## Supplementary Table 11 for "Foster thy young: Enhanced prediction of orphan genes in assembled genomes" (part 357 of 401)

### Sheet: BIND (continued)
qseqid	strata	mRNA_len(nt)	mRNA_GC(%)	CDS_len(nt)	CDS_GC(%)	prot_len	chromosome	transcript_start	transcript_end	strand	overlap_anno	overlap_anno_strata	overlap_ara11_mRNA_len(nt)	overlap_ara11_mRNA_GC(%)	overlap_anno_CDS_len(nt)	overlap_anno_CDS_GC(%)	overlap_ara11_prot_len(aa)	transcript_overlap_to_anno(nt)	CDS_overlap_to_anno_len(nt)	blast_alignment_len(aa)	overlap_prot_similarity	overlap_direction	query_fasta	anno_fasta
BIND.CM020524.1G321.1	Oryza	645	69.3	645	69.3	215	CM020524.1	1085431	1087213	-	rna-gnl|WGS:POTR|OsKitaake04g008400.2	cellular organisms	3228	49.54	2532	50.32	844	1093				opposite	MLTCRGGSGAGGLPDQASPSSAPLDLRKQEESDSSVADLIYLTVFLAPFRSYGAWMEAVSSSGGDRGRQRRWLGTKAASGVVVVVVDNDGRQVRTVRHRWRGGAGGGRRTAAHGDGPAALPRSITDSALPLRGSETPSLPPRPSSSLSSSTWECRGWRWWWAGEEASVASDEREGVGGGRERRHRWRAAREEASVGAREEASMAGGDVGGREIR*	MVKFTVEELRRIMDKKNNIRNMSVIAHVDHGKSTLTDSLVAAAGIIAQEVAGDVRMTDTRADEAERGITIKSTGISLFYEMSDESLKLYKGERDGNEYLINLIDSPGHVDFSSEVTAALRITDGALVVVDCIEGVCVQTETVLRQALGERIRPVLTVNKMDRCFLELQVEGEEAYQTFSRVIENANVIMATYEDTLLGDVQVYPEKGTVAFSAGLHGWAFTLSSFAKMYASKFGVDESKMMERLWGENFFDPATKKWTNKSTGSATCKRGFVQFCYEPIKQIINTCMNDQKDKLWPMLQKLGVVMKADEKDLMGKALMKRVMQTWLPASNALLEMMIYHLPSPSKAQKYRVENLYEGPLDDVYATAIRNCDPEGPLMLYVSKMIPASDKGRFFAFGRVFSGRVATGMKVRIMGPNYVPGQKKDLYVKSVQRTVIWMGKKQESVEDVPCGNTVAMVGLDQFITKNATLTNEKEADACPIRAMKFSVSPVVRVAVQCKVASDLPKLVEGLKRLAKSDPMVLCTIEESGEHIIAGAGELHLEICLKDLQEDFMGGAEIIVSPPVVSFRETVLEKSCRTVMSKSPNKHNRLYMEARPLEEGLAEAIDDGRIGPRDDPKVRSKILSEEFGWDKDLAKKIWCFGPETTGPNMVVDMCKGVQYLNEIKDSVVAGFQWASKEGALAEENMRGICFEVCDVVLHADAIHRGGGQVIPTARRVIYASQLTAKPRLLEPVYLVEIQAPENALGGIYGVLNQKRGHVFEEMQRPGTPLYNIKAYLPVIESFGFSSQLRAATSGQAFPQCVFDHWDMMTSDPLEVSSQANQLVLDIRKRKGLKEQMTPLSDFEDKL*
BIND.CM020524.1G327.1	Poaceae	2058	64.63	1044	70.88	348	CM020524.1	1104355	1106412	-	rna-gnl|WGS:POTR|OsKitaake04g008600.1	Eukaryota	2932	67.05	2571	71.26	857	2057	1043			opposite	MAVVAHPQVLGHPNGGARRRPEQPERDGELLAVAPEHGRLVAVVHVVEHARRVRRVPARHHLPPERLHVRVHLLARRVRRLAGHEPVDRAVDLDPAAPGLLRHASPPHPAPHLRRPSPLPGRGVDVAEEHIVARLLRLQLQQPLAGDLAEVDVAVEPARAEHRAPRRHLLLAGLHRGHHGVRLVQPAGAPQDVHDAGEDVRRRLDAVVALHGVEQLQPTVHHAGVAARRQGRHEGHLVGPRLAARRHPVEQHRGLAAEPVHAVRHDEDVPGDGVPPRQPVEHRPRQRQAPALGVHVHQRAPDGHVRVQRVPHRVPVDLLPPRRRRQDGAPRQEGHQGDGVRHHAAFF*	MAMAAAAATSPPPPPPPPPTHPPPTSATVRSLTAAGNHAAALRALSSITMASPQQQLDHSALPPAIKSAAALRDARSARAIHAAALRRGLLHRPSPAVANALLTAYARCGRLAAALEVFGSISDSAHDAVSFNSLISALCLFRRWDHALAALRAMLAGGHPLTSFTLVSVLRAVSHLPAAAAAVRLGREAHAFALKNGLLHGHQRFAFNALLSMYARLGLVADAQRLFAGATPGRGDVVTWNTMVSVLVQSGMFDEAVQTLYDMVALGVRPDGVTFASALPACSRLELLDVGREMHAYVIKDDELAANSFVASALVDMYATHEQVGKARQVFDMVPDSGKQLGMWNAMICGYAQAGMDEEALRLFARMEAEAGFVPCETTMASVLPACARSEAFAGKEAVHGYVVKRGMAGNRFVQNALMDMYARLGKTDVARRIFAMVDLPDVVSWNTLITGCVVQGHVADAFQLAREMQQLEEGGVVPNAITLMTLLPGCAILAAPARGKEIHGYAVRHALDTDVAVGSALVDMYAKCGCLALSRAVFDRLPRRNTITWNVLIMAYGMHGLGGEATVLFDRMTASGEARPNEVTFMAALAACSHSGMVDRGLQLFHAMERDHGVEPTPDILACVVDILGRAGRLDEAYAMVTSMETGEQQVSAWSTMLGACRLHRNVHLGEIAGERLLELEPEEASHYVLLCNIYSAAGQWTRAAEVRSRMRRRGVAKEPGCSWIEVDGAIHRFMAGESAHPASEEVHAHMEALWGEMVARGYTPDTSCVLHDMDDGDKAAVLRCHSEKLAIAFGLLRAAPGATIRVAKNLRVCNDCHEAAKFLSKMVGREIVLRDVRRFHHFRNGQCSCGDYW*
BIND.CM020524.1G334.1	Viridiplantae	951	59.52	951	59.52	317	CM020524.1	1121482	1126235	-	rna-gnl|WGS:POTR|OsKitaake04g009000.1	cellular organisms	2921	43.31	765	52.81	255	1291				opposite	MNQKEDAPGSPPLRCDGDRRPALPCSAATRLGGGARRQGAEETTRDIEHCRAEIRDFDAFDLRLRLPAVISKLHKLVNHNGGVTYIHCTAGLGRAPAVTLAYMFWILGYSLNEGHQLLQSKRACFPKLEAIKLATADILTGLSKNSITLKWESDSCSSVEISGLDAVAGPGFRGWAGKPWSFGCRIAYLYGGLVDWRPARLAEPQRRTAAAVDAPPARLGASCRRRSRARRSRKPLPQPPTSTLQTRLQSPPPDALPRLLPALAPPSADAAGSRRRRTAARPRRHTAHVLGPLVRVWPIWELGLWFAVPRRGGEMN*	MQNKYPYYRFIAHIMIFNSEIIRHCSEKSMAWGGLFLSFSRPSQDQQKSCLSAAGGFNYDAPLHGASRPKSVAKLTAGDTEASDKALVERGFFVNRSRVLVGSGTTTFNHAKSALLSWKHLALGWANVEPDTPVKAGTRFCICYKELIPWVMLPLQIAYVTDGNGGNSSGHGKGCVFAYGSGTLQGHLLAGEERFSVQLDEDDQVWYEVMSFSKPAHILSSLCYPYVQLRQKHFAHQSGQALLRHVASRSRDTR*
BIND.CM020524.1G334.1	Viridiplantae	951	59.52	951	59.52	317	CM020524.1	1121482	1126235	-	rna-gnl|WGS:POTR|OsKitaake04g009000.2	cellular organisms	1648	53.82	678	55.31	226	4739				opposite	MNQKEDAPGSPPLRCDGDRRPALPCSAATRLGGGARRQGAEETTRDIEHCRAEIRDFDAFDLRLRLPAVISKLHKLVNHNGGVTYIHCTAGLGRAPAVTLAYMFWILGYSLNEGHQLLQSKRACFPKLEAIKLATADILTGLSKNSITLKWESDSCSSVEISGLDAVAGPGFRGWAGKPWSFGCRIAYLYGGLVDWRPARLAEPQRRTAAAVDAPPARLGASCRRRSRARRSRKPLPQPPTSTLQTRLQSPPPDALPRLLPALAPPSADAAGSRRRRTAARPRRHTAHVLGPLVRVWPIWELGLWFAVPRRGGEMN*	MAWGGLFLSFSRPSQDQQKSCLSAAGGFNYDAPLHGASRPKSVAKLTAGDTEASDKALVERGFFVNRSRVLVGSGTTTFNHAKSALLSWKHLALGWANVEPDTPVKAGTRFCICYKELIPWVMLPLQIAYVTDGNGGNSSGHGKGCVFAYGSGTLQGHLLAGEERFSVQLDEDDQVWYEVMSFSKPAHILSSLCYPYVQLRQKHFAHQSGQALLRHVASRSRDTR*
BIND.CM020524.1G334.1	Viridiplantae	951	59.52	951	59.52	317	CM020524.1	1121482	1126235	-	rna-gnl|WGS:POTR|OsKitaake04g009000.3	cellular organisms	1479	54.9	678	55.31	226	4691				opposite	MNQKEDAPGSPPLRCDGDRRPALPCSAATRLGGGARRQGAEETTRDIEHCRAEIRDFDAFDLRLRLPAVISKLHKLVNHNGGVTYIHCTAGLGRAPAVTLAYMFWILGYSLNEGHQLLQSKRACFPKLEAIKLATADILTGLSKNSITLKWESDSCSSVEISGLDAVAGPGFRGWAGKPWSFGCRIAYLYGGLVDWRPARLAEPQRRTAAAVDAPPARLGASCRRRSRARRSRKPLPQPPTSTLQTRLQSPPPDALPRLLPALAPPSADAAGSRRRRTAARPRRHTAHVLGPLVRVWPIWELGLWFAVPRRGGEMN*	MAWGGLFLSFSRPSQDQQKSCLSAAGGFNYDAPLHGASRPKSVAKLTAGDTEASDKALVERGFFVNRSRVLVGSGTTTFNHAKSALLSWKHLALGWANVEPDTPVKAGTRFCICYKELIPWVMLPLQIAYVTDGNGGNSSGHGKGCVFAYGSGTLQGHLLAGEERFSVQLDEDDQVWYEVMSFSKPAHILSSLCYPYVQLRQKHFAHQSGQALLRHVASRSRDTR*
BIND.CM020524.1G3408.1	cellular organisms	2910	47.11	2145	49.46	715	CM020524.1	11771871	11778585	+	rna-gnl|WGS:POTR|OsKitaake04g057200.1	Tracheophyta	1981	57.65	1458	64.68	486	413				opposite	MATATQAPTSPAAASGRGSVLPLLRGRPSTRVRLAVGRRPQTALRAQPPGAAEVVEQSVNTIRFLAVDSVEKAKSGHPGLPMGCAPLGHVLFDEFLRFNPKNPYWFDRDRFILSAGHGCMLQYALLHLAGYDSVTMDDLKAFRQWGSRTPGHPENFETPGVEVTTGPLGQGFANAVGLALAEKHLAARFNKPDLKIVDHHTYVILGDGCQMEGVSNEASSLAGHWGLGKLIAFYDDNHISIDGSTGIAFTEDALARYEALGWHTIWVKNGNTGYDDIRAAIKEAKAVKDKPTLIKVTTTIGYGSPNKANTYSVHGSALGTKEVEATKNNLSWHHEPFHVPDEVKRHWSHHIDEGASLEAEWNKKIVEYEKKYRQEAAELKSIISGELPSGWDNSLPKYTPENPADATRNLSQQCLNALAKAIPGFLGGSADLATSNMTLLKMFGDFQKDTPEERNIRFGVREHAMGAISNGIALHSPGLIPYCATFFVFTDYMRAAIRLSALCGSRVIFVMTHDSIGLGEDGPTHQPVEQLFSLRAMPNILMLRPADGNETSGAYKIAVLNRQRPSVLALSRQKLQQLKGTSAEGVAKGGYIISDNSSGNKPDIILIGTGSELEIVEKAADELRKDGKTVRVVSLVCWELFEEQSEKYKESVFPSEVTSRISVEAGVTFGWEKYIGEKGKAIGVDRFGSSAPAGKIYKELGLTVENVIATAKSL*	MATTTGRHRHDRLSALPDGILVRVLSHLGSVDAASTAALSHRWRHIHAAVPVVDLVDPESDQISSAIVAKNSAAPIRTLRLVDLWPPHDALHQAVATATAAGLQEFDVKLRHGDCSNRKLCPFRRHPDASADFDDSMRGSFTATPPHIFRCDTLRRLRLTNFQLDVPEGGVSMPSLEILSLKRIMATTDEAVQQLVSGCPNLADLTLEQCPSVADLVVASPRLESFAMICCHNAAHVVLHTQRLRTLRYKDGLPAGENFLMIADCTNVLAMTIDICESLVGKSAPAVVPITKLITRCASLTFLHLHLRPAMAYHSGAFTRALRHHPHLRQLALKGLLKDDQTIRSVSTLLRNTPELDVLSLFPLRPQPAKPYYLGVDSDDDYDSEEEEEEDGGASDDNQGVRVPLSLWESNIECLHKLRKIKLHNYKGKPNERLLAKYLLSKATSLEQFFVTLPAKTTADRQLKLTNELKYWRANKRAIVSCTLL*
BIND.CM020524.1G3409.1	Oryza sativa	1455	65.43	786	69.34	262	CM020524.1	11778732	11780186	+	rna-gnl|WGS:POTR|OsKitaake04g057200.1	Tracheophyta	1981	57.65	1458	64.68	486	1420	785			opposite	MVAEGAREGAAVVRHRRAEVEVEEGEAGAPGDELRDGHDGGGGFPDEALADVDRHGQDVGAVGDHQEVLAGGKAVLVAQRPEALGVEHDVGGVVAADHGEALEARAGNDEVRHAGALLQRQVGEVRAAGDELLHRLVRRRHDPLEGEDLQRRHGDAALRHVELEVGEPQAAQRVAPEDVWRRGGERAAHGVVEVGGGIGVAAEGAELAVGAVPVPELDVELLEAGGGGGGDRLVERVVRRPEIDEPERADGRRRVLGDDGA*	MATTTGRHRHDRLSALPDGILVRVLSHLGSVDAASTAALSHRWRHIHAAVPVVDLVDPESDQISSAIVAKNSAAPIRTLRLVDLWPPHDALHQAVATATAAGLQEFDVKLRHGDCSNRKLCPFRRHPDASADFDDSMRGSFTATPPHIFRCDTLRRLRLTNFQLDVPEGGVSMPSLEILSLKRIMATTDEAVQQLVSGCPNLADLTLEQCPSVADLVVASPRLESFAMICCHNAAHVVLHTQRLRTLRYKDGLPAGENFLMIADCTNVLAMTIDICESLVGKSAPAVVPITKLITRCASLTFLHLHLRPAMAYHSGAFTRALRHHPHLRQLALKGLLKDDQTIRSVSTLLRNTPELDVLSLFPLRPQPAKPYYLGVDSDDDYDSEEEEEEDGGASDDNQGVRVPLSLWESNIECLHKLRKIKLHNYKGKPNERLLAKYLLSKATSLEQFFVTLPAKTTADRQLKLTNELKYWRANKRAIVSCTLL*
BIND.CM020524.1G3430.1	Oryza	438	43.61	438	43.61	146	CM020524.1	11855536	11858724	+	rna-gnl|WGS:POTR|OsKitaake04g057700.1	Oryza sativa	1166	42.71	426	54.69	142	1829				opposite	MRPFDQTYRNHDTNKDSSQRRQVYLGEASMAKAVEQRRLRPKSRVGTSQDQSYGAKGVDFALAVEAKEEFNYIFSQPLNNQQREVRVPEESFISIEFEGIRGVFYPDVESLESVEQEYMAGSEGTHVMDDNQEGLYDDAEIDYDN*	MPTKPKPNQPTFFLLIFFCPYLLLSLTPSLLCRHPQTAPPTPTLSLRPAAMPHSGDLPSSYPCSDLIPLVPTNSCPASPPSSTTTTPLSSNLSIAVLHGYWYPTPVMVAVETANASNGNSAGHNPHHFYWLVDSTESASPP*
BIND.CM020524.1G3515.1	Oryza sativa	399	63.66	399	63.66	133	CM020524.1	12081640	12082143	+	rna-gnl|WGS:POTR|OsKitaake04g058501.1	Oryza	213	62.44	213	62.44	71	212	212			opposite	MQRGGSLAHPTLPTPAALELVLALRGAEGKRKRAERERRRGRWQPLGSVAPGDRIHRWGDRYHRFQRPSNKIWHLTKRSGGRGRGRRWWHGDEGGEVSRQRLASLSSGYLDPLERIARRQRYGERESEAAAV*	MPPPPPSSSPSTPLGEVPDLVRGSLESMVSVSPTVDPVTRSDGPKRLPPPSSPLPLCPLPLALCTSKCQD*
BIND.CM020524.1G3515.1	Oryza sativa	399	63.66	399	63.66	133	CM020524.1	12081640	12082143	+	rna-gnl|WGS:POTR|OsKitaake04g058400.1	Oryza	7334	42.71	432	47.92	144	503				opposite	MQRGGSLAHPTLPTPAALELVLALRGAEGKRKRAERERRRGRWQPLGSVAPGDRIHRWGDRYHRFQRPSNKIWHLTKRSGGRGRGRRWWHGDEGGEVSRQRLASLSSGYLDPLERIARRQRYGERESEAAAV*	MPVAVCCTAGEVLPPRRRPSTPCRAARALRPCCHAPASPSPFLVPAYFTASQSCQIALKPYSPSALKYITDLIYSVFRFWKRCTLTCWTLVYKRLGLNSTVSNPIRNLVLFLSPRCCNLALTTFALNRSLSIYVCLSPLQPIK*
BIND.CM020524.1G3531.1	Eukaryota	1490	49.46	666	52.4	222	CM020524.1	12146178	12149724	+	rna-gnl|WGS:POTR|OsKitaake04g058950.1	Oryza sativa	360	77.5	360	77.5	120	51				opposite	MAGVGSAVRRLYLSVYNWAVFFGWAQVLYYAVTTLLESGHEAVYAAVERPLQFAQTAAFLEILHGLVGLVRSPVSATLPQIGSRLFLTWGILWSFPETHSHILVTSLVISWSITEIIRYSFFGMKEAFGFAPSWLLWLRYSTFMVLYPTGISSEVGLIYIALPYMKASEKYCLRMPNKWNFSFDFFYASILSLAIYVPGSPHMFTYMLAQRKKALAKAKAA*	MSGGGVVGAVGRRWWVGGWGGAVGVGGERGGPGTGRTGGSKPATAAGLTASSKSDRAGAHRRATTTADGRGSDGRRVGERRTDDGGGCDDSGGRAEELRRTGEGAAADGRRRWRTGDGR*
BIND.CM020524.1G3531.2	Eukaryota	1688	48.64	504	46.83	168	CM020524.1	12146178	12149724	+	rna-gnl|WGS:POTR|OsKitaake04g058950.1	Oryza sativa	360	77.5	360	77.5	120	51				opposite	MALLVAQILHGLVGLVRSPVSATLPQIGSRLFLTWGILWSFPETHSHILVTSLVISWSITEIIRYSFFGMKEAFGFAPSWLLWLRYSTFMVLYPTGISSEVGLIYIALPYMKASEKYCLRMPNKWNFSFDFFYASILSLAIYVPGSPHMFTYMLAQRKKALAKAKAA*	MSGGGVVGAVGRRWWVGGWGGAVGVGGERGGPGTGRTGGSKPATAAGLTASSKSDRAGAHRRATTTADGRGSDGRRVGERRTDDGGGCDDSGGRAEELRRTGEGAAADGRRRWRTGDGR*
BIND.CM020524.1G3539.1	Oryza	558	67.92	558	67.92	186	CM020524.1	12188290	12189019	+	rna-gnl|WGS:POTR|OsKitaake04g059100.2	cellular organisms	1947	60.14	1389	65.51	463	100				opposite	MNDRVGSEAGKDALGSWQTGFGMNDDLAAWGSWADANAREASASLAARVRRGALRAAAAHGRLRLGGRAVVKSGTGGDVMGRSRLPGVVWRRVRRSSTLEYSRRGAASCSRSWACVGARLWRATTVDTAHGTGATVHTIERETGSSRCSGGSSCCYEQRRKAKAGMARMGARLGWLGWLLDQQAS*	MPSDGSFRIVLFPFPAQGHFSAFLSLAAHLHDAQPTADITIVSTPRNVEDLRRRSSSQTRYLRFHALPFAPAEHGLPGDIESTDAVPLLHFITLFEATESRSLQDSFDSFVRDLITDAGADGARVCVIADPFLAWTTDVARRRGAAHAIFVSCGAFGSVVFHSLWNHLPHLRAPGDDAFCLPDHPEVTVHRSQLPPYLLHADGTDRWSAHHRRQTSAGYDTDAILISTMEELETTGLRMLRKTMGVPVYPIGPLVRRRTEHSDHIGDHNDDDVKRWLDTREERPFIWAIRPPFGFDIETTNGREFSAEWLPEGFEERMRAKNIGLLIHGWAPQVSILAHASTGAFLSHCGWNSVLESMAHGVPIIAWPLTADQFFNAQMLEEWGACVEVSRGNWPDSPALERERVVEVVEMVMGITAKADKIRQSVKQIQGMIGRTLEDGGSSKTALEEFLKLHGHIMLMKC*
BIND.CM020524.1G3539.1	Oryza	558	67.92	558	67.92	186	CM020524.1	12188290	12189019	+	rna-gnl|WGS:POTR|OsKitaake04g059100.1	cellular organisms	2026	59.97	1479	64.91	493	89				opposite	MNDRVGSEAGKDALGSWQTGFGMNDDLAAWGSWADANAREASASLAARVRRGALRAAAAHGRLRLGGRAVVKSGTGGDVMGRSRLPGVVWRRVRRSSTLEYSRRGAASCSRSWACVGARLWRATTVDTAHGTGATVHTIERETGSSRCSGGSSCCYEQRRKAKAGMARMGARLGWLGWLLDQQAS*	MPSDGSFRIVLFPFPAQGHFSAFLSLAAHLHDAQPTADITIVSTPRNVEDLRRRSSSQTRYLRFHALPFAPAEHGLPGDIESTDAVPLLHFITLFEATESRSLQDSFDSFVRDLITDAGADGARVCVIADPFLAWTTDVARRRGAAHAIFVSCGAFGSVVFHSLWNHLPHLRAPGDDAFCLPDHPEVTVHRSQLPPYLLHADGTDRWSAHHRRQTSAGYDTDAILISTMEELETTGLRMLRKTMGVPVYPIGPLVRRRTEHSDHIGDHNDDDVKRWLDTREERSVLYISFGSNNSLRPDQMVDLAMALELTGRPFIWAIRPPFGFDIETTNGREFSAEWLPEGFEERMRAKNIGLLIHGWAPQVSILAHASTGAFLSHCGWNSVLESMAHGVPIIAWPLTADQFFNAQMLEEWGACVEVSRGNWPDSPALERERVVEVVEMVMGITAKADKIRQSVKQIQGMIGRTLEDGGSSKTALEEFLKLHGHIMLMKC*
BIND.CM020524.1G3546.1	Oryza	1367	64.23	852	65.73	284	CM020524.1	12219969	12221511	+	rna-gnl|WGS:POTR|OsKitaake04g059200.1	Embryophyta	2129	55.66	1296	66.28	432	1542	715			opposite	MRSPVVSNSSIMLMRIASVSYPADVCRRWWADHRSVPSAWSRYGGSFDRWTVTSGWSGRQNASSPGARRCGRWFHSEWYTTLPNAPQDTKMACATPRRRAMSVVHARKGSAMTQTLAASAPASAIKSRTKPSKLSCSERDSVASNSVMKWRGGTASVDSASPGRPCSAGTNGRAWNRRYRVWELDRRRRPSTLRGVETMEMSAVGWASWRWAARERKAEKWPCAGNGKRTMRRLPSLGMVNTLFFDFEVLHWKEINFLLCLKGEEARGHLSVCVCGNGSGWTG*	MPSDGNLRIVLFPFPAQGHFSAFLSLAAHLHDAQPTADISIVSTPRNVEGLRRRSSSQTRYLRFHALPFVPAEHGLPGDAESTDAVPPLHFITLFEATESRSLQDSFDGFVRDLIADAGADAARVCVIADPFLAWTTDIARRRGVAHAIFVSCGAFGSVVYHSLWNHLPHLRAPGDDAFCLPDHPEVTVHRSKLPPYLLHADGTDRWSAHHRRQTSAGYDTDAILISMMEELETTGLRMLRRTMGVPVYPIGPLVRRRTEHSDHTGDHNDDYVKRWLDTQEERSVLYISFGSYNSLRLDQMVDLAVALELTGRPFIWAICPPFGFDIEPTNGGQFSAEWLPEGFEERMHAKNIGLLIHGLAPQVSILAHASTGVPEPLRLELCAGEHGARRANHRVAAHGGPVLQRPDAGGVGRVRGGVPRELAGLPGAGA*
BIND.CM020524.1G3554.1	Petrosaviidae	1510	60.93	1038	66.09	346	CM020524.1	12232281	12233790	+	rna-gnl|WGS:POTR|OsKitaake04g059300.1	Eukaryota	1742	64.47	1239	68.85	413	1343	968			opposite	MEGIIHRSANKLLVVPEKYKKKMSEFEERGGHVEQRPERAGRELAGEQVAHGGGLAVVRAARPVVADGLHERRRDGGLAEPRGVRPAARPVHPGDCAVGVARAVAEVQVRRDVVLVRVARRRAVLAEDGMVLPVGDDVGGEVSAHLEPLGPLPPLLLQHVGRHARVVPPRALRHVDVVRLHVALRRVHQVLVHRREVEHRHAALGGEHEPLVGEVQQRVRQQPLLGVHQRDGAPRHVAARDLPAVERRRRRHVQPVLWQGVHVHGVEPLVPVEKPLPQRRERQRPARQEQERHLGHALVRVLLHARRHGRAPEQLLVLHRVPPWRVRLHEPLEAQRRATPVVATP*	MKPGLLKSRRSSAGDEEEGSGGSGGLPTATRKEWCWSLGILLKAVAALLILMAGVLIGLATSASLSCYYVEGSGKQAEARRGDGGGGEGGSRCRDDGCGAALSFQRFVQPHPPWGHSMKDEELFWRASMAPRVEEYPYQRVPKVAFLFLTRGPLPFAPLWERFFHGHEGLYSVYVHALPEYRLNVSSSSPFHGRQIPSGDVSWGSITLVDAEKRLLANALLDFSNERFVLASESCVPVFNFPTVYEYLVNSAQSYVESYNIDVPQCAGRYNPRMAPDVLEEQWRKGSEWFEMSRDLAADIVADRKYHAIFRKHCTPSCYPDEHYIPTYLHLRHGARNANRTVTWVDWSRGGPHPARFGKATVTPAFVQAIRNNGTRCAYNGKPTTVCYLFARKFAPSALGPLLNMSTTLLEF*
BIND.CM020524.1G362.1	Oryza sativa	921	44.52	762	43.04	254	CM020524.1	1330356	1331276	+	rna-gnl|WGS:POTR|OsKitaake04g010100.1	cellular organisms	2908	45.7	1734	50.12	578	920	761			opposite	MDAFPINSGDISPLSMLNDKSRNCNDDAASASDGTPPFSMLEDMSRYFRYGNRLPKLYGIFIDILLSDRSSTSIDDVTLAPRLPVSRKSMLLPRSKRKPKETLYNNIQDGILPWSEHMERSIPERLTWADRKVGMIPLLLLLTILLLRFKYSSWNNGVHLTSSVSISSLQLFERTMLWSSELLAKDEKSNVPVRLLSPRCTSSTWVKLLSKYCPISPVRKFDPMSKYTRYCNFPKHGLITPCIMLKPRLRYFS*	MSTRARSPWWSRRRTAPTLSTTLSSLLLLLATTTTKLCRSCSDGERHALLRRIQPLIGPEFSSSGRLDWDEAVDCCRWEGVTCSVAGRRREAAAGGRRVVSLSLPGVGIAGAVDAAVLAPFTALEKLDLSGNQITSFSAANRSDMVVGAVLNNLTALTELHLAGNEITTTGWISNLTSLQVIDMSSNKVHELNGICGLHQLKYLSLGFNMIQGVINPCLGKLQYLVYLDMGSNFLTGEIGQYLLSNLTQVEEVHLGDNNLTGTFDFSSLANNSELHSIVLSNNCKLEIETELVRWTPLFQLEYLNLSNSIVNKRSNGIIPTFLSAQVSLSGIDLSICSLQGRIPSWMLLYNVSLGFLLLRGNSMDFLDTGNLGANVTSSMEVLDLSDNRISMKMPYNFGSLFPYLKYLDMSSNMLNGGVPSLAEAASSLQFLDLSFNMLNGEISPELIGNASILTSLLLSHNDLTGPMPPFHWSLGQLTHLSVENNQLSGRLPPLLTNCTNLENLNVRNNRLSGVIPVGLLSFEKLGALLLGGNQFHGVIPWDICLNNHIHFIDLSNNWFSGEIQVAYTVFSGQSCQ*
BIND.CM020524.1G3658.1	Oryza sativa	1654	59.67	630	65.56	210	CM020524.1	12627739	12629392	-	rna-gnl|WGS:POTR|OsKitaake04g060700.1	cellular organisms	1289	64.55	1035	69.95	345	1288	437			opposite	MQQLDLGLVQMEDGGYGGDLGRARNEGHRFGGRAGTAAASAELHGEQGCEEEREHREAVDCERAQAGGEEDDLEGAEPREEEGGGAAEHGRGGEGQGRRGEERDHGEQRGEAWEARAQEGGRHARVQRGSRGGQGHHGDAVTQELHGRAARSSAPLRAVKPVSPPTCFRRALNKRRKKMKNGKDEGVLFFFFFAGSTVFFRTGPHDLLH*	MELLRDSIPMVSLASSAAALYARVASAFLRPGLPRLAALLPVVALLAAAPLAFTSSAMLRGTSAFFLAWLGAFKVVLLASGLGPLAVDGLPVLSFLFTALLPVKLRRGGGCPGAAAKSVSLVSCAAKVAAIATILHLYESKIQLLHRYIRLAMYGIHIYCFLDLLLPCIAAAGSALGMELEPPFDRPYLASSLRDFWGRRWNLMVSAILRPSVYDPVRARAGKAAGVVATFLISGLMHEAMVYYMTLRLPTGEMTAFFLLHGVCCVAEEWCARRWVARRWPPPPRPLGSLLVMAVAAGSSFWLFFPPICREGSEEMLLEEWAAVAAFFQDAGRKLRRAPVRFTD*
BIND.CM020524.1G3666.1	Tracheophyta	2252	56.17	831	67.75	277	CM020524.1	12687191	12691368	+	rna-gnl|WGS:POTR|OsKitaake04g209300.1	Eukaryota	2096	48.28	1494	48.26	498	528				opposite	MHQLDRLCYAVVVLVVIGATVAEAATGTFIYAGCSPSKYQPGTPFEGNLNSLLASIANAAPNGGYNSFTAGSNGTGDGAAAYGLYQCRGDLGNADCAACVRDAVGQLNEVCAAAYAASLQLEGCYVRYDSSNFVGQPDNAMVYRKCSTSTSGDGDFLKNRDAVLAALQGGLANGYKVSSSGNVQGVSQCLGDLAAGDCTTCLAQAVGQLKGTCGTSLAADVYLAQCYVRYWANGFYFRPSQDYSQDDVGRTVAIIVGILAGLAILVVFISFLRKSC*	MAARCWVWGFVVALLAVAAAADGEEEEGKWEPLIRMPTEEGDDAEAAAPAPAPAAADYGGTRWAVLVAGSSGYGNYRHQADVCHAYQILQKGGVKEENIVVFMYDDIAHNILNPRPGTIINHPKGGDVYAGVPKDYTGHQVTTENFFAVLLGNKTAVTGGSGKVIDSKPEDHIFIYYSDHGGPGVLGMPNLPYLYAGDFIKVLQKKHASNSYSKMVIYVEACESGSIFEGLMPENLNIYVTTASNAVENSWGTYCPGEEPSPPPEYITCLGDMYSVAWMEDSETHNLKKETIEDQYELVKKRTSNANKLNEGSHVMEYGDKTFKDEKLFLYQGFNPANGNITNELIWPVPKATVNQRDADLLFMWKRYEQLNGVSEDKLRALREIEDTIAHRKHLDSSIDFIGKLVFGFENGPLALEAARSSGQPLVDNWDCLKKMVRIFESQCGSLTQYGMKYMRAFANICNNGVSEAKMMEASINACGRYNSARWSPMTEGGHSA*
BIND.CM020524.1G3668.1	Oryza	1152	64.76	1152	64.76	384	CM020524.1	12683959	12687876	-	rna-gnl|WGS:POTR|OsKitaake04g209200.1	Tracheophyta	2020	54.36	831	67.75	277	8				opposite	MVCGGARARRLWNLYVDSTRRCILLAPVGPRSVILVLYQIGLWARATGPVSRVNASYGHHPRLFSSSTSTSRLTLPNVLFRHSNGKAHLRAAEDDQHTPRPCIRSGGRARIPASFRPCRASRCGLAVMLPRAPGATNTDTGLIDRYCRCNPGMLRMRVVARCHHLYGASELGGGRIKDRIRLAGAAEWDRLDGRRLRQEQEWCTSTAARRLEGELTGDRIHACMRWRRDENAGAPLHGARTPSLSLPSHARAVRRTGEQAAVRCLVRTKGLVMLPRRNTLPQHRERRPQNHDASLAGVAVPNVSPTVFGGVVIFLTPLRRRNTGYPRLAGGDLYLTAPSSVRAVILLTRAVVESGRAILHLVEVCWVNPEKAISVPSCCHAPN*	MHQLDRLCYAVVVLVVIGATVAEAATGTFIYAGCSPSKYQPGTPFEGNLNSLLASIANAAPNGGYNSFTAGSNGTGDGAAAYGLYQCRGDLGNADCAACVRDAVGQLNEVCAAAYAASLQLEGCYVRYDSSNFVGQPDNAMVYRKCSTSTSGDGDFLKNRDAVLAALQGGLANGYKVSSSGNVQGVSQCLGDLAAGDCTTCLAQAVGQLKGTCGTSLAADVYLAQCYVRYWANGFYFRPSQDYSQDDVGRTVAIIVGILAGLAILVVFISFLRKSC*
BIND.CM020524.1G3669.1	Eukaryota	2178	46.51	1314	44.98	438	CM020524.1	12690675	12695932	-	rna-gnl|WGS:POTR|OsKitaake04g209200.1	Tracheophyta	2020	54.36	831	67.75	277	982				opposite	MGLRRRAPGSSGYGNYRHQADVCHAYQILQKGGVKEENIVVFMYDDIAHNILNPRPGTIINHPKGGDVYAGVPKDYTGHQVTTENFFAVLLGNKTAVTGGSGKVIDSKPEDHIFIYYSDHGGPGVLGMPNLPYLYAGDFIKVLQKKHASNSYSKMVIYVEACESGSIFEGLMPENLNIYVTTASNAVENSWGTYCPGEEPSPPPEYITCLGDMYSVAWMEDSETHNLKKETIEDQYELVKKRTSNANKLNEGSHVMEYGDKTFKDEKLFLYQGFNPANGNITNELIWPVPKATVNQRDADLLFMWKRYEQLNGVSEDKLRALREIEDTIAHRKHLDSSIDFIGKLVFGFENGPLALEAARSSGQPLVDNWDCLKKMVRIFESQCGSLTQYGMKYMRAFANICNNGVSEAKMMEASINACGRYNSARWSPMTEGGHSA*	MHQLDRLCYAVVVLVVIGATVAEAATGTFIYAGCSPSKYQPGTPFEGNLNSLLASIANAAPNGGYNSFTAGSNGTGDGAAAYGLYQCRGDLGNADCAACVRDAVGQLNEVCAAAYAASLQLEGCYVRYDSSNFVGQPDNAMVYRKCSTSTSGDGDFLKNRDAVLAALQGGLANGYKVSSSGNVQGVSQCLGDLAAGDCTTCLAQAVGQLKGTCGTSLAADVYLAQCYVRYWANGFYFRPSQDYSQDDVGRTVAIIVGILAGLAILVVFISFLRKSC*
BIND.CM020524.1G3669.2	Eukaryota	2338	48.29	1494	48.26	498	CM020524.1	12690675	12695932	-	rna-gnl|WGS:POTR|OsKitaake04g209200.1	Tracheophyta	2020	54.36	831	67.75	277	982				opposite	MAARCWVWGFVVALLAVAAAADGEEEEGKWEPLIRMPTEEGDDAEAAAPAPAPAAADYGGTRWAVLVAGSSGYGNYRHQADVCHAYQILQKGGVKEENIVVFMYDDIAHNILNPRPGTIINHPKGGDVYAGVPKDYTGHQVTTENFFAVLLGNKTAVTGGSGKVIDSKPEDHIFIYYSDHGGPGVLGMPNLPYLYAGDFIKVLQKKHASNSYSKMVIYVEACESGSIFEGLMPENLNIYVTTASNAVENSWGTYCPGEEPSPPPEYITCLGDMYSVAWMEDSETHNLKKETIEDQYELVKKRTSNANKLNEGSHVMEYGDKTFKDEKLFLYQGFNPANGNITNELIWPVPKATVNQRDADLLFMWKRYEQLNGVSEDKLRALREIEDTIAHRKHLDSSIDFIGKLVFGFENGPLALEAARSSGQPLVDNWDCLKKMVRIFESQCGSLTQYGMKYMRAFANICNNGVSEAKMMEASINACGRYNSARWSPMTEGGHSA*	MHQLDRLCYAVVVLVVIGATVAEAATGTFIYAGCSPSKYQPGTPFEGNLNSLLASIANAAPNGGYNSFTAGSNGTGDGAAAYGLYQCRGDLGNADCAACVRDAVGQLNEVCAAAYAASLQLEGCYVRYDSSNFVGQPDNAMVYRKCSTSTSGDGDFLKNRDAVLAALQGGLANGYKVSSSGNVQGVSQCLGDLAAGDCTTCLAQAVGQLKGTCGTSLAADVYLAQCYVRYWANGFYFRPSQDYSQDDVGRTVAIIVGILAGLAILVVFISFLRKSC*
BIND.CM020524.1G3687.1	Viridiplantae	1131	67.29	1131	67.29	377	CM020524.1	12737906	12742137	-	rna-gnl|WGS:POTR|OsKitaake04g061000.3	cellular organisms	2534	47.43	1680	46.13	560	282				opposite	MGEELEEGKRSRGKLCVPAAHASFCCCVDERGREGRHRPPAAAAAAAAAQKKGTARMTVEWWMQLATPLLAAPRGALLASQAVSASGGTIVFTTLGRSRYEFNIFSLPLSPSPHNPATELYLTDGVSVNYNGNFAPTSHSDSILFISERNGSLNLYLSPDRLSLTPDGSHLVYVSTAIPAVEPRSSWVAVNSIELSTSRTCRLTPLGVADFSPAVSPSGEWTAIALPGAASWNGDDGAWGSSPGDRVGPPLPVRPGALSEESPRRLRLGTSAWRRVSGRLLPLNPRSDRGSGRPSPRGRNGSGPTPRGDRGRGGLFTLGPDPPRGSGHVGDRGCPKPLVKISPVPCLVTGGAGLYRWTGIQWSQIARIGKGKTDRQ*	MALYRRLLHLRRLQPPAEHASSVASATPRLFPLLTPSRPFAAVSSIPRVEPPLLVVPSGLARDGFFGRRGDRQFFSTVGAVLVGQAAIFLGLCNDSALAQDDSAGLGATRNEQTEENATGLQRIEDGSVVSNEHTVKWRIFTDNARDFLLKRNLDEAEKFFQAALHEAKEGFGLRDPHVASALNNLAEFYRLKKEYEKAELLYLEAIEILEESFGSDDIRVGTALHSLGICYHLQRKFALAQTCYERALKIEGRVMGIGHPEYASTMYLLGKVLSQQGKDAEALIEESIRILEESGLGESPICIQRMRYLSTELIKSNRLAEAENWQRKILHNLELSKGWDSFDTTNAAELLTMTLQTMGKLKESEELLERCLEVRKRILSEEHFQVAVTLVHLARLTMLNFISDKEDSDLARSKLVRARLLVNDSIRIAEGILYDSRKDLNKLNNGRTTDRDKIAATSALLQALEVAGLLESGMKNMLTPGEQDLYPVEQALNKCVSLYKEPHTRKFVSKTLKNEYIRCLRRLTGIVQSDFAVSEALTLQGLLAEAQQILEELGHESN*
BIND.CM020524.1G3687.1	Viridiplantae	1131	67.29	1131	67.29	377	CM020524.1	12737906	12742137	-	rna-gnl|WGS:POTR|OsKitaake04g061000.2	cellular organisms	2671	47.17	1680	46.07	560	282				opposite	MGEELEEGKRSRGKLCVPAAHASFCCCVDERGREGRHRPPAAAAAAAAAQKKGTARMTVEWWMQLATPLLAAPRGALLASQAVSASGGTIVFTTLGRSRYEFNIFSLPLSPSPHNPATELYLTDGVSVNYNGNFAPTSHSDSILFISERNGSLNLYLSPDRLSLTPDGSHLVYVSTAIPAVEPRSSWVAVNSIELSTSRTCRLTPLGVADFSPAVSPSGEWTAIALPGAASWNGDDGAWGSSPGDRVGPPLPVRPGALSEESPRRLRLGTSAWRRVSGRLLPLNPRSDRGSGRPSPRGRNGSGPTPRGDRGRGGLFTLGPDPPRGSGHVGDRGCPKPLVKISPVPCLVTGGAGLYRWTGIQWSQIARIGKGKTDRQ*	MALYRRLLHLRRLQPPAEHASSVASATPRLFPLLTPSRPFAAVSSIPRVEPPLLVVPSGLARDGFFGRRGDRQFFSTVGAVLVGQAAIFLGLCNDSALAQDDSAGLGATRNEQTEENATGLQRIEDGSVVSNEHTVKWRIFTDNARDFLLKRNLDEAEKFFQAALHEAKEGFGLRDPHVASALNNLAEFYRLKKEYEKAELLYLEAIEILEESFGSDDIRVGTALHSLGICYHLQRKFALAQTCYEVPFTIEGRVMGIGHPEYASTMYLLGKVLSQQGKDAEALIEESIRILEESGLGESPICIQRMRYLSTELIKSNRLAEAENWQRKILHNLELSKGWDSFDTTNAAELLTMTLQTMGKLKESEELLERCLEVRKRILSEEHFQVAVTLVHLARLTMLNFISDKEDSDLARSKLVRARLLVNDSIRIAEGILYDSRKDLNKLNNGRTTDRDKIAATSALLQALEVAGLLESGMKNMLTPGEQDLYPVEQALNKCVSLYKEPHTRKFVSKTLKNEYIRCLRRLTGIVQSDFAVSEALTLQGLLAEAQQILEELGHESN*
BIND.CM020524.1G3687.1	Viridiplantae	1131	67.29	1131	67.29	377	CM020524.1	12737906	12742137	-	rna-gnl|WGS:POTR|OsKitaake04g061000.1	cellular organisms	2671	47.21	1680	46.13	560	282				opposite	MGEELEEGKRSRGKLCVPAAHASFCCCVDERGREGRHRPPAAAAAAAAAQKKGTARMTVEWWMQLATPLLAAPRGALLASQAVSASGGTIVFTTLGRSRYEFNIFSLPLSPSPHNPATELYLTDGVSVNYNGNFAPTSHSDSILFISERNGSLNLYLSPDRLSLTPDGSHLVYVSTAIPAVEPRSSWVAVNSIELSTSRTCRLTPLGVADFSPAVSPSGEWTAIALPGAASWNGDDGAWGSSPGDRVGPPLPVRPGALSEESPRRLRLGTSAWRRVSGRLLPLNPRSDRGSGRPSPRGRNGSGPTPRGDRGRGGLFTLGPDPPRGSGHVGDRGCPKPLVKISPVPCLVTGGAGLYRWTGIQWSQIARIGKGKTDRQ*	MALYRRLLHLRRLQPPAEHASSVASATPRLFPLLTPSRPFAAVSSIPRVEPPLLVVPSGLARDGFFGRRGDRQFFSTVGAVLVGQAAIFLGLCNDSALAQDDSAGLGATRNEQTEENATGLQRIEDGSVVSNEHTVKWRIFTDNARDFLLKRNLDEAEKFFQAALHEAKEGFGLRDPHVASALNNLAEFYRLKKEYEKAELLYLEAIEILEESFGSDDIRVGTALHSLGICYHLQRKFALAQTCYERALKIEGRVMGIGHPEYASTMYLLGKVLSQQGKDAEALIEESIRILEESGLGESPICIQRMRYLSTELIKSNRLAEAENWQRKILHNLELSKGWDSFDTTNAAELLTMTLQTMGKLKESEELLERCLEVRKRILSEEHFQVAVTLVHLARLTMLNFISDKEDSDLARSKLVRARLLVNDSIRIAEGILYDSRKDLNKLNNGRTTDRDKIAATSALLQALEVAGLLESGMKNMLTPGEQDLYPVEQALNKCVSLYKEPHTRKFVSKTLKNEYIRCLRRLTGIVQSDFAVSEALTLQGLLAEAQQILEELGHESN*
BIND.CM020524.1G3687.1	Viridiplantae	1131	67.29	1131	67.29	377	CM020524.1	12737906	12742137	-	rna-gnl|WGS:POTR|OsKitaake04g061000.4	cellular organisms	2534	47.4	1680	46.07	560	282				opposite	MGEELEEGKRSRGKLCVPAAHASFCCCVDERGREGRHRPPAAAAAAAAAQKKGTARMTVEWWMQLATPLLAAPRGALLASQAVSASGGTIVFTTLGRSRYEFNIFSLPLSPSPHNPATELYLTDGVSVNYNGNFAPTSHSDSILFISERNGSLNLYLSPDRLSLTPDGSHLVYVSTAIPAVEPRSSWVAVNSIELSTSRTCRLTPLGVADFSPAVSPSGEWTAIALPGAASWNGDDGAWGSSPGDRVGPPLPVRPGALSEESPRRLRLGTSAWRRVSGRLLPLNPRSDRGSGRPSPRGRNGSGPTPRGDRGRGGLFTLGPDPPRGSGHVGDRGCPKPLVKISPVPCLVTGGAGLYRWTGIQWSQIARIGKGKTDRQ*	MALYRRLLHLRRLQPPAEHASSVASATPRLFPLLTPSRPFAAVSSIPRVEPPLLVVPSGLARDGFFGRRGDRQFFSTVGAVLVGQAAIFLGLCNDSALAQDDSAGLGATRNEQTEENATGLQRIEDGSVVSNEHTVKWRIFTDNARDFLLKRNLDEAEKFFQAALHEAKEGFGLRDPHVASALNNLAEFYRLKKEYEKAELLYLEAIEILEESFGSDDIRVGTALHSLGICYHLQRKFALAQTCYEVPFTIEGRVMGIGHPEYASTMYLLGKVLSQQGKDAEALIEESIRILEESGLGESPICIQRMRYLSTELIKSNRLAEAENWQRKILHNLELSKGWDSFDTTNAAELLTMTLQTMGKLKESEELLERCLEVRKRILSEEHFQVAVTLVHLARLTMLNFISDKEDSDLARSKLVRARLLVNDSIRIAEGILYDSRKDLNKLNNGRTTDRDKIAATSALLQALEVAGLLESGMKNMLTPGEQDLYPVEQALNKCVSLYKEPHTRKFVSKTLKNEYIRCLRRLTGIVQSDFAVSEALTLQGLLAEAQQILEELGHESN*
BIND.CM020524.1G3687.1	Viridiplantae	1131	67.29	1131	67.29	377	CM020524.1	12737906	12742137	-	rna-gnl|WGS:POTR|OsKitaake04g061000.5	cellular organisms	2868	45.61	1278	47.18	426	254				opposite	MGEELEEGKRSRGKLCVPAAHASFCCCVDERGREGRHRPPAAAAAAAAAQKKGTARMTVEWWMQLATPLLAAPRGALLASQAVSASGGTIVFTTLGRSRYEFNIFSLPLSPSPHNPATELYLTDGVSVNYNGNFAPTSHSDSILFISERNGSLNLYLSPDRLSLTPDGSHLVYVSTAIPAVEPRSSWVAVNSIELSTSRTCRLTPLGVADFSPAVSPSGEWTAIALPGAASWNGDDGAWGSSPGDRVGPPLPVRPGALSEESPRRLRLGTSAWRRVSGRLLPLNPRSDRGSGRPSPRGRNGSGPTPRGDRGRGGLFTLGPDPPRGSGHVGDRGCPKPLVKISPVPCLVTGGAGLYRWTGIQWSQIARIGKGKTDRQ*	MALYRRLLHLRRLQPPAEHASSVASATPRLFPLLTPSRPFAAVSSIPRVEPPLLVVPSGLARDGFFGRRGDRQFFSTVGAVLVGQAAIFLGLCNDSALAQDDSAGLGATRNEQTEENATGLQRIEDGSVVSNEHTVKWRIFTDNARDFLLKRNLDEAEKFFQAALHEAKEGFGLRDPHVASALNNLAEFYRLKKEYEKAELLYLEAIEILEESFGSDDIRVGTALHSLGICYHLQRKFALAQTCYERALKIEGRVMGIGHPEYASTMYLLGKVLSQQGKDAEALIEESIRILEESGLGESPICIQRMRYLSTELIKSNRLAEAENWQRKILHNLELSKGWDSFDTTNAAELLTMTLQTMGKLKESEELLERCLEVRKRILSEEHFQITYQVFEFFTTSSALLAINTDWEVFVPCAPATMLDWEAM*
BIND.CM020524.1G3687.1	Viridiplantae	1131	67.29	1131	67.29	377	CM020524.1	12737906	12742137	-	rna-gnl|WGS:POTR|OsKitaake04g061000.6	cellular organisms	3311	44.97	1194	46.9	398	278				opposite	MGEELEEGKRSRGKLCVPAAHASFCCCVDERGREGRHRPPAAAAAAAAAQKKGTARMTVEWWMQLATPLLAAPRGALLASQAVSASGGTIVFTTLGRSRYEFNIFSLPLSPSPHNPATELYLTDGVSVNYNGNFAPTSHSDSILFISERNGSLNLYLSPDRLSLTPDGSHLVYVSTAIPAVEPRSSWVAVNSIELSTSRTCRLTPLGVADFSPAVSPSGEWTAIALPGAASWNGDDGAWGSSPGDRVGPPLPVRPGALSEESPRRLRLGTSAWRRVSGRLLPLNPRSDRGSGRPSPRGRNGSGPTPRGDRGRGGLFTLGPDPPRGSGHVGDRGCPKPLVKISPVPCLVTGGAGLYRWTGIQWSQIARIGKGKTDRQ*	MALYRRLLHLRRLQPPAEHASSVASATPRLFPLLTPSRPFAAVSSIPRVEPPLLVVPSGLARDGFFGRRGDRQFFSTVGAVLVGQAAIFLGLCNDSALAQDDSAGLGATRNEQTEENATGLQRIEDGSVVSNEHTVKWRIFTDNARDFLLKRNLDEAEKFFQAALHEAKEGFGLRDPHVASALNNLAEFYRLKKEYEKAELLYLEAIEILEESFGSDDIRVGTALHSLGICYHLQRKFALAQTCYERALKIEGRVMGIGHPEYASTMYLLGKVLSQQGKDAEALIEESIRILEESGLGESPICIQRMRYLSTELIKSNRLAEAENWQRKILHNLELSKGWDSFDTTNAAELLTMTLQTMGKLKESEELLERCLEVRKRILSEEHFQVCIIFNVSRDL*
BIND.CM020524.1G3691.1	Poaceae	1222	51.8	501	55.09	167	CM020524.1	12781542	12784210	+	rna-gnl|WGS:POTR|OsKitaake04g061100.1	cellular organisms	1925	50.13	1314	51.52	438	2668				opposite	MLKAKLKGCCPKREKQPKSKRGTTRTKDHEAYSIILPLSLVRRLVGKLGHPDPGAELEELDPPKRLGEQVRKLVLGVDVARLDAPFLQVASDEVVPHPDVLAPFVKNGVLCQGQSGLAIHPELHRSSISAEEITKQSSKPERLGRSGGGRHVLGLAAGQGHHLLLD*	MAIAVRSAAAVARHSLRPPLAAPGSIRGASLLPPQRARGVGPCRARARAASSSATGGGGHLPPLFSVAPMMDWTDNHYRTLARLISKHAWLYTEMVVAETIVHQKDNLDRFLAFPAEQHPIVLQIGGSNLDNLAKATELANAYSYDEINLNCGCPSGKVAGHGCFGARLMFDPEFVGDAMSAIAANCNVPVSVKCRIGVDDRDSYEELCEFVDKVVSKSPTRHFIIHARKALLSGLSPAENRNVPPLKYEYYFALLRDFPDVQFTLNGGITTIDQVTASIRQGAHRVMVGRAAYNNPWNMLGHVDSEVYGMPTRRSSRRQILESYQVYGDSIMGQYGPSRPNVRQLVKPLLNLFHSEPGNGLWKRKADSTLRHCKTLESFLEETLDAIPNSVLDAPIGKEAYIEEGHFADMDSLLPPRYSSLTNGSCEIPALVTAST*
BIND.CM020524.1G3691.1	Poaceae	1222	51.8	501	55.09	167	CM020524.1	12781542	12784210	+	rna-gnl|WGS:POTR|OsKitaake04g061100.2	cellular organisms	2176	48.99	996	44.98	332	2668				opposite	MLKAKLKGCCPKREKQPKSKRGTTRTKDHEAYSIILPLSLVRRLVGKLGHPDPGAELEELDPPKRLGEQVRKLVLGVDVARLDAPFLQVASDEVVPHPDVLAPFVKNGVLCQGQSGLAIHPELHRSSISAEEITKQSSKPERLGRSGGGRHVLGLAAGQGHHLLLD*	MQDRFLAFPAEQHPIVLQIGGSNLDNLAKATELANAYSYDEINLNCGCPSGKVAGHGCFGARLMFDPEFVGDAMSAIAANCNVPVSVKCRIGVDDRDSYEELCEFVDKVVSKSPTRHFIIHARKALLSGLSPAENRNVPPLKYEYYFALLRDFPDVQFTLNGGITTIDQVTASIRQGAHRVMVGRAAYNNPWNMLGHVDSEVYGMPTRRSSRRQILESYQVYGDSIMGQYGPSRPNVRQLVKPLLNLFHSEPGNGLWKRKADSTLRHCKTLESFLEETLDAIPNSVLDAPIGKEAYIEEGHFADMDSLLPPRYSSLTNGSCEIPALVTAST*
BIND.CM020524.1G3692.1	Oryza	639	69.48	639	69.48	213	CM020524.1	12782454	12783092	+	rna-gnl|WGS:POTR|OsKitaake04g061100.1	cellular organisms	1925	50.13	1314	51.52	438	638				opposite	MVTMTPVRGGRAALPARAARGLRAAAGTPAPVWVPVGERAVPWVAATAVEVGCCPPLCPLPCPSSCQLLKLPVGGDVAGNGAVDAAAQGLNLYLRRTCRIFRRLRLHLRPDCCQLRCRQSGRPRCCCSGLSRCSPALFCCGKLGILLTPSARGDRTPRPNVGHGAPPGGCCVEKGKEKGKEEQPVLLLLAKSSTELGKQWSRRYLAYRKVWL*	MAIAVRSAAAVARHSLRPPLAAPGSIRGASLLPPQRARGVGPCRARARAASSSATGGGGHLPPLFSVAPMMDWTDNHYRTLARLISKHAWLYTEMVVAETIVHQKDNLDRFLAFPAEQHPIVLQIGGSNLDNLAKATELANAYSYDEINLNCGCPSGKVAGHGCFGARLMFDPEFVGDAMSAIAANCNVPVSVKCRIGVDDRDSYEELCEFVDKVVSKSPTRHFIIHARKALLSGLSPAENRNVPPLKYEYYFALLRDFPDVQFTLNGGITTIDQVTASIRQGAHRVMVGRAAYNNPWNMLGHVDSEVYGMPTRRSSRRQILESYQVYGDSIMGQYGPSRPNVRQLVKPLLNLFHSEPGNGLWKRKADSTLRHCKTLESFLEETLDAIPNSVLDAPIGKEAYIEEGHFADMDSLLPPRYSSLTNGSCEIPALVTAST*
BIND.CM020524.1G3692.1	Oryza	639	69.48	639	69.48	213	CM020524.1	12782454	12783092	+	rna-gnl|WGS:POTR|OsKitaake04g061100.2	cellular organisms	2176	48.99	996	44.98	332	638				opposite	MVTMTPVRGGRAALPARAARGLRAAAGTPAPVWVPVGERAVPWVAATAVEVGCCPPLCPLPCPSSCQLLKLPVGGDVAGNGAVDAAAQGLNLYLRRTCRIFRRLRLHLRPDCCQLRCRQSGRPRCCCSGLSRCSPALFCCGKLGILLTPSARGDRTPRPNVGHGAPPGGCCVEKGKEKGKEEQPVLLLLAKSSTELGKQWSRRYLAYRKVWL*	MQDRFLAFPAEQHPIVLQIGGSNLDNLAKATELANAYSYDEINLNCGCPSGKVAGHGCFGARLMFDPEFVGDAMSAIAANCNVPVSVKCRIGVDDRDSYEELCEFVDKVVSKSPTRHFIIHARKALLSGLSPAENRNVPPLKYEYYFALLRDFPDVQFTLNGGITTIDQVTASIRQGAHRVMVGRAAYNNPWNMLGHVDSEVYGMPTRRSSRRQILESYQVYGDSIMGQYGPSRPNVRQLVKPLLNLFHSEPGNGLWKRKADSTLRHCKTLESFLEETLDAIPNSVLDAPIGKEAYIEEGHFADMDSLLPPRYSSLTNGSCEIPALVTAST*
BIND.CM020524.1G3824.1	Oryza sativa	2088	51.05	636	70.91	212	CM020524.1	13187918	13190005	+	rna-gnl|WGS:POTR|OsKitaake04g062400.1	Spermatophyta	1678	54.95	648	70.06	216	2030	486			opposite	MLTKSISKPTNRIRISKPHNEAAIGEKIKSLAPGGDSINHPPSCTRATVSQNKASMDPSGLASAFSNCGGGTCTGGGVGGGLGAESFAEGSGTCTGGGGRGAAAEESFAAGSGGETVFTGGGVASCGEAAGASSLTGGCSARGGEGGGVESSAARGDPLGVVNSDRGESGDPSASASAGDGGVMKTVRLPALPITGGGGGVDAITGRAGRR*	MASTPPPPPVIGKAGNLTVFITPPSPAEAEAEGSPDSPRSEFTTPSGSPRAAEDSTPPPSPPRAEQPPVKEEAPAASPQLATPPPVKTVSPPLPAAKLSSAAAPRPPPPVQVPLPSAKLSAPRPPPTPPPVQVPPPQFEKAEARPDGSMLALFWDTVARVQEAHASLDEYISNWFGLDQSKYQWALNEYYESNGKVPNCQHLGMCFVLDADMACS*
BIND.CM020524.1G3824.1	Oryza sativa	2088	51.05	636	70.91	212	CM020524.1	13187918	13190005	+	rna-gnl|WGS:POTR|OsKitaake04g062400.2	Spermatophyta	1225	59.92	639	70.58	213	2029	486			opposite	MLTKSISKPTNRIRISKPHNEAAIGEKIKSLAPGGDSINHPPSCTRATVSQNKASMDPSGLASAFSNCGGGTCTGGGVGGGLGAESFAEGSGTCTGGGGRGAAAEESFAAGSGGETVFTGGGVASCGEAAGASSLTGGCSARGGEGGGVESSAARGDPLGVVNSDRGESGDPSASASAGDGGVMKTVRLPALPITGGGGGVDAITGRAGRR*	MASTPPPPPVIGKAGNLTVFITPPSPAEAEAEGSPDSPRSEFTTPSGSPRAAEDSTPPPSPPRAEQPPVKEEAPAASPQLATPPPVKTVSPPLPAAKLSSAAAPRPPPPVQVPLPSAKLSAPRPPPTPPPVQVPPPQFEKAEARPDGSMLALFWDTVARVQEAHASLDEYISNWFGLDQSKYQWALNEYYESNGKDMESGKAAKPKELGSKM*
BIND.CM020524.1G3849.1	Oryza sativa	744	70.3	744	70.3	248	CM020524.1	13263367	13264949	-	rna-gnl|WGS:POTR|OsKitaake04g063200.1	Oryza	702	69.94	702	69.94	234	654	544			opposite	MRPAAGDAVAAAGSLAGGSEDDGDALVESAVTSASRPSSPSPMATRSMTSPSSAAPFSSLQSRTPLPPPPRAAPLLAWPPRAPTARRARSRPLAAAVRRVAPPPAVSASAQTAHGEHLLVCSVDGDIEAILRHAATVAREVTEALPRRGRCPLTASLTCGKRREREGVRTRKDTERGEGRREQQERRSEQQRGPATERAATMVTSSADLGAVQADPTAAARSRRRWFGSGSTWRKKIQQWWRACRAD*	MVRPTWASHVSLTSLLPSPLSVSFLVLTPSLSLLFPHVSEAVSGQRPRRGSASVTSRATVAACRSMASMSPSTEQTSRCSPCAVCAEALTAAVAKSADLPCSGSKRKTDDDANHPEEAPPGARPRQEAGSEHGEQSERAAARRGGGRRAAAAAEESGIEERRTARRRRARSSISSPSGMERRVSTPRSPPTPPARPHRPRSPRPAIPPPPPRRQPPASSPPAGRPIQTRRDEI*
BIND.CM020524.1G3877.1	Oryza sativa	552	59.42	552	59.42	184	CM020524.1	13358174	13362387	-	rna-gnl|WGS:POTR|OsKitaake04g063900.1	Eukaryota	2747	39.93	1254	43.38	418	400	41			opposite	MSQVVPHREIDPQFLFRCFHRRRNLLSFPAAVKSAPTPPLAAANSSVPTIHAAIRSPSPRNQRHKPLHPSTDAGFLSATQRRNPLYRYHPAPHPLHPHHRRRKPSFSAIRQRFPLHPSPLSPPTDAASHLPYYGGLVLQPGWRLRSCKTNCCLRNELLLLWDKSETTEKKISALLLLSILQLR*	MDPSKRGFMNLLNQGSPSQQSSQNSPPTQFPSTFSQSQFPQSPHFTQASPPNFQTFNPFGPPANYHLYGSSPPNFQGFLQQASWLQSAPISFQGFRPQESWMHSPNQVVGSASSHGSKSASQCPARQEENNLVNIEESSDNSQETGRRGTHVNWTEEENLRLLSSWLNNSLDSINGNDKKGEYYWRDVAAEFNGNASSNNRKRTVVQCKTHWGGVKKDIAKFCGAYSRARRTWSSGFSDDMIMEKAHALYKSENNDKTFTLEYMWRELKDQPKWRRILEEDSKNKRTKISESGAYTSSSNQETEEETSRKEKRPEGQKKAKAKLKGKGKKPAPSPLGDQPSQDFVLFNEAVKLRAEAVLKSAEATTKSAEAKKEQTRMEKYQTYLKLLDKDTANFSDAKLKRHEAVLEKLATELAEE*
BIND.CM020524.1G3885.1	commelinids	1929	59.62	981	66.77	327	CM020524.1	13396899	13398827	-	rna-gnl|WGS:POTR|OsKitaake04g064300.1	Eukaryota	1200	65.25	981	70.34	327	1341	798			opposite	MRGLRLVLSVNVDGVRRDGGAVRCSPWEGGALDGLLPVLPPREVVGGDVRHLRAYRRHADRPLHPMLPGKLIPMSSIRGGGNGGSREDFYRRLEQWQRPPVDPYLPPATFSECAWSWHLRLWPAPADMAAAAEDSGGLPQLVAGGGGSIREDDPPPRPLDTLPSPVTDERKDELAAEMPETLNPASLPYPDAALVKSSVMGLDTADGDDLTGAGSDAAGPDDCATTGPRRNRAWPVRFSMEITFLNLDTVMSVISLQSTCCCCSCAGAGDLSLVPVWDSCRIRCSIPLSPAAAASWMATCSSTRPYPPIRSMVIIASSSAADAQPR*	MITMDLMGGYGRVDEQVAIQEAAAAGLRGMEHLILQLSQTGTSERSPAPAQEQQQQVDCREITDMTVSKFKKVISMLNRTGHARFRRGPVVAQSSGPAASEPAPVRSSPSAVSRPMTLDFTKAASGYGKDAGFSVSGISAASSSFLSSVTGDGSVSNGRGGGSSSLMLPPPPATSCGKPPLSSAAAAMSAGAGHKRKCHDHAHSENVAGGKYGSTGGRCHCSKRRKHRVKRTIRVPAISSKVADIPADDFSWRKYGQKPIKGSPFPRGYYKCSTLRGCPARKHVERDPTDPSMLIVTYEGEHRHSPSAAGQDHPPAPPPPLALPLA*
BIND.CM020524.1G3918.1	Oryza sativa	219	69.86	219	69.86	73	CM020524.1	13518975	13521071	+	rna-gnl|WGS:POTR|OsKitaake04g064832.1	Oryza	881	60.16	555	57.3	185	133				opposite	MQPRPAPPASRSVPPVARFCQPPLALLHRRHALSVSLTAAMAARRWAEGVGCGLWQRREGKTRRRQLGVSRR*	MEAAIAALPAKKEALQENGWPQGILQFTHGAASASAVAVSASSCPVKKTQCPCSFAIATSISFSTSTHFTPQLSSSPVISAQLSSERERESCRCELITRKQRLFSDYSYISETTRFRINQQRQAPRKPPRPERTTMMAMAMAEDGSASWFQYSEEMLLPMPPTPFCTTPAVAAVCALWPRVPRT*
BIND.CM020524.1G3939.1	Oryza sativa	679	63.03	357	71.15	119	CM020524.1	13581167	13581898	-	rna-gnl|WGS:POTR|OsKitaake04g065400.1	Oryza	447	66.89	447	66.89	149	526	155			opposite	MTAAGRKKREEEEEERTARSGEGRPPPLDPGGGRPSSPDSSGGQPRRARRSPLPQCVAVARRRIHPRAQATAAGERVGAFSASSPSPPKSGIPSHTAAAAGGRGGGGGGDGNEAERLG*	MASDGLGGAVPRSNPVTTVVLRPDPVAAGVPRLTSHGSTGGGGRRAACGRPPCSPLLLFLLPLLPARCRHRGCPPPACRVAAAVCRWTSTLTRPPRASPPRWTSRTRLQECSEFVEFSAPQLTIMGEAATPERQEDVVQVAGHASSTA*
BIND.CM020524.1G4010.1	Oryza	1056	66	1056	66	352	CM020524.1	13889611	13890834	+	rna-gnl|WGS:POTR|OsKitaake04g066666.1	Poaceae	345	65.8	345	65.8	115	344	344			opposite	MRRERARAKAGRVRATAGGHERRRRRHRARPSISAQRESGGNNPVSTHHHHPNLTGNGNDELPPPFPFLPPSPSFASPHLAGDDDNSNDTSARYVSTSFLSAPSIATIATTAAGSSLSSSSPMSLLPTSSAPASSSPRRAPPATVTAALKGLPERRLVLPPLGGMLLHLLPGVLRCSLATHNFHELFHALLLFLNLPCQLRHGLAMRRIPCPHCSEDGSRALERDGGRERKEEEELRLLSVAVVEMATVLGVVEGVGGEGEKERRASPSLLPSLSTPPPRLEGLTHGQKGEEEKEEVPRSWSVTPPPPPATHLCQRAPPMAATCLCQGASPSRRALVVNRQEEDCRTEEER*	MPPSGGSTSRRSGRPLSAAVTVAGGALRGEELAGAEDVGSSDIGEEELRLLPAAVVAMVAILGAERKEVLTYLALVSLLLSSSPARWGEAKEGDGGRKGNGGGSSSLPLPVRLG*
BIND.CM020524.1G4024.1	Oryza	2340	66.62	2340	66.62	780	CM020524.1	13928845	13938606	-	rna-gnl|WGS:POTR|OsKitaake04g066950.1	Poaceae	345	63.77	345	63.77	115	344	281			opposite	MPTHFGSRRAKSGFVWNQANAGPGCRSLTGPTVPKSPLLPVTVASLTAVYPPTGGKRRSDRREHGGQTSGGSDRRGRLLRRSDRRFNTGQTGGIYPSLTTAVASGYGRGGGSNRVDSGSGSDLQRMPGDSTGWGGRACCVCRQRRKDLASRPSEAATAEGASGAARGSSTPLAATTRMASRRHRHTSPFSPPPSPADWPPSLASRVGLGQKEKKEEDTSESAWDPTWVLHVSLFFPSPLHLSSSLLISPRPTADGDELCAACRCGGSGRGRRPAGAGEGRQARAAAAASPSSAKHQRAKREQWQQSRVCISLSPDGGEQLNYGMVDVTPAASFHQTHHHHPNLTGDDNDKLPPPFPLLPPSPSFASPHLAGDDDNRNDASARYQPQLLFVGVAVPYMLCANQLLSVESSTRHRHHGAQGPPRALTCASAAQPHAPALLPDALRCSLATRNFHELFHALLLFLNLSCQLRHGLAMRRVPFPRRGEDGVHLLSQTPSSPAAWALSAATTGTAASRRSLSCTGKRWGKRRERGRGAEAVVDGCGGDGDERASGVAVTVAFAGHPPPRRSRARTERGGGEGGSAQVVVGDIAAAGHHPSLPASAAANGRHLSLPVSVAVAPHPCCQSPRRGLQKPKPIPPTIFLSPLFKAHWPNSKKKNGPNSIKPYLLTSRSRSRRPPPARARPPVAPAPSRRGRLAVAPPLRSAPPRSYTRAARPARQPPAARAPRGQGQPTTPRHQRGSAPRRPDPSSSRQASGLQSTGHTPATPPGRPSLEGTINKKIT*	MRLSGGSTSQRSGRTLSTVVTVAGGALHGEELVGAEHVGNSDTDEEELRLLPAVVVAMVAMLGAKRKEVLTYLALASLRLSSSPARWGEAKEGDGGSKGNGGGSLSLSSPVRLG*
BIND.CM020524.1G4032.1	Spermatophyta	4203	45.61	3231	46.49	1077	CM020524.1	13969279	13982204	-	rna-gnl|WGS:POTR|OsKitaake04g067000.1	Spermatophyta	771	47.6	474	52.11	158	340				opposite	METEVINIKADNISGAAEEIIHFLMGSNKGDVIHFDGWGGLGASAVLKAIATRLKSSASLLGEAATVMKAGMDKIIHVDCSLWQNTRAVQKAIAIDLNLPQHVIALFDQWDEKDDFDGVHQVARGPIQHVKEEILYNLRDRGFLVIFHNGSGRYIDLKDCGILVAGLLGKRVLWTSRGRFSLHSNDIREVHERKLAESNVSIYADLSSDSILNSVRHLLQVEAEEVAFYSGVLEPDMSTKLVMECILYKALRGDDYGINWGTNAANYWVCDGIIKDATNGDRSAWEIAEALHSAMHLEDWHQVWAVNIRDAFGLSSKEWRHTNRWISTTHQYVATVKVPPQATSFFVTEAGSLIDKSSSMILRGDMFGHSNRSRLRVLHLSQCTFSFSSPPFLGCSNLRFLLLDHCKDKDIDDQMAAHLDEEDEHQQSKMGHHNRTCFEELWVLDISYTEWYWLLSEEMMDQMVHLHELNVKGIKNATWISHLGPGHVARSNSCRPRNLGKLRVTCCEITNQASSFVEFPDLSTSSIKTIALDGCVELEKLAHNFLPLLLESFIFVSNVAAKIKIISFQGCTQLKSLLLRGLLENLVEMDMSHTAIKMLDLTAMQAPRLNKLILLGCEKLRAILWPREWKKLELYVLHIDTTDARWVGEDKSSKKEAASGDTSVGSSSRKVLHGDQAVVNFDFYISLRNARFIRSLLHDRLGNRVSVEISSTANISATYGFKEASREMHTGICGCKQPVPTVNLQKPIDNLYMDDINTHFEDILKVDDGDRDASDGGDAPSFIYMWPCPSNCLKPYSAHCYISVQDEMQTNLHQGTTTIIKEASGITLPDFVHDSALSLHLHDCLSITSIQGHASAAIDLSWRILWWCRIERCPNLEGTIFTAPCTRDNIFRSLETFWASQLLKVFYIWDWDTSLFQPSYNSFENLKFLHLDRCPRLVHVLPLCSSNSNGCRSLKTLEIVCCGALKDVFPLDSDSTIVFRRLKRIHLHELPKLQRICGRKMSTPQLETVKIRGCWSLKRLPSVGRHDSTPPIVDCEKEWWDGLEWEGMEANHHPSLYKPIHSHYYKKALRRTSLLR*	MSMIVTKFGPWGGPGGDYRDVQVAPYRLVRLTIRSGDTVDGISFTYIGNDGLVYHMGHWGSDGGVPHEIHLGLMDFVMEISGTTGMWVSGMSNVLRSLKITTLKRTYGPYGNPKAGIPFSFSVDGSDRITGFFDQTSWHALDTRGKRWTCTGVKENS*
BIND.CM020524.1G4064.1	Oryza sativa	249	68.67	249	68.67	83	CM020524.1	14060110	14060591	+	rna-gnl|WGS:POTR|OsKitaake04g067300.1	Oryza	1009	50.84	210	42.86	70	448				opposite	MGEGIRSAGHIGLEGRITAVIGRRCGRSGGGSGGYYRWKMDSDGGDREEDRCPAPCWKAGCAAEMARVEGRNRAWTAVERIR*	MDAIRCWGLSHSKNVNKSFGKDKEDRGEGQKRKARGKWAGASLSQVDAVPCLIIDNVRTFVFFFNHCLK*
BIND.CM020524.1G4103.1	Oryza sativa	1473	62.8	897	64.77	299	CM020524.1	14194542	14196014	+	rna-gnl|WGS:POTR|OsKitaake04g068000.1	Embryophyta	3765	67.33	3195	71.24	1065	1472	529			opposite	MFREMVLATSDDKVVLLAVPIPDSNTSQAAKQMLSIAACMPNSELTTDSDQQQQQQGNNKLARRGANTTKQHQAQAGGMDSESVTVPESGCWDTCRDKGMNSRCSCKWRTRQGRKIHGGAHVPRGGGDGVEVVEGQAGAGAGGDDDGLERPRGLQRRAAAAASHVCLVARRGDEPDAPARRRAGSEVAEEAAELGDHVFDGAVGRGGVVVVRAGVVVVVVVLVERPAEVADVDDQAAALDGVDAAAELGGLGVHVGAAHEADVDVGELELEEVRAGELVRDVAALQPPQELAGDGFRH*	MRAGAYTIHQSLTAEAAAVLKLALGIARRRGHAQVTPLHVAFALLSPACSPPQQQPAPPPYGLLKRACLRSHPSAAAAVAAHPLQCRALELCFNVALNRLPTSAPHSPPPSSSAPSGAVAPPFASSLIQPNPTLSNALVAALKRAQANQRRGCVELQQQPPPPPPPPPPPVAATAQQQQPLLAIKVELDQLIISILDDPSVSRVMREAGFSSSTVKSNLEGESALMMSTSSSPPPPAIPPHFFLDPSIGVGGNGGGGGGGFMLWPAPFLSSPGMAVPSCKEDVRAVLEVMVRKQGRRTNPVVVGDSVSMAEAVAGELLRRLEGGDVPDELAGAHLLKLQLSYVHVRLMSRADVDAKAAELRRSVDAVKRGGLVVYVGDLRWALDEDHHHHHHPGADHHNTASSYSPVEHMVAELGRLLGDLRASAPPRGRVWLVATASYQTYMRCRRRRPSLESAWALQAVVVPTGAGTGLALNNLHAVATTTSNGEPVQQAMVATNHQQQQQQLASPFVAMAAEPAARNELDDKLLVLCTECSHNYEREASAVKAEAAADEEGPRAAGNLPGWLVPEPPKENYLIELKRKWSRLCRKLHLCGGGDPCSGQSFGAGAYGNGPSSLLPWWSASCLLPNGGGKPSIAGFLGMEALRWSPPAAAALPSLSSLREPECQDVTTALALGSLPLSDSASSSGGGGGDGAAARELERRLRKNVPWQRAAVAEIADAVAAGARSGNGTKGAGVWLLLKGSDHAAVRRVAAVIAETHCGSADRVVVVSADPNKFGCADDFRSDVVARASMAAAAGGNKLVLVVDDVERAPQHVVECLVAASRSGALKDKFGGQELDLSGSVVVMTTSKLADAAVSGVISLRLYTSEQSPPSGDLKRKTPTSSPPTSDRKRARARRSAGNGHSLDLNLNLFAHDDDDNDAGDVDDDDDGVPSDITHEGGGDDSGEHGHSHHRLLLESIATRVVTLDGDHHGAAAAVRERLSGRLDGGGRELRVDGEAAAALAAASGHFVDEVMERWVAEVFEPAAATVKNGGKAVVLGVGPSGGGAHESVGFMGSVLPSRVHVD*
BIND.CM020524.1G4139.1	Oryza	1005	64.28	1005	64.28	335	CM020524.1	14299387	14302237	-	rna-gnl|WGS:POTR|OsKitaake04g068100.1	Oryza sativa	940	54.04	315	60.63	105	683	217			opposite	MQARVQACVWAMHAPAVHSPPQSHLHLPYPPTPLFLLFAFEYSRPIEEHQGPAWSFCAGKKKGLQEVSWGRRGLKLKRKKKPGRKCRIRWPQAPRQQIWRWDLVGSSAAESSDEHLGVRRWGASRVVRRPKPTGISPASGIAATSPPCGRVGLPGPSTVPRRGREASAWQLPSGSAVPPTKSGPHRCSPPFCATASPEHQCLARLGATLRRAPQPTSTGRLAEYLPLVRAPLAGPLSSSPPLAAGDGKRHYLVSPCAPLPSRRSPEPLGAQCLSHALASPDCGRRHSHRRSCPLAHRRRDRGKGGRGRGRGRGRVEPERFGSVAGIPMPADVRG*	MLIARLRSRAPHKIPSPAFPPNPVACSDSAIRRMVLAPPLWPATSSRLPDLLPRSLWPPDPAFSTGLLLPLQLQAPSSPADLLKPLLLPSAERPCRSLVLLDWP*
BIND.CM020524.1G418.1	Mesangiospermae	972	66.15	972	66.15	324	CM020524.1	1568902	1570076	+	rna-gnl|WGS:POTR|OsKitaake04g010800.1	cellular organisms	2344	50.85	2058	52.58	686	1174				opposite	MSFPLLFFFLLLSLPISPPLSTNKAESQRSGNHHHHHHATARRRRQRHWYSRAAVLAAIPMSGRTLVCGTTRRCRPRRPHHHHLLPGVVLRPPGSARRIAIPSALRWALFRGHHVNPRRRRGVPRAGTPPRRCTASTPSSLMAPRGSTTTPPPGHGQWQFKQLGMEPKQSTTPLFPGAGYGNTAASPYATDLSKEDDDEKERRQQQHSFLLGAGLRLEKPAGYNHAAAAQKPLRHIFDEWPHEKSSKGSWMGLERETQLFMSITMAANDLPITTTFATTMRRVVPYTGVWFLVGIAASAAAFSTSRGGGGADSPQPPPLPRGC*	MFVVTMLQLLLLLLLLLSISLDVSHLIAEAAAAAKPPVSFSFNFSDPSTYSLDDLLFEGDAAKPKDGLVDLTSGRSCYPYCPAGRMSYAHPVQLYDDTTGGEKVVVASFSTRFTFTIRPIDDGIRGDGLAFFLASYPSKLPANSFGGNLGLINNGTTTAFGSDRFIAVEFDTYNNTFDPKSINHIGIDINSVVSSLNTTLLPNFSLNGTMTAHIEFNGITQMLVASLWLAGRPWSAAPDYQVSLRLPDPITSLLLPQVAVGFTGATADLKELNQIMLWSFNSTLTLVNQDRRNKALLFGGPIIGGAVALALVLWFLISCLMQKRVRNTFGKGTGGARRFEYDDLAIATGNFSDDRKLGEGAFGVVYSGFLKRLEREVAVKKIVRESSQEHKDFFAEVSTISEAKHKNLVKFFGWCCRGHSWNILRFMCSCLWSNNNKELFLVYELMKNGNLNDYLYKSESAAVLSWQTRYKIAKDIGSGLLYLHHECYPYIIHRDIKPGNVLLDDDFNAKLADFGLSRVANPNNATLKTTAIGSQGYIDPQCMKDGEVSFNRNSDVYSFGIALLEIVCARKHREQIWGLYKSGGDVVEAADSRLAIGVDGAERREMERAIILGLWCSVFETKHRPTMLQAMDVLERDAQLPDLNLIVNSNLSSTDASSSSPVEKRYDSEEAPLVAGSSSSQLAGR*
BIND.CM020524.1G4196.1	Oryza	867	61.25	867	61.25	289	CM020524.1	14507119	14513848	+	rna-gnl|WGS:POTR|OsKitaake04g068700.1	Eukaryota	2798	44	1146	46.51	382	1546	107			opposite	MDRVNQGQVPHNHDNRRALKAAGPRRPQATSGGGAEEGIWDRRRMGPSPCLQGSERAAGGEDWRRHLSSLTKTIASSKLRQLSSSSLRPAGGDAACLNRSSCSCVCIYTAALPHELGAARQVPAAGVGEAASHQSTSTSTIRTDLAACWTRRRRRPRDVSHSASSLPGRVRFLSSLVLQPPAWAASATHDGLAWKASCILMLRASVVLTVPGCGAVEPTDGAVASGVNLILWVMGADQNADPLNNIFDQSLNMGRRRGSKLHFEPCRSNSSSMLACNHLCLLDSQWVG*	MTTGLCSGALFPVAVNEVIWCANRGSPLGEDATLELTGDGDLVLREKANGRLVWSSGTSGRSVQGMEITENGNLVLFDQRNGTVWQSFDHPTDALVPGQSLLQGMILKANTSPTNWTESKIYITILQDGVYGYVESTPPQLYYNYVVSTNKSKRVPTTVTFTNGCFSIFVQSTQPGNPDGRIALPEAKSIQYIRLEPDGHLRLYEWSSEEKWTVVSDVTKLSLDDCDFPKVCGEYGICTGGQCICPPESNSSSSYFQPVDEWKLNLGCVPVTPISCQEMQNHHLLTLSDVSYFDVSQPIANPTNKDDCKQACLKNCSCRAVMFMYFHNDSHGTCHSLTEVFSLKTIQPQTATYNSTAYLKVQLTPSSSAPTQNKSYKQRQF*
BIND.CM020524.1G4198.1	Oryza	363	61.98	363	61.98	121	CM020524.1	14520884	14524130	+	rna-gnl|WGS:POTR|OsKitaake04g068900.1	cellular organisms	2427	43.63	2427	43.63	809	1970	72			opposite	MRADRSGRATTPATASVPGRWRPLRTSRLPRGWIDAAVSLSVSGLRSAWAKPRSALARRCSAKCVRAITAVSSWHAGEGARTHDSVLVVTLPSSKKGQIRMFVLAQKRRQKMLRLPFVKQ*	MHPANLFFEIVVVLLLLATAAPFVSGQPYDYPMANLSTRWVNNAAMLKHNSYTDGSAVRAIVLRSQKQLPGISFAAGFFCAPPCQSFLFAVFIVYTNSGAGITLSVNGMAQVIWSANRASLVGENATIELTGDGNLVLHEANGRLVWSSNTSVQLVAGMEITEHGNLVLFDQRNATVWQSFDHPTDVLVPGQSLLQGMKLRANTSTTNWTESKLYMTVLPDGLYGYVGSKPPQLYYTYLVDTNKSRKDPTRVTFTNGSLNIFLQSTQAGKPEAIIALPEAKSIQYIRLEYDGHLRLYEWSDEKWTMVSDVIKKYPDDCAFPTVCGEYGICAGGQCICPLQTNTSSGYFHPVDERKANLGCAPMNPISCQEKQNHQFLTLTDVSYFDGSQTIANAKNREDCKQDCLKNCSCRAVMFRYDQNVSDGECQLVTEVFSLQSIQPEIIHYNSTAYLKVQLTASSSAPKQTSLSAPTQKKSYKIKTILGSTVAAIITLVLVVIVGIYKLGEGGFGSVFEGKISEERVAVKCLESARQGNKEFLAEVETIGSIEHINLVRLIGFCVEKSNRILVYEYMPRGSLDKWIYYRHNNTPLDWNTRCRIILDIAKGLCYLHEECRRKIAHLDIKPQNILLDENFNAKLADFGLSKLMDRDQSKVMTVMRGTPGYLAPEWLTSQITEKVDVYSFGVVLMEIISGRKNIDFSQPEESVQLIKLLCEKAQNNQLIDMVDKHSNDMISRQEEVIQMMKLAMWCLQNDSCQRPSMSMVVKVLEGAMSVENCLDYSFFNAIAVMSPQGNPSIYSAPPPASVLSGPR*
BIND.CM020524.1G4200.1	Oryza	1600	50.56	438	44.98	146	CM020524.1	14526866	14531114	+	rna-gnl|WGS:POTR|OsKitaake04g069000.1	cellular organisms	2595	44.93	2595	44.93	865	2301	314			opposite	MLWHRTLKSQMGSGVILILWVMGADRNAGARNNDFYQALNMAKEEVCVGAEEEFCVGAAEEGVSCTLRIILPIIPEHHSSAGAILQAGFLAIISVFCIGNNLAFIKVRNIRKTQELMVLHFLTRYWSHWCTTKISLPLINWMEVT*	MCPANLLSFDIVAAAVVVVLMLATAAPAISVQQLYDYPTANLSTRWVNNAAVLQHSVDFTDGSAVRSIILRSPETIFGPSFAAGFFCAPPCKAFLFAIFIVYTDGGASITSVRNGIPQVVWSANRAHPVGENATLELTGDGILVLREADGRLVWSSGTSGRSVVGMQITEQGNLVLFDQRNVTVWQSFDHPTDALVPGQSLLQGMRLRANTSNTNWTESKLYMTVLSDGLYGYVESTPPQLYYEQTTNKRGKYPTRVTFMNGSLSIFIRTTQAGKPEAIIALPEAKSTQYIRLESDGHLRLYEWFDAGSNWTMVSDVIQKFPDDCAFPTVCGDYGICTSGQCICPLQANSSSSYFHPVDERKANLGCAPVTPISCQEMQYHQFLSLTDVSYFDEGQIIANAKNRDDCKEACLKNCSCRAVMFRYYGQNDSDGECQSVTEVFSLQSIQPEIVHYNSSAYLKVQLTPSSAAPTQNSSSAPTQTSSFALTQNKSNKMKAILGSTLAASITLVLVAIIVVYVRRRRKYQETDEELDFDILPGMPLRLSLEKLRECTEDFSKKIGEGGFGSVFEGKLSEERVAVKRLESARQGKKEFLAEVETIGSIEHINLVRMIGFCAEKSNRLLVYEYMPGGSLDKWIYYRHNNAPLDWSTRCRIILDIAKGLCYLHEECRRKIVHLDIKPQNILLDENFNAKLADFGLSKLIDRDHSKVMTVMRGTPGYLAPEWLTSQITEKVDVYSFGVVLMEIISGRKNIDISQPEEAVQLINLLREKAQNNQLIDMIDKHSSDMVSYQEEVIQMMKLAMWCLQNDSGRRPSMSTVVKVLEGVMRVENCLDYSFFNANSVISVQGNPSTYSAPPHASILSSPR*
BIND.CM020524.1G4200.2	Oryza	1567	50.8	405	45.43	135	CM020524.1	14526866	14531114	+	rna-gnl|WGS:POTR|OsKitaake04g069000.1	cellular organisms	2595	44.93	2595	44.93	865	2301	281			opposite	MLWHRTLKSQMGSGVILILWVMGADRNAGARNNDFYQALNMAKEEVCVGAEEEFCVGAAEEGVSCTLSSAGAILQAGFLAIISVFCIGNNLAFIKVRNIRKTQELMVLHFLTRYWSHWCTTKISLPLINWMEVT*	MCPANLLSFDIVAAAVVVVLMLATAAPAISVQQLYDYPTANLSTRWVNNAAVLQHSVDFTDGSAVRSIILRSPETIFGPSFAAGFFCAPPCKAFLFAIFIVYTDGGASITSVRNGIPQVVWSANRAHPVGENATLELTGDGILVLREADGRLVWSSGTSGRSVVGMQITEQGNLVLFDQRNVTVWQSFDHPTDALVPGQSLLQGMRLRANTSNTNWTESKLYMTVLSDGLYGYVESTPPQLYYEQTTNKRGKYPTRVTFMNGSLSIFIRTTQAGKPEAIIALPEAKSTQYIRLESDGHLRLYEWFDAGSNWTMVSDVIQKFPDDCAFPTVCGDYGICTSGQCICPLQANSSSSYFHPVDERKANLGCAPVTPISCQEMQYHQFLSLTDVSYFDEGQIIANAKNRDDCKEACLKNCSCRAVMFRYYGQNDSDGECQSVTEVFSLQSIQPEIVHYNSSAYLKVQLTPSSAAPTQNSSSAPTQTSSFALTQNKSNKMKAILGSTLAASITLVLVAIIVVYVRRRRKYQETDEELDFDILPGMPLRLSLEKLRECTEDFSKKIGEGGFGSVFEGKLSEERVAVKRLESARQGKKEFLAEVETIGSIEHINLVRMIGFCAEKSNRLLVYEYMPGGSLDKWIYYRHNNAPLDWSTRCRIILDIAKGLCYLHEECRRKIVHLDIKPQNILLDENFNAKLADFGLSKLIDRDHSKVMTVMRGTPGYLAPEWLTSQITEKVDVYSFGVVLMEIISGRKNIDISQPEEAVQLINLLREKAQNNQLIDMIDKHSSDMVSYQEEVIQMMKLAMWCLQNDSGRRPSMSTVVKVLEGVMRVENCLDYSFFNANSVISVQGNPSTYSAPPHASILSSPR*
BIND.CM020524.1G4208.1	Oryza	2003	50.72	420	51.9	140	CM020524.1	14551575	14556497	+	rna-gnl|WGS:POTR|OsKitaake04g069200.1	cellular organisms	2648	44.03	2508	44.9	836	2647	418			opposite	MCGLQKDAEAAICKVISMRRTDWSEVPLDQMSLPLAFSRRTRSPSPVSSRVAFSPTGLAWLAHQTTRAILFTGKESVSGKMKTAKMNSWQGGVQKNPAANERSEVCGDRRTMARTNPSSYGTLSRTLFLTHSVERLALG*	MSPGNLFADFTVLVVVVLAVAAPPVSGQRSVYPSANLSTLWVKNKVLDSVPYEDGLVRAIVLRSPQTSDLSFAAGFFCTPPCQEFIFAVFIFPDTDSFPVNKMARVVWCANQASPVGENATLELTGDGDLVLREKANGRLIWSSGTSDQSVRRMEITEQGNLVLFGQRNMTVWQSFDHPTDALVPGQSLLQGKMLRANASPTNWTEGKIYITVLRDGVHGYVESTPPQLYFKHELSRNMSQRDPTRITFTNGSLSIFLQSTHPGNPDESIQFQEAKSTQYIRLESDGHLRLFEWSRGEPSWIMVSDVMKEFLHVDDCAFPTVCGEYGICTSGQCICPFQSNSSSRYFQLVDERKTNLGCAPVTPVSCQEIKNHQLLTLTDVSYFDMSQIIMNAKNRDDCKQACLKNCSCKAVAFRYGQNDSNGECRSVTEVFSLQSIQPEKVNYNSSAYLKVQITPSSDPTQKKLKTILGATLAAITTLVLVVIVAIYVRRRRKYQELDEELEFDILPGMPTRFSFEKLRECTEDFSKKLGEGGFGSVFEGKIGEESVAVKRLEGARQGKKEFLAEVETIGSIEHINLVRLIGFCAEKSNRLLVYEYMPRGSLDRWIYYRHNNAPLDWCTRCKIIMDIAKGLCYLHEECRRKIAHLDIKPQNILLDENFNAKLADFGLSKLIDRDQSKVVTVMRGTPGYLAPEWLTSQITEKVDIYSFGVVLMEIISGRKNIDLSQPEESVQLINLLREKAQNDQLLDMIDKHSNDMVSHQEEVIQMMKLAMWCLQNDSSRRPSMSMVVKVLEGAMSVENCLDYSFFNANSVISAQGNPSTYSAPPQESILSGPR*
BIND.CM020524.1G4210.1	Oryza sativa	372	59.95	372	59.95	124	CM020524.1	14566797	14569696	+	rna-gnl|WGS:POTR|OsKitaake04g069300.1	cellular organisms	3458	44.19	2202	43.19	734	2395	65			opposite	MCTAAASSPAASRWSLDPAPAAAIFAPTVTAAVGPISIPIRVNIDTPFAAAAAAERRRPAVEPIESITTMMAASRTAFASGDLLLLTVSSSASILTLAKTQGAEAEGGSCTLRKMLRLPFVKQ*	MARVIWSANRASPLGENATLELTGDGDLVLREIDGRLVWSSNTSGQSVAGMQITEHGNLVLFDQRNATVWQSFDHPTDVLVPGQSLLQGMKLRANTSTTNWTESKLYMTVLPDGLYAYVGSKPPQLYYKYLVDTNKSRKDPTRVTFTNGSLSIFLQSTQAGKPDKRIALPEAKSTQYIRLEYDGHLRLYEWSGFEWTMVSDVIHMDDVIDVDNCAFPTVCGEYAICTGGQCICPLQTNSSSSYFQPVDERKANLGCAPVTPISCQEMKNHQFLTLTDVYYFDGSIITNAKSRDDCKQACLKNCSCRAVLFRYYHNDSDGECKSVTEVFSLQSIQPEKLHYNSSVYLKVQLPPSASAPTQKRIKVSLGATLAAISSLVLVIIVGIYVRRRRKYQKLDEELDFDILPGMPMRFSFEKLRERTEDFSKKLGEGGFGSVFEGKIGEKRVAVKRLEGARQGKKEFLAEVETIGSIEHINLVKVIGFCAEKSNRLLVYEYMPRGSLDMWIYYRHNNAPLDWCTRCRIILDITKGLCYLHEECRRKIAHLDIKPQNILLDEKFNAKLADFGLSKLIDRDQSKVVTVMRGTPGYLAPEWLTSQITEKVDVYSFGVVLLEIICGRKNIDISQPEESVQLINLLREKAKDNELNDIIDKKSTDMVSHHQEEVIKMLKLAMWCLQNESSRRPSMSMVVKVLEGAVSVENCLDYSFVNANSVISTQDNSSTYSAPLSASILSGPR*
BIND.CM020524.1G4226.1	cellular organisms	618	64.4	618	64.4	206	CM020524.1	14608949	14611733	+	rna-gnl|WGS:POTR|OsKitaake04g069600.1	cellular organisms	1191	45.84	750	42.27	250	135				opposite	MAAAARMAFASCGRLLAPSSSSSLPALPRTRGSVAASGKHPVSFLAAARSASVLCYCSDATVAPAPQAAAAEGEGEEGEKKAEVPPVEEVAALLDIRVGRVVKAWRHPEADTLYVEEVDVGEEQPRTICSGLVNYLPIDQLQDSNDLFQVKGYGLVLKMERIANQKLLHQIRFKKRRFGNQFSLILGHQKTAQHFLASTRCVPQR*	MSKLANMFSVLNLDAEDDREEGAEPPTSSKAEAAAVTSSTEIDKIRLNHTMIVNHDGENLASSSSDYDKPLVWIDLEMTGLDITKDRILEIACIITDGKLTKRIEGPDLVIRQSKECVNDMNEWCKVHHSASGLKEKVLQSDISENDAEKQVLDFIRKYIGSATPLIAGNSVYMDLLFLKKYMPHLAAIFSHVIVDVSSISALCSRWFPKERKHAPRKEKNHRAMDDIRESIKELQYYKENIFKSRKSK*
BIND.CM020524.1G4226.1	cellular organisms	618	64.4	618	64.4	206	CM020524.1	14608949	14611733	+	rna-gnl|WGS:POTR|OsKitaake04g069600.2	cellular organisms	1838	41.89	600	40.83	200	135				opposite	MAAAARMAFASCGRLLAPSSSSSLPALPRTRGSVAASGKHPVSFLAAARSASVLCYCSDATVAPAPQAAAAEGEGEEGEKKAEVPPVEEVAALLDIRVGRVVKAWRHPEADTLYVEEVDVGEEQPRTICSGLVNYLPIDQLQDSNDLFQVKGYGLVLKMERIANQKLLHQIRFKKRRFGNQFSLILGHQKTAQHFLASTRCVPQR*	MIVNHDGENLASSSSDYDKPLVWIDLEMTGLDITKDRILEIACIITDGKLTKRIEGPDLVIRQSKECVNDMNEWCKVHHSASGLKEKVLQSDISENDAEKQVLDFIRKYIGSATPLIAGNSVYMDLLFLKKYMPHLAAIFSHVIVDVSSISALCSRWFPKERKHAPRKEKNHRAMDDIRESIKELQYYKENIFKSRKSK*
BIND.CM020524.1G4284.1	Oryza	426	60.8	426	60.8	142	CM020524.1	14786236	14791354	-	rna-gnl|WGS:POTR|OsKitaake04g070100.1	cellular organisms	2143	63.09	1485	72.79	495	43				opposite	MYAGAVSSLEVLPCELSPPLGAFNRVCRNKPLSKAKHQSEIPIGCKLPQGVTPSPPLFGCRRVIRFLGSASRTTARPRPPCLRLEPAPLLLLEEMAEVVRHQELELEVVRQELEPVPRTTTPTESILPRNPVEGHSRGYFR*	MAAAGHDVQLPHVAIFPFMARGHTVPMTHLACLLRRRGLATVTFFSTPGNAPFVRGQLDDDVAVVELPFPDHVVARGAAECVEALDSLFPLPAFVEAVSALRPGLEVSLAAARPRVGLLVADAFLHWAHASAAALGVPTVAFLGGNMFATIMRDVILRDNPAAALLSGGGGAEAATFAVPEFPHVHLTLADIPVPFNRPSPEGPIMELNAKLWKAIAGSNGLIVNTFDAMEGRYVEHWNRDHRAGPRAWPIGPLCLAHGGTGTGTGAVEPSWMKWLDEKAAAGRAVLYVALGTAMAIPDAQLREVAGGLEAAAAAGVYFLWAVRPSDADLGAGFEERVEGRGMVVREWVDQWRILQHGCVRGFLSHCGWNSAVEGVAAGVPLAAWPMGAEQPLNAMLVVDELRVGVRVPVPTAMATGGHGVVGSEVIARVARELMMMAGEGKGGGGGEEARNVAALASKAREAVAEGGSSWKALEEMVATLCRPVEGDTPKPTK*
BIND.CM020524.1G4335.1	Oryza sativa	705	74.33	705	74.33	235	CM020524.1	14933186	14936234	-	rna-gnl|WGS:POTR|OsKitaake04g071000.1	cellular organisms	1269	40.82	1269	40.82	423	1268	40			opposite	MDIKHGMTSTFLFARTANPPSTSHVVAGGGPVAPPPRRRPPSSPPLDPSVAARVAFTAVNRAVTAVTALTAGVRTGSVAPAAAVVAATASVSPAARHRRPRQIRLPRRLPSSPPADPSAASPDASPSHPASSPAADPSAPPLAVGGGTGSVQCGGATKGGQAAPAATALRKREGRLIVVGEKGMAGRQAEAAKPQPAAAVAASPATRRCSRSLWRRIRPSRRRRRRIRQPRRRH*	MIILTTGIVIGLSCGFGILLVSLSTMVFIRRWKNDIQKQLRRKHFRKNQGLLLEQLISSDENASDKTKIFSLDELEKATNNFDPTHILGHGGHGMVYKGILSDQRVVAIKRSKDIKEGEISQFINEVAILSQINHRNIVKLFGCCLETEVPLLVYDFIPNGSLFDILHSGSSNRFSLSWDDCLRIAVEAAGALCYLHSAASVSVFHRDVKSSNILLDANYTAKVADFGASRLVPIDQTHIVTNVQGTFGYLDPEYYHTGQLNEKSDVYSFGVVLVELLLRREPIFTTVSGSKQNLSNYFLWELKARPIKEIVAAQVCEEATEEEIKSVSSLAEMCLMLRSEDRPTMKQVEMTLQFLRTKRLTSSHAAAENDEEMQSLLHTRSEVSCESLANNLGVSANPESGNSHKCYSLEQEFISSIGLPR*
BIND.CM020524.1G4339.1	Oryza	594	58.59	594	58.59	198	CM020524.1	14944706	14947312	-	rna-gnl|WGS:POTR|OsKitaake04g071100.1	cellular organisms	2787	43.34	2787	43.34	929	433	95			opposite	MFLLSVGGYLECYTVVLVAAVVSPPLLPLSSLSLHCHRSRHRRRAAARGHRHPCRHHRCAAAAPVVIAVVVQPIVVAVVLVVTIPAGFLRAASHRPALICAGLRPIPVLPRAIPPGLGLDLWILCTGVEGCSCRFDYFQIEDGWLRPMPPSWIGFLLCGIGHFASRPIFTSEHQALLCKRSDTVYLILSSFLMNVLF*	MSPFSSVVPLLLFVLFSAVNPTVRSSSVPGNQGINSTILPSAATLEGCPRSCGNLSFDYPFGIGSGCFRNPDFNLTCDNTAQPPRLFLQGGTEVIEDIDAIVYGSTSNYLFMYVTVDFSHAIPVSPGTKDYNMSWKAPGRSFTLDNALLNITGCDFDIYLLDQDRNSAVRLCTVTCPNEEITEKVARQNCNGTGCCTIELFEATLSAFQFKFVQHSKGGLEAQTNRSSLWDRINITTIYASLSWSIVDQPTCASTRDNRTNYACASSKSKCCESYGLPDLGYLCGCDSGYWGNPYIPNGCQRDNGYIPAQQKANCSRSCGNISVPFPFGLEEGCFARKLFQLNCTSATSSSLQFDDEHQVTYINISEGLVGIRYTSNYEQEEFKVYVPKQPDLYIGSGESSSVRWAVANLTCQEAKQNYSGYACVSINSTCLGVNSTDGYIGYRCKCLPGFQGNPYVQNGCQDIDECNTPGICKGVCHNTIGNYYCTDCPYKTQYDTIEMKCTSIRKQNILLGIIIGLSVGFGILLVSLSATFICRRWKRDIQKQLRRKHFQKNQGLLLEQLILSDQNATDKTKIFSLEELEKATNNFDSTRILGRGGHGMVYKGILSDQRVVAIKRSKHIEEGEISQFINEVAILSQINHRNIVKLFGCCLETEVPLLVYDFIPNGSLFGVLHSGSSSDFSLSWDDCLRIAVEAAGALCYLHSAASVSVFHRDVKSSNILLDVNYTAKVSDFGASRLVPIDQTHVVTNVQGTFGYLDPEYYHTGQLNEKSDVYSFGVVLVELLIRREPIFTTVSGSKQNLSNYFLWELKVKPIKEIVAAYVHEEATEDEINSVASLAEKCLMLRSEDRPTMKQVEMTLQFLRTKKLNSCHATPENDEELQQLLPRRSEASCEQVAVNLGNSANSESRNSLKCYSLEQEFISSVGLPC*
BIND.CM020524.1G4358.1	Oryza	1163	43.34	393	57.25	131	CM020524.1	15031357	15032519	+	rna-gnl|WGS:POTR|OsKitaake04g072050.1	cellular organisms	213	41.31	213	41.31	71	212				opposite	MDLKTGFSDLPPDPGRSLIATRNLKILNRATPSRFPSPSWTWDPHVSSIFLHYSSSFFPISSFIPAMGAPVVVNAEELAGAPVGAPVGADCRGGGGDRRQARAEGALVSRASVGGVGGDCCHFCTFNVLY*	MGGAWLQFRIRYYMFALVFVVFDVETVFLYPWAMSFDVLGISVFIEAFIFVLILVVGLVYAWRKGALEWS*
BIND.CM020524.1G4366.1	Oryza	2003	57.11	414	48.55	138	CM020524.1	15061344	15067307	-	rna-gnl|WGS:POTR|OsKitaake04g071600.1	Oryza	834	68.35	834	68.35	278	993	1			opposite	MVEAARRSCAMSVLGGCRILQDTPSPFHVHRGQGHLAQALFPHFDNACWCCVVACVQVLDKQHHERFHSPSITSSFDMFCSLSPVLLSFLHFFHAHGFRSDQNHGCMIRKLGKGTGGYIAYSRRSDSDAFPVAMHSS*	MPAATPGSGGGGSQARDEVVAPLPRRRLGCRLLFDEADAEDLRVGTAEVLVTSGDEDRKGARVAPDGWMAATVLLPTHNWTTRRHTSNADNQPGSRPPFADPKKKGWTATGVGGDGGGAAWTGEVAAQGGRRCGRGGSSRRRRSQLYLKPPPLDPGGGRPPSPDRARDSPAEPVARRWRRPSSSLAAGAGRRRRPSLEEAGGTPPPAARHTEEAQAGDRPPPTCNRRSTACRTRRPSSSLPIRKKWRWRGKWVNGFYEGEGGSKYRPVWILRLLTNP*
BIND.CM020524.1G4366.2	Oryza	1939	57.86	339	46.31	113	CM020524.1	15061344	15067307	-	rna-gnl|WGS:POTR|OsKitaake04g071600.1	Oryza	834	68.35	834	68.35	278	993				opposite	MSVLGGCRILQDTPSPFHVHRGQGHLAQALFPHFDNACWCCVVACVQVLDKQHHERFHSPSITSSFDMFCSLSPVLLSFLHFFHAHGFRSDQNHGCMIRKLGKGTGGYIAYS*	MPAATPGSGGGGSQARDEVVAPLPRRRLGCRLLFDEADAEDLRVGTAEVLVTSGDEDRKGARVAPDGWMAATVLLPTHNWTTRRHTSNADNQPGSRPPFADPKKKGWTATGVGGDGGGAAWTGEVAAQGGRRCGRGGSSRRRRSQLYLKPPPLDPGGGRPPSPDRARDSPAEPVARRWRRPSSSLAAGAGRRRRPSLEEAGGTPPPAARHTEEAQAGDRPPPTCNRRSTACRTRRPSSSLPIRKKWRWRGKWVNGFYEGEGGSKYRPVWILRLLTNP*
BIND.CM020524.1G4366.3	Oryza	1903	57.17	378	47.88	126	CM020524.1	15064976	15067307	-	rna-gnl|WGS:POTR|OsKitaake04g071600.1	Oryza	834	68.35	834	68.35	278	993	1			opposite	MVEAARRSWYRCAMSVLGGCRILQDTPSPFHVHRGQGHLAQALFPHFDNACWCCVVACVQVLDKQHHERFHSPSITSSFDMFCSLSPVLLSFLHFFHAHGFRSDQNHGCMIRKLGKGTGGYIAYS*	MPAATPGSGGGGSQARDEVVAPLPRRRLGCRLLFDEADAEDLRVGTAEVLVTSGDEDRKGARVAPDGWMAATVLLPTHNWTTRRHTSNADNQPGSRPPFADPKKKGWTATGVGGDGGGAAWTGEVAAQGGRRCGRGGSSRRRRSQLYLKPPPLDPGGGRPPSPDRARDSPAEPVARRWRRPSSSLAAGAGRRRRPSLEEAGGTPPPAARHTEEAQAGDRPPPTCNRRSTACRTRRPSSSLPIRKKWRWRGKWVNGFYEGEGGSKYRPVWILRLLTNP*
BIND.CM020524.1G438.1	Oryza sativa	1503	56.89	945	63.81	315	CM020524.1	1652861	1654363	+	rna-gnl|WGS:POTR|OsKitaake04g011000.1	Oryza sativa	1164	61	303	68.98	101	1273	302			opposite	MRNVLYIYIYYITVNVHFKRGISTLFFPLIRWIVSSWKSTNYHPEPAEADCKDRRPWRQGWRRRGRVARQRLRASSFSYPPLPSLSLSLSLTWGQARVQVERRRRSACMMTRGGRHRSSGDGGRHAEPSDVRWCRKWRRDVGCHSCGRSGGGGRGNGGVEAPRRFPLVRPPHCHARHRPEPPSCARRRSPPISDLRLHCSLQLGEEGERGCAAVHALPAGRRRSLQQWEGKERGCATVRTLLGSHRCSLQDGEGGERGRAALTPCRPAAAAHCSKWREEREGTLPSCLARWVQPLAAASEGGERVRGGWGLRKR*	MGRANQRKPARSLNAAIASASASASAAAVATDIPPPLSTPPHVARLRVSTAVAARPVPAPARHHARRPPAPLDLDPRLPPRERERERERGKRGIGERGGS*
BIND.CM020524.1G4457.1	Poaceae	1918	66.27	705	69.65	235	CM020524.1	15356341	15358258	+	rna-gnl|WGS:POTR|OsKitaake04g073800.1	Poaceae	1725	69.68	1617	70.56	539	1724	614			opposite	MVAAAAAAVLGQEHAFDDVLPGAAAWRRRQRREELHGFTRVGRPEHGVAVRRVDAEPPRRSVGGLDEDTAVAAVGDGRTVVAGEVAERAEEPVPRPVRGGSGDARMLRECLELRPPPSVAAAAVVDAEAEEARRVDDTEAAEEELAGGDAEPVLADDRDGDEVVVGLEAEEDLAEEVLVGEHGARRRRRRCELRRPAFTLFFSFHISWEFQAFFACMDEYFSAHCQYIYIPPSA*	MEGEEESESWPPQLAPPSSPASAVLSDEDLLGEILLRLESHDHLVAVAIVCKHWLRVASGELFLRRFRVIHPPRLLGFCVDDGGGGDAGRRPQFKALPQHPGVAAAAAHRTRHRFFGAFGHLAGYHRPSIADCRDGRVLVESPDRAPRRLGINTPYRYTVLRPPHPRESVQLLPPLPPPPGRGAGKHVVERVFLPEDGGGGGGDHGITLVYVLLVERRVTARVHVLDSGGAWGAPTTAETELPAPSCDDAVDTVLPPINGDVYVVTTSGYTLGLRLGTTRFTVVELPDAARSSANFRMAWSHAAAAADDDDVARGRLCLVHGDGTRLSVWHRKTTTTEDDGGAAGVGWRLADTFCVREACERIEWLPDGWWTGRVAVIAVGDNAEFALLDLENVGVVIYVHLQWRTVKKVYERKLADADDGGGGGGDRQPPVRVFPLTTVWPPTFPELDKPRQNCCVRSPDGLVGGVVMTCHAGWSATSPSCSRRDGDDDDDDDEDVGAVLPGCSWAGWFDDMAAMVAQLAEWAAQPRSPRRWRWSCL*
BIND.CM020524.1G4580.2	cellular organisms	4141	44.29	3171	44.43	1057	CM020524.1	15798223	15802878	-	rna-gnl|WGS:POTR|OsKitaake04g077300.1	cellular organisms	2166	51.39	1515	53.07	505	328				opposite	MADNGNAKPGGGGSGAYTINLDNFSKRLKVFYDHWKEHNSDLWGSSNAIAIATPPPSEDLRYLKSSALDVWLLGYEFPETIIVFMHKQIHFLCSQKKANLIGTLKKAANDAVGADIVLHVKAKNDSGVGLMEDIVRAVCAQSKSDDPIVGHIAKEAPEGKLLEAWADKLSSSSVQLTDITNGFSELFAMKDTSEITCVKKASYLTSSVMKNFVVPKLEKVIDEERKVTHSSLMDETEKAILDPLKVKVKLKAENVDICYPPVFQSGGKFDLKPGASSNDDYLYYDSASVIICAIGARYGNYCSNMARTFLIDATPTQIKAYETLMKAHEAALEALKPGNRMSAVYQAAVDVIEKNAPELLRNLTKSAGTGIGLEFRESGLNLNPKNDRIIKAGMVFNVSLGLHNLQAEKKSEKTKQYSLLLADTCLVPLENLTASCSKLVKDVAYSFNDEDEVLPVKKVEVNAKEALPPTKATLRSDNQEMSKEELRRQHQAELARQKNEETARRLAGVGSGSGDGRGPSRSSNELVAYKNVNDVPYARELVIQVDQKNEAVLLPIYGSMVPFHVSTVKSVTSHQDNRTCTIRIFFNVPGMPFSNDSNLKSQGAIYLKEITFRSKDPRHSSEVVQQIKTLRRQVASRESERAERATLVTQEKLQLTSNRNKPVRLSDVWIRPAFGGRGRKLTGTLESHVNGFRYSTSRADERVDIMYGNVKHAFFQPAEKEMITLLHFHLHNHIMVGNKKTKDVQFYVEVMDVVQTLGGNRRSALDPDEIEEEQRERDRKNRINMDFQNFVNKVNDHWSQPQFKGLDLEFDVPLRELGFHGVPYKASAFIIPTSTCLVELIETPFLVVTLSEIEIVNLERVGFGTKNFDMAIVFKDFKKDVLRIDSIPSTSLDAIKEWLDTTDLKYYESRLNLNWRPILKTIIDDPQKFIDDGGWEFLNMEASDSETEETEESDQGYEPSDAEPESESEDEDSDSESLVESDEDDEDDSEEDSEEEKGKTWEELEREASNADRENGAESDSEEERRRRKVKTFSKSRPPPERSSFKGGPSKKPKFR*	MPRTAAAAAAAPPPLLLLSAAAAIAIAIAVAVAAPDGHLVASLPGFHGAFPSKHYSGYVTVDEGSGRRLFYYLVTSERDAAADPVVLWLNGGPGCSSLDGFVYENGPFNFERGSDPGGLPNLELNPYSWSKVSNVVYLDSPAGVGMSYSLNKSDYTTGDLKTAADAHTFLLKWFELYPEFQSNPFYMSGESFAGIYIPTLADEVVKGIEKDLKPRINFKGYLIGNGATDQDYDFNSFVPFAHGMGLISTELFEDASTACHGTFWGKVNNLCQEKIDRVHWELKDLNKYNILAPCYHHPEIQELEFKNSSLPSSFRKLGETEKRFPVRKRMAGRSWPLRAPVTRGRMTMWPELGGRSLPCTSDELANAWLDDEDVRAAIHAEPKSLIGSWELYTARIEYYHDTGDSMVKYHKKFTAMGYRALIYSGDHDLCIPYVGTEAWVRSMGYRVIDHWRPWYFGGQVAGYTQGYEHNLTFLTIKGAGHTVPEYKPKETLAFYSHWLSGKKI*
BIND.CM020524.1G4580.2	cellular organisms	4141	44.29	3171	44.43	1057	CM020524.1	15798223	15802878	-	rna-gnl|WGS:POTR|OsKitaake04g077300.2	cellular organisms	2407	49.65	1410	53.26	470	328				opposite	MADNGNAKPGGGGSGAYTINLDNFSKRLKVFYDHWKEHNSDLWGSSNAIAIATPPPSEDLRYLKSSALDVWLLGYEFPETIIVFMHKQIHFLCSQKKANLIGTLKKAANDAVGADIVLHVKAKNDSGVGLMEDIVRAVCAQSKSDDPIVGHIAKEAPEGKLLEAWADKLSSSSVQLTDITNGFSELFAMKDTSEITCVKKASYLTSSVMKNFVVPKLEKVIDEERKVTHSSLMDETEKAILDPLKVKVKLKAENVDICYPPVFQSGGKFDLKPGASSNDDYLYYDSASVIICAIGARYGNYCSNMARTFLIDATPTQIKAYETLMKAHEAALEALKPGNRMSAVYQAAVDVIEKNAPELLRNLTKSAGTGIGLEFRESGLNLNPKNDRIIKAGMVFNVSLGLHNLQAEKKSEKTKQYSLLLADTCLVPLENLTASCSKLVKDVAYSFNDEDEVLPVKKVEVNAKEALPPTKATLRSDNQEMSKEELRRQHQAELARQKNEETARRLAGVGSGSGDGRGPSRSSNELVAYKNVNDVPYARELVIQVDQKNEAVLLPIYGSMVPFHVSTVKSVTSHQDNRTCTIRIFFNVPGMPFSNDSNLKSQGAIYLKEITFRSKDPRHSSEVVQQIKTLRRQVASRESERAERATLVTQEKLQLTSNRNKPVRLSDVWIRPAFGGRGRKLTGTLESHVNGFRYSTSRADERVDIMYGNVKHAFFQPAEKEMITLLHFHLHNHIMVGNKKTKDVQFYVEVMDVVQTLGGNRRSALDPDEIEEEQRERDRKNRINMDFQNFVNKVNDHWSQPQFKGLDLEFDVPLRELGFHGVPYKASAFIIPTSTCLVELIETPFLVVTLSEIEIVNLERVGFGTKNFDMAIVFKDFKKDVLRIDSIPSTSLDAIKEWLDTTDLKYYESRLNLNWRPILKTIIDDPQKFIDDGGWEFLNMEASDSETEETEESDQGYEPSDAEPESESEDEDSDSESLVESDEDDEDDSEEDSEEEKGKTWEELEREASNADRENGAESDSEEERRRRKVKTFSKSRPPPERSSFKGGPSKKPKFR*	MPRTAAAAAAAPPPLLLLSAAAAIAIAIAVAVAAPDGHLVASLPGFHGAFPSKHYSGYVTVDEGSGRRLFYYLVTSERDAAADPVVLWLNGGPGCSSLDGFVYENGPFNFERGSDPGGLPNLELNPYSWSKVSNVVYLDSPAGVGMSYSLNKSDYTTGDLKTAADAHTFLLKWFELYPEFQSNPFYMSGESFAGIYIPTLADEVVKGIEKDLKPRINFKGYLIGNGATDQDYDFNSFVPFAHGMGLISTELFEDASTACHGTFWGKVNNLCQEKIDRVHWELKDLNKYNILAPCYHHPEIQELEFKNSSLPSSFRKLGETEKRFPVRKRMAGRSWPLRAPVTRGRMTMWPELGGRSLPCTSDELANAWLDDEDVRAAIHAEPKSLIGSWELYTARIEYYHDTGDSMVKYHKKFTAMGYRALIYSGDHDLCIPYVGTEAWVRSMGYRVIDHWRPWYFGGQVAGYVLILSS*
BIND.CM020524.1G4600.1	cellular organisms	2061	68.36	2061	68.36	687	CM020524.1	15868100	15874174	+	rna-gnl|WGS:POTR|OsKitaake04g076500.1	Oryza sativa	748	55.75	309	58.58	103	672	165			opposite	MGSLPAAAEARPHAVMVPYPAQGHVTPMLTLAKLLYSRGFHVTFVNNEFNHRRLLRARGARALDGAPGFRFAAMDDGLPPSDADATQDVPALCHSVRTTWLPRFMSLLAKLDDEAAAAAAADGAARRVTCVVADSNMAFGIHAARELGLRCATLWTASACGFMGYYHYKHLLDRGLFPLKSEADLSNGHLDTTVDWIPGMTGDLRLRDLPSFVRSTDRDDIMFNFFVHVTASMSLAEAVIINTFDELDAPSSPLMGAMAALLPPIYTVGPLHLAARSNVPADSPVAGVGSNLWKEQGEALRWLDGRPPRSVVYVNFGSITVMSAEHLAEFAWGLAGSGYAFLWNLRPDLVKGDGGAAPALPPEFAAATRERSMLTTWCPQAEVLEHEAVGVFLTHSGWNSTLESIAGGVPMVCWPFFAEQQTNCRYKRTEWGIGAEIPDDVRRGEVEALIREAMDGEKGREMRRRVAELRESAVAAAKPGGRSVHNIDRLIDEGLSANALGADTLHTLNRPMCDNELTVSLVVQRLYKGSAPNTLALRPCHVASRPPRWRDVSASPIGADMNNLSAKEGGTKSLLHGLRSGDRCGGYSEVVKHDCGARDKWRTKLSGALEAGTGNATVVAGDGARAPTGGLCFRPPRHHCPVVEEEESIETVTYGRGGVGRGAANREEETCIVGEELDEGRRLETS*	MSLHSYPYPSPSLSLSSSPTSSPRRAPPRLCMSPPLYLPPLFLLLLYHTSRSRLIPPPPPPDSDGEEAESCGSPMPGHRIRWRDRMTARTTRSSGDGDGKEG*
BIND.CM020524.1G4602.1	Poales	1740	66.95	1035	67.05	345	CM020524.1	15868073	15869812	-	rna-gnl|WGS:POTR|OsKitaake04g076700.1	cellular organisms	2092	61.04	1494	71.35	498	1739	952			opposite	MHKYSKNTYYFSSHEHLVDEPIDVVHGPATGLRRRDGALPELRHAPPHLPPLLPVHGLPYQRLHLAAPHVVGDLRPDPPLRALVPAVGLLLGEERPAHHRHAAGDALQRRVPAGVGEEHPHRLVLQHLRLRAPRRQHAPLPRRRRELRRQRGGGAAVALDEVGAQVPQERVAAAGEPPRELRQVLGRHHRDAPEVDVHHGARRPAVQPPERLALLLPQVGPDTGDGAVRRHVAPRRQVERADGVDRREQRGHGAHQRRRRRVELVEGVDDHRLRQRHARRHVDEEVEHDVVTVRAPHEAREVAQPQVAGHARDPIHRRVQVPIAEVSLACQNTYKFFSMDRELN*	MGSLPAAAEARPHAVMVPYPAQGHVTPMLTLAKLLYSRGFHVTFVNNEFNHRRLLRARGARALDGAPGFRFAAMDDGLPPSDADATQDVPALCHSVRTTWLPRFMSLLAKLDDEAAAAAAADGAARRVTCVVADSNMAFGIHAARELGLRCATLWTASACGFMGYYHYKHLLDRGLFPLKSEADLSNGHLDTTVDWIPGMTGDLRLRDLPSFVRSTDRDDIMFNFFVHVTASMSLAEAVIINTFDELDAPSSPLMGAMAALLPPIYTVGPLHLAARSNVPADSPVAGVGSNLWKEQGEALRWLDGRPPRSVVYVNFGSITVMSAEHLAEFAWGLAGSGYAFLWNLRPDLVKGDGGAAPALPPEFAAATRERSMLTTWCPQAEVLEHEAVGVFLTHSGWNSTLESIAGGVPMVCWPFFAEQQTNCRYKRTEWGIGAEIPDDVRRGEVEALIREAMDGEKGREMRRRVAELRESAVAAAKPGGRSVHNIDRLIDEVLMA*
BIND.CM020524.1G4608.1	Eukaryota	2132	51.08	1575	48.89	525	CM020524.1	15884239	15893797	+	rna-gnl|WGS:POTR|OsKitaake04g076400.1	Oryza sativa	511	35.03	180	36.67	60	510				opposite	MATRVKDVARRSSKKYVDEALYRRLFRRGSTPQAVREEVDGFLDSRKRAFKWEVGVCVRRLRKQALYRPALKLSEVMARRGMNPTVSDQAIRLDLVAKSRGIAAAEKYFLDLPETSKTHLTYGALLNCYCKDLMTEKAEALMGKMKELNFAFTAMCYNSLMTLYTKVNQHEKVPSVIQDMKADDVLPDIYTYNVWMRALAARVDIKGVERVIEEMKRDGRVTPDWTTYSNLASIYVDAGLFEKAEAALKELEKWNTSNDLEAYQFLITLYARTQNLVEVHRVWRSLKRNQPRRANMSYLNMIQALANLKDLPGAEACFKEWEAQYINPPKTNTKAPGTAETSSNESDVKATKDKGTDGELKHPKYDIRVANAMIKAYITEGMFDKAVAVKKRAKMRGGRLNAKTWEIFMEHYLKEGDLKMVHWCADRAIKKGHSAGRIWVPPHEVTETLMDYFEKNKDVDGAEKFVEVLKKVQKDLGTVVFEPLVRTYAAAGKKLPGMRHRLKIENVEVSEETAKLLDSVCIDQ*	MTTCIVYLGVSGGSLCQKKYAKIAQRERNKLFFKYSKPYHQESNVSQTQHQIHQNSMSI*
BIND.CM020524.1G4609.1	Poaceae	535	46.73	315	46.67	105	CM020524.1	15892917	15893497	-	rna-gnl|WGS:POTR|OsKitaake04g076300.1	Eukaryota	1988	49.4	1575	48.89	525	580	313			opposite	MWWHPDPTSAVPFLDCTISAPVNHLEIPFLEIMFHENFPGLSVKSSTTHLGTLLDSNSFVKHTLCNICFDHGICNPDIIFRMLQFPICALVLGAFVLVLGGLMY*	MATRVKDVARRSSKKYVDEALYRRLFRRGSTPQAVREEVDGFLDSRKRAFKWEVGVCVRRLRKQALYRPALKLSEVMARRGMNPTVSDQAIRLDLVAKSRGIAAAEKYFLDLPETSKTHLTYGALLNCYCKDLMTEKAEALMGKMKELNFAFTAMCYNSLMTLYTKVNQHEKVPSVIQDMKADDVLPDIYTYNVWMRALAARVDIKGVERVIEEMKRDGRVTPDWTTYSNLASIYVDAGLFEKAEAALKELEKWNTSNDLEAYQFLITLYARTQNLVEVHRVWRSLKRNQPRRANMSYLNMIQALANLKDLPGAEACFKEWEAQYINPPKTNTKAPGTAETSSNESDVKATKDKGTDGELKHPKYDIRVANAMIKAYITEGMFDKAVAVKKRAKMRGGRLNAKTWEIFMEHYLKEGDLKMVHWCADRAIKKGHSAGRIWVPPHEVTETLMDYFEKNKDVDGAEKFVEVLKKVQKDLGTVVFEPLVRTYAAAGKKLPGMRHRLKIENVEVSEETAKLLDSVCIDQ*
BIND.CM020524.1G469.1.orf1	Poaceae	1864	62.12	999	70.37	333	CM020524.1	1767521	1769384	+	rna-gnl|WGS:POTR|OsKitaake04g011700.1	cellular organisms	4656	51.89	951	71.19	317	1462	950			opposite	MIEHHVHRCRSVSRGRASRRSARPERRPHHLEEAVHLRQVHTAGRRHRRRSPLKLAHQRRHQEAGVRHPEPHAGAIPPPRAERHHPHLPRPRQRAHPLRLAAGHEPLRPELVGIRPRLAVPPNVPEDEVHPRAAVRQGKVFDRLRRADVAHGQRHRRVHAEALEDHGAEVRRRGAALAAVVVGGGDDLAAQLVLDFRLDDEVREGPLDARHDSLRAAAEELRHEAHHLVVGECTAGVAPFVVLAAGGVGVGVVSDRDAQVEQRVDVRTEHAAVGVAMLCSPPLGDEWEENLGPPAAGCDEAAQPPPVHEVRQHRATEALDHDVELQLLHHAP*	MQELKLDVVVKGFSGSMLANLVHWWRLRRFIASGRRRAEIFLPLIAQRRRTQHRDADGGVFRPYVDSLLDLRVPVGHDADADAAGCEDNEGRNSGRALTDDEMVGLVAEFLSGGTETVVSCVEWTLAHLVIEPEIQDKLCRQVVAAADHHGGERGTTPAYLRAVILESLRMHPPVPLTMRDVRSPQAVEHLSLPDGGARVHFILGDIGRDGKAWTDPDEFRPERFMAGGEAEGVGPLPGPREVRMMPFGAGRRYCPGMGLGVAHACLLVAALVREFEWAPTAVAATGGVDLTEVNGFFKMMRTPLRARATPRGTSA*
BIND.CM020524.1G469.1.orf2	Poaceae	1864	62.12	429	72.49	143	CM020524.1	1767521	1769384	+	rna-gnl|WGS:POTR|OsKitaake04g011700.1	cellular organisms	4656	51.89	951	71.19	317	1462				opposite	MALVDVVAEAEAHGQREQGVVDDVADAHLAAVGTTGGDVGDEGVDGLLLQRREEADARRAEESGGEVAPEHAPLRAVAHGGEIVAPAAAGLRADGRAVDECVGVVEECAAGDVAVVDLNGWLPKGYRSTAGTASRSPEDGEA*	MQELKLDVVVKGFSGSMLANLVHWWRLRRFIASGRRRAEIFLPLIAQRRRTQHRDADGGVFRPYVDSLLDLRVPVGHDADADAAGCEDNEGRNSGRALTDDEMVGLVAEFLSGGTETVVSCVEWTLAHLVIEPEIQDKLCRQVVAAADHHGGERGTTPAYLRAVILESLRMHPPVPLTMRDVRSPQAVEHLSLPDGGARVHFILGDIGRDGKAWTDPDEFRPERFMAGGEAEGVGPLPGPREVRMMPFGAGRRYCPGMGLGVAHACLLVAALVREFEWAPTAVAATGGVDLTEVNGFFKMMRTPLRARATPRGTSA*
BIND.CM020524.1G4813.1	Oryza	318	59.12	318	59.12	106	CM020524.1	16494562	16494879	+	rna-gnl|WGS:POTR|OsKitaake04g080300.1	Eukaryota	2157	44.83	1302	43.78	434	317				opposite	MGSASADNTMGGDNNCAATVTTMIVKASRGADPLVPISGATLVKERQGVAVEVQDRPPGPATGGSIQGGEGVLRRGGNNFRCNDNDIGLRWRQRQWEWEHGFLGF*	MAAPLLLSTIILALVVVASSTHGTMANGVFQVRRKFHIVDGVYKGSDIGALQTHDENRHRRRNLMAAELPLGGFNIPYGTGLYYTDIGIGTPAVKYYVQLDTGSKAFWVNGISCKQCPHESDILRKLTFYDPRSSVSSKEVKCDDTICTSRPPCNMTLRCPYITGYADGGLTMGILFTDLLHYHQLYGNGQTQPTSTSVTFGCGLQQSGSLNNSAVAIDGIIGFGNSNQTALSQLAAAGKTKKIFSHCLDSTNGGGIFAIGEVVEPKVKTTPIVKNNEVYHLVNLKSINVAGTTLQLPANIFGTTKTKGTFIDSGSTLVYLPEIIYSELILAVFAKHPDITMGAMYNFQCFHFLGSVDDKFPKITFHFENDLTLDVYPYDYLLEYEGNQYCFGFQDAGIHGYKDMIILGDMVISNKVVVYDMEKQAIGWTEHN*
BIND.CM020524.1G4813.1	Oryza	318	59.12	318	59.12	106	CM020524.1	16494562	16494879	+	rna-gnl|WGS:POTR|OsKitaake04g080300.2	Eukaryota	2346	41.52	1338	43.87	446	317				opposite	MGSASADNTMGGDNNCAATVTTMIVKASRGADPLVPISGATLVKERQGVAVEVQDRPPGPATGGSIQGGEGVLRRGGNNFRCNDNDIGLRWRQRQWEWEHGFLGF*	MAAPLLLSTIILALVVVASSTHGTMANGVFQVRRKFHIVDGVYKGSDIGALQTHDENRHRRRNLMAAELPLGGFNIPYGTGLYYTDIGIGTPAVKYYVQLDTGSKAFWVNGISCKQCPHESDILRKLTFYDPRSSVSSKEVKCDDTICTSRPPCNMTLRCPYITGYADGGLTMGILFTDLLHYHQLYGNGQTQPTSTSVTFGCGLQQSGSLNNSAVAIDGIIGFGNSNQTALSQLAAAGKTKKIFSHCLDSTNGGGIFAIGEVVEPKVKTTPIVKNNEVYHLVNLKSINVAGTTLQLPANIFGTTKTKGTFIDSGSTLVYLPEIIYSELILAVFAKHPDITMGAMYNFQCFHFLGSVDDKFPKITFHFENDLTLDVYPYDYLLEYEGNQYCFGFQDAGIHGYKDMIILGDMVISNKVVVYDMEKQAIGWTEHNCTTNSAPIIIFR*
BIND.CM020524.1G4828.1	Oryza sativa	699	74.25	699	74.25	233	CM020524.1	16558177	16561146	-	rna-gnl|WGS:POTR|OsKitaake04g080900.1	Eukaryota	4109	45.12	3090	41.75	1030	1652	80			opposite	MLAPYAGLGGLALLGDVAERRAQHHGQALQIHLRAGLGYRRRRRADGGGGLGLLAAVAAGGVESGVLSFPPLVWASRRLGGGACGKGKEEKAAVRACVRAGGRASQVFMDSVHGDAPNREFVTSTRGGRRRAAGDKVMRRRLASGRLVSGDEAGGGGLERGGELPGGRRWLTCSGRWVRDRGRVRKAARGDGDRPPPSSGGGGGGGRRAVGRRRGSGGSGDSDGSKRIWRGR*	MDLQSLAVVLRAALSHVPEERKAAEASLTQFQYTPQHLVRLLQIIVDGNCDMAVRQFASIHFKNFVAKNWSPTDPEEKHIIPESDKSMVRENILGFVTQLPPLLRAQLGESIKTLILADYPEQWPSLLPWVTHNLESQDQIFGALYVLRILARKYEFKSEDERIPLYQIVEECFPRLLNILRNLVPISNPPIEVADLIKLICKIFWSSIYLEIPKQLFDPNVFNTWMILFLNLLERPVPVEGQPLDPDARKSWGWWKVKKWIIHILNRLYTRFADMKLQRPESKAFAQMFQKNYAGKILGCHLQLLNAIRTGGYLPDRVINLILQYLTNSVTKNSMYQLMQPQIDIILFEIIFPLMCFNDSDQMLWDEDPHEYVRKGYDIIEDLYSPRTAAMDFVSELVRKRGKSNLQKFIHFIVEIFMRYNEASIEVKPYRQKDGALLAIGTLCDRLKQTEPYKAELERMLVQHVFPEFSSHVGHLRAKAAWVAGQYAHINFSDQNNFRKAMHCVISGLRDPELPVRVDSVFALRSFVEACKDLDEIRPILPQLLDEFFKLMSEVENEDLVFTLETIVDKFGEEMAPYALGLCQSLAAAFWRCMASSEADEEVEDTGALAAVGCLRAISTILESISSLPHLFPQIEPTLLPILRRMLTSDGQDVYEEVLEIVSYMTFYSPTISLEMWGLWPLMMEALNDWAIDFFENILVPLDNYISRGTDQFIACKDPDYQQSLWRALSSIMTDQNMEDSDIIPAPKLIEVVFQNCKGQVDHWIEPYLRLTIDWLRRAVKPYLKSLLVQVIANTLYYNPSLTLGTLHKLGVATEIFNLWFGMLQQVKKSGIRANFKREHDKKVCCLGLTSLISLPANHIPPEALERIFKATLELLVSYKDQVAESKWENEAAAEDLDGFDGDEEDEDIESDKEMGYDDEDGDEVSSVNLQKLREARGFQPHYDDDDDDSDDDFSDDEELQSPIDEVDPFIFFVDTIQGMQASDPARFQSLMQTLDFRYQALANGLAQHAEERKVEIEKEKLEKANAQ*
BIND.CM020524.1G4831.1	Oryza sativa	594	64.98	594	64.98	198	CM020524.1	16584526	16585224	-	rna-gnl|WGS:POTR|OsKitaake04g081100.1	cellular organisms	1462	50.89	1053	55.27	351	698				opposite	MWPILHRPPFHPCCARQPPNAFCADPPTLTSPTIAPSPPGVPPSAAASAYHRHQLLPTSTTLPPIPTIVSSTFLPPTALHERALCRRHVVVPLLPRPATSTQPYPFALSSLLAQELASQGEEAKSGWDGTRFGSCTPAASTFTPPHPRSRAPLSCYRIRLGDRPTAPGSPDPSRTGLDIGVDARSSGAALPSSPRST*	MAAAAMATVAVPRVKLGSQGMEVSAQGLGCMGMCPAFEPPKPEADMVALIRHAIAAGVTFFDTSDLYGPHTNEVLLGKALQGGGVRDRVELATKFGKFFAGGKPGIRGDPAYVRAACEGSLRRLGVDCIDLYYQHRVDKKVPIEVTIGELKKLVEEGKIRYIGLCEASASTIRRAHAVHPITAVQLEWSLWSRDVEEDIVPTCRELGIGIVAYSPLGKGFFSSGAKLVDSLPDHDFRKLIPRFQPGNIEKNAEIFERVNEMAARKGCTPSQLALAWIHHQGRDVCPIPGTTKIENFNQNVAALSVKLTPAEMAELESYASNVHGDRYPLMMANTTWQDSETPPLSSWKSE*
BIND.CM020524.1G4862.1	Poaceae	1476	58.88	1476	58.88	492	CM020524.1	16720868	16723043	+	rna-gnl|WGS:POTR|OsKitaake04g082200.1	cellular organisms	2748	49.75	990	46.16	330	2175	71			opposite	MEPNRVSGCVGFRLRDGLKSRYIPFQCPSSRSKWRTRWFYLQIKDSDPVFIVPTEQPDKIPSWTAKPPLTPSLQSFIDIVDDLRVRGLSRYEVTADFVRRRIQPLQARVHPAFDYSGPEDATRVSPQGLNSETVGRRVGQVMISSPTTASNIPVPLCEKRAAERDAAINALPLTNIIGPLADHQVAASLKEKVAKEASDAAAATTSGGNVLRKGRKFSASDASPLPPRRQRLVTVGEKAARAKAVQDESGGTSGASPAAASTDVVLAPGSREVTPSGPVSDPAAGRGPLAAVLTWEDLQVEMGRLLEASARGIGRDGRSRDVDDEDVQQRGQPEFEPHASPDNVDQTLATGPEMVTTSLVKKEQAVETLRGGEVWFNSYLKSCCTSMARVCRELRVPHGDPEESAAGYISWLNGACAQLDGVGKRIDEALKQECHRSSRYAGGHVLACLRDLREGFARSRRTPAEIDHLARSMAPFAEKIFQSMDWRWPSW*	MMRRRGGRPPSPCSTSRRTGVMMLGGGGGRSGPGVGGASWDVDPLGWCSRGSPRYEDYQEGQRQSIDWKIFSANGAIDLASEGVFFAVKEVYLDDQGKYDDAQQCIFQLQQEIALLSRLQHNNIVQYYGTDKEDSKLYVFLELMSQGSLASLYQKYRLRNSHVSRYTKQILNGLTYLHNRNIVHRDVKCGNILVHRNGSVKLADFGLAKQINKFSMLKSCEGSVYWMAPEVVNPKRTYGTAADIWSLGCTVLEMLTRQLPYPNLEWAQALFKIGRGEPPAIPKYLSKEARDFISQCLRPYPDDRPSASKLLDHPFVNRSVRSIMSVMTS*
BIND.CM020524.1G4865.1	Oryza sativa	519	73.6	519	73.6	173	CM020524.1	16730811	16731329	+	rna-gnl|WGS:POTR|OsKitaake04g082200.1	cellular organisms	2748	49.75	990	46.16	330	518				opposite	MEPENAALVSFPSGRPLSPRPYLNPPRASTVRFRLSPPFLLAGFELATSLSLSAVVAPDRLPPRRRLLRLRRILADLVHLSVSVADRRSAAVPVDPSRATASLRSGRLLRSRRCLGVSRGPPPRFPLPFPSLGRLSAVPWPPSATIGARVRHLSPTAPSGAADAWGPRRRPV*	MMRRRGGRPPSPCSTSRRTGVMMLGGGGGRSGPGVGGASWDVDPLGWCSRGSPRYEDYQEGQRQSIDWKIFSANGAIDLASEGVFFAVKEVYLDDQGKYDDAQQCIFQLQQEIALLSRLQHNNIVQYYGTDKEDSKLYVFLELMSQGSLASLYQKYRLRNSHVSRYTKQILNGLTYLHNRNIVHRDVKCGNILVHRNGSVKLADFGLAKQINKFSMLKSCEGSVYWMAPEVVNPKRTYGTAADIWSLGCTVLEMLTRQLPYPNLEWAQALFKIGRGEPPAIPKYLSKEARDFISQCLRPYPDDRPSASKLLDHPFVNRSVRSIMSVMTS*
BIND.CM020524.1G4905.1	Eukaryota	807	69.64	807	69.64	269	CM020524.1	16914464	16917067	-	rna-gnl|WGS:POTR|OsKitaake04g082901.1	Oryza	594	69.87	549	71.4	183	333	309			opposite	MAEGADDGDGAPGRSSPAVRVRGGARRPSERGEELAGRPCAERSSHAVLARGRSWSSPVIGSSGGAVGVRVRGGARHLSAHGGGSGARRWSGAAAVGAGVRRPWATTTTTPPGRGREREIRERGREEEEEKEREDDCPRLPVYTNAWRKSGGGGRYDGGKSCSKAEQERRKGIPWTEEEHRLFLLGLDKFGKGDLHSISRNFVISRTPTQVASHAQKYFIRLNSMNRDRRRSSIHDITSVTAGDVAAQQGPITGQAKAALRRRSGHRA*	MASGRRRRLPPLLTTGELQILPRARTDGELLPARAPPPHRRCSRSPANSSSSPARGRHASSSPRMDGRRAPPRARTACELLPARGQPASSSPVRRRHRQLPRPSTAPTASSCCARFRKITWCSYAASAGLPLWRSSSRALMADATLSSPAAAAAIWLSKIDLVQANHEQYGRHHRDRSDLAS*
BIND.CM020524.1G4977.1	Oryza	909	68.65	909	68.65	303	CM020524.1	17147162	17151560	+	rna-gnl|WGS:POTR|OsKitaake04g083700.1	Poaceae	1661	51.66	357	55.18	119	516				opposite	MYLLFSFSLSLLLLVFFFLQPIEGRGRAVGATALRWLTGCDVGVHACSRARRTWGGRWLAERVKELAGTATTGARPWQQKEWRWWLDVVAKREGKGEKWVHLVEANTMAQGLGLWRCGRGDRLMVAVAVDVGRRFLRVDGKKTAVAESLWAVLRGPRTTAHKWRTAAATVAREKSALRGGGWADLGRGGHGTRRGGGLARGAAAGWRPSTAGCRPGAAGVAQRGGRDGRRPPPPRSSGGGLGRGRSWPGAAAAAGGSCAARRERHGSGGGSPEALTTTMGGAALVAAAASNGDGDNEDKDGC*	MRASGLQDPVALVSIGGWSPNQGAPQLAIILNPSFLRRRWGLCPGWPYWVAAMGLSDLTLSTELEPMGLSSTEQGTLIGSRQVEPRGKSMGTAIDSEPTVIDLFNELHCSKLKVLVNL*
BIND.CM020524.1G4979.1	Oryza sativa	1266	71.88	315	68.89	105	CM020524.1	17131335	17136154	-	rna-gnl|WGS:POTR|OsKitaake04g083600.2	Embryophyta	1954	42.27	1728	43.58	576	1080				opposite	MASSLSSSPSATAFWLSSPPSATGAPRGEGVVTAALQLPQPPSPRVVVVIVGVAAATGTAVAARLPALPVLHSATAAAARLPALSALHSANNGARGGIEMEELA*	MQIVSNMGSAGKCAPSLAPTHIGLGMMGKIAVSPSSVRPRPRAMASHDAIAPEKTTNYEPSVWGDFFINYRPQPLQRSEEWMRQRAKRLKMNVRTLFWTSNDVVVRMNLVDAVQRLGIGHLFKDEIRRTLNDIHQSEFTSSSLHEVALRFRLLREHGLWVSPVTFNKFKGDDGRFMNGIADEPRGLLSLYNAAYLLVHDEPELEEAISFSRYHLKSMMQGNNLKHPLSDQVKRALNTPLPRTSKRTETLHYLSEYGQEEGHMSILLDLAKVEFNLLQGVHLKELKAISEWWRDLNEHVELSYLRDRVVESYTCSHMLFYEEGLAFTRITFTKIIVLIIMMDDTYDSHATIQECRKLNEAIQRWNESAVSVLPEYLKNFYHKLLNNFKEFENQVVVSEKYRVAHAKKEEAEWSHNNYKPSFEEQLALSTKTSTVQLLCVSTTVGRGDAITNEAFMWAASSTTVTSCAKIMRFMNDIASFERGKNKGEIASTVECYMNEHNIISEVAFAKLDSLVEDEWRTINQARCEHHQLLPVVQRVVNLAICIMFFYDKRKDAYTFSTHLQEIVRNLFINPITM*
BIND.CM020524.1G4979.1	Oryza sativa	1266	71.88	315	68.89	105	CM020524.1	17131335	17136154	-	rna-gnl|WGS:POTR|OsKitaake04g083600.1	Embryophyta	1984	42.14	1758	43.4	586	1080				opposite	MASSLSSSPSATAFWLSSPPSATGAPRGEGVVTAALQLPQPPSPRVVVVIVGVAAATGTAVAARLPALPVLHSATAAAARLPALSALHSANNGARGGIEMEELA*	MQIVSNMGSAGKCAPSLAPTHIGLGMMGKIAVSPSSVRPRPRAMASHDAIAPEKTTNYEPSVWGDFFINYRPQPLQRSEEWMRQRAKRLKMNVRTLFWTSNDVVVRMNLVDAVQRLGIGHLFKDEIRRTLNDIHQSEFTSSSLHEVALRFRLLREHGLWVSPVTFNKFKGDDGRFMNGIADEPRGLLSLYNAAYLLVHDEPELEEAISFSRYHLKSMMQGNNLKHPLSDQVKRALNTPLPRTSKRTETLHYLSEYGQEEGHMSILLDLAKVEFNLLQGVHLKELKAISEWWRDLNEHVELSYLRDRVVESYTCSHMLFYEEGLAFTRITFTKIIVLIIMMDDTYDSHATIQECRKLNEAIQRWNESAVSVLPEYLKNFYHKLLNNFKEFENQVVVSEKYRVAHAKKEFQILSHYFLQEAEWSHNNYKPSFEEQLALSTKTSTVQLLCVSTTVGRGDAITNEAFMWAASSTTVTSCAKIMRFMNDIASFERGKNKGEIASTVECYMNEHNIISEVAFAKLDSLVEDEWRTINQARCEHHQLLPVVQRVVNLAICIMFFYDKRKDAYTFSTHLQEIVRNLFINPITM*
BIND.CM020524.1G4980.1	Oryza sativa	324	66.36	324	66.36	108	CM020524.1	17136172	17136955	-	rna-gnl|WGS:POTR|OsKitaake04g083600.2	Embryophyta	1954	42.27	1728	43.58	576	783	29			opposite	MEARASKFTLPIPIVTSPPYPISLDLLRPAATTVRLRAVVIVVATAFAVTMPTQPPWPTATMTYTQRHRLATGTVKAAATAATTKRHRHRHHCHRRRHHCRHRAPGS*	MQIVSNMGSAGKCAPSLAPTHIGLGMMGKIAVSPSSVRPRPRAMASHDAIAPEKTTNYEPSVWGDFFINYRPQPLQRSEEWMRQRAKRLKMNVRTLFWTSNDVVVRMNLVDAVQRLGIGHLFKDEIRRTLNDIHQSEFTSSSLHEVALRFRLLREHGLWVSPVTFNKFKGDDGRFMNGIADEPRGLLSLYNAAYLLVHDEPELEEAISFSRYHLKSMMQGNNLKHPLSDQVKRALNTPLPRTSKRTETLHYLSEYGQEEGHMSILLDLAKVEFNLLQGVHLKELKAISEWWRDLNEHVELSYLRDRVVESYTCSHMLFYEEGLAFTRITFTKIIVLIIMMDDTYDSHATIQECRKLNEAIQRWNESAVSVLPEYLKNFYHKLLNNFKEFENQVVVSEKYRVAHAKKEEAEWSHNNYKPSFEEQLALSTKTSTVQLLCVSTTVGRGDAITNEAFMWAASSTTVTSCAKIMRFMNDIASFERGKNKGEIASTVECYMNEHNIISEVAFAKLDSLVEDEWRTINQARCEHHQLLPVVQRVVNLAICIMFFYDKRKDAYTFSTHLQEIVRNLFINPITM*
BIND.CM020524.1G4980.1	Oryza sativa	324	66.36	324	66.36	108	CM020524.1	17136172	17136955	-	rna-gnl|WGS:POTR|OsKitaake04g083600.1	Embryophyta	1984	42.14	1758	43.4	586	783	29			opposite	MEARASKFTLPIPIVTSPPYPISLDLLRPAATTVRLRAVVIVVATAFAVTMPTQPPWPTATMTYTQRHRLATGTVKAAATAATTKRHRHRHHCHRRRHHCRHRAPGS*	MQIVSNMGSAGKCAPSLAPTHIGLGMMGKIAVSPSSVRPRPRAMASHDAIAPEKTTNYEPSVWGDFFINYRPQPLQRSEEWMRQRAKRLKMNVRTLFWTSNDVVVRMNLVDAVQRLGIGHLFKDEIRRTLNDIHQSEFTSSSLHEVALRFRLLREHGLWVSPVTFNKFKGDDGRFMNGIADEPRGLLSLYNAAYLLVHDEPELEEAISFSRYHLKSMMQGNNLKHPLSDQVKRALNTPLPRTSKRTETLHYLSEYGQEEGHMSILLDLAKVEFNLLQGVHLKELKAISEWWRDLNEHVELSYLRDRVVESYTCSHMLFYEEGLAFTRITFTKIIVLIIMMDDTYDSHATIQECRKLNEAIQRWNESAVSVLPEYLKNFYHKLLNNFKEFENQVVVSEKYRVAHAKKEFQILSHYFLQEAEWSHNNYKPSFEEQLALSTKTSTVQLLCVSTTVGRGDAITNEAFMWAASSTTVTSCAKIMRFMNDIASFERGKNKGEIASTVECYMNEHNIISEVAFAKLDSLVEDEWRTINQARCEHHQLLPVVQRVVNLAICIMFFYDKRKDAYTFSTHLQEIVRNLFINPITM*
BIND.CM020524.1G5021.1	Poaceae	1282	61.54	906	70.86	302	CM020524.1	17239610	17241305	+	rna-gnl|WGS:POTR|OsKitaake04g084400.1	cellular organisms	1209	63.52	906	71.3	302	1620	891			opposite	MLYLLAVAGAPVPVPAPQHHAAVVPRPLHDRQRLPRQRRRRDVPAVRRARRRREPEVDGAPRQAGRPLPPRRGERGGVAGAVAAGRVVVELDVDAVEHPRAQRLAQHPVRERALRRCRQPHLLTPWLPPAVSFEVPGEVVVVGGAAELDVEVDAVEHGVAEGAGLGAAAKVKVPEVVGDGLGVGLGGEGVPADAAADGEEDEHPPGLAVLHVGPHGAPVVAGEVQLVPAAAEAGEEGDDHRRVQPAAARLPEPPLRRRLPPVHRDPPGLLPGRRRRRRRRQDQRAAHRRRQRQPPQRRHAN*	MASLWRLALAAAMCGALILSSSSSAAAAGKKTGRITVYWGQTAAEGRLREACGSGLYTTVIVSFLTGFGGGRYKLDLAGHDRGAVGPDVKYCQSRGVLVLLSIGGGIGRYSLASKADAKAVADHLWDFYLGGRSKSRPFGDAVLDGIDFDIELGRPAHYDDLARYLKAYSGRKPGGKKVWLTAAPQCPFPDRMLGEALRTGVFDRVHVQFYNNPACSYRASNAAAFAAAWRKWASSLPRSSVYLGLPAAPGAANSGYVPPAALAGEALPIVQRSRNYGGVMLWSRYWDRRTGYSKKIKHAV*
BIND.CM020524.1G5027.1	Oryza sativa	381	71.92	381	71.92	127	CM020524.1	17248377	17250461	-	rna-gnl|WGS:POTR|OsKitaake04g084500.1	Embryophyta	1383	55.03	1305	55.63	435	52	52			opposite	MAFAAPTAAPAPAWSPGMVAGGGRAEETAELAAASAPRLLPEEGNEACAARCLENPAARRRAARVLRKVVGDTVAHSCRSGSQHEGGVVVGAEVEQQLATWWRACVGAVTAAMAEQRTAQLRGMQL*	MPGDHAGAGAAVGAAKAMQLKVLMPSSFHKMRISDELAADLLGERGDGGGGGGGAPRRAARVVSPVGKVWDVEVGRDDDGDGGGAFLGRGWAEFAAAHGLGMGWFVVVRHEGGGVLTVKLFDTTCCLWDFGARPAVVTTRSGRARDASHKPQFLRVLLPGFMEKMRIPAKFVQHYIAEEHLNIHMASILSPLGKFWRIELEKDELGMFFKGGWLQFLSFHGISPGDVVLLRHEGNLVFKIKVFGINGCKKDLKTKDDITIQQSARNQHETPSFSTRKCNKNSRFGEDCKNQLQEIPCSIKGSRKKGRETKRPKKSKSIYEIGPPSWIKKEISNYMLENGNISLPGIFCKSIGLVEETTITLMINSSRGRSSSSSSRSWEVACSVNKNGYGCCNLLPSGWKRFCQANGLLVGDVCTFSVVEATLWHVAIDRVERS*
BIND.CM020524.1G5075.1	cellular organisms	1134	60.85	1134	60.85	378	CM020524.1	17440510	17456655	-	rna-gnl|WGS:POTR|OsKitaake04g086600.1	Eukaryota	4500	45.47	1071	39.59	357	330				opposite	MMTTLVWADGEGNGATARPSTSALGFSKPRGGRPRRRGSAPAPPSTALTVPPSPVSLPSPPQRGCFSAGGGGWRGCRSAPTPVAGGRPPTRSRGGRPTDCPPPPSPEEWGGSDGRLIPSRRIDPITACEFPTSSCGGASTRRGGGAAGATSAAAATMGISRDSMHKRRATGGKQKAWRKKRKYELGRQPANTKLSSNKTVRRVRVRGGNLKWRALRLDTGNYSWGSEAVTRKTRILDVVYNASNNELVRTQTLVKSAIVQVDAAPFKQWYLTHYGVDIGRKKKAPAAKKDAAEGQEGEAATEEAKKSNHVVRKLEKRQQTRTLDSHIEEQFGSGRLLACISSRPGQCGRADGYILEGKELEFYMKKLQRKKGKGAAA*	MVDIGVPPSEAVYRCLIQGCCNHGELVKAKELISEMMNKDIPPPGVKYFSSIINNLFKEGRVAEGKDIMDLMVQTGQRPNVVTFNSLMEGYCLVGNMEEAFALLDAMASIGIEPNCYIYGTLVDGYCKNGRIDDALTVFRDMLHKGVKPTSVLYNIILHGLFQARRTTAAKKMFHEMIESGTTVSIQTYGVVLGGLCRNNCTDEANMLLEKLFAMNVKFDIITFNIVISAMLKVGRRQEAKELFAAISTYGLVPTVHTYNLMISNLIKEESYEEADNLFISVEKSGRAPDSRLLNHIVRMLLKKAEVAKASNYLSIIDENNLTLEASTISLLASLFSREGKCREHIKLLPAKYQFL*
BIND.CM020524.1G5076.1	cellular organisms	1044	61.97	1044	61.97	348	CM020524.1	17464154	17466992	-	rna-gnl|WGS:POTR|OsKitaake04g086800.1	Poaceae	276	41.3	276	41.3	92	657				opposite	MISRTCSRLLLSTLAVHLLLLLAIIQHSCSLSTYSSSSSNQTAKVPYCQPDQASALLRLRRRSFSPTNDSACTLASWRPGTDCCDWEGVACSTGTGTGGGGGRVTTLDLGGCWLEISAAGLHPALFELTSLRYLDLSENSLNANDSELPATGFERLTELTHLNLSYSDFTGNIPRGIPRLSRLASLDLSNWIYLIEADNDYSLPLGAGRWPVVEPDIGSLLANLSNLRALDLGNVDLSGNGAAWCDGFASSTPRLEVLRLRNTHLDAPICGSLSAIRSLVEINLKFNKLHGRIPDSLADLPSLRVLRLAYNLLEGPFPMRIFGSKNLRQLVTVTKKSFPLQLVSSGP*	MAPKENIPSIFGTGSSGKKVADETIPPPHKSLHICFSRESCLPGFEEIHISVYYAHLVTNPHIARAFDRLPFENKIHWVAMFINVKFPGSM*
BIND.CM020524.1G5118.1	Oryza sativa	309	63.75	309	63.75	103	CM020524.1	17592911	17594461	+	rna-gnl|WGS:POTR|OsKitaake04g087850.1	Oryza	794	46.6	186	66.67	62	633	181			opposite	MARAGVRVTGQHCYTSCVWYDRLIWPRQVDWRGQKGKCVPGLPFDFTPPSIISVTMPTAPPSAATSSSGLAAAPPPPRTLIMICTKNISSNATFAIVRRRQA*	MAKVALLLMFLVQIMMSVLGGGGAAARPLLEVAADGGAVGMVTEMMLGGVKSNGNPGTHFP*
BIND.CM020524.1G5157.1	Oryza sativa	1055	40.28	336	43.75	112	CM020524.1	17718005	17719059	-	rna-gnl|WGS:POTR|OsKitaake04g088600.1							986	335			opposite	MTWFSSSTDSHSLVVFFFSIPTSFLLFRLATSPPDLYLFTLGLPLLFFFNGGSISAVKFPPSSSLGTSYSLSSSPPPTSSFPSSVNTVDLDLCLAARFGASLLLSPSSKDN*
BIND.CM020524.1G5160.1	Oryza sativa	336	61.9	336	61.9	112	CM020524.1	17723943	17732370	-	rna-gnl|WGS:POTR|OsKitaake04g088800.1	cellular organisms	1011	40.65	1011	40.65	337	3522				opposite	MDVVDWIQCWGAEEVPKAAMQEPAAVAGKSEWEDADTVPNRSMTTMKYEQETGDDSSVAKQIIPKIGVLGGGAATDLRDDGPAIQLSGFWGAARRRTSDSAATVWLAAVQR*	MHLCHSAKQCDNLKMLLHVSTAYVAGEQAGLLLEKPFQIGEALRQGYTLDVEAEVQLVDRIKSKLRIKSSIHNKLEKTTMKKLGLKRAMHFGWPNTYVLTKAMGEMLLRQLGGDLPVVIVRPSIITSTFQDPMPGWIEETRTIDAIFVAYNDQTLPCFIFDGSVIFDLIPGDMVISAMMAAINSHWNKQAQVIYHVTSAHQNPIQLSLIEESMYKYFHTNPRTNKDGESIKNKRVLMFKRFAYFQAYMALRYKLPLEIMRAANALFGGIYTKNYNKLNRGYNILMTVAKLYAPYDFFKGCFDDTNLRKLWKATAMDQNDASKLILILTASTGAHTW*
BIND.CM020524.1G5205.1	Oryza	639	50.39	639	50.39	213	CM020524.1	17862979	17872766	-	rna-gnl|WGS:POTR|OsKitaake04g089600.1	Oryza sativa	153	39.22	153	39.22	51	445				opposite	MAKRPEARRPGPWHGILVWPKHGTARQRSGPCRPGPTTGPCLGPSTGTLGRPGTTGRIDPPKEPSITNTENMCLTNQGADNVEHPSQVFIDGDEDIFDDDTNESDMFDGQAPSSMLDAANSIDPPKQQSITNTENICLTNQGADNVEHPSKLFIDDDGDEDIFDDDTNEESDMFDGQDWETHKDVEIKEVEDIMKARQNRNNSDEDPDSVCS*	MEDGAVDKHIYRQYRKCYSRSTGRQLHKHLASERINYDIIPSHEQCIEAT*
BIND.CM020524.1G5214.1	Oryza sativa	297	68.69	297	68.69	99	CM020524.1	17892825	17893121	-	rna-gnl|WGS:POTR|OsKitaake04g090000.1	Poales	771	52.66	378	72.22	126	273	247			opposite	MRRWSSMSTPSSGATASSSLADDDGATIASRRTATSMPWRAAPSPPESTALMSPVDGTASESATTARRRRRRRRGEVGTFVCMVIYVLLMLVFGSVGG*	MHTKVPTSPLLLLLLLLAVVALSLAVPSTGDMRAVLSGGEGAARHGIDVAVRRLAMVAPSSSARLEDAVAPELGVDMELHRRILAGNVGSGALRPDRPACVQSCPARGGSYTGRGCKTVYRCNNN*
BIND.CM020524.1G5268.1	Poales	1078	62.34	858	68.88	286	CM020524.1	18053848	18054925	+	rna-gnl|WGS:POTR|OsKitaake04g091100.2	cellular organisms	1682	62.84	1482	66.67	494	1077	857			opposite	MLPCTSCINPDIAMTIAKVAIGSVSQQRADPRLGEHLPRPAEVAQLRRAVRVVGAHAEPLHGAAVADDGRARPADAEHPVAPLAGEDALGVEPVLHPQELAGVRVPGDGAVERGVPVLPPVRDAAVPAQRHLLHLVEHVSVRARRAAGSAPVVGDVEVHRVLRLAEVRRRRRDVAHEHAHLGVDLAERRRVEVAEPGHVGHERRRAGERDGEGDVVGEDAPRAAVPWAGGGEEEAVVLLLQAAHARAGGLDAVLVAHHRVPGEGGAVVGEAVRQEVEHLGDSTGC*	MTVEGGMVLRDLIREAAAAGLALPHSPYWSGVTVGGALATGAHGSSLWGKGSAVHEYVVGMRIVTPAAASEGFAVVRELAADDPDLDAAKVSLGVLGIISQVTLALEPQFKRSVKFVKRDDADIAEKVAVWGRLHEFGDMVWLPGQRQVIYREDNRVNISTPGDGLNDYFGFRAQPTLSMVGARVIDECLEENPMYTDTARCLASRAVTKMFDLLAYGFTNDGATFTGYPVVGYQHRIQSSGSCMGSLEEKDDGLLLTTTCPWDRRTRGVFAYNVAFTVPLSRAPAFVADVSRLRDLDPAAFCQIDAKMGVLVRYVAASSAYLGKAEDSVDFDVTYYRSRARGAPRAHADVFDEVEQMALRGHGGVPHWGKNRNAAFDGAIARYPNAGEFLRVKDRFDPEGVFSSEWSDRVLGVGGASPAIVGDGCAMEGLCVCSDDSHCAPELGYFCRPGKVFTEARVCSLLRDAADGYLRDRHGNVRVNATSTGKHSLLHE*
BIND.CM020524.1G5269.1	Poaceae	1031	63.14	843	69.63	281	CM020524.1	18057323	18058353	+	rna-gnl|WGS:POTR|OsKitaake04g091100.2	cellular organisms	1682	62.84	1482	66.67	494	486	302			opposite	MKIHICHACMHAVWPEHVDVDISEARAYSTWQHVYLRDNAEDAEGDLGRVEVRVVGGELPHHSEPLARRRRRHDPHPDHVLVHGAPLPPQRAPVRARRQRAADRDARPVRRVRQREPRRGGLPNQVTQHHAALHRHQPPRRVDAHRAVQPPRADGDAALALDAAGARQPREAVGVPGGGLRLPPRRRRRRHGRHELLLGARVRDAGRAAGGAVGEGAVDVRDRAAAGCSAARAGDRPRRRVAVAAGEVEDEAQEEDHEEASQNFHDNGDDISRDYSDCFV*	MTVEGGMVLRDLIREAAAAGLALPHSPYWSGVTVGGALATGAHGSSLWGKGSAVHEYVVGMRIVTPAAASEGFAVVRELAADDPDLDAAKVSLGVLGIISQVTLALEPQFKRSVKFVKRDDADIAEKVAVWGRLHEFGDMVWLPGQRQVIYREDNRVNISTPGDGLNDYFGFRAQPTLSMVGARVIDECLEENPMYTDTARCLASRAVTKMFDLLAYGFTNDGATFTGYPVVGYQHRIQSSGSCMGSLEEKDDGLLLTTTCPWDRRTRGVFAYNVAFTVPLSRAPAFVADVSRLRDLDPAAFCQIDAKMGVLVRYVAASSAYLGKAEDSVDFDVTYYRSRARGAPRAHADVFDEVEQMALRGHGGVPHWGKNRNAAFDGAIARYPNAGEFLRVKDRFDPEGVFSSEWSDRVLGVGGASPAIVGDGCAMEGLCVCSDDSHCAPELGYFCRPGKVFTEARVCSLLRDAADGYLRDRHGNVRVNATSTGKHSLLHE*
BIND.CM020524.1G5287.1	Poales	2250	65.33	870	69.77	290	CM020524.1	18103828	18106077	-	rna-gnl|WGS:POTR|OsKitaake04g091200.1	cellular organisms	1204	64.04	825	69.33	275	1203	824			opposite	MPLLIANVRYFVVVVAAIRSASRRRRAHPRRREHLPRPAEVALLRRAVRVVGAHAEPLHGAAVADDDRARPADAEHLVAPLAGEDAVGIEPVLHPHELAGVGVPGDGAVEGVVAVLAPVRHAAVLAQRHLLDLVEHVGVRARRAAGVAPVVGDVEVHRVLRLAEVRRRRRDVAHQQAHLGVDLAERRRVEVAEPRDVGDERRRARQRDAEAGVVEEVSPEAAVPEAGGGGDVPVVLHGARAQARRLDAVLVAHHRVPREGLAVVGEPVVEVLERRRHHARRRAPGGVAP*	MPATLEHLNYGLTNDGEAFTGYPVVGYQHRIQASSLCTGAMEDDGHIPTSTCLWNGRLRGHLFYNSGFSIALSRAPAFVADVARLRDLNPAAFCQIDSKMGLLMRYVAASSAYLGKAEDSVDFDVTYYRSYARGAPRAHADVFDEVEQMALRKHGGVPHWGKNRNYAFDGAIARYPNAGKFMRVKDRFDPDGVFSSEWSDQVLGVGGASPVIVGDGCAMEGLCVCSDDSHCAPEKGYFCRPGKVFTAARVCSPSPRGAANGGDDDDEISDVGDE*
BIND.CM020524.1G53.1	Eukaryota	2892	43.67	993	51.06	331	CM020524.1	180740	187159	+	rna-gnl|WGS:POTR|OsKitaake04g000800.1	Eukaryota	1098	48.09	621	48.15	207	932				opposite	MVQLLQHSHLHTVFAAATTTIGVGQFPRRRAKFPTSLVLLPRCTSSSSSSSSGAPMDANPPTTAMYPLHRCKTIYLVRHAQGVHNVEGEKDHSAYMSPQLFDAHLTPLGWNQVDCLREHVKKSGLAQKIELVITSPLLRTMQTAVGVFGGENSVDGVSAPPLMVENAGHSSRPAISSLNCPPFLAFEACREHLGVHPCDKRRSITEYHALFPAIDFSLIENDEDVLWEPNVREANSSVAARGMKFIDWLWTREEKEIAIVSHSGFLYHTLSMYSRECHPTIREEVGKHFANCELRSMVLVDTSMLGSDSPSYNYPGSIPAGLDLPSDAAP*	MVSLSTWFRYAAHKFEYSISLSWKKYNVGQINSTQLTDAVWKNFFQGKLTYMHWNKGGEAMAPIESTTGGTLLVRKLVNLSPTQVFVGDVVLLKDPEKSDDLIVRRLAALEGYEMVSNDEKDEPFVLDKDQCWVLADNQSLKPKEARDSRLFGPVPMTDILGRVIYSLRTAVDHGPVENSRMAMNQDSPVLAVELDVEEMAKNNKV*
BIND.CM020524.1G53.2	Eukaryota	2889	43.65	990	51.01	330	CM020524.1	180740	187159	+	rna-gnl|WGS:POTR|OsKitaake04g000800.1	Eukaryota	1098	48.09	621	48.15	207	932				opposite	MVQLLQHSHLHTVFAAATTTIGVGQFPRRRAKFPTSLVLLPRCTSSSSSSSSAPMDANPPTTAMYPLHRCKTIYLVRHAQGVHNVEGEKDHSAYMSPQLFDAHLTPLGWNQVDCLREHVKKSGLAQKIELVITSPLLRTMQTAVGVFGGENSVDGVSAPPLMVENAGHSSRPAISSLNCPPFLAFEACREHLGVHPCDKRRSITEYHALFPAIDFSLIENDEDVLWEPNVREANSSVAARGMKFIDWLWTREEKEIAIVSHSGFLYHTLSMYSRECHPTIREEVGKHFANCELRSMVLVDTSMLGSDSPSYNYPGSIPAGLDLPSDAAP*	MVSLSTWFRYAAHKFEYSISLSWKKYNVGQINSTQLTDAVWKNFFQGKLTYMHWNKGGEAMAPIESTTGGTLLVRKLVNLSPTQVFVGDVVLLKDPEKSDDLIVRRLAALEGYEMVSNDEKDEPFVLDKDQCWVLADNQSLKPKEARDSRLFGPVPMTDILGRVIYSLRTAVDHGPVENSRMAMNQDSPVLAVELDVEEMAKNNKV*
BIND.CM020524.1G53.3	cellular organisms	3068	43.55	753	49	251	CM020524.1	180740	187159	+	rna-gnl|WGS:POTR|OsKitaake04g000800.1	Eukaryota	1098	48.09	621	48.15	207	932				opposite	MDANPPTTAMYPLHRCKTIYLVRHAQGVHNVEGEKDHSAYMSPQLFDAHLTPLGWNQVDCLREHVKKSGLAQKIELVITSPLLRTMQTAVGVFGGENSVDGVSAPPLMVENAGHSSRPAISSLNCPPFLAFEACREHLIENDEDVLWEPNVREANSSVAARGMKFIDWLWTREEKEIAIVSHSGFLYHTLSMYSRECHPTIREEVGKHFANCELRSMVLVDTSMLGSDSPSYNYPGSIPAGLDLPSDAAP*	MVSLSTWFRYAAHKFEYSISLSWKKYNVGQINSTQLTDAVWKNFFQGKLTYMHWNKGGEAMAPIESTTGGTLLVRKLVNLSPTQVFVGDVVLLKDPEKSDDLIVRRLAALEGYEMVSNDEKDEPFVLDKDQCWVLADNQSLKPKEARDSRLFGPVPMTDILGRVIYSLRTAVDHGPVENSRMAMNQDSPVLAVELDVEEMAKNNKV*
BIND.CM020524.1G53.4	cellular organisms	3143	43.62	828	48.79	276	CM020524.1	180740	187159	+	rna-gnl|WGS:POTR|OsKitaake04g000800.1	Eukaryota	1098	48.09	621	48.15	207	932				opposite	MDANPPTTAMYPLHRCKTIYLVRHAQGVHNVEGEKDHSAYMSPQLFDAHLTPLGWNQVDCLREHVKKSGLAQKIELVITSPLLRTMQTAVGVFGGENSVDGVSAPPLMVENAGHSSRPAISSLNCPPFLAFEACREHLGVHPCDKRRSITEYHALFPAIDFSLIENDEDVLWEPNVREANSSVAARGMKFIDWLWTREEKEIAIVSHSGFLYHTLSMYSRECHPTIREEVGKHFANCELRSMVLVDTSMLGSDSPSYNYPGSIPAGLDLPSDAAP*	MVSLSTWFRYAAHKFEYSISLSWKKYNVGQINSTQLTDAVWKNFFQGKLTYMHWNKGGEAMAPIESTTGGTLLVRKLVNLSPTQVFVGDVVLLKDPEKSDDLIVRRLAALEGYEMVSNDEKDEPFVLDKDQCWVLADNQSLKPKEARDSRLFGPVPMTDILGRVIYSLRTAVDHGPVENSRMAMNQDSPVLAVELDVEEMAKNNKV*
BIND.CM020524.1G543.1	Poales	4157	64.73	1053	64.01	351	CM020524.1	2022697	2027169	-	rna-gnl|WGS:POTR|OsKitaake04g013400.2	cellular organisms	4179	64.92	3444	69.51	1148	4472	754			opposite	MDSVCKLWSRPSDAGSAPEILVSARPSTTRLESLENDSGISPPRSRLPPARSDSSSRSSPSDAGSSPERRLSKSRRSLSDAARLPSDAGIGPESWLELSASDAMAVAFPSEAGMGPESELPLRSSTARRRHRWRSSGTPPVRLASETTSDASDGSAAQMPGGSGAARCTDWNVTEVTLPVAASQPTCDHLHGDDADGDQSGGRAAVVLSHCVRKATSDEAEAAVEEEKERRWSKRRRKCMGLGNNGGNGSCIKNRAVLAWGSAQYTMLTKLAWFKRGDDLYELHSHSSLTHHGSRVKTNTLFLSLSLSLSLSSYSLSLFLLKTLNRLSCLLVSWCLVACSRWIVVVVVSW*	MQLPLPPLLPSPMHFLLLLLHLLSFSSSTAASASSEVAFLTQWLNTTAARPPDWSPSASSPCKWSHVGCDAATGSVTSVTFQSVHLAAPLPPGICAALPSLASLVVSDANLTGGVPDDLHLCRRLAVLDLSGNSLSGPIPASLGNATAMASLALNSNQLSGPIPASLGNLAASLRDLLLFDNRLSGELPASLGELRLLESLRAGGNRDLGGEIPESFSRLSNLVVLGLADTKISGALPASLGRLQSLQTLSIYTTMLSGSIPAELAGCGNLTNVYLYENSLSGPLPPSLGALPRLQKLLLWQNSLTGPIPDTFGNLTSLVSLDLSINAISGAIPASLGRLPALQDLMLSDNNLTGTIPPALANATSLVQLQLDTNAISGLIPPELGRLAALQVVFAWQNQLEGSIPASLAGLANLQALDLSHNHLTGAIPPGIFLLRNLTKLLLLSNDLSGVIPPEIGKAASLVRLRLGGNRLAGTIPAAVAGMRSINFLDLGSNRLAGGVPAELGNCSQLQMLDLSNNTLTGALPESLAGVRGLQEIDVSHNQLTGGVPDAFGRLEALSRLVLSGNSLSGAIPAALGKCRNLELLDLSDNALSGRIPDELCAIDGLDIALNLSRNGLTGPIPARISALSKLSVLDLSYNALDGGLAPLAGLDNLVTLNVSNNNFTGYLPDTKLFRQLSTSCLAGNSGLCTKGGDVCFVSIDASGRPVMSADEEEVQRMHRLKLAIALLVTATVAMVLGMVGILRARGMGIVGGKGGHGGGSSDSESGGDLAWPWQFTPFQKLSFSVEQVVRNLVDANIIGKGCSGVVYRVGLDTGEVIAVKKLWPSTRNGADKDDVAGGGRVRDSFSAEVRTLGCIRHKNIVRFLGCCWNKTTRLLMYDYMANGSLGAVLHERRHGGHGGGGAQLEWDVRYRIVLGAAQGLAYLHHDCVPPIVHRDIKANNILIGLDFEAYIADFGLAKLVDDGDFGRSSNTVAGSYGYIAPEYGYMMKITEKSDVYSYGVVVLEVLTGKQPIDPTIPDGQHVVDWVRRRKGAADVLDPALRGRSDAEVDEMLQVMGVALLCVAPSPDDRPAMKDVAAMLNEIRLDRDDYANVDLLLKSGAAAASPPRAAAAATSTSSSTPPSSSSFSGSSAMIYNSSSKAKSPFD*
BIND.CM020524.1G543.1	Poales	4157	64.73	1053	64.01	351	CM020524.1	2022697	2027169	-	rna-gnl|WGS:POTR|OsKitaake04g013400.1	cellular organisms	4268	64.41	3444	69.51	1148	4472	754			opposite	MDSVCKLWSRPSDAGSAPEILVSARPSTTRLESLENDSGISPPRSRLPPARSDSSSRSSPSDAGSSPERRLSKSRRSLSDAARLPSDAGIGPESWLELSASDAMAVAFPSEAGMGPESELPLRSSTARRRHRWRSSGTPPVRLASETTSDASDGSAAQMPGGSGAARCTDWNVTEVTLPVAASQPTCDHLHGDDADGDQSGGRAAVVLSHCVRKATSDEAEAAVEEEKERRWSKRRRKCMGLGNNGGNGSCIKNRAVLAWGSAQYTMLTKLAWFKRGDDLYELHSHSSLTHHGSRVKTNTLFLSLSLSLSLSSYSLSLFLLKTLNRLSCLLVSWCLVACSRWIVVVVVSW*	MQLPLPPLLPSPMHFLLLLLHLLSFSSSTAASASSEVAFLTQWLNTTAARPPDWSPSASSPCKWSHVGCDAATGSVTSVTFQSVHLAAPLPPGICAALPSLASLVVSDANLTGGVPDDLHLCRRLAVLDLSGNSLSGPIPASLGNATAMASLALNSNQLSGPIPASLGNLAASLRDLLLFDNRLSGELPASLGELRLLESLRAGGNRDLGGEIPESFSRLSNLVVLGLADTKISGALPASLGRLQSLQTLSIYTTMLSGSIPAELAGCGNLTNVYLYENSLSGPLPPSLGALPRLQKLLLWQNSLTGPIPDTFGNLTSLVSLDLSINAISGAIPASLGRLPALQDLMLSDNNLTGTIPPALANATSLVQLQLDTNAISGLIPPELGRLAALQVVFAWQNQLEGSIPASLAGLANLQALDLSHNHLTGAIPPGIFLLRNLTKLLLLSNDLSGVIPPEIGKAASLVRLRLGGNRLAGTIPAAVAGMRSINFLDLGSNRLAGGVPAELGNCSQLQMLDLSNNTLTGALPESLAGVRGLQEIDVSHNQLTGGVPDAFGRLEALSRLVLSGNSLSGAIPAALGKCRNLELLDLSDNALSGRIPDELCAIDGLDIALNLSRNGLTGPIPARISALSKLSVLDLSYNALDGGLAPLAGLDNLVTLNVSNNNFTGYLPDTKLFRQLSTSCLAGNSGLCTKGGDVCFVSIDASGRPVMSADEEEVQRMHRLKLAIALLVTATVAMVLGMVGILRARGMGIVGGKGGHGGGSSDSESGGDLAWPWQFTPFQKLSFSVEQVVRNLVDANIIGKGCSGVVYRVGLDTGEVIAVKKLWPSTRNGADKDDVAGGGRVRDSFSAEVRTLGCIRHKNIVRFLGCCWNKTTRLLMYDYMANGSLGAVLHERRHGGHGGGGAQLEWDVRYRIVLGAAQGLAYLHHDCVPPIVHRDIKANNILIGLDFEAYIADFGLAKLVDDGDFGRSSNTVAGSYGYIAPEYGYMMKITEKSDVYSYGVVVLEVLTGKQPIDPTIPDGQHVVDWVRRRKGAADVLDPALRGRSDAEVDEMLQVMGVALLCVAPSPDDRPAMKDVAAMLNEIRLDRDDYANVDLLLKSGAAAASPPRAAAAATSTSSSTPPSSSSFSGSSAMIYNSSSKAKSPFD*
BIND.CM020524.1G5447.1	Oryza sativa	225	66.22	225	66.22	75	CM020524.1	18561741	18562201	+	rna-gnl|WGS:POTR|OsKitaake04g093300.1	cellular organisms	1703	41.63	1230	39.02	410	460				opposite	MHTQGPAQRHAEAERQLLIFVGGQRWRVGSSSDVSPLEALTTTRGQIRRQRRRAHPHPRPRRDTDGDECIPILE*	MAAGFGILVLSLSVVLLIRKQRSDILKQQRKKYFRKNQGLLLQQLISSDERASDNTKIFSLEELKQATNNFDPTRVLGSGGHGMVYKGILSDQRVVAIKKPNIIREEEITQFINEVAILSQINHRHIVKLFGCCLETEVPLLVYDFVPNGSLNQIIHGATSNRESSLSWDDCLRIATEAAGALYYLHSAASVSVLHRDVKSSNILLDANYTAKVADFGASRLIPNDQTHVFTNIQGTFGYLDPEYYHTGHLNEKSDVYSFGVVLLELLLRRQPIFECESGTKKNLSIYFLYEIKGRPITEIVAPEVLEEATEDEINTVASIAQACLRLRGEERPTMKQVEMSLQSVRNKGFSSAGTSPESNHGMQPALSETYVNLHQPLGVHTIGIINLASSNCNSLQQEFMLSASFAR*
BIND.CM020524.1G5478.1	Oryza	1266	52.76	309	44.34	103	CM020524.1	18709507	18712739	-	rna-gnl|WGS:POTR|OsKitaake04g093700.2	Oryza sativa	636	71.86	636	71.86	212	505				opposite	MWVYFSNISYFNSLYKRSICTPWWLLTPAARLSSAAAVRIMMHFGAVLKKTYICRDCRKHMLQVLNHGPAYIIKGTCYSSCFIFGSIRNENVLLMQVVPQEF*	MAPIASISRRRRGRRSHGRAAARPPQSSPSPSPSSRSPTTWRRKAPTPTTTSSPWSATGLAPSSSGSPRCCCSRSSPLSPSSRGSLPTRGGRRRWRRSKTATPRRRRRRRRWRRWRREGKTEAEAVAVAAAREGEGETRGRRGCGRRRRRQRERARREGGGDAGGGGGRGRQRWRRRRRREGKAEVAVAAAAAAREGQGETRERRDTGGGG*
BIND.CM020524.1G5480.1	Oryza	1082	47.32	351	42.45	117	CM020524.1	18727588	18731637	+	rna-gnl|WGS:POTR|OsKitaake04g093800.1	Eukaryota	1826	46.77	1668	46.76	556	4049				opposite	MDMEELEWITPVKAPNQNCPHKQKMTMYLASSNLCPARVQCLYHSMSQNVSSDHTKCGIATIKSSIPISYNRCTLVHGREVAYAVAVLGPHVKKHGKTQECWLVLLCMIVWGAFDI*	MIRSLHAANSLQLLLVFLLATTTLLTSAKDLAVPRRQEGHGRVVPSTATLAGCQNSCGDLTFVYPFGIGSGCFRSPDFELTCDSTTSPPRLLFRDGITQIAGSINIVSTESMGIDNGVSTRFSHTISMRNASVVSWSLPPKLLEHSLDASYLTLWGLRFSGCDFDVYWLNRPSINKATPNCTATCPEGESTGMVSPMQDCNGTGCCTIDFGAEINAYSSTIEFKFVRRAETNLESHHNRSLSWDTIYITDATYTARGFSWKIADQPDCASARKNQTSYACVSNKSICIDPDDVKQGYNCMCRNGYIGNPYILDGCSPNNEYNPLQRKMNCIRQCGNISVPFPFGLEEGCFATKGFYLNCTNSTSSTLLLEGQHQVTNIYVDNGTLEYIDQGAYYYEPGLQSFYFQVGTPIFSVQWVAAHLTCQDAKRNSSGYACISTNSECITSKPTDTYVGYRCKCAQGYQGNPYNTNGCVDINECLQPNICPEMCSNTIGKYTCVSCPRKTEYDPVRRRCLPKRHNLLLGIVTGLSVGFGILLICLSGVFLIRQWRNGIQKQL*
BIND.CM020524.1G5480.2	Oryza sativa	1087	47.29	411	42.58	137	CM020524.1	18727588	18731637	+	rna-gnl|WGS:POTR|OsKitaake04g093800.1	Eukaryota	1826	46.77	1668	46.76	556	4049				opposite	MDMEELEWITPVKAPNQNCPHKQKMTMYLASSNLCPARVQCLYHSMSQNVSSDHTKCGIATIKSSIPISYNRCTLVHGREVAYAVAVLGPHVKKHGKTQECWLVLLCMVKLFGAHLTFEFTVDEGKLLLRQGRPFS*	MIRSLHAANSLQLLLVFLLATTTLLTSAKDLAVPRRQEGHGRVVPSTATLAGCQNSCGDLTFVYPFGIGSGCFRSPDFELTCDSTTSPPRLLFRDGITQIAGSINIVSTESMGIDNGVSTRFSHTISMRNASVVSWSLPPKLLEHSLDASYLTLWGLRFSGCDFDVYWLNRPSINKATPNCTATCPEGESTGMVSPMQDCNGTGCCTIDFGAEINAYSSTIEFKFVRRAETNLESHHNRSLSWDTIYITDATYTARGFSWKIADQPDCASARKNQTSYACVSNKSICIDPDDVKQGYNCMCRNGYIGNPYILDGCSPNNEYNPLQRKMNCIRQCGNISVPFPFGLEEGCFATKGFYLNCTNSTSSTLLLEGQHQVTNIYVDNGTLEYIDQGAYYYEPGLQSFYFQVGTPIFSVQWVAAHLTCQDAKRNSSGYACISTNSECITSKPTDTYVGYRCKCAQGYQGNPYNTNGCVDINECLQPNICPEMCSNTIGKYTCVSCPRKTEYDPVRRRCLPKRHNLLLGIVTGLSVGFGILLICLSGVFLIRQWRNGIQKQL*
BIND.CM020524.1G55.1	Eukaryota	1827	44.83	621	48.15	207	CM020524.1	185539	190208	-	rna-gnl|WGS:POTR|OsKitaake04g000700.3	cellular organisms	1592	45.73	828	48.79	276	429				opposite	MVSLSTWFRYAAHKFEYSISLSWKKYNVGQINSTQLTDAVWKNFFQGKLTYMHWNKGGEAMAPIESTTGGTLLVRKLVNLSPTQVFVGDVVLLKDPEKSDDLIVRRLAALEGYEMVSNDEKDEPFVLDKDQCWVLADNQSLKPKEARDSRLFGPVPMTDILGRVIYSLRTAVDHGPVENSRMAMNQDSPVLAVELDVEEMAKNNKV*	MDANPPTTAMYPLHRCKTIYLVRHAQGVHNVEGEKDHSAYMSPQLFDAHLTPLGWNQVDCLREHVKKSGLAQKIELVITSPLLRTMQTAVGVFGGENSVDGVSAPPLMVENAGHSSRPAISSLNCPPFLAFEACREHLGVHPCDKRRSITEYHALFPAIDFSLIENDEDVLWEPNVREANSSVAARGMKFIDWLWTREEKEIAIVSHSGFLYHTLSMYSRECHPTIREEVGKHFANCELRSMVLVDTSMLGSDSPSYNYPGSIPAGLDLPSDAAP*
BIND.CM020524.1G55.1	Eukaryota	1827	44.83	621	48.15	207	CM020524.1	185539	190208	-	rna-gnl|WGS:POTR|OsKitaake04g000700.2	Eukaryota	1467	46.9	813	47.97	271	429				opposite	MVSLSTWFRYAAHKFEYSISLSWKKYNVGQINSTQLTDAVWKNFFQGKLTYMHWNKGGEAMAPIESTTGGTLLVRKLVNLSPTQVFVGDVVLLKDPEKSDDLIVRRLAALEGYEMVSNDEKDEPFVLDKDQCWVLADNQSLKPKEARDSRLFGPVPMTDILGRVIYSLRTAVDHGPVENSRMAMNQDSPVLAVELDVEEMAKNNKV*	MYCISLAISNPFLSLQVRHAQGVHNVEGEKDHSAYMSPQLFDAHLTPLGWNQVDCLREHVKKSGLAQKIELVITSPLLRTMQTAVGVFGGENSVDGVSAPPLMVENAGHSSRPAISSLNCPPFLAFEACREHLGVHPCDKRRSITEYHALFPAIDFSLIENDEDVLWEPNVREANSSVAARGMKFIDWLWTREEKEIAIVSHSGFLYHTLSMYSRECHPTIREEVGKHFANCELRSMVLVDTSMLGSDSPSYNYPGSIPAGLDLPSDAAP*
BIND.CM020524.1G55.1	Eukaryota	1827	44.83	621	48.15	207	CM020524.1	185539	190208	-	rna-gnl|WGS:POTR|OsKitaake04g000700.1	Eukaryota	1525	46.89	993	51.06	331	452				opposite	MVSLSTWFRYAAHKFEYSISLSWKKYNVGQINSTQLTDAVWKNFFQGKLTYMHWNKGGEAMAPIESTTGGTLLVRKLVNLSPTQVFVGDVVLLKDPEKSDDLIVRRLAALEGYEMVSNDEKDEPFVLDKDQCWVLADNQSLKPKEARDSRLFGPVPMTDILGRVIYSLRTAVDHGPVENSRMAMNQDSPVLAVELDVEEMAKNNKV*	MVQLLQHSHLHTVFAAATTTIGVGQFPRRRAKFPTSLVLLPRCTSSSSSSSSGAPMDANPPTTAMYPLHRCKTIYLVRHAQGVHNVEGEKDHSAYMSPQLFDAHLTPLGWNQVDCLREHVKKSGLAQKIELVITSPLLRTMQTAVGVFGGENSVDGVSAPPLMVENAGHSSRPAISSLNCPPFLAFEACREHLGVHPCDKRRSITEYHALFPAIDFSLIENDEDVLWEPNVREANSSVAARGMKFIDWLWTREEKEIAIVSHSGFLYHTLSMYSRECHPTIREEVGKHFANCELRSMVLVDTSMLGSDSPSYNYPGSIPAGLDLPSDAAP*
BIND.CM020524.1G5504.1	Oryza sativa	786	76.59	786	76.59	262	CM020524.1	18822048	18829290	-	rna-gnl|WGS:POTR|OsKitaake04g094600.1	cellular organisms	2845	48.3	2373	49.3	791	4668				opposite	MEPAPGAGGTAEEPAPGAGGGRRDRAAGGGSRDEKAAVGASGGGRWERAAAMDGGGRRPGGTDPAQGPSLARIWRRRRERAPAADGGGRRPGGADPAQGALPRADLAAAADGSERWRRERAACGGSERRRRMGDDVDDDDDDPDDDDEWATTMTSRVVAAAATPTATIRRRRASSRPDPVAAGLVPPRSGGGSGRRDRGRRERELAAAAGAGASQSRSADSVAIAEQVNQSRHRAVRVRRLFLLRSKMVMDDDFAEDFENA*	MPTDLPVHFLEDITKKFSEHQIIGSGGYGEVYKGVLTNGTEIAVKKLYDLRGLDDVQFSNEFSNLMRVQHKNIVRFIGYCNETRHELMEVNGEYVLCKMIYKVLCFEYLPRGSLVNYLHEESGGLDWCTRYKIIMGICEGLSYLHGGLEEPILHLDLKPANILLDNNMVPKIADFGVSRPFDGSHTHTTKVCVGSEYYMAPEYLAERKISNKNDIFSLGIIIIQIMVGHKGYSKYGEMSSTQQFIDRVANNWRNRIGDTSMHAKEECQQVKKCVEIAVRCVEVDRHSRPAINDIIHELKQTEIYTRAVSSSQDQAKVAKIGLWGGAGGSSHYDIEVAPRRLESLIISSGEVIYSLEFSYIDHSGQQHTSGTWGGYGPNKGNKHTKIELGLIEYVTEVSGTIGPFDRAPAGVITSLMFITNKGSYGPFGEVRGTPFHIPVQDNGSIVGFFARAGWYVDAFGIYVNPKQKTVEDDDDEDSLVKIGPWGWNRGSHRDIKVAPQCLESVTIHSGDVIDSLEFSYSDRDGQKHSIGPWGGLGGTAYMTELGPLEFLTGICGTMGPFSEAPDGDVVTSLTLITNARRCGPFGRGGGTPFQIPMRGNGSIVGFFGCADSFVHAIGVYANPHLQEAPASQTGLTMIGPWGGSGGESHYVGAPEPHRLVSVTVRCGVVIDSIEFSYADHNGNEHVVGPWGAPGGNAYKIELKPLESLQGISGTFGPLDAASPDTVVITSLTFSTNQCCSYGPFGQGAGGGGTPFTAPGESDGCIVAFFARAGSYLDALGVYTRTDAQLY*
BIND.CM020524.1G5504.1	Oryza sativa	786	76.59	786	76.59	262	CM020524.1	18822048	18829290	-	rna-gnl|WGS:POTR|OsKitaake04g094600.4	cellular organisms	2788	47.56	2373	49.3	791	4165				opposite	MEPAPGAGGTAEEPAPGAGGGRRDRAAGGGSRDEKAAVGASGGGRWERAAAMDGGGRRPGGTDPAQGPSLARIWRRRRERAPAADGGGRRPGGADPAQGALPRADLAAAADGSERWRRERAACGGSERRRRMGDDVDDDDDDPDDDDEWATTMTSRVVAAAATPTATIRRRRASSRPDPVAAGLVPPRSGGGSGRRDRGRRERELAAAAGAGASQSRSADSVAIAEQVNQSRHRAVRVRRLFLLRSKMVMDDDFAEDFENA*	MPTDLPVHFLEDITKKFSEHQIIGSGGYGEVYKGVLTNGTEIAVKKLYDLRGLDDVQFSNEFSNLMRVQHKNIVRFIGYCNETRHELMEVNGEYVLCKMIYKVLCFEYLPRGSLVNYLHEESGGLDWCTRYKIIMGICEGLSYLHGGLEEPILHLDLKPANILLDNNMVPKIADFGVSRPFDGSHTHTTKVCVGSEYYMAPEYLAERKISNKNDIFSLGIIIIQIMVGHKGYSKYGEMSSTQQFIDRVANNWRNRIGDTSMHAKEECQQVKKCVEIAVRCVEVDRHSRPAINDIIHELKQTEIYTRAVSSSQDQAKVAKIGLWGGAGGSSHYDIEVAPRRLESLIISSGEVIYSLEFSYIDHSGQQHTSGTWGGYGPNKGNKHTKIELGLIEYVTEVSGTIGPFDRAPAGVITSLMFITNKGSYGPFGEVRGTPFHIPVQDNGSIVGFFARAGWYVDAFGIYVNPKQKTVEDDDDEDSLVKIGPWGWNRGSHRDIKVAPQCLESVTIHSGDVIDSLEFSYSDRDGQKHSIGPWGGLGGTAYMTELGPLEFLTGICGTMGPFSEAPDGDVVTSLTLITNARRCGPFGRGGGTPFQIPMRGNGSIVGFFGCADSFVHAIGVYANPHLQEAPASQTGLTMIGPWGGSGGESHYVGAPEPHRLVSVTVRCGVVIDSIEFSYADHNGNEHVVGPWGAPGGNAYKIELKPLESLQGISGTFGPLDAASPDTVVITSLTFSTNQCCSYGPFGQGAGGGGTPFTAPGESDGCIVAFFARAGSYLDALGVYTRTDAQLY*
BIND.CM020524.1G5504.1	Oryza sativa	786	76.59	786	76.59	262	CM020524.1	18822048	18829290	-	rna-gnl|WGS:POTR|OsKitaake04g094600.3	cellular organisms	2587	47.82	2172	49.77	724	4165				opposite	MEPAPGAGGTAEEPAPGAGGGRRDRAAGGGSRDEKAAVGASGGGRWERAAAMDGGGRRPGGTDPAQGPSLARIWRRRRERAPAADGGGRRPGGADPAQGALPRADLAAAADGSERWRRERAACGGSERRRRMGDDVDDDDDDPDDDDEWATTMTSRVVAAAATPTATIRRRRASSRPDPVAAGLVPPRSGGGSGRRDRGRRERELAAAAGAGASQSRSADSVAIAEQVNQSRHRAVRVRRLFLLRSKMVMDDDFAEDFENA*	MPTDLPVHFLEDITKKFSEHQIIGSGGYGEVYKGVLTNGTEIAVKKLYDLRGLDDVQFSNEFSNLMRVQHKNIVRFIGYCNETRHELMEVNGEYVLCKMIYKVLCFEYLPRGSLVNYLHEESGGLDWCTRYKIIMGICEGLSYLHGGLEEPILHLDLKPANILLDNNMVPKIADFGVSRPFDGSHTHTTKVCVGSEYYMAPEYLAERKISNKNDIFSLGIIIIQIMVGHKGYSKYGEMSSTQQFIDRAKVAKIGLWGGAGGSSHYDIEVAPRRLESLIISSGEVIYSLEFSYIDHSGQQHTSGTWGGYGPNKGNKHTKIELGLIEYVTEVSGTIGPFDRAPAGVITSLMFITNKGSYGPFGEVRGTPFHIPVQDNGSIVGFFARAGWYVDAFGIYVNPKQKTVEDDDDEDSLVKIGPWGWNRGSHRDIKVAPQCLESVTIHSGDVIDSLEFSYSDRDGQKHSIGPWGGLGGTAYMTELGPLEFLTGICGTMGPFSEAPDGDVVTSLTLITNARRCGPFGRGGGTPFQIPMRGNGSIVGFFGCADSFVHAIGVYANPHLQEAPASQTGLTMIGPWGGSGGESHYVGAPEPHRLVSVTVRCGVVIDSIEFSYADHNGNEHVVGPWGAPGGNAYKIELKPLESLQGISGTFGPLDAASPDTVVITSLTFSTNQCCSYGPFGQGAGGGGTPFTAPGESDGCIVAFFARAGSYLDALGVYTRTDAQLY*
BIND.CM020524.1G5504.1	Oryza sativa	786	76.59	786	76.59	262	CM020524.1	18822048	18829290	-	rna-gnl|WGS:POTR|OsKitaake04g094600.2	cellular organisms	2695	48.83	2178	50	726	4668				opposite	MEPAPGAGGTAEEPAPGAGGGRRDRAAGGGSRDEKAAVGASGGGRWERAAAMDGGGRRPGGTDPAQGPSLARIWRRRRERAPAADGGGRRPGGADPAQGALPRADLAAAADGSERWRRERAACGGSERRRRMGDDVDDDDDDPDDDDEWATTMTSRVVAAAATPTATIRRRRASSRPDPVAAGLVPPRSGGGSGRRDRGRRERELAAAAGAGASQSRSADSVAIAEQVNQSRHRAVRVRRLFLLRSKMVMDDDFAEDFENA*	MRVQHKNIVRFIGYCNETRHELMEVNGEYVLCKMIYKVLCFEYLPRGSLVNYLHEESGGLDWCTRYKIIMGICEGLSYLHGGLEEPILHLDLKPANILLDNNMVPKIADFGVSRPFDGSHTHTTKVCVGSEYYMAPEYLAERKISNKNDIFSLGIIIIQIMVGHKGYSKYGEMSSTQQFIDRVANNWRNRIGDTSMHAKEECQQVKKCVEIAVRCVEVDRHSRPAINDIIHELKQTEIYTRAVSSSQDQAKVAKIGLWGGAGGSSHYDIEVAPRRLESLIISSGEVIYSLEFSYIDHSGQQHTSGTWGGYGPNKGNKHTKIELGLIEYVTEVSGTIGPFDRAPAGVITSLMFITNKGSYGPFGEVRGTPFHIPVQDNGSIVGFFARAGWYVDAFGIYVNPKQKTVEDDDDEDSLVKIGPWGWNRGSHRDIKVAPQCLESVTIHSGDVIDSLEFSYSDRDGQKHSIGPWGGLGGTAYMTELGPLEFLTGICGTMGPFSEAPDGDVVTSLTLITNARRCGPFGRGGGTPFQIPMRGNGSIVGFFGCADSFVHAIGVYANPHLQEAPASQTGLTMIGPWGGSGGESHYVGAPEPHRLVSVTVRCGVVIDSIEFSYADHNGNEHVVGPWGAPGGNAYKIELKPLESLQGISGTFGPLDAASPDTVVITSLTFSTNQCCSYGPFGQGAGGGGTPFTAPGESDGCIVAFFARAGSYLDALGVYTRTDAQLY*
BIND.CM020524.1G5521.1	Oryza sativa	1422	73.35	1422	73.35	474	CM020524.1	18916899	18921384	+	rna-gnl|WGS:POTR|OsKitaake04g094700.1	Oryza	5829	45.57	558	61.83	186	4485				opposite	MGRRPIPLLPPPPPCWAGRRPRPSLAAAARLLSRGRRQVGPTCRVRPPPPADPARAATAATDAAPTPPPLPGHVGHARACAAFPAPVPLPLPLAPRPRWPGFENRIPPLSPPHSPTSAVESRRSRPRSPPSHAVAAVSFARPRSTSSAPPPSRFVAGALISTRTGHAGARPLADAVLPWLAVAVRHRLPPRRPPSVRHPLPPFPLPLLLEPLAAALRRRTIAVGRRFAPLPHARRRRVSAAPPAPWSPPSRAAPARPGREVPRRRPIYPWVDRGRRFGRHVAPPPLLFPGSLTGGPARRHPLPLSPMPLTGGSRMSAPHPPLADVSPAWRLHSTGILDGSDEPTPLSNHHSRSTLPPIPRRGSGGNLLPAAAPHRSAAVRQGEGGGKEEGMPHRRQQQTVWRRRRQWRQGADGLQRNLGKKMRGIRGRERERPRRAALPAEGSGNGEFTGNRGKAGSRGDRGDGEGGDGVSAG*	MSTNLITTPHSSQPSIHPCPHCRPSSSSTASLHSHPPQRCPTLSTAARLHSAARIHSDPPQRRPTPSAAARPPPLPLPAATGPLHVAAPPRCRRLRLPPPSQRRKGGSAAARRSGRSGFGPELGTSTVARRRSGEERRRPPSHLLCDVIYFVISIFSLILCVIYFVICNFRLDCFMCWIYFGMIL*
BIND.CM020524.1G5526.1	cellular organisms	2424	49.17	1950	49.44	650	CM020524.1	18933560	18941062	-	rna-gnl|WGS:POTR|OsKitaake04g094900.1	Poaceae	225	40.44	225	40.44	75	2305				opposite	MGISRWPVFLYLKVRLGLSETANMLMVIGCSVVAYISVGNGDFVRQASGCFATCSEQGNNNVLNLSRLANGTCDGVGCCQSTISKAQTFYNVYFDGQTYNTTGIYNISPCSYAVLMESSSFTFHTSYATSSEFFDTQGGRAPLVIDWAIRNTSNCAEARKHSESYACISSNATCVDSSNGPGYTCNCKQGFQGNPYLRGGCQDIDECREPKQHSCYGNCINLPGTFKCSCPPGTRGNASVEGACQKNLLTPGVQVTIGVVACVLAGLFGFLGCEVIRHKQRIRKQVLLRQTDEFFQQHGGQLLLEMMKVEGNVGFTLYERGQIEIATNNFHKSHIVGEGGQGTVYMAELNNTIVALKRCKEIDESRKMDFMQELVILCRVNHPHVVKLLGCCLQFEAPILVYEFVQNRTLQELLNIQRNRRFHVTLGTRLRIAAESAGALAHLHSLPHPILHGDVKPANILLAEGLVAKVSDFGCSTIDEKTQAVPKGTPGYIDPDYLLEYQLTAKNDVYSFGVILLELLTGKKSLTKGMKSLTLMFQEAMANGTLIELLDSDIVDEASMRVIHQAAVLASQCLVVPGTGRPPMMLVAEELRRLALADEVQRYPQPPLVLEHLSFMDTGSTTSIWYNDSKTSGVYSHENKAVVSTEFAR*	MPTTNHFDGDILAWWDSCMKEIVKEQRRNLDGLIIYTAWGIWSQNNNRIFNGMYNTVTQVVESIIAMKNPWTIM*
BIND.CM020524.1G5585.1	cellular organisms	2153	56.01	1011	67.06	337	CM020524.1	19165677	19169718	+	rna-gnl|WGS:POTR|OsKitaake04g097100.1	cellular organisms	2410	56.06	1461	58.59	487	576				opposite	MAGAAATPPAMMRAVQYDASGGGAAGLKHVEVPVPSAKKNEVLLKLEAATINPVDWKIQKGMLRPLLPRRLPFIPVTDVAGVVAGVGPGVNDFAVGDQVVAMLNSMNGGGLAEYAVAAANLTVKRTPNVSAAEGAGLPIAAGTALQALRSIGAKFDGTGEPLNVLVTAASGGVGLYAVQLAKLANLHVTATCGARNAELVRGLGADEVLDYRTPEGAAMRSPSGRRYDGVVHCTVGVGWPAFEPLMAPRGKVIDITPNFSAMLTSALHAVTLRRKRLVPLLLSPNKADLEFLVGLVGEGKLRTVVDSRFPLGDAAKAWQKSIDGHATGKIVVEMEG*	MASPPPPPPSAAAPGSPPSAQVVGNAFVHQYYNILHQSPDLVHRFYQDGSRIGRPASPAAAEMDTVTTMEAINAKIVSMDIVRAEIKAVDAQESLGGGVTVLVTGHLTGSDDVRREFSQSFFLAPQEKGYFVLNDILRYVGGEGDQEVEPEPELELSFPPSQQPDSVPAPSANGTSVPREQEAFSQPEQHVADPAPNAQEADLNGEEVYNPPNNTEGPVVEETPIPEVIDEVPNNVAVAMPTPPAPAPAPVPQEEAPKKSYASIVKVMKEIPPQISAIPSRPAPPKQEKQVAPAPVAPVADAPTFSPNPESSNIQEAEVDAHAIYVRNLPLSATPEQLEEAFKKFGAIKPDGIQVRSHKIQGFCYGFVEFEDPSSVQSAIAGSPVTISDRQCYVEEKRTAGSRGGGRGRFAPGRGGNFRGEGMRGRGNYTGGRGYGRGEFNYRSDYGGRGAGRGGSSRGGDVGYQRVDHSAGRAARAPSGTSAVAK*
BIND.CM020524.1G5593.1	Oryza	384	69.79	384	69.79	128	CM020524.1	19204199	19209867	-	rna-gnl|WGS:POTR|OsKitaake04g097500.1	cellular organisms	2327	53.55	1452	63.64	484	203				opposite	MHTNLTAKFNVVSVAGGEAPEWKEKAPPPSDGASLFGAVPPPTWRGYAEVARGRMEAAAPAMLAPSSLGRRQHGWRPPPATSVHRKETRRSKEAVVVSSSSSFSGERPEEAGDGWTGRRGRERVWRL*	MAAPPSMEEPLLGGGNGEEKKGGSSRLAVVAEVRKQLYLAGPLIAGWLLQNVVQMISVMFVGHLGELELSSASIATSFAGVTGFSLLAGMASSLDTLCGQAFGAKQHRLVGVYKQRAMVVLGLASVCVAAVWAYTGELLLLFGQDPEIAAAAGSYIRWMIPALLAYGPLQCHVRFLQTQNAVMPVMLSSGAAAACHLPVCWLLVYGAGLGSKGAALANAVAYLANAAALAAYVRLSPACRSTWTGFSSEAFHDLVGFMRLAVPSALMVCLEWWSFELLVLLSGLLPNPKLEASVLSICLNSGSLAFMIPFGLGSAISTRVSNELGAGRPEAARLASRVVMALGLVVGVAIGLAMILVRHLWGYAYSNEEEVVQYVAKMMPILAVSFLFDDLQCVLSGVARGCGWQKIGAIVNLGAYYLVGIPAALCFAFVYHLGGMGLWLGIMCALIVQMLLLLAITVCTNWEKEALKAKERVFSSSLPADMT*
BIND.CM020524.1G5642.1	Oryza sativa	1542	70.62	789	75.79	263	CM020524.1	19376397	19377938	-	rna-gnl|WGS:POTR|OsKitaake04g098900.1	Poales	1795	67.24	1587	71.58	529	1541	788			opposite	MCSDSSAGAASRRRRGHETSQVGGTSATRSSLRPSSAAPSGRGRIHRFGPVKRTASLDIDAGGAPPRRESRTRWWGGVAGDVGAANVRLTCVRRGTAPKLSSTTGTVPSPRHARRRSSGRPRSSTARNEQLSTTSSSTPERGASITRASPAPRQHRRCTTRRRRHPPNTASYADIGVDAAVSCRTSRSSAAYRCSGGSAQWPSVRLRRRERWRSSSRRWSGKAYTGSGGSRGADLRTTTSRCSTPHSPTAVSIIRSMVPAPS*	MCAFLDGIAGILDAPSTSGAHHRHTKALYLEFFRIYNNADIIDQMIEITVGEIKAPRRRARLPRRLPALRFSVADVLSPRYFHSTDRLRRARARGAADAEDVEGRLLPYIKRLDRRATRAFLDGLAGVLDAPGARRRRARSLYLEFFRTYDGAGTIDRMIDTAVGEWGVEHLDVVVLRSAPRDPPLPVYAFPDHLLDDERHRSRLRSLTLGHCALPPLHRYAALERLVLQDTAASTPMSAYDAVFGGCRRLRVVHLLCCRGAGDALVIDAPRSGVEELVVDSCSFRAVELRGLPELRRLACLGDGTVPVVELSFGAVPRLTHVNLTFAAPTSPATPPHHRVLDSLLGGAPPASMSRLAVRFTGPKRWILPRPLGAALLGLRELLVADVPPTWDVSWPRLLLEAAPALESLHIHVSAPAPSPDEHLGRPIYWQPRRKFRHRRLREVRMVGFAASAPRHTRFLRYLVRVCATLERVVLVRDGRVEEDGLWGWNTVSNGDRPWRLDDWISVSAQIKHGRTWSKPHVEVILK*
BIND.CM020524.1G5661.1	Oryza sativa	2300	44.52	603	47.26	201	CM020524.1	19454980	19457279	+	rna-gnl|WGS:POTR|OsKitaake04g099800.1	cellular organisms	3046	47.21	1986	45.72	662	2249	594			opposite	MLFYSALFLLRKFFCISATFFLHCTMVLPGTAAATRSHLWLASLGNAFKACTRASTCASDQASGSAVPEGVPFDTGAGAGAAAFSSDVLLLACCAGALDDAFPAAFSVGKPTVSVLTERGDAMDGAGLRFSRKESKALVESGFCKRTVFVAFRISSTDLPVPINSETTSHLREVPFGYFCIAFLSNSISSLPHGFSSFFS*	MDYQTSCLLITYSPEIIDGAPLYVSSNCLPIKACKYEPAGHSFHAAALKLLGLGEQEDTETDDRSVSSDDKSQDFSAASDTFSSKGKKKSGSQQQDHYALLGLGHLRFLATEDQIRKSYRDMALKHHPDKQASLILAEATEEAKQAKKDEIESHFKAIQEAYEVLIDPTKRRIFDSTDEFDDDIPTDCAPQDFYKVFGPAFMRNGRWSVNQTIPSLGDDATPVEEVDKFYNFWYNFKSWREFPHADEYDLEQAESREHKRWMERQNAKLQEKAKKVEYARVRTLVDNAYKKDPRIQRRKEEEKAEKQRRKEAKYLAKKMQEEEAARAAEEERKRKEEEAKRAAEAALNQKKLKEKEKKLLRKEKTRLRNLVAPVVAESHFSLSEDDVETACSSLDMERLKKLCDSMENKDTTEKARLLSGALSKEGSSGTSNEGKKIQANGVDGSKAKSTSSGEKVTQGNTLSNYEKKEEKPWGREEIELLRKAIQKYPKGTSRRWEVVSEFIGTGRSVEEILKATKTVLLQKPDSTKAFDSFLEKRKPAPSIASPLSVRTETVGLPTEKAAGNASSKAPAQHASSKTSDEKAAAPAPAPVSNGTPSGTADPEAWSEAQVLALVQALKAFPKDASQRWERVAAAVPGKTMVQCKKKVAEMQKNFRSKKSAE*
BIND.CM020524.1G5684.1	Oryza	1552	44.14	405	60	135	CM020524.1	19528319	19536132	+	rna-gnl|WGS:POTR|OsKitaake04g100700.1	cellular organisms	492	62.2	492	62.2	164	1857				opposite	MMRCGRVGREGCSPASDDAVGSRRTPGAGWGSAQESGGAIEETKLEAGWDGFTLTGVGERMRREQENAAATSALLAARGDGTDKEGRRRSDFFGKSPPIFRNQAAGIVEAVRRIYSDVDRNGAGFGSCCSQLPG*	MVSLRLIAAFAPAPPPPPPPRPRRAPPSAARLASNGIAFVTVAAVAAASPPAIAALAAEPANALSLPTWAVHVSSVAEWVTAMALVWDYGERTGLKGWKGLSWGMVPLLGGAMCACTWHFFYNSESLEVLVALQGALTVIGNITMCIAAFRIFKASQESSKSS*
BIND.CM020524.1G5684.3	Oryza	1504	44.81	402	59.7	134	CM020524.1	19528319	19536132	+	rna-gnl|WGS:POTR|OsKitaake04g100700.1	cellular organisms	492	62.2	492	62.2	164	1857				opposite	MMRCGRVGREGCSPASDDAVGSRRTPGAGWGSAQESGGAIEETKLEAGWDGFTLTGVGERMRREQENAAATSALLAARGDGTDKEGRRRSDFFGKSPPIFRNQAAGIVEAVRRIYSDVDRNGAGFGSCCSQLP*	MVSLRLIAAFAPAPPPPPPPRPRRAPPSAARLASNGIAFVTVAAVAAASPPAIAALAAEPANALSLPTWAVHVSSVAEWVTAMALVWDYGERTGLKGWKGLSWGMVPLLGGAMCACTWHFFYNSESLEVLVALQGALTVIGNITMCIAAFRIFKASQESSKSS*
BIND.CM020524.1G5685.1	Oryza sativa	633	62.09	633	62.09	211	CM020524.1	19523425	19525772	-	rna-gnl|WGS:POTR|OsKitaake04g100500.1	cellular organisms	3165	46.79	2253	47.45	751	730				opposite	MPSTNVTSRKCHRQVPFSSIAGHSSSTSSHVVGNCQGDRRRRRTPAHVLTWSTPVALTLKLPPPSSSPLPQRLLPFHHLASPPLSLSLSLSLSLSLSPMATSNGKARLWWLRRPRRLSRRIDASGVRKWIWPSRRWFLSSSGQRHPSVRPYPELLRRSSPRAPSAAAELLPRPPTTSSSSSALYRSRHGLTRTKFGNTTRRKVYLCLWYS*	MATTPAAAAAAAAAGGAAILDTLGDFTSRENWDKFFALRGTGDSFEWYAEWDDLRAPLLSLLHGGGGAEGGGKAPEILVPGCGSSVLSERLYDAGFRRVTNVDFSRVLVADMLRRHARARPEMRWRVMDMTDMQFTDGSFDVILDKGGLDALMEPEAGTKLGMKYLNEAKRVLKSGGKFACLTLAESHVLALLLSEFRFGWDMSIQAIGNESSKSAFQTFMVVMVKGKMGVVHPIQSLLDQSGKFCNMKQANDVIHSLEKENTIRESYSSGVDITLSLRDLQLGAVGDLKVIIPGRRRMFILGDQGNSLYCYKAVLLDARKRTETFVYHCGVFIVPKVRAHEWLFASEEGQWHVVESAKAARLIMVFLDSRHANADMDVIKNDLSPLVKDLEPGNPEEEARIPFMMAGDGVKQREILQEVTSEITGPMVVEDVVYENNDEDQSSMTEKMFRRLIFKRNSGLVQSEALLVKDSTSDKADENNKKSPSASKKRRNQKKGPSGSKTVLRIDHSYLGSSYHSSIISGFSLIASALDSAAVAGTKVSTTVIGLGAGTLPMFLRGCLPFLDIKVVELDPLVEEVANKYFGFSTDEQLQVHLGDGIKFIDDIAVANSRATTQQLMSTGNENNAVKILIVDVDSSDVSSGLSCPHANFVEDSFLLAVKKFLDEGGLFIINLVSRSSAVREMVVSRLKAAFEHLYSLHLEEDLNEVLFATPSERCLDNNNMDEAVAKLKAMLKFPVNVESDMKKLQKLQ*
BIND.CM020524.1G5686.1	cellular organisms	1020	70.39	1020	70.39	340	CM020524.1	19528580	19532460	-	rna-gnl|WGS:POTR|OsKitaake04g100750.1	Oryza	596	53.86	405	60	135	1027	91			opposite	MATKDTAETRGDGHGGGGGGGRDCFAWRRRRRRREGGDGDGEATAAAEEEVAGDGDGARRRWLRDGEATATAMTRGGRRRWRRPETQRGDGDGDGDGGGGGGGARGSRRRRRPAMGTVPGRRGCAMGRRRRLRLRRRSARGESGDDGAGEGERAASVSSPRSPRRFLAPIPILRPASSCFPPHRRSPLPIPPLMVSLRLIAAFAPAPPPPPPPRPRRAPPSAARLASNGIAFVTVAAVAAASPPAIAALAAEPANALSLPTWAVHVSSVAEWVTAMALVWDYGERTGLKGWKGLSWGMVPLLGGAMCACTWHFFYNSESLEVLVALQGKLKKFIELHLT*	MMRCGRVGREGCSPASDDAVGSRRTPGAGWGSAQESGGAIEETKLEAGWDGFTLTGVGERMRREQENAAATSALLAARGDGTDKEGRRRSDFFGKSPPIFRNQAAGIVEAVRRIYSDVDRNGAGFGSCCSQLPG*
BIND.CM020524.1G5688.1	Oryza sativa	303	55.12	303	55.12	101	CM020524.1	19540438	19542734	-	rna-gnl|WGS:POTR|OsKitaake04g100900.1	Embryophyta	1915	45.95	675	52.74	225	2271	145			opposite	MNHPVWASRCATDATAYLSLLRKRMPSMGISFLPSSMLWIHWTLPLSIRSEGGGAMNSEVGRKGGGGCGEVRRRKGEGRKKKTKPLTWERHYFSVRSTSL*	MAQPDIPAFGNWDTTGNTPYTQKFENARKNKKAGISSHPNDPRRHPEPPSKSPLHPAYTPDAQGQSPMNPQHGRRQEADPHRRHSLSQQREVGGGIGSAPRSPYRMVHGSASPAQPNNPSKPKHRSSGMQTPERRASSEGHGQHTPRRSRDKQGGRGYDAPEDDVAVPPFGEWDEGNAASGEKFTGIFNRVRDDKLSPNTSTRQPDTNRSQENKVKQTCPCCIL*
BIND.CM020524.1G5690.2	Eukaryota	4473	47.35	1689	55.36	563	CM020524.1	19544609	19549768	-	rna-gnl|WGS:POTR|OsKitaake04g101100.1	Mesangiospermae	1654	45.89	1227	47.11	409	2092				opposite	MVSYVGPSTARPTSGRAWAGYSGYRGLGPAHLASTRPLRHRLLPATQTRRRAKPSQAPPRRARYPSPPRRRPIAAARALDPLLLAPPAAAAATQMMPRQCGNRALLAEGSSTVVVVHGRKTRGGISTVTSSRRRSHGGVRYHRCCPPRAYLWRKGDHLPLHHAKISARCSEIKAHTVLQGSDALSSIREWSRSHLVTMTGLVACAVLVVPSADAVDALKTCTCLLKECRIELAKCIANPSCAANVACLNTCNNRPDETECQIKCGDLFENTVVDEFNECAVSRKKCVPQKSDVGEFPVPDPSALVKNFNMADFNGKWYISSGLNPTFDTFDCQLHEFRVEGDKLIANLTWRIRTPDSGFFTRTAIQRFVQDPAQPAILYNHDNEFLHYQDDWYIISSKVENKEDDYIFVYYRGRNDAWDGYGGAVLYTRSKVVPESIVPELERAAKSVGRDFSTFIRTDNTCGPEPPLVERIEKTVEQGEKTIIREVQEIEGEIEGEVKELEEEEVTLFKRLTDGLMEVKQDLMNFFQGLSKEEMELLDQMNMEATEVEKVFSRALPIRKLR*	MAETLAEDAADAPLDAAAIRSRLERLALSRRGEEEVASAAAAAADAVRRLPSVEDVEPLQGLEFDAWASSAAPMESDFDAFMEWLSKEVSLAEEENRKLSVEISSVAETTLKDSIQLDADIAELESSLKKIDSQGLKHLEASHIAELSVSTDSCRDQIKFDKDYKYEVLELNQQLEKYENDLKLLENQKSAEAMWELESMLSEANVLDFKDNCLRVFLKEAVLTPECLMYGKESDCSVNSFVSDHELLIEVGENMEPKKVQIFPDDTCVDILLDKLKASRETISTTSLGWIIRQFQHHIIINTLRRSLVKDANNSRHSFEYIDKDGTILAHLAGGIDAFIKISADWPLSSCGLKLISIHSSRAQSADISLALLSKTKELANGLELQTRRHLVKFVDAIEDILFREMRS*
BIND.CM020524.1G5723.1	Oryza sativa	324	71.3	324	71.3	108	CM020524.1	19671606	19671986	-	rna-gnl|WGS:POTR|OsKitaake04g102300.1	cellular organisms	1946	53.29	1221	50.78	407	380				opposite	MLLIQNHSTTYSSWDLGVSASWGRRHGAARRGVDWIRGATAPPKRRGEPATGDGRPPTARRHDAKAGGIGGGGVTDARHVGVAASDGRRRRRVFLSSVERRWRLESE*	MPLLRRPPAAPHRTPIHHDKRLHLFSTHNTRHRATVSSLPVTCLRIRYSSSNPVRHLCGIPSSRCHAAADPAPSKIPGGGSGALEAGVVGWRDLLLQVGEVLSLGFPVWVASACAVALWRPPAFLWVSPMAQIVGISFTMLGMGMTLTLDDLKTALLMPKELASGFLLQYSVMPLSGFLISKLLNLPSYYAAGLILVSCCPGGTASNIVTYLARGNVALSVLMTAASTFAAAFLTPLLTSKLAGQYVAVDPMGLFVSTSQVVLAPVLLGALLNQYCNGLVQLVSPLMPFIAVATVAVLCGNAIAQNASAILSSGLQVVMSVCWLHASGFFFGYVLSRTIGIDISSSRTISIEVGMQNSVLGVVLASKHFGNPLTAVPCAVSSVCHSVYGSLLAGIWRSLPPNDKGQ*
BIND.CM020524.1G5758.1	Oryza sativa	1069	49.58	330	55.76	110	CM020524.1	19777574	19778823	-	rna-gnl|WGS:POTR|OsKitaake04g103300.2	Embryophyta	1534	48.7	1233	49.64	411	1249	329			opposite	MLLLGVQICLKLVVQLVDGCVFLLELKPCFQELHLNPLLAPLVCELEHLPLFLKLFLSLLGFLLQCLHLSLVFADASDELGADLLHSAFGFSLPLKLLRRRLQRGLGVG*	MSNATAMEIVTCSQDDVSRCPQEKTVNLHDLHNSLIASKELVRVLAHIWGPGELNPSTTSLISALRSEIDLARSHVRKLIKEQKSEGIESLKKQLVQEMESWKSKQKEKVANALQYIVSELDSEKKSRRRAERINKKLGMALANTEASLQAATKELERERKSKGRVEKICTELIRGIGEDKAEVEALKKETEKAQEELQKEREMLQLADEWREQRVQMKLLEARLQFEEKNAAINQLHDELQAYLDTKKEHGQSNDQMTLLRASENGREIADNIQKNSGECDDEDEDDDDDDSASEGSDMHSIELNVDGNSKSYTWSYTPTSKDRKRNASFSQRGMDSGSSCGFDRKFQETGEELLEGDWAEGCSNGMLNFEHDEERYLAIKNLREQMLAGSGFIVSQGREHAESEFCGL*
BIND.CM020524.1G5758.1	Oryza sativa	1069	49.58	330	55.76	110	CM020524.1	19777574	19778823	-	rna-gnl|WGS:POTR|OsKitaake04g103300.1	Embryophyta	2191	57.28	1725	57.33	575	1249	329			opposite	MLLLGVQICLKLVVQLVDGCVFLLELKPCFQELHLNPLLAPLVCELEHLPLFLKLFLSLLGFLLQCLHLSLVFADASDELGADLLHSAFGFSLPLKLLRRRLQRGLGVG*	MRRRGGGEEGGGVVGAGAVVRRLDRIRKRGALSSSGGSGAARKLRFRAPAVLLRRRSGAAAMSEASSRTRGRHCRAQAAAAADGARPARRLVGAFWQMDKERLFGEDAAAAAPPPRRSGLLPRSRAPTEVSKGSRRSRSKILEADVKGSWHGGGHGHWLSSTDVMSNATAMEIVTCSQDDVSRCPQEKTVNLHDLHNSLIASKELVRVLAHIWGPGELNPSTTSLISALRSEIDLARSHVRKLIKEQKSEGIESLKKQLVQEMESWKSKQKEKVANALQYIVSELDSEKKSRRRAERINKKLGMALANTEASLQAATKELERERKSKGRVEKICTELIRGIGEDKAEVEALKKETEKAQEELQKEREMLQLADEWREQRVQMKLLEARLQFEEKNAAINQLHDELQAYLDTKKEHGQSNDQMTLLRASENGREIADNIQKNSGECDDEDEDDDDDDSASEGSDMHSIELNVDGNSKSYTWSYTPTSKDRKRNASFSQRGMDSGSSCGFDRKFQETGEELLEGDWAEGCSNGMLNFEHDEERYLAIKNLREQMLAGSGFIVSQGREHAESEFCGL*
BIND.CM020524.1G5799.1	Poaceae	1800	62.44	1488	63.37	496	CM020524.1	19881077	19884142	-	rna-gnl|WGS:POTR|OsKitaake04g104001.1	Embryophyta	1647	65.15	1647	65.15	549	1469	211	142	homologous	opposite	MSTTFSGWLSRPPSSRWIPTLCSYTVSVPPSSDTASGRTTPTRRRKSTRHRSDHRWPSSSSSPGSCSVQMLSEDGDDQRAPGEAPPDRRRRRLGGCRSRRRSVLQHLGAPPGEIPRSSQVREPILARRRRGPRVCPPPPRAVPREAVGDDRRRPSVPPKDGSISFHRFRQLQVVDTTPTMDDSSSSSSEVELMLERAFPDGVEIDVATHCDGLIAVTTDAGETFVCNPATKELVTLPLGISCHNGCVVWDRFAAIGYDPWRRATGTSSVGTSTGATQTGPASPKSGMRSSFSAAAAPAHGRPPRIHHQPAPSCPALRRLASEGASTGAPTRTSATRACCSGLAFAATSSTWFHAIRAAHPTSSHSTPCRSWTVSCSTPTQPRRRRRRPPVSGCMLDGGGDMARPEWSMRCCIDVGDYVSCVSPLVAGGEHILLSVDENLYLYGERSRVLEKVVDTAEVEYARSDGSKYKLGYDLYSQHYYVPYVESLVSIRFRNY*	MCDYVMRPARRQRTDGGGGCGGGNMEIPNDLLICEVLTRLPVKSLLRFRSVCRSWRDAVADPAFVRRHLELSRAATPPSTTVLAVHTRMDHDPDDRAAPEDVVSFHRVRPGQSPAAAAAAIVELMHEEAMECAGIHLFASHCDGLVAVAATAGKIFVCNPATKEFFLLPPGGRNGPSKETAALGFDPCTGRYVVARCFFRRDVYYRDEDTGVLQYLEYDINDIVHQVFVLGPSGSGDWEATVTPPCIIYTNLPAACAGGAFYWVAHDKSDGTFAVECPNCLVRFAMNDGTFTIVPLPQGVTFMDVDFDSISELGGELCYTQRTSGTAYNIWTLQLPGDEEEEGHRWSLRWRVDFRRRVGVVLPLAVSDDGGTLTVYEHRVGIHRLDGGRESHPEKVVDMAAVTRGLVGQWIAGYGCARQCGGSGDHDREQCDGGGAAHDRMQCGDGDYYCERCGGDGDYCERCGADDEDDWEQCGGDDGDGDGDGDGVGEPLGLGQGDHGDHDGDEYDDGYDYDGEEEYWYLQGGRYKPLRPALRSLFAYVPSLVKID*
BIND.CM020524.1G5804.1	Oryza sativa	390	66.15	390	66.15	130	CM020524.1	19906953	19910847	+	rna-gnl|WGS:POTR|OsKitaake04g104100.1	Viridiplantae	2162	63.23	1188	76.09	396	420				opposite	MMRPRAPPTHHPSTALPLRNQPKMYSARPRDDGMVARGERPEPAKPCKRRRARAATINIHVRVQCIAYCCTHRPVSGFSFSSGVQCSPRDGTGALLRDAVVHGSTRGAVGKKQQQHTSQTPRAARDRAV*	MRTRRGACYSPASCQDGRRKRRRIAGGGGEGSAAAAAAVAGGAEGPANDMFEELPDDLVVSILADVAASARSPGDLAGAMLTCKRFRELGQSKVVLARASPRCLAVRAKAWSDAAHRFLQRCADAGNLDACYLLGMIRFYCLGSRGSGAALMAAAAVGGHREALYSLAVIQFNGSGGSKDDRDLRAGAALCARAASLGHVDALRELGHCLQDGYGVRRSVLDGRRLLIQANARELAAAVAASASLLRAATGKPAAAASRRHSCLLSDFGCHAAAPKAGGEAHAANRFLVDWFASRPLAGSTAAAAAAPTPGSAAEDEAAGLRLCSHALCGRPETRRHEFRRCSVCGVVNYCSRACQALHWKTAHKAECTPMDRWLDNAAAGAANPNAAAMAAPAP*
BIND.CM020524.1G5818.1	Oryza sativa	2001	59.22	453	54.08	151	CM020524.1	19939918	19941990	-	rna-gnl|WGS:POTR|OsKitaake04g104200.1	cellular organisms	4919	49.32	2376	60.77	792	2072	452			opposite	MRSLITFAMTISPNCENRPISPESSRVGGKYPMYRLVSSYSFLIPFAPEAAAPPPAAHGGLLPLPAPTPPLLPPLPPLPVRANIGPLDFVTDSGALPPSSFKKFWYSSSIFFPVVPLTGQSIVGCPPSPQILHCTSLLNVDVLLGQAYCR*	MASAETLARSPSREPSSDRPRADSSEPPRESSSEPHHHNGDGSGGAGGGGDSSSRRRRRSRWEQSNDDSAANSGGEGGGGGGGGGGRKRKSRWAEEEPRPIIALPDFMKDFAADLDPEVHNLNARLLEISRMLQSGLPLDDRPEGARSPSPEPVYDNLGIRINTREYRARERLNRERQEIISQLIRRNPAFKPPADYRPPKLQKKLYIPMKEFPGYNFIGLIIGPRGNTQKRMEKETGAKIVIRGKGSVKEGKLLQKRDMKPDPSENEDLHVLVEAETQEALDAAAGMVEKLLTPVDEVLNEHKRQQLRELAALNGTIRDDEFCRTCGEPGHRQYACPNRTSTFKSEVQCKICGDGGHPTIDCPVKGTTGKKMDDEYQNFLNELGGSAPESVTKSSGPMLALTGSGGSGGSSGGVGAGSGSNPPWAAGGGAAASGANGIKKEYDETNLYIGYLPPTLDDSGLIGLFSQFGEIVMAKVIRDRITGQSKGYGFVKYSDVSQANAAIAAMNGYHLEGRVIAVRVAGKPPQPAVPPGPPAVPAPPTYPPADPAAGGYTSQPYMGAPPPPPPGSYAPVPWGQPPPYASYPPPPPGSSMYNPPPPAPGQATPPPYGVQYAPPPAPIPPPGTAPSTDGAQNYPPGVTPPSSGAPTQPVPAPVYGTSGAPNAPPMYPPPPYGYASYYPSVTPVQPPPPPPPAGADPSQSLANAPWATHSAPPPPPSGADPSQSIANAPWATHSAPPPPPATADHSQSIASAPWATHNAPPPPPPPSSIEQPPATYGADAEYDKFMSEMK*
BIND.CM020524.1G5818.1	Oryza sativa	2001	59.22	453	54.08	151	CM020524.1	19939918	19941990	-	rna-gnl|WGS:POTR|OsKitaake04g104200.2	cellular organisms	3524	54.48	2376	60.77	792	2072	452			opposite	MRSLITFAMTISPNCENRPISPESSRVGGKYPMYRLVSSYSFLIPFAPEAAAPPPAAHGGLLPLPAPTPPLLPPLPPLPVRANIGPLDFVTDSGALPPSSFKKFWYSSSIFFPVVPLTGQSIVGCPPSPQILHCTSLLNVDVLLGQAYCR*	MASAETLARSPSREPSSDRPRADSSEPPRESSSEPHHHNGDGSGGAGGGGDSSSRRRRRSRWEQSNDDSAANSGGEGGGGGGGGGGRKRKSRWAEEEPRPIIALPDFMKDFAADLDPEVHNLNARLLEISRMLQSGLPLDDRPEGARSPSPEPVYDNLGIRINTREYRARERLNRERQEIISQLIRRNPAFKPPADYRPPKLQKKLYIPMKEFPGYNFIGLIIGPRGNTQKRMEKETGAKIVIRGKGSVKEGKLLQKRDMKPDPSENEDLHVLVEAETQEALDAAAGMVEKLLTPVDEVLNEHKRQQLRELAALNGTIRDDEFCRTCGEPGHRQYACPNRTSTFKSEVQCKICGDGGHPTIDCPVKGTTGKKMDDEYQNFLNELGGSAPESVTKSSGPMLALTGSGGSGGSSGGVGAGSGSNPPWAAGGGAAASGANGIKKEYDETNLYIGYLPPTLDDSGLIGLFSQFGEIVMAKVIRDRITGQSKGYGFVKYSDVSQANAAIAAMNGYHLEGRVIAVRVAGKPPQPAVPPGPPAVPAPPTYPPADPAAGGYTSQPYMGAPPPPPPGSYAPVPWGQPPPYASYPPPPPGSSMYNPPPPAPGQATPPPYGVQYAPPPAPIPPPGTAPSTDGAQNYPPGVTPPSSGAPTQPVPAPVYGTSGAPNAPPMYPPPPYGYASYYPSVTPVQPPPPPPPAGADPSQSLANAPWATHSAPPPPPSGADPSQSIANAPWATHSAPPPPPATADHSQSIASAPWATHNAPPPPPPPSSIEQPPATYGADAEYDKFMSEMK*
BIND.CM020524.1G5820.1	Oryza	786	71.5	786	71.5	262	CM020524.1	19948146	19955515	-	rna-gnl|WGS:POTR|OsKitaake04g104300.1	Viridiplantae	1249	55.64	354	79.1	118	906	353			opposite	MNRCCSSTPATASLGGLIDPSAARGDTASPSDPGHRDGGAEEETRTGARRPVPEPPQLRQGARRVPAHARHPEQSPRASDHRAHSRHSSRPVPPHAAHRGAGSGAPHRSNAAGDDVLPLLLLLLLLLFAIATPASIPRPADATAIGATTTTMVVTRSFKPAVNSLSPPAEAAWPLLALRRPPSRINSSLLSPPPPTPPPAHVVRPAGRHVAYLHAHVVHKAAAAARGAAATLAAVPARERGGVCAAAETARSVTMEWKENY*	MVVVVAPIAVASAGLGMLAGVAMANRSSNSSSSSGRTSSPAALLRWGAPEPAPRCAACGGTGREECRLCARWSDARGDCSGCRACAGTRRAPCRSCGGSGTGRRAPVRVSSSAPPSR*
BIND.CM020524.1G5821.1	Poaceae	411	63.99	411	63.99	137	CM020524.1	19955568	19956645	-	rna-gnl|WGS:POTR|OsKitaake04g104300.1	Viridiplantae	1249	55.64	354	79.1	118	289				opposite	MIISTVCRNASRPRRITAVSAPPPDRRRRGRRRCARAPDAGPHHYQNFSSSSSSSPDFFCHDVTRAGSLVDLLPCRWHWFTPTSTTTRFSSCRGCEWRPTSGLATTRGGQKAARPGEATALEGTEAAREKDQRQRR*	MVVVVAPIAVASAGLGMLAGVAMANRSSNSSSSSGRTSSPAALLRWGAPEPAPRCAACGGTGREECRLCARWSDARGDCSGCRACAGTRRAPCRSCGGSGTGRRAPVRVSSSAPPSR*
BIND.CM020524.1G5831.1	Poaceae	766	70.63	528	78.03	176	CM020524.1	19981863	19982628	-	rna-gnl|WGS:POTR|OsKitaake04g104500.1	Embryophyta	1264	52.22	369	76.96	123	765	349			opposite	MQAWQVISRAAEAAAGPMPRRRAAISFMRSTRSTSSRARSQIARARANSRSASSSSARAISLTRSAYARCADACLICSAVCCLTARTSTTGGGGGGGDGDGTAAAGCCLLVVGPMLIDRSRSSAAAPPLLSTLPPPPPSPAAASPPPPPHRTRDAAAAAEAAAGSSSWSSLSPCS*	MSIGPTTRRQQPAAAVPSPSPPPPPPPVVDVRAVRQQTAEQMRQASAHRAYAERVREMARAELELAEREFARARAIWERAREEVERVERMKEIAARRLGIGPAAASAALEITCHACMQRFHP*
BIND.CM020524.1G5832.1	cellular organisms	2091	47.11	1170	49.49	390	CM020524.1	19993485	19999009	-	rna-gnl|WGS:POTR|OsKitaake04g104600.1	Viridiplantae	1791	48.35	552	57.79	184	988				opposite	MAARSPYFVPESEGIRAGESPAAALRRILASPGAHQAPCCFDALGARLIQRAGFPICFMGGFCVSAARLGLPDAGLISYGEMVDQGRLITEAVSLPVIGDGDNGYGNAMSIKRTVKGYINAGFAGIMLEDQVAPKACGHTEGRKVISREDAIMHIKAAVDARKESGSDIVIIARSDSRQAISIDEALWRVQAFADAGADVLFIDALASIEEMKAFCAVSPKVPKMANMLEGGGKTPILSPAELQEIGFSLVVYPLSLIGVSMLAMEDALIAIKSTGAPRPGSLPSFQEIKDTLGFNRYYKEEKQYATVQQAQPLSTNIVLRLKITEKSGTQKINEGIPAGILEKISKAIPGLAGVNLTEILQGADQSQKGKLLLDREDATGDRIQVSIE*	MACCRALALRSLLVPDHPRAAAAAAARPAAGRRAPRRRSRHLRCCSGGGDPGQPPQEAVLEAISKVARSKGRVALTTNMVLGGTVTDDASDEWLVLDQKVNSYPTNRGFTAIGTGGDDFVQSMVVAVESVLQEPIPKGQVSHKLSSRGKYVSVKIGPIRVVSSEQVQAVYRAMRSDNRMKYFL*
BIND.CM020524.1G5832.1	cellular organisms	2091	47.11	1170	49.49	390	CM020524.1	19993485	19999009	-	rna-gnl|WGS:POTR|OsKitaake04g104600.2	Viridiplantae	1784	48.32	513	59.65	171	988				opposite	MAARSPYFVPESEGIRAGESPAAALRRILASPGAHQAPCCFDALGARLIQRAGFPICFMGGFCVSAARLGLPDAGLISYGEMVDQGRLITEAVSLPVIGDGDNGYGNAMSIKRTVKGYINAGFAGIMLEDQVAPKACGHTEGRKVISREDAIMHIKAAVDARKESGSDIVIIARSDSRQAISIDEALWRVQAFADAGADVLFIDALASIEEMKAFCAVSPKVPKMANMLEGGGKTPILSPAELQEIGFSLVVYPLSLIGVSMLAMEDALIAIKSTGAPRPGSLPSFQEIKDTLGFNRYYKEEKQYATVQQAQPLSTNIVLRLKITEKSGTQKINEGIPAGILEKISKAIPGLAGVNLTEILQGADQSQKGKLLLDREDATGDRIQVSIE*	MACCRALALRSLLVPDHPRAAAAAAARPAAGRRAPRRRSRHLRCCSGGGDPGQPPQEAVLEAISKVARSKGRVALTTNMVLGGTVTDDASDEWLVLDQKVNSYPTNRGFTAIGTGGDDFVQSMVVAVESVLQEPIPKGQVSHKLSSRGKYVSVKIGPIRVVSSEQPCIVP*
BIND.CM020524.1G5838.1	Oryza sativa	977	62.03	534	62.73	178	CM020524.1	20003935	20004911	+	rna-gnl|WGS:POTR|OsKitaake04g105000.1	Viridiplantae	989	59.45	639	71.05	213	976	365			opposite	MASMAMNNGSSSSTIALVYDDGGGRGVAAGAAPDPRRDLRAEDLHPELDALLLAAAADEELEHAPVAEPEVVVHGEAAPPGLQPLDQPPAGEPHPPRPPPPRQRRRRRPRRQQRRERPRDHLPPQKVFYSPIKSKFSELESEDIKSRAVIFGLDLFFFGFTTWNGGWTWDLHMMQVK*	MRAATALPSIPSSSSPSPMASDPTELRCSSPESSGDAGAEDPAAVDAAEESGGEGGSGHIAAGTEAAPPRPPEPEPEKVARHGVLPLLGKPYFTCIMCKSHVQPPFQVVVPRSFAPLLPSRTTPATLSWRGRSWGMRFTGGRLIQRLEAGWRGFAVDNDLRLGDGCVFELLVGGGGEQERVEFRVQVLRAEIPARIRGRAGGYTSATPIVID*
BIND.CM020524.1G5859.1.orf3	Poaceae	10753	55.85	768	67.97	256	CM020524.1	20091723	20102475	-	rna-gnl|WGS:POTR|OsKitaake04g105650.1	Embryophyta	763	50.59	213	67.14	71	762				opposite	MAERAVAHNLSLSASGDDREQNPRRRARTPSSPSRRSLGREEALEGVERSAISPPTGNGKGRRDGECRLLVYGDGSTPQGALQAAGALLRHPPVVPDPETPARRWLDDVADLVMTAQQRLGAGGRSFAPKASGAATTGSVSSRRRVRRAAAVTRRSSAIPSSTPPTQEDVRGGPDARLNIERRRNGRRAAHATEGASSSGAPLRSGHGGQPPMSPVGGAGCRAFVASLRNVRWPPRFRPTITEKYDGSVNPAEFL*	MQDWAPVVVGVVLFVVLSPGLLIELPGTHRWVDFGSLRVTGKSAVVHTIVFFVLFAIVVVACKLHIYTGA*
BIND.CM020524.1G5859.1.orf5	Mesangiospermae	10753	55.85	321	63.24	107	CM020524.1	20091723	20102475	-	rna-gnl|WGS:POTR|OsKitaake04g105650.1	Embryophyta	763	50.59	213	67.14	71	762	212			opposite	MRVSCPKQSWHGLAGAALRAGVDVELARDDDDGEEDEEDDGVDDGGLAGDAEAAEVDPPVRPRQLDQQPRRQHHEQHHSHHHRRPVLHLSLSLPLHCDRSIDRYLA*	MQDWAPVVVGVVLFVVLSPGLLIELPGTHRWVDFGSLRVTGKSAVVHTIVFFVLFAIVVVACKLHIYTGA*
BIND.CM020524.1G5867.1	Eukaryota	4429	42.85	2682	43.77	894	CM020524.1	20124774	20133210	+	rna-gnl|WGS:POTR|OsKitaake04g106100.1	Embryophyta	1225	53.14	594	65.82	198	461				opposite	MLEPAYEHIVLVQYREVGAAEGRYNSASLLNGPTDSLSVLSYPNATYGNQYLGSTSGVSDGSESLHSNLSSVTEVSSYSANKDNGILQSIQELSQSTIMGAPALGQSSLEQSIEVRWVDNSNSTNKSGLNRALKQIVEQLSLGDDEDDDYIHQAQPFDFITNIEAPDRQRDASRNVSGGSQAKQIRAEEMQNGLGRGIPSSWEDVLQSSSGFPAPSIYQSTPHYPQNSEYQPPGSLYNSDMQQISAAKRFLLETEDSIDSPSYNYVPREEGNNGTNTLSVHDYSLQSSLNPDWKKTAPLTLQSNLYGSEIPSLLLDHGQFESLSSGENTRLILGQNPRFSIREVSPEWTYCYEITKVIITGDFLCDPSSSCWAVMFGDSEVPAEIVQAGVLRCHTPLHSSGKLTICVTSGNREICSEVKDFEFRAKSTASSFLDISPSSRSLKSSEELLLLAKFVRMLLCENGSHANSNGDPQSVQCPKLKMNDEHWQRLIDELKGGCENPLNVSDWIMEELLKSKLQQWLSVKLQGYDGIACSLSKHEQGIIHLISALGYEWALSSILSADVGINFRDTNGWTALHWAAYFGREKMVAALLAAGASAPAVTDPTAQDPVGKTAAFLASERGHLGLAAYLSEVSLTSYLASLTIQESDTSKGSAAAEAERAVESISQRNAQLHGGTEDELSLKDSLAAVRNAAQAAARIQNAFRAFSFRKRQQKTARLKDEYGMTQEDIDELAAASRSYYQSLLPNGQFYDKAAVSIQKKFKGWKGRRHFLNMRRNAVKIQAHVRGHQVRKKYKTFVSTVSVLEKVILRWRRKGHGLRGFRAEQTAMAEAEEDDEDDDDDDFNDDEAVKVFRRQKVDESVKEAMSRVLSMVDSPEARMQYRRMLEEFRQATAE*	MASSAAARRRQEMAAEGQRHLEETIAAAFQILSSMNDELCNPTLWSSSSAAAAAAGGAGGLQHHGNNHHHHHQHHHHHGGLPPPPPPLHSADSDAADAAGGGPGGAPGSGGSLDEARHRYKVAMAALRTSIAAVSSCAQEMGSTEHKADQAEIERLEEHASALRKEIESKNKHVKLLIDQLHDLISDISMWQSPCSV*
BIND.CM020524.1G5867.2.orf1	Eukaryota	4401	42.94	3012	44.02	1004	CM020524.1	20124774	20133210	+	rna-gnl|WGS:POTR|OsKitaake04g106100.1	Embryophyta	1225	53.14	594	65.82	198	461				opposite	MSLSFDINVLHKEARSRWLKPSEVYYILQNHERFPITPEPPKKPPSGSLFLYNRRVNRYFRRDGHAWRRKKDGRTVGEAHERLKVGNVDALSCYYAHGEQNPCFQRRCFWMLEPAYEHIVLVQYREVGAAEGRYNSASLLNGPTDSLSVLSYPNATYGNQYLGSTSGVSDGSESLHSNLSSVTEVSSYSANKDNGILQSIQELSQSTIMGAPALGQSSLEQSIEVRWVDNSNSTNKSGLNRALKQIVEQLSLGDDEDDDYIHQAQPFDFITNIEAPDRQRDASRNVSGGSQAKQIRAEEMQNGLGRGIPSSWEDVLQSSSGFPAPSIYQSTPHYPQNSEYQPPGSLYNSDMQQISAAKRFLLETEDSIDSPSYNYVPREEGNNGTNTLSVHDYSLQSSLNPDWKKTAPLTLQSNLYGSEIPSLLLDHGQFESLSSGENTRLILGQNPRFSIREVSPEWTYCYEITKVIITGDFLCDPSSSCWAVMFGDSEVPAEIVQAGVLRCHTPLHSSGKLTICVTSGNREICSEVKDFEFRAKSTASSFLDISPSSRSLKSSEELLLLAKFVRMLLCENGSHANSNGDPQSVQCPKLKMNDEHWQRLIDELKGGCENPLNVSDWIMEELLKSKLQQWLSVKLQGYDGIACSLSKHEQGIIHLISALGYEWALSSILSADVGINFRDTNGWTALHWAAYFGREKMVAALLAAGASAPAVTDPTAQDPVGKTAAFLASERGHLGLAAYLSEVSLTSYLASLTIQESDTSKGSAAAEAERAVESISQRNAQLHGGTEDELSLKDSLAAVRNAAQAAARIQNAFRAFSFRKRQQKTARLKDEYGMTQEDIDELAAASRSYYQSLLPNGQFYDKAAVSIQKKFKGWKGRRHFLNMRRNAVKIQAHVRGHQVRKKYKTFVSTVSVLEKVILRWRRKGHGLRGFRAEQTAMAEAEEDDEDDDDDDFNDDEAVKVFRRQKVDESVKEAMSRVLSMVDSPEARMQYRRMLEEFRQATAE*	MASSAAARRRQEMAAEGQRHLEETIAAAFQILSSMNDELCNPTLWSSSSAAAAAAGGAGGLQHHGNNHHHHHQHHHHHGGLPPPPPPLHSADSDAADAAGGGPGGAPGSGGSLDEARHRYKVAMAALRTSIAAVSSCAQEMGSTEHKADQAEIERLEEHASALRKEIESKNKHVKLLIDQLHDLISDISMWQSPCSV*
BIND.CM020524.1G5867.2.orf2	Oryza sativa	4401	42.94	474	36.5	158	CM020524.1	20124774	20133210	+	rna-gnl|WGS:POTR|OsKitaake04g106100.1	Embryophyta	1225	53.14	594	65.82	198	461				opposite	MNICYFHIMSANRSASCLGVLVLLLETCAHMADQLKVFGQVTIKQSFTSPKKLRLIICITISIACEDTNIIMLDKGKSVQRSWLLKEYTEVLEMKARPNWWENIHQMFVSVTSYFVFITTHSTLSEYLKEKSLQYCICKLIVSLQISLSRSADTILH*	MASSAAARRRQEMAAEGQRHLEETIAAAFQILSSMNDELCNPTLWSSSSAAAAAAGGAGGLQHHGNNHHHHHQHHHHHGGLPPPPPPLHSADSDAADAAGGGPGGAPGSGGSLDEARHRYKVAMAALRTSIAAVSSCAQEMGSTEHKADQAEIERLEEHASALRKEIESKNKHVKLLIDQLHDLISDISMWQSPCSV*
BIND.CM020524.1G5867.3	cellular organisms	4424	42.83	2388	44.05	796	CM020524.1	20124774	20133210	+	rna-gnl|WGS:POTR|OsKitaake04g106100.1	Embryophyta	1225	53.14	594	65.82	198	461				opposite	MGAPALGQSSLEQSIEVRWVDNSNSTNKSGLNRALKQIVEQLSLGDDEDDDYIHQAQPFDFITNIEAPDRQRDASRNVSGGSQAKQIRAEEMQNGLGRGIPSSWEDVLQSSSGFPAPSIYQSTPHYPQNSEYQPPGSLYNSDMQQISAAKRFLLETEDSIDSPSYNYVPREEGNNGTNTLSVHDYSLQSSLNPDWKKTAPLTLQSNLYGSEIPSLLLDHGQFESLSSGENTRLILGQNPRFSIREVSPEWTYCYEITKVIITGDFLCDPSSSCWAVMFGDSEVPAEIVQAGVLRCHTPLHSSGKLTICVTSGNREICSEVKDFEFRAKSTASSFLDISPSSRSLKSSEELLLLAKFVRMLLCENGSHANSNGDPQSVQCPKLKMNDEHWQRLIDELKGGCENPLNVSDWIMEELLKSKLQQWLSVKLQGYDGIACSLSKHEQGIIHLISALGYEWALSSILSADVGINFRDTNGWTALHWAAYFGREKMVAALLAAGASAPAVTDPTAQDPVGKTAAFLASERGHLGLAAYLSEVSLTSYLASLTIQESDTSKGSAAAEAERAVESISQRNAQLHGGTEDELSLKDSLAAVRNAAQAAARIQNAFRAFSFRKRQQKTARLKDEYGMTQEDIDELAAASRSYYQSLLPNGQFYDKAAVSIQKKFKGWKGRRHFLNMRRNAVKIQAHVRGHQVRKKYKTFVSTVSVLEKVILRWRRKGHGLRGFRAEQTAMAEAEEDDEDDDDDDFNDDEAVKVFRRQKVDESVKEAMSRVLSMVDSPEARMQYRRMLEEFRQATAE*	MASSAAARRRQEMAAEGQRHLEETIAAAFQILSSMNDELCNPTLWSSSSAAAAAAGGAGGLQHHGNNHHHHHQHHHHHGGLPPPPPPLHSADSDAADAAGGGPGGAPGSGGSLDEARHRYKVAMAALRTSIAAVSSCAQEMGSTEHKADQAEIERLEEHASALRKEIESKNKHVKLLIDQLHDLISDISMWQSPCSV*
BIND.CM020524.1G5875.1.orf1	Oryza sativa	2419	59.82	411	74.94	137	CM020524.1	20160390	20162808	+	rna-gnl|WGS:POTR|OsKitaake04g106500.1	cellular organisms	1846	65.28	1644	68.73	548	1845	283			opposite	MERVSSTMGVSWNASVPIMRRGTCPVMATSGTESRWASASADTRLVAPGPEVATQTPGRPDERAYPDAAKASPCSWRSRWLRMAGDRVSAWWISIDAPPGYPNTSRTPHRPSASTRMSAPFRRSVGPHLRCSGSAA*	MEIHQALTRSPAIRNHLLRHEQGEAFAASGYARSSGRPGVCVATSGPGATNLVSALADAHLDSVPLVAITGQVPRRMIGTDAFQETPIVELTRSITKHNYLVLDVDDIPRVINEAFFLATTGRPGPVLVDIPKDIQQQMAVPSWDAPMRLPGYISRLPKPPSANLLDEVIRLVGDAERPVLYVGGGCSASGDELRRFVELTGIPVTTTLMGIGNFPSDDPLSLRMLGMHGTVYANYAVDNADLLLALGVRFDDRVTGKVEAFASRAKIVHVDIDPSELGKNKQPHVSICADVKLALQGMNATLEQQQRKNLDFSAWRSELEKKKAEFPLGYRTFGEEIPPQYAIQVLDEVTNGEAIVATGVGQHQMWATQHYTFRRPRQWLSSAGLGAMGFGLPAAAGAAVANPGATVVDIDGDGSLLMNIQELAMVRVENLPVKVMVLNNQHLGMVVQWEDRFYDANRAHTYLGNPAANGGGEVYPDFVAIAGGFGIPAARVTRKGEVRAAVEEMMAAPGPYLLDVVVPHQEHVQPMIPSNGAFKDIIVDGGGRRT*
BIND.CM020524.1G5875.1.orf2	Oryza sativa	2419	59.82	387	68.99	129	CM020524.1	20160390	20162808	+	rna-gnl|WGS:POTR|OsKitaake04g106500.1	cellular organisms	1846	65.28	1644	68.73	548	1845	386			opposite	MHPEHPQRERVVAGEVPDAHERGRHRDARQLHEAPQLVAGRGAPAADVEDGSLGVADEADDFVEQVGGRRLRQPGDVSRQAHRRVPGWHGHLLLDVLGDVDEHRAGATGGGEEEGLVDDTGDVVDVED*	MEIHQALTRSPAIRNHLLRHEQGEAFAASGYARSSGRPGVCVATSGPGATNLVSALADAHLDSVPLVAITGQVPRRMIGTDAFQETPIVELTRSITKHNYLVLDVDDIPRVINEAFFLATTGRPGPVLVDIPKDIQQQMAVPSWDAPMRLPGYISRLPKPPSANLLDEVIRLVGDAERPVLYVGGGCSASGDELRRFVELTGIPVTTTLMGIGNFPSDDPLSLRMLGMHGTVYANYAVDNADLLLALGVRFDDRVTGKVEAFASRAKIVHVDIDPSELGKNKQPHVSICADVKLALQGMNATLEQQQRKNLDFSAWRSELEKKKAEFPLGYRTFGEEIPPQYAIQVLDEVTNGEAIVATGVGQHQMWATQHYTFRRPRQWLSSAGLGAMGFGLPAAAGAAVANPGATVVDIDGDGSLLMNIQELAMVRVENLPVKVMVLNNQHLGMVVQWEDRFYDANRAHTYLGNPAANGGGEVYPDFVAIAGGFGIPAARVTRKGEVRAAVEEMMAAPGPYLLDVVVPHQEHVQPMIPSNGAFKDIIVDGGGRRT*
BIND.CM020524.1G5889.1	Oryza sativa	1584	46.53	408	54.17	136	CM020524.1	20209519	20211201	-	rna-gnl|WGS:POTR|OsKitaake04g107100.1	Viridiplantae	1923	52.89	1299	60.74	433	1682	354			opposite	MAAGSFSLSLSFSSPSALPPSFSFSFSSFFSSPPPLPPSSFPSFFSSFSSFFSSPPSAAFFSSPPSAATFSGGATGSDLMMAACLPVRLCTYSASLASSNTPFTVTSDAFRSGSADCTPAYIHLKESYLVIQKYH*	MPNHFHADLGGAHPGYIRCRGSDTTTPPPTTLTKNKSRAEEEEESAAMGEEEKKEAAKAKEEEKPKQEEKPKEQEEGKKEEKPKEEGEKGKDGGGGEEKKDGEAAAAADAPPPPPPPEEVVMRVYMHCEGCARKVRKILKGFDGVEDVIADSKAHKVLVKGKKAAADPMKVVERVQKKTGRKVELLSPMPPPPEEKKEEEKKEEPEPPKPEEKKEPPVIAVVLKVHMHCEACAQGIRKRILKMKGVQSAEPDLKASEVTVKGVFEEAKLAEYVHKRTGKHAAIIKSEPVAPPEKVAAEGGDEKKAAEGGDEKKDEKEEKKDGKEEGGNGGGDEKKEEKEKEKEGGNADGEEKDKDKEKDPAAIAAANLYLHYPRFAFPAGYYPPGPGYAYPPPYPPSYPPPYQPSYPPYPSHPSHHPSQIFSDENPNACSVM*
BIND.CM020524.1G5904.1	cellular organisms	1440	64.44	1068	68.16	356	CM020524.1	20255687	20258269	+	rna-gnl|WGS:POTR|OsKitaake04g107700.1	Eukaryota	4872	52.07	2454	53.87	818	866				opposite	MAALAQLAGAAVRVALAALLALLLPAYRVYRLTASFLGALLAAAADDDVAGKVVLITGASSGIGEHLAYEYARRGAYLALVARREESLREVGDAALAAGSPGVLVVAGDVSSPDDCRKFVDDTIRYFGRLDHLVNNASIWQVGKFEELTDVNHFRKLMDINFWGHVYPTRHAIPHLKKTRGRIVGVTSNSSYIFMPRNTFYNASKAAAANLYETLRMELAGDGIAITEVIPGVVESEITKGKMLTKEGDMRVDQDERDAILGAAPVERAGEFARAAVRGVCGGERYVFEPRWYRAAYTLRVCFPEALEWCARLLTVWRLGPATTDTVGRWLLLGVPGQRWLSQPASLRSPEIKAR*	MRRRNLIITSDSDSDDGGGGGGAATASTPASASASASFPSVSGGGCGDGWPSPQNPRSVPVQFPSPSSPPPSPPIEISDEEEAEAEVVVEEEEVVVVEDEEEEYEEVEEIEDPDGDSPFVDAPEHISPPPPPPPPARTPMPTPTPTPTPTPTRPPVPVWAAPLPARTPTPTPSAPPRAAAPSPAGTPSPSPIPPSSTPVSALSGPLRQVDEFLRGLGLRLRPEWLESCAAGVPGFYGLGGVEAMARRCFEQFLFADMNACGAGVLPEGVGSMHNAVLDGPLVLQVDEIVNLSAPLRERYRDAHAGPKRCLKLSMTDGIQRIYGMEYRPIKDLEVLAPAGFKIVIRNVHIRRGLFMLVPEVIEILGGVDDELDEARNRLVSEVNKPPRGKRKQGGLPLSSRATLAAWPTNANATNDAEQGASVPRTVNTPHPTRLGNASHASQVGRTTQPMVDNLIPHVVVSNAQEQSRHIQEITMQGQPTSLNRHNKEASASYRYNAQCSISGTTRAMADEHVLVSNAQEQSPHIQEITMQDQSTSLNGRNKEASASTSYRYNAQCSISGTTRAMADERVDPSFVGNNVHEQMQRVQGITMQDHISASSESKRELSVTTPSGYDSRLAPHGVGNTGTRSGEATRSSNVDDGINNIGHPISLCGENEKPFTYIFNMLADWGVQQDTVPYIQGKIKGLITSVKRFQYKQSMQYDLYVYIDDGSFITEAFVDRDIVQNMIGLSAEELAAALSSGGPAQANIRKTMKAFEHFLVNFEGTILIELNRDSSVPIVREMNKGCSSSDAWQLLRRVKTFSGQGYMRSLDFMDTTP*
BIND.CM020524.1G5939.1	commelinids	863	58.86	408	71.08	136	CM020524.1	20375540	20376402	-	rna-gnl|WGS:POTR|OsKitaake04g109200.1	Eukaryota	869	58.8	408	74.75	136	862	355			opposite	MCAAMTRSMAPTSLPPMNTTGTAAAAAPPAPTRRARARSRSRPRGSRSSSCTAGCTPMPQKRRFTAWHMQQLLTLNTTTALSDASLSTRSAAVSAAAATTIAAAGMYHACSAAAAPYCIAMDATDDLCVKLMRDL*	MQYGAAAAEQAWYMPAAAMVVAAAAETAAERVERLASESAVVVFSVSSCCMCHAVKRLFCGMGVHPAVHELDLDPRGRDLERALARLVGAGGAAAAAVPVVFIGGKLVGAMDRVMAAHINGSLVPLLKEAGALWL*
BIND.CM020524.1G5958.1	Oryza sativa	546	47.62	306	50	102	CM020524.1	20433809	20434706	-	rna-gnl|WGS:POTR|OsKitaake04g109900.1	Streptophyta	2660	43.8	1875	44.96	625	897	304			opposite	MAAGGRGRGDAVCDGGEARVGTLGTCRLDTRGPEYPTKPGRAAPTFAGGLGSSCSSLILGDVVGSEEIYWCVLKWSSCHHLVSGVCTNNLFCLTYSFSETL*	MKSPLRKFRGFGLHSHRERKDHRPPPAKLDELADAAQEMEEMRNCYDSLLSAAAATMNSVYEFAEAMEEMGTCLLEKTALNYDDDDSGRVLMMLGKAQFELQKFVDNYRTNIINTITNPSESLLKELQVVEEMKELCDHKRQEYEAMRAAYREKGRSRHSKTETLSSEQLQAYFLDYQEDAALFIFRLKSLKQGQFRSILTQAARHHSAQLSFFRRGLKYLEALEPHVKAVAEKQHIEYPLNGLDDDTDNDEYSSYQGNQSDDSELSFDYEINDRDKDFPASRSSMDLDQSNQACSPEPLKEHKQEYTEQIQADFAAPRVKLEIGTQSAPISADNVFDPSTRFRKMNTSNRTNYSYKLPTPDDDKNSTSAHTNRSPHSDQPESKSHVAENLWHSSPLVKGFKPNSMFSGPVKMPSSTEGISAPLVYPYATSDFKKMKREAFSGPIPSKAGLNKPLFSATDLRAPMNYPRAMSTKSYGPGWQSSVAPKFTPRITSLPTTSPRISELHELPRPPANVGAARPGLVGYSGPLVSRRQVPNVPTRASPPSQTASPLPRPPAAMTRSYSIPSNSQRTPILTVNKLLEARHSRESSEVSSPPLTPISLADVSRRSTAETALEKTRMMETL*
BIND.CM020524.1G600.1	Oryza	492	72.15	492	72.15	164	CM020524.1	2273322	2278978	+	rna-gnl|WGS:POTR|OsKitaake04g014300.1	Eukaryota	1017	67.55	1017	67.55	339	160	149			opposite	MRAGPTLGSALMAFTTSFLTVLSTLPPAAAAGCTASNKHSDSTAAPANARPLSDRGHSGGSDGKVRGRRTTARREVGDGEAWGGRRRCAGAAASTLGAAPLPSLLDVAEEGRGERWWLRFHSLRDPAGRNGEGGIGGGSPPSQVWPEGGGRATAVPCPLRSGR*	MKLTRALAGAAVLSLCLLLAVQPAAAAGGKVESTVRKEVVKAIRADPSVGPALIRLVFHDCWVNGCDGSVLLDTTPFNSSAGVEKAAANNIGLRGFDVIDAIKAKLGDAVSCADIVVLAGRDATTILSRGRITYAVETGRKDGVVSSAAAADATLPESTFDIDQLTGNFARKNFTAEELVALAGAHAVGVSHLSSFRDRINATTETPINPRYQAALAGDVETLKGRQNATDPIEKFNIRDMDAGFRNASGFDAAGVDMAAVGVLDNSFYHANLQNMVLLRSDWELRNGTDPSLGDSLFAFRENATVWEMEFAAAMAKLSVLPAEGTRFEMRKSCRATN*
BIND.CM020524.1G6029.1	Viridiplantae	1599	70.23	1599	70.23	533	CM020524.1	20659891	20671162	+	rna-gnl|WGS:POTR|OsKitaake04g111700.1	Oryza	806	48.26	405	45.68	135	103				opposite	MPSLRCARRRAGSVRRCVAVCPREGYGSVAADEAICERAASAARVDDWIDPNAASNSAMRLPPAAARHWARARPSQPPAAWEGRRGRRRRREIDLRGKRGGGEGDRSERMGREDGGRRGLGMGGGGGGGGEGDRSEKIIYVVLIVAGAALQSFIDSSIDRSRRRRSSSTQQPRRRPETGEIDREGGRLSKVDPRVRHGKRPLPAGEEEEEDQPPPPTPPAKQEQQDEEELAAVVISGGGAGAAPAPETYAQYYYAARADHDASAMVTALAHVIRAAPDLHLPHHPSSSASAAAHPQQASSFYPTAAAAASSPSDQLAAAAAAEEQGRRRHYRGVRQRPWGKWAAEIRDPKKAARVWLGTFDTAEDAAIAYDEAALRFKGTKAKLNFPERVQGRTDLGFLVTRGIPPAATHGGGYYPSSSPAAGACPPPRQQQTVVPYPDLMRYAQLLQGGVGGSYMPFGGAATMSSSTVSSSSAPQILDFSTQQLIRAGPPSPMPSSGSGSATAAASSTTSASSPGAWPYGGSERKKKDSSS*	MLMNLDRCETEGVHSIISTVCELELEMWCFPISCESFEPSGSQLLNHPRRIRLHHQALLLFRQADLPSLLSSYIVQVVIHYFDKQSAEFINSAAGAITVSYIMQLLTGLLGREFSAVIYATQSISNILSISGEE*
BIND.CM020524.1G6029.1	Viridiplantae	1599	70.23	1599	70.23	533	CM020524.1	20659891	20671162	+	rna-gnl|WGS:POTR|OsKitaake04g111700.3	Oryza	511	44.03	390	46.92	130	15	1			opposite	MPSLRCARRRAGSVRRCVAVCPREGYGSVAADEAICERAASAARVDDWIDPNAASNSAMRLPPAAARHWARARPSQPPAAWEGRRGRRRRREIDLRGKRGGGEGDRSERMGREDGGRRGLGMGGGGGGGGEGDRSEKIIYVVLIVAGAALQSFIDSSIDRSRRRRSSSTQQPRRRPETGEIDREGGRLSKVDPRVRHGKRPLPAGEEEEEDQPPPPTPPAKQEQQDEEELAAVVISGGGAGAAPAPETYAQYYYAARADHDASAMVTALAHVIRAAPDLHLPHHPSSSASAAAHPQQASSFYPTAAAAASSPSDQLAAAAAAEEQGRRRHYRGVRQRPWGKWAAEIRDPKKAARVWLGTFDTAEDAAIAYDEAALRFKGTKAKLNFPERVQGRTDLGFLVTRGIPPAATHGGGYYPSSSPAAGACPPPRQQQTVVPYPDLMRYAQLLQGGVGGSYMPFGGAATMSSSTVSSSSAPQILDFSTQQLIRAGPPSPMPSSGSGSATAAASSTTSASSPGAWPYGGSERKKKDSSS*	MACETEGVHSIISTVCELELEMWCFPISCESFEPSGSQLLNHPRRIRLHHQALLLFRQADLPSLLSSYIVQVVIHYFDKQSAEFINSAAGAITVSYIMQLLTGLLGREFSAVIYATQSISNILSISGEE*
BIND.CM020524.1G6029.1	Viridiplantae	1599	70.23	1599	70.23	533	CM020524.1	20659891	20671162	+	rna-gnl|WGS:POTR|OsKitaake04g111700.4	Oryza	928	47.95	276	44.57	92	103				opposite	MPSLRCARRRAGSVRRCVAVCPREGYGSVAADEAICERAASAARVDDWIDPNAASNSAMRLPPAAARHWARARPSQPPAAWEGRRGRRRRREIDLRGKRGGGEGDRSERMGREDGGRRGLGMGGGGGGGGEGDRSEKIIYVVLIVAGAALQSFIDSSIDRSRRRRSSSTQQPRRRPETGEIDREGGRLSKVDPRVRHGKRPLPAGEEEEEDQPPPPTPPAKQEQQDEEELAAVVISGGGAGAAPAPETYAQYYYAARADHDASAMVTALAHVIRAAPDLHLPHHPSSSASAAAHPQQASSFYPTAAAAASSPSDQLAAAAAAEEQGRRRHYRGVRQRPWGKWAAEIRDPKKAARVWLGTFDTAEDAAIAYDEAALRFKGTKAKLNFPERVQGRTDLGFLVTRGIPPAATHGGGYYPSSSPAAGACPPPRQQQTVVPYPDLMRYAQLLQGGVGGSYMPFGGAATMSSSTVSSSSAPQILDFSTQQLIRAGPPSPMPSSGSGSATAAASSTTSASSPGAWPYGGSERKKKDSSS*	MPTLPFQPRFFYFTLTPSFPICMNTILFSYIVQVVIHYFDKQSAEFINSAAGAITVSYIMQLLTGLLGREFSAVIYATQSISNILSISGEE*
BIND.CM020524.1G6029.1	Viridiplantae	1599	70.23	1599	70.23	533	CM020524.1	20659891	20671162	+	rna-gnl|WGS:POTR|OsKitaake04g111700.2	Oryza	732	50.27	405	45.68	135	103				opposite	MPSLRCARRRAGSVRRCVAVCPREGYGSVAADEAICERAASAARVDDWIDPNAASNSAMRLPPAAARHWARARPSQPPAAWEGRRGRRRRREIDLRGKRGGGEGDRSERMGREDGGRRGLGMGGGGGGGGEGDRSEKIIYVVLIVAGAALQSFIDSSIDRSRRRRSSSTQQPRRRPETGEIDREGGRLSKVDPRVRHGKRPLPAGEEEEEDQPPPPTPPAKQEQQDEEELAAVVISGGGAGAAPAPETYAQYYYAARADHDASAMVTALAHVIRAAPDLHLPHHPSSSASAAAHPQQASSFYPTAAAAASSPSDQLAAAAAAEEQGRRRHYRGVRQRPWGKWAAEIRDPKKAARVWLGTFDTAEDAAIAYDEAALRFKGTKAKLNFPERVQGRTDLGFLVTRGIPPAATHGGGYYPSSSPAAGACPPPRQQQTVVPYPDLMRYAQLLQGGVGGSYMPFGGAATMSSSTVSSSSAPQILDFSTQQLIRAGPPSPMPSSGSGSATAAASSTTSASSPGAWPYGGSERKKKDSSS*	MLMNLDRCETEGVHSIISTVCELELEMWCFPISCESFEPSGSQLLNHPRRIRLHHQALLLFRQADLPSLLSSYIVQVVIHYFDKQSAEFINSAAGAITVSYIMQLLTGLLGREFSAVIYATQSISNILSISGEE*
BIND.CM020524.1G6034.1	Oryza	624	63.14	624	63.14	208	CM020524.1	20690699	20694816	-	rna-gnl|WGS:POTR|OsKitaake04g111900.1	cellular organisms	2597	48.29	2022	50.05	674	96				opposite	MRGRGGDVTPTCGAHLSVGAGSFPSWFCRVVPIVSLESNVPNHSHHLLTPLRPLSQSPVIHAPKSHPSIEIAASHPFPHAQFALPLSRVQPLPPPIDHLRAPHPSLHAQSPLLLSHHSLSPGAQPSSQLIAGDQRYTGVIALASPPLISSPPNLFCAATGALSTAPPVKSSSIPRALPPAPSPPCRHQFVDPSHVATGFHPTASQVK*	MLLSSASRALAAAKPRSPEPFAAAAAVLLRRQLAAGMAAAPASSASAAGNREAFRVAVTNTLERRLFYVPSFKIYGGVAGLYDYGPPGCAVKANVLAFWRQHFVLEEGMLEVDCPCVTPEVVLKASGHVDKFTDLMVKDEKTGTCYRADHLLKDFCKDKLEKDNTLSPEKTAEFNHVLAVLDDLSAEQLGAKIKEYGIVAPDTKNPLSDPYPFNLMFQTSIGPSGLSPGYMRPETAQGIFVNFKDLYYYNGNKLPFAAAQIGQAFRNEISPRQGLLRVREFTLAEIEHFVDPEDKSHPKFRDVSDLEFFMFPREQQLTGKSAMKLNIGQAVSEGTVNNETLGYFIGRVYLFLTQLGIDKDRLRFRQHLPNEMAHYAADCWDAEIECSFGWIECVGIADRSAYDLRAHSDKSGVALEAHEKFAEPREVEKLVITPSKKELGLAFKGNQRMVLEALEAMSETEALNMKSALESKGEVEFKVCTLGKDVTIKKSMVSINMEKKKEHQRKFTPSVIEPSFGIGRIIYCLFEHCFYQRPGKAEDEQLNVFGFPPLVAPIKCTVFPLVKIEKFEVVAKKISKALTAAGISHIIDMTGNTIGKRYARTDEIGVPLAITVDNTTSVTVRDRDSKDQIRVEVDEVASVVKEVTDGQSTWADIMWRYPAHTASAAEEEEASET*
BIND.CM020524.1G604.1	Oryza	663	72.25	663	72.25	221	CM020524.1	2283023	2283685	-	rna-gnl|WGS:POTR|OsKitaake04g014400.1	cellular organisms	2388	49.12	2055	51.63	685	662				opposite	MSSHLSVLPSLHTSPPFLTGLSPPLPSPPLPSPYFYSPRRRAVTAEGGSGEEARPKSGRRRRGPGGGSDSPPPSLPDLAGGGRGRPAGVTAAAPLSPSLPDLAGGGRGEAGGGDGGDDGAGRPAASPLPPSLADLAGGGKGEAGGGGGGDEGAGRQRHGAAATTMTAVAPLPSQIRPGEDSGEPRAAIFFCSFFAFSQAGRCPIFAVVVMQADIPPACED*	MFVVTMLQLLLLLLLLLSISLDVSHLIAEAAAAAKPPVSFSFNFSDPSTYSLDDLLFEGDAAKPKDGLVDLNAGRSCYPYCPAGRMSYAHPVQLYDDTTGGEKVVVASFSTRFTFTIRPIDDGIRGDGLAFFLASYPSKLPANSFGGNLGLIPEGTTTAFGSDRFIAVEFDTYNNTFDPKSIDHIGIDINSVVSSFNTTILPNFSLNGTMTAHIEFNGTTRMLVASLLLAGRPWSAAPDYQVSLRLPDPITSLLLPQVAVGFTASTAEYKELNRIMLWSFNSTLTLVNQERNKIAGLLRGLIIGGVVVLALVLWILLSCWKWKRVQNFFHKGTAGARRFGYRDLAMATNNFSDVQKLGEGAFGKVYRGYLQELGRDVAVKKIVKELNVGHKDFFTEVTTISEARHKNLLKFYGWCIRGHSWNILHFMCGWCWSMEKELFLVYELMNNGNLHEYLHVSKEEAVQSWSMRYNIAKGIGSALSYLHHDCKPYILHRDIKPKNVLLDKEYNVKLADFGLSRIAKLDNDPTSLQTTVVGTVEGCVLTTSVGPVDYMDPQCKKDGKVKFNPYSDVFSFGLVLLEIACKDRSREQICSLYRSKGDVVEATDQRVKIVGDSERREMERVIILGLWCSASDTQRRPTMQEAMKLLLEPDATLPDLNFITNSASVSSVHDASRASIANRYEEAP*
BIND.CM020524.1G6040.1	Spermatophyta	2588	46.72	558	54.3	186	CM020524.1	20710067	20712734	-	rna-gnl|WGS:POTR|OsKitaake04g112100.1	Eukaryota	1771	49.92	1263	51.7	421	1060				opposite	MSLPALPLPPTHRTTSSKAVSTVTRAAPGSRPMSPSISRVRKFFFGSGVCNANAEMNNLRIYEQQNLGRPKKLQSAKVRLECKHFGTDKVERAIDGVTDETGTYKIELKDSHEEDICEVVLVHSPLANCSEIEAERDRARVLLTRNVGICDNLRLANPLGYLKDIPLPVCGALLKQFDLADDDNE*	MGSRTVGWWLLAAAVVLAAAAADSGEAERAAEQHSERISGSAGDVLEDNPVGRLKVFIYDLPRKYNKKMVNKDPRCLNHMFAAEIFMHRFLLSSAVRTLNPKEADWFYTPVYTTCDLTPAGLPLPFKSPRVMRSAIQYISHKWPFWNRTDGADHFFVVPHDFGACFHYQEEKAIERGILPLLQRATLVQTFGQENHVCLKEGSITIPPYAPPQKMQAHLIPPDTPRSIFVYFRGLFYDTGNDPEGGYYARGARASLWENFKNNPLFDISTDHPPTYYEDMQRAVFCLCPLGWAPWSPRLVEAVVFGCIPVIIADDIVLPFADAIPWEEIGVFVEEKDVPKLDTILTSMPIDDILRKQRLLANPSMKQAMLFPQPAQPRDAFHQILNGLARKLPHPEGVYLQPSDKRLNWTAGPVGDLKAW*
BIND.CM020524.1G6040.2	Tracheophyta	2482	47.06	498	57.83	166	CM020524.1	20710067	20712734	-	rna-gnl|WGS:POTR|OsKitaake04g112100.1	Eukaryota	1771	49.92	1263	51.7	421	1060				opposite	MASLRTIPVIFGILFYVLASTATATDAPDYVVQGRVYCDTCRAGFETNVTEYIKGAKVRLECKHFGTDKVERAIDGVTDETGTYKIELKDSHEEDICEVVLVHSPLANCSEIEAERDRARVLLTRNVGICDNLRLANPLGYLKDIPLPVCGALLKQFDLADDDNE*	MGSRTVGWWLLAAAVVLAAAAADSGEAERAAEQHSERISGSAGDVLEDNPVGRLKVFIYDLPRKYNKKMVNKDPRCLNHMFAAEIFMHRFLLSSAVRTLNPKEADWFYTPVYTTCDLTPAGLPLPFKSPRVMRSAIQYISHKWPFWNRTDGADHFFVVPHDFGACFHYQEEKAIERGILPLLQRATLVQTFGQENHVCLKEGSITIPPYAPPQKMQAHLIPPDTPRSIFVYFRGLFYDTGNDPEGGYYARGARASLWENFKNNPLFDISTDHPPTYYEDMQRAVFCLCPLGWAPWSPRLVEAVVFGCIPVIIADDIVLPFADAIPWEEIGVFVEEKDVPKLDTILTSMPIDDILRKQRLLANPSMKQAMLFPQPAQPRDAFHQILNGLARKLPHPEGVYLQPSDKRLNWTAGPVGDLKAW*
BIND.CM020524.1G605.1	Poaceae	240	62.5	240	62.5	80	CM020524.1	2283887	2284227	-	rna-gnl|WGS:POTR|OsKitaake04g014400.1	cellular organisms	2388	49.12	2055	51.63	685	340				opposite	MPTPGHGQWQFKPLGMERKQNTTLLFQGASCGNTAASPGLRPCGAVAVAQKPLRHFFDEWPHEKSSKGSSLLEKAFFPT*	MFVVTMLQLLLLLLLLLSISLDVSHLIAEAAAAAKPPVSFSFNFSDPSTYSLDDLLFEGDAAKPKDGLVDLNAGRSCYPYCPAGRMSYAHPVQLYDDTTGGEKVVVASFSTRFTFTIRPIDDGIRGDGLAFFLASYPSKLPANSFGGNLGLIPEGTTTAFGSDRFIAVEFDTYNNTFDPKSIDHIGIDINSVVSSFNTTILPNFSLNGTMTAHIEFNGTTRMLVASLLLAGRPWSAAPDYQVSLRLPDPITSLLLPQVAVGFTASTAEYKELNRIMLWSFNSTLTLVNQERNKIAGLLRGLIIGGVVVLALVLWILLSCWKWKRVQNFFHKGTAGARRFGYRDLAMATNNFSDVQKLGEGAFGKVYRGYLQELGRDVAVKKIVKELNVGHKDFFTEVTTISEARHKNLLKFYGWCIRGHSWNILHFMCGWCWSMEKELFLVYELMNNGNLHEYLHVSKEEAVQSWSMRYNIAKGIGSALSYLHHDCKPYILHRDIKPKNVLLDKEYNVKLADFGLSRIAKLDNDPTSLQTTVVGTVEGCVLTTSVGPVDYMDPQCKKDGKVKFNPYSDVFSFGLVLLEIACKDRSREQICSLYRSKGDVVEATDQRVKIVGDSERREMERVIILGLWCSASDTQRRPTMQEAMKLLLEPDATLPDLNFITNSASVSSVHDASRASIANRYEEAP*
BIND.CM020524.1G6058.1.orf1	Oryza	2217	61.34	777	72.33	259	CM020524.1	20782308	20784524	-	rna-gnl|WGS:POTR|OsKitaake04g112700.2	Mesangiospermae	7441	45.49	1503	48.84	501	2216				opposite	MGRPAQEGGPKRARGRRGERVTVGRVHLAWSRVGPACRRHGSPCGGSTRRGTRVWAGRGARARLAGDAGAAGPRAASRLAVDRAHGEGGTEGAADQVSRLGCAEVAPTWRLRGCLAGRLEQDEDAGREWTAGGGGERRSESRRYRRKRAHRVVVRYEGRRANGSDSPEGARRRRPPAERKGENGDEVTRGRFPAARASTRLRESVPCAGLGGNASREAGDERRFRARAATAASTRRATAKVGAAPASYGEATRATTRV*	MNKVELVMSILLFVTGIIKYGERTWALQYGVLRTLAASLPRYALQLRNSFQKSLPICPGCDQDKYIGQLLDNADSGTNDDDDPFPEPLVLSIALCSMPSALRLFWDNDTICIVMNEWVLVRAYQLPKALEILEIELGLVYDYIYTKAVVFQTRRGIALRCISQASFLAAFLLFLRRRVWWSNSMGQYKPRNHLAKYDEEEKRSRSWSWKRGVVGGKIRKVVDAVCGEKVKFWISKQLDINFAKVDKEIIRCIFNKVVECAAEAHQSQNSLPAQEWPNLGVLLKNLLETPDGTLSWETIVVLHVYTKVQLKLFSHASPSESTSAALVELVHKLSNYMLYLLATQHKMLPVSKSTGESNRGVGSHFAKIDIEAAETEMLTNTGVQLLGSCTKEQLLETKQAWLRLLIFFAGKSRPEMHAAQLAAGGELLTFVWLFMAFKDIGASVISRIEISDLRVHIPRPSLVLFRLGPTLHQPAADHTADNSSDQLKEEEGHHQNEISHV*
BIND.CM020524.1G6058.1.orf2	Oryza sativa	2217	61.34	366	65.03	122	CM020524.1	20782308	20784524	-	rna-gnl|WGS:POTR|OsKitaake04g112700.2	Mesangiospermae	7441	45.49	1503	48.84	501	2216				opposite	MEQGGRTEGCTTVRAGAVTRADGAKRDRFGLKPRKRRGRARPESPSASSLVSAPPTCATTIGDGEQGRQWRGGERRKRGRLEEGGTWVYRGDNVGLGEGNRHWTVKPASWRPASGQNDDRR*	MNKVELVMSILLFVTGIIKYGERTWALQYGVLRTLAASLPRYALQLRNSFQKSLPICPGCDQDKYIGQLLDNADSGTNDDDDPFPEPLVLSIALCSMPSALRLFWDNDTICIVMNEWVLVRAYQLPKALEILEIELGLVYDYIYTKAVVFQTRRGIALRCISQASFLAAFLLFLRRRVWWSNSMGQYKPRNHLAKYDEEEKRSRSWSWKRGVVGGKIRKVVDAVCGEKVKFWISKQLDINFAKVDKEIIRCIFNKVVECAAEAHQSQNSLPAQEWPNLGVLLKNLLETPDGTLSWETIVVLHVYTKVQLKLFSHASPSESTSAALVELVHKLSNYMLYLLATQHKMLPVSKSTGESNRGVGSHFAKIDIEAAETEMLTNTGVQLLGSCTKEQLLETKQAWLRLLIFFAGKSRPEMHAAQLAAGGELLTFVWLFMAFKDIGASVISRIEISDLRVHIPRPSLVLFRLGPTLHQPAADHTADNSSDQLKEEEGHHQNEISHV*
BIND.CM020524.1G6071.1	Oryza sativa	1748	50.74	711	67.51	237	CM020524.1	20841252	20842999	+	rna-gnl|WGS:POTR|OsKitaake04g113300.1	commelinids	1692	50.83	711	68.64	237	1742	624			opposite	MTEHGPTSCSHTMTFTLQLQLPPHCDEQCRCWQKCCGGGGHGGRGHGGGEQGRGHGGGEQDRCGHGGGGRGHGGGEQGRCGHGGGGGGGQHLQGTGYGTGYGNGTILHPGGLPPQCCCSPLSLMTTATAALAAASAAALASAVTSVLTLTLTSTGFGFGGGHTSTMTMLTMTLHPALRQMHLRSSSAQKPPRTITFSPSYSIFSMQCLPASNHPSIRQTNQHMYVHSEKEFRNSCS*	MAILVITVNMQCCRCKEKIDKILNCLRCKHCIEKIEYEGEKVIVRGGFCAEELRKCIWRKAGCKVIVSIVIVEVWPPPKPKPVEVNVSVKTEVTAEAKAAAEAAARAAVAVVIKERGLQQHCGGKPPGCKMVPFPYPVPYPVPCKCCPPPPPPPCPQRPCSPPPCPRPPPPCPQRSCSPPPCPRPCSPPPCPRPPCPPPPQHFCQQRHCSSQWGGSCNCNVNVMVCEQEVGPCSVM*
BIND.CM020524.1G6071.1	Oryza sativa	1748	50.74	711	67.51	237	CM020524.1	20841252	20842999	+	rna-gnl|WGS:POTR|OsKitaake04g113300.2	commelinids	1577	51.24	711	68.64	237	1742	624			opposite	MTEHGPTSCSHTMTFTLQLQLPPHCDEQCRCWQKCCGGGGHGGRGHGGGEQGRGHGGGEQDRCGHGGGGRGHGGGEQGRCGHGGGGGGGQHLQGTGYGTGYGNGTILHPGGLPPQCCCSPLSLMTTATAALAAASAAALASAVTSVLTLTLTSTGFGFGGGHTSTMTMLTMTLHPALRQMHLRSSSAQKPPRTITFSPSYSIFSMQCLPASNHPSIRQTNQHMYVHSEKEFRNSCS*	MAILVITVNMQCCRCKEKIDKILNCLRCKHCIEKIEYEGEKVIVRGGFCAEELRKCIWRKAGCKVIVSIVIVEVWPPPKPKPVEVNVSVKTEVTAEAKAAAEAAARAAVAVVIKERGLQQHCGGKPPGCKMVPFPYPVPYPVPCKCCPPPPPPPCPQRPCSPPPCPRPPPPCPQRSCSPPPCPRPCSPPPCPRPPCPPPPQHFCQQRHCSSQWGGSCNCNVNVMVCEQEVGPCSVM*
BIND.CM020524.1G6075.1	Oryza sativa	1106	59.95	846	67.73	282	CM020524.1	20846438	20847543	+	rna-gnl|WGS:POTR|OsKitaake04g113400.1	Mesangiospermae	1256	59.16	852	69.25	284	1105	769			opposite	MTAQKSHDGARVLVVLTASAPRLLLAARRRRRRAVDRRPVAAAPAATVAVATAAAPARRRRRRAVDRRLAAAPAATVRVVTAAASARRRRRRGDLAAAVAVVARAVLARLRLRLRRRRLGAAVALRRAAPRPRSGGGLAMLHRGVVARRPRVRQRHRRRRRRWRRRLRLLLPLITGAINFGRRSGDRCGGRRIRNGGSRSSATSCLRLLRRRPYVNDGDVPDELAAGLAPDDAAELVGGEVAADDHPVVLVLVLRLLDAILVCTRNRSHIKQNKKTTLFTS*	MGILVISADLKCCRCKEKLSKILCSLRDKYGIEKTEYEDKDDRVIVRGNFPTDKLRSVIWCKAGRKLIRDIAVVDVWPPPKKPETAGGTTPAPAVANPPPAATVAATPPKVDGAGNKGEKQPKTTTPPPPPPPVPLPYPWPPCYYPPMQHCQTSSTTWTGSCPTQCHCCPKSPPPETKTKACEYCSRDHCHGGCKITPPPPPPSRCGGCDHADCGGWCGGQPPINCPPPPPPSRCGGCGHGDCGGWCGGHRPPINCPAPPPPCCQQQPWGGGCQYDENACSVM*
BIND.CM020524.1G6098.1	cellular organisms	2379	63.98	2379	63.98	793	CM020524.1	20908087	20911927	+	rna-gnl|WGS:POTR|OsKitaake04g114200.2	cellular organisms	2677	54.35	1437	51.7	479	663				opposite	MSSALEVEGSGSPGVEPAATATASRLKRHDSLFGDAEKVSGGKHHGGSAVSWAVTLHLAFQSVGIIYGDIGTSPLYVYSSTFPDGIGHRDDLVGVLSLILYTLIIIPMLKYVFIVLYANDNGDGGTFALYSLISRYAKIRMIPNQQAEDAMVSNYSIEAPSSQLRRAQWVKHKLESSRAAKMALFFLTILGTSMVMGDGTLTPAISVLSAVSGIREKAPNLTQTQVVLISVAILFMLFSVQRFGTDKVGYTFAPIISVWFLLIAGIGLYNLVVHEITILKAFNPWYIVQYFRRNGKKGWVSLGGVVLCVTGTEGMFADLGHFNIRAVQISFNCILFPSVALCYIGQAAYLRKFPENVSDTFYKSIPGPLFWPTFIVAILAAIIASQAMLSGAFAILSKALSLGCLPRVRVIHTSKKYEGQVYIPEVNFMMGLASIIVTIAFRTTTSIGNAYGICVVTTFMVTTHLMTVVMLLIWKKHLVFILLFYCVFGFTEVVYLSSILSKFVDGGYLPFCFAMVLMTMMATWHYVHVRRYWYELDHIVPTAELASLLEENGGVRRVPGVGLLYTELVQGIPPLFPRLVRKIPSVHAVFVFISIKHLPIPHVAAAERFLFRQVGPRARRVFRCVARYGYTDALEEPREFAAFLVDGLKMFIQEESAFAPHQEMIDAAADDDDEAAARPRRSTSSAVHSEEAIQAASSGRTTASSVQLQAGGEPPAAMDVEEEKRLIDREVGRGVVYLMGEANVSAGPNSSILKRIAVNYIYTFLRKNLTEGHRALAIPNDQLLKVGITYEI*	MGTDIAGDGEPSSPPPLPVPDGLDDNGFPLPSSPTAATAATSFADDFYRSGTDWSSLLAAPSPPPSSEESGKNKSGDSLVQRSLFQAWGIDRRPRREEEVAGVAGGAGAGASSAPSGSWPGRKRRRGGEVEAAADRKPLACPFYKKIPGTPFTVDAFRYGAVEGCNAYFLSHFHHDHYGGLTKKWCHGPIYCTALTARLVKMCLSVNPEYICPLELDKEYVIEGVSVTLLEANHCPGAALIHFRLGDGKKYLHTGDFRASKSMQLYPLLQRGQINLLYLDTTYCNPKYKFPPKEDVIDFAVRTAKRYLQKEPKTLIVVGAYSIGKENVYLAISKALQVPIYTDASRRRILHAFGWSDLSKMICSDSQSSSLHVLPLSSLRHEKYLETLKQRFLAVLAFRPTGWTFSEETGNQLDLIKPSSRGKITIYGVPYSEHSSFSELREFVMFLRPQKVIPTVNVGNAASRDKMQAHFREWLKGL*
BIND.CM020524.1G6098.1	cellular organisms	2379	63.98	2379	63.98	793	CM020524.1	20908087	20911927	+	rna-gnl|WGS:POTR|OsKitaake04g114200.1	cellular organisms	2686	54.32	1446	51.66	482	663				opposite	MSSALEVEGSGSPGVEPAATATASRLKRHDSLFGDAEKVSGGKHHGGSAVSWAVTLHLAFQSVGIIYGDIGTSPLYVYSSTFPDGIGHRDDLVGVLSLILYTLIIIPMLKYVFIVLYANDNGDGGTFALYSLISRYAKIRMIPNQQAEDAMVSNYSIEAPSSQLRRAQWVKHKLESSRAAKMALFFLTILGTSMVMGDGTLTPAISVLSAVSGIREKAPNLTQTQVVLISVAILFMLFSVQRFGTDKVGYTFAPIISVWFLLIAGIGLYNLVVHEITILKAFNPWYIVQYFRRNGKKGWVSLGGVVLCVTGTEGMFADLGHFNIRAVQISFNCILFPSVALCYIGQAAYLRKFPENVSDTFYKSIPGPLFWPTFIVAILAAIIASQAMLSGAFAILSKALSLGCLPRVRVIHTSKKYEGQVYIPEVNFMMGLASIIVTIAFRTTTSIGNAYGICVVTTFMVTTHLMTVVMLLIWKKHLVFILLFYCVFGFTEVVYLSSILSKFVDGGYLPFCFAMVLMTMMATWHYVHVRRYWYELDHIVPTAELASLLEENGGVRRVPGVGLLYTELVQGIPPLFPRLVRKIPSVHAVFVFISIKHLPIPHVAAAERFLFRQVGPRARRVFRCVARYGYTDALEEPREFAAFLVDGLKMFIQEESAFAPHQEMIDAAADDDDEAAARPRRSTSSAVHSEEAIQAASSGRTTASSVQLQAGGEPPAAMDVEEEKRLIDREVGRGVVYLMGEANVSAGPNSSILKRIAVNYIYTFLRKNLTEGHRALAIPNDQLLKVGITYEI*	MGTDIAGDGEPSSPPPLPVPDGLDDNGFPLPSSPTAATAATSFADDFYRSGTDWSSLLAAPSPPPSSEESGKNKSGDSLVQRSLFQAWGIDRRPRREEEVAGVAGGAGAGASSAPSGSWPGRKRRRGGEVEAAADRKPLACPFYKKIPGTPFTVDAFRYGAVEGCNAYFLSHFHHDHYGGLTKKWCHGPIYCTALTARLVKMCLSVNPEYICPLELDKEYVIEGVSVTLLEANHCPGAALIHFRLGDGKKYLHTGDFRASKSMQLYPLLQRGQINLLYLDTTYCNPKYKFPPKEDVIDFAVRTAKRYLQKEPKTLIVVGAYSIGKENVYLAISKALQVPIYTDASRRRILHAFGWSDLSKMICSDSQSSSLHVLPLSSLRHENLQKYLETLKQRFLAVLAFRPTGWTFSEETGNQLDLIKPSSRGKITIYGVPYSEHSSFSELREFVMFLRPQKVIPTVNVGNAASRDKMQAHFREWLKGL*
BIND.CM020524.1G6102.1	cellular organisms	4443	43.66	2673	44.89	891	CM020524.1	20919667	20929850	-	rna-gnl|WGS:POTR|OsKitaake04g114401.1	Oryza sativa	383	42.82	243	39.92	81	2125				opposite	MGTPFFHKWCERLKHEKFWLGGYRDTDEYSKLAYKIYRDNNVHWNVGVGPAASFTRAISRLALDVFPRNIQFDQVIKVSPINPEEKRVGGGSSFVMRLEAQLVAAVAQELGLLDQEYHRLKQRMEETNYFSWGVSGDNEMREYLFWEMAPRINATLDSKRYLLVVENLYKPITTSAFTTELRLPPANAWSGSEWVVSATSREVCSKSKSEGDDVYESFSGADIMVLILFALHQSAKDISKAVGQEDDVEHWHRVALRCFHYALLLFPQCHAPPNADNNNGINVTKEELIRHWAAQGFLTASKPPRAVQDNIHNVGIRHHDDVYQVGNIILQTFLEYSLLKLPFAPATKVDEPTDTAAHFLAYHGLVINHLTEDEMFHEEQCLQNMGWIKLVCEQTTEDQKWHISGKCITNKEVSSGTTALLLSHFSHKPSLLNLIDNILPKLSCLSILDLSYTPLESLPPSVWHLFNLRLLSLRGCTNLKSLCNFSNRGNTLSPNDKCHVNNLLYLDLTQLNINIFPCDLFQDMIKLEELLLSMCSNLEELPRSISALSSLLTLEISGTKLTSLPDWMFIEMQQLQLLKLIENKLLVSVPRSISKASCLNKLHILGCDELDEIEVFGGIGLKSVILSGSTQHWNLPKSLMKDASHGCLEELHIEGWDSSMQKEIKLDGHPTIKSFLLINAPHIRHLSLQGCRKLEHVELRDLDALEELDLSATAIKELPAEIPNLPQLRRLLLMGVSSLSRFPWHKLQRFPDMFCLDCCAQGNGNNYDDQVANIKKNIAHVCIEDSRLFYSFNINTRRLVEYGEFFQDFYVQIAQCKTNIRRLEDEQDMMADKLTELANKKSPYGDVYRRYMAKEFSVVAIAPPIRQTKRHVEMSATNRWRTASFAHAIT*	MEVQGSLPLHQYLIIVEEQGMNRISIDGTRKQRMIFSTEVKLKTRVKRRTVNNWGKKYSNCFFHQDNSNSSPQSDNGLFV*
BIND.CM020524.1G6102.2	cellular organisms	4381	43.92	3372	46.32	1124	CM020524.1	20919667	20927947	-	rna-gnl|WGS:POTR|OsKitaake04g114401.1	Oryza sativa	383	42.82	243	39.92	81	631				opposite	MGTPFFHKWCERLKHEKFWLGGYRDTDEYSKLAYKIYRDNNVHWNVGVGPAASFTRAISRLALDVFPRNIQFDQVIKVSPINPEEKRVGGGSSFVMRLEAQLVAAVAQELGLLDQEYHRLKQRMEETNYFSWGVSGDNEMREYLFWEMAPRINATLDSKRYLLVVENLYKPITTSAFTTELRLPPANAWSGSEWVVSATSREVCSKSKSEGDDVYESFSGADIMVLILFALHQSAKDISKAVGQEDDVEHWHRVALRCFHYALLLFPQCHAPPNADNNNGINVTKEELIRHWAAQGFLTASKPPRAVQDNIHNVGIRHHDDVYQVGNIILQTFLEYSLLKLPFAPATKVDEPTDTAAHFLAYHGLVINHLTEDEMFHEEQCLQNMGWIKLVCEQTTEDQKWHISGKCITNKEVSSGTTALLLSHFSHKPSLLNLIDNILPKLSCLSILDLSYTPLESLPPSVWHLFNLRLLSLRGCTNLKSLCNFSNRGNTLSPNDKCHVNNLLYLDLTQLNINIFPCDLFQDMIKLEELLLSMCSNLEELPRSISALSSLLTLEISGTKLTSLPDWMFIEMQQLQLLKLIENKLLVSVPRSISKASCLNKLHILGCDELDEIEVFGGIGLKSVILSGSTQHWNLPKSLMKDASHGCLEELHIEGWDSSMQKEIKLDGHPTIKSFLLINAPHIRHLSLQGCRKLEHVELRDLDALEELDLSATAIKELPAEIPNLPQLRRLLLMGVSSLSRFPWHKLQRFPDMFCLDCCAQGNGNNYDDQVANIKKNIAHVCIEDSRLFYSFNINTRRLVEYGEFFQDFYVQIAQCKTNIRRLEDEQDMMADKLTELANKKSPYGDVYRRYMAKEFSVVAIAPPIRQTKRHVEMSATNRYPHGLYSLLQVAKSISLIDDIYVSCLTKLSSFDKLEDCKLRSCHHMKHVLEYAYSMGQSLQNVRVSQLQSLIHFYKPLEYNDTSNFDSLKHLHLEYCPRLERIVPRESALPSLTTLDILFCYNLKTIFYQHPCEQPINYQLPILQRMRLQELPLLQHLRDDVNAAISAPAWKELHVRGCWSLRRLPLLRQEHSSQAVEVSGERAWWRKLIWDDDSTMHSASYKSKLPLPFASFNERATVMSYLR*	MEVQGSLPLHQYLIIVEEQGMNRISIDGTRKQRMIFSTEVKLKTRVKRRTVNNWGKKYSNCFFHQDNSNSSPQSDNGLFV*
BIND.CM020524.1G6108.1	Eukaryota	1044	51.44	1044	51.44	348	CM020524.1	20952924	20959123	+	rna-gnl|WGS:POTR|OsKitaake04g114800.1	Oryza sativa	931	57.89	195	54.36	65	603				opposite	MALVGLGERGGDLHLPSRAEQRRGSWLEMTHMFPYDGASSSSTSLSSQKSETDDDRMIAMVLSEEYAKLDGAMAKRLSNLTSIPHVPRINTYFPTYSDATMDHHRLLDRLNVYGLYEVRVSGDGNCQFRALSDQLYRSPDYHKHVRKEIVKQLKACNSLYEGYVPMKYKHYCKKMKKSGEWGDHVTLQAAADKFAAKICLLTSFRDTCFVEIVPQYQAPQREIWLSFWSEVHYNSLYDARDLPSKYKPRKKHWGYSTVALPFPHAFGFRASIGVFGRPAPTTRTVVTCCFTSLQAGRPLRALRRMAAPSALHAWKANATAEGGRVAAGERSIRDLACRAGGRVLVKA*	MCGGMEIKVVWLPLAGAGVADYVTARICVRDSGMMGLVFRRGLDDKVRLALALTPELFGATTRV*
BIND.CM020524.1G6141.1	Spermatophyta	577	46.27	366	47.54	122	CM020524.1	21033119	21035375	-	rna-gnl|WGS:POTR|OsKitaake04g115300.1	Eukaryota	2583	44.68	2133	45.71	711	2256	19			opposite	MLIIFIRAPLKVKLFAWLLVRNRLSTKGNLLKKTIVQDGKCDICNQEEETANHMCFSCPFAQAFWAMINVQPQVQDVRHFHRLGPSSRVPALHCQREKPLHLILPATLHKRGSSLGGELKG*	MRVEQRSGVTLPQLLHPMDSLERVFIATFTSDVSWFLDYCKVPQNLPVTIACHNKERCWSASRESRTAAPFGSYPNLLLVYPQFPEEIAFGKDRKKQGVACHHPKLLVLQRKDSMRVIVTSANLVPRQWHLITNTVWWQDFPCRTSTDYSALFSKVEESKSDFATQLVSFIAFLINEVPSQSYWINEIAKYNFEGAAGYLIASVPGIYARNPHYLESNYCLSRKQILHTKSAHRMFLGSVQTSVVGLSHRFHIPSDAGSKLKALSVLLSKCHVNMHGTTEVILKRNTNIPADANAVSVLVADLDKFTEEDSVHLGFLPREVAKWVSPLSDLGFFTFSGFIYPREALEAAYGATNTKVQLLLYVSKGPEFSQISRLIQDEHFPLLCSLVASLKRSLGLWRLEEVLSHFKWPETLETDFFYSASSIGTSINPQFIASFASAAGKRCNQDLDSEESDPEWGCWTANHELKKPSINLLFPTIDRVKNGACGIQLSRHLLSLPERTWQRLRSTGIFRDAIPHPYERIGHPMHVKVAQRRFESRLGRHSFGWTYCGSHNFSPAAWGQQLPPPKANPTEARAVSSGPRLHICNYELGIILIIPPSAMSKQISGRRHEINDIVLPFVVPPPQYKLGDRPATSLAMREAMAEARILQSNDLVLDLSQDTDEDIPDEDDEHVIELSDCSPEEKEEEKIYAETLWEQVDSSQSQGKDQAGQ*
BIND.CM020524.1G6156.1	Poaceae	552	66.85	552	66.85	184	CM020524.1	21061068	21066282	+	rna-gnl|WGS:POTR|OsKitaake04g115700.1	Poaceae	1229	55.66	558	65.59	186	795	327			opposite	MLLARPVMRMEKSLTCLTILELDLAESLALAAALSPREKIAFPCAVLLCSHDARCHFCSTRGSNRQIYYCSGNARPFLRHCAATVREDEDCTAAAGAAAAVGEDDGWPCELLRWSRHLKEPACVAGAQTHLGPDPCPPPPDDAEAADDQLLRIFGDAAAPVGVVPLLWWPWPWNLPSSPAVST*	MGPTVWESRVAFKASPLSVPSQFAALRLLHLSAVLIPFLQVLELQKAGSNGVQLRGHCWGGRQVPRPRPPQQRHDADRRGGVAEDAEELVVRRLGVVRRRRTRVRPQVRLRAGDARRLLQVPAPPQQLARPPVVLSHRRRRAGGGRAVLVLPHRRGAVTQERSLGPRNAQQEEERRRKKEGKNII*
BIND.CM020524.1G6159.1	Oryza sativa	435	65.29	435	65.29	145	CM020524.1	21067262	21071998	-	rna-gnl|WGS:POTR|OsKitaake04g115800.1	Oryza	666	58.26	582	58.76	194	546	332			opposite	MLQLKGKRLLMLSSTKSKEGDRGRMQRGAQLLRQEVAGVIAATTHPHAGPGVAACESPPKKRKGAERAYRTCRIFGALHRLACRGITRFDRRLGRRLAWILRVAREAGRVRAPRTTRAEAGRDVRHWPRNVTCPSASAPPRPPV*	MCRLVQLCTIYLIRAPPLSSLLHRRARRRGSGRARYVTWPVAYVPSRLRARGARRPNSPGLSRDAKNPSETATQATIESSDPAAREPVERAEDTARPVRTLGALPFFGGRFARGDSWPSVRVRSGCDHTGDFLRAPRRRRLQRLRVDDFFFFEKGRETPPFSLKKTQMITRVPDIKFLQKRREKKENKQLLQD*
BIND.CM020524.1G6190.1	cellular organisms	2322	59.39	2322	59.39	774	CM020524.1	21137539	21148972	-	rna-gnl|WGS:POTR|OsKitaake04g116300.1							276				opposite	MWRILSHPPQGCGCKGSLAKWNRIIGCEKVVWGGVDGRTVEVEAARKEGGGGRGNRHGGGREMRGWRQSGRRKGFSGLDSTVDVRLHRGGILRSGGHAHSHARALSERKRGWLCLAPSRGPCDRGRTAQAASVRHNRPRGLAPSGDVGPEGDAFALLLVPPRGSGCTPLGPEGRGAPTPRGFLLRVYGLGGHNFTARMLPAKVEVVVGRPIRRRHARAATLHIPRPRPRAERSLVSSATSRSRARPKPIDRSIRCGARGGRRLREARFPSSGLPEGEGDTDRETEEARRLRCCGRAGGQVSGRVACRIGAAGSRACCRFGAAEAEAMGGSYELVRTDDAAGHVLDLEAGRCAAVYPKGGGGGGGIAPPPVPSPPSSPASARQRLVSLDVFRGITVLLMILVDDAGAFLPAINHSPWDGVTLADFVMPFFLFIVGVALALAYKRVPNKLEATRKAILRALKLFCVGLVLQGGFFHGVRSLTFGIDMEKIRLMGILQRIAIAYIVTALCEIWLKGDDDVDSGFDLLKRNRYQLFIGLIVMITYMGFLYGTYVPDWEYRISVPGSTEKSFFVKCSVRGDTGPGCNAVGMIDRKILGIQHLYCRPVYARSKQCSINSPQNGPLRPDAPSWCQAPFDPEGLLSSVMAIVTCLIGLQYGHVIVHFQKHKERIMKWLIPSFSMLILAFSLDFFGMHMNKPLYTVSYALATAGAAGLLFAGIYALVDMYGHRRPTAVMEWMGTHALMIYVLIACNILPIFIHGFYWREPKNNLLRLIGVGA*
BIND.CM020524.1G6192.1	Viridiplantae	2592	49.92	1077	59.7	359	CM020524.1	21153929	21158195	-	rna-gnl|WGS:POTR|OsKitaake04g116300.1							1100				opposite	MNTQPRNVPPPSPEEPAHVIHERRVGRSELVARKNRRRRGGFIASAERSIRGDKPAAPQPNSYLFPFLPAPPTPPPIPLVVEASAGAGAGGEMEGMGQQKRRPLVVMASAQAAARGGANPLAELTDRVKTLEAGLRAWLAKQPTHVEAAVATAVGAVQGGALGGLMGTLAPDGGSPFPVPQPPPGADPNALASFKQAQALAGGPLVQARNFAVMTGANAGISCVMRRIRGVEDVQGSMAAAFGSGALFSIVSGMGSPNPVANAITTGVAFAVFQGGFFMIGQKFSQPPSEDIYYSRGRNMLKQLGLQNYEKNFKKGLLTDQTLPLLNDSALRDVKIPPGPRLLILDHIQRDPELTKST*
BIND.CM020524.1G6194.1	commelinids	1215	59.75	828	71.62	276	CM020524.1	21164285	21165499	+	rna-gnl|WGS:POTR|OsKitaake04g116500.1	cellular organisms	2093	53.08	828	71.74	276	1214	783			opposite	MASRSIVSVLEDAKGRVDDGAAAVDEQVVAADVARVVAGEEQHGGGDVLHAEAHALEVGHGLHGGLERLPLQAHVPRGQRRRRRGGRHAVDADPVAAQLRRRVLRQPHQRALGARVRVRRRAGHRRREARRPDDAPAAPRGHHHPRRVLRAQERARQVHGQHAVKVGLGALQDAVARRAADPGVVEHDVQLPVPRHGVVHRGRDVVLARHVAPHVAGGGAPELGAQPRPRLVLDVGDHDLRPVLHEQPRRALPDAARAAGDQRHLAHQPTPTYTR*	MAGSSYGDVHESARKLVGKVALITGGASGIGECTARLFVKHGAQVVVADIQDEAGARLCAELGSATASYVRCDVTSEDDVAAAVDHAVARYGKLDVMFNNAGIGGAACHSILESTKADFDRVLAVNLTGPFLGTKHAARVMVAAGRGGCIIGTASLASAVAGTASHAYTCAKRALVGLTENAAAELGRHGIRVNCVSPAAAATPLATGYVGLEGEAFEAAMEAVANLKGVRLRVEDIAAAVLFLASDDARYVSGHNLLIDGGCSIVNPSFGIFKD*
BIND.CM020524.1G6202.1	Oryza	1321	70.48	489	74.23	163	CM020524.1	21177062	21178583	+	rna-gnl|WGS:POTR|OsKitaake04g116800.1	Spermatophyta	1910	64.24	1188	73.23	396	1521	487			opposite	MPPLPETPPRLWGAAMMDLLEEELVGLSARIGLASAHAQLRWASAPADDLGLGSRWDSTRRSAQSPKPVERRSRKSPEKLRLPHPTERDRATFLPNDDDDEPSLRRPGLSGSTIASSLRPSDADDAEATDTDFLLTDAPPPPPPLAIDAEPWWPPLDDEDEE*	MEEKVGETVAAAAVAVAPVVAGDQDGVAYCSEHPYPPGAAAAAGVAAGGGICAFCLQEKLGMLVSSSKSSPFHPPPASASSSTPTSHVAAESSSSSLPLHPSAAAAARKVIPASAAGGLKRSKSVAPRPEETTPVTAPAPSAVTADSPRKKSFWSFLYSSSSSSSGGHQGSASMANGGGGGGASVRRKSVSVASASSASLGRRLEAIVEPDSPGRRSEGSSSSSFGRKVARSRSVGCGSRSFSGDFLERLSTGFGDCALRRVESHREPKPKSSAGALAHLGGNHSAAGNGDDDEYESTQQHRIKCAGFFGGLGAAPPPTSSSYWLSAADGATAAAPSARTHGARSHRSWAWALASPMRALRPTSSSSSKSIMAAPHNRGGVSGNGGMAMAAVATS*
BIND.CM020524.1G6204.1	Spermatophyta	1356	69.1	1356	69.1	452	CM020524.1	21187532	21189792	+	rna-gnl|WGS:POTR|OsKitaake04g116900.1	cellular organisms	2692	51.89	1374	51.09	458	363				opposite	MDPTRRPRLDWSKNPKAPRLAPVAALHSTPHYPYTTLAPALACVAVARLLARRGDRGRSIDSMRPWERRGVGAEGGESVGREDTDTNTNTTASSANASTSSSTAASGSSGARRNGAAAAAGEGWGRSSLSTATINLSQEYTLAIHTSSYHEIWAKIHVDGGDGQREGGVSAGGRGGGARAGDAPDTELTRLAADYLRSTHHASLLCLSLRRALRRARALYGPITDLLALIPHAPPLAAPHRDCAFDAFLLFDQMPNPFPAPAAGFQGMHRSFVGLKNHLDLRLLRARRRRRLVRCATRGSGICLIACATGAAIAGLVLATHAITVLLAAAPACAASRGSCCPATASMKRLQQHMDRLDAAARGAYVLNNDVDTIERLVGRLHATVESDKLLVRLGLERGRGEHHTIEEVVRQLRKNHPSLLRQLADLEEHICLYFAAVNRARHLTIDSANG*	MIRVVSPPPPSAVQLRGGGGTPGPSSSSAVCRFWGSRRGSRVAATSSWGWGKSRRRRRAAISCCSAEEGEGPRVATPSAPPAPSEGSIQLYSQIERVITEAAKQSREGWGSTGDWTEIEGAWVLKPKSQEPSFVVHFVGGIFVGAAPQITYRFFLERLADKGALVIATPYASGFDRFFIADEVQFKFDRCLRNMVEPVNDLPTFGVGHSLGSVIHLLIGSRYAVQRSGNILMAFNNKEASLAVPLFSPVIVPMAQSFGPIFSQLTSYPTLRFGAEAAIKQLENLSPPVVKQLLPLVQQLPPLYMDLVKGREEFVPKPEETRRLVKSYYGISRNLLIKFKDDQIDETSILAQVLSSESAISSLLDMSIRSLPGDHGLPLQQVLPDVPPAMADAVNRGGELLTNLATGTPWEAVAKEVGSTLGADSGVLRAQISKDVNTLVDVIVSWIESNSGPRLLRS*
BIND.CM020524.1G6204.1	Spermatophyta	1356	69.1	1356	69.1	452	CM020524.1	21187532	21189792	+	rna-gnl|WGS:POTR|OsKitaake04g116900.2	cellular organisms	2665	52.23	1374	51.09	458	363				opposite	MDPTRRPRLDWSKNPKAPRLAPVAALHSTPHYPYTTLAPALACVAVARLLARRGDRGRSIDSMRPWERRGVGAEGGESVGREDTDTNTNTTASSANASTSSSTAASGSSGARRNGAAAAAGEGWGRSSLSTATINLSQEYTLAIHTSSYHEIWAKIHVDGGDGQREGGVSAGGRGGGARAGDAPDTELTRLAADYLRSTHHASLLCLSLRRALRRARALYGPITDLLALIPHAPPLAAPHRDCAFDAFLLFDQMPNPFPAPAAGFQGMHRSFVGLKNHLDLRLLRARRRRRLVRCATRGSGICLIACATGAAIAGLVLATHAITVLLAAAPACAASRGSCCPATASMKRLQQHMDRLDAAARGAYVLNNDVDTIERLVGRLHATVESDKLLVRLGLERGRGEHHTIEEVVRQLRKNHPSLLRQLADLEEHICLYFAAVNRARHLTIDSANG*	MIRVVSPPPPSAVQLRGGGGTPGPSSSSAVCRFWGSRRGSRVAATSSWGWGKSRRRRRAAISCCSAEEGEGPRVATPSAPPAPSEGSIQLYSQIERVITEAAKQSREGWGSTGDWTEIEGAWVLKPKSQEPSFVVHFVGGIFVGAAPQITYRFFLERLADKGALVIATPYASGFDRFFIADEVQFKFDRCLRNMVEPVNDLPTFGVGHSLGSVIHLLIGSRYAVQRSGNILMAFNNKEASLAVPLFSPVIVPMAQSFGPIFSQLTSYPTLRFGAEAAIKQLENLSPPVVKQLLPLVQQLPPLYMDLVKGREEFVPKPEETRRLVKSYYGISRNLLIKFKDDQIDETSILAQVLSSESAISSLLDMSIRSLPGDHGLPLQQVLPDVPPAMADAVNRGGELLTNLATGTPWEAVAKEVGSTLGADSGVLRAQISKDVNTLVDVIVSWIESNSGPRLLRS*
BIND.CM020524.1G6206.1	Oryza sativa	1401	64.24	672	70.98	224	CM020524.1	21187675	21189171	-	rna-gnl|WGS:POTR|OsKitaake04g117001.1	Spermatophyta	1979	53.92	597	67.34	199	1267	289			opposite	MESAHQALDCIDIVVQHIGAPGCSVKPVHVLLQAFHRSGCGAAGAARRRAGGGRGQQHGDGVRGEHEEAQVEVVLEADEAPVHALEAGRGGRERVGHLVEQEEGVERAVAVRRGERGRVRYQREEVRDGPVQRPRAAQRPAEGEAEQRRVVRAAEVVRGEAGQLRVRRVPSARSTTASSGWSTPARVHLSSSSSSSSPPPPPLTPPSRCPSPPSTWIFAQISW*	MPNPFPAPAAGFQGMHRSFVGLKNHLDLRLLRARRRRRLVRCATRGSGICLIACATGAAIAGLVLATHAITVLLAAAPACAASRGSCCPATASMKRLQQHMDRLDAAARGAYVLNNDVDTIERLVGRLHATVESDKLLVRLGLERGRGEHHTIEEVVRQLRKNHPSLLRQLADLEEHICLYFAAVNRARHLTIDSANG*
BIND.CM020524.1G6224.1	Oryza	1811	61.84	654	69.57	218	CM020524.1	21245871	21247723	-	rna-gnl|WGS:POTR|OsKitaake04g117400.1	cellular organisms	1710	65.44	1314	70.85	438	1647	565			opposite	MLPPSEFSTGSTARSAIHSSTAENATSNWSQGMASQPGYAFPAAFSLYAPGTPWYATRSCDPCIGAGDRSEIRSGCGRFLATPPPLTLLTGTKSSTAPPSSAAAAGCSGTSGATCPLTKLGAAACGDAAPSAATLLDSTAQLLCHSARPPTTAPCSEHLTTPPPPLLLPAPILAGFCPTGALIKLAAAITTPTRFLTSFLSLLLGSVKKNEPCRAVV*	MAAASLIKAPVGQNPARMGAGRSSGGGGVVRCSLQGAVVGGRAEWQSSCAVLSSKVAALGAASPHAAAPSFVNGHVAPLVPEQPAAAAEDGGAVLDLVPVSSVNGGGVAKNLPQPLRISDLSPAPMHGSQLRVAYQGVPGAYSEKAAGKAYPGCDAIPCDQFEVAFSAVELWIADRAVLPVENSLGGSIHRNYDLLLRHRLHIVGEVQLPVHHCLMALPGVRKECLTRVMSHPQALAQCEHTLTAMGLNVVREAFDDTAGAAEYVAANGLRDTAAIASSRAAELYGMEVLADGIQDDCGNVTRFVMLAREPIVPRTDRPFKTSIVFAHDKEGTSVLFKVLSAFAFRDITLTKIESRPHRHRPIRLVDDANVGTAKHFEYMFYVDFQASLAEPRAQNALAEVQEYTSFLRVLGSYPMDMTPMTAGSSSTVTSDDSSST*
BIND.CM020524.1G6238.1	Oryza sativa	3083	48.01	750	48.8	250	CM020524.1	21267255	21270337	+	rna-gnl|WGS:POTR|OsKitaake04g117550.2	Oryza	1004	46.51	315	46.03	105	1404	93			opposite	MRFRPGVTSEVGLCVAVDLSKASRKRGEARSSLIPTRGKKCLISSNSISKSASDLSPSAHRRLSASASRPQSEKKKIPQYMANNKKIQTTQLCRDQPKIRTAPLRFISLLAPNPPLAGGGDDEEEEEKRQLHRMGHRRWAVTPVLLGRPGPACLLTLPFCSKRREQTSRLNRADPTCRNVTTVFSSLPKTKLVFFSVLKSSKTLSVQSYGNLTNLTRCWFTNYEQGCCAHRYKTTSIPGSNAWMLPITG*	MIWPRPSFATPCSDRRRRISLPRWLHPAETSSGFGTTMGNNLVFKRSSSGDSHPKSMNGKRKLDDRIELGDNMISNIAPDCCYPESIYKRRRSNQQLEKLPEVH*
BIND.CM020524.1G6238.1	Oryza sativa	3083	48.01	750	48.8	250	CM020524.1	21267255	21270337	+	rna-gnl|WGS:POTR|OsKitaake04g117550.3	Oryza	2080	42.5	315	46.35	105	1404	93			opposite	MRFRPGVTSEVGLCVAVDLSKASRKRGEARSSLIPTRGKKCLISSNSISKSASDLSPSAHRRLSASASRPQSEKKKIPQYMANNKKIQTTQLCRDQPKIRTAPLRFISLLAPNPPLAGGGDDEEEEEKRQLHRMGHRRWAVTPVLLGRPGPACLLTLPFCSKRREQTSRLNRADPTCRNVTTVFSSLPKTKLVFFSVLKSSKTLSVQSYGNLTNLTRCWFTNYEQGCCAHRYKTTSIPGSNAWMLPITG*	MIWPRPSFATPCSDRRRRISLPRWLHPAETSSGFGTTMGNNLVFKRSSSGDSHPKSMNGKRKLDDRIELGDNMISNIAPDCCYPESIYKRRRSNQQLEKLPEVC*
BIND.CM020524.1G6238.1	Oryza sativa	3083	48.01	750	48.8	250	CM020524.1	21267255	21270337	+	rna-gnl|WGS:POTR|OsKitaake04g117550.6	Oryza	2023	42.66	315	46.35	105	1404	93			opposite	MRFRPGVTSEVGLCVAVDLSKASRKRGEARSSLIPTRGKKCLISSNSISKSASDLSPSAHRRLSASASRPQSEKKKIPQYMANNKKIQTTQLCRDQPKIRTAPLRFISLLAPNPPLAGGGDDEEEEEKRQLHRMGHRRWAVTPVLLGRPGPACLLTLPFCSKRREQTSRLNRADPTCRNVTTVFSSLPKTKLVFFSVLKSSKTLSVQSYGNLTNLTRCWFTNYEQGCCAHRYKTTSIPGSNAWMLPITG*	MIWPRPSFATPCSDRRRRISLPRWLHPAETSSGFGTTMGNNLVFKRSSSGDSHPKSMNGKRKLDDRIELGDNMISNIAPDCCYPESIYKRRRSNQQLEKLPEVC*
BIND.CM020524.1G6238.1	Oryza sativa	3083	48.01	750	48.8	250	CM020524.1	21267255	21270337	+	rna-gnl|WGS:POTR|OsKitaake04g117550.4	Oryza	1190	45.97	315	46.03	105	1404	93			opposite	MRFRPGVTSEVGLCVAVDLSKASRKRGEARSSLIPTRGKKCLISSNSISKSASDLSPSAHRRLSASASRPQSEKKKIPQYMANNKKIQTTQLCRDQPKIRTAPLRFISLLAPNPPLAGGGDDEEEEEKRQLHRMGHRRWAVTPVLLGRPGPACLLTLPFCSKRREQTSRLNRADPTCRNVTTVFSSLPKTKLVFFSVLKSSKTLSVQSYGNLTNLTRCWFTNYEQGCCAHRYKTTSIPGSNAWMLPITG*	MIWPRPSFATPCSDRRRRISLPRWLHPAETSSGFGTTMGNNLVFKRSSSGDSHPKSMNGKRKLDDRIELGDNMISNIAPDCCYPESIYKRRRSNQQLEKLPEVH*
BIND.CM020524.1G6238.1	Oryza sativa	3083	48.01	750	48.8	250	CM020524.1	21267255	21270337	+	rna-gnl|WGS:POTR|OsKitaake04g117550.5	Oryza	1054	44.59	315	46.35	105	1404	93			opposite	MRFRPGVTSEVGLCVAVDLSKASRKRGEARSSLIPTRGKKCLISSNSISKSASDLSPSAHRRLSASASRPQSEKKKIPQYMANNKKIQTTQLCRDQPKIRTAPLRFISLLAPNPPLAGGGDDEEEEEKRQLHRMGHRRWAVTPVLLGRPGPACLLTLPFCSKRREQTSRLNRADPTCRNVTTVFSSLPKTKLVFFSVLKSSKTLSVQSYGNLTNLTRCWFTNYEQGCCAHRYKTTSIPGSNAWMLPITG*	MIWPRPSFATPCSDRRRRISLPRWLHPAETSSGFGTTMGNNLVFKRSSSGDSHPKSMNGKRKLDDRIELGDNMISNIAPDCCYPESIYKRRRSNQQLEKLPEVC*
BIND.CM020524.1G6238.1	Oryza sativa	3083	48.01	750	48.8	250	CM020524.1	21267255	21270337	+	rna-gnl|WGS:POTR|OsKitaake04g117550.1	Oryza	2209	42.69	315	46.35	105	1404	93			opposite	MRFRPGVTSEVGLCVAVDLSKASRKRGEARSSLIPTRGKKCLISSNSISKSASDLSPSAHRRLSASASRPQSEKKKIPQYMANNKKIQTTQLCRDQPKIRTAPLRFISLLAPNPPLAGGGDDEEEEEKRQLHRMGHRRWAVTPVLLGRPGPACLLTLPFCSKRREQTSRLNRADPTCRNVTTVFSSLPKTKLVFFSVLKSSKTLSVQSYGNLTNLTRCWFTNYEQGCCAHRYKTTSIPGSNAWMLPITG*	MIWPRPSFATPCSDRRRRISLPRWLHPAETSSGFGTTMGNNLVFKRSSSGDSHPKSMNGKRKLDDRIELGDNMISNIAPDCCYPESIYKRRRSNQQLEKLPEVC*
BIND.CM020524.1G6238.1	Oryza sativa	3083	48.01	750	48.8	250	CM020524.1	21267255	21270337	+	rna-gnl|WGS:POTR|OsKitaake04g117550.7	Oryza	1061	45.99	315	46.03	105	1404	93			opposite	MRFRPGVTSEVGLCVAVDLSKASRKRGEARSSLIPTRGKKCLISSNSISKSASDLSPSAHRRLSASASRPQSEKKKIPQYMANNKKIQTTQLCRDQPKIRTAPLRFISLLAPNPPLAGGGDDEEEEEKRQLHRMGHRRWAVTPVLLGRPGPACLLTLPFCSKRREQTSRLNRADPTCRNVTTVFSSLPKTKLVFFSVLKSSKTLSVQSYGNLTNLTRCWFTNYEQGCCAHRYKTTSIPGSNAWMLPITG*	MIWPRPSFATPCSDRRRRISLPRWLHPAETSSGFGTTMGNNLVFKRSSSGDSHPKSMNGKRKLDDRIELGDNMISNIAPDCCYPESIYKRRRSNQQLEKLPEVH*
BIND.CM020524.1G6245.1	Poaceae	2047	56.08	1095	69.04	365	CM020524.1	21278921	21280967	-	rna-gnl|WGS:POTR|OsKitaake04g117800.1	cellular organisms	2260	54.12	1107	70.64	369	2046	1037			opposite	MDLVLQYPTQCSSTSSTLLLPGSRRIEAAEADLGADGLDVGLHLLAEFPVGEGPVDAAADAAGGLDDGVLLREGEVAARHPLRGGAAREHPVAHALVRAAADGRHHVAQVDEELAGRGGDVAPRAVADHLQAADVVLAEDDGEHGAVGVGLHPEAGGGGRAGRVAVQAEEALALGEVGRRLVMIQAQLGGQGVEQLAGDARHVVAVLRHQRPDPHPAIIIIIIAIADLRRRRRRAGDEIDMESLQPVDLLDAERLQRSRAPEVARPRLLQLEGVATQQLLPQLQQPPPELAGDAVVHHAERAQIPAGRHQRRPVLAADALQVQRRQLQPGQTRLQLQLQRQRWRLRLRERRARRVHLRGPRRRR*	MGWASAAATCGRLQPGGGGGESSSTTTTRTTQMDPSCPPFPQPEAPPLPLQLQLQPGLPRLELPTLDLERVGGEDRAALVAACRDLGAFRVVNHGVPGELRRRLLELGKQLLGRDTFELKKARPGYFWGTAALKSLRVKEVNWLEGLHVDLVPGSSSSSSQVGDGDDDDDDGWMRIRALMAEYGDHMARIARKLFDALAAELGLDHHQAASYLAERQGFLRLYRYPPCPSSASCLGMEPHTDSSVLSIILGQDHVGGLQVIRDGAWRDVAPAPGELLVNLGDMMTAISGGSYQSVRHRVLASRPSTERVSCCYFAFPQEDAVVEAPSGIGGGVYRPFSYREFREQVQADIKAVGTKVGLSRFYATATR*
BIND.CM020524.1G6259.1	Oryza sativa	471	67.3	471	67.3	157	CM020524.1	21331403	21333110	+	rna-gnl|WGS:POTR|OsKitaake04g118500.1	cellular organisms	2015	53.7	972	57.92	324	530				opposite	MPRLEPSDEEEQHEGGVGGVKSKKKKKRSKSTRDINREARRRGGGRGGGSNVCGGGGSGRELQCMGMGRGGAPAVSPSPVAPGAELAAGWGQLGQVTYGVGGPDRRINVARAHQKGAAAYDDGPTAPGGARSPAREFGYPRGVRYFGLWDPSSLCR*	MSPPPPPPPPRVVICVGDVHGYISKLESLWANLLSALPPDAFATALVVFLGDYCDRGPSTREVIDFLLALPSRHPAQRHAFLCGNHDLAFAAFVGALPPPPDGTPFSSTWGEYIQNEENEGWYRGPGHEGMHCQGRRWGGIMKEKRNPKRGSSYMGSIYDARPTFESYGVAHGSPDLVKAVPEEHKKFLRELVWIHEEENVPIDTNEGQIICKLIAVHAGLERSIDLNEQFRILRTKDTKISKVAMLSGRQDVWNIPKDLAGKQTIVVSGHHGKLHIDGLRFVIDEGGGYADRPIAAVVFPSKELIRSTEGTSSQNRSRYHQE*
BIND.CM020524.1G6259.1	Oryza sativa	471	67.3	471	67.3	157	CM020524.1	21331403	21333110	+	rna-gnl|WGS:POTR|OsKitaake04g118500.2	cellular organisms	1775	55.27	972	57.92	324	530				opposite	MPRLEPSDEEEQHEGGVGGVKSKKKKKRSKSTRDINREARRRGGGRGGGSNVCGGGGSGRELQCMGMGRGGAPAVSPSPVAPGAELAAGWGQLGQVTYGVGGPDRRINVARAHQKGAAAYDDGPTAPGGARSPAREFGYPRGVRYFGLWDPSSLCR*	MSPPPPPPPPRVVICVGDVHGYISKLESLWANLLSALPPDAFATALVVFLGDYCDRGPSTREVIDFLLALPSRHPAQRHAFLCGNHDLAFAAFVGALPPPPDGTPFSSTWGEYIQNEENEGWYRGPGHEGMHCQGRRWGGIMKEKRNPKRGSSYMGSIYDARPTFESYGVAHGSPDLVKAVPEEHKKFLRELVWIHEEENVPIDTNEGQIICKLIAVHAGLERSIDLNEQFRILRTKDTKISKVAMLSGRQDVWNIPKDLAGKQTIVVSGHHGKLHIDGLRFVIDEGGGYADRPIAAVVFPSKELIRSTEGTSSQNRSRYHQE*
BIND.CM020524.1G6259.1	Oryza sativa	471	67.3	471	67.3	157	CM020524.1	21331403	21333110	+	rna-gnl|WGS:POTR|OsKitaake04g118400.1	cellular organisms	3255	47.34	2526	46.48	842	190				opposite	MPRLEPSDEEEQHEGGVGGVKSKKKKKRSKSTRDINREARRRGGGRGGGSNVCGGGGSGRELQCMGMGRGGAPAVSPSPVAPGAELAAGWGQLGQVTYGVGGPDRRINVARAHQKGAAAYDDGPTAPGGARSPAREFGYPRGVRYFGLWDPSSLCR*	MASFAVSGARLGVVRAGGGGGGGGGPAARSGGVDLPSVLFRRKDSFSRGVVSCAGAPGKVLVPGGGSDDLLSSAEPDVETQEQPEESQIPDDNKVKPFEEEEEIPAVAEASIKVVAEDKLESSEVIQDIEENVTEGVIKDADEPTVEDKPRVIPPPGDGQKIYQIDPMLEGFRNHLDYRYSEYKRMRAAIDQHEGGLDAFSRGYEKLGFTRSAEGITYREWAPGAQSAALVGDFNNWNPNADTMTRNEYGVWEISLPNNADGSPAIPHGSRVKIRMDTPSGVKDSIPAWIKFAVQAPGEIPYNGIYYDPPEEEKYVFQHPQPKRPNSLRIYESHIGMSSPEPKINTYANFRDEVLPRIKKLGYNAVQIMAIQEHSYYASFGYHVTNFFAPSSRFGTPEDLKSLIDKAHELGLLVLMDIVHSHASNNTLDGLNGFDGTDTHYFHGGPRGHHWMWDSRLFNYGSWEVLRYLLSNARWWLEEYKFDGFRFDGVTSMMYTHHGLQVAFTGNYGEYFGFATDVDAVVYLMLVNDLIHGLYPEAVAIGEDVSGMPTFCIPVQDGGVGFDYRLHMAVPDKWIELLKQSDEYWKMGDIVHTLTNRRWSEKCVTYAESHDQALVGDKTIAFWLMDKDMYDFMALDRPSTPRIDRGIALHKMIRLVTMGLGGEGYLNFMGNEFGHPEWIDFPRGPQSLPNGSVLPGNNYSFDKCRRRFDLGDADYLRYHGMQEFDQAMQHLEEKYGFMTSEHQYISRKHEEDKVIIFERGDLVFVFNFHWSNSYFDYRVGCLKPGKYKIVLDSDDGLFGGFSRLDHDAEYFTADWPHDNRPCSFSVYTPSRTAVVYALTED*
BIND.CM020524.1G6261.1	cellular organisms	1891	48.97	1293	42.85	431	CM020524.1	21337778	21343439	+	rna-gnl|WGS:POTR|OsKitaake04g118500.2	cellular organisms	1775	55.27	972	57.92	324	197				opposite	MLEKDRIAYFYDGDVGNVYFGPNHPMKPHRLCMTHHLVLSYDLHKKMEIYRPHKAYPTELAQFHSADYVEFLHRITPDTQHLYENELRRYNLGEDCPVFDNLFEFCQIYAGGTLDAARRLNHKTCDIAINWAGGLHHAKKCEASGFCYINDLVLGILELLKYHARVLYIDIDVHHGDGVEEAFYFTDRVMTVSFHKYGDFFFPGTGDIKDIGEREGKYYAINIPLKDGIDDSGFTRLFKTVIAKVVETYLPGAIVLQCGADSLARDRLGCFNLSIEGHAECVKFVKKFNIPLLVTGGGGYTKENVARCWAVETGVLLDTELPNEIPDNEYIKYFAPDYTLKVSNVNMDNLNSKSYLSSIKVQVMESLRAIQHAPGVQMQEVPPDFYIPDIDEDELDPDERVDQHTQDKQIHRDDEYYEGDNDNDHEDGAR*	MSPPPPPPPPRVVICVGDVHGYISKLESLWANLLSALPPDAFATALVVFLGDYCDRGPSTREVIDFLLALPSRHPAQRHAFLCGNHDLAFAAFVGALPPPPDGTPFSSTWGEYIQNEENEGWYRGPGHEGMHCQGRRWGGIMKEKRNPKRGSSYMGSIYDARPTFESYGVAHGSPDLVKAVPEEHKKFLRELVWIHEEENVPIDTNEGQIICKLIAVHAGLERSIDLNEQFRILRTKDTKISKVAMLSGRQDVWNIPKDLAGKQTIVVSGHHGKLHIDGLRFVIDEGGGYADRPIAAVVFPSKELIRSTEGTSSQNRSRYHQE*
BIND.CM020524.1G6261.1	cellular organisms	1891	48.97	1293	42.85	431	CM020524.1	21337778	21343439	+	rna-gnl|WGS:POTR|OsKitaake04g118500.1	cellular organisms	2015	53.7	972	57.92	324	197				opposite	MLEKDRIAYFYDGDVGNVYFGPNHPMKPHRLCMTHHLVLSYDLHKKMEIYRPHKAYPTELAQFHSADYVEFLHRITPDTQHLYENELRRYNLGEDCPVFDNLFEFCQIYAGGTLDAARRLNHKTCDIAINWAGGLHHAKKCEASGFCYINDLVLGILELLKYHARVLYIDIDVHHGDGVEEAFYFTDRVMTVSFHKYGDFFFPGTGDIKDIGEREGKYYAINIPLKDGIDDSGFTRLFKTVIAKVVETYLPGAIVLQCGADSLARDRLGCFNLSIEGHAECVKFVKKFNIPLLVTGGGGYTKENVARCWAVETGVLLDTELPNEIPDNEYIKYFAPDYTLKVSNVNMDNLNSKSYLSSIKVQVMESLRAIQHAPGVQMQEVPPDFYIPDIDEDELDPDERVDQHTQDKQIHRDDEYYEGDNDNDHEDGAR*	MSPPPPPPPPRVVICVGDVHGYISKLESLWANLLSALPPDAFATALVVFLGDYCDRGPSTREVIDFLLALPSRHPAQRHAFLCGNHDLAFAAFVGALPPPPDGTPFSSTWGEYIQNEENEGWYRGPGHEGMHCQGRRWGGIMKEKRNPKRGSSYMGSIYDARPTFESYGVAHGSPDLVKAVPEEHKKFLRELVWIHEEENVPIDTNEGQIICKLIAVHAGLERSIDLNEQFRILRTKDTKISKVAMLSGRQDVWNIPKDLAGKQTIVVSGHHGKLHIDGLRFVIDEGGGYADRPIAAVVFPSKELIRSTEGTSSQNRSRYHQE*
BIND.CM020524.1G6261.2	cellular organisms	1868	49.25	726	42.84	242	CM020524.1	21337778	21343439	+	rna-gnl|WGS:POTR|OsKitaake04g118500.1	cellular organisms	2015	53.7	972	57.92	324	197				opposite	MTVSFHKYGDFFFPGTGDIKDIGEREGKYYAINIPLKDGIDDSGFTRLFKTVIAKVVETYLPGAIVLQCGADSLARDRLGCFNLSIEGHAECVKFVKKFNIPLLVTGGGGYTKENVARCWAVETGVLLDTELPNEIPDNEYIKYFAPDYTLKVSNVNMDNLNSKSYLSSIKVQVMESLRAIQHAPGVQMQEVPPDFYIPDIDEDELDPDERVDQHTQDKQIHRDDEYYEGDNDNDHEDGAR*	MSPPPPPPPPRVVICVGDVHGYISKLESLWANLLSALPPDAFATALVVFLGDYCDRGPSTREVIDFLLALPSRHPAQRHAFLCGNHDLAFAAFVGALPPPPDGTPFSSTWGEYIQNEENEGWYRGPGHEGMHCQGRRWGGIMKEKRNPKRGSSYMGSIYDARPTFESYGVAHGSPDLVKAVPEEHKKFLRELVWIHEEENVPIDTNEGQIICKLIAVHAGLERSIDLNEQFRILRTKDTKISKVAMLSGRQDVWNIPKDLAGKQTIVVSGHHGKLHIDGLRFVIDEGGGYADRPIAAVVFPSKELIRSTEGTSSQNRSRYHQE*
BIND.CM020524.1G6261.2	cellular organisms	1868	49.25	726	42.84	242	CM020524.1	21337778	21343439	+	rna-gnl|WGS:POTR|OsKitaake04g118500.2	cellular organisms	1775	55.27	972	57.92	324	197				opposite	MTVSFHKYGDFFFPGTGDIKDIGEREGKYYAINIPLKDGIDDSGFTRLFKTVIAKVVETYLPGAIVLQCGADSLARDRLGCFNLSIEGHAECVKFVKKFNIPLLVTGGGGYTKENVARCWAVETGVLLDTELPNEIPDNEYIKYFAPDYTLKVSNVNMDNLNSKSYLSSIKVQVMESLRAIQHAPGVQMQEVPPDFYIPDIDEDELDPDERVDQHTQDKQIHRDDEYYEGDNDNDHEDGAR*	MSPPPPPPPPRVVICVGDVHGYISKLESLWANLLSALPPDAFATALVVFLGDYCDRGPSTREVIDFLLALPSRHPAQRHAFLCGNHDLAFAAFVGALPPPPDGTPFSSTWGEYIQNEENEGWYRGPGHEGMHCQGRRWGGIMKEKRNPKRGSSYMGSIYDARPTFESYGVAHGSPDLVKAVPEEHKKFLRELVWIHEEENVPIDTNEGQIICKLIAVHAGLERSIDLNEQFRILRTKDTKISKVAMLSGRQDVWNIPKDLAGKQTIVVSGHHGKLHIDGLRFVIDEGGGYADRPIAAVVFPSKELIRSTEGTSSQNRSRYHQE*
BIND.CM020524.1G6262.1	cellular organisms	2206	53.63	1746	53.26	582	CM020524.1	21344082	21347517	+	rna-gnl|WGS:POTR|OsKitaake04g118800.1	cellular organisms	4090	49.17	2349	50.28	783	833				opposite	MEIARVVAPPLRLAWCPASRRWGRRKGRPPCPSSLPGPRHDHAVKRPGGEAAGGRSVNGAAPAPAPAPAEAPAKAPQRRQRRGPHDVEDEAWGLLRESVVRYCGSPVGTIAACDPNDASPLNYDQVFIRDFVPSGIAFLLKGDYEIVRNFILHTLQLQSWEKTMDCHSPGQGLMPASFKVRVVPLDGDDDVTEEVLDPDFGEAAIGRVAPVDSGLWWIILLRAYGKCSGDLSVQERIDVQTGIKMILKLCLADGFDMFPTLLVTDGSCMIDRRMGIHGHPLEIQALFYSALLCAREMLTPEDGSADLIRALNSRLIALSFHIREYYWLDKRKLNEIYRYKTEEYSYDAVNKFNIYPDQIPPWLVEWIPPKGGYFIGNLQPAHMDFRFFSLGNLWSIVSSLATSHQSDAILDLVEAKWSDLVADMPMKICYPALEDQEWKFITGSDPKNTAWSYHNGGSWPTLLWQLTVACIKVDRSEIAAKAVEVAERRIANDKWPEYYDTKRARFIGKQSRLFQTWTIAGFLVAKQLLENPDKSRILWNNEDEEILNAMNRMTDASNLKRRRGRKGLKKTYIVLVTVSLI*	MGSSGCSEIVELVDESKDARPGGVTHLRVRVKPVGQEHGARSCSVEDDLDRLIRSINVRTSARASGQTSTDRRLIALGKSPISSSEIVESVSLKQALRKMCISQASEMAAMKRMPKPTAVSNTPEAGAIKKLYTSVVVQTNKERDEKNKFGKVSVLPEKDVISSSVKSTEAKNKVRNKSPAKKNVRSASPTTTKVQKTRIQDVISNKSSEASEDLPAGPAVAKQRKGKMKTSSPRAVPVGGSRLVFRSKTSTKKKVKPEPAAAVVSHKTCEAKSSNSQANKKHEALQDEPRTPTPINKKAAASSISTDGANCGTKGCGVGEIHGSKPSELSRSKEKGECSQSSKSSMGDYSTSTSISDDSYGSFSGNGCRPHMSKDVRWGAIRRMAIQQGSLGLKNFKLLKQLGCGDIGTVYLAELVGSECMFALKVMDIEYLISRKKMLRAQTEREILQMLDHPFLPTLYSFFTTDNLSCLVMEYCPGGDLHVLRQKQPTRTFSEAAARFYVAEVLLALEYLHMLGVIYRDLKPENILVREDGHIMLSDFDLSLRCSVNPMLVRASSVGRDEPSRPSGPCAESCIDPLCIQPSWANSSCFTPRLVSSTPSRPRRPRGEPQKKPSLPQLVVEPTDARSNSFVGTHEYLAPEIIRGDGHGSSVDWWTLGIFLYELLYGRTPFRGPGNEETLTNVVSQGLKFPDNPAVSFHARDLIRGLLVKDPEYRLGSTKGAAEIKRHPFFEGLNWALIRWTAPPETPKSFDAASLTTARKKKEGKCLEFRLNGDDIEFELF*
BIND.CM020524.1G6266.1	cellular organisms	2314	55.75	972	57.92	324	CM020524.1	21332733	21338516	-	rna-gnl|WGS:POTR|OsKitaake04g118600.1	cellular organisms	1884	45.59	1293	42.85	431	477				opposite	MSPPPPPPPPRVVICVGDVHGYISKLESLWANLLSALPPDAFATALVVFLGDYCDRGPSTREVIDFLLALPSRHPAQRHAFLCGNHDLAFAAFVGALPPPPDGTPFSSTWGEYIQNEENEGWYRGPGHEGMHCQGRRWGGIMKEKRNPKRGSSYMGSIYDARPTFESYGVAHGSPDLVKAVPEEHKKFLRELVWIHEEENVPIDTNEGQIICKLIAVHAGLERSIDLNEQFRILRTKDTKISKVAMLSGRQDVWNIPKDLAGKQTIVVSGHHGKLHIDGLRFVIDEGGGYADRPIAAVVFPSKELIRSTEGTSSQNRSRYHQE*	MLEKDRIAYFYDGDVGNVYFGPNHPMKPHRLCMTHHLVLSYDLHKKMEIYRPHKAYPTELAQFHSADYVEFLHRITPDTQHLYENELRRYNLGEDCPVFDNLFEFCQIYAGGTLDAARRLNHKTCDIAINWAGGLHHAKKCEASGFCYINDLVLGILELLKYHARVLYIDIDVHHGDGVEEAFYFTDRVMTVSFHKYGDFFFPGTGDIKDIGEREGKYYAINIPLKDGIDDSGFTRLFKTVIAKVVETYLPGAIVLQCGADSLARDRLGCFNLSIEGHAECVKFVKKFNIPLLVTGGGGYTKENVARCWAVETGVLLDTELPNEIPDNEYIKYFAPDYTLKVSNVNMDNLNSKSYLSSIKVQVMESLRAIQHAPGVQMQEVPPDFYIPDIDEDELDPDERVDQHTQDKQIHRDDEYYEGDNDNDHEDGAR*
BIND.CM020524.1G6266.3	cellular organisms	2403	55.35	1119	57.1	373	CM020524.1	21332733	21338516	-	rna-gnl|WGS:POTR|OsKitaake04g118600.1	cellular organisms	1884	45.59	1293	42.85	431	477				opposite	MDGQDRVVTIIGRCVCFPGLLGNWNSTFPLFLWCVISNLWETGNDAGGEMSPPPPPPPPRVVICVGDVHGYISKLESLWANLLSALPPDAFATALVVFLGDYCDRGPSTREVIDFLLALPSRHPAQRHAFLCGNHDLAFAAFVGALPPPPDGTPFSSTWGEYIQNEENEGWYRGPGHEGMHCQGRRWGGIMKEKRNPKRGSSYMGSIYDARPTFESYGVAHGSPDLVKAVPEEHKKFLRELVWIHEEENVPIDTNEGQIICKLIAVHAGLERSIDLNEQFRILRTKDTKISKVAMLSGRQDVWNIPKDLAGKQTIVVSGHHGKLHIDGLRFVIDEGGGYADRPIAAVVFPSKELIRSTEGTSSQNRSRYHQE*	MLEKDRIAYFYDGDVGNVYFGPNHPMKPHRLCMTHHLVLSYDLHKKMEIYRPHKAYPTELAQFHSADYVEFLHRITPDTQHLYENELRRYNLGEDCPVFDNLFEFCQIYAGGTLDAARRLNHKTCDIAINWAGGLHHAKKCEASGFCYINDLVLGILELLKYHARVLYIDIDVHHGDGVEEAFYFTDRVMTVSFHKYGDFFFPGTGDIKDIGEREGKYYAINIPLKDGIDDSGFTRLFKTVIAKVVETYLPGAIVLQCGADSLARDRLGCFNLSIEGHAECVKFVKKFNIPLLVTGGGGYTKENVARCWAVETGVLLDTELPNEIPDNEYIKYFAPDYTLKVSNVNMDNLNSKSYLSSIKVQVMESLRAIQHAPGVQMQEVPPDFYIPDIDEDELDPDERVDQHTQDKQIHRDDEYYEGDNDNDHEDGAR*
BIND.CM020524.1G6267.1	cellular organisms	4991	51.09	2349	50.28	783	CM020524.1	21347233	21352549	-	rna-gnl|WGS:POTR|OsKitaake04g118700.1	cellular organisms	3624	52.07	1725	53.39	575	1345				opposite	MGSSGCSEIVELVDESKDARPGGVTHLRVRVKPVGQEHGARSCSVEDDLDRLIRSINVRTSARASGQTSTDRRLIALGKSPISSSEIVESVSLKQALRKMCISQASEMAAMKRMPKPTAVSNTPEAGAIKKLYTSVVVQTNKERDEKNKFGKVSVLPEKDVISSSVKSTEAKNKVRNKSPAKKNVRSASPTTTKVQKTRIQDVISNKSSEASEDLPAGPAVAKQRKGKMKTSSPRAVPVGGSRLVFRSKTSTKKKVKPEPAAAVVSHKTCEAKSSNSQANKKHEALQDEPRTPTPINKKAAASSISTDGANCGTKGCGVGEIHGSKPSELSRSKEKGECSQSSKSSMGDYSTSTSISDDSYGSFSGNGCRPHMSKDVRWGAIRRMAIQQGSLGLKNFKLLKQLGCGDIGTVYLAELVGSECMFALKVMDIEYLISRKKMLRAQTEREILQMLDHPFLPTLYSFFTTDNLSCLVMEYCPGGDLHVLRQKQPTRTFSEAAARFYVAEVLLALEYLHMLGVIYRDLKPENILVREDGHIMLSDFDLSLRCSVNPMLVRASSVGRDEPSRPSGPCAESCIDPLCIQPSWANSSCFTPRLVSSTPSRPRRPRGEPQKKPSLPQLVVEPTDARSNSFVGTHEYLAPEIIRGDGHGSSVDWWTLGIFLYELLYGRTPFRGPGNEETLTNVVSQGLKFPDNPAVSFHARDLIRGLLVKDPEYRLGSTKGAAEIKRHPFFEGLNWALIRWTAPPETPKSFDAASLTTARKKKEGKCLEFRLNGDDIEFELF*	MEIARVVAPPLRLAWCPASRRWGRRKGRPPCPSSLPGPRHDHAVKRPGGEAAGGRSVNGAAPAPAPAPAEAPAKAPQRRQRRGPHDVEDEAWGLLRESVVRYCGSPVGTIAACDPNDASPLNYDQVFIRDFVPSGIAFLLKGDYEIVRNFILHTLQLQSWEKTMDCHSPGQGLMPASFKVRVVPLDGDDDVTEEVLDPDFGEAAIGRVAPVDSGLWWIILLRAYGKCSGDLSVQERIDVQTGIKMILKLCLADGFDMFPTLLVTDGSCMIDRRMGIHGHPLEIQALFYSALLCAREMLTPEDGSADLIRALNSRLIALSFHIREYYWLDKRKLNEIYRYKTEEYSYDAVNKFNIYPDQIPPWLVEWIPPKGGYFIGNLQPAHMDFRFFSLGNLWSIVSSLATSHQSDAILDLVEAKWSDLVADMPMKICYPALEDQEWKFITGSDPKNTAWSYHNGGSWPTLLWQLTVACIKVDRSEIAAKAVEVAERRIANDKWPEYYDTKRARFIGKQSRLFQTWTIAGFLVAKQLLENPDKSRILWNNEDEEILNAMNRMTDASNLKRRRGRKGLKKTYIV*
BIND.CM020524.1G6267.2.orf2	Oryza	5098	50.77	414	51.45	138	CM020524.1	21347233	21352549	-	rna-gnl|WGS:POTR|OsKitaake04g118700.1	cellular organisms	3624	52.07	1725	53.39	575	1345				opposite	MSLAKTTHHVTRSAPVITPAMLPRQDNAPLTLRATRALRLGRNRNRNRNRSTGNREFFDALSVRCPQAEHSQTQQPLPLYSYYLLVDELFYLRAVPFRSVRFFLPFSSSGLWVTKQDKKKKKREREKLGSLEREKET*	MEIARVVAPPLRLAWCPASRRWGRRKGRPPCPSSLPGPRHDHAVKRPGGEAAGGRSVNGAAPAPAPAPAEAPAKAPQRRQRRGPHDVEDEAWGLLRESVVRYCGSPVGTIAACDPNDASPLNYDQVFIRDFVPSGIAFLLKGDYEIVRNFILHTLQLQSWEKTMDCHSPGQGLMPASFKVRVVPLDGDDDVTEEVLDPDFGEAAIGRVAPVDSGLWWIILLRAYGKCSGDLSVQERIDVQTGIKMILKLCLADGFDMFPTLLVTDGSCMIDRRMGIHGHPLEIQALFYSALLCAREMLTPEDGSADLIRALNSRLIALSFHIREYYWLDKRKLNEIYRYKTEEYSYDAVNKFNIYPDQIPPWLVEWIPPKGGYFIGNLQPAHMDFRFFSLGNLWSIVSSLATSHQSDAILDLVEAKWSDLVADMPMKICYPALEDQEWKFITGSDPKNTAWSYHNGGSWPTLLWQLTVACIKVDRSEIAAKAVEVAERRIANDKWPEYYDTKRARFIGKQSRLFQTWTIAGFLVAKQLLENPDKSRILWNNEDEEILNAMNRMTDASNLKRRRGRKGLKKTYIV*
BIND.CM020524.1G6280.1	Oryza	1351	51.3	597	52.09	199	CM020524.1	21388533	21398852	-	rna-gnl|WGS:POTR|OsKitaake04g119300.1	Spermatophyta	1253	53.71	300	67	100	1943	26			opposite	MGTVYFTLILLAPYRGRESLWRYSFAFSLSILCPATNNNRITKFSSHVASLCGPLFWTYVARGGKKDDIEAETVDYCARDPINIILHTQGVPALATSSEGAESCDEDAARCWGVGDERRERSSGDTRGGRVGSECEVMREAGLLLPKLRDRSLWGKAARGKRAHRRLAHLLNNQEQRLEQAHGEPELVTGTTTVQSGS*	MDRLNAKLYLQNCYIMKENERLRKKALLLNQENQALLTELKQRLAKTKAAAAAAAATKANGNGNMPAGGGRASLPDLNSAPPAHGHDKAVPKSKKTAAK*
BIND.CM020524.1G6280.1	Oryza	1351	51.3	597	52.09	199	CM020524.1	21388533	21398852	-	rna-gnl|WGS:POTR|OsKitaake04g119400.1	Oryza	480	70	480	70	160	546				opposite	MGTVYFTLILLAPYRGRESLWRYSFAFSLSILCPATNNNRITKFSSHVASLCGPLFWTYVARGGKKDDIEAETVDYCARDPINIILHTQGVPALATSSEGAESCDEDAARCWGVGDERRERSSGDTRGGRVGSECEVMREAGLLLPKLRDRSLWGKAARGKRAHRRLAHLLNNQEQRLEQAHGEPELVTGTTTVQSGS*	MSGHGRDQVSLCTWAGRRRCNGRIKSEKFVAVGVRTRLVAVARRRPTSRPGGRPPARGGAGDSSPPSPTPRPRRLPAHSRRRCPSRRGRPCLRFRLCPDGPPRSPPPESSCVHETRRDLEFAAPPMTYLATSQSFQFPMIDCSRNRRLGGEEAAGLLEA*
BIND.CM020524.1G6280.2	Oryza	1405	50.96	513	52.83	171	CM020524.1	21388533	21398852	-	rna-gnl|WGS:POTR|OsKitaake04g119400.1	Oryza	480	70	480	70	160	546				opposite	MGTVYFTLILLAPYRGRESLWRYSFAFSLSILCPATNNNRITKFSSHVASLCGPLFWTYVARGGKKDDIEAETVDYCARDPINIILHTQGVPALATSSEGAESCDEDAARCWGVGDERRERSSGDTRGGRVGSECEVMREAGLLLPKLRDRSLWGKAARGKRWTMNDGPA*	MSGHGRDQVSLCTWAGRRRCNGRIKSEKFVAVGVRTRLVAVARRRPTSRPGGRPPARGGAGDSSPPSPTPRPRRLPAHSRRRCPSRRGRPCLRFRLCPDGPPRSPPPESSCVHETRRDLEFAAPPMTYLATSQSFQFPMIDCSRNRRLGGEEAAGLLEA*
BIND.CM020524.1G6280.2	Oryza	1405	50.96	513	52.83	171	CM020524.1	21388533	21398852	-	rna-gnl|WGS:POTR|OsKitaake04g119300.1	Spermatophyta	1253	53.71	300	67	100	1943	26			opposite	MGTVYFTLILLAPYRGRESLWRYSFAFSLSILCPATNNNRITKFSSHVASLCGPLFWTYVARGGKKDDIEAETVDYCARDPINIILHTQGVPALATSSEGAESCDEDAARCWGVGDERRERSSGDTRGGRVGSECEVMREAGLLLPKLRDRSLWGKAARGKRWTMNDGPA*	MDRLNAKLYLQNCYIMKENERLRKKALLLNQENQALLTELKQRLAKTKAAAAAAAATKANGNGNMPAGGGRASLPDLNSAPPAHGHDKAVPKSKKTAAK*
BIND.CM020524.1G6291.1	Oryza sativa	222	65.32	222	65.32	74	CM020524.1	21427036	21427880	-	rna-gnl|WGS:POTR|OsKitaake04g119600.1	Oryza sativa	536	58.21	444	60.14	148	750	140			opposite	MDPLQRRRGARSEFREWEEKKLQLKLTPREPATNDGSGFMNFPLCADLHGATGTMPLGMPSATKEARSRWAAV*	MTRAMSYELLLACVPNAGFGMGRWSAHSGKFIKPLPSFVAGSRGVSFSWSFFSSHSRNSLLAPRRRCRGSMAASGVKRPPRPAPASSGGTCNPLSLSLSLSIGLSGVSSLYASFSWLVSVRTIVGSLRLLVLAFVVCYGLILPQFVR*
BIND.CM020524.1G6292.1	Poaceae	1107	54.74	405	61.98	135	CM020524.1	21432924	21442444	-	rna-gnl|WGS:POTR|OsKitaake04g119800.1	cellular organisms	1292	58.51	1035	62.42	345	893	125			opposite	MYLMKDGKSTLEEFESGGLRWLIPEQQRLDDGVGHPVGEREHVAGLGELVVDDPGEFLAEVPGQADRHDQILGAVPQVHLPFAAGERVLELQRAPAPLPESDRHVAVQAAVLPLLPYLRLRRRRQRQRQRHANR*	MVRKLILALAVFLPALVYQQLQPPPPKICGSPGGPPVTGTRTQLKDGRHLAYLESGVPKDQAKYKIIFVHGFDSCRYDALPISPELAQELGIYQLSFDRPGYAESDPNPASTEKSIALDVEELADNLQLGPKFYLMGFSMGGEIMWSCLKHISHRLAGVAILGPVGNYWWSGLPSNVSWHAWNQQLPQDKWAVWVSHHLPWLTYWWNSQKLFPASSVIAYNPALLSEEDKLIMPKFAFRTYMPQIRQQGEYSCLHRDMTVGFGKWSWSPLELEDPFAGGKGKVHLWHGAEDLIVPVSLSRYLSEKLPWVVYHELPKSGHMFPLADGMADTIVKSLLLGDQPPQA*
BIND.CM020524.1G6292.1	Poaceae	1107	54.74	405	61.98	135	CM020524.1	21432924	21442444	-	rna-gnl|WGS:POTR|OsKitaake04g119900.1	cellular organisms	1690	57.63	1089	62.17	363	5225	185			opposite	MYLMKDGKSTLEEFESGGLRWLIPEQQRLDDGVGHPVGEREHVAGLGELVVDDPGEFLAEVPGQADRHDQILGAVPQVHLPFAAGERVLELQRAPAPLPESDRHVAVQAAVLPLLPYLRLRRRRQRQRQRHANR*	MAASGVKRPPRPAPASSGVRKLILALAVFLPALLYSQLQPPPPKICGSPGGPPITGTRTRLKDGRYLAYLESGVPKEQAKYKIIFVHGFDSCRYDALPISPELAQELGIYQLSFDRPGYAESDPNLASTEKSIALDIEELADNLQLGPKFYLMGFSMGGEIMWSCLKHISHRLAGVAILAPVGNYWWSGLPSNMSWHVWNQQLPQDKWAVWVSHHLPWLTYWWNSQKLFPASSVIAYNPALFSEGDKLLLSKFAFRTYMPQIRQQGEYGCLHRDMTVGFGKWSWSPLELEDPFAGGEGKVHLWHGAEDLIVPVSLSRYLSEKLPWVVYHELPKSGHMFPLADGMADTIVKSLLLGDQPPQAS*
BIND.CM020524.1G6302.1	Oryza	720	71.25	363	69.97	121	CM020524.1	21469675	21470559	+	rna-gnl|WGS:POTR|OsKitaake04g120400.1	Oryza sativa	924	72.73	924	72.73	308	811	285			opposite	MGGLGLSSAYRGQRWPVEMAAATAEEIGEASAVMRAAAPVGRWRGVGGSRDADVHWVGLRRRRNLHRSTSTKDSPNAASRHIDAPPCEPATPPISTDRSAGMGVGCRGRSRRRRGGTVGR*	MEAATTVQLRIGGGPSDEWGRGMRRGERLGDGDNETAPRTEKKKETVRKKITRTLGGPNPSPRRAIPTLRRPLELTHGAAIPHAQQEIANLRPHATAPPAAPPAPRPTLHRPPDLIPPHLTGAALPHATIAALPLPMPRRPPDLSPPHLTGAALPHATISTALPTPPPSSLAAAATGGGSQLRLPHHASHIASPLPPRIYRPTVPPRRRRLLPRHPTPIPALLSVEIGGVERWRFRRRRSPTQCTSASRLPPTPRHLPTGAAARITADASPSRGRHANRDARLADLLRGRCRHLHRPPLSSVRTAKS*
BIND.CM020524.1G6304.1	Oryza sativa	336	66.96	336	66.96	112	CM020524.1	21461733	21462228	-	rna-gnl|WGS:POTR|OsKitaake04g120300.1	Streptophyta	2419	53.45	1182	65.14	394	453	79			opposite	MTARTRRKRRVDGCGGDPVPGCSPAAMDHSAVCGWGVARGGNRRGGEPRVFARLVTAQLAPDRVARCVRVPWRARATQRQGRKARGACLGIWMDRGVTETEAEALCSPALI*	MAAGEQPGTGSPPQPSTRLFLLVLAVILTDQVLAASAQGMSIGINYGQIADNLPSPTRVSGLLRSMQISKVKLYDADQNVLSAFLDTGVEFVVGIGNENVSAMVDPAAAQAWVQQHVRPYLPSARITCITVGNEVFKGNDTALKANLLPAMQSVYNAVVALGLQGQVNVTTAHSLDIMGSSYPPSAGAFRPDAVPYIQPLLNFLSMAGSPFLINCYPYFAYKADPGSVPLEYVLFQPNAGVTDPNTKLNYDNMLYAQIDSVYAAMQALGHTDVDVKISETGWPSRGDPDEAGATPEYAGIYIGNLLRRIEMKQGTPLRPSSPIDVYVFALFNENLKPGPASERNYGLFYPDGTPVYDVGLRGYLPPMDESKSARKAVSVLALIAIASITLILS*
BIND.CM020524.1G6309.1.orf1	Oryza sativa	2895	48.39	339	43.66	113	CM020524.1	21476557	21479451	-	rna-gnl|WGS:POTR|OsKitaake04g120500.1	cellular organisms	1283	53.39	837	56.27	279	1989	78			opposite	MIILRNLIVKLSKLTAETEARNSECSHEGMETTVTVDKYTSRVDRVQTNTQCRVEECTAVTCKGREKESAQQQNKDRISMRSCHLFLQCNKACKRRRNHRARTESSLESSHL*	MAASHGNAIFVLLLCTLFLPSLACDSGGVKFGYTGSIGPDFWGNLSADFTRCSNGKQQSPIDIDTNNLVHELNMEPLHRNYTAANATLVDNIFNVALRYEEAAGVLSINGVKYTLKQMHWHSPSEHTINGFRFPLELHMVHTNENGNITVLAFLYRFGRPDPFFEQIQDKLAALNAEGCKAEKGSPVPAGSVSLLTMRQHVHIYYRYVGSLTTPPCAENVIWNIPAMPREMTPQQAADLMAPLDEGYRRNSRPTQQMNGRTVQLYHRFWGKKKRRSSP*
BIND.CM020524.1G6309.1.orf2	Oryza sativa	2895	48.39	318	49.69	106	CM020524.1	21476557	21479451	-	rna-gnl|WGS:POTR|OsKitaake04g120500.1	cellular organisms	1283	53.39	837	56.27	279	1989	154			opposite	MIHSIFPAVVCISSLLCAGRRKPEAVDGVLGRRVPVHLLQRVLHPVNAQNPCCLFVPQLKETKTTNYQKTAQSEEGQSSVQCKRFGSEQTATLKMLSTRVAFAAV*	MAASHGNAIFVLLLCTLFLPSLACDSGGVKFGYTGSIGPDFWGNLSADFTRCSNGKQQSPIDIDTNNLVHELNMEPLHRNYTAANATLVDNIFNVALRYEEAAGVLSINGVKYTLKQMHWHSPSEHTINGFRFPLELHMVHTNENGNITVLAFLYRFGRPDPFFEQIQDKLAALNAEGCKAEKGSPVPAGSVSLLTMRQHVHIYYRYVGSLTTPPCAENVIWNIPAMPREMTPQQAADLMAPLDEGYRRNSRPTQQMNGRTVQLYHRFWGKKKRRSSP*
BIND.CM020524.1G6312.1	Poaceae	1631	67.44	798	67.54	266	CM020524.1	21482496	21484126	-	rna-gnl|WGS:POTR|OsKitaake04g120700.1	cellular organisms	1881	65.44	1347	70.23	449	1630	797			opposite	MDTSRSINFTSWASIAARTALHSSNVLRMPRRVVVYRTTASAPPGGHFPSATIAGGAAFGCLGFSDPTIRLMWAPSSDSSRSMDARSSGSNSGLRLRRDDDIPPPVSGGPGFRTIRALTGENLLDILDNFELSIELYGRRTLSTLTSPVLLMLLLLLFPEQRCSGLFSFPGVFLRFVADFLGDGRAIAMTLAGDQRLGCLAGFFAGDASAASASSSPAIISQALITSNPESSLPAGAGFLALGTTSGGGLARFHSLLIGLSSCGG*	MGCISSKLLPPGPGDARGGSGARATVRGRVDHVVSLTSTTYGVLDLHPKHGAAAAAAAAAAAAAAVACQEKVQETQAQPPQEDKPISREWKRARPPPLVVPSAKKPAPAGKLDSGLEVINAWEIMAGLEDADAADASPAKKPAKQPSRWSPARVIAMALPSPKKSATKRRNTPGKENSPLQRCSGNNNSSNINKTGDVNVDRVLRPYNSIDNSKLSRMSKRFSPVSARIVRKPGPPETGGGMSSSRRSLSPLFDPELLASIERELSEEGAHIKRMVGSEKPKHPKAAPPAMVAEGKCPPGGADAVVLYTTTLRGIRRTFEECNAVRAAIEAHDVKLIERDVSMDSGYREELRLLLGGREVRVPAVFVRGRHVGGAAEVTKLEEEGKLKALLQGLPRARVWCAGCAGVRFVMCRDCNGSRKVRVDGERKETVQCGECNENGLVRCPICS*
BIND.CM020524.1G6314.1	Eukaryota	3279	48.61	2400	49.62	800	CM020524.1	21486854	21495052	+	rna-gnl|WGS:POTR|OsKitaake04g120850.1							229				opposite	MHCEWPHGTHRKLLLHAALHGFLFLPPLLLLRSLSRSRPTTTDPHPKAAARGAAAAAAAAMAVRASLACFPSDAALQESSGIPWGVAVTPFSAADERGAAPATGAEGHLLPRCDSCYAYFSTLCPLHRWSWSCAICSADNDLTPDASARYARDGGQDPPEMRSAFVDLLLPGEEGEAATTTPVYVAAIDLSSSEEFLELVKSALLAALEAIPPGSLFGLLTFSSKIGLYDVQGPIPIVKNAFIPPDSDGTLLVDLEDVMPLRSFLAPVDGCKDRIAEALETIKPTSSWEITATASEVQDHALHHARGFGLAMDAVVNYLCTEYGSLFELARIFTFLSGPPNYGPGQIETRSDVDHNAAKMLGSDHTFISEQTNFYTNLAASAVQAGVCVDLFAITNEYTDLSSLKVLSVESGGSLYMYSSTDESTLPQDIYKMLSRPYAFGCVLRLRTSSEFKIADSYGHFFPDPQYMHVQHINCCDSFATYVYDFEFQKDSQFSRKSSPPILQIAFKYTTIVQQGDTSDDVSNSVSRSKFTLQRRLRVRTIQYNITANIWDLYDFVDPDVVLTILVHQVILASLSDVLEARIWLRDWLVNFIAQYNKAYKVVRSGGTGMSDIDVDFIHCSQLQPLSRLVFAFLLSPLLQLHGQGIHPDYRTYLQCLFSALEASSLRQAICPTLISYSSPDVEAEVHQSLSRSVFNSESPIFLLDAYTDLLVYYSPTVSSTIPFPPPRDCLLRSKIDRLKQERNITPKLVFIHGAHDDTTAFERYLIEDQSVDGSLVASATGFRSFLEGIRSRIAEYSR*
BIND.CM020524.1G6314.2	Eukaryota	3337	48.43	1323	42.48	441	CM020524.1	21486854	21495052	+	rna-gnl|WGS:POTR|OsKitaake04g120850.1							229				opposite	MLGSDHTFISEQTNFYTNLAASAVQAGVCVDLFAITNEYTDLSSLKVLSVESGGSLYMYSSTDESTLPQDIYKMLSRPYAFGCVLRLRTSSEFKIADSYGHFFPDPQYMHVQHINCCDSFATYVYDFEFQKDSQFSRKSSPPILQIAFKYTTIVQQGDTSDDVSNSVSRSKFTLQRRLRVRTIQYNITANIWDLYDFVDPDVVLTILVHQVILASLSDVLEARIWLRDWLVNFIAQYNKAYKVVRSGGTGMSDIDVDFIHCSQLQPLSRLVFAFLLSPLLQLHGQGIHPDYRTYLQCLFSALEASSLRQAICPTLISYSSPDVEAEVHQSLSRSVFNSESPIFLLDAYTDLLVYYSPTVSSTIPFPPPRDCLLRSKIDRLKQERNITPKLVFIHGAHDDTTAFERYLIEDQSVDGSLVASATGFRSFLEGIRSRIAEYSR*
BIND.CM020524.1G6314.3	Eukaryota	3271	48.58	1326	42.31	442	CM020524.1	21486854	21495052	+	rna-gnl|WGS:POTR|OsKitaake04g120850.1							229				opposite	MLLKCWDPTIHSFPSRQISTQICAVQAGVCVDLFAITNEYTDLSSLKVLSVESGGSLYMYSSTDESTLPQDIYKMLSRPYAFGCVLRLRTSSEFKIADSYGHFFPDPQYMHVQHINCCDSFATYVYDFEFQKDSQFSRKSSPPILQIAFKYTTIVQQGDTSDDVSNSVSRSKFTLQRRLRVRTIQYNITANIWDLYDFVDPDVVLTILVHQVILASLSDVLEARIWLRDWLVNFIAQYNKAYKVVRSGGTGMSDIDVDFIHCSQLQPLSRLVFAFLLSPLLQLHGQGIHPDYRTYLQCLFSALEASSLRQAICPTLISYSSPDVEAEVHQSLSRSVFNSESPIFLLDAYTDLLVYYSPTVSSTIPFPPPRDCLLRSKIDRLKQERNITPKLVFIHGAHDDTTAFERYLIEDQSVDGSLVASATGFRSFLEGIRSRIAEYSR*
BIND.CM020524.1G6314.4	Eukaryota	3223	48.62	1626	43.05	542	CM020524.1	21486854	21495052	+	rna-gnl|WGS:POTR|OsKitaake04g120850.1							229				opposite	MLSSLLILMVDGCKDRIAEALETIKPTSSWEITATASEVQDHALHHARGFGLAMDAVVNYLCTEYGSLFELARIFTFLSGPPNYGPGQIETRSDVDHNAAKMLGSDHTFISEQTNFYTNLAASAVQAGVCVDLFAITNEYTDLSSLKVLSVESGGSLYMYSSTDESTLPQDIYKMLSRPYAFGCVLRLRTSSEFKIADSYGHFFPDPQYMHVQHINCCDSFATYVYDFEFQKDSQFSRKSSPPILQIAFKYTTIVQQGDTSDDVSNSVSRSKFTLQRRLRVRTIQYNITANIWDLYDFVDPDVVLTILVHQVILASLSDVLEARIWLRDWLVNFIAQYNKAYKVVRSGGTGMSDIDVDFIHCSQLQPLSRLVFAFLLSPLLQLHGQGIHPDYRTYLQCLFSALEASSLRQAICPTLISYSSPDVEAEVHQSLSRSVFNSESPIFLLDAYTDLLVYYSPTVSSTIPFPPPRDCLLRSKIDRLKQERNITPKLVFIHGAHDDTTAFERYLIEDQSVDGSLVASATGFRSFLEGIRSRIAEYSR*
BIND.CM020524.1G6317.1	Spermatophyta	1014	62.23	618	72.33	206	CM020524.1	21499859	21500872	-	rna-gnl|WGS:POTR|OsKitaake04g121100.1	cellular organisms	2676	59.64	1761	65.42	587	62				opposite	MAPPPPPPPLHCYKAPEEQRLGPRPATQSRPPPHLLPYSGGLDLLTEALGAESFDPDDDDDATAASPAMEDVGAAVAAVDFLAPPCKRPHHVLLSSSSEGVGHDDDDNQHAVMVLRRTRSGRAFPPPISVIGKGGRPWLSLRAHREAGRLVLREMRLPSQELLQPCKEDGRFKLLIHPEAGRRSGGAGAGPRVGSGREGHGALES*	MATARARAALVFVALLQMAAVVVVRASHVVYPELQSLEAKHVDGKLRTGYHFQPPKHWINDPNGPMYYKGLYHLFYQYNPKGAVWGNIEWAHSVSTDLIDWTALEPGIYPSKTFDEKGCWSGSATVLPSGVPVIMYTGIDPDERQVQNVAYPVNLSDPYLREWYKPDYNPIINPDGGINASAFRDPTTAWYGPDGHWRLLVGSKVNMKGLAVLYRSRDFKKWVKAHHPLHSAHTGMWECPDFFPVAVAGGSRHYRRGVDTAELHDAAVAEEVKYVLKVSLDLTRYEYYTVGWYDHATDRYVPDAAFPDNDYGLRYDYGDFYASKSFYDPAKRRRIVWGWANESDTVPDDRRKGWAGIQAIPRKLWLSADGKQLVQWPVEELKALRAKHVNVTDKVIKKGNYFEVTGFKSVQSDVDMAFAIKDLSKAEEFDPAWRTDAEALCKKLGSDVDGGVGPFGLWALASGDLKERTAVFFRVFKANDSSHVVLMCNDPTRSSYESKIYRPTFAGFVDVDIAKNKQIALRTLIDHSVVESFGARGKTCILTRVYPRKAVGDDAHLFVFNNGESDVKVTNLDAWEMKTPKMNAEE*
BIND.CM020524.1G6332.1	Poaceae	1306	66.77	864	73.73	288	CM020524.1	21532195	21533500	-	rna-gnl|WGS:POTR|OsKitaake04g121400.1	Embryophyta	2336	53.12	738	75.47	246	1304	649			opposite	MENGAAGPAPPADARATISCGGSMAASPFRRKSSSSSSSHLNISCLRGGRTGTFTGADWWYGAAGPALFGLGVIGMARAAEVGDWVGDNEPPPPDAEAAAAAMVALRRSSVPAEAAAAAAAPPPPPPPRRSRSLLSPSCNAARSPTCPCGTRLGLPGPSPGRALEGGAAGEDENRKSSSWSSSPATNDGSVGDDDGDANIPMNRSLAGDRRGLYSSMVSHNGGACSQGPGVASPPSSAQQERATWCGGEGGEMKEKEGQGFVGVWLLWGRGETRRDPPPARGEAAAR*	MDEYRPRRSPASERFIGMFASPSSSPTEPSFVAGDELHEDDFLFSSSPAAPPSSARPGEGPGSPSRVPQGQVGLLAALHEGDKRLLLRRGGGGGGGAAAAAAASAGTLLRRKATIAAAAASASGGGGSLSPTQSPTSAARAIPMTPRPKSAGPAAPYHQSAPVKVPVRPPRRQEMFKWDELDDDDFLRNGDAAMLPPHEMVARASAGGAGPAAPFSMLEGAGRTLKGRDLRRVRDAVLRQTGFLD*
BIND.CM020524.1G6338.1	Oryza sativa	690	60.58	690	60.58	230	CM020524.1	21547249	21548165	-	rna-gnl|WGS:POTR|OsKitaake04g121600.1	Eukaryota	2596	51.35	1653	49.55	551	916	363			opposite	MTELPLVAKQLAFLKIQSVHCLSFQTPFSLTHYYQTMVSVVGLVELVEVVGVMLHQQSVMDQYLTALDFPAQTDQKTGGLSSSRATADVACSCCCCCSVCDPERLELDEEPAAPRCTKILVISHSPQRRLHVYAPATLLESEGHERALIARADLGGGESGASSAAAAKGAAPLVVAGSQSEHSTANSHQNQGDTSPSSHSDHKTLAPREIETRRLVPFGEGGEPPFPKP*	MTRIFVQRGAAGSSSSSSRSGSQTLQQQQQLQATSAVAREEELPPQPHQHPSELTASDNITDHLVEDADNSSNSNKPLGLDDPTSESSSSAEERAVMEKPPKDDSSVIDPAFLVEELTGLQFSDQFEQENLVQSGIGPSQIAGAASHPPPPPAPPAPPPKPSSGNNGLRRMGSGSSNNARIGSSRRPVAWPPVAVRSSASGSRPSSPRSLADSEGYNSADEQGPCYASNYYDSERERMFEHDLRRVRGFEINKMAEDGNCLFRAVADQVYGDPEAYDMARQMCVDYMERERDHFSQFMTEGFTSYCRRKRRDKVYGNNMEIQAFAEMYNRPIHIYSYSTEPINIFQGSYNTDVPPIRLSYHHGNHYNSVVDPRGLTVGAGLGFSSLRGTNNVDRDQVKAAIKAQQDQQIENALLAEGRLYSDLELTEKEIERMVMEASRAEYLKQQQQQLNFRESSTSGAEPSSSAAISGSSRSAGTADRVGEECFVLPDTVLTRSMQLLLAMGFNYIQVMEAYSIFGEDVDSMIYYLVEMGGTGASAGGSNRTKGKAAE*
BIND.CM020524.1G6348.1	cellular organisms	2102	48.72	456	56.14	152	CM020524.1	21572840	21575451	+	rna-gnl|WGS:POTR|OsKitaake04g121800.1	Embryophyta	1536	62.63	936	73.08	312	711				opposite	MAALREASRRLVSRRESPAAYARPFLLTHSRGITYRLFIGALQIFARSPSLVRADLWLSQFATEDSLAEAFSQYGQVLEATIVTDKMTNRPKGFGFVKFASEEAANKAKEEMNGKVLNGRVIYVDIAKAKMNRTTDSSPRATGPPKPPDRC*	MAPGREEEKMVATTTIEDLHADVLARALRRLDGRSLAAASCATAGLRALAADPETWRALCLAEWPSMAGHPRLLSVVPPRRLFADAFPFPRPDAGELGGGGGGPLPSELVSAVDVYYRGAPLLSRVVETPASSPWFLGSPFRVEAVECKKPAAEAALSPAELELSWVVVDPARGRAVNVSSRRAVAVDRHWYTGETLVRFAVVLGGCKFETTVTCSEGAGNISEVSLAVQDADGAAASGERSLRLLAAAMEEQRIGGGRERDEAKRRYDEFVKSRKGRKESKARREALIDLCCSAASAMAVLSFVAAVVLR*
BIND.CM020524.1G6348.2	cellular organisms	2054	48.44	414	55.8	138	CM020524.1	21572840	21575451	+	rna-gnl|WGS:POTR|OsKitaake04g121800.1	Embryophyta	1536	62.63	936	73.08	312	711				opposite	MAMAALREASRRLVSRRESPAAYARPFLLTHSRGITYRLFIGGLSQFATEDSLAEAFSQYGQVLEATIVTDKMTNRPKGFGFVKFASEEAANKAKEEMNGKVLNGRVIYVDIAKAKMNRTTDSSPRATGPPKPPDRC*	MAPGREEEKMVATTTIEDLHADVLARALRRLDGRSLAAASCATAGLRALAADPETWRALCLAEWPSMAGHPRLLSVVPPRRLFADAFPFPRPDAGELGGGGGGPLPSELVSAVDVYYRGAPLLSRVVETPASSPWFLGSPFRVEAVECKKPAAEAALSPAELELSWVVVDPARGRAVNVSSRRAVAVDRHWYTGETLVRFAVVLGGCKFETTVTCSEGAGNISEVSLAVQDADGAAASGERSLRLLAAAMEEQRIGGGRERDEAKRRYDEFVKSRKGRKESKARREALIDLCCSAASAMAVLSFVAAVVLR*
BIND.CM020524.1G6349.1	Oryza sativa	291	70.45	291	70.45	97	CM020524.1	21576213	21576721	+	rna-gnl|WGS:POTR|OsKitaake04g121800.1	Embryophyta	1536	62.63	936	73.08	312	62				opposite	MPVWPCGRGLQCRAPAWQPTRRGRWRVPGPRWRPWYGATRLASAYHLRPRTRGAPCLLRATPRRVYLTLESKDIVFLAGGRRPSNDRHGICIPLRC*	MAPGREEEKMVATTTIEDLHADVLARALRRLDGRSLAAASCATAGLRALAADPETWRALCLAEWPSMAGHPRLLSVVPPRRLFADAFPFPRPDAGELGGGGGGPLPSELVSAVDVYYRGAPLLSRVVETPASSPWFLGSPFRVEAVECKKPAAEAALSPAELELSWVVVDPARGRAVNVSSRRAVAVDRHWYTGETLVRFAVVLGGCKFETTVTCSEGAGNISEVSLAVQDADGAAASGERSLRLLAAAMEEQRIGGGRERDEAKRRYDEFVKSRKGRKESKARREALIDLCCSAASAMAVLSFVAAVVLR*
BIND.CM020524.1G6350.1	Embryophyta	2605	56.16	936	73.08	312	CM020524.1	21574005	21576609	-	rna-gnl|WGS:POTR|OsKitaake04g121700.1	cellular organisms	1133	46.34	414	55.8	138	729				opposite	MAPGREEEKMVATTTIEDLHADVLARALRRLDGRSLAAASCATAGLRALAADPETWRALCLAEWPSMAGHPRLLSVVPPRRLFADAFPFPRPDAGELGGGGGGPLPSELVSAVDVYYRGAPLLSRVVETPASSPWFLGSPFRVEAVECKKPAAEAALSPAELELSWVVVDPARGRAVNVSSRRAVAVDRHWYTGETLVRFAVVLGGCKFETTVTCSEGAGNISEVSLAVQDADGAAASGERSLRLLAAAMEEQRIGGGRERDEAKRRYDEFVKSRKGRKESKARREALIDLCCSAASAMAVLSFVAAVVLR*	MAMAALREASRRLVSRRESPAAYARPFLLTHSRGITYRLFIGGLSQFATEDSLAEAFSQYGQVLEATIVTDKMTNRPKGFGFVKFASEEAANKAKEEMNGKVLNGRVIYVDIAKAKMNRTTDSSPRATGPPKPPDRC*
BIND.CM020524.1G6354.1	Oryza sativa	989	57.33	555	60.18	185	CM020524.1	21584917	21586002	-	rna-gnl|WGS:POTR|OsKitaake04g121900.1	Eukaryota	966	55.28	429	67.83	143	1076	275			opposite	MLEKKSPVRLLPLIAGTLDGAIHPISPNPITFRSLLSQSCGNLQAQHTTPRTHRQNLTPRTLAALRILLAGDPTTATYVMQVILPFLSRFLVSSGFLADTRAPVVKPAQKNRAFQDQIKHTVIAREKMIVTVTHAPVEKAGRRARVAPARPETVEAAMAAKLADGLSLSLVGELRVLSPWFVAA*	MAASTVSGLAGATLARRPAFSTGFTTGARVSARNPLLTRNLERNGRITCMTFPQDWLRRDLNVIGFGLIGWIAPSSVPAINGNSLTGLFFSSIGQELSHFPSPPALDSPFWLWLVTWHLGLFLALTFGQIGFKGRTEGYFDK*
BIND.CM020524.1G6356.1	commelinids	1887	45.68	420	60.95	140	CM020524.1	21595625	21600844	-	rna-gnl|WGS:POTR|OsKitaake04g122100.1	Embryophyta	351	63.82	351	63.82	117	350	350			opposite	MLIFCQTENCPPFCLTSPSPGLPAAIAVGVVVAVVLLQEVKDHGALALRAPRIILREHDVDEAARAGGEHHGRRLRAVGPLQAVLVLRRQARARRRLLVGGHRPPGRRVPSRRQREVQLQVDAPRALLVAAAHPDREKQ*	MSRSNKKSSRGIDLKLNLSLPARGDSSSRRAMAADEESSPSSCLSSENEHGLQWSNSPEATSMVLAACPRCFIYVMLPQDDPRCPQCKSPVILDFLQQDNGNNNANSNSSRKTRRG*
BIND.CM020524.1G6372.1	Eukaryota	1903	51.02	792	65.78	264	CM020524.1	21637696	21640207	+	rna-gnl|WGS:POTR|OsKitaake04g122900.3	Eukaryota	2565	49.28	1236	47.41	412	1804				opposite	MAAGALLLANPAAPTARHQHRLLQQRRQPRLLASSRPPRWRLSAVQETKEGEAQTAEEITEKYGLEFGLWKVFSSKEGEEEEGKTRKSRTEQAKELLAKYGGAYLATSITLSLISFTLCYLLVSAGVDVQDLLGKVSCLPALLARAAAAHRPAAVAHVAPLLFAAGWDRDGGDGREGGDVRAGLRGAQGGVADQVPADGGADAGGGQLDWEDQEGGRLIHQIHTANPEKNGYLTISVCTSSRCACTSCSLGKDADSHGNHRRN*	MSSGGGRPPAAQHIVRSVRQRFVPLPPPLARAPFAAAPGDYHRFAAASRGGEIEEGIVIRRTPLKRKTPCGESEAAESSERMMTSPGFTEGVGSPLMTPVSGKTSRTTKSMAKFNKAGPQTPISNAGSPGNPSTPASSRYDNSLGLLTRKFINLLKQTQDGILDLNDAAKILDVRKRRIYDITNVLEGTGLIEKKLKNRIRWRGSDDSGTNLDSDISCLKTEVENLYIQEQALDRSISEIREKMEELTEDESNHRWLFVTEDDIKGLPCFQNEALIAIKGPRGTTVEVPDPDEAGDYLQRRYRILLRSTMGPIDIYLVSQYKKMEELGETATPPRHASVVEPPSIATEAGHSSKQTMPLNVQQDIQETPELNASRAFGRMKKITPSDVDTDADYWLLTDDDISITHMWTTA*
BIND.CM020524.1G6372.1	Eukaryota	1903	51.02	792	65.78	264	CM020524.1	21637696	21640207	+	rna-gnl|WGS:POTR|OsKitaake04g122900.2	Eukaryota	2568	49.3	1365	47.77	455	1804				opposite	MAAGALLLANPAAPTARHQHRLLQQRRQPRLLASSRPPRWRLSAVQETKEGEAQTAEEITEKYGLEFGLWKVFSSKEGEEEEGKTRKSRTEQAKELLAKYGGAYLATSITLSLISFTLCYLLVSAGVDVQDLLGKVSCLPALLARAAAAHRPAAVAHVAPLLFAAGWDRDGGDGREGGDVRAGLRGAQGGVADQVPADGGADAGGGQLDWEDQEGGRLIHQIHTANPEKNGYLTISVCTSSRCACTSCSLGKDADSHGNHRRN*	MSSGGGRPPAAQHIVRSVRQRFVPLPPPLARAPFAAAPGDYHRFAAASRGGEIEEGIVIRRTPLKRKTPCGESEAAESSERMMTSPGFTEGVGSPLMTPVSGKTSRTTKSMAKFNKAGPQTPISNAGSPGNPSTPASSRYDNSLGLLTRKFINLLKQTQDGILDLNDAAKILDVRKRRIYDITNVLEGTGLIEKKLKNRIRWRGSDDSGTNLDSDISCLKTEVENLYIQEQALDRSISEIREKMEELTEDESNHRWLFVTEDDIKGLPCFQNEALIAIKGPRGTTVEVPDPDEAGDYLQRRYRILLRSTMGPIDIYLVSQYKKMEELGETATPPRHASVVEPPSIATEAGHSSKQTMPLNVQQDIQETPELNASRAFGRMKKITPSDVDTDADYWLLTDDDISITHMWTTASEMQWDQIDTNDFLAEEISDTPCALNQPSAAASEPTGVGFNHG*
BIND.CM020524.1G6372.1	Eukaryota	1903	51.02	792	65.78	264	CM020524.1	21637696	21640207	+	rna-gnl|WGS:POTR|OsKitaake04g122900.4	Eukaryota	2571	49.28	1242	47.42	414	1804				opposite	MAAGALLLANPAAPTARHQHRLLQQRRQPRLLASSRPPRWRLSAVQETKEGEAQTAEEITEKYGLEFGLWKVFSSKEGEEEEGKTRKSRTEQAKELLAKYGGAYLATSITLSLISFTLCYLLVSAGVDVQDLLGKVSCLPALLARAAAAHRPAAVAHVAPLLFAAGWDRDGGDGREGGDVRAGLRGAQGGVADQVPADGGADAGGGQLDWEDQEGGRLIHQIHTANPEKNGYLTISVCTSSRCACTSCSLGKDADSHGNHRRN*	MSSGGGRPPAAQHIVRSVRQRFVPLPPPLARAPFAAAPGDYHRFAAASRGGEIEEGIVIRRTPLKRKTPCGESEAAESSERMMTSPGFTEGVGSPLMTPVSGKTSRTTKSMAKFNKAGPQTPISNAGSPGNPSTPASSRYDNSLGLLTRKFINLLKQTQDGILDLNDAAKILDVWVRKRRIYDITNVLEGTGLIEKKLKNRIRWRGSDDSGTNLDSDISCLKTEVENLYIQEQALDRSISEIREKMEELTEDESNHRWLFVTEDDIKGLPCFQNEALIAIKGPRGTTVEVPDPDEAGDYLQRRYRILLRSTMGPIDIYLVSQYKKMEELGETATPPRHASVVEPPSIATEAGHSSKQTMPLNVQQDIQETPELNASRAFGRMKKITPSDVDTDADYWLLTDDDISITHMWTTA*
BIND.CM020524.1G6372.1	Eukaryota	1903	51.02	792	65.78	264	CM020524.1	21637696	21640207	+	rna-gnl|WGS:POTR|OsKitaake04g122900.1	Eukaryota	2574	49.3	1371	47.78	457	1804				opposite	MAAGALLLANPAAPTARHQHRLLQQRRQPRLLASSRPPRWRLSAVQETKEGEAQTAEEITEKYGLEFGLWKVFSSKEGEEEEGKTRKSRTEQAKELLAKYGGAYLATSITLSLISFTLCYLLVSAGVDVQDLLGKVSCLPALLARAAAAHRPAAVAHVAPLLFAAGWDRDGGDGREGGDVRAGLRGAQGGVADQVPADGGADAGGGQLDWEDQEGGRLIHQIHTANPEKNGYLTISVCTSSRCACTSCSLGKDADSHGNHRRN*	MSSGGGRPPAAQHIVRSVRQRFVPLPPPLARAPFAAAPGDYHRFAAASRGGEIEEGIVIRRTPLKRKTPCGESEAAESSERMMTSPGFTEGVGSPLMTPVSGKTSRTTKSMAKFNKAGPQTPISNAGSPGNPSTPASSRYDNSLGLLTRKFINLLKQTQDGILDLNDAAKILDVWVRKRRIYDITNVLEGTGLIEKKLKNRIRWRGSDDSGTNLDSDISCLKTEVENLYIQEQALDRSISEIREKMEELTEDESNHRWLFVTEDDIKGLPCFQNEALIAIKGPRGTTVEVPDPDEAGDYLQRRYRILLRSTMGPIDIYLVSQYKKMEELGETATPPRHASVVEPPSIATEAGHSSKQTMPLNVQQDIQETPELNASRAFGRMKKITPSDVDTDADYWLLTDDDISITHMWTTASEMQWDQIDTNDFLAEEISDTPCALNQPSAAASEPTGVGFNHG*
BIND.CM020524.1G6372.1	Eukaryota	1903	51.02	792	65.78	264	CM020524.1	21637696	21640207	+	rna-gnl|WGS:POTR|OsKitaake04g122900.5	Eukaryota	2956	47.23	1248	47.28	416	1804				opposite	MAAGALLLANPAAPTARHQHRLLQQRRQPRLLASSRPPRWRLSAVQETKEGEAQTAEEITEKYGLEFGLWKVFSSKEGEEEEGKTRKSRTEQAKELLAKYGGAYLATSITLSLISFTLCYLLVSAGVDVQDLLGKVSCLPALLARAAAAHRPAAVAHVAPLLFAAGWDRDGGDGREGGDVRAGLRGAQGGVADQVPADGGADAGGGQLDWEDQEGGRLIHQIHTANPEKNGYLTISVCTSSRCACTSCSLGKDADSHGNHRRN*	MSSGGGRPPAAQHIVRSVRQRFVPLPPPLARAPFAAAPGDYHRFAAASRGGEIEEGIVIRRTPLKRKTPCGESEAAESSERMMTSPGFTEGVGSPLMTPVSGKTSRTTKSMAKFNKAGPQTPISNAGSPGNPSTPASSRYDNSLGLLTRKFINLLKQTQDGILDLNDAAKILDVRKRRIYDITNVLEGTGLIEKKLKNRIRWRGSDDSGTNLDSDISCLKTEVENLYIQEQALDRSISEIREKMEELTEDESNHRWLFVTEDDIKGLPCFQNEALIAIKGPRGTTVEVPDPDEAGDYLQRRYRILLRSTMGPIDIYLVSQYKKMEELGETATPPRHASVVEPPSIATEAGHSSKQTMPLNVQQDIQETPELNASRAFGRMKKITPSDVDGGRTHDHVIELKTASQFTHLKILMLH*
BIND.CM020524.1G6372.1	Eukaryota	1903	51.02	792	65.78	264	CM020524.1	21637696	21640207	+	rna-gnl|WGS:POTR|OsKitaake04g122900.6	Eukaryota	2959	47.25	1248	47.28	416	1804				opposite	MAAGALLLANPAAPTARHQHRLLQQRRQPRLLASSRPPRWRLSAVQETKEGEAQTAEEITEKYGLEFGLWKVFSSKEGEEEEGKTRKSRTEQAKELLAKYGGAYLATSITLSLISFTLCYLLVSAGVDVQDLLGKVSCLPALLARAAAAHRPAAVAHVAPLLFAAGWDRDGGDGREGGDVRAGLRGAQGGVADQVPADGGADAGGGQLDWEDQEGGRLIHQIHTANPEKNGYLTISVCTSSRCACTSCSLGKDADSHGNHRRN*	MSSGGGRPPAAQHIVRSVRQRFVPLPPPLARAPFAAAPGDYHRFAAASRGGEIEEGIVIRRTPLKRKTPCGESEAAESSERMMTSPGFTEGVGSPLMTPVSGKTSRTTKSMAKFNKAGPQTPISNAGSPGNPSTPASSRYDNSLGLLTRKFINLLKQTQDGILDLNDAAKILDVRKRRIYDITNVLEGTGLIEKKLKNRIRWRGSDDSGTNLDSDISCLKTEVENLYIQEQALDRSISEIREKMEELTEDESNHRWLFVTEDDIKGLPCFQNEALIAIKGPRGTTVEVPDPDEAGDYLQRRYRILLRSTMGPIDIYLVSQYKKMEELGETATPPRHASVVEPPSIATEAGHSSKQTMPLNVQQDIQETPELNASRAFGRMKKITPSDVDGGRTHDHVIELKTASQFTHLKILMLH*
BIND.CM020524.1G6372.1	Eukaryota	1903	51.02	792	65.78	264	CM020524.1	21637696	21640207	+	rna-gnl|WGS:POTR|OsKitaake04g122900.7	Eukaryota	2965	47.25	1254	47.29	418	1804				opposite	MAAGALLLANPAAPTARHQHRLLQQRRQPRLLASSRPPRWRLSAVQETKEGEAQTAEEITEKYGLEFGLWKVFSSKEGEEEEGKTRKSRTEQAKELLAKYGGAYLATSITLSLISFTLCYLLVSAGVDVQDLLGKVSCLPALLARAAAAHRPAAVAHVAPLLFAAGWDRDGGDGREGGDVRAGLRGAQGGVADQVPADGGADAGGGQLDWEDQEGGRLIHQIHTANPEKNGYLTISVCTSSRCACTSCSLGKDADSHGNHRRN*	MSSGGGRPPAAQHIVRSVRQRFVPLPPPLARAPFAAAPGDYHRFAAASRGGEIEEGIVIRRTPLKRKTPCGESEAAESSERMMTSPGFTEGVGSPLMTPVSGKTSRTTKSMAKFNKAGPQTPISNAGSPGNPSTPASSRYDNSLGLLTRKFINLLKQTQDGILDLNDAAKILDVWVRKRRIYDITNVLEGTGLIEKKLKNRIRWRGSDDSGTNLDSDISCLKTEVENLYIQEQALDRSISEIREKMEELTEDESNHRWLFVTEDDIKGLPCFQNEALIAIKGPRGTTVEVPDPDEAGDYLQRRYRILLRSTMGPIDIYLVSQYKKMEELGETATPPRHASVVEPPSIATEAGHSSKQTMPLNVQQDIQETPELNASRAFGRMKKITPSDVDGGRTHDHVIELKTASQFTHLKILMLH*
BIND.CM020524.1G6372.1	Eukaryota	1903	51.02	792	65.78	264	CM020524.1	21637696	21640207	+	rna-gnl|WGS:POTR|OsKitaake04g122900.8	Eukaryota	2962	47.23	1254	47.29	418	1804				opposite	MAAGALLLANPAAPTARHQHRLLQQRRQPRLLASSRPPRWRLSAVQETKEGEAQTAEEITEKYGLEFGLWKVFSSKEGEEEEGKTRKSRTEQAKELLAKYGGAYLATSITLSLISFTLCYLLVSAGVDVQDLLGKVSCLPALLARAAAAHRPAAVAHVAPLLFAAGWDRDGGDGREGGDVRAGLRGAQGGVADQVPADGGADAGGGQLDWEDQEGGRLIHQIHTANPEKNGYLTISVCTSSRCACTSCSLGKDADSHGNHRRN*	MSSGGGRPPAAQHIVRSVRQRFVPLPPPLARAPFAAAPGDYHRFAAASRGGEIEEGIVIRRTPLKRKTPCGESEAAESSERMMTSPGFTEGVGSPLMTPVSGKTSRTTKSMAKFNKAGPQTPISNAGSPGNPSTPASSRYDNSLGLLTRKFINLLKQTQDGILDLNDAAKILDVWVRKRRIYDITNVLEGTGLIEKKLKNRIRWRGSDDSGTNLDSDISCLKTEVENLYIQEQALDRSISEIREKMEELTEDESNHRWLFVTEDDIKGLPCFQNEALIAIKGPRGTTVEVPDPDEAGDYLQRRYRILLRSTMGPIDIYLVSQYKKMEELGETATPPRHASVVEPPSIATEAGHSSKQTMPLNVQQDIQETPELNASRAFGRMKKITPSDVDGGRTHDHVIELKTASQFTHLKILMLH*
BIND.CM020524.1G6373.1	Eukaryota	2528	49.64	1365	47.77	455	CM020524.1	21638389	21644167	-	rna-gnl|WGS:POTR|OsKitaake04g122800.1	Eukaryota	1936	49.23	564	69.5	188	1400				opposite	MSSGGGRPPAAQHIVRSVRQRFVPLPPPLARAPFAAAPGDYHRFAAASRGGEIEEGIVIRRTPLKRKTPCGESEAAESSERMMTSPGFTEGVGSPLMTPVSGKTSRTTKSMAKFNKAGPQTPISNAGSPGNPSTPASSRYDNSLGLLTRKFINLLKQTQDGILDLNDAAKILDVRKRRIYDITNVLEGTGLIEKKLKNRIRWRGSDDSGTNLDSDISCLKTEVENLYIQEQALDRSISEIREKMEELTEDESNHRWLFVTEDDIKGLPCFQNEALIAIKGPRGTTVEVPDPDEAGDYLQRRYRILLRSTMGPIDIYLVSQYKKMEELGETATPPRHASVVEPPSIATEAGHSSKQTMPLNVQQDIQETPELNASRAFGRMKKITPSDVDTDADYWLLTDDDISITHMWTTASEMQWDQIDTNDFLAEEISDTPCALNQPSAAASEPTGVGFNHG*	MAAGALLLANPAAPTARHQHRLLQQRRQPRLLASSRPPRWRLSAVQETKEGEAQTAEEITEKYGLEFGLWKVFSSKEGEEEEGKTRKSRTEQAKELLAKYGGAYLATSITLSLISFTLCYLLVSAGVDVQDLLGKVGIATGETGGKVGTFALAYAAHKAASPIRFPPTVALTPVVASWIGRIKKGGD*
BIND.CM020524.1G6373.2	Eukaryota	2544	49.61	726	44.08	242	CM020524.1	21638389	21644167	-	rna-gnl|WGS:POTR|OsKitaake04g122800.1	Eukaryota	1936	49.23	564	69.5	188	1400				opposite	MSQVFLQTEVENLYIQEQALDRSISEIREKMEELTEDESNHRWLFVTEDDIKGLPCFQNEALIAIKGPRGTTVEVPDPDEAGDYLQRRYRILLRSTMGPIDIYLVSQYKKMEELGETATPPRHASVVEPPSIATEAGHSSKQTMPLNVQQDIQETPELNASRAFGRMKKITPSDVDTDADYWLLTDDDISITHMWTTASEMQWDQIDTNDFLAEEISDTPCALNQPSAAASEPTGVGFNHG*	MAAGALLLANPAAPTARHQHRLLQQRRQPRLLASSRPPRWRLSAVQETKEGEAQTAEEITEKYGLEFGLWKVFSSKEGEEEEGKTRKSRTEQAKELLAKYGGAYLATSITLSLISFTLCYLLVSAGVDVQDLLGKVGIATGETGGKVGTFALAYAAHKAASPIRFPPTVALTPVVASWIGRIKKGGD*
BIND.CM020524.1G6373.3	Eukaryota	2610	49.5	1236	47.41	412	CM020524.1	21638389	21644167	-	rna-gnl|WGS:POTR|OsKitaake04g122800.1	Eukaryota	1936	49.23	564	69.5	188	1400				opposite	MSSGGGRPPAAQHIVRSVRQRFVPLPPPLARAPFAAAPGDYHRFAAASRGGEIEEGIVIRRTPLKRKTPCGESEAAESSERMMTSPGFTEGVGSPLMTPVSGKTSRTTKSMAKFNKAGPQTPISNAGSPGNPSTPASSRYDNSLGLLTRKFINLLKQTQDGILDLNDAAKILDVRKRRIYDITNVLEGTGLIEKKLKNRIRWRGSDDSGTNLDSDISCLKTEVENLYIQEQALDRSISEIREKMEELTEDESNHRWLFVTEDDIKGLPCFQNEALIAIKGPRGTTVEVPDPDEAGDYLQRRYRILLRSTMGPIDIYLVSQYKKMEELGETATPPRHASVVEPPSIATEAGHSSKQTMPLNVQQDIQETPELNASRAFGRMKKITPSDVDTDADYWLLTDDDISITHMWTTA*	MAAGALLLANPAAPTARHQHRLLQQRRQPRLLASSRPPRWRLSAVQETKEGEAQTAEEITEKYGLEFGLWKVFSSKEGEEEEGKTRKSRTEQAKELLAKYGGAYLATSITLSLISFTLCYLLVSAGVDVQDLLGKVGIATGETGGKVGTFALAYAAHKAASPIRFPPTVALTPVVASWIGRIKKGGD*
BIND.CM020524.1G6373.5	Eukaryota	2616	49.5	1242	47.42	414	CM020524.1	21638389	21644167	-	rna-gnl|WGS:POTR|OsKitaake04g122800.1	Eukaryota	1936	49.23	564	69.5	188	1400				opposite	MSSGGGRPPAAQHIVRSVRQRFVPLPPPLARAPFAAAPGDYHRFAAASRGGEIEEGIVIRRTPLKRKTPCGESEAAESSERMMTSPGFTEGVGSPLMTPVSGKTSRTTKSMAKFNKAGPQTPISNAGSPGNPSTPASSRYDNSLGLLTRKFINLLKQTQDGILDLNDAAKILDVWVRKRRIYDITNVLEGTGLIEKKLKNRIRWRGSDDSGTNLDSDISCLKTEVENLYIQEQALDRSISEIREKMEELTEDESNHRWLFVTEDDIKGLPCFQNEALIAIKGPRGTTVEVPDPDEAGDYLQRRYRILLRSTMGPIDIYLVSQYKKMEELGETATPPRHASVVEPPSIATEAGHSSKQTMPLNVQQDIQETPELNASRAFGRMKKITPSDVDTDADYWLLTDDDISITHMWTTA*	MAAGALLLANPAAPTARHQHRLLQQRRQPRLLASSRPPRWRLSAVQETKEGEAQTAEEITEKYGLEFGLWKVFSSKEGEEEEGKTRKSRTEQAKELLAKYGGAYLATSITLSLISFTLCYLLVSAGVDVQDLLGKVGIATGETGGKVGTFALAYAAHKAASPIRFPPTVALTPVVASWIGRIKKGGD*
BIND.CM020524.1G6377.1	Oryza	2401	60.18	1215	73.33	405	CM020524.1	21655959	21658359	-	rna-gnl|WGS:POTR|OsKitaake04g123200.1	Viridiplantae	3912	59.87	2634	69.13	878	2400	1187			opposite	MPRPALHVRLVRPEPDEPDAAVARRQGAHLGDDVLDRAVVAAAAAAADPPGAGVRGGPEVGRPLEVLDDEEHPRAAALHEAPELGEPPLRLLPRHVAERRHAEADHLRATQRVVLLRLPSPDPVHGGARRGLRGGRALGDDDDPPPAAAAAPAASRCRGKAVEHRGDVLVARQHVEQWQFGFDLRRMSRAGGGGGGGCGAGAARVRVLVRWRAGGRGGAARLLHVGLDLGAGEAGLPHDAADAGVVEDGDDELLQLDLHGEHRLLLGLHGPAPLVRLRPLERRDERVGERRRVVVAVVAVPVAAEQRRRGDGGGGREAVERHVEAELQGLALQRVGVRPEARRAEEPPRRRQHRARHVQRRHLRVAPPPRKGHRLLHHGGRLRRQRLLHRAPPGPHLSHVHHTT*	MRAGGCTVQQALTAEAAAVVKQAVTLARRRGNAQVTPLHVASAMLAPPGGLLRAACLRSHSHPLQCKALELCFNVALNRLPASAAVASSPLLGGHGHGHHGHYYPPSLSNALVAAFKRAQAHQRRGSVETQQQPVLAVKIELEQLVVSILDDPSVSRVMREAGFSSTQVKANVEQACSTTTATSAPPNQNPNPSCTGAAATATATTSPAHPPEIKAKLPLLDMLARDEDIAAVLDCLAPAAAGGRGGGGSRRRVVVVAESTAAAEATARAAVDRVRRGEAKQHDALRGAQVVSLRVSSFRDMPREEAERRLAELRCLVKSRGARVLLVVEDLKWAADFWAAAHAGARRVGSGGGGGYYCSVEHVVTEVRALASCDGGIWLVGFGTYQTYMKCRAGHPSLESMWGLQTLAVPAGSLALSLTCAFDDSALGAVNQSMKASPHTTDGNRPAPSCGPLLGGSHLLSRCCGGDCSAATTTHEHDTKASLPRSFVSSSSLPSWLQHCRDQQLQESTHFADLGKTWGSICGKPSQRMTLHFSAPVSPASSISSYEHGHGHQQQQHQPHHSWLLADLDAKHPWKPKREDDDDEKAKSHDDCSGASNGSVEVECRSRFKELNAENLKLLCAALEKEVPWQKEIVPEVASAVLQCRSGIAKRRDRSRSTEAKEETWLFFLGGDGHGKERVARELAGLVFGSRKSFLSVKLGASSSSPSASGSTEDHHRSKRPRTTTTSSASEAYLERLYDAVSENPHRVILIEDVEQGDHRWQVGVKEAIDRGVLRSQAGDEVGVGDAIIILSCESFEARSRAGSPLMNKKMKVEKEEANTSDHDHKLEIESGAPSSCFDLNLDMESDQAADELSSGDVCLLTAVDRVLLFRRQDEM*
BIND.CM020524.1G6391.1	Eukaryota	2091	50.69	1368	58.41	456	CM020524.1	21681278	21684967	-	rna-gnl|WGS:POTR|OsKitaake04g123400.2	Eukaryota	2936	49.05	2328	49.36	776	945				opposite	MQSAAVETTPAAAAAAENGGQVVVVVGGGWVDGCWARVRAAVEVAGRWVGGLARKVGGIAADDPRRVAHSLKVGLALTLVSVLYYVTPLFKGFGVSTLWAVLTVVVVMEYTVGGTLSKGLNRAFATLVAGFIAVGAHQVANRCGAQGEPILLAVFVFLLASAATFSRFIPEIKARYDYGVTIFILTFSLVAVSSYRVEELIQLAHQRFSTIVVGVATCLCTTIFVMPVWAGEDLHKLAAGNLDKLADFLEGMETECFGESATSESLEGKAFLQAYKSILNSKATEDSLCNFARWEPGHGKFSFKHPWSQYQKIGALSRQCASSMEAMASYVITLTKSQYPEANPELSFKVRTACSEMSSHSAQALRELSAAIRTMTVPSTTSMSAAIKAAKTLRSELSEDKALLQVMHVAVTASLLSDLVTQVKKIAESVDNLARLACFKVPEKSQKEVAINIMS*	MGGERPPPISGGGAFAFISKGWREVRDSASADLRQMRARADRELEHLLASASALAGPPLPPVAAGAPIAEVEFVRKRIQPKIMELRRQYSSTVRDAGWAPKAAGASLRVDLSGITAIRNAIVAEGGGGGGGGGRWGLVRWKGHADDEGRKEWEVVRMIRSGLKEFERRSLSSEVFGGFRGRGEFVEKFKLSLKSLNKESQESKEVLPLDLTEILAYLVRQSGPFLDQLGIRRDLCDKIVETLYSKHNGRLIYHSLSADRSLIGNENMTDELDLRIARVLESTGHHTEESFWKDHAKYKLSDNRRHVAIVTTASLPWMTGTAINPLFRAAYLARSTKQKVTLVVPWLCKSDQELVYPNNITFSSPEEQENYIRNWLQERLGFEANFKISFYPGKFSKERRSIIPAGDTSQFISSSEADIAILEEPEHLNWYHHGKRWTDKFKHVIGVVHTNYLEYIKREKNGALQAFLVKHINNWVTRAYCHKVLRLSAATQDLPRSVVCNVHGVNPKFLKVGEKIAADKEHGQQSFTKGAYFLGKMVWAKGYRELIDLLSKHKSDLEGFNVDVYGNGEDSQAVQMAARKLNLSLNFFKGRDHADSSLHGYKVFINPSVSDVLCTATAEALAMGKFVICADHPSNEFFKSFPNCLTYKTSEEFVARVKEAMASEPSPLTPEQRYSLSWEAATERFMEYSELDKVLNNKIGYSGQDGKRSKVRKIPLLPRLSEVVDGGLAFAHHCLTGNEILRLATGAIPGTRDYDKQQCMDLNLLPPQVQHPVYGW*
BIND.CM020524.1G6391.1	Eukaryota	2091	50.69	1368	58.41	456	CM020524.1	21681278	21684967	-	rna-gnl|WGS:POTR|OsKitaake04g123400.3	Eukaryota	2775	49.23	2328	49.36	776	944				opposite	MQSAAVETTPAAAAAAENGGQVVVVVGGGWVDGCWARVRAAVEVAGRWVGGLARKVGGIAADDPRRVAHSLKVGLALTLVSVLYYVTPLFKGFGVSTLWAVLTVVVVMEYTVGGTLSKGLNRAFATLVAGFIAVGAHQVANRCGAQGEPILLAVFVFLLASAATFSRFIPEIKARYDYGVTIFILTFSLVAVSSYRVEELIQLAHQRFSTIVVGVATCLCTTIFVMPVWAGEDLHKLAAGNLDKLADFLEGMETECFGESATSESLEGKAFLQAYKSILNSKATEDSLCNFARWEPGHGKFSFKHPWSQYQKIGALSRQCASSMEAMASYVITLTKSQYPEANPELSFKVRTACSEMSSHSAQALRELSAAIRTMTVPSTTSMSAAIKAAKTLRSELSEDKALLQVMHVAVTASLLSDLVTQVKKIAESVDNLARLACFKVPEKSQKEVAINIMS*	MGGERPPPISGGGAFAFISKGWREVRDSASADLRQMRARADRELEHLLASASALAGPPLPPVAAGAPIAEVEFVRKRIQPKIMELRRQYSSTVRDAGWAPKAAGASLRVDLSGITAIRNAIVAEGGGGGGGGGRWGLVRWKGHADDEGRKEWEVVRMIRSGLKEFERRSLSSEVFGGFRGRGEFVEKFKLSLKSLNKESQESKEVLPLDLTEILAYLVRQSGPFLDQLGIRRDLCDKIVETLYSKHNGRLIYHSLSADRSLIGNENMTDELDLRIARVLESTGHHTEESFWKDHAKYKLSDNRRHVAIVTTASLPWMTGTAINPLFRAAYLARSTKQKVTLVVPWLCKSDQELVYPNNITFSSPEEQENYIRNWLQERLGFEANFKISFYPGKFSKERRSIIPAGDTSQFISSSEADIAILEEPEHLNWYHHGKRWTDKFKHVIGVVHTNYLEYIKREKNGALQAFLVKHINNWVTRAYCHKVLRLSAATQDLPRSVVCNVHGVNPKFLKVGEKIAADKEHGQQSFTKGAYFLGKMVWAKGYRELIDLLSKHKSDLEGFNVDVYGNGEDSQAVQMAARKLNLSLNFFKGRDHADSSLHGYKVFINPSVSDVLCTATAEALAMGKFVICADHPSNEFFKSFPNCLTYKTSEEFVARVKEAMASEPSPLTPEQRYSLSWEAATERFMEYSELDKVLNNKIGYSGQDGKRSKVRKIPLLPRLSEVVDGGLAFAHHCLTGNEILRLATGAIPGTRDYDKQQCMDLNLLPPQVQHPVYGW*
BIND.CM020524.1G6391.1	Eukaryota	2091	50.69	1368	58.41	456	CM020524.1	21681278	21684967	-	rna-gnl|WGS:POTR|OsKitaake04g123400.1	Eukaryota	3298	48.51	2328	49.36	776	1508				opposite	MQSAAVETTPAAAAAAENGGQVVVVVGGGWVDGCWARVRAAVEVAGRWVGGLARKVGGIAADDPRRVAHSLKVGLALTLVSVLYYVTPLFKGFGVSTLWAVLTVVVVMEYTVGGTLSKGLNRAFATLVAGFIAVGAHQVANRCGAQGEPILLAVFVFLLASAATFSRFIPEIKARYDYGVTIFILTFSLVAVSSYRVEELIQLAHQRFSTIVVGVATCLCTTIFVMPVWAGEDLHKLAAGNLDKLADFLEGMETECFGESATSESLEGKAFLQAYKSILNSKATEDSLCNFARWEPGHGKFSFKHPWSQYQKIGALSRQCASSMEAMASYVITLTKSQYPEANPELSFKVRTACSEMSSHSAQALRELSAAIRTMTVPSTTSMSAAIKAAKTLRSELSEDKALLQVMHVAVTASLLSDLVTQVKKIAESVDNLARLACFKVPEKSQKEVAINIMS*	MGGERPPPISGGGAFAFISKGWREVRDSASADLRQMRARADRELEHLLASASALAGPPLPPVAAGAPIAEVEFVRKRIQPKIMELRRQYSSTVRDAGWAPKAAGASLRVDLSGITAIRNAIVAEGGGGGGGGGRWGLVRWKGHADDEGRKEWEVVRMIRSGLKEFERRSLSSEVFGGFRGRGEFVEKFKLSLKSLNKESQESKEVLPLDLTEILAYLVRQSGPFLDQLGIRRDLCDKIVETLYSKHNGRLIYHSLSADRSLIGNENMTDELDLRIARVLESTGHHTEESFWKDHAKYKLSDNRRHVAIVTTASLPWMTGTAINPLFRAAYLARSTKQKVTLVVPWLCKSDQELVYPNNITFSSPEEQENYIRNWLQERLGFEANFKISFYPGKFSKERRSIIPAGDTSQFISSSEADIAILEEPEHLNWYHHGKRWTDKFKHVIGVVHTNYLEYIKREKNGALQAFLVKHINNWVTRAYCHKVLRLSAATQDLPRSVVCNVHGVNPKFLKVGEKIAADKEHGQQSFTKGAYFLGKMVWAKGYRELIDLLSKHKSDLEGFNVDVYGNGEDSQAVQMAARKLNLSLNFFKGRDHADSSLHGYKVFINPSVSDVLCTATAEALAMGKFVICADHPSNEFFKSFPNCLTYKTSEEFVARVKEAMASEPSPLTPEQRYSLSWEAATERFMEYSELDKVLNNKIGYSGQDGKRSKVRKIPLLPRLSEVVDGGLAFAHHCLTGNEILRLATGAIPGTRDYDKQQCMDLNLLPPQVQHPVYGW*
BIND.CM020524.1G6422.1	Embryophyta	660	70.61	660	70.61	220	CM020524.1	21757491	21768558	-	rna-gnl|WGS:POTR|OsKitaake04g124300.1							620				opposite	MVSPAVVRQRPALLAPTFTNNGSYDGTAWLLTAALLALLALSCVLVSFTNSLNGLDGRIYYDLTTPRGSAYSTTLLPAPAHCRRWTCRDGHTRPNHGAAAWWWWRRGVARTRATRPRLLGHTTTHSGARARARVTETDSRPGRPVARCTVARPPARDAEEKTPTQSARARVTATSSRPENEPRIRAAPRRCTSGFCEELARRATTPIDRAGDAGSSDAA*
BIND.CM020524.1G6422.1	Embryophyta	660	70.61	660	70.61	220	CM020524.1	21757491	21768558	-	rna-gnl|WGS:POTR|OsKitaake04g124400.1	Poaceae	1433	52.69	411	65.45	137	1331	228			opposite	MVSPAVVRQRPALLAPTFTNNGSYDGTAWLLTAALLALLALSCVLVSFTNSLNGLDGRIYYDLTTPRGSAYSTTLLPAPAHCRRWTCRDGHTRPNHGAAAWWWWRRGVARTRATRPRLLGHTTTHSGARARARVTETDSRPGRPVARCTVARPPARDAEEKTPTQSARARVTATSSRPENEPRIRAAPRRCTSGFCEELARRATTPIDRAGDAGSSDAA*	MTKLPLLFPSFSPLLGTRAVGRGWRKLNGGSGAADGEARRRWPSGYTSTCPAAAVRWRREEGSRVGRAPRRGEVVVYAAVEAVEGVGEGDEDTGEREQGEEGGGEEPGGAVIGAVVGEGGRQQLERHHRSRREQVR*
BIND.CM020524.1G6424.1	Petrosaviidae	2030	63.6	1629	69.31	543	CM020524.1	21777971	21780000	-	rna-gnl|WGS:POTR|OsKitaake04g124500.1	Eukaryota	2400	59.25	1356	74.56	452	1955	1355			opposite	MYRLFFSSSLHKSIRSPPVFSIIKLHLEKNKRRKERKERNTKVDLLFHDGPDQKLRFFSSERHDVGGLGVVAGEAALGVHLVNLEQLERHLPRRRRAPALQQQEEASQAALRRRRGVGGAPVPVLVADRPEHGHRGLGAVAAGLHHPAHHRGYGLLGVLAERGAALGAADGGLEDPERPGGRGRVRRRGAQRARRGADGAGADHLGARGAARPGDGGEAGEARADGPRVEAPLLVGGADEPHQLGDELGRLGHRLPRLVGGIGEQELHQPRRVDPRLQPARSAHHARQGRRRRRGVRGEPGGDPPLVRVLDSIHRDDRGEHPHRRLAPFHADLPLALPPEHRGHGLGGATGAHQRVLLELVDVVVREVRRELAQRRGRVGVGRRDLADKARGGRSDRGIAGGGGGGGGPVGDEAAEGEVGDEVGGREGEHGGGAGGVAGVEPSLDGGAVVGDAGAEADRGAHHVEGDGAPEEARDLHLQRLVLRRQPHAPRRRRRRRRRRRRRRRRFLPAHGDGDGDSETPPFDSWKWKWRGRGKREGGGWW*	MGRKESSTTTTTTAAAAAAATRSMRLPPQHQALEVKIPSFFRCPISLDVMRSPVSLCTGVTYDRASIQRWLDSGNTTCPATMLPLPSTDLVPNLTLRSLISHWSSSSPATSGDASVTSSPAGLVRQVASPDADPSAALRQLAAYLSDDDVDEFEKNALVGAGGAAEAVASVLRRKGEREVGVEGCEAAVRVLAAVVAMDGVEDANKRRVAAGLAADAAASAASLARVMRGASGLEARVDAARLVEFLLANAADEAREAVAESAELVAELVRLVGPADEKGSLDARAVGAGLSCLATISRSRRAARAEMVRAGAVRAAARALRATAADPAASARALRVLESAVGCAEGRAALCEDAEQAVPAVVGRMMKSGRDGAEAAVAVLWAVCHKYRDRRAADAAAASEGGLTRLLLLLQSGCSPAARQMALELLKIYKVNAKSCLAGYDSKTTHIMPF*
BIND.CM020524.1G644.1	Oryza sativa	207	65.7	207	65.7	69	CM020524.1	2370496	2370784	-	rna-gnl|WGS:POTR|OsKitaake04g014700.1	cellular organisms	1011	49.26	1011	49.26	337	118	50			opposite	MAPVLGSPGCGDPNLVASGGMVRVADLVGFSVARGVHGWRRLNWQGAVRLAVDEQSIGGGRQRAQIMF*	MWGVRILKVFHKGTASARRFEYHELATATENFSDDRKLGEGAFRVVYSGFLKQLEREVAVKKIVREFNVGHKDFFSEVITMSETRHKNLVKFFGWCIRLRHSWNILQFMCGWCCNMENKELFLVYELMKNGNLYEEQRSETLLTNMYKIAKNIGSALFYLHHDCKPYILHRDIKPGNILLDENFNAKLADFGLSRIANPDNNAMLQTTMTIAVGTEGYIDPQCKKDGTVRFNCPSDVYSFGIVLLEITCTGKSREQICGLREMERVIILGLWCSAFETKDRPTMQQAMDVLERNAPLPGHYNFITDSAFASSDHDASSASPPASSAAATRGLPLPH*
BIND.CM020524.1G6455.1	Oryza sativa	1387	53.57	348	56.03	116	CM020524.1	21840790	21848147	-	rna-gnl|WGS:POTR|OsKitaake04g125400.1	cellular organisms	2364	48.77	2364	48.77	788	2639	346			opposite	MVCQSRDPSNHTSAFSWPETSSMPCLSYRLRYVAEVPAVPVSAGPIRIRGVERGDHGGRAVVSEQLEGIHARSLINGVLPGDKTAVHTGGVVPADLSTLQNSVCRVIKALPENGG*	MSAHGNPTLDAISPGQELAAGDKLVSSNGRFALGFFQTDSNKSSSNSTPNIYLGIWFNTVPKFTPVWVANGENPVADLASCKLLVSSDGNLAIVATTHAKNSSMVWSSKANIPTNTTHAVLLDDGNLVLRSTSTTNASSTILWQSFDHPTDTVLQGGKIGWNNATGVNRRLVSRKNTVDQAPGMYSFELLGHNGPTSMVSTFNSSNPYWSSGDWNGRYFSNIPETVGQTWLSLNFTSNEQEKYIEYAIADPTVLSRTILDVSGQLKALVWFEGSRDWQTIFTAPKSQCDVYAFCGPFTVCNDITFPSCTCMKGFSVQSPEDWELDDRTGGCVRNTPLLCNSNKTAAGTADKFYPMTSVQLPDKAQSIGAATSADECAAACLSSCSCTAYSYGEGGCSVWHDKLLNVRQQGNGVLYLRLSAKEVLESRRNNRWGVILGASIGASTAALGLIFLLMIWIRKGKRYNLTMDNVQGGMGIIAFRYVDLQHATKNFSEKLGAGSFGSVFKGSLSDSTIIAVKRLDGARQGEKQFRAEVSSIGIIQHVNLVKLIGFCCEGDRRLLVYEHMPKSSLDAHLFPSSGAVLSWTIRYQIALGVARGLAYLHSSCRDCIIHCDIKPENILLDSSFTPKVADFGMAKFLGRDFSHVVTTMRGTIGYLAPEWISGTAITSKVDVYSYGMVLLEIISGSRNSSKQSSRDGVHEACFPVQVARNLLNRDIDSLVDANLHGEVKLEQVERVCKVACWCIQDNEFDRPTMSEVLQFLEGLSEVETPPMPRLLHTLAGGLDSKIM*
BIND.CM020524.1G6461.1	Eukaryota	2349	41.89	1269	40.5	423	CM020524.1	21868223	21870702	+	rna-gnl|WGS:POTR|OsKitaake04g126100.1	Poaceae	390	43.59	390	43.59	130	414				opposite	MYCEELDPTGVNQVFLALVNSSTPYWSSGAWNGEYLSSIPKMASHNFFIPSFVNNDQEKYFTYNLANENIVSRQILDVGGQSKTFLWLEGSKDWVMVNAQPKAQCDVYSICGPFTVCTDNELPNCNCIKGFTITSLEDWVLEDRTGGCSRNTPIDCISNKTITRSSDKFYSMPCVRLPPNAQNVGSVDSSSECAQVCLNNCSCTAYSFSNGGCSVWHNELLNIRKNQCTGSSNTDGETFHIRLAAQELYSQEVNKRGMVIGVLSACFALFGLLLVILLLVKWRNKTKLSGGTRKDYQFCNGIIPFGYIDLQRATNNFTEKLGGGSFGSVFKGFLSDYTIVAVKRLDHACQGEKQFRAEVSSIGIIQHINLVKLIGFCCEGGRRLLVYEHMPNRSLDHQLFQTNTTLTWNIRFWDGKAFGKGF*	MRFPLLKRITMVLFVVMLARVDQRMALVERFKMARFPSRKIVSSNNVGSSIGLSLFATHAGVSYHLLVFPDAFVSVLKKANAYLPFFETSLSSLANVWPAEMVSVVAELAGMHRENNSTMKMRRDIVKL*
BIND.CM020524.1G6464.1	Oryza sativa	579	55.61	579	55.61	193	CM020524.1	21873064	21877329	-	rna-gnl|WGS:POTR|OsKitaake04g126300.1	cellular organisms	3439	43.53	2397	44.39	799	3046	218			opposite	MNLSDSPLSLRLLVGGQPPPPTSPVAATGAAGGDAEKWDGASPWQGAPASGSGRNWRALEETKSYDEIRLFWGLLSRLIRYKKFTYQIRLQATTEGKPQDYIRATFVSRMSKAKPPVRSSSSQSLDDKVSVTGDCGLRRSGASDRLISIGNPCWSELWHLVEPYPQDAGMCSVKRRNRTVMGRAMVNKSRTS*	MALPITVLFLLFTLHIPASCKVTDTISAGETLAGNDILVSSNGKFALGFFPTSSKSSHNASNWYLGIWFNQVPKLTPAWVANGDEPVTGPTSPEATISGDGNLVILDQATKSIFWSTQADITANTTMVKLLDNGNLVLQNTSNSSVVLWQSFDYPTNTHLAGAKLGRNKVTGLNRRLVSRKNSVDPASGMYSYELTDNNGSTRFILAALNSSIPYWSSGEWNGHYFGSIPEMTGQRLIDFTFVNNDEEVYFTYTLLDNATIMRFMLDISGQTKIFLWVEHVQDWVPTYTNPKQCDVYGICGAFTVCEESKLPICKCMKGFSVRSPNDWELDDRTGGCVRNTPLDCGINRNTSMQDRFHPMPCVGLPSNGQIIEDVTSAGGCAQICLSNCTCTAYYYGNTGCSVWNDELINVKQLQCGDIANTDGAILYLRLAAKEVQSIKSSGRSIFIGVAITASVASFALALFLIAKIPRNKSWLLGHRRKNFHSGSGVIAFRYADLQHATKNFSDKLGAGGFGSVFKGLLNESTVIAVKRLDGARQGEKQFRAEVGSIGIIQHINLVKLIGFCCEGDRRLLVYEHMPNLSLDTHLFHNDATVLKWSIRYQIALGVARGLAYLHDSCQDCIIHCDIKPENILLDASFVPKIADFGMAKFLGREFTQVLTTMRGTIGYLAPEWISGTVITSKVDVYSYGMVLLEIISGTRNSSKEFATRDDYEYFPLLVAHKLLDGNAGSLVDQNLHGDVDLEQVERAFRVACWCIQDNELDRPTMSEVVQYLEGLLEVGIPPVPRLLQAIAGNPYSK*
BIND.CM020524.1G6475.1	cellular organisms	3436	44.38	2418	46.03	806	CM020524.1	21900611	21904046	+	rna-gnl|WGS:POTR|OsKitaake04g126650.1	Oryza	234	41.03	234	41.03	78	176				opposite	MLLPCHVLLGLLLLSLHTPASSAAATDTVSPGHSLAGSDRLVSNNSKFALGFFKPGNESSYTNHNSYLGIWFNKVSKLTPLWTANGENPVVDPTSPELAISGDGNLAILDHATKSIIWSTRANITTNDTIAVLLNNGNLVLRSSSNSSNIFWQSFDYPTDTLFAGAKIGWDKVTGMNRRLVSRKSSVDQAPGIFSLELGLNGEGHLLWNSTVAYWSSGDWNGRYFGLAPEMIGDVMPNFTFVHNDKEAYFTYTLYDDTAIVHAGLDVFGIGFVGMWLEGNQEWFKNYRQPVVHCDVYAVCGPFTICDDNKDLFCDCMKGFSVRSPKDWELDDQTGGCIRNTPLSCGSSKDRTSLTDKFYPMQSIRLPHNAENVQAATSGDECSQVCLSNCSCTAYSYGKDGCSIWHDELYNVKQLSDASSDRNGGVLYIRLAAKELPGSEKKKNRNISGFAIGASTATLFLMILLLILWRRKGKWFTRTLQKPEGGIGVVAFRYINLQRATKAFSEKLGGGSFGSVFKGYLGNSTIAVKRLDGAYQGEKQFRAEVNSIGIIQHINLVKLIGFCCEGDNRLLVYEYMPNRSLDVCLFEANDIVLDWTTRYQVATGVARGLAYLHNSCRDCIIHCDIKPENILLDASYVPKIADFGMAKILGREFSRAMTTMRGTIGYMAPEWISGTVVTSKVDVYSYGMVLFEIISGRRNSSHECFRDGDYSFFFPMQVARKLLNGDIGSLVDASLKGDMNLVEVERACKIACWCIQDNEFDRPTMAEVVQALEGLLELDMPPLPRLLSAITGDSHSVTPQYFDSV*	MHTTTTCEANPTLLSWLLPSTCLDLFTKDGMAYKSQLTAAAATTVDEERETIKHAHPLSSFSDCCRMWLSLKIQVAA*
BIND.CM020524.1G6493.1	Oryza sativa	1197	52.21	525	71.62	175	CM020524.1	21977007	21978203	-	rna-gnl|WGS:POTR|OsKitaake04g127700.1	Poaceae	1331	49.44	516	72.29	172	1043	515			opposite	MTLRYRFLFSFHCCSAVATLVRPDAADAELPFPPPPEQPPPQPRVLRPRHAVLHPHLLQLRVLLPARLGVRGGPPQPPLLQRQRLLLDLQTTFLDLQQPPPLTPPQSRRDVVPAACAVGGRRAAGGERPVDVWRLVGDRDQLALLAVQVAVAVVRGNAAGAGVRRRRARVDRRH*	MPPVNAGTAAPDSGTGSIAANDGDGDLHGEQSKLVAISDEAPNVDRALATSRPATADGAGGGDDVSPRLRRRQRRRLLEIKKRGLEVEEQTLALEQRRLRWAAADAEARREEDAELEKMRVENGVARAENARLWRRLLRRRRERELGVGGVRSNKCRDGAAAMEGEEKSVP*
BIND.CM020524.1G6510.1	Poaceae	1168	65.24	750	71.87	250	CM020524.1	22012857	22014024	-	rna-gnl|WGS:POTR|OsKitaake04g128300.1	Spermatophyta	1597	58.48	1083	68.98	361	1167	749			opposite	MTRSRALWMVARHRHTCSSSSSASFLELEQLLLSSFAISCTGKNLPPAAAAAPTLSAATLSAHRLAMAFSRSMPSESRATRWLTVSRSRPSTYVPLAAVSSCSCSRSSDPVVDHRLAGLATAAAFVFVTFRFSAMGQSAMAAGPTRRPKSRRCAATATEAAAAAPHATTRHAREAFRTALATFSFLATFPWLRLMARRMDEYLSWIRRKLLRVAASLNGLLRTAASGAVVAAAATLSETMVARKLSMDR*	MCPSHQAMESMSIEEEYISTLHTRSNARFFSRSKQQLSGVEMEAAAAAEQQDAVVVPAELQRMMHRRTSSEIELAMAGYFDASDEASEICRQLLANIKNAQSNYLSMDSFLATIVSDSVAAAATTAPLAAVRSNPFSDAATRSSFRRIHDRYSSILRAIKRSHGKVARKLKVARAVRKASRACLVVACGAAAAASVAVAAHLLLFGLLVGPAAMALCPMALKRKVTNTNAAAVARPARRWSTTGSLLRLQEQLDTAAKGTYVLGRDLDTVSHLVARLSDGIERENAMARRCAERVAADNVGAAAAAGGRFFPVQEMANELRRSCSSSRKLAEELEEHVCLCLATIHRARLLVIKEISKQA*
BIND.CM020524.1G6535.1	Oryza	2109	51.73	861	68.18	287	CM020524.1	22090701	22092809	-	rna-gnl|WGS:POTR|OsKitaake04g129100.1	Oryza sativa	258	43.02	258	43.02	86	257				opposite	MIFSNGYFVFSVRLSVHHLGPSSGTARDTVVLYHPHRTKKGQKNIYKKSNKRRRPPHATTRRRTTSGRQSLASLLAATAPDCRHPVGEEAALAVADGDSAALGEDVGEVGVLDKCVVAVVEGGAAEVVGDNLVVVDGEGQAVGTLGEVLTATSLLAATPGHRRDCHRARTPPRPGGRLVPAAASPGRPSARPPPRPTAASPGRPSPSRRLVPAAASPGRPPSRRLVPAAALPRPPPRPGRCRALPLPLPTAATTPQPVEGVVEGEEIGRERVEGVVEGEEIKKEIR*	MGSLEIHPGRLPVPIRIFGVVLALSTWLGSSRDPQIIHEDSRQRQTRQHMHLHFDLEDRVVVQIVGSTFCKCTYCWHRYSLCLID*
BIND.CM020524.1G6595.1	Oryza sativa	384	67.19	384	67.19	128	CM020524.1	22268911	22272799	+	rna-gnl|WGS:POTR|OsKitaake04g129925.1	Oryza sativa	483	44.93	126	45.24	42	580				opposite	MSRDDAAKQMTLRACVTLPPKPRPEFLPPPELLLKIVARSDATTLVRSQTDDATEEADKAATAGNTDGDGGGGQGGEAGGGIARSIGAEEKRARARSAAPAGTCGAEEERRGEGEGRRHERIWRRQR*	MGAVTNGNRRQPPRRTLHDYYQVNPLMALLAFYYYSCNSAC*
BIND.CM020524.1G6613.1	Eukaryota	846	65.01	846	65.01	282	CM020524.1	22321368	22329946	-	rna-gnl|WGS:POTR|OsKitaake04g130300.1	Oryza sativa	441	41.95	225	44	75	440				opposite	MDLAAVHAALAGKSYSSVAPLCDDLFLQAASRGAATDGWPYAVHLLAHLYLNDLNSARFLWKSTPQEAKDARPELAAVWRIGQCLWNRDYAGVYAAAQGFEWSPEIADFVAAFLESYRKRIFQLLTSAYSTISVADVAHFMGMNEEDATNYAMQNGWSLDAAARMLTVRRRWPLGGKEQRAGGREYGNGVRPRVWEHRWLWRRRRGGVGVRRRRKEEMRSDDWLPRGGGSHVAALDHARRRCHRRSSLAPPPTRAVAAREGETERERKGKKREKGEGRREE*	MSMISVKWDYRSVMLGLGSIRNSAISSSFNSGKNCRAIDIHRMANAAEDGIFPTTPNWKAFENNFLLLCLKKRL*
BIND.CM020524.1G6616.1	Poaceae	1746	55.78	873	71.48	291	CM020524.1	22347852	22349597	+	rna-gnl|WGS:POTR|OsKitaake04g130600.1	Viridiplantae	1906	55.72	735	76.73	245	1647	683			opposite	MKQRTNRGAATATATATAGSARARARRRRRRANAPRVQEAAVPAAAEEPVRDGGARRPLRRPRQDPGVVEAVRDVARLRLQQRGGRRRRRRRGGRGVRGASLVGRGGVLGEVEPGAPPAEAERRGVVGARRVLGGGERPEPHPRRPVRVPDLRRPLPPRPPPHPPVLPRRRHRPLPRAVRAPRRCPCHRGRGGLLARRRAAAAVRDDVRERRHDRLRLRREVRLRQRHRRRSSYARLTSCKNTPQIYMLLFLNHSSLKKAKKLQTPDTSPSIAMIKTNKSKTRFAEANLD*	MALSEPDLAAETEAIVSALTHVVAYGGGGPPPSEETAASAVTRTAPWRADGARQGAVPAARKYRGVRRRPWGKWAAEIRDPHRAARVWLGTFATAEDAARAYDAAALRFRGGRARLNFPEDAAAADERRATDAAAAAAAASSAPAALLESQPGDVADCLDYSRILAGAPERPTSSTVPDGFFGGGGNGRFLHSWSIGTSPSPSGSGSGGAGGGGGGGGGGAPVRPLFHGGNGWEQRGDSAYNGF*
BIND.CM020524.1G6624.1	Oryza	3020	54.34	882	73.02	294	CM020524.1	22380046	22383065	+	rna-gnl|WGS:POTR|OsKitaake04g131200.1	cellular organisms	2433	59.47	2289	59.41	763	2084				opposite	MPPSTAATFATVPPHSQPLQAGRCRRCCHQPPTPAAATANAATASSPSVTTASAVLRCRHRGRGPPSPSPPPGLWTSAACRRPGRTGTGLTPRPSPSPHPSTAARIHRLLPAAVAARLAVAWPLDAGRPDPPPGEADPPPAWPDSPRRPLGAASRAADRRSLLLGPGHGGARSAAGGDGSASGVAGSATPTPRRRLPRRGPPLPSSPGVPAAGFLEEGRGPRHRRPCGRSALPTRRSGGGEAKGRRREEAAEEDEAPSVPPLGRERRGWERWKMMRCFLIHMIHAPIIPLSWG*	MAVVAAAAATGSTTRSGGGGGEGTRSGRKKPPPPPLQERVPLGRRAAWAWRLAGLAVLLLLLALLALRLLRHHGGAGGDGGVWRVALVCEAWFAALCALNVSAKWSPVRFVTRPENLVAEGRTPSTTAAEYGELPAVDMLVTTADPALEPPLVTVNTVLSLLALDYPRAGERLACYVSDDGCSPLTCHALREAAGFAAAWVPFCRRYGVAVRAPFRYFSSSSSPESGGPADRKFLDDWTFMKDEYDKLVRRIKNTDERSLLRHGGGEFFAEFLNVERRNHPTIVKTRVSAVMTNAPIMLNMDCDMFVNNPQAVLHAMCLLLGFDDEASSGFVQAPQRFYDALKDDPFGNQMECFFKRFISGVQGVQGAFYAGTGCFHRRKAVYGVPPNFNGAEREDTIGSSSYKELHTRFGNSEELNESARNIIWDLSSKPMVDISSRIEVAKAVSACNYDIGTCWGQEVGWVYGSLTEDILTGQRIHAMGWRSVLMVTEPPAFMGSAPIGGPACLTQFKRWATGQSEIIISRNNPILATMFKRLKFRQCLAYLIVLGWPLRAPFELCYGLLGPYCILTNQSFLPKASEDGFSVPLALFISYNTYNFMEYMACGLSARAWWNNHRMQRIISVSAWTLAFLTVLLKSLGLSETVFEVTGKDKSMSDDDDNTDGADPGRFTFDSLPVFIPVTALAMLNIVAVTVGACRVAFGTAEGVPCAPGIGEFMCCGWLVLCFFPFVRGIVWGKGSYGIPWSVKLKASLLVAMFVTFCKRN*
BIND.CM020524.1G6625.1	cellular organisms	2751	64.49	2751	64.49	917	CM020524.1	22380197	22384535	-	rna-gnl|WGS:POTR|OsKitaake04g131100.1	Oryza	1266	73.06	450	76.89	150	752	409			opposite	MAVVAAAAATGSTTRSGGGGGEGTRSGRKKPPPPPLQERVPLGRRAAWAWRLAGLAVLLLLLALLALRLLRHHGGAGGDGGVWRVALVCEAWFAALCALNVSAKWSPVRFVTRPENLVAEGRTPSTTAAEYGELPAVDMLVTTADPALEPPLVTVNTVLSLLALDYPRAGERLACYVSDDGCSPLTCHALREAAGFAAAWVPFCRRYGVAVRAPFRYFSSSSSPESGGPADRKFLDDWTFMKDEYDKLVRRIKNTDERSLLRHGGGEFFAEFLNVERRNHPTIVKTRVSAVMTNAPIMLNMDCDMFVNNPQAVLHAMCLLLGFDDEASSGFVQAPQRFYDALKDDPFGNQMECFFKRFISGVQGVQGAFYAGTGCFHRRKAVYGVPPNFNGAEREDTIGSSSYKELHTRFGNSEELNESARNIIWDLSSKPMVDISSRIEVAKAVSACNYDIGTCWGQEVGWVYGSLTEDILTGQRIHAMGWRSVLMVTEPPAFMGSAPIGGPACLTQFKRWATGQSEIIISRNNPILATMFKRLKFRQCLAYLIVLGWPLRAPFELCYGLLGPYCILTNQSFLPKASEDGFSVPLALFISYNTYNFMEYMACGLSARAWWNNHRMQRIISVSAWTLAFLTVLLKSLGLSETVFEVTGKDKSMSDDDDNTDGADPGRFTFDSLPVFIPVTALAMGGTDGASSSSAASSLLLPFASPPPERRVGKADRPQGRRWRGPLPSSRKPAAGTPGLLGSGGPRRGRRRRGVGVADPATPEADPSPPAADLAPPCPGPSNSERRSAAREAAPRGRRGESGHAGGGSASPGGGSGLPASRGQATASLAATAAGRRRWMRAAVDGCGEGEGLGVRPVPVLPGRRQAAEVHSPGGGDGDGGPRPRWRQRRTAEAVVTEGDEAVAALAVAAAGVGGW*	MRGGRIRRQGRRIHLRRGRIRRDDPSAPPPAPLTAARCCSALDTEGPDPLPGETDPPPAWPDPPRQPPGAASRAADRRSRAAPVSPPLASSRRGEGPATAVLVAGRLCRRAARAVARQRGGEGRRRRRRMRRRPCRPWDGSDADGSDGK*
BIND.CM020524.1G6636.1	Eukaryota	1152	62.33	1152	62.33	384	CM020524.1	22425774	22431194	+	rna-gnl|WGS:POTR|OsKitaake04g131800.1	cellular organisms	2039	58.21	1242	66.18	414	81				opposite	MVILLNSIFSRDSRVASSSRQAHQQQARTQTDMHEGGQRWAERRRSSTATGRAAVGKRVSGAAGGYGRARRLVEQRGASAAAVNYISKRGGGGGHRCRVVHGHPDRNPSLSWSSPSSTSLLKSRSISRSSPVLSHHHRPCPREWLMMLGAAPPAGEGEEAEEEMISWVLRFLPRAAASSSPSPPQAHPTLGARPIRSAPAMIIPKKNRNEICKYLFQEGVLYAKKDYNLAKHPQIDVPNLQVIKLMQSFKSKEYVRETFSWQYYYWYLTNDGIEHLRNYLNLPSEIVPATLKKSARPPGRPFGSGPPGDRPRGPPRFEGDRPRFGDRDGYRGGPRGAPGDFGGEKGGAPAEFQPSFRSSGGRPGFGRGGGGGFGAGPTSSSME*	MAAKWQEAPAPGVRVLLFAVAAAALLLVVSARKVGETCAADRNCDAGLHCETCVADGNVRPRCTRVTPVDPQTKARDLPFNRYAWLTTHNSFARLGTRSRTGTAIATAWNQQDTITDQLNNGVRGLMLDMYDFRNDIWLCHSFGGACQNFTAFVPAVEVLGEIERFLARNPSEVVTVFVEDYVESPMGLTRVLNASGLTKYVFPAWRMPKSGGDWPRLSDMVRDNHRLLLFTSKSAKEAAEGIPYEWHYVVENQYGTKGMIKGRCPNRAESAAMNDLSRSLVLVNYFRDLPNFPVACKDNSAELLDMLTTCHDLSADRWANFIAVDFYKRSDRGGAAEATDRANGGLVCGCGSVSACSGNGTCTTARHGGTPKGIFNATSGATALLRPPTATLQWQQLIILVPSTLAALLLSL*
BIND.CM020524.1G6639.1	cellular organisms	2325	67.1	2325	67.1	775	CM020524.1	22431736	22438510	-	rna-gnl|WGS:POTR|OsKitaake04g131900.1	cellular organisms	2463	53.39	2088	52.87	696	621	72			opposite	MVTKNRGECSAAATSQGRSSRGDHRSMRERSQQRDSGGGGDPEKGTCDTVKGRRGGAPPLKSSTKELTCRDRRREQRERRHHQQQREEPAPHPPPYQREQRKEVAERRVEWDAWRCQPSQTAKANASAALHRDANAIRRYVSPRARALRFSALRVAGALAARRLFSPVFSLASRRAAGSGSRTLASRLARGCVTPAHGWFSLPWPWRGRTREPRGRGRRGGATRRPTDRVGEAVRVRVAHANVPDGVDRTSATKQQVNKIRGATPTRAHGAVSEAQAAAGLAGWLQRTRPAGPPKRSLLCLDVRTTTTGPPSLFLLKRAPCHKVREAERRSGWGARHWESTNRASYASRAESAQRERGEEEMAAKWQEAPAPGVRVLLFAVAAAALLLVVSARKVGETCAADRNCDAGLHCETCVADGNVRPRCTRVTPVDPQTKARDLPFNRYAWLTTHNSFARLGTRSRTGTAIATAWNQQDTITDQLNNGVRGLMLDMYDFRNDIWLCHSFGGACQNFTAFVPAVEVLGEIERFLARNPSEVVTVFVEDYVESPMGLTRVLNASGLTKYVFPAWRMPKSGGDWPRLSDMVRDNHRLLLFTSKSAKEAAEGIPYEWHYVVENQYGTKGMIKGRCPNRAESAAMNDLSRSLVLVNYFRDLPNFPVACKDNSAELLDMLTTCHDLSADRWANFIAVDFYKRSDRGGAAEATDRANGGLVCGCGSVSACSGNGTCTTARHGGTPKGIFNATSGATALLRPPTATLQWQQLIILVPSTLAALLLSL*	MRRRLLALLLVVAALPLLPAAIAAECPLDLSWPNYELMASVCSDENGHSKCCRYINAIIAVSSAMYANTTGILGVPAEISDACIGNISDTLVSKGILPTAASFCGLGIKIQVSYQCIGMTTVLQMLQSPNFSDVTRSCATLLSDDVSCKRCLNSGLSYLRHLVGEQDNVTLNTCRDAAFVAFASQGNISTVDTASCFFSVQGLSALQVNISVPSPAGLIAPNIAPSPLAMQIPGEHVTGVLSKHHRSYKLALFPAIGALVTGLAVILMIVLILLIRKKSRELEKIEGTNPLDAWSSCLKKGQEGSSTIFDRFTYRQMKKATRNFGTVLGGGEKGTIFKGKLSDGSVVAIRRIESSPKQGQLEFCKEMELLGRLHHRHLVGLKGFCLTRFERFQVYEYMENGSLKDHLHSSGKRLLPWKNRIQIAIDVANALEYLHFYCDPPLCHGDIKPSNVLLDRNYLAKLAVSGLVQCSNGDSTTISSTLVNVKIPATPVLCGAGYVDPCYVVNQVVTPKSDVYSYGVLLLELVTGKPVAQGDDDGNGDSSSRSSSKNLVEWSRELIGTDYRLHELVDPAVADAFDLDELQVMADVIHWCTHRDGAARPSMKQVLRILYERLDPLSGGLARAVAGEEGYYYGGWQSGRKGKEGAEMLAGGGGDGGRCLPSSSSTSRSYCSRSVLLECNSPEEAPPQSSPRGLP*
BIND.CM020524.1G6646.1	cellular organisms	3215	61.9	2334	71.29	778	CM020524.1	22458128	22461342	+	rna-gnl|WGS:POTR|OsKitaake04g132200.1	cellular organisms	2216	47.29	528	57.01	176	973				opposite	MMAWRSLSLVAFMAAVAAAAAAAGDDRRPYVVRMDVSAMPAPFATHDGWYRSVLSSASARDAAAAPAAEHLYTYSHAMNGFSAVLTARQVEEIRRADGHVAVFPETYARLHTTRTPAFLGLSAGAGAWPASRYGADVVVGIVDTGVWPESASFSDAGVAAPVPARWKGACEAGASFRPSMCNRKLVGARSFSKGLRQRGLNISDDDYDSPRDYYGHGSHTSSTAAGAAVPGASYFGYANGTATGVAPMARVAMYKAVFSADTLESASTDVLAAMDQAIADGVDVMSLSLGFPESPYDTNVVAIGAFAAVRRGILVTCSAGNDGSDSYTVLNGAPWITTVGASTIDRAFTATVTLGAGAGGARSIVGRSVYPGRVPAGAAALYYGRGNRTKERCESGSLSRKDVRGKYVFCNAGEGGIHEQMYEVQSNGGRGVIAASNMKEIMDPSDYVTPVVLVTPSDGAAIQRYATAAAAPRASVRFAGTELGVKPAPAVAYFSSRGPSPVSPAILKPDVVAPGVDILAAWVPNKEVMELDGGETKLYTNYMLVSGTSMASPHVAGVAALLRSAHPDWSPAAVRSAMMTTAYVKDNADDADLVSMPGGSPGTPLDYGSGHVSPNQATDPGLVYDITADDYVAFLCGELRYTSRQVAAIAGHRAGCPAGAGAASHRDLNYPSFMVILNKTNSATRTFTRTLTNVAGSPAKYAVSVTAPAGMAVKVTPATLSFAGKGSTQGFSVTVQVSQVKRSRDGDNYIGNYGFLSWNEVGGQHVVRSPIVSAFAQ*	MAATATACPAPPPPRSLYRGVALAAPGRRRAGYGASSSAARRWPGCRRRWAAHRIRTVSCAYSPRGAKTITACSWNEYVICSDIPVLIEFWASWCGPCRMVHRIVDEIAQEYAGRIKCYKLDTDDYPQVATSYSIERIPTVLLFKDGEKTHSITGTLPKAVYVRAIEKSISDSEQ*
BIND.CM020524.1G6648.1	Oryza	312	47.12	312	47.12	104	CM020524.1	22461345	22462687	-	rna-gnl|WGS:POTR|OsKitaake04g132100.1	cellular organisms	3522	60.19	2334	71.29	778	17				opposite	MSLLFQVALQGFVLLKYYLRVSSGTHAICIAYEYIRMIVATRKHVLALRQQALILRLMSRNLELVFGICSSVLLPSCAARLLLSLENADGFDMRMIIYRNGGQ*	MMAWRSLSLVAFMAAVAAAAAAAGDDRRPYVVRMDVSAMPAPFATHDGWYRSVLSSASARDAAAAPAAEHLYTYSHAMNGFSAVLTARQVEEIRRADGHVAVFPETYARLHTTRTPAFLGLSAGAGAWPASRYGADVVVGIVDTGVWPESASFSDAGVAAPVPARWKGACEAGASFRPSMCNRKLVGARSFSKGLRQRGLNISDDDYDSPRDYYGHGSHTSSTAAGAAVPGASYFGYANGTATGVAPMARVAMYKAVFSADTLESASTDVLAAMDQAIADGVDVMSLSLGFPESPYDTNVVAIGAFAAVRRGILVTCSAGNDGSDSYTVLNGAPWITTVGASTIDRAFTATVTLGAGAGGARSIVGRSVYPGRVPAGAAALYYGRGNRTKERCESGSLSRKDVRGKYVFCNAGEGGIHEQMYEVQSNGGRGVIAASNMKEIMDPSDYVTPVVLVTPSDGAAIQRYATAAAAPRASVRFAGTELGVKPAPAVAYFSSRGPSPVSPAILKPDVVAPGVDILAAWVPNKEVMELDGGETKLYTNYMLVSGTSMASPHVAGVAALLRSAHPDWSPAAVRSAMMTTAYVKDNADDADLVSMPGGSPGTPLDYGSGHVSPNQATDPGLVYDITADDYVAFLCGELRYTSRQVAAIAGHRAGCPAGAGAASHRDLNYPSFMVILNKTNSATRTFTRTLTNVAGSPAKYAVSVTAPAGMAVKVTPATLSFAGKGSTQGFSVTVQVSQVKRSRDGDNYIGNYGFLSWNEVGGQHVVRSPIVSAFAQ*
BIND.CM020524.1G6652.1	Mesangiospermae	2730	48.5	2043	49	681	CM020524.1	22472368	22476420	+	rna-gnl|WGS:POTR|OsKitaake04g132500.1	cellular organisms	1568	47.26	873	53.84	291	209				opposite	MQYHQGGSRAPPQQQPPPQDKHEVLMEAGRLAAEYLVAKGVLPPASLQRRGVGGGGWVQLPPPPPPPPPPQGTLAFYGAQNGRRRLDDDDDGNPNPRSRRNRGGENNNDDSSSSYNGRGKRKFGAYSRHSDWGRDKGRSRGNSDSRSYDDEDDDGPPGYRRERRGGGRFDDAGSSMSGVAASKTEAMGESELEDTGSKVGSSSNFRKDVDPPQEVEGVDKLNKINEESNPSNSEVVEQMTNGESTSNNASCIVIDEEQTKAKYLPVPSDDKVSDEKPDDSSVLNEKIEDDETLAEKAEDDKTSDERVPGVKNNLRDDCNNLLSYCSYPNVPTRRRSIVAHRNAAPAHREVAVAEQIDLVSSEDETHMATDVTGHGSSLTNTQEGNKDGLACLEHTDTSTTCNQMVEPVRFQTEETQIGTDDLRGQKNIEQHYAVHESREENMLPPKVGVQQQVEEGMQIYNVDTPPQDEDLIASADKEKVAGVALLPSIKAEAVVAKEEDKFGQSSSFKICDLNLVGSPEVAELRNDPGLGQFSTAGCSMEPQNQQQEFRNTGNSADDTNMHAQIPLHNKVVQVIDLEDDSPIEAGACDTSKAKEENMANPAVTTDVLPGIQDGYNFAISDYLGADIPCYQPMQTDLPNGMSLNDSEGITVMDDSIYGSLSDIGFMEVWDQQPQDYEKFF*	MAATFSAAAAAAASPTYLHRPRTLAPPASTPARLSPSSSSRRPATPSLLSLRRTHAAPPPLRAAAADPKVVNGEDFPPMKDLLRLYKKAFLDGNDEALGGIESAIIAIEKERSNSAAQYESIATEITSGKDKFLRINADLENFRKQTEKERARFTSNIQVDVVQSLLTLVDSFEKVNQEITPETDKEQTISTSYQGIYKQLVETLRSLGVGVVETVGKPFDPSIHEAIAREESHQFKAGIVSHEVKRGFLLRERLLRPATVKVSTGSGTQETSSPSTEKPVEDSKEDAAV*
BIND.CM020524.1G6653.1	Oryza sativa	2302	51.13	615	64.07	205	CM020524.1	22472365	22474666	-	rna-gnl|WGS:POTR|OsKitaake04g132400.2	Mesangiospermae	2705	48.21	2043	48.85	681	2273	385			opposite	MPTVSTEFPLPSTIVATTTVIIIVLTTAVPPRAGVRITIIIIIQPPPAILGTIERQGSLRRRRWRGRRRELDPSPAADAAALQGGRRQHALRHQVLRRQAARLHEHLVLVLRRRLLLRRRVELLVAAAVRAAARERRHAAAALVVLHPAAAGSREKAEIHTFFLLLPIHPSIAKNRCATIRSRKLYWMRKGEKRERESSRLVRT*	MQYHQGGSRMPPFQQPPPQDKHEVLMEAGRLAAEYLVAKGVLPPASLQRRGVGGGGWVQLPPPPPPPPPPQGTLAFYGAQNGRRRLDDDDDGNPNPRSRRNRGGENNNDDSSSSYNGRGKRKFGAYSRHSDWGRDKGRSRGNSDSRSYDDEDDDGPPGYRRERRGGGRFDDAGSSMSGVAASKTEAMGESELEDTGSKVGSSSNFRKDVDPPQEVEGVDKLNKINEESNPSNSEVVEQMTNGESTSNNASCIVIDEEQTKAKYLPVPSDDKVSDEKPDDSSVLNEKIEDDETLAEKAEDDKTSDERVPGVKNNLRDDCNNLLSYCSYPNVPTRRRSIVAHRNAAPAHREVAVAEQIDLVSSEDETHMATDVTGHGSSLTNTQEGNKDGLACLEHTDTSTTCNQMVEPVRFQTEETQIGTDDLRGQKNIEQHYAVHESREENMLPPKVGVQQQVEEGMQIYNVDTPPQDEDLIASADKEKVAGVALLPSIKAEAVVAKEEDKFGQSSSFKICDLNLVGSPEVAELRNDPGLGQFSTAGCSMEPQNQQQEFRNTGNSADDTNMHAQIPLHNKVVQVIDLEDDSPIEAGACDTSKAKEENMANPAVTTDVLPGIQDGYNFAISDYLGADIPCYQPMQTDLPNGMSLNDSEGITVMDDSIYGSLSDIGFMEVWDQQPQDYEKFF*
BIND.CM020524.1G6653.1	Oryza sativa	2302	51.13	615	64.07	205	CM020524.1	22472365	22474666	-	rna-gnl|WGS:POTR|OsKitaake04g132400.1	Mesangiospermae	2756	48.84	2097	49.59	699	2270	440			opposite	MPTVSTEFPLPSTIVATTTVIIIVLTTAVPPRAGVRITIIIIIQPPPAILGTIERQGSLRRRRWRGRRRELDPSPAADAAALQGGRRQHALRHQVLRRQAARLHEHLVLVLRRRLLLRRRVELLVAAAVRAAARERRHAAAALVVLHPAAAGSREKAEIHTFFLLLPIHPSIAKNRCATIRSRKLYWMRKGEKRERESSRLVRT*	MQYHQGGSRMPPFARGGAYSRGYKQLYAPPQQQPPPQDKHEVLMEAGRLAAEYLVAKGVLPPASLQRRGVGGGGWVQLPPPPPPPPPPQGTLAFYGAQNGRRRLDDDDDGNPNPRSRRNRGGENNNDDSSSSYNGRGKRKFGAYSRHSDWGRDKGRSRGNSDSRSYDDEDDDGPPGYRRERRGGGRFDDAGSSMSGVAASKTEAMGESELEDTGSKVGSSSNFRKDVDPPQEVEGVDKLNKINEESNPSNSEVVEQMTNGESTSNNASCIVIDEEQTKAKYLPVPSDDKVSDEKPDDSSVLNEKIEDDETLAEKAEDDKTSDERVPGVKNNLRDDCNNLLSYCSYPNVPTRRRSIVAHRNAAPAHREVAVAEQIDLVSSEDETHMATDVTGHGSSLTNTQEGNKDGLACLEHTDTSTTCNQMVEPVRFQTEETQIGTDDLRGQKNIEQHYAVHESREENMLPPKVGVQQQVEEGMQIYNVDTPPQDEDLIASADKEKVAGVALLPSIKAEAVVAKEEDKFGQSSSFKICDLNLVGSPEVAELRNDPGLGQFSTAGCSMEPQNQQQEFRNTGNSADDTNMHAQIPLHNKVVQVIDLEDDSPIEAGACDTSKAKEENMANPAVTTDVLPGIQDGYNFAISDYLGADIPCYQPMQTDLPNGMSLNDSEGITVMDDSIYGSLSDIGFMEVWDQQPQDYEKFF*
BIND.CM020524.1G6654.1	cellular organisms	1779	47.61	873	53.84	291	CM020524.1	22476032	22478830	-	rna-gnl|WGS:POTR|OsKitaake04g132400.2	Mesangiospermae	2705	48.21	2043	48.85	681	388				opposite	MAATFSAAAAAAASPTYLHRPRTLAPPASTPARLSPSSSSRRPATPSLLSLRRTHAAPPPLRAAAADPKVVNGEDFPPMKDLLRLYKKAFLDGNDEALGGIESAIIAIEKERSNSAAQYESIATEITSGKDKFLRINADLENFRKQTEKERARFTSNIQVDVVQSLLTLVDSFEKVNQEITPETDKEQTISTSYQGIYKQLVETLRSLGVGVVETVGKPFDPSIHEAIAREESHQFKAGIVSHEVKRGFLLRERLLRPATVKVSTGSGTQETSSPSTEKPVEDSKEDAAV*	MQYHQGGSRMPPFQQPPPQDKHEVLMEAGRLAAEYLVAKGVLPPASLQRRGVGGGGWVQLPPPPPPPPPPQGTLAFYGAQNGRRRLDDDDDGNPNPRSRRNRGGENNNDDSSSSYNGRGKRKFGAYSRHSDWGRDKGRSRGNSDSRSYDDEDDDGPPGYRRERRGGGRFDDAGSSMSGVAASKTEAMGESELEDTGSKVGSSSNFRKDVDPPQEVEGVDKLNKINEESNPSNSEVVEQMTNGESTSNNASCIVIDEEQTKAKYLPVPSDDKVSDEKPDDSSVLNEKIEDDETLAEKAEDDKTSDERVPGVKNNLRDDCNNLLSYCSYPNVPTRRRSIVAHRNAAPAHREVAVAEQIDLVSSEDETHMATDVTGHGSSLTNTQEGNKDGLACLEHTDTSTTCNQMVEPVRFQTEETQIGTDDLRGQKNIEQHYAVHESREENMLPPKVGVQQQVEEGMQIYNVDTPPQDEDLIASADKEKVAGVALLPSIKAEAVVAKEEDKFGQSSSFKICDLNLVGSPEVAELRNDPGLGQFSTAGCSMEPQNQQQEFRNTGNSADDTNMHAQIPLHNKVVQVIDLEDDSPIEAGACDTSKAKEENMANPAVTTDVLPGIQDGYNFAISDYLGADIPCYQPMQTDLPNGMSLNDSEGITVMDDSIYGSLSDIGFMEVWDQQPQDYEKFF*
BIND.CM020524.1G6654.1	cellular organisms	1779	47.61	873	53.84	291	CM020524.1	22476032	22478830	-	rna-gnl|WGS:POTR|OsKitaake04g132400.1	Mesangiospermae	2756	48.84	2097	49.59	699	388				opposite	MAATFSAAAAAAASPTYLHRPRTLAPPASTPARLSPSSSSRRPATPSLLSLRRTHAAPPPLRAAAADPKVVNGEDFPPMKDLLRLYKKAFLDGNDEALGGIESAIIAIEKERSNSAAQYESIATEITSGKDKFLRINADLENFRKQTEKERARFTSNIQVDVVQSLLTLVDSFEKVNQEITPETDKEQTISTSYQGIYKQLVETLRSLGVGVVETVGKPFDPSIHEAIAREESHQFKAGIVSHEVKRGFLLRERLLRPATVKVSTGSGTQETSSPSTEKPVEDSKEDAAV*	MQYHQGGSRMPPFARGGAYSRGYKQLYAPPQQQPPPQDKHEVLMEAGRLAAEYLVAKGVLPPASLQRRGVGGGGWVQLPPPPPPPPPPQGTLAFYGAQNGRRRLDDDDDGNPNPRSRRNRGGENNNDDSSSSYNGRGKRKFGAYSRHSDWGRDKGRSRGNSDSRSYDDEDDDGPPGYRRERRGGGRFDDAGSSMSGVAASKTEAMGESELEDTGSKVGSSSNFRKDVDPPQEVEGVDKLNKINEESNPSNSEVVEQMTNGESTSNNASCIVIDEEQTKAKYLPVPSDDKVSDEKPDDSSVLNEKIEDDETLAEKAEDDKTSDERVPGVKNNLRDDCNNLLSYCSYPNVPTRRRSIVAHRNAAPAHREVAVAEQIDLVSSEDETHMATDVTGHGSSLTNTQEGNKDGLACLEHTDTSTTCNQMVEPVRFQTEETQIGTDDLRGQKNIEQHYAVHESREENMLPPKVGVQQQVEEGMQIYNVDTPPQDEDLIASADKEKVAGVALLPSIKAEAVVAKEEDKFGQSSSFKICDLNLVGSPEVAELRNDPGLGQFSTAGCSMEPQNQQQEFRNTGNSADDTNMHAQIPLHNKVVQVIDLEDDSPIEAGACDTSKAKEENMANPAVTTDVLPGIQDGYNFAISDYLGADIPCYQPMQTDLPNGMSLNDSEGITVMDDSIYGSLSDIGFMEVWDQQPQDYEKFF*
BIND.CM020524.1G6654.2	cellular organisms	1789	47.57	720	48.47	240	CM020524.1	22476032	22478830	-	rna-gnl|WGS:POTR|OsKitaake04g132400.2	Mesangiospermae	2705	48.21	2043	48.85	681	388				opposite	MPRRRRSVPPPLTPSFMQVVNGEDFPPMKDLLRLYKKAFLDGNDEALGGIESAIIAIEKERSNSAAQYESIATEITSGKDKFLRINADLENFRKQTEKERARFTSNIQVDVVQSLLTLVDSFEKVNQEITPETDKEQTISTSYQGIYKQLVETLRSLGVGVVETVGKPFDPSIHEAIAREESHQFKAGIVSHEVKRGFLLRERLLRPATVKVSTGSGTQETSSPSTEKPVEDSKEDAAV*	MQYHQGGSRMPPFQQPPPQDKHEVLMEAGRLAAEYLVAKGVLPPASLQRRGVGGGGWVQLPPPPPPPPPPQGTLAFYGAQNGRRRLDDDDDGNPNPRSRRNRGGENNNDDSSSSYNGRGKRKFGAYSRHSDWGRDKGRSRGNSDSRSYDDEDDDGPPGYRRERRGGGRFDDAGSSMSGVAASKTEAMGESELEDTGSKVGSSSNFRKDVDPPQEVEGVDKLNKINEESNPSNSEVVEQMTNGESTSNNASCIVIDEEQTKAKYLPVPSDDKVSDEKPDDSSVLNEKIEDDETLAEKAEDDKTSDERVPGVKNNLRDDCNNLLSYCSYPNVPTRRRSIVAHRNAAPAHREVAVAEQIDLVSSEDETHMATDVTGHGSSLTNTQEGNKDGLACLEHTDTSTTCNQMVEPVRFQTEETQIGTDDLRGQKNIEQHYAVHESREENMLPPKVGVQQQVEEGMQIYNVDTPPQDEDLIASADKEKVAGVALLPSIKAEAVVAKEEDKFGQSSSFKICDLNLVGSPEVAELRNDPGLGQFSTAGCSMEPQNQQQEFRNTGNSADDTNMHAQIPLHNKVVQVIDLEDDSPIEAGACDTSKAKEENMANPAVTTDVLPGIQDGYNFAISDYLGADIPCYQPMQTDLPNGMSLNDSEGITVMDDSIYGSLSDIGFMEVWDQQPQDYEKFF*
BIND.CM020524.1G6654.2	cellular organisms	1789	47.57	720	48.47	240	CM020524.1	22476032	22478830	-	rna-gnl|WGS:POTR|OsKitaake04g132400.1	Mesangiospermae	2756	48.84	2097	49.59	699	388				opposite	MPRRRRSVPPPLTPSFMQVVNGEDFPPMKDLLRLYKKAFLDGNDEALGGIESAIIAIEKERSNSAAQYESIATEITSGKDKFLRINADLENFRKQTEKERARFTSNIQVDVVQSLLTLVDSFEKVNQEITPETDKEQTISTSYQGIYKQLVETLRSLGVGVVETVGKPFDPSIHEAIAREESHQFKAGIVSHEVKRGFLLRERLLRPATVKVSTGSGTQETSSPSTEKPVEDSKEDAAV*	MQYHQGGSRMPPFARGGAYSRGYKQLYAPPQQQPPPQDKHEVLMEAGRLAAEYLVAKGVLPPASLQRRGVGGGGWVQLPPPPPPPPPPQGTLAFYGAQNGRRRLDDDDDGNPNPRSRRNRGGENNNDDSSSSYNGRGKRKFGAYSRHSDWGRDKGRSRGNSDSRSYDDEDDDGPPGYRRERRGGGRFDDAGSSMSGVAASKTEAMGESELEDTGSKVGSSSNFRKDVDPPQEVEGVDKLNKINEESNPSNSEVVEQMTNGESTSNNASCIVIDEEQTKAKYLPVPSDDKVSDEKPDDSSVLNEKIEDDETLAEKAEDDKTSDERVPGVKNNLRDDCNNLLSYCSYPNVPTRRRSIVAHRNAAPAHREVAVAEQIDLVSSEDETHMATDVTGHGSSLTNTQEGNKDGLACLEHTDTSTTCNQMVEPVRFQTEETQIGTDDLRGQKNIEQHYAVHESREENMLPPKVGVQQQVEEGMQIYNVDTPPQDEDLIASADKEKVAGVALLPSIKAEAVVAKEEDKFGQSSSFKICDLNLVGSPEVAELRNDPGLGQFSTAGCSMEPQNQQQEFRNTGNSADDTNMHAQIPLHNKVVQVIDLEDDSPIEAGACDTSKAKEENMANPAVTTDVLPGIQDGYNFAISDYLGADIPCYQPMQTDLPNGMSLNDSEGITVMDDSIYGSLSDIGFMEVWDQQPQDYEKFF*
BIND.CM020524.1G6655.1	Eukaryota	2010	43.88	984	46.04	328	CM020524.1	22479983	22485251	+	rna-gnl|WGS:POTR|OsKitaake04g132700.1	cellular organisms	210	67.62	210	67.62	70	44				opposite	MASSDVSVDVRPEFNSFDHLRSIRYIATDRPWLTLYGIRVQPVTPFSSLSSRPDLALIHQCLPDELLFEIFARMSPYSLGRAACVCRKWKYTVRNPTLWRNACLKTWQRTGMEANYQMVQSLYDSSWRKMWMLRPRIQFDGLYVSRNTYIHTGTAEWQFTKTVNVVCYYRYLRFFPSGKFLYKISPQKIKDVVKCMHFRASKGDCVFKGDYVLSEDGQIELALLYPGRRYTLVRMRLRLRGTTLGANNRLDVLKILTTGVNATELRNWKGSVLELVETWDEDETHDPEVPAVTHSRGLTPFVFVPFEEADTSVMNLPVEKMDYFVPG*	MEMAHTYVPGSKRGRGLAARLCDAAFAHARERGMRVLPTCSYISETYLPRNPEWNELVITEKEPKPSSM*
BIND.CM020524.1G6658.1	cellular organisms	450	72.89	450	72.89	150	CM020524.1	22485207	22488177	-	rna-gnl|WGS:POTR|OsKitaake04g132600.1	Eukaryota	2068	44.2	984	46.04	328	252				opposite	MEAQPPAHAQLGGSATLAKAGGREAAAEEEVVLWREDARRFETPDGEAYLQYRLLAAAQPRSSSSGDGGGGGGATTPAAVMEMAHTYVPGSKRGRGLAARLCDAAFAHARERGMRVLPTCSYISETYLPRNPEWNELVITEKEPKPSSM*	MASSDVSVDVRPEFNSFDHLRSIRYIATDRPWLTLYGIRVQPVTPFSSLSSRPDLALIHQCLPDELLFEIFARMSPYSLGRAACVCRKWKYTVRNPTLWRNACLKTWQRTGMEANYQMVQSLYDSSWRKMWMLRPRIQFDGLYVSRNTYIHTGTAEWQFTKTVNVVCYYRYLRFFPSGKFLYKISPQKIKDVVKCMHFRASKGDCVFKGDYVLSEDGQIELALLYPGRRYTLVRMRLRLRGTTLGANNRLDVLKILTTGVNATELRNWKGSVLELVETWDEDETHDPEVPAVTHSRGLTPFVFVPFEEADTSVMNLPVEKMDYFVPG*
BIND.CM020524.1G6675.1	Oryza sativa	450	68.22	450	68.22	150	CM020524.1	22570230	22571799	+	rna-gnl|WGS:POTR|OsKitaake04g133700.1	cellular organisms	2496	53.33	1968	51.98	656	260				opposite	MRGRDRTQRHHQAVGGGTLLCLCACAAGRELHQAGATGRRAKSPISSPPPAPPSIASPSRPPREEGGGRGGEGGGRESRGAGSRKINENKNRFRNMPSFEALGGGGGEDSGGGKRSAPGPTGKGGEGEGEKREVEGNSCGVVRKSDEVL*	MVGAIQNLLRPFRCLLLRRFCSLGPPQRHAAGDVFQSNTAINEHFRAGRVAAARRVFDEMSERNVFTWNCMVSGLIRNRMLAEARKVFDAMPVRNSVSWAALLTGYARCGRVAEARELFNRIPDRNVVSWNAMVSGYARNGMVKRARELFDMMPWRDDVSWLTMISGYIKRKHVREARELFDSMPSPPTSVCNALLSGYVELGYMRAAEVLFGQMQTRNPVSWNVMITGYARAGSMGIAQRLFDEMPEKDVLSRTAIMRGYLQNGSVDAAWKVFKDMPHRDTVAWNTMMDGFVRNDRLDDALKLFSEMPDRDQISWNAILQGYVQQGDMDSANAWFRRAPNKDAISWNTLISGYKDEGALSLLSEMIRGGLKPDQATLSVVISICASLVSLGCGKMVHLWAIKTGFEHDALVMSSLISMYSKCGLISEASQVFELILQRDTVTWNAMIATYAYHGLADEALKVFDMMTKAGFRPDHATFLSILSACAHKGYLYEGCYHFRSMQEDWNLVPRSDHYSCMVDLLGRSGFIHQAYDFTRRIPSDHRTTAWETLFSACNSHGEIQLGEIIARNVLKARPSDGGMYTLLSNIYAAKEMWSSAASVRGFMKERGLKKETGCSWIELKGEVVTFSSNDSNHPLIEQICQEVDSISVMIEEAT*
BIND.CM020524.1G6689.1	Oryza sativa	552	64.86	552	64.86	184	CM020524.1	22635612	22637745	+	rna-gnl|WGS:POTR|OsKitaake04g134400.1	Streptophyta	2622	48.28	1662	45.43	554	564				opposite	MKGWLPTNPINAATQQPPPRSAAPLPSPQQLEPHGRKASVCIDASVFGTADPGPAALRPLTPQTDLRPFADSRKSQTSSILLSQFSQQQQQENKAPRSDQRVPSSPSLRPRERERDVVVVVVEPYVSATTYLHRAIPTHQLGSGSQVGDAAATPATRTHAFGVRPASLGVRGGCGWIAGVAAP*	MDCYMLKSRRLVGVADAWSVDDGADGISGFPDAMSAAAHKQMVTGAEEAMLGKLELDSQSNLFSNSDDFLLSGSSKLGISASEDIDLPGKQGLPESTTDRPGSNGSSRVPRLRVLGTAGMAGFGKAVDILDTIGCLVTTSLSTDGGFISRAKTKGCPISILAFEVANTILKGATIMQSLSEDTVTYFKQVVLPSEGVQNLISSDMSVLMRIVANDKREELKIFSQEIVRFGNRCKDPQWHNLDRYFVKLESENPPQKQLKETAVAEMQKLMDLVHRTTDLYHELHALDRFEQDYRCKLTVKGNSYQKDNLPGENIEVVRIELKSQRNYVKSLKKRSLWSKTLEDIVEKLVDIVQYLHFEINASFGSSDEGELSSESTEDCQRLGPAGLALHYANIIIQIYSVVSRSGYIPPNTRDALYQGLPPRVRSALPNRLRTSSVPQELNIDQIRATMDKTLKWLVPMAINTTCARGFLRFSEWARSGTERVGRRPGQPDVVETLYHADKAKTEDYILDLVVWLHHLVNQSNRPANAKDKDKEQSTSPLTKSDLDKAQQE*
BIND.CM020524.1G67.1	Oryza	1052	53.33	306	44.77	102	CM020524.1	226688	232496	+	rna-gnl|WGS:POTR|OsKitaake04g001200.2	cellular organisms	2157	46.45	957	53.5	319	1878	250			opposite	MGSSRFGKSCFRPTRKPARAPWKPESGVTLHNNQDQLEALLSSDIVECNSKAECKDTADGVDQDDKLQEFFAAPHWFDILPTEEKTKGTADSLRKNNNNQE*	MMESQALQDPVAEPHGAEPAAAGAPPAVVPGKEFTRTCKGLVVVLVGGYVLLQLLPSSLDYLAIIPAKTIPFVWTVFTAGYIEQVLPGAIGSSLGLLFCGKDIEPVWGRKEFLKFIILVNSICGVLAFCFAVALYYVTGKESFLVTPLSGFHGALAGFLVGLKQLLPNLELPMCFFWKIKAKWMPFFVLCFSTIMAFIVPDSINFLPTLLSGMYVSWIYLRYFQRNPLTGLKGDSSDDFSFPSLFPDAMRPVTDPVANLFDRMLCARSRPSELALPVSDPAKASRRRERGERVLEERLAADHAADTEAPALGHSTAED*
BIND.CM020524.1G67.1	Oryza	1052	53.33	306	44.77	102	CM020524.1	226688	232496	+	rna-gnl|WGS:POTR|OsKitaake04g001200.3	cellular organisms	2162	46.39	957	53.5	319	1878	250			opposite	MGSSRFGKSCFRPTRKPARAPWKPESGVTLHNNQDQLEALLSSDIVECNSKAECKDTADGVDQDDKLQEFFAAPHWFDILPTEEKTKGTADSLRKNNNNQE*	MMESQALQDPVAEPHGAEPAAAGAPPAVVPGKEFTRTCKGLVVVLVGGYVLLQLLPSSLDYLAIIPAKTIPFVWTVFTAGYIEQVLPGAIGSSLGLLFCGKDIEPVWGRKEFLKFIILVNSICGVLAFCFAVALYYVTGKESFLVTPLSGFHGALAGFLVGLKQLLPNLELPMCFFWKIKAKWMPFFVLCFSTIMAFIVPDSINFLPTLLSGMYVSWIYLRYFQRNPLTGLKGDSSDDFSFPSLFPDAMRPVTDPVANLFDRMLCARSRPSELALPVSDPAKASRRRERGERVLEERLAADHAADTEAPALGHSTAED*
BIND.CM020524.1G67.1	Oryza	1052	53.33	306	44.77	102	CM020524.1	226688	232496	+	rna-gnl|WGS:POTR|OsKitaake04g001200.1	cellular organisms	2254	46.67	957	53.5	319	1878	250			opposite	MGSSRFGKSCFRPTRKPARAPWKPESGVTLHNNQDQLEALLSSDIVECNSKAECKDTADGVDQDDKLQEFFAAPHWFDILPTEEKTKGTADSLRKNNNNQE*	MMESQALQDPVAEPHGAEPAAAGAPPAVVPGKEFTRTCKGLVVVLVGGYVLLQLLPSSLDYLAIIPAKTIPFVWTVFTAGYIEQVLPGAIGSSLGLLFCGKDIEPVWGRKEFLKFIILVNSICGVLAFCFAVALYYVTGKESFLVTPLSGFHGALAGFLVGLKQLLPNLELPMCFFWKIKAKWMPFFVLCFSTIMAFIVPDSINFLPTLLSGMYVSWIYLRYFQRNPLTGLKGDSSDDFSFPSLFPDAMRPVTDPVANLFDRMLCARSRPSELALPVSDPAKASRRRERGERVLEERLAADHAADTEAPALGHSTAED*
BIND.CM020524.1G67.1	Oryza	1052	53.33	306	44.77	102	CM020524.1	226688	232496	+	rna-gnl|WGS:POTR|OsKitaake04g001200.4	cellular organisms	1198	44.99	780	49.49	260	1878	250			opposite	MGSSRFGKSCFRPTRKPARAPWKPESGVTLHNNQDQLEALLSSDIVECNSKAECKDTADGVDQDDKLQEFFAAPHWFDILPTEEKTKGTADSLRKNNNNQE*	MPPLLSPCRTIPFVWTVFTAGYIEQVLPGAIGSSLGLLFCGKDIEPVWGRKEFLKFIILVNSICGVLAFCFAVALYYVTGKESFLVTPLSGFHGALAGFLVGLKQLLPNLELPMCFFWKIKAKWMPFFVLCFSTIMAFIVPDSINFLPTLLSGMYVSWIYLRYFQRNPLTGLKGDSSDDFSFPSLFPDAMRPVTDPVANLFDRMLCARSRPSELALPVSDPAKASRRRERGERVLEERLAADHAADTEAPALGHSTAED*
BIND.CM020524.1G6709.1	Poales	1172	56.91	834	64.27	278	CM020524.1	22734023	22735194	-	rna-gnl|WGS:POTR|OsKitaake04g135300.1	cellular organisms	2223	60.05	1593	64.97	531	1171	689			opposite	MDAITTTIFQRIVDVPDGSLEPPPGVEHPPEPDEAEAGAERDGGVVEVAGADRVRRREEEHGAGVADPQERDEAHRPRRAPEVEGPRREVLLPHHHAGEDGHGVAADPADGCDRRDGREDDVDPQDGEAQQRARGGAEPDGVGGDAVARVDAAPHGGERDAAVAGQRVHDARGAGGDGEAAEEEGAPDDEEEGDGARGGAVPAVERVEQDLRRHERAGRLVARVEQVAEVLRTHRNRVHVRPFLGQVRDVRSHRQQKKIDIAKFMSTYFRIIYSRMF*	MAGEVAIDSGEKRLNELGYKQELRREMTLFKTLAISFSTMTLFTGITPLYGSSLRYTGPASLVWGWVVVSFFTWFVGFAMAEICSSFPTTGSLYFWAAHLAGPVWGPLASWCCAWLEAIGLIAGIGTQAFAGSQVLQSIILLCTGTNKGGGYLTPRWLFLLMYIGLTFIWAVLNTFALEVIAFLDLISMWWQVIGGTVIVIVLPLVAKTTQPASYVFTHFETAPEATGIRSSAYATILSLLVSQYSLYGYDAAAHLTEETKGADKNGPIAILSSIGIITVFGWAYILALTFSIQDFSYLFDPSNETAGTFVPAQILFDAFHGRYGSSAGAIALLFVIWGSFFFGGLSITTSAARVVYALSRDRGVPLSSVWRRVHPRHRVPANAVWLCAAACALLGLPILWINVVFTAITSIATIGWVGGYAVPIFARMVMREEDFSPGPFYLRRASRPVCLVAFLWICYTCTVFLLPTAYPISAGNFNYAPVALGACLGLIGLWWVLDARRWFKGPVRNIDDPLKDGGGDGVHNNGNKV*
BIND.CM020524.1G6709.1	Poales	1172	56.91	834	64.27	278	CM020524.1	22734023	22735194	-	rna-gnl|WGS:POTR|OsKitaake04g135300.2	cellular organisms	2195	60.05	1476	65.11	492	1171	689			opposite	MDAITTTIFQRIVDVPDGSLEPPPGVEHPPEPDEAEAGAERDGGVVEVAGADRVRRREEEHGAGVADPQERDEAHRPRRAPEVEGPRREVLLPHHHAGEDGHGVAADPADGCDRRDGREDDVDPQDGEAQQRARGGAEPDGVGGDAVARVDAAPHGGERDAAVAGQRVHDARGAGGDGEAAEEEGAPDDEEEGDGARGGAVPAVERVEQDLRRHERAGRLVARVEQVAEVLRTHRNRVHVRPFLGQVRDVRSHRQQKKIDIAKFMSTYFRIIYSRMF*	MTLFTGITPLYGSSLRYTGPASLVWGWVVVSFFTWFVGFAMAEICSSFPTTGSLYFWAAHLAGPVWGPLASWCCAWLEAIGLIAGIGTQAFAGSQVLQSIILLCTGTNKGGGYLTPRWLFLLMYIGLTFIWAVLNTFALEVIAFLDLISMWWQVIGGTVIVIVLPLVAKTTQPASYVFTHFETAPEATGIRSSAYATILSLLVSQYSLYGYDAAAHLTEETKGADKNGPIAILSSIGIITVFGWAYILALTFSIQDFSYLFDPSNETAGTFVPAQILFDAFHGRYGSSAGAIALLFVIWGSFFFGGLSITTSAARVVYALSRDRGVPLSSVWRRVHPRHRVPANAVWLCAAACALLGLPILWINVVFTAITSIATIGWVGGYAVPIFARMVMREEDFSPGPFYLRRASRPVCLVAFLWICYTCTVFLLPTAYPISAGNFNYAPVALGACLGLIGLWWVLDARRWFKGPVRNIDDPLKDGGGDGVHNNGNKV*
BIND.CM020524.1G6727.1	Oryza	561	71.48	561	71.48	187	CM020524.1	22803588	22805207	-	rna-gnl|WGS:POTR|OsKitaake04g136600.1	Poaceae	1145	51.53	702	48.72	234	132				opposite	MRRRAAGGGVTLSRSSPPRRRRGEPDHAARLRDFEAANPITSTPRDWLASQPRRRKGSRRRHFIGGGALSGEVGPALRYVAAAALLPAVAGRPRWRLLRRVRALGVEAEAPRRLPIPSASRPHSSTPSRPTPSPSPSPPRSSPSLRAPHGSPGGGGGARHGVFAAWASFFPSRIGLDCQQWSHHIC*	MEDPKSSWEALKEFWVQICTKRSKSEYQENRRTEEEIEQIEHEQANGYVNLVLVSLGGVFWSGARAAVGKLKNPYVMSAANAYINFALLSMLIGVAAGSFPRHFKCPLALSGNGVLQGLLFNVLAFNIESFTSLPPEVFKYTPAMDEQTIAIVWSVTAGISALIVILVWTLATEDPVCVLVALRLMWYPIARMIDATRRKKEEAITWWRRPRENRSTGRRSRMHQRLLGCTNF*
BIND.CM020524.1G6728.1	Oryza sativa	678	64.45	678	64.45	226	CM020524.1	22805256	22805933	-	rna-gnl|WGS:POTR|OsKitaake04g136600.1	Poaceae	1145	51.53	702	48.72	234	677				opposite	MPPSQVASCRAIPDPSTAHRLRSTRRFASPRTRPPPPRCTRVNHLVSRTRTRKTPQLDADSPPRRTSPTRRRRTGRTASPTPLRSPAAPHRPQIAYSSTSLALAPLRRPIHIATQSGYARGLALPPTRDEPLAHLHFFPSTLTSPPPSPHPEDTTPHVHTTPRLDGTRRDEQQNTTHSTPPENTTNSSALYRSPENTTHSSRPPTSTRDSVNRNREPIREGEGRG*	MEDPKSSWEALKEFWVQICTKRSKSEYQENRRTEEEIEQIEHEQANGYVNLVLVSLGGVFWSGARAAVGKLKNPYVMSAANAYINFALLSMLIGVAAGSFPRHFKCPLALSGNGVLQGLLFNVLAFNIESFTSLPPEVFKYTPAMDEQTIAIVWSVTAGISALIVILVWTLATEDPVCVLVALRLMWYPIARMIDATRRKKEEAITWWRRPRENRSTGRRSRMHQRLLGCTNF*
BIND.CM020524.1G6735.1	Oryza sativa	378	63.23	378	63.23	126	CM020524.1	22828914	22831749	-	rna-gnl|WGS:POTR|OsKitaake04g137200.1	Oryza sativa	663	55.81	468	63.68	156	662	224			opposite	MDGSPESWKTKVEGQRDDRKQRRPSARRSQSGLTPWRELLPGLVSHGPDGPGPLRPRVLGSPTRTPPSLSLWLPREDAARRGYVATGGGGSRGGVYLPSGHASDEPPGFSVFLVQNPEAPPITIT*	MNPKPPNPHAQSQPKSLEILPLRGSDSPNSPSASRTPYPPLPATLDGNQIASSALTTRGLNRGTHHSISTAITGREGEKNNLVVRRRHAPTADTRRRDCRRRRWPHSLAAPRLPAEATGRETEGFVLGFPKREALAGRAHQAHVTPNPGGVPATE*
BIND.CM020524.1G6737.1	Eukaryota	1425	65.05	1179	67.51	393	CM020524.1	22843971	22845395	+	rna-gnl|WGS:POTR|OsKitaake04g137600.2	cellular organisms	2977	49.85	2127	50.92	709	166				opposite	MMDPEMMRVAQEQMRRMPPAALAAMQQQLMSNPSLLRFATEGIKTLTPDDLRRAGEQMSRTSAEEVLGMSRRLAAASPEELAATMKNAQAEQQRASSYAAVSGARALKDQGNALFRLARHADAAAKYALAVDNLRSVPSSASRSLRAVCGVNLMACHLKTGRLAECVELGSEVLGLDPGNVKAHYRRGQAYRELGRMEAAVADLRRAHELSPEEDAIADALRDAEEKLGAPRGLVIEEIVEEEEEAQGSEILPTSGATSSSTSGHSVPSPSPSPSAAAAAEMMNSMGDPAMGKMVASVVQGMDPETVSIIGKQFGVDLSRDDAARLQDAMKKLSPENLEKVMGWVNRARRAAEAARKAKELLLGSRRGWLVLAIVVLVLAFVLHHLLGFIGA*	MPAWWPRKSRSKAKGVGKPPGAGAASAASSPRKSLDLVDLSASPSVTPRAREKARSLDSPSAAAPRHGGGRCGGGFGEVGYKLPVPVGDAGPGGQGQGQEPELEPAPVRFEENGDVVGGVAGDASSEELSVCSHDSSDEATDQQVCRSTDPASFVRGRNMPSDSHKILNEDNHFMSYSMPREHRKFFEVPVTNMGELHLHCDDLSTSETSSRGRMLPEDFLAPRTRSLSPGPKGHTFAVNNVNSREFGFSPRSPVKMMDGLKSPPHPLPLPPGPATCSPLPPSPTAYSPHPLGPTTCLQSESQWKKGKLLGSGTFGQVYLGFNSENGQFCAIKEVQVISDDPHSKERLKQLNQEIDMLRQLSHPNIVQYYGSEMTDDALSIYLEFVSGGSIHKLLREYGPFKEPVIRNYTGQILSGLAYLHGRNTVHRDIKGANILVGPNGEVKLADFGMAKHISSFAEIRSFKGSPYWMAPEVIMNGRGYHLPVDIWSLGCTIIEMATAKPPWHKYEGVAAIFKIANSKEIPEIPDSFSEEGKSFLQMCLKRDPASRFTATQLMDHPFVQDHPAVRAAKSGALRNAFAPADGTHTTSNREFSRKSITPLKDIGVSARDFTGFSTAVPSPHTASPISVVRTNMSLPVSPCSSPLRQFKQSNWSCLPSPPHPTFSNGATSYNLSSYMMNETRRIPTISDTWQDISQLKVQSPYGSPKRF*
BIND.CM020524.1G6768.1	Oryza sativa	741	61.94	741	61.94	247	CM020524.1	22955223	22955963	+	rna-gnl|WGS:POTR|OsKitaake04g138800.1	Eukaryota	2609	44.73	1866	41.75	622	631				opposite	MPPTFKSSTQAPRKTPIQCTEALPFPTPNPQNPNSPQIERLQTLTQPPNTTQHNTTPAAPNRQPDTSVVRTTLGHEQNRTTQTRDPASPTPQPNTTAKESKSLFPRRPHPEVRARVERYGRRRAAKKATLAGGVAAESEVPAGAERAARARRPRRAPVARAGGEAATARGGRRGEKSEKRRRQQRRRGEGATRGSGEIYSGFLMWPEMGLFPWRISPVSWRLFYFAPGYLGFKSISAPTVPRGLDD*	MPLLKRRPFFLLDPPKDLNPEDKVFQVRYTKEIFRDYQEYLNRVNLYRERVWTCKVSGKSNLTYEEALVSEHHAAEKAQQLPRELIAPVLHMIQYSTLSLTDLVNKIYSILQEDFFEGLELNGRKDGSVSACKILKVIIGSGNTKMYEVGWIGQDNAETNTSVLQADDLVIRKKARASRSMLKIYIRESTSQNSPWIIHANLAKKYGIPTEPPKDLLNGQGLPKLRRGLENGTTDDVRKKLKKGEPIDDLLLRPTADDPSLSKRRPLSTDFRVPVDSVGDLLMVWDFCMTYGRILCLSPFSLSDLENAICHKESNLVLLVELHAALFHLLIKDGGGYFMFLQNKRRKLKVTLVTWAEYLCDFLEMTSKEEFSSSLSTVRRGHYGLVHTAVKLKILRELVDEAITTSAVRQNIDEKIDQQQAIAASKRELARNKKEEHKLAMEGVTEKEMSQTDAAENVNGNVNGQVVEKEGKEKKNIYANKMGEGKVHPRHLGTEMEKQSVQSNSLGKDRYYNRYWFFRHEGRLFVESADSKEWGYYSTKEELDALIGSLNVKGIRERALKRQLDKFYNTISNALEKRTKDVTQKMLLQEAALRRSSRVQAQPRDNPSMLFLKYVNKWKEN*
BIND.CM020524.1G6768.1	Oryza sativa	741	61.94	741	61.94	247	CM020524.1	22955223	22955963	+	rna-gnl|WGS:POTR|OsKitaake04g138800.2	Eukaryota	2338	43.93	1770	40.73	590	631				opposite	MPPTFKSSTQAPRKTPIQCTEALPFPTPNPQNPNSPQIERLQTLTQPPNTTQHNTTPAAPNRQPDTSVVRTTLGHEQNRTTQTRDPASPTPQPNTTAKESKSLFPRRPHPEVRARVERYGRRRAAKKATLAGGVAAESEVPAGAERAARARRPRRAPVARAGGEAATARGGRRGEKSEKRRRQQRRRGEGATRGSGEIYSGFLMWPEMGLFPWRISPVSWRLFYFAPGYLGFKSISAPTVPRGLDD*	MPLLKRRPFFLLDPPKDLNPEDKVFQVRYTKEIFRDYQEYLNRVNLYRERVWTCKVSGKSNLTYEEALVSEHHAAEKAQQLPRELIAPVLHMIQYSTLSLTDLVNKIYSILQEDFFEGLELNGRKDGSVSACKILKVIIGSGNTKMYEVGWIGQDNAETNTSVLQADDLVIRKKARASRSMLKIYIRESTSQNSPWIIHANLAKKYGIPTEPPKDLLNGQGLPKLRRGLENGTTDDVRKKLKKGEPIDDLLLRPTADDPSLSKRRPLSTDFRVPVDSVGDLLMVWDFCMTYGRILCLSPFSLSDLENAICHKESNLVLLVELHAALFHLLIKDGGGYFMFLQNKRRKLKVTLVTWAEYLCDFLEMTSKEEFSSSLSTVRRGHYGLVHTAVKLKILRELVDEAITTSAVRQNIDEKIDQQQAIAASKRELARNKKEEHKLAMEGVTEKEMSQTDAAENVNGNVNGQVVEKEGKEKKNIYANKMGEGKVHPRHLGTEMEKQSVQSNSLGKDRYYNRYWFFRHEGRLFVESADSKEWGYYSTKEELDALIGSLNVKGIRERALKRQLDKFYNTIRYSIFIQRKKYKIIHSLL*
BIND.CM020524.1G6769.1	Eukaryota	2575	44.23	1866	41.75	622	CM020524.1	22950462	22955860	-	rna-gnl|WGS:POTR|OsKitaake04g138900.1	Oryza sativa	741	61.94	741	61.94	247	637				opposite	MPLLKRRPFFLLDPPKDLNPEDKVFQVRYTKEIFRDYQEYLNRVNLYRERVWTCKVSGKSNLTYEEALVSEHHAAEKAQQLPRELIAPVLHMIQYSTLSLTDLVNKIYSILQEDFFEGLELNGRKDGSVSACKILKVIIGSGNTKMYEVGWIGQDNAETNTSVLQADDLVIRKKARASRSMLKIYIRESTSQNSPWIIHANLAKKYGIPTEPPKDLLNGQGLPKLRRGLENGTTDDVRKKLKKGEPIDDLLLRPTADDPSLSKRRPLSTDFRVPVDSVGDLLMVWDFCMTYGRILCLSPFSLSDLENAICHKESNLVLLVELHAALFHLLIKDGGGYFMFLQNKRRKLKVTLVTWAEYLCDFLEMTSKEEFSSSLSTVRRGHYGLVHTAVKLKILRELVDEAITTSAVRQNIDEKIDQQQAIAASKRELARNKKEEHKLAMEGVTEKEMSQTDAAENVNGNVNGQVVEKEGKEKKNIYANKMGEGKVHPRHLGTEMEKQSVQSNSLGKDRYYNRYWFFRHEGRLFVESADSKEWGYYSTKEELDALIGSLNVKGIRERALKRQLDKFYNTISNALEKRTKDVTQKMLLQEAALRRSSRVQAQPRDNPSMLFLKYVNKWKEN*	MPPTFKSSTQAPRKTPIQCTEALPFPTPNPQNPNSPQIERLQTLTQPPNTTQHNTTPAAPNRQPDTSVVRTTLGHEQNRTTQTRDPASPTPQPNTTAKESKSLFPRRPHPEVRARVERYGRRRAAKKATLAGGVAAESEVPAGAERAARARRPRRAPVARAGGEAATARGGRRGEKSEKRRRQQRRRGEGATRGSGEIYSGFLMWPEMGLFPWRISPVSWRLFYFAPGYLGFKSISAPTVPRGLDD*
BIND.CM020524.1G6769.3	Eukaryota	2195	45.47	1446	41.98	482	CM020524.1	22950462	22955860	-	rna-gnl|WGS:POTR|OsKitaake04g138900.1	Oryza sativa	741	61.94	741	61.94	247	637				opposite	MPLLKRRPFFLLDPPKDLNPEDKVFQVRYTKEIFRDYQEYLNRVNLYRERVWTCKVSGKSNLTYEEALVSEHHAAEKAQQLPRELIAPVLHMIQYSTLSLTDLVNKIYSILQEDFFEGLELNGRKDGSVSACKILKVIIGSGNTKMYEVGWIGQDNAETNTSVLQADDLVIRKKARASRSMLKIYIRESTSQNSPWIIHANLAKKYGIPTEPPKDLLNGQGLPKLRRGLENGTTDDVRKKLKKGEPIDDLLLRPTADDPSLSKRRPLSTDFRVPVDSVGDLLMVWDFCMTYGRILCLSPFSLSDLENAICHKESNLVLLVELHAALFHLLIKDGGGYFMFLQNKRRKLKRHLGTEMEKQSVQSNSLGKDRYYNRYWFFRHEGRLFVESADSKEWGYYSTKEELDALIGSLNVKGIRERALKRQLDKFYNTISNALEKRTKDVTQKMLLQEAALRRSSRVQAQPRDNPSMLFLKYVNKWKEN*	MPPTFKSSTQAPRKTPIQCTEALPFPTPNPQNPNSPQIERLQTLTQPPNTTQHNTTPAAPNRQPDTSVVRTTLGHEQNRTTQTRDPASPTPQPNTTAKESKSLFPRRPHPEVRARVERYGRRRAAKKATLAGGVAAESEVPAGAERAARARRPRRAPVARAGGEAATARGGRRGEKSEKRRRQQRRRGEGATRGSGEIYSGFLMWPEMGLFPWRISPVSWRLFYFAPGYLGFKSISAPTVPRGLDD*
BIND.CM020524.1G6769.4	Eukaryota	3336	42.99	1695	41.24	565	CM020524.1	22950462	22955860	-	rna-gnl|WGS:POTR|OsKitaake04g138900.1	Oryza sativa	741	61.94	741	61.94	247	637				opposite	MPLLKRRPFFLLDPPKDLNPEDKVFQVRYTKEIFRDYQEYLNRVNLYRERVWTCKVSGKSNLTYEEALVSEHHAAEKAQQLPRELIAPVLHMIQYSTLSLTDLVNKIYSILQEDFFEGLELNGRKDGSVSACKILKVIIGSGNTKMYEVGWIGQDNAETNTSVLQADDLVIRKKARASRSMLKIYIRESTSQNSPWIIHANLAKKYGIPTEPPKDLLNGQGLPKLRRGLENGTTDDVRKKLKKGEPIDDLLLRPTADDPSLSKRRPLSTDFRVPVDSVGDLLMVWDFCMTYGRILCLSPFSLSDLENAICHKESNLVLLVELHAALFHLLIKDGGGYFMFLQNKRRKLKVTLVTWAEYLCDFLEMTSKEEFSSSLSTVRRGHYGLVHTAVKLKILRELVDEAITTSAVRQNIDEKIDQQQAIAASKRELARNKKEEHKLAMEGVTEKEMSQTDAAENVNGNVNGQVVEKEGKEKKNIYANKMGEGKVHPVRTYTLLHVNLHMHVHSYICKCMSLLKLSMTAGASLVANLCFFCIAEAPWNRNGETICTKQFPWKRQVLQQILVF*	MPPTFKSSTQAPRKTPIQCTEALPFPTPNPQNPNSPQIERLQTLTQPPNTTQHNTTPAAPNRQPDTSVVRTTLGHEQNRTTQTRDPASPTPQPNTTAKESKSLFPRRPHPEVRARVERYGRRRAAKKATLAGGVAAESEVPAGAERAARARRPRRAPVARAGGEAATARGGRRGEKSEKRRRQQRRRGEGATRGSGEIYSGFLMWPEMGLFPWRISPVSWRLFYFAPGYLGFKSISAPTVPRGLDD*
BIND.CM020524.1G6789.1	Oryza	252	69.44	252	69.44	84	CM020524.1	23039218	23039778	+	rna-gnl|WGS:POTR|OsKitaake04g139800.1	Spermatophyta	1272	51.57	1272	51.57	424	142	142			opposite	MSRLRLGTERHRCTHRLDSTHVCAICRAGRKDMTAWRRPSGSALRRSIARRRRRRPPVAGEERDATRRDARRRWLPPAIRGGS*	MDRLSALPDGLLHAVMSFLPARQMAQTCVLSKRWVHLWRSVPSLNLDIREFRNLSKEDDDDDDETWGKMKDFIANLLMFHHAPTLDTFTVCTGAVVQAAVGNRSRRNHRRNDVDYPAVADNRSRDVGRWIRGGIKYCPRVLDVAVAPSGSGCRPPPDLGSGSCFRRLERLRLSCFALDSGFARQVRDSCPVLRCLELHRCHIEFSHIESSTLNKLVIEGCIGCSLSLAISAPRLASLCLDLSYGAYKNGVSLNTISLVEASVTLNVFQISPEGEAMLLCGLFNVTNLELEAIHAKVILHEKFDKFSSFNNLRTLSLDDCFQGMGDLKEKFKALGRLLEKCPNLEKLTLQHCWFLSGSTQRAEMETRTSGLCLQSQDQVTFHCQKLKLIEIKHDSELCCDHQLFQLMWGFWKDLKKATIILTKI*
BIND.CM020524.1G6792.1	Oryza sativa	303	71.95	303	71.95	101	CM020524.1	23042380	23042962	+	rna-gnl|WGS:POTR|OsKitaake04g140033.1	Spermatophyta	840	64.17	840	64.17	280	582				opposite	MRDDTGGEQGGGAGRSNEGGRGPGCWAARRRRPPLGLLGTDTEGRRGRGSRRRTASASVASRRRQVAGGGRLHPPSPFRSEDAMEYPLGMLLIPTDDKGE*	MIPAASSSRKRARVPTTGAGDGGGGGEGRLGELPDELLLSILSCLTTRQAVQTSVLSRRWRHLWRSTPRFDVDLAEFARPPPSSAPWLLHGRGSTDPWERLRGFTARLLMYHAAPVLDAFRLRVATPFHRRADVESWVRRGIRRRPAALELAYELPHLGSSSSCRLKSRFAEHLRAGCPVLEYLELAYCRTEFSHIRSGTLKNLAIEYCSSRSIHSLVIIAPRPCVYSFGAPRLASLRLDIPYYTHKNGVLLNGANSLVGASVSVIPCQISPEGQATLL*
BIND.CM020524.1G6797.1	Poaceae	1426	67.74	810	71.11	270	CM020524.1	23058801	23062189	+	rna-gnl|WGS:POTR|OsKitaake04g140300.1	cellular organisms	2623	60.62	1836	68.74	612	3040	705			opposite	MAAAAAARRDTVHERHEHRAEVEAEGVGAVGERREEGLHAGAARLLVEELDEPHGGEHLRHAEHEELRHDPQHGHRPRRRAAGGQGQVAAPVLDGGGGDHGERHGAEAHADPLERGDPGPRPCGAPHERDEEELVRRDERQQHGVGDGLQRRRRDAERGAGAAERGVHGAPLLHRERLQLRQHGVEDDGAREDGRHGEERLGLPHLGRRAQPPRALRLRVRPLLRRPDARLVQEPAHVSVTDQSHADAATCMARGTAAAGAGCWDEELT*	MDVESCASSSPPPDAAVDWRGRPCEPRRHGGMRAAVFVLGIQAFEIMAIAAVGNNLITYVFGEMHFPLSQAANVVTNFVGTIFLLSLLGGFLSDSYLGCFWTMLIFGFVELSGFILLSVQAHLPQLKPPPCNMAATDGGCEQARGIKASIFFAALYLVALGSGCLKPNMIAHGADQFAAAAGGGGAAAADNAKRLSTYFNSAYFSFCAGELVALTALVWVQTHSGMDVGFGISAAAMAAGLVSLVSGAAFYRNKPPQGSIFTPIARVFVAAYTKRKQICPSSSSDPVNAGVCEPAHLAGGSFRHASKFRFLDKACIRAAEQGPNTKPESPWRLCTAAEVRQAKTLLAVAPIFACTIVFNTVLAQLQTFSVQQGSAMDTALGGAGSSFRIPPASLQAIPYAMLLALVPAYELLLVPLMRRATGARSGITPLQRIGVGLCTVPLSMVAAATVEHRRRDLSLSAGGAPPRAMSVLWIVPQFLVFGVSEMFTAVGLIEFFYKQARGAGMQSFLTALTYCSYAFGFYLSSVLVSLVNRVTASRGGGGHGGWLGDNDLDKDRLDLFYWMLAVLSVINFFCYLLCARWYNSGGADDGCDASASAQVAAEGDGNGKEII*
BIND.CM020524.1G68.1	Eukaryota	2264	47.35	1251	52.52	417	CM020524.1	223158	226771	-	rna-gnl|WGS:POTR|OsKitaake04g001000.1	Eukaryota	3002	47.47	1146	60.73	382	897				opposite	MATIVNTTEEEPMLAVVRFTAELAWADAGADVAEPEVTRLCVEAQQHILAARWLDMASLMLASADLLLQSTRLPDKDKDLECILAIICNLVTKARSQDEALQIAELICAKLTHQPQDKPALRLKVLFSLYNLLGSPYAKAFVYKKALDLAAAGKAADCIIPTFKNIDSFISDWGIGKVEQRDLFLAAARILKDQKGMNKEYFNFLNKYLATFDGSADDADAIGDAKEEAVAAIIEFVKSSDLYQCDLLNMPAVAQLEKDEKYQLVYELLKIFLTQRLDSYLEFQSANSALLKGYGLVHEDCITKMRLMSLLDLSSRCAGEIPYHAIIDALKINDDEVEYWIVKAISCKILDCKVDQLNQVIIVSRHTERIFGMPQWQSLRSKLGVWRGNIASAINTIQANKVTDDGSQGIQGLMIR*	MASIRRPHSPAKQQHLLRHGHLGPFASSSPPSSPLRHSSSSSSPRSAAHHHHHLLAAAGHTSFRRPLPRFAAFFLLGSFLGLLHFLSHLPRPLGPIPNPNSHHRHRDPFPILQHPHPPSTPHSNHKLLIVVTPTRSRPSQAYYLTRMAHTLRLLHDSPLLWIVVQAGNPTPEAAAALRRTAVLHRYVGCCHNINASAPDFRPHQINAALDIVDNHRLDGVLYFADEEGVYSLHLFHHLRQIRRFATWPVPEISQHTNEVVLQGPVCKQGQVVGWHTTHDGNKLRRFHLAMSGFAFNSTMLWDPKLRSHLAWNSIRHPEMVKESLQGSAFVEQLVEDESQMEGIPADCSQIMNWHVPFGSESVVYPKGWRVATDLDVIIPLK*
BIND.CM020524.1G68.2	Eukaryota	2342	47.35	1329	52.22	443	CM020524.1	223158	226771	-	rna-gnl|WGS:POTR|OsKitaake04g001000.1	Eukaryota	3002	47.47	1146	60.73	382	897				opposite	MATIVNTTEEEPMLAVVRFTAELAWADAGADVAEPEVTRLCVEAQQHILAARWLDMASLMLASADLLLQSTRLPDKDKGSSLPSLSPLLNLRGSCCCCSSFPILDLECILAIICNLVTKARSQDEALQIAELICAKLTHQPQDKPALRLKVLFSLYNLLGSPYAKAFVYKKALDLAAAGKAADCIIPTFKNIDSFISDWGIGKVEQRDLFLAAARILKDQKGMNKEYFNFLNKYLATFDGSADDADAIGDAKEEAVAAIIEFVKSSDLYQCDLLNMPAVAQLEKDEKYQLVYELLKIFLTQRLDSYLEFQSANSALLKGYGLVHEDCITKMRLMSLLDLSSRCAGEIPYHAIIDALKINDDEVEYWIVKAISCKILDCKVDQLNQVIIVSRHTERIFGMPQWQSLRSKLGVWRGNIASAINTIQANKVTDDGSQGIQGLMIR*	MASIRRPHSPAKQQHLLRHGHLGPFASSSPPSSPLRHSSSSSSPRSAAHHHHHLLAAAGHTSFRRPLPRFAAFFLLGSFLGLLHFLSHLPRPLGPIPNPNSHHRHRDPFPILQHPHPPSTPHSNHKLLIVVTPTRSRPSQAYYLTRMAHTLRLLHDSPLLWIVVQAGNPTPEAAAALRRTAVLHRYVGCCHNINASAPDFRPHQINAALDIVDNHRLDGVLYFADEEGVYSLHLFHHLRQIRRFATWPVPEISQHTNEVVLQGPVCKQGQVVGWHTTHDGNKLRRFHLAMSGFAFNSTMLWDPKLRSHLAWNSIRHPEMVKESLQGSAFVEQLVEDESQMEGIPADCSQIMNWHVPFGSESVVYPKGWRVATDLDVIIPLK*
BIND.CM020524.1G6808.1	cellular organisms	2085	46.19	1440	45.42	480	CM020524.1	23106106	23112578	+	rna-gnl|WGS:POTR|OsKitaake04g140900.1	cellular organisms	3300	46.18	696	61.35	232	305				opposite	MASPAVATRHPSPSFFGPDPRRRRGHSPSNLGFRRSGLQLKVTAIFGWIKGDTRTRELNPSAESYTLTGSASEADTKPREVSVAVVSSIMDIPSADWDACAVDSVDPDNFNPFLTHAFLSSLEESGSAVKETGWLPLHVVARDENETVVGVVPLYLKSHSRGEFVFDQSWAEAYYSYGLEYYPKLQSCVPFTPVTGQRILVRDTPYRDQVFEALVKELKSLTTKLKVSSLHITFPSEGEFSKLKDSEFLQRIGMQYHWRNRDYRSFDEFLMDLKQPKRKNIRQERKKIPAQNLKMKRLRGDEIKSEHWDTFYKFYRNTTDNHWGRPYLTREFFHRLGEKMGDKVMLIVAEHDDKHVAGALNLIGGDTLFGRLWGCLPDAYFPNLHFEACYYQAIEAAIELNLSKVEAGAQGEHKIQRGYLPVTTYSCHYFLDPGFGAAIGNYLVHETAQVKHVIKVLHDSGPYKEDILNEFLLTQGDGV*	MEGGRGVTRVLLVDDSPVDRRVVQLLLSSSACAGSFHVIAVDSAKKAMEFLGLKEEGKEQAIDMVLTDYCMPEMTGYELLKAIKALSPLKPIPVIVMSSENEPQRISRCMNAGAEDFIVKPLQSKDVQRLRNCSPANTQCCDAGSDGKPPLLLLPSDHVVVDATAASPPPPPSRRRAHFAGVAMVLHSSSVELSHYFPFLFKFILLVYAILCLGELLHRWSNGCFLNLWCA*
BIND.CM020524.1G6808.2	cellular organisms	2081	46.13	1173	43.14	391	CM020524.1	23106106	23112578	+	rna-gnl|WGS:POTR|OsKitaake04g140900.1	cellular organisms	3300	46.18	696	61.35	232	305				opposite	MDIPSADWDACAVDSVDPDNFNPFLTHAFLSSLEESGSAVKETGWLPLHVVARDENETVVGVVPLYLKSHSRGEFVFDQSWAEAYYSYGLEYYPKLQSCVPFTPVTGQRILVRDTPYRDQVFEALVKELKSLTTKLKVSSLHITFPSEGEFSKLKDSEFLQRIGMQYHWRNRDYRSFDEFLMDLKQPKRKNIRQERKKIPAQNLKMKRLRGDEIKSEHWDTFYKFYRNTTDNHWGRPYLTREFFHRLGEKMGDKVMLIVAEHDDKHVAGALNLIGGDTLFGRLWGCLPDAYFPNLHFEACYYQAIEAAIELNLSKVEAGAQGEHKIQRGYLPVTTYSCHYFLDPGFGAAIGNYLVHETAQVKHVIKVLHDSGPYKEDILNEFLLTQGDGV*	MEGGRGVTRVLLVDDSPVDRRVVQLLLSSSACAGSFHVIAVDSAKKAMEFLGLKEEGKEQAIDMVLTDYCMPEMTGYELLKAIKALSPLKPIPVIVMSSENEPQRISRCMNAGAEDFIVKPLQSKDVQRLRNCSPANTQCCDAGSDGKPPLLLLPSDHVVVDATAASPPPPPSRRRAHFAGVAMVLHSSSVELSHYFPFLFKFILLVYAILCLGELLHRWSNGCFLNLWCA*
BIND.CM020524.1G6809.1	Oryza sativa	1011	44.11	336	45.24	112	CM020524.1	23113361	23114482	+	rna-gnl|WGS:POTR|OsKitaake04g140900.1	cellular organisms	3300	46.18	696	61.35	232	1121	70			opposite	MYIAIRMYSSLLSCTLGTVYSYCAAGRGIGTKLRQLPFFFLLAQKQMLKEKRKKKDESLSASPADPLGLVFRRHDDHWDRLQRAQRLQTSNEAMSQSHIRLLLELITTTAN*	MEGGRGVTRVLLVDDSPVDRRVVQLLLSSSACAGSFHVIAVDSAKKAMEFLGLKEEGKEQAIDMVLTDYCMPEMTGYELLKAIKALSPLKPIPVIVMSSENEPQRISRCMNAGAEDFIVKPLQSKDVQRLRNCSPANTQCCDAGSDGKPPLLLLPSDHVVVDATAASPPPPPSRRRAHFAGVAMVLHSSSVELSHYFPFLFKFILLVYAILCLGELLHRWSNGCFLNLWCA*
BIND.CM020524.1G6811.1	cellular organisms	1927	52.26	696	61.35	232	CM020524.1	23112221	23116188	-	rna-gnl|WGS:POTR|OsKitaake04g140800.1	cellular organisms	2623	46.55	1440	45.42	480	988				opposite	MEGGRGVTRVLLVDDSPVDRRVVQLLLSSSACAGSFHVIAVDSAKKAMEFLGLKEEGKEQAIDMVLTDYCMPEMTGYELLKAIKALSPLKPIPVIVMSSENEPQRISRCMNAGAEDFIVKPLQSKDVQRLRNCSPANTQCCDAGSDGKPPLLLLPSDHVVVDATAASPPPPPSRRRAHFAGVAMVLHSSSVELSHYFPFLFKFILLVYAILCLGELLHRWSNGCFLNLWCA*	MASPAVATRHPSPSFFGPDPRRRRGHSPSNLGFRRSGLQLKVTAIFGWIKGDTRTRELNPSAESYTLTGSASEADTKPREVSVAVVSSIMDIPSADWDACAVDSVDPDNFNPFLTHAFLSSLEESGSAVKETGWLPLHVVARDENETVVGVVPLYLKSHSRGEFVFDQSWAEAYYSYGLEYYPKLQSCVPFTPVTGQRILVRDTPYRDQVFEALVKELKSLTTKLKVSSLHITFPSEGEFSKLKDSEFLQRIGMQYHWRNRDYRSFDEFLMDLKQPKRKNIRQERKKIPAQNLKMKRLRGDEIKSEHWDTFYKFYRNTTDNHWGRPYLTREFFHRLGEKMGDKVMLIVAEHDDKHVAGALNLIGGDTLFGRLWGCLPDAYFPNLHFEACYYQAIEAAIELNLSKVEAGAQGEHKIQRGYLPVTTYSCHYFLDPGFGAAIGNYLVHETAQVKHVIKVLHDSGPYKEDILNEFLLTQGDGV*
BIND.CM020524.1G6811.1	cellular organisms	1927	52.26	696	61.35	232	CM020524.1	23112221	23116188	-	rna-gnl|WGS:POTR|OsKitaake04g140800.3	cellular organisms	2606	46.43	1173	43.14	391	988				opposite	MEGGRGVTRVLLVDDSPVDRRVVQLLLSSSACAGSFHVIAVDSAKKAMEFLGLKEEGKEQAIDMVLTDYCMPEMTGYELLKAIKALSPLKPIPVIVMSSENEPQRISRCMNAGAEDFIVKPLQSKDVQRLRNCSPANTQCCDAGSDGKPPLLLLPSDHVVVDATAASPPPPPSRRRAHFAGVAMVLHSSSVELSHYFPFLFKFILLVYAILCLGELLHRWSNGCFLNLWCA*	MDIPSADWDACAVDSVDPDNFNPFLTHAFLSSLEESGSAVKETGWLPLHVVARDENETVVGVVPLYLKSHSRGEFVFDQSWAEAYYSYGLEYYPKLQSCVPFTPVTGQRILVRDTPYRDQVFEALVKELKSLTTKLKVSSLHITFPSEGEFSKLKDSEFLQRIGMQYHWRNRDYRSFDEFLMDLKQPKRKNIRQERKKIPAQNLKMKRLRGDEIKSEHWDTFYKFYRNTTDNHWGRPYLTREFFHRLGEKMGDKVMLIVAEHDDKHVAGALNLIGGDTLFGRLWGCLPDAYFPNLHFEACYYQAIEAAIELNLSKVEAGAQGEHKIQRGYLPVTTYSCHYFLDPGFGAAIGNYLVHETAQVKHVIKVLHDSGPYKEDILNEFLLTQGDGV*
BIND.CM020524.1G6811.1	cellular organisms	1927	52.26	696	61.35	232	CM020524.1	23112221	23116188	-	rna-gnl|WGS:POTR|OsKitaake04g140800.2	cellular organisms	2619	46.51	1173	43.14	391	988				opposite	MEGGRGVTRVLLVDDSPVDRRVVQLLLSSSACAGSFHVIAVDSAKKAMEFLGLKEEGKEQAIDMVLTDYCMPEMTGYELLKAIKALSPLKPIPVIVMSSENEPQRISRCMNAGAEDFIVKPLQSKDVQRLRNCSPANTQCCDAGSDGKPPLLLLPSDHVVVDATAASPPPPPSRRRAHFAGVAMVLHSSSVELSHYFPFLFKFILLVYAILCLGELLHRWSNGCFLNLWCA*	MDIPSADWDACAVDSVDPDNFNPFLTHAFLSSLEESGSAVKETGWLPLHVVARDENETVVGVVPLYLKSHSRGEFVFDQSWAEAYYSYGLEYYPKLQSCVPFTPVTGQRILVRDTPYRDQVFEALVKELKSLTTKLKVSSLHITFPSEGEFSKLKDSEFLQRIGMQYHWRNRDYRSFDEFLMDLKQPKRKNIRQERKKIPAQNLKMKRLRGDEIKSEHWDTFYKFYRNTTDNHWGRPYLTREFFHRLGEKMGDKVMLIVAEHDDKHVAGALNLIGGDTLFGRLWGCLPDAYFPNLHFEACYYQAIEAAIELNLSKVEAGAQGEHKIQRGYLPVTTYSCHYFLDPGFGAAIGNYLVHETAQVKHVIKVLHDSGPYKEDILNEFLLTQGDGV*
BIND.CM020524.1G6811.2	cellular organisms	2060	52.09	777	59.72	259	CM020524.1	23112221	23116188	-	rna-gnl|WGS:POTR|OsKitaake04g140800.1	cellular organisms	2623	46.55	1440	45.42	480	988				opposite	MEGGRGVTRVLLVDDSPVDRRVVQLLLSSSACAGSFHVIAVDSAKKAMEFLGLKEEGKEQAIDMVLTDYCMPEMTGYELLKAIKALSPLKPIPVIVMSSENEPQRISRCMNAGAEDFIVKPLQSKDVQRLRNCSPANTQCCDAGSDGKPPLLLLPSDHVVVDATAASPPPPPSRRRAHFAGVAMASPPLMHCICYTQPPALSSPVAIGEFYKKENHRLNLLAAAFSLSGPALVERRAVTLLPFPLQVHPAGVRHPVPG*	MASPAVATRHPSPSFFGPDPRRRRGHSPSNLGFRRSGLQLKVTAIFGWIKGDTRTRELNPSAESYTLTGSASEADTKPREVSVAVVSSIMDIPSADWDACAVDSVDPDNFNPFLTHAFLSSLEESGSAVKETGWLPLHVVARDENETVVGVVPLYLKSHSRGEFVFDQSWAEAYYSYGLEYYPKLQSCVPFTPVTGQRILVRDTPYRDQVFEALVKELKSLTTKLKVSSLHITFPSEGEFSKLKDSEFLQRIGMQYHWRNRDYRSFDEFLMDLKQPKRKNIRQERKKIPAQNLKMKRLRGDEIKSEHWDTFYKFYRNTTDNHWGRPYLTREFFHRLGEKMGDKVMLIVAEHDDKHVAGALNLIGGDTLFGRLWGCLPDAYFPNLHFEACYYQAIEAAIELNLSKVEAGAQGEHKIQRGYLPVTTYSCHYFLDPGFGAAIGNYLVHETAQVKHVIKVLHDSGPYKEDILNEFLLTQGDGV*
BIND.CM020524.1G6811.2	cellular organisms	2060	52.09	777	59.72	259	CM020524.1	23112221	23116188	-	rna-gnl|WGS:POTR|OsKitaake04g140800.3	cellular organisms	2606	46.43	1173	43.14	391	988				opposite	MEGGRGVTRVLLVDDSPVDRRVVQLLLSSSACAGSFHVIAVDSAKKAMEFLGLKEEGKEQAIDMVLTDYCMPEMTGYELLKAIKALSPLKPIPVIVMSSENEPQRISRCMNAGAEDFIVKPLQSKDVQRLRNCSPANTQCCDAGSDGKPPLLLLPSDHVVVDATAASPPPPPSRRRAHFAGVAMASPPLMHCICYTQPPALSSPVAIGEFYKKENHRLNLLAAAFSLSGPALVERRAVTLLPFPLQVHPAGVRHPVPG*	MDIPSADWDACAVDSVDPDNFNPFLTHAFLSSLEESGSAVKETGWLPLHVVARDENETVVGVVPLYLKSHSRGEFVFDQSWAEAYYSYGLEYYPKLQSCVPFTPVTGQRILVRDTPYRDQVFEALVKELKSLTTKLKVSSLHITFPSEGEFSKLKDSEFLQRIGMQYHWRNRDYRSFDEFLMDLKQPKRKNIRQERKKIPAQNLKMKRLRGDEIKSEHWDTFYKFYRNTTDNHWGRPYLTREFFHRLGEKMGDKVMLIVAEHDDKHVAGALNLIGGDTLFGRLWGCLPDAYFPNLHFEACYYQAIEAAIELNLSKVEAGAQGEHKIQRGYLPVTTYSCHYFLDPGFGAAIGNYLVHETAQVKHVIKVLHDSGPYKEDILNEFLLTQGDGV*
BIND.CM020524.1G6811.2	cellular organisms	2060	52.09	777	59.72	259	CM020524.1	23112221	23116188	-	rna-gnl|WGS:POTR|OsKitaake04g140800.2	cellular organisms	2619	46.51	1173	43.14	391	988				opposite	MEGGRGVTRVLLVDDSPVDRRVVQLLLSSSACAGSFHVIAVDSAKKAMEFLGLKEEGKEQAIDMVLTDYCMPEMTGYELLKAIKALSPLKPIPVIVMSSENEPQRISRCMNAGAEDFIVKPLQSKDVQRLRNCSPANTQCCDAGSDGKPPLLLLPSDHVVVDATAASPPPPPSRRRAHFAGVAMASPPLMHCICYTQPPALSSPVAIGEFYKKENHRLNLLAAAFSLSGPALVERRAVTLLPFPLQVHPAGVRHPVPG*	MDIPSADWDACAVDSVDPDNFNPFLTHAFLSSLEESGSAVKETGWLPLHVVARDENETVVGVVPLYLKSHSRGEFVFDQSWAEAYYSYGLEYYPKLQSCVPFTPVTGQRILVRDTPYRDQVFEALVKELKSLTTKLKVSSLHITFPSEGEFSKLKDSEFLQRIGMQYHWRNRDYRSFDEFLMDLKQPKRKNIRQERKKIPAQNLKMKRLRGDEIKSEHWDTFYKFYRNTTDNHWGRPYLTREFFHRLGEKMGDKVMLIVAEHDDKHVAGALNLIGGDTLFGRLWGCLPDAYFPNLHFEACYYQAIEAAIELNLSKVEAGAQGEHKIQRGYLPVTTYSCHYFLDPGFGAAIGNYLVHETAQVKHVIKVLHDSGPYKEDILNEFLLTQGDGV*
BIND.CM020524.1G6832.1	cellular organisms	3112	52.8	2400	51.67	800	CM020524.1	23152194	23161213	-	rna-gnl|WGS:POTR|OsKitaake04g141100.1	Oryza sativa	744	60.08	432	66.67	144	717				opposite	MDGHPSPRSHHQPPPPERDGSFNYDIESMDGGGGAWRGRYESSEVLLRYDDEAGGGPRQPLLRKRTMNTTSQIAIVGANVCPIESLDYEIVENDLFKQDWRSRKKKQIFQYIVLKWALVLLIGMLTGIVGFFNNLAVENIAGLKLLLTSDLMLKQRYFTAFLAYGGCNLVLATTAAAICAYIAPAAAGSGIPEVKAYLNGVDAYSILAPSTLFVKIFGSILGVSAGFVLGKEGPMVHTGACIANLLGQGGSRKYHLTWNWLRYFKNDRDRRDLITCGSAAGVAAAFRAPVGGVLFALEEAASWWRSALLWRTFFTTAVVAVVLRGLIEFCRSGKCGLFGQGGLIMFDLSSTIPTYTAQDVVAIIVLGIIGGVFGGLFNFLLDRILRAYSIINERGPPFKILLTMIISIITSACSYGLPWLAPCTPCPADAAEECPTIGRSGNFKNFQCPPGHYNGLASLFFNTNDDAIRNLFSSGTEKEFHMSTLFVFFTAIYCLGLVTYGIAVPSGLFIPVILAGATYGRIVGTLLGPISDLDPGLFALLGAASFLGGTMRMTVSVCVILLELTNDLHMLPLVMLVLLISKTIADSFNKGVYDQIVVMKGLPFMEAHAEPFMRNLVAGDVVSGPLITFSGVEKVGNIVHALRITGHNGFPVVDEPPVSEAPELVGLVLRSHLLVLLKGRSFMKEKVKTSGSFVLRRFGAFDFAKPGSGKGLKIEDLDLTDEELDMYVDLHPITNTSPYTVVETMSLAKAAVLFRALGLRHLLVVPKTPGRPPIVGILTRHDFMHEHIHGLFPNLGKSH*	MDHTHARTKRSNSRGGEADKGGDAEGTYLYQSRRDVAAAGDQRGRDRTFRLRPPRAREILHARAREHLRRPIDRTDPAAGDRRESAGRRGGARAGEMQGVVGKKLVEEGSKAGWGRGDDETREEEEEDSMERRELYIHGARGE*
BIND.CM020524.1G6843.1	Oryza sativa	1345	62.9	1047	64.37	349	CM020524.1	23187330	23188674	-	rna-gnl|WGS:POTR|OsKitaake04g141300.1							1344	935			opposite	MIVQSNPNTKQHVQSRQPMCRVEYNSITKHLIRLNRRCKRPGNVLDAVARAFGEFILEIGVLLLKSSAHFDQIDALLLIRLPARLDEVPHILLCEGQIARLDAPLQLHDPHHLLHGDPGPGEHQDPVPVVPGDDAVRREEADLVLTQELVVVVVGEARDPPLPLRLPRGRGGDGAPADAHVRLAPAAGGPPVPLRPVAGAGGEGLRRRVPSAVAHEVPPRQAPPHPVLPLRPVAADREPAPPREPAVELVRRVVRREPLPDVRRRVVVLLRLRRGTRPVLDLLAAAGPLHGGKRRVTAVALEEKGCRSRGHHPGICGFGTGGGSDGGKQQSRIGEDRRARGERGRGRG*
BIND.CM020524.1G6857.1	Oryza	1360	50.81	315	46.67	105	CM020524.1	23234379	23236007	-	rna-gnl|WGS:POTR|OsKitaake04g141900.1	cellular organisms	1520	53.36	1017	53.39	339	435				opposite	MKKNTSINQSFQRGTETTAKYMTQNLGNQIRIAIREKTQKLTANRRRKHDLPTEESPMRSSLNSFFCSGSKVSAGSKRKRIDAWTELERRFSRNKKVVRIWETT*	MLPLARPVHHHHHHHPRLCPTAPWRSPPPARGARLRSRARGPQTLAARARPPRAEAGEAETAAGGTGATTTTGGGGGSVLSFLCPLLKLLGGGDPSQERNDIVEVATSSLSSLARLPWGSSVSTSSENNVNPTTSAPTLQLYEFEACPFCRRVREAMTELDLSAEVYPCPKGSLRHRDVVKKIGGKEQFPLLVDASNGVTMYESGDIVKYLFRQYGEGKSPSFGLLESTILTGWVPTLLRAGRGMTLWNKAGEVPEDKLELFSFENNTYARIVREALCELEVPYILQNVGEGSSKMDLLQKISGSKQVPYLIDPNTGFQSGDHKKILSYLFQQYSTSG*
BIND.CM020524.1G6857.1	Oryza	1360	50.81	315	46.67	105	CM020524.1	23234379	23236007	-	rna-gnl|WGS:POTR|OsKitaake04g142000.1	cellular organisms	1151	45.09	630	49.52	210	1192	65			opposite	MKKNTSINQSFQRGTETTAKYMTQNLGNQIRIAIREKTQKLTANRRRKHDLPTEESPMRSSLNSFFCSGSKVSAGSKRKRIDAWTELERRFSRNKKVVRIWETT*	MNNEFDYLFKLLLIGDSSVGKSCFLLRFADDSYVDSYISTIGVDFKIRTIEMDGKTIKLQIWDTAGQERFRTITSSYYRGAHGIIIVYDITDMESFNNVKEWMSEIDKYANDSVCKLLVGNKCDLAESRVVETAVAQAYADEIGIPFLETSAKDSINVEEAFLAMCAAIKKQKSGSQAALERKASNLVQMKGQPIQQQQQPQKSSCCSS*
BIND.CM020524.1G6858.1	Embryophyta	1256	41	423	42.32	141	CM020524.1	23238128	23240945	-	rna-gnl|WGS:POTR|OsKitaake04g142000.1	cellular organisms	1151	45.09	630	49.52	210	133				opposite	MEGLIERYKCNLPEAQVESTEQNIPMVIQQDVLFLRREVDLLQNSLRYMYGEKDINHMNLGELQSLESNLEVWVNNIRSTKMQLMSREIEMLKNKEGILKAANDILQERIIEQTSILDVRGNMMIPQVPFQLTTESNYYF*	MNNEFDYLFKLLLIGDSSVGKSCFLLRFADDSYVDSYISTIGVDFKIRTIEMDGKTIKLQIWDTAGQERFRTITSSYYRGAHGIIIVYDITDMESFNNVKEWMSEIDKYANDSVCKLLVGNKCDLAESRVVETAVAQAYADEIGIPFLETSAKDSINVEEAFLAMCAAIKKQKSGSQAALERKASNLVQMKGQPIQQQQQPQKSSCCSS*
BIND.CM020524.1G6869.1	commelinids	1030	54.66	852	57.98	284	CM020524.1	23278926	23280182	+	rna-gnl|WGS:POTR|OsKitaake04g142600.1	cellular organisms	2120	47.5	1131	55.79	377	1214	658			opposite	MNGIVKFKGSSPFTLHMTPEVHNHLLSTAEIWPRSDVAMPITQTHKDHSIIIRVKISPYHHSACVITHRLTIIIKKRVVRVPYHRVMGIERCPVILVQGRVQLKPPRQVRICQEQATEHHHVGVPRRHGHVPSIPVVPSSDHEHPPPEGLPHAVQPMRDHHPPTHRRRRRLAVHHCCRSDHLGLHRAAVQDAAPVQLPGHVHAQRVRVGVMAAVVADVRGDAEPDAVGTDLGGHGIDDLEGEAAAVLQAAPVLVGAVVDAVFHELLEEEAMRAVNFDPVKPCI*	MDPVPLFNPCEMGRFTFSHRIVLAPLTRARSYGNLPQSHAILYYSQRATKGGLLISEATGVSSDAPCTNTPGIWTKEQVEAWKPVVDAVHAKGGIFFCQIWHVGRASDLEQEPISSTDKPVEKNEDMDFPVPRRLAVEEIPDVINHFRIAARNAIDAGFDGVEVHGAHGFLLEQFMKDGVNDRADEYGGSLQNRCRFALEVIDAVSTEVGPDRVGFRISPYISYYGCHDSDPDALGVYMARELDRRGVLYCSAVEPEMVAATTVVDGETTTTTMSRRMMIPHRLHGMREAFRRGMFMVGGGYDRDAGNMAVASGYADMVVFGRLFLANPDLPRRFQLDAPLNKYDRATFYTHDPVVGYTDYPFLDDDREAMSDHTG*
BIND.CM020524.1G6870.1	Oryza sativa	294	68.37	294	68.37	98	CM020524.1	23287647	23291947	+	rna-gnl|WGS:POTR|OsKitaake04g142800.1	Streptophytina	1738	59.26	1074	70.39	358	30				opposite	MVMVMVMVVVVVVVEELTPAATAVEGDKSCEIHSSAVTVTRRDARAAGLPMRGLVRARAAPAREPLDLVWRGRNTTPFAARRPSFPPFARRRRRRAL*	MAAFSSSNGVPPGFRFHPTDEELLLYYLKKKVGFEKFDLEVIREVDLNKIEPWDLQERCRIGSAPQNEWYFFSHKDRKYPTGSRTNRATTAGFWKATGRDKCIRTSYRKIGMRKTLVFYRGRAPHGQKTDWIMHEYRLEDADDSQSASSEDGWVVCRVFKKKCFFKIGGGGGGEGSGGSQGGDVGGGHLAVSPPLGGGHAMAAASHYMHPHHQYHHHHHHAAAASPFYYTQMPPPPAAAPPHAAYSHHVQVQDLLTNHRPSADAGYDFSGLPAVDHHHHHPGLDVGSSDGGGGVAAGGADGDQAAAAAAGSTDQQQWQAMDGFSNGGAGAAAAVQQQLGAISSGQRGGEMDLWGYGR*
BIND.CM020524.1G6874.1	cellular organisms	2774	47.48	1767	47.48	589	CM020524.1	23294031	23299705	-	rna-gnl|WGS:POTR|OsKitaake04g143000.1	Eukaryota	830	74.58	825	74.55	275	124				opposite	MSRMAAPPPPLSGTGKPPTLPFSLKKPPPMPVYKDLHFNRDLSATKKLQAGVDLVARLVGVTLGPKGRNVVLSNKYGPPKIVNDGETVLKEIELEDPLENLGVKLVRQAGARTNDVAGDGCTTSIILAQGLIAEGMKVLAAGINPVQIARGIEKTASALVSELRLMSREIEDHEIAHVAAVSAGDDYAVGNMISDAFKRVGRKGMVRIENGRGTENGLEIVEGMQFERGYLSPYFVTDCTNMSAEFTDCKILLVDKKITDASEIIRILDSAVKEDYPLLIVAEDVEEKAMADLIKNKLKGTIKVAAIKAPSFGEQMTQCLDDIAIMTGGTLVREDMGYTLEKAGKEVLGSASKVVVGKDSTLIVTDGSTQHVIEKRVAQIKGQIENSSERYQKKILGERIARLCGGIAIIQVGAQTIIEMKDKKLRIEDALNATKAAIEEGVVIGGGCSLLRLSMKIDRIKESLDNMEQKIGADIFKQALSYPTALIANNAGVNGSFVIEKVLLNEDSRYGYNAAKNRYEDLMAAGILDPSKVVRCCIEHAAVVAKSFLTSDVVIVEAKEGKPVRIRPPMPPKSLIPPMPASASGIRV*	MSALAVGDADGGVVSPGGGLQASPTVVVDGDVVLSGVVLVLVALAFVFVMHHFLAAMRRRDSDAGSSSASSGRQRGGRGVMAGVVGIDAAKAGGQGGVDPAVLRALPVTVHRAEAAPPPPPLECAVCLAEVEDGEAARFLPRCGHGFHAECVDLWLRSHPTCPLCRLAVVADAAAGAAPPPLALPPAQPEPANYASATTTAQLPTNVLFWGSQGAVVTTTTSAAASSSGGDEAAAAVLVVVEVPGTTTTKPQGDSARVGGSLRRMWSRGALPRT*
BIND.CM020524.1G6874.2	cellular organisms	2681	47.67	1674	47.79	558	CM020524.1	23294031	23299705	-	rna-gnl|WGS:POTR|OsKitaake04g143000.1	Eukaryota	830	74.58	825	74.55	275	124				opposite	MSRMAAPPPPLSGTGKPPTLPFSLKKPPPMPVYKDLHFNRDLSATKKLQAGVDLVARLVGVTLGPKGRNVVLSNKYGPPKIVNDGETVLKEIELEDPLENLGVKLVRQAGARTNDVAGDGCTTSIILAQGLIAEGMKVLAAGINPVQIARGIEKTASALVSELRLMSREIEDHEIAHVAAVSAGDDYAVGNMISDAFKRVGRKGMVRIENGRGTENGLEIVEGMQFERGYLSPYFVTDCTNMSAEFTDCKILLVDKKITDASEIIRILDSAVKEDYPLLIVAEDVEEKAMADLIKNKLKGTIKVAAIKAPSFGEQMTQCLDDIAIMTGGTLVREDMGYTLEKAGKEVLGSASKVVVGKDSTLIVTDGSTQHVIEKRVAQIKGQIENSSERYQKKILGERIARLCGGIAIIQVGAQTIIEMKDKKLRIEDALNATKAAIEEGVVIGGGCSLLRLSMKIDRIKESLDNMEQKIGADIFKQALSYPTALIANNAGVNGSFVIEKVVRCCIEHAAVVAKSFLTSDVVIVEAKEGKPVRIRPPMPPKSLIPPMPASASGIRV*	MSALAVGDADGGVVSPGGGLQASPTVVVDGDVVLSGVVLVLVALAFVFVMHHFLAAMRRRDSDAGSSSASSGRQRGGRGVMAGVVGIDAAKAGGQGGVDPAVLRALPVTVHRAEAAPPPPPLECAVCLAEVEDGEAARFLPRCGHGFHAECVDLWLRSHPTCPLCRLAVVADAAAGAAPPPLALPPAQPEPANYASATTTAQLPTNVLFWGSQGAVVTTTTSAAASSSGGDEAAAAVLVVVEVPGTTTTKPQGDSARVGGSLRRMWSRGALPRT*
BIND.CM020524.1G6874.3	cellular organisms	2680	47.84	1155	42.68	385	CM020524.1	23294031	23299705	-	rna-gnl|WGS:POTR|OsKitaake04g143000.1	Eukaryota	830	74.58	825	74.55	275	124				opposite	MVRIENGRGTENGLEIVEGMQFERGYLSPYFVTDCTNMSAEFTDCKILLVDKKITDASEIIRILDSAVKEDYPLLIVAEDVEEKAMADLIKNKLKGTIKVAAIKAPSFGEQMTQCLDDIAIMTGGTLVREDMGYTLEKAGKEVLGSASKVVVGKDSTLIVTDGSTQHVIEKRVAQIKGQIENSSERYQKKILGERIARLCGGIAIIQVGAQTIIEMKDKKLRIEDALNATKAAIEEGVVIGGGCSLLRLSMKIDRIKESLDNMEQKIGADIFKQALSYPTALIANNAGVNGSFVIEKVLLNEDSRYGYNAAKNRYEDLMAAGILDPSKVVRCCIEHAAVVAKSFLTSDVVIVEAKEGKPVRIRPPMPPKSLIPPMPASASGIRV*	MSALAVGDADGGVVSPGGGLQASPTVVVDGDVVLSGVVLVLVALAFVFVMHHFLAAMRRRDSDAGSSSASSGRQRGGRGVMAGVVGIDAAKAGGQGGVDPAVLRALPVTVHRAEAAPPPPPLECAVCLAEVEDGEAARFLPRCGHGFHAECVDLWLRSHPTCPLCRLAVVADAAAGAAPPPLALPPAQPEPANYASATTTAQLPTNVLFWGSQGAVVTTTTSAAASSSGGDEAAAAVLVVVEVPGTTTTKPQGDSARVGGSLRRMWSRGALPRT*
BIND.CM020524.1G6874.4	cellular organisms	2770	47.51	1194	42.55	398	CM020524.1	23294031	23299705	-	rna-gnl|WGS:POTR|OsKitaake04g143000.1	Eukaryota	830	74.58	825	74.55	275	124				opposite	MISDAFKRVGRKGMVRIENGRGTENGLEIVEGMQFERGYLSPYFVTDCTNMSAEFTDCKILLVDKKITDASEIIRILDSAVKEDYPLLIVAEDVEEKAMADLIKNKLKGTIKVAAIKAPSFGEQMTQCLDDIAIMTGGTLVREDMGYTLEKAGKEVLGSASKVVVGKDSTLIVTDGSTQHVIEKRVAQIKGQIENSSERYQKKILGERIARLCGGIAIIQVGAQTIIEMKDKKLRIEDALNATKAAIEEGVVIGGGCSLLRLSMKIDRIKESLDNMEQKIGADIFKQALSYPTALIANNAGVNGSFVIEKVLLNEDSRYGYNAAKNRYEDLMAAGILDPSKVVRCCIEHAAVVAKSFLTSDVVIVEAKEGKPVRIRPPMPPKSLIPPMPASASGIRV*	MSALAVGDADGGVVSPGGGLQASPTVVVDGDVVLSGVVLVLVALAFVFVMHHFLAAMRRRDSDAGSSSASSGRQRGGRGVMAGVVGIDAAKAGGQGGVDPAVLRALPVTVHRAEAAPPPPPLECAVCLAEVEDGEAARFLPRCGHGFHAECVDLWLRSHPTCPLCRLAVVADAAAGAAPPPLALPPAQPEPANYASATTTAQLPTNVLFWGSQGAVVTTTTSAAASSSGGDEAAAAVLVVVEVPGTTTTKPQGDSARVGGSLRRMWSRGALPRT*
BIND.CM020524.1G6900.1	Eukaryota	1653	50.7	771	53.05	257	CM020524.1	23364916	23368097	+	rna-gnl|WGS:POTR|OsKitaake04g143800.1	cellular organisms	2563	53.53	2160	55.37	720	229				opposite	MDGGYGSVTIVHDARSPEDVFQDFCGRRSGIVKALTIEVEKFYKQCDPEKENLCLYGLPNGTWAVTLPADEVPPELPEPALGINFARDGMQEKDWLSLIAVHSDSWLLSVAFYFGARFGFDKKARERLFMMTSSLPTVFEVVSGGVNTQSKTANGSSKNKSGSKPPKRPNSDSKPQKQVQAKYEEENGGRGNGGDEDQAETICGACGEAYANGEFWICCDICETWFHGKCVRITPAKAEHIKHYKCPGCSNKRTRE*	MAEEYELNEIDDTLHGSVGSRLSLFARELKSRRSSSWHGGTALRLPKDLYESLVIHPNGRWYRIWANMMFLWSIYSTFFTPFEFSFFRGLPDQLLDLECVQLVFLADVAVHFFLAYRDPHTYRMVHDKRHIALRYIKGSFALDVLGCFPWDAIYKVTGRVEAVRWLVWVRLYRGRKVMAFFKRVEKDIRVSYLLTRIVKLITVELYCTHTAACGFYYLATTLPPAREGGTWIGSLSLGDARYINFREVDLLTRYVTSLYLAIVTMATVGYGDIHAVNTREMAFTVVYISFSIVLSAYLIGNMTALIVKGSRTERFRDRMTDLIRYMNRNRLGSAIRSQVKDHLMLQYESSYTRDRVIVDDIPVAVRSKMSQTLYLDMVSRVGLFRGCSDDFLSQIVLKLHEEFFLPGEVILEQGTVVDQIYIVAHGCLEEVANGEDGSEEIISELRPYGIVGDVAVICNIPQPYTVRVCELCSLLRIDKQSLTSILQIYFKDNSQILSNLLKGKETESKRKQLESDITYLLAKQESELVLGVNNAAYHGDIFRLKSLISAGADPSKSDYDGRTALHIAALRGYENIVRFLIQRGANVNSIDRFGNSPLLQAVKSGHDRITSLLVEHGAILNLEDAGGYLCRVVRGGRIDLLKKLLRFGISPNCRNYDQRTPLHIAAAEGLHLVASTLIESGADIQAKDRWGNTPLDEGRRCSSKPLVRILEQARTVATN*
BIND.CM020524.1G6900.1	Eukaryota	1653	50.7	771	53.05	257	CM020524.1	23364916	23368097	+	rna-gnl|WGS:POTR|OsKitaake04g143800.3	cellular organisms	1646	49.27	1320	51.29	440	155				opposite	MDGGYGSVTIVHDARSPEDVFQDFCGRRSGIVKALTIEVEKFYKQCDPEKENLCLYGLPNGTWAVTLPADEVPPELPEPALGINFARDGMQEKDWLSLIAVHSDSWLLSVAFYFGARFGFDKKARERLFMMTSSLPTVFEVVSGGVNTQSKTANGSSKNKSGSKPPKRPNSDSKPQKQVQAKYEEENGGRGNGGDEDQAETICGACGEAYANGEFWICCDICETWFHGKCVRITPAKAEHIKHYKCPGCSNKRTRE*	MAFTVVYISFSIVLSAYLIGNMTALIVKGSRTERFRDRMTDLIRYMNRNRLGSAIRSQVKDHLMLQYESSYTRDRVIVDDIPVAVRSKMSQTLYLDMVSRVGLFRGCSDDFLSQIVLKLHEEFFLPGEVILEQGTVVDQIYIVAHGCLEEVANGEDGSEEIISELRPYGIVGDVAVICNIPQPYTVRVCELCSLLRIDKQSLTSILQIYFKDNSQILSNLLKGKETESKRKQLESDITYLLAKQESELVLGVNNAAYHGDIFRLKSLISAGADPSKSDYDGRTALHIAALRGYENIVRFLIQRGANVNSIDRFGNSPLLQAVKSGHDRITSLLVEHGAILNLEDAGGYLCRVVRGGRIDLLKKLLRFGISPNCRNYDQRTPLHIAAAEGLHLVASTLIESGADIQAKDRWGNTPLDEGRRCSSKPLVRILEQARTVATN*
BIND.CM020524.1G6900.1	Eukaryota	1653	50.7	771	53.05	257	CM020524.1	23364916	23368097	+	rna-gnl|WGS:POTR|OsKitaake04g143800.2	cellular organisms	2659	53.55	1722	54.41	574	229				opposite	MDGGYGSVTIVHDARSPEDVFQDFCGRRSGIVKALTIEVEKFYKQCDPEKENLCLYGLPNGTWAVTLPADEVPPELPEPALGINFARDGMQEKDWLSLIAVHSDSWLLSVAFYFGARFGFDKKARERLFMMTSSLPTVFEVVSGGVNTQSKTANGSSKNKSGSKPPKRPNSDSKPQKQVQAKYEEENGGRGNGGDEDQAETICGACGEAYANGEFWICCDICETWFHGKCVRITPAKAEHIKHYKCPGCSNKRTRE*	MALGHLVEQVTGRVEAVRWLVWVRLYRGRKVMAFFKRVEKDIRVSYLLTRIVKLITVELYCTHTAACGFYYLATTLPPAREGGTWIGSLSLGDARYINFREVDLLTRYVTSLYLAIVTMATVGYGDIHAVNTREMAFTVVYISFSIVLSAYLIGNMTALIVKGSRTERFRDRMTDLIRYMNRNRLGSAIRSQVKDHLMLQYESSYTRDRVIVDDIPVAVRSKMSQTLYLDMVSRVGLFRGCSDDFLSQIVLKLHEEFFLPGEVILEQGTVVDQIYIVAHGCLEEVANGEDGSEEIISELRPYGIVGDVAVICNIPQPYTVRVCELCSLLRIDKQSLTSILQIYFKDNSQILSNLLKGKETESKRKQLESDITYLLAKQESELVLGVNNAAYHGDIFRLKSLISAGADPSKSDYDGRTALHIAALRGYENIVRFLIQRGANVNSIDRFGNSPLLQAVKSGHDRITSLLVEHGAILNLEDAGGYLCRVVRGGRIDLLKKLLRFGISPNCRNYDQRTPLHIAAAEGLHLVASTLIESGADIQAKDRWGNTPLDEGRRCSSKPLVRILEQARTVATN*
BIND.CM020524.1G6900.2	Eukaryota	1648	50.73	504	49.6	168	CM020524.1	23364916	23368097	+	rna-gnl|WGS:POTR|OsKitaake04g143800.2	cellular organisms	2659	53.55	1722	54.41	574	229				opposite	MQEKDWLSLIAVHSDSWLLSVAFYFGARFGFDKKARERLFMMTSSLPTVFEVVSGGVNTQSKTANGSSKNKSGSKPPKRPNSDSKPQKQVQAKYEEENGGRGNGGDEDQAETICGACGEAYANGEFWICCDICETWFHGKCVRITPAKAEHIKHYKCPGCSNKRTRE*	MALGHLVEQVTGRVEAVRWLVWVRLYRGRKVMAFFKRVEKDIRVSYLLTRIVKLITVELYCTHTAACGFYYLATTLPPAREGGTWIGSLSLGDARYINFREVDLLTRYVTSLYLAIVTMATVGYGDIHAVNTREMAFTVVYISFSIVLSAYLIGNMTALIVKGSRTERFRDRMTDLIRYMNRNRLGSAIRSQVKDHLMLQYESSYTRDRVIVDDIPVAVRSKMSQTLYLDMVSRVGLFRGCSDDFLSQIVLKLHEEFFLPGEVILEQGTVVDQIYIVAHGCLEEVANGEDGSEEIISELRPYGIVGDVAVICNIPQPYTVRVCELCSLLRIDKQSLTSILQIYFKDNSQILSNLLKGKETESKRKQLESDITYLLAKQESELVLGVNNAAYHGDIFRLKSLISAGADPSKSDYDGRTALHIAALRGYENIVRFLIQRGANVNSIDRFGNSPLLQAVKSGHDRITSLLVEHGAILNLEDAGGYLCRVVRGGRIDLLKKLLRFGISPNCRNYDQRTPLHIAAAEGLHLVASTLIESGADIQAKDRWGNTPLDEGRRCSSKPLVRILEQARTVATN*
BIND.CM020524.1G6900.2	Eukaryota	1648	50.73	504	49.6	168	CM020524.1	23364916	23368097	+	rna-gnl|WGS:POTR|OsKitaake04g143800.1	cellular organisms	2563	53.53	2160	55.37	720	229				opposite	MQEKDWLSLIAVHSDSWLLSVAFYFGARFGFDKKARERLFMMTSSLPTVFEVVSGGVNTQSKTANGSSKNKSGSKPPKRPNSDSKPQKQVQAKYEEENGGRGNGGDEDQAETICGACGEAYANGEFWICCDICETWFHGKCVRITPAKAEHIKHYKCPGCSNKRTRE*	MAEEYELNEIDDTLHGSVGSRLSLFARELKSRRSSSWHGGTALRLPKDLYESLVIHPNGRWYRIWANMMFLWSIYSTFFTPFEFSFFRGLPDQLLDLECVQLVFLADVAVHFFLAYRDPHTYRMVHDKRHIALRYIKGSFALDVLGCFPWDAIYKVTGRVEAVRWLVWVRLYRGRKVMAFFKRVEKDIRVSYLLTRIVKLITVELYCTHTAACGFYYLATTLPPAREGGTWIGSLSLGDARYINFREVDLLTRYVTSLYLAIVTMATVGYGDIHAVNTREMAFTVVYISFSIVLSAYLIGNMTALIVKGSRTERFRDRMTDLIRYMNRNRLGSAIRSQVKDHLMLQYESSYTRDRVIVDDIPVAVRSKMSQTLYLDMVSRVGLFRGCSDDFLSQIVLKLHEEFFLPGEVILEQGTVVDQIYIVAHGCLEEVANGEDGSEEIISELRPYGIVGDVAVICNIPQPYTVRVCELCSLLRIDKQSLTSILQIYFKDNSQILSNLLKGKETESKRKQLESDITYLLAKQESELVLGVNNAAYHGDIFRLKSLISAGADPSKSDYDGRTALHIAALRGYENIVRFLIQRGANVNSIDRFGNSPLLQAVKSGHDRITSLLVEHGAILNLEDAGGYLCRVVRGGRIDLLKKLLRFGISPNCRNYDQRTPLHIAAAEGLHLVASTLIESGADIQAKDRWGNTPLDEGRRCSSKPLVRILEQARTVATN*
BIND.CM020524.1G6900.2	Eukaryota	1648	50.73	504	49.6	168	CM020524.1	23364916	23368097	+	rna-gnl|WGS:POTR|OsKitaake04g143800.3	cellular organisms	1646	49.27	1320	51.29	440	155				opposite	MQEKDWLSLIAVHSDSWLLSVAFYFGARFGFDKKARERLFMMTSSLPTVFEVVSGGVNTQSKTANGSSKNKSGSKPPKRPNSDSKPQKQVQAKYEEENGGRGNGGDEDQAETICGACGEAYANGEFWICCDICETWFHGKCVRITPAKAEHIKHYKCPGCSNKRTRE*	MAFTVVYISFSIVLSAYLIGNMTALIVKGSRTERFRDRMTDLIRYMNRNRLGSAIRSQVKDHLMLQYESSYTRDRVIVDDIPVAVRSKMSQTLYLDMVSRVGLFRGCSDDFLSQIVLKLHEEFFLPGEVILEQGTVVDQIYIVAHGCLEEVANGEDGSEEIISELRPYGIVGDVAVICNIPQPYTVRVCELCSLLRIDKQSLTSILQIYFKDNSQILSNLLKGKETESKRKQLESDITYLLAKQESELVLGVNNAAYHGDIFRLKSLISAGADPSKSDYDGRTALHIAALRGYENIVRFLIQRGANVNSIDRFGNSPLLQAVKSGHDRITSLLVEHGAILNLEDAGGYLCRVVRGGRIDLLKKLLRFGISPNCRNYDQRTPLHIAAAEGLHLVASTLIESGADIQAKDRWGNTPLDEGRRCSSKPLVRILEQARTVATN*
BIND.CM020524.1G6902.1	Oryza sativa	480	65.83	480	65.83	160	CM020524.1	23357744	23358578	-	rna-gnl|WGS:POTR|OsKitaake04g143600.1	Eukaryota	3531	57.63	2277	59.99	759	784				opposite	MRPRREVLAGAGRWQWRRRWIIGEESVREASSPGGCSWGQWPSELGESHTSNIFPSQGNFRWLAGWDSAARWRGLLSARSEGFASSWACSWSSAIDGERRNRDSDVSSDGSSSVSDRSVERGYHPRMRGRRGRWARHTAPAWGPVAHRSVREVGGDDNH*	MTPSMMAQERGEPLLQSGNGAAGGGAKGWPPPALARTVLKVLMWAVFLTWAAAIFFYPTKPAQAAFEGWMAATKQSLFGITGSIFLAFSAPILIVAALAYVYISAFPSDHIHVEKNKLKTLCFRLWTFPVLVDGPFGVVSAVEFIGIVLFIVYVVYSMTYYAVESVSLISKFGQISLTYSELLLYIIGLRFGSIGLFCMAFLFLPVSRGSVLLRLIDIPFEHATRYHVWLGHLTMALFTLHGLCYVIAWSLEGNLLGELAAWKEIGVANLPGVISLAAGLLMWVTSLHPVRKTYFELFFYTHQLYIIFVVFLAFHVGDFIFSFSAGPIFLFMLDRFLRFWQCRAKVDIISASCRPCGTVELVFSKPASLRYNALSFIFVQVRELSFLEWHPFSVSSSPMDGRYHMSILIKVLGSWTEKLRGIITDAQEQGRNGSESETGRITACVEGPYGHESPYHLMYENLILVAGGIGISPFLAILSDIIHRIEEGKPCMPKNVLVLWSVKKSNELSLLSAVDAQFISSSVSDKLHLDIQAFVTQESQPPLEEGIVGDDQKATGMFVKNGTTMSGLVGTGNNFWAGMYFAASTLGFVLAYALAQAYYVRRLNVFAWWHLGLVFVLCMAAGVALPGGLVVLLWHLSEKRKAEDDRWDAAAAAVPRAQDGEEEAEQTTNGADAADGGVSLAAVKTTRYGCRPQFEAEFAAFAEKAGGGAADVGVLVCGPPGLQASVARECRSHNLGRRGGRRRRAGAVFHFNSHSFDL*
BIND.CM020524.1G6916.1	Embryophyta	1695	38.41	600	42.5	200	CM020524.1	23412489	23415678	+	rna-gnl|WGS:POTR|OsKitaake04g144800.2	cellular organisms	3022	47.98	1752	54.11	584	1518				opposite	MDNSMPVVSKIFCSSTLTTLMIRRRPTVVNGGGFVVTDLGNNVVFIVDGCGILGSKGELLVKDGDGEPILFISRKGGIIQALSTWNKWNGYSMDYQGKKKLIFSLSDPKSCIAKGAPIRIHIEPKRHCKNWDFEISGSFADRNCTITDCTGTIVGQMGKTEQIGTNDFYHVVVQSGCDKAFIIGAMAVLDNIHGESTRC*	MTTPAAAAAAAASSSSASSPPNPPPPSLSLMPSRLHALLCIYLPHPRPLARLLHYSAAGPPSQQQQLPPSSSPPSPSHASAELWIAKALASAALLRPRHLPGFRRIDPSPLAAAAALRLAPCASSALAVFTALHCSPLSITPSAHSCQQIIVVLCRSGRQADALQLFDQMTTHYGYSPDARFLSFLVSSCTCANLLDASATLLSKASEFGCRVEAYAYNKLMSSLIGRGRVHDVVALFERWIQDRVYSPDVWSFNVVIKGVCRVGQVQKALELVERMNEFGCSPDTVTHNILVDGLCRTNEVSRGHEVLRRLQRDGVCMPNVVTFTSVISGYCKAGKLEDAMAVYNDMVASGIMPNTVTYNVLINGYGKVGDLGSAVEVYQQMTRLRCPPDVVTFSSLIDGYCRCGQLDDALRIWSDMAQHRIQPNVYTFSIIIHSLCKQNRSDEAIGLLNELNLRPDIAPQAFIYNPVIDVLCKCGKVDEANLIRKGMEEKGCRPDKYTYTILIIGYCMKSRISEAIMFFHEMVEAGCSPDSITVNCFISCLLKAGMPNEVDHVMRLASGGASSIQEVPSPVRQRLDISVAL*
BIND.CM020524.1G6916.1	Embryophyta	1695	38.41	600	42.5	200	CM020524.1	23412489	23415678	+	rna-gnl|WGS:POTR|OsKitaake04g144800.1	cellular organisms	3119	47.77	1752	54.11	584	1518				opposite	MDNSMPVVSKIFCSSTLTTLMIRRRPTVVNGGGFVVTDLGNNVVFIVDGCGILGSKGELLVKDGDGEPILFISRKGGIIQALSTWNKWNGYSMDYQGKKKLIFSLSDPKSCIAKGAPIRIHIEPKRHCKNWDFEISGSFADRNCTITDCTGTIVGQMGKTEQIGTNDFYHVVVQSGCDKAFIIGAMAVLDNIHGESTRC*	MTTPAAAAAAAASSSSASSPPNPPPPSLSLMPSRLHALLCIYLPHPRPLARLLHYSAAGPPSQQQQLPPSSSPPSPSHASAELWIAKALASAALLRPRHLPGFRRIDPSPLAAAAALRLAPCASSALAVFTALHCSPLSITPSAHSCQQIIVVLCRSGRQADALQLFDQMTTHYGYSPDARFLSFLVSSCTCANLLDASATLLSKASEFGCRVEAYAYNKLMSSLIGRGRVHDVVALFERWIQDRVYSPDVWSFNVVIKGVCRVGQVQKALELVERMNEFGCSPDTVTHNILVDGLCRTNEVSRGHEVLRRLQRDGVCMPNVVTFTSVISGYCKAGKLEDAMAVYNDMVASGIMPNTVTYNVLINGYGKVGDLGSAVEVYQQMTRLRCPPDVVTFSSLIDGYCRCGQLDDALRIWSDMAQHRIQPNVYTFSIIIHSLCKQNRSDEAIGLLNELNLRPDIAPQAFIYNPVIDVLCKCGKVDEANLIRKGMEEKGCRPDKYTYTILIIGYCMKSRISEAIMFFHEMVEAGCSPDSITVNCFISCLLKAGMPNEVDHVMRLASGGASSIQEVPSPVRQRLDISVAL*
BIND.CM020524.1G6916.1	Embryophyta	1695	38.41	600	42.5	200	CM020524.1	23412489	23415678	+	rna-gnl|WGS:POTR|OsKitaake04g144800.3	cellular organisms	2576	48.95	1752	54.11	584	461				opposite	MDNSMPVVSKIFCSSTLTTLMIRRRPTVVNGGGFVVTDLGNNVVFIVDGCGILGSKGELLVKDGDGEPILFISRKGGIIQALSTWNKWNGYSMDYQGKKKLIFSLSDPKSCIAKGAPIRIHIEPKRHCKNWDFEISGSFADRNCTITDCTGTIVGQMGKTEQIGTNDFYHVVVQSGCDKAFIIGAMAVLDNIHGESTRC*	MTTPAAAAAAAASSSSASSPPNPPPPSLSLMPSRLHALLCIYLPHPRPLARLLHYSAAGPPSQQQQLPPSSSPPSPSHASAELWIAKALASAALLRPRHLPGFRRIDPSPLAAAAALRLAPCASSALAVFTALHCSPLSITPSAHSCQQIIVVLCRSGRQADALQLFDQMTTHYGYSPDARFLSFLVSSCTCANLLDASATLLSKASEFGCRVEAYAYNKLMSSLIGRGRVHDVVALFERWIQDRVYSPDVWSFNVVIKGVCRVGQVQKALELVERMNEFGCSPDTVTHNILVDGLCRTNEVSRGHEVLRRLQRDGVCMPNVVTFTSVISGYCKAGKLEDAMAVYNDMVASGIMPNTVTYNVLINGYGKVGDLGSAVEVYQQMTRLRCPPDVVTFSSLIDGYCRCGQLDDALRIWSDMAQHRIQPNVYTFSIIIHSLCKQNRSDEAIGLLNELNLRPDIAPQAFIYNPVIDVLCKCGKVDEANLIRKGMEEKGCRPDKYTYTILIIGYCMKSRISEAIMFFHEMVEAGCSPDSITVNCFISCLLKAGMPNEVDHVMRLASGGASSIQEVPSPVRQRLDISVAL*
BIND.CM020524.1G6950.1	cellular organisms	2452	60.56	1503	66.2	501	CM020524.1	23509823	23512674	+	rna-gnl|WGS:POTR|OsKitaake04g146600.1	Embryophyta	777	73.87	777	73.87	259	283				opposite	MVLTHVEAVEEGSEAAAAVFASRYVQDPVPRYELGERSISKDAAYQIVHDELLLDSSPRLNLASFVTTWMEPECDRLILEAINKNYADMDEYPVTTELQNRCVNIIARLFNAPVGDGEKAVGVGTVGSSEAIMLAGLAFKRRWQNRRKAAGKPHDKPNIVTGANVQVCWEKFARYFEVELKEVKLTEGCYVMDPVKAVDMVDENTICVAAILGSTLTGEFEDVRRLNDLLAAKNKRTGWDTPIHVDAASGGFIAPFIYPELEWDFRLPLVKSINVSGHKYGLVYAGVGWVIWRNKEDLPEELIFHINYLGADQPTFTLNFSKGSSQIIAQYYQFLRLGFEGYKSVMKNCMESARTLREGLEKTGRFTIISKEEGVPLVAFTFKDGAGAQAFRLSSGLRRYGWIVPAYTMPAALEHMTVLRVVVREDFGRPLAERFLSHVRMALDEMDLAARAPVPRVQLTIELGPARTAGEEASIRVVKSEAVPVRKSVPLVAGKTKGVC*	MPIASASLQAAEREATTERRRRRRGAMPLFSGRSKRPERKSGGGGGGGRDHAAVMAKEKAAGAGARQRNGRCRALCCGASRLSVSSSASCSSVEYAVEQRLPPPQSRGLSNLAHGMVQARLQSMIDAAAGRSSAASRPRPLPRHGTTETAAERQVQRGGPCRCACNYCGGHYDDGGGGASCGQRRPCVVLVAVDRRTSDPREEFRRSIAEVITAKRMAEPAELRALLNCYVSVNAREHRAAILEAFHEVCSGLFSRKR*
BIND.CM020524.1G6953.1	Embryophyta	2342	58.45	777	73.87	259	CM020524.1	23511273	23513614	-	rna-gnl|WGS:POTR|OsKitaake04g146500.1	cellular organisms	1897	61.31	1503	66.2	501	871				opposite	MPIASASLQAAEREATTERRRRRRGAMPLFSGRSKRPERKSGGGGGGGRDHAAVMAKEKAAGAGARQRNGRCRALCCGASRLSVSSSASCSSVEYAVEQRLPPPQSRGLSNLAHGMVQARLQSMIDAAAGRSSAASRPRPLPRHGTTETAAERQVQRGGPCRCACNYCGGHYDDGGGGASCGQRRPCVVLVAVDRRTSDPREEFRRSIAEVITAKRMAEPAELRALLNCYVSVNAREHRAAILEAFHEVCSGLFSRKR*	MVLTHVEAVEEGSEAAAAVFASRYVQDPVPRYELGERSISKDAAYQIVHDELLLDSSPRLNLASFVTTWMEPECDRLILEAINKNYADMDEYPVTTELQNRCVNIIARLFNAPVGDGEKAVGVGTVGSSEAIMLAGLAFKRRWQNRRKAAGKPHDKPNIVTGANVQVCWEKFARYFEVELKEVKLTEGCYVMDPVKAVDMVDENTICVAAILGSTLTGEFEDVRRLNDLLAAKNKRTGWDTPIHVDAASGGFIAPFIYPELEWDFRLPLVKSINVSGHKYGLVYAGVGWVIWRNKEDLPEELIFHINYLGADQPTFTLNFSKGSSQIIAQYYQFLRLGFEGYKSVMKNCMESARTLREGLEKTGRFTIISKEEGVPLVAFTFKDGAGAQAFRLSSGLRRYGWIVPAYTMPAALEHMTVLRVVVREDFGRPLAERFLSHVRMALDEMDLAARAPVPRVQLTIELGPARTAGEEASIRVVKSEAVPVRKSVPLVAGKTKGVC*
BIND.CM020524.1G6954.1	Streptophyta	1120	50.27	663	45.7	221	CM020524.1	23517310	23519607	-	rna-gnl|WGS:POTR|OsKitaake04g146700.1	Viridiplantae	2447	57.21	1329	69.22	443	601				opposite	MARAPRDRTLSSRRASSATSAVPSYYQKTKKASKENGLQLTSEKKDWKRATCSICLEHPHKAVLLLCSSHSKGCRPYMCDTNRQHSNLVEPARRFLNRKRRTCMHEGCSFGGSYRKLRNHVRSNHPSSNPREIDSASLAEWKELEYEKDRQDAISIITALNPGSTIMGDYFIDPNSDSNDSFDYSSDSLTFSDSDPGTQLNGSTSSRRPARIIPNARVRY*	MADTASPAAAREAMIEPASTPLLRRRGSYTRSMSHARDELGSFRSCLRWMCVEHSDGSSAVASWLVFTLLAVAVPAAARAALPRRAYDGQVQASLTLSAALAYLTLSRLVRRRGLRRLLYLDRLRHDSQDVRAGYTVELAGSFRLLACFVLPCFLADAAYKVYWYCANRPFPLWWSAAACALEMASWMYRTAMFFMACVLFRIICFLQILRMTGFARDFGQCADVADVLRQHRRIREQLRRISHRYRKFIVSCLLLVTASQFSALLAATRPHAQVNIATSGELALCSLSLVTGLLICLHSAAKITHKTQAITSVAAQWHADATINSQERDHENPRTPIKASSYLHAAGPVVPQPAPNASSSGDESEDETSPSDDGLDGTKIVSFHATHISFQKRQALVTYLENNRAGITVFGFVVDRTWLHALFMIEFSLVMWLLGKTIGIS*
BIND.CM020524.1G6954.2	Streptophyta	1261	50.2	804	46.39	268	CM020524.1	23517310	23519607	-	rna-gnl|WGS:POTR|OsKitaake04g146700.1	Viridiplantae	2447	57.21	1329	69.22	443	601				opposite	MARAPRDRTLSSRRASSATSAVPSYYQKTKKASKENGLQLTSEKKDWKRATCSICLEHPHKAVLLLCSSHSKGCRPYMCDTNRQHSNCLEQFKNAYSRGKPACELSGAVAQASKKPQEMELVCPICRGDVKGWTVVEPARRFLNRKRRTCMHEGCSFGGSYRKLRNHVRSNHPSSNPREIDSASLAEWKELEYEKDRQDAISIITALNPGSTIMGDYFIDPNSDSNDSFDYSSDSLTFSDSDPGTQLNGSTSSRRPARIIPNARVRY*	MADTASPAAAREAMIEPASTPLLRRRGSYTRSMSHARDELGSFRSCLRWMCVEHSDGSSAVASWLVFTLLAVAVPAAARAALPRRAYDGQVQASLTLSAALAYLTLSRLVRRRGLRRLLYLDRLRHDSQDVRAGYTVELAGSFRLLACFVLPCFLADAAYKVYWYCANRPFPLWWSAAACALEMASWMYRTAMFFMACVLFRIICFLQILRMTGFARDFGQCADVADVLRQHRRIREQLRRISHRYRKFIVSCLLLVTASQFSALLAATRPHAQVNIATSGELALCSLSLVTGLLICLHSAAKITHKTQAITSVAAQWHADATINSQERDHENPRTPIKASSYLHAAGPVVPQPAPNASSSGDESEDETSPSDDGLDGTKIVSFHATHISFQKRQALVTYLENNRAGITVFGFVVDRTWLHALFMIEFSLVMWLLGKTIGIS*
BIND.CM020524.1G6956.1	Oryza sativa	535	42.99	306	41.83	102	CM020524.1	23524174	23524975	-	rna-gnl|WGS:POTR|OsKitaake04g146901.1	Spermatophyta	3880	46.98	1908	45.07	636	801	304			opposite	MMDGEEPALFVWGFIYTSCVSAISDEELKSLLSDRTSCIPSSKTSCGSHGGLISSLSESFWFTIGFLSGSTEYDRPRTGLAGLLVLSLAVFTVPFCSRLRT*	MDRGEPSLKPEWLVRGHGAVAATSLWTGTSSPRADDQGRSISSRNQSSGRDRERSSQQSISRRSSGSIGPRRHDRDGTAKSRGYASFGRSNRDRGGEKDSESRNWESRLGPPDDPLYDGFKPFSSCRPERDRLNHTRLKVDTLNQAVGESLDNGVRSVSRKVSGGVSFEREFPHLGSDDKNGKQDVGRVPSPGISTPIQSMPLGTALDGRSSVLAEVPVLSGPTNCPVPSSLLRTGSSKQMEVPNCGTALSMAETVMQAPLKISTTPQLSIDTHKIEERTMKQCILRPRTPSSNKISVSSSSDKLKSKGARAGDSNGPVKGTMQLPLQLSGSFIRAPVKHELVKPTQSGSFQVLSREQNGTVNTAKESTSNPASPVLGRSYSVEPLRKPIVNQKLKGVANGLPLQLQGSFGERKSSAKDKHKFFELLRSKSLNGSCTSTVSSSTLLDEQNNSCLELFDSGVKCMEHGSSSCEEANSCEGSQQHLSDNEEINPPWEPHDVFDEGMQEVLSDNRDFNSSSEIADTQDVYMKPHTNNAGSSPSIIPAEIYDGSMGSNCSDDETVMLFEPIGTGEEESYPAQDRPSPEEMAFLVSLGWKEDEIVPPLKQEEIADCVSVSYVLLISAIIFYSLPIHNLHV*
BIND.CM020524.1G6956.1	Oryza sativa	535	42.99	306	41.83	102	CM020524.1	23524174	23524975	-	rna-gnl|WGS:POTR|OsKitaake04g146901.2	Spermatophyta	2464	46.06	1884	45.91	628	801	304			opposite	MMDGEEPALFVWGFIYTSCVSAISDEELKSLLSDRTSCIPSSKTSCGSHGGLISSLSESFWFTIGFLSGSTEYDRPRTGLAGLLVLSLAVFTVPFCSRLRT*	MDRGEPSLKPEWLVRGHGAVAATSLWTGTSSPRADDQGRSISSRNQSSGRDRERSSQQSISRRSSGSIGPRRHDRDGTAKSRGYASFGRSNRDRGGEKDSESRNWESRLGPPDDPLYDGFKPFSSCRPERDRLNHTRLKVDTLNQAVGESLDNGVRSVSRKVSGGVSFEREFPHLGSDDKNGKQDVGRVPSPGISTPIQSMPLGTALDGRSSVLAEVPVLSGPTNCPVPSSLLRTGSSKQMEVPNCGTALSMAETVMQAPLKISTTPQLSIDTHKIEERTMKQCILRPRTPSSNKISVSSSSDKLKSKGARAGDSNGPVKGTMQLPLQLSGSFIRAPVKHELVKPTQSGSFQVLSREQNGTVNTAKESTSNPASPVLGRSYSVEPLRKPIVNQKLKGVANGLPLQLQGSFGERKSSAKDKHKFFELLRSKSLNGSCTSTVSSSTLLDEQNNSCLELFDSGVKCMEHGSSSCEEANSCEGSQQHLSDNEEINPPWEPHDVFDEGMQEVLSDNRDFNSSSEIADTQDVYMKPHTNNAGSSPSIIPAEIYDGSMGSNCSDDETVMLFEPIGTGEEESYPAQDRPSPEEMAFLVSLGWKEDEIVPPLKQEEIADCLRHNVRLQQKLEECRG*
BIND.CM020524.1G6961.1	Eukaryota	2018	62.93	1395	71.11	465	CM020524.1	23532937	23534954	+	rna-gnl|WGS:POTR|OsKitaake04g147200.1	cellular organisms	1557	52.67	564	52.66	188	370				opposite	MNAAVLLLLLALAALPASCAPPRSFRLELASVDASAADAANLTEHELLRRAIQRSRYRLAGIGMARGEAASARKAVVAETPIMPAGGEYLVKLGIGTPPYKFTAAIDTASDLIWTQCQPCTGCYHQVDPMFNPRVSSTYAALPCSSDTCDELDVHRCGHDDDESCQYTYTYSGNATTEGTLAVDKLVIGEDAFRGVAFGCSTSSTGGAPPPQASGVVGLGRGPLSLVSQLSVRRFAYCLPPPASRIPGKLVLGADADAARNATNRIAVPMRRDPRYPSYYYLNLDGLLIGDRAMSLPPTTTTTATATATAPAPAPTPSPNATAVAVGDANRYGMIIDIASTITFLEASLYDELVNDLEVEIRLPRGTGSSLGLDLCFILPDGVAFDRVYVPAVALAFDGRWLRLDKARLFAEDRESGMMCLMVGRAEAGSVSILGNFQQQNMQVLYNLRRGRVTFVQSPCGALR*	MAMWVFGYGSLVWNPGFAHDARLVGFVRDYRRVFYQGSTDHRGTPEFPGRTVTLEHQPGATCWGVAYKISTEQDKQTALEHLEVREKQYDEKIYLDLYMDSSPKTPAVKNVMVYLATTNKQSNQNYLGPAPLEEMAKQIYLAEGPSGPNKEYLFKLEDALNKIGVVDPHVQDLANAVRKYPDTAVSC*
BIND.CM020524.1G6967.1	Eukaryota	1320	59.85	975	57.64	325	CM020524.1	23556596	23561320	+	rna-gnl|WGS:POTR|OsKitaake04g147800.1	Eukaryota	2078	65.26	1761	69.9	587	265	28			opposite	MSARAAAGGGDGDGGGRRKTLAKVSLSSLSAAAAEAATFPIDAVKTRLELHRGTGGSGGGGGGVMRVAGELVRDGGIYRGLSPAVLRHLFYTPLRIVGYEHLRSTFASGGRDAGLLEKALAGGVSGVVAQVVASPADLIKVRMQADSRLLSQGIQPRYTGIFDAFTKIVRAEGFRGLWKGVVPNAQRAFLVNMGELTCYDQAKHFIIRKQICGDNLYAHTLASVASGLSATTLSCPADVIKTRMMNQGKDAKVLYRNSYDCLVKTVKHEGLTALWKGFLPTWARLGPWQFVFWVSYEKLRQASVQMDRRRDNGMQLSPPIEHHP*	MSPSIRMAPAPSSSLATAGHGKTKSGRSSSSAVRPALLAIAVSVMVVLLMAVLFGARWTPSGGHGGGADTSWVSAGARVVLNAVSSQQGADPVVKVAQPHDRLLGGLLSPDFNDTSCLSRYRASLYRRRSLHVLSSHLVSALRRYESLHRLCGPGTSAYERAVARLRSPSSSNTTSDAPSECRYLVWTPHAGLGNRMLSITSAFLYALLTGRVLLFHRSGDDMKDLFCEPFPGATWVLPEKDFPIRGMERFGIRTRESLGNALGRGEGGRDPPPPWMYVHLRHDYTRPGASDRLFFCDDGQDALRRVGWVVLLSDNYFVPGLFLIPRYERELSRMFPRRDAVFHHLGRYLFHPSNTVWGMVMRYHGSYLAKAEERVGVQVRTFSWAPISTDELYGQIVSCAQGENILPRVRESSSGSDNATAIPGSGRQQQQRPARRKAVLVVSLHGEYYERIRDMYYEHGAAGGDAVSVFQPTHLGGQRSEERMHNQKALAEMMLLSFSDVALTSAASTFGYVSHGLAGLRPWVLMVPVRKKAPNPPCRLAATVEPCFHTPPHYDCQARTKGDNGKTVRHVRHCEDLKDGVQLVD*
BIND.CM020524.1G6967.2.orf1	Eukaryota	1325	59.85	549	46.45	183	CM020524.1	23556596	23561320	+	rna-gnl|WGS:POTR|OsKitaake04g147800.1	Eukaryota	2078	65.26	1761	69.9	587	265	28			opposite	MQADSRLLSQGIQPRYTGIFDAFTKIVRAEGFRGLWKGVVPNAQRAFLVNMGELTCYDQAKHFIIRKQICGDNLYAHTLASVASGLSATTLSCPADVIKTRMMNQGKDAKVLYRNSYDCLVKTVKHEGLTALWKGFLPTWARLGPWQFVFWVSYEKLRQASVQMDRRRDNGMQLSPPIEHHP*	MSPSIRMAPAPSSSLATAGHGKTKSGRSSSSAVRPALLAIAVSVMVVLLMAVLFGARWTPSGGHGGGADTSWVSAGARVVLNAVSSQQGADPVVKVAQPHDRLLGGLLSPDFNDTSCLSRYRASLYRRRSLHVLSSHLVSALRRYESLHRLCGPGTSAYERAVARLRSPSSSNTTSDAPSECRYLVWTPHAGLGNRMLSITSAFLYALLTGRVLLFHRSGDDMKDLFCEPFPGATWVLPEKDFPIRGMERFGIRTRESLGNALGRGEGGRDPPPPWMYVHLRHDYTRPGASDRLFFCDDGQDALRRVGWVVLLSDNYFVPGLFLIPRYERELSRMFPRRDAVFHHLGRYLFHPSNTVWGMVMRYHGSYLAKAEERVGVQVRTFSWAPISTDELYGQIVSCAQGENILPRVRESSSGSDNATAIPGSGRQQQQRPARRKAVLVVSLHGEYYERIRDMYYEHGAAGGDAVSVFQPTHLGGQRSEERMHNQKALAEMMLLSFSDVALTSAASTFGYVSHGLAGLRPWVLMVPVRKKAPNPPCRLAATVEPCFHTPPHYDCQARTKGDNGKTVRHVRHCEDLKDGVQLVD*
BIND.CM020524.1G6967.2.orf2	Eukaryota	1325	59.85	429	71.79	143	CM020524.1	23556596	23561320	+	rna-gnl|WGS:POTR|OsKitaake04g147800.1	Eukaryota	2078	65.26	1761	69.9	587	265				opposite	MSARAAAGGGDGDGGGRRKTLAKVSLSSLSAAAAEAATFPIDAVKTRLELHRGTGGSGGGGGGVMRVAGELVRDGGIYRGLSPAVLRHLFYTPLRIVGYEHLRSTFASGGRDAGLLEKALAGGVSGVVAQCRWWQALLISSR*	MSPSIRMAPAPSSSLATAGHGKTKSGRSSSSAVRPALLAIAVSVMVVLLMAVLFGARWTPSGGHGGGADTSWVSAGARVVLNAVSSQQGADPVVKVAQPHDRLLGGLLSPDFNDTSCLSRYRASLYRRRSLHVLSSHLVSALRRYESLHRLCGPGTSAYERAVARLRSPSSSNTTSDAPSECRYLVWTPHAGLGNRMLSITSAFLYALLTGRVLLFHRSGDDMKDLFCEPFPGATWVLPEKDFPIRGMERFGIRTRESLGNALGRGEGGRDPPPPWMYVHLRHDYTRPGASDRLFFCDDGQDALRRVGWVVLLSDNYFVPGLFLIPRYERELSRMFPRRDAVFHHLGRYLFHPSNTVWGMVMRYHGSYLAKAEERVGVQVRTFSWAPISTDELYGQIVSCAQGENILPRVRESSSGSDNATAIPGSGRQQQQRPARRKAVLVVSLHGEYYERIRDMYYEHGAAGGDAVSVFQPTHLGGQRSEERMHNQKALAEMMLLSFSDVALTSAASTFGYVSHGLAGLRPWVLMVPVRKKAPNPPCRLAATVEPCFHTPPHYDCQARTKGDNGKTVRHVRHCEDLKDGVQLVD*
BIND.CM020524.1G6988.1	Oryza sativa	2351	46.07	828	60.51	276	CM020524.1	23610818	23613168	-	rna-gnl|WGS:POTR|OsKitaake04g148600.1							1290	386			opposite	MHQICSESSNSSTTAQNRRTIRRDQSYSGSVGQTSSACLYRPARLRSRAMPRSSAADAARPSPAHLSSAAVALRFARRSRKTRLLRSSSSPPTSAGVAAAAAHPSSPSPAAAARGAVPGTGAAVVGEAAQEDDERGLRLARMARTSAEDLVARAAARRKTAAISPLLCSAAFLSSEPRLEKRCVQLQCSKRRHGPESLDMGCPCGPLTNVDGTPQNFGILQDSNNIIFSQNLTKLHILNTNELIALWITFYYLLSLFHKKLNIGFESGSNLLVQI*
BIND.CM020524.1G6988.1	Oryza sativa	2351	46.07	828	60.51	276	CM020524.1	23610818	23613168	-	rna-gnl|WGS:POTR|OsKitaake04g148500.1	Eukaryota	1031	54.61	738	55.69	246	479				opposite	MHQICSESSNSSTTAQNRRTIRRDQSYSGSVGQTSSACLYRPARLRSRAMPRSSAADAARPSPAHLSSAAVALRFARRSRKTRLLRSSSSPPTSAGVAAAAAHPSSPSPAAAARGAVPGTGAAVVGEAAQEDDERGLRLARMARTSAEDLVARAAARRKTAAISPLLCSAAFLSSEPRLEKRCVQLQCSKRRHGPESLDMGCPCGPLTNVDGTPQNFGILQDSNNIIFSQNLTKLHILNTNELIALWITFYYLLSLFHKKLNIGFESGSNLLVQI*	MGSLGGEEGARPAAAAEGARRPRFLCLHGFRTSGEIMRKQVVGKWPADVTARLDLVFADAPFPAEGKSDVEGIFDPPYYEWFQFDKNFTEYRNFDECLNYIEELMIKEGPFDGLMGFSQGSILSGALPGLQEQGLALTRVPKIKYLIIIGGAKFQSPTVAEKAYANNIKCPSVHFLGDTDFLKTHGEKLIESYVDPFIIRHPKGHTVPRLDEKSLEIMLRFLDKIEKETALEHSSTDVDEKEMYL*
BIND.CM020524.1G6990.1	Poaceae	1736	64.75	1071	70.21	357	CM020524.1	23621508	23623387	+	rna-gnl|WGS:POTR|OsKitaake04g148800.1	Eukaryota	1750	64.63	1248	71.23	416	1713	1041			opposite	MEQNSAKGSHHSGSTELRARQCREKNDLGSLSAAPRLLRRPELETFRQDAPGAPPRLSPPPPPPLCSSSGAASGSRSSAATSAAVDTIAASMEAARRTLRGGGNGSGELDCSCRFSSMCGGAPWSSCSASSSSSWRSKIASPGAAACWAAAMVFATGSACGMEPVSPPPDSVAVAAGPSTSERQSGQLTWARSHVSMQGTWNAWPHLGRRRTSSPSWNSPRQTEQSAAPRSPAPARYRVAAIESIAASSSPTVRMYQMWCTTPPPPPPPPPPSASSSPPSSTFTATASAGAAGARSACCLCRRRRSLRRRTATITTRRIMERNASAAAPTTIRLMMRRRCSSASPPPPGGEPWYPP*	MPLHHRRALHSNDCDDGGYGCSSWPLSPPPPSVILTPFASPSPAPWACPPAFPAPSPSPLHGAAGGRRDQGGYHGSPPGGGGDADEHRRRIINLIVVGAAALAFLSMILLVVIVAVRRRRLRRRRQRQQALLAPAAPADAVAVNVEDGGDDDAEGGGGGGGGGGVVHHIWYIRTVGLDEAAIDSIAATRYRAGAGLLGAADCSVCLGEFQDGELVRLLPKCGHAFHVPCIDTWLRAHVNCPLCRSDVLGPAATATESGGGDTGSMPQADPVANTIAAAQQAAAPGDAILERQEEEEEAEQEDQGAPPHMEENRQEQSSSPDPLPPPRNVRRAASMDAAIVSTAAEVAALERLPEAAPEEEQSGGGGGGDKRGGAPGASCLKVSSSGRLSNLGAAERLPRSFFSRHCRARSSVLPL*
BIND.CM020524.1G6990.2	Poaceae	1760	64.43	798	70.05	266	CM020524.1	23621508	23623387	+	rna-gnl|WGS:POTR|OsKitaake04g148800.1	Eukaryota	1750	64.63	1248	71.23	416	1713	797			opposite	MEAARRTLRGGGNGSGELDCSCRFSSMCGGAPWSSCSASSSSSWRSKIASPGAAACWAAAMVFATGSACGMEPVSPPPDSVAVAAGPSTSERQSGQLTWARSHVSMQGTWNAWPHLGRRRTSSPSWNSPRQTEQSAAPRSPAPARYRVAAIESIAASSSPTVRMYQMWCTTPPPPPPPPPPSASSSPPSSTFTATASAGAAGARSACCLCRRRRSLRRRTATITTRRIMERNASAAAPTTIRLMMRRRCSSASPPPPGGEPWYPP*	MPLHHRRALHSNDCDDGGYGCSSWPLSPPPPSVILTPFASPSPAPWACPPAFPAPSPSPLHGAAGGRRDQGGYHGSPPGGGGDADEHRRRIINLIVVGAAALAFLSMILLVVIVAVRRRRLRRRRQRQQALLAPAAPADAVAVNVEDGGDDDAEGGGGGGGGGGVVHHIWYIRTVGLDEAAIDSIAATRYRAGAGLLGAADCSVCLGEFQDGELVRLLPKCGHAFHVPCIDTWLRAHVNCPLCRSDVLGPAATATESGGGDTGSMPQADPVANTIAAAQQAAAPGDAILERQEEEEEAEQEDQGAPPHMEENRQEQSSSPDPLPPPRNVRRAASMDAAIVSTAAEVAALERLPEAAPEEEQSGGGGGGDKRGGAPGASCLKVSSSGRLSNLGAAERLPRSFFSRHCRARSSVLPL*
BIND.CM020524.1G6993.1	Eukaryota	2600	62.23	1545	70.68	515	CM020524.1	23621514	23624113	-	rna-gnl|WGS:POTR|OsKitaake04g148900.1	Spermatophyta	2238	43.83	1191	42.07	397	550				opposite	MPPYHVTGQQATTAPTKLFHARRVQLAHQLAPTNLPQVHPLSPPASLPPPPPPRVKKTRHAFDPASDLPPTFLRTTPARRADAAGESSQVVAHLLTASAMPLHHRRALHSNDCDDGGYGCSSWPLSPPPPSVILTPFASPSPAPWACPPAFPAPSPSPLHGAAGGRRDQGGYHGSPPGGGGDADEHRRRIINLIVVGAAALAFLSMILLVVIVAVRRRRLRRRRQRQQALLAPAAPADAVAVNVEDGGDDDAEGGGGGGGGGGVVHHIWYIRTVGLDEAAIDSIAATRYRAGAGLLGAADCSVCLGEFQDGELVRLLPKCGHAFHVPCIDTWLRAHVNCPLCRSDVLGPAATATESGGGDTGSMPQADPVANTIAAAQQAAAPGDAILERQEEEEEAEQEDQGAPPHMEENRQEQSSSPDPLPPPRNVRRAASMDAAIVSTAAEVAALERLPEAAPEEEQSGGGGGGDKRGGAPGASCLKVSSSGRLSNLGAAERLPRSFFSRHCRARSSVLPL*	MAGVVSWYGPLIDLSAAAGHLGGFVQLLASVRRVLPHQEQNAADGRAFQKTMLEVGDDTRSRFCVSLWPKRGSSVLAGDVLLLQNIKIVEFRNGLEGRASQISAVQVLLNSKDLVKQSGIDELMINCKVGDNTRSKLRRVVEWAWMQHNKCTLSENCHKVRLKNWKDEKEKESGNFLSISELLSQSKLHGVGVYASISKMVLTGSLASHFNRKFSVIERFSLKEHDDIFRDLVTAGCTLCGSPLYPKNLHGENTYPIDCPKSPKYLHVIGQIYKPFMIYVRDQSGQIPVLVRNKAAEILFANIIADDVSECYKNHHPMLLDTCDCGSLNTSGGETGIIKRKRTKEKPDWHLIWLIIIKCLLNQHKNSPFCLQISVNTDKSVEDGRFELVSLTMTIP*
BIND.CM020524.1G6995.1	Oryza sativa	288	72.22	288	72.22	96	CM020524.1	23630263	23630791	-	rna-gnl|WGS:POTR|OsKitaake04g149000.1	Spermatophyta	1652	44.25	591	53.81	197	23				opposite	MLRVSPCAAAGWLASRAGRGGVRVRMRAHVPAWGWEGRGGCRCVGRPCGWTRRARRAGVRGCYAGNTLAVLRVATDKYRHASRKAGSHNAASLRH*	MAVLKSLVACKGLALCAPAIAQRHRNTPLSASAHRRQILITGLTMNSSGINSALPVRGAAQIPAVGSGPPAPSGGNLPVPSMPSWAKWVVGAIIVAIPIYRKIRALEDTVEKTAEVAIEVVDTVAEATEKVAGELADAFPGNENLKEVASKIKTVADVIEDDAEKAEALIQKVDEIKKELDAIVDPIIDKIDKEEL*
BIND.CM020524.1G7003.1	Oryza sativa	790	48.73	351	47.01	117	CM020524.1	23650141	23650930	+	rna-gnl|WGS:POTR|OsKitaake04g149450.1	Oryza sativa	618	53.24	183	45.9	61	789	32			opposite	MNMPNDEAYSIRQVASLTYFRFRSIFVGLPIAYDNVERRTTDSTPTASNIPSSQKNSGKIRVADKKKNTRAVINNRQHLTRERMIAVSHAAPLRETSQNGQLDMQTCSTPQCPCPI*	MADCYHPLPCQFYSSTWRILHRSVLCCRRSEFCMHTRFFQRCIVATVWMGTCKKRQGQVS*
BIND.CM020524.1G7011.1	Oryza	387	59.43	387	59.43	129	CM020524.1	23653139	23653751	-	rna-gnl|WGS:POTR|OsKitaake04g149500.1	Viridiplantae	1979	41.99	1275	43.84	425	612				opposite	MKSCAFPVLRTRTVRSPSLDPNLQIVITGAIEAIKIWCFPQFAVSHSLQVPAPKEAVATTAWRLHESHGWRDVGVLPSLSAQQRISVPIASRRKSWTISMGYGHSPCGHVGKPHPVHLQPETLSSCPW*	MEALLKLEKVQRVLSLMGSRGLSGSGSDSGASDGGGGDRFLAHFLLFLVQPFDSLSMEKKALLVSDLLRKVNVDTLEEVCHLGSIECTSGEGRIIPASTSDQDISLGDPLQPNKKLKLHAEKLTVQEAPMVGFHAMRRANSTIEDFVRTVRSYFMFHGLDVNKAQSIFKFLPVLCFTESYIYQLDDLNEYNLQMVPGNDASLTVLERENRTSNEASLTGMLNVLDDLLQRQGLMTDQLRNELKSGIQYWSLERKLCQALSRNDKISIEDVMEAIHLKSFDYRVLNLLMYRLTGQQVNEVHMEFLSISEFLVEISDDLYDYEDDVMNNTFNILRMFAAIYGPSEAPKMLAKCIGEAEEKYERFSKKLDPTLSGSYWRRCEEATKEGGKMSGHAYGTWNIPPLIRDEEFFRLERSNKRDASAITIT*
BIND.CM020524.1G7012.1	Oryza	1080	67.41	312	64.42	104	CM020524.1	23661328	23662664	-	rna-gnl|WGS:POTR|OsKitaake04g149600.1	cellular organisms	2636	58.04	1476	70.53	492	1336	258			opposite	MVWMDTDGGSIARIASSASGSSSSKVLSTAASASASRSVTWSAKWNMYSSGSVARKNDGKSLSRRCLLIPGVQSTGASKNPFVSCSSACMRVSTHEWKPIFFS*	MGSIAADGDKPHAVCMPFPAQGHVTPMLKLAKILHHRGFHITFVNTEFNHRRLLRSRGAAALDGLPGFRFAAIPDGLPPSDADATQDVPPLCRSTRETCLPHFSRLLADLNANASPESPPVTCVVADDVMSFAVDAAREFRVPCALFWTASVCGYMGYRYYRSFLDKGIFPLKEEQLTNGFLDAPVDWTPGMSKHLRLKDFPSFFRATDPDEYMFHFALHVTERLAEADAAVLNTFDELEPEALDAMRAMLPPSVSIHTIGPLGFLAEQVVPKGSPLDALGSNLWKEDDSCFGWLDGKPPRSVVFVNYGSVTVMTNEELVEFAWGLANSGHDFLWIVRPDLIHGDAAVLPPEFMESVGGRGLLASWCPQEAVLRHEAVGVFLTHSGWNSTVESLCGGVPMLCWPFFAEQQTNRRYSCTEWGVAMEIDDDVRRDAVEAKIREAMGGDKGREMRRRAGEWKETGLRATRPGGRAHASLDALVADVLLSGGKAR*
BIND.CM020524.1G7049.1	commelinids	2384	59.48	1119	67.47	373	CM020524.1	23783349	23785732	-	rna-gnl|WGS:POTR|OsKitaake04g150500.1	cellular organisms	2038	63.3	1539	70.11	513	2219	984			opposite	MHGMVRTRTYLAHDHEGGAGDDEHLAAVAVDDQRGEDERRELDAGEDDRAHQRRVAAEAGDAEHQRGEEGQDHHAAELVAQRQREREGQVRAVLPPGDQPPERADVLAAPRGLHGVDDGLELGVHVGAVAAHAEERGAGAVHLPAHHEAARGVGEEEGADDDEHGRGAGEAEGEAPSPRDARGAVVGQVGDEYPQREEELEAHGERPAKPRGRHLGEVQRRGLVREPDAEPQEHPPDDEHGDVHRAAGHGAAGEEQCPAHQHHAAPAQPPGDAAGGQRRHEPGDVERRRERRERVAVEDAVLVPLRVGHPHQHLGEERCQERLHLRDAAWNKQSSTIREIIIDQRIQAIHRGRGCTSWEKNKDLRCRCRSQR*	MAAGVLDAGGAVPAAAYSGELTLSVLVTCLVAASGGLIFGYDIGISGGVSQMKPFLATFFPKVLMRMADAKRDQYCVFDSHALTAFTSSLYVAGLVASLAAGRVTRWLGRRGVMLMGGALFFAGGAMTGGAVNVAMLIVGRMLLGFGVGFTNQAAPLYLAEMAPPRFRGSLTVGFQFFLSLGILIANLTNYGTARVPWGWRLSLGLAGAPAVFIVVGAFFLTDTPSSFVMRGKVDRARAALLRVRGHRADVDAELKAIVHAVEAARGSEDVGAFRRLVTWREYRPHLTFALALPLCHQLSGMMVLTFFSPLVFRVAGFGSNAALMGAVILAGVKFASLILSTLVIDRYGRKVLVIAGAALMIVCQVANAWIMGAKSGKHGEVAMPRAYSVALLVLTCVQGAGFGMSWAPLIWVIPGEIFPVEVRSAGQAVSVSVTLGLTFVQTQTFLALLCRLKYATFAYYAGWVAAMTAFVLVFMPETKGVPLESMGAVWAGHWYWRRFVGGGDGKPEQRR*
BIND.CM020524.1G7060.1	cellular organisms	2441	61.74	1569	66.54	523	CM020524.1	23811641	23818268	+	rna-gnl|WGS:POTR|OsKitaake04g151000.1	cellular organisms	2129	64.4	1539	67.9	513	483				opposite	MAGGGFAAAGGGSARDYGGGITFSVVVTSLMAASCGLIFGYDSGVTGGVTQMESFLSKFFPEVLRGMKSARRDAYCKYDNQWLTAFSSSLFIAGTLSSLVASRVARAVGRQAIMLLGGAMFLTGSIINAAAVNIAMLIIGRMLLGFGLGFTLQFFETTSAPVYLSETAPARWRGAFTSAYNAFVVIGILSATITNYFTNRIPGWGWRVSLGLAAVPGTIIVAGSLFIPDTPSSLVLRGHHDRARAALQRIRGAGADVDAELKDIVRAVDEARQNEAGAFRRLFSRRYRHCLAVGLGIPVFYEFTGMIVISIFSPVLFRTVGFNSQKAILGSVINSMTNLASTLLSTSVMDRTGRRPLFIVGGVGMMLCEVAISWIMADHLGKHQGVTMPRSYATGVLVLICLCTFSFGLSWAPLRWVVPSEIYPVEVRSAGQALSISVALCLSFVELQVFIALLCAMKYGVFLFYAGWLLTMTIFVAAFLPETKGMPIEAMRSVWERHWYWKRFVNDGDHHDGRVVADEGTD*	MPGGSLLNSGGMADYGGGGGSGGGLTFPVVVTCLMAASGGLIFGYDIGISGGVSEMESFLEKFFPGLLKGTAHASKDVYCIYNSQALTAFTSSLYAFGMVGTLVASRVTRRTGRQAVMLIGGSMFLVGALVNAAAVNIAMLIIGRMLLGLGLGFSGQATPVYLAEMSPPRWRGGFISGFPLFISVGYLIANLINYGTSRIPVWGWRLSLGLAAFPAAVMVAGAAFIPDTPSSLVLRGKHDLARAALQRVRGKGVDVDAEFNDILAAVEHDRRNDEGAFRRILRREYRPYLVMAIAFPVFLNLTGVAVTAFFSPILFRTVGFESDAALMGAVILGLMNIFGIVGSGFAMDRYGRRLLFMIGGALMFTCQVAMASIVGSQLGHGSKMAKGYAVTVLVMTCAFSASFSWSWGALYWAIPGEIYPVEVRSAGQGVAVALNLGLNFVQAQCFLAMLCCFKYGTFLFYASWLVVMTAFAVAFVPETKGVPLESMGHVFARHWYWGRFVKDHKFGDVST*
BIND.CM020524.1G7060.2	cellular organisms	2426	61.91	1554	66.86	518	CM020524.1	23811641	23818268	+	rna-gnl|WGS:POTR|OsKitaake04g151000.1	cellular organisms	2129	64.4	1539	67.9	513	483				opposite	MAGGGFAAAGGGSARDYGGGITFSVVVTSLMAASCGLIFGYDSGVTGGVTQMESFLSKFFPEVLRGMKSARRDAYCKYDNQWLTAFSSSLFIAGTLSSLVASRVARAVGRQAIMLLGGAMFLTGSIINAAAVNIAMLIIGRMLLGFGLGFTLQSAPVYLSETAPARWRGAFTSAYNAFVVIGILSATITNYFTNRIPGWGWRVSLGLAAVPGTIIVAGSLFIPDTPSSLVLRGHHDRARAALQRIRGAGADVDAELKDIVRAVDEARQNEAGAFRRLFSRRYRHCLAVGLGIPVFYEFTGMIVISIFSPVLFRTVGFNSQKAILGSVINSMTNLASTLLSTSVMDRTGRRPLFIVGGVGMMLCEVAISWIMADHLGKHQGVTMPRSYATGVLVLICLCTFSFGLSWAPLRWVVPSEIYPVEVRSAGQALSISVALCLSFVELQVFIALLCAMKYGVFLFYAGWLLTMTIFVAAFLPETKGMPIEAMRSVWERHWYWKRFVNDGDHHDGRVVADEGTD*	MPGGSLLNSGGMADYGGGGGSGGGLTFPVVVTCLMAASGGLIFGYDIGISGGVSEMESFLEKFFPGLLKGTAHASKDVYCIYNSQALTAFTSSLYAFGMVGTLVASRVTRRTGRQAVMLIGGSMFLVGALVNAAAVNIAMLIIGRMLLGLGLGFSGQATPVYLAEMSPPRWRGGFISGFPLFISVGYLIANLINYGTSRIPVWGWRLSLGLAAFPAAVMVAGAAFIPDTPSSLVLRGKHDLARAALQRVRGKGVDVDAEFNDILAAVEHDRRNDEGAFRRILRREYRPYLVMAIAFPVFLNLTGVAVTAFFSPILFRTVGFESDAALMGAVILGLMNIFGIVGSGFAMDRYGRRLLFMIGGALMFTCQVAMASIVGSQLGHGSKMAKGYAVTVLVMTCAFSASFSWSWGALYWAIPGEIYPVEVRSAGQGVAVALNLGLNFVQAQCFLAMLCCFKYGTFLFYASWLVVMTAFAVAFVPETKGVPLESMGHVFARHWYWGRFVKDHKFGDVST*
BIND.CM020524.1G7061.1	cellular organisms	2894	65.45	1539	67.9	513	CM020524.1	23816691	23822872	-	rna-gnl|WGS:POTR|OsKitaake04g150900.1	cellular organisms	1721	64.79	1554	66.86	518	1093				opposite	MPGGSLLNSGGMADYGGGGGSGGGLTFPVVVTCLMAASGGLIFGYDIGISGGVSEMESFLEKFFPGLLKGTAHASKDVYCIYNSQALTAFTSSLYAFGMVGTLVASRVTRRTGRQAVMLIGGSMFLVGALVNAAAVNIAMLIIGRMLLGLGLGFSGQATPVYLAEMSPPRWRGGFISGFPLFISVGYLIANLINYGTSRIPVWGWRLSLGLAAFPAAVMVAGAAFIPDTPSSLVLRGKHDLARAALQRVRGKGVDVDAEFNDILAAVEHDRRNDEGAFRRILRREYRPYLVMAIAFPVFLNLTGVAVTAFFSPILFRTVGFESDAALMGAVILGLMNIFGIVGSGFAMDRYGRRLLFMIGGALMFTCQVAMASIVGSQLGHGSKMAKGYAVTVLVMTCAFSASFSWSWGALYWAIPGEIYPVEVRSAGQGVAVALNLGLNFVQAQCFLAMLCCFKYGTFLFYASWLVVMTAFAVAFVPETKGVPLESMGHVFARHWYWGRFVKDHKFGDVST*	MAGGGFAAAGGGSARDYGGGITFSVVVTSLMAASCGLIFGYDSGVTGGVTQMESFLSKFFPEVLRGMKSARRDAYCKYDNQWLTAFSSSLFIAGTLSSLVASRVARAVGRQAIMLLGGAMFLTGSIINAAAVNIAMLIIGRMLLGFGLGFTLQSAPVYLSETAPARWRGAFTSAYNAFVVIGILSATITNYFTNRIPGWGWRVSLGLAAVPGTIIVAGSLFIPDTPSSLVLRGHHDRARAALQRIRGAGADVDAELKDIVRAVDEARQNEAGAFRRLFSRRYRHCLAVGLGIPVFYEFTGMIVISIFSPVLFRTVGFNSQKAILGSVINSMTNLASTLLSTSVMDRTGRRPLFIVGGVGMMLCEVAISWIMADHLGKHQGVTMPRSYATGVLVLICLCTFSFGLSWAPLRWVVPSEIYPVEVRSAGQALSISVALCLSFVELQVFIALLCAMKYGVFLFYAGWLLTMTIFVAAFLPETKGMPIEAMRSVWERHWYWKRFVNDGDHHDGRVVADEGTD*
BIND.CM020524.1G7061.2.orf1	cellular organisms	5541	52.88	1374	67.76	458	CM020524.1	23816691	23822872	-	rna-gnl|WGS:POTR|OsKitaake04g150900.1	cellular organisms	1721	64.79	1554	66.86	518	1093				opposite	MESFLEKFFPGLLKGTAHASKDVYCIYNSQALTAFTSSLYAFGMVGTLVASRVTRRTGRQAVMLIGGSMFLVGALVNAAAVNIAMLIIGRMLLGLGLGFSGQATPVYLAEMSPPRWRGGFISGFPLFISVGYLIANLINYGTSRIPVWGWRLSLGLAAFPAAVMVAGAAFIPDTPSSLVLRGKHDLARAALQRVRGKGVDVDAEFNDILAAVEHDRRNDEGAFRRILRREYRPYLVMAIAFPVFLNLTGVAVTAFFSPILFRTVGFESDAALMGAVILGLMNIFGIVGSGFAMDRYGRRLLFMIGGALMFTCQVAMASIVGSQLGHGSKMAKGYAVTVLVMTCAFSASFSWSWGALYWAIPGEIYPVEVRSAGQGVAVALNLGLNFVQAQCFLAMLCCFKYGTFLFYASWLVVMTAFAVAFVPETKGVPLESMGHVFARHWYWGRFVKDHKFGDVST*	MAGGGFAAAGGGSARDYGGGITFSVVVTSLMAASCGLIFGYDSGVTGGVTQMESFLSKFFPEVLRGMKSARRDAYCKYDNQWLTAFSSSLFIAGTLSSLVASRVARAVGRQAIMLLGGAMFLTGSIINAAAVNIAMLIIGRMLLGFGLGFTLQSAPVYLSETAPARWRGAFTSAYNAFVVIGILSATITNYFTNRIPGWGWRVSLGLAAVPGTIIVAGSLFIPDTPSSLVLRGHHDRARAALQRIRGAGADVDAELKDIVRAVDEARQNEAGAFRRLFSRRYRHCLAVGLGIPVFYEFTGMIVISIFSPVLFRTVGFNSQKAILGSVINSMTNLASTLLSTSVMDRTGRRPLFIVGGVGMMLCEVAISWIMADHLGKHQGVTMPRSYATGVLVLICLCTFSFGLSWAPLRWVVPSEIYPVEVRSAGQALSISVALCLSFVELQVFIALLCAMKYGVFLFYAGWLLTMTIFVAAFLPETKGMPIEAMRSVWERHWYWKRFVNDGDHHDGRVVADEGTD*
BIND.CM020524.1G7061.2.orf2	Oryza sativa	5541	52.88	312	44.87	104	CM020524.1	23816691	23822872	-	rna-gnl|WGS:POTR|OsKitaake04g150900.1	cellular organisms	1721	64.79	1554	66.86	518	1093				opposite	MVASRRISYLPLLLLPRVLVRLFCAKPRAVIHGHLPGILGLSCFPATKERRDYDCFFFFSGMASLLVEIISMCYIGEYSSICRPLDGRNLALDRGIGFLSCLE*	MAGGGFAAAGGGSARDYGGGITFSVVVTSLMAASCGLIFGYDSGVTGGVTQMESFLSKFFPEVLRGMKSARRDAYCKYDNQWLTAFSSSLFIAGTLSSLVASRVARAVGRQAIMLLGGAMFLTGSIINAAAVNIAMLIIGRMLLGFGLGFTLQSAPVYLSETAPARWRGAFTSAYNAFVVIGILSATITNYFTNRIPGWGWRVSLGLAAVPGTIIVAGSLFIPDTPSSLVLRGHHDRARAALQRIRGAGADVDAELKDIVRAVDEARQNEAGAFRRLFSRRYRHCLAVGLGIPVFYEFTGMIVISIFSPVLFRTVGFNSQKAILGSVINSMTNLASTLLSTSVMDRTGRRPLFIVGGVGMMLCEVAISWIMADHLGKHQGVTMPRSYATGVLVLICLCTFSFGLSWAPLRWVVPSEIYPVEVRSAGQALSISVALCLSFVELQVFIALLCAMKYGVFLFYAGWLLTMTIFVAAFLPETKGMPIEAMRSVWERHWYWKRFVNDGDHHDGRVVADEGTD*
BIND.CM020524.1G7061.3	cellular organisms	2982	64.86	1668	66.19	556	CM020524.1	23816691	23822872	-	rna-gnl|WGS:POTR|OsKitaake04g150900.1	cellular organisms	1721	64.79	1554	66.86	518	1093				opposite	MPGGSLLNSGGMADYGGGGGSGGGLTFPVVVTCLMAASGGLIFGYDIGISGGVSEMESFLEKFFPGLLKGTAHASKDVYCIYNSQALTAFTSSLYAFGMVGTLVASRVTRRTGRQAVMLIGGSMFLVGALVNAAAVNIAMLIIGRMLLGLGLGFSGQATPVYLAEMSPPRWRGGFISGFPLFISVGYLIANLINYGTSRIPVWGWRLSLGLAAFPAAVMVAGAAFIPDTPSSLVLRGKHDLARAALQRVRGKGVDVDAEFNDILAAVEHDRRNDEGAFRRILRREYRPYLVMAIAFPVFLNLTGVAVTAFFSPILFRTVGFESDAALMGAVILGLMNIFGIVGSGFAMDRYGRRLLFMIGGALMFTCQVKTMQTNTHLERTSTFQQQESDVEPTRIVGGNGEHRGVAAGAREQDGEGVRGDGAGDDVRLLGELQLVVGGAVLGHPRRDLPGGGQVGGAGRGGGAQPGPQLRAGAVLPRHALLLQVRHLPLLRVVARRHDRLRRRLRAGDQGRAARVHGPRLRAPLVLGQVRQGPQVRRRVDLKFAPHMPMRNVWL*	MAGGGFAAAGGGSARDYGGGITFSVVVTSLMAASCGLIFGYDSGVTGGVTQMESFLSKFFPEVLRGMKSARRDAYCKYDNQWLTAFSSSLFIAGTLSSLVASRVARAVGRQAIMLLGGAMFLTGSIINAAAVNIAMLIIGRMLLGFGLGFTLQSAPVYLSETAPARWRGAFTSAYNAFVVIGILSATITNYFTNRIPGWGWRVSLGLAAVPGTIIVAGSLFIPDTPSSLVLRGHHDRARAALQRIRGAGADVDAELKDIVRAVDEARQNEAGAFRRLFSRRYRHCLAVGLGIPVFYEFTGMIVISIFSPVLFRTVGFNSQKAILGSVINSMTNLASTLLSTSVMDRTGRRPLFIVGGVGMMLCEVAISWIMADHLGKHQGVTMPRSYATGVLVLICLCTFSFGLSWAPLRWVVPSEIYPVEVRSAGQALSISVALCLSFVELQVFIALLCAMKYGVFLFYAGWLLTMTIFVAAFLPETKGMPIEAMRSVWERHWYWKRFVNDGDHHDGRVVADEGTD*
BIND.CM020524.1G7120.1	Spermatophyta	1050	59.81	594	65.66	198	CM020524.1	23985269	23986456	+	rna-gnl|WGS:POTR|OsKitaake04g151800.1	Poaceae	3872	46.38	1446	46.82	482	18				opposite	MAAARRDEYCVYDSHVLTAFTSSLYLAGLAASPGRSGGRPSCSRVRRFSSPAPPSTPLRSTSPCSSSTACCSASALASPTCSTRAPKQRVAEMGAVNLGSTLVSIATVDRYGRRVLFLTSGLVRDDRLPGRGGVDHGVADRAGRRVGDGEALLRGGAGADVCLLGGVRVVVGPADVVLAPFAPIQLATRLLPLASIW*	MATSGPARGWLPALARRIASVTGTLNPPASRVSRFPGSRNMASGSGVEGEGLGIPYRRRFIPFANDPIHTTKDNIISMDKHLPITQGKDSAATKEFISCYGHCRPTTYGDEDASRTAVEVTGGKQDPRGAVQNLIDGEVAVQELIDGEEIARNQRASEVSDNDGYEEFNDRAVNYHCDCHVWTPLIASSHRDGSIYDTRGTFGSGWKWDYRIADRNETRLEAMMLSHPTKDCYMRDGTCIWHPANGMLQIFSVKLAKTPVVDGSIELYGYIAVRDLQDPLLNYIVKIGRDDPIIVEQGSLIEMTGPKRGIDFSCAVLVEYDMRIKTGEREEDDLQLIDGATDLDHILTSHVPVRNRIYGDCGAVDITQANLLYAFEATVEVVISEVQTSFDLCLSCFTSGLHEEIRLFDGAISESRDLRRYVIAVMEHECMDLKFKVGLGSGCFAEHCRSFKATNHGCASEQIKIEFASISVKVTWSAMEF*
BIND.CM020524.1G7130.1	Oryza	318	71.38	318	71.38	106	CM020524.1	24016379	24016696	+	rna-gnl|WGS:POTR|OsKitaake04g152400.1	Oryza	420	70	420	70	140	317	317			opposite	MGGAWVMRGCDDLGAVGPEMEESPLGPGVGSSGDRRQHLRDGDEGGQGPATAASSLPPVTVEPPHAASSPLQPPRQCLRTLRHSQQPPRRCPHDCRAATMDRRRR*	MSRPDPGGSIGGGGPWWRRGSRGGSGVEVAGCGAGSEGIGVGAVAARRPHVAARRSLGAARRPQSPVPDRLHRRLSGAADGHLKTRRQDPAVTPPSRVRRHPDRRTLASPRLRPSRHPHAHRAVAPLPITPFPLAIDDL*
BIND.CM020524.1G7138.1	Oryza	1497	63.19	816	73.65	272	CM020524.1	24027762	24033709	-	rna-gnl|WGS:POTR|OsKitaake04g152800.3	Embryophyta	1100	60	702	68.38	234	1190				opposite	MNIARTMICLHHCKNQERITVASTTADAASPSRLRRRRRRVSWTPPPPPTPRLLDASAAAAADAASPRRLRRRRRRVFPSPPPPPTKPRLPVAFAERERQQARGSSGRAVEGQRRPGGRARGGGGRVAGRAKGSGRAAEGGGGRAGGGRRWVCGRGSARGQADGRGAAADDRTRAQMGGEEADGGRRSSRALLRVSDGGSAAVDQATAGGQPGRGWLTAGARAMAKPPDLVRLFLPTFTALWLHQPVYHGVACSFRKRAGARDGCGGWDMA*	MVLLLPRSQNPPPDLHHHFPIDRGGKGPSRLGRLERASSAMAKLSCLLIVSFAVVAALAATDDDAAAAAEGITVAEASSDPENKCVYTIYVRTGTIWKGGTDSVIGVTLLGADGSGVRIRDLERWGGLMGDGHDYYERGNLDIFSGRGPCMRQAPCRMNLTSDGTGPHHGWYCNYLEATVTGPHLGCAQQLFTVEQWLATDASPYRLYAVVDNCNKAKDAAAADADEPRVTVL*
BIND.CM020524.1G7138.1	Oryza	1497	63.19	816	73.65	272	CM020524.1	24027762	24033709	-	rna-gnl|WGS:POTR|OsKitaake04g152800.2	Embryophyta	1128	59.84	738	67.62	246	1190				opposite	MNIARTMICLHHCKNQERITVASTTADAASPSRLRRRRRRVSWTPPPPPTPRLLDASAAAAADAASPRRLRRRRRRVFPSPPPPPTKPRLPVAFAERERQQARGSSGRAVEGQRRPGGRARGGGGRVAGRAKGSGRAAEGGGGRAGGGRRWVCGRGSARGQADGRGAAADDRTRAQMGGEEADGGRRSSRALLRVSDGGSAAVDQATAGGQPGRGWLTAGARAMAKPPDLVRLFLPTFTALWLHQPVYHGVACSFRKRAGARDGCGGWDMA*	MALWYYSYLVRKILLPISTTTFPLTAAGKGLRDLGGWSEQARPWRSSPAFSSSPSPSSRAPYVMHVVQALAATDDDAAAAAEGITVAEASSDPENKCVYTIYVRTGTIWKGGTDSVIGVTLLGADGSGVRIRDLERWGGLMGDGHDYYERGNLDIFSGRGPCMRQAPCRMNLTSDGTGPHHGWYCNYLEATVTGPHLGCAQQLFTVEQWLATDASPYRLYAVVDNCNKAKDAAAADADEPRVTVL*
BIND.CM020524.1G7165.1	cellular organisms	1141	49.43	570	52.81	190	CM020524.1	24096073	24102235	+	rna-gnl|WGS:POTR|OsKitaake04g154100.1	Poaceae	761	54.14	540	62.41	180	1177				opposite	MARPAPLLLLLAAVCLVAAASAGGADAAERKATTVGVYELRKGDFSIRVTNWGAVIMSVVLPDSRGKLDDVVLGYDTIAEYVNSSTYFGALVGRVANRIAKARFVLDGKAYHLYPNDGKNTLHGGHRGFSNVTWTVKEHVGGGDAPYITLYYHSFDGEQGKKIGSKQSQRRRSSSETEQESAGVWIGYD*	MPPPLPLRSPPHRARLAHIAFLLEAAKREGGGRTEAAAAVAVKAHGAWWRWWRLPPLAQQGRRAEVWAALGGGQGSARRLDLALRPHGGGTWRRERLPTARRRTAGAGRRRWHSRSGARSKDIPGCTKFIKTGLQNEELLEKMFEDIRNTGANHWSLGQGTIPTAMDAFRDYLAGRIAG*
BIND.CM020524.1G7167.1	Poaceae	1570	44.46	378	59.26	126	CM020524.1	24097981	24099989	-	rna-gnl|WGS:POTR|OsKitaake04g154000.1	cellular organisms	3779	48.56	1143	62.9	381	2008				opposite	MVAVVAAASSRTARAPGGGQGSARRLDLALRPHGGGTWRRERLPTARRRTAGAGRRRWHSRSGARSKDIPGCTKFIKTGLQNEELLEKMFEDIRNTGANHWSLGQGTIPTAMDAFRDYLAGRIAG*	MARPAPLLLLLAAVCLVAAASAGGADAAERKATTVGVYELRKGDFSIRVTNWGAVIMSVVLPDSRGKLDDVVLGYDTIAEYVNSSTYFGALVGRVANRIAKARFVLDGKAYHLYPNDGKNTLHGGHRGFSNVTWTVKEHVGGGDAPYITLYYHSFDGEQGFPGALDVYVTYQLSGPYVLSVHMNATAAGKATPVNLAQHSYWNLGGTGSGDILGNTVQLFASRYTPVDAELIPTGQVAPVTGTPYDLRAPTPVGARVHLVTGGLSKTGATIYGFDTNYAVDGGDDVDAHAHALRRVAVVRDGKSGRSLELWANQPGVQFYTGNFLTADVKGKGGKAYGQYGALCLETQGFPDAVNHPNFPSVIVRPGQVYKHEMVYKFSF*
BIND.CM020524.1G7169.1	Oryza sativa	303	66.01	303	66.01	101	CM020524.1	24110317	24110887	+	rna-gnl|WGS:POTR|OsKitaake04g154300.1	Poaceae	683	56.37	315	57.14	105	68				opposite	MRHASGSTVPGRAVDRQPANGKPKPKKEKKNARHATSQAGAEAFLRYRRCAAHVRTPRRRRCTRTWSVRRAAPRVNSPHNARSNVATYTYLRDRTYAGGR*	MDSIQRQDSFDDLINLADDVVVEAPTLSSEEMDRARREALEILRNNSPEEAFRIFTQGLIGQVVQSPVVGNATTPPTTNQAVTVSVPPKAGDGEPKTAPRPPNN*
BIND.CM020524.1G7170.1	Petrosaviidae	2262	58.09	807	62.08	269	CM020524.1	24112177	24114767	+	rna-gnl|WGS:POTR|OsKitaake04g154400.1	cellular organisms	2091	62.7	1707	65.44	569	1998	607			opposite	MLALPPSACSTPTLIRCPARLSHHTYLVHTRTYACMNVTSDPLVQISHAHVHASIPPFTPCRGLGSLDLEAEEVRRAGELEPGPAVDERPGGELLGLLLADDAEPLPVDALAGAGAGAAVVELGVVERVEREFAVPWHVALRLDEVGDGALHDDEAGVLLPWAAEVGGDLEPVREELLVGHEAAVLDDEAGLHVGVGAAVRRHRVLLVVHGAAGDDEAVLEDGGGVAEDEVDGAGDDAVAEELAPGVHVQGVLERVEPAVVEGRPSRR*	MAQKFLLGGVGAILVVAVVVGVVATVTRSGNKAGDNFTVPGEANLATSGKSVESLCAPTLYKESCEKTLTTATSGTENPKEVFSTVAKSALESIKSAVEKSKAIGEAKTSDSMTESAREDCKALLEDSVDDLRGMVEMAGGDVKVLFSRSDDLEHWLTGVMTFMDTCADGFADEKLKADMHSVLRNASELSSNALAITNTLGAIFKKLDLDMFKGENPIHRSLIAEQETVGGFPSWMKAPDRKLLASGDRNRPQPNAVVAQDGSGQFKTIQEAVNSMPKGHQGRYVIYVKAGLYDEIVMVPKDKVNIFMYGDGPKRSRVTGRKSFADGITTMKTATFSVEAAGFICKNMGFHNTAGAERHQAVALRINGDLGAFYNCRFDAFQDTLYVHARRQFFRNCVISGTIDFIFGNSAAVFQNCLIITRRPMDNQQNSVTAHGRTDPNMKSGLVIQNCRLVPDQKLFPDRFKIPSYLGRPWKEYSRLVIMESTIADFIKPEGYMPWNGEFALNTLYYAEFNNRGPGAGTSKRVNWKGFRVIGQKEAEQFTAGPFVDGGTWLKFTGTPHFLGFKV*
BIND.CM020524.1G7170.1	Petrosaviidae	2262	58.09	807	62.08	269	CM020524.1	24112177	24114767	+	rna-gnl|WGS:POTR|OsKitaake04g154300.1	Poaceae	683	56.37	315	57.14	105	301				opposite	MLALPPSACSTPTLIRCPARLSHHTYLVHTRTYACMNVTSDPLVQISHAHVHASIPPFTPCRGLGSLDLEAEEVRRAGELEPGPAVDERPGGELLGLLLADDAEPLPVDALAGAGAGAAVVELGVVERVEREFAVPWHVALRLDEVGDGALHDDEAGVLLPWAAEVGGDLEPVREELLVGHEAAVLDDEAGLHVGVGAAVRRHRVLLVVHGAAGDDEAVLEDGGGVAEDEVDGAGDDAVAEELAPGVHVQGVLERVEPAVVEGRPSRR*	MDSIQRQDSFDDLINLADDVVVEAPTLSSEEMDRARREALEILRNNSPEEAFRIFTQGLIGQVVQSPVVGNATTPPTTNQAVTVSVPPKAGDGEPKTAPRPPNN*
BIND.CM020524.1G7180.1	Eukaryota	1676	52.74	609	55.99	203	CM020524.1	24139107	24144821	-	rna-gnl|WGS:POTR|OsKitaake04g154600.1	cellular organisms	1739	61.59	1230	67.32	410	2000				opposite	MSGERCAGRPLFGGAISSTFPVRFQDVSNIRQVPDHQEVFVDPARDESLIFELLDLKGEVEDGGSALWFLRDIANEQDAGDNLVVEHSGTIELGGLRFGDAPAVAGTAVGQLAISKGRQGREAQNIVRLYLANIRLKNAATDVVITAYEPLLINPLSESASAVAAGPAVPAEQAGCLAMSEIFKLAVMNFNVHDWNLFNGSS*	MASPMLSAATVPLQGGGLSEFSGLRSSSSLPLRRNATSDDFMNAVSFRTHAFVLRRAQVGTSGGARRAPTEAKLKVAINGFGRIGRNFLRCWHGRGDSSPLDVIAINDTGGVKQASHLLKYDSTLGIFDADVKPVGDNAISVDGKVIKVVSDRNPSNLPWGELGIDLVIEGTGVFVDRDGAGKHIQAGAKKVLITAPGKGDIPTYVVGVNADQYSPDEPIISNASCTTNCLAPFVKILDQKFGIIKGTMTTTHSYTGDQRLLDASHRDLRRARAAALNIVPTSTGAAKAVALVLPNLKGKLNGIALRVPTPNVSVVDLVVQVSKKTLAEEVNQAFRDSAANELKGILEVCDVPLVSVDFRCSDVSCTIDASLSMVMGDDMVKVIAWYDNEWGYSQRVVDLADIVANQWK*
BIND.CM020524.1G7180.1	Eukaryota	1676	52.74	609	55.99	203	CM020524.1	24139107	24144821	-	rna-gnl|WGS:POTR|OsKitaake04g154600.3	cellular organisms	1727	61.38	1218	67.08	406	2000				opposite	MSGERCAGRPLFGGAISSTFPVRFQDVSNIRQVPDHQEVFVDPARDESLIFELLDLKGEVEDGGSALWFLRDIANEQDAGDNLVVEHSGTIELGGLRFGDAPAVAGTAVGQLAISKGRQGREAQNIVRLYLANIRLKNAATDVVITAYEPLLINPLSESASAVAAGPAVPAEQAGCLAMSEIFKLAVMNFNVHDWNLFNGSS*	MASPMLSAATVPLQVSLGGGLSEFSGLRSSSSLPLRRNATSDDFMNAVSFRTHAVGTSGGARRAPTEAKLKVAINGFGRIGRNFLRCWHGRGDSSPLDVIAINDTGGVKQASHLLKYDSTLGIFDADVKPVGDNAISVDGKVIKVVSDRNPSNLPWGELGIDLVIEGTGVFVDRDGAGKHIQAGAKKVLITAPGKGDIPTYVVGVNADQYSPDEPIISNASCTTNCLAPFVKILDQKFGIIKGTMTTTHSYTGDQRLLDASHRDLRRARAAALNIVPTSTGAAKAVALVLPNLKGKLNGIALRVPTPNVSVVDLVVQVSKKTLAEEVNQAFRDSAANELKGILEVCDVPLVSVDFRCSDVSCTIDASLSMVMGDDMVKVIAWYDNEWGYSQRVVDLADIVANQWK*
BIND.CM020524.1G7180.1	Eukaryota	1676	52.74	609	55.99	203	CM020524.1	24139107	24144821	-	rna-gnl|WGS:POTR|OsKitaake04g154600.2	cellular organisms	1718	61.53	1209	67.33	403	2000				opposite	MSGERCAGRPLFGGAISSTFPVRFQDVSNIRQVPDHQEVFVDPARDESLIFELLDLKGEVEDGGSALWFLRDIANEQDAGDNLVVEHSGTIELGGLRFGDAPAVAGTAVGQLAISKGRQGREAQNIVRLYLANIRLKNAATDVVITAYEPLLINPLSESASAVAAGPAVPAEQAGCLAMSEIFKLAVMNFNVHDWNLFNGSS*	MASPMLSAATVPLQGGGLSEFSGLRSSSSLPLRRNATSDDFMNAVSFRTHAVGTSGGARRAPTEAKLKVAINGFGRIGRNFLRCWHGRGDSSPLDVIAINDTGGVKQASHLLKYDSTLGIFDADVKPVGDNAISVDGKVIKVVSDRNPSNLPWGELGIDLVIEGTGVFVDRDGAGKHIQAGAKKVLITAPGKGDIPTYVVGVNADQYSPDEPIISNASCTTNCLAPFVKILDQKFGIIKGTMTTTHSYTGDQRLLDASHRDLRRARAAALNIVPTSTGAAKAVALVLPNLKGKLNGIALRVPTPNVSVVDLVVQVSKKTLAEEVNQAFRDSAANELKGILEVCDVPLVSVDFRCSDVSCTIDASLSMVMGDDMVKVIAWYDNEWGYSQRVVDLADIVANQWK*
BIND.CM020524.1G7180.2	Eukaryota	1640	52.68	573	56.02	191	CM020524.1	24139107	24144821	-	rna-gnl|WGS:POTR|OsKitaake04g154600.3	cellular organisms	1727	61.38	1218	67.08	406	2000				opposite	MSGERCAGRPLFGGAISSTFPVRFQEVFVDPARDESLIFELLDLKGEVEDGGSALWFLRDIANEQDAGDNLVVEHSGTIELGGLRFGDAPAVAGTAVGQLAISKGRQGREAQNIVRLYLANIRLKNAATDVVITAYEPLLINPLSESASAVAAGPAVPAEQAGCLAMSEIFKLAVMNFNVHDWNLFNGSS*	MASPMLSAATVPLQVSLGGGLSEFSGLRSSSSLPLRRNATSDDFMNAVSFRTHAVGTSGGARRAPTEAKLKVAINGFGRIGRNFLRCWHGRGDSSPLDVIAINDTGGVKQASHLLKYDSTLGIFDADVKPVGDNAISVDGKVIKVVSDRNPSNLPWGELGIDLVIEGTGVFVDRDGAGKHIQAGAKKVLITAPGKGDIPTYVVGVNADQYSPDEPIISNASCTTNCLAPFVKILDQKFGIIKGTMTTTHSYTGDQRLLDASHRDLRRARAAALNIVPTSTGAAKAVALVLPNLKGKLNGIALRVPTPNVSVVDLVVQVSKKTLAEEVNQAFRDSAANELKGILEVCDVPLVSVDFRCSDVSCTIDASLSMVMGDDMVKVIAWYDNEWGYSQRVVDLADIVANQWK*
BIND.CM020524.1G7180.2	Eukaryota	1640	52.68	573	56.02	191	CM020524.1	24139107	24144821	-	rna-gnl|WGS:POTR|OsKitaake04g154600.2	cellular organisms	1718	61.53	1209	67.33	403	2000				opposite	MSGERCAGRPLFGGAISSTFPVRFQEVFVDPARDESLIFELLDLKGEVEDGGSALWFLRDIANEQDAGDNLVVEHSGTIELGGLRFGDAPAVAGTAVGQLAISKGRQGREAQNIVRLYLANIRLKNAATDVVITAYEPLLINPLSESASAVAAGPAVPAEQAGCLAMSEIFKLAVMNFNVHDWNLFNGSS*	MASPMLSAATVPLQGGGLSEFSGLRSSSSLPLRRNATSDDFMNAVSFRTHAVGTSGGARRAPTEAKLKVAINGFGRIGRNFLRCWHGRGDSSPLDVIAINDTGGVKQASHLLKYDSTLGIFDADVKPVGDNAISVDGKVIKVVSDRNPSNLPWGELGIDLVIEGTGVFVDRDGAGKHIQAGAKKVLITAPGKGDIPTYVVGVNADQYSPDEPIISNASCTTNCLAPFVKILDQKFGIIKGTMTTTHSYTGDQRLLDASHRDLRRARAAALNIVPTSTGAAKAVALVLPNLKGKLNGIALRVPTPNVSVVDLVVQVSKKTLAEEVNQAFRDSAANELKGILEVCDVPLVSVDFRCSDVSCTIDASLSMVMGDDMVKVIAWYDNEWGYSQRVVDLADIVANQWK*
BIND.CM020524.1G7180.2	Eukaryota	1640	52.68	573	56.02	191	CM020524.1	24139107	24144821	-	rna-gnl|WGS:POTR|OsKitaake04g154600.1	cellular organisms	1739	61.59	1230	67.32	410	2000				opposite	MSGERCAGRPLFGGAISSTFPVRFQEVFVDPARDESLIFELLDLKGEVEDGGSALWFLRDIANEQDAGDNLVVEHSGTIELGGLRFGDAPAVAGTAVGQLAISKGRQGREAQNIVRLYLANIRLKNAATDVVITAYEPLLINPLSESASAVAAGPAVPAEQAGCLAMSEIFKLAVMNFNVHDWNLFNGSS*	MASPMLSAATVPLQGGGLSEFSGLRSSSSLPLRRNATSDDFMNAVSFRTHAFVLRRAQVGTSGGARRAPTEAKLKVAINGFGRIGRNFLRCWHGRGDSSPLDVIAINDTGGVKQASHLLKYDSTLGIFDADVKPVGDNAISVDGKVIKVVSDRNPSNLPWGELGIDLVIEGTGVFVDRDGAGKHIQAGAKKVLITAPGKGDIPTYVVGVNADQYSPDEPIISNASCTTNCLAPFVKILDQKFGIIKGTMTTTHSYTGDQRLLDASHRDLRRARAAALNIVPTSTGAAKAVALVLPNLKGKLNGIALRVPTPNVSVVDLVVQVSKKTLAEEVNQAFRDSAANELKGILEVCDVPLVSVDFRCSDVSCTIDASLSMVMGDDMVKVIAWYDNEWGYSQRVVDLADIVANQWK*
BIND.CM020524.1G7180.3	Eukaryota	1802	53.33	735	56.87	245	CM020524.1	24139107	24144821	-	rna-gnl|WGS:POTR|OsKitaake04g154600.1	cellular organisms	1739	61.59	1230	67.32	410	2000				opposite	MSGERCAGRPLFGGAISSTFPVRFQVLPRLPHHPPCEAAASRSFTLYCAYPPPPPPPFSFGFFFFGQDVSNIRQVPDHQEVFVDPARDESLIFELLDLKGEVEDGGSALWFLRDIANEQDAGDNLVVEHSGTIELGGLRFGDAPAVAGTAVGQLAISKGRQGREAQNIVRLYLANIRLKNAATDVVITAYEPLLINPLSESASAVAAGPAVPAEQAGCLAMSEIFKLAVMNFNVHDWNLFNGSS*	MASPMLSAATVPLQGGGLSEFSGLRSSSSLPLRRNATSDDFMNAVSFRTHAFVLRRAQVGTSGGARRAPTEAKLKVAINGFGRIGRNFLRCWHGRGDSSPLDVIAINDTGGVKQASHLLKYDSTLGIFDADVKPVGDNAISVDGKVIKVVSDRNPSNLPWGELGIDLVIEGTGVFVDRDGAGKHIQAGAKKVLITAPGKGDIPTYVVGVNADQYSPDEPIISNASCTTNCLAPFVKILDQKFGIIKGTMTTTHSYTGDQRLLDASHRDLRRARAAALNIVPTSTGAAKAVALVLPNLKGKLNGIALRVPTPNVSVVDLVVQVSKKTLAEEVNQAFRDSAANELKGILEVCDVPLVSVDFRCSDVSCTIDASLSMVMGDDMVKVIAWYDNEWGYSQRVVDLADIVANQWK*
BIND.CM020524.1G7180.3	Eukaryota	1802	53.33	735	56.87	245	CM020524.1	24139107	24144821	-	rna-gnl|WGS:POTR|OsKitaake04g154600.2	cellular organisms	1718	61.53	1209	67.33	403	2000				opposite	MSGERCAGRPLFGGAISSTFPVRFQVLPRLPHHPPCEAAASRSFTLYCAYPPPPPPPFSFGFFFFGQDVSNIRQVPDHQEVFVDPARDESLIFELLDLKGEVEDGGSALWFLRDIANEQDAGDNLVVEHSGTIELGGLRFGDAPAVAGTAVGQLAISKGRQGREAQNIVRLYLANIRLKNAATDVVITAYEPLLINPLSESASAVAAGPAVPAEQAGCLAMSEIFKLAVMNFNVHDWNLFNGSS*	MASPMLSAATVPLQGGGLSEFSGLRSSSSLPLRRNATSDDFMNAVSFRTHAVGTSGGARRAPTEAKLKVAINGFGRIGRNFLRCWHGRGDSSPLDVIAINDTGGVKQASHLLKYDSTLGIFDADVKPVGDNAISVDGKVIKVVSDRNPSNLPWGELGIDLVIEGTGVFVDRDGAGKHIQAGAKKVLITAPGKGDIPTYVVGVNADQYSPDEPIISNASCTTNCLAPFVKILDQKFGIIKGTMTTTHSYTGDQRLLDASHRDLRRARAAALNIVPTSTGAAKAVALVLPNLKGKLNGIALRVPTPNVSVVDLVVQVSKKTLAEEVNQAFRDSAANELKGILEVCDVPLVSVDFRCSDVSCTIDASLSMVMGDDMVKVIAWYDNEWGYSQRVVDLADIVANQWK*
BIND.CM020524.1G7180.3	Eukaryota	1802	53.33	735	56.87	245	CM020524.1	24139107	24144821	-	rna-gnl|WGS:POTR|OsKitaake04g154600.3	cellular organisms	1727	61.38	1218	67.08	406	2000				opposite	MSGERCAGRPLFGGAISSTFPVRFQVLPRLPHHPPCEAAASRSFTLYCAYPPPPPPPFSFGFFFFGQDVSNIRQVPDHQEVFVDPARDESLIFELLDLKGEVEDGGSALWFLRDIANEQDAGDNLVVEHSGTIELGGLRFGDAPAVAGTAVGQLAISKGRQGREAQNIVRLYLANIRLKNAATDVVITAYEPLLINPLSESASAVAAGPAVPAEQAGCLAMSEIFKLAVMNFNVHDWNLFNGSS*	MASPMLSAATVPLQVSLGGGLSEFSGLRSSSSLPLRRNATSDDFMNAVSFRTHAVGTSGGARRAPTEAKLKVAINGFGRIGRNFLRCWHGRGDSSPLDVIAINDTGGVKQASHLLKYDSTLGIFDADVKPVGDNAISVDGKVIKVVSDRNPSNLPWGELGIDLVIEGTGVFVDRDGAGKHIQAGAKKVLITAPGKGDIPTYVVGVNADQYSPDEPIISNASCTTNCLAPFVKILDQKFGIIKGTMTTTHSYTGDQRLLDASHRDLRRARAAALNIVPTSTGAAKAVALVLPNLKGKLNGIALRVPTPNVSVVDLVVQVSKKTLAEEVNQAFRDSAANELKGILEVCDVPLVSVDFRCSDVSCTIDASLSMVMGDDMVKVIAWYDNEWGYSQRVVDLADIVANQWK*
BIND.CM020524.1G7180.4	Eukaryota	1599	53.41	396	61.36	132	CM020524.1	24139107	24144821	-	rna-gnl|WGS:POTR|OsKitaake04g154600.2	cellular organisms	1718	61.53	1209	67.33	403	2000				opposite	MSGERCAGRPLFGGAISSTFPVRFQDVSNIRQVPDHQEVFVDPARDESLIFELLDLKGEVEDGGSALWFLRDIANEQDAGDNLVVEHSGTIELGGLRFGDAPAVAGTAVGQLAISKGRQGREAQNIVRPLE*	MASPMLSAATVPLQGGGLSEFSGLRSSSSLPLRRNATSDDFMNAVSFRTHAVGTSGGARRAPTEAKLKVAINGFGRIGRNFLRCWHGRGDSSPLDVIAINDTGGVKQASHLLKYDSTLGIFDADVKPVGDNAISVDGKVIKVVSDRNPSNLPWGELGIDLVIEGTGVFVDRDGAGKHIQAGAKKVLITAPGKGDIPTYVVGVNADQYSPDEPIISNASCTTNCLAPFVKILDQKFGIIKGTMTTTHSYTGDQRLLDASHRDLRRARAAALNIVPTSTGAAKAVALVLPNLKGKLNGIALRVPTPNVSVVDLVVQVSKKTLAEEVNQAFRDSAANELKGILEVCDVPLVSVDFRCSDVSCTIDASLSMVMGDDMVKVIAWYDNEWGYSQRVVDLADIVANQWK*
BIND.CM020524.1G7180.4	Eukaryota	1599	53.41	396	61.36	132	CM020524.1	24139107	24144821	-	rna-gnl|WGS:POTR|OsKitaake04g154600.1	cellular organisms	1739	61.59	1230	67.32	410	2000				opposite	MSGERCAGRPLFGGAISSTFPVRFQDVSNIRQVPDHQEVFVDPARDESLIFELLDLKGEVEDGGSALWFLRDIANEQDAGDNLVVEHSGTIELGGLRFGDAPAVAGTAVGQLAISKGRQGREAQNIVRPLE*	MASPMLSAATVPLQGGGLSEFSGLRSSSSLPLRRNATSDDFMNAVSFRTHAFVLRRAQVGTSGGARRAPTEAKLKVAINGFGRIGRNFLRCWHGRGDSSPLDVIAINDTGGVKQASHLLKYDSTLGIFDADVKPVGDNAISVDGKVIKVVSDRNPSNLPWGELGIDLVIEGTGVFVDRDGAGKHIQAGAKKVLITAPGKGDIPTYVVGVNADQYSPDEPIISNASCTTNCLAPFVKILDQKFGIIKGTMTTTHSYTGDQRLLDASHRDLRRARAAALNIVPTSTGAAKAVALVLPNLKGKLNGIALRVPTPNVSVVDLVVQVSKKTLAEEVNQAFRDSAANELKGILEVCDVPLVSVDFRCSDVSCTIDASLSMVMGDDMVKVIAWYDNEWGYSQRVVDLADIVANQWK*
BIND.CM020524.1G7180.4	Eukaryota	1599	53.41	396	61.36	132	CM020524.1	24139107	24144821	-	rna-gnl|WGS:POTR|OsKitaake04g154600.3	cellular organisms	1727	61.38	1218	67.08	406	2000				opposite	MSGERCAGRPLFGGAISSTFPVRFQDVSNIRQVPDHQEVFVDPARDESLIFELLDLKGEVEDGGSALWFLRDIANEQDAGDNLVVEHSGTIELGGLRFGDAPAVAGTAVGQLAISKGRQGREAQNIVRPLE*	MASPMLSAATVPLQVSLGGGLSEFSGLRSSSSLPLRRNATSDDFMNAVSFRTHAVGTSGGARRAPTEAKLKVAINGFGRIGRNFLRCWHGRGDSSPLDVIAINDTGGVKQASHLLKYDSTLGIFDADVKPVGDNAISVDGKVIKVVSDRNPSNLPWGELGIDLVIEGTGVFVDRDGAGKHIQAGAKKVLITAPGKGDIPTYVVGVNADQYSPDEPIISNASCTTNCLAPFVKILDQKFGIIKGTMTTTHSYTGDQRLLDASHRDLRRARAAALNIVPTSTGAAKAVALVLPNLKGKLNGIALRVPTPNVSVVDLVVQVSKKTLAEEVNQAFRDSAANELKGILEVCDVPLVSVDFRCSDVSCTIDASLSMVMGDDMVKVIAWYDNEWGYSQRVVDLADIVANQWK*
BIND.CM020524.1G7180.5	Viridiplantae	1526	52.69	360	61.94	120	CM020524.1	24141310	24144821	-	rna-gnl|WGS:POTR|OsKitaake04g154600.3	cellular organisms	1727	61.38	1218	67.08	406	113				opposite	MSGERCAGRPLFGGAISSTFPVRFQEVFVDPARDESLIFELLDLKGEVEDGGSALWFLRDIANEQDAGDNLVVEHSGTIELGGLRFGDAPAVAGTAVGQLAISKGRQGREAQNIVRPLE*	MASPMLSAATVPLQVSLGGGLSEFSGLRSSSSLPLRRNATSDDFMNAVSFRTHAVGTSGGARRAPTEAKLKVAINGFGRIGRNFLRCWHGRGDSSPLDVIAINDTGGVKQASHLLKYDSTLGIFDADVKPVGDNAISVDGKVIKVVSDRNPSNLPWGELGIDLVIEGTGVFVDRDGAGKHIQAGAKKVLITAPGKGDIPTYVVGVNADQYSPDEPIISNASCTTNCLAPFVKILDQKFGIIKGTMTTTHSYTGDQRLLDASHRDLRRARAAALNIVPTSTGAAKAVALVLPNLKGKLNGIALRVPTPNVSVVDLVVQVSKKTLAEEVNQAFRDSAANELKGILEVCDVPLVSVDFRCSDVSCTIDASLSMVMGDDMVKVIAWYDNEWGYSQRVVDLADIVANQWK*
BIND.CM020524.1G7180.5	Viridiplantae	1526	52.69	360	61.94	120	CM020524.1	24141310	24144821	-	rna-gnl|WGS:POTR|OsKitaake04g154600.2	cellular organisms	1718	61.53	1209	67.33	403	113				opposite	MSGERCAGRPLFGGAISSTFPVRFQEVFVDPARDESLIFELLDLKGEVEDGGSALWFLRDIANEQDAGDNLVVEHSGTIELGGLRFGDAPAVAGTAVGQLAISKGRQGREAQNIVRPLE*	MASPMLSAATVPLQGGGLSEFSGLRSSSSLPLRRNATSDDFMNAVSFRTHAVGTSGGARRAPTEAKLKVAINGFGRIGRNFLRCWHGRGDSSPLDVIAINDTGGVKQASHLLKYDSTLGIFDADVKPVGDNAISVDGKVIKVVSDRNPSNLPWGELGIDLVIEGTGVFVDRDGAGKHIQAGAKKVLITAPGKGDIPTYVVGVNADQYSPDEPIISNASCTTNCLAPFVKILDQKFGIIKGTMTTTHSYTGDQRLLDASHRDLRRARAAALNIVPTSTGAAKAVALVLPNLKGKLNGIALRVPTPNVSVVDLVVQVSKKTLAEEVNQAFRDSAANELKGILEVCDVPLVSVDFRCSDVSCTIDASLSMVMGDDMVKVIAWYDNEWGYSQRVVDLADIVANQWK*
BIND.CM020524.1G7180.5	Viridiplantae	1526	52.69	360	61.94	120	CM020524.1	24141310	24144821	-	rna-gnl|WGS:POTR|OsKitaake04g154600.1	cellular organisms	1739	61.59	1230	67.32	410	113				opposite	MSGERCAGRPLFGGAISSTFPVRFQEVFVDPARDESLIFELLDLKGEVEDGGSALWFLRDIANEQDAGDNLVVEHSGTIELGGLRFGDAPAVAGTAVGQLAISKGRQGREAQNIVRPLE*	MASPMLSAATVPLQGGGLSEFSGLRSSSSLPLRRNATSDDFMNAVSFRTHAFVLRRAQVGTSGGARRAPTEAKLKVAINGFGRIGRNFLRCWHGRGDSSPLDVIAINDTGGVKQASHLLKYDSTLGIFDADVKPVGDNAISVDGKVIKVVSDRNPSNLPWGELGIDLVIEGTGVFVDRDGAGKHIQAGAKKVLITAPGKGDIPTYVVGVNADQYSPDEPIISNASCTTNCLAPFVKILDQKFGIIKGTMTTTHSYTGDQRLLDASHRDLRRARAAALNIVPTSTGAAKAVALVLPNLKGKLNGIALRVPTPNVSVVDLVVQVSKKTLAEEVNQAFRDSAANELKGILEVCDVPLVSVDFRCSDVSCTIDASLSMVMGDDMVKVIAWYDNEWGYSQRVVDLADIVANQWK*
BIND.CM020524.1G7213.1	Mesangiospermae	1525	37.11	471	37.15	157	CM020524.1	24254908	24261925	+	rna-gnl|WGS:POTR|OsKitaake04g156100.1	Oryza sativa	1929	48.16	489	67.08	163	5075				opposite	MYNYERVVPSPWCNLQKDLSSTYQDVWCGQSSLKVLFPKLFEIGCHQNTTVKDLYDEGIWSLEFRRNLDSVGEAELEVLRNMIQDYVLEGDRDMLIWPHNSKKTLTTRLIYREITFGGVRDIETVNIWKSEIPLKFKCFLYMADIEKLPCTVQLIE*	MVSPPVKISPIHLPIRRLPISRTRPLRVFASLLDRQSMQEAQAQPTRPLAGDRRWRVGGRYTCRGAPQQRPPSENGAGGDVAAGAPLVRRIFYYSPGNPTPLGVGAPALLWGLSLSLFIYKEHHHHHTLRRIRPNPAQNPSSPPPPRGGRRLRVVLSEPPLA*
BIND.CM020524.1G7214.1	Poaceae	1189	42.47	300	45.67	100	CM020524.1	24248090	24259151	-	rna-gnl|WGS:POTR|OsKitaake04g156000.1	Eukaryota	1648	46.12	723	51.18	241	3320	61			opposite	MLALILILCRLATRLSSSRVQPSSRLLSCCKWRRQARDSNCISCKKIGFMAIPMIFLQAVQLLSQACCLPLPELLDMKTESRNAESRKLNYIRQEDYLN*	MGRGKIVIRRIDNSTSRQVTFSKRRNGIFKKAKELAILCDAEVGLVIFSSTGRLYEYASTSMKSVIDRYGRAKEEQQHVANPNSELKFWQREAASLRQQLHSLQENHRQLMGQDLSGLGVKELQTLENQLEMSIRCIRTKKDQLMIDEIHELNRKGSLIHQENMELYRKVNLIRQENAELYKKLYETGAENEANRDSTTPYNFAVIEEANTPARLELNPPSQQNDAEQTTPPKLGLQLHP*
BIND.CM020524.1G7223.1	Oryza	669	69.21	669	69.21	223	CM020524.1	24283198	24283866	+	rna-gnl|WGS:POTR|OsKitaake04g156400.1	Eukaryota	3701	59.61	2502	67.39	834	668	668			opposite	MDGVGAVVGQGNSAVLLLAPGLFLRPGQLRRRLHNTAAAAMVGLDVRLDGVQVEHVGARIEAHLVCPALVSARHGPPLEPPARQEHHEDDEEHRRRAGQRGARGDHDKRRALLPFPLAAPSVRRGGVPPPVPEPDSTGHRVREPRVLVQQRRRQVGTSRSRSRRRRRRDTTSMPMPMPPIPLAQSVGTKQQPHLLIVTVTITIVSPLLAIAAAADREVENSG*	MSSSARGITLLCLLLIVSSTVLHFSIGGGSNGEKRRDDGDGDGDDEKVRLLLGANALGERDRRHGHGHGGGVSSAPAPAPAPARAHLPPPLLHKNARLPDPVPGRVGLGHRRGNATAAHRRRSEREGKKSTPLVVVAAGAALSGAAAVLLVVLVVFLACRRFQRRAMPGADQSGTNKVSFDPGPDVFYLDAVKPYVEADHGGGGGVVKTAPELAGPKEEPRCEEEDSGVALSDDGADSVHSSCCFHSSHFSYSELRDTKPGSNGVSPSPSGRSRRRSSAPVTPSEKNKAASPYSPQCPRTPSNRERSSRAHSPSSSVSDLTSVSTSVVKDHEVRRAVHSLMFPEAQSGGAGHVKEDEAESGNMRPPPPPPPPPPPPPPAVTQQQDVKTSCGPAVPPPPPPTPPPPPPLLAPKQQSSGGPILPPAPAPPPLFRPWAPAVGKNGAPLPKLKPLHWDKVRAAPNRRMVWDRIRSSSFELDEKMIESLFGYNARCSTKHEEVQSRSPSLGHHVLDTKRLQNFTILMKAVSATAEQIFAALLHGNGLSAQQLEALIKMAPAKDEADKLSAYDGDVDGLVPAERLLKVVLTIPCAFARVEAMLYRETFADEVGHIRKSFEMLEEACRELMSSKLFLKLLEAVLKTGNRMNVGTARGGAMAFKLDALLKLADVKGTDGKTTLLHFVVQEMTRSRAAEAADIAAGLGAELTNVRKTATVDLDVLTTSVSGLSHGLSRIKELVGSDLSGDERNQCFVAFMAPFVAHAGEVIRELEDGERRVLAHVREITEYYHGDVGKDEASPLRIFVIVRDFLGMLERVCKEVRGAKNCHGGNPALNLNNV*
BIND.CM020524.1G7229.1	Embryophyta	2864	53.32	603	70.32	201	CM020524.1	24295534	24298544	+	rna-gnl|WGS:POTR|OsKitaake04g156600.1	Eukaryota	1229	56.47	1023	57.67	341	1886				opposite	MASSAVVAACVVVVAAALLLVTAPGAAAQPGGASSGSGCNAGLIRLLPCLGFVGGNNAAPSNTCCANLGSMVHDEPLCLCQALSQSGGGGAIPVPVNRTRAVQLPLLCRLDLPPAATACPGFDLGGAAPSPPVSVPRSTPNSTAPSTPTPVTVTRAPPQQMTPSPKTSSQTPEYSSGLKLIADCVPVALGFMALVSALTF*	MAMAARTLALAFPLPLCAVSSPRRATPLALPRRGAARPLASLAQCPARGHSPSPRRAAGRALAPCAAMRGSGGGGGGGEFASDDGGGARALLRATLWGAEAAYILWLFLLPYAPGDPVWGISQATISDLIGLSLNFFLILPLLNSAGVHLLESPVLHPVAEGLFNFVIAWTLLFAPLLFTDSRRDRFKGSLDLLWGFQMFLTNTFLIPYMAIRLNDPDKDKSPPQTSKLGSVMVRGAPIVGLTGGLVCILSIAWALFGRADASFGGIAERWQYVQSYVFSERLAYAFLWDILLYSIFQPWLIADNIQNVKASATEFVNSVRFLPVIGLVAYLFCLEDRDD*
BIND.CM020524.1G7230.1	Eukaryota	1836	50.98	1023	57.67	341	CM020524.1	24296450	24298957	-	rna-gnl|WGS:POTR|OsKitaake04g156500.1	Embryophyta	775	63.87	603	70.32	201	192				opposite	MAMAARTLALAFPLPLCAVSSPRRATPLALPRRGAARPLASLAQCPARGHSPSPRRAAGRALAPCAAMRGSGGGGGGGEFASDDGGGARALLRATLWGAEAAYILWLFLLPYAPGDPVWGISQATISDLIGLSLNFFLILPLLNSAGVHLLESPVLHPVAEGLFNFVIAWTLLFAPLLFTDSRRDRFKGSLDLLWGFQMFLTNTFLIPYMAIRLNDPDKDKSPPQTSKLGSVMVRGAPIVGLTGGLVCILSIAWALFGRADASFGGIAERWQYVQSYVFSERLAYAFLWDILLYSIFQPWLIADNIQNVKASATEFVNSVRFLPVIGLVAYLFCLEDRDD*	MASSAVVAACVVVVAAALLLVTAPGAAAQPGGASSGSGCNAGLIRLLPCLGFVGGNNAAPSNTCCANLGSMVHDEPLCLCQALSQSGGGGAIPVPVNRTRAVQLPLLCRLDLPPAATACPGFDLGGAAPSPPVSVPRSTPNSTAPSTPTPVTVTRAPPQQMTPSPKTSSQTPEYSSGLKLIADCVPVALGFMALVSALTF*
BIND.CM020524.1G7230.2	Eukaryota	1840	50.98	777	50.71	259	CM020524.1	24296450	24298957	-	rna-gnl|WGS:POTR|OsKitaake04g156500.1	Embryophyta	775	63.87	603	70.32	201	192				opposite	MAAGRARCFGRRCGAPRPPTSSGSSSYHTLRSGDPVWGISQATISDLIGLSLNFFLILPLLNSAGVHLLESPVLHPVAEGLFNFVIAWTLLFAPLLFTDSRRDRFKGSLDLLWGFQMFLTNTFLIPYMAIRLNDPDKDKSPPQTSKLGSVMVRGAPIVGLTGGLVCILSIAWALFGRADASFGGIAERWQYVQSYVFSERLAYAFLWDILLYSIFQPWLIADNIQNVKASATEFVNSVRFLPVIGLVAYLFCLEDRDD*	MASSAVVAACVVVVAAALLLVTAPGAAAQPGGASSGSGCNAGLIRLLPCLGFVGGNNAAPSNTCCANLGSMVHDEPLCLCQALSQSGGGGAIPVPVNRTRAVQLPLLCRLDLPPAATACPGFDLGGAAPSPPVSVPRSTPNSTAPSTPTPVTVTRAPPQQMTPSPKTSSQTPEYSSGLKLIADCVPVALGFMALVSALTF*
BIND.CM020524.1G7236.1	Eukaryota	549	67.21	549	67.21	183	CM020524.1	24319164	24321806	-	rna-gnl|WGS:POTR|OsKitaake04g156800.2	Eukaryota	1634	54.77	789	54.25	263	37				opposite	MDRASEELERRSRYLSSLVRRTKLADPPEPEPEPEPEPEREREREVAAKESGGGEGKGGKVVEEKEVKAAKEKKEKEKEAKVPRGEGGNGEEKKVAVRVRAADMPPALQRRAIRVALEATAAMPRIDSKRLALALKKEFDTTYGPAWHCIVGTSFGSYVTHSLGESILVSGDRMRYAEHGQA*	MSAQAELSREENVYMAKLAEQAERYEEMVEFMEKVAKTVDSEELTVEERNLLSVAYKNVIGARRASWRIISSIEQKEESRGNEDRVTLIKDYRGKIETELTKICDGILKLLESHLVPSSTAPESKVFYLKMKGDYYRYLAEFKTGAERKDAAENTMVAYKAAQDIALAELPPTHPIRLGLALNFSVFYYEILNSPDRACNLAKQAFDEAISELDTLSEESYKDSTLIMQLLRDNLTLWTSDISEDTAEEIREAPKRDSSEGQ*
BIND.CM020524.1G7236.1	Eukaryota	549	67.21	549	67.21	183	CM020524.1	24319164	24321806	-	rna-gnl|WGS:POTR|OsKitaake04g156800.1	Eukaryota	1739	54.05	789	54.25	263	55				opposite	MDRASEELERRSRYLSSLVRRTKLADPPEPEPEPEPEPEREREREVAAKESGGGEGKGGKVVEEKEVKAAKEKKEKEKEAKVPRGEGGNGEEKKVAVRVRAADMPPALQRRAIRVALEATAAMPRIDSKRLALALKKEFDTTYGPAWHCIVGTSFGSYVTHSLGESILVSGDRMRYAEHGQA*	MSAQAELSREENVYMAKLAEQAERYEEMVEFMEKVAKTVDSEELTVEERNLLSVAYKNVIGARRASWRIISSIEQKEESRGNEDRVTLIKDYRGKIETELTKICDGILKLLESHLVPSSTAPESKVFYLKMKGDYYRYLAEFKTGAERKDAAENTMVAYKAAQDIALAELPPTHPIRLGLALNFSVFYYEILNSPDRACNLAKQAFDEAISELDTLSEESYKDSTLIMQLLRDNLTLWTSDISEDTAEEIREAPKRDSSEGQ*
BIND.CM020524.1G7247.1	Oryza sativa	1260	65.08	738	71.82	246	CM020524.1	24339982	24341241	-	rna-gnl|WGS:POTR|OsKitaake04g157400.1	Embryophyta	1761	57.81	912	71.49	304	1259	737			opposite	MPNLWITHWSDSICCRSYICFCCAISRNCRASRSTSAFSLRRHAILAMASSAADAAARLSFSSSSSAASLRLLSAASRRLSRSTLPPSSAPLPQPPFASPAAAHSSSSALASCSSSAASDLATGLSEQLPLERAGDGVGDGGRPPFFFRASIFVPHTAQTTPPTRNACTVASAFPTSPSTASHRLPRRQTPVARSRRGIPTNIWGALTDLASATQRSAEAQSPPASSDSDEYTIAKNPSTDPTRK*	MGGGNRISGGGGGGFLKPLAGVSFAFMPGVGAFYFLVGSVLGFLAMVYSSESDEAGGDWASAERWVALARSVSAPQMFVGIPLLLLATGVWRLGKRCEAVEGLVGNADATVQALRVGGVVCAVCGTKILALKKKGGLPPSPTPSPARSKGSCSDKPVARSLAAELEQEANAEEDECAAAGDANGGCGSGAEEGGSVERLRRRLAAERRRREAALEELEKERRAAASAADEAMAKIACLRNEKALVEREARQFREMAQQKQMYDRQQIESLQWVIQRFGMPCGEAEVSSERAVSETSEDDRDRK*
BIND.CM020524.1G7248.2	cellular organisms	3631	51.97	930	45.91	310	CM020524.1	24342653	24347144	+	rna-gnl|WGS:POTR|OsKitaake04g157600.1	cellular organisms	1100	55.91	759	60.87	253	1569				opposite	MSEAGVTPDVYTYGALIQGLCRVGRIEDARGVFEKMCGRGMKPNAVVFTILIDAHCKKGDAETMLELHREMRERGVRPDAVTYNAIVNGLCRARDLKSASGIVVEMRSAGLRPDTVTYTTLIDGYCKEEELDMAMEIKQNMVAEGVGLDEVTYTALISGLSKAGRSADAERVLGEMMEAGLEPDNTTYTMVIDAFCRKGDVKTGLRLLKEMQNKGRKPGVVTYNVIMNGFCKLGQMKNADMLLNAMINIGVSPDDITYNILLDGHCKHGKVTDIEELKSAKGTVPDLGVYTSIVGEIVKKKTTKTYHDR*	MAAATDGGGLPLLADKAASHSHHHHPERHFTSGEVVRDVIMGVSDGLTVPFALAAGLSGASAPSSLVLTAGLAEVAAGAISMGLGGYLAAKSEADHYQREMKREQEEIIAVPDTEAAEIGEIMSQYGLEPHEYGPVVDGLRRNPQAWLDFMMRFELGLEKPDPKRAIQSALTIALSYVIGGLVPLLPYMFISTAQNAMLTSVGVTLVALLFFGYIKGRFTGNRPFLSAVQTAIIGALASAAAYGMAKAVQTR*
BIND.CM020524.1G7248.3	cellular organisms	4069	53.97	2052	58.19	684	CM020524.1	24342653	24348457	+	rna-gnl|WGS:POTR|OsKitaake04g157600.1	cellular organisms	1100	55.91	759	60.87	253	2882				opposite	MCVRQADVSLSQTETQYDPKLGGPGTNKSKQERVSIAKHPFSSFLRSILSGFKLGAPRPRRRRPAPPDPTLPAAMQRALRLRHRPRRPPPVPAQAPPPSPRPWYAAPPPPPQAAAADPLLVAASEVALALPVHPAPLPSAAPAPLLRLLPAFTSDHFLSLLRLNPLSLPPLPLHSLFRLLLVASPPGLFRHTPASFLSMACHLLRHRLPHLAHPLLRLLASRLGRSSPPRVLPLLLSAAAAAPGDPASLLSALSSAYAEEGLLPDACTLVLLALRRGIRLEPTSCTGLMSRFPTAPEACAFYLQLLDAGLPPEAKLFNVLMRDLVRLGELASAQNVFDEMQSRGVRRTVVSFNTMISGMCRAGDLDGAETLHRRMSEAGVTPDVYTYGALIQGLCRVGRIEDARGVFEKMCGRGMKPNAVVFTILIDAHCKKGDAETMLELHREMRERGVRPDAVTYNAIVNGLCRARDLKSASGIVVEMRSAGLRPDTVTYTTLIDGYCKEEELDMAMEIKQNMVAEGVGLDEVTYTALISGLSKAGRSADAERVLGEMMEAGLEPDNTTYTMVIDAFCRKGDVKTGLRLLKEMQNKGRKPGVVTYNVIMNGFCKLGQMKNADMLLNAMINIGVSPDDITYNILLDGHCKHGKVTDIEELKSAKGTVPDLGVYTSIVGEIVKKKTTKTYHDR*	MAAATDGGGLPLLADKAASHSHHHHPERHFTSGEVVRDVIMGVSDGLTVPFALAAGLSGASAPSSLVLTAGLAEVAAGAISMGLGGYLAAKSEADHYQREMKREQEEIIAVPDTEAAEIGEIMSQYGLEPHEYGPVVDGLRRNPQAWLDFMMRFELGLEKPDPKRAIQSALTIALSYVIGGLVPLLPYMFISTAQNAMLTSVGVTLVALLFFGYIKGRFTGNRPFLSAVQTAIIGALASAAAYGMAKAVQTR*
BIND.CM020524.1G7248.5	cellular organisms	4365	53.1	1458	53.36	486	CM020524.1	24342653	24348457	+	rna-gnl|WGS:POTR|OsKitaake04g157600.1	cellular organisms	1100	55.91	759	60.87	253	2882				opposite	MACHLLRHRLPHLAHPLLRLLASRLGRSSPPRVLPLLLSAAAAAPGDPASLLSALSSAYAEEGLLPDACTLVLLALRRGIRLEPTSCTGLMSRFPTAPEACAFYLQLLDAGLPPEAKLFNVLMRDLVRLGELASAQNVFDEMQSRGVRRTVVSFNTMISGMCRAGDLDGAETLHRRMSEAGVTPDVYTYGALIQGLCRVGRIEDARGVFEKMCGRGMKPNAVVFTILIDAHCKKGDAETMLELHREMRERGVRPDAVTYNAIVNGLCRARDLKSASGIVVEMRSAGLRPDTVTYTTLIDGYCKEEELDMAMEIKQNMVAEGVGLDEVTYTALISGLSKAGRSADAERVLGEMMEAGLEPDNTTYTMVIDAFCRKGDVKTGLRLLKEMQNKGRKPGVVTYNVIMNGFCKLGQMKNADMLLNAMINIGVSPDDITYNILLDGHCKHGKVTDIEELKSAKGTVPDLGVYTSIVGEIVKKKTTKTYHDR*	MAAATDGGGLPLLADKAASHSHHHHPERHFTSGEVVRDVIMGVSDGLTVPFALAAGLSGASAPSSLVLTAGLAEVAAGAISMGLGGYLAAKSEADHYQREMKREQEEIIAVPDTEAAEIGEIMSQYGLEPHEYGPVVDGLRRNPQAWLDFMMRFELGLEKPDPKRAIQSALTIALSYVIGGLVPLLPYMFISTAQNAMLTSVGVTLVALLFFGYIKGRFTGNRPFLSAVQTAIIGALASAAAYGMAKAVQTR*
BIND.CM020524.1G7248.7	cellular organisms	4169	53.25	2058	58.07	686	CM020524.1	24342653	24348457	+	rna-gnl|WGS:POTR|OsKitaake04g157600.1	cellular organisms	1100	55.91	759	60.87	253	2882				opposite	MKMCVRQADVSLSQTETQYDPKLGGPGTNKSKQERVSIAKHPFSSFLRSILSGFKLGAPRPRRRRPAPPDPTLPAAMQRALRLRHRPRRPPPVPAQAPPPSPRPWYAAPPPPPQAAAADPLLVAASEVALALPVHPAPLPSAAPAPLLRLLPAFTSDHFLSLLRLNPLSLPPLPLHSLFRLLLVASPPGLFRHTPASFLSMACHLLRHRLPHLAHPLLRLLASRLGRSSPPRVLPLLLSAAAAAPGDPASLLSALSSAYAEEGLLPDACTLVLLALRRGIRLEPTSCTGLMSRFPTAPEACAFYLQLLDAGLPPEAKLFNVLMRDLVRLGELASAQNVFDEMQSRGVRRTVVSFNTMISGMCRAGDLDGAETLHRRMSEAGVTPDVYTYGALIQGLCRVGRIEDARGVFEKMCGRGMKPNAVVFTILIDAHCKKGDAETMLELHREMRERGVRPDAVTYNAIVNGLCRARDLKSASGIVVEMRSAGLRPDTVTYTTLIDGYCKEEELDMAMEIKQNMVAEGVGLDEVTYTALISGLSKAGRSADAERVLGEMMEAGLEPDNTTYTMVIDAFCRKGDVKTGLRLLKEMQNKGRKPGVVTYNVIMNGFCKLGQMKNADMLLNAMINIGVSPDDITYNILLDGHCKHGKVTDIEELKSAKGTVPDLGVYTSIVGEIVKKKTTKTYHDR*	MAAATDGGGLPLLADKAASHSHHHHPERHFTSGEVVRDVIMGVSDGLTVPFALAAGLSGASAPSSLVLTAGLAEVAAGAISMGLGGYLAAKSEADHYQREMKREQEEIIAVPDTEAAEIGEIMSQYGLEPHEYGPVVDGLRRNPQAWLDFMMRFELGLEKPDPKRAIQSALTIALSYVIGGLVPLLPYMFISTAQNAMLTSVGVTLVALLFFGYIKGRFTGNRPFLSAVQTAIIGALASAAAYGMAKAVQTR*
BIND.CM020524.1G7263.1	Eukaryota	948	58.23	948	58.23	316	CM020524.1	24394551	24401905	+	rna-gnl|WGS:POTR|OsKitaake04g158400.1	cellular organisms	2318	64.45	1779	70.55	593	9				opposite	MATKVCPGGQVSGARRLAEYATREPNPTFHPATSIPHPHPSAAMSSSNNGGGGDKKPASGGRGGPTIRTLADISRGPSGFPGGGGGGGSDSDEPQEYYTGGEKSGMLVQDPTRRNTVDSIFEQARQMGALQDQPPPFEDQSSSSRSFTGTGRLLSGETAPAAPPPPGNVLHNIQFWNNGFTVDDGPLRDYDDPANADFIESIKKSQCPQELEPADRRTPVHVNVIKRLEDYQAPLRPPSPFQGVGRTLGGGSSAEESQAPAPATQEPRRSFIDASRPGATRPYQLQTGFPPKQLADPAQTVEQAGLANSVIIQKM*	MVSAGVHGGDDGVVVDFRGNPVDKDRTGGWLGAGLILGTELAERVCVVGISMNLVTYLVGDLHLSNARSANIVTNFLGTLNLLALLGGFLADAVLGRYLTVAVSATIAAIGVSLLAASTVVPGMRPPPCGDAVAAAAAAESGGCVAASGGQMAMLYAALYTAAAGAGGLKANVSGFGSDQFDGRDRREGKAMLFFFNRFYFCISLGSVLAVTALVYVQEDVGRGWGYGASAAAMVAAVAVFAAGTPRYRYRRPQGSPLTAIGRVLWAAWRKRRMPFPADAGELHGFHKAKVPHTNRLRCLDKAAIVEADLAAATPPEQPVAALTVTEVEEAKMVVKLLPIWSTSILFWTVYSQMTTFSVEQASHMDRRAGGFAVPAGSFSVFLFLSILLFTSASERLLVPLARRLMITRRPQGLTSLQRVGAGLVLATLAMAVSALVEKKRRDASGGAGGGGVAMISAFWLVPQFFLVGAGEAFAYVGQLEFFIREAPERMKSMSTGLFLATLAMGFFLSSLLVSAVDAATRGAWIRDGLDDGRLDLFYWMLAALGVANFAAFLVFASRHQYRPAILPAADSPPDDEGAVREAATTVKGMDF*
BIND.CM020524.1G7266.1	Oryza sativa	1374	62.95	876	70.55	292	CM020524.1	24402501	24403874	-	rna-gnl|WGS:POTR|OsKitaake04g158600.1	Streptophytina	1558	62.52	996	72.29	332	1373	813			opposite	MEGSTGANGRTPCVRHHRFTIQRQALESSPSDSSFHHGFPLEFLVSSSIPSSSPSSSNTTSSSSSSYLHSSLLSTSLSRHLPDTDGAAFLALPAITSAQLNPTSAHLAGPDSPPTTTDRTPFSLARRSRGASSSRAETSIRHRTDPPSSTSWARSRRETDGVGESSTATRALRRSSAGEQGSAAAVSSRAAFSYLESLRESAAARRTRRSPREESIRARRLACSRAWIASKWRSSVSRARKRRPQTRQRCTAAAAADGDGAGRRWPGWTKAAERRTRPKEVAARWSRTAAS*	MFPPFSHLRRRLLAAIPNPNLLLRPSRSLSTSTTPATRAPATPVAVLWDLAASRPPSTLPLYDAAVRLHLAATSFGRVRLSAAFVHPGHRLPAPSPSAAAAAVHLCRVCGRRFRARDTLLRHFDAIHAREHAKRLARIDSSRGDRRVRLAAALSLKLSKYEKAARELTAAADPCSPADDLRRARVAVELSPTPSVSLLERAHEVLDGGSVRCLMLVSARDELAPLLRLAREKGVRSVVVGGESGPARWADVGFSWAEVIAGKARKAAPSVSGKWRDRDVLKRLEWRYDDDDEEVVFEEDGDEDGIDELTRNSKGKPWWKLESDGEDSSACR*
BIND.CM020524.1G7284.1	Streptophyta	2003	40.94	696	40.52	232	CM020524.1	24484026	24487502	+	rna-gnl|WGS:POTR|OsKitaake04g159500.2	Viridiplantae	973	65.26	864	67.01	288	272				opposite	MVLWTKFIVEDSQRQINGTVVEEHDIHLDKLDPRLATNLHQINILVISTSRWFFRRNYLYEGEELIGCIYCSEDNITSFSVPMAIQRVFRTALKNLKESQECRLQLTVVRTATSAHFENGLWNTGGSCNRTEPLREEAMIDQTEWAIRNAQVEEADRTKKNNGKGGVKIEIIDITKAMSMRPDAHPGIHWNNQWMRGYSDCSHWCLPGPIDMWNELLLAVLNKYKNSLEDQ*	MAAASAAFLLLLPAVSPAAPTHPRLLFSCPPYRSRPRHRARLAASRSSSDGEGDGGIVTGPAGGGGGVFLSPRALSQRDELAAFRYAHSFPHGRLTVRALTPAGDDDESDALVRLLASSFAENVRWAPAQRYEQLLAFVIRRYLFERRGLAPHAAVLVGYYRPAATGDGDEEEGEGNEDDDDYGEMACTAEVSLDAVGAPGAPPTPTPPLDFPYICNMTVKTSLRRRGIGKQLLKACEDLIIKMDAKSILVWLSLQKRKHLMSKELLQTSVSSRSTAKDFDDNKLTS*
BIND.CM020524.1G7284.1	Streptophyta	2003	40.94	696	40.52	232	CM020524.1	24484026	24487502	+	rna-gnl|WGS:POTR|OsKitaake04g159500.1	Viridiplantae	1269	58.47	951	64.67	317	481				opposite	MVLWTKFIVEDSQRQINGTVVEEHDIHLDKLDPRLATNLHQINILVISTSRWFFRRNYLYEGEELIGCIYCSEDNITSFSVPMAIQRVFRTALKNLKESQECRLQLTVVRTATSAHFENGLWNTGGSCNRTEPLREEAMIDQTEWAIRNAQVEEADRTKKNNGKGGVKIEIIDITKAMSMRPDAHPGIHWNNQWMRGYSDCSHWCLPGPIDMWNELLLAVLNKYKNSLEDQ*	MAAASAAFLLLLPAVSPAAPTHPRLLFSCPPYRSRPRHRARLAASRSSSDGEGDGGIVTGPAGGGGGVFLSPRALSQRDELAAFRYAHSFPHGRLTVRALTPAGDDDESDALVRLLASSFAENVRWAPAQRYEQLLAFVIRRYLFERRGLAPHAAVLVGYYRPAATGDGDEEEGEGNEDDDDYGEMACTAEVSLDAVGAPGAPPTPTPPLDFPYICNMTVKTSLRRRGIGKQLLKACEDLIIKMDAKRHVYLHCRIIDQVPFNMYRKAGYNIVQTDSILVWLSLQKRKHLMSKELLQTSVSSRSTAKDFDDNKLTS*
BIND.CM020524.1G7285.1	Viridiplantae	852	67.61	852	67.61	284	CM020524.1	24486272	24488802	-	rna-gnl|WGS:POTR|OsKitaake04g159400.1	Eukaryota	1227	42.54	1227	42.54	409	519	32			opposite	MAAASAAFLLLLPAVSPAAPTHPRLLFSCPPYRSRPRHRARLAASRSSSDGEGDGGIVTGPAGGGGGVFLSPRALSQRDELAAFRYAHSFPHGRLTVRALTPAGDDDESDALVRLLASSFAENVRWAPAQRYEQLLAFVIRRYLFERRGLAPHAAVLVGYYRPAATGDGDEEEGEGNEDDDDYGEMACTAEVSLDAVGAPGAPPTPTPPLDFPYICNMTVKTSLRRRGIGKQLLKACEDLIIKMDAKSILVWLSLQKRKHLMSKELLQTSNHQYMHPMSSSPS*	MLMAKGKNSPPNLHGPNYIRNASDVFPCGRKTLGMMLLSVLLVLVLSAYSPEQIFLYPPMPAHNSHQTAINSPHDNAKACNLFNGTWVRDFGGPIYTNTTCPTIPEARNCAKYGKQMDYVNWMWKPHGCAMEKFEPHLFLTIVRGKTLAFAGDSIARNQMESLLCLLSQVEAPIRVSSDTKDKFVTWNFRSHNFTHVVEEHDIHLDKLDPRLATNLHQINILVISTSRWFFRRNYLYEGEELIGCIYCSEDNITSFSVPMAIQRVFRTALKNLKESQECRLQLTVVRTATSAHFENGLWNTGGSCNRTEPLREEAMIDQTEWAIRNAQVEEADRTKKNNGKGGVKIEIIDITKAMSMRPDAHPGIHWNNQWMRGYSDCSHWCLPGPIDMWNELLLAVLNKYKNSLEDQ*
BIND.CM020524.1G7291.1	Streptophyta	2391	49.9	927	57.28	309	CM020524.1	24502611	24508676	+	rna-gnl|WGS:POTR|OsKitaake04g159801.1	cellular organisms	2721	40.32	1080	45.28	360	3291	236			opposite	MPGPGAHLLYALSGGAALSRLAGAARFGPHHCAVYAANAFLGPDLGSFAEWLASFLPSSSSAAAAVGDLAMGVVHHPFYYPLLLGFPLACLYAWLSRRLLLAGVLDEPSRVALSRRQCFYLITAGSLSHFFLDHLFEENGHSTMYTWILSTGWWVGRAPINSDAVVIVGLLCICLVLGFVYINRVKHEKSATQKSNQSFFLIVVIAILYCMWCATQIYLRNPPQPAIGYYEWDSMMLMLLCLSSSLMEIFRAFSRCDTTCSMDGRCFLCPVHERASFKLRSNASVEYSPFSLGSANSNTLPSLMSMEA*	MHRGYEILLGCLITVVIVGVVSISCHLRRRAHNLKRSKKDIEVTAVSVEYEEVTCKQMCTKEIYDATENLSPLNVIGQGIAGKVYKGVLANGWPVAVKHIVKNEHAETFLREVTSLSHVRHPNLVSLRGYCDGQEECFLVYELCINGNLSEWLFGKDKNLSWIQRLQIALGSACGLWFLHIYPEGCIVHRDVKPTNILLGVDMEPKLSDFGLSRVIDIGVSHVSSEVRGTFGYVDPEYRHNHKVNAAGDVYSFGMVLLQLLSGKRAINIMNTAKPMSLDRMASMLIREGNVLEFADPRLNGEYSTEAFDLSLKLALSCTGHKKQRPSMEQVVSHLEKALKISMRDDDKHNSISIIESHS*
BIND.CM020524.1G7291.1	Streptophyta	2391	49.9	927	57.28	309	CM020524.1	24502611	24508676	+	rna-gnl|WGS:POTR|OsKitaake04g159801.2	cellular organisms	2671	40.13	1029	45.09	343	3292	236			opposite	MPGPGAHLLYALSGGAALSRLAGAARFGPHHCAVYAANAFLGPDLGSFAEWLASFLPSSSSAAAAVGDLAMGVVHHPFYYPLLLGFPLACLYAWLSRRLLLAGVLDEPSRVALSRRQCFYLITAGSLSHFFLDHLFEENGHSTMYTWILSTGWWVGRAPINSDAVVIVGLLCICLVLGFVYINRVKHEKSATQKSNQSFFLIVVIAILYCMWCATQIYLRNPPQPAIGYYEWDSMMLMLLCLSSSLMEIFRAFSRCDTTCSMDGRCFLCPVHERASFKLRSNASVEYSPFSLGSANSNTLPSLMSMEA*	MHRVSISCHLRRRAHNLKRSKKDIEVTAVSVEYEEVTCKQMCTKEIYDATENLSPLNVIGQGIAGKVYKGVLANGWPVAVKHIVKNEHAETFLREVTSLSHVRHPNLVSLRGYCDGQEECFLVYELCINGNLSEWLFGKDKNLSWIQRLQIALGSACGLWFLHIYPEGCIVHRDVKPTNILLGVDMEPKLSDFGLSRVIDIGVSHVSSEVRGTFGYVDPEYRHNHKVNAAGDVYSFGMVLLQLLSGKRAINIMNTAKPMSLDRMASMLIREGNVLEFADPRLNGEYSTEAFDLSLKLALSCTGHKKQRPSMEQVVSHLEKALKISMRDDDKHNSISIIESHS*
BIND.CM020524.1G7291.3	Streptophyta	2511	49.58	807	57.87	269	CM020524.1	24502611	24508676	+	rna-gnl|WGS:POTR|OsKitaake04g159801.1	cellular organisms	2721	40.32	1080	45.28	360	3291				opposite	MPGPGAHLLYALSGGAALSRLAGAARFGPHHCAVYAANAFLGPDLGSFAEWLASFLPSSSSAAAAVGDLAMGVVHHPFYYPLLLGFPLACLYAWLSRRLLLAGVLDEPSRVALSRRQCFYLITAGSLSHFFLDHLFEENGHSTMYTWILSTGWWVGRAPINSDAVVIVGLLCICLVLGFVYINRVKHEKSATQKSNQSFFLIVVIAILYCMWCATQIYLRNPPQPAIGEEADLGVIIFVAIYLFLPHGLCALSMNQNDYAELEGIQLR*	MHRGYEILLGCLITVVIVGVVSISCHLRRRAHNLKRSKKDIEVTAVSVEYEEVTCKQMCTKEIYDATENLSPLNVIGQGIAGKVYKGVLANGWPVAVKHIVKNEHAETFLREVTSLSHVRHPNLVSLRGYCDGQEECFLVYELCINGNLSEWLFGKDKNLSWIQRLQIALGSACGLWFLHIYPEGCIVHRDVKPTNILLGVDMEPKLSDFGLSRVIDIGVSHVSSEVRGTFGYVDPEYRHNHKVNAAGDVYSFGMVLLQLLSGKRAINIMNTAKPMSLDRMASMLIREGNVLEFADPRLNGEYSTEAFDLSLKLALSCTGHKKQRPSMEQVVSHLEKALKISMRDDDKHNSISIIESHS*
BIND.CM020524.1G7291.3	Streptophyta	2511	49.58	807	57.87	269	CM020524.1	24502611	24508676	+	rna-gnl|WGS:POTR|OsKitaake04g159801.2	cellular organisms	2671	40.13	1029	45.09	343	3292				opposite	MPGPGAHLLYALSGGAALSRLAGAARFGPHHCAVYAANAFLGPDLGSFAEWLASFLPSSSSAAAAVGDLAMGVVHHPFYYPLLLGFPLACLYAWLSRRLLLAGVLDEPSRVALSRRQCFYLITAGSLSHFFLDHLFEENGHSTMYTWILSTGWWVGRAPINSDAVVIVGLLCICLVLGFVYINRVKHEKSATQKSNQSFFLIVVIAILYCMWCATQIYLRNPPQPAIGEEADLGVIIFVAIYLFLPHGLCALSMNQNDYAELEGIQLR*	MHRVSISCHLRRRAHNLKRSKKDIEVTAVSVEYEEVTCKQMCTKEIYDATENLSPLNVIGQGIAGKVYKGVLANGWPVAVKHIVKNEHAETFLREVTSLSHVRHPNLVSLRGYCDGQEECFLVYELCINGNLSEWLFGKDKNLSWIQRLQIALGSACGLWFLHIYPEGCIVHRDVKPTNILLGVDMEPKLSDFGLSRVIDIGVSHVSSEVRGTFGYVDPEYRHNHKVNAAGDVYSFGMVLLQLLSGKRAINIMNTAKPMSLDRMASMLIREGNVLEFADPRLNGEYSTEAFDLSLKLALSCTGHKKQRPSMEQVVSHLEKALKISMRDDDKHNSISIIESHS*
BIND.CM020524.1G7297.1	cellular organisms	2381	50.9	1143	48.99	381	CM020524.1	24526057	24530760	+	rna-gnl|WGS:POTR|OsKitaake04g160400.1	Eukaryota	4105	44.34	2688	42.04	896	1213				opposite	MAKATTMEGRPAKMGFRMPAEWEPHEQCWMGWPERRDNWRELAGPARKVFARTAIAISKFESVTICASAKQYPYVHELMLHQPNIRVVEMSMNDCWFRDIGPTFIVRKGAPGLGITEKNIAGIDWEFNAWGGATDGCYVDWSLDSYVAKKIVEIERIPRFPHTMVLEGGSIHVDGEGTCITTEECLLNPNRNPNMTKLEIENELKDFLGVAKVIWIPHGLYGDDDTNGHVDNLCCFIKPGVVLLSWTDDENDPQYQRSVDALSTLSKSVDAKGRQIEVVKIHVPGPLYMTKEESEGVVKTEHAIPREPGTRLAASYVNFYIANGGIVAPAFGDKWDEEACAVLQKAFPDHEVVMVEGAREIVLAGGNIHCITQQQPVRPS*	MGRPKGGAAASSSSSKKPKAKPKQRGGVDFKKYKHKVGRKLPPPKNATDTEIKSRAIVLPEQSMASERAGMAVNKRGLTLRELLQQTGHYNANVRRAALNGIKDLVAKHPSELKLHKVAIVEKLQERICDTDKVVRESLFSILQSLVFPSLKEDNAISTRSTLFLLMANILNGMTHLSMDIQLMSFRFLELVVINFPSSFPGYAEQVFNNFLAVLSNDRIHLQDKSKLNSVLSGLGQCLSQVAYATENGDASNRLVHNLSGRELWKCTLDEDNSGSRAFAMSNILMKLQNLFQILVNSVEVSVSELFAKSTIDAQSSEALLSALHCLDLICNICIQEVKKPQMKFGRSKIQVGPEWLKSSVLVYAKKLWGVNRSFHEKGDDRYYVFNLKIAEIFLCLSACMDNTIFPADEFCQFVSSLLAKAKTLRNKDTMEKHLSPLITFIPDLVSNAPDDSKGYLLEAFTDAFWDCKVDCKLIFPYLDAVGKMLFPEKTGILFVENDSGSEYHGVWVKELPGILLQSIDKAPSVTKVVLELLLRIGQYFPTMEFGNLRSFIKLFGVKSSSGTIELGPFVNLPRDCQELAISCLYYFSNLLPDTMELLASCCLSDVLEPTILFRIIEVLQSTYKAGNLHITEQLSFLSLLMARFRVHPGSFSTQDNSQKGSNMNTFKSLNRLILNSLSEMGDGSLVLELMWDNLSKEIAQIPSLHNMNGLFRIIVTLDAGTCKLMNEDAIKIIAGYLIDAAMDLSKTIELGFQSDRTRLFQYFIKPCIIIFCQNEKVLCCALEMLKSFATGDDHVLSSASKLNYPGELSHRICVVTTILIFLCNDGKLHKNLSLGKCVIKGILQHTRHLMDSNVLDVTYEDKQKLRFAFEQLKTKALQLNCWDRSELEGFSSTT*
BIND.CM020524.1G7297.2.orf1	cellular organisms	2470	50.61	759	48.22	253	CM020524.1	24526057	24530760	+	rna-gnl|WGS:POTR|OsKitaake04g160400.1	Eukaryota	4105	44.34	2688	42.04	896	1213				opposite	MPAGATDGCYVDWSLDSYVAKKIVEIERIPRFPHTMVLEGGSIHVDGEGTCITTEECLLNPNRNPNMTKLEIENELKDFLGVAKVIWIPHGLYGDDDTNGHVDNLCCFIKPGVVLLSWTDDENDPQYQRSVDALSTLSKSVDAKGRQIEVVKIHVPGPLYMTKEESEGVVKTEHAIPREPGTRLAASYVNFYIANGGIVAPAFGDKWDEEACAVLQKAFPDHEVVMVEGAREIVLAGGNIHCITQQQPVRPS*	MGRPKGGAAASSSSSKKPKAKPKQRGGVDFKKYKHKVGRKLPPPKNATDTEIKSRAIVLPEQSMASERAGMAVNKRGLTLRELLQQTGHYNANVRRAALNGIKDLVAKHPSELKLHKVAIVEKLQERICDTDKVVRESLFSILQSLVFPSLKEDNAISTRSTLFLLMANILNGMTHLSMDIQLMSFRFLELVVINFPSSFPGYAEQVFNNFLAVLSNDRIHLQDKSKLNSVLSGLGQCLSQVAYATENGDASNRLVHNLSGRELWKCTLDEDNSGSRAFAMSNILMKLQNLFQILVNSVEVSVSELFAKSTIDAQSSEALLSALHCLDLICNICIQEVKKPQMKFGRSKIQVGPEWLKSSVLVYAKKLWGVNRSFHEKGDDRYYVFNLKIAEIFLCLSACMDNTIFPADEFCQFVSSLLAKAKTLRNKDTMEKHLSPLITFIPDLVSNAPDDSKGYLLEAFTDAFWDCKVDCKLIFPYLDAVGKMLFPEKTGILFVENDSGSEYHGVWVKELPGILLQSIDKAPSVTKVVLELLLRIGQYFPTMEFGNLRSFIKLFGVKSSSGTIELGPFVNLPRDCQELAISCLYYFSNLLPDTMELLASCCLSDVLEPTILFRIIEVLQSTYKAGNLHITEQLSFLSLLMARFRVHPGSFSTQDNSQKGSNMNTFKSLNRLILNSLSEMGDGSLVLELMWDNLSKEIAQIPSLHNMNGLFRIIVTLDAGTCKLMNEDAIKIIAGYLIDAAMDLSKTIELGFQSDRTRLFQYFIKPCIIIFCQNEKVLCCALEMLKSFATGDDHVLSSASKLNYPGELSHRICVVTTILIFLCNDGKLHKNLSLGKCVIKGILQHTRHLMDSNVLDVTYEDKQKLRFAFEQLKTKALQLNCWDRSELEGFSSTT*
BIND.CM020524.1G7297.2.orf2	cellular organisms	2470	50.61	399	50.63	133	CM020524.1	24526057	24530760	+	rna-gnl|WGS:POTR|OsKitaake04g160400.1	Eukaryota	4105	44.34	2688	42.04	896	1213				opposite	MAKATTMEGRPAKMGFRMPAEWEPHEQCWMGWPERRDNWRELAGPARKVFARTAIAISKFESVTICASAKQYPYVHELMLHQPNIRVVEMSMNDCWFRDIGPTFIVRKGAPGLGITEKNIAGIDWEFNAWGV*	MGRPKGGAAASSSSSKKPKAKPKQRGGVDFKKYKHKVGRKLPPPKNATDTEIKSRAIVLPEQSMASERAGMAVNKRGLTLRELLQQTGHYNANVRRAALNGIKDLVAKHPSELKLHKVAIVEKLQERICDTDKVVRESLFSILQSLVFPSLKEDNAISTRSTLFLLMANILNGMTHLSMDIQLMSFRFLELVVINFPSSFPGYAEQVFNNFLAVLSNDRIHLQDKSKLNSVLSGLGQCLSQVAYATENGDASNRLVHNLSGRELWKCTLDEDNSGSRAFAMSNILMKLQNLFQILVNSVEVSVSELFAKSTIDAQSSEALLSALHCLDLICNICIQEVKKPQMKFGRSKIQVGPEWLKSSVLVYAKKLWGVNRSFHEKGDDRYYVFNLKIAEIFLCLSACMDNTIFPADEFCQFVSSLLAKAKTLRNKDTMEKHLSPLITFIPDLVSNAPDDSKGYLLEAFTDAFWDCKVDCKLIFPYLDAVGKMLFPEKTGILFVENDSGSEYHGVWVKELPGILLQSIDKAPSVTKVVLELLLRIGQYFPTMEFGNLRSFIKLFGVKSSSGTIELGPFVNLPRDCQELAISCLYYFSNLLPDTMELLASCCLSDVLEPTILFRIIEVLQSTYKAGNLHITEQLSFLSLLMARFRVHPGSFSTQDNSQKGSNMNTFKSLNRLILNSLSEMGDGSLVLELMWDNLSKEIAQIPSLHNMNGLFRIIVTLDAGTCKLMNEDAIKIIAGYLIDAAMDLSKTIELGFQSDRTRLFQYFIKPCIIIFCQNEKVLCCALEMLKSFATGDDHVLSSASKLNYPGELSHRICVVTTILIFLCNDGKLHKNLSLGKCVIKGILQHTRHLMDSNVLDVTYEDKQKLRFAFEQLKTKALQLNCWDRSELEGFSSTT*
BIND.CM020524.1G7298.1	Eukaryota	3859	44.52	2499	40.18	833	CM020524.1	24529877	24538378	-	rna-gnl|WGS:POTR|OsKitaake04g160300.1	cellular organisms	1756	46.41	1143	48.99	381	677				opposite	MASERAGMAVNKRGLTLRELLQQTGHYNANVRRAALNGIKDLVAKHPSELKLHKVAIVEKLQERICDTDKVVRESLFSILQSLVFPSLKEDNAISTRSTLFLLMANILNGMTHLSMDIQLMSFRFLELVVINFPSSFPGYAEQVFNNFLAVLSNDRIHLQDKSKLNSVLSGLGQCLSQVAYATENGDASNRLVHNLSGRELWKCTLDEDNSGSRAFAMSNILMKLQNLFQILVNSVEVSVSELFAKSTIDAQSSEALLSALHCLDLICNICIQEVKKPQMKFGRSKIQVGPEWLKSSVLVYAKKLWGVNRSFHEKGDDRYYVFNLKIAEIFLCLSACMDNTIFPADEFCQFVSSLLAKAKTLRNKDTMEKHLSPLITFIPDLVSNAPDDSKGYLLEAFTDAFWDCKVDCKLIFPYLDAVGKMLFPEKTGILFVENDSGSEYHGVWVKELPGILLQSIDKAPSVTKVVLELLLRIGQYFPTMEFGNLRSFIKLFGVKSSSGTIELGPFVNLPRDCQELAISCLYYFSNLLPDTMELLASCCLSDVLEPTILFRIIEVLQSTYKAGNLHITEQLSFLSLLMARFRVHPGSFSTQDNSQKGSNMNTFKSLNRLILNSLSEMGDGSLVLELMWDNLSKEIAQIPSLHNMNGLFRIIVTLDAGTCKLMNEDAIKIIAGYLIDAAMDLSKTIELGFQSDRTRLFQYFIKPCIIIFCQNEKVLCCALEMLKSFATGDDHVLSSASKLNYPGELSHRICVVTTILIFLCNDGKLHKNLSLGKCVIKGILQHTRHLMDSNVLDVTYEDKQKLRFAFEQLKTKALQLNCWDRSELEGFSSTT*	MAKATTMEGRPAKMGFRMPAEWEPHEQCWMGWPERRDNWRELAGPARKVFARTAIAISKFESVTICASAKQYPYVHELMLHQPNIRVVEMSMNDCWFRDIGPTFIVRKGAPGLGITEKNIAGIDWEFNAWGGATDGCYVDWSLDSYVAKKIVEIERIPRFPHTMVLEGGSIHVDGEGTCITTEECLLNPNRNPNMTKLEIENELKDFLGVAKVIWIPHGLYGDDDTNGHVDNLCCFIKPGVVLLSWTDDENDPQYQRSVDALSTLSKSVDAKGRQIEVVKIHVPGPLYMTKEESEGVVKTEHAIPREPGTRLAASYVNFYIANGGIVAPAFGDKWDEEACAVLQKAFPDHEVVMVEGAREIVLAGGNIHCITQQQPVRPS*
BIND.CM020524.1G7298.2	Eukaryota	3737	44.02	1989	38.61	663	CM020524.1	24529877	24538378	-	rna-gnl|WGS:POTR|OsKitaake04g160300.1	cellular organisms	1756	46.41	1143	48.99	381	677				opposite	MTGFISRIRVNLTVSLVGSGSVFLRLLMQQKMVMHQIDWFIIFLVGNFGNVLLMKITQEVILVNSVEVSVSELFAKSTIDAQSSEALLSALHCLDLICNICIQEVKKPQMKFGRSKIQVGPEWLKSSVLVYAKKLWGVNRSFHEKGDDRYYVFNLKIAEIFLCLSACMDNTIFPADEFCQFVSSLLAKAKTLRNKDTMEKHLSPLITFIPDLVSNAPDDSKGYLLEAFTDAFWDCKVDCKLIFPYLDAVGKMLFPEKTGILFVENDSGSEYHGVWVKELPGILLQSIDKAPSVTKVVLELLLRIGQYFPTMEFGNLRSFIKLFGVKSSSGTIELGPFVNLPRDCQELAISCLYYFSNLLPDTMELLASCCLSDVLEPTILFRIIEVLQSTYKAGNLHITEQLSFLSLLMARFRVHPGSFSTQDNSQKGSNMNTFKSLNRLILNSLSEMGDGSLVLELMWDNLSKEIAQIPSLHNMNGLFRIIVTLDAGTCKLMNEDAIKIIAGYLIDAAMDLSKTIELGFQSDRTRLFQYFIKPCIIIFCQNEKVLCCALEMLKSFATGDDHVLSSASKLNYPGELSHRICVVTTILIFLCNDGKLHKNLSLGKCVIKGILQHTRHLMDSNVLDVTYEDKQKLRFAFEQLKTKALQLNCWDRSELEGFSSTT*	MAKATTMEGRPAKMGFRMPAEWEPHEQCWMGWPERRDNWRELAGPARKVFARTAIAISKFESVTICASAKQYPYVHELMLHQPNIRVVEMSMNDCWFRDIGPTFIVRKGAPGLGITEKNIAGIDWEFNAWGGATDGCYVDWSLDSYVAKKIVEIERIPRFPHTMVLEGGSIHVDGEGTCITTEECLLNPNRNPNMTKLEIENELKDFLGVAKVIWIPHGLYGDDDTNGHVDNLCCFIKPGVVLLSWTDDENDPQYQRSVDALSTLSKSVDAKGRQIEVVKIHVPGPLYMTKEESEGVVKTEHAIPREPGTRLAASYVNFYIANGGIVAPAFGDKWDEEACAVLQKAFPDHEVVMVEGAREIVLAGGNIHCITQQQPVRPS*
BIND.CM020524.1G7298.3	Eukaryota	3749	43.96	1848	38.26	616	CM020524.1	24529877	24538378	-	rna-gnl|WGS:POTR|OsKitaake04g160300.1	cellular organisms	1756	46.41	1143	48.99	381	677				opposite	MSNILMKLQNLFQILVNSVEVSVSELFAKSTIDAQSSEALLSALHCLDLICNICIQEVKKPQMKFGRSKIQVGPEWLKSSVLVYAKKLWGVNRSFHEKGDDRYYVFNLKIAEIFLCLSACMDNTIFPADEFCQFVSSLLAKAKTLRNKDTMEKHLSPLITFIPDLVSNAPDDSKGYLLEAFTDAFWDCKVDCKLIFPYLDAVGKMLFPEKTGILFVENDSGSEYHGVWVKELPGILLQSIDKAPSVTKVVLELLLRIGQYFPTMEFGNLRSFIKLFGVKSSSGTIELGPFVNLPRDCQELAISCLYYFSNLLPDTMELLASCCLSDVLEPTILFRIIEVLQSTYKAGNLHITEQLSFLSLLMARFRVHPGSFSTQDNSQKGSNMNTFKSLNRLILNSLSEMGDGSLVLELMWDNLSKEIAQIPSLHNMNGLFRIIVTLDAGTCKLMNEDAIKIIAGYLIDAAMDLSKTIELGFQSDRTRLFQYFIKPCIIIFCQNEKVLCCALEMLKSFATGDDHVLSSASKLNYPGELSHRICVVTTILIFLCNDGKLHKNLSLGKCVIKGILQHTRHLMDSNVLDVTYEDKQKLRFAFEQLKTKALQLNCWDRSELEGFSSTT*	MAKATTMEGRPAKMGFRMPAEWEPHEQCWMGWPERRDNWRELAGPARKVFARTAIAISKFESVTICASAKQYPYVHELMLHQPNIRVVEMSMNDCWFRDIGPTFIVRKGAPGLGITEKNIAGIDWEFNAWGGATDGCYVDWSLDSYVAKKIVEIERIPRFPHTMVLEGGSIHVDGEGTCITTEECLLNPNRNPNMTKLEIENELKDFLGVAKVIWIPHGLYGDDDTNGHVDNLCCFIKPGVVLLSWTDDENDPQYQRSVDALSTLSKSVDAKGRQIEVVKIHVPGPLYMTKEESEGVVKTEHAIPREPGTRLAASYVNFYIANGGIVAPAFGDKWDEEACAVLQKAFPDHEVVMVEGAREIVLAGGNIHCITQQQPVRPS*
BIND.CM020524.1G7298.4	Eukaryota	3767	43.93	2019	38.53	673	CM020524.1	24529877	24538378	-	rna-gnl|WGS:POTR|OsKitaake04g160300.1	cellular organisms	1756	46.41	1143	48.99	381	677				opposite	MTGFISRIRVNLTVSLVGSGSVFLRLLMQQKMVHNLSGRELWKCTLDEDNSGSRAFAMSNILMKLQNLFQILVNSVEVSVSELFAKSTIDAQSSEALLSALHCLDLICNICIQEVKKPQMKFGRSKIQVGPEWLKSSVLVYAKKLWGVNRSFHEKGDDRYYVFNLKIAEIFLCLSACMDNTIFPADEFCQFVSSLLAKAKTLRNKDTMEKHLSPLITFIPDLVSNAPDDSKGYLLEAFTDAFWDCKVDCKLIFPYLDAVGKMLFPEKTGILFVENDSGSEYHGVWVKELPGILLQSIDKAPSVTKVVLELLLRIGQYFPTMEFGNLRSFIKLFGVKSSSGTIELGPFVNLPRDCQELAISCLYYFSNLLPDTMELLASCCLSDVLEPTILFRIIEVLQSTYKAGNLHITEQLSFLSLLMARFRVHPGSFSTQDNSQKGSNMNTFKSLNRLILNSLSEMGDGSLVLELMWDNLSKEIAQIPSLHNMNGLFRIIVTLDAGTCKLMNEDAIKIIAGYLIDAAMDLSKTIELGFQSDRTRLFQYFIKPCIIIFCQNEKVLCCALEMLKSFATGDDHVLSSASKLNYPGELSHRICVVTTILIFLCNDGKLHKNLSLGKCVIKGILQHTRHLMDSNVLDVTYEDKQKLRFAFEQLKTKALQLNCWDRSELEGFSSTT*	MAKATTMEGRPAKMGFRMPAEWEPHEQCWMGWPERRDNWRELAGPARKVFARTAIAISKFESVTICASAKQYPYVHELMLHQPNIRVVEMSMNDCWFRDIGPTFIVRKGAPGLGITEKNIAGIDWEFNAWGGATDGCYVDWSLDSYVAKKIVEIERIPRFPHTMVLEGGSIHVDGEGTCITTEECLLNPNRNPNMTKLEIENELKDFLGVAKVIWIPHGLYGDDDTNGHVDNLCCFIKPGVVLLSWTDDENDPQYQRSVDALSTLSKSVDAKGRQIEVVKIHVPGPLYMTKEESEGVVKTEHAIPREPGTRLAASYVNFYIANGGIVAPAFGDKWDEEACAVLQKAFPDHEVVMVEGAREIVLAGGNIHCITQQQPVRPS*
BIND.CM020524.1G7299.1	Poaceae	432	64.35	432	64.35	144	CM020524.1	24541541	24542208	+	rna-gnl|WGS:POTR|OsKitaake04g160600.1	Embryophyta	3231	44.2	1992	41.37	664	134				opposite	MSSRRTSAANLLAVALLIISLLLLPLLHLPVAHARHVAVLKATDSSSAISIRSGHVEPTPASGAVQRRPASSGASNRGGGGRRRRAAASSRSTVEMRASAWAKHHRDEVARMHEMLKRDYASKARRRSPINNGEPSLEEEDLP*	MQIMKIDDGRPYHSNVFHELVSNGGPKVDGEIERETKQHILLDTMVQQTNPSEYSFMKAGQQNVDKAIQIRPEDVSYDKDVVEIKLPDIMVSSNYGVQFVKDVCIDEGVLADQKAIAEKVSLNLNSSKGDTNGIRIKETADEPAKSVNDLKSQIVVLPEACVTDGDTVEQNHPCKLHDLEGNSSVDGLTVVNVEKSTPKQLVSNDNAEYCQQMGADVSESSENHGPNLNGEPVDQVPSNDSHETGASIASAITNVNGLSVESTADGHSGVVTEDGVSGVALNKTEINQINHYNPFIAYGSLEDTWEPKYSLPTIVDDVYSVPCPVEKTDSFSDIVYGALRGFNFLETGESIAEDSTLDSVVENSSMTDVQASEEKDEARSDDILSDERKIPVDQRSPVENSDSLSDPVDRALSSTETDGARNEDSRLDSTEASPSRSYVQPSEDRNDQVDNFVYGIRTDAAHGTSSGTSPLTGKTEPIDAKSENDPKCEIDSVQDGHDFNPREANDGTNISEDNKDSKSSTRQTGPVTEQNEPDSAKMTMQTEPVAQRNEPDSAKVTMQTESVAQPNEADSAKVTARNVIRNPFESSFSGPSIISGPLTPSGHIPYSGNISLRSDSSTTSTRSFAFPVLQTEWNSSPVKMAKADRRRLRRDRGWGYRILCCKF*
BIND.CM020524.1G7300.1	Embryophyta	2809	43.08	1992	41.37	664	CM020524.1	24542474	24548455	-	rna-gnl|WGS:POTR|OsKitaake04g160500.1	Poaceae	1004	51.59	432	64.35	144	117				opposite	MQIMKIDDGRPYHSNVFHELVSNGGPKVDGEIERETKQHILLDTMVQQTNPSEYSFMKAGQQNVDKAIQIRPEDVSYDKDVVEIKLPDIMVSSNYGVQFVKDVCIDEGVLADQKAIAEKVSLNLNSSKGDTNGIRIKETADEPAKSVNDLKSQIVVLPEACVTDGDTVEQNHPCKLHDLEGNSSVDGLTVVNVEKSTPKQLVSNDNAEYCQQMGADVSESSENHGPNLNGEPVDQVPSNDSHETGASIASAITNVNGLSVESTADGHSGVVTEDGVSGVALNKTEINQINHYNPFIAYGSLEDTWEPKYSLPTIVDDVYSVPCPVEKTDSFSDIVYGALRGFNFLETGESIAEDSTLDSVVENSSMTDVQASEEKDEARSDDILSDERKIPVDQRSPVENSDSLSDPVDRALSSTETDGARNEDSRLDSTEASPSRSYVQPSEDRNDQVDNFVYGIRTDAAHGTSSGTSPLTGKTEPIDAKSENDPKCEIDSVQDGHDFNPREANDGTNISEDNKDSKSSTRQTGPVTEQNEPDSAKMTMQTEPVAQRNEPDSAKVTMQTESVAQPNEADSAKVTARNVIRNPFESSFSGPSIISGPLTPSGHIPYSGNISLRSDSSTTSTRSFAFPVLQTEWNSSPVKMAKADRRRLRRDRGWGYRILCCKF*	MSSRRTSAANLLAVALLIISLLLLPLLHLPVAHARHVAVLKATDSSSAISIRSGHVEPTPASGAVQRRPASSGASNRGGGGRRRRAAASSRSTVEMRASAWAKHHRDEVARMHEMLKRDYASKARRRSPINNGEPSLEEEDLP*
BIND.CM020524.1G7300.2	Embryophyta	2854	41.66	1860	41.72	620	CM020524.1	24542474	24547195	-	rna-gnl|WGS:POTR|OsKitaake04g160500.1	Poaceae	1004	51.59	432	64.35	144	117				opposite	MVQQTNPSEYSFMKAGQQNVDKAIQIRPEDVSYDKDVVEIKLPDIMVSSNYGVQFVKDVCIDEGVLADQKAIAEKVSLNLNSSKGDTNGIRIKETADEPAKSVNDLKSQIVVLPEACVTDGDTVEQNHPCKLHDLEGNSSVDGLTVVNVEKSTPKQLVSNDNAEYCQQMGADVSESSENHGPNLNGEPVDQVPSNDSHETGASIASAITNVNGLSVESTADGHSGVVTEDGVSGVALNKTEINQINHYNPFIAYGSLEDTWEPKYSLPTIVDDVYSVPCPVEKTDSFSDIVYGALRGFNFLETGESIAEDSTLDSVVENSSMTDVQASEEKDEARSDDILSDERKIPVDQRSPVENSDSLSDPVDRALSSTETDGARNEDSRLDSTEASPSRSYVQPSEDRNDQVDNFVYGIRTDAAHGTSSGTSPLTGKTEPIDAKSENDPKCEIDSVQDGHDFNPREANDGTNISEDNKDSKSSTRQTGPVTEQNEPDSAKMTMQTEPVAQRNEPDSAKVTMQTESVAQPNEADSAKVTARNVIRNPFESSFSGPSIISGPLTPSGHIPYSGNISLRSDSSTTSTRSFAFPVLQTEWNSSPVKMAKADRRRLRRDRGWGYRILCCKF*	MSSRRTSAANLLAVALLIISLLLLPLLHLPVAHARHVAVLKATDSSSAISIRSGHVEPTPASGAVQRRPASSGASNRGGGGRRRRAAASSRSTVEMRASAWAKHHRDEVARMHEMLKRDYASKARRRSPINNGEPSLEEEDLP*
BIND.CM020524.1G7308.1	Oryza sativa	2064	59.25	894	66	298	CM020524.1	24565371	24567434	+	rna-gnl|WGS:POTR|OsKitaake04g160700.1	Petrosaviidae	1648	55.34	645	59.22	215	1441	600			opposite	MNSVTSPGLSSRSHAQDTPGTSSCHLHNDHSHPNSFHAPSPPPALAADIDPSPHGHASWTDQTHHGHGHTASYLDNPSHCHWHCQCPPHSYHLQVFPAAPCHAPFHSLHCGWAAALAVFADAAASRNLQNSMAAVQPTCRSSADHTTSLCHPSPCRWLPGTLGSHGATSPMASCWYQSPHCTALSSARTRRSQRRRRLPTSHHRMEAEAVEVEPEPADHQEEAPHCPELSSSCPRGRRLGLGLGRARRAGRGRGGHRRRRRRRGGAAWAGRRARRRSGARRRCARGARRRPTRPRRG*	MLGGGGGAGYGGFAPMIGQCNAAIGTSMMPSVMSPHVNPAFLAASGMAMGGTGMWYDQRMTGMWVGQQPWNFGGYGMPRHQQKPPMQQPNRNGDYGTVRGTARRGRPAGGRNEGDTGNANGNERGYPDRRQCGRGRDGFDLSRKHGHEERGRYRPRVLEEEREHERNWDESDRYGGDRRRYQEYPERDFERRGRVRSRSSSRDGDDDDHPGRHC*
BIND.CM020524.1G7334.1.orf1	Liliopsida	1737	57.8	453	70.2	151	CM020524.1	24628368	24630198	+	rna-gnl|WGS:POTR|OsKitaake04g161450.1	Oryza sativa	1091	55.73	330	71.82	110	1345	90			opposite	MAACFRYAPSGPAGPSLATSVYETNLDLAALSWTRTSLGLSLCAVLRLSSPAIPEETDGVRPERRSGGRRRGGGGGDRRRHEVLRGARGTSGLGRRRPRRRVTLPTVLLLCAPRRPRRRVPAHRGAPQCRQICRIQPKKSCAAGRRCLSN*	MSIDASPPLLHHHSRPPLQRPQGEQGVGGGEAVLGRGQLDLESLELLAGGMEGQRGGGKPGAGGTTRQRHGGMTRLRQARFGGTEELRGVQARVAAGVVVRREGEQWAA*
BIND.CM020524.1G7334.1.orf1	Liliopsida	1737	57.8	453	70.2	151	CM020524.1	24628368	24630198	+	rna-gnl|WGS:POTR|OsKitaake04g161450.2	Oryza sativa	912	58.55	330	71.82	110	1345	90			opposite	MAACFRYAPSGPAGPSLATSVYETNLDLAALSWTRTSLGLSLCAVLRLSSPAIPEETDGVRPERRSGGRRRGGGGGDRRRHEVLRGARGTSGLGRRRPRRRVTLPTVLLLCAPRRPRRRVPAHRGAPQCRQICRIQPKKSCAAGRRCLSN*	MSIDASPPLLHHHSRPPLQRPQGEQGVGGGEAVLGRGQLDLESLELLAGGMEGQRGGGKPGAGGTTRQRHGGMTRLRQARFGGTEELRGVQARVAAGVVVRREGEQWAA*
BIND.CM020524.1G7334.1.orf2	Oryza sativa	1737	57.8	441	61.22	147	CM020524.1	24628368	24630198	+	rna-gnl|WGS:POTR|OsKitaake04g161450.1	Oryza sativa	1091	55.73	330	71.82	110	1345	209			opposite	MPLPCRPSCAWLAAAALSLHAPGEELERLQVELATAENRLAAADALLPLRPLQRRARVVVEQRRRRVDRHEPAGATGGDNDGEGGSCNEEDEEPSATVGNQSYSLTQSHKNTSAYTQALRTQRVCKCVALFFCLFLTLKLITLISI*	MSIDASPPLLHHHSRPPLQRPQGEQGVGGGEAVLGRGQLDLESLELLAGGMEGQRGGGKPGAGGTTRQRHGGMTRLRQARFGGTEELRGVQARVAAGVVVRREGEQWAA*
BIND.CM020524.1G7334.1.orf2	Oryza sativa	1737	57.8	441	61.22	147	CM020524.1	24628368	24630198	+	rna-gnl|WGS:POTR|OsKitaake04g161450.2	Oryza sativa	912	58.55	330	71.82	110	1345	209			opposite	MPLPCRPSCAWLAAAALSLHAPGEELERLQVELATAENRLAAADALLPLRPLQRRARVVVEQRRRRVDRHEPAGATGGDNDGEGGSCNEEDEEPSATVGNQSYSLTQSHKNTSAYTQALRTQRVCKCVALFFCLFLTLKLITLISI*	MSIDASPPLLHHHSRPPLQRPQGEQGVGGGEAVLGRGQLDLESLELLAGGMEGQRGGGKPGAGGTTRQRHGGMTRLRQARFGGTEELRGVQARVAAGVVVRREGEQWAA*
BIND.CM020524.1G7356.1.orf1	Oryzinae	1416	47.74	366	49.73	122	CM020524.1	24694600	24698315	+	rna-gnl|WGS:POTR|OsKitaake04g162300.1	cellular organisms	2068	50.34	1443	51.21	481	3641	99			opposite	MLQGEAPHHHHRKQSAWTKYIYTMYSKLQSQLGSLIVRRSRPHLPLACGDDLMNSLTVAATANLSGFRAKWLDFYGQTSLELHVRVCHRNVIAIDSPSAQVFKKRKKRRTMISLSLAWIFT*	MVGGELVLAALVILLALLLTLVLSHFLPLLLNPKAPKGSFGWPLLGETLRFLSPHASNTLGSFLEDHCSRYGRVFKSHLFCTPTIVSCDQELNHFILQNEERLFQCSYPRPIHGILGKSSMLVVLGEDHKRLRNLALALVTSTKLKPSYLGDIEKIALHIVGSWHGKSKDKGMVNVIAFCEEARKFAFSVIVKQVLGLSPEEPVTAMILEDFLAFMKGLISFPLYIPGTPYAKAVQARARISSTVKGIIEERRNAGSSNKGDFLDVLLSSNELSDEEKVSFVLDSLLGGYETTSLLISMVVYFLGQSAQDLELVKREHEGIRSKKEKDEFLSSEDYKKMEYTQHVINEALRCGNIVKFVHRKALKDVRYKEYLIPSGWKVLPVFSAVHLNPLLHGNAQQFQPCRWEGASQGTSKKFTPFGGGPRLCPGSELAKVEAAFFLHHLVLNYRWRIDGDDIPMAYPYVEFQRGLPIEIEPLCSES*
BIND.CM020524.1G7356.1.orf2	Oryza	1416	47.74	327	45.57	109	CM020524.1	24694600	24698315	+	rna-gnl|WGS:POTR|OsKitaake04g162300.1	cellular organisms	2068	50.34	1443	51.21	481	3641	195			opposite	MRPFMKARKSSSIMAVTGSSGDSPSTCFTITLNANCGSQGKRAHQREKKKEKVKKTMVSQSDLGTKIHAAASNNMMMMKAMTLTIPLSLLLPCHDPTICSAIFSMSPR*	MVGGELVLAALVILLALLLTLVLSHFLPLLLNPKAPKGSFGWPLLGETLRFLSPHASNTLGSFLEDHCSRYGRVFKSHLFCTPTIVSCDQELNHFILQNEERLFQCSYPRPIHGILGKSSMLVVLGEDHKRLRNLALALVTSTKLKPSYLGDIEKIALHIVGSWHGKSKDKGMVNVIAFCEEARKFAFSVIVKQVLGLSPEEPVTAMILEDFLAFMKGLISFPLYIPGTPYAKAVQARARISSTVKGIIEERRNAGSSNKGDFLDVLLSSNELSDEEKVSFVLDSLLGGYETTSLLISMVVYFLGQSAQDLELVKREHEGIRSKKEKDEFLSSEDYKKMEYTQHVINEALRCGNIVKFVHRKALKDVRYKEYLIPSGWKVLPVFSAVHLNPLLHGNAQQFQPCRWEGASQGTSKKFTPFGGGPRLCPGSELAKVEAAFFLHHLVLNYRWRIDGDDIPMAYPYVEFQRGLPIEIEPLCSES*
BIND.CM020524.1G7357.1	Oryza	493	49.7	321	47.66	107	CM020524.1	24698065	24699417	+	rna-gnl|WGS:POTR|OsKitaake04g162300.1	cellular organisms	2068	50.34	1443	51.21	481	1078	77			opposite	MKWFSSWSQDTMVGVQNRWDLNTLPYLHHHHHTIISVTTTMHASYTPLIREEKKGRDKAAGTGQQHYLVLSHEIMVQYLIACEVNWLHAYTVPVVAFIKEGYEPTA*	MVGGELVLAALVILLALLLTLVLSHFLPLLLNPKAPKGSFGWPLLGETLRFLSPHASNTLGSFLEDHCSRYGRVFKSHLFCTPTIVSCDQELNHFILQNEERLFQCSYPRPIHGILGKSSMLVVLGEDHKRLRNLALALVTSTKLKPSYLGDIEKIALHIVGSWHGKSKDKGMVNVIAFCEEARKFAFSVIVKQVLGLSPEEPVTAMILEDFLAFMKGLISFPLYIPGTPYAKAVQARARISSTVKGIIEERRNAGSSNKGDFLDVLLSSNELSDEEKVSFVLDSLLGGYETTSLLISMVVYFLGQSAQDLELVKREHEGIRSKKEKDEFLSSEDYKKMEYTQHVINEALRCGNIVKFVHRKALKDVRYKEYLIPSGWKVLPVFSAVHLNPLLHGNAQQFQPCRWEGASQGTSKKFTPFGGGPRLCPGSELAKVEAAFFLHHLVLNYRWRIDGDDIPMAYPYVEFQRGLPIEIEPLCSES*
BIND.CM020524.1G7370.1	Oryza sativa	717	73.78	717	73.78	239	CM020524.1	24717113	24720252	-	rna-gnl|WGS:POTR|OsKitaake04g162400.4	cellular organisms	1415	49.68	582	48.45	194	84				opposite	MYYNRVGGGAGFLLGSGSPPSAALPSAGSVRGRKVEGTYELHIDASLQRTVARINAARARGPCLLASSPAIDVAARARESPRSRIAYAAAAAQWPDHHEPNGEGGKAEPRGETYVRVARARGSRGEVDGRAPPASRSPSSRRLRQLGRHARPPPRLLPGAAATARLAARPARPAAATAPARLAAAPARPATAAARVGRRRSCLVPPLPPGRPPLQIEGKGRNGRGSGEEGDEGERKRG*	MSYAYLFKYIIIGDTGVGKSCLLLQFTDKRFQPVHDLTIGVEFGARMITVDSRPVKLQIWDTAGQESFRSITRSYYRGAAGALLVYDITRRETFNHLASWLEDARQHANANMTIMLVGNKSDLSHRRAVSYEEGEQFAKEHGLIFMEASAKTAQNVEEAFVKTAGAIYKKIQDGVFDLSNEVKFFRNVCNVLR*
BIND.CM020524.1G7370.1	Oryza sativa	717	73.78	717	73.78	239	CM020524.1	24717113	24720252	-	rna-gnl|WGS:POTR|OsKitaake04g162400.3	cellular organisms	1956	49.54	510	45.29	170	84				opposite	MYYNRVGGGAGFLLGSGSPPSAALPSAGSVRGRKVEGTYELHIDASLQRTVARINAARARGPCLLASSPAIDVAARARESPRSRIAYAAAAAQWPDHHEPNGEGGKAEPRGETYVRVARARGSRGEVDGRAPPASRSPSSRRLRQLGRHARPPPRLLPGAAATARLAARPARPAAATAPARLAAAPARPATAAARVGRRRSCLVPPLPPGRPPLQIEGKGRNGRGSGEEGDEGERKRG*	MFNCQVKHSSYAFVALTTFQAGQESFRSITRSYYRGAAGALLVYDITRRETFNHLASWLEDARQHANANMTIMLVGNKSDLSHRRAVSYEEGEQFAKEHGLIFMEASAKTAQNVEEAFVKTAGAIYKKIQDGVFDLSNEANGIKLGYTVPGQSGGAGSSSSQGGGCCSS*
BIND.CM020524.1G7370.1	Oryza sativa	717	73.78	717	73.78	239	CM020524.1	24717113	24720252	-	rna-gnl|WGS:POTR|OsKitaake04g162400.2	cellular organisms	1537	51.79	636	50.94	212	84				opposite	MYYNRVGGGAGFLLGSGSPPSAALPSAGSVRGRKVEGTYELHIDASLQRTVARINAARARGPCLLASSPAIDVAARARESPRSRIAYAAAAAQWPDHHEPNGEGGKAEPRGETYVRVARARGSRGEVDGRAPPASRSPSSRRLRQLGRHARPPPRLLPGAAATARLAARPARPAAATAPARLAAAPARPATAAARVGRRRSCLVPPLPPGRPPLQIEGKGRNGRGSGEEGDEGERKRG*	MSYAYLFKYIIIGDTGVGKSCLLLQFTDKRFQPVHDLTIGVEFGARMITVDSRPVKLQIWDTAGQESFRSITRSYYRGAAGALLVYDITRRETFNHLASWLEDARQHANANMTIMLVGNKSDLSHRRAVSYEEGEQFAKEHGLIFMEASAKTAQNVEEAFVKTAGAIYKKIQDGVFDLSNEANGIKLGYTVPGQSGGAGSSSSQGGGCCSS*
BIND.CM020524.1G7370.1	Oryza sativa	717	73.78	717	73.78	239	CM020524.1	24717113	24720252	-	rna-gnl|WGS:POTR|OsKitaake04g162400.1	cellular organisms	1641	52.29	648	52.01	216	84				opposite	MYYNRVGGGAGFLLGSGSPPSAALPSAGSVRGRKVEGTYELHIDASLQRTVARINAARARGPCLLASSPAIDVAARARESPRSRIAYAAAAAQWPDHHEPNGEGGKAEPRGETYVRVARARGSRGEVDGRAPPASRSPSSRRLRQLGRHARPPPRLLPGAAATARLAARPARPAAATAPARLAAAPARPATAAARVGRRRSCLVPPLPPGRPPLQIEGKGRNGRGSGEEGDEGERKRG*	MTVLLLCLMIDGGGGGARAGVGKSCLLLQFTDKRFQPVHDLTIGVEFGARMITVDSRPVKLQIWDTAGQESFRSITRSYYRGAAGALLVYDITRRETFNHLASWLEDARQHANANMTIMLVGNKSDLSHRRAVSYEEGEQFAKEHGLIFMEASAKTAQNVEEAFVKTAGAIYKKIQDGVFDLSNEANGIKLGYTVPGQSGGAGSSSSQGGGCCSS*
BIND.CM020524.1G7375.1	Eukaryota	2289	60.16	2289	60.16	763	CM020524.1	24734392	24737852	+	rna-gnl|WGS:POTR|OsKitaake04g163000.1	Eukaryota	1712	62.44	1125	70.84	375	127				opposite	MEFAIDNIFRPLRNLFTRTVGYIRALESEARWLKSQRDDVMKEVRLAERQGMEATNQVSHWLEAVASLLVRAIGIVAEFPRGGAAAGGLGLRAAYRLSKRADEARAEAVSLVEQRSTFQKVADAPVFACTEVLPTAAPSIGLDALLARVANAFQEGGTSVIGIYGAPGVGKTTLLHHFNNTFLSASAASMDIHLVIYVEVTERYSAGAVQKAIGGRLGLRWEDGKSTKEKALALCTYLHRWNFVLLLDDVWEPLNLAELGVPVPGRHGKSKVLLTTRLEHVCDQMDVTRKIKVECLSAADSWELFKNKVGNAFVTSREIQPLAQAMASRCGGLPLGLITVARAMACKRVTREWEHSMAVLNLAPWQLDGVEANLLVSLKRSYDSLRDDSLRICLLYCSLFSGETSKELLVESFIGEGFVSDVSADDMDDLYNKGHYMLGILVTSSLLEAAGDYHVTMHPMVRAMALWVVADCGRIDNKWLVRAGLVTSAAPRADKWTGAERVSLMRTGINELNDAPTCSVLKTLLLQSNRLLGRICHDFFSFMPCLRLLDLSDTLITALPSEINLLVTLQYLRLNNTTIRSLPAGIGALVNLRFLLLSNVPVQTIAAGVLNPLTALQVLCMDHCWSSWMDVGSCEPESGDSRKRRRHDLRQRVNLRELESLKSLQMLDISVQTLHSLEKLSQSPHLAEHLRNLHVQDCSDLPSIQFSPSSLWRHMSRLKGIIISGCCNLENVIITGGGKCGIINTVIPATARLIRQYDPWKK*	MGRVPCCEKDNVKRGQWTPEEDNKLLSYITQYGTRNWRLIPKNAGLQRCGKSCRLRWTNYLRPDLKHGEFTDAEEQTIIKLHSVVGNRWSVIAAQLPGRTDNDVKNHWNTKLKKKLSGMGIDPVTHKSFSHLMAEIATTLAPPQVAHLAEAALGCFKDEMLHLLTKKRPSDFPSPAVHDDDGAGAGASASALAAPCFPAAPPHHPQADDTIERIKLGLSRAIMSDPSTASAAAAAAAPSAPAEDKPWPPGDMSEGLAGMYATYNPAAHAHAQAQAEFRYDGASAAQGYVLGGDGDQGTSMWSHQSLYSGSSGTEEARRALPEKGNDSVGSSGGDDDAADDGKDSGKGAASDMSGLFASDCVLWDLPDELTNHMV*
BIND.CM020524.1G7379.1	Eukaryota	1714	64.06	1296	71.84	432	CM020524.1	24737775	24739678	-	rna-gnl|WGS:POTR|OsKitaake04g162900.1	Eukaryota	3798	56.98	2787	58.52	929	1903				opposite	MPPSPPVRARARPLAGAAARARARGRSRGREPIYNTRRGRVSAARTQQQRNLDGGDIMGRVPCCEKDNVKRGQWTPEEDNKLLSYITQYGTRNWRLIPKNAGLQRCGKSCRLRWTNYLRPDLKHGEFTDAEEQTIIKLHSVVGNRWSVIAAQLPGRTDNDVKNHWNTKLKKKLSGMGIDPVTHKSFSHLMAEIATTLAPPQVAHLAEAALGCFKDEMLHLLTKKRPSDFPSPAVHDDDGAGAGASASALAAPCFPAAPPHHPQADDTIERIKLGLSRAIMSDPSTASAAAAAAAPSAPAEDKPWPPGDMSEGLAGMYATYNPAAHAHAQAQAEFRYDGASAAQGYVLGGDGDQGTSMWSHQSLYSGSSGTEEARRALPEKGNDSVGSSGGDDDAADDGKDSGKGAASDMSGLFASDCVLWDLPDELTNHMV*	MEFAIDNIFRPLRNLFTRTVGYIRALESEARWLKSQRDDVMKEVRLAERQGMEATNQVSHWLEAVASLLVRAIGIVAEFPRGGAAAGGLGLRAAYRLSKRADEARAEAVSLVEQRSTFQKVADAPVFACTEVLPTAAPSIGLDALLARVANAFQEGGTSVIGIYGAPGVGKTTLLHHFNNTFLSASAASMDIHLVIYVEVTERYSAGAVQKAIGGRLGLRWEDGKSTKEKALALCTYLHRWNFVLLLDDVWEPLNLAELGVPVPGRHGKSKVLLTTRLEHVCDQMDVTRKIKVECLSAADSWELFKNKVGNAFVTSREIQPLAQAMASRCGGLPLGLITVARAMACKRVTREWEHSMAVLNLAPWQLDGVEANLLVSLKRSYDSLRDDSLRICLLYCSLFSGETSKELLVESFIGEGFVSDVSADDMDDLYNKGHYMLGILVTSSLLEAAGDYHVTMHPMVRAMALWVVADCGRIDNKWLVRAGLVTSAAPRADKWTGAERVSLMRTGINELNDAPTCSVLKTLLLQSNRLLGRICHDFFSFMPCLRLLDLSDTLITALPSEINLLVTLQYLRLNNTTIRSLPAGIGALVNLRFLLLSNVPVQTIAAGVLNPLTALQVLCMDHCWSSWMDVGSCEPESGDSRKRRRHDLRQRVNLRELESLKSLQMLDISVQTLHSLEKLSQSPHLAEHLRNLHVQDCSDLPSIQFSPSSLWRHMSRLKGIIISGCCNLENVIITGGEYKGEQPWSLDRTVSMMRYRVPDKPLDVDSVYRPQTSQSLDMDCRKLVPLLPSLQSIILRKLPKAKIVWQGGSLEYLSSLSISSCSVLEHLISYDTEGLSHGSPAETVFPSLKELELHDLPNMRSIGPESIAVNFPSLASLKVVRCSRLKKLNLVAGCLKELQCTQTWWNKLVWEDENLKTVFLSSVKPLA*
BIND.CM020524.1G7379.2	Embryophyta	1673	63.96	771	73.54	257	CM020524.1	24737775	24739678	-	rna-gnl|WGS:POTR|OsKitaake04g162900.1	Eukaryota	3798	56.98	2787	58.52	929	1903				opposite	MGIDPVTHKSFSHLMAEIATTLAPPQVAHLAEAALGCFKDEMLHLLTKKRPSDFPSPAVHDDDGAGAGASASALAAPCFPAAPPHHPQADDTIERIKLGLSRAIMSDPSTASAAAAAAAPSAPAEDKPWPPGDMSEGLAGMYATYNPAAHAHAQAQAEFRYDGASAAQGYVLGGDGDQGTSMWSHQSLYSGSSGTEEARRALPEKGNDSVGSSGGDDDAADDGKDSGKGAASDMSGLFASDCVLWDLPDELTNHMV*	MEFAIDNIFRPLRNLFTRTVGYIRALESEARWLKSQRDDVMKEVRLAERQGMEATNQVSHWLEAVASLLVRAIGIVAEFPRGGAAAGGLGLRAAYRLSKRADEARAEAVSLVEQRSTFQKVADAPVFACTEVLPTAAPSIGLDALLARVANAFQEGGTSVIGIYGAPGVGKTTLLHHFNNTFLSASAASMDIHLVIYVEVTERYSAGAVQKAIGGRLGLRWEDGKSTKEKALALCTYLHRWNFVLLLDDVWEPLNLAELGVPVPGRHGKSKVLLTTRLEHVCDQMDVTRKIKVECLSAADSWELFKNKVGNAFVTSREIQPLAQAMASRCGGLPLGLITVARAMACKRVTREWEHSMAVLNLAPWQLDGVEANLLVSLKRSYDSLRDDSLRICLLYCSLFSGETSKELLVESFIGEGFVSDVSADDMDDLYNKGHYMLGILVTSSLLEAAGDYHVTMHPMVRAMALWVVADCGRIDNKWLVRAGLVTSAAPRADKWTGAERVSLMRTGINELNDAPTCSVLKTLLLQSNRLLGRICHDFFSFMPCLRLLDLSDTLITALPSEINLLVTLQYLRLNNTTIRSLPAGIGALVNLRFLLLSNVPVQTIAAGVLNPLTALQVLCMDHCWSSWMDVGSCEPESGDSRKRRRHDLRQRVNLRELESLKSLQMLDISVQTLHSLEKLSQSPHLAEHLRNLHVQDCSDLPSIQFSPSSLWRHMSRLKGIIISGCCNLENVIITGGEYKGEQPWSLDRTVSMMRYRVPDKPLDVDSVYRPQTSQSLDMDCRKLVPLLPSLQSIILRKLPKAKIVWQGGSLEYLSSLSISSCSVLEHLISYDTEGLSHGSPAETVFPSLKELELHDLPNMRSIGPESIAVNFPSLASLKVVRCSRLKKLNLVAGCLKELQCTQTWWNKLVWEDENLKTVFLSSVKPLA*
BIND.CM020524.1G7380.1	Viridiplantae	1544	62.76	1248	64.26	416	CM020524.1	24740515	24742998	-	rna-gnl|WGS:POTR|OsKitaake04g162900.1	Eukaryota	3798	56.98	2787	58.52	929	584				opposite	MLRRRRPPGTHRDGVDVRGAHHHGGDRVRGAVAGVERGEAGVGGGTGLHGLLRARHLRLRRAALRLLPPRRRRQGPPEPILHGRRPRLPRAILRSNCYHTHGHDAPCKYGGSYYMLMFGAAQLFLSFIPDFHDMAWLSVLAAVMSFSYSFIGLGLGLANTIANGTIKGSITGAPTRTPVQKVWHVSQAIGDIAFAYPYSLILLEIQDTLKAPPAENKTMKKASIISIVVTTFFYLCCGCFGYAAFGSDAPGNLLTGFGFYEPYWLIDFANACIILHLLGGYQVYSQPIYQFADRFFAERYPASRFVNDFHTVKLPLLPPCRVNLLRVCFRTVYVASTTAVALAFPYFNEVLALLGALNFWPLAIYFPVEMYFIQRHVPRWSPRWVVLQSFSVLCLLVSAFALVGSIQGLISQKLG*	MEFAIDNIFRPLRNLFTRTVGYIRALESEARWLKSQRDDVMKEVRLAERQGMEATNQVSHWLEAVASLLVRAIGIVAEFPRGGAAAGGLGLRAAYRLSKRADEARAEAVSLVEQRSTFQKVADAPVFACTEVLPTAAPSIGLDALLARVANAFQEGGTSVIGIYGAPGVGKTTLLHHFNNTFLSASAASMDIHLVIYVEVTERYSAGAVQKAIGGRLGLRWEDGKSTKEKALALCTYLHRWNFVLLLDDVWEPLNLAELGVPVPGRHGKSKVLLTTRLEHVCDQMDVTRKIKVECLSAADSWELFKNKVGNAFVTSREIQPLAQAMASRCGGLPLGLITVARAMACKRVTREWEHSMAVLNLAPWQLDGVEANLLVSLKRSYDSLRDDSLRICLLYCSLFSGETSKELLVESFIGEGFVSDVSADDMDDLYNKGHYMLGILVTSSLLEAAGDYHVTMHPMVRAMALWVVADCGRIDNKWLVRAGLVTSAAPRADKWTGAERVSLMRTGINELNDAPTCSVLKTLLLQSNRLLGRICHDFFSFMPCLRLLDLSDTLITALPSEINLLVTLQYLRLNNTTIRSLPAGIGALVNLRFLLLSNVPVQTIAAGVLNPLTALQVLCMDHCWSSWMDVGSCEPESGDSRKRRRHDLRQRVNLRELESLKSLQMLDISVQTLHSLEKLSQSPHLAEHLRNLHVQDCSDLPSIQFSPSSLWRHMSRLKGIIISGCCNLENVIITGGEYKGEQPWSLDRTVSMMRYRVPDKPLDVDSVYRPQTSQSLDMDCRKLVPLLPSLQSIILRKLPKAKIVWQGGSLEYLSSLSISSCSVLEHLISYDTEGLSHGSPAETVFPSLKELELHDLPNMRSIGPESIAVNFPSLASLKVVRCSRLKKLNLVAGCLKELQCTQTWWNKLVWEDENLKTVFLSSVKPLA*
BIND.CM020524.1G7380.2	Eukaryota	1638	62.82	1401	64.88	467	CM020524.1	24740515	24742998	-	rna-gnl|WGS:POTR|OsKitaake04g162900.1	Eukaryota	3798	56.98	2787	58.52	929	584				opposite	MAVHHSLEVAAAGGDGGGGRCYDDDGHPARTGTVWTCVAHIITAVIGSGVLSLAWSVAKLGWVGGPACMACFALVTYVSAALLSDCYRRGDDDKGPRSRSYMDAVRAFLGKKHTWACGLLQYASLYGCGVAYTITTATSMRAILRSNCYHTHGHDAPCKYGGSYYMLMFGAAQLFLSFIPDFHDMAWLSVLAAVMSFSYSFIGLGLGLANTIANGTIKGSITGAPTRTPVQKVWHVSQAIGDIAFAYPYSLILLEIQDTLKAPPAENKTMKKASIISIVVTTFFYLCCGCFGYAAFGSDAPGNLLTGFGFYEPYWLIDFANACIILHLLGGYQVYSQPIYQFADRFFAERYPASRFVNDFHTVKLPLLPPCRVNLLRVCFRTVYVASTTAVALAFPYFNEVLALLGALNFWPLAIYFPVEMYFIQRHVPRWSPRWVVLQSFSVLCLLVSAFALVGSIQGLISQKLG*	MEFAIDNIFRPLRNLFTRTVGYIRALESEARWLKSQRDDVMKEVRLAERQGMEATNQVSHWLEAVASLLVRAIGIVAEFPRGGAAAGGLGLRAAYRLSKRADEARAEAVSLVEQRSTFQKVADAPVFACTEVLPTAAPSIGLDALLARVANAFQEGGTSVIGIYGAPGVGKTTLLHHFNNTFLSASAASMDIHLVIYVEVTERYSAGAVQKAIGGRLGLRWEDGKSTKEKALALCTYLHRWNFVLLLDDVWEPLNLAELGVPVPGRHGKSKVLLTTRLEHVCDQMDVTRKIKVECLSAADSWELFKNKVGNAFVTSREIQPLAQAMASRCGGLPLGLITVARAMACKRVTREWEHSMAVLNLAPWQLDGVEANLLVSLKRSYDSLRDDSLRICLLYCSLFSGETSKELLVESFIGEGFVSDVSADDMDDLYNKGHYMLGILVTSSLLEAAGDYHVTMHPMVRAMALWVVADCGRIDNKWLVRAGLVTSAAPRADKWTGAERVSLMRTGINELNDAPTCSVLKTLLLQSNRLLGRICHDFFSFMPCLRLLDLSDTLITALPSEINLLVTLQYLRLNNTTIRSLPAGIGALVNLRFLLLSNVPVQTIAAGVLNPLTALQVLCMDHCWSSWMDVGSCEPESGDSRKRRRHDLRQRVNLRELESLKSLQMLDISVQTLHSLEKLSQSPHLAEHLRNLHVQDCSDLPSIQFSPSSLWRHMSRLKGIIISGCCNLENVIITGGEYKGEQPWSLDRTVSMMRYRVPDKPLDVDSVYRPQTSQSLDMDCRKLVPLLPSLQSIILRKLPKAKIVWQGGSLEYLSSLSISSCSVLEHLISYDTEGLSHGSPAETVFPSLKELELHDLPNMRSIGPESIAVNFPSLASLKVVRCSRLKKLNLVAGCLKELQCTQTWWNKLVWEDENLKTVFLSSVKPLA*
BIND.CM020524.1G7383.1	Viridiplantae	1068	68.35	1068	68.35	356	CM020524.1	24747175	24755346	-	rna-gnl|WGS:POTR|OsKitaake04g163200.1	Oryza	757	59.45	666	61.41	222	468	367			opposite	MLVTGRSTGDETSDSAHAATRIDGVVAGDHSTTAPGRRGKEGGVGPGHRQPWWRWREEEGAIVASGHGDGKAARRERRRRTWPLAAMAAAAARRGGITIVAGGHGGSGGDKATRRGRRHWTWPLAAMVAAARRGGVAIVSDGKANGSRLQHKTCYDRARGPAAMALGDGDDGAAAAAVPLISDRPKHAAIVRSGTEWTAAAHVITAVIGSGVLSLAWSVAQLGWLAGPGMMLVFAAVTALQSALFADCYRSPDPEVGPHRNRTYANAVERNLGSSSAWVCLLLQQTALFGYGIAYTITASISCSHTISRPPFAVASIGSRRGATDSSFLPVSRLPFACGPLFRLGCLGPDAAGCG*	MAASGQVQCLLPLRVALSPPLPPWPPATMVMPPLLAAAAAMAASGQVRRLLSLRAALPSPWPLATMAPSSSRHRHHGCRCPGPTPPSFPRRPGAVVLWSPATTPSILVAAATSVYREKINERIRIRKRRGLKKIDSGSHHERCPTFRLLSNARRLHLRAGHPPPSSAQPPARLPDDDRPPCVAPRPVRIITIKRRKGICPSEAFKILSGVSCSFQFLGCVA*
BIND.CM020524.1G7394.1	Poaceae	1366	65.89	1014	68.44	338	CM020524.1	24808335	24809700	+	rna-gnl|WGS:POTR|OsKitaake04g163800.1	Eukaryota	2779	67.43	2301	70.27	767	1365	918			opposite	MSTSLVVWITTRGSRTALDAVLMSMVAQESSFLKHSFISHDSDDFACNAMEGTERTVILMGVRPSLSLQLVALAVGGGGGQGQHVRRLVIPVHLVGHRRRDVDALGGFPQLRRRRAFMDLHRRRRLAELAGDGGRRRRVHQPLAANHAAVVPLRARLSGANWGTAAAAVGRVVGLRVAWRQRRRRRRRRRRRRRMDGGAAARRRLGVVVGALVDDLRDVALVRALHLLLHRAAGVRALVVAPRVLAVLHLLLPVLPPAVPVLRHRRRGGGDDGDRGRAGGGVSLRVALRRLALAVAAVVRCSAAPLAAVELRLHQLVGCCFILCGLNASSFSLDRNR*	MEGDIAMEEWKDSNHRGADYLMTMPMQNFLADAFPPPELLEGEGGFEKHGLSVAVGSPPPTPPPPEDGCSPLPLTPQFGQKFGSGGGGGGSLADRRARGGFSNVARISVPYNQPAADVSSAGAPSPYVTIPPGLSPTTLLESPVFFSNAMGQASPTTGKLHMLGGANDSNPIRFESPRIEEGSGAFSFKPLNLASSHYAAEEKTKSLPNNQHQSLPISVKTEATSIQTAQDEAAANQLMQPQFNGGKRSRAAPDNGGDGEGQPAEGDAKADSSSGAAAVAVVAAAAAAVAEDGYSWRKYGQKQVKHSEYPRSYYKCTHASCAVKKKVERSHEGHVTEIIYKGTHNHPKPAASRRPPVHPPPPSPATTTTTPLPPGDAQADHAPDGGGGSTPVGAGQAGAEWHNGGVVGGEGLVDATSSPSVPGELCESTASMQVHEGAAAAQLGESPEGVDVTSAVSDEVDRDDKATHVLPLAAAAADGESDELERKRRKLDSCATMDMSTASRAVREPRVVIQTTSEVDILDDGYRWRKYGQKVVKGNPNPRSYYKCTHPGCLVRKHVERASHDLKSVITTYEGKHNHEVPAARNSGHPAGSASPGGGAGSSSQPHGVGVGGRRPEVPSVQESLMRLGGGCGAAPFPPHFGLHLPPPPPRDPLAPMSNFPYSLGHAPSPALRGLPPPPPPPPSASALAVAGLGGVVEGLKYPMLAPPSVHSLLRHRQGGGMEAVVVPKAEVKQEAMRPAAAVAGAGRGAAVYQQAMSRVSLGNQL*
BIND.CM020524.1G7399.1	Oryza sativa	2570	47.59	612	62.91	204	CM020524.1	24819748	24822317	-	rna-gnl|WGS:POTR|OsKitaake04g163900.1	Oryza sativa	1107	57.9	264	66.29	88	1197	263			opposite	MKTALSKLSSSTSSSTLRHEPVAVFFSQMEAADCPHRLRPPTLVAALETGVPVFAMVDLVVVLPLCCVGQPLPRLRRSEGLHLDPWSTSATPPPPPPRHPPHPHNIYRPPLPPAFPGIVWSAGPHSRRPISMPLWTDSSPPPPPACATDTPLLSAAGTFSRTLSDGWPRRGCSAPLPSLAAEEEENREREETDEWTRGQTCLL*	MLCGCGGWRGGGGGGVADVLQGSKWSPSDRRRRGRGWPTQQRGRTTTRSTMAKTGTPVSRAATKVGGRRRWGQSAASIWEKKTATGS*
BIND.CM020524.1G74.1	Oryza sativa	240	62.08	240	62.08	80	CM020524.1	248190	248429	+	rna-gnl|WGS:POTR|OsKitaake04g001300.1	cellular organisms	4899	43.76	2487	44.75	829	239				opposite	MGSGGVEVPCMTCTTELVAAGAPPTLLLNGAHKATVRVMVAVGLRRLLPLLSGVLEEVAWGKFGGLDGDSSRLFRYPLD*	MRPQSYAFLGLVLLLFSLLPLAPCSAANLNNDTLLAGQALAVGDKLISNNGKFTLGFFQPDAGTSKSSDTSTNSPGWYLGIWFNKIPVFTTVWVANRERPITIPELNLTQLKFSSDGNLVIFNHATESIIWSTRVIIDSHRTQETSSTNTSVVLLNTGNLVIESTTNVVLWESFDSPTDVVLPGAKFGWNKITGLNRQCISKKSLIDPGLGSYSVELDTNGTKGVILMLRNPPKVYWYGLTSPTLIPELRSLLAMDPRTRGLIIPTYVDNSQEEYYMYTLSNESPSSFLSLDMSGQIMLNVWSEANQSWQIIYAQPADPCNPFATCGPFTICNGNSNPVCECMESFTRKSSQDWDLGDRTGGCSRNTPLDCTISGNRTSSADMFHPIAHVKLPYDSESIQDATTQSKCAQACLSSCSCTAYSYQNNICSVWHGDLFSVNQNDGIENHFDDVLYLRLAAKDLQSLSKNKRKPIVGVVTTISIIILVLLIMLMVLVMVWRNRFKWCGVPLHRSQGGSGIIAFRYSDLDHATKNFSEKLGEGGFGSVFKGVLRDLTVVAVKRLDGARQGEKQFRAEVSSIGLIQHINLVKLIGFCCQGDKRLLVYEHMLNGSLDTHLFQSNATILTWSTRYQIAIGVARGLSYLHQSCHECIIHCDIKPQNILLDESFTPKIADFGMAVFVGRDFSRVLTTFRGTVGYLAPEWISGVAITPKVDVYSYGMVLLEIISGMRSLPNVHSSNSHHAAYFPVQAISKLHEGDVQSLVDPRLSGDFNLEEAERVCKVACWCIQDNEFDRPTMGEMVLVLEGLQEFDMPPMPRLLAAITRSSDVAEM*
BIND.CM020524.1G7413.1	Mesangiospermae	5787	59.22	1587	62.32	529	CM020524.1	24854047	24860142	-	rna-gnl|WGS:POTR|OsKitaake04g164700.1	Spermatophyta	2360	58.39	651	56.37	217	1041				opposite	MEEEEEEHKIPQPGNRLEPSNPSGVAAPDQPPAPPIADAADAGAAAMAPFRRWADLPPDLLCRVGDRLDLKCYASARGACTAWRSALSPASPALLVLSDARMCPSAASLPTRRCFDLAAILTGGRCVGSSNGWLVLSIALYGGQSAFVLFNPITTTEIVLPPLIYESRWVSKVVFAPSPAKDDYAAAAICDIDRIAYVTAGARRWAVLDPVRLVTGDQLTDVVYHDKGKVYCLTRCGDVHLLRLPERRRRKPADEPGPSEQPPEAPVVPLPECAVAIRARRTQLHHNFRMVCYDHLGPRDQMMPMKLTVCSETLIPFNYRRFAIGPLEPDLNAPATVEPLLPEGNLPFDPATSFAPPYNTVSAFTNAKNIVLCEGNLYQIWRNASCTVTLQLPGGGHRRVSENEILVLRYYPRRQPCWDAVTDLGGYSVFVGRNNAVSMYAEGVHGLKGNCVYWIGGRGRDQGMVFDMETGRSTPCYPLVGGMPGPLQSTICWFFLSDIVNASNNSGGRRVYQTRSRSRAERAQDMEE*	MPEMRDSKRTALGELSGGGGFFIRRVASPGALAARGPGKPLARRFIRPSNNKENVPPVWAVKATATKRRSPLPDWYPRTPLRDITAIAKAIQRSRLRIAAAQQRSQTPEQNTPHCTEVRDSLDVEPGINSTQIVATPASSLAKDSLKIFSSPSETSLVTPSKPMDPVLLDDMEKKLSSSIEQIEKMVRRNLKRTPKAAAAQPSKRAIQRRTLMSMR*
BIND.CM020524.1G7413.1	Mesangiospermae	5787	59.22	1587	62.32	529	CM020524.1	24854047	24860142	-	rna-gnl|WGS:POTR|OsKitaake04g164500.1	cellular organisms	3110	64.47	2622	67.24	874	3539				opposite	MEEEEEEHKIPQPGNRLEPSNPSGVAAPDQPPAPPIADAADAGAAAMAPFRRWADLPPDLLCRVGDRLDLKCYASARGACTAWRSALSPASPALLVLSDARMCPSAASLPTRRCFDLAAILTGGRCVGSSNGWLVLSIALYGGQSAFVLFNPITTTEIVLPPLIYESRWVSKVVFAPSPAKDDYAAAAICDIDRIAYVTAGARRWAVLDPVRLVTGDQLTDVVYHDKGKVYCLTRCGDVHLLRLPERRRRKPADEPGPSEQPPEAPVVPLPECAVAIRARRTQLHHNFRMVCYDHLGPRDQMMPMKLTVCSETLIPFNYRRFAIGPLEPDLNAPATVEPLLPEGNLPFDPATSFAPPYNTVSAFTNAKNIVLCEGNLYQIWRNASCTVTLQLPGGGHRRVSENEILVLRYYPRRQPCWDAVTDLGGYSVFVGRNNAVSMYAEGVHGLKGNCVYWIGGRGRDQGMVFDMETGRSTPCYPLVGGMPGPLQSTICWFFLSDIVNASNNSGGRRVYQTRSRSRAERAQDMEE*	MATTAAAANLLLFSAVLLLATPSNAASAAAPAVAAMPVQPQELLLSFRSSLNDPSGALSTWSRSTPYCNWSHVTCTAGGGGGGVAVGLSLQGLGLSGDIAAEPLCRVPGLAALSLASNTFNQTVPLQLSRCALLVSLNLSSAGLWGPLPDQLAMLASLASLDLSGNDIEGQVPPGLAALRGLQVLDLGGNRLSGVLHPALFRNLTKLHFLDLSKNQFLESELPPELGEMAGLRWLFLQGSGFGGAIPETLLQLEQLEVLDLSMNSLTGALPPAFGHNFRKLLSLDLSQNGFSGPFPKEIGKCVMLQRFQVQGNGFTGELPAGLWSLPDLRVVRAESNRFSGRLPELSAAASRLEQVQVDNNSISGEIPRSIGMVRTMYRFTASANRLAGGLPDTLCDSPAMSIINVSGNALSGAIPELTRCRRLVSLSLSGNALTGPIPASLGGLPVLTYIDVSSNGLTGAIPAELQGLKLALLNVSYNHLTGRVPPSLVSGALPAVFLQGNPGLCGLPADGGCDAPAAPPSRNRLALAATVASFVTGVLLLLALGAFAVCRRLHAAAKLVLFYPIKITADELLAALRDKNAIGRGAFGKVYLIELQDGQNIAVKKFICSSNQTFGAVKNHMKTFAKIRHKNIARLLGFCYDSHGGGGEVSVIYEHLRMGSLQDLIRAPKFAVGWNDRLRIAIGVAEGLVYLHRDYTPRFLHRDLKSSNVLLGDDFEPRVTGFGIDRVVGEKAYRSSLASDLNYSCYIAPEVNCTKKPTHLMDVYSFGVILLELITGKPAGQPASDDSVDIVRWVRRRVNVAGGAAQILDPAAAVSHAAQQGMQAALELALLCTSVMPDQRPAMDEVVRSLQLLHSPQTLPPPPPFTGVAVEP*
BIND.CM020524.1G7436.1	Oryza sativa	1480	39.66	372	40.59	124	CM020524.1	24975375	24977774	+	rna-gnl|WGS:POTR|OsKitaake04g167100.1	cellular organisms	1781	46.43	1533	48.53	511	2399	168			opposite	MQTCSKRGIYYLTGLLPSLVPNSRKTYTLLLFNEKSNECNGAFLSFQEELLEPMGRVLGVSLPSVIVIYEVYPKSNCVAVRPLEVIKQRPCKVSLHVCSIPVKAYGVMHCQLASEEPYSEMGL*	MAAAGAMPGGLLLTFLLLAVVASGAYNGAGEPPVSRRSFPKGFIFGTASSSYQYEGGAAEGGRGPSIWDTFTHQHPEKIADRSNGDVASDSYHLYKEDVRLMKDMGMDAYRFSISWTRILPNGSLRGGVNKEGIKYYNNLINELLSKGVQPFITLFHWDSPQALEDKYNGFLSPNIINDFKDYAEICFKEFGDRVKNWITFNEPWTFCSNGYATGLFAPGRCSPWEKGNCSVGDSGREPYTACHHQLLAHAETVRLYKAKYQALQKGKIGITLVSHWFVPFSRSKSNDDAAKRAIDFMFGWFMDPLIRGDYPLSMRGLVGNRLPQFTKEQSKLVKGAFDFIGLNYYTANYADNLPPSNGLNNSYTTDSRANLTGVRNGIPIGPQAASPWLYVYPQGFRDLLLYVKENYGNPTVYITENGVDEFNNKTLPLQEALKDDARIEYYHKHLLSLLSAIRDGANVKGYFAWSLLDNFEWSNGYTVRFGINFVDYNDGRKRYPKNSAHWFKKFLLK*
BIND.CM020524.1G7443.1	cellular organisms	4607	45.91	2277	45.63	759	CM020524.1	24996532	25001246	+	rna-gnl|WGS:POTR|OsKitaake04g167200.3	cellular organisms	3865	45.36	1521	47.14	507	779				opposite	MMEPLLTLLVLLLVFTIAPSKARNITLGSLLTTEGVNTSWISPSGDFAFGFQLISTNTYLLAVWFDKTVNKSMAWYAKTNTQVPEVVLVPSGSRLQLSSNDGSTKWGTFDSPADTILPTQGPFSEVQLYSRLTQADYSNGRFLLQVKDGNLEFDLVAVPSGNKYRSYLTPNTGGNGSQLLFNETGGVYFTLKDGTEITITSTIMGSMVNYYQRATLDPDGVFRQYVYPKKEAVTRGWKYIGWTAVDFIPRNICDVFTTSDGSGACGFNSYCSFNWNQNETVECQCPPHYSFIDEARKYKGCKANFQQQSCDLDEATMIDEFDLIPMKGIDWPSADYESFTSVGMDDCQKLCLTDCFCAVTVFNEGNCWKKKLPMSNGRMDSSVDRTLYLKVPKNNNSLSIINTGSIKWKKDKKYWILGSCLLLGSFLLVLILLISFILFGHYFAKKSKKIDPPKQSYSTGGLPLKSFTYEELHEATGGFCEEIGSGGSGVVYKGTLQDQLGTHIAVKKINKVLPDIEKEFAVEVQTIGWTFHKNLVRLLGFCNEGAKRLLVYEFMPNGPLNEFIFCTIRPSWYQRGLLYLHEECSTQIIHCDIKPQNILLDNNLTAKISDFGLAKLLQMDQTQTTTGIRGTRGYVAPEWFKNIAVTAKVDVYSFGVILLEIVCCRRNVEQDIIDEDRAILTDWANDCYRSGRIDLLVEGDEEASFDIKRVQRFLAVALWCIQEDPAMRPTMHKVTQMLDGAVEIAVPPDPASYISSLQ*	MAAAGEVVMLGGILLPLLLVVAVSGEPPPISRRSFPEGFIFGTASSSYQYEGGAREGGRGPSIWDTFTHQHPDKIADKSNGDVAADSYHLYKEDVRIMKDMGVDAYRFSISWTRILPNGSLSGGINREGISYYNNLINELLLKGVQPFVTLFHWDSPQALEDKYNGFLSPNIINDYKEYAETCFKEFGDRVKHWITFNEPLSFCVAGYASGGMFAPGRCSPWEGNCSAGDSGREPYTACHHQLLAHAETVRLYKEKYQVLQKGKIGITLVSNWFVPFSRSKSNIDAARRALDFMLGWFMDPLIRGEYPLSMRELVRNRLPQFTKEQSELIKGSFDFIGLNYYTSNYAGSLPPSNGLNNSYSTDARANLTAVRNGIPIGPQAASPWLYIYPQGFRELVLYVKENYGNPTIYITENGVDEFNNKTLPLQEALKDDTRIDYYHKHLLSLLSAIRDGANVKGYFAWSLLDNFEWSNGYTVRFGINFVDYNDGAKRYPKMSAHWFKEFLQK*
BIND.CM020524.1G7444.1	Poaceae	591	61.25	591	61.25	197	CM020524.1	24996290	25001155	-	rna-gnl|WGS:POTR|OsKitaake04g167300.1	cellular organisms	2743	44.59	2277	45.63	759	2850	171			opposite	MGADLASKSTTRTLVSLGVHHGGGAALRGGAVGVVGARPSHQRAEHTGGGGERGHRGCCGGSAPNPSSFAARRLRRRLPHPLPQHRIRRHRDLNSTVKHLGHLMHVICPVSATYPRVPRIPVVVCVWSICSSFAKPKSDIFAVSGGRRGQRLGAGSADMDLSPKMKKAVDLRWTGAESYGRLTERSVQCNCQADKE*	MMEPLLTLLVLLLVFTIAPSKARNITLGSLLTTEGVNTSWISPSGDFAFGFQLISTNTYLLAVWFDKTVNKSMAWYAKTNTQVPEVVLVPSGSRLQLSSNDGSTKWGTFDSPADTILPTQGPFSEVQLYSRLTQADYSNGRFLLQVKDGNLEFDLVAVPSGNKYRSYLTPNTGGNGSQLLFNETGGVYFTLKDGTEITITSTIMGSMVNYYQRATLDPDGVFRQYVYPKKEAVTRGWKYIGWTAVDFIPRNICDVFTTSDGSGACGFNSYCSFNWNQNETVECQCPPHYSFIDEARKYKGCKANFQQQSCDLDEATMIDEFDLIPMKGIDWPSADYESFTSVGMDDCQKLCLTDCFCAVTVFNEGNCWKKKLPMSNGRMDSSVDRTLYLKVPKNNNSLSIINTGSIKWKKDKKYWILGSCLLLGSFLLVLILLISFILFGHYFAKKSKKIDPPKQSYSTGGLPLKSFTYEELHEATGGFCEEIGSGGSGVVYKGTLQDQLGTHIAVKKINKVLPDIEKEFAVEVQTIGWTFHKNLVRLLGFCNEGAKRLLVYEFMPNGPLNEFIFCTIRPSWYQRGLLYLHEECSTQIIHCDIKPQNILLDNNLTAKISDFGLAKLLQMDQTQTTTGIRGTRGYVAPEWFKNIAVTAKVDVYSFGVILLEIVCCRRNVEQDIIDEDRAILTDWANDCYRSGRIDLLVEGDEEASFDIKRVQRFLAVALWCIQEDPAMRPTMHKVTQMLDGAVEIAVPPDPASYISSLQ*
BIND.CM020524.1G7446.1	cellular organisms	4115	44.47	2406	46.01	802	CM020524.1	25006082	25010440	+	rna-gnl|WGS:POTR|OsKitaake04g167450.1	Oryza sativa	525	63.81	525	63.81	175	81				opposite	MEHLFTLIFLLVFTVAPSKAQRNITKGSFLTTEGVNTSWVSPSGDFAFGFQLINGNNSYLLAVWFDKTVDKTLAWYAKTNTQVPELVVVPSGSRLQLSSNGLSLLDPGGHELWNPQVTSAAYANMLDTGNFVLAGADGSIKWGTFESPADTILPTQGPFSEVQLYSRLTHTDYSNGRFLLQVKDGDLEFDLVAVPSGNPYSTYWTTNTGGNGSQLFFNATGRVYFTLKDRTEINITSTIMSSMGDYYQRATLDPDGVFRQYVYPKEAARKWNNIGWTTVDFIPRNICQAIRSDDGSGACGFNSFCNFNWSLNETVDCQCPPHYSFIDQALKYKGCKADFQPQSCDLDEETMIDQFDLIPMNGVDWPLADYEHYTSVGMDECKKLCLTDCFCAVVVFNNGDCWKKKLPMSNGILDSSVDRTLYLKVPKNNNTQSQLNSNSIKWKKQKKHWILGSSLLLGSFFLMCILLASFIIFQNYFAMESKKTDLPKQSSSTGGLPLKSFTYEELHEATGGFSEEVGRGGSGVVYKGQLQDPLGTYVAVKKIDRIMPDIEKEFAVEVQTIGWTFHKNLVRLLGFCNEGAERLLVYEFMPNGSLTGFLFDTVRPSWYLRVQFAIGVARGLLYLHEECSTQIIHCDIKPQNILLDNNLTAKISDFGLAKLLRMDQTQTHTGIRGTRGYVAPEWFKNIAITAKVDVYSFGVILLEIICCRRNVEKDMTNDDREILTDWANDCYRSGRIDLLVEGDEEASFDIKRVQRFLAVALWCIQEDPAMRPTMHKVTQMLDGAVEIAMPPDPASYISSLQ*	MGAPAKEGEEAEEGVGDDFDLKCATNRDSREGSDTAVLYIRRSRSSTPRRACDTAGAGCAAAETGAWHVPRVSVRVAGMAGGWEAGGLRPKHTPEVGRRPYRLHNLRTSALVDHTPALHPPLLCFHRLLLARLTRFPSQSLRSPPPTTAAVPRIGGGKASAELWGELNPFVPRR*
BIND.CM020524.1G7447.1	Streptophytina	1306	64.62	939	71.67	313	CM020524.1	25011394	25012790	+	rna-gnl|WGS:POTR|OsKitaake04g167600.1	Spermatophyta	2880	49.83	531	75.14	177	101				opposite	MHACFHGGGGGGGRIRSIRIIRDLTKNMKAMSLKVKMGGGGGSHGRTRRRRRGKRPEEEDEEEVVEMEGKDIAAAAAPSASAKIAPAQAQEADGNEATTSGGGGDDDRRRGKDEQGGRGQEHSDKCCCPPEDGAGVVEEDEAMATTDHAMAAAAAEEEESDHEWVAEPEPGVLMTLVARPDGTNHLRRIRFSEELFDGARAAQRWWADNYDAIVELYSVVQPEPSHDGGDDDDDSESVPATPCQSEDDDHRRRREQGSDSASNFSGPSSGSGSGSGSGGRSASTVGSPILGLVTAPGGGGGAPATPTEHSPT*	MAEPRARCRAPQSSTSPTWPRRVEALTHILTHPSHSPSLHSQLFLASRVPCPPPGSTYPPFLCPGAGDGAGLLRWALASVFLPRAARLCLPPSSWRSRCPFQLPPPVVPSAAIEPAPERWGEAELRGYARRQRAQRGPMRARPPHSIAGAVLTIVPNVVIVAAVIRELFWVRPNRI*
BIND.CM020524.1G7447.1	Streptophytina	1306	64.62	939	71.67	313	CM020524.1	25011394	25012790	+	rna-gnl|WGS:POTR|OsKitaake04g167450.1	Oryza sativa	525	63.81	525	63.81	175	152				opposite	MHACFHGGGGGGGRIRSIRIIRDLTKNMKAMSLKVKMGGGGGSHGRTRRRRRGKRPEEEDEEEVVEMEGKDIAAAAAPSASAKIAPAQAQEADGNEATTSGGGGDDDRRRGKDEQGGRGQEHSDKCCCPPEDGAGVVEEDEAMATTDHAMAAAAAEEEESDHEWVAEPEPGVLMTLVARPDGTNHLRRIRFSEELFDGARAAQRWWADNYDAIVELYSVVQPEPSHDGGDDDDDSESVPATPCQSEDDDHRRRREQGSDSASNFSGPSSGSGSGSGSGGRSASTVGSPILGLVTAPGGGGGAPATPTEHSPT*	MGAPAKEGEEAEEGVGDDFDLKCATNRDSREGSDTAVLYIRRSRSSTPRRACDTAGAGCAAAETGAWHVPRVSVRVAGMAGGWEAGGLRPKHTPEVGRRPYRLHNLRTSALVDHTPALHPPLLCFHRLLLARLTRFPSQSLRSPPPTTAAVPRIGGGKASAELWGELNPFVPRR*
BIND.CM020524.1G7449.1	Oryza	465	63.23	465	63.23	155	CM020524.1	25010026	25011546	-	rna-gnl|WGS:POTR|OsKitaake04g167500.1	Streptophytina	1173	69.22	939	71.67	313	182				opposite	MGAPAKEGEEAEEGVGDDFDLKCASSTPRRACDTAGAGCAAAETGAWHVPRVSVRVAGMAGGVGSSVVLRRRPPPFHASAAARPPRSYGGNLIPLFLAGDSLGNLNPFVPQPPIANTSGFSSGEHPVPGGPPHLSSRVKALASFEIRFLQRSSC*	MHACFHGGGGGGGRIRSIRIIRDLTKNMKAMSLKVKMGGGGGSHGRTRRRRRGKRPEEEDEEEVVEMEGKDIAAAAAPSASAKIAPAQAQEADGNEATTSGGGGDDDRRRGKDEQGGRGQEHSDKCCCPPEDGAGVVEEDEAMATTDHAMAAAAAEEEESDHEWVAEPEPGVLMTLVARPDGTNHLRRIRFSEELFDGARAAQRWWADNYDAIVELYSVVQPEPSHDGGDDDDDSESVPATPCQSEDDDHRRRREQGSDSASNFSGPSSGSGSGSGSGGRSASTVGSPILGLVTAPGGGGGAPATPTEHSPT*
BIND.CM020524.1G7451.1	commelinids	3243	48.07	849	70.08	283	CM020524.1	25016338	25019580	+	rna-gnl|WGS:POTR|OsKitaake04g167800.1	Embryophyta	1244	51.21	774	58.27	258	989				opposite	MASSAHMAAVLNLPWGYRFRPSDRQIIANYLGPMAIHGADSLPQRGDVVEGVDVFATRPAAIPFEPRRHVFGRDEVRAYFFGDQPTDSRGREVPGGAWLPCGGGDKAYSGGADGGEAVAYRRKYEFRAANEEADRAGEEAATPARPRWRMKEYRLNKSAAEFRRAYAQPNPKANMDCVVREIYTKAVPPPTPPSGRSGDEEMQEGSDYSVMDEDELVDYLLQGFEDGNFDEDQDQPAAAEDGDYSDEDEDQPAAAEDGDYSDEDQDQPAAAEDGDYSDEDEP*	MLPAAVVRSSLRLAPPRAAARRRAAAVITMRDRSKNRKPTQRGRYLSTEAIQAVQSLKRAALRGSPSAAAAAVPVEPKLRRLLKADMVAVFRELAAQGEALLALQVFEEIRKEHWYKPKLLLYVDIVTVLASKGLRSEVDKVCSYLKREQLEPDTEGFNVLLKALLDAEFTQLTMDCFRLMKLWDSDPDRITYRTLIKGLESLGEMGLSADIKLEAQNDYGDLDFLDEEEMIDTLEQKSIWRGSSLIAENRRARISS*
BIND.CM020524.1G7452.1	Oryza sativa	1390	62.09	1140	66.93	380	CM020524.1	25017105	25018494	-	rna-gnl|WGS:POTR|OsKitaake04g167700.1	Poaceae	864	57.87	402	66.42	134	833	401			opposite	MIDAALSTVHRCSISKLNNGERDRTSLTKPTIRWRRGGMREEPHRSIGSPTEVDKSARRTLLRRSGLILVGVVAVLCRRGLVLVLVGVVAVLCCRGLVLVLVGVVAVLCRCGLVLVLVEVAVLEALKQVVHQLVLVHDGVVGAFLHFLVAGAAGRWRWRWHRLRVDLADHAVHVRLGVGLRVRAAELGGALVEPVLLHPPSRPRRRRRLLPRAVGFLVGGAELVLAPVRDRLPAVRAAGVRLVAAAARKPCTSGHLAAPAVGGLVPEEVGAHLVPPKHVAPRLEGDRGRARGEDVHALHDVSPLREGVGAVDRHGAEVVGDDLAVAGAEAVAPGQVQHGSHMGGRRHCRGRRGASNRREKFIFLLLFFVLGEAELERWN*	MKEYRLNKSAAEFRRAYAQPNPKANMDCVVREIYTKAVPPPTPPSGRSGDEEMQEGSDYSVMDEDELVDYLLQGFEDGNFDEDQDQPAAAEDGDYSDEDEDQPAAAEDGDYSDEDQDQPAAAEDGDYSDEDEP*
BIND.CM020524.1G7455.1	Poaceae	1824	59.98	852	69.37	284	CM020524.1	25023333	25025156	+	rna-gnl|WGS:POTR|OsKitaake04g167900.2	cellular organisms	1803	61.45	903	73.2	301	1823	658			opposite	MFVNLADVADVDDERAGEGVDGDELAGGGVEHLEPANALVLLEHGEEAGVRVDLHAGGAHGVLRVVVPVHAELARPVLERGAVQPQARGDLAGDVHDQRVHPLGVRLHGLPASSGPGLIHPFLETKIAIPIGIGGRCKISKWSPDVGRRVEAGAEGVDVGGGGGVAEAEGLVERVGCAGRDVAAARDDVGVAALGVVGEVEERAHRGLHLGLEPRRHAVPRHPEAAQPRARVAQPRRLLRAAAAAGQPQVDRRDLHHLSHSRLSFLARGLAAESGVVVFRGAT*	MVEIPAIDLRLAGGGGGAEETARLRDACARLGCFRVSGHGVPPGLQAEMKAAVRALFDLPDDAKRRNADIIPGSGYVPPGTANPLYEAFGLCDAAAPADVDAFCARLDAPPHVRETVKAYAERMHSLIVDVAGKVAASLGLHGASFQDWPCQFRMNRYNYTQDSVGSPGVQVHTDSGFLTVLQEDECVGGLEVLDPAAGEFVPVDPLPGSFVVNVGDVGQAWSNGRLHNVKHRVQCVAAVPRVSIAMFLLAPKDDTVSAPGELVDGEHPRRYREFKYDDYRRLRLSTGERAGEALARLAA*
BIND.CM020524.1G7468.1	Oryza	965	61.14	303	76.24	101	CM020524.1	25063678	25064827	+	rna-gnl|WGS:POTR|OsKitaake04g168000.1	Eukaryota	3139	50.02	1638	51.95	546	1149	302			opposite	MLRGGDVLRGGLPGPEVGVEEGVVVVGACGRGPEEGERVQRRGQVPLGGRRPHAAAEERGIRGAVGFGVHVGVGGGNGSFDGGGGGGGESGAEAQADAAA*	MLASCRRVRLRFRSALATAAASPVEASISTSDSDVDPESHGPADATLLRRRMRASAAEGNLAAALDALALLRPAPAGAHDYNALLHAYLRSGQAAAQHVAAAEHVAAVLCHMRSVGPAPNALTFNTAFNGLLRLGHLDASHAVLEEMWSRCGFVPSFTTVDRLIKKAVSGSNFELALKVFDLMLSLCYFPTLPIANAIVSILLKSGSAEIAYEVFMVLVNRKFVPDVYMYNQILFGLCKSGCSNKALTLFCNLKKRGLSLNVYSYTALVLGLCKEKMWADAYRALEKMCDEECKPSVVTYTVIVNFLCRDGKIDAAMHVFRMACKNGCCLDSTICNVLLHALCCEDRIPEARVIVDLMEEAGLVPDYFTISSLAAGFLKTGDVMTCQNFIRMVCNRSNHVDIITWNIYLHSLCCDGQVKKALALVSGMMERGLVPSTTTYNTILKGFCMELDLQGALQMLDHFSSTGVPCDSVSFNTILSAACRQQNASVIRMVLYRMHVEGINLDAISMTCLLRYFHKCGKFAESVNLVESLRIQGSLLFVHGT*
BIND.CM020524.1G7468.1	Oryza	965	61.14	303	76.24	101	CM020524.1	25063678	25064827	+	rna-gnl|WGS:POTR|OsKitaake04g168000.2	Eukaryota	2635	50.02	1638	51.95	546	1149	302			opposite	MLRGGDVLRGGLPGPEVGVEEGVVVVGACGRGPEEGERVQRRGQVPLGGRRPHAAAEERGIRGAVGFGVHVGVGGGNGSFDGGGGGGGESGAEAQADAAA*	MLASCRRVRLRFRSALATAAASPVEASISTSDSDVDPESHGPADATLLRRRMRASAAEGNLAAALDALALLRPAPAGAHDYNALLHAYLRSGQAAAQHVAAAEHVAAVLCHMRSVGPAPNALTFNTAFNGLLRLGHLDASHAVLEEMWSRCGFVPSFTTVDRLIKKAVSGSNFELALKVFDLMLSLCYFPTLPIANAIVSILLKSGSAEIAYEVFMVLVNRKFVPDVYMYNQILFGLCKSGCSNKALTLFCNLKKRGLSLNVYSYTALVLGLCKEKMWADAYRALEKMCDEECKPSVVTYTVIVNFLCRDGKIDAAMHVFRMACKNGCCLDSTICNVLLHALCCEDRIPEARVIVDLMEEAGLVPDYFTISSLAAGFLKTGDVMTCQNFIRMVCNRSNHVDIITWNIYLHSLCCDGQVKKALALVSGMMERGLVPSTTTYNTILKGFCMELDLQGALQMLDHFSSTGVPCDSVSFNTILSAACRQQNASVIRMVLYRMHVEGINLDAISMTCLLRYFHKCGKFAESVNLVESLRIQGSLLFVHGT*
BIND.CM020524.1G7470.1	Eukaryota	3025	51.04	849	44.17	283	CM020524.1	25060051	25068362	-	rna-gnl|WGS:POTR|OsKitaake04g168200.1	Poaceae	1338	73.69	1338	73.69	446	769				opposite	MRRALVLGLCKEKMWADAYRALEKMCDEECKPSVVTYTVIVNFLCRDGKIDAAMHVFRMACKNGCCLDSTICNVLLHALCCEDRIPEARVIVDLMEEAGLVPDYFTISSLAAGFLKTGDVMTCQNFIRMVCNRSNHVDIITWNIYLHSLCCDGQVKKALALVSGMMERGLVPSTTTYNTILKGFCMELDLQGALQMLDHFSSTGVPCDSVSFNTILSAACRQQNASVIRMVLYRMHVEGINLDAISMTCLLRYFHKCGKFAESVNLVESLRIQGSLLFVHGT*	MQHADDDMPTHRRWADLHAGLVSRVADLCALRGYASCRAVCASWRAALPPPTSRPLAPVADTASRHGPLSLAVCSVHAQRWSRLLGLRQPSGLANATGASRCVGARDGWVVLAAANAKGAAAAAASVVLLFNPVTGVEIPLHASLYDPNCERAPAASTSPAPKVVFSPCPTARDLAAVSICRPNRLAVQRTTDGHSSALVLDTAALMDSDDLADVAFDGNGRVAYCLTRHGAVHVLRLNRRRHRGRLRPIEIEPLVAGAVFPSPYDTIARFTDAKNLVLCGGALYQVWRRPSGAGSAVAPAGICDQQLLLIPEGAVFVLRYEPPASAAAGGSRRPPCWSESKDLGGHAVFLGANDAAAAARCGDGAAELMRGDCLYYWASRAEGDYEAFVYSMADRMSTRLPPATGGVSSPLWYFLPAGAANVQATTTTAMEAASEEVSVAVITV*
BIND.CM020524.1G7470.1	Eukaryota	3025	51.04	849	44.17	283	CM020524.1	25060051	25068362	-	rna-gnl|WGS:POTR|OsKitaake04g168101.1	Oryza	1123	57.7	537	66.48	179	1122				opposite	MRRALVLGLCKEKMWADAYRALEKMCDEECKPSVVTYTVIVNFLCRDGKIDAAMHVFRMACKNGCCLDSTICNVLLHALCCEDRIPEARVIVDLMEEAGLVPDYFTISSLAAGFLKTGDVMTCQNFIRMVCNRSNHVDIITWNIYLHSLCCDGQVKKALALVSGMMERGLVPSTTTYNTILKGFCMELDLQGALQMLDHFSSTGVPCDSVSFNTILSAACRQQNASVIRMVLYRMHVEGINLDAISMTCLLRYFHKCGKFAESVNLVESLRIQGSLLFVHGT*	MAMAAAELGVGMAKAAALHNDDLARRRRRRGRCSHDSTWAGMALEAHGGHGDGVEGEAREAARGGPLLLAGLAWSSAALSPWLRWFREAGARERREGVRWSAGTRFQAMVEGGRQGRQGKRGARASGPFRRRAAMEAAEAALKSLGTERMRDVGRKIWLWVPQSHSWRASFGWPSLAT*
BIND.CM020524.1G7475.1	cellular organisms	3208	50.37	2379	50.78	793	CM020524.1	25077137	25084219	-	rna-gnl|WGS:POTR|OsKitaake04g168300.1	cellular organisms	1817	57.9	1200	65	400	3				opposite	MAATQEKAPVVVCCGGGGAAAARRVDGGPGSSSRGAIVAAPAAAAAAGKVSMVSGDDPRVAAAAGGGGGAVMEEIAAAVQPTTAKVSSKGIPIMTRAQRSHPLDPLSAAEIAVAIATVRAAGKSPEERDGMRFVEVVLLEPEKNVVALADAYFFPPFQPSLLPRTKGSAVIPSRLPPRRAKLTVYNRQSNETSIWIVELSEVHAATRGGHHRGKVISSEVVPEVQPAMDAMEYAECEATVKSYPPFIEAMKRRGVDDMELVMVDAWCAGYYSDADAPSRRLGKPLIFCRTDSDSPMENGYARPVEGIHVIVDMQNNVVIEFEDRKLVPLPPPDHLRNYTPGETRGGVDRSDLKPLIINQPEGPSFRINGYFVEWQKWNFRIGFTPKEGLVIYSVAYVDGSRGRRPIAHRLSFVEMVVPYGDPNEPHYRKNAFDAGEDGLGKNAHSLKRGCDCLGFIKYFDAHFTNFTGGVETIENCVCLHEEDHGILWKHQDWRTGLAEVRRSRRLTVSFICTVANYEYGFYWHFYQDGKIEAEVKLTGILSLGALMPGESRKYGTTIAPGLYAPVHQHFFVARMDMAVDCKPNEAHNQVVEVNVKVENAGTHNVHNNAFYAEEKLLKSELQAMRDCDPSSARHWIVRNTRAVNRTGQPTGYRLVPGSNCLPLALPEAKFLRRAGFLKHNLWVTQYKSDEVFPGGEFPNQNPRIHEGLATWVKKDRPLEETDIVLWYVFGLTHIPRLEDWPVMPVERIGFMLMPHGFFNCSPAVDVPPGSSDADIKEAESPKAIQNGLISKL*	MDAASRTWPPPTPSPPPFSSRPRVVGPPPPPPPPSDPPPPPPPHHHHHHRRRHRHSKKPKPQPQPQPPPPPLPPQQQQQEPAAGAGAGADFSALPPELVHRALAAAGASDVAAASRACRAWRDALRPLREAAALHARGRRVKHAAGAAAAAGAEGRKAERQRALGLFQRAARLGSAAAMVDAGLMCWEEGRRDEAVGCYQKAAELGHPVGMCNLGVSYLEADPPKAEEAVRWFYPAAAAGNARAQYNLGLCLQNGKGIKRNQREAAKWYLRAAEGGNVRAMYNISLCYNYGEGFSQDQVRSKRWLQLAADCGHKKALYECGIKLCAFFQLHILVHKFRPCNKAGDKVRSLMYLELATRRGEAAASHMRDVILESLSLVNAQRALSDADKWRPRALYTRR*
BIND.CM020524.1G7475.1	cellular organisms	3208	50.37	2379	50.78	793	CM020524.1	25077137	25084219	-	rna-gnl|WGS:POTR|OsKitaake04g168300.2	Streptophyta	1861	57.6	753	74.37	251	3				opposite	MAATQEKAPVVVCCGGGGAAAARRVDGGPGSSSRGAIVAAPAAAAAAGKVSMVSGDDPRVAAAAGGGGGAVMEEIAAAVQPTTAKVSSKGIPIMTRAQRSHPLDPLSAAEIAVAIATVRAAGKSPEERDGMRFVEVVLLEPEKNVVALADAYFFPPFQPSLLPRTKGSAVIPSRLPPRRAKLTVYNRQSNETSIWIVELSEVHAATRGGHHRGKVISSEVVPEVQPAMDAMEYAECEATVKSYPPFIEAMKRRGVDDMELVMVDAWCAGYYSDADAPSRRLGKPLIFCRTDSDSPMENGYARPVEGIHVIVDMQNNVVIEFEDRKLVPLPPPDHLRNYTPGETRGGVDRSDLKPLIINQPEGPSFRINGYFVEWQKWNFRIGFTPKEGLVIYSVAYVDGSRGRRPIAHRLSFVEMVVPYGDPNEPHYRKNAFDAGEDGLGKNAHSLKRGCDCLGFIKYFDAHFTNFTGGVETIENCVCLHEEDHGILWKHQDWRTGLAEVRRSRRLTVSFICTVANYEYGFYWHFYQDGKIEAEVKLTGILSLGALMPGESRKYGTTIAPGLYAPVHQHFFVARMDMAVDCKPNEAHNQVVEVNVKVENAGTHNVHNNAFYAEEKLLKSELQAMRDCDPSSARHWIVRNTRAVNRTGQPTGYRLVPGSNCLPLALPEAKFLRRAGFLKHNLWVTQYKSDEVFPGGEFPNQNPRIHEGLATWVKKDRPLEETDIVLWYVFGLTHIPRLEDWPVMPVERIGFMLMPHGFFNCSPAVDVPPGSSDADIKEAESPKAIQNGLISKL*	MDAASRTWPPPTPSPPPFSSRPRVVGPPPPPPPPSDPPPPPPPHHHHHHRRRHRHSKKPKPQPQPQPPPPPLPPQQQQQEPAAGAGAGADFSALPPELVHRALAAAGASDVAAASRACRAWRDALRPLREAAALHARGRRVKHAAGAAAAAGAEGRKAERQRALGLFQRAARLGSAAAMVDAGLMCWEEGRRDEAVGCYQKAAELGHPVGMCNLGVSYLEGEKPTGLLLLLQSYSSSQRIATDCCCQIIF*
BIND.CM020524.1G7475.1	cellular organisms	3208	50.37	2379	50.78	793	CM020524.1	25077137	25084219	-	rna-gnl|WGS:POTR|OsKitaake04g168300.4	cellular organisms	1828	57.93	1011	68.45	337	3				opposite	MAATQEKAPVVVCCGGGGAAAARRVDGGPGSSSRGAIVAAPAAAAAAGKVSMVSGDDPRVAAAAGGGGGAVMEEIAAAVQPTTAKVSSKGIPIMTRAQRSHPLDPLSAAEIAVAIATVRAAGKSPEERDGMRFVEVVLLEPEKNVVALADAYFFPPFQPSLLPRTKGSAVIPSRLPPRRAKLTVYNRQSNETSIWIVELSEVHAATRGGHHRGKVISSEVVPEVQPAMDAMEYAECEATVKSYPPFIEAMKRRGVDDMELVMVDAWCAGYYSDADAPSRRLGKPLIFCRTDSDSPMENGYARPVEGIHVIVDMQNNVVIEFEDRKLVPLPPPDHLRNYTPGETRGGVDRSDLKPLIINQPEGPSFRINGYFVEWQKWNFRIGFTPKEGLVIYSVAYVDGSRGRRPIAHRLSFVEMVVPYGDPNEPHYRKNAFDAGEDGLGKNAHSLKRGCDCLGFIKYFDAHFTNFTGGVETIENCVCLHEEDHGILWKHQDWRTGLAEVRRSRRLTVSFICTVANYEYGFYWHFYQDGKIEAEVKLTGILSLGALMPGESRKYGTTIAPGLYAPVHQHFFVARMDMAVDCKPNEAHNQVVEVNVKVENAGTHNVHNNAFYAEEKLLKSELQAMRDCDPSSARHWIVRNTRAVNRTGQPTGYRLVPGSNCLPLALPEAKFLRRAGFLKHNLWVTQYKSDEVFPGGEFPNQNPRIHEGLATWVKKDRPLEETDIVLWYVFGLTHIPRLEDWPVMPVERIGFMLMPHGFFNCSPAVDVPPGSSDADIKEAESPKAIQNGLISKL*	MDAASRTWPPPTPSPPPFSSRPRVVGPPPPPPPPSDPPPPPPPHHHHHHRRRHRHSKKPKPQPQPQPPPPPLPPQQQQQEPAAGAGAGADFSALPPELVHRALAAAGASDVAAASRACRAWRDALRPLREAAALHARGRRVKHAAGAAAAAGAEGRKAERQRALGLFQRAARLGSAAAMVDAGLMCWEEGRRDEAVGCYQKAAELGHPVGMCNLGVSYLEADPPKAEEAVRWFYPAAAAGNARAQYNLGLCLQNGKGIKRNQREAAKWYLRAAEGGNVRAMYNISLCYNYGEGFSQDQVRSKRWLQLAADCGHKKALYECGIKLCAPPCSSSNCTF*
BIND.CM020524.1G7475.1	cellular organisms	3208	50.37	2379	50.78	793	CM020524.1	25077137	25084219	-	rna-gnl|WGS:POTR|OsKitaake04g168300.3	cellular organisms	1769	58.56	1152	66.32	384	3				opposite	MAATQEKAPVVVCCGGGGAAAARRVDGGPGSSSRGAIVAAPAAAAAAGKVSMVSGDDPRVAAAAGGGGGAVMEEIAAAVQPTTAKVSSKGIPIMTRAQRSHPLDPLSAAEIAVAIATVRAAGKSPEERDGMRFVEVVLLEPEKNVVALADAYFFPPFQPSLLPRTKGSAVIPSRLPPRRAKLTVYNRQSNETSIWIVELSEVHAATRGGHHRGKVISSEVVPEVQPAMDAMEYAECEATVKSYPPFIEAMKRRGVDDMELVMVDAWCAGYYSDADAPSRRLGKPLIFCRTDSDSPMENGYARPVEGIHVIVDMQNNVVIEFEDRKLVPLPPPDHLRNYTPGETRGGVDRSDLKPLIINQPEGPSFRINGYFVEWQKWNFRIGFTPKEGLVIYSVAYVDGSRGRRPIAHRLSFVEMVVPYGDPNEPHYRKNAFDAGEDGLGKNAHSLKRGCDCLGFIKYFDAHFTNFTGGVETIENCVCLHEEDHGILWKHQDWRTGLAEVRRSRRLTVSFICTVANYEYGFYWHFYQDGKIEAEVKLTGILSLGALMPGESRKYGTTIAPGLYAPVHQHFFVARMDMAVDCKPNEAHNQVVEVNVKVENAGTHNVHNNAFYAEEKLLKSELQAMRDCDPSSARHWIVRNTRAVNRTGQPTGYRLVPGSNCLPLALPEAKFLRRAGFLKHNLWVTQYKSDEVFPGGEFPNQNPRIHEGLATWVKKDRPLEETDIVLWYVFGLTHIPRLEDWPVMPVERIGFMLMPHGFFNCSPAVDVPPGSSDADIKEAESPKAIQNGLISKL*	MDAASRTWPPPTPSPPPFSSRPRVVGPPPPPPPPSDPPPPPPPHHHHHHRRRHRHSKKPKPQPQPQPPPPPLPPQQQQQEPAAGAGAGADFSALPPELVHRALAAAGASDVAAASRACRAWRDALRPLREAAALHARGRRVKHAAGAAAAAGAEGRKAERQRALGLFQRAARLGSAAAMVDAGLMCWEEGRRDEAVGCYQKAAELGHPVGMCNLGVSYLEADPPKAEEAVRWFYPAAAAGNARAQYNLGLCLQNGKGIKRNQREAAKWYLRAAEGGNVRAMYNISLCYNYGEGFSQDQVRSKRWLQLAADCGHKKALYECGIKLCAAGDKVRSLMYLELATRRGEAAASHMRDVILESLSLVNAQRALSDADKWRPRALYTRR*
BIND.CM020524.1G7475.2	cellular organisms	2814	46.8	2100	47.71	700	CM020524.1	25077137	25082606	-	rna-gnl|WGS:POTR|OsKitaake04g168300.2	Streptophyta	1861	57.6	753	74.37	251	3				opposite	MTRAQRSHPLDPLSAAEIAVAIATVRAAGKSPEERDGMRFVEVVLLEPEKNVVALADAYFFPPFQPSLLPRTKGSAVIPSRLPPRRAKLTVYNRQSNETSIWIVELSEVHAATRGGHHRGKVISSEVVPEVQPAMDAMEYAECEATVKSYPPFIEAMKRRGVDDMELVMVDAWCAGYYSDADAPSRRLGKPLIFCRTDSDSPMENGYARPVEGIHVIVDMQNNVVIEFEDRKLVPLPPPDHLRNYTPGETRGGVDRSDLKPLIINQPEGPSFRINGYFVEWQKWNFRIGFTPKEGLVIYSVAYVDGSRGRRPIAHRLSFVEMVVPYGDPNEPHYRKNAFDAGEDGLGKNAHSLKRGCDCLGFIKYFDAHFTNFTGGVETIENCVCLHEEDHGILWKHQDWRTGLAEVRRSRRLTVSFICTVANYEYGFYWHFYQDGKIEAEVKLTGILSLGALMPGESRKYGTTIAPGLYAPVHQHFFVARMDMAVDCKPNEAHNQVVEVNVKVENAGTHNVHNNAFYAEEKLLKSELQAMRDCDPSSARHWIVRNTRAVNRTGQPTGYRLVPGSNCLPLALPEAKFLRRAGFLKHNLWVTQYKSDEVFPGGEFPNQNPRIHEGLATWVKKDRPLEETDIVLWYVFGLTHIPRLEDWPVMPVERIGFMLMPHGFFNCSPAVDVPPGSSDADIKEAESPKAIQNGLISKL*	MDAASRTWPPPTPSPPPFSSRPRVVGPPPPPPPPSDPPPPPPPHHHHHHRRRHRHSKKPKPQPQPQPPPPPLPPQQQQQEPAAGAGAGADFSALPPELVHRALAAAGASDVAAASRACRAWRDALRPLREAAALHARGRRVKHAAGAAAAAGAEGRKAERQRALGLFQRAARLGSAAAMVDAGLMCWEEGRRDEAVGCYQKAAELGHPVGMCNLGVSYLEGEKPTGLLLLLQSYSSSQRIATDCCCQIIF*
BIND.CM020524.1G7475.2	cellular organisms	2814	46.8	2100	47.71	700	CM020524.1	25077137	25082606	-	rna-gnl|WGS:POTR|OsKitaake04g168300.4	cellular organisms	1828	57.93	1011	68.45	337	3				opposite	MTRAQRSHPLDPLSAAEIAVAIATVRAAGKSPEERDGMRFVEVVLLEPEKNVVALADAYFFPPFQPSLLPRTKGSAVIPSRLPPRRAKLTVYNRQSNETSIWIVELSEVHAATRGGHHRGKVISSEVVPEVQPAMDAMEYAECEATVKSYPPFIEAMKRRGVDDMELVMVDAWCAGYYSDADAPSRRLGKPLIFCRTDSDSPMENGYARPVEGIHVIVDMQNNVVIEFEDRKLVPLPPPDHLRNYTPGETRGGVDRSDLKPLIINQPEGPSFRINGYFVEWQKWNFRIGFTPKEGLVIYSVAYVDGSRGRRPIAHRLSFVEMVVPYGDPNEPHYRKNAFDAGEDGLGKNAHSLKRGCDCLGFIKYFDAHFTNFTGGVETIENCVCLHEEDHGILWKHQDWRTGLAEVRRSRRLTVSFICTVANYEYGFYWHFYQDGKIEAEVKLTGILSLGALMPGESRKYGTTIAPGLYAPVHQHFFVARMDMAVDCKPNEAHNQVVEVNVKVENAGTHNVHNNAFYAEEKLLKSELQAMRDCDPSSARHWIVRNTRAVNRTGQPTGYRLVPGSNCLPLALPEAKFLRRAGFLKHNLWVTQYKSDEVFPGGEFPNQNPRIHEGLATWVKKDRPLEETDIVLWYVFGLTHIPRLEDWPVMPVERIGFMLMPHGFFNCSPAVDVPPGSSDADIKEAESPKAIQNGLISKL*	MDAASRTWPPPTPSPPPFSSRPRVVGPPPPPPPPSDPPPPPPPHHHHHHRRRHRHSKKPKPQPQPQPPPPPLPPQQQQQEPAAGAGAGADFSALPPELVHRALAAAGASDVAAASRACRAWRDALRPLREAAALHARGRRVKHAAGAAAAAGAEGRKAERQRALGLFQRAARLGSAAAMVDAGLMCWEEGRRDEAVGCYQKAAELGHPVGMCNLGVSYLEADPPKAEEAVRWFYPAAAAGNARAQYNLGLCLQNGKGIKRNQREAAKWYLRAAEGGNVRAMYNISLCYNYGEGFSQDQVRSKRWLQLAADCGHKKALYECGIKLCAPPCSSSNCTF*
BIND.CM020524.1G7475.2	cellular organisms	2814	46.8	2100	47.71	700	CM020524.1	25077137	25082606	-	rna-gnl|WGS:POTR|OsKitaake04g168300.3	cellular organisms	1769	58.56	1152	66.32	384	3				opposite	MTRAQRSHPLDPLSAAEIAVAIATVRAAGKSPEERDGMRFVEVVLLEPEKNVVALADAYFFPPFQPSLLPRTKGSAVIPSRLPPRRAKLTVYNRQSNETSIWIVELSEVHAATRGGHHRGKVISSEVVPEVQPAMDAMEYAECEATVKSYPPFIEAMKRRGVDDMELVMVDAWCAGYYSDADAPSRRLGKPLIFCRTDSDSPMENGYARPVEGIHVIVDMQNNVVIEFEDRKLVPLPPPDHLRNYTPGETRGGVDRSDLKPLIINQPEGPSFRINGYFVEWQKWNFRIGFTPKEGLVIYSVAYVDGSRGRRPIAHRLSFVEMVVPYGDPNEPHYRKNAFDAGEDGLGKNAHSLKRGCDCLGFIKYFDAHFTNFTGGVETIENCVCLHEEDHGILWKHQDWRTGLAEVRRSRRLTVSFICTVANYEYGFYWHFYQDGKIEAEVKLTGILSLGALMPGESRKYGTTIAPGLYAPVHQHFFVARMDMAVDCKPNEAHNQVVEVNVKVENAGTHNVHNNAFYAEEKLLKSELQAMRDCDPSSARHWIVRNTRAVNRTGQPTGYRLVPGSNCLPLALPEAKFLRRAGFLKHNLWVTQYKSDEVFPGGEFPNQNPRIHEGLATWVKKDRPLEETDIVLWYVFGLTHIPRLEDWPVMPVERIGFMLMPHGFFNCSPAVDVPPGSSDADIKEAESPKAIQNGLISKL*	MDAASRTWPPPTPSPPPFSSRPRVVGPPPPPPPPSDPPPPPPPHHHHHHRRRHRHSKKPKPQPQPQPPPPPLPPQQQQQEPAAGAGAGADFSALPPELVHRALAAAGASDVAAASRACRAWRDALRPLREAAALHARGRRVKHAAGAAAAAGAEGRKAERQRALGLFQRAARLGSAAAMVDAGLMCWEEGRRDEAVGCYQKAAELGHPVGMCNLGVSYLEADPPKAEEAVRWFYPAAAAGNARAQYNLGLCLQNGKGIKRNQREAAKWYLRAAEGGNVRAMYNISLCYNYGEGFSQDQVRSKRWLQLAADCGHKKALYECGIKLCAAGDKVRSLMYLELATRRGEAAASHMRDVILESLSLVNAQRALSDADKWRPRALYTRR*
BIND.CM020524.1G7475.2	cellular organisms	2814	46.8	2100	47.71	700	CM020524.1	25077137	25082606	-	rna-gnl|WGS:POTR|OsKitaake04g168300.1	cellular organisms	1817	57.9	1200	65	400	3				opposite	MTRAQRSHPLDPLSAAEIAVAIATVRAAGKSPEERDGMRFVEVVLLEPEKNVVALADAYFFPPFQPSLLPRTKGSAVIPSRLPPRRAKLTVYNRQSNETSIWIVELSEVHAATRGGHHRGKVISSEVVPEVQPAMDAMEYAECEATVKSYPPFIEAMKRRGVDDMELVMVDAWCAGYYSDADAPSRRLGKPLIFCRTDSDSPMENGYARPVEGIHVIVDMQNNVVIEFEDRKLVPLPPPDHLRNYTPGETRGGVDRSDLKPLIINQPEGPSFRINGYFVEWQKWNFRIGFTPKEGLVIYSVAYVDGSRGRRPIAHRLSFVEMVVPYGDPNEPHYRKNAFDAGEDGLGKNAHSLKRGCDCLGFIKYFDAHFTNFTGGVETIENCVCLHEEDHGILWKHQDWRTGLAEVRRSRRLTVSFICTVANYEYGFYWHFYQDGKIEAEVKLTGILSLGALMPGESRKYGTTIAPGLYAPVHQHFFVARMDMAVDCKPNEAHNQVVEVNVKVENAGTHNVHNNAFYAEEKLLKSELQAMRDCDPSSARHWIVRNTRAVNRTGQPTGYRLVPGSNCLPLALPEAKFLRRAGFLKHNLWVTQYKSDEVFPGGEFPNQNPRIHEGLATWVKKDRPLEETDIVLWYVFGLTHIPRLEDWPVMPVERIGFMLMPHGFFNCSPAVDVPPGSSDADIKEAESPKAIQNGLISKL*	MDAASRTWPPPTPSPPPFSSRPRVVGPPPPPPPPSDPPPPPPPHHHHHHRRRHRHSKKPKPQPQPQPPPPPLPPQQQQQEPAAGAGAGADFSALPPELVHRALAAAGASDVAAASRACRAWRDALRPLREAAALHARGRRVKHAAGAAAAAGAEGRKAERQRALGLFQRAARLGSAAAMVDAGLMCWEEGRRDEAVGCYQKAAELGHPVGMCNLGVSYLEADPPKAEEAVRWFYPAAAAGNARAQYNLGLCLQNGKGIKRNQREAAKWYLRAAEGGNVRAMYNISLCYNYGEGFSQDQVRSKRWLQLAADCGHKKALYECGIKLCAFFQLHILVHKFRPCNKAGDKVRSLMYLELATRRGEAAASHMRDVILESLSLVNAQRALSDADKWRPRALYTRR*
BIND.CM020524.1G7480.1	cellular organisms	2455	53.97	1047	54.44	349	CM020524.1	25111660	25115537	+	rna-gnl|WGS:POTR|OsKitaake04g168900.1	cellular organisms	3454	48.2	2646	47.81	882	440				opposite	MEGKDLEEPDGRDESAAAAAGDDAAVQEEVIAVLRQAEEGKPVESVRLVDRQLRHLPEAFGRIQGLRVLDVSRNQLEVIPDAIGGLDHLEELRLASNALISLPDSIGLLLNLRILNVGSNRLRSLPDSISKCRSLIELDASYNGLAYLPTNIGYELVNLRKLWVHMNKLRSLPSSICEMRSLYLLDAHFNELCGLPSAIGKLSSLEILNLSSNFSDLKDLPASFGDLLNLRELDLSNNQIHALPDNFGRLDKLEKLNLEQNPLSMPPMEIVNKGVDAVKEYMLQRWLDILLEEERKSIAAAESPQAPTTPSAWLARSVSWVSDVSGSLVGYLSGENKTEKDAYLDQQY*	MSRRRDAAPTAREGERDLVVKVKFGGTLKRFTAFVNGPHFDLNLAALRSKIASAFKFNPDTEFVLTYTDEDGDVVILDDDSDLCDAAISQRLNPLRINVELKSSSDGVHQTKQQVLDSISVMSTALEDQLAQVKLAIDEALKFVPEQVPTVLAKISHDLRSKAASSAPSLADLLDRLAKLMAPKSKMQSSSGSADGSSGSSSGRGQTLGSLNIKNDTELMAVSASNPLDMHNSGSTKSLGLKGVLLDDIKAQAEHVSGYPYYVDTLSGWVKVDNKGSTNAQSKGKSVTSSAVPQVTSIGHGAPTVHSAPASDCGEGLRSDLFWTQLGLSSESFGPNGQIGGDLNSTCPPPPLFPRYPLQSLRADKSSIKGGCSYPPCICKSSTSKPENLSHYPVQSLQADRSLKGGHYFPPCTCKSNTSKPDNLSPVGLYGPYSEGSSCNRCPYRDLSDKHESMAQHTLHRWIQCDGCGVTPIAGSRYKSNIKDDYDLCNTCFSRMGNVNEYTRIDRPSFGSRRCRDLNQNQMLFPHLRQLHDCRFIKDVTVPDGTVMAPSTPFTKIWRIHNNGSSMWPYGTCLTWVGGHLFARNSSVKLGISVDGFPIDQEIDVGVDFVTPAKPGGYVSYWRLASPTGQMFGQRVWVFIQVEHPVKTSSNKQSAAINLNMPPEGSNTEWKHSVDANIQSADIVGKYSGSTITDPLAHALYHEATKPMEPELVSSAVPSVPRAFESVLVPATDLLTSSAGAEKASKPAATPGPAPQAVPLPKPVSIPASGPAPAPVSATTAAPVGAAAAPISEPTAPAAAIGMPSATARAASCLPTEPSSDHISAVEDNMLRELGQMGFGQVDLNKEIIRRNEYNLEQSIDELCGILEWDALHDELHELGI*
BIND.CM020524.1G7480.2	cellular organisms	2490	54.34	1341	59.28	447	CM020524.1	25111660	25115537	+	rna-gnl|WGS:POTR|OsKitaake04g168900.1	cellular organisms	3454	48.2	2646	47.81	882	440				opposite	MDPAPQAHPILSYVLSRLPTLAKARPAGGGGDFDIEQPPVHTPSPRTPSTAGEFELVERMPGLRHPSVLRAMTRAVADVSAALLQEAEGRLEAVYRSAMEGKDLEEPDGRDESAAAAAGDDAAVQEEVIAVLRQAEEGKPVESVRLVDRQLRHLPEAFGRIQGLRVLDVSRNQLEVIPDAIGGLDHLEELRLASNALISLPDSIGLLLNLRILNVGSNRLRSLPDSISKCRSLIELDASYNGLAYLPTNIGYELVNLRKLWVHMNKLRSLPSSICEMRSLYLLDAHFNELCGLPSAIGKLSSLEILNLSSNFSDLKDLPASFGDLLNLRELDLSNNQIHALPDNFGRLDKLEKLNLEQNPLSMPPMEIVNKGVDAVKEYMLQRWLDILLEEERKSIAAAESPQAPTTPSAWLARSVSWVSDVSGSLVGYLSGENKTEKDAYLDQQY*	MSRRRDAAPTAREGERDLVVKVKFGGTLKRFTAFVNGPHFDLNLAALRSKIASAFKFNPDTEFVLTYTDEDGDVVILDDDSDLCDAAISQRLNPLRINVELKSSSDGVHQTKQQVLDSISVMSTALEDQLAQVKLAIDEALKFVPEQVPTVLAKISHDLRSKAASSAPSLADLLDRLAKLMAPKSKMQSSSGSADGSSGSSSGRGQTLGSLNIKNDTELMAVSASNPLDMHNSGSTKSLGLKGVLLDDIKAQAEHVSGYPYYVDTLSGWVKVDNKGSTNAQSKGKSVTSSAVPQVTSIGHGAPTVHSAPASDCGEGLRSDLFWTQLGLSSESFGPNGQIGGDLNSTCPPPPLFPRYPLQSLRADKSSIKGGCSYPPCICKSSTSKPENLSHYPVQSLQADRSLKGGHYFPPCTCKSNTSKPDNLSPVGLYGPYSEGSSCNRCPYRDLSDKHESMAQHTLHRWIQCDGCGVTPIAGSRYKSNIKDDYDLCNTCFSRMGNVNEYTRIDRPSFGSRRCRDLNQNQMLFPHLRQLHDCRFIKDVTVPDGTVMAPSTPFTKIWRIHNNGSSMWPYGTCLTWVGGHLFARNSSVKLGISVDGFPIDQEIDVGVDFVTPAKPGGYVSYWRLASPTGQMFGQRVWVFIQVEHPVKTSSNKQSAAINLNMPPEGSNTEWKHSVDANIQSADIVGKYSGSTITDPLAHALYHEATKPMEPELVSSAVPSVPRAFESVLVPATDLLTSSAGAEKASKPAATPGPAPQAVPLPKPVSIPASGPAPAPVSATTAAPVGAAAAPISEPTAPAAAIGMPSATARAASCLPTEPSSDHISAVEDNMLRELGQMGFGQVDLNKEIIRRNEYNLEQSIDELCGILEWDALHDELHELGI*
BIND.CM020524.1G7480.3	cellular organisms	2667	55.98	1518	61.59	506	CM020524.1	25111660	25115537	+	rna-gnl|WGS:POTR|OsKitaake04g168900.1	cellular organisms	3454	48.2	2646	47.81	882	440				opposite	MDPAPQAHPILSYVLSRLPTLAKARPAGGGGDFDIEQPPVHTPSPRTPSTAGEFELVERMPGLRHPSVLRAMTRAVADVSAARSALQVLGPRPDHELVDSSRAIVAATDAEAGGSRRVPEGDLEACRAVVRLEETHDAYEALLQEAEGRLEAVYRSAMEGKDLEEPDGRDESAAAAAGDDAAVQEEVIAVLRQAEEGKPVESVRLVDRQLRHLPEAFGRIQGLRVLDVSRNQLEVIPDAIGGLDHLEELRLASNALISLPDSIGLLLNLRILNVGSNRLRSLPDSISKCRSLIELDASYNGLAYLPTNIGYELVNLRKLWVHMNKLRSLPSSICEMRSLYLLDAHFNELCGLPSAIGKLSSLEILNLSSNFSDLKDLPASFGDLLNLRELDLSNNQIHALPDNFGRLDKLEKLNLEQNPLSMPPMEIVNKGVDAVKEYMLQRWLDILLEEERKSIAAAESPQAPTTPSAWLARSVSWVSDVSGSLVGYLSGENKTEKDAYLDQQY*	MSRRRDAAPTAREGERDLVVKVKFGGTLKRFTAFVNGPHFDLNLAALRSKIASAFKFNPDTEFVLTYTDEDGDVVILDDDSDLCDAAISQRLNPLRINVELKSSSDGVHQTKQQVLDSISVMSTALEDQLAQVKLAIDEALKFVPEQVPTVLAKISHDLRSKAASSAPSLADLLDRLAKLMAPKSKMQSSSGSADGSSGSSSGRGQTLGSLNIKNDTELMAVSASNPLDMHNSGSTKSLGLKGVLLDDIKAQAEHVSGYPYYVDTLSGWVKVDNKGSTNAQSKGKSVTSSAVPQVTSIGHGAPTVHSAPASDCGEGLRSDLFWTQLGLSSESFGPNGQIGGDLNSTCPPPPLFPRYPLQSLRADKSSIKGGCSYPPCICKSSTSKPENLSHYPVQSLQADRSLKGGHYFPPCTCKSNTSKPDNLSPVGLYGPYSEGSSCNRCPYRDLSDKHESMAQHTLHRWIQCDGCGVTPIAGSRYKSNIKDDYDLCNTCFSRMGNVNEYTRIDRPSFGSRRCRDLNQNQMLFPHLRQLHDCRFIKDVTVPDGTVMAPSTPFTKIWRIHNNGSSMWPYGTCLTWVGGHLFARNSSVKLGISVDGFPIDQEIDVGVDFVTPAKPGGYVSYWRLASPTGQMFGQRVWVFIQVEHPVKTSSNKQSAAINLNMPPEGSNTEWKHSVDANIQSADIVGKYSGSTITDPLAHALYHEATKPMEPELVSSAVPSVPRAFESVLVPATDLLTSSAGAEKASKPAATPGPAPQAVPLPKPVSIPASGPAPAPVSATTAAPVGAAAAPISEPTAPAAAIGMPSATARAASCLPTEPSSDHISAVEDNMLRELGQMGFGQVDLNKEIIRRNEYNLEQSIDELCGILEWDALHDELHELGI*
BIND.CM020524.1G7481.1	Oryza sativa	1627	48.31	354	43.22	118	CM020524.1	25115638	25118562	+	rna-gnl|WGS:POTR|OsKitaake04g168900.1	cellular organisms	3454	48.2	2646	47.81	882	2924	353			opposite	MSSRSTPLRPSDLVDPELCISRGFEAETAMSSVSFLIFKLPKVCPLPLEEPDEPSAEPLEDCILLFGAISLASRSSKSANDGADDAALERKSCDIFARTVGTCSGTNFKASSIANFT*	MSRRRDAAPTAREGERDLVVKVKFGGTLKRFTAFVNGPHFDLNLAALRSKIASAFKFNPDTEFVLTYTDEDGDVVILDDDSDLCDAAISQRLNPLRINVELKSSSDGVHQTKQQVLDSISVMSTALEDQLAQVKLAIDEALKFVPEQVPTVLAKISHDLRSKAASSAPSLADLLDRLAKLMAPKSKMQSSSGSADGSSGSSSGRGQTLGSLNIKNDTELMAVSASNPLDMHNSGSTKSLGLKGVLLDDIKAQAEHVSGYPYYVDTLSGWVKVDNKGSTNAQSKGKSVTSSAVPQVTSIGHGAPTVHSAPASDCGEGLRSDLFWTQLGLSSESFGPNGQIGGDLNSTCPPPPLFPRYPLQSLRADKSSIKGGCSYPPCICKSSTSKPENLSHYPVQSLQADRSLKGGHYFPPCTCKSNTSKPDNLSPVGLYGPYSEGSSCNRCPYRDLSDKHESMAQHTLHRWIQCDGCGVTPIAGSRYKSNIKDDYDLCNTCFSRMGNVNEYTRIDRPSFGSRRCRDLNQNQMLFPHLRQLHDCRFIKDVTVPDGTVMAPSTPFTKIWRIHNNGSSMWPYGTCLTWVGGHLFARNSSVKLGISVDGFPIDQEIDVGVDFVTPAKPGGYVSYWRLASPTGQMFGQRVWVFIQVEHPVKTSSNKQSAAINLNMPPEGSNTEWKHSVDANIQSADIVGKYSGSTITDPLAHALYHEATKPMEPELVSSAVPSVPRAFESVLVPATDLLTSSAGAEKASKPAATPGPAPQAVPLPKPVSIPASGPAPAPVSATTAAPVGAAAAPISEPTAPAAAIGMPSATARAASCLPTEPSSDHISAVEDNMLRELGQMGFGQVDLNKEIIRRNEYNLEQSIDELCGILEWDALHDELHELGI*
BIND.CM020524.1G7486.1	Oryza sativa	1849	55.98	777	63.84	259	CM020524.1	25137163	25139011	+	rna-gnl|WGS:POTR|OsKitaake04g169300.1	Embryophyta	2240	48.08	627	49.6	209	32				opposite	MRRVFHASLHRTKAPARLGHWLGSGTPAVVAQWQWPDAGVSGAHARLVLFGSWDAATSTTHWWRAARSLSSPCFSSSPSQSTQPHTPAREGPSRNGNSHSRLVARRELSHVSAAPAPRPRAKGREREGSSTRCAVAACCSWSGRGVAASCREGEYALRCSLAVLARLGRWLLDLTRAVLLRSTVYCGLCVEGPCARGRGRSRRPLDLAVDGWCGSERSDHAPLARFGPMHDHVRHVQRMIGISCVPYCMSQGGGAVTL*	MAQNWKIQQIYHNGVLKGWKKILVLYKGSKKNKIVQANWVMHQYNLGVEEGGEDGELVVSKVFYQLSSKQTGTPEMDSVTEEASDALTIRSDPITPITNPPLPRCLMNSPCDTEQNGTISHDQEGECSTSTLRPMVEAGNRAGCSAGASTAGDFNEDLLQRCEFPEDPVPTLDDTLPFLYTDETDLFSWEDFQFGSQESFGWVDGDHT*
BIND.CM020524.1G7490.1	Oryza sativa	282	72.7	282	72.7	94	CM020524.1	25143913	25144290	+	rna-gnl|WGS:POTR|OsKitaake04g169500.2	cellular organisms	1897	49.82	993	45.22	331	206				opposite	MARRAGRLPWPGGRRRSPVAAAAVVGWGPCSDLALGGRGRRTLLGVAPVRVVAVASACLRLPHIHRPGGGRCVRGAVRCELGSFVLTHAWVFF*	MIYAHGQKVTYFLRPIWESPPKPFKTIPHYYHENVTMAKLCKLHGWKVRETPRRVFDAVLFSNELDILEIRWNELSPYVSEFVLLESNSTFTGLKKPLHFKENRHRFGFAESRLTYGMIGGRFVKGENPFVEESYQRVALDQLIKIAKIEDDDLLIMSDVDEIPSGHTIDLLRWCDDIPEILHLQLRNYLYSFEFFLDDKSWRASIHRYRSGKTRYAHFRQTDELLADSGWHCSFCFRYISDFAFKMQAYSHVDRIRFKYFLNPERIQDVICRGADLFDMLPEEYTFQEIIAKLGPIPSTFSAVHLPSYLLQNVDRYRYLLPGYCRRESG*
BIND.CM020524.1G7490.1	Oryza sativa	282	72.7	282	72.7	94	CM020524.1	25143913	25144290	+	rna-gnl|WGS:POTR|OsKitaake04g169500.1	cellular organisms	2699	48.94	1167	46.7	389	244				opposite	MARRAGRLPWPGGRRRSPVAAAAVVGWGPCSDLALGGRGRRTLLGVAPVRVVAVASACLRLPHIHRPGGGRCVRGAVRCELGSFVLTHAWVFF*	MPETGPYGHKKTDGICDGVCGEPASKAVLTMSRLRCALRGFDFRALLALLIGVPILILMIYAHGQKVTYFLRPIWESPPKPFKTIPHYYHENVTMAKLCKLHGWKVRETPRRVFDAVLFSNELDILEIRWNELSPYVSEFVLLESNSTFTGLKKPLHFKENRHRFGFAESRLTYGMIGGRFVKGENPFVEESYQRVALDQLIKIAKIEDDDLLIMSDVDEIPSGHTIDLLRWCDDIPEILHLQLRNYLYSFEFFLDDKSWRASIHRYRSGKTRYAHFRQTDELLADSGWHCSFCFRYISDFAFKMQAYSHVDRIRFKYFLNPERIQDVICRGADLFDMLPEEYTFQEIIAKLGPIPSTFSAVHLPSYLLQNVDRYRYLLPGYCRRESG*
BIND.CM020524.1G7496.1	Mesangiospermae	1334	49.7	693	57.86	231	CM020524.1	25160219	25162804	+	rna-gnl|WGS:POTR|OsKitaake04g169800.1	Oryza	2866	46.2	972	57.72	324	922				opposite	MTTMSSRLASRAARLAAVAASRAARLAAASASRTGAGDPSARATATAASRAARLAAAAASHAGGPTARAIAAAVSRAARSISSKLLDDDIAARLSFRYSTEPPDDGKCVTAKDLESDQAVWALYERWCKSYNKKRDHAEMIRRFDIFKLKASLVHSWNNYVHEDKEELARAKKRRDLGKPVDPWYLQEELGPSADGGDTVNQYWRGMLKENDQGMDLPDIQGGKKMSTED*	MEVGDGGGFDADAARDGDGDAESIRDDGSDADLACGGGGGSDATCGGDRGSDAVCGGGGDSVSVSCGGGLTDAARGGGGHADAARGGGGHAVAALGGDGSADVAPGGESCADAPRGGDGCAVAVRDGVGGADVSCNGGVDATRMISFSSTFSIELPRQHVLRHHLWIKSLVGWIWGNSSSLSLGSNNHAGFIVRVEPRLDLQLWFAGLQSKLVRFNDEPRGNLLWSPVMFTPKSTASHQTSHMCRFRGGSRRGLPVRQAEYISIEALGCNCRGPATVPYRFAPSLLLSFIIKFASFFQLTSLLLNMVQLLCLSWAMYWGIQFP*
BIND.CM020524.1G7497.1	Oryza sativa	648	59.88	648	59.88	216	CM020524.1	25165246	25166534	+	rna-gnl|WGS:POTR|OsKitaake04g169900.1	Eukaryota	1226	49.1	639	47.73	213	134				opposite	MDDTSSDKQPLLEPTDAVAKLQDTMSDVLTGLGGGLVFNNSASTSPRRLGGAGMLPNPSQPNLNVGAAELAAGTGTGAGTGTGGGSVPRFYKLEFPIRRQRRSSQLAATLRAVLPPQSARRTQTSFPDGDRGGISGEIPGARKLRPRSPVGRATGAGLQWITPTRAAAHQSPACESVAASSVGAGGRPRHNRECISEPKLYIRNTKNGVRRTDTR*	MGLFSRLVSKFSRALRASAPAKPRSFSADVREACWNNAPKVIGRSGDRWRLDANGNPVLKALNGKHGCCGYEFDHIQPHSKRGPNDQSNCQIIQTGANRSKSNRILRKDQMKGLSRTMNWTHPHLDTIEIAVYASVERDDLSCTCPTIDNLSDANFKKNICELPEFMTEEGIHCLQVADAMSRFMSNPLNEITCAADASTPNNLTASGAQVP*
BIND.CM020524.1G7498.1	Oryza	2112	50.99	927	58.68	309	CM020524.1	25161882	25165102	-	rna-gnl|WGS:POTR|OsKitaake04g169700.1	Mesangiospermae	1909	51.02	693	57.86	231	975				opposite	MEVGDGGGFDADAARDGDGDAESIRDDGSDADLACGGGGGSDATCGGDRGSDAVCGGGGDSVSVSCGGGLTDAARGGGGHADAARGGGGHAVAALGGDGSADVAPGGESCADAPRGGDGCAVAVRDGVGGADVSCNGGVDATRMISFSSTFSIELPRQHVLRHHLWIKSLVGWIWGNSSSLSLGSNNHAGFIVRVEPRLDLQLWFAGLQSKLVRFNDEPRGNLLWSPVMFTPKSTASHQTSHMCRFRGGSRRGLPVRQAEYISIEALGCNCRGPATAEAYGIHDHLDKMVRHKHRLHMERQIITYYYS*	MTTMSSRLASRAARLAAVAASRAARLAAASASRTGAGDPSARATATAASRAARLAAAAASHAGGPTARAIAAAVSRAARSISSKLLDDDIAARLSFRYSTEPPDDGKCVTAKDLESDQAVWALYERWCKSYNKKRDHAEMIRRFDIFKLKASLVHSWNNYVHEDKEELARAKKRRDLGKPVDPWYLQEELGPSADGGDTVNQYWRGMLKENDQGMDLPDIQGGKKMSTED*
BIND.CM020524.1G7498.3	Oryza	2094	50.72	576	66.49	192	CM020524.1	25161882	25165102	-	rna-gnl|WGS:POTR|OsKitaake04g169700.1	Mesangiospermae	1909	51.02	693	57.86	231	975				opposite	MEVGDGGGFDADAARDGDGDAESIRDDGSDADLACGGGGGSDATCGGDRGSDAVCGGGGDSVSVSCGGGLTDAARGGGGHADAARGGGGHAVAALGGDGSADVAPGGESCADAPRGGDGCAVAVRDGVGGADVSCNGGVDATRMISFSSTFSIELPRQHVLRHHLWIKSLVCSPSLSDSMMNPVEIFCGVR*	MTTMSSRLASRAARLAAVAASRAARLAAASASRTGAGDPSARATATAASRAARLAAAAASHAGGPTARAIAAAVSRAARSISSKLLDDDIAARLSFRYSTEPPDDGKCVTAKDLESDQAVWALYERWCKSYNKKRDHAEMIRRFDIFKLKASLVHSWNNYVHEDKEELARAKKRRDLGKPVDPWYLQEELGPSADGGDTVNQYWRGMLKENDQGMDLPDIQGGKKMSTED*
BIND.CM020524.1G7498.4	Oryza	2438	49.18	972	57.72	324	CM020524.1	25161882	25165102	-	rna-gnl|WGS:POTR|OsKitaake04g169700.1	Mesangiospermae	1909	51.02	693	57.86	231	975				opposite	MEVGDGGGFDADAARDGDGDAESIRDDGSDADLACGGGGGSDATCGGDRGSDAVCGGGGDSVSVSCGGGLTDAARGGGGHADAARGGGGHAVAALGGDGSADVAPGGESCADAPRGGDGCAVAVRDGVGGADVSCNGGVDATRMISFSSTFSIELPRQHVLRHHLWIKSLVGWIWGNSSSLSLGSNNHAGFIVRVEPRLDLQLWFAGLQSKLVRFNDEPRGNLLWSPVMFTPKSTASHQTSHMCRFRGGSRRGLPVRQAEYISIEALGCNCRGPATVPYRFAPSLLLSFIIKFASFFQLTSLLLNMVQLLCLSWAMYWGIQFP*	MTTMSSRLASRAARLAAVAASRAARLAAASASRTGAGDPSARATATAASRAARLAAAAASHAGGPTARAIAAAVSRAARSISSKLLDDDIAARLSFRYSTEPPDDGKCVTAKDLESDQAVWALYERWCKSYNKKRDHAEMIRRFDIFKLKASLVHSWNNYVHEDKEELARAKKRRDLGKPVDPWYLQEELGPSADGGDTVNQYWRGMLKENDQGMDLPDIQGGKKMSTED*
BIND.CM020524.1G7511.1	Streptophytina	2473	50.14	1221	49.88	407	CM020524.1	25208445	25212266	-	rna-gnl|WGS:POTR|OsKitaake04g170100.1	cellular organisms	1867	48.37	1428	49.16	476	438				opposite	MAYHGQLDGRQASGLMRDGAFPAASLSGRQPLDRAATALEILEKKLAEQTAEAEKLIRENQRLASSHVVLRQDIVDTEKEMQMIRAHLGDVQTETDMHMRDLMERMRLMEADIQAGDAVKKELHQVHMEAKRLIAERQMLTVEMDKVTKELHKFSGDSKKLPELLTELDGLRKEHQSLRSAFEYEKNTNIKQVEQMRTMEMNLMTMTKEADKLRADVANAEKRAQVAAAQAVAAQAGVAHVTASQPGAAQAVAVPAASNPYSSAFTGHPSAYHQGATQAGVYQQGTTQAGAYQQGSTQAGAYAYPTYDAATAYQMHAAQANAYAGYPGYPVAGYTQAALPGYPSAYAAPQQPISSGVATDVASMYGAISSAGYPAGVVQSSSGAANAGQAPATYPVAYDPTRAGQR*	MSAPMEVSFSAPPPPDAASAAAAAPSLVPAVSAAAVAATTVSCSPQPPTGSPSADDRILVSVEVLLHATSTARAEDVCAAVERMLEARSLSYVDGPVPIPNDDPFLLANVKRIQICDTDEWTENHKVLLFWQVRPVVHVFQLSEDGPGEEPGEDDTLSSFNEWALPAKEFDGLWESLLYEVGLKQRLLRYAASALLFTEKGVDPCLVSWNRIVLLHGPPGTGKTSLCKALAQKLSIRFKSRYSMCQLIEVNAHSLFSKWFSESGKLVAKLFQKIQEMVEEESNLVFVLIDEVESLAAARQAAISGSEPSDSIRVVNALLTQMDKLKSWPNVIILTTSNITTAIDIAFVDRADIKAYVGPPTLQARYEILRSCLQELLRVGILTHTQGGNSLCLLSYFSLMENQHCPEVADPHGSVHLSGLLHKAAEICEGLSGRTLRKLPFLAHASVANPSCCDASAFLHALIQTAQRELSESRG*
BIND.CM020524.1G7512.1	commelinids	1696	50.88	939	62.19	313	CM020524.1	25215119	25216814	+	rna-gnl|WGS:POTR|OsKitaake04g170300.1	cellular organisms	1643	55.81	1122	58.73	374	1610	527			opposite	MICKIYHPYEQYQQLRQRNCSIIITSQKRNTLDVKIDARVAILQPTHNNRAKRASREIGPYLEALDDAGHDLVLEPRVLPLGVLPDDDDVDVLVPGGEAGEVGAVDERGVEVELLAELHVEGGDPAADGGGEAALEAHLVAADGLDDGGRHGGHVAADLVGLEVDRRVHHLHHLLHGPRHERPDPVPRDQRHGARVPVPWPGHVGHRAARAGAAMVRRGGGRGGEDAAEEGGGSPRHGWEEEEANCDREGGGEARRPGREEEGDRETWRGEEERGGEREGGDVYSSCFLRSNPLEIFVFGELHFEVRLLSQE*	MARRSAPLLRRILSSPAPAPAHHGGAGARRTVTYMPRPGDGNPRAVTLIPGDGIGPLVTGAVQQVMEVMHAPVYFETYEVRGDMPTVPPAVIESIRRNKVCLKGGLATPVGGGVSSLNMQLRKELDLYASLVNCSNFPGLPTRHQDVDIVVIRENTEGEYSGLEHEVVPGVVESLKVITKFCSERIAKYAFEYAYLNNRKKVTAVHKANIMKLADGLFLESCREVASKYPGIQYNEIIVDNCCMQLVAKPEQFDVMVTPNLYGNLVANTAAGIAGGTGVMPGGNVGQDHAVFEQGASAGNVGNENILEQKKANPIALLLSSAMMLRHLQFPSFADRLETAVKRVIAEGKYRTKDLGGTSTTQEVTDAVIANLD*
BIND.CM020524.1G7512.1	commelinids	1696	50.88	939	62.19	313	CM020524.1	25215119	25216814	+	rna-gnl|WGS:POTR|OsKitaake04g170300.2	cellular organisms	1631	55.98	1110	59.01	370	1610	527			opposite	MICKIYHPYEQYQQLRQRNCSIIITSQKRNTLDVKIDARVAILQPTHNNRAKRASREIGPYLEALDDAGHDLVLEPRVLPLGVLPDDDDVDVLVPGGEAGEVGAVDERGVEVELLAELHVEGGDPAADGGGEAALEAHLVAADGLDDGGRHGGHVAADLVGLEVDRRVHHLHHLLHGPRHERPDPVPRDQRHGARVPVPWPGHVGHRAARAGAAMVRRGGGRGGEDAAEEGGGSPRHGWEEEEANCDREGGGEARRPGREEEGDRETWRGEEERGGEREGGDVYSSCFLRSNPLEIFVFGELHFEVRLLSQE*	MARRSAPLLRRILSSPAPAPAHHGGAGARRTVTYMPRPGDGNPRAVTLIPGDGIGPLVTGAVQQVMEVMHAPVYFETYEVRGDMPTVPPAVIESIRRNKVCLKGGLATPVGGGVSSLNMQLRKELDLYASLVNCSNFPGLPTRHQDVDIVVIRENTEGEYSGLEHEVVPGVVESLKFCSERIAKYAFEYAYLNNRKKVTAVHKANIMKLADGLFLESCREVASKYPGIQYNEIIVDNCCMQLVAKPEQFDVMVTPNLYGNLVANTAAGIAGGTGVMPGGNVGQDHAVFEQGASAGNVGNENILEQKKANPIALLLSSAMMLRHLQFPSFADRLETAVKRVIAEGKYRTKDLGGTSTTQEVTDAVIANLD*
BIND.CM020524.1G7536.1	commelinids	1204	60.71	759	67.72	253	CM020524.1	25292922	25294125	+	rna-gnl|WGS:POTR|OsKitaake04g171500.1	cellular organisms	1563	70.06	1563	70.06	521	781	653			opposite	MPASSMSISVTLALGGDEHERVLLAHRQPVLLLHVHLAPRQRAPVEAEEEVGQQQLRRRRREVHAGAAPPPDPERHQREPVVLVLLLAVGVVGAVALGQEPLRVRAPDAGVRVYRHRVDDDARPGRYLDAVRRAERLRRLPLHQRRRRVEPECLLDDQPQVVELREVGFPHHGAVLVAAAAAGDDAAHLVLRLGEHVRVPDELRHRPLHRHRRRVAPGNEHILQDHTIRFRSINMSRKTGKHQRRGVGVLGA*	MSMASLQAPEFLASCLLLLATILLFKQLLAPSSKKRAASPSLPRPKGLPLIGNLHQVGALPHRSLAALAARHAAPLMLLRLGSVPTLVVSTADAARALFRNNDRALSGRPALYAATRLSYGQKNISFAPDGAYWRAARRACMSALLGAPRVCELRDAREREAAALIAAVAAAGASPVNLSDMVAATSSRIVRRVAFGDGDGDESMDVKAVLDETQSLLGGLWVADYVPWLRWVDTLSGMRRRLERRFRQLDAFYERVIDDHINKRKHASDEEDDLVDVLLRLHGDPAHRSMFGSRTHIKGILTDMFIAGSDTSAVTVQWAMTELVRNPDVLAKAQHEVRRVIAGGGGGDKDGAMVREADLPELHYLRLVIKETLRLHPASPLVQRETTEPFRTAHGVEIPARTRVVINAMAIHTDPGVWGPNAERFLPERHRAHDADGEQQHEHDGFALVPFGIGRRSCPGVHFAAAAAELLLANLLFCFDWRALPGREVDVEEENGLAVRKKNPLVLIATKSKSNRDAH*
BIND.CM020524.1G7537.1	Poaceae	1224	64.54	849	70.2	283	CM020524.1	25298780	25300003	+	rna-gnl|WGS:POTR|OsKitaake04g171600.1	cellular organisms	1798	65.91	1536	71.09	512	1223	785			opposite	MSRKTYITACYALLVHVRNMYRENAFDVAAAAERAPVSRIAVEAEEHVDQVVFFVGCMLALVEVVVDDALVERVELAEPPLQPPPLAAEGVHPPEPRHVVGDPETTKKSLGLVEDSLDVHALVAVAVAEGDAPHDPAAGGGDHVAQVDGGGAGGRHGRDERGGLALPGVAEPAHPRRAEELRHARAARGAPVRAVGREGDALLAVGEPGGRVQRRAPRQRAVVVPEQRPRRVGGGDDERRHGAEAEQHERRRMPGGERGEGAVRERADLVEVADEREASRAW*	MSMASLQAPEFLASCLLLATILFFKQLLAPSSKQRAASPSLPRPRGLPLIGNLHQVGALPHRSLAALAARHAAPLMLLRLGSVPTLVVSTADAARALFRDNDRALSGRPALYAATRLSYGQKSISFAPDGAYWRAARRACMSELLGPPRVRGLRDAREREAAALVAAVAAAGASPVNLSDMVAATSSRIVRRVAFGDGDGDESMDVKAVLNETQALLGGLWVADYVPWLRWVDTLSGKRWRLERRFRQLDALYERVIDDHLNKRKHASDEEDDLVDVLLRLHGDPAHRSTFGSRSHIKGILTDMFIAGSDTSAVTVQWAMTELVRNPDVLAKAQHEVRRVVAAGDKVREADLPELHYLRLVIKETLRLHPAAPLLVPRETTEPFRTAHGVEIPARTRVVVNAMAIHTDPGVWGPDAERFVPERHRDDADGCAQQHDGFALVPFGIGRRRCPGVHFAAAAVELLLANLLFCFDWRAPPGREVDVEEENGLAVHKKNPLVLIATKSKRNTGGH*
BIND.CM020524.1G7544.1	Viridiplantae	3722	47.37	2385	51.45	795	CM020524.1	25316623	25321941	-	rna-gnl|WGS:POTR|OsKitaake04g172100.2	cellular organisms	2339	64.22	1812	69.26	604	260				opposite	MAMTGTAPWRSPLRAPPPTPSRGNNSRPRGLVPAQCRPWPRPSLSSAAVACPRSEEMARLERGSLVVGGRELLERAPPSVALRRPAVVASPGGAAFLGATAPAPSSRHVFSLGTLASGWKWLSLFRFKIWWMIPTVGEDAAGVPAETQMLLLESRSEAGAALYALMLPVLDGGFRASLQGSPENELQFCFESGDPEVQTLEAVDAVFINSGDNPFKLMKESIKMLSKIKGTFSHIEDKEIPANLDWFGWCTWDAFYKSVNPVGIEEGLKSLCEGGAPPRFLIIDDGWQETVNGFKEVDEAFIEQTVFAERLIDLTENDKFRGETCKNLGDHVKKIKEHYGVKYVYIWHALHGYWGGVLTTPDAMKKYNPQLVYPVQSPGNVANLRDIAMDSLEKFGVGIIDPAMIYDFYNDQHSYLSSVGVDGVKVDVQNVMETLGKGFGGRVALTQKYQQALEESIARNFKGNNLICCMSHNTDSIFSSLKSAVARASEDFMPREPTMQTLHIATVAFNSLLLGEIFIPDWDMFHSKHESAEFHGAARALSGGGVYVSDKPGMHDFSVLKKLVLPDGLILRTKHAGRPTRDCLFNDPVMDGKSLLKIWNLNKFSGVIGVFNCQGAGNWTYPVKENAHVPTTVCITGDLSPSDVELLEEIAGDDWNGETAVFAFNSCSLSRLQKHQTMEVSLSTMTCKIYTIALIKVFGGFVQFAPLGLVNMYNSGGALENVTSTGDCSEITIQIQCRGPGRFGAYSATRPEICSVDEHEVEFKHTDDGFLAFDLSHGSSQDNLRNIEILYRAS*	MPKQPRRRSTRYKSTSPLLLLGVSHCRTAGVDMRLVVVWLAAVAVLGLASHGRPAAAAAATTLSTASRWIVDEGGNRVKLACVNWPSHLEPMLAEGLGKQPVGAIAKDVVAMGFNCVRLTWATFMVTNASYSSLTVAQSFQRLNLTESLAAIRVNNPSLVDLKLIDAFKAVVSSLGENGVMVILDNHVSKPGWCCGNNDGNGFFGDAYFDPDVWVDGLTKMATMFAAVPSVVAMSLRNELRGPRQNSADWYKYMQRGAEAVHAANPRVVVILSGMSFDNDLAFLNSRQVNVSFAGKVAFEVHWYGFSDGQAWRAGNANQVCARVAASVSRRALYLLDQGWPVFLSEFGVDNRGGNVNDNRYYGCVAAVAADLDLDWALWTLQGSYYLREGVLGLDEVYGVLDWAWCKPRNDTALTRLHALQRPFRGPGLAEAAPYTVMFHPTTGRCVVRRSSSVVQTTLELGSCGEAEAWAYTASQQRLSPRDSPLLCLRAEGAGRPARLGLSCGDELARWSLTSDSKLHLAVNASSSSSSPETSNGGMLCLDVGDDGRSLVTNPCRCLSADNSCDPESQWFKLVTSTRSVAATNTMLAQLPPKLRSWKIRSL*
BIND.CM020524.1G7544.1	Viridiplantae	3722	47.37	2385	51.45	795	CM020524.1	25316623	25321941	-	rna-gnl|WGS:POTR|OsKitaake04g172100.3	cellular organisms	2277	64.78	1812	69.26	604	260				opposite	MAMTGTAPWRSPLRAPPPTPSRGNNSRPRGLVPAQCRPWPRPSLSSAAVACPRSEEMARLERGSLVVGGRELLERAPPSVALRRPAVVASPGGAAFLGATAPAPSSRHVFSLGTLASGWKWLSLFRFKIWWMIPTVGEDAAGVPAETQMLLLESRSEAGAALYALMLPVLDGGFRASLQGSPENELQFCFESGDPEVQTLEAVDAVFINSGDNPFKLMKESIKMLSKIKGTFSHIEDKEIPANLDWFGWCTWDAFYKSVNPVGIEEGLKSLCEGGAPPRFLIIDDGWQETVNGFKEVDEAFIEQTVFAERLIDLTENDKFRGETCKNLGDHVKKIKEHYGVKYVYIWHALHGYWGGVLTTPDAMKKYNPQLVYPVQSPGNVANLRDIAMDSLEKFGVGIIDPAMIYDFYNDQHSYLSSVGVDGVKVDVQNVMETLGKGFGGRVALTQKYQQALEESIARNFKGNNLICCMSHNTDSIFSSLKSAVARASEDFMPREPTMQTLHIATVAFNSLLLGEIFIPDWDMFHSKHESAEFHGAARALSGGGVYVSDKPGMHDFSVLKKLVLPDGLILRTKHAGRPTRDCLFNDPVMDGKSLLKIWNLNKFSGVIGVFNCQGAGNWTYPVKENAHVPTTVCITGDLSPSDVELLEEIAGDDWNGETAVFAFNSCSLSRLQKHQTMEVSLSTMTCKIYTIALIKVFGGFVQFAPLGLVNMYNSGGALENVTSTGDCSEITIQIQCRGPGRFGAYSATRPEICSVDEHEVEFKHTDDGFLAFDLSHGSSQDNLRNIEILYRAS*	MPKQPRRRSTRYKSTSPLLLLGVSHCRTAGVDMRLVVVWLAAVAVLGLASHGRPAAAAAATTLSTASRWIVDEGGNRVKLACVNWPSHLEPMLAEGLGKQPVGAIAKDVVAMGFNCVRLTWATFMVTNASYSSLTVAQSFQRLNLTESLAAIRVNNPSLVDLKLIDAFKAVVSSLGENGVMVILDNHVSKPGWCCGNNDGNGFFGDAYFDPDVWVDGLTKMATMFAAVPSVVAMSLRNELRGPRQNSADWYKYMQRGAEAVHAANPRVVVILSGMSFDNDLAFLNSRQVNVSFAGKVAFEVHWYGFSDGQAWRAGNANQVCARVAASVSRRALYLLDQGWPVFLSEFGVDNRGGNVNDNRYYGCVAAVAADLDLDWALWTLQGSYYLREGVLGLDEVYGVLDWAWCKPRNDTALTRLHALQRPFRGPGLAEAAPYTVMFHPTTGRCVVRRSSSVVQTTLELGSCGEAEAWAYTASQQRLSPRDSPLLCLRAEGAGRPARLGLSCGDELARWSLTSDSKLHLAVNASSSSSSPETSNGGMLCLDVGDDGRSLVTNPCRCLSADNSCDPESQWFKLVTSTRSVAATNTMLAQLPPKLRSWKIRSL*
BIND.CM020524.1G7544.1	Viridiplantae	3722	47.37	2385	51.45	795	CM020524.1	25316623	25321941	-	rna-gnl|WGS:POTR|OsKitaake04g172100.1	cellular organisms	2472	63.15	1812	69.26	604	260				opposite	MAMTGTAPWRSPLRAPPPTPSRGNNSRPRGLVPAQCRPWPRPSLSSAAVACPRSEEMARLERGSLVVGGRELLERAPPSVALRRPAVVASPGGAAFLGATAPAPSSRHVFSLGTLASGWKWLSLFRFKIWWMIPTVGEDAAGVPAETQMLLLESRSEAGAALYALMLPVLDGGFRASLQGSPENELQFCFESGDPEVQTLEAVDAVFINSGDNPFKLMKESIKMLSKIKGTFSHIEDKEIPANLDWFGWCTWDAFYKSVNPVGIEEGLKSLCEGGAPPRFLIIDDGWQETVNGFKEVDEAFIEQTVFAERLIDLTENDKFRGETCKNLGDHVKKIKEHYGVKYVYIWHALHGYWGGVLTTPDAMKKYNPQLVYPVQSPGNVANLRDIAMDSLEKFGVGIIDPAMIYDFYNDQHSYLSSVGVDGVKVDVQNVMETLGKGFGGRVALTQKYQQALEESIARNFKGNNLICCMSHNTDSIFSSLKSAVARASEDFMPREPTMQTLHIATVAFNSLLLGEIFIPDWDMFHSKHESAEFHGAARALSGGGVYVSDKPGMHDFSVLKKLVLPDGLILRTKHAGRPTRDCLFNDPVMDGKSLLKIWNLNKFSGVIGVFNCQGAGNWTYPVKENAHVPTTVCITGDLSPSDVELLEEIAGDDWNGETAVFAFNSCSLSRLQKHQTMEVSLSTMTCKIYTIALIKVFGGFVQFAPLGLVNMYNSGGALENVTSTGDCSEITIQIQCRGPGRFGAYSATRPEICSVDEHEVEFKHTDDGFLAFDLSHGSSQDNLRNIEILYRAS*	MPKQPRRRSTRYKSTSPLLLLGVSHCRTAGVDMRLVVVWLAAVAVLGLASHGRPAAAAAATTLSTASRWIVDEGGNRVKLACVNWPSHLEPMLAEGLGKQPVGAIAKDVVAMGFNCVRLTWATFMVTNASYSSLTVAQSFQRLNLTESLAAIRVNNPSLVDLKLIDAFKAVVSSLGENGVMVILDNHVSKPGWCCGNNDGNGFFGDAYFDPDVWVDGLTKMATMFAAVPSVVAMSLRNELRGPRQNSADWYKYMQRGAEAVHAANPRVVVILSGMSFDNDLAFLNSRQVNVSFAGKVAFEVHWYGFSDGQAWRAGNANQVCARVAASVSRRALYLLDQGWPVFLSEFGVDNRGGNVNDNRYYGCVAAVAADLDLDWALWTLQGSYYLREGVLGLDEVYGVLDWAWCKPRNDTALTRLHALQRPFRGPGLAEAAPYTVMFHPTTGRCVVRRSSSVVQTTLELGSCGEAEAWAYTASQQRLSPRDSPLLCLRAEGAGRPARLGLSCGDELARWSLTSDSKLHLAVNASSSSSSPETSNGGMLCLDVGDDGRSLVTNPCRCLSADNSCDPESQWFKLVTSTRSVAATNTMLAQLPPKLRSWKIRSL*
BIND.CM020524.1G7544.2	Viridiplantae	3717	47.38	1389	44.78	463	CM020524.1	25316623	25321941	-	rna-gnl|WGS:POTR|OsKitaake04g172100.2	cellular organisms	2339	64.22	1812	69.26	604	260				opposite	MSRKSKSTMEYVYIWHALHGYWGGVLTTPDAMKKYNPQLVYPVQSPGNVANLRDIAMDSLEKFGVGIIDPAMIYDFYNDQHSYLSSVGVDGVKVDVQNVMETLGKGFGGRVALTQKYQQALEESIARNFKGNNLICCMSHNTDSIFSSLKSAVARASEDFMPREPTMQTLHIATVAFNSLLLGEIFIPDWDMFHSKHESAEFHGAARALSGGGVYVSDKPGMHDFSVLKKLVLPDGLILRTKHAGRPTRDCLFNDPVMDGKSLLKIWNLNKFSGVIGVFNCQGAGNWTYPVKENAHVPTTVCITGDLSPSDVELLEEIAGDDWNGETAVFAFNSCSLSRLQKHQTMEVSLSTMTCKIYTIALIKVFGGFVQFAPLGLVNMYNSGGALENVTSTGDCSEITIQIQCRGPGRFGAYSATRPEICSVDEHEVEFKHTDDGFLAFDLSHGSSQDNLRNIEILYRAS*	MPKQPRRRSTRYKSTSPLLLLGVSHCRTAGVDMRLVVVWLAAVAVLGLASHGRPAAAAAATTLSTASRWIVDEGGNRVKLACVNWPSHLEPMLAEGLGKQPVGAIAKDVVAMGFNCVRLTWATFMVTNASYSSLTVAQSFQRLNLTESLAAIRVNNPSLVDLKLIDAFKAVVSSLGENGVMVILDNHVSKPGWCCGNNDGNGFFGDAYFDPDVWVDGLTKMATMFAAVPSVVAMSLRNELRGPRQNSADWYKYMQRGAEAVHAANPRVVVILSGMSFDNDLAFLNSRQVNVSFAGKVAFEVHWYGFSDGQAWRAGNANQVCARVAASVSRRALYLLDQGWPVFLSEFGVDNRGGNVNDNRYYGCVAAVAADLDLDWALWTLQGSYYLREGVLGLDEVYGVLDWAWCKPRNDTALTRLHALQRPFRGPGLAEAAPYTVMFHPTTGRCVVRRSSSVVQTTLELGSCGEAEAWAYTASQQRLSPRDSPLLCLRAEGAGRPARLGLSCGDELARWSLTSDSKLHLAVNASSSSSSPETSNGGMLCLDVGDDGRSLVTNPCRCLSADNSCDPESQWFKLVTSTRSVAATNTMLAQLPPKLRSWKIRSL*
BIND.CM020524.1G7544.2	Viridiplantae	3717	47.38	1389	44.78	463	CM020524.1	25316623	25321941	-	rna-gnl|WGS:POTR|OsKitaake04g172100.1	cellular organisms	2472	63.15	1812	69.26	604	260				opposite	MSRKSKSTMEYVYIWHALHGYWGGVLTTPDAMKKYNPQLVYPVQSPGNVANLRDIAMDSLEKFGVGIIDPAMIYDFYNDQHSYLSSVGVDGVKVDVQNVMETLGKGFGGRVALTQKYQQALEESIARNFKGNNLICCMSHNTDSIFSSLKSAVARASEDFMPREPTMQTLHIATVAFNSLLLGEIFIPDWDMFHSKHESAEFHGAARALSGGGVYVSDKPGMHDFSVLKKLVLPDGLILRTKHAGRPTRDCLFNDPVMDGKSLLKIWNLNKFSGVIGVFNCQGAGNWTYPVKENAHVPTTVCITGDLSPSDVELLEEIAGDDWNGETAVFAFNSCSLSRLQKHQTMEVSLSTMTCKIYTIALIKVFGGFVQFAPLGLVNMYNSGGALENVTSTGDCSEITIQIQCRGPGRFGAYSATRPEICSVDEHEVEFKHTDDGFLAFDLSHGSSQDNLRNIEILYRAS*	MPKQPRRRSTRYKSTSPLLLLGVSHCRTAGVDMRLVVVWLAAVAVLGLASHGRPAAAAAATTLSTASRWIVDEGGNRVKLACVNWPSHLEPMLAEGLGKQPVGAIAKDVVAMGFNCVRLTWATFMVTNASYSSLTVAQSFQRLNLTESLAAIRVNNPSLVDLKLIDAFKAVVSSLGENGVMVILDNHVSKPGWCCGNNDGNGFFGDAYFDPDVWVDGLTKMATMFAAVPSVVAMSLRNELRGPRQNSADWYKYMQRGAEAVHAANPRVVVILSGMSFDNDLAFLNSRQVNVSFAGKVAFEVHWYGFSDGQAWRAGNANQVCARVAASVSRRALYLLDQGWPVFLSEFGVDNRGGNVNDNRYYGCVAAVAADLDLDWALWTLQGSYYLREGVLGLDEVYGVLDWAWCKPRNDTALTRLHALQRPFRGPGLAEAAPYTVMFHPTTGRCVVRRSSSVVQTTLELGSCGEAEAWAYTASQQRLSPRDSPLLCLRAEGAGRPARLGLSCGDELARWSLTSDSKLHLAVNASSSSSSPETSNGGMLCLDVGDDGRSLVTNPCRCLSADNSCDPESQWFKLVTSTRSVAATNTMLAQLPPKLRSWKIRSL*
BIND.CM020524.1G7544.2	Viridiplantae	3717	47.38	1389	44.78	463	CM020524.1	25316623	25321941	-	rna-gnl|WGS:POTR|OsKitaake04g172100.3	cellular organisms	2277	64.78	1812	69.26	604	260				opposite	MSRKSKSTMEYVYIWHALHGYWGGVLTTPDAMKKYNPQLVYPVQSPGNVANLRDIAMDSLEKFGVGIIDPAMIYDFYNDQHSYLSSVGVDGVKVDVQNVMETLGKGFGGRVALTQKYQQALEESIARNFKGNNLICCMSHNTDSIFSSLKSAVARASEDFMPREPTMQTLHIATVAFNSLLLGEIFIPDWDMFHSKHESAEFHGAARALSGGGVYVSDKPGMHDFSVLKKLVLPDGLILRTKHAGRPTRDCLFNDPVMDGKSLLKIWNLNKFSGVIGVFNCQGAGNWTYPVKENAHVPTTVCITGDLSPSDVELLEEIAGDDWNGETAVFAFNSCSLSRLQKHQTMEVSLSTMTCKIYTIALIKVFGGFVQFAPLGLVNMYNSGGALENVTSTGDCSEITIQIQCRGPGRFGAYSATRPEICSVDEHEVEFKHTDDGFLAFDLSHGSSQDNLRNIEILYRAS*	MPKQPRRRSTRYKSTSPLLLLGVSHCRTAGVDMRLVVVWLAAVAVLGLASHGRPAAAAAATTLSTASRWIVDEGGNRVKLACVNWPSHLEPMLAEGLGKQPVGAIAKDVVAMGFNCVRLTWATFMVTNASYSSLTVAQSFQRLNLTESLAAIRVNNPSLVDLKLIDAFKAVVSSLGENGVMVILDNHVSKPGWCCGNNDGNGFFGDAYFDPDVWVDGLTKMATMFAAVPSVVAMSLRNELRGPRQNSADWYKYMQRGAEAVHAANPRVVVILSGMSFDNDLAFLNSRQVNVSFAGKVAFEVHWYGFSDGQAWRAGNANQVCARVAASVSRRALYLLDQGWPVFLSEFGVDNRGGNVNDNRYYGCVAAVAADLDLDWALWTLQGSYYLREGVLGLDEVYGVLDWAWCKPRNDTALTRLHALQRPFRGPGLAEAAPYTVMFHPTTGRCVVRRSSSVVQTTLELGSCGEAEAWAYTASQQRLSPRDSPLLCLRAEGAGRPARLGLSCGDELARWSLTSDSKLHLAVNASSSSSSPETSNGGMLCLDVGDDGRSLVTNPCRCLSADNSCDPESQWFKLVTSTRSVAATNTMLAQLPPKLRSWKIRSL*
BIND.CM020524.1G7544.3	Viridiplantae	3750	47.31	1296	44.83	432	CM020524.1	25316623	25321941	-	rna-gnl|WGS:POTR|OsKitaake04g172100.3	cellular organisms	2277	64.78	1812	69.26	604	260				opposite	MKKYNPQLVYPVQSPGNVANLRDIAMDSLEKFGVGIIDPAMIYDFYNDQHSYLSSVGVDGVKVDVQNVMETLGKGFGGRVALTQKYQQALEESIARNFKGNNLICCMSHNTDSIFSSLKSAVARASEDFMPREPTMQTLHIATVAFNSLLLGEIFIPDWDMFHSKHESAEFHGAARALSGGGVYVSDKPGMHDFSVLKKLVLPDGLILRTKHAGRPTRDCLFNDPVMDGKSLLKIWNLNKFSGVIGVFNCQGAGNWTYPVKENAHVPTTVCITGDLSPSDVELLEEIAGDDWNGETAVFAFNSCSLSRLQKHQTMEVSLSTMTCKIYTIALIKVFGGFVQFAPLGLVNMYNSGGALENVTSTGDCSEITIQIQCRGPGRFGAYSATRPEICSVDEHEVEFKHTDDGFLAFDLSHGSSQDNLRNIEILYRAS*	MPKQPRRRSTRYKSTSPLLLLGVSHCRTAGVDMRLVVVWLAAVAVLGLASHGRPAAAAAATTLSTASRWIVDEGGNRVKLACVNWPSHLEPMLAEGLGKQPVGAIAKDVVAMGFNCVRLTWATFMVTNASYSSLTVAQSFQRLNLTESLAAIRVNNPSLVDLKLIDAFKAVVSSLGENGVMVILDNHVSKPGWCCGNNDGNGFFGDAYFDPDVWVDGLTKMATMFAAVPSVVAMSLRNELRGPRQNSADWYKYMQRGAEAVHAANPRVVVILSGMSFDNDLAFLNSRQVNVSFAGKVAFEVHWYGFSDGQAWRAGNANQVCARVAASVSRRALYLLDQGWPVFLSEFGVDNRGGNVNDNRYYGCVAAVAADLDLDWALWTLQGSYYLREGVLGLDEVYGVLDWAWCKPRNDTALTRLHALQRPFRGPGLAEAAPYTVMFHPTTGRCVVRRSSSVVQTTLELGSCGEAEAWAYTASQQRLSPRDSPLLCLRAEGAGRPARLGLSCGDELARWSLTSDSKLHLAVNASSSSSSPETSNGGMLCLDVGDDGRSLVTNPCRCLSADNSCDPESQWFKLVTSTRSVAATNTMLAQLPPKLRSWKIRSL*
BIND.CM020524.1G7544.3	Viridiplantae	3750	47.31	1296	44.83	432	CM020524.1	25316623	25321941	-	rna-gnl|WGS:POTR|OsKitaake04g172100.2	cellular organisms	2339	64.22	1812	69.26	604	260				opposite	MKKYNPQLVYPVQSPGNVANLRDIAMDSLEKFGVGIIDPAMIYDFYNDQHSYLSSVGVDGVKVDVQNVMETLGKGFGGRVALTQKYQQALEESIARNFKGNNLICCMSHNTDSIFSSLKSAVARASEDFMPREPTMQTLHIATVAFNSLLLGEIFIPDWDMFHSKHESAEFHGAARALSGGGVYVSDKPGMHDFSVLKKLVLPDGLILRTKHAGRPTRDCLFNDPVMDGKSLLKIWNLNKFSGVIGVFNCQGAGNWTYPVKENAHVPTTVCITGDLSPSDVELLEEIAGDDWNGETAVFAFNSCSLSRLQKHQTMEVSLSTMTCKIYTIALIKVFGGFVQFAPLGLVNMYNSGGALENVTSTGDCSEITIQIQCRGPGRFGAYSATRPEICSVDEHEVEFKHTDDGFLAFDLSHGSSQDNLRNIEILYRAS*	MPKQPRRRSTRYKSTSPLLLLGVSHCRTAGVDMRLVVVWLAAVAVLGLASHGRPAAAAAATTLSTASRWIVDEGGNRVKLACVNWPSHLEPMLAEGLGKQPVGAIAKDVVAMGFNCVRLTWATFMVTNASYSSLTVAQSFQRLNLTESLAAIRVNNPSLVDLKLIDAFKAVVSSLGENGVMVILDNHVSKPGWCCGNNDGNGFFGDAYFDPDVWVDGLTKMATMFAAVPSVVAMSLRNELRGPRQNSADWYKYMQRGAEAVHAANPRVVVILSGMSFDNDLAFLNSRQVNVSFAGKVAFEVHWYGFSDGQAWRAGNANQVCARVAASVSRRALYLLDQGWPVFLSEFGVDNRGGNVNDNRYYGCVAAVAADLDLDWALWTLQGSYYLREGVLGLDEVYGVLDWAWCKPRNDTALTRLHALQRPFRGPGLAEAAPYTVMFHPTTGRCVVRRSSSVVQTTLELGSCGEAEAWAYTASQQRLSPRDSPLLCLRAEGAGRPARLGLSCGDELARWSLTSDSKLHLAVNASSSSSSPETSNGGMLCLDVGDDGRSLVTNPCRCLSADNSCDPESQWFKLVTSTRSVAATNTMLAQLPPKLRSWKIRSL*
BIND.CM020524.1G7544.3	Viridiplantae	3750	47.31	1296	44.83	432	CM020524.1	25316623	25321941	-	rna-gnl|WGS:POTR|OsKitaake04g172100.1	cellular organisms	2472	63.15	1812	69.26	604	260				opposite	MKKYNPQLVYPVQSPGNVANLRDIAMDSLEKFGVGIIDPAMIYDFYNDQHSYLSSVGVDGVKVDVQNVMETLGKGFGGRVALTQKYQQALEESIARNFKGNNLICCMSHNTDSIFSSLKSAVARASEDFMPREPTMQTLHIATVAFNSLLLGEIFIPDWDMFHSKHESAEFHGAARALSGGGVYVSDKPGMHDFSVLKKLVLPDGLILRTKHAGRPTRDCLFNDPVMDGKSLLKIWNLNKFSGVIGVFNCQGAGNWTYPVKENAHVPTTVCITGDLSPSDVELLEEIAGDDWNGETAVFAFNSCSLSRLQKHQTMEVSLSTMTCKIYTIALIKVFGGFVQFAPLGLVNMYNSGGALENVTSTGDCSEITIQIQCRGPGRFGAYSATRPEICSVDEHEVEFKHTDDGFLAFDLSHGSSQDNLRNIEILYRAS*	MPKQPRRRSTRYKSTSPLLLLGVSHCRTAGVDMRLVVVWLAAVAVLGLASHGRPAAAAAATTLSTASRWIVDEGGNRVKLACVNWPSHLEPMLAEGLGKQPVGAIAKDVVAMGFNCVRLTWATFMVTNASYSSLTVAQSFQRLNLTESLAAIRVNNPSLVDLKLIDAFKAVVSSLGENGVMVILDNHVSKPGWCCGNNDGNGFFGDAYFDPDVWVDGLTKMATMFAAVPSVVAMSLRNELRGPRQNSADWYKYMQRGAEAVHAANPRVVVILSGMSFDNDLAFLNSRQVNVSFAGKVAFEVHWYGFSDGQAWRAGNANQVCARVAASVSRRALYLLDQGWPVFLSEFGVDNRGGNVNDNRYYGCVAAVAADLDLDWALWTLQGSYYLREGVLGLDEVYGVLDWAWCKPRNDTALTRLHALQRPFRGPGLAEAAPYTVMFHPTTGRCVVRRSSSVVQTTLELGSCGEAEAWAYTASQQRLSPRDSPLLCLRAEGAGRPARLGLSCGDELARWSLTSDSKLHLAVNASSSSSSPETSNGGMLCLDVGDDGRSLVTNPCRCLSADNSCDPESQWFKLVTSTRSVAATNTMLAQLPPKLRSWKIRSL*
BIND.CM020524.1G7546.1	cellular organisms	2925	52.1	861	58.19	287	CM020524.1	25324185	25328929	-	rna-gnl|WGS:POTR|OsKitaake04g172300.2	cellular organisms	1043	66.63	807	70.14	269	1266				opposite	MCLAAAIASASASPARCLSPSSAALPRRFLHHLLLAATPPRPTPPPPPLRCIPFHRMAQFWTQGSLDKNKALVEYLKQYGAVRTDKVAEVMESIDRALFVAEGLTPYTDSPMPIGYNATISAPHMHATCLELLKDHLQPGMHALDVGSGSGYLTACFAMMVGPEGRAVGIEHIPELVAASTENVQRSAAAQLLKDGSLSFHVADGRLGWPDDAPYDAIHVGAAAPEIPQPLVDQLKTGGRMVIPVGSYFQELQVVDKNADGSVTVQNDASVRYVPLTSRSAQLQDS*	MLRAPPQAPRASRRPPPPRCSPAAGASPPPSAGGIRRLVLTPEGRAKLDARPDRDFYAFPRLVKHVDDGFLAALADLYRERLRPGWDVLDLMSSWVSHLPPERELPLRRVVGHGLNAQELAKNPRLDYFFVKDLNKEQRLELQTSSLDAVLCTVSVQYLQSPEKVFAEIFRVLKPGGVCIVSFSNRMFYEKAIGAWREGTAYSRVQLVTQYFQCVDGFTEPEVVRKLPSDAAGGKPASPLDAVMRLFGMAGSSDPFYAVISYRNFKPM*
BIND.CM020524.1G7552.1	Poales	2536	64.83	1707	66.37	569	CM020524.1	25344739	25347274	-	rna-gnl|WGS:POTR|OsKitaake04g172800.1							2336	1676			opposite	MIRVVDYAITSHGTKARRSAVLELDQVVVRPGAADGEELVVPPSLRHPPVLHHRDRVGLLHRREAVRHHDARPPPQHPVHGVLHQPLRRGVQRACRLVQQQDPRVLQHRPRQRDPLPLPPRQLRAALPDARVVPALHGADEPVGVGERRGAGHLVLGGVLFGGAVRYVVAYRPGEERRLLADERHLRPEACKAVAPDVLAVDQDRAPLRVVEPLDQPDHRRLAGPARPDERHRLPRADLEAESGEHGHLRPRRVAEVHVLELDRAFYLLPFLLLPLVVVVVVLDRRFTVQRVEDGAHRVAALRQVRRQAPGVGDDPSHGHEHEEHLEQVRGSDEPLGHELASVPESDRHAAGVAELAQAQAEAGEPRVRHVVLLGALLRGLVQAEHPPLRRERGDRPVVHHGLAGELAPLHLRLLGLLGHGSHEHLLEVEARDDQRLHGHHHRGEAPRHGEREREAQRRRGARLDQQAHAVADEGADLARLCRQPRAHRGARVLVLVEPPDLEGEDLGEHLAPDTLRQALAHHREVVVLHDVRRDADDGDAKEEEGVQPGLGTDLAIVGEEINLRQRA*
BIND.CM020524.1G7565.1	Oryza sativa	414	69.08	414	69.08	138	CM020524.1	25372148	25372667	+	rna-gnl|WGS:POTR|OsKitaake04g173400.1	Oryza sativa	427	57.14	204	62.25	68	294	110			opposite	MKRNRRLAGAALLAQTLVTVDNLVRLTSNLPRATLASARGISRGAGARRDRWPQHRTHRWASRRARTHARTPRVEGSPRSRSRARTRYARSSVARVTQPARGPHTHTEYVPRPNHPLLAASRPVRSVVLLRVAPTPG*	METVGGEKSVAAELWGLRSGDRTDASVARGKLEVSRTRLSTVTSVWASKAAPANLRFRFMGFLEHSS*
BIND.CM020524.1G7572.1	Streptophyta	1872	48.02	1872	48.02	624	CM020524.1	25405358	25409784	+	rna-gnl|WGS:POTR|OsKitaake04g174100.1	Spermatophyta	5136	44.31	4182	43.78	1394	251				opposite	MILPRVDRAVSLPRMPPPLLRASSANCKNPPLLHIDRLDLSLEKLPLNKGENQPRTCTKEEAPLLLSCCSLTLLAASPRFSSREDVNSGGFVGSWPLACWLGLKEAEESLPMEPPSGFWASLGSFLKFLPYFCGLLILGVIKGILICPWACLIMAIGLSALILGLWPMHVIWTYYCIIRTKLVGPVVKLLLLIAATATLILWLIVGIPGSILAGLVYGFLAPIMATFGAVGKGKEKPFVHCFVDGTWSTITGSCTIVRDVKDLLFHSYFSIMDDLRLQAPPDNKPYEIRLLDIPGALLSAACGLILDGLAILLWPFAVVGAVLASILSSIPLGAFGAVVAYQESSLKMGLSYVVSSVSIFDEYTNDVLDMAPGSCFPRLKYRKREDSSHGGSLSRPTSFNKEKQEGKKPPARVTSFKNSIEDFNPFKLLEHLFVECKHQGETLVNEGVITMKDIEETKSGKVGTGVLNVGLPAYVILNALLRSAKANSVGLLLSDGSEITSDNRPKHTLYEWFFDPLLGSLPDVPSLDERKKAEIDAFARRLQGITKSISRYPTAKRRFDILVKQLLSELERTVGGGQSTNGSQSQSLRGGIARMLSQKSMGKAANVRDEDPEAQMTSHDRTP*	MAASAPPPPPPLPHAHSDSGEAPVSLFIDTDLGTRFALLAAGDSTMRDLKSTVAAEHATAFPDIGPVAVKSFQVRRKGALYHLSDLMTIRSAFAKIKAGCFLHVKMTVVVTDSHCCRDTSMEDRGKSSEGCPGAEVHVDKCVLKIPALIPQIANRRLPGLENSSTAGMEKKRKRSEPEATREVVSAQEMVKPSSGAVEVPGSIGQVLLQKNNQELQGDGAYNVELTSRDNSGCEGTKHVQLMSGAQGATDLASDQGIDDLVHKAYKEPITRYMTNSSGVVAGAEKPTQGRRDEGAVETSKMEKASTSKSILEEIQSAGNPSQGRKRKKAKKVNSVDMASLDIADQCGTEHVQLMSDAQATANLVADQGIDDLVHKEYKDPTMGDMVNSSEVVAGAEKSTKGRHDESVVETSKMESASTSKSVAKKRKKTKNVSSVDMASLDIAGEKDQCGTKHVQFVSDAQATTNSVADKGIDDLVHKDYKDPTMGDMVNSSELVACAGESTKVRHDESGIETSKLEKSSKSILEETQSVGHTSQQKKRKKAKKVSSVDMESLDISGEKDQCGYGENLVKSDKLATQGKIVNDPVDQHISSNMLSEGPNVIENPCGDGRRKKKKKTKHHSESSKDVGPTHDVTKSLITNEISIQNTNVSPLDPKQITPATTGVGTIGHQTKFDVSLDVAAAKVIDEVLADLRCTDNTSKDLDQCQLSKQKHQGSDVLGVHGNTVDKGALSAVLPLKYPAAIHSDAPISSPSHNKARGEKLEVLPTAHDSSHFSGGVPDENANAELRESVSLRPSDNTSVSNNISTENVVVQDDDKNKATKRQRKKISLKHVPTDNDKTIQSLDEQVNQVAIEDLNGSNATKADLVQGGSVIDGPAGTVENVQKKSRSTKIRTPKVQKANPSAHFEDSKSAKDSQGKCVSYIGESGTHSNDTAVGAPTQSFAVQEDATALRTLTPSALKGRKKSSKTGLQSQNASLDHGSDVDLMNYKAEHITASPKKSAVAVEPNEKINFLDHFSPKGTNDQYVSAENKENGREETVREVEDESNKREVDLQSQLADNAKPNDLLQSHHIEKTTSTNNSPGDVGVPSDSTQNVDIADGNVKKGKQKKRKKKSDLLNSVPQKVDPNSDHRDIDNGVQDFSFSVAQEGRMEHDRKENNNNVIWNSSMLTQDPKDATCDSRVKKLNQSKSGSDNQGNLPIDKDHALMDKGQRKSSSQTKPHAESKNFDRFSNGKADPNSKSIRNLVKSFSMSPPASSDSTQGTPQNSRFRLAARKVPRKRYEQTSGKSKKDKGTGTIFNDASSDGSDDELGIGSEKAAIETSSDDASSSADSGISSAAHDSGEPDDDGNASLSQKSRKGGLGSILRGSCSYKKAKQKQAVQLDDTEVPDSQPMDIF*
BIND.CM020524.1G7573.1	Oryza	297	53.2	297	53.2	99	CM020524.1	25416861	25419211	+	rna-gnl|WGS:POTR|OsKitaake04g174100.1	Spermatophyta	5136	44.31	4182	43.78	1394	32				opposite	MVEETKRRGVLEGCRRAPSLIANHVIPPQIVASPTGAEVFSKILLSSYSFSAGGHLFLPFCLLQWIAPLEAPHQIQWNEQASSVVSRNPPLRPTIMSG*	MAASAPPPPPPLPHAHSDSGEAPVSLFIDTDLGTRFALLAAGDSTMRDLKSTVAAEHATAFPDIGPVAVKSFQVRRKGALYHLSDLMTIRSAFAKIKAGCFLHVKMTVVVTDSHCCRDTSMEDRGKSSEGCPGAEVHVDKCVLKIPALIPQIANRRLPGLENSSTAGMEKKRKRSEPEATREVVSAQEMVKPSSGAVEVPGSIGQVLLQKNNQELQGDGAYNVELTSRDNSGCEGTKHVQLMSGAQGATDLASDQGIDDLVHKAYKEPITRYMTNSSGVVAGAEKPTQGRRDEGAVETSKMEKASTSKSILEEIQSAGNPSQGRKRKKAKKVNSVDMASLDIADQCGTEHVQLMSDAQATANLVADQGIDDLVHKEYKDPTMGDMVNSSEVVAGAEKSTKGRHDESVVETSKMESASTSKSVAKKRKKTKNVSSVDMASLDIAGEKDQCGTKHVQFVSDAQATTNSVADKGIDDLVHKDYKDPTMGDMVNSSELVACAGESTKVRHDESGIETSKLEKSSKSILEETQSVGHTSQQKKRKKAKKVSSVDMESLDISGEKDQCGYGENLVKSDKLATQGKIVNDPVDQHISSNMLSEGPNVIENPCGDGRRKKKKKTKHHSESSKDVGPTHDVTKSLITNEISIQNTNVSPLDPKQITPATTGVGTIGHQTKFDVSLDVAAAKVIDEVLADLRCTDNTSKDLDQCQLSKQKHQGSDVLGVHGNTVDKGALSAVLPLKYPAAIHSDAPISSPSHNKARGEKLEVLPTAHDSSHFSGGVPDENANAELRESVSLRPSDNTSVSNNISTENVVVQDDDKNKATKRQRKKISLKHVPTDNDKTIQSLDEQVNQVAIEDLNGSNATKADLVQGGSVIDGPAGTVENVQKKSRSTKIRTPKVQKANPSAHFEDSKSAKDSQGKCVSYIGESGTHSNDTAVGAPTQSFAVQEDATALRTLTPSALKGRKKSSKTGLQSQNASLDHGSDVDLMNYKAEHITASPKKSAVAVEPNEKINFLDHFSPKGTNDQYVSAENKENGREETVREVEDESNKREVDLQSQLADNAKPNDLLQSHHIEKTTSTNNSPGDVGVPSDSTQNVDIADGNVKKGKQKKRKKKSDLLNSVPQKVDPNSDHRDIDNGVQDFSFSVAQEGRMEHDRKENNNNVIWNSSMLTQDPKDATCDSRVKKLNQSKSGSDNQGNLPIDKDHALMDKGQRKSSSQTKPHAESKNFDRFSNGKADPNSKSIRNLVKSFSMSPPASSDSTQGTPQNSRFRLAARKVPRKRYEQTSGKSKKDKGTGTIFNDASSDGSDDELGIGSEKAAIETSSDDASSSADSGISSAAHDSGEPDDDGNASLSQKSRKGGLGSILRGSCSYKKAKQKQAVQLDDTEVPDSQPMDIF*
BIND.CM020524.1G7576.1	Spermatophyta	6296	44.9	4182	43.78	1394	CM020524.1	25409535	25417949	-	rna-gnl|WGS:POTR|OsKitaake04g174000.2	Streptophyta	2638	47.23	1767	45.78	589	458				opposite	MAASAPPPPPPLPHAHSDSGEAPVSLFIDTDLGTRFALLAAGDSTMRDLKSTVAAEHATAFPDIGPVAVKSFQVRRKGALYHLSDLMTIRSAFAKIKAGCFLHVKMTVVVTDSHCCRDTSMEDRGKSSEGCPGAEVHVDKCVLKIPALIPQIANRRLPGLENSSTAGMEKKRKRSEPEATREVVSAQEMVKPSSGAVEVPGSIGQVLLQKNNQELQGDGAYNVELTSRDNSGCEGTKHVQLMSGAQGATDLASDQGIDDLVHKAYKEPITRYMTNSSGVVAGAEKPTQGRRDEGAVETSKMEKASTSKSILEEIQSAGNPSQGRKRKKAKKVNSVDMASLDIADQCGTEHVQLMSDAQATANLVADQGIDDLVHKEYKDPTMGDMVNSSEVVAGAEKSTKGRHDESVVETSKMESASTSKSVAKKRKKTKNVSSVDMASLDIAGEKDQCGTKHVQFVSDAQATTNSVADKGIDDLVHKDYKDPTMGDMVNSSELVACAGESTKVRHDESGIETSKLEKSSKSILEETQSVGHTSQQKKRKKAKKVSSVDMESLDISGEKDQCGYGENLVKSDKLATQGKIVNDPVDQHISSNMLSEGPNVIENPCGDGRRKKKKKTKHHSESSKDVGPTHDVTKSLITNEISIQNTNVSPLDPKQITPATTGVGTIGHQTKFDVSLDVAAAKVIDEVLADLRCTDNTSKDLDQCQLSKQKHQGSDVLGVHGNTVDKGALSAVLPLKYPAAIHSDAPISSPSHNKARGEKLEVLPTAHDSSHFSGGVPDENANAELRESVSLRPSDNTSVSNNISTENVVVQDDDKNKATKRQRKKISLKHVPTDNDKTIQSLDEQVNQVAIEDLNGSNATKADLVQGGSVIDGPAGTVENVQKKSRSTKIRTPKVQKANPSAHFEDSKSAKDSQGKCVSYIGESGTHSNDTAVGAPTQSFAVQEDATALRTLTPSALKGRKKSSKTGLQSQNASLDHGSDVDLMNYKAEHITASPKKSAVAVEPNEKINFLDHFSPKGTNDQYVSAENKENGREETVREVEDESNKREVDLQSQLADNAKPNDLLQSHHIEKTTSTNNSPGDVGVPSDSTQNVDIADGNVKKGKQKKRKKKSDLLNSVPQKVDPNSDHRDIDNGVQDFSFSVAQEGRMEHDRKENNNNVIWNSSMLTQDPKDATCDSRVKKLNQSKSGSDNQGNLPIDKDHALMDKGQRKSSSQTKPHAESKNFDRFSNGKADPNSKSIRNLVKSFSMSPPASSDSTQGTPQNSRFRLAARKVPRKRYEQTSGKSKKDKGTGTIFNDASSDGSDDELGIGSEKAAIETSSDDASSSADSGISSAAHDSGEPDDDGNASLSQKSRKGGLGSILRGSCSYKKAKQKQAVQLDDTEVPDSQPMDIF*	MEPPSGFWASLGSFLKFLPYFCGLLILGVIKGILICPWACLIMAIGLSALILGLWPMHVIWTYYCIIRTKLVGPVVKLLLLIAATATLILWLIVGIPGSILAGLVYGFLAPIMATFGAVGKGKEKPFVHCFVDGTWSTITGSCTIVRDVKDLLFHSYFSIMDDLRLQAPPDNKPYEIRLLDIPGALLSAACGLILDGIMFTLIAIYKCPVMLFKGWKRLIQDMIGREGPFLETACVPFAGLAILLWPFAVVGAVLASILSSIPLGAFGAVVAYQESSLKMGLSYVVSSVSIFDEYTNDVLDMAPGSCFPRLKYRKREDSSHGGSLSRPTSFNKEKQEGKKPPARVTSFKNSIEDFNPFKLLEHLFVECKHQGETLVNEGVITMKDIEETKSGKVGTGVLNVGLPAYVILNALLRSAKANSVGLLLSDGSEITSDNRPKHTLYEWFFDPLLVIKEQIKAENFTEEEEKYLKMRVLLIGGPDRVKGSLPDVPSLDERKKAEIDAFARRLQGITKSISRYPTAKRRFDILVKQLLSELERTVGGGQSTNGSQSQSLRGGIARMLSQKSMGKAANVRDEDPEAQMTSHDRTP*
BIND.CM020524.1G7576.1	Spermatophyta	6296	44.9	4182	43.78	1394	CM020524.1	25409535	25417949	-	rna-gnl|WGS:POTR|OsKitaake04g174000.5	Streptophyta	2701	46.72	1641	45.09	547	458				opposite	MAASAPPPPPPLPHAHSDSGEAPVSLFIDTDLGTRFALLAAGDSTMRDLKSTVAAEHATAFPDIGPVAVKSFQVRRKGALYHLSDLMTIRSAFAKIKAGCFLHVKMTVVVTDSHCCRDTSMEDRGKSSEGCPGAEVHVDKCVLKIPALIPQIANRRLPGLENSSTAGMEKKRKRSEPEATREVVSAQEMVKPSSGAVEVPGSIGQVLLQKNNQELQGDGAYNVELTSRDNSGCEGTKHVQLMSGAQGATDLASDQGIDDLVHKAYKEPITRYMTNSSGVVAGAEKPTQGRRDEGAVETSKMEKASTSKSILEEIQSAGNPSQGRKRKKAKKVNSVDMASLDIADQCGTEHVQLMSDAQATANLVADQGIDDLVHKEYKDPTMGDMVNSSEVVAGAEKSTKGRHDESVVETSKMESASTSKSVAKKRKKTKNVSSVDMASLDIAGEKDQCGTKHVQFVSDAQATTNSVADKGIDDLVHKDYKDPTMGDMVNSSELVACAGESTKVRHDESGIETSKLEKSSKSILEETQSVGHTSQQKKRKKAKKVSSVDMESLDISGEKDQCGYGENLVKSDKLATQGKIVNDPVDQHISSNMLSEGPNVIENPCGDGRRKKKKKTKHHSESSKDVGPTHDVTKSLITNEISIQNTNVSPLDPKQITPATTGVGTIGHQTKFDVSLDVAAAKVIDEVLADLRCTDNTSKDLDQCQLSKQKHQGSDVLGVHGNTVDKGALSAVLPLKYPAAIHSDAPISSPSHNKARGEKLEVLPTAHDSSHFSGGVPDENANAELRESVSLRPSDNTSVSNNISTENVVVQDDDKNKATKRQRKKISLKHVPTDNDKTIQSLDEQVNQVAIEDLNGSNATKADLVQGGSVIDGPAGTVENVQKKSRSTKIRTPKVQKANPSAHFEDSKSAKDSQGKCVSYIGESGTHSNDTAVGAPTQSFAVQEDATALRTLTPSALKGRKKSSKTGLQSQNASLDHGSDVDLMNYKAEHITASPKKSAVAVEPNEKINFLDHFSPKGTNDQYVSAENKENGREETVREVEDESNKREVDLQSQLADNAKPNDLLQSHHIEKTTSTNNSPGDVGVPSDSTQNVDIADGNVKKGKQKKRKKKSDLLNSVPQKVDPNSDHRDIDNGVQDFSFSVAQEGRMEHDRKENNNNVIWNSSMLTQDPKDATCDSRVKKLNQSKSGSDNQGNLPIDKDHALMDKGQRKSSSQTKPHAESKNFDRFSNGKADPNSKSIRNLVKSFSMSPPASSDSTQGTPQNSRFRLAARKVPRKRYEQTSGKSKKDKGTGTIFNDASSDGSDDELGIGSEKAAIETSSDDASSSADSGISSAAHDSGEPDDDGNASLSQKSRKGGLGSILRGSCSYKKAKQKQAVQLDDTEVPDSQPMDIF*	MAIGLSALILGLWPMHVIWTYYCIIRTKLVGPVVKLLLLIAATATLILWLIVGIPGSILAGLVYGFLAPIMATFGAVGKGKEKPFVHCFVDGTWSTITGSCTIVRDVKDLLFHSYFSIMDDLRLQAPPDNKPYEIRLLDIPGALLSAACGLILDGIMFTLIAIYKCPVMLFKGWKRLIQDMIGREGPFLETACVPFAGLAILLWPFAVVGAVLASILSSIPLGAFGAVVAYQESSLKMGLSYVVSSVSIFDEYTNDVLDMAPGSCFPRLKYRKREDSSHGGSLSRPTSFNKEKQEGKKPPARVTSFKNSIEDFNPFKLLEHLFVECKHQGETLVNEGVITMKDIEETKSGKVGTGVLNVGLPAYVILNALLRSAKANSVGLLLSDGSEITSDNRPKHTLYEWFFDPLLVIKEQIKAENFTEEEEKYLKMRVLLIGGPDRVKGSLPDVPSLDERKKAEIDAFARRLQGITKSISRYPTAKRRFDILVKQLLSELERTVGGGQSTNGSQSQSLRGGIARMLSQKSMGKAANVRDEDPEAQMTSHDRTP*
BIND.CM020524.1G7576.1	Spermatophyta	6296	44.9	4182	43.78	1394	CM020524.1	25409535	25417949	-	rna-gnl|WGS:POTR|OsKitaake04g174000.1	Streptophyta	2756	46.59	1767	45.78	589	458				opposite	MAASAPPPPPPLPHAHSDSGEAPVSLFIDTDLGTRFALLAAGDSTMRDLKSTVAAEHATAFPDIGPVAVKSFQVRRKGALYHLSDLMTIRSAFAKIKAGCFLHVKMTVVVTDSHCCRDTSMEDRGKSSEGCPGAEVHVDKCVLKIPALIPQIANRRLPGLENSSTAGMEKKRKRSEPEATREVVSAQEMVKPSSGAVEVPGSIGQVLLQKNNQELQGDGAYNVELTSRDNSGCEGTKHVQLMSGAQGATDLASDQGIDDLVHKAYKEPITRYMTNSSGVVAGAEKPTQGRRDEGAVETSKMEKASTSKSILEEIQSAGNPSQGRKRKKAKKVNSVDMASLDIADQCGTEHVQLMSDAQATANLVADQGIDDLVHKEYKDPTMGDMVNSSEVVAGAEKSTKGRHDESVVETSKMESASTSKSVAKKRKKTKNVSSVDMASLDIAGEKDQCGTKHVQFVSDAQATTNSVADKGIDDLVHKDYKDPTMGDMVNSSELVACAGESTKVRHDESGIETSKLEKSSKSILEETQSVGHTSQQKKRKKAKKVSSVDMESLDISGEKDQCGYGENLVKSDKLATQGKIVNDPVDQHISSNMLSEGPNVIENPCGDGRRKKKKKTKHHSESSKDVGPTHDVTKSLITNEISIQNTNVSPLDPKQITPATTGVGTIGHQTKFDVSLDVAAAKVIDEVLADLRCTDNTSKDLDQCQLSKQKHQGSDVLGVHGNTVDKGALSAVLPLKYPAAIHSDAPISSPSHNKARGEKLEVLPTAHDSSHFSGGVPDENANAELRESVSLRPSDNTSVSNNISTENVVVQDDDKNKATKRQRKKISLKHVPTDNDKTIQSLDEQVNQVAIEDLNGSNATKADLVQGGSVIDGPAGTVENVQKKSRSTKIRTPKVQKANPSAHFEDSKSAKDSQGKCVSYIGESGTHSNDTAVGAPTQSFAVQEDATALRTLTPSALKGRKKSSKTGLQSQNASLDHGSDVDLMNYKAEHITASPKKSAVAVEPNEKINFLDHFSPKGTNDQYVSAENKENGREETVREVEDESNKREVDLQSQLADNAKPNDLLQSHHIEKTTSTNNSPGDVGVPSDSTQNVDIADGNVKKGKQKKRKKKSDLLNSVPQKVDPNSDHRDIDNGVQDFSFSVAQEGRMEHDRKENNNNVIWNSSMLTQDPKDATCDSRVKKLNQSKSGSDNQGNLPIDKDHALMDKGQRKSSSQTKPHAESKNFDRFSNGKADPNSKSIRNLVKSFSMSPPASSDSTQGTPQNSRFRLAARKVPRKRYEQTSGKSKKDKGTGTIFNDASSDGSDDELGIGSEKAAIETSSDDASSSADSGISSAAHDSGEPDDDGNASLSQKSRKGGLGSILRGSCSYKKAKQKQAVQLDDTEVPDSQPMDIF*	MEPPSGFWASLGSFLKFLPYFCGLLILGVIKGILICPWACLIMAIGLSALILGLWPMHVIWTYYCIIRTKLVGPVVKLLLLIAATATLILWLIVGIPGSILAGLVYGFLAPIMATFGAVGKGKEKPFVHCFVDGTWSTITGSCTIVRDVKDLLFHSYFSIMDDLRLQAPPDNKPYEIRLLDIPGALLSAACGLILDGIMFTLIAIYKCPVMLFKGWKRLIQDMIGREGPFLETACVPFAGLAILLWPFAVVGAVLASILSSIPLGAFGAVVAYQESSLKMGLSYVVSSVSIFDEYTNDVLDMAPGSCFPRLKYRKREDSSHGGSLSRPTSFNKEKQEGKKPPARVTSFKNSIEDFNPFKLLEHLFVECKHQGETLVNEGVITMKDIEETKSGKVGTGVLNVGLPAYVILNALLRSAKANSVGLLLSDGSEITSDNRPKHTLYEWFFDPLLVIKEQIKAENFTEEEEKYLKMRVLLIGGPDRVKGSLPDVPSLDERKKAEIDAFARRLQGITKSISRYPTAKRRFDILVKQLLSELERTVGGGQSTNGSQSQSLRGGIARMLSQKSMGKAANVRDEDPEAQMTSHDRTP*
BIND.CM020524.1G7576.1	Spermatophyta	6296	44.9	4182	43.78	1394	CM020524.1	25409535	25417949	-	rna-gnl|WGS:POTR|OsKitaake04g174000.6	Embryophyta	2760	46.59	1431	45.14	477	458				opposite	MAASAPPPPPPLPHAHSDSGEAPVSLFIDTDLGTRFALLAAGDSTMRDLKSTVAAEHATAFPDIGPVAVKSFQVRRKGALYHLSDLMTIRSAFAKIKAGCFLHVKMTVVVTDSHCCRDTSMEDRGKSSEGCPGAEVHVDKCVLKIPALIPQIANRRLPGLENSSTAGMEKKRKRSEPEATREVVSAQEMVKPSSGAVEVPGSIGQVLLQKNNQELQGDGAYNVELTSRDNSGCEGTKHVQLMSGAQGATDLASDQGIDDLVHKAYKEPITRYMTNSSGVVAGAEKPTQGRRDEGAVETSKMEKASTSKSILEEIQSAGNPSQGRKRKKAKKVNSVDMASLDIADQCGTEHVQLMSDAQATANLVADQGIDDLVHKEYKDPTMGDMVNSSEVVAGAEKSTKGRHDESVVETSKMESASTSKSVAKKRKKTKNVSSVDMASLDIAGEKDQCGTKHVQFVSDAQATTNSVADKGIDDLVHKDYKDPTMGDMVNSSELVACAGESTKVRHDESGIETSKLEKSSKSILEETQSVGHTSQQKKRKKAKKVSSVDMESLDISGEKDQCGYGENLVKSDKLATQGKIVNDPVDQHISSNMLSEGPNVIENPCGDGRRKKKKKTKHHSESSKDVGPTHDVTKSLITNEISIQNTNVSPLDPKQITPATTGVGTIGHQTKFDVSLDVAAAKVIDEVLADLRCTDNTSKDLDQCQLSKQKHQGSDVLGVHGNTVDKGALSAVLPLKYPAAIHSDAPISSPSHNKARGEKLEVLPTAHDSSHFSGGVPDENANAELRESVSLRPSDNTSVSNNISTENVVVQDDDKNKATKRQRKKISLKHVPTDNDKTIQSLDEQVNQVAIEDLNGSNATKADLVQGGSVIDGPAGTVENVQKKSRSTKIRTPKVQKANPSAHFEDSKSAKDSQGKCVSYIGESGTHSNDTAVGAPTQSFAVQEDATALRTLTPSALKGRKKSSKTGLQSQNASLDHGSDVDLMNYKAEHITASPKKSAVAVEPNEKINFLDHFSPKGTNDQYVSAENKENGREETVREVEDESNKREVDLQSQLADNAKPNDLLQSHHIEKTTSTNNSPGDVGVPSDSTQNVDIADGNVKKGKQKKRKKKSDLLNSVPQKVDPNSDHRDIDNGVQDFSFSVAQEGRMEHDRKENNNNVIWNSSMLTQDPKDATCDSRVKKLNQSKSGSDNQGNLPIDKDHALMDKGQRKSSSQTKPHAESKNFDRFSNGKADPNSKSIRNLVKSFSMSPPASSDSTQGTPQNSRFRLAARKVPRKRYEQTSGKSKKDKGTGTIFNDASSDGSDDELGIGSEKAAIETSSDDASSSADSGISSAAHDSGEPDDDGNASLSQKSRKGGLGSILRGSCSYKKAKQKQAVQLDDTEVPDSQPMDIF*	MATFGAVGKGKEKPFVHCFVDGTWSTITGSCTIVRDVKDLLFHSYFSIMDDLRLQAPPDNKPYEIRLLDIPGALLSAACGLILDGIMFTLIAIYKCPVMLFKGWKRLIQDMIGREGPFLETACVPFAGLAILLWPFAVVGAVLASILSSIPLGAFGAVVAYQESSLKMGLSYVVSSVSIFDEYTNDVLDMAPGSCFPRLKYRKREDSSHGGSLSRPTSFNKEKQEGKKPPARVTSFKNSIEDFNPFKLLEHLFVECKHQGETLVNEGVITMKDIEETKSGKVGTGVLNVGLPAYVILNALLRSAKANSVGLLLSDGSEITSDNRPKHTLYEWFFDPLLVIKEQIKAENFTEEEEKYLKMRVLLIGGPDRVKGSLPDVPSLDERKKAEIDAFARRLQGITKSISRYPTAKRRFDILVKQLLSELERTVGGGQSTNGSQSQSLRGGIARMLSQKSMGKAANVRDEDPEAQMTSHDRTP*
BIND.CM020524.1G7576.1	Spermatophyta	6296	44.9	4182	43.78	1394	CM020524.1	25409535	25417949	-	rna-gnl|WGS:POTR|OsKitaake04g174000.4	Streptophyta	2667	46.68	1767	45.78	589	458				opposite	MAASAPPPPPPLPHAHSDSGEAPVSLFIDTDLGTRFALLAAGDSTMRDLKSTVAAEHATAFPDIGPVAVKSFQVRRKGALYHLSDLMTIRSAFAKIKAGCFLHVKMTVVVTDSHCCRDTSMEDRGKSSEGCPGAEVHVDKCVLKIPALIPQIANRRLPGLENSSTAGMEKKRKRSEPEATREVVSAQEMVKPSSGAVEVPGSIGQVLLQKNNQELQGDGAYNVELTSRDNSGCEGTKHVQLMSGAQGATDLASDQGIDDLVHKAYKEPITRYMTNSSGVVAGAEKPTQGRRDEGAVETSKMEKASTSKSILEEIQSAGNPSQGRKRKKAKKVNSVDMASLDIADQCGTEHVQLMSDAQATANLVADQGIDDLVHKEYKDPTMGDMVNSSEVVAGAEKSTKGRHDESVVETSKMESASTSKSVAKKRKKTKNVSSVDMASLDIAGEKDQCGTKHVQFVSDAQATTNSVADKGIDDLVHKDYKDPTMGDMVNSSELVACAGESTKVRHDESGIETSKLEKSSKSILEETQSVGHTSQQKKRKKAKKVSSVDMESLDISGEKDQCGYGENLVKSDKLATQGKIVNDPVDQHISSNMLSEGPNVIENPCGDGRRKKKKKTKHHSESSKDVGPTHDVTKSLITNEISIQNTNVSPLDPKQITPATTGVGTIGHQTKFDVSLDVAAAKVIDEVLADLRCTDNTSKDLDQCQLSKQKHQGSDVLGVHGNTVDKGALSAVLPLKYPAAIHSDAPISSPSHNKARGEKLEVLPTAHDSSHFSGGVPDENANAELRESVSLRPSDNTSVSNNISTENVVVQDDDKNKATKRQRKKISLKHVPTDNDKTIQSLDEQVNQVAIEDLNGSNATKADLVQGGSVIDGPAGTVENVQKKSRSTKIRTPKVQKANPSAHFEDSKSAKDSQGKCVSYIGESGTHSNDTAVGAPTQSFAVQEDATALRTLTPSALKGRKKSSKTGLQSQNASLDHGSDVDLMNYKAEHITASPKKSAVAVEPNEKINFLDHFSPKGTNDQYVSAENKENGREETVREVEDESNKREVDLQSQLADNAKPNDLLQSHHIEKTTSTNNSPGDVGVPSDSTQNVDIADGNVKKGKQKKRKKKSDLLNSVPQKVDPNSDHRDIDNGVQDFSFSVAQEGRMEHDRKENNNNVIWNSSMLTQDPKDATCDSRVKKLNQSKSGSDNQGNLPIDKDHALMDKGQRKSSSQTKPHAESKNFDRFSNGKADPNSKSIRNLVKSFSMSPPASSDSTQGTPQNSRFRLAARKVPRKRYEQTSGKSKKDKGTGTIFNDASSDGSDDELGIGSEKAAIETSSDDASSSADSGISSAAHDSGEPDDDGNASLSQKSRKGGLGSILRGSCSYKKAKQKQAVQLDDTEVPDSQPMDIF*	MEPPSGFWASLGSFLKFLPYFCGLLILGVIKGILICPWACLIMAIGLSALILGLWPMHVIWTYYCIIRTKLVGPVVKLLLLIAATATLILWLIVGIPGSILAGLVYGFLAPIMATFGAVGKGKEKPFVHCFVDGTWSTITGSCTIVRDVKDLLFHSYFSIMDDLRLQAPPDNKPYEIRLLDIPGALLSAACGLILDGIMFTLIAIYKCPVMLFKGWKRLIQDMIGREGPFLETACVPFAGLAILLWPFAVVGAVLASILSSIPLGAFGAVVAYQESSLKMGLSYVVSSVSIFDEYTNDVLDMAPGSCFPRLKYRKREDSSHGGSLSRPTSFNKEKQEGKKPPARVTSFKNSIEDFNPFKLLEHLFVECKHQGETLVNEGVITMKDIEETKSGKVGTGVLNVGLPAYVILNALLRSAKANSVGLLLSDGSEITSDNRPKHTLYEWFFDPLLVIKEQIKAENFTEEEEKYLKMRVLLIGGPDRVKGSLPDVPSLDERKKAEIDAFARRLQGITKSISRYPTAKRRFDILVKQLLSELERTVGGGQSTNGSQSQSLRGGIARMLSQKSMGKAANVRDEDPEAQMTSHDRTP*
BIND.CM020524.1G7576.2.orf2	Oryza sativa	6039	45.17	321	50.47	107	CM020524.1	25409535	25417949	-	rna-gnl|WGS:POTR|OsKitaake04g174000.4	Streptophyta	2667	46.68	1767	45.78	589	458	224			opposite	MSHPDELVITGKGSSSLACPVQSEKTALSNIISRSAIMACHLRFWIFISDVCRLPHGLLAEHSGNAASQALRLGPIGRLTATHRPLKLRQELLDKNIEASLRGRVS*	MEPPSGFWASLGSFLKFLPYFCGLLILGVIKGILICPWACLIMAIGLSALILGLWPMHVIWTYYCIIRTKLVGPVVKLLLLIAATATLILWLIVGIPGSILAGLVYGFLAPIMATFGAVGKGKEKPFVHCFVDGTWSTITGSCTIVRDVKDLLFHSYFSIMDDLRLQAPPDNKPYEIRLLDIPGALLSAACGLILDGIMFTLIAIYKCPVMLFKGWKRLIQDMIGREGPFLETACVPFAGLAILLWPFAVVGAVLASILSSIPLGAFGAVVAYQESSLKMGLSYVVSSVSIFDEYTNDVLDMAPGSCFPRLKYRKREDSSHGGSLSRPTSFNKEKQEGKKPPARVTSFKNSIEDFNPFKLLEHLFVECKHQGETLVNEGVITMKDIEETKSGKVGTGVLNVGLPAYVILNALLRSAKANSVGLLLSDGSEITSDNRPKHTLYEWFFDPLLVIKEQIKAENFTEEEEKYLKMRVLLIGGPDRVKGSLPDVPSLDERKKAEIDAFARRLQGITKSISRYPTAKRRFDILVKQLLSELERTVGGGQSTNGSQSQSLRGGIARMLSQKSMGKAANVRDEDPEAQMTSHDRTP*
BIND.CM020524.1G7576.2.orf2	Oryza sativa	6039	45.17	321	50.47	107	CM020524.1	25409535	25417949	-	rna-gnl|WGS:POTR|OsKitaake04g174000.1	Streptophyta	2756	46.59	1767	45.78	589	458	224			opposite	MSHPDELVITGKGSSSLACPVQSEKTALSNIISRSAIMACHLRFWIFISDVCRLPHGLLAEHSGNAASQALRLGPIGRLTATHRPLKLRQELLDKNIEASLRGRVS*	MEPPSGFWASLGSFLKFLPYFCGLLILGVIKGILICPWACLIMAIGLSALILGLWPMHVIWTYYCIIRTKLVGPVVKLLLLIAATATLILWLIVGIPGSILAGLVYGFLAPIMATFGAVGKGKEKPFVHCFVDGTWSTITGSCTIVRDVKDLLFHSYFSIMDDLRLQAPPDNKPYEIRLLDIPGALLSAACGLILDGIMFTLIAIYKCPVMLFKGWKRLIQDMIGREGPFLETACVPFAGLAILLWPFAVVGAVLASILSSIPLGAFGAVVAYQESSLKMGLSYVVSSVSIFDEYTNDVLDMAPGSCFPRLKYRKREDSSHGGSLSRPTSFNKEKQEGKKPPARVTSFKNSIEDFNPFKLLEHLFVECKHQGETLVNEGVITMKDIEETKSGKVGTGVLNVGLPAYVILNALLRSAKANSVGLLLSDGSEITSDNRPKHTLYEWFFDPLLVIKEQIKAENFTEEEEKYLKMRVLLIGGPDRVKGSLPDVPSLDERKKAEIDAFARRLQGITKSISRYPTAKRRFDILVKQLLSELERTVGGGQSTNGSQSQSLRGGIARMLSQKSMGKAANVRDEDPEAQMTSHDRTP*
BIND.CM020524.1G7576.2.orf2	Oryza sativa	6039	45.17	321	50.47	107	CM020524.1	25409535	25417949	-	rna-gnl|WGS:POTR|OsKitaake04g174000.5	Streptophyta	2701	46.72	1641	45.09	547	458	224			opposite	MSHPDELVITGKGSSSLACPVQSEKTALSNIISRSAIMACHLRFWIFISDVCRLPHGLLAEHSGNAASQALRLGPIGRLTATHRPLKLRQELLDKNIEASLRGRVS*	MAIGLSALILGLWPMHVIWTYYCIIRTKLVGPVVKLLLLIAATATLILWLIVGIPGSILAGLVYGFLAPIMATFGAVGKGKEKPFVHCFVDGTWSTITGSCTIVRDVKDLLFHSYFSIMDDLRLQAPPDNKPYEIRLLDIPGALLSAACGLILDGIMFTLIAIYKCPVMLFKGWKRLIQDMIGREGPFLETACVPFAGLAILLWPFAVVGAVLASILSSIPLGAFGAVVAYQESSLKMGLSYVVSSVSIFDEYTNDVLDMAPGSCFPRLKYRKREDSSHGGSLSRPTSFNKEKQEGKKPPARVTSFKNSIEDFNPFKLLEHLFVECKHQGETLVNEGVITMKDIEETKSGKVGTGVLNVGLPAYVILNALLRSAKANSVGLLLSDGSEITSDNRPKHTLYEWFFDPLLVIKEQIKAENFTEEEEKYLKMRVLLIGGPDRVKGSLPDVPSLDERKKAEIDAFARRLQGITKSISRYPTAKRRFDILVKQLLSELERTVGGGQSTNGSQSQSLRGGIARMLSQKSMGKAANVRDEDPEAQMTSHDRTP*
BIND.CM020524.1G7576.2.orf2	Oryza sativa	6039	45.17	321	50.47	107	CM020524.1	25409535	25417949	-	rna-gnl|WGS:POTR|OsKitaake04g174000.6	Embryophyta	2760	46.59	1431	45.14	477	458	224			opposite	MSHPDELVITGKGSSSLACPVQSEKTALSNIISRSAIMACHLRFWIFISDVCRLPHGLLAEHSGNAASQALRLGPIGRLTATHRPLKLRQELLDKNIEASLRGRVS*	MATFGAVGKGKEKPFVHCFVDGTWSTITGSCTIVRDVKDLLFHSYFSIMDDLRLQAPPDNKPYEIRLLDIPGALLSAACGLILDGIMFTLIAIYKCPVMLFKGWKRLIQDMIGREGPFLETACVPFAGLAILLWPFAVVGAVLASILSSIPLGAFGAVVAYQESSLKMGLSYVVSSVSIFDEYTNDVLDMAPGSCFPRLKYRKREDSSHGGSLSRPTSFNKEKQEGKKPPARVTSFKNSIEDFNPFKLLEHLFVECKHQGETLVNEGVITMKDIEETKSGKVGTGVLNVGLPAYVILNALLRSAKANSVGLLLSDGSEITSDNRPKHTLYEWFFDPLLVIKEQIKAENFTEEEEKYLKMRVLLIGGPDRVKGSLPDVPSLDERKKAEIDAFARRLQGITKSISRYPTAKRRFDILVKQLLSELERTVGGGQSTNGSQSQSLRGGIARMLSQKSMGKAANVRDEDPEAQMTSHDRTP*
BIND.CM020524.1G7576.2.orf2	Oryza sativa	6039	45.17	321	50.47	107	CM020524.1	25409535	25417949	-	rna-gnl|WGS:POTR|OsKitaake04g174000.2	Streptophyta	2638	47.23	1767	45.78	589	458	224			opposite	MSHPDELVITGKGSSSLACPVQSEKTALSNIISRSAIMACHLRFWIFISDVCRLPHGLLAEHSGNAASQALRLGPIGRLTATHRPLKLRQELLDKNIEASLRGRVS*	MEPPSGFWASLGSFLKFLPYFCGLLILGVIKGILICPWACLIMAIGLSALILGLWPMHVIWTYYCIIRTKLVGPVVKLLLLIAATATLILWLIVGIPGSILAGLVYGFLAPIMATFGAVGKGKEKPFVHCFVDGTWSTITGSCTIVRDVKDLLFHSYFSIMDDLRLQAPPDNKPYEIRLLDIPGALLSAACGLILDGIMFTLIAIYKCPVMLFKGWKRLIQDMIGREGPFLETACVPFAGLAILLWPFAVVGAVLASILSSIPLGAFGAVVAYQESSLKMGLSYVVSSVSIFDEYTNDVLDMAPGSCFPRLKYRKREDSSHGGSLSRPTSFNKEKQEGKKPPARVTSFKNSIEDFNPFKLLEHLFVECKHQGETLVNEGVITMKDIEETKSGKVGTGVLNVGLPAYVILNALLRSAKANSVGLLLSDGSEITSDNRPKHTLYEWFFDPLLVIKEQIKAENFTEEEEKYLKMRVLLIGGPDRVKGSLPDVPSLDERKKAEIDAFARRLQGITKSISRYPTAKRRFDILVKQLLSELERTVGGGQSTNGSQSQSLRGGIARMLSQKSMGKAANVRDEDPEAQMTSHDRTP*
BIND.CM020524.1G7581.1	Spermatophyta	2385	60.75	2385	60.75	795	CM020524.1	25438669	25449545	+	rna-gnl|WGS:POTR|OsKitaake04g174601.1	Oryza	444	70.95	444	70.95	148	632	360			opposite	MSLSDLPDEALLVILNKLDTREAVRCSVLSRRWRRVPGMLPNIELDVDSFTPDHDDGFTSTLSDAARNNYAMVSAVQSLLSHESRHDIRRLDLSFFSRDESVGIIHAIDDAMARGRRILDLRFDVLSEKSYMECPDSDRVKQGRRLLHCFDRYPRVFAGLTSLHLECVTVQGPRFSDVITACEKLIDLSLVRCNFGKETALTIQHEQLSMINLEFCTCDTVELEWLPKLSELSMSVWFWSPRQYPLVFGHAPRLQRLELTHAGLVHSKAFRGQGTMSLSDLPDEALLVILNKLDTREALRCSVLSRRWRRVPGMLPNIELDVDSFTPDHDDGFTSTLSDDARNSYAMVSAVQSLLSHESRHDIRRLDLSFFSRDESVGIIHAIDDAMARGRRILKMCFDVVSEKCYLECPDRDRVKQGKRLLYCFDAYPHVFAGLTSLHLECITVQGPCFSNVITACEKLSYLSLVYCDFGEETPLTIHHEHLRVVKLEFCTCDTVELEVPDLLKLMMSVWSWSPRRYPFVFGHAPRLQRLELAHAGLIDSKMLQLSKLLDNCTSLRELWLNFEREKIWILPETPTRLAPLLNNLTFVGVHRIHPNSGITWTLFLLEAAPLLKMLSIKVTDHQSGLLASSAQADRGPAQGGDGNDHQIRTAPIESCGAAAGDGDGDGSGDGDGRGEQRRAGMRPMAAGMATAVVESADPAAARRWTVLQAACPTSGAGVCGAPTLVVALWRQQAVVVRRTARSGSRFRSDASLVRSSSRSRGAWPTTSGYSCDVHGQTAIDSSASFGSHSSSMV*	MPQEARSSRPPHHHRLLTPQRHHQRGSTTNASARRGAGRLQHRPTPRRRRIRGLHHRRRHPRRHRPHPCSALLTPTVAIPAAIAIPVASRRPARFDRSGTDLVVIAVAALGGSPVRLSARSKKPRCRKERGRPGRRLASGLWGRATR*
BIND.CM020524.1G7592.1	Eukaryota	3453	40.86	2475	40.65	825	CM020524.1	25479427	25486699	+	rna-gnl|WGS:POTR|OsKitaake04g175100.1	cellular organisms	2027	51.11	1722	52.85	574	363				opposite	MECYAKLFILTLSLFNLSLLMQGIFRSNAVKKFWQQFHPYCNSSAVERIKFCVQENWPEDILSKALEDICLEKNYQEKCVLALVHSLQSYEDRSPHRKSKALDCSSSLMPRYQLMVSSVLLTTLPLSFPEILNVYFKKKLEELNIMMAGLDGSDPFDNHDLFERNSTSAWHSEMDIDGQEPGISESRNLVKNIGKVVRDLRYLGFTSMTEDSYSSAIIWLLKSKVHELAGDDYRIPVLGCVKKWIQAVPLKFLHAQLTYLGDSLDNESGSSGLKSPLASRPSSFPGIGVPSEALVRWHMRLEYFAYETLQDLRIGKLFEIIVDYPESSPAIEDLKQCLEYTGQHSKLVDSFISSLRYRLLTAGASTNDILHQYVSTIKALRTIDPTGVFLEAVGEPIRDYLRGRKDTIKCIVTMLTDGSGGNANGTGNAGDNLLEELNRDAENQENVDYDDHTNIDEKQAWLNAESWEPDPVEADPLKGSRNRRKIDILGLIVSIIGSKDQLVNEYRVMLAEKLLNKSDFDIDSDIRTLELLKIHFGESSMQKCEIMLNDLIDSKRTNSNIKTSLSKTSQTVGTVQEETELSHEVLDATIISSNFWPPIQTEDLTVPASVDQLLSDYAKRFHQIKTPRKLLWKKNLGTVKLELQFEDRSMQFTVAPVHAAIIMQFQEKPSWTSKTLATAIGVPVDSLNRKISFWTSKGVLTESVGPDADDPTFTVVDSTSDFNKNSTVNQLSERFQITEEEGESSIASVEEQLRKEMTVYEKFIIGMLTNFGSMTLDRIHNTLKMFCIAEPSYDKSLQQLQSFLSGLVSDEKLEMRDGSYLLRK*	MATAVAAAGGGGGGEQPRRRKPAPGRGGVVLPAGLSEEEARVRAIAEIVSAMGELSRRGEDVDLNALKSAACRRYGLARAPKLVEMIAAVPEADRAALLPRLRAKPVRTASGIAVVAVMSKPHRCPHIATTGNICVYCPGGPDSDFEYSTQSYTGYEPTSMRAIRARYNPYVQARSRIDQLKRLGHSVDKVEFILMGGTFMSLPADYRDYFIRNLHDALSGHTSANVEEAVCYSEHGAVKCIGMTIETRPDYCLGPHLRQMLSYGCTRLEIGVQSTYEDVARDTNRGHTVAAVADCFCLAKDAGFKVVAHMMPDLPNVGVERDLESFREFFENPAFRADGLKIYPTLVIRGTGLYELWKTGRYRNYPPELLVDIVARILSMVPPWTRVYRVQRDIPMPLVTSGVEKGNLRELALARMEDLGLKCRDVRTREAGIQDIHHKIRPDEVELVRRDYAANEGWETFLSYEDTQQDILIGLLRLRKCGRNVTCPELVGRCSIVRELHVYGTAVPVHGRDADKLQHQGYGTLLMEEAERIARKEHRSKKIAVISGVGTRHYYRKLGYELEGPYMVKCLV*
BIND.CM020524.1G7593.1	Eukaryota	2422	46.57	1170	49.23	390	CM020524.1	25490181	25493859	+	rna-gnl|WGS:POTR|OsKitaake04g175300.1	Eukaryota	2607	49.1	1530	48.69	510	717				opposite	MDGGVGEEGKQQPHLVLAHKLFLLSHPDVDDLAKVDLRADVLAAVKSDDMASLYESLGAGGVLETDAALLAEMRGRIEEEIRKLDEKIADAEENLGESEVREAHLAKSLYFIRVGEKEKALEQLKVTEGKTVAVGQKMDLVFHTLQIGFFYMDFDLISKSIDKAKKLFEEGGDWERKNRLKVYEGLYCMATRNFKKAASLFLDSISTFTTYELFPYDTFIFYTVLTSVISLDRVSLKAKVVDAPEILAVIGKVPHLSEFLNSLYNCQYKSFFAAFSGLTEQIKLDRYLQPHFRYYMREVRTVVYSQFLESYKSVTMEAMASAFGVTVDFIDLELSRFIAAGKLHCKIDKVACVLETNRPDARNAFYQATIKQGDFLLNRIQKLSRVIDL*	MIKQILGRLPRKPGKAGDSRDAAGPNGNEPSNSYSVARSVEQGNKRSGNGDYVVPAGLTPNPMMNGTVVYHSNEPLPAFKDVPASEKQNLFVKKVNLCCAVYDFADPTKNLKEKETKRQTLMELVDYVTSANGKFSEVVMSEITKMVSINLFRSSSPTPRENKAIEGVDLEEEEPLMDPAWSHLQIVYEVFLRFVASQETDAKLAKRYIDHSFILRLLDLFDSEDPRERDYLKTILHRIYGKFMVHRPFIRKAINNIFYRFIFETEKHNGVAELLEILGSIINGFALPLKEEHKLFLVRALIPLHKPKCVSMYHQQLSYCITQFVEKDCKLADTVIRGLLKYWPVTNSSKEVMFLGELEEVLEATQPAEFQRCMVPLFRQIACSMNSSHFQVAERALFLWNNDHIENLIKQNYKVILPIIFPALERNARGHWNQAVRSLTLNVRKIFSDHDSAFFGECTQKFNDDELKQEESNSKREALWKRLEEAAVPRSDNNNPVGTPNGKFSQAAG*
BIND.CM020524.1G7594.1	cellular organisms	2962	51.69	1722	52.85	574	CM020524.1	25485827	25490441	-	rna-gnl|WGS:POTR|OsKitaake04g175200.3	Eukaryota	1661	48.34	759	44.27	253	266				opposite	MATAVAAAGGGGGGEQPRRRKPAPGRGGVVLPAGLSEEEARVRAIAEIVSAMGELSRRGEDVDLNALKSAACRRYGLARAPKLVEMIAAVPEADRAALLPRLRAKPVRTASGIAVVAVMSKPHRCPHIATTGNICVYCPGGPDSDFEYSTQSYTGYEPTSMRAIRARYNPYVQARSRIDQLKRLGHSVDKVEFILMGGTFMSLPADYRDYFIRNLHDALSGHTSANVEEAVCYSEHGAVKCIGMTIETRPDYCLGPHLRQMLSYGCTRLEIGVQSTYEDVARDTNRGHTVAAVADCFCLAKDAGFKVVAHMMPDLPNVGVERDLESFREFFENPAFRADGLKIYPTLVIRGTGLYELWKTGRYRNYPPELLVDIVARILSMVPPWTRVYRVQRDIPMPLVTSGVEKGNLRELALARMEDLGLKCRDVRTREAGIQDIHHKIRPDEVELVRRDYAANEGWETFLSYEDTQQDILIGLLRLRKCGRNVTCPELVGRCSIVRELHVYGTAVPVHGRDADKLQHQGYGTLLMEEAERIARKEHRSKKIAVISGVGTRHYYRKLGYELEGPYMVKCLV*	MDLVFHTLQIGFFYMDFDLISKSIDKAKKLFEEGGDWERKNRLKVYEGLYCMATRNFKKAASLFLDSISTFTTYELFPYDTFIFYTVLTSVISLDRVSLKAKVVDAPEILAVIGKVPHLSEFLNSLYNCQYKSFFAAFSGLTEQIKLDRYLQPHFRYYMREVRTVVYSQFLESYKSVTMEAMASAFGVTVDFIDLELSRFIAAGKLHCKIDKVACVLETNRPDARNAFYQATIKQGDFLLNRIQKLSRVIDL*
BIND.CM020524.1G7594.1	cellular organisms	2962	51.69	1722	52.85	574	CM020524.1	25485827	25490441	-	rna-gnl|WGS:POTR|OsKitaake04g175200.2	Eukaryota	1721	47.59	834	48.92	278	282				opposite	MATAVAAAGGGGGGEQPRRRKPAPGRGGVVLPAGLSEEEARVRAIAEIVSAMGELSRRGEDVDLNALKSAACRRYGLARAPKLVEMIAAVPEADRAALLPRLRAKPVRTASGIAVVAVMSKPHRCPHIATTGNICVYCPGGPDSDFEYSTQSYTGYEPTSMRAIRARYNPYVQARSRIDQLKRLGHSVDKVEFILMGGTFMSLPADYRDYFIRNLHDALSGHTSANVEEAVCYSEHGAVKCIGMTIETRPDYCLGPHLRQMLSYGCTRLEIGVQSTYEDVARDTNRGHTVAAVADCFCLAKDAGFKVVAHMMPDLPNVGVERDLESFREFFENPAFRADGLKIYPTLVIRGTGLYELWKTGRYRNYPPELLVDIVARILSMVPPWTRVYRVQRDIPMPLVTSGVEKGNLRELALARMEDLGLKCRDVRTREAGIQDIHHKIRPDEVELVRRDYAANEGWETFLSYEDTQQDILIGLLRLRKCGRNVTCPELVGRCSIVRELHVYGTAVPVHGRDADKLQHQGYGTLLMEEAERIARKEHRSKKIAVISGVGTRHYYRKLGYELEGPYMVKCLV*	MDGGVGEEGKQQPHLVLAHKLFLLSHPDVDDLAKVDLRADVLAAVKSDDMASLYESLGAGGVLETDAALLAEMRGRIEEEIRKLDEKIADAEENLGESEVREAHLAKSLYFIRVGEKEKALEQLKVTEGKTVAVGQKMDLVFHTLQIGFFYMDFDLISKSIDKAKKLFEEGGDWERKNRLKVYEGLYCMATRNFKKAASLFLDSISTFTTYELFPYDTFIFYTVLTSVISLDRVSLKAKVVDAPEILAVIGKVPHLSEFLNSLYNCQYKSFFAAFCE*
BIND.CM020524.1G7594.1	cellular organisms	2962	51.69	1722	52.85	574	CM020524.1	25485827	25490441	-	rna-gnl|WGS:POTR|OsKitaake04g175000.2	Eukaryota	3386	43.68	2592	43.25	864	610				opposite	MATAVAAAGGGGGGEQPRRRKPAPGRGGVVLPAGLSEEEARVRAIAEIVSAMGELSRRGEDVDLNALKSAACRRYGLARAPKLVEMIAAVPEADRAALLPRLRAKPVRTASGIAVVAVMSKPHRCPHIATTGNICVYCPGGPDSDFEYSTQSYTGYEPTSMRAIRARYNPYVQARSRIDQLKRLGHSVDKVEFILMGGTFMSLPADYRDYFIRNLHDALSGHTSANVEEAVCYSEHGAVKCIGMTIETRPDYCLGPHLRQMLSYGCTRLEIGVQSTYEDVARDTNRGHTVAAVADCFCLAKDAGFKVVAHMMPDLPNVGVERDLESFREFFENPAFRADGLKIYPTLVIRGTGLYELWKTGRYRNYPPELLVDIVARILSMVPPWTRVYRVQRDIPMPLVTSGVEKGNLRELALARMEDLGLKCRDVRTREAGIQDIHHKIRPDEVELVRRDYAANEGWETFLSYEDTQQDILIGLLRLRKCGRNVTCPELVGRCSIVRELHVYGTAVPVHGRDADKLQHQGYGTLLMEEAERIARKEHRSKKIAVISGVGTRHYYRKLGYELEGPYMVKCLV*	MQLVDDADGALDSWARFCDLSDELFGGAGDLSAGPRLAPVVADLCARGLAELLRDQFIRSLEGIFRSNAVKKFWQQFHPYCNSSAVERIKFCVQENWPEDILSKALEDICLEKNYQEKCVLALVHSLQSYEDRSPHRKSKALDCSSSLMPRYQLMVSSVLLTTLPLSFPEILNVYFKKKLEELNIMMAGLDGSDPFDNHDLFERNSTSAWHSEMDIDGQEPGISESRNLVKNIGKVVRDLRYLGFTSMTEDSYSSAIIWLLKSKVHELAGDDYRIPVLGCVKKWIQAVPLKFLHAQLTYLGDSLDNESGSSGLKSPLASRPSSFPGIGVPSEALVRWHMRLEYFAYETLQDLRIGKLFEIIVDYPESSPAIEDLKQCLEYTGQHSKLVDSFISSLRYRLLTAGASTNDILHQYVSTIKALRTIDPTGVFLEAVGEPIRDYLRGRKDTIKCIVTMLTDGSGGNANGTGNAGDNLLEELNRDAENQENVDYDDHTNIDEKQAWLNAESWEPDPVEADPLKGSRNRRKIDILGLIVSIIGSKDQLVNEYRVMLAEKLLNKSDFDIDSDIRTLELLKIHFGESSMQKCEIMLNDLIDSKRTNSNIKTSLSKTSQTGTVQEETELSHEVLDATIISSNFWPPIQTEDLTVPASVDQLLSDYAKRFHQIKTPRKLLWKKNLGTVKLELQFEDRSMQFTVAPVHAAIIMQFQEKPSWTSKTLATAIGVPVDSLNRKISFWTSKGVLTESVGPDADDPTFTVVDSTSDFNKNSTVNQLSERFQITEEEGESSIASVEEQLRKEMTVYEKFIIGMLTNFGSMTLDRIHNTLKMFCIAEPSYDKSLQQLQSFLSGLVSDEKLEMRDGSYLLRK*
BIND.CM020524.1G7594.1	cellular organisms	2962	51.69	1722	52.85	574	CM020524.1	25485827	25490441	-	rna-gnl|WGS:POTR|OsKitaake04g175200.1	Eukaryota	1594	48.93	1170	49.23	390	282				opposite	MATAVAAAGGGGGGEQPRRRKPAPGRGGVVLPAGLSEEEARVRAIAEIVSAMGELSRRGEDVDLNALKSAACRRYGLARAPKLVEMIAAVPEADRAALLPRLRAKPVRTASGIAVVAVMSKPHRCPHIATTGNICVYCPGGPDSDFEYSTQSYTGYEPTSMRAIRARYNPYVQARSRIDQLKRLGHSVDKVEFILMGGTFMSLPADYRDYFIRNLHDALSGHTSANVEEAVCYSEHGAVKCIGMTIETRPDYCLGPHLRQMLSYGCTRLEIGVQSTYEDVARDTNRGHTVAAVADCFCLAKDAGFKVVAHMMPDLPNVGVERDLESFREFFENPAFRADGLKIYPTLVIRGTGLYELWKTGRYRNYPPELLVDIVARILSMVPPWTRVYRVQRDIPMPLVTSGVEKGNLRELALARMEDLGLKCRDVRTREAGIQDIHHKIRPDEVELVRRDYAANEGWETFLSYEDTQQDILIGLLRLRKCGRNVTCPELVGRCSIVRELHVYGTAVPVHGRDADKLQHQGYGTLLMEEAERIARKEHRSKKIAVISGVGTRHYYRKLGYELEGPYMVKCLV*	MDGGVGEEGKQQPHLVLAHKLFLLSHPDVDDLAKVDLRADVLAAVKSDDMASLYESLGAGGVLETDAALLAEMRGRIEEEIRKLDEKIADAEENLGESEVREAHLAKSLYFIRVGEKEKALEQLKVTEGKTVAVGQKMDLVFHTLQIGFFYMDFDLISKSIDKAKKLFEEGGDWERKNRLKVYEGLYCMATRNFKKAASLFLDSISTFTTYELFPYDTFIFYTVLTSVISLDRVSLKAKVVDAPEILAVIGKVPHLSEFLNSLYNCQYKSFFAAFSGLTEQIKLDRYLQPHFRYYMREVRTVVYSQFLESYKSVTMEAMASAFGVTVDFIDLELSRFIAAGKLHCKIDKVACVLETNRPDARNAFYQATIKQGDFLLNRIQKLSRVIDL*
BIND.CM020524.1G7594.1	cellular organisms	2962	51.69	1722	52.85	574	CM020524.1	25485827	25490441	-	rna-gnl|WGS:POTR|OsKitaake04g175000.1	Eukaryota	3389	43.67	2595	43.24	865	610				opposite	MATAVAAAGGGGGGEQPRRRKPAPGRGGVVLPAGLSEEEARVRAIAEIVSAMGELSRRGEDVDLNALKSAACRRYGLARAPKLVEMIAAVPEADRAALLPRLRAKPVRTASGIAVVAVMSKPHRCPHIATTGNICVYCPGGPDSDFEYSTQSYTGYEPTSMRAIRARYNPYVQARSRIDQLKRLGHSVDKVEFILMGGTFMSLPADYRDYFIRNLHDALSGHTSANVEEAVCYSEHGAVKCIGMTIETRPDYCLGPHLRQMLSYGCTRLEIGVQSTYEDVARDTNRGHTVAAVADCFCLAKDAGFKVVAHMMPDLPNVGVERDLESFREFFENPAFRADGLKIYPTLVIRGTGLYELWKTGRYRNYPPELLVDIVARILSMVPPWTRVYRVQRDIPMPLVTSGVEKGNLRELALARMEDLGLKCRDVRTREAGIQDIHHKIRPDEVELVRRDYAANEGWETFLSYEDTQQDILIGLLRLRKCGRNVTCPELVGRCSIVRELHVYGTAVPVHGRDADKLQHQGYGTLLMEEAERIARKEHRSKKIAVISGVGTRHYYRKLGYELEGPYMVKCLV*	MQLVDDADGALDSWARFCDLSDELFGGAGDLSAGPRLAPVVADLCARGLAELLRDQFIRSLEGIFRSNAVKKFWQQFHPYCNSSAVERIKFCVQENWPEDILSKALEDICLEKNYQEKCVLALVHSLQSYEDRSPHRKSKALDCSSSLMPRYQLMVSSVLLTTLPLSFPEILNVYFKKKLEELNIMMAGLDGSDPFDNHDLFERNSTSAWHSEMDIDGQEPGISESRNLVKNIGKVVRDLRYLGFTSMTEDSYSSAIIWLLKSKVHELAGDDYRIPVLGCVKKWIQAVPLKFLHAQLTYLGDSLDNESGSSGLKSPLASRPSSFPGIGVPSEALVRWHMRLEYFAYETLQDLRIGKLFEIIVDYPESSPAIEDLKQCLEYTGQHSKLVDSFISSLRYRLLTAGASTNDILHQYVSTIKALRTIDPTGVFLEAVGEPIRDYLRGRKDTIKCIVTMLTDGSGGNANGTGNAGDNLLEELNRDAENQENVDYDDHTNIDEKQAWLNAESWEPDPVEADPLKGSRNRRKIDILGLIVSIIGSKDQLVNEYRVMLAEKLLNKSDFDIDSDIRTLELLKIHFGESSMQKCEIMLNDLIDSKRTNSNIKTSLSKTSQTVGTVQEETELSHEVLDATIISSNFWPPIQTEDLTVPASVDQLLSDYAKRFHQIKTPRKLLWKKNLGTVKLELQFEDRSMQFTVAPVHAAIIMQFQEKPSWTSKTLATAIGVPVDSLNRKISFWTSKGVLTESVGPDADDPTFTVVDSTSDFNKNSTVNQLSERFQITEEEGESSIASVEEQLRKEMTVYEKFIIGMLTNFGSMTLDRIHNTLKMFCIAEPSYDKSLQQLQSFLSGLVSDEKLEMRDGSYLLRK*
BIND.CM020524.1G7603.1	cellular organisms	3018	46.75	2364	48.05	788	CM020524.1	25502553	25517418	+	rna-gnl|WGS:POTR|OsKitaake04g175700.3	cellular organisms	1949	47.51	930	48.17	310	321				opposite	MEAEHPHQITYTTTTTTSTSSLCPRRRKRGDDEAAHHLVFPMDLDSAAAAAAAAAHHQQQQQQTTSQDKLKALAYEYGHEFRVFSSVTFESMTSNLPAADQEEDDDFYELQPADYFNLVSNRIGEQSKVLKTRKMREAELAAQRAKIKKAVMRVRFPDGYILEADFHPSETVQSLMDFLKKVISRPDLPFYLYTVPPKKRIKDTSLDFYTIGFVPGANVYFSYDLPEGSELNTDSILHRQQTRNQLNQSGSKGDDEVVDRWVASRPAVRKPGRRRRSSTSRGIKHPSAPPSSPPLRFASRASPRRRRRYIAEGRRAPTYLSCQEDLHQEQGCLSVIVLGASGDLAKKKTFPALFHLFAQGFIQSGEVHIFGYARSNLSDDGLRERIRGYLKGASEEHLSDFLQHIKYVSGSYDSGEGFEKLNKEISEYEKSNKSESPRRLFYLALPPSVYPSVCKMIRTYCMNPSGWTRVIVEKPFGKDLDSAEELSAQLGELFDENQLYRIDHYLGKELVQNLLVLRFANRLFLPLWNRDNIDNIQIVFREDFGTDGRGGYFDQYGIIRDIIQNHLDEKVKVLQSVNPIKHDEVVLGQYEGYKDDPTVPDDSNTPTFASVVLRVHNERWEGVPFILKAGKALSSRKAEVRVQFKDVPGDIFKCKRQGRNEFVIRLQPSEAMYMKLTVKKPGLEMATEQSELDLSYGMRYQNVKIPEAYERLILDTIRGDQQHFVRRDELKAAWQIFTPLLHDIDEGKVKSIPYQPGSRGPKEADELSERVGYMQTHGYIWIPPTLA*	MMLYELSGAITHLLAIIERMNTVKHKILVLSGKGGVGKSTFSAQLSFALAEMDHQVGLLDIDICGPSIPKMLGLEGQDIHQSNLGWSPVYVESNLGVMSIGFMLPNPDDAVIWRGPRKNGLIKQFLKDVDWGEIDYLVVDAPPGTSDEHISIVQYLQIAGIDGAIIVTTPQQVSLIDVKKEINFCKKVGVPVLGVVENMSGLRQAFSDMKFVKPSEAGETDATEWALNYIKEKAPELLSVVACSEVFDSSKGGAEKMCQEMEVPFLGKVPMDPQLCKAAEEGRSCFTDQKCSASAPALKSIIKKLVKTK*
BIND.CM020524.1G7603.1	cellular organisms	3018	46.75	2364	48.05	788	CM020524.1	25502553	25517418	+	rna-gnl|WGS:POTR|OsKitaake04g175700.2	cellular organisms	1420	50.56	1041	51.97	347	384				opposite	MEAEHPHQITYTTTTTTSTSSLCPRRRKRGDDEAAHHLVFPMDLDSAAAAAAAAAHHQQQQQQTTSQDKLKALAYEYGHEFRVFSSVTFESMTSNLPAADQEEDDDFYELQPADYFNLVSNRIGEQSKVLKTRKMREAELAAQRAKIKKAVMRVRFPDGYILEADFHPSETVQSLMDFLKKVISRPDLPFYLYTVPPKKRIKDTSLDFYTIGFVPGANVYFSYDLPEGSELNTDSILHRQQTRNQLNQSGSKGDDEVVDRWVASRPAVRKPGRRRRSSTSRGIKHPSAPPSSPPLRFASRASPRRRRRYIAEGRRAPTYLSCQEDLHQEQGCLSVIVLGASGDLAKKKTFPALFHLFAQGFIQSGEVHIFGYARSNLSDDGLRERIRGYLKGASEEHLSDFLQHIKYVSGSYDSGEGFEKLNKEISEYEKSNKSESPRRLFYLALPPSVYPSVCKMIRTYCMNPSGWTRVIVEKPFGKDLDSAEELSAQLGELFDENQLYRIDHYLGKELVQNLLVLRFANRLFLPLWNRDNIDNIQIVFREDFGTDGRGGYFDQYGIIRDIIQNHLDEKVKVLQSVNPIKHDEVVLGQYEGYKDDPTVPDDSNTPTFASVVLRVHNERWEGVPFILKAGKALSSRKAEVRVQFKDVPGDIFKCKRQGRNEFVIRLQPSEAMYMKLTVKKPGLEMATEQSELDLSYGMRYQNVKIPEAYERLILDTIRGDQQHFVRRDELKAAWQIFTPLLHDIDEGKVKSIPYQPGSRGPKEADELSERVGYMQTHGYIWIPPTLA*	MENGGGDVPENANDHCPGTQSEAAGKADACAGCPNQQICATAPKGPDPDLLAIIERMNTVKHKILVLSGKGGVGKSTFSAQLSFALAEMDHQVGLLDIDICGPSIPKMLGLEGQDIHQSNLGWSPVYVESNLGVMSIGFMLPNPDDAVIWRGPRKNGLIKQFLKDVDWGEIDYLVVDAPPGTSDEHISIVQYLQIAGIDGAIIVTTPQQVSLIDVKKEINFCKKVGVPVLGVVENMSGLRQAFSDMKFVKPSEAGETDATEWALNYIKEKAPELLSVVACSEVFDSSKGGAEKMCQEMEVPFLGKVPMDPQLCKAAEEGRSCFTDQKCSASAPALKSIIKKLVKTK*
BIND.CM020524.1G7603.1	cellular organisms	3018	46.75	2364	48.05	788	CM020524.1	25502553	25517418	+	rna-gnl|WGS:POTR|OsKitaake04g175700.1	cellular organisms	2098	46.47	1077	45.96	359	313				opposite	MEAEHPHQITYTTTTTTSTSSLCPRRRKRGDDEAAHHLVFPMDLDSAAAAAAAAAHHQQQQQQTTSQDKLKALAYEYGHEFRVFSSVTFESMTSNLPAADQEEDDDFYELQPADYFNLVSNRIGEQSKVLKTRKMREAELAAQRAKIKKAVMRVRFPDGYILEADFHPSETVQSLMDFLKKVISRPDLPFYLYTVPPKKRIKDTSLDFYTIGFVPGANVYFSYDLPEGSELNTDSILHRQQTRNQLNQSGSKGDDEVVDRWVASRPAVRKPGRRRRSSTSRGIKHPSAPPSSPPLRFASRASPRRRRRYIAEGRRAPTYLSCQEDLHQEQGCLSVIVLGASGDLAKKKTFPALFHLFAQGFIQSGEVHIFGYARSNLSDDGLRERIRGYLKGASEEHLSDFLQHIKYVSGSYDSGEGFEKLNKEISEYEKSNKSESPRRLFYLALPPSVYPSVCKMIRTYCMNPSGWTRVIVEKPFGKDLDSAEELSAQLGELFDENQLYRIDHYLGKELVQNLLVLRFANRLFLPLWNRDNIDNIQIVFREDFGTDGRGGYFDQYGIIRDIIQNHLDEKVKVLQSVNPIKHDEVVLGQYEGYKDDPTVPDDSNTPTFASVVLRVHNERWEGVPFILKAGKALSSRKAEVRVQFKDVPGDIFKCKRQGRNEFVIRLQPSEAMYMKLTVKKPGLEMATEQSELDLSYGMRYQNVKIPEAYERLILDTIRGDQQHFVRRDELKAAWQIFTPLLHDIDEGKVKSIPYQPGSRGPKEADELSERVGYMQTHGYIWIPPTLA*	MNFQAPLHVSNCIFNCKCFYPSECPTICTIPVPSYCEFAMPIHIVFVLCETILQVDILFPDLLAIIERMNTVKHKILVLSGKGGVGKSTFSAQLSFALAEMDHQVGLLDIDICGPSIPKMLGLEGQDIHQSNLGWSPVYVESNLGVMSIGFMLPNPDDAVIWRGPRKNGLIKQFLKDVDWGEIDYLVVDAPPGTSDEHISIVQYLQIAGIDGAIIVTTPQQVSLIDVKKEINFCKKVGVPVLGVVENMSGLRQAFSDMKFVKPSEAGETDATEWALNYIKEKAPELLSVVACSEVFDSSKGGAEKMCQEMEVPFLGKVPMDPQLCKAAEEGRSCFTDQKCSASAPALKSIIKKLVKTK*
BIND.CM020524.1G7603.2	cellular organisms	2362	45.72	1518	45.32	506	CM020524.1	25510648	25517418	+	rna-gnl|WGS:POTR|OsKitaake04g175700.1	cellular organisms	2098	46.47	1077	45.96	359	313				opposite	MSGGSSPRSRRSSFNSLSRDLELPSEQGCLSVIVLGASGDLAKKKTFPALFHLFAQGFIQSGEVHIFGYARSNLSDDGLRERIRGYLKGASEEHLSDFLQHIKYVSGSYDSGEGFEKLNKEISEYEKSNKSESPRRLFYLALPPSVYPSVCKMIRTYCMNPSGWTRVIVEKPFGKDLDSAEELSAQLGELFDENQLYRIDHYLGKELVQNLLVLRFANRLFLPLWNRDNIDNIQIVFREDFGTDGRGGYFDQYGIIRDIIQNHLLQVFCLVAMEKPVSLKPEHIRDEKVKVLQSVNPIKHDEVVLGQYEGYKDDPTVPDDSNTPTFASVVLRVHNERWEGVPFILKAGKALSSRKAEVRVQFKDVPGDIFKCKRQGRNEFVIRLQPSEAMYMKLTVKKPGLEMATEQSELDLSYGMRYQNVKIPEAYERLILDTIRGDQQHFVRRDELKAAWQIFTPLLHDIDEGKVKSIPYQPGSRGPKEADELSERVGYMQTHGYIWIPPTLA*	MNFQAPLHVSNCIFNCKCFYPSECPTICTIPVPSYCEFAMPIHIVFVLCETILQVDILFPDLLAIIERMNTVKHKILVLSGKGGVGKSTFSAQLSFALAEMDHQVGLLDIDICGPSIPKMLGLEGQDIHQSNLGWSPVYVESNLGVMSIGFMLPNPDDAVIWRGPRKNGLIKQFLKDVDWGEIDYLVVDAPPGTSDEHISIVQYLQIAGIDGAIIVTTPQQVSLIDVKKEINFCKKVGVPVLGVVENMSGLRQAFSDMKFVKPSEAGETDATEWALNYIKEKAPELLSVVACSEVFDSSKGGAEKMCQEMEVPFLGKVPMDPQLCKAAEEGRSCFTDQKCSASAPALKSIIKKLVKTK*
BIND.CM020524.1G7603.2	cellular organisms	2362	45.72	1518	45.32	506	CM020524.1	25510648	25517418	+	rna-gnl|WGS:POTR|OsKitaake04g175700.2	cellular organisms	1420	50.56	1041	51.97	347	384				opposite	MSGGSSPRSRRSSFNSLSRDLELPSEQGCLSVIVLGASGDLAKKKTFPALFHLFAQGFIQSGEVHIFGYARSNLSDDGLRERIRGYLKGASEEHLSDFLQHIKYVSGSYDSGEGFEKLNKEISEYEKSNKSESPRRLFYLALPPSVYPSVCKMIRTYCMNPSGWTRVIVEKPFGKDLDSAEELSAQLGELFDENQLYRIDHYLGKELVQNLLVLRFANRLFLPLWNRDNIDNIQIVFREDFGTDGRGGYFDQYGIIRDIIQNHLLQVFCLVAMEKPVSLKPEHIRDEKVKVLQSVNPIKHDEVVLGQYEGYKDDPTVPDDSNTPTFASVVLRVHNERWEGVPFILKAGKALSSRKAEVRVQFKDVPGDIFKCKRQGRNEFVIRLQPSEAMYMKLTVKKPGLEMATEQSELDLSYGMRYQNVKIPEAYERLILDTIRGDQQHFVRRDELKAAWQIFTPLLHDIDEGKVKSIPYQPGSRGPKEADELSERVGYMQTHGYIWIPPTLA*	MENGGGDVPENANDHCPGTQSEAAGKADACAGCPNQQICATAPKGPDPDLLAIIERMNTVKHKILVLSGKGGVGKSTFSAQLSFALAEMDHQVGLLDIDICGPSIPKMLGLEGQDIHQSNLGWSPVYVESNLGVMSIGFMLPNPDDAVIWRGPRKNGLIKQFLKDVDWGEIDYLVVDAPPGTSDEHISIVQYLQIAGIDGAIIVTTPQQVSLIDVKKEINFCKKVGVPVLGVVENMSGLRQAFSDMKFVKPSEAGETDATEWALNYIKEKAPELLSVVACSEVFDSSKGGAEKMCQEMEVPFLGKVPMDPQLCKAAEEGRSCFTDQKCSASAPALKSIIKKLVKTK*
BIND.CM020524.1G7603.2	cellular organisms	2362	45.72	1518	45.32	506	CM020524.1	25510648	25517418	+	rna-gnl|WGS:POTR|OsKitaake04g175700.3	cellular organisms	1949	47.51	930	48.17	310	321				opposite	MSGGSSPRSRRSSFNSLSRDLELPSEQGCLSVIVLGASGDLAKKKTFPALFHLFAQGFIQSGEVHIFGYARSNLSDDGLRERIRGYLKGASEEHLSDFLQHIKYVSGSYDSGEGFEKLNKEISEYEKSNKSESPRRLFYLALPPSVYPSVCKMIRTYCMNPSGWTRVIVEKPFGKDLDSAEELSAQLGELFDENQLYRIDHYLGKELVQNLLVLRFANRLFLPLWNRDNIDNIQIVFREDFGTDGRGGYFDQYGIIRDIIQNHLLQVFCLVAMEKPVSLKPEHIRDEKVKVLQSVNPIKHDEVVLGQYEGYKDDPTVPDDSNTPTFASVVLRVHNERWEGVPFILKAGKALSSRKAEVRVQFKDVPGDIFKCKRQGRNEFVIRLQPSEAMYMKLTVKKPGLEMATEQSELDLSYGMRYQNVKIPEAYERLILDTIRGDQQHFVRRDELKAAWQIFTPLLHDIDEGKVKSIPYQPGSRGPKEADELSERVGYMQTHGYIWIPPTLA*	MMLYELSGAITHLLAIIERMNTVKHKILVLSGKGGVGKSTFSAQLSFALAEMDHQVGLLDIDICGPSIPKMLGLEGQDIHQSNLGWSPVYVESNLGVMSIGFMLPNPDDAVIWRGPRKNGLIKQFLKDVDWGEIDYLVVDAPPGTSDEHISIVQYLQIAGIDGAIIVTTPQQVSLIDVKKEINFCKKVGVPVLGVVENMSGLRQAFSDMKFVKPSEAGETDATEWALNYIKEKAPELLSVVACSEVFDSSKGGAEKMCQEMEVPFLGKVPMDPQLCKAAEEGRSCFTDQKCSASAPALKSIIKKLVKTK*
BIND.CM020524.1G7603.3	cellular organisms	2266	45.85	1422	45.5	474	CM020524.1	25510648	25517418	+	rna-gnl|WGS:POTR|OsKitaake04g175700.1	cellular organisms	2098	46.47	1077	45.96	359	313				opposite	MSGGSSPRSRRSSFNSLSRDLELPSEQGCLSVIVLGASGDLAKKKTFPALFHLFAQGFIQSGEVHIFGYARSNLSDDGLRERIRGYLKGASEEHLSDFLQHIKYVSGSYDSGEGFEKLNKEISEYEKSNKSESPRRLFYLALPPSVYPSVCKMIRTYCMNPSGWTRVIVEKPFGKDLDSAEELSAQLGELFDENQLYRIDHYLGKELVQNLLVLRFANRLFLPLWNRDNIDNIQVFCLVAMEKPVSLKPEHIRDEKVKVLQSVNPIKHDEVVLGQYEGYKDDPTVPDDSNTPTFASVVLRVHNERWEGVPFILKAGKALSSRKAEVRVQFKDVPGDIFKCKRQGRNEFVIRLQPSEAMYMKLTVKKPGLEMATEQSELDLSYGMRYQNVKIPEAYERLILDTIRGDQQHFVRRDELKAAWQIFTPLLHDIDEGKVKSIPYQPGSRGPKEADELSERVGYMQTHGYIWIPPTLA*	MNFQAPLHVSNCIFNCKCFYPSECPTICTIPVPSYCEFAMPIHIVFVLCETILQVDILFPDLLAIIERMNTVKHKILVLSGKGGVGKSTFSAQLSFALAEMDHQVGLLDIDICGPSIPKMLGLEGQDIHQSNLGWSPVYVESNLGVMSIGFMLPNPDDAVIWRGPRKNGLIKQFLKDVDWGEIDYLVVDAPPGTSDEHISIVQYLQIAGIDGAIIVTTPQQVSLIDVKKEINFCKKVGVPVLGVVENMSGLRQAFSDMKFVKPSEAGETDATEWALNYIKEKAPELLSVVACSEVFDSSKGGAEKMCQEMEVPFLGKVPMDPQLCKAAEEGRSCFTDQKCSASAPALKSIIKKLVKTK*
BIND.CM020524.1G7603.3	cellular organisms	2266	45.85	1422	45.5	474	CM020524.1	25510648	25517418	+	rna-gnl|WGS:POTR|OsKitaake04g175700.3	cellular organisms	1949	47.51	930	48.17	310	321				opposite	MSGGSSPRSRRSSFNSLSRDLELPSEQGCLSVIVLGASGDLAKKKTFPALFHLFAQGFIQSGEVHIFGYARSNLSDDGLRERIRGYLKGASEEHLSDFLQHIKYVSGSYDSGEGFEKLNKEISEYEKSNKSESPRRLFYLALPPSVYPSVCKMIRTYCMNPSGWTRVIVEKPFGKDLDSAEELSAQLGELFDENQLYRIDHYLGKELVQNLLVLRFANRLFLPLWNRDNIDNIQVFCLVAMEKPVSLKPEHIRDEKVKVLQSVNPIKHDEVVLGQYEGYKDDPTVPDDSNTPTFASVVLRVHNERWEGVPFILKAGKALSSRKAEVRVQFKDVPGDIFKCKRQGRNEFVIRLQPSEAMYMKLTVKKPGLEMATEQSELDLSYGMRYQNVKIPEAYERLILDTIRGDQQHFVRRDELKAAWQIFTPLLHDIDEGKVKSIPYQPGSRGPKEADELSERVGYMQTHGYIWIPPTLA*	MMLYELSGAITHLLAIIERMNTVKHKILVLSGKGGVGKSTFSAQLSFALAEMDHQVGLLDIDICGPSIPKMLGLEGQDIHQSNLGWSPVYVESNLGVMSIGFMLPNPDDAVIWRGPRKNGLIKQFLKDVDWGEIDYLVVDAPPGTSDEHISIVQYLQIAGIDGAIIVTTPQQVSLIDVKKEINFCKKVGVPVLGVVENMSGLRQAFSDMKFVKPSEAGETDATEWALNYIKEKAPELLSVVACSEVFDSSKGGAEKMCQEMEVPFLGKVPMDPQLCKAAEEGRSCFTDQKCSASAPALKSIIKKLVKTK*
BIND.CM020524.1G7603.3	cellular organisms	2266	45.85	1422	45.5	474	CM020524.1	25510648	25517418	+	rna-gnl|WGS:POTR|OsKitaake04g175700.2	cellular organisms	1420	50.56	1041	51.97	347	384				opposite	MSGGSSPRSRRSSFNSLSRDLELPSEQGCLSVIVLGASGDLAKKKTFPALFHLFAQGFIQSGEVHIFGYARSNLSDDGLRERIRGYLKGASEEHLSDFLQHIKYVSGSYDSGEGFEKLNKEISEYEKSNKSESPRRLFYLALPPSVYPSVCKMIRTYCMNPSGWTRVIVEKPFGKDLDSAEELSAQLGELFDENQLYRIDHYLGKELVQNLLVLRFANRLFLPLWNRDNIDNIQVFCLVAMEKPVSLKPEHIRDEKVKVLQSVNPIKHDEVVLGQYEGYKDDPTVPDDSNTPTFASVVLRVHNERWEGVPFILKAGKALSSRKAEVRVQFKDVPGDIFKCKRQGRNEFVIRLQPSEAMYMKLTVKKPGLEMATEQSELDLSYGMRYQNVKIPEAYERLILDTIRGDQQHFVRRDELKAAWQIFTPLLHDIDEGKVKSIPYQPGSRGPKEADELSERVGYMQTHGYIWIPPTLA*	MENGGGDVPENANDHCPGTQSEAAGKADACAGCPNQQICATAPKGPDPDLLAIIERMNTVKHKILVLSGKGGVGKSTFSAQLSFALAEMDHQVGLLDIDICGPSIPKMLGLEGQDIHQSNLGWSPVYVESNLGVMSIGFMLPNPDDAVIWRGPRKNGLIKQFLKDVDWGEIDYLVVDAPPGTSDEHISIVQYLQIAGIDGAIIVTTPQQVSLIDVKKEINFCKKVGVPVLGVVENMSGLRQAFSDMKFVKPSEAGETDATEWALNYIKEKAPELLSVVACSEVFDSSKGGAEKMCQEMEVPFLGKVPMDPQLCKAAEEGRSCFTDQKCSASAPALKSIIKKLVKTK*
BIND.CM020524.1G7604.1	cellular organisms	1977	49.82	1041	51.97	347	CM020524.1	25516594	25519506	-	rna-gnl|WGS:POTR|OsKitaake04g175550.1	cellular organisms	2024	46.29	1518	45.32	506	427				opposite	MENGGGDVPENANDHCPGTQSEAAGKADACAGCPNQQICATAPKGPDPDLLAIIERMNTVKHKILVLSGKGGVGKSTFSAQLSFALAEMDHQVGLLDIDICGPSIPKMLGLEGQDIHQSNLGWSPVYVESNLGVMSIGFMLPNPDDAVIWRGPRKNGLIKQFLKDVDWGEIDYLVVDAPPGTSDEHISIVQYLQIAGIDGAIIVTTPQQVSLIDVKKEINFCKKVGVPVLGVVENMSGLRQAFSDMKFVKPSEAGETDATEWALNYIKEKAPELLSVVACSEVFDSSKGGAEKMCQEMEVPFLGKVPMDPQLCKAAEEGRSCFTDQKCSASAPALKSIIKKLVKTK*	MSGGSSPRSRRSSFNSLSRDLELPSEQGCLSVIVLGASGDLAKKKTFPALFHLFAQGFIQSGEVHIFGYARSNLSDDGLRERIRGYLKGASEEHLSDFLQHIKYVSGSYDSGEGFEKLNKEISEYEKSNKSESPRRLFYLALPPSVYPSVCKMIRTYCMNPSGWTRVIVEKPFGKDLDSAEELSAQLGELFDENQLYRIDHYLGKELVQNLLVLRFANRLFLPLWNRDNIDNIQIVFREDFGTDGRGGYFDQYGIIRDIIQNHLLQVFCLVAMEKPVSLKPEHIRDEKVKVLQSVNPIKHDEVVLGQYEGYKDDPTVPDDSNTPTFASVVLRVHNERWEGVPFILKAGKALSSRKAEVRVQFKDVPGDIFKCKRQGRNEFVIRLQPSEAMYMKLTVKKPGLEMATEQSELDLSYGMRYQNVKIPEAYERLILDTIRGDQQHFVRRDELKAAWQIFTPLLHDIDEGKVKSIPYQPGSRGPKEADELSERVGYMQTHGYIWIPPTLA*
BIND.CM020524.1G7604.2	cellular organisms	2569	47.37	930	48.17	310	CM020524.1	25516594	25519506	-	rna-gnl|WGS:POTR|OsKitaake04g175550.1	cellular organisms	2024	46.29	1518	45.32	506	427				opposite	MMLYELSGAITHLLAIIERMNTVKHKILVLSGKGGVGKSTFSAQLSFALAEMDHQVGLLDIDICGPSIPKMLGLEGQDIHQSNLGWSPVYVESNLGVMSIGFMLPNPDDAVIWRGPRKNGLIKQFLKDVDWGEIDYLVVDAPPGTSDEHISIVQYLQIAGIDGAIIVTTPQQVSLIDVKKEINFCKKVGVPVLGVVENMSGLRQAFSDMKFVKPSEAGETDATEWALNYIKEKAPELLSVVACSEVFDSSKGGAEKMCQEMEVPFLGKVPMDPQLCKAAEEGRSCFTDQKCSASAPALKSIIKKLVKTK*	MSGGSSPRSRRSSFNSLSRDLELPSEQGCLSVIVLGASGDLAKKKTFPALFHLFAQGFIQSGEVHIFGYARSNLSDDGLRERIRGYLKGASEEHLSDFLQHIKYVSGSYDSGEGFEKLNKEISEYEKSNKSESPRRLFYLALPPSVYPSVCKMIRTYCMNPSGWTRVIVEKPFGKDLDSAEELSAQLGELFDENQLYRIDHYLGKELVQNLLVLRFANRLFLPLWNRDNIDNIQIVFREDFGTDGRGGYFDQYGIIRDIIQNHLLQVFCLVAMEKPVSLKPEHIRDEKVKVLQSVNPIKHDEVVLGQYEGYKDDPTVPDDSNTPTFASVVLRVHNERWEGVPFILKAGKALSSRKAEVRVQFKDVPGDIFKCKRQGRNEFVIRLQPSEAMYMKLTVKKPGLEMATEQSELDLSYGMRYQNVKIPEAYERLILDTIRGDQQHFVRRDELKAAWQIFTPLLHDIDEGKVKSIPYQPGSRGPKEADELSERVGYMQTHGYIWIPPTLA*
BIND.CM020524.1G7604.3	cellular organisms	2726	46.52	1077	45.96	359	CM020524.1	25516594	25519506	-	rna-gnl|WGS:POTR|OsKitaake04g175550.1	cellular organisms	2024	46.29	1518	45.32	506	427				opposite	MNFQAPLHVSNCIFNCKCFYPSECPTICTIPVPSYCEFAMPIHIVFVLCETILQVDILFPDLLAIIERMNTVKHKILVLSGKGGVGKSTFSAQLSFALAEMDHQVGLLDIDICGPSIPKMLGLEGQDIHQSNLGWSPVYVESNLGVMSIGFMLPNPDDAVIWRGPRKNGLIKQFLKDVDWGEIDYLVVDAPPGTSDEHISIVQYLQIAGIDGAIIVTTPQQVSLIDVKKEINFCKKVGVPVLGVVENMSGLRQAFSDMKFVKPSEAGETDATEWALNYIKEKAPELLSVVACSEVFDSSKGGAEKMCQEMEVPFLGKVPMDPQLCKAAEEGRSCFTDQKCSASAPALKSIIKKLVKTK*	MSGGSSPRSRRSSFNSLSRDLELPSEQGCLSVIVLGASGDLAKKKTFPALFHLFAQGFIQSGEVHIFGYARSNLSDDGLRERIRGYLKGASEEHLSDFLQHIKYVSGSYDSGEGFEKLNKEISEYEKSNKSESPRRLFYLALPPSVYPSVCKMIRTYCMNPSGWTRVIVEKPFGKDLDSAEELSAQLGELFDENQLYRIDHYLGKELVQNLLVLRFANRLFLPLWNRDNIDNIQIVFREDFGTDGRGGYFDQYGIIRDIIQNHLLQVFCLVAMEKPVSLKPEHIRDEKVKVLQSVNPIKHDEVVLGQYEGYKDDPTVPDDSNTPTFASVVLRVHNERWEGVPFILKAGKALSSRKAEVRVQFKDVPGDIFKCKRQGRNEFVIRLQPSEAMYMKLTVKKPGLEMATEQSELDLSYGMRYQNVKIPEAYERLILDTIRGDQQHFVRRDELKAAWQIFTPLLHDIDEGKVKSIPYQPGSRGPKEADELSERVGYMQTHGYIWIPPTLA*
BIND.CM020524.1G7613.1	Oryza	486	68.11	486	68.11	162	CM020524.1	25540096	25543350	-	rna-gnl|WGS:POTR|OsKitaake04g176000.3	Embryophyta	1916	54.91	1269	61.7	423	259				opposite	MPSAVGGGRPTGPRWQGGTARGCRSTLNGAAGAPLRGLAALRASVGDLGVRDGWRVSGEWGTLGWGGFSLGQPFGGAAGAAAARPATVKYEQQRTSRRIGRNSNASSSSQKSIRMKPGIYLTGTNVPSPGANTSAPARDECLEALILAGWGEACVRPPVAT*	MSSSSSSPRAPGDRKRCRRASGPVPRWASLPEDLVDLVASRLLAGGDLLDYVRFRAVCTSWRSGTASPRGRGVADRRFHPRRWMMLPEGHGLYPGHPSLRGYARFLNLDTGTLVRARIPLLRDGYVAIDSVDGLLLLLLDPDPNQEGAVRLLHPFTGDTAELPPLGTVLPHLGSRLLDCPAPYRIRSLARVVCASVSCSATGAGAGAITVLLALSVVSRVAFATSLDRQWSLSTYECVILSSPIASHGKIYLMHTDRSCGEKMHQILRIDHPPAAAQDGSGSGAGRALQEPKLVATIPARKLDHFQGLVECGSEILVLGYKNWSTSRISVFKLADLVLQRFMPIKSIGGHTLFIGERNISVSSKILPTVKGDNLVYLNSGLVKYHLSSGSLSLAIDNCSLYGRAPGPSSLVHYIYSCCIRNR*
BIND.CM020524.1G7613.1	Oryza	486	68.11	486	68.11	162	CM020524.1	25540096	25543350	-	rna-gnl|WGS:POTR|OsKitaake04g176000.4	Embryophyta	1922	54.94	1323	61.07	441	259				opposite	MPSAVGGGRPTGPRWQGGTARGCRSTLNGAAGAPLRGLAALRASVGDLGVRDGWRVSGEWGTLGWGGFSLGQPFGGAAGAAAARPATVKYEQQRTSRRIGRNSNASSSSQKSIRMKPGIYLTGTNVPSPGANTSAPARDECLEALILAGWGEACVRPPVAT*	MSSSSSSPRAPGDRKRCRRASGPVPRWASLPEDLVDLVASRLLAGGDLLDYVRFRAVCTSWRSGTASPRGRGVADRRFHPRRWMMLPEGHGLYPGHPSLRGYARFLNLDTGTLVRARIPLLRDGYVAIDSVDGLLLLLLDPDPNQEGAVRLLHPFTGDTAELPPLGTVLPHLGSRLLDCPAPYRIRSLARVVCASVSCSATGAGAGAITVLLALSVVSRVAFATSLDRQWSLSTYECVILSSPIASHGKIYLMHTDRSCGEKMHQILRIDHPPAAAQDGSGSGAGRALQEPKLVATIPARKLDHFQGLVECGSEILVLGYKNWSTSRISVFKLADLVLQRFMPIKSIGGHTLFIGERNISVSSKILPTVKGDNLVYLNSGLVKYHLSSGSLSLAIDNCSLYGRAPGPSSLVHYIYSCCIRNRWSRGLICRKDAPEWLVQD*
BIND.CM020524.1G7613.1	Oryza	486	68.11	486	68.11	162	CM020524.1	25540096	25543350	-	rna-gnl|WGS:POTR|OsKitaake04g176000.2	Embryophyta	2013	54.3	1269	61.7	423	259				opposite	MPSAVGGGRPTGPRWQGGTARGCRSTLNGAAGAPLRGLAALRASVGDLGVRDGWRVSGEWGTLGWGGFSLGQPFGGAAGAAAARPATVKYEQQRTSRRIGRNSNASSSSQKSIRMKPGIYLTGTNVPSPGANTSAPARDECLEALILAGWGEACVRPPVAT*	MSSSSSSPRAPGDRKRCRRASGPVPRWASLPEDLVDLVASRLLAGGDLLDYVRFRAVCTSWRSGTASPRGRGVADRRFHPRRWMMLPEGHGLYPGHPSLRGYARFLNLDTGTLVRARIPLLRDGYVAIDSVDGLLLLLLDPDPNQEGAVRLLHPFTGDTAELPPLGTVLPHLGSRLLDCPAPYRIRSLARVVCASVSCSATGAGAGAITVLLALSVVSRVAFATSLDRQWSLSTYECVILSSPIASHGKIYLMHTDRSCGEKMHQILRIDHPPAAAQDGSGSGAGRALQEPKLVATIPARKLDHFQGLVECGSEILVLGYKNWSTSRISVFKLADLVLQRFMPIKSIGGHTLFIGERNISVSSKILPTVKGDNLVYLNSGLVKYHLSSGSLSLAIDNCSLYGRAPGPSSLVHYIYSCCIRNR*
BIND.CM020524.1G7613.1	Oryza	486	68.11	486	68.11	162	CM020524.1	25540096	25543350	-	rna-gnl|WGS:POTR|OsKitaake04g176000.1	Embryophyta	2019	54.33	1323	61.07	441	259				opposite	MPSAVGGGRPTGPRWQGGTARGCRSTLNGAAGAPLRGLAALRASVGDLGVRDGWRVSGEWGTLGWGGFSLGQPFGGAAGAAAARPATVKYEQQRTSRRIGRNSNASSSSQKSIRMKPGIYLTGTNVPSPGANTSAPARDECLEALILAGWGEACVRPPVAT*	MSSSSSSPRAPGDRKRCRRASGPVPRWASLPEDLVDLVASRLLAGGDLLDYVRFRAVCTSWRSGTASPRGRGVADRRFHPRRWMMLPEGHGLYPGHPSLRGYARFLNLDTGTLVRARIPLLRDGYVAIDSVDGLLLLLLDPDPNQEGAVRLLHPFTGDTAELPPLGTVLPHLGSRLLDCPAPYRIRSLARVVCASVSCSATGAGAGAITVLLALSVVSRVAFATSLDRQWSLSTYECVILSSPIASHGKIYLMHTDRSCGEKMHQILRIDHPPAAAQDGSGSGAGRALQEPKLVATIPARKLDHFQGLVECGSEILVLGYKNWSTSRISVFKLADLVLQRFMPIKSIGGHTLFIGERNISVSSKILPTVKGDNLVYLNSGLVKYHLSSGSLSLAIDNCSLYGRAPGPSSLVHYIYSCCIRNRWSRGLICRKDAPEWLVQD*
BIND.CM020524.1G7627.1	Oryza	1392	57.97	780	67.69	260	CM020524.1	25605355	25606746	+	rna-gnl|WGS:POTR|OsKitaake04g177300.1	Eukaryota	1367	57.35	639	67.92	213	1342	638			opposite	MTTAAAATRRHRRVDQPRSAVSAAPSGFPGQHAASGTAAKSAGHAVLAEPHVDARLVEDVVAGERADDGSGILVVLAHRAVVAAQLPVQRGDAGEHPHPRSRYGGVHGDDDPHDASPGDTGGDEEKLEEVGLALVHGFRARRRTRRRLVAPRAALVVPGRTRRRAVEEPAQAAADSAHRKVSRTWYVAKTAAAIRTRGMASSPSPKTTTKAPNWVRVKTKTETQSRSRQLHRTMSRTLSLALDCFCFWNVAVAMARWQW*	MELSASALGFGLCLDPHPVGGLRRRLRRGGGRHTSRSDCRRRLGYVPRPAHFPVSGVGGGLRGFLHRAPPGSARNDKGCARRHKTASSSATSAEPMDEGEADLLQFLFVTSGVSWGGIVGVVVAVNASVPAARVWMLPGVTTLDRELGGDDCSMCQYDKDAGAVVRTLSCDHVFHKACIDVWLREHGMACRLCRRTASCVLPWKTGGRRRHG*
BIND.CM020524.1G7639.1	Eukaryota	2500	53.96	1752	57.93	584	CM020524.1	25638209	25641220	+	rna-gnl|WGS:POTR|OsKitaake04g178000.1	Eukaryota	525	43.05	525	43.05	175	381				opposite	MPASSLRLRALLASPAPLPARALLAAHALLLTSGLAADSALLAHFARHLASAAARSSSSAAAASAFRALLLLRPRCAHPFNALISSLTHAGDPSAAFRAFALLLVASGAGAGARPDGYTLPAALKACARLGGGLREGCQAHAVAEKAGFLGRVPVQNALVTFYGACGQCGDARKVFDEMAERDVVSWTALLSAFTRGGMFMEALGVLAEMDVTPNEVTLASVLVACGNLGTARAGKAVHGWYFRREKELNLIVGNALLDMYVKCEKLDLARRVFDMLLARDIVSWTVMISGLVQCKRPSEALEVFNAMQISGVKPDKVVLSTVLSACASLGALESGRWVHEYIERKGIEWDVHVGTSVVDMYVKCGCLDTAVSIFQEMPLKNVSSWNALINGFALHGRGREALDCFDRMVASGLHPNEVTFITVLGACCHSGLVQEGRQLFELMTKSYKLSPWEDHYGCMVDLLGRAGLIQEAYDVIKAMPMRPGVFTWVTLLSACQAHGRMDFSQQILMHIHELESSGNGIYVLLSNMYAVSDRWADVGKARGFMNEKGMQKEPGSSVIEVNGKTCEFLVGQQNHLYMDDNQ*	MSRDPLVVGHVVGDILDPFNKSASLKVLYNNKELTNGSELKPSQVANEPRIEIAGRDIRNLYTLVMVDPDSPSPSNPTKREYLHWLVTDIPESANASYGNEVVSYESPKPTAGIHRFVFILFRQYVQQTIYAPGWRPNFNTRDFSALYNLGPPVAAVFFNCQRENGCGGRRYIR*
BIND.CM020524.1G7641.1	Eukaryota	1529	41.07	525	43.05	175	CM020524.1	25640067	25642916	-	rna-gnl|WGS:POTR|OsKitaake04g177900.1	Eukaryota	2422	55.24	1797	57.54	599	421				opposite	MSRDPLVVGHVVGDILDPFNKSASLKVLYNNKELTNGSELKPSQVANEPRIEIAGRDIRNLYTLVMVDPDSPSPSNPTKREYLHWLVTDIPESANASYGNEVVSYESPKPTAGIHRFVFILFRQYVQQTIYAPGWRPNFNTRDFSALYNLGPPVAAVFFNCQRENGCGGRRYIR*	MPASSLRLRALLASPAPLPARALLAAHALLLTSGLAADSALLAHFARHLASAAARSSSSAAAASAFRALLLLRPRCAHPFNALISSLTHAGDPSAAFRAFALLLVASGAGAGARPDGYTLPAALKACARLGGGLREGCQAHAVAEKAGFLGRVPVQNALVTFYGACGQCGDARKVFDEMAERDVVSWTALLSAFTRGGMFMEALGVLAEMDVTPNEVTLASVLVACGNLGTARAGKAVHGWYFRREKELNLIVGNALLDMYVKCEKLDLARRVFDMLLARDIVSWTVMISGLVQCKRPSEALEVFNAMQISGVKPDKVVLSTVLSACASLGALESGRWVHEYIERKGIEWDVHVGTSVVDMYVKCGCLDTAVSIFQEMPLKNVSSWNALINGFALHGRGREALDCFDRMVASGLHPNEVTFITVLGACCHSGLVQEGRQLFELMTKSYKLSPWEDHYGCMVDLLGRAGLIQEAYDVIKAMPMRPGVFTWVTLLSACQAHGRMDFSQQILMHIHELESSGNGIYVLLSNMYAVSDRWADVGKARGFMNEKGMQKEPGSSVIEVNGKTCEFLVGQQNHLYMDDVRAMLSILMKQIHLDGL*
BIND.CM020524.1G7668.1	Oryza	741	69.64	741	69.64	247	CM020524.1	25700080	25705491	-	rna-gnl|WGS:POTR|OsKitaake04g178450.1	Oryza	273	53.48	273	53.48	91	272	162			opposite	MNLPGNSIFAHPLLLPFLLLLPLLHPLLIPFLLLPLLLPPSSTSTSTSSLSSLSTLGTSPPPQAAAVAATAGAAAGAAVAVRAGATALRSSSSSRRGCRSHHLKPHSSCSRSRRHNLKQQKQPPPPPPQAAAAAATGTAATAAATTSRSSSSRHGNRSHRRHHHVSPCRCPSHLAAAAAVAAAAVARRYDLGIARLQNQTDWHARISSRFGHAQDLDRHGGPWGGAAACATAGVAARWGGGRHGGV*	MYSDDEIVVAVTNAGQEKEPTDVPKVDSEERDEVEVEVEEGGRRRGRRRKGMRSGWRRGRRRRKGRRSGWAKMLFLLKIQRWHMIVMIHR*
BIND.CM020524.1G7669.1	commelinids	1086	57.92	894	61.3	298	CM020524.1	25727644	25728729	-	rna-gnl|WGS:POTR|OsKitaake04g178600.1	cellular organisms	5285	50.79	2403	52.02	801	1085	765			opposite	MDIAAMRRRRKRVSQPTREDNIDIAFAKVHTSRRGSFLCSRSDQRMPHFLSNLARALVNLLNFDFELRSRDILSLPGSLLSSCCCCCCCSCCAVAWLTTSCSCTLGCSCSTSRCRFPRNSRSSLCALSFVLPVPLAVRDTSAGITPSWSTIWLPPSSPLQMIHRHDTAFSFSAGSPFSRMTTMAPTMSESAMISFLPARVSAKLISTARAFSVVGEDGVRTSWRLCMMPEEMRVGMFDDCSDRLYSVRRASRQQVLLIRKPSPCRPLIRRGAASLCPMIACASARQEMFRYIATAAS*	MEKVEVDGNFIGTGNWKLHGALCKQLHKVVLEVLDVIPVLEATRPGNSSGLLALSSLRIAVEKAKNLLQYCSECSKLYLAFTAENVLAKFEKARYALLESLHQLEETLPEAASSQILDIAKDLEKAVFTLDLIEKQAGVDVNQLVQNEAKSNGFLHDNELEFFRQTAFRVGVASSATALTERRALRRLLERAHAEEDIKKESVASYLLHLMRKYSSIFRSETTDFTNTSMCSSPSCSSRSLSSSIDLHGNGHVIEKSISRVGSFNLRQIKGLSGSMPLPPEELRCPISLQLMHDPVIIASGQTYERACIEKWFSSGNTTCPKTRNELSQLSMTPNYCIKGLIASWCEQNGVLVPSAPPDSPKLKYLRISSLNSSKCLVTNGVSTVLFEDTCAEDDIKDGGKVASEECTRQNSGEAPSEICEVDQASPEKHPHENSEKVAEATCELWLRVLSKDDDECVDEQREVIEQIRFLLKDDNELRKYAGANGITELLIHFVKKAVCRDDVQCQVVGTMALFNLAVSNDRNKKQLLSGGVLPLMEQMIQKPETYEAAVAMYLNISCLAEAQAIIGQSEAAPLLIKGLQGDGFRMSKTCCLDALLTLYNLSLQSSNIPTLISSGIMQSLHDVLTPSSPTTEKALAVLINLALTRAGKKEIMADSDMVGAIVVILENGDPAEKEKAVSCLWIICSGDDGGSQMVLQEGVIPALVSLTANGTGKTKDKAQRLLLLFRGKRQREVEQLQPRVQLHEVVSQATAQHEQQQQQQQEESSEPGSDKMSRLRNSKSKLRRFTRALARLLKKWGIR*
BIND.CM020524.1G7669.1	commelinids	1086	57.92	894	61.3	298	CM020524.1	25727644	25728729	-	rna-gnl|WGS:POTR|OsKitaake04g178600.2	cellular organisms	3204	51.06	2403	52.02	801	1085	765			opposite	MDIAAMRRRRKRVSQPTREDNIDIAFAKVHTSRRGSFLCSRSDQRMPHFLSNLARALVNLLNFDFELRSRDILSLPGSLLSSCCCCCCCSCCAVAWLTTSCSCTLGCSCSTSRCRFPRNSRSSLCALSFVLPVPLAVRDTSAGITPSWSTIWLPPSSPLQMIHRHDTAFSFSAGSPFSRMTTMAPTMSESAMISFLPARVSAKLISTARAFSVVGEDGVRTSWRLCMMPEEMRVGMFDDCSDRLYSVRRASRQQVLLIRKPSPCRPLIRRGAASLCPMIACASARQEMFRYIATAAS*	MEKVEVDGNFIGTGNWKLHGALCKQLHKVVLEVLDVIPVLEATRPGNSSGLLALSSLRIAVEKAKNLLQYCSECSKLYLAFTAENVLAKFEKARYALLESLHQLEETLPEAASSQILDIAKDLEKAVFTLDLIEKQAGVDVNQLVQNEAKSNGFLHDNELEFFRQTAFRVGVASSATALTERRALRRLLERAHAEEDIKKESVASYLLHLMRKYSSIFRSETTDFTNTSMCSSPSCSSRSLSSSIDLHGNGHVIEKSISRVGSFNLRQIKGLSGSMPLPPEELRCPISLQLMHDPVIIASGQTYERACIEKWFSSGNTTCPKTRNELSQLSMTPNYCIKGLIASWCEQNGVLVPSAPPDSPKLKYLRISSLNSSKCLVTNGVSTVLFEDTCAEDDIKDGGKVASEECTRQNSGEAPSEICEVDQASPEKHPHENSEKVAEATCELWLRVLSKDDDECVDEQREVIEQIRFLLKDDNELRKYAGANGITELLIHFVKKAVCRDDVQCQVVGTMALFNLAVSNDRNKKQLLSGGVLPLMEQMIQKPETYEAAVAMYLNISCLAEAQAIIGQSEAAPLLIKGLQGDGFRMSKTCCLDALLTLYNLSLQSSNIPTLISSGIMQSLHDVLTPSSPTTEKALAVLINLALTRAGKKEIMADSDMVGAIVVILENGDPAEKEKAVSCLWIICSGDDGGSQMVLQEGVIPALVSLTANGTGKTKDKAQRLLLLFRGKRQREVEQLQPRVQLHEVVSQATAQHEQQQQQQQEESSEPGSDKMSRLRNSKSKLRRFTRALARLLKKWGIR*
BIND.CM020524.1G7676.1	cellular organisms	2081	53.05	1101	62.76	367	CM020524.1	25761566	25765038	+	rna-gnl|WGS:POTR|OsKitaake04g179200.1	Eukaryota	2501	45.7	1218	42.69	406	796				opposite	MPAMGLWESVRSLFGEGGNGCLPRIGKKESEDLYSYPVDHDKRKGADRAAAEEVVTVEVPEVPVRELNEITNSFSNENLIGQGSYAKVYRVLMRGARPAVVKKLEKPSKHASNVVFLKQLSVASRLKHENFVRLLGYTISGDLRVLVYEYAAMGTLHDVLHGPRDGQGWGGEAKAVVSWEQRVRIALDAARGLEYLHEKVQPAVTHKDVRSTNVLLFEGFRAKIADYNMFSQAADMARLNRSTHTLGSFGYQAPEYAMTGQMNDKSDVYSFGIVLLELLTGRKPLDRTLPQGQRSLVNWATPILTEDRVQDCIDPNLGDKYPPTGALKLGRIAVQCLQYDPTFRPSMGTVARVINYAVVRDQQGVV*	MQRNGVMECSVCHSKVVAPSPRSVSRAYDKHRSKISSKYRALNFLLVSGDCILVGLQPILVFMSKVDGKFQFSPISVNFLTEVTKVIFAIVMLIIQSRKQKVGEKPLLSLSTFVQAARNNALLAVPALLYAINNYLKFIMQLYFSPATVKMLSNLKVLVIAILLKFIMRRKFSIIQWEALALLLIGISVNQLSSIPDGTKSFGLAVTTIAYIYTLIFVTVPSLASVYNEYALKSQFDTSIYLQNLFLYGYGAIFNFLGILGTVIFQGPESFDILRGHSRATMFLICNNAAQGILSSFFFKYADTILKKYSSTVATIFTGLASAAFLGHTLTVNFLLGISIVFISMHQFFSPLAKVKDDKPAGALEPEDAQNHRSSDSSFVNMTAGAADDASHLTATDERKPLLPI*
BIND.CM020524.1G7676.3	cellular organisms	2295	52.77	1242	61.43	414	CM020524.1	25761566	25765038	+	rna-gnl|WGS:POTR|OsKitaake04g179200.1	Eukaryota	2501	45.7	1218	42.69	406	796				opposite	MPAMGLWESVRSLFGEGGNGCLPRIGKKESEDLYSYPVDHDKRKGADRAAAEEVVTVEVPEVPVRELNEITNSFSNENLIGQGSYAKVYRVLMRGARPAVVKKLEKPSKHASNVVFLKQLSVASRLKHENFVRLLGYTISGDLRVLVYEYAAMGTLHDVLHGPRDGQGWGGEAKAVVSWEQRVRIALDAARGLEYLHEKVQPAVTHKDVRSTNVLLFEGFRAKIADYNMFSQAADMARLNRSTHTLGSFGYQAPEYVHARTHTSPADLCLAMADRSRHGFLVVGLGRRTILLKFSLVWGCSRYAMTGQMNDKSDVYSFGIVLLELLTGRKPLDRTLPQGQRSLVNWATPILTEDRVQDCIDPNLGDKYPPTGALKLGRIAVQCLQYDPTFRPSMGTVARVINYAVVRDQQGVV*	MQRNGVMECSVCHSKVVAPSPRSVSRAYDKHRSKISSKYRALNFLLVSGDCILVGLQPILVFMSKVDGKFQFSPISVNFLTEVTKVIFAIVMLIIQSRKQKVGEKPLLSLSTFVQAARNNALLAVPALLYAINNYLKFIMQLYFSPATVKMLSNLKVLVIAILLKFIMRRKFSIIQWEALALLLIGISVNQLSSIPDGTKSFGLAVTTIAYIYTLIFVTVPSLASVYNEYALKSQFDTSIYLQNLFLYGYGAIFNFLGILGTVIFQGPESFDILRGHSRATMFLICNNAAQGILSSFFFKYADTILKKYSSTVATIFTGLASAAFLGHTLTVNFLLGISIVFISMHQFFSPLAKVKDDKPAGALEPEDAQNHRSSDSSFVNMTAGAADDASHLTATDERKPLLPI*
BIND.CM020524.1G7679.2	Eukaryota	2350	45.57	1218	42.69	406	CM020524.1	25763574	25771055	-	rna-gnl|WGS:POTR|OsKitaake04g179100.1	cellular organisms	2096	53.05	1101	62.76	367	1447				opposite	MQRNGVMECSVCHSKVVAPSPRSVSRAYDKHRSKISSKYRALNFLLVSGDCILVGLQPILVFMSKVDGKFQFSPISVNFLTEVTKVIFAIVMLIIQSRKQKVGEKPLLSLSTFVQAARNNALLAVPALLYAINNYLKFIMQLYFSPATVKMLSNLKVLVIAILLKFIMRRKFSIIQWEALALLLIGISVNQLSSIPDGTKSFGLAVTTIAYIYTLIFVTVPSLASVYNEYALKSQFDTSIYLQNLFLYGYGAIFNFLGILGTVIFQGPESFDILRGHSRATMFLICNNAAQGILSSFFFKYADTILKKYSSTVATIFTGLASAAFLGHTLTVNFLLGISIVFISMHQFFSPLAKVKDDKPAGALEPEDAQNHRSSDSSFVNMTAGAADDASHLTATDERKPLLPI*	MPAMGLWESVRSLFGEGGNGCLPRIGKKESEDLYSYPVDHDKRKGADRAAAEEVVTVEVPEVPVRELNEITNSFSNENLIGQGSYAKVYRVLMRGARPAVVKKLEKPSKHASNVVFLKQLSVASRLKHENFVRLLGYTISGDLRVLVYEYAAMGTLHDVLHGPRDGQGWGGEAKAVVSWEQRVRIALDAARGLEYLHEKVQPAVTHKDVRSTNVLLFEGFRAKIADYNMFSQAADMARLNRSTHTLGSFGYQAPEYAMTGQMNDKSDVYSFGIVLLELLTGRKPLDRTLPQGQRSLVNWATPILTEDRVQDCIDPNLGDKYPPTGALKLGRIAVQCLQYDPTFRPSMGTVARVINYAVVRDQQGVV*
BIND.CM020524.1G7679.7	Eukaryota	2477	45.34	1095	43.11	365	CM020524.1	25764256	25771055	-	rna-gnl|WGS:POTR|OsKitaake04g179100.1	cellular organisms	2096	53.05	1101	62.76	367	765				opposite	MQRNGVMECSVCHSKVVAPSPRSVSRAYDKHRSKISSKYRALNFLLVSGDCILVGLQPILVFMSKVDGKFQFSPISVNFLTEVTKVIFAIVMLIIQSRKQKVGEKPLLSLSTFVQAARNNALLAVPALLYAINNYLKFIMQLYFSPATVKMLSNLKVLVIAILLKFIMRRKFSIIQVTVPSLASVYNEYALKSQFDTSIYLQNLFLYGYGAIFNFLGILGTVIFQGPESFDILRGHSRATMFLICNNAAQGILSSFFFKYADTILKKYSSTVATIFTGLASAAFLGHTLTVNFLLGISIVFISMHQFFSPLAKVKDDKPAGALEPEDAQNHRSSDSSFVNMTAGAADDASHLTATDERKPLLPI*	MPAMGLWESVRSLFGEGGNGCLPRIGKKESEDLYSYPVDHDKRKGADRAAAEEVVTVEVPEVPVRELNEITNSFSNENLIGQGSYAKVYRVLMRGARPAVVKKLEKPSKHASNVVFLKQLSVASRLKHENFVRLLGYTISGDLRVLVYEYAAMGTLHDVLHGPRDGQGWGGEAKAVVSWEQRVRIALDAARGLEYLHEKVQPAVTHKDVRSTNVLLFEGFRAKIADYNMFSQAADMARLNRSTHTLGSFGYQAPEYAMTGQMNDKSDVYSFGIVLLELLTGRKPLDRTLPQGQRSLVNWATPILTEDRVQDCIDPNLGDKYPPTGALKLGRIAVQCLQYDPTFRPSMGTVARVINYAVVRDQQGVV*
BIND.CM020524.1G7680.1	Oryza sativa	267	52.81	267	52.81	89	CM020524.1	25776229	25776815	-	rna-gnl|WGS:POTR|OsKitaake04g179300.1	Streptophyta	2606	52.76	1983	53.5	661	586	250			opposite	MHCTERAQSFLYMLAPCLPHFLRCEAQDLKTTSQSGNHGNRRCDLSSTLNPVSMHQETSACSHAATKCCPRSDPESCIKPYFRTTGVL*	MATAVLTYLQSLWPLSALLREDDLRASARLLRGVPVPEETKQFVLALRDREPGSGSRGGVIYILAAQNLSERSASDADSLIRRVRPAAVVTQLAHTAADDVRAEEECLEGGGAGGVPASPFQVIKRCVTEKRSKDQYVKAAACQVLQEIFGVGFYGHVLAAKRAAEETGSCFLLLESPYERNCNGGASGGQSTMEEGSGQQLASRCSLAQSSTDDGTGGQSQGSCLLTQSTSSIVSSHVRKICLVDDIGGQLVKSLAPTVNLLMSQAISSDGVSECKLAECKPSDRYEAPPFAQTVYPLLADLYDIFVDIPSIGKAMASAQELLRQVHDGKPISTEMLSDVYVFRIAIEALRIGLNNAGRSHIDTRDNHGSKKLDFSELNSEEKCHILLVQALRSQVREFGSVVAVVDASCLAGIRRHWDTPVPSEIAQLASSCFKQYGNKNDSEDNELPSSVDSTDKKSWVAEKPVVVVGAGGTAILGFSSLSKTVQASAFLKLAPYKTPVVLKYGLIQLQRHASIVLSKVLSNGVFSASSNASVLQFTASSEKIRAVTHTVISSAKRTSLMAMRTSFYEIMQKRQKQPFRITPWATFGCSMAACAGLLMHGDGIECAAEVAPSVPMIATLGRGLEILRLTSQEVRQTRGQHIKEALGALMSNLKKTAK*
BIND.CM020524.1G7684.1	Eukaryota	3800	43.29	2757	43.02	919	CM020524.1	25786502	25795138	+	rna-gnl|WGS:POTR|OsKitaake04g179700.1	cellular organisms	3129	42.38	3129	42.38	1043	3128				opposite	MLVHRSIEKDVFEPLVMRISEIAQHYFGTVGSSETGEKGPTVPEFPEKIKWEVQHLEELFEGIKEDKEEVYEGFKSVSLAISEWQRRLAIAYQNAARDPRPFEGMKWAMEYHEMWVEDNNIIGAGDEILDFDEHELFESLRYVKTAQGGSEAHLLESIKSGMQCIKNVLATIRSRKEADNRSWCIVEQVFSPLLKLLKTINHLVSEAAARNNKSENYKILVKIDAEVNCLQDALDLIDRNKNEVYENFRLIEDLILPLLTFLKATYNDQSESLSFLDAVKHGVNYLEGVLDKIEQKQRDGNDNFHIVKAAFSPLLTCMYTFRRISLETLAHEDKSDAFILLDRIRDDLSQLKDVLQMVQEKENGIYSNFDAIEEHIDEIYDGHMNVEGSLKLNQMGGLRDKLQLIHEEITNIRGKVDDSFKVQEVSCHVMRMAAAHEASSSHQLSASNTFCITMESAQMWQLKVIIDELETRLRHCLLCLAVFPVDAIIKKRLLIHWWIGECFVTSVSEGKSFFNKLLLSNGFITPVKKYHCDKVHSCKVQPWIRGLLIEAAKSKAFVELSSDGSSRNDFTRTRRACLHAGKILTNFHPDVLTIYNIKQQYVELNKTWFSEKNRLTTLQLGQWHDASYDPRAHHVEINNAKFLKQVKSCKQLKYLSLRGISRIEALPNSIGKLSRLVILDLKACHNLEDLPKEIVKLVKLEYLDVSDCYLLSGMPKGLGKLFQLEVLKGFVLSNAKSKDLCHLNELVMLKKLRKLSIRIGYSIDSGQFANFGELCALRSLTLIWGAHPISTHGSSPSHAAPHAMPCVLPLGLEKLELRCFPLVELPHWVSPEKLRKLKKLYISGGNISDLGDLKSWEVTVLRLRFLKHMNYSWTALHDSFRKLDVLEAHECENLQPWPSCGKGLWRKEPNGTIAPVLT*	MVEKLYAESAQEQGKLLCIESLLQDLHTLFRMVHRKISGINDSALLMISANNEQYHQLLQRLWSLTLDIDDMLNKVSCYLTKTRVLSIQVHSSFILRRLPFRRRIVHKIKQSIVELQECYAQTYRIRFPAKHRDISTPMVCQGAHSIRPEGILGREKEVDDVLTMMQADHGKAGLSVLPITGMAGIGKTTLAQLVFSHPWAVKTFGDDRIWVVVSSSFDDMIILSRLAEFLNTRQCNTVDSESLQCLVKQRLCGRKFLIVLDDVWGQNLQKWKLLIEVLESAKSGSKMIVTSRVPDVVTMTNSLRPYTLKRLLPIDSSNLLTQWMQNSAELPPRLIPIRKMIADTCCGVPSLLLSASNKLKSIRKTEVAWQHVLSRFDLVFYADPLLLDATYVSYQQLPSNIQQCFLYCSLFPVHSFTPEQLTGMFVADDLIKLSSSKSDMHMYFSKIMTEHYYDVMQKPRHKAYAIYKMHPGMQLLAQMISRGFHLAIDARKELVWPVENAKKSARCLSLLVDSKTTELPTELFEMGNLRTLILLRDEKMLLSDKKCSITDIPEEFCKCLIDMRVLHMQSCRIKRVPKLIGMLKKLAYLNLSHNDIEIIPDSICNLQFLKNFNLSRTEIAELPESVGKMQALQVLDLSHCEKLLHLHESVSNLVNLQILNLEGCHYLAILPRSMKNLKSLAYLNVLECPLLTQMPCQMNQLRNLEILPRYIAAENHEHTISELRPLVSLKELSICNMENASFDDARNVILQKKNRLVSLALSWTGSCTDPMISSKAQQILELLKPNRGLKVLCIFSCPAKKLPSWITSMPAYLKSLTEIKLVNLACECLPPLGQLPLLKIVELSGINAVTRVGDEFYGDDGTFASLEKLSFFHMRNLEIWLPSQREAIFPNLQELTITQCPKFRAVHVKLPVVKSLIMLLNNDKLIGSRGALEGFSQNLKSLSVSLCDGLLECSECEGLRELRGIEELHISRCTELISLPHGMQHLSFLRTLTITECTNLETFPEWLKNFTSLRSLHISSCPKLHIPKSLNNLSNLEISLE*
BIND.CM020524.1G7688.1	commelinids	2750	54.58	915	64.92	305	CM020524.1	25782807	25785700	-	rna-gnl|WGS:POTR|OsKitaake04g179500.1	Viridiplantae	2286	59.49	1467	69.94	489	2049	650			opposite	MDLEEDEREAVCERDVPERLEAPPNLLHRGDAGAGADEDARDGAPDSPVRCKLDLKHVKHFKKTTTKQRAPRSSLTYDLRDAEGDADGGVGQRHGGGERGEPPHLVEVGDLREHDLQRAVHHHVRPARAAARLPLVVPSHVEAPRPLDRPARRRSPRRARARARTRSEERKRKDSRRDVARGAGGGERSEKGFWFTVQHADGGGDGDADADAEEVGELQHAAEPHLGPAEVGADGVHVGAHAGPDHRRDDVRARRPHGARPPRLPVAVDTRRLRWHHVAAALDGGQVVGERHRWRSRKWEAKES*	MSLADDLAAVERGGHMVPSKAAGVDGDGEPRRTGTMWTASAHIITAVIGSGVLSLAWGVAQLGWVAGPAVMLLFGAVIYCCSVLLVECYRTGDPYTGQRNRTYMDAVRANLGGTKVRLCGVLQFANFFGVCVGITIASSISMLAIKRAGCFHVRGHDQREACGGSSRPYMVVYGALQVVFSQIPNLHKMWWLSTLASAMSLSYSAIGIALGVAQIVANGGIRGTITGVFVGAGAGVTSMQKVWRSFQAFGNIAFAYGFSFILLEIHDTVKPVAPPSTETKVMRKAVAVSVATTTAVYLMCGCVGYAAFGNDSPDNLLTGFGFFEPFWLLDLANAGVVVHLVGTYQVVAQPVFAFLDGRAAAGAWPGSAALGKRRRVLRVGSLAEIEVSPFRLAWRTAFVCVTTAASTLLPFFGSMVGLIGAASFWPLTVYFPVEMYIAQRRVPRGSAQWLSLQALSAGCLVVSVAASAGSIAGVVEAFKAHNPFCWTC*
BIND.CM020524.1G7689.1	cellular organisms	5071	41.94	3156	42.4	1052	CM020524.1	25786509	25791579	-	rna-gnl|WGS:POTR|OsKitaake04g179800.1	Eukaryota	3607	42.86	2757	43.02	919	5070				opposite	MSVEHQLQAMVEKLYAESAQEQGKLLCIESLLQDLHTLFRMVHRKISGINDSALLMISANNEQYHQLLQRLWSLTLDIDDMLNKVSCYLTKTRVLSIQVHSSFILRRLPFRRRIVHKIKQSIVELQECYAQTYRIRFPAKHRDISTPMVCQGAHSIRPEGILGREKEVDDVLTMMQADHGKAGLSVLPITGMAGIGKTTLAQLVFSHPWAVKTFGDDRIWVVVSSSFDDMIILSRLAEFLNTRQCNTVDSESLQCLVKQRLCGRKFLIVLDDVWGQNLQKWKLLIEVLESAKSGSKMIVTSRVPDVVTMTNSLRPYTLKRLLPIDSSNLLTQWMQNSAELPPRLIPIRKMIADTCCGVPSLLLSASNKLKSIRKTEVAWQHVLSRFDLVFYADPLLLDATYVSYQQLPSNIQQCFLYCSLFPVHSFTPEQLTGMFVADDLIKLSSSKSDMHMYFSKIMTEHYYDVMQKPRHKAYAIYKMHPGMQLLAQMISRGFHLAIDARKELVWPVENAKKSARCLSLLVDSKTTELPTELFEMGNLRTLILLRDEKMLLSDKKCSITDIPEEFCKCLIDMRVLHMQSCRIKRVPKLIGMLKKLAYLNLSHNDIEIIPDSICNLQFLKNFNLSRTEIAELPESVGKMQALQVLDLSHCEKLLHLHESVSNLVNLQILNLEGCHYLAILPRSMKNLKSLAYLNVLECPLLTQMPCQMNQLRNLEILPRYIAAENHEHTISELRPLVSLKELSICNMENASFDDARNVILQKKNRLVSLALSWTGSCTDPMISSKAQQILELLKPNRGLKVLCIFSCPAKKLPSWITSMPAYLKSLTEIKLVNLACECLPPLGQLPLLKIVELSGINAVTRVGDEFYGDDGTFASLEKLSFFHMRNLEIWLPSQREAIFPNLQELTITQCPKFRAVHVKLPVVKSLIMLLNNDKLIGSRGALEGFSQNLKSLSVSLCDGLLECSECEGLRELRGIEELHISRCTELISLPHGMQHLSFLRTLTITECTNLETFPEWLKNFTSLRSLHISSCPKLHIPKSLNNLSNLEISLE*	MLVHRSIEKDVFEPLVMRISEIAQHYFGTVGSSETGEKGPTVPEFPEKIKWEVQHLEELFEGIKEDKEEVYEGFKSVSLAISEWQRRLAIAYQNAARDPRPFEGMKWAMEYHEMWVEDNNIIGAGDEILDFDEHELFESLRYVKTAQGGSEAHLLESIKSGMQCIKNVLATIRSRKEADNRSWCIVEQVFSPLLKLLKTINHLVSEAAARNNKSENYKILVKIDAEVNCLQDALDLIDRNKNEVYENFRLIEDLILPLLTFLKATYNDQSESLSFLDAVKHGVNYLEGVLDKIEQKQRDGNDNFHIVKAAFSPLLTCMYTFRRISLETLAHEDKSDAFILLDRIRDDLSQLKDVLQMVQEKENGIYSNFDAIEEHIDEIYDGHMNVEGSLKLNQMGGLRDKLQLIHEEITNIRGKVDDSFKVQEVSCHVMRMAAAHEASSSHQLSASNTFCITMESAQMWQLKVIIDELETRLRHCLLCLAVFPVDAIIKKRLLIHWWIGECFVTSVSEGKSFFNKLLLSNGFITPVKKYHCDKVHSCKVQPWIRGLLIEAAKSKAFVELSSDGSSRNDFTRTRRACLHAGKILTNFHPDVLTIYNIKQQYVELNKTWFSEKNRLTTLQLGQWHDASYDPRAHHVEINNAKFLKQVKSCKQLKYLSLRGISRIEALPNSIGKLSRLVILDLKACHNLEDLPKEIVKLVKLEYLDVSDCYLLSGMPKGLGKLFQLEVLKGFVLSNAKSKDLCHLNELVMLKKLRKLSIRIGYSIDSGQFANFGELCALRSLTLIWGAHPISTHGSSPSHAAPHAMPCVLPLGLEKLELRCFPLVELPHWVSPEKLRKLKKLYISGGNISDLGDLKSWEVTVLRLRFLKHMNYSWTALHDSFRKLDVLEAHECENLQPWPSCGKGLWRKEPNGTIAPVLT*
BIND.CM020524.1G7704.1	Oryza sativa	201	63.68	201	63.68	67	CM020524.1	25885147	25886183	-	rna-gnl|WGS:POTR|OsKitaake04g180900.1	cellular organisms	4714	44.27	3747	42.46	1249	545				opposite	MGPLDPDLGRRSSLAIQPSGPASTAVGTTGYHRRRRHHHRELHRTTGAPPQEDSPDYIKPPIASLP*	MGHSARKKKKKKGGGGRKAAKDHGGQLEGDQAALADELTALGSIFLEDFKVTSESPQTRFTICIRPYSDGMGFGDSNVSATLDVTCFAGYPHKCPKLRVLPEKTLSREDANRLLSLLVDQANIYSREGRVMIFNLVEAAQEFLSEIAPANDSTSMAPWLGSGKVQQTTDVDVKVKLDNGSYHGVAYMHNSFDLYSQLYDGGSWSMQGPDPATDSAGKIVGSQVKSNLKSKRKTIIEKSRVSSDEVNVAKGLLPDNAGQKNIMKHDVIRETVPSLHVVAEETENDSKTVSTSNRENTSGTPERSFSSVHQLEDSDLSDEDWNDEDSGSGSGFSNTPSFDMFDDASRNKKKDLILVHLLRLACASKDSLSASLPAISSELCNIGILSEWAKDLISKSPAVFGETFGHFFGPQMTSSECSLFWRADNSSSRPNSRYLNDFEELRSLGQGGFGRVALCKNKLDGRQYAVKKIRLKDRSPQVNEKILREVATLSRLQHQHVVRYYQAWVETEYGQHHVLNAAGSCTAESSMYSYDNISLSDAGGGNKQESTYLYIQMEYCPRTLRQDFETYTSSFRVDDAWRLFRQIVEGLAHVHSQGIIHRDLTPNNIFFDVRNDIKIGDFGLAKFLKLEQLDHDQYLPSEGMGVSMDGTGQVGTYFYTAPEVEQKWPHINEKVDMYSLGVIFFELWYPFSTAMERHLVLSDLKQKGDSPLSWATQFPGQSNLLRRLLSPSPSDRPSAVELLQNDLPPRMEDEWLTDVLRMIQTPEDTYVYDRVISTIFDEERLIAKTQCQLEGSKKSTCKSDNSELLDSIIEVSKEVFKRHCAKRFQISPLHTLEGKFTENRGKTVKILTQGGEMLELCYELRTPFVMSVVANQILSFKRYEVSWVHRRAVGHSIPYRFLQGDFDIIGGASPIPEAEIVKVTLDVGAHFYDPKAIIIRLNHSKLAEAVCSWAGVPQEWRQNVAEFFSSTLVQYWPNKADRKSQWSLIRGQLLQDLRLSEEVVEKLHKADQRFCGSADQVLARLRGTLFYDKSACKALDEISAFLKCLRIWSIEEHITIDVLMPPSECYYTDLFFQIYVKEGNPGSSSHEKLLAIGGRYDWLIEQAWDRTYKSKPPGAVGVSIALEKFLPNSPSSDIGFPRIEPSISVLVCSKGGGGLLNERMELVAELWEANIKAQFVPQEDPSLQEQYEYASDHDIKCLVFITEAGVSQTELVKVRHLDAKREKEVKREELVKFLSDAICLQFKNPTIWS*
BIND.CM020524.1G7704.1	Oryza sativa	201	63.68	201	63.68	67	CM020524.1	25885147	25886183	-	rna-gnl|WGS:POTR|OsKitaake04g180900.3	cellular organisms	4782	42.87	3546	41.6	1182	545				opposite	MGPLDPDLGRRSSLAIQPSGPASTAVGTTGYHRRRRHHHRELHRTTGAPPQEDSPDYIKPPIASLP*	MGSIFLEDFKVTSESPQTRFTICIRPYSDGMGFGDSNVSATLDVTCFAGYPHKCPKLRVLPEKTLSREDANRLLSLLVDQANIYSREGRVMIFNLVEAAQEFLSEIAPANDSTSMAPWLGSGKVQQTTDVDVKVKLDNGSYHGVAYMHNSFDLYSQLYDGGSWSMQGPDPATDSAGKIVGSQVKSNLKSKRKTIIEKSRVSSDEVNVAKGLLPDNAGQKNIMKHDVIRETVPSLHVVAEETENDSKTVSTSNRENTSGTPERSFSSVHQLEDSDLSDEDWNDEDSGSGSGFSNTPSFDMFDDASRNKKKDLILVHLLRLACASKDSLSASLPAISSELCNIGILSEWAKDLISKSPAVFGETFGHFFGPQMTSSECSLFWRADNSSSRPNSRYLNDFEELRSLGQGGFGRVALCKNKLDGRQYAVKKIRLKDRSPQVNEKILREVATLSRLQHQHVVRYYQAWVETEYGQHHVLNAAGSCTAESSMYSYDNISLSDAGGGNKQESTYLYIQMEYCPRTLRQDFETYTSSFRVDDAWRLFRQIVEGLAHVHSQAKFLKLEQLDHDQYLPSEGMGVSMDGTGQVGTYFYTAPEVEQKWPHINEKVDMYSLGVIFFELWYPFSTAMERHLVLSDLKQKGDSPLSWATQFPGQSNLLRRLLSPSPSDRPSAVELLQNDLPPRMEDEWLTDVLRMIQTPEDTYVYDRVISTIFDEERLIAKTQCQLEGSKKSTCKSDNSELLDSIIEVSKEVFKRHCAKRFQISPLHTLEGKFTENRGKTVKILTQGGEMLELCYELRTPFVMSVVANQILSFKRYEVSWVHRRAVGHSIPYRFLQGDFDIIGGASPIPEAEIVKVTLDVGAHFYDPKAIIIRLNHSKLAEAVCSWAGVPQEWRQNVAEFFSSTLVQYWPNKADRKSQWSLIRGQLLQDLRLSEEVVEKLHKADQRFCGSADQVLARLRGTLFYDKSACKALDEISAFLKCLRIWSIEEHITIDVLMPPSECYYTDLFFQIYVKEGNPGSSSHEKLLAIGGRYDWLIEQAWDRTYKSKPPGAVGVSIALEKFLPNSPSSDIGFPRIEPSISVLVCSKGGGGLLNERMELVAELWEANIKAQFVPQEDPSLQEQYEYASDHDIKCLVFITEAGVSQTELVKVRHLDAKREKEVKREELVKFLSDAICLQFKNPTIWS*
BIND.CM020524.1G7704.1	Oryza sativa	201	63.68	201	63.68	67	CM020524.1	25885147	25886183	-	rna-gnl|WGS:POTR|OsKitaake04g180900.6	cellular organisms	4572	42.94	3456	41.61	1152	545				opposite	MGPLDPDLGRRSSLAIQPSGPASTAVGTTGYHRRRRHHHRELHRTTGAPPQEDSPDYIKPPIASLP*	MGFGDSNVSATLDVTCFAGYPHKCPKLRVLPEKTLSREDANRLLSLLVDQANIYSREGRVMIFNLVEAAQEFLSEIAPANDSTSMAPWLGSGKVQQTTDVDVKVKLDNGSYHGVAYMHNSFDLYSQLYDGGSWSMQGPDPATDSAGKIVGSQVKSNLKSKRKTIIEKSRVSSDEVNVAKGLLPDNAGQKNIMKHDVIRETVPSLHVVAEETENDSKTVSTSNRENTSGTPERSFSSVHQLEDSDLSDEDWNDEDSGSGSGFSNTPSFDMFDDASRNKKKDLILVHLLRLACASKDSLSASLPAISSELCNIGILSEWAKDLISKSPAVFGETFGHFFGPQMTSSECSLFWRADNSSSRPNSRYLNDFEELRSLGQGGFGRVALCKNKLDGRQYAVKKIRLKDRSPQVNEKILREVATLSRLQHQHVVRYYQAWVETEYGQHHVLNAAGSCTAESSMYSYDNISLSDAGGGNKQESTYLYIQMEYCPRTLRQDFETYTSSFRVDDAWRLFRQIVEGLAHVHSQAKFLKLEQLDHDQYLPSEGMGVSMDGTGQVGTYFYTAPEVEQKWPHINEKVDMYSLGVIFFELWYPFSTAMERHLVLSDLKQKGDSPLSWATQFPGQSNLLRRLLSPSPSDRPSAVELLQNDLPPRMEDEWLTDVLRMIQTPEDTYVYDRVISTIFDEERLIAKTQCQLEGSKKSTCKSDNSELLDSIIEVSKEVFKRHCAKRFQISPLHTLEGKFTENRGKTVKILTQGGEMLELCYELRTPFVMSVVANQILSFKRYEVSWVHRRAVGHSIPYRFLQGDFDIIGGASPIPEAEIVKVTLDVGAHFYDPKAIIIRLNHSKLAEAVCSWAGVPQEWRQNVAEFFSSTLVQYWPNKADRKSQWSLIRGQLLQDLRLSEEVVEKLHKADQRFCGSADQVLARLRGTLFYDKSACKALDEISAFLKCLRIWSIEEHITIDVLMPPSECYYTDLFFQIYVKEGNPGSSSHEKLLAIGGRYDWLIEQAWDRTYKSKPPGAVGVSIALEKFLPNSPSSDIGFPRIEPSISVLVCSKGGGGLLNERMELVAELWEANIKAQFVPQEDPSLQEQYEYASDHDIKCLVFITEAGVSQTELVKVRHLDAKREKEVKREELVKFLSDAICLQFKNPTIWS*
BIND.CM020524.1G7704.1	Oryza sativa	201	63.68	201	63.68	67	CM020524.1	25885147	25886183	-	rna-gnl|WGS:POTR|OsKitaake04g180900.2	cellular organisms	4633	44.42	3666	42.61	1222	545				opposite	MGPLDPDLGRRSSLAIQPSGPASTAVGTTGYHRRRRHHHRELHRTTGAPPQEDSPDYIKPPIASLP*	MGHSARKKKKKKGGGGRKAAKDHGGQLEGDQAALADELTALGSIFLEDFKVTSESPQTRFTICIRPYSDGMGFGDSNVSATLDVTCFAGYPHKCPKLRVLPEKTLSREDANRLLSLLVDQANIYSREGRVMIFNLVEAAQEFLSEIAPANDSTSMAPWLGSGKVQQTTDVDVKVKLDNGSYHGVAYMHNSFDLYSQLYDGGSWSMQGPDPATDSAGKIVGSQVKSNLKSKRKTIIEKSRVSSDEVNVAKGLLPDNAGQKNIMKHDVIRETVPSLHVVAEETENDSKTVSTSNRENTSGTPERSFSSVHQLEDSDLSDEDWNDEDSGSGSGFSNTPSFDMFDDASRNKKKDLILVHLLRLACASKDSLSASLPAISSELCNIGILSEWAKDLISKSPAVFGETFGHFFGPQMTSSECSLFWRADNSSSRPNSRYLNDFEELRSLGQGGFGRVALCKNKLDGRQYAVKKIRLKDRSPQVNEKILREVATLSRLQHQHVVRYYQAWVETEYGQHHVLNAAGSCTAESSMYSYDNISLSDAGGGNKQESTYLYIQMEYCPRTLRQDFETYTSSFRVDDAWRLFRQIVEGLAHVHSQAKFLKLEQLDHDQYLPSEGMGVSMDGTGQVGTYFYTAPEVEQKWPHINEKVDMYSLGVIFFELWYPFSTAMERHLVLSDLKQKGDSPLSWATQFPGQSNLLRRLLSPSPSDRPSAVELLQNDLPPRMEDEWLTDVLRMIQTPEDTYVYDRVISTIFDEERLIAKTQCQLEGSKKSTCKSDNSELLDSIIEVSKEVFKRHCAKRFQISPLHTLEGKFTENRGKTVKILTQGGEMLELCYELRTPFVMSVVANQILSFKRYEVSWVHRRAVGHSIPYRFLQGDFDIIGGASPIPEAEIVKVTLDVGAHFYDPKAIIIRLNHSKLAEAVCSWAGVPQEWRQNVAEFFSSTLVQYWPNKADRKSQWSLIRGQLLQDLRLSEEVVEKLHKADQRFCGSADQVLARLRGTLFYDKSACKALDEISAFLKCLRIWSIEEHITIDVLMPPSECYYTDLFFQIYVKEGNPGSSSHEKLLAIGGRYDWLIEQAWDRTYKSKPPGAVGVSIALEKFLPNSPSSDIGFPRIEPSISVLVCSKGGGGLLNERMELVAELWEANIKAQFVPQEDPSLQEQYEYASDHDIKCLVFITEAGVSQTELVKVRHLDAKREKEVKREELVKFLSDAICLQFKNPTIWS*
BIND.CM020524.1G7704.1	Oryza sativa	201	63.68	201	63.68	67	CM020524.1	25885147	25886183	-	rna-gnl|WGS:POTR|OsKitaake04g180900.4	cellular organisms	4863	42.75	3627	41.47	1209	545				opposite	MGPLDPDLGRRSSLAIQPSGPASTAVGTTGYHRRRRHHHRELHRTTGAPPQEDSPDYIKPPIASLP*	MGSIFLEDFKVTSESPQTRFTICIRPYSDGMGFGDSNVSATLDVTCFAGYPHKCPKLRVLPEKTLSREDANRLLSLLVDQANIYSREGRVMIFNLVEAAQEFLSEIAPANDSTSMAPWLGSGKVQQTTDVDVKVKLDNGSYHGVAYMHNSFDLYSQLYDGGSWSMQGPDPATDSAGKIVGSQVKSNLKSKRKTIIEKSRVSSDEVNVAKGLLPDNAGQKNIMKHDVIRETVPSLHVVAEETENDSKTVSTSNRENTSGTPERSFSSVHQLEDSDLSDEDWNDEDSGSGSGFSNTPSFDMFDDASRNKKKDLILVHLLRLACASKDSLSASLPAISSELCNIGILSEWAKDLISKSPAVFGETFGHFFGPQMTSSECSLFWRADNSSSRPNSRYLNDFEELRSLGQGGFGRVALCKNKLDGRQYAVKKIRLKDRSPQVNEKILREVATLSRLQHQHVVRYYQAWVETEYGQHHVLNAAGSCTAESSMYSYDNISLSDAGGGNKQESTYLYIQMEYCPRTLRQDFETYTSSFRVDDAWRLFRQIVEGLAHVHSQGIIHRDLTPNNIFFDVRNDIKIGDFGLAKFLKLEQLDHDQYLPSEGMGVSMDGTGQVGTYFYTAPEVEQKWPHINEKVDMYSLGVIFFELWYPFSTAMERHLVLSDLKQKGDSPLSWATQFPGQSNLLRRLLSPSPSDRPSAVELLQNDLPPRMEDEWLTDVLRMIQTPEDTYVYDRVISTIFDEERLIAKTQCQLEGSKKSTCKSDNSELLDSIIEVSKEVFKRHCAKRFQISPLHTLEGKFTENRGKTVKILTQGGEMLELCYELRTPFVMSVVANQILSFKRYEVSWVHRRAVGHSIPYRFLQGDFDIIGGASPIPEAEIVKVTLDVGAHFYDPKAIIIRLNHSKLAEAVCSWAGVPQEWRQNVAEFFSSTLVQYWPNKADRKSQWSLIRGQLLQDLRLSEEVVEKLHKADQRFCGSADQVLARLRGTLFYDKSACKALDEISAFLKCLRIWSIEEHITIDVLMPPSECYYTDLFFQIYVKEGNPGSSSHEKLLAIGGRYDWLIEQAWDRTYKSKPPGAVGVSIALEKFLPNSPSSDIGFPRIEPSISVLVCSKGGGGLLNERMELVAELWEANIKAQFVPQEDPSLQEQYEYASDHDIKCLVFITEAGVSQTELVKVRHLDAKREKEVKREELVKFLSDAICLQFKNPTIWS*
BIND.CM020524.1G7704.1	Oryza sativa	201	63.68	201	63.68	67	CM020524.1	25885147	25886183	-	rna-gnl|WGS:POTR|OsKitaake04g180900.5	cellular organisms	4653	42.81	3537	41.48	1179	545				opposite	MGPLDPDLGRRSSLAIQPSGPASTAVGTTGYHRRRRHHHRELHRTTGAPPQEDSPDYIKPPIASLP*	MGFGDSNVSATLDVTCFAGYPHKCPKLRVLPEKTLSREDANRLLSLLVDQANIYSREGRVMIFNLVEAAQEFLSEIAPANDSTSMAPWLGSGKVQQTTDVDVKVKLDNGSYHGVAYMHNSFDLYSQLYDGGSWSMQGPDPATDSAGKIVGSQVKSNLKSKRKTIIEKSRVSSDEVNVAKGLLPDNAGQKNIMKHDVIRETVPSLHVVAEETENDSKTVSTSNRENTSGTPERSFSSVHQLEDSDLSDEDWNDEDSGSGSGFSNTPSFDMFDDASRNKKKDLILVHLLRLACASKDSLSASLPAISSELCNIGILSEWAKDLISKSPAVFGETFGHFFGPQMTSSECSLFWRADNSSSRPNSRYLNDFEELRSLGQGGFGRVALCKNKLDGRQYAVKKIRLKDRSPQVNEKILREVATLSRLQHQHVVRYYQAWVETEYGQHHVLNAAGSCTAESSMYSYDNISLSDAGGGNKQESTYLYIQMEYCPRTLRQDFETYTSSFRVDDAWRLFRQIVEGLAHVHSQGIIHRDLTPNNIFFDVRNDIKIGDFGLAKFLKLEQLDHDQYLPSEGMGVSMDGTGQVGTYFYTAPEVEQKWPHINEKVDMYSLGVIFFELWYPFSTAMERHLVLSDLKQKGDSPLSWATQFPGQSNLLRRLLSPSPSDRPSAVELLQNDLPPRMEDEWLTDVLRMIQTPEDTYVYDRVISTIFDEERLIAKTQCQLEGSKKSTCKSDNSELLDSIIEVSKEVFKRHCAKRFQISPLHTLEGKFTENRGKTVKILTQGGEMLELCYELRTPFVMSVVANQILSFKRYEVSWVHRRAVGHSIPYRFLQGDFDIIGGASPIPEAEIVKVTLDVGAHFYDPKAIIIRLNHSKLAEAVCSWAGVPQEWRQNVAEFFSSTLVQYWPNKADRKSQWSLIRGQLLQDLRLSEEVVEKLHKADQRFCGSADQVLARLRGTLFYDKSACKALDEISAFLKCLRIWSIEEHITIDVLMPPSECYYTDLFFQIYVKEGNPGSSSHEKLLAIGGRYDWLIEQAWDRTYKSKPPGAVGVSIALEKFLPNSPSSDIGFPRIEPSISVLVCSKGGGGLLNERMELVAELWEANIKAQFVPQEDPSLQEQYEYASDHDIKCLVFITEAGVSQTELVKVRHLDAKREKEVKREELVKFLSDAICLQFKNPTIWS*
BIND.CM020524.1G7710.1	Oryza sativa	884	58.26	393	67.18	131	CM020524.1	25897301	25898270	+	rna-gnl|WGS:POTR|OsKitaake04g181200.1	Eukaryota	1104	59.24	774	68.22	258	969	363			opposite	MLLAGCGEAKSSGTSAAVLPPLAGDWTWNRSMSSSHSRSLNPIGEPFCNSKHTHGQSESCRRSSTAQPDGGKNGDDGTSCAAADTAGLGAAAAAMPLAGGLEFPLGAGGGRWSALALQTELNPTRMPVVR*	MRIQCDACEAAAATVVCCADEAALCARCDVEIHAANKLASKHQRLPLDAALPAALPRCDVCQEKAAFIFCVEDRALFCRDCDEPIHVPGTLSGNHQRYLTTGIRVGFSSVCSANADHLPPPAPKGNSKPPASGIAAAAAPKPAVSAAAQEVPSSPFLPPSGWAVEDLLQLSDYESSDKKGSPIGFKDLEWLDDIDLFHVQSPAKGGSTAAEVPELFASPQPASNMGLYKASGARQSKKPRVEIPDDDEDFFIVPDLG*
BIND.CM020524.1G7713.1	Eukaryota	1791	53.1	774	68.22	258	CM020524.1	25896659	25898673	-	rna-gnl|WGS:POTR|OsKitaake04g181100.2	Streptophyta	2412	46.19	1044	41.86	348	538				opposite	MRIQCDACEAAAATVVCCADEAALCARCDVEIHAANKLASKHQRLPLDAALPAALPRCDVCQEKAAFIFCVEDRALFCRDCDEPIHVPGTLSGNHQRYLTTGIRVGFSSVCSANADHLPPPAPKGNSKPPASGIAAAAAPKPAVSAAAQEVPSSPFLPPSGWAVEDLLQLSDYESSDKKGSPIGFKDLEWLDDIDLFHVQSPAKGGSTAAEVPELFASPQPASNMGLYKASGARQSKKPRVEIPDDDEDFFIVPDLG*	MEEEKGVSKDDCGGEDFARNKEERLVAALTKIEPDDPSEPTHDPEVLTPEEHFYFLKMGQKSKNYVPVGRRGIYQGVILNMHLHWKKHQTLQVIVKTFTPDEVKEIASELARLSGGIVLDIQEGNTIIMYRGKNYAQPPPEIMSPKVTLPRKKALDKSKYRERLRALRRYIPRLEQELVDLHAQMKLARDYKGQNAAEDITCISDSVNSTSAKEYSSCSVRKRSVSDLLSESIEGSGRLEDENYEVSADSASESITYSESEDLSDIFETDSEEEQVQESKEQPLYLDKLDKFPSENNDNEPDDFEEHLRKIASLSDRTDSSAKELKVSELDEIDKIFLRASSLLKKR*
BIND.CM020524.1G7713.1	Eukaryota	1791	53.1	774	68.22	258	CM020524.1	25896659	25898673	-	rna-gnl|WGS:POTR|OsKitaake04g181100.3	Streptophyta	2412	46.19	1032	41.86	344	538				opposite	MRIQCDACEAAAATVVCCADEAALCARCDVEIHAANKLASKHQRLPLDAALPAALPRCDVCQEKAAFIFCVEDRALFCRDCDEPIHVPGTLSGNHQRYLTTGIRVGFSSVCSANADHLPPPAPKGNSKPPASGIAAAAAPKPAVSAAAQEVPSSPFLPPSGWAVEDLLQLSDYESSDKKGSPIGFKDLEWLDDIDLFHVQSPAKGGSTAAEVPELFASPQPASNMGLYKASGARQSKKPRVEIPDDDEDFFIVPDLG*	MTAEEKILYKLKLARNKEERLVAALTKIEPDDPSEPTHDPEVLTPEEHFYFLKMGQKSKNYVPVGRRGIYQGVILNMHLHWKKHQTLQVIVKTFTPDEVKEIASELARLSGGIVLDIQEGNTIIMYRGKNYAQPPPEIMSPKVTLPRKKALDKSKYRERLRALRRYIPRLEQELVDLHAQMKLARDYKGQNAAEDITCISDSVNSTSAKEYSSCSVRKRSVSDLLSESIEGSGRLEDENYEVSADSASESITYSESEDLSDIFETDSEEEQVQESKEQPLYLDKLDKFPSENNDNEPDDFEEHLRKIASLSDRTDSSAKELKVSELDEIDKIFLRASSLLKKR*
BIND.CM020524.1G7713.1	Eukaryota	1791	53.1	774	68.22	258	CM020524.1	25896659	25898673	-	rna-gnl|WGS:POTR|OsKitaake04g181100.1	Streptophyta	2428	46.13	1440	44.44	480	538				opposite	MRIQCDACEAAAATVVCCADEAALCARCDVEIHAANKLASKHQRLPLDAALPAALPRCDVCQEKAAFIFCVEDRALFCRDCDEPIHVPGTLSGNHQRYLTTGIRVGFSSVCSANADHLPPPAPKGNSKPPASGIAAAAAPKPAVSAAAQEVPSSPFLPPSGWAVEDLLQLSDYESSDKKGSPIGFKDLEWLDDIDLFHVQSPAKGGSTAAEVPELFASPQPASNMGLYKASGARQSKKPRVEIPDDDEDFFIVPDLG*	MGSRVLLLRRMEKGWRPMSRALYPSPGSTSVAPPHELRAPRRCSPSYTSHKVFHRDVGFFSGWQSYNLQIYCCIHTSRPVNSQNHTIAEPQQKQEDVALVDESGRPKAKRKKLKGRRAVTRFLKSLRWKKKREFQRMTAEEKILYKLKLARNKEERLVAALTKIEPDDPSEPTHDPEVLTPEEHFYFLKMGQKSKNYVPVGRRGIYQGVILNMHLHWKKHQTLQVIVKTFTPDEVKEIASELARLSGGIVLDIQEGNTIIMYRGKNYAQPPPEIMSPKVTLPRKKALDKSKYRERLRALRRYIPRLEQELVDLHAQMKLARDYKGQNAAEDITCISDSVNSTSAKEYSSCSVRKRSVSDLLSESIEGSGRLEDENYEVSADSASESITYSESEDLSDIFETDSEEEQVQESKEQPLYLDKLDKFPSENNDNEPDDFEEHLRKIASLSDRTDSSAKELKVSELDEIDKIFLRASSLLKKR*
BIND.CM020524.1G7713.1	Eukaryota	1791	53.1	774	68.22	258	CM020524.1	25896659	25898673	-	rna-gnl|WGS:POTR|OsKitaake04g181100.4	Streptophyta	2107	46.94	873	41.12	291	521				opposite	MRIQCDACEAAAATVVCCADEAALCARCDVEIHAANKLASKHQRLPLDAALPAALPRCDVCQEKAAFIFCVEDRALFCRDCDEPIHVPGTLSGNHQRYLTTGIRVGFSSVCSANADHLPPPAPKGNSKPPASGIAAAAAPKPAVSAAAQEVPSSPFLPPSGWAVEDLLQLSDYESSDKKGSPIGFKDLEWLDDIDLFHVQSPAKGGSTAAEVPELFASPQPASNMGLYKASGARQSKKPRVEIPDDDEDFFIVPDLG*	MGQKSKNYVPVGRRGIYQGVILNMHLHWKKHQTLQVIVKTFTPDEVKEIASELARLSGGIVLDIQEGNTIIMYRGKNYAQPPPEIMSPKVTLPRKKALDKSKYRERLRALRRYIPRLEQELVDLHAQMKLARDYKGQNAAEDITCISDSVNSTSAKEYSSCSVRKRSVSDLLSESIEGSGRLEDENYEVSADSASESITYSESEDLSDIFETDSEEEQVQESKEQPLYLDKLDKFPSENNDNEPDDFEEHLRKIASLSDRTDSSAKELKVSELDEIDKIFLRASSLLKKR*
BIND.CM020524.1G7713.1	Eukaryota	1791	53.1	774	68.22	258	CM020524.1	25896659	25898673	-	rna-gnl|WGS:POTR|OsKitaake04g181100.5	Streptophyta	1775	41.3	873	41.12	291	538				opposite	MRIQCDACEAAAATVVCCADEAALCARCDVEIHAANKLASKHQRLPLDAALPAALPRCDVCQEKAAFIFCVEDRALFCRDCDEPIHVPGTLSGNHQRYLTTGIRVGFSSVCSANADHLPPPAPKGNSKPPASGIAAAAAPKPAVSAAAQEVPSSPFLPPSGWAVEDLLQLSDYESSDKKGSPIGFKDLEWLDDIDLFHVQSPAKGGSTAAEVPELFASPQPASNMGLYKASGARQSKKPRVEIPDDDEDFFIVPDLG*	MGQKSKNYVPVGRRGIYQGVILNMHLHWKKHQTLQVIVKTFTPDEVKEIASELARLSGGIVLDIQEGNTIIMYRGKNYAQPPPEIMSPKVTLPRKKALDKSKYRERLRALRRYIPRLEQELVDLHAQMKLARDYKGQNAAEDITCISDSVNSTSAKEYSSCSVRKRSVSDLLSESIEGSGRLEDENYEVSADSASESITYSESEDLSDIFETDSEEEQVQESKEQPLYLDKLDKFPSENNDNEPDDFEEHLRKIASLSDRTDSSAKELKVSELDEIDKIFLRASSLLKKR*
BIND.CM020524.1G7713.2	Eukaryota	1788	53.13	771	68.35	257	CM020524.1	25896659	25898673	-	rna-gnl|WGS:POTR|OsKitaake04g181100.3	Streptophyta	2412	46.19	1032	41.86	344	538				opposite	MRIQCDACEAAAATVVCCADEAALCARCDVEIHAANKLASKHQRLPLDAALPAALPRCDVCQEKAAFIFCVEDRALFCRDCDEPIHVPGTLSGNHQRYLTTGIRVGFSSVCSANADHLPPPAPKGNSKPPASGIAAAAAPKPAVSAAAQEVPSSPFLPPSGWAVEDLLQLSDYESSDKGSPIGFKDLEWLDDIDLFHVQSPAKGGSTAAEVPELFASPQPASNMGLYKASGARQSKKPRVEIPDDDEDFFIVPDLG*	MTAEEKILYKLKLARNKEERLVAALTKIEPDDPSEPTHDPEVLTPEEHFYFLKMGQKSKNYVPVGRRGIYQGVILNMHLHWKKHQTLQVIVKTFTPDEVKEIASELARLSGGIVLDIQEGNTIIMYRGKNYAQPPPEIMSPKVTLPRKKALDKSKYRERLRALRRYIPRLEQELVDLHAQMKLARDYKGQNAAEDITCISDSVNSTSAKEYSSCSVRKRSVSDLLSESIEGSGRLEDENYEVSADSASESITYSESEDLSDIFETDSEEEQVQESKEQPLYLDKLDKFPSENNDNEPDDFEEHLRKIASLSDRTDSSAKELKVSELDEIDKIFLRASSLLKKR*
BIND.CM020524.1G7713.2	Eukaryota	1788	53.13	771	68.35	257	CM020524.1	25896659	25898673	-	rna-gnl|WGS:POTR|OsKitaake04g181100.4	Streptophyta	2107	46.94	873	41.12	291	521				opposite	MRIQCDACEAAAATVVCCADEAALCARCDVEIHAANKLASKHQRLPLDAALPAALPRCDVCQEKAAFIFCVEDRALFCRDCDEPIHVPGTLSGNHQRYLTTGIRVGFSSVCSANADHLPPPAPKGNSKPPASGIAAAAAPKPAVSAAAQEVPSSPFLPPSGWAVEDLLQLSDYESSDKGSPIGFKDLEWLDDIDLFHVQSPAKGGSTAAEVPELFASPQPASNMGLYKASGARQSKKPRVEIPDDDEDFFIVPDLG*	MGQKSKNYVPVGRRGIYQGVILNMHLHWKKHQTLQVIVKTFTPDEVKEIASELARLSGGIVLDIQEGNTIIMYRGKNYAQPPPEIMSPKVTLPRKKALDKSKYRERLRALRRYIPRLEQELVDLHAQMKLARDYKGQNAAEDITCISDSVNSTSAKEYSSCSVRKRSVSDLLSESIEGSGRLEDENYEVSADSASESITYSESEDLSDIFETDSEEEQVQESKEQPLYLDKLDKFPSENNDNEPDDFEEHLRKIASLSDRTDSSAKELKVSELDEIDKIFLRASSLLKKR*
BIND.CM020524.1G7713.2	Eukaryota	1788	53.13	771	68.35	257	CM020524.1	25896659	25898673	-	rna-gnl|WGS:POTR|OsKitaake04g181100.2	Streptophyta	2412	46.19	1044	41.86	348	538				opposite	MRIQCDACEAAAATVVCCADEAALCARCDVEIHAANKLASKHQRLPLDAALPAALPRCDVCQEKAAFIFCVEDRALFCRDCDEPIHVPGTLSGNHQRYLTTGIRVGFSSVCSANADHLPPPAPKGNSKPPASGIAAAAAPKPAVSAAAQEVPSSPFLPPSGWAVEDLLQLSDYESSDKGSPIGFKDLEWLDDIDLFHVQSPAKGGSTAAEVPELFASPQPASNMGLYKASGARQSKKPRVEIPDDDEDFFIVPDLG*	MEEEKGVSKDDCGGEDFARNKEERLVAALTKIEPDDPSEPTHDPEVLTPEEHFYFLKMGQKSKNYVPVGRRGIYQGVILNMHLHWKKHQTLQVIVKTFTPDEVKEIASELARLSGGIVLDIQEGNTIIMYRGKNYAQPPPEIMSPKVTLPRKKALDKSKYRERLRALRRYIPRLEQELVDLHAQMKLARDYKGQNAAEDITCISDSVNSTSAKEYSSCSVRKRSVSDLLSESIEGSGRLEDENYEVSADSASESITYSESEDLSDIFETDSEEEQVQESKEQPLYLDKLDKFPSENNDNEPDDFEEHLRKIASLSDRTDSSAKELKVSELDEIDKIFLRASSLLKKR*
BIND.CM020524.1G7713.2	Eukaryota	1788	53.13	771	68.35	257	CM020524.1	25896659	25898673	-	rna-gnl|WGS:POTR|OsKitaake04g181100.1	Streptophyta	2428	46.13	1440	44.44	480	538				opposite	MRIQCDACEAAAATVVCCADEAALCARCDVEIHAANKLASKHQRLPLDAALPAALPRCDVCQEKAAFIFCVEDRALFCRDCDEPIHVPGTLSGNHQRYLTTGIRVGFSSVCSANADHLPPPAPKGNSKPPASGIAAAAAPKPAVSAAAQEVPSSPFLPPSGWAVEDLLQLSDYESSDKGSPIGFKDLEWLDDIDLFHVQSPAKGGSTAAEVPELFASPQPASNMGLYKASGARQSKKPRVEIPDDDEDFFIVPDLG*	MGSRVLLLRRMEKGWRPMSRALYPSPGSTSVAPPHELRAPRRCSPSYTSHKVFHRDVGFFSGWQSYNLQIYCCIHTSRPVNSQNHTIAEPQQKQEDVALVDESGRPKAKRKKLKGRRAVTRFLKSLRWKKKREFQRMTAEEKILYKLKLARNKEERLVAALTKIEPDDPSEPTHDPEVLTPEEHFYFLKMGQKSKNYVPVGRRGIYQGVILNMHLHWKKHQTLQVIVKTFTPDEVKEIASELARLSGGIVLDIQEGNTIIMYRGKNYAQPPPEIMSPKVTLPRKKALDKSKYRERLRALRRYIPRLEQELVDLHAQMKLARDYKGQNAAEDITCISDSVNSTSAKEYSSCSVRKRSVSDLLSESIEGSGRLEDENYEVSADSASESITYSESEDLSDIFETDSEEEQVQESKEQPLYLDKLDKFPSENNDNEPDDFEEHLRKIASLSDRTDSSAKELKVSELDEIDKIFLRASSLLKKR*
BIND.CM020524.1G7713.2	Eukaryota	1788	53.13	771	68.35	257	CM020524.1	25896659	25898673	-	rna-gnl|WGS:POTR|OsKitaake04g181100.5	Streptophyta	1775	41.3	873	41.12	291	538				opposite	MRIQCDACEAAAATVVCCADEAALCARCDVEIHAANKLASKHQRLPLDAALPAALPRCDVCQEKAAFIFCVEDRALFCRDCDEPIHVPGTLSGNHQRYLTTGIRVGFSSVCSANADHLPPPAPKGNSKPPASGIAAAAAPKPAVSAAAQEVPSSPFLPPSGWAVEDLLQLSDYESSDKGSPIGFKDLEWLDDIDLFHVQSPAKGGSTAAEVPELFASPQPASNMGLYKASGARQSKKPRVEIPDDDEDFFIVPDLG*	MGQKSKNYVPVGRRGIYQGVILNMHLHWKKHQTLQVIVKTFTPDEVKEIASELARLSGGIVLDIQEGNTIIMYRGKNYAQPPPEIMSPKVTLPRKKALDKSKYRERLRALRRYIPRLEQELVDLHAQMKLARDYKGQNAAEDITCISDSVNSTSAKEYSSCSVRKRSVSDLLSESIEGSGRLEDENYEVSADSASESITYSESEDLSDIFETDSEEEQVQESKEQPLYLDKLDKFPSENNDNEPDDFEEHLRKIASLSDRTDSSAKELKVSELDEIDKIFLRASSLLKKR*
BIND.CM020524.1G7755.1	Oryza sativa	339	61.06	339	61.06	113	CM020524.1	25995988	25996619	-	rna-gnl|WGS:POTR|OsKitaake04g182200.1	cellular organisms	1549	64.04	1119	66.31	373	171				opposite	MHKLGEPETAKAAVPFYHCPLKCRAWHTGMASDTDARARRCVGHEEDRRNSGLGSLFRGDPNGHVLPTWDLQSCSCKQGTVTAATHVAFRHEWKIRLQFPQGHGPWPAKDYI*	MTGSARSVVALLFLLVGSAARADSAVTDGLLPNGNFEDGPDKSQLNGTVVTGRYAILNWEISGFVEYIESGHREQDMILAVPEGARAVRLGNDATIRQRLSVTRRAYYSITFSAARTCAQKEKLNMSVTPEFGVLPIQTVYTSSGWDSYSWAFRAKHSVVWLSIHNPGEEEDPACGPLIDSIAIKNLYPPPRTKGNMLRNGDLEEGPYIFPDATWGVLVPPIFEDEHSPLPGWMIMSDTKVIKYVDSPHHRVPQGARAVELVAGRETALVQEVATVPGRSYRLSFSVGDAGNGCKDSLAVEAYAARATAKVPYESQGTGGHKRAQLEFAAVANLTRVVFQSFNYHTKPDGTLCGPLVDDISLVSVRKRAARL*
BIND.CM020524.1G7755.1	Oryza sativa	339	61.06	339	61.06	113	CM020524.1	25995988	25996619	-	rna-gnl|WGS:POTR|OsKitaake04g182100.1	Streptophyta	1867	58.01	1134	65.7	378	216				opposite	MHKLGEPETAKAAVPFYHCPLKCRAWHTGMASDTDARARRCVGHEEDRRNSGLGSLFRGDPNGHVLPTWDLQSCSCKQGTVTAATHVAFRHEWKIRLQFPQGHGPWPAKDYI*	MRRKTEMVRSTCCVVLLLLLSVAARSASAIMDGLLPNGNFEEAPDKSQLNGTRVIGRYAIPQWEISGFVEYIGSGQMQGDMLLPVPEGAYAVRLGNEASIQQRLTLTRGMHYSVTFSAARTCAQSELLNITVTPEIGEVPIQTVYTSSGWDSYSWAFKARRSDVSLIVHNPGVTDDAACGPLIDSFAIKTLQSPPSTKDNLLKNGGFEEGPYIFPNTSWGVLVPPMDEDDYSPLSPWTIMGYTKSVKYVDAAHYAVPGGARAVELVAGMEAALVQEVCTVPGRSYRLEFSVGDAGDGCVGSMSVQAYVSHGSVKVPYESQGRGGYKRGVLEFTATDKRTRVVFVSMAYTMKPDGTLCGPVVDDASVVGVHSHRRLLL*
BIND.CM020524.1G7775.1	Oryza sativa	417	65.23	417	65.23	139	CM020524.1	26066080	26067766	+	rna-gnl|WGS:POTR|OsKitaake04g183100.1	cellular organisms	1766	59.91	885	68.14	295	15				opposite	MHQGAVKLKPLKGALASLSSPGCALHLLRLACLLAFPHQHRHSSTSPDCQRSSPSSPLFPFPIGASQSRMLLEPNSIASGGCRLRPLPPSSPPRLQPLPPPSLPRLQPLLPSNSLDLARGSWTRAAAMGKVAAARRQC*	MDYSSSKEPSSARAWWTRETVAVVTGANRGIGLALAARLGEHGITVVLTARDAERGEAAAAALRARGLHVVFHRLDVADPASVQAFAAWLRDAIGGLDILVNNAAVSFNEIDTNSVEHAETVLRTNFYGAKMLTEALLPLFRRSPATSRILNISSQLGLLNKVSDPELKRLLQDEERLTEAEVEGMASRFLAQVKDGTWRGQGWPKVWTDYSVSKLALNAYARVLARRLQARGDRVSVNCFCPGFTRTDMTRGWGKRTAEEAAEIGARLALLPPGELPTGTFFKWCTPQLYSKL*
BIND.CM020524.1G7784.1	cellular organisms	777	76.32	777	76.32	259	CM020524.1	26094256	26095118	+	rna-gnl|WGS:POTR|OsKitaake04g183400.1	Eukaryota	3204	57.9	972	55.04	324	862				opposite	MRRGREGDAASVAVVEEGVGGGGGGRKVCNGGGDGRRDANAYYRRMIQADPANPLLLGNYARFLKEVEGDAARAQEYWERAIVANPGDGDALALYAGLVWETTRPRRRLLHLRKGPRHRSPAAAKPTARRCRIQARRRRRPRRHVCAGPEAVAAAPKPPRGPAMGDAAAATLEKGGGRRVGRRSAGRGGRGEDSAAGSPAAARPPAARSRPLPLPTQAEATPPRPAADDVVAAVPAVASSVAGRRRPPPRPLASLSPA*	MRPEHFGLFGWVAQSLFRHPSRHPRSMLTVHPTSDGSARLSARLQWSRFPHRIASPSSAPTSPYHHRNSPAITLSTSPPLPPLPNLVSPFAAREERERERARSRARRIDEEEEEEGERGRGAMGKNQAYKAMQRARLGSSSGAPGATDSPEDGMTDGSFHSPEWHAARLASLNKTHTVTWEEFKKKQKEDELKRGEMEADKDKMMREYRAQLDAERAQKLALGRNHSRSKSSSSKKEKKDKDAKKRSKKRRKHRSSSESSSSSSSESSSSDDEDRDSRKSRSRSRSKRTKKDKKYRSRSKHRGSDSEEEGPVRLSKFFGNPKK*
BIND.CM020524.1G7787.1	Eukaryota	3516	45.99	2262	43.41	754	CM020524.1	26096236	26103906	-	rna-gnl|WGS:POTR|OsKitaake04g183600.1	Oryza sativa	579	67.18	579	67.18	193	578				opposite	MASRAIIRRRKYALEHTNIPVLLRHSSISTFGQEKFGCEIEQSTASQNSRESNHEKAQYILRKQGLLGLSILCHPTRGASLASYESKPQTFGFPLGARYFLQSVRPTSSTAGQPKVGILDERSENQNQNQGKKEASPEECDQAVEGLSTAKAKAKAKLVQEVQKSDQSIIHKFWAILLGIGPALRAVASMSRADWAAKLKHWKDEFVSTLQHYWLGTKLLWADVRISSRLLVKLAGGKSLTRRERQQLTRTTADLFRLVPFAVFIIVPFMEFLLPVFLKMFPNMLPSTFQDKMKEEEALKRKLKARMEYARFLQDTAKEMAKEVQTSRSGEMKQTAEDLDEFLNKVRKGGHVSNEEILSFAKLFNDELTLDNMNRARLVNMCKYMGIQPFGTDHYLTFMLRKKLQEIKNDDKMIQAEGVESLSEEELRQACRERGHLGLLSTEEMQNQLRDWLDLSLNHSVPSSLLILSRAFTMSGKMKPEEAVVATLSSLPDEVVDTVGTVLPSEDSVSDRKRKLEFLEMQEELIKEEEKRQEKEDKAKLEVPKATEEDVALKEMTEPTAREEKELKKAKVEHDRKEQLCDISQALAVLASASSVAKERQEFLNLVNKEIELYNTMLEKEGTKGEEEARRAYKAAREESDHAAEIAAGEKVSSALIERVDAMLQKLEKEIDDVDARIGNRWQLLDSDRDGKVTPDEVAAAANYLKDTIGKEGVQELISNLSKDKDGKILVEDIVKLASQTGESNEQEETPRQ*	MPFAPEAHSRAAHELSCGGRSAPPKSPARTGAKRKQQGGLPPEHEGRRTSRRDDGAAAVNQPPSGEGRLGGRGRARSPGLWRRIGRTVEPVASSRVVRAWDPAGRGAPREEWGSREPRGARGFAGRKEGGGGRGSGWGGVECAERTKSPTAGDVADLGRRATGRYNSGNQELSGGIWRDRGSVVGSGCWAEC*
BIND.CM020524.1G7787.2.orf1	Eukaryota	3425	45.37	1368	43.13	456	CM020524.1	26096236	26103906	-	rna-gnl|WGS:POTR|OsKitaake04g183600.1	Oryza sativa	579	67.18	579	67.18	193	578				opposite	MASRAIIRRRKYALEHTNIPVLLRHSSISTFGQEKFGCEIEQSTASQNSRESNHEKAQYILRKQGLLGLSILCHPTRGASLASYESKPQTFGFPLGARYFLQSVRPTSSTAGQPKVGILDERSENQNQNQGKKEASPEECDQAVEGLSTAKAKAKAKLVQEVQKSDQSIIHKFWAILLGIGPALRAVASMSRADWAAKLKHWKDEFVSTLQHYWLGTKLLWADVRISSRLLVKLAGGKSLTRRERQQLTRTTADLFRLVPFAVFIIVPFMEFLLPVFLKMFPNMLPSTFQDKMKEEEALKRKLKARMEYARFLQDTAKEMAKEVQTSRSGEMKQTAEDLDEFLNKVRKGGHVSNEEILSFAKLFNDELTLDNMNRARLVNMCKYMGIQPFGTDHYLTFMLRKKLQEIKNDDKMIQAEGVESLSEEELRQACRERGHLGLLSTEEMQNQRLVGFVT*	MPFAPEAHSRAAHELSCGGRSAPPKSPARTGAKRKQQGGLPPEHEGRRTSRRDDGAAAVNQPPSGEGRLGGRGRARSPGLWRRIGRTVEPVASSRVVRAWDPAGRGAPREEWGSREPRGARGFAGRKEGGGGRGSGWGGVECAERTKSPTAGDVADLGRRATGRYNSGNQELSGGIWRDRGSVVGSGCWAEC*
BIND.CM020524.1G7787.2.orf2	Eukaryota	3425	45.37	843	44.13	281	CM020524.1	26096236	26103906	-	rna-gnl|WGS:POTR|OsKitaake04g183600.1	Oryza sativa	579	67.18	579	67.18	193	578				opposite	MSGKMKPEEAVVATLSSLPDEVVDTVGTVLPSEDSVSDRKRKLEFLEMQEELIKEEEKRQEKEDKAKLEVPKATEEDVALKEMTEPTAREEKELKKAKVEHDRKEQLCDISQALAVLASASSVAKERQEFLNLVNKEIELYNTMLEKEGTKGEEEARRAYKAAREESDHAAEIAAGEKVSSALIERVDAMLQKLEKEIDDVDARIGNRWQLLDSDRDGKVTPDEVAAAANYLKDTIGKEGVQELISNLSKDKDGKILVEDIVKLASQTGESNEQEETPRQ*	MPFAPEAHSRAAHELSCGGRSAPPKSPARTGAKRKQQGGLPPEHEGRRTSRRDDGAAAVNQPPSGEGRLGGRGRARSPGLWRRIGRTVEPVASSRVVRAWDPAGRGAPREEWGSREPRGARGFAGRKEGGGGRGSGWGGVECAERTKSPTAGDVADLGRRATGRYNSGNQELSGGIWRDRGSVVGSGCWAEC*
BIND.CM020524.1G7802.1	Oryza sativa	309	60.19	309	60.19	103	CM020524.1	26153234	26155171	+	rna-gnl|WGS:POTR|OsKitaake04g184700.1	Oryza sativa	781	50.58	429	57.34	143	426	219			opposite	MKSLSPPSPADNSLALCLRCDALRRAADTRWLPGWFVLADDDEEDDVLLHGRAACELAGEEEEEEDAQAYGALPRRVVLLILAMALSSLSSLSFHTPPGRLL*	MAERRWVVEMSMARTICREAPCKRKSCKVKKRRSLDHRESCSKDRRRGRRRYSTTAGGRGACGKKGSSGRIEPSPRSAARRVVATHHRLGRLLLLLLLQRAHKQPDHGGGHHPPHHHQPRRTSLGASWDNSNGDALHCKLAS*
BIND.CM020524.1G7811.1	cellular organisms	2593	49.21	1737	49.68	579	CM020524.1	26181784	26186135	+	rna-gnl|WGS:POTR|OsKitaake04g185600.3	Eukaryota	1787	47.45	981	50.87	327	940				opposite	MEEVRGRESKDHRGGGGGGGGDGDGERTGRWRAEEVIAGNRAVLEALRELVMYPVLYAREARVLGLNFPRGLLLHGPSGTGKKSMVRAVVRECNAHLTVIDSISVHKPHAGEGEKFMREAFTEAYSQASQGRPAVIFIDELDDICPPRGSRREQGSRIVGQLLTLMDGKSSKLLPHLVVVASATRVDAIESALRRPGRFDSEIEVTVPTAEERFEILKLYTKNLHLGECVDLQSVAASCNGYVGADLQALCREAARRAYGRLSSSSESENVLTLIMEDWESAKSVAKNSVTRGVTKEIPAVSWDDIGGLKAVKKKLQQAVEWPIKHAASFDRLGISPIRGVLLHGPPGCSKTTLAKAAAHAAQASFFSLSGAELYSKYVGEGEALLRRTFQMARLASPSIIFFDEADAIAPKRTGPSGNSSGNATVGERLLSTLLTEMDGLELATGIIVLAATNRPNAIDAALLRPGRFDMVLYVPPPDAEGRYEILRIHTRKMPLGDDVDLWKVAERTELFTGADLEGLCREAGMAALRESLRSERFVCDDIHFQAALRSLRPSLTQSVVDEYSNAAIHGPLTRRKH*	MTRGKKGMQPKISAFFKRQAPEPETSSGGDTHREGTCGMEVKRPKSCADGKVLNKKRNYAQFHLELGQPDFLLHMCSVCGMMYARGNDDDEKAHKAYHKSYFEGVPFKGWRNETVVARSEGGDRIILVTDENSCARNSKVQEVIKVVQKELGFGEGQLLHKLCKVYLFISSQRIVGCLVAEPIKTAHKVIPGSTEENGTDLPVDKIEPVKTNHTLEFGKISFKREVLKRHDHSDKNKEEYRDPGAIICEKEDVPAHCGFRAIWVVPSRRRKRIGSQLMDAARKSFLEGETLCISQCAFSPPTSSGKALARSYCKTSAFLVYKEQDA*
BIND.CM020524.1G7811.2	cellular organisms	2552	49.18	897	45.04	299	CM020524.1	26181784	26186135	+	rna-gnl|WGS:POTR|OsKitaake04g185600.3	Eukaryota	1787	47.45	981	50.87	327	940				opposite	MREAFTEAYSQASQGRPAVIFIDELDDICPPRGSRREQGSRIVGQLLTLMDGKSSKLLPHLVVVASATRVDAIESALRRPGRFDSEIEVTVPTAEERFEILKLYTKNLHLGECVDLQSVAASCNGYVGADLQALCREAARRAYGRLSSSSESENVLTLIMEDWESAKSVAKNSVTRGVTKEIPAVSWDDIGGLKAVKKKLQQAVEWPIKHAASFDRLGISPIRGVLLHGPPGCSKTTLAKAAAHAAQASFFSLSGAELYSKYVGEGEALLRRTFQMARLASPSIIFFDEADAIAPKSL*	MTRGKKGMQPKISAFFKRQAPEPETSSGGDTHREGTCGMEVKRPKSCADGKVLNKKRNYAQFHLELGQPDFLLHMCSVCGMMYARGNDDDEKAHKAYHKSYFEGVPFKGWRNETVVARSEGGDRIILVTDENSCARNSKVQEVIKVVQKELGFGEGQLLHKLCKVYLFISSQRIVGCLVAEPIKTAHKVIPGSTEENGTDLPVDKIEPVKTNHTLEFGKISFKREVLKRHDHSDKNKEEYRDPGAIICEKEDVPAHCGFRAIWVVPSRRRKRIGSQLMDAARKSFLEGETLCISQCAFSPPTSSGKALARSYCKTSAFLVYKEQDA*
BIND.CM020524.1G7811.3	cellular organisms	2537	49.27	1389	46.51	463	CM020524.1	26181784	26186135	+	rna-gnl|WGS:POTR|OsKitaake04g185600.3	Eukaryota	1787	47.45	981	50.87	327	940				opposite	MREAFTEAYSQASQGRPAVIFIDELDDICPPRGSRREQGSRIVGQLLTLMDGKSSKLLPHLVVVASATRVDAIESALRRPGRFDSEIEVTVPTAEERFEILKLYTKNLHLGECVDLQSVAASCNGYVGADLQALCREAARRAYGRLSSSSESENVLTLIMEDWESAKSVAKNSVTRGVTKEIPAVSWDDIGGLKAVKKKLQQAVEWPIKHAASFDRLGISPIRGVLLHGPPGCSKTTLAKAAAHAAQASFFSLSGAELYSKYVGEGEALLRRTFQMARLASPSIIFFDEADAIAPKRTGPSGNSSGNATVGERLLSTLLTEMDGLELATGIIVLAATNRPNAIDAALLRPGRFDMVLYVPPPDAEGRYEILRIHTRKMPLGDDVDLWKVAERTELFTGADLEGLCREAGMAALRESLRSERFVCDDIHFQAALRSLRPSLTQSVVDEYSNAAIHGPLTRRKH*	MTRGKKGMQPKISAFFKRQAPEPETSSGGDTHREGTCGMEVKRPKSCADGKVLNKKRNYAQFHLELGQPDFLLHMCSVCGMMYARGNDDDEKAHKAYHKSYFEGVPFKGWRNETVVARSEGGDRIILVTDENSCARNSKVQEVIKVVQKELGFGEGQLLHKLCKVYLFISSQRIVGCLVAEPIKTAHKVIPGSTEENGTDLPVDKIEPVKTNHTLEFGKISFKREVLKRHDHSDKNKEEYRDPGAIICEKEDVPAHCGFRAIWVVPSRRRKRIGSQLMDAARKSFLEGETLCISQCAFSPPTSSGKALARSYCKTSAFLVYKEQDA*
BIND.CM020524.1G7811.4	cellular organisms	2496	49.24	1392	49.57	464	CM020524.1	26181784	26186135	+	rna-gnl|WGS:POTR|OsKitaake04g185600.3	Eukaryota	1787	47.45	981	50.87	327	940				opposite	MEEVRGRESKDHRGGGGGGGGDGDGERTGRWRAEEVIAGNRAVLEALRELVMYPVLYAREARVLGLNFPRGLLLHGPSGTGKKSMVRAVVRECNAHLTVIDSISVHKPHAGEGEKFMREAFTEAYSQASQGRPAVIFIDELDDICPPRGSRREQGSRIVGQLLTLMDGKSSKLLPHLVVVASATRVDAIESALRRPGRFDSEIEVTVPTAEERFEILKLYTKNLHLGECVDLQSVAASCNGYVGADLQALCREAARRAYGRLSSSSESENVLTLIMEDWESAKSVAKNSVTRGVTKEIPAVSWDDIGGLKAVKKKLQQAVEWPIKHAASFDRLGISPIRGVLLHGPPGCSKTTLAKAAAHAAQASFFSLSGAELYSKYVGEGEALLRRTFQMARLASPSIIFFDEADAIAPKRELLYWLLLIAQMQLMLLFCAQGVSIWFCMFHHQMRKVDMKYYASIHAKCH*	MTRGKKGMQPKISAFFKRQAPEPETSSGGDTHREGTCGMEVKRPKSCADGKVLNKKRNYAQFHLELGQPDFLLHMCSVCGMMYARGNDDDEKAHKAYHKSYFEGVPFKGWRNETVVARSEGGDRIILVTDENSCARNSKVQEVIKVVQKELGFGEGQLLHKLCKVYLFISSQRIVGCLVAEPIKTAHKVIPGSTEENGTDLPVDKIEPVKTNHTLEFGKISFKREVLKRHDHSDKNKEEYRDPGAIICEKEDVPAHCGFRAIWVVPSRRRKRIGSQLMDAARKSFLEGETLCISQCAFSPPTSSGKALARSYCKTSAFLVYKEQDA*
BIND.CM020524.1G7811.6	cellular organisms	2440	49.3	1044	45.31	348	CM020524.1	26181784	26186135	+	rna-gnl|WGS:POTR|OsKitaake04g185600.3	Eukaryota	1787	47.45	981	50.87	327	940				opposite	MREAFTEAYSQASQGRPAVIFIDELDDICPPRGSRREQGSRIVGQLLTLMDGKSSKLLPHLVVVASATRVDAIESALRRPGRFDSEIEVTVPTAEERFEILKLYTKNLHLGECVDLQSVAASCNGYVGADLQALCREAARRAYGRLSSSSESENVLTLIMEDWESAKSVAKNSVTRGVTKEIPAVSWDDIGGLKAVKKKLQQAVEWPIKHAASFDRLGISPIRGVLLHGPPGCSKTTLAKAAAHAAQASFFSLSGAELYSKYVGEGEALLRRTFQMARLASPSIIFFDEADAIAPKRELLYWLLLIAQMQLMLLFCAQGVSIWFCMFHHQMRKVDMKYYASIHAKCH*	MTRGKKGMQPKISAFFKRQAPEPETSSGGDTHREGTCGMEVKRPKSCADGKVLNKKRNYAQFHLELGQPDFLLHMCSVCGMMYARGNDDDEKAHKAYHKSYFEGVPFKGWRNETVVARSEGGDRIILVTDENSCARNSKVQEVIKVVQKELGFGEGQLLHKLCKVYLFISSQRIVGCLVAEPIKTAHKVIPGSTEENGTDLPVDKIEPVKTNHTLEFGKISFKREVLKRHDHSDKNKEEYRDPGAIICEKEDVPAHCGFRAIWVVPSRRRKRIGSQLMDAARKSFLEGETLCISQCAFSPPTSSGKALARSYCKTSAFLVYKEQDA*
BIND.CM020524.1G7812.1	cellular organisms	1671	57.09	1584	57.07	528	CM020524.1	26190321	26192503	+	rna-gnl|WGS:POTR|OsKitaake04g185800.2	Eukaryota	1704	49.06	312	46.79	104	615				opposite	MDRQEEEDDDAALREAGGGASFPGGWLRRLSRELHWSFVLAVVAVYGACQGVGDAVGGVAAGYYWKDVQRVQPSAAQFYQGFVSAPWVVKPIWGLLTDVVPVAGYRRRPYFLLAGVIGASSMLTLSLHRKLGIMPAILALTAQSAGAAVADVTVDALVAQNSITHQPLAADMQSLCGFSSSVGALLGFSISGLLVHSMGSQGALGLLSIPSALVFLAGVLLKERRVTDFDYKQVHRKFYKAIQSMGATLKCAEVWRPCVYMYVSLSLSLDIQAGMFYWYTDPIVGPGFSEEFIGLVYSVGSIGSLLGVLLYQISLKDCPFRGVLFWGQVLSSLAGMLDLIMVTRLNTRIGIPDYVFAVIDNSVSQMVGRLKWLPLLVLCSKLCPPGIEGTFYALLMSIQNAGLLMSGWWGGLMLQLLNVTRTEFSNLWVAVLIRNLSRLLPLMLLFLVPQSDQNSMLLPAEMLQDNESTEARKGGQDTAEFSVLVADDSSCHALNVAVEDERIKVVDAGTGTVELIPLMNELQDRGS*	MAGRHTIILMQPSQNRATRTFMDFNSVNHALDGICGLYERKIRDINPMARDLTYDINDLYNFIDGLTDISALVFDRSLHAFLPYDRRWIKQEMFQHLKRLAQQ*
BIND.CM020524.1G7812.1	cellular organisms	1671	57.09	1584	57.07	528	CM020524.1	26190321	26192503	+	rna-gnl|WGS:POTR|OsKitaake04g185800.1	Eukaryota	1815	49.48	312	46.79	104	615				opposite	MDRQEEEDDDAALREAGGGASFPGGWLRRLSRELHWSFVLAVVAVYGACQGVGDAVGGVAAGYYWKDVQRVQPSAAQFYQGFVSAPWVVKPIWGLLTDVVPVAGYRRRPYFLLAGVIGASSMLTLSLHRKLGIMPAILALTAQSAGAAVADVTVDALVAQNSITHQPLAADMQSLCGFSSSVGALLGFSISGLLVHSMGSQGALGLLSIPSALVFLAGVLLKERRVTDFDYKQVHRKFYKAIQSMGATLKCAEVWRPCVYMYVSLSLSLDIQAGMFYWYTDPIVGPGFSEEFIGLVYSVGSIGSLLGVLLYQISLKDCPFRGVLFWGQVLSSLAGMLDLIMVTRLNTRIGIPDYVFAVIDNSVSQMVGRLKWLPLLVLCSKLCPPGIEGTFYALLMSIQNAGLLMSGWWGGLMLQLLNVTRTEFSNLWVAVLIRNLSRLLPLMLLFLVPQSDQNSMLLPAEMLQDNESTEARKGGQDTAEFSVLVADDSSCHALNVAVEDERIKVVDAGTGTVELIPLMNELQDRGS*	MAGRHTIILMQPSQNRATRTFMDFNSVNHALDGICGLYERKIRDINPMARDLTYDINDLYNFIDGLTDISALVFDRSLHAFLPYDRRWIKQEMFQHLKRLAQQ*
BIND.CM020524.1G7812.2	Eukaryota	1702	56.87	852	50.59	284	CM020524.1	26190321	26192503	+	rna-gnl|WGS:POTR|OsKitaake04g185800.2	Eukaryota	1704	49.06	312	46.79	104	615				opposite	MGATLKCAEVWRPCVYMYVSLSLSLDIQAGMFYWYTDPIVGPGFSEEFIGLVYSVGSIGSLLGVLLYQISLKDCPFRGVLFWGQVLSSLAGMLDLIMVTRLNTRIGIPDYVFAVIDNSVSQMVGRLKWLPLLVLCSKLCPPGIEGTFYALLMSIQNAGLLMSGWWGGLMLQLLNVTRTEFSNLWVAVLIRNLSRLLPLMLLFLVPQSDQNSMLLPAEMLQDNESTEARKGGQDTAEFSVLVADDSSCHALNVAVEDERIKVVDAGTGTVELIPLMNELQDRGS*	MAGRHTIILMQPSQNRATRTFMDFNSVNHALDGICGLYERKIRDINPMARDLTYDINDLYNFIDGLTDISALVFDRSLHAFLPYDRRWIKQEMFQHLKRLAQQ*
BIND.CM020524.1G7812.2	Eukaryota	1702	56.87	852	50.59	284	CM020524.1	26190321	26192503	+	rna-gnl|WGS:POTR|OsKitaake04g185800.1	Eukaryota	1815	49.48	312	46.79	104	615				opposite	MGATLKCAEVWRPCVYMYVSLSLSLDIQAGMFYWYTDPIVGPGFSEEFIGLVYSVGSIGSLLGVLLYQISLKDCPFRGVLFWGQVLSSLAGMLDLIMVTRLNTRIGIPDYVFAVIDNSVSQMVGRLKWLPLLVLCSKLCPPGIEGTFYALLMSIQNAGLLMSGWWGGLMLQLLNVTRTEFSNLWVAVLIRNLSRLLPLMLLFLVPQSDQNSMLLPAEMLQDNESTEARKGGQDTAEFSVLVADDSSCHALNVAVEDERIKVVDAGTGTVELIPLMNELQDRGS*	MAGRHTIILMQPSQNRATRTFMDFNSVNHALDGICGLYERKIRDINPMARDLTYDINDLYNFIDGLTDISALVFDRSLHAFLPYDRRWIKQEMFQHLKRLAQQ*
BIND.CM020524.1G7813.1	Poaceae	1581	44.91	324	43.83	108	CM020524.1	26195838	26197445	+	rna-gnl|WGS:POTR|OsKitaake04g185900.1	Eukaryota	3124	48.05	2382	47.77	794	1580	323			opposite	MVFMTASKIPLRKYVSSTAFRISSTTSKLKPHDKLSRATTSPNKAGARGRSIPISSSRAAYSKHPVFRSSVLKIFLACRCSSSLTRGSMKLGPLSKARLIASFTISE*	MEKDHQPVISLRPGGGGGGPRPGRLFSPAFAAAASGSGDLLRSHVGGASKIGDPNFEVRERVRYTRDQLLELREIVDIPEAILRINQEIDIELHGEDQIWGRPESDVQVQTQTQAQPHNRYGETDNRDWRARTVQPPAANEEKSWDNIREAKAAHASSGRQQEQVNRQDQLNHQFASKAQVGPTPALIKAEVPWSARRGNLSEKDRVLKTVKGILNKLTPEKFDLLKGQLMESGITTADILKDVISLIFEKAVFEPTFCPMYAQLCSDLNEKLPSFPSEEPGGKEITFKRVLLNNCQEAFEGAESLRAEIAKLTGPDQEMERRDKERIVKLRTLGNIRLIGELLKQKMVPEKIVHHIVQELLGSGPDKKACPEEENVEAICQFFNTIGKQLDENPKSRRINDTYFIQMKELTTNLQLAPRLRFMVRDVVDLRSNNWVPRREEIKAKTISEIHDEAMKTLGLRPGATGLTRNGRNAPGGPLSPGGFPMNRPGTGGMMPGMPGTPGMPGSRKMPGMPGLDNDNWEVPRSKSMPRGDSLRNQGPLLNKPSSINKPSSINSRLLPHGSGALIGKSALLGSGGPPSRPSSLMASLTHTPAQTAPSPKPVSAAPAVVPVTDKAAGSSHEMPAAVQKKTVSLLEEYFGIRILDEAQQCIEELQCPEYYSEIVKEAINLALDKGPNFIDPLVRLLEHLHAKKIFKTEDLKTGCLLYAALLEDIGIDLPLAPALFGEVVARLSLSCGLSFEVVEEILKAVEDTYFRKGIFDAVMKTMGGNSSGQAILSSHAVVIDACNKLLK*
BIND.CM020524.1G7814.1	Eukaryota	2121	50.26	1017	50.64	339	CM020524.1	26185195	26188625	-	rna-gnl|WGS:POTR|OsKitaake04g185500.1	cellular organisms	2267	49.8	1737	49.68	579	615				opposite	MCISRLGLGIFGMTRGKKGMQPKISAFFKRQAPEPETSSGGDTHREGTCGMEVKRPKSCADGKVLNKKRNYAQFHLELGQPDFLLHMCSVCGMMYARGNDDDEKAHKAYHKSYFEGVPFKGWRNETVVARSEGGDRIILVTDENSCARNSKVQEVIKVVQKELGFGEGQLLHKLCKVYLFISSQRIVGCLVAEPIKTAHKVIPGSTEENGTDLPVDKIEPVKTNHTLEFGKISFKREVLKRHDHSDKNKEEYRDPGAIICEKEDVPAHCGFRAIWVVPSRRRKRIGSQLMDAARKSFLEGETLCISQCAFSPPTSSGKALARSYCKTSAFLVYKEQDA*	MEEVRGRESKDHRGGGGGGGGDGDGERTGRWRAEEVIAGNRAVLEALRELVMYPVLYAREARVLGLNFPRGLLLHGPSGTGKKSMVRAVVRECNAHLTVIDSISVHKPHAGEGEKFMREAFTEAYSQASQGRPAVIFIDELDDICPPRGSRREQGSRIVGQLLTLMDGKSSKLLPHLVVVASATRVDAIESALRRPGRFDSEIEVTVPTAEERFEILKLYTKNLHLGECVDLQSVAASCNGYVGADLQALCREAARRAYGRLSSSSESENVLTLIMEDWESAKSVAKNSVTRGVTKEIPAVSWDDIGGLKAVKKKLQQAVEWPIKHAASFDRLGISPIRGVLLHGPPGCSKTTLAKAAAHAAQASFFSLSGAELYSKYVGEGEALLRRTFQMARLASPSIIFFDEADAIAPKRTGPSGNSSGNATVGERLLSTLLTEMDGLELATGIIVLAATNRPNAIDAALLRPGRFDMVLYVPPPDAEGRYEILRIHTRKMPLGDDVDLWKVAERTELFTGADLEGLCREAGMAALRESLRSERFVCDDIHFQAALRSLRPSLTQSVVDEYSNAAIHGPLTRRKH*
BIND.CM020524.1G7814.2	Eukaryota	2042	50.59	981	50.87	327	CM020524.1	26185195	26188625	-	rna-gnl|WGS:POTR|OsKitaake04g185500.1	cellular organisms	2267	49.8	1737	49.68	579	615				opposite	MTRGKKGMQPKISAFFKRQAPEPETSSGGDTHREGTCGMEVKRPKSCADGKVLNKKRNYAQFHLELGQPDFLLHMCSVCGMMYARGNDDDEKAHKAYHKSYFEGVPFKGWRNETVVARSEGGDRIILVTDENSCARNSKVQEVIKVVQKELGFGEGQLLHKLCKVYLFISSQRIVGCLVAEPIKTAHKVIPGSTEENGTDLPVDKIEPVKTNHTLEFGKISFKREVLKRHDHSDKNKEEYRDPGAIICEKEDVPAHCGFRAIWVVPSRRRKRIGSQLMDAARKSFLEGETLCISQCAFSPPTSSGKALARSYCKTSAFLVYKEQDA*	MEEVRGRESKDHRGGGGGGGGDGDGERTGRWRAEEVIAGNRAVLEALRELVMYPVLYAREARVLGLNFPRGLLLHGPSGTGKKSMVRAVVRECNAHLTVIDSISVHKPHAGEGEKFMREAFTEAYSQASQGRPAVIFIDELDDICPPRGSRREQGSRIVGQLLTLMDGKSSKLLPHLVVVASATRVDAIESALRRPGRFDSEIEVTVPTAEERFEILKLYTKNLHLGECVDLQSVAASCNGYVGADLQALCREAARRAYGRLSSSSESENVLTLIMEDWESAKSVAKNSVTRGVTKEIPAVSWDDIGGLKAVKKKLQQAVEWPIKHAASFDRLGISPIRGVLLHGPPGCSKTTLAKAAAHAAQASFFSLSGAELYSKYVGEGEALLRRTFQMARLASPSIIFFDEADAIAPKRTGPSGNSSGNATVGERLLSTLLTEMDGLELATGIIVLAATNRPNAIDAALLRPGRFDMVLYVPPPDAEGRYEILRIHTRKMPLGDDVDLWKVAERTELFTGADLEGLCREAGMAALRESLRSERFVCDDIHFQAALRSLRPSLTQSVVDEYSNAAIHGPLTRRKH*
BIND.CM020524.1G7821.1	Poales	570	69.3	570	69.3	190	CM020524.1	26213672	26219546	+	rna-gnl|WGS:POTR|OsKitaake04g186200.1	Oryza sativa	624	55.61	276	64.49	92	623	81			opposite	MEFKNFRHREINKWQQDTSSTFIPSNVDSSLVSYGFASSKFVTVFRRRSVECAPRRLRGEAFCAASLECASRSVQCRPSECVPGSLVPRRCVAAAAAGDAAPACGDEHGVAASGERRRRRRGDALPWPPLRPVCYVVAKAAVVFGAAPDGAGLGLQGKGQLVAVEAMFLMSLALTAAHIAMAYRASCRE*	MAGTAHSSTRTPATRRRTPRLAASSVRTPATRHGTGRLASQNTCFSQTPACFASQRTPTSTSLSPTSPAATSPKFQSSLSTSFCFACASSR*
BIND.CM020524.1G7839.1	cellular organisms	2193	58.64	2193	58.64	731	CM020524.1	26261720	26270057	+	rna-gnl|WGS:POTR|OsKitaake04g186900.2	cellular organisms	984	45.83	459	49.89	153	8337				opposite	MDHDPKERLLLPPRAAAAAAANGPHRRAAPAAGGGGGGVAIDVHGLKRRGGGRRSWVRVDAATGASEAVEVAKPALMRRLDLPARDLRLLDPLFVYPSAILGRERAVVCNLERIRCIITADEALILRDPDVAGGGAETEEAVRRYVAELQRRLVDRADDLPFEFIALEVALEAACSFLDAQAVELEADAYPLLDELTTKISTLNLERVRRLKSKLVALTRRVQKVRDEIEQLMDDDGDMAEMYLTEKKRRMEASLLEEQAFQGMGNSGFGSSFSAPVSPVSSPPASRRLEKELSFARSRHDSFKSADSSQYSIEELEMLLEAYFVVIDYTLSKLTSLKEYIDDTEDFINIQLDNVRNQLIQFELLLTTATFVVAIFGVVSGVFGMNFEGFVSARAPRRHCYSSATSLGRASLMMPPRRGGGGVLGRVVGRGAVAAMSGANARGRLSPASGGGGDSEPRSAGSRTRSVSATRGRKPSPRPGRDAAAAAAEEKKPAAVPTLLPSLSVPAGMRRQELLLRSGLSLDASCSSDASTDSFCSRASTGRIGRPTFGARKKKTLCQTDHKIVSMLEREVGLASANDVPGLKRRCSWVTANTEPCYAAFHDEEWGVPVHDDKVLFELLVLSGALAELTWPTILNKRPIFREVFMDFDPVLVSKLSEKKIIAPGSPSSTLLSEQKLRGVIENARQILKIVEEFGTFDKYCWSFVNNKPILSRFRGFRSVGPTVVYTNWF*	MAPKAAPAKKGDAKAQALKAAKAVKSGTAKKTTKKIRTSVTFHRPKTLKKSRDPKYPRVSTPGRNKLDQYQILKYPLTTESAMKKIEDNNTLVFIVDLKADKKKIKAAVKKMYDIQAKKVNTLIRPDGKKKAYVKLTPDYDALDVANKIGII*
BIND.CM020524.1G7839.1	cellular organisms	2193	58.64	2193	58.64	731	CM020524.1	26261720	26270057	+	rna-gnl|WGS:POTR|OsKitaake04g186900.3	cellular organisms	989	45.8	459	49.89	153	8337				opposite	MDHDPKERLLLPPRAAAAAAANGPHRRAAPAAGGGGGGVAIDVHGLKRRGGGRRSWVRVDAATGASEAVEVAKPALMRRLDLPARDLRLLDPLFVYPSAILGRERAVVCNLERIRCIITADEALILRDPDVAGGGAETEEAVRRYVAELQRRLVDRADDLPFEFIALEVALEAACSFLDAQAVELEADAYPLLDELTTKISTLNLERVRRLKSKLVALTRRVQKVRDEIEQLMDDDGDMAEMYLTEKKRRMEASLLEEQAFQGMGNSGFGSSFSAPVSPVSSPPASRRLEKELSFARSRHDSFKSADSSQYSIEELEMLLEAYFVVIDYTLSKLTSLKEYIDDTEDFINIQLDNVRNQLIQFELLLTTATFVVAIFGVVSGVFGMNFEGFVSARAPRRHCYSSATSLGRASLMMPPRRGGGGVLGRVVGRGAVAAMSGANARGRLSPASGGGGDSEPRSAGSRTRSVSATRGRKPSPRPGRDAAAAAAEEKKPAAVPTLLPSLSVPAGMRRQELLLRSGLSLDASCSSDASTDSFCSRASTGRIGRPTFGARKKKTLCQTDHKIVSMLEREVGLASANDVPGLKRRCSWVTANTEPCYAAFHDEEWGVPVHDDKVLFELLVLSGALAELTWPTILNKRPIFREVFMDFDPVLVSKLSEKKIIAPGSPSSTLLSEQKLRGVIENARQILKIVEEFGTFDKYCWSFVNNKPILSRFRGFRSVGPTVVYTNWF*	MAPKAAPAKKGDAKAQALKAAKAVKSGTAKKTTKKIRTSVTFHRPKTLKKSRDPKYPRVSTPGRNKLDQYQILKYPLTTESAMKKIEDNNTLVFIVDLKADKKKIKAAVKKMYDIQAKKVNTLIRPDGKKKAYVKLTPDYDALDVANKIGII*
BIND.CM020524.1G7840.1	Oryza sativa	273	72.89	273	72.89	91	CM020524.1	26276089	26276361	+	rna-gnl|WGS:POTR|OsKitaake04g186900.3	cellular organisms	989	45.8	459	49.89	153	272				opposite	MARGAVQGIPSATGRPARGREASLASRGRGRKRPAPDDRKSSEHAAATARPPVPSRPAVCSLSSVTSRHRPARPPAGDTAILHTHSRSPS*	MAPKAAPAKKGDAKAQALKAAKAVKSGTAKKTTKKIRTSVTFHRPKTLKKSRDPKYPRVSTPGRNKLDQYQILKYPLTTESAMKKIEDNNTLVFIVDLKADKKKIKAAVKKMYDIQAKKVNTLIRPDGKKKAYVKLTPDYDALDVANKIGII*
BIND.CM020524.1G7840.1	Oryza sativa	273	72.89	273	72.89	91	CM020524.1	26276089	26276361	+	rna-gnl|WGS:POTR|OsKitaake04g186900.2	cellular organisms	984	45.83	459	49.89	153	272				opposite	MARGAVQGIPSATGRPARGREASLASRGRGRKRPAPDDRKSSEHAAATARPPVPSRPAVCSLSSVTSRHRPARPPAGDTAILHTHSRSPS*	MAPKAAPAKKGDAKAQALKAAKAVKSGTAKKTTKKIRTSVTFHRPKTLKKSRDPKYPRVSTPGRNKLDQYQILKYPLTTESAMKKIEDNNTLVFIVDLKADKKKIKAAVKKMYDIQAKKVNTLIRPDGKKKAYVKLTPDYDALDVANKIGII*
BIND.CM020524.1G7842.1	Oryza sativa	522	69.54	522	69.54	174	CM020524.1	26276637	26281641	-	rna-gnl|WGS:POTR|OsKitaake04g187200.1	Oryza sativa	5001	41.41	273	72.89	91	68				opposite	MPRCAAEVTSGSSTLLLWSKPRSPARPLDRPLLPCNGAGLQPAGHALAGLHRPARARCRLQDAVRDRERERARASGVRRTPGFSLSAPHRWMEEYARVVVASWAPGWLPRRPRRGERGGSTYDARSYQTAPITHGIKASHGHPPRQTPTNPPDHRDGNPSPAPFPVELAAATC*	MARGAVQGIPSATGRPARGREASLASRGRGRKRPAPDDRKSSEHAAATARPPVPSRPAVCSLSSVTSRHRPARPPAGDTAILHTHSRSPS*
BIND.CM020524.1G7843.1	Oryza	1091	63.06	321	66.04	107	CM020524.1	26284776	26285981	+	rna-gnl|WGS:POTR|OsKitaake04g187300.3	Eukaryota	2488	57.52	1380	66.52	460	1205	320			opposite	MNLLRELHRTPPALLLRSRNPRSSYWLITQTDRSSSMAMAWSTRLSSSDAAMPASDHDQATFLSRKSSRPMKQLSVLGNRVATMSALVASSHWSLSASPKAQPGGS*	MGGGRVRFNVGGQVFETTTTTLANAGRESMLGALLDSSWNLAPTAGAAGEAALQGSALLRPPRPRPRRAVGRVRRRPPPPRGVGARAGARGRHGHPRRARRGVLRRARGRRARLQLDARRAPPGVARPLAGQRRGVPRRGHAPDRRARAPGEVRRRDGRVLRRLRGPAAPLPRRARPPGQVLHRRRAGVRPGLEHLRQLQGQAQRVRHRRLGPRHRRAGRLLLRAAWLRLGRRRQAPMAGRHQRAHGGDPVPQDRQLFHRPARFPGQERGLVVVRRRHGRVARRQARAPRHRHGGRAVRLRDQPVRRPRVPRPEEQRRRRAVELPEQVHEPEGAQRGELLPEARHARRAALLVDERQHLRLQWPRVRPDVHAAEEPRRRHLRLLHRRRSPLRPAQRGECVRRLGDAAAADHLTAHQWTTVCSLLKFVMCHLLCFFLCHSSSNLQILTQQKETKKEIIVI*
BIND.CM020524.1G7843.1	Oryza	1091	63.06	321	66.04	107	CM020524.1	26284776	26285981	+	rna-gnl|WGS:POTR|OsKitaake04g187300.1	Eukaryota	2763	55.19	1380	66.52	460	1205	320			opposite	MNLLRELHRTPPALLLRSRNPRSSYWLITQTDRSSSMAMAWSTRLSSSDAAMPASDHDQATFLSRKSSRPMKQLSVLGNRVATMSALVASSHWSLSASPKAQPGGS*	MGGGRVRFNVGGQVFETTTTTLANAGRESMLGALLDSSWNLAPTAGAAGEAALQGSALLRPPRPRPRRAVGRVRRRPPPPRGVGARAGARGRHGHPRRARRGVLRRARGRRARLQLDARRAPPGVARPLAGQRRGVPRRGHAPDRRARAPGEVRRRDGRVLRRLRGPAAPLPRRARPPGQVLHRRRAGVRPGLEHLRQLQGQAQRVRHRRLGPRHRRAGRLLLRAAWLRLGRRRQAPMAGRHQRAHGGDPVPQDRQLFHRPARFPGQERGLVVVRRRHGRVARRQARAPRHRHGGRAVRLRDQPVRRPRVPRPEEQRRRRAVELPEQVHEPEGAQRGELLPEARHARRAALLVDERQHLRLQWPRVRPDVHAAEEPRRRHLRLLHRRRSPLRPAQRGECVRRLGDAAAADHLTAHQWTTVCSLLKFVMCHLLCFFLCHSSSNLQILTQQKETKKEIIVI*
BIND.CM020524.1G7843.1	Oryza	1091	63.06	321	66.04	107	CM020524.1	26284776	26285981	+	rna-gnl|WGS:POTR|OsKitaake04g187300.4	Eukaryota	2374	58.17	1380	66.52	460	1205	320			opposite	MNLLRELHRTPPALLLRSRNPRSSYWLITQTDRSSSMAMAWSTRLSSSDAAMPASDHDQATFLSRKSSRPMKQLSVLGNRVATMSALVASSHWSLSASPKAQPGGS*	MGGGRVRFNVGGQVFETTTTTLANAGRESMLGALLDSSWNLAPTAGAAGEAALQGSALLRPPRPRPRRAVGRVRRRPPPPRGVGARAGARGRHGHPRRARRGVLRRARGRRARLQLDARRAPPGVARPLAGQRRGVPRRGHAPDRRARAPGEVRRRDGRVLRRLRGPAAPLPRRARPPGQVLHRRRAGVRPGLEHLRQLQGQAQRVRHRRLGPRHRRAGRLLLRAAWLRLGRRRQAPMAGRHQRAHGGDPVPQDRQLFHRPARFPGQERGLVVVRRRHGRVARRQARAPRHRHGGRAVRLRDQPVRRPRVPRPEEQRRRRAVELPEQVHEPEGAQRGELLPEARHARRAALLVDERQHLRLQWPRVRPDVHAAEEPRRRHLRLLHRRRSPLRPAQRGECVRRLGDAAAADHLTAHQWTTVCSLLKFVMCHLLCFFLCHSSSNLQILTQQKETKKEIIVI*
BIND.CM020524.1G7843.1	Oryza	1091	63.06	321	66.04	107	CM020524.1	26284776	26285981	+	rna-gnl|WGS:POTR|OsKitaake04g187300.2	Eukaryota	2200	60.45	1347	68.3	449	1205	320			opposite	MNLLRELHRTPPALLLRSRNPRSSYWLITQTDRSSSMAMAWSTRLSSSDAAMPASDHDQATFLSRKSSRPMKQLSVLGNRVATMSALVASSHWSLSASPKAQPGGS*	MGGGRVRFNVGGQVFETTTTTLANAGRESMLGALLDSSWNLAPTAGAAGEAALQGSALLRPPRPRPRRAVGRVRRRPPPPRGVGARAGARGRHGHPRRARRGVLRRARGRRARLQLDARRAPPGVARPLAGQRRGVPRRGHAPDRRARAPGEVRRRDGRVLRRLRGPAAPLPRRARPPGQVLHRRRAGVRPGLEHLRQLQGQAQRVRHRRLGPRHRRAGRLLLRAAWLRLGRRRQAPMAGRHQRAHGGDPVPQDRQLFHRPARFPGQERGLVVVRRRHGRVARRQARAPRHRHGGRAVRLRDQPVRRPRVPRPEEQRRRRAVELPEQVHEPEGAQRGELLPEARHARRAALLVDERQHLRLQWPRVRPDVHAAEEPRRRHLRLLHRRRSPLRPAQRGECVRRLGDAAAADHLTAHQWTTVCSLLKVHRDASRVAGVCVRCCSVKIIVR*
BIND.CM020524.1G7847.1	Embryophyta	1600	49.94	591	59.22	197	CM020524.1	26306428	26309316	+	rna-gnl|WGS:POTR|OsKitaake04g187700.1	Embryophyta	631	51.03	345	53.62	115	727				opposite	MGRRGGAAVAAACGRWCLVILAVASALGVSGPAFYWRYKKGFASSSSSSSVSASAAAVVSPSCPPCSCDCPPPLSLQSIAPGLVNFSTSGCGKNDPELSKEMEKQFVDLLNEELKLQQIVAEEHSHHMNATLVEAKRQATQYQREAEKCNAATETCEEARERSEAAISKEKKLTALWEQRARQLGWQDSRPRVTTI*	MDEENASSTNSIKLELRIYMHCKACERSVRRAIEKIDGVEKVEVERGENKVTVTGGGDFEPEKAVRRIKKKTGKKVEILALEEEDDDHGEGGGGGADAQAHHEFQRMQSSSYQK*
BIND.CM020524.1G7850.1	Embryophyta	966	48.76	345	53.62	115	CM020524.1	26308143	26310972	-	rna-gnl|WGS:POTR|OsKitaake04g187600.1	Embryophyta	926	61.66	591	59.22	197	445				opposite	MDEENASSTNSIKLELRIYMHCKACERSVRRAIEKIDGVEKVEVERGENKVTVTGGGDFEPEKAVRRIKKKTGKKVEILALEEEDDDHGEGGGGGADAQAHHEFQRMQSSSYQK*	MGRRGGAAVAAACGRWCLVILAVASALGVSGPAFYWRYKKGFASSSSSSSVSASAAAVVSPSCPPCSCDCPPPLSLQSIAPGLVNFSTSGCGKNDPELSKEMEKQFVDLLNEELKLQQIVAEEHSHHMNATLVEAKRQATQYQREAEKCNAATETCEEARERSEAAISKEKKLTALWEQRARQLGWQDSRPRVTTI*
BIND.CM020524.1G7879.2	Eukaryota	2513	44.89	1452	40.77	484	CM020524.1	26392012	26399487	-	rna-gnl|WGS:POTR|OsKitaake04g188800.1	cellular organisms	2483	46.15	1128	42.55	376	3019				opposite	MGSHDHHPSWPVSLKTPHYFTLKFYLVMRDCSLQFYRYYISLAYVASLFPGAWVTRIAEAFDALCTTALLRSTNVIMAMICGVLVHDLLLCIRPKIGKRKATAFAILVALYPIHWFFTFLYYTDVASLAAVLAMYLFCLKKQFWVSAAFGAFSILLRQTNVIWMIFFAANGAIAHAQYLYVKDNVCYENSELTDKSNKEASHMDNKTTAPGLRRRRNNNPINKREVVSESNIMYSSFTEEIWDAIFKLWNSKCEVLIAFIPFAMVLLVFVAFIVWNGGIVLGAKEAHVVSPHFAQFLYFGLVSAAALLPWHFTPTRASDLFHWCRKNKTYSSFAILVALGLSLVAVHLFSIAHPYLLADNRHYTFYIWRKVIQVHWMMKYILTPVYVYSWFSIVNILGKSQTRLWVLSFVLSVALALIPAPLVEFRYYTIPLVILVLHSPVISNVKLLALGFLYAAVDFFTLAMFLFRPFQWQHEPGTQRFIW*	MFLVCFEAMCPCFGSRRKDGSEDPVLGRDGNSLNSSELRSMSDRVPPSPLRVPASPSRFSLSSSPSRNEPLNLSLEQVIKLTHNFAPDLMIGEGYFGKVYRAQLRDGHIVAIKRAKMEHFASLRAEFSNEIALLKKIEHRNLVQLLGYIDKRNERIVITEYVPNGTLREHLDGQRGLVLSFNQRLEIAIDVAHGLTYLHLYAEKPIIHRDVKSSNILLNEGFRAKVADFGFARTGPTEPDQSQIQTDVRGTAGYVDPEYLRTNHLTVKSDVFSYGVLLLEILSGRRPIEVRRAARERITVRWAFEKYNRGDVKEILDPMLTESVNEDILNKIFDVAFQCVAPTRADRPTMKEVAERLWKIRRDYAKTQRRAEMAL*
BIND.CM020524.1G7896.1	cellular organisms	2399	52.48	1512	52.18	504	CM020524.1	26437831	26442113	+	rna-gnl|WGS:POTR|OsKitaake04g189600.1	Mesangiospermae	1398	61.87	960	68.33	320	705				opposite	MACHAAALLQHPPPPPPPASLPSTACTSSSRRRASPWGGAGRLIRLRLRGHCPSPASARAARVVSPRCSSYGAAADAGESPAEALRRVLESPGAHQAPACYDALSARLVGRAGFKVCFTSGFSISAARLGLPDVGLISYGEMIDQGCLITEAASIPVIGDADNGYGNCMNVKRTVKGFIKAGFAGIILEDQVSPKACGHTQGRKVVSREEAIMHIKAAVDARKESGSDIVIVARTDSRQALSLDEALWRVRAFADAGADVLFIDALASREEMKAFCAVSPGVPKMANMLEGGGKTPILSPAELEETGYKLIAYPLSLIGVSMRAMEDALIAIKGGRIPPPSSLPSFEEIKDTLGFNSYYEEEKRYVVTPAQSSSYRSGYYDNTSEASSPGDAKSRTETPQEPVIDILPQLYDLGSTGGRGPSAGMWSRTLRLRITGRDGVQKIDARIPAGFLEGMTKVIPGLAGANIMERLRNAPIDSENPQNGQILLDFEDAMGDRIQVFIE*	MENQAVSEMHVVMDLEGTTKRIPPMQTPRARLLRSCGESILAMARGAYRRVEAMRCPVGCVARGASRAAAPVLSPLRLRCLSALAFADRQLLVVQDVAAVLFPAAERVLGRGADDLVLLVESLPARLDGAIDALEALLAGAAGLFVLPKRCRRYRAHEDDDDGVGGAVFRDIWCDEKEAASLHRSAMEEEARRHSDDVARKELESLEVVTADDGGGGGNTVHGDKAPVDGEGEAATPAKRGDASGGQECGVEDVQRVETPAAEITDAMKDSTEIVKDEDQERGGSEREEEETFAMARTAESREEALLGLFDIAWQQKLA*
BIND.CM020524.1G7896.2	cellular organisms	2409	52.39	876	43.72	292	CM020524.1	26437831	26442113	+	rna-gnl|WGS:POTR|OsKitaake04g189600.1	Mesangiospermae	1398	61.87	960	68.33	320	705				opposite	MHIKAAVDARKESGSDIVIVARTDSRQALSLDEALWRVRAFADAGADVLFIDALASREEMKAFCAVSPGVPKMANMLEGGGKTPILSPAELEETGYKLIAYPLSLIGVSMRAMEDALIAIKGGRIPPPSSLPSFEEIKDTLGFNSYYEEEKRYVVTPAQSSSYRSGYYDNTSEASSPGDAKSRTETPQEPVIDILPQLYDLGSTGGRGPSAGMWSRTLRLRITGRDGVQKIDARIPAGFLEGMTKVIPGLAGANIMERLRNAPIDSENPQNGQILLDFEDAMGDRIQVFIE*	MENQAVSEMHVVMDLEGTTKRIPPMQTPRARLLRSCGESILAMARGAYRRVEAMRCPVGCVARGASRAAAPVLSPLRLRCLSALAFADRQLLVVQDVAAVLFPAAERVLGRGADDLVLLVESLPARLDGAIDALEALLAGAAGLFVLPKRCRRYRAHEDDDDGVGGAVFRDIWCDEKEAASLHRSAMEEEARRHSDDVARKELESLEVVTADDGGGGGNTVHGDKAPVDGEGEAATPAKRGDASGGQECGVEDVQRVETPAAEITDAMKDSTEIVKDEDQERGGSEREEEETFAMARTAESREEALLGLFDIAWQQKLA*
BIND.CM020524.1G7898.1	Mesangiospermae	1832	58.35	1014	68.24	338	CM020524.1	26441015	26443049	-	rna-gnl|WGS:POTR|OsKitaake04g189500.1	cellular organisms	1835	51.34	1512	52.18	504	392				opposite	MGDHGEVTATVVDVVVCEMENQAVSEMHVVMDLEGTTKRIPPMQTPRARLLRSCGESILAMARGAYRRVEAMRCPVGCVARGASRAAAPVLSPLRLRCLSALAFADRQLLVVQDVAAVLFPAAERVLGRGADDLVLLVESLPARLDGAIDALEALLAGAAGLFVLPKRCRRYRAHEDDDDGVGGAVFRDIWCDEKEAASLHRSAMEEEARRHSDDVARKELESLEVVTADDGGGGGNTVHGDKAPVDGEGEAATPAKRGDASGGQECGVEDVQRVETPAAEITDAMKDSTEIVKDEDQERGGSEREEEETFAMARTAESREEALLGLFDIAWQQKLA*	MACHAAALLQHPPPPPPPASLPSTACTSSSRRRASPWGGAGRLIRLRLRGHCPSPASARAARVVSPRCSSYGAAADAGESPAEALRRVLESPGAHQAPACYDALSARLVGRAGFKVCFTSGFSISAARLGLPDVGLISYGEMIDQGCLITEAASIPVIGDADNGYGNCMNVKRTVKGFIKAGFAGIILEDQVSPKACGHTQGRKVVSREEAIMHIKAAVDARKESGSDIVIVARTDSRQALSLDEALWRVRAFADAGADVLFIDALASREEMKAFCAVSPGVPKMANMLEGGGKTPILSPAELEETGYKLIAYPLSLIGVSMRAMEDALIAIKGGRIPPPSSLPSFEEIKDTLGFNSYYEEEKRYVVTPAQSSSYRSGYYDNTSEASSPGDAKSRTETPQEPVIDILPQLYDLGSTGGRGPSAGMWSRTLRLRITGRDGVQKIDARIPAGFLEGMTKVIPGLAGANIMERLRNAPIDSENPQNGQILLDFEDAMGDRIQVFIE*
BIND.CM020524.1G7898.2	Mesangiospermae	1854	58.47	960	68.33	320	CM020524.1	26441015	26443049	-	rna-gnl|WGS:POTR|OsKitaake04g189500.1	cellular organisms	1835	51.34	1512	52.18	504	392				opposite	MENQAVSEMHVVMDLEGTTKRIPPMQTPRARLLRSCGESILAMARGAYRRVEAMRCPVGCVARGASRAAAPVLSPLRLRCLSALAFADRQLLVVQDVAAVLFPAAERVLGRGADDLVLLVESLPARLDGAIDALEALLAGAAGLFVLPKRCRRYRAHEDDDDGVGGAVFRDIWCDEKEAASLHRSAMEEEARRHSDDVARKELESLEVVTADDGGGGGNTVHGDKAPVDGEGEAATPAKRGDASGGQECGVEDVQRVETPAAEITDAMKDSTEIVKDEDQERGGSEREEEETFAMARTAESREEALLGLFDIAWQQKLA*	MACHAAALLQHPPPPPPPASLPSTACTSSSRRRASPWGGAGRLIRLRLRGHCPSPASARAARVVSPRCSSYGAAADAGESPAEALRRVLESPGAHQAPACYDALSARLVGRAGFKVCFTSGFSISAARLGLPDVGLISYGEMIDQGCLITEAASIPVIGDADNGYGNCMNVKRTVKGFIKAGFAGIILEDQVSPKACGHTQGRKVVSREEAIMHIKAAVDARKESGSDIVIVARTDSRQALSLDEALWRVRAFADAGADVLFIDALASREEMKAFCAVSPGVPKMANMLEGGGKTPILSPAELEETGYKLIAYPLSLIGVSMRAMEDALIAIKGGRIPPPSSLPSFEEIKDTLGFNSYYEEEKRYVVTPAQSSSYRSGYYDNTSEASSPGDAKSRTETPQEPVIDILPQLYDLGSTGGRGPSAGMWSRTLRLRITGRDGVQKIDARIPAGFLEGMTKVIPGLAGANIMERLRNAPIDSENPQNGQILLDFEDAMGDRIQVFIE*
BIND.CM020524.1G7900.1	Oryza	699	67.67	699	67.67	233	CM020524.1	26459175	26460209	-	rna-gnl|WGS:POTR|OsKitaake04g189800.2	Embryophyta	3157	45.45	2256	43.79	752	1034				opposite	MEVTRRRRDDASLTVDPSRSILPPIYYRPDAPARGGRAPARCLYAPARAPQPGGPHPPPSANETHSGGGRRHNRVAREAAPRSPSPSTPWPAQRTHVSPTRQPLLLLPSPLLFLSPLFFTGTDEGAAVRAATGGRRRRGSNCTGDDVDCKGSGGDGGCLAFVILMAAAMSPMRPRSSNASSTPVAGKKEKAMTRGGAHNLLHPDAKTLRRVTEHRHHQRSTPSRPSLATKPP*	MTEMEDSLRSCTEQLLRVREEKERLIIEAADKISLEQKKVWSLQQKLEDANKRFAKVTTENYNLRNIVNSKDKVITELSESAALLNQKLIDATARLEFTHKQCGSLQYEVRILQKELEIRNKEREFDLKSIDAAQKHQQESTKKITALETECQRLRTMVQKRLPGPAALAKMKDEVERRGSNCVENRRRKPRSSAQSSPQVVTPRHPVSEGYLVKMQELDDENRHLRQLLAKKENDLQFVQLQYADEASKLSVVQGQLKELVGSHELDDDNRPEPWANSSLVSKGEHFRVGKQHASHSRGRRIAGSDMQLLVDISEIEKLEMISRPSSAPHQCVPDASDTESKTALTETVCQDRILEDGLSDKYPEWIQDVLELIIKKHQVLKISVDIIIDEIRSALRTEISDKGNDAANVTYDQAVIDSMVATLVERVSCMIERSSGNNVLSSQSFLHEKSELTCHLEHLICVCSDVLDGKANLRKFIEEVCLTLEWTVNQYIYCVDALETVDCITNDFDGNVSLRSLNMQEKQQMQSTNPKVAVGVQQEVQKEPFLIPGDPVENHSQVQFVTCKLDKELLAVRQDHGDNCQEKQSVHYKEESATADGSMQLLPEEEGKQLTNSAISAAADKLAECQETITSLSKKLQALKCPANADAVDKRKSDNLHLLVANQNFSSPPSIEAACKKENDERVTTEKNLLQEQDVGTGHKVDNNGSTQIAPRPVIPKSPLTTVSVDMKKRKKKKQGGSLLSRLIFGKKA*
BIND.CM020524.1G7900.1	Oryza	699	67.67	699	67.67	233	CM020524.1	26459175	26460209	-	rna-gnl|WGS:POTR|OsKitaake04g189800.1	Embryophyta	3215	46.69	2256	43.79	752	389				opposite	MEVTRRRRDDASLTVDPSRSILPPIYYRPDAPARGGRAPARCLYAPARAPQPGGPHPPPSANETHSGGGRRHNRVAREAAPRSPSPSTPWPAQRTHVSPTRQPLLLLPSPLLFLSPLFFTGTDEGAAVRAATGGRRRRGSNCTGDDVDCKGSGGDGGCLAFVILMAAAMSPMRPRSSNASSTPVAGKKEKAMTRGGAHNLLHPDAKTLRRVTEHRHHQRSTPSRPSLATKPP*	MTEMEDSLRSCTEQLLRVREEKERLIIEAADKISLEQKKVWSLQQKLEDANKRFAKVTTENYNLRNIVNSKDKVITELSESAALLNQKLIDATARLEFTHKQCGSLQYEVRILQKELEIRNKEREFDLKSIDAAQKHQQESTKKITALETECQRLRTMVQKRLPGPAALAKMKDEVERRGSNCVENRRRKPRSSAQSSPQVVTPRHPVSEGYLVKMQELDDENRHLRQLLAKKENDLQFVQLQYADEASKLSVVQGQLKELVGSHELDDDNRPEPWANSSLVSKGEHFRVGKQHASHSRGRRIAGSDMQLLVDISEIEKLEMISRPSSAPHQCVPDASDTESKTALTETVCQDRILEDGLSDKYPEWIQDVLELIIKKHQVLKISVDIIIDEIRSALRTEISDKGNDAANVTYDQAVIDSMVATLVERVSCMIERSSGNNVLSSQSFLHEKSELTCHLEHLICVCSDVLDGKANLRKFIEEVCLTLEWTVNQYIYCVDALETVDCITNDFDGNVSLRSLNMQEKQQMQSTNPKVAVGVQQEVQKEPFLIPGDPVENHSQVQFVTCKLDKELLAVRQDHGDNCQEKQSVHYKEESATADGSMQLLPEEEGKQLTNSAISAAADKLAECQETITSLSKKLQALKCPANADAVDKRKSDNLHLLVANQNFSSPPSIEAACKKENDERVTTEKNLLQEQDVGTGHKVDNNGSTQIAPRPVIPKSPLTTVSVDMKKRKKKKQGGSLLSRLIFGKKA*
BIND.CM020524.1G7904.1	commelinids	2349	57.64	1491	65.19	497	CM020524.1	26467315	26469663	-	rna-gnl|WGS:POTR|OsKitaake04g189900.1	cellular organisms	1883	60.7	1365	65.27	455	1854	1358			opposite	MQRRVSPVLVLLRRRRVLLAAGAGGGVLVVATRHVGVAGARGGLGPVEEGGALVVRPLVGRVRDAVAVDVELPLLDQVPAAGAERREVVVGEREVPEAARPREGELAQRVGHLAVEEVVRQVELLHLAQARERRRDRAGELVGAGVDDGGLGEQAELVGEAAAELVVEEQHLEERVGHARDRLGDLPREVVVGEGEVVHRRVADVVGQAAGELVVVDEDGLHLRERAEDAAGELAVEAVEADVDEGGVLQLEHVRRERGGRQLVVAQVELVEVLQPAEVRHGAAEVVAVGVEQRQVREGVHELLQRRRLQVVAVEVDGGDGPVGDVGRPLAEEPLVGAAQVGAAPGGDDVLRVARHRPPELLDHLVRLVQPLVLEVARPQIAAAAAGATTGATTTTTTTSSYADADAPAVAVAEVDVEVPPAVPAVSTRPGRNACPQQAEESEAQRGRQRACHLRSRARHTSYCRSNVFGLLCLRELAGSAPRRSPSRRARDWSIE*	MAGSLSAALCLTLFCLLGACIAPGARANGRHSRRDLDINLGNGNGGGISIGIGGSGGGGGGGSSGGSSGGGGDLRPCDFENERLYKAYKVIQKFRRTVTCDPQNIISSWSGADLCSTYKGFFCERPPNITDRTIASVDFNGYNLQASSLKEFVDALPDLALFHANSNNFGGAVPDLSRLQYFYELDLSNNKLSPATFPTDVLKLKNATFVDIRFNSFYGELPGGVFCSFPQVQAIFVNNNQFSGSLPDNIGDSPVNYLSLANNNFTGEIPKSIARMANTLFEVLFLNNKLSGCLPYELGLLAKATVIDAGTNQLTGPIPASFACLRKVEQLNLADNLLYGEVPNALCELAFSWSGRLRNLTLSNNYFTSLGSCCWDLIKEGKLNVDRNCIPYAPNQRSHDECAAFFHRTKTSACPCNTYVPCGHNKHSAAGAGSEQDTAAAEEDKYRTYSALHP*
BIND.CM020524.1G7907.1	Petrosaviidae	1913	61.42	810	63.09	270	CM020524.1	26482176	26484088	+	rna-gnl|WGS:POTR|OsKitaake04g190100.1	Embryophyta	2702	62.69	1680	68.87	560	1799	743			opposite	MPNPKNKNIKFWIASSPCILCGSMHRPVVAVGAVEGLRHGEQQQQDTGDHRDDRPWVAEVVVLEAGDPGAPLVVVVPVHLVREPREVAVVDVEHHLLAQPVEEVGHLGVAAQPVLDDAAVVEVLDVVGGVDEVVHEDGVGGDVVAARGGDVHVALLERDQVEEEGLGAVVDEDARDLEHAVVEPDVPEAVRVPPPAPDAGLPELRHAVDELLPPLVRHAPEPRPLLEPQPRGGRRGGLQPRAEEAAPEHVEAMEHRAGQRVELERRRRR*	MVAVFNKDVLSWYLITVKLKETVDANLNKSAPPPGALPLWQALNRNLPLLTNGEAAGAGGDALPPRQEREREVKVQVQSPAHSPKPQDPEWVVAIRGKLAQARAEEAACPWARLSVYRVPKSLRDGDERAYMPQVVSIGPLHRGRRRLREMERHKWRALHHVLKRTGHDVTAYLDALRPMEERARACYDGRVAGMQGNELVECLVLDGTFVLELFRGAQDGGKGFGDDLGYSRHDPIFAMRGAMHAIRNDMILLENQIPLFVLDLLLGLQLGNPEQTGAVAGLAVRFFDPLMPTDEPLLRKDRSKLESSIGASPAAAAFEFDPLSGPMLHCLDVFRRSLLRAGLQPTPPPPARLWLKKWSGLRRVADKRRQQFVHCVSELREAGIRCRRRNTDRFWDIRFHDGVLQIPRILIHDGTKSLFLNLIAFEQCHMDIATPGGNNITSYAIFMDNLINSADDVKYLHDRGIIEHWLGSDAEVADLFNRLCQEVVFDINDSYLSGLSDQVNRYYDHKWSTWIASLKHNYFSNPWAIVSVVAGVLLLLLTMTQTFYGTYSYYRPMH*
BIND.CM020524.1G7912.1	Oryza sativa	561	66.13	561	66.13	187	CM020524.1	26496336	26497766	+	rna-gnl|WGS:POTR|OsKitaake04g190200.2	Eukaryota	2836	55.25	1611	64.12	537	327				opposite	MGGEAQAIRVVDGMRGRICRSGLRGASEATTPRLIDHRERRTRRRWGKWLGEVADGVCVVTAEPPRGEGSTAAACQRLVSRGLGHSLACGQGKGRERCCLGCAQRVGAQNLSVPTRMAVASPLFAGTGAHRVGIHVGQRLSGRGGNKQRERSTTPAFAGEEGNSEQFVAGEPAEFARAYTISAACG*	MGQSPSTPRLAKSSSSSSSSTSSASPSPPPPPPPPPMAPPRAQRTMLVVAGDAPPTAGGGARFAAPPPERDHTQDLPDEILSLVFASLTPTDRNACSLTCARWKEVDASTRHRLSLDARAALGYAAQGIFARFTAVSKLALRCARGSGTDSLSDDGARQVAAALPSARLARLKLRGLRQLSDDGLASLAGATPVIRKLSVASCSFGPKAFVAVLRSCPLLEDLSVKRLRGLPDTAGATTAITEEILFPPASSLRSVCLKDLYSALCFVPLVASSPNLRSLKILRCSGSWDLPLEVIAARVPGLVELHLEKLQTPECTDAGIISVAEKCHKLRKLHIDGWRTNRIGDHGLMAVARGCPDLQELVLIGVNPTVQSLRMLGEHCRSLERLALCGCETVGDPEIICLAERCAALKKLCIKGCPVSDRGMWALNGGCPSLVKVKLKRCRGVSYECIENLKVVRGGSFSISLDIVLERDAGGAIENGGQEAGQVQITELTDQMAAMDLPTNASNAQSSAQASSRMRSVMSALRRRFGNPPAL*
BIND.CM020524.1G7912.1	Oryza sativa	561	66.13	561	66.13	187	CM020524.1	26496336	26497766	+	rna-gnl|WGS:POTR|OsKitaake04g190200.1	Eukaryota	2902	55.27	1677	63.8	559	327				opposite	MGGEAQAIRVVDGMRGRICRSGLRGASEATTPRLIDHRERRTRRRWGKWLGEVADGVCVVTAEPPRGEGSTAAACQRLVSRGLGHSLACGQGKGRERCCLGCAQRVGAQNLSVPTRMAVASPLFAGTGAHRVGIHVGQRLSGRGGNKQRERSTTPAFAGEEGNSEQFVAGEPAEFARAYTISAACG*	MGQSPSTPRLAKSSSSSSSSTSSASPSPPPPPPPPPMAPPRAQRTMLVVAGDAPPTAGGGARFAAPPPERDHTQDLPDEILSLVFASLTPTDRNACSLTCARWKEVDASTRHRLSLDARAALGYAAQGIFARFTAVSKLALRCARGSGTDSLSDDGARQVAAALPSARLARLKLRGLRQLSDDGLASLAGATPVIRKLSVASCSFGPKAFVAVLRSCPLLEDLSVKRLRGLPDTAGATTAITEEILFPPASSLRSVCLKDLYSALCFVPLVASSPNLRSLKILRCSGSWDLPLEVIAARVPGLVELHLEKLQVGDRGLSAVSACANLEVLFLVKTPECTDAGIISVAEKCHKLRKLHIDGWRTNRIGDHGLMAVARGCPDLQELVLIGVNPTVQSLRMLGEHCRSLERLALCGCETVGDPEIICLAERCAALKKLCIKGCPVSDRGMWALNGGCPSLVKVKLKRCRGVSYECIENLKVVRGGSFSISLDIVLERDAGGAIENGGQEAGQVQITELTDQMAAMDLPTNASNAQSSAQASSRMRSVMSALRRRFGNPPAL*
BIND.CM020524.1G7913.1	Oryza	1659	66.61	879	70.99	293	CM020524.1	26501752	26503576	+	rna-gnl|WGS:POTR|OsKitaake04g190300.1	cellular organisms	2389	63.04	1458	71.81	486	1611	868			opposite	MLMLFCDPNEMYSTERRGCASSHRMMLVSSSSCDFEGSGAARIGPIAHVWTPKLALSMSSPEVSSSWMVLTSTASVLRQHGMTRRKKAVQGSAPVAASMYCGIWVRWRTTSGKSGSSGNSSPPAVRVCGRCSHTEKKTAWPKAPPGRNTAWDAPRARATSAVHAKKESAMTQTGGRMPATKPSKAGRRDSEARKRVMNWWTWRSARDSAPSGRPWSAGAKGSAWSRIGGEVAGREREPRRRGVETSVTARPGRSVWRWPARRRKAGMWPCARKGKSTTCGLLASSPSAAMVR*	MAAEGEEARSPHVVLFPFLAHGHIPAFLRLAGHLQTLRPGLAVTLVSTPRLLGSLSLPATSPPIRLHALPFAPADHGLPDGAESLADLHVHQFITLFRASESLRPAFDGFVAGIRPPVCVIADSFFAWTADVARARGASHAVFLPGGAFGHAVFFSVWEHLPHTLTAGGDEFPLLPDFPDVVLHRTQIPQYMLAATGADPWTAFFRRVIPCCRKTDAVLVNTIQELETSGLDMLRASFGVQTWAIGPILAAPDPSKSQDDDDTSIIRWLDAHPRRSVLYISFGSQNSISIRQMAELALGLEASGRPFVWAVRPPVGFDPKDGFDPGWLPAGFEDRMARAGRGLVVRGWAPQARILAHPSTGAFLTHCGWNSILESLRHGVPLLGWPVGAEQFFNAMVVVEWGVCVEVARGNLESSAVESGEVAEAVGAVMGETEKGEAMRRKAGEIARAMAAAWEGPAGSSAASLERFLRCVEASALRDSCLGAS*
BIND.CM020524.1G7913.1	Oryza	1659	66.61	879	70.99	293	CM020524.1	26501752	26503576	+	rna-gnl|WGS:POTR|OsKitaake04g190400.1	cellular organisms	4130	46.25	3315	44.65	1105	81				opposite	MLMLFCDPNEMYSTERRGCASSHRMMLVSSSSCDFEGSGAARIGPIAHVWTPKLALSMSSPEVSSSWMVLTSTASVLRQHGMTRRKKAVQGSAPVAASMYCGIWVRWRTTSGKSGSSGNSSPPAVRVCGRCSHTEKKTAWPKAPPGRNTAWDAPRARATSAVHAKKESAMTQTGGRMPATKPSKAGRRDSEARKRVMNWWTWRSARDSAPSGRPWSAGAKGSAWSRIGGEVAGREREPRRRGVETSVTARPGRSVWRWPARRRKAGMWPCARKGKSTTCGLLASSPSAAMVR*	MGSAAAARTPWALQLGVALAFLLATTCHGLNHEGWLLLTLRKQIVDTFHHLDDWNPEDPSPCGWKGVNCSSGSTPAVVSLNLSNMNLSGTVDPSIGGLAELTNLDLSFNGFSGTIPAEIGNCSKLTGLNLNNNQFQGTIPAELGKLAMMITFNLCNNKLFGAIPDEIGNMASLEDLVGYSNNLSGSIPHTIGRLKNLKTVRLGQNAISGNIPVEIGECLNLVVFGLAQNKLGGPLPKEIGKLTNMTDLILWGNQLSSVIPPEIGNCINLRTIALYDNNLVGPIPATIGNIQNLQRLYLYRNLLNGTIPLEIGNLSLAEEIDFSENVLTGGVPKEFGKIPRLYLLYLFQNQLTGPIPTELCVLRNLSKLDLSINTLSGPIPACFQYMSRLIQLQLFNNMLSGDIPPRFGIYSRLWVVDFSNNNITGQIPRDLCRQSNLILLNLGANKLIGNIPHGITSCKSLVQLRLADNSLTGSFPTDLCNLVNLTTIELGRNKFNGPIPPQIGNCKSLQRLDLTNNYFTSELPQEIGNLSKLVVFNISSNRLGGSIPLEIFNCTMLQRLDLSQNSFEGSLPNEVGSLPQLELLSFADNRLSGEIPPILGKLSHLTALQIGGNQFSGGIPKELGLLSSLQIAMNLSYNNLSGNIPSELGNLALLENLFLNNNKLTGEIPDTFANLSSLLEFNVSYNNLTGALPTIPLFDNMASTSFLGNKGLCGGQLGKCGSESISSSQSSNSGSPPLGKVIAIVAAVIGGISLILIVIIVYHMRKPLETVAPLQDKQIFSAGSNMQVSTKDAYTFQELVSATNNFDESCVIGRGACGTVYRAILKAGQTIAVKKLASNREGSNTDNSFRAEILTLGKIRHRNIVKLYGFIYHQGSNLLLYEYMPRGSLGELLHGQSSSSLDWETRFMIALGSAEGLSYLHHDCKPRIIHRDIKSNNILLDENFEAHVGDFGLAKVIDMPYSKSMSAIAGSYGYIAPEYAYTMKVTEKSDIYSYGVVLLELLTGRAPVQPLELGGDLVTWVKNYIRDNSLGPGILDKNLNLEDKTSVDHMIEVLKIALLCTSMSPYDRPPMRNVVVMLSESRDRARMSSSSSPASDHSSKKDNL*
BIND.CM020524.1G7939.1	Oryza	1104	70.74	1101	70.75	367	CM020524.1	26560277	26561476	-	rna-gnl|WGS:POTR|OsKitaake04g190700.1	Eukaryota	1790	63.18	1245	70.28	415	1199	1069			opposite	MRLRGCVRGVSAVERHGRQAEAGVALAQEGYRLGPRLEVTVELVLRLVVVKVQLAPLQRVVVVPRRRVLAEPEHRHAVAHARRGHHRLHPRRVVEHAFLVPPRPLLRRPPRLPREPPQRVVLDDPRAQRVQPRVRHDHRRRRGGVGGARRGGGGVVAHGVLDEVRGVAHVRQDGHALAVGAAEAGAAARDGALAQHVAVEEREAGPRADVARVPTVPRRRVVEADHELVPVDELAVLRRQQDPAFHELGHHAGVEPLLLADPLPQPPERDVAVPLRRPRQVPFEQPLCRLQHRHRRRVHGRELHKPLVNVITIVPSRTTIRRGGRGAIAGMAQLGAAEDEEKAEDGDEQEEAARRVAPMPPLHLAK*	MADLPTIVACALSPLILQRRAVLGGSLLGEMKRRHWSHPSCGLLLLVAVFCLLLVFRCSQLRHSGDGAAAAAPDGGAGRNDGDDVDERLVELAAVDPAAMAVLQAAKRLLEGNLARAPERHRDVALRGLREWVGKQERFDPGVMSELVELIKRPIDRYNGDGGGGGEGEGRRYASCAVVGNSGILLAAEHGELIDGHELVVRLNNAPAGDGRYARHVGARTGLAFLNSNVLSQCAVPRRGACFCRAYGEGVPILTYMCNAAHFVEHAVCNNASSSSSGAADATAAAPVIVTDPRLDALCARIVKYYSLRRFARETGRPAEEWARRHEEGMFHYSSGMQAVVAAAGVCDRVSVFGFGKDASARHHYHTLQRRELDLHDYEAEYEFYRDLESRPEAIPFLRQRNSGFRLPPVSFYR*
BIND.CM020524.1G7940.1	Oryza sativa	453	66.23	453	66.23	151	CM020524.1	26594704	26595237	+	rna-gnl|WGS:POTR|OsKitaake04g191000.3	Eukaryota	1411	61.66	966	69.05	322	373	202			opposite	MTIDRRRRAQSTPAIELRSTQKQEYGGRLAGYLTSVPGAVEGEGLFAAEQRTPRHAPLLQEPETADGLQEAGRRKRRGLRGVRRETEVRDRGGDGGGGAIELQAWVPACLQSADHHCSLWRRGRQGEALAWLCSSRMPPASTLLASSTTR*	MAPPPPSPPRSLTSVSLRTPLSPLLFLRPASCNPSAVSGSCSSGACRGVRCSAANKPSPSTAPGTEVSSTSMAKIRSEVLSPFRSVRMFFYLAFMASAGLGALIALTQLIPALSSPARAAAAGETLKGLGIDVAAVSVFAFLYWRESKAKDAQVAKLTREENLSRLRIRAGEGRPPVPLGELRGTARLVIVAGPAAFVTESFRRSKPFLKDLMERGVLVVPFSTDGNAPDLQFDEADEEEEEAAAAAGKMKRRLWQLTPVYTSEWAKWLDEQKKLANVSPDSPVSLAPAGRPRPWQRRRVPAVASVRGAAAAGEGDVVRPP*
BIND.CM020524.1G7940.1	Oryza sativa	453	66.23	453	66.23	151	CM020524.1	26594704	26595237	+	rna-gnl|WGS:POTR|OsKitaake04g191000.2	Eukaryota	1408	61.72	780	68.59	260	373				opposite	MTIDRRRRAQSTPAIELRSTQKQEYGGRLAGYLTSVPGAVEGEGLFAAEQRTPRHAPLLQEPETADGLQEAGRRKRRGLRGVRRETEVRDRGGDGGGGAIELQAWVPACLQSADHHCSLWRRGRQGEALAWLCSSRMPPASTLLASSTTR*	MAKIRSEVLSPFRSVRMFFYLAFMASAGLGALIALTQLIPALSSPARAAAAGETLKGLGIDVAAVSVFAFLYWRESKAKDAQVAKLTREENLSRLRIRAGEGRPPVPLGELRGTARLVIVAGPAAFVTESFRRSKPFLKDLMERGVLVVPFSTDGNAPDLQFDEADEEEEEAAAAAGKMKRRLWQLTPVYTSEWAKWLDEQKKLANVSPDSPVYLSLRLDGRVRGSGVGYPPWQAFVAQLPPVKGMWSGLLDGMDGRVL*
BIND.CM020524.1G7940.1	Oryza sativa	453	66.23	453	66.23	151	CM020524.1	26594704	26595237	+	rna-gnl|WGS:POTR|OsKitaake04g191000.1	Eukaryota	1413	61.64	993	68.78	331	373	202			opposite	MTIDRRRRAQSTPAIELRSTQKQEYGGRLAGYLTSVPGAVEGEGLFAAEQRTPRHAPLLQEPETADGLQEAGRRKRRGLRGVRRETEVRDRGGDGGGGAIELQAWVPACLQSADHHCSLWRRGRQGEALAWLCSSRMPPASTLLASSTTR*	MAPPPPSPPRSLTSVSLRTPLSPLLFLRPASCNPSAVSGSCSSGACRGVRCSAANKPSPSTAPGTEVSSTSMAKIRSEVLSPFRSVRMFFYLAFMASAGLGALIALTQLIPALSSPARAAAAGETLKGLGIDVAAVSVFAFLYWRESKAKDAQVAKLTREENLSRLRIRAGEGRPPVPLGELRGTARLVIVAGPAAFVTESFRRSKPFLKDLMERGVLVVPFSTDGNAPDLQFDEADEEEEEAAAAAGKMKRRLWQLTPVYTSEWAKWLDEQKKLANVSPDSPVYLSLRLDGRVRGSGVGYPPWQAFVAQLPPVKGMWSGLLDGMDGRVL*
BIND.CM020524.1G7940.1	Oryza sativa	453	66.23	453	66.23	151	CM020524.1	26594704	26595237	+	rna-gnl|WGS:POTR|OsKitaake04g191000.4	Eukaryota	1289	63.85	753	68.92	251	366				opposite	MTIDRRRRAQSTPAIELRSTQKQEYGGRLAGYLTSVPGAVEGEGLFAAEQRTPRHAPLLQEPETADGLQEAGRRKRRGLRGVRRETEVRDRGGDGGGGAIELQAWVPACLQSADHHCSLWRRGRQGEALAWLCSSRMPPASTLLASSTTR*	MAKIRSEVLSPFRSVRMFFYLAFMASAGLGALIALTQLIPALSSPARAAAAGETLKGLGIDVAAVSVFAFLYWRESKAKDAQVAKLTREENLSRLRIRAGEGRPPVPLGELRGTARLVIVAGPAAFVTESFRRSKPFLKDLMERGVLVVPFSTDGNAPDLQFDEADEEEEEAAAAAGKMKRRLWQLTPVYTSEWAKWLDEQKKLANVSPDSPVSLAPAGRPRPWQRRRVPAVASVRGAAAAGEGDVVRPP*
BIND.CM020524.1G7949.1	Streptophyta	2147	58.22	1107	64.77	369	CM020524.1	26621491	26625376	+	rna-gnl|WGS:POTR|OsKitaake04g191500.1	cellular organisms	2694	52.71	804	54.23	268	801				opposite	MGASSLVGFLMAAVAALLVAAATPAAAAPRAFFVFGDSLVDNGNNNYLMTTARADAPPYGIDFPTHMPTGRFSNGLNIPDIISEYLGSQPALPYLSPDLRGENLLVGANFASAGVGILNDTGIQFVNIIRIGQQLDNFENYQRNLAAFVGEDAARQVVQQSLVLITLGGNDFVNNYYLVPFSVRSRQFAIQDYVPYLISEYRKILTRLHDLGPRRVIVTGTGMIGCVPAELAMHSIDGECATDLTRAADLFNPQLERMLAELNSELGGHVFIAANTNKISFDFMFNPQDYGFVTAKVACCGQGPYNGIGLCTPASNVCANRDVYAYWDAFHPTERANRLIVAQIMHGSTDHISPMNLSTILAMDERRN*	MATLAAAISAGPAAPAPAARRRRRRGFAAVSCGSSSAADERQALFSRIAPVYDHLNDVLSLGQHRTWKRICVSWSRARRGDRVLDLCCGSGDLAFLLSQKVGLDGQVMAVDFSSQQLQTAASRQDQRWKPCYKNIKWIEGDALDLPFTDCYFDAVTVGYGLRNVVDKPKAMREIFRVLKPGSRASILDFNKSSSLFTTSLQSWMIDNVVVPLASGYGLTEEYKYLKSSILHYLTEKELEELAKEAGFSAAKHYELGGGLMGDLVATR*
BIND.CM020524.1G7950.1	Streptophyta	702	61.54	702	61.54	234	CM020524.1	26627838	26634281	+	rna-gnl|WGS:POTR|OsKitaake04g191500.1	cellular organisms	2694	52.71	804	54.23	268	521				opposite	MDLGSCYLGGNADAVEFCPHRPFRHVLAAATYTLQEQGGERQDRAGSVSLFAVDAGEEDAPRRLRLLHTVETAGVFDMKWSPVAPLLAQADAHGRLALWRLEQEDGSDKGAVLRDVCSGDISSSMCLFVDWNQTAKALSVGLSDGSLSVVSMREDRLERIRRLLLQLLGLATEPIKCLQDSGFFAIDFSGEVPADISNLVKQEEEDEEQWLSSSSRSSSTPWCLSGLLGGRLS*	MATLAAAISAGPAAPAPAARRRRRRGFAAVSCGSSSAADERQALFSRIAPVYDHLNDVLSLGQHRTWKRICVSWSRARRGDRVLDLCCGSGDLAFLLSQKVGLDGQVMAVDFSSQQLQTAASRQDQRWKPCYKNIKWIEGDALDLPFTDCYFDAVTVGYGLRNVVDKPKAMREIFRVLKPGSRASILDFNKSSSLFTTSLQSWMIDNVVVPLASGYGLTEEYKYLKSSILHYLTEKELEELAKEAGFSAAKHYELGGGLMGDLVATR*
BIND.CM020524.1G7950.1	Streptophyta	702	61.54	702	61.54	234	CM020524.1	26627838	26634281	+	rna-gnl|WGS:POTR|OsKitaake04g191800.1	Viridiplantae	3450	56.23	2136	64.89	712	445				opposite	MDLGSCYLGGNADAVEFCPHRPFRHVLAAATYTLQEQGGERQDRAGSVSLFAVDAGEEDAPRRLRLLHTVETAGVFDMKWSPVAPLLAQADAHGRLALWRLEQEDGSDKGAVLRDVCSGDISSSMCLFVDWNQTAKALSVGLSDGSLSVVSMREDRLERIRRLLLQLLGLATEPIKCLQDSGFFAIDFSGEVPADISNLVKQEEEDEEQWLSSSSRSSSTPWCLSGLLGGRLS*	MAGAWRKAWLSMLDRGGGSGAGGGGGGSSGSLHVHLHGLLSPSSSSSSLNGYKRGGGKHGGGGGCGGGHVMTSSKAVLACFSVALVVAFFYVSVASGPTADAASFPSPTGASSSSLLSWLSSNSTSAAALPRRSLPPHPPIPPAGGGADLRNTARRTQSGAEGSGLPAPAAEQTAKPRVSDLRSGAGNATVGDVDGDQRVGNGTRSRQQREETATPMPRWQRRDEEKNSTHHAIVAAPGNSTDAPAPPLNSTATPRAAAAAAATPSTPPERKADTHHSHRRGIRHKQQQHHQHPRRRKDTVLLAAAAARQEAPDRRDDGAAMPLPAATIINTSTVGDNRVVWTSGVQSGLVSFAKCDVFSGRWVRDDDEGGGAYPFYPPGSCPHIDDDFNCHKNGRADTGFLRWRWQPHGCDIPRLNPIDFLERLRGQRIIFVGDSLNRNMWESLVCILRHGVRDKRRMYEASGRNQFKTRGYYSFRFRDYNCSVDFIRSIFLVKEMINETKGGAVVDAKLRLDELDETTPAYRTADIVVFNTGHWWTHWKTSRGLNYYQEGNYVHPSLEVMDAYKRALTTWARWVDKNIDSTRTQVVFRGYSLTHFRGGQWNSGGRCHRETEPIFNRTHLAEYPEKMRILEQVLGRMRTPVIYLNISAMTDYRKDAHPSVYRVRYETEEERMAAVAKQDCSHWCLPGVPDSWNELLYASLLQAGRGSWRL*
BIND.CM020524.1G7954.2	cellular organisms	3917	47.74	804	54.23	268	CM020524.1	26622697	26629848	-	rna-gnl|WGS:POTR|OsKitaake04g191400.1	Streptophyta	2058	59.23	1107	64.77	369	2503				opposite	MATLAAAISAGPAAPAPAARRRRRRGFAAVSCGSSSAADERQALFSRIAPVYDHLNDVLSLGQHRTWKRICVSWSRARRGDRVLDLCCGSGDLAFLLSQKVGLDGQVMAVDFSSQQLQTAASRQDQRWKPCYKNIKWIEGDALDLPFTDCYFDAVTVGYGLRNVVDKPKAMREIFRVLKPGSRASILDFNKSSSLFTTSLQSWMIDNVVVPLASGYGLTEEYKYLKSSILHYLTEKELEELAKEAGFSAAKHYELGGGLMGDLVATR*	MGASSLVGFLMAAVAALLVAAATPAAAAPRAFFVFGDSLVDNGNNNYLMTTARADAPPYGIDFPTHMPTGRFSNGLNIPDIISEYLGSQPALPYLSPDLRGENLLVGANFASAGVGILNDTGIQFVNIIRIGQQLDNFENYQRNLAAFVGEDAARQVVQQSLVLITLGGNDFVNNYYLVPFSVRSRQFAIQDYVPYLISEYRKILTRLHDLGPRRVIVTGTGMIGCVPAELAMHSIDGECATDLTRAADLFNPQLERMLAELNSELGGHVFIAANTNKISFDFMFNPQDYGFVTAKVACCGQGPYNGIGLCTPASNVCANRDVYAYWDAFHPTERANRLIVAQIMHGSTDHISPMNLSTILAMDERRN*
BIND.CM020524.1G7954.2	cellular organisms	3917	47.74	804	54.23	268	CM020524.1	26622697	26629848	-	rna-gnl|WGS:POTR|OsKitaake04g191600.1	Eukaryota	3235	42.1	1044	53.93	348	2153				opposite	MATLAAAISAGPAAPAPAARRRRRRGFAAVSCGSSSAADERQALFSRIAPVYDHLNDVLSLGQHRTWKRICVSWSRARRGDRVLDLCCGSGDLAFLLSQKVGLDGQVMAVDFSSQQLQTAASRQDQRWKPCYKNIKWIEGDALDLPFTDCYFDAVTVGYGLRNVVDKPKAMREIFRVLKPGSRASILDFNKSSSLFTTSLQSWMIDNVVVPLASGYGLTEEYKYLKSSILHYLTEKELEELAKEAGFSAAKHYELGGGLMGDLVATR*	MDLGSCYLGGNADAVEFCPHRPFRHVLAAATYTLQEQGGERQDRAGSVSLFAVDAGEEDAPRRLRLLHTVETAGVFDMKWSPVAPLLAQADAHGRLALWRLEQEDGSDKGAVLRDVCSGDISSSMCLFVDWNQTAKALSVGLSDGSLSVVSMREDRLEVSEQWTAHQYEVWTCYFDRANPHLLYSGSDDCSFSCWDLRQNPSNAVFQNKKSHNMGVCCIAQNPLEGNMLLTGSYDEFLRVWDIRSMVKPVNVKSLNLGGGVWRIKYHPLIADVVLAACMHNGFAIVKVGTGDAAVVETYCKHESLAYGADWQINEGAEQNKNFSVVATCSFYDRLLRVWQPENLGNL*
BIND.CM020524.1G7954.6	cellular organisms	2040	54.31	483	44.51	161	CM020524.1	26625090	26633659	-	rna-gnl|WGS:POTR|OsKitaake04g191400.1	Streptophyta	2058	59.23	1107	64.77	369	110				opposite	MAVDFSSQQLQTAASRQDQRWKPCYKNIKWIEGDALDLPFTDCYFDAVTVGYGLRNVVDKPKAMREIFRVLKPGSRASILDFNKSSSLFTTSLQSWMIDNVVVPLASGYGLTEEYKYLKSSILHYLTEKELEELAKEAGFSAAKHYELGGGLMGDLVATR*	MGASSLVGFLMAAVAALLVAAATPAAAAPRAFFVFGDSLVDNGNNNYLMTTARADAPPYGIDFPTHMPTGRFSNGLNIPDIISEYLGSQPALPYLSPDLRGENLLVGANFASAGVGILNDTGIQFVNIIRIGQQLDNFENYQRNLAAFVGEDAARQVVQQSLVLITLGGNDFVNNYYLVPFSVRSRQFAIQDYVPYLISEYRKILTRLHDLGPRRVIVTGTGMIGCVPAELAMHSIDGECATDLTRAADLFNPQLERMLAELNSELGGHVFIAANTNKISFDFMFNPQDYGFVTAKVACCGQGPYNGIGLCTPASNVCANRDVYAYWDAFHPTERANRLIVAQIMHGSTDHISPMNLSTILAMDERRN*
BIND.CM020524.1G7954.6	cellular organisms	2040	54.31	483	44.51	161	CM020524.1	26625090	26633659	-	rna-gnl|WGS:POTR|OsKitaake04g191700.1	Oryza	856	41.59	324	48.46	108	174				opposite	MAVDFSSQQLQTAASRQDQRWKPCYKNIKWIEGDALDLPFTDCYFDAVTVGYGLRNVVDKPKAMREIFRVLKPGSRASILDFNKSSSLFTTSLQSWMIDNVVVPLASGYGLTEEYKYLKSSILHYLTEKELEELAKEAGFSAAKHYELGGGLMGDLVATR*	MMREEQPQCEVQQMSTWHSFYFHCPFSTKHAALSNLKCYHADSGFFAIDFSGEVPADISNLVKQEEEDEEQWLSSSSRSSSTPWCLSGLLGGRLRYAPNRQVTKRQW*
BIND.CM020524.1G7954.6	cellular organisms	2040	54.31	483	44.51	161	CM020524.1	26625090	26633659	-	rna-gnl|WGS:POTR|OsKitaake04g191600.1	Eukaryota	3235	42.1	1044	53.93	348	3872				opposite	MAVDFSSQQLQTAASRQDQRWKPCYKNIKWIEGDALDLPFTDCYFDAVTVGYGLRNVVDKPKAMREIFRVLKPGSRASILDFNKSSSLFTTSLQSWMIDNVVVPLASGYGLTEEYKYLKSSILHYLTEKELEELAKEAGFSAAKHYELGGGLMGDLVATR*	MDLGSCYLGGNADAVEFCPHRPFRHVLAAATYTLQEQGGERQDRAGSVSLFAVDAGEEDAPRRLRLLHTVETAGVFDMKWSPVAPLLAQADAHGRLALWRLEQEDGSDKGAVLRDVCSGDISSSMCLFVDWNQTAKALSVGLSDGSLSVVSMREDRLEVSEQWTAHQYEVWTCYFDRANPHLLYSGSDDCSFSCWDLRQNPSNAVFQNKKSHNMGVCCIAQNPLEGNMLLTGSYDEFLRVWDIRSMVKPVNVKSLNLGGGVWRIKYHPLIADVVLAACMHNGFAIVKVGTGDAAVVETYCKHESLAYGADWQINEGAEQNKNFSVVATCSFYDRLLRVWQPENLGNL*
BIND.CM020524.1G7977.1	cellular organisms	4079	44.42	2652	46.42	884	CM020524.1	26712941	26722192	+	rna-gnl|WGS:POTR|OsKitaake04g193000.3	Streptophyta	1200	50.83	687	51.97	229	501				opposite	MAFAAPATCACRMAPPPPLAAASVSGRGRSPSSASSYRAAARWWPGARRGRRRRWAGLRARCAGQSVVKPGSESAAGEGLVGEDPPRPPFDLNLAVVLAGFAFEAYTSPPEDVGWREIDAAECQTVFLSDSFLREVYDGQLVVRLKKGVNLPVMDPWGTSDPYVVLQLNGQTAKSNIKWATKEPTWNEEFTFNISLSRENLLQVAAWDANLVTPHKRMGNAGLCLESLCDGSNHNVTVELEGLGGGGTIDVEVRYKSYDDIEREKQWWRIPFVSDFLVKSSLGSALRTVLGSESINASQFVQSAFGQLSSFTYTYLPKPPSLDIRAEAPKRAEQSVDNSAGSNELEQYKMDSKASGDDSDCCSEAESTATVVNTEGSSSPNMKETDEYFWKAFTSVLNQNVLQNFGFSLPEVKQLDGFDLLSSLGLKSSEIAEKEYLESGLATVDASISEGHETTPKDAIDVDKEDGTIPIKENLPKEEVQAPFPDVSKVSRDVLSQTENILGALMLLSRSLSPQDKESVMVDDGSNKEDSVKEEQCASDYTDNDDDAVSTEVFTDAQKAEDRQRLFESAETAMEAWAMLATSLGRNSFIKSDFEKICFLDNVSTDTQVAIWRDCSRRRLVVAFRGTEQSKWKDLLTDLMLVPAGLNPERLGGDFKQEIQVHSGFLSAYDSVRNRIIALVKYAVGYQDEEDGENIPKWHVYVTGHSLGGALATLLALELSSSLMAKSGVIFVTMYNFGSPRVGNRRFAEVYNAKVKDSWRVVNHRDIIPTVPRLMGYCHVEAPVYLKFGDLKDALVDEETIDDEGDSIGEYTPDVLVSEFMKGEKQLVEKLLQTEINLLRSIRDGSALMQHMEDFYYVTLLERVRSRYQTGDGANEDYHQLTA*	MAAATEEQLRITGSVVPGVGEVEEVDEATEGGRLGRGDDDEILRFMDSVDGYLLLMDSLSSVLRPGWLDLASARHSMGTSRVSSTLFDHKEQSAASKLQVVDSADSQSSEPNPHFILSKWCLQEKSNSNDAVGVRDTTKPKLRYRGSAATPEDGSHDSDATPAESATSVDTSSHVQKARSKALSTFGALVSPKLRSAQMSFETALELIVELANSRSDMLSSFSQIKGE*
BIND.CM020524.1G7977.1	cellular organisms	4079	44.42	2652	46.42	884	CM020524.1	26712941	26722192	+	rna-gnl|WGS:POTR|OsKitaake04g193000.1	Streptophyta	1293	49.81	687	51.97	229	504				opposite	MAFAAPATCACRMAPPPPLAAASVSGRGRSPSSASSYRAAARWWPGARRGRRRRWAGLRARCAGQSVVKPGSESAAGEGLVGEDPPRPPFDLNLAVVLAGFAFEAYTSPPEDVGWREIDAAECQTVFLSDSFLREVYDGQLVVRLKKGVNLPVMDPWGTSDPYVVLQLNGQTAKSNIKWATKEPTWNEEFTFNISLSRENLLQVAAWDANLVTPHKRMGNAGLCLESLCDGSNHNVTVELEGLGGGGTIDVEVRYKSYDDIEREKQWWRIPFVSDFLVKSSLGSALRTVLGSESINASQFVQSAFGQLSSFTYTYLPKPPSLDIRAEAPKRAEQSVDNSAGSNELEQYKMDSKASGDDSDCCSEAESTATVVNTEGSSSPNMKETDEYFWKAFTSVLNQNVLQNFGFSLPEVKQLDGFDLLSSLGLKSSEIAEKEYLESGLATVDASISEGHETTPKDAIDVDKEDGTIPIKENLPKEEVQAPFPDVSKVSRDVLSQTENILGALMLLSRSLSPQDKESVMVDDGSNKEDSVKEEQCASDYTDNDDDAVSTEVFTDAQKAEDRQRLFESAETAMEAWAMLATSLGRNSFIKSDFEKICFLDNVSTDTQVAIWRDCSRRRLVVAFRGTEQSKWKDLLTDLMLVPAGLNPERLGGDFKQEIQVHSGFLSAYDSVRNRIIALVKYAVGYQDEEDGENIPKWHVYVTGHSLGGALATLLALELSSSLMAKSGVIFVTMYNFGSPRVGNRRFAEVYNAKVKDSWRVVNHRDIIPTVPRLMGYCHVEAPVYLKFGDLKDALVDEETIDDEGDSIGEYTPDVLVSEFMKGEKQLVEKLLQTEINLLRSIRDGSALMQHMEDFYYVTLLERVRSRYQTGDGANEDYHQLTA*	MAAATEEQLRITGSVVPGVGEVEEVDEATEGGRLGRGDDDEILRFMDSVDGYLLLMDSLSSVLRPGWLDLASARHSMGTSRVSSTLFDHKEQSAASKLQVVDSADSQSSEPNPHFILSKWCLQEKSNSNDAVGVRDTTKPKLRYRGSAATPEDGSHDSDATPAESATSVDTSSHVQKARSKALSTFGALVSPKLRSAQMSFETALELIVELANSRSDMLSSFSQIKGE*
BIND.CM020524.1G7977.1	cellular organisms	4079	44.42	2652	46.42	884	CM020524.1	26712941	26722192	+	rna-gnl|WGS:POTR|OsKitaake04g193000.4	Streptophyta	1284	49.84	684	52.05	228	498				opposite	MAFAAPATCACRMAPPPPLAAASVSGRGRSPSSASSYRAAARWWPGARRGRRRRWAGLRARCAGQSVVKPGSESAAGEGLVGEDPPRPPFDLNLAVVLAGFAFEAYTSPPEDVGWREIDAAECQTVFLSDSFLREVYDGQLVVRLKKGVNLPVMDPWGTSDPYVVLQLNGQTAKSNIKWATKEPTWNEEFTFNISLSRENLLQVAAWDANLVTPHKRMGNAGLCLESLCDGSNHNVTVELEGLGGGGTIDVEVRYKSYDDIEREKQWWRIPFVSDFLVKSSLGSALRTVLGSESINASQFVQSAFGQLSSFTYTYLPKPPSLDIRAEAPKRAEQSVDNSAGSNELEQYKMDSKASGDDSDCCSEAESTATVVNTEGSSSPNMKETDEYFWKAFTSVLNQNVLQNFGFSLPEVKQLDGFDLLSSLGLKSSEIAEKEYLESGLATVDASISEGHETTPKDAIDVDKEDGTIPIKENLPKEEVQAPFPDVSKVSRDVLSQTENILGALMLLSRSLSPQDKESVMVDDGSNKEDSVKEEQCASDYTDNDDDAVSTEVFTDAQKAEDRQRLFESAETAMEAWAMLATSLGRNSFIKSDFEKICFLDNVSTDTQVAIWRDCSRRRLVVAFRGTEQSKWKDLLTDLMLVPAGLNPERLGGDFKQEIQVHSGFLSAYDSVRNRIIALVKYAVGYQDEEDGENIPKWHVYVTGHSLGGALATLLALELSSSLMAKSGVIFVTMYNFGSPRVGNRRFAEVYNAKVKDSWRVVNHRDIIPTVPRLMGYCHVEAPVYLKFGDLKDALVDEETIDDEGDSIGEYTPDVLVSEFMKGEKQLVEKLLQTEINLLRSIRDGSALMQHMEDFYYVTLLERVRSRYQTGDGANEDYHQLTA*	MAAATEEQLRITGSVVPGVGEVEEVDEATEGGRLGRGDDDEILRFMDSVDGYLLLMDSLSSVLRPGWLDLASARHSMGTSRVSSTLFDHKEQSAASKLQVVDSADSQSSEPNPHFILSKWCLQEKSNSNDAVGVRDTTKPKLRYRGSAATPDGSHDSDATPAESATSVDTSSHVQKARSKALSTFGALVSPKLRSAQMSFETALELIVELANSRSDMLSSFSQIKGE*
BIND.CM020524.1G7977.1	cellular organisms	4079	44.42	2652	46.42	884	CM020524.1	26712941	26722192	+	rna-gnl|WGS:POTR|OsKitaake04g193000.2	Streptophyta	1197	50.88	684	52.05	228	501				opposite	MAFAAPATCACRMAPPPPLAAASVSGRGRSPSSASSYRAAARWWPGARRGRRRRWAGLRARCAGQSVVKPGSESAAGEGLVGEDPPRPPFDLNLAVVLAGFAFEAYTSPPEDVGWREIDAAECQTVFLSDSFLREVYDGQLVVRLKKGVNLPVMDPWGTSDPYVVLQLNGQTAKSNIKWATKEPTWNEEFTFNISLSRENLLQVAAWDANLVTPHKRMGNAGLCLESLCDGSNHNVTVELEGLGGGGTIDVEVRYKSYDDIEREKQWWRIPFVSDFLVKSSLGSALRTVLGSESINASQFVQSAFGQLSSFTYTYLPKPPSLDIRAEAPKRAEQSVDNSAGSNELEQYKMDSKASGDDSDCCSEAESTATVVNTEGSSSPNMKETDEYFWKAFTSVLNQNVLQNFGFSLPEVKQLDGFDLLSSLGLKSSEIAEKEYLESGLATVDASISEGHETTPKDAIDVDKEDGTIPIKENLPKEEVQAPFPDVSKVSRDVLSQTENILGALMLLSRSLSPQDKESVMVDDGSNKEDSVKEEQCASDYTDNDDDAVSTEVFTDAQKAEDRQRLFESAETAMEAWAMLATSLGRNSFIKSDFEKICFLDNVSTDTQVAIWRDCSRRRLVVAFRGTEQSKWKDLLTDLMLVPAGLNPERLGGDFKQEIQVHSGFLSAYDSVRNRIIALVKYAVGYQDEEDGENIPKWHVYVTGHSLGGALATLLALELSSSLMAKSGVIFVTMYNFGSPRVGNRRFAEVYNAKVKDSWRVVNHRDIIPTVPRLMGYCHVEAPVYLKFGDLKDALVDEETIDDEGDSIGEYTPDVLVSEFMKGEKQLVEKLLQTEINLLRSIRDGSALMQHMEDFYYVTLLERVRSRYQTGDGANEDYHQLTA*	MAAATEEQLRITGSVVPGVGEVEEVDEATEGGRLGRGDDDEILRFMDSVDGYLLLMDSLSSVLRPGWLDLASARHSMGTSRVSSTLFDHKEQSAASKLQVVDSADSQSSEPNPHFILSKWCLQEKSNSNDAVGVRDTTKPKLRYRGSAATPDGSHDSDATPAESATSVDTSSHVQKARSKALSTFGALVSPKLRSAQMSFETALELIVELANSRSDMLSSFSQIKGE*
BIND.CM020524.1G7977.2	cellular organisms	4045	44.33	2085	41.49	695	CM020524.1	26712941	26722192	+	rna-gnl|WGS:POTR|OsKitaake04g193000.3	Streptophyta	1200	50.83	687	51.97	229	501				opposite	MGIVISVIDQRRTKEPTWNEEFTFNISLSRENLLQVAAWDANLVTPHKRMGNAGLCLESLCDGSNHNVTVELEGLGGGGTIDVEVRYKSYDDIEREKQWWRIPFVSDFLVKSSLGSALRTVLGSESINASQFVQSAFGQLSSFTYTYLPKPPSLDIRAEAPKRAEQSVDNSAGSNELEQYKMDSKASGDDSDCCSEAESTATVVNTEGSSSPNMKETDEYFWKAFTSVLNQNVLQNFGFSLPEVKQLDGFDLLSSLGLKSSEIAEKEYLESGLATVDASISEGHETTPKDAIDVDKEDGTIPIKENLPKEEVQAPFPDVSKVSRDVLSQTENILGALMLLSRSLSPQDKESVMVDDGSNKEDSVKEEQCASDYTDNDDDAVSTEVFTDAQKAEDRQRLFESAETAMEAWAMLATSLGRNSFIKSDFEKICFLDNVSTDTQSKWKDLLTDLMLVPAGLNPERLGGDFKQEIQVHSGFLSAYDSVRNRIIALVKYAVGYQDEEDGENIPKWHVYVTGHSLGGALATLLALELSSSLMAKSGVIFVTMYNFGSPRVGNRRFAEVYNAKVKDSWRVVNHRDIIPTVPRLMGYCHVEAPVYLKFGDLKDALVDEETIDDEGDSIGEYTPDVLVSEFMKGEKQLVEKLLQTEINLLRSIRDGSALMQHMEDFYYVTLLERVRSRYQTGDGANEDYHQLTA*	MAAATEEQLRITGSVVPGVGEVEEVDEATEGGRLGRGDDDEILRFMDSVDGYLLLMDSLSSVLRPGWLDLASARHSMGTSRVSSTLFDHKEQSAASKLQVVDSADSQSSEPNPHFILSKWCLQEKSNSNDAVGVRDTTKPKLRYRGSAATPEDGSHDSDATPAESATSVDTSSHVQKARSKALSTFGALVSPKLRSAQMSFETALELIVELANSRSDMLSSFSQIKGE*
BIND.CM020524.1G7977.2	cellular organisms	4045	44.33	2085	41.49	695	CM020524.1	26712941	26722192	+	rna-gnl|WGS:POTR|OsKitaake04g193000.1	Streptophyta	1293	49.81	687	51.97	229	504				opposite	MGIVISVIDQRRTKEPTWNEEFTFNISLSRENLLQVAAWDANLVTPHKRMGNAGLCLESLCDGSNHNVTVELEGLGGGGTIDVEVRYKSYDDIEREKQWWRIPFVSDFLVKSSLGSALRTVLGSESINASQFVQSAFGQLSSFTYTYLPKPPSLDIRAEAPKRAEQSVDNSAGSNELEQYKMDSKASGDDSDCCSEAESTATVVNTEGSSSPNMKETDEYFWKAFTSVLNQNVLQNFGFSLPEVKQLDGFDLLSSLGLKSSEIAEKEYLESGLATVDASISEGHETTPKDAIDVDKEDGTIPIKENLPKEEVQAPFPDVSKVSRDVLSQTENILGALMLLSRSLSPQDKESVMVDDGSNKEDSVKEEQCASDYTDNDDDAVSTEVFTDAQKAEDRQRLFESAETAMEAWAMLATSLGRNSFIKSDFEKICFLDNVSTDTQSKWKDLLTDLMLVPAGLNPERLGGDFKQEIQVHSGFLSAYDSVRNRIIALVKYAVGYQDEEDGENIPKWHVYVTGHSLGGALATLLALELSSSLMAKSGVIFVTMYNFGSPRVGNRRFAEVYNAKVKDSWRVVNHRDIIPTVPRLMGYCHVEAPVYLKFGDLKDALVDEETIDDEGDSIGEYTPDVLVSEFMKGEKQLVEKLLQTEINLLRSIRDGSALMQHMEDFYYVTLLERVRSRYQTGDGANEDYHQLTA*	MAAATEEQLRITGSVVPGVGEVEEVDEATEGGRLGRGDDDEILRFMDSVDGYLLLMDSLSSVLRPGWLDLASARHSMGTSRVSSTLFDHKEQSAASKLQVVDSADSQSSEPNPHFILSKWCLQEKSNSNDAVGVRDTTKPKLRYRGSAATPEDGSHDSDATPAESATSVDTSSHVQKARSKALSTFGALVSPKLRSAQMSFETALELIVELANSRSDMLSSFSQIKGE*
BIND.CM020524.1G7977.2	cellular organisms	4045	44.33	2085	41.49	695	CM020524.1	26712941	26722192	+	rna-gnl|WGS:POTR|OsKitaake04g193000.4	Streptophyta	1284	49.84	684	52.05	228	498				opposite	MGIVISVIDQRRTKEPTWNEEFTFNISLSRENLLQVAAWDANLVTPHKRMGNAGLCLESLCDGSNHNVTVELEGLGGGGTIDVEVRYKSYDDIEREKQWWRIPFVSDFLVKSSLGSALRTVLGSESINASQFVQSAFGQLSSFTYTYLPKPPSLDIRAEAPKRAEQSVDNSAGSNELEQYKMDSKASGDDSDCCSEAESTATVVNTEGSSSPNMKETDEYFWKAFTSVLNQNVLQNFGFSLPEVKQLDGFDLLSSLGLKSSEIAEKEYLESGLATVDASISEGHETTPKDAIDVDKEDGTIPIKENLPKEEVQAPFPDVSKVSRDVLSQTENILGALMLLSRSLSPQDKESVMVDDGSNKEDSVKEEQCASDYTDNDDDAVSTEVFTDAQKAEDRQRLFESAETAMEAWAMLATSLGRNSFIKSDFEKICFLDNVSTDTQSKWKDLLTDLMLVPAGLNPERLGGDFKQEIQVHSGFLSAYDSVRNRIIALVKYAVGYQDEEDGENIPKWHVYVTGHSLGGALATLLALELSSSLMAKSGVIFVTMYNFGSPRVGNRRFAEVYNAKVKDSWRVVNHRDIIPTVPRLMGYCHVEAPVYLKFGDLKDALVDEETIDDEGDSIGEYTPDVLVSEFMKGEKQLVEKLLQTEINLLRSIRDGSALMQHMEDFYYVTLLERVRSRYQTGDGANEDYHQLTA*	MAAATEEQLRITGSVVPGVGEVEEVDEATEGGRLGRGDDDEILRFMDSVDGYLLLMDSLSSVLRPGWLDLASARHSMGTSRVSSTLFDHKEQSAASKLQVVDSADSQSSEPNPHFILSKWCLQEKSNSNDAVGVRDTTKPKLRYRGSAATPDGSHDSDATPAESATSVDTSSHVQKARSKALSTFGALVSPKLRSAQMSFETALELIVELANSRSDMLSSFSQIKGE*
BIND.CM020524.1G7977.2	cellular organisms	4045	44.33	2085	41.49	695	CM020524.1	26712941	26722192	+	rna-gnl|WGS:POTR|OsKitaake04g193000.2	Streptophyta	1197	50.88	684	52.05	228	501				opposite	MGIVISVIDQRRTKEPTWNEEFTFNISLSRENLLQVAAWDANLVTPHKRMGNAGLCLESLCDGSNHNVTVELEGLGGGGTIDVEVRYKSYDDIEREKQWWRIPFVSDFLVKSSLGSALRTVLGSESINASQFVQSAFGQLSSFTYTYLPKPPSLDIRAEAPKRAEQSVDNSAGSNELEQYKMDSKASGDDSDCCSEAESTATVVNTEGSSSPNMKETDEYFWKAFTSVLNQNVLQNFGFSLPEVKQLDGFDLLSSLGLKSSEIAEKEYLESGLATVDASISEGHETTPKDAIDVDKEDGTIPIKENLPKEEVQAPFPDVSKVSRDVLSQTENILGALMLLSRSLSPQDKESVMVDDGSNKEDSVKEEQCASDYTDNDDDAVSTEVFTDAQKAEDRQRLFESAETAMEAWAMLATSLGRNSFIKSDFEKICFLDNVSTDTQSKWKDLLTDLMLVPAGLNPERLGGDFKQEIQVHSGFLSAYDSVRNRIIALVKYAVGYQDEEDGENIPKWHVYVTGHSLGGALATLLALELSSSLMAKSGVIFVTMYNFGSPRVGNRRFAEVYNAKVKDSWRVVNHRDIIPTVPRLMGYCHVEAPVYLKFGDLKDALVDEETIDDEGDSIGEYTPDVLVSEFMKGEKQLVEKLLQTEINLLRSIRDGSALMQHMEDFYYVTLLERVRSRYQTGDGANEDYHQLTA*	MAAATEEQLRITGSVVPGVGEVEEVDEATEGGRLGRGDDDEILRFMDSVDGYLLLMDSLSSVLRPGWLDLASARHSMGTSRVSSTLFDHKEQSAASKLQVVDSADSQSSEPNPHFILSKWCLQEKSNSNDAVGVRDTTKPKLRYRGSAATPDGSHDSDATPAESATSVDTSSHVQKARSKALSTFGALVSPKLRSAQMSFETALELIVELANSRSDMLSSFSQIKGE*
BIND.CM020524.1G7977.3	cellular organisms	4183	44.13	1422	41.14	474	CM020524.1	26712941	26722192	+	rna-gnl|WGS:POTR|OsKitaake04g193000.2	Streptophyta	1197	50.88	684	52.05	228	501				opposite	MDSKASGDDSDCCSEAESTATVVNTEGSSSPNMKETDEYFWKAFTSVLNQNVLQNFGFSLPEVKQLDGFDLLSSLGLKSSEIAEKEYLESGLATVDASISEGHETTPKDAIDVDKEDGTIPIKENLPKEEVQAPFPDVSKVSRDVLSQTENILGALMLLSRSLSPQDKESVMVDDGSNKEDSVKEEQCASDYTDNDDDAVSTEVFTDAQKAEDRQRLFESAETAMEAWAMLATSLGRNSFIKSDFEKICFLDNVSTDTQVAIWRDCSRRRLVVAFRGTEQSKWKDLLTDLMLVPAGLNPERLGGDFKQEIQVHSGFLSAYDSVRNRIIALVKYAVGYQDEEDGENIPKWHVYVTGHSLGGALATLLALELSSSLMAKSGVIFVTMYNFGSPRVGNRRFAEVYNAKVKDSWRVVNHRDIIPTVPRLMGYCHVEAPVYLKFGDLKDALVDEETIDDEGDSIGEYTPDVLVSEFVY*	MAAATEEQLRITGSVVPGVGEVEEVDEATEGGRLGRGDDDEILRFMDSVDGYLLLMDSLSSVLRPGWLDLASARHSMGTSRVSSTLFDHKEQSAASKLQVVDSADSQSSEPNPHFILSKWCLQEKSNSNDAVGVRDTTKPKLRYRGSAATPDGSHDSDATPAESATSVDTSSHVQKARSKALSTFGALVSPKLRSAQMSFETALELIVELANSRSDMLSSFSQIKGE*
BIND.CM020524.1G7977.3	cellular organisms	4183	44.13	1422	41.14	474	CM020524.1	26712941	26722192	+	rna-gnl|WGS:POTR|OsKitaake04g193000.3	Streptophyta	1200	50.83	687	51.97	229	501				opposite	MDSKASGDDSDCCSEAESTATVVNTEGSSSPNMKETDEYFWKAFTSVLNQNVLQNFGFSLPEVKQLDGFDLLSSLGLKSSEIAEKEYLESGLATVDASISEGHETTPKDAIDVDKEDGTIPIKENLPKEEVQAPFPDVSKVSRDVLSQTENILGALMLLSRSLSPQDKESVMVDDGSNKEDSVKEEQCASDYTDNDDDAVSTEVFTDAQKAEDRQRLFESAETAMEAWAMLATSLGRNSFIKSDFEKICFLDNVSTDTQVAIWRDCSRRRLVVAFRGTEQSKWKDLLTDLMLVPAGLNPERLGGDFKQEIQVHSGFLSAYDSVRNRIIALVKYAVGYQDEEDGENIPKWHVYVTGHSLGGALATLLALELSSSLMAKSGVIFVTMYNFGSPRVGNRRFAEVYNAKVKDSWRVVNHRDIIPTVPRLMGYCHVEAPVYLKFGDLKDALVDEETIDDEGDSIGEYTPDVLVSEFVY*	MAAATEEQLRITGSVVPGVGEVEEVDEATEGGRLGRGDDDEILRFMDSVDGYLLLMDSLSSVLRPGWLDLASARHSMGTSRVSSTLFDHKEQSAASKLQVVDSADSQSSEPNPHFILSKWCLQEKSNSNDAVGVRDTTKPKLRYRGSAATPEDGSHDSDATPAESATSVDTSSHVQKARSKALSTFGALVSPKLRSAQMSFETALELIVELANSRSDMLSSFSQIKGE*
BIND.CM020524.1G7977.3	cellular organisms	4183	44.13	1422	41.14	474	CM020524.1	26712941	26722192	+	rna-gnl|WGS:POTR|OsKitaake04g193000.1	Streptophyta	1293	49.81	687	51.97	229	504				opposite	MDSKASGDDSDCCSEAESTATVVNTEGSSSPNMKETDEYFWKAFTSVLNQNVLQNFGFSLPEVKQLDGFDLLSSLGLKSSEIAEKEYLESGLATVDASISEGHETTPKDAIDVDKEDGTIPIKENLPKEEVQAPFPDVSKVSRDVLSQTENILGALMLLSRSLSPQDKESVMVDDGSNKEDSVKEEQCASDYTDNDDDAVSTEVFTDAQKAEDRQRLFESAETAMEAWAMLATSLGRNSFIKSDFEKICFLDNVSTDTQVAIWRDCSRRRLVVAFRGTEQSKWKDLLTDLMLVPAGLNPERLGGDFKQEIQVHSGFLSAYDSVRNRIIALVKYAVGYQDEEDGENIPKWHVYVTGHSLGGALATLLALELSSSLMAKSGVIFVTMYNFGSPRVGNRRFAEVYNAKVKDSWRVVNHRDIIPTVPRLMGYCHVEAPVYLKFGDLKDALVDEETIDDEGDSIGEYTPDVLVSEFVY*	MAAATEEQLRITGSVVPGVGEVEEVDEATEGGRLGRGDDDEILRFMDSVDGYLLLMDSLSSVLRPGWLDLASARHSMGTSRVSSTLFDHKEQSAASKLQVVDSADSQSSEPNPHFILSKWCLQEKSNSNDAVGVRDTTKPKLRYRGSAATPEDGSHDSDATPAESATSVDTSSHVQKARSKALSTFGALVSPKLRSAQMSFETALELIVELANSRSDMLSSFSQIKGE*
BIND.CM020524.1G7977.3	cellular organisms	4183	44.13	1422	41.14	474	CM020524.1	26712941	26722192	+	rna-gnl|WGS:POTR|OsKitaake04g193000.4	Streptophyta	1284	49.84	684	52.05	228	498				opposite	MDSKASGDDSDCCSEAESTATVVNTEGSSSPNMKETDEYFWKAFTSVLNQNVLQNFGFSLPEVKQLDGFDLLSSLGLKSSEIAEKEYLESGLATVDASISEGHETTPKDAIDVDKEDGTIPIKENLPKEEVQAPFPDVSKVSRDVLSQTENILGALMLLSRSLSPQDKESVMVDDGSNKEDSVKEEQCASDYTDNDDDAVSTEVFTDAQKAEDRQRLFESAETAMEAWAMLATSLGRNSFIKSDFEKICFLDNVSTDTQVAIWRDCSRRRLVVAFRGTEQSKWKDLLTDLMLVPAGLNPERLGGDFKQEIQVHSGFLSAYDSVRNRIIALVKYAVGYQDEEDGENIPKWHVYVTGHSLGGALATLLALELSSSLMAKSGVIFVTMYNFGSPRVGNRRFAEVYNAKVKDSWRVVNHRDIIPTVPRLMGYCHVEAPVYLKFGDLKDALVDEETIDDEGDSIGEYTPDVLVSEFVY*	MAAATEEQLRITGSVVPGVGEVEEVDEATEGGRLGRGDDDEILRFMDSVDGYLLLMDSLSSVLRPGWLDLASARHSMGTSRVSSTLFDHKEQSAASKLQVVDSADSQSSEPNPHFILSKWCLQEKSNSNDAVGVRDTTKPKLRYRGSAATPDGSHDSDATPAESATSVDTSSHVQKARSKALSTFGALVSPKLRSAQMSFETALELIVELANSRSDMLSSFSQIKGE*
BIND.CM020524.1G7977.4.orf1	cellular organisms	4376	43.81	1605	41.5	535	CM020524.1	26712941	26722192	+	rna-gnl|WGS:POTR|OsKitaake04g193000.4	Streptophyta	1284	49.84	684	52.05	228	498				opposite	MDSKASGDDSDCCSEAESTATVVNTEGSSSPNMKETDEYFWKAFTSVLNQNVLQNFGFSLPEVKQLDGFDLLSSLGLKSSEIAEKEYLESGLATVDASISEGHETTPKDAIDVDKEDGTIPIKENLPKEEVQAPFPDVSKVSRDVLSQTENILGALMLLSRSLSPQDKESVMVDDGSNKEDSVKEEQCASDYTDNDDDAVSTEVFTDAQKAEDRQRLFESAETAMEAWAMLATSLGRNSFIKSDFEKICFLDNVSTDTQVAIWRDCSRRRLVVAFRGTEQSKWKDLLTDLMLVPAGLNPERLGGDFKQEIQVHSGFLSAYDSVRNRIIALVKYAVGYQDEEDGENIPKWHVYVTGHSLGGALATLLALELSSSLMAKSGVIFVTMYNFGSPRVGNRRFAEVYNAKVKDSWRVVNHRDIIPTVPRLMGYCHVEAPVYLKFGDLKDALVDEETIDDEGDSIGEYTPDVLVSEFMKGEKQLVEKLLQTEINLLRSIRDGSALMQHMEDFYYVTLLERVRSRYQTGDGANEDYHQLTA*	MAAATEEQLRITGSVVPGVGEVEEVDEATEGGRLGRGDDDEILRFMDSVDGYLLLMDSLSSVLRPGWLDLASARHSMGTSRVSSTLFDHKEQSAASKLQVVDSADSQSSEPNPHFILSKWCLQEKSNSNDAVGVRDTTKPKLRYRGSAATPDGSHDSDATPAESATSVDTSSHVQKARSKALSTFGALVSPKLRSAQMSFETALELIVELANSRSDMLSSFSQIKGE*
BIND.CM020524.1G7977.4.orf1	cellular organisms	4376	43.81	1605	41.5	535	CM020524.1	26712941	26722192	+	rna-gnl|WGS:POTR|OsKitaake04g193000.1	Streptophyta	1293	49.81	687	51.97	229	504				opposite	MDSKASGDDSDCCSEAESTATVVNTEGSSSPNMKETDEYFWKAFTSVLNQNVLQNFGFSLPEVKQLDGFDLLSSLGLKSSEIAEKEYLESGLATVDASISEGHETTPKDAIDVDKEDGTIPIKENLPKEEVQAPFPDVSKVSRDVLSQTENILGALMLLSRSLSPQDKESVMVDDGSNKEDSVKEEQCASDYTDNDDDAVSTEVFTDAQKAEDRQRLFESAETAMEAWAMLATSLGRNSFIKSDFEKICFLDNVSTDTQVAIWRDCSRRRLVVAFRGTEQSKWKDLLTDLMLVPAGLNPERLGGDFKQEIQVHSGFLSAYDSVRNRIIALVKYAVGYQDEEDGENIPKWHVYVTGHSLGGALATLLALELSSSLMAKSGVIFVTMYNFGSPRVGNRRFAEVYNAKVKDSWRVVNHRDIIPTVPRLMGYCHVEAPVYLKFGDLKDALVDEETIDDEGDSIGEYTPDVLVSEFMKGEKQLVEKLLQTEINLLRSIRDGSALMQHMEDFYYVTLLERVRSRYQTGDGANEDYHQLTA*	MAAATEEQLRITGSVVPGVGEVEEVDEATEGGRLGRGDDDEILRFMDSVDGYLLLMDSLSSVLRPGWLDLASARHSMGTSRVSSTLFDHKEQSAASKLQVVDSADSQSSEPNPHFILSKWCLQEKSNSNDAVGVRDTTKPKLRYRGSAATPEDGSHDSDATPAESATSVDTSSHVQKARSKALSTFGALVSPKLRSAQMSFETALELIVELANSRSDMLSSFSQIKGE*
BIND.CM020524.1G7977.4.orf1	cellular organisms	4376	43.81	1605	41.5	535	CM020524.1	26712941	26722192	+	rna-gnl|WGS:POTR|OsKitaake04g193000.3	Streptophyta	1200	50.83	687	51.97	229	501				opposite	MDSKASGDDSDCCSEAESTATVVNTEGSSSPNMKETDEYFWKAFTSVLNQNVLQNFGFSLPEVKQLDGFDLLSSLGLKSSEIAEKEYLESGLATVDASISEGHETTPKDAIDVDKEDGTIPIKENLPKEEVQAPFPDVSKVSRDVLSQTENILGALMLLSRSLSPQDKESVMVDDGSNKEDSVKEEQCASDYTDNDDDAVSTEVFTDAQKAEDRQRLFESAETAMEAWAMLATSLGRNSFIKSDFEKICFLDNVSTDTQVAIWRDCSRRRLVVAFRGTEQSKWKDLLTDLMLVPAGLNPERLGGDFKQEIQVHSGFLSAYDSVRNRIIALVKYAVGYQDEEDGENIPKWHVYVTGHSLGGALATLLALELSSSLMAKSGVIFVTMYNFGSPRVGNRRFAEVYNAKVKDSWRVVNHRDIIPTVPRLMGYCHVEAPVYLKFGDLKDALVDEETIDDEGDSIGEYTPDVLVSEFMKGEKQLVEKLLQTEINLLRSIRDGSALMQHMEDFYYVTLLERVRSRYQTGDGANEDYHQLTA*	MAAATEEQLRITGSVVPGVGEVEEVDEATEGGRLGRGDDDEILRFMDSVDGYLLLMDSLSSVLRPGWLDLASARHSMGTSRVSSTLFDHKEQSAASKLQVVDSADSQSSEPNPHFILSKWCLQEKSNSNDAVGVRDTTKPKLRYRGSAATPEDGSHDSDATPAESATSVDTSSHVQKARSKALSTFGALVSPKLRSAQMSFETALELIVELANSRSDMLSSFSQIKGE*
BIND.CM020524.1G7977.4.orf1	cellular organisms	4376	43.81	1605	41.5	535	CM020524.1	26712941	26722192	+	rna-gnl|WGS:POTR|OsKitaake04g193000.2	Streptophyta	1197	50.88	684	52.05	228	501				opposite	MDSKASGDDSDCCSEAESTATVVNTEGSSSPNMKETDEYFWKAFTSVLNQNVLQNFGFSLPEVKQLDGFDLLSSLGLKSSEIAEKEYLESGLATVDASISEGHETTPKDAIDVDKEDGTIPIKENLPKEEVQAPFPDVSKVSRDVLSQTENILGALMLLSRSLSPQDKESVMVDDGSNKEDSVKEEQCASDYTDNDDDAVSTEVFTDAQKAEDRQRLFESAETAMEAWAMLATSLGRNSFIKSDFEKICFLDNVSTDTQVAIWRDCSRRRLVVAFRGTEQSKWKDLLTDLMLVPAGLNPERLGGDFKQEIQVHSGFLSAYDSVRNRIIALVKYAVGYQDEEDGENIPKWHVYVTGHSLGGALATLLALELSSSLMAKSGVIFVTMYNFGSPRVGNRRFAEVYNAKVKDSWRVVNHRDIIPTVPRLMGYCHVEAPVYLKFGDLKDALVDEETIDDEGDSIGEYTPDVLVSEFMKGEKQLVEKLLQTEINLLRSIRDGSALMQHMEDFYYVTLLERVRSRYQTGDGANEDYHQLTA*	MAAATEEQLRITGSVVPGVGEVEEVDEATEGGRLGRGDDDEILRFMDSVDGYLLLMDSLSSVLRPGWLDLASARHSMGTSRVSSTLFDHKEQSAASKLQVVDSADSQSSEPNPHFILSKWCLQEKSNSNDAVGVRDTTKPKLRYRGSAATPDGSHDSDATPAESATSVDTSSHVQKARSKALSTFGALVSPKLRSAQMSFETALELIVELANSRSDMLSSFSQIKGE*
BIND.CM020524.1G7977.4.orf2	Viridiplantae	4376	43.81	414	40.82	138	CM020524.1	26712941	26722192	+	rna-gnl|WGS:POTR|OsKitaake04g193000.2	Streptophyta	1197	50.88	684	52.05	228	501				opposite	MVKLQKAILNGLIDQRRTKEPTWNEEFTFNISLSRENLLQVAAWDANLVTPHKRMGNAGLCLESLCDGSNHNVTVELEGLGGGGTIDVEHSKLYIYGVVSIFPLHNLNKWEILCAIVVSKMTMLLTCDAMQYMSRFP*	MAAATEEQLRITGSVVPGVGEVEEVDEATEGGRLGRGDDDEILRFMDSVDGYLLLMDSLSSVLRPGWLDLASARHSMGTSRVSSTLFDHKEQSAASKLQVVDSADSQSSEPNPHFILSKWCLQEKSNSNDAVGVRDTTKPKLRYRGSAATPDGSHDSDATPAESATSVDTSSHVQKARSKALSTFGALVSPKLRSAQMSFETALELIVELANSRSDMLSSFSQIKGE*
BIND.CM020524.1G7977.4.orf2	Viridiplantae	4376	43.81	414	40.82	138	CM020524.1	26712941	26722192	+	rna-gnl|WGS:POTR|OsKitaake04g193000.4	Streptophyta	1284	49.84	684	52.05	228	498				opposite	MVKLQKAILNGLIDQRRTKEPTWNEEFTFNISLSRENLLQVAAWDANLVTPHKRMGNAGLCLESLCDGSNHNVTVELEGLGGGGTIDVEHSKLYIYGVVSIFPLHNLNKWEILCAIVVSKMTMLLTCDAMQYMSRFP*	MAAATEEQLRITGSVVPGVGEVEEVDEATEGGRLGRGDDDEILRFMDSVDGYLLLMDSLSSVLRPGWLDLASARHSMGTSRVSSTLFDHKEQSAASKLQVVDSADSQSSEPNPHFILSKWCLQEKSNSNDAVGVRDTTKPKLRYRGSAATPDGSHDSDATPAESATSVDTSSHVQKARSKALSTFGALVSPKLRSAQMSFETALELIVELANSRSDMLSSFSQIKGE*
BIND.CM020524.1G7977.4.orf2	Viridiplantae	4376	43.81	414	40.82	138	CM020524.1	26712941	26722192	+	rna-gnl|WGS:POTR|OsKitaake04g193000.3	Streptophyta	1200	50.83	687	51.97	229	501				opposite	MVKLQKAILNGLIDQRRTKEPTWNEEFTFNISLSRENLLQVAAWDANLVTPHKRMGNAGLCLESLCDGSNHNVTVELEGLGGGGTIDVEHSKLYIYGVVSIFPLHNLNKWEILCAIVVSKMTMLLTCDAMQYMSRFP*	MAAATEEQLRITGSVVPGVGEVEEVDEATEGGRLGRGDDDEILRFMDSVDGYLLLMDSLSSVLRPGWLDLASARHSMGTSRVSSTLFDHKEQSAASKLQVVDSADSQSSEPNPHFILSKWCLQEKSNSNDAVGVRDTTKPKLRYRGSAATPEDGSHDSDATPAESATSVDTSSHVQKARSKALSTFGALVSPKLRSAQMSFETALELIVELANSRSDMLSSFSQIKGE*
BIND.CM020524.1G7977.4.orf2	Viridiplantae	4376	43.81	414	40.82	138	CM020524.1	26712941	26722192	+	rna-gnl|WGS:POTR|OsKitaake04g193000.1	Streptophyta	1293	49.81	687	51.97	229	504				opposite	MVKLQKAILNGLIDQRRTKEPTWNEEFTFNISLSRENLLQVAAWDANLVTPHKRMGNAGLCLESLCDGSNHNVTVELEGLGGGGTIDVEHSKLYIYGVVSIFPLHNLNKWEILCAIVVSKMTMLLTCDAMQYMSRFP*	MAAATEEQLRITGSVVPGVGEVEEVDEATEGGRLGRGDDDEILRFMDSVDGYLLLMDSLSSVLRPGWLDLASARHSMGTSRVSSTLFDHKEQSAASKLQVVDSADSQSSEPNPHFILSKWCLQEKSNSNDAVGVRDTTKPKLRYRGSAATPEDGSHDSDATPAESATSVDTSSHVQKARSKALSTFGALVSPKLRSAQMSFETALELIVELANSRSDMLSSFSQIKGE*
BIND.CM020524.1G7977.5	cellular organisms	4032	44.37	2100	41.38	700	CM020524.1	26712941	26722192	+	rna-gnl|WGS:POTR|OsKitaake04g193000.1	Streptophyta	1293	49.81	687	51.97	229	504				opposite	MVKLQKAILNGLIDQRRTKEPTWNEEFTFNISLSRENLLQVAAWDANLVTPHKRMGNAGLCLESLCDGSNHNVTVELEGLGGGGTIDVEVRYKSYDDIEREKQWWRIPFVSDFLVKSSLGSALRTVLGSESINASQFVQSAFGQLSSFTYTYLPKPPSLDIRAEAPKRAEQSVDNSAGSNELEQYKMDSKASGDDSDCCSEAESTATVVNTEGSSSPNMKETDEYFWKAFTSVLNQNVLQNFGFSLPEVKQLDGFDLLSSLGLKSSEIAEKEYLESGLATVDASISEGHETTPKDAIDVDKEDGTIPIKENLPKEEVQAPFPDVSKVSRDVLSQTENILGALMLLSRSLSPQDKESVMVDDGSNKEDSVKEEQCASDYTDNDDDAVSTEVFTDAQKAEDRQRLFESAETAMEAWAMLATSLGRNSFIKSDFEKICFLDNVSTDTQSKWKDLLTDLMLVPAGLNPERLGGDFKQEIQVHSGFLSAYDSVRNRIIALVKYAVGYQDEEDGENIPKWHVYVTGHSLGGALATLLALELSSSLMAKSGVIFVTMYNFGSPRVGNRRFAEVYNAKVKDSWRVVNHRDIIPTVPRLMGYCHVEAPVYLKFGDLKDALVDEETIDDEGDSIGEYTPDVLVSEFMKGEKQLVEKLLQTEINLLRSIRDGSALMQHMEDFYYVTLLERVRSRYQTGDGANEDYHQLTA*	MAAATEEQLRITGSVVPGVGEVEEVDEATEGGRLGRGDDDEILRFMDSVDGYLLLMDSLSSVLRPGWLDLASARHSMGTSRVSSTLFDHKEQSAASKLQVVDSADSQSSEPNPHFILSKWCLQEKSNSNDAVGVRDTTKPKLRYRGSAATPEDGSHDSDATPAESATSVDTSSHVQKARSKALSTFGALVSPKLRSAQMSFETALELIVELANSRSDMLSSFSQIKGE*
BIND.CM020524.1G7977.5	cellular organisms	4032	44.37	2100	41.38	700	CM020524.1	26712941	26722192	+	rna-gnl|WGS:POTR|OsKitaake04g193000.2	Streptophyta	1197	50.88	684	52.05	228	501				opposite	MVKLQKAILNGLIDQRRTKEPTWNEEFTFNISLSRENLLQVAAWDANLVTPHKRMGNAGLCLESLCDGSNHNVTVELEGLGGGGTIDVEVRYKSYDDIEREKQWWRIPFVSDFLVKSSLGSALRTVLGSESINASQFVQSAFGQLSSFTYTYLPKPPSLDIRAEAPKRAEQSVDNSAGSNELEQYKMDSKASGDDSDCCSEAESTATVVNTEGSSSPNMKETDEYFWKAFTSVLNQNVLQNFGFSLPEVKQLDGFDLLSSLGLKSSEIAEKEYLESGLATVDASISEGHETTPKDAIDVDKEDGTIPIKENLPKEEVQAPFPDVSKVSRDVLSQTENILGALMLLSRSLSPQDKESVMVDDGSNKEDSVKEEQCASDYTDNDDDAVSTEVFTDAQKAEDRQRLFESAETAMEAWAMLATSLGRNSFIKSDFEKICFLDNVSTDTQSKWKDLLTDLMLVPAGLNPERLGGDFKQEIQVHSGFLSAYDSVRNRIIALVKYAVGYQDEEDGENIPKWHVYVTGHSLGGALATLLALELSSSLMAKSGVIFVTMYNFGSPRVGNRRFAEVYNAKVKDSWRVVNHRDIIPTVPRLMGYCHVEAPVYLKFGDLKDALVDEETIDDEGDSIGEYTPDVLVSEFMKGEKQLVEKLLQTEINLLRSIRDGSALMQHMEDFYYVTLLERVRSRYQTGDGANEDYHQLTA*	MAAATEEQLRITGSVVPGVGEVEEVDEATEGGRLGRGDDDEILRFMDSVDGYLLLMDSLSSVLRPGWLDLASARHSMGTSRVSSTLFDHKEQSAASKLQVVDSADSQSSEPNPHFILSKWCLQEKSNSNDAVGVRDTTKPKLRYRGSAATPDGSHDSDATPAESATSVDTSSHVQKARSKALSTFGALVSPKLRSAQMSFETALELIVELANSRSDMLSSFSQIKGE*
BIND.CM020524.1G7977.5	cellular organisms	4032	44.37	2100	41.38	700	CM020524.1	26712941	26722192	+	rna-gnl|WGS:POTR|OsKitaake04g193000.3	Streptophyta	1200	50.83	687	51.97	229	501				opposite	MVKLQKAILNGLIDQRRTKEPTWNEEFTFNISLSRENLLQVAAWDANLVTPHKRMGNAGLCLESLCDGSNHNVTVELEGLGGGGTIDVEVRYKSYDDIEREKQWWRIPFVSDFLVKSSLGSALRTVLGSESINASQFVQSAFGQLSSFTYTYLPKPPSLDIRAEAPKRAEQSVDNSAGSNELEQYKMDSKASGDDSDCCSEAESTATVVNTEGSSSPNMKETDEYFWKAFTSVLNQNVLQNFGFSLPEVKQLDGFDLLSSLGLKSSEIAEKEYLESGLATVDASISEGHETTPKDAIDVDKEDGTIPIKENLPKEEVQAPFPDVSKVSRDVLSQTENILGALMLLSRSLSPQDKESVMVDDGSNKEDSVKEEQCASDYTDNDDDAVSTEVFTDAQKAEDRQRLFESAETAMEAWAMLATSLGRNSFIKSDFEKICFLDNVSTDTQSKWKDLLTDLMLVPAGLNPERLGGDFKQEIQVHSGFLSAYDSVRNRIIALVKYAVGYQDEEDGENIPKWHVYVTGHSLGGALATLLALELSSSLMAKSGVIFVTMYNFGSPRVGNRRFAEVYNAKVKDSWRVVNHRDIIPTVPRLMGYCHVEAPVYLKFGDLKDALVDEETIDDEGDSIGEYTPDVLVSEFMKGEKQLVEKLLQTEINLLRSIRDGSALMQHMEDFYYVTLLERVRSRYQTGDGANEDYHQLTA*	MAAATEEQLRITGSVVPGVGEVEEVDEATEGGRLGRGDDDEILRFMDSVDGYLLLMDSLSSVLRPGWLDLASARHSMGTSRVSSTLFDHKEQSAASKLQVVDSADSQSSEPNPHFILSKWCLQEKSNSNDAVGVRDTTKPKLRYRGSAATPEDGSHDSDATPAESATSVDTSSHVQKARSKALSTFGALVSPKLRSAQMSFETALELIVELANSRSDMLSSFSQIKGE*
BIND.CM020524.1G7977.5	cellular organisms	4032	44.37	2100	41.38	700	CM020524.1	26712941	26722192	+	rna-gnl|WGS:POTR|OsKitaake04g193000.4	Streptophyta	1284	49.84	684	52.05	228	498				opposite	MVKLQKAILNGLIDQRRTKEPTWNEEFTFNISLSRENLLQVAAWDANLVTPHKRMGNAGLCLESLCDGSNHNVTVELEGLGGGGTIDVEVRYKSYDDIEREKQWWRIPFVSDFLVKSSLGSALRTVLGSESINASQFVQSAFGQLSSFTYTYLPKPPSLDIRAEAPKRAEQSVDNSAGSNELEQYKMDSKASGDDSDCCSEAESTATVVNTEGSSSPNMKETDEYFWKAFTSVLNQNVLQNFGFSLPEVKQLDGFDLLSSLGLKSSEIAEKEYLESGLATVDASISEGHETTPKDAIDVDKEDGTIPIKENLPKEEVQAPFPDVSKVSRDVLSQTENILGALMLLSRSLSPQDKESVMVDDGSNKEDSVKEEQCASDYTDNDDDAVSTEVFTDAQKAEDRQRLFESAETAMEAWAMLATSLGRNSFIKSDFEKICFLDNVSTDTQSKWKDLLTDLMLVPAGLNPERLGGDFKQEIQVHSGFLSAYDSVRNRIIALVKYAVGYQDEEDGENIPKWHVYVTGHSLGGALATLLALELSSSLMAKSGVIFVTMYNFGSPRVGNRRFAEVYNAKVKDSWRVVNHRDIIPTVPRLMGYCHVEAPVYLKFGDLKDALVDEETIDDEGDSIGEYTPDVLVSEFMKGEKQLVEKLLQTEINLLRSIRDGSALMQHMEDFYYVTLLERVRSRYQTGDGANEDYHQLTA*	MAAATEEQLRITGSVVPGVGEVEEVDEATEGGRLGRGDDDEILRFMDSVDGYLLLMDSLSSVLRPGWLDLASARHSMGTSRVSSTLFDHKEQSAASKLQVVDSADSQSSEPNPHFILSKWCLQEKSNSNDAVGVRDTTKPKLRYRGSAATPDGSHDSDATPAESATSVDTSSHVQKARSKALSTFGALVSPKLRSAQMSFETALELIVELANSRSDMLSSFSQIKGE*
BIND.CM020524.1G7978.1	Streptophyta	1297	47.88	714	51.82	238	CM020524.1	26721422	26724587	-	rna-gnl|WGS:POTR|OsKitaake04g192900.1	cellular organisms	3213	45.88	2652	46.42	884	268				opposite	MAAATEEQLRITGSVVPGVGEVEEVDEATEGGRLGRGDDDEILRFMDSVDGYLLLMDSLSSVLRPGWLDLASARHSMGTSRVSSTLFDHKEQSAASKLQVVDSADSQSSEPNPHFILSKWCLQEKSNSNDAVGVRDTTKPKLRYRGSAATPEDGSHDSDATPAESATSVDTSSHVQKARSKALSTFGALVSPKLRSAQMSFETALELIVELANSRSISVLLFDLSSIYQLLHYVCQS*	MAFAAPATCACRMAPPPPLAAASVSGRGRSPSSASSYRAAARWWPGARRGRRRRWAGLRARCAGQSVVKPGSESAAGEGLVGEDPPRPPFDLNLAVVLAGFAFEAYTSPPEDVGWREIDAAECQTVFLSDSFLREVYDGQLVVRLKKGVNLPVMDPWGTSDPYVVLQLNGQTAKSNIKWATKEPTWNEEFTFNISLSRENLLQVAAWDANLVTPHKRMGNAGLCLESLCDGSNHNVTVELEGLGGGGTIDVEVRYKSYDDIEREKQWWRIPFVSDFLVKSSLGSALRTVLGSESINASQFVQSAFGQLSSFTYTYLPKPPSLDIRAEAPKRAEQSVDNSAGSNELEQYKMDSKASGDDSDCCSEAESTATVVNTEGSSSPNMKETDEYFWKAFTSVLNQNVLQNFGFSLPEVKQLDGFDLLSSLGLKSSEIAEKEYLESGLATVDASISEGHETTPKDAIDVDKEDGTIPIKENLPKEEVQAPFPDVSKVSRDVLSQTENILGALMLLSRSLSPQDKESVMVDDGSNKEDSVKEEQCASDYTDNDDDAVSTEVFTDAQKAEDRQRLFESAETAMEAWAMLATSLGRNSFIKSDFEKICFLDNVSTDTQVAIWRDCSRRRLVVAFRGTEQSKWKDLLTDLMLVPAGLNPERLGGDFKQEIQVHSGFLSAYDSVRNRIIALVKYAVGYQDEEDGENIPKWHVYVTGHSLGGALATLLALELSSSLMAKSGVIFVTMYNFGSPRVGNRRFAEVYNAKVKDSWRVVNHRDIIPTVPRLMGYCHVEAPVYLKFGDLKDALVDEETIDDEGDSIGEYTPDVLVSEFMKGEKQLVEKLLQTEINLLRSIRDGSALMQHMEDFYYVTLLERVRSRYQTGDGANEDYHQLTA*
BIND.CM020524.1G7978.2	Embryophyta	1310	47.56	537	54.75	179	CM020524.1	26721422	26724587	-	rna-gnl|WGS:POTR|OsKitaake04g192900.1	cellular organisms	3213	45.88	2652	46.42	884	268				opposite	MAAATEEQLRITGSVVPGVGEVEEVDEATEGGRLGRGDDDEILRFMDSVDGYLLLMDSLSSVLRPGWLDLASARHSMGTSRVSSTLFDHKEQSAASKLQVVDSADSQSSEPNPHFILSKWCLQEKSNSNDAVGVRDTTKPKLRYRGSAATPGSEGKIKSTINLWSTGISKTTIGPDVL*	MAFAAPATCACRMAPPPPLAAASVSGRGRSPSSASSYRAAARWWPGARRGRRRRWAGLRARCAGQSVVKPGSESAAGEGLVGEDPPRPPFDLNLAVVLAGFAFEAYTSPPEDVGWREIDAAECQTVFLSDSFLREVYDGQLVVRLKKGVNLPVMDPWGTSDPYVVLQLNGQTAKSNIKWATKEPTWNEEFTFNISLSRENLLQVAAWDANLVTPHKRMGNAGLCLESLCDGSNHNVTVELEGLGGGGTIDVEVRYKSYDDIEREKQWWRIPFVSDFLVKSSLGSALRTVLGSESINASQFVQSAFGQLSSFTYTYLPKPPSLDIRAEAPKRAEQSVDNSAGSNELEQYKMDSKASGDDSDCCSEAESTATVVNTEGSSSPNMKETDEYFWKAFTSVLNQNVLQNFGFSLPEVKQLDGFDLLSSLGLKSSEIAEKEYLESGLATVDASISEGHETTPKDAIDVDKEDGTIPIKENLPKEEVQAPFPDVSKVSRDVLSQTENILGALMLLSRSLSPQDKESVMVDDGSNKEDSVKEEQCASDYTDNDDDAVSTEVFTDAQKAEDRQRLFESAETAMEAWAMLATSLGRNSFIKSDFEKICFLDNVSTDTQVAIWRDCSRRRLVVAFRGTEQSKWKDLLTDLMLVPAGLNPERLGGDFKQEIQVHSGFLSAYDSVRNRIIALVKYAVGYQDEEDGENIPKWHVYVTGHSLGGALATLLALELSSSLMAKSGVIFVTMYNFGSPRVGNRRFAEVYNAKVKDSWRVVNHRDIIPTVPRLMGYCHVEAPVYLKFGDLKDALVDEETIDDEGDSIGEYTPDVLVSEFMKGEKQLVEKLLQTEINLLRSIRDGSALMQHMEDFYYVTLLERVRSRYQTGDGANEDYHQLTA*
BIND.CM020524.1G7978.3	Streptophyta	1294	47.91	711	51.9	237	CM020524.1	26721422	26724587	-	rna-gnl|WGS:POTR|OsKitaake04g192900.1	cellular organisms	3213	45.88	2652	46.42	884	268				opposite	MAAATEEQLRITGSVVPGVGEVEEVDEATEGGRLGRGDDDEILRFMDSVDGYLLLMDSLSSVLRPGWLDLASARHSMGTSRVSSTLFDHKEQSAASKLQVVDSADSQSSEPNPHFILSKWCLQEKSNSNDAVGVRDTTKPKLRYRGSAATPDGSHDSDATPAESATSVDTSSHVQKARSKALSTFGALVSPKLRSAQMSFETALELIVELANSRSISVLLFDLSSIYQLLHYVCQS*	MAFAAPATCACRMAPPPPLAAASVSGRGRSPSSASSYRAAARWWPGARRGRRRRWAGLRARCAGQSVVKPGSESAAGEGLVGEDPPRPPFDLNLAVVLAGFAFEAYTSPPEDVGWREIDAAECQTVFLSDSFLREVYDGQLVVRLKKGVNLPVMDPWGTSDPYVVLQLNGQTAKSNIKWATKEPTWNEEFTFNISLSRENLLQVAAWDANLVTPHKRMGNAGLCLESLCDGSNHNVTVELEGLGGGGTIDVEVRYKSYDDIEREKQWWRIPFVSDFLVKSSLGSALRTVLGSESINASQFVQSAFGQLSSFTYTYLPKPPSLDIRAEAPKRAEQSVDNSAGSNELEQYKMDSKASGDDSDCCSEAESTATVVNTEGSSSPNMKETDEYFWKAFTSVLNQNVLQNFGFSLPEVKQLDGFDLLSSLGLKSSEIAEKEYLESGLATVDASISEGHETTPKDAIDVDKEDGTIPIKENLPKEEVQAPFPDVSKVSRDVLSQTENILGALMLLSRSLSPQDKESVMVDDGSNKEDSVKEEQCASDYTDNDDDAVSTEVFTDAQKAEDRQRLFESAETAMEAWAMLATSLGRNSFIKSDFEKICFLDNVSTDTQVAIWRDCSRRRLVVAFRGTEQSKWKDLLTDLMLVPAGLNPERLGGDFKQEIQVHSGFLSAYDSVRNRIIALVKYAVGYQDEEDGENIPKWHVYVTGHSLGGALATLLALELSSSLMAKSGVIFVTMYNFGSPRVGNRRFAEVYNAKVKDSWRVVNHRDIIPTVPRLMGYCHVEAPVYLKFGDLKDALVDEETIDDEGDSIGEYTPDVLVSEFMKGEKQLVEKLLQTEINLLRSIRDGSALMQHMEDFYYVTLLERVRSRYQTGDGANEDYHQLTA*
BIND.CM020524.1G7979.1	cellular organisms	6683	41.7	4974	41.78	1658	CM020524.1	26726297	26742666	-	rna-gnl|WGS:POTR|OsKitaake04g193150.1	Oryza sativa	387	68.99	387	68.99	129	1375	122			opposite	MGDAAAAAPAAAAAGPSSTRGEPKDPRTIARKYQLDLCKRAVEENIIVYLGTGCGKTHIAVLLIYELGHLIRKPSREVCIFLAPTIPLVRQQAVVIASSTDFKVQCYYGNGKNSRDHQEWENDMREFEVLVMTPQILLQSLRHCFIKMNSIALLILDECHHAQPQKRHPYAQIMKEFYNSNSVEKFPRVFGMTASPIIGKGVMPSHSFTEKGGRSPCQPLIFFLPKGGSNKLNYTKCINSLEELLHAKVCSVDNEELESVVASPDMEVYFYGPVNHSNLTTICIKELDSLKLQSERMLRASLCDFKDSQKKLKSLWRLHENIIFCLQELGSFGALQAARTFLSFDGDKLDRREVDLNGSTSSFAHHYLNGATSILSRNKTDGSHAGSFDLEKLEEPFFSNKFSVLINVLSRYGLQENMKCIVFVKRITVARAISNILQNLKCLEFWKCEFLVGCHSGSKNMSRNKMDAIVQRFSSGEVNLLVATSVGEEGLDIQTCCLVVRFDLPETVASFIQSRGRARMTKSKYVVLLERENQSHEKLLNGYIAGESIMNEEIDSRTSNDMFDCLEENIYQVDNTGASISTACSVSLLHCYCDNLPRDMFFTPSPVFFYIDGIEGIICRLILPPNAAFRQADGQPCLSKDEAKRDACLKACVKLHKLGALTDFLLPGPGSRKNKVSVTNNSSNNKVEDDSLREELHEMLIPAVLKPSGLKLDSLSNLHFYYVKFIPIPEDRRYQMFGLFVINPLPVEAETLQVDLHLARGRIVKAGIKHLGKIAFEKEKMMLAHKFQEMCLKILLDRSEFTSPHVKLGNDVTLEINSTFYLLLPIKQKCYGDRFMIDWPAVERCLSSPIFKDPIDVSVHASYSSNESLRLLDGIFSKTDVVGSVVFSPHNNIFFFVDGILDEINAWSEHSGATYAEHFKERFRIELSHPEQPLLKAKQIFNLRNLLHNRLPETTESEGRELLEHFVELPPELCSLKVIGFSKDMGSSLSLLPSLMYRLENLLVAIELKDVMLSSFPEASQISASGILEALTTEKCLERISLERFEVLGDAFLKYVVGRHKFITYEGLDEGQLTRRRSDVVNNSHLYELSIRKKLQVYIRDQQFEPTQFFAPGRPCKVVCNTDVEVRLHQMDIHPDNRENCNLRCTRSHHWLHRKVIADVVESLIGAFLVEGGFKAAFAFLHWIGIDVDFNNPALYRVLDSSSINLSLMDYTDIAGLEELIGYKFKHKGLLLQAFVHPSFSQHSGGCYQRLEFLGDAVLEYVITSYLYSTYPDIKPGQITDLRSLAVGNDSLAYAAVEKSIHKHLIKDSNHLTSAISKFEMYVKLSNSEKDLLEEPACPKALGDIVESCIGAVLLDSGFNLNYVWKVMLMLLKPVLTFANMHTNPMRELRELCQCHGFELGLPKPMKADGEYHVKVEVNIKSKIIICTAANRNSKAARKFAAQETLSKLKNYGYKHRNKSLEEILIVARKRESELIGYNEDPIDVEADISVKMKSPHIHEENIPFQNTETSFTRSSKFHNQIIAGSGKHDVNNGRNNQPKLATQSGRLPSEATEKSNKKVYHGDMVHKTARSFLFELCAANYWKPPEFKLCKEEGPSHLRKFTYKVVVEIKGASATLLECHSDGKLQKKAAQEHAAQGALWCLKQLGHLPKEEDVRV*	MCVLPHPVPSRRRRRTGGTHLRAIVLGSFGSPRVLLGPAAAAAGAAAAASPMAGGGSFEPKQPASPSPSRSHPPHTWALDTRRNCAPRPPLRRKAWEGESKGGGGPVAEEERGRGGRACAVACVKEHV*
BIND.CM020524.1G7979.2	cellular organisms	6605	41.71	4896	41.79	1632	CM020524.1	26726297	26742666	-	rna-gnl|WGS:POTR|OsKitaake04g193150.1	Oryza sativa	387	68.99	387	68.99	129	1375	122			opposite	MGDAAAAAPAAAAAGPSSTRGEPKDPRTIARKYQLDLCKRAVEENIIVYLGTGCGKTHIAVLLIYELGHLIRKPSREVCIFLAPTIPLVRQQAVVIASSTDFKVQCYYGNGKNSRDHQEWENDMREFEVLVMTPQILLQSLRHCFIKMNSIALLILDECHHAQPQKRHPYAQIMKEFYNSNSVEKFPRVFGMTASPIIGKGGSNKLNYTKCINSLEELLHAKVCSVDNEELESVVASPDMEVYFYGPVNHSNLTTICIKELDSLKLQSERMLRASLCDFKDSQKKLKSLWRLHENIIFCLQELGSFGALQAARTFLSFDGDKLDRREVDLNGSTSSFAHHYLNGATSILSRNKTDGSHAGSFDLEKLEEPFFSNKFSVLINVLSRYGLQENMKCIVFVKRITVARAISNILQNLKCLEFWKCEFLVGCHSGSKNMSRNKMDAIVQRFSSGEVNLLVATSVGEEGLDIQTCCLVVRFDLPETVASFIQSRGRARMTKSKYVVLLERENQSHEKLLNGYIAGESIMNEEIDSRTSNDMFDCLEENIYQVDNTGASISTACSVSLLHCYCDNLPRDMFFTPSPVFFYIDGIEGIICRLILPPNAAFRQADGQPCLSKDEAKRDACLKACVKLHKLGALTDFLLPGPGSRKNKVSVTNNSSNNKVEDDSLREELHEMLIPAVLKPSGLKLDSLSNLHFYYVKFIPIPEDRRYQMFGLFVINPLPVEAETLQVDLHLARGRIVKAGIKHLGKIAFEKEKMMLAHKFQEMCLKILLDRSEFTSPHVKLGNDVTLEINSTFYLLLPIKQKCYGDRFMIDWPAVERCLSSPIFKDPIDVSVHASYSSNESLRLLDGIFSKTDVVGSVVFSPHNNIFFFVDGILDEINAWSEHSGATYAEHFKERFRIELSHPEQPLLKAKQIFNLRNLLHNRLPETTESEGRELLEHFVELPPELCSLKVIGFSKDMGSSLSLLPSLMYRLENLLVAIELKDVMLSSFPEASQISASGILEALTTEKCLERISLERFEVLGDAFLKYVVGRHKFITYEGLDEGQLTRRRSDVVNNSHLYELSIRKKLQVYIRDQQFEPTQFFAPGRPCKVVCNTDVEVRLHQMDIHPDNRENCNLRCTRSHHWLHRKVIADVVESLIGAFLVEGGFKAAFAFLHWIGIDVDFNNPALYRVLDSSSINLSLMDYTDIAGLEELIGYKFKHKGLLLQAFVHPSFSQHSGGCYQRLEFLGDAVLEYVITSYLYSTYPDIKPGQITDLRSLAVGNDSLAYAAVEKSIHKHLIKDSNHLTSAISKFEMYVKLSNSEKDLLEEPACPKALGDIVESCIGAVLLDSGFNLNYVWKVMLMLLKPVLTFANMHTNPMRELRELCQCHGFELGLPKPMKADGEYHVKVEVNIKSKIIICTAANRNSKAARKFAAQETLSKLKNYGYKHRNKSLEEILIVARKRESELIGYNEDPIDVEADISVKMKSPHIHEENIPFQNTETSFTRSSKFHNQIIAGSGKHDVNNGRNNQPKLATQSGRLPSEATEKSNKKVYHGDMVHKTARSFLFELCAANYWKPPEFKLCKEEGPSHLRKFTYKVVVEIKGASATLLECHSDGKLQKKAAQEHAAQGALWCLKQLGHLPKEEDVRV*	MCVLPHPVPSRRRRRTGGTHLRAIVLGSFGSPRVLLGPAAAAAGAAAAASPMAGGGSFEPKQPASPSPSRSHPPHTWALDTRRNCAPRPPLRRKAWEGESKGGGGPVAEEERGRGGRACAVACVKEHV*
BIND.CM020524.1G7979.3	cellular organisms	6494	41.68	4785	41.76	1595	CM020524.1	26726297	26742666	-	rna-gnl|WGS:POTR|OsKitaake04g193150.1	Oryza sativa	387	68.99	387	68.99	129	1375	122			opposite	MGDAAAAAPAAAAAGPSSTRGEPKDPRTIARKYQLDLCKRAVEENIIVYLGTGCGKTHIAVLLIYELGHLIRKPSREVCIFLAPTIPLVRQVLVMTPQILLQSLRHCFIKMNSIALLILDECHHAQPQKRHPYAQIMKEFYNSNSVEKFPRVFGMTASPIIGKGGSNKLNYTKCINSLEELLHAKVCSVDNEELESVVASPDMEVYFYGPVNHSNLTTICIKELDSLKLQSERMLRASLCDFKDSQKKLKSLWRLHENIIFCLQELGSFGALQAARTFLSFDGDKLDRREVDLNGSTSSFAHHYLNGATSILSRNKTDGSHAGSFDLEKLEEPFFSNKFSVLINVLSRYGLQENMKCIVFVKRITVARAISNILQNLKCLEFWKCEFLVGCHSGSKNMSRNKMDAIVQRFSSGEVNLLVATSVGEEGLDIQTCCLVVRFDLPETVASFIQSRGRARMTKSKYVVLLERENQSHEKLLNGYIAGESIMNEEIDSRTSNDMFDCLEENIYQVDNTGASISTACSVSLLHCYCDNLPRDMFFTPSPVFFYIDGIEGIICRLILPPNAAFRQADGQPCLSKDEAKRDACLKACVKLHKLGALTDFLLPGPGSRKNKVSVTNNSSNNKVEDDSLREELHEMLIPAVLKPSGLKLDSLSNLHFYYVKFIPIPEDRRYQMFGLFVINPLPVEAETLQVDLHLARGRIVKAGIKHLGKIAFEKEKMMLAHKFQEMCLKILLDRSEFTSPHVKLGNDVTLEINSTFYLLLPIKQKCYGDRFMIDWPAVERCLSSPIFKDPIDVSVHASYSSNESLRLLDGIFSKTDVVGSVVFSPHNNIFFFVDGILDEINAWSEHSGATYAEHFKERFRIELSHPEQPLLKAKQIFNLRNLLHNRLPETTESEGRELLEHFVELPPELCSLKVIGFSKDMGSSLSLLPSLMYRLENLLVAIELKDVMLSSFPEASQISASGILEALTTEKCLERISLERFEVLGDAFLKYVVGRHKFITYEGLDEGQLTRRRSDVVNNSHLYELSIRKKLQVYIRDQQFEPTQFFAPGRPCKVVCNTDVEVRLHQMDIHPDNRENCNLRCTRSHHWLHRKVIADVVESLIGAFLVEGGFKAAFAFLHWIGIDVDFNNPALYRVLDSSSINLSLMDYTDIAGLEELIGYKFKHKGLLLQAFVHPSFSQHSGGCYQRLEFLGDAVLEYVITSYLYSTYPDIKPGQITDLRSLAVGNDSLAYAAVEKSIHKHLIKDSNHLTSAISKFEMYVKLSNSEKDLLEEPACPKALGDIVESCIGAVLLDSGFNLNYVWKVMLMLLKPVLTFANMHTNPMRELRELCQCHGFELGLPKPMKADGEYHVKVEVNIKSKIIICTAANRNSKAARKFAAQETLSKLKNYGYKHRNKSLEEILIVARKRESELIGYNEDPIDVEADISVKMKSPHIHEENIPFQNTETSFTRSSKFHNQIIAGSGKHDVNNGRNNQPKLATQSGRLPSEATEKSNKKVYHGDMVHKTARSFLFELCAANYWKPPEFKLCKEEGPSHLRKFTYKVVVEIKGASATLLECHSDGKLQKKAAQEHAAQGALWCLKQLGHLPKEEDVRV*	MCVLPHPVPSRRRRRTGGTHLRAIVLGSFGSPRVLLGPAAAAAGAAAAASPMAGGGSFEPKQPASPSPSRSHPPHTWALDTRRNCAPRPPLRRKAWEGESKGGGGPVAEEERGRGGRACAVACVKEHV*
BIND.CM020524.1G7979.4.orf1	cellular organisms	6647	41.73	4323	40.48	1441	CM020524.1	26726297	26742666	-	rna-gnl|WGS:POTR|OsKitaake04g193150.1	Oryza sativa	387	68.99	387	68.99	129	1375				opposite	MTASPIIGKGGSNKLNYTKCINSLEELLHAKVCSVDNEELESVVASPDMEVYFYGPVNHSNLTTICIKELDSLKLQSERMLRASLCDFKDSQKKLKSLWRLHENIIFCLQELGSFGALQAARTFLSFDGDKLDRREVDLNGSTSSFAHHYLNGATSILSRNKTDGSHAGSFDLEKLEEPFFSNKFSVLINVLSRYGLQENMKCIVFVKRITVARAISNILQNLKCLEFWKCEFLVGCHSGSKNMSRNKMDAIVQRFSSGEVNLLVATSVGEEGLDIQTCCLVVRFDLPETVASFIQSRGRARMTKSKYVVLLERENQSHEKLLNGYIAGESIMNEEIDSRTSNDMFDCLEENIYQVDNTGASISTACSVSLLHCYCDNLPRDMFFTPSPVFFYIDGIEGIICRLILPPNAAFRQADGQPCLSKDEAKRDACLKACVKLHKLGALTDFLLPGPGSRKNKVSVTNNSSNNKVEDDSLREELHEMLIPAVLKPSGLKLDSLSNLHFYYVKFIPIPEDRRYQMFGLFVINPLPVEAETLQVDLHLARGRIVKAGIKHLGKIAFEKEKMMLAHKFQEMCLKILLDRSEFTSPHVKLGNDVTLEINSTFYLLLPIKQKCYGDRFMIDWPAVERCLSSPIFKDPIDVSVHASYSSNESLRLLDGIFSKTDVVGSVVFSPHNNIFFFVDGILDEINAWSEHSGATYAEHFKERFRIELSHPEQPLLKAKQIFNLRNLLHNRLPETTESEGRELLEHFVELPPELCSLKVIGFSKDMGSSLSLLPSLMYRLENLLVAIELKDVMLSSFPEASQISASGILEALTTEKCLERISLERFEVLGDAFLKYVVGRHKFITYEGLDEGQLTRRRSDVVNNSHLYELSIRKKLQVYIRDQQFEPTQFFAPGRPCKVVCNTDVEVRLHQMDIHPDNRENCNLRCTRSHHWLHRKVIADVVESLIGAFLVEGGFKAAFAFLHWIGIDVDFNNPALYRVLDSSSINLSLMDYTDIAGLEELIGYKFKHKGLLLQAFVHPSFSQHSGGCYQRLEFLGDAVLEYVITSYLYSTYPDIKPGQITDLRSLAVGNDSLAYAAVEKSIHKHLIKDSNHLTSAISKFEMYVKLSNSEKDLLEEPACPKALGDIVESCIGAVLLDSGFNLNYVWKVMLMLLKPVLTFANMHTNPMRELRELCQCHGFELGLPKPMKADGEYHVKVEVNIKSKIIICTAANRNSKAARKFAAQETLSKLKNYGYKHRNKSLEEILIVARKRESELIGYNEDPIDVEADISVKMKSPHIHEENIPFQNTETSFTRSSKFHNQIIAGSGKHDVNNGRNNQPKLATQSGRLPSEATEKSNKKVYHGDMVHKTARSFLFELCAANYWKPPEFKLCKEEGPSHLRKFTYKVVVEIKGASATLLECHSDGKLQKKAAQEHAAQGALWCLKQLGHLPKEEDVRV*	MCVLPHPVPSRRRRRTGGTHLRAIVLGSFGSPRVLLGPAAAAAGAAAAASPMAGGGSFEPKQPASPSPSRSHPPHTWALDTRRNCAPRPPLRRKAWEGESKGGGGPVAEEERGRGGRACAVACVKEHV*
BIND.CM020524.1G7979.4.orf2	cellular organisms	6647	41.73	567	52.38	189	CM020524.1	26726297	26742666	-	rna-gnl|WGS:POTR|OsKitaake04g193150.1	Oryza sativa	387	68.99	387	68.99	129	1375	122			opposite	MGDAAAAAPAAAAAGPSSTRGEPKDPRTIARKYQLDLCKRAVEENIIVYLGTGCGKTHIAVLLIYELGHLIRKPSREVCIFLAPTIPLVRQQAVVIASSTDFKVQCYYGNGKNSRDHQEWENDMREFEVLVMTPQILLQSLRHCFIKMNSIALLILDECHHAQPQKRHPYAQIMKAFGSSCLLLLLYQ*	MCVLPHPVPSRRRRRTGGTHLRAIVLGSFGSPRVLLGPAAAAAGAAAAASPMAGGGSFEPKQPASPSPSRSHPPHTWALDTRRNCAPRPPLRRKAWEGESKGGGGPVAEEERGRGGRACAVACVKEHV*
BIND.CM020524.1G7993.1	cellular organisms	3826	45.87	2382	46.01	794	CM020524.1	26779748	26788673	+	rna-gnl|WGS:POTR|OsKitaake04g193500.1	cellular organisms	2887	46.38	2499	46.58	833	366				opposite	MAQSNWEADKMLDVYIYDYLLKRNLQATAKSFMAEGKVSADPVAIDAPGGFLFEWWSVFWDIFIARTNEKHSEIAAAYLEAQQTKAREHQQQMQMQQLQLIQQRHAQLQRTNATHPSLNGPISGLNSDGILGPSTASVLAAKMYEERLKHSHPMDSDGSQLLDASRLALLKSASTNHSGQSVPGTPGSVSTTLQQIQARNQQNIDIKSEGNMSVAQRSMPMDPSSLYGQGIIQPKPGLGGGVLNQGVSGLPLKGWPLTGIDQLRPNLGGQMQKPFLSTQSQFQLMSPQQQQQFLAQAQAQGNLGNSTNLGDMDPRRLSALTRSVLNGKDGQPAGTDGCITSPMQSSSPKVRPDQEYLMKTSSQQTQEQLQQQHNQQQQQQTQQGNRKRKQPTSSGAANSTGTANTVGPSTNSPPSTPSTHTPGDGLGMTGNMRHVPKNLMMYGVEGTGLPSSSNLDDLEQFGDMGSLDDNVESFLANGDGDARDIFAAPEKSPAEPNPVASKGFTFSEVNCWRTNNSKVVCCHFSSDGKILASAGHEKKAVLWNMETFQTQYTAEEHAVIITDVRFRPNSNQLATSSFDRTIKLWNAADPGFSLHTFAGHCSGITSLDFHPKKTDLLCSCDSNGEIRYWNVSQLSCMRAMKGGTAQVRFQPNTGQFLAAATENVVSIFDVETNGKKYTLQGHNSEVQSVCWDSSGQYLASVSQDLVKVWSISSGDCTHEVSSNGNKFHSCVFHPGYTDLLVIGGYQSLELWNMVKNQSMTVQAHEGLIAALAQSPITGMVASASHDNSVKLWK*	MAAAPPPPPPPQLQSSDPSTPPQETSQVRKGKKSRGAKKPRRAAAAAAASTSSAGTMVEDPFLVLAGGKEGGFLELEEIDEADFGIFGGAVEDLGEIDRKAGKDQKKKKRKKRKRGDDDYALPGDGDLVVECEEEGEKGEKRVKKKRRSRKKRKVKEMEEKMESKEDVSDDNVEDMQDGNDMEQDNNDGLILGEDEVYAWRELRLHPLLITAVRRLGFKEPTPIQKACFPAAAHQGKDVIGAAETGSGKTLAFGLPILQRLLEEQEKAMRLSREDESTQDENSRESPLRALILTPTRELAKQVCDHLKEAAKFLRIQVVPIVGGLSMEKQERLLKRKPEIVVGTPGRLWELMSTGNQHLIKLHSLSFFVLDEADRMIERGHFHELQSIIEMLPVTNGSDEQTVGTTPSCETVPILQIKKRQTFVFSATLALSANFRKKLKRGLVTAKASASTDLSSIEALSKQARMKPNAEIVDLTKASILPEKLEESFIECSDDDKDAYLYYILSVHGQGRTIIFCTSIAALRHLSSILRVLGINVLTNHAQMQQRARMKAVDRFRESENSILVATDGFARGMDFDDVRTVIHYQLPHSTDVYIHRSGRTARKSMAGCSIALISPADKAKFYSLCKSLSKENLQQFPVDHAYMPAVMNRLTLARQIDKITRKNSQENANKSWLQRNAESMGLLLETSDSEEERVQGHKQRKATSANLQKLQQDLSELLQRPLQPKTFSRRYLAGAGVSPLLQKQLEELSKRNVKGSASVNANKGSRFVVIGQDQIEPLQALQNSGQEVCVSIDKQREKRRLAENWRRKKQKEKKSTREQKRKEKRIAKERD*
BIND.CM020524.1G7993.2	cellular organisms	3825	45.88	2109	45.76	703	CM020524.1	26779748	26788673	+	rna-gnl|WGS:POTR|OsKitaake04g193500.1	cellular organisms	2887	46.38	2499	46.58	833	366				opposite	MQMQQLQLIQQRHAQLQRTNATHPSLNGPISGLNSDGILGPSTASVLAAKMYEERLKHSHPMDSDGSQLLDASRLALLKSASTNHSGQSVPGTPGSVSTTLQQIQARNQQNIDIKSEGNMSVAQRSMPMDPSSLYGQGIIQPKPGLGGGVLNQGVSGLPLKGWPLTGIDQLRPNLGGQMQKPFLSTQSQFQLMSPQQQQQFLAQAQAQGNLGNSTNLGDMDPRRLSALTRSVLNGKDGQPAGTDGCITSPMQSSSPKVRPDQEYLMKQTSSQQTQEQLQQQHNQQQQQQTQQGNRKRKQPTSSGAANSTGTANTVGPSTNSPPSTPSTHTPGDGLGMTGNMRHVPKNLMMYGVEGTGLPSSSNLDDLEQFGDMGSLDDNVESFLANGDGDARDIFAAPEKSPAEPNPVASKGFTFSEVNCWRTNNSKVVCCHFSSDGKILASAGHEKKAVLWNMETFQTQYTAEEHAVIITDVRFRPNSNQLATSSFDRTIKLWNAADPGFSLHTFAGHCSGITSLDFHPKKTDLLCSCDSNGEIRYWNVSQLSCMRAMKGGTAQVRFQPNTGQFLAAATENVVSIFDVETNGKKYTLQGHNSEVQSVCWDSSGQYLASVSQDLVKVWSISSGDCTHEVSSNGNKFHSCVFHPGYTDLLVIGGYQSLELWNMVKNQSMTVQAHEGLIAALAQSPITGMVASASHDNSVKLWK*	MAAAPPPPPPPQLQSSDPSTPPQETSQVRKGKKSRGAKKPRRAAAAAAASTSSAGTMVEDPFLVLAGGKEGGFLELEEIDEADFGIFGGAVEDLGEIDRKAGKDQKKKKRKKRKRGDDDYALPGDGDLVVECEEEGEKGEKRVKKKRRSRKKRKVKEMEEKMESKEDVSDDNVEDMQDGNDMEQDNNDGLILGEDEVYAWRELRLHPLLITAVRRLGFKEPTPIQKACFPAAAHQGKDVIGAAETGSGKTLAFGLPILQRLLEEQEKAMRLSREDESTQDENSRESPLRALILTPTRELAKQVCDHLKEAAKFLRIQVVPIVGGLSMEKQERLLKRKPEIVVGTPGRLWELMSTGNQHLIKLHSLSFFVLDEADRMIERGHFHELQSIIEMLPVTNGSDEQTVGTTPSCETVPILQIKKRQTFVFSATLALSANFRKKLKRGLVTAKASASTDLSSIEALSKQARMKPNAEIVDLTKASILPEKLEESFIECSDDDKDAYLYYILSVHGQGRTIIFCTSIAALRHLSSILRVLGINVLTNHAQMQQRARMKAVDRFRESENSILVATDGFARGMDFDDVRTVIHYQLPHSTDVYIHRSGRTARKSMAGCSIALISPADKAKFYSLCKSLSKENLQQFPVDHAYMPAVMNRLTLARQIDKITRKNSQENANKSWLQRNAESMGLLLETSDSEEERVQGHKQRKATSANLQKLQQDLSELLQRPLQPKTFSRRYLAGAGVSPLLQKQLEELSKRNVKGSASVNANKGSRFVVIGQDQIEPLQALQNSGQEVCVSIDKQREKRRLAENWRRKKQKEKKSTREQKRKEKRIAKERD*
BIND.CM020524.1G7993.3	cellular organisms	3822	45.87	2106	45.73	702	CM020524.1	26779748	26788673	+	rna-gnl|WGS:POTR|OsKitaake04g193500.1	cellular organisms	2887	46.38	2499	46.58	833	366				opposite	MQMQQLQLIQQRHAQLQRTNATHPSLNGPISGLNSDGILGPSTASVLAAKMYEERLKHSHPMDSDGSQLLDASRLALLKSASTNHSGQSVPGTPGSVSTTLQQIQARNQQNIDIKSEGNMSVAQRSMPMDPSSLYGQGIIQPKPGLGGGVLNQGVSGLPLKGWPLTGIDQLRPNLGGQMQKPFLSTQSQFQLMSPQQQQQFLAQAQAQGNLGNSTNLGDMDPRRLSALTRSVLNGKDGQPAGTDGCITSPMQSSSPKVRPDQEYLMKTSSQQTQEQLQQQHNQQQQQQTQQGNRKRKQPTSSGAANSTGTANTVGPSTNSPPSTPSTHTPGDGLGMTGNMRHVPKNLMMYGVEGTGLPSSSNLDDLEQFGDMGSLDDNVESFLANGDGDARDIFAAPEKSPAEPNPVASKGFTFSEVNCWRTNNSKVVCCHFSSDGKILASAGHEKKAVLWNMETFQTQYTAEEHAVIITDVRFRPNSNQLATSSFDRTIKLWNAADPGFSLHTFAGHCSGITSLDFHPKKTDLLCSCDSNGEIRYWNVSQLSCMRAMKGGTAQVRFQPNTGQFLAAATENVVSIFDVETNGKKYTLQGHNSEVQSVCWDSSGQYLASVSQDLVKVWSISSGDCTHEVSSNGNKFHSCVFHPGYTDLLVIGGYQSLELWNMVKNQSMTVQAHEGLIAALAQSPITGMVASASHDNSVKLWK*	MAAAPPPPPPPQLQSSDPSTPPQETSQVRKGKKSRGAKKPRRAAAAAAASTSSAGTMVEDPFLVLAGGKEGGFLELEEIDEADFGIFGGAVEDLGEIDRKAGKDQKKKKRKKRKRGDDDYALPGDGDLVVECEEEGEKGEKRVKKKRRSRKKRKVKEMEEKMESKEDVSDDNVEDMQDGNDMEQDNNDGLILGEDEVYAWRELRLHPLLITAVRRLGFKEPTPIQKACFPAAAHQGKDVIGAAETGSGKTLAFGLPILQRLLEEQEKAMRLSREDESTQDENSRESPLRALILTPTRELAKQVCDHLKEAAKFLRIQVVPIVGGLSMEKQERLLKRKPEIVVGTPGRLWELMSTGNQHLIKLHSLSFFVLDEADRMIERGHFHELQSIIEMLPVTNGSDEQTVGTTPSCETVPILQIKKRQTFVFSATLALSANFRKKLKRGLVTAKASASTDLSSIEALSKQARMKPNAEIVDLTKASILPEKLEESFIECSDDDKDAYLYYILSVHGQGRTIIFCTSIAALRHLSSILRVLGINVLTNHAQMQQRARMKAVDRFRESENSILVATDGFARGMDFDDVRTVIHYQLPHSTDVYIHRSGRTARKSMAGCSIALISPADKAKFYSLCKSLSKENLQQFPVDHAYMPAVMNRLTLARQIDKITRKNSQENANKSWLQRNAESMGLLLETSDSEEERVQGHKQRKATSANLQKLQQDLSELLQRPLQPKTFSRRYLAGAGVSPLLQKQLEELSKRNVKGSASVNANKGSRFVVIGQDQIEPLQALQNSGQEVCVSIDKQREKRRLAENWRRKKQKEKKSTREQKRKEKRIAKERD*
BIND.CM020524.1G7993.4	cellular organisms	3843	45.93	1314	45.43	438	CM020524.1	26779748	26788673	+	rna-gnl|WGS:POTR|OsKitaake04g193500.1	cellular organisms	2887	46.38	2499	46.58	833	366				opposite	MQQTSSQQTQEQLQQQHNQQQQQQTQQGNRKRKQPTSSGAANSTGTANTVGPSTNSPPSTPSTHTPGDGLGMTGNMRHVPKNLMMYGVEGTGLPSSSNLDDLEQFGDMGSLDDNVESFLANGDGDARDIFAAPEKSPAEPNPVASKGFTFSEVNCWRTNNSKVVCCHFSSDGKILASAGHEKKAVLWNMETFQTQYTAEEHAVIITDVRFRPNSNQLATSSFDRTIKLWNAADPGFSLHTFAGHCSGITSLDFHPKKTDLLCSCDSNGEIRYWNVSQLSCMRAMKGGTAQVRFQPNTGQFLAAATENVVSIFDVETNGKKYTLQGHNSEVQSVCWDSSGQYLASVSQDLVKVWSISSGDCTHEVSSNGNKFHSCVFHPGYTDLLVIGGYQSLELWNMVKNQSMTVQAHEGLIAALAQSPITGMVASASHDNSVKLWK*	MAAAPPPPPPPQLQSSDPSTPPQETSQVRKGKKSRGAKKPRRAAAAAAASTSSAGTMVEDPFLVLAGGKEGGFLELEEIDEADFGIFGGAVEDLGEIDRKAGKDQKKKKRKKRKRGDDDYALPGDGDLVVECEEEGEKGEKRVKKKRRSRKKRKVKEMEEKMESKEDVSDDNVEDMQDGNDMEQDNNDGLILGEDEVYAWRELRLHPLLITAVRRLGFKEPTPIQKACFPAAAHQGKDVIGAAETGSGKTLAFGLPILQRLLEEQEKAMRLSREDESTQDENSRESPLRALILTPTRELAKQVCDHLKEAAKFLRIQVVPIVGGLSMEKQERLLKRKPEIVVGTPGRLWELMSTGNQHLIKLHSLSFFVLDEADRMIERGHFHELQSIIEMLPVTNGSDEQTVGTTPSCETVPILQIKKRQTFVFSATLALSANFRKKLKRGLVTAKASASTDLSSIEALSKQARMKPNAEIVDLTKASILPEKLEESFIECSDDDKDAYLYYILSVHGQGRTIIFCTSIAALRHLSSILRVLGINVLTNHAQMQQRARMKAVDRFRESENSILVATDGFARGMDFDDVRTVIHYQLPHSTDVYIHRSGRTARKSMAGCSIALISPADKAKFYSLCKSLSKENLQQFPVDHAYMPAVMNRLTLARQIDKITRKNSQENANKSWLQRNAESMGLLLETSDSEEERVQGHKQRKATSANLQKLQQDLSELLQRPLQPKTFSRRYLAGAGVSPLLQKQLEELSKRNVKGSASVNANKGSRFVVIGQDQIEPLQALQNSGQEVCVSIDKQREKRRLAENWRRKKQKEKKSTREQKRKEKRIAKERD*
BIND.CM020524.1G7993.5	cellular organisms	3829	45.89	2385	46.04	795	CM020524.1	26779748	26788673	+	rna-gnl|WGS:POTR|OsKitaake04g193500.1	cellular organisms	2887	46.38	2499	46.58	833	366				opposite	MAQSNWEADKMLDVYIYDYLLKRNLQATAKSFMAEGKVSADPVAIDAPGGFLFEWWSVFWDIFIARTNEKHSEIAAAYLEAQQTKAREHQQQMQMQQLQLIQQRHAQLQRTNATHPSLNGPISGLNSDGILGPSTASVLAAKMYEERLKHSHPMDSDGSQLLDASRLALLKSASTNHSGQSVPGTPGSVSTTLQQIQARNQQNIDIKSEGNMSVAQRSMPMDPSSLYGQGIIQPKPGLGGGVLNQGVSGLPLKGWPLTGIDQLRPNLGGQMQKPFLSTQSQFQLMSPQQQQQFLAQAQAQGNLGNSTNLGDMDPRRLSALTRSVLNGKDGQPAGTDGCITSPMQSSSPKVRPDQEYLMKQTSSQQTQEQLQQQHNQQQQQQTQQGNRKRKQPTSSGAANSTGTANTVGPSTNSPPSTPSTHTPGDGLGMTGNMRHVPKNLMMYGVEGTGLPSSSNLDDLEQFGDMGSLDDNVESFLANGDGDARDIFAAPEKSPAEPNPVASKGFTFSEVNCWRTNNSKVVCCHFSSDGKILASAGHEKKAVLWNMETFQTQYTAEEHAVIITDVRFRPNSNQLATSSFDRTIKLWNAADPGFSLHTFAGHCSGITSLDFHPKKTDLLCSCDSNGEIRYWNVSQLSCMRAMKGGTAQVRFQPNTGQFLAAATENVVSIFDVETNGKKYTLQGHNSEVQSVCWDSSGQYLASVSQDLVKVWSISSGDCTHEVSSNGNKFHSCVFHPGYTDLLVIGGYQSLELWNMVKNQSMTVQAHEGLIAALAQSPITGMVASASHDNSVKLWK*	MAAAPPPPPPPQLQSSDPSTPPQETSQVRKGKKSRGAKKPRRAAAAAAASTSSAGTMVEDPFLVLAGGKEGGFLELEEIDEADFGIFGGAVEDLGEIDRKAGKDQKKKKRKKRKRGDDDYALPGDGDLVVECEEEGEKGEKRVKKKRRSRKKRKVKEMEEKMESKEDVSDDNVEDMQDGNDMEQDNNDGLILGEDEVYAWRELRLHPLLITAVRRLGFKEPTPIQKACFPAAAHQGKDVIGAAETGSGKTLAFGLPILQRLLEEQEKAMRLSREDESTQDENSRESPLRALILTPTRELAKQVCDHLKEAAKFLRIQVVPIVGGLSMEKQERLLKRKPEIVVGTPGRLWELMSTGNQHLIKLHSLSFFVLDEADRMIERGHFHELQSIIEMLPVTNGSDEQTVGTTPSCETVPILQIKKRQTFVFSATLALSANFRKKLKRGLVTAKASASTDLSSIEALSKQARMKPNAEIVDLTKASILPEKLEESFIECSDDDKDAYLYYILSVHGQGRTIIFCTSIAALRHLSSILRVLGINVLTNHAQMQQRARMKAVDRFRESENSILVATDGFARGMDFDDVRTVIHYQLPHSTDVYIHRSGRTARKSMAGCSIALISPADKAKFYSLCKSLSKENLQQFPVDHAYMPAVMNRLTLARQIDKITRKNSQENANKSWLQRNAESMGLLLETSDSEEERVQGHKQRKATSANLQKLQQDLSELLQRPLQPKTFSRRYLAGAGVSPLLQKQLEELSKRNVKGSASVNANKGSRFVVIGQDQIEPLQALQNSGQEVCVSIDKQREKRRLAENWRRKKQKEKKSTREQKRKEKRIAKERD*
BIND.CM020524.1G7993.7	cellular organisms	3406	42.66	2286	45.49	762	CM020524.1	26782205	26788673	+	rna-gnl|WGS:POTR|OsKitaake04g193500.1	cellular organisms	2887	46.38	2499	46.58	833	366				opposite	MWISSKMPKTLAIDAPGGFLFEWWSVFWDIFIARTNEKHSEIAAAYLEAQQTKAREHQQQMQMQQLQLIQQRHAQLQRTNATHPSLNGPISGLNSDGILGPSTASVLAAKMYEERLKHSHPMDSDGSQLLDASRLALLKSASTNHSGQSVPGTPGSVSTTLQQIQARNQQNIDIKSEGNMSVAQRSMPMDPSSLYGQGIIQPKPGLGGGVLNQGVSGLPLKGWPLTGIDQLRPNLGGQMQKPFLSTQSQFQLMSPQQQQQFLAQAQAQGNLGNSTNLGDMDPRRLSALTRSVLNGKDGQPAGTDGCITSPMQSSSPKVRPDQEYLMKTSSQQTQEQLQQQHNQQQQQQTQQGNRKRKQPTSSGAANSTGTANTVGPSTNSPPSTPSTHTPGDGLGMTGNMRHVPKNLMMYGVEGTGLPSSSNLDDLEQFGDMGSLDDNVESFLANGDGDARDIFAAPEKSPAEPNPVASKGFTFSEVNCWRTNNSKVVCCHFSSDGKILASAGHEKKAVLWNMETFQTQYTAEEHAVIITDVRFRPNSNQLATSSFDRTIKLWNAADPGFSLHTFAGHCSGITSLDFHPKKTDLLCSCDSNGEIRYWNVSQLSCMRAMKGGTAQVRFQPNTGQFLAAATENVVSIFDVETNGKKYTLQGHNSEVQSVCWDSSGQYLASVSQDLVKVWSISSGDCTHEVSSNGNKFHSCVFHPGYTDLLVIGGYQSLELWNMVKNQSMTVQAHEGLIAALAQSPITGMVASASHDNSVKLWK*	MAAAPPPPPPPQLQSSDPSTPPQETSQVRKGKKSRGAKKPRRAAAAAAASTSSAGTMVEDPFLVLAGGKEGGFLELEEIDEADFGIFGGAVEDLGEIDRKAGKDQKKKKRKKRKRGDDDYALPGDGDLVVECEEEGEKGEKRVKKKRRSRKKRKVKEMEEKMESKEDVSDDNVEDMQDGNDMEQDNNDGLILGEDEVYAWRELRLHPLLITAVRRLGFKEPTPIQKACFPAAAHQGKDVIGAAETGSGKTLAFGLPILQRLLEEQEKAMRLSREDESTQDENSRESPLRALILTPTRELAKQVCDHLKEAAKFLRIQVVPIVGGLSMEKQERLLKRKPEIVVGTPGRLWELMSTGNQHLIKLHSLSFFVLDEADRMIERGHFHELQSIIEMLPVTNGSDEQTVGTTPSCETVPILQIKKRQTFVFSATLALSANFRKKLKRGLVTAKASASTDLSSIEALSKQARMKPNAEIVDLTKASILPEKLEESFIECSDDDKDAYLYYILSVHGQGRTIIFCTSIAALRHLSSILRVLGINVLTNHAQMQQRARMKAVDRFRESENSILVATDGFARGMDFDDVRTVIHYQLPHSTDVYIHRSGRTARKSMAGCSIALISPADKAKFYSLCKSLSKENLQQFPVDHAYMPAVMNRLTLARQIDKITRKNSQENANKSWLQRNAESMGLLLETSDSEEERVQGHKQRKATSANLQKLQQDLSELLQRPLQPKTFSRRYLAGAGVSPLLQKQLEELSKRNVKGSASVNANKGSRFVVIGQDQIEPLQALQNSGQEVCVSIDKQREKRRLAENWRRKKQKEKKSTREQKRKEKRIAKERD*
BIND.CM020524.1G7996.1	Eukaryota	2734	51.02	1362	48.46	454	CM020524.1	26796450	26802662	+	rna-gnl|WGS:POTR|OsKitaake04g193700.1	cellular organisms	2041	56.39	834	67.87	278	1191				opposite	MEMPTGMRELDRVQQQIASHPYAFEVCSYFLQGYYNVLANSPELACQFYTDYSTAVRLDCQTMKSSFGETVEEINDMIISMNVHKIEVKTANFVQSWGGALQMLVTGLVQLKDYPVRKRFAQTMLLAPQDNGYYVFSDIFKLICDEYDYYEGADYSHTDNILQMDAHNTMTETASDCMPEELEAKEALAPADIEERGPAFMPENHEVQQQDPLEYGVVIDDDSPSEELTPSFPSSTDSKQDAPLGPIVHPSVTTPEEEPMGEPAKQTYASVLRTKGHPSHQAIHSIPLNKATASSVESQLNGHMTKQVQPVHEKANLDTRYDASGPEDEEEFLSVYIGNLSPSTSVFDLEKVFQAFGRIKPDGVAIRSRKEAGIFFGFVEYEDMSGIHNALRASPIELNGRLIHVEERRQIYRGGGARRGRGRPADFSRGQSGGRYDGDYATRSKGNGYQRRV*	MLLRSSSTPFLHSFLSPSSAAAAPSSLQLRRAFSDGHLPSLHPSSDGGGGSKNNTTGLHTELSFSIYNTFNKMAPPPPPVQEQEEAEQQQAPGEPKLPLFLARGLGIDRIASGLFTAGGGGDGDGGNGGAGRMSAVEEEHAEKVAALDAQYKRMMDEQPGDALFLRNYAQFLHEVKGDARRAEEYYSRAMLADPSDGEIMSQYAKLVWEVHRDLDRSLTYFHKSVQAAPHNSNVLAAYASFLWEQDDDDNDDLGEGEQDVAVAAQPGHVRQLASVAV*
BIND.CM020524.1G7996.1	Eukaryota	2734	51.02	1362	48.46	454	CM020524.1	26796450	26802662	+	rna-gnl|WGS:POTR|OsKitaake04g193700.2	cellular organisms	2039	56.01	834	67.87	278	1191				opposite	MEMPTGMRELDRVQQQIASHPYAFEVCSYFLQGYYNVLANSPELACQFYTDYSTAVRLDCQTMKSSFGETVEEINDMIISMNVHKIEVKTANFVQSWGGALQMLVTGLVQLKDYPVRKRFAQTMLLAPQDNGYYVFSDIFKLICDEYDYYEGADYSHTDNILQMDAHNTMTETASDCMPEELEAKEALAPADIEERGPAFMPENHEVQQQDPLEYGVVIDDDSPSEELTPSFPSSTDSKQDAPLGPIVHPSVTTPEEEPMGEPAKQTYASVLRTKGHPSHQAIHSIPLNKATASSVESQLNGHMTKQVQPVHEKANLDTRYDASGPEDEEEFLSVYIGNLSPSTSVFDLEKVFQAFGRIKPDGVAIRSRKEAGIFFGFVEYEDMSGIHNALRASPIELNGRLIHVEERRQIYRGGGARRGRGRPADFSRGQSGGRYDGDYATRSKGNGYQRRV*	MLLRSSSTPFLHSFLSPSSAAAAPSSLQLRRAFSDGHLPSLHPSSDGGGGSKNNTTGLHTELSFSIYNTFNKMAPPPPPVQEQEEAEQQQAPGEPKLPLFLARGLGIDRIASGLFTAGGGGDGDGGNGGAGRMSAVEEEHAEKVAALDAQYKRMMDEQPGDALFLRNYAQFLHEVKGDARRAEEYYSRAMLADPSDGEIMSQYAKLVWEVHRDLDRSLTYFHKSVQAAPHNSNVLAAYASFLWEQDDDDNDDLGEGEQDVAVAAQPGHVRQLASVAV*
BIND.CM020524.1G7996.2	Eukaryota	2731	51.04	1359	48.49	453	CM020524.1	26796450	26802662	+	rna-gnl|WGS:POTR|OsKitaake04g193700.1	cellular organisms	2041	56.39	834	67.87	278	1191				opposite	MEMPTGMRELDRVQQQIASHPYAFEVCSYFLQGYYNVLANSPELACQFYTDYSTAVRLDCQTMKSSFGETVEEINDMIISMNVHKIEVKTANFVQSWGGALQMLVTGLVQLKDYPVRKRFAQTMLLAPQDNGYYVFSDIFKLICDEYDYYEGADYSHTDNILQMDAHNTMTETASDCMPEELEAKEALAPADIEERGPAFMPENHEVQQQDPLEYGVVIDDDSPSEELTPSFPSSTDSKQDAPLGPIVHPSVTTPEEEPMGEPAKQTYASVLRTKGHPSHQAIHSIPLNKATASSVESQLNGHMTKQVQPVHEKANLDTRYDASGPEDEEFLSVYIGNLSPSTSVFDLEKVFQAFGRIKPDGVAIRSRKEAGIFFGFVEYEDMSGIHNALRASPIELNGRLIHVEERRQIYRGGGARRGRGRPADFSRGQSGGRYDGDYATRSKGNGYQRRV*	MLLRSSSTPFLHSFLSPSSAAAAPSSLQLRRAFSDGHLPSLHPSSDGGGGSKNNTTGLHTELSFSIYNTFNKMAPPPPPVQEQEEAEQQQAPGEPKLPLFLARGLGIDRIASGLFTAGGGGDGDGGNGGAGRMSAVEEEHAEKVAALDAQYKRMMDEQPGDALFLRNYAQFLHEVKGDARRAEEYYSRAMLADPSDGEIMSQYAKLVWEVHRDLDRSLTYFHKSVQAAPHNSNVLAAYASFLWEQDDDDNDDLGEGEQDVAVAAQPGHVRQLASVAV*
BIND.CM020524.1G7996.2	Eukaryota	2731	51.04	1359	48.49	453	CM020524.1	26796450	26802662	+	rna-gnl|WGS:POTR|OsKitaake04g193700.2	cellular organisms	2039	56.01	834	67.87	278	1191				opposite	MEMPTGMRELDRVQQQIASHPYAFEVCSYFLQGYYNVLANSPELACQFYTDYSTAVRLDCQTMKSSFGETVEEINDMIISMNVHKIEVKTANFVQSWGGALQMLVTGLVQLKDYPVRKRFAQTMLLAPQDNGYYVFSDIFKLICDEYDYYEGADYSHTDNILQMDAHNTMTETASDCMPEELEAKEALAPADIEERGPAFMPENHEVQQQDPLEYGVVIDDDSPSEELTPSFPSSTDSKQDAPLGPIVHPSVTTPEEEPMGEPAKQTYASVLRTKGHPSHQAIHSIPLNKATASSVESQLNGHMTKQVQPVHEKANLDTRYDASGPEDEEFLSVYIGNLSPSTSVFDLEKVFQAFGRIKPDGVAIRSRKEAGIFFGFVEYEDMSGIHNALRASPIELNGRLIHVEERRQIYRGGGARRGRGRPADFSRGQSGGRYDGDYATRSKGNGYQRRV*	MLLRSSSTPFLHSFLSPSSAAAAPSSLQLRRAFSDGHLPSLHPSSDGGGGSKNNTTGLHTELSFSIYNTFNKMAPPPPPVQEQEEAEQQQAPGEPKLPLFLARGLGIDRIASGLFTAGGGGDGDGGNGGAGRMSAVEEEHAEKVAALDAQYKRMMDEQPGDALFLRNYAQFLHEVKGDARRAEEYYSRAMLADPSDGEIMSQYAKLVWEVHRDLDRSLTYFHKSVQAAPHNSNVLAAYASFLWEQDDDDNDDLGEGEQDVAVAAQPGHVRQLASVAV*
BIND.CM020524.1G7996.3	Eukaryota	2660	51.39	1005	48.66	335	CM020524.1	26796450	26802662	+	rna-gnl|WGS:POTR|OsKitaake04g193700.1	cellular organisms	2041	56.39	834	67.87	278	1191				opposite	MEMPTGMRELDRVQQQIASHPYAFEVCSYFLQGYYNVLANSPELACQFYTDYSTAVRLDCQTMKSSFGETVEEINDMIISMNVHKIEVKTANFVQSWGGALQMLVTGLVQLKDYPVRKRFAQTMLLAPQDNGYYVFSDIFKLICDEYDYYEGADYSHTDNILQMDAHNTMTETASDCMPEELEAKEALAPADIEERGPAFMPENHEVQQQDPLEYGVVIDDDSPSEELTPSFPSSTDSKQDAPLGPIVHPSVTTPEEEPMGEPAKQTYASVLRTKGHPSHQAIHSIPLNKATASSVESQLNGHMTKQVQPVHEKANLDTRYDASGPEDEGFWKN*	MLLRSSSTPFLHSFLSPSSAAAAPSSLQLRRAFSDGHLPSLHPSSDGGGGSKNNTTGLHTELSFSIYNTFNKMAPPPPPVQEQEEAEQQQAPGEPKLPLFLARGLGIDRIASGLFTAGGGGDGDGGNGGAGRMSAVEEEHAEKVAALDAQYKRMMDEQPGDALFLRNYAQFLHEVKGDARRAEEYYSRAMLADPSDGEIMSQYAKLVWEVHRDLDRSLTYFHKSVQAAPHNSNVLAAYASFLWEQDDDDNDDLGEGEQDVAVAAQPGHVRQLASVAV*
BIND.CM020524.1G7996.3	Eukaryota	2660	51.39	1005	48.66	335	CM020524.1	26796450	26802662	+	rna-gnl|WGS:POTR|OsKitaake04g193700.2	cellular organisms	2039	56.01	834	67.87	278	1191				opposite	MEMPTGMRELDRVQQQIASHPYAFEVCSYFLQGYYNVLANSPELACQFYTDYSTAVRLDCQTMKSSFGETVEEINDMIISMNVHKIEVKTANFVQSWGGALQMLVTGLVQLKDYPVRKRFAQTMLLAPQDNGYYVFSDIFKLICDEYDYYEGADYSHTDNILQMDAHNTMTETASDCMPEELEAKEALAPADIEERGPAFMPENHEVQQQDPLEYGVVIDDDSPSEELTPSFPSSTDSKQDAPLGPIVHPSVTTPEEEPMGEPAKQTYASVLRTKGHPSHQAIHSIPLNKATASSVESQLNGHMTKQVQPVHEKANLDTRYDASGPEDEGFWKN*	MLLRSSSTPFLHSFLSPSSAAAAPSSLQLRRAFSDGHLPSLHPSSDGGGGSKNNTTGLHTELSFSIYNTFNKMAPPPPPVQEQEEAEQQQAPGEPKLPLFLARGLGIDRIASGLFTAGGGGDGDGGNGGAGRMSAVEEEHAEKVAALDAQYKRMMDEQPGDALFLRNYAQFLHEVKGDARRAEEYYSRAMLADPSDGEIMSQYAKLVWEVHRDLDRSLTYFHKSVQAAPHNSNVLAAYASFLWEQDDDDNDDLGEGEQDVAVAAQPGHVRQLASVAV*
BIND.CM020524.1G7996.4	Streptophyta	2636	51.1	1020	46.18	340	CM020524.1	26796450	26802662	+	rna-gnl|WGS:POTR|OsKitaake04g193700.2	cellular organisms	2039	56.01	834	67.87	278	1191				opposite	MYTRLRLRQLISCSHGDNGYYVFSDIFKLICDEYDYYEGADYSHTDNILQMDAHNTMTETASDCMPEELEAKEALAPADIEERGPAFMPENHEVQQQDPLEYGVVIDDDSPSEELTPSFPSSTDSKQDAPLGPIVHPSVTTPEEEPMGEPAKQTYASVLRTKGHPSHQAIHSIPLNKATASSVESQLNGHMTKQVQPVHEKANLDTRYDASGPEDEEFLSVYIGNLSPSTSVFDLEKVFQAFGRIKPDGVAIRSRKEAGIFFGFVEYEDMSGIHNALRASPIELNGRLIHVEERRQIYRGGGARRGRGRPADFSRGQSGGRYDGDYATRSKGNGYQRRV*	MLLRSSSTPFLHSFLSPSSAAAAPSSLQLRRAFSDGHLPSLHPSSDGGGGSKNNTTGLHTELSFSIYNTFNKMAPPPPPVQEQEEAEQQQAPGEPKLPLFLARGLGIDRIASGLFTAGGGGDGDGGNGGAGRMSAVEEEHAEKVAALDAQYKRMMDEQPGDALFLRNYAQFLHEVKGDARRAEEYYSRAMLADPSDGEIMSQYAKLVWEVHRDLDRSLTYFHKSVQAAPHNSNVLAAYASFLWEQDDDDNDDLGEGEQDVAVAAQPGHVRQLASVAV*
BIND.CM020524.1G7996.4	Streptophyta	2636	51.1	1020	46.18	340	CM020524.1	26796450	26802662	+	rna-gnl|WGS:POTR|OsKitaake04g193700.1	cellular organisms	2041	56.39	834	67.87	278	1191				opposite	MYTRLRLRQLISCSHGDNGYYVFSDIFKLICDEYDYYEGADYSHTDNILQMDAHNTMTETASDCMPEELEAKEALAPADIEERGPAFMPENHEVQQQDPLEYGVVIDDDSPSEELTPSFPSSTDSKQDAPLGPIVHPSVTTPEEEPMGEPAKQTYASVLRTKGHPSHQAIHSIPLNKATASSVESQLNGHMTKQVQPVHEKANLDTRYDASGPEDEEFLSVYIGNLSPSTSVFDLEKVFQAFGRIKPDGVAIRSRKEAGIFFGFVEYEDMSGIHNALRASPIELNGRLIHVEERRQIYRGGGARRGRGRPADFSRGQSGGRYDGDYATRSKGNGYQRRV*	MLLRSSSTPFLHSFLSPSSAAAAPSSLQLRRAFSDGHLPSLHPSSDGGGGSKNNTTGLHTELSFSIYNTFNKMAPPPPPVQEQEEAEQQQAPGEPKLPLFLARGLGIDRIASGLFTAGGGGDGDGGNGGAGRMSAVEEEHAEKVAALDAQYKRMMDEQPGDALFLRNYAQFLHEVKGDARRAEEYYSRAMLADPSDGEIMSQYAKLVWEVHRDLDRSLTYFHKSVQAAPHNSNVLAAYASFLWEQDDDDNDDLGEGEQDVAVAAQPGHVRQLASVAV*
BIND.CM020524.1G7996.5	Viridiplantae	2750	50.95	1146	48.52	382	CM020524.1	26796450	26802662	+	rna-gnl|WGS:POTR|OsKitaake04g193700.1	cellular organisms	2041	56.39	834	67.87	278	1191				opposite	MGGRYHMEMPTGMRELDRVQQQIASHPYAFEVCSYFLQGYYNVLANSPELACQFYTDYSTAVRLDCQTMKSSFGETVEEINDMIISMNVHKIEVKTANFVQSWGGALQMLVTGLVQLKDYPVRKRFAQTMLLAPQDNGYYVFSDIFKLICDEYDYYEGADYSHTDNILQMDAHNTMTETASDCMPEELEAKEALAPADIEERGPAFMPENHEVQQQDPLEYGVVIDDDSPSEELTPSFPSSTDSKQDAPLGPIVHPSVTTPEEEPMGEPAKQTYASVLRTKGHPSHQAIHSIPLNKATASSVESQLNGHMTKQVQPVHEKANLDTRYDASGPEDEEEFLSVYIGNLSPSTSVFDLEKVFQAFGRIKPDGVAIRSRKVSCLL*	MLLRSSSTPFLHSFLSPSSAAAAPSSLQLRRAFSDGHLPSLHPSSDGGGGSKNNTTGLHTELSFSIYNTFNKMAPPPPPVQEQEEAEQQQAPGEPKLPLFLARGLGIDRIASGLFTAGGGGDGDGGNGGAGRMSAVEEEHAEKVAALDAQYKRMMDEQPGDALFLRNYAQFLHEVKGDARRAEEYYSRAMLADPSDGEIMSQYAKLVWEVHRDLDRSLTYFHKSVQAAPHNSNVLAAYASFLWEQDDDDNDDLGEGEQDVAVAAQPGHVRQLASVAV*
BIND.CM020524.1G7996.5	Viridiplantae	2750	50.95	1146	48.52	382	CM020524.1	26796450	26802662	+	rna-gnl|WGS:POTR|OsKitaake04g193700.2	cellular organisms	2039	56.01	834	67.87	278	1191				opposite	MGGRYHMEMPTGMRELDRVQQQIASHPYAFEVCSYFLQGYYNVLANSPELACQFYTDYSTAVRLDCQTMKSSFGETVEEINDMIISMNVHKIEVKTANFVQSWGGALQMLVTGLVQLKDYPVRKRFAQTMLLAPQDNGYYVFSDIFKLICDEYDYYEGADYSHTDNILQMDAHNTMTETASDCMPEELEAKEALAPADIEERGPAFMPENHEVQQQDPLEYGVVIDDDSPSEELTPSFPSSTDSKQDAPLGPIVHPSVTTPEEEPMGEPAKQTYASVLRTKGHPSHQAIHSIPLNKATASSVESQLNGHMTKQVQPVHEKANLDTRYDASGPEDEEEFLSVYIGNLSPSTSVFDLEKVFQAFGRIKPDGVAIRSRKVSCLL*	MLLRSSSTPFLHSFLSPSSAAAAPSSLQLRRAFSDGHLPSLHPSSDGGGGSKNNTTGLHTELSFSIYNTFNKMAPPPPPVQEQEEAEQQQAPGEPKLPLFLARGLGIDRIASGLFTAGGGGDGDGGNGGAGRMSAVEEEHAEKVAALDAQYKRMMDEQPGDALFLRNYAQFLHEVKGDARRAEEYYSRAMLADPSDGEIMSQYAKLVWEVHRDLDRSLTYFHKSVQAAPHNSNVLAAYASFLWEQDDDDNDDLGEGEQDVAVAAQPGHVRQLASVAV*
BIND.CM020524.1G7997.1	cellular organisms	1251	61.39	834	67.87	278	CM020524.1	26802356	26804122	-	rna-gnl|WGS:POTR|OsKitaake04g193600.1	Eukaryota	2519	49.38	1389	48.96	463	330				opposite	MLLRSSSTPFLHSFLSPSSAAAAPSSLQLRRAFSDGHLPSLHPSSDGGGGSKNNTTGLHTELSFSIYNTFNKMAPPPPPVQEQEEAEQQQAPGEPKLPLFLARGLGIDRIASGLFTAGGGGDGDGGNGGAGRMSAVEEEHAEKVAALDAQYKRMMDEQPGDALFLRNYAQFLHEVKGDARRAEEYYSRAMLADPSDGEIMSQYAKLVWEVHRDLDRSLTYFHKSVQAAPHNSNVLAAYASFLWEQDDDDNDDLGEGEQDVAVAAQPGHVRQLASVAV*	MRGMGGRYHMEMPTGMRELDRVQQQIASHPYAFEVCSYFLQGYYNVLANSPELACQFYTDYSTAVRLDCQTMKSSFGETVEEINDMIISMNVHKIEVKTANFVQSWGGALQMLVTGLVQLKDYPVRKRFAQTMLLAPQDNGYYVFSDIFKLICDEYDYYEGADYSHTDNILQMDAHNTMTETASDCMPEELEAKEALAPADIEERGPAFMPENHEVQQQDPLEYGVVIDDDSPSEELTPSFPSSTDSKQDAPLGPIVHPSVTTPEEEPMGEPAKQTYASVLRTKGHPSHQAIHSIPLNKATASSVESQLNGHMTKQVQPVHEKANLDTRYDASGPEDEEEFLSVYIGNLSPSTSVFDLEKVFQAFGRIKPDGVAIRSRKEAGIFFGFVEYEDMSGIHNALRASPIELNGRLIHVEERRQIYRGGGARRGRGRPADFSRGQSGGRYDGDYATRSKGNGYQRRV*
BIND.CM020524.1G7997.1	cellular organisms	1251	61.39	834	67.87	278	CM020524.1	26802356	26804122	-	rna-gnl|WGS:POTR|OsKitaake04g193600.2	Eukaryota	2516	49.4	1386	48.99	462	330				opposite	MLLRSSSTPFLHSFLSPSSAAAAPSSLQLRRAFSDGHLPSLHPSSDGGGGSKNNTTGLHTELSFSIYNTFNKMAPPPPPVQEQEEAEQQQAPGEPKLPLFLARGLGIDRIASGLFTAGGGGDGDGGNGGAGRMSAVEEEHAEKVAALDAQYKRMMDEQPGDALFLRNYAQFLHEVKGDARRAEEYYSRAMLADPSDGEIMSQYAKLVWEVHRDLDRSLTYFHKSVQAAPHNSNVLAAYASFLWEQDDDDNDDLGEGEQDVAVAAQPGHVRQLASVAV*	MRGMGGRYHMEMPTGMRELDRVQQQIASHPYAFEVCSYFLQGYYNVLANSPELACQFYTDYSTAVRLDCQTMKSSFGETVEEINDMIISMNVHKIEVKTANFVQSWGGALQMLVTGLVQLKDYPVRKRFAQTMLLAPQDNGYYVFSDIFKLICDEYDYYEGADYSHTDNILQMDAHNTMTETASDCMPEELEAKEALAPADIEERGPAFMPENHEVQQQDPLEYGVVIDDDSPSEELTPSFPSSTDSKQDAPLGPIVHPSVTTPEEEPMGEPAKQTYASVLRTKGHPSHQAIHSIPLNKATASSVESQLNGHMTKQVQPVHEKANLDTRYDASGPEDEEFLSVYIGNLSPSTSVFDLEKVFQAFGRIKPDGVAIRSRKEAGIFFGFVEYEDMSGIHNALRASPIELNGRLIHVEERRQIYRGGGARRGRGRPADFSRGQSGGRYDGDYATRSKGNGYQRRV*
BIND.CM020524.1G8031.1	Oryza sativa	369	64.5	369	64.5	123	CM020524.1	26911863	26913177	-	rna-gnl|WGS:POTR|OsKitaake04g195350.1	Oryza	709	58.39	342	66.96	114	1139	192			opposite	MEPPPDLAFSPRPATCRSALPRSSHCPIPARPRELARRREGIRSMRPSPPPPPSRTQRASMTTGMARRKEMRDHNVAGFLVVHGFTQPATLSTTPWLESETPPNQPNLIFAQAGGDKLNDCH*	MPVVMLCFGFYGRKMDGSCMDELARGSCMTARFPFPYPLLLLTARCVRDGGGGGDGRIDLIPSRRRASSRGRAGIGQWLERGRAERHVAGRGLKARSGGGSIGGGRAPAGEQG*
BIND.CM020524.1G8032.1	cellular organisms	2352	63.31	2352	63.31	784	CM020524.1	26913211	26925658	-	rna-gnl|WGS:POTR|OsKitaake04g195350.1	Oryza	709	58.39	342	66.96	114	370	3			opposite	MAVAAATRIAVVVVVLALAVLAPAARGLRRDDFPPGFLFGAATSAYQIEGAYLDDNKGLNNWDVFTHTQAGRISDGRNGDVADDHYHRYTEDVDILHNLGVNSYRFSISWARILPSISRTVHAVLVLRGRLGGVNSAGIAFYNRLINALLQKGIQPFVTLNHFDIPHELETRYGGWLGAAIREEFEYYSDVCFNAFGDRVRFWTTFNEPNLSTRHQYILGEFPPNHCSPPFGNCSSGDSRREPYAAAHNILLSHAAAVHNYKTNYQAKQGGSIGIVIAVKWYEPLTNSTEDVRAARRALAFEVDWFLDPIFFAIYAKDCIYSPCTLDTYEGNALVYAIGRRNGKIIGKPTALHGYFVVPEAMEKVVMYVNDRYRNTTIYITENGYSQHSDTSMEDLINDVERVNYMHDYLKYLSSAIRKGANVGGYFAWSIVDNFEWVYGYTVKFGLYQVDFDTQERIPRMSAKCATASSSSSSSSSSSSSSAAAAKDTAPTLVSGGGGLRAAGSALPLTSVLPSGRTAADAPPLHRIWGGKEGKGRGAGSQRGGGRAAARSALPSGRTAADAPPLRRIRARVGRRPPDPARRRRLRPLPSPLPAPLPLDLTEGRGATAAASPCHWIRRRGGAPLLLGCRRAAGASPPTGSGGGKGTGAPVRRLPSRRKGGRRRSPRSSPPRAPWRGRGGRPLLHAVARRRSVGEGGRHRHRRSGWGAWGGRGWGEWAPVTAWGGGGRGAAVVAQGGVGVGGMNGQEVGVLSLASASATAATRHLSLRSCAATSFLPRSNRPP*	MPVVMLCFGFYGRKMDGSCMDELARGSCMTARFPFPYPLLLLTARCVRDGGGGGDGRIDLIPSRRRASSRGRAGIGQWLERGRAERHVAGRGLKARSGGGSIGGGRAPAGEQG*
BIND.CM020524.1G8032.2	cellular organisms	2316	63.77	2316	63.77	772	CM020524.1	26913211	26925658	-	rna-gnl|WGS:POTR|OsKitaake04g195350.1	Oryza	709	58.39	342	66.96	114	370	3			opposite	MAVAAATRIAVVVVVLALAVLAPAARGLRRDDFPPGFLFGAATSAYQIEGAYLDDNKGLNNWDVFTHTQAGRISDGRNGDVADDHYHRYTEDVDILHNLGVNSYRFSISWARILPRGRLGGVNSAGIAFYNRLINALLQKGIQPFVTLNHFDIPHELETRYGGWLGAAIREEFEYYSDVCFNAFGDRVRFWTTFNEPNLSTRHQYILGEFPPNHCSPPFGNCSSGDSRREPYAAAHNILLSHAAAVHNYKTNYQAKQGGSIGIVIAVKWYEPLTNSTEDVRAARRALAFEVDWFLDPIFFAIYAKDCIYSPCTLDTYEGNALVYAIGRRNGKIIGKPTALHGYFVVPEAMEKVVMYVNDRYRNTTIYITENGYSQHSDTSMEDLINDVERVNYMHDYLKYLSSAIRKGANVGGYFAWSIVDNFEWVYGYTVKFGLYQVDFDTQERIPRMSAKCATASSSSSSSSSSSSSSAAAAKDTAPTLVSGGGGLRAAGSALPLTSVLPSGRTAADAPPLHRIWGGKEGKGRGAGSQRGGGRAAARSALPSGRTAADAPPLRRIRARVGRRPPDPARRRRLRPLPSPLPAPLPLDLTEGRGATAAASPCHWIRRRGGAPLLLGCRRAAGASPPTGSGGGKGTGAPVRRLPSRRKGGRRRSPRSSPPRAPWRGRGGRPLLHAVARRRSVGEGGRHRHRRSGWGAWGGRGWGEWAPVTAWGGGGRGAAVVAQGGVGVGGMNGQEVGVLSLASASATAATRHLSLRSCAATSFLPRSNRPP*	MPVVMLCFGFYGRKMDGSCMDELARGSCMTARFPFPYPLLLLTARCVRDGGGGGDGRIDLIPSRRRASSRGRAGIGQWLERGRAERHVAGRGLKARSGGGSIGGGRAPAGEQG*
BIND.CM020524.1G8037.1	Eukaryota	2105	48.74	1104	60.42	368	CM020524.1	26954365	26957302	+	rna-gnl|WGS:POTR|OsKitaake04g195700.1	Eukaryota	4260	45.82	3084	47.15	1028	1858				opposite	MIVATATIPFFPSFHRPRFRPGGLPRRVVVLRCSASSWEEREEARWLREEQRWLREEQRWLREESRWRAERESLLAEIAALRLRLGTVEAGPLPLPSVDAAVASPAPSPAVAAVPPPPPPPAAAPRPPLVVEEEVEVRKEVVVVEQKAAKAKSGGGDGGGRRTLRVGAEGEDVRAMQEALEKLGYYSGEEDMEFSSFSSGTERAVKTWQATVRVSESGIMTSDLLDMLFTGQVGQDVKTKDGINGAAIPSITEIAEIQQTVVKGNGVSGVGLSENRVFLIGENRWEDPSRLTQKNKPISSATNASTKKCISCRGEGRLMCVECDGTGEPNIEPQFLEWVGEDTKCPYCEGLGSIVCDVCEGKTVATN*	MRSAARVRLAPKPRANQPPPPPPPPFRLAPAAVAALGSHPDASSYASLLSSLSRECHARHPFDASPPRARHSQTCRALHGRILRGGSPLLGRLGDSLVELYCKSGRVGYAWSALGYAGERASGAASSLLSCHARSGSPGDVLGAFRYIRCTAGGRPDQFGLAVVLSACSRVGVLAYGRQVHCDVVKSGFSSSVFCEAALVDMYAKCGDVPNARRVFDGIACPDTICWSSMIACYHRVGCYQEALALFSRMDKMGSAPDQVTLVTIISTLASSGRLDHATALLKKMPTPSTVAWNAVISGHAQSGLEFNVLGLYKDMRSWGLWPTRSTFASMLSAAANMKAFVEGQQMHAAAVMHGLDANVFVGSSLINLYAKCGCPSDAKNVFDLSCEKNIVMWNAMLTGFVQNELPEEAIRMFQYMMRYTLQTDEFTFVSILGACTYLSSFYLGKQVHCVTIKNCMDISLFVANATLDMYSKYGAIGDAKALFSLIPYKDSISWNALTVGLAQNLEEEEAVCMLKRMRLHGITPDDVSFSTAINACSNIRATETGKQIHCLAIKYGICSNHAVGSSLIDLYSKHGDVESSRKIFAQVDASSIVPINALIAGFVQNNNEDEAIQLFQQVLKDGLKPSSVTFSSILSGCSGSLNSAIGKQVHCYTLKSGVLYDDTLLGVSLAGIYLKSKMLEDANKLLTEMPDHKNLFEWTAIISGYAQNGYGDHSLVSFWRMRHCNVRSDEATFASVLKACSDVTAFADGKEIHGLITKSGFGSYETATSALIDMYSKCGDVISSFEAFKELKNKQDIMPWNSMIVGFAKNGYADEALLLFQKMEELQIKPDEVTFLGVLIACTHSGLISEGRHFFGSMRKVYGLTPRLDHYACFIDLLGRGGHLQEAQEAIDQLPFRPDGVVWATYLAACRMHKDEERGKIAARKLVELEPQYSSTYVLLSSLHAATGNWAEAKVTRESMREKGVAKFPGCSWITVGNKTSLFLVQDKYHPDNLRIYEMLGDLTGMMKKDNDIDEYGLLYSAEMLA*
BIND.CM020524.1G8037.1	Eukaryota	2105	48.74	1104	60.42	368	CM020524.1	26954365	26957302	+	rna-gnl|WGS:POTR|OsKitaake04g195700.2	Eukaryota	3668	46.26	3084	47.15	1028	223				opposite	MIVATATIPFFPSFHRPRFRPGGLPRRVVVLRCSASSWEEREEARWLREEQRWLREEQRWLREESRWRAERESLLAEIAALRLRLGTVEAGPLPLPSVDAAVASPAPSPAVAAVPPPPPPPAAAPRPPLVVEEEVEVRKEVVVVEQKAAKAKSGGGDGGGRRTLRVGAEGEDVRAMQEALEKLGYYSGEEDMEFSSFSSGTERAVKTWQATVRVSESGIMTSDLLDMLFTGQVGQDVKTKDGINGAAIPSITEIAEIQQTVVKGNGVSGVGLSENRVFLIGENRWEDPSRLTQKNKPISSATNASTKKCISCRGEGRLMCVECDGTGEPNIEPQFLEWVGEDTKCPYCEGLGSIVCDVCEGKTVATN*	MRSAARVRLAPKPRANQPPPPPPPPFRLAPAAVAALGSHPDASSYASLLSSLSRECHARHPFDASPPRARHSQTCRALHGRILRGGSPLLGRLGDSLVELYCKSGRVGYAWSALGYAGERASGAASSLLSCHARSGSPGDVLGAFRYIRCTAGGRPDQFGLAVVLSACSRVGVLAYGRQVHCDVVKSGFSSSVFCEAALVDMYAKCGDVPNARRVFDGIACPDTICWSSMIACYHRVGCYQEALALFSRMDKMGSAPDQVTLVTIISTLASSGRLDHATALLKKMPTPSTVAWNAVISGHAQSGLEFNVLGLYKDMRSWGLWPTRSTFASMLSAAANMKAFVEGQQMHAAAVMHGLDANVFVGSSLINLYAKCGCPSDAKNVFDLSCEKNIVMWNAMLTGFVQNELPEEAIRMFQYMMRYTLQTDEFTFVSILGACTYLSSFYLGKQVHCVTIKNCMDISLFVANATLDMYSKYGAIGDAKALFSLIPYKDSISWNALTVGLAQNLEEEEAVCMLKRMRLHGITPDDVSFSTAINACSNIRATETGKQIHCLAIKYGICSNHAVGSSLIDLYSKHGDVESSRKIFAQVDASSIVPINALIAGFVQNNNEDEAIQLFQQVLKDGLKPSSVTFSSILSGCSGSLNSAIGKQVHCYTLKSGVLYDDTLLGVSLAGIYLKSKMLEDANKLLTEMPDHKNLFEWTAIISGYAQNGYGDHSLVSFWRMRHCNVRSDEATFASVLKACSDVTAFADGKEIHGLITKSGFGSYETATSALIDMYSKCGDVISSFEAFKELKNKQDIMPWNSMIVGFAKNGYADEALLLFQKMEELQIKPDEVTFLGVLIACTHSGLISEGRHFFGSMRKVYGLTPRLDHYACFIDLLGRGGHLQEAQEAIDQLPFRPDGVVWATYLAACRMHKDEERGKIAARKLVELEPQYSSTYVLLSSLHAATGNWAEAKVTRESMREKGVAKFPGCSWITVGNKTSLFLVQDKYHPDNLRIYEMLGDLTGMMKKDNDIDEYGLLYSAEMLA*
BIND.CM020524.1G8040.1	Streptophytina	3838	44.35	1890	42.86	630	CM020524.1	26955766	26965954	-	rna-gnl|WGS:POTR|OsKitaake04g195600.1	Eukaryota	1894	52.16	1104	60.42	368	1191				opposite	MDLLDNDAAWKLFLSKLSTEACAAVESPSPSNVVRDHAIAIAQSCGGLPLALNVIGTAVAGYEEPRDWNSAADAIKENMKFEGVDEMFATLKYSFDRLTPTQQQCFLYCTLFPEYGSISKEHLVDYWLAEGLLLDDREKGNQIIRSLISACLLQTTSSMSSKVKMHHIIRHLGLWLVNREDRSFVVKAGMALDNAPPAIEWKEATRISIMSNNITELSFSPKCENLTTLLIQNNPKLNKLGWGFFKYMRSLKVLDLSHTAITSIPECDKLVALQHLDLSYTHIMRLPERLWLLKELRHLDLSVTVALEDTLNNCSKLHKLRVLNLFRSHYGIRDVDDLNLDSLRDLLFLGITIYSQDVLKKLNETHPLAKSTHRLNLKYCGDMQSIKISDFNHMKHLEELHVESCYDLNTLVADTELTTSCLQALTLSVLPSLENVLVAPMPHNFRYVRKLSISQCPKLLNITWVRRLELLERLVISNCDEMLTIVEEANSTEEQQYGTQTIKMQGYYSEEQDDHAMAESSRNEWNDDYQSVNGESTNGATRQPDFPKLRSIVLTDVKKLRSICTPRDFPCLETLRVEDCPNLRRIPLCSTHNCGKLKQICGSSDWWKKLLWEDKEAVAHMESKYFIPI*	MIVATATIPFFPSFHRPRFRPGGLPRRVVVLRCSASSWEEREEARWLREEQRWLREEQRWLREESRWRAERESLLAEIAALRLRLGTVEAGPLPLPSVDAAVASPAPSPAVAAVPPPPPPPAAAPRPPLVVEEEVEVRKEVVVVEQKAAKAKSGGGDGGGRRTLRVGAEGEDVRAMQEALEKLGYYSGEEDMEFSSFSSGTERAVKTWQATVRVSESGIMTSDLLDMLFTGQVGQDVKTKDGINGAAIPSITEIAEIQQTVVKGNGVSGVGLSENRVFLIGENRWEDPSRLTQKNKPISSATNASTKKCISCRGEGRLMCVECDGTGEPNIEPQFLEWVGEDTKCPYCEGLGSIVCDVCEGKTVATN*
BIND.CM020524.1G8040.2.orf2	Oryza sativa	3683	44.5	327	43.73	109	CM020524.1	26955766	26965954	-	rna-gnl|WGS:POTR|OsKitaake04g195600.1	Eukaryota	1894	52.16	1104	60.42	368	1191	193			opposite	MSETVQTAKKKEKGLVRSRNSQAAHFSIHYKCCTCCATKQQMLLPTHMRRPSPRQEMHFLVDALVALLIGLFFCVSLDGSSHLFSPMRNTLFSDNPTPETPFPFTTVC*	MIVATATIPFFPSFHRPRFRPGGLPRRVVVLRCSASSWEEREEARWLREEQRWLREEQRWLREESRWRAERESLLAEIAALRLRLGTVEAGPLPLPSVDAAVASPAPSPAVAAVPPPPPPPAAAPRPPLVVEEEVEVRKEVVVVEQKAAKAKSGGGDGGGRRTLRVGAEGEDVRAMQEALEKLGYYSGEEDMEFSSFSSGTERAVKTWQATVRVSESGIMTSDLLDMLFTGQVGQDVKTKDGINGAAIPSITEIAEIQQTVVKGNGVSGVGLSENRVFLIGENRWEDPSRLTQKNKPISSATNASTKKCISCRGEGRLMCVECDGTGEPNIEPQFLEWVGEDTKCPYCEGLGSIVCDVCEGKTVATN*
BIND.CM020524.1G8059.1	cellular organisms	603	56.88	603	56.88	201	CM020524.1	27004920	27007164	-	rna-gnl|WGS:POTR|OsKitaake04g196400.1	cellular organisms	1258	49.84	414	62.56	138	161				opposite	MRRGVKRSSRSARFSSQFEEVPQRDAARPTTSEPSSPLAALRASPPLVSPPLRRRRRSISRLLPAEMPFKRFVEIGRVALVNYGKDYGRLVVIVDVVDQNRALVDAPDMVRCQINFKRLSLTDIKIDIKRVPKKTTLIKAMEEADVKNKWENSSWGKKLIVQKRRASLNDFDRFKVMLAKIKRGGAIRQELAKLKKEAAA*	MEVEKKATTVEEVRGVEEETKKEEAAASDVSLKELSKKLDDFAKERDWEMYHAPRNLLLAMIAEVGELSELFMWKGEVAKGLPGWKESEKEHLGEELSDVLLYLIRLSDMCGVDLGDAATRKIVKNAVKYPAPSKST*
BIND.CM020524.1G8068.1	commelinids	1146	60.47	756	70.5	252	CM020524.1	27044306	27045451	+	rna-gnl|WGS:POTR|OsKitaake04g196600.2	Streptophytina	1996	55.06	609	74.38	203	1145	608			opposite	MCSIWHTDQIGERSVGRSAGRLGRPLSAGGAGRRWRRRVMLVAVKATAVAALQLLLLRLLALLLLVADAAGARLVLADLAEVEADGARGEGVGLRAAAVLLEGGAEAADEGVEAAPGLAERAGARRRRARVAEEGARRGVHLGLAELVQVAEELQDVRAAALREAQRRPVVPQVLPERVPVAPLLRLVPARRLRRPRAHGRRRVAAARPTAAAVAPSRRRAVGVRRQVHGSARSSFLSCKKKTRGKSVTVS*	MDLSPNPDSPPSGGGNGGGGGSSSSNSSPSMGAGAPQSPSRYEAQKRRDWNTFGQYLRNHRPPLSLAQCSGAHVLEFLRYLDQFGKTKVHTAACPFFGHPSPPAPCPCPLRQAWGSLDALVGRLRAAFEENGGRPESNPFAARAVRLYLREVREHQARARGVSYEKKKRKKPQQQQLQGGDSSGLHGHQHHPPPPPPAGAAC*
BIND.CM020524.1G8097.1	Eukaryota	1996	47.75	1317	45.63	439	CM020524.1	27110052	27114737	-	rna-gnl|WGS:POTR|OsKitaake04g197200.1	Eukaryota	2183	47.64	1635	47.4	545	104				opposite	MNILERIRGGGDRAAVGEGPREPEPWVEISESISRLCSFDAGRVSVKVIQDSRPIHDKMIDSFLNKFFPSGYPYSVNEGYLTYTKFRALQHFSSAMLHVLSTQSLLFAAGLRPTPAQATAVSWILKDGMQHAGKLICSGMGARMDSEPKSWRILADVLYDFGTALEVISPLCPQLFLEVAGFGNFAKGMAVVAARATRLPIYSSFAKEGNLSDLFAKGEAISTLFNVMGIGAGIGLASTVCSTTQGKLIAGPLLSVVHIYGVVQEMRATPVNTLNPQRTAMIVADFIKSGKVSSPAELRYREDLLFPNRLIEEAGSVKIGQPVRRVLSPQRIEQLKATFSKEKFLLSRKDNSAYMVLEQSATGEDALRGWLVAAFASEMERSGVGSGDTVLNVAYERMENVFPMFVAEVKSRGWYTDQFLDGNRSRIAYANPISGSAL*	MRSPTPARLALALVAALAAAALLGGAAAAAATEEAYVTLLYGDEFVLGVRVLGKSIRDTGTRRDLVVLVSDGVSDYSRKLLQADGWIVSHITLLANPNQVRPKRFWGVYTKLKIFNMTSYRKVVYLDADTVVVKSIEDLFKCGKFCGNLKHSERMNSGVMVVEPSETVFKDMMRQIDTLPSYTGGDQGFLNSYYADFANSHVYEPEKPYTPEPETQRLSTLYNADVGLYMLANKWMVDEKELRVIHYTLGPLKPWDWWTAWLVKPVGVWQDVRQTLEESLPGTGGGRSPHDQLVVKVLFILPVLLLSFGYYQSCFQTNKELLNIRSLCAFARRDRYKYKSEEAFPSYSVMGVSSSAFSNSNQRFSNGMHSKLPSYFGALTVLACFMSAGVSFAFAFAIIPKQIMPWTGLLLMFEWTFVSFFLLFGSYLRFVYRWGSLDANHVGHSRFDSSENHMVTGRHHNMSDCDIDATFYWTGMAIIAIVTVLLPTLLGVTALFAKLGLMVAGGVVLASFMTYASEHIAISAFYKGQRDRNVSRSRSICFLF*
BIND.CM020524.1G8097.1	Eukaryota	1996	47.75	1317	45.63	439	CM020524.1	27110052	27114737	-	rna-gnl|WGS:POTR|OsKitaake04g197200.2	Eukaryota	2178	47.61	1590	47.61	530	104				opposite	MNILERIRGGGDRAAVGEGPREPEPWVEISESISRLCSFDAGRVSVKVIQDSRPIHDKMIDSFLNKFFPSGYPYSVNEGYLTYTKFRALQHFSSAMLHVLSTQSLLFAAGLRPTPAQATAVSWILKDGMQHAGKLICSGMGARMDSEPKSWRILADVLYDFGTALEVISPLCPQLFLEVAGFGNFAKGMAVVAARATRLPIYSSFAKEGNLSDLFAKGEAISTLFNVMGIGAGIGLASTVCSTTQGKLIAGPLLSVVHIYGVVQEMRATPVNTLNPQRTAMIVADFIKSGKVSSPAELRYREDLLFPNRLIEEAGSVKIGQPVRRVLSPQRIEQLKATFSKEKFLLSRKDNSAYMVLEQSATGEDALRGWLVAAFASEMERSGVGSGDTVLNVAYERMENVFPMFVAEVKSRGWYTDQFLDGNRSRIAYANPISGSAL*	MRSPTPARLALALVAALAAAALLGGAAAAAATEEAYVTLLYGDEFVLGVRVLGKSIRDTGTRRDLVVLVSDGVSDYSRKLLQADGWIVSHITLLANPNQVRPKRFWGVYTKLKIFNMTSYRKVVYLDADTVVVKSIEDLFKCGKFCGNLKHSERMNSGVMVVEPSETVFKDMMRQIDTLPSYTGGDQGFLNSYYADFANSHVYEPEKPYTPEPETQRLSTLYNADVGLYMLANKWMVDEKELRVIHYTLGPLKPWDWWTAWLVKPVGVWQDVRQTLEESLPGTGGGRSPHDQLVVKVLFILPVLLLSFGYYQSCFQTNKELLNIRSLCAFARRDRYKYKSEEAFPSYSVMGVSSSAFSNSNQRFSNGMHSKLPSYFGALTVLACFMSAGVSFAFAFAIIPKQIMPWTGLLLMFEWTFVSFFLLFGSYLRFVYRWGSLDANHVGHSRFDSSENHMVTGRHHNMSDCDIDATFYWTGMAIIAIVTVLLPTLLGVTALFAKIDGCWWCCACIFYDIRFRAYCYLCLLQGSER*
BIND.CM020524.1G8097.2	Eukaryota	1970	47.87	933	43.73	311	CM020524.1	27110052	27114737	-	rna-gnl|WGS:POTR|OsKitaake04g197200.1	Eukaryota	2183	47.64	1635	47.4	545	104				opposite	MQHAGKLICSGMGARMDSEPKSWRILADVLYDFGTALEVISPLCPQLFLEVAGFGNFAKGMAVVAARATRLPIYSSFAKEGNLSDLFAKGEAISTLFNVMGIGAGIGLASTVCSTTQGKLIAGPLLSVVHIYGVVQEMRATPVNTLNPQRTAMIVADFIKSGKVSSPAELRYREDLLFPNRLIEEAGSVKIGQPVRRVLSPQRIEQLKATFSKEKFLLSRKDNSAYMVLEQSATGEDALRGWLVAAFASEMERSGVGSGDTVLNVAYERMENVFPMFVAEVKSRGWYTDQFLDGNRSRIAYANPISGSAL*	MRSPTPARLALALVAALAAAALLGGAAAAAATEEAYVTLLYGDEFVLGVRVLGKSIRDTGTRRDLVVLVSDGVSDYSRKLLQADGWIVSHITLLANPNQVRPKRFWGVYTKLKIFNMTSYRKVVYLDADTVVVKSIEDLFKCGKFCGNLKHSERMNSGVMVVEPSETVFKDMMRQIDTLPSYTGGDQGFLNSYYADFANSHVYEPEKPYTPEPETQRLSTLYNADVGLYMLANKWMVDEKELRVIHYTLGPLKPWDWWTAWLVKPVGVWQDVRQTLEESLPGTGGGRSPHDQLVVKVLFILPVLLLSFGYYQSCFQTNKELLNIRSLCAFARRDRYKYKSEEAFPSYSVMGVSSSAFSNSNQRFSNGMHSKLPSYFGALTVLACFMSAGVSFAFAFAIIPKQIMPWTGLLLMFEWTFVSFFLLFGSYLRFVYRWGSLDANHVGHSRFDSSENHMVTGRHHNMSDCDIDATFYWTGMAIIAIVTVLLPTLLGVTALFAKLGLMVAGGVVLASFMTYASEHIAISAFYKGQRDRNVSRSRSICFLF*
BIND.CM020524.1G8097.2	Eukaryota	1970	47.87	933	43.73	311	CM020524.1	27110052	27114737	-	rna-gnl|WGS:POTR|OsKitaake04g197200.2	Eukaryota	2178	47.61	1590	47.61	530	104				opposite	MQHAGKLICSGMGARMDSEPKSWRILADVLYDFGTALEVISPLCPQLFLEVAGFGNFAKGMAVVAARATRLPIYSSFAKEGNLSDLFAKGEAISTLFNVMGIGAGIGLASTVCSTTQGKLIAGPLLSVVHIYGVVQEMRATPVNTLNPQRTAMIVADFIKSGKVSSPAELRYREDLLFPNRLIEEAGSVKIGQPVRRVLSPQRIEQLKATFSKEKFLLSRKDNSAYMVLEQSATGEDALRGWLVAAFASEMERSGVGSGDTVLNVAYERMENVFPMFVAEVKSRGWYTDQFLDGNRSRIAYANPISGSAL*	MRSPTPARLALALVAALAAAALLGGAAAAAATEEAYVTLLYGDEFVLGVRVLGKSIRDTGTRRDLVVLVSDGVSDYSRKLLQADGWIVSHITLLANPNQVRPKRFWGVYTKLKIFNMTSYRKVVYLDADTVVVKSIEDLFKCGKFCGNLKHSERMNSGVMVVEPSETVFKDMMRQIDTLPSYTGGDQGFLNSYYADFANSHVYEPEKPYTPEPETQRLSTLYNADVGLYMLANKWMVDEKELRVIHYTLGPLKPWDWWTAWLVKPVGVWQDVRQTLEESLPGTGGGRSPHDQLVVKVLFILPVLLLSFGYYQSCFQTNKELLNIRSLCAFARRDRYKYKSEEAFPSYSVMGVSSSAFSNSNQRFSNGMHSKLPSYFGALTVLACFMSAGVSFAFAFAIIPKQIMPWTGLLLMFEWTFVSFFLLFGSYLRFVYRWGSLDANHVGHSRFDSSENHMVTGRHHNMSDCDIDATFYWTGMAIIAIVTVLLPTLLGVTALFAKIDGCWWCCACIFYDIRFRAYCYLCLLQGSER*
BIND.CM020524.1G8097.3	Eukaryota	1873	48.32	1194	46.31	398	CM020524.1	27110052	27114737	-	rna-gnl|WGS:POTR|OsKitaake04g197200.1	Eukaryota	2183	47.64	1635	47.4	545	104				opposite	MNILERIRGGGDRAAVGEGPREPEPWVEISESISRLCSFDAGRVSVKVIQDSRPIHDKMIDSFLNKFFPSGYPYSVNEGYLTYTKFRALQHFSSAMLHVLSTQSLLFAAGLRPTPAQATAVSWILKDGMQHAGKLICSGMGARMDSEPKSWRILADVLYDFGTALEVISPLCPQLFLEVAGFGNFAKGMAVVAARATRLPIYSSFAKEGNLSDLFAKGEAISTLFNVMGIGAGIGLASTVCSTTQGKSGKVSSPAELRYREDLLFPNRLIEEAGSVKIGQPVRRVLSPQRIEQLKATFSKEKFLLSRKDNSAYMVLEQSATGEDALRGWLVAAFASEMERSGVGSGDTVLNVAYERMENVFPMFVAEVKSRGWYTDQFLDGNRSRIAYANPISGSAL*	MRSPTPARLALALVAALAAAALLGGAAAAAATEEAYVTLLYGDEFVLGVRVLGKSIRDTGTRRDLVVLVSDGVSDYSRKLLQADGWIVSHITLLANPNQVRPKRFWGVYTKLKIFNMTSYRKVVYLDADTVVVKSIEDLFKCGKFCGNLKHSERMNSGVMVVEPSETVFKDMMRQIDTLPSYTGGDQGFLNSYYADFANSHVYEPEKPYTPEPETQRLSTLYNADVGLYMLANKWMVDEKELRVIHYTLGPLKPWDWWTAWLVKPVGVWQDVRQTLEESLPGTGGGRSPHDQLVVKVLFILPVLLLSFGYYQSCFQTNKELLNIRSLCAFARRDRYKYKSEEAFPSYSVMGVSSSAFSNSNQRFSNGMHSKLPSYFGALTVLACFMSAGVSFAFAFAIIPKQIMPWTGLLLMFEWTFVSFFLLFGSYLRFVYRWGSLDANHVGHSRFDSSENHMVTGRHHNMSDCDIDATFYWTGMAIIAIVTVLLPTLLGVTALFAKLGLMVAGGVVLASFMTYASEHIAISAFYKGQRDRNVSRSRSICFLF*
BIND.CM020524.1G8097.3	Eukaryota	1873	48.32	1194	46.31	398	CM020524.1	27110052	27114737	-	rna-gnl|WGS:POTR|OsKitaake04g197200.2	Eukaryota	2178	47.61	1590	47.61	530	104				opposite	MNILERIRGGGDRAAVGEGPREPEPWVEISESISRLCSFDAGRVSVKVIQDSRPIHDKMIDSFLNKFFPSGYPYSVNEGYLTYTKFRALQHFSSAMLHVLSTQSLLFAAGLRPTPAQATAVSWILKDGMQHAGKLICSGMGARMDSEPKSWRILADVLYDFGTALEVISPLCPQLFLEVAGFGNFAKGMAVVAARATRLPIYSSFAKEGNLSDLFAKGEAISTLFNVMGIGAGIGLASTVCSTTQGKSGKVSSPAELRYREDLLFPNRLIEEAGSVKIGQPVRRVLSPQRIEQLKATFSKEKFLLSRKDNSAYMVLEQSATGEDALRGWLVAAFASEMERSGVGSGDTVLNVAYERMENVFPMFVAEVKSRGWYTDQFLDGNRSRIAYANPISGSAL*	MRSPTPARLALALVAALAAAALLGGAAAAAATEEAYVTLLYGDEFVLGVRVLGKSIRDTGTRRDLVVLVSDGVSDYSRKLLQADGWIVSHITLLANPNQVRPKRFWGVYTKLKIFNMTSYRKVVYLDADTVVVKSIEDLFKCGKFCGNLKHSERMNSGVMVVEPSETVFKDMMRQIDTLPSYTGGDQGFLNSYYADFANSHVYEPEKPYTPEPETQRLSTLYNADVGLYMLANKWMVDEKELRVIHYTLGPLKPWDWWTAWLVKPVGVWQDVRQTLEESLPGTGGGRSPHDQLVVKVLFILPVLLLSFGYYQSCFQTNKELLNIRSLCAFARRDRYKYKSEEAFPSYSVMGVSSSAFSNSNQRFSNGMHSKLPSYFGALTVLACFMSAGVSFAFAFAIIPKQIMPWTGLLLMFEWTFVSFFLLFGSYLRFVYRWGSLDANHVGHSRFDSSENHMVTGRHHNMSDCDIDATFYWTGMAIIAIVTVLLPTLLGVTALFAKIDGCWWCCACIFYDIRFRAYCYLCLLQGSER*
BIND.CM020524.1G8113.1	Poaceae	3354	60.23	1131	62.6	377	CM020524.1	27181159	27184512	+	rna-gnl|WGS:POTR|OsKitaake04g197900.1	cellular organisms	2780	61.51	2145	65.92	715	2870	1038			opposite	MVGHRVGQELELRAVRCHGDLGTLEAVVQARVAPTGQVGRQAVVVEIVHELRELREHELTDRGNGEPGVVHGHADGCALEVAAVERLATGDVNERVVVDGVDLALDRLGGGTDDLNLGAEPLRRRAERVPVLLGLHQRVELAELLRQHHVGAPLQDVLHNGGCLNLSRVVLKLVRQVVGVLRLAVHDLAEHRGEDLREHAKDVRLKEHHRGEPGADGRAVHHGEAFLGLELEEAVLDAGDLERLRGIHLPAIGRHRHRVWSAGDESRDVGERDEVAGRGDRAPERQARRHVGVKQRGDRLEDLEPDARVPLEQSVDADEHGCPRRRGRQHVAVVAVAERPGIKKPVMATITGTHVRPLIHTSSHQTNSKLLRLLTG*	MECENGHVAAAANGSSLCVAKPRADPLNWGKAAEELSGSHLDAVKRMVEEYRRPVVTIEGASLTIAQVAAVASAGAARVELDESARGRVKASSDWVMNSMMNGTDSYGVTTGFGATSHRRTKEGGALQRELIRFLNAGAFGNGDDGHVLPAAATRAAMLVRINTLLQGYSGIRFEILETIATLLNANVTPCLPLRGTITASGDLVPLSYIAGLVTGRPNSVAVTPDGRKVDAAEAFKIAGIQHGFFELQPKEGLAMVNGTAVGSGLASMVLFEANVLGVLAEVLSAVFCEVMNGKPEYTDHLTHKLKHHPGQIEAAAIMEHILEGSSYMMLAKKLGELDPLMKPKQDRYALRTSPQWLGPQIEVIRAATKSIEREINSVNDNPLIDVSRGKALHGGNFQGTPIGVSMDNTRLAIAAIGKLMFAQFSELVNDFYNNGLPSNLSGGRNPSLDYGFKGAEIAMASYCSELQFLANPVTNHVQSAEQHNQDVNSLGLISSRKTAEAIDVLKLMSSTFLIALCQAIDLRHLEENVRSAVKGCVTTVARKTLSTSATGDLHKARFCEKDLLQAIDREAVFAYADDPCSANYPLMQKMRAVLIEHALANGEAERNVDTSVFAKVATFEEELRVALPREVEAARAAVENGTAAKANRITECRSYPLYRFVREELGTEYLTGEKTRSPGEEVNKVFVAMNQGKHIDALLECLKEWNGEPLPIC*
BIND.CM020524.1G8150.1	cellular organisms	3387	54.47	3387	54.47	1129	CM020524.1	27276298	27299676	-	rna-gnl|WGS:POTR|OsKitaake04g198701.1	Oryza sativa	840	57.74	333	57.66	111	839	106			opposite	MRANAIPNLSRGEENLAAPSSAVIAASDDLACSAAWLALPWRRLRCASVFLETGRTRAGFGQLSLNQTQRVRLEAALHELQTVAPAAAVTVADTIPVNDEDNILKGHGTSDQDGEVVATLCGVVERVNKLVYVRTLRARYKPEVGDIIVGRVIEIAPKRWRLEINFSQDAVLMLSSMNLPDGIQRRRTAVDELNMRTIFEENDVICAEVRGFQHDGSLHLQARSQKYGKLERGQLLVVPAYLVKRRKQHFHHLEQYDVDLILGCNGFIWVVLYSPRIPPPCTGHSPASQSRIRRRPIPSLVNSLTGHSLPVFPPGRLVRGPEPRPILSLRPTASTHPPPRRPAARAAPPLPPHILHLRALSSGVVVVVVVAASSLPLGLRLSSSENPSVLSFTSIHAECLEGEALLSQPMRNPKLMKQSAGKRGFSEASALEHVKYLAALGPHPVGSDSIDLAVQYVYAVADKIKKTAHWDVDVQLELFHTDIGANQAEDNLILVSSHIDTVSTTEGEEEGLDGAHSFITQHRWRNSVRFAIDLEAMGISGKSTLFQGTDHWALESFASVAKYPSAQIASQDVFQSGAIKSATDFQIYQEVGGLPGLDFAYTDRTSVYHTKNDKMKHLKPGSLQHIGENMLAFLLHAAASPKFMKDAIQAKQEGAEKTKAVFFDILGKYMVGSSYIALIWLVSPAFAYGLMEATLSPARSPKQLKVITLVLALAAPVVSSAGLVIRMVDVIIGSIVRIDRNPGGLPDWLGNVVVSVAIAIVICFTFVYLLSYVHISGAKRTLGFLLCIFFGLALALVSSGILPAFTEDIARSVNVVHVVDTTTVNSGTNTGWSKSEVPVLSLKSDSVTNDARQTIISVDTKSSTRWSLAINKQEIDDFTVHVDSENLVPLGNKSEIDGWHTIQFAGAEGSEARQGARAWDGGRCSGGEAGRCEEAVTGIGALAAALVLARRQWKAGEERRPGRMSPQGRRWTARRGMATSAAMRGGGRNRVTAVAVPEQRRRMTMADPCMRETALSSSTGVGRRRPRPRGGVVGAGGGLGRVTTPSPAPAPAAIAAADDERSPPLSLSISLSLTLPLLLARLVSYGAMADRAAPAEGWRGGGAGGEKASSPRRRGGGGGGVGKHGAHD*	MLVSTISHETIQKQAEHGINAPTHTSRAHKSTSRNSHETQWEEAGGHPRSTRRARGDRMGERRAETRRRNRRENLLGFSLLERRRPRGREEAATTTTTTTPLLKARRWRI*
BIND.CM020524.1G8173.1	cellular organisms	831	58.72	831	58.72	277	CM020524.1	27369392	27372957	+	rna-gnl|WGS:POTR|OsKitaake04g199700.1	Spermatophyta	738	61.79	489	69.53	163	80				opposite	MAAPLFLLLLLLLVSSASAGYEEEALLRRAEEERDWMVGVRRRIHAHPELAFREHHTSALVRDELERLGLTARAVAGTGVVADVGSGLPPVVALRADMDALPVQELVEWEHKSKVDGVMHACGHDVHTAMLLGAAKLLSERKEQIKGTQLISREDDPLHSQVLSVTYVKGGNTIDATPPVIEFGGTLRSLTTEGLYRLQKRVKEVVEGQAAVHRCKGVVQIKRDDYPIRERRLWLAKTSLSTNKMYLTERSTEDDHFSSVQGVLVLRGINTYTNYD*	MAATSGSCLAFVMALALIGTNVSYAARLLADATESATPTASPAAVPGSIPAVPKLPVPTAMPPMPAVPAATVPQVTMPPMPAVPAVTLPPMPAVPAVTVSTVTVPPMPAVPKVTLPPVPAVVVPKVTMPPIPAGIPKVALPPMPAIPAANVPVPFLAPPPSA*
BIND.CM020524.1G8175.1	Oryza	1170	73.08	1170	73.08	390	CM020524.1	27360678	27362080	-	rna-gnl|WGS:POTR|OsKitaake04g199300.1	Mesangiospermae	841	53.75	300	66.33	100	45				opposite	MPTCRAPAPTPRRPAFVRRRPRHTHRQLHHAPRSPLPPPAAPLAPSRPPPLDAPLTPIRPPSIGCASRAKPASISAARASRAEPASAAIGYATLRPAGLRPLIQTMLRWPMQPSATPSASHPRPPCLLPPPSRHGRCKSAAVADAAVTSHRRQQSSSQTAGTANATAPTPSPSSPLPSRPSPGQNHLQRLDPVADASLTARSGLRHQPRRHLHPRRHLQPRRRRPQQEKQHATSTHDIPVAVAVSPATVVAFPGASRHQLPPPPRHLQSPPPPPPTVAATSHRPASGGLPARSGRGGPDLGGLRHPARGPPPRRERETKTRVKPRRRRPCGRAALPAAARAAARRQREEGGGAGEAGGFRLPCRPWGRTRRGRNVNGLEMITLSPGVRA*	MHLWPSLRIRDSFKHAYLDKLEFNLARMKRARGEDQDQDQQQPPGDGKAPLLEGLRAPRSSFVAGALELAMDAAMLLTCCCCCFCCGACGDEEDHPIAR*
BIND.CM020524.1G8188.1	Streptophytina	2554	46.91	558	67.38	186	CM020524.1	27422265	27425084	+	rna-gnl|WGS:POTR|OsKitaake04g200300.1	Eukaryota	2387	47.97	879	46.3	293	1908				opposite	MALQLAAQALSAILLSGAQPSSRRATPPGNGQRSRRPPATGRRRLAASLLASQLLLLPAAATSVAGAFEFDLRITVPEQSGEEAEAVVKLHARNLVRVKGLIDARSWRELQAALRSSAANLKQDLYAIIQASPASRRPELRRLYSDLFNSVTSLDYAARDKDELRVQEYYSNMITSLDEIFSKIM*	MADDPSLDFGEFPQPFCSQQVVSFQPSVTTSGSGGMPVYLDCSSGMDSNTVMLSTTPSVVVSTTSSNTVADPGQNLKYGGPLAADWSRLELDVLKDGLQKYGNEQGIMKYIKIAASLPSKTVRDVAMKCQWLGKRENSRRRKSEDHHTGRKMKERKAKMAEPSLWGTNHPVQTDTRVPSFVSHNAIQNNQILTGATEIDRAMQQLLVQNDRLLDQIEANMLACQPQNNIELFHRTRRNINGLLQTMNQMPGIMSKMPPLPVSVNENLASFVLPGLTVPQFLGGSQLKEEPRG*
BIND.CM020524.1G8189.1	Oryza sativa	360	63.89	360	63.89	120	CM020524.1	27415123	27417066	-	rna-gnl|WGS:POTR|OsKitaake04g200100.2	Spermatophyta	739	47.09	315	48.89	105	1943				opposite	MAILSLSHPILRCSNSTLPNPQLDLLCLSNRTAIAAHQILTPAPAVPSSQPAAPSARGRRWLCLPPLTPLRPRRELQHQRFPPHLELHALLRRVHAQLCQRSSLSTSLHASTSSGEARV*	MDCGIELKGCICRINNCAVELFSMEEDLVIDDEDSWDLLARDLRLKATFLYIDLGRVICSCEIDEHKKMLTGLANKFFYFMDEVCYSDTTLLLREVLSALVPSQ*
BIND.CM020524.1G819.1.orf1	Poaceae	2024	48.42	468	50.43	156	CM020524.1	2969581	2971604	+	rna-gnl|WGS:POTR|OsKitaake04g016000.2	Mesangiospermae	2816	48.97	2310	50.22	770	2023	467			opposite	MVKPGAWPIMQEGIGPCRGHCSEEPFDIQDDDATQYDIGDQNVRLLQTFLALRPKQQEHCRCDEMGGETDGIATPCVDHGCLGVQDVIHEGELHVHHIVQHLILIPGFRADNLLFVDIMLVSHIVDEGALGDMEHVMSRQQDLLVIVHLPAAYTP*	MPGWMIGLQLFWNAWMIRLAILSSFVAQLLLVFLADVRRRKATGMETLVLWLAYQLANWAPTFALGKLSSIGGSTPSSQSVQLVTIWAALLMFHAGGPDNITSYSLEDNILSWRDMIGFFMQVLGTIYILYKNVFFSSGGTIVRVSSSVMFIMGIVKYGERAFALRRAKLEKMRSSSQKEAEQKKPIKLSNSIRNLRRIGRRKMDNNEQILLAAHDMLHITKGAFIDNMAYEHDVDKQEIVRPETWNENEMLYDVVDMELSLMYDILYTKAAMVHTWGGYAIRFSSHFITSAMFLLFWSQSKEGLQQPDVLITYIVLGGIVILDIKWLLRAVASTWTYSFLHDRPRSWLHHSLLCSGKWRMIRRSIVSLDPSRFFSKDHPTTSYRRWLGIIGQYNLFDECTRDITWKLKMWKSVLELVSLDDHWMEYRYHNSLGFHMLCYQSSDVRNLMFESIWECLKSAYPPIIPDKQPPMVPALELPEQVAAVLAEPQAAMHRELEEALDFAPAFQETILILHITTDIFLLISGEYASSLRHVRAIKALSNYMVFLVVVRPSMLPGLKLRSLYEGALKALNEIKGNQLQSSVNNSVEGKKNLAQLLIDKEKQPKPMRPMNISNWRPGYSTHKSRPELASALFDQNIILSDGTSFALALLSRVMKIPGEKSNITTPKTFSSESPGFDRYKRLKQLIPELKKWDKEDFSMSEMLEHIFMAWVRLLMFASVRCTRDSHAKQLACGGELTTILWILNEHAGVFRIDHRDGKKKKPEEFFSY*
BIND.CM020524.1G819.1.orf1	Poaceae	2024	48.42	468	50.43	156	CM020524.1	2969581	2971604	+	rna-gnl|WGS:POTR|OsKitaake04g016000.1	Mesangiospermae	2756	49.02	2310	50.22	770	2023	467			opposite	MVKPGAWPIMQEGIGPCRGHCSEEPFDIQDDDATQYDIGDQNVRLLQTFLALRPKQQEHCRCDEMGGETDGIATPCVDHGCLGVQDVIHEGELHVHHIVQHLILIPGFRADNLLFVDIMLVSHIVDEGALGDMEHVMSRQQDLLVIVHLPAAYTP*	MPGWMIGLQLFWNAWMIRLAILSSFVAQLLLVFLADVRRRKATGMETLVLWLAYQLANWAPTFALGKLSSIGGSTPSSQSVQLVTIWAALLMFHAGGPDNITSYSLEDNILSWRDMIGFFMQVLGTIYILYKNVFFSSGGTIVRVSSSVMFIMGIVKYGERAFALRRAKLEKMRSSSQKEAEQKKPIKLSNSIRNLRRIGRRKMDNNEQILLAAHDMLHITKGAFIDNMAYEHDVDKQEIVRPETWNENEMLYDVVDMELSLMYDILYTKAAMVHTWGGYAIRFSSHFITSAMFLLFWSQSKEGLQQPDVLITYIVLGGIVILDIKWLLRAVASTWTYSFLHDRPRSWLHHSLLCSGKWRMIRRSIVSLDPSRFFSKDHPTTSYRRWLGIIGQYNLFDECTRDITWKLKMWKSVLELVSLDDHWMEYRYHNSLGFHMLCYQSSDVRNLMFESIWECLKSAYPPIIPDKQPPMVPALELPEQVAAVLAEPQAAMHRELEEALDFAPAFQETILILHITTDIFLLISGEYASSLRHVRAIKALSNYMVFLVVVRPSMLPGLKLRSLYEGALKALNEIKGNQLQSSVNNSVEGKKNLAQLLIDKEKQPKPMRPMNISNWRPGYSTHKSRPELASALFDQNIILSDGTSFALALLSRVMKIPGEKSNITTPKTFSSESPGFDRYKRLKQLIPELKKWDKEDFSMSEMLEHIFMAWVRLLMFASVRCTRDSHAKQLACGGELTTILWILNEHAGVFRIDHRDGKKKKPEEFFSY*
BIND.CM020524.1G819.1.orf2	Oryza sativa	2024	48.42	363	47.38	121	CM020524.1	2969581	2971604	+	rna-gnl|WGS:POTR|OsKitaake04g016000.2	Mesangiospermae	2816	48.97	2310	50.22	770	2023	359			opposite	MLVGKELFRLFLFAIPVINAKYASMFIEDPEDGCELAATGELLGMGIPCASDRRKHQKTHPCHEDMFQHFRHREVLLVPFFQFRNQLLKSFIPIEARGFGAEGFGRRNVGLFSWDFHYPT*	MPGWMIGLQLFWNAWMIRLAILSSFVAQLLLVFLADVRRRKATGMETLVLWLAYQLANWAPTFALGKLSSIGGSTPSSQSVQLVTIWAALLMFHAGGPDNITSYSLEDNILSWRDMIGFFMQVLGTIYILYKNVFFSSGGTIVRVSSSVMFIMGIVKYGERAFALRRAKLEKMRSSSQKEAEQKKPIKLSNSIRNLRRIGRRKMDNNEQILLAAHDMLHITKGAFIDNMAYEHDVDKQEIVRPETWNENEMLYDVVDMELSLMYDILYTKAAMVHTWGGYAIRFSSHFITSAMFLLFWSQSKEGLQQPDVLITYIVLGGIVILDIKWLLRAVASTWTYSFLHDRPRSWLHHSLLCSGKWRMIRRSIVSLDPSRFFSKDHPTTSYRRWLGIIGQYNLFDECTRDITWKLKMWKSVLELVSLDDHWMEYRYHNSLGFHMLCYQSSDVRNLMFESIWECLKSAYPPIIPDKQPPMVPALELPEQVAAVLAEPQAAMHRELEEALDFAPAFQETILILHITTDIFLLISGEYASSLRHVRAIKALSNYMVFLVVVRPSMLPGLKLRSLYEGALKALNEIKGNQLQSSVNNSVEGKKNLAQLLIDKEKQPKPMRPMNISNWRPGYSTHKSRPELASALFDQNIILSDGTSFALALLSRVMKIPGEKSNITTPKTFSSESPGFDRYKRLKQLIPELKKWDKEDFSMSEMLEHIFMAWVRLLMFASVRCTRDSHAKQLACGGELTTILWILNEHAGVFRIDHRDGKKKKPEEFFSY*
BIND.CM020524.1G819.1.orf2	Oryza sativa	2024	48.42	363	47.38	121	CM020524.1	2969581	2971604	+	rna-gnl|WGS:POTR|OsKitaake04g016000.1	Mesangiospermae	2756	49.02	2310	50.22	770	2023	359			opposite	MLVGKELFRLFLFAIPVINAKYASMFIEDPEDGCELAATGELLGMGIPCASDRRKHQKTHPCHEDMFQHFRHREVLLVPFFQFRNQLLKSFIPIEARGFGAEGFGRRNVGLFSWDFHYPT*	MPGWMIGLQLFWNAWMIRLAILSSFVAQLLLVFLADVRRRKATGMETLVLWLAYQLANWAPTFALGKLSSIGGSTPSSQSVQLVTIWAALLMFHAGGPDNITSYSLEDNILSWRDMIGFFMQVLGTIYILYKNVFFSSGGTIVRVSSSVMFIMGIVKYGERAFALRRAKLEKMRSSSQKEAEQKKPIKLSNSIRNLRRIGRRKMDNNEQILLAAHDMLHITKGAFIDNMAYEHDVDKQEIVRPETWNENEMLYDVVDMELSLMYDILYTKAAMVHTWGGYAIRFSSHFITSAMFLLFWSQSKEGLQQPDVLITYIVLGGIVILDIKWLLRAVASTWTYSFLHDRPRSWLHHSLLCSGKWRMIRRSIVSLDPSRFFSKDHPTTSYRRWLGIIGQYNLFDECTRDITWKLKMWKSVLELVSLDDHWMEYRYHNSLGFHMLCYQSSDVRNLMFESIWECLKSAYPPIIPDKQPPMVPALELPEQVAAVLAEPQAAMHRELEEALDFAPAFQETILILHITTDIFLLISGEYASSLRHVRAIKALSNYMVFLVVVRPSMLPGLKLRSLYEGALKALNEIKGNQLQSSVNNSVEGKKNLAQLLIDKEKQPKPMRPMNISNWRPGYSTHKSRPELASALFDQNIILSDGTSFALALLSRVMKIPGEKSNITTPKTFSSESPGFDRYKRLKQLIPELKKWDKEDFSMSEMLEHIFMAWVRLLMFASVRCTRDSHAKQLACGGELTTILWILNEHAGVFRIDHRDGKKKKPEEFFSY*
BIND.CM020524.1G8190.1	Eukaryota	1993	47.01	1014	47.44	338	CM020524.1	27423098	27428525	-	rna-gnl|WGS:POTR|OsKitaake04g200200.1	Streptophytina	1269	54.85	558	67.38	186	756				opposite	MADDPSLDFGEFPQPFCSQQVVSFQPSVTTSGSGGMPVYLDCSSGMDSNTVMLSTTPSVVVSTTSSNTVADPGQNLKYGGPLAADWSRLELDVLKDGLQKYGNEQGIMKYIKIAASLPSKTVRDVAMKCQWLGKRENSRRRKSEDHHTGRKMKERKAKMAEPSLWGTNHPVQTDTRVPSFVSHNAIQNNQILTGATEIDRAMQQLLVQNDRLLDQIEANMLACQPQNNIELFHRTRRNINGLLQTMNQMPGIMSKMPPLPVSVNENLASFVLPGLTVPQFLGGSQLKEEPRGWDPAFSIRRRRGGNCNQSAARPPLTWVERTPQLASDKPVKLVAEQ*	MALQLAAQALSAILLSGAQPSSRRATPPGNGQRSRRPPATGRRRLAASLLASQLLLLPAAATSVAGAFEFDLRITVPEQSGEEAEAVVKLHARNLVRVKGLIDARSWRELQAALRSSAANLKQDLYAIIQASPASRRPELRRLYSDLFNSVTSLDYAARDKDELRVQEYYSNMITSLDEIFSKIM*
BIND.CM020524.1G8190.2	Eukaryota	2100	43.86	879	46.3	293	CM020524.1	27423098	27427757	-	rna-gnl|WGS:POTR|OsKitaake04g200200.1	Streptophytina	1269	54.85	558	67.38	186	756				opposite	MADDPSLDFGEFPQPFCSQQVVSFQPSVTTSGSGGMPVYLDCSSGMDSNTVMLSTTPSVVVSTTSSNTVADPGQNLKYGGPLAADWSRLELDVLKDGLQKYGNEQGIMKYIKIAASLPSKTVRDVAMKCQWLGKRENSRRRKSEDHHTGRKMKERKAKMAEPSLWGTNHPVQTDTRVPSFVSHNAIQNNQILTGATEIDRAMQQLLVQNDRLLDQIEANMLACQPQNNIELFHRTRRNINGLLQTMNQMPGIMSKMPPLPVSVNENLASFVLPGLTVPQFLGGSQLKEEPRG*	MALQLAAQALSAILLSGAQPSSRRATPPGNGQRSRRPPATGRRRLAASLLASQLLLLPAAATSVAGAFEFDLRITVPEQSGEEAEAVVKLHARNLVRVKGLIDARSWRELQAALRSSAANLKQDLYAIIQASPASRRPELRRLYSDLFNSVTSLDYAARDKDELRVQEYYSNMITSLDEIFSKIM*
BIND.CM020524.1G8203.1	Mesangiospermae	1607	65.03	960	68.85	320	CM020524.1	27460855	27462461	+	rna-gnl|WGS:POTR|OsKitaake04g200600.1	cellular organisms	1905	61.31	1509	67.26	503	1606	959			opposite	MRLFKALFTCSVPTSAVSSPPPPPAVSMPPVGFVTPMDTPIPSTSTISFSFTNCSAVNGHAAMGTPAATLSSVEPHPQCVTKPPTARCDRMATCGAHPRTARHWLSATPSASVFSHSHSLTSPGSEPAPLMTQRTGHGHDTSATPSCMSCAGGMRPALPKLTYSTDLAFLASSHAMHRFASSCEAARGSSRAGEQHSETGPTANTFLPVAAARRAAESRSSSSKLFTTMPSAASSNSRNSLILYSTGQDGRNCSGSCRLVSLHSKGGRTGTSKSSSGEETASCGLCACRYSQQSRENAQKPWKMKHGAPSSRARTCAHV*	MDCHRNESQRELEMGTKPHFVVIPWLATSHMIPIVDIACLLAAHGAAVTVITTPANAQLVQSRVDRAGDQGASRITVTTIPFPAAEAGLPEGCERVDHVPSPDMVPSFFDAAMQFGDAVAQHCRRLTGPRRLSCLIAGISHTWAHVLARELGAPCFIFHGFCAFSLLCCEYLHAHRPHEAVSSPDELFDVPVLPPFECRLTRRQLPLQFLPSCPVEYRMREFREFELAADGIVVNSFEELERDSAARLAAATGKKVFAVGPVSLCCSPALDDPRAASHDDAKRCMAWLDAKKARSVLYVSFGSAGRMPPAQLMQLGVALVSCPWPVLWVIKGAGSLPGDVKEWLCENTDADGVADSQCLAVRGWAPQVAILSHRAVGGFVTHCGWGSTLESVAAGVPMAAWPFTAEQFVNEKLIVDVLGIGVSIGVTKPTGGMLTAGGGGGEETAEVGTEQVKRALNSLMDGGVEGEERAKKVHELKAKAHAALEKEGSSYMNLEKLILSAV*
BIND.CM020524.1G8204.1	commelinids	2072	58.3	894	66.22	298	CM020524.1	27468359	27470430	+	rna-gnl|WGS:POTR|OsKitaake04g200700.1	cellular organisms	1824	60.47	1605	65.11	535	1823	893			opposite	MDQFLQIHIRRSTFLQSSPCFLLELVNLPSHVFPFIHQPRQCLLHLIGPDLHLRLGASELTSRQNVLRRPRHADGHPDAEHVHDQPLVDELLGEEWPGDHGHAGGDALQSRPPPTVCHEAADGRVVQDGDLRRPPTHHEALAVRVRDAVRVGVLAQPVPHVAGQRVSAVDDPECRPGARDQGHAELHQLRRRHPPGAAEAHVHNGPGLLSVQPRHAPPRVVRGGPRVENRLVGERDGPDGEHLLAGARREERRGAVLQLLEAVHHDAVHGHVEFPELLHPSTPHGSGRHEVRRQLPA*	MARTPMNTIQSYSHFSDSEIIPSSRAKSNQTSVLGSIGWKSMETATSKPHFVLVPWIGSISHILPMTDIGCLLASHGAPVTIITTPVNSPLVQSRVDRATPHGAGITVTTIPFPAAEAGLPEGCERLDLIPSPAMVPGFFRASRGFGEAVARHCRRQDARPRRRPSCIIAGMCHTWALGVARELGVPCYVFHGFGAFALLCIEYLFKQRRHEALPSADELVDIPVLPPFEFKVLGRQLPPHFVPSTSMGSGWMQELREFDMAVDGVVVNSFEELEHGSAALLAASAGKKVLAVGPVSLPHQPILDPRAASDDARRCMAWLDAKEARSVVYVSFGSAGRMPAAQLMQLGMALVSCPWPTLWVINGADTLPGDVRDWLRENTDADGVAHAHSKCLVVRGWAPQVAILDHPAVGGFMTHCGWGSTLESVAAGMPMVTWPFFAEQFINERLIVDVLGIGVSVGVTRPTENVLTAGKLGGAEAKVEIGADQVKKALARLMDEGEDMRRKVHELKEKARAALEEGGSSYMNLEKLIHSSV*
BIND.CM020524.1G8217.1	cellular organisms	2915	49.57	1266	56.08	422	CM020524.1	27490745	27495442	-	rna-gnl|WGS:POTR|OsKitaake04g200900.1	Eukaryota	1298	57.24	1200	57.83	400	45				opposite	MATVPTPSEAHGGATPTAADVEMVEASELRRRGKPSGDRATGPSRDGAAAAAEEAAAPSVERVFADRPVPSWREQLTVRAFVVSFFLVIMFSVIVMKLNLTTGIIPSLNVSAGLLGFFFVRLWTAAIERVGLLRQPFTRQENTVIQTCVVAGYDIAFSGGFGWIIGFLFLVSFIGLFGLVPLRKVMIIDYKLTYPSGTATAFLINGFHTPHGAKIAAKQVKKLGIFFILSFFWGFFQWFYTATDDCGFHKFPSLGLQAFQHKFFFDFSPTYVGVGMICPHIVNVSVLLGGILSWGIMWPLIAKKRGDWFSADLPDGSLHGMQGYRVFIAIALILGDGLYNFLKMIILTAFSLRSQIKKKNASTLPVSDDGMVTTTAAVSYDEERRNELFVKDQIPCLQSLHLVHGPVLHMVVFLLAWLPVV*	MAFAASPSLSSLAAASSSSSAASAAAVAISSSSSSPSNPSRELSPRLFSPLPPKPHSLSCSGPQAPRATTGDGSGAAGDRGSGSGGNSGKGGGGGSGSGGGDDDDDYEEAEFGPLLGFDEVLRLAAARGVSLPADMMEAAKDAGIREVLLLRYFDLQAGPWPLAAMIRAFSMLRNRMLADPSFLFKVGTEVVIDSCCATFAEVQKRGEDFWAEFELYAADLLVGVVVDIALVGLLAPYVRFGKASASTGPFGRFNRMAGSLPSSVFEAERPGCRFTVQQRIGTFFYKGVLYGSVGFVCGIIGQGIANMIMTAKRSVKKSDEDIPVPPLIKSAALWGVFLAVSSNTRYQIINGLERVVETSPIAKRVPPVAMAFTVGVRFANNIYGGMQFVDWARWSGVQ*
BIND.CM020524.1G8217.2	cellular organisms	3186	49.31	2175	52.51	725	CM020524.1	27490745	27495442	-	rna-gnl|WGS:POTR|OsKitaake04g200900.1	Eukaryota	1298	57.24	1200	57.83	400	45				opposite	MATVPTPSEAHGGATPTAADVEMVEASELRRRGKPSGDRATGPSRDGAAAAAEEAAAPSVERVFADRPVPSWREQLTVRAFVVSFFLVIMFSVIVMKLNLTTGIIPSLNVSAGLLGFFFVRLWTAAIERVGLLRQPFTRQENTVIQTCVVAGYDIAFSGGFGNYILSMSERIAGLGTEANNAQNIKNPHLGWIIGFLFLVSFIGLFGLVPLRKVMIIDYKLTYPSGTATAFLINGFHTPHGAKIAAKQVKKLGIFFILSFFWGFFQWFYTATDDCGFHKFPSLGLQAFQHKFFFDFSPTYVGVGMICPHIVNVSVLLGGILSWGIMWPLIAKKRGDWFSADLPDGSLHGMQGYRVFIAIALILGDGLYNFLKMIILTAFSLRSQIKKKNASTLPVSDDGMVTTTAAVSYDEERRNELFVKDQIPWYVAYGGYAVVAAISIGTVPQIIPQLKWYQILVAYIVAPILAFCNAYGTGLTDWSLVTTYGKLAIFAFGAWTGASHGGVLAGLAACGVMMNIVSTAADLMQDFKTGYLTLASPRSMFVSQVIGTAMGCVIAPCVFWLFYKAFDNIGISGSDYPAPNAAVFRSIAILGVDGFSSLPKNCLNLCYAFFAAAIVVNLIRDLVPKVSRFIPIPMAMAIPFYIGSYFAIDMFIGTVILFVWQRVDRAKADTYGPAVASGMICGDGIWVLPQSVLALAKVKPPICMKFLSRRTNDKVDAFLTTLGK*	MAFAASPSLSSLAAASSSSSAASAAAVAISSSSSSPSNPSRELSPRLFSPLPPKPHSLSCSGPQAPRATTGDGSGAAGDRGSGSGGNSGKGGGGGSGSGGGDDDDDYEEAEFGPLLGFDEVLRLAAARGVSLPADMMEAAKDAGIREVLLLRYFDLQAGPWPLAAMIRAFSMLRNRMLADPSFLFKVGTEVVIDSCCATFAEVQKRGEDFWAEFELYAADLLVGVVVDIALVGLLAPYVRFGKASASTGPFGRFNRMAGSLPSSVFEAERPGCRFTVQQRIGTFFYKGVLYGSVGFVCGIIGQGIANMIMTAKRSVKKSDEDIPVPPLIKSAALWGVFLAVSSNTRYQIINGLERVVETSPIAKRVPPVAMAFTVGVRFANNIYGGMQFVDWARWSGVQ*
BIND.CM020524.1G8217.3	cellular organisms	3001	49.58	1245	56.06	415	CM020524.1	27490745	27495442	-	rna-gnl|WGS:POTR|OsKitaake04g200900.1	Eukaryota	1298	57.24	1200	57.83	400	45				opposite	MATVPTPSEAHGGATPTAADVEMVEASELRRRGKPSGDRATGPSRDGAAAAAEEAAAPSVERVFADRPVPSWREQLTVRAFVVSFFLVIMFSVIVMKLNLTTGIIPSLNVSAGLLGFFFVRLWTAAIERVGLLRQPFTRQENTVIQTCVVAGYDIAFSGGFGWIIGFLFLVSFIGLFGLVPLRKVMIIDYKLTYPSGTATAFLINGFHTPHGAKIAAKQVKKLGIFFILSFFWGFFQWFYTATDDCGFHKFPSLGLQAFQHKFFFDFSPTYVGVGMICPHIVNVSVLLGGILSWGIMWPLIAKKRGDWFSADLPDGSLHGMQGYRVFIAIALILGDGLYNFLKMIILTAFSLRSQIKKKNASTLPVSDDGMVTTTAAVSYDEERRNELFVKDQIPCLYRRANSCLLQCLRNWPH*	MAFAASPSLSSLAAASSSSSAASAAAVAISSSSSSPSNPSRELSPRLFSPLPPKPHSLSCSGPQAPRATTGDGSGAAGDRGSGSGGNSGKGGGGGSGSGGGDDDDDYEEAEFGPLLGFDEVLRLAAARGVSLPADMMEAAKDAGIREVLLLRYFDLQAGPWPLAAMIRAFSMLRNRMLADPSFLFKVGTEVVIDSCCATFAEVQKRGEDFWAEFELYAADLLVGVVVDIALVGLLAPYVRFGKASASTGPFGRFNRMAGSLPSSVFEAERPGCRFTVQQRIGTFFYKGVLYGSVGFVCGIIGQGIANMIMTAKRSVKKSDEDIPVPPLIKSAALWGVFLAVSSNTRYQIINGLERVVETSPIAKRVPPVAMAFTVGVRFANNIYGGMQFVDWARWSGVQ*
BIND.CM020524.1G8231.1.orf1	Oryza sativa	2965	53.69	795	64.91	265	CM020524.1	27529815	27532779	+	rna-gnl|WGS:POTR|OsKitaake04g201600.1	Poaceae	1698	65.37	1698	65.37	566	976	794			opposite	MACGGRGPSNMAMYWLRTRSTEASSPSWRMPNLLNRTRWHLSIVGLVGCLARRSLRRVTWLCCLSQSFTFLVRTTGRRHGSVEQGGDAMIAGGGKVNSPAMAHGEDALSVSEPSSSANGGGVAGIRVISWGSSAPGSDAGRILSAAASLARSSKWRGGDAARGAGDMGCGRRVSSPGVQAAAAASSRRISASSICLQVVGVSTVGVAGKASLMRPKTRATGTGFHVVPPNQASVLVEDRMARSSVAVGGGAAMALSATSARRSS*	MDGEHQYHPEADVAWLHQPREGPVAGLPARGGKSAGALAAGSASSPTKRRLLPWTLGVLDGEQAPGRVFEDFPHHPPPPRSVHDRLGDHNREDELRGARCPERGERGNRATTAHVTAVVRGCAIGLAADARHASSMTKMKKKTAVAMMIVTPRPTVTTVPAAGEEVAGDTTTTTPGLIKTGGAGIETTTIGMNGDETSGVATANNVRSIKTTAMNAHAPRASATGVGTVAMAASVIALVPPTWTTTREIPTSPPTSTGDQLLRLALVADKAMAAPPPTATEDLAIRSSTRTEAWFGGTTWKPVPVARVFGRIREALPATPTVETPTTCKQIEEALMRLELAAAAACTPGDDTLLPQPMSPAPLAASPPRHLEDLASDAAADKILPASLPGALLPQEMTLMPATPPPLALELGSLTESASSPCAIAGLFTLPPPAIIASPPCSTLPCLRPVVLTRKVKLWLRQHSQVTRRSERLAKQPTRPTMERCQRVLFRRLGILHDGEDASVERVLSQYMAMFDGPLPPHAIAALTAIFGLDYDDECAMDAALLPLMGEGITNVADEVEEMLA*
BIND.CM020524.1G8231.1.orf2	Oryza sativa	2965	53.69	393	62.34	131	CM020524.1	27529815	27532779	+	rna-gnl|WGS:POTR|OsKitaake04g201600.1	Poaceae	1698	65.37	1698	65.37	566	976				opposite	MASASNVIARAAQRGPRWRTALEGAWRPERVREGPSEAQREVWPVAGEPLASSSSFLPSSQRRTYTQTPAANEARHKREKRQHRQGEAKRSSDRHVLQELRFHRNAGEAARRPSATRQLQKKRRRRYMER*	MDGEHQYHPEADVAWLHQPREGPVAGLPARGGKSAGALAAGSASSPTKRRLLPWTLGVLDGEQAPGRVFEDFPHHPPPPRSVHDRLGDHNREDELRGARCPERGERGNRATTAHVTAVVRGCAIGLAADARHASSMTKMKKKTAVAMMIVTPRPTVTTVPAAGEEVAGDTTTTTPGLIKTGGAGIETTTIGMNGDETSGVATANNVRSIKTTAMNAHAPRASATGVGTVAMAASVIALVPPTWTTTREIPTSPPTSTGDQLLRLALVADKAMAAPPPTATEDLAIRSSTRTEAWFGGTTWKPVPVARVFGRIREALPATPTVETPTTCKQIEEALMRLELAAAAACTPGDDTLLPQPMSPAPLAASPPRHLEDLASDAAADKILPASLPGALLPQEMTLMPATPPPLALELGSLTESASSPCAIAGLFTLPPPAIIASPPCSTLPCLRPVVLTRKVKLWLRQHSQVTRRSERLAKQPTRPTMERCQRVLFRRLGILHDGEDASVERVLSQYMAMFDGPLPPHAIAALTAIFGLDYDDECAMDAALLPLMGEGITNVADEVEEMLA*
BIND.CM020524.1G8232.1	Poaceae	2494	63.39	762	63.91	254	CM020524.1	27532909	27535402	+	rna-gnl|WGS:POTR|OsKitaake04g201600.1	Poaceae	1698	65.37	1698	65.37	566	791	132			opposite	MTHSPLLVLRRIFRHEQGGQLRVLRAVGEAKPHPLRDGTGVRRPCPQIDGASVARLHWVDEVGLDLFQGTGAPNEALGDVRCPGVHRDAIEAEPHTEHQRDAKSALQAAPLDEVDFNPATLDVALCNGFLAMAAMLELDEESLGMVERDSHIASAKLELVQERLLDVLRPRRRRRPRGPGNSRGLTPLAQLLINGVRGGDEDGVFLRARGRVAELRHPGCPRSWRGRRKLEWKGRAIARLQLAHAMTGRRTLA*	MDGEHQYHPEADVAWLHQPREGPVAGLPARGGKSAGALAAGSASSPTKRRLLPWTLGVLDGEQAPGRVFEDFPHHPPPPRSVHDRLGDHNREDELRGARCPERGERGNRATTAHVTAVVRGCAIGLAADARHASSMTKMKKKTAVAMMIVTPRPTVTTVPAAGEEVAGDTTTTTPGLIKTGGAGIETTTIGMNGDETSGVATANNVRSIKTTAMNAHAPRASATGVGTVAMAASVIALVPPTWTTTREIPTSPPTSTGDQLLRLALVADKAMAAPPPTATEDLAIRSSTRTEAWFGGTTWKPVPVARVFGRIREALPATPTVETPTTCKQIEEALMRLELAAAAACTPGDDTLLPQPMSPAPLAASPPRHLEDLASDAAADKILPASLPGALLPQEMTLMPATPPPLALELGSLTESASSPCAIAGLFTLPPPAIIASPPCSTLPCLRPVVLTRKVKLWLRQHSQVTRRSERLAKQPTRPTMERCQRVLFRRLGILHDGEDASVERVLSQYMAMFDGPLPPHAIAALTAIFGLDYDDECAMDAALLPLMGEGITNVADEVEEMLA*
BIND.CM020524.1G8239.1	Oryza sativa	3942	47.46	792	70.33	264	CM020524.1	27549174	27553115	+	rna-gnl|WGS:POTR|OsKitaake04g201900.1	cellular organisms	991	62.66	618	73.95	206	990	600			opposite	MPPRAAGSRRRRRIRRPCWLASPPAGPGSPWRWRRPRRTPGTPSRTRPAPWSRSTGWSSRPSRSPPPRPSAAAPPRAPCRRSRCTCSSPPRGRPRGGPSPGGARRPACRRRSGRRATTRRAGRCGARGRRGGCRRPGRPRRGRARRWQRGPAWPEPRSTRSGPARRRRGAPPRAGWGPGGASRTGTWCTTAAARRRPAAACCESAARMRAHSACSFAARGSDRWNRRDSEDYVGLKKKMAKTTTSFETREIVPNCRCHEFTTQ*	MPRPASSAPPQSYTRYRYETRRRDPNPRAAALLVVDVQGHFASIAAPAMPALAATVALCRAAGAPVVYTRHVDPVPRSGPLDEWWPGDRIADGTPAAELLPGSGRREGDLVVEKSTYSGFAGTGLEEALRRMGVEEVIVTGVMTNLCCETTARDAFVRGFRVFFSADATATASQDLQEATLANMAYGFAYVVDCQRLEAAFGKVK*
BIND.CM020524.1G8241.1	cellular organisms	774	73	774	73	258	CM020524.1	27550923	27554376	-	rna-gnl|WGS:POTR|OsKitaake04g202000.1	cellular organisms	2746	49.02	1797	48.19	599	184				opposite	MLLLLQLLGGGRFGRLAGLATTARLRPLCGGLVVDERDRRRSAPSSSPPTRSMPRPASSAPPQSYTRYRYETRRRDPNPRAAALLVVDVQGHFASIAAPAMPALAATVALCRAAGAPVVYTRHVDPVPRSGPLDEWWPGDRIADGTPAAELLPGSGRREGDLVVEKSTYSGFAGTGLEEALRRMGVEEVIVTGVMTNLCCETTARDAFVRGFRVFFSADATATASQDLQEATLANMAYGFAYVVDCQRLEAAFGKVK*	MGGSEEVAQGSDGARVAVVVVGAPVGDDSAAPPPAAAAGAAPAVTPGEEAAKRESLLAAAAAAAAAECKQEAAAAATGLQAMAVTVARDVEAGGLDASTSGAADEKPSWFTPKRLLVMFCLINMLNYVDRGAIASNGVNGSRQSCTGGTCTSGSGIQGDFNLNNFEDGVLSSAFMVGLLIASPIFASLAKIHNPFRLIGVGLLVWTIATAGCGCSFDFWSITICRMLVGVGEASFISLAAPFIDDNAPAAQKTAWLAMFYMCIPTGIAVGYVYGGLVGNSLHWRAAFWGESILMLPFVILGFVIKPLELKGFNHSVKTKEYGEMLNPERQDETKQGASIGVDGLAETLPHKFSISSFGKKVLTEIKHFMKDMKELLQEKVYVINVLGYISYNFVIGAYSYWGPKAGQDIYNMASADIMFGGITIVCGIFGTLSGGFILDKIDSTISNAFKLLSGATFLGAIFCFGAFCFKSLYGFIPFFSVGELLVFATQAPVNYVCLHCVKPSLRPLSMAMSTVAIHIFGDVPSSPLVGLLQDKIHNWRSTALTLTSILFIAAIFWFIGIFVRSVDRFNEQSEHDVPAVERSNLRPLLDENEEARAS*
BIND.CM020524.1G8261.1	Streptophyta	2776	48.02	1242	53.14	414	CM020524.1	27619077	27623752	+	rna-gnl|WGS:POTR|OsKitaake04g202700.1	Eukaryota	2028	44.67	1134	51.06	378	116				opposite	MGCGLSREKDAGGGPRRRPGSVGDVVVFLPGLRVPRSVDFSQALAGRLDEASSRLSSLRARVVDMAMQESAAALKPKRRAAARHGSSTANLLQALEDYLPVLLGLVKEGSELRHGVHFVWTNQEDNAEETAMADAWYEVLSVLHLMAMVCLLQANSLLLPRSYGDGYAPRVSEESRRATVDVFLKASGYLDCAIRQVLPQISSELRRQLPVDLAEGNLKALSLQALGQGVDMQLGLAIDSPKATLAVKRRLACEMVKYWHQIQESIPEIPVSDGWGKKHLLFVKWKYVEAKAAAYYFHGLILDEGNTEKSHGMAVAALQASEEFLKESKRASEAFHATPPTSRSPTPFGTAKYMLDKIPKDASSKVKINQDLYTQERVIGTPPPLPDFALALKPDDYDLPPLDPLWNKEDSRQ*	MGKPLGDSVFAGHAAAGVAAITASAVAVHPLDTVKTLLQLSATGSQQKMGLGQVVDRLMSASGPAGLYSGIGWSVLGKLPGLGARFGTYELLTAFYKDGKEDNYVSYSEAMLAGIAAGAVESVLCTPFELLKLRSQVGSVKPMKATDPANITKVAFPLLSKLLPGYVPDIRVWNSSVSLLSNLSPKHPDMMGALKQHPWMLTGSGKPPLPSDVQVPSRVIALEGWGALWRGLRPGMTRDCVFGGMFFSTWQFIHTAMLTWSAVNMNPQPSKLEEAGPVSPFASSLAAGFSGVVAAAASHTFDTAKSRSECTVIPKYIAMERRLLKWKVPGNWIERKTGISPADRNVLFRGIGQRMARSGFASFLLVGSYYFVIDQFL*
BIND.CM020524.1G8261.2	Streptophyta	3055	47.92	1329	52.6	443	CM020524.1	27619077	27623752	+	rna-gnl|WGS:POTR|OsKitaake04g202700.1	Eukaryota	2028	44.67	1134	51.06	378	116				opposite	MGCGLSREKDAGGGPRRRPGSVGDVVVFLPGLRVPRSVDFSQALAGRLDEASSRLSSLRARVVDMAMQESAAALKPKRRAAARHGSSTANLLQALEDYLPVLLGLVKEGEELLRYGGLVFCWLTILLFRLIQPVNSAGSELRHGVHFVWTNQEDNAEETAMADAWYEVLSVLHLMAMVCLLQANSLLLPRSYGDGYAPRVSEESRRATVDVFLKASGYLDCAIRQVLPQISSELRRQLPVDLAEGNLKALSLQALGQGVDMQLGLAIDSPKATLAVKRRLACEMVKYWHQIQESIPEIPVSDGWGKKHLLFVKWKYVEAKAAAYYFHGLILDEGNTEKSHGMAVAALQASEEFLKESKRASEAFHATPPTSRSPTPFGTAKYMLDKIPKDASSKVKINQDLYTQERVIGTPPPLPDFALALKPDDYDLPPLDPLWNKEDSRQ*	MGKPLGDSVFAGHAAAGVAAITASAVAVHPLDTVKTLLQLSATGSQQKMGLGQVVDRLMSASGPAGLYSGIGWSVLGKLPGLGARFGTYELLTAFYKDGKEDNYVSYSEAMLAGIAAGAVESVLCTPFELLKLRSQVGSVKPMKATDPANITKVAFPLLSKLLPGYVPDIRVWNSSVSLLSNLSPKHPDMMGALKQHPWMLTGSGKPPLPSDVQVPSRVIALEGWGALWRGLRPGMTRDCVFGGMFFSTWQFIHTAMLTWSAVNMNPQPSKLEEAGPVSPFASSLAAGFSGVVAAAASHTFDTAKSRSECTVIPKYIAMERRLLKWKVPGNWIERKTGISPADRNVLFRGIGQRMARSGFASFLLVGSYYFVIDQFL*
BIND.CM020524.1G8262.1	Eukaryota	1172	50.6	498	51.41	166	CM020524.1	27627182	27630578	+	rna-gnl|WGS:POTR|OsKitaake04g202700.1	Eukaryota	2028	44.67	1134	51.06	378	14				opposite	MGQGLSQPAQAVEEPSPPAVEAAPSSSPSPAPAPSSLEALAAVSHASILRLDSLNAEAMSFDEDGNESIDVKVQKALDCPCVAELKNGPCGSQFVDAFSCFLKSTEEEKGSDCVKPFIALQDCIKINPEAFSKEILEEEENDEEAEKSNLKVRAPAWSRESKPKL*	MGKPLGDSVFAGHAAAGVAAITASAVAVHPLDTVKTLLQLSATGSQQKMGLGQVVDRLMSASGPAGLYSGIGWSVLGKLPGLGARFGTYELLTAFYKDGKEDNYVSYSEAMLAGIAAGAVESVLCTPFELLKLRSQVGSVKPMKATDPANITKVAFPLLSKLLPGYVPDIRVWNSSVSLLSNLSPKHPDMMGALKQHPWMLTGSGKPPLPSDVQVPSRVIALEGWGALWRGLRPGMTRDCVFGGMFFSTWQFIHTAMLTWSAVNMNPQPSKLEEAGPVSPFASSLAAGFSGVVAAAASHTFDTAKSRSECTVIPKYIAMERRLLKWKVPGNWIERKTGISPADRNVLFRGIGQRMARSGFASFLLVGSYYFVIDQFL*
BIND.CM020524.1G8262.2	Eukaryota	1146	50.61	324	42.9	108	CM020524.1	27627182	27630578	+	rna-gnl|WGS:POTR|OsKitaake04g202700.1	Eukaryota	2028	44.67	1134	51.06	378	14				opposite	MAMSILCIQSIDVKVQKALDCPCVAELKNGPCGSQFVDAFSCFLKSTEEEKGSDCVKPFIALQDCIKINPEAFSKEILEEEENDEEAEKSNLKVRAPAWSRESKPKL*	MGKPLGDSVFAGHAAAGVAAITASAVAVHPLDTVKTLLQLSATGSQQKMGLGQVVDRLMSASGPAGLYSGIGWSVLGKLPGLGARFGTYELLTAFYKDGKEDNYVSYSEAMLAGIAAGAVESVLCTPFELLKLRSQVGSVKPMKATDPANITKVAFPLLSKLLPGYVPDIRVWNSSVSLLSNLSPKHPDMMGALKQHPWMLTGSGKPPLPSDVQVPSRVIALEGWGALWRGLRPGMTRDCVFGGMFFSTWQFIHTAMLTWSAVNMNPQPSKLEEAGPVSPFASSLAAGFSGVVAAAASHTFDTAKSRSECTVIPKYIAMERRLLKWKVPGNWIERKTGISPADRNVLFRGIGQRMARSGFASFLLVGSYYFVIDQFL*
BIND.CM020524.1G8262.3	Eukaryota	1250	49.36	576	48.61	192	CM020524.1	27627182	27630578	+	rna-gnl|WGS:POTR|OsKitaake04g202700.1	Eukaryota	2028	44.67	1134	51.06	378	14				opposite	MGQGLSQPAQAVEEPSPPAVEAAPSSSPSPAPAPSSLEALAAEAMSFDEDGNEVWYFILLLTFEWDAYISLSYLLYYFLAPWMISELSILCIQSIDVKVQKALDCPCVAELKNGPCGSQFVDAFSCFLKSTEEEKGSDCVKPFIALQDCIKINPEAFSKEILEEEENDEEAEKSNLKVRAPAWSRESKPKL*	MGKPLGDSVFAGHAAAGVAAITASAVAVHPLDTVKTLLQLSATGSQQKMGLGQVVDRLMSASGPAGLYSGIGWSVLGKLPGLGARFGTYELLTAFYKDGKEDNYVSYSEAMLAGIAAGAVESVLCTPFELLKLRSQVGSVKPMKATDPANITKVAFPLLSKLLPGYVPDIRVWNSSVSLLSNLSPKHPDMMGALKQHPWMLTGSGKPPLPSDVQVPSRVIALEGWGALWRGLRPGMTRDCVFGGMFFSTWQFIHTAMLTWSAVNMNPQPSKLEEAGPVSPFASSLAAGFSGVVAAAASHTFDTAKSRSECTVIPKYIAMERRLLKWKVPGNWIERKTGISPADRNVLFRGIGQRMARSGFASFLLVGSYYFVIDQFL*
BIND.CM020524.1G8262.4	Spermatophyta	1004	52.09	330	56.36	110	CM020524.1	27627182	27630578	+	rna-gnl|WGS:POTR|OsKitaake04g202700.1	Eukaryota	2028	44.67	1134	51.06	378	14				opposite	MGQGLSQPAQAVEEPSPPAVEAAPSSSPSPAPAPSSLEALAAEAMSFDEDGNEGSDCVKPFIALQDCIKINPEAFSKEILEEEENDEEAEKSNLKVRAPAWSRESKPKL*	MGKPLGDSVFAGHAAAGVAAITASAVAVHPLDTVKTLLQLSATGSQQKMGLGQVVDRLMSASGPAGLYSGIGWSVLGKLPGLGARFGTYELLTAFYKDGKEDNYVSYSEAMLAGIAAGAVESVLCTPFELLKLRSQVGSVKPMKATDPANITKVAFPLLSKLLPGYVPDIRVWNSSVSLLSNLSPKHPDMMGALKQHPWMLTGSGKPPLPSDVQVPSRVIALEGWGALWRGLRPGMTRDCVFGGMFFSTWQFIHTAMLTWSAVNMNPQPSKLEEAGPVSPFASSLAAGFSGVVAAAASHTFDTAKSRSECTVIPKYIAMERRLLKWKVPGNWIERKTGISPADRNVLFRGIGQRMARSGFASFLLVGSYYFVIDQFL*
BIND.CM020524.1G8262.5	Eukaryota	1130	50.97	456	52.41	152	CM020524.1	27627182	27630578	+	rna-gnl|WGS:POTR|OsKitaake04g202700.1	Eukaryota	2028	44.67	1134	51.06	378	14				opposite	MGQGLSQPAQAVEEPSPPAVEAAPSSSPSPAPAPSSLEALAAEAMSFDEDGNESIDVKVQKALDCPCVAELKNGPCGSQFVDAFSCFLKSTEEEKGSDCVKPFIALQDCIKINPEAFSKEILEEEENDEEAEKSNLKVRAPAWSRESKPKL*	MGKPLGDSVFAGHAAAGVAAITASAVAVHPLDTVKTLLQLSATGSQQKMGLGQVVDRLMSASGPAGLYSGIGWSVLGKLPGLGARFGTYELLTAFYKDGKEDNYVSYSEAMLAGIAAGAVESVLCTPFELLKLRSQVGSVKPMKATDPANITKVAFPLLSKLLPGYVPDIRVWNSSVSLLSNLSPKHPDMMGALKQHPWMLTGSGKPPLPSDVQVPSRVIALEGWGALWRGLRPGMTRDCVFGGMFFSTWQFIHTAMLTWSAVNMNPQPSKLEEAGPVSPFASSLAAGFSGVVAAAASHTFDTAKSRSECTVIPKYIAMERRLLKWKVPGNWIERKTGISPADRNVLFRGIGQRMARSGFASFLLVGSYYFVIDQFL*
BIND.CM020524.1G8262.6	Eukaryota	1136	50.7	462	51.73	154	CM020524.1	27627182	27630578	+	rna-gnl|WGS:POTR|OsKitaake04g202700.1	Eukaryota	2028	44.67	1134	51.06	378	14				opposite	MGQGLSQPAQAVEEPSPPAVEAAPSSSPSPAPAPSSLEALAAVSHASILRLDSLNAEAMSFDEDGNESIDVKVQKALDCPCVAELKNGPCGSQFVDAFSCFLKSTEEEKDCIKINPEAFSKEILEEEENDEEAEKSNLKVRAPAWSRESKPKL*	MGKPLGDSVFAGHAAAGVAAITASAVAVHPLDTVKTLLQLSATGSQQKMGLGQVVDRLMSASGPAGLYSGIGWSVLGKLPGLGARFGTYELLTAFYKDGKEDNYVSYSEAMLAGIAAGAVESVLCTPFELLKLRSQVGSVKPMKATDPANITKVAFPLLSKLLPGYVPDIRVWNSSVSLLSNLSPKHPDMMGALKQHPWMLTGSGKPPLPSDVQVPSRVIALEGWGALWRGLRPGMTRDCVFGGMFFSTWQFIHTAMLTWSAVNMNPQPSKLEEAGPVSPFASSLAAGFSGVVAAAASHTFDTAKSRSECTVIPKYIAMERRLLKWKVPGNWIERKTGISPADRNVLFRGIGQRMARSGFASFLLVGSYYFVIDQFL*
BIND.CM020524.1G8262.7	Eukaryota	1929	45.88	306	56.86	102	CM020524.1	27627182	27630578	+	rna-gnl|WGS:POTR|OsKitaake04g202700.1	Eukaryota	2028	44.67	1134	51.06	378	14				opposite	MGQGLSQPAQAVEEPSPPAVEAAPSSSPSPAPAPSSLEALAAEAMSFDEDGNESIDVKVQKALDCPCVAELKNGPCGSQFVDAFSCFLKSTEEEKAEAMPL*	MGKPLGDSVFAGHAAAGVAAITASAVAVHPLDTVKTLLQLSATGSQQKMGLGQVVDRLMSASGPAGLYSGIGWSVLGKLPGLGARFGTYELLTAFYKDGKEDNYVSYSEAMLAGIAAGAVESVLCTPFELLKLRSQVGSVKPMKATDPANITKVAFPLLSKLLPGYVPDIRVWNSSVSLLSNLSPKHPDMMGALKQHPWMLTGSGKPPLPSDVQVPSRVIALEGWGALWRGLRPGMTRDCVFGGMFFSTWQFIHTAMLTWSAVNMNPQPSKLEEAGPVSPFASSLAAGFSGVVAAAASHTFDTAKSRSECTVIPKYIAMERRLLKWKVPGNWIERKTGISPADRNVLFRGIGQRMARSGFASFLLVGSYYFVIDQFL*
BIND.CM020524.1G8265.2	Eukaryota	1478	48.44	1134	51.06	378	CM020524.1	27623348	27627198	-	rna-gnl|WGS:POTR|OsKitaake04g202600.1	Streptophyta	2947	48.08	1242	53.14	414	358				opposite	MGKPLGDSVFAGHAAAGVAAITASAVAVHPLDTVKTLLQLSATGSQQKMGLGQVVDRLMSASGPAGLYSGIGWSVLGKLPGLGARFGTYELLTAFYKDGKEDNYVSYSEAMLAGIAAGAVESVLCTPFELLKLRSQVGSVKPMKATDPANITKVAFPLLSKLLPGYVPDIRVWNSSVSLLSNLSPKHPDMMGALKQHPWMLTGSGKPPLPSDVQVPSRVIALEGWGALWRGLRPGMTRDCVFGGMFFSTWQFIHTAMLTWSAVNMNPQPSKLEEAGPVSPFASSLAAGFSGVVAAAASHTFDTAKSRSECTVIPKYIAMERRLLKWKVPGNWIERKTGISPADRNVLFRGIGQRMARSGFASFLLVGSYYFVIDQFL*	MGCGLSREKDAGGGPRRRPGSVGDVVVFLPGLRVPRSVDFSQALAGRLDEASSRLSSLRARVVDMAMQESAAALKPKRRAAARHGSSTANLLQALEDYLPVLLGLVKEGSELRHGVHFVWTNQEDNAEETAMADAWYEVLSVLHLMAMVCLLQANSLLLPRSYGDGYAPRVSEESRRATVDVFLKASGYLDCAIRQVLPQISSELRRQLPVDLAEGNLKALSLQALGQGVDMQLGLAIDSPKATLAVKRRLACEMVKYWHQIQESIPEIPVSDGWGKKHLLFVKWKYVEAKAAAYYFHGLILDEGNTEKSHGMAVAALQASEEFLKESKRASEAFHATPPTSRSPTPFGTAKYMLDKIPKDASSKVKINQDLYTQERVIGTPPPLPDFALALKPDDYDLPPLDPLWNKEDSRQ*
BIND.CM020524.1G8265.2	Eukaryota	1478	48.44	1134	51.06	378	CM020524.1	27623348	27627198	-	rna-gnl|WGS:POTR|OsKitaake04g202600.7	Streptophyta	2841	47.76	1242	53.14	414	358				opposite	MGKPLGDSVFAGHAAAGVAAITASAVAVHPLDTVKTLLQLSATGSQQKMGLGQVVDRLMSASGPAGLYSGIGWSVLGKLPGLGARFGTYELLTAFYKDGKEDNYVSYSEAMLAGIAAGAVESVLCTPFELLKLRSQVGSVKPMKATDPANITKVAFPLLSKLLPGYVPDIRVWNSSVSLLSNLSPKHPDMMGALKQHPWMLTGSGKPPLPSDVQVPSRVIALEGWGALWRGLRPGMTRDCVFGGMFFSTWQFIHTAMLTWSAVNMNPQPSKLEEAGPVSPFASSLAAGFSGVVAAAASHTFDTAKSRSECTVIPKYIAMERRLLKWKVPGNWIERKTGISPADRNVLFRGIGQRMARSGFASFLLVGSYYFVIDQFL*	MGCGLSREKDAGGGPRRRPGSVGDVVVFLPGLRVPRSVDFSQALAGRLDEASSRLSSLRARVVDMAMQESAAALKPKRRAAARHGSSTANLLQALEDYLPVLLGLVKEGSELRHGVHFVWTNQEDNAEETAMADAWYEVLSVLHLMAMVCLLQANSLLLPRSYGDGYAPRVSEESRRATVDVFLKASGYLDCAIRQVLPQISSELRRQLPVDLAEGNLKALSLQALGQGVDMQLGLAIDSPKATLAVKRRLACEMVKYWHQIQESIPEIPVSDGWGKKHLLFVKWKYVEAKAAAYYFHGLILDEGNTEKSHGMAVAALQASEEFLKESKRASEAFHATPPTSRSPTPFGTAKYMLDKIPKDASSKVKINQDLYTQERVIGTPPPLPDFALALKPDDYDLPPLDPLWNKEDSRQ*
BIND.CM020524.1G8265.2	Eukaryota	1478	48.44	1134	51.06	378	CM020524.1	27623348	27627198	-	rna-gnl|WGS:POTR|OsKitaake04g202600.5	Streptophyta	2835	47.8	1242	53.14	414	358				opposite	MGKPLGDSVFAGHAAAGVAAITASAVAVHPLDTVKTLLQLSATGSQQKMGLGQVVDRLMSASGPAGLYSGIGWSVLGKLPGLGARFGTYELLTAFYKDGKEDNYVSYSEAMLAGIAAGAVESVLCTPFELLKLRSQVGSVKPMKATDPANITKVAFPLLSKLLPGYVPDIRVWNSSVSLLSNLSPKHPDMMGALKQHPWMLTGSGKPPLPSDVQVPSRVIALEGWGALWRGLRPGMTRDCVFGGMFFSTWQFIHTAMLTWSAVNMNPQPSKLEEAGPVSPFASSLAAGFSGVVAAAASHTFDTAKSRSECTVIPKYIAMERRLLKWKVPGNWIERKTGISPADRNVLFRGIGQRMARSGFASFLLVGSYYFVIDQFL*	MGCGLSREKDAGGGPRRRPGSVGDVVVFLPGLRVPRSVDFSQALAGRLDEASSRLSSLRARVVDMAMQESAAALKPKRRAAARHGSSTANLLQALEDYLPVLLGLVKEGSELRHGVHFVWTNQEDNAEETAMADAWYEVLSVLHLMAMVCLLQANSLLLPRSYGDGYAPRVSEESRRATVDVFLKASGYLDCAIRQVLPQISSELRRQLPVDLAEGNLKALSLQALGQGVDMQLGLAIDSPKATLAVKRRLACEMVKYWHQIQESIPEIPVSDGWGKKHLLFVKWKYVEAKAAAYYFHGLILDEGNTEKSHGMAVAALQASEEFLKESKRASEAFHATPPTSRSPTPFGTAKYMLDKIPKDASSKVKINQDLYTQERVIGTPPPLPDFALALKPDDYDLPPLDPLWNKEDSRQ*
BIND.CM020524.1G8265.2	Eukaryota	1478	48.44	1134	51.06	378	CM020524.1	27623348	27627198	-	rna-gnl|WGS:POTR|OsKitaake04g202600.2	Streptophyta	3135	47.18	1113	52.47	371	358				opposite	MGKPLGDSVFAGHAAAGVAAITASAVAVHPLDTVKTLLQLSATGSQQKMGLGQVVDRLMSASGPAGLYSGIGWSVLGKLPGLGARFGTYELLTAFYKDGKEDNYVSYSEAMLAGIAAGAVESVLCTPFELLKLRSQVGSVKPMKATDPANITKVAFPLLSKLLPGYVPDIRVWNSSVSLLSNLSPKHPDMMGALKQHPWMLTGSGKPPLPSDVQVPSRVIALEGWGALWRGLRPGMTRDCVFGGMFFSTWQFIHTAMLTWSAVNMNPQPSKLEEAGPVSPFASSLAAGFSGVVAAAASHTFDTAKSRSECTVIPKYIAMERRLLKWKVPGNWIERKTGISPADRNVLFRGIGQRMARSGFASFLLVGSYYFVIDQFL*	MGCGLSREKDAGGGPRRRPGSVGDVVVFLPGLRVPRSVDFSQALAGRLDEASSRLSSLRARVVDMAMQESAAALKPKRRAAARHGSSTANLLQALEDYLPVLLGLVKEGSELRHGVHFVWTNQEDNAEETAMADAWYEVLSVLHLMAMVCLLQANSLLLPRSYGDGYAPRVSEESRRATVDVFLKASGYLDCAIRQVLPQISSELRRQLPVDLAEGNLKALSLQALGQGVDMQLGLAIDSPKATLAVKRRLACEMVKYWHQIQESIPEIPVSDGWGKKHLLFVKWKYVEAKAAAYYFHGLILDEGNTEKSHGMAVAALQASEEFLKESKRASEAFHATPPTSRQDILPFEHFAFQIFLCFILSIRTLPRW*
BIND.CM020524.1G8265.2	Eukaryota	1478	48.44	1134	51.06	378	CM020524.1	27623348	27627198	-	rna-gnl|WGS:POTR|OsKitaake04g202600.8	Streptophyta	2063	47.6	1242	53.14	414	358				opposite	MGKPLGDSVFAGHAAAGVAAITASAVAVHPLDTVKTLLQLSATGSQQKMGLGQVVDRLMSASGPAGLYSGIGWSVLGKLPGLGARFGTYELLTAFYKDGKEDNYVSYSEAMLAGIAAGAVESVLCTPFELLKLRSQVGSVKPMKATDPANITKVAFPLLSKLLPGYVPDIRVWNSSVSLLSNLSPKHPDMMGALKQHPWMLTGSGKPPLPSDVQVPSRVIALEGWGALWRGLRPGMTRDCVFGGMFFSTWQFIHTAMLTWSAVNMNPQPSKLEEAGPVSPFASSLAAGFSGVVAAAASHTFDTAKSRSECTVIPKYIAMERRLLKWKVPGNWIERKTGISPADRNVLFRGIGQRMARSGFASFLLVGSYYFVIDQFL*	MGCGLSREKDAGGGPRRRPGSVGDVVVFLPGLRVPRSVDFSQALAGRLDEASSRLSSLRARVVDMAMQESAAALKPKRRAAARHGSSTANLLQALEDYLPVLLGLVKEGSELRHGVHFVWTNQEDNAEETAMADAWYEVLSVLHLMAMVCLLQANSLLLPRSYGDGYAPRVSEESRRATVDVFLKASGYLDCAIRQVLPQISSELRRQLPVDLAEGNLKALSLQALGQGVDMQLGLAIDSPKATLAVKRRLACEMVKYWHQIQESIPEIPVSDGWGKKHLLFVKWKYVEAKAAAYYFHGLILDEGNTEKSHGMAVAALQASEEFLKESKRASEAFHATPPTSRSPTPFGTAKYMLDKIPKDASSKVKINQDLYTQERVIGTPPPLPDFALALKPDDYDLPPLDPLWNKEDSRQ*
BIND.CM020524.1G8265.2	Eukaryota	1478	48.44	1134	51.06	378	CM020524.1	27623348	27627198	-	rna-gnl|WGS:POTR|OsKitaake04g202600.4	Streptophyta	2754	48.08	1242	53.14	414	358				opposite	MGKPLGDSVFAGHAAAGVAAITASAVAVHPLDTVKTLLQLSATGSQQKMGLGQVVDRLMSASGPAGLYSGIGWSVLGKLPGLGARFGTYELLTAFYKDGKEDNYVSYSEAMLAGIAAGAVESVLCTPFELLKLRSQVGSVKPMKATDPANITKVAFPLLSKLLPGYVPDIRVWNSSVSLLSNLSPKHPDMMGALKQHPWMLTGSGKPPLPSDVQVPSRVIALEGWGALWRGLRPGMTRDCVFGGMFFSTWQFIHTAMLTWSAVNMNPQPSKLEEAGPVSPFASSLAAGFSGVVAAAASHTFDTAKSRSECTVIPKYIAMERRLLKWKVPGNWIERKTGISPADRNVLFRGIGQRMARSGFASFLLVGSYYFVIDQFL*	MGCGLSREKDAGGGPRRRPGSVGDVVVFLPGLRVPRSVDFSQALAGRLDEASSRLSSLRARVVDMAMQESAAALKPKRRAAARHGSSTANLLQALEDYLPVLLGLVKEGSELRHGVHFVWTNQEDNAEETAMADAWYEVLSVLHLMAMVCLLQANSLLLPRSYGDGYAPRVSEESRRATVDVFLKASGYLDCAIRQVLPQISSELRRQLPVDLAEGNLKALSLQALGQGVDMQLGLAIDSPKATLAVKRRLACEMVKYWHQIQESIPEIPVSDGWGKKHLLFVKWKYVEAKAAAYYFHGLILDEGNTEKSHGMAVAALQASEEFLKESKRASEAFHATPPTSRSPTPFGTAKYMLDKIPKDASSKVKINQDLYTQERVIGTPPPLPDFALALKPDDYDLPPLDPLWNKEDSRQ*
BIND.CM020524.1G8265.2	Eukaryota	1478	48.44	1134	51.06	378	CM020524.1	27623348	27627198	-	rna-gnl|WGS:POTR|OsKitaake04g202600.3	Streptophyta	2640	48.22	1242	53.14	414	358				opposite	MGKPLGDSVFAGHAAAGVAAITASAVAVHPLDTVKTLLQLSATGSQQKMGLGQVVDRLMSASGPAGLYSGIGWSVLGKLPGLGARFGTYELLTAFYKDGKEDNYVSYSEAMLAGIAAGAVESVLCTPFELLKLRSQVGSVKPMKATDPANITKVAFPLLSKLLPGYVPDIRVWNSSVSLLSNLSPKHPDMMGALKQHPWMLTGSGKPPLPSDVQVPSRVIALEGWGALWRGLRPGMTRDCVFGGMFFSTWQFIHTAMLTWSAVNMNPQPSKLEEAGPVSPFASSLAAGFSGVVAAAASHTFDTAKSRSECTVIPKYIAMERRLLKWKVPGNWIERKTGISPADRNVLFRGIGQRMARSGFASFLLVGSYYFVIDQFL*	MGCGLSREKDAGGGPRRRPGSVGDVVVFLPGLRVPRSVDFSQALAGRLDEASSRLSSLRARVVDMAMQESAAALKPKRRAAARHGSSTANLLQALEDYLPVLLGLVKEGSELRHGVHFVWTNQEDNAEETAMADAWYEVLSVLHLMAMVCLLQANSLLLPRSYGDGYAPRVSEESRRATVDVFLKASGYLDCAIRQVLPQISSELRRQLPVDLAEGNLKALSLQALGQGVDMQLGLAIDSPKATLAVKRRLACEMVKYWHQIQESIPEIPVSDGWGKKHLLFVKWKYVEAKAAAYYFHGLILDEGNTEKSHGMAVAALQASEEFLKESKRASEAFHATPPTSRSPTPFGTAKYMLDKIPKDASSKVKINQDLYTQERVIGTPPPLPDFALALKPDDYDLPPLDPLWNKEDSRQ*
BIND.CM020524.1G8265.2	Eukaryota	1478	48.44	1134	51.06	378	CM020524.1	27623348	27627198	-	rna-gnl|WGS:POTR|OsKitaake04g202600.6	Streptophyta	2930	47.54	1242	53.14	414	358				opposite	MGKPLGDSVFAGHAAAGVAAITASAVAVHPLDTVKTLLQLSATGSQQKMGLGQVVDRLMSASGPAGLYSGIGWSVLGKLPGLGARFGTYELLTAFYKDGKEDNYVSYSEAMLAGIAAGAVESVLCTPFELLKLRSQVGSVKPMKATDPANITKVAFPLLSKLLPGYVPDIRVWNSSVSLLSNLSPKHPDMMGALKQHPWMLTGSGKPPLPSDVQVPSRVIALEGWGALWRGLRPGMTRDCVFGGMFFSTWQFIHTAMLTWSAVNMNPQPSKLEEAGPVSPFASSLAAGFSGVVAAAASHTFDTAKSRSECTVIPKYIAMERRLLKWKVPGNWIERKTGISPADRNVLFRGIGQRMARSGFASFLLVGSYYFVIDQFL*	MGCGLSREKDAGGGPRRRPGSVGDVVVFLPGLRVPRSVDFSQALAGRLDEASSRLSSLRARVVDMAMQESAAALKPKRRAAARHGSSTANLLQALEDYLPVLLGLVKEGSELRHGVHFVWTNQEDNAEETAMADAWYEVLSVLHLMAMVCLLQANSLLLPRSYGDGYAPRVSEESRRATVDVFLKASGYLDCAIRQVLPQISSELRRQLPVDLAEGNLKALSLQALGQGVDMQLGLAIDSPKATLAVKRRLACEMVKYWHQIQESIPEIPVSDGWGKKHLLFVKWKYVEAKAAAYYFHGLILDEGNTEKSHGMAVAALQASEEFLKESKRASEAFHATPPTSRSPTPFGTAKYMLDKIPKDASSKVKINQDLYTQERVIGTPPPLPDFALALKPDDYDLPPLDPLWNKEDSRQ*
BIND.CM020524.1G8265.3	Eukaryota	1650	47.88	804	46.89	268	CM020524.1	27623348	27627198	-	rna-gnl|WGS:POTR|OsKitaake04g202600.1	Streptophyta	2947	48.08	1242	53.14	414	358				opposite	MLAGIAAGAVESVLCTPFELLKLRSQVGSVKPMKATDPANITKVAFPLLSKLLPGYVPDIRVWNSSVSLLSNLSPKHPDMMGALKQHPWMLTGSGKPPLPSDVQVPSRVIALEGWGALWRGLRPGMTRDCVFGGMFFSTWQFIHTAMLTWSAVNMNPQPSKLEEAGPVSPFASSLAAGFSGVVAAAASHTFDTAKSRSECTVIPKYIAMERRLLKWKVPGNWIERKTGISPADRNVLFRGIGQRMARSGFASFLLVGSYYFVIDQFL*	MGCGLSREKDAGGGPRRRPGSVGDVVVFLPGLRVPRSVDFSQALAGRLDEASSRLSSLRARVVDMAMQESAAALKPKRRAAARHGSSTANLLQALEDYLPVLLGLVKEGSELRHGVHFVWTNQEDNAEETAMADAWYEVLSVLHLMAMVCLLQANSLLLPRSYGDGYAPRVSEESRRATVDVFLKASGYLDCAIRQVLPQISSELRRQLPVDLAEGNLKALSLQALGQGVDMQLGLAIDSPKATLAVKRRLACEMVKYWHQIQESIPEIPVSDGWGKKHLLFVKWKYVEAKAAAYYFHGLILDEGNTEKSHGMAVAALQASEEFLKESKRASEAFHATPPTSRSPTPFGTAKYMLDKIPKDASSKVKINQDLYTQERVIGTPPPLPDFALALKPDDYDLPPLDPLWNKEDSRQ*
BIND.CM020524.1G8265.3	Eukaryota	1650	47.88	804	46.89	268	CM020524.1	27623348	27627198	-	rna-gnl|WGS:POTR|OsKitaake04g202600.7	Streptophyta	2841	47.76	1242	53.14	414	358				opposite	MLAGIAAGAVESVLCTPFELLKLRSQVGSVKPMKATDPANITKVAFPLLSKLLPGYVPDIRVWNSSVSLLSNLSPKHPDMMGALKQHPWMLTGSGKPPLPSDVQVPSRVIALEGWGALWRGLRPGMTRDCVFGGMFFSTWQFIHTAMLTWSAVNMNPQPSKLEEAGPVSPFASSLAAGFSGVVAAAASHTFDTAKSRSECTVIPKYIAMERRLLKWKVPGNWIERKTGISPADRNVLFRGIGQRMARSGFASFLLVGSYYFVIDQFL*	MGCGLSREKDAGGGPRRRPGSVGDVVVFLPGLRVPRSVDFSQALAGRLDEASSRLSSLRARVVDMAMQESAAALKPKRRAAARHGSSTANLLQALEDYLPVLLGLVKEGSELRHGVHFVWTNQEDNAEETAMADAWYEVLSVLHLMAMVCLLQANSLLLPRSYGDGYAPRVSEESRRATVDVFLKASGYLDCAIRQVLPQISSELRRQLPVDLAEGNLKALSLQALGQGVDMQLGLAIDSPKATLAVKRRLACEMVKYWHQIQESIPEIPVSDGWGKKHLLFVKWKYVEAKAAAYYFHGLILDEGNTEKSHGMAVAALQASEEFLKESKRASEAFHATPPTSRSPTPFGTAKYMLDKIPKDASSKVKINQDLYTQERVIGTPPPLPDFALALKPDDYDLPPLDPLWNKEDSRQ*
BIND.CM020524.1G8265.3	Eukaryota	1650	47.88	804	46.89	268	CM020524.1	27623348	27627198	-	rna-gnl|WGS:POTR|OsKitaake04g202600.5	Streptophyta	2835	47.8	1242	53.14	414	358				opposite	MLAGIAAGAVESVLCTPFELLKLRSQVGSVKPMKATDPANITKVAFPLLSKLLPGYVPDIRVWNSSVSLLSNLSPKHPDMMGALKQHPWMLTGSGKPPLPSDVQVPSRVIALEGWGALWRGLRPGMTRDCVFGGMFFSTWQFIHTAMLTWSAVNMNPQPSKLEEAGPVSPFASSLAAGFSGVVAAAASHTFDTAKSRSECTVIPKYIAMERRLLKWKVPGNWIERKTGISPADRNVLFRGIGQRMARSGFASFLLVGSYYFVIDQFL*	MGCGLSREKDAGGGPRRRPGSVGDVVVFLPGLRVPRSVDFSQALAGRLDEASSRLSSLRARVVDMAMQESAAALKPKRRAAARHGSSTANLLQALEDYLPVLLGLVKEGSELRHGVHFVWTNQEDNAEETAMADAWYEVLSVLHLMAMVCLLQANSLLLPRSYGDGYAPRVSEESRRATVDVFLKASGYLDCAIRQVLPQISSELRRQLPVDLAEGNLKALSLQALGQGVDMQLGLAIDSPKATLAVKRRLACEMVKYWHQIQESIPEIPVSDGWGKKHLLFVKWKYVEAKAAAYYFHGLILDEGNTEKSHGMAVAALQASEEFLKESKRASEAFHATPPTSRSPTPFGTAKYMLDKIPKDASSKVKINQDLYTQERVIGTPPPLPDFALALKPDDYDLPPLDPLWNKEDSRQ*
BIND.CM020524.1G8265.3	Eukaryota	1650	47.88	804	46.89	268	CM020524.1	27623348	27627198	-	rna-gnl|WGS:POTR|OsKitaake04g202600.8	Streptophyta	2063	47.6	1242	53.14	414	358				opposite	MLAGIAAGAVESVLCTPFELLKLRSQVGSVKPMKATDPANITKVAFPLLSKLLPGYVPDIRVWNSSVSLLSNLSPKHPDMMGALKQHPWMLTGSGKPPLPSDVQVPSRVIALEGWGALWRGLRPGMTRDCVFGGMFFSTWQFIHTAMLTWSAVNMNPQPSKLEEAGPVSPFASSLAAGFSGVVAAAASHTFDTAKSRSECTVIPKYIAMERRLLKWKVPGNWIERKTGISPADRNVLFRGIGQRMARSGFASFLLVGSYYFVIDQFL*	MGCGLSREKDAGGGPRRRPGSVGDVVVFLPGLRVPRSVDFSQALAGRLDEASSRLSSLRARVVDMAMQESAAALKPKRRAAARHGSSTANLLQALEDYLPVLLGLVKEGSELRHGVHFVWTNQEDNAEETAMADAWYEVLSVLHLMAMVCLLQANSLLLPRSYGDGYAPRVSEESRRATVDVFLKASGYLDCAIRQVLPQISSELRRQLPVDLAEGNLKALSLQALGQGVDMQLGLAIDSPKATLAVKRRLACEMVKYWHQIQESIPEIPVSDGWGKKHLLFVKWKYVEAKAAAYYFHGLILDEGNTEKSHGMAVAALQASEEFLKESKRASEAFHATPPTSRSPTPFGTAKYMLDKIPKDASSKVKINQDLYTQERVIGTPPPLPDFALALKPDDYDLPPLDPLWNKEDSRQ*
BIND.CM020524.1G8265.3	Eukaryota	1650	47.88	804	46.89	268	CM020524.1	27623348	27627198	-	rna-gnl|WGS:POTR|OsKitaake04g202600.2	Streptophyta	3135	47.18	1113	52.47	371	358				opposite	MLAGIAAGAVESVLCTPFELLKLRSQVGSVKPMKATDPANITKVAFPLLSKLLPGYVPDIRVWNSSVSLLSNLSPKHPDMMGALKQHPWMLTGSGKPPLPSDVQVPSRVIALEGWGALWRGLRPGMTRDCVFGGMFFSTWQFIHTAMLTWSAVNMNPQPSKLEEAGPVSPFASSLAAGFSGVVAAAASHTFDTAKSRSECTVIPKYIAMERRLLKWKVPGNWIERKTGISPADRNVLFRGIGQRMARSGFASFLLVGSYYFVIDQFL*	MGCGLSREKDAGGGPRRRPGSVGDVVVFLPGLRVPRSVDFSQALAGRLDEASSRLSSLRARVVDMAMQESAAALKPKRRAAARHGSSTANLLQALEDYLPVLLGLVKEGSELRHGVHFVWTNQEDNAEETAMADAWYEVLSVLHLMAMVCLLQANSLLLPRSYGDGYAPRVSEESRRATVDVFLKASGYLDCAIRQVLPQISSELRRQLPVDLAEGNLKALSLQALGQGVDMQLGLAIDSPKATLAVKRRLACEMVKYWHQIQESIPEIPVSDGWGKKHLLFVKWKYVEAKAAAYYFHGLILDEGNTEKSHGMAVAALQASEEFLKESKRASEAFHATPPTSRQDILPFEHFAFQIFLCFILSIRTLPRW*
BIND.CM020524.1G8265.3	Eukaryota	1650	47.88	804	46.89	268	CM020524.1	27623348	27627198	-	rna-gnl|WGS:POTR|OsKitaake04g202600.4	Streptophyta	2754	48.08	1242	53.14	414	358				opposite	MLAGIAAGAVESVLCTPFELLKLRSQVGSVKPMKATDPANITKVAFPLLSKLLPGYVPDIRVWNSSVSLLSNLSPKHPDMMGALKQHPWMLTGSGKPPLPSDVQVPSRVIALEGWGALWRGLRPGMTRDCVFGGMFFSTWQFIHTAMLTWSAVNMNPQPSKLEEAGPVSPFASSLAAGFSGVVAAAASHTFDTAKSRSECTVIPKYIAMERRLLKWKVPGNWIERKTGISPADRNVLFRGIGQRMARSGFASFLLVGSYYFVIDQFL*	MGCGLSREKDAGGGPRRRPGSVGDVVVFLPGLRVPRSVDFSQALAGRLDEASSRLSSLRARVVDMAMQESAAALKPKRRAAARHGSSTANLLQALEDYLPVLLGLVKEGSELRHGVHFVWTNQEDNAEETAMADAWYEVLSVLHLMAMVCLLQANSLLLPRSYGDGYAPRVSEESRRATVDVFLKASGYLDCAIRQVLPQISSELRRQLPVDLAEGNLKALSLQALGQGVDMQLGLAIDSPKATLAVKRRLACEMVKYWHQIQESIPEIPVSDGWGKKHLLFVKWKYVEAKAAAYYFHGLILDEGNTEKSHGMAVAALQASEEFLKESKRASEAFHATPPTSRSPTPFGTAKYMLDKIPKDASSKVKINQDLYTQERVIGTPPPLPDFALALKPDDYDLPPLDPLWNKEDSRQ*
BIND.CM020524.1G8265.3	Eukaryota	1650	47.88	804	46.89	268	CM020524.1	27623348	27627198	-	rna-gnl|WGS:POTR|OsKitaake04g202600.3	Streptophyta	2640	48.22	1242	53.14	414	358				opposite	MLAGIAAGAVESVLCTPFELLKLRSQVGSVKPMKATDPANITKVAFPLLSKLLPGYVPDIRVWNSSVSLLSNLSPKHPDMMGALKQHPWMLTGSGKPPLPSDVQVPSRVIALEGWGALWRGLRPGMTRDCVFGGMFFSTWQFIHTAMLTWSAVNMNPQPSKLEEAGPVSPFASSLAAGFSGVVAAAASHTFDTAKSRSECTVIPKYIAMERRLLKWKVPGNWIERKTGISPADRNVLFRGIGQRMARSGFASFLLVGSYYFVIDQFL*	MGCGLSREKDAGGGPRRRPGSVGDVVVFLPGLRVPRSVDFSQALAGRLDEASSRLSSLRARVVDMAMQESAAALKPKRRAAARHGSSTANLLQALEDYLPVLLGLVKEGSELRHGVHFVWTNQEDNAEETAMADAWYEVLSVLHLMAMVCLLQANSLLLPRSYGDGYAPRVSEESRRATVDVFLKASGYLDCAIRQVLPQISSELRRQLPVDLAEGNLKALSLQALGQGVDMQLGLAIDSPKATLAVKRRLACEMVKYWHQIQESIPEIPVSDGWGKKHLLFVKWKYVEAKAAAYYFHGLILDEGNTEKSHGMAVAALQASEEFLKESKRASEAFHATPPTSRSPTPFGTAKYMLDKIPKDASSKVKINQDLYTQERVIGTPPPLPDFALALKPDDYDLPPLDPLWNKEDSRQ*
BIND.CM020524.1G8265.3	Eukaryota	1650	47.88	804	46.89	268	CM020524.1	27623348	27627198	-	rna-gnl|WGS:POTR|OsKitaake04g202600.6	Streptophyta	2930	47.54	1242	53.14	414	358				opposite	MLAGIAAGAVESVLCTPFELLKLRSQVGSVKPMKATDPANITKVAFPLLSKLLPGYVPDIRVWNSSVSLLSNLSPKHPDMMGALKQHPWMLTGSGKPPLPSDVQVPSRVIALEGWGALWRGLRPGMTRDCVFGGMFFSTWQFIHTAMLTWSAVNMNPQPSKLEEAGPVSPFASSLAAGFSGVVAAAASHTFDTAKSRSECTVIPKYIAMERRLLKWKVPGNWIERKTGISPADRNVLFRGIGQRMARSGFASFLLVGSYYFVIDQFL*	MGCGLSREKDAGGGPRRRPGSVGDVVVFLPGLRVPRSVDFSQALAGRLDEASSRLSSLRARVVDMAMQESAAALKPKRRAAARHGSSTANLLQALEDYLPVLLGLVKEGSELRHGVHFVWTNQEDNAEETAMADAWYEVLSVLHLMAMVCLLQANSLLLPRSYGDGYAPRVSEESRRATVDVFLKASGYLDCAIRQVLPQISSELRRQLPVDLAEGNLKALSLQALGQGVDMQLGLAIDSPKATLAVKRRLACEMVKYWHQIQESIPEIPVSDGWGKKHLLFVKWKYVEAKAAAYYFHGLILDEGNTEKSHGMAVAALQASEEFLKESKRASEAFHATPPTSRSPTPFGTAKYMLDKIPKDASSKVKINQDLYTQERVIGTPPPLPDFALALKPDDYDLPPLDPLWNKEDSRQ*
BIND.CM020524.1G8266.1	cellular organisms	1878	64.86	1878	64.86	626	CM020524.1	27631091	27636817	+	rna-gnl|WGS:POTR|OsKitaake04g203100.1	Viridiplantae	1960	50.97	942	49.68	314	354				opposite	MATATSFFQPLTTPIAGAGAGGAARLRRGTLALPFPTRTRPLRRPTPLLVARAKRPGSRTAAASRQPANPSDVPKREADEEVEVEEEMPWIQDKALDLVEFTGTVTQAIPGPRVGSSPVPWLLAVPLAYVGVSFVLAVVRTVRRFTSPRTQKKRRVSKNIFLLKSLDELFQKGREAVDFPALQELMEKTGFDMDDVVRKYIRYTLNEKPFNPDVVVDLIHLRKASMLEDAEVAEILNEISRRIVREKGPVVMDLAGFTEQGFKRKLAVQTLFGKILYLSELPEFCSRDGSLVVKEIFGVTDEDADSIRIHILSETSDIDFPRRRFSGRHPRHTCPSSLTTCRPVPLRAPATQLALHPEDAGAPGRHTPRRADAAAAAAAMEPLVPGATRAALSEFVATAVFVFAAEGSVYGLWKMYRDTGTLGGLLVVAVAHALALAAAVAVSRNASGGHVNPAVTFGVLVGRRISFARAALYWAAQLLGAVLAVLLLRLASGGMRPMGFTLGHRIHERHALLLEVVMTFGLVYTVYATAVDRRSGGGDIAPLAIGLVAGANILAGGPFDGAAMNPARAFGPALVGWNWRHHWVYWLGPLIGAGMAGALYEFVMAEQPEPPAAADTRLPVAAEDY*	MGSATADSRSGIKLFEACINSNLRSFLHSVTPTLEPYTVAKPGGYSGRVPELGRCFFLVDLWNHFYPLSAYGVGTPVRLPSGQEIEQYFVPYLSAIQLHTISDFTSCNEIMVGNNLFDANNYGWCSAADNWNGQYATTSLARYDSPRSMNGGPCFQYFECDSPYERMPLADKVYELCYNFPPLSYLSSIELSPSSWMSVFWYPIGHVPAMNKKDLTTCFLTYHSLSTLEDRTPFDSKDPLTLPPIGLATHKTDGDVWTSANSGDQELTTSLVGAADSWLKKLDVQHHDFNYFLNSNRNLIHYRSLTEASTSAV*
BIND.CM020524.1G8267.1	Viridiplantae	1808	47.73	942	49.68	314	CM020524.1	27636683	27641497	-	rna-gnl|WGS:POTR|OsKitaake04g203000.1	cellular organisms	1579	58.58	798	73.31	266	492				opposite	MGSATADSRSGIKLFEACINSNLRSFLHSVTPTLEPYTVAKPGGYSGRVPELGRCFFLVDLWNHFYPLSAYGVGTPVRLPSGQEIEQYFVPYLSAIQLHTISDFTSCNEIMVGNNLFDANNYGWCSAADNWNGQYATTSLARYDSPRSMNGGPCFQYFECDSPYERMPLADKVYELCYNFPPLSYLSSIELSPSSWMSVFWYPIGHVPAMNKKDLTTCFLTYHSLSTLEDRTPFDSKDPLTLPPIGLATHKTDGDVWTSANSGDQELTTSLVGAADSWLKKLDVQHHDFNYFLNSNRNLIHYRSLTEASTSAV*	MLPGRHTPRRADAAAAAAAMEPLVPGATRAALSEFVATAVFVFAAEGSVYGLWKMYRDTGTLGGLLVVAVAHALALAAAVAVSRNASGGHVNPAVTFGVLVGRRISFARAALYWAAQLLGAVLAVLLLRLASGGMRPMGFTLGHRIHERHALLLEVVMTFGLVYTVYATAVDRRSGGGDIAPLAIGLVAGANILAGGPFDGAAMNPARAFGPALVGWNWRHHWVYWLGPLIGAGMAGALYEFVMAEQPEPPAAADTRLPVAAEDY*
BIND.CM020524.1G8270.1	cellular organisms	3038	53.13	2136	58.71	712	CM020524.1	27651231	27657339	+	rna-gnl|WGS:POTR|OsKitaake04g203500.1	Eukaryota	1768	51.07	981	58.51	327	253				opposite	MRAGGGGGGDTRRTAAGQAMVELQANASSAGGGMVVGLSPLSETLWRDSKAMPGAAAALIGDVSARLTWKDLSVTVALGPGKTQTVLDELTGYAEPGSLTALMGPSGSGKSTLLDALAGRLAANAFLSGNVLLNGRKAKLSFGAAAYVTQDDNLIGTLTVRETIGYSAMLRLPDKMPREDKRALVEGTIVEMGLQDCADTVIGNWHLRGVSGGEKRRVSIALELLMRPRLLFLDEPTSGLDSSSAFFVTQTLRGLARDGRTVIASIHQPSSEVFELFDMLFLLSSGKTVYFGQASQACEFFAQTGFPCPPLRNPSDHFLRCVNSDFDKVKATLKGSMKARIERSDDPLDRMTTSEAIRKLVASYSRSQYYYAARERVNDISRLKGTVLDSGGSQASFLMQAGTLTKRSFINMSRDFGYYWLRLLIYLLVTVCIGTIYYDVGTKYTSILARAACTAFVFGFVTFMSIGGFPSFVEEMKVFQRERLNGHYGVAAFVISNTISALPFLVLICFLSGTICYFMVRLHPGFSHYIFFVLNLYASVTVVESLMMAIASVIPNFLMGIIIGAGIQGIFMLVSGYFRLPYDIPKPVWRYPMQYISFHYWALQGQCQNDMDGLVFDNQYPDQPKIPGDFILKYIFQINVHRSKWIDLSVIFSMIFIYRILFFLMIKVNEDALPWIRGYIARKRLQKKEPLGKTPSLRGYVVDPELGPNES*	MKFKAFFTDDGIALLDKRFLPAMDKVGRLCHVYLTPTHAMLLHNLLGPTGTGPDGGGPQCVAQFAKDLLFREYSVSSRNGNRVAFAVDVALLHRALRSALAVHAQSPAAGDASAAIQVKLVNKLPAGSRSASPFLTFETKGARSAVVQDVPISRPLSRSDVERLQAALDSAQELPQTLVQVPDLPQLQSLVDRLKNVGDLLTVAVTQYGDLHLHVATSLVTVGSEFRKLRILGVRATAPVGDQNLSASTRTNMAIERGEALSVQVNMKHLAKSLQCHLAKPDCTFYGISPGGACLTVIFQYFIPGTRLTDKSISFYCRLPVLDPGS*
BIND.CM020524.1G8306.1	Poales	1346	54.61	357	73.39	119	CM020524.1	27801000	27802451	+	rna-gnl|WGS:POTR|OsKitaake04g205400.1	cellular organisms	2661	51.41	2373	52.89	791	1451	356			opposite	MLGAQNVSPAWPALCMARASTAMARAAARHSERLNAAAERMTWGKMVAERTGPEEKLTPGPLSQTPWRDSDHHSKGGTPRRGAPAAVLESCAIFSSRVRRETRARARAGNGRVALQKG*	MLQPARFKPVCSAKFGPKPAMSNVPLLLLLVVASAGAGDGAAPASNARPCASPAASAYPFCNATLPFPARARALVSLLTLDEKIAQLSNTAAGAPRLGVPPFEWWSESLHGVCDNGPGVNFSSGPVRSATIFPQVILSAAAFNRSLWRAAARAIAVEARAMHNAGQAGLTFWAPNINVFRDPRWGRGQETPGEDPAVVSAYSVEYVKGFQRDYGEEGRMMLSACCKHYIAYDLEKWRGFTRYTFNAKVNAQDMEDTYQPPFKSCIQEGRASCLMCSYNQVNGVPACARKDILQRARDEWGFQGYITSDCDAVAIIHENQTYTASDEDSIAVVLKAGMDINCGSFLIRHTKSAIEKGKVQEEDINHALFNLFSVQLRLGFFDKTNENQWFTQLGPNNVCTTEHRELAAEAVRQGTVLLKNDNGFLPLKRSEVGHIALIGPAANDPYILGGDYTGVPCHSTTFVKGMQAYVPKTTFAAGCKDVPCNSTDGFGEAIEAAKRADVVVLIAGLNLTEETEDHDRVSLLLPGRQMDLIHTVASVTKKPVVLVLMGGGPVDVSFAKHDPRIASILWIGYPGEVGGNVLPEILFGKYNPGGKLPITWYPESFTAVPMDDMNMRADASRGYPGRTYRFYTGDVVYGFGYGLSYSKYSYSILQAPKKISLSRSSVPDLISRKPAYTRRDGVDYVQVEDIASCEALQFPVHISVSNDGAMDGSHAVLLFASSKPSFPGSPIKQLVGFERVHTAAGRSTDVEITVDPCKLMSFANTEGTRVLFLGTHVLMVGDEEHELLIEA*
BIND.CM020524.1G8307.1	Eukaryota	1495	53.04	1035	55.07	345	CM020524.1	27779595	27783911	-	rna-gnl|WGS:POTR|OsKitaake04g205000.2	Eukaryota	2077	54.65	732	42.9	244	545				opposite	MAKDQNGSAAGEGEAAAAVAARSRSKSIEADEEERSKGRRDRDRDRRGKSKRREEEEEEEEEEGDAGSESSGEDSGERRKRRRKEKERRHRRRRSRSASSGSSSESESESESSYSDCSAGSESETDSEEERRRRRRRRRKDKERRKRKEKERERERKKKEKKKRRKEEKKNLGKKAAVTNSWGKYGIIREVDMWNKRPEFTAWLSEVKQVNLEALSNWEEKQMFKEFMEDHNTATFPSKKYYDLDAYHRRVMEKEKKKGLKNALGTERTVFNDEEQRRLELLRERERQKEEEVAALKRSMQTGMAQAMKEQARLREEMMYQYRLGNFEAAAAIQKRLDPDAPLQ*	MLTCIAPRSKKGTTLSMSVFVKACKEQIDILKNRIHEEKGGSTKTWLGTSDESSRLDLIAHQHGVVLILSERLHSVTVQFDRLRTMRFQDAINRAMPRKRIQKKRETKAAEPSKPNLVLKSDVSKVEDQEVSTAPLRVQEQLLDDETRALQVELTNLLDAVQETETKMIEMSALNHLMSTHVLQQAQQIQYLYDQAVEATNNVERGNKELSQAIQRNSSSRTFLLLFFFVLTFSVLFLDWYSK*
BIND.CM020524.1G8307.1	Eukaryota	1495	53.04	1035	55.07	345	CM020524.1	27779595	27783911	-	rna-gnl|WGS:POTR|OsKitaake04g205000.1	Eukaryota	2082	54.66	951	45.64	317	545				opposite	MAKDQNGSAAGEGEAAAAVAARSRSKSIEADEEERSKGRRDRDRDRRGKSKRREEEEEEEEEEGDAGSESSGEDSGERRKRRRKEKERRHRRRRSRSASSGSSSESESESESSYSDCSAGSESETDSEEERRRRRRRRRKDKERRKRKEKERERERKKKEKKKRRKEEKKNLGKKAAVTNSWGKYGIIREVDMWNKRPEFTAWLSEVKQVNLEALSNWEEKQMFKEFMEDHNTATFPSKKYYDLDAYHRRVMEKEKKKGLKNALGTERTVFNDEEQRRLELLRERERQKEEEVAALKRSMQTGMAQAMKEQARLREEMMYQYRLGNFEAAAAIQKRLDPDAPLQ*	MSRVRDRTEDFKESVRVAALGHGYTESQLAVLMSSFIIRKPAPKLPFTKAAIKTLESIRELEKFIVKHRKDYVDLHRTTEQERDNIEHEVSVFVKACKEQIDILKNRIHEEKGGSTKTWLGTSDESSRLDLIAHQHGVVLILSERLHSVTVQFDRLRTMRFQDAINRAMPRKRIQKKRETKAAEPSKPNLVLKSDVSKVEDQEVSTAPLRVQEQLLDDETRALQVELTNLLDAVQETETKMIEMSALNHLMSTHVLQQAQQIQYLYDQAVEATNNVERGNKELSQAIQRNSSSRTFLLLFFFVLTFSVLFLDWYSK*
BIND.CM020524.1G8307.2	Eukaryota	1534	53.39	1074	55.49	358	CM020524.1	27779595	27783911	-	rna-gnl|WGS:POTR|OsKitaake04g205000.1	Eukaryota	2082	54.66	951	45.64	317	545				opposite	MAKDQNGSAAGEGEAAAAVAARSRSKSIEADEEERSKGRRDRDRDRRGKSKRREEEEEEEEEEGDAGSESSGEDSGERRKRRRKEKERRHRRRRSRSASSGSSSESESESESSYSDCSAGSESETDSEEERRRRRRRRRRKEREEEERRRRRKDKERRKRKEKERERERKKKEKKKRRKEEKKNLGKKAAVTNSWGKYGIIREVDMWNKRPEFTAWLSEVKQVNLEALSNWEEKQMFKEFMEDHNTATFPSKKYYDLDAYHRRVMEKEKKKGLKNALGTERTVFNDEEQRRLELLRERERQKEEEVAALKRSMQTGMAQAMKEQARLREEMMYQYRLGNFEAAAAIQKRLDPDAPLQ*	MSRVRDRTEDFKESVRVAALGHGYTESQLAVLMSSFIIRKPAPKLPFTKAAIKTLESIRELEKFIVKHRKDYVDLHRTTEQERDNIEHEVSVFVKACKEQIDILKNRIHEEKGGSTKTWLGTSDESSRLDLIAHQHGVVLILSERLHSVTVQFDRLRTMRFQDAINRAMPRKRIQKKRETKAAEPSKPNLVLKSDVSKVEDQEVSTAPLRVQEQLLDDETRALQVELTNLLDAVQETETKMIEMSALNHLMSTHVLQQAQQIQYLYDQAVEATNNVERGNKELSQAIQRNSSSRTFLLLFFFVLTFSVLFLDWYSK*
BIND.CM020524.1G8307.2	Eukaryota	1534	53.39	1074	55.49	358	CM020524.1	27779595	27783911	-	rna-gnl|WGS:POTR|OsKitaake04g205000.2	Eukaryota	2077	54.65	732	42.9	244	545				opposite	MAKDQNGSAAGEGEAAAAVAARSRSKSIEADEEERSKGRRDRDRDRRGKSKRREEEEEEEEEEGDAGSESSGEDSGERRKRRRKEKERRHRRRRSRSASSGSSSESESESESSYSDCSAGSESETDSEEERRRRRRRRRRKEREEEERRRRRKDKERRKRKEKERERERKKKEKKKRRKEEKKNLGKKAAVTNSWGKYGIIREVDMWNKRPEFTAWLSEVKQVNLEALSNWEEKQMFKEFMEDHNTATFPSKKYYDLDAYHRRVMEKEKKKGLKNALGTERTVFNDEEQRRLELLRERERQKEEEVAALKRSMQTGMAQAMKEQARLREEMMYQYRLGNFEAAAAIQKRLDPDAPLQ*	MLTCIAPRSKKGTTLSMSVFVKACKEQIDILKNRIHEEKGGSTKTWLGTSDESSRLDLIAHQHGVVLILSERLHSVTVQFDRLRTMRFQDAINRAMPRKRIQKKRETKAAEPSKPNLVLKSDVSKVEDQEVSTAPLRVQEQLLDDETRALQVELTNLLDAVQETETKMIEMSALNHLMSTHVLQQAQQIQYLYDQAVEATNNVERGNKELSQAIQRNSSSRTFLLLFFFVLTFSVLFLDWYSK*
BIND.CM020524.1G8314.1	Mesangiospermae	1459	66.76	1188	71.97	396	CM020524.1	27808769	27810227	-	rna-gnl|WGS:POTR|OsKitaake04g205500.1	cellular organisms	2000	62.4	1026	72.9	342	1458	1025			opposite	MLAHSWRPKWAGVSVPQRRHLPRDECREQRGHRSELEQTDRSSDVGPALSGDGGEEVVASAAAAEQVVRRPERVERARPAGVEPKPRLPLAAPVQQAHRPRVKLPALPRDVVAAEPVLVPPVLHGLHLAGEHQEERRERPQLVYPGLLLLDLHPVLQLHGVPAGSPPVQVDDHDAGVEVARRAPPVGEDGGVLGVTPERVGEVGGEVGVAILGGGEGGVGAEVGGPEAGDVVDDEEVGVEVEDAGHRAREEVGEVDARVIEGLVEGAADGGGDLAADKARVEAVDGRRERGERRREGPPERREAARGGRRGGDEVEGDGLRAGGVAEHGEDAGEGAPEVGGVQRHGDVDRRRARAPRAVAERRRLPKLRQLRRRLRRQHRRGEQGHGEDAHCGGP*	MRVLAVALLAAAVLAAEAAAELPEFREAPAFRNGAGCAGAPTIHIAMTLDTTYLRGSLAGVLSVLRHAACPESIAFHFVASSASPARRLAALRRALAAAFPTLPATVHRFDARLVRGKISTSVRRALDQPLNYARIYLADLLPRSVSRVLYLDSDLLVVDDVARLWATDLGPDAALAAPEYCHANFTSYFTDAFWSHPEYSSIFTNRGRAPCYFNTGVMVIDLDRWRAGGYTVKLEYWMEVQKQEARIYELGSLPPFLLVFAGEVKAVEHRWNQHGLGGDNVAGQCRELHPGPVSLLHWSGKGKPWLRLDAGRPCPLDALWAPYDLLRRRGARDDLLAAVA*
BIND.CM020524.1G8316.1	cellular organisms	7290	57.89	2211	64.81	737	CM020524.1	27821113	27834316	+	rna-gnl|WGS:POTR|OsKitaake04g205900.1	cellular organisms	2600	61.54	2022	66.22	674	2599				opposite	MPHTTSKPGIMVGVRCSCIDSNSESSVQTFDAMTRIAVTTHHMPCANCNSQTEANLPMGNHRLLLLLLLLLAVVGSDHGGVLAADEFTYNGFGGANLTLDGMAAVAPNGLLVLSNGTNQMAGHAFHPTPIRLRGGAAGGAVQSFSAAFVFAIVSNFTVLSDNGMAFVVAPSTRLSTFNAGQYLGILNVTDNGNADNNIFAVELDTMLNPEFQDMNSNHIGVDINSMKSVQNHSAGYYDEATGAFNNLSLISRQPMQVWVDYDGATTVLNVTMAPLDVPKPSKPLISAPVNLSSVVTDTAYVGFSAATGVIYTRHYVLGWSFSQNGAAPSLHTSSLPALPRFGPKPRSKVLEIVLPIATAAFVLALVIAAFLFVRRRVRYAEVREDWEVEFGPHRFSYKELYQATKGFKNKQLLGTGGFGRVYKGVLAKSNLEIAVKRVSHDSKQGMKEFIAEVVSIGHLRHRNLVQLLGYCRRKGELLLVYDYMSNGSLDKYLYDKTKPVLDWGQRFQIIKGVASGLLYLHEDWEQVVIHRDIKASNVLLDGEMNGRLGDFGLARLYDHGVDPQTTHVVGTMGYLAPELVRTGKATPVTDVFAFGVFVLEVTCGRRPLGCIAPDDQNVLLDWVQEHERRHAALDTVDARLCGKYDADEARLALKLGLMCAHPLPDARPTMRQVTQYLDGDAPMPEVAPTMVSYTMLALMQNDGFDSFAMSFPSTVTSTASPMSADVSAVSGLSGGR*	MVLPKPEMPFFVLLLFLGLGCLRPAAATDERFVFNGFTGANLSFDGMATVTSNGLLMLTNGTNQLKGHAFFPSPLQFQRGPNSTAMQSFSTAFVIGIIGAFEDLSSHGMAFIIAKSKNLTSALPGQFMGLVNSANNGNATNHLFAVEFDTILNSEFNDMSGNHVGIDVNGLNSVDADNAGYYDDGTGDFKNMSLVSRRPMQVWVDFDGQTMQVNVTMAPLEVARPKKPLLSKIVNISSVIDDTAYVGFSSATGILFCRHYVLGWSFKMNGAAPALNISSLPSLPVTFPKPRSKTLEIVLPIASAVLVFAVAAAVFVFMRRRRMFSELKEEWEVTFGPHRFSYKDLFHATDGFSDKRLLGIGGFGRVYRGVLPSSKAEVAVKKVAHGSRQGMREFVAEVVSIGRLRHRNLVQLLGYCRRKGELLLVYDYMPNGSLDKQLYDQGKITLRWAQRFRIIRGVASGLLYLHEDWEQVVVHRDIKASNVLLDADMNGRLGDFGLARLYDHGTDPHTTHVVGTMGYLAPELGHTGKASKASDVFAFGAFMLEVACGRKPVAQDARDNRVVLVDWVLDRWRAGAITDTVDPRLHGDFVESEASLVLRLGLLCSHPLPGARPGTRQLVQYLEGDVPLPELSPTYQSFNMLALMQDQGFDPYVMSYPMTSTSAGTFSDLSGGR*
BIND.CM020524.1G8318.1	cellular organisms	6307	59.93	2022	66.22	674	CM020524.1	27828186	27834528	-	rna-gnl|WGS:POTR|OsKitaake04g206000.1	cellular organisms	2675	61.31	2211	64.81	737	2674				opposite	MVLPKPEMPFFVLLLFLGLGCLRPAAATDERFVFNGFTGANLSFDGMATVTSNGLLMLTNGTNQLKGHAFFPSPLQFQRGPNSTAMQSFSTAFVIGIIGAFEDLSSHGMAFIIAKSKNLTSALPGQFMGLVNSANNGNATNHLFAVEFDTILNSEFNDMSGNHVGIDVNGLNSVDADNAGYYDDGTGDFKNMSLVSRRPMQVWVDFDGQTMQVNVTMAPLEVARPKKPLLSKIVNISSVIDDTAYVGFSSATGILFCRHYVLGWSFKMNGAAPALNISSLPSLPVTFPKPRSKTLEIVLPIASAVLVFAVAAAVFVFMRRRRMFSELKEEWEVTFGPHRFSYKDLFHATDGFSDKRLLGIGGFGRVYRGVLPSSKAEVAVKKVAHGSRQGMREFVAEVVSIGRLRHRNLVQLLGYCRRKGELLLVYDYMPNGSLDKQLYDQGKITLRWAQRFRIIRGVASGLLYLHEDWEQVVVHRDIKASNVLLDADMNGRLGDFGLARLYDHGTDPHTTHVVGTMGYLAPELGHTGKASKASDVFAFGAFMLEVACGRKPVAQDARDNRVVLVDWVLDRWRAGAITDTVDPRLHGDFVESEASLVLRLGLLCSHPLPGARPGTRQLVQYLEGDVPLPELSPTYQSFNMLALMQDQGFDPYVMSYPMTSTSAGTFSDLSGGR*	MPHTTSKPGIMVGVRCSCIDSNSESSVQTFDAMTRIAVTTHHMPCANCNSQTEANLPMGNHRLLLLLLLLLAVVGSDHGGVLAADEFTYNGFGGANLTLDGMAAVAPNGLLVLSNGTNQMAGHAFHPTPIRLRGGAAGGAVQSFSAAFVFAIVSNFTVLSDNGMAFVVAPSTRLSTFNAGQYLGILNVTDNGNADNNIFAVELDTMLNPEFQDMNSNHIGVDINSMKSVQNHSAGYYDEATGAFNNLSLISRQPMQVWVDYDGATTVLNVTMAPLDVPKPSKPLISAPVNLSSVVTDTAYVGFSAATGVIYTRHYVLGWSFSQNGAAPSLHTSSLPALPRFGPKPRSKVLEIVLPIATAAFVLALVIAAFLFVRRRVRYAEVREDWEVEFGPHRFSYKELYQATKGFKNKQLLGTGGFGRVYKGVLAKSNLEIAVKRVSHDSKQGMKEFIAEVVSIGHLRHRNLVQLLGYCRRKGELLLVYDYMSNGSLDKYLYDKTKPVLDWGQRFQIIKGVASGLLYLHEDWEQVVIHRDIKASNVLLDGEMNGRLGDFGLARLYDHGVDPQTTHVVGTMGYLAPELVRTGKATPVTDVFAFGVFVLEVTCGRRPLGCIAPDDQNVLLDWVQEHERRHAALDTVDARLCGKYDADEARLALKLGLMCAHPLPDARPTMRQVTQYLDGDAPMPEVAPTMVSYTMLALMQNDGFDSFAMSFPSTVTSTASPMSADVSAVSGLSGGR*
BIND.CM020524.1G8331.1	Oryza	339	61.95	339	61.95	113	CM020524.1	27876916	27877346	-	rna-gnl|WGS:POTR|OsKitaake04g206450.1	Oryza sativa	1569	52.58	354	59.32	118	430				opposite	MHGALTSATNSLWLAVEGEGPSGASRASSHRGNGGNGGGKGNRKGLCHCHCRFIRTPLLHLNHPSSKRLAAIASLTELVEHGGPPWRLMTLLAMGGEFAPRIPLPCLPSRRA*	MTATTSFPPSPLSPPRAALDGNQELPVIVIASSNQLDNVGYRGGHLIVASSYPADPTSFLARAEVVLAMQIDVTRRGSASNGDEMEPQRGRLEVRGRAVATRPRALHHRLRFPLLTS*
BIND.CM020524.1G8342.1	Poaceae	1449	59.01	672	60.12	224	CM020524.1	27899282	27901799	-	rna-gnl|WGS:POTR|OsKitaake04g206600.1	Eukaryota	1610	57.33	822	67.03	274	2517	418			opposite	MSNQSANMTLGITGACGRTAASPAAGSVRLLESSADDDSTGPEDSELAGRSAATRSWPVSLRFGLPVTTSAGSADFLAAASAPSTRFLSVQVHDGFFFLSGKHAVLQPRPQVIDPSQPATLAVTLQPCMKGKFRREFSSPDKETKKIPSPLPLNQGAFEKKKKKTRAATSKQGGFEAGHRCNAFRRTAVAKFAVNSPAKSSQAELGTVVLPAFTGTALQQPWP*	MGCKACQKPKVHYRKGLWSPEEDQKLRDFILRYGHGCWSAVPVKAGLQRNGKSCRLRWINYLRPGLKHGMFSREEEETVMNLHATMGNKWSQIARHLPGRTDNEVKNYWNSYLKKRVEGAEAAARKSAEPADVVTGSPNRSETGQERVAADRPASSESSGPVESSSADDSSSLTEPAAGLAAVRPHAPVIPKVMFADWFDMDYGTSLAGTAPGLSYQGSSSVQVDVPCGGAVDSLHGLGDGGFCWDFDDAADHMQGGGGLCDLLSMSEFLGIN*
BIND.CM020524.1G8342.2	Poaceae	1452	58.95	429	64.57	143	CM020524.1	27899282	27901799	-	rna-gnl|WGS:POTR|OsKitaake04g206600.1	Eukaryota	1610	57.33	822	67.03	274	2517	378			opposite	MSNQSANMTLGITGACGRTAASPAAGSVRLLESSADDDSTGPEDSELAGRSAATRSWPVSLRFGLPVTTSAGSADFLAAASAPSTRFLSVQVHDGFFFLSGKHAVLQPRPQVIDPSQPATLAVTLQPCMKGKFRREFSSPDK*	MGCKACQKPKVHYRKGLWSPEEDQKLRDFILRYGHGCWSAVPVKAGLQRNGKSCRLRWINYLRPGLKHGMFSREEEETVMNLHATMGNKWSQIARHLPGRTDNEVKNYWNSYLKKRVEGAEAAARKSAEPADVVTGSPNRSETGQERVAADRPASSESSGPVESSSADDSSSLTEPAAGLAAVRPHAPVIPKVMFADWFDMDYGTSLAGTAPGLSYQGSSSVQVDVPCGGAVDSLHGLGDGGFCWDFDDAADHMQGGGGLCDLLSMSEFLGIN*
BIND.CM020524.1G8367.1	Streptophyta	2112	48.34	867	53.63	289	CM020524.1	27970507	27974630	+	rna-gnl|WGS:POTR|OsKitaake04g207900.2	Eukaryota	2109	47.13	666	47.9	222	1032				opposite	MAGEEIGASEEHGCAAGGEPMNDYERQRLARIRENEARLQALGIRRLAASPLLHSPASSAGGKGKRKSRAADADEEYLPSDGGEDDDEEESSSTSDQDGEEEEDAEASSRSRKKGKKKVLNSGKSSQVTHRKENAHLADSVDDDAALQQAIALSLAESLENSVPAMSGETPSTGMKGSGSTPCKKNNTVPIQDSAKTMRIKKQGKSRIQLTEDDVVAFFFSFDEVGKGYITPWDLERMATVHDFIWTDSEISKMIHCFDSDRDGKINLEDFRTIVSRCNMLQEPEKSG*	MQLTNRTDDYIAFKVKTTSPKKYCVRPNSGIVPPRSTSDVIVTMQAQREAPADMQCKDKFLVQSVVVTEGTTTKDVTGEMFNKGSGNVVDERKLKVVYVQPPRPPSPVREGSEEGSSPRASLSEGGNLNYQDTTRESDEPPLLSATRAHKDAEDVTSDSETSALISRLTEERNSAIQQNNKLLEEMDLVRREISKQNGGFPFVFVVVVALLGILLGYIMKR*
BIND.CM020524.1G8367.1	Streptophyta	2112	48.34	867	53.63	289	CM020524.1	27970507	27974630	+	rna-gnl|WGS:POTR|OsKitaake04g207900.1	Eukaryota	2010	47.11	759	49.41	253	1032				opposite	MAGEEIGASEEHGCAAGGEPMNDYERQRLARIRENEARLQALGIRRLAASPLLHSPASSAGGKGKRKSRAADADEEYLPSDGGEDDDEEESSSTSDQDGEEEEDAEASSRSRKKGKKKVLNSGKSSQVTHRKENAHLADSVDDDAALQQAIALSLAESLENSVPAMSGETPSTGMKGSGSTPCKKNNTVPIQDSAKTMRIKKQGKSRIQLTEDDVVAFFFSFDEVGKGYITPWDLERMATVHDFIWTDSEISKMIHCFDSDRDGKINLEDFRTIVSRCNMLQEPEKSG*	MGSDSKELLGIEPLELRFSFETKKQISCSMQLTNRTDDYIAFKVKTTSPKKYCVRPNSGIVPPRSTSDVIVTMQAQREAPADMQCKDKFLVQSVVVTEGTTTKDVTGEMFNKGSGNVVDERKLKVVYVQPPRPPSPVREGSEEGSSPRASLSEGGNLNYQDTQTTRESDEPPLLSATRAHKDAEDVTSDSETSALISRLTEERNSAIQQNNKLLEEMDLVRREISKQNGGFPFVFVVVVALLGILLGYIMKR*
BIND.CM020524.1G8372.1	Eukaryota	2129	47.02	753	49.27	251	CM020524.1	27973634	27977634	-	rna-gnl|WGS:POTR|OsKitaake04g207800.1	Streptophyta	1319	50.42	867	53.63	289	473				opposite	MGSDSKELLGIEPLELRFSFETKKQISCSMQLTNRTDDYIAFKVKTTSPKKYCVRPNSGIVPPRSTSDVIVTMQAQREAPADMQCKDKFLVQSVVVTEGTTTKDVTGEMFNKGSGNVVDERKLKVVYVQPPRPPSPVREGSEEGSSPRASLSEGGNLNYQDTTRESDEPPLLSATRAHKDAEDVTSDSETSALISRLTEERNSAIQQNNKLLEEMDLVRREISKQNGGFPFVFVVVVALLGILLGYIMKR*	MAGEEIGASEEHGCAAGGEPMNDYERQRLARIRENEARLQALGIRRLAASPLLHSPASSAGGKGKRKSRAADADEEYLPSDGGEDDDEEESSSTSDQDGEEEEDAEASSRSRKKGKKKVLNSGKSSQVTHRKENAHLADSVDDDAALQQAIALSLAESLENSVPAMSGETPSTGMKGSGSTPCKKNNTVPIQDSAKTMRIKKQGKSRIQLTEDDVVAFFFSFDEVGKGYITPWDLERMATVHDFIWTDSEISKMIHCFDSDRDGKINLEDFRTIVSRCNMLQEPEKSG*
BIND.CM020524.1G8372.2	Eukaryota	2212	46.75	759	49.41	253	CM020524.1	27973634	27977634	-	rna-gnl|WGS:POTR|OsKitaake04g207800.1	Streptophyta	1319	50.42	867	53.63	289	473				opposite	MGSDSKELLGIEPLELRFSFETKKQISCSMQLTNRTDDYIAFKVKTTSPKKYCVRPNSGIVPPRSTSDVIVTMQAQREAPADMQCKDKFLVQSVVVTEGTTTKDVTGEMFNKGSGNVVDERKLKVVYVQPPRPPSPVREGSEEGSSPRASLSEGGNLNYQDTQTTRESDEPPLLSATRAHKDAEDVTSDSETSALISRLTEERNSAIQQNNKLLEEMDLVRREISKQNGGFPFVFVVVVALLGILLGYIMKR*	MAGEEIGASEEHGCAAGGEPMNDYERQRLARIRENEARLQALGIRRLAASPLLHSPASSAGGKGKRKSRAADADEEYLPSDGGEDDDEEESSSTSDQDGEEEEDAEASSRSRKKGKKKVLNSGKSSQVTHRKENAHLADSVDDDAALQQAIALSLAESLENSVPAMSGETPSTGMKGSGSTPCKKNNTVPIQDSAKTMRIKKQGKSRIQLTEDDVVAFFFSFDEVGKGYITPWDLERMATVHDFIWTDSEISKMIHCFDSDRDGKINLEDFRTIVSRCNMLQEPEKSG*
BIND.CM020524.1G8376.1	Poaceae	1098	68.21	1098	68.21	366	CM020524.1	28009380	28013435	+	rna-gnl|WGS:POTR|OsKitaake04g208400.1	Eukaryota	2267	64.71	1479	71.87	493	774	498			opposite	MDAASPTRPRLRFATRLPSPSEVGAEECAAEQSGDAQEMRRESIGGGSGLEWLPPGVALPSQSMQVNGAQGNQTRSLPVSRKSDTELARELAVPWRRRRAARAVAAAAVARGGTEGGGAEEAVDGGGVIGWAERGEGVGERQKQPVALQRGGDEKQAEAEEAELEAHGDGALSRTVECSGFWPQAAGLEGVFEAAEPAAASRGVRGDGSNKLNCVSRGGNPPGESASRTEDTHAAHSLRRSRGAPAWLQLASGYVTRQRVDLESRDGESLCGCALGRERPRLTYRLHNDAPPFAANGEKKRQDNGWRAAAAAERGVEETKQQQRGARLRTPLQATYDGWPENSCEGSRVRAVPTRVPAGRSVGTA*	MRLQLCFLCFGLLLVSSSLQCHGLLLPLTNTLSSLRPANDTATIHRLLRSSSLRSAARHRGRRHGTRRAPPPPRHRQLSLPLAPGSDYTLSLSVGPPSTASSVSLFLDTGSDLVWFPCAPFTCMLCEGKATPGGNHSSPLPPPIDSRRISCASPLCSAAHSSAPTSDLCAAARCPLDAIETDSCASHACPPLYYAYGDGSLVANLRRGRVGLAASMAVENFTFACAHTALAEPVGVAGFGRGPLSLPAQLAPSLSGRFSYCLVAHSFRADRLIRSSPLILGRSTDAAAIGASETDFVYTPLLHNPKHPYFYSVALEAVSVGGKRIQAQPELGDVDRDGNGGMVVDSGTTFTMLPSDTFARVADEFARAMAAARFTRAEGAEAQTGLAPCYHYSPSDRAVPPVALHFRGNATVALPRRNYFMGFKSEEGRSVGCLMLMNVGGNNDDGEDGGGPAGTLGNFQQQGFEVVYDVDAGRVGFARRRCTDLWDTLSRR*
BIND.CM020524.1G8445.1	Oryza sativa	1505	64.12	987	70.92	329	CM020524.1	28224605	28226109	+	rna-gnl|WGS:POTR|OsKitaake04g209800.1	Eukaryota	2301	58.5	1563	62	521	1504	854			opposite	MRWRKSSLLPRRLRPERWRRPAVRALRLIGQRLRESGTCGSCERSWEGTHWLGSRAAHVVGDQHGGRQGGDLEIEGSEAGEVLDRDDEAAVLRLDGDELVGAHGGLLVAGERHGEGADAVDHLVVVGLVGAEEAEDAVRRQEAERGVHRPKHRHAALVRPVHGYPLARRGVRPGLAHHRPSLHHLPARSAAAAAAGCGVSQEDVHHERLPRLRRLHSLRRGRRLRIVEREVEPPVPPPERRRRGRLQRARPAHGEHGMEHLEVELLHHQLRAPAAARPRVRHAGHCDRRTPTPAPPPPPPASSPSPRLKLHDMAGAPRSSSSRSSTAA*	MSSMSDSGTGGRGGAELMVEQFHLKVLHAVLAVRGPRPLQPAASASFRRRDRWFHLPLHDPQPPPAAEGVEAPEAGEPLVVDILLAHAAAGGGGGGGAGGEVVERWTVVCEPWPDAAAGEGIPVNRAYKRCMTMLRSVYATLRFLPAYRVFRLLCANQSYNYEMVHRVGSFAVPLSRDEEAAMRSYQFVPVETQHGRLVVSVQYLPSLAAFNLEISSLSPSMLIADYVGSPAAEPMRAFPASLTGATGSAFPQALSNQPQRPHSWATPALWPQAPRQQARFSPPHLLNASPTPSPPNFPSGYLQSRPKGGSAPMSIPQVGDRRSPIHRPITLPPTSPRRVGETGTSSAQQSPSERCPSFGRADGFRIMDPYASLSPGRKGKDTKDESGRFSALSSCDSPRQDDIDDADYPFAVDDVDTPSSQPGSSDGKEARDQASSSSHKSQDAAVGSLVHLLKTARPLRNSNCPSQASAVESSEAASTSSVVSRRKSDALEELQSFKEIKERLMSRSRAKQQEPPEKP*
BIND.CM020524.1G8450.1	cellular organisms	2960	48.78	663	62.14	221	CM020524.1	28241480	28244849	+	rna-gnl|WGS:POTR|OsKitaake04g210200.1	Embryophyta	1934	49.38	996	55.12	332	845				opposite	MATTASPFLSPAKLSLERRLPRATWTARRSVRFPPVRAQDQQQQVKEEEEEAAVENLPPPPQEEEQRRERKTRRQGPAQPLPVQPLAESKNMSREYGGQWLSCTTRHIRIYAAYINPETNAFDQTQMDKLTLLLDPTDEFVWTDETCQKVYDEFQDLVDHYEGAELSEYTLRLIGSDLEHFIRKLLYDGEIKYNMMSRVLNFSMGKPRIKFNSSQIPDVK*	MQFPFAAGDYPADQVDPDYLYFLRHIRPDGDSYTLELPSDGVSPPSLVKYEAPADTGSTDGECVSDPSPGRASTNRPPEEKESSVEVDAEPPAPSWIDSLVDIDEDYRLFLKHTRVVNDNMVLEIDGAVVTYPCAASSESSSEVEDAREKEVAMDSDEPVVILPDPKVCDWVAVGDASVRTLDSKKKRKMSSSNSNNAGPSIPPGSQGVIWPAHINSRPDSDFKQRLLDALSKPFSRKEYIKLFDMASIRTPLVKLRQVRNDVKFYPTQEMGNSYFDHYPDLVDQVMHTSFPNGLALMRGFFFWLQNNAHEDQFRPWVDVSKDHEVIPLID*
BIND.CM020524.1G8451.1	Embryophyta	1325	54.26	1098	54.1	366	CM020524.1	28244008	28248151	-	rna-gnl|WGS:POTR|OsKitaake04g210100.1	cellular organisms	1585	52.37	663	62.14	221	652	107			opposite	MQFPFAAGDYPADQVDPDYLYFLRHIRPDGDSYTLELPSDGVSPPSLVKYEAPADTGSTDGECVSDPSPGRASTNRPPEEKESSVEVDAEPPAPSWIDSLVDIDEDYRLFLKHTRVVNDNMVLEIDGAVVTYPCAASSESSSEVEDAREKEVAMDSDEPVVILPDPKVCDWVAVGDASVRTLDSKKKRKMSSSNSNNAGPSIPPGSQGVIWPAHINSRPDSDFKQRLLDALSKPFSRKEYIKLFDMASIRTPLVKLRQVRNDVKFYPTQEMGNSYFDHYPDLVDQVMHTSFPNGLALMRGFFFWLQNNAHEDQFRPWVDVSKDHEGTTRILFYIWDLAAVEFDPWFAHAEIEDSRHHVVLYLPIV*	MATTASPFLSPAKLSLERRLPRATWTARRSVRFPPVRAQDQQQQVKEEEEEAAVENLPPPPQEEEQRRERKTRRQGPAQPLPVQPLAESKNMSREYGGQWLSCTTRHIRIYAAYINPETNAFDQTQMDKLTLLLDPTDEFVWTDETCQKVYDEFQDLVDHYEGAELSEYTLRLIGSDLEHFIRKLLYDGEIKYNMMSRVLNFSMGKPRIKFNSSQIPDVK*
BIND.CM020524.1G8468.1.orf1	Oryza	3213	37.22	651	36.56	217	CM020524.1	28301388	28308772	+	rna-gnl|WGS:POTR|OsKitaake04g210850.1	Oryza sativa	1576	33.82	426	35.92	142	1775				opposite	MDSYEKEKKKKKQILTKNMEVKKIKSTTNNLPGADRTKSQVTGNTTEELRRKKTVEGTISAVESTKDIKLDTKKKEPLQMKIAGHEEVQDEKRRSQESDKSNIMAKHIKETKSQTTEVVPGADRTKAEVTRNSQSERCGSDRIDSEELRRNNTVEGCHRLQAQVTGNTQSKTCVSDIIDSKELRSKKTIQVLGSHYLQDFGKRQKISNNWIRDWQK*	MCKIFLSIIFRCVHMTFSFFWSIVLCVILTGLYVYFLATLFWLLLLLHVLILGARALELLGLWDDSNGNQSFVFFELLYRKLMSTWVKGSCSLKDILVVINRICFGMQKLEICALYDVCSSGALCFPLFQYETYSLLEGSF*
BIND.CM020524.1G8468.1.orf2	Oryza sativa	3213	37.22	399	40.35	133	CM020524.1	28301388	28308772	+	rna-gnl|WGS:POTR|OsKitaake04g210850.1	Oryza sativa	1576	33.82	426	35.92	142	1775				opposite	MQHSDKVAAMLPLLYSNDTYQQYNVVIINSPYQSYWGGARKSPSTSHKSKISDKPKKKSPIRCALTPHHTKHKIYTDLLQVICRFVHSRSSTPAETKHRQLHDTNIQKEHNERPENTGFYSGLLLTNLDQHH*	MCKIFLSIIFRCVHMTFSFFWSIVLCVILTGLYVYFLATLFWLLLLLHVLILGARALELLGLWDDSNGNQSFVFFELLYRKLMSTWVKGSCSLKDILVVINRICFGMQKLEICALYDVCSSGALCFPLFQYETYSLLEGSF*
BIND.CM020524.1G8473.1	Poales	1901	58.76	825	65.82	275	CM020524.1	28325315	28327215	+	rna-gnl|WGS:POTR|OsKitaake04g211100.1	cellular organisms	1776	59.4	1086	69.06	362	1849	716			opposite	MDGLSPGLSPMHCMASSAMTAASAPSCSPPSLRSTTSATFPSLSMGPTAAVRRRPVSRQTASFPVTSSSSSTPKLYTSLFFVATPERMRCGSTYPGEPMTARADGLHPTVAEKPTWAKPKSQSLAFMLASRRTLDALMSPWMTAGWRLSWRYSSAMATWNAIATRRAQGSTDATPPATSLQWSRSWRSPFGAYSNTSTPSSVRRSRRKNVSTLDTGSSLIQQRALQNLVLMRDDNYLVRRSSRAGGRCAGGGGRGAPRAPGGRRGAGARCCSGP*	MFTGCGLFACVRRCDGGDVRKRGEAGAMSSRVAADPAGVEEEGSCKNVAAASARQLAWADVESVTGGFSSRVIGHGGFSTVYLASLSSSRLGAVKVHCSSERLHRAFRQELEVLLSLRHPHIVRLLGYCDERDEGVLVFEYAPNGDLHERLHCSEVAGGVASVLPWARRVAIAFQVAMALEYLHESRHPAVIHGDIKASNVLLDANMNAKLCDFGFAHVGFSATVGCRPSARAVMGSPGYVDPHLIRSGVATKKSDVYSFGVLLLELVTGKEAVCRDTGRRLTAAVGPMLSEGKVADVVDRRLGGEHDGAEAAVMAELAMQCIGDSPGLRPSMADVVRALQEKTSALASAVGSRLDRKMMF*
BIND.CM020524.1G8517.1	Eukaryota	2710	50.85	1560	54.29	520	CM020524.1	28457479	28462169	+	rna-gnl|WGS:POTR|OsKitaake04g212100.1	cellular organisms	2820	57.09	1377	70.23	459	366				opposite	MQILPKPLDHPAPTPPPPHPGRSQQPIRSPTPLFASPIAPWPRAKPEGGERRGSSVAMDGLIKGLINVAIDAVEGAGRGERGGEDDAPRRHRPAREEEEGRGDERSRSTWAEVVSDHKGGEAEERPDHRNSRRDGRQERREDGDWERVDGRKQHQHNQYEEEYRRDSSSRRPQQHQQAPAYRRQQQDGDERNDGGWQTVGEKKHHGRPQQSEAWNAYRRPPSEQQYCEDAGQIHHGLNVEPTREELNSLSRACSRLWELDMNRLTPGKDYRIECGEGKKVYQKGDMASETLFSWLGDDVLRKPTYSRFCALLDNYNPHQGYKEVVTQQDKHEEVAFIEEIARTAPIKYLHRYLVLKGVASQDYEDFKRMLTSLWFDLYGRGGSSSSSSAFEHVFVGEIKGRRGQGENEVSGFHNWIQFYLEEANGNVDYQGYIFPRRRGESPDSETQLLTIQFEWHGVLKSVSSTLIGVSPEFEVALYTLCFFMGGEDNRVEIGPYGVNIKCYRMGNSKIGSAFPIADN*	MGCMCLFQDKRRSKRRPEVAAPAPAPAPPSPSAAAAVSTDACSNVSVPAAAPSTCTSSWASTRPSASSSAVSTPEPYEARQGAPRELALRELRGATGDFSPLLMVGRGGFGCVYRGVLRLPGEPPHGTPVAVKRLNPDSRQGHKEWLAEVQLLGVVEHPNLVNLLGYCAAQTERGPQRLLVYEFVPNKTLDDHLFDRSHPVLPWGVRLQIALGAAEGLLYLHEGLEFQIIYRDFKAANVLLDDEFRPKLSDFGLAREGPSEGQTHVSTAVMGTYGYAAPDYVRTGHLTTKSDVWSFGVVLYEILAGRRSIDKSRPKDEQKLLEWVRRHPAGSPRFGRIMDGRLQGRYSVRAAREVAELAAGCLAKHGKDRPAMAEVVERLRRATRHAELDGEVYDDAGEESSSSPAAAAVEDDVAVAAAAARRRMLHLAALGENASASAHARRRLMLMRAAAAATAAT*
BIND.CM020524.1G8517.1	Eukaryota	2710	50.85	1560	54.29	520	CM020524.1	28457479	28462169	+	rna-gnl|WGS:POTR|OsKitaake04g212100.2	cellular organisms	2448	59.15	1377	70.23	459	366				opposite	MQILPKPLDHPAPTPPPPHPGRSQQPIRSPTPLFASPIAPWPRAKPEGGERRGSSVAMDGLIKGLINVAIDAVEGAGRGERGGEDDAPRRHRPAREEEEGRGDERSRSTWAEVVSDHKGGEAEERPDHRNSRRDGRQERREDGDWERVDGRKQHQHNQYEEEYRRDSSSRRPQQHQQAPAYRRQQQDGDERNDGGWQTVGEKKHHGRPQQSEAWNAYRRPPSEQQYCEDAGQIHHGLNVEPTREELNSLSRACSRLWELDMNRLTPGKDYRIECGEGKKVYQKGDMASETLFSWLGDDVLRKPTYSRFCALLDNYNPHQGYKEVVTQQDKHEEVAFIEEIARTAPIKYLHRYLVLKGVASQDYEDFKRMLTSLWFDLYGRGGSSSSSSAFEHVFVGEIKGRRGQGENEVSGFHNWIQFYLEEANGNVDYQGYIFPRRRGESPDSETQLLTIQFEWHGVLKSVSSTLIGVSPEFEVALYTLCFFMGGEDNRVEIGPYGVNIKCYRMGNSKIGSAFPIADN*	MGCMCLFQDKRRSKRRPEVAAPAPAPAPPSPSAAAAVSTDACSNVSVPAAAPSTCTSSWASTRPSASSSAVSTPEPYEARQGAPRELALRELRGATGDFSPLLMVGRGGFGCVYRGVLRLPGEPPHGTPVAVKRLNPDSRQGHKEWLAEVQLLGVVEHPNLVNLLGYCAAQTERGPQRLLVYEFVPNKTLDDHLFDRSHPVLPWGVRLQIALGAAEGLLYLHEGLEFQIIYRDFKAANVLLDDEFRPKLSDFGLAREGPSEGQTHVSTAVMGTYGYAAPDYVRTGHLTTKSDVWSFGVVLYEILAGRRSIDKSRPKDEQKLLEWVRRHPAGSPRFGRIMDGRLQGRYSVRAAREVAELAAGCLAKHGKDRPAMAEVVERLRRATRHAELDGEVYDDAGEESSSSPAAAAVEDDVAVAAAAARRRMLHLAALGENASASAHARRRLMLMRAAAAATAAT*
BIND.CM020524.1G8520.1	cellular organisms	2473	59.08	1377	70.23	459	CM020524.1	28461798	28464910	-	rna-gnl|WGS:POTR|OsKitaake04g212000.1	Eukaryota	2276	55.05	1560	54.29	520	866				opposite	MGCMCLFQDKRRSKRRPEVAAPAPAPAPPSPSAAAAVSTDACSNVSVPAAAPSTCTSSWASTRPSASSSAVSTPEPYEARQGAPRELALRELRGATGDFSPLLMVGRGGFGCVYRGVLRLPGEPPHGTPVAVKRLNPDSRQGHKEWLAEVQLLGVVEHPNLVNLLGYCAAQTERGPQRLLVYEFVPNKTLDDHLFDRSHPVLPWGVRLQIALGAAEGLLYLHEGLEFQIIYRDFKAANVLLDDEFRPKLSDFGLAREGPSEGQTHVSTAVMGTYGYAAPDYVRTGHLTTKSDVWSFGVVLYEILAGRRSIDKSRPKDEQKLLEWVRRHPAGSPRFGRIMDGRLQGRYSVRAAREVAELAAGCLAKHGKDRPAMAEVVERLRRATRHAELDGEVYDDAGEESSSSPAAAAVEDDVAVAAAAARRRMLHLAALGENASASAHARRRLMLMRAAAAATAAT*	MQILPKPLDHPAPTPPPPHPGRSQQPIRSPTPLFASPIAPWPRAKPEGGERRGSSVAMDGLIKGLINVAIDAVEGAGRGERGGEDDAPRRHRPAREEEEGRGDERSRSTWAEVVSDHKGGEAEERPDHRNSRRDGRQERREDGDWERVDGRKQHQHNQYEEEYRRDSSSRRPQQHQQAPAYRRQQQDGDERNDGGWQTVGEKKHHGRPQQSEAWNAYRRPPSEQQYCEDAGQIHHGLNVEPTREELNSLSRACSRLWELDMNRLTPGKDYRIECGEGKKVYQKGDMASETLFSWLGDDVLRKPTYSRFCALLDNYNPHQGYKEVVTQQDKHEEVAFIEEIARTAPIKYLHRYLVLKGVASQDYEDFKRMLTSLWFDLYGRGGSSSSSSAFEHVFVGEIKGRRGQGENEVSGFHNWIQFYLEEANGNVDYQGYIFPRRRGESPDSETQLLTIQFEWHGVLKSVSSTLIGVSPEFEVALYTLCFFMGGEDNRVEIGPYGVNIKCYRMGNSKIGSAFPIADN*
BIND.CM020524.1G8520.2	cellular organisms	2822	57.05	1161	69.85	387	CM020524.1	28461798	28464910	-	rna-gnl|WGS:POTR|OsKitaake04g212000.1	Eukaryota	2276	55.05	1560	54.29	520	866				opposite	MGCMCLFQDKRRSKRRPEVAAPAPAPAPPSPSAAAAVSTDACSNVSVPAAAPSTCTSSWASTRPSASSSAVSTPEPYEARQGAPRELALRELRGATGDFSPLLMVGRGGFGCVYRGVLRLPGEPPHGTPVAVKRLNPDSRQGHKEWLAEVQLLGVVEHPNLVNLLGYCAAQTERGPQRLLVYEFVPNKTLDDHLFDRSHPVLPWGVRLQIALGAAEGLLYLHEGLEFQIIYRDFKAANVLLDDEFRPKLSDFGLAREGPSEGDGDVRLRGTGLRPDGAPHDQERRVELRRCAVRDPRRPAVDRQESAQGRAEAPRVGAAAPRREPAVRPDHGREAAGEVLRESGQGGRRARRRLPREARQGPPRDGGGGRAAEAGDAARRAGRRSV*	MQILPKPLDHPAPTPPPPHPGRSQQPIRSPTPLFASPIAPWPRAKPEGGERRGSSVAMDGLIKGLINVAIDAVEGAGRGERGGEDDAPRRHRPAREEEEGRGDERSRSTWAEVVSDHKGGEAEERPDHRNSRRDGRQERREDGDWERVDGRKQHQHNQYEEEYRRDSSSRRPQQHQQAPAYRRQQQDGDERNDGGWQTVGEKKHHGRPQQSEAWNAYRRPPSEQQYCEDAGQIHHGLNVEPTREELNSLSRACSRLWELDMNRLTPGKDYRIECGEGKKVYQKGDMASETLFSWLGDDVLRKPTYSRFCALLDNYNPHQGYKEVVTQQDKHEEVAFIEEIARTAPIKYLHRYLVLKGVASQDYEDFKRMLTSLWFDLYGRGGSSSSSSAFEHVFVGEIKGRRGQGENEVSGFHNWIQFYLEEANGNVDYQGYIFPRRRGESPDSETQLLTIQFEWHGVLKSVSSTLIGVSPEFEVALYTLCFFMGGEDNRVEIGPYGVNIKCYRMGNSKIGSAFPIADN*
BIND.CM020524.1G8539.1	Oryza sativa	660	71.36	660	71.36	220	CM020524.1	28513652	28514311	+	rna-gnl|WGS:POTR|OsKitaake04g212900.1	cellular organisms	2822	49.82	2526	49.45	842	629	476			opposite	MHISISDDAIGVGLLQTTIFGSCRSNATAPAIPQTLKSGALRRDAGFARTAVVSGNTGTALLHAPRITRALRARAAGASPRLRISPASTGPDAFPRRPQPATLAAGRARDPSSGNGGGGGRGLDRRRPDEARLEAPRHEPLVPPRAGRPRRHHHLRDPHPTPPALPPPPPEASNPARGDDAPRRQRGGGAAEWGEVGGVGVLLQWWSGEEGGWVGGGGR*	MGIPEVVVPPRAAGPRRYKGLVPWRFQPGFVRPPPVKPPAAAAAVAGGGVAGTPGGKGRGLGASGEGVGSSGGRGDPQSRRCTRSASAKGSGDARSVEEGGPRVAGDDGGSGKSGVAAEGSGFEGLRNGRGGGVGTAAAEDCGLEKSNPDGIVGDADVHLESGSDARDGECVSEGLKKPCVNNSNGSSAADCAPKVKKGNDSGNGGADECNAAAKSSNLACPGNNGDETNRKGRKVVLPWRFQVGFKRSFSKAFCSDSESSGPSGTQFYRAQDSSTPCTPATRSSVRCYASAHSGVRVSAMRDFSVKGEKETSTPYKKSKTGMDGPSQGMPKNGVVLARENIMGSLQNFRLIYRDLLDEEEEKSTEAVIRPDLQAYRIFRERFITDCDEKKYIGNVPGIKVGDIFHLRVELCVVGLHRPHRVGVDHIKQEDGTCIAVSIVSYAQSSDIKNNLDVLVYSGAMTAIANQKIEGTNLALKKSMDTNTPVRVIHGFVTHLNGNCQRKKIPTYIYGGLYIVEKYWREKEGNDRYVYMFRLRRMAGQKHIDIQDILNSGQAESYGGIIIKDISRGLEKIPVSVVNSISDEYPMPYRYIAHLQYPRNYQPAPPAGCGCVGGCSDSKRCACAVKNGGEIPFNDKGRILEAKPLVYECGPSCKCPPTCHNRVGQHGLRFRLQVFKTKLMGWGVRTLDFIPSGSFVCEYIGEVLEDEEAQKRSTDEYLFAIGHNYYDEALWEGLSRSIPSLQKGPDKDEEAGFAVDASKMGNFAKFINHSCTPNLYAQNVLYDHDDKSVPHIMFFACEDIPPRQELSYHYNYTIDQVHDANGNIKKKKCLCGSIECDGWLY*
BIND.CM020524.1G8550.1	Oryza sativa	1594	41.22	429	55.94	143	CM020524.1	28551792	28553461	+	rna-gnl|WGS:POTR|OsKitaake04g213500.1	Viridiplantae	1464	55.26	906	62.58	302	1669	204			opposite	MYISMRSSEGGEGAAGGVVAGGAGGGVVAAGGVGVAALVGGDHHAAILRQPLHPLLHAAVVVGAPVVAPAFACTICTQTVHTRTPTQIKYGLVSKLRERAIHCMHATEKLQSQTNEEERQQRMLLADLKWHYWPGDMPACSN*	MYACMEGSQLETACLPAALYAPLCPYTPPSPPSFLAPLPSLQHKLPQLPQLVHDHAAATGTNHGVMFSSDHGCLYPLLPGIPFCLDSGCGAAACDDDKPAGFAHLGSAEADTSAAAARVDSEIAAAATATTCHGPNSWWKGTEKGKMKVRRKMREPRFCFQTRSDVDVLDDGYKWRKYGQKVVKNSLHPSARTGACTSTCVHMDAPGQMELLQVHPQQLPREEAGGAAVGGLPHGDHHLRGPPHPHPLQRRRHHRRRRRPHRQLRLHLLLTNACLCTWIGDGLLFSDLMVAIGKSKKQGSM*
BIND.CM020524.1G8550.1	Oryza sativa	1594	41.22	429	55.94	143	CM020524.1	28551792	28553461	+	rna-gnl|WGS:POTR|OsKitaake04g213500.2	Eukaryota	1406	55.19	753	65.34	251	1669	183			opposite	MYISMRSSEGGEGAAGGVVAGGAGGGVVAAGGVGVAALVGGDHHAAILRQPLHPLLHAAVVVGAPVVAPAFACTICTQTVHTRTPTQIKYGLVSKLRERAIHCMHATEKLQSQTNEEERQQRMLLADLKWHYWPGDMPACSN*	MYACMEGSQLETACLPAALYAPLCPYTPPSPPSFLAPLPSLQHKLPQLPQLVHDHAAATGTNHGVMFSSDHGCLYPLLPGIPFCLDSGCGAAACDDDKPAGFAHLGSAEADTSAAAARVDSEIAAAATATTCHGPNSWWKGTEKGKMKVRRKMREPRFCFQTRSDVDVLDDGYKWRKYGQKVVKNSLHPRSYYRCTHNNCRVKKRVERLSEDCRMVITTYEGRHTHTPCSDDATTGAAGDHTASCAFTSF*
BIND.CM020524.1G8561.1	Poaceae	858	74.36	753	76.36	251	CM020524.1	28611827	28612813	-	rna-gnl|WGS:POTR|OsKitaake04g213800.1	commelinids	1300	64.92	897	76.81	299	986	717			opposite	MPAGARVAADSSSDAIAGASEGPGDSEPRGDSSGAIRGDSSGAKMGAGVGATIGAGAGDTGAGAGDTGAGAGAKVGVATGARTGAASSGAGADVGGAVAGGSAAGGVARGGEATGAATVGGVARGGAATAKVGAETGGEEVAVGGDAAASCGAAAAVVGGAAAETCGAEAALGGAAAETRGAEAAVVGAAAETCGDEAADACGVAALSGGPFDADGDEAGDCAAQETSSKQSARGRRSAIAASLSNQRLS*	MALLRPLALCLLLVSCAAQSPASSPSASNGPPLSAATPQASAASSPQVSAAAPTTAASAPQVSSAAAPTNAASAPQVSAAAPTNAAQAPKVSAAAPTNAASAPRVSAAAPPNAASAPQVSAAAPPTTAAAAPQLAAASPPTATSSPPVSAPTLAVAAPPLATPPTVAAPVASPPLATPPAALPPATAPPTSAPAPLLAAPVLAPVATPTLAPAPAPVSPAPAPVSPAPAPIVAPTPAPILAPELSPLMAPELSPLGSLSPGPSLAPAMASEDESAATRAPAGIAALVALAAAGLVALF*
BIND.CM020524.1G8569.1	Eukaryota	729	53.22	729	53.22	243	CM020524.1	28643458	28647597	+	rna-gnl|WGS:POTR|OsKitaake04g214600.1	Embryophyta	1005	59.4	447	70.02	149	409				opposite	MGKRWLPLEANPEVMNQFMRGLGVPAEAGFCDVYGLDDEMLAMVPQPVLAVILLYPQDRKKESVASPSSTVESKKLSKNVYFTKQTIGNACGTVGIIHAIGNALSRIKLVEGSYFDRFYKQTADMDPAQRASFLEEDEEMEKAHSVAVSAGDTEAKDGVIEHYVCFSCVDDEIFELDGGNSQPISHGPSSPDSLLQDAAKVIKARIAQYPGAQQIRGVASVGVATANARAPAGAVPCAARSS*	MADQHRGVIGGGGYGDRGGQEQQEKQPFMMTALKTVTAATAGGSMLVLSGLILAGTVIALTVATPVLVIFSPVLVPAAIALALMAAGFVTSGGLGVAALSVFSWMYKYLTGKHPPGADQLDHAKARLASKARDIKEAAQHRIDQAQAS*
BIND.CM020524.1G8591.1	Embryophyta	1662	66.67	1662	66.67	554	CM020524.1	28705447	28708804	-	rna-gnl|WGS:POTR|OsKitaake04g215000.1	cellular organisms	1921	53.67	1107	56.55	369	239				opposite	MLDCVSSKCDTLSLAAALCSAVCTRRLLLLLLRCSLLQLAMRQWLIAELHKMLIKIASTRARHAHEDKGTRQMRGGCRVVRRGLRATRKVRNRTVPEKLVATSDGLRLTRATRGNGASASGTEEQPAVRRVARAKARTRRAAGVGVPRATAGWATGRFLFFDGIRLPGFRGPTGEESGEPQMFLLQPSYHHRTTMSHVVHMVHRLCCHERNSRLHGQAPRSGEHVLQPTESFTKFPQLSLSLLIWTLAVDFISETFGLPPLVPAYLDPAVNLSSLAAGACFASAGSDNATSDLFSVLPLWKELDYFKEYAARLRSFRGDDDAAEAATLSEALYIVSMGTNDFLVNYYAVACGQAAEYSTAAAYGDYLLGVAESFPMGCLPLERATGSGDACTDEYNAVAERFKAGLQHRGECRQQHRAHAGQPAAAHLRHLLRHVRPRRDEVVGVLGAPTTTASLRCPDPSCSVAGGGERGDRFLRRVRGRKAVLENGHRRPRQGGSSGGGGNIQRRRRQARRATRRGQRPPAVGPWGREWRRPRLDAVRISAGERREERGEI*	MESSLVDTAAATLCLAAAVGGRRRAGSFLNCSCSSKEYRVSASYSIGRMLSGVRSAARKKLFRSEPADLLGISWSPDSPPSNGTDGGHHHHWWTALENNFVLESSEDEYGGVVVDADRLPSDKAAFARSLAASLSYWKSVGKKGVWLKLPVDRSEFVPIAVKEGFKYHHAEEAYVMLTYWIPHEEPCMLPANASHQVGVGGFVINDQMEVLVVQEKYCGSSLDGAWKLPTGFILASEEIFTGATREVKEETGVDTEFVDVVAFRHAHNVAFQKSDLFFICMLRPTSNNIKIDETEIQAAKWMPLEEFVKQPFIQGDHMFQKIMDICIQRLRKCYCGLTAHNVISRFDGRRSTLYYNVSEPEDVNCNAS*
BIND.CM020524.1G8591.1	Embryophyta	1662	66.67	1662	66.67	554	CM020524.1	28705447	28708804	-	rna-gnl|WGS:POTR|OsKitaake04g215000.2	cellular organisms	1915	53.68	1101	56.58	367	239				opposite	MLDCVSSKCDTLSLAAALCSAVCTRRLLLLLLRCSLLQLAMRQWLIAELHKMLIKIASTRARHAHEDKGTRQMRGGCRVVRRGLRATRKVRNRTVPEKLVATSDGLRLTRATRGNGASASGTEEQPAVRRVARAKARTRRAAGVGVPRATAGWATGRFLFFDGIRLPGFRGPTGEESGEPQMFLLQPSYHHRTTMSHVVHMVHRLCCHERNSRLHGQAPRSGEHVLQPTESFTKFPQLSLSLLIWTLAVDFISETFGLPPLVPAYLDPAVNLSSLAAGACFASAGSDNATSDLFSVLPLWKELDYFKEYAARLRSFRGDDDAAEAATLSEALYIVSMGTNDFLVNYYAVACGQAAEYSTAAAYGDYLLGVAESFPMGCLPLERATGSGDACTDEYNAVAERFKAGLQHRGECRQQHRAHAGQPAAAHLRHLLRHVRPRRDEVVGVLGAPTTTASLRCPDPSCSVAGGGERGDRFLRRVRGRKAVLENGHRRPRQGGSSGGGGNIQRRRRQARRATRRGQRPPAVGPWGREWRRPRLDAVRISAGERREERGEI*	MESSLVDTAAATLCLAAAVGGRRRAGSFLNCSCSSKEYRVSASYSIGRMLSGVRSAARKKLFRSEPADLLGISWSPDSPPSNGTDGGHHHHWWTALENNFVLESSEDEYGGVVVDADRLPSDKAAFARSLAASLSYWKSVGKKGVWLKLPVDRSEFVPIAEGFKYHHAEEAYVMLTYWIPHEEPCMLPANASHQVGVGGFVINDQMEVLVVQEKYCGSSLDGAWKLPTGFILASEEIFTGATREVKEETGVDTEFVDVVAFRHAHNVAFQKSDLFFICMLRPTSNNIKIDETEIQAAKWMPLEEFVKQPFIQGDHMFQKIMDICIQRLRKCYCGLTAHNVISRFDGRRSTLYYNVSEPEDVNCNAS*
BIND.CM020524.1G8614.1	Spermatophyta	681	64.61	306	74.84	102	CM020524.1	28782957	28784114	+	rna-gnl|WGS:POTR|OsKitaake04g215800.3	cellular organisms	2392	48.29	822	46.96	274	657				opposite	MEEGGGGEEAERWPWWAGASAAQVAAGVAWFRRGRGGAAFAMPFKAFAIATLFVGAGATAVTAGVLAAGVGSVDEMKGVGASIRRWMGAPPRRRVEGGGDP*	MEIGAVAAMRYVKDGIRAAKLVMDHTEHTLLVGEKATSFAISMGLVGPADLSSPESIGKWTIWRQNHCQPNFWKNVVPAGSCGPYNAIDVPSGESKASAKRVLERTQGDICQGLFEPNNLLEPMNSRLKIVNRHNHDTISMAVIDKMGRIAAGTSTNGATFKIPGRVGDGPIPGSSAYADDEVGACGATGDGDIMMRFLPCYQVVESMRRGMEPRDAAMDAILRIARKYPDFVGAVFAINKKGVHAGACHGWTFQYSVRNSSMQDVEVITVSP*
BIND.CM020524.1G8614.1	Spermatophyta	681	64.61	306	74.84	102	CM020524.1	28782957	28784114	+	rna-gnl|WGS:POTR|OsKitaake04g215800.4	cellular organisms	2288	48.82	621	46.7	207	657				opposite	MEEGGGGEEAERWPWWAGASAAQVAAGVAWFRRGRGGAAFAMPFKAFAIATLFVGAGATAVTAGVLAAGVGSVDEMKGVGASIRRWMGAPPRRRVEGGGDP*	MDGTTMEIGAVAAMRYVKDGIRAAKLVMDHTEHTLLVGEKATSFAISMGLVGPADLSSPESIGKWTIWRQNHCQPNFWKNVVPAGSCGPYNAIDVPSGESKASAKRVLERTQGDICQGLFEPNNLLEPMNSRLKIVNRHNHDTISMAVIDKMGRIAAGTSTNGATFKIPGRVGDGPIPGSSAYADDEVGACGATGDGDIMMRFLPW*
BIND.CM020524.1G8614.1	Spermatophyta	681	64.61	306	74.84	102	CM020524.1	28782957	28784114	+	rna-gnl|WGS:POTR|OsKitaake04g215800.5	cellular organisms	2272	48.77	948	52.64	316	657				opposite	MEEGGGGEEAERWPWWAGASAAQVAAGVAWFRRGRGGAAFAMPFKAFAIATLFVGAGATAVTAGVLAAGVGSVDEMKGVGASIRRWMGAPPRRRVEGGGDP*	MGRSRRSYARLLLLGFLLLRFSWCLAVADDGGGAEEGGGIFPVVVSTWPFREAVRAAWEVVSASGGAGCSAVDAVVAGCSACEVLRCDGTVGPGGSPDENGETTLDALIMDGTTMEIGAVAAMRYVKDGIRAAKLVMDHTEHTLLVGEKATSFAISMGLVGPADLSSPESIGKWTIWRQNHCQPNFWKNVVPAGSCGPYNAIDVPSGESKASAKRVLERTQGDICQGLFEPNNLLEPMNSRLKIVNRHNHDTISMAVIDKMGRIAAGTSTNGATFKIPGRVGDGPIPGSSAYADDEVGACGATGDGDIMMRFLPW*
BIND.CM020524.1G8614.1	Spermatophyta	681	64.61	306	74.84	102	CM020524.1	28782957	28784114	+	rna-gnl|WGS:POTR|OsKitaake04g215800.2	cellular organisms	2295	48.76	837	47.07	279	657				opposite	MEEGGGGEEAERWPWWAGASAAQVAAGVAWFRRGRGGAAFAMPFKAFAIATLFVGAGATAVTAGVLAAGVGSVDEMKGVGASIRRWMGAPPRRRVEGGGDP*	MDGTTMEIGAVAAMRYVKDGIRAAKLVMDHTEHTLLVGEKATSFAISMGLVGPADLSSPESIGKWTIWRQNHCQPNFWKNVVPAGSCGPYNAIDVPSGESKASAKRVLERTQGDICQGLFEPNNLLEPMNSRLKIVNRHNHDTISMAVIDKMGRIAAGTSTNGATFKIPGRVGDGPIPGSSAYADDEVGACGATGDGDIMMRFLPCYQVVESMRRGMEPRDAAMDAILRIARKYPDFVGAVFAINKKGVHAGACHGWTFQYSVRNSSMQDVEVITVSP*
BIND.CM020524.1G8614.1	Spermatophyta	681	64.61	306	74.84	102	CM020524.1	28782957	28784114	+	rna-gnl|WGS:POTR|OsKitaake04g215800.1	cellular organisms	2279	48.71	1164	51.8	388	657				opposite	MEEGGGGEEAERWPWWAGASAAQVAAGVAWFRRGRGGAAFAMPFKAFAIATLFVGAGATAVTAGVLAAGVGSVDEMKGVGASIRRWMGAPPRRRVEGGGDP*	MGRSRRSYARLLLLGFLLLRFSWCLAVADDGGGAEEGGGIFPVVVSTWPFREAVRAAWEVVSASGGAGCSAVDAVVAGCSACEVLRCDGTVGPGGSPDENGETTLDALIMDGTTMEIGAVAAMRYVKDGIRAAKLVMDHTEHTLLVGEKATSFAISMGLVGPADLSSPESIGKWTIWRQNHCQPNFWKNVVPAGSCGPYNAIDVPSGESKASAKRVLERTQGDICQGLFEPNNLLEPMNSRLKIVNRHNHDTISMAVIDKMGRIAAGTSTNGATFKIPGRVGDGPIPGSSAYADDEVGACGATGDGDIMMRFLPCYQVVESMRRGMEPRDAAMDAILRIARKYPDFVGAVFAINKKGVHAGACHGWTFQYSVRNSSMQDVEVITVSP*
BIND.CM020524.1G8614.1	Spermatophyta	681	64.61	306	74.84	102	CM020524.1	28782957	28784114	+	rna-gnl|WGS:POTR|OsKitaake04g215800.6	cellular organisms	1639	49.73	948	52.53	316	657				opposite	MEEGGGGEEAERWPWWAGASAAQVAAGVAWFRRGRGGAAFAMPFKAFAIATLFVGAGATAVTAGVLAAGVGSVDEMKGVGASIRRWMGAPPRRRVEGGGDP*	MGRSRRSYARLLLLGFLLLRFSWCLAVADDGGGAEEGGGIFPVVVSTWPFREAVRAAWEVVSASGGAGCSAVDAVVAGCSACEVLRCDGTVGPGGSPDENGETTLDALIMDGTTMEIGAVAAMRYVKDGIRAAKLVMDHTEHTLLVGEKATSFAISMGLVGPADLSSPESIGKWTIWRQNHCQPNFWKNVVPAGSCGPYNAIDVPSGESKASAKRVLERTQGDICQGLFEPNNLLEPMNSRLKIVNRHNHDTISMAVIDKMGRIAAGTSTNGATFKIPGRVGDGPIPGSSAYADDEVGACGATGDGDIMMRFLPW*
BIND.CM020524.1G8616.1	cellular organisms	3186	48.9	1164	51.8	388	CM020524.1	28778929	28784234	-	rna-gnl|WGS:POTR|OsKitaake04g215850.1	Spermatophyta	599	60.77	306	74.84	102	696				opposite	MGRSRRSYARLLLLGFLLLRFSWCLAVADDGGGAEEGGGIFPVVVSTWPFREAVRAAWEVVSASGGAGCSAVDAVVAGCSACEVLRCDGTVGPGGSPDENGETTLDALIMDGTTMEIGAVAAMRYVKDGIRAAKLVMDHTEHTLLVGEKATSFAISMGLVGPADLSSPESIGKWTIWRQNHCQPNFWKNVVPAGSCGPYNAIDVPSGESKASAKRVLERTQGDICQGLFEPNNLLEPMNSRLKIVNRHNHDTISMAVIDKMGRIAAGTSTNGATFKIPGRVGDGPIPGSSAYADDEVGACGATGDGDIMMRFLPCYQVVESMRRGMEPRDAAMDAILRIARKYPDFVGAVFAINKKGVHAGACHGWTFQYSVRNSSMQDVEVITVSP*	MEEGGGGEEAERWPWWAGASAAQVAAGVAWFRRGRGGAAFAMPFKAFAIATLFVGAGATAVTAGVLAAGVGSVDEMKGVGASIRRWMGAPPRRRVEGGGDP*
BIND.CM020524.1G8616.2	cellular organisms	3197	48.86	822	46.96	274	CM020524.1	28778929	28784234	-	rna-gnl|WGS:POTR|OsKitaake04g215850.1	Spermatophyta	599	60.77	306	74.84	102	696				opposite	MEIGAVAAMRYVKDGIRAAKLVMDHTEHTLLVGEKATSFAISMGLVGPADLSSPESIGKWTIWRQNHCQPNFWKNVVPAGSCGPYNAIDVPSGESKASAKRVLERTQGDICQGLFEPNNLLEPMNSRLKIVNRHNHDTISMAVIDKMGRIAAGTSTNGATFKIPGRVGDGPIPGSSAYADDEVGACGATGDGDIMMRFLPCYQVVESMRRGMEPRDAAMDAILRIARKYPDFVGAVFAINKKGVHAGACHGWTFQYSVRNSSMQDVEVITVSP*	MEEGGGGEEAERWPWWAGASAAQVAAGVAWFRRGRGGAAFAMPFKAFAIATLFVGAGATAVTAGVLAAGVGSVDEMKGVGASIRRWMGAPPRRRVEGGGDP*
BIND.CM020524.1G8616.3	cellular organisms	3181	48.88	843	53.26	281	CM020524.1	28778929	28784234	-	rna-gnl|WGS:POTR|OsKitaake04g215850.1	Spermatophyta	599	60.77	306	74.84	102	696				opposite	MGRSRRSYARLLLLGFLLLRFSWCLAVADDGGGAEEGGGIFPVVVSTWPFREAVRAAWEVVSASGGAGCSAVDAVVAGCSACEVLRCDGTVGPGGSPDENGETTLDALIMDGTTMEIGAVAAMRYVKDGIRAAKLVMDHTEHTLLVGEKATSFAISMGLVGPADLSSPESIGKWTIWRQNHCQPNFWKNVVPAGSCGPYNAIDVPSGESKASAKRVLERTQGDICQGLFEPNNLLEPMNSRLKIVNRHNHDTISMAVIDKMGRIAAGTSTNGATFKIPGR*	MEEGGGGEEAERWPWWAGASAAQVAAGVAWFRRGRGGAAFAMPFKAFAIATLFVGAGATAVTAGVLAAGVGSVDEMKGVGASIRRWMGAPPRRRVEGGGDP*
BIND.CM020524.1G8616.5	cellular organisms	3202	48.94	837	47.07	279	CM020524.1	28778929	28784234	-	rna-gnl|WGS:POTR|OsKitaake04g215850.1	Spermatophyta	599	60.77	306	74.84	102	696				opposite	MDGTTMEIGAVAAMRYVKDGIRAAKLVMDHTEHTLLVGEKATSFAISMGLVGPADLSSPESIGKWTIWRQNHCQPNFWKNVVPAGSCGPYNAIDVPSGESKASAKRVLERTQGDICQGLFEPNNLLEPMNSRLKIVNRHNHDTISMAVIDKMGRIAAGTSTNGATFKIPGRVGDGPIPGSSAYADDEVGACGATGDGDIMMRFLPCYQVVESMRRGMEPRDAAMDAILRIARKYPDFVGAVFAINKKGVHAGACHGWTFQYSVRNSSMQDVEVITVSP*	MEEGGGGEEAERWPWWAGASAAQVAAGVAWFRRGRGGAAFAMPFKAFAIATLFVGAGATAVTAGVLAAGVGSVDEMKGVGASIRRWMGAPPRRRVEGGGDP*
BIND.CM020524.1G8616.6	cellular organisms	3296	48.73	606	46.53	202	CM020524.1	28778929	28784234	-	rna-gnl|WGS:POTR|OsKitaake04g215850.1	Spermatophyta	599	60.77	306	74.84	102	696				opposite	MEIGAVAAMRYVKDGIRAAKLVMDHTEHTLLVGEKATSFAISMGLVGPADLSSPESIGKWTIWRQNHCQPNFWKNVVPAGSCGPYNAIDVPSGESKASAKRVLERTQGDICQGLFEPNNLLEPMNSRLKIVNRHNHDTISMAVIDKMGRIAAGTSTNGATFKIPGRVGDGPIPGSSAYADDEVGACGATGDGDIMMRFLPW*	MEEGGGGEEAERWPWWAGASAAQVAAGVAWFRRGRGGAAFAMPFKAFAIATLFVGAGATAVTAGVLAAGVGSVDEMKGVGASIRRWMGAPPRRRVEGGGDP*
BIND.CM020524.1G8626.1	Spermatophyta	1249	61.73	645	70.39	215	CM020524.1	28802509	28803757	-	rna-gnl|WGS:POTR|OsKitaake04g216100.1	Viridiplantae	1164	62.89	855	71.11	285	1163	571			opposite	MSAGEVDSGRGSSWALSGKLRCAFRPLMASAATSWARAAISAVGKVPSQMRDFLRGSRISDTHFPQLRRRTPRYDGCLKPLLGAEAAVQVLLLSTPPPPPPACALPLAAALSSVLQLLVSSPAPWAALAGSSAAALLRFLAACLGLELLGRSCAPLSTREEVEEEVDSDEEEKETETEEEVVGVWLASASMAPVRRRPWPVARREIDGSAVCGE*	MEADASHTPTTSSSVSVSFSSSSLSTSSSTSSLVDNGAQDRPKSSKPKHAAKKRKRAAAEEPANAAHGAGEDTSSCSTDDNAAASGKAQAGGGGGGVDSSSTCTAASAPRSGFKHPSYRGVRRRSWGKWVSEIREPRKKSRIWLGTFPTAEMAARAHDVAALAIKGRNAHLNFPDSAHELPRPESTSPADIQAAAAKAAAEVRCEEESSPSSSPTAEQPEEEAACPDTVHADGGQDNALFDLPDLLLDLRDGLWWSPVWPAALAAEEYDGGDAVVLNEPLLWAE*
BIND.CM020524.1G8643.1	Spermatophyta	1647	59.74	756	71.16	252	CM020524.1	28825098	28826744	-	rna-gnl|WGS:POTR|OsKitaake04g216300.1	Viridiplantae	1207	59.57	654	72.02	218	1206	637			opposite	MGSSRRNTTPPATSSSTAHDAPHERLEDVSYLRSRSRSGRSNSVLSGSASASGGGGCGEAALATEQVSGLLALASTETEGKSAAAAASSAAACTSLGAAVAGRGSRCARSGKLRCAVRPLMASAATSCARAAISAVANVPSQMRDFLRGSLISDTHFPQLRMRTPRYVGCRPSLRGRFFGATVAEDDDVDVDEDDEDAVSGEVGEARSWESSMAAAVVRVWTGVVGGLEGSGVERAMGFYGVAQWRRGTGR*	MDDSHDLASPTSPDTASSSSSSTSTSSSSATVAPKKRPRNDGRHPTYRGVRMRSWGKWVSEIREPRKKSRIWLGTFATAEMAARAHDVAALAIKGRTAHLNFPDLAHLLPRPATAAPKDVQAAALLAAAAADFPSVSVDANAKSPDTCSVASAASPQPPPPDAEADPDSTLFDLPDLLLDLRYETSSSLSCGASWAVDDDVAGGVVFRLEEPMLWDY*
BIND.CM020524.1G8650.1	cellular organisms	2699	57.73	1830	66.45	610	CM020524.1	28853039	28856344	+	rna-gnl|WGS:POTR|OsKitaake04g216800.2	Poaceae	1983	48.71	882	57.94	294	618				opposite	MATQAIAPMHAAVVHRHHVLPPRRCVRRRGVFVRASAAAAAAAAETDTLSAAFWDYNLLFRSQRDECLDSIPLRVTEGAIPPDFPAGTYYLAGPGIFSDDHGSTVHPLDGHGYLRSFRFRPGDRTIHYSARFVETAAKREESRDGASWRFTHRGPFSVLQGGKKVGNVKVMKNVANTSVLRWGGRLLCLWEGGQPYEVDPRTLETVGPFDLLGLAAADDNKATNASAARRPWLQEAGLDAAARLLRPVLSGVFDMPGKRLLAHYKIDPRRGRLLMVACNAEDMLLPRSHFTFYEFDAHFDLVQKREFVVPDHLMIHDWAFTDTHYILLGNRIKLDIPGSLLALTGTHPMIAALAVDPRRQSTPVYLLPRSPETEAGGRDWSVPIEAPSQMWSVHVGNAFEEANRRGGLDVRLHMSSCSYQWFHFHRMFGYNWHHKKLDPSFMNAAKGKEWLPRLVQVAIELDRTGECRRCSVRRLSDQHARPADFPAINPSYANQRNRFVYAGAASGSRRFLPYFPFDSVVKVDVSDGSARWWSTDGRKFVGEPVFVPTGGGEDGGYVLLVEYAVSKHRCHLVVLDAKKIGTENALVAKLEVPKNLTFPMGFHGFWGDE*	MVVHVVYRRRESSWRGGETSARLHQGAAAMSNPAGGKHLVRLAGSSSLRGGAALSPAVSISSGSRPATRAGARALRAASPPPACSIASVGCWESRALRLDGDEDWEVVVAQGDDAVGADSGAFDAVQEAADEHAEAFGAPPTDQEVRAAVASIQEVFENHPGLDSDAPAQALALSPISGLPPSGMFVNYFSEGSTPSDIKIEDSTPSDVKIDQLASLEHSTPDTASEECIEPAMLVLNSTALLTREHRNVLDAFHLLQVDSSVQVNVGLIQFLFMYSNDELVCLVAPNIIFQR*
BIND.CM020524.1G8650.1	cellular organisms	2699	57.73	1830	66.45	610	CM020524.1	28853039	28856344	+	rna-gnl|WGS:POTR|OsKitaake04g216800.1	Embryophyta	1845	49.65	1119	56.03	373	618				opposite	MATQAIAPMHAAVVHRHHVLPPRRCVRRRGVFVRASAAAAAAAAETDTLSAAFWDYNLLFRSQRDECLDSIPLRVTEGAIPPDFPAGTYYLAGPGIFSDDHGSTVHPLDGHGYLRSFRFRPGDRTIHYSARFVETAAKREESRDGASWRFTHRGPFSVLQGGKKVGNVKVMKNVANTSVLRWGGRLLCLWEGGQPYEVDPRTLETVGPFDLLGLAAADDNKATNASAARRPWLQEAGLDAAARLLRPVLSGVFDMPGKRLLAHYKIDPRRGRLLMVACNAEDMLLPRSHFTFYEFDAHFDLVQKREFVVPDHLMIHDWAFTDTHYILLGNRIKLDIPGSLLALTGTHPMIAALAVDPRRQSTPVYLLPRSPETEAGGRDWSVPIEAPSQMWSVHVGNAFEEANRRGGLDVRLHMSSCSYQWFHFHRMFGYNWHHKKLDPSFMNAAKGKEWLPRLVQVAIELDRTGECRRCSVRRLSDQHARPADFPAINPSYANQRNRFVYAGAASGSRRFLPYFPFDSVVKVDVSDGSARWWSTDGRKFVGEPVFVPTGGGEDGGYVLLVEYAVSKHRCHLVVLDAKKIGTENALVAKLEVPKNLTFPMGFHGFWGDE*	MVVHVVYRRRESSWRGGETSARLHQGAAAMSNPAGGKHLVRLAGSSSLRGGAALSPAVSISSGSRPATRAGARALRAASPPPACSIASVGCWESRALRLDGDEDWEVVVAQGDDAVGADSGAFDAVQEAADEHAEAFGAPPTDQEVRAAVASIQEVFENHPGLDSDAPAQALALSPISGLPPSGMFVNYFSEGSTPSDIKIEDSTPSDVKIDQLASLEHSTPDTASEECIEPAMLVLNSTALLTREHRNVLDAFHLLQVDSSVQKMVMALSTDKSVWDAVMKNEVVQEFRKSFQDAKEADPNGSSSASPGVMKWVMETTQAKIKEFLESILKLVNMLFQAQSEDYDLYDDTVRMSFMLAVFVFIVVTVARIK*
BIND.CM020524.1G8652.1	Embryophyta	2062	49.18	1119	56.03	373	CM020524.1	28855539	28858332	-	rna-gnl|WGS:POTR|OsKitaake04g216700.1	cellular organisms	2631	57.92	1830	66.45	610	752				opposite	MVVHVVYRRRESSWRGGETSARLHQGAAAMSNPAGGKHLVRLAGSSSLRGGAALSPAVSISSGSRPATRAGARALRAASPPPACSIASVGCWESRALRLDGDEDWEVVVAQGDDAVGADSGAFDAVQEAADEHAEAFGAPPTDQEVRAAVASIQEVFENHPGLDSDAPAQALALSPISGLPPSGMFVNYFSEGSTPSDIKIEDSTPSDVKIDQLASLEHSTPDTASEECIEPAMLVLNSTALLTREHRNVLDAFHLLQVDSSVQKMVMALSTDKSVWDAVMKNEVVQEFRKSFQDAKEADPNGSSSASPGVMKWVMETTQAKIKEFLESILKLVNMLFQAQSEDYDLYDDTVRMSFMLAVFVFIVVTVARIK*	MATQAIAPMHAAVVHRHHVLPPRRCVRRRGVFVRASAAAAAAAAETDTLSAAFWDYNLLFRSQRDECLDSIPLRVTEGAIPPDFPAGTYYLAGPGIFSDDHGSTVHPLDGHGYLRSFRFRPGDRTIHYSARFVETAAKREESRDGASWRFTHRGPFSVLQGGKKVGNVKVMKNVANTSVLRWGGRLLCLWEGGQPYEVDPRTLETVGPFDLLGLAAADDNKATNASAARRPWLQEAGLDAAARLLRPVLSGVFDMPGKRLLAHYKIDPRRGRLLMVACNAEDMLLPRSHFTFYEFDAHFDLVQKREFVVPDHLMIHDWAFTDTHYILLGNRIKLDIPGSLLALTGTHPMIAALAVDPRRQSTPVYLLPRSPETEAGGRDWSVPIEAPSQMWSVHVGNAFEEANRRGGLDVRLHMSSCSYQWFHFHRMFGYNWHHKKLDPSFMNAAKGKEWLPRLVQVAIELDRTGECRRCSVRRLSDQHARPADFPAINPSYANQRNRFVYAGAASGSRRFLPYFPFDSVVKVDVSDGSARWWSTDGRKFVGEPVFVPTGGGEDGGYVLLVEYAVSKHRCHLVVLDAKKIGTENALVAKLEVPKNLTFPMGFHGFWGDE*
BIND.CM020524.1G8667.1	Oryza sativa	222	63.96	222	63.96	74	CM020524.1	28913579	28914997	+	rna-gnl|WGS:POTR|OsKitaake04g217400.1	Embryophyta	977	55.07	375	70.93	125	195				opposite	MRRWGEEEWRCGRMGMEEMESWKGLCQRNRARRPSTPARVYVRNDESRLSRFSIALRFHPRPAARVALLWKAR*	MAGAGTVCSMCGDVGFPDKLFQCARCRYRFQHSYCTNYYGDAAPAPAGADMCDWCLSDVAGKARYSSAAGKQQGAGSQESSTTTSSSSAGRGGGGKPGAGEQESGRRGTKAAGRRYKLLKDVLC*
BIND.CM020524.1G8668.1	cellular organisms	1785	50.92	1785	50.92	595	CM020524.1	28923040	28928952	+	rna-gnl|WGS:POTR|OsKitaake04g217500.1	Eukaryota	2273	46.9	666	63.21	222	242	229			opposite	MQETMSARREGSDWVSRPRRWSAMRRRSSSFSGGGRERREGKRARRKPPAAGGAGARRRLPLGIGARIFAWETSGAMGEDLVWVVAVTGGRGGELALPSRRPPPRTLQCCLHSFRLAAAAVVVAMAITAQTPDILGERQSGQDVRTQNVVACQAVANIVKSSLGPVGLDKMLVDDIGDVTITNDGATILRMLEVEHPAAKVLVELAELQDREVGDGTTSVVIIAAELLKRGNDLVRNKIHPTSIISGYRLAMREACKYVEEKLAVKVDKLGKDSLINCAKTSMSSKLINSDSDFFANLVVDAVQAVKTTNAKGEVKYPIKSINILKAHGKSAKDSYLLNGELEKIRQRESDITKERIEKILKAGANVVLTTKGIDDMSLKYFVEAGAIAVRRVRKEDLRHVAKATGATMVSTFADMEGTKNTSAVSIILRGANDFMLDEIDRSLHDALCIVKRTLESNMVVAGGGAVEAALSVYLENLATTLGSREQLAIAEFAESLLIIPKVLSVNAAKDATELVAKLRAYHHTAQTKADKQHFSSMGLDLSKGIIRNNLEYGVIEPAMSKVKIIQFATEAAITILRIDDMIKLTKEESGNEE*	MAPLVSHAKILAPIPRGNRRLAPAPPAAGGFLRALFPSRRSRPPPEKDELLRLIADQRRGLDTQSDPSRLADIVSCIDALAAAAPGSDTVSDADKLSGTWRLLWTTEHEQLFIVRNAPFFRTAAGDVFQVIDVPGGALNNVITFPPSGAFVVNGSIEIQPPQRVNFRFTRAMLRGSNWEVPFPPFGKGWFDTVYLDDDIRVAKDIRGDYLVVERAPYSWNG*
BIND.CM020524.1G8680.1	Oryza sativa	231	63.2	231	63.2	77	CM020524.1	28947959	28948667	-	rna-gnl|WGS:POTR|OsKitaake04g217900.2	Eukaryota	1347	60.5	654	69.11	218	328				opposite	MLPWNADKDLSPLLTQPWSMDQGHPRCQKSDPAPAQNPFPYRMGRRVPAGDQIVRLLCRPPVAGNWQITREWRLRS*	MASTELASDVYALPCGDDGTTALSTPVVVSVLASLLERHIARNERDQAAAADGEAARRARAFDSGTVLDMSLHAFLERFSRYANVSPQVYVVAYAYLDRLRRGDGVRVVSANAQRLLTTAILVASKFVEDRNYKNSYFAAVGGLTAAELSSLELDFLFLMQFRLNVSVSVFQSYCRHLEREVSYGGGYQVERCLKKALVCSGEAQAQQRQAASAAAQ*
BIND.CM020524.1G8680.1	Oryza sativa	231	63.2	231	63.2	77	CM020524.1	28947959	28948667	-	rna-gnl|WGS:POTR|OsKitaake04g217900.3	Eukaryota	1227	61.94	654	69.11	218	261				opposite	MLPWNADKDLSPLLTQPWSMDQGHPRCQKSDPAPAQNPFPYRMGRRVPAGDQIVRLLCRPPVAGNWQITREWRLRS*	MASTELASDVYALPCGDDGTTALSTPVVVSVLASLLERHIARNERDQAAAADGEAARRARAFDSGTVLDMSLHAFLERFSRYANVSPQVYVVAYAYLDRLRRGDGVRVVSANAQRLLTTAILVASKFVEDRNYKNSYFAAVGGLTAAELSSLELDFLFLMQFRLNVSVSVFQSYCRHLEREVSYGGGYQVERCLKKALVCSGEAQAQQRQAASAAAQ*
BIND.CM020524.1G8680.1	Oryza sativa	231	63.2	231	63.2	77	CM020524.1	28947959	28948667	-	rna-gnl|WGS:POTR|OsKitaake04g217900.1	Eukaryota	1496	58.89	654	69.11	218	261				opposite	MLPWNADKDLSPLLTQPWSMDQGHPRCQKSDPAPAQNPFPYRMGRRVPAGDQIVRLLCRPPVAGNWQITREWRLRS*	MASTELASDVYALPCGDDGTTALSTPVVVSVLASLLERHIARNERDQAAAADGEAARRARAFDSGTVLDMSLHAFLERFSRYANVSPQVYVVAYAYLDRLRRGDGVRVVSANAQRLLTTAILVASKFVEDRNYKNSYFAAVGGLTAAELSSLELDFLFLMQFRLNVSVSVFQSYCRHLEREVSYGGGYQVERCLKKALVCSGEAQAQQRQAASAAAQ*
BIND.CM020524.1G8717.1	commelinids	601	55.24	318	61.64	106	CM020524.1	29038758	29039484	-	rna-gnl|WGS:POTR|OsKitaake04g219400.1	Spermatophyta	1163	48.07	414	66.43	138	726	286			opposite	MHQVCLSAGVATGDALATVVDKEAQLHRDVDDDAEHVGLDGRAEADGGLEVGEAADEAAARLGGHLADLAADGAQHVGAGIGRREEEEVDGQEKHEDLGCHGAYP*	MASKILVFLLAINLLFFTTANACGCACGKCPTPPPPALPPPPPPTPTTPSYHNKCPVNTLKFGACADVLGAISGEVGQVPAQPCCSLISGLADLEAAVCLCTAIKANVLGVVVNIPVKLSLLVNYCGKCVPSGYTCA*
BIND.CM020524.1G8717.1	commelinids	601	55.24	318	61.64	106	CM020524.1	29038758	29039484	-	rna-gnl|WGS:POTR|OsKitaake04g219400.2	Mesangiospermae	1045	45.07	294	63.27	98	726	165			opposite	MHQVCLSAGVATGDALATVVDKEAQLHRDVDDDAEHVGLDGRAEADGGLEVGEAADEAAARLGGHLADLAADGAQHVGAGIGRREEEEVDGQEKHEDLGCHGAYP*	MASKILVFLLAINLLFFTTANACGCACGKCPTPPPPALPPPPPPTPTTPSYHNKCPVNTLKFGACANVLGVVVNIPVKLSLLVNYCGKCVPSGYTCA*
BIND.CM020524.1G8729.1	Eukaryota	1002	51.6	1002	51.6	334	CM020524.1	29075873	29080833	+	rna-gnl|WGS:POTR|OsKitaake04g219900.1	cellular organisms	10207	46.42	8673	46.72	2891	307				opposite	MADGNAKRKDRIRTQKLTPPTFPANAGASPSQKGSGPNSSRFGSSLLRLLRRRPLYPTGSPESPPRRRGLTGAYPASRRACGTATRTRAARERSCCACAAKVYSWSSCCCLEDFGQEPKIMASLADSFLADLDELSDNEAYPEEENAEAVGTEEIGDDDMPDLESLNYDDLDSVSKLQKTQRYNDIMQKVENALQKDFEPKKKRGGRRLRKMKERYAQTDMMKLANRMQFGVPEESSLGDGLGEGYGMLGQAGSGKLRVSTAPSKLSAKITKKFKEKSYGSSGATSGLTSSLAFTPVQGIELSNPQAHGNLLGSGTQSTYFSETGTFSKIKRT*	MAEEPRESLDSSPEPPPPGQDSDEQFSAVPLADEVRAEGSELDPDTSAGTSVAVTPARSEPSPPPPRRRRPRPLGVPPDAPQEVVRAVDDAIMVGGGAAAAAGVNRLHEMVSEEQGELPHTVVDVLLGTMGGADGLDEVEDKTGTGAPPSIMFNSRAAVVAAELLPYLPCGDEPSPRTRMAVGIHATLRACTRNRAMCSSSGLLPVLLDSAEKLLIGMGRASSWDGTPLLHCIQLLGGHSLSVKDLHSWLGLVKKALGTSWATPLMLALEKAMGSEEARGPAATFEFDGESSGLLGPGDSRWPFSNGYGFATWIYIESFSDTLSTATAAAAIAAAAAATSGKSSAMSAAAAASALAGEGTTHMPRLFSFLSSDNQGVEAYFHGQFLVVESGGGRGKKASLHFTYAFKPQRWYFVGLEHTNKHGLLGKGDSELRLYVDGSLHESRPFEFPRISKPLAFCCIGTNPPPTIAGLQRRRRQCPLFAEMGPIYIFREPIGPERMGRLASRGGDVLPSFGNGAGLPWRATNDHVKNMAEESFTLNQQIGGCLHLLYHPSLLNGRLCPDASPSGSAGTHRRPAEVLGLVHVSSRVRPAESLWALAYGGPMALLPLTISNVQMDSLEPMLGELSIATASLSAPIFRIISLAIQHPGNNEELCRTCSPEILSRVLHYQLQAFPKMEGGEGEAVTDEELVDAIVSLCQSQRNNHELKVQLFSTLLLDLKMWSSCTYGLQKKLLSSLADMIFTEAACMRDANALQMLLDSCRRCYWAIREPNSIDNFALTGTKRSLGEINALIDELLVVVELLLGSASSTAASDDVRCLIGFVVDCPQPNQVARVLHLIYRLIVQPNISRANMFAQSFISCGGVDALLVLLQREAKAGNNSILDNSDALLSENDFLRNDDSDTKAASGEAKSQDDQIQSVELEQHESILHEEHTELGSTSTNDVPCEILGSSIGRKLSSSENQLLKNLGGINFSITADNVRNNVYNVDKGDGIVVGIIHILGALVASGHLKFASRAANPNLPGGLLTTVHEEGNTMSEDRVSLLLFALQKAFQAAPRRLMTVNVYMALISAAINVSSVDENLNLYDCGHRFEHIQLLLVLLRSLPYASRSFQSRAIQDLLFLACSHPENRTTMTSISEWPEWILEVLIYNHEMGAKKYADGISIGDIEDLIHNFLIIMLEHSMRQKDGWKDVEATIHCAEWLSMVGGSSTGDQRIRREESLPILKRRLLGGLLDFSARELQVQTEVIAAAAAGVAAEGLSPEEAKTQAENAAHLSVALAENAIVILMLVEDHLRSQGQHFCTSRSLDSAVPSASMVSSAASRSNSLCRSGNEPMDAGTSRRSSLSTDAGGLPLDVLTSMADSNGQISAAVMERLTSAAAAEPYESVKHAFVSYGSCIADLAESWKYRSRLWYGVGIPSKSDTFGGGGSGWEFWKSVLEKDSNGTWVDLPLVKKSVAVLQALLLDDSGLGGGLGIGGGSGPGMGVMTALYQLLDSDQPFLCMLRMTLVSMREDDNGEGDAFTGNISIKDVISEGLGHQAGSMMPLDSNNRSSTRKPRSALLWSVLGPILNMPINESKRQRVLVASSILYSEVWHAIGRDRSPLRKQYIELILPPFIAILRRWRPLLAGIHELTSSDGQNPLIADDRALAADALPIEAALSMISPGWAAAFASPPVALALAMMAAGASGTEAIAPPRTLNRRDTSVPERKAAPKLQSFTSFQKPIETAPNKHGSTPKDKAAVKAAALAATRDLERTAKIGSGRGLSAVAMATSGQRRSAGDIERAKRWNTSEAMSAAWMECLQSVDSKSVSGRDFSALSYKYVAILVSGFALARNLQRVEMERQTQADVLNRHRVSTGVRAWRHLLHCLTEMDRLYGPFGEPLCAPDRIFWKLDFTESSSRMRRFMKRNHKGSDHLGAAADYEERKLSNVAQSNECNPEGTEPLVTDTLPSTAPIITAEAMSVDDRNEDNEQLESDTTQSSVDDRLQQADQQSVKGSIDSRGSGISADRNLVRSTVIAPGYVPSDADERIIVELPSSMVRPLKVVRGTFQVTSKRINFIIDESASESNMDDHASTSGQCDQQDKDRSWLISSLHQIYSRRYLLRRSALELFMVDRSNFFFDFGDMEARKNAYRAIVHSKPPNLNDIFLATQRAEQILKRTQLTERWANWEISNFEYLMELNTLAGRSYNDITQYPVFPWIIADYRSEILNLDDPCTYRDLSKPIGALNPERLEKFQERYSTFEDPIIPKFHYGSHYSSAGTVLYYLFRVEPYTTLSIQLQGGKFDHADRMFSDLSGTWDSVLEDMSDVKELVPEMFYLPEVFTNINSIDFGTTQLGGKLDSVNLPPWAEDPVDFVHKHRKALESEHVSAHLHEWIDLIFGFKQRGKEAVMANNVFFYITYEGTVDIDKITDPVQRQAMQDQIAYFGQTPSQLLTIPHMRRKPLAEVLHLQTIFRNPSELKSYLLPNPDRCNVPASTMFVSNDSIVVVDVNVPAAHVALHHWQPNTPDGQGTPFLFHHGRNAANSTGGALMRIFKGSASSGEDYDFPRAIAFAASGIRSSAVVAVTCDKEIITGGHADGSVKLISPDGAKTIETATGHLAPVTCLALSHDSNYLVTGSRDTTVILWRIHQAGSLHKKNAPEPPPTTPTTPRSPSVSNLTEIRRRRIEGPMHVLRGHLEEVTSCSVSPDLGLVVSSSNMSGVLLHSLRTGRLIRKLNVAEAHAVCLSSQGVILVWNESKKRLSTFTVNGLPIATTVLSPFCGRVSCIEISTDGHFALMGTCSSSNYKCEDSTETGDHEPNEPNGKDGISKQAETRQSVHVPSVCFVDLHKLKVFHTMELGKGQDVTAIALNKENTNLLLSTADKQLIVFTDPALSLKVVDQMLRLGWEGDGLLQS*
BIND.CM020524.1G8730.1	Oryza sativa	279	66.31	279	66.31	93	CM020524.1	29101445	29102978	+	rna-gnl|WGS:POTR|OsKitaake04g219900.1	cellular organisms	10207	46.42	8673	46.72	2891	186				opposite	MRRRADLVAFGGGIGLAAQRRRGWGSAAVHGEIREAERMGGDIRWTNWTRRRAGRGRGSRRRGAAGGFTVTGRGRFPVSQPRTQSQAFGLWV*	MAEEPRESLDSSPEPPPPGQDSDEQFSAVPLADEVRAEGSELDPDTSAGTSVAVTPARSEPSPPPPRRRRPRPLGVPPDAPQEVVRAVDDAIMVGGGAAAAAGVNRLHEMVSEEQGELPHTVVDVLLGTMGGADGLDEVEDKTGTGAPPSIMFNSRAAVVAAELLPYLPCGDEPSPRTRMAVGIHATLRACTRNRAMCSSSGLLPVLLDSAEKLLIGMGRASSWDGTPLLHCIQLLGGHSLSVKDLHSWLGLVKKALGTSWATPLMLALEKAMGSEEARGPAATFEFDGESSGLLGPGDSRWPFSNGYGFATWIYIESFSDTLSTATAAAAIAAAAAATSGKSSAMSAAAAASALAGEGTTHMPRLFSFLSSDNQGVEAYFHGQFLVVESGGGRGKKASLHFTYAFKPQRWYFVGLEHTNKHGLLGKGDSELRLYVDGSLHESRPFEFPRISKPLAFCCIGTNPPPTIAGLQRRRRQCPLFAEMGPIYIFREPIGPERMGRLASRGGDVLPSFGNGAGLPWRATNDHVKNMAEESFTLNQQIGGCLHLLYHPSLLNGRLCPDASPSGSAGTHRRPAEVLGLVHVSSRVRPAESLWALAYGGPMALLPLTISNVQMDSLEPMLGELSIATASLSAPIFRIISLAIQHPGNNEELCRTCSPEILSRVLHYQLQAFPKMEGGEGEAVTDEELVDAIVSLCQSQRNNHELKVQLFSTLLLDLKMWSSCTYGLQKKLLSSLADMIFTEAACMRDANALQMLLDSCRRCYWAIREPNSIDNFALTGTKRSLGEINALIDELLVVVELLLGSASSTAASDDVRCLIGFVVDCPQPNQVARVLHLIYRLIVQPNISRANMFAQSFISCGGVDALLVLLQREAKAGNNSILDNSDALLSENDFLRNDDSDTKAASGEAKSQDDQIQSVELEQHESILHEEHTELGSTSTNDVPCEILGSSIGRKLSSSENQLLKNLGGINFSITADNVRNNVYNVDKGDGIVVGIIHILGALVASGHLKFASRAANPNLPGGLLTTVHEEGNTMSEDRVSLLLFALQKAFQAAPRRLMTVNVYMALISAAINVSSVDENLNLYDCGHRFEHIQLLLVLLRSLPYASRSFQSRAIQDLLFLACSHPENRTTMTSISEWPEWILEVLIYNHEMGAKKYADGISIGDIEDLIHNFLIIMLEHSMRQKDGWKDVEATIHCAEWLSMVGGSSTGDQRIRREESLPILKRRLLGGLLDFSARELQVQTEVIAAAAAGVAAEGLSPEEAKTQAENAAHLSVALAENAIVILMLVEDHLRSQGQHFCTSRSLDSAVPSASMVSSAASRSNSLCRSGNEPMDAGTSRRSSLSTDAGGLPLDVLTSMADSNGQISAAVMERLTSAAAAEPYESVKHAFVSYGSCIADLAESWKYRSRLWYGVGIPSKSDTFGGGGSGWEFWKSVLEKDSNGTWVDLPLVKKSVAVLQALLLDDSGLGGGLGIGGGSGPGMGVMTALYQLLDSDQPFLCMLRMTLVSMREDDNGEGDAFTGNISIKDVISEGLGHQAGSMMPLDSNNRSSTRKPRSALLWSVLGPILNMPINESKRQRVLVASSILYSEVWHAIGRDRSPLRKQYIELILPPFIAILRRWRPLLAGIHELTSSDGQNPLIADDRALAADALPIEAALSMISPGWAAAFASPPVALALAMMAAGASGTEAIAPPRTLNRRDTSVPERKAAPKLQSFTSFQKPIETAPNKHGSTPKDKAAVKAAALAATRDLERTAKIGSGRGLSAVAMATSGQRRSAGDIERAKRWNTSEAMSAAWMECLQSVDSKSVSGRDFSALSYKYVAILVSGFALARNLQRVEMERQTQADVLNRHRVSTGVRAWRHLLHCLTEMDRLYGPFGEPLCAPDRIFWKLDFTESSSRMRRFMKRNHKGSDHLGAAADYEERKLSNVAQSNECNPEGTEPLVTDTLPSTAPIITAEAMSVDDRNEDNEQLESDTTQSSVDDRLQQADQQSVKGSIDSRGSGISADRNLVRSTVIAPGYVPSDADERIIVELPSSMVRPLKVVRGTFQVTSKRINFIIDESASESNMDDHASTSGQCDQQDKDRSWLISSLHQIYSRRYLLRRSALELFMVDRSNFFFDFGDMEARKNAYRAIVHSKPPNLNDIFLATQRAEQILKRTQLTERWANWEISNFEYLMELNTLAGRSYNDITQYPVFPWIIADYRSEILNLDDPCTYRDLSKPIGALNPERLEKFQERYSTFEDPIIPKFHYGSHYSSAGTVLYYLFRVEPYTTLSIQLQGGKFDHADRMFSDLSGTWDSVLEDMSDVKELVPEMFYLPEVFTNINSIDFGTTQLGGKLDSVNLPPWAEDPVDFVHKHRKALESEHVSAHLHEWIDLIFGFKQRGKEAVMANNVFFYITYEGTVDIDKITDPVQRQAMQDQIAYFGQTPSQLLTIPHMRRKPLAEVLHLQTIFRNPSELKSYLLPNPDRCNVPASTMFVSNDSIVVVDVNVPAAHVALHHWQPNTPDGQGTPFLFHHGRNAANSTGGALMRIFKGSASSGEDYDFPRAIAFAASGIRSSAVVAVTCDKEIITGGHADGSVKLISPDGAKTIETATGHLAPVTCLALSHDSNYLVTGSRDTTVILWRIHQAGSLHKKNAPEPPPTTPTTPRSPSVSNLTEIRRRRIEGPMHVLRGHLEEVTSCSVSPDLGLVVSSSNMSGVLLHSLRTGRLIRKLNVAEAHAVCLSSQGVILVWNESKKRLSTFTVNGLPIATTVLSPFCGRVSCIEISTDGHFALMGTCSSSNYKCEDSTETGDHEPNEPNGKDGISKQAETRQSVHVPSVCFVDLHKLKVFHTMELGKGQDVTAIALNKENTNLLLSTADKQLIVFTDPALSLKVVDQMLRLGWEGDGLLQS*
BIND.CM020524.1G8731.1	cellular organisms	10041	46.79	8673	46.72	2891	CM020524.1	29080726	29101665	-	rna-gnl|WGS:POTR|OsKitaake04g219800.1	cellular organisms	2607	45.19	1467	43.63	489	1066				opposite	MAEEPRESLDSSPEPPPPGQDSDEQFSAVPLADEVRAEGSELDPDTSAGTSVAVTPARSEPSPPPPRRRRPRPLGVPPDAPQEVVRAVDDAIMVGGGAAAAAGVNRLHEMVSEEQGELPHTVVDVLLGTMGGADGLDEVEDKTGTGAPPSIMFNSRAAVVAAELLPYLPCGDEPSPRTRMAVGIHATLRACTRNRAMCSSSGLLPVLLDSAEKLLIGMGRASSWDGTPLLHCIQLLGGHSLSVKDLHSWLGLVKKALGTSWATPLMLALEKAMGSEEARGPAATFEFDGESSGLLGPGDSRWPFSNGYGFATWIYIESFSDTLSTATAAAAIAAAAAATSGKSSAMSAAAAASALAGEGTTHMPRLFSFLSSDNQGVEAYFHGQFLVVESGGGRGKKASLHFTYAFKPQRWYFVGLEHTNKHGLLGKGDSELRLYVDGSLHESRPFEFPRISKPLAFCCIGTNPPPTIAGLQRRRRQCPLFAEMGPIYIFREPIGPERMGRLASRGGDVLPSFGNGAGLPWRATNDHVKNMAEESFTLNQQIGGCLHLLYHPSLLNGRLCPDASPSGSAGTHRRPAEVLGLVHVSSRVRPAESLWALAYGGPMALLPLTISNVQMDSLEPMLGELSIATASLSAPIFRIISLAIQHPGNNEELCRTCSPEILSRVLHYQLQAFPKMEGGEGEAVTDEELVDAIVSLCQSQRNNHELKVQLFSTLLLDLKMWSSCTYGLQKKLLSSLADMIFTEAACMRDANALQMLLDSCRRCYWAIREPNSIDNFALTGTKRSLGEINALIDELLVVVELLLGSASSTAASDDVRCLIGFVVDCPQPNQVARVLHLIYRLIVQPNISRANMFAQSFISCGGVDALLVLLQREAKAGNNSILDNSDALLSENDFLRNDDSDTKAASGEAKSQDDQIQSVELEQHESILHEEHTELGSTSTNDVPCEILGSSIGRKLSSSENQLLKNLGGINFSITADNVRNNVYNVDKGDGIVVGIIHILGALVASGHLKFASRAANPNLPGGLLTTVHEEGNTMSEDRVSLLLFALQKAFQAAPRRLMTVNVYMALISAAINVSSVDENLNLYDCGHRFEHIQLLLVLLRSLPYASRSFQSRAIQDLLFLACSHPENRTTMTSISEWPEWILEVLIYNHEMGAKKYADGISIGDIEDLIHNFLIIMLEHSMRQKDGWKDVEATIHCAEWLSMVGGSSTGDQRIRREESLPILKRRLLGGLLDFSARELQVQTEVIAAAAAGVAAEGLSPEEAKTQAENAAHLSVALAENAIVILMLVEDHLRSQGQHFCTSRSLDSAVPSASMVSSAASRSNSLCRSGNEPMDAGTSRRSSLSTDAGGLPLDVLTSMADSNGQISAAVMERLTSAAAAEPYESVKHAFVSYGSCIADLAESWKYRSRLWYGVGIPSKSDTFGGGGSGWEFWKSVLEKDSNGTWVDLPLVKKSVAVLQALLLDDSGLGGGLGIGGGSGPGMGVMTALYQLLDSDQPFLCMLRMTLVSMREDDNGEGDAFTGNISIKDVISEGLGHQAGSMMPLDSNNRSSTRKPRSALLWSVLGPILNMPINESKRQRVLVASSILYSEVWHAIGRDRSPLRKQYIELILPPFIAILRRWRPLLAGIHELTSSDGQNPLIADDRALAADALPIEAALSMISPGWAAAFASPPVALALAMMAAGASGTEAIAPPRTLNRRDTSVPERKAAPKLQSFTSFQKPIETAPNKHGSTPKDKAAVKAAALAATRDLERTAKIGSGRGLSAVAMATSGQRRSAGDIERAKRWNTSEAMSAAWMECLQSVDSKSVSGRDFSALSYKYVAILVSGFALARNLQRVEMERQTQADVLNRHRVSTGVRAWRHLLHCLTEMDRLYGPFGEPLCAPDRIFWKLDFTESSSRMRRFMKRNHKGSDHLGAAADYEERKLSNVAQSNECNPEGTEPLVTDTLPSTAPIITAEAMSVDDRNEDNEQLESDTTQSSVDDRLQQADQQSVKGSIDSRGSGISADRNLVRSTVIAPGYVPSDADERIIVELPSSMVRPLKVVRGTFQVTSKRINFIIDESASESNMDDHASTSGQCDQQDKDRSWLISSLHQIYSRRYLLRRSALELFMVDRSNFFFDFGDMEARKNAYRAIVHSKPPNLNDIFLATQRAEQILKRTQLTERWANWEISNFEYLMELNTLAGRSYNDITQYPVFPWIIADYRSEILNLDDPCTYRDLSKPIGALNPERLEKFQERYSTFEDPIIPKFHYGSHYSSAGTVLYYLFRVEPYTTLSIQLQGGKFDHADRMFSDLSGTWDSVLEDMSDVKELVPEMFYLPEVFTNINSIDFGTTQLGGKLDSVNLPPWAEDPVDFVHKHRKALESEHVSAHLHEWIDLIFGFKQRGKEAVMANNVFFYITYEGTVDIDKITDPVQRQAMQDQIAYFGQTPSQLLTIPHMRRKPLAEVLHLQTIFRNPSELKSYLLPNPDRCNVPASTMFVSNDSIVVVDVNVPAAHVALHHWQPNTPDGQGTPFLFHHGRNAANSTGGALMRIFKGSASSGEDYDFPRAIAFAASGIRSSAVVAVTCDKEIITGGHADGSVKLISPDGAKTIETATGHLAPVTCLALSHDSNYLVTGSRDTTVILWRIHQAGSLHKKNAPEPPPTTPTTPRSPSVSNLTEIRRRRIEGPMHVLRGHLEEVTSCSVSPDLGLVVSSSNMSGVLLHSLRTGRLIRKLNVAEAHAVCLSSQGVILVWNESKKRLSTFTVNGLPIATTVLSPFCGRVSCIEISTDGHFALMGTCSSSNYKCEDSTETGDHEPNEPNGKDGISKQAETRQSVHVPSVCFVDLHKLKVFHTMELGKGQDVTAIALNKENTNLLLSTADKQLIVFTDPALSLKVVDQMLRLGWEGDGLLQS*	MASLADSFLADLDELSDNEAYPEEENAEAVGTEEIGDDDMPDLESLNYDDLDSVSKLQKTQRYNDIMQKVENALQKGTDFSNQRSILEEDPEYQLIVDCNALSVDIENEIIIIHNFIRDKYRLKFPELESLVHHPIDYARVVQKIGNEMDLTLVDLEGLLPSAIIMVISVTASTTSGKPLSEENLVKTIEACERALTLDAAKKKVLEFVESRMGYIAPNLSAIVGSAVASKLMGTAGGLGALAKMPACNVQLLGAKRKNLAGFSTATSQFRVGYLEQTDVFQSTPPALRTRACRLIAAKSTLAARIDSIRGDPTGKAGRNLLEEIRKKIEKWQEPPPAKLPKPLPVPDFEPKKKRGGRRLRKMKERYAQTDMMKLANRMQFGVPEESSLGDGLGEGYGMLGQAGSGKLRVSTAPSKLSAKITKKFKEKSYGSSGATSGLTSSLAFTPVQGIELSNPQDAPMNPFCNVLHLIPEFSRLSWCCLQSLEVR*
BIND.CM020524.1G8731.1	cellular organisms	10041	46.79	8673	46.72	2891	CM020524.1	29080726	29101665	-	rna-gnl|WGS:POTR|OsKitaake04g219800.3	cellular organisms	2748	45.45	1455	44.19	485	1066				opposite	MAEEPRESLDSSPEPPPPGQDSDEQFSAVPLADEVRAEGSELDPDTSAGTSVAVTPARSEPSPPPPRRRRPRPLGVPPDAPQEVVRAVDDAIMVGGGAAAAAGVNRLHEMVSEEQGELPHTVVDVLLGTMGGADGLDEVEDKTGTGAPPSIMFNSRAAVVAAELLPYLPCGDEPSPRTRMAVGIHATLRACTRNRAMCSSSGLLPVLLDSAEKLLIGMGRASSWDGTPLLHCIQLLGGHSLSVKDLHSWLGLVKKALGTSWATPLMLALEKAMGSEEARGPAATFEFDGESSGLLGPGDSRWPFSNGYGFATWIYIESFSDTLSTATAAAAIAAAAAATSGKSSAMSAAAAASALAGEGTTHMPRLFSFLSSDNQGVEAYFHGQFLVVESGGGRGKKASLHFTYAFKPQRWYFVGLEHTNKHGLLGKGDSELRLYVDGSLHESRPFEFPRISKPLAFCCIGTNPPPTIAGLQRRRRQCPLFAEMGPIYIFREPIGPERMGRLASRGGDVLPSFGNGAGLPWRATNDHVKNMAEESFTLNQQIGGCLHLLYHPSLLNGRLCPDASPSGSAGTHRRPAEVLGLVHVSSRVRPAESLWALAYGGPMALLPLTISNVQMDSLEPMLGELSIATASLSAPIFRIISLAIQHPGNNEELCRTCSPEILSRVLHYQLQAFPKMEGGEGEAVTDEELVDAIVSLCQSQRNNHELKVQLFSTLLLDLKMWSSCTYGLQKKLLSSLADMIFTEAACMRDANALQMLLDSCRRCYWAIREPNSIDNFALTGTKRSLGEINALIDELLVVVELLLGSASSTAASDDVRCLIGFVVDCPQPNQVARVLHLIYRLIVQPNISRANMFAQSFISCGGVDALLVLLQREAKAGNNSILDNSDALLSENDFLRNDDSDTKAASGEAKSQDDQIQSVELEQHESILHEEHTELGSTSTNDVPCEILGSSIGRKLSSSENQLLKNLGGINFSITADNVRNNVYNVDKGDGIVVGIIHILGALVASGHLKFASRAANPNLPGGLLTTVHEEGNTMSEDRVSLLLFALQKAFQAAPRRLMTVNVYMALISAAINVSSVDENLNLYDCGHRFEHIQLLLVLLRSLPYASRSFQSRAIQDLLFLACSHPENRTTMTSISEWPEWILEVLIYNHEMGAKKYADGISIGDIEDLIHNFLIIMLEHSMRQKDGWKDVEATIHCAEWLSMVGGSSTGDQRIRREESLPILKRRLLGGLLDFSARELQVQTEVIAAAAAGVAAEGLSPEEAKTQAENAAHLSVALAENAIVILMLVEDHLRSQGQHFCTSRSLDSAVPSASMVSSAASRSNSLCRSGNEPMDAGTSRRSSLSTDAGGLPLDVLTSMADSNGQISAAVMERLTSAAAAEPYESVKHAFVSYGSCIADLAESWKYRSRLWYGVGIPSKSDTFGGGGSGWEFWKSVLEKDSNGTWVDLPLVKKSVAVLQALLLDDSGLGGGLGIGGGSGPGMGVMTALYQLLDSDQPFLCMLRMTLVSMREDDNGEGDAFTGNISIKDVISEGLGHQAGSMMPLDSNNRSSTRKPRSALLWSVLGPILNMPINESKRQRVLVASSILYSEVWHAIGRDRSPLRKQYIELILPPFIAILRRWRPLLAGIHELTSSDGQNPLIADDRALAADALPIEAALSMISPGWAAAFASPPVALALAMMAAGASGTEAIAPPRTLNRRDTSVPERKAAPKLQSFTSFQKPIETAPNKHGSTPKDKAAVKAAALAATRDLERTAKIGSGRGLSAVAMATSGQRRSAGDIERAKRWNTSEAMSAAWMECLQSVDSKSVSGRDFSALSYKYVAILVSGFALARNLQRVEMERQTQADVLNRHRVSTGVRAWRHLLHCLTEMDRLYGPFGEPLCAPDRIFWKLDFTESSSRMRRFMKRNHKGSDHLGAAADYEERKLSNVAQSNECNPEGTEPLVTDTLPSTAPIITAEAMSVDDRNEDNEQLESDTTQSSVDDRLQQADQQSVKGSIDSRGSGISADRNLVRSTVIAPGYVPSDADERIIVELPSSMVRPLKVVRGTFQVTSKRINFIIDESASESNMDDHASTSGQCDQQDKDRSWLISSLHQIYSRRYLLRRSALELFMVDRSNFFFDFGDMEARKNAYRAIVHSKPPNLNDIFLATQRAEQILKRTQLTERWANWEISNFEYLMELNTLAGRSYNDITQYPVFPWIIADYRSEILNLDDPCTYRDLSKPIGALNPERLEKFQERYSTFEDPIIPKFHYGSHYSSAGTVLYYLFRVEPYTTLSIQLQGGKFDHADRMFSDLSGTWDSVLEDMSDVKELVPEMFYLPEVFTNINSIDFGTTQLGGKLDSVNLPPWAEDPVDFVHKHRKALESEHVSAHLHEWIDLIFGFKQRGKEAVMANNVFFYITYEGTVDIDKITDPVQRQAMQDQIAYFGQTPSQLLTIPHMRRKPLAEVLHLQTIFRNPSELKSYLLPNPDRCNVPASTMFVSNDSIVVVDVNVPAAHVALHHWQPNTPDGQGTPFLFHHGRNAANSTGGALMRIFKGSASSGEDYDFPRAIAFAASGIRSSAVVAVTCDKEIITGGHADGSVKLISPDGAKTIETATGHLAPVTCLALSHDSNYLVTGSRDTTVILWRIHQAGSLHKKNAPEPPPTTPTTPRSPSVSNLTEIRRRRIEGPMHVLRGHLEEVTSCSVSPDLGLVVSSSNMSGVLLHSLRTGRLIRKLNVAEAHAVCLSSQGVILVWNESKKRLSTFTVNGLPIATTVLSPFCGRVSCIEISTDGHFALMGTCSSSNYKCEDSTETGDHEPNEPNGKDGISKQAETRQSVHVPSVCFVDLHKLKVFHTMELGKGQDVTAIALNKENTNLLLSTADKQLIVFTDPALSLKVVDQMLRLGWEGDGLLQS*	MASLADSFLADLDELSDNEAYPEEENAEAVGTEEIGDDDMPDLESLNYDDLDSVSKLQKTQRYNDIMQKVENALQKGTDFSNQRSILEEDPEYQLIVDCNALSVDIENEIIIIHNFIRDKYRLKFPELESLVHHPIDYARVVQKIGNEMDLTLVDLEGLLPSAIIMVISVTASTTSGKPLSEENLVKTIEACERALTLDAAKKKVLEFVESRMGYIAPNLSAIVGSAVASKLMGTAGGLGALAKMPACNVQLLGAKRKNLAGFSTATSQFRVGYLEQTDVFQSTPPALRTRACRLIAAKSTLAARIDSIRGDPTGKAGRNLLEEIRKKIEKWQEPPPAKLPKPLPVPDFEPKKKRGGRRLRKMKERYAQTDMMKLANRMQFGVPEESSLGDGLGEGYGMLGQAGSGKLRVSTAPSKLSAKITKKFKEKSYGSSGATSGLTSSLAFTPVQGIELSNPQAHGNLLGSGTQSTYFSETGTFSKIKRT*
BIND.CM020524.1G8731.1	cellular organisms	10041	46.79	8673	46.72	2891	CM020524.1	29080726	29101665	-	rna-gnl|WGS:POTR|OsKitaake04g219800.2	cellular organisms	2813	45.36	1419	43.62	473	1066				opposite	MAEEPRESLDSSPEPPPPGQDSDEQFSAVPLADEVRAEGSELDPDTSAGTSVAVTPARSEPSPPPPRRRRPRPLGVPPDAPQEVVRAVDDAIMVGGGAAAAAGVNRLHEMVSEEQGELPHTVVDVLLGTMGGADGLDEVEDKTGTGAPPSIMFNSRAAVVAAELLPYLPCGDEPSPRTRMAVGIHATLRACTRNRAMCSSSGLLPVLLDSAEKLLIGMGRASSWDGTPLLHCIQLLGGHSLSVKDLHSWLGLVKKALGTSWATPLMLALEKAMGSEEARGPAATFEFDGESSGLLGPGDSRWPFSNGYGFATWIYIESFSDTLSTATAAAAIAAAAAATSGKSSAMSAAAAASALAGEGTTHMPRLFSFLSSDNQGVEAYFHGQFLVVESGGGRGKKASLHFTYAFKPQRWYFVGLEHTNKHGLLGKGDSELRLYVDGSLHESRPFEFPRISKPLAFCCIGTNPPPTIAGLQRRRRQCPLFAEMGPIYIFREPIGPERMGRLASRGGDVLPSFGNGAGLPWRATNDHVKNMAEESFTLNQQIGGCLHLLYHPSLLNGRLCPDASPSGSAGTHRRPAEVLGLVHVSSRVRPAESLWALAYGGPMALLPLTISNVQMDSLEPMLGELSIATASLSAPIFRIISLAIQHPGNNEELCRTCSPEILSRVLHYQLQAFPKMEGGEGEAVTDEELVDAIVSLCQSQRNNHELKVQLFSTLLLDLKMWSSCTYGLQKKLLSSLADMIFTEAACMRDANALQMLLDSCRRCYWAIREPNSIDNFALTGTKRSLGEINALIDELLVVVELLLGSASSTAASDDVRCLIGFVVDCPQPNQVARVLHLIYRLIVQPNISRANMFAQSFISCGGVDALLVLLQREAKAGNNSILDNSDALLSENDFLRNDDSDTKAASGEAKSQDDQIQSVELEQHESILHEEHTELGSTSTNDVPCEILGSSIGRKLSSSENQLLKNLGGINFSITADNVRNNVYNVDKGDGIVVGIIHILGALVASGHLKFASRAANPNLPGGLLTTVHEEGNTMSEDRVSLLLFALQKAFQAAPRRLMTVNVYMALISAAINVSSVDENLNLYDCGHRFEHIQLLLVLLRSLPYASRSFQSRAIQDLLFLACSHPENRTTMTSISEWPEWILEVLIYNHEMGAKKYADGISIGDIEDLIHNFLIIMLEHSMRQKDGWKDVEATIHCAEWLSMVGGSSTGDQRIRREESLPILKRRLLGGLLDFSARELQVQTEVIAAAAAGVAAEGLSPEEAKTQAENAAHLSVALAENAIVILMLVEDHLRSQGQHFCTSRSLDSAVPSASMVSSAASRSNSLCRSGNEPMDAGTSRRSSLSTDAGGLPLDVLTSMADSNGQISAAVMERLTSAAAAEPYESVKHAFVSYGSCIADLAESWKYRSRLWYGVGIPSKSDTFGGGGSGWEFWKSVLEKDSNGTWVDLPLVKKSVAVLQALLLDDSGLGGGLGIGGGSGPGMGVMTALYQLLDSDQPFLCMLRMTLVSMREDDNGEGDAFTGNISIKDVISEGLGHQAGSMMPLDSNNRSSTRKPRSALLWSVLGPILNMPINESKRQRVLVASSILYSEVWHAIGRDRSPLRKQYIELILPPFIAILRRWRPLLAGIHELTSSDGQNPLIADDRALAADALPIEAALSMISPGWAAAFASPPVALALAMMAAGASGTEAIAPPRTLNRRDTSVPERKAAPKLQSFTSFQKPIETAPNKHGSTPKDKAAVKAAALAATRDLERTAKIGSGRGLSAVAMATSGQRRSAGDIERAKRWNTSEAMSAAWMECLQSVDSKSVSGRDFSALSYKYVAILVSGFALARNLQRVEMERQTQADVLNRHRVSTGVRAWRHLLHCLTEMDRLYGPFGEPLCAPDRIFWKLDFTESSSRMRRFMKRNHKGSDHLGAAADYEERKLSNVAQSNECNPEGTEPLVTDTLPSTAPIITAEAMSVDDRNEDNEQLESDTTQSSVDDRLQQADQQSVKGSIDSRGSGISADRNLVRSTVIAPGYVPSDADERIIVELPSSMVRPLKVVRGTFQVTSKRINFIIDESASESNMDDHASTSGQCDQQDKDRSWLISSLHQIYSRRYLLRRSALELFMVDRSNFFFDFGDMEARKNAYRAIVHSKPPNLNDIFLATQRAEQILKRTQLTERWANWEISNFEYLMELNTLAGRSYNDITQYPVFPWIIADYRSEILNLDDPCTYRDLSKPIGALNPERLEKFQERYSTFEDPIIPKFHYGSHYSSAGTVLYYLFRVEPYTTLSIQLQGGKFDHADRMFSDLSGTWDSVLEDMSDVKELVPEMFYLPEVFTNINSIDFGTTQLGGKLDSVNLPPWAEDPVDFVHKHRKALESEHVSAHLHEWIDLIFGFKQRGKEAVMANNVFFYITYEGTVDIDKITDPVQRQAMQDQIAYFGQTPSQLLTIPHMRRKPLAEVLHLQTIFRNPSELKSYLLPNPDRCNVPASTMFVSNDSIVVVDVNVPAAHVALHHWQPNTPDGQGTPFLFHHGRNAANSTGGALMRIFKGSASSGEDYDFPRAIAFAASGIRSSAVVAVTCDKEIITGGHADGSVKLISPDGAKTIETATGHLAPVTCLALSHDSNYLVTGSRDTTVILWRIHQAGSLHKKNAPEPPPTTPTTPRSPSVSNLTEIRRRRIEGPMHVLRGHLEEVTSCSVSPDLGLVVSSSNMSGVLLHSLRTGRLIRKLNVAEAHAVCLSSQGVILVWNESKKRLSTFTVNGLPIATTVLSPFCGRVSCIEISTDGHFALMGTCSSSNYKCEDSTETGDHEPNEPNGKDGISKQAETRQSVHVPSVCFVDLHKLKVFHTMELGKGQDVTAIALNKENTNLLLSTADKQLIVFTDPALSLKVVDQMLRLGWEGDGLLQS*	MASLADSFLADLDELSDNEAYPEEENAEAVGTEEIGDDDMPDLESLNYDDLDSVSKLQKTQRYNDIMQKVENALQKGTDFSNQRSILEEDPEYQLIVDCNALSVDIENEIIIIHNFIRDKYRLKFPELESLVHHPIDYARVVQKIGNEMDLTLVDLEGLLPSAIIMVISVTASTTSGKPLSEENLVKTIEACERALTLDAAKKKVLEFVESRMGYIAPNLSAIVGSAVASKLMGTAGGLGALAKMPACNVQLLGAKRKNLAGFSTATSQFRVGYLEQTDVFQSTPPALRTRACRLIAAKSTLAARIDSIRGDPTGKAGRNLLEEIRKKIEKWQEPPPAKLPKPLPVPDFEPKKKRGGRRLRKMKERYAQTDMMKLANRMQFGVPEESSLGDGLGEGYGMLGQAGSGKLRVSTAPSKLSAKITKKFKEKSYGSSGATSGLTSSLAFTPVQVYSAMLLVIAQLRGFYVAILVRG*
BIND.CM020524.1G8731.2	cellular organisms	7811	43.54	5337	44.43	1779	CM020524.1	29080726	29098642	-	rna-gnl|WGS:POTR|OsKitaake04g219800.1	cellular organisms	2607	45.19	1467	43.63	489	1066				opposite	MHQGHSNLVLYSHPENRTTMTSISEWPEWILEVLIYNHEMGAKKYADGISIGDIEDLIHNFLIIMLEHSMRQKDGWKDVEATIHCAEWLSMVGGSSTGDQRIRREESLPILKRRLLGGLLDFSARELQVQTEVIAAAAAGVAAEGLSPEEAKTQAENAAHLSVALAENAIVILMLVEDHLRSQGQHFCTSRSLDSAVPSASMVSSAASRSNSLCRSGNEPMDAGTSRRSSLSTDAGGLPLDVLTSMADSNGQISAAVMERLTSAAAAEPYESVKHAFVSYGSCIADLAESWKYRSRLWYGVGIPSKSDTFGGGGSGWEFWKSVLEKDSNGTWVDLPLVKKSVAVLQALLLDDSGLGGGLGIGGGSGPGMGVMTALYQLLDSDQPFLCMLRMTLVSMREDDNGEGDAFTGNISIKDVISEGLGHQAGSMMPLDSNNRSSTRKPRSALLWSVLGPILNMPINESKRQRVLVASSILYSEVWHAIGRDRSPLRKQYIELILPPFIAILRRWRPLLAGIHELTSSDGQNPLIADDRALAADALPIEAALSMISPGWAAAFASPPVALALAMMAAGASGTEAIAPPRTLNRRDTSVPERKAAPKLQSFTSFQKPIETAPNKHGSTPKDKAAVKAAALAATRDLERTAKIGSGRGLSAVAMATSGQRRSAGDIERAKRWNTSEAMSAAWMECLQSVDSKSVSGRDFSALSYKYVAILVSGFALARNLQRVEMERQTQADVLNRHRVSTGVRAWRHLLHCLTEMDRLYGPFGEPLCAPDRIFWKLDFTESSSRMRRFMKRNHKGSDHLGAAADYEERKLSNVAQSNECNPEGTEPLVTDTLPSTAPIITAEAMSVDDRNEDNEQLESDTTQSSVDDRLQQADQQSVKGSIDSRGSGISADRNLVRSTVIAPGYVPSDADERIIVELPSSMVRPLKVVRGTFQVTSKRINFIIDESASESNMDDHASTSGQCDQQDKDRSWLISSLHQIYSRRYLLRRSALELFMVDRSNFFFDFGDMEARKNAYRAIVHSKPPNLNDIFLATQRAEQILKRTQLTERWANWEISNFEYLMELNTLAGRSYNDITQYPVFPWIIADYRSEILNLDDPCTYRDLSKPIGALNPERLEKFQERYSTFEDPIIPKFHYGSHYSSAGTVLYYLFRVEPYTTLSIQLQGGKFDHADRMFSDLSGTWDSVLEDMSDVKELVPEMFYLPEVFTNINSIDFGTTQLGGKLDSVNLPPWAEDPVDFVHKHRKALESEHVSAHLHEWIDLIFGFKQRGKEAVMANNVFFYITYEGTVDIDKITDPVQRQAMQDQIAYFGQTPSQLLTIPHMRRKPLAEVLHLQTIFRNPSELKSYLLPNPDRCNVPASTMFVSNDSIVVVDVNVPAAHVALHHWQPNTPDGQGTPFLFHHGRNAANSTGGALMRIFKGSASSGEDYDFPRAIAFAASGIRSSAVVAVTCDKEIITGGHADGSVKLISPDGAKTIETATGHLAPVTCLALSHDSNYLVTGSRDTTVILWRIHQAGSLHKKNAPEPPPTTPTTPRSPSVSNLTEIRRRRIEGPMHVLRGHLEEVTSCSVSPDLGLVVSSSNMSGVLLHSLRTGRLIRKLNVAEAHAVCLSSQGVILVWNESKKRLSTFTVNGLPIATTVLSPFCGRVSCIEISTDGHFALMGTCSSSNYKCEDSTETGDHEPNEPNGKDGISKQAETRQSVHVPSVCFVDLHKLKVFHTMELGKGQDVTAIALNKENTNLLLSTADKQLIVFTDPALSLKVVDQMLRLGWEGDGLLQS*	MASLADSFLADLDELSDNEAYPEEENAEAVGTEEIGDDDMPDLESLNYDDLDSVSKLQKTQRYNDIMQKVENALQKGTDFSNQRSILEEDPEYQLIVDCNALSVDIENEIIIIHNFIRDKYRLKFPELESLVHHPIDYARVVQKIGNEMDLTLVDLEGLLPSAIIMVISVTASTTSGKPLSEENLVKTIEACERALTLDAAKKKVLEFVESRMGYIAPNLSAIVGSAVASKLMGTAGGLGALAKMPACNVQLLGAKRKNLAGFSTATSQFRVGYLEQTDVFQSTPPALRTRACRLIAAKSTLAARIDSIRGDPTGKAGRNLLEEIRKKIEKWQEPPPAKLPKPLPVPDFEPKKKRGGRRLRKMKERYAQTDMMKLANRMQFGVPEESSLGDGLGEGYGMLGQAGSGKLRVSTAPSKLSAKITKKFKEKSYGSSGATSGLTSSLAFTPVQGIELSNPQDAPMNPFCNVLHLIPEFSRLSWCCLQSLEVR*
BIND.CM020524.1G8731.2	cellular organisms	7811	43.54	5337	44.43	1779	CM020524.1	29080726	29098642	-	rna-gnl|WGS:POTR|OsKitaake04g219800.3	cellular organisms	2748	45.45	1455	44.19	485	1066				opposite	MHQGHSNLVLYSHPENRTTMTSISEWPEWILEVLIYNHEMGAKKYADGISIGDIEDLIHNFLIIMLEHSMRQKDGWKDVEATIHCAEWLSMVGGSSTGDQRIRREESLPILKRRLLGGLLDFSARELQVQTEVIAAAAAGVAAEGLSPEEAKTQAENAAHLSVALAENAIVILMLVEDHLRSQGQHFCTSRSLDSAVPSASMVSSAASRSNSLCRSGNEPMDAGTSRRSSLSTDAGGLPLDVLTSMADSNGQISAAVMERLTSAAAAEPYESVKHAFVSYGSCIADLAESWKYRSRLWYGVGIPSKSDTFGGGGSGWEFWKSVLEKDSNGTWVDLPLVKKSVAVLQALLLDDSGLGGGLGIGGGSGPGMGVMTALYQLLDSDQPFLCMLRMTLVSMREDDNGEGDAFTGNISIKDVISEGLGHQAGSMMPLDSNNRSSTRKPRSALLWSVLGPILNMPINESKRQRVLVASSILYSEVWHAIGRDRSPLRKQYIELILPPFIAILRRWRPLLAGIHELTSSDGQNPLIADDRALAADALPIEAALSMISPGWAAAFASPPVALALAMMAAGASGTEAIAPPRTLNRRDTSVPERKAAPKLQSFTSFQKPIETAPNKHGSTPKDKAAVKAAALAATRDLERTAKIGSGRGLSAVAMATSGQRRSAGDIERAKRWNTSEAMSAAWMECLQSVDSKSVSGRDFSALSYKYVAILVSGFALARNLQRVEMERQTQADVLNRHRVSTGVRAWRHLLHCLTEMDRLYGPFGEPLCAPDRIFWKLDFTESSSRMRRFMKRNHKGSDHLGAAADYEERKLSNVAQSNECNPEGTEPLVTDTLPSTAPIITAEAMSVDDRNEDNEQLESDTTQSSVDDRLQQADQQSVKGSIDSRGSGISADRNLVRSTVIAPGYVPSDADERIIVELPSSMVRPLKVVRGTFQVTSKRINFIIDESASESNMDDHASTSGQCDQQDKDRSWLISSLHQIYSRRYLLRRSALELFMVDRSNFFFDFGDMEARKNAYRAIVHSKPPNLNDIFLATQRAEQILKRTQLTERWANWEISNFEYLMELNTLAGRSYNDITQYPVFPWIIADYRSEILNLDDPCTYRDLSKPIGALNPERLEKFQERYSTFEDPIIPKFHYGSHYSSAGTVLYYLFRVEPYTTLSIQLQGGKFDHADRMFSDLSGTWDSVLEDMSDVKELVPEMFYLPEVFTNINSIDFGTTQLGGKLDSVNLPPWAEDPVDFVHKHRKALESEHVSAHLHEWIDLIFGFKQRGKEAVMANNVFFYITYEGTVDIDKITDPVQRQAMQDQIAYFGQTPSQLLTIPHMRRKPLAEVLHLQTIFRNPSELKSYLLPNPDRCNVPASTMFVSNDSIVVVDVNVPAAHVALHHWQPNTPDGQGTPFLFHHGRNAANSTGGALMRIFKGSASSGEDYDFPRAIAFAASGIRSSAVVAVTCDKEIITGGHADGSVKLISPDGAKTIETATGHLAPVTCLALSHDSNYLVTGSRDTTVILWRIHQAGSLHKKNAPEPPPTTPTTPRSPSVSNLTEIRRRRIEGPMHVLRGHLEEVTSCSVSPDLGLVVSSSNMSGVLLHSLRTGRLIRKLNVAEAHAVCLSSQGVILVWNESKKRLSTFTVNGLPIATTVLSPFCGRVSCIEISTDGHFALMGTCSSSNYKCEDSTETGDHEPNEPNGKDGISKQAETRQSVHVPSVCFVDLHKLKVFHTMELGKGQDVTAIALNKENTNLLLSTADKQLIVFTDPALSLKVVDQMLRLGWEGDGLLQS*	MASLADSFLADLDELSDNEAYPEEENAEAVGTEEIGDDDMPDLESLNYDDLDSVSKLQKTQRYNDIMQKVENALQKGTDFSNQRSILEEDPEYQLIVDCNALSVDIENEIIIIHNFIRDKYRLKFPELESLVHHPIDYARVVQKIGNEMDLTLVDLEGLLPSAIIMVISVTASTTSGKPLSEENLVKTIEACERALTLDAAKKKVLEFVESRMGYIAPNLSAIVGSAVASKLMGTAGGLGALAKMPACNVQLLGAKRKNLAGFSTATSQFRVGYLEQTDVFQSTPPALRTRACRLIAAKSTLAARIDSIRGDPTGKAGRNLLEEIRKKIEKWQEPPPAKLPKPLPVPDFEPKKKRGGRRLRKMKERYAQTDMMKLANRMQFGVPEESSLGDGLGEGYGMLGQAGSGKLRVSTAPSKLSAKITKKFKEKSYGSSGATSGLTSSLAFTPVQGIELSNPQAHGNLLGSGTQSTYFSETGTFSKIKRT*
BIND.CM020524.1G8731.2	cellular organisms	7811	43.54	5337	44.43	1779	CM020524.1	29080726	29098642	-	rna-gnl|WGS:POTR|OsKitaake04g219800.2	cellular organisms	2813	45.36	1419	43.62	473	1066				opposite	MHQGHSNLVLYSHPENRTTMTSISEWPEWILEVLIYNHEMGAKKYADGISIGDIEDLIHNFLIIMLEHSMRQKDGWKDVEATIHCAEWLSMVGGSSTGDQRIRREESLPILKRRLLGGLLDFSARELQVQTEVIAAAAAGVAAEGLSPEEAKTQAENAAHLSVALAENAIVILMLVEDHLRSQGQHFCTSRSLDSAVPSASMVSSAASRSNSLCRSGNEPMDAGTSRRSSLSTDAGGLPLDVLTSMADSNGQISAAVMERLTSAAAAEPYESVKHAFVSYGSCIADLAESWKYRSRLWYGVGIPSKSDTFGGGGSGWEFWKSVLEKDSNGTWVDLPLVKKSVAVLQALLLDDSGLGGGLGIGGGSGPGMGVMTALYQLLDSDQPFLCMLRMTLVSMREDDNGEGDAFTGNISIKDVISEGLGHQAGSMMPLDSNNRSSTRKPRSALLWSVLGPILNMPINESKRQRVLVASSILYSEVWHAIGRDRSPLRKQYIELILPPFIAILRRWRPLLAGIHELTSSDGQNPLIADDRALAADALPIEAALSMISPGWAAAFASPPVALALAMMAAGASGTEAIAPPRTLNRRDTSVPERKAAPKLQSFTSFQKPIETAPNKHGSTPKDKAAVKAAALAATRDLERTAKIGSGRGLSAVAMATSGQRRSAGDIERAKRWNTSEAMSAAWMECLQSVDSKSVSGRDFSALSYKYVAILVSGFALARNLQRVEMERQTQADVLNRHRVSTGVRAWRHLLHCLTEMDRLYGPFGEPLCAPDRIFWKLDFTESSSRMRRFMKRNHKGSDHLGAAADYEERKLSNVAQSNECNPEGTEPLVTDTLPSTAPIITAEAMSVDDRNEDNEQLESDTTQSSVDDRLQQADQQSVKGSIDSRGSGISADRNLVRSTVIAPGYVPSDADERIIVELPSSMVRPLKVVRGTFQVTSKRINFIIDESASESNMDDHASTSGQCDQQDKDRSWLISSLHQIYSRRYLLRRSALELFMVDRSNFFFDFGDMEARKNAYRAIVHSKPPNLNDIFLATQRAEQILKRTQLTERWANWEISNFEYLMELNTLAGRSYNDITQYPVFPWIIADYRSEILNLDDPCTYRDLSKPIGALNPERLEKFQERYSTFEDPIIPKFHYGSHYSSAGTVLYYLFRVEPYTTLSIQLQGGKFDHADRMFSDLSGTWDSVLEDMSDVKELVPEMFYLPEVFTNINSIDFGTTQLGGKLDSVNLPPWAEDPVDFVHKHRKALESEHVSAHLHEWIDLIFGFKQRGKEAVMANNVFFYITYEGTVDIDKITDPVQRQAMQDQIAYFGQTPSQLLTIPHMRRKPLAEVLHLQTIFRNPSELKSYLLPNPDRCNVPASTMFVSNDSIVVVDVNVPAAHVALHHWQPNTPDGQGTPFLFHHGRNAANSTGGALMRIFKGSASSGEDYDFPRAIAFAASGIRSSAVVAVTCDKEIITGGHADGSVKLISPDGAKTIETATGHLAPVTCLALSHDSNYLVTGSRDTTVILWRIHQAGSLHKKNAPEPPPTTPTTPRSPSVSNLTEIRRRRIEGPMHVLRGHLEEVTSCSVSPDLGLVVSSSNMSGVLLHSLRTGRLIRKLNVAEAHAVCLSSQGVILVWNESKKRLSTFTVNGLPIATTVLSPFCGRVSCIEISTDGHFALMGTCSSSNYKCEDSTETGDHEPNEPNGKDGISKQAETRQSVHVPSVCFVDLHKLKVFHTMELGKGQDVTAIALNKENTNLLLSTADKQLIVFTDPALSLKVVDQMLRLGWEGDGLLQS*	MASLADSFLADLDELSDNEAYPEEENAEAVGTEEIGDDDMPDLESLNYDDLDSVSKLQKTQRYNDIMQKVENALQKGTDFSNQRSILEEDPEYQLIVDCNALSVDIENEIIIIHNFIRDKYRLKFPELESLVHHPIDYARVVQKIGNEMDLTLVDLEGLLPSAIIMVISVTASTTSGKPLSEENLVKTIEACERALTLDAAKKKVLEFVESRMGYIAPNLSAIVGSAVASKLMGTAGGLGALAKMPACNVQLLGAKRKNLAGFSTATSQFRVGYLEQTDVFQSTPPALRTRACRLIAAKSTLAARIDSIRGDPTGKAGRNLLEEIRKKIEKWQEPPPAKLPKPLPVPDFEPKKKRGGRRLRKMKERYAQTDMMKLANRMQFGVPEESSLGDGLGEGYGMLGQAGSGKLRVSTAPSKLSAKITKKFKEKSYGSSGATSGLTSSLAFTPVQVYSAMLLVIAQLRGFYVAILVRG*
BIND.CM020524.1G8731.3	Eukaryota	9920	46.84	7038	47.44	2346	CM020524.1	29080726	29101665	-	rna-gnl|WGS:POTR|OsKitaake04g219800.3	cellular organisms	2748	45.45	1455	44.19	485	1066				opposite	MAEEPRESLDSSPEPPPPGQDSDEQFSAVPLADEVRAEGSELDPDTSAGTSVAVTPARSEPSPPPPRRRRPRPLGVPPDAPQEVVRAVDDAIMVGGGAAAAAGVNRLHEMVSEEQGELPHTVVDVLLGTMGGADGLDEVEDKTGTGAPPSIMFNSRAAVVAAELLPYLPCGDEPSPRTRMAVGIHATLRACTRNRAMCSSSGLLPVLLDSAEKLLIGMGRASSWDGTPLLHCIQLLGGHSLSVKDLHSWLGLVKKALGTSWATPLMLALEKAMGSEEARGPAATFEFDGESSGLLGPGDSRWPFSNGYGFATWIYIESFSDTLSTATAAAAIAAAAAATSGKSSAMSAAAAASALAGEGTTHMPRLFSFLSSDNQGVEAYFHGQFLVVESGGGRGKKASLHFTYAFKPQRWYFVGLEHTNKHGLLGKGDSELRLYVDGSLHESRPFEFPRISKPLAFCCIGTNPPPTIAGLQRRRRQCPLFAEMGPIYIFREPIGPERMGRLASRGGDVLPSFGNGAGLPWRATNDHVKNMAEESFTLNQQIGGCLHLLYHPSLLNGRLCPDASPSGSAGTHRRPAEVLGLVHVSSRVRPAESLWALAYGGPMALLPLTISNVQMDSLEPMLGELSIATASLSAPIFRIISLAIQHPGNNEELCRTCSPEILSRVLHYQLQAFPKMEGGEGEAVTDEELVDAIVSLCQSQRNNHELKVQLFSTLLLDLKMWSSCTYGLQKKLLSSLADMIFTEAACMRDANALQMLLDSCRRCYWAIREPNSIDNFALTGTKRSLGEINALIDELLVVVELLLGSASSTAASDDVRCLIGFVVDCPQPNQVARVLHLIYRLIVQPNISRANMFAQSFISCGGVDALLVLLQREAKAGNNSILDNSDALLSENDFLRNDDSDTKAASGEAKSQDDQIQSVELEQHESILHEEHTELGSTSTNDVPCEILGSSIGRKLSSSENQLLKNLGGINFSITADNVRNNVYNVDKGDGIVVGIIHILGALVASGHLKFASRAANPNLPGGLLTTVHEEGNTMSEDRVSLLLFALQKAFQAAPRRLMTVNVYMALISAAINVSSVDENLNLYDCGHRFEHIQLLLVLLRSLPYASRSFQSRAIQDLLFLACSHPENRTTMTSISEWPEWILEVLIYNHEMGAKKYADGISIGDIEDLIHNFLIIMLEHSMRQKDGWKDVEATIHCAEWLSMVGGSSTGDQRIRREESLPILKRRLLGGLLDFSARELQVQTEVIAAAAAGVAAEGLSPEEAKTQAENAAHLSVALAENAIVILMLVEDHLRSQGQHFCTSRSLDSAVPSASMVSSAASRSNSLCRSGNEPMDAGTSRRSSLSTDAGGLPLDVLTSMADSNGQISAAVMERLTSAAAAEPYESVKHAFVSYGSCIADLAESWKYRSRLWYGVGIPSKSDTFGGGGSGWEFWKSVLEKDSNGTWVDLPLVKKSVAVLQALLLDDSGLGGGLGIGGGSGPGMGVMTALYQLLDSDQPFLCMLRMTLVSMREDDNGEGDAFTGNISIKDVISEGLGHQAGSMMPLDSNNRSSTRKPRSALLWSVLGPILNMPINESKRQRVLVASSILYSEVWHAIGRDRSPLRKQYIELILPPFIAILRRWRPLLAGIHELTSSDGQNPLIADDRALAADALPIEAALSMISPGWAAAFASPPVALALAMMAAGASGTEAIAPPRTLNRRDTSVPERKAAPKLQSFTSFQKPIETAPNKHGSTPKDKAAVKAAALAATRDLERTAKIGSGRGLSAVAMATSGQRRSAGDIERAKRWNTSEAMSAAWMECLQSVDSKSVSGRDFSALSYKYVAILVSGFALARNLQRVEMERQTQADVLNRHRVSTGVRAWRHLLHCLTEMDRLYGPFGEPLCAPDRIFWKLDFTESSSRMRRFMKRNHKGSDHLGAAADYEERKLSNVAQSNECNPEGTEPLVTDTLPSTAPIITAEAMSVDDRNEDNEQLESDTTQSSVDDRLQQADQQSVKGSIDSRGSGISADRNLVRSTVIAPGYVPSDADERIIVELPSSMVRPLKVVRGTFQVTSKRINFIIDESASESNMDDHASTSGQCDQQDKDRSWLISSLHQIYSRRYLLRRSALELFMVDRSNFFFDFGDMEARKNAYRAIVHSKPPNLNDIFLATQRAEQILKRTQLTERWANWEISNFEYLMELNTLAGRSYNDITQYPVFPWIIADYRSEILNLDDPCTYRDLSKPIGALNPERLEKFQERYSTFEDPIIPKFHYGSHYSSAGTVLYYLFRVEPYTTLSIQLQGGKFDHADRMFSDLSGTWDSVLEDMSDVKELVPEMFYLPEVFTNINSIDFGTTQLGGKLDLNRGVKKQ*	MASLADSFLADLDELSDNEAYPEEENAEAVGTEEIGDDDMPDLESLNYDDLDSVSKLQKTQRYNDIMQKVENALQKGTDFSNQRSILEEDPEYQLIVDCNALSVDIENEIIIIHNFIRDKYRLKFPELESLVHHPIDYARVVQKIGNEMDLTLVDLEGLLPSAIIMVISVTASTTSGKPLSEENLVKTIEACERALTLDAAKKKVLEFVESRMGYIAPNLSAIVGSAVASKLMGTAGGLGALAKMPACNVQLLGAKRKNLAGFSTATSQFRVGYLEQTDVFQSTPPALRTRACRLIAAKSTLAARIDSIRGDPTGKAGRNLLEEIRKKIEKWQEPPPAKLPKPLPVPDFEPKKKRGGRRLRKMKERYAQTDMMKLANRMQFGVPEESSLGDGLGEGYGMLGQAGSGKLRVSTAPSKLSAKITKKFKEKSYGSSGATSGLTSSLAFTPVQGIELSNPQAHGNLLGSGTQSTYFSETGTFSKIKRT*
BIND.CM020524.1G8731.3	Eukaryota	9920	46.84	7038	47.44	2346	CM020524.1	29080726	29101665	-	rna-gnl|WGS:POTR|OsKitaake04g219800.1	cellular organisms	2607	45.19	1467	43.63	489	1066				opposite	MAEEPRESLDSSPEPPPPGQDSDEQFSAVPLADEVRAEGSELDPDTSAGTSVAVTPARSEPSPPPPRRRRPRPLGVPPDAPQEVVRAVDDAIMVGGGAAAAAGVNRLHEMVSEEQGELPHTVVDVLLGTMGGADGLDEVEDKTGTGAPPSIMFNSRAAVVAAELLPYLPCGDEPSPRTRMAVGIHATLRACTRNRAMCSSSGLLPVLLDSAEKLLIGMGRASSWDGTPLLHCIQLLGGHSLSVKDLHSWLGLVKKALGTSWATPLMLALEKAMGSEEARGPAATFEFDGESSGLLGPGDSRWPFSNGYGFATWIYIESFSDTLSTATAAAAIAAAAAATSGKSSAMSAAAAASALAGEGTTHMPRLFSFLSSDNQGVEAYFHGQFLVVESGGGRGKKASLHFTYAFKPQRWYFVGLEHTNKHGLLGKGDSELRLYVDGSLHESRPFEFPRISKPLAFCCIGTNPPPTIAGLQRRRRQCPLFAEMGPIYIFREPIGPERMGRLASRGGDVLPSFGNGAGLPWRATNDHVKNMAEESFTLNQQIGGCLHLLYHPSLLNGRLCPDASPSGSAGTHRRPAEVLGLVHVSSRVRPAESLWALAYGGPMALLPLTISNVQMDSLEPMLGELSIATASLSAPIFRIISLAIQHPGNNEELCRTCSPEILSRVLHYQLQAFPKMEGGEGEAVTDEELVDAIVSLCQSQRNNHELKVQLFSTLLLDLKMWSSCTYGLQKKLLSSLADMIFTEAACMRDANALQMLLDSCRRCYWAIREPNSIDNFALTGTKRSLGEINALIDELLVVVELLLGSASSTAASDDVRCLIGFVVDCPQPNQVARVLHLIYRLIVQPNISRANMFAQSFISCGGVDALLVLLQREAKAGNNSILDNSDALLSENDFLRNDDSDTKAASGEAKSQDDQIQSVELEQHESILHEEHTELGSTSTNDVPCEILGSSIGRKLSSSENQLLKNLGGINFSITADNVRNNVYNVDKGDGIVVGIIHILGALVASGHLKFASRAANPNLPGGLLTTVHEEGNTMSEDRVSLLLFALQKAFQAAPRRLMTVNVYMALISAAINVSSVDENLNLYDCGHRFEHIQLLLVLLRSLPYASRSFQSRAIQDLLFLACSHPENRTTMTSISEWPEWILEVLIYNHEMGAKKYADGISIGDIEDLIHNFLIIMLEHSMRQKDGWKDVEATIHCAEWLSMVGGSSTGDQRIRREESLPILKRRLLGGLLDFSARELQVQTEVIAAAAAGVAAEGLSPEEAKTQAENAAHLSVALAENAIVILMLVEDHLRSQGQHFCTSRSLDSAVPSASMVSSAASRSNSLCRSGNEPMDAGTSRRSSLSTDAGGLPLDVLTSMADSNGQISAAVMERLTSAAAAEPYESVKHAFVSYGSCIADLAESWKYRSRLWYGVGIPSKSDTFGGGGSGWEFWKSVLEKDSNGTWVDLPLVKKSVAVLQALLLDDSGLGGGLGIGGGSGPGMGVMTALYQLLDSDQPFLCMLRMTLVSMREDDNGEGDAFTGNISIKDVISEGLGHQAGSMMPLDSNNRSSTRKPRSALLWSVLGPILNMPINESKRQRVLVASSILYSEVWHAIGRDRSPLRKQYIELILPPFIAILRRWRPLLAGIHELTSSDGQNPLIADDRALAADALPIEAALSMISPGWAAAFASPPVALALAMMAAGASGTEAIAPPRTLNRRDTSVPERKAAPKLQSFTSFQKPIETAPNKHGSTPKDKAAVKAAALAATRDLERTAKIGSGRGLSAVAMATSGQRRSAGDIERAKRWNTSEAMSAAWMECLQSVDSKSVSGRDFSALSYKYVAILVSGFALARNLQRVEMERQTQADVLNRHRVSTGVRAWRHLLHCLTEMDRLYGPFGEPLCAPDRIFWKLDFTESSSRMRRFMKRNHKGSDHLGAAADYEERKLSNVAQSNECNPEGTEPLVTDTLPSTAPIITAEAMSVDDRNEDNEQLESDTTQSSVDDRLQQADQQSVKGSIDSRGSGISADRNLVRSTVIAPGYVPSDADERIIVELPSSMVRPLKVVRGTFQVTSKRINFIIDESASESNMDDHASTSGQCDQQDKDRSWLISSLHQIYSRRYLLRRSALELFMVDRSNFFFDFGDMEARKNAYRAIVHSKPPNLNDIFLATQRAEQILKRTQLTERWANWEISNFEYLMELNTLAGRSYNDITQYPVFPWIIADYRSEILNLDDPCTYRDLSKPIGALNPERLEKFQERYSTFEDPIIPKFHYGSHYSSAGTVLYYLFRVEPYTTLSIQLQGGKFDHADRMFSDLSGTWDSVLEDMSDVKELVPEMFYLPEVFTNINSIDFGTTQLGGKLDLNRGVKKQ*	MASLADSFLADLDELSDNEAYPEEENAEAVGTEEIGDDDMPDLESLNYDDLDSVSKLQKTQRYNDIMQKVENALQKGTDFSNQRSILEEDPEYQLIVDCNALSVDIENEIIIIHNFIRDKYRLKFPELESLVHHPIDYARVVQKIGNEMDLTLVDLEGLLPSAIIMVISVTASTTSGKPLSEENLVKTIEACERALTLDAAKKKVLEFVESRMGYIAPNLSAIVGSAVASKLMGTAGGLGALAKMPACNVQLLGAKRKNLAGFSTATSQFRVGYLEQTDVFQSTPPALRTRACRLIAAKSTLAARIDSIRGDPTGKAGRNLLEEIRKKIEKWQEPPPAKLPKPLPVPDFEPKKKRGGRRLRKMKERYAQTDMMKLANRMQFGVPEESSLGDGLGEGYGMLGQAGSGKLRVSTAPSKLSAKITKKFKEKSYGSSGATSGLTSSLAFTPVQGIELSNPQDAPMNPFCNVLHLIPEFSRLSWCCLQSLEVR*
BIND.CM020524.1G8731.3	Eukaryota	9920	46.84	7038	47.44	2346	CM020524.1	29080726	29101665	-	rna-gnl|WGS:POTR|OsKitaake04g219800.2	cellular organisms	2813	45.36	1419	43.62	473	1066				opposite	MAEEPRESLDSSPEPPPPGQDSDEQFSAVPLADEVRAEGSELDPDTSAGTSVAVTPARSEPSPPPPRRRRPRPLGVPPDAPQEVVRAVDDAIMVGGGAAAAAGVNRLHEMVSEEQGELPHTVVDVLLGTMGGADGLDEVEDKTGTGAPPSIMFNSRAAVVAAELLPYLPCGDEPSPRTRMAVGIHATLRACTRNRAMCSSSGLLPVLLDSAEKLLIGMGRASSWDGTPLLHCIQLLGGHSLSVKDLHSWLGLVKKALGTSWATPLMLALEKAMGSEEARGPAATFEFDGESSGLLGPGDSRWPFSNGYGFATWIYIESFSDTLSTATAAAAIAAAAAATSGKSSAMSAAAAASALAGEGTTHMPRLFSFLSSDNQGVEAYFHGQFLVVESGGGRGKKASLHFTYAFKPQRWYFVGLEHTNKHGLLGKGDSELRLYVDGSLHESRPFEFPRISKPLAFCCIGTNPPPTIAGLQRRRRQCPLFAEMGPIYIFREPIGPERMGRLASRGGDVLPSFGNGAGLPWRATNDHVKNMAEESFTLNQQIGGCLHLLYHPSLLNGRLCPDASPSGSAGTHRRPAEVLGLVHVSSRVRPAESLWALAYGGPMALLPLTISNVQMDSLEPMLGELSIATASLSAPIFRIISLAIQHPGNNEELCRTCSPEILSRVLHYQLQAFPKMEGGEGEAVTDEELVDAIVSLCQSQRNNHELKVQLFSTLLLDLKMWSSCTYGLQKKLLSSLADMIFTEAACMRDANALQMLLDSCRRCYWAIREPNSIDNFALTGTKRSLGEINALIDELLVVVELLLGSASSTAASDDVRCLIGFVVDCPQPNQVARVLHLIYRLIVQPNISRANMFAQSFISCGGVDALLVLLQREAKAGNNSILDNSDALLSENDFLRNDDSDTKAASGEAKSQDDQIQSVELEQHESILHEEHTELGSTSTNDVPCEILGSSIGRKLSSSENQLLKNLGGINFSITADNVRNNVYNVDKGDGIVVGIIHILGALVASGHLKFASRAANPNLPGGLLTTVHEEGNTMSEDRVSLLLFALQKAFQAAPRRLMTVNVYMALISAAINVSSVDENLNLYDCGHRFEHIQLLLVLLRSLPYASRSFQSRAIQDLLFLACSHPENRTTMTSISEWPEWILEVLIYNHEMGAKKYADGISIGDIEDLIHNFLIIMLEHSMRQKDGWKDVEATIHCAEWLSMVGGSSTGDQRIRREESLPILKRRLLGGLLDFSARELQVQTEVIAAAAAGVAAEGLSPEEAKTQAENAAHLSVALAENAIVILMLVEDHLRSQGQHFCTSRSLDSAVPSASMVSSAASRSNSLCRSGNEPMDAGTSRRSSLSTDAGGLPLDVLTSMADSNGQISAAVMERLTSAAAAEPYESVKHAFVSYGSCIADLAESWKYRSRLWYGVGIPSKSDTFGGGGSGWEFWKSVLEKDSNGTWVDLPLVKKSVAVLQALLLDDSGLGGGLGIGGGSGPGMGVMTALYQLLDSDQPFLCMLRMTLVSMREDDNGEGDAFTGNISIKDVISEGLGHQAGSMMPLDSNNRSSTRKPRSALLWSVLGPILNMPINESKRQRVLVASSILYSEVWHAIGRDRSPLRKQYIELILPPFIAILRRWRPLLAGIHELTSSDGQNPLIADDRALAADALPIEAALSMISPGWAAAFASPPVALALAMMAAGASGTEAIAPPRTLNRRDTSVPERKAAPKLQSFTSFQKPIETAPNKHGSTPKDKAAVKAAALAATRDLERTAKIGSGRGLSAVAMATSGQRRSAGDIERAKRWNTSEAMSAAWMECLQSVDSKSVSGRDFSALSYKYVAILVSGFALARNLQRVEMERQTQADVLNRHRVSTGVRAWRHLLHCLTEMDRLYGPFGEPLCAPDRIFWKLDFTESSSRMRRFMKRNHKGSDHLGAAADYEERKLSNVAQSNECNPEGTEPLVTDTLPSTAPIITAEAMSVDDRNEDNEQLESDTTQSSVDDRLQQADQQSVKGSIDSRGSGISADRNLVRSTVIAPGYVPSDADERIIVELPSSMVRPLKVVRGTFQVTSKRINFIIDESASESNMDDHASTSGQCDQQDKDRSWLISSLHQIYSRRYLLRRSALELFMVDRSNFFFDFGDMEARKNAYRAIVHSKPPNLNDIFLATQRAEQILKRTQLTERWANWEISNFEYLMELNTLAGRSYNDITQYPVFPWIIADYRSEILNLDDPCTYRDLSKPIGALNPERLEKFQERYSTFEDPIIPKFHYGSHYSSAGTVLYYLFRVEPYTTLSIQLQGGKFDHADRMFSDLSGTWDSVLEDMSDVKELVPEMFYLPEVFTNINSIDFGTTQLGGKLDLNRGVKKQ*	MASLADSFLADLDELSDNEAYPEEENAEAVGTEEIGDDDMPDLESLNYDDLDSVSKLQKTQRYNDIMQKVENALQKGTDFSNQRSILEEDPEYQLIVDCNALSVDIENEIIIIHNFIRDKYRLKFPELESLVHHPIDYARVVQKIGNEMDLTLVDLEGLLPSAIIMVISVTASTTSGKPLSEENLVKTIEACERALTLDAAKKKVLEFVESRMGYIAPNLSAIVGSAVASKLMGTAGGLGALAKMPACNVQLLGAKRKNLAGFSTATSQFRVGYLEQTDVFQSTPPALRTRACRLIAAKSTLAARIDSIRGDPTGKAGRNLLEEIRKKIEKWQEPPPAKLPKPLPVPDFEPKKKRGGRRLRKMKERYAQTDMMKLANRMQFGVPEESSLGDGLGEGYGMLGQAGSGKLRVSTAPSKLSAKITKKFKEKSYGSSGATSGLTSSLAFTPVQVYSAMLLVIAQLRGFYVAILVRG*
BIND.CM020524.1G8737.1	cellular organisms	987	55.12	507	51.08	169	CM020524.1	29123848	29126029	+	rna-gnl|WGS:POTR|OsKitaake04g220400.1	Oryza	1931	59.4	549	69.95	183	4				opposite	MAAAPSATSVHDFTVKDASGKDVNLSTYKGKVLLIVNVASQCGLTNSNYTELSQLYEKYKVQGFEILAFPCNQFGGQEPGSNEEIVQFACTRFKAEYPIFDKVDVNGNNAAPLYKYLKSNKGGLFGDSIKWNFSKFLVDKEGRVVDRYAPTTSPLSIEKDIKKLLGSS*	MEEVGWPRSLAMNSKAGVQRRRGESSLGMERTATRSRAAEWRKRQTAHEESSSAARHLVVLLQLGQRLPALAAGVGVGLAVAAAQERPAYGGADDRALRRLWKGRWVSIATRGRDAAALHRFIAATLLRSLLPHPDVAPPSSAMPNAVSPQTGGTSARLGEPRRQSLVLAPVADQHAGHWPR*
BIND.CM020524.1G8737.2	cellular organisms	1074	53.91	594	49.49	198	CM020524.1	29123848	29126029	+	rna-gnl|WGS:POTR|OsKitaake04g220400.1	Oryza	1931	59.4	549	69.95	183	4				opposite	MAAAPSATSVHDFTVKDASGKDVNLSTYKGKVLLIVNVASQCGLTNSNYTELSQLYEKYKVQGFEILAFPCNQFGGQEPGSNEEIVQFACTRFKAEYPIFDKVDVNGNNAAPLYKYLKSNKGGLFGDSIKWNFSKFLVDKEGRVVDRYAPTTSPLSIEVMSCTTTCNLFLQAELLGSHYNISILSLQKDIKKLLGSS*	MEEVGWPRSLAMNSKAGVQRRRGESSLGMERTATRSRAAEWRKRQTAHEESSSAARHLVVLLQLGQRLPALAAGVGVGLAVAAAQERPAYGGADDRALRRLWKGRWVSIATRGRDAAALHRFIAATLLRSLLPHPDVAPPSSAMPNAVSPQTGGTSARLGEPRRQSLVLAPVADQHAGHWPR*
BIND.CM020524.1G8737.3	cellular organisms	959	55.58	348	48.28	116	CM020524.1	29123848	29126029	+	rna-gnl|WGS:POTR|OsKitaake04g220400.1	Oryza	1931	59.4	549	69.95	183	4				opposite	MLYEKYKVQGFEILAFPCNQFGGQEPGSNEEIVQFACTRFKAEYPIFDKVDVNGNNAAPLYKYLKSNKGGLFGDSIKWNFSKFLVDKEGRVVDRYAPTTSPLSIEKDIKKLLGSS*	MEEVGWPRSLAMNSKAGVQRRRGESSLGMERTATRSRAAEWRKRQTAHEESSSAARHLVVLLQLGQRLPALAAGVGVGLAVAAAQERPAYGGADDRALRRLWKGRWVSIATRGRDAAALHRFIAATLLRSLLPHPDVAPPSSAMPNAVSPQTGGTSARLGEPRRQSLVLAPVADQHAGHWPR*
BIND.CM020524.1G8739.1	Oryza sativa	597	68.01	597	68.01	199	CM020524.1	29123103	29124123	-	rna-gnl|WGS:POTR|OsKitaake04g220500.1	cellular organisms	1111	49.77	594	49.49	198	152				opposite	MEARVAHAEEDARCRRVLGNGGSWRRVPPRVGRRNQPYVARPVNSLCLRHCVAHRLGWVVHSCTDTDMRGAGRTHYRHAAHAHRVWGACSTVDGCKGLQHDGSGWEARRRPANEREWRHGGGAERPVSSSQVQIVHRRRAPPRGKRGGGVAAVVGDEFEGEGPEEARGGRRAPPKSKSVVGELHRVEWRRWGGHGRWR*	MAAAPSATSVHDFTVKDASGKDVNLSTYKGKVLLIVNVASQCGLTNSNYTELSQLYEKYKVQGFEILAFPCNQFGGQEPGSNEEIVQFACTRFKAEYPIFDKVDVNGNNAAPLYKYLKSNKGGLFGDSIKWNFSKFLVDKEGRVVDRYAPTTSPLSIEVMSCTTTCNLFLQAELLGSHYNISILSLQKDIKKLLGSS*
BIND.CM020524.1G8739.1	Oryza sativa	597	68.01	597	68.01	199	CM020524.1	29123103	29124123	-	rna-gnl|WGS:POTR|OsKitaake04g220500.2	cellular organisms	1024	50.59	507	51.08	169	152				opposite	MEARVAHAEEDARCRRVLGNGGSWRRVPPRVGRRNQPYVARPVNSLCLRHCVAHRLGWVVHSCTDTDMRGAGRTHYRHAAHAHRVWGACSTVDGCKGLQHDGSGWEARRRPANEREWRHGGGAERPVSSSQVQIVHRRRAPPRGKRGGGVAAVVGDEFEGEGPEEARGGRRAPPKSKSVVGELHRVEWRRWGGHGRWR*	MAAAPSATSVHDFTVKDASGKDVNLSTYKGKVLLIVNVASQCGLTNSNYTELSQLYEKYKVQGFEILAFPCNQFGGQEPGSNEEIVQFACTRFKAEYPIFDKVDVNGNNAAPLYKYLKSNKGGLFGDSIKWNFSKFLVDKEGRVVDRYAPTTSPLSIEKDIKKLLGSS*
BIND.CM020524.1G8739.1	Oryza sativa	597	68.01	597	68.01	199	CM020524.1	29123103	29124123	-	rna-gnl|WGS:POTR|OsKitaake04g220500.3	cellular organisms	1021	50.64	504	51.19	168	152				opposite	MEARVAHAEEDARCRRVLGNGGSWRRVPPRVGRRNQPYVARPVNSLCLRHCVAHRLGWVVHSCTDTDMRGAGRTHYRHAAHAHRVWGACSTVDGCKGLQHDGSGWEARRRPANEREWRHGGGAERPVSSSQVQIVHRRRAPPRGKRGGGVAAVVGDEFEGEGPEEARGGRRAPPKSKSVVGELHRVEWRRWGGHGRWR*	MAAAPSATSVHDFTVKDASGKDVNLSTYKGKVLLIVNVASQCGLTNSNYTELSQLYEKYKVQGFEILAFPCNQFGGQEPGSNEEIVQFACTRFKAEYPIFDKVDVNGNNAAPLYKYLKSNKGGLFGDSIKWNFSKFLVDKEGRVVDRYAPTTSPLSIEDIKKLLGSS*
BIND.CM020524.1G8770.1	cellular organisms	2638	70.43	936	74.68	312	CM020524.1	29206491	29209128	+	rna-gnl|WGS:POTR|OsKitaake04g221550.1	Viridiplantae	1988	51.61	1356	55.16	452	2637				opposite	MEALQAERAELDAAWARVEEGRRSVEAMVEAGRKAHRRHASELKAHRRDLAEIAREVEEERETALIAIAVLDEVRDDLRLQYGSRAAELEKKLDAARGVLDAAAARERRAAEIEAASRQREEALEARATALEKRARALDTKEKDLADREAAVATREATLAAHEAACAEEESALRLREDALTERERALEEAEAAAQWLADSLFLREAAREEQARRNLEGAHAERAALDQRAAELEARAKELDARAHSGGAAAGDGDLAARLAAAEHTIAGLQGALDSSAREVEALRLVSEVGPGMLRDAVSRLDRAGRQAGL*	MASAPPVQEEALQPGTNHFRSRLAAAVRSISWSYTIFWSTSTSLPGVLTWNDGFYNGEVKTRKISNLEDLTADQLVLRRSEQLSELYYSLLSGECDHRARKPVAALSPEDIADTEWYYVVCMTYAFRPGQGLPGRSYASNRSVWLCNAQSADSKTFLRALLAKSASIQTIVCIPFMSGVLELGTTDPVSEDPNLVNRIVAYLKELQFPICLEVPSSTPSPDETEDADTVFDGLIEEDQMVILQGEDELGDVVVAECETNGANPETITMETDEFYSLCEELDLDLGSYQLVPTSARETVAAAAAAANDVDGVAYSHASCFVSWKRANPAEKVVAVPMTAGIESQKLLKKAVGGGTAWMSNIDDRGSVAITTTPGSNIKSHVMSERRRREKLNEMFLILKSLLPSVRKVDKASILAETITYLKVLEKRVKELESSSREPSRWRPTEIGQGKAP*
BIND.CM020524.1G8771.1	Oryza	357	68.63	357	68.63	119	CM020524.1	29224635	29227247	+	rna-gnl|WGS:POTR|OsKitaake04g221550.1	Viridiplantae	1988	51.61	1356	55.16	452	771	37			opposite	MLLTAAASRLLKCFSSLVLCQALTPGGRIHRSPTVGGASTAEEEKGGSGEEASDKNDEEEERLEELDGEASRRRPSPVVVGSPAGCRPGRPRGLVVTAPPSSSSSSPSPPPCSWVVVT*	MASAPPVQEEALQPGTNHFRSRLAAAVRSISWSYTIFWSTSTSLPGVLTWNDGFYNGEVKTRKISNLEDLTADQLVLRRSEQLSELYYSLLSGECDHRARKPVAALSPEDIADTEWYYVVCMTYAFRPGQGLPGRSYASNRSVWLCNAQSADSKTFLRALLAKSASIQTIVCIPFMSGVLELGTTDPVSEDPNLVNRIVAYLKELQFPICLEVPSSTPSPDETEDADTVFDGLIEEDQMVILQGEDELGDVVVAECETNGANPETITMETDEFYSLCEELDLDLGSYQLVPTSARETVAAAAAAANDVDGVAYSHASCFVSWKRANPAEKVVAVPMTAGIESQKLLKKAVGGGTAWMSNIDDRGSVAITTTPGSNIKSHVMSERRRREKLNEMFLILKSLLPSVRKVDKASILAETITYLKVLEKRVKELESSSREPSRWRPTEIGQGKAP*
BIND.CM020524.1G8784.1	cellular organisms	2768	44.76	1287	47.47	429	CM020524.1	29278620	29286112	+	rna-gnl|WGS:POTR|OsKitaake04g222600.1	Mesangiospermae	1146	50.79	465	61.51	155	700				opposite	MDREEVTEFLGQVPLLQCLPSSSIRRIADAVLVKRYEPGGYVAREGDPVDGLYIILDGQAEVSAPANTEEENRPDYVLNKYDYFGYGTNSSVHQVNVIAVSKLTCFVLPNQYGHLLQPKTIWSAEETPENHSLLEQILHLEPLEVDIFRGFTLPGAPTFRQVFGGQLIGQALAAASKTVDCLKAVHSLHAIFLIAGDKNLPIIYQVHRARDGTSFATRKVEAKQKGLVIFTLIASFQKDELGFEHQAAIMPDVPPPEELLNLEEIRERRLTDPRFPMQYRNSAAKKKFVPWPIEMRFCEDSASQHKPSLNYWFRARGKLSDDPALHRCVVAYASDLLYSGVSLNPHREKGLKTYSLSLDHSIWFHKPVKADDWLLYVIDSPSAHGGRGFVTGRMFNRQGELVMSLTQEALIRRAKTPGQPSQTPRPKL*	MAGASLTPSRTGAQSSHRKRKVPAAAAAAPAREDEAAEEEDMEELEREVDRLGRRLLQHRREDAARLLNAAASRLTALRPRLLEVTTASQHIAGTPVAKVDQEKKEKLRIVKAKSEANIGAMPMVLKRIGESIAKIEKLEHLNVNIHPVFKTKR*
BIND.CM020524.1G8784.2	cellular organisms	2765	45.1	1284	48.21	428	CM020524.1	29278620	29286112	+	rna-gnl|WGS:POTR|OsKitaake04g222600.1	Mesangiospermae	1146	50.79	465	61.51	155	700				opposite	MDREEGKAAQSPPNLGALLANPRGGCHWCAVTEFLGQVPLLQCLPSSSIRRIADAVLVKRYEPGGYVAREGDPVDGLYIILDGQAEVSAPANTEEENRPDYVLNKYDYFGYGTNSSVHQVNVIAVSKLTCFVLPNQYGHLLQPKTIWSAEETPENHSLLEQILHLEPLEALAAASKTVDCLKAVHSLHAIFLIAGDKNLPIIYQVHRARDGTSFATRKVEAKQKGLVIFTLIASFQKDELGFEHQAAIMPDVPPPEELLNLEEIRERRLTDPRFPMQYRNSAAKKKFVPWPIEMRFCEDSASQHKPSLNYWFRARGKLSDDPALHRCVVAYASDLLYSGVSLNPHREKGLKTYSLSLDHSIWFHKPVKADDWLLYVIDSPSAHGGRGFVTGRMFNRQGELVMSLTQEALIRRAKTPGQPSQTPRPKL*	MAGASLTPSRTGAQSSHRKRKVPAAAAAAPAREDEAAEEEDMEELEREVDRLGRRLLQHRREDAARLLNAAASRLTALRPRLLEVTTASQHIAGTPVAKVDQEKKEKLRIVKAKSEANIGAMPMVLKRIGESIAKIEKLEHLNVNIHPVFKTKR*
BIND.CM020524.1G8784.3	cellular organisms	2843	45.16	1362	48.16	454	CM020524.1	29278620	29286112	+	rna-gnl|WGS:POTR|OsKitaake04g222600.1	Mesangiospermae	1146	50.79	465	61.51	155	700				opposite	MDREEGKAAQSPPNLGALLANPRGGCHWCAVTEFLGQVPLLQCLPSSSIRRIADAVLVKRYEPGGYVAREGDPVDGLYIILDGQAEVSAPANTEEENRPDYVLNKYDYFGYGTNSSVHQVNVIAVSKLTCFVLPNQYGHLLQPKTIWSAEETPENHSLLEQILHLEPLEVDIFRGFTLPGAPTFRQVFGGQLIGQALAAASKTVDCLKAVHSLHAIFLIAGDKNLPIIYQVHRARDGTSFATRKVEAKQKGLVIFTLIASFQKDELGFEHQAAIMPDVPPPEELLNLEEIRERRLTDPRFPMQYRNSAAKKKFVPWPIEMRFCEDSASQHKPSLNYWFRARGKLSDDPALHRCVVAYASDLLYSGVSLNPHREKGLKTYSLSLDHSIWFHKPVKADDWLLYVIDSPSAHGGRGFVTGRMFNRQGELVMSLTQEALIRRAKTPGQPSQTPRPKL*	MAGASLTPSRTGAQSSHRKRKVPAAAAAAPAREDEAAEEEDMEELEREVDRLGRRLLQHRREDAARLLNAAASRLTALRPRLLEVTTASQHIAGTPVAKVDQEKKEKLRIVKAKSEANIGAMPMVLKRIGESIAKIEKLEHLNVNIHPVFKTKR*
BIND.CM020524.1G8784.4	cellular organisms	2690	44.68	1209	47.48	403	CM020524.1	29278620	29286112	+	rna-gnl|WGS:POTR|OsKitaake04g222600.1	Mesangiospermae	1146	50.79	465	61.51	155	700				opposite	MDREEVTEFLGQVPLLQCLPSSSIRRIADAVLVKRYEPGGYVAREGDPVDGLYIILDGQAEVSAPANTEEENRPDYVLNKYDYFGYGTNSSVHQVNVIAVSKLTCFVLPNQYGHLLQPKTIWSAEETPENHSLLEQILHLEPLEALAAASKTVDCLKAVHSLHAIFLIAGDKNLPIIYQVHRARDGTSFATRKVEAKQKGLVIFTLIASFQKDELGFEHQAAIMPDVPPPEELLNLEEIRERRLTDPRFPMQYRNSAAKKKFVPWPIEMRFCEDSASQHKPSLNYWFRARGKLSDDPALHRCVVAYASDLLYSGVSLNPHREKGLKTYSLSLDHSIWFHKPVKADDWLLYVIDSPSAHGGRGFVTGRMFNRQGELVMSLTQEALIRRAKTPGQPSQTPRPKL*	MAGASLTPSRTGAQSSHRKRKVPAAAAAAPAREDEAAEEEDMEELEREVDRLGRRLLQHRREDAARLLNAAASRLTALRPRLLEVTTASQHIAGTPVAKVDQEKKEKLRIVKAKSEANIGAMPMVLKRIGESIAKIEKLEHLNVNIHPVFKTKR*
BIND.CM020524.1G8789.1	Poales	4487	51.97	912	68.2	304	CM020524.1	29290954	29295440	-	rna-gnl|WGS:POTR|OsKitaake04g222800.1	cellular organisms	2894	62.54	2382	67.17	794	2893	911			opposite	MHGSAVASERDRVVGEVAGLLVAERQRQDVDAVLEGVVHRRQYVVAVAALLHVAHLVEGDVRAGGHAARRADRVAGDVGAGHERAGRRAGRVRPVLPLVDRQDRVAQPFPLPLRRLEVGARSDELVVAHRLVEVAPAAPLGRRRLHARPVERRVPGVDAVVEDPDDDALAHVAGVPHAAAAGAAHEAEQLRRVGGLELVRLLRVGADEPVVLGHLLHLLRRQAGGEAIDDVAVGVDEPGHGGGVPLQRLLRHVAHRRHQRRVPARHVLVQVRVVRVRLAHDDEVVAVQAGVIVPGMARRRRGR*	MDNRNHGRCSLPRLAVGAAVLLLAVSLAATPAASHAGHDDTGLHSNYLVIVRKPYAYDTNLYKNVSSWHASLVASVCDMAKEALERDPSSVSRLIYSYRNVVNGFAARLTPEEVEEMSKNDWFIRADPEKTYQLQTTHTPQLLGLMGGARRGGVWNTSNMGEGIIIGILDDGIYAGHPSFDGAGMKPPPAKWSGRCDFNKTVCNNKLIGARSYFESAKWKWKGLRDPVLPINEGQHGTHTSSTAAGSFVPGANVSGYAVGTAGGMAPRAHIAFYQVCYVEKGCDRDDILAAVDDALEDGVDILSLSLGDEQAGDFSDDPVSLGGYSAAMHGVLVSAAGGNTGPGPSTVVNEAPWVITVGAGTTDRRFVATVKLGSGVSLDGESLSEPKDFGAEMRPLVHDVGDGMCTTESVLRAMNVTGKIIICDAGGDVSVAKAKLVLRSGAAGMIVIAPQVYGSVIVPRPHVLPTVQMPFMIGQKIKAYIRSTPSPTANFIFKGTVFKAKSPVAAPFSSRGPNRRSRGILKPDIIGPGVNILAGVPKIEDLALGAEEVMPKFDIKSGTSMAAPHISGVAALIKNAHPTWSPAAIKSAMMTTADYTDNLRKPITDVDGAPATYYAIGAGYVNARKAIDPGLVYNLSSLDYIPYLCGLGYKDQKVNSIIHPGPAVECAKMPKVDQKDLNYPSITAVLDMEPYEVSINRSATNVGAATSTYAVEVDVPATLAVEVNPAKLEFRALNEVLNYTVTVKTASGKAPASTIEGQLKWVSGKKYVVRSPILVCAGTGGKSAASMGAAPA*
BIND.CM020524.1G8790.1.orf1	Mesangiospermae	2120	62.5	663	64.86	221	CM020524.1	29296918	29299037	+	rna-gnl|WGS:POTR|OsKitaake04g222900.1	cellular organisms	2283	66.84	2283	66.84	761	1709	571			opposite	MKVRAPMSLLLQTDPPLKSQCPFHLAGGGGIPASLKEGWSGNTPVSITPTMTPAPAPEPPWDDDDHRFPCGGGGALSPRNCGVCVVCSVCVWSGTALTNPGMADTASSSCRVSLAANPLATWWYAWTSRPSSGRNVLYHSFRSSAVAATWLSCGCTCTMNVPISSPVASTAIARTKTNGRKESKESLKPSMAGFVLIRLLSSAAFAQIGGHFIKLSALSD*	MDGFKLSLLSFLPFVFVLAIAVEATGDEIGTFIVHVQPQESHVAATADDRKEWYKTFLPEDGRLVHAYHHVASGFAARLTRQELDAVSAMPGFVSAVPDQTHTLQTTHTPQFLGLSAPPPPQGKRWSSSSHGGSGAGAGVIVGVIDTGVFPDHPSFSDAGMPPPPAKWKGHCDFNGGSVCNNKLIGARTFIANATNSSSSYGERLPPVDDVGHGTHTASTAAGAAVPGAHVLGQGLGVAAGIAPHAHVAVYKVCPNESCAISDILAGVDAAIADGCDVISISIGGPSVPFHENPVAVGTFGAMEKGVFVSMAAGNAGPNVSSVINDAPWMLTVAASTMDRSIRTTVRLGNGLYFDGESLYQPNDSPSTFYPLVYAGASGKPSAEFCGNGSLDGFDVRGKIVVCEFGGGPNITRIIKGAVVQSAGGAGMILPNHFPEGYTTLAEAHVLPASHVDYVAGLAIKAYINSTANPVAQILPRGTVLGTTPAPAMAFFSSRGPSVQNPGILKPDITGPGVNVLAAWPFQVGPSSAQVFPGPTFNIISGTSMSTPHLSGVAAFIKSRHPHWSPAAIKSAIMTTADITDRSGNQILDEQRAPANFFATGAGHVNPERAADPGLVYDIAPCDYVGYLCGLYTSQEVSVIARRPVNCSAVAAIPEHQLNYPSISVRFPRAWNSSEPVLVRRTAKNVGEVPSEYYAAVDMLDTTVTVRVFPRTLRFTGVNQEKDFTVVVWPGQGGARVVQGAVRWVSETHTVRSPVSVTFA*
BIND.CM020524.1G8790.1.orf2	Poales	2120	62.5	312	64.74	104	CM020524.1	29296918	29299037	+	rna-gnl|WGS:POTR|OsKitaake04g222900.1	cellular organisms	2283	66.84	2283	66.84	761	1709	311			opposite	MRRREDVRLGQRSVAFGEVIGKYHAGAAGALHHRAFDDPRDVRTTTELADDDLAPDVEAVERAVAAELGGRLPARAGVDQWVEGARRVVRLVQRLAVEVEPVP*	MDGFKLSLLSFLPFVFVLAIAVEATGDEIGTFIVHVQPQESHVAATADDRKEWYKTFLPEDGRLVHAYHHVASGFAARLTRQELDAVSAMPGFVSAVPDQTHTLQTTHTPQFLGLSAPPPPQGKRWSSSSHGGSGAGAGVIVGVIDTGVFPDHPSFSDAGMPPPPAKWKGHCDFNGGSVCNNKLIGARTFIANATNSSSSYGERLPPVDDVGHGTHTASTAAGAAVPGAHVLGQGLGVAAGIAPHAHVAVYKVCPNESCAISDILAGVDAAIADGCDVISISIGGPSVPFHENPVAVGTFGAMEKGVFVSMAAGNAGPNVSSVINDAPWMLTVAASTMDRSIRTTVRLGNGLYFDGESLYQPNDSPSTFYPLVYAGASGKPSAEFCGNGSLDGFDVRGKIVVCEFGGGPNITRIIKGAVVQSAGGAGMILPNHFPEGYTTLAEAHVLPASHVDYVAGLAIKAYINSTANPVAQILPRGTVLGTTPAPAMAFFSSRGPSVQNPGILKPDITGPGVNVLAAWPFQVGPSSAQVFPGPTFNIISGTSMSTPHLSGVAAFIKSRHPHWSPAAIKSAIMTTADITDRSGNQILDEQRAPANFFATGAGHVNPERAADPGLVYDIAPCDYVGYLCGLYTSQEVSVIARRPVNCSAVAAIPEHQLNYPSISVRFPRAWNSSEPVLVRRTAKNVGEVPSEYYAAVDMLDTTVTVRVFPRTLRFTGVNQEKDFTVVVWPGQGGARVVQGAVRWVSETHTVRSPVSVTFA*
BIND.CM020524.1G8794.1	Eukaryota	2942	55.61	1374	66.67	458	CM020524.1	29308157	29311722	+	rna-gnl|WGS:POTR|OsKitaake04g223100.1	Embryophyta	4575	43.67	2595	43.12	865	1390				opposite	MDTPSTTCDESSEVDARDDYGDIDDVERRRGRHRREASSDVSSECSGEPGSPYGSPYPRWPVCSIAKAPPPPLLQKLGAARRGAGRDRKAGDGELQLIKERFSKLLLGEDMSGSGKGVSTAVAISNAITNLYATVFGGCHRLEPLLAEKRSMWRREMDCLLSVCDYIVELFPSKEIMPDGTVREVMATRPRSDIYVNLPALEKLDDMLLEILDSFQKTEFWYVNDKGQKDSCAAAAAAPCRPVSHRDGDKWWLPVPCVTKPGLTESARRDLRQKHDCASQIHKAAMAINNGVLAEIRIPELYKQTLPKCGRASVGDLIYRHMSFPGKFSPEYLLDRLEISSEHDALEAADRVEAAMHVWRRKASQGHSRSPWSAVKELMESDKNVMLASRAGDVLLCLKQRFPGLSQTTLDASKIQYNKDVGQAILEGYSRVLESLAYNIVTCIDDVLFADESARKI*	MFSSIMAKKSYKQRCKSEKVHMGCMSGLIHMFDFRRSPKLISDGTIRRSSVRSDLKGSEDFHGIIFSDEDKDYGVKTIHASRPSIKALMEEEMASGTQILKETQRNIFGIRSDDLKSVNLQEGSDVDLDLATSLMELYRNHNGSRDIITSEVSDHSSSLIDKEHNTDASTHPKQISCSIEKALEAVAEAVITHQSANGKYTSSSYEARPNEFLDALQLLSANEEFFLMLLKDPSSRMLQCLQNLYTALGNPMLELAEDDKQTKSKVTINSLEQSEVSKYSVQKTHNFFLKEDKLVMRRPPKLNDSPRGVSRIVILKPSPGRSQTSLISSSAMSSPVQTRADLQGQEQSDKYARHFSLRELKRRLRLAISNNRKDVMSSTFQKDDSTQQFILESMSTSMDSSECEKAEKPSIVDKKTIPEDSGSGMGNDATHCASSFFYEKAKKHLIERLDNQKNDTSQIVHKSEPFGKLLSYSENDTFSQTDCPQEDVKLSEDSTASSALLTTEQEDISSNSDPPMKFGELIPLDTSTSANTQLDEFKTDHASHPVKEGTISQELTSEGIDSMNDATDTPQVSIQIETSTESLEQINTDQCFAEESQTMNALPEVSLHTPEKVNEQFNHSPSAVVGLTKPSILTFSCSPENADDKEERLSPQSVLDSFLGDGISPSHKTRTQDELSMPSTRILFKEDDTPSGTPTLQNTPQEAILDDKQARLSFIKVVLEASDFLSEESSEIWYVDGSLLDTSVLAEVGTLYCLTDDAVFLFDCVEEALCKIRDNFFGCDPWVAYLKHSVRPAPVGTGLIQEVDNCIDSLVSDEVPSTLDRVVLKDLESGSWMDLRVDTEEVAIEVWDTLLDDLLEEMVFDLWL*
BIND.CM020524.1G8794.1	Eukaryota	2942	55.61	1374	66.67	458	CM020524.1	29308157	29311722	+	rna-gnl|WGS:POTR|OsKitaake04g223100.2	Spermatophyta	4457	43.64	2145	42.66	715	1390				opposite	MDTPSTTCDESSEVDARDDYGDIDDVERRRGRHRREASSDVSSECSGEPGSPYGSPYPRWPVCSIAKAPPPPLLQKLGAARRGAGRDRKAGDGELQLIKERFSKLLLGEDMSGSGKGVSTAVAISNAITNLYATVFGGCHRLEPLLAEKRSMWRREMDCLLSVCDYIVELFPSKEIMPDGTVREVMATRPRSDIYVNLPALEKLDDMLLEILDSFQKTEFWYVNDKGQKDSCAAAAAAPCRPVSHRDGDKWWLPVPCVTKPGLTESARRDLRQKHDCASQIHKAAMAINNGVLAEIRIPELYKQTLPKCGRASVGDLIYRHMSFPGKFSPEYLLDRLEISSEHDALEAADRVEAAMHVWRRKASQGHSRSPWSAVKELMESDKNVMLASRAGDVLLCLKQRFPGLSQTTLDASKIQYNKDVGQAILEGYSRVLESLAYNIVTCIDDVLFADESARKI*	MFSSIMAKKSYKQRCKSEKVHMGCMSGLIHMFDFRRSPKLISDGTIRRSSVRSDLKGSEDFHGIIFSDEDKDYGVKTIHASRPSIKALMEEEMASGTQILKETQRNIFGIRSDDLKSVNLQEGSDVDLDLATSLMELYRNHNGSRDIITSEVSDHSSSLIDKEHNTDASTHPKQISCSIEKALEAVAEAVITHQSANGKYTSSSYEARPNEFLDALQLLSANEEFFLMLLKDPSSRMLQCLQNLYTALGNPMLELAEDDKQTKSKVTINSLEQSEVSKYSVQKTHNFFLKEDKLVMRRPPKLNDSPRGVSRIVILKPSPGRSQTSLISSSAMSSPVQTRADLQGQEQSDKYARHFSLRELKRRLRLAISNNRKDVMSSTFQKDDSTQQFILESMSTSMDSSECEKAEKPSIVDKKTIPEDSGSGMGNDATHCASSFFYEKAKKHLIERLDNQKNDTSQIVHKSEPFGKLLSYSENDTFSQTDCPQEDVKLSEDSTASSALLTTEQEDISSNSDPPMKFGELIPLDTSTSANTQLDEFKTDHASHPVKEGTISQELTSEGIDSMNDATDTPQVSIQIETSTESLEQINTDQCFAEESQTMNALPEVSLHTPEKVNEQFNHSPSAVVGLTKPSILTFSCSPENADDKEERLSPQSVLDSFLGDGISPSHKTRTQDELSMPSTRILFKEDDTPSGTPTLQNTPQEAILDDKQELCTA*
BIND.CM020524.1G8794.2	Eukaryota	2956	55.55	819	64.1	273	CM020524.1	29308157	29311722	+	rna-gnl|WGS:POTR|OsKitaake04g223100.2	Spermatophyta	4457	43.64	2145	42.66	715	1390				opposite	MATRPRSDIYVNLPALEKLDDMLLEILDSFQKTEFWYVNDKGQKDSCAAAAAAPCRPVSHRDGDKWWLPVPCVTKPGLTESARRDLRQKHDCASQIHKAAMAINNGVLAEIRIPELYKQTLPKCGRASVGDLIYRHMSFPGKFSPEYLLDRLEISSEHDALEAADRVEAAMHVWRRKASQGHSRSPWSAVKELMESDKNVMLASRAGDVLLCLKQRFPGLSQTTLDASKIQYNKDVGQAILEGYSRVLESLAYNIVTCIDDVLFADESARKI*	MFSSIMAKKSYKQRCKSEKVHMGCMSGLIHMFDFRRSPKLISDGTIRRSSVRSDLKGSEDFHGIIFSDEDKDYGVKTIHASRPSIKALMEEEMASGTQILKETQRNIFGIRSDDLKSVNLQEGSDVDLDLATSLMELYRNHNGSRDIITSEVSDHSSSLIDKEHNTDASTHPKQISCSIEKALEAVAEAVITHQSANGKYTSSSYEARPNEFLDALQLLSANEEFFLMLLKDPSSRMLQCLQNLYTALGNPMLELAEDDKQTKSKVTINSLEQSEVSKYSVQKTHNFFLKEDKLVMRRPPKLNDSPRGVSRIVILKPSPGRSQTSLISSSAMSSPVQTRADLQGQEQSDKYARHFSLRELKRRLRLAISNNRKDVMSSTFQKDDSTQQFILESMSTSMDSSECEKAEKPSIVDKKTIPEDSGSGMGNDATHCASSFFYEKAKKHLIERLDNQKNDTSQIVHKSEPFGKLLSYSENDTFSQTDCPQEDVKLSEDSTASSALLTTEQEDISSNSDPPMKFGELIPLDTSTSANTQLDEFKTDHASHPVKEGTISQELTSEGIDSMNDATDTPQVSIQIETSTESLEQINTDQCFAEESQTMNALPEVSLHTPEKVNEQFNHSPSAVVGLTKPSILTFSCSPENADDKEERLSPQSVLDSFLGDGISPSHKTRTQDELSMPSTRILFKEDDTPSGTPTLQNTPQEAILDDKQELCTA*
BIND.CM020524.1G8794.2	Eukaryota	2956	55.55	819	64.1	273	CM020524.1	29308157	29311722	+	rna-gnl|WGS:POTR|OsKitaake04g223100.1	Embryophyta	4575	43.67	2595	43.12	865	1390				opposite	MATRPRSDIYVNLPALEKLDDMLLEILDSFQKTEFWYVNDKGQKDSCAAAAAAPCRPVSHRDGDKWWLPVPCVTKPGLTESARRDLRQKHDCASQIHKAAMAINNGVLAEIRIPELYKQTLPKCGRASVGDLIYRHMSFPGKFSPEYLLDRLEISSEHDALEAADRVEAAMHVWRRKASQGHSRSPWSAVKELMESDKNVMLASRAGDVLLCLKQRFPGLSQTTLDASKIQYNKDVGQAILEGYSRVLESLAYNIVTCIDDVLFADESARKI*	MFSSIMAKKSYKQRCKSEKVHMGCMSGLIHMFDFRRSPKLISDGTIRRSSVRSDLKGSEDFHGIIFSDEDKDYGVKTIHASRPSIKALMEEEMASGTQILKETQRNIFGIRSDDLKSVNLQEGSDVDLDLATSLMELYRNHNGSRDIITSEVSDHSSSLIDKEHNTDASTHPKQISCSIEKALEAVAEAVITHQSANGKYTSSSYEARPNEFLDALQLLSANEEFFLMLLKDPSSRMLQCLQNLYTALGNPMLELAEDDKQTKSKVTINSLEQSEVSKYSVQKTHNFFLKEDKLVMRRPPKLNDSPRGVSRIVILKPSPGRSQTSLISSSAMSSPVQTRADLQGQEQSDKYARHFSLRELKRRLRLAISNNRKDVMSSTFQKDDSTQQFILESMSTSMDSSECEKAEKPSIVDKKTIPEDSGSGMGNDATHCASSFFYEKAKKHLIERLDNQKNDTSQIVHKSEPFGKLLSYSENDTFSQTDCPQEDVKLSEDSTASSALLTTEQEDISSNSDPPMKFGELIPLDTSTSANTQLDEFKTDHASHPVKEGTISQELTSEGIDSMNDATDTPQVSIQIETSTESLEQINTDQCFAEESQTMNALPEVSLHTPEKVNEQFNHSPSAVVGLTKPSILTFSCSPENADDKEERLSPQSVLDSFLGDGISPSHKTRTQDELSMPSTRILFKEDDTPSGTPTLQNTPQEAILDDKQARLSFIKVVLEASDFLSEESSEIWYVDGSLLDTSVLAEVGTLYCLTDDAVFLFDCVEEALCKIRDNFFGCDPWVAYLKHSVRPAPVGTGLIQEVDNCIDSLVSDEVPSTLDRVVLKDLESGSWMDLRVDTEEVAIEVWDTLLDDLLEEMVFDLWL*
BIND.CM020524.1G8794.3	Eukaryota	3041	55.64	1473	65.99	491	CM020524.1	29308157	29311722	+	rna-gnl|WGS:POTR|OsKitaake04g223100.1	Embryophyta	4575	43.67	2595	43.12	865	1390				opposite	MDTPSTTCDESSEVDARDDYGDIDDVERRRGRHRREASSDVSSECSGEPGSPYGSPYPRWPVCSIAKAPPPPLLQKLGAARRGAGRDRKAGDGELQLIKERFSKLLLGEDMSGSGKGVSTAVAISNAITNLYATVFGGCHRLEPLLAEKRSMWRREMDCLLSVCDYIVELFPSKEIMPDGTVREVMATRPRSDIYVNLPALEKLDDMLLEILDSFQKTEFWYVNDKGQKDSCAAAAAAPCRPVSHRDGDKWWLPVPCVTKPGLTESARRDLRQKHDCASQIHKAAMAINNGVLAEIRIPELYKQTLPKCGRASVGDLIYRHMSFPGKFSPEYLLDRLEISSEHDALEAADRVEAAMHVWRRKASQGHSRSPWSAVKELMESDKNVMLASRAGDVLLCLKQRFPGLSQTTLDASKIQYNKVTTPTHHQQRRVATSSPWTNTNTKLLLLLFSVQDVGQAILEGYSRVLESLAYNIVTCIDDVLFADESARKI*	MFSSIMAKKSYKQRCKSEKVHMGCMSGLIHMFDFRRSPKLISDGTIRRSSVRSDLKGSEDFHGIIFSDEDKDYGVKTIHASRPSIKALMEEEMASGTQILKETQRNIFGIRSDDLKSVNLQEGSDVDLDLATSLMELYRNHNGSRDIITSEVSDHSSSLIDKEHNTDASTHPKQISCSIEKALEAVAEAVITHQSANGKYTSSSYEARPNEFLDALQLLSANEEFFLMLLKDPSSRMLQCLQNLYTALGNPMLELAEDDKQTKSKVTINSLEQSEVSKYSVQKTHNFFLKEDKLVMRRPPKLNDSPRGVSRIVILKPSPGRSQTSLISSSAMSSPVQTRADLQGQEQSDKYARHFSLRELKRRLRLAISNNRKDVMSSTFQKDDSTQQFILESMSTSMDSSECEKAEKPSIVDKKTIPEDSGSGMGNDATHCASSFFYEKAKKHLIERLDNQKNDTSQIVHKSEPFGKLLSYSENDTFSQTDCPQEDVKLSEDSTASSALLTTEQEDISSNSDPPMKFGELIPLDTSTSANTQLDEFKTDHASHPVKEGTISQELTSEGIDSMNDATDTPQVSIQIETSTESLEQINTDQCFAEESQTMNALPEVSLHTPEKVNEQFNHSPSAVVGLTKPSILTFSCSPENADDKEERLSPQSVLDSFLGDGISPSHKTRTQDELSMPSTRILFKEDDTPSGTPTLQNTPQEAILDDKQARLSFIKVVLEASDFLSEESSEIWYVDGSLLDTSVLAEVGTLYCLTDDAVFLFDCVEEALCKIRDNFFGCDPWVAYLKHSVRPAPVGTGLIQEVDNCIDSLVSDEVPSTLDRVVLKDLESGSWMDLRVDTEEVAIEVWDTLLDDLLEEMVFDLWL*
BIND.CM020524.1G8794.3	Eukaryota	3041	55.64	1473	65.99	491	CM020524.1	29308157	29311722	+	rna-gnl|WGS:POTR|OsKitaake04g223100.2	Spermatophyta	4457	43.64	2145	42.66	715	1390				opposite	MDTPSTTCDESSEVDARDDYGDIDDVERRRGRHRREASSDVSSECSGEPGSPYGSPYPRWPVCSIAKAPPPPLLQKLGAARRGAGRDRKAGDGELQLIKERFSKLLLGEDMSGSGKGVSTAVAISNAITNLYATVFGGCHRLEPLLAEKRSMWRREMDCLLSVCDYIVELFPSKEIMPDGTVREVMATRPRSDIYVNLPALEKLDDMLLEILDSFQKTEFWYVNDKGQKDSCAAAAAAPCRPVSHRDGDKWWLPVPCVTKPGLTESARRDLRQKHDCASQIHKAAMAINNGVLAEIRIPELYKQTLPKCGRASVGDLIYRHMSFPGKFSPEYLLDRLEISSEHDALEAADRVEAAMHVWRRKASQGHSRSPWSAVKELMESDKNVMLASRAGDVLLCLKQRFPGLSQTTLDASKIQYNKVTTPTHHQQRRVATSSPWTNTNTKLLLLLFSVQDVGQAILEGYSRVLESLAYNIVTCIDDVLFADESARKI*	MFSSIMAKKSYKQRCKSEKVHMGCMSGLIHMFDFRRSPKLISDGTIRRSSVRSDLKGSEDFHGIIFSDEDKDYGVKTIHASRPSIKALMEEEMASGTQILKETQRNIFGIRSDDLKSVNLQEGSDVDLDLATSLMELYRNHNGSRDIITSEVSDHSSSLIDKEHNTDASTHPKQISCSIEKALEAVAEAVITHQSANGKYTSSSYEARPNEFLDALQLLSANEEFFLMLLKDPSSRMLQCLQNLYTALGNPMLELAEDDKQTKSKVTINSLEQSEVSKYSVQKTHNFFLKEDKLVMRRPPKLNDSPRGVSRIVILKPSPGRSQTSLISSSAMSSPVQTRADLQGQEQSDKYARHFSLRELKRRLRLAISNNRKDVMSSTFQKDDSTQQFILESMSTSMDSSECEKAEKPSIVDKKTIPEDSGSGMGNDATHCASSFFYEKAKKHLIERLDNQKNDTSQIVHKSEPFGKLLSYSENDTFSQTDCPQEDVKLSEDSTASSALLTTEQEDISSNSDPPMKFGELIPLDTSTSANTQLDEFKTDHASHPVKEGTISQELTSEGIDSMNDATDTPQVSIQIETSTESLEQINTDQCFAEESQTMNALPEVSLHTPEKVNEQFNHSPSAVVGLTKPSILTFSCSPENADDKEERLSPQSVLDSFLGDGISPSHKTRTQDELSMPSTRILFKEDDTPSGTPTLQNTPQEAILDDKQELCTA*
BIND.CM020524.1G8794.4	Eukaryota	3047	55.46	1002	64.27	334	CM020524.1	29308157	29311722	+	rna-gnl|WGS:POTR|OsKitaake04g223100.2	Spermatophyta	4457	43.64	2145	42.66	715	1390				opposite	MPSPTSMVATVFGGCHRLEPLLAEKRSMWRREMDCLLSVCDYIVELFPSKEIMPDGTVREVMATRPRSDIYVNLPALEKLDDMLLEILDSFQKTEFWYVNDKGQKDSCAAAAAAPCRPVSHRDGDKWWLPVPCVTKPGLTESARRDLRQKHDCASQIHKAAMAINNGVLAEIRIPELYKQTLPKCGRASVGDLIYRHMSFPGKFSPEYLLDRLEISSEHDALEAADRVEAAMHVWRRKASQGHSRSPWSAVKELMESDKNVMLASRAGDVLLCLKQRFPGLSQTTLDASKIQYNKDVGQAILEGYSRVLESLAYNIVTCIDDVLFADESARKI*	MFSSIMAKKSYKQRCKSEKVHMGCMSGLIHMFDFRRSPKLISDGTIRRSSVRSDLKGSEDFHGIIFSDEDKDYGVKTIHASRPSIKALMEEEMASGTQILKETQRNIFGIRSDDLKSVNLQEGSDVDLDLATSLMELYRNHNGSRDIITSEVSDHSSSLIDKEHNTDASTHPKQISCSIEKALEAVAEAVITHQSANGKYTSSSYEARPNEFLDALQLLSANEEFFLMLLKDPSSRMLQCLQNLYTALGNPMLELAEDDKQTKSKVTINSLEQSEVSKYSVQKTHNFFLKEDKLVMRRPPKLNDSPRGVSRIVILKPSPGRSQTSLISSSAMSSPVQTRADLQGQEQSDKYARHFSLRELKRRLRLAISNNRKDVMSSTFQKDDSTQQFILESMSTSMDSSECEKAEKPSIVDKKTIPEDSGSGMGNDATHCASSFFYEKAKKHLIERLDNQKNDTSQIVHKSEPFGKLLSYSENDTFSQTDCPQEDVKLSEDSTASSALLTTEQEDISSNSDPPMKFGELIPLDTSTSANTQLDEFKTDHASHPVKEGTISQELTSEGIDSMNDATDTPQVSIQIETSTESLEQINTDQCFAEESQTMNALPEVSLHTPEKVNEQFNHSPSAVVGLTKPSILTFSCSPENADDKEERLSPQSVLDSFLGDGISPSHKTRTQDELSMPSTRILFKEDDTPSGTPTLQNTPQEAILDDKQELCTA*
BIND.CM020524.1G8794.4	Eukaryota	3047	55.46	1002	64.27	334	CM020524.1	29308157	29311722	+	rna-gnl|WGS:POTR|OsKitaake04g223100.1	Embryophyta	4575	43.67	2595	43.12	865	1390				opposite	MPSPTSMVATVFGGCHRLEPLLAEKRSMWRREMDCLLSVCDYIVELFPSKEIMPDGTVREVMATRPRSDIYVNLPALEKLDDMLLEILDSFQKTEFWYVNDKGQKDSCAAAAAAPCRPVSHRDGDKWWLPVPCVTKPGLTESARRDLRQKHDCASQIHKAAMAINNGVLAEIRIPELYKQTLPKCGRASVGDLIYRHMSFPGKFSPEYLLDRLEISSEHDALEAADRVEAAMHVWRRKASQGHSRSPWSAVKELMESDKNVMLASRAGDVLLCLKQRFPGLSQTTLDASKIQYNKDVGQAILEGYSRVLESLAYNIVTCIDDVLFADESARKI*	MFSSIMAKKSYKQRCKSEKVHMGCMSGLIHMFDFRRSPKLISDGTIRRSSVRSDLKGSEDFHGIIFSDEDKDYGVKTIHASRPSIKALMEEEMASGTQILKETQRNIFGIRSDDLKSVNLQEGSDVDLDLATSLMELYRNHNGSRDIITSEVSDHSSSLIDKEHNTDASTHPKQISCSIEKALEAVAEAVITHQSANGKYTSSSYEARPNEFLDALQLLSANEEFFLMLLKDPSSRMLQCLQNLYTALGNPMLELAEDDKQTKSKVTINSLEQSEVSKYSVQKTHNFFLKEDKLVMRRPPKLNDSPRGVSRIVILKPSPGRSQTSLISSSAMSSPVQTRADLQGQEQSDKYARHFSLRELKRRLRLAISNNRKDVMSSTFQKDDSTQQFILESMSTSMDSSECEKAEKPSIVDKKTIPEDSGSGMGNDATHCASSFFYEKAKKHLIERLDNQKNDTSQIVHKSEPFGKLLSYSENDTFSQTDCPQEDVKLSEDSTASSALLTTEQEDISSNSDPPMKFGELIPLDTSTSANTQLDEFKTDHASHPVKEGTISQELTSEGIDSMNDATDTPQVSIQIETSTESLEQINTDQCFAEESQTMNALPEVSLHTPEKVNEQFNHSPSAVVGLTKPSILTFSCSPENADDKEERLSPQSVLDSFLGDGISPSHKTRTQDELSMPSTRILFKEDDTPSGTPTLQNTPQEAILDDKQARLSFIKVVLEASDFLSEESSEIWYVDGSLLDTSVLAEVGTLYCLTDDAVFLFDCVEEALCKIRDNFFGCDPWVAYLKHSVRPAPVGTGLIQEVDNCIDSLVSDEVPSTLDRVVLKDLESGSWMDLRVDTEEVAIEVWDTLLDDLLEEMVFDLWL*
BIND.CM020524.1G8796.1	Embryophyta	4516	43.82	2595	43.12	865	CM020524.1	29310321	29316920	-	rna-gnl|WGS:POTR|OsKitaake04g223000.3	Eukaryota	2229	52.36	1122	63.64	374	1184				opposite	MFSSIMAKKSYKQRCKSEKVHMGCMSGLIHMFDFRRSPKLISDGTIRRSSVRSDLKGSEDFHGIIFSDEDKDYGVKTIHASRPSIKALMEEEMASGTQILKETQRNIFGIRSDDLKSVNLQEGSDVDLDLATSLMELYRNHNGSRDIITSEVSDHSSSLIDKEHNTDASTHPKQISCSIEKALEAVAEAVITHQSANGKYTSSSYEARPNEFLDALQLLSANEEFFLMLLKDPSSRMLQCLQNLYTALGNPMLELAEDDKQTKSKVTINSLEQSEVSKYSVQKTHNFFLKEDKLVMRRPPKLNDSPRGVSRIVILKPSPGRSQTSLISSSAMSSPVQTRADLQGQEQSDKYARHFSLRELKRRLRLAISNNRKDVMSSTFQKDDSTQQFILESMSTSMDSSECEKAEKPSIVDKKTIPEDSGSGMGNDATHCASSFFYEKAKKHLIERLDNQKNDTSQIVHKSEPFGKLLSYSENDTFSQTDCPQEDVKLSEDSTASSALLTTEQEDISSNSDPPMKFGELIPLDTSTSANTQLDEFKTDHASHPVKEGTISQELTSEGIDSMNDATDTPQVSIQIETSTESLEQINTDQCFAEESQTMNALPEVSLHTPEKVNEQFNHSPSAVVGLTKPSILTFSCSPENADDKEERLSPQSVLDSFLGDGISPSHKTRTQDELSMPSTRILFKEDDTPSGTPTLQNTPQEAILDDKQARLSFIKVVLEASDFLSEESSEIWYVDGSLLDTSVLAEVGTLYCLTDDAVFLFDCVEEALCKIRDNFFGCDPWVAYLKHSVRPAPVGTGLIQEVDNCIDSLVSDEVPSTLDRVVLKDLESGSWMDLRVDTEEVAIEVWDTLLDDLLEEMVFDLWL*	MRYRWVELAELQLIKERFSKLLLGEDMSGSGKGVSTAVAISNAITNLYATVFGGCHRLEPLLAEKRSMWRREMDCLLSVCDYIVELFPSKEIMPDGTVREVMATRPRSDIYVNLPALEKLDDMLLEILDSFQKTEFWYVNDKGQKDSCAAAAAAPCRPVSHRDGDKWWLPVPCVTKPGLTESARRDLRQKHDCASQIHKAAMAINNGVLAEIRIPELYKQTLPKCGRASVGDLIYRHMSFPGKFSPEYLLDRLEISSEHDALEAADRVEAAMHVWRRKASQGHSRSPWSAVKELMESDKNVMLASRAGDVLLCLKQRFPGLSQTTLDASKIQYNKDVGQAILEGYSRVLESLAYNIVTCIDDVLFADESARKI*
BIND.CM020524.1G8796.1	Embryophyta	4516	43.82	2595	43.12	865	CM020524.1	29310321	29316920	-	rna-gnl|WGS:POTR|OsKitaake04g223000.1	Eukaryota	2658	56.43	1374	66.67	458	1184				opposite	MFSSIMAKKSYKQRCKSEKVHMGCMSGLIHMFDFRRSPKLISDGTIRRSSVRSDLKGSEDFHGIIFSDEDKDYGVKTIHASRPSIKALMEEEMASGTQILKETQRNIFGIRSDDLKSVNLQEGSDVDLDLATSLMELYRNHNGSRDIITSEVSDHSSSLIDKEHNTDASTHPKQISCSIEKALEAVAEAVITHQSANGKYTSSSYEARPNEFLDALQLLSANEEFFLMLLKDPSSRMLQCLQNLYTALGNPMLELAEDDKQTKSKVTINSLEQSEVSKYSVQKTHNFFLKEDKLVMRRPPKLNDSPRGVSRIVILKPSPGRSQTSLISSSAMSSPVQTRADLQGQEQSDKYARHFSLRELKRRLRLAISNNRKDVMSSTFQKDDSTQQFILESMSTSMDSSECEKAEKPSIVDKKTIPEDSGSGMGNDATHCASSFFYEKAKKHLIERLDNQKNDTSQIVHKSEPFGKLLSYSENDTFSQTDCPQEDVKLSEDSTASSALLTTEQEDISSNSDPPMKFGELIPLDTSTSANTQLDEFKTDHASHPVKEGTISQELTSEGIDSMNDATDTPQVSIQIETSTESLEQINTDQCFAEESQTMNALPEVSLHTPEKVNEQFNHSPSAVVGLTKPSILTFSCSPENADDKEERLSPQSVLDSFLGDGISPSHKTRTQDELSMPSTRILFKEDDTPSGTPTLQNTPQEAILDDKQARLSFIKVVLEASDFLSEESSEIWYVDGSLLDTSVLAEVGTLYCLTDDAVFLFDCVEEALCKIRDNFFGCDPWVAYLKHSVRPAPVGTGLIQEVDNCIDSLVSDEVPSTLDRVVLKDLESGSWMDLRVDTEEVAIEVWDTLLDDLLEEMVFDLWL*	MDTPSTTCDESSEVDARDDYGDIDDVERRRGRHRREASSDVSSECSGEPGSPYGSPYPRWPVCSIAKAPPPPLLQKLGAARRGAGRDRKAGDGELQLIKERFSKLLLGEDMSGSGKGVSTAVAISNAITNLYATVFGGCHRLEPLLAEKRSMWRREMDCLLSVCDYIVELFPSKEIMPDGTVREVMATRPRSDIYVNLPALEKLDDMLLEILDSFQKTEFWYVNDKGQKDSCAAAAAAPCRPVSHRDGDKWWLPVPCVTKPGLTESARRDLRQKHDCASQIHKAAMAINNGVLAEIRIPELYKQTLPKCGRASVGDLIYRHMSFPGKFSPEYLLDRLEISSEHDALEAADRVEAAMHVWRRKASQGHSRSPWSAVKELMESDKNVMLASRAGDVLLCLKQRFPGLSQTTLDASKIQYNKDVGQAILEGYSRVLESLAYNIVTCIDDVLFADESARKI*
BIND.CM020524.1G8796.1	Embryophyta	4516	43.82	2595	43.12	865	CM020524.1	29310321	29316920	-	rna-gnl|WGS:POTR|OsKitaake04g223000.2	Eukaryota	2663	56.48	1002	64.27	334	1184				opposite	MFSSIMAKKSYKQRCKSEKVHMGCMSGLIHMFDFRRSPKLISDGTIRRSSVRSDLKGSEDFHGIIFSDEDKDYGVKTIHASRPSIKALMEEEMASGTQILKETQRNIFGIRSDDLKSVNLQEGSDVDLDLATSLMELYRNHNGSRDIITSEVSDHSSSLIDKEHNTDASTHPKQISCSIEKALEAVAEAVITHQSANGKYTSSSYEARPNEFLDALQLLSANEEFFLMLLKDPSSRMLQCLQNLYTALGNPMLELAEDDKQTKSKVTINSLEQSEVSKYSVQKTHNFFLKEDKLVMRRPPKLNDSPRGVSRIVILKPSPGRSQTSLISSSAMSSPVQTRADLQGQEQSDKYARHFSLRELKRRLRLAISNNRKDVMSSTFQKDDSTQQFILESMSTSMDSSECEKAEKPSIVDKKTIPEDSGSGMGNDATHCASSFFYEKAKKHLIERLDNQKNDTSQIVHKSEPFGKLLSYSENDTFSQTDCPQEDVKLSEDSTASSALLTTEQEDISSNSDPPMKFGELIPLDTSTSANTQLDEFKTDHASHPVKEGTISQELTSEGIDSMNDATDTPQVSIQIETSTESLEQINTDQCFAEESQTMNALPEVSLHTPEKVNEQFNHSPSAVVGLTKPSILTFSCSPENADDKEERLSPQSVLDSFLGDGISPSHKTRTQDELSMPSTRILFKEDDTPSGTPTLQNTPQEAILDDKQARLSFIKVVLEASDFLSEESSEIWYVDGSLLDTSVLAEVGTLYCLTDDAVFLFDCVEEALCKIRDNFFGCDPWVAYLKHSVRPAPVGTGLIQEVDNCIDSLVSDEVPSTLDRVVLKDLESGSWMDLRVDTEEVAIEVWDTLLDDLLEEMVFDLWL*	MPSPTSMVATVFGGCHRLEPLLAEKRSMWRREMDCLLSVCDYIVELFPSKEIMPDGTVREVMATRPRSDIYVNLPALEKLDDMLLEILDSFQKTEFWYVNDKGQKDSCAAAAAAPCRPVSHRDGDKWWLPVPCVTKPGLTESARRDLRQKHDCASQIHKAAMAINNGVLAEIRIPELYKQTLPKCGRASVGDLIYRHMSFPGKFSPEYLLDRLEISSEHDALEAADRVEAAMHVWRRKASQGHSRSPWSAVKELMESDKNVMLASRAGDVLLCLKQRFPGLSQTTLDASKIQYNKDVGQAILEGYSRVLESLAYNIVTCIDDVLFADESARKI*
BIND.CM020524.1G8796.2	Embryophyta	4478	43.84	2373	42.94	791	CM020524.1	29310321	29316920	-	rna-gnl|WGS:POTR|OsKitaake04g223000.1	Eukaryota	2658	56.43	1374	66.67	458	1184				opposite	MESSFLIRPSIKALMEEEMASGTQILKETQRNIFGIRSDDLKSVNLQEGSDVDLDLATSLMELYRNHNGSRDIITSEVSDHSSSLIDKEHNTDASTHPKQISCSIEKALEAVAEAVITHQSANGKYTSSSYEARPNEFLDALQLLSANEEFFLMLLKDPSSRMLQCLQNLYTALGNPMLELAEDDKQTKSKVTINSLEQSEVSKYSVQKTHNFFLKEDKLVMRRPPKLNDSPRGVSRIVILKPSPGRSQTSLISSSAMSSPVQTRADLQGQEQSDKYARHFSLRELKRRLRLAISNNRKDVMSSTFQKDDSTQQFILESMSTSMDSSECEKAEKPSIVDKKTIPEDSGSGMGNDATHCASSFFYEKAKKHLIERLDNQKNDTSQIVHKSEPFGKLLSYSENDTFSQTDCPQEDVKLSEDSTASSALLTTEQEDISSNSDPPMKFGELIPLDTSTSANTQLDEFKTDHASHPVKEGTISQELTSEGIDSMNDATDTPQVSIQIETSTESLEQINTDQCFAEESQTMNALPEVSLHTPEKVNEQFNHSPSAVVGLTKPSILTFSCSPENADDKEERLSPQSVLDSFLGDGISPSHKTRTQDELSMPSTRILFKEDDTPSGTPTLQNTPQEAILDDKQARLSFIKVVLEASDFLSEESSEIWYVDGSLLDTSVLAEVGTLYCLTDDAVFLFDCVEEALCKIRDNFFGCDPWVAYLKHSVRPAPVGTGLIQEVDNCIDSLVSDEVPSTLDRVVLKDLESGSWMDLRVDTEEVAIEVWDTLLDDLLEEMVFDLWL*	MDTPSTTCDESSEVDARDDYGDIDDVERRRGRHRREASSDVSSECSGEPGSPYGSPYPRWPVCSIAKAPPPPLLQKLGAARRGAGRDRKAGDGELQLIKERFSKLLLGEDMSGSGKGVSTAVAISNAITNLYATVFGGCHRLEPLLAEKRSMWRREMDCLLSVCDYIVELFPSKEIMPDGTVREVMATRPRSDIYVNLPALEKLDDMLLEILDSFQKTEFWYVNDKGQKDSCAAAAAAPCRPVSHRDGDKWWLPVPCVTKPGLTESARRDLRQKHDCASQIHKAAMAINNGVLAEIRIPELYKQTLPKCGRASVGDLIYRHMSFPGKFSPEYLLDRLEISSEHDALEAADRVEAAMHVWRRKASQGHSRSPWSAVKELMESDKNVMLASRAGDVLLCLKQRFPGLSQTTLDASKIQYNKDVGQAILEGYSRVLESLAYNIVTCIDDVLFADESARKI*
BIND.CM020524.1G8796.2	Embryophyta	4478	43.84	2373	42.94	791	CM020524.1	29310321	29316920	-	rna-gnl|WGS:POTR|OsKitaake04g223000.2	Eukaryota	2663	56.48	1002	64.27	334	1184				opposite	MESSFLIRPSIKALMEEEMASGTQILKETQRNIFGIRSDDLKSVNLQEGSDVDLDLATSLMELYRNHNGSRDIITSEVSDHSSSLIDKEHNTDASTHPKQISCSIEKALEAVAEAVITHQSANGKYTSSSYEARPNEFLDALQLLSANEEFFLMLLKDPSSRMLQCLQNLYTALGNPMLELAEDDKQTKSKVTINSLEQSEVSKYSVQKTHNFFLKEDKLVMRRPPKLNDSPRGVSRIVILKPSPGRSQTSLISSSAMSSPVQTRADLQGQEQSDKYARHFSLRELKRRLRLAISNNRKDVMSSTFQKDDSTQQFILESMSTSMDSSECEKAEKPSIVDKKTIPEDSGSGMGNDATHCASSFFYEKAKKHLIERLDNQKNDTSQIVHKSEPFGKLLSYSENDTFSQTDCPQEDVKLSEDSTASSALLTTEQEDISSNSDPPMKFGELIPLDTSTSANTQLDEFKTDHASHPVKEGTISQELTSEGIDSMNDATDTPQVSIQIETSTESLEQINTDQCFAEESQTMNALPEVSLHTPEKVNEQFNHSPSAVVGLTKPSILTFSCSPENADDKEERLSPQSVLDSFLGDGISPSHKTRTQDELSMPSTRILFKEDDTPSGTPTLQNTPQEAILDDKQARLSFIKVVLEASDFLSEESSEIWYVDGSLLDTSVLAEVGTLYCLTDDAVFLFDCVEEALCKIRDNFFGCDPWVAYLKHSVRPAPVGTGLIQEVDNCIDSLVSDEVPSTLDRVVLKDLESGSWMDLRVDTEEVAIEVWDTLLDDLLEEMVFDLWL*	MPSPTSMVATVFGGCHRLEPLLAEKRSMWRREMDCLLSVCDYIVELFPSKEIMPDGTVREVMATRPRSDIYVNLPALEKLDDMLLEILDSFQKTEFWYVNDKGQKDSCAAAAAAPCRPVSHRDGDKWWLPVPCVTKPGLTESARRDLRQKHDCASQIHKAAMAINNGVLAEIRIPELYKQTLPKCGRASVGDLIYRHMSFPGKFSPEYLLDRLEISSEHDALEAADRVEAAMHVWRRKASQGHSRSPWSAVKELMESDKNVMLASRAGDVLLCLKQRFPGLSQTTLDASKIQYNKDVGQAILEGYSRVLESLAYNIVTCIDDVLFADESARKI*
BIND.CM020524.1G8796.2	Embryophyta	4478	43.84	2373	42.94	791	CM020524.1	29310321	29316920	-	rna-gnl|WGS:POTR|OsKitaake04g223000.3	Eukaryota	2229	52.36	1122	63.64	374	1184				opposite	MESSFLIRPSIKALMEEEMASGTQILKETQRNIFGIRSDDLKSVNLQEGSDVDLDLATSLMELYRNHNGSRDIITSEVSDHSSSLIDKEHNTDASTHPKQISCSIEKALEAVAEAVITHQSANGKYTSSSYEARPNEFLDALQLLSANEEFFLMLLKDPSSRMLQCLQNLYTALGNPMLELAEDDKQTKSKVTINSLEQSEVSKYSVQKTHNFFLKEDKLVMRRPPKLNDSPRGVSRIVILKPSPGRSQTSLISSSAMSSPVQTRADLQGQEQSDKYARHFSLRELKRRLRLAISNNRKDVMSSTFQKDDSTQQFILESMSTSMDSSECEKAEKPSIVDKKTIPEDSGSGMGNDATHCASSFFYEKAKKHLIERLDNQKNDTSQIVHKSEPFGKLLSYSENDTFSQTDCPQEDVKLSEDSTASSALLTTEQEDISSNSDPPMKFGELIPLDTSTSANTQLDEFKTDHASHPVKEGTISQELTSEGIDSMNDATDTPQVSIQIETSTESLEQINTDQCFAEESQTMNALPEVSLHTPEKVNEQFNHSPSAVVGLTKPSILTFSCSPENADDKEERLSPQSVLDSFLGDGISPSHKTRTQDELSMPSTRILFKEDDTPSGTPTLQNTPQEAILDDKQARLSFIKVVLEASDFLSEESSEIWYVDGSLLDTSVLAEVGTLYCLTDDAVFLFDCVEEALCKIRDNFFGCDPWVAYLKHSVRPAPVGTGLIQEVDNCIDSLVSDEVPSTLDRVVLKDLESGSWMDLRVDTEEVAIEVWDTLLDDLLEEMVFDLWL*	MRYRWVELAELQLIKERFSKLLLGEDMSGSGKGVSTAVAISNAITNLYATVFGGCHRLEPLLAEKRSMWRREMDCLLSVCDYIVELFPSKEIMPDGTVREVMATRPRSDIYVNLPALEKLDDMLLEILDSFQKTEFWYVNDKGQKDSCAAAAAAPCRPVSHRDGDKWWLPVPCVTKPGLTESARRDLRQKHDCASQIHKAAMAINNGVLAEIRIPELYKQTLPKCGRASVGDLIYRHMSFPGKFSPEYLLDRLEISSEHDALEAADRVEAAMHVWRRKASQGHSRSPWSAVKELMESDKNVMLASRAGDVLLCLKQRFPGLSQTTLDASKIQYNKDVGQAILEGYSRVLESLAYNIVTCIDDVLFADESARKI*
BIND.CM020524.1G8796.5	Spermatophyta	4276	43.22	1956	41.92	652	CM020524.1	29310880	29316920	-	rna-gnl|WGS:POTR|OsKitaake04g223000.3	Eukaryota	2229	52.36	1122	63.64	374	625				opposite	MGRLGGVQVRNLSGMQCHLNKKNDVSCSVMILLMINSVLHAVRSDLKGSEDFHGIIFSDEDKDYGVKTIHASRPSIKALMEEEMASGTQILKETQRNIFGIRSDDLKSVNLQEGSDVDLDLATSLMELYRNHNGSRDIITSEVSDHSSSLIDKEHNTDASTHPKQISCSIEKALEAVAEAVITHQSANGKYTSSSYEARPNEFLDALQLLSANEEFFLMLLKDPSSRMLQCLQNLYTALGNPMLELAEDDKQTKSKVTINSLEQSEVSKYSVQKTHNFFLKEDKLVMRRPPKLNDSPRGVSRIVILKPSPGRSQTSLISSSAMSSPVQTRADLQGQEQSDKYARHFSLRELKRRLRLAISNNRKDVMSSTFQKDDSTQQFILESMSTSMDSSECEKAEKPSIVDKKTIPEDSGSGMGNDATHCASSFFYEKAKKHLIERLDNQKNDTSQIVHKSEPFGKLLSYSENDTFSQTDCPQEDVKLSEDSTASSALLTTEQEDISSNSDPPMKFGELIPLDTSTSANTQLDEFKTDHASHPVKEGTISQELTSEGIDSMNDATDTPQVSIQIETSTESLEQINTDQCFAEESQTMNALPEVSLHTPEKVNEQFNHSPSAVVGLTKPSILTFSCSPENADDKEERWYQPQPQNSNAR*	MRYRWVELAELQLIKERFSKLLLGEDMSGSGKGVSTAVAISNAITNLYATVFGGCHRLEPLLAEKRSMWRREMDCLLSVCDYIVELFPSKEIMPDGTVREVMATRPRSDIYVNLPALEKLDDMLLEILDSFQKTEFWYVNDKGQKDSCAAAAAAPCRPVSHRDGDKWWLPVPCVTKPGLTESARRDLRQKHDCASQIHKAAMAINNGVLAEIRIPELYKQTLPKCGRASVGDLIYRHMSFPGKFSPEYLLDRLEISSEHDALEAADRVEAAMHVWRRKASQGHSRSPWSAVKELMESDKNVMLASRAGDVLLCLKQRFPGLSQTTLDASKIQYNKDVGQAILEGYSRVLESLAYNIVTCIDDVLFADESARKI*
BIND.CM020524.1G8796.5	Spermatophyta	4276	43.22	1956	41.92	652	CM020524.1	29310880	29316920	-	rna-gnl|WGS:POTR|OsKitaake04g223000.1	Eukaryota	2658	56.43	1374	66.67	458	625				opposite	MGRLGGVQVRNLSGMQCHLNKKNDVSCSVMILLMINSVLHAVRSDLKGSEDFHGIIFSDEDKDYGVKTIHASRPSIKALMEEEMASGTQILKETQRNIFGIRSDDLKSVNLQEGSDVDLDLATSLMELYRNHNGSRDIITSEVSDHSSSLIDKEHNTDASTHPKQISCSIEKALEAVAEAVITHQSANGKYTSSSYEARPNEFLDALQLLSANEEFFLMLLKDPSSRMLQCLQNLYTALGNPMLELAEDDKQTKSKVTINSLEQSEVSKYSVQKTHNFFLKEDKLVMRRPPKLNDSPRGVSRIVILKPSPGRSQTSLISSSAMSSPVQTRADLQGQEQSDKYARHFSLRELKRRLRLAISNNRKDVMSSTFQKDDSTQQFILESMSTSMDSSECEKAEKPSIVDKKTIPEDSGSGMGNDATHCASSFFYEKAKKHLIERLDNQKNDTSQIVHKSEPFGKLLSYSENDTFSQTDCPQEDVKLSEDSTASSALLTTEQEDISSNSDPPMKFGELIPLDTSTSANTQLDEFKTDHASHPVKEGTISQELTSEGIDSMNDATDTPQVSIQIETSTESLEQINTDQCFAEESQTMNALPEVSLHTPEKVNEQFNHSPSAVVGLTKPSILTFSCSPENADDKEERWYQPQPQNSNAR*	MDTPSTTCDESSEVDARDDYGDIDDVERRRGRHRREASSDVSSECSGEPGSPYGSPYPRWPVCSIAKAPPPPLLQKLGAARRGAGRDRKAGDGELQLIKERFSKLLLGEDMSGSGKGVSTAVAISNAITNLYATVFGGCHRLEPLLAEKRSMWRREMDCLLSVCDYIVELFPSKEIMPDGTVREVMATRPRSDIYVNLPALEKLDDMLLEILDSFQKTEFWYVNDKGQKDSCAAAAAAPCRPVSHRDGDKWWLPVPCVTKPGLTESARRDLRQKHDCASQIHKAAMAINNGVLAEIRIPELYKQTLPKCGRASVGDLIYRHMSFPGKFSPEYLLDRLEISSEHDALEAADRVEAAMHVWRRKASQGHSRSPWSAVKELMESDKNVMLASRAGDVLLCLKQRFPGLSQTTLDASKIQYNKDVGQAILEGYSRVLESLAYNIVTCIDDVLFADESARKI*
BIND.CM020524.1G8796.5	Spermatophyta	4276	43.22	1956	41.92	652	CM020524.1	29310880	29316920	-	rna-gnl|WGS:POTR|OsKitaake04g223000.2	Eukaryota	2663	56.48	1002	64.27	334	625				opposite	MGRLGGVQVRNLSGMQCHLNKKNDVSCSVMILLMINSVLHAVRSDLKGSEDFHGIIFSDEDKDYGVKTIHASRPSIKALMEEEMASGTQILKETQRNIFGIRSDDLKSVNLQEGSDVDLDLATSLMELYRNHNGSRDIITSEVSDHSSSLIDKEHNTDASTHPKQISCSIEKALEAVAEAVITHQSANGKYTSSSYEARPNEFLDALQLLSANEEFFLMLLKDPSSRMLQCLQNLYTALGNPMLELAEDDKQTKSKVTINSLEQSEVSKYSVQKTHNFFLKEDKLVMRRPPKLNDSPRGVSRIVILKPSPGRSQTSLISSSAMSSPVQTRADLQGQEQSDKYARHFSLRELKRRLRLAISNNRKDVMSSTFQKDDSTQQFILESMSTSMDSSECEKAEKPSIVDKKTIPEDSGSGMGNDATHCASSFFYEKAKKHLIERLDNQKNDTSQIVHKSEPFGKLLSYSENDTFSQTDCPQEDVKLSEDSTASSALLTTEQEDISSNSDPPMKFGELIPLDTSTSANTQLDEFKTDHASHPVKEGTISQELTSEGIDSMNDATDTPQVSIQIETSTESLEQINTDQCFAEESQTMNALPEVSLHTPEKVNEQFNHSPSAVVGLTKPSILTFSCSPENADDKEERWYQPQPQNSNAR*	MPSPTSMVATVFGGCHRLEPLLAEKRSMWRREMDCLLSVCDYIVELFPSKEIMPDGTVREVMATRPRSDIYVNLPALEKLDDMLLEILDSFQKTEFWYVNDKGQKDSCAAAAAAPCRPVSHRDGDKWWLPVPCVTKPGLTESARRDLRQKHDCASQIHKAAMAINNGVLAEIRIPELYKQTLPKCGRASVGDLIYRHMSFPGKFSPEYLLDRLEISSEHDALEAADRVEAAMHVWRRKASQGHSRSPWSAVKELMESDKNVMLASRAGDVLLCLKQRFPGLSQTTLDASKIQYNKDVGQAILEGYSRVLESLAYNIVTCIDDVLFADESARKI*
BIND.CM020524.1G8812.1	cellular organisms	3776	50.95	2664	55.33	888	CM020524.1	29361278	29365379	-	rna-gnl|WGS:POTR|OsKitaake04g223800.1	cellular organisms	999	52.55	390	52.31	130	571				opposite	MMYSVELRILSQKTETSTAKRTLEPPTVFHLPLGPAQPRRAPDQIDGSDSHRSHPHLNPHQIYRAGAPALPPPPATMSDQPPPYTPLPLLSSFPPNPYPDQTPDPASTPTLVLPNPAFPNKRKRTGFRRKLPSGSPAAPVAVAASPSAQPPPRASAADDIIVINREPTAEAVTALTAGFPADSLTDEEIEAGVVSDVGGIEQVNYILIRNHLLTRWRETFNSWLAKESFATLIPPHCDHLLNAAYSFLVSHGHINFGVAPAIKERIPKEPTRHNTVIVVGAGLAGLAAARQLVAFGFKVVVLEGRKRCGGRVYTKKMEGGGRSAAGDLGGSVLTGTFGNPLGIVAKQLGLPMHKIRDKCPLYRPDGSPVDPEVDKKVEGTFNKLLDKSSLLRASMGDVAMDVSLGAALETLRQTDGDLSTDQEMNLFNWHLANLEYANAGLLSKLSLAFWDQDDPYDMGGDHCFLPGGNGRLVQALAENVPIVYERTVHTIRYGGDGVQVVVNGGQVYEGDMALCTVPLGVLKNGGVKFVPELPQRKLDSIKRLGFGLLNKVAMLFPHVFWSTDLDTFGHLTEDPSHRGEFFLFYSYATVAGGPLLMALVAGEAAHNFETTPPTDAVSSVLKILRGIYEPQGIEVPDPLQSVCTRWGTDSFSLGSYSHVAVGASGDDYDILAESVGDGRLFFAGEATTRRYPATMHGAFISGLREAANITLHANARAAKSKVEKGPSTNTQACAALLMDLFRQPDLEFGSFSVIFGGQASDPKSPAILKVELGGPRKKGATEGGKADQHHSNKLLFQQLQSHFNQQQQLYVYTLLSRQQAMELREVRGGDEMRLHYLCEKLGVKLVGRKGLGPGADAVIASIKAERNSSRTKTRPSKLKIGIPKSKS*	MEEGEAKKTGLEGTGLSLPGSSHGNLRSAGSDQQLKQMLDSLKSSKSPAVINYGASWCRVCSQILPPFCRFSNEFKNLTFIYADIDECPETTQNIRYTPTFHFYRDGEKVDEMLGTGEERLHDRLWLHS*
BIND.CM020524.1G8814.1	cellular organisms	1344	47.92	1344	47.92	448	CM020524.1	29370463	29375500	+	rna-gnl|WGS:POTR|OsKitaake04g224200.1	cellular organisms	1964	53.92	1602	55.49	534	1188	19			opposite	MCWCAPIATAPVAGGRFPPPSLRCRRRRGRSVRADASPEPVDTQRKKVAVAGAGWAGLAAAHHLVKQGYEVTLLGAESGPTEEIGLRGFWYPYRNIFSLVDELGISPFTGWTKAAYYSSQGLAVEFPIFHDQPRLPAPFGMLTYPEFPSLPLIDRLTSIPVMAAVIDFNNTDTAWMKYDAMSARDLFKMFGCSQKLYKEIFQPAIQAALFAPGEQCSAAATLGMLYYYMLSHQENSDFLLCRGENSPFLQSRQEFVNLLHLSTIDVVSIKLWFDKKITIPKVANVCSGFDDPSRWTFFDLTSIYDDYADKSTTIVEAEFYNASHLLPLNDEQIVSEASSHLIKCIQDFEEATVIQQLVRRSPKSTMHFLPGSYKYTVRGSTTLPNLFIAGDWIVNRHGSFSKEKAYVTGLEAANRVVDYFEKSIYSNMSIQIYSQRDQRVSSGLRYR*	MGNCFTKTYEIPITSGTMRRPASTAERSKARGGDEPGTWRRPSFPRHGAPPHRPPTGSSSAAGALSRRASGGGGEMGPVLQRAMVSVRSLYQLDRKLGSGQFGTTYLCTERATGNRYACKSVSKRKLVRRTDVDDVRREITILQHLSGQPNIAEFRGAYEDNDHVHLVMEFCSGGELFDRITAKGSYSERQAAAVCRDILTVVHVCHFMGVIHRDLKPENFLLASADDDAPLKAIDFGLSVFIEEGKVYKDIVGSAYYVAPEVLQRNYGKEADIWSAGVILYILLCGTPPFWAETEKGIFDAILVNQVDFSTSPWPSISESAKDLIRQMLHRDPQKRITASQALEHRWLKEGGASDRPIDSAVLSRMKQFKAMNKLKQLALKVIAENLSPEEIKGLKQMFNNMDTDRSGTITVEELKVGLTKLGSRISEAEVQKLMEAVDVDKSGSIDYSEFLTAMINKHKLEKEEDLLRAFQHFDKDNSGYITRDELEQAMAEYGMGDEANIKQVLDEVDKDKDGRIDYEEFVEMMRKGIQT*
BIND.CM020524.1G8817.1	cellular organisms	2607	50.75	1602	55.49	534	CM020524.1	29373846	29377399	-	rna-gnl|WGS:POTR|OsKitaake04g224100.3	Eukaryota	1634	39.23	1170	41.11	390	244				opposite	MGNCFTKTYEIPITSGTMRRPASTAERSKARGGDEPGTWRRPSFPRHGAPPHRPPTGSSSAAGALSRRASGGGGEMGPVLQRAMVSVRSLYQLDRKLGSGQFGTTYLCTERATGNRYACKSVSKRKLVRRTDVDDVRREITILQHLSGQPNIAEFRGAYEDNDHVHLVMEFCSGGELFDRITAKGSYSERQAAAVCRDILTVVHVCHFMGVIHRDLKPENFLLASADDDAPLKAIDFGLSVFIEEGKVYKDIVGSAYYVAPEVLQRNYGKEADIWSAGVILYILLCGTPPFWAETEKGIFDAILVNQVDFSTSPWPSISESAKDLIRQMLHRDPQKRITASQALEHRWLKEGGASDRPIDSAVLSRMKQFKAMNKLKQLALKVIAENLSPEEIKGLKQMFNNMDTDRSGTITVEELKVGLTKLGSRISEAEVQKLMEAVDVDKSGSIDYSEFLTAMINKHKLEKEEDLLRAFQHFDKDNSGYITRDELEQAMAEYGMGDEANIKQVLDEVDKDKDGRIDYEEFVEMMRKGIQT*	MLTYPEFPSLPLIDRLTSIPVMAAVIDFNNTDTAWMKYDAMSARDLFKMFGCSQKLYKEIFQPAIQAALFAPGEQCSAAATLGMLYYYMLSHQENSDFLLCRGEVEDIIFSPWLKSLELQGLKFHGNRVPTSLAINKDTACISGIVCGEEVHEADAFVLANGLSSLQYIIKNSPFLQSRQEFVNLLHLSTIDVVSIKLWFDKKITIPKVANVCSGFDDPSRWTFFDLTSIYDDYADKSTTIVEAEFYNASHLLPLNDEQIVSEASSHLIKCIQDFEEATVIQQLVRRSPKSTMHFLPGSYKYTVRGSTTLPNLFIAGDWIVNRHGSFSKEKAYVTGLEAANRVVDYFGDGDFAKIIAVEEDEPHIETARNLNRRANELKTQIPFSEFFL*
BIND.CM020524.1G8817.1	cellular organisms	2607	50.75	1602	55.49	534	CM020524.1	29373846	29377399	-	rna-gnl|WGS:POTR|OsKitaake04g224100.1	cellular organisms	1791	47.24	1590	47.11	530	419				opposite	MGNCFTKTYEIPITSGTMRRPASTAERSKARGGDEPGTWRRPSFPRHGAPPHRPPTGSSSAAGALSRRASGGGGEMGPVLQRAMVSVRSLYQLDRKLGSGQFGTTYLCTERATGNRYACKSVSKRKLVRRTDVDDVRREITILQHLSGQPNIAEFRGAYEDNDHVHLVMEFCSGGELFDRITAKGSYSERQAAAVCRDILTVVHVCHFMGVIHRDLKPENFLLASADDDAPLKAIDFGLSVFIEEGKVYKDIVGSAYYVAPEVLQRNYGKEADIWSAGVILYILLCGTPPFWAETEKGIFDAILVNQVDFSTSPWPSISESAKDLIRQMLHRDPQKRITASQALEHRWLKEGGASDRPIDSAVLSRMKQFKAMNKLKQLALKVIAENLSPEEIKGLKQMFNNMDTDRSGTITVEELKVGLTKLGSRISEAEVQKLMEAVDVDKSGSIDYSEFLTAMINKHKLEKEEDLLRAFQHFDKDNSGYITRDELEQAMAEYGMGDEANIKQVLDEVDKDKDGRIDYEEFVEMMRKGIQT*	MCWCAPIATAPVAGGRFPPPSLRCRRRRGRSVRADASPEPVDTQRKKVAVAGAGWAGLAAAHHLVKQGYEVTLLGAESGPTEEIGLRGFWYPYRNIFSLVDELGISPFTGWTKAAYYSSQGLAVEFPIFHDQPRLPAPFGMLTYPEFPSLPLIDRLTSIPVMAAVIDFNNTDTAWMKYDAMSARDLFKMFGCSQKLYKEIFQPAIQAALFAPGEQCSAAATLGMLYYYMLSHQENSDFLLCRGEVEDIIFSPWLKSLELQGLKFHGNRVPTSLAINKDTACISGIVCGEEVHEADAFVLANGLSSLQYIIKNSPFLQSRQEFVNLLHLSTIDVVSIKLWFDKKITIPKVANVCSGFDDPSRWTFFDLTSIYDDYADKSTTIVEAEFYNASHLLPLNDEQIVSEASSHLIKCIQDFEEATVIQQLVRRSPKSTMHFLPGSYKYTVRGSTTLPNLFIAGDWIVNRHGSFSKEKAYVTGLEAANRVVDYFGDGDFAKIIAVEEDEPHIETARNLNRRANELKTQIPFSEFFL*
BIND.CM020524.1G8817.1	cellular organisms	2607	50.75	1602	55.49	534	CM020524.1	29373846	29377399	-	rna-gnl|WGS:POTR|OsKitaake04g224100.2	cellular organisms	1757	47.52	1590	47.11	530	244				opposite	MGNCFTKTYEIPITSGTMRRPASTAERSKARGGDEPGTWRRPSFPRHGAPPHRPPTGSSSAAGALSRRASGGGGEMGPVLQRAMVSVRSLYQLDRKLGSGQFGTTYLCTERATGNRYACKSVSKRKLVRRTDVDDVRREITILQHLSGQPNIAEFRGAYEDNDHVHLVMEFCSGGELFDRITAKGSYSERQAAAVCRDILTVVHVCHFMGVIHRDLKPENFLLASADDDAPLKAIDFGLSVFIEEGKVYKDIVGSAYYVAPEVLQRNYGKEADIWSAGVILYILLCGTPPFWAETEKGIFDAILVNQVDFSTSPWPSISESAKDLIRQMLHRDPQKRITASQALEHRWLKEGGASDRPIDSAVLSRMKQFKAMNKLKQLALKVIAENLSPEEIKGLKQMFNNMDTDRSGTITVEELKVGLTKLGSRISEAEVQKLMEAVDVDKSGSIDYSEFLTAMINKHKLEKEEDLLRAFQHFDKDNSGYITRDELEQAMAEYGMGDEANIKQVLDEVDKDKDGRIDYEEFVEMMRKGIQT*	MCWCAPIATAPVAGGRFPPPSLRCRRRRGRSVRADASPEPVDTQRKKVAVAGAGWAGLAAAHHLVKQGYEVTLLGAESGPTEEIGLRGFWYPYRNIFSLVDELGISPFTGWTKAAYYSSQGLAVEFPIFHDQPRLPAPFGMLTYPEFPSLPLIDRLTSIPVMAAVIDFNNTDTAWMKYDAMSARDLFKMFGCSQKLYKEIFQPAIQAALFAPGEQCSAAATLGMLYYYMLSHQENSDFLLCRGEVEDIIFSPWLKSLELQGLKFHGNRVPTSLAINKDTACISGIVCGEEVHEADAFVLANGLSSLQYIIKNSPFLQSRQEFVNLLHLSTIDVVSIKLWFDKKITIPKVANVCSGFDDPSRWTFFDLTSIYDDYADKSTTIVEAEFYNASHLLPLNDEQIVSEASSHLIKCIQDFEEATVIQQLVRRSPKSTMHFLPGSYKYTVRGSTTLPNLFIAGDWIVNRHGSFSKEKAYVTGLEAANRVVDYFGDGDFAKIIAVEEDEPHIETARNLNRRANELKTQIPFSEFFL*
BIND.CM020524.1G8817.1	cellular organisms	2607	50.75	1602	55.49	534	CM020524.1	29373846	29377399	-	rna-gnl|WGS:POTR|OsKitaake04g224300.1	Spermatophyta	1266	44.31	447	48.1	149	69				opposite	MGNCFTKTYEIPITSGTMRRPASTAERSKARGGDEPGTWRRPSFPRHGAPPHRPPTGSSSAAGALSRRASGGGGEMGPVLQRAMVSVRSLYQLDRKLGSGQFGTTYLCTERATGNRYACKSVSKRKLVRRTDVDDVRREITILQHLSGQPNIAEFRGAYEDNDHVHLVMEFCSGGELFDRITAKGSYSERQAAAVCRDILTVVHVCHFMGVIHRDLKPENFLLASADDDAPLKAIDFGLSVFIEEGKVYKDIVGSAYYVAPEVLQRNYGKEADIWSAGVILYILLCGTPPFWAETEKGIFDAILVNQVDFSTSPWPSISESAKDLIRQMLHRDPQKRITASQALEHRWLKEGGASDRPIDSAVLSRMKQFKAMNKLKQLALKVIAENLSPEEIKGLKQMFNNMDTDRSGTITVEELKVGLTKLGSRISEAEVQKLMEAVDVDKSGSIDYSEFLTAMINKHKLEKEEDLLRAFQHFDKDNSGYITRDELEQAMAEYGMGDEANIKQVLDEVDKDKDGRIDYEEFVEMMRKGIQT*	MAIPVYSITRAEIEEFWRRKEMEEEEQRLTAEKEAARIKAKTLMIEDYAIFEQMIREILEEGIKGDSARAERDITTNGAAATKSTEGRIGIKDWWRKSTYAYLNEPAMTSTDENGRRKHAIKYIPQERCMNFFSSIPSQHNTTTFAIF*
BIND.CM020524.1G8823.1	Oryza sativa	1936	66.79	822	65.09	274	CM020524.1	29386178	29388113	-	rna-gnl|WGS:POTR|OsKitaake04g224400.1	cellular organisms	3611	59.07	2805	60.29	935	1935	821			opposite	MAVGFLLLQLLVGPTSCSSSLRRVHREAPALGRHGRLARHGRCFELAGDVDPGALQPLHLGEHAALVDQRRAGERLDDVLVEECVLDPVEVGGDVEGGGEHLEQQRLDEADHGGDEEAAEHLGDVREHQRVGITLGVLIEEEVPRDEREAEPEHVAHGAAHAVDEVEHLLPQQEVALHEEDADADHPAGDEAAADEDEHQELPLPEVETRELLVGEAANAEAADERAHDDDEADPFQDEEAVDRVALEVGGEALVHERVVVVVVEGAGLPDGA*	MDPRGKGSITSHASDKSSRSGSFDFEHDQDPDRDRRHDDAHRREVVVKIEPEAHVPVDLHAGGSHAANAPGAGGVAVGGVVPGSGSVSSASSSPGGGGNGESFSFKNRPPQSPASPAMSVGGEGSDDPPTRLIGSFLRKQAAAGGELALDPDLEMEEMRRPPRAPTSMNASRELRVSFQDPHKRFSPSTSSASTSSYAGDSRNQACSTAEAAEVIRCTSMSTGNNLLARSKTRSRLMDPPPPTISHPTEAERNDRKSFVGKGPPKSGQLRSGLIGKSGLIGLSGPIGKPGAFDDDDDDPFVDEGLAADLKRDTVDCLLILEWVGLIVIMGALVCSLSIRSLANKKLSGLHLWKWELLVFVLICGRLVSGWVIRICVFFVERNFLLRKKVLYFVYGVRRAVRNVLWLGLALISWHLLFDKDAKRDSHTLVLPYVTKVLCCLLVATVIRLVKTLLLKVLASSFHVSTYFDRIQDALFNQYVIETLSGPPLVDESRMLAEVQRLQSAGINIPSELEATAMPSKPPMPAKSGRLTVNPSKRGGAGGGANKQLQKQKSDRHCDDGITIDQLHRLSQKNISAWSMKRLMKIVRYGALTTMDEQIKHATGEDELATQIHSEYEAKVAAKRIFHNVAKPHSKHIYLSDLMRFMRQEEALKAMDLFEGAQEHNRVSKRSLKNWVVSAFRERKALALTLNDTKTAVNKLHQMANVVVVVIVIALWLSILGIATSRFFVFISSQLLVAVFMFGNTLKTIFEAIVFLFVMHPFDVGDRCEVDGMQVVVEEMNIMTTIFLRYDNLKVYYPNSQLAIQPIMNYYRSPDMGDAVDFSVHVATPVEKLALMKERLMHYLDNKKEHWYPGSMVVLRDVDDTNKLKVSIWCRHTINFQDMGMRFERRELLLQEMIKILKDLDIEYRMLPLDINVRNAPMIQSLRMPSTWITY*
BIND.CM020524.1G8832.1	Eukaryota	2391	51.11	705	69.08	235	CM020524.1	29409493	29413716	+	rna-gnl|WGS:POTR|OsKitaake04g224900.1	cellular organisms	2957	45.72	1611	43.58	537	1461				opposite	MPKKMGVNSKAEAARERRSVAEADRRDRVERAKEEEYWREAEGPKSRAARRREEDAEKRAEAAARKAENRRLAEAEAASASASAPSKTAARKASRVGAPAPKVTEAELARRREDERLRLEREAEAAKKRAARTAEEEEYERVVLVANTNRDDSIIEARSVDEAIARMSLVDSEGALPADKHPERRLKASFKAFEEAELPKLKEEKPGLTLNQYKDMIWKLWKKSPDNPLNQAAE*	MAAAAEVDAEARSILERAAASSFPPLHAIHHLLSVGVCVRCIFRFFGAFSYAAPCLSLTASVLHSFLEEHDDSAKSGSCSCLSKDEAYCSICFGVLLPTCYQDDGVEPLRSVSPIDNVTSIISEAVQREGHQVDEFSLEISLPAVIAANDRAIRLYMKEKYGSANWFDEKIFSQQTMSVKEALRILLVPSVEKQMNVKHGNNSFRIRLTYTHDEGSQKLLRLLPNDRGRKRKTESRDGSSKRGSTDDDKQILSESDAFINKNLEGIQDQDFRSLFQLPPEKVLEPCHLVISCQRSPIYIGGRYLKLSRNVSQSCWIIDDERMGEASVEEIIGENVRAICKGDGYKFHAAGREDIDVRMLGSGRPFLVEVLNVRSIPSATEVQQIADKINDSEKKHVRVRNLKLVGSEIWTMMREGEAEKQKQYAALIWTSRPLTDDDLHNISLIKDMEIVQKTPIRVLHRRSPLERKRIIHWMEIEKISGGSNYYLLHLCTQAGTYIKEFVHGDLGRTHPSVGVMLSCRAEILQLDVTDVKMDFLQ*
BIND.CM020524.1G8833.2	cellular organisms	5078	45.12	1611	43.58	537	CM020524.1	29410096	29417923	-	rna-gnl|WGS:POTR|OsKitaake04g224800.1	Eukaryota	1747	53.35	717	67.78	239	2222				opposite	MAAAAEVDAEARSILERAAASSFPPLHAIHHLLSVGVCVRCIFRFFGAFSYAAPCLSLTASVLHSFLEEHDDSAKSGSCSCLSKDEAYCSICFGVLLPTCYQDDGVEPLRSVSPIDNVTSIISEAVQREGHQVDEFSLEISLPAVIAANDRAIRLYMKEKYGSANWFDEKIFSQQTMSVKEALRILLVPSVEKQMNVKHGNNSFRIRLTYTHDEGSQKLLRLLPNDRGRKRKTESRDGSSKRGSTDDDKQILSESDAFINKNLEGIQDQDFRSLFQLPPEKVLEPCHLVISCQRSPIYIGGRYLKLSRNVSQSCWIIDDERMGEASVEEIIGENVRAICKGDGYKFHAAGREDIDVRMLGSGRPFLVEVLNVRSIPSATEVQQIADKINDSEKKHVRVRNLKLVGSEIWTMMREGEAEKQKQYAALIWTSRPLTDDDLHNISLIKDMEIVQKTPIRVLHRRSPLERKRIIHWMEIEKISGGSNYYLLHLCTQAGTYIKEFVHGDLGRTHPSVGVMLSCRAEILQLDVTDVKMDFLQ*	MPKKMGVNSKAEAARERRSVAEADRRDRVERAKEEEYWREAEGPKSRAARRREEDAEKRAEAAARKAENRRLAEAEAASASASAPSKTAARKASRVGAPAPKVTEAELARRREDERLRLEREAEAAKKRAARTAEEEEYERVVLVANTNRDDSIIEARSVDEAIARMSLVDSEGALPADKHPERRLKASFKAFEEAELPKLKEEKPGLTLNQYKDMIWKLWKKSPDNPLNQVCSHKDI*
BIND.CM020524.1G8833.2	cellular organisms	5078	45.12	1611	43.58	537	CM020524.1	29410096	29417923	-	rna-gnl|WGS:POTR|OsKitaake04g224800.2	Eukaryota	1410	58.3	705	69.08	235	3162				opposite	MAAAAEVDAEARSILERAAASSFPPLHAIHHLLSVGVCVRCIFRFFGAFSYAAPCLSLTASVLHSFLEEHDDSAKSGSCSCLSKDEAYCSICFGVLLPTCYQDDGVEPLRSVSPIDNVTSIISEAVQREGHQVDEFSLEISLPAVIAANDRAIRLYMKEKYGSANWFDEKIFSQQTMSVKEALRILLVPSVEKQMNVKHGNNSFRIRLTYTHDEGSQKLLRLLPNDRGRKRKTESRDGSSKRGSTDDDKQILSESDAFINKNLEGIQDQDFRSLFQLPPEKVLEPCHLVISCQRSPIYIGGRYLKLSRNVSQSCWIIDDERMGEASVEEIIGENVRAICKGDGYKFHAAGREDIDVRMLGSGRPFLVEVLNVRSIPSATEVQQIADKINDSEKKHVRVRNLKLVGSEIWTMMREGEAEKQKQYAALIWTSRPLTDDDLHNISLIKDMEIVQKTPIRVLHRRSPLERKRIIHWMEIEKISGGSNYYLLHLCTQAGTYIKEFVHGDLGRTHPSVGVMLSCRAEILQLDVTDVKMDFLQ*	MPKKMGVNSKAEAARERRSVAEADRRDRVERAKEEEYWREAEGPKSRAARRREEDAEKRAEAAARKAENRRLAEAEAASASASAPSKTAARKASRVGAPAPKVTEAELARRREDERLRLEREAEAAKKRAARTAEEEEYERVVLVANTNRDDSIIEARSVDEAIARMSLVDSEGALPADKHPERRLKASFKAFEEAELPKLKEEKPGLTLNQYKDMIWKLWKKSPDNPLNQAAE*
BIND.CM020524.1G8833.4	cellular organisms	2446	49.43	1602	43.63	534	CM020524.1	29410096	29417923	-	rna-gnl|WGS:POTR|OsKitaake04g224800.2	Eukaryota	1410	58.3	705	69.08	235	3162				opposite	MAAAAEVDAEARSILERAAASSFPPLHAIHHLLSVGVCVRCIFRFFGAFSYAAPCLSLTASVLHSFLEEHDDSAKSGSCSCLSKDEAYCSICFGVLLPTCYQDDGVEPLRSVSPIDNVTSIISEAVQREGHQVDEFSLEISLPAVIAANDRAIRLYMKEKYGSANWFDEKIFSQQTMSVKEALRILLVPSVEKQMNVKHGNNSFRIRLTYTHDEGSQKLLRLLPNDRGRKRKTESRDGSSKRGSTDDDKQILSESDAFINKNLEGIQDQDFRSLFQLPPEKVLEPCHLVISCQRSPIYIGGRYLKLSRNVSQSCWIIDDERMGEASVEEIIGENVRAICKGDGYKFHAAGREDIDVRMLGSGRPFLVEVLNVRSIPSATEVQQIADKINDSEKKHVRVRNLKLVGSEIWTMMREGEAEKQKQYAALIWTSRPLTDDDLHNISLIKDMEIVQKTPIRVLHRRSPLERKRIIHWMEIEKISGGSNYYLLHLCTQFAPSGLINLGVHTGWDIHKGVCARRSWTHTPKCWRHVKLQS*	MPKKMGVNSKAEAARERRSVAEADRRDRVERAKEEEYWREAEGPKSRAARRREEDAEKRAEAAARKAENRRLAEAEAASASASAPSKTAARKASRVGAPAPKVTEAELARRREDERLRLEREAEAAKKRAARTAEEEEYERVVLVANTNRDDSIIEARSVDEAIARMSLVDSEGALPADKHPERRLKASFKAFEEAELPKLKEEKPGLTLNQYKDMIWKLWKKSPDNPLNQAAE*
BIND.CM020524.1G8833.4	cellular organisms	2446	49.43	1602	43.63	534	CM020524.1	29410096	29417923	-	rna-gnl|WGS:POTR|OsKitaake04g224800.1	Eukaryota	1747	53.35	717	67.78	239	2222				opposite	MAAAAEVDAEARSILERAAASSFPPLHAIHHLLSVGVCVRCIFRFFGAFSYAAPCLSLTASVLHSFLEEHDDSAKSGSCSCLSKDEAYCSICFGVLLPTCYQDDGVEPLRSVSPIDNVTSIISEAVQREGHQVDEFSLEISLPAVIAANDRAIRLYMKEKYGSANWFDEKIFSQQTMSVKEALRILLVPSVEKQMNVKHGNNSFRIRLTYTHDEGSQKLLRLLPNDRGRKRKTESRDGSSKRGSTDDDKQILSESDAFINKNLEGIQDQDFRSLFQLPPEKVLEPCHLVISCQRSPIYIGGRYLKLSRNVSQSCWIIDDERMGEASVEEIIGENVRAICKGDGYKFHAAGREDIDVRMLGSGRPFLVEVLNVRSIPSATEVQQIADKINDSEKKHVRVRNLKLVGSEIWTMMREGEAEKQKQYAALIWTSRPLTDDDLHNISLIKDMEIVQKTPIRVLHRRSPLERKRIIHWMEIEKISGGSNYYLLHLCTQFAPSGLINLGVHTGWDIHKGVCARRSWTHTPKCWRHVKLQS*	MPKKMGVNSKAEAARERRSVAEADRRDRVERAKEEEYWREAEGPKSRAARRREEDAEKRAEAAARKAENRRLAEAEAASASASAPSKTAARKASRVGAPAPKVTEAELARRREDERLRLEREAEAAKKRAARTAEEEEYERVVLVANTNRDDSIIEARSVDEAIARMSLVDSEGALPADKHPERRLKASFKAFEEAELPKLKEEKPGLTLNQYKDMIWKLWKKSPDNPLNQVCSHKDI*
BIND.CM020524.1G8848.1	Poaceae	1368	65.86	1161	70.8	387	CM020524.1	29450771	29452138	-	rna-gnl|WGS:POTR|OsKitaake04g225600.1	Spermatophyta	1391	69.09	1056	71.88	352	1196	1036			opposite	MLSKETRVLTRARNTFSPLLSTLAMHRSKFSWRSNAALRAFSSGFMRDSDRSCTVDDSPSSPPPSFCFLAERRLARDIQRTRSATHHMRWWLVLGSSDEAVSLAGAVTQHGVEATSTRAAAAELEREERPEKTAAEPDATAIVASATAAAMAAVSAGRSSGSCAGDLLTTARAAAARRGRSRPARRCARAADASRAGSPRRSAARVSAWSAESPTSASRKLPCASARRRKSSSSRSANVDRPSLRSGSCACGWCSSSESDTSTLPTCDAAAETDDADGAAGGDWPITRRSAATSSSSCTTSGWKRQGRLAERTWYAAASLSLAVAPIAKAAGLGAGNEMVRRYPAIAVFAERRGWRCVRFCPFFLPVPSWRFGETETGFKRRKWDV*	MAGYRRTISFPAPRPAAFAIGATARDKLAAAYHVRSASLPCRFHPLVVQLDDDVAALRLVIGQSPPAAPSASSVSAAASQVGRVLVSLSELLHHPQAQEPLRRLGRSTFAERLLDDFLRLADAHGSFREALVGLSALQAETRAALRRGDPARLASAARAQRRAGRDLPRLAAAARAVVSKSPAQLPEDLPADTAAIAAAVADATIAVASGSAAVFSGLSSLSNSAAAARVEVASTPCWVTAPARLTASSDEPSTSHHRIWWVADLVRWMSRAKRRSAKKQNDGGGDDGESSTVQLRSESRMKPEEKARRAAFERHENLERCIASVDSSGEKVFRALVNTRVSLLNILSPSF*
BIND.CM020524.1G8854.1	Embryophyta	3475	54.47	2259	58.08	753	CM020524.1	29465070	29469963	+	rna-gnl|WGS:POTR|OsKitaake04g225750.1	Oryza sativa	1576	51.71	666	65.02	222	697				opposite	MGCKGSKLEDQEAVALCRGRAELLAAAVRHRYALADAHGALADSLHSMAAPLHRLLLLQLQASSPQLTLPTARKGGRPRTAAAAATLSLPHGRSAHLDDLGSPSGSETASPADSPLRAFPEQQLPYPHYAYGYGTGPAFAYPPPPASSLQFYYARSRPPPPSVGVAQRAPVSTERVYYGSFDPTSGYPQYYANGGVPATAAPQRMAAPAPPRSPPRESSWAFLNVFANYEPYDNYYYDSTAAAASAAAYTPSRSSREVREEEGIPELEEDEDDCVFKEVASGGYSAGSGGHRSRRSSIGSLSSVAEQENAVIDNDVVASTSEIYRRPLAHRNVAMRALAQAAQRVAGNGGNVDVAGEIKAQLVRAAEATRELAPLLEVGKPSYQEHSHASSRLMSSIPVPNLGCKGVDLVDIRGGGVMVDSKSLSLTLEKLYFWERKLYGEVKAEEKMRLLLAKNSKRLKLLDQRGAEAHKIDATRNLLRKLSTKIKIAVRVIAKVSTKINKVRDEELGPQVNALIQGFIKMWQYKLHSYHTQFQVISEAKNLVSVVSRENGPDLAMELELELIKWIINFSSWVNAHRNFVRALNGWLALCLNYETGETTYGEPPYSPGRIGAPLVFIICNRWSQAMDQISEKDVVNAMKALVSSVQHLWEQQNQEEGEERILAIRERERWMKMLEKKTLEVKREADELNKKLALVLRRQSLHQRPTMQTYEAHCVEASSVHINLRLVLQALENFAANSLQAFQEILRQSDS*	MPRHLRHGGHPASAYCPRARPWRGACSPVSQPFGVRAAPCYATHLSNCNSRACARSHVKYVMVDDVLTAHATSCQAFENGLTHWASACVAPMGEKPFFPHWAPGSMGPGGLMGNRSPGRSRAIGPRFHRAFFLSWALHLTRCVCLSGSALARRAGPAHDIPSLSARPHRRLDVPPAPVGRLVARLHRPSGRRPPTYVLRAVQRIVRPVDGFGDRLISARSS*
BIND.CM020524.1G8854.2	Embryophyta	3559	54.09	2343	57.36	781	CM020524.1	29465070	29469963	+	rna-gnl|WGS:POTR|OsKitaake04g225750.1	Oryza sativa	1576	51.71	666	65.02	222	697				opposite	MGCKGSKLEDQEAVALCRGRAELLAAAVRHRYALADAHGALADSLHSMAAPLHRLLLLQLQASSPQLTLPTARKGGRPRTAAAAATLSLPHGRSAHLDDLGSPSGSETASPADSPLRAFPEQQLPYPHYAYGYGTGPAFAYPPPPASSLQFYYARSRPPPPSVGVAQRAPVSTERVYYGSFDPTSGYPQYYANGGVPATAAPQRMAAPAPPRSPPRESSWAFLNVFANYEPYDNYYYDSTAAAASAAAYTPSRSSREVREEEGIPELEEDEDDCVFKEVASGGYSAGSGGHRSRRSSIGSLSSVAEQENAVIDNDVVASTSEIYRRPLAHRNVAMRALAQAAQRVAGNGGNVDVAGEIKAQLVRAAEATRELAPLLEVGKPSYQEHSHGKLPPFLFFSVLHYVLHYVTCIVNSLGLASSRLMSSIPVPNLGCKGVDLVDIRGGGVMVDSKSLSLTLEKLYFWERKLYGEVKAEEKMRLLLAKNSKRLKLLDQRGAEAHKIDATRNLLRKLSTKIKIAVRVIAKVSTKINKVRDEELGPQVNALIQGFIKMWQYKLHSYHTQFQVISEAKNLVSVVSRENGPDLAMELELELIKWIINFSSWVNAHRNFVRALNGWLALCLNYETGETTYGEPPYSPGRIGAPLVFIICNRWSQAMDQISEKDVVNAMKALVSSVQHLWEQQNQEEGEERILAIRERERWMKMLEKKTLEVKREADELNKKLALVLRRQSLHQRPTMQTYEAHCVEASSVHINLRLVLQALENFAANSLQAFQEILRQSDS*	MPRHLRHGGHPASAYCPRARPWRGACSPVSQPFGVRAAPCYATHLSNCNSRACARSHVKYVMVDDVLTAHATSCQAFENGLTHWASACVAPMGEKPFFPHWAPGSMGPGGLMGNRSPGRSRAIGPRFHRAFFLSWALHLTRCVCLSGSALARRAGPAHDIPSLSARPHRRLDVPPAPVGRLVARLHRPSGRRPPTYVLRAVQRIVRPVDGFGDRLISARSS*
BIND.CM020524.1G8855.1	Oryza sativa	1258	51.67	309	56.63	103	CM020524.1	29460551	29470484	-	rna-gnl|WGS:POTR|OsKitaake04g225700.1	Embryophyta	3451	54.42	2259	58.08	753	4869				opposite	MHAAFKLDRSKPPSSLGSERSSGEGKDGHGGRSEQSSGEGKDGHGHGDRQDLDATLQGDHAADRINSDSIRGPDWWRSFLAPVRASFLYLWACLTLTTVPRQ*	MGCKGSKLEDQEAVALCRGRAELLAAAVRHRYALADAHGALADSLHSMAAPLHRLLLLQLQASSPQLTLPTARKGGRPRTAAAAATLSLPHGRSAHLDDLGSPSGSETASPADSPLRAFPEQQLPYPHYAYGYGTGPAFAYPPPPASSLQFYYARSRPPPPSVGVAQRAPVSTERVYYGSFDPTSGYPQYYANGGVPATAAPQRMAAPAPPRSPPRESSWAFLNVFANYEPYDNYYYDSTAAAASAAAYTPSRSSREVREEEGIPELEEDEDDCVFKEVASGGYSAGSGGHRSRRSSIGSLSSVAEQENAVIDNDVVASTSEIYRRPLAHRNVAMRALAQAAQRVAGNGGNVDVAGEIKAQLVRAAEATRELAPLLEVGKPSYQEHSHASSRLMSSIPVPNLGCKGVDLVDIRGGGVMVDSKSLSLTLEKLYFWERKLYGEVKAEEKMRLLLAKNSKRLKLLDQRGAEAHKIDATRNLLRKLSTKIKIAVRVIAKVSTKINKVRDEELGPQVNALIQGFIKMWQYKLHSYHTQFQVISEAKNLVSVVSRENGPDLAMELELELIKWIINFSSWVNAHRNFVRALNGWLALCLNYETGETTYGEPPYSPGRIGAPLVFIICNRWSQAMDQISEKDVVNAMKALVSSVQHLWEQQNQEEGEERILAIRERERWMKMLEKKTLEVKREADELNKKLALVLRRQSLHQRPTMQTYEAHCVEASSVHINLRLVLQALENFAANSLQAFQEILRQSDS*
BIND.CM020524.1G8863.1	Poaceae	954	68.66	954	68.66	318	CM020524.1	29492498	29497370	+	rna-gnl|WGS:POTR|OsKitaake04g226100.1	Oryza	1221	64.37	1221	64.37	407	1066	625			opposite	MSPAHAAAATVAAATSEGNHLVDVSTTTTIPAPSTNGMATSPAYPPPGSGEGFSKPPATDPCSSGHWSDLPVDLLHRILHSLELPEALAVADVCKSWCCAAIAAVPYGIHRTPWAPPLPRFCRAAVLEASARRRQARREEDGGVDGGEDSGGDGGRRAVTGGGGRRQLGKDKGGAEGPRALAACRPRCRLRARFPLTARHLRRRPHAGSLLTALPYSSPVTASPSSAAHRRSPATRRLGRRPRSHPAPWLRVNQRWSQQHAAKALSSAGPRSEQIRSVRLRRAEGEWRWTTTSSRGVGWARWWRGGGAASAPVWTRN*	MSNGVDEHGTLAIAAAERHDVQTAAKTRAWGSSRRCRMTRISVGRSDQLGPINSESTLARWQLRLLATSEPIQHLGCSSLSTATPSAQTTAATSQIQCLNPSSSKQPIQNPKIQQGSMRSSSRRHQPTSPSARRSRTLRICSLRGPAAPWSRHQCQRPPVADFLAVFKLVAAGRCLRPSLPLAVFANLLPRRAQRPLLLCRPELRALAACCWLHRWLTRSHGAGWERGRRPRRRVAGDRRWAAELGLAVTGEEYGSAVSSEPACGRRRRWRAVSGKRARRRHRGRQAASARGPSAPPLSFPSCLRPPPPVTALLPPSPPLSSPPSTPPSSSLRACRRRALASSTAARQNRGSGGAHGVRWLGCAGEKKREGRKKRKKGERITCHRPRGMPRRQDHGKTRVWTEMIQ*
BIND.CM020524.1G8865.1	Oryza sativa	753	64.67	753	64.67	251	CM020524.1	29512690	29513442	+	rna-gnl|WGS:POTR|OsKitaake04g226300.2	cellular organisms	2084	49.38	1530	48.37	510	732	500			opposite	MSLFLFRFVATPGNLLLLLLLRRLQHLIFTRHCALLLSNFRFRLLPRLTSPLRRIIAHRSTRWSSLLKGGETSDTPDVGTFKQQEINRRFLAGISILCFIRTDGAGMGSVRQQRRRRVGEAKPPHLNGATLSVEQKHEQRHRRRRIGSGLLRRHRRSRRRVLCRSSHDRRMKHAERIRSGVGDGGGGTRGGRRGEMAQTLARRLPPRCEVAEEEEEREAPRREPGGDELGEKKWSHTDSFCGTHQQSPSH*	MAAAAEHPAPASAVSAEEAATDAPPPMSLLMFLLDGEGGAVEVGRFGLSHPPSPLLPHRAHASAIGTDEAEDANPGKEAAVYLLLLEGADVRGIARLPSLEEGRPAGGAVGDDAAERGGETWEKAEAEIGEEEGAMSREDEMLETSEEKEEEEISGSSDETEEEEGHGHKYYSVQIRMWPGIPRVVLSVFGDGCWEFTKGYRVKWLQQNEKEGVLKTIAIAPEIDDDRTQVSAIWSQDSISILQFEGPLEFSDDLKKLICAKISANDYRVIKLLGGGSTSKVFQCVARDSVCQHHDIPEVHYAMKIMQITENFDDMDAINNKEPREVKIMSCLKAPCVVSFYQAWITDDDPYFSENLSCSTENDQSCSTEDDLSSSSEDKYVIILMEHCLRTLRNDLRFGPREINTEESWMLFEEITRAVQCIHHEGIVHRDLKPSNIFFGSNGLVKIADFGHACWATNKIDELKGTPDRGTPMYSAPELKEGQHVTEKVLYFSSCSTLSKLDMSNVMF*
BIND.CM020524.1G8865.1	Oryza sativa	753	64.67	753	64.67	251	CM020524.1	29512690	29513442	+	rna-gnl|WGS:POTR|OsKitaake04g226300.1	cellular organisms	2101	49.21	1698	47.7	566	731	500			opposite	MSLFLFRFVATPGNLLLLLLLRRLQHLIFTRHCALLLSNFRFRLLPRLTSPLRRIIAHRSTRWSSLLKGGETSDTPDVGTFKQQEINRRFLAGISILCFIRTDGAGMGSVRQQRRRRVGEAKPPHLNGATLSVEQKHEQRHRRRRIGSGLLRRHRRSRRRVLCRSSHDRRMKHAERIRSGVGDGGGGTRGGRRGEMAQTLARRLPPRCEVAEEEEEREAPRREPGGDELGEKKWSHTDSFCGTHQQSPSH*	MAAAAEHPAPASAVSAEEAATDAPPPMSLLMFLLDGEGGAVEVGRFGLSHPPSPLLPHRAHASAIGTDEAEDANPGKEAAVYLLLLEGADVRGIARLPSLEEGRPAGGAVGDDAAERGGETWEKAEAEIGEEEGAMSREDEMLETSEEKEEEEISGSSDETEEEEGHGHKYYSVQIRMWPGIPRVVLSVFGDGCWEFTKGYRVKWLQQNEKEGVLKTIAIAPEIDDDRTQVSAIWSQDSISILQFEGPLEFSDDLKKLICAKISANDYRVIKLLGGGSTSKVFQCVARDSVCQHHDIPEVHYAMKIMQITENFDDMDAINNKEPREVKIMSCLKAPCVVSFYQAWITDDDPYFSENLSCSTENDQSCSTEDDLSSSSEDKYVIILMEHCLRTLRNDLRFGPREINTEESWMLFEEITRAVQCIHHEGIVHRDLKPSNIFFGSNGLVKIADFGHACWATNKIDELKGTPDRGTPMYSAPELKEGQHVTEKTDIFSIGVIFFELFYPFKTGHEQRDVLTNLRKGIHPADWKWSGDSVLLKKLTALIPSNRPSTDEILKYIAQRRSSN*
BIND.CM020524.1G8887.1	Eukaryota	4048	43.5	3078	43.14	1026	CM020524.1	29591193	29600560	-	rna-gnl|WGS:POTR|OsKitaake04g227200.2	Viridiplantae	916	53.38	399	60.9	133	42				opposite	MFVRKLVEKASKKHRIGGISGLRAEDVSPRLAFHYGVPADAALLAYDPALHVLAVATRNGQIKLFGRDNTQALLQSPSPVPSKFLRFAEGQRVLLNVNAKNQIEIWDIDTKKLCYVHPFEKEITAFSVLQNSFYIYVGDSFGNVSLLKLDLGQTCLVDMPYWIPFSESYGSGANVGNEVEVAFVSPQPLAENNRVLIIFRDGIMSLWDIKTSKVVSLSGKSMQQQSHQEAKAVTSACWACAKGSKIAIGFDSGDIYLWSIPDILNAQNLSSMGNQNLPLQRLNLGYKLDRVSIVSLRWVNSDGKAGRLYVNGFSDHAYLFQVLILNEESESRIVKMVLPLTEACQGMELVSGLSDPNKHKQSALVLLLKSGQICLYDDSEIERYLLHAQSRSPLALPNYSSVKLPYGDPSITAAKFYTSSPTAATSLDEDYFSSLATKYPWFLSMKDKHQTSTGSADIHKTRNLYVTGHLDGTIRFWDASCPLLLQNLMIKHQNEENSPSGTPITSLQFDMSSSILICGDRSGTVRIITFRKDSSDNIFSFLHAKQGESYNVRCIKLKGAVTSISLISNSKRVAVGTEKGIVSVVSIEDASILYQKQLECRVSGGIASLQFEMYSHNGYDKDLLLVGMEDSTIYILEEETGKLLNTNPVQTNKPSRALLMQTLELSPDDPSLSDTHDTVSKESLLLLCTENAIRLFSLSHAIQGTKNIINKKKPNGSCCFASLIHSVSSEIGLLLVFSNGKIEIRSLPDLSILKEASLRGFSYTRNLNSSSSIACSSDGEIILVNGEETFFFSTLCQNDIYRHVDSINTIYRKDNSPREESSYVVKSPREKKKGIFGMIMKDTKASKGKQSDANGDEQFTATTSEELSSIFSCANFAPVSEKRNSSIKDDENIELDIDDINIDDNPQKQKGPHFPGLSKQKISKGFQSLREKLKPRTEEKVNSGNRKPEDDTSVSQVDQIKMKYGYATNDDPTSLPKMIGNKLQENIKKLEGINIRAGDMANGAQSFSAMAKELLRNTKNEKATS*	MGKADADAEFKAAGKRKKAGGAGKPKRGLTPFFAFLAEFRPQYMEKHPNTKGVAAVTKAAGEKWRAMSDEEKAQYGGKKPDGESKPAAASKKKESTSSKKAKTDGAEQEGEGSDKSKSDVEDDENDGSGEDE*
BIND.CM020524.1G8887.1	Eukaryota	4048	43.5	3078	43.14	1026	CM020524.1	29591193	29600560	-	rna-gnl|WGS:POTR|OsKitaake04g227200.1	Viridiplantae	1022	51.66	444	57.66	148	42				opposite	MFVRKLVEKASKKHRIGGISGLRAEDVSPRLAFHYGVPADAALLAYDPALHVLAVATRNGQIKLFGRDNTQALLQSPSPVPSKFLRFAEGQRVLLNVNAKNQIEIWDIDTKKLCYVHPFEKEITAFSVLQNSFYIYVGDSFGNVSLLKLDLGQTCLVDMPYWIPFSESYGSGANVGNEVEVAFVSPQPLAENNRVLIIFRDGIMSLWDIKTSKVVSLSGKSMQQQSHQEAKAVTSACWACAKGSKIAIGFDSGDIYLWSIPDILNAQNLSSMGNQNLPLQRLNLGYKLDRVSIVSLRWVNSDGKAGRLYVNGFSDHAYLFQVLILNEESESRIVKMVLPLTEACQGMELVSGLSDPNKHKQSALVLLLKSGQICLYDDSEIERYLLHAQSRSPLALPNYSSVKLPYGDPSITAAKFYTSSPTAATSLDEDYFSSLATKYPWFLSMKDKHQTSTGSADIHKTRNLYVTGHLDGTIRFWDASCPLLLQNLMIKHQNEENSPSGTPITSLQFDMSSSILICGDRSGTVRIITFRKDSSDNIFSFLHAKQGESYNVRCIKLKGAVTSISLISNSKRVAVGTEKGIVSVVSIEDASILYQKQLECRVSGGIASLQFEMYSHNGYDKDLLLVGMEDSTIYILEEETGKLLNTNPVQTNKPSRALLMQTLELSPDDPSLSDTHDTVSKESLLLLCTENAIRLFSLSHAIQGTKNIINKKKPNGSCCFASLIHSVSSEIGLLLVFSNGKIEIRSLPDLSILKEASLRGFSYTRNLNSSSSIACSSDGEIILVNGEETFFFSTLCQNDIYRHVDSINTIYRKDNSPREESSYVVKSPREKKKGIFGMIMKDTKASKGKQSDANGDEQFTATTSEELSSIFSCANFAPVSEKRNSSIKDDENIELDIDDINIDDNPQKQKGPHFPGLSKQKISKGFQSLREKLKPRTEEKVNSGNRKPEDDTSVSQVDQIKMKYGYATNDDPTSLPKMIGNKLQENIKKLEGINIRAGDMANGAQSFSAMAKELLRNTKNEKATS*	MGKADADAEFKAAGKRKKAGGAGKPKRGLTPFFAFLAEFRPQYMEKHPNTKGVAAVTKAAGEKWRAMSDEEKAQYGGKKPDGESKPAAASKKKESTSSKKAKTDGAEQEGEGSDKSKSDVEDDENDGSGEVYRTLYSTWRCLALKWK*
BIND.CM020524.1G8887.1	Eukaryota	4048	43.5	3078	43.14	1026	CM020524.1	29591193	29600560	-	rna-gnl|WGS:POTR|OsKitaake04g227200.3	Viridiplantae	905	53.15	396	60.86	132	42				opposite	MFVRKLVEKASKKHRIGGISGLRAEDVSPRLAFHYGVPADAALLAYDPALHVLAVATRNGQIKLFGRDNTQALLQSPSPVPSKFLRFAEGQRVLLNVNAKNQIEIWDIDTKKLCYVHPFEKEITAFSVLQNSFYIYVGDSFGNVSLLKLDLGQTCLVDMPYWIPFSESYGSGANVGNEVEVAFVSPQPLAENNRVLIIFRDGIMSLWDIKTSKVVSLSGKSMQQQSHQEAKAVTSACWACAKGSKIAIGFDSGDIYLWSIPDILNAQNLSSMGNQNLPLQRLNLGYKLDRVSIVSLRWVNSDGKAGRLYVNGFSDHAYLFQVLILNEESESRIVKMVLPLTEACQGMELVSGLSDPNKHKQSALVLLLKSGQICLYDDSEIERYLLHAQSRSPLALPNYSSVKLPYGDPSITAAKFYTSSPTAATSLDEDYFSSLATKYPWFLSMKDKHQTSTGSADIHKTRNLYVTGHLDGTIRFWDASCPLLLQNLMIKHQNEENSPSGTPITSLQFDMSSSILICGDRSGTVRIITFRKDSSDNIFSFLHAKQGESYNVRCIKLKGAVTSISLISNSKRVAVGTEKGIVSVVSIEDASILYQKQLECRVSGGIASLQFEMYSHNGYDKDLLLVGMEDSTIYILEEETGKLLNTNPVQTNKPSRALLMQTLELSPDDPSLSDTHDTVSKESLLLLCTENAIRLFSLSHAIQGTKNIINKKKPNGSCCFASLIHSVSSEIGLLLVFSNGKIEIRSLPDLSILKEASLRGFSYTRNLNSSSSIACSSDGEIILVNGEETFFFSTLCQNDIYRHVDSINTIYRKDNSPREESSYVVKSPREKKKGIFGMIMKDTKASKGKQSDANGDEQFTATTSEELSSIFSCANFAPVSEKRNSSIKDDENIELDIDDINIDDNPQKQKGPHFPGLSKQKISKGFQSLREKLKPRTEEKVNSGNRKPEDDTSVSQVDQIKMKYGYATNDDPTSLPKMIGNKLQENIKKLEGINIRAGDMANGAQSFSAMAKELLRNTKNEKATS*	MGKADADAEFKAAGKRKKAGGAGKPKRGLTPFFAFLAEFRPQYMEKHPNTKGVAAVTKAAGEKWRAMSDEEKAQYGGKKPDGESKPAAASKKKSTSSKKAKTDGAEQEGEGSDKSKSDVEDDENDGSGEDE*
BIND.CM020524.1G8887.2	Viridiplantae	3666	43.73	2073	40.14	691	CM020524.1	29591193	29600560	-	rna-gnl|WGS:POTR|OsKitaake04g227200.2	Viridiplantae	916	53.38	399	60.9	133	42				opposite	MVLPLTEACQGMELVSGLSDPNKHKQSALVLLLKSGQICLYDDSEIERYLLHAQSRSPLALPNYSSVKLPYGDPSITAAKFYTSSPTAATSLDEDYFSSLATKYPWFLSMKDKHQTSTGSADIHKTRNLYVTGHLDGTIRFWDASCPLLLQNLMIKHQNEENSPSGTPITSLQFDMSSSILICGDRSGTVRIITFRKDSSDNIFSFLHAKQGESYNVRCIKLKGAVTSISLISNSKRVAVGTEKGIVSVVSIEDASILYQKQLECRVSGGIASLQFEMYSHNGYDKDLLLVGMEDSTIYILEEETGKLLNTNPVQTNKPSRALLMQTLELSPDDPSLSDTHDTVSKESLLLLCTENAIRLFSLSHAIQGTKNIINKKKPNGSCCFASLIHSVSSEIGLLLVFSNGKIEIRSLPDLSILKEASLRGFSYTRNLNSSSSIACSSDGEIILVNGEETFFFSTLCQNDIYRHVDSINTIYRKDNSPREESSYVVKSPREKKKGIFGMIMKDTKASKGKQSDANGDEQFTATTSEELSSIFSCANFAPVSEKRNSSIKDDENIELDIDDINIDDNPQKQKGPHFPGLSKQKISKGFQSLREKLKPRTEEKVNSGNRKPEDDTSVSQVDQIKMKYGYATNDDPTSLPKMIGNKLQENIKKLEGINIRAGDMANGAQSFSAMAKELLRNTKNEKATS*	MGKADADAEFKAAGKRKKAGGAGKPKRGLTPFFAFLAEFRPQYMEKHPNTKGVAAVTKAAGEKWRAMSDEEKAQYGGKKPDGESKPAAASKKKESTSSKKAKTDGAEQEGEGSDKSKSDVEDDENDGSGEDE*
BIND.CM020524.1G8887.2	Viridiplantae	3666	43.73	2073	40.14	691	CM020524.1	29591193	29600560	-	rna-gnl|WGS:POTR|OsKitaake04g227200.1	Viridiplantae	1022	51.66	444	57.66	148	42				opposite	MVLPLTEACQGMELVSGLSDPNKHKQSALVLLLKSGQICLYDDSEIERYLLHAQSRSPLALPNYSSVKLPYGDPSITAAKFYTSSPTAATSLDEDYFSSLATKYPWFLSMKDKHQTSTGSADIHKTRNLYVTGHLDGTIRFWDASCPLLLQNLMIKHQNEENSPSGTPITSLQFDMSSSILICGDRSGTVRIITFRKDSSDNIFSFLHAKQGESYNVRCIKLKGAVTSISLISNSKRVAVGTEKGIVSVVSIEDASILYQKQLECRVSGGIASLQFEMYSHNGYDKDLLLVGMEDSTIYILEEETGKLLNTNPVQTNKPSRALLMQTLELSPDDPSLSDTHDTVSKESLLLLCTENAIRLFSLSHAIQGTKNIINKKKPNGSCCFASLIHSVSSEIGLLLVFSNGKIEIRSLPDLSILKEASLRGFSYTRNLNSSSSIACSSDGEIILVNGEETFFFSTLCQNDIYRHVDSINTIYRKDNSPREESSYVVKSPREKKKGIFGMIMKDTKASKGKQSDANGDEQFTATTSEELSSIFSCANFAPVSEKRNSSIKDDENIELDIDDINIDDNPQKQKGPHFPGLSKQKISKGFQSLREKLKPRTEEKVNSGNRKPEDDTSVSQVDQIKMKYGYATNDDPTSLPKMIGNKLQENIKKLEGINIRAGDMANGAQSFSAMAKELLRNTKNEKATS*	MGKADADAEFKAAGKRKKAGGAGKPKRGLTPFFAFLAEFRPQYMEKHPNTKGVAAVTKAAGEKWRAMSDEEKAQYGGKKPDGESKPAAASKKKESTSSKKAKTDGAEQEGEGSDKSKSDVEDDENDGSGEVYRTLYSTWRCLALKWK*
BIND.CM020524.1G8887.2	Viridiplantae	3666	43.73	2073	40.14	691	CM020524.1	29591193	29600560	-	rna-gnl|WGS:POTR|OsKitaake04g227200.3	Viridiplantae	905	53.15	396	60.86	132	42				opposite	MVLPLTEACQGMELVSGLSDPNKHKQSALVLLLKSGQICLYDDSEIERYLLHAQSRSPLALPNYSSVKLPYGDPSITAAKFYTSSPTAATSLDEDYFSSLATKYPWFLSMKDKHQTSTGSADIHKTRNLYVTGHLDGTIRFWDASCPLLLQNLMIKHQNEENSPSGTPITSLQFDMSSSILICGDRSGTVRIITFRKDSSDNIFSFLHAKQGESYNVRCIKLKGAVTSISLISNSKRVAVGTEKGIVSVVSIEDASILYQKQLECRVSGGIASLQFEMYSHNGYDKDLLLVGMEDSTIYILEEETGKLLNTNPVQTNKPSRALLMQTLELSPDDPSLSDTHDTVSKESLLLLCTENAIRLFSLSHAIQGTKNIINKKKPNGSCCFASLIHSVSSEIGLLLVFSNGKIEIRSLPDLSILKEASLRGFSYTRNLNSSSSIACSSDGEIILVNGEETFFFSTLCQNDIYRHVDSINTIYRKDNSPREESSYVVKSPREKKKGIFGMIMKDTKASKGKQSDANGDEQFTATTSEELSSIFSCANFAPVSEKRNSSIKDDENIELDIDDINIDDNPQKQKGPHFPGLSKQKISKGFQSLREKLKPRTEEKVNSGNRKPEDDTSVSQVDQIKMKYGYATNDDPTSLPKMIGNKLQENIKKLEGINIRAGDMANGAQSFSAMAKELLRNTKNEKATS*	MGKADADAEFKAAGKRKKAGGAGKPKRGLTPFFAFLAEFRPQYMEKHPNTKGVAAVTKAAGEKWRAMSDEEKAQYGGKKPDGESKPAAASKKKSTSSKKAKTDGAEQEGEGSDKSKSDVEDDENDGSGEDE*
BIND.CM020524.1G8887.3	Eukaryota	4041	43.5	1869	45.75	623	CM020524.1	29591193	29600560	-	rna-gnl|WGS:POTR|OsKitaake04g227200.2	Viridiplantae	916	53.38	399	60.9	133	42				opposite	MFVRKLVEKASKKHRIGGISGLRAEDVSPRLAFHYGVPADAALLAYDPALHVLAVATRNGQIKLFGRDNTQALLQSPSPVPSKFLRFAEGQRVLLNVNAKNQIEIWDIDTKKLCYVHPFEKEITAFSVLQNSFYIYVGDSFGNVSLLKLDLGQTCLVDMPYWIPFSESYGSGANVGNEVEVAFVSPQPLAENNRVLIIFRDGIMSLWDIKTSKVVSLSGKSMQQQSHQEAKAVTSACWACAKGSKIAIGFDSGDIYLWSIPDILNAQNLSSMGNQNLPLQRLNLGYKLDRVSIVSLRWVNSDGKAGRLYVNGFSDHAYLFQVLILNEESESRIVKMVLPLTEACQGMELVSGLSDPNKHKQSALVLLLKSGQICLYDDSEIERYLLHAQSRSPLALPNYSSVKLPYGDPSITAAKFYTSSPTAATSLDEDYFSSLATKYPWFLSMKDKHQTSTGSADIHKTRNLYVTGHLDGTIRFWDASCPLLLQNLMIKHQNEENSPSGTPITSLQFDMSSSILICGDRSGTVRIITFRKDSSDNIFSFLHAKQGESYNVRCIKLKGAVTSISLISNSKRVAVGTEKGILSALKMHRSCIKNSLSVGYLVESHLCNLKCTAIMATTRIFC*	MGKADADAEFKAAGKRKKAGGAGKPKRGLTPFFAFLAEFRPQYMEKHPNTKGVAAVTKAAGEKWRAMSDEEKAQYGGKKPDGESKPAAASKKKESTSSKKAKTDGAEQEGEGSDKSKSDVEDDENDGSGEDE*
BIND.CM020524.1G8887.3	Eukaryota	4041	43.5	1869	45.75	623	CM020524.1	29591193	29600560	-	rna-gnl|WGS:POTR|OsKitaake04g227200.3	Viridiplantae	905	53.15	396	60.86	132	42				opposite	MFVRKLVEKASKKHRIGGISGLRAEDVSPRLAFHYGVPADAALLAYDPALHVLAVATRNGQIKLFGRDNTQALLQSPSPVPSKFLRFAEGQRVLLNVNAKNQIEIWDIDTKKLCYVHPFEKEITAFSVLQNSFYIYVGDSFGNVSLLKLDLGQTCLVDMPYWIPFSESYGSGANVGNEVEVAFVSPQPLAENNRVLIIFRDGIMSLWDIKTSKVVSLSGKSMQQQSHQEAKAVTSACWACAKGSKIAIGFDSGDIYLWSIPDILNAQNLSSMGNQNLPLQRLNLGYKLDRVSIVSLRWVNSDGKAGRLYVNGFSDHAYLFQVLILNEESESRIVKMVLPLTEACQGMELVSGLSDPNKHKQSALVLLLKSGQICLYDDSEIERYLLHAQSRSPLALPNYSSVKLPYGDPSITAAKFYTSSPTAATSLDEDYFSSLATKYPWFLSMKDKHQTSTGSADIHKTRNLYVTGHLDGTIRFWDASCPLLLQNLMIKHQNEENSPSGTPITSLQFDMSSSILICGDRSGTVRIITFRKDSSDNIFSFLHAKQGESYNVRCIKLKGAVTSISLISNSKRVAVGTEKGILSALKMHRSCIKNSLSVGYLVESHLCNLKCTAIMATTRIFC*	MGKADADAEFKAAGKRKKAGGAGKPKRGLTPFFAFLAEFRPQYMEKHPNTKGVAAVTKAAGEKWRAMSDEEKAQYGGKKPDGESKPAAASKKKSTSSKKAKTDGAEQEGEGSDKSKSDVEDDENDGSGEDE*
BIND.CM020524.1G8887.3	Eukaryota	4041	43.5	1869	45.75	623	CM020524.1	29591193	29600560	-	rna-gnl|WGS:POTR|OsKitaake04g227200.1	Viridiplantae	1022	51.66	444	57.66	148	42				opposite	MFVRKLVEKASKKHRIGGISGLRAEDVSPRLAFHYGVPADAALLAYDPALHVLAVATRNGQIKLFGRDNTQALLQSPSPVPSKFLRFAEGQRVLLNVNAKNQIEIWDIDTKKLCYVHPFEKEITAFSVLQNSFYIYVGDSFGNVSLLKLDLGQTCLVDMPYWIPFSESYGSGANVGNEVEVAFVSPQPLAENNRVLIIFRDGIMSLWDIKTSKVVSLSGKSMQQQSHQEAKAVTSACWACAKGSKIAIGFDSGDIYLWSIPDILNAQNLSSMGNQNLPLQRLNLGYKLDRVSIVSLRWVNSDGKAGRLYVNGFSDHAYLFQVLILNEESESRIVKMVLPLTEACQGMELVSGLSDPNKHKQSALVLLLKSGQICLYDDSEIERYLLHAQSRSPLALPNYSSVKLPYGDPSITAAKFYTSSPTAATSLDEDYFSSLATKYPWFLSMKDKHQTSTGSADIHKTRNLYVTGHLDGTIRFWDASCPLLLQNLMIKHQNEENSPSGTPITSLQFDMSSSILICGDRSGTVRIITFRKDSSDNIFSFLHAKQGESYNVRCIKLKGAVTSISLISNSKRVAVGTEKGILSALKMHRSCIKNSLSVGYLVESHLCNLKCTAIMATTRIFC*	MGKADADAEFKAAGKRKKAGGAGKPKRGLTPFFAFLAEFRPQYMEKHPNTKGVAAVTKAAGEKWRAMSDEEKAQYGGKKPDGESKPAAASKKKESTSSKKAKTDGAEQEGEGSDKSKSDVEDDENDGSGEVYRTLYSTWRCLALKWK*
BIND.CM020524.1G8897.1	Poaceae	1247	41.38	327	43.43	109	CM020524.1	29625545	29626791	+	rna-gnl|WGS:POTR|OsKitaake04g227550.1	Oryza	510	52.55	252	58.33	84	67				opposite	MELVHEEYKKVKETDKPFAFEYWWRVVKDEPKWLNRDVAVDIMNKRNKVSSSGAYTSSSNRDTDEATDAERCRPQGQKAAKERRKGKGKGKLGKGRLSDESVGQFNNM*	MEESKSGQPAMDATRSDPSPRSCGSCSRSCGLLHMSPCNQYAAAYGAASRRPWMKTSPRENGGRGYALPRRGSTTPRASRFKC*
BIND.CM020524.1G891.1	Oryza	321	67.29	321	67.29	107	CM020524.1	3225322	3225642	-	rna-gnl|WGS:POTR|OsKitaake04g016826.1	cellular organisms	3499	49.36	3012	47.68	1004	314				opposite	MGRVKQDGPLLLGQAHQEKGGNTSFQAPAMGRGRAAAAAAAAAAAGSGREEDEGGAPSSALFLLGSSVWWVLDGVDDGDREPSSRLHRGRLIQWNHTLTVSPPRGI*	MESAAASALLKSVMGRLFMALEKEYSKHKGLAQETHSLQQDLRMIAAAMDDQLRVLGRNDARNAVARLHTEEMLDLSHDIEDCVDRFLHRLTCNNHKRGSGSNGAGPGASSMVRRMAHELSKVQSRSSFADEIQKLKRRIREAHERVMDIKSIVDVIAGGQPTTGAMSSSATAPCRNTCNPVGIGEPVEELLSLLDEVEGEPEQMRVISVVGSGGLGKTTLARAVYDSPGAKGKFSHRAWVTIGTSPERDSGILHALLQQVLPKDAIGVDGQHDLEALLKEYLKGKRYLIVMDDINMEQWSIIRSTFVDNGTSSRIILTTTIQSVANMCSHGNGYVYKMNTLGEEDSKTLAFPGFRSPELEQGSESLLGKCDGLPLALVSVSDYLKSSSEPTGELCAKLCRNLGSHLKERDGHYSFSELRKVLLDSYDSFSGYALSCLLYLGIFPNNRPLKKKVVIRRWLAEGYARSDSLRREEDIADENFSKLIDQNIVQPVDTRNNSEVKTCKTHGIMHEFLLNKSLSQIFIAKSSRDHPRLGINTNARHLSVHAGELTESVESDEELSRVRSLTIFGDAGHAICYVRKCKLIRVLDLQECNDLDDEHLKYICKLWHLKYLSFGSNISELPRSIERLHCLETLDLRRTEIKFLPIEAIMLPHLAHLFGKFMLHRDDVNSVNKMTKLQKFFSSKKSNLQTLAGFITDESKGFLQHIGHMKKLRKVKIWFKHVAGSSNYIADLSQAIQEFTKAPIDRDIDRSLSLDSEECPENFLSSLDLETCSEGSKYALRSLKLNGELHRLPPFVTLLSGLTELCISSATLTQGHLSALINLNRLLYLKLVAYKLVNFEIKHGAFPSLRRLCFVVKSVTSALPTIEHGALPNLISLQLLCQGLVGLSGIEIKHMKYLKEVTINSGVAIQWEQAAKNHLNRPKILILRKVNPMESEEPERPCAIREQRKISVAQTTCLDDGLDSSLNKMRLSKPSSSRLQVFVHPVVITATEAAPQSSLANL*
BIND.CM020524.1G8920.1	Embryophyta	2067	60.91	2067	60.91	689	CM020524.1	29661893	29666923	-	rna-gnl|WGS:POTR|OsKitaake04g227750.1	Oryza sativa	436	47.94	321	49.84	107	435	69			opposite	MHGCALHPAAYRRIFHNPRSTRSHGLVAAASPPLHQPAAACGETHRIIQMHALFAVARDTAFSSSPAADEHLPNEHPGGHLWNQSVLSREEEHGSNDDSFRESLVSLLDNTRDYVMAPEVFEGVPVACDYLKGMDSDGMAASAVAAYSLDNNGQHASVSSIEHGIASSPLLAYQLGKNSAVVQRSIQQQEVGSPMAAFLQQLIPTSVLDQSGIGFGGVCLDGSALEASFCMRTSPDVSSFSGHRSATAEELMSTDTREQEITRLARSCSSSGSDRNKKKLSEVRGGGKAKKFKSETSHSTSSPKHQSPKVKLGEKITALQQIVSPFGKTDTASVLLETITYIKFLHEQIQLFSQPYMTNSTNKGHIHWGGEGKRKAAVLQSRSSQRALGLDRRRIAPIRAWAPGRPGALAPWPHERNDRRMTCTRGSREEGCRVKHHTTHVGVISGLWKIISPPTLVFSSPSPPPSLSPPPGRPSRRLLPVWRRLRPSSPSGAGSAPPRRAAPLLLASPRLLSSRVLCGGGCCCCSGGGELRRASGGGAGPGFGHHHRPRRRPLRRWRRGGLRGLGSGGGGGSGRRDADGSKQIERVKVASESRRRRRGKEKEEQEQAMEEPATVGRARPRSLLFFLVFSTTTLLEGESGISSGGIGARARGSEETLPTARVPLRAPLPRASVSCRAWVAREGTARLS*	MKKKKGRKIITDKKKSSRFPPWLPSWHSAPPTTSSAAPSRPSPAPPWLALAPPSPSLQQRGIKSHKNNSFFFWPLISPHIHEPLEGVRLSIGETRTTPKAKQTERK*
BIND.CM020524.1G8931.1.orf1	Oryza sativa	3297	46.77	669	51.87	223	CM020524.1	29703709	29707151	-	rna-gnl|WGS:POTR|OsKitaake04g228200.7	Eukaryota	3428	57.5	1839	68.57	613	3442	228			opposite	MIRLQSIETRSRRTDMYACMAEIVKGYLGWLDGLPGRFLFFLAGGAAGGAPWLDAAVGAAVATPVSDAASCCCWCWCCWCDISGLIWSCWSPSLLIPKNAAAAAADEFDAITSQILPTQPQEQKISFSVAPVGLFLGLAAVFFFFLPSSPLAETNKQSKAKKYFPSETWHAAIKNSSSKAVIATAQHSTQHKQPSKGKAGKQQPWEEDQERFLLPRDDKLRR*	MASNSSAAAAAAFFGISRDGDQHDQIKPLISHQQHQHQQQQLAASLTGVATAAPTAASSQGAPPAAPPAKKKRNLPDPDAEVIALSPKTLLATNRFVCEVCNKGFQREQNLQLHRRGHNLPWKLKQKNPAQAQRRRVYLCPEPTCVHHDPARALGDLTGIKKHFCRKHGEKKWKCDKCSKRYAVQSDWKAHSKICGTREYRCDCGTLFSRRDSFITHRAFCDALAQESSRLPPTSLSSLTSHLYGASNAGNMALSLSQVGSHLTTSLQDGGGHHHHPSPELLRLGGAGGGGGAGGGSSIAARLDHLLSPSGASAFRPPQPAFFLNAAAAAAATGQDFGDDAGNGQHSFLQAKPFHGLMQLPDLQGNGAGGPGAPGPNLFNLGFFANNGNSSGSSHEHASQGLMSNDQFSCGAGGGGGSDASAAGIFGGNFVGGDHVSPAGLYNDQAAMLPQMSATALLQKAAQMGATSSANGPGSMFRGFVGSSPHMRPAAQHMDQSDAHLNDLMNSLAGGGVNAAAMFGGTNGGGVPGAGMFDPRLCDIEHEVKFSQGGGGGGGAGAGTGDGTRDFLGVGGGGIVHGMSTPRGDHHQSSSDMSSLEAEMKSASSFNGRRMP*
BIND.CM020524.1G8931.1.orf1	Oryza sativa	3297	46.77	669	51.87	223	CM020524.1	29703709	29707151	-	rna-gnl|WGS:POTR|OsKitaake04g228200.3	Eukaryota	3856	55.76	1842	68.57	614	3442	228			opposite	MIRLQSIETRSRRTDMYACMAEIVKGYLGWLDGLPGRFLFFLAGGAAGGAPWLDAAVGAAVATPVSDAASCCCWCWCCWCDISGLIWSCWSPSLLIPKNAAAAAADEFDAITSQILPTQPQEQKISFSVAPVGLFLGLAAVFFFFLPSSPLAETNKQSKAKKYFPSETWHAAIKNSSSKAVIATAQHSTQHKQPSKGKAGKQQPWEEDQERFLLPRDDKLRR*	MASNSSAAAAAAFFGISRDGDQHDQIKPLISHQQHQHQQQQLAASLTGVATAAPTAASSQGAPPAAPPAKKKRNLPADPDAEVIALSPKTLLATNRFVCEVCNKGFQREQNLQLHRRGHNLPWKLKQKNPAQAQRRRVYLCPEPTCVHHDPARALGDLTGIKKHFCRKHGEKKWKCDKCSKRYAVQSDWKAHSKICGTREYRCDCGTLFSRRDSFITHRAFCDALAQESSRLPPTSLSSLTSHLYGASNAGNMALSLSQVGSHLTTSLQDGGGHHHHPSPELLRLGGAGGGGGAGGGSSIAARLDHLLSPSGASAFRPPQPAFFLNAAAAAAATGQDFGDDAGNGQHSFLQAKPFHGLMQLPDLQGNGAGGPGAPGPNLFNLGFFANNGNSSGSSHEHASQGLMSNDQFSCGAGGGGGSDASAAGIFGGNFVGGDHVSPAGLYNDQAAMLPQMSATALLQKAAQMGATSSANGPGSMFRGFVGSSPHMRPAAQHMDQSDAHLNDLMNSLAGGGVNAAAMFGGTNGGGVPGAGMFDPRLCDIEHEVKFSQGGGGGGGAGAGTGDGTRDFLGVGGGGIVHGMSTPRGDHHQSSSDMSSLEAEMKSASSFNGRRMP*
BIND.CM020524.1G8931.1.orf1	Oryza sativa	3297	46.77	669	51.87	223	CM020524.1	29703709	29707151	-	rna-gnl|WGS:POTR|OsKitaake04g228200.4	Eukaryota	3431	57.51	1842	68.57	614	3442	228			opposite	MIRLQSIETRSRRTDMYACMAEIVKGYLGWLDGLPGRFLFFLAGGAAGGAPWLDAAVGAAVATPVSDAASCCCWCWCCWCDISGLIWSCWSPSLLIPKNAAAAAADEFDAITSQILPTQPQEQKISFSVAPVGLFLGLAAVFFFFLPSSPLAETNKQSKAKKYFPSETWHAAIKNSSSKAVIATAQHSTQHKQPSKGKAGKQQPWEEDQERFLLPRDDKLRR*	MASNSSAAAAAAFFGISRDGDQHDQIKPLISHQQHQHQQQQLAASLTGVATAAPTAASSQGAPPAAPPAKKKRNLPADPDAEVIALSPKTLLATNRFVCEVCNKGFQREQNLQLHRRGHNLPWKLKQKNPAQAQRRRVYLCPEPTCVHHDPARALGDLTGIKKHFCRKHGEKKWKCDKCSKRYAVQSDWKAHSKICGTREYRCDCGTLFSRRDSFITHRAFCDALAQESSRLPPTSLSSLTSHLYGASNAGNMALSLSQVGSHLTTSLQDGGGHHHHPSPELLRLGGAGGGGGAGGGSSIAARLDHLLSPSGASAFRPPQPAFFLNAAAAAAATGQDFGDDAGNGQHSFLQAKPFHGLMQLPDLQGNGAGGPGAPGPNLFNLGFFANNGNSSGSSHEHASQGLMSNDQFSCGAGGGGGSDASAAGIFGGNFVGGDHVSPAGLYNDQAAMLPQMSATALLQKAAQMGATSSANGPGSMFRGFVGSSPHMRPAAQHMDQSDAHLNDLMNSLAGGGVNAAAMFGGTNGGGVPGAGMFDPRLCDIEHEVKFSQGGGGGGGAGAGTGDGTRDFLGVGGGGIVHGMSTPRGDHHQSSSDMSSLEAEMKSASSFNGRRMP*
BIND.CM020524.1G8931.1.orf1	Oryza sativa	3297	46.77	669	51.87	223	CM020524.1	29703709	29707151	-	rna-gnl|WGS:POTR|OsKitaake04g228200.2	Eukaryota	4012	55.33	1842	68.57	614	3442	228			opposite	MIRLQSIETRSRRTDMYACMAEIVKGYLGWLDGLPGRFLFFLAGGAAGGAPWLDAAVGAAVATPVSDAASCCCWCWCCWCDISGLIWSCWSPSLLIPKNAAAAAADEFDAITSQILPTQPQEQKISFSVAPVGLFLGLAAVFFFFLPSSPLAETNKQSKAKKYFPSETWHAAIKNSSSKAVIATAQHSTQHKQPSKGKAGKQQPWEEDQERFLLPRDDKLRR*	MASNSSAAAAAAFFGISRDGDQHDQIKPLISHQQHQHQQQQLAASLTGVATAAPTAASSQGAPPAAPPAKKKRNLPADPDAEVIALSPKTLLATNRFVCEVCNKGFQREQNLQLHRRGHNLPWKLKQKNPAQAQRRRVYLCPEPTCVHHDPARALGDLTGIKKHFCRKHGEKKWKCDKCSKRYAVQSDWKAHSKICGTREYRCDCGTLFSRRDSFITHRAFCDALAQESSRLPPTSLSSLTSHLYGASNAGNMALSLSQVGSHLTTSLQDGGGHHHHPSPELLRLGGAGGGGGAGGGSSIAARLDHLLSPSGASAFRPPQPAFFLNAAAAAAATGQDFGDDAGNGQHSFLQAKPFHGLMQLPDLQGNGAGGPGAPGPNLFNLGFFANNGNSSGSSHEHASQGLMSNDQFSCGAGGGGGSDASAAGIFGGNFVGGDHVSPAGLYNDQAAMLPQMSATALLQKAAQMGATSSANGPGSMFRGFVGSSPHMRPAAQHMDQSDAHLNDLMNSLAGGGVNAAAMFGGTNGGGVPGAGMFDPRLCDIEHEVKFSQGGGGGGGAGAGTGDGTRDFLGVGGGGIVHGMSTPRGDHHQSSSDMSSLEAEMKSASSFNGRRMP*
BIND.CM020524.1G8931.1.orf1	Oryza sativa	3297	46.77	669	51.87	223	CM020524.1	29703709	29707151	-	rna-gnl|WGS:POTR|OsKitaake04g228200.6	Eukaryota	3853	55.75	1839	68.57	613	3442	228			opposite	MIRLQSIETRSRRTDMYACMAEIVKGYLGWLDGLPGRFLFFLAGGAAGGAPWLDAAVGAAVATPVSDAASCCCWCWCCWCDISGLIWSCWSPSLLIPKNAAAAAADEFDAITSQILPTQPQEQKISFSVAPVGLFLGLAAVFFFFLPSSPLAETNKQSKAKKYFPSETWHAAIKNSSSKAVIATAQHSTQHKQPSKGKAGKQQPWEEDQERFLLPRDDKLRR*	MASNSSAAAAAAFFGISRDGDQHDQIKPLISHQQHQHQQQQLAASLTGVATAAPTAASSQGAPPAAPPAKKKRNLPDPDAEVIALSPKTLLATNRFVCEVCNKGFQREQNLQLHRRGHNLPWKLKQKNPAQAQRRRVYLCPEPTCVHHDPARALGDLTGIKKHFCRKHGEKKWKCDKCSKRYAVQSDWKAHSKICGTREYRCDCGTLFSRRDSFITHRAFCDALAQESSRLPPTSLSSLTSHLYGASNAGNMALSLSQVGSHLTTSLQDGGGHHHHPSPELLRLGGAGGGGGAGGGSSIAARLDHLLSPSGASAFRPPQPAFFLNAAAAAAATGQDFGDDAGNGQHSFLQAKPFHGLMQLPDLQGNGAGGPGAPGPNLFNLGFFANNGNSSGSSHEHASQGLMSNDQFSCGAGGGGGSDASAAGIFGGNFVGGDHVSPAGLYNDQAAMLPQMSATALLQKAAQMGATSSANGPGSMFRGFVGSSPHMRPAAQHMDQSDAHLNDLMNSLAGGGVNAAAMFGGTNGGGVPGAGMFDPRLCDIEHEVKFSQGGGGGGGAGAGTGDGTRDFLGVGGGGIVHGMSTPRGDHHQSSSDMSSLEAEMKSASSFNGRRMP*
BIND.CM020524.1G8931.1.orf1	Oryza sativa	3297	46.77	669	51.87	223	CM020524.1	29703709	29707151	-	rna-gnl|WGS:POTR|OsKitaake04g228200.5	Eukaryota	4009	55.33	1839	68.57	613	3442	228			opposite	MIRLQSIETRSRRTDMYACMAEIVKGYLGWLDGLPGRFLFFLAGGAAGGAPWLDAAVGAAVATPVSDAASCCCWCWCCWCDISGLIWSCWSPSLLIPKNAAAAAADEFDAITSQILPTQPQEQKISFSVAPVGLFLGLAAVFFFFLPSSPLAETNKQSKAKKYFPSETWHAAIKNSSSKAVIATAQHSTQHKQPSKGKAGKQQPWEEDQERFLLPRDDKLRR*	MASNSSAAAAAAFFGISRDGDQHDQIKPLISHQQHQHQQQQLAASLTGVATAAPTAASSQGAPPAAPPAKKKRNLPDPDAEVIALSPKTLLATNRFVCEVCNKGFQREQNLQLHRRGHNLPWKLKQKNPAQAQRRRVYLCPEPTCVHHDPARALGDLTGIKKHFCRKHGEKKWKCDKCSKRYAVQSDWKAHSKICGTREYRCDCGTLFSRRDSFITHRAFCDALAQESSRLPPTSLSSLTSHLYGASNAGNMALSLSQVGSHLTTSLQDGGGHHHHPSPELLRLGGAGGGGGAGGGSSIAARLDHLLSPSGASAFRPPQPAFFLNAAAAAAATGQDFGDDAGNGQHSFLQAKPFHGLMQLPDLQGNGAGGPGAPGPNLFNLGFFANNGNSSGSSHEHASQGLMSNDQFSCGAGGGGGSDASAAGIFGGNFVGGDHVSPAGLYNDQAAMLPQMSATALLQKAAQMGATSSANGPGSMFRGFVGSSPHMRPAAQHMDQSDAHLNDLMNSLAGGGVNAAAMFGGTNGGGVPGAGMFDPRLCDIEHEVKFSQGGGGGGGAGAGTGDGTRDFLGVGGGGIVHGMSTPRGDHHQSSSDMSSLEAEMKSASSFNGRRMP*
BIND.CM020524.1G8931.1.orf2	commelinids	3297	46.77	354	63.84	118	CM020524.1	29703709	29707151	-	rna-gnl|WGS:POTR|OsKitaake04g228200.4	Eukaryota	3431	57.51	1842	68.57	614	3442	298			opposite	MYIYGAFAVQHEGEGDRVPGEEGAAVAAVLAGAADLGVGLPVGLDSVALGALVALPLLLAVLAAEVLLDAGEVAEGAGRVVVDARRLRAQVHAAALRLRRVLLLQLPRQVVASPVQL*	MASNSSAAAAAAFFGISRDGDQHDQIKPLISHQQHQHQQQQLAASLTGVATAAPTAASSQGAPPAAPPAKKKRNLPADPDAEVIALSPKTLLATNRFVCEVCNKGFQREQNLQLHRRGHNLPWKLKQKNPAQAQRRRVYLCPEPTCVHHDPARALGDLTGIKKHFCRKHGEKKWKCDKCSKRYAVQSDWKAHSKICGTREYRCDCGTLFSRRDSFITHRAFCDALAQESSRLPPTSLSSLTSHLYGASNAGNMALSLSQVGSHLTTSLQDGGGHHHHPSPELLRLGGAGGGGGAGGGSSIAARLDHLLSPSGASAFRPPQPAFFLNAAAAAAATGQDFGDDAGNGQHSFLQAKPFHGLMQLPDLQGNGAGGPGAPGPNLFNLGFFANNGNSSGSSHEHASQGLMSNDQFSCGAGGGGGSDASAAGIFGGNFVGGDHVSPAGLYNDQAAMLPQMSATALLQKAAQMGATSSANGPGSMFRGFVGSSPHMRPAAQHMDQSDAHLNDLMNSLAGGGVNAAAMFGGTNGGGVPGAGMFDPRLCDIEHEVKFSQGGGGGGGAGAGTGDGTRDFLGVGGGGIVHGMSTPRGDHHQSSSDMSSLEAEMKSASSFNGRRMP*
BIND.CM020524.1G8931.1.orf2	commelinids	3297	46.77	354	63.84	118	CM020524.1	29703709	29707151	-	rna-gnl|WGS:POTR|OsKitaake04g228200.3	Eukaryota	3856	55.76	1842	68.57	614	3442	298			opposite	MYIYGAFAVQHEGEGDRVPGEEGAAVAAVLAGAADLGVGLPVGLDSVALGALVALPLLLAVLAAEVLLDAGEVAEGAGRVVVDARRLRAQVHAAALRLRRVLLLQLPRQVVASPVQL*	MASNSSAAAAAAFFGISRDGDQHDQIKPLISHQQHQHQQQQLAASLTGVATAAPTAASSQGAPPAAPPAKKKRNLPADPDAEVIALSPKTLLATNRFVCEVCNKGFQREQNLQLHRRGHNLPWKLKQKNPAQAQRRRVYLCPEPTCVHHDPARALGDLTGIKKHFCRKHGEKKWKCDKCSKRYAVQSDWKAHSKICGTREYRCDCGTLFSRRDSFITHRAFCDALAQESSRLPPTSLSSLTSHLYGASNAGNMALSLSQVGSHLTTSLQDGGGHHHHPSPELLRLGGAGGGGGAGGGSSIAARLDHLLSPSGASAFRPPQPAFFLNAAAAAAATGQDFGDDAGNGQHSFLQAKPFHGLMQLPDLQGNGAGGPGAPGPNLFNLGFFANNGNSSGSSHEHASQGLMSNDQFSCGAGGGGGSDASAAGIFGGNFVGGDHVSPAGLYNDQAAMLPQMSATALLQKAAQMGATSSANGPGSMFRGFVGSSPHMRPAAQHMDQSDAHLNDLMNSLAGGGVNAAAMFGGTNGGGVPGAGMFDPRLCDIEHEVKFSQGGGGGGGAGAGTGDGTRDFLGVGGGGIVHGMSTPRGDHHQSSSDMSSLEAEMKSASSFNGRRMP*
BIND.CM020524.1G8931.1.orf2	commelinids	3297	46.77	354	63.84	118	CM020524.1	29703709	29707151	-	rna-gnl|WGS:POTR|OsKitaake04g228200.2	Eukaryota	4012	55.33	1842	68.57	614	3442	298			opposite	MYIYGAFAVQHEGEGDRVPGEEGAAVAAVLAGAADLGVGLPVGLDSVALGALVALPLLLAVLAAEVLLDAGEVAEGAGRVVVDARRLRAQVHAAALRLRRVLLLQLPRQVVASPVQL*	MASNSSAAAAAAFFGISRDGDQHDQIKPLISHQQHQHQQQQLAASLTGVATAAPTAASSQGAPPAAPPAKKKRNLPADPDAEVIALSPKTLLATNRFVCEVCNKGFQREQNLQLHRRGHNLPWKLKQKNPAQAQRRRVYLCPEPTCVHHDPARALGDLTGIKKHFCRKHGEKKWKCDKCSKRYAVQSDWKAHSKICGTREYRCDCGTLFSRRDSFITHRAFCDALAQESSRLPPTSLSSLTSHLYGASNAGNMALSLSQVGSHLTTSLQDGGGHHHHPSPELLRLGGAGGGGGAGGGSSIAARLDHLLSPSGASAFRPPQPAFFLNAAAAAAATGQDFGDDAGNGQHSFLQAKPFHGLMQLPDLQGNGAGGPGAPGPNLFNLGFFANNGNSSGSSHEHASQGLMSNDQFSCGAGGGGGSDASAAGIFGGNFVGGDHVSPAGLYNDQAAMLPQMSATALLQKAAQMGATSSANGPGSMFRGFVGSSPHMRPAAQHMDQSDAHLNDLMNSLAGGGVNAAAMFGGTNGGGVPGAGMFDPRLCDIEHEVKFSQGGGGGGGAGAGTGDGTRDFLGVGGGGIVHGMSTPRGDHHQSSSDMSSLEAEMKSASSFNGRRMP*
BIND.CM020524.1G8931.1.orf2	commelinids	3297	46.77	354	63.84	118	CM020524.1	29703709	29707151	-	rna-gnl|WGS:POTR|OsKitaake04g228200.6	Eukaryota	3853	55.75	1839	68.57	613	3442	298			opposite	MYIYGAFAVQHEGEGDRVPGEEGAAVAAVLAGAADLGVGLPVGLDSVALGALVALPLLLAVLAAEVLLDAGEVAEGAGRVVVDARRLRAQVHAAALRLRRVLLLQLPRQVVASPVQL*	MASNSSAAAAAAFFGISRDGDQHDQIKPLISHQQHQHQQQQLAASLTGVATAAPTAASSQGAPPAAPPAKKKRNLPDPDAEVIALSPKTLLATNRFVCEVCNKGFQREQNLQLHRRGHNLPWKLKQKNPAQAQRRRVYLCPEPTCVHHDPARALGDLTGIKKHFCRKHGEKKWKCDKCSKRYAVQSDWKAHSKICGTREYRCDCGTLFSRRDSFITHRAFCDALAQESSRLPPTSLSSLTSHLYGASNAGNMALSLSQVGSHLTTSLQDGGGHHHHPSPELLRLGGAGGGGGAGGGSSIAARLDHLLSPSGASAFRPPQPAFFLNAAAAAAATGQDFGDDAGNGQHSFLQAKPFHGLMQLPDLQGNGAGGPGAPGPNLFNLGFFANNGNSSGSSHEHASQGLMSNDQFSCGAGGGGGSDASAAGIFGGNFVGGDHVSPAGLYNDQAAMLPQMSATALLQKAAQMGATSSANGPGSMFRGFVGSSPHMRPAAQHMDQSDAHLNDLMNSLAGGGVNAAAMFGGTNGGGVPGAGMFDPRLCDIEHEVKFSQGGGGGGGAGAGTGDGTRDFLGVGGGGIVHGMSTPRGDHHQSSSDMSSLEAEMKSASSFNGRRMP*
BIND.CM020524.1G8931.1.orf2	commelinids	3297	46.77	354	63.84	118	CM020524.1	29703709	29707151	-	rna-gnl|WGS:POTR|OsKitaake04g228200.7	Eukaryota	3428	57.5	1839	68.57	613	3442	298			opposite	MYIYGAFAVQHEGEGDRVPGEEGAAVAAVLAGAADLGVGLPVGLDSVALGALVALPLLLAVLAAEVLLDAGEVAEGAGRVVVDARRLRAQVHAAALRLRRVLLLQLPRQVVASPVQL*	MASNSSAAAAAAFFGISRDGDQHDQIKPLISHQQHQHQQQQLAASLTGVATAAPTAASSQGAPPAAPPAKKKRNLPDPDAEVIALSPKTLLATNRFVCEVCNKGFQREQNLQLHRRGHNLPWKLKQKNPAQAQRRRVYLCPEPTCVHHDPARALGDLTGIKKHFCRKHGEKKWKCDKCSKRYAVQSDWKAHSKICGTREYRCDCGTLFSRRDSFITHRAFCDALAQESSRLPPTSLSSLTSHLYGASNAGNMALSLSQVGSHLTTSLQDGGGHHHHPSPELLRLGGAGGGGGAGGGSSIAARLDHLLSPSGASAFRPPQPAFFLNAAAAAAATGQDFGDDAGNGQHSFLQAKPFHGLMQLPDLQGNGAGGPGAPGPNLFNLGFFANNGNSSGSSHEHASQGLMSNDQFSCGAGGGGGSDASAAGIFGGNFVGGDHVSPAGLYNDQAAMLPQMSATALLQKAAQMGATSSANGPGSMFRGFVGSSPHMRPAAQHMDQSDAHLNDLMNSLAGGGVNAAAMFGGTNGGGVPGAGMFDPRLCDIEHEVKFSQGGGGGGGAGAGTGDGTRDFLGVGGGGIVHGMSTPRGDHHQSSSDMSSLEAEMKSASSFNGRRMP*
BIND.CM020524.1G8931.1.orf2	commelinids	3297	46.77	354	63.84	118	CM020524.1	29703709	29707151	-	rna-gnl|WGS:POTR|OsKitaake04g228200.5	Eukaryota	4009	55.33	1839	68.57	613	3442	298			opposite	MYIYGAFAVQHEGEGDRVPGEEGAAVAAVLAGAADLGVGLPVGLDSVALGALVALPLLLAVLAAEVLLDAGEVAEGAGRVVVDARRLRAQVHAAALRLRRVLLLQLPRQVVASPVQL*	MASNSSAAAAAAFFGISRDGDQHDQIKPLISHQQHQHQQQQLAASLTGVATAAPTAASSQGAPPAAPPAKKKRNLPDPDAEVIALSPKTLLATNRFVCEVCNKGFQREQNLQLHRRGHNLPWKLKQKNPAQAQRRRVYLCPEPTCVHHDPARALGDLTGIKKHFCRKHGEKKWKCDKCSKRYAVQSDWKAHSKICGTREYRCDCGTLFSRRDSFITHRAFCDALAQESSRLPPTSLSSLTSHLYGASNAGNMALSLSQVGSHLTTSLQDGGGHHHHPSPELLRLGGAGGGGGAGGGSSIAARLDHLLSPSGASAFRPPQPAFFLNAAAAAAATGQDFGDDAGNGQHSFLQAKPFHGLMQLPDLQGNGAGGPGAPGPNLFNLGFFANNGNSSGSSHEHASQGLMSNDQFSCGAGGGGGSDASAAGIFGGNFVGGDHVSPAGLYNDQAAMLPQMSATALLQKAAQMGATSSANGPGSMFRGFVGSSPHMRPAAQHMDQSDAHLNDLMNSLAGGGVNAAAMFGGTNGGGVPGAGMFDPRLCDIEHEVKFSQGGGGGGGAGAGTGDGTRDFLGVGGGGIVHGMSTPRGDHHQSSSDMSSLEAEMKSASSFNGRRMP*
BIND.CM020524.1G8932.1	Oryza sativa	2988	54.22	1314	67.96	438	CM020524.1	29707903	29710890	-	rna-gnl|WGS:POTR|OsKitaake04g228200.2	Eukaryota	4012	55.33	1842	68.57	614	2987	1209			opposite	MVDSWHPSPVEGRCGLHLGLQGAHVAAALVVVSSRRRHAMDDAATADAEEIPRPVAGAGAGAASASAALAELHLVLDVAQPRIKHPRARDAAAVGAAEHGGGVDAAAGEGVHQVVEVRVALVHVLRRRPHVRRRADEATEHGARAVRARRRAHLRRLLEESRRRHLRQHRRLIVVEPCRRNMVATNEVTAEDPRRRRVRTAAAACTTAELVIAHQPLAGMLMARPRAVAVVGEEAEVEEVRSRRAGAPGAIALEVGQLHEAMERLGLQERVLPIASVVAEILPSRRRRRGGVEEERRLRGAEGRRARRRQQVVEPRGDAAPAAGPAATARAAEAEQLGGRVVVVAAAVLERGGEVGAHLGEAERHVPGVAGAVQVAGEAAEARRRQPGALLRQRVAERPVRDEAVPPARAMDTSTQAFSKTKQKEKKNLRLECNLIQ*	MASNSSAAAAAAFFGISRDGDQHDQIKPLISHQQHQHQQQQLAASLTGVATAAPTAASSQGAPPAAPPAKKKRNLPADPDAEVIALSPKTLLATNRFVCEVCNKGFQREQNLQLHRRGHNLPWKLKQKNPAQAQRRRVYLCPEPTCVHHDPARALGDLTGIKKHFCRKHGEKKWKCDKCSKRYAVQSDWKAHSKICGTREYRCDCGTLFSRRDSFITHRAFCDALAQESSRLPPTSLSSLTSHLYGASNAGNMALSLSQVGSHLTTSLQDGGGHHHHPSPELLRLGGAGGGGGAGGGSSIAARLDHLLSPSGASAFRPPQPAFFLNAAAAAAATGQDFGDDAGNGQHSFLQAKPFHGLMQLPDLQGNGAGGPGAPGPNLFNLGFFANNGNSSGSSHEHASQGLMSNDQFSCGAGGGGGSDASAAGIFGGNFVGGDHVSPAGLYNDQAAMLPQMSATALLQKAAQMGATSSANGPGSMFRGFVGSSPHMRPAAQHMDQSDAHLNDLMNSLAGGGVNAAAMFGGTNGGGVPGAGMFDPRLCDIEHEVKFSQGGGGGGGAGAGTGDGTRDFLGVGGGGIVHGMSTPRGDHHQSSSDMSSLEAEMKSASSFNGRRMP*
BIND.CM020524.1G8932.1	Oryza sativa	2988	54.22	1314	67.96	438	CM020524.1	29707903	29710890	-	rna-gnl|WGS:POTR|OsKitaake04g228200.3	Eukaryota	3856	55.76	1842	68.57	614	2987	1209			opposite	MVDSWHPSPVEGRCGLHLGLQGAHVAAALVVVSSRRRHAMDDAATADAEEIPRPVAGAGAGAASASAALAELHLVLDVAQPRIKHPRARDAAAVGAAEHGGGVDAAAGEGVHQVVEVRVALVHVLRRRPHVRRRADEATEHGARAVRARRRAHLRRLLEESRRRHLRQHRRLIVVEPCRRNMVATNEVTAEDPRRRRVRTAAAACTTAELVIAHQPLAGMLMARPRAVAVVGEEAEVEEVRSRRAGAPGAIALEVGQLHEAMERLGLQERVLPIASVVAEILPSRRRRRGGVEEERRLRGAEGRRARRRQQVVEPRGDAAPAAGPAATARAAEAEQLGGRVVVVAAAVLERGGEVGAHLGEAERHVPGVAGAVQVAGEAAEARRRQPGALLRQRVAERPVRDEAVPPARAMDTSTQAFSKTKQKEKKNLRLECNLIQ*	MASNSSAAAAAAFFGISRDGDQHDQIKPLISHQQHQHQQQQLAASLTGVATAAPTAASSQGAPPAAPPAKKKRNLPADPDAEVIALSPKTLLATNRFVCEVCNKGFQREQNLQLHRRGHNLPWKLKQKNPAQAQRRRVYLCPEPTCVHHDPARALGDLTGIKKHFCRKHGEKKWKCDKCSKRYAVQSDWKAHSKICGTREYRCDCGTLFSRRDSFITHRAFCDALAQESSRLPPTSLSSLTSHLYGASNAGNMALSLSQVGSHLTTSLQDGGGHHHHPSPELLRLGGAGGGGGAGGGSSIAARLDHLLSPSGASAFRPPQPAFFLNAAAAAAATGQDFGDDAGNGQHSFLQAKPFHGLMQLPDLQGNGAGGPGAPGPNLFNLGFFANNGNSSGSSHEHASQGLMSNDQFSCGAGGGGGSDASAAGIFGGNFVGGDHVSPAGLYNDQAAMLPQMSATALLQKAAQMGATSSANGPGSMFRGFVGSSPHMRPAAQHMDQSDAHLNDLMNSLAGGGVNAAAMFGGTNGGGVPGAGMFDPRLCDIEHEVKFSQGGGGGGGAGAGTGDGTRDFLGVGGGGIVHGMSTPRGDHHQSSSDMSSLEAEMKSASSFNGRRMP*
BIND.CM020524.1G8932.1	Oryza sativa	2988	54.22	1314	67.96	438	CM020524.1	29707903	29710890	-	rna-gnl|WGS:POTR|OsKitaake04g228200.6	Eukaryota	3853	55.75	1839	68.57	613	2987	1209			opposite	MVDSWHPSPVEGRCGLHLGLQGAHVAAALVVVSSRRRHAMDDAATADAEEIPRPVAGAGAGAASASAALAELHLVLDVAQPRIKHPRARDAAAVGAAEHGGGVDAAAGEGVHQVVEVRVALVHVLRRRPHVRRRADEATEHGARAVRARRRAHLRRLLEESRRRHLRQHRRLIVVEPCRRNMVATNEVTAEDPRRRRVRTAAAACTTAELVIAHQPLAGMLMARPRAVAVVGEEAEVEEVRSRRAGAPGAIALEVGQLHEAMERLGLQERVLPIASVVAEILPSRRRRRGGVEEERRLRGAEGRRARRRQQVVEPRGDAAPAAGPAATARAAEAEQLGGRVVVVAAAVLERGGEVGAHLGEAERHVPGVAGAVQVAGEAAEARRRQPGALLRQRVAERPVRDEAVPPARAMDTSTQAFSKTKQKEKKNLRLECNLIQ*	MASNSSAAAAAAFFGISRDGDQHDQIKPLISHQQHQHQQQQLAASLTGVATAAPTAASSQGAPPAAPPAKKKRNLPDPDAEVIALSPKTLLATNRFVCEVCNKGFQREQNLQLHRRGHNLPWKLKQKNPAQAQRRRVYLCPEPTCVHHDPARALGDLTGIKKHFCRKHGEKKWKCDKCSKRYAVQSDWKAHSKICGTREYRCDCGTLFSRRDSFITHRAFCDALAQESSRLPPTSLSSLTSHLYGASNAGNMALSLSQVGSHLTTSLQDGGGHHHHPSPELLRLGGAGGGGGAGGGSSIAARLDHLLSPSGASAFRPPQPAFFLNAAAAAAATGQDFGDDAGNGQHSFLQAKPFHGLMQLPDLQGNGAGGPGAPGPNLFNLGFFANNGNSSGSSHEHASQGLMSNDQFSCGAGGGGGSDASAAGIFGGNFVGGDHVSPAGLYNDQAAMLPQMSATALLQKAAQMGATSSANGPGSMFRGFVGSSPHMRPAAQHMDQSDAHLNDLMNSLAGGGVNAAAMFGGTNGGGVPGAGMFDPRLCDIEHEVKFSQGGGGGGGAGAGTGDGTRDFLGVGGGGIVHGMSTPRGDHHQSSSDMSSLEAEMKSASSFNGRRMP*
BIND.CM020524.1G8932.1	Oryza sativa	2988	54.22	1314	67.96	438	CM020524.1	29707903	29710890	-	rna-gnl|WGS:POTR|OsKitaake04g228200.5	Eukaryota	4009	55.33	1839	68.57	613	2987	1209			opposite	MVDSWHPSPVEGRCGLHLGLQGAHVAAALVVVSSRRRHAMDDAATADAEEIPRPVAGAGAGAASASAALAELHLVLDVAQPRIKHPRARDAAAVGAAEHGGGVDAAAGEGVHQVVEVRVALVHVLRRRPHVRRRADEATEHGARAVRARRRAHLRRLLEESRRRHLRQHRRLIVVEPCRRNMVATNEVTAEDPRRRRVRTAAAACTTAELVIAHQPLAGMLMARPRAVAVVGEEAEVEEVRSRRAGAPGAIALEVGQLHEAMERLGLQERVLPIASVVAEILPSRRRRRGGVEEERRLRGAEGRRARRRQQVVEPRGDAAPAAGPAATARAAEAEQLGGRVVVVAAAVLERGGEVGAHLGEAERHVPGVAGAVQVAGEAAEARRRQPGALLRQRVAERPVRDEAVPPARAMDTSTQAFSKTKQKEKKNLRLECNLIQ*	MASNSSAAAAAAFFGISRDGDQHDQIKPLISHQQHQHQQQQLAASLTGVATAAPTAASSQGAPPAAPPAKKKRNLPDPDAEVIALSPKTLLATNRFVCEVCNKGFQREQNLQLHRRGHNLPWKLKQKNPAQAQRRRVYLCPEPTCVHHDPARALGDLTGIKKHFCRKHGEKKWKCDKCSKRYAVQSDWKAHSKICGTREYRCDCGTLFSRRDSFITHRAFCDALAQESSRLPPTSLSSLTSHLYGASNAGNMALSLSQVGSHLTTSLQDGGGHHHHPSPELLRLGGAGGGGGAGGGSSIAARLDHLLSPSGASAFRPPQPAFFLNAAAAAAATGQDFGDDAGNGQHSFLQAKPFHGLMQLPDLQGNGAGGPGAPGPNLFNLGFFANNGNSSGSSHEHASQGLMSNDQFSCGAGGGGGSDASAAGIFGGNFVGGDHVSPAGLYNDQAAMLPQMSATALLQKAAQMGATSSANGPGSMFRGFVGSSPHMRPAAQHMDQSDAHLNDLMNSLAGGGVNAAAMFGGTNGGGVPGAGMFDPRLCDIEHEVKFSQGGGGGGGAGAGTGDGTRDFLGVGGGGIVHGMSTPRGDHHQSSSDMSSLEAEMKSASSFNGRRMP*
BIND.CM020524.1G8932.1	Oryza sativa	2988	54.22	1314	67.96	438	CM020524.1	29707903	29710890	-	rna-gnl|WGS:POTR|OsKitaake04g228200.4	Eukaryota	3431	57.51	1842	68.57	614	2987	1209			opposite	MVDSWHPSPVEGRCGLHLGLQGAHVAAALVVVSSRRRHAMDDAATADAEEIPRPVAGAGAGAASASAALAELHLVLDVAQPRIKHPRARDAAAVGAAEHGGGVDAAAGEGVHQVVEVRVALVHVLRRRPHVRRRADEATEHGARAVRARRRAHLRRLLEESRRRHLRQHRRLIVVEPCRRNMVATNEVTAEDPRRRRVRTAAAACTTAELVIAHQPLAGMLMARPRAVAVVGEEAEVEEVRSRRAGAPGAIALEVGQLHEAMERLGLQERVLPIASVVAEILPSRRRRRGGVEEERRLRGAEGRRARRRQQVVEPRGDAAPAAGPAATARAAEAEQLGGRVVVVAAAVLERGGEVGAHLGEAERHVPGVAGAVQVAGEAAEARRRQPGALLRQRVAERPVRDEAVPPARAMDTSTQAFSKTKQKEKKNLRLECNLIQ*	MASNSSAAAAAAFFGISRDGDQHDQIKPLISHQQHQHQQQQLAASLTGVATAAPTAASSQGAPPAAPPAKKKRNLPADPDAEVIALSPKTLLATNRFVCEVCNKGFQREQNLQLHRRGHNLPWKLKQKNPAQAQRRRVYLCPEPTCVHHDPARALGDLTGIKKHFCRKHGEKKWKCDKCSKRYAVQSDWKAHSKICGTREYRCDCGTLFSRRDSFITHRAFCDALAQESSRLPPTSLSSLTSHLYGASNAGNMALSLSQVGSHLTTSLQDGGGHHHHPSPELLRLGGAGGGGGAGGGSSIAARLDHLLSPSGASAFRPPQPAFFLNAAAAAAATGQDFGDDAGNGQHSFLQAKPFHGLMQLPDLQGNGAGGPGAPGPNLFNLGFFANNGNSSGSSHEHASQGLMSNDQFSCGAGGGGGSDASAAGIFGGNFVGGDHVSPAGLYNDQAAMLPQMSATALLQKAAQMGATSSANGPGSMFRGFVGSSPHMRPAAQHMDQSDAHLNDLMNSLAGGGVNAAAMFGGTNGGGVPGAGMFDPRLCDIEHEVKFSQGGGGGGGAGAGTGDGTRDFLGVGGGGIVHGMSTPRGDHHQSSSDMSSLEAEMKSASSFNGRRMP*
BIND.CM020524.1G8932.1	Oryza sativa	2988	54.22	1314	67.96	438	CM020524.1	29707903	29710890	-	rna-gnl|WGS:POTR|OsKitaake04g228200.7	Eukaryota	3428	57.5	1839	68.57	613	2987	1209			opposite	MVDSWHPSPVEGRCGLHLGLQGAHVAAALVVVSSRRRHAMDDAATADAEEIPRPVAGAGAGAASASAALAELHLVLDVAQPRIKHPRARDAAAVGAAEHGGGVDAAAGEGVHQVVEVRVALVHVLRRRPHVRRRADEATEHGARAVRARRRAHLRRLLEESRRRHLRQHRRLIVVEPCRRNMVATNEVTAEDPRRRRVRTAAAACTTAELVIAHQPLAGMLMARPRAVAVVGEEAEVEEVRSRRAGAPGAIALEVGQLHEAMERLGLQERVLPIASVVAEILPSRRRRRGGVEEERRLRGAEGRRARRRQQVVEPRGDAAPAAGPAATARAAEAEQLGGRVVVVAAAVLERGGEVGAHLGEAERHVPGVAGAVQVAGEAAEARRRQPGALLRQRVAERPVRDEAVPPARAMDTSTQAFSKTKQKEKKNLRLECNLIQ*	MASNSSAAAAAAFFGISRDGDQHDQIKPLISHQQHQHQQQQLAASLTGVATAAPTAASSQGAPPAAPPAKKKRNLPDPDAEVIALSPKTLLATNRFVCEVCNKGFQREQNLQLHRRGHNLPWKLKQKNPAQAQRRRVYLCPEPTCVHHDPARALGDLTGIKKHFCRKHGEKKWKCDKCSKRYAVQSDWKAHSKICGTREYRCDCGTLFSRRDSFITHRAFCDALAQESSRLPPTSLSSLTSHLYGASNAGNMALSLSQVGSHLTTSLQDGGGHHHHPSPELLRLGGAGGGGGAGGGSSIAARLDHLLSPSGASAFRPPQPAFFLNAAAAAAATGQDFGDDAGNGQHSFLQAKPFHGLMQLPDLQGNGAGGPGAPGPNLFNLGFFANNGNSSGSSHEHASQGLMSNDQFSCGAGGGGGSDASAAGIFGGNFVGGDHVSPAGLYNDQAAMLPQMSATALLQKAAQMGATSSANGPGSMFRGFVGSSPHMRPAAQHMDQSDAHLNDLMNSLAGGGVNAAAMFGGTNGGGVPGAGMFDPRLCDIEHEVKFSQGGGGGGGAGAGTGDGTRDFLGVGGGGIVHGMSTPRGDHHQSSSDMSSLEAEMKSASSFNGRRMP*
BIND.CM020524.1G8937.1	Oryza sativa	690	69.42	690	69.42	230	CM020524.1	29731773	29735907	+	rna-gnl|WGS:POTR|OsKitaake04g228300.1	Eukaryota	3959	48.27	3357	48.67	1119	4134				opposite	MRTAGGSPSLSLSRPSRFDARGPPVGPYRERSQESLCWARGPRPAARGAHEAGVWVWGPFFAHRSARSGRSSQRAEPTPPSRAPDARARNPHAPQAESASARESAARAKREEGRLPPPPPRVARLPRAYDVCRAAGGSKRVPLHEGGRRRDPRLHEATDWWWIWRRREACTASELTALWRTHRAVLWQCCLLIHIVVVLVHNAVEAAAPRTWVFASTNSYGPHRAINFS*	MALQLENGRPHHHQVPIMVKKKRTGSGSTGESSGEAPGAPGHGSSQRAERGPQQHGGGRGWVPQHGGRGGGQYQGRGGHYQGRGGQGSHHPGGGPPEYQGRGGPGSHHPGGGPPDYQGRGGSGSHHPGGGPPEYQPRDYQGRGGPRPRGGMPQPYYGGPRGSGGRSVPSGSSRTVPELHQAPHVQYQAPMVSPTPSGAGSSSQPAAEVSSGQVQQQFQQLATRDQSSTSQAIQIAPPSSKSVRFPLRPGKGTYGDRCIVKANHFFAELPDKDLHQYDVSITPEVTSRGVNRAVMFELVTLYRYSHLGGRLPAYDGRKSLYTAGPLPFASRTFEITLQDEEDSLGGGQGTQRRERLFRVVIKFAARADLHHLAMFLAGRQADAPQEALQVLDIVLRELPTTRYSPVGRSFYSPNLGRRQQLGEGLESWRGFYQSIRPTQMGLSLNIDMSSTAFIEPLPVIDFVAQLLNRDISVRPLSDSDRVKIKKALRGVKVEVTHRGNMRRKYRISGLTSQATRELSFPVDDRGTVKTVVQYFLETYGFSIQHTTLPCLQVGNQQRPNYLPMEVCKIVEGQRYSKRLNEKQITALLKVTCQRPQERELDILRTVSHNAYHEDQYAQEFGIKIDERLASVEARVLPPPRLKYHDSGREKDVLPRVGQWNMMNKKMVNGGRVNNWACINFSRNVQDSAARGFCHELAIMCQISGMDFALEPVLPPLTARPEHVERALKARYQDAMNMLRPQGRELDLLIVILPDNNGSLYGDLKRICETDLGLVSQCCLTKHVFKMSKQYLANVALKINVKVGGRNTVLVDALTRRIPLVSDRPTIIFGADVTHPHPGEDSSPSIAAVVASQDWPEVTKYAGLVSAQAHRQELIQDLFKVWQDPHRGTVTGGMIKELLISFKRATGQKPQRIIFYRDGVSEGQFYQVLLYELDAIRKACASLEPNYQPPVTFVVVQKRHHTRLFANNHNDQRTVDRSGNILPGTVVDSKICHPTEFDFYLCSHAGIQGTSRPAHYHVLWDENKFTADELQTLTNNLCYTYARCTRSVSIVPPAYYAHLAAFRARFYMEPETSDSGSMASGAATSRGLPPGVRSARVAGNVAVRPLPALKENVKRVMFYC*
BIND.CM020524.1G8957.1	Streptophyta	1065	66.1	1065	66.1	355	CM020524.1	29789397	29790914	+	rna-gnl|WGS:POTR|OsKitaake04g228700.2	Eukaryota	6094	41.66	3597	41.26	1199	297				opposite	MSGLIPNAMRGGAVLCWLQRAAVRYGSPETWWLAGWLRREGGSGREVAVAVTVTCPRFRREPAGIEPRGEQSAVSVDPTWAPRVSQPLSLSLLLSHLSLIYLLSGKLRRVGRRLLGRAATRQRQHEVTWPATRWREPGRRRIHDRLSLFSCHSLGIPRGSEQGPALPPPPSPRHGAGAGGACITLQYVSNVIIHNIHRTRSDGDGISLYSARDVWVDHYALSWCANGLIDAIMGSTAITVLNSYFSHHNEVMLLGHNDEYLPDSAMQVTIAFNHFGIQLQKRGKNVLCVRVLDWISSVCFSFCFPPAASPRAPAAAAPAASPRDATAAAASPAASPAVPATSSPPALACPRGEK*	MEAAASSLSSLLATLRVVGPWTPPATWESVTQAGGAARTANPGGRLRGDPIYELASVPDASLVRLALHALHGVKSSLDEIEELSVLFFSCPADRTSHRVANVWSRSSSTTSVGNILKSIRTTGLSVLFLCKFLHFYLFQSRELNGRGREGHEHEVSDSEETEQPAPYSLVNQAFAAAVEKVLEGYFCSLNTLPASIKLRRLEGQPDIPSMTPDGASYNSNSEITLLEVYLHTEELRRHIKSLGNICFPKFAGLSLCQEGLTTDSNLGFENFPWSTDLLSYLYVHLRDADSVHYGLLKYLFVRSCEPYCNFIKSWIYRASVDDPYEEFLITQAKNKRTQGGSSDPVDNFTLLSLKGANHVSAPCFLKDVCGPLLRTGQQLQVLMKLLESCNLSDTGGDAHASRHIIHLEEILPWFDTSIESSMNSFTFSKSRVEAVICQRDAMYKSMIEKLHHFFSNVEVIPFDAALNVLHISTSPLDTAVSDVELFYHGTNALPACNVVAELKDNDASSTSQESSDKVDALESSESSSSYSSIDDIEDEIDTACDNMPSSMFSSYRASSGEAKCSSVTTKLLSYETCSVSDGINPASPINENKKKDDLSYGHVPMHSQSIEHDVVCDALELDNQYSEFWPFDSFLKNSFDISSGKMSLAEEFLYTGDKGAEQVSHANVVCRHSESGSPRLPNRDNDEKSINIKQPWNTNIPYNFSINPIVKNAVSCHTEHDLHGNRKNQALIGFNFESVTNPCEAYCGRSTSSLDEFEVRSAMAVQSNAQASKQFDCSSKLLQSKTTSHAYLTSPGDISAQTNLLENPSGGAFWEKSLEYTAKSMEIAGDTTSSSDMPLDIAIDKCIIQEVLLQYKYVSSFTMKLLEDGFDLCGHLQALRRYHFMELADWADSFIVSIYKKKWSFVKSEHKRAEIQGLLDLALQRSSCDSDPYKERLFVYMNEQPVVSLKASTCGLDVLDDILLGYKVDWPVNIVITEEALKTYAEIFRYLVQVRLAVFSLTEVWRFLKELTQLISRSSHNRPDVLKELSSVMKLRHQVYHFLSTLQQYLHCHLSDISWRRFQHSLQHQVRDMLDLEYVHLCYVTDALHICFLSAETKPIAAIINSILQQALELRSCFKSLNYISESTVKQLNLDSLINFSQVDAIRTKFEGNIKDLYILHLKSSKYGEIGLYRFWGYLNYNEYHSLMINKDMGCFYF*
BIND.CM020524.1G8957.1	Streptophyta	1065	66.1	1065	66.1	355	CM020524.1	29789397	29790914	+	rna-gnl|WGS:POTR|OsKitaake04g228700.1	Eukaryota	6118	41.5	3597	41.26	1199	237				opposite	MSGLIPNAMRGGAVLCWLQRAAVRYGSPETWWLAGWLRREGGSGREVAVAVTVTCPRFRREPAGIEPRGEQSAVSVDPTWAPRVSQPLSLSLLLSHLSLIYLLSGKLRRVGRRLLGRAATRQRQHEVTWPATRWREPGRRRIHDRLSLFSCHSLGIPRGSEQGPALPPPPSPRHGAGAGGACITLQYVSNVIIHNIHRTRSDGDGISLYSARDVWVDHYALSWCANGLIDAIMGSTAITVLNSYFSHHNEVMLLGHNDEYLPDSAMQVTIAFNHFGIQLQKRGKNVLCVRVLDWISSVCFSFCFPPAASPRAPAAAAPAASPRDATAAAASPAASPAVPATSSPPALACPRGEK*	MEAAASSLSSLLATLRVVGPWTPPATWESVTQAGGAARTANPGGRLRGDPIYELASVPDASLVRLALHALHGVKSSLDEIEELSVLFFSCPADRTSHRVANVWSRSSSTTSVGNILKSIRTTGLSVLFLCKFLHFYLFQSRELNGRGREGHEHEVSDSEETEQPAPYSLVNQAFAAAVEKVLEGYFCSLNTLPASIKLRRLEGQPDIPSMTPDGASYNSNSEITLLEVYLHTEELRRHIKSLGNICFPKFAGLSLCQEGLTTDSNLGFENFPWSTDLLSYLYVHLRDADSVHYGLLKYLFVRSCEPYCNFIKSWIYRASVDDPYEEFLITQAKNKRTQGGSSDPVDNFTLLSLKGANHVSAPCFLKDVCGPLLRTGQQLQVLMKLLESCNLSDTGGDAHASRHIIHLEEILPWFDTSIESSMNSFTFSKSRVEAVICQRDAMYKSMIEKLHHFFSNVEVIPFDAALNVLHISTSPLDTAVSDVELFYHGTNALPACNVVAELKDNDASSTSQESSDKVDALESSESSSSYSSIDDIEDEIDTACDNMPSSMFSSYRASSGEAKCSSVTTKLLSYETCSVSDGINPASPINENKKKDDLSYGHVPMHSQSIEHDVVCDALELDNQYSEFWPFDSFLKNSFDISSGKMSLAEEFLYTGDKGAEQVSHANVVCRHSESGSPRLPNRDNDEKSINIKQPWNTNIPYNFSINPIVKNAVSCHTEHDLHGNRKNQALIGFNFESVTNPCEAYCGRSTSSLDEFEVRSAMAVQSNAQASKQFDCSSKLLQSKTTSHAYLTSPGDISAQTNLLENPSGGAFWEKSLEYTAKSMEIAGDTTSSSDMPLDIAIDKCIIQEVLLQYKYVSSFTMKLLEDGFDLCGHLQALRRYHFMELADWADSFIVSIYKKKWSFVKSEHKRAEIQGLLDLALQRSSCDSDPYKERLFVYMNEQPVVSLKASTCGLDVLDDILLGYKVDWPVNIVITEEALKTYAEIFRYLVQVRLAVFSLTEVWRFLKELTQLISRSSHNRPDVLKELSSVMKLRHQVYHFLSTLQQYLHCHLSDISWRRFQHSLQHQVRDMLDLEYVHLCYVTDALHICFLSAETKPIAAIINSILQQALELRSCFKSLNYISESTVKQLNLDSLINFSQVDAIRTKFEGNIKDLYILHLKSSKYGEIGLYRFWGYLNYNEYHSLMINKDMGCFYF*
BIND.CM020524.1G8959.1	Oryza sativa	330	66.97	330	66.97	110	CM020524.1	29793784	29795978	+	rna-gnl|WGS:POTR|OsKitaake04g228800.1	Viridiplantae	2312	61.68	1542	70.56	514	902	252			opposite	MERKQRVGMVPPPAPPLVIASPAAISLASASVVGFSSSSSSSSSADLNAARVASVSTASTTPSILADTSISSEVTVSSCTASISCCAAAGSPAAAASLDGSSRTSLWSS*	MAAVANGGAAPEWRVTVPEGATVTVEREAGRCRRAAVVWAWQLVSCVAALGSRASGLAGRVWKIGADDPRRAVHGVKVGLALALVSVFYYTRPLYDGVGGAAMWAVMTVVVVFEFTVGGCVYKGFNRATATVSAGAVALGVHWIASKSGDKLEPVVRSGSVFLLAAAATFSRFIPTVKARFDYGVTIFILTYSLVAVSGYRVDALVAMAQQRVSTIAIGIFICLAVCLLICPVWAGQELHRLTARNMDKLAGAVEACVEGYFVAGEEEAAGPEYKRRPAAAAAAEGYKCVLNSKASEDAQANLARWEPAHGRFGFRHPYAQYKAVGAAMRHCAYCVEALSGCIRSAEAQSPEGVNRHLAGASTRVATRCAAVLREASSSVAAMTTPSRGLDFAVADMNTAVQELQSEVRELPSKLAAAAGEPAAAQQLMDAVQLLTVTSLLIEVSARIEGVVDAVDTLATLAAFRSADDDDDDDDEKPTTEADAKLQTVSDHVTVEPEAAAAAARTTKNIEQV*
BIND.CM020524.1G8969.1	Oryza sativa	375	69.87	375	69.87	125	CM020524.1	29814653	29817173	-	rna-gnl|WGS:POTR|OsKitaake04g228900.1	Eukaryota	1284	50.31	474	51.48	158	130				opposite	MEAKRKNARGRGEETDGLAAWLCACAAVCRDAHRATNAVTPHGAPAPAGGEEEEVKCDGRGGFWAADGPTCFTAAAVHRPGVPWPVAMPDRSFNDATRRGGAGAGSGAPHGSRLCSLAHCVSAS*	MAKLYVQAVQPADLNKNTEWFMYPGVWTTYILILFFSWLLVLSVFGCTPGMAWTFVNLAHFAMTYHFFHWKKGTPFADDQGMYNRLTWWEQMDNGKQLTRNRKFLTVVPLVLYLIALHTTDYQHPMLFLNTIAVVVLVVAKLPNMHKVRIFGINAGN*
BIND.CM020524.1G8969.1	Oryza sativa	375	69.87	375	69.87	125	CM020524.1	29814653	29817173	-	rna-gnl|WGS:POTR|OsKitaake04g228900.2	Eukaryota	883	53.91	339	53.98	113	130				opposite	MEAKRKNARGRGEETDGLAAWLCACAAVCRDAHRATNAVTPHGAPAPAGGEEEEVKCDGRGGFWAADGPTCFTAAAVHRPGVPWPVAMPDRSFNDATRRGGAGAGSGAPHGSRLCSLAHCVSAS*	MAKLYVQAVQPADLNKNTEWFMYPGVWTTYILILFFSWLLVLSVFGCTPGMAWTFVNLAHFAMTYHFFHWKKGTPFADDQGMYNRLTWWEQMDNGKQLTRNRKFLTVVPLVL*
BIND.CM020524.1G8974.1	commelinids	1230	70.65	1140	71.75	380	CM020524.1	29830312	29831541	+	rna-gnl|WGS:POTR|OsKitaake04g229100.1	Viridiplantae	3173	56.1	1137	71.68	379	1229	1109			opposite	MHACMAAAAALPRSATAAADHAVPEPRRVVPAWAAASATGLLLLAVIKLMAAVYAGAAAACASTASARADRRLQVLEREQQPARALRHALQPRAGAEPRGGWPAHRAVRVQREPEQALGRLWRRRRRAELTEREPRRGVLRWHLHRHLQRHVAAGASEQLHRGERAAAPAVGPHWATGVAHAAALQARERRELPRRLQPAVVRERQVQVLRALVDQLRVLGRPAARAGHGHGHGRARDDGIRRGGGRGRRRCRRRRRALVLARAAADGDVAERAALRPVAPARLAEVARLLEAVVVVVAELGVRRVAPRAVERLLLLRPRPPLRATRPRATCHRRRAAAAAAPQCAPSHRRRRRRRRIRIRAGGRVRCHQHLLHGLHQP*	MDAAHWHQGLGLVKPMEEMLMAANAAAGANPNPAATAPSSVTGGALRGGGGGGAPPVAGGAGAGSTERRARPQKEKALNCPRCNSTNTKFCYYNNYSLQQPRYFCKTCRRYWTEGGSLRNVPVGGGSRKNKRSSSSAASASPASASTANSVVTSASMSMSMASTGGGASKNPKLVHEGAQDLNLAFPHHGGLQAPGEFPAFPSLESSSVCNPGGPMGTNGRGGGALSAMELLRSTGCYMPLQVPMQMPAEYATPGFALGEFRAPPPPPQSSQSLLGFSLDAHGSVGGPSAAGFGSSAGLQGVPESTGRLLFPFEDLKPTVSSGTGGGGASGGGAGVDGGHQFDHGKEQQAGGGGGGPGGHDTPGFWNGMIGGGSGTSW*
BIND.CM020524.1G898.1	Poaceae	753	63.08	753	63.08	251	CM020524.1	3254147	3255829	-	rna-gnl|WGS:POTR|OsKitaake04g016876.1	Mesangiospermae	2193	49.48	2193	49.48	731	557	82			opposite	MLSSTERRTRRRCCCGSTSEIDSDKDERFLHTIDNLRCLAHPRPSHTLSCSGLTVTKTSTSSTPSTTCAASRRLQGYLTPHLSPVRRRRRRALPPHRQRPALPRAASKTISHLKSPSRPDAVVVFLADLGLSAADITTAVAGDPRILCTPSSSSAGVELLPSSFHRWRGIRHRPSPPARGSGSALPSTLTGEALSTPSSTSLSAARFLPELEKKGICDNRANGGPLVQPFLGKASKHIRVSHKEEHQVVG*	MAKMIEALGFGVSCVTPFYYCRIHVSTWGIQFFVLLSLALQVILLLLAGTRRRKVLVPKIILWIAYQLADSTAIYALGNLSFGSVAIEEHRLAAFWAPFLLLHLGGPDNITAYALEDNKLWLRHALNLIFQVIGACYVVYKHIIVRREATILRVATGLISAVGVVKYCERTWALYRSNFSSIGSSLEELQGNQLHWYQGYLHNEDHNNTNNEFLLQRAHSLFHICKRGIVDSVINEDTENAEAETTKEIINNLSEEPQRMYKVMEMELSLMYDILYTKAAVVHTWIGYCIRALSPFAIATSFLLFYFCGSEVKDGQNGVDTAVTYVLLGGALLMETTSLLSALGSSWTLSFLCARRWSWLQHVALCVGRWYQLRRAVLAVRKRVAALTGGLLGGSRNWSGTIGQFNLLYFRATQVNPTNKQFGRLIKKLGYGDEWDTGCYLWDITIPELVKQKALRMVSKYDLNTMGLLRHNWGELALKKHTEPSKKNKNCTELLEELEKLWGDDFHGSIIICHIATDLILAEIEKNKAGEDDAAQLQCVGSIRALSNYLMFLLVAHPDMLRGLPQKWLYQRTCENVDQNCKEHREELISSGGKANNVIFMVLMKLFGGHSNSSTSIGLRQTNALAKILYKSLPSQFDPAIPRLTYARLVAKEIINWKDEDGQLKKPDAILKVLLNLWTDFLLYAANRCNRESHAKKLNTGGEFITIVWLMVEHIYKTKSKGKKVVPVGP*
BIND.CM020524.1G8986.1	Eukaryota	1548	60.27	918	71.24	306	CM020524.1	29869260	29870909	+	rna-gnl|WGS:POTR|OsKitaake04g229500.1	Eukaryota	5339	45.29	3411	41.84	1137	591				opposite	MASPAAGTPPFLTKTYAMVEDPSTDETISWNDSGTAFVVWRPAEFARDLLPKHFKHSNFSSFVRQLNTYGFKKVVADRWEFANDCFRRGEKHLLGGIQRRKGSGTGGAGAAPAGGIPTAIPISSPPTSSGGEPAVSSSPPRGAAGIAAGVSGAVAELEEENARLRRENARLARELARARRVCDGVRRLVSRYDHDHGGGEEEAGEGDVKPMLFGVAIGGKRSREENGEDEEEEEEEGADEDGEDDEVEEDDEERERHAARRVPVREGKVRRTTELSDLDVLALSVRAAAAARPGGASRDRKSSVS*	MDSAALLEVYRRDRRALLGFILSSAGGRAVDLSRVDLDAVSADYALGCVASGVQFDASEATRRYFDERRYPIMMGSPSVNSYFLLSRPERSGSPPNKAAPDIVPQAPAEENPTPIREHVDFFRAAINILGTDNGTKDVSLADIYPKQVNKMDILSLGLPKLSTELSDDDIRETAYEVLLASLFVSGKILFSEEKKEKKPKFLKGLRSKTEVSNPSPQPENHYSQLLDLIRVQMEISESMDTLTRRALRHISLRIVQGQLDVPCISLQLLSSVGKSDFPTERLRVQWQRRQANVLEELLLFPGSREYGMSETLRIVLSKIRDTEDWVVSVPDGPVEVLTIIERYNAKLCEAPKKFNLKGETYHWIQSYHLNFRLYEKLLCIVFDILEDGQLVEEADEILETVKLTWTILGITQKLHDTLFAWVLFKKFAETGEILLLKHTCLQTQKLRLHNDAKEIELYTNSFVCSAEACGGNMALSLVDSAILKINKWCFRQLENYHSYFNKVDNSIFEGMLNLVVISETSRTDDDDDDEKAMLIGTPLDATQESKLIHILVVRSIQAAYKHALISSDCQSKAEFKHPLIILANELKLVAEKECTIFSPTLCKRYPEAGRVALVLLHLLYGQQLELFLERMDNSESLKEILAATNNFELCVAKKLYLMNEGAVGSLLSKYLKPYMISQFSSPLILQWLHVQHENVLEWTKRTIEIEDWEPLSAHERHATSVVEVFRIVEETIEQFFNSSLPLDTVHLRSLLIGITSSLQVYLHHMENQQVPRATLLPSAPVLTRYAESVNPFAKRKLIVPTVPEEKVANKLNNLTVPKLCAKLNTLQFIRDQLDNIEEGIKQSWVSVQSAVGLLDYLSCIASGRTLPKNLSSEESIDELFTIFDDVRRTAVSTTDRILNFIGTRAVFWDMRDSLLFSLYRASVESARMEMFIPTIDQVLDQVCDLIVDALRDQVVLRVFQACMEGLIWILLDGGPSRAFLETDVDLMHQDLAMIKDLFIAEGQGLPLDLVEKEARLTHQILDLFVLKADTIIDMLINVSDQLPHHLELTTTRRRHVHDAHTLLRVLCHKKDKTASTFLKIQYHLPRSSDYDDISTKNAPSKAPMFSDMLKSTSFNWSETGQQSFRVMKKKLQDTWQ*
BIND.CM020524.1G8987.1	Oryza sativa	1372	51.68	852	64.91	284	CM020524.1	29867682	29869053	-	rna-gnl|WGS:POTR|OsKitaake04g229300.1	cellular organisms	829	65.38	588	75	196	819	587			opposite	MYLQFDEKALSGNCKSAQHSHTGCYKWAKTQTRLLQVCVARPHLGRALAQDASELQHHHLEQHKHGSLVQAPHRQLRLRRRALRRRLLVVSHGLRGEVSHDVGLAPREVPLGLGGEQHDVRPGAAGHAADGVDGGERARPGGGEEEVPRGGRRRSDVPDAVRGEAEVREAHAEGAHHEALPPDAVHEHAAPARGRRGELGDEDGARGGVPGEDGRDLGADGGCVAAAAHRGLLLSYPKADDEPPFEWECGTAYGQQDRLIMDSGVLGNLRPQIGFFFYFYIFY*	MSGGGDAAAICAQIAAVFSGDPAARPVLVAELAAAAARGGRVFVHGVGREGLMMRALCMRLAHLGLPAHCVGDVTAPPASPGDLLLASAGPGAFSTVDAICGVARGAGAHVVLLTAKPEGDFPRRQADVVAHLPAQTMADDEEATTESSPAKAKLPMGSLYEGAMFVLFEMVVLELARVLGQSPAQMRARHTNLE*
BIND.CM020524.1G8988.1	Eukaryota	6104	48.12	3411	41.84	1137	CM020524.1	29869418	29886467	-	rna-gnl|WGS:POTR|OsKitaake04g229400.1	Eukaryota	1427	61.95	918	71.24	306	1520				opposite	MDSAALLEVYRRDRRALLGFILSSAGGRAVDLSRVDLDAVSADYALGCVASGVQFDASEATRRYFDERRYPIMMGSPSVNSYFLLSRPERSGSPPNKAAPDIVPQAPAEENPTPIREHVDFFRAAINILGTDNGTKDVSLADIYPKQVNKMDILSLGLPKLSTELSDDDIRETAYEVLLASLFVSGKILFSEEKKEKKPKFLKGLRSKTEVSNPSPQPENHYSQLLDLIRVQMEISESMDTLTRRALRHISLRIVQGQLDVPCISLQLLSSVGKSDFPTERLRVQWQRRQANVLEELLLFPGSREYGMSETLRIVLSKIRDTEDWVVSVPDGPVEVLTIIERYNAKLCEAPKKFNLKGETYHWIQSYHLNFRLYEKLLCIVFDILEDGQLVEEADEILETVKLTWTILGITQKLHDTLFAWVLFKKFAETGEILLLKHTCLQTQKLRLHNDAKEIELYTNSFVCSAEACGGNMALSLVDSAILKINKWCFRQLENYHSYFNKVDNSIFEGMLNLVVISETSRTDDDDDDEKAMLIGTPLDATQESKLIHILVVRSIQAAYKHALISSDCQSKAEFKHPLIILANELKLVAEKECTIFSPTLCKRYPEAGRVALVLLHLLYGQQLELFLERMDNSESLKEILAATNNFELCVAKKLYLMNEGAVGSLLSKYLKPYMISQFSSPLILQWLHVQHENVLEWTKRTIEIEDWEPLSAHERHATSVVEVFRIVEETIEQFFNSSLPLDTVHLRSLLIGITSSLQVYLHHMENQQVPRATLLPSAPVLTRYAESVNPFAKRKLIVPTVPEEKVANKLNNLTVPKLCAKLNTLQFIRDQLDNIEEGIKQSWVSVQSAVGLLDYLSCIASGRTLPKNLSSEESIDELFTIFDDVRRTAVSTTDRILNFIGTRAVFWDMRDSLLFSLYRASVESARMEMFIPTIDQVLDQVCDLIVDALRDQVVLRVFQACMEGLIWILLDGGPSRAFLETDVDLMHQDLAMIKDLFIAEGQGLPLDLVEKEARLTHQILDLFVLKADTIIDMLINVSDQLPHHLELTTTRRRHVHDAHTLLRVLCHKKDKTASTFLKIQYHLPRSSDYDDISTKNAPSKAPMFSDMLKSTSFNWSETGQQSFRVMKKKLQDTWQ*	MASPAAGTPPFLTKTYAMVEDPSTDETISWNDSGTAFVVWRPAEFARDLLPKHFKHSNFSSFVRQLNTYGFKKVVADRWEFANDCFRRGEKHLLGGIQRRKGSGTGGAGAAPAGGIPTAIPISSPPTSSGGEPAVSSSPPRGAAGIAAGVSGAVAELEEENARLRRENARLARELARARRVCDGVRRLVSRYDHDHGGGEEEAGEGDVKPMLFGVAIGGKRSREENGEDEEEEEEEGADEDGEDDEVEEDDEERERHAARRVPVREGKVRRTTELSDLDVLALSVRAAAAARPGGASRDRKSSVS*
BIND.CM020524.1G8988.2	Eukaryota	5718	46.62	2697	40.42	899	CM020524.1	29869418	29885046	-	rna-gnl|WGS:POTR|OsKitaake04g229400.1	Eukaryota	1427	61.95	918	71.24	306	1520				opposite	MDTLTRRALRHISLRIVQGQLDVPCISLQLLSSVGKSDFPTERLRVQWQRRQANVLEELLLFPGSREYGMSETLRIVLSKIRDTEDWVVSVPDGPVEVLTIIERYNAKLCEAPKKFNLKGETYHWIQSYHLNFRLYEKLLCIVFDILEDGQLVEEADEILETVKLTWTILGITQKLHDTLFAWVLFKKFAETGEILLLKHTCLQTQKLRLHNDAKEIELYTNSFVCSAEACGGNMALSLVDSAILKINKWCFRQLENYHSYFNKVDNSIFEGMLNLVVISETSRTDDDDDDEKAMLIGTPLDATQESKLIHILVVRSIQAAYKHALISSDCQSKAEFKHPLIILANELKLVAEKECTIFSPTLCKRYPEAGRVALVLLHLLYGQQLELFLERMDNSESLKEILAATNNFELCVAKKLYLMNEGAVGSLLSKYLKPYMISQFSSPLILQWLHVQHENVLEWTKRTIEIEDWEPLSAHERHATSVVEVFRIVEETIEQFFNSSLPLDTVHLRSLLIGITSSLQVYLHHMENQQVPRATLLPSAPVLTRYAESVNPFAKRKLIVPTVPEEKVANKLNNLTVPKLCAKLNTLQFIRDQLDNIEEGIKQSWVSVQSAVGLLDYLSCIASGRTLPKNLSSEESIDELFTIFDDVRRTAVSTTDRILNFIGTRAVFWDMRDSLLFSLYRASVESARMEMFIPTIDQVLDQVCDLIVDALRDQVVLRVFQACMEGLIWILLDGGPSRAFLETDVDLMHQDLAMIKDLFIAEGQGLPLDLVEKEARLTHQILDLFVLKADTIIDMLINVSDQLPHHLELTTTRRRHVHDAHTLLRVLCHKKDKTASTFLKIQYHLPRSSDYDDISTKNAPSKAPMFSDMLKSTSFNWSETGQQSFRVMKKKLQDTWQ*	MASPAAGTPPFLTKTYAMVEDPSTDETISWNDSGTAFVVWRPAEFARDLLPKHFKHSNFSSFVRQLNTYGFKKVVADRWEFANDCFRRGEKHLLGGIQRRKGSGTGGAGAAPAGGIPTAIPISSPPTSSGGEPAVSSSPPRGAAGIAAGVSGAVAELEEENARLRRENARLARELARARRVCDGVRRLVSRYDHDHGGGEEEAGEGDVKPMLFGVAIGGKRSREENGEDEEEEEEEGADEDGEDDEVEEDDEERERHAARRVPVREGKVRRTTELSDLDVLALSVRAAAAARPGGASRDRKSSVS*
BIND.CM020524.1G8988.3	Eukaryota	6182	48.11	3402	41.86	1134	CM020524.1	29869418	29886467	-	rna-gnl|WGS:POTR|OsKitaake04g229400.1	Eukaryota	1427	61.95	918	71.24	306	1520				opposite	MDSAALLEVYRRDRRALLGFILSSAGGRAVDLSRVDLDAVSADYALGCVASGVQFDASEATRRYFDERRYPIMMGSPSVNSYFLLSRPERSGSPPNKAAPDIVPQAPAEENPTPIREHVDFFRAAINILGTDNGTKDVSLADIYPKQVNKMDILSLGLPKLSTDDDIRETAYEVLLASLFVSGKILFSEEKKEKKPKFLKGLRSKTEVSNPSPQPENHYSQLLDLIRVQMEISESMDTLTRRALRHISLRIVQGQLDVPCISLQLLSSVGKSDFPTERLRVQWQRRQANVLEELLLFPGSREYGMSETLRIVLSKIRDTEDWVVSVPDGPVEVLTIIERYNAKLCEAPKKFNLKGETYHWIQSYHLNFRLYEKLLCIVFDILEDGQLVEEADEILETVKLTWTILGITQKLHDTLFAWVLFKKFAETGEILLLKHTCLQTQKLRLHNDAKEIELYTNSFVCSAEACGGNMALSLVDSAILKINKWCFRQLENYHSYFNKVDNSIFEGMLNLVVISETSRTDDDDDDEKAMLIGTPLDATQESKLIHILVVRSIQAAYKHALISSDCQSKAEFKHPLIILANELKLVAEKECTIFSPTLCKRYPEAGRVALVLLHLLYGQQLELFLERMDNSESLKEILAATNNFELCVAKKLYLMNEGAVGSLLSKYLKPYMISQFSSPLILQWLHVQHENVLEWTKRTIEIEDWEPLSAHERHATSVVEVFRIVEETIEQFFNSSLPLDTVHLRSLLIGITSSLQVYLHHMENQQVPRATLLPSAPVLTRYAESVNPFAKRKLIVPTVPEEKVANKLNNLTVPKLCAKLNTLQFIRDQLDNIEEGIKQSWVSVQSAVGLLDYLSCIASGRTLPKNLSSEESIDELFTIFDDVRRTAVSTTDRILNFIGTRAVFWDMRDSLLFSLYRASVESARMEMFIPTIDQVLDQVCDLIVDALRDQVVLRVFQACMEGLIWILLDGGPSRAFLETDVDLMHQDLAMIKDLFIAEGQGLPLDLVEKEARLTHQILDLFVLKADTIIDMLINVSDQLPHHLELTTTRRRHVHDAHTLLRVLCHKKDKTASTFLKIQYHLPRSSDYDDISTKNAPSKAPMFSDMLKSTSFNWSETGQQSFRVMKKKLQDTWQ*	MASPAAGTPPFLTKTYAMVEDPSTDETISWNDSGTAFVVWRPAEFARDLLPKHFKHSNFSSFVRQLNTYGFKKVVADRWEFANDCFRRGEKHLLGGIQRRKGSGTGGAGAAPAGGIPTAIPISSPPTSSGGEPAVSSSPPRGAAGIAAGVSGAVAELEEENARLRRENARLARELARARRVCDGVRRLVSRYDHDHGGGEEEAGEGDVKPMLFGVAIGGKRSREENGEDEEEEEEEGADEDGEDDEVEEDDEERERHAARRVPVREGKVRRTTELSDLDVLALSVRAAAAARPGGASRDRKSSVS*
BIND.CM020524.1G8988.6	Eukaryota	6100	48.11	2955	42.47	985	CM020524.1	29869418	29886467	-	rna-gnl|WGS:POTR|OsKitaake04g229400.1	Eukaryota	1427	61.95	918	71.24	306	1520				opposite	MDSAALLEVYRRDRRALLGFILSSAGGRAVDLSRVDLDAVSADYALGCVASGVQFDASEATRRYFDERRYPIMMGSPSVNSYFLLSRPERSGSPPNKAAPDIVPQAPAEENPTPIREHVDFFRAAINILGTDNGTKDVSLADIYPKQVNKMDILSLGLPKLSTELSDDDIRETAYEVLLASLFVSGKILFSEEKKEKKPKFLKGLRSKTEVSNPSPQPENHYSQLLDLIRVQMEISESMDTLTRRALRHISLRIVQGQLDVPCISLQLLSSVGKSDFPTERLRVQWQRRQANVLEELLLFPGSREYGMSETLRIVLSKIRDTEDWVVSVPDGPVEVLTIIERYNAKLCEAPKKFNLKGETYHWIQSYHLNFRLYEKLLCIVFDILEDGQLVEEADEILETVKLTWTILGITQKLHDTLFAWVLFKKFAETGEILLLKHTCLQTQKLRLHNDAKEIELYTNSFVCSAEACGGNMALSLVDSAILKINKWCFRQLENYHSYFNKVDNSIFEGMLNLVVISETSRTDDDDDDEKAMLIGTPLDATQESKLIHILVVRSIQAAYKHALISSDCQSKAEFKHPLIILANELKLVAEKECTIFSPTLCKRYPEAGRVALVLLHLLYGQQLELFLERMDNSESLKEILAATNNFELCVAKKLYLMNEGAVGSLLSKYLKPYMISQFSSPLILQWLHVQHENVLEWTKRTIEIEDWEPLSAHERHATSVVEVFRIVEETIEQFFNSSLPLDTVHLRSLLIGITSSLQVYLHHMENQQVPRATLLPSAPVLTRYAESVNPFAKRKLIVPTVPEEKVANKLNNLTVPKLCAKLNTLQFIRDQLDNIEEGIKQSWVSVQSAVGLLDYLSCIASGRTLPKNLSSEESIDELFTIFDDVRRTAVSTTDRILNFIGTRAVFWDMRDSLLFSLYRASVESARMEMFIPTIDQVLDQVCDLIVDALRDQVVLRVFQACMGLFGSYWMEAHPEHFWRQMWT*	MASPAAGTPPFLTKTYAMVEDPSTDETISWNDSGTAFVVWRPAEFARDLLPKHFKHSNFSSFVRQLNTYGFKKVVADRWEFANDCFRRGEKHLLGGIQRRKGSGTGGAGAAPAGGIPTAIPISSPPTSSGGEPAVSSSPPRGAAGIAAGVSGAVAELEEENARLRRENARLARELARARRVCDGVRRLVSRYDHDHGGGEEEAGEGDVKPMLFGVAIGGKRSREENGEDEEEEEEEGADEDGEDDEVEEDDEERERHAARRVPVREGKVRRTTELSDLDVLALSVRAAAAARPGGASRDRKSSVS*
BIND.CM020524.1G8988.8	Eukaryota	5914	48.53	3051	42.22	1017	CM020524.1	29869418	29886467	-	rna-gnl|WGS:POTR|OsKitaake04g229400.1	Eukaryota	1427	61.95	918	71.24	306	1520				opposite	MDSAALLEVYRRDRRALLGFILSSAGGRAVDLSRVDLDAVSADYALGCVASGVQFDASEATRRYFDERRYPIMMGSPSVNSYFLLSRPERSGSPPNKAAPDIVPQAPAEENPTPIREHVDFFRAAINILGTDNGTKDVSLADIYPKQVNKMDILSLGLPKLSTELSDDDIRETAYEVLLASLFVSGKILFSEEKKEKKPKFLKGLRSKTEVSNPSPQPENHYSQLLDLIRVQMEISESMDTLTRRALRHISLRIVQGQLDVPCISLQLLSSVGKSDFPTERLRVQWQRRQANVLEELLLFPGSREYGMSETLRIVLSKIRDTEDWVVSVPDGPVEVLTIIERYNAKLCEAPKKFNLKGETYHWIQSYHLNFRLYEKLLCIVFDILEDGQLVEEADEILETVKLTWTILGITQKLHDTLFAWVLFKKFAETGEILLLKHTCLQTQKLRLHNDAKEIELYTNSFVCSAEACGGNMALSLVDSAILKINKWCFRQLENYHSYFNKVDNSIFEGMLNLVVISETSRTDDDDDDEKAMLIGTPLDATQESKLIHILVVRSIQAAYKHALISSDCQSKAEFKHPLIILANELKLVAEKECTIFSPTLCKRYPEAGRVALVLLHLLYGQQLELFLERMDNSESLKEILAATNNFELCVAKKLYLMNEGAVGSLLSKYLKPYMDWEPLSAHERHATSVVEVFRIVEETIEQFFNSSLPLDTVHLRSLLIGITSSLQVYLHHMENQQVPRATLLPSAPVLTRYAESVNPFAKRKLIVPTVPEEKVANKLNNLTVPKLCAKLNTLQFIRDQLDNIEEGIKQSWVSVQSAVGLLDYLSCIASGRTLPKNLSSEESIDELFTIFDDVRRTAVSTTDRILNFIGTRAVFWDMRDSLLFSLYRASVESARMEMFIPTIDQVLDQVCDLIVDALRDQVVLRVFQACMEGLIWILLDGGPSRAFLETDVDLMHQDLAMIKDLFIAEGQGLPLDLVEKEARLTHQILDLFVLKIMTIFLQRTHHQKHLCFLTC*	MASPAAGTPPFLTKTYAMVEDPSTDETISWNDSGTAFVVWRPAEFARDLLPKHFKHSNFSSFVRQLNTYGFKKVVADRWEFANDCFRRGEKHLLGGIQRRKGSGTGGAGAAPAGGIPTAIPISSPPTSSGGEPAVSSSPPRGAAGIAAGVSGAVAELEEENARLRRENARLARELARARRVCDGVRRLVSRYDHDHGGGEEEAGEGDVKPMLFGVAIGGKRSREENGEDEEEEEEEGADEDGEDDEVEEDDEERERHAARRVPVREGKVRRTTELSDLDVLALSVRAAAAARPGGASRDRKSSVS*
BIND.CM020524.1G8988.9	Eukaryota	6106	47.94	2916	42.66	972	CM020524.1	29869418	29886467	-	rna-gnl|WGS:POTR|OsKitaake04g229400.1	Eukaryota	1427	61.95	918	71.24	306	1520				opposite	MDSAALLEVYRRDRRALLGFILSSAGGRAVDLSRVDLDAVSADYALGCVASGVQFDASEATRRYFDERRYPIMMGSPSVNSYFLLSRPERSGSPPNKAAPDIVPQAPAEENPTPIREHVDFFRAAINILGTDNGTKDVSLADIYPKQVNKMDILSLGLPKLSTELSDDDIRETAYEVLLASLFVSGKILFSEEKKEKKPKFLKGLRSKTEVSNPSPQPENHYSQLLDLIRVQMEISESMDTLTRRALRHISLRIVQGQLDVPCISLQLLSSVGKSDFPTERLRVQWQRRQANVLEELLLFPGSREYGMSETLRIVLSKIRDTEDWVVSVPDGPVEVLTIIERYNAKLCEAPKKFNLKGETYHWIQSYHLNFRLYEKLLCIVFDILEDGQLVEEADEILETVKLTWTILGITQKLHDTLFAWVLFKKVDNSIFEGMLNLVVISETSRTDDDDDDEKAMLIGTPLDATQESKLIHILVVRSIQAAYKHALISSDCQSKAEFKHPLIILANELKLVAEKECTIFSPTLCKRYPEAGRVALVLLHLLYGQQLELFLERMDNSESLKEILAATNNFELCVAKKLYLMNEGAVGSLLSKYLKPYMISQFSSPLILQWLHVQHENVLEWTKRTIEIEDWEPLSAHERHATSVVEVFRIVEETIEQFFNSSLPLDTVHLRSLLIGITSSLQVYLHHMENQQVPRATLLPSAPVLTRYAESVNPFAKRKLIVPTVPEEKVANKLNNLTVPKLCAKLNTLQFIRDQLDNIEEGIKQSWVSVQSAVGLLDYLSCIASGRTLPKNLSSEESIDELFTIFDDVRRTAVSTTDRILNFIGTRAVFWDMRDSLLFSLYRASVESARMEMFIPTIDQVLDQVCDLIVDALRDQVVLRVFQACMEGLIWILLDGGPSRAFLETDVDLMHQDLAMIKDLFIAEGQGLPLDLVEKEARLTHQILDLFVLKIMTIFLQRTHHQKHLCFLTC*	MASPAAGTPPFLTKTYAMVEDPSTDETISWNDSGTAFVVWRPAEFARDLLPKHFKHSNFSSFVRQLNTYGFKKVVADRWEFANDCFRRGEKHLLGGIQRRKGSGTGGAGAAPAGGIPTAIPISSPPTSSGGEPAVSSSPPRGAAGIAAGVSGAVAELEEENARLRRENARLARELARARRVCDGVRRLVSRYDHDHGGGEEEAGEGDVKPMLFGVAIGGKRSREENGEDEEEEEEEGADEDGEDDEVEEDDEERERHAARRVPVREGKVRRTTELSDLDVLALSVRAAAAARPGGASRDRKSSVS*
BIND.CM020524.1G9071.1	Oryza	1290	69.84	1290	69.84	430	CM020524.1	30104336	30105800	-	rna-gnl|WGS:POTR|OsKitaake04g231100.1	Viridiplantae	2611	57.26	621	74.24	207	925				opposite	MAGRARPSRARPAHAGGADWSLLDLVKRGRRARVAATLAQERERERGEEPGRRSDGSRRAAESGERRQTEGAGVGGGPATASGGGCESGTARARRAKLAAAAALQGGPRGGTGMAAAPGIKERRKADGRGGTVEVAAAGAMRREGEKKGGVFSAISGKDGEEADGKLTDGRERRRRRWFDDEKDGKPAGRAAGLRGGWCSRRRTRLDGAALRQPSGGAWRRTLRRGERAGEEMEACGDGRTGWRRGVLGRGGAAGDEEATTLHFQEHGTKWIDRGARGLGFYRKMVLGWRSKAVRRFRGRREMADGADALGGGSGGGAARCRCGVSGSASEHKRPRSGGGAPLPGREKEKGAVERRARPFRFWEERGREHELCLAALDARGVGRRAREDDAGDDCKKDGDCLEASTDTRWLSEQATTEGGDVSHPEIPE*	MSDHGPPPPRSSGKHPFYRGIRSRSGKWVSEIREPRKARRIWLGTFPTAEMAAVAYDVAARALRGPDAALNFPDLAASRTAPPASSSADDIRAAAAAAAASLQHDRAGGGIAPAASGSAHQQRGGSSAAARTTAGSGGAQQEGSSGAGAGSHQYFLDEEALFETPQFLRNMAAGMMMSPPRLSPSSSDDSPDPSEAGGSLWSYRDP*
BIND.CM020524.1G9091.1	Poales	4181	53.6	1134	65.17	378	CM020524.1	30164847	30169027	-	rna-gnl|WGS:POTR|OsKitaake04g231900.1	cellular organisms	2046	62.95	1776	67.06	592	2418	974			opposite	MPKKQKGGSIPAEHHDSGLRIGSRRGVERGAVDDAQRVDADHAVLGVDDPVHLAAAVVVPDGHDGVLAELLQRRGVVVVPWPEVDGEPRRHIEQRLDGEVRVREVGEGLGPDDALDHRHAGHAAPEVLRVREVVERHRRVVVGVAVAQLEVARGQRAEDLLQDEAAAERRVVELAHRLRRARDGLRRPLLRWHRGQLPRLREYKSAYSSHHHLQWRESFSSGACMAAWYGQYLWREHAEVAVRSVAAGAGAPDAPVGAAGALDVAPDLSDADHLDERHLDRGRRRHVDGVHGVVGHALADGRLVEDERDAERAEVVGGADAAEHQQLRAAHGARREDDLVATAVAEVSPVHLPLGIVEHHPVRHWPSSSWRKETEFG*	MASDMDTTRALAILAATSFVAMLACVQAAGDESYTFMKDAVQSPQVSYYDYIIVGGGTAGCPLAATLSQRFRVLLLERGGSPYDDERIGNMTRFADTLSDTSPSSPAQRFVSEDGVINSRPRVLGGGSCINAGFYTRASDEYVRGLGWDLEATTAAYRWVEDVVAFQPELGPWQSALERGLLEAGIAPQNGFTFDHLGGTKVGGSIFDAEGRRHTAADLLRYARTDGIDVLLRARVAKILFNVRAGRRPVAHGVVFHDSEGQMHRAYLSNGRGNEIILSAGAMGSPQLLMLSGVGPADHLRSFGITLVLNQPAVGQGMSDNPMNAIYVPSPSPVEVSLIQVVGITEVGSYIEGASGANWGVRRSGSGGDRPHRNFGMFSPQTGQLATVPPKQRTPEAIARAAEAMSQLDDTAFRGGFILEKILGPLSTGHLELRNRNPDDNPSVTFNYFAHPEDLRRCVAGVSVIERVIRSEAFANFTYPYFSVETLLNMTAGFPVNLRPRHDNDSTSLEQFCKDTVMTIWHYHGGCQVNRVVDAEYRVIGVDALRVIDGSTFNASPGTNPQATVMMLGRYMGVKIQNERLGNEGLGRRNL*
BIND.CM020524.1G9092.1	cellular organisms	4701	52.88	2331	64.65	777	CM020524.1	30172485	30177494	-	rna-gnl|WGS:POTR|OsKitaake04g232000.1	cellular organisms	1381	51.92	948	53.48	316	1799				opposite	MDFCKARWKVPALCLVTVLLQASLSACAPTPKTYIVQMAASEMPSSFDFYHEWYASTVKSVSSSQLEDEEDDASTRIIYNYETAFHGFAAQLDEEEAELMAEADGVLAVIPETVLQLHTTRSPDFLGIGPEVSNRIWSDSLADHDVVVGVLDTGIWPESPSFSDKGLGPVPAKWKGLCQTGRGFTTANCNRKIVGARIFYNGYEASSGPINETTELKSPRDQDGHGTHTAATAAGSPVQDANLFGYAGGVARGMAPRARVAAYKVCWAGGCFSSDILAAVDRAVSDGVDVLSISLGGGASRYYLDSLSIASFGAMQMGVFVACSAGNAGPDPISLTNLSPWITTVGASTMDRDFPATVTLGNGANITGVSLYKGLRNLSPQEQYPVVYLGGNSSMPDPRSLCLEGTLQPHDVSGKIVICDRGISPRVQKGQVVKEAGGIGMILANTAANGEELVADSHLLPAVAVGEAEGIAAKSYSKSAPKPTATLSFGGTKLGIRPSPVVAAFSSRGPNILTLEILKPDVVAPGVNILAAWSGDASPSSLSSDSRRVGFNILSGTSMSCPHVAGVAALIKASHPDWSPAQIKSALMTTAYVHDNTYRPMKDAATGKASTPFEHGAGHIHPVRALTPGLVYDIGQADYLEFLCTQHMTPMQLRTFTKNSNMTCRHTFSSASDLNYPAISVVFADQPSKALTVRRTVTNVGPPSSTYHVKVTKFKGADVIVEPNTLHFVSTNQKLSYKVTVTTKAAQKAPEFGALSWSDGVHIVRSPVVLTWLPPQ*	MVGFLRALTAASAVPAAAAVAAVALSTNSSSSSRLRLPSPASLPSLSSAYAAAPASGSARKPNAVPPMAAAAAAAATADLSAAADKGAALPELMTEFMVDMKCDGCVTAVKNKFQTLEGIKNIEVDLNNQVVRVLGSLPVNTMLDTLHQTGRDARLIGQGNPNDFLVSAAVAEFKGPVIFGVVRLAQVNMELAIVEATFSGLSPGKHGWSINEFGDLTRGAESTGKVYNPSDYRSNKPLGDLGTLEAGEKGEAQFSASKEKLKVVDLIGRSIALYATEDRSDPGIAAAVIARSAGVGENYKKLCTCDGVTIWESS*
BIND.CM020524.1G9101.1	Mesangiospermae	876	69.18	876	69.18	292	CM020524.1	30185371	30186483	-	rna-gnl|WGS:POTR|OsKitaake04g232200.1	Oryza sativa	237	70.46	237	70.46	79	236	197			opposite	MDLPLPNQLLLPPHSELVADSFRRRDGGALAGEERYSDADTTAPNSSLSSAASSTRSLAWCSSLLQLSFDCSPSAAVRGCRVGGNPRGVDDLRGATQAAGLVRRIGSGDIIGMVYLCHLRSSPASAAERESPCLYTMKVLDHPFLPTLFLDFNATPPAATSSFTAAPHSPTPPMRPPSATSSAALSPSPPAPARAARRRRRARPHRPPLRQGPCRPPQLSPRRRRREVPPRLPLFIVPARRPGASAAPLHLSQSCKAAPTTPTPPPPPPTKPACPESRERERRRGRERLAC*	MRSRASASAGRTSRSRRGRREGGGRCCGGWPHWWRWRMGCGRKGARSGGRRGVEVEEEGGEEGVVELPQDSLLRRRAL*
BIND.CM020524.1G9105.1	Poaceae	1761	64.45	1248	68.03	416	CM020524.1	30196255	30198082	-	rna-gnl|WGS:POTR|OsKitaake04g232400.1	Eukaryota	4568	57.82	1425	69.75	475	1827	1214			opposite	MINLICSGHKILHFPPTPALLSRSPQHAVDHDVHGVLHAVAEPLLVCSGVHQLGYHLHHAIPHLPHLRFRDGRKNATNGDIAGAQLVAVDEHGPFFLLTVAHRHVPPVLPVRAPPPEEHRHGAAHHAVEQRPPGEAVPARLQAEARAQEQLHDELVLLDAPALAAVQRAARVPGRLALLEQQPAEIPLDCRSRGAGEGEELGARAGRGVLLPRAHVGGGARVEAGRVRDADVHGVPGIALDDQAGGVGQPGHEEEASAPPAVRRAAEVPGDAAERDEVVPAIRPLVVRLRVEPRQQREAVPVAVGVGGVGRPQVAPDGQPRVEWHEERRGAGRIGGAAPVREQAAVDDVLERELVGGVPRPNQLGRRELRLVAPLRREPEPVVGEVRAQRVHRREHLAQGEQILVEDRREVVDVH*	MAAMYRPDPANPAARRPRLVVLLLVAFFALQLLVFLAFRGAPSPSSPDAAVDRVPVSARRDGEDSGCVGGLVYVYDLPPVFNEDLLALCEVLAPMYSLCPYLANDGLGFPAKGGNQSEFPPAELVGSWYSSDQFALEHIVHRRLLSHRCRTTDPARATAFFVPFYAGLAVGRHLWATNATDADRDRDCLALLSWLHAQPYYKRSNGWDHFIALGRITWDFRRSPDGGWGGSFLLMPGLANTTRLVIERDPWDAMDVGIPYPTSFHPRTAADVRAWQQYASSRSRPKLFAFAGAPRSAIKGDFRGLLLEECQAAGDACGALDCGEGRCIKQNELVMELFLGARFCLQPRGDSFTRRSLFDCMVGGAVPVLFWRRSAYRQYGWYVPVGNSQEEEWSVFIDRDELRAGNVTVRGVLAAIPEAKVREMRNRVVEMIPKLVYSAADKEGLGDGMKDAVDVMIDGMLRRAAEQRRSWRKV*
BIND.CM020524.1G9106.1	Oryza	1966	57.27	633	73.62	211	CM020524.1	30198131	30200096	-	rna-gnl|WGS:POTR|OsKitaake04g232400.1	Eukaryota	4568	57.82	1425	69.75	475	1965				opposite	MTELTAAAPVGSGSAARSTGRRPRRGGVGGEEEAAPPLLPHRLRRASSWGGEPLRRCLPGDSSSSSPLPRIARRSSSRRRAPRPPDPPPAQPTRSSSRWRRLLEVSLGEVAAVEASLGRASATAPAAAAGDASSARLPVGVVARKEKEARRGIEREGKEARRRRRHHDDEAATAGAVASRRERRRGAERRRGVVLEDRISLARERKGWKG*	MAAMYRPDPANPAARRPRLVVLLLVAFFALQLLVFLAFRGAPSPSSPDAAVDRVPVSARRDGEDSGCVGGLVYVYDLPPVFNEDLLALCEVLAPMYSLCPYLANDGLGFPAKGGNQSEFPPAELVGSWYSSDQFALEHIVHRRLLSHRCRTTDPARATAFFVPFYAGLAVGRHLWATNATDADRDRDCLALLSWLHAQPYYKRSNGWDHFIALGRITWDFRRSPDGGWGGSFLLMPGLANTTRLVIERDPWDAMDVGIPYPTSFHPRTAADVRAWQQYASSRSRPKLFAFAGAPRSAIKGDFRGLLLEECQAAGDACGALDCGEGRCIKQNELVMELFLGARFCLQPRGDSFTRRSLFDCMVGGAVPVLFWRRSAYRQYGWYVPVGNSQEEEWSVFIDRDELRAGNVTVRGVLAAIPEAKVREMRNRVVEMIPKLVYSAADKEGLGDGMKDAVDVMIDGMLRRAAEQRRSWRKV*
BIND.CM020524.1G9111.1	commelinids	1747	62.56	1185	65.91	395	CM020524.1	30205536	30207282	+	rna-gnl|WGS:POTR|OsKitaake04g232500.1	Embryophyta	1804	62.08	1488	65.19	496	1746	1184			opposite	MGRRLALLFLLARRLGGGRRRGAFWRGRSGWHIACRSGRRRGGRCATEELWRQQHAVHRVDNRRGVVQHGGRDAGLVHAGVHGHVVALSDDGEVVLTRSGGGQGLDVALDGLERRLGRVLRQGVVLQKRHQLGAGQLAQIRQALGLERVVVGREQRQRLVHGRLVHLHHPGRHDEPRELLAPGLLKKRGEVGRRGRRGVEEAGEGDGVGDLKNGEVVRLLLDGLGVGGLELGAGRGGGEPNLAAAQVGDVDVAHVTGGVAGGLVQRGGELGAVAEGVQLLGVVVVEEGEEAERVLDVGEGEVGDEGGHGAVGEHEAGDRAPAVDLVAHLGLGEVAVVQRVLRVAVEDVRDVVGAHRRDGEGGGQEEEQAAVGGGHGGGGGVVWCGVTRWGEEGE*	MVTAQTQLLFFFEDSTQHLNPSKTKVQQAKNPRPEKAKTPTRRTLLSFLSPPCHTTPHNTTTAAMAATDRRLLFLLAASLAVAAVSSHNITDILDGYPEYSLYNSYLSQTKVCDEINSRSTVTCLVLTNGAMSSLVSNLSLADIKNALRLLTLLDYYDTKKLHSLSDGSELTTTLYQTTGDASGNMGHVNITNLRGGKVGFASAAPGSKFQATYTKSVKQEPYNLSVLEVSDPITFPGLFDSPSAASTNLTALLEKAGCKQFARLIVSSGVMKMYQAAMDKALTLFAPNDDAFQAKGLPDLSKLTSAELVTLLQYHALPQYAPKASLKTIKGHIQTLASTGAGKYDLSVVTKGDDVSMDTGMDKSRVASTVLDDTPTVIHTVDSVLLPPELFGGAPSPAPAPGPASDVPAASPAPEGSSPAPSPKAAGKKKKKGKSPSHSPPAPPADTPDMSPADAPAGEEAADKAEKKNGATAAATSVAATVASAAALLAASFL*
BIND.CM020524.1G9123.1	cellular organisms	2325	61.98	1737	68.39	579	CM020524.1	30224885	30227378	+	rna-gnl|WGS:POTR|OsKitaake04g233000.1	cellular organisms	954	45.91	954	45.91	318	11				opposite	MAAKPSSSSSSTGGHHTVDIRAAQAQPEDARQSAMSGPINIRGERRPPPMQRAFSRQVSLGSGVTVLGMDKVGKNGGRGQQRALPRSGKSLGVLNHTGALGQAAAGDGAARRGDFSMFRTKSTLSKQNSLLPSRIREPDLELPPHVEGPSVGRQGGEDPLNKSVPAGRYFAALRGPELDEVRDYEDILLPKDEVWPFLLRFPVGCFGVCLGLGSQAILWGALAASPAMRFLHVTPMINVALWLLALAVLVAVSVTYALKCVFYFEAIRREYFHPVRVNFFFAPSIAAMFLTIGLPRAVAPERLHPAVWCAFVAPLFGLELKIYGQWLSGGKRRLCKVANPSSHLSVVGNFVGAILAARVGWAEAGKFLWAIGVAHYIVVFVTLYQRLPTNEALPKELHPVYSMFIATPSAASLAWAAIYGSFDAVARTFFFMALFLYMSLVVRINFFRGFRFSIAWWSYTFPMTTASLATVKYAEAEPCFTSRALALSLSLMSTTMVSLLLVSTLLHAFVWRSLFPNDLAIAITKDRQNGAFKPHGKGRKAGKRVYDIKRWAKQAPLSLVSSITKSNSADKEEEEKTE*	MRSSEVKNRTSTGDITSLRVITAVKTPYLPDGRFDLEAYDSLINMQIEGGAEGVIVGGTTGEGHLMSWDEHIMLIGHTVNCFGTKIKVVGNTGSNSTREAIHATEQGFAVGMHAALHINPYYGKTSVEGLISHFEAVLPMGPTIIYNVPSRTGQDIPPAVIEAVSSFSNMAGVKECVGHERVKCYTDKGITIWSGNDDECHDSRWKYGATGVISVASNLIPGLMRKLMYEGENTALNDKLLPLMKWLFCQPNPIALNTALAQLGVARPVFRLPYVPLPLEKRVEFVRIVESIGRENFVGQKEARVLDDDDFVLISRY*
BIND.CM020524.1G9125.1	Petrosaviidae	2251	63.04	897	66.78	299	CM020524.1	30225103	30227353	-	rna-gnl|WGS:POTR|OsKitaake04g232900.1	cellular organisms	2575	59.88	1737	68.39	579	2250	805			opposite	MGAVSRRGASVGVVSRAGVWLCSPEAAEEVDANDEGHVQEERHEEEGARHGVEAAVDRRPREARRRRRGDEHGVHRVELLGQRLVGRQPLVQRDEHHDVVRDADGPEELAGLRPTDPRRQDGPDEVAHHREVGRRVGHLAQPPLAAGEPLPVDLELEPEQRRDERAPDGRVQPLRRHGARQADGEEHGGDRRREEEVDAHRVEVLAADGLEVEDALERVGDGHGDEHGEREQPQRDVDHRRDVQEPHRRARRQRAPQDGLAAEPQADTEAADRKPQQERPHLVLRQQDVLVVLQEQHS*	MAAKPSSSSSSTGGHHTVDIRAAQAQPEDARQSAMSGPINIRGERRPPPMQRAFSRQVSLGSGVTVLGMDKVGKNGGRGQQRALPRSGKSLGVLNHTGALGQAAAGDGAARRGDFSMFRTKSTLSKQNSLLPSRIREPDLELPPHVEGPSVGRQGGEDPLNKSVPAGRYFAALRGPELDEVRDYEDILLPKDEVWPFLLRFPVGCFGVCLGLGSQAILWGALAASPAMRFLHVTPMINVALWLLALAVLVAVSVTYALKCVFYFEAIRREYFHPVRVNFFFAPSIAAMFLTIGLPRAVAPERLHPAVWCAFVAPLFGLELKIYGQWLSGGKRRLCKVANPSSHLSVVGNFVGAILAARVGWAEAGKFLWAIGVAHYIVVFVTLYQRLPTNEALPKELHPVYSMFIATPSAASLAWAAIYGSFDAVARTFFFMALFLYMSLVVRINFFRGFRFSIAWWSYTFPMTTASLATVKYAEAEPCFTSRALALSLSLMSTTMVSLLLVSTLLHAFVWRSLFPNDLAIAITKDRQNGAFKPHGKGRKAGKRVYDIKRWAKQAPLSLVSSITKSNSADKEEEEKTE*
BIND.CM020524.1G9126.1	cellular organisms	1098	45.36	1044	45.59	348	CM020524.1	30227366	30229052	-	rna-gnl|WGS:POTR|OsKitaake04g232900.1	cellular organisms	2575	59.88	1737	68.39	579	452				opposite	MQHSDTDKYSYRISRGKFSVTAISLDDYLPMRSSEVKNRTSTGDITSLRVITAVKTPYLPDGRFDLEAYDSLINMQIEGGAEGVIVGGTTGEGHLMSWDEHIMLIGHTVNCFGTKIKVVGNTGSNSTREAIHATEQGFAVGMHAALHINPYYGKTSVEGLISHFEAVLPMGPTIIYNVPSRTGQDIPPAVIEAVSSFSNMAGVKECVGHERVKCYTDKGITIWSGNDDECHDSRWKYGATGVISVASNLIPGLMRKLMYEGENTALNDKLLPLMKWLFCQPNPIALNTALAQLGVARPVFRLPYVPLPLEKRVEFVRIVESIGRENFVGQKEARVLDDDDFVLISRY*	MAAKPSSSSSSTGGHHTVDIRAAQAQPEDARQSAMSGPINIRGERRPPPMQRAFSRQVSLGSGVTVLGMDKVGKNGGRGQQRALPRSGKSLGVLNHTGALGQAAAGDGAARRGDFSMFRTKSTLSKQNSLLPSRIREPDLELPPHVEGPSVGRQGGEDPLNKSVPAGRYFAALRGPELDEVRDYEDILLPKDEVWPFLLRFPVGCFGVCLGLGSQAILWGALAASPAMRFLHVTPMINVALWLLALAVLVAVSVTYALKCVFYFEAIRREYFHPVRVNFFFAPSIAAMFLTIGLPRAVAPERLHPAVWCAFVAPLFGLELKIYGQWLSGGKRRLCKVANPSSHLSVVGNFVGAILAARVGWAEAGKFLWAIGVAHYIVVFVTLYQRLPTNEALPKELHPVYSMFIATPSAASLAWAAIYGSFDAVARTFFFMALFLYMSLVVRINFFRGFRFSIAWWSYTFPMTTASLATVKYAEAEPCFTSRALALSLSLMSTTMVSLLLVSTLLHAFVWRSLFPNDLAIAITKDRQNGAFKPHGKGRKAGKRVYDIKRWAKQAPLSLVSSITKSNSADKEEEEKTE*
BIND.CM020524.1G913.1	Poales	949	60.8	741	59.65	247	CM020524.1	3349433	3350381	+	rna-gnl|WGS:POTR|OsKitaake04g017100.1	Mesangiospermae	3476	58.98	1614	54.58	538	948	491			opposite	MPKGAVEAEMEHHQGTGGGQRRKDTDAVAMPRVDDASLGVHDVVQQGELHLEDNPRLVPTPLINCSFLVPGDINQRGLARAEIGMSLKQGIVRIFLAHCRWSGRISSSSLLAVSSLLLPLCLLLLLLLNCAPDGAQVPIVERPYPLPVLDNTDDEHQPRRGRKHSQAAAAAAAGRCDENGVAGGKDLGEESGQQQAQPELVVLDGVGADVIRATKVDQQQRRPERQQLLALPRHQRAVDGEVAEAI*	MLPAASWLMFVVGVVKYGERIWALYNGHLSTIRSTIEKQKQEEAKREKKRGDSEQGGARDPPTPPAVSKKDPDYALLQAHANFGACKAALVDISWDEKATIDQWRWDETWVVLQMELSLLYDIMYTKAGVIHTWHGYCIRVFSPLATAGALVMFHLSLHGALGHGAMLVDVAITYTLLVGAVLVDTWWLLMAAGSTWAYAFLIRMPRRGWLYHTAICGGRWRQVRRVLAWIRWLVNAEDSRRWSGTIWQHNMLQFCTRDLAKKIHVEWRKKDNTYSGTTVIPDCVMEQVFNYLIDILRIDDKYKDDEAQKDKNEDEPPTGQSGIPLDSTGLLKAERGWRILKKLAKKEGHKDGHKKVNDLFGRLLRDEIQQQIIIWHIATDIYLRTSEKVETTEYVKAINLISNYMMFVVVERPYMVPGLALRTIYSKTIEDIIQSRIGSSVQSLAEKLSANNRKHNKVSLSALPLALLLVKRLNEYDGARLEFLFKVWVEMLHYVSHRCSRESHAKQLSSGGELTTVVWIMAEHARNFYISKKNLD*
BIND.CM020524.1G9169.1	Poaceae	1701	57.03	1701	57.03	567	CM020524.1	30361246	30367895	+	rna-gnl|WGS:POTR|OsKitaake04g233600.1	Oryza sativa	1029	65.69	1029	65.69	343	2875	640			opposite	METNPNLDLDGEGGAGAGASSGRSLLPKGSGRFRRSSARCSLPKGSDRFRRSLSPVNSRSLLEGRDVRDAVFPNKLFDKAFGQPLPAPVTPSLVPSPAYIVRPNLPTPSEPHGLNFNAPLVGDGKMQMDVEGAPLVGDGKMHMVVESTPLVGDGKMHMVVEEEMTTALAVHQPSSQRSQRIIVIEMMADVGSPSSPGSPYSPSSPSSHRDAPSVRFSSRGIRNHKMPQCDIDRSDTEEDLYSSSNQSQSLFYAESALKHYNNNDENKIKYELISAITSNAIIDRSGYGHVNFVAKGDLPDSVDEFFFAEVRWDIDSYVPVCMVSLEGKEKSGGYRDIEVDYPRGGFEVAAPSSLPFPVGGSGGDRWQIKNGLDDGGIGGSLARRRRRRGGLLWFRSEVIVKGTTYGDGPMSRRRCPFLWLPDLGGTLEAKRSSAALPCRPSPSTPFPPASRATLSRRRRVSPQSQSLASSVDRPPSPEGGLRLRGCAVPPSRPRSFLRLAARRATRRRLRLRLPLPGYHPAPSLTPRPAVALPAAPARRGCTLAPAHNSIVTPPPARLPPDTRQTE*	MAAPGISCWVFLLHAAIELGAVLQWSYGQGLGCSHAVQEQRAGRPPAGESETAQGGSPVKEGAGAGAGGWHGAQQDARSCGGATAARRSHADAGRPQGKADGRRRRLVIGIGETRGGGGIALREKREGMESKGKGDKARQRYFASPLRSAIRLRRVAESFPIGWRKNLRWGGHVPASSCPRDASRPPHPHAHNQPSVPPKSGSQRKGQRRRDMGPSPYVVPFTMTSDLNHRSPPRRLRLLASEPPIPPSSSPFLICHLSPPLPPTGKGREDGAATSLPWRRRCLRPHFCVDLLDSRPDRGGARERVEAMATGQSGTWVAGGEGRGAGGGWNGRGVGGARGGI*
BIND.CM020524.1G9173.1.orf1	Poales	3636	62.62	849	64.55	283	CM020524.1	30377802	30381620	-	rna-gnl|WGS:POTR|OsKitaake04g233800.1	cellular organisms	4466	60.75	3474	63.7	1158	3818	848			opposite	MLDGMRPEKELPLKFKLCRAARLPMEGGISPASLLSERSKNVRFPSTKSSLGKSPVSRFPGVDNASSHERLPKLAGIWPENELPPRYTSLSRRRPPRAAGTSPEKRLSSRSSTWSAPHLPISAGTVPVKALPPSRSSCSAVSCPTAGGTSPVNALPERSSTVNPPAPASQDGNGPASLLALKSTTWRSLPSDTGTSTWENALPPTCTMRSDEFPTPPNAAAGMAPVSRFRDTERICSEGIAATAGGKMPRSAFPCRLRWSSAEQLDSADGMVPSSRFPSSQR*	MPPPPRLLFLLVMLLVVAAPGAPVFGANAPPEVKAEIDALLMFRSGLRDPYAAMSGWNASSPSAPCSWRGVACAAGTGRVVELALPKLRLSGAISPALSSLVYLEKLSLRSNSLSGTIPASLSRISSLRAVYLQYNSLSGPIPQSFLANLTNLQTFDVSGNLLSGPVPVSFPPSLKYLDLSSNAFSGTIPANVSASATSLQFLNLSFNRLRGTVPASLGTLQDLHYLWLDGNLLEGTIPSALSNCSALLHLSLQGNALRGILPPAVAAIPSLQILSVSRNRLTGAIPAAAFGGVGNSSLRIVQVGGNAFSQVDVPVSLGKDLQVVDLRANKLAGPFPSWLAGAGGLTVLDLSGNAFTGEVPPAVGQLTALQELRLGGNAFTGTVPAEIGRCGALQVLDLEDNRFSGEVPAALGGLRRLREVYLGGNSFSGQIPASLGNLSWLEALSTPGNRLTGDLPSELFVLGNLTFLDLSDNKLAGEIPPSIGNLAALQSLNLSGNSFSGRIPSNIGNLLNLRVLDLSGQKNLSGNLPAELFGLPQLQYVSLAGNSFSGDVPEGFSSLWSLRHLNLSVNSFTGSMPATYGYLPSLQVLSASHNRICGELPVELANCSNLTVLDLRSNQLTGPIPGDFARLGELEELDLSHNQLSRKIPPEISNCSSLVTLKLDDNHLGGEIPASLSNLSKLQTLDLSSNNLTGSIPASLAQIPGMLSLNVSQNELSGEIPAMLGSRFGTPSVFASNPNLCGPPLENECSAYRQHRRRQRLQRLALLIGVVAATVLLLVLFCCCCVYSLLRWRRRFIEKRDGVKKRRRSPGRGSGSSGTSTDSVSQPKLIMFNSRITYADTVEATRQFDEENVLSRGRHGLVFKACYNDGTVLAILRLPSTSSDGAVVIEEGSFRKEAESLGKVKHRNLTVLRGYYAGPPPDVRLLVYDYMPNGNLATLLQEASHQDGHILNWPMRHLIALGVSRGLAFLHQSGVVHGDVKPQNILFDADFEPHLSDFGLEPMVVTAGAAAAAAAASTSATTTVGSLGYVAPDAAAAGQATREGDVYSFGIVLLELLTGRRPGMFAGEDEDIVKWVKRQLQRGAVAELLEPGLLELDPESSEWEEFLLGIKVGLLCTAPDPLDRPAMGDVVFMLEGCRVGPDIPSSADPTSQPSPA*
BIND.CM020524.1G9173.1.orf2	Oryza sativa	3636	62.62	390	60	130	CM020524.1	30377802	30381620	-	rna-gnl|WGS:POTR|OsKitaake04g233800.1	cellular organisms	4466	60.75	3474	63.7	1158	3818	389			opposite	MISFGWLTLSVLVPLDPLPRPGLRRLFLTPSRFSMNRRLHRSKLYTQQQQNSTSSSTVAATTPISRARRCSLCRLRCCRYALHSFSNGGPHRFGLEANTDGVPKREPSIAGISPLSSFCDTLSDSMPGI*	MPPPPRLLFLLVMLLVVAAPGAPVFGANAPPEVKAEIDALLMFRSGLRDPYAAMSGWNASSPSAPCSWRGVACAAGTGRVVELALPKLRLSGAISPALSSLVYLEKLSLRSNSLSGTIPASLSRISSLRAVYLQYNSLSGPIPQSFLANLTNLQTFDVSGNLLSGPVPVSFPPSLKYLDLSSNAFSGTIPANVSASATSLQFLNLSFNRLRGTVPASLGTLQDLHYLWLDGNLLEGTIPSALSNCSALLHLSLQGNALRGILPPAVAAIPSLQILSVSRNRLTGAIPAAAFGGVGNSSLRIVQVGGNAFSQVDVPVSLGKDLQVVDLRANKLAGPFPSWLAGAGGLTVLDLSGNAFTGEVPPAVGQLTALQELRLGGNAFTGTVPAEIGRCGALQVLDLEDNRFSGEVPAALGGLRRLREVYLGGNSFSGQIPASLGNLSWLEALSTPGNRLTGDLPSELFVLGNLTFLDLSDNKLAGEIPPSIGNLAALQSLNLSGNSFSGRIPSNIGNLLNLRVLDLSGQKNLSGNLPAELFGLPQLQYVSLAGNSFSGDVPEGFSSLWSLRHLNLSVNSFTGSMPATYGYLPSLQVLSASHNRICGELPVELANCSNLTVLDLRSNQLTGPIPGDFARLGELEELDLSHNQLSRKIPPEISNCSSLVTLKLDDNHLGGEIPASLSNLSKLQTLDLSSNNLTGSIPASLAQIPGMLSLNVSQNELSGEIPAMLGSRFGTPSVFASNPNLCGPPLENECSAYRQHRRRQRLQRLALLIGVVAATVLLLVLFCCCCVYSLLRWRRRFIEKRDGVKKRRRSPGRGSGSSGTSTDSVSQPKLIMFNSRITYADTVEATRQFDEENVLSRGRHGLVFKACYNDGTVLAILRLPSTSSDGAVVIEEGSFRKEAESLGKVKHRNLTVLRGYYAGPPPDVRLLVYDYMPNGNLATLLQEASHQDGHILNWPMRHLIALGVSRGLAFLHQSGVVHGDVKPQNILFDADFEPHLSDFGLEPMVVTAGAAAAAAAASTSATTTVGSLGYVAPDAAAAGQATREGDVYSFGIVLLELLTGRRPGMFAGEDEDIVKWVKRQLQRGAVAELLEPGLLELDPESSEWEEFLLGIKVGLLCTAPDPLDRPAMGDVVFMLEGCRVGPDIPSSADPTSQPSPA*
BIND.CM020524.1G9187.1	commelinids	2619	56.47	912	67.11	304	CM020524.1	30427298	30429916	+	rna-gnl|WGS:POTR|OsKitaake04g234600.1	cellular organisms	2354	59.01	1452	65.5	484	2618	911			opposite	MGWAEVVVVRQAEAELPIGGPALGLDPALLVLAHEVVDPAERDLHGLVVHVGVADAEPPGLAAVERRAGRHVQLHLVYDHPPQLQLRLGRLLPEHAAQVHPREQPGVAAQAADPDLAEARGEPLVPRHQPTLALLEEAADELLVREHPGEEVLRLRRDEPEAGHPARGRHDGVVVRVDDADAEAGEAEVLGEAVHDVDQVPVAPRHVALDDLGDAHVLRRGEHRPRVDLVADEVDAVLGGEGGEHGQRVAVGDGAERVGRVGDEDPLDGDALPPCAVVRRHEGLLGEPEVVEAVALDRQQLYS*	MAYQGIDLLSTKAAGDDHGENSSYFDGWKAYDTNPFDLRHNRGGVIQMGLAENQLSLDLIEEWSKNHPEASICTPEGVSQFKRIANFQDYHGLPEFRKAMAQFMGQVRGGKATFDPDRVVMSGGATGAQETLAFCLANPGEAFLVPTPYYPAFDRDCCWRSGIKLLPIECHSFNDFRLTKEALVSAYDGARRQGISVKGILITNPSNPLGTITDRDTLAMLATFATEHRVHLVCDEIYAGSVFATPEYVSIAEVIERDVPWCNRDLIHVVYSLSKDFGLPGFRVGIIYSYNDAVVAAARRMSSFGLVSSQTQYFLARMLSDEEFIGRFLQESKCRLVARHERFTSGLREVGIGCLRGNAGLFSWMDLRRMLREKTAEAELELWRVIVHQVKLNVSPGTSFHCREPGWFRVCHANMDDETMEVALGRIHDFVRQHQQRRVKAERWAANRQLRLSLPHHHHLSPAHLSSPLALLSPQSPMVRATS*
BIND.CM020524.1G9200.1	Oryza sativa	939	72.63	939	72.63	313	CM020524.1	30452991	30454413	-	rna-gnl|WGS:POTR|OsKitaake04g234901.1	cellular organisms	2117	60.32	930	69.57	310	1422	367			opposite	MDVKPRLDMTAATRYVRLSDSFRAFLSAMRRAAAAAASSSSEGTGTGTVGGGDGAGACWLSVPCGTKHVTVPSPRLRGVRVSGENGSARPDGGGHDRRRTAAARSGFLTAKLVIAPPERPVAMPWSFFPPGLVSYPRALSWTGMERESVTGECNRETPRLGHVHVSEKAMGPWLPSGGGTAQAVAAWPKSGATSPPSSIGGLSGTGTIQAATAPAGLHLSSCFDWWMARGELRGTPATNGATELGGGAAQARRRLSFSSSDWRPERQRCSPSGDGGGGAPPLLLLRLADGAGGARRSAAFSSSAAGIFPSPP*	MATGLSGGAMTSFAVKKPLLAAAVRRRSWPPPSGRALPFSPLTRTPRSRGLGTVTCFVPQGTESQQAPAPSPPPTVPVPVPSLEEEAAAAAARRIAERKARKLSERRTYLVAAVMSSLGFTSMAVAAVYYRFHWQLEGGDVPMTEMFGTFALSVGAAVGMEFWAQWAHRSLWHASLWHMHESHHRAREGPFELNDVFAITNAVPAISLLAYGFFHRGIVPGLCFGAGLGITLFGMAYMFVHDGLVHRRFPVGPIANVPYFRRVAAAHKIHHTDKFEGVPYGLFLGPKELEEVGGLEELEKELARINRSL*
BIND.CM020524.1G9211.1	cellular organisms	3126	47.57	1485	43.84	495	CM020524.1	30483805	30491389	+	rna-gnl|WGS:POTR|OsKitaake04g235300.1	Eukaryota	2570	63.27	1575	67.62	525	246				opposite	MSMIAATLRRSSRVTGSQNIMEICLGPCVSSGASSRWFSSCTKHSNTSILNQIKAVDRYSPVNGFLGASSICRAYSSDTGIKAEVPQNTVSNVPSTETVALGTSDGGSSWIDIFDNARKCTLDATTDAGKKVKELTDAITPHVQQFFDANPNLEKVVVPLGGTIFGTMMAWFVMPIVLRRIHKYSIQSPISALLGSSTKNDVSYETSLWSALEDPAKYLITFMAFSEMAGFTAPSISAYLPQAWRGAIVLSFVWFLHRWKTNFITKVAASSIDQTRLSAFDKISSLGLIALGVMALAEACGVAAQSILTVGGVGGVATAFAARDVLGNMLSGFSLQFSSPFKAGEYIKAGSIEGKVIEIGLTSTELMNPEQLPVTVPNSLFSSQVIVNRSRAKWRSNVTKIPIRIEDIEKVPAISEEIKVMLRSNPKVVLDSEAPAPYCYLSRLESSYGELTIGCNLTKMTKDEWLSTTQGILLEAAKIIKLHGVELGSTTQCC*	MKGGGGGGKEAVTASILRFLLLLLLPLTALYFFYTLHLLLASAASSSSSSCPPDAASSSSSVRLSTNGTSAGAAAVTVAAGKKAPAAASTETTLQHVVFGIAASSRFWDKRKEYIKVWWRPRGAMRGYVWLDREVRESNMSTARTGLPAIRISSDTSGFPYTHRRGHRSAIRISRIVSETFRLGLPGVRWFVMGDDDTVFFPDNLLTVLNKFDHRQPYYIGSLSESHLQNIYFSYGMAYGGGGFAISRPLAEALARMQDGCIRRYPALYGSDDRIQACMAELGVPLTKHPGFHQYDVYGDLLGLLAAHPVAPIVTLHHLDVVQPLFPNAKSRPAAVRRLFDGPIELDPAGIMQQSICYDGGNRWTVSVAWGFAVLVSRGVMSPREMEMPARTFLNWYRRADYTAYAFNTRPLARSPCQKPAVYYLSSARRAAALRGGDTTVTRYERWRRANETRPACRWNIADPDAHLDHIVVLKKPDPGLWDRSPRRNCCRVLSSPKEGKKGGDKTMTIDVGVCRDGEFSQVV*
BIND.CM020524.1G9211.2	cellular organisms	3101	47.73	1476	43.9	492	CM020524.1	30483805	30491389	+	rna-gnl|WGS:POTR|OsKitaake04g235300.1	Eukaryota	2570	63.27	1575	67.62	525	246				opposite	MSMIAATLRRSSRVTGSQNIMEICLGPCVSSGASSRWFSSCTKHSNTSILNQIKAVDRYSPVNGASSICRAYSSDTGIKAEVPQNTVSNVPSTETVALGTSDGGSSWIDIFDNARKCTLDATTDAGKKVKELTDAITPHVQQFFDANPNLEKVVVPLGGTIFGTMMAWFVMPIVLRRIHKYSIQSPISALLGSSTKNDVSYETSLWSALEDPAKYLITFMAFSEMAGFTAPSISAYLPQAWRGAIVLSFVWFLHRWKTNFITKVAASSIDQTRLSAFDKISSLGLIALGVMALAEACGVAAQSILTVGGVGGVATAFAARDVLGNMLSGFSLQFSSPFKAGEYIKAGSIEGKVIEIGLTSTELMNPEQLPVTVPNSLFSSQVIVNRSRAKWRSNVTKIPIRIEDIEKVPAISEEIKVMLRSNPKVVLDSEAPAPYCYLSRLESSYGELTIGCNLTKMTKDEWLSTTQGILLEAAKIIKLHGVELGSTTQCC*	MKGGGGGGKEAVTASILRFLLLLLLPLTALYFFYTLHLLLASAASSSSSSCPPDAASSSSSVRLSTNGTSAGAAAVTVAAGKKAPAAASTETTLQHVVFGIAASSRFWDKRKEYIKVWWRPRGAMRGYVWLDREVRESNMSTARTGLPAIRISSDTSGFPYTHRRGHRSAIRISRIVSETFRLGLPGVRWFVMGDDDTVFFPDNLLTVLNKFDHRQPYYIGSLSESHLQNIYFSYGMAYGGGGFAISRPLAEALARMQDGCIRRYPALYGSDDRIQACMAELGVPLTKHPGFHQYDVYGDLLGLLAAHPVAPIVTLHHLDVVQPLFPNAKSRPAAVRRLFDGPIELDPAGIMQQSICYDGGNRWTVSVAWGFAVLVSRGVMSPREMEMPARTFLNWYRRADYTAYAFNTRPLARSPCQKPAVYYLSSARRAAALRGGDTTVTRYERWRRANETRPACRWNIADPDAHLDHIVVLKKPDPGLWDRSPRRNCCRVLSSPKEGKKGGDKTMTIDVGVCRDGEFSQVV*
BIND.CM020524.1G9211.3	Streptophyta	3084	47.6	957	43.78	319	CM020524.1	30483805	30491389	+	rna-gnl|WGS:POTR|OsKitaake04g235300.1	Eukaryota	2570	63.27	1575	67.62	525	246				opposite	MSMIAATLRRSSRVTGSQNIMEICLGPCVSSGASSRWFSSCTKHSNTSILNQIKAVDRYSPVNGMSMISRVPLSAHMDTNWLSTSNPRFNALPGFLGASSICRAYSSDTGIKAEVPQNTVSNVPSTETVALGTSDGGSSWIDIFDNARKCTLDATTDAGKKVKELTDAITPHVQQFFDANPNLEKVVVPLGGTIFGTMMAWFVMPIVLRRIHKYSIQSPISALLGSSTKNDVSYETSLWSALEDPAKYLITFMAFSEMAGFTAPSISAYLPQAWRGAIVLSFVWFLHRWKTNFITKVAASSIDQTRCCYCLCCSGCPW*	MKGGGGGGKEAVTASILRFLLLLLLPLTALYFFYTLHLLLASAASSSSSSCPPDAASSSSSVRLSTNGTSAGAAAVTVAAGKKAPAAASTETTLQHVVFGIAASSRFWDKRKEYIKVWWRPRGAMRGYVWLDREVRESNMSTARTGLPAIRISSDTSGFPYTHRRGHRSAIRISRIVSETFRLGLPGVRWFVMGDDDTVFFPDNLLTVLNKFDHRQPYYIGSLSESHLQNIYFSYGMAYGGGGFAISRPLAEALARMQDGCIRRYPALYGSDDRIQACMAELGVPLTKHPGFHQYDVYGDLLGLLAAHPVAPIVTLHHLDVVQPLFPNAKSRPAAVRRLFDGPIELDPAGIMQQSICYDGGNRWTVSVAWGFAVLVSRGVMSPREMEMPARTFLNWYRRADYTAYAFNTRPLARSPCQKPAVYYLSSARRAAALRGGDTTVTRYERWRRANETRPACRWNIADPDAHLDHIVVLKKPDPGLWDRSPRRNCCRVLSSPKEGKKGGDKTMTIDVGVCRDGEFSQVV*
BIND.CM020524.1G9211.5	cellular organisms	3196	47.56	1575	43.81	525	CM020524.1	30483805	30491389	+	rna-gnl|WGS:POTR|OsKitaake04g235300.1	Eukaryota	2570	63.27	1575	67.62	525	246				opposite	MSMIAATLRRSSRVTGSQNIMEICLGPCVSSGASSRWFSSCTKHSNTSILNQIKAVDRYSPVNGMSMISRVPLSAHMDTNWLSTSNPRFNALPGFLGASSICRAYSSDTGIKAEVPQNTVSNVPSTETVALGTSDGGSSWIDIFDNARKCTLDATTDAGKKVKELTDAITPHVQQFFDANPNLEKVVVPLGGTIFGTMMAWFVMPIVLRRIHKYSIQSPISALLGSSTKNDVSYETSLWSALEDPAKYLITFMAFSEMAGFTAPSISAYLPQAWRGAIVLSFVWFLHRWKTNFITKVAASSIDQTRLSAFDKISSLGLIALGVMALAEACGVAAQSILTVGGVGGVATAFAARDVLGNMLSGFSLQFSSPFKAGEYIKAGSIEGKVIEIGLTSTELMNPEQLPVTVPNSLFSSQVIVNRSRAKWRSNVTKIPIRIEDIEKVPAISEEIKVMLRSNPKVVLDSEAPAPYCYLSRLESSYGELTIGCNLTKMTKDEWLSTTQGILLEAAKIIKLHGVELGSTTQCC*	MKGGGGGGKEAVTASILRFLLLLLLPLTALYFFYTLHLLLASAASSSSSSCPPDAASSSSSVRLSTNGTSAGAAAVTVAAGKKAPAAASTETTLQHVVFGIAASSRFWDKRKEYIKVWWRPRGAMRGYVWLDREVRESNMSTARTGLPAIRISSDTSGFPYTHRRGHRSAIRISRIVSETFRLGLPGVRWFVMGDDDTVFFPDNLLTVLNKFDHRQPYYIGSLSESHLQNIYFSYGMAYGGGGFAISRPLAEALARMQDGCIRRYPALYGSDDRIQACMAELGVPLTKHPGFHQYDVYGDLLGLLAAHPVAPIVTLHHLDVVQPLFPNAKSRPAAVRRLFDGPIELDPAGIMQQSICYDGGNRWTVSVAWGFAVLVSRGVMSPREMEMPARTFLNWYRRADYTAYAFNTRPLARSPCQKPAVYYLSSARRAAALRGGDTTVTRYERWRRANETRPACRWNIADPDAHLDHIVVLKKPDPGLWDRSPRRNCCRVLSSPKEGKKGGDKTMTIDVGVCRDGEFSQVV*
BIND.CM020524.1G9221.1	Oryza	1197	63.16	1197	63.16	399	CM020524.1	30511228	30519378	+	rna-gnl|WGS:POTR|OsKitaake04g235500.1	Eukaryota	1413	63.2	639	72.46	213	200				opposite	MWWGGGGGWWWWCADEEERSWRGEGYIKRRLKGGVTRRGRGPRGPVGRRPHGSRAWGALLALGGVALRRVVVGGCWLLLLGCGVVCGARPDPMRTRARSRFVDNSVNTNLYQGVLASTMLVWTQVGEIVFPVYTTVPISAGLSVTGSENAVATTQDDSMSKDPPAEAENGTSTTSEPEKDPSAAKPYISDKNHEPTRMNSERSLLQRTRNSHQLAVLMAKTLNSGIRLIEPPLHLAAPNEEVVRAKTETVITATTATITMIANGGCWAILVEDATIMTMTMEIGAGTTTGDDDRILENPADALVIVHRNQVTHHHRRHLPHPHHQLDIHEGRTIADNPPPPALGVELSVRRQRTAEARCYGCRRRRRSLATVDGGGAGAVSRRRRKRGTAVAEGEGAA*	MGFPVCCYSELLLPKQLLHLLLLLGYIRRFLLWAFHAVGLGDLLDLGDEQQAVLQDHAREHRAPAQALPPQQQHRRAEFRTVPAMVIEEVLPVVRFDELVAAAPAVCGGGDCAVCLSGIGGGDEVRRLSNCRHVFHRGCLDRWMEHDDQRTCPLCRAPLIPDEMASALWAAAGVPDASDFDFSYFGAPLTPMPTPTLLRPHELLLTGLGGYQ*
BIND.CM020524.1G9233.1	Oryza sativa	468	67.31	468	67.31	156	CM020524.1	30542267	30544408	-	rna-gnl|WGS:POTR|OsKitaake04g235600.1	Streptophyta	2246	57.12	1797	60.6	599	68				opposite	MGRASWGFSPRGGSTGSACLSSFDAGTGRGGELMDWMDFERWGTTTRLARPGAAVGRTRRDMPRSMPGWWWCWRGCVRGVREPGSVARAPAGRAVSLYHRRRRLRARRRSLSCPRDIHWLASVGNFQVVNLARDWHHRAAAAHSNLTSHKWVATI*	MPASSPSTSTSRSRPLFPKPSPSHLVPHDLASSWCCAPHGHTPTPAAAAASSSPSSQSSSPAAETMDPPPQPPTSYPSSYTKFNSALNAGLLNPMSPPPLPLDKTRSSPTLFDMMANEQDYHPRTAAAIHSIPAPPQQAHPLQPARSMDRQVLLQDRVAELIGSCSPGNQFNDADSSDVRLTLTSKDGLSVTLCVHRHILVAHSRFFAAKLSDRWSKQQRTLPHIVEISDCDDVEVYVETLRLMYCKDLRRRLMREDVSKVLGILKVSAAIVFDAGVLSCLEYLEAAPWAEDDDEKVAALLTQLHLENSGAGEVLKRVSLELAPSAVAEEVEVGSGCNGGGNSGGGEEVLVRLLQVVLEGKDEKARREMKGLVSKMLRENSTSRGGAIGGDLRKESLYSACNGCLRLLHEQFEMAAGGDQSEVAQIARQADNLHWMLDILVERQIAEDFLRTWAMQIELAELHGKVPAIHRYEVSRVTARLFVGVGKGQILVSKEVRCQLLSTWLEPFYEDFGWMRRACKGLDRHLIEDGLANTILTLPLATQQEILLAWFNRFLNSGEDCPNIQRGFEVWWRRAFWKRNGEPEQPPRLRITAICENS*
BIND.CM020524.1G9268.1	Oryza	699	67.1	699	67.1	233	CM020524.1	30622589	30623287	+	rna-gnl|WGS:POTR|OsKitaake04g236200.1	Eukaryota	2591	57.58	519	66.86	173	698				opposite	MKRRGRRMRPPLWARRRRRRRRGRARGRRGITDLLAPCTEQQQTGSNQIERRRRRSCRSGEEATAPVEANTYDVAKRDGVEEGGGAARLDSSEGSSSPRREAAWRMDSASWMSSSMASMADDDMGGDNAEAEQVWPVGGGHGGAVMGFVPAGTAVDALLLLLVRARRRVARLRPGCRRCVATPPRRPSLATPSRERQEGRRGIEKKKEERDWVTWPADILGTCGSHADLAAT*	MARSCSSSGSDHSSYDLALTLRRKLLLLDILAVLRFLAAALLERLGVVSCQEDNELPGCHSWCDSDVVDTGAMERLMQAKLSTSWYRLRRRASRGGSDNMASPHGDTSADICTICLAELEAGGGGGGCQRQVAELSSCSHAFHAACIDGWVVEAGTCPLCRTPVLPPWQMAA*
BIND.CM020524.1G9294.1	Poaceae	1232	40.91	348	43.39	116	CM020524.1	30713209	30727425	+	rna-gnl|WGS:POTR|OsKitaake04g237000.1	cellular organisms	3748	55.15	1743	50.32	581	3221	347			opposite	MRITANNGSFGSFVEESVSTGSTDDNLAMKQLSGRSSSSSPPLTIEPRMYEVIFRVKSDTCLGFREVRTIISPSHGAYVSLDFSSFAGFATSKQKNVVSSSCSSSFIRATDMKFW*	MRCASPPMAHFDLLLARLQSSEVLRRDRTMDGTSGHLRLRPRPVGREVASAPGWLTPGRRSNCHLQSATRWLEARTEFENRRRSGRDHILEGAHGGWQAGSWRIRCGGDMGDASRIDPSCGSGWRWRGDSHHKALWSSLDDGGDAEGSGPDGPADGAATWGRRSSEGGGRRASGAGGGELGDERRMLTFQLLKLVKRIPETFTSSSNYFNSFTYPLLEETHVDVFSSLDGYSHQNFISVARMKELLHDDETTFFCFEVANPAKDEKSKETYAPCEGDIIVLTSRKPKQVSDLTRNMTSYILGSIVKGGEDDDDLPDNCFIARLSSVLPVETDSSTNEPKEPLFAVILINMKTYDRIWDCLHKGNSHIVDTVWRYKSKEVDEAMSSSSQLSQRFAARSAVDLNLEKYMLNNSQLNAVADCVLVSEKISSPIKLIWGPPRTGKTKTISALLWVMLHSGHRTLTCAPTNTAVLEVASRIVKLVHESPASSGQYLSDIVLFGNKKRMKIGEDHDLSVVFLSSRTERLSQCFESMKGWNHCLCSLIDFLEIPVTKKIQVVHCSDENERTKFSSSTTQGICQGQMQ*
BIND.CM020524.1G9295.1	Poales	2061	64.68	2061	64.68	687	CM020524.1	30714102	30716493	+	rna-gnl|WGS:POTR|OsKitaake04g237000.1	cellular organisms	3748	55.15	1743	50.32	581	2328	360			opposite	MRRSSPSSPPPAPLALRPPPSLLRRPQVAAPSAGPSGPLPSASPPSSRLLQSALWCESPRHRHPDPQLGSIREASPMSPPHRIRQDPACHPPREPPRRRGYFSAYRPRPETEMTRRPIHAHSTAPQPPASRRWDEPSIRSPPRHRAPAEASASLRLFQQATSGRCFVCLSRDHRASHCRDPVRCFLCRRTGHRARSCRAHAHLALLRLERRQLHGHRNSTPPPPLKPPPVQLPRVPCNRQDVPHRHHREPPPHGQKHHRTPLPPPPTRPSPAMAKLGDPSTRPEEEYFIPTPHATEVELKDWESTAIIPWAAKAPASITPRDVEAIFKEEFHLREGDVFVSRHHPEAFLIKFEHQRHCVEALRKGFVKRHGVELHYVKWRSLKSALGVALMFRVRLYLDGIPRHAWEADIVERTVAKTCALESIETSLIHPPDTRWISVWAWTGNPSSIPKRIWLIFTNSTRGKKPGLVSFSDKPLERWQHGVKYCVYVHLKEIHDYTSATVTLDENAAVTPAKRRLPPWHLGVADGEPAPERVFPQFPHHPPPPQGLFHPGAGRDEGGKMEKDRGSRNRGDRRNVDRRDVNRRGRDDDTRDRFGRERDGRDKDSRRHYNDDHPDFDRGLGWRRRDDDEARRENVIDVIRIARHTTQCVVRHRTRSDRAVGDSLHYCHAVNIRTGLMDALVLITEP*	MRCASPPMAHFDLLLARLQSSEVLRRDRTMDGTSGHLRLRPRPVGREVASAPGWLTPGRRSNCHLQSATRWLEARTEFENRRRSGRDHILEGAHGGWQAGSWRIRCGGDMGDASRIDPSCGSGWRWRGDSHHKALWSSLDDGGDAEGSGPDGPADGAATWGRRSSEGGGRRASGAGGGELGDERRMLTFQLLKLVKRIPETFTSSSNYFNSFTYPLLEETHVDVFSSLDGYSHQNFISVARMKELLHDDETTFFCFEVANPAKDEKSKETYAPCEGDIIVLTSRKPKQVSDLTRNMTSYILGSIVKGGEDDDDLPDNCFIARLSSVLPVETDSSTNEPKEPLFAVILINMKTYDRIWDCLHKGNSHIVDTVWRYKSKEVDEAMSSSSQLSQRFAARSAVDLNLEKYMLNNSQLNAVADCVLVSEKISSPIKLIWGPPRTGKTKTISALLWVMLHSGHRTLTCAPTNTAVLEVASRIVKLVHESPASSGQYLSDIVLFGNKKRMKIGEDHDLSVVFLSSRTERLSQCFESMKGWNHCLCSLIDFLEIPVTKKIQVVHCSDENERTKFSSSTTQGICQGQMQ*
BIND.CM020524.1G9304.1	Eukaryota	4111	55.41	1821	57.99	607	CM020524.1	30750448	30756493	+	rna-gnl|WGS:POTR|OsKitaake04g237500.1	Mesangiospermae	840	71.67	840	71.67	280	375				opposite	MAKCYSEWPPLPPLHPPRRTPSQTSLWTIRRQLASFVLHCSRSCASPLLEPKNLPDEFHAVSASTPAPVPVSPLPDAPKLGISNKFIRGLCSDRQTEQLAFECYRRALHQPEFLPDKKTMNALTVQLLRAKQWSSLEFLVEDFRAYGVMPERRTCARLVASCVKARKFGLADMVLGVLEGKRGAPAAVAFSSAMQAYNKLHMYRSTLLVYERMRAARLSRDADAYRAVMAACGALGKPEMVASLLKQYKSHKWYPSESCVETYAIVCDALGRAGRASDALKCLREMEADGIAPNATIYSSIIRSLADAHESSAAEDLYNEAWKKGRLGDPDMFLKVIVMHVEAGRVEKIMGVAKDMRETGLRVTDCILSTIVNGFVKRRGLKPAIRAYDKLIALGCEPGQVTYASVINVYCQLGRSDRAESVFSEMIDRGFDKCVVAYGNMISMYGKISRASDAMRLLAVMKKKGCEPNIWVYNSLLDMHGRLGNSRQAEKIWKEMMRRKIQPDRISYTAIINAFNRSGELDRCMDLYQEFRETGGKVDTALAGLMVGVFSKCSRFNELIELLKDMQGTRLDRRLYLTVLRSLRDAGLEVHVKWLQTNFSFVEEKT*	MASGWAQLPDDLLDNVAQRTAGIKDYVRLRAVCKSWRSFLRPRSRPPWLMLPYDPCSESCVRGFLDASDGTVHEIDLPDTRGKRCCGSSHGWLVLERWPDVWLLNRATRERVQLPPLMRRGEALAPPRFMERGARERWEDCAYRSLRRPLLQREVRVAALSSDPSVVDGGCTVVVLLGAEEEAVFCRPTDASWTPLACPAGAFAAVDVACQSGLFHLVSHHGRVAVFDLVSPLREVPTRRDRLHALAHTWDGRCLVQRRGGCGHEPLLLATWSGGGGAG*
BIND.CM020524.1G9307.1	cellular organisms	2802	59.35	2802	59.35	934	CM020524.1	30744425	30750823	-	rna-gnl|WGS:POTR|OsKitaake04g237350.1	Oryza sativa	1513	50.5	489	62.58	163	843	379			opposite	MAKVMSGEHRPLNQSPTRGPSSSPRRRGSNGGAARRSGEVEGEHGHPMQPGEKVGWSGKLGRGTRHRRRSPGSATARRCPVHGGGDQLFTPSPTRHRNTSCLEKHNRTAGRLLVVGARNHRISRAPFRILGRQSDATHTMRVCETSPLQNLQNKRKKRHLPLASRAAKHPAGRCLARSSPEMVKKGGRAREGNKKPDDDDLVNTIFSWTLEDVMNQNLFADKVNAIPDRFSGLKSYLDSFRALLLEEIRAEMSSNLETLPNNSSSTKHIQSLVRVPTGLRQCPLYRVTISDQRGACAPCIGDIVVLTDTVPRRPSDLASNGRSCCLAHVKDVVNRRTFLIRAAKKIGDADSYAFAASLLAFIPYARIWRCLDYDYALKINPPLVMAVAGVALTTSLAGSSSFHRANGGTDEITSRLPAFGLNDSQAGAIQSCVSAVQGNGASTTSGRFSLIWGPPGTGKTKTISVLLLMLMTTATSQSRYRVLTCAPTNTAISQVASRLLALSKQHSAAAAGGLCHGDLLLFGNKDRMGIDGDLKELPATTSPFKIKKFCLRSASLIFCTVSGSAKLYEQKMDLLLIDEAAQLKECESLIPLQVSGLKHAVLIGDECQLPATVKSKAADGALLGRSLFERLTLLGHQKHLLNMQYRMHPSISIFPNFSFYDKKILDGPNVTHVRHERSFLQGAMFGPYSFINIENGREDPGRNKRNMAEVAAIKKILHNLCKACVGTGEGVSVGIICPYAAQVEAIQSGIDANAVRPLDVRVNSVDGFQGSEEDIIILSTVRSNSTGSIGFLSNRRRANVALTRARHCLWILGDAATLLGSGSVWGELVRDAVDRRCFYDWDDGGAGLLGVARRGHEDELDDAVEFATAFDTFAADRSSSEMIRRGGKARGKVAEEEWPSLVDLVLGWKLEDVMNENLFKDKVGATAPSIGVL*	MALLPFILQVLKNLNAYGLVSQTRIVWVASDCLPRIRNGARDILWFRAPTTRRRPAVRPAQRNKLVGRPPREQGTAAPSPTRGIAVDGEFPALVCRSTLPSPPAALGGHARPPPHRSCAPLPRCFLAAALFPYRSYRIRINMRMCYCLYLTRGLLLGPLVGL*
BIND.CM020524.1G9307.2	cellular organisms	2805	59.36	2805	59.36	935	CM020524.1	30744425	30750823	-	rna-gnl|WGS:POTR|OsKitaake04g237350.1	Oryza sativa	1513	50.5	489	62.58	163	843	379			opposite	MAKVMSGEHRPLNQSPTRGPSSSPRRRGSNGGAARRSGEVEGEHGHPMQPGEKVGWSGKLGRGTRHRRRSPGSATARRCPVHGGGDQLFTPSPTRHRNTSCLEKHNRTAGRLLVVGARNHRISRAPFRILGRQSDATHTMRVCETSPLQNLQNKRKKRHLPLASRAAKHPAGRCLARSSPEMVKKGGRAREGNKKPDDDDLVNTIFSWTLEDVMNQNLFADKVNAIPDRFSGLKSYLDSFRALLLEEIRAEMSSNLETLPNNSSSTKHIQSLVRVPTGLRQCPLYRVTISDQRGACAPCIGDIVVLTDTVPRRPSDLASNGRSCCLAHVKDVVNRRTFLIRAAKKIGDADSYAFAASLLAFIPYARIWRCLDYDYALKINPPLVMAVAGVALQTTSLAGSSSFHRANGGTDEITSRLPAFGLNDSQAGAIQSCVSAVQGNGASTTSGRFSLIWGPPGTGKTKTISVLLLMLMTTATSQSRYRVLTCAPTNTAISQVASRLLALSKQHSAAAAGGLCHGDLLLFGNKDRMGIDGDLKELPATTSPFKIKKFCLRSASLIFCTVSGSAKLYEQKMDLLLIDEAAQLKECESLIPLQVSGLKHAVLIGDECQLPATVKSKAADGALLGRSLFERLTLLGHQKHLLNMQYRMHPSISIFPNFSFYDKKILDGPNVTHVRHERSFLQGAMFGPYSFINIENGREDPGRNKRNMAEVAAIKKILHNLCKACVGTGEGVSVGIICPYAAQVEAIQSGIDANAVRPLDVRVNSVDGFQGSEEDIIILSTVRSNSTGSIGFLSNRRRANVALTRARHCLWILGDAATLLGSGSVWGELVRDAVDRRCFYDWDDGGAGLLGVARRGHEDELDDAVEFATAFDTFAADRSSSEMIRRGGKARGKVAEEEWPSLVDLVLGWKLEDVMNENLFKDKVGATAPSIGVL*	MALLPFILQVLKNLNAYGLVSQTRIVWVASDCLPRIRNGARDILWFRAPTTRRRPAVRPAQRNKLVGRPPREQGTAAPSPTRGIAVDGEFPALVCRSTLPSPPAALGGHARPPPHRSCAPLPRCFLAAALFPYRSYRIRINMRMCYCLYLTRGLLLGPLVGL*
BIND.CM020524.1G9308.1	Mesangiospermae	1435	62.3	840	71.67	280	CM020524.1	30755663	30757097	-	rna-gnl|WGS:POTR|OsKitaake04g237400.1	Eukaryota	4101	50.3	1821	57.99	607	464				opposite	MASGWAQLPDDLLDNVAQRTAGIKDYVRLRAVCKSWRSFLRPRSRPPWLMLPYDPCSESCVRGFLDASDGTVHEIDLPDTRGKRCCGSSHGWLVLERWPDVWLLNRATRERVQLPPLMRRGEALAPPRFMERGARERWEDCAYRSLRRPLLQREVRVAALSSDPSVVDGGCTVVVLLGAEEEAVFCRPTDASWTPLACPAGAFAAVDVACQSGLFHLVSHHGRVAVFDLVSPLREVPTRRDRLHALAHTWDGRCLVQRRGGCGHEPLLLATWSGGGGAG*	MAKCYSEWPPLPPLHPPRRTPSQTSLWTIRRQLASFVLHCSRSCASPLLEPKNLPDEFHAVSASTPAPVPVSPLPDAPKLGISNKFIRGLCSDRQTEQLAFECYRRALHQPEFLPDKKTMNALTVQLLRAKQWSSLEFLVEDFRAYGVMPERRTCARLVASCVKARKFGLADMVLGVLEGKRGAPAAVAFSSAMQAYNKLHMYRSTLLVYERMRAARLSRDADAYRAVMAACGALGKPEMVASLLKQYKSHKWYPSESCVETYAIVCDALGRAGRASDALKCLREMEADGIAPNATIYSSIIRSLADAHESSAAEDLYNEAWKKGRLGDPDMFLKVIVMHVEAGRVEKIMGVAKDMRETGLRVTDCILSTIVNGFVKRRGLKPAIRAYDKLIALGCEPGQVTYASVINVYCQLGRSDRAESVFSEMIDRGFDKCVVAYGNMISMYGKISRASDAMRLLAVMKKKGCEPNIWVYNSLLDMHGRLGNSRQAEKIWKEMMRRKIQPDRISYTAIINAFNRSGELDRCMDLYQEFRETGGKVDTALAGLMVGVFSKCSRFNELIELLKDMQGTRLDRRLYLTVLRSLRDAGLEVHVKWLQTNFSFVEEKT*
BIND.CM020524.1G9308.1	Mesangiospermae	1435	62.3	840	71.67	280	CM020524.1	30755663	30757097	-	rna-gnl|WGS:POTR|OsKitaake04g237400.2	Eukaryota	4089	50.26	1821	57.99	607	464				opposite	MASGWAQLPDDLLDNVAQRTAGIKDYVRLRAVCKSWRSFLRPRSRPPWLMLPYDPCSESCVRGFLDASDGTVHEIDLPDTRGKRCCGSSHGWLVLERWPDVWLLNRATRERVQLPPLMRRGEALAPPRFMERGARERWEDCAYRSLRRPLLQREVRVAALSSDPSVVDGGCTVVVLLGAEEEAVFCRPTDASWTPLACPAGAFAAVDVACQSGLFHLVSHHGRVAVFDLVSPLREVPTRRDRLHALAHTWDGRCLVQRRGGCGHEPLLLATWSGGGGAG*	MAKCYSEWPPLPPLHPPRRTPSQTSLWTIRRQLASFVLHCSRSCASPLLEPKNLPDEFHAVSASTPAPVPVSPLPDAPKLGISNKFIRGLCSDRQTEQLAFECYRRALHQPEFLPDKKTMNALTVQLLRAKQWSSLEFLVEDFRAYGVMPERRTCARLVASCVKARKFGLADMVLGVLEGKRGAPAAVAFSSAMQAYNKLHMYRSTLLVYERMRAARLSRDADAYRAVMAACGALGKPEMVASLLKQYKSHKWYPSESCVETYAIVCDALGRAGRASDALKCLREMEADGIAPNATIYSSIIRSLADAHESSAAEDLYNEAWKKGRLGDPDMFLKVIVMHVEAGRVEKIMGVAKDMRETGLRVTDCILSTIVNGFVKRRGLKPAIRAYDKLIALGCEPGQVTYASVINVYCQLGRSDRAESVFSEMIDRGFDKCVVAYGNMISMYGKISRASDAMRLLAVMKKKGCEPNIWVYNSLLDMHGRLGNSRQAEKIWKEMMRRKIQPDRISYTAIINAFNRSGELDRCMDLYQEFRETGGKVDTALAGLMVGVFSKCSRFNELIELLKDMQGTRLDRRLYLTVLRSLRDAGLEVHVKWLQTNFSFVEEKT*
BIND.CM020524.1G9317.1	Eukaryota	2548	51.22	774	62.79	258	CM020524.1	30782160	30786961	+	rna-gnl|WGS:POTR|OsKitaake04g237900.1	Eukaryota	883	52.89	312	68.91	104	874				opposite	MAPCLLLVLFLLPALATGHQHPSTLGSSALSEWRSAKASYYAADPEDAIGGACGFGDLGKHGYGMATVGLSTALFERGAACGGCYEVKCVDDLKYCLPGTSIVVTATNFCAPNFGLPADAGGVCNPPNHHFLLPIQSFEKIALWKAGVMPIQYRRVNCLRDGGVRFAVAGRSFFLTVLISNVGGAGDVRSVKIKGTESGWLSMGRNWGQIWHINSDFRGQPLSFELTSSDGKTLTNYNVVPKEWDFGKTYTGKQFLL*	MSGRGKGGKGLGKGGAKRHRKVLRDNIQGITKPAIRRLARRGGVKRISGLIYEETRGVLKIFLENVIRDAVTYTEHARRKTVTAMDVVYALKRQGRTLYGFGG*
BIND.CM020524.1G9320.1	Oryza sativa	1123	44.61	375	41.07	125	CM020524.1	30790931	30792392	-	rna-gnl|WGS:POTR|OsKitaake04g238000.1	cellular organisms	4028	44.44	3216	44.53	1072	1461	86			opposite	MSIFTAELLTEDSLNGQNLGFPLFPNFRRCAPFFRATMAWIAETKQKEKEKKSELLHSQGNMDLMGDHSDLIRAVFLSTNADSMRLRENIIGKQCISFPPEDVAMVVQRVSNKSETFEGLQFQK*	MAGSFDGRMPTRGVEQAIVALKKGAHLLKFGKRGKPKFCPFRLSSDEKTLVWYSKDREKHLSLNSVSTVVLGQKTMNFLRHRWPEKESQSLSLVYKNGECSIDLICRDRDQAECWFLGLTALTSSPYSPLPLAGSKSGRQINSCAISPRSYLQRKCRLSAALDTPRHTQVYPSYGSPKIQKKIFGGNLDSSEALFYPRHPTSCDIDSYIEKLNPKIATPVKHGLKDIMVANRRAQNITHTPKLKTFEGPRVACRLDSLKDVFLWGSVLGSMLGSEDIPKSLPRLVGSAKMLDVQSIACGENHAAIITKQGEVYTWGSYSSGRLDQKVNVNASCPKMVESLASVHVKAVAFGSKHTCAITVSGELFEWGEGAHSLGLMNDWYGRNQWFPHKFLGPMDNISVSKIACGEWHTAIITSSGQLFTYGDGTFGVLGHGDTQGVARPKEVESLKGSRVKSVACGPWHTAAIVEVMSSFKGNAPSGKLFTWGDADRGKLGHADRKMKLLPTCVDSLTAYDLIQVSCGTAVTVVLTVTGMVFTIGSSRHGQLGNPKADGESICSVEGPLKTEFVREISSGSSHVAVLTMSGKVFTWGKGAEGQLGLGDYSNRSSPTLVEALEGRDVESVVCGFNFTAAICLHKTMSMKDQSVCSSCQMVFGFTRKEHNCYNCGSMFCSSCTSNKITMAALAPDTNRRYRVCDACFYQLQKVVDSSKDKSRLKISKGEMFKLELKAYTPKLSRLFKEANFFAEKMASVQGTNQRNEEPATAVQTKTERWGQVECPALFISAQDSFQTQPVSNSEGCAISFSQRMHDSAVLKSGVSLRFTDAQREEIEMMQTELQGQVKQLHSQQVAVLTEQCQQKSVMVQLYKQKLDDTWLVVRDEAARCKAAKDIIKVLTDQCNALSEKLSIGQLSENSKITPNSIPMQPTKIELQGNTGRNLVTRKLGQLNNTQNHGSSIQTEKECVPLSNAVVPEDVPFSQQNGARKFSSDGYTTEAPLAAPPTDSVTEQIEHGVYVTFSTSSCGKKDIKRIRFSRKHFGEKEAQHWWEHNKTRVYDNYKVEQMATPSVTLSCSSTR*
BIND.CM020524.1G9320.1	Oryza sativa	1123	44.61	375	41.07	125	CM020524.1	30790931	30792392	-	rna-gnl|WGS:POTR|OsKitaake04g238000.2	cellular organisms	4025	44.42	3213	44.51	1071	1461	86			opposite	MSIFTAELLTEDSLNGQNLGFPLFPNFRRCAPFFRATMAWIAETKQKEKEKKSELLHSQGNMDLMGDHSDLIRAVFLSTNADSMRLRENIIGKQCISFPPEDVAMVVQRVSNKSETFEGLQFQK*	MAGSFDGRMPTRGVEQAIVALKKGAHLLKFGKRGKPKFCPFRLSSDEKTLVWYSKDREKHLSLNSVSTVVLGQKTMNFLRHRWPEKESQSLSLVYKNGECSIDLICRDRDQAECWFLGLTALTSSPYSPLPLAGSKSGRQINSCAISPRSYLQRKCRLSAALDTPRHTQVYPSYGSPKIQKKIFGGNLDSSEALFYPRHPTSCDIDSYIEKLNPKIATPVKHGLKDIMVANRRAQNITHTPKLKTFEGPRVACRLDSLKDVFLWGSVLGSMLGSEDIPKSLPRLVGSAKMLDVQSIACGENHAAIITKQGEVYTWGSYSSGRLDQKVNVNASCPKMVESLASVHVKAVAFGSKHTCAITVSGELFEWGEGAHSLGLMNDWYGRNQWFPHKFLGPMDNISVSKIACGEWHTAIITSSGQLFTYGDGTFGVLGHGDTQGVARPKEVESLKGSRVKSVACGPWHTAAIVEVMSSFKGNAPSGKLFTWGDADRGKLGHADRKMKLLPTCVDSLTAYDLIQVSCGTAVTVVLTVTGMVFTIGSSRHGQLGNPKADGESICSVEGPLKTEFVREISSGSSHVAVLTMSGKVFTWGKGAEGQLGLGDYSNRSSPTLVEALEGRDVESVVCGFNFTAAICLHKTMSMKDQSVCSSCQMVFGFTRKEHNCYNCGSMFCSSCTSNKITMAALAPDTNRRYRVCDACFYQLQKVVDSSKDKSRLKISKGEMFKLELKAYTPKLSRLFKEANFFAEKMASVQGTNQRNEEPATAVQTKTERWGQVECPALFISAQDSFQTQPVSNSEGCAISFSQRMHDSAVLKSGVSLRFTDAQREEIEMMQTELQGQVKQLHSQVAVLTEQCQQKSVMVQLYKQKLDDTWLVVRDEAARCKAAKDIIKVLTDQCNALSEKLSIGQLSENSKITPNSIPMQPTKIELQGNTGRNLVTRKLGQLNNTQNHGSSIQTEKECVPLSNAVVPEDVPFSQQNGARKFSSDGYTTEAPLAAPPTDSVTEQIEHGVYVTFSTSSCGKKDIKRIRFSRKHFGEKEAQHWWEHNKTRVYDNYKVEQMATPSVTLSCSSTR*
BIND.CM020524.1G9321.1	Oryza sativa	2335	46.17	645	54.88	215	CM020524.1	30792085	30797532	-	rna-gnl|WGS:POTR|OsKitaake04g238100.1	cellular organisms	1451	51.41	510	59.8	170	856	216			opposite	MSDCFKICAEEHGEICVAKSSRGGGRRERVEIRYQPLTYSLEAAPWEALGGGWLRAAAAVGRRRWLQDTPEEATGRSGCEDEGEAARETLMVLGGAATGMTAARAPAIAPARRGWYPDGFSLSGVVFAFSDRVRVGGFLPPKRNRILNVSNFHCRHEKFRNRYQHYFLHETDQLQSRSNIHDLIDLKPSLYIQSQLISSTHWMLCFYLQHYWSC*	MAGARAAVIPVAAPPRTISVSLAASPSSSHPLRPVASSGVSCSQRRLPTAAAARNHPPPSASHGAASRLYVSGLSFRTTEESLRNAFERFGQLTEVNLVMERVAKRPRGFAFLSYASEEESKNAMEGMQGKFLDGRVIFVEVARQRKAAPPAVHQFLLICEQNISSKHL*
BIND.CM020524.1G9321.1	Oryza sativa	2335	46.17	645	54.88	215	CM020524.1	30792085	30797532	-	rna-gnl|WGS:POTR|OsKitaake04g238000.1	cellular organisms	4028	44.44	3216	44.53	1072	4581				opposite	MSDCFKICAEEHGEICVAKSSRGGGRRERVEIRYQPLTYSLEAAPWEALGGGWLRAAAAVGRRRWLQDTPEEATGRSGCEDEGEAARETLMVLGGAATGMTAARAPAIAPARRGWYPDGFSLSGVVFAFSDRVRVGGFLPPKRNRILNVSNFHCRHEKFRNRYQHYFLHETDQLQSRSNIHDLIDLKPSLYIQSQLISSTHWMLCFYLQHYWSC*	MAGSFDGRMPTRGVEQAIVALKKGAHLLKFGKRGKPKFCPFRLSSDEKTLVWYSKDREKHLSLNSVSTVVLGQKTMNFLRHRWPEKESQSLSLVYKNGECSIDLICRDRDQAECWFLGLTALTSSPYSPLPLAGSKSGRQINSCAISPRSYLQRKCRLSAALDTPRHTQVYPSYGSPKIQKKIFGGNLDSSEALFYPRHPTSCDIDSYIEKLNPKIATPVKHGLKDIMVANRRAQNITHTPKLKTFEGPRVACRLDSLKDVFLWGSVLGSMLGSEDIPKSLPRLVGSAKMLDVQSIACGENHAAIITKQGEVYTWGSYSSGRLDQKVNVNASCPKMVESLASVHVKAVAFGSKHTCAITVSGELFEWGEGAHSLGLMNDWYGRNQWFPHKFLGPMDNISVSKIACGEWHTAIITSSGQLFTYGDGTFGVLGHGDTQGVARPKEVESLKGSRVKSVACGPWHTAAIVEVMSSFKGNAPSGKLFTWGDADRGKLGHADRKMKLLPTCVDSLTAYDLIQVSCGTAVTVVLTVTGMVFTIGSSRHGQLGNPKADGESICSVEGPLKTEFVREISSGSSHVAVLTMSGKVFTWGKGAEGQLGLGDYSNRSSPTLVEALEGRDVESVVCGFNFTAAICLHKTMSMKDQSVCSSCQMVFGFTRKEHNCYNCGSMFCSSCTSNKITMAALAPDTNRRYRVCDACFYQLQKVVDSSKDKSRLKISKGEMFKLELKAYTPKLSRLFKEANFFAEKMASVQGTNQRNEEPATAVQTKTERWGQVECPALFISAQDSFQTQPVSNSEGCAISFSQRMHDSAVLKSGVSLRFTDAQREEIEMMQTELQGQVKQLHSQQVAVLTEQCQQKSVMVQLYKQKLDDTWLVVRDEAARCKAAKDIIKVLTDQCNALSEKLSIGQLSENSKITPNSIPMQPTKIELQGNTGRNLVTRKLGQLNNTQNHGSSIQTEKECVPLSNAVVPEDVPFSQQNGARKFSSDGYTTEAPLAAPPTDSVTEQIEHGVYVTFSTSSCGKKDIKRIRFSRKHFGEKEAQHWWEHNKTRVYDNYKVEQMATPSVTLSCSSTR*
BIND.CM020524.1G9321.1	Oryza sativa	2335	46.17	645	54.88	215	CM020524.1	30792085	30797532	-	rna-gnl|WGS:POTR|OsKitaake04g238000.2	cellular organisms	4025	44.42	3213	44.51	1071	4581				opposite	MSDCFKICAEEHGEICVAKSSRGGGRRERVEIRYQPLTYSLEAAPWEALGGGWLRAAAAVGRRRWLQDTPEEATGRSGCEDEGEAARETLMVLGGAATGMTAARAPAIAPARRGWYPDGFSLSGVVFAFSDRVRVGGFLPPKRNRILNVSNFHCRHEKFRNRYQHYFLHETDQLQSRSNIHDLIDLKPSLYIQSQLISSTHWMLCFYLQHYWSC*	MAGSFDGRMPTRGVEQAIVALKKGAHLLKFGKRGKPKFCPFRLSSDEKTLVWYSKDREKHLSLNSVSTVVLGQKTMNFLRHRWPEKESQSLSLVYKNGECSIDLICRDRDQAECWFLGLTALTSSPYSPLPLAGSKSGRQINSCAISPRSYLQRKCRLSAALDTPRHTQVYPSYGSPKIQKKIFGGNLDSSEALFYPRHPTSCDIDSYIEKLNPKIATPVKHGLKDIMVANRRAQNITHTPKLKTFEGPRVACRLDSLKDVFLWGSVLGSMLGSEDIPKSLPRLVGSAKMLDVQSIACGENHAAIITKQGEVYTWGSYSSGRLDQKVNVNASCPKMVESLASVHVKAVAFGSKHTCAITVSGELFEWGEGAHSLGLMNDWYGRNQWFPHKFLGPMDNISVSKIACGEWHTAIITSSGQLFTYGDGTFGVLGHGDTQGVARPKEVESLKGSRVKSVACGPWHTAAIVEVMSSFKGNAPSGKLFTWGDADRGKLGHADRKMKLLPTCVDSLTAYDLIQVSCGTAVTVVLTVTGMVFTIGSSRHGQLGNPKADGESICSVEGPLKTEFVREISSGSSHVAVLTMSGKVFTWGKGAEGQLGLGDYSNRSSPTLVEALEGRDVESVVCGFNFTAAICLHKTMSMKDQSVCSSCQMVFGFTRKEHNCYNCGSMFCSSCTSNKITMAALAPDTNRRYRVCDACFYQLQKVVDSSKDKSRLKISKGEMFKLELKAYTPKLSRLFKEANFFAEKMASVQGTNQRNEEPATAVQTKTERWGQVECPALFISAQDSFQTQPVSNSEGCAISFSQRMHDSAVLKSGVSLRFTDAQREEIEMMQTELQGQVKQLHSQVAVLTEQCQQKSVMVQLYKQKLDDTWLVVRDEAARCKAAKDIIKVLTDQCNALSEKLSIGQLSENSKITPNSIPMQPTKIELQGNTGRNLVTRKLGQLNNTQNHGSSIQTEKECVPLSNAVVPEDVPFSQQNGARKFSSDGYTTEAPLAAPPTDSVTEQIEHGVYVTFSTSSCGKKDIKRIRFSRKHFGEKEAQHWWEHNKTRVYDNYKVEQMATPSVTLSCSSTR*
BIND.CM020524.1G9322.1	Eukaryota	2287	47.88	1392	50.22	464	CM020524.1	30798108	30801201	-	rna-gnl|WGS:POTR|OsKitaake04g238100.1	cellular organisms	1451	51.41	510	59.8	170	1437				opposite	MARFQETKARNDQGPVADHVGHQNLMENLTDPLDSSGMDMMDEARIPKARKPYTITKQREKWTEDEHKLFLEALQLHGRAWRRIQEHIGTKTAVQIRSHAQKFFSKVIKESSGDNCNSLGAASSIQIPPPRPKRKPVHPYPRNLGSTASKNVPALKQLEKPQLQVQSLYDQDNGSPTSVLTVPQIRADTLGSESGGSPTSTIDIEERCPTPSIATAELAMELPPTNDEEVKGNGDHEEVTCDRSGVPVLRLFGKRVMVNDLHQMSAPDAGNLQTVADMEVDASAETPTSGTGKFSSHGAAEANTWNPWLTNTQQFLYYLPNGQIFSVHSALPCFTYHNEGVTCTQFSNPQVVASDQQHQHQTSEAVDYKGIQREGSWTESNTSSSSVPETATHNSETTESYRNGNRNEDEMVPSPDSRKCVSPGSNCRRGFVPYKRCVADSEALLKSQAPQEEADGEMTRLCL*	MAGARAAVIPVAAPPRTISVSLAASPSSSHPLRPVASSGVSCSQRRLPTAAAARNHPPPSASHGAASRLYVSGLSFRTTEESLRNAFERFGQLTEVNLVMERVAKRPRGFAFLSYASEEESKNAMEGMQGKFLDGRVIFVEVARQRKAAPPAVHQFLLICEQNISSKHL*
BIND.CM020524.1G9322.2	Mesangiospermae	2201	47.61	735	47.48	245	CM020524.1	30798108	30801201	-	rna-gnl|WGS:POTR|OsKitaake04g238100.1	cellular organisms	1451	51.41	510	59.8	170	1437				opposite	MELPPTNDEEVKGNGDHEEVTCDRSGVPVLRLFGKRVMVNDLHQMSAPDAGNLQTVADMEVDASAETPTSGTGKFSSHGAAEANTWNPWLTNTQQFLYYLPNGQIFSVHSALPCFTYHNEGVTCTQFSNPQVVASDQQHQHQTSEAVDYKGIQREGSWTESNTSSSSVPETATHNSETTESYRNGNRNEDEMVPSPDSRKCVSPGSNCRRGFVPYKRCVADSEALLKSQAPQEEADGEMTRLCL*	MAGARAAVIPVAAPPRTISVSLAASPSSSHPLRPVASSGVSCSQRRLPTAAAARNHPPPSASHGAASRLYVSGLSFRTTEESLRNAFERFGQLTEVNLVMERVAKRPRGFAFLSYASEEESKNAMEGMQGKFLDGRVIFVEVARQRKAAPPAVHQFLLICEQNISSKHL*
BIND.CM020524.1G9322.3.orf1	Streptophyta	2362	47.71	1095	49.13	365	CM020524.1	30798108	30801201	-	rna-gnl|WGS:POTR|OsKitaake04g238100.1	cellular organisms	1451	51.41	510	59.8	170	1437				opposite	MDCVACKVIKESSGDNCNSLGAASSIQIPPPRPKRKPVHPYPRNLGSTASKNVPALKQLEKPQLQVQSLYDQDNGSPTSVLTVPQIRADTLGSESGGSPTSTIDIEERCPTPSIATAELAMELPPTNDEEVKGNGDHEEVTCDRSGVPVLRLFGKRVMVNDLHQMSAPDAGNLQTVADMEVDASAETPTSGTGKFSSHGAAEANTWNPWLTNTQQFLYYLPNGQIFSVHSALPCFTYHNEGVTCTQFSNPQVVASDQQHQHQTSEAVDYKGIQREGSWTESNTSSSSVPETATHNSETTESYRNGNRNEDEMVPSPDSRKCVSPGSNCRRGFVPYKRCVADSEALLKSQAPQEEADGEMTRLCL*	MAGARAAVIPVAAPPRTISVSLAASPSSSHPLRPVASSGVSCSQRRLPTAAAARNHPPPSASHGAASRLYVSGLSFRTTEESLRNAFERFGQLTEVNLVMERVAKRPRGFAFLSYASEEESKNAMEGMQGKFLDGRVIFVEVARQRKAAPPAVHQFLLICEQNISSKHL*
BIND.CM020524.1G9322.3.orf2	Eukaryota	2362	47.71	354	52.54	118	CM020524.1	30798108	30801201	-	rna-gnl|WGS:POTR|OsKitaake04g238100.1	cellular organisms	1451	51.41	510	59.8	170	1437				opposite	MARFQETKARNDQGPVADHVGHQNLMENLTDPLDSSGMDMMDEARIPKARKPYTITKQREKWTEDEHKLFLEALQLHGRAWRRIQEHIGTKTAVQIRSHAQKFFSKVSQPSRAQKIP*	MAGARAAVIPVAAPPRTISVSLAASPSSSHPLRPVASSGVSCSQRRLPTAAAARNHPPPSASHGAASRLYVSGLSFRTTEESLRNAFERFGQLTEVNLVMERVAKRPRGFAFLSYASEEESKNAMEGMQGKFLDGRVIFVEVARQRKAAPPAVHQFLLICEQNISSKHL*
BIND.CM020524.1G9326.1	Poales	2301	57.54	813	62.24	271	CM020524.1	30804981	30807281	+	rna-gnl|WGS:POTR|OsKitaake04g238300.3	cellular organisms	2327	59.35	1704	59.92	568	2298	812			opposite	MLLLAVVVRHGAARAPPGEHLHDEHPERVHVRVEAGASGEEALVRHVAAGARHGLRRVVRHLVEVDDTGEAEVAEARAVLLVEHDVARLDVPVEDPAAAPVVQVLQRGRHAADYLVPSLPGQLSRSSTAIQELVQATHGEVLVDEEQLASLVAPPDQLHEVAVRELADRVHLRDELLLSSVGTGFVVRCHPLDGHLHVHAAQVAVVHGAEATSAELARGAEVGSRTPELLELKFDRAMGVDHLLEVAVGEPSLPRRPSPHQEHKKRRHSK*	MAFILTNNPELPTDSSGQWLGICNNRTDGDPKNRIVAVEFDTRMSVNETDGNHVGLDINSIGSLDPYPLSNVSLILSSGADVQVRITYNSTEQVLVAILIQFDTTGAHYGSKAWSVDLSQFLFDDVYVGFAGSTGDFTELNQIKSWNFATIDDDITTGRRHGRKVLLPLVAFILFAMSSFLVFLVWRRSTRKRRLAYRNLEKMIDAHGPVKFKLKELRRATANFSSSRKLGRGGFGTVYHGYLSSMNMEVAVKRVAANNKSSSNRGEQEFVAEVNTISKLSHRNLVKLIGWCHEGGELLLVYEYFPMGSLDKLLYGGARPAELTWERRYKIICGVASALEYLHHGSSSRILHRDVKASNVMLDEEYSARLGDFGLARVIHLDEVTHHSTQAVAGTRGYMAYECFFTGRASLDTDVYAFGVFVMEVLTGRSPSSSVTYHNRQQEHDHDGRRQPMYIVDWMWRHYGDGTVLEAADAVLGGAYDEAQVERAARLALACCHPSPRERPSMRTAVQVLVGGAPAPEPPFEKPAFVWPPDGKRQEIELPHVGVLFTGGQLSFCSMTSTSITGR*
BIND.CM020524.1G9326.1	Poales	2301	57.54	813	62.24	271	CM020524.1	30804981	30807281	+	rna-gnl|WGS:POTR|OsKitaake04g238300.2	cellular organisms	3196	56.1	1704	59.92	568	2300	812			opposite	MLLLAVVVRHGAARAPPGEHLHDEHPERVHVRVEAGASGEEALVRHVAAGARHGLRRVVRHLVEVDDTGEAEVAEARAVLLVEHDVARLDVPVEDPAAAPVVQVLQRGRHAADYLVPSLPGQLSRSSTAIQELVQATHGEVLVDEEQLASLVAPPDQLHEVAVRELADRVHLRDELLLSSVGTGFVVRCHPLDGHLHVHAAQVAVVHGAEATSAELARGAEVGSRTPELLELKFDRAMGVDHLLEVAVGEPSLPRRPSPHQEHKKRRHSK*	MAFILTNNPELPTDSSGQWLGICNNRTDGDPKNRIVAVEFDTRMSVNETDGNHVGLDINSIGSLDPYPLSNVSLILSSGADVQVRITYNSTEQVLVAILIQFDTTGAHYGSKAWSVDLSQFLFDDVYVGFAGSTGDFTELNQIKSWNFATIDDDITTGRRHGRKVLLPLVAFILFAMSSFLVFLVWRRSTRKRRLAYRNLEKMIDAHGPVKFKLKELRRATANFSSSRKLGRGGFGTVYHGYLSSMNMEVAVKRVAANNKSSSNRGEQEFVAEVNTISKLSHRNLVKLIGWCHEGGELLLVYEYFPMGSLDKLLYGGARPAELTWERRYKIICGVASALEYLHHGSSSRILHRDVKASNVMLDEEYSARLGDFGLARVIHLDEVTHHSTQAVAGTRGYMAYECFFTGRASLDTDVYAFGVFVMEVLTGRSPSSSVTYHNRQQEHDHDGRRQPMYIVDWMWRHYGDGTVLEAADAVLGGAYDEAQVERAARLALACCHPSPRERPSMRTAVQVLVGGAPAPEPPFEKPAFVWPPDGKRQEIELPHVGVLFTGGQLSFCSMTSTSITGR*
BIND.CM020524.1G9331.1	cellular organisms	3038	51.58	1656	52.9	552	CM020524.1	30828450	30833620	+	rna-gnl|WGS:POTR|OsKitaake04g238800.1	Eukaryota	2661	48.48	2661	48.48	887	325				opposite	MGNACGGSLRSKYLSFKQTASQRHDTDDNNNAAAADSPKKPSRPPAAAKTDDHPVSASAPAAAMRRGQAPADLGSVLGHPTPNLRDLYAMGRKLGQGQFGTTYLCTELSTGVDYACKSISKRKLITKEDIEDVRREIQIMHHLSGHKNVVAIKGAYEDQLYVHIVMELCAGGELFDRIIQRGHYSERKAAELTRIIVGVVEACHSLGVMHRDLKPENFLLANKDDDLSLKAIDFGLSVFFKPGQTFTDVVGSPYYVAPEVLLKHYGPEADVWTAGVILYILLSGVPPFWAETQQGIFDAVLKGFIDFDSDPWPVISESAKDLITKMLNPRPKERLTAHEVLCHPWIRDHGVAPDRPLDPAVLSRIKQFSAMNKLKKMALRVIAESLSEEEIAGLKEMFQTMDADNSGAITYDELKEGLRKYGSTLKDTEIRDLMDAADIDNSGTIDYIEFIAATLHLNKLEREEHLVAAFSYFDKDGSGYITVDELQQACKEHNMPDAFLDDVINEADQDNDGRIDYGEFVAMMTKGNMGVGRRTMRNSLNISMRDAPGAL*	MVERPWPPPSPPPPPAAASSHMAVTQALADALRSCGSRGALAGARALHGRLVTVGLASAVFLQNTLLHAYLSCGALSDARRLLRADIKEPNVITHNIMMNGYAKQGSLSDAEELFDRMPRRDVASWNTLMSGYFQARRFLDGLETFVSMHRSGDSLPNAFTFCCVMKSCGALGCRELAPQLLGLFWKFDFWGDPDVETALVDMFVRCGYVDFASRLFSQIERPTIFCRNSMLAGYAKLYGIDHAIEYFEDMAERDVVSWNMMIAALSQSGRVREALGLVVEMHRKGVRLDSTTYTSSLTACARLFSLGWGKQLHAKVIRSLPQIDPYVASALIELYAKCGSFKEAKRVFNSLQDRNSVSWTVLIGGSLQYECFSKSVELFNQMRAELMAIDQFALATLISGCFNRMDLCLGRQLHSLCLKSGHNRAIVVSNSLISLYAKCGDLQNAEFVFSSMSERDIVSWTSMITAYSQIGNIIKAREFFDGMATRNAITWNAMLGAYIQHGAEEDGLKMYSAMLSQKDVTPDWVTYVTLFRGCADIGANKLGDQIIGHTVKAGLILNVSVANAAITMYSKCGRISEAQKLFDLLNGKDVVSWNAMITGYSQHGMGKQAAKTFDDMLSKGAKPDYISYVAVLSGCSHSGLVQEGKLYFDMMTRVHGISPGLEHFSCMVDLLGRAGHLTEAKDLIDKMPMKPTAEVWGALLSACKIHGNDELAELAAKHVFELDSPDSGSYMLLAKIYSDAGKSDDSAQVRKLMRDKGIKKNPGYSWMEVENKVHVFKADDVSHPQVIAIRNKMDELMEKIAHLGYVRTESPRSEIHHSEKLAVAFGIMSLPAWMPIHIMKNLRICGDCHTVIKLISSVTDREFVIRDGVRFHHFKSGSCSCGDYW*
BIND.CM020524.1G9331.2.orf1	cellular organisms	3175	51.18	966	43.37	322	CM020524.1	30828450	30833620	+	rna-gnl|WGS:POTR|OsKitaake04g238800.1	Eukaryota	2661	48.48	2661	48.48	887	325				opposite	MEAERHLVLINICQTFTDVVGSPYYVAPEVLLKHYGPEADVWTAGVILYILLSGVPPFWAETQQGIFDAVLKGFIDFDSDPWPVISESAKDLITKMLNPRPKERLTAHEVLCHPWIRDHGVAPDRPLDPAVLSRIKQFSAMNKLKKMALRVIAESLSEEEIAGLKEMFQTMDADNSGAITYDELKEGLRKYGSTLKDTEIRDLMDAADIDNSGTIDYIEFIAATLHLNKLEREEHLVAAFSYFDKDGSGYITVDELQQACKEHNMPDAFLDDVINEADQDNDGRIDYGEFVAMMTKGNMGVGRRTMRNSLNISMRDAPGAL*	MVERPWPPPSPPPPPAAASSHMAVTQALADALRSCGSRGALAGARALHGRLVTVGLASAVFLQNTLLHAYLSCGALSDARRLLRADIKEPNVITHNIMMNGYAKQGSLSDAEELFDRMPRRDVASWNTLMSGYFQARRFLDGLETFVSMHRSGDSLPNAFTFCCVMKSCGALGCRELAPQLLGLFWKFDFWGDPDVETALVDMFVRCGYVDFASRLFSQIERPTIFCRNSMLAGYAKLYGIDHAIEYFEDMAERDVVSWNMMIAALSQSGRVREALGLVVEMHRKGVRLDSTTYTSSLTACARLFSLGWGKQLHAKVIRSLPQIDPYVASALIELYAKCGSFKEAKRVFNSLQDRNSVSWTVLIGGSLQYECFSKSVELFNQMRAELMAIDQFALATLISGCFNRMDLCLGRQLHSLCLKSGHNRAIVVSNSLISLYAKCGDLQNAEFVFSSMSERDIVSWTSMITAYSQIGNIIKAREFFDGMATRNAITWNAMLGAYIQHGAEEDGLKMYSAMLSQKDVTPDWVTYVTLFRGCADIGANKLGDQIIGHTVKAGLILNVSVANAAITMYSKCGRISEAQKLFDLLNGKDVVSWNAMITGYSQHGMGKQAAKTFDDMLSKGAKPDYISYVAVLSGCSHSGLVQEGKLYFDMMTRVHGISPGLEHFSCMVDLLGRAGHLTEAKDLIDKMPMKPTAEVWGALLSACKIHGNDELAELAAKHVFELDSPDSGSYMLLAKIYSDAGKSDDSAQVRKLMRDKGIKKNPGYSWMEVENKVHVFKADDVSHPQVIAIRNKMDELMEKIAHLGYVRTESPRSEIHHSEKLAVAFGIMSLPAWMPIHIMKNLRICGDCHTVIKLISSVTDREFVIRDGVRFHHFKSGSCSCGDYW*
BIND.CM020524.1G9331.2.orf2	cellular organisms	3175	51.18	777	63.58	259	CM020524.1	30828450	30833620	+	rna-gnl|WGS:POTR|OsKitaake04g238800.1	Eukaryota	2661	48.48	2661	48.48	887	325				opposite	MGNACGGSLRSKYLSFKQTASQRHDTDDNNNAAAADSPKKPSRPPAAAKTDDHPVSASAPAAAMRRGQAPADLGSVLGHPTPNLRDLYAMGRKLGQGQFGTTYLCTELSTGVDYACKSISKRKLITKEDIEDVRREIQIMHHLSGHKNVVAIKGAYEDQLYVHIVMELCAGGELFDRIIQRGHYSERKAAELTRIIVGVVEACHSLGVMHRDLKPENFLLANKDDDLSLKAIDFGLSVFFKPGLKYTFVGEQLNGRVN*	MVERPWPPPSPPPPPAAASSHMAVTQALADALRSCGSRGALAGARALHGRLVTVGLASAVFLQNTLLHAYLSCGALSDARRLLRADIKEPNVITHNIMMNGYAKQGSLSDAEELFDRMPRRDVASWNTLMSGYFQARRFLDGLETFVSMHRSGDSLPNAFTFCCVMKSCGALGCRELAPQLLGLFWKFDFWGDPDVETALVDMFVRCGYVDFASRLFSQIERPTIFCRNSMLAGYAKLYGIDHAIEYFEDMAERDVVSWNMMIAALSQSGRVREALGLVVEMHRKGVRLDSTTYTSSLTACARLFSLGWGKQLHAKVIRSLPQIDPYVASALIELYAKCGSFKEAKRVFNSLQDRNSVSWTVLIGGSLQYECFSKSVELFNQMRAELMAIDQFALATLISGCFNRMDLCLGRQLHSLCLKSGHNRAIVVSNSLISLYAKCGDLQNAEFVFSSMSERDIVSWTSMITAYSQIGNIIKAREFFDGMATRNAITWNAMLGAYIQHGAEEDGLKMYSAMLSQKDVTPDWVTYVTLFRGCADIGANKLGDQIIGHTVKAGLILNVSVANAAITMYSKCGRISEAQKLFDLLNGKDVVSWNAMITGYSQHGMGKQAAKTFDDMLSKGAKPDYISYVAVLSGCSHSGLVQEGKLYFDMMTRVHGISPGLEHFSCMVDLLGRAGHLTEAKDLIDKMPMKPTAEVWGALLSACKIHGNDELAELAAKHVFELDSPDSGSYMLLAKIYSDAGKSDDSAQVRKLMRDKGIKKNPGYSWMEVENKVHVFKADDVSHPQVIAIRNKMDELMEKIAHLGYVRTESPRSEIHHSEKLAVAFGIMSLPAWMPIHIMKNLRICGDCHTVIKLISSVTDREFVIRDGVRFHHFKSGSCSCGDYW*
BIND.CM020524.1G9333.1	Eukaryota	2357	45.99	1257	45.58	419	CM020524.1	30835902	30839916	+	rna-gnl|WGS:POTR|OsKitaake04g238800.1	Eukaryota	2661	48.48	2661	48.48	887	53				opposite	MESGAGSLEARPGVLVVGAPGVGKRTILSRLLAAEIPDTHDLSSGVLCQGWNIDTKYYSADLSVWTAHLGQGFSLDSLPHLDQLDALVMVFDMSDESSFLTLQNWVSSVDVQRFEILLCIGNKADLVLGHGAHVEYRRRMQKIGESSTDPHPEYLDFGINESEGCGLLSEEEPQIEIRDSASHWCIEHNIEYVKACASNADFDKCLSVNGDSQGLERLLGALSAHMWPGMILKSGNRITVPSLVEKEESTDDESNYEFEYEVLSHGSDEQWEFIGESSTSRDLEGLNEDTATHDKTNQVVDADANSVASNPLPNGRMTETAEEKLVPQSHKSEVSNDMDNTQADASEKLQAGIPEGNKLFEDEHYGLDDLERLMSEIGNMRSNLRLMPDFQRKEMAAKLAMKMATMFGDNDEEGSEDI*	MVERPWPPPSPPPPPAAASSHMAVTQALADALRSCGSRGALAGARALHGRLVTVGLASAVFLQNTLLHAYLSCGALSDARRLLRADIKEPNVITHNIMMNGYAKQGSLSDAEELFDRMPRRDVASWNTLMSGYFQARRFLDGLETFVSMHRSGDSLPNAFTFCCVMKSCGALGCRELAPQLLGLFWKFDFWGDPDVETALVDMFVRCGYVDFASRLFSQIERPTIFCRNSMLAGYAKLYGIDHAIEYFEDMAERDVVSWNMMIAALSQSGRVREALGLVVEMHRKGVRLDSTTYTSSLTACARLFSLGWGKQLHAKVIRSLPQIDPYVASALIELYAKCGSFKEAKRVFNSLQDRNSVSWTVLIGGSLQYECFSKSVELFNQMRAELMAIDQFALATLISGCFNRMDLCLGRQLHSLCLKSGHNRAIVVSNSLISLYAKCGDLQNAEFVFSSMSERDIVSWTSMITAYSQIGNIIKAREFFDGMATRNAITWNAMLGAYIQHGAEEDGLKMYSAMLSQKDVTPDWVTYVTLFRGCADIGANKLGDQIIGHTVKAGLILNVSVANAAITMYSKCGRISEAQKLFDLLNGKDVVSWNAMITGYSQHGMGKQAAKTFDDMLSKGAKPDYISYVAVLSGCSHSGLVQEGKLYFDMMTRVHGISPGLEHFSCMVDLLGRAGHLTEAKDLIDKMPMKPTAEVWGALLSACKIHGNDELAELAAKHVFELDSPDSGSYMLLAKIYSDAGKSDDSAQVRKLMRDKGIKKNPGYSWMEVENKVHVFKADDVSHPQVIAIRNKMDELMEKIAHLGYVRTESPRSEIHHSEKLAVAFGIMSLPAWMPIHIMKNLRICGDCHTVIKLISSVTDREFVIRDGVRFHHFKSGSCSCGDYW*
BIND.CM020524.1G9333.1	Eukaryota	2357	45.99	1257	45.58	419	CM020524.1	30835902	30839916	+	rna-gnl|WGS:POTR|OsKitaake04g239000.1	Embryophyta	2400	44.88	960	49.27	320	1135				opposite	MESGAGSLEARPGVLVVGAPGVGKRTILSRLLAAEIPDTHDLSSGVLCQGWNIDTKYYSADLSVWTAHLGQGFSLDSLPHLDQLDALVMVFDMSDESSFLTLQNWVSSVDVQRFEILLCIGNKADLVLGHGAHVEYRRRMQKIGESSTDPHPEYLDFGINESEGCGLLSEEEPQIEIRDSASHWCIEHNIEYVKACASNADFDKCLSVNGDSQGLERLLGALSAHMWPGMILKSGNRITVPSLVEKEESTDDESNYEFEYEVLSHGSDEQWEFIGESSTSRDLEGLNEDTATHDKTNQVVDADANSVASNPLPNGRMTETAEEKLVPQSHKSEVSNDMDNTQADASEKLQAGIPEGNKLFEDEHYGLDDLERLMSEIGNMRSNLRLMPDFQRKEMAAKLAMKMATMFGDNDEEGSEDI*	MAPASVAVSLSFRVVPPRPCRRRARWPRPIRASSDGSGVANGDRKVGALERRVGDLRAVVASVPPAVAAIKKNIGLNFIAGFCLGITLLAAVARQVIIRIHERDNKGSVADLIRRGQLKSGQRGIAKPRVYDDPFNNPLVKIDEDTSTAQVFGKEYRLAPIRLTKEQQAMHQKRRSRTYQWKRPTVFLKEGDSLPPDVDPDTVRWIPVNHPFAAASTEVDEETAKQNVYQKDGVPSRVKAEHEALQTRLEASNNVNKFSSSQRNMQLSDRQLRLSSNESSGSRQNSLSGTVKNQNGQPTLESEKRSPDNNSQSKSLEEQ*
BIND.CM020524.1G9333.2	Eukaryota	2296	45.82	993	42.7	331	CM020524.1	30835902	30839916	+	rna-gnl|WGS:POTR|OsKitaake04g238800.1	Eukaryota	2661	48.48	2661	48.48	887	53				opposite	MVFDMSDESSFLTLQNWVSSVDVQRFEILLCIGNKADLVLGHGAHVEYRRRMQKIGESSTDPHPEYLDFGINESEGCGLLSEEEPQIEIRDSASHWCIEHNIEYVKACASNADFDKCLSVNGDSQGLERLLGALSAHMWPGMILKSGNRITVPSLVEKEESTDDESNYEFEYEVLSHGSDEQWEFIGESSTSRDLEGLNEDTATHDKTNQVVDADANSVASNPLPNGRMTETAEEKLVPQSHKSEVSNDMDNTQADASEKLQAGIPEGNKLFEDEHYGLDDLERLMSEIGNMRSNLRLMPDFQRKEMAAKLAMKMATMFGDNDEEGSEDI*	MVERPWPPPSPPPPPAAASSHMAVTQALADALRSCGSRGALAGARALHGRLVTVGLASAVFLQNTLLHAYLSCGALSDARRLLRADIKEPNVITHNIMMNGYAKQGSLSDAEELFDRMPRRDVASWNTLMSGYFQARRFLDGLETFVSMHRSGDSLPNAFTFCCVMKSCGALGCRELAPQLLGLFWKFDFWGDPDVETALVDMFVRCGYVDFASRLFSQIERPTIFCRNSMLAGYAKLYGIDHAIEYFEDMAERDVVSWNMMIAALSQSGRVREALGLVVEMHRKGVRLDSTTYTSSLTACARLFSLGWGKQLHAKVIRSLPQIDPYVASALIELYAKCGSFKEAKRVFNSLQDRNSVSWTVLIGGSLQYECFSKSVELFNQMRAELMAIDQFALATLISGCFNRMDLCLGRQLHSLCLKSGHNRAIVVSNSLISLYAKCGDLQNAEFVFSSMSERDIVSWTSMITAYSQIGNIIKAREFFDGMATRNAITWNAMLGAYIQHGAEEDGLKMYSAMLSQKDVTPDWVTYVTLFRGCADIGANKLGDQIIGHTVKAGLILNVSVANAAITMYSKCGRISEAQKLFDLLNGKDVVSWNAMITGYSQHGMGKQAAKTFDDMLSKGAKPDYISYVAVLSGCSHSGLVQEGKLYFDMMTRVHGISPGLEHFSCMVDLLGRAGHLTEAKDLIDKMPMKPTAEVWGALLSACKIHGNDELAELAAKHVFELDSPDSGSYMLLAKIYSDAGKSDDSAQVRKLMRDKGIKKNPGYSWMEVENKVHVFKADDVSHPQVIAIRNKMDELMEKIAHLGYVRTESPRSEIHHSEKLAVAFGIMSLPAWMPIHIMKNLRICGDCHTVIKLISSVTDREFVIRDGVRFHHFKSGSCSCGDYW*
BIND.CM020524.1G9333.2	Eukaryota	2296	45.82	993	42.7	331	CM020524.1	30835902	30839916	+	rna-gnl|WGS:POTR|OsKitaake04g239000.1	Embryophyta	2400	44.88	960	49.27	320	1135				opposite	MVFDMSDESSFLTLQNWVSSVDVQRFEILLCIGNKADLVLGHGAHVEYRRRMQKIGESSTDPHPEYLDFGINESEGCGLLSEEEPQIEIRDSASHWCIEHNIEYVKACASNADFDKCLSVNGDSQGLERLLGALSAHMWPGMILKSGNRITVPSLVEKEESTDDESNYEFEYEVLSHGSDEQWEFIGESSTSRDLEGLNEDTATHDKTNQVVDADANSVASNPLPNGRMTETAEEKLVPQSHKSEVSNDMDNTQADASEKLQAGIPEGNKLFEDEHYGLDDLERLMSEIGNMRSNLRLMPDFQRKEMAAKLAMKMATMFGDNDEEGSEDI*	MAPASVAVSLSFRVVPPRPCRRRARWPRPIRASSDGSGVANGDRKVGALERRVGDLRAVVASVPPAVAAIKKNIGLNFIAGFCLGITLLAAVARQVIIRIHERDNKGSVADLIRRGQLKSGQRGIAKPRVYDDPFNNPLVKIDEDTSTAQVFGKEYRLAPIRLTKEQQAMHQKRRSRTYQWKRPTVFLKEGDSLPPDVDPDTVRWIPVNHPFAAASTEVDEETAKQNVYQKDGVPSRVKAEHEALQTRLEASNNVNKFSSSQRNMQLSDRQLRLSSNESSGSRQNSLSGTVKNQNGQPTLESEKRSPDNNSQSKSLEEQ*
BIND.CM020524.1G9335.1	Oryza sativa	624	64.9	624	64.9	208	CM020524.1	30824535	30828544	-	rna-gnl|WGS:POTR|OsKitaake04g238700.1	cellular organisms	3535	50.89	1656	52.9	552	93				opposite	MLRIVPVSAIPSNDARRRLAEARAVRLRVKERLPRLVDGLVGSTWRDFGFLHVRTGGWSGEGQAWVGGGPAEPVRRGRTGATNPPCARARAARSWVAPLACCNCQPRFAARLGAAFLSRGATYARGCADASHPTSAFTRSLSLSRGSEERSSVLHTCLPFGGSVPNCPIWLPFAASASLFGRLVEYVTQEERKRLNKGARKSAGSIR*	MGNACGGSLRSKYLSFKQTASQRHDTDDNNNAAAADSPKKPSRPPAAAKTDDHPVSASAPAAAMRRGQAPADLGSVLGHPTPNLRDLYAMGRKLGQGQFGTTYLCTELSTGVDYACKSISKRKLITKEDIEDVRREIQIMHHLSGHKNVVAIKGAYEDQLYVHIVMELCAGGELFDRIIQRGHYSERKAAELTRIIVGVVEACHSLGVMHRDLKPENFLLANKDDDLSLKAIDFGLSVFFKPGQTFTDVVGSPYYVAPEVLLKHYGPEADVWTAGVILYILLSGVPPFWAETQQGIFDAVLKGFIDFDSDPWPVISESAKDLITKMLNPRPKERLTAHEVLCHPWIRDHGVAPDRPLDPAVLSRIKQFSAMNKLKKMALRVIAESLSEEEIAGLKEMFQTMDADNSGAITYDELKEGLRKYGSTLKDTEIRDLMDAADIDNSGTIDYIEFIAATLHLNKLEREEHLVAAFSYFDKDGSGYITVDELQQACKEHNMPDAFLDDVINEADQDNDGRIDYGEFVAMMTKGNMGVGRRTMRNSLNISMRDAPGAL*
BIND.CM020524.1G9335.1	Oryza sativa	624	64.9	624	64.9	208	CM020524.1	30824535	30828544	-	rna-gnl|WGS:POTR|OsKitaake04g238600.1	Eukaryota	3434	56.14	2847	58.55	949	512				opposite	MLRIVPVSAIPSNDARRRLAEARAVRLRVKERLPRLVDGLVGSTWRDFGFLHVRTGGWSGEGQAWVGGGPAEPVRRGRTGATNPPCARARAARSWVAPLACCNCQPRFAARLGAAFLSRGATYARGCADASHPTSAFTRSLSLSRGSEERSSVLHTCLPFGGSVPNCPIWLPFAASASLFGRLVEYVTQEERKRLNKGARKSAGSIR*	MAPPPSSLLRDLLAADGFRNRRKPPDSNPPAAPRTTSMPLQHRRPSRPARSQSDVLTRSRLRETNNVGTSDGDGVDAGEEQRTATRRSSASLMSARSYNNNKDSGGGAMRGGSAAAVPALDESVLTALISLVAGAVKRFVRDEGFRASLRGGCMSCLGGESNHRAVLDLRVIVHTVERAASEGLDDPRDLKRASLRLHAMASLDAKEADAVSAAGVPYQRLAACAHLYMSVISKLQEKDHSSAVHVLEAFCLAPHEARTSLLPALWDRLFRSGLSHLKAWRDRESATAASSDTRVKDVEKMFVEAVDDGTRALACYYRDWLLGRSQAMSLPVVPAPPSTVLASALRFSTSTSYDIGSDVACSSGSYSPAVKFALDETPSQYDREIEEEEEAEVDEKTADAESVFHECDGTEPKSYTHSLQTEENELMPDKLANEASERKSEDERSRQPDESTSYVPISDITAIDLPTLEFCEGPDLQSDTDGSQISIFATIPSDFLCPLTRQIFNRPVTIETGQTFERHAIVQWFDKGIRMCPITGQELESLSIPDINRVLKRLIDNWKSEHCKTLNSESTCPEKELTATFVENVLSSECETSEKLEKARRLMAIGGIDFLLHKFHGGGEDEKAQAAELLLLCIRAEGSCRNYMAIRICNSSVVQLLHSEVISARSSAVRLLVELLCLKRREIVELFLRGLRTELTMETMNLLLEHLRRSPNEEQALGAVLLLHFDHALVEPHRDSVYREEAAKIITHSLRCSLSEENVVANIRKALLLLGGHFSFSGDLLAEDRMLKQAGFVDGSRVTRADSDAAVQDKGRDEDEVWLRDVTAALLGSGRRPFLEALSMCMSSPNHDLAAVCLTTAAWLSRSLASIDAADVQLAAFSALIPRLKQRLAGDRSQAQHRVLASVTLYNFSKIPDCRALLMLLADGLRDHLVELAELTWTAGQLITELQE*
BIND.CM020524.1G9337.1	Embryophyta	1495	49.16	960	49.27	320	CM020524.1	30839443	30842200	-	rna-gnl|WGS:POTR|OsKitaake04g238900.1	Eukaryota	2359	45.99	1257	45.58	419	475				opposite	MAPASVAVSLSFRVVPPRPCRRRARWPRPIRASSDGSGVANGDRKVGALERRVGDLRAVVASVPPAVAAIKKNIGLNFIAGFCLGITLLAAVARQVIIRIHERDNKGSVADLIRRGQLKSGQRGIAKPRVYDDPFNNPLVKIDEDTSTAQVFGKEYRLAPIRLTKEQQAMHQKRRSRTYQWKRPTVFLKEGDSLPPDVDPDTVRWIPVNHPFAAASTEVDEETAKQNVYQKDGVPSRVKAEHEALQTRLEASNNVNKFSSSQRNMQLSDRQLRLSSNESSGSRQNSLSGTVKNQNGQPTLESEKRSPDNNSQSKSLEEQ*	MESGAGSLEARPGVLVVGAPGVGKRTILSRLLAAEIPDTHDLSSGVLCQGWNIDTKYYSADLSVWTAHLGQGFSLDSLPHLDQLDALVMVFDMSDESSFLTLQNWVSSVDVQRFEILLCIGNKADLVLGHGAHVEYRRRMQKIGESSTDPHPEYLDFGINESEGCGLLSEEEPQIEIRDSASHWCIEHNIEYVKACASNADFDKCLSVNGDSQGLERLLGALSAHMWPGMILKSGNRITVPSLVEKEESTDDESNYEFEYEVLSHGSDEQWEFIGESSTSRDLEGLNEDTATHDKTNQVVDADANSVASNPLPNGRMTETAEEKLVPQSHKSEVSNDMDNTQADASEKLQAGIPEGNKLFEDEHYGLDDLERLMSEIGNMRSNLRLMPDFQRKEMAAKLAMKMATMFGDNDEEGSEDI*
BIND.CM020524.1G9337.2	Embryophyta	1516	48.94	981	48.93	327	CM020524.1	30839443	30842200	-	rna-gnl|WGS:POTR|OsKitaake04g238900.1	Eukaryota	2359	45.99	1257	45.58	419	475				opposite	MAPASVAVSLSFRVVPPRPCRRRARWPRPIRASSDGSGVANGDRKVGALERRVGDLRAVVASVPPAVAAIKKNIGLNFIAGFCLGITLLAAVARQVIIRIHERDNKGSVADLIRRGQLKSGQRGIAKPRVYDDPFNNPLVKIDEDTSTAQVFGKEYRLAPIRLTKEQQAMHQKRRSRTYQWKRPTVFLKEGDSLPPDVDPDTVRWIPVNHPFAAASTEVDEETAKQNVYQKDGVPSRVKAEHEALQTRLEASNNNLYYLLQVNKFSSSQRNMQLSDRQLRLSSNESSGSRQNSLSGTVKNQNGQPTLESEKRSPDNNSQSKSLEEQ*	MESGAGSLEARPGVLVVGAPGVGKRTILSRLLAAEIPDTHDLSSGVLCQGWNIDTKYYSADLSVWTAHLGQGFSLDSLPHLDQLDALVMVFDMSDESSFLTLQNWVSSVDVQRFEILLCIGNKADLVLGHGAHVEYRRRMQKIGESSTDPHPEYLDFGINESEGCGLLSEEEPQIEIRDSASHWCIEHNIEYVKACASNADFDKCLSVNGDSQGLERLLGALSAHMWPGMILKSGNRITVPSLVEKEESTDDESNYEFEYEVLSHGSDEQWEFIGESSTSRDLEGLNEDTATHDKTNQVVDADANSVASNPLPNGRMTETAEEKLVPQSHKSEVSNDMDNTQADASEKLQAGIPEGNKLFEDEHYGLDDLERLMSEIGNMRSNLRLMPDFQRKEMAAKLAMKMATMFGDNDEEGSEDI*
BIND.CM020524.1G9356.1	Oryza	1047	53.87	465	61.29	155	CM020524.1	30907476	30908614	+	rna-gnl|WGS:POTR|OsKitaake04g239900.1	Streptophytina	996	54.22	384	66.67	128	1072	357			opposite	MPRPGSSGGSPSAASASPALPSPSASISALSPRRSRSAPACTPRCRRACHLCKNRRNHNAIRNTFFQRDLTCQETDDSCAEYLPVHEDVSVSSEGSPAAEADVEVVVVAEEVVGVVARVAEEAAAGPPRRRRGLHGGGGVAGEAGLDVVVDGGE*	MARYHPTSIHDDIEAGFSGHSASPVKPAASPRRPGGRLFCDPCDDADDLLGHHHYLDICFRCRRPLGGNRDIFMYRGDMPFCSEECRQEQIEIDEAREQRSKQTGRAEQERQRQQKASHPRIPVWAW*
BIND.CM020524.1G9360.1	Oryza sativa	273	65.2	273	65.2	91	CM020524.1	30919052	30919324	+	rna-gnl|WGS:POTR|OsKitaake04g240000.1	Streptophytina	953	54.56	294	67.69	98	53				opposite	MSCWWSSNEWECGDYMRSSVGRRVAHGRVGGEKTVVPRRAAGETAHGSGRRVRAPTGGGMVAVRLVSLFFQFGPGPRCRVVVGLGSAWLP*	MAASLACAFFFDAEPVGEQGRHALDACALCTKQLTRDSDIFMYKGDTPFCSEECRYEQMQLDAVYARSAGRRQQQQYSGRADSRRGHRETRKVSVAS*
BIND.CM020524.1G9369.1	Oryza sativa	999	66.87	999	66.87	333	CM020524.1	30925273	30927140	-	rna-gnl|WGS:POTR|OsKitaake04g240200.1	Oryza sativa	989	51.16	252	67.86	84	527	222			opposite	MFDILLPPDPFPSRSPWRGGARSRRWSSSSARPGAGGGAAPRRGQEQAAAPTPRRGRKAAVMAPQHGVASSRRRQEYLAATAILSAMAGAAGDGSDSSERQTIGGVAEADIDRTKIIGRFDDRQRGRGGIHPSVPGAIGQKVGRRASRCVNGREWCVGRGGGSREGICYGGGATTRDRQWAAEDGHLGMWRRRGTEVVALGEAALVWRALVVMEVQEGEGIGDGGEEGLADVRSRSMVRRRDDDGGSDGNARGKGRRGDRATRGMMGCGGAVLRDAEQRGLTEEQRRRVRERELPCGEKSESRGRTVRGSLREGMHRRRRGGARAMGSLSTV*	MNPSRAGFITNGLPLRGVAAIACCSCHSAEDRRRCQVLLPPPAARDAVLRSHHRRLPASPRSWSRSLLLATPRSCAATCSRPR*
BIND.CM020524.1G9389.1	Oryza sativa	234	63.25	234	63.25	78	CM020524.1	30955760	30956073	-	rna-gnl|WGS:POTR|OsKitaake04g240700.1	Eukaryota	1970	54.62	1131	59.59	377	234				opposite	MGAGHAEVLEREGPETSGRRRTGPPVRFTAAAALVSSSRASGSFSFSALQRGAFRAHRDSGKLYFKRPIQKRRFCAR*	MADSNAGGNNSSGAANNAEVQIPIPAPSKAEAAAAPETPAGKPFRWWAMVAVDVFFLIAGQTSATLLGRYYYTQGGRSKWISAFVRTAGFPILFFTLFFFPSKSPSSCTNTPMAKLAVIYIVLGLIIAADDMMYTGGLKYLPASTYSLICASQLAFNVVFSYVLNSQKVTPLIFNSVVLLTMSASLIGVSKESQGVTGVSGGKYLLGFVLTLGASCTYSLILALMQLTFETIIKKHTFSAVLNMQIYTALVATAASVVGLFASGEWRSLRGEMNAFRSGQFSYLMTLLWAAVSWQVANIGVLGLIFEVSALFSNVISTVSLPVIPFFAVVVFHDRMNGVKIVAMLIAIWGFISYLFQHYLDGKKAKKASSGDSAQG*
BIND.CM020524.1G9412.1	Oryza	2482	62.37	1884	69.59	628	CM020524.1	31027577	31030058	-	rna-gnl|WGS:POTR|OsKitaake04g241200.1	cellular organisms	1671	71.27	1671	71.27	557	1670	1670			opposite	MACDSVRRCFLDSDLEAPMPLLRRAFTGIGAALRLLLKRRSDPARRSRRPLGVPAARARSGVIGSSRGRRRIIVGALPLELIMAARRAKQLPQHVGRQVLPADVRHRDLHAGPPVVVHVHLLLEPLCRRAEVEQLMLLLLRLRRWLGQAHEEGRRAPPPPRLVVGLGGVRLRVQVAEQHPGRVRLHPGRQQPQPRLHPALPLAEVVLLPAGHRHVHLEVALVRAEEVERLEQLVPPAAAAAGLDDLLADGVADGELLGDDAQGGVRDVVAGVHARVRRRHDGHEVYLVPRIPAGVPDREAEAELAVVVLDGAQHHRAGPLPPREDAEEAREQHAGGGVGVEQAHARHEDGPADAAEEARDVGVDAPRLGPVLHAPQRGAERGGVRDQPQDLVGHADAVEAARGGEVEAAEHRPAAEVQVAGHHGEAHAGVHEVHLHAVEPHLDHGNVRAGHGLELGDGRRLRQRGGERAEEVAVAVDVGRADDERVDVGAAAVDAEAVGAEGEHQGGGPVGHAVGVPALPREALHPAVDDAAEAAEHLLPGRRLLGALVQALLAEEPLQPRRALQVGRRRADERDGLRDAPRLWRLGSHSLVLRSAARRRGGESGGVVQKARDQERDARNGPNGSLT*	MASQSPQSRGVAEPISLVGPTPADLESTARLERLLREEGLYESAEETAAREEVLRGLRGVVDRWVKRLTRQRGYPDGMADRATALVLPFGSYRLGVHGRGSDIDALVVGPSYVDCDRDFFGALAAALAETAAVAELQPVPGAHVPVIKMRFHGVQVDLVYAGVCLPVVPGDLDLSGRSVLRGLDLATARSLNGVRVADEILRLVPDAAAFRTTLRCVKHWAKARGVYSNVAGFLGGVGWAILVACVCLLYPNASPSMLLPRFFRVFARWKWPSPVMLRAIEHDDGELGLSLPVWDPRRNPRDKIHLMPIVTPAYPCMNSGYNVSHATLRVITEQLAVGDAVCQEIVKAGSGGGGWDKLFQPFNFFGAYKSYLQVDVTVTGGEEDDLREWKGWVESRLRLLSARVEADTSGMLLCHLHPQPYAAEPHNEPRRRRRTSSFFVGLSKPPAQPQQQQHQLFDLRATTEGFKEEVYMYDYWRPGMEVAVAHVRRKDLPSYVLRQLLRSPGRHDQLKRKRADDDPSSSPAASDHSASSSSSRDAKRPAAAPGRIGSSFEKKT*
BIND.CM020524.1G9418.2	cellular organisms	6448	43.61	3909	42.72	1303	CM020524.1	31038772	31047798	+	rna-gnl|WGS:POTR|OsKitaake04g241400.1	Oryza sativa	331	66.77	228	64.91	76	330				opposite	MEGASLHLHVLARIPETAQQAFLRWGLLRDSSNSTKLQHLQEWQEMYSPCFWMDAFALIHLIFIMSILVQFLYKRIRWCRQRFKTSTAESKHSYQEQKNTDKKLGITYQASKVCCLLNLASHTLKIVVLLLQGSISDCKYPAFVLGESVQVLSWIILSLVVFSFQKTKSAKLPFIIRAWWIFSFLQSITSVVFDLRSILLDHEYLGPEKWINLFMLVICTLLFVISARGKTGITLVDNSITEPLLSPSTGQQTEIKRPCPYGKANLLQLVTFSWMNPVFAIGYKKPLDKNDVPDVYGKDSAEFLSDSFKKIIDDVENRHGLNTKSIYTAMFLFIRRKAIMNAGFAVLSASASYVGPSLINDLVKYLGGERQYGLKRGYLLAVAFLSAKVVETVAQRQWIFGARQLGMRLRAALISHIYQKGLRLSCSSRQKHTSGEIINYMSVDVQRITDVIWYTNYIWMLPIQLSLAVYVLHQNLGVGAWAGLAATLAIMACNIPLTRMQKRLQAKIMAAKDGRMKSTTEVLRSMKILKLQAWDMQYLQKLEALRNEEYNWLWRSVRLSAVTTFIFWGAPAFISSITFGACILMGIPLTAGTVLSALATFRMLQDPIFTLPDLLSVFAQGKVSGDRVAKYLQEEELKYDAVIEIPRNDTEYDIEIDHGIFSWELETTSPTLKDVELKVKRGMKVAICGMVGSGKSSLLSSILGEMPKLAGTVRVSGSKAYVPQSAWILSGNIRDNILFGNPYDKEKYDKIIQACALTKDLELFANGDLTEIGERGINMSGGQKQRIQIARSVYEDADIYLFDDPFSAVDAHTGSQLFKDCLMGILKDKTILYVTHQVEFLPTADLILVMQDGNIVQKGKFDELLQQNIGFEAIVGAHSQALESVINAESSSRVTSTENSKPADTDDEFEAENETDDQIQGITKQESAHDVSQDINEKGRLTQDEEREKGGIGKKVYWAYLRAVYGGALVPVTIAAQSFFQIFQVASNYWMAWASPPTSATRPTVGLGLMFAVYIALSIGSALCVFARSMLVSLIGLLTSEKFFKNMLHCIMRAPMSFFDSTPTGRILNRASNDQSVLDLEIANKLGWCVFSVIQILGTIGVMSQVAWPVFAIFVPVTVVCFMCQRYYIPTARELARLSQIQRAPILHHFAESLTGASSIRAYGQKDRFRKSNLGLVDNHSRPWFHNISSMEWLSFRLNMLSNFVFAFSLTLLVSLPEGFINPSIAGLAVTYALNLNSQLASIIWNICNTENKMISVERILQYSRIPSEAPLVVDYRRPPNNWPLDGNINIRCLEEGKRWGL*	MWCKRLDQRWTIPISPPRGSSGESQYSDRHRVPLPAVTPGLRRRRANPAAPLPNPGPTLQAGGHRQFATAIWLLP*
BIND.CM020524.1G9421.1	Oryza sativa	894	40.27	411	42.58	137	CM020524.1	31045041	31053460	-	rna-gnl|WGS:POTR|OsKitaake04g241300.1							2606	47			opposite	MTYLDPHCLLHALNFCNILFTCLAIWDFSRCTPTVILMEGEGELPQLNRGCWLYRTTNIVRTFYDSDADIQYSFNLIKEDAICGTPQRSVRSPRTSTLGVKRIYEIVAWQNGRSDGSSCSQMFQIIDANCELRFNA*
BIND.CM020524.1G9421.1	Oryza sativa	894	40.27	411	42.58	137	CM020524.1	31045041	31053460	-	rna-gnl|WGS:POTR|OsKitaake04g241500.2							1335				opposite	MTYLDPHCLLHALNFCNILFTCLAIWDFSRCTPTVILMEGEGELPQLNRGCWLYRTTNIVRTFYDSDADIQYSFNLIKEDAICGTPQRSVRSPRTSTLGVKRIYEIVAWQNGRSDGSSCSQMFQIIDANCELRFNA*
BIND.CM020524.1G9421.1	Oryza sativa	894	40.27	411	42.58	137	CM020524.1	31045041	31053460	-	rna-gnl|WGS:POTR|OsKitaake04g241500.1							1335				opposite	MTYLDPHCLLHALNFCNILFTCLAIWDFSRCTPTVILMEGEGELPQLNRGCWLYRTTNIVRTFYDSDADIQYSFNLIKEDAICGTPQRSVRSPRTSTLGVKRIYEIVAWQNGRSDGSSCSQMFQIIDANCELRFNA*
BIND.CM020524.1G9423.1	Oryza	1020	67.84	1020	67.84	340	CM020524.1	31059309	31060913	-	rna-gnl|WGS:POTR|OsKitaake04g241500.1							302				opposite	MSVYHVIALSPSPPLHFSLFSVFSQAGRQVRRKPVGRSGRGRERRRPATTRESPQPPYSEGAGRREKARWGRPRRRERGELGGAEGTPVDGSGTGDARDQLNGMVPQPAVGAAVDGGAHCSPSGSTAQRGIGGAVANGGMTPPRIQQSAAANVARDSSKKMDEMGKKRWMRWERERGTTPPWIQPSPLAAASLASRAAAPPHRRPTSPAAAAAAPLHPTSSVRRRSAARLLPWEDEEGRRRPGSSLLRPPPPRRLRAPPLRLAVAPLHLASSLRTALRAVAGHRPPLPPCLTRCKLHLPSVQIHPEVWDYQSVLVRGRETAVRRNASTSRMFSYLGITS*
BIND.CM020524.1G9423.1	Oryza	1020	67.84	1020	67.84	340	CM020524.1	31059309	31060913	-	rna-gnl|WGS:POTR|OsKitaake04g241500.2							302				opposite	MSVYHVIALSPSPPLHFSLFSVFSQAGRQVRRKPVGRSGRGRERRRPATTRESPQPPYSEGAGRREKARWGRPRRRERGELGGAEGTPVDGSGTGDARDQLNGMVPQPAVGAAVDGGAHCSPSGSTAQRGIGGAVANGGMTPPRIQQSAAANVARDSSKKMDEMGKKRWMRWERERGTTPPWIQPSPLAAASLASRAAAPPHRRPTSPAAAAAAPLHPTSSVRRRSAARLLPWEDEEGRRRPGSSLLRPPPPRRLRAPPLRLAVAPLHLASSLRTALRAVAGHRPPLPPCLTRCKLHLPSVQIHPEVWDYQSVLVRGRETAVRRNASTSRMFSYLGITS*
BIND.CM020524.1G9433.1	Oryza sativa	1327	63.38	810	63.95	270	CM020524.1	31092800	31094534	-	rna-gnl|WGS:POTR|OsKitaake04g242100.1	Viridiplantae	2841	59.73	2133	65.64	711	1734	806			opposite	MVVVDDQSCYRKTSATAVVVVDDRSCYRKPSATVVHLGSCACHRKLSACPPPAAPAFHRRKLLAWKVVAHVHWRMRPAVCACHRKLSVVCPVVAAANGHSCLRPGACACHRRSLVCVAAAILHLCMRPAAACSCHWKKLSDVPVEGVARLFQPLAPAAVVFDGERSLVNQGKIWEQAVEESARSFQTSVSAVEVFDGERSSVERTVEERARSFQPLAPAAEVFDGERSSVDQGRIWERAVEEGARSFQPLVPAAEVFDGERSSVDQGRI*	MRTALLLAALVAACVAHGGGADQSTPARRSLTFDSIFPGGPHTDSGICWESLLTLGRCKHDLLAAFFTGCPIPRACRLAACEADEHCGPFTRTFVASLLPHGLLRHCAGVAATSRAPPRSSSVPAGAQASPRPPTSSGGACAPSVPSPTPPPQAPTAETSVRSPPPSDPRFSLGPPKTFPSPTPPPSAPTAEMSVRSPPPPAPRFSLGPPKTFPSPTPPPPSPMAETSVQSPPPPAPRFSLGPPKTFPSPTPPPPTPTAETSIRSSPPPAPRFSLSPPKTFPGPTPPPPASVAETSELSPPPPVPRFSLGPPKTFPRRTPPPLAPVAETSVRSPPPSAPRFSLGPPKTFPRITPPPPAPMAETSEHPPPPPVPRFSLGPPKTFPRRTPPPPAAVAETSELSPPPPVPRFSLGPPKTVPRRTPPPPAPVAETSELSPPPSVPPKTFPRRTPPPQTPMSETSVRSPPPPAPRFSLGSPKTFPRRTPPPPAPVVETSVRLPPPEHPTASSSGTNTPPPDAYTSVRSPPPRTPKISGGTHTPPDANTSVRSPPPPQDTPPRVSGGKHTPPDAYASVRVPPPSTPRVSGGGTQAPPEEDTPRASGGRHKSPDEPPSPTVSGNMTGRPPPPPPSPTFSGNMTGRPPPPCSPTAVSSGSPAVPAYDGAAGRVGGSTGPNPKVIRSGGSPPVAAAESPPSSSRTASPSPDFPYGAGSD*
BIND.CM020524.1G9437.1	Oryza sativa	1570	63.44	1014	71.3	338	CM020524.1	31106366	31107935	-	rna-gnl|WGS:POTR|OsKitaake04g242400.1	Eukaryota	1789	59.98	1266	69.75	422	1569	1013			opposite	MSSSTLSAGAGAHATSHSTLTASLVASPDTRSTARATAATASPCSAKASRPSGHLHMRFRRRSDRSATWRSASRRSSARTRTAPSSTALARRAPREYRAVTSRSTSSARELSFAEAPSERSSRRALTMSSTSTSAVQSRTLALEILEIMDIACSLASALPRWTSTDTGLMHSGLSRSSTDASSESGSVARTAAASSHVRNAEKSPPAELSSSACVMTRPSTWMPPHATKSSRAASSPAMQDLRFLSAVALNGVSSMPASTDGNLSLSIAFDDDDDDVVAGEPAVLGDDDEEARSSHDEMTRLRVWLGVKSKEASRCMVAGHVVLPYLKNHRSMLRRS*	MAMEPPPLFLCPISMELMEDPVTVATGVTYDRRSIERWFFKYGKTTCPATMQRLASFDFTPNHTLKRVISSWLDRASSSSSPSTAGSPATTSSSSSSNAMERERLPSVLAGIEETPFKATALKNLKSCMAGDEAAREDFVACGGIQVLGRVMTQALEESSAGGDFSAFRTCEEAAAVLATLPLSDDASVELLLKPECIRPVSVLVQRGSAEARLHAMSMISKISRASVRDWTAEVDVDDMVKALLELLSDGASAKLSSRALDVLLDVTARYSRGARRAKAVELGAVRVLAELLLDADRHVAERSLLLLKRMCKCPEGRLAFAEHGLAVAAVARAVLRVSGLATRLAVNVLWLVACAPAPAERVLEDMVVGGAVAKLLALMQVESSPSTKDKAVKMLRAHGAFWRQYPCFPTDLKDYLKSLN*
BIND.CM020524.1G9515.1	Eukaryota	2249	49.27	1296	47.84	432	CM020524.1	31314222	31318557	+	rna-gnl|WGS:POTR|OsKitaake04g245200.1	Mesangiospermae	1004	50.2	357	64.43	119	574				opposite	MPPSYPSHRAPYFTLSSQWLDAVKVSSLCLMLDTIWTQQLGQEVVYAWVQWLQSSALSHLGFDDGILIQQPGSMMGPVDVRAVAEIASVESVAQWLISYNEEQCHESFLSGLHDCMICFTEYGGIDFITLPCQHYFCRRCMETYSRMHVTEGTVLKLLCPNDKCGGIIPPSLLKRLLGDTDFERWERLILQKTLDSMSDLAYCPRCGAACLEDEENNAQCPKCFFSFCARCRDRRHIGEKCMTIEEKLNSLQDRTVVPFLSKDSFASKMNLSNEISSIKEVLRSSVRCPHCGTAISRVSGCNHMLCSNCRQSFCYGCGKAENHGHSSEPCRYQENLATKKNPTVLIEEVKKELEGELSRQHPCPNCRQPNPKMGNNSHMFCWACQVHYCAQCHRMVRKSSEHYGPRGCKQHSVDPEIPLRFKANKNDDSGS*	MKKPTRQMVPALAILALSVAGLAVAAAAAPPTRRGQEVHLFEATVRVADDGVEDPDEYNYRLLATVLGSVEAAQSVTYETYPGTFSAFLTNNQARRLSKVPGVLEVRQRDDPVPTDGQ*
BIND.CM020524.1G9515.2	Eukaryota	2220	49.46	876	48.4	292	CM020524.1	31314222	31318557	+	rna-gnl|WGS:POTR|OsKitaake04g245200.1	Mesangiospermae	1004	50.2	357	64.43	119	574				opposite	METYSRMHVTEGTVLKLLCPNDKCGGIIPPSLLKRLLGDTDFERWERLILQKTLDSMSDLAYCPRCGAACLEDEENNAQCPKCFFSFCARCRDRRHIGEKCMTIEEKLNSLQDRTVVPFLSKDSFASKMNLSNEISSIKEVLRSSVRCPHCGTAISRVSGCNHMLCSNCRQSFCYGCGKAENHGHSSEPCRYQENLATKKNPTVLIEEVKKELEGELSRQHPCPNCRQPNPKMGNNSHMFCWACQVHYCAQCHRMVRKSSEHYGPRGCKQHSVDPEIPLRFKANKNDDSGS*	MKKPTRQMVPALAILALSVAGLAVAAAAAPPTRRGQEVHLFEATVRVADDGVEDPDEYNYRLLATVLGSVEAAQSVTYETYPGTFSAFLTNNQARRLSKVPGVLEVRQRDDPVPTDGQ*
BIND.CM020524.1G9515.3.orf2	Eukaryota	2241	49.17	369	46.88	123	CM020524.1	31314222	31318557	+	rna-gnl|WGS:POTR|OsKitaake04g245200.1	Mesangiospermae	1004	50.2	357	64.43	119	574				opposite	MPPSYPSHRAPYFTLSSQWLDAVKVSSLCLMLDTIWTQQLGQEVVYAWVQWLQSSALSHLGFDDGILIQQPGSMMGPVDVRAVAEIASVESVAQWLISYNEEQCHESFLSGLHDCMICFTEY*	MKKPTRQMVPALAILALSVAGLAVAAAAAPPTRRGQEVHLFEATVRVADDGVEDPDEYNYRLLATVLGSVEAAQSVTYETYPGTFSAFLTNNQARRLSKVPGVLEVRQRDDPVPTDGQ*
BIND.CM020524.1G9515.3.orf3	Spermatophyta	2241	49.17	330	59.39	110	CM020524.1	31314222	31318557	+	rna-gnl|WGS:POTR|OsKitaake04g245200.1	Mesangiospermae	1004	50.2	357	64.43	119	574				opposite	MESPKRKLDDESGGEAAAAGLHLLLHEMLLRARREGEEPDLLPDEQLRSNDQLQQDEMLALEAIYGDNIGIFSAKAGLWCFQVHVHWEIPDGTSISTELSQGDNHDQNS*	MKKPTRQMVPALAILALSVAGLAVAAAAAPPTRRGQEVHLFEATVRVADDGVEDPDEYNYRLLATVLGSVEAAQSVTYETYPGTFSAFLTNNQARRLSKVPGVLEVRQRDDPVPTDGQ*
BIND.CM020524.1G9515.4.orf1	Eukaryota	2516	47.38	921	47.88	307	CM020524.1	31314222	31318557	+	rna-gnl|WGS:POTR|OsKitaake04g245200.1	Mesangiospermae	1004	50.2	357	64.43	119	574				opposite	MLLSHSSKHYFCRRCMETYSRMHVTEGTVLKLLCPNDKCGGIIPPSLLKRLLGDTDFERWERLILQKTLDSMSDLAYCPRCGAACLEDEENNAQCPKCFFSFCARCRDRRHIGEKCMTIEEKLNSLQDRTVVPFLSKDSFASKMNLSNEISSIKEVLRSSVRCPHCGTAISRVSGCNHMLCSNCRQSFCYGCGKAENHGHSSEPCRYQENLATKKNPTVLIEEVKKELEGELSRQHPCPNCRQPNPKMGNNSHMFCWACQVHYCAQCHRMVRKSSEHYGPRGCKQHSVDPEIPLRFKANKNDDSGS*	MKKPTRQMVPALAILALSVAGLAVAAAAAPPTRRGQEVHLFEATVRVADDGVEDPDEYNYRLLATVLGSVEAAQSVTYETYPGTFSAFLTNNQARRLSKVPGVLEVRQRDDPVPTDGQ*
BIND.CM020524.1G9515.4.orf2	Eukaryota	2516	47.38	453	45.47	151	CM020524.1	31314222	31318557	+	rna-gnl|WGS:POTR|OsKitaake04g245200.1	Mesangiospermae	1004	50.2	357	64.43	119	574				opposite	MPPSYPSHRAPYFTLSSQWLDAVKVSSLCLMLDTIWTQQLGQEVVYAWVQWLQSSALSHLGFDDGILIQQPGSMMGPVDVRAVAEIASVESVAQWLISYNEEQCHESFLSGLHDCMICFTEYGGNWDISVDTLVTLFVLCSVIDTYILLV*	MKKPTRQMVPALAILALSVAGLAVAAAAAPPTRRGQEVHLFEATVRVADDGVEDPDEYNYRLLATVLGSVEAAQSVTYETYPGTFSAFLTNNQARRLSKVPGVLEVRQRDDPVPTDGQ*
BIND.CM020524.1G9518.1	Eukaryota	2732	45.94	1452	45.66	484	CM020524.1	31319613	31323486	-	rna-gnl|WGS:POTR|OsKitaake04g245350.1	commelinids	204	51.47	204	51.47	68	61				opposite	MALEAIYSDDLAVFGKKGGLHYFEIYIHYDLNDGAEVCAKLSSANEKNPKDGRCCVGIEGHGDEPEDFSYTCNFEYLPPLVLTCLLPLSYPSKEPPYFTVTVKWMDGPNVSQLCKMLDTIWAELPGQEVVYRWVESLRNSSRSYLWFDGKITLGPDTPMQKGDNRAISRSLSLESVIPSMLSYSSKKRYQAFLEDLHMCMICLSQSKGSNFIRLPCQHLFCVKCLGTLCRMHVKEGSVFQLVCPDTKCNASIPPYVLKRLLTEDEFERWDRLTLEKALDSMSDVVYCPRCVIGCLEDEDNNAQCPKCSFFFCSFCKEPCHPRRQCLTPEEKLQRRQASGRMSEREVAQEILNIKALYNDVRLCPKCRMAISKTAGCNKMVCGNCGQFFCFRCGKAIKGYDHFSECKLFAPRDISAWERQMEEQYGNHVRLSLRPVGGTIRCPKCRERNFKDDEKYIFCWACRSRTRGGTLGHRNAWGLKISSI*	MARALSRRRRNHYNLNPTFFLLELTGAARTRTPTSTNYDVHSPTWGDGKLAPLLCAMEITSLGHELS*
BIND.CM020524.1G9518.10	Eukaryota	3045	45.25	1536	45.44	512	CM020524.1	31319613	31323486	-	rna-gnl|WGS:POTR|OsKitaake04g245350.1	commelinids	204	51.47	204	51.47	68	61				opposite	MALEAIYSDDLAVFGKKGGLHYFEVLCVGHHCRFYCSWMVEFCFHGLPSVFQIYIHYDLNDGAEVCAKLSSANEKNPKDGRCCVGIEGHGDEPEDFSYTCNFEYLPPLVLTCLLPLSYPSKEPPYFTVTVKWMDGPNVSQLCKMLDTIWAELPGQEVVYRWVESLRNSSRSYLWFDGKITLGPDTPMQKGDNRAISRSLSLESVIPSMLSYSSKKRYQAFLEDLHMCMICLSQSKGSNFIRLPCQHLFCVKCLGTLCRMHVKEGSVFQLVCPDTKCNASIPPYVLKRLLTEDEFERWDRLTLEKALDSMSDVVYCPRCVIGCLEDEDNNAQCPKCSFFFCSFCKEPCHPRRQCLTPEEKLQRRQASGRMSEREVAQEILNIKALYNDVRLCPKCRMAISKTAGCNKMVCGNCGQFFCFRCGKAIKGYDHFSECKLFAPRDISAWERQMEEQYGNHVRLSLRPVGGTIRCPKCRERNFKDDEKYIFCWACRSRTRGGTLGHRNAWGLKISSI*	MARALSRRRRNHYNLNPTFFLLELTGAARTRTPTSTNYDVHSPTWGDGKLAPLLCAMEITSLGHELS*
BIND.CM020524.1G9518.11	Eukaryota	2525	46.65	1476	45.8	492	CM020524.1	31319613	31323486	-	rna-gnl|WGS:POTR|OsKitaake04g245350.1	commelinids	204	51.47	204	51.47	68	61				opposite	MALEAIYSDDLAVFGKKGGLHYFEIYIHYDLNDGAEVCAKLSSANEKNPKDGRCCVGIEGHGDEPEDFSYTCNFEYLPPLVLTCLLPLSYPSKEPPYFTVTVKWMDGPNVSQLCKMLDTIWAELPGQEVVYRWVESLRNSSRSYLWFDGKITLGPDTPMQKGDNRAISRSLSLESVIPSMLSYSSKKRYQAFLEDLHMCMICLSQSKGSNFIRLPCQHLFCVKCLGTLCRMHVKEGSVFQLVCPDTKCNASIPPYVLKRLLTEDEFERWDRLTLEKALDSMSDVVYCPRCVIGCLEDEDNNAQCPKCSFFFCSFCKEPCHPRRQCLTPEEKLQRRQASGRMSEREVAQEILNIKALYNDVRLCPKCRMAISKTAGCNKMVCGNCGQFFCFRCGKAIKGYDHFSECKLFAPRDISAWERQMEEQYGNHVRLSLRPVGGTIRCPKCRERNFKDDEKYIFCWACRANYCTMCRREVQDKRGHFGSPECVGLEDF*	MARALSRRRRNHYNLNPTFFLLELTGAARTRTPTSTNYDVHSPTWGDGKLAPLLCAMEITSLGHELS*
BIND.CM020524.1G9518.3	Eukaryota	2991	45.64	1560	45.58	520	CM020524.1	31319613	31323486	-	rna-gnl|WGS:POTR|OsKitaake04g245350.1	commelinids	204	51.47	204	51.47	68	61				opposite	MALEAIYSDDLAVFGKKGGLHYFEVLCVGHHCRFYCSWMVEFCFHGLPSVFQIYIHYDLNDGAEVCAKLSSANEKNPKDGRCCVGIEGHGDEPEDFSYTCNFEYLPPLVLTCLLPLSYPSKEPPYFTVTVKWMDGPNVSQLCKMLDTIWAELPGQEVVYRWVESLRNSSRSYLWFDGKITLGPDTPMQKGDNRAISRSLSLESVIPSMLSYSSKKRYQAFLEDLHMCMICLSQSKGSNFIRLPCQHLFCVKCLGTLCRMHVKEGSVFQLVCPDTKCNASIPPYVLKRLLTEDEFERWDRLTLEKALDSMSDVVYCPRCVIGCLEDEDNNAQCPKCSFFFCSFCKEPCHPRRQCLTPEEKLQRRQASGRMSEREVAQEILNIKALYNDVRLCPKCRMAISKTAGCNKMVCGNCGQFFCFRCGKAIKGYDHFSECKLFAPRDISAWERQMEEQYGNHVRLSLRPVGGTIRCPKCRERNFKDDEKYIFCWACRANYCTMCRREVQDKRGHFGSPECVGLEDF*	MARALSRRRRNHYNLNPTFFLLELTGAARTRTPTSTNYDVHSPTWGDGKLAPLLCAMEITSLGHELS*
BIND.CM020524.1G9532.1	Poaceae	2907	66.01	2907	66.01	969	CM020524.1	31367972	31371092	-	rna-gnl|WGS:POTR|OsKitaake04g246100.1	commelinids	243	60.49	243	60.49	81	346	113			opposite	MTPRRGELLPTMLACLRVASPSRTWAALSPENRAGSGFSGSIGGDVQSIQAESIQAGRTGHLQGETTSSGLGEAASPTATFGRRSVGNVSFASPAATVQPSVEIQSAASSAVAPAIGRATVATATLRTARLDSAALLALTVLGSRPLHHVEFVLPHTPRLRLANALHLAVVPTRAAFLTRTPPPLVAPARQRIRHATAPPLLHCRHPPSRIPSPGPRRRLRDRPWLRLVSWAARAPPTTEPRDVEQAFLDEFKLRRGEVAVSLHHPQAFLIKFQHRRHCEEALAKGYVKRHGIEIHFIKWRSLKSALGVALMFRVRLCLDGVPMHAWAADIAERIIGRTCALEQIETDVVHPVESGNTRSIDLWAWTANPSTIPKRMWLGFTKRAKDPNLAPLFAVENPLEHWQRGVRHPVLFHLEEIHDYTAATIDLEGQGSFQPAKRRLPPWSLGVLDGEQVPGRVFEDFPHHPPPPRSVHERLGGRDRDDERREARRPERRSDRDAIDGRADRPRRGRAVRGGHLHDEGDHDDEDDWDGERDDRDGCADRDGRHARDQGGRGGRGRRRGSGNDHPRPWRRNDRDDDRDDRGRDLGRGRDDRRGSDNNYRRERTRSPRRWDRGGANRSGGGTRRTADPVYDSSKLMNIPLLHKSANQAEVGEFRLLHALHNSSFLCQEPQTNTLSPVSQLQWLSIIADKAATPALSGRPAKPRIEAWFQNAAWEPIPVEHAFARIKSALPPPTSTTTCQQVEEALLRIELAAAATDPPVGEPFPQIDSPPPRVTSPALAQGPVVPTGAMEIDDIVAPPPPSPVATQLAQAAASASPISTGVLDALFASPPQPIIASPPRSPPRSPCARPLHMGRRLKIRTRQHSQPTRRSERIAKQPARPTMERCQRVLFKRLGVLNGEEGASIEQVIAEYVAMFDGPLPAHVIAALTTIFGIDDEEQETMDAALISLVGEGIADAAEDAEDTVAA*	MAGATAEEAADWISTLGCTVAAGEANETFPTDLRPKVAGPRGRVPPLATNYDVHSPSWGDGKPVLLPSAMEATSLGHGPS*
BIND.CM020524.1G9533.1	Oryza sativa	753	66	753	66	251	CM020524.1	31371183	31372225	-	rna-gnl|WGS:POTR|OsKitaake04g246100.1	commelinids	243	60.49	243	60.49	81	1042				opposite	MKESPPPPIESSSEVGAAATGSWTAAASREMNRTTSANAAMQIRTGSVMRLGSKVSMPLRPPPPALAPQPAPPTRTLLRRPSAVSAASWPSPLALRSSLVPPTSKTTPSSLLAPVSPLPQPPPLARDGHACTRSASVVLETPDPPLRRSFAEIVRGAASSNSNLSQQGWARCSPRPVFNSAFTSPVRLNNRAARHDTSPRRAAPYDASLPPRRVAEQDMGGSLPGEPGWIRHSVARSRRLSEGRQAQIQI*	MAGATAEEAADWISTLGCTVAAGEANETFPTDLRPKVAGPRGRVPPLATNYDVHSPSWGDGKPVLLPSAMEATSLGHGPS*
BIND.CM020524.1G9570.1	Oryza	543	60.59	543	60.59	181	CM020524.1	31520252	31522482	+	rna-gnl|WGS:POTR|OsKitaake04g248000.1	Spermatophyta	3297	43.59	2592	44.95	864	702	5			opposite	MHVRRSNGRRRRLNYPYLAVSVRHSNSSTATASARHLIGLNSREAEPANHLQFRAVGRLITRSLVASDPARLAGARRSPIRHRISPSRRRWRGERERGGGGGGLGLGWRPLSPAAEEAVVDDAAMVYQRQHRTWKESKYGSYRRQPIQVVVTILIALRTSYFREVVGYSPEKSEMSTFDD*	MGRSSGGGGGGGGGEGEGCGEAETGITDCSPGIIVWVRRRNGSWWPGRILGPDELPASQVMSPKTGTPVKLLGREDASVDWYNLEKSKRVKAFRCGEFDACIEKALTSRGTPVKRREKYARREDAILHALELERKQLASKYQNQGFRSDDISSVPFADMRREFDNSSTEYYSRNNTQKPQFPLGNSASQQCKDLSSTRYKSKKSKKRKGDSSNLPGKTKGLEQNFPYAGSKRDFSESLALEGAENTLSNRNNGSSHLGHMQAGPNLGSDGKNTPLTKKISEESVFEESLVKKHDRCRPLAQVVQSSLKLPHSFQRDDDSGPVLIEEGNDPLTTIYQAQQGWSTYMPNDSGETNNHGDIPPTQITSMGAHFETEGYLKQPDSFSAEQKISEFAEKQRSDSCERECSETETEDDAELLQRYAKRQSPGSDACDPYSIQASKKSRHVDGDVADDMVAFSTGIPQQNVLKEEDGSSELGVSQWHMKGKRNQRSALKRPMGKTDGNISLDRSNSSLKGSLYRVNESNPNMESTGASSHQYFGRSFYQTQELDYDYDNADLTNKARGHAEVRYYGKDYPPSLTPTRDLEQSYTSFNNTETYCKTSPPNKNGDQMSSLGRKACLEGASLYRQNYSSQLGYMGPMLFNVDLNVQAGYQGEHVPLVSLMSRLNGKAIVGHPIQIEILEDGSTDHLVLASDDFLEHSTSASPAWRTGRRTAMPRIPRSNSTRVTLDDGDDEGLWDMNPPFSRSSTPFNQQFRLSKRSNTSFRSPLSHRSQKKPSNSKKGSSSSQKVRALSSISIGKRHHREGRQAKLHNILGDLIKPEGAIPLVTCVPAKVVFSRIMEAVGRPSLSIAHRARVASPAIRDAQR*
BIND.CM020524.1G9570.1	Oryza	543	60.59	543	60.59	181	CM020524.1	31520252	31522482	+	rna-gnl|WGS:POTR|OsKitaake04g247900.1	cellular organisms	4295	44.87	2139	45.3	713	1028	34			opposite	MHVRRSNGRRRRLNYPYLAVSVRHSNSSTATASARHLIGLNSREAEPANHLQFRAVGRLITRSLVASDPARLAGARRSPIRHRISPSRRRWRGERERGGGGGGLGLGWRPLSPAAEEAVVDDAAMVYQRQHRTWKESKYGSYRRQPIQVVVTILIALRTSYFREVVGYSPEKSEMSTFDD*	MAKMMLYLLLLPLLLLTCIFASYVHSMESSTSKCSNIPIPYPFGILGGNPAPAQGFEITCASSGPMVRINNIMFGILNISLLDGFVSILASATSQQCKRNSSFSLEGTNFTFSDTRNKFTALGCDMVAMLLNGSSGYSGGCASFCSTKSNIIDGMCSGVACCQAPVPKGLKKLELEFTNITGQLSRPKEVNNTPTCGEAFIVEQNSYVFSSVDLSNTNRNNPQYRPVVLEWSIDGGYCEEANRFMSYACKENSYCYNSSNGIGYRCNCSLGFQGNPYLQGPDGCQDIDECTIKRPCTHKCINTKGSFYCMCPAGMRGDGLKEGSGCNGIGTLLIGIVTGLALLLLLLVLIFWTHWLVKKRKLAKIRQRYFMQNGGMLLKQKMFSQGAPLRIFTSSELEKATNSFSDDNIIGRGGFGIVYKGILSNQMVVAIKKAQRVDQNQMEQFINELVILSQVNHKNVVQLLGCCLETELPLLVYEFITNGALFSHLQNTSVLISWEDRLRIAVETASALAYLHLATKEPIIHRDVKSSNILLDENFTAKVSDFGASRPIPHNQTHVTTLVQGTLGYMDPEYFQTSQLTEKSDVYSFGVVLIELLTRQKPISDGRTDDVRNLACHFSMLFYQNQLLEIVDSQVAEEAGTKHVKTVAQLALRCLRSRGEERPRMIEVAIELEALRRLMKQHLVLQTEEDPLLCESGQHADVNIEASSEFEP*
BIND.CM020524.1G9570.1	Oryza	543	60.59	543	60.59	181	CM020524.1	31520252	31522482	+	rna-gnl|WGS:POTR|OsKitaake04g247900.2	cellular organisms	3558	46.43	2139	45.3	713	1028	34			opposite	MHVRRSNGRRRRLNYPYLAVSVRHSNSSTATASARHLIGLNSREAEPANHLQFRAVGRLITRSLVASDPARLAGARRSPIRHRISPSRRRWRGERERGGGGGGLGLGWRPLSPAAEEAVVDDAAMVYQRQHRTWKESKYGSYRRQPIQVVVTILIALRTSYFREVVGYSPEKSEMSTFDD*	MAKMMLYLLLLPLLLLTCIFASYVHSMESSTSKCSNIPIPYPFGILGGNPAPAQGFEITCASSGPMVRINNIMFGILNISLLDGFVSILASATSQQCKRNSSFSLEGTNFTFSDTRNKFTALGCDMVAMLLNGSSGYSGGCASFCSTKSNIIDGMCSGVACCQAPVPKGLKKLELEFTNITGQLSRPKEVNNTPTCGEAFIVEQNSYVFSSVDLSNTNRNNPQYRPVVLEWSIDGGYCEEANRFMSYACKENSYCYNSSNGIGYRCNCSLGFQGNPYLQGPDGCQDIDECTIKRPCTHKCINTKGSFYCMCPAGMRGDGLKEGSGCNGIGTLLIGIVTGLALLLLLLVLIFWTHWLVKKRKLAKIRQRYFMQNGGMLLKQKMFSQGAPLRIFTSSELEKATNSFSDDNIIGRGGFGIVYKGILSNQMVVAIKKAQRVDQNQMEQFINELVILSQVNHKNVVQLLGCCLETELPLLVYEFITNGALFSHLQNTSVLISWEDRLRIAVETASALAYLHLATKEPIIHRDVKSSNILLDENFTAKVSDFGASRPIPHNQTHVTTLVQGTLGYMDPEYFQTSQLTEKSDVYSFGVVLIELLTRQKPISDGRTDDVRNLACHFSMLFYQNQLLEIVDSQVAEEAGTKHVKTVAQLALRCLRSRGEERPRMIEVAIELEALRRLMKQHLVLQTEEDPLLCESGQHADVNIEASSEFEP*
BIND.CM020524.1G9583.1	Oryza sativa	288	60.07	288	60.07	96	CM020524.1	31545627	31546527	-	rna-gnl|WGS:POTR|OsKitaake04g248400.1							98				opposite	MREEERGLMAEESLQLLPEGSGGVSHRCALSSEYYWMSSSTAAAGRCNERVMLGSSEEGNKMGKLHIAGKCDFHRSLGAGEGLGIVAACVPKKIL*
BIND.CM020524.1G9585.1	Eukaryota	2302	44.74	840	48.81	280	CM020524.1	31576177	31582622	+	rna-gnl|WGS:POTR|OsKitaake04g248900.6	Eukaryota	985	56.95	738	61.25	246	1892				opposite	MFEGCYGGVGSAAAAAARDPKPRLRWTPDLHERFVDAVTRLGGPDKATPKSVLRLMGMKGLTLYHLKSHLQKYRLGRQSKKSAGLELAVADSGEFTAEGISFSIGAPPRNPAGGNNTGEIPLADALKYQVEVQRKLQEQLEVQKKLQMRIEAQGRYLKEILEKAQKNISLDANGSANLSSTRSQITDINLALSGFMDNATQVQEENNELMKPISDDNLKVNNLGFQLYHLGSQESKDVKCTPKTEELLLLDLNIQGGYELSSRGMQGCELDLKINQQRR*	MLSCLSSSKLPVVTRTAYRDGVDRSHRSQSAAFSFADMYTLHLQRPAVTLYPLGNPAPPPPRRWCRSPLCPLPVSAATAGSRLAYIPRASAAANPHPDPQDEPEPQPKGGFWTRWMAESAEMRAKVAKLGLAAVLAYGLFDAVTYTTFFVLAFLGYEKSTGKNPAANLKALLGIVILMWTGNNVTRPFRVAGAAALAPAIDKGLKGIQEKLNLPSQMYAFALVVGSVAAVCFTIFGCLILSKWGK*
BIND.CM020524.1G9585.1	Eukaryota	2302	44.74	840	48.81	280	CM020524.1	31576177	31582622	+	rna-gnl|WGS:POTR|OsKitaake04g248900.1	Eukaryota	1303	51.57	738	61.25	246	2369				opposite	MFEGCYGGVGSAAAAAARDPKPRLRWTPDLHERFVDAVTRLGGPDKATPKSVLRLMGMKGLTLYHLKSHLQKYRLGRQSKKSAGLELAVADSGEFTAEGISFSIGAPPRNPAGGNNTGEIPLADALKYQVEVQRKLQEQLEVQKKLQMRIEAQGRYLKEILEKAQKNISLDANGSANLSSTRSQITDINLALSGFMDNATQVQEENNELMKPISDDNLKVNNLGFQLYHLGSQESKDVKCTPKTEELLLLDLNIQGGYELSSRGMQGCELDLKINQQRR*	MLSCLSSSKLPVVTRTAYRDGVDRSHRSQSAAFSFADMYTLHLQRPAVTLYPLGNPAPPPPRRWCRSPLCPLPVSAATAGSRLAYIPRASAAANPHPDPQDEPEPQPKGGFWTRWMAESAEMRAKVAKLGLAAVLAYGLFDAVTYTTFFVLAFLGYEKSTGKNPAANLKALLGIVILMWTGNNVTRPFRVAGAAALAPAIDKGLKGIQEKLNLPSQMYAFALVVGSVAAVCFTIFGCLILSKWGK*
BIND.CM020524.1G9585.1	Eukaryota	2302	44.74	840	48.81	280	CM020524.1	31576177	31582622	+	rna-gnl|WGS:POTR|OsKitaake04g248900.7	Eukaryota	1245	50.52	738	61.25	246	680				opposite	MFEGCYGGVGSAAAAAARDPKPRLRWTPDLHERFVDAVTRLGGPDKATPKSVLRLMGMKGLTLYHLKSHLQKYRLGRQSKKSAGLELAVADSGEFTAEGISFSIGAPPRNPAGGNNTGEIPLADALKYQVEVQRKLQEQLEVQKKLQMRIEAQGRYLKEILEKAQKNISLDANGSANLSSTRSQITDINLALSGFMDNATQVQEENNELMKPISDDNLKVNNLGFQLYHLGSQESKDVKCTPKTEELLLLDLNIQGGYELSSRGMQGCELDLKINQQRR*	MLSCLSSSKLPVVTRTAYRDGVDRSHRSQSAAFSFADMYTLHLQRPAVTLYPLGNPAPPPPRRWCRSPLCPLPVSAATAGSRLAYIPRASAAANPHPDPQDEPEPQPKGGFWTRWMAESAEMRAKVAKLGLAAVLAYGLFDAVTYTTFFVLAFLGYEKSTGKNPAANLKALLGIVILMWTGNNVTRPFRVAGAAALAPAIDKGLKGIQEKLNLPSQMYAFALVVGSVAAVCFTIFGCLILSKWGK*
BIND.CM020524.1G9585.1	Eukaryota	2302	44.74	840	48.81	280	CM020524.1	31576177	31582622	+	rna-gnl|WGS:POTR|OsKitaake04g248900.4	Eukaryota	1255	51.79	738	61.25	246	2369				opposite	MFEGCYGGVGSAAAAAARDPKPRLRWTPDLHERFVDAVTRLGGPDKATPKSVLRLMGMKGLTLYHLKSHLQKYRLGRQSKKSAGLELAVADSGEFTAEGISFSIGAPPRNPAGGNNTGEIPLADALKYQVEVQRKLQEQLEVQKKLQMRIEAQGRYLKEILEKAQKNISLDANGSANLSSTRSQITDINLALSGFMDNATQVQEENNELMKPISDDNLKVNNLGFQLYHLGSQESKDVKCTPKTEELLLLDLNIQGGYELSSRGMQGCELDLKINQQRR*	MLSCLSSSKLPVVTRTAYRDGVDRSHRSQSAAFSFADMYTLHLQRPAVTLYPLGNPAPPPPRRWCRSPLCPLPVSAATAGSRLAYIPRASAAANPHPDPQDEPEPQPKGGFWTRWMAESAEMRAKVAKLGLAAVLAYGLFDAVTYTTFFVLAFLGYEKSTGKNPAANLKALLGIVILMWTGNNVTRPFRVAGAAALAPAIDKGLKGIQEKLNLPSQMYAFALVVGSVAAVCFTIFGCLILSKWGK*
BIND.CM020524.1G9585.1	Eukaryota	2302	44.74	840	48.81	280	CM020524.1	31576177	31582622	+	rna-gnl|WGS:POTR|OsKitaake04g248900.5	Eukaryota	1035	56.52	738	61.25	246	1892				opposite	MFEGCYGGVGSAAAAAARDPKPRLRWTPDLHERFVDAVTRLGGPDKATPKSVLRLMGMKGLTLYHLKSHLQKYRLGRQSKKSAGLELAVADSGEFTAEGISFSIGAPPRNPAGGNNTGEIPLADALKYQVEVQRKLQEQLEVQKKLQMRIEAQGRYLKEILEKAQKNISLDANGSANLSSTRSQITDINLALSGFMDNATQVQEENNELMKPISDDNLKVNNLGFQLYHLGSQESKDVKCTPKTEELLLLDLNIQGGYELSSRGMQGCELDLKINQQRR*	MLSCLSSSKLPVVTRTAYRDGVDRSHRSQSAAFSFADMYTLHLQRPAVTLYPLGNPAPPPPRRWCRSPLCPLPVSAATAGSRLAYIPRASAAANPHPDPQDEPEPQPKGGFWTRWMAESAEMRAKVAKLGLAAVLAYGLFDAVTYTTFFVLAFLGYEKSTGKNPAANLKALLGIVILMWTGNNVTRPFRVAGAAALAPAIDKGLKGIQEKLNLPSQMYAFALVVGSVAAVCFTIFGCLILSKWGK*
BIND.CM020524.1G9585.1	Eukaryota	2302	44.74	840	48.81	280	CM020524.1	31576177	31582622	+	rna-gnl|WGS:POTR|OsKitaake04g248900.3	Eukaryota	1002	54.89	738	61.25	246	2426				opposite	MFEGCYGGVGSAAAAAARDPKPRLRWTPDLHERFVDAVTRLGGPDKATPKSVLRLMGMKGLTLYHLKSHLQKYRLGRQSKKSAGLELAVADSGEFTAEGISFSIGAPPRNPAGGNNTGEIPLADALKYQVEVQRKLQEQLEVQKKLQMRIEAQGRYLKEILEKAQKNISLDANGSANLSSTRSQITDINLALSGFMDNATQVQEENNELMKPISDDNLKVNNLGFQLYHLGSQESKDVKCTPKTEELLLLDLNIQGGYELSSRGMQGCELDLKINQQRR*	MLSCLSSSKLPVVTRTAYRDGVDRSHRSQSAAFSFADMYTLHLQRPAVTLYPLGNPAPPPPRRWCRSPLCPLPVSAATAGSRLAYIPRASAAANPHPDPQDEPEPQPKGGFWTRWMAESAEMRAKVAKLGLAAVLAYGLFDAVTYTTFFVLAFLGYEKSTGKNPAANLKALLGIVILMWTGNNVTRPFRVAGAAALAPAIDKGLKGIQEKLNLPSQMYAFALVVGSVAAVCFTIFGCLILSKWGK*
BIND.CM020524.1G9585.1	Eukaryota	2302	44.74	840	48.81	280	CM020524.1	31576177	31582622	+	rna-gnl|WGS:POTR|OsKitaake04g248900.2	Eukaryota	1009	54.91	738	61.25	246	2425				opposite	MFEGCYGGVGSAAAAAARDPKPRLRWTPDLHERFVDAVTRLGGPDKATPKSVLRLMGMKGLTLYHLKSHLQKYRLGRQSKKSAGLELAVADSGEFTAEGISFSIGAPPRNPAGGNNTGEIPLADALKYQVEVQRKLQEQLEVQKKLQMRIEAQGRYLKEILEKAQKNISLDANGSANLSSTRSQITDINLALSGFMDNATQVQEENNELMKPISDDNLKVNNLGFQLYHLGSQESKDVKCTPKTEELLLLDLNIQGGYELSSRGMQGCELDLKINQQRR*	MLSCLSSSKLPVVTRTAYRDGVDRSHRSQSAAFSFADMYTLHLQRPAVTLYPLGNPAPPPPRRWCRSPLCPLPVSAATAGSRLAYIPRASAAANPHPDPQDEPEPQPKGGFWTRWMAESAEMRAKVAKLGLAAVLAYGLFDAVTYTTFFVLAFLGYEKSTGKNPAANLKALLGIVILMWTGNNVTRPFRVAGAAALAPAIDKGLKGIQEKLNLPSQMYAFALVVGSVAAVCFTIFGCLILSKWGK*
BIND.CM020524.1G9585.2	Viridiplantae	2089	42.17	678	43.36	226	CM020524.1	31576177	31582622	+	rna-gnl|WGS:POTR|OsKitaake04g248900.1	Eukaryota	1303	51.57	738	61.25	246	2369				opposite	MGMKGLTLYHLKSHLQKYRLGRQSKKSAGLELAVADSGEFTAEGISFSIGAPPRNPAGGNNTGREIPLADALKYQVEVQRKLQEQLEVQKKLQMRIEAQGRYLKEILEKAQKNISLDANGSANLSSTRSQITDINLALSGFMDNATQVQEENNELMKPISDDNLKVNNLGFQLYHLGSQESKDVKCTPKTEELLLLDLNIQGGYELSSRGMQGCELDLKINQQRR*	MLSCLSSSKLPVVTRTAYRDGVDRSHRSQSAAFSFADMYTLHLQRPAVTLYPLGNPAPPPPRRWCRSPLCPLPVSAATAGSRLAYIPRASAAANPHPDPQDEPEPQPKGGFWTRWMAESAEMRAKVAKLGLAAVLAYGLFDAVTYTTFFVLAFLGYEKSTGKNPAANLKALLGIVILMWTGNNVTRPFRVAGAAALAPAIDKGLKGIQEKLNLPSQMYAFALVVGSVAAVCFTIFGCLILSKWGK*
BIND.CM020524.1G9585.2	Viridiplantae	2089	42.17	678	43.36	226	CM020524.1	31576177	31582622	+	rna-gnl|WGS:POTR|OsKitaake04g248900.6	Eukaryota	985	56.95	738	61.25	246	1892				opposite	MGMKGLTLYHLKSHLQKYRLGRQSKKSAGLELAVADSGEFTAEGISFSIGAPPRNPAGGNNTGREIPLADALKYQVEVQRKLQEQLEVQKKLQMRIEAQGRYLKEILEKAQKNISLDANGSANLSSTRSQITDINLALSGFMDNATQVQEENNELMKPISDDNLKVNNLGFQLYHLGSQESKDVKCTPKTEELLLLDLNIQGGYELSSRGMQGCELDLKINQQRR*	MLSCLSSSKLPVVTRTAYRDGVDRSHRSQSAAFSFADMYTLHLQRPAVTLYPLGNPAPPPPRRWCRSPLCPLPVSAATAGSRLAYIPRASAAANPHPDPQDEPEPQPKGGFWTRWMAESAEMRAKVAKLGLAAVLAYGLFDAVTYTTFFVLAFLGYEKSTGKNPAANLKALLGIVILMWTGNNVTRPFRVAGAAALAPAIDKGLKGIQEKLNLPSQMYAFALVVGSVAAVCFTIFGCLILSKWGK*
BIND.CM020524.1G9585.2	Viridiplantae	2089	42.17	678	43.36	226	CM020524.1	31576177	31582622	+	rna-gnl|WGS:POTR|OsKitaake04g248900.3	Eukaryota	1002	54.89	738	61.25	246	2426				opposite	MGMKGLTLYHLKSHLQKYRLGRQSKKSAGLELAVADSGEFTAEGISFSIGAPPRNPAGGNNTGREIPLADALKYQVEVQRKLQEQLEVQKKLQMRIEAQGRYLKEILEKAQKNISLDANGSANLSSTRSQITDINLALSGFMDNATQVQEENNELMKPISDDNLKVNNLGFQLYHLGSQESKDVKCTPKTEELLLLDLNIQGGYELSSRGMQGCELDLKINQQRR*	MLSCLSSSKLPVVTRTAYRDGVDRSHRSQSAAFSFADMYTLHLQRPAVTLYPLGNPAPPPPRRWCRSPLCPLPVSAATAGSRLAYIPRASAAANPHPDPQDEPEPQPKGGFWTRWMAESAEMRAKVAKLGLAAVLAYGLFDAVTYTTFFVLAFLGYEKSTGKNPAANLKALLGIVILMWTGNNVTRPFRVAGAAALAPAIDKGLKGIQEKLNLPSQMYAFALVVGSVAAVCFTIFGCLILSKWGK*
BIND.CM020524.1G9585.2	Viridiplantae	2089	42.17	678	43.36	226	CM020524.1	31576177	31582622	+	rna-gnl|WGS:POTR|OsKitaake04g248900.4	Eukaryota	1255	51.79	738	61.25	246	2369				opposite	MGMKGLTLYHLKSHLQKYRLGRQSKKSAGLELAVADSGEFTAEGISFSIGAPPRNPAGGNNTGREIPLADALKYQVEVQRKLQEQLEVQKKLQMRIEAQGRYLKEILEKAQKNISLDANGSANLSSTRSQITDINLALSGFMDNATQVQEENNELMKPISDDNLKVNNLGFQLYHLGSQESKDVKCTPKTEELLLLDLNIQGGYELSSRGMQGCELDLKINQQRR*	MLSCLSSSKLPVVTRTAYRDGVDRSHRSQSAAFSFADMYTLHLQRPAVTLYPLGNPAPPPPRRWCRSPLCPLPVSAATAGSRLAYIPRASAAANPHPDPQDEPEPQPKGGFWTRWMAESAEMRAKVAKLGLAAVLAYGLFDAVTYTTFFVLAFLGYEKSTGKNPAANLKALLGIVILMWTGNNVTRPFRVAGAAALAPAIDKGLKGIQEKLNLPSQMYAFALVVGSVAAVCFTIFGCLILSKWGK*
BIND.CM020524.1G9585.2	Viridiplantae	2089	42.17	678	43.36	226	CM020524.1	31576177	31582622	+	rna-gnl|WGS:POTR|OsKitaake04g248900.7	Eukaryota	1245	50.52	738	61.25	246	680				opposite	MGMKGLTLYHLKSHLQKYRLGRQSKKSAGLELAVADSGEFTAEGISFSIGAPPRNPAGGNNTGREIPLADALKYQVEVQRKLQEQLEVQKKLQMRIEAQGRYLKEILEKAQKNISLDANGSANLSSTRSQITDINLALSGFMDNATQVQEENNELMKPISDDNLKVNNLGFQLYHLGSQESKDVKCTPKTEELLLLDLNIQGGYELSSRGMQGCELDLKINQQRR*	MLSCLSSSKLPVVTRTAYRDGVDRSHRSQSAAFSFADMYTLHLQRPAVTLYPLGNPAPPPPRRWCRSPLCPLPVSAATAGSRLAYIPRASAAANPHPDPQDEPEPQPKGGFWTRWMAESAEMRAKVAKLGLAAVLAYGLFDAVTYTTFFVLAFLGYEKSTGKNPAANLKALLGIVILMWTGNNVTRPFRVAGAAALAPAIDKGLKGIQEKLNLPSQMYAFALVVGSVAAVCFTIFGCLILSKWGK*
BIND.CM020524.1G9585.2	Viridiplantae	2089	42.17	678	43.36	226	CM020524.1	31576177	31582622	+	rna-gnl|WGS:POTR|OsKitaake04g248900.2	Eukaryota	1009	54.91	738	61.25	246	2425				opposite	MGMKGLTLYHLKSHLQKYRLGRQSKKSAGLELAVADSGEFTAEGISFSIGAPPRNPAGGNNTGREIPLADALKYQVEVQRKLQEQLEVQKKLQMRIEAQGRYLKEILEKAQKNISLDANGSANLSSTRSQITDINLALSGFMDNATQVQEENNELMKPISDDNLKVNNLGFQLYHLGSQESKDVKCTPKTEELLLLDLNIQGGYELSSRGMQGCELDLKINQQRR*	MLSCLSSSKLPVVTRTAYRDGVDRSHRSQSAAFSFADMYTLHLQRPAVTLYPLGNPAPPPPRRWCRSPLCPLPVSAATAGSRLAYIPRASAAANPHPDPQDEPEPQPKGGFWTRWMAESAEMRAKVAKLGLAAVLAYGLFDAVTYTTFFVLAFLGYEKSTGKNPAANLKALLGIVILMWTGNNVTRPFRVAGAAALAPAIDKGLKGIQEKLNLPSQMYAFALVVGSVAAVCFTIFGCLILSKWGK*
BIND.CM020524.1G9585.2	Viridiplantae	2089	42.17	678	43.36	226	CM020524.1	31576177	31582622	+	rna-gnl|WGS:POTR|OsKitaake04g248900.5	Eukaryota	1035	56.52	738	61.25	246	1892				opposite	MGMKGLTLYHLKSHLQKYRLGRQSKKSAGLELAVADSGEFTAEGISFSIGAPPRNPAGGNNTGREIPLADALKYQVEVQRKLQEQLEVQKKLQMRIEAQGRYLKEILEKAQKNISLDANGSANLSSTRSQITDINLALSGFMDNATQVQEENNELMKPISDDNLKVNNLGFQLYHLGSQESKDVKCTPKTEELLLLDLNIQGGYELSSRGMQGCELDLKINQQRR*	MLSCLSSSKLPVVTRTAYRDGVDRSHRSQSAAFSFADMYTLHLQRPAVTLYPLGNPAPPPPRRWCRSPLCPLPVSAATAGSRLAYIPRASAAANPHPDPQDEPEPQPKGGFWTRWMAESAEMRAKVAKLGLAAVLAYGLFDAVTYTTFFVLAFLGYEKSTGKNPAANLKALLGIVILMWTGNNVTRPFRVAGAAALAPAIDKGLKGIQEKLNLPSQMYAFALVVGSVAAVCFTIFGCLILSKWGK*
BIND.CM020524.1G9585.3	Viridiplantae	2060	42.14	675	43.26	225	CM020524.1	31576177	31582622	+	rna-gnl|WGS:POTR|OsKitaake04g248900.1	Eukaryota	1303	51.57	738	61.25	246	2369				opposite	MGMKGLTLYHLKSHLQKYRLGRQSKKSAGLELAVADSGEFTAEGISFSIGAPPRNPAGGNNTGEIPLADALKYQVEVQRKLQEQLEVQKKLQMRIEAQGRYLKEILEKAQKNISLDANGSANLSSTRSQITDINLALSGFMDNATQVQEENNELMKPISDDNLKVNNLGFQLYHLGSQESKDVKCTPKTEELLLLDLNIQGGYELSSRGMQGCELDLKINQQRR*	MLSCLSSSKLPVVTRTAYRDGVDRSHRSQSAAFSFADMYTLHLQRPAVTLYPLGNPAPPPPRRWCRSPLCPLPVSAATAGSRLAYIPRASAAANPHPDPQDEPEPQPKGGFWTRWMAESAEMRAKVAKLGLAAVLAYGLFDAVTYTTFFVLAFLGYEKSTGKNPAANLKALLGIVILMWTGNNVTRPFRVAGAAALAPAIDKGLKGIQEKLNLPSQMYAFALVVGSVAAVCFTIFGCLILSKWGK*
BIND.CM020524.1G9585.3	Viridiplantae	2060	42.14	675	43.26	225	CM020524.1	31576177	31582622	+	rna-gnl|WGS:POTR|OsKitaake04g248900.7	Eukaryota	1245	50.52	738	61.25	246	680				opposite	MGMKGLTLYHLKSHLQKYRLGRQSKKSAGLELAVADSGEFTAEGISFSIGAPPRNPAGGNNTGEIPLADALKYQVEVQRKLQEQLEVQKKLQMRIEAQGRYLKEILEKAQKNISLDANGSANLSSTRSQITDINLALSGFMDNATQVQEENNELMKPISDDNLKVNNLGFQLYHLGSQESKDVKCTPKTEELLLLDLNIQGGYELSSRGMQGCELDLKINQQRR*	MLSCLSSSKLPVVTRTAYRDGVDRSHRSQSAAFSFADMYTLHLQRPAVTLYPLGNPAPPPPRRWCRSPLCPLPVSAATAGSRLAYIPRASAAANPHPDPQDEPEPQPKGGFWTRWMAESAEMRAKVAKLGLAAVLAYGLFDAVTYTTFFVLAFLGYEKSTGKNPAANLKALLGIVILMWTGNNVTRPFRVAGAAALAPAIDKGLKGIQEKLNLPSQMYAFALVVGSVAAVCFTIFGCLILSKWGK*
BIND.CM020524.1G9585.3	Viridiplantae	2060	42.14	675	43.26	225	CM020524.1	31576177	31582622	+	rna-gnl|WGS:POTR|OsKitaake04g248900.3	Eukaryota	1002	54.89	738	61.25	246	2426				opposite	MGMKGLTLYHLKSHLQKYRLGRQSKKSAGLELAVADSGEFTAEGISFSIGAPPRNPAGGNNTGEIPLADALKYQVEVQRKLQEQLEVQKKLQMRIEAQGRYLKEILEKAQKNISLDANGSANLSSTRSQITDINLALSGFMDNATQVQEENNELMKPISDDNLKVNNLGFQLYHLGSQESKDVKCTPKTEELLLLDLNIQGGYELSSRGMQGCELDLKINQQRR*	MLSCLSSSKLPVVTRTAYRDGVDRSHRSQSAAFSFADMYTLHLQRPAVTLYPLGNPAPPPPRRWCRSPLCPLPVSAATAGSRLAYIPRASAAANPHPDPQDEPEPQPKGGFWTRWMAESAEMRAKVAKLGLAAVLAYGLFDAVTYTTFFVLAFLGYEKSTGKNPAANLKALLGIVILMWTGNNVTRPFRVAGAAALAPAIDKGLKGIQEKLNLPSQMYAFALVVGSVAAVCFTIFGCLILSKWGK*
BIND.CM020524.1G9585.3	Viridiplantae	2060	42.14	675	43.26	225	CM020524.1	31576177	31582622	+	rna-gnl|WGS:POTR|OsKitaake04g248900.6	Eukaryota	985	56.95	738	61.25	246	1892				opposite	MGMKGLTLYHLKSHLQKYRLGRQSKKSAGLELAVADSGEFTAEGISFSIGAPPRNPAGGNNTGEIPLADALKYQVEVQRKLQEQLEVQKKLQMRIEAQGRYLKEILEKAQKNISLDANGSANLSSTRSQITDINLALSGFMDNATQVQEENNELMKPISDDNLKVNNLGFQLYHLGSQESKDVKCTPKTEELLLLDLNIQGGYELSSRGMQGCELDLKINQQRR*	MLSCLSSSKLPVVTRTAYRDGVDRSHRSQSAAFSFADMYTLHLQRPAVTLYPLGNPAPPPPRRWCRSPLCPLPVSAATAGSRLAYIPRASAAANPHPDPQDEPEPQPKGGFWTRWMAESAEMRAKVAKLGLAAVLAYGLFDAVTYTTFFVLAFLGYEKSTGKNPAANLKALLGIVILMWTGNNVTRPFRVAGAAALAPAIDKGLKGIQEKLNLPSQMYAFALVVGSVAAVCFTIFGCLILSKWGK*
BIND.CM020524.1G9585.3	Viridiplantae	2060	42.14	675	43.26	225	CM020524.1	31576177	31582622	+	rna-gnl|WGS:POTR|OsKitaake04g248900.5	Eukaryota	1035	56.52	738	61.25	246	1892				opposite	MGMKGLTLYHLKSHLQKYRLGRQSKKSAGLELAVADSGEFTAEGISFSIGAPPRNPAGGNNTGEIPLADALKYQVEVQRKLQEQLEVQKKLQMRIEAQGRYLKEILEKAQKNISLDANGSANLSSTRSQITDINLALSGFMDNATQVQEENNELMKPISDDNLKVNNLGFQLYHLGSQESKDVKCTPKTEELLLLDLNIQGGYELSSRGMQGCELDLKINQQRR*	MLSCLSSSKLPVVTRTAYRDGVDRSHRSQSAAFSFADMYTLHLQRPAVTLYPLGNPAPPPPRRWCRSPLCPLPVSAATAGSRLAYIPRASAAANPHPDPQDEPEPQPKGGFWTRWMAESAEMRAKVAKLGLAAVLAYGLFDAVTYTTFFVLAFLGYEKSTGKNPAANLKALLGIVILMWTGNNVTRPFRVAGAAALAPAIDKGLKGIQEKLNLPSQMYAFALVVGSVAAVCFTIFGCLILSKWGK*
BIND.CM020524.1G9585.3	Viridiplantae	2060	42.14	675	43.26	225	CM020524.1	31576177	31582622	+	rna-gnl|WGS:POTR|OsKitaake04g248900.4	Eukaryota	1255	51.79	738	61.25	246	2369				opposite	MGMKGLTLYHLKSHLQKYRLGRQSKKSAGLELAVADSGEFTAEGISFSIGAPPRNPAGGNNTGEIPLADALKYQVEVQRKLQEQLEVQKKLQMRIEAQGRYLKEILEKAQKNISLDANGSANLSSTRSQITDINLALSGFMDNATQVQEENNELMKPISDDNLKVNNLGFQLYHLGSQESKDVKCTPKTEELLLLDLNIQGGYELSSRGMQGCELDLKINQQRR*	MLSCLSSSKLPVVTRTAYRDGVDRSHRSQSAAFSFADMYTLHLQRPAVTLYPLGNPAPPPPRRWCRSPLCPLPVSAATAGSRLAYIPRASAAANPHPDPQDEPEPQPKGGFWTRWMAESAEMRAKVAKLGLAAVLAYGLFDAVTYTTFFVLAFLGYEKSTGKNPAANLKALLGIVILMWTGNNVTRPFRVAGAAALAPAIDKGLKGIQEKLNLPSQMYAFALVVGSVAAVCFTIFGCLILSKWGK*
BIND.CM020524.1G9585.3	Viridiplantae	2060	42.14	675	43.26	225	CM020524.1	31576177	31582622	+	rna-gnl|WGS:POTR|OsKitaake04g248900.2	Eukaryota	1009	54.91	738	61.25	246	2425				opposite	MGMKGLTLYHLKSHLQKYRLGRQSKKSAGLELAVADSGEFTAEGISFSIGAPPRNPAGGNNTGEIPLADALKYQVEVQRKLQEQLEVQKKLQMRIEAQGRYLKEILEKAQKNISLDANGSANLSSTRSQITDINLALSGFMDNATQVQEENNELMKPISDDNLKVNNLGFQLYHLGSQESKDVKCTPKTEELLLLDLNIQGGYELSSRGMQGCELDLKINQQRR*	MLSCLSSSKLPVVTRTAYRDGVDRSHRSQSAAFSFADMYTLHLQRPAVTLYPLGNPAPPPPRRWCRSPLCPLPVSAATAGSRLAYIPRASAAANPHPDPQDEPEPQPKGGFWTRWMAESAEMRAKVAKLGLAAVLAYGLFDAVTYTTFFVLAFLGYEKSTGKNPAANLKALLGIVILMWTGNNVTRPFRVAGAAALAPAIDKGLKGIQEKLNLPSQMYAFALVVGSVAAVCFTIFGCLILSKWGK*
BIND.CM020524.1G9585.5	Eukaryota	2152	43.68	843	48.87	281	CM020524.1	31579548	31582622	+	rna-gnl|WGS:POTR|OsKitaake04g248900.3	Eukaryota	1002	54.89	738	61.25	246	2426				opposite	MFEGCYGGVGSAAAAAARDPKPRLRWTPDLHERFVDAVTRLGGPDKATPKSVLRLMGMKGLTLYHLKSHLQKYRLGRQSKKSAGLELAVADSGEFTAEGISFSIGAPPRNPAGGNNTGREIPLADALKYQVEVQRKLQEQLEVQKKLQMRIEAQGRYLKEILEKAQKNISLDANGSANLSSTRSQITDINLALSGFMDNATQVQEENNELMKPISDDNLKVNNLGFQLYHLGSQESKDVKCTPKTEELLLLDLNIQGGYELSSRGMQGCELDLKINQQRR*	MLSCLSSSKLPVVTRTAYRDGVDRSHRSQSAAFSFADMYTLHLQRPAVTLYPLGNPAPPPPRRWCRSPLCPLPVSAATAGSRLAYIPRASAAANPHPDPQDEPEPQPKGGFWTRWMAESAEMRAKVAKLGLAAVLAYGLFDAVTYTTFFVLAFLGYEKSTGKNPAANLKALLGIVILMWTGNNVTRPFRVAGAAALAPAIDKGLKGIQEKLNLPSQMYAFALVVGSVAAVCFTIFGCLILSKWGK*
BIND.CM020524.1G9585.5	Eukaryota	2152	43.68	843	48.87	281	CM020524.1	31579548	31582622	+	rna-gnl|WGS:POTR|OsKitaake04g248900.4	Eukaryota	1255	51.79	738	61.25	246	2369				opposite	MFEGCYGGVGSAAAAAARDPKPRLRWTPDLHERFVDAVTRLGGPDKATPKSVLRLMGMKGLTLYHLKSHLQKYRLGRQSKKSAGLELAVADSGEFTAEGISFSIGAPPRNPAGGNNTGREIPLADALKYQVEVQRKLQEQLEVQKKLQMRIEAQGRYLKEILEKAQKNISLDANGSANLSSTRSQITDINLALSGFMDNATQVQEENNELMKPISDDNLKVNNLGFQLYHLGSQESKDVKCTPKTEELLLLDLNIQGGYELSSRGMQGCELDLKINQQRR*	MLSCLSSSKLPVVTRTAYRDGVDRSHRSQSAAFSFADMYTLHLQRPAVTLYPLGNPAPPPPRRWCRSPLCPLPVSAATAGSRLAYIPRASAAANPHPDPQDEPEPQPKGGFWTRWMAESAEMRAKVAKLGLAAVLAYGLFDAVTYTTFFVLAFLGYEKSTGKNPAANLKALLGIVILMWTGNNVTRPFRVAGAAALAPAIDKGLKGIQEKLNLPSQMYAFALVVGSVAAVCFTIFGCLILSKWGK*
BIND.CM020524.1G9585.5	Eukaryota	2152	43.68	843	48.87	281	CM020524.1	31579548	31582622	+	rna-gnl|WGS:POTR|OsKitaake04g248900.2	Eukaryota	1009	54.91	738	61.25	246	2425				opposite	MFEGCYGGVGSAAAAAARDPKPRLRWTPDLHERFVDAVTRLGGPDKATPKSVLRLMGMKGLTLYHLKSHLQKYRLGRQSKKSAGLELAVADSGEFTAEGISFSIGAPPRNPAGGNNTGREIPLADALKYQVEVQRKLQEQLEVQKKLQMRIEAQGRYLKEILEKAQKNISLDANGSANLSSTRSQITDINLALSGFMDNATQVQEENNELMKPISDDNLKVNNLGFQLYHLGSQESKDVKCTPKTEELLLLDLNIQGGYELSSRGMQGCELDLKINQQRR*	MLSCLSSSKLPVVTRTAYRDGVDRSHRSQSAAFSFADMYTLHLQRPAVTLYPLGNPAPPPPRRWCRSPLCPLPVSAATAGSRLAYIPRASAAANPHPDPQDEPEPQPKGGFWTRWMAESAEMRAKVAKLGLAAVLAYGLFDAVTYTTFFVLAFLGYEKSTGKNPAANLKALLGIVILMWTGNNVTRPFRVAGAAALAPAIDKGLKGIQEKLNLPSQMYAFALVVGSVAAVCFTIFGCLILSKWGK*
BIND.CM020524.1G9585.5	Eukaryota	2152	43.68	843	48.87	281	CM020524.1	31579548	31582622	+	rna-gnl|WGS:POTR|OsKitaake04g248900.6	Eukaryota	985	56.95	738	61.25	246	1892				opposite	MFEGCYGGVGSAAAAAARDPKPRLRWTPDLHERFVDAVTRLGGPDKATPKSVLRLMGMKGLTLYHLKSHLQKYRLGRQSKKSAGLELAVADSGEFTAEGISFSIGAPPRNPAGGNNTGREIPLADALKYQVEVQRKLQEQLEVQKKLQMRIEAQGRYLKEILEKAQKNISLDANGSANLSSTRSQITDINLALSGFMDNATQVQEENNELMKPISDDNLKVNNLGFQLYHLGSQESKDVKCTPKTEELLLLDLNIQGGYELSSRGMQGCELDLKINQQRR*	MLSCLSSSKLPVVTRTAYRDGVDRSHRSQSAAFSFADMYTLHLQRPAVTLYPLGNPAPPPPRRWCRSPLCPLPVSAATAGSRLAYIPRASAAANPHPDPQDEPEPQPKGGFWTRWMAESAEMRAKVAKLGLAAVLAYGLFDAVTYTTFFVLAFLGYEKSTGKNPAANLKALLGIVILMWTGNNVTRPFRVAGAAALAPAIDKGLKGIQEKLNLPSQMYAFALVVGSVAAVCFTIFGCLILSKWGK*
BIND.CM020524.1G9585.5	Eukaryota	2152	43.68	843	48.87	281	CM020524.1	31579548	31582622	+	rna-gnl|WGS:POTR|OsKitaake04g248900.5	Eukaryota	1035	56.52	738	61.25	246	1892				opposite	MFEGCYGGVGSAAAAAARDPKPRLRWTPDLHERFVDAVTRLGGPDKATPKSVLRLMGMKGLTLYHLKSHLQKYRLGRQSKKSAGLELAVADSGEFTAEGISFSIGAPPRNPAGGNNTGREIPLADALKYQVEVQRKLQEQLEVQKKLQMRIEAQGRYLKEILEKAQKNISLDANGSANLSSTRSQITDINLALSGFMDNATQVQEENNELMKPISDDNLKVNNLGFQLYHLGSQESKDVKCTPKTEELLLLDLNIQGGYELSSRGMQGCELDLKINQQRR*	MLSCLSSSKLPVVTRTAYRDGVDRSHRSQSAAFSFADMYTLHLQRPAVTLYPLGNPAPPPPRRWCRSPLCPLPVSAATAGSRLAYIPRASAAANPHPDPQDEPEPQPKGGFWTRWMAESAEMRAKVAKLGLAAVLAYGLFDAVTYTTFFVLAFLGYEKSTGKNPAANLKALLGIVILMWTGNNVTRPFRVAGAAALAPAIDKGLKGIQEKLNLPSQMYAFALVVGSVAAVCFTIFGCLILSKWGK*
BIND.CM020524.1G9585.5	Eukaryota	2152	43.68	843	48.87	281	CM020524.1	31579548	31582622	+	rna-gnl|WGS:POTR|OsKitaake04g248900.7	Eukaryota	1245	50.52	738	61.25	246	680				opposite	MFEGCYGGVGSAAAAAARDPKPRLRWTPDLHERFVDAVTRLGGPDKATPKSVLRLMGMKGLTLYHLKSHLQKYRLGRQSKKSAGLELAVADSGEFTAEGISFSIGAPPRNPAGGNNTGREIPLADALKYQVEVQRKLQEQLEVQKKLQMRIEAQGRYLKEILEKAQKNISLDANGSANLSSTRSQITDINLALSGFMDNATQVQEENNELMKPISDDNLKVNNLGFQLYHLGSQESKDVKCTPKTEELLLLDLNIQGGYELSSRGMQGCELDLKINQQRR*	MLSCLSSSKLPVVTRTAYRDGVDRSHRSQSAAFSFADMYTLHLQRPAVTLYPLGNPAPPPPRRWCRSPLCPLPVSAATAGSRLAYIPRASAAANPHPDPQDEPEPQPKGGFWTRWMAESAEMRAKVAKLGLAAVLAYGLFDAVTYTTFFVLAFLGYEKSTGKNPAANLKALLGIVILMWTGNNVTRPFRVAGAAALAPAIDKGLKGIQEKLNLPSQMYAFALVVGSVAAVCFTIFGCLILSKWGK*
BIND.CM020524.1G9585.5	Eukaryota	2152	43.68	843	48.87	281	CM020524.1	31579548	31582622	+	rna-gnl|WGS:POTR|OsKitaake04g248900.1	Eukaryota	1303	51.57	738	61.25	246	2369				opposite	MFEGCYGGVGSAAAAAARDPKPRLRWTPDLHERFVDAVTRLGGPDKATPKSVLRLMGMKGLTLYHLKSHLQKYRLGRQSKKSAGLELAVADSGEFTAEGISFSIGAPPRNPAGGNNTGREIPLADALKYQVEVQRKLQEQLEVQKKLQMRIEAQGRYLKEILEKAQKNISLDANGSANLSSTRSQITDINLALSGFMDNATQVQEENNELMKPISDDNLKVNNLGFQLYHLGSQESKDVKCTPKTEELLLLDLNIQGGYELSSRGMQGCELDLKINQQRR*	MLSCLSSSKLPVVTRTAYRDGVDRSHRSQSAAFSFADMYTLHLQRPAVTLYPLGNPAPPPPRRWCRSPLCPLPVSAATAGSRLAYIPRASAAANPHPDPQDEPEPQPKGGFWTRWMAESAEMRAKVAKLGLAAVLAYGLFDAVTYTTFFVLAFLGYEKSTGKNPAANLKALLGIVILMWTGNNVTRPFRVAGAAALAPAIDKGLKGIQEKLNLPSQMYAFALVVGSVAAVCFTIFGCLILSKWGK*
BIND.CM020524.1G9587.1	Oryza	2666	62.3	753	77.03	251	CM020524.1	31573083	31575748	-	rna-gnl|WGS:POTR|OsKitaake04g248700.1	Eukaryota	2391	47.8	1785	45.04	595	473				opposite	MTTAVSSLSPSQLLFLRALRGQRLGRQRRGPRPALLAAAVRSEPAGLVPEGAAAAPEGRPEQAERRRRRASAVAEKRRRIGSGGADDSTPLALIVGGGSGRGRSREASSQLCSSLVGRRPSRRPSSPPRSLLSAADRARHAGPPHLMAAGRARGAGPPLLAVAPPPRRVERSPGRGGRRGAEVAGVEVGLGQGEEAREFVVVVRNGGARGTAGHRRRVLGGCGCGGRRRPPILAVAPSPPRRRRGLPHRP*	MDFVKVFDQAVREIKREVNLKVLKVPELEQKVLDATSDEPWGPHGTTLSELSHATKKFAECQMVMSVLWTRLSERGSKWRHVYKALTIIEYLIANGSERAVDDILDHYSKISVLSSFEYVEPNGKDAGINVRKKVETILGLINDKEKIKSVREKAASNRDKYVGLSSTGITYKSSSASFGSNYSSGERYGSFSGTREGDSYGDSYRDKEPVKSSPSYTGSQKSGSRIKKDVNRRNEDSPSSLKSNAKGNEDDFDDFDPRGSSSNGAANTNTSGVDLFAPNLLDDFIDVPAAATHETNDSADAQVDLFADADFQSAIPSTETAAGSDVQGNVDLFAEQPAFTAAFPPQTGFIPPPSSGTSEANTSTSKNTTPEPFDPFGAIPINSFDGSDPFGAFNSDVGSSSIPPPTQSSVGNISTPSQNPQAASDFGGFVSSTVETAAKDPFDFSSSNLGKTPLADPKADASDFGAFVSHSEEVAKDPFDLSLSTSSGRTNQAPLAAPKSDTKKENFQVKSGIWADSLSRGLIDLNITGPKKVNLADVGIVGGLDDGSDDKALPSWTMGAGGSSLGMSGIPSSTQSGGIESLANYNKYQFGFK*
BIND.CM020524.1G9591.1	Oryza sativa	2824	51.91	1062	66.29	354	CM020524.1	31588105	31590928	+	rna-gnl|WGS:POTR|OsKitaake04g249100.1	Eukaryota	1673	57.98	1008	68.65	336	1891	937			opposite	MVEVAVVRLVGADDGDDVLERGVGGEAPVVDGDGRRRRVLDLAGLEVLEVLGVRAHGLLLEVADEAVRELGGDEVADEVGVEEDALRGEHEGALPPPWLHHLQEGHQVHPLVLGLLQQRADPAAALLEAAEGAQVEQHAAHHPGHPGHRLQQQRVARVPPLEEEVPGHRQRPHRPVRQLVREALRLVVLRHVDRRVRRVRVPWLCHNAKETHIMNTIKSRIHRAKKQKKKRTHQWLMSAYPKTEPLPFRAVLLHELRRLDAPVAHDGLLVLRVGRRRRRRCRRLRQLLGCAFFDVRAGAAGAGHPRGENPRGGGHDAPGARGEPGVHRLGGEQAGAQVAQQRRSGHSGAHLGD*	MSSRMAGATLLRHLGPRLFAAEPVYSGLAASARGVMPAAARIFPARMASTSSAGADVKEGAAEKLPEPAATAAAAATDPQNKKAVVSYWGIQPPKLVKEDGTEWKWLSFRPWDTYTSDTSIDVTKHHEPKGLPDKLAYWTVRSLAVPRDLFFQRRHASHALLLETVAGVPGMVGGMLLHLRSLRRFEQSGGWIRALLEEAENERMHLMTFLEVMQPRWWERALVLAAQGVFFNAYFVGYLVSPKFAHRFVGYLEEEAVSSYTEYLKDLEAGKIENTPAPAIAIDYWRLPADATLKDVVTVIRADEAHHRDLNHFASDIQQQGMKLKDTPAPIGYH*
BIND.CM020524.1G9617.1.orf1	Poales	2259	64.54	387	54.26	129	CM020524.1	31664769	31680412	+	rna-gnl|WGS:POTR|OsKitaake04g249900.1	Eukaryota	779	45.44	333	49.85	111	2466				opposite	MMPLKKKMDPSASNSISASPSDKMGEPEEMDEVEQVSSDLKSLKTLYGLLHRGPTDETLDETSRAFMTKMLDDITRQTLLRQAKMLSPALERKLSIQSDHRRDARRRRAGAGAGREADSLVQPQPPCL*	MDANRRQSGIQQLLAAEQEAQQIVNAARAAKSARLRQAKEEAEREIAEYRAQMEAEFQRKVAESSGDSGANVKRLEQETAEKIAQLKQQAASISPEVIQMLLRHVTTVKN*
BIND.CM020524.1G9617.1.orf1	Poales	2259	64.54	387	54.26	129	CM020524.1	31664769	31680412	+	rna-gnl|WGS:POTR|OsKitaake04g249700.2	Streptophyta	1312	50	501	59.28	167	183				opposite	MMPLKKKMDPSASNSISASPSDKMGEPEEMDEVEQVSSDLKSLKTLYGLLHRGPTDETLDETSRAFMTKMLDDITRQTLLRQAKMLSPALERKLSIQSDHRRDARRRRAGAGAGREADSLVQPQPPCL*	MMAQFFCRMWDRAQGKLYVVRICDKVFTELSDKNTQLLDISSLHVATLMVYNSINKQLAGPHKDPPCMNVVAKQMEQYKKETPEGITLEEFRRLIMEWVRKDLRLVLANKAAVAIMAAPLLAVTTKSAGRQVPRVGPAVEKVPTPLLFTVFSVGLMFLQDIRAGKQ*
BIND.CM020524.1G9617.1.orf1	Poales	2259	64.54	387	54.26	129	CM020524.1	31664769	31680412	+	rna-gnl|WGS:POTR|OsKitaake04g249900.3	Eukaryota	695	45.32	333	49.85	111	2382				opposite	MMPLKKKMDPSASNSISASPSDKMGEPEEMDEVEQVSSDLKSLKTLYGLLHRGPTDETLDETSRAFMTKMLDDITRQTLLRQAKMLSPALERKLSIQSDHRRDARRRRAGAGAGREADSLVQPQPPCL*	MDANRRQSGIQQLLAAEQEAQQIVNAARAAKSARLRQAKEEAEREIAEYRAQMEAEFQRKVAESSGDSGANVKRLEQETAEKIAQLKQQAASISPEVIQMLLRHVTTVKN*
BIND.CM020524.1G9617.1.orf1	Poales	2259	64.54	387	54.26	129	CM020524.1	31664769	31680412	+	rna-gnl|WGS:POTR|OsKitaake04g249900.2	Eukaryota	776	45.36	333	49.85	111	2466				opposite	MMPLKKKMDPSASNSISASPSDKMGEPEEMDEVEQVSSDLKSLKTLYGLLHRGPTDETLDETSRAFMTKMLDDITRQTLLRQAKMLSPALERKLSIQSDHRRDARRRRAGAGAGREADSLVQPQPPCL*	MDANRRQSGIQQLLAAEQEAQQIVNAARAAKSARLRQAKEEAEREIAEYRAQMEAEFQRKVAESSGDSGANVKRLEQETAEKIAQLKQQAASISPEVIQMLLRHVTTVKN*
BIND.CM020524.1G9617.1.orf1	Poales	2259	64.54	387	54.26	129	CM020524.1	31664769	31680412	+	rna-gnl|WGS:POTR|OsKitaake04g249700.1	Streptophyta	1399	57.61	501	59.28	167	1228				opposite	MMPLKKKMDPSASNSISASPSDKMGEPEEMDEVEQVSSDLKSLKTLYGLLHRGPTDETLDETSRAFMTKMLDDITRQTLLRQAKMLSPALERKLSIQSDHRRDARRRRAGAGAGREADSLVQPQPPCL*	MMAQFFCRMWDRAQGKLYVVRICDKVFTELSDKNTQLLDISSLHVATLMVYNSINKQLAGPHKDPPCMNVVAKQMEQYKKETPEGITLEEFRRLIMEWVRKDLRLVLANKAAVAIMAAPLLAVTTKSAGRQVPRVGPAVEKVPTPLLFTVFSVGLMFLQDIRAGKQ*
BIND.CM020524.1G9617.1.orf2	Oryza sativa	2259	64.54	303	67.66	101	CM020524.1	31664769	31680412	+	rna-gnl|WGS:POTR|OsKitaake04g249700.2	Streptophyta	1312	50	501	59.28	167	183				opposite	MGATATAGQCAVLGATATATAGQCAVVCATTTAIAGHCAAGVRVSSVRRVEDQLPPSPGEESGADEEVQGEARHGVPPPPPPPPLRSLGQQRGGAPAAQS*	MMAQFFCRMWDRAQGKLYVVRICDKVFTELSDKNTQLLDISSLHVATLMVYNSINKQLAGPHKDPPCMNVVAKQMEQYKKETPEGITLEEFRRLIMEWVRKDLRLVLANKAAVAIMAAPLLAVTTKSAGRQVPRVGPAVEKVPTPLLFTVFSVGLMFLQDIRAGKQ*
BIND.CM020524.1G9617.1.orf2	Oryza sativa	2259	64.54	303	67.66	101	CM020524.1	31664769	31680412	+	rna-gnl|WGS:POTR|OsKitaake04g249700.1	Streptophyta	1399	57.61	501	59.28	167	1228				opposite	MGATATAGQCAVLGATATATAGQCAVVCATTTAIAGHCAAGVRVSSVRRVEDQLPPSPGEESGADEEVQGEARHGVPPPPPPPPLRSLGQQRGGAPAAQS*	MMAQFFCRMWDRAQGKLYVVRICDKVFTELSDKNTQLLDISSLHVATLMVYNSINKQLAGPHKDPPCMNVVAKQMEQYKKETPEGITLEEFRRLIMEWVRKDLRLVLANKAAVAIMAAPLLAVTTKSAGRQVPRVGPAVEKVPTPLLFTVFSVGLMFLQDIRAGKQ*
BIND.CM020524.1G9617.1.orf2	Oryza sativa	2259	64.54	303	67.66	101	CM020524.1	31664769	31680412	+	rna-gnl|WGS:POTR|OsKitaake04g249900.1	Eukaryota	779	45.44	333	49.85	111	2466				opposite	MGATATAGQCAVLGATATATAGQCAVVCATTTAIAGHCAAGVRVSSVRRVEDQLPPSPGEESGADEEVQGEARHGVPPPPPPPPLRSLGQQRGGAPAAQS*	MDANRRQSGIQQLLAAEQEAQQIVNAARAAKSARLRQAKEEAEREIAEYRAQMEAEFQRKVAESSGDSGANVKRLEQETAEKIAQLKQQAASISPEVIQMLLRHVTTVKN*
BIND.CM020524.1G9617.1.orf2	Oryza sativa	2259	64.54	303	67.66	101	CM020524.1	31664769	31680412	+	rna-gnl|WGS:POTR|OsKitaake04g249900.2	Eukaryota	776	45.36	333	49.85	111	2466				opposite	MGATATAGQCAVLGATATATAGQCAVVCATTTAIAGHCAAGVRVSSVRRVEDQLPPSPGEESGADEEVQGEARHGVPPPPPPPPLRSLGQQRGGAPAAQS*	MDANRRQSGIQQLLAAEQEAQQIVNAARAAKSARLRQAKEEAEREIAEYRAQMEAEFQRKVAESSGDSGANVKRLEQETAEKIAQLKQQAASISPEVIQMLLRHVTTVKN*
BIND.CM020524.1G9617.1.orf2	Oryza sativa	2259	64.54	303	67.66	101	CM020524.1	31664769	31680412	+	rna-gnl|WGS:POTR|OsKitaake04g249900.3	Eukaryota	695	45.32	333	49.85	111	2382				opposite	MGATATAGQCAVLGATATATAGQCAVVCATTTAIAGHCAAGVRVSSVRRVEDQLPPSPGEESGADEEVQGEARHGVPPPPPPPPLRSLGQQRGGAPAAQS*	MDANRRQSGIQQLLAAEQEAQQIVNAARAAKSARLRQAKEEAEREIAEYRAQMEAEFQRKVAESSGDSGANVKRLEQETAEKIAQLKQQAASISPEVIQMLLRHVTTVKN*
BIND.CM020524.1G9619.1	Spermatophyta	2087	52.32	672	63.39	224	CM020524.1	31673364	31676763	+	rna-gnl|WGS:POTR|OsKitaake04g249900.1	Eukaryota	779	45.44	333	49.85	111	1044				opposite	MATAAAAARAVAAAGRPAQGVPLSRRLTTASSSSARPLRPRGGRAAGSVRCMARRPESSYSPLRSGQGGDRAPTEMAPLFPGCDYEHWLIVMDKPGGEGATKQQMIDCYIQTLAKVVGSEEEAKKKIYNVSCERYFGFGCEIDEETSNKLEGLPGVLFVLPDSYVDAENKDYGAELFVNGEIVQRSPERQRRVEPVPQRAQDRPRYSDRTRYVKRRENQAYQR*	MDANRRQSGIQQLLAAEQEAQQIVNAARAAKSARLRQAKEEAEREIAEYRAQMEAEFQRKVAESSGDSGANVKRLEQETAEKIAQLKQQAASISPEVIQMLLRHVTTVKN*
BIND.CM020524.1G9619.1	Spermatophyta	2087	52.32	672	63.39	224	CM020524.1	31673364	31676763	+	rna-gnl|WGS:POTR|OsKitaake04g249900.3	Eukaryota	695	45.32	333	49.85	111	960				opposite	MATAAAAARAVAAAGRPAQGVPLSRRLTTASSSSARPLRPRGGRAAGSVRCMARRPESSYSPLRSGQGGDRAPTEMAPLFPGCDYEHWLIVMDKPGGEGATKQQMIDCYIQTLAKVVGSEEEAKKKIYNVSCERYFGFGCEIDEETSNKLEGLPGVLFVLPDSYVDAENKDYGAELFVNGEIVQRSPERQRRVEPVPQRAQDRPRYSDRTRYVKRRENQAYQR*	MDANRRQSGIQQLLAAEQEAQQIVNAARAAKSARLRQAKEEAEREIAEYRAQMEAEFQRKVAESSGDSGANVKRLEQETAEKIAQLKQQAASISPEVIQMLLRHVTTVKN*
BIND.CM020524.1G9619.1	Spermatophyta	2087	52.32	672	63.39	224	CM020524.1	31673364	31676763	+	rna-gnl|WGS:POTR|OsKitaake04g249900.2	Eukaryota	776	45.36	333	49.85	111	1044				opposite	MATAAAAARAVAAAGRPAQGVPLSRRLTTASSSSARPLRPRGGRAAGSVRCMARRPESSYSPLRSGQGGDRAPTEMAPLFPGCDYEHWLIVMDKPGGEGATKQQMIDCYIQTLAKVVGSEEEAKKKIYNVSCERYFGFGCEIDEETSNKLEGLPGVLFVLPDSYVDAENKDYGAELFVNGEIVQRSPERQRRVEPVPQRAQDRPRYSDRTRYVKRRENQAYQR*	MDANRRQSGIQQLLAAEQEAQQIVNAARAAKSARLRQAKEEAEREIAEYRAQMEAEFQRKVAESSGDSGANVKRLEQETAEKIAQLKQQAASISPEVIQMLLRHVTTVKN*
BIND.CM020524.1G9621.1	Eukaryota	1302	54.84	1302	54.84	434	CM020524.1	31682608	31685252	+	rna-gnl|WGS:POTR|OsKitaake04g250300.1	cellular organisms	2306	50.48	1614	54.15	538	219				opposite	MPTATRIAYRANAIWDAKSISRSLALSTCGGGGKLILLLPCPRVFATPAAPRLPTRPRPLLSSGSARGDRAVGCAKRRREMAGASFLSTVRQPPAPPPPLLAPRGSASSVSSPARRHAHILVCCHATAQEEPVRFRRRDLIGGCLTTAIGLELVEGSTGFTGVATAADLIERRQRSEFQSSIKSTLATAITAKKELIPSLLTLALNDAMTYDKATKSGGPNGSVRLSAEISRPENSGLSAAVDLLVEAKKEIDSYSKGGPIAFADLIQFAAQSALKLTFVDAAIAKCGGNEEKGRTLYSAYGSNGQWGLFDKLFGRQDTQEPDPEGRVPDWSKASVQEMKDKFVAVGLGPRQLAVMSVFLGPDQAATEERLIADKDCRPWVEKYQRSRETVSRTDYEVDLITTLTKLSSLGQKINYEAYTYPKQKIDLGKLKL*	MEGKPLLFPHPRIPVAALVPNHLPRRPRASGILLLLGDRRPRQLGVALRRRPRRHQAETAPPSRRGGGGCWGRWAARAAAGLVLHLAVCSVALLFPTYARACVGGALPPPPPAAAMAAEEDDDDEEWKVALQQWKSKTYSLSVPLRVVALRGSFPPAWIKDFVEAQGKRLKFSPEFRTNLDVLYSEMSQCLDKGQLKQKSAMAADVVSIGDSWLGYAIRKGLVEPVKNAEEQDWFQSLSNRWKIHLCRNRNGEVDPNGSIWAVPYRWGTVVIAYKKNKFKRHNLKPIQDWGDLWRPELAGKISMVDSPREVIGAVLKHLGSSYNTNDMESEITGGRETVLESLTQLQNQVQLFDSTNYLKSFGVGDVWVAVGWSSDVIPAAKRMSDVAVVVPKSGSSLWADLWAIPSATKFQTDRIGGRTRGPSPLINQWFDFCLQSARSLPFRQDVIPGASPLFLEKPVPEVPQERNKRKPKLETNLVRGAPPLEILEKCEFLEPLSEKALDDYQWLITRMQRPNRGLFGNLLQNISSVLNFKSRV*
BIND.CM020524.1G9622.1	Viridiplantae	1317	62.64	1317	62.64	439	CM020524.1	31659468	31664449	-	rna-gnl|WGS:POTR|OsKitaake04g249800.1	Poaceae	3196	62.86	2574	67.06	858	8				opposite	MMAQFFCRMWDRAQGKLYVVRICDKVFTELSDKNTQLLDISSLHVATLMVYNSINKQLAGPHKDPPCMNVVAKQMEQYKKETPEGITLEEFRRLIMEWVRKDLRLVLANKAAVAIMAAPLLAVTTKSAGRQVPRVGPAVEKVPTPLLFTVFSVGLMFLQDIRAGKQGLRQTQSPTWPGTFGDVGPEGEVSALLLISPRGVGLLLPRPRGPRRPGPLESWGFHPEPPAEPAKGGLCGLPREILPSPIFFPSKTPISSHSGVSSADVAMGQAWASLQDKLQGRQWKEKQVRKITDKVFDRLTEDTKKREQEALTFEEVYIAVLCVYNDINKYLPGPHYDPPSKEKLKAMMNEYDINLDGLLDREEFAEFIRKLTAESLCAISFKLLVTLVAAPALALATKRATEGVPGVGRVVRKVPNSIYASVITLGVVMAQKSTEGVE*	MMPLKKKMDPSASNSISAPPSEEMGEPEKMDEMEQVSSDLKSLKTLYGLLHRGPTDETLDETSRAFMTKMLDDITRQTLLRQAKMLSPVLERKLSIQSDHRRTRDDAVPVPVPVPVVKPIASFSPSLHASEKSSRLRTQGATRRRDGRHGQDNYRLLARVASNRSARTTVPPPAPRHRQSPERRLDRLASRRSSRAVTPRRGTVDGGNPLSDMRCPRRGDDSSMERGGGSSSSSRSLSREPSSAVQERGRGLHRGASPAAAPRVGAEGGSSTRRLGRLDSGLSVNLVPPPLARRHGSQRGGRGAATTTKLSSSTDVAATIRSSIRPSSREFMERSPRRAGEAENDRKEGADAASVSKGRPSRGELSSMERGSSSGRSLSREPSSAVQERGRGLHRGASPPAAVRVGAEGSSTRRLERLDSGLSASMVSRRGTPRAGRGASTPKLSSSTDAAAMTRSRIRPNRDLTERSLRRAGEADEDESLRRCRGKGKGKEKGDDDAASVSMGRPSRPPRRALNRINSSSTYSSSSCPPEPTSSTSGSTSSWVPPRDNASSWAPPPPRGNPPSWVPLPPPPGGNAPSWVPPPPQPRGIAPPEYGFQVSGASRVSRHLRRQERLERRVERMRRFKEKLGTVFHHHHFGPSGSNEGAPPLFSRDVHDNGYHRPSPWKVLGGVLHRTTRRGEKNNEGAPPLFSRDVHGNGHHRPSPWKALGGVLHRATRRGEKKTRSVPADHRGGVGGGGGVGHALLHMWNKRRAMAKQRGGVGRALFQMWGKRRAAAKQRGGGVRRALFQMWVQRRATTAKRRGGGGVAHALFHMWGKRRATASAGMCGTGSRWKAKKLHWWQRVRPRHRSGHGKAFR*
BIND.CM020524.1G9623.1	Oryza sativa	1610	69.38	876	68.38	292	CM020524.1	31669247	31670856	-	rna-gnl|WGS:POTR|OsKitaake04g249800.1	Poaceae	3196	62.86	2574	67.06	858	1609	875			opposite	MPRGCGGGGTHDGALPPGGGGSGTQDGGLPRGGGGAHDDALSRGGTHDEVEPEVLEVGSGGQLLLLYVLLELIRFRARRGGRLGRPMLTLAASSSPFSFPFPFPRHRRRLSSSSASPARRSERSVRSRFGLMRLRVMAAASVDEDSFGVDAPRPARGVPRRDTMLADNPESSLSRRRVEEPSAPTRTAAGGEAPRCSPRPRSCTADDGSRESDRPLLLPRSIDESSPRLGRPLLTLAASAPSFLSFSASPARRGERSMNSRELGLMLLRIVAATSVDEDSFVVVAAPRPPR*	MMPLKKKMDPSASNSISAPPSEEMGEPEKMDEMEQVSSDLKSLKTLYGLLHRGPTDETLDETSRAFMTKMLDDITRQTLLRQAKMLSPVLERKLSIQSDHRRTRDDAVPVPVPVPVVKPIASFSPSLHASEKSSRLRTQGATRRRDGRHGQDNYRLLARVASNRSARTTVPPPAPRHRQSPERRLDRLASRRSSRAVTPRRGTVDGGNPLSDMRCPRRGDDSSMERGGGSSSSSRSLSREPSSAVQERGRGLHRGASPAAAPRVGAEGGSSTRRLGRLDSGLSVNLVPPPLARRHGSQRGGRGAATTTKLSSSTDVAATIRSSIRPSSREFMERSPRRAGEAENDRKEGADAASVSKGRPSRGELSSMERGSSSGRSLSREPSSAVQERGRGLHRGASPPAAVRVGAEGSSTRRLERLDSGLSASMVSRRGTPRAGRGASTPKLSSSTDAAAMTRSRIRPNRDLTERSLRRAGEADEDESLRRCRGKGKGKEKGDDDAASVSMGRPSRPPRRALNRINSSSTYSSSSCPPEPTSSTSGSTSSWVPPRDNASSWAPPPPRGNPPSWVPLPPPPGGNAPSWVPPPPQPRGIAPPEYGFQVSGASRVSRHLRRQERLERRVERMRRFKEKLGTVFHHHHFGPSGSNEGAPPLFSRDVHDNGYHRPSPWKVLGGVLHRTTRRGEKNNEGAPPLFSRDVHGNGHHRPSPWKALGGVLHRATRRGEKKTRSVPADHRGGVGGGGGVGHALLHMWNKRRAMAKQRGGVGRALFQMWGKRRAAAKQRGGGVRRALFQMWVQRRATTAKRRGGGGVAHALFHMWGKRRATASAGMCGTGSRWKAKKLHWWQRVRPRHRSGHGKAFR*
BIND.CM020524.1G9624.1	Eukaryota	1068	48.31	333	49.85	111	CM020524.1	31671892	31674647	-	rna-gnl|WGS:POTR|OsKitaake04g250000.1	Spermatophyta	985	58.38	672	63.39	224	132				opposite	MDANRRQSGIQQLLAAEQEAQQIVNAARAAKSARLRQAKEEAEREIAEYRAQMEAEFQRKVAESSGDSGANVKRLEQETAEKIAQLKQQAASISPEVIQMLLRHVTTVKN*	MATAAAAARAVAAAGRPAQGVPLSRRLTTASSSSARPLRPRGGRAAGSVRCMARRPESSYSPLRSGQGGDRAPTEMAPLFPGCDYEHWLIVMDKPGGEGATKQQMIDCYIQTLAKVVGSEEEAKKKIYNVSCERYFGFGCEIDEETSNKLEGLPGVLFVLPDSYVDAENKDYGAELFVNGEIVQRSPERQRRVEPVPQRAQDRPRYSDRTRYVKRRENQAYQR*
BIND.CM020524.1G9627.1	cellular organisms	1515	55.51	1515	55.51	505	CM020524.1	31685599	31687957	-	rna-gnl|WGS:POTR|OsKitaake04g250200.1	Eukaryota	2062	50.15	1062	52.73	354	498				opposite	MEGKPLLFPHPRIPVAALVPNHLPRRPRASGILLLLGDRRPRQLGVALRRRPRRHQAETAPPSRRGGGGCWGRWAARAAAGLVLHLAVCSVALLFPTYARACVGGALPPPPPAAAMAAEEDDDDEEWKVALQQWKSKTYSLSVPLRVVALRGSFPPAWIKDFVEAQGKRLKFSPEFRTNLDVLYSEMSQCLDKGQLKQKSAMAADVVSIGDSWLGYAIRKGLVEPVKNAEEQDWFQSLSNRWKIHLCRNRNGEVDPNGSIWAVPYRWGTVVIAYKKNKFKRHNLKPIQDWGDLWRPELAGKISMVDSPREVIGAVLKHLGSSYNTNDMESEITGGRETVLESLTQLQNQVQLFDSTNYLKSFGVGDVWVAVGWSSDVIPAAKRMSDVAVVVPKSGSSLWADLWAIPSATKFQTDRIGGRTRGPSPLINQWFDFCLQSARSLPFRQDVIPGASPLFLEKPVPEVPQERNKRKPKLETNLVRGAPPLEILEKSIISVCFSRTSVIL*	MAGASFLSTVRQPPAPPPPLLAPRGSASSVSSPARRHAHILVCCHATAQEEPVRFRRRDLIGGCLTTAIGLELVEGSTGFTGVATAADLIERRQRSEFQSSIKSTLATAITAKKELIPSLLTLALNDAMTYDKATKSGGPNGSVRLSAEISRPENSGLSAAVDLLVEAKKEIDSYSKGGPIAFADLIQFAAQSALKLTFVDAAIAKCGGNEEKGRTLYSAYGSNGQWGLFDKLFGRQDTQEPDPEGRVPDWSKASVQEMKDKFVAVGLGPRQLAVMSVFLGPDQAATEERLIADKDCRPWVEKYQRSRETVSRTDYEVDLITTLTKLSSLGQKINYEAYTYPKQKIDLGKLKL*
BIND.CM020524.1G9637.2.orf1	Eukaryota	4004	45.75	1104	47.83	368	CM020524.1	31734514	31740375	-	rna-gnl|WGS:POTR|OsKitaake04g251200.1	cellular organisms	2237	43.27	978	48.26	326	1347				opposite	MDDHMGRRTVGGLLFTKGGSILLFREDSARHKATNCCTRHGCSSKHLAGKDKQTHRAATAAKEASETPRRSQIFRKPSTRTPQGSTATDNISRNAASSYSENDNRPRETPGRDLIARLKERVNASRKRSLNRENSPSSPNGLSATSSSSSRTVSRPSHRAASRIRKADEGANAGAVNVRRDSSGDTRRNSDRDVDDFLLVEQAARDSTEGFISGFLARYRSNHQGLLSSLDDSIEDANGYWRFNMEGSEELENYFIFNDRYRGMRMDIDGMSYEELLALGDRIGTVSTGLSEDALSKCLDRSMYMATTSGTHEDCERKCSICQEEYSDGEEVGKMVCKHYYHFSCIKNWLRQKNWCPICKSVALNTN*	MATASWPPTPRSPRPQAPSVERAKGPSGLDKVVLREARGFSAEVHLYGGQVTSWKNDRGDELLFVSSKATFKPPKAIRGGIPICFPQFGTHGILEKHGFARNRFWAIDDNPPPFPTSTAAKAFVDLILKTSEEDLKIWPHSFEFRLRVALGPGGDLALTSRIRNTNTDGRPFSFTFAYHTYFSVSDISEVRIEGLETLDYIDCLRGKERSTEQGDAIVFESEVDKIYLDAPAKIAIIDHEKKRTFVLRKDGLPDAVLWNPWDKRTKNMQDFGDEEYKHMLCVEPAAVEKPITLKPGEEWKGKMDLSAVPSSYCSGQLDPNKVLQG*
BIND.CM020524.1G9637.2.orf1	Eukaryota	4004	45.75	1104	47.83	368	CM020524.1	31734514	31740375	-	rna-gnl|WGS:POTR|OsKitaake04g251300.1	Oryza sativa	885	53.79	462	62.77	154	1091				opposite	MDDHMGRRTVGGLLFTKGGSILLFREDSARHKATNCCTRHGCSSKHLAGKDKQTHRAATAAKEASETPRRSQIFRKPSTRTPQGSTATDNISRNAASSYSENDNRPRETPGRDLIARLKERVNASRKRSLNRENSPSSPNGLSATSSSSSRTVSRPSHRAASRIRKADEGANAGAVNVRRDSSGDTRRNSDRDVDDFLLVEQAARDSTEGFISGFLARYRSNHQGLLSSLDDSIEDANGYWRFNMEGSEELENYFIFNDRYRGMRMDIDGMSYEELLALGDRIGTVSTGLSEDALSKCLDRSMYMATTSGTHEDCERKCSICQEEYSDGEEVGKMVCKHYYHFSCIKNWLRQKNWCPICKSVALNTN*	MNVLAKSGLEPGAFLQKPVPRSKVNKGAFCKKSTAPRPRRPLLPPSPPVAAPLLVAAPPVLISCVRSVASHLVCKIPRSPSPPSSTTVSQNRGGSIRWRAQQIHRTIPPPSAIDEPPAKSPARAGGLLNGHRGLHLWRSAGDRAHLISVLIRP*
BIND.CM020524.1G9637.2.orf1	Eukaryota	4004	45.75	1104	47.83	368	CM020524.1	31734514	31740375	-	rna-gnl|WGS:POTR|OsKitaake04g251200.2	cellular organisms	1790	44.92	978	48.26	326	1347				opposite	MDDHMGRRTVGGLLFTKGGSILLFREDSARHKATNCCTRHGCSSKHLAGKDKQTHRAATAAKEASETPRRSQIFRKPSTRTPQGSTATDNISRNAASSYSENDNRPRETPGRDLIARLKERVNASRKRSLNRENSPSSPNGLSATSSSSSRTVSRPSHRAASRIRKADEGANAGAVNVRRDSSGDTRRNSDRDVDDFLLVEQAARDSTEGFISGFLARYRSNHQGLLSSLDDSIEDANGYWRFNMEGSEELENYFIFNDRYRGMRMDIDGMSYEELLALGDRIGTVSTGLSEDALSKCLDRSMYMATTSGTHEDCERKCSICQEEYSDGEEVGKMVCKHYYHFSCIKNWLRQKNWCPICKSVALNTN*	MATASWPPTPRSPRPQAPSVERAKGPSGLDKVVLREARGFSAEVHLYGGQVTSWKNDRGDELLFVSSKATFKPPKAIRGGIPICFPQFGTHGILEKHGFARNRFWAIDDNPPPFPTSTAAKAFVDLILKTSEEDLKIWPHSFEFRLRVALGPGGDLALTSRIRNTNTDGRPFSFTFAYHTYFSVSDISEVRIEGLETLDYIDCLRGKERSTEQGDAIVFESEVDKIYLDAPAKIAIIDHEKKRTFVLRKDGLPDAVLWNPWDKRTKNMQDFGDEEYKHMLCVEPAAVEKPITLKPGEEWKGKMDLSAVPSSYCSGQLDPNKVLQG*
BIND.CM020524.1G9637.2.orf2	Oryza sativa	4004	45.75	612	56.86	204	CM020524.1	31734514	31740375	-	rna-gnl|WGS:POTR|OsKitaake04g251300.1	Oryza sativa	885	53.79	462	62.77	154	1091	451			opposite	MSTEIKCARSPADRHRCRPRWPFSSPPARAGDLAGGSSMAEGGGIVRWICCARHRMLPPRFWETVVELGGEGERGILQTRWDATDLTQEMSTGGAATKRGAATGGDGGRRGRRGRGAVDFLQNAPLLTLDRGTGFCKNAPGSSPDFARTFITFTKCPLAWRIASNGSELAILILATISFISHLPPHRFGYSVNKSNSIFVNEK*	MNVLAKSGLEPGAFLQKPVPRSKVNKGAFCKKSTAPRPRRPLLPPSPPVAAPLLVAAPPVLISCVRSVASHLVCKIPRSPSPPSSTTVSQNRGGSIRWRAQQIHRTIPPPSAIDEPPAKSPARAGGLLNGHRGLHLWRSAGDRAHLISVLIRP*
BIND.CM020524.1G9637.2.orf2	Oryza sativa	4004	45.75	612	56.86	204	CM020524.1	31734514	31740375	-	rna-gnl|WGS:POTR|OsKitaake04g251200.1	cellular organisms	2237	43.27	978	48.26	326	1347				opposite	MSTEIKCARSPADRHRCRPRWPFSSPPARAGDLAGGSSMAEGGGIVRWICCARHRMLPPRFWETVVELGGEGERGILQTRWDATDLTQEMSTGGAATKRGAATGGDGGRRGRRGRGAVDFLQNAPLLTLDRGTGFCKNAPGSSPDFARTFITFTKCPLAWRIASNGSELAILILATISFISHLPPHRFGYSVNKSNSIFVNEK*	MATASWPPTPRSPRPQAPSVERAKGPSGLDKVVLREARGFSAEVHLYGGQVTSWKNDRGDELLFVSSKATFKPPKAIRGGIPICFPQFGTHGILEKHGFARNRFWAIDDNPPPFPTSTAAKAFVDLILKTSEEDLKIWPHSFEFRLRVALGPGGDLALTSRIRNTNTDGRPFSFTFAYHTYFSVSDISEVRIEGLETLDYIDCLRGKERSTEQGDAIVFESEVDKIYLDAPAKIAIIDHEKKRTFVLRKDGLPDAVLWNPWDKRTKNMQDFGDEEYKHMLCVEPAAVEKPITLKPGEEWKGKMDLSAVPSSYCSGQLDPNKVLQG*
BIND.CM020524.1G9637.2.orf2	Oryza sativa	4004	45.75	612	56.86	204	CM020524.1	31734514	31740375	-	rna-gnl|WGS:POTR|OsKitaake04g251200.2	cellular organisms	1790	44.92	978	48.26	326	1347				opposite	MSTEIKCARSPADRHRCRPRWPFSSPPARAGDLAGGSSMAEGGGIVRWICCARHRMLPPRFWETVVELGGEGERGILQTRWDATDLTQEMSTGGAATKRGAATGGDGGRRGRRGRGAVDFLQNAPLLTLDRGTGFCKNAPGSSPDFARTFITFTKCPLAWRIASNGSELAILILATISFISHLPPHRFGYSVNKSNSIFVNEK*	MATASWPPTPRSPRPQAPSVERAKGPSGLDKVVLREARGFSAEVHLYGGQVTSWKNDRGDELLFVSSKATFKPPKAIRGGIPICFPQFGTHGILEKHGFARNRFWAIDDNPPPFPTSTAAKAFVDLILKTSEEDLKIWPHSFEFRLRVALGPGGDLALTSRIRNTNTDGRPFSFTFAYHTYFSVSDISEVRIEGLETLDYIDCLRGKERSTEQGDAIVFESEVDKIYLDAPAKIAIIDHEKKRTFVLRKDGLPDAVLWNPWDKRTKNMQDFGDEEYKHMLCVEPAAVEKPITLKPGEEWKGKMDLSAVPSSYCSGQLDPNKVLQG*
BIND.CM020524.1G9637.3	commelinids	1689	49.85	858	47.79	286	CM020524.1	31736861	31740375	-	rna-gnl|WGS:POTR|OsKitaake04g251300.1	Oryza sativa	885	53.79	462	62.77	154	235				opposite	MDDHMGRRTVGGLLFTKGGSILLFREDSARHKATNCCTRHGCSSKHLAGKDKQTHRAATAAKEASETPRRSQIFRKPSTRTPQGSTATDNISRNAASSYSENDNRPRETPGRDLIARLKERVNASRKRSLNRENSPSSPNGLSATSSSSSRTVSRPSHRAASRIRKADEGANAGAVNVRRDSSGDTRRNSDRDVDDFLLVEQAARDSTEGFISGFLARYRSNHQGLLSSLDDSIEDANGYWRFNMEGSEELENYFIFNDRYRGMRMDIDGMSYEFICDALHCRNC*	MNVLAKSGLEPGAFLQKPVPRSKVNKGAFCKKSTAPRPRRPLLPPSPPVAAPLLVAAPPVLISCVRSVASHLVCKIPRSPSPPSSTTVSQNRGGSIRWRAQQIHRTIPPPSAIDEPPAKSPARAGGLLNGHRGLHLWRSAGDRAHLISVLIRP*
BIND.CM020524.1G9661.1	commelinids	1055	55.45	960	56.04	320	CM020524.1	31816637	31817691	-	rna-gnl|WGS:POTR|OsKitaake04g252300.1	cellular organisms	1908	57.76	885	63.62	295	1054	583			opposite	MSSDKFRISRYICSRKEKKGAAQIDHRPDDRKNQNFTCLSLFRCTRITNDESACNRSIPSINSIFFSLQRALLGEGGGVEPDTVVAVVVDHGVGAHPLQVGERIGVQVEARRVLGLVAAPRHAGGRPAPGDVVVAVVGDERRLLPVGLDPAPLRRPVLRAPQAPERPHRLPRRERHALVLVVLEVPDRLPVHQYPASMHAFRPNHTYTISRSTNARLLSSCIGDGIDVFYCVQDALGVPDDGVGVVVGGGVEPEAELLLAAADAVGEDVGVERVWLAGDVAEELQVDLVVNLPRPLRDRLHGTHVRTSKYSTCVKSQHH*	MAPMPLASSSSKLCSLLILCLAFLAAVDRSTAGIFDEIELIWGASRTYFFMDGDSEALALSLDQSQGSCFRSREKYLYVQIDVEIKLIEGDSAGTVCTIYTISEGPWEIHDEIDLEFLGNVTGEPYTLHTNIFANGVGGREQQFRLWFDPTADYHTYSIVWNPKRILILVDGKAIRDFKNNEDQGVPFPTWQSMRTFGSLWSAEDWATQGGRVKTDWKQAPFVTYYRNYNVTWCRPSPGVAWCGDEPKDSTRFDLDANTLSDLQWVRSNSMIYNYCDDSVRFNATTLPKECTLQ*
BIND.CM020524.1G9662.1	cellular organisms	1218	64.04	966	68.12	322	CM020524.1	31817776	31820959	-	rna-gnl|WGS:POTR|OsKitaake04g252300.1	cellular organisms	1908	57.76	885	63.62	295	417				opposite	MARPLGQQQVGAAAALVIVVACCVVAGCSGARGRGFREEFDVIWGEDHVRVTDEDDAATRQVVALTLDQASGSGFQSKDQFLFGEFSMEMKLVPGESPGTVATFYLTSEGDAHDEIDFEFLGNVSGEPYVMHTNVFAQGRGNREQQFYLWFDPTADFHNYTILWNPLNIIFSVDGKAVRVFKNHEAAGVPYPSGQAMRVHASLWNGDFWATRGGQVKINWTAAPFVASYRTYAYSACAVPAAGGGGGGPCTSGQLPNSTSSPSTCDCGGAWMDRQLGADGERDVAWARANYMIYDYCGDQWRFPQGLPAECSLDQSSGHRT*	MAPMPLASSSSKLCSLLILCLAFLAAVDRSTAGIFDEIELIWGASRTYFFMDGDSEALALSLDQSQGSCFRSREKYLYVQIDVEIKLIEGDSAGTVCTIYTISEGPWEIHDEIDLEFLGNVTGEPYTLHTNIFANGVGGREQQFRLWFDPTADYHTYSIVWNPKRILILVDGKAIRDFKNNEDQGVPFPTWQSMRTFGSLWSAEDWATQGGRVKTDWKQAPFVTYYRNYNVTWCRPSPGVAWCGDEPKDSTRFDLDANTLSDLQWVRSNSMIYNYCDDSVRFNATTLPKECTLQ*
BIND.CM020524.1G967.1	Oryza sativa	339	57.52	339	57.52	113	CM020524.1	3530170	3531983	+	rna-gnl|WGS:POTR|OsKitaake04g017400.2	Mesangiospermae	2103	50.83	2103	50.83	701	145	145			opposite	MAICTPIALRRRNPARKTTMTCAVKLNTTNDRITHEFTKNTVLIIHPAIVRSDACALVEQEERILNQDTRSRVQKKTPSSLHRIAALPLHRIATVASLADAGEIGEGGGGMG*	MAGWMISTVFFVNSWVIRSLVVLSFTAHVIVVFLAGFRRRNAIGVQIAILWAASQLGRWVATYALGKLALRSTPQELQLVTFWGAFLLLHAGGPDNITAYSLEDNVLSTRQMLEMLFQVIGVVYAMFQNIVARSGTGTMFSWVSVAMFILGIVKYWERAEAMKLANLENMRSSVKAEKNKRKETGRRSLRNVRRPSSWGCWQDNEEEALLVAHGLLDITKGAFVDSSIDEHLLPEYVARRQEIFPSGGWEMMYEVVNMELSLMYDILYTKAAMAHTWHGYAIRFVSPVITTAAFLLFWFDSKVGQRMADVLITYVLLAGTVLLDIRWLLRAVASTWTYWLLNDRPRLWLHHAFLCSGKWRMLRRLIVSLDLSLLLGKEPSSYRKWSGKFGQYNLLHECTRDKQDMTTRNYLSSVVKKVASEDQWMEYEYHYLRGIHISECYVKEKLFGCIWKYMCSAYPVEQEKLKKEATKLKADPIDEGSRVKGLRDIEEVLEFIPEFQESILILHIATDVVFLHSEAEQHTASSETKQDMKVIKILSDYMMFLVAVLPGMLPGLKLRSLYDTTLAALEKLWSEKRSLSCSSMTREKCLTDIMFMFKKEENITRKPENREEWKLGLEARIYNRALYKILNGCPMYDHPNKWSQLLEHIFLEWVRLLINASVKCTRDSHAKQLSRGGELTTIVWILVEHAGIFRVDPHRK*
BIND.CM020524.1G9675.1	Oryza sativa	865	53.06	342	68.13	114	CM020524.1	31848394	31849363	-	rna-gnl|WGS:POTR|OsKitaake04g252600.1	cellular organisms	1684	47.09	558	63.44	186	969	269			opposite	MQQFNRGSVKTGAMSFCEAKRRTRLVHPVEVVWPAVGGSVRVVAVRPHGGNGGVAPLRHHAPQRPRVRQVAPKHHVLHHHILRLLPHFPANGGGGGGSRGIRRGGGGAHAGSR*	MLSLLPLRLPFSAAATHPNSTFLLQRAVRLPILPISPRASMSATAATPDSSASAAAAAVGGEVGKEAEDVVVQYVVLRRDLADAWPLGSVVAQGCHAAVAAVWAHRDHPDTAAYCGPDNLDRMHKVTLEVKGETQLKNLAEKLETAGVRHKVWIEQPENIPTCIATAPCPKSQVSSFFKKLKLCK*
BIND.CM020524.1G9676.1	cellular organisms	1976	52.38	1059	63.08	353	CM020524.1	31849919	31854836	-	rna-gnl|WGS:POTR|OsKitaake04g252600.1	cellular organisms	1684	47.09	558	63.44	186	321				opposite	MREMGEKRRRGHLNPAGFAGGLHDHEEKKNEEHKLDMSGMSMDALPHLTMSLGQVTILDLSNNNLESIPESIIARLLNVVVLDVRSNQLKSLPNSIGCLSKLKVLNVSGNLLESLPNTIEECRALEELHANFNELTKLPDTLGFELHSLRKLSVNSNKLAQLPSSTSHMTALRALDARLNCLRALPDGLENLANLEALNVSQNFQFLRELPYAVGLLASLRELDVSYNSIAALPDSMGCLTKLARFSAVGNPLVSPPMDVVEQGLDAMRAYLTARMNGGDGKRKKKAWLPKLVKYSTFTARMTPGRTRVHENTEGLLMSDYRSLNGIASPRFLTMLSPRRLFSPRRNSPKHC*	MLSLLPLRLPFSAAATHPNSTFLLQRAVRLPILPISPRASMSATAATPDSSASAAAAAVGGEVGKEAEDVVVQYVVLRRDLADAWPLGSVVAQGCHAAVAAVWAHRDHPDTAAYCGPDNLDRMHKVTLEVKGETQLKNLAEKLETAGVRHKVWIEQPENIPTCIATAPCPKSQVSSFFKKLKLCK*
BIND.CM020524.1G9692.1	Poaceae	1617	67.78	1065	71.36	355	CM020524.1	31905656	31907848	+	rna-gnl|WGS:POTR|OsKitaake04g253100.1	Streptophyta	2500	56.88	1401	71.66	467	2192	1064			opposite	MASASHLRNRSMRAGDRAMPTSMPPEPERSSATDIASVFATDTTSTFAGLPNPKSMSYTPNLVDPATDSDMSSAHASVMRSTHRSQYVGSPRTASSMPAATAAQAVKRPSAVVVVVASSVSCAVAKPGPMQLPRYFSGTRGSSRDRWSTGKTRWARPSPRGPSSPSGPARRKHSHVRPSVATSDVQRGGATPRRAASPATASLTFCSCCRDRVKVARSLPATSGESNACLASLAGEANASYMSLRSRMIVRSMTGGSGSTRSPAQAAAQVWRKCVELTPSQAEWWTVTPRARPRRSGGSTVACNASTAPPFGSSGTNVAILATSLGSSVSASSSTPTPTPSCSATVNATPSPGW*	MAQPRTHVVGGLRALRTAIVSPSPAPPAGERALPLTFLDAQWLSAHPVERVFFYRLGPGGDDVDAVLSRLVESLARALHAFYPLAGRVRLTPGETNRYELFYQPGDGVAFTVAEHDGVGVGVDELADTDEPREVARIATFVPELPKGGAVLALQATVLPPDRRGLALGVTVHHSACDGVSSTHFLHTWAAACAGDRVLPEPPVIDRTIIRDRNDMYDAFASPASEAKHAFDSPDVAGKLLATFTLSRQQLQNVKDAVAGEAARRGVAPPRCTSLVATLGLTWLCFRRAGPDGEEGPRGDGRAHLVFPVDHRSRLEPRVPEKYLGNCIGPGFATAHETELATTTTTADGLFTACAAVAAGIDEAVRGEPTYWERWVERITEACADDMSLSVAGSTRFGVYDMDFGFGRPAKVDVVSVAKTDAMSVAEDRSGSGGIEVGIALSPARMERFRRWLADAIALLSSSSHCN*
BIND.CM020524.1G9723.1	Spermatophyta	795	55.09	795	55.09	265	CM020524.1	31979582	31982801	+	rna-gnl|WGS:POTR|OsKitaake04g253800.1	cellular organisms	1170	47.61	591	50.25	197	33				opposite	MESGPSIHRRSGSFGWVRSNPQNTELALAASPMAEADAQTQSRAHSSTAAPVAGETAGEPVGFPQNGAINGAPLMFPVMYPMLMTGMHPQQSLDDQAQGPGIYAIQQNQFMGSTLMPLTYRIPTESVGAVAGEEQAQDARQQHGPQRQVVEGSKQRLFLLILFASVIYLYQTGAITPLLRWLQRAGGAAARPPQAPARPENRAPLAAQNDGNVQPPGGNLADPANNDQAAENQEPGAAAANENQQEVDGEGNRRNWLGGVFKED*	MAVSPWSCRCGVSRSPGKSRGAPAPSSPDKRSKYSAQSVRAMPMRVLTVGKKRSRGAQLIVEEYKEKLGYYCDIEDTLIKSNPKLTSDVKVQVEAEDMAMMLQLKPEDFVVVLDENGKDVTSEQVADLVGDAGNTGSSRLTFCIGGPYGFGLQVRERADATIRLSSMVLNHQVALIVLMEQLYRAWTIIKGQKYHH*
BIND.CM020524.1G9725.1	cellular organisms	2969	46.85	726	51.52	242	CM020524.1	31982113	31987160	-	rna-gnl|WGS:POTR|OsKitaake04g253700.1	Eukaryota	1359	48.27	837	52.93	279	639				opposite	METEPVQSKSRLSRRKTPSWKNRLVLLLIHGEGASPRARGSLVSSMAVSPWSCRCGVSRSPGKSRGAPAPSSPDKRSKYSAQSVRAMPMRVLTVGKKRSRGAQLIVEEYKEKLGYYCDIEDTLIKSNPKLTSDVKVQVEAEDMAMMLQLKPEDFVVVLDENGKDVTSEQVADLVGDAGNTGSSRLTFCIGGPYGFGLQVRERADATIRLSSMVLNHQVALIVLMEQLYRAWTIIKGQKYHH*	MAEADAQTQSRAHSSTAAPVAGETAGEPVGFPQNGAINGAPLMFPVMYPMLMTGMHPQQSLDDQAQGPGIYAIQQNQFMGSTLMPLTYRIPTESVGAVAGEEQAQDARQQHGPQRQVVVRRFHFAFQLDLALIIKLAAVVFLFSQEGSKQRLFLLILFASVIYLYQTGAITPLLRWLQRAGGAAARPPQAPARPENRAPLAAQNDGNVQPPGGNLADPANNDQAAENQEPGAAAANENQQEVDGEGNRRNWLGGVFKEVQLIVVGFVASLLPGFQHND*
BIND.CM020524.1G9726.1	Eukaryota	969	69.87	969	69.87	323	CM020524.1	31998832	32000796	+	rna-gnl|WGS:POTR|OsKitaake04g254100.1	Embryophyta	1909	47.3	1263	50.28	421	251				opposite	MGGYRLLAVLAVESICCCTATEGEKGGRWRSGDGGGGRGRERRSTRRRRRERRRGGGRRDGELCVGDVRTCRVLDHGPRRRPPGERRALPVDPLSLPKAMGLLRCRKSCCLHWMNYLSPDLKCSNFTDDDDELTINLHALLGNKWNTHIKRKLMSQGIDPQTHQPVSAGTSVAAASELTTTASTVSPAEAESAAEVSSSSASRSTAKSSLPLDDDGEDGDGDGDLAAGLMVEGKGRALVGWGRLDAPPRSPTSAPLPCSPSAAPPAAALALCFFARGHACAPLLGPLRLRLPPLRCRACPLLRHPHPHALLRLPPASLTKEK*	MANHRAVIAAVLVFCLCFVQVARCDVVAAAVSPSSPEQAQELQMLRAKVASLELRSLGLEDEISGRKEETLQLENVVREKSAQIAALVSELEVLQVPNVADDESVLKANAHNEMLEKQVLRLGSDLEDQVKKGESLEARASEAEKSLLELTQKLDHAEKINMEQKKKIEELNHSLRQVQDKLFEVEREAKLKAEELMKVHGMWLPHWVMARFVYCQDLASDKWQLHGKPVLDALAQKKSVPAAKAHLNSLKKSTDVYASAIATRSTQAYRVCRDTIQPSMAKAQEFADHYWQESKKFTTPYITKVVAASEPRLSRVCAVLEPYTRPVISAWRKLVMSASVPHRQVQKGIKHFVNDNGLLKSDSADRFAWFTASALVALPMFYTYKMLSAAIWRKAVAAQGSGGTRSKKASNRRRTQRVDS*
BIND.CM020524.1G9726.1	Eukaryota	969	69.87	969	69.87	323	CM020524.1	31998832	32000796	+	rna-gnl|WGS:POTR|OsKitaake04g254100.3	Embryophyta	1903	47.24	1257	50.2	419	251				opposite	MGGYRLLAVLAVESICCCTATEGEKGGRWRSGDGGGGRGRERRSTRRRRRERRRGGGRRDGELCVGDVRTCRVLDHGPRRRPPGERRALPVDPLSLPKAMGLLRCRKSCCLHWMNYLSPDLKCSNFTDDDDELTINLHALLGNKWNTHIKRKLMSQGIDPQTHQPVSAGTSVAAASELTTTASTVSPAEAESAAEVSSSSASRSTAKSSLPLDDDGEDGDGDGDLAAGLMVEGKGRALVGWGRLDAPPRSPTSAPLPCSPSAAPPAAALALCFFARGHACAPLLGPLRLRLPPLRCRACPLLRHPHPHALLRLPPASLTKEK*	MANHRAVIAAVLVFCLCFVQVARCDVVAAAVSPSSPEQAQELQMLRAKVASLELRSLGLEDEISGRKEETLQLENVVREKSAQIAALVSELEVLQVPNVADDESVLKANAHNEMLEKQVLRLGSDLEDQVKKGESLEARASEAEKSLLELTQKLDHAEKINMEQKKKIEELNHSLRQDKLFEVEREAKLKAEELMKVHGMWLPHWVMARFVYCQDLASDKWQLHGKPVLDALAQKKSVPAAKAHLNSLKKSTDVYASAIATRSTQAYRVCRDTIQPSMAKAQEFADHYWQESKKFTTPYITKVVAASEPRLSRVCAVLEPYTRPVISAWRKLVMSASVPHRQVQKGIKHFVNDNGLLKSDSADRFAWFTASALVALPMFYTYKMLSAAIWRKAVAAQGSGGTRSKKASNRRRTQRVDS*
BIND.CM020524.1G9726.1	Eukaryota	969	69.87	969	69.87	323	CM020524.1	31998832	32000796	+	rna-gnl|WGS:POTR|OsKitaake04g254100.4	Embryophyta	1911	47.36	1158	50	386	251				opposite	MGGYRLLAVLAVESICCCTATEGEKGGRWRSGDGGGGRGRERRSTRRRRRERRRGGGRRDGELCVGDVRTCRVLDHGPRRRPPGERRALPVDPLSLPKAMGLLRCRKSCCLHWMNYLSPDLKCSNFTDDDDELTINLHALLGNKWNTHIKRKLMSQGIDPQTHQPVSAGTSVAAASELTTTASTVSPAEAESAAEVSSSSASRSTAKSSLPLDDDGEDGDGDGDLAAGLMVEGKGRALVGWGRLDAPPRSPTSAPLPCSPSAAPPAAALALCFFARGHACAPLLGPLRLRLPPLRCRACPLLRHPHPHALLRLPPASLTKEK*	MANHRAVIAAVLVFCLCFVQVARCDVVAAAVSPSSPEQAQELQMLRAKVASLEDEISGRKEETLQLENVVREKSAQIAALVSELEVLQVPNVADDESVLKANAHNEMLEKQVLRLGSDLEDQVKKGESLEARASEAEKSLLELTQKLDHAEKINMEQKKKIEELNHSLRQVQDKLFEVEREAKLKAEELMKVHGMWLPHWVMARFVYCQDLASDKWQLHGKPVLDALAQKKSVPAAKAHLNSLKKSTDVYASAIATRSTQAYRVCRDTIQPSMAKAQEFADHYWQESKKFTTPYITKVVAASEPRLSRVCAVLEPYTRPVISAWRKLVMSASVPHRQVQKGIKHFVNDNGLLKSDSADRFAWFTASALVALPMFYTYKMLSAAIW*
BIND.CM020524.1G9726.1	Eukaryota	969	69.87	969	69.87	323	CM020524.1	31998832	32000796	+	rna-gnl|WGS:POTR|OsKitaake04g254100.5	Embryophyta	1932	47.2	1179	49.7	393	251				opposite	MGGYRLLAVLAVESICCCTATEGEKGGRWRSGDGGGGRGRERRSTRRRRRERRRGGGRRDGELCVGDVRTCRVLDHGPRRRPPGERRALPVDPLSLPKAMGLLRCRKSCCLHWMNYLSPDLKCSNFTDDDDELTINLHALLGNKWNTHIKRKLMSQGIDPQTHQPVSAGTSVAAASELTTTASTVSPAEAESAAEVSSSSASRSTAKSSLPLDDDGEDGDGDGDLAAGLMVEGKGRALVGWGRLDAPPRSPTSAPLPCSPSAAPPAAALALCFFARGHACAPLLGPLRLRLPPLRCRACPLLRHPHPHALLRLPPASLTKEK*	MANHRAVIAAVLVFCLCFVQVARCDVVAAAVSPSSPEQAQELQMLRAKVASLELRSLGLEDEISGRKEETLQLENVVREKSAQIAALVSELEVLQVPNVADDESVLKANAHNEMLEKQVLRLGSDLEDQVKKGESLEARASEAEKSLLELTQKLDHAEKINMEQKKKIEELNHSLRQVQDKLFEVEREAKLKAEELMKVHGMWLPHWVMARFVYCQDLASDKWQLHGKPVLDALAQKKSVPAAKAHLNSLKKSTDVYASAIATRSTQAYRVCRDTIQPSMAKAQEFADHYWQESKKFTTPYITKVVAASEPRLSRVCAVLEPYTRPVISAWRKLVMSASVPHRQVQKGIKHFVNDNGLLKSDSADRFAWFTASALVALPMFYTYKMLSAAIW*
BIND.CM020524.1G9726.1	Eukaryota	969	69.87	969	69.87	323	CM020524.1	31998832	32000796	+	rna-gnl|WGS:POTR|OsKitaake04g254100.2	Embryophyta	1888	47.46	1242	50.56	414	251				opposite	MGGYRLLAVLAVESICCCTATEGEKGGRWRSGDGGGGRGRERRSTRRRRRERRRGGGRRDGELCVGDVRTCRVLDHGPRRRPPGERRALPVDPLSLPKAMGLLRCRKSCCLHWMNYLSPDLKCSNFTDDDDELTINLHALLGNKWNTHIKRKLMSQGIDPQTHQPVSAGTSVAAASELTTTASTVSPAEAESAAEVSSSSASRSTAKSSLPLDDDGEDGDGDGDLAAGLMVEGKGRALVGWGRLDAPPRSPTSAPLPCSPSAAPPAAALALCFFARGHACAPLLGPLRLRLPPLRCRACPLLRHPHPHALLRLPPASLTKEK*	MANHRAVIAAVLVFCLCFVQVARCDVVAAAVSPSSPEQAQELQMLRAKVASLEDEISGRKEETLQLENVVREKSAQIAALVSELEVLQVPNVADDESVLKANAHNEMLEKQVLRLGSDLEDQVKKGESLEARASEAEKSLLELTQKLDHAEKINMEQKKKIEELNHSLRQVQDKLFEVEREAKLKAEELMKVHGMWLPHWVMARFVYCQDLASDKWQLHGKPVLDALAQKKSVPAAKAHLNSLKKSTDVYASAIATRSTQAYRVCRDTIQPSMAKAQEFADHYWQESKKFTTPYITKVVAASEPRLSRVCAVLEPYTRPVISAWRKLVMSASVPHRQVQKGIKHFVNDNGLLKSDSADRFAWFTASALVALPMFYTYKMLSAAIWRKAVAAQGSGGTRSKKASNRRRTQRVDS*
BIND.CM020524.1G9735.1	Oryza sativa	834	73.26	834	73.26	278	CM020524.1	32013636	32014536	-	rna-gnl|WGS:POTR|OsKitaake04g254400.1	Oryza	3324	53.79	972	71.09	324	900	832			opposite	MRKSPSRTSSPIPASRQHKPSSCHFHIRTSPPINNDKTHHRQKPPAEQEAGRQRAAAALAVHTQPSRRPAAIRRGGDGSGRGRPDPARHRRRRRDHGGSEPPLLSPDHRDAASACRSPHLLGADHSPSPDLERRRALPLLHLSRRLHLPSPPPWVPPSSREETGPPDLARDAKSGAAAAVPHQAASAQLFRTLSPPRAQPNALTPTPMPPHRRRPQLVGVVGTDPRPRGRRKAPPPPSSQPRGFRRSARAAARWRREEGGGGRRPCRPCPWSGTGAH*	MMITASGPPCRSRGRGDTGGDHRRLPPSSTSPPPEQTAGNRVAARKAAAGPSFSLEGAGRCPRPRPVGGGDGAAASASASGRWAGRAEATGCGTAGRRRLGAERRRRRRIWRPSPDPAVRSPPGTMVAPKEAGKGDAGGGKGGAAATRVASPDPGWGSGRRRGGAETGRQRQRHGGQATTAAARSRRGRGAAVGVCQALVLASVMLRRRALAGHPLYLAGSGRPRPDPSPPRRMAAGRRDGCVWTASAAAARWRPASCSAGGFCRWWVLSLLMGGDVRMWKWQDDGLCWREAGMGLDVRDGDFLIVGRVFSLSSVSPLGRTLF*
BIND.CM020524.1G9736.1	Oryza	234	67.09	234	67.09	78	CM020524.1	32021425	32021868	+	rna-gnl|WGS:POTR|OsKitaake04g254500.1	cellular organisms	2789	44.39	1572	41.79	524	443				opposite	MAVMSSSQGPPSQSTRAVQRGGDSAPASPPWWSSPAEDASTVPRPRSSPSSSGSTQCPWPIDVYASEHWSAILSPFV*	MHPPSLVLDTLKRIKLYIAMKLLLPNSEVPRIYWEKAQHLCGFLSMKLISRARCVASSVKQSYSFLVCKSNPLVVQLVYFVIISFAGFLALKNLKPQGKPGPKDLDLLFTSVSTLTVSSMATVEMEDLSDRQLWVLILLMLMGGEVFTSMLGLYFNNANANRNENSQRSLPSISLDIEFNSPANNGDHKITECGQSEETMSQNQVQQNKSITYNPCAVLVRIVTGYFVATVISSSVIIIIYFWIDSDARNVLKSKEINMYTFCIFTAVSSFANCGFTPLNSNMQPFRKNWVLLLLVIPQILAGNTLFSPLLRLCVWVLGKVSGKAEYAYILQHPGETGYKHLHVRRNSVYIVLSVTGLILLQVMFICSFEWNSESLEGMNWLQKLVGLLFQSVNTRQAGESILDISTLSPSTLLLFAVVMYLPSDASFLTANADNQPLTDKKTNSISRALWRNFTVNKLSCLAMFTFLACITERKSISSDPLNFNIFSIVFEIIRQVHILFFLSAHNRNYGYIKITSLKIRIA*
BIND.CM020524.1G9737.1	Oryza	270	47.78	270	47.78	90	CM020524.1	32024361	32025369	+	rna-gnl|WGS:POTR|OsKitaake04g254500.1	cellular organisms	2789	44.39	1572	41.79	524	169	23			opposite	MYSLIRFKIGLCDSLLPEQSRKSLHLPVKLVHASVCSSCNLSTIRDLIRTVQFRPQFSRNGYSMQWLGELMCGQFKSVSYYALVHVTVS*	MHPPSLVLDTLKRIKLYIAMKLLLPNSEVPRIYWEKAQHLCGFLSMKLISRARCVASSVKQSYSFLVCKSNPLVVQLVYFVIISFAGFLALKNLKPQGKPGPKDLDLLFTSVSTLTVSSMATVEMEDLSDRQLWVLILLMLMGGEVFTSMLGLYFNNANANRNENSQRSLPSISLDIEFNSPANNGDHKITECGQSEETMSQNQVQQNKSITYNPCAVLVRIVTGYFVATVISSSVIIIIYFWIDSDARNVLKSKEINMYTFCIFTAVSSFANCGFTPLNSNMQPFRKNWVLLLLVIPQILAGNTLFSPLLRLCVWVLGKVSGKAEYAYILQHPGETGYKHLHVRRNSVYIVLSVTGLILLQVMFICSFEWNSESLEGMNWLQKLVGLLFQSVNTRQAGESILDISTLSPSTLLLFAVVMYLPSDASFLTANADNQPLTDKKTNSISRALWRNFTVNKLSCLAMFTFLACITERKSISSDPLNFNIFSIVFEIIRQVHILFFLSAHNRNYGYIKITSLKIRIA*
BIND.CM020524.1G9766.1	Oryza sativa	1854	63.86	783	63.73	261	CM020524.1	32109902	32111755	-	rna-gnl|WGS:POTR|OsKitaake04g255250.1	Poaceae	2575	60.31	1569	62.72	523	761				opposite	MTASHLRRPGTSAIVATCPAGESVPPGDVFIIGVVVEGGRRSMQRRRVNDFFYVDDDRIGEGRLLPRRGRWCRARPLPPSPCGRAFRDFHVQMVGKVGRILEPSEETEAARVRRRDQLGKLTVQAVDQLVHGFLLPGVRGKAVEGDLGEELESRGLRPAASVPRLERNRHLITEQRLRTPQDRLLLPLVPKRDQEILRARDLHPEVTLLHACVQLDCLRKLCRRDGRPSLEHRRHQGEFLEVPLMALHPGGPGQHHPPPF*	MPAAGQSVTEESQDDAVLTAAVVGVIDMAAADRVLDRADIVVQDMEAGEVLASQPHSPTLVLQAPGVWFSPQAVQAVEQPGADVGIPTPLAAPVVATAKALIVLDDDCSWALVAGGVSPLSSPLQLSLDELTGGELSALGTENDGDRAELSDEVREATVDHVHVHGDDLASGQEVALTPNGGYALTRVASASPRIRASQSSFGTLAKKLSFEDTMAEVSLVEHGCERPALKATGDALSSTQESRSDRGFESAAKAGEFRVYVRKQAQKKPSHEQPGPEGIGLMGLAGQDLGQADLGRAVAGVGQEMSVGQVVCGEDEPPQAHQEEVAHSDDERPVQETEIESSREALSGEMMLPPPASPSTALARARPTSEGSPANTPLPPEADQILQGFLASVATEPPPSLLGRRPPASVPKSKPRRRNVIPEGFTPWRSPRLQQQGNGARRHSTSKAQKVTMKKMGIIEEEEEADQDTFQQYTTVFDQPLSTQHMKALAELLDVDVALEEADVPPPDLASLVAAGVESPA*
BIND.CM020524.1G9770.1	Eukaryota	3051	45.62	1725	47.13	575	CM020524.1	32119688	32124824	+	rna-gnl|WGS:POTR|OsKitaake04g255400.1	cellular organisms	2101	52.21	1269	53.51	423	753				opposite	MAAAQQAQDSADHMEPLESRLVVEKSPSTSVSVKKQILSSEDHNLSSTALHGASSLKSTKSAQEKGSFLGKGGEQHFIYQPNVYTPQPHTVFSGGYLNHLGQWEEYPHVASADGTDAASPVMYSSYSPVPTMGDSQPYYPLHCPLSSPYYQPPASPSMGYSNSATGMSQFDPMQEYYLPDGLLYSPTPGFHQHFGSFDGTQMQQSVTGIFGQGNIPLASGMHQGSMYSSGSYKARQQVGNFGGSTPNWSAASRRFSPFDRGFKHDKGSLEFMNEQNRGPRATKPKKEVNNSSTEDKNRKSALINDSNLYNQHDFVIEYEDAKFFVIKSYTEDHVHKSIKYGVWASTASGNRKLDAAYREAKEKEATCPIFLFFSVNGSGQFCGVAEMIGPVDFDKSVDYWQQDKWSGQFPVKWHIIKDVPNSLLRHIILENNENKPVTNSRDTQEVRLDHGLQMLTIFKNHEVETTILEDFDFYEQREKAMLDIRQRQKQQHTDSEVQKPMVEAKEPVDLMNQISATFARAVQLGETKGSREDKPKVEDASAAAVAVPENEPVALAETEGLLADSEPSPLKESG*	MVEGPKFAGMMGGVVGGAGGHDDIGGNFCDMAYYRKLGESSNMSIDSLNSLQTSTHGGGSVAMSVDNSSVGSSDSHTRMLNHPGLRGHVAANYSVGHSIFRPGRVSHALSEDALARALMDPRYPTETLKDYEEWTIDLGKLHMGMPFAQGAFGKLYKGTYNGEDVAIKLLERPEADPERAGLMEQQFVQEVMMLATLRHPNIVKFIGACRKPMVWCIVTEYAKGGSVRQFLMKRQNRSVPLKLAVKQALDVARGMAYVHALGFIHRDLKSDNLLISGDKSIKIADFGVARIEVKTEGMTPETGTYRWMAPEMIQHRPYDQKVDVYSFGIVLWELITGMLPFANMTAVQAAFAVVNKGVRPAIPQDCLPVLSEIMTRCWDPNPDVRPPFTEVVRMLEHAEVVILSTVRKARFRCCISQPMTTD*
BIND.CM020524.1G9770.2	Eukaryota	3033	45.63	1707	47.16	569	CM020524.1	32119688	32124824	+	rna-gnl|WGS:POTR|OsKitaake04g255400.1	cellular organisms	2101	52.21	1269	53.51	423	753				opposite	MAAAQQAQDSADHMEPLESRLVVEKSPSTSILSSEDHNLSSTALHGASSLKSTKSAQEKGSFLGKGGEQHFIYQPNVYTPQPHTVFSGGYLNHLGQWEEYPHVASADGTDAASPVMYSSYSPVPTMGDSQPYYPLHCPLSSPYYQPPASPSMGYSNSATGMSQFDPMQEYYLPDGLLYSPTPGFHQHFGSFDGTQMQQSVTGIFGQGNIPLASGMHQGSMYSSGSYKARQQVGNFGGSTPNWSAASRRFSPFDRGFKHDKGSLEFMNEQNRGPRATKPKKEVNNSSTEDKNRKSALINDSNLYNQHDFVIEYEDAKFFVIKSYTEDHVHKSIKYGVWASTASGNRKLDAAYREAKEKEATCPIFLFFSVNGSGQFCGVAEMIGPVDFDKSVDYWQQDKWSGQFPVKWHIIKDVPNSLLRHIILENNENKPVTNSRDTQEVRLDHGLQMLTIFKNHEVETTILEDFDFYEQREKAMLDIRQRQKQQHTDSEVQKPMVEAKEPVDLMNQISATFARAVQLGETKGSREDKPKVEDASAAAVAVPENEPVALAETEGLLADSEPSPLKESG*	MVEGPKFAGMMGGVVGGAGGHDDIGGNFCDMAYYRKLGESSNMSIDSLNSLQTSTHGGGSVAMSVDNSSVGSSDSHTRMLNHPGLRGHVAANYSVGHSIFRPGRVSHALSEDALARALMDPRYPTETLKDYEEWTIDLGKLHMGMPFAQGAFGKLYKGTYNGEDVAIKLLERPEADPERAGLMEQQFVQEVMMLATLRHPNIVKFIGACRKPMVWCIVTEYAKGGSVRQFLMKRQNRSVPLKLAVKQALDVARGMAYVHALGFIHRDLKSDNLLISGDKSIKIADFGVARIEVKTEGMTPETGTYRWMAPEMIQHRPYDQKVDVYSFGIVLWELITGMLPFANMTAVQAAFAVVNKGVRPAIPQDCLPVLSEIMTRCWDPNPDVRPPFTEVVRMLEHAEVVILSTVRKARFRCCISQPMTTD*
BIND.CM020524.1G9770.3	Eukaryota	3045	45.62	1719	47.12	573	CM020524.1	32119688	32124824	+	rna-gnl|WGS:POTR|OsKitaake04g255400.1	cellular organisms	2101	52.21	1269	53.51	423	753				opposite	MAAAQQAQDSADHMEPLESRLVVEKSPSTSVSVKKQILSSEDHNLSSTALHGASSLKSTKSAQEKGSFLGKGGEQHFIYQPNVYTPQPHTVFSGGYLNHLGQWEEYPHVASADGTDAASPVMYSSYSPVPTMGDSQPYYPLHCPLSSPYYQPPASPSMGYSNSATGMSQFDPMQEYYLPDGLLYSPTPGFHQHFGSFDGTQMQQSVTGIFGQGNIPLASGMGSMYSSGSYKARQQVGNFGGSTPNWSAASRRFSPFDRGFKHDKGSLEFMNEQNRGPRATKPKKEVNNSSTEDKNRKSALINDSNLYNQHDFVIEYEDAKFFVIKSYTEDHVHKSIKYGVWASTASGNRKLDAAYREAKEKEATCPIFLFFSVNGSGQFCGVAEMIGPVDFDKSVDYWQQDKWSGQFPVKWHIIKDVPNSLLRHIILENNENKPVTNSRDTQEVRLDHGLQMLTIFKNHEVETTILEDFDFYEQREKAMLDIRQRQKQQHTDSEVQKPMVEAKEPVDLMNQISATFARAVQLGETKGSREDKPKVEDASAAAVAVPENEPVALAETEGLLADSEPSPLKESG*	MVEGPKFAGMMGGVVGGAGGHDDIGGNFCDMAYYRKLGESSNMSIDSLNSLQTSTHGGGSVAMSVDNSSVGSSDSHTRMLNHPGLRGHVAANYSVGHSIFRPGRVSHALSEDALARALMDPRYPTETLKDYEEWTIDLGKLHMGMPFAQGAFGKLYKGTYNGEDVAIKLLERPEADPERAGLMEQQFVQEVMMLATLRHPNIVKFIGACRKPMVWCIVTEYAKGGSVRQFLMKRQNRSVPLKLAVKQALDVARGMAYVHALGFIHRDLKSDNLLISGDKSIKIADFGVARIEVKTEGMTPETGTYRWMAPEMIQHRPYDQKVDVYSFGIVLWELITGMLPFANMTAVQAAFAVVNKGVRPAIPQDCLPVLSEIMTRCWDPNPDVRPPFTEVVRMLEHAEVVILSTVRKARFRCCISQPMTTD*
BIND.CM020524.1G9770.4.orf1	Eukaryota	3027	45.62	1701	47.15	567	CM020524.1	32119688	32124824	+	rna-gnl|WGS:POTR|OsKitaake04g255400.1	cellular organisms	2101	52.21	1269	53.51	423	753				opposite	MAAAQQAQDSADHMEPLESRLVVEKSPSTSILSSEDHNLSSTALHGASSLKSTKSAQEKGSFLGKGGEQHFIYQPNVYTPQPHTVFSGGYLNHLGQWEEYPHVASADGTDAASPVMYSSYSPVPTMGDSQPYYPLHCPLSSPYYQPPASPSMGYSNSATGMSQFDPMQEYYLPDGLLYSPTPGFHQHFGSFDGTQMQQSVTGIFGQGNIPLASGMGSMYSSGSYKARQQVGNFGGSTPNWSAASRRFSPFDRGFKHDKGSLEFMNEQNRGPRATKPKKEVNNSSTEDKNRKSALINDSNLYNQHDFVIEYEDAKFFVIKSYTEDHVHKSIKYGVWASTASGNRKLDAAYREAKEKEATCPIFLFFSVNGSGQFCGVAEMIGPVDFDKSVDYWQQDKWSGQFPVKWHIIKDVPNSLLRHIILENNENKPVTNSRDTQEVRLDHGLQMLTIFKNHEVETTILEDFDFYEQREKAMLDIRQRQKQQHTDSEVQKPMVEAKEPVDLMNQISATFARAVQLGETKGSREDKPKVEDASAAAVAVPENEPVALAETEGLLADSEPSPLKESG*	MVEGPKFAGMMGGVVGGAGGHDDIGGNFCDMAYYRKLGESSNMSIDSLNSLQTSTHGGGSVAMSVDNSSVGSSDSHTRMLNHPGLRGHVAANYSVGHSIFRPGRVSHALSEDALARALMDPRYPTETLKDYEEWTIDLGKLHMGMPFAQGAFGKLYKGTYNGEDVAIKLLERPEADPERAGLMEQQFVQEVMMLATLRHPNIVKFIGACRKPMVWCIVTEYAKGGSVRQFLMKRQNRSVPLKLAVKQALDVARGMAYVHALGFIHRDLKSDNLLISGDKSIKIADFGVARIEVKTEGMTPETGTYRWMAPEMIQHRPYDQKVDVYSFGIVLWELITGMLPFANMTAVQAAFAVVNKGVRPAIPQDCLPVLSEIMTRCWDPNPDVRPPFTEVVRMLEHAEVVILSTVRKARFRCCISQPMTTD*
BIND.CM020524.1G9770.4.orf2	Oryza sativa	3027	45.62	372	40.86	124	CM020524.1	32119688	32124824	+	rna-gnl|WGS:POTR|OsKitaake04g255400.1	cellular organisms	2101	52.21	1269	53.51	423	753				opposite	MSDCEKQLGLVMFTWKQEDQRRLICEKKNAASFVLHHRLHYRLEEKDLVHLQLGYDVSLMFPSQFLLSVLSSVPQAPPRMVLSGLAIRKAAYIGQSSVQFAVKLCCSQSFPVISYNSVAKFSC*	MVEGPKFAGMMGGVVGGAGGHDDIGGNFCDMAYYRKLGESSNMSIDSLNSLQTSTHGGGSVAMSVDNSSVGSSDSHTRMLNHPGLRGHVAANYSVGHSIFRPGRVSHALSEDALARALMDPRYPTETLKDYEEWTIDLGKLHMGMPFAQGAFGKLYKGTYNGEDVAIKLLERPEADPERAGLMEQQFVQEVMMLATLRHPNIVKFIGACRKPMVWCIVTEYAKGGSVRQFLMKRQNRSVPLKLAVKQALDVARGMAYVHALGFIHRDLKSDNLLISGDKSIKIADFGVARIEVKTEGMTPETGTYRWMAPEMIQHRPYDQKVDVYSFGIVLWELITGMLPFANMTAVQAAFAVVNKGVRPAIPQDCLPVLSEIMTRCWDPNPDVRPPFTEVVRMLEHAEVVILSTVRKARFRCCISQPMTTD*
BIND.CM020524.1G9770.5	Eukaryota	2802	45.86	1476	47.83	492	CM020524.1	32119688	32124824	+	rna-gnl|WGS:POTR|OsKitaake04g255400.1	cellular organisms	2101	52.21	1269	53.51	423	753				opposite	MAAAQQAQDSAGYLNHLGQWEEYPHVASADGTDAASPVMYSSYSPVPTMGDSQPYYPLHCPLSSPYYQPPASPSMGYSNSATGMSQFDPMQEYYLPDGLLYSPTPGFHQHFGSFDGTQMQQSVTGIFGQGNIPLASGMHQGSMYSSGSYKARQQVGNFGGSTPNWSAASRRFSPFDRGFKHDKGSLEFMNEQNRGPRATKPKKEVNNSSTEDKNRKSALINDSNLYNQHDFVIEYEDAKFFVIKSYTEDHVHKSIKYGVWASTASGNRKLDAAYREAKEKEATCPIFLFFSVNGSGQFCGVAEMIGPVDFDKSVDYWQQDKWSGQFPVKWHIIKDVPNSLLRHIILENNENKPVTNSRDTQEVRLDHGLQMLTIFKNHEVETTILEDFDFYEQREKAMLDIRQRQKQQHTDSEVQKPMVEAKEPVDLMNQISATFARAVQLGETKGSREDKPKVEDASAAAVAVPENEPVALAETEGLLADSEPSPLKESG*	MVEGPKFAGMMGGVVGGAGGHDDIGGNFCDMAYYRKLGESSNMSIDSLNSLQTSTHGGGSVAMSVDNSSVGSSDSHTRMLNHPGLRGHVAANYSVGHSIFRPGRVSHALSEDALARALMDPRYPTETLKDYEEWTIDLGKLHMGMPFAQGAFGKLYKGTYNGEDVAIKLLERPEADPERAGLMEQQFVQEVMMLATLRHPNIVKFIGACRKPMVWCIVTEYAKGGSVRQFLMKRQNRSVPLKLAVKQALDVARGMAYVHALGFIHRDLKSDNLLISGDKSIKIADFGVARIEVKTEGMTPETGTYRWMAPEMIQHRPYDQKVDVYSFGIVLWELITGMLPFANMTAVQAAFAVVNKGVRPAIPQDCLPVLSEIMTRCWDPNPDVRPPFTEVVRMLEHAEVVILSTVRKARFRCCISQPMTTD*
BIND.CM020524.1G9770.6	Eukaryota	3076	45.55	1050	47.71	350	CM020524.1	32119688	32124824	+	rna-gnl|WGS:POTR|OsKitaake04g255400.1	cellular organisms	2101	52.21	1269	53.51	423	753				opposite	MYSSGSYKARQQVGNFGGSTPNWSAASRRFSPFDRGFKHDKGSLEFMNEQNRGPRATKPKKEVNNSSTEDKNRKSALINDSNLYNQHDFVIEYEDAKFFVIKSYTEDHVHKSIKYGVWASTASGNRKLDAAYREAKEKEATCPIFLFFSVNGSGQFCGVAEMIGPVDFDKSVDYWQQDKWSGQFPVKWHIIKDVPNSLLRHIILENNENKPVTNSRDTQEVRLDHGLQMLTIFKNHEVETTILEDFDFYEQREKAMLDIRQRQKQQHTDSEVQKPMVEAKEPVDLMNQISATFARAVQLGETKGSREDKPKVEDASAAAVAVPENEPVALAETEGLLADSEPSPLKESG*	MVEGPKFAGMMGGVVGGAGGHDDIGGNFCDMAYYRKLGESSNMSIDSLNSLQTSTHGGGSVAMSVDNSSVGSSDSHTRMLNHPGLRGHVAANYSVGHSIFRPGRVSHALSEDALARALMDPRYPTETLKDYEEWTIDLGKLHMGMPFAQGAFGKLYKGTYNGEDVAIKLLERPEADPERAGLMEQQFVQEVMMLATLRHPNIVKFIGACRKPMVWCIVTEYAKGGSVRQFLMKRQNRSVPLKLAVKQALDVARGMAYVHALGFIHRDLKSDNLLISGDKSIKIADFGVARIEVKTEGMTPETGTYRWMAPEMIQHRPYDQKVDVYSFGIVLWELITGMLPFANMTAVQAAFAVVNKGVRPAIPQDCLPVLSEIMTRCWDPNPDVRPPFTEVVRMLEHAEVVILSTVRKARFRCCISQPMTTD*
BIND.CM020524.1G9770.7.orf1	Eukaryota	2960	45.17	1686	46.86	562	CM020524.1	32120032	32124824	+	rna-gnl|WGS:POTR|OsKitaake04g255400.1	cellular organisms	2101	52.21	1269	53.51	423	753				opposite	MEPLESRLVVEKSPSTSVSVKKQILSSEDHNLSSTALHGASSLKSTKSAQEKGSFLGKGGEQHFIYQPNVYTPQPHTVFSGGYLNHLGQWEEYPHVASADGTDAASPVMYSSYSPVPTMGDSQPYYPLHCPLSSPYYQPPASPSMGYSNSATGMSQFDPMQEYYLPDGLLYSPTPGFHQHFGSFDGTQMQQSVTGIFGQGNIPLASGMHQGSMYSSGSYKARQQVGNFGGSTPNWSAASRRFSPFDRGFKHDKGSLEFMNEQNRGPRATKPKKEVNNSSTEDKNRKSALINDSNLYNQHDFVIEYEDAKFFVIKSYTEDHVHKSIKYGVWASTASGNRKLDAAYREAKEKEATCPIFLFFSVNGSGQFCGVAEMIGPVDFDKSVDYWQQDKWSGQFPVKWHIIKDVPNSLLRHIILENNENKPVTNSRDTQEVRLDHGLQMLTIFKNHEVETTILEDFDFYEQREKAMLDIRQRQKQQHTDSEVQKPMVEAKEPVDLMNQISATFARAVQLGETKGSREDKPKVEDASAAAVAVPENEPVALAETEGLLADSEPSPLKESG*	MVEGPKFAGMMGGVVGGAGGHDDIGGNFCDMAYYRKLGESSNMSIDSLNSLQTSTHGGGSVAMSVDNSSVGSSDSHTRMLNHPGLRGHVAANYSVGHSIFRPGRVSHALSEDALARALMDPRYPTETLKDYEEWTIDLGKLHMGMPFAQGAFGKLYKGTYNGEDVAIKLLERPEADPERAGLMEQQFVQEVMMLATLRHPNIVKFIGACRKPMVWCIVTEYAKGGSVRQFLMKRQNRSVPLKLAVKQALDVARGMAYVHALGFIHRDLKSDNLLISGDKSIKIADFGVARIEVKTEGMTPETGTYRWMAPEMIQHRPYDQKVDVYSFGIVLWELITGMLPFANMTAVQAAFAVVNKGVRPAIPQDCLPVLSEIMTRCWDPNPDVRPPFTEVVRMLEHAEVVILSTVRKARFRCCISQPMTTD*
BIND.CM020524.1G9773.1	cellular organisms	2748	50.62	1110	54.59	370	CM020524.1	32123242	32128108	-	rna-gnl|WGS:POTR|OsKitaake04g255300.1	Eukaryota	3124	45.65	1725	47.13	575	1619				opposite	MVEGPKFAGMMGGVVGGAGGHDDIGGNFCDMAYYRKLGESSNMSIDSLNSLQTSTHGGGSVAMSVDNSSVGSSDSHTRMLNHPGLRGHVAANYSVGHSIFRPGRVSHALSEDALARALMDPRYPTETLKDYEEWTIDLGKLHMGMPFAQGAFGKLYKGTYNGEDVAIKLLERPEADPERAGLMEQQFVQEVMMLATLRHPNIVKFIGACRKPMVWCIVTEYAKGGSVRQFLMKRQNRIEVKTEGMTPETGTYRWMAPEMIQHRPYDQKVDVYSFGIVLWELITGMLPFANMTAVQAAFAVVNKGVRPAIPQDCLPVLSEIMTRCWDPNPDVRPPFTEVVRMLEHAEVVILSTVRKARFRCCISQPMTTD*	MAAAQQAQDSADHMEPLESRLVVEKSPSTSVSVKKQILSSEDHNLSSTALHGASSLKSTKSAQEKGSFLGKGGEQHFIYQPNVYTPQPHTVFSGGYLNHLGQWEEYPHVASADGTDAASPVMYSSYSPVPTMGDSQPYYPLHCPLSSPYYQPPASPSMGYSNSATGMSQFDPMQEYYLPDGLLYSPTPGFHQHFGSFDGTQMQQSVTGIFGQGNIPLASGMHQGSMYSSGSYKARQQVGNFGGSTPNWSAASRRFSPFDRGFKHDKGSLEFMNEQNRGPRATKPKKEVNNSSTEDKNRKSALINDSNLYNQHDFVIEYEDAKFFVIKSYTEDHVHKSIKYGVWASTASGNRKLDAAYREAKEKEATCPIFLFFSVNGSGQFCGVAEMIGPVDFDKSVDYWQQDKWSGQFPVKWHIIKDVPNSLLRHIILENNENKPVTNSRDTQEVRLDHGLQMLTIFKNHEVETTILEDFDFYEQREKAMLDIRQRQKQQHTDSEVQKPMVEAKEPVDLMNQISATFARAVQLGETKGSREDKPKVEDASAAAVAVPENEPVALAETEGLLADSEPSPLKESG*
BIND.CM020524.1G9773.1	cellular organisms	2748	50.62	1110	54.59	370	CM020524.1	32123242	32128108	-	rna-gnl|WGS:POTR|OsKitaake04g255300.4	Eukaryota	2152	45.72	1668	46.88	556	833				opposite	MVEGPKFAGMMGGVVGGAGGHDDIGGNFCDMAYYRKLGESSNMSIDSLNSLQTSTHGGGSVAMSVDNSSVGSSDSHTRMLNHPGLRGHVAANYSVGHSIFRPGRVSHALSEDALARALMDPRYPTETLKDYEEWTIDLGKLHMGMPFAQGAFGKLYKGTYNGEDVAIKLLERPEADPERAGLMEQQFVQEVMMLATLRHPNIVKFIGACRKPMVWCIVTEYAKGGSVRQFLMKRQNRIEVKTEGMTPETGTYRWMAPEMIQHRPYDQKVDVYSFGIVLWELITGMLPFANMTAVQAAFAVVNKGVRPAIPQDCLPVLSEIMTRCWDPNPDVRPPFTEVVRMLEHAEVVILSTVRKARFRCCISQPMTTD*	MEPLESRLVVEKSPSTSILSSEDHNLSSTALHGASSLKSTKSAQEKGSFLGKGGEQHFIYQPNVYTPQPHTVFSGGYLNHLGQWEEYPHVASADGTDAASPVMYSSYSPVPTMGDSQPYYPLHCPLSSPYYQPPASPSMGYSNSATGMSQFDPMQEYYLPDGLLYSPTPGFHQHFGSFDGTQMQQSVTGIFGQGNIPLASGMHQGSMYSSGSYKARQQVGNFGGSTPNWSAASRRFSPFDRGFKHDKGSLEFMNEQNRGPRATKPKKEVNNSSTEDKNRKSALINDSNLYNQHDFVIEYEDAKFFVIKSYTEDHVHKSIKYGVWASTASGNRKLDAAYREAKEKEATCPIFLFFSVNGSGQFCGVAEMIGPVDFDKSVDYWQQDKWSGQFPVKWHIIKDVPNSLLRHIILENNENKPVTNSRDTQEVRLDHGLQMLTIFKNHEVETTILEDFDFYEQREKAMLDIRQRQKQQHTDSEVQKPMVEAKEPVDLMNQISATFARAVQLGETKGSREDKPKVEDASAAAVAVPENEPVALAETEGLLADSEPSPLKESG*
BIND.CM020524.1G9773.1	cellular organisms	2748	50.62	1110	54.59	370	CM020524.1	32123242	32128108	-	rna-gnl|WGS:POTR|OsKitaake04g255300.2	Eukaryota	3106	45.65	1707	47.16	569	1619				opposite	MVEGPKFAGMMGGVVGGAGGHDDIGGNFCDMAYYRKLGESSNMSIDSLNSLQTSTHGGGSVAMSVDNSSVGSSDSHTRMLNHPGLRGHVAANYSVGHSIFRPGRVSHALSEDALARALMDPRYPTETLKDYEEWTIDLGKLHMGMPFAQGAFGKLYKGTYNGEDVAIKLLERPEADPERAGLMEQQFVQEVMMLATLRHPNIVKFIGACRKPMVWCIVTEYAKGGSVRQFLMKRQNRIEVKTEGMTPETGTYRWMAPEMIQHRPYDQKVDVYSFGIVLWELITGMLPFANMTAVQAAFAVVNKGVRPAIPQDCLPVLSEIMTRCWDPNPDVRPPFTEVVRMLEHAEVVILSTVRKARFRCCISQPMTTD*	MAAAQQAQDSADHMEPLESRLVVEKSPSTSILSSEDHNLSSTALHGASSLKSTKSAQEKGSFLGKGGEQHFIYQPNVYTPQPHTVFSGGYLNHLGQWEEYPHVASADGTDAASPVMYSSYSPVPTMGDSQPYYPLHCPLSSPYYQPPASPSMGYSNSATGMSQFDPMQEYYLPDGLLYSPTPGFHQHFGSFDGTQMQQSVTGIFGQGNIPLASGMHQGSMYSSGSYKARQQVGNFGGSTPNWSAASRRFSPFDRGFKHDKGSLEFMNEQNRGPRATKPKKEVNNSSTEDKNRKSALINDSNLYNQHDFVIEYEDAKFFVIKSYTEDHVHKSIKYGVWASTASGNRKLDAAYREAKEKEATCPIFLFFSVNGSGQFCGVAEMIGPVDFDKSVDYWQQDKWSGQFPVKWHIIKDVPNSLLRHIILENNENKPVTNSRDTQEVRLDHGLQMLTIFKNHEVETTILEDFDFYEQREKAMLDIRQRQKQQHTDSEVQKPMVEAKEPVDLMNQISATFARAVQLGETKGSREDKPKVEDASAAAVAVPENEPVALAETEGLLADSEPSPLKESG*
BIND.CM020524.1G9773.1	cellular organisms	2748	50.62	1110	54.59	370	CM020524.1	32123242	32128108	-	rna-gnl|WGS:POTR|OsKitaake04g255300.3	Eukaryota	2295	45.36	1668	46.88	556	818				opposite	MVEGPKFAGMMGGVVGGAGGHDDIGGNFCDMAYYRKLGESSNMSIDSLNSLQTSTHGGGSVAMSVDNSSVGSSDSHTRMLNHPGLRGHVAANYSVGHSIFRPGRVSHALSEDALARALMDPRYPTETLKDYEEWTIDLGKLHMGMPFAQGAFGKLYKGTYNGEDVAIKLLERPEADPERAGLMEQQFVQEVMMLATLRHPNIVKFIGACRKPMVWCIVTEYAKGGSVRQFLMKRQNRIEVKTEGMTPETGTYRWMAPEMIQHRPYDQKVDVYSFGIVLWELITGMLPFANMTAVQAAFAVVNKGVRPAIPQDCLPVLSEIMTRCWDPNPDVRPPFTEVVRMLEHAEVVILSTVRKARFRCCISQPMTTD*	MEPLESRLVVEKSPSTSILSSEDHNLSSTALHGASSLKSTKSAQEKGSFLGKGGEQHFIYQPNVYTPQPHTVFSGGYLNHLGQWEEYPHVASADGTDAASPVMYSSYSPVPTMGDSQPYYPLHCPLSSPYYQPPASPSMGYSNSATGMSQFDPMQEYYLPDGLLYSPTPGFHQHFGSFDGTQMQQSVTGIFGQGNIPLASGMHQGSMYSSGSYKARQQVGNFGGSTPNWSAASRRFSPFDRGFKHDKGSLEFMNEQNRGPRATKPKKEVNNSSTEDKNRKSALINDSNLYNQHDFVIEYEDAKFFVIKSYTEDHVHKSIKYGVWASTASGNRKLDAAYREAKEKEATCPIFLFFSVNGSGQFCGVAEMIGPVDFDKSVDYWQQDKWSGQFPVKWHIIKDVPNSLLRHIILENNENKPVTNSRDTQEVRLDHGLQMLTIFKNHEVETTILEDFDFYEQREKAMLDIRQRQKQQHTDSEVQKPMVEAKEPVDLMNQISATFARAVQLGETKGSREDKPKVEDASAAAVAVPENEPVALAETEGLLADSEPSPLKESG*
BIND.CM020524.1G9790.1	Oryza sativa	1259	65.61	768	74.87	256	CM020524.1	32169304	32170562	-	rna-gnl|WGS:POTR|OsKitaake04g255800.1	Eukaryota	1729	66.45	1374	74.09	458	1258	758			opposite	MALSTEHVAVVQRPEHGGLLIHRHRQLRRHVHVHHPVAVAARAGHRHHVPGAGGPREVVRRERRRARPEVGLADGEPHPGRHDARRRVAAAGAAQVRPRRRRLGAPRLHPVDEPAEVVAGGRLRHPPVHVAGHVGERRGAQLAGAHHAVRYGQHVAEVGPHGAVREHPAAPVDDDAHAARPLTLRRRRPGVELPQVGRERLQLRAPGPRRVLQGGGVGGGDAVDAVDGGRRGVVRWRRRGAERGEQAVDQRVGGR*	MVKEEQGGEVAMAAAAAVTTTVAPALPTQEHRLPLSNLDLLLPPLDVSVFLCYRHPAPSAAALKEALAKALVPFYPLAGEVVANGDGEPELLCSGRGVDFTESVAGEEMRGLRIGMVDERVEKLVPAKKAASVMAVQVTKFKCGGAVVGCTFDHRVCDAYSFNMFLVAWAAAARDGHGGGTAPPPPTIPSFRRSIVAPRDPPPPRSPSTDALIDRLFAPLGSAPPPPDDAAAAAVNRIYRVAAADAASLQDSAGPGRTKLEAFTAHLWQLNARAAAAERERPCCMGVVVDGRGRMFPDGAMRAYFGNVLTIPYGVMGSGELRAAALADVAGDVHRWVAEAATGDHFRGLVDWVEARRPKPAAARAYLGGTGGGDAAACIVSSGMGFPVGEADFGTGAPAFASYHFPWPAGAGYVMPMPSARGDGDWVVYVHVSPELAVAMDEEPTVFRSLDNSYVFG*
BIND.CM020524.1G9798.1.orf1	Eukaryota	3394	42.07	519	39.11	173	CM020524.1	32189086	32192479	+	rna-gnl|WGS:POTR|OsKitaake04g256000.1	Eukaryota	4537	48.4	3960	48.79	1320	3393				opposite	MCQMSSSETDGNETFSESDGTDLHEDDEVSIQSVIRHHQALEANLFSAACLLGQYYMTYYDKNKPRTSVLSGYAWVQETLRTPGESHHMFRMNTDLFYKLHDLLVSTYNLKATNHMNSMESVAIFLFILGGGESNRRVQNRFKHSGETISRKFEEVLLSVVSMCKDYMSQRS*	MAGGSSPSPAAAPIQVRCAGCRGVLAVGPGMTEFICPKCGMAQRLPPQLMPKPPPSSSSSAAATPAPPAPAAPPPPTSRRGGGGGAALPPPQAQGVDPTKIQLPCANCQAVLNVPHGLARFRCPQCGVELAVDLAKLHNFLASSNNNAAAAPPDNVPPASGPASRAPLVPAPPPAPFPPVPTPGMTQAPQMVPGALIPMVLPITDPPEEINEVAIDVEREEDEGGTVGETFTDYRPPKLSLGLPHPDPIVETSSLSAVQPPEPTYSLNIMDELDETKALSCLQIETLVYACQRHLYHLPTGDRAGFFIGDGAGVGKGRTIAGLIWENWQQGKHKAVWVSIGSDLKYDARRDLDDVGAKCVQVHPLNKLPYSKLDSKAIGIKNGVIFVTYSSLIASSERGRSRLQQLVQWCGQEFDGLLVFDECHKAKNLIPDAGSQPTRTGKAVLEIQEKLPEARVVYCSATGASEPRNLGYMVRLGLWGDGTSFQNFAQFLGSLEKGGVGALELVAMDMKARGMYVCRTLSYKGVDFDIVEAPLEERMMNMYRKAAEFWAEFRLELLSAGESFTEGISNQIWRLYWASHQRFFRHMCMSAKVPAVVKLAKEALAENKCVVVGLQSTGEARTEEAITKYGVEMEDFVSGPRELLLKLVEENYPLPPKPDSFQQGEEKVTEIHRKRHSAPDVSFKGRVRKVAKLVEVSDDDSDDYSPSESDHGSTESDEEFHMCQICNTEEEKTLLLHCSGCSRHVHPGCLTPPWTGVLTDDWSCYTCKKLEGEENEQDAHVADFSQRYDAAVEKKKKILDMIRSLDLPNNPLDDIIDQLGGPDNVAEITGRRGMLIRASDGKGVVYQARNAKEVSMEMINMHEKQQFMDGKKLISIISEAGSAGVSLHADRRAKNQRRRVHITLELPWSADRAIQQFGRTHRSNQTSAPQYRLLFTNLGGEKRFASIVAKRLESLGALTQGDRRAGPSLSAFNYDSNYGKKALTIMYRGIMEQDSFPVVPPGCSDNQSSIQEFIAEAKAALVSVGIIRDAVVCNGKVAGKLSGRIVDSDMHDVARFLNRLLGLAPKIQNRLFDLFTSILDVVLHNARIEGQLDSGIVDIKAKNVEMKESPKTVHIDSLSGASTVLFTFTIDRGVTWETAKSMLDERQKDGAGSSNDGFYESKREWMGGRHFILAFEGSIEGMYKIIRPAIGEALREMPLTELKSKYRKVSSIEKVNKGWQDEYDASSKQCMHGSKCKVGSYCTVGRRLQEVNILGGLILPVWGTIEKALAKQVRQSHKRVRVVRLETTTDNQRIVGLLIPNSAVESVLTGLQWVQDIDD*
BIND.CM020524.1G9798.1.orf2	Mesangiospermae	3394	42.07	411	38.93	137	CM020524.1	32189086	32192479	+	rna-gnl|WGS:POTR|OsKitaake04g256000.1	Eukaryota	4537	48.4	3960	48.79	1320	3393				opposite	MAATVVEENQGANNAEWTDENTRIVCELFAEQVRIGNRSNTHLNKVGYDNVIAKFEEKTGLRYQKLQFKNKWSKLRNEYNLWKKLIARETGLGWDQARATIVASDDWWARAKKVCYILMLMFKLLTMILQIFVSLF*	MAGGSSPSPAAAPIQVRCAGCRGVLAVGPGMTEFICPKCGMAQRLPPQLMPKPPPSSSSSAAATPAPPAPAAPPPPTSRRGGGGGAALPPPQAQGVDPTKIQLPCANCQAVLNVPHGLARFRCPQCGVELAVDLAKLHNFLASSNNNAAAAPPDNVPPASGPASRAPLVPAPPPAPFPPVPTPGMTQAPQMVPGALIPMVLPITDPPEEINEVAIDVEREEDEGGTVGETFTDYRPPKLSLGLPHPDPIVETSSLSAVQPPEPTYSLNIMDELDETKALSCLQIETLVYACQRHLYHLPTGDRAGFFIGDGAGVGKGRTIAGLIWENWQQGKHKAVWVSIGSDLKYDARRDLDDVGAKCVQVHPLNKLPYSKLDSKAIGIKNGVIFVTYSSLIASSERGRSRLQQLVQWCGQEFDGLLVFDECHKAKNLIPDAGSQPTRTGKAVLEIQEKLPEARVVYCSATGASEPRNLGYMVRLGLWGDGTSFQNFAQFLGSLEKGGVGALELVAMDMKARGMYVCRTLSYKGVDFDIVEAPLEERMMNMYRKAAEFWAEFRLELLSAGESFTEGISNQIWRLYWASHQRFFRHMCMSAKVPAVVKLAKEALAENKCVVVGLQSTGEARTEEAITKYGVEMEDFVSGPRELLLKLVEENYPLPPKPDSFQQGEEKVTEIHRKRHSAPDVSFKGRVRKVAKLVEVSDDDSDDYSPSESDHGSTESDEEFHMCQICNTEEEKTLLLHCSGCSRHVHPGCLTPPWTGVLTDDWSCYTCKKLEGEENEQDAHVADFSQRYDAAVEKKKKILDMIRSLDLPNNPLDDIIDQLGGPDNVAEITGRRGMLIRASDGKGVVYQARNAKEVSMEMINMHEKQQFMDGKKLISIISEAGSAGVSLHADRRAKNQRRRVHITLELPWSADRAIQQFGRTHRSNQTSAPQYRLLFTNLGGEKRFASIVAKRLESLGALTQGDRRAGPSLSAFNYDSNYGKKALTIMYRGIMEQDSFPVVPPGCSDNQSSIQEFIAEAKAALVSVGIIRDAVVCNGKVAGKLSGRIVDSDMHDVARFLNRLLGLAPKIQNRLFDLFTSILDVVLHNARIEGQLDSGIVDIKAKNVEMKESPKTVHIDSLSGASTVLFTFTIDRGVTWETAKSMLDERQKDGAGSSNDGFYESKREWMGGRHFILAFEGSIEGMYKIIRPAIGEALREMPLTELKSKYRKVSSIEKVNKGWQDEYDASSKQCMHGSKCKVGSYCTVGRRLQEVNILGGLILPVWGTIEKALAKQVRQSHKRVRVVRLETTTDNQRIVGLLIPNSAVESVLTGLQWVQDIDD*
BIND.CM020524.1G9799.1	Eukaryota	4792	47.81	3960	48.79	1320	CM020524.1	32186639	32206570	-	rna-gnl|WGS:POTR|OsKitaake04g256100.1	Mesangiospermae	837	42.29	837	42.29	279	1009				opposite	MAGGSSPSPAAAPIQVRCAGCRGVLAVGPGMTEFICPKCGMAQRLPPQLMPKPPPSSSSSAAATPAPPAPAAPPPPTSRRGGGGGAALPPPQAQGVDPTKIQLPCANCQAVLNVPHGLARFRCPQCGVELAVDLAKLHNFLASSNNNAAAAPPDNVPPASGPASRAPLVPAPPPAPFPPVPTPGMTQAPQMVPGALIPMVLPITDPPEEINEVAIDVEREEDEGGTVGETFTDYRPPKLSLGLPHPDPIVETSSLSAVQPPEPTYSLNIMDELDETKALSCLQIETLVYACQRHLYHLPTGDRAGFFIGDGAGVGKGRTIAGLIWENWQQGKHKAVWVSIGSDLKYDARRDLDDVGAKCVQVHPLNKLPYSKLDSKAIGIKNGVIFVTYSSLIASSERGRSRLQQLVQWCGQEFDGLLVFDECHKAKNLIPDAGSQPTRTGKAVLEIQEKLPEARVVYCSATGASEPRNLGYMVRLGLWGDGTSFQNFAQFLGSLEKGGVGALELVAMDMKARGMYVCRTLSYKGVDFDIVEAPLEERMMNMYRKAAEFWAEFRLELLSAGESFTEGISNQIWRLYWASHQRFFRHMCMSAKVPAVVKLAKEALAENKCVVVGLQSTGEARTEEAITKYGVEMEDFVSGPRELLLKLVEENYPLPPKPDSFQQGEEKVTEIHRKRHSAPDVSFKGRVRKVAKLVEVSDDDSDDYSPSESDHGSTESDEEFHMCQICNTEEEKTLLLHCSGCSRHVHPGCLTPPWTGVLTDDWSCYTCKKLEGEENEQDAHVADFSQRYDAAVEKKKKILDMIRSLDLPNNPLDDIIDQLGGPDNVAEITGRRGMLIRASDGKGVVYQARNAKEVSMEMINMHEKQQFMDGKKLISIISEAGSAGVSLHADRRAKNQRRRVHITLELPWSADRAIQQFGRTHRSNQTSAPQYRLLFTNLGGEKRFASIVAKRLESLGALTQGDRRAGPSLSAFNYDSNYGKKALTIMYRGIMEQDSFPVVPPGCSDNQSSIQEFIAEAKAALVSVGIIRDAVVCNGKVAGKLSGRIVDSDMHDVARFLNRLLGLAPKIQNRLFDLFTSILDVVLHNARIEGQLDSGIVDIKAKNVEMKESPKTVHIDSLSGASTVLFTFTIDRGVTWETAKSMLDERQKDGAGSSNDGFYESKREWMGGRHFILAFEGSIEGMYKIIRPAIGEALREMPLTELKSKYRKVSSIEKVNKGWQDEYDASSKQCMHGSKCKVGSYCTVGRRLQEVNILGGLILPVWGTIEKALAKQVRQSHKRVRVVRLETTTDNQRIVGLLIPNSAVESVLTGLQWVQDIDD*	MAATVVEENQGANNAEWTDENTRIVCELFAEQVRIGNRSNTHLNKVGYDNVIAKFEEKTGLRYQKLQFKNKWSKLRNEYNLWKKLIARETGLGWDQARATIVASDDWWARAKKDLPGDDHWNPTSGNLPQSSTQPSSTINVDTEAVNEGDDDDSNDDDFSPPPKRGKAAAGKEAKKPKTSGGYWFYEQMSRFVDNQEKSAASVESLVRREDTSGCAIKDVMALVKECGAVFGTKEHFIATEIFTKKSEREMFMTLDNSEERFAWLTMKHESKMAKYSK*
BIND.CM020524.1G9799.10	Eukaryota	4781	47.81	2202	42.87	734	CM020524.1	32186639	32206570	-	rna-gnl|WGS:POTR|OsKitaake04g256100.1	Mesangiospermae	837	42.29	837	42.29	279	1009				opposite	MCMSAKVPAVVKLAKEALAENKCVVVGLQSTGEARTEEAITKYGVEMEDFVSGPRELLLKLVEENYPLPPKPDSFQQGEEKVTEIHRKRHSAPDVSFKGRVRKVAKLVEVSDDDSDDYSPSESDHGSTESDEEFHMCQICNTEEEKTLLLHCSGCSRHVHPGCLTPPWTGVLTDDWSCYTCKKLEGEENEQDAHVADFSQRYDAAVEKKKKILDMIRSLDLPNNPLDDIIDQLGGPDNVAEITGRRGMLIRASDGKGVVYQARNAKEVSMEMINMHEKQQFMDGKKLISIISEAGSAGVSLHADRRAKNQRRRVHITLELPWSADRAIQQFGRTHRSNQTSAPQYRLLFTNLGGEKRFASIVAKRLESLGALTQGDRRAGPSLSAFNYDSNYGKKALTIMYRGIMEQDSFPVVPPGCSDNQSSIQEFIAEAKAALVSVGIIRDAVVCNGKVAGKLSGRIVDSDMHDVARFLNRLLGLAPKIQNRLFDLFTSILDVVLHNARIEGQLDSGIVDIKAKNVEMKESPKTVHIDSLSGASTVLFTFTIDRGVTWETAKSMLDERQKDGAGSSNDGFYESKREWMGGRHFILAFEGSIEGMYKIIRPAIGEALREMPLTELKSKYRKVSSIEKVNKGWQDEYDASSKQCMHGSKCKVGSYCTVGRRLQEVNILGGLILPVWGTIEKALAKQVRQSHKRVRVVRLETTTDNQRIVGLLIPNSAVESVLTGLQWVQDIDD*	MAATVVEENQGANNAEWTDENTRIVCELFAEQVRIGNRSNTHLNKVGYDNVIAKFEEKTGLRYQKLQFKNKWSKLRNEYNLWKKLIARETGLGWDQARATIVASDDWWARAKKDLPGDDHWNPTSGNLPQSSTQPSSTINVDTEAVNEGDDDDSNDDDFSPPPKRGKAAAGKEAKKPKTSGGYWFYEQMSRFVDNQEKSAASVESLVRREDTSGCAIKDVMALVKECGAVFGTKEHFIATEIFTKKSEREMFMTLDNSEERFAWLTMKHESKMAKYSK*
BIND.CM020524.1G9799.2	Eukaryota	3127	43.11	2544	43.24	848	CM020524.1	32186639	32203387	-	rna-gnl|WGS:POTR|OsKitaake04g256100.1	Mesangiospermae	837	42.29	837	42.29	279	1009				opposite	MVRLGLWGDGTSFQNFAQFLGSLEKGGVGALELVAMDMKARGMYVCRTLSYKGVDFDIVEAPLEERMMNMYRKAAEFWAEFRLELLSAGESFTEGISNQIWRLYWASHQRFFRHMCMSAKVPAVVKLAKEALAENKCVVVGLQSTGEARTEEAITKYGVEMEDFVSGPRELLLKLVEENYPLPPKPDSFQQGEEKVTEIHRKRHSAPDVSFKGRVRKVAKLVEVSDDDSDDYSPSESDHGSTESDEEFHMCQICNTEEEKTLLLHCSGCSRHVHPGCLTPPWTGVLTDDWSCYTCKKLEGEENEQDAHVADFSQRYDAAVEKKKKILDMIRSLDLPNNPLDDIIDQLGGPDNVAEITGRRGMLIRASDGKGVVYQARNAKEVSMEMINMHEKQQFMDGKKLISIISEAGSAGVSLHADRRAKNQRRRVHITLELPWSADRAIQQFGRTHRSNQTSAPQYRLLFTNLGGEKRFASIVAKRLESLGALTQGDRRAGPSLSAFNYDSNYGKKALTIMYRGIMEQDSFPVVPPGCSDNQSSIQEFIAEAKAALVSVGIIRDAVVCNGKVAGKLSGRIVDSDMHDVARFLNRLLGLAPKIQNRLFDLFTSILDVVLHNARIEGQLDSGIVDIKAKNVEMKESPKTVHIDSLSGASTVLFTFTIDRGVTWETAKSMLDERQKDGAGSSNDGFYESKREWMGGRHFILAFEGSIEGMYKIIRPAIGEALREMPLTELKSKYRKVSSIEKVNKGWQDEYDASSKQCMHGSKCKVGSYCTVGRRLQEVNILGGLILPVWGTIEKALAKQVRQSHKRVRVVRLETTTDNQRIVGLLIPNSAVESVLTGLQWVQDIDD*	MAATVVEENQGANNAEWTDENTRIVCELFAEQVRIGNRSNTHLNKVGYDNVIAKFEEKTGLRYQKLQFKNKWSKLRNEYNLWKKLIARETGLGWDQARATIVASDDWWARAKKDLPGDDHWNPTSGNLPQSSTQPSSTINVDTEAVNEGDDDDSNDDDFSPPPKRGKAAAGKEAKKPKTSGGYWFYEQMSRFVDNQEKSAASVESLVRREDTSGCAIKDVMALVKECGAVFGTKEHFIATEIFTKKSEREMFMTLDNSEERFAWLTMKHESKMAKYSK*
BIND.CM020524.1G9799.3	Eukaryota	3817	43.38	2805	43.71	935	CM020524.1	32186639	32204739	-	rna-gnl|WGS:POTR|OsKitaake04g256100.1	Mesangiospermae	837	42.29	837	42.29	279	1009				opposite	MSATRPKISFLMQGASPLALVKLFLKSSFRIRSIYEPLKLGFTDQRPQVTRPVDPSHTKMASQEKLPEARVVYCSATGASEPRNLGYMVRLGLWGDGTSFQNFAQFLGSLEKGGVGALELVAMDMKARGMYVCRTLSYKGVDFDIVEAPLEERMMNMYRKAAEFWAEFRLELLSAGESFTEGISNQIWRLYWASHQRFFRHMCMSAKVPAVVKLAKEALAENKCVVVGLQSTGEARTEEAITKYGVEMEDFVSGPRELLLKLVEENYPLPPKPDSFQQGEEKVTEIHRKRHSAPDVSFKGRVRKVAKLVEVSDDDSDDYSPSESDHGSTESDEEFHMCQICNTEEEKTLLLHCSGCSRHVHPGCLTPPWTGVLTDDWSCYTCKKLEGEENEQDAHVADFSQRYDAAVEKKKKILDMIRSLDLPNNPLDDIIDQLGGPDNVAEITGRRGMLIRASDGKGVVYQARNAKEVSMEMINMHEKQQFMDGKKLISIISEAGSAGVSLHADRRAKNQRRRVHITLELPWSADRAIQQFGRTHRSNQTSAPQYRLLFTNLGGEKRFASIVAKRLESLGALTQGDRRAGPSLSAFNYDSNYGKKALTIMYRGIMEQDSFPVVPPGCSDNQSSIQEFIAEAKAALVSVGIIRDAVVCNGKVAGKLSGRIVDSDMHDVARFLNRLLGLAPKIQNRLFDLFTSILDVVLHNARIEGQLDSGIVDIKAKNVEMKESPKTVHIDSLSGASTVLFTFTIDRGVTWETAKSMLDERQKDGAGSSNDGFYESKREWMGGRHFILAFEGSIEGMYKIIRPAIGEALREMPLTELKSKYRKVSSIEKVNKGWQDEYDASSKQCMHGSKCKVGSYCTVGRRLQEVNILGGLILPVWGTIEKALAKQVRQSHKRVRVVRLETTTDNQRIVGLLIPNSAVESVLTGLQWVQDIDD*	MAATVVEENQGANNAEWTDENTRIVCELFAEQVRIGNRSNTHLNKVGYDNVIAKFEEKTGLRYQKLQFKNKWSKLRNEYNLWKKLIARETGLGWDQARATIVASDDWWARAKKDLPGDDHWNPTSGNLPQSSTQPSSTINVDTEAVNEGDDDDSNDDDFSPPPKRGKAAAGKEAKKPKTSGGYWFYEQMSRFVDNQEKSAASVESLVRREDTSGCAIKDVMALVKECGAVFGTKEHFIATEIFTKKSEREMFMTLDNSEERFAWLTMKHESKMAKYSK*
