## Supplementary Table 11 for "Foster thy young: Enhanced prediction of orphan genes in assembled genomes" (part 358 of 401)

### Sheet: BIND (continued)
qseqid	strata	mRNA_len(nt)	mRNA_GC(%)	CDS_len(nt)	CDS_GC(%)	prot_len	chromosome	transcript_start	transcript_end	strand	overlap_anno	overlap_anno_strata	overlap_ara11_mRNA_len(nt)	overlap_ara11_mRNA_GC(%)	overlap_anno_CDS_len(nt)	overlap_anno_CDS_GC(%)	overlap_ara11_prot_len(aa)	transcript_overlap_to_anno(nt)	CDS_overlap_to_anno_len(nt)	blast_alignment_len(aa)	overlap_prot_similarity	overlap_direction	query_fasta	anno_fasta
BIND.CM020524.1G9799.4.orf1	Eukaryota	4768	47.8	2175	44.28	725	CM020524.1	32186639	32206570	-	rna-gnl|WGS:POTR|OsKitaake04g256100.1	Mesangiospermae	837	42.29	837	42.29	279	1009				opposite	MLVRAGFFIGDGAGVGKGRTIAGLIWENWQQGKHKAVWVSIGSDLKYDARRDLDDVGAKCVQVHPLNKLPYSKLDSKAIGIKNGVIFVTYSSLIASSERGRSRLQQLVQWCGQEFDGLLVFDECHKAKNLIPDAGSQPTRTGKAVLEIQEKLPEARVVYCSATGASEPRNLGYMVRLGLWGDGTSFQNFAQFLGSLEKGGVGALELVAMDMKARGMYVCRTLSYKGVDFDIVEAPLEERMMNMYRKAAEFWAEFRLELLSAGESFTEGISNQIWRLYWASHQRFFRHMCMSAKVPAVVKLAKEALAENKCVVVGLQSTGEARTEEAITKYGVEMEDFVSGPRELLLKLVEENYPLPPKPDSFQQGEEKVTEIHRKRHSAPDVSFKGRVRKVAKLVEVSDDDSDDYSPSESDHGSTESDEEFHMCQICNTEEEKTLLLHCSGCSRHVHPGCLTPPWTGVLTDDWSCYTCKKLEGEENEQDAHVADFSQRYDAAVEKKKKILDMIRSLDLPNNPLDDIIDQLGGPDNVAEITGRRGMLIRASDGKGVVYQARNAKEVSMEMINMHEKQQFMDGKKLISIISEAGSAGVSLHADRRAKNQRRRVHITLELPWSADRAIQQFGRTHRSNQTSAPQYRLLFTNLGGEKRFASIVAKRLESLGALTQGDRRAGPSLSAFNYDSNYGKKALTIMYRGIMEQMTRILFQLFLRGVLTINLASKSSLLKQKLL*	MAATVVEENQGANNAEWTDENTRIVCELFAEQVRIGNRSNTHLNKVGYDNVIAKFEEKTGLRYQKLQFKNKWSKLRNEYNLWKKLIARETGLGWDQARATIVASDDWWARAKKDLPGDDHWNPTSGNLPQSSTQPSSTINVDTEAVNEGDDDDSNDDDFSPPPKRGKAAAGKEAKKPKTSGGYWFYEQMSRFVDNQEKSAASVESLVRREDTSGCAIKDVMALVKECGAVFGTKEHFIATEIFTKKSEREMFMTLDNSEERFAWLTMKHESKMAKYSK*
BIND.CM020524.1G9799.4.orf2	Eukaryota	4768	47.8	813	41.82	271	CM020524.1	32186639	32206570	-	rna-gnl|WGS:POTR|OsKitaake04g256100.1	Mesangiospermae	837	42.29	837	42.29	279	1009				opposite	MHDVARFLNRLLGLAPKIQNRLFDLFTSILDVVLHNARIEGQLDSGIVDIKAKNVEMKESPKTVHIDSLSGASTVLFTFTIDRGVTWETAKSMLDERQKDGAGSSNDGFYESKREWMGGRHFILAFEGSIEGMYKIIRPAIGEALREMPLTELKSKYRKVSSIEKVNKGWQDEYDASSKQCMHGSKCKVGSYCTVGRRLQEVNILGGLILPVWGTIEKALAKQVRQSHKRVRVVRLETTTDNQRIVGLLIPNSAVESVLTGLQWVQDIDD*	MAATVVEENQGANNAEWTDENTRIVCELFAEQVRIGNRSNTHLNKVGYDNVIAKFEEKTGLRYQKLQFKNKWSKLRNEYNLWKKLIARETGLGWDQARATIVASDDWWARAKKDLPGDDHWNPTSGNLPQSSTQPSSTINVDTEAVNEGDDDDSNDDDFSPPPKRGKAAAGKEAKKPKTSGGYWFYEQMSRFVDNQEKSAASVESLVRREDTSGCAIKDVMALVKECGAVFGTKEHFIATEIFTKKSEREMFMTLDNSEERFAWLTMKHESKMAKYSK*
BIND.CM020524.1G9799.5	Eukaryota	4760	47.79	3063	43.62	1021	CM020524.1	32186639	32206570	-	rna-gnl|WGS:POTR|OsKitaake04g256100.1	Mesangiospermae	837	42.29	837	42.29	279	1009				opposite	MLVRAGFFIGDGAGVGKGRTIAGLIWENWQQGKHKAVWVSIGSDLKYDARRDLDDVGAKCVQVHPLNKLPYSKLDSKAIGIKNGVIFVTYSSLIASSERGRSRLQQLVQWCGQEFDGLLVFDECHKAKNLIPDAGSQPTRTGKAVLEIQEKLPEARVVYCSATGASEPRNLGYMVRLGLWGDGTSFQNFAQFLGSLEKGGVGALELVAMDMKARGMYVCRTLSYKGVDFDIVEAPLEERMMNMYRKAAEFWAEFRLELLSAGESFTEGISNQIWRLYWASHQRFFRHMCMSAKVPAVVKLAKEALAENKCVVVGLQSTGEARTEEAITKYGVEMEDFVSGPRELLLKLVEENYPLPPKPDSFQQGEEKVTEIHRKRHSAPDVSFKGRVRKVAKLVEVSDDDSDDYSPSESDHGSTESDEEFHMCQICNTEEEKTLLLHCSGCSRHVHPGCLTPPWTGVLTDDWSCYTCKKLEGEENEQDAHVADFSQRYDAAVEKKKKILDMIRSLDLPNNPLDDIIDQLGGPDNVAEITGRRGMLIRASDGKGVVYQARNAKEVSMEMINMHEKQQFMDGKKLISIISEAGSAGVSLHADRRAKNQRRRVHITLELPWSADRAIQQFGRTHRSNQTSAPQYRLLFTNLGGEKRFASIVAKRLESLGALTQGDRRAGPSLSAFNYDSNYGKKALTIMYRGIMEQDSFPVVPPGCSDNQSSIQEFIAEAKAALVSVGIIRDAVVCNGKVAGKLSGRIVDSDMHDVARFLNRLLGLAPKIQNRLFDLFTSILDVVLHNARIEGQLDSGIVDIKAKNVEMKESPKTVHIDSLSGASTVLFTFTIDRGVTWETAKSMLDERQKDGAGSSNDGFYESKREWMGGRHFILAFEGSIEGMYKIIRPAIGEALREMPLTELKSKYRKVSSIEKVNKGWQDEYDASSKQCMHGSKCKVGSYCTVGRRLQEVNILGGLILPVWGTIEKALAKQVRQSHKRVRVVRLETTTDNQRIVGLLIPNSAVESVLTGLQWVQDIDD*	MAATVVEENQGANNAEWTDENTRIVCELFAEQVRIGNRSNTHLNKVGYDNVIAKFEEKTGLRYQKLQFKNKWSKLRNEYNLWKKLIARETGLGWDQARATIVASDDWWARAKKDLPGDDHWNPTSGNLPQSSTQPSSTINVDTEAVNEGDDDDSNDDDFSPPPKRGKAAAGKEAKKPKTSGGYWFYEQMSRFVDNQEKSAASVESLVRREDTSGCAIKDVMALVKECGAVFGTKEHFIATEIFTKKSEREMFMTLDNSEERFAWLTMKHESKMAKYSK*
BIND.CM020524.1G9816.1	Eukaryota	637	42.07	321	37.07	107	CM020524.1	32277960	32282616	-	rna-gnl|WGS:POTR|OsKitaake04g257100.1	cellular organisms	3066	55.84	2337	60.25	779	416	5			opposite	MSKDQDAFERNFYQLKAFYMDTRQLFNARQTVPHEAYDFFIDLLAETIRDEIADCSAQAYDYLSISYAKKMLLFSCDQQLLKFISEININRENKNKKATNSLQYSS*	MPHRRRLLNPAPSLPPPPAAAPAGFHHHLLAVDDTRLPLLADYALLQGDAAAAPASAEWSAGSGFTGISTDPATATTATTASTATAPGSASNLTAATAGGGGRETWVRRAREGYYLQLSLAIRLTSEAFLAGVPPELLIGCGGGGEAENHADVAADAAAVSYRLWVNGCLSWGDKIAHGFYNILGVDPHVWAMCNAAAEDGRRLPTLVALRAVDSGESSVLEVVLVDKCGDPALADLERRALDLYRAAGVSLDLVRHLAVLVSDHMGGALRSEDGDLFMRWKAVSKQLRKRHRCVVVPIGSLSIGFCRHRAILFKSLADFIGLPCRIAQGCKYCSAPHRSSCLVKIDNERRFVREYVVDLVVEPGRLSSPDSSINGQLLSSVPSPFKTSCTMSSANYATPAASWNRAISGDRRNSILSNPQYSVAKYCVAEEKSSVQVATKEAMLPKCGQITQNGNCNKNSMAVFEVSKQMKAMEISSESGDKDNISSATPLKRLSIEPSFCADWLEISWDEIELKERVGAGSFGTVYRADWHGSDVAVKVLTDQDVGEAQLKEFLREIAIMKRVRHPNVVLFMGAVTKCPHLSIVTEYLPRGSLFRLINKASAGEMLDLRRRLRMALDVAKGINYLHCLNPPIVHWDLKTPNMLVDKNWSVKVGDFGLSRFKANTFISSKSVAGTPEWMAPEFLRGEPSNEKCDVYSFGVILWELMTMQQPWNGLSPAQVVGAVAFQNRRLPIPQETVPELAALVESCWDDDPRQRPSFSSIVDTLKKLLKSMLGGS*
BIND.CM020524.1G9816.1	Eukaryota	637	42.07	321	37.07	107	CM020524.1	32277960	32282616	-	rna-gnl|WGS:POTR|OsKitaake04g257100.3	cellular organisms	3062	55.85	2100	61.29	700	416				opposite	MSKDQDAFERNFYQLKAFYMDTRQLFNARQTVPHEAYDFFIDLLAETIRDEIADCSAQAYDYLSISYAKKMLLFSCDQQLLKFISEININRENKNKKATNSLQYSS*	MPHRRRLLNPAPSLPPPPAAAPAGFHHHLLAVDDTRLPLLADYALLQGDAAAAPASAEWSAGSGFTGISTDPATATTATTASTATAPGSASNLTAATAGGGGRETWVRRAREGYYLQLSLAIRLTSEAFLAGVPPELLIGCGGGGEAENHADVAADAAAVSYRLWVNGCLSWGDKIAHGFYNILGVDPHVWAMCNAAAEDGRRLPTLVALRAVDSGESSVLEVVLVDKCGDPALADLERRALDLYRAAGVSLDLVRHLAVLVSDHMGGALRSEDGDLFMRWKAVSKQLRKRHRCVVVPIGSLSIGFCRHRAILFKSLADFIGLPCRIAQGCKYCSAPHRSSCLVKIDNERRFVREYVVDLVVEPGRLSSPDSSINGQLLSSVPSPFKTSCTMSSANYATPAASWNRAISGDRRNSILSNPQYSVAKYCVAEEKSSVQVATKEAMLPKCGQITQNGNCNKNSMAVFEVSKQMKAMEISSESGDKDNISSATPLKRLSIEPSFCADWLEISWDEIELKERVGAGSFGTVYRADWHGSDVAVKVLTDQDVGEAQLKEFLREIAIMKRVRHPNVVLFMGAVTKCPHLSIVTEYLPRGSLFRLINKASAGEMLDLRRRLRMALDVAKGINYLHCLNPPIVHWDLKTPNMLVDKNWSVKVTLACPDLRRIPSYPPNQLLEHQNGWHQNFFVASHQTKSATCTALE*
BIND.CM020524.1G9816.1	Eukaryota	637	42.07	321	37.07	107	CM020524.1	32277960	32282616	-	rna-gnl|WGS:POTR|OsKitaake04g257100.2	cellular organisms	3268	54.8	2040	61.23	680	416				opposite	MSKDQDAFERNFYQLKAFYMDTRQLFNARQTVPHEAYDFFIDLLAETIRDEIADCSAQAYDYLSISYAKKMLLFSCDQQLLKFISEININRENKNKKATNSLQYSS*	MPHRRRLLNPAPSLPPPPAAAPAGFHHHLLAVDDTRLPLLADYALLQGDAAAAPASAEWSAGSGFTGISTDPATATTATTASTATAPGSASNLTAATAGGGGRETWVRRAREGYYLQLSLAIRLTSEAFLAGVPPELLIGCGGGGEAENHADVAADAAAVSYRLWVNGCLSWGDKIAHGFYNILGVDPHVWAMCNAAAEDGRRLPTLVALRAVDSGESSVLEVVLVDKCGDPALADLERRALDLYRAAGVSLDLVRHLAVLVSDHMGGALRSEDGDLFMRWKAVSKQLRKRHRCVVVPIGSLSIGFCRHRAILFKSLADFIGLPCRIAQGCKYCSAPHRSSCLVKIDNERRFVREYVVDLVVEPGRLSSPDSSINGQLLSSVPSPFKTSCTMSSANYATPAASWNRAISGDRRNSILSNPQYSVAKYCVAEEKSSVQVATKEAMLPKCGQITQNGNCNKNSMAVFEVSKQMKAMEISSESGDKDNISSATPLKRLSIEPSFCADWLEISWDEIELKERVGAGSFGTVYRADWHGSDVAVKVLTDQDVGEAQLKEFLREIAIMKRVRHPNVVLFMGAVTKCPHLSIVTEYLPRGSLFRLINKASAGEMLDLRRRLRMALDVAKGINYLHCLNPPIVHWDLKTPNMLVDKNWSVKVGSKFNSQIVTARSKTCSTFLFLYCR*
BIND.CM020524.1G9816.1	Eukaryota	637	42.07	321	37.07	107	CM020524.1	32277960	32282616	-	rna-gnl|WGS:POTR|OsKitaake04g257100.4	cellular organisms	3057	55.9	2328	60.35	776	416	5			opposite	MSKDQDAFERNFYQLKAFYMDTRQLFNARQTVPHEAYDFFIDLLAETIRDEIADCSAQAYDYLSISYAKKMLLFSCDQQLLKFISEININRENKNKKATNSLQYSS*	MPHRRRLLNPAPSLPPPPAAAPAGFHHHLLAVDDTRLPLLADYALLQGDAAAAPASAEWSAGSGFTGISTDPATATTATTASTATAPGSASNLTAATAGGGGRETWVRRAREGYYLQLSLAIRLTSEAFLAGVPPELLIGCGGGGEAENHADVAADAAAVSYRLWVNGCLSWGDKIAHGFYNILGVDPHVWAMCNAAAEDGRRLPTLVALRAVDSGESSVLEVVLVDKCGDPALADLERRALDLYRAAGVSLDLVRHLAVLVSDHMGGALRSEDGDLFMRWKAVSKQLRKRHRCVVVPIGSLSIGFCRHRAILFKSLADFIGLPCRIAQGCKYCSAPHRSSCLVKIDNERREYVVDLVVEPGRLSSPDSSINGQLLSSVPSPFKTSCTMSSANYATPAASWNRAISGDRRNSILSNPQYSVAKYCVAEEKSSVQVATKEAMLPKCGQITQNGNCNKNSMAVFEVSKQMKAMEISSESGDKDNISSATPLKRLSIEPSFCADWLEISWDEIELKERVGAGSFGTVYRADWHGSDVAVKVLTDQDVGEAQLKEFLREIAIMKRVRHPNVVLFMGAVTKCPHLSIVTEYLPRGSLFRLINKASAGEMLDLRRRLRMALDVAKGINYLHCLNPPIVHWDLKTPNMLVDKNWSVKVGDFGLSRFKANTFISSKSVAGTPEWMAPEFLRGEPSNEKCDVYSFGVILWELMTMQQPWNGLSPAQVVGAVAFQNRRLPIPQETVPELAALVESCWDDDPRQRPSFSSIVDTLKKLLKSMLGGS*
BIND.CM020524.1G9816.2	Eukaryota	613	40.13	315	37.46	105	CM020524.1	32277960	32281955	-	rna-gnl|WGS:POTR|OsKitaake04g257100.2	cellular organisms	3268	54.8	2040	61.23	680	416				opposite	MLSRGTSINSKPFTWIHGAYSQLFNARQTVPHEAYDFFIDLLAETIRDEIADCSAQAYDYLSISYAKKMLLFSCDQQLLKFISEININRENKNKKATNSLQYSS*	MPHRRRLLNPAPSLPPPPAAAPAGFHHHLLAVDDTRLPLLADYALLQGDAAAAPASAEWSAGSGFTGISTDPATATTATTASTATAPGSASNLTAATAGGGGRETWVRRAREGYYLQLSLAIRLTSEAFLAGVPPELLIGCGGGGEAENHADVAADAAAVSYRLWVNGCLSWGDKIAHGFYNILGVDPHVWAMCNAAAEDGRRLPTLVALRAVDSGESSVLEVVLVDKCGDPALADLERRALDLYRAAGVSLDLVRHLAVLVSDHMGGALRSEDGDLFMRWKAVSKQLRKRHRCVVVPIGSLSIGFCRHRAILFKSLADFIGLPCRIAQGCKYCSAPHRSSCLVKIDNERRFVREYVVDLVVEPGRLSSPDSSINGQLLSSVPSPFKTSCTMSSANYATPAASWNRAISGDRRNSILSNPQYSVAKYCVAEEKSSVQVATKEAMLPKCGQITQNGNCNKNSMAVFEVSKQMKAMEISSESGDKDNISSATPLKRLSIEPSFCADWLEISWDEIELKERVGAGSFGTVYRADWHGSDVAVKVLTDQDVGEAQLKEFLREIAIMKRVRHPNVVLFMGAVTKCPHLSIVTEYLPRGSLFRLINKASAGEMLDLRRRLRMALDVAKGINYLHCLNPPIVHWDLKTPNMLVDKNWSVKVGSKFNSQIVTARSKTCSTFLFLYCR*
BIND.CM020524.1G9816.2	Eukaryota	613	40.13	315	37.46	105	CM020524.1	32277960	32281955	-	rna-gnl|WGS:POTR|OsKitaake04g257100.1	cellular organisms	3066	55.84	2337	60.25	779	416	5			opposite	MLSRGTSINSKPFTWIHGAYSQLFNARQTVPHEAYDFFIDLLAETIRDEIADCSAQAYDYLSISYAKKMLLFSCDQQLLKFISEININRENKNKKATNSLQYSS*	MPHRRRLLNPAPSLPPPPAAAPAGFHHHLLAVDDTRLPLLADYALLQGDAAAAPASAEWSAGSGFTGISTDPATATTATTASTATAPGSASNLTAATAGGGGRETWVRRAREGYYLQLSLAIRLTSEAFLAGVPPELLIGCGGGGEAENHADVAADAAAVSYRLWVNGCLSWGDKIAHGFYNILGVDPHVWAMCNAAAEDGRRLPTLVALRAVDSGESSVLEVVLVDKCGDPALADLERRALDLYRAAGVSLDLVRHLAVLVSDHMGGALRSEDGDLFMRWKAVSKQLRKRHRCVVVPIGSLSIGFCRHRAILFKSLADFIGLPCRIAQGCKYCSAPHRSSCLVKIDNERRFVREYVVDLVVEPGRLSSPDSSINGQLLSSVPSPFKTSCTMSSANYATPAASWNRAISGDRRNSILSNPQYSVAKYCVAEEKSSVQVATKEAMLPKCGQITQNGNCNKNSMAVFEVSKQMKAMEISSESGDKDNISSATPLKRLSIEPSFCADWLEISWDEIELKERVGAGSFGTVYRADWHGSDVAVKVLTDQDVGEAQLKEFLREIAIMKRVRHPNVVLFMGAVTKCPHLSIVTEYLPRGSLFRLINKASAGEMLDLRRRLRMALDVAKGINYLHCLNPPIVHWDLKTPNMLVDKNWSVKVGDFGLSRFKANTFISSKSVAGTPEWMAPEFLRGEPSNEKCDVYSFGVILWELMTMQQPWNGLSPAQVVGAVAFQNRRLPIPQETVPELAALVESCWDDDPRQRPSFSSIVDTLKKLLKSMLGGS*
BIND.CM020524.1G9816.2	Eukaryota	613	40.13	315	37.46	105	CM020524.1	32277960	32281955	-	rna-gnl|WGS:POTR|OsKitaake04g257100.4	cellular organisms	3057	55.9	2328	60.35	776	416	5			opposite	MLSRGTSINSKPFTWIHGAYSQLFNARQTVPHEAYDFFIDLLAETIRDEIADCSAQAYDYLSISYAKKMLLFSCDQQLLKFISEININRENKNKKATNSLQYSS*	MPHRRRLLNPAPSLPPPPAAAPAGFHHHLLAVDDTRLPLLADYALLQGDAAAAPASAEWSAGSGFTGISTDPATATTATTASTATAPGSASNLTAATAGGGGRETWVRRAREGYYLQLSLAIRLTSEAFLAGVPPELLIGCGGGGEAENHADVAADAAAVSYRLWVNGCLSWGDKIAHGFYNILGVDPHVWAMCNAAAEDGRRLPTLVALRAVDSGESSVLEVVLVDKCGDPALADLERRALDLYRAAGVSLDLVRHLAVLVSDHMGGALRSEDGDLFMRWKAVSKQLRKRHRCVVVPIGSLSIGFCRHRAILFKSLADFIGLPCRIAQGCKYCSAPHRSSCLVKIDNERREYVVDLVVEPGRLSSPDSSINGQLLSSVPSPFKTSCTMSSANYATPAASWNRAISGDRRNSILSNPQYSVAKYCVAEEKSSVQVATKEAMLPKCGQITQNGNCNKNSMAVFEVSKQMKAMEISSESGDKDNISSATPLKRLSIEPSFCADWLEISWDEIELKERVGAGSFGTVYRADWHGSDVAVKVLTDQDVGEAQLKEFLREIAIMKRVRHPNVVLFMGAVTKCPHLSIVTEYLPRGSLFRLINKASAGEMLDLRRRLRMALDVAKGINYLHCLNPPIVHWDLKTPNMLVDKNWSVKVGDFGLSRFKANTFISSKSVAGTPEWMAPEFLRGEPSNEKCDVYSFGVILWELMTMQQPWNGLSPAQVVGAVAFQNRRLPIPQETVPELAALVESCWDDDPRQRPSFSSIVDTLKKLLKSMLGGS*
BIND.CM020524.1G9816.2	Eukaryota	613	40.13	315	37.46	105	CM020524.1	32277960	32281955	-	rna-gnl|WGS:POTR|OsKitaake04g257100.3	cellular organisms	3062	55.85	2100	61.29	700	416				opposite	MLSRGTSINSKPFTWIHGAYSQLFNARQTVPHEAYDFFIDLLAETIRDEIADCSAQAYDYLSISYAKKMLLFSCDQQLLKFISEININRENKNKKATNSLQYSS*	MPHRRRLLNPAPSLPPPPAAAPAGFHHHLLAVDDTRLPLLADYALLQGDAAAAPASAEWSAGSGFTGISTDPATATTATTASTATAPGSASNLTAATAGGGGRETWVRRAREGYYLQLSLAIRLTSEAFLAGVPPELLIGCGGGGEAENHADVAADAAAVSYRLWVNGCLSWGDKIAHGFYNILGVDPHVWAMCNAAAEDGRRLPTLVALRAVDSGESSVLEVVLVDKCGDPALADLERRALDLYRAAGVSLDLVRHLAVLVSDHMGGALRSEDGDLFMRWKAVSKQLRKRHRCVVVPIGSLSIGFCRHRAILFKSLADFIGLPCRIAQGCKYCSAPHRSSCLVKIDNERRFVREYVVDLVVEPGRLSSPDSSINGQLLSSVPSPFKTSCTMSSANYATPAASWNRAISGDRRNSILSNPQYSVAKYCVAEEKSSVQVATKEAMLPKCGQITQNGNCNKNSMAVFEVSKQMKAMEISSESGDKDNISSATPLKRLSIEPSFCADWLEISWDEIELKERVGAGSFGTVYRADWHGSDVAVKVLTDQDVGEAQLKEFLREIAIMKRVRHPNVVLFMGAVTKCPHLSIVTEYLPRGSLFRLINKASAGEMLDLRRRLRMALDVAKGINYLHCLNPPIVHWDLKTPNMLVDKNWSVKVTLACPDLRRIPSYPPNQLLEHQNGWHQNFFVASHQTKSATCTALE*
BIND.CM020524.1G9822.1	cellular organisms	2842	58.27	1899	65.67	633	CM020524.1	32302147	32306414	+	rna-gnl|WGS:POTR|OsKitaake04g257600.1	cellular organisms	3226	44.14	2655	43.54	885	588				opposite	MARRLAAALCLAVAAVSVAVATARFVVEKNSVKVLSPRSLRGRHEAAIANYGVPDYGGTLTGVVVYPADARLADGCRPFGEAAAKALRSRSRRPVVLLVDRGGCYFALKTWHAQLAGAAAVLVADGVDEPLLTMDSPEEETPDMAFLANITVPSALVTKQFGDALRAAASAADDEVVVRLDWRESMPHPDERVEYELWTNSNDECGPRCDEQAAFVGAFRGHAQLLEKRGYALFTPHYITWFCPDAFLETTQCKAQCVNRGRYCAPDPDGDLAAGYSGRDVVLENLRQLCVHRVANARNASWLWWDYVADYHLRCSMKGDHYTRRCADDVAKSLGLPMDLIDECMGDPDADVENDVLKTEQIVQVGHGTRGDVTILPTLVINNVQYRGKLESTSVLKAICAGFKESTEPDVCLTPEMETDECLNNNGGCWRDEKTNITACKDTFRGRICQCPVVDGVQYQGDGYTHCKAVGPGRCAMNNGGCWKGTRDGKTFSACSDSDLSGCKCPPGFKGDGLHCEDVDECSEKLACSCPHCSCKNTWGSFDCSCHGNNLMYIKAEDTCIAKNMSAFGWLVTTLVLSCLAGAGVAGYVFYKYRLRRYMDSEVMAIMSQYMPLEGQNGERLPLREEAQVEHA*	MSSRLCVKNLPKGADEGRLREVFSRKGEVTDAKVIRTKDGKSRQFAFVGFRTNEEAEEALKYFNNTYIDTCKITCEVARKIGDPEAPRPWSRHSLKKPEYNSKDKTKTGDVSAPLKSSKGQKVSDDVGGSKGSAASDPKFQEFLEVMQPRSKAKMWANDTMGTLDASAKDSMVVSEKPEKPQKNVPVSENDSSSGDSSDEEMANDQSESDDSSSEEASEELKIESKQGKDMTDMDFFKSKIKKNWSDSESDSEDSGDQSDHSTDDEDSSDESHDADEKDEIAHQKDSLNLKKNVDKEMTLEGSTVQEAGNSDNKEVENLDSQLKEDDNQEKEDEEAALITDEKKLALETGRLFFCNLPYATTEGDLVELCSQYGDVDQARIVVDKTTKLSTGRGYVLFSLPDSAVRALELDNSSFQGRLLRVKAAKPLNNKKIESSYEEKKMSLKQQKLDQRKASEISGDTRAWNSFYMRQDTVAENIARKNGISKSELLDREADDLAVRIALGETHVIAETKKYLSRSGVNVAALEELASKRNEKFKRSNHVILVKNLPYSSCEEDLATMFRKHGSLDKIILPPTRVFALVVFVEATEARHAFKKLLYTRYKDTPLYLEWAPENILSPTSAPVEDDEKDVVGDRIVTKAIVEQTVEGVSAEEIDPDRVESRSVFVKNLNFKTSDESLKQHFSTKLKSGSLKSATVKKHIKNGKNVSMGFGFVEFDSVETATSVCKDLQGTVLDGHALILQLCHGRKDGQTKKNEKDKSSTKLLVRNVAFEATEKDLRQLFSPFGQIKSLRLPMKFGSHRGFAFVEFVTKQEAQNALQALASTHLYGRHLVIERAKEGETLEELRARTAAQFVDEQSGFQRLSKKRKQTSLVDEGSVKFSRIVE*
BIND.CM020524.1G9824.1	cellular organisms	2055	47.93	2055	47.93	685	CM020524.1	32306249	32313543	-	rna-gnl|WGS:POTR|OsKitaake04g257500.1	cellular organisms	2949	58.19	1899	65.67	633	372				opposite	MAPRGPLATSVLPDHPPRGRGKARPCGHVARWEGDFPLLILIVAQAQEQPLFAEFGRLRAPPPLHFFFLRPRRRRRSRGGGDFAGIGMSSRLCVKNLPKGADEGRLREVFSRKGEVTDAKVIRTKDGKSRQFAFVGFRTNEEAEEALKYFNNTYIDTCKITCEVARKIGDPEAPRPWSHDNQEKEDEEAALITDEKKLALETGRLFFCNLPYATTEGDLVELCSQYGDVDQARIVVDKTTKLSTGRGYVLFSLPDSAVRALELDNSSFQGRLLRVKAAKPLNNKKIESSYEEKKMSLKQQKLDQRKASEISGDTRAWNSFYMRQDTVAENIARKNGISKSELLDREADDLAVRIALDLATMFRKHGSLDKIILPPTRVFALVVFVEATEARHAFKKLLYTRYKDTPLYLEWAPENILSPTSAPVEDDEKDVVGDRIVTKAIVEQTVEGVSAEEIDPDRVESRSVFVKNLNFKTSDESLKQHFSTKLKSGSLKSATVKKHIKNGKNVSMGFGFVEFDSVETATSVCKDLQGTVLDGHALILQLCHGRKDGQTKKNEKDKSSTKLLVRNVAFEATEKDLRQLFSPFGQIKSLRLPMKFGSHRGFAFVEFVTKQEAQNALQALASTHLYGRHLVIERAKEGETLEELRARTAAQFVDEQSGFQRLSKKRKQTSLVDEGSVKFSRIVE*	MARRLAAALCLAVAAVSVAVATARFVVEKNSVKVLSPRSLRGRHEAAIANYGVPDYGGTLTGVVVYPADARLADGCRPFGEAAAKALRSRSRRPVVLLVDRGGCYFALKTWHAQLAGAAAVLVADGVDEPLLTMDSPEEETPDMAFLANITVPSALVTKQFGDALRAAASAADDEVVVRLDWRESMPHPDERVEYELWTNSNDECGPRCDEQAAFVGAFRGHAQLLEKRGYALFTPHYITWFCPDAFLETTQCKAQCVNRGRYCAPDPDGDLAAGYSGRDVVLENLRQLCVHRVANARNASWLWWDYVADYHLRCSMKGDHYTRRCADDVAKSLGLPMDLIDECMGDPDADVENDVLKTEQIVQVGHGTRGDVTILPTLVINNVQYRGKLESTSVLKAICAGFKESTEPDVCLTPEMETDECLNNNGGCWRDEKTNITACKDTFRGRICQCPVVDGVQYQGDGYTHCKAVGPGRCAMNNGGCWKGTRDGKTFSACSDSDLSGCKCPPGFKGDGLHCEDVDECSEKLACSCPHCSCKNTWGSFDCSCHGNNLMYIKAEDTCIAKNMSAFGWLVTTLVLSCLAGAGVAGYVFYKYRLRRYMDSEVMAIMSQYMPLEGQNGERLPLREEAQVEHA*
BIND.CM020524.1G9836.1	Streptophyta	1896	59.92	1020	69.61	340	CM020524.1	32339418	32342272	-	rna-gnl|WGS:POTR|OsKitaake04g257900.1	cellular organisms	2814	52.7	2814	52.7	938	2597	492			opposite	MARKNRDGRVAVWLMMVFLLLSGSYQCEARALMRRSRRNTLLNALYKLNFIRTVEPMQLPSSSPSPAKPDGDAASLADATGDGSSSPYCVNPPNAPPSSSTPTTTPTPTPPFASTPFAPDDQPPPLPPIGGFTPPSFEPSPPASSTPGFTPSTPGSAPPSPIFVVPSPPETGPGGGGLGGGSGGEGGGGVGGGSGGEGGGGGGVGGGPGGGGSGGEGGGGGGSSGGGGGFLPPIVYPPPLAPPAAPGAGEALWCVAKPTVPDPIMQEAMDYACGSGAECGSIQPSGACYTPDTVLAHASYAFNSYWQMTKAAGGTCDFGGTATIVTRDPSYEKCQFDLL*	MVPALRRGGGGPRFPQCVAWIQRNQRGDGSWRHAAAAHQQLGSSPEIVTERDLSSTLACVLALARWDAGSEHVRRGLQFIGRNMSVAMDDQTAAPASGSVVSFAAMLRMAMEMGLEVPAVSQADVRDRDAGVICHGGRTEYTAYVSEGLGNIQNWNEVMKFQRKNGSLFNSPYTTAAALVHNYDAKALQYLDMLLDKFGSAVPAAYPANIQSQLYMVDVLEKMGISRHFVGEIKSILDMTYSCWKQRDEEIVLDMQTCGMAFRMLRMNGYDVSSDELSHFSEPSSFHNSLQGYLNDTRSLLELHKASKVSIAEKEVILDNIGSWTGCLLKEQLLSSAMKRNPLSEEVEYALEFPFYTILDRLDHKRNIEHFDITSSQMLETAYLPCHSNEEIMALGVRDFSSSQFIFQEELQQLNSWVKESRLDQLQFARQKLDYFYFSAAATIFTPELSDVRILWAKNGVLTTVVDDFFDVGGSKEELENLVALVEKWDKNDKTEYYSEQVEIVFSAIYTSTNQLGSMASVVQGRDVTKHLVEIWQELLRSMMTEVEWRQSRYVPTAEEYMENAVVTFALGPVVLPALYLVGPKIPDSVIRSQECSELFRLMSKCGRLLNDVQSYEREGSQGKLNSVSLLALHSGGSVSMEEAVKQIQRPIEKCRRELLKLVVSRGGAVPRPCRELFWSMCKVCHFFYSGGDGFSSPTAKAGALDAIPICFVECDEKKKNEEERIVIFWAEKKEKEKEKERVNNKKMVLLLFTWVTGDDGGGAAEVAGATGGLGHLPVAVEGVGGVGEHDPGVLGVKPGVDDAGGLGSNDGGVKPPMGGSGGGWSSGANGVEAKGGVGVGVVVGVEDDGGAFGGLTQYGELEPSPVASARLAASPSGFAGEGDEEGSCIGSTVLMKLSLYSAFSSVFLLLRLIRALASAPSTTTTTTQSNAHQKPN*
BIND.CM020524.1G9837.1	Poaceae	1106	55.52	504	76.79	168	CM020524.1	32349807	32361309	-	rna-gnl|WGS:POTR|OsKitaake04g258000.1	Spermatophyta	1180	56.19	609	74.06	203	1110	393			opposite	MATGRTRLTPSALALMAVQRQSAASRSATPDSSGQQVSATPDSSGQQVSPAVAPTTACTSPFSASTHASSFSVSTGHFPVGVDGAGAGVGGVVGVAGVAGVGGGVAGVGVHGVGVGGVGVAGGGVHGVGGVVGVAGVGVGGGGWHGGGGGFVVGQLEPHHVAAAGAS*	MAAAKNGRIALLLAALALSAQLAPAAATWCGSNCPTTKPPPPPCQPPPPTPTPATPTTPPTPWTPPPATPTPPTPTPWTPTPATPPPTPATPATPTTPPTPAPAPSTPTGKCPVDTLKLLACVDALNGLVHAVVGATAGDTCCPLLSGVADLDAALCLCTAIKAKALGLSLVLPVAISVLVNDCGKYVPSDFQCPSTDPPYI*
BIND.CM020524.1G9837.1	Poaceae	1106	55.52	504	76.79	168	CM020524.1	32349807	32361309	-	rna-gnl|WGS:POTR|OsKitaake04g258100.1	Spermatophyta	1437	49.27	465	74.62	155	1138	109			opposite	MATGRTRLTPSALALMAVQRQSAASRSATPDSSGQQVSATPDSSGQQVSPAVAPTTACTSPFSASTHASSFSVSTGHFPVGVDGAGAGVGGVVGVAGVAGVGGGVAGVGVHGVGVGGVGVAGGGVHGVGGVVGVAGVGVGGGGWHGGGGGFVVGQLEPHHVAAAGAS*	MAAAAAKNGRIAVAALLLAALALSAQLAPAAACSYCPTPKPPPPPPPAPSGVPCPPPPYTPTPATPTGKCPVNTLKLLACVDALNGLVHAVVGAKASDTCCPLLSGVADLDAALCLCTAIKAKALGVSLVLPVAISVLVNECGKHVPSSFQCPS*
BIND.CM020524.1G9838.1	cellular organisms	1429	62.91	1140	66.14	380	CM020524.1	32368156	32372361	+	rna-gnl|WGS:POTR|OsKitaake04g258400.1	Eukaryota	3372	58.48	2352	63.44	784	778				opposite	MAPTTTATAAAEQAPPPQHTRKAVGLAAHDDSGHLTPIRISRRKTGDDDVAIKVLYCGICHSDLHTIKNEWRNAVYPVVAGHEITGVVTEVGKNVARFKAGDEVGVGCMVNTCGGCESCRDGCENYCSGGVVFTYNSVDRDGTRTYGGYSDAVVVSQRFVVRFPSSAGGGAGAALPLDSGAPLLCAGVTVYAPMRQHGLCEAGKHVGVVGLGGLGHVAVKFARAFGMRVTVISTSPVKRQEALERLGADGFIVSTNASEMKAAMGTMHGIINTASASTSMHSYLALLKPKGKMILVGLPEKPLQIPTFALVGGGKILAGSCMGSISETQEMIDFAAEHGVAADIELIGADEVNTAMERLAKGDVRYRFVVDIGNTLRSD*	MLLRVGLSRRRLTTAALPLSIAARGRRLSTGPSPPPPPPAAEWTDTVDYLDESGEVLSSAPGARAAVPGADATILSGSSAHPLPRPAAAARLAALALRFRSGPSLSAALSALPSQPDPALLLLAASSLPASDPTPLLALVAWARVQPWFVPSDDLSSLLAARLAPATHSSELLSLFDDTLALPDPAAFPKTLNAVLSALATHGLLEPAFFCFKRLRDAGFRVLETHAYNALLSLLLTRGLAFKAFEVLDEMSSSGCALDEGTYELVVPALARAGRIDAARKMFDEMRKREGIGRASAGMYGVLVDVLAKAGRLDAAMGMYREMVAVGHRASPAVSTAVVEGLVRAGKLDAGMELWEEMRRGGLRPSFGLYTMVVEANARSGRLDVATQLFGDMEKSGFFPTPATYACLVEMHASAGQVDAAMRLYHSMANAGQRPGLSTFTALLMMLANKRMLDLAAKVLLEMKASGFPIEVTASDLLMIYIKEGSTELALRWLRFMGSAGIRTNNFIIRQLFESCMKTGLYDSARPLLETYVAGAAKVDLILYTSILAHLVRCQDEGRERAIMDILSVSKHKAHDFMCGLFTGPEQRKKPVLSFVREFFQGIDYDNEESAARYFVNVLLNYLVLMGQMNRARCIWKVAYENKLFAKAIVFDQHIAWSLDVRNLSVGAALVATVHTLHRFRKRMLYYGVVPRRIKLVTGPTLKMVVAQVLASLESPFEVSKVVLRAPGDSVLEWFKKPIVQQFLLNEIPSKADVLMHRLNVMFPSSAPEVRSLSIPRSLSMSR*
BIND.CM020524.1G9839.1	Streptophyta	787	51.08	339	44.54	113	CM020524.1	32375162	32378040	+	rna-gnl|WGS:POTR|OsKitaake04g258600.1	Eukaryota	1522	45.86	1095	50.32	365	1230	3			opposite	MSGVLAKFAIASAVMWTAPVAIVYGFYYQMIPGVSQLSSSTQTLASGFLAVISINLVIGFYICMAMKETPHQEPQPDPTFLANAKASIDQPTPSQVNDDSHGKGKVTVLGHT*	MGAKKHTLQVLPWLLLFAQHTAASACDCANTTDGADRQGAMKLKLIAIASILAAGAAGVLVPVIGRSMAALRPDGDIFFAVKAFAAGVILATGMVHILPAAFDALTSPCLKRGGGDRNPFPFAGLVSMSAAVSTMVVDSLAAGYYHRSQFRKARPVDNINVHKHAGDERAEHAQHINAHTHGGHTHSHGDIVVCGSPEEGSVAESIRHKVVSQVLELGILVHSVIIGVSLGASVRPSTIRPLVGALSFHQFFEGVGLGGCIVQANFKVRATVIMAIFFSLTAPVGIVLGIAISSSYNVHSSTAFVVEGVFNSASAGILIYMSLVDLLATDFNNPKLQINTKLQLMAYLALFLGAGLMSMLAIWA*
BIND.CM020524.1G9839.2	Streptophyta	796	51.13	324	45.06	108	CM020524.1	32375162	32378040	+	rna-gnl|WGS:POTR|OsKitaake04g258600.1	Eukaryota	1522	45.86	1095	50.32	365	1230				opposite	MSGVLAKFAIASAVMWTAPVAIVYGFYYQMIPGVSQLSSSTQTLASGFLAVISINLVIGFYICMAMKETPHQEPQPDPTFLANAKASIDQPTPSQVNDDSHGKGKVE*	MGAKKHTLQVLPWLLLFAQHTAASACDCANTTDGADRQGAMKLKLIAIASILAAGAAGVLVPVIGRSMAALRPDGDIFFAVKAFAAGVILATGMVHILPAAFDALTSPCLKRGGGDRNPFPFAGLVSMSAAVSTMVVDSLAAGYYHRSQFRKARPVDNINVHKHAGDERAEHAQHINAHTHGGHTHSHGDIVVCGSPEEGSVAESIRHKVVSQVLELGILVHSVIIGVSLGASVRPSTIRPLVGALSFHQFFEGVGLGGCIVQANFKVRATVIMAIFFSLTAPVGIVLGIAISSSYNVHSSTAFVVEGVFNSASAGILIYMSLVDLLATDFNNPKLQINTKLQLMAYLALFLGAGLMSMLAIWA*
BIND.CM020524.1G9840.1	Poales	903	48.84	357	52.94	119	CM020524.1	32378295	32379278	+	rna-gnl|WGS:POTR|OsKitaake04g258600.1	Eukaryota	1522	45.86	1095	50.32	365	875	289			opposite	MCTMPVARMTPAANALTAKKMSPSGRSAAMERPITGTKTPAAPAARMDAMAMSFSFIAPCLSAPSVVLAQSQALAAVCCAKSSSHGSTCKVCFLAPIVADYVDYFPVIRCMYIAMSQR*	MGAKKHTLQVLPWLLLFAQHTAASACDCANTTDGADRQGAMKLKLIAIASILAAGAAGVLVPVIGRSMAALRPDGDIFFAVKAFAAGVILATGMVHILPAAFDALTSPCLKRGGGDRNPFPFAGLVSMSAAVSTMVVDSLAAGYYHRSQFRKARPVDNINVHKHAGDERAEHAQHINAHTHGGHTHSHGDIVVCGSPEEGSVAESIRHKVVSQVLELGILVHSVIIGVSLGASVRPSTIRPLVGALSFHQFFEGVGLGGCIVQANFKVRATVIMAIFFSLTAPVGIVLGIAISSSYNVHSSTAFVVEGVFNSASAGILIYMSLVDLLATDFNNPKLQINTKLQLMAYLALFLGAGLMSMLAIWA*
BIND.CM020524.1G9841.1	Oryza	435	54.02	435	54.02	145	CM020524.1	32378910	32381396	+	rna-gnl|WGS:POTR|OsKitaake04g258600.1	Eukaryota	1522	45.86	1095	50.32	365	260	16			opposite	MEALARCTGANLMMAHDELIVGHVGSGYPCSSLTSGSANGEAPLSRPAGQPTAAEWRKKNLTNQVLHDAEAVDRPICDLLGAPGISHCPHLQEDSGTVYCSFASHSASHATAPCACDESPSLPTNGRGKLVKTVILPASNAAGR*	MGAKKHTLQVLPWLLLFAQHTAASACDCANTTDGADRQGAMKLKLIAIASILAAGAAGVLVPVIGRSMAALRPDGDIFFAVKAFAAGVILATGMVHILPAAFDALTSPCLKRGGGDRNPFPFAGLVSMSAAVSTMVVDSLAAGYYHRSQFRKARPVDNINVHKHAGDERAEHAQHINAHTHGGHTHSHGDIVVCGSPEEGSVAESIRHKVVSQVLELGILVHSVIIGVSLGASVRPSTIRPLVGALSFHQFFEGVGLGGCIVQANFKVRATVIMAIFFSLTAPVGIVLGIAISSSYNVHSSTAFVVEGVFNSASAGILIYMSLVDLLATDFNNPKLQINTKLQLMAYLALFLGAGLMSMLAIWA*
BIND.CM020524.1G9844.1	Eukaryota	2285	43.19	1083	50.42	361	CM020524.1	32376025	32379160	-	rna-gnl|WGS:POTR|OsKitaake04g258500.1	Streptophyta	324	45.06	324	45.06	108	226				opposite	MGAKKHTLQVLPWLLLFAQHTAASACDCANTTDGADRQGAMKLKLIAIASILAAGAAGVLVPVIGRSMAALRPDGDIFFAVKAFAAGVILATGMVHILPAAFDALTSPCLKRGGGDRNPFPFAGLVSMSAAVSTMVVDSLAAGYYHRSQFRKARPVDNINVHKHAGDERAEHAQHINAHTHGGHTHSHGDIVVCGSPEEGSVAESIRHKVLELGILVHSVIIGVSLGASVRPSTIRPLVGALSFHQFFEGVGLGGCIVQANFKVRATVIMAIFFSLTAPVGIVLGIAISSSYNVHSSTAFVVEGVFNSASAGILIYMSLVDLLATDFNNPKLQINTKLQLMAYLALFLGAGLMSMLAIWA*	MSGVLAKFAIASAVMWTAPVAIVYGFYYQMIPGVSQLSSSTQTLASGFLAVISINLVIGFYICMAMKETPHQEPQPDPTFLANAKASIDQPTPSQVNDDSHGKGKVE*
BIND.CM020524.1G9844.2	Eukaryota	2297	43.19	1095	50.32	365	CM020524.1	32376025	32379160	-	rna-gnl|WGS:POTR|OsKitaake04g258500.1	Streptophyta	324	45.06	324	45.06	108	226				opposite	MGAKKHTLQVLPWLLLFAQHTAASACDCANTTDGADRQGAMKLKLIAIASILAAGAAGVLVPVIGRSMAALRPDGDIFFAVKAFAAGVILATGMVHILPAAFDALTSPCLKRGGGDRNPFPFAGLVSMSAAVSTMVVDSLAAGYYHRSQFRKARPVDNINVHKHAGDERAEHAQHINAHTHGGHTHSHGDIVVCGSPEEGSVAESIRHKVVSQVLELGILVHSVIIGVSLGASVRPSTIRPLVGALSFHQFFEGVGLGGCIVQANFKVRATVIMAIFFSLTAPVGIVLGIAISSSYNVHSSTAFVVEGVFNSASAGILIYMSLVDLLATDFNNPKLQINTKLQLMAYLALFLGAGLMSMLAIWA*	MSGVLAKFAIASAVMWTAPVAIVYGFYYQMIPGVSQLSSSTQTLASGFLAVISINLVIGFYICMAMKETPHQEPQPDPTFLANAKASIDQPTPSQVNDDSHGKGKVE*
BIND.CM020524.1G9880.1	cellular organisms	2988	45.25	1602	47.25	534	CM020524.1	32513830	32518918	+	rna-gnl|WGS:POTR|OsKitaake04g260500.2	Poaceae	771	45.27	186	72.04	62	347				opposite	MAVLEDLIRAIELWLRIAKEQVPLVDPTLDPVLLVPGIGGSILEAVDEAGKKERVWVRILAADHEFRAHLWSKFDASTGKTVSVDEKTNIVVPEDRYGLYAIDTLDPDMIIGDDSVCYYHDMIVQMIKWGYQEGKTLFGFGYDFRQSNRLSETLDRFSRKLESVYIASGEKKINLITHSMGGLLVKCFMSLHSDVFEKYIKSWIAIAAPFQGAPGYITTSLLNGMSFVEGWESRFFISKWSMQQLLLECPSIYELLANSTFQWEDTPYLQIWRQKLDTNGKKSAMLESYEPDEAIKMIREALSKHEIISDGMHIPLPLDMDILRWAKETQDVLCNAKLPKSVKFYNIYGTDYDTAHTVRYGSEHHPISNLSDLLYTQGNYICVDGDGSVPVESAKADGLDAVARVGVAADHRGIVCDRHVFRIIQHWLHAGEPDPFYDPLNDYVILPTAFEIEKYHEKHGDITSVREDWEIISHRDDESKRPAELPPMFNTLSASREGEDGSLEEAQATIFVHPESKGRQHVEVRAVGVTHDG*	MSYQGPPPGTAAYPPPGTGYPPPAYGAPPPVAADYGGYQQQQPPPPPQDSQSRGDGFLKGW*
BIND.CM020524.1G9880.1	cellular organisms	2988	45.25	1602	47.25	534	CM020524.1	32513830	32518918	+	rna-gnl|WGS:POTR|OsKitaake04g260500.1	Viridiplantae	1103	42.7	228	69.74	76	373				opposite	MAVLEDLIRAIELWLRIAKEQVPLVDPTLDPVLLVPGIGGSILEAVDEAGKKERVWVRILAADHEFRAHLWSKFDASTGKTVSVDEKTNIVVPEDRYGLYAIDTLDPDMIIGDDSVCYYHDMIVQMIKWGYQEGKTLFGFGYDFRQSNRLSETLDRFSRKLESVYIASGEKKINLITHSMGGLLVKCFMSLHSDVFEKYIKSWIAIAAPFQGAPGYITTSLLNGMSFVEGWESRFFISKWSMQQLLLECPSIYELLANSTFQWEDTPYLQIWRQKLDTNGKKSAMLESYEPDEAIKMIREALSKHEIISDGMHIPLPLDMDILRWAKETQDVLCNAKLPKSVKFYNIYGTDYDTAHTVRYGSEHHPISNLSDLLYTQGNYICVDGDGSVPVESAKADGLDAVARVGVAADHRGIVCDRHVFRIIQHWLHAGEPDPFYDPLNDYVILPTAFEIEKYHEKHGDITSVREDWEIISHRDDESKRPAELPPMFNTLSASREGEDGSLEEAQATIFVHPESKGRQHVEVRAVGVTHDG*	MSYQGPPPGTAAYPPPGTGYPPPAYGAPPPVAADYGGYQQQQPPPPPQDSQSRGDGFLKGCCAALCCCCLLDMCF*
BIND.CM020524.1G9880.2	cellular organisms	2984	45.21	1266	44.79	422	CM020524.1	32513830	32518918	+	rna-gnl|WGS:POTR|OsKitaake04g260500.2	Poaceae	771	45.27	186	72.04	62	347				opposite	MAVLEDLIRAIELWLRIAKEQVPLVDPTLDPVLLVPGIGGSILEAVDEAGKKERVWVRILAADHEFRAHLWSKFDASTGKTVSVDEKTNIVVPEDRYGLYAIDTLDPDMIIGDDSVCYYHDMIVQMIKWGYQEGKTLFGFGYDFRQSNRLSETLDRFSRKLESVYIASGEKKINLITHSMGGLLVKCFMSLHSDVFEKYIKSWIAIAAPFQGAPGYITTSLLNGMSFVEGWESRFFISKWSMQQLLLECPSIYELLANSTFQWEDTPYLQIWRQKLDTNGKKSAMLESYEPDEAIKMIREALSKHEIISDGMHIPLPLDMDILRWAKETQDVLCNAKLPKSVKFYNIYGTDYDTAHTVRYGSEHHPISNLSDLLYTQGNYICVDGDGSVPVESAKMASMQWQELGLLQTTEESSVIVTCSG*	MSYQGPPPGTAAYPPPGTGYPPPAYGAPPPVAADYGGYQQQQPPPPPQDSQSRGDGFLKGW*
BIND.CM020524.1G9880.2	cellular organisms	2984	45.21	1266	44.79	422	CM020524.1	32513830	32518918	+	rna-gnl|WGS:POTR|OsKitaake04g260500.1	Viridiplantae	1103	42.7	228	69.74	76	373				opposite	MAVLEDLIRAIELWLRIAKEQVPLVDPTLDPVLLVPGIGGSILEAVDEAGKKERVWVRILAADHEFRAHLWSKFDASTGKTVSVDEKTNIVVPEDRYGLYAIDTLDPDMIIGDDSVCYYHDMIVQMIKWGYQEGKTLFGFGYDFRQSNRLSETLDRFSRKLESVYIASGEKKINLITHSMGGLLVKCFMSLHSDVFEKYIKSWIAIAAPFQGAPGYITTSLLNGMSFVEGWESRFFISKWSMQQLLLECPSIYELLANSTFQWEDTPYLQIWRQKLDTNGKKSAMLESYEPDEAIKMIREALSKHEIISDGMHIPLPLDMDILRWAKETQDVLCNAKLPKSVKFYNIYGTDYDTAHTVRYGSEHHPISNLSDLLYTQGNYICVDGDGSVPVESAKMASMQWQELGLLQTTEESSVIVTCSG*	MSYQGPPPGTAAYPPPGTGYPPPAYGAPPPVAADYGGYQQQQPPPPPQDSQSRGDGFLKGCCAALCCCCLLDMCF*
BIND.CM020524.1G9889.1	Eukaryota	4258	53.17	3330	55.59	1110	CM020524.1	32543077	32548991	+	rna-gnl|WGS:POTR|OsKitaake04g261000.1							2404				opposite	MAGRGGRDPRRGYDGGYGYPRGGGGQGGTNRGRDGQRGGGRNGPRGGRFPGGRGVEPRRGGDVLGGGQGGGRGTTAGGGGLGRGGSELGSGSGTGGAWVLDVNDFPELGSGGNARARSAMAPARPPRPARPPEPASPPPPPPPPAPASPPPPPAPAAKGIQDEGSSSSSWSVERIPYGEDEKEEPPATPIASSNKNKREEPPTKHRPMARPPGGGGPLSKGEVKLLVNHFSVDYPKESTFFHYEIRIKLGDGPNRKLSKAELLTVKNELFEHESLQELSSAVAYDGERNLYTCAELPEDCIVPVSKFRVKDSSRTYIVSVKLKKPLPLSQLLEQRPGPRDVMQGLDVIVREASSFGKIVLGQGFYPQSGSEAISDSNIVALKGTQQSLKCTQKGLILCVDYSVLPCWKAGSVLDLVKTMKFMEYPLLEDQLKKLNNALKGLCVTVSHRKTEEKYTVKGLTDKPADQITFKDSKSGQTTKLIEYYKETYKKEIEHPMLPCLDLSKSKSKQNYVPIEFCNIPEGERYPVARLDDKKSDNKGEQEKPSTKTTLRKISIKVASSRKEEILDLVGNAQDGPCRGKIAQRFRISLDAAMMEVTGRILAPPTLELGTGTSRGQTFKFTIHQDDCQWNWKLKKYDKRVVAHGGTLNCWGVVDFSEGDLESKFIDKVVRKCSALGMVMTRKPCYEHVSNMEVLSDPKSLRDALIEAKRAAEEEDKKLQLLFCPMLNRCHGYKTLKLMCETELGIQTQCFLSTAAKLDEKRQDQYITNLALKINGKIGGSNMQLDPDSIPVVSAKDFMFIGADVNHPPPGNVSKDIPSIAAVVASVDKGASKYVTRIRAQYHRCEMIQNLGDICKELIGAYEKVNKKKPDSIIYFRDGVSDGQFDMVLNEELADMENKIMVGDYPKITVIVAKKRHHTRLFPKDRNQRQTKNGNVLPGTVVDTDVVDPTAYDFYLCSHKGEVGTSRPTHYYSLLDEHGFASDDLQKLVYNLCFVFARCTKPVSLATPVYYADLAAYRGRLYYEGMMMLQPAASAASASEAMMPAAQPQAAAAAAAAASPSSSAASSSEGMTASQPQAPAAEAASSSAGAADFRELPPMHGDLLNNMFFL*
BIND.CM020524.1G9889.1	Eukaryota	4258	53.17	3330	55.59	1110	CM020524.1	32543077	32548991	+	rna-gnl|WGS:POTR|OsKitaake04g261000.2							2404				opposite	MAGRGGRDPRRGYDGGYGYPRGGGGQGGTNRGRDGQRGGGRNGPRGGRFPGGRGVEPRRGGDVLGGGQGGGRGTTAGGGGLGRGGSELGSGSGTGGAWVLDVNDFPELGSGGNARARSAMAPARPPRPARPPEPASPPPPPPPPAPASPPPPPAPAAKGIQDEGSSSSSWSVERIPYGEDEKEEPPATPIASSNKNKREEPPTKHRPMARPPGGGGPLSKGEVKLLVNHFSVDYPKESTFFHYEIRIKLGDGPNRKLSKAELLTVKNELFEHESLQELSSAVAYDGERNLYTCAELPEDCIVPVSKFRVKDSSRTYIVSVKLKKPLPLSQLLEQRPGPRDVMQGLDVIVREASSFGKIVLGQGFYPQSGSEAISDSNIVALKGTQQSLKCTQKGLILCVDYSVLPCWKAGSVLDLVKTMKFMEYPLLEDQLKKLNNALKGLCVTVSHRKTEEKYTVKGLTDKPADQITFKDSKSGQTTKLIEYYKETYKKEIEHPMLPCLDLSKSKSKQNYVPIEFCNIPEGERYPVARLDDKKSDNKGEQEKPSTKTTLRKISIKVASSRKEEILDLVGNAQDGPCRGKIAQRFRISLDAAMMEVTGRILAPPTLELGTGTSRGQTFKFTIHQDDCQWNWKLKKYDKRVVAHGGTLNCWGVVDFSEGDLESKFIDKVVRKCSALGMVMTRKPCYEHVSNMEVLSDPKSLRDALIEAKRAAEEEDKKLQLLFCPMLNRCHGYKTLKLMCETELGIQTQCFLSTAAKLDEKRQDQYITNLALKINGKIGGSNMQLDPDSIPVVSAKDFMFIGADVNHPPPGNVSKDIPSIAAVVASVDKGASKYVTRIRAQYHRCEMIQNLGDICKELIGAYEKVNKKKPDSIIYFRDGVSDGQFDMVLNEELADMENKIMVGDYPKITVIVAKKRHHTRLFPKDRNQRQTKNGNVLPGTVVDTDVVDPTAYDFYLCSHKGEVGTSRPTHYYSLLDEHGFASDDLQKLVYNLCFVFARCTKPVSLATPVYYADLAAYRGRLYYEGMMMLQPAASAASASEAMMPAAQPQAAAAAAAAASPSSSAASSSEGMTASQPQAPAAEAASSSAGAADFRELPPMHGDLLNNMFFL*
BIND.CM020524.1G9906.1	Oryza sativa	417	68.82	417	68.82	139	CM020524.1	32649290	32649706	+	rna-gnl|WGS:POTR|OsKitaake04g262300.1	Embryophyta	1106	62.21	759	71.28	253	264	242			opposite	MAVGAGTIRTTGGVLALRFEWDRSRDLVRRRGTPHSVRATAEFTSGAQLQPHVHVSSEYGSVMQATAREGERERGVGSGPHRSTESEGGTARAPRGGRGFRTGPVRFRRHGHGRRMRVRVGVGAPPPYGYPSRSVRYR*	MGTRPDSSLSLPLPRCCLHHTTVLRRHVYVRLQLGPTRELRGGANAVRCSAAAHEIPAPIPLKPERKYAPRGPNRTRTHCHVGPMRAWDPPVRVGNLSPTRVYSDVLALVSPPPSSLSLRDTVLSLPPPLLTMRGLMRCASTGACRVAPGAVAARASAAAVGGGTTKVPAGHVPVEVGAEGEETERFVVPAELLGRPPIAELLRRAAQEYGYARRGPIRIPCPAAAFRRLLGALTGGSGEGGLALSYFSVVV*
BIND.CM020524.1G9922.1	Oryza sativa	1189	50.38	498	60.24	166	CM020524.1	32678106	32679456	+	rna-gnl|WGS:POTR|OsKitaake04g262700.1	Spermatophyta	1181	58.59	717	75.31	239	1350	313			opposite	MDGLAGVAAAPPEGGERWRLPMEEEDEEVDADDDDDVAGEPRAAAAAADLPAVARSSAERTMSSVQTAADVDAAAAAEDGGGGRLRSWWPTWTPWSRGVKNVFPDCKKNKKKISKLHFFKIKPRTWQDQSLMKLNSDGTSFFYVLHIKNRVLNLLIFGRNTACNT*	MAADVSSVARLLRGEAGRRGGAAGEVVTMDLLGGCGGDSRGGVVGGGGGEDEVVDLEVKVPAGWERRLDLMSGKTFLTPRLQGVHVGHQDLNLPPPPSSAAAAASTSAAVCTLDMVRSALERATAGRSAAAAAARGSPATSSSSSASTSSSSSSIGKRHRSPPSGGAAATPASPSMRAAACPSCLTYVLIAEADPRCPRCAGNVPPLAGKPREASAGAGDGSGKKPKIDLNAAADDTE*
BIND.CM020524.1G9926.1	cellular organisms	894	56.04	894	56.04	298	CM020524.1	32687864	32691670	+	rna-gnl|WGS:POTR|OsKitaake04g262900.1	Eukaryota	1568	51.59	765	62.22	255	30				opposite	MWISPHHPNPLHSPAVTGGAGGELSPTPMTTARFVSPSLSRVSPSPAGRVSGSSWLSRAGVALPARPHGLSLHLRPPAMASAAAAGNGSPSAPEDSTALSRIGEVKRVTKETNVHVKINLDGTGVADCSTGIPFLDHMLDQLASHGLFDVCVKAKGDTHIDDHHSNEDIALAIGTALLEALGDRKGINRFGHFTAPLDEAAVEVILDLSGRPHLSCGLSIPTERVGTYDTQLVEHFFQSLVNTSGMTLHIRQLAGKNSHHIIEATFKAFARALRQATEYDLRRRGTVPSSKGVLSRS*	MASRAFAAVFAAVALVVCSSVLPRALASDPSQLQDFCVADKLSAVFVNGFVCKNPKQVTANDFFLPKALGVPGNTVNAQGSAVTPVTVNELPGLNTLGISFARIDFAPNGQNPPHTHPRATEILTVLQGTLLVGFVTSNQPGGGNLQFTKLLGPGDVFVFPQGLIHFQLNNGAVPAVAIAALSSQNPGVITIANAVFGSTPPILDDVLAKAFMIDKDQVDWIQAKFAAPPAASGGGGGFIGGGGGGGFPGGGAP*
BIND.CM020524.1G9930.1	cellular organisms	1443	49.55	1443	49.55	481	CM020524.1	32699042	32705674	+	rna-gnl|WGS:POTR|OsKitaake04g263100.1	Oryza sativa	619	44.26	237	43.46	79	618				opposite	MHMMSFQRVYYKEKNLFANANKNSRLATAHDNRVITMCINLDQHMLQESDSLVATENVAIIGLAGRVLFLSSSKRTKIHQKLNEKRGPTSRSHRRLSVAASPAGAPANGPPASTSPPSRRRASLSTLRGAASGEQAGPRASGPHSTALRLSVRIGLKVKVWTSSPGFTSTSVFSRHEIGVTHVLVTGGAGYIGSHATLRLLRDNYRVTIVDNLSRGNMGAVRVLQRLFPEPGRLQFIYADLGDAKAVNKIFSENAFDAVMHFAAVAYVGESTLEPLRYYHNITSNTLTVLEAMAAYNVKTLIYSSTCATYGEPDTMPITEATPQNPINPYGKAKKMAEDIILDFSKRSEMAVMILRYFNVIGSDPGGRLGEAPRPELREHGRISGACFDAALGIIPGLKVRGTDYPTADGTCIRDYIDVTDLVDAHVKALDKAQPGKVGIYNVGTGHGRSVKEFVEAWFNRFRLKHLEEDTERMAPLFLA*	MEAPSSPASFMAMATMGSPMTRRSQIPCCCLHFCQTISMTLQLLALKHWRHKQKSPYQRIYFSVYVSPDQKLMRQEKL*
BIND.CM020524.1G9934.1	Oryza sativa	264	70.08	264	70.08	88	CM020524.1	32709095	32709625	-	rna-gnl|WGS:POTR|OsKitaake04g263400.1	Poaceae	588	53.74	258	63.57	86	375	190			opposite	MGGSGRLGIGGGSNDAFSSPTPPPLVASLPLSCLLPSQGGARSSRTIDAASISRATTTERRRLWGGVTGARGGGRYGARHVRARGRR*	MAKHHNRRLSVVVALLMLAASIVLLLLAPPCDGRRQLRGSEATRGGGVGEEKASLLPPPIPNLPLPPIVPGNPPARNSVVNNKSP*
BIND.CM020524.1G9944.1	Spermatophyta	1188	72.47	1188	72.47	396	CM020524.1	32733156	32734628	-	rna-gnl|WGS:POTR|OsKitaake04g263900.1	Oryza	1646	62.58	1080	73.43	360	1315	1052			opposite	MTAAAAVHASTRAISAALLIAEAVKLTYAHRGVNHHSANQPHELSLIDAPSPPAMAAAAVKSPEPPFAFRPARPPLPPLLDDEEDGEFEFSVPAAAAVLSAADELFSGGRLVPMLPPPPRRPPSSSSPPCSPPPCLEVPPSEPASPRAPRCGGHRWRDLLTLVSKRTSDGEAKDRVVGGSPRRREAHAQPLLSRASSSSSSASSCDSGIRNARRPPRTRSAPVASLLHLMSKKPAAVDAPPKRRDHHHQPFLARASSSSSSSASSSSDSGRNSRTPWHPPGPARPRPAVAAESPRVSASGRVVFRGLERCSSSPATAGIGPRRPRPRGMERSFSANVRVDPVINVFGFGHLFLPSSPAKEKKADKDRDIAGGGGGGGGRRNRPAKLAMVLRDPQD*	MHYFQHGHHLILRISQHHGQLRRPVPPAAAAAAAAGDVPVLVGLLLLGRRRWQEQMPESEHVDHRIHAHIGRERPLHASRPRPPRADARRRRRARAPLQAAEHHAPGRAHPRALGGHRRPRPRGAGRVPRRAGVPPGVGGGGGRGRRRRGGAGQERLVMMVSPLRRRVHGGGLLGHEVEEARHRRGARPRRPPRVPDPGVARRGRRGRRRGPREERLGVRLPPPRTPTHHPILRLAVARPLRHEREQIAPPMPTTPRGARGRRLGGGNLQARRGRARRGRRRRGTPRWRGEHRHEPPAGEQLVGGGQHGGGRGDAELELAILLVVQQRRERGTGGAERERRLRRLHCGGGHCRRRWRIN*
BIND.CM020524.1G9949.1	Oryza sativa	600	47.83	309	40.78	103	CM020524.1	32740066	32741023	+	rna-gnl|WGS:POTR|OsKitaake04g264000.1	Streptophytina	1420	57.11	927	68.07	309	957				opposite	MIRLCKKYANDSWLRMFCIAFLKKENQILQMDGSWVQAADVNNHTVLSSGYATAMQLCMYHWIGAEGAKLINYTQFVLLGANQYMHLPSPFRKKIKLKFCTR*	MSLISMMEANLPPGFRFHPSDEELVVDYLYHKLSGGGGGGAGEFYGGVAMVDVDLNKCEPWELPDAARVGATEWYFFSLHDRKYATGQRTNRATRSGYWKATGKDRAIVTRRRAGGGEVVGMRKTLVFYQGRAPRGSKTEWVMHEFRVDGHAVADHPSSSTSSSSSNLLKEDWVLCRVFYKSRTANPRPVVSGEAAVSLSGELSLPPPPPLPVAPAVVDGYTGGGYYEQDSSAGYHHHHHRPPTSAALPFKDLTDFRDLLSNMVQGGGGGGAAAAAAKSEGFHLGWIEEESSGYVQQSAMASQAWNPF*
BIND.CM020524.1G9976.1	Eukaryota	3643	44.3	2331	42.9	777	CM020524.1	32840855	32851243	+	rna-gnl|WGS:POTR|OsKitaake04g265500.1	Embryophyta	484	60.33	276	65.58	92	135				opposite	MFWHVPGISAASPVDTILDKENFKLEDLLDEDEIIQECKALNTRLINFLRDKVQVEQLLHYIVEEAPEDAEKKRIFRFPFVACEIFTCEVDVIMKTLVENEDLMDLLFSYLKPDRPHGTLLAGYFCKVVICLMLRKTLPFVNYVQGHPEIVSQLVDLIGITSIMEVLIRLIGADETMYSGYVDSMQWLDDIKVLEMIVDKFSSSDSPEVHANAAEILCAITRYAPPALATKISSASFVARLFHHAFEDSRPKSVLVHSLSVCISLLDPKRLVLASYQVFRSQLSHATLVTASPETVGGMLDSLGDLLKLLDVSSAENVLPTTYGVLQPPLGKQRLKIVEFISVLLSIGSEAAEIRLIHLGAIKRVIDLFFEYPFNNFLHHHVESIISSCLDSKQDQLICHVLDECKLVTRILEAEKNSALSIDLTKHTVPLEGRFTPRIGLVGHMTRISNKLIQLAKTNSIIQSHLQQNSGWAEWHAGTLTRCNAVENVYQWACGRPTTLQDRGRDSDEEDFRDRDYDVAALASNLSQASKYGIYSYEDIDEDQVPHERDDEDVYFDDESAEVVISSLRLGDEHDSNSLFTNSNWFAFGEDKALNGEVNPEASPSPNSEISSPNVDDENDEVILTEVTDGRKGSESLLAVDLNEESSHTGLTNVSIDKLEDDIRPPTPDVKESPPEFVEWREEEAEPADVPENDTAVPNGEVGSVDQMDGIEDVMSGTTELRVEKEIEVLSGTSVPESTIGELLPGSTEISTTRHPEPVDDRNPMEPPMGEQKAES*	MTTMDKGRALPKFGEWDVKNPASAEGFTVIFQKARDDKKTTGPGNARVGIPPAFRSTDDDGGYRPEFKPAESYQQHTPPKRVKKWAFCAGC*
BIND.CM020524.1G9976.4	Eukaryota	3675	44.24	1806	42.3	602	CM020524.1	32840855	32851243	+	rna-gnl|WGS:POTR|OsKitaake04g265500.1	Embryophyta	484	60.33	276	65.58	92	135				opposite	MFWHVPGISAASPVDTILDKENFKLEDLLDEDEIIQECKALNTRLINFLRDKVQVEQLLHYIVEEAPEDAEKKRIFRFPFVACEIFTCEVDVIMKTLVENEDLMDLLFSYLKPDRPHGTLLAGYFCKVVICLMLRKTLPFVNYVQGHPEIVSQLVDLIGITSIMEVLIRLIGADETMYSGYVDSMQWLDDIKVLEMIVDKFSSSDSPEVHANAAEILCAITRYAPPALATKISSASFVARLFHHAFEDSRPKSVLVHSLSVCISLLDPKRLVLASYQVFRSQLSHATLVTASPETVGGMLDSLGDLLKLLDVSSAENVLPTTYGVLQPPLGKQRLKIVEFISVLLSIGSEAAEIRLIHLGAIKRVIDLFFEYPFNNFLHHHVESIISSCLDSKQDQLICHVLDECKLVTRILEAEKNSALSIDLTKHTVPLEGRFTPRIGLVGHMTRISNKLIQLAKTNSIIQSHLQQNSGWAEWHAGTLTRCNAVENVYQWACGRPTTLQDRGRDSDEEDFRDRDYDVAALASNLSQASKYGIYSYEDIDEDQVPHERDDEVCSPFLLRTYILTMNLLKWLFPLFVLVMNMTATPCLQIPIGLHLVRIKH*	MTTMDKGRALPKFGEWDVKNPASAEGFTVIFQKARDDKKTTGPGNARVGIPPAFRSTDDDGGYRPEFKPAESYQQHTPPKRVKKWAFCAGC*
BIND.CM020524.1G9976.6	Eukaryota	3984	43.62	2202	42.92	734	CM020524.1	32840855	32851243	+	rna-gnl|WGS:POTR|OsKitaake04g265500.1	Embryophyta	484	60.33	276	65.58	92	135				opposite	MNVSCLRDKVQVEQLLHYIVEEAPEDAEKKRIFRFPFVACEIFTCEVDVIMKTLVENEDLMDLLFSYLKPDRPHGTLLAGYFCKVVICLMLRKTLPFVNYVQGHPEIVSQLVDLIGITSIMEVLIRLIGADETMYSGYVDSMQWLDDIKVLEMIVDKFSSSDSPEVHANAAEILCAITRYAPPALATKISSASFVARLFHHAFEDSRPKSVLVHSLSVCISLLDPKRLVLASYQVFRSQLSHATLVTASPETVGGMLDSLGDLLKLLDVSSAENVLPTTYGVLQPPLGKQRLKIVEFISVLLSIGSEAAEIRLIHLGAIKRVIDLFFEYPFNNFLHHHVESIISSCLDSKQDQLICHVLDECKLVTRILEAEKNSALSIDLTKHTVPLEGRFTPRIGLVGHMTRISNKLIQLAKTNSIIQSHLQQNSGWAEWHAGTLTRCNAVENVYQWACGRPTTLQDRGRDSDEEDFRDRDYDVAALASNLSQASKYGIYSYEDIDEDQVPHERDDEDVYFDDESAEVVISSLRLGDEHDSNSLFTNSNWFAFGEDKALNGEVNPEASPSPNSEISSPNVDDENDEVILTEVTDGRKGSESLLAVDLNEESSHTGLTNVSIDKLEDDIRPPTPDVKESPPEFVEWREEEAEPADVPENDTAVPNGEVGSVDQMDGIEDVMSGTTELRVEKEIEVLSGTSVPESTIGELLPGSTEISTTRHPEPVDDRNPMEPPMGEQKAES*	MTTMDKGRALPKFGEWDVKNPASAEGFTVIFQKARDDKKTTGPGNARVGIPPAFRSTDDDGGYRPEFKPAESYQQHTPPKRVKKWAFCAGC*
BIND.CM020524.1G9976.7	Eukaryota	3721	44.07	1638	42.61	546	CM020524.1	32840855	32851243	+	rna-gnl|WGS:POTR|OsKitaake04g265500.1	Embryophyta	484	60.33	276	65.58	92	135				opposite	MFWHVPGISAASPVDTILDKENFKLEDLLDEDEIIQECKALNTRLINFLRDKVQVEQLLHYIVEEAPEDAEKKRIFRFPFVACEIFTCEVDVIMKTLVENEDLMDLLFSYLKPDRPHGTLLAGYFCKVVICLMLRKTLPFVNYVQGHPEIVSQLVDLIGITSIMEVLIRLIGADETMYSGYVDSMQWLDDIKVLEMIVDKFSSSDSPEVHANAAEILCAITRYAPPALATKISSASFVARLFHHAFEDSRPKSVLVHSLSVCISLLDPKRLVLASYQVFRSQLSHATLVTASPETVGGMLDSLGDLLKLLDVSSAENVLPTTYGVLQPPLGKQRLKIVEFISVLLSIGSEAAEIRLIHLGAIKRVIDLFFEYPFNNFLHHHVESIISSCLDSKQDQLICHVLDECKLVTRILEAEKNSALSIDLTKHTVPLEGRFTPRIGLVGHMTRISNKLIQLAKTNSIIQSHLQQNSGWAEWHAGTLTRCNAVENVYQWACGRPTTLQDRGRDSDEEDFRDRDYDVAALASNLSQASKYGIYSYEDIDEVSS*	MTTMDKGRALPKFGEWDVKNPASAEGFTVIFQKARDDKKTTGPGNARVGIPPAFRSTDDDGGYRPEFKPAESYQQHTPPKRVKKWAFCAGC*
BIND.CM020524.1G9976.8	Eukaryota	3577	44.48	1554	42.99	518	CM020524.1	32840855	32851243	+	rna-gnl|WGS:POTR|OsKitaake04g265500.1	Embryophyta	484	60.33	276	65.58	92	135				opposite	MFWHVPGISAASPVDTILDKENFKLEDLLDEDEIIQECKALNTRLINFLRDKVQVEQLLHYIVEEAPEDAEKKRIFRFPFVACEIFTCEVDVIMKTLVENEDLMDLLFSYLKPDRPHGTLLAGYFCKVVICLMLRKTLPFVNYVQVLIRLIGADETMYSGYVDSMQWLDDIKVLEMIVDKFSSSDSPEVHANAAEILCAITRYAPPALATKISSASFVARLFHHAFEDSRPKSVLVHSLSVCISLLDPKRLVLASYQVFRSQLSHATLVTASPETVGGMLDSLGDLLKLLDVSSAENVLPTTYGVLQPPLGKQRLKIVEFISVLLSIGSEAAEIRLIHLGAIKRVIDLFFEYPFNNFLHHHVESIISSCLDSKQDQLICHVLDECKLVTRILEAEKNSALSIDLTKHTVPLEGRFTPRIGLVGHMTRISNKLIQLAKTNSIIQSHLQQNSGWAEWHAGTLTRCNAVENVYQWACGRPTTLQDRGRDSDEEDFRDRDYDVAALASNLSQASKYGSSTT*	MTTMDKGRALPKFGEWDVKNPASAEGFTVIFQKARDDKKTTGPGNARVGIPPAFRSTDDDGGYRPEFKPAESYQQHTPPKRVKKWAFCAGC*
BIND.CM020524.1G9976.9	Eukaryota	3638	44.23	1578	42.78	526	CM020524.1	32840855	32851243	+	rna-gnl|WGS:POTR|OsKitaake04g265500.1	Embryophyta	484	60.33	276	65.58	92	135				opposite	MFWHVPGISAASPVDTILDKENFKLEDLLDEDEIIQECKALNTRLINFLRDKVQVEQLLHYIVEEAPEDAEKKRIFRFPFVACEIFTCEVDVIMKTLVENEDLMDLLFSYLKPDRPHGTLLAGYFCKVVICLMLRKTLPFVNYVQVLIRLIGADETMYSGYVDSMQWLDDIKVLEMIVDKFSSSDSPEVHANAAEILCAITRYAPPALATKISSASFVARLFHHAFEDSRPKSVLVHSLSVCISLLDPKRLVLASYQVFRSQLSHATLVTASPETVGGMLDSLGDLLKLLDVSSAENVLPTTYGVLQPPLGKQRLKIVEFISVLLSIGSEAAEIRLIHLGAIKRVIDLFFEYPFNNFLHHHVESIISSCLDSKQDQLICHVLDECKLVTRILEAEKNSALSIDLTKHTVPLEGRFTPRIGLVGHMTRISNKLIQLAKTNSIIQSHLQQNSGWAEWHAGTLTRCNAVENVYQWACGRPTTLQDRGRDSDEEDFRDRDYDVAALASNLSQASKYGIYSYEDIDEVSS*	MTTMDKGRALPKFGEWDVKNPASAEGFTVIFQKARDDKKTTGPGNARVGIPPAFRSTDDDGGYRPEFKPAESYQQHTPPKRVKKWAFCAGC*
BIND.CM020524.1G9984.1	cellular organisms	6421	43.51	4887	43.87	1629	CM020524.1	32811064	32823952	-	rna-gnl|WGS:POTR|OsKitaake04g264800.1	Viridiplantae	1793	57.33	819	66.79	273	720				opposite	MGFDPLEWYCQPVNGGVWSDVENAFGAYTPCGTETLVVCISYFALFGVCFYRIWRTTRDYTVQRYKLRSPYYNYMLGLLVVLCIAESLYRIATGTSIMNLDGETSLAPFEVTSSIIEIAAWCCMLVMIALETRIYIYEFRWYIRFVVIYILVGEAAMFNLVLSVRQYYSSSSIFYLYCSEIIFKLLFGILMVVYLPSLDSYPGYTLVRHEALVDNTDYEPLPGGEQICPERHANIFSRIFFSWMTPLMQQGFKRPITDKDIWKLDSWDETETLYNRFQKCWNNELQKPKPWLLRALHSSLGGRFWLGGFFKIGNDASQFVGPLILNLLLESMQKGDPSWSGYIYAFSIFAGVSLGVLSEAQYFQNVMRTGFRLRSTLIAAVFRKSLRLTNDSRKKFASGRITNLISTDAESLQQVCQQLHSLWSAPFRIVIAMVLLYAQLGPAALVGAAMLVLLFPIQTVIISKMQKLTKEGLQRTDRRISLMNEILAAMDTVKCYAWEQSFQSKVQDIRDDEISWFRSAQLLAALNSFILNSIPVIVTVVSFGVYSLLGGDLTPAKAFTSLSLFAVLRFPLFMLPNLITQVVNCKVSLKRLEDLLLAEERLLLPNPPLDPELPAISIKNGYFSWESQAERPTLSNVNLDVPMGSLVAIVGSTGEGKTSLISAMLGEIPPVSGSNTSVVLRGTVAYVPQVSWIFNATVRDNILFGSPFQPPRYEKAIDVTSLRHDLDLLPGGDLTEIGERGVNISGGQKQRVSMARAVYSDSDVYIFDDPLSALDAHVGRQVFDKCIKEELQHKTRVLVTNQLHFLPYVDKILVVHDGVIKEEGTFDELSNSGELFKKLMENAGKMEEQMEEKQDESKRQDDIKHPENGGSVIADGDMQKSQDTSNKTKQGKSVLIKQEERETGVISAKVLSRYKNALGGIWVVSVLFFCYALTEVLRISSSTWLSVWTDQGSTKIHGPGYYNLIYGLLSFGQVLVTLTNSYWLITSSLRAAKRLHDAMLRSILRAPMVFFHTNPLGRIINRFSKDLGDIDRNVAIFVNMFMAQISQLLSTFVLIGIVSTMSLWAIMPLLILFYAAYLYYQTTSREVKRLDSITRSPVYAQFSEALNGLSTIRAYKAYDRMANINGKSMDNNIRFTLVNMSSNRWLAIRLETLGGIMIWFTATFAVMQNQRAENQKAFASTMGLLLTYTLNITNLLTAVLRLASLAENSLNAVERVGTYIELPSEAPPVIEDSRPPPGWPSSGVVKFEDVVLRYRPELPPVLHGISFIINGSEKVGIVGRTGAGKSSMLNALFRIVELERGRILVDDCDTSKFGIWDLRKVLGIIPQAPVLFSGSVRFNLDPFNEHNDADLWEALERAHLKDVIRRNALGLDAEVSEAGENFSVGQRQLLSLARALLRRAKILVLDEATAAVDVRTDALIQKTIREEFKSCTMLIIAHRLNTVIDCDRLLILSAGKVLEFDSPENLLSNEHSAFSKMVQSTGPSNAEYLKTLVFGDGEERLRKEESKMQDIQRKWVASNRWAVAAQFALAASLASSHSDLLALEAAEGNNILRKTKDAVITLQNVLEGKHNTEIDDTLAQYEVPSDRWWSSLYKVMEGLAMMSRLGRNRLQQPSYNFENNSSIDWDQM*	MAAVMHRSSSDGGSSSGWSEAAAASAAGDERAGWEVRPSGMVVQAREEGPGGGGGGGGGMGIPPRPPPPEIKVRVKYGAARHEVAVSSIASFGDLKKLLAARTGLPAADQRLTYRGKERGNADYLDVCGVNNKSKLYLAEDPTSVERRYIERQKSAKIETANRAIGAIALEVDKLADQVRSIEKSITRGSKVAEVQITTLIELLMRLAVKLDSIHAEGDSSSQKNIQAKRVQKCVETLDVLKISNARLQNVIVTTKWETFDAPATTQWELFD*
BIND.CM020524.1G9984.1	cellular organisms	6421	43.51	4887	43.87	1629	CM020524.1	32811064	32823952	-	rna-gnl|WGS:POTR|OsKitaake04g264800.2	Viridiplantae	1787	57.3	813	66.79	271	720				opposite	MGFDPLEWYCQPVNGGVWSDVENAFGAYTPCGTETLVVCISYFALFGVCFYRIWRTTRDYTVQRYKLRSPYYNYMLGLLVVLCIAESLYRIATGTSIMNLDGETSLAPFEVTSSIIEIAAWCCMLVMIALETRIYIYEFRWYIRFVVIYILVGEAAMFNLVLSVRQYYSSSSIFYLYCSEIIFKLLFGILMVVYLPSLDSYPGYTLVRHEALVDNTDYEPLPGGEQICPERHANIFSRIFFSWMTPLMQQGFKRPITDKDIWKLDSWDETETLYNRFQKCWNNELQKPKPWLLRALHSSLGGRFWLGGFFKIGNDASQFVGPLILNLLLESMQKGDPSWSGYIYAFSIFAGVSLGVLSEAQYFQNVMRTGFRLRSTLIAAVFRKSLRLTNDSRKKFASGRITNLISTDAESLQQVCQQLHSLWSAPFRIVIAMVLLYAQLGPAALVGAAMLVLLFPIQTVIISKMQKLTKEGLQRTDRRISLMNEILAAMDTVKCYAWEQSFQSKVQDIRDDEISWFRSAQLLAALNSFILNSIPVIVTVVSFGVYSLLGGDLTPAKAFTSLSLFAVLRFPLFMLPNLITQVVNCKVSLKRLEDLLLAEERLLLPNPPLDPELPAISIKNGYFSWESQAERPTLSNVNLDVPMGSLVAIVGSTGEGKTSLISAMLGEIPPVSGSNTSVVLRGTVAYVPQVSWIFNATVRDNILFGSPFQPPRYEKAIDVTSLRHDLDLLPGGDLTEIGERGVNISGGQKQRVSMARAVYSDSDVYIFDDPLSALDAHVGRQVFDKCIKEELQHKTRVLVTNQLHFLPYVDKILVVHDGVIKEEGTFDELSNSGELFKKLMENAGKMEEQMEEKQDESKRQDDIKHPENGGSVIADGDMQKSQDTSNKTKQGKSVLIKQEERETGVISAKVLSRYKNALGGIWVVSVLFFCYALTEVLRISSSTWLSVWTDQGSTKIHGPGYYNLIYGLLSFGQVLVTLTNSYWLITSSLRAAKRLHDAMLRSILRAPMVFFHTNPLGRIINRFSKDLGDIDRNVAIFVNMFMAQISQLLSTFVLIGIVSTMSLWAIMPLLILFYAAYLYYQTTSREVKRLDSITRSPVYAQFSEALNGLSTIRAYKAYDRMANINGKSMDNNIRFTLVNMSSNRWLAIRLETLGGIMIWFTATFAVMQNQRAENQKAFASTMGLLLTYTLNITNLLTAVLRLASLAENSLNAVERVGTYIELPSEAPPVIEDSRPPPGWPSSGVVKFEDVVLRYRPELPPVLHGISFIINGSEKVGIVGRTGAGKSSMLNALFRIVELERGRILVDDCDTSKFGIWDLRKVLGIIPQAPVLFSGSVRFNLDPFNEHNDADLWEALERAHLKDVIRRNALGLDAEVSEAGENFSVGQRQLLSLARALLRRAKILVLDEATAAVDVRTDALIQKTIREEFKSCTMLIIAHRLNTVIDCDRLLILSAGKVLEFDSPENLLSNEHSAFSKMVQSTGPSNAEYLKTLVFGDGEERLRKEESKMQDIQRKWVASNRWAVAAQFALAASLASSHSDLLALEAAEGNNILRKTKDAVITLQNVLEGKHNTEIDDTLAQYEVPSDRWWSSLYKVMEGLAMMSRLGRNRLQQPSYNFENNSSIDWDQM*	MAAVMHRSSSDGGSSSGWSEAAAASAAGDERAGWEVRPSGMVVQAREEGPGGGGGGGGGMGIPPRPPPPEIKVRVKYGAARHEVAVSSIASFGDLKKLLAARTGLPAADQRLTYRGKERGNADYLDVCGVNNKSKLYLAEDPTSVERRYIERQKSAKIETANRAIGAIALEVDKLADQVRSIEKSITRGSKVAEVQITTLIELLMRLAVKLDSIHAEGDSSSQKNIQRVQKCVETLDVLKISNARLQNVIVTTKWETFDAPATTQWELFD*
BIND.CM020524.1G9984.2	cellular organisms	6072	43.56	4518	44.02	1506	CM020524.1	32811064	32823952	-	rna-gnl|WGS:POTR|OsKitaake04g264800.2	Viridiplantae	1787	57.3	813	66.79	271	720				opposite	MGFDPLEWYCQPVNGGVWSDVENAFGAYTPCGTETLVVCISYFALFGVCFYRIWRTTRDYTVQRYKLRSPYYNYMLGLLVVLCIAESLYRIATGTSIMNLDGETSLAPFEVTSSIIEIAAWCCMLVMIALETRIYIYEFRWYIRFVVIYILVGEAAMFNLVLSVRQYYSSSSIFYLYCSEIIFKLLFGILMVVYLPSLDSYPGYTLVRHEALVDNTDYEPLPGGEQICPERHANIFSRIFFSWMTPLMQQGFKRPITDKDIWKLDSWDETETLYNRFQKCWNNELQKPKPWLLRALHSSLGGRFWLGGFFKIGNDASQFVGPLILNLLLESMQKGDPSWSGYIYAFSIFAGVSLGVLSEAQYFQNVMRTGFRLRSTLIAAVFRKSLRLTNDSRKKFASGRITNLISTDAESLQQVCQQLHSLWSAPFRIVIAMVLLYAQLGPAALVGAAMLVLLFPIQVVNCKVSLKRLEDLLLAEERLLLPNPPLDPELPAISIKNGYFSWESQAERPTLSNVNLDVPMGSLVAIVGSTGEGKTSLISAMLGEIPPVSGSNTSVVLRGTVAYVPQVSWIFNATVRDNILFGSPFQPPRYEKAIDVTSLRHDLDLLPGGDLTEIGERGVNISGGQKQRVSMARAVYSDSDVYIFDDPLSALDAHVGRQVFDKCIKEELQHKTRVLVTNQLHFLPYVDKILVVHDGVIKEEGTFDELSNSGELFKKLMENAGKMEEQMEEKQDESKRQDDIKHPENGGSVIADGDMQKSQDTSNKTKQGKSVLIKQEERETGVISAKVLSRYKNALGGIWVVSVLFFCYALTEVLRISSSTWLSVWTDQGSTKIHGPGYYNLIYGLLSFGQVLVTLTNSYWLITSSLRAAKRLHDAMLRSILRAPMVFFHTNPLGRIINRFSKDLGDIDRNVAIFVNMFMAQISQLLSTFVLIGIVSTMSLWAIMPLLILFYAAYLYYQTTSREVKRLDSITRSPVYAQFSEALNGLSTIRAYKAYDRMANINGKSMDNNIRFTLVNMSSNRWLAIRLETLGGIMIWFTATFAVMQNQRAENQKAFASTMGLLLTYTLNITNLLTAVLRLASLAENSLNAVERVGTYIELPSEAPPVIEDSRPPPGWPSSGVVKFEDVVLRYRPELPPVLHGISFIINGSEKVGIVGRTGAGKSSMLNALFRIVELERGRILVDDCDTSKFGIWDLRKVLGIIPQAPVLFSGSVRFNLDPFNEHNDADLWEALERAHLKDVIRRNALGLDAEVSEAGENFSVGQRQLLSLARALLRRAKILVLDEATAAVDVRTDALIQKTIREEFKSCTMLIIAHRLNTVIDCDRLLILSAGKVLEFDSPENLLSNEHSAFSKMVQSTGPSNAEYLKTLVFGDGEERLRKEESKMQDIQRKWVASNRWAVAAQFALAASLASSHSDLLALEAAEGNNILRKTKDAVITLQNVLEGKHNTEIDDTLAQYEVPSDRWWSSLYKVMEGLAMMSRLGRNRLQQPSYNFENNSSIDWDQM*	MAAVMHRSSSDGGSSSGWSEAAAASAAGDERAGWEVRPSGMVVQAREEGPGGGGGGGGGMGIPPRPPPPEIKVRVKYGAARHEVAVSSIASFGDLKKLLAARTGLPAADQRLTYRGKERGNADYLDVCGVNNKSKLYLAEDPTSVERRYIERQKSAKIETANRAIGAIALEVDKLADQVRSIEKSITRGSKVAEVQITTLIELLMRLAVKLDSIHAEGDSSSQKNIQRVQKCVETLDVLKISNARLQNVIVTTKWETFDAPATTQWELFD*
BIND.CM020524.1G9984.2	cellular organisms	6072	43.56	4518	44.02	1506	CM020524.1	32811064	32823952	-	rna-gnl|WGS:POTR|OsKitaake04g264800.1	Viridiplantae	1793	57.33	819	66.79	273	720				opposite	MGFDPLEWYCQPVNGGVWSDVENAFGAYTPCGTETLVVCISYFALFGVCFYRIWRTTRDYTVQRYKLRSPYYNYMLGLLVVLCIAESLYRIATGTSIMNLDGETSLAPFEVTSSIIEIAAWCCMLVMIALETRIYIYEFRWYIRFVVIYILVGEAAMFNLVLSVRQYYSSSSIFYLYCSEIIFKLLFGILMVVYLPSLDSYPGYTLVRHEALVDNTDYEPLPGGEQICPERHANIFSRIFFSWMTPLMQQGFKRPITDKDIWKLDSWDETETLYNRFQKCWNNELQKPKPWLLRALHSSLGGRFWLGGFFKIGNDASQFVGPLILNLLLESMQKGDPSWSGYIYAFSIFAGVSLGVLSEAQYFQNVMRTGFRLRSTLIAAVFRKSLRLTNDSRKKFASGRITNLISTDAESLQQVCQQLHSLWSAPFRIVIAMVLLYAQLGPAALVGAAMLVLLFPIQVVNCKVSLKRLEDLLLAEERLLLPNPPLDPELPAISIKNGYFSWESQAERPTLSNVNLDVPMGSLVAIVGSTGEGKTSLISAMLGEIPPVSGSNTSVVLRGTVAYVPQVSWIFNATVRDNILFGSPFQPPRYEKAIDVTSLRHDLDLLPGGDLTEIGERGVNISGGQKQRVSMARAVYSDSDVYIFDDPLSALDAHVGRQVFDKCIKEELQHKTRVLVTNQLHFLPYVDKILVVHDGVIKEEGTFDELSNSGELFKKLMENAGKMEEQMEEKQDESKRQDDIKHPENGGSVIADGDMQKSQDTSNKTKQGKSVLIKQEERETGVISAKVLSRYKNALGGIWVVSVLFFCYALTEVLRISSSTWLSVWTDQGSTKIHGPGYYNLIYGLLSFGQVLVTLTNSYWLITSSLRAAKRLHDAMLRSILRAPMVFFHTNPLGRIINRFSKDLGDIDRNVAIFVNMFMAQISQLLSTFVLIGIVSTMSLWAIMPLLILFYAAYLYYQTTSREVKRLDSITRSPVYAQFSEALNGLSTIRAYKAYDRMANINGKSMDNNIRFTLVNMSSNRWLAIRLETLGGIMIWFTATFAVMQNQRAENQKAFASTMGLLLTYTLNITNLLTAVLRLASLAENSLNAVERVGTYIELPSEAPPVIEDSRPPPGWPSSGVVKFEDVVLRYRPELPPVLHGISFIINGSEKVGIVGRTGAGKSSMLNALFRIVELERGRILVDDCDTSKFGIWDLRKVLGIIPQAPVLFSGSVRFNLDPFNEHNDADLWEALERAHLKDVIRRNALGLDAEVSEAGENFSVGQRQLLSLARALLRRAKILVLDEATAAVDVRTDALIQKTIREEFKSCTMLIIAHRLNTVIDCDRLLILSAGKVLEFDSPENLLSNEHSAFSKMVQSTGPSNAEYLKTLVFGDGEERLRKEESKMQDIQRKWVASNRWAVAAQFALAASLASSHSDLLALEAAEGNNILRKTKDAVITLQNVLEGKHNTEIDDTLAQYEVPSDRWWSSLYKVMEGLAMMSRLGRNRLQQPSYNFENNSSIDWDQM*	MAAVMHRSSSDGGSSSGWSEAAAASAAGDERAGWEVRPSGMVVQAREEGPGGGGGGGGGMGIPPRPPPPEIKVRVKYGAARHEVAVSSIASFGDLKKLLAARTGLPAADQRLTYRGKERGNADYLDVCGVNNKSKLYLAEDPTSVERRYIERQKSAKIETANRAIGAIALEVDKLADQVRSIEKSITRGSKVAEVQITTLIELLMRLAVKLDSIHAEGDSSSQKNIQAKRVQKCVETLDVLKISNARLQNVIVTTKWETFDAPATTQWELFD*
BIND.CM020524.1G9984.3	cellular organisms	6462	43.67	4719	43.93	1573	CM020524.1	32811064	32824618	-	rna-gnl|WGS:POTR|OsKitaake04g264800.2	Viridiplantae	1787	57.3	813	66.79	271	720				opposite	MGFDPLEWYCQPVNGGVWSDVENAFGAYTPCGTETLVVCISYFALFGVCFYRIWRTTRDYTVQRYKLRSPYYNYMLGLLVVLCIAESLYRIATGTSIMNLDGETSLAPFEVTSSIIEIAAWCCMLVMIALETRIYIYEFRWYIRFVVIYILVGEAAMFNLVLSVRQYYSSSSIFYLYCSEIIFKLLFGILMVVYLPSLDSYPGYTLVRHEALVDNTDYEPLPGGEQICPERHANIFSRIFFSWMTPLMQQGFKRPITDKDIWKLDSWDETETLYNRFQKCWNNELQKPKPWLLRALHSSLGGRFWLGGFFKIGNDASQFVGPLILNLLLESMQKGDPSWSGYIYAFSIFAGVSLGVLSEAQYFQNVMRTGFRLRSTLIAAVFRKSLRLTNDSRKKFASGRITNLISTDAESLQQVCQQLHSLWSAPFRIVIAMVLLYAQLGPAALVGAAMLVLLFPIQTVIISKMQKLTKEGLQRTDRRISLMNEILAAMDTVKCYAWEQSFQSKVQDIRDDEISWFRSAQLLAAVVNCKVSLKRLEDLLLAEERLLLPNPPLDPELPAISIKNGYFSWESQAERPTLSNVNLDVPMGSLVAIVGSTGEGKTSLISAMLGEIPPVSGSNTSVVLRGTVAYVPQVSWIFNATVRDNILFGSPFQPPRYEKAIDVTSLRHDLDLLPGGDLTEIGERGVNISGGQKQRVSMARAVYSDSDVYIFDDPLSALDAHVGRQVFDKCIKEELQHKTRVLVTNQLHFLPYVDKILVVHDGVIKEEGTFDELSNSGELFKKLMENAGKMEEQMEEKQDESKRQDDIKHPENGGSVIADGDMQKSQDTSNKTKQGKSVLIKQEERETGVISAKVLSRYKNALGGIWVVSVLFFCYALTEVLRISSSTWLSVWTDQGSTKIHGPGYYNLIYGLLSFGQVLVTLTNSYWLITSSLRAAKRLHDAMLRSILRAPMVFFHTNPLGRIINRFSKDLGDIDRNVAIFVNMFMAQISQLLSTFVLIGIVSTMSLWAIMPLLILFYAAYLYYQTTSREVKRLDSITRSPVYAQFSEALNGLSTIRAYKAYDRMANINGKSMDNNIRFTLVNMSSNRWLAIRLETLGGIMIWFTATFAVMQNQRAENQKAFASTMGLLLTYTLNITNLLTAVLRLASLAENSLNAVERVGTYIELPSEAPPVIEDSRPPPGWPSSGVVKFEDVVLRYRPELPPVLHGISFIINGSEKVGIVGRTGAGKSSMLNALFRIVELERGRILVDDCDTSKFGIWDLRKVLGIIPQAPVLFSGSVRFNLDPFNEHNDADLWEALERAHLKDVIRRNALGLDAEVSEAGENFSVGQRQLLSLARALLRRAKILVLDEATAAVDVRTDALIQKTIREEFKSCTMLIIAHRLNTVIDCDRLLILSAGKVLEFDSPENLLSNEHSAFSKMVQSTGPSNAEYLKTLVFGDGEERLRKEESKMQDIQRKWVASNRWAVAAQFALAASLASSHSDLLALEAAEGNNILRKTKDAVITLQNVLEGKHNTEIDDTLAQYEVPSDRWWSSLYKVMEGLAMMSRLGRNRLQQPSYNFENNSSIDWDQM*	MAAVMHRSSSDGGSSSGWSEAAAASAAGDERAGWEVRPSGMVVQAREEGPGGGGGGGGGMGIPPRPPPPEIKVRVKYGAARHEVAVSSIASFGDLKKLLAARTGLPAADQRLTYRGKERGNADYLDVCGVNNKSKLYLAEDPTSVERRYIERQKSAKIETANRAIGAIALEVDKLADQVRSIEKSITRGSKVAEVQITTLIELLMRLAVKLDSIHAEGDSSSQKNIQRVQKCVETLDVLKISNARLQNVIVTTKWETFDAPATTQWELFD*
BIND.CM020524.1G9984.3	cellular organisms	6462	43.67	4719	43.93	1573	CM020524.1	32811064	32824618	-	rna-gnl|WGS:POTR|OsKitaake04g264800.1	Viridiplantae	1793	57.33	819	66.79	273	720				opposite	MGFDPLEWYCQPVNGGVWSDVENAFGAYTPCGTETLVVCISYFALFGVCFYRIWRTTRDYTVQRYKLRSPYYNYMLGLLVVLCIAESLYRIATGTSIMNLDGETSLAPFEVTSSIIEIAAWCCMLVMIALETRIYIYEFRWYIRFVVIYILVGEAAMFNLVLSVRQYYSSSSIFYLYCSEIIFKLLFGILMVVYLPSLDSYPGYTLVRHEALVDNTDYEPLPGGEQICPERHANIFSRIFFSWMTPLMQQGFKRPITDKDIWKLDSWDETETLYNRFQKCWNNELQKPKPWLLRALHSSLGGRFWLGGFFKIGNDASQFVGPLILNLLLESMQKGDPSWSGYIYAFSIFAGVSLGVLSEAQYFQNVMRTGFRLRSTLIAAVFRKSLRLTNDSRKKFASGRITNLISTDAESLQQVCQQLHSLWSAPFRIVIAMVLLYAQLGPAALVGAAMLVLLFPIQTVIISKMQKLTKEGLQRTDRRISLMNEILAAMDTVKCYAWEQSFQSKVQDIRDDEISWFRSAQLLAAVVNCKVSLKRLEDLLLAEERLLLPNPPLDPELPAISIKNGYFSWESQAERPTLSNVNLDVPMGSLVAIVGSTGEGKTSLISAMLGEIPPVSGSNTSVVLRGTVAYVPQVSWIFNATVRDNILFGSPFQPPRYEKAIDVTSLRHDLDLLPGGDLTEIGERGVNISGGQKQRVSMARAVYSDSDVYIFDDPLSALDAHVGRQVFDKCIKEELQHKTRVLVTNQLHFLPYVDKILVVHDGVIKEEGTFDELSNSGELFKKLMENAGKMEEQMEEKQDESKRQDDIKHPENGGSVIADGDMQKSQDTSNKTKQGKSVLIKQEERETGVISAKVLSRYKNALGGIWVVSVLFFCYALTEVLRISSSTWLSVWTDQGSTKIHGPGYYNLIYGLLSFGQVLVTLTNSYWLITSSLRAAKRLHDAMLRSILRAPMVFFHTNPLGRIINRFSKDLGDIDRNVAIFVNMFMAQISQLLSTFVLIGIVSTMSLWAIMPLLILFYAAYLYYQTTSREVKRLDSITRSPVYAQFSEALNGLSTIRAYKAYDRMANINGKSMDNNIRFTLVNMSSNRWLAIRLETLGGIMIWFTATFAVMQNQRAENQKAFASTMGLLLTYTLNITNLLTAVLRLASLAENSLNAVERVGTYIELPSEAPPVIEDSRPPPGWPSSGVVKFEDVVLRYRPELPPVLHGISFIINGSEKVGIVGRTGAGKSSMLNALFRIVELERGRILVDDCDTSKFGIWDLRKVLGIIPQAPVLFSGSVRFNLDPFNEHNDADLWEALERAHLKDVIRRNALGLDAEVSEAGENFSVGQRQLLSLARALLRRAKILVLDEATAAVDVRTDALIQKTIREEFKSCTMLIIAHRLNTVIDCDRLLILSAGKVLEFDSPENLLSNEHSAFSKMVQSTGPSNAEYLKTLVFGDGEERLRKEESKMQDIQRKWVASNRWAVAAQFALAASLASSHSDLLALEAAEGNNILRKTKDAVITLQNVLEGKHNTEIDDTLAQYEVPSDRWWSSLYKVMEGLAMMSRLGRNRLQQPSYNFENNSSIDWDQM*	MAAVMHRSSSDGGSSSGWSEAAAASAAGDERAGWEVRPSGMVVQAREEGPGGGGGGGGGMGIPPRPPPPEIKVRVKYGAARHEVAVSSIASFGDLKKLLAARTGLPAADQRLTYRGKERGNADYLDVCGVNNKSKLYLAEDPTSVERRYIERQKSAKIETANRAIGAIALEVDKLADQVRSIEKSITRGSKVAEVQITTLIELLMRLAVKLDSIHAEGDSSSQKNIQAKRVQKCVETLDVLKISNARLQNVIVTTKWETFDAPATTQWELFD*
BIND.CM020524.1G9984.4	cellular organisms	6713	43.44	4164	43.01	1388	CM020524.1	32811064	32824618	-	rna-gnl|WGS:POTR|OsKitaake04g264800.2	Viridiplantae	1787	57.3	813	66.79	271	720				opposite	MGFDPLEWYCQPVNGGVWSDVENAFGAYTPCGTETLVVCISYFALFGVCFYRIWRTTRDYTVQRYKLRSPYYNYMLGLLVVLCIAESLYRIATGTSIMNLDGETSLAPFEVTSSIIEIAAWCCMLVMIALETRIYIYEFRWYIRFVVIYILVGEAAMFNLVLSVRQYYSSSSIFYLYCSEIIFKLLFGILMVVYLPSLDSYPGYTLVRHEALVDNTDYEPLPGGEQICPERHANIFSRIFFSWMTPLMQQGFKRPITDKDIWKLDSWDETETLYNRFQKCWNNELQKPKPWLLRALHSSLGGRFWLGGFFKIGNDASQFVGPLILNLLLESMQKGDPSWSGYIYAFSIFAGVSLGVLSEAQYFQNVMRTGFRLRSTLIAAVFRKSLRLTNDSRKKFASGRITNLISTDAESLQQVCQQLHSLWSAPFRIVIAMVLLYAQLGPAALVGAAMLVLLFPIQTVIISKMQKLTKEGLQRTDRRISLMNEILAAMDTVKCYAWEQSFQSKVQDIRDDEISWFRSAQLLAALNSFILNSIPVIVTVVSFGVYSLLGGDLTPAKAFTSLSLFAVLRFPLFMLPNLITQVVNCKVSLKRLEDLLLAEERLLLPNPPLDPELPAISIKNGYFSWESQAERPTLSNVNLDVPMGSLVAIVGSTGEGKTSLISAMLGEIPPVSGSNTSVVLRGTVAYVPQVSWIFNATVRDNILFGSPFQPPRYEKAIDVTSLRHDLDLLPGGDLTEIGERGVNISGGQKQRVSMARAVYSDSDVYIFDDPLSALDAHVGRQVFDKCIKEELQHKTRVLVTNQLHFLPYVDKILVVHDGVIKEEGTFDELSNSGELFKKLMENAGKMEEQMEEKQDESKRQDDIKHPENGGSVIADGDMQKSQDTSNKTKQGKSVLIKQEERETGVISAKVLSRYKNALGGIWVVSVLFFCYALTEVLRISSSTWLSVWTDQGSTKIHGPGYYNLIYGLLSFGQVLVTLTNSYWLITSSLRAAKRLHDAMLRSILRAPMVFFHTNPLGRIINRFSKDLGDIDRNVAIFVNMFMAQISQLLSTFVLIGIVSTMSLWAIMPLLILFYAAYLYYQTTSREVKRLDSITRSPVYAQFSEALNGLSTIRAYKAYDRMANINGKSMDNNIRFTLVNMSSNRWLAIRLETLGGIMIWFTATFAVMQNQRAENQKAFASTMGLLLTYTLNITNLLTAVLRLASLAENSLNAVERVGTYIELPSEAPPVIEDSRPPPGWPSSGVVKFEDVVLRYRPELPPVLHGISFIINGSEKVGIVGRTGAGKSSMLNALFRIVELERGRILVDDCDTSKFGIWDLRKVLGIIPQAPVLFSGLFVKIHDISSRLLFLHHKCFFFGTIVQVLFDLIWILLMSTMMRISGKRLKGLI*	MAAVMHRSSSDGGSSSGWSEAAAASAAGDERAGWEVRPSGMVVQAREEGPGGGGGGGGGMGIPPRPPPPEIKVRVKYGAARHEVAVSSIASFGDLKKLLAARTGLPAADQRLTYRGKERGNADYLDVCGVNNKSKLYLAEDPTSVERRYIERQKSAKIETANRAIGAIALEVDKLADQVRSIEKSITRGSKVAEVQITTLIELLMRLAVKLDSIHAEGDSSSQKNIQRVQKCVETLDVLKISNARLQNVIVTTKWETFDAPATTQWELFD*
BIND.CM020524.1G9984.4	cellular organisms	6713	43.44	4164	43.01	1388	CM020524.1	32811064	32824618	-	rna-gnl|WGS:POTR|OsKitaake04g264800.1	Viridiplantae	1793	57.33	819	66.79	273	720				opposite	MGFDPLEWYCQPVNGGVWSDVENAFGAYTPCGTETLVVCISYFALFGVCFYRIWRTTRDYTVQRYKLRSPYYNYMLGLLVVLCIAESLYRIATGTSIMNLDGETSLAPFEVTSSIIEIAAWCCMLVMIALETRIYIYEFRWYIRFVVIYILVGEAAMFNLVLSVRQYYSSSSIFYLYCSEIIFKLLFGILMVVYLPSLDSYPGYTLVRHEALVDNTDYEPLPGGEQICPERHANIFSRIFFSWMTPLMQQGFKRPITDKDIWKLDSWDETETLYNRFQKCWNNELQKPKPWLLRALHSSLGGRFWLGGFFKIGNDASQFVGPLILNLLLESMQKGDPSWSGYIYAFSIFAGVSLGVLSEAQYFQNVMRTGFRLRSTLIAAVFRKSLRLTNDSRKKFASGRITNLISTDAESLQQVCQQLHSLWSAPFRIVIAMVLLYAQLGPAALVGAAMLVLLFPIQTVIISKMQKLTKEGLQRTDRRISLMNEILAAMDTVKCYAWEQSFQSKVQDIRDDEISWFRSAQLLAALNSFILNSIPVIVTVVSFGVYSLLGGDLTPAKAFTSLSLFAVLRFPLFMLPNLITQVVNCKVSLKRLEDLLLAEERLLLPNPPLDPELPAISIKNGYFSWESQAERPTLSNVNLDVPMGSLVAIVGSTGEGKTSLISAMLGEIPPVSGSNTSVVLRGTVAYVPQVSWIFNATVRDNILFGSPFQPPRYEKAIDVTSLRHDLDLLPGGDLTEIGERGVNISGGQKQRVSMARAVYSDSDVYIFDDPLSALDAHVGRQVFDKCIKEELQHKTRVLVTNQLHFLPYVDKILVVHDGVIKEEGTFDELSNSGELFKKLMENAGKMEEQMEEKQDESKRQDDIKHPENGGSVIADGDMQKSQDTSNKTKQGKSVLIKQEERETGVISAKVLSRYKNALGGIWVVSVLFFCYALTEVLRISSSTWLSVWTDQGSTKIHGPGYYNLIYGLLSFGQVLVTLTNSYWLITSSLRAAKRLHDAMLRSILRAPMVFFHTNPLGRIINRFSKDLGDIDRNVAIFVNMFMAQISQLLSTFVLIGIVSTMSLWAIMPLLILFYAAYLYYQTTSREVKRLDSITRSPVYAQFSEALNGLSTIRAYKAYDRMANINGKSMDNNIRFTLVNMSSNRWLAIRLETLGGIMIWFTATFAVMQNQRAENQKAFASTMGLLLTYTLNITNLLTAVLRLASLAENSLNAVERVGTYIELPSEAPPVIEDSRPPPGWPSSGVVKFEDVVLRYRPELPPVLHGISFIINGSEKVGIVGRTGAGKSSMLNALFRIVELERGRILVDDCDTSKFGIWDLRKVLGIIPQAPVLFSGLFVKIHDISSRLLFLHHKCFFFGTIVQVLFDLIWILLMSTMMRISGKRLKGLI*	MAAVMHRSSSDGGSSSGWSEAAAASAAGDERAGWEVRPSGMVVQAREEGPGGGGGGGGGMGIPPRPPPPEIKVRVKYGAARHEVAVSSIASFGDLKKLLAARTGLPAADQRLTYRGKERGNADYLDVCGVNNKSKLYLAEDPTSVERRYIERQKSAKIETANRAIGAIALEVDKLADQVRSIEKSITRGSKVAEVQITTLIELLMRLAVKLDSIHAEGDSSSQKNIQAKRVQKCVETLDVLKISNARLQNVIVTTKWETFDAPATTQWELFD*
BIND.CM020524.1G9990.1	Eukaryota	4373	44.71	1047	48.81	349	CM020524.1	32871462	32877072	+	rna-gnl|WGS:POTR|OsKitaake04g265900.1	Oryza	589	53.48	354	62.43	118	526				opposite	MKVAKLSQSPRHRSLRAALCVLPLSMRLTPSPLALKQLLKIPSNIIHSLRELVISNCPDLEFGGEEGALRGYTSLKSIKVQGCPKLIPLLVSGKMEVGLLPPSLECLCIDMGPELSTVWDLKLQELEQGSNQVPPPPPSLDTFLITNLTDKLGYSKALKELEIVDCKSLASVEGFGSLTNLRFLTVYESPSMPQCFEILSQQHGASEILSRLENLQISDGFILTVSLCKQLTSLRDLFFWPERSKPDATMMGLTEEQERALQLLTSLERLNFWGLPNLLSLPANLASLTSLEWLDISDCPRMARLPEMGLPPSLRRLSLCRCSDDLSMQCRMVATEKLQVEIDDETID*	MDGEMMEREAPQLSVRHFVERIVRAPWRALRPSATARIGKQRGAWPPPEMELGDARRLFGGPRRRAGMRHRIEGRGLAQGETEDFLHVEASQLVLPCPPICWLETWTTKWQTIIAEH*
BIND.CM020524.1G9990.18	Eukaryota	4358	44.68	1032	48.74	344	CM020524.1	32871462	32877072	+	rna-gnl|WGS:POTR|OsKitaake04g265900.1	Oryza	589	53.48	354	62.43	118	526				opposite	MKVAKLSQSPRHRSLRAALCVLPLSMRLTPSPLALKQLLKIPSNIIHSLRELVISNCPDLEFGGEEGALRGYTSLKSIKVQGCPKLIPLLVSGKMEVGLLPPSLECLCIDMGPELSTVWDLKLQELEQGSNQVPPPPPSLDTFLITNLTDKALKELEIVDCKSLASVEGFGSLTNLRFLTVYESPSMPQCFEILSQQHGASEILSRLENLQISDGFILTVSLCKQLTSLRDLFFWPERSKPDATMMGLTEEQERALQLLTSLERLNFWGLPNLLSLPANLASLTSLEWLDISDCPRMARLPEMGLPPSLRRLSLCRCSDDLSMQCRMVATEKLQVEIDDETID*	MDGEMMEREAPQLSVRHFVERIVRAPWRALRPSATARIGKQRGAWPPPEMELGDARRLFGGPRRRAGMRHRIEGRGLAQGETEDFLHVEASQLVLPCPPICWLETWTTKWQTIIAEH*
BIND.CM020524.1G9990.2	Eukaryota	3987	45.22	1128	48.58	376	CM020524.1	32871462	32875994	+	rna-gnl|WGS:POTR|OsKitaake04g265900.1	Oryza	589	53.48	354	62.43	118	526				opposite	MKVAKLSQSPRHRSLRAALCVLPLSMRLTPSPLALKQLLKIPSNIIHSLRELVISNCPDLEFGGEEGALRGYTSLKSIKVQGCPKLIPLLVSGKMEVGLLPPSLECLCIDMGPELSTVWDLKLQELEQGSNQVPPPPPSLDTFLITNLTDKVQSRLLSFLPTITNLVISESPELTSLQLGYSKALKELEIVDCKSLASVEGFGSLTNLRFLTVYESPSMPQCFEILSQQHGASEILSRLENLQISDGFILTVSLCKQLTSLRDLFFWPERSKPDATMMGLTEEQERALQLLTSLERLNFWGLPNLLSLPANLASLTSLEWLDISDCPRMARLPEMGLPPSLRRLSLCRCSDDLSMQCRMVATEKLQVEIDDETID*	MDGEMMEREAPQLSVRHFVERIVRAPWRALRPSATARIGKQRGAWPPPEMELGDARRLFGGPRRRAGMRHRIEGRGLAQGETEDFLHVEASQLVLPCPPICWLETWTTKWQTIIAEH*
BIND.CM020525.1G101.1	Eukaryota	3109	41.24	1941	41.01	647	CM020525.1	310664	317563	-	rna-gnl|WGS:POTR|OsKitaake05g004400.1	cellular organisms	1449	49.34	525	49.14	175	689				opposite	MSEGLLPMMQEEFDWPTLVLSTSPETENVTSSSVRSTTKNDVVIQQGSISSYWPWDVMKLENDTHFLSHSSGDGMKCTKADHFLSHANRGSLNLDYQEQPSKSNFATDLGSHAYSKEARTLGRVYHGQQPYFSPSSCSWEKSSALKVVPNSPDASGHIVGEMRTKTNILSARSNYLSYPTDVPHIRYRDEVKVDLSQDDNSKQYRRPDQFTAFSNFNGQSSEHLETAKGANYMDEITPISRQWCFDNRGPSLPRGLVYGDEIPSLSSKKCNGNVASSYSRIWDYSAETTSVRQCYGDKIPSLSHHWHYRDKIPLHSGQWCHDAEARPLSNYQQGASYGNGRLRDNISRGGRNEQVNIISSRRTMTKPRVANKVVSSTDHYKINKDNLWRNSEDIRDQVRGPRANKLNNSSTSSIKNNAIPPLVCRDQINRPEFTVQYEHAKFFMIKSYSEDDVHKGIKYNVWASTPNGNNKLDAAFHEAQILMKEQGKRCPIFLFFSVNTSGQFVGLAEMLGPVDFKKTMDFWQQDKWNGFFPVMWHIIKDIPNRFFKHITLENNEGKVVTFSRDTQEIGLPQGLEMLKIFKAYHQGTSILDDFYFYEEKENMRHAQKGRNLETTNQDLFSDDFRSISVENLEASMQSLSFYETWE*	MSFFTRIGVWPWIQNKVVDPLMQVVRRGAEPKQLAFSAALGVTLGIFPICGTTVILCGVAIAMLGSSCNAVTVMVLNFVVTPLELSLIVPFLRFGEVITGSGHFPLTSDAFKKVITGQASKDVMLSIVHAMLGWLIAAPFALAALYMVFTPCFKLMVDRFGGVPSSPRTPIKLV*
BIND.CM020525.1G101.2	Eukaryota	3295	42.06	1917	40.95	639	CM020525.1	310664	318464	-	rna-gnl|WGS:POTR|OsKitaake05g004400.1	cellular organisms	1449	49.34	525	49.14	175	689				opposite	MQEEFDWPTLVLSTSPETENVTSSSVRSTTKNDVVIQQGSISSYWPWDVMKLENDTHFLSHSSGDGMKCTKADHFLSHANRGSLNLDYQEQPSKSNFATDLGSHAYSKEARTLGRVYHGQQPYFSPSSCSWEKSSALKVVPNSPDASGHIVGEMRTKTNILSARSNYLSYPTDVPHIRYRDEVKVDLSQDDNSKQYRRPDQFTAFSNFNGQSSEHLETAKGANYMDEITPISRQWCFDNRGPSLPRGLVYGDEIPSLSSKKCNGNVASSYSRIWDYSAETTSVRQCYGDKIPSLSHHWHYRDKIPLHSGQWCHDAEARPLSNYQQGASYGNGRLRDNISRGGRNEQVNIISSRRTMTKPRVANKVVSSTDHYKINKDNLWRNSEDIRDQVRGPRANKLNNSSTSSIKNNAIPPLVCRDQINRPEFTVQYEHAKFFMIKSYSEDDVHKGIKYNVWASTPNGNNKLDAAFHEAQILMKEQGKRCPIFLFFSVNTSGQFVGLAEMLGPVDFKKTMDFWQQDKWNGFFPVMWHIIKDIPNRFFKHITLENNEGKVVTFSRDTQEIGLPQGLEMLKIFKAYHQGTSILDDFYFYEEKENMRHAQKGRNLETTNQDLFSDDFRSISVENLEASMQSLSFYETWE*	MSFFTRIGVWPWIQNKVVDPLMQVVRRGAEPKQLAFSAALGVTLGIFPICGTTVILCGVAIAMLGSSCNAVTVMVLNFVVTPLELSLIVPFLRFGEVITGSGHFPLTSDAFKKVITGQASKDVMLSIVHAMLGWLIAAPFALAALYMVFTPCFKLMVDRFGGVPSSPRTPIKLV*
BIND.CM020525.1G1029.1	Poaceae	1416	63.91	864	74.07	288	CM020525.1	3314346	3315761	-	rna-gnl|WGS:POTR|OsKitaake05g039700.1	Eukaryota	1270	67.24	1203	69.08	401	1269	863			opposite	MSRHDELEAPPAIRHAVGEVAVAYVEHRLLVVADAQAAAGVVGGARDVQPELALHLGGGRGVRVDAEHGDGAAERLARHVQHDQAVVAAAAVFDAVEVEAVVEAVRLAGPDVGDARPGVRGGEVVEERGGGAGEAAGLAGAAARRVRARAAVRVEGVVRRRGAAAVRGVRARHADGVHQALQRVAAPVLAAGDGGAADVAPPRRRQLVAARRAHDVPHLALEDGRPQREAAHAALERVGVLHRHAGDGDHRARRRRLLGVMERLYLRLPTMDAAASFLFFLHIITIR*	MARSIASSSRRRVMAALDHEGDTMARKKRRVYVAIEEIESHGHEEDDDGGEEVEEEDEQSHGEADGDGDDAAAAMEESDGHDEEGDNGGDEPDQSPDGDDMEEEEERGGGVHGGEAEVETFHHSEQASSARPVVAVAGVTVEDADALECGVCCLPLRPPIFQCEVGHVVCAPCRDKLAPAGRCHVCRAAVAGGEYRRCHALERLVDAIRVACPHAAHGCGATPAYHALDAHRRACPHAPCRCPGESCGFAGSTAALLDHFAAAHAWPCVADVRAGETHRLHDGFNFHRVEHRGGGDHRLIMLNMTREPLGRAISVLCIHPHAAPAAEMQCELRLHVSRPADDAGGGLCISHYQKSVFHIGYSDLADGVPDRRRRFQFVVPRHVVGGDNEDGVQIRVRIKY*
BIND.CM020525.1G1068.1	Oryza sativa	276	61.23	276	61.23	92	CM020525.1	3421736	3425277	+	rna-gnl|WGS:POTR|OsKitaake05g041300.1	cellular organisms	883	46.66	783	47.51	261	201	20			opposite	MEEDDDTVVAGERGLMAVEAAQMMDGCYCATLTGESPVVRPAAETGGRDIFGRFDRAIYTGQTGSIGTVRPADLLQSDRSTSNLRVVQLHE*	MADSRDPVWKHGESIAPGWRWWGRASPDPCDGSWLGITCDASGYVVYIIANNSGLTGHLPRETRNLSMLAAIYLNNNSLSGDVPPLGPNLMEISLSYNRFMSISPEFFKDMEIVFSLSAVNANIIGPIPEFVGDHFKYLGTLKLQGNSLFGHIPTSFASTRIRSVQLQDQRGLDKLSGPIFMLNATNIVYLDLHGNQFTGPIPNLASNIEMEYIDLSKNALTGDVPQSLMQLHHLRVLNLSDNSLCGQLPKFIKKYDCKD*
BIND.CM020525.1G1079.1	Eukaryota	3707	44.54	2265	45.83	755	CM020525.1	3449391	3456880	-	rna-gnl|WGS:POTR|OsKitaake05g041501.1	Spermatophyta	1071	64.15	750	69.33	250	473				opposite	MLHELLLALLGFTGDFVLDAASSPSATRRRRPVPPEAAAGGDVGPASFRLAPDLTFLQPSERSAIERLISLGFYYRELNRFATESRDLSWINSPIDVSPTHGEKTVKAKVRKGSAYRRAIANGIAEILSVYRSAVLQVEQNLLSDPLPILATVTHGLNKFEVLLPPLHELVMEIEQKDIKGGQLLNLLHKRCHCGVPELQSCIQRLLWHGHQVMFNQLTSWMVYGILQDQYNEFFIRRQEDRDKENDSSQVDVADKFTQKSAKETSLTSWHTGFHVSLDMLPEYIHMRVAESILFAGKAIRVLRNPSPGATLQESMNQSQNVKGSYRMQSLIGGSGALKELPNFPNISAEELLPQAEADKIDAMLKELKHSSEFHKRLFESAVGSIRTMAANNLWQLVVVRADLNGHLKALKDYFLLAKGDFFQCFLEESRQLMRLPPRQSTAEADLMVPFQLAALKTIGDEDKYFARVSLRMSSFGIKASTSQKDLQKSSTPEISSQGKATSELALDGWDSIALEYSVDWPLQLFFTPDVVSKYRKVFQYLIRLKRTQMELEKSWAAVMHQDHADFSDYCKDRKNGDATQLRRQRSKPFWRVREHMAFLIRNLQFYIQVDVIESQWNVLQAHVQDSHDFTELVTFHQEYLSALISQSFLDIGSVSRILDSIMKLCLQFCWSIEQYENRRNMLEIDHITEEFNKKSNSLYTILRSSRLAGSQRAPFLRQFLMRLNYNSFFETTARGVMNSAGGRLRPSTAGTQL*	MALLDQAVAVAAAPRANKRAKVAAEEEEYDEPCRSPPAPAAKKKVARLTVWCKSLVFHGEGYAVFDDADGRMVFRVDSYGAGRRLVALMDHAGRVLLTVVRRHRRHCRVLLMSLRPDTWEVYKGDVGDGDGAATCSQDEPPRLVMRATKDLGNPSCTVSMLAAGAGAGNGDEAACGHGVYRMSWSCREEWSRVHCSSGCINSLVAEVRRKRGGPRKTTLLGKDVLSLTVQPGMDQAVAMAMFMISNSYR*
BIND.CM020525.1G1089.1	cellular organisms	3612	45.9	1815	46.83	605	CM020525.1	3501211	3506203	-	rna-gnl|WGS:POTR|OsKitaake05g042200.1	cellular organisms	1098	53.83	567	57.32	189	522				opposite	MDGSCDCIEPLWQADDLLVKYQYISDFFIALAYFSIPLELIYFVKKSAFFPYRWVLIQFGAFIVLCGATHLINLWTFAIYTKTIAVVLTVAKAATAVVSCITALMLVHIIPDLLNVKLRERFLKDKADELDREMGIIRTQEETGRHVHMLTHEIRSTLDRHTILRTTLVELGRTLVLAECALWMPTRSGSALQLSHTIYNSAAIGSVVPINLPIVSKVFNSNRVVKIPHTSPLASITADKSSFAVMVLMLPPDSAREWRPHERELVEVVADQVAVALSHAAILEESMRARDLLMEQNIALDAARREAEMAICARNDFLAVMNHEMRTPMRAIVSLSSLLLETNLSAEQRLMVETILKSSDLLATLTNDVLDVSKLENGSLELEIAPFNLHSTFTDVVNLIKPVAACKRLSVMVTLAPELPLHAIGDQKRLMQIILNVAGNSIKFTKEGHVSITASMARPDALRGPHEPDYHPVVSDGFFYLAVQVKDTGCGISPQDMPHTFRKFAHPENAGKWNSGSGLGLALSRRFVSLMEGNIWLESEGVGKGCTAMFFVKLGMPEKPNANLRRMAPHPLQPNQGAGGPDALSISIMDSNPRVPRVRYQSSV*	MGIDLVAGGRNKKTKRTAPRSDDVYLKLLVKLYRFLVRRTKSNFNAVILKRLFMSKTNRPPLSLRRLAKFMEGKEENNIAVIVGTVTDDKRIQEIPKMKVTALRFTETARARIVNAGGECLTFDQLALRAPLGENTVLLRGPKNAREAVRHFGKAPGVPHSHTKPYVRSKGRKFEKARGRRNSRGFKV*
BIND.CM020525.1G1089.2	cellular organisms	3226	45.32	1908	46.8	636	CM020525.1	3501211	3505287	-	rna-gnl|WGS:POTR|OsKitaake05g042200.1	cellular organisms	1098	53.83	567	57.32	189	522				opposite	MDGSCDCIEPLWQADDLLVKYQYISDFFIALAYFSIPLELIYFVKKSAFFPYRWVLIQFGAFIVLCGATHLINLWTFAIYTKTIAVVLTVAKAATAVVSCITALMLVHIIPDLLNVKLRERFLKDKADELDREMGIIRTQEETGRHVHMLTHEIRSTLDRHTILRTTLVELGRTLVLAECALWMPTRSGSALQLSHTIYNSAAIGSVVPINLPIVSKVFNSNRVVKIPHTSPLASITADKSRYVPPEVVAIRVPLLHLTNFQINDWPELSAKSFAVMVLMLPPDSAREWRPHERELVEVVADQVAVALSHAAILEESMRARDLLMEQNIALDAARREAEMAICARNDFLAVMNHEMRTPMRAIVSLSSLLLETNLSAEQRLMVETILKSSDLLATLTNDVLDVSKLENGSLELEIAPFNLHSTFTDVVNLIKPVAACKRLSVMVTLAPELPLHAIGDQKRLMQIILNVAGNSIKFTKEGHVSITASMARPDALRGPHEPDYHPVVSDGFFYLAVQVKDTGCGISPQDMPHTFRKFAHPENAGKWNSGSGLGLALSRRFVSLMEGNIWLESEGVGKGCTAMFFVKLGMPEKPNANLRRMAPHPLQPNQGAGGPDALSISIMDSNPRVPRVRYQSSV*	MGIDLVAGGRNKKTKRTAPRSDDVYLKLLVKLYRFLVRRTKSNFNAVILKRLFMSKTNRPPLSLRRLAKFMEGKEENNIAVIVGTVTDDKRIQEIPKMKVTALRFTETARARIVNAGGECLTFDQLALRAPLGENTVLLRGPKNAREAVRHFGKAPGVPHSHTKPYVRSKGRKFEKARGRRNSRGFKV*
BIND.CM020525.1G1089.3.orf1	cellular organisms	3580	45.89	957	47.23	319	CM020525.1	3501211	3506203	-	rna-gnl|WGS:POTR|OsKitaake05g042200.1	cellular organisms	1098	53.83	567	57.32	189	522				opposite	MRARDLLMEQNIALDAARREAEMAICARNDFLAVMNHEMRTPMRAIVSLSSLLLETNLSAEQRLMVETILKSSDLLATLTNDVLDVSKLENGSLELEIAPFNLHSTFTDVVNLIKPVAACKRLSVMVTLAPELPLHAIGDQKRLMQIILNVAGNSIKFTKEGHVSITASMARPDALRGPHEPDYHPVVSDGFFYLAVQVKDTGCGISPQDMPHTFRKFAHPENAGKWNSGSGLGLALSRRFVSLMEGNIWLESEGVGKGCTAMFFVKLGMPEKPNANLRRMAPHPLQPNQGAGGPDALSISIMDSNPRVPRVRYQSSV*	MGIDLVAGGRNKKTKRTAPRSDDVYLKLLVKLYRFLVRRTKSNFNAVILKRLFMSKTNRPPLSLRRLAKFMEGKEENNIAVIVGTVTDDKRIQEIPKMKVTALRFTETARARIVNAGGECLTFDQLALRAPLGENTVLLRGPKNAREAVRHFGKAPGVPHSHTKPYVRSKGRKFEKARGRRNSRGFKV*
BIND.CM020525.1G1089.3.orf2	cellular organisms	3580	45.89	753	45.82	251	CM020525.1	3501211	3506203	-	rna-gnl|WGS:POTR|OsKitaake05g042200.1	cellular organisms	1098	53.83	567	57.32	189	522				opposite	MDGSCDCIEPLWQADDLLVKYQYISDFFIALAYFSIPLELIYFVKKSAFFPYRWVLIQFGAFIVLCGATHLINLWTFAIYTKTIAVVLTVAKAATAVVSCITALMLVHIIPDLLNVKLRERFLKDKADELDREMGIIRTQEETGRHVHMLTHEIRSTLDRHTILRTTLVELGRTLVLAECALWMPTRSGSALQLSHTIYNSAAIGSVVPINLPIVSKVFNSNRVVKIPHTSPLASITADKSRQCKRMAAA*	MGIDLVAGGRNKKTKRTAPRSDDVYLKLLVKLYRFLVRRTKSNFNAVILKRLFMSKTNRPPLSLRRLAKFMEGKEENNIAVIVGTVTDDKRIQEIPKMKVTALRFTETARARIVNAGGECLTFDQLALRAPLGENTVLLRGPKNAREAVRHFGKAPGVPHSHTKPYVRSKGRKFEKARGRRNSRGFKV*
BIND.CM020525.1G1089.5	cellular organisms	3709	45.7	1080	47.87	360	CM020525.1	3501211	3506203	-	rna-gnl|WGS:POTR|OsKitaake05g042200.1	cellular organisms	1098	53.83	567	57.32	189	522				opposite	MVLMLPPDSAREWRPHERELVEVVADQVAVALSHAAILEESMRARDLLMEQNIALDAARREAEMAICARNDFLAVMNHEMRTPMRAIVSLSSLLLETNLSAEQRLMVETILKSSDLLATLTNDVLDVSKLENGSLELEIAPFNLHSTFTDVVNLIKPVAACKRLSVMVTLAPELPLHAIGDQKRLMQIILNVAGNSIKFTKEGHVSITASMARPDALRGPHEPDYHPVVSDGFFYLAVQVKDTGCGISPQDMPHTFRKFAHPENAGKWNSGSGLGLALSRRFVSLMEGNIWLESEGVGKGCTAMFFVKLGMPEKPNANLRRMAPHPLQPNQGAGGPDALSISIMDSNPRVPRVRYQSSV*	MGIDLVAGGRNKKTKRTAPRSDDVYLKLLVKLYRFLVRRTKSNFNAVILKRLFMSKTNRPPLSLRRLAKFMEGKEENNIAVIVGTVTDDKRIQEIPKMKVTALRFTETARARIVNAGGECLTFDQLALRAPLGENTVLLRGPKNAREAVRHFGKAPGVPHSHTKPYVRSKGRKFEKARGRRNSRGFKV*
BIND.CM020525.1G1095.1	Poales	3905	56.59	1401	75.3	467	CM020525.1	3538029	3541933	-	rna-gnl|WGS:POTR|OsKitaake05g042800.1	Streptophyta	1389	75.52	1389	75.52	463	1388	1358			opposite	MCIDATELSRHLHHHPLHRRRRQPNRHLDALLAVPAPPPGDVERRQRRRRRPAVRRRAPPDVHAVEPRPREVRHHVGACHGEPRPPARRHQVGHRLEVALLHGARLGVHHEAERVRERAPAELPRRRLGDGERERVAVVAVGEKRRGVAAAPAAAAAGVHDELDAHRVGGVVLERVGAAPPREGGDEVEPRAPGGQRRRRERAQRGDLAAAEEEGTVDERVGVGDLVPAGVRHRLVLRVAWRGDVARQRRPARGEELPRPHRLHRRRAGHPARELPHRRHELRDAGGVGEAVADLEPPHEAAAPHARDLEVEQRPPHDAAVGVRAVGGAQELLVARHGRAGHLPELIHRHPGLRRDEHRALAGALDEQLPPGARLHDAAGERVVVDERLRERGAEHGGGVDAVHGGAPPVQEEARAVEPEALLVVDVRQRLELVRRRPRRRHQLRRAAAHRRHRPRHVHTSWTISS*	MSSVRRGAAELVAPARATPHEFKPLSDIDDQEGLRFYRSGLFLYRRRAAMDGVDPAAVLRAALAEALVHYYPLAGRIVEASPGRKLLVECTGEGAVFVAAESGVAMDELGEVTGPPVPRHEELLCAADGAYADGGVVGRPLLYFQVTRMRCGGFVWGLQICHCLADAAGVAQFMTAVGEFARGVPGAPTVKPVWARELLSARRPPLPRDVAAPRHPEYEAVPDAGRDKVSHSDALVHRPFFFGRREIAALRALAPPSLASRSSRFDLIAAFTWRCRANALQYDAADAVRVQFVVNARGGGRGRRSNAPPLLPDGYYGNAFAFAVAESPAGELRRRPFAHALRLVVDAKARAMEEGHLQSVADLMAARGRPRFAVARTYVVSDLTRSGLDGVDVGWGAPAYGGPATATLATFHVAGRRSGDGEEGVEVPIRLPAPAMERMVVEVARELGGVDAHTEACLAARL*
BIND.CM020525.1G1107.1	Eukaryota	2494	46.23	1410	45.04	470	CM020525.1	3576661	3581744	-	rna-gnl|WGS:POTR|OsKitaake05g043200.1	cellular organisms	1656	50.6	1044	50.57	348	101				opposite	MPREIITIQVGQCGNQIGMEFWKQLCLEHGIGKDGLLEDFATQGGDRKDVFFYQADDQHYIPRALLVDLEPRVINGIQNSEYRNLYNHENIFVAEHGGGAGNNWASGYHQGEQVVDDIMDMIDREADGSDSLEGFVLCHSIAGGTGSGMGSYLLETLNDRYSKKLVQTYSVFPNQMETSDVVVQPYNSLLTLKRLTLNADCVVVLDNTALNRIAVERLHLANPTFAQTNSLVSTVMSASTTTLRYPGYMNNDLVGLLASLIPTPRCHFLMTGYTPLTVERQVNMIRKTTVLDVMRRLLQTKNIMVSSYARNKEASQAKYISILNIIQGEVDPTQVHESLQRIRERKLVNFIEWGPASIQVALSRKSPYVQTTHRVSGLMLANHTSIRHLFSKCLGQYEKLRKKQAFLDNYRKFPMFEDNDLSEFDESREIIESLVDEYKACESPDYIKWGMEDAGEANVAAALDSKLVV*	MAAPRWIGPLLLLLLHFVAAVAGKSYYDVLQVPKGASEDQIKRSYRKLALKYHPDKNPNNEEANKRFAEINNAYEILTDQEKRKIYDRYGEEGLKQFQAQGGRGGGGGMNIQDIFSSFFGGGGGGMEEEEEQIIKGDDVIVELDASLEDLYMGGSLKVWREKNVIKPAPGKRRCNCRNEVYHRQIGPGMYQQMTEQVCDQCANVKYVREGDFLTVDIEKGMQDGQEVSFFEEGEPKIDGEPGDLKFRIRTAPHERFRREGNDLHTTVTISLLQALVGFEKTIKHLDNHMVEIGTKGITKPKEVRKFKGEGMPLYQSNKKGDLYVTFEVLFPKTLTDDQKSKLKSILT*
BIND.CM020525.1G1115.1	Oryza sativa	847	45.93	351	65.24	117	CM020525.1	3624358	3625204	-	rna-gnl|WGS:POTR|OsKitaake05g043950.1	Spermatophyta	841	45.9	333	66.67	111	839	332			opposite	MANQSIFRLLQHVHHELHHLHLHLQPRDVVGGAEQELLAGILAAAAARHESPQRLHLPPHLHAPPHPPPLLVATGVLAGRPMITRRRRHHRRPRLRRRRRRGVATAIVDGGVCNHC*	MVAHATINNGRCDAAPAAAAKSRPAVMPPPASNHGAACKNSGSNKERRRMRRCVEVRRKMEALRRLVPGGGGGEDSGEELLFRAADYIARLQVQVKVMQLMVDVLEQTKD*
BIND.CM020525.1G1134.1	Eukaryota	1939	50.23	1449	52.17	483	CM020525.1	3707465	3712924	-	rna-gnl|WGS:POTR|OsKitaake05g044500.2	cellular organisms	1969	49.62	1389	52.77	463	55				opposite	MAVAAAAAARRRDVSCLLLLLCFSSSMAATGGGGGGGEQEADRVARLPGQPASPAVSQFAGYVGVDERHGRALFYWFFEAQASPAPEKKPLLLWLNGGPGCSSIGYGAASELGPLRVARQGAALEFNQYGWNKEANLLFLESPVGVGFSYTNTSSDLSNLNDDFVAEDAYSFLVNWFKRFPQYKDNEFYISGESYAGHYVPQLADLVYERNKDKRASTYINLKGFIVGNPLTDDYYDSKGLAEYAWSHAIVSDQVYERIKKTCNFKNSNWTDDCNAAMNIIFSQYNQIDIYNIYAPKCLLNSTSASSPDRAFFANNQEQFRWRIKMFSGYDPCYSSYAEDYFNKHDVQEAFHANASGLLPGKWQVCSDQILNSYNFSVLSILPIYSKLIKAGLRVWLYSGDADGRVPVISSRYCVEALGLPIKTDWQSWYLDKQVAGRFVEYHGMTMVTVRGAGHLVPLNKPAEGLMLINAFLHGEKLPTSR*	MPPKSSPAMSARSKSTPDSDLRSHDGIPNPGSWSGRLTRSRAKQIGLVLPIQAVESPGISSNNNKKRRIEEETAGESRATVIPTTTTTGEPGTLARRPIHPPQPHSTAPRIGRESSWIAQRKVDRLRKATLRDAEDEPSTAAAMPTPSDKKMVLGMSRSIVRVSSPPTEGKFISPLTGTVISWDGATKRAMILTIYSTDFKSKPHEPQPELWVHLPDKSIVQGRLIFVNRHYSLAILEITSDLPLQVPTFGSAAKYGQEILALSRDENMSLVARRGAITWSDGSLMWRNHYMFLDCDVPEGGEGGPVVDYCGSIIAVVYRDGPCAAIISISIIHALYEMWEQFSCVARPVFDMDLKSVELASFSLREELSLKHNIEGGFIVEHIANDSALENLGVRRGDVIFFEDKCGTMLPEIEDYLLHLGRRYLGEKRSMVLKLEVHDIEGTCKETITLPLEFKVSSGKR*
BIND.CM020525.1G1134.1	Eukaryota	1939	50.23	1449	52.17	483	CM020525.1	3707465	3712924	-	rna-gnl|WGS:POTR|OsKitaake05g044500.1	cellular organisms	1947	49.87	1392	52.87	464	55				opposite	MAVAAAAAARRRDVSCLLLLLCFSSSMAATGGGGGGGEQEADRVARLPGQPASPAVSQFAGYVGVDERHGRALFYWFFEAQASPAPEKKPLLLWLNGGPGCSSIGYGAASELGPLRVARQGAALEFNQYGWNKEANLLFLESPVGVGFSYTNTSSDLSNLNDDFVAEDAYSFLVNWFKRFPQYKDNEFYISGESYAGHYVPQLADLVYERNKDKRASTYINLKGFIVGNPLTDDYYDSKGLAEYAWSHAIVSDQVYERIKKTCNFKNSNWTDDCNAAMNIIFSQYNQIDIYNIYAPKCLLNSTSASSPDRAFFANNQEQFRWRIKMFSGYDPCYSSYAEDYFNKHDVQEAFHANASGLLPGKWQVCSDQILNSYNFSVLSILPIYSKLIKAGLRVWLYSGDADGRVPVISSRYCVEALGLPIKTDWQSWYLDKQVAGRFVEYHGMTMVTVRGAGHLVPLNKPAEGLMLINAFLHGEKLPTSR*	MPPKSSPAMSARSKSTPDSDLRSHDGIPNPGSWSGRLTRSRAKQIGLVLPIQAVESPGISSNNNKKRRIEEETAGESRATVIPTTTTTGEPGTLARRPIHPPQPHSTAPRIGRESSWIAQRKVDRLRKATLRDAEDEPSTAAAMPTPSDKKMVLGMSRSIVRVSSPPTEGKFISPLTGTVISWDGATKRAMILTIYSTDFKSKPHEPQPELWVHLPDKSIVQGRLIFVNRHYSLAILEITSDLPLQVPTFGSAAKYGQEILALSRDENMSLVARRGAITWSDGSLMWRNHYMFLDCDVPEGGEGGPVVDYCGSIIAVVYRDGPCAAIISISIIHALYEMWEQFSCVARPVFDMDLKSVELASFSLREELSLKHNIEGGFIVEHIANDSALENLGVRRGDVIFFEDKCGTMLPEIEDYLLHLGRRYLGEKRSMVLKLEVHDIEGTCKETITLPLEFKVSSGKVA*
BIND.CM020525.1G1134.1	Eukaryota	1939	50.23	1449	52.17	483	CM020525.1	3707465	3712924	-	rna-gnl|WGS:POTR|OsKitaake05g044550.1	Oryza sativa	373	38.34	156	41.67	52	372				opposite	MAVAAAAAARRRDVSCLLLLLCFSSSMAATGGGGGGGEQEADRVARLPGQPASPAVSQFAGYVGVDERHGRALFYWFFEAQASPAPEKKPLLLWLNGGPGCSSIGYGAASELGPLRVARQGAALEFNQYGWNKEANLLFLESPVGVGFSYTNTSSDLSNLNDDFVAEDAYSFLVNWFKRFPQYKDNEFYISGESYAGHYVPQLADLVYERNKDKRASTYINLKGFIVGNPLTDDYYDSKGLAEYAWSHAIVSDQVYERIKKTCNFKNSNWTDDCNAAMNIIFSQYNQIDIYNIYAPKCLLNSTSASSPDRAFFANNQEQFRWRIKMFSGYDPCYSSYAEDYFNKHDVQEAFHANASGLLPGKWQVCSDQILNSYNFSVLSILPIYSKLIKAGLRVWLYSGDADGRVPVISSRYCVEALGLPIKTDWQSWYLDKQVAGRFVEYHGMTMVTVRGAGHLVPLNKPAEGLMLINAFLHGEKLPTSR*	MSLEYVGTMESSEKFQELRIWSRQKKRVISYLLDLLLSFGSFVGAFFPGVT*
BIND.CM020525.1G1134.2	Eukaryota	1873	50.72	1383	52.93	461	CM020525.1	3707465	3712924	-	rna-gnl|WGS:POTR|OsKitaake05g044500.1	cellular organisms	1947	49.87	1392	52.87	464	55				opposite	MAVAAAAAARRRDVSCLLLLLCFSSSMAATGGGGGGGEQEADRVARLPGQPASPAVSQFAGYVGVDERHGRALFYWFFEAQASPAPEKKPLLLWLNGGPGCSSIGYGAASELGPLRVARQGAALEFNQYGWNKEANLLFLESPVGVGFSYTNTSSDLSNLNDDFVAEDAYSFLVNWFKRFPQYKDNEFYISGESYAGHYVPQLADLVYERNKDKRASTYINLKGFIVGNPLTDDYYDSKGLAEYAWSHAIVSDQVYERIKKTCNFKNSNWTDDCNAAMNIIFTSSPDRAFFANNQEQFRWRIKMFSGYDPCYSSYAEDYFNKHDVQEAFHANASGLLPGKWQVCSDQILNSYNFSVLSILPIYSKLIKAGLRVWLYSGDADGRVPVISSRYCVEALGLPIKTDWQSWYLDKQVAGRFVEYHGMTMVTVRGAGHLVPLNKPAEGLMLINAFLHGEKLPTSR*	MPPKSSPAMSARSKSTPDSDLRSHDGIPNPGSWSGRLTRSRAKQIGLVLPIQAVESPGISSNNNKKRRIEEETAGESRATVIPTTTTTGEPGTLARRPIHPPQPHSTAPRIGRESSWIAQRKVDRLRKATLRDAEDEPSTAAAMPTPSDKKMVLGMSRSIVRVSSPPTEGKFISPLTGTVISWDGATKRAMILTIYSTDFKSKPHEPQPELWVHLPDKSIVQGRLIFVNRHYSLAILEITSDLPLQVPTFGSAAKYGQEILALSRDENMSLVARRGAITWSDGSLMWRNHYMFLDCDVPEGGEGGPVVDYCGSIIAVVYRDGPCAAIISISIIHALYEMWEQFSCVARPVFDMDLKSVELASFSLREELSLKHNIEGGFIVEHIANDSALENLGVRRGDVIFFEDKCGTMLPEIEDYLLHLGRRYLGEKRSMVLKLEVHDIEGTCKETITLPLEFKVSSGKVA*
BIND.CM020525.1G1134.2	Eukaryota	1873	50.72	1383	52.93	461	CM020525.1	3707465	3712924	-	rna-gnl|WGS:POTR|OsKitaake05g044500.2	cellular organisms	1969	49.62	1389	52.77	463	55				opposite	MAVAAAAAARRRDVSCLLLLLCFSSSMAATGGGGGGGEQEADRVARLPGQPASPAVSQFAGYVGVDERHGRALFYWFFEAQASPAPEKKPLLLWLNGGPGCSSIGYGAASELGPLRVARQGAALEFNQYGWNKEANLLFLESPVGVGFSYTNTSSDLSNLNDDFVAEDAYSFLVNWFKRFPQYKDNEFYISGESYAGHYVPQLADLVYERNKDKRASTYINLKGFIVGNPLTDDYYDSKGLAEYAWSHAIVSDQVYERIKKTCNFKNSNWTDDCNAAMNIIFTSSPDRAFFANNQEQFRWRIKMFSGYDPCYSSYAEDYFNKHDVQEAFHANASGLLPGKWQVCSDQILNSYNFSVLSILPIYSKLIKAGLRVWLYSGDADGRVPVISSRYCVEALGLPIKTDWQSWYLDKQVAGRFVEYHGMTMVTVRGAGHLVPLNKPAEGLMLINAFLHGEKLPTSR*	MPPKSSPAMSARSKSTPDSDLRSHDGIPNPGSWSGRLTRSRAKQIGLVLPIQAVESPGISSNNNKKRRIEEETAGESRATVIPTTTTTGEPGTLARRPIHPPQPHSTAPRIGRESSWIAQRKVDRLRKATLRDAEDEPSTAAAMPTPSDKKMVLGMSRSIVRVSSPPTEGKFISPLTGTVISWDGATKRAMILTIYSTDFKSKPHEPQPELWVHLPDKSIVQGRLIFVNRHYSLAILEITSDLPLQVPTFGSAAKYGQEILALSRDENMSLVARRGAITWSDGSLMWRNHYMFLDCDVPEGGEGGPVVDYCGSIIAVVYRDGPCAAIISISIIHALYEMWEQFSCVARPVFDMDLKSVELASFSLREELSLKHNIEGGFIVEHIANDSALENLGVRRGDVIFFEDKCGTMLPEIEDYLLHLGRRYLGEKRSMVLKLEVHDIEGTCKETITLPLEFKVSSGKR*
BIND.CM020525.1G1134.2	Eukaryota	1873	50.72	1383	52.93	461	CM020525.1	3707465	3712924	-	rna-gnl|WGS:POTR|OsKitaake05g044550.1	Oryza sativa	373	38.34	156	41.67	52	372				opposite	MAVAAAAAARRRDVSCLLLLLCFSSSMAATGGGGGGGEQEADRVARLPGQPASPAVSQFAGYVGVDERHGRALFYWFFEAQASPAPEKKPLLLWLNGGPGCSSIGYGAASELGPLRVARQGAALEFNQYGWNKEANLLFLESPVGVGFSYTNTSSDLSNLNDDFVAEDAYSFLVNWFKRFPQYKDNEFYISGESYAGHYVPQLADLVYERNKDKRASTYINLKGFIVGNPLTDDYYDSKGLAEYAWSHAIVSDQVYERIKKTCNFKNSNWTDDCNAAMNIIFTSSPDRAFFANNQEQFRWRIKMFSGYDPCYSSYAEDYFNKHDVQEAFHANASGLLPGKWQVCSDQILNSYNFSVLSILPIYSKLIKAGLRVWLYSGDADGRVPVISSRYCVEALGLPIKTDWQSWYLDKQVAGRFVEYHGMTMVTVRGAGHLVPLNKPAEGLMLINAFLHGEKLPTSR*	MSLEYVGTMESSEKFQELRIWSRQKKRVISYLLDLLLSFGSFVGAFFPGVT*
BIND.CM020525.1G1142.1	cellular organisms	1792	55.58	1149	62.14	383	CM020525.1	3728359	3734881	+	rna-gnl|WGS:POTR|OsKitaake05g044800.1	Poaceae	342	44.74	342	44.74	114	341				opposite	MVVPSATTPARQETVVAAAPPAAAASGVVGGGGGVTIATVDMSAERGAVARQVATACAAHGFFRCVGHGVPAAAPVAARLDAATAAFFAMAPAEKQRAGPASPLGYGCRSIGFNGDVGELEYLLLHANPAAVAHRARTIDAMDPSRFSAIVNEYIEAMKKLACEILDLLGEGLGLKDPRYFSKLTTNADSDCLLRINHYPPSCNIHKLDHDDQCNIKSLVSTKASNGGNLMAGGRIGFGEHSDPQILSLLRANDVEGLQVFVPDHEGKEMWVQVPSDPSAIFVNVGDVLQALTNGRLISIRHRVIATACRPRLSTIYFASPPLHARISALPETITASSPRRYRSFTWAEYKTTMYSLRLSHSRLELFKIDDDDSDNASEGKA*	MDRPQNQQYIMQPRGDKFSNGQKCVVDRIGHTFFHCSMERPISAWITSITAPATTQPLGHFILSYHKEDSLHVCLLSFVWLYMDSIDMLFRGLDHFILIRHVCTSMWAPVCCI*
BIND.CM020525.1G1185.1	Oryza sativa	252	64.29	252	64.29	84	CM020525.1	3874361	3875840	+	rna-gnl|WGS:POTR|OsKitaake05g046400.1	Oryza sativa	675	50.67	270	44.07	90	611				opposite	MFKSGVRAKTFHCHRRDGDHGYERNPWHEDACMDRTIRQGDADPEAPCSSPFYIIAEAAACPYAALWSCRLPVALHRPPPLTA*	MAWQASNNDTQQRLVHRDERCCCCLIFLSIFSHLIVFATQGISHELYKGHACLACMQILKKVGQMYKGHACLATAELTPLTDINRIGAK*
BIND.CM020525.1G1209.1	cellular organisms	1890	49.15	1890	49.15	630	CM020525.1	3957861	3966877	+	rna-gnl|WGS:POTR|OsKitaake05g047800.1	Eukaryota	1399	55.04	777	62.03	259	183				opposite	MAVQLRPPPHSLPPPHGSRARQPEGPRSVTWHPEAPCLPLRYASSRGGGGNGNSDCSGGGGAFPRALPSPPRRHPARLGHCRASSSARSPRRACYATTMGDETSTSVATQSQEPAAVGAGSVKQQLSKLVIASLRTTVPEVEVDPMVEVCTAKFGDYQCNNAMGLWSRIKGSGTSFKNPNAIGQAIAKNLPPSDIIESTSVAGPGFVNIVLSNSWVAKRIQDMLVNVLRRNHVGDWGTQFGMLIQYLFEKFPNWEEIGSQAIGDLQTFYKASKNRFDGDAEFKDRAQQAVVRLQGGEERYRAAWNKICEISRNEFDMVYKLLNVKLEEKGESFYNPFIPQVLEELNNKDLAALWYRLNVEKAEWIIYVTDVGQQQHFDMFFNAARMAGWLPDPKEKKYPKTNHVGFGLVLGSDGKRFRTRSTEVVRLIELLDEAKSRSKSELLQRLTENGKIVDWTEEELEKTSEAVGYGAVKYADLKNNRLTNYTFSFEQMLSDKGNTAVYLQYAHARICSIIRKSNKDVEELKMSGAISLDHPDERVLGLYLIRFAEVVEEACTNLLPNVLCEYLYNLSEMFTRFYTNCQVVGSPEETSRLLLCQATAVVMRQCFELLGITPVYKLYKTHITADSSH*	MDASYRRDGRGGGGGGGGGGSAPRSVEDIFKDFRARRTAILRALTHDVEDFYAQCDPEKENLCLYGYANEAWQVALPAEEVPTELPEPALGINFARDGMNRRDWLALVAVHSDSWLVSVAFYYAARLNRNDRKRLFGMMNDLPTVYEVVSGSRQSKERDRSGMDNSSRNKISSKHTSDVARVENNIKEEDEGYDEDDGDHSETLCGTCGGIYSADEFWIGCDVCERWYHGKCVKITPAKAESIKQYKCPSCSSKRPRQ*
BIND.CM020525.1G1209.2	cellular organisms	1894	49.1	1770	47.51	590	CM020525.1	3957861	3966877	+	rna-gnl|WGS:POTR|OsKitaake05g047800.1	Eukaryota	1399	55.04	777	62.03	259	183				opposite	MRALAAAAATATATAAAAAAPSPARFPLRLVVTPRASLGHCRASSSARSPRRACYATTMGDETSTSVATQSQEPAAVGAGSVKQQLSKLVIASLRTTVPEVEVDPMVEVCTAKFGDYQCNNAMGLWSRIKGSGTSFKNPNAIGQAIAKNLPPSDIIESTSVAGPGFVNIVLSNSWVAKRIQDMLVNVLRRNHVGDWGTQFGMLIQYLFEKFPNWEEIGSQAIGDLQTFYKASKNRFDGDAEFKDRAQQAVVRLQGGEERYRAAWNKICEISRNEFDMVYKLLNVKLEEKGESFYNPFIPQVLEELNNKDLAALWYRLNVEKAEWIIYVTDVGQQQHFDMFFNAARMAGWLPDPKEKKYPKTNHVGFGLVLGSDGKRFRTRSTEVVRLIELLDEAKSRSKSELLQRLTENGKIVDWTEEELEKTSEAVGYGAVKYADLKNNRLTNYTFSFEQMLSDKGNTAVYLQYAHARICSIIRKSNKDVEELKMSGAISLDHPDERVLGLYLIRFAEVVEEACTNLLPNVLCEYLYNLSEMFTRFYTNCQVVGSPEETSRLLLCQATAVVMRQCFELLGITPVYKLYKTHITADSSH*	MDASYRRDGRGGGGGGGGGGSAPRSVEDIFKDFRARRTAILRALTHDVEDFYAQCDPEKENLCLYGYANEAWQVALPAEEVPTELPEPALGINFARDGMNRRDWLALVAVHSDSWLVSVAFYYAARLNRNDRKRLFGMMNDLPTVYEVVSGSRQSKERDRSGMDNSSRNKISSKHTSDVARVENNIKEEDEGYDEDDGDHSETLCGTCGGIYSADEFWIGCDVCERWYHGKCVKITPAKAESIKQYKCPSCSSKRPRQ*
BIND.CM020525.1G1218.1	Streptophyta	1507	42.47	333	43.84	111	CM020525.1	3995348	3996983	-	rna-gnl|WGS:POTR|OsKitaake05g048200.1	Oryza	1025	50.83	555	50.27	185	1635				opposite	MVLFEIMSGRRNSCKQDTSDDDHAAYFPVQVANELLEGDVRSLLDNKLLDDVNLDEAERISKVACWCVQENESNRPTMGEVVQILEGLLELEMPPMPRLLQAITATGSSY*	MREGERDGVRGGDSPAATGARYQCLRVCRGKNLLSVSGWKKPSANLPLRETSFSSFGSASPAEIVSVAAEHAGECMEKSRGTRMMKVRSMVNEEDKNEECDFGVWGCWCHDICLLTWLKNIHAASLHLDVLSLRHFCSLALTSTSKPTLLPILVISHYWSTAVKLGILDCTVFKTVTELILLTL*
BIND.CM020525.1G1218.1	Streptophyta	1507	42.47	333	43.84	111	CM020525.1	3995348	3996983	-	rna-gnl|WGS:POTR|OsKitaake05g048400.1	Poales	237	41.35	237	41.35	79	236				opposite	MVLFEIMSGRRNSCKQDTSDDDHAAYFPVQVANELLEGDVRSLLDNKLLDDVNLDEAERISKVACWCVQENESNRPTMGEVVQILEGLLELEMPPMPRLLQAITATGSSY*	MATPLIHSGARYPMVPLNVVRTLLKSLPTNFAIPKSAILGTNDPSRSMFSGLISQCMMQSLQLSCRYANPLAAPRAIW*
BIND.CM020525.1G1219.1	cellular organisms	2220	45.81	1293	47.41	431	CM020525.1	3999012	4004265	-	rna-gnl|WGS:POTR|OsKitaake05g048200.1	Oryza	1025	50.83	555	50.27	185	81				opposite	MGSLAGGGGGGKVGLPALDVALAFPQATTASQFPPAVSDYYQFDDLLTDEEKTLRKKVRGIMEREIAPIMTEYWEKAEFPFHAIPKLATLGLAGGTTKGYGCPGLSLTASAISVAEVARVDASCSTFILVHSSLAMSTIALCGSEAQKQKYLPSLTQFRTIGCWALTEPDYGSDASSLRTAATKVPGGWHLDGQKRWIGNGTFADVLIILARNSDTNQLNGFIVKKGAPGLKCTKIENKIGLRMVQNADIVLNKVFVPDEDRLTGINSFQDINKVLAMSRIMVAWQPIGISMGVFDMCHRYLKERKQFGVPLAAFQLNQEKLVRMLGNIQAMLLVGWRLCKLYESGKMTPGHASLGKAWTSKKAREVVSLGRELLGGNGILADFLVAKAFCDLEPIFSYEGTYDINSLVTGREITGIASFKPAALTKSRL*	MREGERDGVRGGDSPAATGARYQCLRVCRGKNLLSVSGWKKPSANLPLRETSFSSFGSASPAEIVSVAAEHAGECMEKSRGTRMMKVRSMVNEEDKNEECDFGVWGCWCHDICLLTWLKNIHAASLHLDVLSLRHFCSLALTSTSKPTLLPILVISHYWSTAVKLGILDCTVFKTVTELILLTL*
BIND.CM020525.1G1219.2	cellular organisms	2288	45.67	1098	45.17	366	CM020525.1	3999012	4004265	-	rna-gnl|WGS:POTR|OsKitaake05g048200.1	Oryza	1025	50.83	555	50.27	185	81				opposite	MGFLHMQYWEKAEFPFHAIPKLATLGLAGGTTKGYGCPGLSLTASAISVAEVARVDASCSTFILVHSSLAMSTIALCGSEAQKQKYLPSLTQFRTIGCWALTEPDYGSDASSLRTAATKVPGGWHLDGQKRWIGNGTFADVLIILARNSDTNQLNGFIVKKGAPGLKCTKIENKIGLRMVQNADIVLNKVFVPDEDRLTGINSFQDINKVLAMSRIMVAWQPIGISMGVFDMCHRYLKERKQFGVPLAAFQLNQEKLVRMLGNIQAMLLVGWRLCKLYESGKMTPGHASLGKAWTSKKAREVVSLGRELLGGNGILADFLVAKAFCDLEPIFSYEGTYDINSLVTGREITGIASFKPAALTKSRL*	MREGERDGVRGGDSPAATGARYQCLRVCRGKNLLSVSGWKKPSANLPLRETSFSSFGSASPAEIVSVAAEHAGECMEKSRGTRMMKVRSMVNEEDKNEECDFGVWGCWCHDICLLTWLKNIHAASLHLDVLSLRHFCSLALTSTSKPTLLPILVISHYWSTAVKLGILDCTVFKTVTELILLTL*
BIND.CM020525.1G1219.3	cellular organisms	2168	45.76	888	44.82	296	CM020525.1	3999012	4004265	-	rna-gnl|WGS:POTR|OsKitaake05g048200.1	Oryza	1025	50.83	555	50.27	185	81				opposite	MSTIALCGSEAQKQKYLPSLTQFRTIGCWALTEPDYGSDASSLRTAATKVPGGWHLDGQKRWIGNGTFADVLIILARNSDTNQLNGFIVKKGAPGLKCTKIENKIGLRMVQNADIVLNKVFVPDEDRLTGINSFQDINKVLAMSRIMVAWQPIGISMGVFDMCHRYLKERKQFGVPLAAFQLNQEKLVRMLGNIQAMLLVGWRLCKLYESGKMTPGHASLGKAWTSKKAREVVSLGRELLGGNGILADFLVAKAFCDLEPIFSYEGTYDINSLVTGREITGIASFKPAALTKSRL*	MREGERDGVRGGDSPAATGARYQCLRVCRGKNLLSVSGWKKPSANLPLRETSFSSFGSASPAEIVSVAAEHAGECMEKSRGTRMMKVRSMVNEEDKNEECDFGVWGCWCHDICLLTWLKNIHAASLHLDVLSLRHFCSLALTSTSKPTLLPILVISHYWSTAVKLGILDCTVFKTVTELILLTL*
BIND.CM020525.1G1238.1	Oryza	306	47.39	306	47.39	102	CM020525.1	4086115	4086777	+	rna-gnl|WGS:POTR|OsKitaake05g049200.2	cellular organisms	3745	45.47	3150	45.27	1050	662	302			opposite	MLLWTRKACIVRYMLARTRKACIGLCFFRYMLLWTRKTCIILWFFRYMLIWTRKACIGLYFFRYMLLWTRKACIGLWFFRCTLLWTRKAHIGLCFFRCIFI*	MQGQHLNSQTVDLARNLRENQLGGVIFGCKHNTIEECFEKQLFGLPSVHYSYVRNVKPGLPLFLFNYSDRKLHGIFEAASPGQMCIDPYAWSHDGSLRTSFPAQVRICTKTRYPPLMESQFRTVLGDNYYNHHHFYFELDHAQTKALIAVFKSLAPANFTQVPAVSSKRTIAPLPSTKRQAPVIPDQKKGSASPKDINPFSVLSQSGGAVKDNWADSDVENGSISRSSDEKESRELVSDWEDLDDNVLHGQLGLCSNPDEISQNSSYNSVAKGAEFVECSHLVVNPVNGGIQSSDGDMLVISDDVHSGAVGVDGIESGGQNEPDDVSIQPERLSILQKLKELFVLRQQAVLSDQNLAYSNSDEYAPEETQANVSLSCPEQCAPEEPQANTTPSCPELHVLEETQANVSLLCPEQYVPEEPQANASLSCPEQHVPEEPQANASLSCPEQHVLEETQPNVSLPCPGQYVPEEPQANASLSCPEQHVPEEIQANASLPCPDQHVPEEPQDDASFSCPEQHVPEETQTNASLPCPDQHVPEETQDDASFSCPEQHVPEETQANASLPCPGQHVPDNASLPCPEQHVPEETQINAGLSCPDQHLPEETKFNVSLAYPDQHVPEETQVTAGISCPDQHVPEETQVNASLPSPNQHVPEETKATAAISCPDQHVTQANASLSQHEFGAKVEDNTSLEQNQGNAELIKIVLDLIKKTDSLDMRQNKSHEEILSLKEVVKDSGTKVKQLEYRIDELQFKLDSSLSLVGDACDTLDKPSIFLIGGYNGVSWLSSLDAFSPEKDILVPLAPLSSARSYASVATLEGCIFVCGGGVGDSFGNTVECYNTMCNEWMACPCLNNKKGSLAAVSLDGKIYAIGGGDGIVTYSDVEMFDPFLGKWICSPSMMNSRFALGAAEMNSVIYATGGFDGFSYLQSAERYDPREGFWARLPSMNVRRGCHTVAALGGVLYAIGGYNGDRMVSSVEIFDPRRNSWRVGDPMNFPRGYASTVTLGDNVFVIGGLQSSEKFMDSVEVYNVKCGWSVPGFSSIGVRCFASAAVV*
BIND.CM020525.1G1238.1	Oryza	306	47.39	306	47.39	102	CM020525.1	4086115	4086777	+	rna-gnl|WGS:POTR|OsKitaake05g049200.1	cellular organisms	3902	46.1	3186	45.42	1062	662	302			opposite	MLLWTRKACIVRYMLARTRKACIGLCFFRYMLLWTRKTCIILWFFRYMLIWTRKACIGLYFFRYMLLWTRKACIGLWFFRCTLLWTRKAHIGLCFFRCIFI*	MVLEEREANGLTMQGQHLNSQTVDLARNLRENQLGGVIFGCKHNTIEECFEKQLFGLPSVHYSYVRNVKPGLPLFLFNYSDRKLHGIFEAASPGQMCIDPYAWSHDGSLRTSFPAQVRICTKTRYPPLMESQFRTVLGDNYYNHHHFYFELDHAQTKALIAVFKSLAPANFTQVPAVSSKRTIAPLPSTKRQAPVIPDQKKGSASPKDINPFSVLSQSGGAVKDNWADSDVENGSISRSSDEKESRELVSDWEDLDDNVLHGQLGLCSNPDEISQNSSYNSVAKGAEFVECSHLVVNPVNGGIQSSDGDMLVISDDVHSGAVGVDGIESGGQNEPDDVSIQPERLSILQKLKELFVLRQQAVLSDQNLAYSNSDEYAPEETQANVSLSCPEQCAPEEPQANTTPSCPELHVLEETQANVSLLCPEQYVPEEPQANASLSCPEQHVPEEPQANASLSCPEQHVLEETQPNVSLPCPGQYVPEEPQANASLSCPEQHVPEEIQANASLPCPDQHVPEEPQDDASFSCPEQHVPEETQTNASLPCPDQHVPEETQDDASFSCPEQHVPEETQANASLPCPGQHVPDNASLPCPEQHVPEETQINAGLSCPDQHLPEETKFNVSLAYPDQHVPEETQVTAGISCPDQHVPEETQVNASLPSPNQHVPEETKATAAISCPDQHVTQANASLSQHEFGAKVEDNTSLEQNQGNAELIKIVLDLIKKTDSLDMRQNKSHEEILSLKEVVKDSGTKVKQLEYRIDELQFKLDSSLSLVGDACDTLDKPSIFLIGGYNGVSWLSSLDAFSPEKDILVPLAPLSSARSYASVATLEGCIFVCGGGVGDSFGNTVECYNTMCNEWMACPCLNNKKGSLAAVSLDGKIYAIGGGDGIVTYSDVEMFDPFLGKWICSPSMMNSRFALGAAEMNSVIYATGGFDGFSYLQSAERYDPREGFWARLPSMNVRRGCHTVAALGGVLYAIGGYNGDRMVSSVEIFDPRRNSWRVGDPMNFPRGYASTVTLGDNVFVIGGLQSSEKFMDSVEVYNVKCGWSVPGFSSIGVRCFASAAVV*
BIND.CM020525.1G1324.1	Poaceae	516	64.73	516	64.73	172	CM020525.1	4313058	4313573	-	rna-gnl|WGS:POTR|OsKitaake05g050200.1	Oryza	4291	42.04	375	58.13	125	66				opposite	MGYFDPGSWAPPPLGSAPNGSSSNSVKLLVALAEKASAALVKAAAVVPSPAGGRRRRGAVAPLVFPLLDEGEMVVAAEAAPKPAVVWKRQVACRGGRASKRPARRSRRRHGLPDRPLLSALPRFRRLLSPSLPSLSSLESSRSLSCRWIHQPPLPKKSPLSSFSSSPCTPL*	MVRCAQNIDTDNNNTMDGSPGGNPVNVQHREGDGVQSNSGSTAPGDTNNMRRSRSFDEYMRDRPARVDDDGCRALRTNGLPGGAAAADRLVSATPFLPKQNQCCSGSVDHHLCSFSKSSPSTKL*
BIND.CM020525.1G133.1	Poaceae	1599	59.16	1599	59.16	533	CM020525.1	445037	447062	-	rna-gnl|WGS:POTR|OsKitaake05g005833.1	Eukaryota	2146	53.22	1434	52.93	478	12				opposite	MAPRKPNLASAKGPDPGRVDDDSTAFLGVSLMDDVELAKLVSSGALVKGQAFAPGKAVVPKPVDNRTVVFAVFFEVGLRFPCNVLLPDILRLFQVELPQLSPSPLVRISIFDWACRTSGFEPSAELFGAIFFATVNSKMVITPAGTKKTVFGSMNFNVRLERSDLWPVNAAMSKWDRHWMARWFYHTIPFAVSTLDQAEAEARRMIGDVSVVEYSQLLTRQAAGRANRLAPRKRRVPASLDSDADDEDDAEERDGKDEGEEEEEVEAVADKAANEVIEDRVDTPGYTPTPSPRHNETGVESNSSPLRRKDLEGAKALVAFSSGKAAKGGLVKKISKKKGLVDIARVFSDDESSDETPTSPAGRSLDFSTAPLAPLGVAGAGGSAATGASASVDRIVSAAARVFGSPACEPAISPLVKTKGKCAATEASTSEYSLATPHFAPGDFETRADLIPFVEGVSNLVLPTGTPSIFTELNEFDEGCSTIKSLAVRILAAHCSTERTVRARFDGFKSRLRAKDDEISRKNLEVESAAIR*	MAAHEGGGNGARRPPAPPLLPTLSLPPRSAAGSLFSAESSPGALTLAASLFPDAPSPAFQGSFTQLLVGAMGYPAASAPAPPSPFPVPHGLSPTAFLGGSPGLFSPTGNFEMSHQQALAQVTAEAVHSPYSMINQSDFSLPFSSTTTSVLASQHVNSSANVSSPREIPTLPSHTDNSNIESTEVSHGFQTTALTEDKPADDGYNWRKYGQKAVKGGEYPRSYYKCTHLSCPVKKKVERSSDGQITQILYRGQHNHQRPPKRRSKDGGALLNEADVSPEKEDASTRSEQGSQDYSGKFKASNDGGPSSSRRGDRGEQISGSSDSNDQGEEEVKVEGRATSDGNANKRHVPAPAQRIIVQTTSEVDLLDDGYRWRKYGQKVVKGNPHPRSYYKCTYQGCDVKKHIERSSQDPKAVITTYEGKHSHDVPAARNSSHSSANANVSSSSNLPHKDRGQRSSCRDGLRNASSVSSLQLKEESG*
BIND.CM020525.1G133.1	Poaceae	1599	59.16	1599	59.16	533	CM020525.1	445037	447062	-	rna-gnl|WGS:POTR|OsKitaake05g005833.3	Eukaryota	1661	45.03	1116	45.61	372	12				opposite	MAPRKPNLASAKGPDPGRVDDDSTAFLGVSLMDDVELAKLVSSGALVKGQAFAPGKAVVPKPVDNRTVVFAVFFEVGLRFPCNVLLPDILRLFQVELPQLSPSPLVRISIFDWACRTSGFEPSAELFGAIFFATVNSKMVITPAGTKKTVFGSMNFNVRLERSDLWPVNAAMSKWDRHWMARWFYHTIPFAVSTLDQAEAEARRMIGDVSVVEYSQLLTRQAAGRANRLAPRKRRVPASLDSDADDEDDAEERDGKDEGEEEEEVEAVADKAANEVIEDRVDTPGYTPTPSPRHNETGVESNSSPLRRKDLEGAKALVAFSSGKAAKGGLVKKISKKKGLVDIARVFSDDESSDETPTSPAGRSLDFSTAPLAPLGVAGAGGSAATGASASVDRIVSAAARVFGSPACEPAISPLVKTKGKCAATEASTSEYSLATPHFAPGDFETRADLIPFVEGVSNLVLPTGTPSIFTELNEFDEGCSTIKSLAVRILAAHCSTERTVRARFDGFKSRLRAKDDEISRKNLEVESAAIR*	MGNFEMSHQQALAQVTAEAVHSPYSMINQSDFSLPFSSTTTSVLASQHVNSSANVSSPREIPTLPSHTDNSNIESTEVSHGFQTTALTEDKPADDGYNWRKYGQKAVKGGEYPRSYYKCTHLSCPVKKKVERSSDGQITQILYRGQHNHQRPPKRRSKDGGALLNEADVSPEKEDASTRSEQGSQDYSGKFKASNDGGPSSSRRGDRGEQISGSSDSNDQGEEEVKVEGRATSDGNANKRHVPAPAQRIIVQTTSEVDLLDDGYRWRKYGQKVVKGNPHPRSYYKCTYQGCDVKKHIERSSQDPKAVITTYEGKHSHDVPAARNSSHSSANANVSSSSNLPHKDRGQRSSCRDGLRNASSVSSLQLKEESG*
BIND.CM020525.1G1344.1	Oryza sativa	1263	47.19	462	51.95	154	CM020525.1	4372238	4374516	+	rna-gnl|WGS:POTR|OsKitaake05g050700.1	Eukaryota	2497	48.98	1971	50.84	657	2278	460			opposite	MLDRMKKSSMKRVPKGNVPAPKTSSHDGNLRSGISRGIWLVRTGYSMLAARVPSKPPISVSGTEMQNHRARSVKNSEIGKAPVLFLPHRMEFSTVRITKTMPGKKQEVSQATDFHPSEVLGALLDAFRGLTVGQAVVAEGQLSLNGGERVDLG*	MLAKMQSCRWILAYLLVVLVSLHGGANGFYLPGTFMHTYTPNEVISAKVNSLTSIETELPFSYYSLPYCKPPEGVKKSAENLGEILMGDQIDNSPYRFRVNVNESVYLCTTDPLTKEQAELLKKRARDLYQVNMILDNLPVMRFTEQNGVTIQWTGFPVGYNPMGSNEDYIINHLRFKVLVHQYQAQGDVVITSEDGVAMVESDRKSGFQIVGFEVVPCSVRRDPEAMSKLKMYDKVDSVKCPLELEKSQAIRENERITFTYDVEYVKSNIKWPSRWDAYLKMDGAKVHWFSIMNSMMVVFFLAGIVFVIFLRTVRRDLTRYEEMDKEAQAQMNEELSGWKLVVGDVFREPCCSKLLCVMVADGIQITGMAVVTIVFAALGFLSPASRGMLLTGMIILYLFLGIIAGYVGVRVWRTIKGTSEGWKSVAWLTSCFFPGIVFVILTVLNSILWGKKSTGALPISLFFTLLALWFCISVPLTLIGGLLGTRAASIEYPVRTNQIPREIPERKFPSWLLVLGAGTLPFGTLFIELFFILSSIWLGRFYYVFGFLFIVLFLLVIVCGEVSLVLTYMHLCVEDWKWWWKAFFASGSVAFYVFLYSINYLVFDLRSLSGPVSATLYLGYSLIMALAIMLSTGAIGFLLSFYFVHYLFSSVKID*
BIND.CM020525.1G1354.1	Oryza sativa	720	51.39	384	54.95	128	CM020525.1	4408006	4409133	-	rna-gnl|WGS:POTR|OsKitaake05g051100.3	cellular organisms	1235	48.91	516	54.65	172	1127	383			opposite	MDSIVGLAPHRKEDLANIHPSTGSLWLPKSTPHSSLEPICPGTRKHLVDTEHMERVNPNPEVEGILSCRLGHVLVARDTRSLKSLTGDILLLPRDEMHTVGELIHTLLLHPDIVDPDLGVRDTTAVP*	MGRRPARCYRQIKNKPYPKSRYCRGVPDPKIRIYDVGMKKKGVDEFSHCVHLVSWEKENVTSEALEAARIACNKYMTKSAGKDAFHLRVRVHPFHVLRINKMLSCAGADRLQTGMRGAFGKPQGTCARVDIGQVLLSVRCKPNNAVHASEALRRAKFKFPGRQKIIESRKW*
BIND.CM020525.1G1354.1	Oryza sativa	720	51.39	384	54.95	128	CM020525.1	4408006	4409133	-	rna-gnl|WGS:POTR|OsKitaake05g051100.2	cellular organisms	1059	51.09	516	54.65	172	1127	383			opposite	MDSIVGLAPHRKEDLANIHPSTGSLWLPKSTPHSSLEPICPGTRKHLVDTEHMERVNPNPEVEGILSCRLGHVLVARDTRSLKSLTGDILLLPRDEMHTVGELIHTLLLHPDIVDPDLGVRDTTAVP*	MGRRPARCYRQIKNKPYPKSRYCRGVPDPKIRIYDVGMKKKGVDEFSHCVHLVSWEKENVTSEALEAARIACNKYMTKSAGKDAFHLRVRVHPFHVLRINKMLSCAGADRLQTGMRGAFGKPQGTCARVDIGQVLLSVRCKPNNAVHASEALRRAKFKFPGRQKIIESRKW*
BIND.CM020525.1G1354.1	Oryza sativa	720	51.39	384	54.95	128	CM020525.1	4408006	4409133	-	rna-gnl|WGS:POTR|OsKitaake05g051100.1	cellular organisms	798	53.13	618	53.4	206	827	383			opposite	MDSIVGLAPHRKEDLANIHPSTGSLWLPKSTPHSSLEPICPGTRKHLVDTEHMERVNPNPEVEGILSCRLGHVLVARDTRSLKSLTGDILLLPRDEMHTVGELIHTLLLHPDIVDPDLGVRDTTAVP*	MGRRPARCYRQIKNKPYPKSRYCRGVPDPKIRIYDVGMKKKGVDEFSHCVHLVSWEKENVTSEALEAARIACNKYMTKSAGKDAFHLRVRVHPFHVLRINKMLSCAGADRLQTGMRGAFGKPQGTCARVDIGQVLLSVRCKPNNAVHASEALRRAKFKFPGRQKIIESRKWGFTKFSRDEYVRLKSEGRIMPDGVNAKVNTLFLN*
BIND.CM020525.1G1441.1	Oryza	1590	75.22	1590	75.22	530	CM020525.1	4674869	4678314	-	rna-gnl|WGS:POTR|OsKitaake05g053400.3	Poaceae	3084	45.88	2208	48.01	736	1972	164			opposite	MPPARRQLRRPCSSPPPPTKSAPSPCRLEGRELLRAADLLNASPRRSTPQISPAPPRCRRAVTAHRKGAAAQHNGEEVGGGARGDGDSTRGRGRQRSTAGRRWEAAGRRRARRWRRRAGRGPRRSTARRSWEAAGRRRARRGWRRAGRGRRSSTSFDLREVGKGGELAVEPGAAAKLPAVVAAVEFRKLLHADDFLLPGSPPPALAAASGGRWDWVLLFCSAAASDGHRHQRRDGGGVEALGVVYWRRRKGMCGGGVACSRGIFLSDPGPIDPGKRAGRTRPTWDERTASARPQLPPLVCDRRRLIRARRRLAPATAAASRTSRRFVRDRLRLRDQPPPRLQPPPPPRPTTAARPRLSSPPPPCAASASSATAAASASGRRLVRDRLRLRDRLPPLVRASPRLRLRARPPPPPRPTPPRPQPPPPLRLTAAARPRLSSPPPPCAAAASSATAATSASGRRLVLNRLRLRLRDRPPPLVRASPRLRDRLRVRAQPPPRPRPPPRAPPRPATASSATSSASVNDRCRSSAS*	MPKKPSLSRVASETRLLFSSWEPESPLDATSGSGKDAPADQQEGDGKRGRQRSPGDEARPKRQRKTKKKNKKQLDLLEREDDPLIQLRSLKDRFKGRLKEGVASARLKCLDTLLNESRDLSQGNESKGNLLKSLIQKAELDLWQVKELETDPTSGASQSKEEASAAASDGQGDDKERGDLQAVEAYGSPPGKEKVDLQAAKDSSPTAGRKGKGKRIIGYEAQQKESNIQDVKTSSQQETRKPKRKKQKKRQRRKMEESTENLSCRSGSSPSSSHDATSTSTIEGEPEQPSFGDLASIAQDHDDKIASDVVDIKQEQESAEDILALLDMMDKDAIQEKFNYYLKQLGFESNEYDFWSETYEPEQLTALHERLAIYRIVGYELSKGRKLGKQDIAKLKEQYNPSILRKEGYFRHYEESLEWYFDLEWCKYSGFQDYQRLVLHDNVEFLEWEHYHLNYNTYEDDLAYVRYRARLANETKWIEDYLARDITQAEWRRVKDIASVQALKIARVSGGVKAQAALAGFRDHIWSIQFDFNHYKDFDGVYFKIWKRVAKRKMNFREALLEVYREDMFPVRKNGIKYELDNTQLRFKSMKEKYDAHVACLDESVPEDEVRQLIKEAVIKMKPKPHTYLDYARKKLQISMNIDLITKRRHCPWLLRTDRLGFGSRHRRTSDATATHPLPPPPIDNPERLHTTTIPPLMPVPIAGSSTAKKKHPVPSPTAGSSTAKEKHPAPSPIS*
BIND.CM020525.1G1441.1	Oryza	1590	75.22	1590	75.22	530	CM020525.1	4674869	4678314	-	rna-gnl|WGS:POTR|OsKitaake05g053500.1	Oryza	1757	58.96	1041	69.45	347	1472	612			opposite	MPPARRQLRRPCSSPPPPTKSAPSPCRLEGRELLRAADLLNASPRRSTPQISPAPPRCRRAVTAHRKGAAAQHNGEEVGGGARGDGDSTRGRGRQRSTAGRRWEAAGRRRARRWRRRAGRGPRRSTARRSWEAAGRRRARRGWRRAGRGRRSSTSFDLREVGKGGELAVEPGAAAKLPAVVAAVEFRKLLHADDFLLPGSPPPALAAASGGRWDWVLLFCSAAASDGHRHQRRDGGGVEALGVVYWRRRKGMCGGGVACSRGIFLSDPGPIDPGKRAGRTRPTWDERTASARPQLPPLVCDRRRLIRARRRLAPATAAASRTSRRFVRDRLRLRDQPPPRLQPPPPPRPTTAARPRLSSPPPPCAASASSATAAASASGRRLVRDRLRLRDRLPPLVRASPRLRLRARPPPPPRPTPPRPQPPPPLRLTAAARPRLSSPPPPCAAAASSATAATSASGRRLVLNRLRLRLRDRPPPLVRASPRLRDRLRVRAQPPPRPRPPPRAPPRPATASSATSSASVNDRCRSSAS*	MPSYNSREKRKREEKKKNEEKRRKWHKIKKFAVSLVNFRRLKSLRRTGQAVGSRGARNRQRGGACGTRQRRPQRGAWRRRRVRPRVRRPSPPHADRRTWSSAAPSPRAATPSSLVAARPPPNSSSLCCAAAPSPRAAAISSPVASRPPPTSSPLCCAAAPSLACCRRPPARRLPPPLRCAAPPPPSCAPSPLQVRMKAEKEEFPVMVMVAGLPVRMGPRGSTRRGTSPTTRRRWADLGGGPPRGGVKEVSGAEELSALESARGRCRLCWRRRRRARSAELPPCGRHSVARGPLPPVTATGVPRRIRRRTTGLRRRRIRPCAPPVRAGAFTRLRAASVPPRPRGLQI*
BIND.CM020525.1G1467.1	Oryza sativa	1156	58.13	735	61.22	245	CM020525.1	4746175	4747330	-	rna-gnl|WGS:POTR|OsKitaake05g053700.1	Poaceae	513	40.94	513	40.94	171	1155				opposite	MQLDMSVQHIYKLENFSEYATQFAPPSRFATQFATFPNIPLRTRIVSFRATPSLQSRTLARPCHDVRLSHLGAANEFLPHASEFFFLPMPAAPRPHVGELFLPTPANFFPVHAGELSFPRRRSSSPTLAAPSHTSGLFFTRQQSSSSRRRRAPPFHAGELFLPRRRSSSSPHRQASPPHKLASSSLHRNGELFLPNAGQLLLPNAGGSSFPRQRALPPVPAELLFPTPTSSSFPSRTKPASSSS*	MERPEEYFPWKGSNSIFDSNERPKDLNNKKLNAYTGTYTVADDYVLKVLIKKGPQLRLESYDLLSNFRHTNAILLLDYYTEAGNQHRLVFPEVDGSFSAWCEMAGKAALFDEQGRMTHLLKNMAADLFDLVEQLHKVKLTLGNLDMDSIYVKNLDGSIKLLVLLTEGTPC*
BIND.CM020525.1G1471.1	Oryza	276	71.74	276	71.74	92	CM020525.1	4759360	4759635	-	rna-gnl|WGS:POTR|OsKitaake05g053750.1	Oryza sativa	936	59.4	333	65.17	111	275				opposite	MPLSRRVHAHGPQSSGRIRRRLASRPQSPDAAPATIAPVHTPRCHRIRRSSSSSPNRRRRRSSSSPSHHRNRLTATPHPLTAVVVPLLSTR*	MVVSFHHKQKLCRMLAGEVSAALGASQVARVYGCRPGGGRAAAESSCTSHSAIDGDWGWRGRRTDDGLCNDMEDEGGLAPSRRPQASRMGQAPGGRRLRDAAATGESRRL*
BIND.CM020525.1G1485.1	Oryza sativa	950	55.16	306	59.8	102	CM020525.1	4816589	4822370	+	rna-gnl|WGS:POTR|OsKitaake05g053800.1	Embryophyta	1375	49.96	1146	51.75	382	1365	305			opposite	MVTTHTHSTMLHQLELEHMEMGRGDRWIKPQASNLFLVSPARFRQDDPLFGGRIGHQVIESPGIGEPPAAAEEEAIADVEEPEIAAVGKEGERGADEAASA*	MAEEEDSRVWIPPAAEKLTDDLLVEVLSRVPYKSLCRSKRVCRRWRRVISDPDHRRLLPRYHLHDAVVGFFDHRSFISFSGRGRFVGPSLPFLPDCGDLRLLDICNGLLLCRRRRLSDPRRFDYLVANPATEQWIVLPESGWTHKEQIARLGFDPAVSSSHFHVFEFELVEHSAMGMSGDHDGNVVAVEIYSSETGVWIHRNNGWGCIIRTLDIWRSVFFKGMLHLITMDDVVAVVDVEGNSWRTIPMPETFVDPYYGVDDGFIDVSQDCLCFVNTDRDDLYKLSVWVLEDYSSDQWTLKHTVSHLHLFGTDKQHFGYDDKVVSIHPKRNIIFLVSLNDGIFISYEMDSREVHYICELGDILTRHYLPYVPLYSESLANVH*
BIND.CM020525.1G1497.2	Eukaryota	2699	44.46	2034	45.38	678	CM020525.1	4865746	4872950	-	rna-gnl|WGS:POTR|OsKitaake05g054650.1	Mesangiospermae	1008	55.75	1008	55.75	336	531				opposite	MTGTVKAPFEGVVNDFKGRLSCYKQDWIDGFRTGFRILAPTLYIFFASALPVVAFGEQLSNDTDGALTTVETLASTAICGIIHSILGGQPLLIVGVAEPTIIMYTYIYNFAKNHPNLGERLFLPWAGWVCIWTAFMLFLMAMFNAAVVINRFTRFAGELFGMLITILFMQEAVKGMLGEFSVPEGKDHSLPIYQFQWAYVNGLLGIIFSMGLLYTAIRSRSARSSLYGTGWQRSFIADYGVPLMVVVWTALSYSLPSKIPSGVPRRLFTPLPWEPKSLQHWTVAKDLFSVPPPYIFLAIVPAVMVAGLYFFDHSVASQLAQQKEFNLKNPSAYHYDILVLSFMVLICGLIGIPPSNGVLPQSPMHTRSLAVLKGQLLRKKMVQTAKEGMMNNASSSEVYGKMQEVFIKMDDKSNAKSVRKELKELKDAVIPEGNGAGRVSEVFDPEKHIEAYLPVRVNEQRVSNLLQSLLIAGCVGVMPIIQKIPTSVLWGYFAYMSIDSVPGNQFWERTQLLFISPQRRYKLLEGAHASFMESVPIKKISAFTIFQLVYLLIVWGMTWIPVAGILFPLLFFFLIVIRQYILPKFFDPRHLWELDAAEYEELEGVRRDPSTDEDASVSRCSDASPEYASEILDEFTTNRGELKHRTKSFRDERLIQLNSVKMTRELSRIPTFTPPRS*	MAKLIADGDEDAPGGCSLVAWDKLCLPIENGGLGIINLGRMGIALRTRWLWLRRAQLERHWVSFTSPQDRKAEHCLAAGCRIVLGDGKSSFFWTDDWLPDGGGRTVHLALQDDAWTGDIRGGLSLQAMFEYLQIWDLVATVSLNPTQPDLFSWKPAADGGFSVKSAYSLLCAGKTRLAVGKLIWKSRAPAHCKFFMFLAMRGACLMADNLQRRGWHLAPYCHLCGKDAESCAHIFHACEYTRAVWTRIRSRLGLSCVSPTEDMLDWWCEARKSVHKTDRGTFDAGVILVTWIVWKERNARVFDGRATSAVHLCATIVDEWETWKAAGLLSAIAGG*
BIND.CM020525.1G1500.1	Poales	2170	65.53	1584	74.37	528	CM020525.1	4891454	4893623	+	rna-gnl|WGS:POTR|OsKitaake05g055000.1	cellular organisms	2103	66.9	1635	73.88	545	2094	1583			opposite	MATGDAPRRRRWRRINHNHVPPPRDVPDHVGEVARRRPAVRHRRPGLRRELPRPRAPRRRRRPVAHQLLHRARHLAAPHLHRGVHGVDVRDGHLHAGADAGAEHVDGEALVEELVAKVRPCQERHAMGERLHRRVPAAVGEEAAHRRVRQDGHLRRPPADDESTVRHHPRVEAGGGGGVGVGVLGHPDERPVRRLQAGGELGGLRWIQAGDAAEADVEHGRRWARVEPRDDARGVDGGAVAARRRGLGVGVEQAKRANRPHVPGAAAEHLRVAADERFLEGGAGVEHQPVGGGLGVERVLPVALQPGPVEEPQRRRPVRRHGARRRQVRHVERLKVAGDAVVHAVPRQVMHREDVQRRRAMEHEPRHAEPPRDAGRPRAARVGDDAVRPPRQRAEERLERRGEPPHGVGERLEQAHVRHHVVALAPGGEPQRRPGELQHGDVDGEAGTRGVRDGRPVARGHDGRKHDGDSRAAAAMAGDEARHVHHRDDMSLRRERHEHEVEGRRRHGHAVLRARWLPRFYGRRRRG*	MALSSPSSPPIKSRKPASSEDSVAMAAAPLHFVLVPLPAQGHVIPMMDMARLIAGHGGGGARVTVVLTPVMAARHRAAVAHAARSGLAVDVSVLEFPGPALGLAAGCESYDMVADMSLFKTFTDAVWRLAAPLEAFLRALPRRPDCVVADSCSPWTAGVARRLGVPRLVFHGPSALYILAVHNLARHGVYDRVAGDLEPFDVPDLPAPRAVTTNRASSLGLFHWPGLESHRQDTLDAEATADGLVFNTCAAFEEAFVRRYAEVLGGGARNVWAVGPLCLLDADAEATAARGNRAAVDAARVVSWLDARPPASVLYVSFGSIARLNPPQAAELAAGLEASHRPFIWVTKDTDADAAAAAGLDARVVADRGLVIRGWAPQVTILSHPAVGGFLTHCGWNSTVESLSHGVPLLTWPHFGDQFLNECLAVDVLGAGVRAGVKVPVTHVDAVNSPVQVRSGEVASAVEELMGDGAAAAARRARARELAAEARAAMADGGSSARDLADMVWHVARRRDMVVVDPPPPPSPGGIAGGHGKMVSPSVASEVA*
BIND.CM020525.1G1511.1	Oryza sativa	1296	56.56	507	63.31	169	CM020525.1	4936315	4937769	+	rna-gnl|WGS:POTR|OsKitaake05g055600.1	Eukaryota	2114	53.17	1476	55.69	492	1436	222			opposite	MANTTQQTFSFRRNTSSLVSPSAPPPPPAAAAGGAGGSPFPAPFDSGDLAVGEPPPPPPDFGAFHEILPRNCFHMAPNPLQSNTHPSQKKKIHNHQETKSPNLAKLQRQRTRLATHARAVLCPPQRLRSGGGMLGRARAPWMGISRWGGGGEGGQKAESFLAFRADWE*	MWKQFLGKISWKAPKSGGGGGGSPTAKSPLSKGAGNGEPPAPPAAAAGGGGGAEGETREDVFLRKLNVCCVVFDFSSAAAAAAAERGRDSPERERKRQVLVSLVDCVGAAEEPLTEAMISGCVRMFAINLFRVFPPKVRSGAAGAAEADEDEPFFDPSWYHLQAVYELLLRFVMSPVVDVKIARKYMDNSFVSRLLDLFDSDDPRERECLKTVLHRIYGKFMGNRPFIRKAVSNIFYRFVFETDRHNGIAELLEVFGSVISGFAKPLKEEHKLFLWKALVPLHKPKTVGVYLPQLTYCIIQFIEKEPKLAGTVIRGLLKYWPVTNSQKEMMFLGELEEVLELTEMAEFQKCMVPLFRRIAHCLNSSHFQVAERALFLWNNEHLFDLISQNRQTIMPIIYPALERNTRWHWNQSVLNVTMNVRKMFLEMDEGLLLTCQRNFQEEEEKRAASEERRKLIWENLERNASFRPVTGDIGFSVLPASAPLVAPTMT*
BIND.CM020525.1G1533.1	Poaceae	2000	59.9	576	70.83	192	CM020525.1	5000376	5002423	+	rna-gnl|WGS:POTR|OsKitaake05g056100.1	Streptophyta	1949	59.93	1320	72.05	440	2040	427			opposite	MAAQTPESIPNAAAAAEAEAYLDEQDELVFLVAGGAGARVGEQLVLGDGERVLEVIHVLEPARDSRLDEPHPAMAAGAAAAIHLELAGGSREGRLDGARGGEPLPRGVPRRVGLEDVERLDERHLGGVAVEPGEAERGRRRGGRRVHQLLGQPLHRLVRRRRRHGRGRRWLWGVMSWKLRVGSEKLEGGVN*	MAAAAPDKAVERLSQKLVHPSSPTPSAPLRLSWLDRYPTQMALIESLHVFKPDPARDAAGQGLAPARAIETALARALVEYYPLAGRLAVSRDSGELQVDCCGGAGGHGGVWFIEAAVPCRLEDVDYLEYPLAISKDELLPHPRPRPTRDEEDKLILLVQVTTFACGGFVVGFRFSHAVADGPGAAQFMGAVGELARGGERITVAPSWGRDAVPDPAGAMVGALPEPAGASRLEYLAIDISADYINHFKSQFAAATGGARCSAFEVLIAKAWQSRTRAAAFDPSTPINLSFAMNARPLLLPRGGAGFYGNCYYIMRVASTAGRVATASVTDVVRMIREGKKRLPSEFARWAAGEMAGVDPYQITSDYRTLLVSDWTRLGFAEVDYGWGPPGHVVPLTNLDYIATCILVKPWAHKPGARLITQCVTPDRVTAFHDAMVDIN*
BIND.CM020525.1G16.1	Oryza sativa	315	65.4	315	65.4	105	CM020525.1	43247	44419	-	rna-gnl|WGS:POTR|OsKitaake05g000400.1	Oryza	663	69.68	663	69.68	221	374	274			opposite	MTTIGASDGAAEANGCGTIFSFIVRRPCTGRRVGWRCRSRRRCPPRSSLSAHGGVGVGGAPEPTPVAPVYFECSVDVVSYNGAAYAVMLVLHIYNIVGAQTRLL*	MQYQHDGVGSAVVGHDVDGALKVDRGHRRRLRRATHPDAAVSRERRAGRTPAPAPTPPPDLTSPPGKGEKGVEGSGRRLRCRREGKEKRGGVHATSRARAADNEGEDGAAPVGLRRSVASAYGGHPPPSRRLLQSPDPTAALDLAAGVATAPDREGRAAAATSLPPPDRAAARPPSKPPPPSTSAGFGRREGSRRWIHPSRSHSLEPLPPQAFGRIRAER*
BIND.CM020525.1G16.1	Oryza sativa	315	65.4	315	65.4	105	CM020525.1	43247	44419	-	rna-gnl|WGS:POTR|OsKitaake05g000300.1	Poaceae	1540	46.75	705	50.5	235	163				opposite	MTTIGASDGAAEANGCGTIFSFIVRRPCTGRRVGWRCRSRRRCPPRSSLSAHGGVGVGGAPEPTPVAPVYFECSVDVVSYNGAAYAVMLVLHIYNIVGAQTRLL*	MAEIETISSLADADDVLENRGINQVEGINQVQFRLDEQISLVAATEVKVRTRPGRLGFRLLNPELMDCKFQTKVKLDEAYERMFTECMIECDQELVPLEAHIAELKRLLLLPNNEIEDIGPDIMQRGRGLQQVLYLHPPFPLYPEYEYHPPPQPQIPYQPAYATAKERENARSRDRRAQRAWWHANLTLLETKKKILEGKRIDLERGLRSEMRKALESQSDLGAGYTNYHFRHR*
BIND.CM020525.1G1603.1	Oryza sativa	1099	59.6	714	67.09	238	CM020525.1	5205206	5206304	+	rna-gnl|WGS:POTR|OsKitaake05g058200.1	cellular organisms	1684	52.26	1191	58.02	397	1098	713			opposite	MECPDEEWLLGEDLVEEALGLGEVAFELVQQRLHEPPLHLAGLRLPQPPREPQRAAPLRAPHLGEQRALERVHVARIAAQDLHVHLHLVIGLLLLLFFLFYFFLLVLPQPRLLDLRLHALLLLLLLLLLLGFLLLFLLFRFLRLLGRWGRGCEGREGADAGEGEEGGDKEEDEGSRGGDDRREEAGGGGCPGRGGGGVGSVGEAMGLGRGSGEGREAVWWSEREGEGGIAAREAAGG*	MTSAMAMSFLSTTAASSSQPPLPARRLPRRNPSLPFPLRPPHRLSPFSAPPPEPHRLTYRTHSTSSSSRTPTAAGLLSPVISTSRTLIFLLVASLLSLSGVRPLPSLASPPPPTQQPQETEEQEQQQESEEKQQQQQEEEGVEAEVEEAWLRQDEEEEVEEKEEEEEEADDEVQMYMEILSRDPGDVDALKCALFAKMRRAEWGGALGFARRLREAEPGEVEWRLMEALLHELKGDLAEAERLFNEVLAEKPLLVRALHGLALCMHKRSEGPTVFEMLEKALQLAISGERVPEERNIKLLIAQMHVVKGQLDVASEKLQNLINEDPRDFRPHLCQGIVYALLDKKEEADELFDTYRSLVPDEFPDKSFISDVIQAARVESKDRLQKDFGSEFLSKK*
BIND.CM020525.1G1604.1	Oryza	237	67.93	237	67.93	79	CM020525.1	5194885	5195208	-	rna-gnl|WGS:POTR|OsKitaake05g058000.1	Petrosaviidae	991	62.46	534	68.16	178	323				opposite	MRVGRSRDGTRLAREGAEELWRPFGTECGVRRHLGKWHDTAAMTELEEKDGRESTRDGLSTVSSSAEERRPGRHSHRH*	MDNAKEEMRRAAATADSPDAGEPHAIAVHLQGWCRACLHLAALAFLACAFVQTAGRARHDPWDLAFVVAAYASLAALFVVLRRAERLTPESPADDRRCLQRAAWALSTVLSCLFAYRVARIMPAAMAVAVWAMTATVVAGGLYFLVLNDGDRGSEEDCHVADDGKLVFQKIPREEMV*
BIND.CM020525.1G1605.1.orf1	Poaceae	1408	62.57	480	70	160	CM020525.1	5199871	5203077	-	rna-gnl|WGS:POTR|OsKitaake05g058000.1	Petrosaviidae	991	62.46	534	68.16	178	612	476			opposite	MAILLRSTVTVVENQEVEATGDDGGGHGPDGDGHGGRHDPGNPVSKQAAEHSGQRPCRSLQTPAIVGGRLRREALGAAEDDEERREAGVGGDDEGEVPWIVARPAGRLDEGAGEEGERGEVQARPAPPLQVDGYGVGFAGVRRVGGGGGTAHLLLGIVH*	MDNAKEEMRRAAATADSPDAGEPHAIAVHLQGWCRACLHLAALAFLACAFVQTAGRARHDPWDLAFVVAAYASLAALFVVLRRAERLTPESPADDRRCLQRAAWALSTVLSCLFAYRVARIMPAAMAVAVWAMTATVVAGGLYFLVLNDGDRGSEEDCHVADDGKLVFQKIPREEMV*
BIND.CM020525.1G1605.1.orf2	Eukaryota	1408	62.57	423	72.81	141	CM020525.1	5199871	5203077	-	rna-gnl|WGS:POTR|OsKitaake05g058000.1	Petrosaviidae	991	62.46	534	68.16	178	612				opposite	MHRNPRLLLRAAASLLRPSSSSAAAAPTPALPPLLRRPPLFFPEGCPHRRAFSTAGFGKDVDEVNRKFAEAREEIEAAMDSKETVYFDEEAACARDAAGEALAAFESLLARLPPPDADSLRRSMGLKMEQLKAELKQLDE*	MDNAKEEMRRAAATADSPDAGEPHAIAVHLQGWCRACLHLAALAFLACAFVQTAGRARHDPWDLAFVVAAYASLAALFVVLRRAERLTPESPADDRRCLQRAAWALSTVLSCLFAYRVARIMPAAMAVAVWAMTATVVAGGLYFLVLNDGDRGSEEDCHVADDGKLVFQKIPREEMV*
BIND.CM020525.1G1613.1	Viridiplantae	2283	48.18	861	49.25	287	CM020525.1	5236670	5242487	+	rna-gnl|WGS:POTR|OsKitaake05g058800.1	cellular organisms	2841	45.69	2391	45.17	797	399				opposite	MAMVQAGMGLTRVVVLIGAGMAGSVVLRNGRLSEILGELQEILDKGEKGKDGEGGGGADMTDALTRQVRNLAMEVKQLASSRGSITVLNGGSGQTGVSGLIVPAATVGALGYGYMWWKGISFADLMYVTKRNMANAVSSMTKHLEQVQTSLAAAKRHLTQRIERLDDKLDQQKALSGQIRDDVTDARLKLENIGSEIKNIKQLVWGLDEKMDSMEAKQNFSCAGVMYLCQFIEQNGGKLPERLEGSKMAGKRFGSQNLIQGLQLAIETGNFDKETFNALKNNSDSR*	MATGEAAAAAASPPELASFLAIGLDQRTAENALANRKVTANLTAVIAEAGVSGCDKSVGNLLYTVATKYPANALVHRPVVIQYIVSSKIKTPAQLDAALSFLSTLGPDPLDTAKFEETCGVGVVVSTEEIQSMVTDILKENMEAIVEQRYHINVGSLCGQVRKWHPWGDAKFIKEEIDKRLTEILGPKTEADNVKPVKKKKEKPAKVEEKKTAVAAPAPPSEEELNPYSIFPQPEENLKVHTEIFFSDGNIWRAHNRKDILEKHLKATGGKVMTRFPPEPNGYLHIGHAKAMFIDFGLAKERNGHCYLRFDDTNPEAEKKEYIDHIQEIVRWMGWEPYKVTYTSDYFQELYELAVCLIKKGLAYVDHQTPEEIKEYREKQMNSPWRDRPIEESLKLFEDMRHGLVAEGKATLRMKQDMQNDNKNMADLIAYRIKFTPHPHAGDKWFIYPSYDYAHCLVDSLENITHSLCTLEFDIRRPSYYWLLVSLDQYQPYVWEYSRLNISNNVMSKRKLNKLVTEKWVDGWDDPRLLTLAGLRRRGVSSTAINSFIRGMGITRSDNSLIRLERLEYHIREELNKVAPRAMVVLHPLKVVINNLDYGTIIDLDAKKWPDAPGDDASAYYKVPFSRTVYIEQSDFRVKDSKDYYGLAPGKTVLLRYAFPIKCTEVIYGDNSDNIIEIRAEYDPSKATKPKGVLHWVAEPSPGVNPLKVEIRLFEKLFLSENPVELEDWLGDLNPRSKEVIKGAYAVPSLATAALGDKFQFERLGYFAVDSDSTAEELVFNRTVTLRDSYGKAGPK*
BIND.CM020525.1G1614.1	cellular organisms	3872	44.99	2391	45.17	797	CM020525.1	5241259	5247442	-	rna-gnl|WGS:POTR|OsKitaake05g058700.2	cellular organisms	1434	49.86	795	50.44	265	633				opposite	MATGEAAAAAASPPELASFLAIGLDQRTAENALANRKVTANLTAVIAEAGVSGCDKSVGNLLYTVATKYPANALVHRPVVIQYIVSSKIKTPAQLDAALSFLSTLGPDPLDTAKFEETCGVGVVVSTEEIQSMVTDILKENMEAIVEQRYHINVGSLCGQVRKWHPWGDAKFIKEEIDKRLTEILGPKTEADNVKPVKKKKEKPAKVEEKKTAVAAPAPPSEEELNPYSIFPQPEENLKVHTEIFFSDGNIWRAHNRKDILEKHLKATGGKVMTRFPPEPNGYLHIGHAKAMFIDFGLAKERNGHCYLRFDDTNPEAEKKEYIDHIQEIVRWMGWEPYKVTYTSDYFQELYELAVCLIKKGLAYVDHQTPEEIKEYREKQMNSPWRDRPIEESLKLFEDMRHGLVAEGKATLRMKQDMQNDNKNMADLIAYRIKFTPHPHAGDKWFIYPSYDYAHCLVDSLENITHSLCTLEFDIRRPSYYWLLVSLDQYQPYVWEYSRLNISNNVMSKRKLNKLVTEKWVDGWDDPRLLTLAGLRRRGVSSTAINSFIRGMGITRSDNSLIRLERLEYHIREELNKVAPRAMVVLHPLKVVINNLDYGTIIDLDAKKWPDAPGDDASAYYKVPFSRTVYIEQSDFRVKDSKDYYGLAPGKTVLLRYAFPIKCTEVIYGDNSDNIIEIRAEYDPSKATKPKGVLHWVAEPSPGVNPLKVEIRLFEKLFLSENPVELEDWLGDLNPRSKEVIKGAYAVPSLATAALGDKFQFERLGYFAVDSDSTAEELVFNRTVTLRDSYGKAGPK*	MAMVQAGMGLTRVVVLIGAGMAGSVVLRNGRLSEILGELQEILDKGEKGKDGEGGGGADMTDALTRQVRNLAMEVKQLASSRGSITVLNGGSGQTGVSGLIVPAATVGALGYGYMWWKGISFADLMYVTKRNMANAVSSMTKHLEQVQTSLAAAKRHLTQRIERLDDKLDQQKALSGQIRDDVTDARLKLENIGSEIKNIKQLVWGLDEKMDSMEAKQNFSCAGVMYLCQFIEQNGGKLPERLAQKWLGSVLEAKISYRGCNWP*
BIND.CM020525.1G1614.1	cellular organisms	3872	44.99	2391	45.17	797	CM020525.1	5241259	5247442	-	rna-gnl|WGS:POTR|OsKitaake05g058700.4	Viridiplantae	1438	49.86	861	49.25	287	633				opposite	MATGEAAAAAASPPELASFLAIGLDQRTAENALANRKVTANLTAVIAEAGVSGCDKSVGNLLYTVATKYPANALVHRPVVIQYIVSSKIKTPAQLDAALSFLSTLGPDPLDTAKFEETCGVGVVVSTEEIQSMVTDILKENMEAIVEQRYHINVGSLCGQVRKWHPWGDAKFIKEEIDKRLTEILGPKTEADNVKPVKKKKEKPAKVEEKKTAVAAPAPPSEEELNPYSIFPQPEENLKVHTEIFFSDGNIWRAHNRKDILEKHLKATGGKVMTRFPPEPNGYLHIGHAKAMFIDFGLAKERNGHCYLRFDDTNPEAEKKEYIDHIQEIVRWMGWEPYKVTYTSDYFQELYELAVCLIKKGLAYVDHQTPEEIKEYREKQMNSPWRDRPIEESLKLFEDMRHGLVAEGKATLRMKQDMQNDNKNMADLIAYRIKFTPHPHAGDKWFIYPSYDYAHCLVDSLENITHSLCTLEFDIRRPSYYWLLVSLDQYQPYVWEYSRLNISNNVMSKRKLNKLVTEKWVDGWDDPRLLTLAGLRRRGVSSTAINSFIRGMGITRSDNSLIRLERLEYHIREELNKVAPRAMVVLHPLKVVINNLDYGTIIDLDAKKWPDAPGDDASAYYKVPFSRTVYIEQSDFRVKDSKDYYGLAPGKTVLLRYAFPIKCTEVIYGDNSDNIIEIRAEYDPSKATKPKGVLHWVAEPSPGVNPLKVEIRLFEKLFLSENPVELEDWLGDLNPRSKEVIKGAYAVPSLATAALGDKFQFERLGYFAVDSDSTAEELVFNRTVTLRDSYGKAGPK*	MAMVQAGMGLTRVVVLIGAGMAGSVVLRNGRLSEILGELQEILDKGEKGKDGEGGGGADMTDALTRQVRNLAMEVKQLASSRGSITVLNGGSGQTGVSGLIVPAATVGALGYGYMWWKGISFADLMYVTKRNMANAVSSMTKHLEQVQTSLAAAKRHLTQRIERLDDKLDQQKALSGQIRDDVTDARLKLENIGSEIKNIKQLVWGLDEKMDSMEAKQNFSCAGVMYLCQFIEQNGGKLPERLEGSKMAGKRFGSQNLIQGLQLAIETGNFDKETFNALKNNSDSR*
BIND.CM020525.1G1614.1	cellular organisms	3872	44.99	2391	45.17	797	CM020525.1	5241259	5247442	-	rna-gnl|WGS:POTR|OsKitaake05g058700.3	Viridiplantae	1459	49.55	861	49.25	287	633				opposite	MATGEAAAAAASPPELASFLAIGLDQRTAENALANRKVTANLTAVIAEAGVSGCDKSVGNLLYTVATKYPANALVHRPVVIQYIVSSKIKTPAQLDAALSFLSTLGPDPLDTAKFEETCGVGVVVSTEEIQSMVTDILKENMEAIVEQRYHINVGSLCGQVRKWHPWGDAKFIKEEIDKRLTEILGPKTEADNVKPVKKKKEKPAKVEEKKTAVAAPAPPSEEELNPYSIFPQPEENLKVHTEIFFSDGNIWRAHNRKDILEKHLKATGGKVMTRFPPEPNGYLHIGHAKAMFIDFGLAKERNGHCYLRFDDTNPEAEKKEYIDHIQEIVRWMGWEPYKVTYTSDYFQELYELAVCLIKKGLAYVDHQTPEEIKEYREKQMNSPWRDRPIEESLKLFEDMRHGLVAEGKATLRMKQDMQNDNKNMADLIAYRIKFTPHPHAGDKWFIYPSYDYAHCLVDSLENITHSLCTLEFDIRRPSYYWLLVSLDQYQPYVWEYSRLNISNNVMSKRKLNKLVTEKWVDGWDDPRLLTLAGLRRRGVSSTAINSFIRGMGITRSDNSLIRLERLEYHIREELNKVAPRAMVVLHPLKVVINNLDYGTIIDLDAKKWPDAPGDDASAYYKVPFSRTVYIEQSDFRVKDSKDYYGLAPGKTVLLRYAFPIKCTEVIYGDNSDNIIEIRAEYDPSKATKPKGVLHWVAEPSPGVNPLKVEIRLFEKLFLSENPVELEDWLGDLNPRSKEVIKGAYAVPSLATAALGDKFQFERLGYFAVDSDSTAEELVFNRTVTLRDSYGKAGPK*	MAMVQAGMGLTRVVVLIGAGMAGSVVLRNGRLSEILGELQEILDKGEKGKDGEGGGGADMTDALTRQVRNLAMEVKQLASSRGSITVLNGGSGQTGVSGLIVPAATVGALGYGYMWWKGISFADLMYVTKRNMANAVSSMTKHLEQVQTSLAAAKRHLTQRIERLDDKLDQQKALSGQIRDDVTDARLKLENIGSEIKNIKQLVWGLDEKMDSMEAKQNFSCAGVMYLCQFIEQNGGKLPERLEGSKMAGKRFGSQNLIQGLQLAIETGNFDKETFNALKNNSDSR*
BIND.CM020525.1G1614.1	cellular organisms	3872	44.99	2391	45.17	797	CM020525.1	5241259	5247442	-	rna-gnl|WGS:POTR|OsKitaake05g058700.1	Viridiplantae	1538	49.35	861	49.25	287	633				opposite	MATGEAAAAAASPPELASFLAIGLDQRTAENALANRKVTANLTAVIAEAGVSGCDKSVGNLLYTVATKYPANALVHRPVVIQYIVSSKIKTPAQLDAALSFLSTLGPDPLDTAKFEETCGVGVVVSTEEIQSMVTDILKENMEAIVEQRYHINVGSLCGQVRKWHPWGDAKFIKEEIDKRLTEILGPKTEADNVKPVKKKKEKPAKVEEKKTAVAAPAPPSEEELNPYSIFPQPEENLKVHTEIFFSDGNIWRAHNRKDILEKHLKATGGKVMTRFPPEPNGYLHIGHAKAMFIDFGLAKERNGHCYLRFDDTNPEAEKKEYIDHIQEIVRWMGWEPYKVTYTSDYFQELYELAVCLIKKGLAYVDHQTPEEIKEYREKQMNSPWRDRPIEESLKLFEDMRHGLVAEGKATLRMKQDMQNDNKNMADLIAYRIKFTPHPHAGDKWFIYPSYDYAHCLVDSLENITHSLCTLEFDIRRPSYYWLLVSLDQYQPYVWEYSRLNISNNVMSKRKLNKLVTEKWVDGWDDPRLLTLAGLRRRGVSSTAINSFIRGMGITRSDNSLIRLERLEYHIREELNKVAPRAMVVLHPLKVVINNLDYGTIIDLDAKKWPDAPGDDASAYYKVPFSRTVYIEQSDFRVKDSKDYYGLAPGKTVLLRYAFPIKCTEVIYGDNSDNIIEIRAEYDPSKATKPKGVLHWVAEPSPGVNPLKVEIRLFEKLFLSENPVELEDWLGDLNPRSKEVIKGAYAVPSLATAALGDKFQFERLGYFAVDSDSTAEELVFNRTVTLRDSYGKAGPK*	MAMVQAGMGLTRVVVLIGAGMAGSVVLRNGRLSEILGELQEILDKGEKGKDGEGGGGADMTDALTRQVRNLAMEVKQLASSRGSITVLNGGSGQTGVSGLIVPAATVGALGYGYMWWKGISFADLMYVTKRNMANAVSSMTKHLEQVQTSLAAAKRHLTQRIERLDDKLDQQKALSGQIRDDVTDARLKLENIGSEIKNIKQLVWGLDEKMDSMEAKQNFSCAGVMYLCQFIEQNGGKLPERLEGSKMAGKRFGSQNLIQGLQLAIETGNFDKETFNALKNNSDSR*
BIND.CM020525.1G1615.1	Oryza sativa	210	49.52	210	49.52	70	CM020525.1	5248624	5249597	+	rna-gnl|WGS:POTR|OsKitaake05g058900.2	Poaceae	1693	48.43	909	46.86	303	856	164			opposite	MVVEEHWTRFLRYQTIRIQAHLQIRTYGPKLQGVSGISFSMFHRGAFGSDDVGAARIGFAGVSWIPAKA*	MHHHYCTTVLNARFETTFTVDQVHRHFRRFKEVWNIVARYMNMSGSRFDKKHKMLILPPSTLASLPIAERAILVKPIPFFDHIQALFGEWSVDAAPVTDPIEAADINDDDMEILDPLNMMANCADARDPDGADLDKFVLEDEDDCHEVAASSDAVPCEVMSDTSAPSAQPSGSFAESTMAALKPGLKKCKVVSRTKTTPNPKPQAPVPHDGRKADMVKSTLAGIHDTPAKPIRAAPTSSDPNAPLWNMLKEIPLTPADRLSVGICLCKPEFEVHRSFFMNMGREYLEAWAHKFLSGGEPGSL*
BIND.CM020525.1G1615.1	Oryza sativa	210	49.52	210	49.52	70	CM020525.1	5248624	5249597	+	rna-gnl|WGS:POTR|OsKitaake05g058900.1	Poaceae	1821	48.27	1110	47.57	370	856	164			opposite	MVVEEHWTRFLRYQTIRIQAHLQIRTYGPKLQGVSGISFSMFHRGAFGSDDVGAARIGFAGVSWIPAKA*	MSGGQDEGSGDLGSPKLAQDHHIMDLGDNSKIKRARATNWPTVMSKFVLDWYLQKKKEMPPKTKFKKMHHHYCTTVLNARFETTFTVDQVHRHFRRFKEVWNIVARYMNMSGSRFDKKHKMLILPPSTLASLPIAERAILVKPIPFFDHIQALFGEWSVDAAPVTDPIEAADINDDDMEILDPLNMMANCADARDPDGADLDKFVLEDEDDCHEVAASSDAVPCEVMSDTSAPSAQPSGSFAESTMAALKPGLKKCKVVSRTKTTPNPKPQAPVPHDGRKADMVKSTLAGIHDTPAKPIRAAPTSSDPNAPLWNMLKEIPLTPADRLSVGICLCKPEFEVHRSFFMNMGREYLEAWAHKFLSGGEPGSL*
BIND.CM020525.1G1659.1	Oryza sativa	1242	61.11	306	48.37	102	CM020525.1	5401584	5404798	+	rna-gnl|WGS:POTR|OsKitaake05g059201.1	Oryza sativa	1017	69.71	1017	69.71	339	1148				opposite	MSLNTNTRQREEEKKRENEMERCKAPLLGMNISSNVVKKYQHKTVRGGEKEGERNEEVQGGLSFGGGLYMFDGCWTAVGMVILTVGPGIRGYPAQWARAWV*	MTVNTLPLPLPSSSLRIRSRFAACSAAAGHELSRASVGQGVEVGRRAVPRPSTPVDHARCAATRLPQDAHSILPLPFPYFLPFSLFLILLSWRDAAVVRTVVSSLRGRRLADPRTALPLAPPTPSPRPALSRERARVARRLCLGRAEPCTRVGPPFHSTAESSSPPSTVAFVPSSTRHRGARLSRLDAGADPRSSPPPSIPHQSLHLGILLHTAAILLSPTAAVSSVPHRFSPGAAPSHRPATRPAAAARADAPGHVALPQPPVPLLRPPPLHHRQPSLHRRLSPALPHRQARPPPAPPPSLSRGVRNREEKRNEKGMRQRRGDREKERKEKKRSGAH*
BIND.CM020525.1G1688.1	Oryza	552	74.46	552	74.46	184	CM020525.1	5488760	5489389	+	rna-gnl|WGS:POTR|OsKitaake05g059401.1	Oryza sativa	500	72.8	492	72.97	164	449	396			opposite	MRRRCHSPPPRRRTSSSPPHRCVEPLHRRAPLSPPRRCRCKNNRRRRAGGSVGAKEAATWIWRGGGRKEEATRIWRGAGGKEAATRRRWAKELTTGRRRDGGGDHEAEGEGGGDLRRWAKEAAASASGPRRWTMDGAAPLLPETSPKSRRGRRGGRRSPRRGPRTRRRRCRLRLRHRSMKREG*	PAHPYPSQPLPPSLSPSQPSLFIDLCRRRRRHRRRRVRGPRRGDRRPPLRPLRLLGLVSGSSGAAPSIVHRRGPEAEAAASFAHLRRSPPPSPSASWSPPPSLRRPVVSSFAHRLRVAASFPPAPRQIRVASSFLPPPRQIQVAASFAPLPDRRAPRPPSPDC*
BIND.CM020525.1G172.1	Poaceae	1406	61.1	819	72.04	273	CM020525.1	567557	568962	-	rna-gnl|WGS:POTR|OsKitaake05g006000.1	Streptophyta	1395	61.43	1020	71.37	340	1388	815			opposite	MDVVGERLELEAEVEVDEAVVVGDAVVVGARLLPRDGHRAGHDAEHAPELHHHAIGRRGARHGQRRGSRRRPARAVVARQVDAVVVEGELEVVGGGVPARGAGGGEGEAVVAGAEEDAERLDPGEVAGHGGVALADEVGVDVEGGVGEEAEVAVLLAVEVEVVAVAAGEAGVAAGDARVEVAEAEGLAGGAEDQALGPAPVGARRHALGPPPPGVLARERAVSLPHSSLLRRSDHHHAARLRRSRGGRQRRRAHHQHRRRRRHERRPPRRCH*	MAAPRWAAFMAAAAAVLVVCAAALASAATPPKPSSMVVITPTKQGGVGKRNSAFTCEDTRRRRPKCMATCPDRCRTKCLVLCPTCKTFCLCDFYPGVSCGDPRFTGGDGNNFYFHGKKDRDFCLLSDAALHVNAHFIGKRNAAMSRDFTWIQALGVLFGARHHRLALAAARAARWDPAADHLELTFDDDRVDLPRHDGARWSPPGAPALSVTRTAPANGVVVELRGVFRIVASAVPITREESRAHNYGVADDDCLVHLDLGFKFEALTDDVHGVLGQTYRSDYVNTLNVTSNMPVMGGAANFLTTGLFATDCAVARFAKPATAAAAGAGISLVTDAKYV*
BIND.CM020525.1G1734.1	Oryza sativa	1352	60.43	342	61.99	114	CM020525.1	5645071	5646422	-	rna-gnl|WGS:POTR|OsKitaake05g060300.2	Oryza	549	68.12	549	68.12	183	475				opposite	MTKDGHSVLRHVRGLAVWGEKEGDALWRAWLRFASSLPTSPGNREREKGDGGKGAHQRSERKPVVACGKELAVILLSALPRRSRHSALRHRGARRHPRCSPSTSSPSPSSPPP*	MEARIFIQNIKSPISPLSLILTPTTSLPLNPAPRAVPLLPFPGRCPRAAPLLLFPGRRLSSPSPAGASPHSPRRRRRCPWSGLARRARIKPSTAGELPAARIEAGLIGGKGPRLGATGELAETGLPNASAGFSFPSPSPLPYPPPPATTTRQALELRRRLDRGRQRASAVLSSLRASSAGSL*
BIND.CM020525.1G1743.1	cellular organisms	2624	46.57	1392	53.09	464	CM020525.1	5658437	5663197	-	rna-gnl|WGS:POTR|OsKitaake05g060500.2	cellular organisms	1311	50.5	819	50.55	273	328				opposite	MVAAAVAAAEQVVAALREECATPAARLDGVAAAMAGEMAAGLAEEGGSKIKMIVSYVDNLPNGTEEGLFYALDLGGTNFRVLRVQLAGKEKRVVKRESREVSIPPHLMSGNSSELFGFIASALAKFVADEGHNAVFNDRQRELGFTFSFPVRQTSIASGTLIKWTKAFSIDDAVGEDVVAELQMAMEKQGLDMRVSALINDTVGTLAAGSYYDEDIVVGVILGTGSNAAYLEKANAIPKLEGELPKSGNMVINTEWGNFSSSCLPITEYDEALDKESLNPGEQIFEKLISGMYLGEIVRRVLLKISLQSSIFGNLDQTKLKTRFILRTPDISVMHHDGTPDLRIVAEKLADNLKITDTSLETRKMVVEICDIVTRRSARLAAAGIVGILRKIGRGVPGDKRKSVIAIDGGLYEHYTEFRQCLETTLTELLGEEASKSVAVKLANDGSGLGAALIAAAHSQYLN*	MAGATDLPPKGGFSYDNCARNAMLVEKGLKMPGFLKTGTTIVGLVFQDGVVLGADTRATEGPIVADKNCEKIHYMAPNIYCCGAGTAADTEAVTDMVSSQLQLHRYATGRESRVVTSLTLLKSHLFSYQGHVSAALVLGGVDVTGPHLHTVYPHGSTDTLPFATMGSGSLAAMSVFESKYKEGLTREEGIQLVAEAIRGGIFNDLGSGSNVDVCVITKGKTEYLRNHQLPNPRTYVSSKGYNFTKGQTVVLSTKITQLKPKVEVTEGDAMEE*
BIND.CM020525.1G1743.1	cellular organisms	2624	46.57	1392	53.09	464	CM020525.1	5658437	5663197	-	rna-gnl|WGS:POTR|OsKitaake05g060500.1	cellular organisms	1389	50.4	819	50.55	273	328				opposite	MVAAAVAAAEQVVAALREECATPAARLDGVAAAMAGEMAAGLAEEGGSKIKMIVSYVDNLPNGTEEGLFYALDLGGTNFRVLRVQLAGKEKRVVKRESREVSIPPHLMSGNSSELFGFIASALAKFVADEGHNAVFNDRQRELGFTFSFPVRQTSIASGTLIKWTKAFSIDDAVGEDVVAELQMAMEKQGLDMRVSALINDTVGTLAAGSYYDEDIVVGVILGTGSNAAYLEKANAIPKLEGELPKSGNMVINTEWGNFSSSCLPITEYDEALDKESLNPGEQIFEKLISGMYLGEIVRRVLLKISLQSSIFGNLDQTKLKTRFILRTPDISVMHHDGTPDLRIVAEKLADNLKITDTSLETRKMVVEICDIVTRRSARLAAAGIVGILRKIGRGVPGDKRKSVIAIDGGLYEHYTEFRQCLETTLTELLGEEASKSVAVKLANDGSGLGAALIAAAHSQYLN*	MAGATDLPPKGGFSYDNCARNAMLVEKGLKMPGFLKTGTTIVGLVFQDGVVLGADTRATEGPIVADKNCEKIHYMAPNIYCCGAGTAADTEAVTDMVSSQLQLHRYATGRESRVVTSLTLLKSHLFSYQGHVSAALVLGGVDVTGPHLHTVYPHGSTDTLPFATMGSGSLAAMSVFESKYKEGLTREEGIQLVAEAIRGGIFNDLGSGSNVDVCVITKGKTEYLRNHQLPNPRTYVSSKGYNFTKGQTVVLSTKITQLKPKVEVTEGDAMEE*
BIND.CM020525.1G177.1	Embryophyta	1654	44.07	627	51.83	209	CM020525.1	604346	607568	+	rna-gnl|WGS:POTR|OsKitaake05g006500.1	cellular organisms	1987	52.84	1467	56.51	489	535				opposite	MEVEAHHGFLPPAAGRQHLYGHPHYQLSGDDEWWEYIPCPFCYIEVEVHFLCDHLQEEHCFDMKNAVCPICADNLDKDTDEHFRVQHSHLLKRRKSSSFSCKPSSAAADKGSYEEDSYFEAPSHCMGRPAPDSSPDPLLSQFICCSLAPPVDSPRRSEADAEGHGSSSSDDQKRREQGVMDDASKEELEERLQRIEFVKQMLMTTIAY*	MLRTGGGARATAAAQLLSSSSSPPPLRLPRRFLSLTATPYPLYYDLLLYRPSYPNPPKSSAADDRHTRPTDDHLDRAKRRYLRKRRSRLLPDPDATTAKPSSSSSSEFVELKPEVVDFPRLHAREEALYFHDAFALPWEKDKHYRMLYRLEKKYFPDQSLDNAFVPADASPPSSDAADKGLVFFDDDDNNKEAEVKKKKDGEDRGEVLERKVEDFFRSLKKGPGHGEANVMKAKKKEPPQVRHEADEWPQPHLASRRTELPPRWNGPTGTVVLIDKPKGWTSFTVCGKLRRLVNVQKVGHAGTLDPMATGLLIVCVGKATKVVDRYQGMVKGYSGVFRLGEATSTWDADSPVIQREPWEHIKDEDIRKVAASFRGEIWQVPPMFSAIKVGGEKMYDKARRGETVELSPRRISIHQFDIERSLEDRQNLIFRVICSKGTYIRSLCADLGKALGSCAHLTALRRDSIGDFSVNDAWSFAELEEQITKGYL*
BIND.CM020525.1G177.3	Spermatophyta	1718	43.95	444	51.8	148	CM020525.1	604346	607568	+	rna-gnl|WGS:POTR|OsKitaake05g006500.1	cellular organisms	1987	52.84	1467	56.51	489	535				opposite	MTLLQVCPICADNLDKDTDEHFRVQHSHLLKRRKSSSFSCKPSSAAADKGSYEEDSYFEAPSHCMGRPAPDSSPDPLLSQFICCSLAPPVDSPRRSEADAEGHGSSSSDDQKRREQGVMDDASKEELEERLQRIEFVKQMLMTTIAY*	MLRTGGGARATAAAQLLSSSSSPPPLRLPRRFLSLTATPYPLYYDLLLYRPSYPNPPKSSAADDRHTRPTDDHLDRAKRRYLRKRRSRLLPDPDATTAKPSSSSSSEFVELKPEVVDFPRLHAREEALYFHDAFALPWEKDKHYRMLYRLEKKYFPDQSLDNAFVPADASPPSSDAADKGLVFFDDDDNNKEAEVKKKKDGEDRGEVLERKVEDFFRSLKKGPGHGEANVMKAKKKEPPQVRHEADEWPQPHLASRRTELPPRWNGPTGTVVLIDKPKGWTSFTVCGKLRRLVNVQKVGHAGTLDPMATGLLIVCVGKATKVVDRYQGMVKGYSGVFRLGEATSTWDADSPVIQREPWEHIKDEDIRKVAASFRGEIWQVPPMFSAIKVGGEKMYDKARRGETVELSPRRISIHQFDIERSLEDRQNLIFRVICSKGTYIRSLCADLGKALGSCAHLTALRRDSIGDFSVNDAWSFAELEEQITKGYL*
BIND.CM020525.1G1780.1	commelinids	1625	64.55	1242	68.92	414	CM020525.1	5768541	5770165	-	rna-gnl|WGS:POTR|OsKitaake05g061400.1	cellular organisms	2541	54.62	1209	70.8	403	1624	1169			opposite	MGLNFVDKKKEGEQKIQFNRLIVRSWHGDRDHAAGAERWHRAADDDADADGDGGLGAGDGAGDGDAAQAAEAAVARAAVALRRRALQAAAGDAVADEVEHAAAGEAVAVLADAGEEVEGDGQVGDPLEVADEVRELAGELVVRDVEHLDAGEAGQRGREVAGERVVAQVEHLDGGQEPELLRNAAGELVVEEQHLPDAAAVAVRRRDGAGEAVVRERDHRRRRRPERLRDLAVELVVVEEERVEAALGEGLGGDPAGEGVEAEVEVDERRDEQRRRRERAGEEVVAEVELGEVLEVAERVGGLAGEAVAVEVEEREVGEEGHRRRERPPQVGAVEVDAGDHRARRGGVVGRRRAVHPPVRAHVGPLPRRQRAARVLHHRRLQRLQRLVLLALRRRGGGAIDPDAERGGEGEAG*	MTTDLLLLLLLLSSSRLALAAAFGVWINGAASSSPQSQEYEALQALKAAVVEDPRGALASWQGPNVCAYRGVYCSAPPDDAAASGAVVAGIDLNRANLRGTLPAAVSLLAHLTFLHLNSNRLAGQPPDSLRDLQYLTELDLSNNLFSGPFPAAALLIPSLVYLDLRFNAFSGGIPAEAFAKSSLDALFLNNNQFDGEIPETLWSSPATVITLANNRLTGPVPSAYGYGGRVREVLFLNNKLTGCIPEELGFLPTIEVLDLSYNSLSGHLPPTLSCLAGIEVLNIAHNQFTGELPDLVCDLKRITNLSVSFNFFSGISQHCNRLAGRSVFDFVGNCVPGRGLQRPPPECDGGPGDGGLSCLRSIPVTRPVPCAQASVSVGVGVIVGGAMPSFGAGGVVTVTVP*
BIND.CM020525.1G179.1	Oryza	261	70.5	261	70.5	87	CM020525.1	616694	617711	+	rna-gnl|WGS:POTR|OsKitaake05g006600.1	cellular organisms	2389	48.47	1206	46.77	402	143				opposite	MEIVRDGWRARLGAGRWSGDTAARWRAEERRGRRSGGTAAGLLTVAGRRSGGAGCGRRRCFFSNNLPSPDLMGAGARPRCRGCDLA*	MGKLAAVVRSVLRLTNESMRIVMVTIIGVLLGFFIGISFPSVSITKLHFPSSFVSYIEDRNSGLTTQALLNHAWTSARNARENSSEPSSNTTLKIYVPTNPKGAERLAPAIVVPETDFHLRRLWGEPSEDLPFKPKYLVTFTVGYAQKENINRAVKKFSDNFAILLFHYDGRVSEWDEFEWSKRAIHISARKQTKWWYAKRFLHPDIVAAYEYIFIWDEDLGVEHFNAEEYIKLVKKYHLEISQPGLEPDRGLTWQMTKRRGDREVHKVTEERPGWCSDPHLPPCAAFVEIMAPVFSRDAWRCVWHMIQNDLVHGWGLDFALRKCVEPAHEKIGVVDSQWIVHQVVPSLGNQGKSENGRPAWEGVRARCRKEWGMFQTRMAEAEKAYYKMMGITPPNSTLV*
BIND.CM020525.1G1871.1	Oryza sativa	732	68.03	732	68.03	244	CM020525.1	6064051	6066993	-	rna-gnl|WGS:POTR|OsKitaake05g062700.1	Oryza sativa	837	49.34	174	51.72	58	474	62			opposite	MYILIPIRSRRRMQAGQARDTDSGERRESSRLPAQRRRRSVLAGSRSQSSRRSWSSLLLPPLRMRCCRDPLRPPSSSSAHCSPPFIDHAALDLVPSGSSTLRWAAAALAPLPRPCIHDASPIIQCRRVPLAVGTGHRTAWRGARRGVGRRGEHGGAEAQRRRAARRRPAGVERRRQRPAGVSSVRSHRTFISNSDTASVAHHPRLRLRSGGESLLLGDMAGVKLSFSVSSTRKAGSSPPFSSS*	MIQHRNFPSAPNSILLLASEFVATRSGSMMGVEVSVSLGRRERWTTPRLSCRGDGEG*
BIND.CM020525.1G1872.1	Oryza sativa	609	62.89	609	62.89	203	CM020525.1	6067661	6069779	-	rna-gnl|WGS:POTR|OsKitaake05g062800.1	Poaceae	704	52.27	213	62.44	71	703	156			opposite	MAETVADEGLEIMDSWCRRGRLRTRRRLRRLYATARVAGLLSAPLRLNTSATSALVLLLLRQGHQRRAGALELMELGGDGLVGFGKDPVHLLLWQQPHLLRRRMLLLWSSVNGGVRLSLIGRGDGDGYLAGPGFPKPPGPGLPCPGGKHGYRASERRPFQSLPCVNLPAAAIDEGGHPIAIEEATGLQWRHRGRRRSGNGSI*	MWLLPQEEVDWILAESNEPVSTEFHELKRASPSLVPLPEEEKDEGGGGGGVQAVRRSTGGGDGTLGSSFR*
BIND.CM020525.1G1874.1	Oryza sativa	1038	50.19	321	61.68	107	CM020525.1	6074191	6075228	-	rna-gnl|WGS:POTR|OsKitaake05g062901.1	Poaceae	867	52.6	288	62.15	96	863	256			opposite	MVDSSSSSSGEGTSEGLARFSSRNSVGTGSFDWARIQSTSSCGSSHIFFFFAGGARASSSPPSRAEHSPFLFLVGETETETSTPAIKPERAIDVIGSGGLQERWAM*	MAGVEVSVSVSPTKKRKGECSALDGGEDDALAPPAKKKKMWLLPQEEVDWILAQSNEPVPTEFRELKRANPSLVPSPEEEEDESTMLLYACVRNC*
BIND.CM020525.1G1889.1	cellular organisms	843	62.51	843	62.51	281	CM020525.1	6119376	6124218	-	rna-gnl|WGS:POTR|OsKitaake05g063700.1							506				opposite	MTSSPAARRRPPGPLALGLESSANKIGIGVVSLSGEILSNPRHTYVTPPGHGFLPRETAHHHLAHLLPLLRAALGEAGVTPADLACVCYTKGPGMGAPLQVAAAAARALSLLWGKPLVGVNHCVAHVEMGRAVTGAVDPVVLYVSGGNTQVIAYSEGRYRIFGETIDIAVGNCLDRFARVLELSNDPSPGYNIEQLAKKGEKFIDLPYVVKGMDVSFSGILSFIEATAIEKLKNNECTPADLCYSLQETLFAMLVEITERAMAHCDSKDVLIVGGVGFMR*
BIND.CM020525.1G1898.1	Oryza sativa	2426	59.89	1425	66.74	475	CM020525.1	6140296	6142721	-	rna-gnl|WGS:POTR|OsKitaake05g063800.1	cellular organisms	2165	61.99	1629	68.08	543	2329	1324			opposite	MDGAVGEQRAVDVVGGVGRHGADHVRGVDVLERDGEIRLLLEVILDLGAQPEADVEEHLVARRVVRVGEAHAPGDHVLAGALGDDDHHVAVLAQPLLGELEEAALAFEVEGGLRDEAQVDVAAGERGVHGDEAAVPPHELDDADAVLGALGLDVGGVDGALGLLHGGVEPERAVDHGDVVVDRLGDADHRALEPAPLHLGVDRRRALLRAVAADDVHLVDATVLDAVDDLARVLAAARRAEHRAAALVDAVDGARGELHRVARVEPAVPALDAHHARHAVHVVEAADELADDGVQARAQPAAGDDSRRHLVGLEEHPLPRPGSPEVRPPRAPLVHHDLLRHRVVGVHEVLPAKRSNSYKPGIIRKGKKDRRSRRRRRGEARLLDDGVGGVVLEGVGEGGEVGEVVGEVGHVLEDVPAGAAGELLLGSSSDHLGGGLLRRRRERRQLQVKELLLQRLGGSIRRRNRSSDNRGGLH*	MEAATVVAAPIPAADAAAKALEKKLLDLELPPFPAPAKKAAAKVVAAAPKKKLAGGAGGYVLEDVPHLTDYLPNLPSFPNPLQNHPAYSVVKQYFVNADDTVAKKIVVHKGSARGTHFRRAGPRQRVFFQPDEVSAAIVTCGGLCPGLNTVIRELVCGLHDMYGVTSVVGIEGGYRGFYARNTVELTPRSVNGIHKRGGTVLGTSRGGQDTGKIVDSIQDRGINQVYIIGGDGTQKGAATIHAEVQRRGLKCAVVGVPKTIDNDIAVIDRSFGFDTAVEEAQRAINAAHVEAESAENGVGVVKLMGRNSGFIAMYATLASRDVDLCLIPESPFYLEGKGGLLEFAEKRLRENGHMVIVVAEGAGQDVIARSMRLADAHDASGNKVLLDVGLWLCAKIKDHFKKKANFPITLKYIDPTYMIRAVPSNASDNVYCSLLAHSAIHGAMAGYTGFTVAPVNGRHAYIPFYRITEKQNKVVITDRMWARVLCSTNQPCFLSTEDVEKAGQDDEEPIVPLVEGENSLVKAPPLLANAGDGAALCNGAA*
BIND.CM020525.1G190.1	Poaceae	2987	61.37	855	63.39	285	CM020525.1	644333	649316	-	rna-gnl|WGS:POTR|OsKitaake05g007100.1	Oryza sativa	507	78.3	507	78.3	169	506				opposite	MRQRLHQRLLVVGRHVLVPGDGHHRRALPLVAVALLHGVRVRLLRAQPAGGGDVGEGVVHEAAIAPVVPVRAAVDQLLLRQRRQVPRHDRVDPLHRRHRRERPAAAALPLVLHLRHRVLLPPVHLLRHLAVAHLPVPELLRRVVLAVRPRRRRREAEVGRLELVVGEVGELVEPQPVAGDLLVDVVDVVEVVLEHLEPPHLLLEARVRLPVLCHPLLEQLDQPVVRRQVLLRVPDNGELAAAAAGGARGAAAQAQQQEDDAHGHLRLHVDLCLNFSSSPSSFFN*	MARRAGKPRGGAARGWEPVPPPPVPTPRGWIRPTAAGSGGRRGWRRGRWQWPAVGRREEAARRAGRRGMSAAGRRGHALADAGEPAVAATSPTRSGLAPAGSGGAPGDRRQAGAASRWAGVGFAAGNGGSLAPSSRCRRRRPSAAARDDGCCGGADVTGLRGAVSRCG*
BIND.CM020525.1G190.1	Poaceae	2987	61.37	855	63.39	285	CM020525.1	644333	649316	-	rna-gnl|WGS:POTR|OsKitaake05g007000.1	cellular organisms	1458	55.69	1077	62.67	359	2345	803			opposite	MRQRLHQRLLVVGRHVLVPGDGHHRRALPLVAVALLHGVRVRLLRAQPAGGGDVGEGVVHEAAIAPVVPVRAAVDQLLLRQRRQVPRHDRVDPLHRRHRRERPAAAALPLVLHLRHRVLLPPVHLLRHLAVAHLPVPELLRRVVLAVRPRRRRREAEVGRLELVVGEVGELVEPQPVAGDLLVDVVDVVEVVLEHLEPPHLLLEARVRLPVLCHPLLEQLDQPVVRRQVLLRVPDNGELAAAAAGGARGAAAQAQQQEDDAHGHLRLHVDLCLNFSSSPSSFFN*	METKVTVGVVLLLLCLCGGAACAAGRSGGEFSIVGYSEEDLASHDRLIELFEKWVAKYRKAYASFEEKVRRFEVFKDNLNHIDDINKKVTSYWLGLNEFADLTHDEFKATYLGLTPPPTRSNSKHYSSEEFRYGKMSNGEVPKEMDWRKKNAVTEVKNQGQCGSCWAFSTVAAVEGINAIVTGNLTSLSEQELIDCSTDGNNGCNGGLMDYAFSYIASTGGLRTEEAYPYAMEEGDCDEGKGAAVVTISGYEDVPANDEQALVKALAHQPVSVAIEASGRHFQFYSGGVFDGPCGEQLDHGVTAVGYGTSKGQDYIIVKNSWGPHWGEKGYIRMKRGTGKGEGLCGINKMASYPTKDN*
BIND.CM020525.1G1913.1	commelinids	1689	62.88	1014	72.88	338	CM020525.1	6173765	6175802	+	rna-gnl|WGS:POTR|OsKitaake05g064000.1	Viridiplantae	2144	59.38	1209	73.53	403	1907	952			opposite	MRKILTQPWLPPCWVCSVDEVGYPADVGRDAGGGAGGEEGGARRRRPRGAEAELAERDVHVVDRGADSCPRAATERAGGVGRQWRGLGRRRPRRGDERAGGRRRHDALGEVALERLAPERRAVVGLGERGRRGARAAAAATPRAVRALLLRGREDAELVGGVGEEADAAAAGGAVLAGLRPVARRVEPALEHPVRELAGVAALAPALAEVRARRAGVAVPPGVPPPRLLPRVREGALRPVMAPPARAPPHLELVHPELIARVRVHRRRHRRGLLLILRRRRLVRRQVMPQRVEQVVRRGHHLALPPTSSLHAAHRRRHVLLPRRRVRALTHHHHLAL*	MMMMGEGAHAPPWQQHVASPVSGVEGGGGRESEVVAAPYHLLDTLRHYLPSNEAAAAEDEEEAAAVAAAVDAYACDEFRMYEFKVRRCARGRSHDWTECPFAHPGEKARRRDPRRYCYSGTACPDFRKGGCKRGDACEFAHGVFECWLHPARYRTQPCKDGTACRRRVCFFAHTPDQLRVLPPSQQQGSNSPRGCGGGGAGAAASPLAESYDGSPLRRQAFESYLTKSIMSSSPTSTLVSPPRSPPSESPPLSPDAAGALRRGAWAGVGSPVNDVHVSLRQLRLGSPRSAPSCASFLPAGYQYGSPKSPAAAAAAALYSLPSTPTRLSPVTVTTASGATVTVEPLDLGLIEEEQPMERVESGRALREKVFERLSKEATVSTDAAAAAAGVAPDVGWVSDLIN*
BIND.CM020525.1G1913.2	commelinids	1849	61.11	1080	71.76	360	CM020525.1	6173765	6175802	+	rna-gnl|WGS:POTR|OsKitaake05g064000.1	Viridiplantae	2144	59.38	1209	73.53	403	1907	1018			opposite	MRKILTQPWLPPCWVCSVDEVGYPADVGRDAGGGGGGVGGHGGFFAETLEHLLPESSPGLHPLHGLLLLDEPEAELAERDVHVVDRGADSCPRAATERAGGVGRQWRGLGRRRPRRGDERAGGRRRHDALGEVALERLAPERRAVVGLGERGRRGARAAAAATPRAVRALLLRGREDAELVGGVGEEADAAAAGGAVLAGLRPVARRVEPALEHPVRELAGVAALAPALAEVRARRAGVAVPPGVPPPRLLPRVREGALRPVMAPPARAPPHLELVHPELIARVRVHRRRHRRGLLLILRRRRLVRRQVMPQRVEQVVRRGHHLALPPTSSLHAAHRRRHVLLPRRRVRALTHHHHLAL*	MMMMGEGAHAPPWQQHVASPVSGVEGGGGRESEVVAAPYHLLDTLRHYLPSNEAAAAEDEEEAAAVAAAVDAYACDEFRMYEFKVRRCARGRSHDWTECPFAHPGEKARRRDPRRYCYSGTACPDFRKGGCKRGDACEFAHGVFECWLHPARYRTQPCKDGTACRRRVCFFAHTPDQLRVLPPSQQQGSNSPRGCGGGGAGAAASPLAESYDGSPLRRQAFESYLTKSIMSSSPTSTLVSPPRSPPSESPPLSPDAAGALRRGAWAGVGSPVNDVHVSLRQLRLGSPRSAPSCASFLPAGYQYGSPKSPAAAAAAALYSLPSTPTRLSPVTVTTASGATVTVEPLDLGLIEEEQPMERVESGRALREKVFERLSKEATVSTDAAAAAAGVAPDVGWVSDLIN*
BIND.CM020525.1G192.1	Poaceae	717	45.75	465	48.6	155	CM020525.1	650497	652488	-	rna-gnl|WGS:POTR|OsKitaake05g007200.1	Eukaryota	1726	40.03	414	52.17	138	1991	206			opposite	MLHWYESHKTLANLFGTFHSYNTKRTALSGLRLGVDPNCNSQAQYGEGNQELEDLDDELRGLVLVVVWLLWGNVLRPRGCAWRPPPGYTPSCCRSTSSSPSFLCLCVLGWELRSKIKNSRNQRRESAAKDEIFARFLVSWGFRLRERERAQLLP*	MSNDNKKVYTLEEVAKHNSKDDCWLIIGGKVYNVSKFLEDHPGGDDVLLSSTGKDATDDFEDVGHSTTARAMMDEYYVGDIDTSTIPARTKYVPPKQPHYNQDKTPEFIIKILQFLVPLAILGLAVAIRIYTKSESA*
BIND.CM020525.1G1939.1	Oryza sativa	696	50.14	414	47.34	138	CM020525.1	6239680	6241084	-	rna-gnl|WGS:POTR|OsKitaake05g064200.1							1404	338			opposite	MARNEDFFFSVQPHLSDKLLNILRSVQTQRINIAPYTASEKCWLLRDDAELHPQVFQPYGANVKIIDENSPAVRVDKAEQCAQKSRLPAPGSSNNSNLMSCCKCADGHEGGGLLSVITAGGSAGRCMNCLILSTDMM*
BIND.CM020525.1G1939.1	Oryza sativa	696	50.14	414	47.34	138	CM020525.1	6239680	6241084	-	rna-gnl|WGS:POTR|OsKitaake05g064200.2							1404	338			opposite	MARNEDFFFSVQPHLSDKLLNILRSVQTQRINIAPYTASEKCWLLRDDAELHPQVFQPYGANVKIIDENSPAVRVDKAEQCAQKSRLPAPGSSNNSNLMSCCKCADGHEGGGLLSVITAGGSAGRCMNCLILSTDMM*
BIND.CM020525.1G1940.1	cellular organisms	2182	48.63	1074	50.47	358	CM020525.1	6241078	6244664	-	rna-gnl|WGS:POTR|OsKitaake05g064200.2							465				opposite	MGDSSGSGSGSGSVSVDVERISFGGKEHQVRTRCGSLSVAIYGDEDKPALITYPDIALNHMSCFQGLLFCPEVASLLLHNFCIYHINPQGHEISMQLGAAPIPSDVPVPSVEDLADQVADVLDFFGLGSVMCLGVTAGAYVLTLFATKYRERVIGLMLVSPLCRAPSWSEWLYNKVLLNLIYYYGTRGLVKECLLQRYFSKKVCGSGHYLESDIVQACRNLLDERQGENIWRFLHSINERHDLTDALRKLQCRTLIFVGENSQFHEDAIHMTTKLDKRYCALVEVQGCGSLVTEEQPHAMLMPMEYFLMGYGLYRPYQMNSSPRSPLSPCCISPELLSPESMGVKLKPIKTRIAVDY*
BIND.CM020525.1G1940.1	cellular organisms	2182	48.63	1074	50.47	358	CM020525.1	6241078	6244664	-	rna-gnl|WGS:POTR|OsKitaake05g064200.1							465				opposite	MGDSSGSGSGSGSVSVDVERISFGGKEHQVRTRCGSLSVAIYGDEDKPALITYPDIALNHMSCFQGLLFCPEVASLLLHNFCIYHINPQGHEISMQLGAAPIPSDVPVPSVEDLADQVADVLDFFGLGSVMCLGVTAGAYVLTLFATKYRERVIGLMLVSPLCRAPSWSEWLYNKVLLNLIYYYGTRGLVKECLLQRYFSKKVCGSGHYLESDIVQACRNLLDERQGENIWRFLHSINERHDLTDALRKLQCRTLIFVGENSQFHEDAIHMTTKLDKRYCALVEVQGCGSLVTEEQPHAMLMPMEYFLMGYGLYRPYQMNSSPRSPLSPCCISPELLSPESMGVKLKPIKTRIAVDY*
BIND.CM020525.1G1940.2	cellular organisms	1857	45.34	882	48.53	294	CM020525.1	6241078	6243752	-	rna-gnl|WGS:POTR|OsKitaake05g064200.2							465				opposite	MSCFQGLLFCPEVASLLLHNFCIYHINPQGHELGAAPIPSDVPVPSVEDLADQVADVLDFFGLGSVMCLGVTAGAYVLTLFATKYRERVIGLMLVSPLCRAPSWSEWLYNKVLLNLIYYYGTRGLVKECLLQRYFSKKVCGSGHYLESDIVQACRNLLDERQGENIWRFLHSINERHDLTDALRKLQCRTLIFVGENSQFHEDAIHMTTKLDKRYCALVEVQGCGSLVTEEQPHAMLMPMEYFLMGYGLYRPYQMNSSPRSPLSPCCISPELLSPESMGVKLKPIKTRIAVDY*
BIND.CM020525.1G1940.2	cellular organisms	1857	45.34	882	48.53	294	CM020525.1	6241078	6243752	-	rna-gnl|WGS:POTR|OsKitaake05g064200.1							465				opposite	MSCFQGLLFCPEVASLLLHNFCIYHINPQGHELGAAPIPSDVPVPSVEDLADQVADVLDFFGLGSVMCLGVTAGAYVLTLFATKYRERVIGLMLVSPLCRAPSWSEWLYNKVLLNLIYYYGTRGLVKECLLQRYFSKKVCGSGHYLESDIVQACRNLLDERQGENIWRFLHSINERHDLTDALRKLQCRTLIFVGENSQFHEDAIHMTTKLDKRYCALVEVQGCGSLVTEEQPHAMLMPMEYFLMGYGLYRPYQMNSSPRSPLSPCCISPELLSPESMGVKLKPIKTRIAVDY*
BIND.CM020525.1G1940.3	cellular organisms	2262	48.36	906	48.23	302	CM020525.1	6241078	6244664	-	rna-gnl|WGS:POTR|OsKitaake05g064200.2							465				opposite	MSCFQGLLFCPEVASLLLHNFCIYHINPQGHEISMQLGAAPIPSDVPVPSVEDLADQVADVLDFFGLGSVMCLGVTAGAYVLTLFATKYRERVIGLMLVSPLCRAPSWSEWLYNKVLLNLIYYYGTRGLVKECLLQRYFSKVTSEKVCGSGHYLESDIVQACRNLLDERQGENIWRFLHSINERHDLTDALRKLQCRTLIFVGENSQFHEDAIHMTTKLDKRYCALVEVQGCGSLVTEEQPHAMLMPMEYFLMGYGLYRPYQMNSSPRSPLSPCCISPELLSPESMGVKLKPIKTRIAVDY*
BIND.CM020525.1G1940.3	cellular organisms	2262	48.36	906	48.23	302	CM020525.1	6241078	6244664	-	rna-gnl|WGS:POTR|OsKitaake05g064200.1							465				opposite	MSCFQGLLFCPEVASLLLHNFCIYHINPQGHEISMQLGAAPIPSDVPVPSVEDLADQVADVLDFFGLGSVMCLGVTAGAYVLTLFATKYRERVIGLMLVSPLCRAPSWSEWLYNKVLLNLIYYYGTRGLVKECLLQRYFSKVTSEKVCGSGHYLESDIVQACRNLLDERQGENIWRFLHSINERHDLTDALRKLQCRTLIFVGENSQFHEDAIHMTTKLDKRYCALVEVQGCGSLVTEEQPHAMLMPMEYFLMGYGLYRPYQMNSSPRSPLSPCCISPELLSPESMGVKLKPIKTRIAVDY*
BIND.CM020525.1G1940.4	cellular organisms	2250	48.4	894	48.32	298	CM020525.1	6241078	6244664	-	rna-gnl|WGS:POTR|OsKitaake05g064200.1							465				opposite	MSCFQGLLFCPEVASLLLHNFCIYHINPQGHEISMQLGAAPIPSDVPVPSVEDLADQVADVLDFFGLGSVMCLGVTAGAYVLTLFATKYRERVIGLMLVSPLCRAPSWSEWLYNKVLLNLIYYYGTRGLVKECLLQRYFSKKVCGSGHYLESDIVQACRNLLDERQGENIWRFLHSINERHDLTDALRKLQCRTLIFVGENSQFHEDAIHMTTKLDKRYCALVEVQGCGSLVTEEQPHAMLMPMEYFLMGYGLYRPYQMNSSPRSPLSPCCISPELLSPESMGVKLKPIKTRIAVDY*
BIND.CM020525.1G1940.4	cellular organisms	2250	48.4	894	48.32	298	CM020525.1	6241078	6244664	-	rna-gnl|WGS:POTR|OsKitaake05g064200.2							465				opposite	MSCFQGLLFCPEVASLLLHNFCIYHINPQGHEISMQLGAAPIPSDVPVPSVEDLADQVADVLDFFGLGSVMCLGVTAGAYVLTLFATKYRERVIGLMLVSPLCRAPSWSEWLYNKVLLNLIYYYGTRGLVKECLLQRYFSKKVCGSGHYLESDIVQACRNLLDERQGENIWRFLHSINERHDLTDALRKLQCRTLIFVGENSQFHEDAIHMTTKLDKRYCALVEVQGCGSLVTEEQPHAMLMPMEYFLMGYGLYRPYQMNSSPRSPLSPCCISPELLSPESMGVKLKPIKTRIAVDY*
BIND.CM020525.1G1940.6	cellular organisms	2170	48.71	1062	50.66	354	CM020525.1	6241078	6244664	-	rna-gnl|WGS:POTR|OsKitaake05g064200.2							465				opposite	MGDSSGSGSGSGSVSVDVERISFGGKEHQVRTRCGSLSVAIYGDEDKPALITYPDIALNHMSCFQGLLFCPEVASLLLHNFCIYHINPQGHELGAAPIPSDVPVPSVEDLADQVADVLDFFGLGSVMCLGVTAGAYVLTLFATKYRERVIGLMLVSPLCRAPSWSEWLYNKVLLNLIYYYGTRGLVKECLLQRYFSKKVCGSGHYLESDIVQACRNLLDERQGENIWRFLHSINERHDLTDALRKLQCRTLIFVGENSQFHEDAIHMTTKLDKRYCALVEVQGCGSLVTEEQPHAMLMPMEYFLMGYGLYRPYQMNSSPRSPLSPCCISPELLSPESMGVKLKPIKTRIAVDY*
BIND.CM020525.1G1940.6	cellular organisms	2170	48.71	1062	50.66	354	CM020525.1	6241078	6244664	-	rna-gnl|WGS:POTR|OsKitaake05g064200.1							465				opposite	MGDSSGSGSGSGSVSVDVERISFGGKEHQVRTRCGSLSVAIYGDEDKPALITYPDIALNHMSCFQGLLFCPEVASLLLHNFCIYHINPQGHELGAAPIPSDVPVPSVEDLADQVADVLDFFGLGSVMCLGVTAGAYVLTLFATKYRERVIGLMLVSPLCRAPSWSEWLYNKVLLNLIYYYGTRGLVKECLLQRYFSKKVCGSGHYLESDIVQACRNLLDERQGENIWRFLHSINERHDLTDALRKLQCRTLIFVGENSQFHEDAIHMTTKLDKRYCALVEVQGCGSLVTEEQPHAMLMPMEYFLMGYGLYRPYQMNSSPRSPLSPCCISPELLSPESMGVKLKPIKTRIAVDY*
BIND.CM020525.1G1947.1	Oryza	597	66.33	597	66.33	199	CM020525.1	6255185	6257441	-	rna-gnl|WGS:POTR|OsKitaake05g064400.1	Oryza sativa	633	69.67	633	69.67	211	2256	517			opposite	MSRFLPPDIFTSPVLILSSPLSLSLTDGSGGLGTGGGGLDRRSPTPRAASSLIRMGSAVCAGAGVLGAPDPRRRLRGRGRARRLPPAAVHFGRGRGDVPNLHDVVASATPEPTAPGRIWKPATQRRAPACRSSPSASTGFPSDVAALSSSSRPPRRPFPICSTQATTTTRSRNLLIWIRIWEKRRLAEASLAYNCERI*	MRPIVPCRPNVPAERPRHGPVVGPGLERWRDFLDLVVVVAWVEQIGKGRRGGREEELKAATSEGKPVEAEGEERQAGARRCVAGFQIRPGAVGSGVAEATTSWRLGTSPRPRPKWTAAGGSRRARPRPRRRRRGSGAPSTPAPAHTAEPILMSEEAARGVGDRRSRPPPPVPSPPLPSVRERERGEERIRTGEVKISGGRNRLIRRCGGT*
BIND.CM020525.1G1958.1	Oryza sativa	1291	64.91	1035	70.63	345	CM020525.1	6293523	6294912	-	rna-gnl|WGS:POTR|OsKitaake05g064800.1	commelinids	2074	58.05	1008	71.83	336	1389	924			opposite	MPPISRQILAPAILAAAAEHAAAAAAPASRPPHRRRRRPAASEQAPPSLRRRVRALRRLLTFRRRRRRLRGEDGGGVGDLAGDDLGVGGEPDGLPVLAGGDGGAPGAGAAHAKAPAPAAAAGGGGGGGGRGRGGDAVEPSTGGVVEEVAAAAVVAAVVARAEVAGVAEVDAEQRVVGGDAPVAAAAAAAGARRPRPENRRREPLRIIPSAAAGDGELLLLVRRHHRLHGRCPRRRRRRGDAVEVGRLELDEALVGRRRGGEGRLLVHDLRDALARQRLAGHRSVVAPRRRRRRRRRQRRGRRREGAGGVRQLAPMHRRHRSLPPLFAAAAALPSLVDHDRNRRR*	MESMDHGGGGAGLLAVAAAPAPAAVLTTMHGRELSHSSCSFSSAAASLSSPSSSTSSRSYHAAMSGKSLSCESIPEIMDKQSSFSSSASSYESFIQLEAADLDRITAAAAATRAPAVQTMMASHEQQQLAVAGGSGGYDPKRLPSSIFRTRSTSSGGGGGGGDWSVASNDSLFSINLRHSGDLSARYNSSNHSSSGDLFYDASGGGFHRIPSSTSAAAAAAAAGGGGGGGGLCVSGSCARCTTIAAGKNRKSVRFAPDAEIVSGEITNPSAVFPTEAAAPATEGKEAAKSPDAAAQGGWCLFRCCWPSPPSVWWPRCGCGGGCGVFCCGGENCRC*
BIND.CM020525.1G1995.1	commelinids	1064	59.4	465	71.83	155	CM020525.1	6414228	6415381	-	rna-gnl|WGS:POTR|OsKitaake05g065700.1	Eukaryota	1106	59.58	417	76.98	139	1153	325			opposite	MDRIELAAAAAAAMAGGEVGRSERASERERERELAAEGADLPEAGDEAAAEVEAHEAVELDDGGVRPHGGQEAAHDVAHAAPPPREDHHGALPHQPPDPLRRLLPSRRVEQRQPQHPSAASPPRRRRRVPGHRAAHAASSLHVLVVRCSQRERE*	MQGGGGVSCAVAGDAPSSTRGGGGGGMLGLTLFDPPGGEQPAERIGRLVRESPVVIFARRGCCMCHVMRRLLAAVGAHATVIELDEAAEEAAASAAAAAAVPALFVGGAPVGGLDGLMGLHLSGRLVPRLREVGALCG*
BIND.CM020525.1G2015.1	Oryza sativa	285	72.28	285	72.28	95	CM020525.1	6463624	6464124	-	rna-gnl|WGS:POTR|OsKitaake05g065900.1	Eukaryota	929	52.1	246	45.93	82	480				opposite	MEIAGHDSSRRRKERRRMLTSVKTCSTGRAGRRGDAARAAVGEAPVPGDAVLGRTGGGAMRLEHGRRATAASARRRKSPAGLRSREKGNGKETE*	MVAFCSPKSRNMVNAIKGLFISCDVPMAQFIVNLNASMPASDKFILHMLDPTHMFVQPHVAEMIRGKISEFRDQNSYEKPT*
BIND.CM020525.1G2025.1	Oryza sativa	1322	60.59	1080	67.78	360	CM020525.1	6493991	6495312	+	rna-gnl|WGS:POTR|OsKitaake05g066100.1	Embryophyta	1378	60.16	882	71.43	294	1321	881			opposite	MVFLLQYIINDKVKILFSENFASEPLNFREILYLKGPLPDLDTDSDLARVRRGAHRRGGGRRRVGVRRRRRRSQHGAVLPLHRLGARQGGGRRRRHLDALAVHLDADLLGLEAAHPDAGARLGVDGDGEGAGLLDVGGGGGRVDGDGVGGDGGGEDGGVAGVVGEARRRGGAERDGVGGGGGGEGEVVVEVDDLLVGVLGGDGELDGVGERRRGGRRREVERGELDGRDGEAGAVRAVEQVERAAGDGGDERQEDDDQQRPAEAAAEAASAGTPAPPLRRRRLRPVDWPLVHLRLGRRERRRRAAAARVRHCRRWVGLRGRVDAVGHWRRRGRERGAARRGLWRRWNGGGGDGGVEFLE*	MADRVYPAAKPNPPPAMANAGGGGATASFPAPKSQMYQRPIYRPQAAAAKRRRGRSCRCSFCCCFCWALLVVILLALVAAVAGGAFYLLYRPHRPSFTVSSVKLTALNLSSSPTSPSLTDSIQLTVTAKNPNKKVVYLYDDFSFSASTAANAVPLGAATSPGFTHDAGNTTVFTATIAANAVAVDPAAAASDIKKSGAFSVAVDAETRAGVRVGSLKTKKIGIQVHCEGIKVTPPPPAALPRPKAVKGKNGTVLAPAPAPADSDTAATTAATVSTAAHSCKVRVRVKIWKWTF*
BIND.CM020525.1G203.1	Mesangiospermae	3192	43.48	1068	46.16	356	CM020525.1	667764	676146	+	rna-gnl|WGS:POTR|OsKitaake05g007600.2	Eukaryota	3649	47.27	2649	49.26	883	946				opposite	MADVFDLPLFVEDDDEDAAAAAKQRRREESQKPRRPRPREPWFLDTPEMREKSARHSALAAKYWEHDPKMGISYYTRAVFCNLTTFDLDKETQYGPMRFTDSIIREDHRLTGSLNVLSLKVKSSDVGYPINLYGTVIVRDGLDFNCNFIFRRNRNNCQVIQSENENIILTGPTRGIVFHDIFFEINLKIKEYEECNDKEFSKGLLEMKFHTRKSKIVSETFESRLSEVELVSACVKEALEGTVEITILSGPKVFHGKISACTTDVSNYIVLYDSNVCGATSVGDDRVMQLLRRVVAVSANEILILNIHAHNIHQNDNVSSRTLRFTPLARGADEEVINCDLYKMQVKVVWSVFKG*	MVTEMATRGEAAAAAAADRDMELFRSGSAPPTVEGAMASAAAAAGDVFLDDELRADPVYQSYYYSNAHLNPRLPPPLLSKEDWRSAQHRLRSSALGGIGDGRRQPAAAAQGDGLVGLPGIDLDRQGSFSSIFQESSYQLDMGKQGADRNISDFLDSSRPQYALHRETSRAMGGLQSDSNIQSLAEVQNNDSSAHTYASLLGSSLSRSASPDPELVRRVPSPCLPPIGVKVSADDKKNNGGSSSFRRSSSAIGESDNLIAALSGMNLSSSGAASGQQTVTQSELYQDVDNVRKFLFDRQGDQSNGNQQHSYMKHPEQGHFKAPDGYSANSPNSSMIRNQINAASFTSFDNLSAGSGFASPRIGSRSPGGTLSSRQNLVGGSNFLNYNGIGSPNAATSLQTAIDPSYIQYLQAAEIAAQLAASCDDPLMASGHLGSSYMDLLGPQKAYASPLLQSQKNCGYYGNLGFGLGYSGSPLMSPVLPSSPAAPGSPLRHGERSMRMQSGIRNFGGSFGSWNPDLGGKMNINMMPSLLEEFKSNKSKSYELSEIAGHVVEFSADQYGSRFIQQKLETASTEEKDMVFSEIMPQALTLMTDVFGNYVVQKFFEHGSPTQIKELADQLIGRVLALSLQMYGCRVIQKAIEVVGLDQQTKMVAELDGHVMRCVRDQNGNHVIQKCIECIPQHAIQFIVSTFYGQVVMLSTHPYGCRVIQRVLEHCDDPTTQQIMMDEILQSVCLLAQDQYGNYVVQHVLEHGKPHERSAIIEKLIGQIVQMSQQKFASNVIEKCLAFGNPVERQILISEMLGSTNESEHLEVMMKDQFANYVVQKVLETCDDQQREAILTRIKAHLNTLKKYTYGKHIVARVEKLVAAGEKRLGLQPACTSAA*
BIND.CM020525.1G203.1	Mesangiospermae	3192	43.48	1068	46.16	356	CM020525.1	667764	676146	+	rna-gnl|WGS:POTR|OsKitaake05g007600.1	Eukaryota	4008	47.43	2649	49.26	883	1412				opposite	MADVFDLPLFVEDDDEDAAAAAKQRRREESQKPRRPRPREPWFLDTPEMREKSARHSALAAKYWEHDPKMGISYYTRAVFCNLTTFDLDKETQYGPMRFTDSIIREDHRLTGSLNVLSLKVKSSDVGYPINLYGTVIVRDGLDFNCNFIFRRNRNNCQVIQSENENIILTGPTRGIVFHDIFFEINLKIKEYEECNDKEFSKGLLEMKFHTRKSKIVSETFESRLSEVELVSACVKEALEGTVEITILSGPKVFHGKISACTTDVSNYIVLYDSNVCGATSVGDDRVMQLLRRVVAVSANEILILNIHAHNIHQNDNVSSRTLRFTPLARGADEEVINCDLYKMQVKVVWSVFKG*	MVTEMATRGEAAAAAAADRDMELFRSGSAPPTVEGAMASAAAAAGDVFLDDELRADPVYQSYYYSNAHLNPRLPPPLLSKEDWRSAQHRLRSSALGGIGDGRRQPAAAAQGDGLVGLPGIDLDRQGSFSSIFQESSYQLDMGKQGADRNISDFLDSSRPQYALHRETSRAMGGLQSDSNIQSLAEVQNNDSSAHTYASLLGSSLSRSASPDPELVRRVPSPCLPPIGVKVSADDKKNNGGSSSFRRSSSAIGESDNLIAALSGMNLSSSGAASGQQTVTQSELYQDVDNVRKFLFDRQGDQSNGNQQHSYMKHPEQGHFKAPDGYSANSPNSSMIRNQINAASFTSFDNLSAGSGFASPRIGSRSPGGTLSSRQNLVGGSNFLNYNGIGSPNAATSLQTAIDPSYIQYLQAAEIAAQLAASCDDPLMASGHLGSSYMDLLGPQKAYASPLLQSQKNCGYYGNLGFGLGYSGSPLMSPVLPSSPAAPGSPLRHGERSMRMQSGIRNFGGSFGSWNPDLGGKMNINMMPSLLEEFKSNKSKSYELSEIAGHVVEFSADQYGSRFIQQKLETASTEEKDMVFSEIMPQALTLMTDVFGNYVVQKFFEHGSPTQIKELADQLIGRVLALSLQMYGCRVIQKAIEVVGLDQQTKMVAELDGHVMRCVRDQNGNHVIQKCIECIPQHAIQFIVSTFYGQVVMLSTHPYGCRVIQRVLEHCDDPTTQQIMMDEILQSVCLLAQDQYGNYVVQHVLEHGKPHERSAIIEKLIGQIVQMSQQKFASNVIEKCLAFGNPVERQILISEMLGSTNESEHLEVMMKDQFANYVVQKVLETCDDQQREAILTRIKAHLNTLKKYTYGKHIVARVEKLVAAGEKRLGLQPACTSAA*
BIND.CM020525.1G2049.1	commelinids	1408	54.05	738	69.24	246	CM020525.1	6585487	6586894	+	rna-gnl|WGS:POTR|OsKitaake05g066500.2	Eukaryota	1201	59.37	582	72.34	194	1407	581			opposite	MKQTRTAIHKVKEQQSRRKKMIGEATHILVGRLRRDGGVIPAGLLVDAVGGAVEDGVEEDDDDADEQRGEDVDGGAGEEEEDEGEHGEHRENGALPDGAAAERERLVAEEVEEEPGDHAGEEDDEGDRVPEQGEEHHGEHHDGVVHGEVAQVGARAAVRAAEPARHGRRPRVGELPPRPPLRQRRRAARLGAGDEVERGGGGGARGRPVRGRGGRDGAILRHGAEAEAADGGRRRRDAAREAKWT*	MSKYGTIPTSSSSDGPPPGSSSSSPLDFISRAKARGATALAERRPWRELADPRAASVPRGLGGAYRRARANLGHFSMNYAIVVLAVVFLSLLWHPVSLIVFLACMVAWLFLYFLRDEPLALCGRAVGEGAVLAVLSVLTLVLLLLTGATVNILTSLLVGVVIVLLHAVFHRPADSIDEEAGRYYTPVPPQPSY*
BIND.CM020525.1G2049.1	commelinids	1408	54.05	738	69.24	246	CM020525.1	6585487	6586894	+	rna-gnl|WGS:POTR|OsKitaake05g066500.1	Eukaryota	1202	59.57	582	72.34	194	1407	580			opposite	MKQTRTAIHKVKEQQSRRKKMIGEATHILVGRLRRDGGVIPAGLLVDAVGGAVEDGVEEDDDDADEQRGEDVDGGAGEEEEDEGEHGEHRENGALPDGAAAERERLVAEEVEEEPGDHAGEEDDEGDRVPEQGEEHHGEHHDGVVHGEVAQVGARAAVRAAEPARHGRRPRVGELPPRPPLRQRRRAARLGAGDEVERGGGGGARGRPVRGRGGRDGAILRHGAEAEAADGGRRRRDAAREAKWT*	MSKYGTIPTSSSSDGPPPGSSSSSPLDFISRAKARGATALAERRPWRELADPRAASVPRGLGGAYRRARANLGHFSMNYAIVVLAVVFLSLLWHPVSLIVFLACMVAWLFLYFLRDEPLALCGRAVGEGAVLAVLSVLTLVLLLLTGATVNILTSLLVGVVIVLLHAVFHRPADSIDEEAGRYYTPVPPQPSY*
BIND.CM020525.1G2052.1	cellular organisms	3281	49.65	1698	58.78	566	CM020525.1	6596298	6602937	+	rna-gnl|WGS:POTR|OsKitaake05g066700.1	cellular organisms	2398	44.45	1824	45.39	608	586				opposite	MFFVHYWLTTSIYIEVIKYIYRFCIYRYTFIYMHSIYIDAHLLFQKLEYSILTVTQLATPAAMQPLAAGGGVSWPLYAATVAAALLVTAIVLRLAARSTAAACKARPPAGSLGWPLVGETLQFISAAYSSRPESFVEKRCRRYGKVFRSHLWGSPAVVSADAEASRAVLQSDASAFVPWYPRSLMELMGESSILVLGGALQRRVHGLAGAFFKSPELKARVTADMRSRLAAAMDAWRATAATGAGAAVRVQDEAKLIVFEILVRALIGLEQGQEMNYLRQQFHIFIAGLISLPIKLPGTQLYRSLKAKKRMTSLIQNIIQEKRRRIFEGKDLCAVSRDLIDVLMSNGSDELSLTDELISDNMIDFMIPAEDSVPVLITLAIKYLSECPLALQQLEEENMELKRQKSDVGETLEWTDYMSLTFTQHVITETLRIGNIISGIMRKAVRDVEVKGQGDVVIPKGWCVLVYFRSVHLDANIYDDPYAFNPWRWKERDMAAATANSGSGFTPFGGGQRLCPGLDLARLQTSIFLHHLVTNFTWVAQGDVVVNFPTVRLKRGMPIKVTPKT*	MDDVDSVVGSGDKAGEAPGDDGSSTPLPETVQVANSPTYKLDRKLGKGGFGQVYVGRRISSPGVTDRTPGANALEVAIKFEHRTSKGCNYGAPYEWQVYNTLSGIHGVPRVHYKGRQGDYYIMIMDMLGPSLWDVWNNNSHSMSVEMVACIAIEAISILEKMHSKGYVHGDVKPENFLLGTPGTLEEKKLFLVDLGLATRWKDTGSGEHVEYDQRPDIFRGTVRYASVHAHLGRTGSRRDDLESLAYTLVFLLRGRLPWQGYQGENKGFLVCKKKMATSPESLCCFCPQPFRQFIEYVVNLKFDEEPNYAKCISLFDGIVGPNPDIRPINTDGAQKLIYQVGQKRGRLTMDEDDDEQPKKKIRMGMPATQWISVYNARRPMKQRYHYNVADGRLAQHITKGNEDGLFISSVASCSNLWALIMDAGTGFTSQVYELSQHFLHKEWIMDQWERNFYITSLAGANNGSSLVVMSRGTQYAQQSYKVSDSFPFKWINKKWKEGFYVTAMATAGSRWAVVMSRNAGFTDQVVELDFLYPSEGIHRRWDNGFRITATAATWDQAAFILSIPRRKPADETQETLRTSAFPSQHVKEKWSKNLYLASICYGRTVS*
BIND.CM020525.1G2053.1	Poaceae	1645	51.98	375	71.2	125	CM020525.1	6596161	6597969	-	rna-gnl|WGS:POTR|OsKitaake05g066600.1	cellular organisms	1851	57.48	1578	60.71	526	1077	291			opposite	MAAARRLRMSAVTRALSSGDLKKAPARPCTRRWRAPPSTRMDDSPISSISDLGYHGTNADASLCSTARLASASALTTAGDPHRTREIFSTTDAATTYARCRCHGGGGGAHRRQRFSTKDSGREE*	MQPLAAGGGVSWPLYAATVAAALLVTAIVLRLAARSTAAACKARPPAGSLGWPLVGETLQFISAAYSSRPESFVEKRCRRYGKVFRSHLWGSPAVVSADAEASRAVLQSDASAFVPWYPRSLMELMGESSILVLGGALQRRVHGLAGAFFKSPELKARVTADMRSRLAAAMDAWRATAATGAGAAVRVQDEAKLIVFEILVRALIGLEQGQEMNYLRQQFHIFIAGLISLPIKLPGTQLYRSLKAKKRMTSLIQNIIQEKRRRIFEGKDLCAVSRDLIDVLMSNGSDELSLTDELISDNMIDFMIPAEDSVPVLITLAIKYLSECPLALQQLEEENMELKRQKSDVGETLEWTDYMSLTFTQHVITETLRIGNIISGIMRKAVRDVEVKGQGDVVIPKGWCVLVYFRSVHLDANIYDDPYAFNPWRWKERDMAAATANSGSGFTPFGGGQRLCPGLDLARLQTSIFLHHLVTNFTYVNYTYLSGWHRGTSSSTSQQCGSNEECPSRSRPRHNMQISPDHLKVRGE*
BIND.CM020525.1G2053.1	Poaceae	1645	51.98	375	71.2	125	CM020525.1	6596161	6597969	-	rna-gnl|WGS:POTR|OsKitaake05g066600.2	cellular organisms	1827	57.74	1512	61.57	504	1077	291			opposite	MAAARRLRMSAVTRALSSGDLKKAPARPCTRRWRAPPSTRMDDSPISSISDLGYHGTNADASLCSTARLASASALTTAGDPHRTREIFSTTDAATTYARCRCHGGGGGAHRRQRFSTKDSGREE*	MQPLAAGGGVSWPLYAATVAAALLVTAIVLRLAARSTAAACKARPPAGSLGWPLVGETLQFISAAYSSRPESFVEKRCRRYGKVFRSHLWGSPAVVSADAEASRAVLQSDASAFVPWYPRSLMELMGESSILVLGGALQRRVHGLAGAFFKSPELKARVTADMRSRLAAAMDAWRATAATGAGAAVRVQDEAKLIVFEILVRALIGLEQGQEMNYLRQQFHIFIAGLISLPIKLPGTQLYRSLKAKKRMTSLIQNIIQEKRRRIFEGKDLCAVSRDLIDVLMSNGSDELSLTDELISDNMIDFMIPAEDSVPVLITLAIKYLSECPLALQQLEEENMELKRQKSDVGETLEWTDYMSLTFTQHVITETLRIGNIISGIMRKAVRDVEVKGQGDVVIPKGWCVLVYFRSVHLDANIYDDPYAFNPWRWKERDMAAATANSGSGFTPFGGGQRLCPGLDLARLQTSIFLHHLVTNFTWVAQGDVVVNFPTVRLKRGMPIKVTPKT*
BIND.CM020525.1G2053.2	Poaceae	1690	51.89	636	70.91	212	CM020525.1	6596161	6597969	-	rna-gnl|WGS:POTR|OsKitaake05g066600.1	cellular organisms	1851	57.48	1578	60.71	526	1077	510			opposite	MAAARRLRMSAVTRALSSGDLKKAPARPCTRRWRAPPSTRMDDSPISSISDLGYHGTNADASLCSTARLASASALTTAGDPHRCDLNTFPYLRNQSINKNKRNFQHHRRSYYVRALPVPWRRRWCSPAAALLDEGLGAGGVGGGDELQRLADERPAERPGGGTCLAGGRRRPRGEPQDDGGDEQRRRDGGGVQRPRDAAAGSEWLHGRRRC*	MQPLAAGGGVSWPLYAATVAAALLVTAIVLRLAARSTAAACKARPPAGSLGWPLVGETLQFISAAYSSRPESFVEKRCRRYGKVFRSHLWGSPAVVSADAEASRAVLQSDASAFVPWYPRSLMELMGESSILVLGGALQRRVHGLAGAFFKSPELKARVTADMRSRLAAAMDAWRATAATGAGAAVRVQDEAKLIVFEILVRALIGLEQGQEMNYLRQQFHIFIAGLISLPIKLPGTQLYRSLKAKKRMTSLIQNIIQEKRRRIFEGKDLCAVSRDLIDVLMSNGSDELSLTDELISDNMIDFMIPAEDSVPVLITLAIKYLSECPLALQQLEEENMELKRQKSDVGETLEWTDYMSLTFTQHVITETLRIGNIISGIMRKAVRDVEVKGQGDVVIPKGWCVLVYFRSVHLDANIYDDPYAFNPWRWKERDMAAATANSGSGFTPFGGGQRLCPGLDLARLQTSIFLHHLVTNFTYVNYTYLSGWHRGTSSSTSQQCGSNEECPSRSRPRHNMQISPDHLKVRGE*
BIND.CM020525.1G2053.2	Poaceae	1690	51.89	636	70.91	212	CM020525.1	6596161	6597969	-	rna-gnl|WGS:POTR|OsKitaake05g066600.2	cellular organisms	1827	57.74	1512	61.57	504	1077	510			opposite	MAAARRLRMSAVTRALSSGDLKKAPARPCTRRWRAPPSTRMDDSPISSISDLGYHGTNADASLCSTARLASASALTTAGDPHRCDLNTFPYLRNQSINKNKRNFQHHRRSYYVRALPVPWRRRWCSPAAALLDEGLGAGGVGGGDELQRLADERPAERPGGGTCLAGGRRRPRGEPQDDGGDEQRRRDGGGVQRPRDAAAGSEWLHGRRRC*	MQPLAAGGGVSWPLYAATVAAALLVTAIVLRLAARSTAAACKARPPAGSLGWPLVGETLQFISAAYSSRPESFVEKRCRRYGKVFRSHLWGSPAVVSADAEASRAVLQSDASAFVPWYPRSLMELMGESSILVLGGALQRRVHGLAGAFFKSPELKARVTADMRSRLAAAMDAWRATAATGAGAAVRVQDEAKLIVFEILVRALIGLEQGQEMNYLRQQFHIFIAGLISLPIKLPGTQLYRSLKAKKRMTSLIQNIIQEKRRRIFEGKDLCAVSRDLIDVLMSNGSDELSLTDELISDNMIDFMIPAEDSVPVLITLAIKYLSECPLALQQLEEENMELKRQKSDVGETLEWTDYMSLTFTQHVITETLRIGNIISGIMRKAVRDVEVKGQGDVVIPKGWCVLVYFRSVHLDANIYDDPYAFNPWRWKERDMAAATANSGSGFTPFGGGQRLCPGLDLARLQTSIFLHHLVTNFTWVAQGDVVVNFPTVRLKRGMPIKVTPKT*
BIND.CM020525.1G2061.1	Oryza sativa	222	71.62	222	71.62	74	CM020525.1	6622455	6624470	+	rna-gnl|WGS:POTR|OsKitaake05g066800.1	Spermatophyta	1574	60.29	753	76.1	251	224				opposite	MSRIGGGGRGEPPPPSPPSPHLAATGAHRRKASWRARRAAAAPSPTTAHPLRLDSVEAGGGSTAWRVAGGGPL*	MDLATTPARRPMEAGMARRLWHVVLAVCHMLRRGLCRKRLMVDLHVLLGRGKLAGKALRGLLAHHAAAGHGHHLAASSSSSAALASFYGRRPREVEFSCTTTPSSYPHYGLFPFKSRGGGGGRRGGGGGGEYGGLDAAAVARAFEMMSAEVEGTPSSSAAAVQGGGGGGWATATPSPMVAWILGRSPAGVRPLRVTDSPFPAVPENGGGGGGEQRVDDAEFEDFINKFYEQLRMQPSAATPDCQLRRRGR*
BIND.CM020525.1G2080.1	Oryza	693	66.09	693	66.09	231	CM020525.1	6691761	6700627	-	rna-gnl|WGS:POTR|OsKitaake05g067500.2	Oryza sativa	411	76.89	411	76.89	137	8132	397			opposite	MRTNRTIYVNEIQPSGLNPAPPPRPQLCSASSSHRSAPLAPASAATPRSTAALRRRAVPLRHRAAPPFPSAAPRRRRPPPPGTATPAAASFVGLPTANPSLRRHQSPEVSPLGSAPICSVSADGVNAGEGSQRLGCRTKVEMDLKTIKILLRYPREIISCSWRIKEASSPTAAEGHAATPRARWPCTAALVRFCLPSAYVYTAPRTPRPCRHAPASPPPFLARTDQYGKE*	MQEHGGRAVGCAARCRRRRWGGKTALALQCTATGHEASPRGPQRPWGSSPAQGCWGWQSAARRRRPRPASLCPVAEGDGGAAQRRGMAERRGGGGGRRGGGGRRCCAAWRRRPAPAVRYDARKRRSRVGVEEAALG*
BIND.CM020525.1G2092.1	Poaceae	1053	66.1	1053	66.1	351	CM020525.1	6742838	6745736	+	rna-gnl|WGS:POTR|OsKitaake05g068100.1	cellular organisms	1014	68.93	1014	68.93	338	539	434			opposite	MWTTLTYRFWPTKTTHYYEYDCWLQFAPPPGNGTPAVTGGVKCGKHKCLLHRWRRMHHRVAIPHPRPRRYRFLFLHPRNQSTSICPGATVPSLPRCLVQSIHSHQRGNAAPRRREADKSGAREHDRAECSTRRRRQLRMSAKVEVVAAATPMPGVRQGRCDGVDGTLARLSARARPSEIRKGRHALLRCEYPGVRQQRGGDVDVAPPLSAVLDVPLRRLLDPLLPWRPLRPPQRLELLVVDEILVVVERPVAHRRDGLAGVEPEHAADMAGDVDHPRLRRPPPVEHDVERLGYVVAVEVAPGVAGAVRRRGRGARLPPRMARRMSLGTSFSGNWRGPYTLLPRVVIAGRP*	MAPAAAASVSAAADAAAASYTTPRNILITGAAGFIASHVANRLLRDHPSYRVVALDKLDDYCATLNNLAPAMASPNFAFVRGDVASADLVLHLLLAERINTVMHFAAHTHVDDNSFEFTKNNVLGTHVLLEPCRRKAPPAPSAASSTTDEVYGDAATAGNHEASRARLLPTNQSFKERLLRPPGDHHARQQRVRPAPVPGEARPQAHPPRHARRQASSPSTATYGSRHARSYLYCDDVAEAFDVVLHRGRVIDVARHVCGVFGLDPGEAVATKLKALGWSERTPWEEGIKKTAEWYVEHGAEWWGDVDVSAALLPHPRILTPQQSFDTTAMTNFDFK*
BIND.CM020525.1G2105.1	cellular organisms	690	65.07	690	65.07	230	CM020525.1	6795524	6801645	+	rna-gnl|WGS:POTR|OsKitaake05g068500.1	Mesangiospermae	3357	43.79	2268	45.81	756	3809				opposite	MPLNYTFLSPLLVFSLLLIFLPILLPTTAGGGLDRWRPGRRRQQRRWAGNTHVVAARRLTGNGGGCYGGGKVTLSSNATLLPSGTLECCVDHQHVLNLNPLCKPSEVAYTLIPTVFYFEFLLINSGNDVATPEPDHCDLVDVKLGHEYELVVTTYSGLYRYCVGDVLCVARFKNAAPMFTFDSLLGLGGTPELLVSETGDVLPIRRALLVLPLADERRHWVPRPRRAQR*	MAPSFSIREYAASMRGTAASRHPALSAAGDFPPMPIRRFRWWVDELHAAVSRRRRRRSSPAAAAAVARKNSKRSVSDLFAATGEAPAMDSRRRKKPRSQEDDDGVEKMKKKGIFISSTPNAPKVSVNKLHPPSPQTFQVHERQKHINIENMKMYDFEIWKPENSAKVPKNSILRKHTKRSSFTVSINKEKCSNLKGSEAIELSHKLGKHVTFSGVDDIHIRNKLSSTLPQLQNHCNVYSDKSNEADRLVSAKISSHENKEASGRDIYDRWTSESSGAKDPINLIDLNRTLPCIPDFNGAFISGSEVPDLEHTENATSDLQIPGDVREEAVLKHNQDLHSKSPRSQCELNSCDLGRIINLRSIASLLPDEAINISDRGMIGHPLNSTEVNKFYADYERSSVRDDTMEGKAPYILPQHTVQYTSQFTENWYTNMNLGNFHHAGREFSSCPCENQLNSEKPMLHSEINVQHEHAVMSQRTMRLMGKDLTVSTTGGKCIGETAKVHVNSSVSCHHTTNIFLELPRQGHPFLSLQSRSFSNIQVDAPSTSHDYVGYKMHNLKRRFPEADVFSGNGIECEDRLRDFSYLHCGQNALAGFSPQGGKYNTRSDQNSLSATTFLPTFIPHAKQSAVYRANSTWKHNPYPANLLVHPPDGTNFRKDQNQIIRGVAEIPSSVNTMSRDTVWKTRKIDVDNSNISSGVRYISRSGPVKLRPGAKHVLEPRQDTDDGNYPPMYSCVPFFVIRRGGNILSGQTKSHRKV*
BIND.CM020525.1G2105.1	cellular organisms	690	65.07	690	65.07	230	CM020525.1	6795524	6801645	+	rna-gnl|WGS:POTR|OsKitaake05g068500.3	Mesangiospermae	3321	43.78	2232	45.83	744	3809				opposite	MPLNYTFLSPLLVFSLLLIFLPILLPTTAGGGLDRWRPGRRRQQRRWAGNTHVVAARRLTGNGGGCYGGGKVTLSSNATLLPSGTLECCVDHQHVLNLNPLCKPSEVAYTLIPTVFYFEFLLINSGNDVATPEPDHCDLVDVKLGHEYELVVTTYSGLYRYCVGDVLCVARFKNAAPMFTFDSLLGLGGTPELLVSETGDVLPIRRALLVLPLADERRHWVPRPRRAQR*	MAPSFSIREYAASMRGTAASRHPALSAAGDFPPMPIRRFRWWVDELHAAVSRRRRRRSSPAAAAAVARKNSKRSVSDLFAATGEAPAMDSRRRKKPRSQEDDDGVEKMKKKGIFISSTPNAPKTFQVHERQKHINIENMKMYDFEIWKPENSAKVPKNSILRKHTKRSSFTVSINKEKCSNLKGSEAIELSHKLGKHVTFSGVDDIHIRNKLSSTLPQLQNHCNVYSDKSNEADRLVSAKISSHENKEASGRDIYDRWTSESSGAKDPINLIDLNRTLPCIPDFNGAFISGSEVPDLEHTENATSDLQIPGDVREEAVLKHNQDLHSKSPRSQCELNSCDLGRIINLRSIASLLPDEAINISDRGMIGHPLNSTEVNKFYADYERSSVRDDTMEGKAPYILPQHTVQYTSQFTENWYTNMNLGNFHHAGREFSSCPCENQLNSEKPMLHSEINVQHEHAVMSQRTMRLMGKDLTVSTTGGKCIGETAKVHVNSSVSCHHTTNIFLELPRQGHPFLSLQSRSFSNIQVDAPSTSHDYVGYKMHNLKRRFPEADVFSGNGIECEDRLRDFSYLHCGQNALAGFSPQGGKYNTRSDQNSLSATTFLPTFIPHAKQSAVYRANSTWKHNPYPANLLVHPPDGTNFRKDQNQIIRGVAEIPSSVNTMSRDTVWKTRKIDVDNSNISSGVRYISRSGPVKLRPGAKHVLEPRQDTDDGNYPPMYSCVPFFVIRRGGNILSGQTKSHRKV*
BIND.CM020525.1G2105.1	cellular organisms	690	65.07	690	65.07	230	CM020525.1	6795524	6801645	+	rna-gnl|WGS:POTR|OsKitaake05g068500.4	Mesangiospermae	3347	43.83	2268	45.81	756	3809				opposite	MPLNYTFLSPLLVFSLLLIFLPILLPTTAGGGLDRWRPGRRRQQRRWAGNTHVVAARRLTGNGGGCYGGGKVTLSSNATLLPSGTLECCVDHQHVLNLNPLCKPSEVAYTLIPTVFYFEFLLINSGNDVATPEPDHCDLVDVKLGHEYELVVTTYSGLYRYCVGDVLCVARFKNAAPMFTFDSLLGLGGTPELLVSETGDVLPIRRALLVLPLADERRHWVPRPRRAQR*	MAPSFSIREYAASMRGTAASRHPALSAAGDFPPMPIRRFRWWVDELHAAVSRRRRRRSSPAAAAAVARKNSKRSVSDLFAATGEAPAMDSRRRKKPRSQEDDDGVEKMKKKGIFISSTPNAPKVSVNKLHPPSPQTFQVHERQKHINIENMKMYDFEIWKPENSAKVPKNSILRKHTKRSSFTVSINKEKCSNLKGSEAIELSHKLGKHVTFSGVDDIHIRNKLSSTLPQLQNHCNVYSDKSNEADRLVSAKISSHENKEASGRDIYDRWTSESSGAKDPINLIDLNRTLPCIPDFNGAFISGSEVPDLEHTENATSDLQIPGDVREEAVLKHNQDLHSKSPRSQCELNSCDLGRIINLRSIASLLPDEAINISDRGMIGHPLNSTEVNKFYADYERSSVRDDTMEGKAPYILPQHTVQYTSQFTENWYTNMNLGNFHHAGREFSSCPCENQLNSEKPMLHSEINVQHEHAVMSQRTMRLMGKDLTVSTTGGKCIGETAKVHVNSSVSCHHTTNIFLELPRQGHPFLSLQSRSFSNIQVDAPSTSHDYVGYKMHNLKRRFPEADVFSGNGIECEDRLRDFSYLHCGQNALAGFSPQGGKYNTRSDQNSLSATTFLPTFIPHAKQSAVYRANSTWKHNPYPANLLVHPPDGTNFRKDQNQIIRGVAEIPSSVNTMSRDTVWKTRKIDVDNSNISSGVRYISRSGPVKLRPGAKHVLEPRQDTDDGNYPPMYSCVPFFVIRRGGNILSGQTKSHRKV*
BIND.CM020525.1G2105.1	cellular organisms	690	65.07	690	65.07	230	CM020525.1	6795524	6801645	+	rna-gnl|WGS:POTR|OsKitaake05g068500.2	Mesangiospermae	3312	43.84	2232	45.83	744	3809				opposite	MPLNYTFLSPLLVFSLLLIFLPILLPTTAGGGLDRWRPGRRRQQRRWAGNTHVVAARRLTGNGGGCYGGGKVTLSSNATLLPSGTLECCVDHQHVLNLNPLCKPSEVAYTLIPTVFYFEFLLINSGNDVATPEPDHCDLVDVKLGHEYELVVTTYSGLYRYCVGDVLCVARFKNAAPMFTFDSLLGLGGTPELLVSETGDVLPIRRALLVLPLADERRHWVPRPRRAQR*	MAPSFSIREYAASMRGTAASRHPALSAAGDFPPMPIRRFRWWVDELHAAVSRRRRRRSSPAAAAAVARKNSKRSVSDLFAATGEAPAMDSRRRKKPRSQEDDDGVEKMKKKGIFISSTPNAPKTFQVHERQKHINIENMKMYDFEIWKPENSAKVPKNSILRKHTKRSSFTVSINKEKCSNLKGSEAIELSHKLGKHVTFSGVDDIHIRNKLSSTLPQLQNHCNVYSDKSNEADRLVSAKISSHENKEASGRDIYDRWTSESSGAKDPINLIDLNRTLPCIPDFNGAFISGSEVPDLEHTENATSDLQIPGDVREEAVLKHNQDLHSKSPRSQCELNSCDLGRIINLRSIASLLPDEAINISDRGMIGHPLNSTEVNKFYADYERSSVRDDTMEGKAPYILPQHTVQYTSQFTENWYTNMNLGNFHHAGREFSSCPCENQLNSEKPMLHSEINVQHEHAVMSQRTMRLMGKDLTVSTTGGKCIGETAKVHVNSSVSCHHTTNIFLELPRQGHPFLSLQSRSFSNIQVDAPSTSHDYVGYKMHNLKRRFPEADVFSGNGIECEDRLRDFSYLHCGQNALAGFSPQGGKYNTRSDQNSLSATTFLPTFIPHAKQSAVYRANSTWKHNPYPANLLVHPPDGTNFRKDQNQIIRGVAEIPSSVNTMSRDTVWKTRKIDVDNSNISSGVRYISRSGPVKLRPGAKHVLEPRQDTDDGNYPPMYSCVPFFVIRRGGNILSGQTKSHRKV*
BIND.CM020525.1G2106.1	cellular organisms	741	65.86	741	65.86	247	CM020525.1	6801677	6802467	+	rna-gnl|WGS:POTR|OsKitaake05g068500.2	Mesangiospermae	3312	43.84	2232	45.83	744	790				opposite	MRCIPSVPTFYVMTLTGISVGGAPLAIPPSAFSSGMVIDSGTLITGLLTTAYAAVTAASDAAATSDLLHDLTPESYVNDTALRQKAEDDHGIVWKYCCGYAGVSLAAARALVDGAFEITINWSGGMHHASACKASGFCYINNTLIAINELLPYPCRPGRHCAAAELPESSVPPCIAAPCAGMPPCILVVGGEPRRCAAAPPWPSYLGSGRPRVSRLCSAQRGRRRGKERKESRGILVLTQLFPSPF*	MAPSFSIREYAASMRGTAASRHPALSAAGDFPPMPIRRFRWWVDELHAAVSRRRRRRSSPAAAAAVARKNSKRSVSDLFAATGEAPAMDSRRRKKPRSQEDDDGVEKMKKKGIFISSTPNAPKTFQVHERQKHINIENMKMYDFEIWKPENSAKVPKNSILRKHTKRSSFTVSINKEKCSNLKGSEAIELSHKLGKHVTFSGVDDIHIRNKLSSTLPQLQNHCNVYSDKSNEADRLVSAKISSHENKEASGRDIYDRWTSESSGAKDPINLIDLNRTLPCIPDFNGAFISGSEVPDLEHTENATSDLQIPGDVREEAVLKHNQDLHSKSPRSQCELNSCDLGRIINLRSIASLLPDEAINISDRGMIGHPLNSTEVNKFYADYERSSVRDDTMEGKAPYILPQHTVQYTSQFTENWYTNMNLGNFHHAGREFSSCPCENQLNSEKPMLHSEINVQHEHAVMSQRTMRLMGKDLTVSTTGGKCIGETAKVHVNSSVSCHHTTNIFLELPRQGHPFLSLQSRSFSNIQVDAPSTSHDYVGYKMHNLKRRFPEADVFSGNGIECEDRLRDFSYLHCGQNALAGFSPQGGKYNTRSDQNSLSATTFLPTFIPHAKQSAVYRANSTWKHNPYPANLLVHPPDGTNFRKDQNQIIRGVAEIPSSVNTMSRDTVWKTRKIDVDNSNISSGVRYISRSGPVKLRPGAKHVLEPRQDTDDGNYPPMYSCVPFFVIRRGGNILSGQTKSHRKV*
BIND.CM020525.1G2106.1	cellular organisms	741	65.86	741	65.86	247	CM020525.1	6801677	6802467	+	rna-gnl|WGS:POTR|OsKitaake05g068500.1	Mesangiospermae	3357	43.79	2268	45.81	756	790				opposite	MRCIPSVPTFYVMTLTGISVGGAPLAIPPSAFSSGMVIDSGTLITGLLTTAYAAVTAASDAAATSDLLHDLTPESYVNDTALRQKAEDDHGIVWKYCCGYAGVSLAAARALVDGAFEITINWSGGMHHASACKASGFCYINNTLIAINELLPYPCRPGRHCAAAELPESSVPPCIAAPCAGMPPCILVVGGEPRRCAAAPPWPSYLGSGRPRVSRLCSAQRGRRRGKERKESRGILVLTQLFPSPF*	MAPSFSIREYAASMRGTAASRHPALSAAGDFPPMPIRRFRWWVDELHAAVSRRRRRRSSPAAAAAVARKNSKRSVSDLFAATGEAPAMDSRRRKKPRSQEDDDGVEKMKKKGIFISSTPNAPKVSVNKLHPPSPQTFQVHERQKHINIENMKMYDFEIWKPENSAKVPKNSILRKHTKRSSFTVSINKEKCSNLKGSEAIELSHKLGKHVTFSGVDDIHIRNKLSSTLPQLQNHCNVYSDKSNEADRLVSAKISSHENKEASGRDIYDRWTSESSGAKDPINLIDLNRTLPCIPDFNGAFISGSEVPDLEHTENATSDLQIPGDVREEAVLKHNQDLHSKSPRSQCELNSCDLGRIINLRSIASLLPDEAINISDRGMIGHPLNSTEVNKFYADYERSSVRDDTMEGKAPYILPQHTVQYTSQFTENWYTNMNLGNFHHAGREFSSCPCENQLNSEKPMLHSEINVQHEHAVMSQRTMRLMGKDLTVSTTGGKCIGETAKVHVNSSVSCHHTTNIFLELPRQGHPFLSLQSRSFSNIQVDAPSTSHDYVGYKMHNLKRRFPEADVFSGNGIECEDRLRDFSYLHCGQNALAGFSPQGGKYNTRSDQNSLSATTFLPTFIPHAKQSAVYRANSTWKHNPYPANLLVHPPDGTNFRKDQNQIIRGVAEIPSSVNTMSRDTVWKTRKIDVDNSNISSGVRYISRSGPVKLRPGAKHVLEPRQDTDDGNYPPMYSCVPFFVIRRGGNILSGQTKSHRKV*
BIND.CM020525.1G2106.1	cellular organisms	741	65.86	741	65.86	247	CM020525.1	6801677	6802467	+	rna-gnl|WGS:POTR|OsKitaake05g068500.3	Mesangiospermae	3321	43.78	2232	45.83	744	790				opposite	MRCIPSVPTFYVMTLTGISVGGAPLAIPPSAFSSGMVIDSGTLITGLLTTAYAAVTAASDAAATSDLLHDLTPESYVNDTALRQKAEDDHGIVWKYCCGYAGVSLAAARALVDGAFEITINWSGGMHHASACKASGFCYINNTLIAINELLPYPCRPGRHCAAAELPESSVPPCIAAPCAGMPPCILVVGGEPRRCAAAPPWPSYLGSGRPRVSRLCSAQRGRRRGKERKESRGILVLTQLFPSPF*	MAPSFSIREYAASMRGTAASRHPALSAAGDFPPMPIRRFRWWVDELHAAVSRRRRRRSSPAAAAAVARKNSKRSVSDLFAATGEAPAMDSRRRKKPRSQEDDDGVEKMKKKGIFISSTPNAPKTFQVHERQKHINIENMKMYDFEIWKPENSAKVPKNSILRKHTKRSSFTVSINKEKCSNLKGSEAIELSHKLGKHVTFSGVDDIHIRNKLSSTLPQLQNHCNVYSDKSNEADRLVSAKISSHENKEASGRDIYDRWTSESSGAKDPINLIDLNRTLPCIPDFNGAFISGSEVPDLEHTENATSDLQIPGDVREEAVLKHNQDLHSKSPRSQCELNSCDLGRIINLRSIASLLPDEAINISDRGMIGHPLNSTEVNKFYADYERSSVRDDTMEGKAPYILPQHTVQYTSQFTENWYTNMNLGNFHHAGREFSSCPCENQLNSEKPMLHSEINVQHEHAVMSQRTMRLMGKDLTVSTTGGKCIGETAKVHVNSSVSCHHTTNIFLELPRQGHPFLSLQSRSFSNIQVDAPSTSHDYVGYKMHNLKRRFPEADVFSGNGIECEDRLRDFSYLHCGQNALAGFSPQGGKYNTRSDQNSLSATTFLPTFIPHAKQSAVYRANSTWKHNPYPANLLVHPPDGTNFRKDQNQIIRGVAEIPSSVNTMSRDTVWKTRKIDVDNSNISSGVRYISRSGPVKLRPGAKHVLEPRQDTDDGNYPPMYSCVPFFVIRRGGNILSGQTKSHRKV*
BIND.CM020525.1G2106.1	cellular organisms	741	65.86	741	65.86	247	CM020525.1	6801677	6802467	+	rna-gnl|WGS:POTR|OsKitaake05g068500.4	Mesangiospermae	3347	43.83	2268	45.81	756	790				opposite	MRCIPSVPTFYVMTLTGISVGGAPLAIPPSAFSSGMVIDSGTLITGLLTTAYAAVTAASDAAATSDLLHDLTPESYVNDTALRQKAEDDHGIVWKYCCGYAGVSLAAARALVDGAFEITINWSGGMHHASACKASGFCYINNTLIAINELLPYPCRPGRHCAAAELPESSVPPCIAAPCAGMPPCILVVGGEPRRCAAAPPWPSYLGSGRPRVSRLCSAQRGRRRGKERKESRGILVLTQLFPSPF*	MAPSFSIREYAASMRGTAASRHPALSAAGDFPPMPIRRFRWWVDELHAAVSRRRRRRSSPAAAAAVARKNSKRSVSDLFAATGEAPAMDSRRRKKPRSQEDDDGVEKMKKKGIFISSTPNAPKVSVNKLHPPSPQTFQVHERQKHINIENMKMYDFEIWKPENSAKVPKNSILRKHTKRSSFTVSINKEKCSNLKGSEAIELSHKLGKHVTFSGVDDIHIRNKLSSTLPQLQNHCNVYSDKSNEADRLVSAKISSHENKEASGRDIYDRWTSESSGAKDPINLIDLNRTLPCIPDFNGAFISGSEVPDLEHTENATSDLQIPGDVREEAVLKHNQDLHSKSPRSQCELNSCDLGRIINLRSIASLLPDEAINISDRGMIGHPLNSTEVNKFYADYERSSVRDDTMEGKAPYILPQHTVQYTSQFTENWYTNMNLGNFHHAGREFSSCPCENQLNSEKPMLHSEINVQHEHAVMSQRTMRLMGKDLTVSTTGGKCIGETAKVHVNSSVSCHHTTNIFLELPRQGHPFLSLQSRSFSNIQVDAPSTSHDYVGYKMHNLKRRFPEADVFSGNGIECEDRLRDFSYLHCGQNALAGFSPQGGKYNTRSDQNSLSATTFLPTFIPHAKQSAVYRANSTWKHNPYPANLLVHPPDGTNFRKDQNQIIRGVAEIPSSVNTMSRDTVWKTRKIDVDNSNISSGVRYISRSGPVKLRPGAKHVLEPRQDTDDGNYPPMYSCVPFFVIRRGGNILSGQTKSHRKV*
BIND.CM020525.1G2119.1	Oryza sativa	228	67.11	228	67.11	76	CM020525.1	6838374	6838689	-	rna-gnl|WGS:POTR|OsKitaake05g068800.3	Oryza	1519	51.55	411	62.53	137	315				opposite	MDSKLTAAVAVAATVKRASPTHSRRRWNWRWWWLWWRRTGSPSFVVCHRRPRPSPTVAVAVAVADFECASRSAST*	MQEPASLQIELKYYLQAHTEFSRPKLMAAVDGAAAAVEIRRWQQRGFEMLRLVAAVTQNQRWLQGLFGSGRGSSGERRHGHVAGSWLTVCSLVQCLGERGWSRHRACGGGDRRERWAHAAATTAARVKGACSGGAN*
BIND.CM020525.1G2119.1	Oryza sativa	228	67.11	228	67.11	76	CM020525.1	6838374	6838689	-	rna-gnl|WGS:POTR|OsKitaake05g068800.1	Oryza	1701	49.85	348	54.31	116	315				opposite	MDSKLTAAVAVAATVKRASPTHSRRRWNWRWWWLWWRRTGSPSFVVCHRRPRPSPTVAVAVAVADFECASRSAST*	MQEPASLQIELKYYLQAHTEFSRPKLMAAVDGAAAAVEIRRWQQRGFEMLRLVAAVTQNQRWLQGLFGSGRGSSGERRHGHVAGSWLTVCSLVQCLGGTSVTNQQSTVHSYSILI*
BIND.CM020525.1G2119.1	Oryza sativa	228	67.11	228	67.11	76	CM020525.1	6838374	6838689	-	rna-gnl|WGS:POTR|OsKitaake05g068800.4	Oryza	1452	51.52	408	62.5	136	315				opposite	MDSKLTAAVAVAATVKRASPTHSRRRWNWRWWWLWWRRTGSPSFVVCHRRPRPSPTVAVAVAVADFECASRSAST*	MEPASLQIELKYYLQAHTEFSRPKLMAAVDGAAAAVEIRRWQQRGFEMLRLVAAVTQNQRWLQGLFGSGRGSSGERRHGHVAGSWLTVCSLVQCLGERGWSRHRACGGGDRRERWAHAAATTAARVKGACSGGAN*
BIND.CM020525.1G2119.1	Oryza sativa	228	67.11	228	67.11	76	CM020525.1	6838374	6838689	-	rna-gnl|WGS:POTR|OsKitaake05g068800.5	Oryza	1503	51.5	366	62.02	122	315				opposite	MDSKLTAAVAVAATVKRASPTHSRRRWNWRWWWLWWRRTGSPSFVVCHRRPRPSPTVAVAVAVADFECASRSAST*	MQEPASLQIELKYYLQAHTEFSRPKLMAAVDGAAAAVEIRRWQQRGFEMLRLVAAVTQNQRWLQGLFGSGRGSSGERRHGHVAGSWLTVCSLVQCLGGTERAAAVTGGSDGRMRRLRPRRA*
BIND.CM020525.1G2119.1	Oryza sativa	228	67.11	228	67.11	76	CM020525.1	6838374	6838689	-	rna-gnl|WGS:POTR|OsKitaake05g068800.7	Oryza	1427	51.72	333	65.17	111	315				opposite	MDSKLTAAVAVAATVKRASPTHSRRRWNWRWWWLWWRRTGSPSFVVCHRRPRPSPTVAVAVAVADFECASRSAST*	MAAVDGAAAAVEIRRWQQRGFEMLRLVAAVTQNQRWLQGLFGSGRGSSGERRHGHVAGSWLTVCSLVQCLGERGWSRHRACGGGDRRERWAHAAATTAARVKGACSGGAN*
BIND.CM020525.1G2119.1	Oryza sativa	228	67.11	228	67.11	76	CM020525.1	6838374	6838689	-	rna-gnl|WGS:POTR|OsKitaake05g068800.2	Oryza	1634	49.76	345	54.2	115	315				opposite	MDSKLTAAVAVAATVKRASPTHSRRRWNWRWWWLWWRRTGSPSFVVCHRRPRPSPTVAVAVAVADFECASRSAST*	MEPASLQIELKYYLQAHTEFSRPKLMAAVDGAAAAVEIRRWQQRGFEMLRLVAAVTQNQRWLQGLFGSGRGSSGERRHGHVAGSWLTVCSLVQCLGGTSVTNQQSTVHSYSILI*
BIND.CM020525.1G2119.1	Oryza sativa	228	67.11	228	67.11	76	CM020525.1	6838374	6838689	-	rna-gnl|WGS:POTR|OsKitaake05g068800.6	Oryza	1436	51.46	363	61.98	121	315				opposite	MDSKLTAAVAVAATVKRASPTHSRRRWNWRWWWLWWRRTGSPSFVVCHRRPRPSPTVAVAVAVADFECASRSAST*	MEPASLQIELKYYLQAHTEFSRPKLMAAVDGAAAAVEIRRWQQRGFEMLRLVAAVTQNQRWLQGLFGSGRGSSGERRHGHVAGSWLTVCSLVQCLGGTERAAAVTGGSDGRMRRLRPRRA*
BIND.CM020525.1G214.1	Oryza	441	61.45	441	61.45	147	CM020525.1	695307	696366	-	rna-gnl|WGS:POTR|OsKitaake05g007800.1	Eukaryota	1971	60.63	1161	70.37	387	245				opposite	MDIVFGLLLLTSPPLPAVVVVEGVGCRGSAARPQQQQEEEERNGVVVGDWAEERRRRGEERKRVARRKRSGKRSRESFVSFLCSNEDKSSSTKPTATRTTHRYDAVVAGGAHHRTAIMRRWIADDQPCPSIAVSTRGFTIIPSNHW*	MASSSPSSSSSPPSAAGASSYWCYSCDRFVRAPAPHDDSAVACPDCGGGFLEEMSAPPPRAAYLRRPRAHHANDLRLRRTRRAAAAAAAGDRSPFNPVIVLRRSPAAAGDDDSLAAATSFELFYDDGAGSGLRPLPETMSDFLMGSGFERLLDQLTQIEAGGLARARENPPASKASVESMPTVTIAASHVGADSHCAVCKEPFELGDEAREMPCSHIYHQDCILPWLALRNSCPVCRHEMPTDAARPRPSNAGTEEETVGLTIWRLPGGGFAVGRFAGGRRPEERELPVVYTEMDGGFNNGGAPRRISWGSRQSRSTERSAIRRIFRNVFSCFGRSHSSNSQASSSHSRPELNDASDRSAVFSHGSRSRSTSWRLEDGHADAMVQR*
BIND.CM020525.1G2175.1	Poaceae	2011	58.23	906	68.1	302	CM020525.1	7031808	7033818	+	rna-gnl|WGS:POTR|OsKitaake05g070700.1	cellular organisms	2081	57.23	1401	64.74	467	1794	818			opposite	MLDELVDGDASCRVWVEESGDEAACVGGEPVGDLELAIGDLLVHLHEVGIEEREVAGEEEEEDDAAGPDVGGGPVVALVADDLRRDVRRRAARRVEEAVVPPRRAERAEPEVGDLEVAAAAAAVVVDEEVLRLEVAVVDAAAVAEVDGGDELVEVPPRRVLPEAAAAGDQPGEELAAADELHDEVDLAPAGHHLVEADHVGVAADEPHDGDLALDLVDHAGAGAQRLLLVDHLHGDGLAGHEAPGLVHLGERAVPQRAAELVPAHHHGALLRHLDTGARRRRHRQLVEATAGLVYVHGGHG*	MPEKGTVVMSRYELGRSLGHGTFSKVYQARSLVSGETVAVKVIDKEKALRAGAGMVDQIEREVAVMRLVGRHPNVVRLHEVMASRSKIYFVMELVRGGELLARLVAGGGRLGEDAARRYFHQLVAAVDFCHSRGVYHRDLKPENLLVDDDGSGGGGNLKVTDFGLSALSASRRHDGLLHTTCGTPSYVAPEIIGDKGYDGATADVWSCGVILFLLLAGYLPFFDSNLMEMYKKITNGEFKVPDWFTPDARSLISRLLDPNPTTRITIDELVKHPWFKKGHTKRPASSNTMKLNEEEKPANAAMNMKPASLNAFDIISLSQGFDLSGMFCCHGHSSRTQDQLFVTGKPATAIVSRLEEIAETEHFTVKKKQKKRQEEDGMAVKLQGWKEGRKGQLAIDAEIFEVSPSCYVVEVKKTAGDTLEYQAFCNRDLRPSLNDICWTSPATAASEKNQLPAVSEVSPLSSPRN*
BIND.CM020525.1G219.1	cellular organisms	1020	54.9	1020	54.9	340	CM020525.1	707193	719546	+	rna-gnl|WGS:POTR|OsKitaake05g008200.1	Embryophyta	1890	43.49	1890	43.49	630	1889				opposite	MTSGRADHTHARARHSHSLRLLLIASPSPEKTTMTTIAARMPFAGPRLRPPCNLTASRPGPRRAGLAVVSAAAGGPLPTVLVTGAGGRTGQIVYKKLKERADQFVGRGLVRTEESKAKIGGAADVFVGDIRDPASIAPAIDGIDALIILTSAVPKMKPGFDPSKGGRPEFYFEDGSYPEQVDWIGQRNQIDAAKSIGVKQVVLVGSMGGTDVNHPLNKLGNANILVWKRKAEQYLADSGLPYTIIRAGGLQDKDGGVRELLVGKDDEILKTETKTITRADVAEVCLQALLFEEARFKAFDLASKPEGEGCVLSEEAPDGRAQEHCCLLIMENRFLETQK*	MDSPEYCQTNSNITLDYINRILMEEDIDEKISIKKGQDALQATEKPFYDILGKAYPSSSKETAINGDSQADYPDNGSSSYHEQACSGSFVSDLLGSQDAHSITTDWSSEFDRLALQFRRGVEEAKRFIPNIEKLVDDPEKNGLYACKQTTETTEQKGKHENKIRNHPHDPHVEHIELMEARNSKHMAISTSETIRDEMFDSILLCNRQLPGEVANLRGMMAKEASDNPKKFQSKGYGKGQRKPHSSKKKQKEAIDLSVLLIQCAQAIASNNHPFASELLRKIRHHALPDGDGSQRLANCFADGLEARLAGTGSQMYEKLMAKQTSTRDMLKAYHLYFVACPFEMVTYYFSNKTIIDALEGKTTLHIVDFGILFGFQWPCLIQRLAKREGGPPKLRITGVDVPQPGFRPHERIEETGKRLAEYANMFNVPFQYHGIASRWETICIEDLSIDKDEVLIINCMSRMRKLGDETENIDSARDRVLHMMKRMNPQVFILGVVNGLYSSPFFLTRFREVLFHYSSLFDMLDNNVPRNHEARILVEKDLFGNDALNAVACEGAERIERPESYKQWQMRILRAGFKQRPVNQAILNRSVHYKEFYHEDFVIDEDSGWLLQGWKGRIIQALSTWKVET*
BIND.CM020525.1G219.1	cellular organisms	1020	54.9	1020	54.9	340	CM020525.1	707193	719546	+	rna-gnl|WGS:POTR|OsKitaake05g008300.1	Embryophyta	2211	46.54	2211	46.54	737	2210				opposite	MTSGRADHTHARARHSHSLRLLLIASPSPEKTTMTTIAARMPFAGPRLRPPCNLTASRPGPRRAGLAVVSAAAGGPLPTVLVTGAGGRTGQIVYKKLKERADQFVGRGLVRTEESKAKIGGAADVFVGDIRDPASIAPAIDGIDALIILTSAVPKMKPGFDPSKGGRPEFYFEDGSYPEQVDWIGQRNQIDAAKSIGVKQVVLVGSMGGTDVNHPLNKLGNANILVWKRKAEQYLADSGLPYTIIRAGGLQDKDGGVRELLVGKDDEILKTETKTITRADVAEVCLQALLFEEARFKAFDLASKPEGEGCVLSEEAPDGRAQEHCCLLIMENRFLETQK*	MVIELPFDNQYTTTETEQPHDGSSCSSQQQLSLYNYSPSDPQLFSQPTTGSRTYLSGAVTIPGICNDKSNLGQQQFQIDAALSLGYQRIRSSDALCYISRVLMEDVDERVDLHQGEAALQAAEKPFYDILGQVYPPSLNRLALHSANEPDTPDESSSRNNYHNRYHSSHSSFNMLQPLPTPLSPYSYGRSLFLPNQHLVSTAWTSTFGIPGFQIRRGAEEAKRFVPIIDKLVIDLDTDRGLSISKMTTKAKVGDKKRYAIFELTDQRHSPYTTDLDILEGRNSKRYAITYCEIIRNDMFDRVLLCYGVENFAEASNLRKIMTKQARKNSLNGQTRGSAQRKLRGMKQLKKDVVDLRNLLIHCAQAVAADDRISASELVKKIRQHSSPDGDSNQRLAFYLVDGLEARLAGIGSQVYRKLMASRTSAESLLKAYSLYLSACPFERASFAYANQTILDASKGQQPRKVHIVHFGICTGFQWPSLIQRLANEEGGPPKLRITGIDMPQPGFHPCEIIEETGKRLADYANLFKVPFQYQGIASRWETVQIEDLNIDKDEVLIVNCMFRMKNLGDEMVSMNSARDRVLKIMRMMNPRVFILGIVNGSYSSPFFITRFKEVLFHYSSLFDMIDANVPRDNEARKMIEGGLFGQEALNIIACEGAERTERPESYKQWQARCLKAGFKQLPVDPATLKEIINMKKGIYHEDFVADEDGAWLLQGWKGRVIYAISTWKPNESYLDQ*
BIND.CM020525.1G222.1	cellular organisms	2818	43.47	1776	45.44	592	CM020525.1	720849	725111	+	rna-gnl|WGS:POTR|OsKitaake05g008600.1	Eukaryota	1320	47.95	384	57.29	128	873				opposite	MAKKLGKSPVAKEEDKEGLFASCSFTDLGLHPTLCAHLQDKMGFQAPTRIQAQAIPVAMSGQHMLVKAATGTGKTLAYLAPIVHLLQMREPRVERTDGTFALVLVPTRELCLQVYGIAQQLVHRFHWLVPGYIMGGENRAKEKARLRKGISILIATPGRLLDHLQHTSSFVYPNMRWIVFDEADSILELGFGKALEDILEHLGSRNDTSNQNKNKMEPMKRQNLLLSATLNEKVNRLAKISLKNPVMIGLDEQNSSAHGKNHTSLLSDDEEEILEKHNVTVEQAVDDFKLPAQLVQRYVKVSCGSRLAILLTILKSLFERQLSHKVVVFLSTCDSVDFHHTVLSQLEWSPGLQLDTDKKQKFISCKVFRLHGNMDQDDRKKSFLGFSSEKSAILVSTDVAARGLDFPKVKCIIQYDSPGEASEYVHRVGRTARIGEKGEALLFLQPIETDYLRDLELHGASLTEYPLQKVLDSFPVNGQRLHKRKQISLDMHPWIMSLQRALESFVTSEDTTKKLARDAFCSWVRAYTAHRGELKKIFMVKKLHLGHVARSFGLKEQPSLLGRSHQVQLKKRKKEQKRERPAKRRKIPAKR*	MRKTKPSKQSRAQAQQNGGAGHSKLARYFDPEASWDKDQLLDAVHWIRQVLGLACGLLWGAVPLVGAIWIALFVTISTGLVYWYYAYLLKIDEEDFGGHGALLQEGMFASFTLFLLSWTLIYSLVHF*
BIND.CM020525.1G223.1	Eukaryota	1596	53.01	1596	53.01	532	CM020525.1	725072	730853	-	rna-gnl|WGS:POTR|OsKitaake05g008500.1	cellular organisms	2497	44.17	1776	45.44	592	28				opposite	MDPALSSSSFSDQKGEISSHKFWVRTPHFNPHSGHRRLPPIPPPPTPDAASAQGVGSMEAGGTAAGTRGGGGGAELCRQMAAQLAAYQRGMAVERERQASTSANYRAALLSSRSIARQTISRQEELSGLNLQLRNLEDGLAEALSVKAGKESKYQLTKETISSTAAINEKLEGMVTDQRNKRDHHAAVISNHLEAVEALEAKFIEDETRMKKIEEAVIWYSKFLGFQVVGGEGVKFIFNKIDLQSPDKEYSVTLKLAKDRYNLLQCDPSIKDSEELMKDLNLTNDLFKFVRIVRERFQAEAATVNGGLLMSSVVCPDASSIPVSPPMLMPLDSRTENVLDKSLSQSKNKGRNLPSKRGAAALSAASPGSAVSIVRRSPHFVGIRLVDCSLAIPSPPPPPPPPSEMRKTKPSKQSRAQAQQNGGAGHSKLARYFDPEASWDKDQLLDAVHWIRQVLGLACGLLWGAVPLVGAIWIALFVTISTGLVYWYYAYLLKIDEEDFGGHGALLQEGMFASFTLFLLSWTLIYSLVHF*	MAKKLGKSPVAKEEDKEGLFASCSFTDLGLHPTLCAHLQDKMGFQAPTRIQAQAIPVAMSGQHMLVKAATGTGKTLAYLAPIVHLLQMREPRVERTDGTFALVLVPTRELCLQVYGIAQQLVHRFHWLVPGYIMGGENRAKEKARLRKGISILIATPGRLLDHLQHTSSFVYPNMRWIVFDEADSILELGFGKALEDILEHLGSRNDTSNQNKNKMEPMKRQNLLLSATLNEKVNRLAKISLKNPVMIGLDEQNSSAHGKNHTSLLSDDEEEILEKHNVTVEQAVDDFKLPAQLVQRYVKVSCGSRLAILLTILKSLFERQLSHKVVVFLSTCDSVDFHHTVLSQLEWSPGLQLDTDKKQKFISCKVFRLHGNMDQDDRKKSFLGFSSEKSAILVSTDVAARGLDFPKVKCIIQYDSPGEASEYVHRVGRTARIGEKGEALLFLQPIETDYLRDLELHGASLTEYPLQKVLDSFPVNGQRLHKRKQISLDMHPWIMSLQRALESFVTSEDTTKKLARDAFCSWVRAYTAHRGELKKIFMVKKLHLGHVARSFGLKEQPSLLGRSHQVQLKKRKKEQKRERPAKRRKIPAKR*
BIND.CM020525.1G2238.1	Oryza sativa	1197	66	984	70.53	328	CM020525.1	7213439	7214635	+	rna-gnl|WGS:POTR|OsKitaake05g072400.1	cellular organisms	1834	57.52	1503	63.21	501	1196	983			opposite	MTFPLGPGMTTVQSVSGNGDTSCSSKLRSRWLHITLICMYANASPTHACRPPPNAVYASPPAPSSLPAPNLPGSNSPGSRYTRGSALWSSSGLATVWPSGTSYSRSPLPPRTTKLRRAWRSSIRAGGWSRRVSFTQRCRVSIAARAAWSTRSPPCRRSSRACSSTAARRWSGLVRRRAPAQVLVLELVCCPAKSAATSIPATSVSVVARPSLYLASIRHCSMSSCRAPPPPPPPPELPLRDLTMSENISPSLARALSRRRCAGMGRRGNRMVTRRMPSLSSRRSVETSSNILSLTSSPSRQRLAMRVTSCSNSCFMFTVPDCPHLAK*	MDLTTGAIWLFLAQLFVAATMLSKIATRERTRTTGTKFSRPPPPPLARGAPLVGVLPSLLANGPVEFIRHHYEKMGSVFTVSLLQQKVTFLVGSEASSHFYKGLDSEISQDEVSQFTIPTFGPGVAFDVDYATRHEQFRFFGDIMKPAKLRTYVDLMVAEVEGYFARWGQSGTVNMKQEFEQLVTLIASRCLLGEEVRDKMFDEVSTLLRELNDGMRLVTILFPRLPIPAHRRRDRARARLGEIFSDIVRSRRGSSGGGGGGGGARHDDMLQCLIDARYKDGRATTETEVAGMLVAALFAGQHTSSSTSTWAGARLLTNPDHLRAAVEEQARLLRRHGGDRVDHAALAAMDTLQRCVKETLRLHPPALMLLRHARRSFVVRGGSGEREYEVPEGHTVASPLLLHNALPRVYRDPGEFDPGRFGAGREEGAGGLAYTAFGGGRHACVGEAFAYMQIKVIWSHLLRNFELQLVSPFPETDWTVVMPGPKGKVMVTYNRRKLT*
BIND.CM020525.1G2254.1	Eukaryota	3924	43.93	2142	47.25	714	CM020525.1	7264832	7269247	+	rna-gnl|WGS:POTR|OsKitaake05g072900.2	cellular organisms	2434	45.85	1452	40.77	484	1850				opposite	MRGLRDIVSWTAMASCLARNGAERESLLLIGEMLESGLLPNAYTLCAVAHACFPHELYCLVGGVVLGLVHKMGLWGTDIAVGSALIDMLARNGDLASARKVFDGLIEKTVVVWTLLISRYVQGECAEEAVEIFLDFLEDGFEPDRYTMSSMISACTELGSVRLGLQLHSLALRMGFASDACVSCGLVDMYAKSNIEQAMDYANKVFERMRKNDVISWTALISGYVQSGVQENKVMVLFGEMLNESIKPNHITYSSILKACANISDHDSGRQVHAHVIKSNQAAAHTVGNALVSMYAESGCMEEARRVFNQLYERSMISCITEGRDAPLDHRIGRMDMGISSSTFASLISAAASVGMLTKGQQLHAMTLKAGFGSDRFVSNSLVSMYSRCGYLEDACRSFNELKDRNVISWTSMISGLAKHGYAERALSLFHDMILTGVKPNDVTYIAVLSACSHVGLVREGKEYFRSMQRDHGLIPRMEHYACMVDLLARSGLVKEALEFINEMPLKADALVWKTLLGACRSHDNIEVGEIAAKNVIELEPRDPAPYVLLSNLYADAGLWDEVARIRSAMRDNNLNKETGLSWMEVENTTHEFRAGDTSHPRAQDIYGKLDTLVGEIKGMGYVPDTSIVLHDMSDELKEQYLLQHSEKIAVAFGLITTSAPKPIRIFKNLRVCADCHSAIKYMSKATRREIILRDSNRFHRMKDGECSCGEYW*	MRTLKELDLSRCSKISDAGIKHIASIESLEKLHVSQTGLTDNGVMAISSLINLRLLDLGGVRFTDKALRSLQVLTQLEHLDIWGSEITNEGASVLIAFTSLSFLNISWTRVTCLPILPTLRCLNMSNCTIHSICNGEFQVLIHLEKLIISAASFGNIDEVFSSILPSSLTYLDMSSCSSSNLYFLGNMRNLEHLDLSYSRIISDAIEYIANIGMNLKFLSLSNSEVTSQALCVLAGTVPSLTTLSLAHTKIDDSALLYISMMPSLRILNLSRTCIKGFMMENSVKVLSLSALEELKYLESLNLNNTQLMDDVIPPLASLRALKYLFLKSDFLSDPALHALSSASNLIHLGFCGNILSTTGLRKFVPPATLRMLDLSGCWILTGDAISAFCTCHPVIEVRHELIQELQANYGGTSHLHKSSRQPQQVKAKVAKSSAGPSRLAEICFVDERIKYSKEEMMELQHQAKSNSSMHVAQLPPELRRSV*
BIND.CM020525.1G2254.1	Eukaryota	3924	43.93	2142	47.25	714	CM020525.1	7264832	7269247	+	rna-gnl|WGS:POTR|OsKitaake05g072900.1	cellular organisms	2339	46.13	1821	47.06	607	1850				opposite	MRGLRDIVSWTAMASCLARNGAERESLLLIGEMLESGLLPNAYTLCAVAHACFPHELYCLVGGVVLGLVHKMGLWGTDIAVGSALIDMLARNGDLASARKVFDGLIEKTVVVWTLLISRYVQGECAEEAVEIFLDFLEDGFEPDRYTMSSMISACTELGSVRLGLQLHSLALRMGFASDACVSCGLVDMYAKSNIEQAMDYANKVFERMRKNDVISWTALISGYVQSGVQENKVMVLFGEMLNESIKPNHITYSSILKACANISDHDSGRQVHAHVIKSNQAAAHTVGNALVSMYAESGCMEEARRVFNQLYERSMISCITEGRDAPLDHRIGRMDMGISSSTFASLISAAASVGMLTKGQQLHAMTLKAGFGSDRFVSNSLVSMYSRCGYLEDACRSFNELKDRNVISWTSMISGLAKHGYAERALSLFHDMILTGVKPNDVTYIAVLSACSHVGLVREGKEYFRSMQRDHGLIPRMEHYACMVDLLARSGLVKEALEFINEMPLKADALVWKTLLGACRSHDNIEVGEIAAKNVIELEPRDPAPYVLLSNLYADAGLWDEVARIRSAMRDNNLNKETGLSWMEVENTTHEFRAGDTSHPRAQDIYGKLDTLVGEIKGMGYVPDTSIVLHDMSDELKEQYLLQHSEKIAVAFGLITTSAPKPIRIFKNLRVCADCHSAIKYMSKATRREIILRDSNRFHRMKDGECSCGEYW*	MASASASAGGGGGGGETPLVDRCIDAAAGGAATVEAWRRQRRSLERLPAQLADALLRRLAARRLLFPSLLEVFQHSVEEIDLSGHIAVDAEWLAYLGAFRYLRVLKLADCKNVNSSAVWALSGMRTLKELDLSRCSKISDAGIKHIASIESLEKLHVSQTGLTDNGVMAISSLINLRLLDLGGVRFTDKALRSLQVLTQLEHLDIWGSEITNEGASVLIAFTSLSFLNISWTRVTCLPILPTLRCLNMSNCTIHSICNGEFQVLIHLEKLIISAASFGNIDEVFSSILPSSLTYLDMSSCSSSNLYFLGNMRNLEHLDLSYSRIISDAIEYIANIGMNLKFLSLSNSEVTSQALCVLAGTVPSLTTLSLAHTKIDDSALLYISMMPSLRILNLSRTCIKGFMMENSVKVLSLSALEELKYLESLNLNNTQLMDDVIPPLASLRALKYLFLKSDFLSDPALHALSSASNLIHLGFCGNILSTTGLRKFVPPATLRMLDLSGCWILTGDAISAFCTCHPVIEVRHELIQELQANYGGTSHLHKSSRQPQQVKAKVAKSSAGPSRLAEICFVDERIKYSKEEMMELQHQAKSNSSMHVAQLPPELRRSV*
BIND.CM020525.1G226.1	cellular organisms	2631	46.48	1188	53.62	396	CM020525.1	734824	738633	-	rna-gnl|WGS:POTR|OsKitaake05g008800.2	Viridiplantae	1032	42.44	609	46.14	203	336				opposite	MGNCWGAKISSESPCRSASSPSGGTSKYASNSSVSAASVPPTPRSEDEILEAANVKAFAFNELRTATRNFRPDSVLGEGGFGSVFKGWIDEKTLAPTKPGTGMVIAVKKLNQEGHQGHREWLAEVNYLGQLSHPYLVRLVGYCVEDEQRLLVYEFMPRGSLENHLFRRSTHFQPLSWNLRMKIALGAAKGLAFLHSDKVKVIYRDFKTSNVLLDANYDAKLSDFGLAKDGPTGDKSHVSTRVMGTYGYAAPEYLATGHLTTKSDVYSFGVVLLEMLSGRRALDKNRPTGEHNLVEWARPYLMSKRRIFRILDARLGGQYSLAKAQKAATLALQCISVEAKNRPNMEQVVAVLEQLQDSKETGANPQLQKKSSSKNAGSNGSKPSSKGKPANARLV*	MFDKVELKLRVYGSPSVVKYPRCSLKRQSTYADAEEDKSMFMALSSIWMLLLLFGTSAFLVPSLCILSLTFGDAFGARYLLYGAKSFDVITRVNDMVLIGLGYLIGYPISSASVGALQGLLTNNLVALKGSCPNCGEQVFAFVKTDNSIKAPHRAECHVCSCPLEYRTKVEKSLSGTRRTWVYGRVYLVKQGHPRKRKWLKD*
BIND.CM020525.1G226.1	cellular organisms	2631	46.48	1188	53.62	396	CM020525.1	734824	738633	-	rna-gnl|WGS:POTR|OsKitaake05g008800.1	Eukaryota	1207	50.12	819	52.87	273	336				opposite	MGNCWGAKISSESPCRSASSPSGGTSKYASNSSVSAASVPPTPRSEDEILEAANVKAFAFNELRTATRNFRPDSVLGEGGFGSVFKGWIDEKTLAPTKPGTGMVIAVKKLNQEGHQGHREWLAEVNYLGQLSHPYLVRLVGYCVEDEQRLLVYEFMPRGSLENHLFRRSTHFQPLSWNLRMKIALGAAKGLAFLHSDKVKVIYRDFKTSNVLLDANYDAKLSDFGLAKDGPTGDKSHVSTRVMGTYGYAAPEYLATGHLTTKSDVYSFGVVLLEMLSGRRALDKNRPTGEHNLVEWARPYLMSKRRIFRILDARLGGQYSLAKAQKAATLALQCISVEAKNRPNMEQVVAVLEQLQDSKETGANPQLQKKSSSKNAGSNGSKPSSKGKPANARLV*	MATAAPPAASGARRLGRPRAGLRVGAVAAAEGPSCLYVGPIETASQEMLEALYHQARDSYYSGQPLIVDDMFDKVELKLRVYGSPSVVKYPRCSLKRQSTYADAEEDKSMFMALSSIWMLLLLFGTSAFLVPSLCILSLTFGDAFGARYLLYGAKSFDVITRVNDMVLIGLGYLIGYPISSASVGALQGLLTNNLVALKGSCPNCGEQVFAFVKTDNSIKAPHRAECHVCSCPLEYRTKVEKSLSGTRRTWVYGRVYLVKQGHPRKRKWLKD*
BIND.CM020525.1G2261.1	Poaceae	1242	49.19	447	54.36	149	CM020525.1	7321746	7335594	+	rna-gnl|WGS:POTR|OsKitaake05g073600.1	cellular organisms	1179	54.28	1179	54.28	393	972	136			opposite	MLISFLLPTATQVIKNKRDRRAAHIPILVQHMAACRKLCWLQLKLAFYVVKDRTATRVHCPEEVIPIRIHVSNRSECVKQALPDVVLDQCWHLDREVEIYATGGGLHAKCMLSTWYRCLRGKDHLKQRALSIDQWVSADNDCSGTIPK*	MPGAATAAVVDSRQCKQHAEGPAAVLAIGTANPTNIVYQDGFADYYFGLTKSEHLTELKDKMKRICHRSGIEKRYIHLDEKLIREHPEIIDKHMPSLENRVDIVTTEIPKLAESAARKAIAEWGRPATDITHLIFSTYSGCSAPSADLKLASLLGLNPSVSRTILSLHGCSGGGRALQLAKELAENNRDARVLIACAELTLICFSNPDESKIVGHGLFGDGAGAIIVGADPLVDGERPLFEMVLASQTTIPGTEHALGMQTTCSGIDFHLSIQVPMLIKDNIRQCLLDTFRSVGNMNPNWNDLFWAVHPGGRAILDNIEGELQLQPTKLAASRHVLSEYGNMSGTTIAFVLDDLRRRQEKEGDEHEQPEWGVMLAFGPGITIEAMVLRNPLS*
BIND.CM020525.1G2261.1	Poaceae	1242	49.19	447	54.36	149	CM020525.1	7321746	7335594	+	rna-gnl|WGS:POTR|OsKitaake05g073500.2	cellular organisms	1134	54.5	1134	54.5	378	2197	295			opposite	MLISFLLPTATQVIKNKRDRRAAHIPILVQHMAACRKLCWLQLKLAFYVVKDRTATRVHCPEEVIPIRIHVSNRSECVKQALPDVVLDQCWHLDREVEIYATGGGLHAKCMLSTWYRCLRGKDHLKQRALSIDQWVSADNDCSGTIPK*	MPGAAAAAVVDSRLCTQHAEGPAAVLAIGTANPANIVYQDGFADYYFGLTKSEHLTELKDKMKRICHRSGIEKRYIHLDDKLICEHPEIIDKHMPSLETRVDIVSTEVPKLAESATRKAIAEWGRPAIDITHLIFSTYSGCSAPSADLKLASLLGLNPSVSRTILSLHGCSGGGRALQLAKELTENNRDARVLVACAELTLICFSNPDESKIVGHGLFGDGAGAIIVGAGPLVDEERPLFEMVLASQTTIPNFHLSIQVPTLIKDNIRQCLLDTFRSVGNMDPNWNDLFWAVHPGGRAILDNIEGELQLQPAKLAASRHVLNEYGNMSGTTIAFVLDDLRRRREKEGDQHQQLEWGVMLAFGPGITIEAMVLRNPLS*
BIND.CM020525.1G230.1	Oryza sativa	351	64.96	351	64.96	117	CM020525.1	743472	748344	-	rna-gnl|WGS:POTR|OsKitaake05g008950.1	Eukaryota	945	52.59	348	45.69	116	3				opposite	MTWRNQWVAYERRGREGKFRESRGGSCGGDGDWEAVAFEFGGTIVVEGRRGVFSVKMTEIAKQSWIEGRVPPASRPPSSRPLPRQLGRRRSRLAAATEKGRGGTGGEGERKGWRRS*	MGALLSLTPIAALSPYKCKWTIKARVTAKSGLQHLSNGRGEAKFFDFDLLDEQGGEMLAKCFSSAAEKFYGLIEVDKVYLISRGLVKPAQEPFNSDYELALDASASVEVCSSDVI*
BIND.CM020525.1G2302.1	Eukaryota	1327	37.23	741	41.16	247	CM020525.1	7413068	7415758	+	rna-gnl|WGS:POTR|OsKitaake05g074200.1	cellular organisms	2037	48.94	708	52.26	236	2690				opposite	MFPDIRFIVGIIGSVACMLLYSAPILTFKRVIKKASVEEFSCIPYILALFSCLTYSWYGFPVVSYGWENMTVCSISSLGVLFEGTFISIYVWFAPRGKKKQVMLMASLILAVFCMTVFFSSFSIHNHHIRKVFVGSVGLVSSISMYGSPLVAMKQVIRTKSVEFMPFYLSLFTLFTSLTWMAYGVIGRDPFIATPNCIGSIMGILQLVVYCIYSKCKEAPKVLHDIEQANVVKIPTSHVDTKGHNP*	MAPKRRRARPADESSTPPPPPPPLRTAPSHLQPVVVFAHGAGAPSSSDWMVHWKDMVKDALDAIEVVTFDYPYMSGGKRRAPPKAEKLVDHHLGVVKDAVAKHPGHPLVLMGKSMGSRVSCMVADSDDIIVSAVICLGYPLKGVNGAVRDETLLKLKIPTMFVQGNKDGLCPLDKLEATRKKMNCKNELHVIDGGDHSFKIGKKYQESTGVNQQAAEMEAVKAIAKFVQNSIAGT*
BIND.CM020525.1G2302.2	Eukaryota	1290	36.9	534	41.39	178	CM020525.1	7413068	7415758	+	rna-gnl|WGS:POTR|OsKitaake05g074200.1	cellular organisms	2037	48.94	708	52.26	236	2690				opposite	MTVCSISSLGVLFEGTFISIYVWFAPRGKKKQVMLMASLILAVFCMTVFFSSFSIHNHHIRKVFVGSVGLVSSISMYGSPLVAMKQVIRTKSVEFMPFYLSLFTLFTSLTWMAYGVIGRDPFIATPNCIGSIMGILQLVVYCIYSKCKEAPKVLHDIEQANVVKIPTSHVDTKGHNP*	MAPKRRRARPADESSTPPPPPPPLRTAPSHLQPVVVFAHGAGAPSSSDWMVHWKDMVKDALDAIEVVTFDYPYMSGGKRRAPPKAEKLVDHHLGVVKDAVAKHPGHPLVLMGKSMGSRVSCMVADSDDIIVSAVICLGYPLKGVNGAVRDETLLKLKIPTMFVQGNKDGLCPLDKLEATRKKMNCKNELHVIDGGDHSFKIGKKYQESTGVNQQAAEMEAVKAIAKFVQNSIAGT*
BIND.CM020525.1G2302.4	Eukaryota	1328	37.27	435	41.15	145	CM020525.1	7413068	7415758	+	rna-gnl|WGS:POTR|OsKitaake05g074200.1	cellular organisms	2037	48.94	708	52.26	236	2690				opposite	MLMASLILAVFCMTVFFSSFSIHNHHIRKVFVGSVGLVSSISMYGSPLVAMKQVIRTKSVEFMPFYLSLFTLFTSLTWMAYGVIGRDPFIATPNCIGSIMGILQLVVYCIYSKCKEAPKVLHDIEQANVVKIPTSHVDTKGHNP*	MAPKRRRARPADESSTPPPPPPPLRTAPSHLQPVVVFAHGAGAPSSSDWMVHWKDMVKDALDAIEVVTFDYPYMSGGKRRAPPKAEKLVDHHLGVVKDAVAKHPGHPLVLMGKSMGSRVSCMVADSDDIIVSAVICLGYPLKGVNGAVRDETLLKLKIPTMFVQGNKDGLCPLDKLEATRKKMNCKNELHVIDGGDHSFKIGKKYQESTGVNQQAAEMEAVKAIAKFVQNSIAGT*
BIND.CM020525.1G231.1	Eukaryota	408	64.95	408	64.95	136	CM020525.1	757611	758590	-	rna-gnl|WGS:POTR|OsKitaake05g009200.1	Streptophyta	1072	50.93	441	56.24	147	201				opposite	MVREKKKKKKKKEKKGPGAAADKARKQSKAKSQCGGPRKSMDAAAAMAAGGGEEEEDKARMEAVADKLQTRDAIRLYNWVSHRCFSDCVTTFYRRTLGKKEEDCVRSCVRKFLLLSSASAARFAHLADPSSAFDD*	MPRGGFSGSISSPRIDVAIDMGNPFLNRTVDGFLKIGAVGACKVAAEDTFDCLHRGDVSKHKLEHMLKKMCKEGAYWGTVAGVYVGMEYGVERIRGRHDWKNAMIGGALSGALISAASNNHKDKIIKDAITGGAVATAVEFINYLT*
BIND.CM020525.1G2314.1	Oryza	702	63.96	702	63.96	234	CM020525.1	7441717	7443950	-	rna-gnl|WGS:POTR|OsKitaake05g074400.1	Oryza sativa	1112	45.95	288	55.21	96	550	135			opposite	MKRKDCIVASSAACVPSVVVAAAPDSRAAAGHSNQTQGCEVCGLCRRRAEAAEPSLALQHEDARPALPCGLCCRRHTGEPRSHRQPLQPPVCLWFEQPPLVLLACAGMMGGAVGGGRRIKQFSLQVAACAGNEVLGSTVQAPRRSRGLELRQHGVGPHVVRSPSSLASSLSPTHHPPLSVSPTLPLLAIAKSPCSPPFSAHGLLPVGNGRGGTTSRSSGPAARSDDPNHKHRG*	MKIWKFPKLRVYWWVPIDSELRSKISAKHCSWQNPQFSGKNPQCPIPSSLTFIRRPPPTAPPIIPAQASSTSGGCSNQRQTGGWSGWRWLRGSPV*
BIND.CM020525.1G2331.1	commelinids	1734	62.17	1209	70.22	403	CM020525.1	7482734	7484467	-	rna-gnl|WGS:POTR|OsKitaake05g075100.1	cellular organisms	1932	59.58	1473	64.02	491	1732	1127			opposite	MPEYRCLRGPRRHQKPHPSSPLNESLGQKIHSFFFTSTISCSKECSTRCILVGPLDSPNEPVLTKLQSERQLSCLLPRKRATAPKRHVDHGSTWLLVQPAQALMVPFHGDRSGPDQRSDRVNRRQLDAVRAVADGRLELAERVHEDAIGPRGVPGHGQEPGVRCAAPVGEHRAGQIVRVDRHAAGQADRLRRVAVLAAGARRVGVERREVQEERQQHPRRGEEHVERHPELLGDGARRGADHVHHERGEGRRRGERPGDVADARDAAGDRMRGALAHRGVTRERVRGRRRWQRDEVDALGQDGRRHGEVLLRGGRPRGGEEQRGGEAVVGDEVARELGERDEVAQARAAQQQHARLMRPPRTRARRRRSSTTATSHARRRTTERRRRRRRRLAEESCVARAS*	MGGGRGGAPATASARARRPHQPRVLLLCSPCLGHLIPFAELARHLVADHGLAATLLFASARSPPSEQYLAVAASVLAEGVDLVALPAPAPADALPGDASVRERAAHAVARSVPRVRDVARSLAATAPLAALVVDMIGAPARAVAEELGVPFYMFFTSPWMLLSLFLHLPSLDADAARAGGEHRDATEPIRLPGCVPIHAHDLPSSMLADRSSATYAGLLAMARDAARADGVLVNTFRELEPAIGDGADGVKLPPVHAVGPLIWTRPVAMERDHECLSWLNQQPRGSVVYVSFGSGGTLTWQQTAELALGLELSQHRFIWAIKRPDQDTSSGAFFGTANSRGEEEGMDFLPEGFIERTRGVGLLVPSWAPQTSILGHASIGCFLTHCGWNSTLESVSNGVPMIAWPLYAEQKMNAAMMEVQAKVAIRINVGNERFIMNEEIANTIKRVMKGEEAEMLKMRIGELNDKAVYALSRGCSILAQVTHVWKSTVG*
BIND.CM020525.1G2334.1	cellular organisms	2010	47.36	903	56.81	301	CM020525.1	7491860	7499091	+	rna-gnl|WGS:POTR|OsKitaake05g075300.1	Poaceae	1028	48.35	276	71.01	92	31				opposite	MGLLVHLPNLAGARRPSPCGGHRRARGGARFSVSAAAPGGGVKEEEEEEEEEEEKGTRGKERIVIRVSDPVRERRLPPPLFSSPDAPSPAAGRRRRKGEDEDDGEDRRRRYHVNVGDAIRALREELPAAFYREPSFHIYRDDIVFKDPINNFTGIDNYKRIFWALRFTGQIFFKALWIDIISIWQPVEDVIMIRWIVHGIPRVLSDGPGRFEGTSEYKFDKNGKIYEHKVDNVAKNTPTKFKVLPVVELIRSLGCPSTPKPTYFETSSLQLISLLPFWFKLTWMRCYLSLYLILANLSKG*	MEANKSSKPERSSSQPTHDAVVPASASGGAAASCEAGRTPSSGGLPLSTAASSEKRPGSGGGGELPGWKLDCLCRESGMSAAVISGGFPCF*
BIND.CM020525.1G2386.1	Poaceae	697	55.24	366	57.38	122	CM020525.1	7659530	7660305	+	rna-gnl|WGS:POTR|OsKitaake05g076700.1	cellular organisms	3524	44.41	3300	44.91	1100	760	365			opposite	MKVCSTDGPVLHLSSSEEPAPAAEHTEGRNLRRERRLDRSSSLRLSAWIFLPILCEATGLQNQNLDAFQQLGLVLASSYPSSSTSWQRSRMSSASYMTSLSSLTHRLTASSRLRRLSASTR*	MESALVSFALKLGGKIMGMATGKVEKLLGVPGEITKLETTLGDLRCYLVDADNRRSLEEAVKRWVRELKDVMYDADDILDLCQLVEDEGYDDARTNPSCWNASKFWFCNPVASHKIGRKIQALNRRLDDLSRRRSRLKFLPSVCSAAGAGSSLDDRCRTGPSVEQTFIVGEKIEQDARSLVNLLVNRVDDDHDPARSSNGNVIVVAITGVGGIGKTTLATMVFNDSGLENHFKEKIWLSVNQDVNEIDLLKHAIEQFGGNHEHCRGDTVLLENALERAVRKKRFLLVMDDVWSDNVWNNFLRVPLSSGASGSRVLLTTRNEGVARGMRAQHLHPVEKLDRFDGWSLLKNQAFWVTTDESEICALEDIGMKIVDRCDGLPLAIKVIGGLLRQRNNTRNSWLRIYNHSAWSVNTTDYLNRAIILSYEELPPHLKQCFLYCSLFPKDEVIRRGDIVQMWMAEGFVQDEVSNSFLLEDLGFEYFNELASRNLLEQKREFYDHSACTMHDIVRYFAQSVGKEEGILLTEGQNTSIPTIRTLRLRQLSVSKKDVNWGALKQQVSLRALMLNKISMVDSNDFLNSLSSLRVLNLQNIVNLVELPQSICHLKHLRYLAVAGTSISTIHSNIGDLKFLQVIDLVDCTNITQLPQSILKLQKLRFLNLRRTRITSIPHGFGRLKDLVFMAGFPTHSSDDRTDGWCSLEELGTLSKLKILEITGLEKAPSGSSAAKANLSSKPNLTELYLMCASMLGTDNGDVQCNISAEEQDRIEKVLSNLCPPQSTELLTIGGYFGVELPKWMQMMSAFTNLTRLELKDYACCNRLPNGMGQLPFLDHLWIERAPAIKHIGRELLFPSSYGSSVAFPKLKTMGFKWMPRWEMWDWEEQVRAMPVLEGLSISYCELKYIPPGLPCQARALKSLYLESVRQLVSIENFPSLVNLQLIENPKLERVTNNPSLKNIYIWECPALKVLEELPLLNSIYWWDLKAEKLPECFGVPMLKKLFVHCNRRLFGLISLQDTTSEWGKIQHVSQLKAYGCTLRIDLSGYTLPTGLSGYNFLREVIDLFGYVSYTKEPYSFETRTYETSEQAQSQTTCPQREGEEDVAME*
BIND.CM020525.1G2419.1	Oryza sativa	1675	63.1	762	71.52	254	CM020525.1	7753238	7754912	-	rna-gnl|WGS:POTR|OsKitaake05g077300.1	Poaceae	1831	60.73	1416	68.22	472	1674	761			opposite	MVALAPAPPASRAAVLVPATMVKAGFWLLCCCLVADANMSSDLRRRSSAANAAAAVALVLNTRADTSPESAVRMRRGSASCGRGGGVAVPASNTSPSHIPRLTLVVATASAASVLIRFSPPTATPAARASSRRQSSAITASSAPPPAQAHAATPSSHRRRRLCDGEDALVPGVQRSPPAPEGSSVSTATAAAASLRRAERLFQLASDEVVAAVSVVGAADQYTCWPPPVLNADDSDDDEPPHHSASTSSAPLK*	MHLLDNHSSHCHFPIFILSKKILIKPLILCHLQLQLYVWLLTIGMSLTKPSPDLSTTQAVAMDMDSVVVHQRGGAGAGDEEEEIGVFTAERYFSGADEVDALWCGGSSSSLSSAFKTGGGQQVYWSAAPTTLTAATTSSEASWNSRSALLRDAAAAVAVETEEPSGAGGDLCTPGTKASSPSHNLLLRWLLGVAACACAGGGAEEAVIADDCRRDEARAAGVAVGGEKRISTEAAEAVATTRVSRGMCDGDVFDAGTATPPPLPQLAEPRRIRTADSGEVSARVFNTRATAAAALAADERRRRSLDMFASATRQQQSSQNPAFTIVAGTSTAARDAGGAGASATIRRDDPGAAAGDDAASSDGELVECAYPPSEASVVWSVVTADGVASAGNFSSAASGYYHHYYYHNGGGGDGRRTDAGKSSRRSSAGSLLTMGCMSDRALDAISPARVVHRRPLPPGGGRRWCHVARRR*
BIND.CM020525.1G242.1	Oryza	519	71.68	519	71.68	173	CM020525.1	788408	788997	-	rna-gnl|WGS:POTR|OsKitaake05g009600.1	Eukaryota	1958	64.45	1782	67.17	594	454	382			opposite	MSLRICLSVRGPSCRDDDAPDVDGDVVQYSSGPEYCRGWSVRNEKELELSNDDDPMDSAPSLRTEAPPPPPPPVEAINVTDAVAAPRGVVVVERNGVVAGGVVTAPAPTTGGGVREARRRQARQAVAHGGDEDDSDETAAAAAIRCAHRSEGGSKWRRRGGRRQKWAAREGR*	MGNSLASLATPCFADAAAGGGRGRGHHAAGDDAVAFDDDDAAGGCNSIGHILSFDGRDAPAFAIHGVLLPSNPSTMASTGGGGGGGASVLNDGALSIGSSSFDSSNSFSFRTLQPRQYSGPLEYCTTSPSTSGASSSRQLGPRTDKQILNDIYANRQRRRCQGSKGPPLLGRLRKAVASLLRAGPCGFPEQEEPAAMINGVGVVRNGEESISRNVDAAAADDGAERVQWARGKAGEDRVHVVVSEEHGWMFVGIYDGFNGPDATDYLADNLYAAVCRELNGVLSEDEPDPPEAAAAAGRCNGCGGAARHREVLDAMARALRRTEEGYFAEAEARAAECPELAMMGSCVLVVLMKGADVYAMNVGDSRAVLAHQAEPDLSHVVLPRGSHHDGDGDLAGVKEAIKRQFDECEMGELAALQLTMDHSTNVYKEVRRIRSEHLDDPGCITNGRVKGCLKVTRAFGAGYLKEPRWNKALLEVFQVDYVGSSPYISCRPYIRHHRLGAQDKFLILSSDGLYDYFTKEEVVAQVEAFTAGYPDEDPAKYLSHQILLRAANQAGMGFHELLEIQQGDRRQYHDDVSIIIISLEGKIWRSSQ*
BIND.CM020525.1G2491.1	Oryza sativa	2756	48.58	873	67.81	291	CM020525.1	7979235	7981990	+	rna-gnl|WGS:POTR|OsKitaake05g078900.1							2734	808			opposite	MELAADLIFMILRDLRRAVPFAQVASTSGSFASMVVPQATEGEESLIGSSAPKPTSYGEARGGDGTELSVQSSILPSKLASEEATDGGSGDSIAGAESATGSNPRASKSTGGDDDGGGSGEQSTPESSALTSGTSPNEAAAAPAGYESIGAAGSNSANPAAAVGGTSAVAAPSPATTPEDLQGAPSHGPPATSMISGSTSAAANSAPTPNPLGGDHMGSSSSGEPNRAVHSESSPALNPPASSAPSSPPGEPSSAAGGGGETGSGGGVSMGGGAKHGGNSSPTTTTTSER*
BIND.CM020525.1G2527.1	cellular organisms	1458	51.85	864	54.17	288	CM020525.1	8055321	8056778	+	rna-gnl|WGS:POTR|OsKitaake05g079401.1	cellular organisms	1513	52.48	1083	56.33	361	1393	863			opposite	MCGGLCLFGGAIGFGPGLGSGFSLGFGSGYGLGSGFGSGLGFGSGSGIGCGFGSGCGLGSSFGSGLGFGFGPGCGMGFGFGTGLGSGFGFGYGLGSGFGSGFGSGFGSGSGFGSGFGSGLSLGSGSGCGFGSGFGCSLGSGFGSGFGSGCGLGSGFGSGFGSGCGTGFGLGSGFGSGCGLGSGFGSGLGPGFGSGFGFGYGFGSGSGFGSGLCSGFGSGFGSGLGFGFGSGYGFGSGFGSGLGSGLGSGLGFGSGFSSGFVSGFGSGYGFGSGLGSGFGSGFDSCLG*	MARRSPCLTAAVLLLGALAVASALVDEAAAAGQGLGHGARFMSKQGRAMYEKPPELEPKPKPKPKPHPKHESKPEPKPEPKPEPKPYPEPKPETKPELKPEPKPNPEPKPEPKPEPKPEPKPYPEPKPKPKPEPKPEPKPEHKPEPKPEPEPKPYPKPKPEPKPGPKPEPKPEPKPHPEPKPEPKPKPVPHPEPKPEPKPEPKPHPEPKPEPKPEPKLHPKPEPKPHPEPEPKLKPEPKPEPKPEPEPKPEPKPEPKPEPKPYPKPKPEPKPVPKPKPIPHPGPKPKPKPDPKLEPKPHPEPKPHPMPEPEPKPKPEPKPEPKPYPEPKPKLKPEPKPGPKPIAPPNKHKPPHMPPATNQ*
BIND.CM020525.1G2538.1	cellular organisms	1037	52.36	822	55.72	274	CM020525.1	8080377	8081707	+	rna-gnl|WGS:POTR|OsKitaake05g079701.1	cellular organisms	1900	51.74	1251	57.55	417	1330	763			opposite	MSSMPQSCSSKCSVSGDRRHWSVAGGMCGGLCFFGGASGFGSGLGLGFGSGFGSGYGLGSGFGSGLGSGLGSGFGSGFGSGCGLGSGFGSGCGLGSGLGSGLGSGYGLGSGFGSGFGSGFGSGSGFGSGFGSGFGSGFGSGLGSGLGSGLGCGLGSGFGFGSGFGSGFGSGFGSGFGSGFGSGLGSGFGSGLGLGSGYGLGSGFGFGSGFGFGFGSGLGSGFGSGSGCGLGSGLGSGLGSGFGSGFGSGLGSGSGTGFGSGSGLGSGFGVGLG*	MARRSPCLAVAMLLLGALAVASAFIDEAAAAGRGLGHGARFMSKQGRVTYEKLPEPEPKPKPKPHPKPTPKPEPKPEPEPKPVPEPEPKPEPKPEPKPEPKPEPKPYPEPKPEPKPEPKPEPEPKPEPKPEPKPEPKPYPEPKPEPKPEPKPEPKPEPKPKPEPKPHPEPKPDPKPEPKPHPEPEPKPEPKPEPKPHPEPEPKPEPKPEPKPEPKPEPKPEPKPKPKPEPKPKPEPKPYPEPKPKPEPKPEPKPEPKPEPKPEPKPEPKPEPKPEPKPKPEPKPHPKPEPKPEPKPEPKPEPKPEPKPEPKPEPEPKPEPKPEPKPEPKPYPEPKPDPKPEPKPHPEPKPEPKPQPEPKPEPKPEPKPEPKPEPKPEPKPYPEPKPEPKPKPKPEPKPEAPPKKHKPPHIPPATDQ*
BIND.CM020525.1G2547.1	Embryophyta	666	75.53	666	75.53	222	CM020525.1	8104827	8108405	+	rna-gnl|WGS:POTR|OsKitaake05g080000.1	cellular organisms	4564	50.83	1083	70.36	361	1386				opposite	MAAARPRLSSPAPTPPSPPLLPGADAAGRGRRRPRRSFPPPPPPPPAPLLPGADAAGRGHRRPRRSSPAPTLPWTPPLAPLLPGADATSRGRRRPRRSSPAPTPSWTPLAAPLLPGAPPRLLPFCISPPSASPASTSPAYFPKATSTTTASAASSSSLSSAAEALKPYMHLSRLMEEQPVVNHHRLRKELGPAALSSLCTGIETLVTEGRHHKARDVFRGA*	MAARSSSSPAKTTTTLALLLVVAAAAAAVAAEAAAVAADAARGVRQVNRRGPYLGVVVPNGFEMEPLLRSPAFSPAKKLPYLDVAGRRFRFGSIGEKKVIIVMTGLGMLNSGVTTQLLLTLFDVEGIVHFGIAGNADPDLHIGDVTVPRYWAHTGLWNWQRYGDGPEKELALESNGDYTRKYGALNFSDYGVAGGGGGNLLNGVWYQPEEVFPADGTPESRRHEFWVPVDGRYYQLAQKLEAMPLERCVNRTGTATSPATCLARAPAVARVERGCSASVFVDNAAYRQFLRSRLGVTPIDMESAAVALVAAQQGAPFIAIRSLSDLAGGGSAESNEAGVFAALAAQNAVAVAVKFISLLS*
BIND.CM020525.1G2548.1	Eukaryota	2233	52.58	1698	51.94	566	CM020525.1	8095952	8102468	-	rna-gnl|WGS:POTR|OsKitaake05g079900.2	Eukaryota	1700	46.71	1062	43.31	354	192				opposite	MGPLSGRPDSEIGLVITIPRPAHAKTPRNLETLDRHMASSAAAAFYRDREDAAPPSSGPGGGGAMAAYDPSYVPDSVKTFVSHLYRHIRDRNVYETHQMYEGGFTRLSDRHFRDTPWPPAEAVAAHCDGDHVFLLLYRELWFRHAHARVQGLTPAQRAESWDNYCSLFSVVLQGVVNMQLPNQWLWDMVDEFVYQFQSFCQYRAKLKNKTHEEIALLKQYDQAWSVYGVLNYLKALVEKSMIGEILEREKVGLEQFTATDGYDYEGGSNVLKMLGYYSMIGLLRVHCLLGDYHTGLKCLAPIDISQQGVYTTVIGSHISTIYHYGFASLMMRRYIDGIREFNKILLYILKCKQYHQNSPQYDQLLKKNEQMYALLAICLSLCPQDKLIDENVGTQLKEKYGDKMTKMHRYDDEAYAIYDELFSYACPKFITASPPVLREPYTNYNQDAYRLQLKLFLYEVKQQQLLSGIRSYLKLYSTITIGKLAKYMDVDEVTLRTILMTYKHKMHSIDSDGKVISSADFDFYIDEDIIHVVESKLTKNHGDYFLRQILKFEEMITQLDKVQFD*	MMGASPPEEQHSTVEEVVVVRRNQKRTKNFSGKEDEGLVSAWLNVSKDVVQGIEQSRCAYWKRIYDYFHANKDFTSDRSQNSLMHRWSTIQENVTKFEGCLSRIGDRKQSWVSSQDKIMHACALYKAEDENHRPFHMMHCWNLLRNQQKWIDRSSQLPSHKKQKITNNSSLGMSTTTTDDTAAAPPPPPGFELSKTPESINAPPRCELSERPESRNAPPRCELSERPENRKGEKEKLRRGGDVVFVEDLDDLLAKKKEADVEKELKKDERYIQSHALEQEKVALEQAKVANETKNLEMRSKELELKTKEIDLKRMLEEERIMTMDISAMSGLQQQYYKSLQEEIVTRRFNSSG*
BIND.CM020525.1G2548.1	Eukaryota	2233	52.58	1698	51.94	566	CM020525.1	8095952	8102468	-	rna-gnl|WGS:POTR|OsKitaake05g079900.1	Eukaryota	1760	46.53	1134	43.39	378	192				opposite	MGPLSGRPDSEIGLVITIPRPAHAKTPRNLETLDRHMASSAAAAFYRDREDAAPPSSGPGGGGAMAAYDPSYVPDSVKTFVSHLYRHIRDRNVYETHQMYEGGFTRLSDRHFRDTPWPPAEAVAAHCDGDHVFLLLYRELWFRHAHARVQGLTPAQRAESWDNYCSLFSVVLQGVVNMQLPNQWLWDMVDEFVYQFQSFCQYRAKLKNKTHEEIALLKQYDQAWSVYGVLNYLKALVEKSMIGEILEREKVGLEQFTATDGYDYEGGSNVLKMLGYYSMIGLLRVHCLLGDYHTGLKCLAPIDISQQGVYTTVIGSHISTIYHYGFASLMMRRYIDGIREFNKILLYILKCKQYHQNSPQYDQLLKKNEQMYALLAICLSLCPQDKLIDENVGTQLKEKYGDKMTKMHRYDDEAYAIYDELFSYACPKFITASPPVLREPYTNYNQDAYRLQLKLFLYEVKQQQLLSGIRSYLKLYSTITIGKLAKYMDVDEVTLRTILMTYKHKMHSIDSDGKVISSADFDFYIDEDIIHVVESKLTKNHGDYFLRQILKFEEMITQLDKVQFD*	MDGDSCYVNSLVVKINSPEWDDGTMMGASPPEEQHSTVEEVVVVRRNQKRTKNFSGKEDEGLVSAWLNVSKDVVQGIEQSRCAYWKRIYDYFHANKDFTSDRSQNSLMHRWSTIQENVTKFEGCLSRIGDRKQSWVSSQDKIMHACALYKAEDENHRPFHMMHCWNLLRNQQKWIDRSSQLPSHKKQKITNNSSLGMSTTTTDDTAAAPPPPPGFELSKTPESINAPPRCELSERPESRNAPPRCELSERPENRKGEKEKLRRGGDVVFVEDLDDLLAKKKEADVEKELKKDERYIQSHALEQEKVALEQAKVANETKNLEMRSKELELKTKEIDLKRMLEEERIMTMDISAMSGLQQQYYKSLQEEIVTRRFNSSG*
BIND.CM020525.1G2549.1	Oryza sativa	246	56.1	246	56.1	82	CM020525.1	8115259	8115504	+	rna-gnl|WGS:POTR|OsKitaake05g080000.1	cellular organisms	4564	50.83	1083	70.36	361	245				opposite	MPKFRIKQEIPIGYAIDAHICNPRAKTHPFHPMGKNSSLYRVRYTAPQLLHRPNTMAVALDTLARASSLSNKLDNHTHLEA*	MAARSSSSPAKTTTTLALLLVVAAAAAAVAAEAAAVAADAARGVRQVNRRGPYLGVVVPNGFEMEPLLRSPAFSPAKKLPYLDVAGRRFRFGSIGEKKVIIVMTGLGMLNSGVTTQLLLTLFDVEGIVHFGIAGNADPDLHIGDVTVPRYWAHTGLWNWQRYGDGPEKELALESNGDYTRKYGALNFSDYGVAGGGGGNLLNGVWYQPEEVFPADGTPESRRHEFWVPVDGRYYQLAQKLEAMPLERCVNRTGTATSPATCLARAPAVARVERGCSASVFVDNAAYRQFLRSRLGVTPIDMESAAVALVAAQQGAPFIAIRSLSDLAGGGSAESNEAGVFAALAAQNAVAVAVKFISLLS*
BIND.CM020525.1G2579.1	Oryza sativa	273	71.06	273	71.06	91	CM020525.1	8195213	8195485	+	rna-gnl|WGS:POTR|OsKitaake05g080300.1	Oryza	946	57.4	504	61.51	168	272	272			opposite	MADRGWLDTAVAAAGSPLHACSHRRLAHARVPLPLAWSRPCSRPPVVGSPMLARSRRRLALTIACALPLLACLARVLPPPVSEGERKGVR*	MVPKREYSSNIRDNLIRENLADGAIPLRTRAVTLWLPFFFHRTPFLSPSLTGGGSTRARQASSGRAQAIVRASRRRERASMGEPTTGGREQGRDQASGRGTRAWASRRWEHACRGEPAAATAVSNQPRSAIGLQRQQHARSSFSNPPRIPTTTLDGDFVSDLYMFFQ*
BIND.CM020525.1G26.1	cellular organisms	5248	51.03	3624	55.22	1208	CM020525.1	67038	73138	+	rna-gnl|WGS:POTR|OsKitaake05g000700.3	cellular organisms	3341	53.1	1893	53.25	631	1962				opposite	MMATGGGDGRRRGRRRSKMRLSRLYSFACGRRPTAVDDESSSRIGGPGFTRVVNANGGGGIPEYGYRSNSVSTTKYNVVTFVPKSLLEQFRRVANIYFLISACLTYTNLAPYTSASAVAPLVLVLLATMVKEAIEDWRRKQQDTEVNNRKTKVLQDGAFHSTKWMNLQVGDIVKVEKDEFFPADLILLSSSYEDAICYVETMNLDGETNLKLKQSLEASSGLQEDDSFNSFRAVIRCEDPNPHLYSFVGNIEIEEQYPLSPQQILLRDSKLRNTEYVYGVVIFTGHDTKVMQNAMKAPSKRSKIERKMDRIIYLLLSALVLISVIGSVFFGITTRDDLQDGRPKRWYLRPDDSTIYFKPTKAAISAILHFFTAMMLYGNFIPISLYISIEIVKLLQALFINQDIHMYHEETDTPAHARTSNLNEELGQVDTILTDKTGTLTCNSMEFIKCSIAGTAYGRGITEVERAMAKRKGSPLIADMASNTQGSQAAIKGFNFTDERVMNGNWVSQPHSGVIQMFLRLLAVCHTCIPEVDEESGTISYEAESPDEAAFVVAARELGFTFYQRTQTGVFLHELDPSSGKQVDRSYKLLHVLEFNSARKRMSVIVRNEEGKIFLFSKGADSVMFERLSSSDCAYREVTQDHINEYADAGLRTLVLAYRQLDEAEYANFDRKFTAAKNSVSADRDEMIEEAADLLERKLILLGATAVEDKLQKGVPECIDKLAQAGIKIWVLTGDKMETAINIGYACSLLRQGMTQITITLEQPDIIALEKGGGDKAAVAKASKENVVKQINEGKKRIDGSVVGEAFALIIDGKSLTYALEEDAKGALMDLAVGCKSVICCRSSPKQKALVTRLVKESTGKVSLAIGDGANDVGMIQEADIGVGISGAEGMQAVMASDVSIAQFRFLERLLLVHGHWCYSRISAMICYFFYKNITFGVTLFLYEAYTSFSGQTFYNDWALSTYNVFFTSLPVIAMGVFDQDVSARFCLRYPMLYQEGPQNLLFRWSRLLGWMAYGVASGVIIFFLTSAALQHQAFRRGGEVVDLAILSGTAYTCVVWAVNAQMTVTANYFTLVQHACIWGSVALWYVFLLAYGAITPAFSTNYFMLFTDGLAAAPSYWVVTLLVPAAALLPYFTYSAAKTRFFPDYHNKIQWLQHRGSNADDPEFGHALRQFSVRSTGVGVSARRDARDLHLPPPSQSHSHSQTTST*	MANKSKSAAASPSSSSSPSVALGLAATTPTTSPLPLAPAAAASSSNPNATPADTTPTSPPPASPPLPSATPPLAASPPPPPPPPPPRNSPSPPKPPSQAAQSPLPPTTTTTTPPTAPVPAAAPPPTAPSPYSAPSPTPTPTHTQPRPSPPLLPTPATAADPANPNKARHPSSNKSSSPAAPRRTNSSSSPPNLAIAVGAVLAILVLSLLGAAIWYTTKKKKKQRRRDNGYRAGFMSPTSPLSSHHPSSGSGASANVGSSLDPSFKTNYSAGSPKLKACMSDISMGNSRFFTYQELYQITDAFSAHNLLGEGGFGSVYKGHLPDGKQVAVKQLKDGGGQGEREFQAEVEIISRVHHRHLVSLVGYCISNNQRLLVYDFVPNNTLHYHLHGQGRPVLDWSARVKIAAGAARGIAYLHEDCHPRIIHRDIKSSNILLDNNFEAHVADFGLARLALDAVTHVTTRVMGTFGYMAPEYASSGKLTERSDVFSFGVVLLELITGRKPVDASRPLGDESLVEWARPLLTQAIETGNLEELVDPRLERNFNEAEMFRMIEAAAACVRYSASRRPRMSQVVRALDSLADIDLTNGVQPGQSELFNVANTAEVRMFQRMVLGNHDDSSDMSQYGWSSSRQ*
BIND.CM020525.1G26.1	cellular organisms	5248	51.03	3624	55.22	1208	CM020525.1	67038	73138	+	rna-gnl|WGS:POTR|OsKitaake05g000700.2	cellular organisms	4030	50.77	1893	53.25	631	1962				opposite	MMATGGGDGRRRGRRRSKMRLSRLYSFACGRRPTAVDDESSSRIGGPGFTRVVNANGGGGIPEYGYRSNSVSTTKYNVVTFVPKSLLEQFRRVANIYFLISACLTYTNLAPYTSASAVAPLVLVLLATMVKEAIEDWRRKQQDTEVNNRKTKVLQDGAFHSTKWMNLQVGDIVKVEKDEFFPADLILLSSSYEDAICYVETMNLDGETNLKLKQSLEASSGLQEDDSFNSFRAVIRCEDPNPHLYSFVGNIEIEEQYPLSPQQILLRDSKLRNTEYVYGVVIFTGHDTKVMQNAMKAPSKRSKIERKMDRIIYLLLSALVLISVIGSVFFGITTRDDLQDGRPKRWYLRPDDSTIYFKPTKAAISAILHFFTAMMLYGNFIPISLYISIEIVKLLQALFINQDIHMYHEETDTPAHARTSNLNEELGQVDTILTDKTGTLTCNSMEFIKCSIAGTAYGRGITEVERAMAKRKGSPLIADMASNTQGSQAAIKGFNFTDERVMNGNWVSQPHSGVIQMFLRLLAVCHTCIPEVDEESGTISYEAESPDEAAFVVAARELGFTFYQRTQTGVFLHELDPSSGKQVDRSYKLLHVLEFNSARKRMSVIVRNEEGKIFLFSKGADSVMFERLSSSDCAYREVTQDHINEYADAGLRTLVLAYRQLDEAEYANFDRKFTAAKNSVSADRDEMIEEAADLLERKLILLGATAVEDKLQKGVPECIDKLAQAGIKIWVLTGDKMETAINIGYACSLLRQGMTQITITLEQPDIIALEKGGGDKAAVAKASKENVVKQINEGKKRIDGSVVGEAFALIIDGKSLTYALEEDAKGALMDLAVGCKSVICCRSSPKQKALVTRLVKESTGKVSLAIGDGANDVGMIQEADIGVGISGAEGMQAVMASDVSIAQFRFLERLLLVHGHWCYSRISAMICYFFYKNITFGVTLFLYEAYTSFSGQTFYNDWALSTYNVFFTSLPVIAMGVFDQDVSARFCLRYPMLYQEGPQNLLFRWSRLLGWMAYGVASGVIIFFLTSAALQHQAFRRGGEVVDLAILSGTAYTCVVWAVNAQMTVTANYFTLVQHACIWGSVALWYVFLLAYGAITPAFSTNYFMLFTDGLAAAPSYWVVTLLVPAAALLPYFTYSAAKTRFFPDYHNKIQWLQHRGSNADDPEFGHALRQFSVRSTGVGVSARRDARDLHLPPPSQSHSHSQTTST*	MANKSKSAAASPSSSSSPSVALGLAATTPTTSPLPLAPAAAASSSNPNATPADTTPTSPPPASPPLPSATPPLAASPPPPPPPPPPRNSPSPPKPPSQAAQSPLPPTTTTTTPPTAPVPAAAPPPTAPSPYSAPSPTPTPTHTQPRPSPPLLPTPATAADPANPNKARHPSSNKSSSPAAPRRTNSSSSPPNLAIAVGAVLAILVLSLLGAAIWYTTKKKKKQRRRDNGYRAGFMSPTSPLSSHHPSSGSGASANVGSSLDPSFKTNYSAGSPKLKACMSDISMGNSRFFTYQELYQITDAFSAHNLLGEGGFGSVYKGHLPDGKQVAVKQLKDGGGQGEREFQAEVEIISRVHHRHLVSLVGYCISNNQRLLVYDFVPNNTLHYHLHGQGRPVLDWSARVKIAAGAARGIAYLHEDCHPRIIHRDIKSSNILLDNNFEAHVADFGLARLALDAVTHVTTRVMGTFGYMAPEYASSGKLTERSDVFSFGVVLLELITGRKPVDASRPLGDESLVEWARPLLTQAIETGNLEELVDPRLERNFNEAEMFRMIEAAAACVRYSASRRPRMSQVVRALDSLADIDLTNGVQPGQSELFNVANTAEVRMFQRMVLGNHDDSSDMSQYGWSSSRQ*
BIND.CM020525.1G26.1	cellular organisms	5248	51.03	3624	55.22	1208	CM020525.1	67038	73138	+	rna-gnl|WGS:POTR|OsKitaake05g000700.1	cellular organisms	4223	50.39	1893	53.25	631	1962				opposite	MMATGGGDGRRRGRRRSKMRLSRLYSFACGRRPTAVDDESSSRIGGPGFTRVVNANGGGGIPEYGYRSNSVSTTKYNVVTFVPKSLLEQFRRVANIYFLISACLTYTNLAPYTSASAVAPLVLVLLATMVKEAIEDWRRKQQDTEVNNRKTKVLQDGAFHSTKWMNLQVGDIVKVEKDEFFPADLILLSSSYEDAICYVETMNLDGETNLKLKQSLEASSGLQEDDSFNSFRAVIRCEDPNPHLYSFVGNIEIEEQYPLSPQQILLRDSKLRNTEYVYGVVIFTGHDTKVMQNAMKAPSKRSKIERKMDRIIYLLLSALVLISVIGSVFFGITTRDDLQDGRPKRWYLRPDDSTIYFKPTKAAISAILHFFTAMMLYGNFIPISLYISIEIVKLLQALFINQDIHMYHEETDTPAHARTSNLNEELGQVDTILTDKTGTLTCNSMEFIKCSIAGTAYGRGITEVERAMAKRKGSPLIADMASNTQGSQAAIKGFNFTDERVMNGNWVSQPHSGVIQMFLRLLAVCHTCIPEVDEESGTISYEAESPDEAAFVVAARELGFTFYQRTQTGVFLHELDPSSGKQVDRSYKLLHVLEFNSARKRMSVIVRNEEGKIFLFSKGADSVMFERLSSSDCAYREVTQDHINEYADAGLRTLVLAYRQLDEAEYANFDRKFTAAKNSVSADRDEMIEEAADLLERKLILLGATAVEDKLQKGVPECIDKLAQAGIKIWVLTGDKMETAINIGYACSLLRQGMTQITITLEQPDIIALEKGGGDKAAVAKASKENVVKQINEGKKRIDGSVVGEAFALIIDGKSLTYALEEDAKGALMDLAVGCKSVICCRSSPKQKALVTRLVKESTGKVSLAIGDGANDVGMIQEADIGVGISGAEGMQAVMASDVSIAQFRFLERLLLVHGHWCYSRISAMICYFFYKNITFGVTLFLYEAYTSFSGQTFYNDWALSTYNVFFTSLPVIAMGVFDQDVSARFCLRYPMLYQEGPQNLLFRWSRLLGWMAYGVASGVIIFFLTSAALQHQAFRRGGEVVDLAILSGTAYTCVVWAVNAQMTVTANYFTLVQHACIWGSVALWYVFLLAYGAITPAFSTNYFMLFTDGLAAAPSYWVVTLLVPAAALLPYFTYSAAKTRFFPDYHNKIQWLQHRGSNADDPEFGHALRQFSVRSTGVGVSARRDARDLHLPPPSQSHSHSQTTST*	MANKSKSAAASPSSSSSPSVALGLAATTPTTSPLPLAPAAAASSSNPNATPADTTPTSPPPASPPLPSATPPLAASPPPPPPPPPPRNSPSPPKPPSQAAQSPLPPTTTTTTPPTAPVPAAAPPPTAPSPYSAPSPTPTPTHTQPRPSPPLLPTPATAADPANPNKARHPSSNKSSSPAAPRRTNSSSSPPNLAIAVGAVLAILVLSLLGAAIWYTTKKKKKQRRRDNGYRAGFMSPTSPLSSHHPSSGSGASANVGSSLDPSFKTNYSAGSPKLKACMSDISMGNSRFFTYQELYQITDAFSAHNLLGEGGFGSVYKGHLPDGKQVAVKQLKDGGGQGEREFQAEVEIISRVHHRHLVSLVGYCISNNQRLLVYDFVPNNTLHYHLHGQGRPVLDWSARVKIAAGAARGIAYLHEDCHPRIIHRDIKSSNILLDNNFEAHVADFGLARLALDAVTHVTTRVMGTFGYMAPEYASSGKLTERSDVFSFGVVLLELITGRKPVDASRPLGDESLVEWARPLLTQAIETGNLEELVDPRLERNFNEAEMFRMIEAAAACVRYSASRRPRMSQVVRALDSLADIDLTNGVQPGQSELFNVANTAEVRMFQRMVLGNHDDSSDMSQYGWSSSRQ*
BIND.CM020525.1G2635.1	Oryza sativa	1722	51.57	798	72.06	266	CM020525.1	8356004	8357725	+	rna-gnl|WGS:POTR|OsKitaake05g081400.1	Viridiplantae	1101	69.12	1008	72.22	336	1093	758			opposite	MVDDVAAPPDLPFVSGEHPAHGELHERRREGPEEAAPVRREPPHVPRRARVGGLLGVDGEDAAPGRRIPVVEVVEPARRRVAEDGHGRRHRPRRGGGARQPERRLERGVGAPAPAPRRVDGCAVAAAERVAAEDGDGLLDGHALALEHGERAVDAEEAVREHGVGALRARRRGVPPAEGHAADARPAGVRHGRPRREDDDVGARHLAGARALDGRLDEADGADVTDAEVLVGAKLRRDVPPLVGVEQNGPVTSLKKKLTSPTLNL*	MVSVATGSVLALATLLVLIAPGPGGAGMAAGAGAGGLSGDYYRRSCPQLELVVDMALAPVFAVDQTSPAALLRLFFHDCQVQGCDGSILLNSDERRNITSELGSDKNFGIRDVSTIGLVKAAVERACPGQVSCADIVVLAARSAVAHAGGPRIRGVPLGRRDATAASAERADAMLPDSFLGIDGALAMFQSKGMTVEETVAILGGHTLGGGHCATVDTARRGRGRSDAAFEAALRLACPAAAPRAVAAAVPVLSDATPSWFDNLYYWNAASGRGIFAVDAEEAADARTAGHVRRFAADGRRFFRAFSSAFVKLAMSGVLTGDEGEIRRRCDVVNH*
BIND.CM020525.1G270.1	Oryza sativa	213	70.89	213	70.89	71	CM020525.1	851524	851814	+	rna-gnl|WGS:POTR|OsKitaake05g010300.1	Tracheophyta	1152	63.63	819	73.26	273	290	192			opposite	MSPRHCARPQMAEPSPPRPAVAVAFLAQYVFTGSTAAHGAGTVAATSSSATSTATSGEHDDAIAIDGLMT*	MAMASSCSPLVAVLVALLLVAATVPAPCAAVDPVNTYCARNLSGAPAQASVAQVLSELVPRASAGYYATATAGRGGDGSAIWGLAQCRGDIPAPDCALCASAAARQLAGACRGRADARVWYDYCFARYDDADFVGLPDTGYALILLNTQNATDPEAFEKAQRKVMARVAADAGDAGGGGLARETARFKDGVTIYGLGWCTRDITAADCGLCVAQAVAEMPNYCRFRRGCRVLYSSCMARYETYPFFFPLDGGQSADASASAAGDYDRVVLNP*
BIND.CM020525.1G2745.1	Eukaryota	1020	40	483	41.82	161	CM020525.1	8737292	8740626	-	rna-gnl|WGS:POTR|OsKitaake05g082900.1	cellular organisms	3189	55.13	1725	67.25	575	3334				opposite	MKSVILAFSKISPNKFHLAEHDDKTTLSFDFSSGDSVSTYYPYQLKRNHGAFAIFGWGVLVPLGAIAARYLRHKDPLWYYLHVLVQFLGYIIGFAGVVSGIALYNRTYSNFTTHRSLGISVLALGSLQVIAFFLHPNKDSQVRKCWNQYHHWLVPHFWRS*	MEDGMDFSPHKNSTEQNRTSFEEDDQFSIRSAPSKPSPDKKSKPKNKPNHHSDKTANPPPQRPETTAALVTTTAAAATAGTNRGEAVSNGSLDSISSGSTRSNSLESSSTGAAAAPTVLTTSASTASVSASGQNVKRHTGGDSRWEAVQAATARDAPAPLSLAHFRLLKRLGYGDIGSVYLVELRGTSAFFAMKVMDKASIASRNKMARAETEREILGLLDHPFLPTLYTHFETDKFYCLVMEYCSGGNLHSLRQKQPSKHFSEPAARFYVAEVLLALEYLHMLGIVYRDLKPENVLVRDDGHIMLSDFDLSLRCTVCPTLVKSSSVHATGSGGGIGSRGDAIDGGESMPANQGCIQPSSFFPRILPRRSRKASKSDMGLLLNGAAAVEFNAEPTEARSMSFVGTHEYLAPEIIRGEGHGSAVDWWTLGIFLYELIHGATPFKGAGNRATLCNVIEQPLRFPSDGGASAVARDLIRGLLVKEPHKRIAFTRGATEIKQHPFFDGVNWALVRSLTPPSVPEPVDFRQYAAAASATTPKDKKPPENAAAAAAPAAADGGGAANSSTGESYTDFEYF*
BIND.CM020525.1G2745.2	Eukaryota	1190	41.85	672	40.92	224	CM020525.1	8737292	8742660	-	rna-gnl|WGS:POTR|OsKitaake05g082900.1	cellular organisms	3189	55.13	1725	67.25	575	5368				opposite	MKSVILAFSKISPNKFHLAEHDDKTTLSFDFSSGDSVSTYYPYQLKRNHGAFAIFGWGVLVPLGAIAARYLRHKDPLWYYLHVLVQFLGYIIGFAGVVSGIALYNRTYSNFTTHRSLGISVLALGSLQVIAFFLHPNKDSQVRKCWNQYHHWLGRICIFLAAINIVLGIELSDTNISWKVIYGAIISVMIISTTFLEVMMCTKLPKEGTCNGGLQMPTHHPNS*	MEDGMDFSPHKNSTEQNRTSFEEDDQFSIRSAPSKPSPDKKSKPKNKPNHHSDKTANPPPQRPETTAALVTTTAAAATAGTNRGEAVSNGSLDSISSGSTRSNSLESSSTGAAAAPTVLTTSASTASVSASGQNVKRHTGGDSRWEAVQAATARDAPAPLSLAHFRLLKRLGYGDIGSVYLVELRGTSAFFAMKVMDKASIASRNKMARAETEREILGLLDHPFLPTLYTHFETDKFYCLVMEYCSGGNLHSLRQKQPSKHFSEPAARFYVAEVLLALEYLHMLGIVYRDLKPENVLVRDDGHIMLSDFDLSLRCTVCPTLVKSSSVHATGSGGGIGSRGDAIDGGESMPANQGCIQPSSFFPRILPRRSRKASKSDMGLLLNGAAAVEFNAEPTEARSMSFVGTHEYLAPEIIRGEGHGSAVDWWTLGIFLYELIHGATPFKGAGNRATLCNVIEQPLRFPSDGGASAVARDLIRGLLVKEPHKRIAFTRGATEIKQHPFFDGVNWALVRSLTPPSVPEPVDFRQYAAAASATTPKDKKPPENAAAAAAPAAADGGGAANSSTGESYTDFEYF*
BIND.CM020525.1G2777.1	Oryza	673	46.21	351	45.01	117	CM020525.1	8841987	8843368	-	rna-gnl|WGS:POTR|OsKitaake05g083600.2	Spermatophyta	2632	43.77	2214	45.03	738	1381	348			opposite	MISIEVFDAARFEMNYRYNHLTGLLRTRLFWRLAFFIVMATNCYFCKNLHGIFLKLHGISCILAKNPQQVADRVLTSRDIMAYPCASFSRSTDEQPHQLQQNAQYINPCIVIICVK*	MIETFTAFQKSAKKHSTAAFVFSSMCGIVLMVLAQIVVVFLALLIEAVLIINMLGPMASMVISMTRLIRHDYGDDNGNLRAALFIFYSLALAHSVCFYCWFLLQYFLEKLSKSASKEFGLNKDFGGQKLLLQYLRETKAKCADDLSLPGGWNMVTYAVGLLKSVSRDDHLDGLRMLDAFVVNKRPSIRLELLSSSESIQNLIKMLQWTDPALEDQEMRERAARIVADVATGALHIVQIPGALQCISSLLQVSPLRQYCQEVEKGPQKQDQDKEGGEEEKDKNMNTAIDEQITDRLLRMDRRAKKFLFGTMDDKSSFKPQGTRELIHQGLQILERLACDDQNCREICCNQRLLTKIIAPITSPALLHTDYDNAWVDILSILLKLVRLLISAPGEAGTRVCHDISACEDAVRNLLGILGQNATYPMQLQENAMEILTEIAIGSPAIMAEDFIRKLWCIFLSNRGTSRLRRKAGEQLAKLLSAQGANGQVFVKDVFCENDTVVAQLIDILVQDKECQISAAAILEHLCCHFVRYNELSELCVVKLLRMILDLISKMEIKEETVPGAGESNSFDVHNDEESKPPKQSGPKKPWVPKNDELSEETKFLAALMSLLVVICNKMVDAHVFCYVTSVDAALVKKLKKIIEANNKNTADCLRIVKLACQVVIAIIHLKPSCIKDFNGNHFDAVLSTALKNMSDIDNCMLFAVQDCQITKPARTLSSLVKEAQGLLQNAQDVTVLSD*
BIND.CM020525.1G2777.1	Oryza	673	46.21	351	45.01	117	CM020525.1	8841987	8843368	-	rna-gnl|WGS:POTR|OsKitaake05g083600.1	Tracheophyta	2997	45.71	2529	46.5	843	1381	348			opposite	MISIEVFDAARFEMNYRYNHLTGLLRTRLFWRLAFFIVMATNCYFCKNLHGIFLKLHGISCILAKNPQQVADRVLTSRDIMAYPCASFSRSTDEQPHQLQQNAQYINPCIVIICVK*	MNNRRSELGGSAMQSVPRTWSHQRSDSTINDVAITQAVIGKLVTGVGYLSLTWSTVVLLGGFVSTVPINEFWFLTAISLVLASTVLTVHDYSIESVEAVLNSTTSMIETFTAFQKSAKKHSTAAFVFSSMCGIVLMVLAQIVVVFLALLIEAVLIINMLGPMASMVISMTRLIRHDYGDDNGNLRAALFIFYSLALAHSVCFYCWFLLQYFLEKLSKSASKEFGLNKDFGGQKLLLQYLRETKAKCADDLSLPGGWNMVTYAVGLLKSVSRDDHLDGLRMLDAFVVNKRPSIRLELLSSSESIQNLIKMLQWTDPALEDQEMRERAARIVADVATGALHIVQIPGALQCISSLLQVSPLRQYCQEVEKGPQKQDQDKEGGEEEKDKNMNTAIDEQITDRLLRMDRRAKKFLFGTMDDKSSFKPQGTRELIHQGLQILERLACDDQNCREICCNQRLLTKIIAPITSPALLHTDYDNAWVDILSILLKLVRLLISAPGEAGTRVCHDISACEDAVRNLLGILGQNATYPMQLQENAMEILTEIAIGSPAIMAEDFIRKLWCIFLSNRGTSRLRRKAGEQLAKLLSAQGANGQVFVKDVFCENDTVVAQLIDILVQDKECQISAAAILEHLCCHFVRYNELSELCVVKLLRMILDLISKMEIKEETVPGAGESNSFDVHNDEESKPPKQSGPKKPWVPKNDELSEETKFLAALMSLLVVICNKMVDAHVFCYVTSVDAALVKKLKKIIEANNKNTADCLRIVKLACQVVIAIIHLKPSCIKDFNGNHFDAVLSTALKNMSDIDNCMLFAVQDCQITKPARTLSSLVKEAQGLLQNAQDVTVLSD*
BIND.CM020525.1G28.1	Oryza sativa	1926	54.1	1065	62.91	355	CM020525.1	69861	71991	-	rna-gnl|WGS:POTR|OsKitaake05g000600.1	cellular organisms	4450	53.24	3624	55.22	1208	2130	1062			opposite	MWFVNVNVIGKEEGGGVREERGGGDEQGDHPVGGRGGQAVGEEHEVVGGEGRGDGAVGEEEHVPQRHAAPDAGVLHQGEVVGRHRHLRVHRPHHARVGGAAQDGQVHHLAAPPERLVLQRRRRQEEDDHAAGHAVRHPPQQPRPSEQQVLGALLVQHRVPQAEARRHVLVEHSHGDHRQRREEDVVRRQRPVVVEGLAGEGGVGLVQEEVADHRRYPAVTPVTMDQQQPLQEPELRDGHVARHHRLHPFRAADPDPDVRLLDHAHVVGAVPDRQAHLPRALLHQPRHQSLLLRRRTAADHRLAAHRKVHQRALGILLQGICQRLPIDDQSKGFANYRSIYPLLSLVDLLHHVFL*	MMATGGGDGRRRGRRRSKMRLSRLYSFACGRRPTAVDDESSSRIGGPGFTRVVNANGGGGIPEYGYRSNSVSTTKYNVVTFVPKSLLEQFRRVANIYFLISACLTYTNLAPYTSASAVAPLVLVLLATMVKEAIEDWRRKQQDTEVNNRKTKVLQDGAFHSTKWMNLQVGDIVKVEKDEFFPADLILLSSSYEDAICYVETMNLDGETNLKLKQSLEASSGLQEDDSFNSFRAVIRCEDPNPHLYSFVGNIEIEEQYPLSPQQILLRDSKLRNTEYVYGVVIFTGHDTKVMQNAMKAPSKRSKIERKMDRIIYLLLSALVLISVIGSVFFGITTRDDLQDGRPKRWYLRPDDSTIYFKPTKAAISAILHFFTAMMLYGNFIPISLYISIEIVKLLQALFINQDIHMYHEETDTPAHARTSNLNEELGQVDTILTDKTGTLTCNSMEFIKCSIAGTAYGRGITEVERAMAKRKGSPLIADMASNTQGSQAAIKGFNFTDERVMNGNWVSQPHSGVIQMFLRLLAVCHTCIPEVDEESGTISYEAESPDEAAFVVAARELGFTFYQRTQTGVFLHELDPSSGKQVDRSYKLLHVLEFNSARKRMSVIVRNEEGKIFLFSKGADSVMFERLSSSDCAYREVTQDHINEYADAGLRTLVLAYRQLDEAEYANFDRKFTAAKNSVSADRDEMIEEAADLLERKLILLGATAVEDKLQKGVPECIDKLAQAGIKIWVLTGDKMETAINIGYACSLLRQGMTQITITLEQPDIIALEKGGGDKAAVAKASKENVVKQINEGKKRIDGSVVGEAFALIIDGKSLTYALEEDAKGALMDLAVGCKSVICCRSSPKQKALVTRLVKESTGKVSLAIGDGANDVGMIQEADIGVGISGAEGMQAVMASDVSIAQFRFLERLLLVHGHWCYSRISAMICYFFYKNITFGVTLFLYEAYTSFSGQTFYNDWALSTYNVFFTSLPVIAMGVFDQDVSARFCLRYPMLYQEGPQNLLFRWSRLLGWMAYGVASGVIIFFLTSAALQHQAFRRGGEVVDLAILSGTAYTCVVWAVNAQMTVTANYFTLVQHACIWGSVALWYVFLLAYGAITPAFSTNYFMLFTDGLAAAPSYWVVTLLVPAAALLPYFTYSAAKTRFFPDYHNKIQWLQHRGSNADDPEFGHALRQFSVRSTGVGVSARRDARDLHLPPPSQSHSHSQTTST*
BIND.CM020525.1G280.1	Spermatophyta	3723	46.6	795	50.57	265	CM020525.1	877061	881927	-	rna-gnl|WGS:POTR|OsKitaake05g010700.1	Eukaryota	851	51.59	420	52.86	140	1874				opposite	MDGHSCGDLGRVSEVISDGTSSGSADGGKSLPEKHSALADATSGVAAENADNLSQAGKYMDFSSTTSLGVKKGFQKCMTFPPSSGEAQQQQGSCCDADKNPKDVPTYERSVSLPPTLKIISAMKGSRQKNGMASSTESRHVKWAPDVYDPPVTSVCHSVNNSYQRRSKSRKKDKNKQKQKQKQKGRSKKNHQNAIQSSAVLQAPGEFDRLKDAETTSSNSAPDDLNKHETDILDYGISSQDAKCGSSFLRESAAKMHFSTAEAS*	MANAASGMAVDDECKLKFLELKAKRTYRFIIYKIDEKKKMVVVEKVGEPVLNYDDFAASLPANECRYAIFDYDFVTEENCQKSKIFFIAWSPDTSRVRSKMIYASSKDRFKRELDGIQVELQATDPTEVGLDVIRGRAN*
BIND.CM020525.1G280.1	Spermatophyta	3723	46.6	795	50.57	265	CM020525.1	877061	881927	-	rna-gnl|WGS:POTR|OsKitaake05g010800.1	Oryza sativa	2502	44.4	426	37.32	142	1900				opposite	MDGHSCGDLGRVSEVISDGTSSGSADGGKSLPEKHSALADATSGVAAENADNLSQAGKYMDFSSTTSLGVKKGFQKCMTFPPSSGEAQQQQGSCCDADKNPKDVPTYERSVSLPPTLKIISAMKGSRQKNGMASSTESRHVKWAPDVYDPPVTSVCHSVNNSYQRRSKSRKKDKNKQKQKQKQKGRSKKNHQNAIQSSAVLQAPGEFDRLKDAETTSSNSAPDDLNKHETDILDYGISSQDAKCGSSFLRESAAKMHFSTAEAS*	MLLLTIYAIFTLMFGPQSRYQPFVLHKHYYHCLMWTCEVFITYQAVIYGHLASRACDQHSRSCHGIQFVRQPLSCQAFAVNCVLIQIEYFSQPITANLTINSHGQIIYCFLHPPLFLISCSHIMYFHKCINCNINICNEQC*
BIND.CM020525.1G280.2	Spermatophyta	3817	46.32	783	50.83	261	CM020525.1	877061	881927	-	rna-gnl|WGS:POTR|OsKitaake05g010700.1	Eukaryota	851	51.59	420	52.86	140	1874				opposite	MDGHSCGDLGRVSEVISDGTSSGSADGGKSLPEKHSALADATSGVAAENADNLSQAGKYMDFSSTTSLGVKKGFQKCMTFPPSSGEAQQQQGSCCDADKNPKDVPTYERSVSLPPTLKIISAMKGSRQKNGMASSTESRHVKWAPDVYDPPVTSVCHSVNNSYQRRSKSRKKDKNKQKQKQKQKGRSKKNHQNAIQSSAVLQAPGLKDAETTSSNSAPDDLNKHETDILDYGISSQDAKCGSSFLRESAAKMHFSTAEAS*	MANAASGMAVDDECKLKFLELKAKRTYRFIIYKIDEKKKMVVVEKVGEPVLNYDDFAASLPANECRYAIFDYDFVTEENCQKSKIFFIAWSPDTSRVRSKMIYASSKDRFKRELDGIQVELQATDPTEVGLDVIRGRAN*
BIND.CM020525.1G280.2	Spermatophyta	3817	46.32	783	50.83	261	CM020525.1	877061	881927	-	rna-gnl|WGS:POTR|OsKitaake05g010800.1	Oryza sativa	2502	44.4	426	37.32	142	1900				opposite	MDGHSCGDLGRVSEVISDGTSSGSADGGKSLPEKHSALADATSGVAAENADNLSQAGKYMDFSSTTSLGVKKGFQKCMTFPPSSGEAQQQQGSCCDADKNPKDVPTYERSVSLPPTLKIISAMKGSRQKNGMASSTESRHVKWAPDVYDPPVTSVCHSVNNSYQRRSKSRKKDKNKQKQKQKQKGRSKKNHQNAIQSSAVLQAPGLKDAETTSSNSAPDDLNKHETDILDYGISSQDAKCGSSFLRESAAKMHFSTAEAS*	MLLLTIYAIFTLMFGPQSRYQPFVLHKHYYHCLMWTCEVFITYQAVIYGHLASRACDQHSRSCHGIQFVRQPLSCQAFAVNCVLIQIEYFSQPITANLTINSHGQIIYCFLHPPLFLISCSHIMYFHKCINCNINICNEQC*
BIND.CM020525.1G280.3	Spermatophyta	3768	46.2	777	50.06	259	CM020525.1	877061	881927	-	rna-gnl|WGS:POTR|OsKitaake05g010700.1	Eukaryota	851	51.59	420	52.86	140	1874				opposite	MDGHSCGDLGRVSEVISDGTSSGSADGGKSLPEKHSALADATSGVAAENADNLSQAGKYMDFSSTTSLGVKKGFQKCMTFPPSSGEAQQQQGSCCDADKNPKDVPTYERSVSLPPTLKIISAMKGSRQKNGMASSTESRHVKWAPDVYDPPVTSVCHSVNNSYQRRSKSRKKDKNKQKQKQKQKANLIGSRMLKPQVVIQHQTISTNMRPIYWIMASAVKTPNVEAAFCVNRLLKCISPLLRLPERKENESCGFSLGM*	MANAASGMAVDDECKLKFLELKAKRTYRFIIYKIDEKKKMVVVEKVGEPVLNYDDFAASLPANECRYAIFDYDFVTEENCQKSKIFFIAWSPDTSRVRSKMIYASSKDRFKRELDGIQVELQATDPTEVGLDVIRGRAN*
BIND.CM020525.1G280.3	Spermatophyta	3768	46.2	777	50.06	259	CM020525.1	877061	881927	-	rna-gnl|WGS:POTR|OsKitaake05g010800.1	Oryza sativa	2502	44.4	426	37.32	142	1900				opposite	MDGHSCGDLGRVSEVISDGTSSGSADGGKSLPEKHSALADATSGVAAENADNLSQAGKYMDFSSTTSLGVKKGFQKCMTFPPSSGEAQQQQGSCCDADKNPKDVPTYERSVSLPPTLKIISAMKGSRQKNGMASSTESRHVKWAPDVYDPPVTSVCHSVNNSYQRRSKSRKKDKNKQKQKQKQKANLIGSRMLKPQVVIQHQTISTNMRPIYWIMASAVKTPNVEAAFCVNRLLKCISPLLRLPERKENESCGFSLGM*	MLLLTIYAIFTLMFGPQSRYQPFVLHKHYYHCLMWTCEVFITYQAVIYGHLASRACDQHSRSCHGIQFVRQPLSCQAFAVNCVLIQIEYFSQPITANLTINSHGQIIYCFLHPPLFLISCSHIMYFHKCINCNINICNEQC*
BIND.CM020525.1G280.5	Spermatophyta	3756	46.25	765	50.33	255	CM020525.1	877061	881927	-	rna-gnl|WGS:POTR|OsKitaake05g010800.1	Oryza sativa	2502	44.4	426	37.32	142	1900				opposite	MDGHSCGDLGRVSEVISDGTSSGSADGGKSLPEKHSALADATSGVAAENADNLSQAGKYMDFSSTTSLGVKKGFQKCMTFPPSSGEAQQQQGSCCDADKNPKDVPTYERSVSLPPTLKIISAMKGSRQKNGMASSTESRHVKWAPDVYDPPVTSVCHSVNNSYQRRSKSRKKDKNKQKQKQKQKGSRMLKPQVVIQHQTISTNMRPIYWIMASAVKTPNVEAAFCVNRLLKCISPLLRLPERKENESCGFSLGM*	MLLLTIYAIFTLMFGPQSRYQPFVLHKHYYHCLMWTCEVFITYQAVIYGHLASRACDQHSRSCHGIQFVRQPLSCQAFAVNCVLIQIEYFSQPITANLTINSHGQIIYCFLHPPLFLISCSHIMYFHKCINCNINICNEQC*
BIND.CM020525.1G280.5	Spermatophyta	3756	46.25	765	50.33	255	CM020525.1	877061	881927	-	rna-gnl|WGS:POTR|OsKitaake05g010700.1	Eukaryota	851	51.59	420	52.86	140	1874				opposite	MDGHSCGDLGRVSEVISDGTSSGSADGGKSLPEKHSALADATSGVAAENADNLSQAGKYMDFSSTTSLGVKKGFQKCMTFPPSSGEAQQQQGSCCDADKNPKDVPTYERSVSLPPTLKIISAMKGSRQKNGMASSTESRHVKWAPDVYDPPVTSVCHSVNNSYQRRSKSRKKDKNKQKQKQKQKGSRMLKPQVVIQHQTISTNMRPIYWIMASAVKTPNVEAAFCVNRLLKCISPLLRLPERKENESCGFSLGM*	MANAASGMAVDDECKLKFLELKAKRTYRFIIYKIDEKKKMVVVEKVGEPVLNYDDFAASLPANECRYAIFDYDFVTEENCQKSKIFFIAWSPDTSRVRSKMIYASSKDRFKRELDGIQVELQATDPTEVGLDVIRGRAN*
BIND.CM020525.1G2808.1	Oryza	2331	67.87	2331	67.87	777	CM020525.1	8939206	8946968	+	rna-gnl|WGS:POTR|OsKitaake05g084200.1	Oryza sativa	404	36.39	198	44.44	66	1560				opposite	MEILSNFADQILPFSGENPRLSRVFPVVVGLIPSSRAYIKDPLVVLYPSPQVPSAVVAGIALPALSLSLHLWQPLQPPCAVDPAVAEVAVPVKAEPLPCFDLRRGPAAHPVVAFGRRRLLWVGSCEVMAVHPSVIAARRRKVVAAMDSTSPPFEARCRPSSVAVRRCSSLCRSRVPLSLCRRPNPSRVSPPSRRRLAEPSRPSAAVSQLSFFAPPPTQTKSSGRNLPPPPPQAGPRNPTGPPHWMHNSKGERWGQHNEACGRKTLMVVGKQRRGLELCLTCTLQLGRNRRGERAPRAQRRGAAPGARKCAVRCRTRLREEQCWAVAQQIIQVCLRLDFPMVYWMSGSPWGPAGELAAPPPSLLVCGAPPPTGSSFALSLALCAAASRSLSPPSLSSLSLSDSSLLYPSLSRWPSPFLLLFPVAGRCPPHRQLDPLSHILSLPPPLSLSCRHSSSPPLSLPSPLTENDAQGSVADSRGENVAAAGLLATARRGVVGVGGGEEESPVGLEVSSVVVAVASSSVVVAAVKRRDVAGRRREITGTEQAGGGARWWRRPAAKRRRARAARDGGGEDRTADQVASGGAGGGRGGARCRDLDAPQPPLRRRLAFASVYGERKPSPSPTGGRRRPRREEAVSARHRLVTDGYRGALWPDLVVVDPCGHRRSVDVASLSHRHAAGEGQEGETPGEEVGDRALGTRRADVEVAKRAARPGPARARFRHGPFRHGPLGTADETGRAVPAHVPSRRPKHGPWMAGPCPCRHGTPAAHGPFGARRPVIQ*	MQCKCMQCGHCSFASITTNPCKCRRSYHKCGCSGKSRSCCSVMIDELSIDGLMFCCCSQTHFLER*
BIND.CM020525.1G2826.1.orf2	Oryza	5802	43.49	507	48.72	169	CM020525.1	8998633	9004434	-	rna-gnl|WGS:POTR|OsKitaake05g084801.1	Oryza sativa	430	43.02	162	43.21	54	610				opposite	MAALKKEVADLKGLKGEVKEIKGLLLELCKRKEAEEEEEAAATAKASKAVASQGGGDAAGTSSQAQGNPPVTESQFHIEANTVNPSMPMNMHSVAPTMPMMTVQGHPTQPGHENQFAANRTNEMFTSSIVTATRPQLAFEIPGGTFQLFSLMGIGLVDMQTLSKIVQE*	MVRILRYLFGITADRWIFITLLPPVRTSSSDFKLHLQVFRLRIFLKSQNSSQS*
BIND.CM020525.1G2842.1	Oryza	204	64.22	204	64.22	68	CM020525.1	9067589	9067893	+	rna-gnl|WGS:POTR|OsKitaake05g085200.1	cellular organisms	940	49.04	576	46.53	192	304				opposite	MHRSFPLPLPPPLPLSSLATSLPPLLDMAVAPPAFTGNLKIHGSGVGVVPRGIGACACVLSAKHQEG*	MKALAGLRRINLDGLRWRVFDAKGQVLGRLASQIAVVLQGKDKPTYAPHVENGDMCVVLNAKDISVTGRKMTDKIYYWHTGYIGHLKERRLKDQMEKDPTEAIRKAVMRMLPRNRLRDDRDRKLRIFSGNEHPFHDRPLEPFMMPRRQVREMRPRARRALLRAQKKEQDRAAAASTKDEENAKNAKSEITA*
BIND.CM020525.1G2898.1	Oryza	1059	71.95	1059	71.95	353	CM020525.1	9228472	9240044	-	rna-gnl|WGS:POTR|OsKitaake05g086300.1	Oryza	1825	44.82	318	40.57	106	2559				opposite	MKGPIQSRLLSVAAASEPAGAAEAEETVVAAASEQAAAAEAEATVVTAASEPAVATEAEATIFAAASEPAVAAEAEAPPSATDDLDLLMLRDETGTALPPRAAELRAEGSIGRRRSGGGGGGGGGEEGELGVHITFSLCPLFFSLLFPLLFVGLSGGRLASVWRLARQLASGGAKEEAGKEEGGAATAAASGGGSGEAVYGRHRRRPPRPRGIPPSSSLSSLPDHAAAQWPASSSSSTWRRSFHGGLRGSLSRPGLLLGFAGAELYRQGANLHQKRGGGSGSPTAATATATATAAAATTAHGAAHWGGDTGARTRRHDSTRAAARRHDGGGVETAAQRRGNGGAATWVEERR*	MQEDQGFGSLKSLRPDRILGCFAYILQMGCYRLSGISIHHSGTSCKWVVTGSLESAFTVQEPITFCTAKCQLLFPLLLLLKKDGYTSHRPYFILAKSFFRIFLLG*
BIND.CM020525.1G2898.1	Oryza	1059	71.95	1059	71.95	353	CM020525.1	9228472	9240044	-	rna-gnl|WGS:POTR|OsKitaake05g086300.3	Oryza	1548	45.28	318	40.57	106	2496				opposite	MKGPIQSRLLSVAAASEPAGAAEAEETVVAAASEQAAAAEAEATVVTAASEPAVATEAEATIFAAASEPAVAAEAEAPPSATDDLDLLMLRDETGTALPPRAAELRAEGSIGRRRSGGGGGGGGGEEGELGVHITFSLCPLFFSLLFPLLFVGLSGGRLASVWRLARQLASGGAKEEAGKEEGGAATAAASGGGSGEAVYGRHRRRPPRPRGIPPSSSLSSLPDHAAAQWPASSSSSTWRRSFHGGLRGSLSRPGLLLGFAGAELYRQGANLHQKRGGGSGSPTAATATATATAAAATTAHGAAHWGGDTGARTRRHDSTRAAARRHDGGGVETAAQRRGNGGAATWVEERR*	MQEDQGFGSLKSLRPDRILGCFAYILQMGCYRLSGISIHHSGTSCKWVVTGSLESAFTVQEPITFCTAKCQLLFPLLLLLKKDGYTSHRPYFILAKSFFRIFLLG*
BIND.CM020525.1G2898.1	Oryza	1059	71.95	1059	71.95	353	CM020525.1	9228472	9240044	-	rna-gnl|WGS:POTR|OsKitaake05g086300.2	Oryza	1793	44.9	318	40.57	106	2559				opposite	MKGPIQSRLLSVAAASEPAGAAEAEETVVAAASEQAAAAEAEATVVTAASEPAVATEAEATIFAAASEPAVAAEAEAPPSATDDLDLLMLRDETGTALPPRAAELRAEGSIGRRRSGGGGGGGGGEEGELGVHITFSLCPLFFSLLFPLLFVGLSGGRLASVWRLARQLASGGAKEEAGKEEGGAATAAASGGGSGEAVYGRHRRRPPRPRGIPPSSSLSSLPDHAAAQWPASSSSSTWRRSFHGGLRGSLSRPGLLLGFAGAELYRQGANLHQKRGGGSGSPTAATATATATAAAATTAHGAAHWGGDTGARTRRHDSTRAAARRHDGGGVETAAQRRGNGGAATWVEERR*	MQEDQGFGSLKSLRPDRILGCFAYILQMGCYRLSGISIHHSGTSCKWVVTGSLESAFTVQEPITFCTAKCQLLFPLLLLLKKDGYTSHRPYFILAKSFFRIFLLG*
BIND.CM020525.1G29.2	cellular organisms	2406	53.24	1893	53.25	631	CM020525.1	69422	76700	-	rna-gnl|WGS:POTR|OsKitaake05g000600.1	cellular organisms	4450	53.24	3624	55.22	1208	2608				opposite	MANKSKSAAASPSSSSSPSVALGLAATTPTTSPLPLAPAAAASSSNPNATPADTTPTSPPPASPPLPSATPPLAASPPPPPPPPPPRNSPSPPKPPSQAAQSPLPPTTTTTTPPTAPVPAAAPPPTAPSPYSAPSPTPTPTHTQPRPSPPLLPTPATAADPANPNKARHPSSNKSSSPAAPRRTNSSSSPPNLAIAVGAVLAILVLSLLGAAIWYTTKKKKKQRRRDNGYRAGFMSPTSPLSSHHPSSGSGASANVGSSLDPSFKTNYSAGSPKLKACMSDISMGNSRFFTYQELYQITDAFSAHNLLGEGGFGSVYKGHLPDGKQVAVKQLKDGGGQGEREFQAEVEIISRVHHRHLVSLVGYCISNNQRLLVYDFVPNNTLHYHLHGQGRPVLDWSARVKIAAGAARGIAYLHEDCHPRIIHRDIKSSNILLDNNFEAHVADFGLARLALDAVTHVTTRVMGTFGYMAPEYASSGKLTERSDVFSFGVVLLELITGRKPVDASRPLGDESLVEWARPLLTQAIETGNLEELVDPRLERNFNEAEMFRMIEAAAACVRYSASRRPRMSQVVRALDSLADIDLTNGVQPGQSELFNVANTAEVRMFQRMVLGNHDDSSDMSQYGWSSSRQ*	MMATGGGDGRRRGRRRSKMRLSRLYSFACGRRPTAVDDESSSRIGGPGFTRVVNANGGGGIPEYGYRSNSVSTTKYNVVTFVPKSLLEQFRRVANIYFLISACLTYTNLAPYTSASAVAPLVLVLLATMVKEAIEDWRRKQQDTEVNNRKTKVLQDGAFHSTKWMNLQVGDIVKVEKDEFFPADLILLSSSYEDAICYVETMNLDGETNLKLKQSLEASSGLQEDDSFNSFRAVIRCEDPNPHLYSFVGNIEIEEQYPLSPQQILLRDSKLRNTEYVYGVVIFTGHDTKVMQNAMKAPSKRSKIERKMDRIIYLLLSALVLISVIGSVFFGITTRDDLQDGRPKRWYLRPDDSTIYFKPTKAAISAILHFFTAMMLYGNFIPISLYISIEIVKLLQALFINQDIHMYHEETDTPAHARTSNLNEELGQVDTILTDKTGTLTCNSMEFIKCSIAGTAYGRGITEVERAMAKRKGSPLIADMASNTQGSQAAIKGFNFTDERVMNGNWVSQPHSGVIQMFLRLLAVCHTCIPEVDEESGTISYEAESPDEAAFVVAARELGFTFYQRTQTGVFLHELDPSSGKQVDRSYKLLHVLEFNSARKRMSVIVRNEEGKIFLFSKGADSVMFERLSSSDCAYREVTQDHINEYADAGLRTLVLAYRQLDEAEYANFDRKFTAAKNSVSADRDEMIEEAADLLERKLILLGATAVEDKLQKGVPECIDKLAQAGIKIWVLTGDKMETAINIGYACSLLRQGMTQITITLEQPDIIALEKGGGDKAAVAKASKENVVKQINEGKKRIDGSVVGEAFALIIDGKSLTYALEEDAKGALMDLAVGCKSVICCRSSPKQKALVTRLVKESTGKVSLAIGDGANDVGMIQEADIGVGISGAEGMQAVMASDVSIAQFRFLERLLLVHGHWCYSRISAMICYFFYKNITFGVTLFLYEAYTSFSGQTFYNDWALSTYNVFFTSLPVIAMGVFDQDVSARFCLRYPMLYQEGPQNLLFRWSRLLGWMAYGVASGVIIFFLTSAALQHQAFRRGGEVVDLAILSGTAYTCVVWAVNAQMTVTANYFTLVQHACIWGSVALWYVFLLAYGAITPAFSTNYFMLFTDGLAAAPSYWVVTLLVPAAALLPYFTYSAAKTRFFPDYHNKIQWLQHRGSNADDPEFGHALRQFSVRSTGVGVSARRDARDLHLPPPSQSHSHSQTTST*
BIND.CM020525.1G2900.1	Poales	3162	51.93	801	59.68	267	CM020525.1	9244053	9247214	+	rna-gnl|WGS:POTR|OsKitaake05g086400.1	Viridiplantae	1251	56.59	795	64.91	265	1584	523			opposite	MHGAHAHAAMQVVVQCLRSLVVHRRCVRRAGLPAGRDDVAGDERLAGAGREADGERRLQRRAGAQLPDGAPRLLHRRPGGAGPCLHEVHPGEVAVPVLVLDEHREVAGVRAGVHGEGEHHSAPVARHPDTRQDRSDDRLKDTIATVAPLGRRRCSLHAYGRQCVRCLPVVLDLEDAGGAQLVGLARIRHGTERRPAQVEVDRLAEARAPGALVGEDHSHRVARASAISTAFHLKHCLLSSNICSLYIVYIRLVFSLSICIYVMCTW*	MNSKFQLILSTFVVIAAFTLLPRPCASIEFHRKLSSWSNGGATWYGAANGAGSDGGACGYQAAVDQAPFSSMIAAGSPSIYKSGLGCGSCYQVKCSGNSACSGNPVTVVLTDECPGGPCLSEPVHFDLSGTAFGAMANPGQADQLRAAGVLQIQYNRVPCNWGGVMLTFAVDAGSNPSYFAVLVKYENGDGDLSGMDLMQTGAGAAWTPMQQSWGAVWKLSAGAALQAPLSIRLTSSSGKTLVASNVIPSGWKPGASYTSTVNY*
BIND.CM020525.1G2935.1	Poaceae	1216	56.58	861	65.16	287	CM020525.1	9334190	9335405	-	rna-gnl|WGS:POTR|OsKitaake05g086800.1	Viridiplantae	1161	57.8	882	65.31	294	1157	839			opposite	MSRPVTHSQVSREAGLLVVEPVPNHDASEVGLLVDELQQVVEGLRRHVGVLVHVRRGHDADQDTALRVRLCPLLERLPPGPCRAPAVAEHLDVDAVEEPRRQRLVQPVVRVAAPRRRRHHHADRGAVVLVVVVEHLGQLVVVLPRALVDEEVDAVHVGVAERAVDAIAAAAEVGVPEVVVQIDGRLGGREGVLAALAADGEEDEFTLGLAVLDVGADGGDLVAGDVELVGARDVAEGAEEGDDDGGIAAGVAGLPEGALVLVPAPDDHGVAGVLGRRRHGGEAGGQ*	MALRRLAALLSLAVLLSAGLAAVSATSQNTGDTVIIWGRNKDEGSLREACDAGRYTTVIISFLSAFGYIPGTYKLDISGHQVSAVGPDIKYCQSKGKLILLAIGGQGGEYSLPSSQAAVDLHDHLWYSYLGGRRNGVYRPFGDANVNGIDFFIDQGAREHYNELAKMLYDHNKDYRATVGVMVTATTRCGYPDHRLDEALATGLFHRIHVKMFSDGRCPAWSRRQSFEKWAKTYPQSRVLIGVVASPDVDKDAYMPPEALNNLLQFINKQPNFGGVMVWDRFYDKKTGFTAHL*
BIND.CM020525.1G3000.1	Oryza	974	66.94	423	75.18	141	CM020525.1	9608379	9612049	+	rna-gnl|WGS:POTR|OsKitaake05g088400.1	Embryophyta	1902	64.67	1467	71.92	489	761	373			opposite	MLVAAPSAASPPAAATYCSTMYLALDASRSRGSSPSPPTPRPATMAFLASTACGTSGAPTTPSISCTSARDGAAPSRLRPCSILARTHDFTVPPPPRRPRRRGAWRWSSGTGTSSTVSRPSSRSRVKWQQQCRGDMRFDR*	MRKVCPNLDREDGLDTVLEVPVPELHRQAPRRRGRRGGGGTVKSWVRARMEHGRRRDGAAPSRAEVQLMLGVVGAPLVPQAVEARKAMVAGRGVGGEGEEPLDLEASKARYIVEQYVAAAGGEAALGAATSMYAMGKVRMRTTTTSKANKGKVMGVAAGGEVAGGFVVWQKKPDLWCVEMVVAGGVKMSAGSDGKVAWRQTPWQEAHASRGPPRPLRRCIQGLDPKSTADLFSSAAWVGERCVDGDDCFVLRVDADHAALRARSSGDVEVVRHAVLGYFSQRTGLLVRLEDSHLLRIGLAHAAAESAYWETTMESSIGDYRAVDGINIAHAGRTAVSLSRFESADDAAAAARGSNKRSWGTTTMEETWSIEEVDFNVVGLSMDCFLPPRDLVLNDCSKQQQKEDAAAAVVVKDAAAAVDVKDAAGAAANAKGGSDDGKTNGGDVGRGVVVKKALVPAVTGLGWFGPAKVVAVDDTVDDGVAAAADDDK*
BIND.CM020525.1G3025.1	Mesangiospermae	486	69.55	486	69.55	162	CM020525.1	9720403	9721013	-	rna-gnl|WGS:POTR|OsKitaake05g088900.1	Oryza sativa	842	59.98	423	61.47	141	573	309			opposite	MACHGVTLERSGALKTNPTGSSAGPPPAPAASASSPLPRQAQGHKVVSLAQLHNKRPPAATGLRLDFDDGGSEHVSMTTTSSASSILSDELATQFDRYKNEMAHGEAAPDCRREKEAEASNAARRGAELEERVARLRAEAAAWHPAVQPRPGRRVEAAGCP*	MILEHTRHLVLVPVELRGELVREDRRRGGGGRHRHVLRPAIVKVEAEPRRRRRPLVVQLRQAHHLVPLRLARKRGGSRCCWCWRWAGAASRWISFQRPRSLQCHTVTCHSKVTESESGWPWRNPTHEERAFRLSHRNLCT*
BIND.CM020525.1G3071.1	Oryza sativa	1914	52.77	390	47.69	130	CM020525.1	9847714	9853099	-	rna-gnl|WGS:POTR|OsKitaake05g089400.3	cellular organisms	1439	52.81	981	54.94	327	3644				opposite	MKSDPFSLSLKALYQSLSWLLRWWFGWDWAWYISASTSRRCSYRSDHRCSARPRMKNEHAGKLNLLPALHRACLPCAGEEKKPESSEKSTSHIQLQLIRRTTAKQNTETESKGHFNPYYILRSYACSMR*	MRPILMKGHERPLTFLRYNRDGDLLFSCAKDHTPNVWFADNGDRLGTYSGHNGAVWSCDVSRDSTRLITGSADQTAKLWDVQTGAELFTFRFDAPARSVEFAIGDGLAVITTDNFMGNVPTAQVKRIADDPDDQSEESLLVISGIKGRINRAVWGPLNRTIITAGEDATIRIWDTETGTCLNESDKEQGHQKTITSLSKSADWSHFLTGSLDKSAKLWDTRTLTLIKTYVTERPVNAVDISPLLDHVVIGGGQDAMNVTMTDRRAGKFEAKFFHKILQEEIGGVKGHFGPINALAFNPDGRSFSSGGEDGYVRLHHFDSDYFNIKI*
BIND.CM020525.1G3071.1	Oryza sativa	1914	52.77	390	47.69	130	CM020525.1	9847714	9853099	-	rna-gnl|WGS:POTR|OsKitaake05g089400.2	cellular organisms	1491	52.18	954	55.03	318	3644				opposite	MKSDPFSLSLKALYQSLSWLLRWWFGWDWAWYISASTSRRCSYRSDHRCSARPRMKNEHAGKLNLLPALHRACLPCAGEEKKPESSEKSTSHIQLQLIRRTTAKQNTETESKGHFNPYYILRSYACSMR*	MRPILMKGHERPLTFLRYNRDGDLLFSCAKDHTPNVWFADNGDRLGTYSGHNGAVWSCDVSRDSTRLITGSADQTAKLWDVQTGAELFTFRFDAPARSVEFAIGDGLAVITTDNFMGNVPTAQVKRIADDPDDQSEESLLVISGIKGRINRAVWGPLNRTIITAGEDATIRIWDTETGTCLNESDKEQGHQKTITSLSKSADWSHFLTGSLDKSAKLWDTRTLTLIKTYVTERPVNAVDISPLLDHVVIGGGQDAMNVTMTDRRAGKFEAKFFHKILQEEIGGVKGHFGPINALAFNPDGRRKCFALSFSSSCIIRC*
BIND.CM020525.1G3071.1	Oryza sativa	1914	52.77	390	47.69	130	CM020525.1	9847714	9853099	-	rna-gnl|WGS:POTR|OsKitaake05g089400.1	cellular organisms	1458	52.61	981	54.94	327	3644				opposite	MKSDPFSLSLKALYQSLSWLLRWWFGWDWAWYISASTSRRCSYRSDHRCSARPRMKNEHAGKLNLLPALHRACLPCAGEEKKPESSEKSTSHIQLQLIRRTTAKQNTETESKGHFNPYYILRSYACSMR*	MRPILMKGHERPLTFLRYNRDGDLLFSCAKDHTPNVWFADNGDRLGTYSGHNGAVWSCDVSRDSTRLITGSADQTAKLWDVQTGAELFTFRFDAPARSVEFAIGDGLAVITTDNFMGNVPTAQVKRIADDPDDQSEESLLVISGIKGRINRAVWGPLNRTIITAGEDATIRIWDTETGTCLNESDKEQGHQKTITSLSKSADWSHFLTGSLDKSAKLWDTRTLTLIKTYVTERPVNAVDISPLLDHVVIGGGQDAMNVTMTDRRAGKFEAKFFHKILQEEIGGVKGHFGPINALAFNPDGRSFSSGGEDGYVRLHHFDSDYFNIKI*
BIND.CM020525.1G308.1	cellular organisms	4010	45.54	1593	49.84	531	CM020525.1	948605	953988	-	rna-gnl|WGS:POTR|OsKitaake05g011700.1	Viridiplantae	1756	49.66	387	64.34	129	2225				opposite	MGPIVMGRVRPGPLETLLLPREEEREKPRSRRRRRAAAMVLARKKLKQKLREVVLNPGGDAEGEVEAEEGVVSSSRSKRVRPKRPKKVMTPMEEHEAETEGEEEAAAEEQVPAKVVEKRKPKSEPKVKNQKQLQVADHAVGSDDPVLSEESEKNAKKVYVGGIPYYSSEDDIRSFFEACGSITSVDCMTFPESGKFRGIAILTFKTDAAAQRALALDGADMGGFFLKIQPYKSVREKEDFAPKMIEGYNRVYVGNLAWDITEDDLKKFFSDCKISSIRFGTDKETGDFKGYVHVDFSEGTSVAVAMKLDQKVIKGRPVRIRCAVPKKDNQKLNGNANPDSSNNKIRICYECGTPGHISSSCPNKKASEAISDEKKANVDSVTASSKKRRTCYECGIPGHLSSACPNKKAGDAVSSDKGPDDETKSAPSITPEDNKIGEESNSAPSKKRRKCYECGIPGHLSSACPNKVAAVNSDMEKSYGGSSTIPSATSDGNKASDDTNPVPAKKKKRRTCYECGIAGHLASECPNKTT*	MAGKAATATAAEAAARVYPWREKLAKYKGELTKGVWGYWELGAWKPLGLSARKRARLRKEVLLAGEDWTYDPPRGEMRTKRKGHKCDRISAEKRANTVELMKKMPQMLLDYKKRRWEKKMKEEESGKS*
BIND.CM020525.1G308.2	cellular organisms	4178	46.29	1761	51.22	587	CM020525.1	948605	953988	-	rna-gnl|WGS:POTR|OsKitaake05g011700.1	Viridiplantae	1756	49.66	387	64.34	129	2225				opposite	MGPIVMGRVRPGPLETLLLPREEEREKPRSRRRRRAAAMVLARKKLKQKLREVVLNPGGDAEGEVEAEEGVVSSSRSKRVRPKRPKKVMTPMEAVERRKLKREEQFRREVELRREERRKVKKEKRRIRRLMETEAAGEVGEAAAEEEEEEHEAETEGEEEAAAEEQVPAKVVEKRKPKSEPKVKNQKQLQVADHAVGSDDPVLSEESEKNAKKVYVGGIPYYSSEDDIRSFFEACGSITSVDCMTFPESGKFRGIAILTFKTDAAAQRALALDGADMGGFFLKIQPYKSVREKEDFAPKMIEGYNRVYVGNLAWDITEDDLKKFFSDCKISSIRFGTDKETGDFKGYVHVDFSEGTSVAVAMKLDQKVIKGRPVRIRCAVPKKDNQKLNGNANPDSSNNKIRICYECGTPGHISSSCPNKKASEAISDEKKANVDSVTASSKKRRTCYECGIPGHLSSACPNKKAGDAVSSDKGPDDETKSAPSITPEDNKIGEESNSAPSKKRRKCYECGIPGHLSSACPNKVAAVNSDMEKSYGGSSTIPSATSDGNKASDDTNPVPAKKKKRRTCYECGIAGHLASECPNKTT*	MAGKAATATAAEAAARVYPWREKLAKYKGELTKGVWGYWELGAWKPLGLSARKRARLRKEVLLAGEDWTYDPPRGEMRTKRKGHKCDRISAEKRANTVELMKKMPQMLLDYKKRRWEKKMKEEESGKS*
BIND.CM020525.1G3132.1	Oryza sativa	780	65.64	780	65.64	260	CM020525.1	10098606	10105553	-	rna-gnl|WGS:POTR|OsKitaake05g089901.1	Embryophyta	2184	42.99	1854	44.39	618	3621				opposite	MRCLWWNSERKASSGTPSPPGTCWSMVLGHCRPPPTPLHRLDPRHVTSPAEVHALIRSLQTWEWGGGWRSPAAVDPCLRGSAAADPCSQWTGGGRSILPTARRWRICPPRVLVVVDPSSFGPTVSSMRPSGPSDYASRAVENTGGVAGGGGGEGCGGETRTKRGGVGGSVSRGGVGGGGAAFVIGNIIEQDLEALQRQERELSPTGDEEEKRHLRRSSPPPSDSPSQCSHVPPLPLPNLWGLGFSPSHSRMPQPPARST*	MSASSIPLPLLCNGPPVHIRVSHPPAGLLARSDGVRAKGYFRQSNVLRHASGHGIRSGNELASSFEPSAWGDFFINYEPKPLQRSEGWMMEMAEKLKRDVRILFGTCNDILEKMNLIDAVHRLGIDHLFQEEIGSAISDIKGSEFTSSSLHEVALWFRLLREHGIWVSPDAAASEDPLFVEVEAVDWENEQDAFRRFKGEDGRFINTGIADEPRGLLSLYNAAHLLIHDEPELEEAISLARHHLELMRGGGGLKPPLADQINRALDLPLPRAYKRIETLHYMLEYGQEEGHNVDLLDLAKLEFNLLQHVHLKELRNFSQWWKNIYGYVQLSYARDRAVESYLWSYVVFYEKDLVLSRMIFAKIFALLVTMDDTYDDYATIEESRKLNEAIQSWDESAISLLPEYMTKFYNTLLNNFKEFEAQVDVSGQYRVLRIKKEFQKLSAYYLQEAEWSHQNYKPSFKEQVALSTLSSSMPLLCAITTVGQDDVVTREAFELATQHNSAVLACGKILRFMNDIAAFKSGRKNKGDATSTVECYMNEHKVTGEEAIARIDSIIEDEWKTLNEVRCEHPQLLPAVQRVMNLAISVPFFYNKRSDAYTSSKYLHKIVECLFVTPIPI*
BIND.CM020525.1G330.1	cellular organisms	3773	52.16	2187	54.09	729	CM020525.1	1017824	1023141	-	rna-gnl|WGS:POTR|OsKitaake05g012200.1	Eukaryota	1839	50.9	1083	48.57	361	588				opposite	MATPDDGGGGVGGGAGKKFWRSASWSASRDTPPDAATPAGAGGGGGAGAGQARRIPPPPPLTPRGGKGRSCLPPLQPLNITRRSLDEWPRAGSDDVGEWPNPTTPGASKAEGAGSAKPGEGLRLDLSSLRSQGRKDQIAFFDKECSKVADHVYLGGDAVAKNRDILRKNGITHVLNCVGFVCPEYFKSDLVYRTLWLQDSPTEDITSILYDVFDYFEDVREQGGRVFVHCCQGVSRSTSLVIAYLMWREGQSFDDAFQLVKAARGIANPNMGFACQLLQCQKRVHAIPLSPNSVLRMYRMAPHSPYAPLHLVPKMLNEPSPAALDSRGAFIVHVLSSIYVWVGMKCDQVMEKDARAAAFQVVRYEKVQGHIKVVREGSEVPEFWDAFSSAPVNSDSNTKISKDQIDSASKTGPGNRRVESYDADFELVYKAITGGVVPAFSSSGAGDETHLPARESTWSSLRRKFISRSLARVYSDSALIRDLDPRVDRVQHLAAEASTSPPFLSPSSLSSDSSISSKSPLHQSSNEEPSKSGLGSIRSPSKTSSIAERRGGFSSLKLPSFQKDLVLPPRVPTSLRREEEVTDKSNNNSVKQLTGVCCPEKCTGNTSTVHTKTGITERTDSISEACGNLQLLVYRWPSKEKLTTFTRKDLDPKSVLIFVTPEDSRSEAVKTVHIWVGGEYESSKCVDTVDWQQVVGDFFHLKELGNTLPVKVFKEHETENLLEVLNAR*	MADAASSSASASAAVAGTLPVAAAATGKDKEDRRRLVGRCGFAVVGIMSTLLIYGLLQEKIMRVPYGAEKEFFRYSLFLVFCNRITTSTVSALVLTASKKSLDPVAPLQKYCVVSVSNILTTTCQYEALKYVSFPVQTLAKCAKMIPVMIWGTIIMRKKYGGKDYFFAVVVTVGCSLFILYPASMDASPFNRGRENTIWGVSLMLGYLGFDGFTSTFQDKLFKGYDMEIHNQIFYTTMCSCVLSLSGLILQNQMIPAVDFMFRHPDCFYDVIILSSVATASQFFISYTIRTFGALTFATIMTTRQLVSILLSCVWFVHPLSWMQWVGAAIVFGALYTKSFLRSKPQKPAAANPSNSANNS*
BIND.CM020525.1G330.2	cellular organisms	3769	52.4	2295	53.77	765	CM020525.1	1017824	1023141	-	rna-gnl|WGS:POTR|OsKitaake05g012200.1	Eukaryota	1839	50.9	1083	48.57	361	588				opposite	MATPDDGGGGVGGGAGKKFWRSASWSASRDTPPDAATPAGAGGGGGAGAGQARRIPPPPPLTPRGGKGRSCLPPLQPLNITRRSLDEWPRAGSDDVGEWPNPTTPGASKAEGAGSAKPGEGLRLDLSSLRSQGRKDQIAFFDKECSKVADHVYLGGDAVAKNRDILRKNGITHVLNCVGFVCPEYFKSDLVYRTLWLQDSPTEDITSILYDVFDYFEDVREQGGRVFVHCCQGVSRSTSLVIAYLMWREGQSFDDAFQLVKAARGIANPNMGFACQLLQCQKRVHAIPLSPNSVLRMYRMAPHSPYAPLHLVPKMLNEPSPAALDSRGAFIVHVLSSIYVWVGMKCDQVMEKDARAAAFQVVRYEKVQGHIKVVREGSEVPEFWDAFSSAPVNSDSNTKISKDQIDSASKTGPGNRRVESYDADFELVYKAITGGVVPAFSSSGAGDETHLPARESTWSSLRRKFISRSLARVYSDSALIRDLDPRVDRVQHLAAEASTSPPFLSPSSLSSDSSISSKYSSDSPSLSPSTSSPTSLGLSPASSNFSHTLVPSSRSPLHQSSNEEPSKSGLGSIRSPSKTSSIAERRGGFSSLKLPSFQKDLVLPPRVPTSLRREEEVTDKSNNNSVKQLTGVCCPEKCTGNTSTVHTKTGITERTDSISEACGNLQLLVYRWPSKEKLTTFTRKDLDPKSVLIFVTPEDSRSEAVKTVHIWVGGEYESSKCVDTVDWQQVVGDFFHLKELGNTLPVKVFKEHETENLLEVLNAR*	MADAASSSASASAAVAGTLPVAAAATGKDKEDRRRLVGRCGFAVVGIMSTLLIYGLLQEKIMRVPYGAEKEFFRYSLFLVFCNRITTSTVSALVLTASKKSLDPVAPLQKYCVVSVSNILTTTCQYEALKYVSFPVQTLAKCAKMIPVMIWGTIIMRKKYGGKDYFFAVVVTVGCSLFILYPASMDASPFNRGRENTIWGVSLMLGYLGFDGFTSTFQDKLFKGYDMEIHNQIFYTTMCSCVLSLSGLILQNQMIPAVDFMFRHPDCFYDVIILSSVATASQFFISYTIRTFGALTFATIMTTRQLVSILLSCVWFVHPLSWMQWVGAAIVFGALYTKSFLRSKPQKPAAANPSNSANNS*
BIND.CM020525.1G330.5	cellular organisms	4581	49.4	2202	53.77	734	CM020525.1	1017824	1023141	-	rna-gnl|WGS:POTR|OsKitaake05g012200.1	Eukaryota	1839	50.9	1083	48.57	361	588				opposite	MATPDDGGGGVGGGAGKKFWRSASWSASRDTPPDAATPAGAGGGGGAGAGQARRIPPPPPLTPRGGKGRSCLPPLQPLNITRRSLDEWPRAGSDDVGEWPNPTTPGASKAEGAGSAKPGEGLRLDLSSLRSQGRKDQIAFFDKECSKVADHVYLGGDAVAKNRDILRKNGITHVLNCVGFVCPEYFKSDLVYRTLWLQDSPTEDITSILYDVFDYFEDVREQGGRVFVHCCQGVSRSTSLVIAYLMWREGQSFDDAFQLVKAARGIANPNMGFACQLLQCQKRVHAIPLSPNSVLRMYRMAPHSPYAPLHLVPKMLNEPSPAALDSRGAFIVHVLSSIYVWVGMKCDQVMEKDARAAAFQVVRYEKVQGHIKVVREGSEVPEFWDAFSSAPVNSDSNTKISKDQIDSASKTGPGNRRVESYDADFELVYKAITGGVVPAFSSSGAGDETHLPARESTWSSLRRKFISRSLARVYSDSALIRDLDPRVDRVQHLAAEASTSPPFLSPSSLSSDSSISSKSPLHQSSNEEPSKSGLGSIRSPSKTSSIAERRGGFSSLKLPSFQKDLVLPPRVPTSLRREEEVTDKSNNNSVKQLTGVCCPEKCTGNTSTVHTKTGITERTDSISEACGNLQLLVYRWPSKEKLTTFTRKDLDPKSVLIFVTPEDSRSEAVKTVHIWVGGEYESSKCVDTVDWQQVVGDFFHLKELGNTLPVKVPTLILYNIYFVYSTLLLKVQC*	MADAASSSASASAAVAGTLPVAAAATGKDKEDRRRLVGRCGFAVVGIMSTLLIYGLLQEKIMRVPYGAEKEFFRYSLFLVFCNRITTSTVSALVLTASKKSLDPVAPLQKYCVVSVSNILTTTCQYEALKYVSFPVQTLAKCAKMIPVMIWGTIIMRKKYGGKDYFFAVVVTVGCSLFILYPASMDASPFNRGRENTIWGVSLMLGYLGFDGFTSTFQDKLFKGYDMEIHNQIFYTTMCSCVLSLSGLILQNQMIPAVDFMFRHPDCFYDVIILSSVATASQFFISYTIRTFGALTFATIMTTRQLVSILLSCVWFVHPLSWMQWVGAAIVFGALYTKSFLRSKPQKPAAANPSNSANNS*
BIND.CM020525.1G3314.1	Oryza	1899	55.03	780	70.77	260	CM020525.1	10732690	10734588	+	rna-gnl|WGS:POTR|OsKitaake05g092200.1	Eukaryota	1343	44.3	447	47.87	149	476				opposite	MFFFLSFSLFISSSLCRRLAAHRAELHGEGVPARTTRRQRAWTRRPAVGDGLHDGAGAARGVAALEDARGDEDAVAAELHHEGGIGGCGDAAGRELHDGEAAQLLGLHDEVVGRGDALGVGEDLVVVHVAERVDFAHDGAHVADGLDDVASASQTRCATSSMTPMTCCSGSSRRSTRRGGGVLGRDDMGGPRRGDEVNEAGGVGGWERDAKKSSPPPPPRTAPTRRASPAAPWAMHRRRRPAVAEPSRLGPAAVAFCSV*	MVHFKNRYMVMEAFIDTAGKDQSDPLILTQLNSTKAIRDSIQINFGECGLAACLGSLQVKYVNPITKLCVIRVSREDHQKVWAAITMVRSIGKIPVSFNLRDVSGSIRACKKAALECEEAKFEYYKLAAGDRITPKFVETMESCFNKD*
BIND.CM020525.1G333.1	Oryza sativa	1638	51.34	786	63.36	262	CM020525.1	1033213	1034850	+	rna-gnl|WGS:POTR|OsKitaake05g012500.1	Streptophyta	1731	56.79	1080	65	360	1637	729			opposite	MVLIILSIVLIGFGDCLLWCGDNGEPLQAGGVGDLGDDAEARHDEQVAALDVGVQHALPVGADHLDAAAAADEVGDLVRRVAREPRRAHGVAVDPHQVGAEPDLLHHRQVRRVEHHHAAAVLDVHVERRLQAVERHALAVGGRRLGELLAGLDLDDAGGRLAGHELDGVGLGEVPCAADELRGEAGEDAGGTGELHVCELAGLVRLRCVAEEEDDELDWGLREVMPPCHHAKGECQGVSLLHGDHLLLARLRQDNATSALA*	MASVDLTPRQARKAYGGDGGTYYEWSPADLPMLELSNIGGAKLSLNAGGLALPSFSDSGKVAYVLQGKGTCGIVLPEASKEKVIAVKEGDSLALPFGVVTWWHNLPESPIELVILFLGDTSKAHKAGQFTNMQLTGATGIFTGFSTEFVGRAWDLAESDAVKLVSSQPASGIVKIKSGQKLPEPSAADREGMALNCLEAPLDVDIKNGGRVVVLNTANLPMVKEVGLGADLVRIDGHSMCSPGFSCDSAYQVTYFIRGSGRVQVVGADGKRVLDTHVEGGNLFIVPRFCVVSKIADASGLQWFSIITTPNPIFSHLAGKTSVWKAISPEVLEASFNATPEMEKLFRSKRIDSEIFFAPN*
BIND.CM020525.1G333.1	Oryza sativa	1638	51.34	786	63.36	262	CM020525.1	1033213	1034850	+	rna-gnl|WGS:POTR|OsKitaake05g012500.2	Streptophyta	1600	56.31	999	64.76	333	1637	665			opposite	MVLIILSIVLIGFGDCLLWCGDNGEPLQAGGVGDLGDDAEARHDEQVAALDVGVQHALPVGADHLDAAAAADEVGDLVRRVAREPRRAHGVAVDPHQVGAEPDLLHHRQVRRVEHHHAAAVLDVHVERRLQAVERHALAVGGRRLGELLAGLDLDDAGGRLAGHELDGVGLGEVPCAADELRGEAGEDAGGTGELHVCELAGLVRLRCVAEEEDDELDWGLREVMPPCHHAKGECQGVSLLHGDHLLLARLRQDNATSALA*	MASVDLTPRQARKAYGGDGGTYYEWSPADLPMLELSNIGGAKLSLNAGGLALPSFSDSGKVAYVLQGKGTCGIVLPEASKEKVIAVKEGDSLALPFGVVTWWHNLPESPIELVILFLGDTSKAHKAGQFTNMQLTGATGIFTGFSTEFVGRAWDLAESDAVKLVSSQPASGIVKIKSGQKLPEPSAADREGMALNCLEAPLDVDIKNGGRVVVLNTANLPMVKEVGLGADLVRIDGHSMCSPGFSCDSAYQVTYFIRGSGRVQVVGADGKRVLDTHVEGGNLFIVPRFCVVQRDAGDGEAVPVQKDRLGDLLRAQLSSFPLPLRRRVGVVLN*
BIND.CM020525.1G3353.1.orf2	Poaceae	3323	57.93	576	63.72	192	CM020525.1	10857271	10860593	+	rna-gnl|WGS:POTR|OsKitaake05g093201.1	Viridiplantae	531	69.11	531	69.11	177	576				opposite	MQSLLPMQQPFPSFIQARSQLLLEEITKGPRPANDSATTFVATTAGAGGTPSDRGGTGNTGGSQGGSGSASGNSRNRRRGGRGNGGGGGNTSNSVAANPSGGSGGASDGQSAGSQSAQPTTRPPWPSPYNPWAGTIQMWPGQAHGPNFMGRPPFAGAAVAGQPTYMVHPAYYPAHNQARFPQHMGSAGFPQ*	MASGGDQTTKSRILVVGGTGYIGRHVVAARARLGHLTTALVKAQLLQSFRNAGVTLLHGDLYDHASLLLQSPQVPDQTSLITAIKEIGGGRVRRFIPSEFGLDPGRGASAAVEPVPSIYGSKVGIWRTVKAKGISHTYVVCNYFVGFALLSIGQFMPKAARRDGGGEERQERGHRR*
BIND.CM020525.1G3360.1	Oryza sativa	258	63.18	258	63.18	86	CM020525.1	10880962	10881461	+	rna-gnl|WGS:POTR|OsKitaake05g093500.1	Streptophyta	1253	50.6	666	54.5	222	275				opposite	MGEEGCGSGGISRKAIWGDGIRSFACFQRTHSPSFFPVPCTTTPPPVVAYSPYARPIIWPLEDGRKSISLSPPRSPLSLPPSPPM*	MIQLLFTLLAAEAALVLVLLFRTPFRRLALLAIDRAKRGRGPVMVKTVAATMLVVLGSSGYSIAKIRRRVGDLGQLTPTDQVLASRHLLEASLMGYSLFLGLIIDRLHHYIRELRTMKKNMEAVTKQSRTLEEAKHGSVEEIQQYQKEISRLNEQVQEFKRLSETKTEELKTAEANTLALQKQSEGLLTEYERLIAENEEFRNQLQSMDLRLSHSDNKKNT*
BIND.CM020525.1G3361.1	Streptophyta	1310	50.61	666	54.5	222	CM020525.1	10877895	10881299	-	rna-gnl|WGS:POTR|OsKitaake05g093501.1	Oryza sativa	438	60.73	258	63.18	86	337				opposite	MIQLLFTLLAAEAALVLVLLFRTPFRRLALLAIDRAKRGRGPVMVKTVAATMLVVLGSSGYSIAKIRRRVGDLGQLTPTDQVLASRHLLEASLMGYSLFLGLIIDRLHHYIRELRTMKKNMEAVTKQSRTLEEAKHGSVEEIQQYQKEISRLNEQVQEFKRLSETKTEELKTAEANTLALQKQSEGLLTEYERLIAENEEFRNQLQSMDLRLSHSDNKKNT*	MGEEGCGSGGISRKAIWGDGIRSFACFQRTHSPSFFPVPCTTTPPPVVAYSPYARPIIWPLEDGRKSISLSPPRSPLSLPPSPPM*
BIND.CM020525.1G338.1	Poaceae	1398	65.02	1398	65.02	466	CM020525.1	1049800	1051703	+	rna-gnl|WGS:POTR|OsKitaake05g013001.1	Oryza	2454	49.55	342	66.96	114	858				opposite	MDAEPSFPHAADGDDDEVYSGSTTMSPLSLTSPRAGSGSGGAHDDSSSPTTWHGLSDADAIAPPTSTHLLDAGGSLFGSPVSDRWFMFGDARQARCPALLAGACAVVLDATRPDGFAMVGPEGDVFAVSSDIGGAGSDPAGGAREISWRVALFIDPNAAGVLPLPDGPYLVHSTRRGGRWRVFVRTSPDEASGVRVYVVGTRSREDLADSLHIAVDTTDDGGEDGLARTWRVMVESGLDGDTGSWRTTVHTGGRATATASHEHVSRPISGVIRSSSSSSHSRSRSSEGSSSGQHQRQSRWDQPPPPPCCSGCGTTHRVEWVMTCCHRLLCVGCAEVNPCGCPEWQNRRGFAVPILPQLALEEECVVEGAIVPQLPRWQIFYARRTGSEVYHAFFRVQDVIHDRGSVLCQLFFYEMDGDSRRWHQVRFEIVELPSRYTWMRFPPMTEEDTLAFEFLVIQYRHRRRQ*	MASLPNSTPPPAGGSPLDSTLTDNTQLSLSTRVACKKIQRTTAHSHGGTHHPDCPHQSVETEREGQNRRPAPRSLERKRRRRHRWLATRGEAPSPEAPPPPLSSPAPSRRGFL*
BIND.CM020525.1G339.1	Oryza	516	54.84	516	54.84	172	CM020525.1	1048162	1049633	-	rna-gnl|WGS:POTR|OsKitaake05g012900.1	Poaceae	1788	63.98	1788	63.98	596	223	165			opposite	MVGPRVLLLHFFSLRLRRSVIFSPLRRRRRRRSIGRRRWSSSMPPADGAKEPPLHLASNGGSWREISRRGPMKCESQAGEERQKNKCSRSAHRPASSTQLVGAFPTEGLIPEDHVVAMVPLDPEAEEVEHLEKSEEIQRRTLLGTQLLKRVVGEVYNSKYGQRHDRSGLED*	MPASACSQISNRLALLVLIRWSGGSLAPSAGGIELDHRRRPIDRRRRRRRSGEKITDRRRRREKKWRRRTRGPTIWAGTVGLYSIRPNNPYKRREAISPRNQTLSPRASPTASSSSSFPHPGAPTLCPAAMDAEPSFPHAADGDDDEVYSGSTTMSPLSLTSPRAGSGSGGAHDDSSSPTTWHGLSDADAIAPPTSTHLLDAGGSLFGSPVSDRWFMFGDARQARCPALLAGACAVVLDATRPDGFAMVGPEGDVFAVSSDIGGAGSDPAGGAREISWRVALFIDPNAAGVLPLPDGPYLVHSTRRGGRWRVFVRTSPDEASGVRVYVVGTRSREDLADSLHIAVDTTDDGGEDGLARTWRVMVESGLDGDTGSWRTTVHTGGRATATASHEHVSRPISGVIRSSSSSSHSRSRSSEGSSSGQHQRQSRWDQPPPPPCCSGCGTTHRVEWVMTCCHRLLCVGCAEVNPCGCPEWQNRRGFAVPILPQLALEEECVVEGAIVPQLPRWQIFYARRTGSEVYHAFFRVQDVIHDRGSVLCQLFFYEMDGDSRRWHQVRFEIVELPSRYTWMRFPPMTEEDTLAFEFLVIQYRHRRRQ*
BIND.CM020525.1G3416.1	Oryza sativa	708	66.67	708	66.67	236	CM020525.1	11083537	11084310	-	rna-gnl|WGS:POTR|OsKitaake05g094400.1	cellular organisms	1954	57.27	615	60.49	205	612				opposite	MSFSTLPFFLISPHLSSPLSRRHGRFGGGGDAREGEGVGDGRAGRSREYAAVSSPPEPKRLLPRARQLEAHFGLCCISVEQPRGGGVGLLGEVAVKQLIDGVGPLADGSDRQPPPQHGQATKMRPTTSPSVLDSAATTLAGTGVGHELLVSIGHLQSLARRTRRRPPPPATFAAAAQPAACRCSAPPPPTTPSAPATDALPFSCVAANCRTSVAPRERRGERVEERGMGRDEEEG*	MGAYKYVSELWRRKQSDVMRFVQRVRCWEYRQQPAIVRLTRPTRPDKARRLGYKAKQGYVVYRVRVRRGGRKRPVPKGIVYGKPKHQGITQLKFQRNKRSVAEERAGRKLGGLRVLNSYWVNEDSTYKYFEIILVDVAHSAIRNDPRINWLCKPVHKHRELRGLTSAGKKYRGLRGKGHTHHKARPSRRATWKRNQTVSLRRYR*
BIND.CM020525.1G3417.1	Oryza sativa	536	52.43	345	56.23	115	CM020525.1	11085834	11086486	-	rna-gnl|WGS:POTR|OsKitaake05g094400.1	cellular organisms	1954	57.27	615	60.49	205	652	292			opposite	MSARDRFHCNETPKHISLTVATKRDGLVALPGGPAGRSGLVVSVAFAAQATVLLASRGEATELTVLVHRLAEPVDPWVIADSAVSNIHKDDLKVLVGVEHPESTQLASSSLLSN*	MGAYKYVSELWRRKQSDVMRFVQRVRCWEYRQQPAIVRLTRPTRPDKARRLGYKAKQGYVVYRVRVRRGGRKRPVPKGIVYGKPKHQGITQLKFQRNKRSVAEERAGRKLGGLRVLNSYWVNEDSTYKYFEIILVDVAHSAIRNDPRINWLCKPVHKHRELRGLTSAGKKYRGLRGKGHTHHKARPSRRATWKRNQTVSLRRYR*
BIND.CM020525.1G3441.1	Oryza	693	63.35	693	63.35	231	CM020525.1	11149194	11152035	-	rna-gnl|WGS:POTR|OsKitaake05g094800.3							1330	62			opposite	MDIFVNLFSEAAKERDWTEKEQTGTGGAGDDGLQKEERREELSTVATGRKCAGRGWLDADDPRSRLWRRRLGFASPQPHDAIRTTDSPWRRLIAEADARFGHLIAPLATPNRRGGRLDHLERTRDFHGIEAFIASPLLVTTSTVRRRENGEEAAESGTDLVKHVLEGGYVAEDGAGVLRHHRAPATSSSPRRRRKKRRTRQRCVIGSGGPTLPIFEPSDLMDVSDIPRAR*
BIND.CM020525.1G3441.1	Oryza	693	63.35	693	63.35	231	CM020525.1	11149194	11152035	-	rna-gnl|WGS:POTR|OsKitaake05g094800.1							1330	62			opposite	MDIFVNLFSEAAKERDWTEKEQTGTGGAGDDGLQKEERREELSTVATGRKCAGRGWLDADDPRSRLWRRRLGFASPQPHDAIRTTDSPWRRLIAEADARFGHLIAPLATPNRRGGRLDHLERTRDFHGIEAFIASPLLVTTSTVRRRENGEEAAESGTDLVKHVLEGGYVAEDGAGVLRHHRAPATSSSPRRRRKKRRTRQRCVIGSGGPTLPIFEPSDLMDVSDIPRAR*
BIND.CM020525.1G3441.1	Oryza	693	63.35	693	63.35	231	CM020525.1	11149194	11152035	-	rna-gnl|WGS:POTR|OsKitaake05g094800.6							1330	62			opposite	MDIFVNLFSEAAKERDWTEKEQTGTGGAGDDGLQKEERREELSTVATGRKCAGRGWLDADDPRSRLWRRRLGFASPQPHDAIRTTDSPWRRLIAEADARFGHLIAPLATPNRRGGRLDHLERTRDFHGIEAFIASPLLVTTSTVRRRENGEEAAESGTDLVKHVLEGGYVAEDGAGVLRHHRAPATSSSPRRRRKKRRTRQRCVIGSGGPTLPIFEPSDLMDVSDIPRAR*
BIND.CM020525.1G3442.1	Eukaryota	2026	45.26	1029	45.38	343	CM020525.1	11156354	11163477	-	rna-gnl|WGS:POTR|OsKitaake05g094800.6							227				opposite	MTDPETLPSPSASTDSSSPPPDAWAAEYRRLLPQWESMRDSSKIAIPISISRVNQFDAARLDVEMSAMLKEQLVKVFSLVKPGLLFQYEPELDAFLEFLIWRFSIWVDKPTPGNALMNLRYRDERAAPITGKEVRTGLEGPGLSVSQKVLYCISTVGGQYIWSRLQSFSAFRRWGDSEQRPLARRAWGLVQHAEGLYRASSFFNLLLFLYGARYKTIVERILKARLVYESPNMNRAVSFEYMNRQLVWNEFSEMLLLLLPLLNSSSVKKFLLPFSKDKSASSSGDEADCPICRSSPSIPFEALPCQHRYCYYCLQTRCAATNSYRCARCNEIVVAIQRQGSS*
BIND.CM020525.1G3442.1	Eukaryota	2026	45.26	1029	45.38	343	CM020525.1	11156354	11163477	-	rna-gnl|WGS:POTR|OsKitaake05g094800.3							227				opposite	MTDPETLPSPSASTDSSSPPPDAWAAEYRRLLPQWESMRDSSKIAIPISISRVNQFDAARLDVEMSAMLKEQLVKVFSLVKPGLLFQYEPELDAFLEFLIWRFSIWVDKPTPGNALMNLRYRDERAAPITGKEVRTGLEGPGLSVSQKVLYCISTVGGQYIWSRLQSFSAFRRWGDSEQRPLARRAWGLVQHAEGLYRASSFFNLLLFLYGARYKTIVERILKARLVYESPNMNRAVSFEYMNRQLVWNEFSEMLLLLLPLLNSSSVKKFLLPFSKDKSASSSGDEADCPICRSSPSIPFEALPCQHRYCYYCLQTRCAATNSYRCARCNEIVVAIQRQGSS*
BIND.CM020525.1G3442.1	Eukaryota	2026	45.26	1029	45.38	343	CM020525.1	11156354	11163477	-	rna-gnl|WGS:POTR|OsKitaake05g094800.1							227				opposite	MTDPETLPSPSASTDSSSPPPDAWAAEYRRLLPQWESMRDSSKIAIPISISRVNQFDAARLDVEMSAMLKEQLVKVFSLVKPGLLFQYEPELDAFLEFLIWRFSIWVDKPTPGNALMNLRYRDERAAPITGKEVRTGLEGPGLSVSQKVLYCISTVGGQYIWSRLQSFSAFRRWGDSEQRPLARRAWGLVQHAEGLYRASSFFNLLLFLYGARYKTIVERILKARLVYESPNMNRAVSFEYMNRQLVWNEFSEMLLLLLPLLNSSSVKKFLLPFSKDKSASSSGDEADCPICRSSPSIPFEALPCQHRYCYYCLQTRCAATNSYRCARCNEIVVAIQRQGSS*
BIND.CM020525.1G3442.2	Eukaryota	2022	45.2	681	42.88	227	CM020525.1	11156354	11163477	-	rna-gnl|WGS:POTR|OsKitaake05g094800.1							227				opposite	MNLRYRDERAAPITGKEVRTGLEGPGLSVSQKVLYCISTVGGQYIWSRLQSFSAFRRWGDSEQRPLARRAWGLVQHAEGLYRASSFFNLLLFLYGARYKTIVERILKARLVYESPNMNRAVSFEYMNRQLVWNEFSEMLLLLLPLLNSSSVKKFLLPFSKDKSASSSGDEADCPICRSSPSIPFEALPCQHRYCYYCLQTRCAATNSYRCARCNEIVVAIQRQGSS*
BIND.CM020525.1G3442.2	Eukaryota	2022	45.2	681	42.88	227	CM020525.1	11156354	11163477	-	rna-gnl|WGS:POTR|OsKitaake05g094800.3							227				opposite	MNLRYRDERAAPITGKEVRTGLEGPGLSVSQKVLYCISTVGGQYIWSRLQSFSAFRRWGDSEQRPLARRAWGLVQHAEGLYRASSFFNLLLFLYGARYKTIVERILKARLVYESPNMNRAVSFEYMNRQLVWNEFSEMLLLLLPLLNSSSVKKFLLPFSKDKSASSSGDEADCPICRSSPSIPFEALPCQHRYCYYCLQTRCAATNSYRCARCNEIVVAIQRQGSS*
BIND.CM020525.1G3442.2	Eukaryota	2022	45.2	681	42.88	227	CM020525.1	11156354	11163477	-	rna-gnl|WGS:POTR|OsKitaake05g094800.6							227				opposite	MNLRYRDERAAPITGKEVRTGLEGPGLSVSQKVLYCISTVGGQYIWSRLQSFSAFRRWGDSEQRPLARRAWGLVQHAEGLYRASSFFNLLLFLYGARYKTIVERILKARLVYESPNMNRAVSFEYMNRQLVWNEFSEMLLLLLPLLNSSSVKKFLLPFSKDKSASSSGDEADCPICRSSPSIPFEALPCQHRYCYYCLQTRCAATNSYRCARCNEIVVAIQRQGSS*
BIND.CM020525.1G3449.1	Oryza	2350	64.55	1623	66.11	541	CM020525.1	11171902	11174251	-	rna-gnl|WGS:POTR|OsKitaake05g095000.2	cellular organisms	2765	64.38	2169	67.31	723	2349	1589			opposite	MPVNYDLRLRASPSTRPRCVDVHGGVRDLLDEFVVLRRRVVLLHHQHRRHRREVRHRQVAPHRPELRALSARFHQRRARRPLSNEEQVGRTHRLDRLHHVRLPSGRPLLVPDGVVPAGDFAAELCEERIVRRGFVVRAAAAGLWDEAYHVECDARVLDHARGVGEGLAVVPAAEEEDDDVVGHVAGGDLRGAAEAAVDEDADGARRVVEHPLVDVLVLVAEGLHVAVHLVELVEGEHDERGALLVRAGDHVLVDGVEVGDGRHGANGHVAQLLVRLERDDELVAVPVAPPVPERHPVAPRLVDHVDGGRPLRELDEVHGVHGDAAPPRPTRRLHEVDHGGDVSRAVEAHHHAELVVGVRALDGAVLVRGGAPRRLVDGHHQRRGDEGVYERHEHEDGEGLVVEDVPVLADVEHDELHEPLGVHQHPERHRLTERHTHDERREHCAADLADARRRDDEHEEPPRVPALDGQDVGLEATRHEVERQEEARDEVLHLLQEDASEGPFLGHDDADDEGAEQRVDADGVGDEAGGEHDGERRAYV*	MLGPSAIGRNSAFINTVFPKQSLTVLDTLANIGLLFFLFLVGLELDLRAIRRTGAGALAIAVAGISLPFVLGIGTSVVLQNTVNRGVPTGPFLVFMGVALSITAFPVLARILAELKLLTTDLGRMAMSAAAVNDVAAWILLALAIALSGSGSPFVSLWVLLSGVGFVLSSFFFIRPLLSWMARRSPEGEPVKELYICTTLTIVLAAGFITDTIGIHALFGAFIVGIIVPKEGPFAGVLLEKVEDLISGLFLPLYFVSSGLKTNVLTIKGGDSWGLLVLVVATACIGKIGGTVLASLIVRVPLREAVTLGVLMNTKGLVELIVLNIGKDRHVLNDETFAILVLMALINTFITTPLVMAIYKPARRAPPYKNRAVQRPNPDDELRMMVCFHSTRNIPTMINLMESSRGTRRRGITVYAMHLVELSERSSAINMVHKARRNGMPFWNRRRNGDGDQLVVAFETYQQLSHVSIRAMTAISDLHTIHEDVVTSAHQKRAALIVLPFHKLHQMDGHMESLGDEYQHINQRVLHHAPCSVGILVDRGLGGAAQVAASDVSYNIVVLFFGGRDDREALSYATRMVEHPGIALHVIRFVPESGGGGANDKAAADDAFLAEFRGKVAGGNDSIRYEERTSRGKADVVEAIKAMGPTNLFLVGQGSPCAPLMEPSAECPELGPVGSYLAMPDFSTVASVLVMKQYDPTAEHYELVEEVADTAVDIDTPGPRRG*
BIND.CM020525.1G3449.1	Oryza	2350	64.55	1623	66.11	541	CM020525.1	11171902	11174251	-	rna-gnl|WGS:POTR|OsKitaake05g095000.1	cellular organisms	2748	64.45	2373	67.47	791	2349	1589			opposite	MPVNYDLRLRASPSTRPRCVDVHGGVRDLLDEFVVLRRRVVLLHHQHRRHRREVRHRQVAPHRPELRALSARFHQRRARRPLSNEEQVGRTHRLDRLHHVRLPSGRPLLVPDGVVPAGDFAAELCEERIVRRGFVVRAAAAGLWDEAYHVECDARVLDHARGVGEGLAVVPAAEEEDDDVVGHVAGGDLRGAAEAAVDEDADGARRVVEHPLVDVLVLVAEGLHVAVHLVELVEGEHDERGALLVRAGDHVLVDGVEVGDGRHGANGHVAQLLVRLERDDELVAVPVAPPVPERHPVAPRLVDHVDGGRPLRELDEVHGVHGDAAPPRPTRRLHEVDHGGDVSRAVEAHHHAELVVGVRALDGAVLVRGGAPRRLVDGHHQRRGDEGVYERHEHEDGEGLVVEDVPVLADVEHDELHEPLGVHQHPERHRLTERHTHDERREHCAADLADARRRDDEHEEPPRVPALDGQDVGLEATRHEVERQEEARDEVLHLLQEDASEGPFLGHDDADDEGAEQRVDADGVGDEAGGEHDGERRAYV*	MAPEAAAAALKPMKATSDGVFQGEDPLEAALPLAIVQICIVVVLTRVLAFFLRPLRQPRVIAEIIGGIMLGPSAIGRNSAFINTVFPKQSLTVLDTLANIGLLFFLFLVGLELDLRAIRRTGAGALAIAVAGISLPFVLGIGTSVVLQNTVNRGVPTGPFLVFMGVALSITAFPVLARILAELKLLTTDLGRMAMSAAAVNDVAAWILLALAIALSGSGSPFVSLWVLLSGVGFVLSSFFFIRPLLSWMARRSPEGEPVKELYICTTLTIVLAAGFITDTIGIHALFGAFIVGIIVPKEGPFAGVLLEKVEDLISGLFLPLYFVSSGLKTNVLTIKGGDSWGLLVLVVATACIGKIGGTVLASLIVRVPLREAVTLGVLMNTKGLVELIVLNIGKDRHVLNDETFAILVLMALINTFITTPLVMAIYKPARRAPPYKNRAVQRPNPDDELRMMVCFHSTRNIPTMINLMESSRGTRRRGITVYAMHLVELSERSSAINMVHKARRNGMPFWNRRRNGDGDQLVVAFETYQQLSHVSIRAMTAISDLHTIHEDVVTSAHQKRAALIVLPFHKLHQMDGHMESLGDEYQHINQRVLHHAPCSVGILVDRGLGGAAQVAASDVSYNIVVLFFGGRDDREALSYATRMVEHPGIALHVIRFVPESGGGGANDKAAADDAFLAEFRGKVAGGNDSIRYEERTSRGKADVVEAIKAMGPTNLFLVGQGSPCAPLMEPSAECPELGPVGSYLAMPDFSTVASVLVMKQYDPTAEHYELVEEVADTAVDIDTPGPRRG*
BIND.CM020525.1G345.1	Streptophyta	1937	63.29	1221	72.81	407	CM020525.1	1063318	1065254	-	rna-gnl|WGS:POTR|OsKitaake05g013200.1	Spermatophyta	3331	44.01	2940	44.22	980	20				opposite	MAVIYAFRPPTPPNAALELGLAKTLAVYREWAGELADGGDAVLLNDRGGALFVEAAVSAPLAAVMPFGPSPELLRLHPSRRRPRRPGAGARAAHAVRLRLAGDRVHVAPPRRLRAGRRELPRGVGPRVAAAARGAAPRLRPRHAVPAAPPAARPVPAPRHGVLRAQEEEEEPRRRRRRRRGRRRRARHGGARQDQGPLHQGVRGGCQGACVVVAVAVAAWVQHVRERGRPPLARGLAAGEATTLRVSVNGRTRMRPAVPRGYFGNLVLWAFPRCAAGELASRPVQHAAELIRRAVARADDAYFRSFVDFASSGAVEAEGLAATADESQAVLCPDVEVDSWLGIDFYELDFGGGGGGGGPFYFTPSYLPMEGTVFLVPSFAGDGGIDAYVALFETHLDEFKKICYTY*	MLRGGGTTGGSRPAAKHHRRSRPPSSPAPSSRRAARTATTSPESKGATALQDPVVSSMEETSFTFEFKRGSKRAKKTMLPEESHKGKNDSTKDFSNKRNLVPAKTPSAKERPEQVEFTHCSPGIVARLMGLDTVPRPKKALDRCQSDIQCNMQRVLSGGDQVYDASSEDQPCSSSADDLPELKDVFEVTEMENKETCIGLQSGNEEPCPRSDKDDLEFVRQKFLDAKRLSTDESHRNSKEFAEALEILYSKKDAFLEILQENSGALPGFSGHIFGHNGLQYSKLFEQENCSRMGVERDEFFNVPKELENPIPSSRLNETYGVPLDSLPPKGSKSKGSSRRSQIVVLKPNLQRKSFTPVLSSETSHFGEMSTNNCSRPQHHCMHRGRVTHSAPLNNDQVLQPKRDTPGLRGAIETPKIGSRRKSSERECQLAIGSGRATDTPSSFEDNLPIYPPNHSVGSSVCRKAKKHLSERWQMAYQSDEEISMPKDTLTLGEMLEMTDRDATKVITHKISSETNYNHDNVQKAPACPVGISSKDGWKTGIYCKDNSRSGTSRNFSRSKSLPTSATNNAKLPCRKQSAPICNLPILKDLLNAPTDESGSEHVRNRSSFRKTKQRSGKAIIHAGKENMLPVKEIHVTSEKARHSICISDLSRASNTHSEHPDGVMSNEDHQTSGSTALDDDLQSSKERMGWTELKLTPPLPVTKEDTSIHNQDNIVLKDQEGRNQQVEIDIAEAESQAIDSSHIISLENHKCSNSTASLQQICGHDTAYSGIFKGVSDGIQELRMQLKMLKMGDQDDTCGDDIYMLSSDECSDTDNLTYQLMEEQLPVFKDEYDRDFSYTNDILGSASDFLVYPEDWQVSPDVFVWLEDKYSKLLLWSKSDRRLLFDLINSILADMTAPGNSLCSNIMVKCWSEMDPRKLAENVWQTVLNRRNYEPFSLDCVEALPLDHHSEVEAIGAEIVKMLHDDILEESVAEFISQ*
BIND.CM020525.1G357.1	Eukaryota	4801	42.85	3171	44.94	1057	CM020525.1	1100673	1108336	+	rna-gnl|WGS:POTR|OsKitaake05g014000.1	Eukaryota	5135	48.74	3795	50.09	1265	989				opposite	MDRRIGLTSPSPKSTEKSGRDLRSGGDANGGANTNSNSIPRGDKEKGVNVQVILRCRPMSDEETKSNTPVVISCNERRREVAATQIIANKQIDRTFAFDKVFGPASKQKDLFEQSISPIVNEVLEGYNCTIFAYGQTGTGKTYTMEGGGTRKTKNGELPTDAGVIPRAVRQIFDILEAQCAEYSMKVTFLELYNEEITDLLAPEEPKFPIVPEDKTKKPIALMEDGKGGIFVRGLEEEVVYSAGEIYKILDKGSAKRRTAETLLNKQSSRSHSIFSITIHIKELTHEGEEMIKIGKLNLVDLAGSENISRSGARDGRAREAGEINKSLLTLGRVINALVEHSGHVPYRDSKLTRLLRDSLGGKTKTCIIATISPSVYCLEETLSTLDYAHRAKNIKNKPEVNQRMMKSAVIKDLYSEIDRLKQEVFAAREKNGIYIPRERYLQEEAEKKAMTEKIERLGADLEARDKQLVELKELYDAEQLLSAELSEKLGKTQKDLEDTKNVLHDLEEKYNEAESTIKEKEYVIFNLLKSEKSLVDCAYNLRAELENAAADVSGLFSKIERKDKIEDGNRSLVQRFRSQLTNQLDTLHKTVSTSVMQQENHLKEMEDDMQSFVSSKDEAAQGLRESIQKLKLLHGSGITALDSLAGEIDMNSQSTFERLNSQVQSHTSSLEQCFGGIASEADNLLNELQCSLSKQEERLTQFAKKQREGHLRAVEASRSISKITAGFFSSLDVHASKLTSILEETQSVQDQQLLDLEKKFEECAANEEKQLLEKVAEMLASSHARKKKLVQTAVGNLRESAVNRTSHLQNEISTAQDFTSSVREKWGFYMEETEKNYIEDTTAVDSGRSCLAEVLVECKAKTTMGAQQWKNAEDSLFSLGKGNVESADSIVRTGTEANQSLRSKLSSAVSTTLEEIDIANKALLSSIDSSLKLDHDACANIGSIIKPCHEEISELKGGHYHRVVEITENAGKCLEEEYLVDEPSCSTPRRRQIDLPSMESIEQLRTPDYDELLKSFRESRASLKQANGDMKHFLEVQEATPPSITDPRAPLIARN*	MAIVRSSGGGRVPRLDGEASPDATEEEEEEEEESPATPSQESDAGDFSGGEENGGDVGMEEEEEEDDEVEEEEEDEEDSGMGSDELEITELGEAGSEMCQVGDQSVAVPLELYDLAGLGDVLSLDAWNTLLSEEERQRLAALLPDMDQETFARTLAELLRGDNFHFGSPLAALFDRLKGGLCDPRIALYRRGTRFAERRKHYYRLQSYHNSMVRGLWDVKDCWKGCQGYNINEKLRALDAMKAQQQQQQQQQQKAHLGLGGRAGSETDSESREYGDPSLMRLKPDKTVLKKSGKPEKERSKGLLRLGAPKGLGEEYIGGAGRDAAMALSELSRQDNAYGYDSGVMRRGKPRRSQQGLHSEELGDDRDLRMIRSHRPMPKPGKKELAASYDGNLYGNNYHENQNGSSYYYGRNANANQGVTVAAAYDRPYFDTAKNAKYSDRDWMYGGQGMSSKALKGDEMDWPAGSYAGSMNDWQRGQSAGDYRSRKTQAGHGLKVKSYKSIEKQISDANFGSDHRGKIPGKIKGKSTSQYDRIGQKYSRSNAVYTQSEETESDSSEKFEGGGDMDLKRQPEHHSGSHRPAYSAKKLNKLPKASKVNYPTATEDFEPYQSKGTHRVNVTESDYLRDVHVTETEQISEMMRPPAARGERKRKVMASVDTHDHGNTELPDSNENADESLRSPENGERLASGSGCVDSNGDVEKKKMPLASCSSGSKKQKRRVEATSPAEHGEDAPSAPKLVENSSSSKKKGKKKPAAPEAVTDAVVVDEPAPVLPEVNVVVVEPEKPKKKYVPITPTIHTGFSFSIVHLLTAVRKAMATPTEDTLSAKQPDGEESRKCFNNEEHCKTPQDPSATEQAQQGHEAVDASGPEKAQQGHETADASAAEQTTPSNLPAFTVQEIVTRIRSNPSDPNILETQEPLQDLVRGVLKILSSRTAPLGAKGWKALVSYDKSNKSWLWVGPLPSGSSDGDPNEETSPDAWGIPHKMLVKLVDAFANWLKSGQETLKQIGSLPPPPAPDPANLDLKERFKDLRAQKSLNTISPSSEEARAYFQREEFLRYSIPDRAFCYTAADGEKSIVAPLRRGGGKPTAKARGHPMLLPDRPPHVTILCLVRDAAARLPARTGTRADVCTLLKDSQYLNHEESNKEAAVNQVVSGALDRLHYERDPCVLYDNDKKLWTYLHRGREEEDFEDDGTSSTKKWKRPRKESDPADPGNDDLEDDGTPTASDAKKQKTDSTASGEDKDSEDPAIQDPSAGDLEGDPDPDH*
BIND.CM020525.1G3599.1	Oryza sativa	462	73.38	462	73.38	154	CM020525.1	11679338	11679953	+	rna-gnl|WGS:POTR|OsKitaake05g095900.1	cellular organisms	1469	46.9	1029	49.27	343	615				opposite	MHRGGALGRARCGPRHTFLHPPPPQRLQPPPAGKIGRAERESESESSDADAASNFQSRLARGAKQSRGGGAAAAEEARLRRSGTGRRGEEARWTAATALRGAAVWRGEDAVRSRGPAVRSRGPAARSIDAAARGCNAAAWAGQQASKQAASQQ*	MLGLAPLRFVSPPPRGAAAVSAAAIGGHSISLGDGCHCAVPPPGEKDADKARAETTEGASYKWRMVIAYDGTKFKGWQYQPSPPTIQCSIENALTRITKLDRKELCLVGAGRTDTGVHAWGQVAHFTTPFSYHCLDSMHSAINGLLPHEIRVREISAAKPEFHARTSTRSKIYHYKIYNGPVMDPFHNHYAYHSAYKLNSQAMREAAKHFVGTHDFTSFANAVHNDRVRSPIKKIMRFDVIEMGAILQLEIEGTGFLYRQVRNMVALLLQVGREALPPDIVAKIIAARDRKELAKVALSAPPHGLYLMSVNYDKEMLQPPEGAPHISFGRTHQISKCKLLFY*
BIND.CM020525.1G3624.1	Oryza sativa	1116	45.34	309	56.31	103	CM020525.1	11785031	11786146	+	rna-gnl|WGS:POTR|OsKitaake05g096600.1	Embryophyta	1885	55.86	1614	59.67	538	1115	308			opposite	MMHLAAHSSKPNSSVALAALRLFHHLVNKTSIVHVNVVDEEPDVTPGNRYDLPSDDSVHAYVLFQETLDHHPRKQRTKHDHFLRVPHHLQPLHGHPFQEELW*	MAKKPCEFPTAVLSFRRFLQRRFLGGRHHHRPTSTTATGAAIPPADKLHNQTVMIDLESWLLRSPMSTFPYFMIVAIEAGSFLRGLILLLIYPLLWLLLSHDMLLKAMVMVSFFGLPEKEVVRIGKAVLPKFFLEGMAMEGLEVVRNAKKVVVFSPLFPRVMVEGFLKEYIGVNAVIGREVIAVAGRYVGLLVDHIDMDDGGFVDEVMEETKRGKGDGAVGLAGVGSKMHHLFSRYCKETYVVCDADKKEWQPVPREKYPKPLIFHDGRLAFKLTPCAAVAMYTYLPWGIFLAVFRSLAFGLLPYRVSVPLAAFTGMRSRLIAGPSPDATRRNSGTAGGRLYVCNHRTLLDPITVAAVLNKPITAVTYSVSPVSELIAPIRTARLTRDRDEDRRRMEALLARGDLVVCPEGTTCREPYLLRFSPLFAELTGEVTPVALETRIDMFYGTSTKPAAKWLDPFYFMLNSRPEYHVEFLQPVSTAPVDGEAGGHGHSINAANRVQRVLGEALAFELTEQTRKDKYEMLAGNKGNVKGEAKM*
BIND.CM020525.1G3634.1.orf1	Poaceae	1772	56.72	402	57.71	134	CM020525.1	11818822	11820593	+	rna-gnl|WGS:POTR|OsKitaake05g096700.2	cellular organisms	3175	53.51	2610	55.75	870	1771	401			opposite	MKGSFPLAAHGVVGEADLLPWKARVQSRPCTQNLEQHDTERVDVGLLRELLPPEVLWVEVSEASFDHGADMGLVHGRRASLGQAKIRDLGDPLLVDEDIGRLDVTMDDGVLGTGVKVVKSTSGANCDLEPLLP*	MASRRHVLIAALIMVGVLEFANADKYKPTESILVNCGSDKEGQDIDGRKWLSDKDSKWLIDGEKSSIMANADFQDPSLPSPVPYMTARVFTKETMYNFSVGEERHWVRLHFYPASYHDLPAENFFFSVSTSTGITLLKNFSVYITAKALSQAYIIREFTLPPSTTGSLSLIFTPTAMNNASYAFVNGIEIISMPNIFSQAAASVDIAGNEVSTTDSSLQTIYRLNVGGSYVAPTNDSGLSRDWYDDTPYIYGAAVGVTYQANDTVQIKYPKNDPDAEYAAPASVYLTSRSMGPDPKVNKNYKLTWVFEVDGNFTYIVRLHFCELLLSKPNQRVFDILINNKTAQSGADVIGWGGQFVPVYKDYATIMPGGAGDKVLWVQLMPNVGSGSEFFDSLLNGLEIFKMSDSSGNLAGPNPDPSKLLEEAESSAQGKFKSKPSNLKATVIGGAAGGAAAFGIVAAICIVVYQSKKRKVLNNSASHSSGWLPVYGGNSHTSTSKSSGGRSAALINPNITAMCRHFSFGEIKSATKNFDESLVIGVGGFGKVYRGVVDGDTKVAIKRSNPSSEQGVLEFQTEIEMLSKLRHKHLVSLIGCCEDEGEMILVYDYMAHGTLREHLYKGGKPALSWKQRLEITIGAARGLHYLHTGAKYTIIHRDVKTTNILVDEKWVAKVSDFGLSKTGPTAMNQTHVSTMVKGSFGYLDPEYFRRQQLTEKSDVYSFGVVLFEVLCARPALNPSLPREQVSLADHAMSCQRKGTLHDIIDPLLNGKIAPDCLKKFAETAEKCLADHGVDRPSMGDVLWNLEFALQMQETFENGGKTEGADSTSDSTTTSVADSMAANAAALSLISEDMDEEDIANSVVFSQLVRPTGR*
BIND.CM020525.1G3634.1.orf2	Poaceae	1772	56.72	375	53.33	125	CM020525.1	11818822	11820593	+	rna-gnl|WGS:POTR|OsKitaake05g096700.2	cellular organisms	3175	53.51	2610	55.75	870	1771	374			opposite	MSETRCLCRSLDSISISVWNSSTPCSDDGLLRLIATLVSPSTTPRYTFPNPPTPITSDSSKFFVADLISPNEKCRHMAVMFGLIRAALLPPDDLLVLVCELPPYTGSHPDEWDALLFSTFLFFD*	MASRRHVLIAALIMVGVLEFANADKYKPTESILVNCGSDKEGQDIDGRKWLSDKDSKWLIDGEKSSIMANADFQDPSLPSPVPYMTARVFTKETMYNFSVGEERHWVRLHFYPASYHDLPAENFFFSVSTSTGITLLKNFSVYITAKALSQAYIIREFTLPPSTTGSLSLIFTPTAMNNASYAFVNGIEIISMPNIFSQAAASVDIAGNEVSTTDSSLQTIYRLNVGGSYVAPTNDSGLSRDWYDDTPYIYGAAVGVTYQANDTVQIKYPKNDPDAEYAAPASVYLTSRSMGPDPKVNKNYKLTWVFEVDGNFTYIVRLHFCELLLSKPNQRVFDILINNKTAQSGADVIGWGGQFVPVYKDYATIMPGGAGDKVLWVQLMPNVGSGSEFFDSLLNGLEIFKMSDSSGNLAGPNPDPSKLLEEAESSAQGKFKSKPSNLKATVIGGAAGGAAAFGIVAAICIVVYQSKKRKVLNNSASHSSGWLPVYGGNSHTSTSKSSGGRSAALINPNITAMCRHFSFGEIKSATKNFDESLVIGVGGFGKVYRGVVDGDTKVAIKRSNPSSEQGVLEFQTEIEMLSKLRHKHLVSLIGCCEDEGEMILVYDYMAHGTLREHLYKGGKPALSWKQRLEITIGAARGLHYLHTGAKYTIIHRDVKTTNILVDEKWVAKVSDFGLSKTGPTAMNQTHVSTMVKGSFGYLDPEYFRRQQLTEKSDVYSFGVVLFEVLCARPALNPSLPREQVSLADHAMSCQRKGTLHDIIDPLLNGKIAPDCLKKFAETAEKCLADHGVDRPSMGDVLWNLEFALQMQETFENGGKTEGADSTSDSTTTSVADSMAANAAALSLISEDMDEEDIANSVVFSQLVRPTGR*
BIND.CM020525.1G3665.1	Spermatophyta	801	65.54	801	65.54	267	CM020525.1	11919118	11923300	+	rna-gnl|WGS:POTR|OsKitaake05g096900.1	Oryza sativa	301	38.54	219	40.18	73	181	21			opposite	MDGADRGLAESPADCRRRRHSIHSATAAAATIHSPPTPFVRRRHRPLRRRHRPLPPPPPSSPSATTIHSSNSSSAAAASFSTGGGGLPSPFPDLGAPLSATNTSFPSLQRSLTSAAANKMKKALRLRSLASSKGGSPRSGGCGGAKSAPPRWPATVGELTRVQMRISEPAATSSRRPRARHIAQGRAARAAPADAVPDVVELSVAKNKFKAFDLGGHQIARLCMGDGWDDLGQKQLLFDWNKLGFRHGEVILQSIKNQKRVRRMTR*	MNAGEDKVFKEALELLEAVRRQLTDVIVVAVFRIISTNCYYLVILLTLIHPLSSVKKKVFGKKTNRVKQHMC*
BIND.CM020525.1G37.1	Eukaryota	1875	51.89	1506	53.32	502	CM020525.1	98392	102427	+	rna-gnl|WGS:POTR|OsKitaake05g001100.1	Poaceae	1662	51.44	606	54.79	202	550				opposite	MATGDPNPTTTPPSQQLQGADPQPQSQQDAAANATPAAVAVREDYVQNAVKFLSHPKVRGSPVLYRRSFLEKKGLTKDEIDEAFRRVPDPQPSATATAAASPSPSQHPNNQNHSSTVVQPYAPRQPATPAGSIIVATQPKFSWYRAFVAAGLLLGFGVSAAVFVKKLLLPRLKSWIRKVVAEGDENEGRQIKSKIDEETAEAVKASASAVSAIAKTNQELLASKDEEKKILVTLTQALDSQAKELKSLCESLNHSRDSINITREDRFSQYRALEEHAPSAARNGPVNTPWRASQQTNMYGVPNSDFGSGRPSFASTHNEATPGSFSRSYVETSAAHRGDNRSSGSKPWEMQQYSQQRIGYGSNSQLSDDGCPETQDNYGGGPSYSYHQNQNQNGKAPAPDIQAEEARPSVYISGAEERSPPPPPQRRWVPPQPPGVVMPEAVAAIRQPKSLAKQPSSEASQEAAGETHANGASSSSPLPEEALVNGSDAGRSEIEEQAEAI*	MSMEISMEKNLEKRSRKRSRYLSPPYTFPFTTVTVQDDVSVSDSDQSEDLTNVAVADMLSALHAAALLDMDAANVHLLRRFFTLHKTTSPSSSSTRINAQAEFNPSSSRQKEEETTSKTKKKKKKEAAAAASTPTTTIRLPLTDVRNNLQKMISSLLGRSPTATATASHDHGAKLALAGEMRGLLAKVDKMLSATTPANRH*
BIND.CM020525.1G37.2	Eukaryota	1869	51.85	1500	53.27	500	CM020525.1	98392	102427	+	rna-gnl|WGS:POTR|OsKitaake05g001100.1	Poaceae	1662	51.44	606	54.79	202	550				opposite	MATGDPNPTTTPPSQQLQDPQPQSQQDAAANATPAAVAVREDYVQNAVKFLSHPKVRGSPVLYRRSFLEKKGLTKDEIDEAFRRVPDPQPSATATAAASPSPSQHPNNQNHSSTVVQPYAPRQPATPAGSIIVATQPKFSWYRAFVAAGLLLGFGVSAAVFVKKLLLPRLKSWIRKVVAEGDENEGRQIKSKIDEETAEAVKASASAVSAIAKTNQELLASKDEEKKILVTLTQALDSQAKELKSLCESLNHSRDSINITREDRFSQYRALEEHAPSAARNGPVNTPWRASQQTNMYGVPNSDFGSGRPSFASTHNEATPGSFSRSYVETSAAHRGDNRSSGSKPWEMQQYSQQRIGYGSNSQLSDDGCPETQDNYGGGPSYSYHQNQNQNGKAPAPDIQAEEARPSVYISGAEERSPPPPPQRRWVPPQPPGVVMPEAVAAIRQPKSLAKQPSSEASQEAAGETHANGASSSSPLPEEALVNGSDAGRSEIEEQAEAI*	MSMEISMEKNLEKRSRKRSRYLSPPYTFPFTTVTVQDDVSVSDSDQSEDLTNVAVADMLSALHAAALLDMDAANVHLLRRFFTLHKTTSPSSSSTRINAQAEFNPSSSRQKEEETTSKTKKKKKKEAAAAASTPTTTIRLPLTDVRNNLQKMISSLLGRSPTATATASHDHGAKLALAGEMRGLLAKVDKMLSATTPANRH*
BIND.CM020525.1G370.1	Poaceae	1585	57.54	951	68.03	317	CM020525.1	1149782	1151366	-	rna-gnl|WGS:POTR|OsKitaake05g014600.1	cellular organisms	1870	54.06	855	69.12	285	1584	854			opposite	MQGVVEEGRLVGGEDGVVELEGAGEEGRPAEVGGEDAADGGSAHEHVHHHDLQLDGLQRRRAAHDEAGHGARQRDQPHRLGVVDHRRQRDHQRPPHLPRRRLPRRRAQRQRRLHHPSLHPHVLPQLLHRHPGHRHRVPDHHPGHRDDVPRREREHPERHEEGHGDGGAGEDGDGGDVLPPRDVAGALPRGVAGDGDHEEVGEEDPGGALLGEDELEDEADDGELEERPRHGVQHLALEPQPLREAQRHRHRHHRRRRHRLQHAHQELPPEPRRARVHLIHHHQQTLQQRRHARHHAFQSEARRPSALMKTRRSWWW*	MASMAALLQRLLVVVNQVDPGAPGFWREFLVGMLKPVAATAVVAMAVALSFTQRLGLEGEMLYAMARAFLQLSVIGFVLQFIFTQKSAAWILLAYLFMVTVAGYTAGQRARHVPRGKHIAAVSILAGTSVTMALLVALRVFPFTPRYIIPVAGMMVGNAMTVTGVTMKKLREDVGMQRGVVETALALGATPRQATARQVRRSLVIALSPVIDNAKTVGLIALPGAMTGLIMGGASPLEAIQLQIVVMNMLMGASTVSSILSTYLCWPAFFTGAFQLNDAVFAAD*
BIND.CM020525.1G376.1	Oryza	291	57.04	291	57.04	97	CM020525.1	1164200	1166574	+	rna-gnl|WGS:POTR|OsKitaake05g015000.1	Streptophyta	3365	42.64	3201	42.77	1067	1936	98			opposite	MARGGRRPLAIPFPLLCYCFVPPSPALDGEELIIPAGAWGMGGLFVSTAMLDTCSTECLPRKCQLQSSTYLQVHYTTDPLIHLHDSSFLPLSQDNH*	MLQRAASNAYSWWWASHIRTKQSKWLDNNLHDMEDRVKFILFLLGEEADSFAKRAEMYYKRRPEVISSVEEAYRAYRALAERYDHISGELHKANHTIATAFPDQVQYSMLEEDDDNLPKAFTAVDPRKIHKSTVEGLMKKKKGEKSGLKDGGKNSGDKINKENAQEEISRLQKEILVLQTQKEFLKSSYESGMAKYWDLEKQINDMQEEVCYFQEEFNESAVLEDNEARALMTATALKSCQETIIKLQEQQKLSFSEAMVESERVRSSRDKLKNIMKVHGKSLPDLGKFFEKTDSVKFANENVTNDGSNTVDVMYSINQEKIELQATVDKIKEYFQKDSEVSVVEMADKIDALVNKVVDLELMVSSQTAQLNRLCLENTELEKSLHELEEEKPALNSGPGESYSKFKQAEEDLIRVQNLVSSFHAEGTIVHSNFTETITRFRDVSDMLLSPLLEHHQDGSAPMPSDETTPSIDMETSSEHDKTNSENEVDELPEHSKELEPADLCDDNHSSSGYPETKAENCYRGDGSEDLWYSALEDKSSFAAASVNEEESGNADNDSSRDHNNRGEDHAPEIASDDGSSKQQYTVQSHEKPILERLHHISSNDPGDHNAKKEENEQDLSISDESISEGNSEQKINKAGNSCITADTAPISRKVDEVGDQEENMIKLQQLLMNGLQDKEKVLLTEYTSILRNYKNEKRKLTEVETKNQERLNEMSAMISELRSANSMKDEKIRSLLELLNAVLDKDVSGNGHQMNPTTSFSSISRTFRGHRRTPSFSPGHQRKQSVSSISRIILESPKEDDALYDTVTDQESLILEDIKLIDVVKMENASPLEEKFRQDIDALLEENLEFWMKFSTSFQQIQGFQTKYEQLQPEIGKLTNKDKLKTNNGRADDPSAKGDSNAIEKRLRELKIELQVWLEQNAMLKGELQYRFASLCSIQEEIEATMEMGADPEEGAHFTSYQAAKFQGEVMNMKQENNKVADELQSGLDHIKGLQAEIEKVIEKIVERTSLSEAKGSSTWKNAPSRTRVPLRLFLFPAKKKKPSLLACVNPALQKQHSDMVFFTK*
BIND.CM020525.1G378.1	Streptophyta	3996	42.52	3201	42.77	1067	CM020525.1	1164549	1169718	-	rna-gnl|WGS:POTR|OsKitaake05g015100.1	Eukaryota	2311	49.29	1224	52.21	408	1052				opposite	MLQRAASNAYSWWWASHIRTKQSKWLDNNLHDMEDRVKFILFLLGEEADSFAKRAEMYYKRRPEVISSVEEAYRAYRALAERYDHISGELHKANHTIATAFPDQVQYSMLEEDDDNLPKAFTAVDPRKIHKSTVEGLMKKKKGEKSGLKDGGKNSGDKINKENAQEEISRLQKEILVLQTQKEFLKSSYESGMAKYWDLEKQINDMQEEVCYFQEEFNESAVLEDNEARALMTATALKSCQETIIKLQEQQKLSFSEAMVESERVRSSRDKLKNIMKVHGKSLPDLGKFFEKTDSVKFANENVTNDGSNTVDVMYSINQEKIELQATVDKIKEYFQKDSEVSVVEMADKIDALVNKVVDLELMVSSQTAQLNRLCLENTELEKSLHELEEEKPALNSGPGESYSKFKQAEEDLIRVQNLVSSFHAEGTIVHSNFTETITRFRDVSDMLLSPLLEHHQDGSAPMPSDETTPSIDMETSSEHDKTNSENEVDELPEHSKELEPADLCDDNHSSSGYPETKAENCYRGDGSEDLWYSALEDKSSFAAASVNEEESGNADNDSSRDHNNRGEDHAPEIASDDGSSKQQYTVQSHEKPILERLHHISSNDPGDHNAKKEENEQDLSISDESISEGNSEQKINKAGNSCITADTAPISRKVDEVGDQEENMIKLQQLLMNGLQDKEKVLLTEYTSILRNYKNEKRKLTEVETKNQERLNEMSAMISELRSANSMKDEKIRSLLELLNAVLDKDVSGNGHQMNPTTSFSSISRTFRGHRRTPSFSPGHQRKQSVSSISRIILESPKEDDALYDTVTDQESLILEDIKLIDVVKMENASPLEEKFRQDIDALLEENLEFWMKFSTSFQQIQGFQTKYEQLQPEIGKLTNKDKLKTNNGRADDPSAKGDSNAIEKRLRELKIELQVWLEQNAMLKGELQYRFASLCSIQEEIEATMEMGADPEEGAHFTSYQAAKFQGEVMNMKQENNKVADELQSGLDHIKGLQAEIEKVIEKIVERTSLSEAKGSSTWKNAPSRTRVPLRLFLFPAKKKKPSLLACVNPALQKQHSDMVFFTK*	MDAAMEDAAAQSEREWDGGGGGGGADAVLGLAGAGASLSLCYHEAFGPHDELILLEAADDLLPDLLQGRVTVRGRPEEEAVLCTPSATYAMKFVGNSNSVFLIPPGESAAPTLRPNGADGDDNVASATDAVASIIKVASGNIELVRTAPRLDKLRKLLNERPYVLDEDLGSDLQQKGLYTWQDLCELVQASDGELTEQLSSISAVEIDGFWRMVDDSSANTILDMILHNSVLHDWSLNSMPENDVLDVMESDGFMRKIVTHCLNRFGTKVDKEARGCWSLDERRVCLQFARRALGAGKMKLENFMGKWERSIPSGMRADLQMLEGEVLCEKLGAETWVHAFSVADLPLAPADRFAALFQERPKWEWKDLQPYIRDLRVPGVSSEGLLIKYTRKTQPSADAEPIFTAR*
BIND.CM020525.1G38.1	Poaceae	1690	50.89	606	54.79	202	CM020525.1	101818	103796	-	rna-gnl|WGS:POTR|OsKitaake05g001000.2	Eukaryota	2011	50.82	1500	53.27	500	812				opposite	MSMEISMEKNLEKRSRKRSRYLSPPYTFPFTTVTVQDDVSVSDSDQSEDLTNVAVADMLSALHAAALLDMDAANVHLLRRFFTLHKTTSPSSSSTRINAQAEFNPSSSRQKEEETTSKTKKKKKKEAAAAASTPTTTIRLPLTDVRNNLQKMISSLLGRSPTATATASHDHGAKLALAGEMRGLLAKVDKMLSATTPANRH*	MATGDPNPTTTPPSQQLQDPQPQSQQDAAANATPAAVAVREDYVQNAVKFLSHPKVRGSPVLYRRSFLEKKGLTKDEIDEAFRRVPDPQPSATATAAASPSPSQHPNNQNHSSTVVQPYAPRQPATPAGSIIVATQPKFSWYRAFVAAGLLLGFGVSAAVFVKKLLLPRLKSWIRKVVAEGDENEGRQIKSKIDEETAEAVKASASAVSAIAKTNQELLASKDEEKKILVTLTQALDSQAKELKSLCESLNHSRDSINITREDRFSQYRALEEHAPSAARNGPVNTPWRASQQTNMYGVPNSDFGSGRPSFASTHNEATPGSFSRSYVETSAAHRGDNRSSGSKPWEMQQYSQQRIGYGSNSQLSDDGCPETQDNYGGGPSYSYHQNQNQNGKAPAPDIQAEEARPSVYISGAEERSPPPPPQRRWVPPQPPGVVMPEAVAAIRQPKSLAKQPSSEASQEAAGETHANGASSSSPLPEEALVNGSDAGRSEIEEQAEAI*
BIND.CM020525.1G38.1	Poaceae	1690	50.89	606	54.79	202	CM020525.1	101818	103796	-	rna-gnl|WGS:POTR|OsKitaake05g001000.3	Eukaryota	2017	50.87	1506	53.32	502	812				opposite	MSMEISMEKNLEKRSRKRSRYLSPPYTFPFTTVTVQDDVSVSDSDQSEDLTNVAVADMLSALHAAALLDMDAANVHLLRRFFTLHKTTSPSSSSTRINAQAEFNPSSSRQKEEETTSKTKKKKKKEAAAAASTPTTTIRLPLTDVRNNLQKMISSLLGRSPTATATASHDHGAKLALAGEMRGLLAKVDKMLSATTPANRH*	MATGDPNPTTTPPSQQLQGADPQPQSQQDAAANATPAAVAVREDYVQNAVKFLSHPKVRGSPVLYRRSFLEKKGLTKDEIDEAFRRVPDPQPSATATAAASPSPSQHPNNQNHSSTVVQPYAPRQPATPAGSIIVATQPKFSWYRAFVAAGLLLGFGVSAAVFVKKLLLPRLKSWIRKVVAEGDENEGRQIKSKIDEETAEAVKASASAVSAIAKTNQELLASKDEEKKILVTLTQALDSQAKELKSLCESLNHSRDSINITREDRFSQYRALEEHAPSAARNGPVNTPWRASQQTNMYGVPNSDFGSGRPSFASTHNEATPGSFSRSYVETSAAHRGDNRSSGSKPWEMQQYSQQRIGYGSNSQLSDDGCPETQDNYGGGPSYSYHQNQNQNGKAPAPDIQAEEARPSVYISGAEERSPPPPPQRRWVPPQPPGVVMPEAVAAIRQPKSLAKQPSSEASQEAAGETHANGASSSSPLPEEALVNGSDAGRSEIEEQAEAI*
BIND.CM020525.1G38.1	Poaceae	1690	50.89	606	54.79	202	CM020525.1	101818	103796	-	rna-gnl|WGS:POTR|OsKitaake05g001000.1	Eukaryota	2029	50.91	1518	53.36	506	812				opposite	MSMEISMEKNLEKRSRKRSRYLSPPYTFPFTTVTVQDDVSVSDSDQSEDLTNVAVADMLSALHAAALLDMDAANVHLLRRFFTLHKTTSPSSSSTRINAQAEFNPSSSRQKEEETTSKTKKKKKKEAAAAASTPTTTIRLPLTDVRNNLQKMISSLLGRSPTATATASHDHGAKLALAGEMRGLLAKVDKMLSATTPANRH*	MATGDPNPTTTPPSQQLQGVVAGADPQPQSQQDAAANATPAAVAVREDYVQNAVKFLSHPKVRGSPVLYRRSFLEKKGLTKDEIDEAFRRVPDPQPSATATAAASPSPSQHPNNQNHSSTVVQPYAPRQPATPAGSIIVATQPKFSWYRAFVAAGLLLGFGVSAAVFVKKLLLPRLKSWIRKVVAEGDENEGRQIKSKIDEETAEAVKASASAVSAIAKTNQELLASKDEEKKILVTLTQALDSQAKELKSLCESLNHSRDSINITREDRFSQYRALEEHAPSAARNGPVNTPWRASQQTNMYGVPNSDFGSGRPSFASTHNEATPGSFSRSYVETSAAHRGDNRSSGSKPWEMQQYSQQRIGYGSNSQLSDDGCPETQDNYGGGPSYSYHQNQNQNGKAPAPDIQAEEARPSVYISGAEERSPPPPPQRRWVPPQPPGVVMPEAVAAIRQPKSLAKQPSSEASQEAAGETHANGASSSSPLPEEALVNGSDAGRSEIEEQAEAI*
BIND.CM020525.1G3888.1	Oryza	1340	58.81	303	73.6	101	CM020525.1	12696651	12697990	+	rna-gnl|WGS:POTR|OsKitaake05g098900.2	Eukaryota	5268	50.84	1617	41.19	539	1339				opposite	MLPRRRAAALAGDLVLRLLLRPPPPPTACRRHRSRRRLSATALARRRHLALPPPSHSPVSPPPRRRRRIGGQPLDLLSPATSSAPSASHRQLPCPIQREE*	MTRSLRLVIATYVVLYDVPTACGNHFSLGEDAPCRSKSSFRKPNWINNLECKRLEFDLDPIILGLNCSNAARLSVAQEAATSNSVARFLFASVVFAIVQVTWHSVGILLASISTIVYIFIQVFQKYLSNIYQYFMLQKVFGHSWKNMHLRCCHILYWPIILQDRSLSSTVNVEYAHKAAIQKHMLWSNIVMDLLTGLFLGVVLLLKTEIICSWTFALVHYMTDSVLRSGCVWLMGVPAGFKLNTELAELLGMISLNAIQIYSTLWSIVGGFLRHIIWGLAFSGILLGLTVPVSFFIDVIQLATLHVTLLQWLISLIYSRQIQTVASLWRLFRGRKWNPLRQRLDSYDYTVEQHVVGSLLFTPVLVLLPTTSIFYIFFSMLSTAVICLCILLEITVSIIHSTPYAELIMWVARRQRFPTGLFFHPVMWSSVSAVDGDGLLSTKGYRKTEHLVLGKSEPLVSELCCNYATFGHIIRPHYRKIFNGVALSFCKQLAYGILSGERVPTTLHLQFSLFPWMHLGIRHYWLLCRDSVLSCAPKR*
BIND.CM020525.1G3888.1	Oryza	1340	58.81	303	73.6	101	CM020525.1	12696651	12697990	+	rna-gnl|WGS:POTR|OsKitaake05g098900.3	Eukaryota	5224	50.94	1617	41.19	539	1339				opposite	MLPRRRAAALAGDLVLRLLLRPPPPPTACRRHRSRRRLSATALARRRHLALPPPSHSPVSPPPRRRRRIGGQPLDLLSPATSSAPSASHRQLPCPIQREE*	MTRSLRLVIATYVVLYDVPTACGNHFSLGEDAPCRSKSSFRKPNWINNLECKRLEFDLDPIILGLNCSNAARLSVAQEAATSNSVARFLFASVVFAIVQVTWHSVGILLASISTIVYIFIQVFQKYLSNIYQYFMLQKVFGHSWKNMHLRCCHILYWPIILQDRSLSSTVNVEYAHKAAIQKHMLWSNIVMDLLTGLFLGVVLLLKTEIICSWTFALVHYMTDSVLRSGCVWLMGVPAGFKLNTELAELLGMISLNAIQIYSTLWSIVGGFLRHIIWGLAFSGILLGLTVPVSFFIDVIQLATLHVTLLQWLISLIYSRQIQTVASLWRLFRGRKWNPLRQRLDSYDYTVEQHVVGSLLFTPVLVLLPTTSIFYIFFSMLSTAVICLCILLEITVSIIHSTPYAELIMWVARRQRFPTGLFFHPVMWSSVSAVDGDGLLSTKGYRKTEHLVLGKSEPLVSELCCNYATFGHIIRPHYRKIFNGVALSFCKQLAYGILSGERVPTTLHLQFSLFPWMHLGIRHYWLLCRDSVLSCAPKR*
BIND.CM020525.1G390.1	Poaceae	2511	63.32	1008	63.19	336	CM020525.1	1202239	1204749	+	rna-gnl|WGS:POTR|OsKitaake05g015300.1	cellular organisms	2043	68.04	2043	68.04	681	2042	962			opposite	MKYYKHALDTYIPKGLAPLVLAAKVQHDIEQKPEKETKRHGDQQALPPADVRDSLLRQHVGAGHHARLRRQWRAERGADGVEHLELDGLGHGADRRPVEHLDAAGEAPRRVAELVLEHRLVRILDQRQVVEPDPVAGDAVAVDEEAGEEQEVGEDGDDHRVSQHDVRHHRGQERHEPAPRPERRQHGQREEGERRATAGEPDGEEGGHRERQRQHHQRRERDGGVGHHVGESPVRVVRRFPEVDVALLDEHRQRVGADVEHGGHGHGEEAETLLDSLGRVVEAPEDGGEDEPRHHDRAEPHHEQLRHAPRVGERPLHQHPHLHVPRVRVRRHRRR*	MAILPGDCVVLDIDDAAAQSTPVPYALTFTDLSYTVGSRRAGLLPPLPTDAPPAKALLDGISGEARDGEVLAVMGASGSGKSTLLDALAGRIARGSLRGRVELNGEALHGRRVRAISAYVMQDDVLYPMLTVRETLMFAAEFRLPRALSPDKKRARVDALIGQLGLARAADTIVGDEAHRGVSGGERRRVSIGTDIVHDPILLFLDEPTSGLDSASAFMVVQVLRRIAQSGSVIVMTIHQPSARILNILDRLLLLSRGRTVYAGSPSGLKPFFSVFGYPIPDNENLVEFALDTIRELEHQPDGAAMLVKFSSRWQSSLGALLDTKDDKDRSQRCTMPLELAIAESVSRGKLVAGSGSGTLSSTSVPTYANPWYVEVWVLMKRAFTNTRRMPELFVMRLGTIMVTGFILATIFWRLDDTPKGVQERLGFFAMAMSTMFYVCADALPVFVQERHIYLRETAHNAYRRLSYVVANTAVAFPPLVVLSLAFAVTTFFAVRLSGGGASFAFFALTVLASFWAGSGFVTFLSAVVPHVMLGYTVVVAILAYFLLFSGFFINRDRIPSYWIWFHYLSLVKYPYQAVLQNEFRDAARCFSRGVEMFDGTPIGAMSKAVKLKVLDAIGATLGAPLTAETCVVTGADVLAQQAVTDIGRWKCLLVTVAFGFFFRFLFYIVLHFGSKNKRR*
BIND.CM020525.1G3937.1	cellular organisms	483	65.22	483	65.22	161	CM020525.1	12849149	12854122	+	rna-gnl|WGS:POTR|OsKitaake05g099100.4	Viridiplantae	1316	60.18	1017	63.23	339	44				opposite	MGGARRRVGDGIGMFGLGGVAGEPIGRGHVGRRLSPFGRLAVVSSPPVVPTGPTATPKIASVSVASHRAPPPPLRRESSEIIGGSFDTAVALFNGGELHACHDVVEELWNTADEPTGLDAAPRILQCAVSFHHLFNQNHRGAMMELGEGLCKLRKLRLKE*	MPPALTSNPPSFRPLSTPLTRRRAATTFLCRVGPGKPSKDTGADDEPKKRSFFADFGKLSDGRSLIPAFPPAAAGSLFAGGRGRKDPQTVFVAGATGQAGVRIAQTLLRQGFAVRAGVPDLASAQELARLASAYRLISPTEARRLNAVESDFEDPEAIAKSIGPATKVVVTVGAAEKGPDGGVVTTDEALRVVQAADLAGVTHVVVVYDLGAGDPSGESTYNVLDGFTSFFSNLFSRVQSLPLNEFLAKVVETDVRYTLIKTSLTDDYSPESTYGLVLAKEGASSTTSSTETGKVSKLQIAGLVADVFSNVAVAENKVLVYMCHMFNLCMPTHLKASL*
BIND.CM020525.1G3937.1	cellular organisms	483	65.22	483	65.22	161	CM020525.1	12849149	12854122	+	rna-gnl|WGS:POTR|OsKitaake05g099100.2	Viridiplantae	1736	58.35	1407	60.84	469	35				opposite	MGGARRRVGDGIGMFGLGGVAGEPIGRGHVGRRLSPFGRLAVVSSPPVVPTGPTATPKIASVSVASHRAPPPPLRRESSEIIGGSFDTAVALFNGGELHACHDVVEELWNTADEPTGLDAAPRILQCAVSFHHLFNQNHRGAMMELGEGLCKLRKLRLKE*	MPPALTSNPPSFRPLSTPLTRRRAATTFLCRVGPGKPSKDTGADDEPKKRSFFADFGKLSDGRSLIPAFPPAAAGSLFAGGRGRKDPQTVFVAGATGQAGVRIAQTLLRQGFAVRAGVPDLASAQELARLASAYRLISPTEARRLNAVESDFEDPEAIAKSIGPATKAADLAGVTHVVVVYDLGAGDPSGESTYNVLDGFTSFFSNLFSRVQSLPLNEFLAKVVETDVRYTLIKTSLTDDYSPESTYGLVLAKEGASSTTSSTETGKVSKLQIAGLVADVFSNVAVAENKVVQVSTSSSVTSKTIEEAFSAIPEDSRRKEYQDAVAKAQAEEETRASQRTRQAEEDTTTVKAGGKKTPSDEAAASEAQASLENLLSRAKGFGTDFSWEKLSTQLAGVATQDSDEVEPKAQIATVRGQAKAKKLAPQRAVVKPAAQKTRPTPKQPESKPDVRPVFGGLFKQETIFVDED*
BIND.CM020525.1G3937.1	cellular organisms	483	65.22	483	65.22	161	CM020525.1	12849149	12854122	+	rna-gnl|WGS:POTR|OsKitaake05g099100.1	Viridiplantae	1817	58.78	1488	61.22	496	35				opposite	MGGARRRVGDGIGMFGLGGVAGEPIGRGHVGRRLSPFGRLAVVSSPPVVPTGPTATPKIASVSVASHRAPPPPLRRESSEIIGGSFDTAVALFNGGELHACHDVVEELWNTADEPTGLDAAPRILQCAVSFHHLFNQNHRGAMMELGEGLCKLRKLRLKE*	MPPALTSNPPSFRPLSTPLTRRRAATTFLCRVGPGKPSKDTGADDEPKKRSFFADFGKLSDGRSLIPAFPPAAAGSLFAGGRGRKDPQTVFVAGATGQAGVRIAQTLLRQGFAVRAGVPDLASAQELARLASAYRLISPTEARRLNAVESDFEDPEAIAKSIGPATKVVVTVGAAEKGPDGGVVTTDEALRVVQAADLAGVTHVVVVYDLGAGDPSGESTYNVLDGFTSFFSNLFSRVQSLPLNEFLAKVVETDVRYTLIKTSLTDDYSPESTYGLVLAKEGASSTTSSTETGKVSKLQIAGLVADVFSNVAVAENKVVQVSTSSSVTSKTIEEAFSAIPEDSRRKEYQDAVAKAQAEEETRASQRTRQAEEDTTTVKAGGKKTPSDEAAASEAQASLENLLSRAKGFGTDFSWEKLSTQLAGVATQDSDEVEPKAQIATVRGQAKAKKLAPQRAVVKPAAQKTRPTPKQPESKPDVRPVFGGLFKQETIFVDED*
BIND.CM020525.1G394.1	Poales	2609	63.2	849	73.26	283	CM020525.1	1210112	1212720	-	rna-gnl|WGS:POTR|OsKitaake05g015500.1	cellular organisms	2386	65.47	2100	69.1	700	2332	805			opposite	MLRMRALGWWMVMMTTLPLCAMRRSTCTTMNALAESSPEVGSSRNSRMGSWTMSVPMDTRRRSPPDTPRWASSPMMVSAARARPSWSMSASTRARFLSGESARGRRNSAANSSVSRTVSIGYSRSSCMTYAEMARRRRPWSGSPLSSTAPRRLSRAMRPASASTSVDLPDPLAPMTANSSPSRASPEMPSSSALVGASGGAGASADARRLLWRRRRLDGRHDRTPPPPFLTLYERSVKDSRYGTGGPAAAVAAPPPESTSSTVWAEVAMQNGSLAEWITPRC*	MATSAHTVLDVDSGGGAATAAAGPPVPYLLSFTDLSYSVRKGGGGVLSCLPSSRRRRHSNRLASADAPAPPDAPTKALLDGISGEARDGELFAVMGASGSGKSTLVDALAGRIARESLRGAVELNGEPLHGRRLRAISAYVMQDDLLYPMLTVRETLLFAAEFRLPRALSPDKKRARVDALIDQLGLARAADTIIGDEAHRGVSGGERRRVSIGTDIVHDPILLFLDEPTSGLDSASAFMVVQVLRRIAQSGSVVIMTIHQPSARILNILDRLLLLSRGRTVYAGTPVGLKPFFSEFGDPIPDNENPAEFALDTIRELEHQPDGAAPLADFNVKWQSMHAALPAADSKDSKRCTMPLELAITESVSRGKLVAGSGSGTASSTSVPTFANPLSVEVWVLMKRSFTNTGRMPELFVMRLGTIMVTGFILATIFWRLDDTPKGVQERLGFFAMAMSTMFYVCADALPVFVQERHIYLRETAHNAYRRLSYVFANAVVAFPPLVFLSLAFAVTTFFAVGLAGGGGSFLFFVLIILASFWAGSGFVTFLSAVVPHVMLGYTVVVAILAYFLLFSGFFINRDRIPSYWIWFHYLSLVKYPYQAVLQNEFRDATRCFSRGVEMFDGTPIGAMSRAVKLKVLDAISKTLGTNMTANTCVTTGADVLAQQAVTDIGKWKCLLVTVAWGFFFRALFYVVLLVGSKNKRR*
BIND.CM020525.1G3940.1	Oryza	1304	47.93	369	45.8	123	CM020525.1	12855219	12856522	+	rna-gnl|WGS:POTR|OsKitaake05g099101.1	Oryza sativa	459	71.24	459	71.24	153	103				opposite	MVLSFTSSLGIKYDTLEYFLVTCCNGISVLLQITSVTINQNRHYPRHQTSNRPTGGPTINPAGQEKQAAGKDNRAGSRKRPRKLIIDDDDEDSNDQTTGPTTSARKKLGYYIHSFILTCTFT*	MSNLVSRSSVVTEGQAATSRASALRGQAGQGTRALEAGALVEQEGEGRSGGAAAGVELWPAGRHRPGCCRIPAPGRGGRRATGAACTLQASRRDDGRRRWRLEQSRRARGGGGEERGVAESGDRRERRAARFGGGLERRACLWCLSSTIPTG*
BIND.CM020525.1G3965.1	Oryza	706	54.11	303	48.18	101	CM020525.1	12932147	12935468	+	rna-gnl|WGS:POTR|OsKitaake05g099700.1	Oryza sativa	625	35.04	159	29.56	53	624				opposite	MAASDTSPMILVLSMAASDTSPMILGTYGSHGLKMWIKSSCSLTTQVWLPLGQSPPISISKKCPTERCMSFTVQGSNESSRNVKTEVQGKLGKSVERPSS*	MTFSDNLETFSDNPKLGNLKDQHRQYIVKKNYRSSTISCICICSSTYNILKH*
BIND.CM020525.1G3979.1.orf1	cellular organisms	3334	38.9	615	37.4	205	CM020525.1	12986739	12990072	+	rna-gnl|WGS:POTR|OsKitaake05g100900.1	Poaceae	750	43.2	750	43.2	250	455				opposite	MILGNLLSITQTSMKRMLAYSSIGQIGYVIIGIIVGDSNDGYASMITYMLFYISMNLGTFACIVLFGLRTGTDNIRDYAGLYTKDPFLALSLALCLLSLGGLPPLAGFFGKLYLFWCGWQAGLYFLVSIGLLTSVLSIYYYLKIVKLLMTGRNQEITPYVRNYRISPLRSNNSIELSMTVCVIASTIPGISMNPILAIAQDTLF*	MTKDETLLVFTLVVSSVSVFLFGILLFMVLISATRDFRERTKSKLVKIMIWAGIVVITFAIAVRIYPIFIFLLKERIKPLVEALYDKLPWIWEVSLSWYWDRLIDFLDRYLWACAQRIQTGIRKQKGEFVVTFSCRVKKRLYARAIEVGIHLSLLSNLFWILKTTLAVGYRLLWVLYYIISFEGFLGSFRLYLVYFGFYCLLFSGKWLRTSEDRGERQAQISGILLRGMLIECAFSVLCLEEDSNLHAL*
BIND.CM020525.1G3979.1.orf2	cellular organisms	3334	38.9	306	38.24	102	CM020525.1	12986739	12990072	+	rna-gnl|WGS:POTR|OsKitaake05g100900.1	Poaceae	750	43.2	750	43.2	250	455				opposite	MAITEFLLFVLTATLGGMFLCGANDLITIFVAPECFSLCSYLLSGYTKRDLRSNEATMKYLLMGGASSSILVHGFSWLYGSSWGGDRASRNCERSYQYTNV*	MTKDETLLVFTLVVSSVSVFLFGILLFMVLISATRDFRERTKSKLVKIMIWAGIVVITFAIAVRIYPIFIFLLKERIKPLVEALYDKLPWIWEVSLSWYWDRLIDFLDRYLWACAQRIQTGIRKQKGEFVVTFSCRVKKRLYARAIEVGIHLSLLSNLFWILKTTLAVGYRLLWVLYYIISFEGFLGSFRLYLVYFGFYCLLFSGKWLRTSEDRGERQAQISGILLRGMLIECAFSVLCLEEDSNLHAL*
BIND.CM020525.1G3980.1	Poaceae	3742	39.15	750	43.2	250	CM020525.1	12986739	12990480	-	rna-gnl|WGS:POTR|OsKitaake05g100800.1	cellular organisms	1377	38.05	1377	38.05	459	2189				opposite	MTKDETLLVFTLVVSSVSVFLFGILLFMVLISATRDFRERTKSKLVKIMIWAGIVVITFAIAVRIYPIFIFLLKERIKPLVEALYDKLPWIWEVSLSWYWDRLIDFLDRYLWACAQRIQTGIRKQKGEFVVTFSCRVKKRLYARAIEVGIHLSLLSNLFWILKTTLAVGYRLLWVLYYIISFEGFLGSFRLYLVYFGFYCLLFSGKWLRTSEDRGERQAQISGILLRGMLIECAFSVLCLEEDSNLHAL*	MKAFHLLLFQGSFIFPECILIFGLILLLMIDLTSDQKDRPWFYFISSTSLYIECTEMAITEFLLFVLTATLGGMFLCGANDLITIFVAPECFSLCSYLLSGYTKRDLRSNEATMKYLLMGGASSSILVHGFSWLYEIVNGLINTQMYNSPGISIALISITVGLGFKLSPAPFHQWTPDVYEGVWCLGFAKLHRYAEEKCYPHSNQDRTFTKIVAFLSVTSKVAASASATRILDIPFYFSSNEWHLLLEILAILSMILGNLLSITQTSMKRMLAYSSIGQIGYVIIGIIVGDSNDGYASMITYMLFYISMNLGTFACIVLFGLRTGTDNIRDYAGLYTKDPFLALSLALCLLSLGGLPPLAGFFGKLYLFWCGWQAGLYFLVSIGLLTSVLSIYYYLKIVKLLMTGRNQEITPYVRNYRISPLRSNNSIELSMTVCVIASTIPGISMNPILAIAQDTLF*
BIND.CM020525.1G3996.1	cellular organisms	1635	44.46	873	44.56	291	CM020525.1	13061552	13065464	-	rna-gnl|WGS:POTR|OsKitaake05g101500.1	Poaceae	400	42.25	249	43.37	83	508				opposite	MAAMLAPAALPPRGLQSWKCGVAVVATWKRLHSGRRNAVRIFAAKSNERRRKSQSISQGPTFISEEASSSGSGENPTTSLEVNANDVTTDEKFTVAPRNAVLQACTLTSSLLLAGGLVLREASHFASLNGWPVADPMNLSFNFETWHLELIAGLVIIISSSRYILLQTWPDFRYSSETANRQILTSLETFDYIVVACLPGISEEVLFRGALMPIFGLNWISAFVTSAIFGILHLGNGRKYSFAIWATFVGVAYGLATIASSSIIVPMASHSINNIIGGLIWRFTNNTERE*	MSSSCISSFCNKTIFMRILVVIALLLLALGVLPFAPHSHSETSNTSRKSRYILISGCNNYCSVACCYCNIHRFPPVCEKCCK*
BIND.CM020525.1G3996.3	cellular organisms	1932	42.55	465	40	155	CM020525.1	13061552	13065464	-	rna-gnl|WGS:POTR|OsKitaake05g101500.1	Poaceae	400	42.25	249	43.37	83	508				opposite	MNLSFNFETWHLELIAGLVIIISSSRYILLQTWPDFRYSSETANRQILTSLETFDYIVVACLPGISEEVLFRGALMPIFGLNWISAFVTSAIFGILHLGNGRKYSFAIWATFVGVAYGLATIASSSIIVPMASHSINNIIGGLIWRFTNNTERE*	MSSSCISSFCNKTIFMRILVVIALLLLALGVLPFAPHSHSETSNTSRKSRYILISGCNNYCSVACCYCNIHRFPPVCEKCCK*
BIND.CM020525.1G4077.1	Oryza sativa	699	69.53	699	69.53	233	CM020525.1	13349510	13353804	+	rna-gnl|WGS:POTR|OsKitaake05g103200.1	Poaceae	2223	48.67	945	44.13	315	2222	220			opposite	MSVFSFTDFDQNKILNNPILLISLLFFLPLTFFLPFPFFLPLPFFVPFLLPFPFLLPLLFFLLFFLSLLTNHLRHISTLMLTISIIACAYLFPPPAYSRRRSSCATGRGPQPFQRPPPRPLTSGRPSPPLQRPAVAAAPATGHRPCSSDRPPPPPKRPAADLTCRLPALTPPLPCHPSSDQPSRGRPSRNRPPPPCSGLPPSPRRLHNRRAQENRAAWSGEPRLLSSWSGTI*	MVVALVRCSFVAYSNLVACIVYRMDPGTTYLLKIRLQGHHSRENFTYKTEEVVDSDRTNFKDFIDDIREKYPWGVNEFITVNYYDSVNKNYPQVCSDQCMLEMFVKNATTKEISMLIQVHSNNEPVVALPLADWPTPEKIASGTVHNAADIHEVPSTPSLAVPSQATISQPSSSTQLVDKYLANPFKQNEHVGVDDEGIYSDDEIVVVTADGEHERTDVPKVVSEEGEEEEEEEEEGEEEGEGEEEGDEEGEGEEEGEGEEEGEGEEEEEGDEKDWVVQDFIPVQKKGKRRLLMNIVKLALFLFLVNLQPKILA*
BIND.CM020525.1G408.1	Oryza sativa	1908	62.79	1092	67.31	364	CM020525.1	1240886	1242793	-	rna-gnl|WGS:POTR|OsKitaake05g015700.1	cellular organisms	4156	53.49	3168	54.83	1056	1907	937			opposite	MFLGIHPSSSNVKKYLTLMSHTKAQMRPMILVSASPNSLSFFLSGVSSSSCAASWICAWILPISVAIPVCTTRQIALPLTTVVPAKTIHSLAWMSASSWGTWCAVLLTEAVSPVREPCSTRSVEVTRRRTRMSAGTLSPTRSWTMSPGTRSRAGRLGSQSPSRRTAAWSDWISRSASSAFSALVSCQTPTAALTTRMRKMTSGSTKAESVTAPAEEESASAKETAAAARRMRTSVSSNCCATSCSSVGPGCSASSLGPCARSRAAASRDDKPRDAETPSRASHSSTPRAHAGNTSTSTPFSGGGGASCPASPIVITTTTTSPQTTMRGEEFPVHDAIDLRVGEKKNQTESGTSPSPPRRLYKY*	MGEAGQDAPPPPEKGVEVEVFPAWARGVEECEARLGVSASRGLSSREAAARLRAHGPNELAEHPGPTLLQLVAQQFDDTLVRILLAAAAVSFALALSSSAGAVTLSAFVEPLVIFLILVVNAAVGVWQETNAEKALEALREIQSDHAAVLRDGDWLPSLPARDLVPGDIVQLRVGDKVPADMRVLRLVTSTLRVEQGSLTGETASVNKTAHQVPHDDADIQAKECMVFAGTTVVNGSAICLVVHTGMATEIGKIHAQIHEAAQEDDDTPLKKKLNEFGEALTKIIGLICALVWLINVKYFLTFELDGWMPRNIRFSFEKCTYYFEIAVALAVAAIPEGLPAVITTCLALGTRKMAAKNALVRKLPSVETLGCTTVICSDKTGTLTTNQMSVAKLVAIGDAEGKVRSFKVDGTTYDPRDGRIHDWPAGRMDANLQTIAKISAVCNDASVAHSSHQYTATGMPTEAALKVLVEKMGIPEGMNGLSLDPSETLGCCQWWSNVAKRIATLEFDRTRKSMGVIVKSKSGRNALLVKGAVENLLERSSHIQLQDGSVVPLDEKSRKAILENLHEMSIKALRCLGFAYKEDLAEFASYDGENHPAHKLLLDPVNYAAIETNLIFTGLAGLRDPPREEVFDAIEDCRAAGIRVMVITGDNKETAEAICREIGVFSHDEDITLKSLTGKEFMALEDKKTLLRRKGGLLFSRAEPRHKQEIVRLLKEDGEVVAMTGDGVNDAPALKLADIGVAMGITGTEVAKEASDMVLADDNFSTIVAAVGEGRSIYNNMKAFIRYMISSNIGEVASIFLTSALGIPEGLIPVQLLWVNLVTDGPPATALGFNPPDKDIMKKPPRKSDDSLITPWILFRYLVIGLYVGIATVGIFVIWYTHGSFMGIDLTGDGHTLVSYSQLSNWGQCSTWNNFTVTPFTAGARTFTFDDNPCEYFHGGKVKATTLSLSVLVAIEMFNSLNALSEDTSLLRMPPWVNPWLLLAMSVSFGLHFLILYVPFLAQVFGIVPLSLNEWLLVLLVALPVVLIDEVLKFVGRCTSSSGPKRRTRKQKGE*
BIND.CM020525.1G4094.1	Oryza sativa	3095	48.92	747	68.41	249	CM020525.1	13415846	13418940	-	rna-gnl|WGS:POTR|OsKitaake05g103600.1	Oryza	866	62.93	240	76.25	80	865	239			opposite	MQQQCSLSLGFMPQDASAAATALACTSPSPPRTGAGAPRRAGRTARRRRARDGGWWWCGPEDEVGGGGGGALPAAAADPPSPRPNGDGSALPMARRRRIRPPHPRPSSWPPVADSAAEGEAEREEGGGDGRTGGGGWRGPKDEVGGALPAARQRRICPPRGSTVADPPSPPTPELLRPRSCSWSPVADSVTEGEGGRRRRGAPATEREEEDEEDLAAQKKKKEDRGRGRKKRRGLARLRVWTVLIWGI*	MGRADPSPLGRGEGGSAAAAGRAPPPPPPTSSSGPHHHHPPSRARLRRAVRPALRGAPAPVRGGDGLVQARAVAAAEAS*
BIND.CM020525.1G4101.1	Oryza sativa	726	75.21	726	75.21	242	CM020525.1	13463345	13464548	+	rna-gnl|WGS:POTR|OsKitaake05g104300.1	Poaceae	2642	50.38	864	56.13	288	570				opposite	MVMASAGVNMPRGDGDHSAATKQCRRCGFSPPPPPPRRPTRGTTTTSLQPQPAVPVPVPVLFGFLRWLVRPLRGTNKGTTLAGAAAEGSGLGAEAAAASGGRRGWRRAAVCGGRAPTTMTRRRRDPRRASPARRRRGGDDRGGLGGAVRPPPRAVQPSAVALHQSRPPLPLAPPPMRERGEERDGGAAVSIIPTSATAAHRPFAPAHCRSPPAARAAARRRRLRAEAAALSRCPACPSARP*	MSPSTIDFSRRFLNLIVGNRTPGVKSLWCFDLMRQQLFYPATPPPPHKVEEFWQKFRPPGTMMDSMGLPFSCFTFRASALNVNGQSRMDCFPLAGGEVICMDQSGRAFLVDADACQVGTMPSLHKPKSMPLAVFVPNAKADNDYDHDGYGSSLFVMERIPKPELGFNSDQFEAFIYRKPTISNYTKAWHCHQLPPPPFVREPKHWHSCSNPEISSYAVLGGGSHICLSVNGIGTYCLETASHTWSQVGKWTLPFHGRIDYVPEFNLWFGLSAEARRLAAADLSAMDS*
BIND.CM020525.1G4141.1	Oryza	807	72.37	807	72.37	269	CM020525.1	13597054	13598339	-	rna-gnl|WGS:POTR|OsKitaake05g105400.1	Poaceae	837	70.37	837	70.37	279	1285	706			opposite	MVLSMAGSSARHIQSHGTSACRGDAPRVSATAISSVHTVPATPTVAHTTGGFDTTAYLPPHEGGGSSTGKDCSLQLPCARQAGAAPSQSVWPVNYPQDWRERPSPLPPLPPVQPYPPPSPAGLISPYPAGLLPPSPAAAPLYSASHDLPAPLRPAPPAAAPLVIVRSPAATSAPPRLPRARSTLPPLRSPDAAAPPAARSSTAAAAPLHSASHRVLARLLRPLAPLRRSRRCAPLRRPPSSPSPPPQQARAPATDAAPFPSGREDRER*	MSKMSLGPHVSSISYLSSHLSLSSLPEGNGAASVAGARACCGGGDGEDGGRRSGAQRRLRRSGARGRSRRASTRWLAEWSGAAAAVDERAAGGAAASGERSGGNVERARGRRGGALRSGGGRGGAERSGQVVAGGVERSGGRRRGEEAGRIGGDEAGGRGGRIRLHRRERGKRRRPLSPAAGRRAAATSSPSPSRTLPLRAAGAVVSKPPVVCATVGVAGTVCTEEIAVADTRGASPLHALVPWLWMCRAELPAIDNTIEEGGGARRKPSRESQRAIC*
BIND.CM020525.1G4164.1	Mesangiospermae	1514	57.66	1152	64.5	384	CM020525.1	13647222	13648735	-	rna-gnl|WGS:POTR|OsKitaake05g105700.1	Viridiplantae	3177	48.19	771	67.83	257	1339	766			opposite	MLQHGCLIHLRAFLRHALLPFSEELLPEVPNPQVADRDGGADDDDPRNAHPPRDDVDGLAGQVEEAHLEEEERAGDAPDDGVDEVEGRRQRPVHPRRGGLLGAPDPGERPDVLEEAGDLGEDEEDEERVGAVADEVAAGDEHEERGDVVGDEEGVPGEEGEVVEQVHGEVGDAVVEDVVLEAGVGRGEPPRLRRQREDGARRGERGGRAVREGDEAAGAVEAERPRPPPEQGELADAVDGGVHGQEPRVQPPLLGGQRIQHPHHRHGRTKIRADGARDPAAPGRSASDSGPTPRVRARRRRGDSIDAGRVSAAAAAAAAAAAEGWMAVEQCEGMDGRVDGGERKGGDFKAIGFGLFFFLFFFRYLFTWVLVWFFQIKFKLILG*	MAVVGVLDSLAAEERWLYPGFLAMYAAIYCVGQLALLRRWAWPLRLDGASCLISLAHGTPAALAAAGAILALPPEARGFAAPNTRLQDHVLDYSVAYFTMDLLHYLAFLPGDTLFIAHHVATLFVFVTCRYLVRHGAYALLVLLVLAEVTSLLQNVWTLAGIWRAEKPAAARVYRALSPPFYFIYTVVRGVAGPLFFLKMSLFYLSGQAVDVIPWWVRISWIVVVGTAITVSNLWIWNLWKELFRERKQSMTKKST*
BIND.CM020525.1G4165.1	Oryza	378	72.22	378	72.22	126	CM020525.1	13654996	13655805	+	rna-gnl|WGS:POTR|OsKitaake05g105800.1	Eukaryota	1609	48.29	1143	48.38	381	133				opposite	MELTCTRLPMRGEADDGEGGGGGCSASGRWSSRLAARARATGEEAAEAIGEGGVGGGEAAHGVGGLLVEELEEGDEAEALGETVGHRLPVPHGLSLPSSHAATVAGGGAERDRRGRSRVRPSGAE*	MADDLGPPTVLQKIHGQSMMFSKISPYSLMKNPALYNANTSYSVPLKSYNGMDGNNGFSSVTSVSPVFASAPKEKGLSGFMIDFMMGGVSAAVSKTAAAPIERIKLLIQNQDEMIKSGRLSHPYKGIADCFGRTIKDEGVIALWRGNTANVIRYFPTQALNFAFKDHFKRMFNFKKDKDGYWKWFAGNLASGGAAGACSLFFVYSLDYARTRLANDAKAAKKGGGRQFNGLVDVYRKTLASDGIAGLYRGFNISCVGIIVYRGLYFGMYDSLKPVVLVGNLQDNFLASFLLGWGITIGAGLASYPIDTVRRRMMMTSGEAVKYNSSLDAFKQIVAKEGAKSLFKGAGANILRAVAGAGVLAGYDKLQVVVFGKKYGSGGG*
BIND.CM020525.1G4217.1	Oryza sativa	520	33.65	312	34.94	104	CM020525.1	13833139	13833658	+	rna-gnl|WGS:POTR|OsKitaake05g107300.2	Oryza sativa	476	38.66	129	46.51	43	141				opposite	MEEVFALITSRYLLLTIKIPIKKLLLQTLENLNLSCGKDIDCSMLVPSKSRTPLILKQFHVRPKYISKTKYEKHLMHVVHASEIIQLCVVTTLYSMLYCNLPH*	MSKLFPFLVFFYLDSMKGYTTAHVTLDASYPWDGSWEASDPG*
BIND.CM020525.1G425.1	cellular organisms	3057	51	699	70.82	233	CM020525.1	1305332	1308388	-	rna-gnl|WGS:POTR|OsKitaake05g016300.1	Eukaryota	1577	46.92	1143	48.64	381	771				opposite	MRRPNGLTSLLQPYSSKAKQRKAPRLRVAAQGKPSPPPPSGMTSVRAVGSTLPSIRAAAELARQELLRRELVECQLVAGIWCHGFTVSQLRSIRASLPPTARLVVAKNSDVAAAVAGTRWEAVRPFARGMNAWLFVRSDEIPPALRPYRDFQKEWKLQLNDFTGAVFEGRLYSPDDFAQLESMPTRVQSYQYLVGCLQMPAVSVLAALRARQEAMAQPPPADEPAPTPPADK*	MGSVELGAEEREVAGGEGGSKGAAPPARDIRRYKCDFCSVVRSKKGLIRAHVLEHHKDEVDDLDDYLGRGGGETCKEMDHDCKVCGASFKKPAHLRQHMQSHSLERPFSCHVDGCPFSYSRKDHLNRHLLTHQGKLFACPMEGCNRKFTIKGNIQRHVQEMHKDGSPCESKKEFICPEENCGKTFKYASKLQKHEESHVKLDYSEVICCEPGCMKAFTNLECLKAHNKSCHRHVVCDVCGTKQLKKNFKRHQRMHEGSCVTERVRCHLKDCKLSFSKKSNLDKHVKAVHEQKRPFVCGFSGCGKSFSYKHVRDNHEKSSAHVYVQANFEEIDGERPRQAGGRKRKAIPVESLMRKRVAAPDDDAPACDDGTEYLRWLLSG*
BIND.CM020525.1G4259.1	cellular organisms	1837	50.57	1290	56.51	430	CM020525.1	13963184	13972609	+	rna-gnl|WGS:POTR|OsKitaake05g108100.1	Eukaryota	4014	51.89	1935	55.66	645	3957				opposite	MEMADELGHLLVFGFLFNLGVYMVAPAMTDVTMDALCPGQDECSLAIYLTGLQQAITGLGALVATPIVGNLSDKYGRKALLLLPATASILPLVILACNRTKAFFYAYYITRMVTAMVAEGSMHCLSLAYVADKVPPSRRAAAFGVFSGVCLAGFVAGTVAARFLAVQSTFQVAAVVAAAAAVYMRAFVKETDGGASLLRATAGDENSSSHPLCVPSCSSSSSQDVAPPTLPPLRKALSLSDMADLLTTSLGETGLQTAILYFLKVQFQYSKNQYANLLLVIGIAGSLSQLVMMPILAPKLGEQKLLIIALLGGCVHAFIYSIAWTPWVPYLGASFVIVSILVNPSIRSIVSKRAGPFEQGMVQGCLTGISSTANVISPIVFSPLTAWFLSETAPFNFRGFSLACAGFAMLIALTVSINMRPAELQPDSK*	MPPSAFAQIDGDAAAAAAEAEYRCTGARRGISSPAMVRISSSPAATASYLASNLLPKCRSLAAVKQLHAHLLHRASFPYNHFLSKLLSLFTSSSSSSAAAAASDYALLLLASHSAPTAFSYNVAIRFFASSRPHTSLRLFLHMLRSAIRPDSYTLPFLLLAAARYPAPSLARAAHALLGKIGLNGHDHTVHSLITMYSYLDDPGAARKVFDGIPTRDVVSWNAMMKAYGRVGMNGEVGRMFRDMVKEGTVAPNVVTVAVVLAACRDQGDLVLGRWVEEWSWSARMEMDSLVGSALLGMYEKCGEIAEARRVFDTIIDKDIVAWNAMITGYAQNGMSNEAISLFHSMRIAGMRPDKITLAGVLSACSAVGALELGSELDGYASRRGLYSNVYVGTALVDMYAKCGDLDKAIEVFRKMPCKNVASWNALICGLAFNGRGDEAIQHFQLMRNEEGLKPDDITFIGVLSACVHAGLVKDGKRWFNSLTPEFQIIPKIEHYSCMVDLLARSGHLEEAWDFIEKIPDKVDAVMLGALLAACRKCKNVEIGERVINRIIQLEPTNSWNYVVSSKIYASSDRLDDSAKMRGLMRERGVNKTPGCSWVEVSGKVLEFYAGDEPQHGADDMYQVLDLLVDEMRLEGYVPNLDVV*
BIND.CM020525.1G4259.2	cellular organisms	1882	50.27	957	55.59	319	CM020525.1	13963184	13972609	+	rna-gnl|WGS:POTR|OsKitaake05g108100.1	Eukaryota	4014	51.89	1935	55.66	645	3957				opposite	MVTAMVAEGSMHCLSLAYVADKVPPSRRAAAFGVFSGVCLAGFVAGTVAARFLAVQSTFQVAAVVAAAAAVYMRAFVKETDGGASLLRATAGDENSSSHPLCVPSCSSSSSQDVAPPTLPPLRKALSLSDMADLLTTSLGETGLQTAILYFLKVQFQYSKNQYANLLLVIGIAGSLSQLVMMPILAPKLGEQKLLIIALLGGCVHAFIYSIAWTPWVPYLGASFVIVSILVNPSIRSIVSKRAGPFEQGMVQGCLTGISSTANVISPIVFSPLTAWFLSETAPFNFRGFSLACAGFAMLIALTVSINMRPAELQPDSK*	MPPSAFAQIDGDAAAAAAEAEYRCTGARRGISSPAMVRISSSPAATASYLASNLLPKCRSLAAVKQLHAHLLHRASFPYNHFLSKLLSLFTSSSSSSAAAAASDYALLLLASHSAPTAFSYNVAIRFFASSRPHTSLRLFLHMLRSAIRPDSYTLPFLLLAAARYPAPSLARAAHALLGKIGLNGHDHTVHSLITMYSYLDDPGAARKVFDGIPTRDVVSWNAMMKAYGRVGMNGEVGRMFRDMVKEGTVAPNVVTVAVVLAACRDQGDLVLGRWVEEWSWSARMEMDSLVGSALLGMYEKCGEIAEARRVFDTIIDKDIVAWNAMITGYAQNGMSNEAISLFHSMRIAGMRPDKITLAGVLSACSAVGALELGSELDGYASRRGLYSNVYVGTALVDMYAKCGDLDKAIEVFRKMPCKNVASWNALICGLAFNGRGDEAIQHFQLMRNEEGLKPDDITFIGVLSACVHAGLVKDGKRWFNSLTPEFQIIPKIEHYSCMVDLLARSGHLEEAWDFIEKIPDKVDAVMLGALLAACRKCKNVEIGERVINRIIQLEPTNSWNYVVSSKIYASSDRLDDSAKMRGLMRERGVNKTPGCSWVEVSGKVLEFYAGDEPQHGADDMYQVLDLLVDEMRLEGYVPNLDVV*
BIND.CM020525.1G4259.3	cellular organisms	1962	49.75	1326	56.03	442	CM020525.1	13963184	13972609	+	rna-gnl|WGS:POTR|OsKitaake05g108100.1	Eukaryota	4014	51.89	1935	55.66	645	3957				opposite	MADELGHLLVFGFLFNLGVYMVAPAMTDVTMDALCPGQDECSLAIYLTGLQQAITGLGALVATPIVGNLSDKYGRKALLLLPATASILPLVILACNRTKAFFYAYYITRMVTAMVAEGSMHCLSLAYVADKVPPSRRAAAFGVFSGVCLAGFVAGTVAARFLAVQSTFQVAAVVAAAAAVYMRAFVKETDGGASLLRATAGDENSSSHPLCVPSCSSSSSQDVAPPTLPPLRKALSLSDMADLLTTSSTFSRESLVIFFYSLGETGLQTAILYFLKVQFQYSKNQYANLLLVIGIAGSLSQLVMMPILAPKLGEQKLLIIALLGGCVHAFIYSIAWTPWVPYLGASFVIVSILVNPSIRSIVSKRAGPFEQGMVQGCLTGISSTANVISPIVFSPLTAWFLSETAPFNFRGFSLACAGFAMLIALTVSINMRPAELQPDSK*	MPPSAFAQIDGDAAAAAAEAEYRCTGARRGISSPAMVRISSSPAATASYLASNLLPKCRSLAAVKQLHAHLLHRASFPYNHFLSKLLSLFTSSSSSSAAAAASDYALLLLASHSAPTAFSYNVAIRFFASSRPHTSLRLFLHMLRSAIRPDSYTLPFLLLAAARYPAPSLARAAHALLGKIGLNGHDHTVHSLITMYSYLDDPGAARKVFDGIPTRDVVSWNAMMKAYGRVGMNGEVGRMFRDMVKEGTVAPNVVTVAVVLAACRDQGDLVLGRWVEEWSWSARMEMDSLVGSALLGMYEKCGEIAEARRVFDTIIDKDIVAWNAMITGYAQNGMSNEAISLFHSMRIAGMRPDKITLAGVLSACSAVGALELGSELDGYASRRGLYSNVYVGTALVDMYAKCGDLDKAIEVFRKMPCKNVASWNALICGLAFNGRGDEAIQHFQLMRNEEGLKPDDITFIGVLSACVHAGLVKDGKRWFNSLTPEFQIIPKIEHYSCMVDLLARSGHLEEAWDFIEKIPDKVDAVMLGALLAACRKCKNVEIGERVINRIIQLEPTNSWNYVVSSKIYASSDRLDDSAKMRGLMRERGVNKTPGCSWVEVSGKVLEFYAGDEPQHGADDMYQVLDLLVDEMRLEGYVPNLDVV*
BIND.CM020525.1G4259.4	cellular organisms	1920	50	1284	56.62	428	CM020525.1	13963184	13972609	+	rna-gnl|WGS:POTR|OsKitaake05g108100.1	Eukaryota	4014	51.89	1935	55.66	645	3957				opposite	MADELGHLLVFGFLFNLGVYMVAPAMTDVTMDALCPGQDECSLAIYLTGLQQAITGLGALVATPIVGNLSDKYGRKALLLLPATASILPLVILACNRTKAFFYAYYITRMVTAMVAEGSMHCLSLAYVADKVPPSRRAAAFGVFSGVCLAGFVAGTVAARFLAVQSTFQVAAVVAAAAAVYMRAFVKETDGGASLLRATAGDENSSSHPLCVPSCSSSSSQDVAPPTLPPLRKALSLSDMADLLTTSLGETGLQTAILYFLKVQFQYSKNQYANLLLVIGIAGSLSQLVMMPILAPKLGEQKLLIIALLGGCVHAFIYSIAWTPWVPYLGASFVIVSILVNPSIRSIVSKRAGPFEQGMVQGCLTGISSTANVISPIVFSPLTAWFLSETAPFNFRGFSLACAGFAMLIALTVSINMRPAELQPDSK*	MPPSAFAQIDGDAAAAAAEAEYRCTGARRGISSPAMVRISSSPAATASYLASNLLPKCRSLAAVKQLHAHLLHRASFPYNHFLSKLLSLFTSSSSSSAAAAASDYALLLLASHSAPTAFSYNVAIRFFASSRPHTSLRLFLHMLRSAIRPDSYTLPFLLLAAARYPAPSLARAAHALLGKIGLNGHDHTVHSLITMYSYLDDPGAARKVFDGIPTRDVVSWNAMMKAYGRVGMNGEVGRMFRDMVKEGTVAPNVVTVAVVLAACRDQGDLVLGRWVEEWSWSARMEMDSLVGSALLGMYEKCGEIAEARRVFDTIIDKDIVAWNAMITGYAQNGMSNEAISLFHSMRIAGMRPDKITLAGVLSACSAVGALELGSELDGYASRRGLYSNVYVGTALVDMYAKCGDLDKAIEVFRKMPCKNVASWNALICGLAFNGRGDEAIQHFQLMRNEEGLKPDDITFIGVLSACVHAGLVKDGKRWFNSLTPEFQIIPKIEHYSCMVDLLARSGHLEEAWDFIEKIPDKVDAVMLGALLAACRKCKNVEIGERVINRIIQLEPTNSWNYVVSSKIYASSDRLDDSAKMRGLMRERGVNKTPGCSWVEVSGKVLEFYAGDEPQHGADDMYQVLDLLVDEMRLEGYVPNLDVV*
BIND.CM020525.1G4259.5	cellular organisms	1988	49.95	843	51.6	281	CM020525.1	13963184	13972609	+	rna-gnl|WGS:POTR|OsKitaake05g108100.1	Eukaryota	4014	51.89	1935	55.66	645	3957				opposite	MSVRSAYGVAAVVAAAAAVYMRAFVKETDGGASLLRATAGDENSSSHPLCVPSCSSSSSQDVAPPTLPPLRKALSLSDMADLLTTSSTFSRESLVIFFYSLGETGLQTAILYFLKVQFQYSKNQYANLLLVIGIAGSLSQLVMMPILAPKLGEQKLLIIALLGGCVHAFIYSIAWTPWVPYLGASFVIVSILVNPSIRSIVSKRAGPFEQGMVQGCLTGISSTANVISPIVFSPLTAWFLSETAPFNFRGFSLACAGFAMLIALTVSINMRPAELQPDSK*	MPPSAFAQIDGDAAAAAAEAEYRCTGARRGISSPAMVRISSSPAATASYLASNLLPKCRSLAAVKQLHAHLLHRASFPYNHFLSKLLSLFTSSSSSSAAAAASDYALLLLASHSAPTAFSYNVAIRFFASSRPHTSLRLFLHMLRSAIRPDSYTLPFLLLAAARYPAPSLARAAHALLGKIGLNGHDHTVHSLITMYSYLDDPGAARKVFDGIPTRDVVSWNAMMKAYGRVGMNGEVGRMFRDMVKEGTVAPNVVTVAVVLAACRDQGDLVLGRWVEEWSWSARMEMDSLVGSALLGMYEKCGEIAEARRVFDTIIDKDIVAWNAMITGYAQNGMSNEAISLFHSMRIAGMRPDKITLAGVLSACSAVGALELGSELDGYASRRGLYSNVYVGTALVDMYAKCGDLDKAIEVFRKMPCKNVASWNALICGLAFNGRGDEAIQHFQLMRNEEGLKPDDITFIGVLSACVHAGLVKDGKRWFNSLTPEFQIIPKIEHYSCMVDLLARSGHLEEAWDFIEKIPDKVDAVMLGALLAACRKCKNVEIGERVINRIIQLEPTNSWNYVVSSKIYASSDRLDDSAKMRGLMRERGVNKTPGCSWVEVSGKVLEFYAGDEPQHGADDMYQVLDLLVDEMRLEGYVPNLDVV*
BIND.CM020525.1G4259.6	cellular organisms	1946	50.21	801	52.31	267	CM020525.1	13963184	13972609	+	rna-gnl|WGS:POTR|OsKitaake05g108100.1	Eukaryota	4014	51.89	1935	55.66	645	3957				opposite	MSVRSAYGVAAVVAAAAAVYMRAFVKETDGGASLLRATAGDENSSSHPLCVPSCSSSSSQDVAPPTLPPLRKALSLSDMADLLTTSLGETGLQTAILYFLKVQFQYSKNQYANLLLVIGIAGSLSQLVMMPILAPKLGEQKLLIIALLGGCVHAFIYSIAWTPWVPYLGASFVIVSILVNPSIRSIVSKRAGPFEQGMVQGCLTGISSTANVISPIVFSPLTAWFLSETAPFNFRGFSLACAGFAMLIALTVSINMRPAELQPDSK*	MPPSAFAQIDGDAAAAAAEAEYRCTGARRGISSPAMVRISSSPAATASYLASNLLPKCRSLAAVKQLHAHLLHRASFPYNHFLSKLLSLFTSSSSSSAAAAASDYALLLLASHSAPTAFSYNVAIRFFASSRPHTSLRLFLHMLRSAIRPDSYTLPFLLLAAARYPAPSLARAAHALLGKIGLNGHDHTVHSLITMYSYLDDPGAARKVFDGIPTRDVVSWNAMMKAYGRVGMNGEVGRMFRDMVKEGTVAPNVVTVAVVLAACRDQGDLVLGRWVEEWSWSARMEMDSLVGSALLGMYEKCGEIAEARRVFDTIIDKDIVAWNAMITGYAQNGMSNEAISLFHSMRIAGMRPDKITLAGVLSACSAVGALELGSELDGYASRRGLYSNVYVGTALVDMYAKCGDLDKAIEVFRKMPCKNVASWNALICGLAFNGRGDEAIQHFQLMRNEEGLKPDDITFIGVLSACVHAGLVKDGKRWFNSLTPEFQIIPKIEHYSCMVDLLARSGHLEEAWDFIEKIPDKVDAVMLGALLAACRKCKNVEIGERVINRIIQLEPTNSWNYVVSSKIYASSDRLDDSAKMRGLMRERGVNKTPGCSWVEVSGKVLEFYAGDEPQHGADDMYQVLDLLVDEMRLEGYVPNLDVV*
BIND.CM020525.1G4259.7	cellular organisms	1879	50.29	1332	55.93	444	CM020525.1	13963184	13972609	+	rna-gnl|WGS:POTR|OsKitaake05g108100.1	Eukaryota	4014	51.89	1935	55.66	645	3957				opposite	MEMADELGHLLVFGFLFNLGVYMVAPAMTDVTMDALCPGQDECSLAIYLTGLQQAITGLGALVATPIVGNLSDKYGRKALLLLPATASILPLVILACNRTKAFFYAYYITRMVTAMVAEGSMHCLSLAYVADKVPPSRRAAAFGVFSGVCLAGFVAGTVAARFLAVQSTFQVAAVVAAAAAVYMRAFVKETDGGASLLRATAGDENSSSHPLCVPSCSSSSSQDVAPPTLPPLRKALSLSDMADLLTTSSTFSRESLVIFFYSLGETGLQTAILYFLKVQFQYSKNQYANLLLVIGIAGSLSQLVMMPILAPKLGEQKLLIIALLGGCVHAFIYSIAWTPWVPYLGASFVIVSILVNPSIRSIVSKRAGPFEQGMVQGCLTGISSTANVISPIVFSPLTAWFLSETAPFNFRGFSLACAGFAMLIALTVSINMRPAELQPDSK*	MPPSAFAQIDGDAAAAAAEAEYRCTGARRGISSPAMVRISSSPAATASYLASNLLPKCRSLAAVKQLHAHLLHRASFPYNHFLSKLLSLFTSSSSSSAAAAASDYALLLLASHSAPTAFSYNVAIRFFASSRPHTSLRLFLHMLRSAIRPDSYTLPFLLLAAARYPAPSLARAAHALLGKIGLNGHDHTVHSLITMYSYLDDPGAARKVFDGIPTRDVVSWNAMMKAYGRVGMNGEVGRMFRDMVKEGTVAPNVVTVAVVLAACRDQGDLVLGRWVEEWSWSARMEMDSLVGSALLGMYEKCGEIAEARRVFDTIIDKDIVAWNAMITGYAQNGMSNEAISLFHSMRIAGMRPDKITLAGVLSACSAVGALELGSELDGYASRRGLYSNVYVGTALVDMYAKCGDLDKAIEVFRKMPCKNVASWNALICGLAFNGRGDEAIQHFQLMRNEEGLKPDDITFIGVLSACVHAGLVKDGKRWFNSLTPEFQIIPKIEHYSCMVDLLARSGHLEEAWDFIEKIPDKVDAVMLGALLAACRKCKNVEIGERVINRIIQLEPTNSWNYVVSSKIYASSDRLDDSAKMRGLMRERGVNKTPGCSWVEVSGKVLEFYAGDEPQHGADDMYQVLDLLVDEMRLEGYVPNLDVV*
BIND.CM020525.1G4260.1	Oryza sativa	1291	51.67	309	63.75	103	CM020525.1	13968738	13970598	-	rna-gnl|WGS:POTR|OsKitaake05g108000.3	cellular organisms	1752	51.08	1290	56.51	430	1860	232			opposite	MSPGGKEIRHVRQRQRFPERRKRRRRNVLAAAAATGRNAKRMGRGVLVAGGGAEQRRPAVRLLDERPHVHRRRRRHHGGHLKVSKHQYTTPGSNNFRIICTS*	MEMADELGHLLVFGFLFNLGVYMVAPAMTDVTMDALCPGQDECSLAIYLTGLQQAITGLGALVATPIVGNLSDKYGRKALLLLPATASILPLVILACNRTKAFFYAYYITRMVTAMVAEGSMHCLSLAYVADKVPPSRRAAAFGVFSGVCLAGFVAGTVAARFLAVQSTFQVAAVVAAAAAVYMRAFVKETDGGASLLRATAGDENSSSHPLCVPSCSSSSSQDVAPPTLPPLRKALSLSDMADLLTTSLGETGLQTAILYFLKVQFQYSKNQYANLLLVIGIAGSLSQLVMMPILAPKLGEQKLLIIALLGGCVHAFIYSIAWTPWVPYLGASFVIVSILVNPSIRSIVSKRAGPFEQGMVQGCLTGISSTANVISPIVFSPLTAWFLSETAPFNFRGFSLACAGFAMLIALTVSINMRPAELQPDSK*
BIND.CM020525.1G4260.1	Oryza sativa	1291	51.67	309	63.75	103	CM020525.1	13968738	13970598	-	rna-gnl|WGS:POTR|OsKitaake05g108000.1	cellular organisms	1794	50.78	1332	55.93	444	1860	232			opposite	MSPGGKEIRHVRQRQRFPERRKRRRRNVLAAAAATGRNAKRMGRGVLVAGGGAEQRRPAVRLLDERPHVHRRRRRHHGGHLKVSKHQYTTPGSNNFRIICTS*	MEMADELGHLLVFGFLFNLGVYMVAPAMTDVTMDALCPGQDECSLAIYLTGLQQAITGLGALVATPIVGNLSDKYGRKALLLLPATASILPLVILACNRTKAFFYAYYITRMVTAMVAEGSMHCLSLAYVADKVPPSRRAAAFGVFSGVCLAGFVAGTVAARFLAVQSTFQVAAVVAAAAAVYMRAFVKETDGGASLLRATAGDENSSSHPLCVPSCSSSSSQDVAPPTLPPLRKALSLSDMADLLTTSSTFSRESLVIFFYSLGETGLQTAILYFLKVQFQYSKNQYANLLLVIGIAGSLSQLVMMPILAPKLGEQKLLIIALLGGCVHAFIYSIAWTPWVPYLGASFVIVSILVNPSIRSIVSKRAGPFEQGMVQGCLTGISSTANVISPIVFSPLTAWFLSETAPFNFRGFSLACAGFAMLIALTVSINMRPAELQPDSK*
BIND.CM020525.1G4260.1	Oryza sativa	1291	51.67	309	63.75	103	CM020525.1	13968738	13970598	-	rna-gnl|WGS:POTR|OsKitaake05g108000.2	cellular organisms	1669	51.77	1290	56.51	430	1860	232			opposite	MSPGGKEIRHVRQRQRFPERRKRRRRNVLAAAAATGRNAKRMGRGVLVAGGGAEQRRPAVRLLDERPHVHRRRRRHHGGHLKVSKHQYTTPGSNNFRIICTS*	MEMADELGHLLVFGFLFNLGVYMVAPAMTDVTMDALCPGQDECSLAIYLTGLQQAITGLGALVATPIVGNLSDKYGRKALLLLPATASILPLVILACNRTKAFFYAYYITRMVTAMVAEGSMHCLSLAYVADKVPPSRRAAAFGVFSGVCLAGFVAGTVAARFLAVQSTFQVAAVVAAAAAVYMRAFVKETDGGASLLRATAGDENSSSHPLCVPSCSSSSSQDVAPPTLPPLRKALSLSDMADLLTTSLGETGLQTAILYFLKVQFQYSKNQYANLLLVIGIAGSLSQLVMMPILAPKLGEQKLLIIALLGGCVHAFIYSIAWTPWVPYLGASFVIVSILVNPSIRSIVSKRAGPFEQGMVQGCLTGISSTANVISPIVFSPLTAWFLSETAPFNFRGFSLACAGFAMLIALTVSINMRPAELQPDSK*
BIND.CM020525.1G4260.1	Oryza sativa	1291	51.67	309	63.75	103	CM020525.1	13968738	13970598	-	rna-gnl|WGS:POTR|OsKitaake05g108000.4	cellular organisms	1711	51.43	1332	55.93	444	1860	232			opposite	MSPGGKEIRHVRQRQRFPERRKRRRRNVLAAAAATGRNAKRMGRGVLVAGGGAEQRRPAVRLLDERPHVHRRRRRHHGGHLKVSKHQYTTPGSNNFRIICTS*	MEMADELGHLLVFGFLFNLGVYMVAPAMTDVTMDALCPGQDECSLAIYLTGLQQAITGLGALVATPIVGNLSDKYGRKALLLLPATASILPLVILACNRTKAFFYAYYITRMVTAMVAEGSMHCLSLAYVADKVPPSRRAAAFGVFSGVCLAGFVAGTVAARFLAVQSTFQVAAVVAAAAAVYMRAFVKETDGGASLLRATAGDENSSSHPLCVPSCSSSSSQDVAPPTLPPLRKALSLSDMADLLTTSSTFSRESLVIFFYSLGETGLQTAILYFLKVQFQYSKNQYANLLLVIGIAGSLSQLVMMPILAPKLGEQKLLIIALLGGCVHAFIYSIAWTPWVPYLGASFVIVSILVNPSIRSIVSKRAGPFEQGMVQGCLTGISSTANVISPIVFSPLTAWFLSETAPFNFRGFSLACAGFAMLIALTVSINMRPAELQPDSK*
BIND.CM020525.1G429.1	Poaceae	1866	54.93	516	66.28	172	CM020525.1	1319521	1332233	+	rna-gnl|WGS:POTR|OsKitaake05g016500.1	Viridiplantae	2490	58.31	1539	62.51	513	1264	403			opposite	MSGCGRGGSGRRKPSSAQCCGEGAAEGNSSRVTSSCWCWWCGGGEGVASSSSSSSASFSPDADAELLRMLNSSTAAGGGGGDGGVELDPSSAGAMAAPDASPLSTDDSDVPESLLAAVSCFSTTPSATLFRSNSITKQASNRSNTFRSIDHSPNQTQNQNKKPKISAEFTS*	MELDLNNVAEGVVEKHETAARSDSGTSESSVLNGEASGAAIAPAEEGSSSTPPSPPPPPAAVLEFSILRSSASASGENDADDDEEEEATPSPPPHHQHQQLLVTRELFPSAAPSPQHWAELGFLRPDPPRPHPDIRILAHAPPPAPPPPPPQPQPQAAKKSRRGPRSRSSQYRGVTFYRRTGRWESHIWDCGKQVYLGGFDTAHAAARAYDRAAIKFRGVEADINFNLSDYEEDMRQMKSLSKEEFVHVLRRQSTGFSRGSSKYRGVTLHKCGRWEARMGQFLGKKYIYLGLFDSEVEAARAYDKAAIKCNGREAVTNFEPSTYDGELPTDAAAQGADVDLNLRISQPAASQQSPKRDSGSLGLQIHHGSFEGSEFKRAKNDAAPSELASRPHRFPLLTEHPPIWTAQPHPLFPNNEDASRSSDQKRKPSEGVAVPSWAWKQVSHHHPAPPHTLPLPFFSSSSSSPSSSSAAASSGFSKAATTAAAAQHTATLRFDPTAPSSSSSSRHHHHH*
BIND.CM020525.1G429.1	Poaceae	1866	54.93	516	66.28	172	CM020525.1	1319521	1332233	+	rna-gnl|WGS:POTR|OsKitaake05g016500.2	Viridiplantae	2445	58.53	1494	62.99	498	1264	403			opposite	MSGCGRGGSGRRKPSSAQCCGEGAAEGNSSRVTSSCWCWWCGGGEGVASSSSSSSASFSPDADAELLRMLNSSTAAGGGGGDGGVELDPSSAGAMAAPDASPLSTDDSDVPESLLAAVSCFSTTPSATLFRSNSITKQASNRSNTFRSIDHSPNQTQNQNKKPKISAEFTS*	MELDLNNVAEGVVEKHETAARSDSGTSESSVLNGEASGAAIAPAEEGSSSTPPSPPPPPAAVLEFSILRSSASASGENDADDDEEEEATPSPPPHHQHQQLLVTRELFPSAAPSPQHWAELGFLRPDPPRPHPDIRILAHAPPPAPPPPPPQPQPQAAKKSRRGPRSRSSQYRGVTFYRRTGRWESHIWDCGKQVYLGGFDTAHAAARAYDRAAIKFRGVEADINFNLSDYEEDMRQMKSLSKEEFVHVLRRQSTGFSRGSSKYRGVTLHKCGRWEARMGQFLGKKAYDKAAIKCNGREAVTNFEPSTYDGELPTDAAAQGADVDLNLRISQPAASQQSPKRDSGSLGLQIHHGSFEGSEFKRAKNDAAPSELASRPHRFPLLTEHPPIWTAQPHPLFPNNEDASRSSDQKRKPSEGVAVPSWAWKQVSHHHPAPPHTLPLPFFSSSSSSPSSSSAAASSGFSKAATTAAAAQHTATLRFDPTAPSSSSSSRHHHHH*
BIND.CM020525.1G4339.1	Oryza	1101	71.39	1101	71.39	367	CM020525.1	14182299	14194777	-	rna-gnl|WGS:POTR|OsKitaake05g108700.1							9661	119			opposite	MPPLSSASVATTAASCHRFYHLSAAAGRGLLFSAAGRHELGAGSFAATMGATRYAAVMMREAGSATVMTGVARSIATTTGEAATTTMRLPQGHGQRFWPREGRKLWIELPPALREESRRAAALCAAPLPAPRAARRALCLALRLPREDARGRLRASRPREAAWPLPPEKWGGEGRGRIERRLRSGEERGGEGADPDEVEEEMGGGRGRDRHTARALLSEEAASLGTSRIATLNRLQNRTTTNHSMREERKATPLLARCAADNGASRGRGGGGLAGGSADVDGGTRQGRGGQLEAARGGRRRSSGLRRGRDGWRWREVDGGSRRAVAEADGGARRGHNGGGLAGGGADAVDARDATRDGDGSEVEAA*
BIND.CM020525.1G434.1	Spermatophyta	3942	50.3	1845	51.71	615	CM020525.1	1352919	1360631	+	rna-gnl|WGS:POTR|OsKitaake05g017000.1	Eukaryota	1520	56.58	1023	64.13	341	923				opposite	MEALSLIDVAAEDDLLLDLTSPPPLHPDPPHAGCDEVMAAEASRLDPAGDSPEMRRVVDPDGATEEAPEQSESPKRRKAKAGVNLRKSLAWDSAFFTSEGVLDTEELAVVNSTFRKAQGSRLPGIAEEMRRSGESTTSTLESESWVMENLETELFDNVRASIQRSHGNPGKAPGVTAVISKPPKSKANVPRVAARKGVDLMPQSKIRAPISTSQGAAGGKQRIQATLKEPTTARVPISGSTEVKPSLKPPRALPRVATMRAPTNTAVASGIPDKRSSTGGVVNRQTVGKSVNNSVSAHSRPGGVTKSTSTSKSGALPSSLSSSAAATAASIGNMLGQKPKSSTLSNKSRIAQRIPVRSTSRTDVNKANPARASRNNIPTGGKSNRVSPSISPSSSVDSLSSVVSGASTASTVGKMSHTSESFSTRSSSLSPSLRNSNDHAPTRADADTQGKGSKPSGLRMPTPKIGYFDAKSIDQQIGAHMQVQPMKIQCSPQLSSAQMGDPASSILSQPESRLAASPHEKKSSVQSKASPLLPLEVVQIELEPSQAMEHEVCTPQPCPVVAAAAAAAADTAKENIPALHQNIQPNDGAGSLAVDLICQRLSTISLGDATDLAS*	MGQQQQQENLTLLPMSSSSAAAAADAAAASSPAASAGRLFTAGLVASWYASNIGVLLLNKFLLSTYGFRYPVFLTACHMSACALLSYAAAAASAAAPRAARPRRSRGQLARVALLGAVFCASVVAGNVSLRYLPVSFNQAVGATTPFFTAVLAYAVAARREACATYAALIPVVAGVVIATGGEPSFHLFGFIMCIGATAARALKTVLQGILLSSEEEKLNPMELLGYMAPVAVVLLIPATFIMERNVLTMVTALAREDPSFIWILLCNSSLAYFVNLTNFLVTKHTSPLTLQVLGNAKGAVAVVVSILIFRNPVTFMGMLGYGITVAGVVLYGEAKKRSK*
BIND.CM020525.1G434.1	Spermatophyta	3942	50.3	1845	51.71	615	CM020525.1	1352919	1360631	+	rna-gnl|WGS:POTR|OsKitaake05g017000.2	Eukaryota	1394	57.17	897	66.11	299	923				opposite	MEALSLIDVAAEDDLLLDLTSPPPLHPDPPHAGCDEVMAAEASRLDPAGDSPEMRRVVDPDGATEEAPEQSESPKRRKAKAGVNLRKSLAWDSAFFTSEGVLDTEELAVVNSTFRKAQGSRLPGIAEEMRRSGESTTSTLESESWVMENLETELFDNVRASIQRSHGNPGKAPGVTAVISKPPKSKANVPRVAARKGVDLMPQSKIRAPISTSQGAAGGKQRIQATLKEPTTARVPISGSTEVKPSLKPPRALPRVATMRAPTNTAVASGIPDKRSSTGGVVNRQTVGKSVNNSVSAHSRPGGVTKSTSTSKSGALPSSLSSSAAATAASIGNMLGQKPKSSTLSNKSRIAQRIPVRSTSRTDVNKANPARASRNNIPTGGKSNRVSPSISPSSSVDSLSSVVSGASTASTVGKMSHTSESFSTRSSSLSPSLRNSNDHAPTRADADTQGKGSKPSGLRMPTPKIGYFDAKSIDQQIGAHMQVQPMKIQCSPQLSSAQMGDPASSILSQPESRLAASPHEKKSSVQSKASPLLPLEVVQIELEPSQAMEHEVCTPQPCPVVAAAAAAAADTAKENIPALHQNIQPNDGAGSLAVDLICQRLSTISLGDATDLAS*	MGQQQQQENLTLLPMSSSSAAAAADAAAASSPAASAGRLFTAGLVASWYASNIGVLLLNKFLLSTYGFRYPVFLTACHMSACALLSYAAAAASAAAPRAARPRRSRGQLARVALLGAVFCASVVAGNVSLRYLPVSFNQAVGATTPFFTAVLAYAVAARREACATYAALIPVVAGVVIATGGEPSFHLFGFIMCIGATAARALKTVLQGILLSSEEEKLNPMELLGYMAPVAVVLLIPATFIMERNVLTMVLGNAKGAVAVVVSILIFRNPVTFMGMLGYGITVAGVVLYGEAKKRSK*
BIND.CM020525.1G434.12	Spermatophyta	3729	48.81	1734	50.52	578	CM020525.1	1352919	1360631	+	rna-gnl|WGS:POTR|OsKitaake05g017000.2	Eukaryota	1394	57.17	897	66.11	299	923				opposite	MAAEASRLDPAGDSPEMRRVVDPDGATEEAPEQSESPKRRKAKAGVNLRKSLAWDSAFFTSEGVLDTEELAVVNSTFRKAQGSRLPGIAEEMRRSGESTTSTLESESWVMENLETELFDNVRASIQRSHGNPGKAPGVTAVISKPPKSKANVPRVAARKGVDLMPQSKIRAPISTSQGAAGGKQRIQATLKEPTTARVPISGSTEVKPSLKPPRALPRVATMRAPTNTAVASGIPDKRSSTGGVVNRQTVGKSVNNSVSAHSRPGGVTKSTSTSKSGALPSSLSSSAAATAASIGNMLGQKPKSSTLSNKSRIAQRIPVRSTSRTDVNKANPARASRNNIPTGGKSNRVSPSISPSSSVDSLSSVVSGASTASTVGKMSHTSESFSTRSSSLSPSLRNSNDHAPTRADADTQGKGSKPSGLRMPTPKIGYFDAKSIDQQIGAHMQVQPMKIQCSPQLSSAQMGDPASSILSQPESRLAASPHEKKSSVQSKASPLLPLEVVQIELEPSQAMEHEVCTPQPCPVVAAAAAAAADTAKENIPALHQNIQPNDGAGSLAVDLICQRLSTISLGDATDLAS*	MGQQQQQENLTLLPMSSSSAAAAADAAAASSPAASAGRLFTAGLVASWYASNIGVLLLNKFLLSTYGFRYPVFLTACHMSACALLSYAAAAASAAAPRAARPRRSRGQLARVALLGAVFCASVVAGNVSLRYLPVSFNQAVGATTPFFTAVLAYAVAARREACATYAALIPVVAGVVIATGGEPSFHLFGFIMCIGATAARALKTVLQGILLSSEEEKLNPMELLGYMAPVAVVLLIPATFIMERNVLTMVLGNAKGAVAVVVSILIFRNPVTFMGMLGYGITVAGVVLYGEAKKRSK*
BIND.CM020525.1G434.12	Spermatophyta	3729	48.81	1734	50.52	578	CM020525.1	1352919	1360631	+	rna-gnl|WGS:POTR|OsKitaake05g017000.1	Eukaryota	1520	56.58	1023	64.13	341	923				opposite	MAAEASRLDPAGDSPEMRRVVDPDGATEEAPEQSESPKRRKAKAGVNLRKSLAWDSAFFTSEGVLDTEELAVVNSTFRKAQGSRLPGIAEEMRRSGESTTSTLESESWVMENLETELFDNVRASIQRSHGNPGKAPGVTAVISKPPKSKANVPRVAARKGVDLMPQSKIRAPISTSQGAAGGKQRIQATLKEPTTARVPISGSTEVKPSLKPPRALPRVATMRAPTNTAVASGIPDKRSSTGGVVNRQTVGKSVNNSVSAHSRPGGVTKSTSTSKSGALPSSLSSSAAATAASIGNMLGQKPKSSTLSNKSRIAQRIPVRSTSRTDVNKANPARASRNNIPTGGKSNRVSPSISPSSSVDSLSSVVSGASTASTVGKMSHTSESFSTRSSSLSPSLRNSNDHAPTRADADTQGKGSKPSGLRMPTPKIGYFDAKSIDQQIGAHMQVQPMKIQCSPQLSSAQMGDPASSILSQPESRLAASPHEKKSSVQSKASPLLPLEVVQIELEPSQAMEHEVCTPQPCPVVAAAAAAAADTAKENIPALHQNIQPNDGAGSLAVDLICQRLSTISLGDATDLAS*	MGQQQQQENLTLLPMSSSSAAAAADAAAASSPAASAGRLFTAGLVASWYASNIGVLLLNKFLLSTYGFRYPVFLTACHMSACALLSYAAAAASAAAPRAARPRRSRGQLARVALLGAVFCASVVAGNVSLRYLPVSFNQAVGATTPFFTAVLAYAVAARREACATYAALIPVVAGVVIATGGEPSFHLFGFIMCIGATAARALKTVLQGILLSSEEEKLNPMELLGYMAPVAVVLLIPATFIMERNVLTMVTALAREDPSFIWILLCNSSLAYFVNLTNFLVTKHTSPLTLQVLGNAKGAVAVVVSILIFRNPVTFMGMLGYGITVAGVVLYGEAKKRSK*
BIND.CM020525.1G434.13	Mesangiospermae	3689	48.88	1458	48.7	486	CM020525.1	1352919	1360631	+	rna-gnl|WGS:POTR|OsKitaake05g017000.2	Eukaryota	1394	57.17	897	66.11	299	923				opposite	MRRSGESTTSTLESESWVMENLETELFDNVRASIQRSHGNPGKAPGVTAVISKPPKSKANVPRVAARKGVDLMPQSKIRAPISTSQGAAGGKQRIQATLKEPTTARVPISGSTEVKPSLKPPRALPRVATMRAPTNTAVASGIPDKRSSTGGVVNRQTVGKSVNNSVSAHSRPGGVTKSTSTSKSGALPSSLSSSAAATAASIGNMLGQKPKSSTLSNKSRIAQRIPVRSTSRTDVNKANPARASRNNIPTGGKSNRVSPSISPSSSVDSLSSVVSGASTASTVGKMSHTSESFSTRSSSLSPSLRNSNDHAPTRADADTQGKGSKPSGLRMPTPKIGYFDASIDQQIGAHMQVQPMKIQCSPQLSSAQMGDPASSILSQPESRLAASPHEKKSSVQSKASPLLPLEVVQIELEPSQAMEHEVCTPQPCPVVAAAAAAAADTAKENIPALHQNIQPNDGAGSLAVDLICQRLSTISLGDATDLAS*	MGQQQQQENLTLLPMSSSSAAAAADAAAASSPAASAGRLFTAGLVASWYASNIGVLLLNKFLLSTYGFRYPVFLTACHMSACALLSYAAAAASAAAPRAARPRRSRGQLARVALLGAVFCASVVAGNVSLRYLPVSFNQAVGATTPFFTAVLAYAVAARREACATYAALIPVVAGVVIATGGEPSFHLFGFIMCIGATAARALKTVLQGILLSSEEEKLNPMELLGYMAPVAVVLLIPATFIMERNVLTMVLGNAKGAVAVVVSILIFRNPVTFMGMLGYGITVAGVVLYGEAKKRSK*
BIND.CM020525.1G434.13	Mesangiospermae	3689	48.88	1458	48.7	486	CM020525.1	1352919	1360631	+	rna-gnl|WGS:POTR|OsKitaake05g017000.1	Eukaryota	1520	56.58	1023	64.13	341	923				opposite	MRRSGESTTSTLESESWVMENLETELFDNVRASIQRSHGNPGKAPGVTAVISKPPKSKANVPRVAARKGVDLMPQSKIRAPISTSQGAAGGKQRIQATLKEPTTARVPISGSTEVKPSLKPPRALPRVATMRAPTNTAVASGIPDKRSSTGGVVNRQTVGKSVNNSVSAHSRPGGVTKSTSTSKSGALPSSLSSSAAATAASIGNMLGQKPKSSTLSNKSRIAQRIPVRSTSRTDVNKANPARASRNNIPTGGKSNRVSPSISPSSSVDSLSSVVSGASTASTVGKMSHTSESFSTRSSSLSPSLRNSNDHAPTRADADTQGKGSKPSGLRMPTPKIGYFDASIDQQIGAHMQVQPMKIQCSPQLSSAQMGDPASSILSQPESRLAASPHEKKSSVQSKASPLLPLEVVQIELEPSQAMEHEVCTPQPCPVVAAAAAAAADTAKENIPALHQNIQPNDGAGSLAVDLICQRLSTISLGDATDLAS*	MGQQQQQENLTLLPMSSSSAAAAADAAAASSPAASAGRLFTAGLVASWYASNIGVLLLNKFLLSTYGFRYPVFLTACHMSACALLSYAAAAASAAAPRAARPRRSRGQLARVALLGAVFCASVVAGNVSLRYLPVSFNQAVGATTPFFTAVLAYAVAARREACATYAALIPVVAGVVIATGGEPSFHLFGFIMCIGATAARALKTVLQGILLSSEEEKLNPMELLGYMAPVAVVLLIPATFIMERNVLTMVTALAREDPSFIWILLCNSSLAYFVNLTNFLVTKHTSPLTLQVLGNAKGAVAVVVSILIFRNPVTFMGMLGYGITVAGVVLYGEAKKRSK*
BIND.CM020525.1G434.15	Spermatophyta	3726	48.82	1731	50.55	577	CM020525.1	1352919	1360631	+	rna-gnl|WGS:POTR|OsKitaake05g017000.1	Eukaryota	1520	56.58	1023	64.13	341	923				opposite	MAAEASRLDPAGDSPEMRRVVDPDGATEEAPEQSESPKRRKAKAGVNLRKSLAWDSAFFTSEGVLDTEELAVVNSTFRKAQGSRLPGIAEEMRRSGESTTSTLESESWVMENLETELFDNVRASIQRSHGNPGKAPGVTAVISKPPKSKANVPRVAARKGVDLMPQSKIRAPISTSQGAAGGKQRIQATLKEPTTARVPISGSTEVKPSLKPPRALPRVATMRAPTNTAVASGIPDKRSSTGGVVNRQTVGKSVNNSVSAHSRPGGVTKSTSTSKSGALPSSLSSSAAATAASIGNMLGQKPKSSTLSNKSRIAQRIPVRSTSRTDVNKANPARASRNNIPTGGKSNRVSPSISPSSSVDSLSSVVSGASTASTVGKMSHTSESFSTRSSSLSPSLRNSNDHAPTRADADTQGKGSKPSGLRMPTPKIGYFDASIDQQIGAHMQVQPMKIQCSPQLSSAQMGDPASSILSQPESRLAASPHEKKSSVQSKASPLLPLEVVQIELEPSQAMEHEVCTPQPCPVVAAAAAAAADTAKENIPALHQNIQPNDGAGSLAVDLICQRLSTISLGDATDLAS*	MGQQQQQENLTLLPMSSSSAAAAADAAAASSPAASAGRLFTAGLVASWYASNIGVLLLNKFLLSTYGFRYPVFLTACHMSACALLSYAAAAASAAAPRAARPRRSRGQLARVALLGAVFCASVVAGNVSLRYLPVSFNQAVGATTPFFTAVLAYAVAARREACATYAALIPVVAGVVIATGGEPSFHLFGFIMCIGATAARALKTVLQGILLSSEEEKLNPMELLGYMAPVAVVLLIPATFIMERNVLTMVTALAREDPSFIWILLCNSSLAYFVNLTNFLVTKHTSPLTLQVLGNAKGAVAVVVSILIFRNPVTFMGMLGYGITVAGVVLYGEAKKRSK*
BIND.CM020525.1G434.15	Spermatophyta	3726	48.82	1731	50.55	577	CM020525.1	1352919	1360631	+	rna-gnl|WGS:POTR|OsKitaake05g017000.2	Eukaryota	1394	57.17	897	66.11	299	923				opposite	MAAEASRLDPAGDSPEMRRVVDPDGATEEAPEQSESPKRRKAKAGVNLRKSLAWDSAFFTSEGVLDTEELAVVNSTFRKAQGSRLPGIAEEMRRSGESTTSTLESESWVMENLETELFDNVRASIQRSHGNPGKAPGVTAVISKPPKSKANVPRVAARKGVDLMPQSKIRAPISTSQGAAGGKQRIQATLKEPTTARVPISGSTEVKPSLKPPRALPRVATMRAPTNTAVASGIPDKRSSTGGVVNRQTVGKSVNNSVSAHSRPGGVTKSTSTSKSGALPSSLSSSAAATAASIGNMLGQKPKSSTLSNKSRIAQRIPVRSTSRTDVNKANPARASRNNIPTGGKSNRVSPSISPSSSVDSLSSVVSGASTASTVGKMSHTSESFSTRSSSLSPSLRNSNDHAPTRADADTQGKGSKPSGLRMPTPKIGYFDASIDQQIGAHMQVQPMKIQCSPQLSSAQMGDPASSILSQPESRLAASPHEKKSSVQSKASPLLPLEVVQIELEPSQAMEHEVCTPQPCPVVAAAAAAAADTAKENIPALHQNIQPNDGAGSLAVDLICQRLSTISLGDATDLAS*	MGQQQQQENLTLLPMSSSSAAAAADAAAASSPAASAGRLFTAGLVASWYASNIGVLLLNKFLLSTYGFRYPVFLTACHMSACALLSYAAAAASAAAPRAARPRRSRGQLARVALLGAVFCASVVAGNVSLRYLPVSFNQAVGATTPFFTAVLAYAVAARREACATYAALIPVVAGVVIATGGEPSFHLFGFIMCIGATAARALKTVLQGILLSSEEEKLNPMELLGYMAPVAVVLLIPATFIMERNVLTMVLGNAKGAVAVVVSILIFRNPVTFMGMLGYGITVAGVVLYGEAKKRSK*
BIND.CM020525.1G434.2	Spermatophyta	3939	50.32	1842	51.74	614	CM020525.1	1352919	1360631	+	rna-gnl|WGS:POTR|OsKitaake05g017000.1	Eukaryota	1520	56.58	1023	64.13	341	923				opposite	MEALSLIDVAAEDDLLLDLTSPPPLHPDPPHAGCDEVMAAEASRLDPAGDSPEMRRVVDPDGATEEAPEQSESPKRRKAKAGVNLRKSLAWDSAFFTSEGVLDTEELAVVNSTFRKAQGSRLPGIAEEMRRSGESTTSTLESESWVMENLETELFDNVRASIQRSHGNPGKAPGVTAVISKPPKSKANVPRVAARKGVDLMPQSKIRAPISTSQGAAGGKQRIQATLKEPTTARVPISGSTEVKPSLKPPRALPRVATMRAPTNTAVASGIPDKRSSTGGVVNRQTVGKSVNNSVSAHSRPGGVTKSTSTSKSGALPSSLSSSAAATAASIGNMLGQKPKSSTLSNKSRIAQRIPVRSTSRTDVNKANPARASRNNIPTGGKSNRVSPSISPSSSVDSLSSVVSGASTASTVGKMSHTSESFSTRSSSLSPSLRNSNDHAPTRADADTQGKGSKPSGLRMPTPKIGYFDASIDQQIGAHMQVQPMKIQCSPQLSSAQMGDPASSILSQPESRLAASPHEKKSSVQSKASPLLPLEVVQIELEPSQAMEHEVCTPQPCPVVAAAAAAAADTAKENIPALHQNIQPNDGAGSLAVDLICQRLSTISLGDATDLAS*	MGQQQQQENLTLLPMSSSSAAAAADAAAASSPAASAGRLFTAGLVASWYASNIGVLLLNKFLLSTYGFRYPVFLTACHMSACALLSYAAAAASAAAPRAARPRRSRGQLARVALLGAVFCASVVAGNVSLRYLPVSFNQAVGATTPFFTAVLAYAVAARREACATYAALIPVVAGVVIATGGEPSFHLFGFIMCIGATAARALKTVLQGILLSSEEEKLNPMELLGYMAPVAVVLLIPATFIMERNVLTMVTALAREDPSFIWILLCNSSLAYFVNLTNFLVTKHTSPLTLQVLGNAKGAVAVVVSILIFRNPVTFMGMLGYGITVAGVVLYGEAKKRSK*
BIND.CM020525.1G434.2	Spermatophyta	3939	50.32	1842	51.74	614	CM020525.1	1352919	1360631	+	rna-gnl|WGS:POTR|OsKitaake05g017000.2	Eukaryota	1394	57.17	897	66.11	299	923				opposite	MEALSLIDVAAEDDLLLDLTSPPPLHPDPPHAGCDEVMAAEASRLDPAGDSPEMRRVVDPDGATEEAPEQSESPKRRKAKAGVNLRKSLAWDSAFFTSEGVLDTEELAVVNSTFRKAQGSRLPGIAEEMRRSGESTTSTLESESWVMENLETELFDNVRASIQRSHGNPGKAPGVTAVISKPPKSKANVPRVAARKGVDLMPQSKIRAPISTSQGAAGGKQRIQATLKEPTTARVPISGSTEVKPSLKPPRALPRVATMRAPTNTAVASGIPDKRSSTGGVVNRQTVGKSVNNSVSAHSRPGGVTKSTSTSKSGALPSSLSSSAAATAASIGNMLGQKPKSSTLSNKSRIAQRIPVRSTSRTDVNKANPARASRNNIPTGGKSNRVSPSISPSSSVDSLSSVVSGASTASTVGKMSHTSESFSTRSSSLSPSLRNSNDHAPTRADADTQGKGSKPSGLRMPTPKIGYFDASIDQQIGAHMQVQPMKIQCSPQLSSAQMGDPASSILSQPESRLAASPHEKKSSVQSKASPLLPLEVVQIELEPSQAMEHEVCTPQPCPVVAAAAAAAADTAKENIPALHQNIQPNDGAGSLAVDLICQRLSTISLGDATDLAS*	MGQQQQQENLTLLPMSSSSAAAAADAAAASSPAASAGRLFTAGLVASWYASNIGVLLLNKFLLSTYGFRYPVFLTACHMSACALLSYAAAAASAAAPRAARPRRSRGQLARVALLGAVFCASVVAGNVSLRYLPVSFNQAVGATTPFFTAVLAYAVAARREACATYAALIPVVAGVVIATGGEPSFHLFGFIMCIGATAARALKTVLQGILLSSEEEKLNPMELLGYMAPVAVVLLIPATFIMERNVLTMVLGNAKGAVAVVVSILIFRNPVTFMGMLGYGITVAGVVLYGEAKKRSK*
BIND.CM020525.1G4347.1	cellular organisms	1413	58.17	1413	58.17	471	CM020525.1	14219351	14226959	+	rna-gnl|WGS:POTR|OsKitaake05g109000.1	Tracheophyta	789	70.34	789	70.34	263	811	480			opposite	MVSPLSRGDAAAGPFQPASMRGGMSFQRSARRSNTKRSLALRLRRLTMQTLPPEQTASAAEPPVAQRQDRLPRGGGRRGRGVPQRARAGDGRVVACADAPSDKHATARRAGRRPAIPAPLVTDGGGRRVEIRLAICKFSRPVAAFAPAGCRAGQNKIVKISSRCRRRFIAVTDAAHLRIQPPGTFLAPPPIPMIQPPSPGTSLPRCRSDPSAPDRGGRDSSSLLPPSKPLFFSAAGWGWRRASHAGSWYTNNARKLDEELDGWLRAAGLTKSPDVSAVIAPHAGYSYSGRCAAYAFGNIDPTNISRVFLLGPSHHYYTPKCALTRATIYSTPIGDLPVDHEGSYPRYFCHWGTRFSYTYYDKSHGAIHKSIEALDHMGMEIIETGNPDAFKQYLQEYENTICGRHPISVFLSMLKHCSTKIKIRFVRYEQSSQCKSMRDSSVSYASAAAKVDTPAEEEKDWIDKFNTRPA*	MDVGGGRIRSATGKRCSWRWRLDHGDGGRREKCARRLNAEMRGIGDGDESAAAPRRRDSWSAAGAARGRVFVTGGVRAGYDPAVTRSGALWDPAASPPTAAWEPILPLRDGRFSRGGRLLRRRNAKERLVFDLRADRWKDMPPRMLAGWKGPAAASPLDNGETIYVLDEERGALTAYDWGTARMVAESERLKGAAEMTVGGGKACVVALGGGKVLIVDIMPPSLLKTSPAARRESWDRRWRRRLGSRWWHQIHALVGGGGSR*
BIND.CM020525.1G4387.1	Oryza sativa	312	72.76	312	72.76	104	CM020525.1	14354340	14354971	+	rna-gnl|WGS:POTR|OsKitaake05g109700.1	Streptophyta	4685	46.13	3924	46.71	1308	631				opposite	MLPLHYPHPLTGEKFPHTHTRTGDGYPLAFVHAARASGVRVTASFPSHGMAARGCVLRAAARGWRAATRVACGSVGSEGERGLGVRRHRWRGQRPAAGWAPYR*	MAAATAAAAAELERRVMAAVKASAARGDPPLLQAAEAARCAREASSSISVDGGAGAALAAALVSNLCFAHNTGAMWKVLDQAMASRLVSPLLALALLTPRVVPNRQAQPEAYRLYLELLGQYTVAPVCTESVETKAMLVKSIDDALHLSDSYGFQRVDFGHTVILFVLSVIKILTDCILEDCGLPTIDGDGHDISYAIGAEKSMNIDGKGSSFDRKDEHRECLRRKNTIMTLEVVEKITANKNTQVFLRLVYRNTPENFNILLQRLQLIGALKSKNFGTAHNLLGSLMMNIRKVVTTGHQLHKGNLLGSIVSTKPCSSAARSVFGAGKSSCWIPFDMFMENTMDGRHLDTISSIEALTELAKTLQVLNRATWQETFQALWISALRLIQRDRGIPEGPFPHLHSRLCMLLAIVPLSIASILKEESDKIEGGMVSVRRGELLSSLQVLGQFFGLLSPPPAVVQSANIAARKALVALSVLKDRNERGHNYSKDISSIKAAGNMLHLIVEACIARNLVDTSVYFWPSYVVPVKDASAVEESPWSALMEGSPLMGLKDALMVTPASSLAELEKLQPFAVSGSDEEKLAASKILCGASLLRGWNIQEHVIQMVLKLLSTLLPLDSGSDGFYIHHMPMLHALISGISSIDVVHILSMYGLVPELAAILMPLCEIFGSLPSSDHRNCSFEEASVYSVFSCAFLCLLRLWKFHRPPVEYALSKHGVFVCSEISLDFLLLLRNSHFALNSPYDVSRKSIFQLDPSFQKPVYIDSFPKLRAWYFQNQACIASTLSSSYKRKSILQVANKILKIVCHKMSKSGIPPVSSQSTSSSSMSGSSLGTQDDVSQGPPATAWEVLEAVPFVLETVLAACAHGRLSSRDLITGLRNLADFLPASVAVIVSYFSAEITRGLWKPVMLNGTDWPSPAATLLAVESDIEEALASAGVHINISPRIRPPIPMLPLPIATLISLSITVKMEEFNHLQGIIDKGVEICATSSSWPSMAIIGAFWAQKVRRWHDYIIQSCSETPFTRDKNAVAQLIRSCFSSFLGPLVDGRSCFVADRGVNRLLGQAHQERSPRFSLSPGLLYTRCCRMFPDNYFVCEEILKVVIERARALANECDSSRPHLLKSGRMTLSSATCSVEQIASLAASMLCHAGGIKLVRLLYEQILPTMLLSAGEARLGSAGPVCSSFEGFALAYVLLVSGASTWGVGETSPVYTSVYTSKRQRVVDRHLEFVANVMQGNIELGCGQVTWRTYVICFVGLLVDFAPTWIPEVKLETLKKLASGLWKWHECDLALSLLERGGPKAISTVVEYIL*
BIND.CM020525.1G441.1	Viridiplantae	1818	66.06	1818	66.06	606	CM020525.1	1391474	1400723	-	rna-gnl|WGS:POTR|OsKitaake05g017400.1	Eukaryota	2508	58.21	1812	60.93	604	105				opposite	MAVCVAPPHEAAHVSRGACGGPRVSGTCVAHGPPVSLSSPSECCWSRGGTVCGGLSATGVRSERVWLPDKSCQTLLCSGELPPPPSPTPAISPAISSSPSKNTTLRWRRIAMAPPEKGAAAHGAVAKNGGEGEVSAVRRPGRPRVVHPDVAEFLLNFRRLRREKKKRATPRPAVVVVPGERARYDCAFEDEGEVGRRGGFAPGRLVWGKVRCHPWWPGQVFDPADASEQALEERRKHGATLVAFFWDKTFAWVDADELLPFRGDGGDFALLAGQSAHAMPALTASVDAALGEVARRVAAGLSCCCCCDGAAVAKKQVIENAGIREGAHGATVDAAFTRGALRGEAFVGYVSALAVAPLAGADRLDLAIATAQLKAFDRWRGAAARSLPEYTCHHGIEANAMAPRRKRGRATKNTITGNVDDDASELENFEPTPQPLSHQMSTKIGKLMSRAAQQMSRSPAVIHRDTTTTTTNGDAPPPPPPAISLTMGRCTRSADEKKKNSDIREDPFLAGLVLNFICPSAVLPLSELVNIFSKFGPIMEAKTENAYAMVMFKRRADAEAAFSGTTKINALSSSLISFRLNYSMSASPIDSPECSLNTAMDRLLF*	MQTSKTRNGPSDAPQKASPATPRSSRVAKTGGNETDSAGITPTRTTPERSPKVTERRSPRSPITEKRPSRLSELESRVSQLQDELKKAKEQLSLSESRRRHTQQEAEEAKKQEQAATSKLEDLQRQLAEFSAAEESRLQELRKVSQERDRAWESELEAVKKQQSVDSAALSSALSEIQRLKQQLEATTESDAARAKQCEFAESELEGLKQEMELRLATIEGLKVNVGESDKAVAEANAVAAETKKQLEMAQATIDSLLAEGARLQECLRSKDAELGQSMARLATLEEDLKKAHNKDDVDGSFGSPDHGEAVEKVVVTIPNGNGSCGGSGAEIEQLRTALEVAEIRYQEEQTRTTIETKTAYEMLENAKSEYDRRVRDLELELKSKNDELTEAKATLAVRCDGKSDVMQPELEAKLMKSITDATELKASLMDKETALQSVMEENETLKSEAGKKAAEVQRRYEAAVAELELAKAAEQDVRMRLGYVTEEADKSSRRAARASEQLDAAQAASVEMEAELRRLRVQSDQWRKAAEAAAAALGGGGGGIGRNVERTGSLEPAEYTNSMIGGKLASSPFSDEPEEESPKRRNSGVLRRMSGLWKKSPK*
BIND.CM020525.1G441.1	Viridiplantae	1818	66.06	1818	66.06	606	CM020525.1	1391474	1400723	-	rna-gnl|WGS:POTR|OsKitaake05g017400.2	Eukaryota	2503	58.21	1812	60.93	604	105				opposite	MAVCVAPPHEAAHVSRGACGGPRVSGTCVAHGPPVSLSSPSECCWSRGGTVCGGLSATGVRSERVWLPDKSCQTLLCSGELPPPPSPTPAISPAISSSPSKNTTLRWRRIAMAPPEKGAAAHGAVAKNGGEGEVSAVRRPGRPRVVHPDVAEFLLNFRRLRREKKKRATPRPAVVVVPGERARYDCAFEDEGEVGRRGGFAPGRLVWGKVRCHPWWPGQVFDPADASEQALEERRKHGATLVAFFWDKTFAWVDADELLPFRGDGGDFALLAGQSAHAMPALTASVDAALGEVARRVAAGLSCCCCCDGAAVAKKQVIENAGIREGAHGATVDAAFTRGALRGEAFVGYVSALAVAPLAGADRLDLAIATAQLKAFDRWRGAAARSLPEYTCHHGIEANAMAPRRKRGRATKNTITGNVDDDASELENFEPTPQPLSHQMSTKIGKLMSRAAQQMSRSPAVIHRDTTTTTTNGDAPPPPPPAISLTMGRCTRSADEKKKNSDIREDPFLAGLVLNFICPSAVLPLSELVNIFSKFGPIMEAKTENAYAMVMFKRRADAEAAFSGTTKINALSSSLISFRLNYSMSASPIDSPECSLNTAMDRLLF*	MQTSKTRNGPSDAPQKASPATPRSSRVAKTGGNETDSAGITPTRTTPERSPKVTERRSPRSPITEKRPSRLSELESRVSQLQDELKKAKEQLSLSESRRRHTQQEAEEAKKQEQAATSKLEDLQRQLAEFSAAEESRLQELRKVSQERDRAWESELEAVKKQQSVDSAALSSALSEIQRLKQQLEATTESDAARAKQCEFAESELEGLKQEMELRLATIEGLKVNVGESDKAVAEANAVAAETKKQLEMAQATIDSLLAEGARLQECLRSKDAELGQSMARLATLEEDLKKAHNKDDVDGSFGSPDHGEAVEKVVVTIPNGNGSCGGSGAEIEQLRTALEVAEIRYQEEQTRTTIETKTAYEMLENAKSEYDRRVRDLELELKSKNDELTEAKATLAVRCDGKSDVMQPELEAKLMKSITDATELKASLMDKETALQSVMEENETLKSEAGKKAAEVQRRYEAAVAELELAKAAEQDVRMRLGYVTEEADKSSRRAARASEQLDAAQAASVEMEAELRRLRVQSDQWRKAAEAAAAALGGGGGGIGRNVERTGSLEPAEYTNSMIGGKLASSPFSDEPEEESPKRRNSGVLRRMSGLWKKSPK*
BIND.CM020525.1G4440.1	Oryza sativa	1253	61.53	435	64.6	145	CM020525.1	14454017	14456909	-	rna-gnl|WGS:POTR|OsKitaake05g110100.1	cellular organisms	1536	51.04	1041	54.95	347	450				opposite	MTNLQFPTTCPGEQKKGQRGVSILFSYPQLGNSSTTTAHAPQPRLARDLVPATGGASPSSASRRRLPPSRHVRRAAVAPPASFAPRRAADLGLLAACLHFSLAAVHATHPHLHLGSARGAASGIAALSLATCGDYGYSISRRQL*	MDALVVRRLGDPTLAPGGEASPFAPVTGDHPAPALASPTSVRVRVAATSLNFATYLQVQGKYQERPALPFVPGSDYAGFVDAVGPAVRRFRPGDRVCGLAAVGSFADLIVADEKQLFSVPDGCDLVAAGALPVAFGTSHLALVHRAELKAGQVLLVLGAAGGVGASAVQIGKVCGAVVIAVARGTEKLQYLKTIGADHVIDSSKESIMESAKSFLKAKGLKGVDVLYDPVGGKLTQDSLKLLNWGAHILIIGFASGDVPIIRANIALVKNWTIHGLYWGSYFTHRPPVLIDSLNELFSWLSKGLIKIQISHTYRLPEAHLAFAALRDRKAVGKVMIVMGSPAKSRL*
BIND.CM020525.1G4529.1	Oryza	951	66.46	951	66.46	317	CM020525.1	14713984	14717652	-	rna-gnl|WGS:POTR|OsKitaake05g112200.1	Viridiplantae	2659	56.04	846	73.29	282	125				opposite	MAGRASRRRLPAMEHLTIVLNEPSATAKLADCAGVGIGEVGASPSTRCAANTWDPITVTKEGTLIRANNSDRRRGGREGARSSWRRRGSSIVTEAGRELVVLNKQRPDPTTLRLDPVVKGSLPSCSHHVPSPPVADDAAVDGKGAQPVHWCCVDVRDRWSCGLAAWHRAVARSGRAPPGLTATPPRTGGASFPRRLVGQLPGGHSRHFTSAGVAGIGAKAGLTPGDDETRRAFPAQSTHRAGGGPHYPTPRIAPRGAPTRPRRGAHKPGEGARVGERVRCGNVARLPLCQLSSPRFASPVCVVFLLVAADAMRCEL*	MRPPAMSPADSLAAGRSRRVGASMPRPKRVRVYFVDADATDTDSSGDERSRPRVREVIDIDVGAASPAPAPKHPRRLVPTATAALARRRAGMAASRRFRGVRRRPWGRFSAEIRDPSLQKRLWLGTFDTAEEAAAVYDDAALRIKGSHAVTNFPSDSDTPSAKAKQMKLHPRRHTTPDKTPSSSTAAAAKASVPDPTPAPPEEDRANDSSFNPFASPTSVLRYAAADEVTAPSFEHLLVELGDLSAPPPSTKAAEFDWLPWWEGEDFVTAGLTASNAVSVK*
BIND.CM020525.1G454.1	Oryza sativa	216	45.83	216	45.83	72	CM020525.1	1439023	1439919	-	rna-gnl|WGS:POTR|OsKitaake05g017900.1	Eukaryota	2296	52.44	1116	65.32	372	573				opposite	MEHQIKLEEEEDVMDLVAIGVGLHLHILLLLWYCVPLGEQIVFSRLPPAAGSLAGFEDSAVMKHSSHRFRS*	MGTAAVAAAERPKQRRSSHLWKKALLHFSLCFVMGFFTGFAPSSSSSWRAGSGGGGGVQPRHQLAASHVAVNQQVSLVPDAAAAEAAGVGNGAVVDVGDDEGGEGARRMLIVVTTTRGERRRRRGELLRLAHTLRLVRPPVVWVVVEPAADAAATAEVLRGTGVMYRHLAFRPEENFTTADAEAHAQRNAALAHVEKHRLSGVVHFADAAGVYDAHFFDEIRQIEAFGTWPVATMSAGEKKVVVEGPLCSDSKVVGWFSRDFNDGTTRAVTYNTEADLNPAGAAGTRAHTIDVSGFAFNSSILWDPERWGRPTSLPDTSQDSIKFVQEVVLEDRTKLKGIPSDCSQIMVWQYTMPMQVHAQTSTPKTHNRR*
BIND.CM020525.1G4543.24	cellular organisms	4354	47.96	1968	45.17	656	CM020525.1	14764533	14772462	+	rna-gnl|WGS:POTR|OsKitaake05g112700.1	Oryza sativa	561	67.56	561	67.56	187	623				opposite	MIHPSLLTTIQWVALSTLILITIAADNYSSSSSPIFLNCGASTMQLDINNRSWEGDTRSKFASAMNGIAASATYQDPSLPSLVPYMTSRIFISNYTYSFPISPGRIFVRLYFYPVAYGYYASEDAYFGVKTNNLILLDNFNASQTAQAANYAYILREFSLNVTLGSLDLTFFPSTQNGSYAFVNGIEIVPTPDIFTTRTPTHNTEGNLDPSDIDSMTSFQTMYRLNVGGQAIIPQGDSRFYRSWEDDSPYIYGAAFGVTFGKDSNVTITYPGFYYLLRFHFCEIQYPITKMNQRSFFIYINNQTVQDQMDVIRWSGGIGMATYADYLIVTVGSGQMDLWVALHPDLSSRPQYYDAILNGLEVFKLWDIGKKNLAGLNPPLPPQPKTDVNPKGVSGGGKLKAAVPAAICAVVVLITACFCVCIICRRKKVAKHSGKTDKKCLTYQTELYKSPSNLCRNFTFHEMQIATSSFDETLLLGRGGFGDVYRGEIDNGTTVAIKRSNPLSLQGVHEFQTEIETLSKVRHGHLVSLIGYCQEKNEMILVYEYMARGTLREHLYSTKRPPLPWKERLKICIGAARGLYYLHTGPKETIIHRDVKTANILLDDKWVAKVSDFGLSKVNPDIDATHVSTVVKGTFGYFDPEYFRLKQLTQRTMCC*	MAVAQLAKSRTKPPSGSSKRDSGVKWAISRSEASSWEERELAGDQTMAGGGGQRSMVAPRSPLPSLPDLVAKPKRARSRAEAAAKSPNPLVSSSSSATTWIQPPARRIRRQGRLPPRRRSRRSSSSAASTPPPHSALCPASRAPGLPDGDGFVFFPMAGTIAAAILRCLDAATVLWPTSCAGEDRR*
BIND.CM020525.1G4543.25	cellular organisms	4569	47.93	2418	45.53	806	CM020525.1	14764533	14772462	+	rna-gnl|WGS:POTR|OsKitaake05g112700.1	Oryza sativa	561	67.56	561	67.56	187	623				opposite	MIHPSLLTTIQWVALSTLILITIAADNYSSSSSPIFLNCGASTMQLDINNRSWEGDTRSKFASAMNGIAASATYQDPSLPSLVPYMTSRIFISNYTYSFPISPGRIFVRLYFYPVAYGYYASEDAYFGVKTNNLILLDNFNASQTAQAANYAYILREFSLNVTLGSLDLTFFPSTQNGSYAFVNGIEIVPTPDIFTTRTPTHNTEGNLDPSDIDSMTSFQTMYRLNVGGQAIIPQGTMPNYTAPADVYATARSMGPNWQINLNYNLTWILSVDAGFYYLLRFHFCEIQYPITKMNQRSFFIYINNQTVQDQMDVIRWSGGIGMATYADYLIVTVGSGQMDLWVALHPDLSSRPQYYDAILNGLEVFKLWDIGKKNLAGLNPPLPPQPKTDVNPKGVSGGGKLKAAVPAAICAVVVLITACFCVCIICRRKKVAKHSGKTDKKCLTYQTELYKSPSNLCRNFTFHEMQIATSSFDETLLLGRGGFGDVYRGEIDNGTTVAIKRSNPLSLQGVHEFQTEIETLSKVRHGHLVSLIGYCQEKNEMILVYEYMARGTLREHLYSTKRPPLPWKERLKICIGAARGLYYLHTGPKETIIHRDVKTANILLDDKWVAKVSDFGLSKVNPDIDATHVSTVVKGTFGYFDPEYFRLKQLTQRSDVFSFGVVLFEILCARPPVNTELPEEQVSLREWALSCKKIGTLGEIIDPYLQGEIAPDCLKKFADCAEQCVADRSIDRPEMGDVLRNLEVALKMQECAENNSKFSEETTSSKTTPDMMTIMDTDKQSTYSTMSITGQRTIFSDMMDPQAR*	MAVAQLAKSRTKPPSGSSKRDSGVKWAISRSEASSWEERELAGDQTMAGGGGQRSMVAPRSPLPSLPDLVAKPKRARSRAEAAAKSPNPLVSSSSSATTWIQPPARRIRRQGRLPPRRRSRRSSSSAASTPPPHSALCPASRAPGLPDGDGFVFFPMAGTIAAAILRCLDAATVLWPTSCAGEDRR*
BIND.CM020525.1G4543.30.orf2	Oryza	3956	49.75	507	66.86	169	CM020525.1	14764533	14772462	+	rna-gnl|WGS:POTR|OsKitaake05g112700.1	Oryza sativa	561	67.56	561	67.56	187	623	449			opposite	MAAAMVPAMGKKTKPSPSGRPGAREAGQSAECGGGVEAAEEDDRRDRRRGGSRPWRRIRRAGGWIHVVAEEEEETRGFGDFAAASARDLARLGFATKSGREGRGERGATMLRCPPPPAMVWSPASSLSSHELASLREMAHLTPLSLLLLPLLHVSYSADVAGWRRARR*	MAVAQLAKSRTKPPSGSSKRDSGVKWAISRSEASSWEERELAGDQTMAGGGGQRSMVAPRSPLPSLPDLVAKPKRARSRAEAAAKSPNPLVSSSSSATTWIQPPARRIRRQGRLPPRRRSRRSSSSAASTPPPHSALCPASRAPGLPDGDGFVFFPMAGTIAAAILRCLDAATVLWPTSCAGEDRR*
BIND.CM020525.1G4547.1	Oryza sativa	369	71.54	369	71.54	123	CM020525.1	14774328	14776785	-	rna-gnl|WGS:POTR|OsKitaake05g112800.1	cellular organisms	3006	45.54	2688	45.24	896	1805				opposite	MPPNRPCSSATSFHCIDVVPIAHRLRFPLTSAQPSHPASRAPFDGAPPATADNCRCSLGSGAKGAKIAPRLATAALPRPPSGQIWEGSRAAAAAASAAPGAAVAPPPAGRDGDGPVGRGEKC*	MMHPSLLATTQWVTLSTLLSIAIAADNYFSSSSPIFLNCGASAMQLDSNNRSWDGDTSSTFAPSVKGLAARASYQDPSLPSLVPYMTSRIFISNYTYSFPVIPGRMFVRLHFYPVAYGNYASRDAYFGVTTNNLTLLDNFNASQTALAAKYAYILREFSLNVTSGSLDLTFFPSTQNGSYAFVNGIEIVPTPDIFTTLSPIPPTNGNPDPSDIDSMISFQTMYRLNVGGMTISPQGDSMFYRSWENDSPYIYGSAFGVTFSKDSNVTITYPSTMPNYIAPADVYGTARSMGPIAQINLHYSLTWILPVDAGFYYLLRFHFCEIEYPITKVNQRSFFIYINNQTVQEQMDVIVWSGGIGITTYTDYVIVTVGSGQMDLWVALHPDLSSGPEYYDAILNGLEVFKLQDIGKKSLAGLNPPLPPQPKSDVNPKGVSGGGKSKGDAAPCCFNCGSIRWNFAMRLDPLERGLHELSIKYSRAENGGRMQIRRPFEVSSVVGGRIGFQHLEDLILISSCSSMILKKVAKHSFMTDKKCMTYRTEFYHSPSNLCRNFTFDEIQVATRNFDESLLLGRGGFGDVYRGEIDNNGENVAIKRSNPLSVQGVHEFQTEIELLSKLRYCHLVSLIGYCKEKNEMILVYEYMAQGTLREHLYNSNKPSLPWKQRLKICIGAARGLHYLHMGANQTIIHRDVKTANILLDDKWVAKVSDFGLSKANPDIDSTHVSTVVKGTFGYLDPEYYRRKQLTQKSDVYSFGVVLFEILCARPAVNIELPEEQASLRDWALSCQKKGMLGKIIDPHLHGEISPPCLRMFADCAKQCVADRSIDRPLMSDVLWSLEAALKLQENAENNKKFSEATTSSKRTPDLITIMGTDKPSTYSTMSITGQKIIFSDMMHPQGR*
BIND.CM020525.1G4548.1	Oryza sativa	546	71.06	546	71.06	182	CM020525.1	14777412	14780841	-	rna-gnl|WGS:POTR|OsKitaake05g112800.1	cellular organisms	3006	45.54	2688	45.24	896	3429				opposite	MMPSSTSRCQPLSRRPPACRRAAAPPAAAPPGGRPGLHPLPRGHRPGLRPAAARPPPGPPPRRTARPPAAQSISRMMGREGEKLERRKRKGGWGREGEELEERRRKRKRWDEEIRRSAGHRPRIVSPSAARRQPASCSMFPDAWSPRAAGLSPSPADAVELGWDREEMEEEREREERRSEG*	MMHPSLLATTQWVTLSTLLSIAIAADNYFSSSSPIFLNCGASAMQLDSNNRSWDGDTSSTFAPSVKGLAARASYQDPSLPSLVPYMTSRIFISNYTYSFPVIPGRMFVRLHFYPVAYGNYASRDAYFGVTTNNLTLLDNFNASQTALAAKYAYILREFSLNVTSGSLDLTFFPSTQNGSYAFVNGIEIVPTPDIFTTLSPIPPTNGNPDPSDIDSMISFQTMYRLNVGGMTISPQGDSMFYRSWENDSPYIYGSAFGVTFSKDSNVTITYPSTMPNYIAPADVYGTARSMGPIAQINLHYSLTWILPVDAGFYYLLRFHFCEIEYPITKVNQRSFFIYINNQTVQEQMDVIVWSGGIGITTYTDYVIVTVGSGQMDLWVALHPDLSSGPEYYDAILNGLEVFKLQDIGKKSLAGLNPPLPPQPKSDVNPKGVSGGGKSKGDAAPCCFNCGSIRWNFAMRLDPLERGLHELSIKYSRAENGGRMQIRRPFEVSSVVGGRIGFQHLEDLILISSCSSMILKKVAKHSFMTDKKCMTYRTEFYHSPSNLCRNFTFDEIQVATRNFDESLLLGRGGFGDVYRGEIDNNGENVAIKRSNPLSVQGVHEFQTEIELLSKLRYCHLVSLIGYCKEKNEMILVYEYMAQGTLREHLYNSNKPSLPWKQRLKICIGAARGLHYLHMGANQTIIHRDVKTANILLDDKWVAKVSDFGLSKANPDIDSTHVSTVVKGTFGYLDPEYYRRKQLTQKSDVYSFGVVLFEILCARPAVNIELPEEQASLRDWALSCQKKGMLGKIIDPHLHGEISPPCLRMFADCAKQCVADRSIDRPLMSDVLWSLEAALKLQENAENNKKFSEATTSSKRTPDLITIMGTDKPSTYSTMSITGQKIIFSDMMHPQGR*
BIND.CM020525.1G4577.1	Oryza sativa	1805	56.73	831	68.71	277	CM020525.1	14870618	14872422	-	rna-gnl|WGS:POTR|OsKitaake05g113300.1	cellular organisms	1789	65.74	1641	68.13	547	1674	705			opposite	MNASLDVALNAARAPLVDTPNSANSTGMPPSAPSASAMCASTHDVANLSCASFVAPAGSLSRMSLELRHLCVSGRRGGWLLACCRLPSVRVDVDGGEVDAEDAVVADEVGAGEGDVGVGVHPEARRRRGRAVEPLGADAEQVRRVDGLDVERHLRDPRLERVAGGVGGAARLVHELPRHDGRVVPVRHARVRVHPRQHRRDVALEVAPHGLVGEEGVGAGAGGGGLRPPHVLRLAAVVVPVVDQRKNQPDLVLPRLAHHEIQGLHARTQVGNYYYF*	MISLSLSLSLLLPSQDDPVLLTDCTYMDLIKLSSHASLRYKLQPCGASPPAAAAAMETSYREEEARRKASLLHCIFFFLLGALAMAAAIAVLHESSYWEWRCNRLTDIVVDGDDGDGPSSSEVVDGGGEWGMVRTRGAQFVVGGGRPFYVNGFNTYWLMVLAVDPSTRGKVTEVFRQAAAVGLTVCRTWAFNDGGWRALQKSPGVYDEEVFKALDFVVSEARKHKIRLILPLINNWDDYGGKAQYVRWAQAAAAGAGADAFFSDETVRGYFKSHVTAVLTRVNAYTGVAYRDDPTIMAWELMNEPRCASDPTGDTLQAWIAEMAFHVKSVDPAHLLGVGAEGFYGPSSPPARLRVNPNADVALAGADFVRNHRVLGVDFASVHVYPDTWLPAGATKEAQLRFATSWVEAHIADAEGALGGMPVLFAEFGVSTRGARAAFNATSRDAFIEAVYGAMLRSTRRGGGGAGALLWQVFPEGTDYMDDGYAVVLPRAAATAGIVAAHSRRLQSFNSRCAWSCRWGCNKRDNDTAETTTAEADVDVSFHHEL*
BIND.CM020525.1G4586.1	Oryza sativa	483	67.08	483	67.08	161	CM020525.1	14890922	14893952	-	rna-gnl|WGS:POTR|OsKitaake05g113500.1	cellular organisms	2399	48.94	1422	55.27	474	62				opposite	MCNYEKVAGSVIKSLALLSNGTASASLAPPLATVAVRADVAVERAMLVSAPLPPTAPPTSVEEREVEKDFPWSSSPLTATVVVVSLLAKSAAARSSELVAGFGELMAGSIAAGGPSPSREGGGRGEASRCGQIRRRDPPPPPLAEKGGGEAGGGRGALQR*	MEMALTPLPLLCSSVLFLVLSSCSLANGRDTPSSSSSSSSSSSSSSSSSPATSTVATGISAAAAAAANGTAALSSAVPAPPPVVIVVHHHFHRELVIAAVLACIATVTIFLSTLYAWTLWRRSRRSTGGKVTRSSDAAKGIKLVPILSRFNSVKMSRKRLVGMFEYPSLEAATEKFSESNMLGVGGFGRVYKAAFDAGVTAAVKRLDGGGPDCEKEFENELDLLGRIRHPNIVSLLGFCIHEGNHYIVYELMEKGSLETQLHGSSHGSTLSWHIRMKIALDTARGLEYLHEHCSPPVIHRDLKSSNILLDSDFNAKIADFGLAVSSGSVNKGSVKLSGTLGYVAPEYLLDGKLTEKSDVYAFGVVLLELLMGRKPVEKMSPSQCQSIVTWAMPQLTDRSKLPSIVDPVIKDTMDPKHLYQVAAVAVLCVQAEPSYRPLITDVLHSLVPLVPTELGGTLRAGEPPSPNLRNSPC*
BIND.CM020525.1G4590.1	Oryza sativa	2253	63.78	1053	69.8	351	CM020525.1	14908055	14910307	+	rna-gnl|WGS:POTR|OsKitaake05g113700.1	cellular organisms	1590	70.63	1590	70.63	530	1694	1028			opposite	MVAPEREMAVAVDGPARVGRPLPPEIDQPLAGLVDGAVGVDEGRVLAPHAALHETPEHDAGDGRVRVRLAEHHLQVVGAEGHVGLAHVQLGDPDGEPRRRGELVERAADDLAGRVGDVALDADAAHRRAAAAERVDQLDVLLGRRVGVVGALDVVVVDEEPRGRVQARGLAEHERGGVVAEAVAVEAAVQHLVVDVVVREAAGVAGQEAGEAAAHRRREVVAAEVLDPLLHGAVDRPEDAVAARRLAVAVAEVEQRVGVAVVEQAALRLRPVPLELVLEDGPVEVVGEEVHEVGVLDHRAVDAGAEREDVVHLHHADGRAGDARRRLHSGSAAELEDDVTLANLKWPNPM*	MLPAVDDGGREHRPSGSRYVLAARRDGEEDGLRHPVPAGALVPRVTYRVAGWVAVQSGGGEHAGGESHVVRVSLHVDDGGECRVLGCGAVCAGVAGGWVEINGAFRLKATPRGATAVHVHGAPAGVDVKLMDLRVFAADRKARFRHLKEKTDKVRKRDVVLKFSGGAGVEATASIPGAAVRVVQMDNVFPLGTCINGSVIQDPNFVDFFTNNFDWAVFENELKWYWTEAQRGLLNYRDADALLDFCDRHGKPARGHCIFWAVDGSVQQWIKDLGRDDLASAVRGRLTGLLSRYAGRFPHYDVNNEMLHGRFYRDRLGDDAAALMFREAARLDPAARLFVNDYNVECANDPNATPEKYIELIDALRRGGAAVGGVGIQGHVSNPSGEVICGALDKLAASTGLPIWITELDVSEPDVSLRADDLEVVLREAYAHPAVAGVVLWGFMQGRMWRQDASLVDADGTVNEAGQRLVNLRREWTSDARGTIDGDGHFTFRGYHGTYVVQVTTATGKILKTFTVDKGDTSLVLDMEI*
BIND.CM020525.1G4651.1	Oryza	723	66.53	723	66.53	241	CM020525.1	15065914	15074506	-	rna-gnl|WGS:POTR|OsKitaake05g114801.1							2462				opposite	MSPLRRVASPRHRRHVLLPMDRRPILHSTAVAIDKTVVAALPSPSSSTPFSVDINLAAVAALPSSSTAAPFSNMPIPLASPCIRRPLLQRSPSGNLLLGWWVSLQDGGMREGDPHAGEGVIGVQRHCCREVVGAAPTGRDVVTKLRQLAPSSLGDRRVGNGWELTLCWSRRASALAPPRCHLGDAAPPRRCVGGSVSPMRTTVRVRQRWLESEQPSSRGALGAAQGIARKQHGGQSMSGL*
BIND.CM020525.1G4661.1	Oryza sativa	411	78.1	411	78.1	137	CM020525.1	15092366	15094960	-	rna-gnl|WGS:POTR|OsKitaake05g115100.1	cellular organisms	2833	51.11	2181	53.87	727	353	208			opposite	MERLPGDWDDGEEEGGAAVEAARRRGGPRRGRCPCPRPRRQSARRGRGGEGREKETAGEAGPAAAAVAAMAERGELGCGCVCGRGGVRVVDGGRRGRLKKGRRGRRPRHSLLQAAQGLWELFLAHHLLPLRKHHHQ*	MAATAAAAGPASPAVSFSLPSPPLPRRADCRRGRGHGHRPRRGPPLLRAASTAAPPSSSPSSQSPGSLSIQLSPRASPPAAPTHVASLARDRAEDLQAESRAMTRAAAATVFSPELLSSRYGSRPVKVALRAAEVVSKIGAFGLKVFLDEQRGQSSSAVRRARAVELRTILTRLGPTFVKIGQGLSTRPDLCPPEYLEELSELQDSLPTFPDEEAFACIERELGFPLDSIYSTISPSPIAAASLGQVYKARLKYSGQLVAVKVQRPGIEDIIGLDFYLLRGLGYLINKYVDFISSDVVALMDEFARRVYQELNYVQEGQNARRFKKLYADKQDVLVPDIFWDYTSAKVLTMEWIEGVKLNQQAAIEKQGLKVLDLVNIGIQCSLRQLLEYGYFHADPHPGNILATPEGKLAFLDFGMMSETPEDARVAIIGHVVHMVNRDYEAMARDYYALDFLEPDVDVSPIVPALKSFFDDALNSTVSELNFKTIVDGLGAVLYQYPFNVPAYYALILRSLTVLEGLALYADPNFKVLAASYPYFAKRLLTDPNPYLRDALIELLFKDGKFRWNRLENLLVQGSQDREFAAKDALQPVLKLLLGPDGEELRVLVVKEAVRVTEAITFGTLIDSYNAAPEFLKPLISSGNPAGPFKISDTEREQMIELRDRVFRIWGLLRSSDGFDPTILQPIVQVLQEPEARVLGSRVAGGVTQRLAARLLQQLLRTPPAPGSP*
BIND.CM020525.1G4661.1	Oryza sativa	411	78.1	411	78.1	137	CM020525.1	15092366	15094960	-	rna-gnl|WGS:POTR|OsKitaake05g115100.2	cellular organisms	2923	50.56	1563	55.6	521	353	208			opposite	MERLPGDWDDGEEEGGAAVEAARRRGGPRRGRCPCPRPRRQSARRGRGGEGREKETAGEAGPAAAAVAAMAERGELGCGCVCGRGGVRVVDGGRRGRLKKGRRGRRPRHSLLQAAQGLWELFLAHHLLPLRKHHHQ*	MAATAAAAGPASPAVSFSLPSPPLPRRADCRRGRGHGHRPRRGPPLLRAASTAAPPSSSPSSQSPGSLSIQLSPRASPPAAPTHVASLARDRAEDLQAESRAMTRAAAATVFSPELLSSRYGSRPVKVALRAAEVVSKIGAFGLKVFLDEQRGQSSSAVRRARAVELRTILTRLGPTFVKIGQGLSTRPDLCPPEYLEELSELQDSLPTFPDEEAFACIERELGFPLDSIYSTISPSPIAAASLGQVYKARLKYSGQLVAVKVQRPGIEDIIGLDFYLLRGLGYLINKYVDFISSDVVALMDEFARRVYQELNYVQEGQNARRFKKLYADKQDVLVPDIFWDYTSAKVLTMEWIEGVKLNQQAAIEKQGLKVLDLVNIGIQCSLRQLLEYGYFHADPHPGNILATPEGKLAFLDFGMMSETPEDARVAIIGHVVHMVNRDYEAMARDYYALDFLEPDVDVSPIVPALKSFFDDALNSTVSELNFKTIVDGLGAVLYQYPFNGMFSCCQMLVLTCMLILLM*
BIND.CM020525.1G4665.1	Mesangiospermae	3332	47.3	1962	49.39	654	CM020525.1	15115811	15121071	+	rna-gnl|WGS:POTR|OsKitaake05g115600.1	Oryza sativa	554	51.44	327	58.41	109	951				opposite	MAALIQLWNDWELQVLVLLSFMLQVFVFFSGGLRQRSTNSSLRILVWLAYLVADFIAVYALGQLSRQKTDASEAGQPHKFAFFWTPFLLIHLGGQDTITAFSVEDNELWLRHLLNLLVQVCLALYVFWKSAAGNQFVVSAIFAFISGIIKYGERTWALKSASQKSLRRSTDGGVVGQFPELEDYQELGYKTMVMFALSSSPVVRNLLVGRKIDQMEERVRHAFSGRLYSQVSENAQLVFKILEIELGMMYDNLYTKARVIRTWTGAILRFITCISLMVAFVLFLTGNKKWHHSRVDVAITYALFIGALCLEVCAIFFMVMMSPWTWASLQYWKYHRLADAAWYVFKSLQTESMSWWSNSLGQYNFLSSCFSDNVFGKVMSLVGAKEFWRNFRYSQRVGVKAEMKKLVFEAKCLAEIFGASQTSSVDADPNSGVGSALDIILREQFEVAILSLHVYTDIFLHRCMNPTSADSCDATRERRHLMDACRTISEYMCYLLVVHPEMLPVSGSVRDVLDKASETVAKVSSGAAASKGRVSVVLEKLATDRDLNDLSDPITLAGFVFRGHKEEAVHCHESLQVLARAWVGVLLYAAGKSRGENHARQLSMGGEFLSFVWLHMAHCSLGDMGTFEVELVRPSAVNEGGRKMFVWGYQRPR*	MSPPTTRTRHRGRISGPNLAVRPNSRPAADLVPLDPASVVHSLAADGISSPESLSLLPHQPPPCSASPQHRQQQSSLKFNICVFPFLLRKLIQSSFRSFKLSDHVWTM*
BIND.CM020525.1G4678.1	Oryza sativa	390	72.56	390	72.56	130	CM020525.1	15148737	15150127	+	rna-gnl|WGS:POTR|OsKitaake05g116200.1	Oryza	438	60.27	438	60.27	146	277	183			opposite	MEIRFQAVPPHDGDKAHHSRRRYVDVPRVVAPRRTMLEPSQRLREIGDGVVRRTTARRPLAGRPAAEEAHTLGRPAAEAELARESGGGGGDCPSGGLLRWNSPGRPVAEAEVSGGGGGGEQWRCWCCAR*	MTNNGLSPNQIVPSPHKQNLSLSVLCLDYSPPASGRRAVVRRTTPSPISLSRWEGSSMVRRGATTRGTSTYRRREWCALSPSWGGTAWKRISIAAVVSKVSGDKRFDLFVTEKLELEQPWRNPWANEQCPPTPASQQGPDDVGKP*
BIND.CM020525.1G4709.1	Poaceae	384	61.98	384	61.98	128	CM020525.1	15207532	15208287	-	rna-gnl|WGS:POTR|OsKitaake05g116801.1	Oryza	918	54.79	291	63.92	97	392				opposite	MIGDGVVRRPLVGGGEWNGFSLQGHRSLLRRRLLHYSSVCPGFMKGVADSSTTGTVAVVAKWRTKDSWAYQYYLDRSIPHSTLAVTSIYAICQLFSYRPSRTTPSHWPPPFSSSPVRLSFCRLTVVA*	MGIIFHLSPQSRPEPRPAAHGRPSRRRGMVPFCRRRWGRPRTWKREWRSRLRGLEFDLFVTEKIGARAAMVELAPGGLSANARRQPRRSPQVSPQY*
BIND.CM020525.1G4711.1	Oryza	2523	49.74	861	68.99	287	CM020525.1	15212023	15214545	+	rna-gnl|WGS:POTR|OsKitaake05g117000.1							962	842			opposite	MHVRLATQGVGHRVALPIYVSHLDVREAAEQVQDFLVHRRRDPRLRLLAADELNQHQVVALDDKPLDEARQREPQPPDHRTGLHHANRPVLRDLREGEHHATVAAADHAADARSPGSVVIHAAIKVEFAPPPRRRPPSDDHPARLKWRRGRGQRSGAAGNRWWRRKDRRQESQTTAAAATVIRDPEPPAVHAHPLPLDTAPLPLSVPLLGQEEGLVAAAVIREKIPRRRRAQGIRLEDVAAEREGLALEAPEQAAADELVVAGIELEAREEPIRASRSRRHRHRIA*
BIND.CM020525.1G4723.1	Oryza sativa	438	67.35	438	67.35	146	CM020525.1	15242879	15244034	-	rna-gnl|WGS:POTR|OsKitaake05g117001.1	Poaceae	882	60.43	882	60.43	294	455	147			opposite	MQHSNNLRVFISDFYLRSFNPCGSSLKGLTTNPYGSRLRGLATKPCGSRLRGLARGVGPCALILPSAKVLPFGRRSLRCRPAPPPPCSAAFACAAALLRHRSLRRRPPSPATPPSVAVACTAALLRRLPPPSIAPAPLPAPPPRS*	MYATEASFHLLVAVLEEGMDVASVCCVHEPIAIIPPENPCHNDGSGQAAINVGGSAQPTTVEADVRKPDMFDNEEEYVGVNDEQLYLPPKPTQPPDTSGQSSQPATTGFGGQSSQPAAIGVGGQSFQTAATGVEAPEVEVTDEDPQWRRHRKHTSAWGWKKVIPSSPCRRARKEVIPSSPCRRARSYSPPVACAVARSSGATAFGRRSLHRRPAPPPPSPAPPPCSGAKACAAACDATLCRRSLCRRPAPPPSAAVDCAGAVACATSKKLGFRCGERMATGLFEPDRSWSKHT*
BIND.CM020525.1G4724.1	Oryza	558	67.56	558	67.56	186	CM020525.1	15246310	15247059	-	rna-gnl|WGS:POTR|OsKitaake05g117001.1	Poaceae	882	60.43	882	60.43	294	609	429			opposite	MPHLFRNPDQLRSGSNSPVAIRSPHRNPSFLEVAQATAPAQSTAAEGGGAGRRHRLRRQRVASQAAAQALAPEQGGGAGEGGGGAGRRWRLRRPKAVAPELLATAQATGGEYDLARRQGDDGITSFLARRQGDDGITFFHPHAEVCLRCLRHCADFEHAKESSTPVATMRQFGLLLLMDMGRPAE*	MYATEASFHLLVAVLEEGMDVASVCCVHEPIAIIPPENPCHNDGSGQAAINVGGSAQPTTVEADVRKPDMFDNEEEYVGVNDEQLYLPPKPTQPPDTSGQSSQPATTGFGGQSSQPAAIGVGGQSFQTAATGVEAPEVEVTDEDPQWRRHRKHTSAWGWKKVIPSSPCRRARKEVIPSSPCRRARSYSPPVACAVARSSGATAFGRRSLHRRPAPPPPSPAPPPCSGAKACAAACDATLCRRSLCRRPAPPPSAAVDCAGAVACATSKKLGFRCGERMATGLFEPDRSWSKHT*
BIND.CM020525.1G4730.1	Oryza	1435	71.92	975	70.97	325	CM020525.1	15265419	15266853	+	rna-gnl|WGS:POTR|OsKitaake05g117201.1	Oryza	501	77.05	501	77.05	167	500	130			opposite	MRASGTESSAPPFPIRRRLLATALAHRRRFSSATLAHRSRRSAIALARRRCRSACSGRLRGRGRQIQIERQQRATGGGGLVAGARGTVLVEHGGTGAATGGARRPPSSSTAAGTPAGGEATEAGGVGGRAQEDEAEADGTDRERDGRARPPPPWLYICRPRRRRLRWRRGGGPSTPTSSLPLCRPSPITGRPTSSSPASPRRLACRDSSRTARAAWRWGRGRWLQPRHGGLFTRRSCRRPQPRHAARGRPLQAVTGVGVNGGGGRGHHTRAEKRRVRERKRRKGEMMWQPDTWNSCGAHADSPATSDKTGSKTIRGPHANGFVS*	MAERRLRWASVAEEKRRRWASAVAKRRRRIGNGGADDSVPLALIFGGGSGHRRSREASSQLCSSLVGRRPPPVAPAILSAALPPVGRRPRPPRRPSSPAGRQTRPRRRPSSPRRRPSAVAGRGARGTAGHWRRVLGGCGCGGRRRPPLLVVAPPPPRCRRGLPHRP*
BIND.CM020525.1G475.1	Oryza	747	64.26	747	64.26	249	CM020525.1	1505698	1507280	+	rna-gnl|WGS:POTR|OsKitaake05g018350.1	Embryophyta	513	53.02	414	52.66	138	1582				opposite	MDLGKSTSTNASLKKLQEDWRPSRSRSHGKRNRRVSGCVGFRLRDGLKSRYIPFQCPSSRSKWRARRIQSLQARAHPAFDYSGPEDATRVSPRGLDSATVERRVGQLMISGPTTAGDIPVPLCEKEATEREVAINALPLTDVIGPLVDHQAATSLKEGVAQEASDVAVAVDASPPPPRRRKLVTLGEKSAQSKAAQDRSGGNSSASPAAASTDVVVVPRSREATPSGPASDLGPTRGPSADVLTWGEL*	MPSSSSKFRVHKPPGKTRQKRMPLCALRPSRGNTGHMCVKKPNKLATLILFSLLLLCYGAGNVRCATVHENRVDLQALLDFKQGILDPNDALSDWNTSIHFCRWTGVNCSQARPLRVTGSTSLAKACQARSHLLLGT*
BIND.CM020525.1G476.1	Oryza	1095	59.45	1095	59.45	365	CM020525.1	1507287	1508757	+	rna-gnl|WGS:POTR|OsKitaake05g018350.1	Embryophyta	513	53.02	414	52.66	138	1470				opposite	MGRLLEAGARGISREIAEARAATASSANERANRLERNLAEVREDLQKIRELVAGNERQRRGLEGRMSELENNLSEIRDSLRVTYTGLHQLAGGCGVTTTIPANPDEFSLTSSLAELATAMEAIPSKHAARIVEEASNGIYTGACHVLACVRDVDVEDVQQRGQPELLVVVPAIALRSHVSLDDVGRSLPVDTDLENALADQDRRIQYWKTKFEVAELERAILEVKKEQAVETLRGREVWFNSYLKSCCTSMAQVCRELRVPRGDPEESAAGYISWLNGACTQLEGVGNRIDEALKRECRQSSRYAGGHVLACIRDHRPQLHLEFLHEGFARSRRTPAEIDHLAKSIASLVEKVFQSMDWRWPSW*	MPSSSSKFRVHKPPGKTRQKRMPLCALRPSRGNTGHMCVKKPNKLATLILFSLLLLCYGAGNVRCATVHENRVDLQALLDFKQGILDPNDALSDWNTSIHFCRWTGVNCSQARPLRVTGSTSLAKACQARSHLLLGT*
BIND.CM020525.1G481.1	Poaceae	801	64.92	801	64.92	267	CM020525.1	1539301	1540882	+	rna-gnl|WGS:POTR|OsKitaake05g018425.1	cellular organisms	3498	42.45	3090	42.62	1030	1581				opposite	MDLGKSTSTNASLKKLQEDGALPGRGSFIDAIDDLRVRGLSGYEVATDFVGRRIQPLQARAHPAFDYSGPEDATRVSPRGLDSATVERRVGQLMISGPTTAGDIPVPLCEKEATEREVAINALPLTDVIGPLVDHQAATSLKEGVAQEASDVAVVAAATTSGSRLPRIGRKFTSVLGSRRRASSPSAVDASPPPPRRRKLVTLGEKSAQSKAAQDRSGGNSSASPAAASTDVVVVPRSREATPSGPASDLGPTRGPSADVLTWGEL*	MPSSSSKFRVHKPPGKTRQKRMPFCALRPSRGNTGHMCVKKPNKLATLILFSLLLLCYGAGNVRCATVHENRVDLQALLDFKQGILDPNDALSDWNTSIHFCRWTGVNCSQARPLRVTGLNLTSKGLSGQISSSLGNLTFLQNLSLADNNLNGPIPLLNNLQHLEILYLQQNRLHGIIPDALTNCSSLTFLRLSSNNLTGVIPPSIGNLSRLLALDLSRNNLTGIIPQTLGKVATLEAVDLSENQLNGPVPDELWQLQNIIQLILSQNNLSGGLPQSLPNISSLQELSLASNMLVNTLPSNIGDALPNLRNLYFGINMFEGNIPDSIGNFSKIEQLDLSSNNFNGHVPSSLGKLSYMSYLNLEHNKLEANDSESWKFFHALANCTSLNGFSLSNNQLQGVIPNSIGNFSVNLQYVLMGGNKLSGTVPPSIGKFQDLVQLSLDQNNLTGNIEEWIGNFTKLQHLNLEMNNFFGTIPPSISNLTQLVFLSIAENEFTGFLPLDWGGLQGLQTLNLSHNNLQGSIPFEFGNLKQLLQVDLSSNKFSGEIPQTLGQCHLLLIIRMDQNILTGNIPTSFSNLKSLSLLNLSHNSLSGPLPTFLNDLDLTKLDLSDNNFQGVIPTTGVFSNATAVSLIGNSGLCGGTMDLHMPSCHDVSRKAGRVNYLVKILIPIFGVMSLIILVYFLLVEKRTSRSHFNYQPSFGEHFDKVTYKDLAQATRDFSELNLIGRGSYGSVYRGKLKESKMEVAVKVFNLEMRGAEKSFLSECEALRSIQHRNLLPIKTACSTVDNMGNVFKALVYEFMPNGNLDTWLHHRVDEEAPKRLDLTQRISIAVNVADALDYLHHDCGRPTVHCDLKPSNILLDDDMNALLGDFGIARFYVNAQSTCAGSSSSVGLKGTIGYIPPEYGGGGHASTSGDVYSFGIVLLEILTCKRPTDPMFTDGLDIITFVANSFPDLIYDVIDAHLLKECKKLTQEKTVSEDKIYHWLVALLEVSISCTRSLPSERLNMKQVASKMHAIKTSHLDWKSKKYT*
BIND.CM020525.1G4812.1	Oryza	3279	65.42	3279	65.42	1093	CM020525.1	15518108	15525076	+	rna-gnl|WGS:POTR|OsKitaake05g118900.1	Oryza	873	58.99	252	71.03	84	872	251			opposite	MNIFLSILFPPHLPSPLLLQDLLPLSLPPSAAVTPFPALLLRLGGARSTHPRLVGTGSVPCRPLPRGANPESPCCPFPAPLPRPGISGSPPRRTLSRTSTVVSHRQSLPGAVATTSFPAPRRPLPRAATLSLIVLSGRSAASPLHRLVLATAIADSNNVFTDRLAFAAADWCFRLHGWSIMPPLLGVYDFTTGLPPSPPTGVLAYTVGCRLVTPPLMGIIIYTAGLPPSPPSGASAYTAGLLCRRCWASTTSPPACLRRRRVVPPPTRLAYYAAVVGRLRLHRRPASVAAEWCLRLHGWPIMPPLWGVYDFTAGLPPSPPSGASAYTAGLLCRRCWASTTSPPACLRRRRLVPPPTRLAYYAAVVGRLRLHRRPASVAAEWCLRLHGWPIMPPLWGVYDFTAGLPPSPPIGASAYTVFPPARLAYYAAVVGCLHLHRWLTFVAVDWCFRLHGWPIMPPLVGIFAFTVDRLRRRRLVSSLLLMDDFVPTLATSAITKGNITKLRMDQSEHHRPACLRRRRLVFPPARLAFMPPLLGVYVFTDRLAFAAADWCFRLHSWPIMPPLLGVYVFTDRLAFAAADWCFRLHGWPLCRRCWASTSSPTGLPSPPPTGVSACTAGLYAALGVYVFTDRLAFVAADWCPRLHGWPIMPPLLGVYVFTDRLAFAAADWCFRLHSWPIMPPLLGVYVFTDRLAFAAADWCFRLHGWPLCRRCWASTSSPTGLPSPPPTGVSACTAGLFAAVVGRLRLHRPACLRRRRLVSSPARLAYYAAVVGRLRLHRPACLCRRRPMSSPARLAFMPPLLGVYVFTDRLAFAAADWCFRLHGWPLCCRCWASTSSPTGRLVRRRPMSSPARLAFMPPLLGVYVFTDRLAFAAADWCFCLHGWPLCRRCWASTSSPTGRLVRRRLVLPPARLAFMPPLLGVYVFTDRPPSSPPTGVLACTAGLLCRRCWASTSSPTGLPSPPPTGVSACTAGLYAAVVGRLRLHRPACLRRRRLVSSPARLAYYAAVVGRLRLHRPARLRRRRLVSSPARLAFMPPLLGVYVFTDRLAFAATDWCFRLHGRLIMLPLLGVYVFTDRPPHPLTGVTACTAGLL*	MRERVAARGRGRRGAGKEVVATAPGRDWRWLTTVEVRERVRRGGDPLMPGLGSGAGKGQQGLSGLAPRGRGRQGTDPVPTSLG*
BIND.CM020525.1G482.1	Oryza	1218	59.44	1218	59.44	406	CM020525.1	1540889	1542360	+	rna-gnl|WGS:POTR|OsKitaake05g018425.1	cellular organisms	3498	42.45	3090	42.62	1030	1471				opposite	MGRLLEAGARGISREIAEARAATASSANERANRLERNLAEVREDLQKIRELVAGNERQRRGLEGRMSELENNLSEIRDSLRVTYTGLHQLAGGCGVTTTIPANPDEFSLTSSLAELATAMEAIPSKHAARIVEEASNGIYTGACHVLACVRLAHPELDLRRILDQGAANEARKGVMEEIGELGESVLLLFEEDVDVEDVQQRGQPELLVVVPAIALRSHVSLDDVGRSLPVDTDLENALADQDRRIQYWKTKFEVAELERAILEVKKEQAVETLRGREVWFNSYLKSCCTSMAQVCRELRVPRGDPEESAAGYISWLNGACTQLEGVGNRIDEALKRECRQSSRYAGGHVLACIRDHRPQLHLEFLHEGFARSRRTPAEIDHLAKSIVSLVEKVFQSMDWRWPSW*	MPSSSSKFRVHKPPGKTRQKRMPFCALRPSRGNTGHMCVKKPNKLATLILFSLLLLCYGAGNVRCATVHENRVDLQALLDFKQGILDPNDALSDWNTSIHFCRWTGVNCSQARPLRVTGLNLTSKGLSGQISSSLGNLTFLQNLSLADNNLNGPIPLLNNLQHLEILYLQQNRLHGIIPDALTNCSSLTFLRLSSNNLTGVIPPSIGNLSRLLALDLSRNNLTGIIPQTLGKVATLEAVDLSENQLNGPVPDELWQLQNIIQLILSQNNLSGGLPQSLPNISSLQELSLASNMLVNTLPSNIGDALPNLRNLYFGINMFEGNIPDSIGNFSKIEQLDLSSNNFNGHVPSSLGKLSYMSYLNLEHNKLEANDSESWKFFHALANCTSLNGFSLSNNQLQGVIPNSIGNFSVNLQYVLMGGNKLSGTVPPSIGKFQDLVQLSLDQNNLTGNIEEWIGNFTKLQHLNLEMNNFFGTIPPSISNLTQLVFLSIAENEFTGFLPLDWGGLQGLQTLNLSHNNLQGSIPFEFGNLKQLLQVDLSSNKFSGEIPQTLGQCHLLLIIRMDQNILTGNIPTSFSNLKSLSLLNLSHNSLSGPLPTFLNDLDLTKLDLSDNNFQGVIPTTGVFSNATAVSLIGNSGLCGGTMDLHMPSCHDVSRKAGRVNYLVKILIPIFGVMSLIILVYFLLVEKRTSRSHFNYQPSFGEHFDKVTYKDLAQATRDFSELNLIGRGSYGSVYRGKLKESKMEVAVKVFNLEMRGAEKSFLSECEALRSIQHRNLLPIKTACSTVDNMGNVFKALVYEFMPNGNLDTWLHHRVDEEAPKRLDLTQRISIAVNVADALDYLHHDCGRPTVHCDLKPSNILLDDDMNALLGDFGIARFYVNAQSTCAGSSSSVGLKGTIGYIPPEYGGGGHASTSGDVYSFGIVLLEILTCKRPTDPMFTDGLDIITFVANSFPDLIYDVIDAHLLKECKKLTQEKTVSEDKIYHWLVALLEVSISCTRSLPSERLNMKQVASKMHAIKTSHLDWKSKKYT*
BIND.CM020525.1G4826.1	Oryza sativa	480	61.87	480	61.87	160	CM020525.1	15574001	15574953	-	rna-gnl|WGS:POTR|OsKitaake05g119401.1	Oryza	174	54.02	174	54.02	58	282				opposite	MRQSCMGGLRRAGDAANGCGGDCISHMQLAARSGMRSHPLSRICHSRCALFSACRMYLVLIAALLKLCIAVVEGMTTGWRNWVVMPPEEWTTTEMGAPGEEDWLRQGVGGGDGAQARWPDNTVALRAETQSHLAVAGAQAKKFGGERMRSLWEGEIAVD*	MHSSTVPRSLFLSVACLPPFKASTDVAVLSSASRCLNGQRLLRSTQYSPSDYFLNNR*
BIND.CM020525.1G4839.1	Tracheophyta	1895	67.12	381	68.24	127	CM020525.1	15622001	15623931	+	rna-gnl|WGS:POTR|OsKitaake05g119700.1	cellular organisms	2303	61.35	1692	69.21	564	1930	379			opposite	MAPLTFLMRQKVGEVIRPDRQSIPPETVPPGMSATVPLGNVTTGATDARCDAGHAPSVTSVDELNPTRPTPSLLCSPMNAKKSPIPADDDIRTGLGMNLASLERRPTREMKRKMSPSRKTAASAVR*	MANPIIPSSSGSDGEEARTKLGRLNAAVERSWVGRRFKLAARGSTFTTELRAGTTTFLTMAYILAVNASILSDSGATCTADDCDAPSPACRFPPVDPGYAACVARARRDLIVATAASSVIGSFIMGTFANLPIALAPGMGTNAYFAYTVVGFHGSGTLPYRTALAAVFLEGLIFLFISLVGLRSKLAKFIPKPVRISSSAGIGLFLAFIGLQSSEGVGLVGFSSSTLVTLGACPASQRASVAPVVTFPNGTVALMPGGTVSGGILCLSGRMTSPTFWLAVVGFLIIAFCLIKNVKGAMIYGILFVTFISWPRNTAVTVFPDTPAGDESFGYFKKVFDVHRIQSTAGALDFRGARHGYFWEALFTFLYVDILDTTGGLYSMARFAGFVDDATGDFEGQYFAFMSDATAIVFGSLLGTSPVTAFIESSTGIREGGRTGLTALTAAAYFAAALFVTPLLASIPSWAVGPPLVLVGVMMMRAVAEVDWADMRQAVPAFLTLALMPLTYSIAYGLIGGIASYMLLNSWDWACHAVAVLRSRRRRGARAETRSAAAGDNGEQRKNLEMA*
BIND.CM020525.1G4852.1	Oryza sativa	534	64.23	534	64.23	178	CM020525.1	15668557	15669772	+	rna-gnl|WGS:POTR|OsKitaake05g120401.1	Oryza	1671	57.75	402	65.42	134	845				opposite	MHTAATASSLANQDKSLLKNCGNRARSGGGTALSGVTTRGRGGRGNSRARDLVGELWTTGHGKRGEEWGMEREKKKWHLVSSCGGRRSHSGREVSLPGDKIWAKARVASKTTRTRGHTGVGVSPAGGETGGEKGHNRAHKEGWRYELRLLDSWAALSATRLEDKRRFWESLRKGTDR*	MERISLKTQKPGPRALDTNPVGCEADGPDGGQRCQCVGHACLCANLISREAPLHFPSRVTQTIQSLHLPFPCPHFPPPPRLAPIPHRRGAAADDLHTSSTRAADEVPFSLSLSSPPFLPSSRVPSSTAPRPNP*
BIND.CM020525.1G4852.1	Oryza sativa	534	64.23	534	64.23	178	CM020525.1	15668557	15669772	+	rna-gnl|WGS:POTR|OsKitaake05g120400.1	cellular organisms	2220	48.42	1344	47.4	448	1215				opposite	MHTAATASSLANQDKSLLKNCGNRARSGGGTALSGVTTRGRGGRGNSRARDLVGELWTTGHGKRGEEWGMEREKKKWHLVSSCGGRRSHSGREVSLPGDKIWAKARVASKTTRTRGHTGVGVSPAGGETGGEKGHNRAHKEGWRYELRLLDSWAALSATRLEDKRRFWESLRKGTDR*	MALLQFGGTLAPKLGEKPQLLPRSPALTRVIYADPRFLVSKSGSGGRLKHLVSPTASLQSRTSSRLFNHAPSPRFRHRRSSRFIVRADADFYSTLGVSRNASKSEIKSAYRKLARSYHPDVNKDPGAEQKFKDISNAYEVLSDDEKRSIYDKYGEAGLKGAGMGTGDYSNPFDLFESLFEGFGGMGGMGGRAARNRPMQGDDEAYNLVLNFKEAVFGVEKEIEITRLEGCNTCDGTGAKPGTKPTTCKTCGGQGQVVSSTRTPLGIFQQVSTCNTCGGTGEFSTPCNTCGGDGRVRKTKRISLKVPAGVDSGSRLRVRSEGNAGRRGGPPGDLYVFIDVLSDPVLKRDGTNILYTCKVSYIDAILGTTVKVPTVDGMVDLKIPSGTQPGTTLVMSKKGVPLLGKSNARGDQLVRVQVEIPKRLSSDERKLIEELANLNKAQTANSRR*
BIND.CM020525.1G4852.1	Oryza sativa	534	64.23	534	64.23	178	CM020525.1	15668557	15669772	+	rna-gnl|WGS:POTR|OsKitaake05g120400.2	cellular organisms	2217	48.44	1341	47.43	447	1215				opposite	MHTAATASSLANQDKSLLKNCGNRARSGGGTALSGVTTRGRGGRGNSRARDLVGELWTTGHGKRGEEWGMEREKKKWHLVSSCGGRRSHSGREVSLPGDKIWAKARVASKTTRTRGHTGVGVSPAGGETGGEKGHNRAHKEGWRYELRLLDSWAALSATRLEDKRRFWESLRKGTDR*	MALLQFGGTLAPKLGEKPQLLPRSPALTRVIYADPRFLVSKSGGGRLKHLVSPTASLQSRTSSRLFNHAPSPRFRHRRSSRFIVRADADFYSTLGVSRNASKSEIKSAYRKLARSYHPDVNKDPGAEQKFKDISNAYEVLSDDEKRSIYDKYGEAGLKGAGMGTGDYSNPFDLFESLFEGFGGMGGMGGRAARNRPMQGDDEAYNLVLNFKEAVFGVEKEIEITRLEGCNTCDGTGAKPGTKPTTCKTCGGQGQVVSSTRTPLGIFQQVSTCNTCGGTGEFSTPCNTCGGDGRVRKTKRISLKVPAGVDSGSRLRVRSEGNAGRRGGPPGDLYVFIDVLSDPVLKRDGTNILYTCKVSYIDAILGTTVKVPTVDGMVDLKIPSGTQPGTTLVMSKKGVPLLGKSNARGDQLVRVQVEIPKRLSSDERKLIEELANLNKAQTANSRR*
BIND.CM020525.1G4858.1	Oryza	339	69.03	339	69.03	113	CM020525.1	15671339	15671845	+	rna-gnl|WGS:POTR|OsKitaake05g120400.1	cellular organisms	2220	48.42	1344	47.4	448	350				opposite	MLTGERRCGGRRRTPGATSARRMGIGASGGRGDEIRGRGRMGWIRMRMRREQEDAGATSASRMEIGASGRRGDGSRGRRARRRDGLGRRRSCSALLPRCRLPMGPTWNPQAN*	MALLQFGGTLAPKLGEKPQLLPRSPALTRVIYADPRFLVSKSGSGGRLKHLVSPTASLQSRTSSRLFNHAPSPRFRHRRSSRFIVRADADFYSTLGVSRNASKSEIKSAYRKLARSYHPDVNKDPGAEQKFKDISNAYEVLSDDEKRSIYDKYGEAGLKGAGMGTGDYSNPFDLFESLFEGFGGMGGMGGRAARNRPMQGDDEAYNLVLNFKEAVFGVEKEIEITRLEGCNTCDGTGAKPGTKPTTCKTCGGQGQVVSSTRTPLGIFQQVSTCNTCGGTGEFSTPCNTCGGDGRVRKTKRISLKVPAGVDSGSRLRVRSEGNAGRRGGPPGDLYVFIDVLSDPVLKRDGTNILYTCKVSYIDAILGTTVKVPTVDGMVDLKIPSGTQPGTTLVMSKKGVPLLGKSNARGDQLVRVQVEIPKRLSSDERKLIEELANLNKAQTANSRR*
BIND.CM020525.1G4858.1	Oryza	339	69.03	339	69.03	113	CM020525.1	15671339	15671845	+	rna-gnl|WGS:POTR|OsKitaake05g120400.2	cellular organisms	2217	48.44	1341	47.43	447	350				opposite	MLTGERRCGGRRRTPGATSARRMGIGASGGRGDEIRGRGRMGWIRMRMRREQEDAGATSASRMEIGASGRRGDGSRGRRARRRDGLGRRRSCSALLPRCRLPMGPTWNPQAN*	MALLQFGGTLAPKLGEKPQLLPRSPALTRVIYADPRFLVSKSGGGRLKHLVSPTASLQSRTSSRLFNHAPSPRFRHRRSSRFIVRADADFYSTLGVSRNASKSEIKSAYRKLARSYHPDVNKDPGAEQKFKDISNAYEVLSDDEKRSIYDKYGEAGLKGAGMGTGDYSNPFDLFESLFEGFGGMGGMGGRAARNRPMQGDDEAYNLVLNFKEAVFGVEKEIEITRLEGCNTCDGTGAKPGTKPTTCKTCGGQGQVVSSTRTPLGIFQQVSTCNTCGGTGEFSTPCNTCGGDGRVRKTKRISLKVPAGVDSGSRLRVRSEGNAGRRGGPPGDLYVFIDVLSDPVLKRDGTNILYTCKVSYIDAILGTTVKVPTVDGMVDLKIPSGTQPGTTLVMSKKGVPLLGKSNARGDQLVRVQVEIPKRLSSDERKLIEELANLNKAQTANSRR*
BIND.CM020525.1G4861.1	Poaceae	1643	59.04	750	64.93	250	CM020525.1	15682080	15683722	+	rna-gnl|WGS:POTR|OsKitaake05g120600.1	cellular organisms	1356	63.2	1356	63.2	452	1238	488			opposite	MEHAEGVRVRHRGGQLREQAARRGLVVVAAAAAVERGQDAAAAGELEDEVDGGAGGEHVEERHHVRVAAHAAERGDLPLHLHAPPRRGGRLGRAARRVVVRLLLLADGLDGDVGARAGVARAVHLGGGALAEHAAELVPALQDLLRVAVAGGRRRLVVAGRWHLRRREVGEESSGVWFDDLMESSLCRLILCSWSRGVSVLKGLCTVVSWAVYLDTKYCYVHHVKKGRIKKCNYIYRHLQTQHNIKLFT*	MPPAGDDESPAATGDGYSKKVLQGRYELGRVLGQGASSKVYRARDARTGAHVAVKAIRKQQQPHHHPSCRSPEAAAAARRCVEVEREVAALRRVRGHPHVVALLDVLATRSTVYLVLELASGGSVLSALDSRGGGHYDEPAARRLFAQLASAVAHAHSLGVFHRDIKPENLLLDERGDLRLTDFGLSAFADADQHLGATDGLAATHCGSPAYVAPEILLKRRYDASKADVWSCGVVLFVLTAGYLPFNDGNLMAMYRKICAAKFRCPKWCSQELRSLIGRMLDPEPDTRIKIGEIFDHPWLQQDGSSSSFGMIQAASSHSKPEVEKWEAELEQAMELNAFDIIGFASGCDLSGLIGPLPDRVRFVLPGGDSKSVLDKVEKLGREEGLVVRRKEEEWCGGVHVEATSGKFTAYVRVNLLPKKILMIEAERVIGSEIPKFWHQLQIGNLLVRK*
BIND.CM020525.1G4867.1	Poaceae	786	67.81	786	67.81	262	CM020525.1	15711336	15717155	+	rna-gnl|WGS:POTR|OsKitaake05g120800.1	Oryza sativa	260	45.38	123	36.59	41	626				opposite	MEWPVRPASARSDRHRLGLTEYGSIGSVSAIPSSTISASRGPWCSRVCSGVATYSISQLLEILSPIPKVWLTCDHDADAAQMRGELPHNDVHDAAVSRHSSPHLLPAALEGRRPPADGSGRSRVAVGAPPAAVEGGKEEQSKGTLAQPLMERRRGGGFAHSPGGGSGPGWSGGCPLLAWRSGPSRPKLEGEGCPRCRVALPLRGIRPEAERRPPPPHLGVGLPRYHVALSRGGIRPECTQPVCDRPIDRWDPGCKAHYRAW*	MLYAVLITLLLNLHSLKKKERVGVGHIQCMTRLIELYVDV*
BIND.CM020525.1G4876.1	Poaceae	1485	54.07	738	69.11	246	CM020525.1	15737011	15738495	-	rna-gnl|WGS:POTR|OsKitaake05g121100.1	Spermatophyta	1337	55.72	675	71.7	225	1336	674			opposite	MNRKKNVTLVTSNHGRQEPVQSPAAAAAAAGVPRPEAQRGRRRGDLAVVVVAPRRGRERRPRARHQPLPRGAALHLLAVAGGGGRGRGGAPHRGRHGVAPAKLGDDAVDEAGGLPGGGAEQPLGRRGLGELGLGGGGGALLAGGVVGRRRRERRQGGGEDGVVLGRPRRRLPEERHRAGGGDAVVDAEGRVGDGGVRRVEEAAGHRRRAGRRRRPLLQHGRSQRLLARALRKHNVRSSSSASYVR*	MLPKSSSQKTLRAAMLEERAASATSTTTMASRLLHSPDAAVSNPSFRVYYGVASAGSVPFLWESAPGTPKNDAIFAAALPPLTPPPSYYTTSKKGSAAAAKAKLAKSTSSKRLLCSSSRQAASFVHSIIPKLRRSHTMPSPMRSSASATAAAASDGEQVQCGAPRKRLVASPRSSFSSTSRGDDDDGEVASPTSTLCFRTRHSGGGGGGGRRLHGLLASVVGGN*
BIND.CM020525.1G4880.1	commelinids	4810	52.27	1545	68.48	515	CM020525.1	15745411	15750220	+	rna-gnl|WGS:POTR|OsKitaake05g121300.2	cellular organisms	2310	64.98	1836	68.63	612	2662	1505			opposite	MNRKLYGTHFFHHHQWRVDHLAPLHHLPLAAAGHLRLPRRHPGDDVPAVRQVLLLVLVPRRHPHEHRQVDHREQQQEGVVVVEVRVVEVVADPALAGAAAPGGAVDGGDEQAVEEVSDAEAAGEEGGAEALHPLRRLLVEELEDADGAEHVADADEDVLRQHPEDAHRDGVVGGRGGGGADRAHAAELHEAGARHRRHLERRPDAEALQERDAAGFAGAAAGEGDEHAVVDRDGEEHGDGDEAAEGGRRDADAADGAVQGGALLHEQRVHLRPDGARHQRRQPHHDHPRDQLHLLHLRHRARLRLRRRRRQRRLVQEPVAPRVVQPPLRPGGGVPRRVVLVQLITVQLPSPVRERRPEHPPDEPRGAGGGAPADRLVAVERRADVEEQQRQGEAGGGDGVADAPADVLLDVDEDEHGDEAAGEGAEHPPVEEGGLGAALPGVEVVELVGAERGDVGLGAAGADGHGVQRRVEEGHLRPRRRRAGAVRRALRVQRLEGDGQRCQNHSLHFNGLFR*	MEEEAKQEFTKDGSVDLRGRPAVAARTGRWKACSFLVGYEAFERMAFYGVAANLVVYLTTELREETVSSVRNVNNWTGSVWMTPIAGAYIADAFLGRFWTFTVSSLIYLTGMILTTLSVSLKALHPQCTPDGACAPATRSQVAFFYAALYTMAIGAGGTKPNISTFGADQFDDFDARESRTKASFFNWWMFSSFTGGLVAVLVLVYVQENVGWGVGYAIPTAGLALSLLLFYVGTPFYRHKPVRRGAAAGPARLVGRVFRAAFANRRRQLHGDQLHEHDAAWYAAAGTKRRLHHTRGYRFLDKAALPAAAAEAEACTVTEVEEVKLITGMIVVWLTTLVPCTIWAQVNTLFVKQGTTLDRTVGGVRIPAASLGSFITISMLLSIPVYDRVLVPLARRRTGEPRGITLLQRLGVGSALQVAAVACACLVELRRMRAIRAASATAAHDTVPMSIFWMLPQYILIGVGDVFSSVGILEFFYEQSPQGMQSLGTTFFTSGLGVGNFLNSLLVTAVDRATRGGGAGKSWIGDNLNDSHLDYYYAFLLLLAVINLAVFVWVATRYEYKKEYLSDGGDVVAGMASRETEMAGGGKGKVVERSKVIDAPLVVVEEVRAV*
BIND.CM020525.1G4882.1	Mesangiospermae	1029	54.23	1029	54.23	343	CM020525.1	15756648	15757676	+	rna-gnl|WGS:POTR|OsKitaake05g121300.2	cellular organisms	2310	64.98	1836	68.63	612	1028				opposite	MADRDEEQILYDTIAEGSSQYWNEEEGNEDPNQYLNEEGNVERDAEGNQQGHVERDVEGNQEEEASGSQPSVGQKRARGQRGAAKKLEGRHIITEVEEDGRPSAPAEAAKNYVRHSGWVVRDNVPVSTVYWRRTRARGDHESFVPDSEKEMLWTTMLETFTLPAGTEDKVKRWTLKKMAEQFQSFKGDLYQKYILKGQTPNFDTFPKLRDHWDEFVAYKTGEQGQAMMEINKENAAKKKYHHHLGSGGYSVAMPKWEEMEASLIERGIEPATANWPKRSKFWYYAHGGTLNPADGSLVFGDQIREAARRLTDAVEASSQGTFRPDRDRDELTLALQTPEHPG*	MEEEAKQEFTKDGSVDLRGRPAVAARTGRWKACSFLVGYEAFERMAFYGVAANLVVYLTTELREETVSSVRNVNNWTGSVWMTPIAGAYIADAFLGRFWTFTVSSLIYLTGMILTTLSVSLKALHPQCTPDGACAPATRSQVAFFYAALYTMAIGAGGTKPNISTFGADQFDDFDARESRTKASFFNWWMFSSFTGGLVAVLVLVYVQENVGWGVGYAIPTAGLALSLLLFYVGTPFYRHKPVRRGAAAGPARLVGRVFRAAFANRRRQLHGDQLHEHDAAWYAAAGTKRRLHHTRGYRFLDKAALPAAAAEAEACTVTEVEEVKLITGMIVVWLTTLVPCTIWAQVNTLFVKQGTTLDRTVGGVRIPAASLGSFITISMLLSIPVYDRVLVPLARRRTGEPRGITLLQRLGVGSALQVAAVACACLVELRRMRAIRAASATAAHDTVPMSIFWMLPQYILIGVGDVFSSVGILEFFYEQSPQGMQSLGTTFFTSGLGVGNFLNSLLVTAVDRATRGGGAGKSWIGDNLNDSHLDYYYAFLLLLAVINLAVFVWVATRYEYKKEYLSDGGDVVAGMASRETEMAGGGKGKVVERSKVIDAPLVVVEEVRAV*
BIND.CM020525.1G4883.1	Poaceae	2273	44.52	921	53.09	307	CM020525.1	15758235	15760507	+	rna-gnl|WGS:POTR|OsKitaake05g121300.2	cellular organisms	2310	64.98	1836	68.63	612	2272				opposite	MAQAVHHPPWATSGVSCTISSGSAISSSGSCTVSFSCSASTVSTSGSSIDSSSGSCTDSSSCSYTYSSASSSSGTFKVKGPPAPPPAHTRATKKAKVDAAKNKDPGYDCTQEELDAYVASEVKRQFKPRSPEKKIPIDPSVMNFFRGMSAPVKEAIKLSDYERTLKKASSGKSKPVPQLGEQPNQEIEPLVTGKDMTIEEFIIDTGLTTDQLLGVEPIEKAELKYMYELGKPLVKPELVQSLPTQMYKFHQLYVEMSATGREMIGARIRDPDFLQGDDILWINFKGIYEVYQLDALDVSIMSCWTL*	MEEEAKQEFTKDGSVDLRGRPAVAARTGRWKACSFLVGYEAFERMAFYGVAANLVVYLTTELREETVSSVRNVNNWTGSVWMTPIAGAYIADAFLGRFWTFTVSSLIYLTGMILTTLSVSLKALHPQCTPDGACAPATRSQVAFFYAALYTMAIGAGGTKPNISTFGADQFDDFDARESRTKASFFNWWMFSSFTGGLVAVLVLVYVQENVGWGVGYAIPTAGLALSLLLFYVGTPFYRHKPVRRGAAAGPARLVGRVFRAAFANRRRQLHGDQLHEHDAAWYAAAGTKRRLHHTRGYRFLDKAALPAAAAEAEACTVTEVEEVKLITGMIVVWLTTLVPCTIWAQVNTLFVKQGTTLDRTVGGVRIPAASLGSFITISMLLSIPVYDRVLVPLARRRTGEPRGITLLQRLGVGSALQVAAVACACLVELRRMRAIRAASATAAHDTVPMSIFWMLPQYILIGVGDVFSSVGILEFFYEQSPQGMQSLGTTFFTSGLGVGNFLNSLLVTAVDRATRGGGAGKSWIGDNLNDSHLDYYYAFLLLLAVINLAVFVWVATRYEYKKEYLSDGGDVVAGMASRETEMAGGGKGKVVERSKVIDAPLVVVEEVRAV*
BIND.CM020525.1G4940.1	cellular organisms	4049	56.29	1752	71.4	584	CM020525.1	15905238	15914745	+	rna-gnl|WGS:POTR|OsKitaake05g122200.1	Eukaryota	3259	52.47	1845	47.86	615	2832				opposite	MEEERSRAGGAAVAVDGESLRRPEEEGGRRKKGGWITFPFMAVSLLAFGLSSAGAMGNLVVYLVKEYHVPSVDAAQISTIVSGCISVAPVAGAIVADAFFGCFPVVAVAMVFSVLALVVFTLTASVRGLRPAACVPGATACEAATAGQMAVLYAGVFLLCVSSAGARFNQATMGADQFDAAADRDVFFNWYFIFFYGSAVLGSTVLVYVQDAVSWELGFGLAATIAAAGLAALLLGARYYRRPAARGSPFTGIARVVVAAARKRKIDVAAAAAASGDLKFYYGPRSGDGDDDGGKPSDDNNFAPSDSFSFLNRAAVITDGDVDAADAAAPLRPWRVCTVRQVEDLKAVLRILPLWSSSIFLSISIGVQLNFTVLQALAMDRAIGRFHVPAASMVVSSFVAVVVSLGLIDRALLPLWRALTGGRRAPTPLQRIGVGHVLTVLSMAASAAVERRRLATVRAHGEAARDDPAWVSPLPAAWLVLPFALSGAGEAFHFPAQVTLYYQEFPPSLKNTASGMVAMIVALGFYLSTALVDAVRRATAWLPDNMNASRLENLYWLLAVLVAINFGYYLACAKLYKYQNFGK*	MAAAAVRVDKATSELLLGPDWTLNIDICDAVNSDHGQAKEVIKALKKRLQHKNSKVQFFALTLLETLMKNCGDHVHSQVVERDILQEMIKIVKKKVTFFPYGNFGVIYLRTTTDMQLRDKILVLLESWQEAFGGNGGKHPQYYWAYAEMKKLGLEFPRRSPDAAPILTPPITRPTSLESYHQPSYGMPVNSSSRFDEAMPSNGPSLSSSEMERMLGAVELLSEMLKAVNPHDRGAVNDEIITELVKQCRSDQKKIISLVTSLRDEELLGQALDLNDRMQILLGKHDAIASGSPLPDEETDIMNESSAETTSTPVATGAPRAAVAAIVPTNVFDEEEEDEDDEFSQLARRNSKFRSTNAESTPSGVATSLSTAHDDEITSSGSSGTSTVSPPVQSHALALPDPPAPVRTAEEQVMSDLLALTISNPSPPQTPPTPEATTTMNQGGSQANDHPQPSYSNQGLAAASYNSYVAPWAQPQCQTPGIQLQQHQQPSQSQLPYNSSPYPPPPWASEDTAESNPFIAASLKNQPTSASPVNVPLNLRPLQQSNSFGVPLRSAGPQSPINGSTKQPMSAGARRPSYVSSNKYFDDLFEKNADGSLMKVGGSVGGGASSPYKT*
BIND.CM020525.1G4940.1	cellular organisms	4049	56.29	1752	71.4	584	CM020525.1	15905238	15914745	+	rna-gnl|WGS:POTR|OsKitaake05g122200.2	Eukaryota	3208	52.68	1794	48.1	598	2832				opposite	MEEERSRAGGAAVAVDGESLRRPEEEGGRRKKGGWITFPFMAVSLLAFGLSSAGAMGNLVVYLVKEYHVPSVDAAQISTIVSGCISVAPVAGAIVADAFFGCFPVVAVAMVFSVLALVVFTLTASVRGLRPAACVPGATACEAATAGQMAVLYAGVFLLCVSSAGARFNQATMGADQFDAAADRDVFFNWYFIFFYGSAVLGSTVLVYVQDAVSWELGFGLAATIAAAGLAALLLGARYYRRPAARGSPFTGIARVVVAAARKRKIDVAAAAAASGDLKFYYGPRSGDGDDDGGKPSDDNNFAPSDSFSFLNRAAVITDGDVDAADAAAPLRPWRVCTVRQVEDLKAVLRILPLWSSSIFLSISIGVQLNFTVLQALAMDRAIGRFHVPAASMVVSSFVAVVVSLGLIDRALLPLWRALTGGRRAPTPLQRIGVGHVLTVLSMAASAAVERRRLATVRAHGEAARDDPAWVSPLPAAWLVLPFALSGAGEAFHFPAQVTLYYQEFPPSLKNTASGMVAMIVALGFYLSTALVDAVRRATAWLPDNMNASRLENLYWLLAVLVAINFGYYLACAKLYKYQNFGK*	MAAAAVRVDKATSELLLGPDWTLNIDICDAVNSDHGQAKEVIKALKKRLQHKNSKVQFFALTLLETLMKNCGDHVHSQVVERDILQEMIKIVKKKTDMQLRDKILVLLESWQEAFGGNGGKHPQYYWAYAEMKKLGLEFPRRSPDAAPILTPPITRPTSLESYHQPSYGMPVNSSSRFDEAMPSNGPSLSSSEMERMLGAVELLSEMLKAVNPHDRGAVNDEIITELVKQCRSDQKKIISLVTSLRDEELLGQALDLNDRMQILLGKHDAIASGSPLPDEETDIMNESSAETTSTPVATGAPRAAVAAIVPTNVFDEEEEDEDDEFSQLARRNSKFRSTNAESTPSGVATSLSTAHDDEITSSGSSGTSTVSPPVQSHALALPDPPAPVRTAEEQVMSDLLALTISNPSPPQTPPTPEATTTMNQGGSQANDHPQPSYSNQGLAAASYNSYVAPWAQPQCQTPGIQLQQHQQPSQSQLPYNSSPYPPPPWASEDTAESNPFIAASLKNQPTSASPVNVPLNLRPLQQSNSFGVPLRSAGPQSPINGSTKQPMSAGARRPSYVSSNKYFDDLFEKNADGSLMKVGGSVGGGASSPYKT*
BIND.CM020525.1G4941.1	Eukaryota	3898	52.44	1845	47.86	615	CM020525.1	15911425	15919784	-	rna-gnl|WGS:POTR|OsKitaake05g122100.1	cellular organisms	2183	65.23	1752	71.4	584	1202				opposite	MAAAAVRVDKATSELLLGPDWTLNIDICDAVNSDHGQAKEVIKALKKRLQHKNSKVQFFALTLLETLMKNCGDHVHSQVVERDILQEMIKIVKKKVTFFPYGNFGVIYLRTTTDMQLRDKILVLLESWQEAFGGNGGKHPQYYWAYAEMKKLGLEFPRRSPDAAPILTPPITRPTSLESYHQPSYGMPVNSSSRFDEAMPSNGPSLSSSEMERMLGAVELLSEMLKAVNPHDRGAVNDEIITELVKQCRSDQKKIISLVTSLRDEELLGQALDLNDRMQILLGKHDAIASGSPLPDEETDIMNESSAETTSTPVATGAPRAAVAAIVPTNVFDEEEEDEDDEFSQLARRNSKFRSTNAESTPSGVATSLSTAHDDEITSSGSSGTSTVSPPVQSHALALPDPPAPVRTAEEQVMSDLLALTISNPSPPQTPPTPEATTTMNQGGSQANDHPQPSYSNQGLAAASYNSYVAPWAQPQCQTPGIQLQQHQQPSQSQLPYNSSPYPPPPWASEDTAESNPFIAASLKNQPTSASPVNVPLNLRPLQQSNSFGVPLRSAGPQSPINGSTKQPMSAGARRPSYVSSNKYFDDLFEKNADGSLMKVGGSVGGGASSPYKT*	MEEERSRAGGAAVAVDGESLRRPEEEGGRRKKGGWITFPFMAVSLLAFGLSSAGAMGNLVVYLVKEYHVPSVDAAQISTIVSGCISVAPVAGAIVADAFFGCFPVVAVAMVFSVLALVVFTLTASVRGLRPAACVPGATACEAATAGQMAVLYAGVFLLCVSSAGARFNQATMGADQFDAAADRDVFFNWYFIFFYGSAVLGSTVLVYVQDAVSWELGFGLAATIAAAGLAALLLGARYYRRPAARGSPFTGIARVVVAAARKRKIDVAAAAAASGDLKFYYGPRSGDGDDDGGKPSDDNNFAPSDSFSFLNRAAVITDGDVDAADAAAPLRPWRVCTVRQVEDLKAVLRILPLWSSSIFLSISIGVQLNFTVLQALAMDRAIGRFHVPAASMVVSSFVAVVVSLGLIDRALLPLWRALTGGRRAPTPLQRIGVGHVLTVLSMAASAAVERRRLATVRAHGEAARDDPAWVSPLPAAWLVLPFALSGAGEAFHFPAQVTLYYQEFPPSLKNTASGMVAMIVALGFYLSTALVDAVRRATAWLPDNMNASRLENLYWLLAVLVAINFGYYLACAKLYKYQNFGK*
BIND.CM020525.1G4941.2	Eukaryota	3946	52.1	1794	48.1	598	CM020525.1	15911425	15919784	-	rna-gnl|WGS:POTR|OsKitaake05g122100.1	cellular organisms	2183	65.23	1752	71.4	584	1202				opposite	MAAAAVRVDKATSELLLGPDWTLNIDICDAVNSDHGQAKEVIKALKKRLQHKNSKVQFFALTLLETLMKNCGDHVHSQVVERDILQEMIKIVKKKTDMQLRDKILVLLESWQEAFGGNGGKHPQYYWAYAEMKKLGLEFPRRSPDAAPILTPPITRPTSLESYHQPSYGMPVNSSSRFDEAMPSNGPSLSSSEMERMLGAVELLSEMLKAVNPHDRGAVNDEIITELVKQCRSDQKKIISLVTSLRDEELLGQALDLNDRMQILLGKHDAIASGSPLPDEETDIMNESSAETTSTPVATGAPRAAVAAIVPTNVFDEEEEDEDDEFSQLARRNSKFRSTNAESTPSGVATSLSTAHDDEITSSGSSGTSTVSPPVQSHALALPDPPAPVRTAEEQVMSDLLALTISNPSPPQTPPTPEATTTMNQGGSQANDHPQPSYSNQGLAAASYNSYVAPWAQPQCQTPGIQLQQHQQPSQSQLPYNSSPYPPPPWASEDTAESNPFIAASLKNQPTSASPVNVPLNLRPLQQSNSFGVPLRSAGPQSPINGSTKQPMSAGARRPSYVSSNKYFDDLFEKNADGSLMKVGGSVGGGASSPYKT*	MEEERSRAGGAAVAVDGESLRRPEEEGGRRKKGGWITFPFMAVSLLAFGLSSAGAMGNLVVYLVKEYHVPSVDAAQISTIVSGCISVAPVAGAIVADAFFGCFPVVAVAMVFSVLALVVFTLTASVRGLRPAACVPGATACEAATAGQMAVLYAGVFLLCVSSAGARFNQATMGADQFDAAADRDVFFNWYFIFFYGSAVLGSTVLVYVQDAVSWELGFGLAATIAAAGLAALLLGARYYRRPAARGSPFTGIARVVVAAARKRKIDVAAAAAASGDLKFYYGPRSGDGDDDGGKPSDDNNFAPSDSFSFLNRAAVITDGDVDAADAAAPLRPWRVCTVRQVEDLKAVLRILPLWSSSIFLSISIGVQLNFTVLQALAMDRAIGRFHVPAASMVVSSFVAVVVSLGLIDRALLPLWRALTGGRRAPTPLQRIGVGHVLTVLSMAASAAVERRRLATVRAHGEAARDDPAWVSPLPAAWLVLPFALSGAGEAFHFPAQVTLYYQEFPPSLKNTASGMVAMIVALGFYLSTALVDAVRRATAWLPDNMNASRLENLYWLLAVLVAINFGYYLACAKLYKYQNFGK*
BIND.CM020525.1G4941.4.orf1	Eukaryota	3947	52.14	1488	48.05	496	CM020525.1	15911425	15919784	-	rna-gnl|WGS:POTR|OsKitaake05g122100.1	cellular organisms	2183	65.23	1752	71.4	584	1202				opposite	MQLRDKILVLLESWQEAFGGNGGKHPQYYWAYAEMKKLGLEFPRRSPDAAPILTPPITRPTSLESYHQPSYGMPVNSSSRFDEAMPSNGPSLSSSEMERMLGAVELLSEMLKAVNPHDRGAVNDEIITELVKQCRSDQKKIISLVTSLRDEELLGQALDLNDRMQILLGKHDAIASGSPLPDEETDIMNESSAETTSTPVATGAPRAAVAAIVPTNVFDEEEEDEDDEFSQLARRSTNAESTPSGVATSLSTAHDDEITSSGSSGTSTVSPPVQSHALALPDPPAPVRTAEEQVMSDLLALTISNPSPPQTPPTPEATTTMNQGGSQANDHPQPSYSNQGLAAASYNSYVAPWAQPQCQTPGIQLQQHQQPSQSQLPYNSSPYPPPPWASEDTAESNPFIAASLKNQPTSASPVNVPLNLRPLQQSNSFGVPLRSAGPQSPINGSTKQPMSAGARRPSYVSSNKYFDDLFEKNADGSLMKVGGSVGGGASSPYKT*	MEEERSRAGGAAVAVDGESLRRPEEEGGRRKKGGWITFPFMAVSLLAFGLSSAGAMGNLVVYLVKEYHVPSVDAAQISTIVSGCISVAPVAGAIVADAFFGCFPVVAVAMVFSVLALVVFTLTASVRGLRPAACVPGATACEAATAGQMAVLYAGVFLLCVSSAGARFNQATMGADQFDAAADRDVFFNWYFIFFYGSAVLGSTVLVYVQDAVSWELGFGLAATIAAAGLAALLLGARYYRRPAARGSPFTGIARVVVAAARKRKIDVAAAAAASGDLKFYYGPRSGDGDDDGGKPSDDNNFAPSDSFSFLNRAAVITDGDVDAADAAAPLRPWRVCTVRQVEDLKAVLRILPLWSSSIFLSISIGVQLNFTVLQALAMDRAIGRFHVPAASMVVSSFVAVVVSLGLIDRALLPLWRALTGGRRAPTPLQRIGVGHVLTVLSMAASAAVERRRLATVRAHGEAARDDPAWVSPLPAAWLVLPFALSGAGEAFHFPAQVTLYYQEFPPSLKNTASGMVAMIVALGFYLSTALVDAVRRATAWLPDNMNASRLENLYWLLAVLVAINFGYYLACAKLYKYQNFGK*
BIND.CM020525.1G4941.4.orf2	Eukaryota	3947	52.14	306	49.02	102	CM020525.1	15911425	15919784	-	rna-gnl|WGS:POTR|OsKitaake05g122100.1	cellular organisms	2183	65.23	1752	71.4	584	1202				opposite	MAAAAVRVDKATSELLLGPDWTLNIDICDAVNSDHGQAKEVIKALKKRLQHKNSKVQFFALTLLETLMKNCGDHVHSQVVERDILQEMIKIVKKKSWLFSD*	MEEERSRAGGAAVAVDGESLRRPEEEGGRRKKGGWITFPFMAVSLLAFGLSSAGAMGNLVVYLVKEYHVPSVDAAQISTIVSGCISVAPVAGAIVADAFFGCFPVVAVAMVFSVLALVVFTLTASVRGLRPAACVPGATACEAATAGQMAVLYAGVFLLCVSSAGARFNQATMGADQFDAAADRDVFFNWYFIFFYGSAVLGSTVLVYVQDAVSWELGFGLAATIAAAGLAALLLGARYYRRPAARGSPFTGIARVVVAAARKRKIDVAAAAAASGDLKFYYGPRSGDGDDDGGKPSDDNNFAPSDSFSFLNRAAVITDGDVDAADAAAPLRPWRVCTVRQVEDLKAVLRILPLWSSSIFLSISIGVQLNFTVLQALAMDRAIGRFHVPAASMVVSSFVAVVVSLGLIDRALLPLWRALTGGRRAPTPLQRIGVGHVLTVLSMAASAAVERRRLATVRAHGEAARDDPAWVSPLPAAWLVLPFALSGAGEAFHFPAQVTLYYQEFPPSLKNTASGMVAMIVALGFYLSTALVDAVRRATAWLPDNMNASRLENLYWLLAVLVAINFGYYLACAKLYKYQNFGK*
BIND.CM020525.1G4941.5	Eukaryota	3829	52.7	1779	48.23	593	CM020525.1	15911425	15919784	-	rna-gnl|WGS:POTR|OsKitaake05g122100.1	cellular organisms	2183	65.23	1752	71.4	584	1202				opposite	MAAAAVRVDKATSELLLGPDWTLNIDICDAVNSDHGQAKEVIKALKKRLQHKNSKVQFFALTLLETLMKNCGDHVHSQVVERDILQEMIKIVKKKTDMQLRDKILVLLESWQEAFGGNGGKHPQYYWAYAEMKKLGLEFPRRSPDAAPILTPPITRPTSLESYHQPSYGMPVNSSSRFDEAMPSNGPSLSSSEMERMLGAVELLSEMLKAVNPHDRGAVNDEIITELVKQCRSDQKKIISLVTSLRDEELLGQALDLNDRMQILLGKHDAIASGSPLPDEETDIMNESSAETTSTPVATGAPRAAVAAIVPTNVFDEEEEDEDDEFSQLARRSTNAESTPSGVATSLSTAHDDEITSSGSSGTSTVSPPVQSHALALPDPPAPVRTAEEQVMSDLLALTISNPSPPQTPPTPEATTTMNQGGSQANDHPQPSYSNQGLAAASYNSYVAPWAQPQCQTPGIQLQQHQQPSQSQLPYNSSPYPPPPWASEDTAESNPFIAASLKNQPTSASPVNVPLNLRPLQQSNSFGVPLRSAGPQSPINGSTKQPMSAGARRPSYVSSNKYFDDLFEKNADGSLMKVGGSVGGGASSPYKT*	MEEERSRAGGAAVAVDGESLRRPEEEGGRRKKGGWITFPFMAVSLLAFGLSSAGAMGNLVVYLVKEYHVPSVDAAQISTIVSGCISVAPVAGAIVADAFFGCFPVVAVAMVFSVLALVVFTLTASVRGLRPAACVPGATACEAATAGQMAVLYAGVFLLCVSSAGARFNQATMGADQFDAAADRDVFFNWYFIFFYGSAVLGSTVLVYVQDAVSWELGFGLAATIAAAGLAALLLGARYYRRPAARGSPFTGIARVVVAAARKRKIDVAAAAAASGDLKFYYGPRSGDGDDDGGKPSDDNNFAPSDSFSFLNRAAVITDGDVDAADAAAPLRPWRVCTVRQVEDLKAVLRILPLWSSSIFLSISIGVQLNFTVLQALAMDRAIGRFHVPAASMVVSSFVAVVVSLGLIDRALLPLWRALTGGRRAPTPLQRIGVGHVLTVLSMAASAAVERRRLATVRAHGEAARDDPAWVSPLPAAWLVLPFALSGAGEAFHFPAQVTLYYQEFPPSLKNTASGMVAMIVALGFYLSTALVDAVRRATAWLPDNMNASRLENLYWLLAVLVAINFGYYLACAKLYKYQNFGK*
BIND.CM020525.1G4941.6.orf1	Eukaryota	3863	52.58	1503	47.9	501	CM020525.1	15911425	15919784	-	rna-gnl|WGS:POTR|OsKitaake05g122100.1	cellular organisms	2183	65.23	1752	71.4	584	1202				opposite	MQLRDKILVLLESWQEAFGGNGGKHPQYYWAYAEMKKLGLEFPRRSPDAAPILTPPITRPTSLESYHQPSYGMPVNSSSRFDEAMPSNGPSLSSSEMERMLGAVELLSEMLKAVNPHDRGAVNDEIITELVKQCRSDQKKIISLVTSLRDEELLGQALDLNDRMQILLGKHDAIASGSPLPDEETDIMNESSAETTSTPVATGAPRAAVAAIVPTNVFDEEEEDEDDEFSQLARRNSKFRSTNAESTPSGVATSLSTAHDDEITSSGSSGTSTVSPPVQSHALALPDPPAPVRTAEEQVMSDLLALTISNPSPPQTPPTPEATTTMNQGGSQANDHPQPSYSNQGLAAASYNSYVAPWAQPQCQTPGIQLQQHQQPSQSQLPYNSSPYPPPPWASEDTAESNPFIAASLKNQPTSASPVNVPLNLRPLQQSNSFGVPLRSAGPQSPINGSTKQPMSAGARRPSYVSSNKYFDDLFEKNADGSLMKVGGSVGGGASSPYKT*	MEEERSRAGGAAVAVDGESLRRPEEEGGRRKKGGWITFPFMAVSLLAFGLSSAGAMGNLVVYLVKEYHVPSVDAAQISTIVSGCISVAPVAGAIVADAFFGCFPVVAVAMVFSVLALVVFTLTASVRGLRPAACVPGATACEAATAGQMAVLYAGVFLLCVSSAGARFNQATMGADQFDAAADRDVFFNWYFIFFYGSAVLGSTVLVYVQDAVSWELGFGLAATIAAAGLAALLLGARYYRRPAARGSPFTGIARVVVAAARKRKIDVAAAAAASGDLKFYYGPRSGDGDDDGGKPSDDNNFAPSDSFSFLNRAAVITDGDVDAADAAAPLRPWRVCTVRQVEDLKAVLRILPLWSSSIFLSISIGVQLNFTVLQALAMDRAIGRFHVPAASMVVSSFVAVVVSLGLIDRALLPLWRALTGGRRAPTPLQRIGVGHVLTVLSMAASAAVERRRLATVRAHGEAARDDPAWVSPLPAAWLVLPFALSGAGEAFHFPAQVTLYYQEFPPSLKNTASGMVAMIVALGFYLSTALVDAVRRATAWLPDNMNASRLENLYWLLAVLVAINFGYYLACAKLYKYQNFGK*
BIND.CM020525.1G4993.1	Eukaryota	1551	43.71	549	40.44	183	CM020525.1	16038179	16050694	-	rna-gnl|WGS:POTR|OsKitaake05g122701.1	Oryza	764	52.88	306	57.84	102	1703				opposite	MQNLQTLTGEFCKRQKQSNTSTSSYFLVRENQGSLRYLNRLSSFSKLALMRQNLGATHQLSMQTSIRQLKYYMKEQKNSHKWNQIPQSMLYPQITRLDYPLLNKELVLDVKRLWQDPAIQETYLRGSILQLPDCAQYFMENLDRLAEADYVPTKELSANKLSDGGSSISRLATRGNAPRSSY*	MLAGRAFGQPKAQLPPPHPQNPRRSPPHLPLAIIWYPGGAHLPLWSTFPMPSLLQTLEEEEGKENKGKEGSGGNQCEDGNEGFDYRCPWRPSLRLSRCLFR*
BIND.CM020525.1G4993.1	Eukaryota	1551	43.71	549	40.44	183	CM020525.1	16038179	16050694	-	rna-gnl|WGS:POTR|OsKitaake05g122701.2	Oryza	737	53.19	279	59.14	93	1703				opposite	MQNLQTLTGEFCKRQKQSNTSTSSYFLVRENQGSLRYLNRLSSFSKLALMRQNLGATHQLSMQTSIRQLKYYMKEQKNSHKWNQIPQSMLYPQITRLDYPLLNKELVLDVKRLWQDPAIQETYLRGSILQLPDCAQYFMENLDRLAEADYVPTKELSANKLSDGGSSISRLATRGNAPRSSY*	MLAGRAFGQPKAQLPPPHPQNPRRSPPHLPLAIIWYPGGAHLPLWSTFPMPSLLQTLEEEEGKENKGKEGSGGNQCEDGNEGFDYRCPWRPR*
BIND.CM020525.1G4993.2	Eukaryota	1447	42.02	534	39.89	178	CM020525.1	16038179	16050036	-	rna-gnl|WGS:POTR|OsKitaake05g122701.1	Oryza	764	52.88	306	57.84	102	1703				opposite	MQNLQTLTGEFCKRQKQSNTSTSSYFLVRENQGSLRYLNRLSSFSKLALMRQNLGATHQLSMQTSIRQLKYYMKEQKNSHKWNQIPQSMLYPQITRLDYPLLNKELVLDVKRLWQDPAIQETYLRGSILQLPDCAQYFMENLDRLAEADYVPTKLEGPLSIEPSRKEGEFWNYQQTN*	MLAGRAFGQPKAQLPPPHPQNPRRSPPHLPLAIIWYPGGAHLPLWSTFPMPSLLQTLEEEEGKENKGKEGSGGNQCEDGNEGFDYRCPWRPSLRLSRCLFR*
BIND.CM020525.1G4993.2	Eukaryota	1447	42.02	534	39.89	178	CM020525.1	16038179	16050036	-	rna-gnl|WGS:POTR|OsKitaake05g122701.2	Oryza	737	53.19	279	59.14	93	1703				opposite	MQNLQTLTGEFCKRQKQSNTSTSSYFLVRENQGSLRYLNRLSSFSKLALMRQNLGATHQLSMQTSIRQLKYYMKEQKNSHKWNQIPQSMLYPQITRLDYPLLNKELVLDVKRLWQDPAIQETYLRGSILQLPDCAQYFMENLDRLAEADYVPTKLEGPLSIEPSRKEGEFWNYQQTN*	MLAGRAFGQPKAQLPPPHPQNPRRSPPHLPLAIIWYPGGAHLPLWSTFPMPSLLQTLEEEEGKENKGKEGSGGNQCEDGNEGFDYRCPWRPR*
BIND.CM020525.1G4993.4	Eukaryota	1337	43.46	357	40.34	119	CM020525.1	16038179	16050694	-	rna-gnl|WGS:POTR|OsKitaake05g122701.2	Oryza	737	53.19	279	59.14	93	1703				opposite	MQYWKGYYMKEQKNSHKWNQIPQSMLYPQITRLDYPLLNKELVLDVKRLWQDPAIQETYLRGSILQLPDCAQYFMENLDRLAEADYVPTKELSANKLSDGGSSISRLATRGNAPRSSY*	MLAGRAFGQPKAQLPPPHPQNPRRSPPHLPLAIIWYPGGAHLPLWSTFPMPSLLQTLEEEEGKENKGKEGSGGNQCEDGNEGFDYRCPWRPR*
BIND.CM020525.1G4993.4	Eukaryota	1337	43.46	357	40.34	119	CM020525.1	16038179	16050694	-	rna-gnl|WGS:POTR|OsKitaake05g122701.1	Oryza	764	52.88	306	57.84	102	1703				opposite	MQYWKGYYMKEQKNSHKWNQIPQSMLYPQITRLDYPLLNKELVLDVKRLWQDPAIQETYLRGSILQLPDCAQYFMENLDRLAEADYVPTKELSANKLSDGGSSISRLATRGNAPRSSY*	MLAGRAFGQPKAQLPPPHPQNPRRSPPHLPLAIIWYPGGAHLPLWSTFPMPSLLQTLEEEEGKENKGKEGSGGNQCEDGNEGFDYRCPWRPSLRLSRCLFR*
BIND.CM020525.1G4993.5	Eukaryota	1804	42.18	561	40.46	187	CM020525.1	16038179	16050694	-	rna-gnl|WGS:POTR|OsKitaake05g122701.1	Oryza	764	52.88	306	57.84	102	1703				opposite	MSVLTYVLDNIGSSCSRSHSLSEAETAENAKTLTGEFCKRQKQSNTSTSSYFLVRENQGSLRYLNRLSSFSKLALMRQNLGATHQLSMQTSIRQLKYYMKEQKNSHKWNQIPQSMLYPQITRLDYPLLNKELVLDVKRLWQDPAIQETYLRGSILQLPDCAQYFMENLDRLAEADYVPTKVCCPCS*	MLAGRAFGQPKAQLPPPHPQNPRRSPPHLPLAIIWYPGGAHLPLWSTFPMPSLLQTLEEEEGKENKGKEGSGGNQCEDGNEGFDYRCPWRPSLRLSRCLFR*
BIND.CM020525.1G4993.5	Eukaryota	1804	42.18	561	40.46	187	CM020525.1	16038179	16050694	-	rna-gnl|WGS:POTR|OsKitaake05g122701.2	Oryza	737	53.19	279	59.14	93	1703				opposite	MSVLTYVLDNIGSSCSRSHSLSEAETAENAKTLTGEFCKRQKQSNTSTSSYFLVRENQGSLRYLNRLSSFSKLALMRQNLGATHQLSMQTSIRQLKYYMKEQKNSHKWNQIPQSMLYPQITRLDYPLLNKELVLDVKRLWQDPAIQETYLRGSILQLPDCAQYFMENLDRLAEADYVPTKVCCPCS*	MLAGRAFGQPKAQLPPPHPQNPRRSPPHLPLAIIWYPGGAHLPLWSTFPMPSLLQTLEEEEGKENKGKEGSGGNQCEDGNEGFDYRCPWRPR*
BIND.CM020525.1G5009.1	Streptophyta	2964	63.36	1566	72.61	522	CM020525.1	16084488	16087451	+	rna-gnl|WGS:POTR|OsKitaake05g123400.1	Embryophyta	1328	53.69	702	69.52	234	1134				opposite	MARADSAGAGAPEAIDGELVELELGERNNGVPPVAEEEGGEPRPGGRPPASGRRLLRRLSPASVARACGRWLRHPAHLALLAWALCVAASGAMLALLLLGALDGAFPRKSARNRWIEVNNQVLNALFTLMSIYQHPALFHHAAMLLRWRPDDVKALRKAYRRRRKAAAAGDGAGGWERLHMSVVVALLHVACFAQYAMCGLYWGYSRKARPDAAETSLAVIGAATPALAGLYAYFGPLGRRKPGTATSARHQEEPDDLELAAAAAADVVVAEWAGGLLDVGDDPTAWWLSCLCTFCVFGWNMERMGLGNKHVHAVTFALLCFAPLWVLNVAAMNIRDEAVGDAVGAVAVALCALGLLYGGYWRARMRRRFGLLPGRHGGGGACCGSPSSLADYLRWMFCWSCALAQEVRTANVLLLDADEAGGAGGGSSSSGGGGRGDATLLQPLPRENGVKLAFHHAAAVPVDTDAAYGPPVNGSPHRGSGGGGDESPLLQRQQGRESQAEEMRPPLQPLMTEAECRRVQ*	MGSQQITTSTHKSKTLPYIKGTRQPHIRHCQPPPPFPPIRSIARFAAAAAELASDKVHANGDAADAGGGGEEEVVVSSSKAVVEELYRALERGDGDAVRRLLNPDVDWWFHGPRAHQHLVLMRLLTGGGGGAAGLPFKVRGVDAFGETVLAEGTDATGKLYWVHAWTVGPGGRVTGVREYCNTALVVTRLGGGGGGKGAEAAAPCSRSQSEQLWQSRLPDRARKNLPALVLAI*
BIND.CM020525.1G5102.1	Viridiplantae	3150	46.29	1074	50.65	358	CM020525.1	16323658	16327855	-	rna-gnl|WGS:POTR|OsKitaake05g124800.1	Eukaryota	2159	56.79	1623	60.26	541	562				opposite	MFLWRWSTLKKRPRRSRDGPTSVAETIKRWAELNNQQELDPQGPKKARKAPAKGSKKGCMKGKGGPENTRCDFRGVRQRTWGKWVAEIREPNQQSRLWLGTFPTAEAAACAYDEAARAMYGPMARTNFGQHHAPAASVQVALAAVKCALPGGGLTASKSRTSTQGASADVQDVLTGGLSACESTTTTINNQSDVVSTLHKPEEVSEISSPLRAPPAVLEDGSNEDKAESVTYDENIVSQQRAPPEAEASNGRGEEVFEPLEPIASLPEDQGDYCFDIDEMLRMMEADPTNEGLWKGDKDGSDAILELGQDEPFYYEGVDPGMLDNLLRSDEPAWLLADPAMFISGGFEDDSQFFEGL*	MMSSTAPPDMPAGDGDGDMETLPLASDYASVASTFDPLLSSAAAAASPPSPTIAAAAAFPLSPSSSSSFVDPPSYADVAASSSSSPRSASASASASPRSAASDYALIAVSDPTPEAEPAATSLVPGSAPTYISYLVTSARRGDHRRHAVRRRFRDFVTLADRLAEAFRGHFVPPRPDKNTVESQVMQRDEFVAQRRAALERYLWRLAEHPAIGPSDELRVFLQAEGKMPLPSTTDVASRMLDGAARLPRQLLAGEEAVAAPQEVVQPAKGGRDLLRIFKELKQSVVSDWGGVRPPLVEEDKEFLDKKQKLQDWEQQLTSASQQAEALVKAQQDMGETMGALGLAFIKLTKFETEEAMYDSQRIRAADSKRIATAAVKASRACRDLNTQTVKYLDTLHEHLGIMLSVHTAFSDRSSALLTVQTLMSDLASLQLRIEKLEAAASKIFGGDKSRLRKVEELRETIRATEDAKCCALREYERIKENNRSELNRLDREKKEDMLEMIKGYVTSQAAYAEKIVEGWETVAEETSGYARRSDNNIAW*
BIND.CM020525.1G5102.2	Viridiplantae	3372	45.91	1215	49.38	405	CM020525.1	16323658	16327855	-	rna-gnl|WGS:POTR|OsKitaake05g124800.1	Eukaryota	2159	56.79	1623	60.26	541	562				opposite	MALGLLNAFSSCFCGDGLPCGKHSLFCSAMSFSLGYVDIFPESVEQLLKLSSLFSRKKRPRRSRDGPTSVAETIKRWAELNNQQELDPQGPKKARKAPAKGSKKGCMKGKGGPENTRCDFRGVRQRTWGKWVAEIREPNQQSRLWLGTFPTAEAAACAYDEAARAMYGPMARTNFGQHHAPAASVQVALAAVKCALPGGGLTASKSRTSTQGASADVQDVLTGGLSACESTTTTINNQSDVVSTLHKPEEVSEISSPLRAPPAVLEDGSNEDKAESVTYDENIVSQQRAPPEAEASNGRGEEVFEPLEPIASLPEDQGDYCFDIDEMLRMMEADPTNEGLWKGDKDGSDAILELGQDEPFYYEGVDPGMLDNLLRSDEPAWLLADPAMFISGGFEDDSQFFEGL*	MMSSTAPPDMPAGDGDGDMETLPLASDYASVASTFDPLLSSAAAAASPPSPTIAAAAAFPLSPSSSSSFVDPPSYADVAASSSSSPRSASASASASPRSAASDYALIAVSDPTPEAEPAATSLVPGSAPTYISYLVTSARRGDHRRHAVRRRFRDFVTLADRLAEAFRGHFVPPRPDKNTVESQVMQRDEFVAQRRAALERYLWRLAEHPAIGPSDELRVFLQAEGKMPLPSTTDVASRMLDGAARLPRQLLAGEEAVAAPQEVVQPAKGGRDLLRIFKELKQSVVSDWGGVRPPLVEEDKEFLDKKQKLQDWEQQLTSASQQAEALVKAQQDMGETMGALGLAFIKLTKFETEEAMYDSQRIRAADSKRIATAAVKASRACRDLNTQTVKYLDTLHEHLGIMLSVHTAFSDRSSALLTVQTLMSDLASLQLRIEKLEAAASKIFGGDKSRLRKVEELRETIRATEDAKCCALREYERIKENNRSELNRLDREKKEDMLEMIKGYVTSQAAYAEKIVEGWETVAEETSGYARRSDNNIAW*
BIND.CM020525.1G5102.3	Viridiplantae	2448	47.92	1122	51.96	374	CM020525.1	16323658	16327855	-	rna-gnl|WGS:POTR|OsKitaake05g124800.1	Eukaryota	2159	56.79	1623	60.26	541	562				opposite	MTVDQRTTAKAIMPPVEMPPVQPGRKKRPRRSRDGPTSVAETIKRWAELNNQQELDPQGPKKARKAPAKGSKKGCMKGKGGPENTRCDFRGVRQRTWGKWVAEIREPNQQSRLWLGTFPTAEAAACAYDEAARAMYGPMARTNFGQHHAPAASVQVALAAVKCALPGGGLTASKSRTSTQGASADVQDVLTGGLSACESTTTTINNQSDVVSTLHKPEEVSEISSPLRAPPAVLEDGSNEDKAESVTYDENIVSQQRAPPEAEASNGRGEEVFEPLEPIASLPEDQGDYCFDIDEMLRMMEADPTNEGLWKGDKDGSDAILELGQDEPFYYEGVDPGMLDNLLRSDEPAWLLADPAMFISGGFEDDSQFFEGL*	MMSSTAPPDMPAGDGDGDMETLPLASDYASVASTFDPLLSSAAAAASPPSPTIAAAAAFPLSPSSSSSFVDPPSYADVAASSSSSPRSASASASASPRSAASDYALIAVSDPTPEAEPAATSLVPGSAPTYISYLVTSARRGDHRRHAVRRRFRDFVTLADRLAEAFRGHFVPPRPDKNTVESQVMQRDEFVAQRRAALERYLWRLAEHPAIGPSDELRVFLQAEGKMPLPSTTDVASRMLDGAARLPRQLLAGEEAVAAPQEVVQPAKGGRDLLRIFKELKQSVVSDWGGVRPPLVEEDKEFLDKKQKLQDWEQQLTSASQQAEALVKAQQDMGETMGALGLAFIKLTKFETEEAMYDSQRIRAADSKRIATAAVKASRACRDLNTQTVKYLDTLHEHLGIMLSVHTAFSDRSSALLTVQTLMSDLASLQLRIEKLEAAASKIFGGDKSRLRKVEELRETIRATEDAKCCALREYERIKENNRSELNRLDREKKEDMLEMIKGYVTSQAAYAEKIVEGWETVAEETSGYARRSDNNIAW*
BIND.CM020525.1G5102.5	Viridiplantae	2504	47.92	897	50.17	299	CM020525.1	16323658	16327855	-	rna-gnl|WGS:POTR|OsKitaake05g124800.1	Eukaryota	2159	56.79	1623	60.26	541	562				opposite	MKGKGGPENTRCDFRGVRQRTWGKWVAEIREPNQQSRLWLGTFPTAEAAACAYDEAARAMYGPMARTNFGQHHAPAASVQVALAAVKCALPGGGLTASKSRTSTQGASADVQDVLTGGLSACESTTTTINNQSDVVSTLHKPEEVSEISSPLRAPPAVLEDGSNEDKAESVTYDENIVSQQRAPPEAEASNGRGEEVFEPLEPIASLPEDQGDYCFDIDEMLRMMEADPTNEGLWKGDKDGSDAILELGQDEPFYYEGVDPGMLDNLLRSDEPAWLLADPAMFISGGFEDDSQFFEGL*	MMSSTAPPDMPAGDGDGDMETLPLASDYASVASTFDPLLSSAAAAASPPSPTIAAAAAFPLSPSSSSSFVDPPSYADVAASSSSSPRSASASASASPRSAASDYALIAVSDPTPEAEPAATSLVPGSAPTYISYLVTSARRGDHRRHAVRRRFRDFVTLADRLAEAFRGHFVPPRPDKNTVESQVMQRDEFVAQRRAALERYLWRLAEHPAIGPSDELRVFLQAEGKMPLPSTTDVASRMLDGAARLPRQLLAGEEAVAAPQEVVQPAKGGRDLLRIFKELKQSVVSDWGGVRPPLVEEDKEFLDKKQKLQDWEQQLTSASQQAEALVKAQQDMGETMGALGLAFIKLTKFETEEAMYDSQRIRAADSKRIATAAVKASRACRDLNTQTVKYLDTLHEHLGIMLSVHTAFSDRSSALLTVQTLMSDLASLQLRIEKLEAAASKIFGGDKSRLRKVEELRETIRATEDAKCCALREYERIKENNRSELNRLDREKKEDMLEMIKGYVTSQAAYAEKIVEGWETVAEETSGYARRSDNNIAW*
BIND.CM020525.1G5104.1	Streptophyta	1697	51.21	837	54.72	279	CM020525.1	16332960	16337753	+	rna-gnl|WGS:POTR|OsKitaake05g125000.1	Eukaryota	1181	46.82	579	47.84	193	649				opposite	MPRHSRLPPRPPPQSSAVASNSWAGRPGPRTTARVTDLEAPTNGEDSLGSIHRVHAPPAARTAHLKRGEPGGWVAAAASSSSFQSPPNFGWIRGGGLGIWIWIGERGEMDQVLNKVGSYWFSKRASKEIDSIGDDISSISTSIGTGAKWMVNKIKGKMQKALPDLLKEYDMPAGLFPRDATNYEFNEETKKLTVYIPSACDVGYKDSSVLRFFTCVTGYLEKGKLSDIEGLKTKVLVWTKVTAIKTEGSKVHFTAGVKKTRSRDAYEVVRDGIPIDKF*	MYTARRKIQKDKGLEPTEFEDTVAQAFFDLENGNQELKSDLKDLYINGAVQMDLPGNRKAVIIYVPYRLRKAYKKIHVRLVRELEKKFSGKDVVLVATRRIVRPPKKGSAVVRPRTRTLTAVHDGILEDVVYPAEIVGKRVRYHLDGRKIMKIFLDPKERNNTEYKLDTFSSVYRRLCGKDVVFDYPMTETA*
BIND.CM020525.1G5155.1	Spermatophyta	1146	43.46	843	43.3	281	CM020525.1	16461164	16465348	-	rna-gnl|WGS:POTR|OsKitaake05g125800.2	Oryza sativa	489	71.57	489	71.57	163	488				opposite	MDNNSGKGGSTHASWTSAMSSFMLKHLANLVAGGTRTSSGFKAVHLNACARAVNERFNSTLTGEQIKNHLKTWQRKFTKINRLRKVSAAGWDEKNFIITLDDEHYNGYIEDHKADADYFNKPLAHYGEMLTIFGSTMATGKYAKDSSSVLGTEDVQTENDEEENDGPATTDDRAEASSASKPKKARTQEIEDDGLIGAFTSVGDKLASAILKVAEPDNKLPDGLFQTLKSLHGFEEIHVSVYYAHLVANPHIARAFDGLPFENKIHWVHLFINEKFPGSM*	MHRSENEILIQGLGSFYRGDWEPRSAVGGYEHFESKVMRSSAAVSCSRAGLSSRERRRAPARASAAAAARASAAHARGAAAAARRAASPQSDPRRLTAAPARAPARAPASAAAAARASAAHARAATAATRRHSRDPPPPCPCAPAHPGQARAAATLANPRKE*
BIND.CM020525.1G5167.1.orf3	Mesangiospermae	4848	43.32	384	44.53	128	CM020525.1	16495622	16500469	+	rna-gnl|WGS:POTR|OsKitaake05g126200.1	Oryza	869	52.47	360	48.33	120	1057				opposite	MVNKKWSNDPHCPICLALESADRIILRCRNANNLWKRLGLMHSANRSETISDFIQAVIDRTQSTKRLEPIWFAACAYTLWKSRNNMVFERHMDHIQNITQQICDTLKLWCLRSNTGTSHEIQSWCAS*	MDATSMMGAACFDVQRAQLFPRNGADVTPTKSSASGTSGTITKPVAESTAVAVEHVFPATPASSAPLISSTAMMTPISLTMTKEADADMGKVILKKNNSIVEFTLINRVIEKKYSISTK*
BIND.CM020525.1G5173.1	Poaceae	2402	51.17	684	48.25	228	CM020525.1	16529368	16532329	+	rna-gnl|WGS:POTR|OsKitaake05g126400.1	Eukaryota	2144	50.42	1419	48.98	473	1881	683			opposite	MTRRDLSPPDTGMFNFSSPFPLSFQPPSKYSYNAESAVNMAFSFSSPVSTGPSGIANFLGASAEVASAGEELPLFEAPILKDGNDEPSVFSPNRGALELSLEPDPNENEEPENPVPASPVKAFWPLDRFLKEKRGVGDDDCPLLSASFCSSDDPSFVSDSSPSFFSSSPLLILSSAPASFAPSSSSASPSFAVLSSISDALLLSSLASPATTDPPPKSFASSVVSTG*	MADEEHAPTSRKRVAGTQINKDNPEPDDDSTEQEMGTFKRASEEVMATRRIVKVRRQQPSSAPSNPFSAIRFTPSDTSAQATIPVSEPQPSDVITANAKDSSSEKADEGSNGSGKDALPVTDKSAGSSEVAETEKDGSDLKGSDEKAKSSDSIEPPSQPVETTDEAKDLGGGSVVAGEAKEDNSKASDIEDKTAKEGDAEEEDGANEAGAEDKISKGDDEKKDGDESETKDGSSEEQKDADNKGQSSSPTPLFSFKNLSSGQNAFTGLAGTGFSGSSFSFGSGSKESSSAPLFGLKTDGSSFPSFSIGASNNGSSSPALATSAEAPKKFAMPEGPVETGEENEKAIFTADSALYEYLDGGWKERGKGELKLNIPVSGGERSRLVMRTKGNYRLVLNASLYEDMSLKDMDKKGVTFACMNSIGDSQSGLATFALKFRDTSIREEFKAAVEMHKAKKASGTLKTPENSPKASDD*
BIND.CM020525.1G5201.1	Embryophyta	5137	47.38	3756	44.54	1252	CM020525.1	16594464	16606134	+	rna-gnl|WGS:POTR|OsKitaake05g126801.1	Oryza sativa	372	68.01	372	68.01	124	371				opposite	MASSTKSDLMSGSPDGHGYFSGQRGLYSAASLERSASFRESGDSYAAFPVSGSSRSPAVDSATLLQSLAMDLRTTTLEPKTSRLDVKKSISLILGISPEESTSTPCTGRNSSLPFEEIRRMKNNLSDISNKARERSRAYGAAVTKIERCCPNILRKRSRGDGSSNERSTALLSGGLISKMPPQGHLNADDTELVSPRGEERIKNAGQNRRLRTSMSEMDARTTVLSRGLGSTDRSADPGKVTGGGPAVPEEKIRGLATGIDGWEKPKMKKKRSAIKADVSMTGPSRNVDVDREQKPGMQHKFNNEARARMTNSPSFRSGTVSSVSSISKSDLLSGQNGVGRSLSRSDQDSGFHPTNKRDRQAVLDKEISAPKSHNKPSEDDGGANVTAVPKANGSTRGPRSNSGSLLKSSPNIHRLQANSDDWEHPSGMTKLNSTSGSGNPKRTKSTHSLSPPTQWGGQRPQKISRSARKSNLVPIITNTDGQSVSGSLESPSINEESAGLPRRASINCSQQTRRGDHGLSTGSEGDESGVAEKKLRDKSKRAGELDDGHSGFQKIAMLGHPSKRNKLSADDDVGDAARRQGRIGRGFTPTRPSTPASIDKLENAPTTKQRSVRTVTERNESKSGRPLIKKMSERKGNARPRHISSNAQLDSPVQSEDDHEELLAAANSALRSANSSPFWRQVEPFFSYLTTEDIAYLSQQIHLSDDSTASRSIEGDESRKYKGSLEYISQPSTPAGSNKDDHSALQNGYTLNEIDNDVGIAWETSCIEPILDQLVQGIGARGGASVGQRLMQALIDEDKVDNITNNIYRSETYPFDTHEIHFEEGGWKSHSQGYKLESLMNFEAAGKGSNGLMLDSDWKYHDELSHKGNNAMEKAKVWPEFQYSEMCFSDRIIIELSEVGVSIEPVPDLAQSEDEDINSEICKLEGQLHKEVVDKKNLLRKLDGILRTKKESQHREFSRRAMERLLLIAYEKYMAFCGSSSSKNVNRAGKHAALSFVKRTIARCQNYEESGACCFDETPFKDMFVSATSHRSDPDSASQDNITVPKSVQRASTSDASRASSHLTDLSFSKEDPWTNNVKQRELLLDEVVGSITGGTLKTSGLGTSLVSNTKGKRSEREGKGHNRDGSRSGRPSSSNAKGERKNKTKPKQKTANISAPVSSALTRDPQSQAKITPSGNGRDNTSAASARHEEPANASNDAEMPDLSNLELPGMDVDFGGWLNIEDDDGLQDLDLMGLEIPMDDINEINLMI*	MADPRTPSPPPHGSHPEIQPIPAQPSTHHDLSHRHSPPPNPQASPAGSHAQSPCADQHPPTSGTGWPPHTHRHAAPPNRPQAPFPEAPAAAPTSANTGIGPASSAESDWGPKGERGVDGGKKL*
BIND.CM020525.1G5201.3	Embryophyta	6035	45.97	3729	44.49	1243	CM020525.1	16594464	16606134	+	rna-gnl|WGS:POTR|OsKitaake05g126801.1	Oryza sativa	372	68.01	372	68.01	124	371				opposite	MASSTKSDLMSGSPDGHGYFSGQRGLYSAASLERSASFRESGDSYAAFPVSGSSRSPAVDSATLLQSLAMDLRTTTLEPKTSRLDVKKSISLILGISPEESTSTPCTGRNSSLPFEEIRRMKNNLSDISNKARERSRAYGAAVTKIERCCPNILRKRSRGDGSSNERSTALLSGGLISKMPPQGHLNADDTELVSPRGEERIKNAGQNRRLRTSMSEMDARTTVLSRGLGSTDRSADPGKVTGGGPAVPEEKIRGLATGIDGWEKPKMKKKRSAIKADVSMTGPSRNVDVDREQKPGMQHKFNNEARARMTNSPSFRSGTVSSVSSISKSDLLSGQNGVGRSLSRSDQDSGFHPTNKRDRQAVLDKEISAPKSHNKPSEDDGGANVTAVPKANGSTRGPRSNSGSLLKSSPNIHRLQANSDDWEHPSGMTKLNSTSGSGNPKRTKSTHSLSPPTQWGGQRPQKISRSARKSNLVPIITNTDGQSVSGSLESPSINEESAGLPRRASINCSQQTRRGDHGLSTGSEGDESGVAEKKLRDKSKRAGELDDGHSGFQKIAMLGHPSKRNKLSADDDVGDAARRQGRIGRGFTPTRPSTPASIDKLENAPTTKQRSVRTVTERNESKSGRPLIKKMSERKGNARPRHISSNAQLDSPVQSEDDHEELLAAANSALRSANSSPFWRQVEPFFSYLTTEDIAYLSQQIHLSDDSTASRSIEGDESRKYKGSLEYISQPSTPAGSNKDDHSALQNGYTLNEIDNDVGIAWETSCIEPILDQLVQGIGARGGASVGQRLMQALIDEDKVDNITNNIYRSETYPFDTHEIHFEEGGWKSHSQGYKLESLMNFEAAGKGSNGLMLDSDWKYHDELSHKGNNAMEKAKVWPEFQYSEMCFSDRIIIELSEVGVSIEPVPDLAQSEDEDINSEICKLEGQLHKEVVDKKNLLRKLDGILRTKKESQHRLLLIAYEKYMAFCGSSSSKNVNRAGKHAALSFVKRTIARCQNYEESGACCFDETPFKDMFVSATSHRSDPDSASQDNITVPKSVQRASTSDASRASSHLTDLSFSKEDPWTNNVKQRELLLDEVVGSITGGTLKTSGLGTSLVSNTKGKRSEREGKGHNRDGSRSGRPSSSNAKGERKNKTKPKQKTANISAPVSSALTRDPQSQAKITPSGNGRDNTSAASARHEEPANASNDAEMPDLSNLELPGMDVDFGGWLNIEDDDGLQDLDLMGLEIPMDDINEINLMI*	MADPRTPSPPPHGSHPEIQPIPAQPSTHHDLSHRHSPPPNPQASPAGSHAQSPCADQHPPTSGTGWPPHTHRHAAPPNRPQAPFPEAPAAAPTSANTGIGPASSAESDWGPKGERGVDGGKKL*
BIND.CM020525.1G5201.5	Embryophyta	5083	47.39	3702	44.52	1234	CM020525.1	16594464	16606134	+	rna-gnl|WGS:POTR|OsKitaake05g126801.1	Oryza sativa	372	68.01	372	68.01	124	371				opposite	MASSTKSDLMSGSPDGHGYFSGQRGLYSAASLERSASFRESGDSYAAFPVSGSSRSPAVDSATLLQSLAMDLRTTTLEPKTSRLDVKKSISLILGISPEESTSTPCTGRNSSLPFEEIRRMKNNLSDISNKARERSRAYGAAVTKIERCCPNILRKRSRGDGSSNERSTALLSGGLISKMPPQGHLNADDTELVSPRGEERIKNAGQNRRLRTSMSEMDARTTVLSRGLGSTDRSADPGKVTGGGPAVPEEKIRGLATGIDGWEKPKMKKKRSAIKADVSMTGPSRNVDVDREQKPGMQHKFNNEARARMTNSPSFRSGTVSSVSSISKSDLLSGQNGVGRSLSRSDQDSGFHPTNKRDRQAVLDKEISAPKSHNKPSEDDGGANVTAVPKANGSTRGPRSNSGSLLKSSPNIHRLQANSDDWEHPSGMTKLNSTSGSGNPKRTKSTHSLSPPTQWGGQRPQKISRSARKSNLVPIITNTDGQSVSGSLESPSINEESAGLPRRASINCSQQTRRGDHGLSTGSEGDESGVAEKKLRDKSKRAGELDDGHSGFQKIAMLGHPSKRNKLSADDDVGDAARRQGRIGRGFTPTRPSTPASIDKLENAPTTKQRSVRTVTERNESKSGRPLIKKMSERKGNARPRHISSNAQLDSPGSANSSPFWRQVEPFFSYLTTEDIAYLSQQIHLSDDSTASRSIEGDESRKYKGSLEYISQPSTPAGSNKDDHSALQNGYTLNEIDNDVGIAWETSCIEPILDQLVQGIGARGGASVGQRLMQALIDEDKVDNITNNIYRSETYPFDTHEIHFEEGGWKSHSQGYKLESLMNFEAAGKGSNGLMLDSDWKYHDELSHKGNNAMEKAKVWPEFQYSEMCFSDRIIIELSEVGVSIEPVPDLAQSEDEDINSEICKLEGQLHKEVVDKKNLLRKLDGILRTKKESQHREFSRRAMERLLLIAYEKYMAFCGSSSSKNVNRAGKHAALSFVKRTIARCQNYEESGACCFDETPFKDMFVSATSHRSDPDSASQDNITVPKSVQRASTSDASRASSHLTDLSFSKEDPWTNNVKQRELLLDEVVGSITGGTLKTSGLGTSLVSNTKGKRSEREGKGHNRDGSRSGRPSSSNAKGERKNKTKPKQKTANISAPVSSALTRDPQSQAKITPSGNGRDNTSAASARHEEPANASNDAEMPDLSNLELPGMDVDFGGWLNIEDDDGLQDLDLMGLEIPMDDINEINLMI*	MADPRTPSPPPHGSHPEIQPIPAQPSTHHDLSHRHSPPPNPQASPAGSHAQSPCADQHPPTSGTGWPPHTHRHAAPPNRPQAPFPEAPAAAPTSANTGIGPASSAESDWGPKGERGVDGGKKL*
BIND.CM020525.1G5220.1	Oryza	402	65.42	402	65.42	134	CM020525.1	16653636	16657817	+	rna-gnl|WGS:POTR|OsKitaake05g127300.2	Eukaryota	1409	55.57	564	65.25	188	235				opposite	MARPLRVDAAGEGGCVEWSSARRRRRREEDGGVELMPAEGRRGGRGEEARAAAIQGRRCRGRRRRGPVRQWCAGQVASNLVASMRSTPLSELNVSEERCTGEFPQDPAFPPVEVVGKAGTIVASELVDDRGRS*	MSSSTDAPVSPRSQFALACFEELLETAVVDVASECHRIARLGLDRGVDAEEEELRAWAARDHPGAEEGGGAVGGGGGNKGVVDVFGQVLPAVAADLVDCMNCGRPVAAGRFAPHLEKCMGKGRKARTKTTRSSTAGRTRNNNVPVSQERITAITYCRSPEHLTVTPCFSHLTKYQCLGTMAGLQHIP*
BIND.CM020525.1G5220.1	Oryza	402	65.42	402	65.42	134	CM020525.1	16653636	16657817	+	rna-gnl|WGS:POTR|OsKitaake05g127300.1	Eukaryota	1491	55.67	564	65.78	188	232				opposite	MARPLRVDAAGEGGCVEWSSARRRRRREEDGGVELMPAEGRRGGRGEEARAAAIQGRRCRGRRRRGPVRQWCAGQVASNLVASMRSTPLSELNVSEERCTGEFPQDPAFPPVEVVGKAGTIVASELVDDRGRS*	MSSSTDAPVSPRSQFALACFEELLETAVVDVASECHRIARLGLDRGVDAEEEELRAWAARDHPGAEEGGGAVGGGGGNKGVVDVFGQVLPAVAADLVDCMNCGRPVAAGRFAPHLEKCMGKGRKARTKTTRSSTAGRTRNNNGSAASSYSPYSSPAIANRASLPNGVTDGSASVTGEDHSNHILPEP*
BIND.CM020525.1G5230.1	Oryza sativa	1037	66.63	837	74.91	279	CM020525.1	16691708	16692744	+	rna-gnl|WGS:POTR|OsKitaake05g127500.1	Poaceae	2031	47.12	726	44.35	242	184				opposite	MKYQFTVIPLREWISIQPPSTGLVLRVWRRRTQERAGGRGGGGGHGRAGRRRRWPRARGEAAALAAGEAAAAAAGGGGGGGGRGRRRRRWRARARRRRRRRRRARARQRRPRPRARRKQRQRRPRARARGRRRRRPRTRQRRRQRAKEAAATGAGEAEAAAAAAGKAEAAVAAAAGARGSSSRGRGRGGGGGGRGRGGRYGSHGRARVSDGRVEVAAYLQVWLEEVASPLAVDGRASALTTSRCHCSSSPTHVSSSRLASTMSASSICDFCSNFGQIL*	MSNTGNDINTGDKEKEAPVNTNGGNTTSNTSGGPFSWIQRRCDGLPGKYKVGKVSKMEEKSSAMSNIAPVAPTRITRYDKDDKHKPVIVCALAALPIPSQPPKASQERKRQRRTFWTKCATCKEKNKFPITNLACQVVCPACTETFTAIEVARPRNTSLYCKEKLESSSSVAANSSLQSTAVTPIADVAYHPSNIQGKRKDGEVKISEAFPKPAVEKLLQARMKEILEKKLNDRQAKDEGQ*
BIND.CM020525.1G5230.1	Oryza sativa	1037	66.63	837	74.91	279	CM020525.1	16691708	16692744	+	rna-gnl|WGS:POTR|OsKitaake05g127500.2	Poaceae	1840	47.5	726	44.35	242	184				opposite	MKYQFTVIPLREWISIQPPSTGLVLRVWRRRTQERAGGRGGGGGHGRAGRRRRWPRARGEAAALAAGEAAAAAAGGGGGGGGRGRRRRRWRARARRRRRRRRRARARQRRPRPRARRKQRQRRPRARARGRRRRRPRTRQRRRQRAKEAAATGAGEAEAAAAAAGKAEAAVAAAAGARGSSSRGRGRGGGGGGRGRGGRYGSHGRARVSDGRVEVAAYLQVWLEEVASPLAVDGRASALTTSRCHCSSSPTHVSSSRLASTMSASSICDFCSNFGQIL*	MSNTGNDINTGDKEKEAPVNTNGGNTTSNTSGGPFSWIQRRCDGLPGKYKVGKVSKMEEKSSAMSNIAPVAPTRITRYDKDDKHKPVIVCALAALPIPSQPPKASQERKRQRRTFWTKCATCKEKNKFPITNLACQVVCPACTETFTAIEVARPRNTSLYCKEKLESSSSVAANSSLQSTAVTPIADVAYHPSNIQGKRKDGEVKISEAFPKPAVEKLLQARMKEILEKKLNDRQAKDEGQ*
BIND.CM020525.1G5245.1	Eukaryota	3094	57.63	1602	71.1	534	CM020525.1	16733646	16737829	-	rna-gnl|WGS:POTR|OsKitaake05g128200.1	Eukaryota	3518	45.71	2607	44.99	869	799				opposite	MERMSRVAVAVLLLLCLQLQLGISGGGGGGHGARRGVRPAARLIHAKKSSSSSQQQQQQQRSRQAGSKAGWPSTSSTPSNPFGLPMLLPPPPPLKDWPPWLDMPPVQGPSSSPSPSPSPAPSPASSAAVAEHAAPPRRGEEHARPRSIALPPASSSGDAGETSRPEVTDGSATRRGGGGGKTNYVLVAAAGASVLLAASAAAFAACYRSSKVVRSVRPWATGLSGQLQRAFVTGVPALRRAELEAACEDFSNVIGSLPEYTMYKGTLSSGVEIAVVSTTKTSPKDWSKKCEAHFRKKITSLSRVNHKNFVNLLGYCEEEQPFTRMMVFEYAPNGTLFEHLHARDEGHLDWPTRLRVAVGVAYCLEHMHQLAPPEIVRTLDASTVYLTDDFAAKISDVGFCEEEMAAAAAAPAMADRESVVHGYGMLLLEMMAGRLAASEGGLVQGWAAALLRGERRLRDVMDPALRGAFHAETVDRLDAVVRSCADRDPRRRPSMADVAARLREITAMPPDAATPKVSPLWWAELEIISTEAA*	MNITQILLSAQSADGNLRVVAEGNLKQFQEQNLPNFLLSLSVELSDNEKPPESRRLAGIILKNSLDAKDSAKKELLIQQWVSLDPSIKQKIKESLLITLGSSVHDARHTSSQVIAKVASIEIPRREWQELIAKLLGNMTQQGAPAPLKQATLEALGYVCEEISPEHLEQDQVNAVLTAVVQGMNQTELSPEVRLAAVKALYNALDFAESNFANEMERNYIMKVICDTAVSKEVEIRQAAFECLVAIASTYYVHLDPYMQTIFNLTANAVKGDEEAVALQAIEFWSTICDEEIELQEEYEGSDDANSTVNYRFIEKALPSLVPMLLETLLKQEEDQDQDDNVWNISMSGGTCLGLIARTVGDAIVPLVMPFVEGNITKPDWHCREAATFAFGSILEGPSVEKLAPLVQAGFDFLLNTTKDPNSQVRDTTAWTLGRVFELLHSPASANPIITSANLTRIMTVLLESSKDVPNVAEKVCGAIYFLAQGYEDAESISSVLTPFLPNLIAALLSAADRADTTHFRLRASAYEALNEIVRVSNISETSGIIGQLLQEIMRRLNLTFDLHILSSGDKEKQSDLQALLCGVLQVIIQKLSSSDAKSIIAQTADQLMFLFLHVFACHSSTVHEEAMLAIGALAYATGTDFVKYMPEFFKYLEAGLQNYEEYQVCSISVGVVGDICRALEDKILPFCDGIMTVLLKDLSNSMLNRSVKPPIFSCFGDIALAIGDNFEKYLPYAMPMLQGAAELLAVLDHTDEDMVDYGNQLRRGIFEAYSGILQGIKGAKAQLMIPYASHLLQFTEAVYKDRSRDESVTKAAVAVLGDLADTLGSSSKDLFKSNLFHVEFLRECHDLDDEVRDTASWAQGMINQALVS*
BIND.CM020525.1G5245.1	Eukaryota	3094	57.63	1602	71.1	534	CM020525.1	16733646	16737829	-	rna-gnl|WGS:POTR|OsKitaake05g128200.4	Eukaryota	3497	45.61	2607	44.99	869	799				opposite	MERMSRVAVAVLLLLCLQLQLGISGGGGGGHGARRGVRPAARLIHAKKSSSSSQQQQQQQRSRQAGSKAGWPSTSSTPSNPFGLPMLLPPPPPLKDWPPWLDMPPVQGPSSSPSPSPSPAPSPASSAAVAEHAAPPRRGEEHARPRSIALPPASSSGDAGETSRPEVTDGSATRRGGGGGKTNYVLVAAAGASVLLAASAAAFAACYRSSKVVRSVRPWATGLSGQLQRAFVTGVPALRRAELEAACEDFSNVIGSLPEYTMYKGTLSSGVEIAVVSTTKTSPKDWSKKCEAHFRKKITSLSRVNHKNFVNLLGYCEEEQPFTRMMVFEYAPNGTLFEHLHARDEGHLDWPTRLRVAVGVAYCLEHMHQLAPPEIVRTLDASTVYLTDDFAAKISDVGFCEEEMAAAAAAPAMADRESVVHGYGMLLLEMMAGRLAASEGGLVQGWAAALLRGERRLRDVMDPALRGAFHAETVDRLDAVVRSCADRDPRRRPSMADVAARLREITAMPPDAATPKVSPLWWAELEIISTEAA*	MNITQILLSAQSADGNLRVVAEGNLKQFQEQNLPNFLLSLSVELSDNEKPPESRRLAGIILKNSLDAKDSAKKELLIQQWVSLDPSIKQKIKESLLITLGSSVHDARHTSSQVIAKVASIEIPRREWQELIAKLLGNMTQQGAPAPLKQATLEALGYVCEEISPEHLEQDQVNAVLTAVVQGMNQTELSPEVRLAAVKALYNALDFAESNFANEMERNYIMKVICDTAVSKEVEIRQAAFECLVAIASTYYVHLDPYMQTIFNLTANAVKGDEEAVALQAIEFWSTICDEEIELQEEYEGSDDANSTVNYRFIEKALPSLVPMLLETLLKQEEDQDQDDNVWNISMSGGTCLGLIARTVGDAIVPLVMPFVEGNITKPDWHCREAATFAFGSILEGPSVEKLAPLVQAGFDFLLNTTKDPNSQVRDTTAWTLGRVFELLHSPASANPIITSANLTRIMTVLLESSKDVPNVAEKVCGAIYFLAQGYEDAESISSVLTPFLPNLIAALLSAADRADTTHFRLRASAYEALNEIVRVSNISETSGIIGQLLQEIMRRLNLTFDLHILSSGDKEKQSDLQALLCGVLQVIIQKLSSSDAKSIIAQTADQLMFLFLHVFACHSSTVHEEAMLAIGALAYATGTDFVKYMPEFFKYLEAGLQNYEEYQVCSISVGVVGDICRALEDKILPFCDGIMTVLLKDLSNSMLNRSVKPPIFSCFGDIALAIGDNFEKYLPYAMPMLQGAAELLAVLDHTDEDMVDYGNQLRRGIFEAYSGILQGIKGAKAQLMIPYASHLLQFTEAVYKDRSRDESVTKAAVAVLGDLADTLGSSSKDLFKSNLFHVEFLRECHDLDDEVRDTASWAQGMINQALVS*
BIND.CM020525.1G5245.1	Eukaryota	3094	57.63	1602	71.1	534	CM020525.1	16733646	16737829	-	rna-gnl|WGS:POTR|OsKitaake05g128200.3	Eukaryota	3513	45.69	2607	44.99	869	799				opposite	MERMSRVAVAVLLLLCLQLQLGISGGGGGGHGARRGVRPAARLIHAKKSSSSSQQQQQQQRSRQAGSKAGWPSTSSTPSNPFGLPMLLPPPPPLKDWPPWLDMPPVQGPSSSPSPSPSPAPSPASSAAVAEHAAPPRRGEEHARPRSIALPPASSSGDAGETSRPEVTDGSATRRGGGGGKTNYVLVAAAGASVLLAASAAAFAACYRSSKVVRSVRPWATGLSGQLQRAFVTGVPALRRAELEAACEDFSNVIGSLPEYTMYKGTLSSGVEIAVVSTTKTSPKDWSKKCEAHFRKKITSLSRVNHKNFVNLLGYCEEEQPFTRMMVFEYAPNGTLFEHLHARDEGHLDWPTRLRVAVGVAYCLEHMHQLAPPEIVRTLDASTVYLTDDFAAKISDVGFCEEEMAAAAAAPAMADRESVVHGYGMLLLEMMAGRLAASEGGLVQGWAAALLRGERRLRDVMDPALRGAFHAETVDRLDAVVRSCADRDPRRRPSMADVAARLREITAMPPDAATPKVSPLWWAELEIISTEAA*	MNITQILLSAQSADGNLRVVAEGNLKQFQEQNLPNFLLSLSVELSDNEKPPESRRLAGIILKNSLDAKDSAKKELLIQQWVSLDPSIKQKIKESLLITLGSSVHDARHTSSQVIAKVASIEIPRREWQELIAKLLGNMTQQGAPAPLKQATLEALGYVCEEISPEHLEQDQVNAVLTAVVQGMNQTELSPEVRLAAVKALYNALDFAESNFANEMERNYIMKVICDTAVSKEVEIRQAAFECLVAIASTYYVHLDPYMQTIFNLTANAVKGDEEAVALQAIEFWSTICDEEIELQEEYEGSDDANSTVNYRFIEKALPSLVPMLLETLLKQEEDQDQDDNVWNISMSGGTCLGLIARTVGDAIVPLVMPFVEGNITKPDWHCREAATFAFGSILEGPSVEKLAPLVQAGFDFLLNTTKDPNSQVRDTTAWTLGRVFELLHSPASANPIITSANLTRIMTVLLESSKDVPNVAEKVCGAIYFLAQGYEDAESISSVLTPFLPNLIAALLSAADRADTTHFRLRASAYEALNEIVRVSNISETSGIIGQLLQEIMRRLNLTFDLHILSSGDKEKQSDLQALLCGVLQVIIQKLSSSDAKSIIAQTADQLMFLFLHVFACHSSTVHEEAMLAIGALAYATGTDFVKYMPEFFKYLEAGLQNYEEYQVCSISVGVVGDICRALEDKILPFCDGIMTVLLKDLSNSMLNRSVKPPIFSCFGDIALAIGDNFEKYLPYAMPMLQGAAELLAVLDHTDEDMVDYGNQLRRGIFEAYSGILQGIKGAKAQLMIPYASHLLQFTEAVYKDRSRDESVTKAAVAVLGDLADTLGSSSKDLFKSNLFHVEFLRECHDLDDEVRDTASWAQGMINQALVS*
BIND.CM020525.1G5245.1	Eukaryota	3094	57.63	1602	71.1	534	CM020525.1	16733646	16737829	-	rna-gnl|WGS:POTR|OsKitaake05g128200.2	Eukaryota	3505	45.65	2607	44.99	869	799				opposite	MERMSRVAVAVLLLLCLQLQLGISGGGGGGHGARRGVRPAARLIHAKKSSSSSQQQQQQQRSRQAGSKAGWPSTSSTPSNPFGLPMLLPPPPPLKDWPPWLDMPPVQGPSSSPSPSPSPAPSPASSAAVAEHAAPPRRGEEHARPRSIALPPASSSGDAGETSRPEVTDGSATRRGGGGGKTNYVLVAAAGASVLLAASAAAFAACYRSSKVVRSVRPWATGLSGQLQRAFVTGVPALRRAELEAACEDFSNVIGSLPEYTMYKGTLSSGVEIAVVSTTKTSPKDWSKKCEAHFRKKITSLSRVNHKNFVNLLGYCEEEQPFTRMMVFEYAPNGTLFEHLHARDEGHLDWPTRLRVAVGVAYCLEHMHQLAPPEIVRTLDASTVYLTDDFAAKISDVGFCEEEMAAAAAAPAMADRESVVHGYGMLLLEMMAGRLAASEGGLVQGWAAALLRGERRLRDVMDPALRGAFHAETVDRLDAVVRSCADRDPRRRPSMADVAARLREITAMPPDAATPKVSPLWWAELEIISTEAA*	MNITQILLSAQSADGNLRVVAEGNLKQFQEQNLPNFLLSLSVELSDNEKPPESRRLAGIILKNSLDAKDSAKKELLIQQWVSLDPSIKQKIKESLLITLGSSVHDARHTSSQVIAKVASIEIPRREWQELIAKLLGNMTQQGAPAPLKQATLEALGYVCEEISPEHLEQDQVNAVLTAVVQGMNQTELSPEVRLAAVKALYNALDFAESNFANEMERNYIMKVICDTAVSKEVEIRQAAFECLVAIASTYYVHLDPYMQTIFNLTANAVKGDEEAVALQAIEFWSTICDEEIELQEEYEGSDDANSTVNYRFIEKALPSLVPMLLETLLKQEEDQDQDDNVWNISMSGGTCLGLIARTVGDAIVPLVMPFVEGNITKPDWHCREAATFAFGSILEGPSVEKLAPLVQAGFDFLLNTTKDPNSQVRDTTAWTLGRVFELLHSPASANPIITSANLTRIMTVLLESSKDVPNVAEKVCGAIYFLAQGYEDAESISSVLTPFLPNLIAALLSAADRADTTHFRLRASAYEALNEIVRVSNISETSGIIGQLLQEIMRRLNLTFDLHILSSGDKEKQSDLQALLCGVLQVIIQKLSSSDAKSIIAQTADQLMFLFLHVFACHSSTVHEEAMLAIGALAYATGTDFVKYMPEFFKYLEAGLQNYEEYQVCSISVGVVGDICRALEDKILPFCDGIMTVLLKDLSNSMLNRSVKPPIFSCFGDIALAIGDNFEKYLPYAMPMLQGAAELLAVLDHTDEDMVDYGNQLRRGIFEAYSGILQGIKGAKAQLMIPYASHLLQFTEAVYKDRSRDESVTKAAVAVLGDLADTLGSSSKDLFKSNLFHVEFLRECHDLDDEVRDTASWAQGMINQALVS*
BIND.CM020525.1G5250.1	Petrosaviidae	1298	64.71	801	77.4	267	CM020525.1	16749938	16751235	+	rna-gnl|WGS:POTR|OsKitaake05g128400.1	Eukaryota	1093	68.34	747	77.91	249	1092	746			opposite	MNERHVSAAGAAGGAPDEAVLVARRADAEAAGLLAVPPVAAVARAAGHEPRPAARRARRGRRPRRAGHHAVELPALVEEAHLVGVAHEAAPDEQLRQRRPVPAHERAELGEVGGVHGHVPLVDGDAEPPQDGAHVAAVLERASHGAEGGEVEHHAPLARHRRGGRLRRDGERLARPELGRRPHAVQDVPGARPGGRGRRVVVVEDGADALVVGLTAAAAAAAAAAGRRRHARGGEGRGLREPAGGPAAADPRRPHRAGGERSTVTR*	MWSPWVRRGRATGRLTQSPSFSPSCVASPPSSGGGGGGGGGKADHQGIGSVLDDDDAAPAPPGPGSRNVLHRVRSSTKLRACKSFAVAAEAAAAAVAGERRVVLYFTSLRAVRGTFEDCRDVRAILRGLRVAVDERDVSMDAAYLAELRALMRRDRPALPQLFVGGRLVGDADEVRLLHESGELHRVVAGAARAAATPCASCGGTRFVPCGTCDGSHRRYSEKTGGFRVCTACNENGLVRCAACCSGG*
BIND.CM020525.1G528.2	cellular organisms	1431	53.74	1230	52.76	410	CM020525.1	1700967	1707567	-	rna-gnl|WGS:POTR|OsKitaake05g019500.1	cellular organisms	1564	46.29	1323	47.17	441	1622				opposite	MAAAQRWLPGILRRGDGLARRLYSSASSLLFDDTQEQFKESVHKFAQETIAPHAAAIDASNHFPKDVNLWKLMGDFNLHGLTAPEEYGGMGLGYMYHCIAMEEISRASGSVGLSYGAHSNLCINQLVRHGSPAQKLKYLPKLISGEHVGALAMSEPNSGSDVVSMKCKAEKVDGGYVINGNKMWCTNGPSAQTLVVYAKTDIAAGSKGITAFIIEKGMPGFSTAQKLDKLGMRGSDTCELVFENCFVPHENVLGEEGKGVYVMMSGLDLERLVLAAGPIGLMQACLDVAVPYVRQREQFGRPIGEFQFIQGKLADMYTSLQSSRSFVYSVARDCDNGKVDRKDCAGVILFAAERATQVALQAIQCLGGNGYINEYPTGRLLRDAKLFEIGAGTSEIRRMIIGRELFKEE*	MSCFSCFKPEKKMKSKGMEAREVTVVKKHGASLKNSESEKLPCVSSDHKQSSEAAANTEPHNGSPVTARTGKKFTFRELATATNNFRSDRLLGEGGFGRVYKGQLENGQLVAVKRLDLSGFQGNKEFLVEVMMLSLLNHPNLVSLVGYCSDGDQRLLVYEYMAHGSLADHLLENTPDQVPLSWHIRMKIAHGTAKGLEYLHEKANPPVIYRDLKSPNILLDNEYNPKLSDFGLAKLGPVGGKAHISTRVMGTYGYCAPEYIKTRQLTTKTDVYSFGVFLLELITGRRAVDSSRPECDQILVKWAKPMLKNPSRHHELVDPLLRGDYPRGDLNQAVAVAAMCLQEEASVRPYMSDTVVALGFLAEVPSGYKEKINTVPQNKQDKDPSFTGSTKQDQRSFDRQRAVTEAIEWGATRQKQKAQIQEKTSHLQGIVAPTETNRL*
BIND.CM020525.1G5294.1	Eukaryota	1700	43.41	717	51.46	239	CM020525.1	16882861	16886360	-	rna-gnl|WGS:POTR|OsKitaake05g128900.1	Eukaryota	2900	49.86	1221	50.37	407	1983				opposite	MEQHELSSSSSSSEPSSPSFSSSSSSSSSSSLLRQCRICHEEEDEWCAAIESPCGCSGSLKYAHRGCVQRWCDEKGSTLCEICLQNFESDYTIPPKKVQVVETAVTVRDEEMLPEELSQEDQEQYAGSEAQTGNGDCSSWCRSLTITFTIMLLVWHLIAVVTIEAADHCAFSLVTIFLLRAAGILLPFYAIMRMVRMIQQGQRQFRLQLLQDQRRRNASNLHSMSGQEQHQQLVINVH*	MVHILGKARQFQSMVALIQEMGKEGALCMDAFKIAIKSFAAAGEIKNAVGVFEMMRTHGFDDGVESFNCLLVALAQEGLGREANQVFDRMRDRYAPDLRSYTALMLAWCNARNLVEAGRVWNEMLENGLKPDVVVHNTMIEGLLRGQRRPEAVKMFELMKAKGPAPNVWTYTMLIRDHCKRGKMDMAMRCFEEMQDVGCQPDVATYTCLLVGYGNAKRMDRVTALLEEMTQKGCPPDGRTYNALIKLLTNRNMPDDAARIYKKMIKKGLEPTIHTYNMMMKSYFLGGRNYMMGCAVWEEMHRKGICPDVNSYTVFINGHIRHGRPEEACKYIEEMIQKGMKTPQIDYNKFAADFSKAGKPDILYELAQKVKFTGKFDASNVFHQWAERMKKRVKRNVPNQTESRTF*
BIND.CM020525.1G5295.1	cellular organisms	1767	48.73	483	68.74	161	CM020525.1	16892245	16894468	+	rna-gnl|WGS:POTR|OsKitaake05g129200.1	Eukaryota	766	49.61	183	56.28	61	401				opposite	MENSEESMHALSWCLSNVVSAAAKSPAAAPPPAVVLVHARPARPLYYPVIDGGGYVLTQEVMDSMDRYMATAADSVVAKARDICTAFPNVKVETRVEKGDPRDVICGAVEKAGADMVVMGSHGYGFLQRTLLGSVSNHCVQHCKCPVVVVKRPGTNAKAS*	MAKSKNHTAHNQSYKAHKNGIKKPKRHRQTSTKGMDPKFLRNQRYSRKHNKKSGEAESEE*
BIND.CM020525.1G5295.2	cellular organisms	1824	49.51	540	69.26	180	CM020525.1	16892245	16894468	+	rna-gnl|WGS:POTR|OsKitaake05g129200.1	Eukaryota	766	49.61	183	56.28	61	401				opposite	MENVTGGGGGGSPRRVVVAVDESEESMHALSWCLSNVVSAAAKSPAAAPPPAVVLVHARPARPLYYPVIDGGGYVLTQEVMDSMDRYMATAADSVVAKARDICTAFPNVKVETRVEKGDPRDVICGAVEKAGADMVVMGSHGYGFLQRTLLGSVSNHCVQHCKCPVVVVKRPGTNAKAS*	MAKSKNHTAHNQSYKAHKNGIKKPKRHRQTSTKGMDPKFLRNQRYSRKHNKKSGEAESEE*
BIND.CM020525.1G5296.1	Eukaryota	927	67.64	927	67.64	309	CM020525.1	16894349	16896601	-	rna-gnl|WGS:POTR|OsKitaake05g129300.1	commelinids	669	69.81	669	69.81	223	1124	627			opposite	MTSAAAPLLEVVVRLAVGVAVVEAGALALHLAHQQRPSAPPHRCHAPRVLPHPVQTRVVARPPPVPPPPPRAPHPHATAAIAGLFPLRPDALAALAAATAFFATFVAPSTIAASPPAPSSAATAATATSASTTATATASPSSFAASPDATAPATAAVSAPAPPPSIAPRTPPAASPSSTTTTVSILPAGHSRHTSHTTLARRLRRRRSRRRSPASPRTACTETPPPTSSRARDFSRRRWSERERERSEMAKSKNHTAHNQSYKAHKNGIKKPKRHRQTSTKGMDPKFLRNQRYSRKHNKKSGEAESEE*	MREETRWYGSLTGVERSREHGRRSAAASRAACERGVAGVATVAGRKDGDGGGGGGGGSSGGSSWSYGWGWGWGTDGGGGGSSGVGGGGEGGRGGGGGGGSGGGGGGGGSSGGRRCWWGCGNGRRRYKGGKKGGGGGEGGKGIRAEREKAGDGGGGVGMRSARRGRRHGRRPSYNSSLYRVGEYARCMAAMRRCRGALLVCQMQCEGPCFYDCDANCKAHYHF*
BIND.CM020525.1G531.1	Oryza	1595	64.14	627	73.37	209	CM020525.1	1715329	1716997	+	rna-gnl|WGS:POTR|OsKitaake05g019900.1	Oryza	2145	57.76	528	73.3	176	1668	313			opposite	MAAPASSRLRHGLRTPPPRRLGSELGLPRRIRTGGGRNQPPRRLHRRIHAHRRRRRLGIPPSSSPQESAGASTAASLSSAQMPTSSTVVDAATSPTPCATVELHIAAAEVATPELGRGRGLRTPRPQGEKAPPPSLRPCGFRQPLSRQRGGRRAMGVVWRKLLGRLPCRPCPGSDAEGKTVYLGLRLVFLGCLLQLGRAQRLATAAAA*	MWSSTVAHGVGEVAASTTVEEVGIWADDNEAAVLAPALSCGELEGGIPSRRRRRCAWIRRWRRRGGWFRPPPVRIRRGRPSSDPRRRGGGVRRPWRSREEAGAAIRSQWRHTAVRRRWRDRAETAAVARLRGGNEEGELWLWRRPSRLLSKWRRGRSWAPEKDRGVSPATAVVCR*
BIND.CM020525.1G531.2	Oryza	1591	64.05	585	72.99	195	CM020525.1	1715329	1716997	+	rna-gnl|WGS:POTR|OsKitaake05g019900.1	Oryza	2145	57.76	528	73.3	176	1668	313			opposite	MAAPASSRLRHGLRTPPPRRLGSELGLPRRIRTGGGRNQPPRRLHRRIHAHRRRRRLGIPPSSSPQESAGASTAASLSSAQMPTSSTVVDAATSPTPCATVELHIAAAEVATPELGRGRGLRTPRPQGEKAPPPSLRPCGFRQPLSRQRGGRRAMGVVWRKLLGRLPCRPCPGSDAEGKTVYLVCLVLYCPGCS*	MWSSTVAHGVGEVAASTTVEEVGIWADDNEAAVLAPALSCGELEGGIPSRRRRRCAWIRRWRRRGGWFRPPPVRIRRGRPSSDPRRRGGGVRRPWRSREEAGAAIRSQWRHTAVRRRWRDRAETAAVARLRGGNEEGELWLWRRPSRLLSKWRRGRSWAPEKDRGVSPATAVVCR*
BIND.CM020525.1G531.3	Oryza	1567	64.2	561	73.8	187	CM020525.1	1715329	1716997	+	rna-gnl|WGS:POTR|OsKitaake05g019900.1	Oryza	2145	57.76	528	73.3	176	1668	313			opposite	MAAPASSRLRHGLRTPPPRRLGSELGLPRRIRTGGGRNQPPRRLHRRIHAHRRRRRLGIPPSSSPQESAGASTAASLSSAQMPTSSTVVDAATSPTPCATVELHIAAAEVATPELGRGRGLRTPRPQGEKAPPPSLRPCGFRQPLSRQRGGRRAMGVVWRKLLGRLPCRPCPGSDAEGKTVYLGCS*	MWSSTVAHGVGEVAASTTVEEVGIWADDNEAAVLAPALSCGELEGGIPSRRRRRCAWIRRWRRRGGWFRPPPVRIRRGRPSSDPRRRGGGVRRPWRSREEAGAAIRSQWRHTAVRRRWRDRAETAAVARLRGGNEEGELWLWRRPSRLLSKWRRGRSWAPEKDRGVSPATAVVCR*
BIND.CM020525.1G531.4	Oryza	1597	64.12	591	73.1	197	CM020525.1	1715329	1716997	+	rna-gnl|WGS:POTR|OsKitaake05g019900.1	Oryza	2145	57.76	528	73.3	176	1668	313			opposite	MAAPASSRLRHGLRTPPPRRLGSELGLPRRIRTGGGRNQPPRRLHRRIHAHRRRRRLGIPPSSSPQESAGASTAASLSSAQMPTSSTVVDAATSPTPCATVELHIAAAEVATPELGRGRGLRTPRPQGEKAPPPSLRPCGFRQPLSRQRGGRRAMGVVWRKLLGRLPCRPCPGSDAEGKTVYLGLRLVFLGCLCCS*	MWSSTVAHGVGEVAASTTVEEVGIWADDNEAAVLAPALSCGELEGGIPSRRRRRCAWIRRWRRRGGWFRPPPVRIRRGRPSSDPRRRGGGVRRPWRSREEAGAAIRSQWRHTAVRRRWRDRAETAAVARLRGGNEEGELWLWRRPSRLLSKWRRGRSWAPEKDRGVSPATAVVCR*
BIND.CM020525.1G5310.1	Oryza	1985	60.45	816	70.1	272	CM020525.1	16929838	16931822	+	rna-gnl|WGS:POTR|OsKitaake05g129700.1	Viridiplantae	2732	52.67	1365	70.84	455	1984	709			opposite	MFLGCLQDSELEAGAPPEVGVEDDDVGALPVAAVVADAAAADHAVGDAVDGGVVGVGLEEERRPVELHGGVVRRGGEHRALLVGRRGERPRGGVGDGGEEEAHQRRELPAPQRVADEHHALPAQPVQHRRRVERREGAAARLPPPPLVRRLRPPVRLARQLRRDVGAVRLPVQRPRRLVAHPPPREHVTLLLLLLAVAVRRERQPPPPPPRRRPPLCSHRTTRQNKFELAINCDEMHHACVVTLPVVAAVAAGSSIPSPAAAALKWRLGRA*	MKAPPPPSPVAKRARVSPFVFLLVLFLLLFSFLYGEDLKELLGSQAQARPSLHFNAAAAGDGIELPAATAATTEGRTTTRRWRGRLPFAANGDGEEEEEECDVFSGRWVRDEAARPLYREADCPYIPAQLACEAHGRPETAYQRWRWQPRGCALPAFDAAAMLDRLRGKRVMFVGDSLGRGQFTSLVCLLLAAVPDPAARSFATSPDQQRSVFTAAAYNATVEFYWAPFLLQSNADNAAVHRISDRMVRRGSIGHHGRHWEGADVIVFNTYLWWCTGLQFRILEDGPFDAGGNSSTTTWVSTEEAYAMAFREMLQWAREHMDFATTRVFFTSMSPTHGKSQDWGGGEPGGNCYGETEMIGDAAYWGSDSRRGVMRAIGEVLDGDGADVPVTFLNVTQLSLYRKDAHTSVYKKQWTPPTPEQLADPKTYADCVHWCLPGLQDTWNELLYTKLFYP*
BIND.CM020525.1G5329.1	Streptophyta	1923	54.34	1167	64.1	389	CM020525.1	16987158	16993980	+	rna-gnl|WGS:POTR|OsKitaake05g130400.1	Oryza sativa	1086	58.84	342	70.47	114	1167				opposite	MASPARTGEAAVVVVGVAEQEAAVVEQQREEEEQAAAVGAAAVLLPVGMVMVQVFTAVTLLLSELALGAGAARPLVLLVYRNLVGAAAVAPLAVLFERGMMKKMNAVVCGWISINATFGVLLATGMYYYGLRDTNAAYSANFLNLIPIVTFIIAVIFRAEKLAIASCAGKMKVLGTVLSVSGTMVVSLFRGQLLHLWPTHLLRLPCRRGGAAVVIVVEPRRHDDLRHTATVRQLPELRLVVHRAGEASQGVPVQVLGDGADMPVREPAGTRRRRLDHRRLVGVEAQLGPAPSRRRLLGGVQHRYHLRAHLVGNHASRADLPFHVQLALAHHHHRHGLTVARRKHLSRKRDRGTADHCGALRVPVGKRTGAAAEGGRSEAGEAQGRRRR*	MVAGRRLLFTCAASRELLSLRGASRRGPSPACGQPTTPLPGRDRLSNNYPPPRRTAGQRAPLPRAPTRTRTRISPRTRPVDELPPTSPKPTGRPTAPRHQIGKRDGSSSSSLH*
BIND.CM020525.1G5334.1	Oryza	471	65.61	471	65.61	157	CM020525.1	16997450	16998916	-	rna-gnl|WGS:POTR|OsKitaake05g130500.1	cellular organisms	2033	45.45	1200	44.83	400	197				opposite	MNQKEKEDVDAHQDPLPCPALLARQMEIAAPPLFCSAATRLGGGARSGGDEPFLEQHSDVTGHTYPHSAGVKACAPLCRVAARRGPRGEGAIGLEGAMSYPEGATSYPEGATSYPEAPPAASMIRVACEWGHPAKPRGQRKSNSPLPHIPPGPYLR*	MGILERIKEIEAEMARTQKNKATEYHLGQLKAKIAKLRTQLLEPPKGSTGGGDGFEVTKFGHGRVALIGFPSVGKSTLLTMLTGTHSEAASYEFTTLTCIPGIIQYNDTKIQLLDLPGIIEGASEGKGRGRQVIAVAKSSDLVLMVLDASKSEGHRQILTRELEAVGLRLNKRPPQIYFKKKKTGGISFNSMIPLTHVDEKLCYQILHEYKIHNAEVLFREDATVDDFIDVIEGNRKYIKCVYVYNKIDVVGIDDVDKLARQPNSLVISCNLQLNLDRLLARMWEEMGLVRVYTKPQGQQPDFTDPVVLSTDRGGCTVEDFCNHIHRSLVKDVKYVLVWGTSARHYPQHCGLGHVLQDEDVVQIVKKKEKEDGGRGRFKSHTNAPARISDREKKAPLKT*
BIND.CM020525.1G5335.1	Oryza sativa	1064	44.17	660	45.76	220	CM020525.1	17003802	17004865	-	rna-gnl|WGS:POTR|OsKitaake05g130500.1	cellular organisms	2033	45.45	1200	44.83	400	1063	210			opposite	MHLLVHGCTAVSIFVHIGYWTLSPHSNTSAAHPFAARICNGAQIHNDVHSCTAKVCSAERYRRNGTRRVLKYGPSEGTKQGSTLKKVAHSSTSSRQKSSSILMLAQPTKLRFHVHIQVFRGAFFSLSDMRAGAFVCDLKRPRPPSSFSWKFLGHRFSTISIIDRNTTLRVNFDVFKCDESKPSSLLSGRHPRLEEHGQAHNVAGNASHLFPIQVHTSHP*	MGILERIKEIEAEMARTQKNKATEYHLGQLKAKIAKLRTQLLEPPKGSTGGGDGFEVTKFGHGRVALIGFPSVGKSTLLTMLTGTHSEAASYEFTTLTCIPGIIQYNDTKIQLLDLPGIIEGASEGKGRGRQVIAVAKSSDLVLMVLDASKSEGHRQILTRELEAVGLRLNKRPPQIYFKKKKTGGISFNSMIPLTHVDEKLCYQILHEYKIHNAEVLFREDATVDDFIDVIEGNRKYIKCVYVYNKIDVVGIDDVDKLARQPNSLVISCNLQLNLDRLLARMWEEMGLVRVYTKPQGQQPDFTDPVVLSTDRGGCTVEDFCNHIHRSLVKDVKYVLVWGTSARHYPQHCGLGHVLQDEDVVQIVKKKEKEDGGRGRFKSHTNAPARISDREKKAPLKT*
BIND.CM020525.1G5335.1	Oryza sativa	1064	44.17	660	45.76	220	CM020525.1	17003802	17004865	-	rna-gnl|WGS:POTR|OsKitaake05g130500.2	cellular organisms	1810	44.64	1200	44.83	400	1036	210			opposite	MHLLVHGCTAVSIFVHIGYWTLSPHSNTSAAHPFAARICNGAQIHNDVHSCTAKVCSAERYRRNGTRRVLKYGPSEGTKQGSTLKKVAHSSTSSRQKSSSILMLAQPTKLRFHVHIQVFRGAFFSLSDMRAGAFVCDLKRPRPPSSFSWKFLGHRFSTISIIDRNTTLRVNFDVFKCDESKPSSLLSGRHPRLEEHGQAHNVAGNASHLFPIQVHTSHP*	MGILERIKEIEAEMARTQKNKATEYHLGQLKAKIAKLRTQLLEPPKGSTGGGDGFEVTKFGHGRVALIGFPSVGKSTLLTMLTGTHSEAASYEFTTLTCIPGIIQYNDTKIQLLDLPGIIEGASEGKGRGRQVIAVAKSSDLVLMVLDASKSEGHRQILTRELEAVGLRLNKRPPQIYFKKKKTGGISFNSMIPLTHVDEKLCYQILHEYKIHNAEVLFREDATVDDFIDVIEGNRKYIKCVYVYNKIDVVGIDDVDKLARQPNSLVISCNLQLNLDRLLARMWEEMGLVRVYTKPQGQQPDFTDPVVLSTDRGGCTVEDFCNHIHRSLVKDVKYVLVWGTSARHYPQHCGLGHVLQDEDVVQIVKKKEKEDGGRGRFKSHTNAPARISDREKKAPLKT*
BIND.CM020525.1G5342.1	Oryza sativa	849	66.31	621	74.88	207	CM020525.1	17031198	17032046	+	rna-gnl|WGS:POTR|OsKitaake05g131000.1	Spermatophyta	1020	62.16	519	80.15	173	848	518			opposite	MREIKRGKREEKRKKKERDKASDSRQIRRRSRSRHRGQPRHGDHRGGVAGDGDDPAAAAATAREDGPVDLHQRLLVVLPERPRPPEGVGAAGGAAVQSGAAAGDGGGGREAEHAPHVRVAEARQQPPRRERPQDPPPEPAAAYSPPSPPPPRSSCRAAAVAELRGGEARAAVRGGGGIEPAVAPALPVGLDAALVGGAVSSGHGAR*	MAGGDGATYKGGIKAYWKRRGYGRLDPASSAHRRPRLPTAELGDGRGAAGGAGRWRRGWRVRRRGLGRRILRALSPRRLLARLRDAYVRGMLRLASSAAVAGGGSALYGGPAGGADPFGRPRPLREYDEKALVEIYRSILARGGGGGGGVVPVAGDAAAVVAVARLPTVAGA*
BIND.CM020525.1G5344.1	Eukaryota	2057	52.26	975	58.77	325	CM020525.1	17047125	17051082	+	rna-gnl|WGS:POTR|OsKitaake05g131300.3	cellular organisms	2752	57.78	1062	72.5	354	1432				opposite	MEEHIQHFQHSHQNRIMRGVAASACTLRPGPPGAVRSKSNGPDRLSHLPTRPLSAPRLHLRRSPEPTHRRLPLMASSPSAAATGSGGSFPEMNSVDDFAAVTAPRGGGRVSVVGFGSLLSERSARSTFPELEGFRVAALRGFRRVFAHSAPIFFERGIAIEATKEFSSLSVEPCEGELIVVTVFEIKEDEVPAFIEREHEFRFLAVVPEGLDGVPYANPAVVCARYSDEEYFQVRCKGSKEIYYQRYGRYNIDRIWRDDILPCRAYLRHCVLAAKNLGEPAYSNFLDHTYLGDRTTTIREYLATTGAGIMEEEPPESLKSRYGG*	MRHISSLLQGLARSLSVGKERKGGDGDDGKAAAATATAVLRTSGTLWGEGSETFAAVCSRRGEKGINQDCSIVCEGFGCEEGSVLCGIFDGHGQWGHYVAKAVRESLPPALLRRWREAVTLAALIDGGEKRLCECRPDLWRQSYLAACAAVDAELRASRRLDAVHSGCTALSLVKHGDLLVVANVGDSRAVLATASPDDGGGARLAAVQLTVDFKPNLPQERERIMECNGRVQCLADEPGVHRVWRPDREGPGLAMSRAFGDYCVKDYGVISAPEVTHRRITAQDHFVILATDGVWDVVSNEEAVQIVASAPEREKAAKRLVEFAVRAWRRKRRGIAVDDCSAICLFFHSPPS*
BIND.CM020525.1G5348.1	cellular organisms	2702	62.66	1062	72.5	354	CM020525.1	17047377	17054601	-	rna-gnl|WGS:POTR|OsKitaake05g131200.1	Eukaryota	1965	53.64	975	58.77	325	3737				opposite	MRHISSLLQGLARSLSVGKERKGGDGDDGKAAAATATAVLRTSGTLWGEGSETFAAVCSRRGEKGINQDCSIVCEGFGCEEGSVLCGIFDGHGQWGHYVAKAVRESLPPALLRRWREAVTLAALIDGGEKRLCECRPDLWRQSYLAACAAVDAELRASRRLDAVHSGCTALSLVKHGDLLVVANVGDSRAVLATASPDDGGGARLAAVQLTVDFKPNLPQERERIMECNGRVQCLADEPGVHRVWRPDREGPGLAMSRAFGDYCVKDYGVISAPEVTHRRITAQDHFVILATDGVWDVVSNEEAVQIVASAPEREKAAKRLVEFAVRAWRRKRRGIAVDDCSAICLFFHSPPS*	MEEHIQHFQHSHQNRIMRGVAASACTLRPGPPGAVRSKSNGPDRLSHLPTRPLSAPRLHLRRSPEPTHRRLPLMASSPSAAATGSGGSFPEMNSVDDFAAVTAPRGGGRVSVVGFGSLLSERSARSTFPELEGFRVAALRGFRRVFAHSAPIFFERGIAIEATKEFSSLSVEPCEGELIVVTVFEIKEDEVPAFIEREHEFRFLAVVPEGLDGVPYANPAVVCARYSDEEYFQVRCKGSKEIYYQRYGRYNIDRIWRDDILPCRAYLRHCVLAAKNLGEPAYSNFLDHTYLGDRTTTIREYLATTGAGIMEEEPPESLKSRYGG*
BIND.CM020525.1G5365.1	Oryza sativa	2082	50.91	603	65.67	201	CM020525.1	17106331	17108412	+	rna-gnl|WGS:POTR|OsKitaake05g131500.1	Mesangiospermae	1357	57.48	594	71.21	198	1453	491			opposite	MMPMLPWSRHEVDGHRRRSTSSSGDAGAVPEADVGEHGGGRAELGGREVAPAGPHGRRPARARRRRSVVIVVFDGGEVQWSCRRQRGRAVGGRVLNGGGGIVVVEGGGGGGAAAPEEEKGGAPPPAALLLFLVVVFLGDGLLELEPRGLHWRRLMLVVAPRRRRRRPLRRGLRRTKKLITNEALIDRSIHYQGRGRDFIE*	MGKKRGAAAAPPVFPFPAADDDDDDPRLRCFFSHATAKRAAAAATRRHHQHQPPPMESARFKLQKPISKKHHHKKQQQRRRWWSSALLFFRRGGSSSSSSFDDDDATASVEYPSSYSTAALSPAGPLYLAAVEDDDDDGAAAACACWAPAMRSGGRHLAASELGASASVLPYVSLRDSAGVAGGARAPPAMPIYLVT*
BIND.CM020525.1G540.1.orf1	Oryza sativa	2228	45.11	393	46.56	131	CM020525.1	1734653	1736880	+	rna-gnl|WGS:POTR|OsKitaake05g020266.1	Eukaryota	6080	50.07	4884	48.96	1628	2227	186			opposite	MERLQQKRKVQKVNTSDKFKRTSTANPTTIWTGKPFTFPCLVSSQVTKTKYDTESKKALHYCRYQHYRRYLLPMSFHVSTSLLLLNIFEPEPYCALRAATGSDTPLTRTPAPPSLPGCWNPERSSIPFLL*	MPPPPPDRRDFLYRDGRRHDGDPLPPPAPTPPRWRDSPYHPPPPPPPLRDHSRPSPRRTPSSASSDGYYRQGGGSYDRSYPDESLGYTPSRSDRYWLDDDGGGGGYKGFSRYGGGGGGGSRRDGRDMRGSYRRSPFRGYGSDFSRNHQEHPPPPLRRSPLRSVAVPMSYDPPGDRADRGDRDHHHRVTPWRPLRRRESRSDAADAAGAGPVPVGQAAAAAASEKDVSARSSAVAAPQVSEEEAPRKKPRLGWGQGLAKYEKQKVQGPAESAEAVAEGSPTATEQKGITHTPAPAPCVSPVAAPSPTPCASPVAAPSPAPCVSPVAAPSPAPPCKSPVPEDKSCELTANTVTESNKNIPGPDVQACNNEVPTKLDQLEGDPIDSLAKVLSELVQHEDSCSGDSKRLSNVSKLLLLKESISKELEKTELEIDSLEGELKSVNVEARNRTLKDPPTAVTYAQNPSPSPVKEQGELTPSPKISMEQDADVKGSELMEIETAQAHNAKAVSSEESVACPGVALGQVPAAADVIPSDPCGKTGSGIDVDIEQREENPCQETFNAMKADGSSDLATRPCSYREVKYNLMDQIIAANRSEAKKNSQLLFKPVPADRSNLDLLASSYLSSQMKNDVIIKKKHAILKNRQRFKEQILTFKFRVLRHLWKEDVRLLSVRKQRSKSHKRTDQSNRSSQSGSQRQRSSNRSRLAVPAGNLSTFPITEMSGVARKLFSEFQLKRCRNYLKMPALIVDEKEKAGAKFVSKNGLVEDPVSVEKERALINPWIQEEKEIFMEKLATFGKDFSKISSFLQHKTTADCIEFYYKHHKSDSFREVKKLLDLRQQQQPANNYLGAVSGKKWNPEANAASLDMLGVATEVAAQGLEYVNEVKKNSAKSILRTVCGVDNSTKGSEKDCVGDVSLHERESVAADVLAGICGTLSPEGMGSCITSSADPGQKIGIISRMEHLLTPEADKNFDDDGTLSDQECEVDIVDWNDDEKSSFIEAMNRYGKDFARISSYVKSKSFEQCKVFFSKARKSLGLDLIHQGAADAGFPTGDANGGRSGTDGACIAEMDSAICSAQSCPKVEIDACPVSDGEIQGHNPLSDIASRQPEADKSNMPDVVDINVEEGESKAEKDCSILVDHKQLREDINQTSCARIDINCPESTDKLQDIEDVTPVNMHGDDLMATSVEQVAAAHVESRSSLHSEGIGIDVSRIEGCSHESTIGKGGKSTPSVCLPAENGVSKENIIHFSNMDGASSISPAFTSNYQQSKLADPIQSKPKPLTPKDLMPVQFSSSLPDPTSICFEGIAAITTPNFEDHGNRASIASGAKDVNMFPTFKDQSSNRHDALFSNVDGYMQQRRNNHFGTEVCGLSESTGISQSDQFTVSKFQNGRPSSLGLSNGNLGVLSTGRREEAREGLFRPCSVKTSAGNEEQQKRPGDVKLFGQILSHQSSLQSSGSSVHGSKSKPPSPKVDKPASSRLLSNPRERLVYSSRPPIIANLGLEERAMRSFDHMDGRTIQPEPMVMVAKCQRPSAGVPVYSTKNGALSVFAEFQQPSMPPHTSDHKLLENFADLHKRNGIELLSGFQQPGRLGGAGVLVSGVSDPVAALKAQYGSGSKMLSSSNDVDTWKDIGSR*
BIND.CM020525.1G540.1.orf1	Oryza sativa	2228	45.11	393	46.56	131	CM020525.1	1734653	1736880	+	rna-gnl|WGS:POTR|OsKitaake05g020266.2	Eukaryota	6076	50.07	4884	48.96	1628	2227	186			opposite	MERLQQKRKVQKVNTSDKFKRTSTANPTTIWTGKPFTFPCLVSSQVTKTKYDTESKKALHYCRYQHYRRYLLPMSFHVSTSLLLLNIFEPEPYCALRAATGSDTPLTRTPAPPSLPGCWNPERSSIPFLL*	MPPPPPDRRDFLYRDGRRHDGDPLPPPAPTPPRWRDSPYHPPPPPPPLRDHSRPSPRRTPSSASSDGYYRQGGGSYDRSYPDESLGYTPSRSDRYWLDDDGGGGGYKGFSRYGGGGGGGSRRDGRDMRGSYRRSPFRGYGSDFSRNHQEHPPPPLRRSPLRSVAVPMSYDPPGDRADRGDRDHHHRVTPWRPLRRRESRSDAADAAGAGPVPVGQAAAAAASEKDVSARSSAVAAPQVSEEEAPRKKPRLGWGQGLAKYEKQKVQGPAESAEAVAEGSPTATEQKGITHTPAPAPCVSPVAAPSPTPCASPVAAPSPAPCVSPVAAPSPAPPCKSPVPEDKSCELTANTVTESNKNIPGPDVQACNNEVPTKLDQLEGDPIDSLAKVLSELVQHEDSCSGDSKRLSNVSKLLLLKESISKELEKTELEIDSLEGELKSVNVEARNRTLKDPPTAVTYAQNPSPSPVKEQGELTPSPKISMEQDADVKGSELMEIETAQAHNAKAVSSEESVACPGVALGQVPAAADVIPSDPCGKTGSGIDVDIEQREENPCQETFNAMKADGSSDLATRPCSYREVKYNLMDQIIAANRSEAKKNSQLLFKPVPADRSNLDLLASSYLSSQMKNDVIIKKKHAILKNRQRFKEQILTFKFRVLRHLWKEDVRLLSVRKQRSKSHKRTDQSNRSSQSGSQRQRSSNRSRLAVPAGNLSTFPITEMSGVARKLFSEFQLKRCRNYLKMPALIVDEKEKAGAKFVSKNGLVEDPVSVEKERALINPWIQEEKEIFMEKLATFGKDFSKISSFLQHKTTADCIEFYYKHHKSDSFREVKKLLDLRQQQQPANNYLGAVSGKKWNPEANAASLDMLGVATEVAAQGLEYVNEVKKNSAKSILRTVCGVDNSTKGSEKDCVGDVSLHERESVAADVLAGICGTLSPEGMGSCITSSADPGQKIGIISRMEHLLTPEADKNFDDDGTLSDQECEVDIVDWNDDEKSSFIEAMNRYGKDFARISSYVKSKSFEQCKVFFSKARKSLGLDLIHQGAADAGFPTGDANGGRSGTDGACIAEMDSAICSAQSCPKVEIDACPVSDGEIQGHNPLSDIASRQPEADKSNMPDVVDINVEEGESKAEKDCSILVDHKQLREDINQTSCARIDINCPESTDKLQDIEDVTPVNMHGDDLMATSVEQVAAAHVESRSSLHSEGIGIDVSRIEGCSHESTIGKGGKSTPSVCLPAENGVSKENIIHFSNMDGASSISPAFTSNYQQSKLADPIQSKPKPLTPKDLMPVQFSSSLPDPTSICFEGIAAITTPNFEDHGNRASIASGAKDVNMFPTFKDQSSNRHDALFSNVDGYMQQRRNNHFGTEVCGLSESTGISQSDQFTVSKFQNGRPSSLGLSNGNLGVLSTGRREEAREGLFRPCSVKTSAGNEEQQKRPGDVKLFGQILSHQSSLQSSGSSVHGSKSKPPSPKVDKPASSRLLSNPRERLVYSSRPPIIANLGLEERAMRSFDHMDGRTIQPEPMVMVAKCQRPSAGVPVYSTKNGALSVFAEFQQPSMPPHTSDHKLLENFADLHKRNGIELLSGFQQPGRLGGAGVLVSGVSDPVAALKAQYGSGSKMLSSSNDVDTWKDIGSR*
BIND.CM020525.1G540.1.orf2	Oryza sativa	2228	45.11	327	44.65	109	CM020525.1	1734653	1736880	+	rna-gnl|WGS:POTR|OsKitaake05g020266.2	Eukaryota	6076	50.07	4884	48.96	1628	2227	326			opposite	MEEAPSMFEKWMIFSLLTPFSAGKQTDGVDFPPLPIVLSCEHPSILETSMPIPSECKLDLLSTCAAATCSTEVAMRSSPCMFTGVTSSMSCSLSVLSGQLMSIRAHDV*	MPPPPPDRRDFLYRDGRRHDGDPLPPPAPTPPRWRDSPYHPPPPPPPLRDHSRPSPRRTPSSASSDGYYRQGGGSYDRSYPDESLGYTPSRSDRYWLDDDGGGGGYKGFSRYGGGGGGGSRRDGRDMRGSYRRSPFRGYGSDFSRNHQEHPPPPLRRSPLRSVAVPMSYDPPGDRADRGDRDHHHRVTPWRPLRRRESRSDAADAAGAGPVPVGQAAAAAASEKDVSARSSAVAAPQVSEEEAPRKKPRLGWGQGLAKYEKQKVQGPAESAEAVAEGSPTATEQKGITHTPAPAPCVSPVAAPSPTPCASPVAAPSPAPCVSPVAAPSPAPPCKSPVPEDKSCELTANTVTESNKNIPGPDVQACNNEVPTKLDQLEGDPIDSLAKVLSELVQHEDSCSGDSKRLSNVSKLLLLKESISKELEKTELEIDSLEGELKSVNVEARNRTLKDPPTAVTYAQNPSPSPVKEQGELTPSPKISMEQDADVKGSELMEIETAQAHNAKAVSSEESVACPGVALGQVPAAADVIPSDPCGKTGSGIDVDIEQREENPCQETFNAMKADGSSDLATRPCSYREVKYNLMDQIIAANRSEAKKNSQLLFKPVPADRSNLDLLASSYLSSQMKNDVIIKKKHAILKNRQRFKEQILTFKFRVLRHLWKEDVRLLSVRKQRSKSHKRTDQSNRSSQSGSQRQRSSNRSRLAVPAGNLSTFPITEMSGVARKLFSEFQLKRCRNYLKMPALIVDEKEKAGAKFVSKNGLVEDPVSVEKERALINPWIQEEKEIFMEKLATFGKDFSKISSFLQHKTTADCIEFYYKHHKSDSFREVKKLLDLRQQQQPANNYLGAVSGKKWNPEANAASLDMLGVATEVAAQGLEYVNEVKKNSAKSILRTVCGVDNSTKGSEKDCVGDVSLHERESVAADVLAGICGTLSPEGMGSCITSSADPGQKIGIISRMEHLLTPEADKNFDDDGTLSDQECEVDIVDWNDDEKSSFIEAMNRYGKDFARISSYVKSKSFEQCKVFFSKARKSLGLDLIHQGAADAGFPTGDANGGRSGTDGACIAEMDSAICSAQSCPKVEIDACPVSDGEIQGHNPLSDIASRQPEADKSNMPDVVDINVEEGESKAEKDCSILVDHKQLREDINQTSCARIDINCPESTDKLQDIEDVTPVNMHGDDLMATSVEQVAAAHVESRSSLHSEGIGIDVSRIEGCSHESTIGKGGKSTPSVCLPAENGVSKENIIHFSNMDGASSISPAFTSNYQQSKLADPIQSKPKPLTPKDLMPVQFSSSLPDPTSICFEGIAAITTPNFEDHGNRASIASGAKDVNMFPTFKDQSSNRHDALFSNVDGYMQQRRNNHFGTEVCGLSESTGISQSDQFTVSKFQNGRPSSLGLSNGNLGVLSTGRREEAREGLFRPCSVKTSAGNEEQQKRPGDVKLFGQILSHQSSLQSSGSSVHGSKSKPPSPKVDKPASSRLLSNPRERLVYSSRPPIIANLGLEERAMRSFDHMDGRTIQPEPMVMVAKCQRPSAGVPVYSTKNGALSVFAEFQQPSMPPHTSDHKLLENFADLHKRNGIELLSGFQQPGRLGGAGVLVSGVSDPVAALKAQYGSGSKMLSSSNDVDTWKDIGSR*
BIND.CM020525.1G540.1.orf2	Oryza sativa	2228	45.11	327	44.65	109	CM020525.1	1734653	1736880	+	rna-gnl|WGS:POTR|OsKitaake05g020266.1	Eukaryota	6080	50.07	4884	48.96	1628	2227	326			opposite	MEEAPSMFEKWMIFSLLTPFSAGKQTDGVDFPPLPIVLSCEHPSILETSMPIPSECKLDLLSTCAAATCSTEVAMRSSPCMFTGVTSSMSCSLSVLSGQLMSIRAHDV*	MPPPPPDRRDFLYRDGRRHDGDPLPPPAPTPPRWRDSPYHPPPPPPPLRDHSRPSPRRTPSSASSDGYYRQGGGSYDRSYPDESLGYTPSRSDRYWLDDDGGGGGYKGFSRYGGGGGGGSRRDGRDMRGSYRRSPFRGYGSDFSRNHQEHPPPPLRRSPLRSVAVPMSYDPPGDRADRGDRDHHHRVTPWRPLRRRESRSDAADAAGAGPVPVGQAAAAAASEKDVSARSSAVAAPQVSEEEAPRKKPRLGWGQGLAKYEKQKVQGPAESAEAVAEGSPTATEQKGITHTPAPAPCVSPVAAPSPTPCASPVAAPSPAPCVSPVAAPSPAPPCKSPVPEDKSCELTANTVTESNKNIPGPDVQACNNEVPTKLDQLEGDPIDSLAKVLSELVQHEDSCSGDSKRLSNVSKLLLLKESISKELEKTELEIDSLEGELKSVNVEARNRTLKDPPTAVTYAQNPSPSPVKEQGELTPSPKISMEQDADVKGSELMEIETAQAHNAKAVSSEESVACPGVALGQVPAAADVIPSDPCGKTGSGIDVDIEQREENPCQETFNAMKADGSSDLATRPCSYREVKYNLMDQIIAANRSEAKKNSQLLFKPVPADRSNLDLLASSYLSSQMKNDVIIKKKHAILKNRQRFKEQILTFKFRVLRHLWKEDVRLLSVRKQRSKSHKRTDQSNRSSQSGSQRQRSSNRSRLAVPAGNLSTFPITEMSGVARKLFSEFQLKRCRNYLKMPALIVDEKEKAGAKFVSKNGLVEDPVSVEKERALINPWIQEEKEIFMEKLATFGKDFSKISSFLQHKTTADCIEFYYKHHKSDSFREVKKLLDLRQQQQPANNYLGAVSGKKWNPEANAASLDMLGVATEVAAQGLEYVNEVKKNSAKSILRTVCGVDNSTKGSEKDCVGDVSLHERESVAADVLAGICGTLSPEGMGSCITSSADPGQKIGIISRMEHLLTPEADKNFDDDGTLSDQECEVDIVDWNDDEKSSFIEAMNRYGKDFARISSYVKSKSFEQCKVFFSKARKSLGLDLIHQGAADAGFPTGDANGGRSGTDGACIAEMDSAICSAQSCPKVEIDACPVSDGEIQGHNPLSDIASRQPEADKSNMPDVVDINVEEGESKAEKDCSILVDHKQLREDINQTSCARIDINCPESTDKLQDIEDVTPVNMHGDDLMATSVEQVAAAHVESRSSLHSEGIGIDVSRIEGCSHESTIGKGGKSTPSVCLPAENGVSKENIIHFSNMDGASSISPAFTSNYQQSKLADPIQSKPKPLTPKDLMPVQFSSSLPDPTSICFEGIAAITTPNFEDHGNRASIASGAKDVNMFPTFKDQSSNRHDALFSNVDGYMQQRRNNHFGTEVCGLSESTGISQSDQFTVSKFQNGRPSSLGLSNGNLGVLSTGRREEAREGLFRPCSVKTSAGNEEQQKRPGDVKLFGQILSHQSSLQSSGSSVHGSKSKPPSPKVDKPASSRLLSNPRERLVYSSRPPIIANLGLEERAMRSFDHMDGRTIQPEPMVMVAKCQRPSAGVPVYSTKNGALSVFAEFQQPSMPPHTSDHKLLENFADLHKRNGIELLSGFQQPGRLGGAGVLVSGVSDPVAALKAQYGSGSKMLSSSNDVDTWKDIGSR*
BIND.CM020525.1G5400.1	Poaceae	711	73.84	711	73.84	237	CM020525.1	17184797	17185507	-	rna-gnl|WGS:POTR|OsKitaake05g131700.1	Eukaryota	600	73	600	73	200	480	480			opposite	MHSIWTKTPPTMLVCRLLAPPPLRARSSKLYAAALAGACRAQRRRERERHALPALVGEGRGRGAVVARMPRRRARTPHTGQCAAASSFGSSLLLGTEAVAVEAARGSAAARQSGQVEWRRSHAPTQSAWNRWPHRGRRRARSPSRNSTIHTAHSAAAFPFPTSAEEYTDTGSDDAMSSSCCRRPAGHSRSRRHDTLGEAAGDVSESDDAASSSSAPPAMDDDDGGGPRFPEKNRQK*	MSTVAAPAVEDANKHWAPHGAVLTAFVVGINLLMVLLVFFYFWRFFSGKRGPPPSSSSMAGGADDEEAASSDSDTSPAASPRVSWRRLREWPAGRRQQEEDIASSLPVSVYSSADVGNGKAAAECAVCIVEFRDGDLARLLPRCGHRFHADCVGAWLRLHSTCPLCRAAALPLAASTATASVPNNNDDPKDDAAAHCPV*
BIND.CM020525.1G5434.1	Poales	1664	58.53	1098	70.58	366	CM020525.1	17271749	17273412	-	rna-gnl|WGS:POTR|OsKitaake05g132400.1	cellular organisms	2322	62.92	1749	71.18	583	1663	1026			opposite	MSDQPLHEKTTASGGGVLLTEGGGVKSGPAIDDAPVAGDDRLADAVADHHDVPLVLGHHHVLLVHAARHVDHVVPRAAVQVARRRRHRVTHRRVVPAAALVHRHHPVHRHRRLRPLHRHPPRHLAVGRVEQPPPHARRRRRRLLLVVALVRLLAAAVVLGPLRRGHPRPGEEGEREAVELGAVGDGRGEAAAAALRPRRRRGLEAVEAGLLVGEDRRQQRVHVVGLRVGQRVGGAPQRGAGGGEEVDVELRHELAVAQRADGRRRQAAVAGEVAADEAGEPPGGVQRPGHREAAVGVEVAGPARRQHGPAEAGVRRVVASRRRRHRRGRRRVAVAGGGHRERHHDQREQQRAHRLLLVANRHCSY*	MAVRYEKKAMCALLLSLIMVALSVAAAGDGDAPPSAPVSPTTACNDTTDPSFCRTVLPPRGSSDLYTYGRFSVARSLDSARRFAGLVGRYLARHRGLSPAAVGALRDCQLMSELNVDFLSAAGATLRSAADALPDPQADDVHTLLSAILTNQQTCLDGLQAASSSWSERGGGGLAAPIANGTKLYSLSLSLFTRAWVPTAKGSKHHGGGKKPHQGHDKKQPPAAAASMRRGLFDAADGEMARRVAMEGPEATVAVNGVVTVDQGGGGNYTTVGDAVAAAPSNLDGSTGHYVIYVAGGVYEENVVVPKHKRYIMMVGDGVGQTVITGNRSVVDGWTTFNSATFAVVGQGFVAMNMTFRNTAGPSKHQAVALRSGADLSAFYGCSFEAYQDTLYAHSLRQFYRRCDVYGTVDYVFGNAAVVFQSCAFLSRLPLPGQCNTVTAQGRSDPNQNTGTSIQGCSLLAAPDLAAAGDGGRTLTYLGRPWKNFSRTVVMESYVGGLVDPAGWMPWSGDFALDTLFYAEYNNSGPGADTSRRVAWPGYHVLGAGADAGNFTVTSMVLGDNWLPQTGVPFTSGFLTSDPPIS*
BIND.CM020525.1G5464.1	Oryza	625	63.36	330	67.88	110	CM020525.1	17358548	17359254	-	rna-gnl|WGS:POTR|OsKitaake05g133200.1	Streptophyta	1272	53.77	549	69.76	183	706	319			opposite	MGILERTSQSQQAGLERRREGRGGGDAVVVAVEAAAALRGLEEVVDGEVGGGDADGELEAVPAAGDLDDVEPEEEDLDGDAAEVGEEDESSSSPVSSVAVKSPVVASSV*	MPRLHLLLLAVLAVAAAAAEAAAEKKPTAYEVLESYDFPVGILPKGVTSYTLEATTGDFTATLDTGDDDDSSSSTCEFAIEGSYSLRYQRAITGRIATGHLTDLRGVAVKVLFFWLNIVEVTRRGDRLEFSVGIASADFTVDNFLESPQCGCGFDCDDDGISSSSSLPPPLEPSLLRLRGAF*
BIND.CM020525.1G5472.1	cellular organisms	1823	53.81	1056	62.03	352	CM020525.1	17379699	17386747	+	rna-gnl|WGS:POTR|OsKitaake05g133500.1	cellular organisms	2220	57.93	1344	63.24	448	592				opposite	MTKEMADDVEYHEEFVTNPRGLRLFTCGWLPASSSPKALIFLCHGYGMEVSGFMKACGVELATAGYGVFGIDYEGHGKSMGARCYIQKFEHLVDDCDRFFKSICELEEYRDKSRFLYGESMGGAVALLLHRKDPTFWDGAVLVAPMCKISEKVKPHPLVVTLLTQVEEIIPKWKIVPTKDVIDSAFKDPIKREKIRKNKLIYQDKPRLKTALELLRTSISVEQSLSQVSMPFFILHGEADKVTDPEVSRALYERAASADKTIKLYPGMWHGLTAGEPDHNVHLVFSDIVAWLDRRSHRQDRASITPPAACTDSAAAAAADSPVSPEPPRQGAAGGFLCGLTGRANPQQCRM*	MASELTYRGGGGATLAGEAEAAVAAGGYSPKPSKPLAWLPRAARYAAGEHRPLFALAGMLVAAAIFSLATPYSSSTPAAAAAGSTAANPLARFSVEPAVSRRQQQLPARQFVGGKVPLGLKRKGLRVLVTGGAGFVGSHLVDRLVERGDSVIVVDNLFTGRKENVVHHFGNPNFEMIRHDVVEPILLEVDQIYHLACPASPVHYKYNPVKTIKTNVVGTLNMLGLAKRINARFLLTSTSEVYGDPLQHPQVETYWGNVNPIGVRSCYDEGKRTAETLTMDYHRGANLEVRIARIFNTYGPRMCIDDGRVVSNFVAQALRKEPLTVYGDGKQTRSFQYVSDLVEGLMRLMEGEHVGPFNLGNPGEFTMLELAKVVQDTIDPNAKIEFRPNTQDDPHKRKPDIGRAKELLGWEPKIPLHKGLPLMVTDFRKRIFGDQDSTATTTGGQQG*
BIND.CM020525.1G5473.1	Oryza	1871	52.7	537	74.49	179	CM020525.1	17388604	17390596	+	rna-gnl|WGS:POTR|OsKitaake05g133500.1	cellular organisms	2220	57.93	1344	63.24	448	1992	536			opposite	MGSTTSWRIISKFGLPKWCTTFSFRPVNRLSTTITLSPRSTSRSTRWLPTNPAPPVTSTRSPFRFSPSGTFPPTNCLAGSCCCRRLTAGSTENRASGFAAVEPAAAAAGVEEEYGVAREKMAAATSIPARAKSGRCSPAAYRAARGSHASGLDGFGEYPPAATAASASPASVAPPPPR*	MASELTYRGGGGATLAGEAEAAVAAGGYSPKPSKPLAWLPRAARYAAGEHRPLFALAGMLVAAAIFSLATPYSSSTPAAAAAGSTAANPLARFSVEPAVSRRQQQLPARQFVGGKVPLGLKRKGLRVLVTGGAGFVGSHLVDRLVERGDSVIVVDNLFTGRKENVVHHFGNPNFEMIRHDVVEPILLEVDQIYHLACPASPVHYKYNPVKTIKTNVVGTLNMLGLAKRINARFLLTSTSEVYGDPLQHPQVETYWGNVNPIGVRSCYDEGKRTAETLTMDYHRGANLEVRIARIFNTYGPRMCIDDGRVVSNFVAQALRKEPLTVYGDGKQTRSFQYVSDLVEGLMRLMEGEHVGPFNLGNPGEFTMLELAKVVQDTIDPNAKIEFRPNTQDDPHKRKPDIGRAKELLGWEPKIPLHKGLPLMVTDFRKRIFGDQDSTATTTGGQQG*
BIND.CM020525.1G5475.1	cellular organisms	1263	64.05	1263	64.05	421	CM020525.1	17386877	17390465	-	rna-gnl|WGS:POTR|OsKitaake05g133400.1	cellular organisms	2270	53.96	1056	62.03	352	322				opposite	MASELTYRGGGGATLAGEAEAAVAAGGYSPKPSKPLAWLPRAARYAAGEHRPLFALAGMLVAAAIFSLATPYSSSTPAAAAAGSTAANPLARFSVEPAVSRRQQQLPARQFVGGKVPLGLKRKGLRVLVTGGAGFVGSHLVDRLVERGDSVIVVDNLFTGRKENVVHHFGNPNFEMIRHDVVEPILLEVDQIYHLACPASPVHYKFLLTSTSEVYGDPLQHPQVETYWGNVNPIGVRSCYDEGKRTAETLTMDYHRGANLEVRIARIFNTYGPRMCIDDGRVVSNFVAQALRKEPLTVYGDGKQTRSFQYVSDLVEGLMRLMEGEHVGPFNLGNPGEFTMLELAKVVQDTIDPNAKIEFRPNTQDDPHKRKPDIGRAKELLGWEPKIPLHKGLPLMVTDFRKRIFGDQDSTATTTGGQQG*	MTKEMADDVEYHEEFVTNPRGLRLFTCGWLPASSSPKALIFLCHGYGMEVSGFMKACGVELATAGYGVFGIDYEGHGKSMGARCYIQKFEHLVDDCDRFFKSICELEEYRDKSRFLYGESMGGAVALLLHRKDPTFWDGAVLVAPMCKISEKVKPHPLVVTLLTQVEEIIPKWKIVPTKDVIDSAFKDPIKREKIRKNKLIYQDKPRLKTALELLRTSISVEQSLSQVSMPFFILHGEADKVTDPEVSRALYERAASADKTIKLYPGMWHGLTAGEPDHNVHLVFSDIVAWLDRRSHRQDRASITPPAACTDSAAAAAADSPVSPEPPRQGAAGGFLCGLTGRANPQQCRM*
BIND.CM020525.1G5480.1	Oryza sativa	291	66.67	291	66.67	97	CM020525.1	17403887	17406360	+	rna-gnl|WGS:POTR|OsKitaake05g133600.1	cellular organisms	3696	44.24	3042	43.95	1014	186				opposite	MGSAVAKAATAPLVNSDKGKEEREPEPATTAAVLRAISSRGCRRPQPRLPPPCATVSSLSGASSSARARPQGWDRCECASSWQMGSCYEGGSIRNR*	MLEEYQSDSPVSFYSHLDSSEESDNEEVSHDKGRSAKVMPIDTVFLSTKLHGRSIQNKNLTWCTSPENAMIYTPESPLYQVDDCDMKQNDLQSSRSQCSANSLSNSVLNINKADSYSTSNYFNKDGMFPQCTPKHDLRCFSNFSTKFMKRSALSDIVSRGSMSRKFKAFSQSDEWSDVSSRWGKESQVDFLERFEKAVSKLLVSDGLESYLDAGSEVTTIWHLLNSSSEVRYKSSARQDILDQLLDSISTSKKDKVIRASVYVLLLMLSEDRNAMRGIKRKEFHLSNLASALKRDVHEAAILIYLLDPSPLQIKNLELLPSLLHVACNSDTKKWPAVLPLTPTSASIALIEILVTAFDYVTNNVHLGAISSPHILSKLVDVAKNNNLEEGVALAAILVRCVRLNGNCKKFLSQATPVEPFLHLVRRKEHRAKCAALEYFHEILQIPRSAANSLLQEIKKLGGIAIMHTLMACLHQTEPEHRVLAANLLLQLDMLDKPDGKSVFRDEAMEVLLDSLSSQENCTVQALAASFLCNLGGTYSWSGESYTAAWLAKKAGLTSTSHRNMIRNIDWVDPCLQDTEIGPWSSKSARTIIRTGVPVLRALAKGIQSKAKGTSHDCLVCAAWLGSELAALGENNMRYSACEILLHDIARHLHPGFELDERLLACMSLYTYTSGKGKQKLMGLSEGSRESLRRLSSFTWMAEELLQVTDYYLPSKPRVSCVHTQILEIGQPGNGAATAIIFFGGQLFVGYSSGTIRAWDIKGQRAVVIREVKEHKRAVTCFALSDTGENLLSGSADKSIRVWKMAQRKLECVEVIQIREAVEQFEIYNDKIIVLTPNNVLKFSYSSRSTQTFYKSKHVKSLAVAHGKAYLGCTDLSIQELDVAVGSKIEIRAPTRSWRIRKQPISSIVVYKDWMYCAGTQVEGSTIKDWKKRCKPTMTMAISKGTNVEAMAVVEDFIYLNCDKSPSIIQIWLRENQQKVGRLSAGNKITSMFTANDIIFCGTETGLIKAWIPF*
BIND.CM020525.1G5481.1	cellular organisms	4583	48.9	3903	49.88	1301	CM020525.1	17406169	17413918	-	rna-gnl|WGS:POTR|OsKitaake05g133601.1	Oryza sativa	1816	55.01	759	74.7	253	1890	634			opposite	MPTATTAMAVPPHSSICSLIAFLHHHIRALLADRDALLAARARCLALLDPPGAGGAAHDDGDGDVLAALRHAADALTAGADAGGLDGAEAALQGPALLPEEGETGGLDNRRVAACAYFYLALVRAAQGDAWQMAMHFLQAVVVSPAAVAGAGAGGGLAPRALWDGLFDGAVLARAGGASEDDAARRAARRYKDWLIYYKVVAGAPASGGGGGCIQFGRSVSSVIPKWPEFSEDGTIHSIDQEEKCRAFDSNCGDHDSFAELKDFLNCEDPDLQEDTKGSSDSRCLHEMLEEYQSDSPVSFYSHLDSSEESDNEEVSHDKGRSAKVMPIDTVFLSTKLHGRSIQNKNLTWCTSPENAMIYTPESPLYQVDDCDMKQNDLQSSRSQCSANSLSNSVLNINKADSYSTSNYFNKDGMFPQCTPKHDLRCFSNFSTKFMKRSALSDIVSRGSMSRKFKAFSQSDEWSDVSSRWGKESQVDFLERFEKAVSKLLVSDGLESYLDAGSEVTTIWHLLNSSSEVRYKSSARQDILDQLLDSISTSKKDKVIRASVYVLLLMLSEDRNAMRGIKRKEFHLSNLASALKRDVHEAAILIYLLDPSPLQIKNLELLPSLLHVACNSDTKKWPAVLPLTPTSASIALIEILVTAFDYVTNNVHLGAISSPHILSKLVDVAKNNNLEEGVALAAILVRCVRLNGNCKKFLSQATPVEPFLHLVRRKEHRAKCAALEYFHEILQIPRSAANSLLQEIKKLGGIAIMHTLMACLHQTEPEHRVLAANLLLQLDMLDKPDGKSVFRDEAMEVLLDSLSSQENCTVQALAASFLCNLGGTYSWSGESYTAAWLAKKAGLTSTSHRNMIRNIDWVDPCLQDTEIGPWSSKSARTIIRTGVPVLRALAKGIQSKAKGTSHDCLVCAAWLGSELAALGENNMRYSACEILLHDIARHLHPGFELDERLLACMSLYTYTSGKGKQKLMGLSEGSRESLRRLSSFTWMAEELLQVTDYYLPSKPRVSCVHTQILEIGQPGNGAATAIIFFGGQLFVGYSSGTIRAWDIKGQRAVVIREVKEHKRAVTCFALSDTGENLLSGSADKSIRVWKMAQRKLECVEVIQIREAVEQFEIYNDKIIVLTPNNVLKFSYSSRSTQTFYKSKHVKSLAVAHGKAYLGCTDLSIQELDVAVGSKIEIRAPTRSWRIRKQPISSIVVYKDWMYCAGTQVEGSTIKDWKKRCKPTMTMAISKGTNVEAMAVVEDFIYLNCDKSPSIIQIWLRENQQKVGRLSAGNKITSMFTANDIIFCGTETGLIKAWIPF*	MPVTVITAAVNQKFPSSAMNSPAAAAAARRRAGDHLVVDEPVLVPPRRPPRRVVLAGAAGARQHGAVEQPVPERARREASAGAGAGHRGGGHDDGLEEVHGHLPRVPLRRAHQGEVEVGARRDAPVVQPARLPLLRQQRRPLQRRLRAVEPARVGAGGERVRGVAERGEDVAVAVVVRGAAGAGRVEQGQAAGARGEERVTVGEEGADVVVEEGNEGADGGVRRHRHCRRRRRHRDARRRAFFLFLASAYER*
BIND.CM020525.1G5481.2	cellular organisms	4301	43.18	3297	44.19	1099	CM020525.1	17406169	17412644	-	rna-gnl|WGS:POTR|OsKitaake05g133601.1	Oryza sativa	1816	55.01	759	74.7	253	685				opposite	MKASVQLIPKCIQFGRSVSSVIPKWPEFSEDGTIHSIDQEEKCRAFDSNCGDHDSFAELKDFLNCEDPDLQEDTKGSSDSRCLHEMLEEYQSDSPVSFYSHLDSSEESDNEEVSHDKGRSAKVMPIDTVFLSTKLHGRSIQNKNLTWCTSPENAMIYTPESPLYQVDDCDMKQNDLQSSRSQCSANSLSNSVLNINKADSYSTSNYFNKDGMFPQCTPKHDLRCFSNFSTKFMKRSALSDIVSRGSMSRKFKAFSQSDEWSDVSSRWGKESQVDFLERFEKAVSKLLVSDGLESYLDAGSEVTTIWHLLNSSSEVRYKSSARQDILDQLLDSISTSKKDKVIRASVYVLLLMLSEDRNAMRGIKRKEFHLSNLASALKRDVHEAAILIYLLDPSPLQIKNLELLPSLLHVACNSDTKKWPAVLPLTPTSASIALIEILVTAFDYVTNNVHLGAISSPHILSKLVDVAKNNNLEEGVALAAILVRCVRLNGNCKKFLSQATPVEPFLHLVRRKEHRAKCAALEYFHEILQIPRSAANSLLQEIKKLGGIAIMHTLMACLHQTEPEHRVLAANLLLQLDMLDKPDGKSVFRDEAMEVLLDSLSSQENCTVQALAASFLCNLGGTYSWSGESYTAAWLAKKAGLTSTSHRNMIRNIDWVDPCLQDTEIGPWSSKSARTIIRTGVPVLRALAKGIQSKAKGTSHDCLVCAAWLGSELAALGENNMRYSACEILLHDIARHLHPGFELDERLLACMSLYTYTSGKGKQKLMGLSEGSRESLRRLSSFTWMAEELLQVTDYYLPSKPRVSCVHTQILEIGQPGNGAATAIIFFGGQLFVGYSSGTIRAWDIKGQRAVVIREVKEHKRAVTCFALSDTGENLLSGSADKSIRVWKMAQRKLECVEVIQIREAVEQFEIYNDKIIVLTPNNVLKFSYSSRSTQTFYKSKHVKSLAVAHGKAYLGCTDLSIQELDVAVGSKIEIRAPTRSWRIRKQPISSIVVYKDWMYCAGTQVEGSTIKDWKKRCKPTMTMAISKGTNVEAMAVVEDFIYLNCDKSPSIIQIWLRENQQKVGRLSAGNKITSMFTANDIIFCGTETGLIKAWIPF*	MPVTVITAAVNQKFPSSAMNSPAAAAAARRRAGDHLVVDEPVLVPPRRPPRRVVLAGAAGARQHGAVEQPVPERARREASAGAGAGHRGGGHDDGLEEVHGHLPRVPLRRAHQGEVEVGARRDAPVVQPARLPLLRQQRRPLQRRLRAVEPARVGAGGERVRGVAERGEDVAVAVVVRGAAGAGRVEQGQAAGARGEERVTVGEEGADVVVEEGNEGADGGVRRHRHCRRRRRHRDARRRAFFLFLASAYER*
BIND.CM020525.1G5481.3	cellular organisms	4586	48.93	3906	49.92	1302	CM020525.1	17406169	17413918	-	rna-gnl|WGS:POTR|OsKitaake05g133601.1	Oryza sativa	1816	55.01	759	74.7	253	1890	637			opposite	MPTATTAMAVPPHSSICSLIAFLHHHIRALLADRDALLAARARCLALLDPPGAGGAAHDDGDGDVLAALRHAADALTAGADAGGLDGAEAALQGPALLPEEGETGGLDNRRVAACAYFYLALVRAAQGDAWQMAMHFLQAVVVSPAAVAGAGAGGGLAPRALWDGLFDGAVLARAGGASEDDAARRAARRYKDWLIYYKVVAGAPASGGGGGGCIQFGRSVSSVIPKWPEFSEDGTIHSIDQEEKCRAFDSNCGDHDSFAELKDFLNCEDPDLQEDTKGSSDSRCLHEMLEEYQSDSPVSFYSHLDSSEESDNEEVSHDKGRSAKVMPIDTVFLSTKLHGRSIQNKNLTWCTSPENAMIYTPESPLYQVDDCDMKQNDLQSSRSQCSANSLSNSVLNINKADSYSTSNYFNKDGMFPQCTPKHDLRCFSNFSTKFMKRSALSDIVSRGSMSRKFKAFSQSDEWSDVSSRWGKESQVDFLERFEKAVSKLLVSDGLESYLDAGSEVTTIWHLLNSSSEVRYKSSARQDILDQLLDSISTSKKDKVIRASVYVLLLMLSEDRNAMRGIKRKEFHLSNLASALKRDVHEAAILIYLLDPSPLQIKNLELLPSLLHVACNSDTKKWPAVLPLTPTSASIALIEILVTAFDYVTNNVHLGAISSPHILSKLVDVAKNNNLEEGVALAAILVRCVRLNGNCKKFLSQATPVEPFLHLVRRKEHRAKCAALEYFHEILQIPRSAANSLLQEIKKLGGIAIMHTLMACLHQTEPEHRVLAANLLLQLDMLDKPDGKSVFRDEAMEVLLDSLSSQENCTVQALAASFLCNLGGTYSWSGESYTAAWLAKKAGLTSTSHRNMIRNIDWVDPCLQDTEIGPWSSKSARTIIRTGVPVLRALAKGIQSKAKGTSHDCLVCAAWLGSELAALGENNMRYSACEILLHDIARHLHPGFELDERLLACMSLYTYTSGKGKQKLMGLSEGSRESLRRLSSFTWMAEELLQVTDYYLPSKPRVSCVHTQILEIGQPGNGAATAIIFFGGQLFVGYSSGTIRAWDIKGQRAVVIREVKEHKRAVTCFALSDTGENLLSGSADKSIRVWKMAQRKLECVEVIQIREAVEQFEIYNDKIIVLTPNNVLKFSYSSRSTQTFYKSKHVKSLAVAHGKAYLGCTDLSIQELDVAVGSKIEIRAPTRSWRIRKQPISSIVVYKDWMYCAGTQVEGSTIKDWKKRCKPTMTMAISKGTNVEAMAVVEDFIYLNCDKSPSIIQIWLRENQQKVGRLSAGNKITSMFTANDIIFCGTETGLIKAWIPF*	MPVTVITAAVNQKFPSSAMNSPAAAAAARRRAGDHLVVDEPVLVPPRRPPRRVVLAGAAGARQHGAVEQPVPERARREASAGAGAGHRGGGHDDGLEEVHGHLPRVPLRRAHQGEVEVGARRDAPVVQPARLPLLRQQRRPLQRRLRAVEPARVGAGGERVRGVAERGEDVAVAVVVRGAAGAGRVEQGQAAGARGEERVTVGEEGADVVVEEGNEGADGGVRRHRHCRRRRRHRDARRRAFFLFLASAYER*
BIND.CM020525.1G55.1	commelinids	812	51.48	465	55.7	155	CM020525.1	157129	161228	-	rna-gnl|WGS:POTR|OsKitaake05g001700.2	cellular organisms	3003	48.88	1833	48.99	611	499				opposite	MTWRGGDEVAAESLLTVEFGGVPAAVEEEEEDEEAAASSRSLLHTTLKRARGMEHYSTKFSNGGGRLVDPMPDRRSRFWQMDSQPTELICPMPRRPSPRPPFLSDSINRTLPVYRADSASDVLDLILSKNDPDVDTDSSTQGVLSAKSLLEELK*	MAEQPRINSALVSVIRMAKVSKNANSAVSAAAYHYIRNDDRPDKAFTTERAKRAGKANASSGQIFVTIPPDHFGPILAENDPKRSIGVLVGDTWEDRLECRQWGAHFPHVAGIAGQSTHGAQSVALSGGYVDDEDHGEWFLYTGSGGRDLSGNKRTNKEQSSDQKFEKLNAALRISCLKGYPVRVVRSHKEKRSSYAPEAGVRYDGVYRIEKCWRKISVQGKFKVCRYLFVRCDNEPAPWTSDIYGDRPRPLPKVDELKGATDISERKGTPSWDFDEKEGWKWVKPPPISRKPNLSGDPATDKEIRRVARRAQMSVTERLLKEFGCSICKQVMKEPLTTPCAHNFCKLCLVGTYGSQSSMRERSRGGRTLRAQKIVKKCPSCPTDICDFLENPQINREMMDLIESLQRKAVEEGDTKTSSDVSNGAESSGDDGNNEALEKGEDDSSLKDDGSLKDDGKVVKAVVVIKEEDLQPKKSKGEDEKEQGDKKMDSADVVDIAVEKKQATKRASEKAEKKQARKRKGDAVATNDGKRMKTGGDAMETAAEEDAPLSGGTPVKRNSRKSSEVDAKGGGGSPVVSSPRRVTRSNAKASGEADGSPATRTRRATRAEA*
BIND.CM020525.1G5503.1	cellular organisms	1811	51.57	885	49.6	295	CM020525.1	17490452	17497931	+	rna-gnl|WGS:POTR|OsKitaake05g133800.1	cellular organisms	1980	42.88	1104	43.84	368	154				opposite	MSRRNSRTIYVGNLPGDIREREVEDLFYKYGRIVDIDLKIPPRPPGYAFVEFEDPRDAQDAIYGRHGYDFDGHRLRVELAHGGRGPSFDRSSSYSSAGRRGAAKRTDYRVMVTGLPSSASWQDLKDHMRRAGDVCFSDVYREGGATIGIVDYTNYEDMKQAIRKLDDSEFRNAFSRAYIRVREYDSAKRSRSRSRGRSHSRSISRSRSRSRSISRSRSRSYSRSRSPRSRSASRSHSPVKERSRSASQSRSPVKERSPSRSPPPATSPPREKSASKSPVKSRSLSRSPSPVKSE*	MDGNKDEALRSVKLAETALASGDRQRAEKFLRIAQRLDPSLPIDDMLGTPKKYDTLDGAVRQYRARSGEVGESQNLRKESVGPSNVDKGYTEENVRVVRNITKNKDYYAILGVERSCSVEEIRKAYRKLSLKVHPDKNKAPGAEDAFKLVSKAFKCLSNDQSRRTYDQTGAIEDHEFNYQYSNVMRQRTTRRQRQARSSFYGYEEDLDPDEIFRSFFYGTHDNMFQSHNAYRARGTVRQQQQQRREHPVQGGSGINLTMLVHLAGVLFFILFAFIPARHPEYSLKRTSYFSISKVTEKHGVEYFVSKQEFDQQFPRGSSSRDNLEQYVFKDYKSMLGRFCHVELQRRQWAKDYPTPHCDKLRSLSVA*
BIND.CM020525.1G5503.2	cellular organisms	2001	50.97	864	49.07	288	CM020525.1	17490452	17497931	+	rna-gnl|WGS:POTR|OsKitaake05g133800.1	cellular organisms	1980	42.88	1104	43.84	368	154				opposite	MSRRNSRTIYVGNLPGDIREREVEDLFYKYGRIVDIDLKIPPRPPGYAFVEFEDPRDAQDAIYGRHGYDFDGHRLRVELAHGGRGPSFDRSSSYSSAGRRGAAKRTDYRVMVTGLPSSASWQDLKDHMRRAGDVCFSDVYREGGATIGIVDYTNYEDMKQAIRKLDDSEFRNAFSRAYIRVREYDSAKRSRSRSRGRSHSRSISRSRSRSRSISRSRSRSYSRSRSPRSRSASRSHSPVKERSRSASQSRSPVKERFGTCSYLGCVGRILDALRTKGWFGTLDSSAG*	MDGNKDEALRSVKLAETALASGDRQRAEKFLRIAQRLDPSLPIDDMLGTPKKYDTLDGAVRQYRARSGEVGESQNLRKESVGPSNVDKGYTEENVRVVRNITKNKDYYAILGVERSCSVEEIRKAYRKLSLKVHPDKNKAPGAEDAFKLVSKAFKCLSNDQSRRTYDQTGAIEDHEFNYQYSNVMRQRTTRRQRQARSSFYGYEEDLDPDEIFRSFFYGTHDNMFQSHNAYRARGTVRQQQQQRREHPVQGGSGINLTMLVHLAGVLFFILFAFIPARHPEYSLKRTSYFSISKVTEKHGVEYFVSKQEFDQQFPRGSSSRDNLEQYVFKDYKSMLGRFCHVELQRRQWAKDYPTPHCDKLRSLSVA*
BIND.CM020525.1G5503.3	Eukaryota	2362	48.26	555	49.19	185	CM020525.1	17490452	17497931	+	rna-gnl|WGS:POTR|OsKitaake05g133800.1	cellular organisms	1980	42.88	1104	43.84	368	154				opposite	MVTGLPSSASWQDLKDHMRRAGDVCFSDVYREGGATIGIVDYTNYEDMKQAIRKLDDSEFRNAFSRAYIRVREYDSAKRSRSRSRGRSHSRSISRSRSRSRSISRSRSRSYSRSRSPRSRSASRSHSPVKERSRSASQSRSPVKERSPSRSPPPATSPPREKSASKSPVKSRSLSRSPSPVKSE*	MDGNKDEALRSVKLAETALASGDRQRAEKFLRIAQRLDPSLPIDDMLGTPKKYDTLDGAVRQYRARSGEVGESQNLRKESVGPSNVDKGYTEENVRVVRNITKNKDYYAILGVERSCSVEEIRKAYRKLSLKVHPDKNKAPGAEDAFKLVSKAFKCLSNDQSRRTYDQTGAIEDHEFNYQYSNVMRQRTTRRQRQARSSFYGYEEDLDPDEIFRSFFYGTHDNMFQSHNAYRARGTVRQQQQQRREHPVQGGSGINLTMLVHLAGVLFFILFAFIPARHPEYSLKRTSYFSISKVTEKHGVEYFVSKQEFDQQFPRGSSSRDNLEQYVFKDYKSMLGRFCHVELQRRQWAKDYPTPHCDKLRSLSVA*
BIND.CM020525.1G5503.4	Eukaryota	2671	47.88	717	48.95	239	CM020525.1	17490452	17497931	+	rna-gnl|WGS:POTR|OsKitaake05g133800.1	cellular organisms	1980	42.88	1104	43.84	368	154				opposite	MQFEDPRDAQDAIYGRHGYDFDGHRLRVELAHGGRGPSFDRSSSYSSAGRRGAAKRTDYRVMVTGLPSSASWQDLKDHMRRAGDVCFSDVYREGGATIGIVDYTNYEDMKQAIRKLDDSEFRNAFSRAYIRVREYDSAKRSRSRSRGRSHSRSISRSRSRSRSISRSRSRSYSRSRSPRSRSASRSHSPVKERSRSASQSRSPVKERFGTCSYLGCVGRILDALRTKGWFGTLDSSAG*	MDGNKDEALRSVKLAETALASGDRQRAEKFLRIAQRLDPSLPIDDMLGTPKKYDTLDGAVRQYRARSGEVGESQNLRKESVGPSNVDKGYTEENVRVVRNITKNKDYYAILGVERSCSVEEIRKAYRKLSLKVHPDKNKAPGAEDAFKLVSKAFKCLSNDQSRRTYDQTGAIEDHEFNYQYSNVMRQRTTRRQRQARSSFYGYEEDLDPDEIFRSFFYGTHDNMFQSHNAYRARGTVRQQQQQRREHPVQGGSGINLTMLVHLAGVLFFILFAFIPARHPEYSLKRTSYFSISKVTEKHGVEYFVSKQEFDQQFPRGSSSRDNLEQYVFKDYKSMLGRFCHVELQRRQWAKDYPTPHCDKLRSLSVA*
BIND.CM020525.1G5548.1	Oryza sativa	510	65.1	510	65.1	170	CM020525.1	17621581	17622563	-	rna-gnl|WGS:POTR|OsKitaake05g135100.1	cellular organisms	1161	48.75	543	50.83	181	140				opposite	MGPVDRRVRRAVAPAGAGDGGMALRSGTSAPPSARAPLGAMEAIGGGKDGSGVLNEAPVGRCGCMRCCGCRGVDGKKLSLVSFAPEPPAPVSSPHNSRSNQPPICRAASDPPRRLMSPALGFASHAVVVRGGLAGGRQGDVLDGGVTSQFCRVWLEPRAAAWRIVGSST*	MARSDPGGNQRPLLPRYAKLPPRTRVVPRYQSNLSRGRSTLSPGTTVDPQGLEHALEYIRENYGNLPLYIQENGSGTLDGTLDDMERIDCLAKYIAATLKAIRNGANVKGYSVWSFMDLYELFGGYNTWHYGLIAVDFSSAERRRQPRRSASWYSDFLKNNAVIRVEDGSSVSAAAHAQL*
BIND.CM020525.1G556.1	cellular organisms	2575	68.97	2277	72.11	759	CM020525.1	1780942	1783622	+	rna-gnl|WGS:POTR|OsKitaake05g020701.1	Petrosaviidae	2301	70.62	2301	70.62	767	2425	1915			opposite	MTPLLLLLLLPLLLLAPASASTVAIAAGPTACAVAEGNSTVYCASATNSSSSAAVAPFVSFSQVSGGGGAFVCGLQVGGRALFCWPAAAPGQLRRVYNGPGQLSQLAVGGGHVAAYDAAARVIRWWRGGDRFPLWFGGGFASLVSGDDFTCAVETSTSAVRCWGPRGGAVEAGFLNASVSALAAGGSRACGVRRNDGGVLCSGGGVLAPREDLYVDGLAVGDSHACGLLRPNHTAACWSLGGATTTLYYPAVGTAFELLVAGGNLTCGLVSANFSLLCWSRDGLVAAEVNLPPILPGVCVSDNSSCKCGPLPDSGRFCKVSGDVICRRFCDTSPPPPPPSPRTPSPPATPSSRRGVSKGWIAFAVVGAVGCFAGLCSIVYCLLFGFCSHKKVHNSVQPNIASNNNGGGGGGAAAAVGSGAPSPYGSPNGSLGRLRRQLSRVMTRQRSGPSSFKDPAEEFTFAQLAAATKDFAAEAKIGEGSFGTVYRGKLPDGREVAIKRGESGPRARKFQEKETAFRSELAFLSRLHHKHLVGFVGYCEESDERLLVYEYMKNGALYDHLHPKPNGSSSPSPSPVATSWKLRIKILLDASRGIDYLHSYAVPPIIHRDIKSSNILLDGSWVARVSDFGLSLMGPETEEVKHLSMKAAGTVGYMDPEAGAPSAWWTTPSPASSPASSARCSTPARRSRARTRPRPSSWSPTRRCTASGWRGRTGRRWRTSWPTSRRRWRSARTAPPAAAPPAMATARPAPASPSRPWS*	MAGGAAAGGAVLAERHRRLEVGHDVRHRRPVLPLQPDAVHRRVGDQLDGLGLVRARLRRAGVEHLAELAGDDAGDGVVHHADGAPALGLLEDGALPGERLEHDDAEAVDVALDGEVVEAVVLRVHVPHRPGGLHRQVLHLLRLRPHQRQPEVRHARHPAAVEQDVRRLDVAVDDRRHGVRVEVVDAARRVEQDLDAQLPRRGHRRRGRRGRAVGLGVEVVVERAVLHVLVDQQPLVALLAVADEADEVLVVEPREEGQLRPERRLLLLELARARPRLAALDGHLPPVGELAAVHRPEAPLPDLGLRREVLGRRRELREGELLGGVLERRRPAPLPRHHARQLPPQAAERPVRRPVRARRATADSYDVAGDLAEPPGVRERAAFARAVVGDADAGEDRRQVHLRRHQPIPRPAEQAEVGRHEAAREVTAGDEELERRADRRVVERGGGAPEAPARGGVVRPEEAARVGVADGQAVHVQVLARREHATAGAEHAAVVPPHPARAGTSRGEGGDGGVEKTRLHGAAARAPAPDGGGARLHGAGEVVAGDEGGEPTAEPEREPVPATPPPYHPRRGVLARAVVHPPELTRRRGGPAEERAPPDLQPADERPPAAGHLGEADERRDGGGGGRVGGGGAVDGGVSLRDGAGGGAGGDGDGGGGGRGEEEKGEEEEEEERGHWMRRAATTAAVAVISSGVVYGCAGEGEEYVEEEETCERKARIKLLKLKCVEKKGEVEKEKHDETRGRVGSVGSWPRRASPVWFGFFSSHAG*
BIND.CM020525.1G5561.1	Oryzinae	1431	51.01	636	68.87	212	CM020525.1	17663552	17668936	-	rna-gnl|WGS:POTR|OsKitaake05g135400.2	cellular organisms	1818	51.76	1818	51.76	606	4242				opposite	MARPAARRGARRSRARGLLLLAAAAAVAVVVVAAAAAAGEEERHQQQQQQPGGTFEFNLPGHGNVKASWSVADDEESRWLDRLAADAESSSSSASAAGGGGGHRIPFGDDSVKFGSDAYEFIADLLRQGTDDGEGEKPTGYWEKVDEEGSRMLDRIAANARHRAEANGDDDIGGFVHNVFSGKSKQHGEEPSHVESDKEFSNSKLPPHDDM*	MAACTSSLVSLLLLLLLLLLLLVAGEATAEAALNFTRQDFPGGLRRRHICLPGFRDADSITFPRDIESLTCGTHMCLDPRGSHTSVTQCHGECHRRNVIESQSRFRRTVRSYEGATGEDGRTPSIWDTFTHSGRMADNSTGDRAAAGYHKYKEDVKLMSDTGLEAYRFSISWSRLIPRGRGPINPKGLEYYNDLIDKLVKRGEICDCSMGIEIHVTLYHLDFPQALQDEYNGWLSPRIIEDFTAYADVCFREFGDLVRHWTTVGEPNVLSIAGYDSGVIPPCRCSPPFGTSCAAGDSTVEPYFAAHNSILAHASAVRLYWDKYQICADCSIVTNMRQRLQAKQKGVVGTNIYSFWPYPLSRSCADIDAVQRVLDFTIGWILDPLVYGDYPEIMKKQAGSRIPSFTKEQSELIRGSADFIGINHYKSLYVSDGSNREKAGLRDYNADMAAHFRVSRNDTPSDKGLQCMLEYLKDTYEGIPVYVQENGKFSNSISIHFDKEDSLNDTERVEYLSSYMGGTLAALRNGANVKGYFVWSFLDVFELFAGYHSPFGLHHVDFEDPSLPRQPKLSAQWYSKNRESNRKPLRNHSDSSVSISKLKTLQTTPF*
BIND.CM020525.1G5561.2	Oryzinae	1310	50.69	639	68.86	213	CM020525.1	17666688	17668936	-	rna-gnl|WGS:POTR|OsKitaake05g135400.2	cellular organisms	1818	51.76	1818	51.76	606	1106				opposite	MARPAARRGARRSRARGLLLLAAAAAVAVVVVAAAAAAGEEERHQQQQQQPGGTFEFNLPGHGNVKASWSVADDEESRWLDRLAADAESSSSSASAAGGGGGHRIPFGDDSVKFGSDAYEFIADLLRQGTDDGEGEKPTGYWEKVDEEGSRMLDRIAANARHRAEANGDDDSIGGFVHNVFSGKSKQHGEEPSHVESDKEFSNSKLPPHDDM*	MAACTSSLVSLLLLLLLLLLLLVAGEATAEAALNFTRQDFPGGLRRRHICLPGFRDADSITFPRDIESLTCGTHMCLDPRGSHTSVTQCHGECHRRNVIESQSRFRRTVRSYEGATGEDGRTPSIWDTFTHSGRMADNSTGDRAAAGYHKYKEDVKLMSDTGLEAYRFSISWSRLIPRGRGPINPKGLEYYNDLIDKLVKRGEICDCSMGIEIHVTLYHLDFPQALQDEYNGWLSPRIIEDFTAYADVCFREFGDLVRHWTTVGEPNVLSIAGYDSGVIPPCRCSPPFGTSCAAGDSTVEPYFAAHNSILAHASAVRLYWDKYQICADCSIVTNMRQRLQAKQKGVVGTNIYSFWPYPLSRSCADIDAVQRVLDFTIGWILDPLVYGDYPEIMKKQAGSRIPSFTKEQSELIRGSADFIGINHYKSLYVSDGSNREKAGLRDYNADMAAHFRVSRNDTPSDKGLQCMLEYLKDTYEGIPVYVQENGKFSNSISIHFDKEDSLNDTERVEYLSSYMGGTLAALRNGANVKGYFVWSFLDVFELFAGYHSPFGLHHVDFEDPSLPRQPKLSAQWYSKNRESNRKPLRNHSDSSVSISKLKTLQTTPF*
BIND.CM020525.1G5574.1	Oryza sativa	312	63.14	312	63.14	104	CM020525.1	17713708	17715774	-	rna-gnl|WGS:POTR|OsKitaake05g136200.1	commelinids	931	63.27	552	74.46	184	81				opposite	MAVASWLGGDGWYKYQRGIRRRRRRRIRRERKREKAQKISSLGDVTRVTSAWLVSPPPLYCLHYTHSTTATWFVGAVGRQGNSDRSVGRCRCGCVRCDCATRV*	MEGVDVKAPRPGCGGDDGGAAAASLSARREEEEEGAVVGGEDEQVERFYALLANIRALRGMYSRYNGEEGAAGGDGDGASGRKRARRAEPPWRPAFRMEDFEFEEAAAGAGDDDAACSGRTTKKQRSGGGGHGAAVEKRRTEKEAAAAAAEDDDDEQEGGEVVEGKEEHRPGRRVEAHGPTDQ*
BIND.CM020525.1G5598.1.orf1	Poales	2636	62.14	399	74.44	133	CM020525.1	17765100	17767735	-	rna-gnl|WGS:POTR|OsKitaake05g136600.1	cellular organisms	1742	68.94	1599	70.73	533	1298				opposite	MPSPRNDGCAASMPVSSRPTTTPSPYPAAFHTPRSGVSPRNPGERVVRSGNLRSGNARTNPRLLDTAATSPRVSVAAKPDTTPVYEWRMRVGDARSSPPPPPPPPGKNDSCHRRCAASSSSPSASGGSTSTM*	MAPGAHLAMYKVCNDQGCFESDVLAGMDAAVKDGVDVLSISLGGPSLPFDKDPIAIGAFGAMSKGIAVVCAGGNSGPTHFTLSNEAPWMLTVAAGSVDRSFRATVRLGDGEAFDGESLSQDKRFSSKEYPLYYSQGTNYCDFFDVNVTGAVVVCDTETPLPPTSSINAVKEAGGAGVVFINEADFGYTIVVEKYYGLPMSQVTAGDGAKIMGYAAVGSPAASHNATIVFNSTVVGVKPAPVVAAFSSRGPSAASPGVPKPDIMAPGLNILSAWPSQVPVGEGGGESYDFNVVSGTSMATPHVTGVVALIKKLHPDWSPAMIKSAIMTTSSAVDNDGHAIMDEEHRKARLYSVGAGHVDPAKAIDPGLVYDLAAGDYAAYICALLGEASLRVITGDAAATCAAAGSVAEAQLNYPAILVPLRGPGVEVTVNRTVTNVGPARARYAAHVDAPGSGTTTTTTVKVEPAELVFEEAMERKTFAVTVTASGGGGAGGGGHVVAEGSLRWVSRRHVVRSPIVADSSVGGPSRRSAQDA*
BIND.CM020525.1G5598.1.orf2	Mesangiospermae	2636	62.14	315	71.75	105	CM020525.1	17765100	17767735	-	rna-gnl|WGS:POTR|OsKitaake05g136600.1	cellular organisms	1742	68.94	1599	70.73	533	1298	196			opposite	MPLDIAPNAPMAIGSLSNGKDGPPREMDSTSTPSFTAASIPASTSDSKHPWSLQTLYMARCAPGAIPEAVPAARPNAETPSTKRPAAVAAVCVPCPTSSPVSLP*	MAPGAHLAMYKVCNDQGCFESDVLAGMDAAVKDGVDVLSISLGGPSLPFDKDPIAIGAFGAMSKGIAVVCAGGNSGPTHFTLSNEAPWMLTVAAGSVDRSFRATVRLGDGEAFDGESLSQDKRFSSKEYPLYYSQGTNYCDFFDVNVTGAVVVCDTETPLPPTSSINAVKEAGGAGVVFINEADFGYTIVVEKYYGLPMSQVTAGDGAKIMGYAAVGSPAASHNATIVFNSTVVGVKPAPVVAAFSSRGPSAASPGVPKPDIMAPGLNILSAWPSQVPVGEGGGESYDFNVVSGTSMATPHVTGVVALIKKLHPDWSPAMIKSAIMTTSSAVDNDGHAIMDEEHRKARLYSVGAGHVDPAKAIDPGLVYDLAAGDYAAYICALLGEASLRVITGDAAATCAAAGSVAEAQLNYPAILVPLRGPGVEVTVNRTVTNVGPARARYAAHVDAPGSGTTTTTTVKVEPAELVFEEAMERKTFAVTVTASGGGGAGGGGHVVAEGSLRWVSRRHVVRSPIVADSSVGGPSRRSAQDA*
BIND.CM020525.1G56.1	Eukaryota	4241	43.39	2868	44.63	956	CM020525.1	167263	175174	-	rna-gnl|WGS:POTR|OsKitaake05g001700.2	cellular organisms	3003	48.88	1833	48.99	611	180				opposite	MVIASGAIDRRHLSPFTPTSDDSSSSFFSQDLVPTERQVGFWNSESMVDHKGSKSVFASPLEKIQPNGANHAGDPETPGGQAFKGLDILSLSNLMRQENASGSPSLSWGEILTNPISRLGLSTRETAFVEPTTADQHVPGYGKGLSSSSLSEVFSGKSREIVSGVLCQSTGTHTSIYDSDEPLESMEAIEAQTIGDLLPDDDDDLISGIADGFEFTGMSTNQDDADEDIFCTGGGMELENNDSVKGDKVQDGSFKSQISSGHSINKQPSRTLVVRNITANIEDSDLTVLFQQYGDIRMLYTSFKHHGFVTVSYYDIRAAQNAMRALHSKPLGLMKLDVQFSFPKENVPGKDIDKGMLVVSNIDSSISNDDLLQMLSVYGDVKEISSSPISCTKKFVEFYDVRAAEEALHDLNKGGISGPKFKVELSQHGEAGSCLRQQHSREWKQDSLPHQPKNSSPGTIGKLGTKCQDNSTVHNLFSPVNQQLESPTQCISTTGPQILSSPIRIKSTLQHNNQASVGDLSGPLGQGNFGRGIQTLHPRSLPEHHNRICNNSKSMTVSGRNASSRQDGVDHNIQKVGPAGFCGHSFDQNNEAFGFTEIGSCPLHGYHYTWNHTNVFPQSPSAPILWSNLQHPMHVHSYPGVPPHMLNTGSYPMDQHHLGSAPDNGGSFGNVHSFHPGSLGSIGLHGSPQLYPSELSAFASSRGNFREALFSPVGGGFQSLQQMCNAINGRNPMIHVSTSYDATNDRMRSRRHDGNPAQSENKRQFELDIDRIAKGEDSRTTLMIKNIPNKYNCKLLLAVIDENHRGTYDFIYLPIDFKNKCNVGYAFINMTDPQHIIPFYKTFNGKKWEKFNSEKVASLAYARIQGRSALIAHFQNSSLMNEDKWCRPMLFHKDGPNAGDQEPFPVGNNVRSRAGRNRSLISLDTKDASPSSSPDQESNSVGTANSTCRTTLEQT*	MAEQPRINSALVSVIRMAKVSKNANSAVSAAAYHYIRNDDRPDKAFTTERAKRAGKANASSGQIFVTIPPDHFGPILAENDPKRSIGVLVGDTWEDRLECRQWGAHFPHVAGIAGQSTHGAQSVALSGGYVDDEDHGEWFLYTGSGGRDLSGNKRTNKEQSSDQKFEKLNAALRISCLKGYPVRVVRSHKEKRSSYAPEAGVRYDGVYRIEKCWRKISVQGKFKVCRYLFVRCDNEPAPWTSDIYGDRPRPLPKVDELKGATDISERKGTPSWDFDEKEGWKWVKPPPISRKPNLSGDPATDKEIRRVARRAQMSVTERLLKEFGCSICKQVMKEPLTTPCAHNFCKLCLVGTYGSQSSMRERSRGGRTLRAQKIVKKCPSCPTDICDFLENPQINREMMDLIESLQRKAVEEGDTKTSSDVSNGAESSGDDGNNEALEKGEDDSSLKDDGSLKDDGKVVKAVVVIKEEDLQPKKSKGEDEKEQGDKKMDSADVVDIAVEKKQATKRASEKAEKKQARKRKGDAVATNDGKRMKTGGDAMETAAEEDAPLSGGTPVKRNSRKSSEVDAKGGGGSPVVSSPRRVTRSNAKASGEADGSPATRTRRATRAEA*
BIND.CM020525.1G56.1	Eukaryota	4241	43.39	2868	44.63	956	CM020525.1	167263	175174	-	rna-gnl|WGS:POTR|OsKitaake05g001700.1	cellular organisms	3279	52.58	2370	53.12	790	180				opposite	MVIASGAIDRRHLSPFTPTSDDSSSSFFSQDLVPTERQVGFWNSESMVDHKGSKSVFASPLEKIQPNGANHAGDPETPGGQAFKGLDILSLSNLMRQENASGSPSLSWGEILTNPISRLGLSTRETAFVEPTTADQHVPGYGKGLSSSSLSEVFSGKSREIVSGVLCQSTGTHTSIYDSDEPLESMEAIEAQTIGDLLPDDDDDLISGIADGFEFTGMSTNQDDADEDIFCTGGGMELENNDSVKGDKVQDGSFKSQISSGHSINKQPSRTLVVRNITANIEDSDLTVLFQQYGDIRMLYTSFKHHGFVTVSYYDIRAAQNAMRALHSKPLGLMKLDVQFSFPKENVPGKDIDKGMLVVSNIDSSISNDDLLQMLSVYGDVKEISSSPISCTKKFVEFYDVRAAEEALHDLNKGGISGPKFKVELSQHGEAGSCLRQQHSREWKQDSLPHQPKNSSPGTIGKLGTKCQDNSTVHNLFSPVNQQLESPTQCISTTGPQILSSPIRIKSTLQHNNQASVGDLSGPLGQGNFGRGIQTLHPRSLPEHHNRICNNSKSMTVSGRNASSRQDGVDHNIQKVGPAGFCGHSFDQNNEAFGFTEIGSCPLHGYHYTWNHTNVFPQSPSAPILWSNLQHPMHVHSYPGVPPHMLNTGSYPMDQHHLGSAPDNGGSFGNVHSFHPGSLGSIGLHGSPQLYPSELSAFASSRGNFREALFSPVGGGFQSLQQMCNAINGRNPMIHVSTSYDATNDRMRSRRHDGNPAQSENKRQFELDIDRIAKGEDSRTTLMIKNIPNKYNCKLLLAVIDENHRGTYDFIYLPIDFKNKCNVGYAFINMTDPQHIIPFYKTFNGKKWEKFNSEKVASLAYARIQGRSALIAHFQNSSLMNEDKWCRPMLFHKDGPNAGDQEPFPVGNNVRSRAGRNRSLISLDTKDASPSSSPDQESNSVGTANSTCRTTLEQT*	MPDLPCDGDGVCMVCRVASPPEVDLLRCSTCATPWHSPCLSKPPALADAAQWSCPDCSGDSTDAPPPAPAPLAPGSAGQLVAAIRAIECDATLSDQEKARRRQELLGGAAPAGADADDDEGDDVLEVIGKNFSCAFCMKLPERPVTTPCGHNFCLKCFQKWIHSGKRTCGKCRAQIPAKMAEQPRINSALVSVIRMAKVSKNANSAVSAAAYHYIRNDDRPDKAFTTERAKRAGKANASSGQIFVTIPPDHFGPILAENDPKRSIGVLVGDTWEDRLECRQWGAHFPHVAGIAGQSTHGAQSVALSGGYVDDEDHGEWFLYTGSGGRDLSGNKRTNKEQSSDQKFEKLNAALRISCLKGYPVRVVRSHKEKRSSYAPEAGVRYDGVYRIEKCWRKISVQGKFKVCRYLFVRCDNEPAPWTSDIYGDRPRPLPKVDELKGATDISERKGTPSWDFDEKEGWKWVKPPPISRKPNLSGDPATDKEIRRVARRAQMSVTERLLKEFGCSICKQVMKEPLTTPCAHNFCKLCLVGTYGSQSSMRERSRGGRTLRAQKIVKKCPSCPTDICDFLENPQINREMMDLIESLQRKAVEEGDTKTSSDVSNGAESSGDDGNNEALEKGEDDSSLKDDGSLKDDGKVVKAVVVIKEEDLQPKKSKGEDEKEQGDKKMDSADVVDIAVEKKQATKRASEKAEKKQARKRKGDAVATNDGKRMKTGGDAMETAAEEDAPLSGGTPVKRNSRKSSEVDAKGGGGSPVVSSPRRVTRSNAKASGEADGSPATRTRRATRAEA*
BIND.CM020525.1G56.3	Eukaryota	4189	43.64	2718	44.81	906	CM020525.1	167263	175174	-	rna-gnl|WGS:POTR|OsKitaake05g001700.1	cellular organisms	3279	52.58	2370	53.12	790	180				opposite	MVIASGAIDRRHLSPFTPTSDDSSSSFFSQDLVPTERQVGFWNSESMVDHKGSKSVFASPLEKIQPNGANHAGDPETPGGQAFKGLDILSLSNLMRQENASGSPSLSWGEILTNPISRLGLSTRETAFVEPTTADQHVPGYGKGLSSSSLSEVFSGKCIADGFEFTGMSTNQDDADEDIFCTGGGMELENNDSVKGDKVQDGSFKSQISSGHSINKQPSRTLVVRNITANIEDSDLTVLFQQYGDIRMLYTSFKHHGFVTVSYYDIRAAQNAMRALHSKPLGLMKLDVQFSFPKENVPGKDIDKGMLVVSNIDSSISNDDLLQMLSVYGDVKEISSSPISCTKKFVEFYDVRAAEEALHDLNKGGISGPKFKVELSQHGEAGSCLRQQHSREWKQDSLPHQPKNSSPGTIGKLGTKCQDNSTVHNLFSPVNQQLESPTQCISTTGPQILSSPIRIKSTLQHNNQASVGDLSGPLGQGNFGRGIQTLHPRSLPEHHNRICNNSKSMTVSGRNASSRQDGVDHNIQKVGPAGFCGHSFDQNNEAFGFTEIGSCPLHGYHYTWNHTNVFPQSPSAPILWSNLQHPMHVHSYPGVPPHMLNTGSYPMDQHHLGSAPDNGGSFGNVHSFHPGSLGSIGLHGSPQLYPSELSAFASSRGNFREALFSPVGGGFQSLQQMCNAINGRNPMIHVSTSYDATNDRMRSRRHDGNPAQSENKRQFELDIDRIAKGEDSRTTLMIKNIPNKYNCKLLLAVIDENHRGTYDFIYLPIDFKNKCNVGYAFINMTDPQHIIPFYKTFNGKKWEKFNSEKVASLAYARIQGRSALIAHFQNSSLMNEDKWCRPMLFHKDGPNAGDQEPFPVGNNVRSRAGRNRSLISLDTKDASPSSSPDQESNSVGTANSTCRTTLEQT*	MPDLPCDGDGVCMVCRVASPPEVDLLRCSTCATPWHSPCLSKPPALADAAQWSCPDCSGDSTDAPPPAPAPLAPGSAGQLVAAIRAIECDATLSDQEKARRRQELLGGAAPAGADADDDEGDDVLEVIGKNFSCAFCMKLPERPVTTPCGHNFCLKCFQKWIHSGKRTCGKCRAQIPAKMAEQPRINSALVSVIRMAKVSKNANSAVSAAAYHYIRNDDRPDKAFTTERAKRAGKANASSGQIFVTIPPDHFGPILAENDPKRSIGVLVGDTWEDRLECRQWGAHFPHVAGIAGQSTHGAQSVALSGGYVDDEDHGEWFLYTGSGGRDLSGNKRTNKEQSSDQKFEKLNAALRISCLKGYPVRVVRSHKEKRSSYAPEAGVRYDGVYRIEKCWRKISVQGKFKVCRYLFVRCDNEPAPWTSDIYGDRPRPLPKVDELKGATDISERKGTPSWDFDEKEGWKWVKPPPISRKPNLSGDPATDKEIRRVARRAQMSVTERLLKEFGCSICKQVMKEPLTTPCAHNFCKLCLVGTYGSQSSMRERSRGGRTLRAQKIVKKCPSCPTDICDFLENPQINREMMDLIESLQRKAVEEGDTKTSSDVSNGAESSGDDGNNEALEKGEDDSSLKDDGSLKDDGKVVKAVVVIKEEDLQPKKSKGEDEKEQGDKKMDSADVVDIAVEKKQATKRASEKAEKKQARKRKGDAVATNDGKRMKTGGDAMETAAEEDAPLSGGTPVKRNSRKSSEVDAKGGGGSPVVSSPRRVTRSNAKASGEADGSPATRTRRATRAEA*
BIND.CM020525.1G56.3	Eukaryota	4189	43.64	2718	44.81	906	CM020525.1	167263	175174	-	rna-gnl|WGS:POTR|OsKitaake05g001700.2	cellular organisms	3003	48.88	1833	48.99	611	180				opposite	MVIASGAIDRRHLSPFTPTSDDSSSSFFSQDLVPTERQVGFWNSESMVDHKGSKSVFASPLEKIQPNGANHAGDPETPGGQAFKGLDILSLSNLMRQENASGSPSLSWGEILTNPISRLGLSTRETAFVEPTTADQHVPGYGKGLSSSSLSEVFSGKCIADGFEFTGMSTNQDDADEDIFCTGGGMELENNDSVKGDKVQDGSFKSQISSGHSINKQPSRTLVVRNITANIEDSDLTVLFQQYGDIRMLYTSFKHHGFVTVSYYDIRAAQNAMRALHSKPLGLMKLDVQFSFPKENVPGKDIDKGMLVVSNIDSSISNDDLLQMLSVYGDVKEISSSPISCTKKFVEFYDVRAAEEALHDLNKGGISGPKFKVELSQHGEAGSCLRQQHSREWKQDSLPHQPKNSSPGTIGKLGTKCQDNSTVHNLFSPVNQQLESPTQCISTTGPQILSSPIRIKSTLQHNNQASVGDLSGPLGQGNFGRGIQTLHPRSLPEHHNRICNNSKSMTVSGRNASSRQDGVDHNIQKVGPAGFCGHSFDQNNEAFGFTEIGSCPLHGYHYTWNHTNVFPQSPSAPILWSNLQHPMHVHSYPGVPPHMLNTGSYPMDQHHLGSAPDNGGSFGNVHSFHPGSLGSIGLHGSPQLYPSELSAFASSRGNFREALFSPVGGGFQSLQQMCNAINGRNPMIHVSTSYDATNDRMRSRRHDGNPAQSENKRQFELDIDRIAKGEDSRTTLMIKNIPNKYNCKLLLAVIDENHRGTYDFIYLPIDFKNKCNVGYAFINMTDPQHIIPFYKTFNGKKWEKFNSEKVASLAYARIQGRSALIAHFQNSSLMNEDKWCRPMLFHKDGPNAGDQEPFPVGNNVRSRAGRNRSLISLDTKDASPSSSPDQESNSVGTANSTCRTTLEQT*	MAEQPRINSALVSVIRMAKVSKNANSAVSAAAYHYIRNDDRPDKAFTTERAKRAGKANASSGQIFVTIPPDHFGPILAENDPKRSIGVLVGDTWEDRLECRQWGAHFPHVAGIAGQSTHGAQSVALSGGYVDDEDHGEWFLYTGSGGRDLSGNKRTNKEQSSDQKFEKLNAALRISCLKGYPVRVVRSHKEKRSSYAPEAGVRYDGVYRIEKCWRKISVQGKFKVCRYLFVRCDNEPAPWTSDIYGDRPRPLPKVDELKGATDISERKGTPSWDFDEKEGWKWVKPPPISRKPNLSGDPATDKEIRRVARRAQMSVTERLLKEFGCSICKQVMKEPLTTPCAHNFCKLCLVGTYGSQSSMRERSRGGRTLRAQKIVKKCPSCPTDICDFLENPQINREMMDLIESLQRKAVEEGDTKTSSDVSNGAESSGDDGNNEALEKGEDDSSLKDDGSLKDDGKVVKAVVVIKEEDLQPKKSKGEDEKEQGDKKMDSADVVDIAVEKKQATKRASEKAEKKQARKRKGDAVATNDGKRMKTGGDAMETAAEEDAPLSGGTPVKRNSRKSSEVDAKGGGGSPVVSSPRRVTRSNAKASGEADGSPATRTRRATRAEA*
BIND.CM020525.1G56.4	Eukaryota	4193	43.45	2820	44.75	940	CM020525.1	167263	175174	-	rna-gnl|WGS:POTR|OsKitaake05g001700.2	cellular organisms	3003	48.88	1833	48.99	611	180				opposite	MVIASGAIDRRHLSPFTPTSDDSSSSFFSQDLVPTERQVGFWNSESMVDHKGSKSVFASPLEKIQPNGANHAGDPETPGGQAFKGLDILSLSNLMRQENASGSPSLSWGEILTNPISRLGLSTRETAFVEPTTADQHVPGYGKGLSSSSLSEVFSGKSREIVSGVLCQSTGTHTSIYDSDEPLESMEAIEAQTIGDLLPDDDDDLISGIADGFEFTGMSTNQDDADEDIFCTGGGMELENNDSVKGDKVQDGSFKSQISSGHSINKQPSRTLVVRNITANIEDSDLTVLFQQYGDIRMLYTSFKHHGFVTVSYYDIRAAQNAMRALHSKPLGLMKLDVQFSFPKENVPGKDIDKGMLVVSNIDSSISNDDLLQMLSVYGDVKEISSSPISCTKKFVEFYDVRAAEEALHDLNKGGISGPKFKVELSQHGEAGSCLRQQHSREWKQDSLPHQPKNSSPGTIGKLGTKCQDNSTVHNLFSPVNQQLESPTQCISTTGPQILSSPIRIKSTLQHNNQASVGDLSGPLGQGNFGRGIQTLHPRSLPEHHNRICNNSKSMTVSGRNASSRQDGVDHNIQKVGPAGFCGHSFDQNNEAFGFTEIGSCPLHGYHYTWNHTNVFPQSPSAPILWSNLQHPMHVHSYPGVPPHMLNTGSYPMDQHHLGSAPDNGGSFGNVHSFHPGSLGSIGLHGSPQLYPSELSAFASSRGNFREALFSPVGGGFQSLQQMCNAINGRNPMIHVSTSYDATNDRMRSRRHDGNPAQSENKRQFELDIDRIAKGEDSRTTLMIKNIPNKYNCKLLLAVIDENHRGTYDFIYLPIDFKHIIPFYKTFNGKKWEKFNSEKVASLAYARIQGRSALIAHFQNSSLMNEDKWCRPMLFHKDGPNAGDQEPFPVGNNVRSRAGRNRSLISLDTKDASPSSSPDQESNSVGTANSTCRTTLEQT*	MAEQPRINSALVSVIRMAKVSKNANSAVSAAAYHYIRNDDRPDKAFTTERAKRAGKANASSGQIFVTIPPDHFGPILAENDPKRSIGVLVGDTWEDRLECRQWGAHFPHVAGIAGQSTHGAQSVALSGGYVDDEDHGEWFLYTGSGGRDLSGNKRTNKEQSSDQKFEKLNAALRISCLKGYPVRVVRSHKEKRSSYAPEAGVRYDGVYRIEKCWRKISVQGKFKVCRYLFVRCDNEPAPWTSDIYGDRPRPLPKVDELKGATDISERKGTPSWDFDEKEGWKWVKPPPISRKPNLSGDPATDKEIRRVARRAQMSVTERLLKEFGCSICKQVMKEPLTTPCAHNFCKLCLVGTYGSQSSMRERSRGGRTLRAQKIVKKCPSCPTDICDFLENPQINREMMDLIESLQRKAVEEGDTKTSSDVSNGAESSGDDGNNEALEKGEDDSSLKDDGSLKDDGKVVKAVVVIKEEDLQPKKSKGEDEKEQGDKKMDSADVVDIAVEKKQATKRASEKAEKKQARKRKGDAVATNDGKRMKTGGDAMETAAEEDAPLSGGTPVKRNSRKSSEVDAKGGGGSPVVSSPRRVTRSNAKASGEADGSPATRTRRATRAEA*
BIND.CM020525.1G56.4	Eukaryota	4193	43.45	2820	44.75	940	CM020525.1	167263	175174	-	rna-gnl|WGS:POTR|OsKitaake05g001700.1	cellular organisms	3279	52.58	2370	53.12	790	180				opposite	MVIASGAIDRRHLSPFTPTSDDSSSSFFSQDLVPTERQVGFWNSESMVDHKGSKSVFASPLEKIQPNGANHAGDPETPGGQAFKGLDILSLSNLMRQENASGSPSLSWGEILTNPISRLGLSTRETAFVEPTTADQHVPGYGKGLSSSSLSEVFSGKSREIVSGVLCQSTGTHTSIYDSDEPLESMEAIEAQTIGDLLPDDDDDLISGIADGFEFTGMSTNQDDADEDIFCTGGGMELENNDSVKGDKVQDGSFKSQISSGHSINKQPSRTLVVRNITANIEDSDLTVLFQQYGDIRMLYTSFKHHGFVTVSYYDIRAAQNAMRALHSKPLGLMKLDVQFSFPKENVPGKDIDKGMLVVSNIDSSISNDDLLQMLSVYGDVKEISSSPISCTKKFVEFYDVRAAEEALHDLNKGGISGPKFKVELSQHGEAGSCLRQQHSREWKQDSLPHQPKNSSPGTIGKLGTKCQDNSTVHNLFSPVNQQLESPTQCISTTGPQILSSPIRIKSTLQHNNQASVGDLSGPLGQGNFGRGIQTLHPRSLPEHHNRICNNSKSMTVSGRNASSRQDGVDHNIQKVGPAGFCGHSFDQNNEAFGFTEIGSCPLHGYHYTWNHTNVFPQSPSAPILWSNLQHPMHVHSYPGVPPHMLNTGSYPMDQHHLGSAPDNGGSFGNVHSFHPGSLGSIGLHGSPQLYPSELSAFASSRGNFREALFSPVGGGFQSLQQMCNAINGRNPMIHVSTSYDATNDRMRSRRHDGNPAQSENKRQFELDIDRIAKGEDSRTTLMIKNIPNKYNCKLLLAVIDENHRGTYDFIYLPIDFKHIIPFYKTFNGKKWEKFNSEKVASLAYARIQGRSALIAHFQNSSLMNEDKWCRPMLFHKDGPNAGDQEPFPVGNNVRSRAGRNRSLISLDTKDASPSSSPDQESNSVGTANSTCRTTLEQT*	MPDLPCDGDGVCMVCRVASPPEVDLLRCSTCATPWHSPCLSKPPALADAAQWSCPDCSGDSTDAPPPAPAPLAPGSAGQLVAAIRAIECDATLSDQEKARRRQELLGGAAPAGADADDDEGDDVLEVIGKNFSCAFCMKLPERPVTTPCGHNFCLKCFQKWIHSGKRTCGKCRAQIPAKMAEQPRINSALVSVIRMAKVSKNANSAVSAAAYHYIRNDDRPDKAFTTERAKRAGKANASSGQIFVTIPPDHFGPILAENDPKRSIGVLVGDTWEDRLECRQWGAHFPHVAGIAGQSTHGAQSVALSGGYVDDEDHGEWFLYTGSGGRDLSGNKRTNKEQSSDQKFEKLNAALRISCLKGYPVRVVRSHKEKRSSYAPEAGVRYDGVYRIEKCWRKISVQGKFKVCRYLFVRCDNEPAPWTSDIYGDRPRPLPKVDELKGATDISERKGTPSWDFDEKEGWKWVKPPPISRKPNLSGDPATDKEIRRVARRAQMSVTERLLKEFGCSICKQVMKEPLTTPCAHNFCKLCLVGTYGSQSSMRERSRGGRTLRAQKIVKKCPSCPTDICDFLENPQINREMMDLIESLQRKAVEEGDTKTSSDVSNGAESSGDDGNNEALEKGEDDSSLKDDGSLKDDGKVVKAVVVIKEEDLQPKKSKGEDEKEQGDKKMDSADVVDIAVEKKQATKRASEKAEKKQARKRKGDAVATNDGKRMKTGGDAMETAAEEDAPLSGGTPVKRNSRKSSEVDAKGGGGSPVVSSPRRVTRSNAKASGEADGSPATRTRRATRAEA*
BIND.CM020525.1G56.6	Eukaryota	4166	43.18	2793	44.36	931	CM020525.1	167263	175174	-	rna-gnl|WGS:POTR|OsKitaake05g001700.2	cellular organisms	3003	48.88	1833	48.99	611	180				opposite	MVIASGAIDRRHLSPFTPTSDDSSSSFFSQDLVPTERQVGFWNSESMVDHKGSKSVFASPLEKIQPNGANHAGDPETPGGQAFKGLDILSLSNLMRQENASGSPSLSWGEILTNPISRLGLSTRETAFVEPTTADQHVPGYGKGLSSSSLSEVFSGKCIADGFEFTGMSTNQDDADEDIFCTGGGMELENNDSVKGDKVQDGSFKSQISSGHSINKQPSRTLVVRNITANIEDSDLTVLFQQYGDIRMLYTSFKHHGFVTVSYYDIRAAQNAMRALHSKPLGLMKLDVQFSFPKENVPGKDIDKGMLVVSNIDSSISNDDLLQMLSVYGDVKEISSSPISCTKKFVEFYDVRAAEEALHDLNKGGISGPKFKVELSQHGEAGSCLRQQHSREWKQDSLPHQPKNSSPGTIGTIYYLDIFWKLLIITYFALFHAKTGKLGTKCQDNSTVHNLFSPVNQQLESPTQCISTTGPQILSSPIRIKSTLQHNNQASVGDLSGPLGQGNFGRGIQTLHPRSLPEHHNRICNNSKSMTVSGRNASSRQDGVDHNIQKVGPAGFCGHSFDQNNEAFGFTEIGSCPLHGYHYTWNHTNVFPQSPSAPILWSNLQHPMHVHSYPGVPPHMLNTGSYPMDQHHLGSAPDNGGSFGNVHSFHPGSLGSIGLHGSPQLYPSELSAFASSRGNFREALFSPVGGGFQSLQQMCNAINGRNPMIHVSTSYDATNDRMRSRRHDGNPAQSENKRQFELDIDRIAKGEDSRTTLMIKNIPNKYNCKLLLAVIDENHRGTYDFIYLPIDFKNKCNVGYAFINMTDPQHIIPFYKTFNGKKWEKFNSEKVASLAYARIQGRSALIAHFQNSSLMNEDKWCRPMLFHKDGPNAGDQEPFPVGNNVRSRAGRNRSLISLDTKDASPSSSPDQESNSVGTANSTCRTTLEQT*	MAEQPRINSALVSVIRMAKVSKNANSAVSAAAYHYIRNDDRPDKAFTTERAKRAGKANASSGQIFVTIPPDHFGPILAENDPKRSIGVLVGDTWEDRLECRQWGAHFPHVAGIAGQSTHGAQSVALSGGYVDDEDHGEWFLYTGSGGRDLSGNKRTNKEQSSDQKFEKLNAALRISCLKGYPVRVVRSHKEKRSSYAPEAGVRYDGVYRIEKCWRKISVQGKFKVCRYLFVRCDNEPAPWTSDIYGDRPRPLPKVDELKGATDISERKGTPSWDFDEKEGWKWVKPPPISRKPNLSGDPATDKEIRRVARRAQMSVTERLLKEFGCSICKQVMKEPLTTPCAHNFCKLCLVGTYGSQSSMRERSRGGRTLRAQKIVKKCPSCPTDICDFLENPQINREMMDLIESLQRKAVEEGDTKTSSDVSNGAESSGDDGNNEALEKGEDDSSLKDDGSLKDDGKVVKAVVVIKEEDLQPKKSKGEDEKEQGDKKMDSADVVDIAVEKKQATKRASEKAEKKQARKRKGDAVATNDGKRMKTGGDAMETAAEEDAPLSGGTPVKRNSRKSSEVDAKGGGGSPVVSSPRRVTRSNAKASGEADGSPATRTRRATRAEA*
BIND.CM020525.1G56.6	Eukaryota	4166	43.18	2793	44.36	931	CM020525.1	167263	175174	-	rna-gnl|WGS:POTR|OsKitaake05g001700.1	cellular organisms	3279	52.58	2370	53.12	790	180				opposite	MVIASGAIDRRHLSPFTPTSDDSSSSFFSQDLVPTERQVGFWNSESMVDHKGSKSVFASPLEKIQPNGANHAGDPETPGGQAFKGLDILSLSNLMRQENASGSPSLSWGEILTNPISRLGLSTRETAFVEPTTADQHVPGYGKGLSSSSLSEVFSGKCIADGFEFTGMSTNQDDADEDIFCTGGGMELENNDSVKGDKVQDGSFKSQISSGHSINKQPSRTLVVRNITANIEDSDLTVLFQQYGDIRMLYTSFKHHGFVTVSYYDIRAAQNAMRALHSKPLGLMKLDVQFSFPKENVPGKDIDKGMLVVSNIDSSISNDDLLQMLSVYGDVKEISSSPISCTKKFVEFYDVRAAEEALHDLNKGGISGPKFKVELSQHGEAGSCLRQQHSREWKQDSLPHQPKNSSPGTIGTIYYLDIFWKLLIITYFALFHAKTGKLGTKCQDNSTVHNLFSPVNQQLESPTQCISTTGPQILSSPIRIKSTLQHNNQASVGDLSGPLGQGNFGRGIQTLHPRSLPEHHNRICNNSKSMTVSGRNASSRQDGVDHNIQKVGPAGFCGHSFDQNNEAFGFTEIGSCPLHGYHYTWNHTNVFPQSPSAPILWSNLQHPMHVHSYPGVPPHMLNTGSYPMDQHHLGSAPDNGGSFGNVHSFHPGSLGSIGLHGSPQLYPSELSAFASSRGNFREALFSPVGGGFQSLQQMCNAINGRNPMIHVSTSYDATNDRMRSRRHDGNPAQSENKRQFELDIDRIAKGEDSRTTLMIKNIPNKYNCKLLLAVIDENHRGTYDFIYLPIDFKNKCNVGYAFINMTDPQHIIPFYKTFNGKKWEKFNSEKVASLAYARIQGRSALIAHFQNSSLMNEDKWCRPMLFHKDGPNAGDQEPFPVGNNVRSRAGRNRSLISLDTKDASPSSSPDQESNSVGTANSTCRTTLEQT*	MPDLPCDGDGVCMVCRVASPPEVDLLRCSTCATPWHSPCLSKPPALADAAQWSCPDCSGDSTDAPPPAPAPLAPGSAGQLVAAIRAIECDATLSDQEKARRRQELLGGAAPAGADADDDEGDDVLEVIGKNFSCAFCMKLPERPVTTPCGHNFCLKCFQKWIHSGKRTCGKCRAQIPAKMAEQPRINSALVSVIRMAKVSKNANSAVSAAAYHYIRNDDRPDKAFTTERAKRAGKANASSGQIFVTIPPDHFGPILAENDPKRSIGVLVGDTWEDRLECRQWGAHFPHVAGIAGQSTHGAQSVALSGGYVDDEDHGEWFLYTGSGGRDLSGNKRTNKEQSSDQKFEKLNAALRISCLKGYPVRVVRSHKEKRSSYAPEAGVRYDGVYRIEKCWRKISVQGKFKVCRYLFVRCDNEPAPWTSDIYGDRPRPLPKVDELKGATDISERKGTPSWDFDEKEGWKWVKPPPISRKPNLSGDPATDKEIRRVARRAQMSVTERLLKEFGCSICKQVMKEPLTTPCAHNFCKLCLVGTYGSQSSMRERSRGGRTLRAQKIVKKCPSCPTDICDFLENPQINREMMDLIESLQRKAVEEGDTKTSSDVSNGAESSGDDGNNEALEKGEDDSSLKDDGSLKDDGKVVKAVVVIKEEDLQPKKSKGEDEKEQGDKKMDSADVVDIAVEKKQATKRASEKAEKKQARKRKGDAVATNDGKRMKTGGDAMETAAEEDAPLSGGTPVKRNSRKSSEVDAKGGGGSPVVSSPRRVTRSNAKASGEADGSPATRTRRATRAEA*
BIND.CM020525.1G5606.1	Oryza	273	55.68	273	55.68	91	CM020525.1	17800594	17801984	+	rna-gnl|WGS:POTR|OsKitaake05g137200.1	Eukaryota	2206	54.03	1680	58.04	560	1				opposite	MGRQGQCREPPVTAARAAATVAGGKAGREEESEEERRGVDNVTGYGEKRRGYGEKEKRMRLVDHMAYPCKWRKKPLEDMGGIVMETIPKF*	MAALSELDATEASLSLPSWRWSYSYLEKIRSMSVVGSSSSSSSSRSARSSNYSSTVSSTESGAGSHRRRCKTGAASGGSFLRVVGFQVPGPRDIASQMVRDGFVLALIGAFGRAPGPVLERWFSELDVGWVLRPTDQQQQEEEEEEEAERLVWRWTRALTVMAHALSATQGHLHDERSAAAAAAAAVAVVGGVEFAISQPPHHTAPAVASSSDHELLLRGVVGGGDDLCLVRFTDTTISKMIAFAAALAAAGKAGTCPTPTADSFFGLMEVHTCISDVSEILMPALKQEALDLRLPDSEQMQSLVNKIGEAMANTQDSLGEAIRKTAKDAEAVTPVLSAMDSWEKFTQTEGIHRATRLIVDYASLFWGYRRVLESILCCYRSESSQNCWEIVQSLIEQMIITFLDQLEKKSESFSDPSLRYIFLINNSYFIQDQFLATNTDYSFPSSKGIRYWHYQNCYLDVSWEPVLSFLYLYNKMPKFFPKHSPQLLARFQSEFQKACRHQKLWKVPNTEHRNSLRKAISDKVITAYRKYLEGHLEPEKSSSDLLAMEDMVNELFEG*
BIND.CM020525.1G5616.1	Oryza sativa	345	72.75	345	72.75	115	CM020525.1	17828549	17830578	+	rna-gnl|WGS:POTR|OsKitaake05g137700.1	Eukaryota	2465	54.12	1995	53.28	665	2029	329			opposite	MQILLDRVPCAPAPVQPGDKPVPGDHIRLDAIAPHPLEEPPRSLGVPVRGVSGNERAPAHDGPVRHSVEHAAGVGRGAEAEVGVEERGRDEGVPRDARDGGGRVQGAGEAQRRA*	MSTRSTTSSVLNFLRHVSFPPDPRLLPSALKSCSALRLARALHAAAAVAGVSRDAFVASSLLHAYLRFGATADARSVLDGMPHRTVVGWSALIAAHASHGDAEGAWGLLERMRSDGVEPNVITWNGLVSGLNRSGRARDAVLALVRMHGEGFLPDATGVSCALSAVGDVGDVAVGEQLHGYVVKAGCRLDACVATALIDMYGKCGRADEIVRVFDESSHMDVASCNALVAGLSRNAQVSEALRLFREFVGRGIELNVVSWTSIVACCVQNGRDLEAVDLFREMQSEGIEPNSVTIPCVLPAFANIAALMHGRSAHCFSLRKGFHHDIYVGSALVDMYAKCGRVRDARMIFEAMPYRNVVSWNAMIGGYAMHGEAENAVRLFRSMQSSKEKPDLVTFTCVLGACSQAGWTEEGRSYFNEMQHKHGISPRMEHYACMVTLLGRAGKLDDAYDIINQMPFEPDGCIWGSLLGSCRVHGNVVLAEVAAENLFQLEPENAGNYVLLSNIYASKKMWDGVNRLRDMMKTVGLKKEKGCSWIEIKNKVHMLLAGDSSHPMMAAITEKLKHLTMEMRRLGFAPSTDYVLHDVEEQEKDDILSVHSEKLAVALGLISTSHGTPLQVIKNLRICGDCHEAMKFISSFERREIYVRDTNRFHHFKDGKCSCADYW*
BIND.CM020525.1G5624.1	Oryza sativa	1223	58.87	822	70.56	274	CM020525.1	17847879	17849101	+	rna-gnl|WGS:POTR|OsKitaake05g138100.1	Embryophyta	723	76.35	723	76.35	241	722	713			opposite	MIRFIRIYVHIFIYLFKTEYSLAFIFCKTPFLPVAASPAGAHAAALHRAHRRHRLRYRRQLAVAVQRRLRRRRSPVRRRCRRQVRHRRATCCRRGGLAAAGGGGGRGGVRVDDAAELVGEVEHAVGGPARADLADRVGRHRGGGGPVPGAGEDVRERDEHLPDVAVAAEPGALRAEEHADRAAPGARRRDGEADGGVLPLPRRVAAAGAVRGDALARARVAGEVDHRVDLHLGDEVDAPQVARGQQRQLQRPARHRHGRWPALASVDIEAARP*	MARSRSSSFDIDGSQSRPPAMAMACRTLELTLLSASDLRGVNLVSKMEVYAVVYLAGDPRARQRVATDRAGGRNPSWKGKDATVRLAVPASGAGSGAVRVLLRAERAGLGGDRDVGEVFVPLPDVLAGSGDGPTAAAVASYPVRKVGSSRTTHGVLNLSYKLGGVVHPDPAAAAAAACSCKPAAPAAGGSTMAYLAAAAAAYRAAPPPQPPLYGYRQLPPIPQPVPPMGAVEGGGVRAGR*
BIND.CM020525.1G5634.1	Oryza sativa	675	71.85	675	71.85	225	CM020525.1	17891873	17896380	-	rna-gnl|WGS:POTR|OsKitaake05g138600.2	Oryza	720	70	720	70	240	835	513			opposite	MVPSLLANVISTYGGDGQLSRCCWPAASSTEMFLDRRPAIRPTTPSISSLPPSPNPWWRRSPRRPPPSRQRPTLGGQCLRLGSLHLAGGVFHPVSSGARRAGERRPAIYSSASAALSFRERQQAAAPLRPSSRLPRHEAAGGLDGSGRRRPPSRRVGNRWAGAVPSPLLDPAGGEAAAVGRPGSSVRGGDGRGGGGDLVALRRWQRRRHPALPVSDFSRIWVQI*	MRAKGRVPPSLPPSQGHQVATASPPIPSPHAGSGTPDRRRLPSRWIQQRGGHRPCPPIPHPPGGRAPPPTTVEPSRGLMARETRRGAERRRRLLPLAEGESRRRRGVDRWPPLPGPSRTAAHRVKDAAGQVEGAEAEALAAKGRALPAGGRAPWRATPPWVGGGWEGRDGGRRRLRREEEKEGKGRCAMERTSRGREKIREKRGDNEGGKIEAPGARSERLGWAPFVSLCAKSCAVHGA*
BIND.CM020525.1G5638.1	Oryza sativa	255	71.37	255	71.37	85	CM020525.1	17927196	17927450	+	rna-gnl|WGS:POTR|OsKitaake05g138900.1	Streptophyta	865	50.52	234	47.86	78	254				opposite	MFCSRRPAAGLLLCLVRSRSWSRALPWRRRRPAACLQPARLLLLADAPSPVLRCLPAHRWRRRPPALLASCAAGVGELGIWGGD*	MSFLRLLPQRLPQLFRQMEQDVETVINVLQPGPIGIVEHKFTDAEIRNAQAVVRRAVENWQKSSTLERNLGSGSFAK*
BIND.CM020525.1G5650.1	Oryza sativa	1865	54.91	1299	62.66	433	CM020525.1	17976949	17978813	+	rna-gnl|WGS:POTR|OsKitaake05g139400.1	Viridiplantae	1735	55.62	1164	63.66	388	1734	1163			opposite	MEMLLIDISFLAPFKSRAHKLLLTLLNLAHLLLVSPLPDVLRSLALPLLLLLVHHLLPLLPLLGVLLLPLFILLHALLDQLRVIVHLLASSPPSCQIPRQLGRLLRILLRLLHPLSLLKSLLLVLDPSLLPSPRFLRIDPHIAIDDIRCLGILLLLGLLPILTLPILSAAAAAAILALPLLPHILPLLPFLALLPLGLVQELRPGAPVAAELGDAAVEPLAQLLVGHRPVLGHHGRRRELHTLLIPFVLLPLFDLIVVVIVVVVASIFPGGGGGIVGVLVGEGFLEEVEGGGGRGGGIEAGAAGGLDVGAGLRLHGGLGGLGEALVPRAVLVGGGEVEARGDELHEGVEEEGVAVGAAAAGGRREEVVGGLGARGEGAVVDGGGGRGLPAHRGEGLEAEMESLGLGGNPRMVASPFCYVYTAVGPRPMMSTN*	MGRKPSSAAAVDHGALSASAKAADDLLAASAGCGGAHGHSLFFDALVQLIPPRFYLSAADEHRPWYQGLSKSAKAAMKAQSRANVKAARRARLDPSAPPSSTLDLLKKSLADQDAHDSSSSSGEDASDDDDDDDDDEVEEREEDEGDEEGMQLAPAAVVSEDRSVTYEELRERLHRRIAELRGNRCTRPEFLNKPKREKGKKGKKGKDVGKKRKREDGGGGGGAQDGEGKDGKKSKKEEDSKAPDIVYGNVWVDPKEARRRKKRRIKNKKKALEEAKRMQQAKEDPEKATKLAWDLARRRAAGEKVHDDPKLIKESMKKDKKRQQKHAEQWKERQKMVDKQKKERQSKRTENIRERANQKKMRKIEKREKKLMRPGFEGRKEGYVNE*
BIND.CM020525.1G5653.1	Streptophytina	801	55.68	801	55.68	267	CM020525.1	17996527	18001621	+	rna-gnl|WGS:POTR|OsKitaake05g139800.1	Mesangiospermae	469	46.27	150	61.33	50	468	100			opposite	MELSPPSPAPAPEGRWADLPGDIAISVASRLQEADVCALGGCSRSWRRACDADCVWEALFRRRWPLAAAAGGGGGEGEGASGVQGWKALYINHHRRTAVAISGVAEFVENNLRNGNYSAIMNLIGLHYSISSLNIPPNEVYKALQARKVEERKMSISTKAMIAATRSPMRLNAASSSDSSVQHTLPIKMKVAARRRRLLGKGLPWCHSLLIHFSSSKMVRRQLSQPISTHPRPLTLPWDEISGMTSCCCSDLCYWRFCRSQFDDGC*	MGKVCCTEESEEEAAFNLMGLLVAAIIALVLMLICTPPRRRSVTIYPCC*
BIND.CM020525.1G5655.1	cellular organisms	1754	48	1029	45.09	343	CM020525.1	17987164	17996627	-	rna-gnl|WGS:POTR|OsKitaake05g139700.1	Streptophytina	1247	45.71	747	52.61	249	197				opposite	MERRRWLQAAVLCCLLVLCSGRELKTKHTPIYNSTLARTLAEYTSAVYTADLTQLFSWTCERCCDLTEGFEVIELIVDVKNCLQAYVGYASDMNAVVVVFRGTQETSIQNWIEDLFWKQLDLDYPGMPQAKVHSGFYSAYHNTTLRDGVVNGIKKTREAYGNIPIMVTGHSMGGAMASFCALDLVVNYRLKDVTLITFGQPRIGNAVFASHFKCHLPNAIRVTNAHDIVPHLPPYYHYFPQKTYHHFPREVWVHNVGLGSLVYSIEQICDDSGEDPTCSRSVSGNSVQDHINYLGISMHAEASGSCRIVTGDNKLQYKMDSDGNIVFSKQPGLSVDQLHSSQ*	MELSPPSPAPAPEGRWADLPGDIAISVASRLQEADVCALGGCSRSWRRACDADCVWEALFRRRWPLAAAAGGGGGEGEGASGVQGWKALYINHHRRTAVAISGVAEFVENNLRNGSLEAEYYLKAIANLASMRDIGFIDAQFFLLSRNYSAIMNLIGLHYSISSLNIPPNEVYKALQARKVEERKVCVSLYKLGRWFYGFRLPDESESHEISLSELTMSEGATILAILKRGAVHEVFRLQVSLVDINK*
BIND.CM020525.1G5655.2	cellular organisms	1683	48.19	753	44.09	251	CM020525.1	17987164	17996627	-	rna-gnl|WGS:POTR|OsKitaake05g139700.1	Streptophytina	1247	45.71	747	52.61	249	197				opposite	MNAVVVVFRGTQETSIQNWIEDLFWKQLDLDYPGMPQAKVHSGFYSAYHNTTLRDGVVNGIKKTREAYGNIPIMVTGHSMGGAMASFCALDLVVNYRLKDVTLITFGQPRIGNAVFASHFKCHLPNAIRVTNAHDIVPHLPPYYHYFPQKTYHHFPREVWVHNVGLGSLVYSIEQICDDSGEDPTCSRSVSGNSVQDHINYLGISMHAEASGSCRIVTGDNKLQYKMDSDGNIVFSKQPGLSVDQLHSSQ*	MELSPPSPAPAPEGRWADLPGDIAISVASRLQEADVCALGGCSRSWRRACDADCVWEALFRRRWPLAAAAGGGGGEGEGASGVQGWKALYINHHRRTAVAISGVAEFVENNLRNGSLEAEYYLKAIANLASMRDIGFIDAQFFLLSRNYSAIMNLIGLHYSISSLNIPPNEVYKALQARKVEERKVCVSLYKLGRWFYGFRLPDESESHEISLSELTMSEGATILAILKRGAVHEVFRLQVSLVDINK*
BIND.CM020525.1G5655.3	cellular organisms	1615	48.36	651	43.93	217	CM020525.1	17987164	17996627	-	rna-gnl|WGS:POTR|OsKitaake05g139700.1	Streptophytina	1247	45.71	747	52.61	249	197				opposite	MPQAKVHSGFYSAYHNTTLRDGVVNGIKKTREAYGNIPIMVTGHSMGGAMASFCALDLVVNYRLKDVTLITFGQPRIGNAVFASHFKCHLPNAIRVTNAHDIVPHLPPYYHYFPQKTYHHFPREVWVHNVGLGSLVYSIEQICDDSGEDPTCSRSVSGNSVQDHINYLGISMHAEASGSCRIVTGDNKLQYKMDSDGNIVFSKQPGLSVDQLHSSQ*	MELSPPSPAPAPEGRWADLPGDIAISVASRLQEADVCALGGCSRSWRRACDADCVWEALFRRRWPLAAAAGGGGGEGEGASGVQGWKALYINHHRRTAVAISGVAEFVENNLRNGSLEAEYYLKAIANLASMRDIGFIDAQFFLLSRNYSAIMNLIGLHYSISSLNIPPNEVYKALQARKVEERKVCVSLYKLGRWFYGFRLPDESESHEISLSELTMSEGATILAILKRGAVHEVFRLQVSLVDINK*
BIND.CM020525.1G5655.4	cellular organisms	1658	47.89	933	44.59	311	CM020525.1	17987164	17996627	-	rna-gnl|WGS:POTR|OsKitaake05g139700.1	Streptophytina	1247	45.71	747	52.61	249	197				opposite	MERRRWLQAAVLCCLLVLCSGRGYFLYLQLFFAWISVIDYSLALMVVVLMNQAYVGYASDMNAVVVVFRGTQETSIQNWIEDLFWKQLDLDYPGMPQAKVHSGFYSAYHNTTLRDGVVNGIKKTREAYGNIPIMVTGHSMGGAMASFCALDLVVNYRLKDVTLITFGQPRIGNAVFASHFKCHLPNAIRVTNAHDIVPHLPPYYHYFPQKTYHHFPREVWVHNVGLGSLVYSIEQICDDSGEDPTCSRSVSGNSVQDHINYLGISMHAEASGSCRIVTGDNKLQYKMDSDGNIVFSKQPGLSVDQLHSSQ*	MELSPPSPAPAPEGRWADLPGDIAISVASRLQEADVCALGGCSRSWRRACDADCVWEALFRRRWPLAAAAGGGGGEGEGASGVQGWKALYINHHRRTAVAISGVAEFVENNLRNGSLEAEYYLKAIANLASMRDIGFIDAQFFLLSRNYSAIMNLIGLHYSISSLNIPPNEVYKALQARKVEERKVCVSLYKLGRWFYGFRLPDESESHEISLSELTMSEGATILAILKRGAVHEVFRLQVSLVDINK*
BIND.CM020525.1G5656.1	Mesangiospermae	462	63.42	462	63.42	154	CM020525.1	18000994	18003835	-	rna-gnl|WGS:POTR|OsKitaake05g139900.1	Oryza sativa	1001	41.96	237	48.52	79	1176				opposite	MMKRLRNFYRFLPSRERRRASFLLRLRWWNWRVRSRQWRLGLVCLIDAVTWGGVRSGAGWGWRRGHAPKAPLLASGAPLVGLPALYARLPVERGDRGRDTDIADMGKVCCTEESEEEAAFNLMGLLVAAIIALVLMLICTPPRRRSVTIYPCC*	MKVAARRRRLLGKGLPWCHSLLIHFSSSKMVRRQLSQPISTHPRPLTLPWDEISGMTSCCCSDLCYWRFCRSQFDDGC*
BIND.CM020525.1G5678.1	Oryza sativa	297	68.01	297	68.01	99	CM020525.1	18085391	18089853	-	rna-gnl|WGS:POTR|OsKitaake05g140800.1	cellular organisms	5820	47.01	4581	46.95	1527	282	49			opposite	MAAAGSGVPLGFWPVVGVLWVGPIWGEKRRREEEWGCVGNAAKAMRCGREERGGGQCQAAKGGPTAPLAPHHPSSLSVVASSLYERLNGGHILLAPAP*	MTPAVAAPAPYPTTGQNPSGTPLPAAAMGNPNLGLGLASSSDHAAGPPPPSRRAPRLAKRRHAAASSRSRQPPPASPAAAPWNPFGGGGGGGTDASGQDGIGGIAPGGVGVGAGEGQDGGFVFGGAASATSQQPPVASSNGEAPFVFGSVRDSLPRFDEGWAASAKLPEKMGRMNLQTRGESSVNANKKDRSSIFGVDIPGLVLNSEVNVLPEKLTQLNLGTRVPLQGDNDVPKTFVFGGNGSGPSSDGTSSDVHRAGSYASANANGVAEKLTQYGIGNQAPLGRMGTESTNDAPPVFVFGGNVSSDHADRTNDVSSGANTNPSDTFNVTDGTGLCPEKISDVPFQQKGSGGSSRQAEAFVSGSTSNEGSVFSSAANSDAFVPPSSVNNLPPELPSCLNIGGGVTQCKQSDNSGYPSEAFVFGSDASLSSHSSKKVMDDRGNFVTGANSKAFTSVHGNMESTLPARMTKLNLGHGAPSNNNKDETAHQPPEVSGFGTNAATTFSSAQAASMPFTSIQTNVSFELKGNGGNLANEDIGNITHSRSDNDQGYGPSSFVFSSGSNAVPPSEGYAEHALQEDIKKLNINREGASVGSTKVNGSSQFVFRSKAEAIPVFGAIPQPNVPESRAFSHSNHSSSFSTSGNDMPSFSFKTTNTASDTIPGESCAVRQEPAWCSRESLFGIDYIKSAYRDKKEAHKNARKNKRPTKLKQHAQPHHFASQETCTTGPDMDLAGDYSPMDCSPYSATVEQVAKEASVMSDQSVHIHDYGVSNQSSSCAEDLVSATEHLVIDADLPTCEDEGRIPNVDTSANSFASSFSSFDEEVTIPIAPQPSSSNMHDTANGKPKSAPAEVWDDAYRLNNQGQAYEENGYRTAHEIGEHATFQESSEDFSGLNFTFGASTSPQSSVSTQRRNTRRKVRTKSGQLPKPSVTQAYVQPKSSQDKKTMQFSPEKNKAGDSADEQSTRGASTSAALETCETWRTSGNQAYTNGHFATAEEYYTRGINSVSGHDSSGYCSRALMLCYSNRAATRMSLGRMREALQDCLIATSIDPTFLKAKVRAANCQLALGDLEDALRSYTACLTSSKTSGSDRKMLAEASDGLERVQSVVDWISLSEELLKKRTVSEATTALQFISNALHISSHSDKLMEMKAEALLTLRKYEEVIQLCQETVVLAEKNSSASETTEWSGRLWRTYLICKTYFLSGKLEDALELLNKHQQVTNVKESEGRTSQECFSSLSTTIRELLSHKAAGNEAFQARRYSEAVEQYSAALARNSDSRPFSAVCFCNRAASYQALGQVTDAIADCSLAMVLDATYLKAISRRATLYEMIRDYGQAANDLRKLISLIEKQANNSGLSPKVLNKHSDLKQARTRLLSVEDEAKRDTPLNLYLILGIEPSSSPADIKKAYRKAALRHHPDKAAQLLVRNEKPDDGFWRDVAKEVHADADHLFKAIGEAYNVLSDSDKRQEYDIEENLRNATKRVSKGGRMHRSPEQRYTKQYDRGFNPRPWQSNRSSGSRSRWSGYDDDYW*
BIND.CM020525.1G5704.1	Oryza sativa	588	60.71	588	60.71	196	CM020525.1	18191382	18194071	-	rna-gnl|WGS:POTR|OsKitaake05g141300.2	Oryza	1004	59.66	522	73.56	174	503	1			opposite	MMVWQIVLHREVMKFLDRRLLWTQLSHLRVVQVEVTWNLQRHMDHMELMAHYCLMADSLVALVMIMVMAPVEIVAGQDQNLDTDRTEADELAASGDGVARLPREARALALPCRRVEAAVRRAYTRPAGGVWRRPSAGPDVDEVQPPPGAEEDSAQPKPPSAPRRPATSIAKGHGGWLPPSIQKLTPFSRQSNRPT*	MASHASFFTPCVYPSCETTPQSPPTPVCSHRRLPAPGRRGDRPPRLAVGLGPGGRLAALPPSTASGRRRELAGSCRRARAERRQAAAPPRVGRGQGGRLAASPPSTASGRRRELAGSRRRARAERRQTAAPPRVGRGVARARGRPRRRPGLQERRARHGHPLPLQRDAPGLEM*
BIND.CM020525.1G5704.1	Oryza sativa	588	60.71	588	60.71	196	CM020525.1	18191382	18194071	-	rna-gnl|WGS:POTR|OsKitaake05g141300.1	Spermatophyta	1016	59.74	729	66.26	243	493	63			opposite	MMVWQIVLHREVMKFLDRRLLWTQLSHLRVVQVEVTWNLQRHMDHMELMAHYCLMADSLVALVMIMVMAPVEIVAGQDQNLDTDRTEADELAASGDGVARLPREARALALPCRRVEAAVRRAYTRPAGGVWRRPSAGPDVDEVQPPPGAEEDSAQPKPPSAPRRPATSIAKGHGGWLPPSIQKLTPFSRQSNRPT*	MASHASFFTPCVYPSCETTPQSPPTPVCSHRRLPAPGRRGDRPPRLAVGLGPGGRLAALPPSTASGRRRELAGSCRRARAERRQAAAPPRVGRGQGGRLAASPPSTASGRRRELAGSRRRARAERRQTAAPPRVGRGVARARGRPRRRPGLQERRARHGHPLPLQRDAPGCSHILPWSGNVTRSVSKPHGRNLFLQSLVEEGQNPSTSNGASNSQKNVEDKDLLDCLENGVNFWMDGGSQPP*
BIND.CM020525.1G5704.1	Oryza sativa	588	60.71	588	60.71	196	CM020525.1	18191382	18194071	-	rna-gnl|WGS:POTR|OsKitaake05g141300.3	Oryza	1131	57.56	516	74.22	172	493				opposite	MMVWQIVLHREVMKFLDRRLLWTQLSHLRVVQVEVTWNLQRHMDHMELMAHYCLMADSLVALVMIMVMAPVEIVAGQDQNLDTDRTEADELAASGDGVARLPREARALALPCRRVEAAVRRAYTRPAGGVWRRPSAGPDVDEVQPPPGAEEDSAQPKPPSAPRRPATSIAKGHGGWLPPSIQKLTPFSRQSNRPT*	MASHASFFTPCVYPSCETTPQSPPTPVCSHRRLPAPGRRGDRPPRLAVGLGPGGRLAALPPSTASGRRRELAGSCRRARAERRQAAAPPRVGRGQGGRLAASPPSTASGRRRELAGSRRRARAERRQTAAPPRVGRGVARARGRPRRRPGLQERRARHGHPLPLQRDAPGS*
BIND.CM020525.1G5710.1	cellular organisms	1816	47.08	804	50	268	CM020525.1	18211925	18214046	+	rna-gnl|WGS:POTR|OsKitaake05g141900.1	Oryza	402	66.42	402	66.42	134	181				opposite	MYVSLSLSLDIQAGMFYWYTDPIVGPGFSEEFIGLVYSVGSIGSLLGVLLYQISLKDYPFRGVLFWGQVLSSLAGMLNLIMVTRLNTRIGIPDYVFAVIDNSVSQMVGRLKWLPLLVLCSKLCPPGIEGTFYALLMSIQNAGLLMSGWWGGLMLHLLNVTRTEFSNLWVAVLIRNLSRLLPLMLLFLVPQSDQNSMLLPAEMLQDNESTEARKGGQDTAEFSVLVADDSSCHALNVAVEDERIKVVDAGTGTVELIPLMNELQDRGS*	MTSPEFPIRSKPSPTSPHLSRSASVFPAEARPPPPFSPTSPRLASSSGSPPASRAPWGDTASTGLLSSLTPPSSLLPLACGLLARARGYHEHPGDRKIEIEGIAILPPRIALSLPLVLRGRFMFRRGRRSQIR*
BIND.CM020525.1G5711.1	Eukaryota	2252	48.67	1329	54.78	443	CM020525.1	18205911	18214382	-	rna-gnl|WGS:POTR|OsKitaake05g141800.2	cellular organisms	1407	56.29	1407	56.29	469	2078				opposite	MTSPEFPIRSKPSPTSPHLSRSASVFPAEARPPPPFSPTSPRLASSSGSPPASRAPWGDTASTGLLSSLTPPSSLLPLACGLLARARGYHEHPGDRKIEIEATAASVSSLSVFPSSMTRGEKGMQPKISAFFKRQAPEPETSSGGDTHREGTCGTEVKRPKSCADGKVLNKKRNYAQFHLELGQPDFLLHMCSVCGMMYARGNDDDEKAHKAYHKSYFEGVPFKGWRNETVVARSEGGDRIILVTDENSCARNSKVQEVIKVVQKELGFGEGQLLHKLCKVYLFISSQRIVGCLVVEPIKTAHKVIPGSTEENGSDLPVDKIEPVKTNHTLAFGKISFKREVLKRHDHSDKNKEEYRDPGAIICEKEDVPAHCGFRAIWVVPSRRRKRIGSQLMDAARKSFLEGETLCISQCAFSPPTSSGKALARSYCKTSAFLVYKEQDA*	MDRQEEDDDAALREAGGGASFPGGWLRRLSRELRWSFVLAVVAVYGACQGVGDAVGGVTAGYYWKDVQRVQPSAAQFYQGFVSAPWVLGIMPAILALTAQSAGAAVADVTVDALVAQNSITHQPLAADMQSLCGFSSSVGALLGFSISGLLVHSIGSQGALGLLSIPSALVFLAGVLLKERRVTDFDYKQVHRKFYKAIQSMGATLNLSLDIQAGMFYWYTDPIVGPGFSEEFIGLVYSVGSIGSLLGVLLYQISLKDYPFRGVLFWGQVLSSLAGMLNLIMVTRLNTRIGIPDYVFAVIDNSVSQMVGRLKWLPLLVLCSKLCPPGIEGTFYALLMSIQNAGLLMSGWWGGLMLHLLNVTRTEFSNLWVAVLIRNLSRLLPLMLLFLVPQSDQNSMLLPAEMLQDNESTEARKGGQDTAEFSVLVADDSSCHALNVAVEDERIKVVDAGTGTVELIPLMNELQDRGS*
BIND.CM020525.1G5711.1	Eukaryota	2252	48.67	1329	54.78	443	CM020525.1	18205911	18214382	-	rna-gnl|WGS:POTR|OsKitaake05g141600.2	cellular organisms	1141	45.66	1098	45.26	366	182				opposite	MTSPEFPIRSKPSPTSPHLSRSASVFPAEARPPPPFSPTSPRLASSSGSPPASRAPWGDTASTGLLSSLTPPSSLLPLACGLLARARGYHEHPGDRKIEIEATAASVSSLSVFPSSMTRGEKGMQPKISAFFKRQAPEPETSSGGDTHREGTCGTEVKRPKSCADGKVLNKKRNYAQFHLELGQPDFLLHMCSVCGMMYARGNDDDEKAHKAYHKSYFEGVPFKGWRNETVVARSEGGDRIILVTDENSCARNSKVQEVIKVVQKELGFGEGQLLHKLCKVYLFISSQRIVGCLVVEPIKTAHKVIPGSTEENGSDLPVDKIEPVKTNHTLAFGKISFKREVLKRHDHSDKNKEEYRDPGAIICEKEDVPAHCGFRAIWVVPSRRRKRIGSQLMDAARKSFLEGETLCISQCAFSPPTSSGKALARSYCKTSAFLVYKEQDA*	MDGKSSKLLPHLVVASATRVDAIESALRRPGRFDSEIEVTVPTAEERFEILKLYTKNLHLGECVDLQSVAASCNGYLGADLQALCREAARRAYGRLSSSSESENVLTLIMEDWESAKSVAKNSVTRGVIKEIPAVSWDDIGGLKAVKKKLQQAVEWPIKHAASFDRLGISPIRGVLLHGPPGCSKTTLAKAAAHAAQASFFSLSGAELYSKYVGEGEALLRRTFQMARLASPSIIFFDEADAIAPKRTGPSGNSSGNATVGERLLSTLLTEMDGLELATGIIVLAATNRPNAIDAALLRPGRFDMVLYVPPPDAEGRYEILRIHTRKMPLGDDVDLWKVAERTELFTGADLEGLEGKSEVRTFCM*
BIND.CM020525.1G5711.1	Eukaryota	2252	48.67	1329	54.78	443	CM020525.1	18205911	18214382	-	rna-gnl|WGS:POTR|OsKitaake05g141600.3	cellular organisms	1159	44.09	1068	44.57	356	182				opposite	MTSPEFPIRSKPSPTSPHLSRSASVFPAEARPPPPFSPTSPRLASSSGSPPASRAPWGDTASTGLLSSLTPPSSLLPLACGLLARARGYHEHPGDRKIEIEATAASVSSLSVFPSSMTRGEKGMQPKISAFFKRQAPEPETSSGGDTHREGTCGTEVKRPKSCADGKVLNKKRNYAQFHLELGQPDFLLHMCSVCGMMYARGNDDDEKAHKAYHKSYFEGVPFKGWRNETVVARSEGGDRIILVTDENSCARNSKVQEVIKVVQKELGFGEGQLLHKLCKVYLFISSQRIVGCLVVEPIKTAHKVIPGSTEENGSDLPVDKIEPVKTNHTLAFGKISFKREVLKRHDHSDKNKEEYRDPGAIICEKEDVPAHCGFRAIWVVPSRRRKRIGSQLMDAARKSFLEGETLCISQCAFSPPTSSGKALARSYCKTSAFLVYKEQDA*	MKTQLAFIRVDAIESALRRPGRFDSEIEVTVPTAEERFEILKLYTKNLHLGECVDLQSVAASCNGYLGADLQALCREAARRAYGRLSSSSESENVLTLIMEDWESAKSVAKNSVTRGVIKEIPAVSWDDIGGLKAVKKKLQQAVEWPIKHAASFDRLGISPIRGVLLHGPPGCSKTTLAKAAAHAAQASFFSLSGAELYSKYVGEGEALLRRTFQMARLASPSIIFFDEADAIAPKRTGPSGNSSGNATVGERLLSTLLTEMDGLELATGIIVLAATNRPNAIDAALLRPGRFDMVLYVPPPDAEGRYEILRIHTRKMPLGDDVDLWKVAERTELFTGADLEGLEGKSEVRTFCM*
BIND.CM020525.1G5711.2.orf1	Eukaryota	5446	50.83	981	50.56	327	CM020525.1	18205911	18214382	-	rna-gnl|WGS:POTR|OsKitaake05g141600.2	cellular organisms	1141	45.66	1098	45.26	366	182				opposite	MTRGEKGMQPKISAFFKRQAPEPETSSGGDTHREGTCGTEVKRPKSCADGKVLNKKRNYAQFHLELGQPDFLLHMCSVCGMMYARGNDDDEKAHKAYHKSYFEGVPFKGWRNETVVARSEGGDRIILVTDENSCARNSKVQEVIKVVQKELGFGEGQLLHKLCKVYLFISSQRIVGCLVVEPIKTAHKVIPGSTEENGSDLPVDKIEPVKTNHTLAFGKISFKREVLKRHDHSDKNKEEYRDPGAIICEKEDVPAHCGFRAIWVVPSRRRKRIGSQLMDAARKSFLEGETLCISQCAFSPPTSSGKALARSYCKTSAFLVYKEQDA*	MDGKSSKLLPHLVVASATRVDAIESALRRPGRFDSEIEVTVPTAEERFEILKLYTKNLHLGECVDLQSVAASCNGYLGADLQALCREAARRAYGRLSSSSESENVLTLIMEDWESAKSVAKNSVTRGVIKEIPAVSWDDIGGLKAVKKKLQQAVEWPIKHAASFDRLGISPIRGVLLHGPPGCSKTTLAKAAAHAAQASFFSLSGAELYSKYVGEGEALLRRTFQMARLASPSIIFFDEADAIAPKRTGPSGNSSGNATVGERLLSTLLTEMDGLELATGIIVLAATNRPNAIDAALLRPGRFDMVLYVPPPDAEGRYEILRIHTRKMPLGDDVDLWKVAERTELFTGADLEGLEGKSEVRTFCM*
BIND.CM020525.1G5711.2.orf1	Eukaryota	5446	50.83	981	50.56	327	CM020525.1	18205911	18214382	-	rna-gnl|WGS:POTR|OsKitaake05g141600.3	cellular organisms	1159	44.09	1068	44.57	356	182				opposite	MTRGEKGMQPKISAFFKRQAPEPETSSGGDTHREGTCGTEVKRPKSCADGKVLNKKRNYAQFHLELGQPDFLLHMCSVCGMMYARGNDDDEKAHKAYHKSYFEGVPFKGWRNETVVARSEGGDRIILVTDENSCARNSKVQEVIKVVQKELGFGEGQLLHKLCKVYLFISSQRIVGCLVVEPIKTAHKVIPGSTEENGSDLPVDKIEPVKTNHTLAFGKISFKREVLKRHDHSDKNKEEYRDPGAIICEKEDVPAHCGFRAIWVVPSRRRKRIGSQLMDAARKSFLEGETLCISQCAFSPPTSSGKALARSYCKTSAFLVYKEQDA*	MKTQLAFIRVDAIESALRRPGRFDSEIEVTVPTAEERFEILKLYTKNLHLGECVDLQSVAASCNGYLGADLQALCREAARRAYGRLSSSSESENVLTLIMEDWESAKSVAKNSVTRGVIKEIPAVSWDDIGGLKAVKKKLQQAVEWPIKHAASFDRLGISPIRGVLLHGPPGCSKTTLAKAAAHAAQASFFSLSGAELYSKYVGEGEALLRRTFQMARLASPSIIFFDEADAIAPKRTGPSGNSSGNATVGERLLSTLLTEMDGLELATGIIVLAATNRPNAIDAALLRPGRFDMVLYVPPPDAEGRYEILRIHTRKMPLGDDVDLWKVAERTELFTGADLEGLEGKSEVRTFCM*
BIND.CM020525.1G5711.2.orf1	Eukaryota	5446	50.83	981	50.56	327	CM020525.1	18205911	18214382	-	rna-gnl|WGS:POTR|OsKitaake05g141800.2	cellular organisms	1407	56.29	1407	56.29	469	2078				opposite	MTRGEKGMQPKISAFFKRQAPEPETSSGGDTHREGTCGTEVKRPKSCADGKVLNKKRNYAQFHLELGQPDFLLHMCSVCGMMYARGNDDDEKAHKAYHKSYFEGVPFKGWRNETVVARSEGGDRIILVTDENSCARNSKVQEVIKVVQKELGFGEGQLLHKLCKVYLFISSQRIVGCLVVEPIKTAHKVIPGSTEENGSDLPVDKIEPVKTNHTLAFGKISFKREVLKRHDHSDKNKEEYRDPGAIICEKEDVPAHCGFRAIWVVPSRRRKRIGSQLMDAARKSFLEGETLCISQCAFSPPTSSGKALARSYCKTSAFLVYKEQDA*	MDRQEEDDDAALREAGGGASFPGGWLRRLSRELRWSFVLAVVAVYGACQGVGDAVGGVTAGYYWKDVQRVQPSAAQFYQGFVSAPWVLGIMPAILALTAQSAGAAVADVTVDALVAQNSITHQPLAADMQSLCGFSSSVGALLGFSISGLLVHSIGSQGALGLLSIPSALVFLAGVLLKERRVTDFDYKQVHRKFYKAIQSMGATLNLSLDIQAGMFYWYTDPIVGPGFSEEFIGLVYSVGSIGSLLGVLLYQISLKDYPFRGVLFWGQVLSSLAGMLNLIMVTRLNTRIGIPDYVFAVIDNSVSQMVGRLKWLPLLVLCSKLCPPGIEGTFYALLMSIQNAGLLMSGWWGGLMLHLLNVTRTEFSNLWVAVLIRNLSRLLPLMLLFLVPQSDQNSMLLPAEMLQDNESTEARKGGQDTAEFSVLVADDSSCHALNVAVEDERIKVVDAGTGTVELIPLMNELQDRGS*
BIND.CM020525.1G5711.2.orf2	Poales	5446	50.83	447	70.92	149	CM020525.1	18205911	18214382	-	rna-gnl|WGS:POTR|OsKitaake05g141600.2	cellular organisms	1141	45.66	1098	45.26	366	182				opposite	MGSRRRRLQSPHRQEEVRAAAVAGDGDDVGEQALDGLDDPGGADEPLVELRRRRLHALHVLPVVPRRDAADGVADALAGPVDGHDGEHEAPAQLAGQTPEPAAGEGGAAAGFSKRRVVVLLLAIHLGSDFLPGVSWGSTAEARRNSHG*	MDGKSSKLLPHLVVASATRVDAIESALRRPGRFDSEIEVTVPTAEERFEILKLYTKNLHLGECVDLQSVAASCNGYLGADLQALCREAARRAYGRLSSSSESENVLTLIMEDWESAKSVAKNSVTRGVIKEIPAVSWDDIGGLKAVKKKLQQAVEWPIKHAASFDRLGISPIRGVLLHGPPGCSKTTLAKAAAHAAQASFFSLSGAELYSKYVGEGEALLRRTFQMARLASPSIIFFDEADAIAPKRTGPSGNSSGNATVGERLLSTLLTEMDGLELATGIIVLAATNRPNAIDAALLRPGRFDMVLYVPPPDAEGRYEILRIHTRKMPLGDDVDLWKVAERTELFTGADLEGLEGKSEVRTFCM*
BIND.CM020525.1G5711.2.orf2	Poales	5446	50.83	447	70.92	149	CM020525.1	18205911	18214382	-	rna-gnl|WGS:POTR|OsKitaake05g141600.3	cellular organisms	1159	44.09	1068	44.57	356	182				opposite	MGSRRRRLQSPHRQEEVRAAAVAGDGDDVGEQALDGLDDPGGADEPLVELRRRRLHALHVLPVVPRRDAADGVADALAGPVDGHDGEHEAPAQLAGQTPEPAAGEGGAAAGFSKRRVVVLLLAIHLGSDFLPGVSWGSTAEARRNSHG*	MKTQLAFIRVDAIESALRRPGRFDSEIEVTVPTAEERFEILKLYTKNLHLGECVDLQSVAASCNGYLGADLQALCREAARRAYGRLSSSSESENVLTLIMEDWESAKSVAKNSVTRGVIKEIPAVSWDDIGGLKAVKKKLQQAVEWPIKHAASFDRLGISPIRGVLLHGPPGCSKTTLAKAAAHAAQASFFSLSGAELYSKYVGEGEALLRRTFQMARLASPSIIFFDEADAIAPKRTGPSGNSSGNATVGERLLSTLLTEMDGLELATGIIVLAATNRPNAIDAALLRPGRFDMVLYVPPPDAEGRYEILRIHTRKMPLGDDVDLWKVAERTELFTGADLEGLEGKSEVRTFCM*
BIND.CM020525.1G5711.2.orf2	Poales	5446	50.83	447	70.92	149	CM020525.1	18205911	18214382	-	rna-gnl|WGS:POTR|OsKitaake05g141800.2	cellular organisms	1407	56.29	1407	56.29	469	2078	260			opposite	MGSRRRRLQSPHRQEEVRAAAVAGDGDDVGEQALDGLDDPGGADEPLVELRRRRLHALHVLPVVPRRDAADGVADALAGPVDGHDGEHEAPAQLAGQTPEPAAGEGGAAAGFSKRRVVVLLLAIHLGSDFLPGVSWGSTAEARRNSHG*	MDRQEEDDDAALREAGGGASFPGGWLRRLSRELRWSFVLAVVAVYGACQGVGDAVGGVTAGYYWKDVQRVQPSAAQFYQGFVSAPWVLGIMPAILALTAQSAGAAVADVTVDALVAQNSITHQPLAADMQSLCGFSSSVGALLGFSISGLLVHSIGSQGALGLLSIPSALVFLAGVLLKERRVTDFDYKQVHRKFYKAIQSMGATLNLSLDIQAGMFYWYTDPIVGPGFSEEFIGLVYSVGSIGSLLGVLLYQISLKDYPFRGVLFWGQVLSSLAGMLNLIMVTRLNTRIGIPDYVFAVIDNSVSQMVGRLKWLPLLVLCSKLCPPGIEGTFYALLMSIQNAGLLMSGWWGGLMLHLLNVTRTEFSNLWVAVLIRNLSRLLPLMLLFLVPQSDQNSMLLPAEMLQDNESTEARKGGQDTAEFSVLVADDSSCHALNVAVEDERIKVVDAGTGTVELIPLMNELQDRGS*
BIND.CM020525.1G5711.3.orf1	Eukaryota	5284	49.6	1044	51.05	348	CM020525.1	18205911	18214382	-	rna-gnl|WGS:POTR|OsKitaake05g141800.2	cellular organisms	1407	56.29	1407	56.29	469	2078				opposite	MGICAQATAASVSSLSVFPSSMTRGEKGMQPKISAFFKRQAPEPETSSGGDTHREGTCGTEVKRPKSCADGKVLNKKRNYAQFHLELGQPDFLLHMCSVCGMMYARGNDDDEKAHKAYHKSYFEGVPFKGWRNETVVARSEGGDRIILVTDENSCARNSKVQEVIKVVQKELGFGEGQLLHKLCKVYLFISSQRIVGCLVVEPIKTAHKVIPGSTEENGSDLPVDKIEPVKTNHTLAFGKISFKREVLKRHDHSDKNKEEYRDPGAIICEKEDVPAHCGFRAIWVVPSRRRKRIGSQLMDAARKSFLEGETLCISQCAFSPPTSSGKALARSYCKTSAFLVYKEQDA*	MDRQEEDDDAALREAGGGASFPGGWLRRLSRELRWSFVLAVVAVYGACQGVGDAVGGVTAGYYWKDVQRVQPSAAQFYQGFVSAPWVLGIMPAILALTAQSAGAAVADVTVDALVAQNSITHQPLAADMQSLCGFSSSVGALLGFSISGLLVHSIGSQGALGLLSIPSALVFLAGVLLKERRVTDFDYKQVHRKFYKAIQSMGATLNLSLDIQAGMFYWYTDPIVGPGFSEEFIGLVYSVGSIGSLLGVLLYQISLKDYPFRGVLFWGQVLSSLAGMLNLIMVTRLNTRIGIPDYVFAVIDNSVSQMVGRLKWLPLLVLCSKLCPPGIEGTFYALLMSIQNAGLLMSGWWGGLMLHLLNVTRTEFSNLWVAVLIRNLSRLLPLMLLFLVPQSDQNSMLLPAEMLQDNESTEARKGGQDTAEFSVLVADDSSCHALNVAVEDERIKVVDAGTGTVELIPLMNELQDRGS*
BIND.CM020525.1G5711.3.orf1	Eukaryota	5284	49.6	1044	51.05	348	CM020525.1	18205911	18214382	-	rna-gnl|WGS:POTR|OsKitaake05g141600.2	cellular organisms	1141	45.66	1098	45.26	366	182				opposite	MGICAQATAASVSSLSVFPSSMTRGEKGMQPKISAFFKRQAPEPETSSGGDTHREGTCGTEVKRPKSCADGKVLNKKRNYAQFHLELGQPDFLLHMCSVCGMMYARGNDDDEKAHKAYHKSYFEGVPFKGWRNETVVARSEGGDRIILVTDENSCARNSKVQEVIKVVQKELGFGEGQLLHKLCKVYLFISSQRIVGCLVVEPIKTAHKVIPGSTEENGSDLPVDKIEPVKTNHTLAFGKISFKREVLKRHDHSDKNKEEYRDPGAIICEKEDVPAHCGFRAIWVVPSRRRKRIGSQLMDAARKSFLEGETLCISQCAFSPPTSSGKALARSYCKTSAFLVYKEQDA*	MDGKSSKLLPHLVVASATRVDAIESALRRPGRFDSEIEVTVPTAEERFEILKLYTKNLHLGECVDLQSVAASCNGYLGADLQALCREAARRAYGRLSSSSESENVLTLIMEDWESAKSVAKNSVTRGVIKEIPAVSWDDIGGLKAVKKKLQQAVEWPIKHAASFDRLGISPIRGVLLHGPPGCSKTTLAKAAAHAAQASFFSLSGAELYSKYVGEGEALLRRTFQMARLASPSIIFFDEADAIAPKRTGPSGNSSGNATVGERLLSTLLTEMDGLELATGIIVLAATNRPNAIDAALLRPGRFDMVLYVPPPDAEGRYEILRIHTRKMPLGDDVDLWKVAERTELFTGADLEGLEGKSEVRTFCM*
BIND.CM020525.1G5711.3.orf1	Eukaryota	5284	49.6	1044	51.05	348	CM020525.1	18205911	18214382	-	rna-gnl|WGS:POTR|OsKitaake05g141600.3	cellular organisms	1159	44.09	1068	44.57	356	182				opposite	MGICAQATAASVSSLSVFPSSMTRGEKGMQPKISAFFKRQAPEPETSSGGDTHREGTCGTEVKRPKSCADGKVLNKKRNYAQFHLELGQPDFLLHMCSVCGMMYARGNDDDEKAHKAYHKSYFEGVPFKGWRNETVVARSEGGDRIILVTDENSCARNSKVQEVIKVVQKELGFGEGQLLHKLCKVYLFISSQRIVGCLVVEPIKTAHKVIPGSTEENGSDLPVDKIEPVKTNHTLAFGKISFKREVLKRHDHSDKNKEEYRDPGAIICEKEDVPAHCGFRAIWVVPSRRRKRIGSQLMDAARKSFLEGETLCISQCAFSPPTSSGKALARSYCKTSAFLVYKEQDA*	MKTQLAFIRVDAIESALRRPGRFDSEIEVTVPTAEERFEILKLYTKNLHLGECVDLQSVAASCNGYLGADLQALCREAARRAYGRLSSSSESENVLTLIMEDWESAKSVAKNSVTRGVIKEIPAVSWDDIGGLKAVKKKLQQAVEWPIKHAASFDRLGISPIRGVLLHGPPGCSKTTLAKAAAHAAQASFFSLSGAELYSKYVGEGEALLRRTFQMARLASPSIIFFDEADAIAPKRTGPSGNSSGNATVGERLLSTLLTEMDGLELATGIIVLAATNRPNAIDAALLRPGRFDMVLYVPPPDAEGRYEILRIHTRKMPLGDDVDLWKVAERTELFTGADLEGLEGKSEVRTFCM*
BIND.CM020525.1G5783.1	Spermatophyta	810	59.38	810	59.38	270	CM020525.1	18445758	18447528	+	rna-gnl|WGS:POTR|OsKitaake05g143601.1	Oryza sativa	519	47.78	210	47.14	70	697				opposite	MAELASGAVSSLLGLLQKEAQLLGRMGSDVEFIREEMESMSRTAHLASGHDKQVRTWMKQVRDLAHDCSNCVDDYLRSGDLAVHLARGGVRRYIWWTYWLVRKMHDQQNAALRLRELRDRVSDVGKRRLRYGVEIPSKGRAAQILPSSTPSRGSAAAPGVIEDEDDDDNDTLHQVVAAMTGDLDLRRGIQEHRTLEDFCAEKLVNWVSTSREQEPGQQGPSSIPSIAIVALDAGASSAAAQGALELATAHFDKSFSINLQALHHPWDLP*	MCCLSIMAVSCIILVSDDLPIMLSPSLFSMSRNAWWSMPMEISVVAFNLALTCAVLFALKQDVIEDLPR*
BIND.CM020525.1G5790.1	Poaceae	637	59.97	486	64.81	162	CM020525.1	18478454	18479201	+	rna-gnl|WGS:POTR|OsKitaake05g144200.1	Streptophyta	969	56.14	522	69.73	174	747	407			opposite	MASIDWPVCRGQIQLDPGRGGGLVVVVGGVVAAVAAGAEAAVEHGDVEQLREGEDDDEGERGDGPGDERRRGAGGADVVDAGELGGGADHPREDGEDEEVEGGAVAGDPRVVGLAVDVVVEIPAREPDHDQVHDQIQHQQRRDHRPPYSGHLVSKSQINTN*	MAGVGRTMIAPLLVLNLIMYLIVIGFASWNLNHYINGETNHPGVAGNGATFYFLVFAILAGVVGAASKLAGVHHVRSWGAHSLAAGAASALIAWAITALAFGLACKEIHIGGYRGWRLRVLEAFVIILAFTQLLYVAMLHGGLFSGNHAAGAGGYGGDYPADHHHKPAAAARV*
BIND.CM020525.1G5796.1	Oryza sativa	2304	44.27	789	41.7	263	CM020525.1	18498070	18500373	-	rna-gnl|WGS:POTR|OsKitaake05g144400.1	Spermatophyta	4189	50.2	3240	52.9	1080	2303	788			opposite	MILNSFLGKMTFFRCCQFTCLLRFILSIISDTCRVIISFLSNNIFFIINLQLACGYHGCLLRIIITEISSIIILTGFFSNTRLFSDIRRAFNQLTCANPQFHLGTSSEWCRVIIKSGFLSGIRFFRSIFCCLCGNIWYHLSSIIKACRVTFLAAFLSDTRTFRSILQVAQEYTQFHVSIFCAVHRIITISFLNTNFFGGNSEFSHSNIQFLLRVIIAICTDVILIKCSVCCAVILMKCIVCSAAVILLKGMVLHWLFLHFNM*	MVRSKEVHKKPKDPLMTPPPSSAKKRGFRDDGGGGGGGSRPRNREGAATSLTPASVPNYMRGTSSSDAKVGRGAASSASPRRRPVRVVARGKVLFPKVSAAAAAAASAGLGRATCSSTMKEAKFPDALDLAPGATDAEGPAATRVCPYTYCSLNGHAHSPAVPLRSFLASRRRLIKTQQSMKLRGVSAFRKGAAHQRPEDTNGAGGGARVAPPPPLIDEEALGDFFVEVYAGPRVSTDMSCSDMSLDEMDATVRKMEFVVFDRCGADESDEKGKNDLDVCGDGGDDDGEARPEERFGAFRDSTSECSDASTSGEFVEELPWIRYQGYEDDSLDGEFSDEHGIRDEEITRAVVSEFQEDQEEEGTSGRLGDGCEDEAAQQQEENDEQNISDFACESEIASEHEGVDFRVEACEEQERVSEDNILDAAHQTEVCREQEMQEEKNFAAVCKLGIPEQELAETADNIPDECCKEETSMEQDEGGDGTNMESESISEVAEHPNVEDEENTQDDGGSEMEISEEIISGFGCEEDFSEEVTSKYVSEGEISDSGAIVSLHVEMQKQPVENHAFEQDDSSTADNAFHQDDSTADRAFDQDDIRADGYDDSQKELDIGMREFRVASEEVGIQEANSDDPVDCTEDANMELGVFLCDLQDASEGSGIAQESSQEGNSACFNDGAQMVPDITTQTTEDASEESDTAQETTLDDNSTPLAAGAQMELGIGTSELIEGSSDVTEQSGIAEETCQDDNAGYFSDDDSQKATVITTCQLQVDYEENVIAQEADDNSTGVRDDAQNEPEQTCELATSEECHFTQKTIQNHGALEESVVIASASEDAHEESDPTQDGHEEDYSVGINSGAQKEGELDTSESGGASEGTTVHQEDDGHVNTTDLNGSAQKEITVSILDDSEELCSSEENNQSSNMLIPEFSDNFSAEEPQNQDSVAKESSLDDICNAFSGMHLKGDAYLDPTESMTCPGNRLIIARRRRTPEEEEYLRGFNPRAPNFLPLELDPESEKVDLKHQMMDERKNAEEWMIDYALRRAVNNLGPARKKKVELLVQAFETVLPHDEEEKKGITPTRPVQACN*
BIND.CM020525.1G5812.1	Oryza	408	67.65	408	67.65	136	CM020525.1	18539159	18539566	-	rna-gnl|WGS:POTR|OsKitaake05g144800.1	cellular organisms	3038	59.97	1581	71.66	527	407				opposite	MAAPLPFILTGDTVPSPLSPPASQLPIPLPLPALSLPHRWAVAPFLLVGVSPLSRSSPYPAGWWRSGLGSGSSLSLSTSAQRSDGSATSRRNDGVAARLRVGGATYSRRSGRLVDPGNEAARSSDGLSLALSSPV*	METAHLAYVLLFLVTAVLLFHLRRGGRSAPAKLTTAHRPHPNPVLGNTVEFIRNRRRFFDWYTDLLRASPSGAIEAWGPFGAGHAVTTACPAAVEHLLRGNFGNYVRGASFRAAMSELIGDGLFAADGRLWSVQRKVASYAFSSRALRRFSDDVLAVHLRGGLLPFLDAAAASGEAVDLQDALRRFAFDSICHVAFGVESSTLLETAREDSGRHEALFAAFDAAVEISFRRALAPFTLVRKLTGLVNVGSSRRLREAIGVIDDYAMSVVESKEAACRDRDSEDVDPDLLSRFMAAMDEEDGGELGAMFPTPEGKRRLLRDVVVSFVLAGKDTTSSALTWLFWLLAANPRCERRVRDEVSRSPDGDGGGDAKGMHTHYLHAAITEAMRLYPPVPFNGRVAVGDDVLPGGAAVRAGWFANYSAYAMGRMERLWGEGCLEFSPERWLRDGGEFVAVDAARYPVFHAGPRACLGKEMAYVQMKTVAAAVLRRFSVEVAAPAPAMESPPAYEMTATMKMKGGLWVRLRKRE*
BIND.CM020525.1G5816.1	Eukaryota	1732	57.1	1119	65.77	373	CM020525.1	18549589	18552246	+	rna-gnl|WGS:POTR|OsKitaake05g145100.1	Eukaryota	1349	51.52	495	52.12	165	686				opposite	MCCWCCCLDCIHNIPPLNLLFLHFSPHSLSSSAASAGGGEAAAAAAVAPMASISVPNPAPSPTEDAESIRKAVQGWGTDENALIEILGHRTAAQRAEIAVAYEGLYDETLLDRLHSELSGDFRSALMLWTMDPAARDAKLANEALKKKKKGELRHIWVLVEVACASSPDHLVAVRKAYRAAYASSLEEDVASCSLFGDPLRRFLVRLVSSYRYGGGGVDGELAIAEAAELHDAVVGRGQALHGDDVVRIVGTRSKAQLAVTLERYRQEHGKGIDEVLDGRRGDQLAAVLKAALWCLTSPEKHFAEVIRTSILGLGTDEEMLTRGIVSRAEVDMEKVKEEYKVRYNTTVTADVRGDTSGYYMNTLLTLVGPEK*	MEAKIGKLVESVGSFFSGGDTIPWCTRDIIAGCEREVAEAANEEQKSDSIMRLSWALVHSKNQEDVNRGIGMLEASLGQSNSPLQTREKLYLLAVGHYRNGDYPRSRQLVDRCLEIQPDWRQALSLRKAIEDKIAKDGLIGIGIATTAVGLLVGGIAAIAARKK*
BIND.CM020525.1G5817.1	Eukaryota	994	55.23	582	53.26	194	CM020525.1	18549644	18554827	-	rna-gnl|WGS:POTR|OsKitaake05g145000.1	Eukaryota	1711	57.04	1119	65.77	373	2568	90			opposite	MEAKIGKLVESVGSFFSGGDTIPWCTRDIIAGCEREVAEAANEEQKSDSIMRLSWALVHSKNQEDVNRGIGMLEASLGQSNSPLQTREKLYLLAVGHYRNGDYPRSRQLVDRCLEIQPDWRQALSLRKAIEDKIAKDGLIGIGIATTAVGLLVGGIAAIAARKKGRSWVWDRDGSHGSNSCCCCCFSSTCRSS*	MCCWCCCLDCIHNIPPLNLLFLHFSPHSLSSSAASAGGGEAAAAAAVAPMASISVPNPAPSPTEDAESIRKAVQGWGTDENALIEILGHRTAAQRAEIAVAYEGLYDETLLDRLHSELSGDFRSALMLWTMDPAARDAKLANEALKKKKKGELRHIWVLVEVACASSPDHLVAVRKAYRAAYASSLEEDVASCSLFGDPLRRFLVRLVSSYRYGGGGVDGELAIAEAAELHDAVVGRGQALHGDDVVRIVGTRSKAQLAVTLERYRQEHGKGIDEVLDGRRGDQLAAVLKAALWCLTSPEKHFAEVIRTSILGLGTDEEMLTRGIVSRAEVDMEKVKEEYKVRYNTTVTADVRGDTSGYYMNTLLTLVGPEK*
BIND.CM020525.1G5817.2	Eukaryota	869	53.51	492	51.83	164	CM020525.1	18552008	18554827	-	rna-gnl|WGS:POTR|OsKitaake05g145000.1	Eukaryota	1711	57.04	1119	65.77	373	204				opposite	MEAKIGKLVESVGSFFSGGDTIPWCTRDIIAGCEREVAEAANEEQKSDSIMRLSWALVHSKNQEDVNRGIGMLEASLGQSNSPLQTREKLYLLAVGHYRNGDYPRSRQLVDRCLEIQPDWRQALSLRKAIEDKIAKDGLIGIGIATTAVGLLLQGRSEMISAC*	MCCWCCCLDCIHNIPPLNLLFLHFSPHSLSSSAASAGGGEAAAAAAVAPMASISVPNPAPSPTEDAESIRKAVQGWGTDENALIEILGHRTAAQRAEIAVAYEGLYDETLLDRLHSELSGDFRSALMLWTMDPAARDAKLANEALKKKKKGELRHIWVLVEVACASSPDHLVAVRKAYRAAYASSLEEDVASCSLFGDPLRRFLVRLVSSYRYGGGGVDGELAIAEAAELHDAVVGRGQALHGDDVVRIVGTRSKAQLAVTLERYRQEHGKGIDEVLDGRRGDQLAAVLKAALWCLTSPEKHFAEVIRTSILGLGTDEEMLTRGIVSRAEVDMEKVKEEYKVRYNTTVTADVRGDTSGYYMNTLLTLVGPEK*
BIND.CM020525.1G5840.1	Poaceae	2837	62.35	906	73.4	302	CM020525.1	18625512	18628348	+	rna-gnl|WGS:POTR|OsKitaake05g145600.1	cellular organisms	2287	66.16	1977	70.16	659	2282	905			opposite	MDGGGERGAEPGVVGLELLGDLHGELERVELHGDLVAEAGQGVLQRLERAEVRDGAAGEEQHRGDVGEHAVAGLVDAEHHHLPPRARHVAEQRQHVHGGPAVQPGRRLVEQQHRRVVHDVHRDGHPLPLAAGHPARRAAGAAAPADVAVRHLRQTQLLHQRLHPLAALPRRHGGPEPEPRREQDRLPHGEQREEVVVLRHEPAHPAEPRAGGHRAPVDGHHRVRPGGDLAAGAAAGEDAEQRRLAGAAGADDGQDLRAGGRERHVVQEARAAGGRRRAGRERTQQPREQPGAAGAAARVPA*	MEDLSLSSELDPALLSTSTSSSSPPDSASPSFSFYHPSPPNYTLAVSNLSCRDPRRGSGGAGLLSWLLGSFSTSSPPATGGAGLLNNVSFTASSSQILAVVGPSGAGKSTLLRILSGRGTGGEIAARPHAVVSVNGRAVTSRARLRRMCGFVTQDDNLLPLLTVRETILFAARFRLRSAVTARERGERVEALMQELRLSEVADSYVGGCGGAGGAPRGVSGGERKRVSIAVDIVHDPPVLLLDEPTSGLDSRSAMDVLSLLRDVARARRQVVVLSIHQPSYRMLAYISSMLLLSRGAVAHFGTLKSLEHSLSRLGHEIPMQLNPLELAMEVTEQLEADHARFGAALATTIHQHQHNKVIDDEDESSGAGEHEHEHGYYCSRAVEVGALAVRCWRTMHRTKELFAARAAQAVIAGLGLGSVYFRIRPDPEGVALRLGLFAFSLSFLLSSTVEALPILLHERRVLMREASRRAYRLSSYVVANALVFAPCLLAVSLLFSAPVYFLAGLRATTQAFACFALAVWLIVLMASSLVLFLSAVSPDFVLGNSLICMSLGVFFLFSGYFIPRESIPRYWAFMYYVSMYRYPLDLLLINEYGGSSSGRCVAWAGGVCLRKGGDVLRGRGIDEGMRWVNVGVMLGFFVLYRVMCWAVLVRRAAKTTL*
BIND.CM020525.1G5877.1	Oryza sativa	1227	58.27	855	64.09	285	CM020525.1	18742764	18744704	+	rna-gnl|WGS:POTR|OsKitaake05g146100.2	Streptophytina	1543	63.97	993	74.02	331	1454	473			opposite	MTVLLHKLSYSMKRKAGDFIVINGYLMLTRSCCTISFSVHGVAVAQPAEDQRPAAAAAVQVRWHRRRGAAEVQVGDAGHGGAGAVAGLVVAGGCHAAAAVVGALVVQEPPEHVAVDGHRRLVRELVVAVVHGRHPHAPEHRRRAHVARQGVPERRDCEEFTSDEAKMVRLPGILFVWRRAIAAMRRGRVLTYLGGWRRCRSCEEWWRWRWRCGRWWWWSGSRGGVASWPRRCPRTRRSRTGSAAPPTTPRLLTSLLRPAKNQLPRKAREYREDAAAAAHHFDHQ*	MVLVAPAASYHHHRAAAAAAAAAAAAAAAEPVFPLLGTGQCALDADTAKSSGAAAAAGVPPGSASAIHFWQSQPTTAAGAGGGSADKKPLPMLDYGGIGGPGGSGAATCHDCGNQAKKDCVHHRCRTCCKSRGFDCPTHVRSTWVPAARRRERQQLAGAASSPPTSSAFPAATTASAKKPRLLGSQTTTTTSRTSTSNATTPRSFDTSSSHQVASFRDALPRHVRAPAVFRCVRVTSVDDGDDEFAYQAAVTINGHMFRGFLYDQGADDGRGGMASTSNDESSHGAGAAVPSISDLHLGSASAAVPPHLYSGGSGGPLILGGLGYGNTMN*
BIND.CM020525.1G5877.1	Oryza sativa	1227	58.27	855	64.09	285	CM020525.1	18742764	18744704	+	rna-gnl|WGS:POTR|OsKitaake05g146100.1	Streptophytina	5306	47.57	993	74.02	331	1940	473			opposite	MTVLLHKLSYSMKRKAGDFIVINGYLMLTRSCCTISFSVHGVAVAQPAEDQRPAAAAAVQVRWHRRRGAAEVQVGDAGHGGAGAVAGLVVAGGCHAAAAVVGALVVQEPPEHVAVDGHRRLVRELVVAVVHGRHPHAPEHRRRAHVARQGVPERRDCEEFTSDEAKMVRLPGILFVWRRAIAAMRRGRVLTYLGGWRRCRSCEEWWRWRWRCGRWWWWSGSRGGVASWPRRCPRTRRSRTGSAAPPTTPRLLTSLLRPAKNQLPRKAREYREDAAAAAHHFDHQ*	MVLVAPAASYHHHRAAAAAAAAAAAAAAAEPVFPLLGTGQCALDADTAKSSGAAAAAGVPPGSASAIHFWQSQPTTAAGAGGGSADKKPLPMLDYGGIGGPGGSGAATCHDCGNQAKKDCVHHRCRTCCKSRGFDCPTHVRSTWVPAARRRERQQLAGAASSPPTSSAFPAATTASAKKPRLLGSQTTTTTSRTSTSNATTPRSFDTSSSHQVASFRDALPRHVRAPAVFRCVRVTSVDDGDDEFAYQAAVTINGHMFRGFLYDQGADDGRGGMASTSNDESSHGAGAAVPSISDLHLGSASAAVPPHLYSGGSGGPLILGGLGYGNTMN*
BIND.CM020525.1G5887.1	Oryza sativa	4424	45.28	945	62.22	315	CM020525.1	18770302	18774725	+	rna-gnl|WGS:POTR|OsKitaake05g146300.1	Streptophyta	2220	49.32	1374	49.05	458	3628	102			opposite	MKRIGIQKKKKSHRHTELEPPTQSGGDRIAQISWSQLVKVSREPRRSGRRMDLRPARHELAGANREREREGARAGETCGGRRGEEQRRREQHGAAAARRHGSGAPGSPHRHIPARSSSRSPLRNASARPPGVPLLRPTGRRGAAGKLSWSAAPRASARHSPPLCASVEANILRHFLAARSGTTSSRGRCDAPTARQGKGKPTLPRGNKKGAGDRASPPSFCRWHSARRSPLCLCVGFSSWCGCCWLVSWTYQQPPPPPPPPPPPPPPPPPPPPPLPLPSTTLLGLTNSGLIICISLLFNSACFVFAPGLIIGWG*	MAVGGAGSSRSVAPCCCCAVLLAAALLFSAPATTEAYDALDPNGNITIKWDVMSWTPDGYVAVVTMFNYQQFRHIQAPGWQLGWTWAKKEVIWSMVGAQTTEQGDCSKFKGGTPHCCKKDPTVVDLLPGTPYNMQIANCCKAGVINTFNQDPSNAASSFQISVGLAGTTNKTVKLPKNFTLKAPGPGYTCGRAMIVRPTKFFTGDGRRATQALMTWNVTCTYSQFLAQKTPSCCVSLSSFYNDTIVNCPTCSCGCQNNGTSPGSCVNENSPYLQSAIDGPGKWTGQPLVQCTSHMCPIRIHWHVKLNYKEYWRVKITITNFNYRMNYTQWNLVAQHPNFNNITQLFSFNYKPLTPYGSKINDTAMFWGVKFYNDLLMQAGPLGNAQSELLLRKDSKDFTFDKGWAFPHRVYFNGDNCVMPPPDAYPWLPNASPLTKQPLTLSVLVFSIVLATLLAYA*
BIND.CM020525.1G5887.1	Oryza sativa	4424	45.28	945	62.22	315	CM020525.1	18770302	18774725	+	rna-gnl|WGS:POTR|OsKitaake05g146300.3	Streptophyta	1846	42.8	1206	46.93	402	2385				opposite	MKRIGIQKKKKSHRHTELEPPTQSGGDRIAQISWSQLVKVSREPRRSGRRMDLRPARHELAGANREREREGARAGETCGGRRGEEQRRREQHGAAAARRHGSGAPGSPHRHIPARSSSRSPLRNASARPPGVPLLRPTGRRGAAGKLSWSAAPRASARHSPPLCASVEANILRHFLAARSGTTSSRGRCDAPTARQGKGKPTLPRGNKKGAGDRASPPSFCRWHSARRSPLCLCVGFSSWCGCCWLVSWTYQQPPPPPPPPPPPPPPPPPPPPPLPLPSTTLLGLTNSGLIICISLLFNSACFVFAPGLIIGWG*	MFLVQAVVTMFNYQQFRHIQAPGWQLGWTWAKKEVIWSMVGAQTTEQGDCSKFKGGTPHCCKKDPTVVDLLPGTPYNMQIANCCKAGVINTFNQDPSNAASSFQISVGLAGTTNKTVKLPKNFTLKAPGPGYTCGRAMIVRPTKFFTGDGRRATQALMTWNVTCTYSQFLAQKTPSCCVSLSSFYNDTIVNCPTCSCGCQNNGTSPGSCVNENSPYLQSAIDGPGKWTGQPLVQCTSHMCPIRIHWHVKLNYKEYWRVKITITNFNYRMNYTQWNLVAQHPNFNNITQLFSFNYKPLTPYGSKINDTAMFWGVKFYNDLLMQAGPLGNAQSELLLRKDSKDFTFDKGWAFPHRVYFNGDNCVMPPPDAYPWLPNASPLTKQPLTLSVLVFSIVLATLLAYA*
BIND.CM020525.1G5887.1	Oryza sativa	4424	45.28	945	62.22	315	CM020525.1	18770302	18774725	+	rna-gnl|WGS:POTR|OsKitaake05g146300.4	Streptophyta	2090	44.11	1218	47.04	406	2913				opposite	MKRIGIQKKKKSHRHTELEPPTQSGGDRIAQISWSQLVKVSREPRRSGRRMDLRPARHELAGANREREREGARAGETCGGRRGEEQRRREQHGAAAARRHGSGAPGSPHRHIPARSSSRSPLRNASARPPGVPLLRPTGRRGAAGKLSWSAAPRASARHSPPLCASVEANILRHFLAARSGTTSSRGRCDAPTARQGKGKPTLPRGNKKGAGDRASPPSFCRWHSARRSPLCLCVGFSSWCGCCWLVSWTYQQPPPPPPPPPPPPPPPPPPPPPLPLPSTTLLGLTNSGLIICISLLFNSACFVFAPGLIIGWG*	MSWTPDGYVAVVTMFNYQQFRHIQAPGWQLGWTWAKKEVIWSMVGAQTTEQGDCSKFKGGTPHCCKKDPTVVDLLPGTPYNMQIANCCKAGVINTFNQDPSNAASSFQISVGLAGTTNKTVKLPKNFTLKAPGPGYTCGRAMIVRPTKFFTGDGRRATQALMTWNVTCTYSQFLAQKTPSCCVSLSSFYNDTIVNCPTCSCGCQNNGTSPGSCVNENSPYLQSAIDGPGKWTGQPLVQCTSHMCPIRIHWHVKLNYKEYWRVKITITNFNYRMNYTQWNLVAQHPNFNNITQLFSFNYKPLTPYGSKINDTAMFWGVKFYNDLLMQAGPLGNAQSELLLRKDSKDFTFDKGWAFPHRVYFNGDNCVMPPPDAYPWLPNASPLTKQPLTLSVLVFSIVLATLLAYA*
BIND.CM020525.1G5887.1	Oryza sativa	4424	45.28	945	62.22	315	CM020525.1	18770302	18774725	+	rna-gnl|WGS:POTR|OsKitaake05g146300.2	Streptophyta	2340	48.46	1116	49.19	372	3628	102			opposite	MKRIGIQKKKKSHRHTELEPPTQSGGDRIAQISWSQLVKVSREPRRSGRRMDLRPARHELAGANREREREGARAGETCGGRRGEEQRRREQHGAAAARRHGSGAPGSPHRHIPARSSSRSPLRNASARPPGVPLLRPTGRRGAAGKLSWSAAPRASARHSPPLCASVEANILRHFLAARSGTTSSRGRCDAPTARQGKGKPTLPRGNKKGAGDRASPPSFCRWHSARRSPLCLCVGFSSWCGCCWLVSWTYQQPPPPPPPPPPPPPPPPPPPPPLPLPSTTLLGLTNSGLIICISLLFNSACFVFAPGLIIGWG*	MAVGGAGSSRSVAPCCCCAVLLAAALLFSAPATTEAYDALDPNGNITIKWDVMSWTPDGYVAVVTMFNYQQFRHIQAPGWQLGWTWAKKEVIWSMVGAQTTEQGDCSKFKGGTPHCCKKDPTVVDLLPGTPYNMQIANCCKAGVINTFNQDPSNAASSFQISVGLAGTTNKTVKLPKNFTLKAPGPGYTCGRAMIVRPTKFFTGDGRRATQALMTWNVTCTYSQFLAQKTPSCCVSLSSFYNDTIVNCPTCSCGCQNNGTSPGSCVNENSPYLQSAIDGPGKWTGQPLVQCTSHMCPIRIHWHVKLNYKEYWRVKITITNFNYRMNYTQWNLVAQHPNFNNITQLFSFNYKPLTPYGSKISKSIYKLFSFI*
BIND.CM020525.1G5888.1	Streptophyta	3099	47.56	1374	49.05	458	CM020525.1	18770274	18774871	-	rna-gnl|WGS:POTR|OsKitaake05g146301.1	Oryza sativa	1515	40.59	222	33.33	74	854				opposite	MAVGGAGSSRSVAPCCCCAVLLAAALLFSAPATTEAYDALDPNGNITIKWDVMSWTPDGYVAVVTMFNYQQFRHIQAPGWQLGWTWAKKEVIWSMVGAQTTEQGDCSKFKGGTPHCCKKDPTVVDLLPGTPYNMQIANCCKAGVINTFNQDPSNAASSFQISVGLAGTTNKTVKLPKNFTLKAPGPGYTCGRAMIVRPTKFFTGDGRRATQALMTWNVTCTYSQFLAQKTPSCCVSLSSFYNDTIVNCPTCSCGCQNNGTSPGSCVNENSPYLQSAIDGPGKWTGQPLVQCTSHMCPIRIHWHVKLNYKEYWRVKITITNFNYRMNYTQWNLVAQHPNFNNITQLFSFNYKPLTPYGSKINDTAMFWGVKFYNDLLMQAGPLGNAQSELLLRKDSKDFTFDKGWAFPHRVYFNGDNCVMPPPDAYPWLPNASPLTKQPLTLSVLVFSIVLATLLAYA*	MEWMVIFFSFLFFFFCFSCCLGCIFFPMVVKKKYFFLPTKRYCRSIDRKYRNGSSDQLQYLQIFSSLIWASSM*
BIND.CM020525.1G5888.2	Streptophyta	2966	46.33	1218	47.04	406	CM020525.1	18770274	18774871	-	rna-gnl|WGS:POTR|OsKitaake05g146301.1	Oryza sativa	1515	40.59	222	33.33	74	854				opposite	MSWTPDGYVAVVTMFNYQQFRHIQAPGWQLGWTWAKKEVIWSMVGAQTTEQGDCSKFKGGTPHCCKKDPTVVDLLPGTPYNMQIANCCKAGVINTFNQDPSNAASSFQISVGLAGTTNKTVKLPKNFTLKAPGPGYTCGRAMIVRPTKFFTGDGRRATQALMTWNVTCTYSQFLAQKTPSCCVSLSSFYNDTIVNCPTCSCGCQNNGTSPGSCVNENSPYLQSAIDGPGKWTGQPLVQCTSHMCPIRIHWHVKLNYKEYWRVKITITNFNYRMNYTQWNLVAQHPNFNNITQLFSFNYKPLTPYGSKINDTAMFWGVKFYNDLLMQAGPLGNAQSELLLRKDSKDFTFDKGWAFPHRVYFNGDNCVMPPPDAYPWLPNASPLTKQPLTLSVLVFSIVLATLLAYA*	MEWMVIFFSFLFFFFCFSCCLGCIFFPMVVKKKYFFLPTKRYCRSIDRKYRNGSSDQLQYLQIFSSLIWASSM*
BIND.CM020525.1G5899.1.orf1	commelinids	3100	57.13	891	73.18	297	CM020525.1	18805744	18808843	-	rna-gnl|WGS:POTR|OsKitaake05g146700.1	cellular organisms	3222	56.64	2040	62.06	680	3099	602			opposite	MDDGGIGVVERAERARRLEREADAARPPGRARVGMEQLIERAVGHVLDDEQARAVLLLLLVGAGAGAGVGEAEEVDEARAADGGEDADLVVHLGAARGGALDGDGAAGGEHRLVHRPVAAPPEQRRVREVGGRRLQFVVREPLDGGGGGRRLPTIPLPRRRRQRAPPAADPRPPRQRQRRYGGDGPARRHRRVRAAGEVPHFGSSGGDSETRPVAAVARPRRRKRGKGIRERVLGAGAGPGPGQRLRVCFWWFWGRLVRVEMKWKERKTARESVCFGRLGAAGFGESGARRGGGEL*	MGYLSCRADSSVATCRSITAISPLPLSRRSGVGGRRRALPAAAREGDGGEASSAAATIERFAYDELEAATSHFADAALLGRGSHGAVYKAVLASGRAVAVKRPSPRRPEVDNEIRILSSVRGPRLVNLLGFSDSGAGAGADQQQQQHRPRLLVVEYMPNGTLYELLHSNPRPPGWPRRVRLALQTARALRALHDADPPVIHRDVKSANVLLDANLDARLGDFGLALRVPKRLPGDAAANAAATPAPAGTLGYLDPAYVTPESLSTKTDVFSFGILLLEIMSGRKAIDVQHSPPSVVEWAVPLLRKGKVASLFDPRVAPPRDPVTRRDLAALAASCVRSCRERRPSMADIVDRLVVLSKAVSGKMWNGLAVVGNPCAVVDVQKTIAKRAAAAAAGDRAASQRELTSALAFDDDEKKEEEDAPNAGALEEDEVPLVGAKKAPRPLKNGKMFSEPGARERRNLLELMARIDGVAGQRFGITRARTVRAASESIEKDAAVLLLRRNQTVKVLGSEALSKADIFSSLDAKIKHELGKEQQEEAGKIKHELVKEQQEKAGNIKQELVKEQQEKAGNIKQESGEEQEKAGKTKHDAGKGHVEKAVGINLEAGKEQEKVEKNQEKEMKIQEKLGEIFDKAMKSEEKTGQNPGIEKKIQDTAEKKQEHDARVVQDKVEKIQDEAKKIQ*
BIND.CM020525.1G5899.1.orf1	commelinids	3100	57.13	891	73.18	297	CM020525.1	18805744	18808843	-	rna-gnl|WGS:POTR|OsKitaake05g146700.2	cellular organisms	3180	56.79	1998	62.41	666	3099	602			opposite	MDDGGIGVVERAERARRLEREADAARPPGRARVGMEQLIERAVGHVLDDEQARAVLLLLLVGAGAGAGVGEAEEVDEARAADGGEDADLVVHLGAARGGALDGDGAAGGEHRLVHRPVAAPPEQRRVREVGGRRLQFVVREPLDGGGGGRRLPTIPLPRRRRQRAPPAADPRPPRQRQRRYGGDGPARRHRRVRAAGEVPHFGSSGGDSETRPVAAVARPRRRKRGKGIRERVLGAGAGPGPGQRLRVCFWWFWGRLVRVEMKWKERKTARESVCFGRLGAAGFGESGARRGGGEL*	MGYLSCRADSSVATCRSITAISPLPLSRRSGVGGRRRALPAAAREGDGGEASSAAATIERFAYDELEAATSHFADAALLGRGSHGAVYKAVLASGRAVAVKRPSPRRPEVDNEIRILSSVRGPRLVNLLGFSDSGAGAGADQQQQQHRPRLLVVEYMPNGTLYELLHSNPRPPGWPRRVRLALQTARALRALHDADPPVIHRDVKSANVLLDANLDARLGDFGLALRVPKRLPGDAAANAAATPAPAGTLGYLDPAYVTPESLSTKTDVFSFGILLLEIMSGRKAIDVQHSPPSVVEWAVPLLRKGKVASLFDPRVAPPRDPVTRRDLAALAASCVRSCRERRPSMADIVDRLVVLSKAVSGKMWNGLAVVGNPCAVVDVQKTIAKRAAAAAAGDRAASQRELTSALAFDDDEKKEEEDAPNAGALEEDEVPLVGAKKAPRPLKNGKMFSEPGARERRNLLELMARIDGVAGQRFGITRARTVRAASESIEKDAAVLLLRRNQTVKVLGSEALSKADIFSSLDAGKIKHELVKEQQEKAGNIKQELVKEQQEKAGNIKQESGEEQEKAGKTKHDAGKGHVEKAVGINLEAGKEQEKVEKNQEKEMKIQEKLGEIFDKAMKSEEKTGQNPGIEKKIQDTAEKKQEHDARVVQDKVEKIQDEAKKIQ*
BIND.CM020525.1G5899.1.orf2	Oryza sativa	3100	57.13	663	62.75	221	CM020525.1	18805744	18808843	-	rna-gnl|WGS:POTR|OsKitaake05g146700.1	cellular organisms	3222	56.64	2040	62.06	680	3099	662			opposite	MPNLWPATPSIRAMSSKRFLLSLAPGSENIFPFFNGRGAFFAPTNGTSSSSNAPAFGASSSSFFSSSSNANAEVSSRCDAALSPAAAAAARFAMVFWTSTTAQGFPTTASPFHILPDTALLRTTSRSTMSAIDGRRSLHDRTQLAARAARSLRVTGSRGGATRGSNSEATFPFRSRGTAHSTTDGGECWTSMALRPLMISSSRIPKLKTSVLVLRLSGVT*	MGYLSCRADSSVATCRSITAISPLPLSRRSGVGGRRRALPAAAREGDGGEASSAAATIERFAYDELEAATSHFADAALLGRGSHGAVYKAVLASGRAVAVKRPSPRRPEVDNEIRILSSVRGPRLVNLLGFSDSGAGAGADQQQQQHRPRLLVVEYMPNGTLYELLHSNPRPPGWPRRVRLALQTARALRALHDADPPVIHRDVKSANVLLDANLDARLGDFGLALRVPKRLPGDAAANAAATPAPAGTLGYLDPAYVTPESLSTKTDVFSFGILLLEIMSGRKAIDVQHSPPSVVEWAVPLLRKGKVASLFDPRVAPPRDPVTRRDLAALAASCVRSCRERRPSMADIVDRLVVLSKAVSGKMWNGLAVVGNPCAVVDVQKTIAKRAAAAAAGDRAASQRELTSALAFDDDEKKEEEDAPNAGALEEDEVPLVGAKKAPRPLKNGKMFSEPGARERRNLLELMARIDGVAGQRFGITRARTVRAASESIEKDAAVLLLRRNQTVKVLGSEALSKADIFSSLDAKIKHELGKEQQEEAGKIKHELVKEQQEKAGNIKQELVKEQQEKAGNIKQESGEEQEKAGKTKHDAGKGHVEKAVGINLEAGKEQEKVEKNQEKEMKIQEKLGEIFDKAMKSEEKTGQNPGIEKKIQDTAEKKQEHDARVVQDKVEKIQDEAKKIQ*
BIND.CM020525.1G5899.1.orf2	Oryza sativa	3100	57.13	663	62.75	221	CM020525.1	18805744	18808843	-	rna-gnl|WGS:POTR|OsKitaake05g146700.2	cellular organisms	3180	56.79	1998	62.41	666	3099	662			opposite	MPNLWPATPSIRAMSSKRFLLSLAPGSENIFPFFNGRGAFFAPTNGTSSSSNAPAFGASSSSFFSSSSNANAEVSSRCDAALSPAAAAAARFAMVFWTSTTAQGFPTTASPFHILPDTALLRTTSRSTMSAIDGRRSLHDRTQLAARAARSLRVTGSRGGATRGSNSEATFPFRSRGTAHSTTDGGECWTSMALRPLMISSSRIPKLKTSVLVLRLSGVT*	MGYLSCRADSSVATCRSITAISPLPLSRRSGVGGRRRALPAAAREGDGGEASSAAATIERFAYDELEAATSHFADAALLGRGSHGAVYKAVLASGRAVAVKRPSPRRPEVDNEIRILSSVRGPRLVNLLGFSDSGAGAGADQQQQQHRPRLLVVEYMPNGTLYELLHSNPRPPGWPRRVRLALQTARALRALHDADPPVIHRDVKSANVLLDANLDARLGDFGLALRVPKRLPGDAAANAAATPAPAGTLGYLDPAYVTPESLSTKTDVFSFGILLLEIMSGRKAIDVQHSPPSVVEWAVPLLRKGKVASLFDPRVAPPRDPVTRRDLAALAASCVRSCRERRPSMADIVDRLVVLSKAVSGKMWNGLAVVGNPCAVVDVQKTIAKRAAAAAAGDRAASQRELTSALAFDDDEKKEEEDAPNAGALEEDEVPLVGAKKAPRPLKNGKMFSEPGARERRNLLELMARIDGVAGQRFGITRARTVRAASESIEKDAAVLLLRRNQTVKVLGSEALSKADIFSSLDAGKIKHELVKEQQEKAGNIKQELVKEQQEKAGNIKQESGEEQEKAGKTKHDAGKGHVEKAVGINLEAGKEQEKVEKNQEKEMKIQEKLGEIFDKAMKSEEKTGQNPGIEKKIQDTAEKKQEHDARVVQDKVEKIQDEAKKIQ*
BIND.CM020525.1G591.1	Poaceae	2181	65.25	882	70.98	294	CM020525.1	1895830	1898035	-	rna-gnl|WGS:POTR|OsKitaake05g021300.1	Viridiplantae	3586	54.21	1806	72.09	602	2205	830			opposite	MGVLARVALAARAALAELRARHAAVGVAARVAAARVLAGVDEGALGPVMGVGAGARLHLEAVHAELVGAEQSALEVGQRQVRRVLLLRLLRRRRRRRRGRLLRRRRRRHGRRLEQQPDGLLRRGGAREEVTGAEPRSRERVDRRPRGEQQARGRDRVRRATGSRHVQRRGPIRLRRARGLRRRCRHDIPKHPRAPVQRRHHRRRPPLHPEPRHAARRRPIPQPSHAKRHLLLLHDPPHRRHVVRCRQLKKQGRRHHRRLLLLLRQRRCGRLARPRAHDTHKQTRTQSVRPSSC*	MCSGPRKPSTPPLPQQQKEATVMAASLLLELAAADDVAAVRRVVEEEKVSLGVAGLWYGPSASGVARLGMERRTAAMVAALYGSTGVLGYVVAAAPAEAARASETDGATPLHMAAAGGAANAVAATRLLLAAGASVDALSASGLRAGDLLPRATAAEKAIRLLLKSPAVSPSSSPKKSASPPSPPPPQEAKKEYPPDLTLPDLKSGLFSTDEFRMYSFKVKPCSRAYSHDWTECPFVHPGENARRRDPRRYSYSCVPCPEFRKGGSCRKGDACEYAHGVFECWLHPAQYRTRLCKDEVGCARRICFFAHKPDELRAVNPSAVSVGMQPTVSSPRSSPPNGLDMAAAAAAMMSPAWPSSPASRLKTALGARELDFDLEMLALDQYQQKLFDKVSGAPSPRASWGAAANGLATASPARAVPDYTDLLGSVDPAMLSQLHALSLKQAGDMPAYSSMADTTQMHMPTSPMVGGANTAFGLDHSMAKAIMSSRASAFAKRSQSFIDRGGRAPAARSLMSPATTGAPSILSDWGSPDGKLDWGVQGDELHKLRKSASFAFRGQSAMPVATHAAAAEPDVSWVNSLVKDGHAAGDIFAQWPEQEQMVA*
BIND.CM020525.1G5925.1	Eukaryota	2407	49.27	969	48.71	323	CM020525.1	18891512	18895279	+	rna-gnl|WGS:POTR|OsKitaake05g147700.1							607				opposite	MAGRQLLPQGRHGRRRLLAADPPGVRQPPHGRQAASRPPLRRRPHPRPPPPPLRRHRRSLAGNFMKLGSKQPCPQGQFCTTVAIPESSLQLPKADTNLSAVSSVRKQIKELSYALCMPEIFWSVIWFSLSYAAIPFLLGTMFFYQTEVLRLDSSVIGLSKVFGQVTLLAWSVAYNKYFKTTPAQKVLSVLQFLTALVMLSDVLFVQGIYRNFGIPDSMYTIVFSGLLEGLMLFKVLPFSVLVAKLCPSGCEGSLMAFVMSALALATIISGYLGVALAEFMGVSGGDFSALPTCLLIEAACTMLPLFFSSLIKERREKEKKEE*
BIND.CM020525.1G5925.2	Eukaryota	2566	48.91	1128	47.96	376	CM020525.1	18891512	18895279	+	rna-gnl|WGS:POTR|OsKitaake05g147700.1							607				opposite	MAGRQLLPQGRHGRRRLLAADPPGVRQPPHGRQAASRPPLRRRPHPRPPPPPLRRHRRSLAGNFMVANDAIVAEAGKQATLSSGSGQLQSFAWMFGSSAGALGNLVGGIALSYFSPKIMFLFFAILLVLQFCTTVAIPESSLQLPKADTNLSAVSSVRKQIKELSYALCMPEIFWSVIWFSLSYAAIPFLLGTMFFYQTEVLRLDSSVIGLSKVFGQVTLLAWSVAYNKYFKTTPAQKVLSVLQFLTALVMLSDVLFVQGIYRNFGIPDSMYTIVFSGLLEGLMLFKVLPFSVLVAKLCPSGCEGSLMAFVMSALALATIISGYLGVALAEFMGVSGGDFSALPTCLLIEAACTMLPLFFSSLIKERREKEKKEE*
BIND.CM020525.1G5925.3	Eukaryota	2654	48.76	1317	49.2	439	CM020525.1	18891512	18895279	+	rna-gnl|WGS:POTR|OsKitaake05g147700.1							607				opposite	MEKERKMEGERRVEATRRWVIAVGFWVQGFRLFPWLGVNFFLKDGMGVAASSLQILQASANLPMVAKPLLGLLSDAVPIRGHRRLPYVAIGALLQAISWLAIALWPAISLPVLTIFLLLSNFGASICEVANDAIVAEAGKQATLSSGSGQLQSFAWMFGSSAGALGNLVGGIALSYFSPKIMFLFFAILLVLQFCTTVAIPESSLQLPKADTNLSAVSSVRKQIKELSYALCMPEIFWSVIWFSLSYAAIPFLLGTMFFYQTEVLRLDSSVIGLSKVFGQVTLLAWSVAYNKYFKTTPAQKVLSVLQFLTALVMLSDVLFVQGIYRNFGIPDSMYTIVFSGLLEGLMLFKVLPFSVLVAKLCPSGCEGSLMAFVMSALALATIISGYLGVALAEFMGVSGGDFSALPTCLLIEAACTMLPLFFSSLIKERREKEKKEE*
BIND.CM020525.1G5925.4	Eukaryota	2432	49.26	621	42.51	207	CM020525.1	18891512	18895279	+	rna-gnl|WGS:POTR|OsKitaake05g147700.1							607				opposite	MPEIFWSVIWFSLSYAAIPFLLGTMFFYQTEVLRLDSSVIGLSKVFGQVTLLAWSVAYNKYFKTTPAQKVLSVLQFLTALVMLSDVLFVQGIYRNFGIPDSMYTIVFSGLLEGLMLFKVLPFSVLVAKLCPSGCEGSLMAFVMSALALATIISGYLGVALAEFMGVSGGDFSALPTCLLIEAACTMLPLFFSSLIKERREKEKKEE*
BIND.CM020525.1G593.1	Oryza sativa	1156	54.67	312	55.13	104	CM020525.1	1901709	1904199	+	rna-gnl|WGS:POTR|OsKitaake05g021400.1	commelinids	2103	49.93	1095	61.46	365	1518	123			opposite	MNSSPSSFKYGAGGGGHPSAELTDLLLLLRRCRRSGWHSDAMAMATMAASASQCCCYYIFFLPPFLIRFELQLEGKRKKEREKEKQKEEEERYGYGGSSSLIR*	MASSTLALDFLRRLLCAHAAAGNAGGGDDDGAVVVQVQVQQEEGMSPCVVARLMGLDAMPPPPPETECQPLRRQRRRRRSRSVSSAEGWPPPPAPYLKEEGDEFIVLSFSPDAASRHDNGEPDGKSGHVGAKKQSGGCPRRKLHYGGDDDDDEAQHPGHGRRRAAATERGMPSSSPVSVLHAQHSSSSSSSSSTTTTTTTTTTSSCSSEEVGPSSPSPTSEEIRLANNQQSSRRKLQPDFNDDLDNPLSPETSSCHVSKCSESGMRNRSVMNKSEVFIPGVSGTLQFICRLVEEDLNSVIWLTSDSENIAADMVSEILDQLTSETADELMQTGSETVHSSPGRLISMKHPSFRVDRNMQAIRSN*
BIND.CM020525.1G5930.1	Oryza sativa	711	69.48	711	69.48	237	CM020525.1	18909306	18911667	-	rna-gnl|WGS:POTR|OsKitaake05g147800.1	Eukaryota	2538	49.17	1650	50.61	550	337				opposite	MSGSGQAARHHHRHCSDFTPRSRVRAWMAAKGKLVGVAPLRLAPAASLATTLSFLPSEARRGLRGNARPGRGWWGPPATQNPAEQSAAWGAGGAVASLVVPIEKLLRPHPARLVRMWRHEAQDGRRDRDRDRPTSRERVRDRDRDRTTERSAAIHRPRSPSAFAARPRAHAPRDARRGSNPANPPMPRVGGWVGVWLVSAAARRMGGSGRGAWGTVARGTDTSGGGGFRFDRIVPA*	MGSGSSKAGASSASSSSSASASASASGGDEASKGNGKGQRRGRGRGRGLLQRLPSSSSSCFRGHGTPSRDDASSASSPPPPPRPPRRPFESSKGEENGSLPSIAQMDKSEEDAPTIPKSHPGEGATLPSSHINRDQDVDVLQNATAVNNRVEVNQSPNHSDSSRPRFGVNFGLSRAVSLGSSVACSILSSDLSTSANPDGGHGNVDNSSDANISQQGGASTAGIDSTLDMLRDSVTAQARAAHQARRNLLESDNANLRYSNRRMGPQEPFEGSVRFSRTLSVGRLRDRVLRRTPFSDGLFTPSLLYDRAIWPSGNASARQNSAIMQRTNSERNSELQLDSSTDSATLREANNRDLLERRSAFLERRRIRSQVRALQRLGSRYENLSGLSGHERSCILSGQHRTGNCNCRTSSRPGNSDEETNTRASISRIVMLAEALFEVLDEIHQQSAALSSRPSFSSIGSVPAPKEVVERLPVKVYRRSLKHQTEEAAQCYICLVEYAEGDCVRILPCNHEFHLTCVDKWLKEIHRVCPLCRGDVCRSNASGIGKTT*
BIND.CM020525.1G5932.1.orf1	Oryza	3589	67.01	2049	68.52	683	CM020525.1	18921078	18924666	+	rna-gnl|WGS:POTR|OsKitaake05g148000.1	cellular organisms	3467	67.64	3213	68.85	1071	3466	1913			opposite	MPQDLLHRLDLLLPREEQQDVAAAGGLRDVQLQHRHDGGVDVVRLRRHGVVDAHLEPPPGDPEDGRRVEEVAELVGVERRAGDEQLHVRAEAGDVLDEAEEDVGGERPLVGLVDDDDAVAAQVGLAEELAEEHPVGHVLDHRLLRRAVLEPDGVADLVPELDAHLLRHPRRHAHRRHAPRLRARHLLPPPRRVPDLVEVLRYLRRLAGAGLADDDQDLVLVDGLEQVVLELVHRESLPLVLQRGLGIHGLGMVLVGRRRRRRVVVVCRRGARHHRRPDELDAVVEQELVLVAAPAAIHGSELQPRLPYLLLLPGLLLGQGVRRLAVPRRLSWLLVPPPRHREPLLLIDVRGGVVGVRHSVVVVAIVHEAVDLLLVPHVPLLGGRQLDAGEEELVVDDLVAHLLDLLLLPPLQVRAPGEPPEPRGVVLVHGVRPARELALLPLGRLPIRQPPRARRVALPDVPLELRPLDLIPLHLFFLAGVAVLLLVVRATPPSRVPSGIVIVFAHGLPPETLPAAAGGRRGNADLAVVVEQLDGALLLGHRRSLLHLPLVLADPGVVAAAAATAGHPPVHVLGERGGVGGRREPGEVDEPRREVTRGGALPREADDKPRHEALGVSEERHEAVGDPRPELAIIARRHGLGLRSLVCGGGAAVPREAVSKGVTGLGFVVAGRWCGQGRFIRA*	MAASDDGQLRTWVSDRLMALLGYSQGLVARLVVRLARECASAGDLAARLVDLAGFPPSPDTAAFAEDVYGRVPRSCGGGGDDAGVSEYQRQMQEAAAMAKKQSTIKLLDDDGEIGVSASPSSGGRKRFRRKAVGEDDDDAGRNARRRRSPDDEEEDGDAGEEEEMERDQIERAQLERNIRERDAASTRRLTDRKTTKREQGELARRSDAMDKNDTSGLRRLSRRAYLQRRKEKKVEEMRDEIVDHEFLFPGVQLTAAEERDMRHKKQVYGLVHDRDDYYRMPDAYDAAANVDQEKRFSVARRRYEEPAEAARDGKTANALSEQEAWEEQQIRKSRLQFGSMDRGRRGDEYELLFDDGVEFVRSTVMAGTAPADDDDTAAAAAADEYHAEAMDAKATLQDERKTLPVYKLKDDLLKAIDEHKVLIVVGETGSGKTTQIPQYLHEVGYTAGGRKKVACTQPRRVAAMSVAARVAEEMGVKLGHEVGYSIRFEDCTSEKTVIKYMTDGMLLREFLGEPDLGSYSVVVVDEAHERTLATDILFGLVKDIARLRPDMKLLISSATLNADKFSDFFDAAPVFRIPGRRFEVGIHYTVAPEADYIDAAVVTVLQLHVTEPPGGGDILLFLTGQEEIETVEEILRHRLRVLGGKVAELVICPIYANLPAELQAKIFEPAPAGARKVVLATNIAETSLTIDGIKYVVDPGFCKVKSYNPRTGMESLLVAPVSRASAEQRAGRSGRTGPGECFRLYTEYNFVSDLDDDAVPEIQRSNLASVVLALKALGINDLVGFDFMDPPPAESLLRALEELFALGALNSRGELTKTGRRMAEFPLDPMLSKAIVASERYGCSEEVITIAAMLSAGNAVFYRPRDKRVHADAARRAFHAGNAGDHVALLNVYNAWAESGYSPQWCRESFVQHRTMRRARDVRDQLGALLERVEIAPCSSAGGGDLDAVRKAVTAGYFRHAARLQRDGSYRAVKSRQTVFVHPSSGVAQAPPRWALYHELVLTTKEYMRQVTELKPEWLVEIAPHYYERKDVDEPEPKKTAAATTPQEQTTAGSTPTKQTPNLNSFFDV*
BIND.CM020525.1G5932.1.orf2	Oryza sativa	3589	67.01	327	67.58	109	CM020525.1	18921078	18924666	+	rna-gnl|WGS:POTR|OsKitaake05g148000.1	cellular organisms	3467	67.64	3213	68.85	1071	3466	326			opposite	MAAMVITSSEHPYLSDATMALESMGSRGNSAILLPVLVSSPRLLSAPRAKSSSSALSSDSAGGGSMKSKPTRSLIPSALSASTTLARLLRWISGTASSSRSLTKLYSV*	MAASDDGQLRTWVSDRLMALLGYSQGLVARLVVRLARECASAGDLAARLVDLAGFPPSPDTAAFAEDVYGRVPRSCGGGGDDAGVSEYQRQMQEAAAMAKKQSTIKLLDDDGEIGVSASPSSGGRKRFRRKAVGEDDDDAGRNARRRRSPDDEEEDGDAGEEEEMERDQIERAQLERNIRERDAASTRRLTDRKTTKREQGELARRSDAMDKNDTSGLRRLSRRAYLQRRKEKKVEEMRDEIVDHEFLFPGVQLTAAEERDMRHKKQVYGLVHDRDDYYRMPDAYDAAANVDQEKRFSVARRRYEEPAEAARDGKTANALSEQEAWEEQQIRKSRLQFGSMDRGRRGDEYELLFDDGVEFVRSTVMAGTAPADDDDTAAAAAADEYHAEAMDAKATLQDERKTLPVYKLKDDLLKAIDEHKVLIVVGETGSGKTTQIPQYLHEVGYTAGGRKKVACTQPRRVAAMSVAARVAEEMGVKLGHEVGYSIRFEDCTSEKTVIKYMTDGMLLREFLGEPDLGSYSVVVVDEAHERTLATDILFGLVKDIARLRPDMKLLISSATLNADKFSDFFDAAPVFRIPGRRFEVGIHYTVAPEADYIDAAVVTVLQLHVTEPPGGGDILLFLTGQEEIETVEEILRHRLRVLGGKVAELVICPIYANLPAELQAKIFEPAPAGARKVVLATNIAETSLTIDGIKYVVDPGFCKVKSYNPRTGMESLLVAPVSRASAEQRAGRSGRTGPGECFRLYTEYNFVSDLDDDAVPEIQRSNLASVVLALKALGINDLVGFDFMDPPPAESLLRALEELFALGALNSRGELTKTGRRMAEFPLDPMLSKAIVASERYGCSEEVITIAAMLSAGNAVFYRPRDKRVHADAARRAFHAGNAGDHVALLNVYNAWAESGYSPQWCRESFVQHRTMRRARDVRDQLGALLERVEIAPCSSAGGGDLDAVRKAVTAGYFRHAARLQRDGSYRAVKSRQTVFVHPSSGVAQAPPRWALYHELVLTTKEYMRQVTELKPEWLVEIAPHYYERKDVDEPEPKKTAAATTPQEQTTAGSTPTKQTPNLNSFFDV*
BIND.CM020525.1G5952.1	Oryza	513	64.13	513	64.13	171	CM020525.1	18991618	18996550	+	rna-gnl|WGS:POTR|OsKitaake05g148600.1	Oryza sativa	554	43.14	207	45.41	69	750	76			opposite	MARRVEEEEEWIGDEGEVSMARRGMYTADQMMGYAGSTLSYGEPCSYGGGSSTAQHEIGPSQLDEPPPITQPTQDYGDAERLRSRAFGKRHRSPTGPARCRSLVPRDRFGPETGRAGSRSRRLQQRAQLLCGTDSVPHPRSARPSRYRTPMLWYRVPTSPVYGIISLPHF*	MCYVKKNISPAEGLHPNNDNLSGECRSRTDLYMCHLNTAEINVPVVLGRLSYWRRFIKLRWSYLVLCC*
BIND.CM020525.1G5952.1	Oryza	513	64.13	513	64.13	171	CM020525.1	18991618	18996550	+	rna-gnl|WGS:POTR|OsKitaake05g148500.1	Spermatophyta	2078	57.6	1158	71.68	386	95				opposite	MARRVEEEEEWIGDEGEVSMARRGMYTADQMMGYAGSTLSYGEPCSYGGGSSTAQHEIGPSQLDEPPPITQPTQDYGDAERLRSRAFGKRHRSPTGPARCRSLVPRDRFGPETGRAGSRSRRLQQRAQLLCGTDSVPHPRSARPSRYRTPMLWYRVPTSPVYGIISLPHF*	MGRSRGKDGGGRSFPSPASSSSASSSEFEFTVTLSPASKQRSAAQLCPADELFYKGQLLPLQLSPRISMVRTLLLSSASTSSASASDSTSNSSSSRDSNGSTSSSFSADCAALLLPDSAASSSRPSSATEDDRHLAPPPPPPGVAASFAAKRTGKQYLSSFATRFSSVFHRGGAPAPAAAAANAKKPPSKSLAKEVIKKYAKKVKPLYEKLSQIPKNQSNSSGQPLQQQQQQGLKKPFSFSMRKKRGDDDHAAAAPAAAAAVAAEVGGGGKYAHSNSFSGNLRFPRQKRCAASCPSSMRSSPSHSGLLTFGGAGGVGFPDVPAAAAAAMSGGISVGPVSLSTASSMEELQSAIEGAIAHCKSTMGGAVTMCSRKAAAAADEICAF*
BIND.CM020525.1G5959.1	Oryza	774	66.02	774	66.02	258	CM020525.1	19019118	19023305	+	rna-gnl|WGS:POTR|OsKitaake05g148800.1	Oryza sativa	1483	48.62	156	44.87	52	372				opposite	MRGPPPLPAKGATAIAGRRGRCRCRKKGAAVAARIRGPPSMPPYSRCRCRKKGLLPLQGEGGRRRCLLVAAAAAGRRGHRRLKEKGAASVGEGAAATPAASALLLGEGGGERGREGRGGGGASGWSEKCEERVDEVDLDLSCSLQDRRRWLREKGDPQIQSLLCLGHRRWRCRRHPMVLARGRLVEEPALSLSVLEPDVGVGGGSGGGGGGGEGLKMSKPRWLDRLVAMGVRLLVVMGLKLLLLVMVWVMLLKTLLG*	MIDMIKRGGEVKLAPRRRGCAALAFFRVRLFSLFFFASDFFCYDENHSILY*
BIND.CM020525.1G5991.1	Oryza sativa	399	70.93	399	70.93	133	CM020525.1	19128706	19129222	-	rna-gnl|WGS:POTR|OsKitaake05g149600.1	cellular organisms	2172	46.69	1275	46.35	425	447	119			opposite	MDLGVDGLEDDAVGSLSQDLALQVAVRHALHARVVAAVAARHRAEAPTTVPPHEEAAAAAARRERVTGARAGRRRGGGEVGAAPAAESAVRGAARLGCDARPLGTGEHWAFWKGKYRMRALDLLQKNQDLTY*	MASGDGGDDAGVKRVADRYLKREVLGEGTYGVVFKAVDTKTGNTVAIKKIRLGKYKEGVNFTALREIKLLKELKDSNIIELIDAFPYKGNLHLVFEFMETDLEAVIRDRNIVLSPADTKSYIQMMLKGLAFCHKKWVLHRDMKPNNLLIGADGQLKLADFGLARIFGSPERNFTHQVFARWYRAPELLFGTKQYGSAVDIWAAGCIFAELLLRRPFLQGSSDIDQLGKIFAAFGTPKSSQWPDMVYLPDYVEYQFVSAPPLRSLFPMASDDALDLLSRMFTYDPKARITAQQALEHRYFLSVPAPTKPSQLPRPPPKGDSGNNKIPDLNLQDGPVVLSPPRKLRRVTAHEGMEVHMHRADRTEEHPSGARHMDDMSSQSSRIPMSVDVGAIFGTRPAPRPTLNSADKSRLKRKLDMDPEFGYTE*
BIND.CM020525.1G601.1.orf1	Oryza sativa	1398	38.41	438	42.92	146	CM020525.1	1924303	1925700	-	rna-gnl|WGS:POTR|OsKitaake05g021600.1							1397	437			opposite	MEVLTDTSLDMPRAYTMVGIWEHLADCFHHCIIAVRYYRPWFLLAHCSQEHLKKPSIRFNTLVGHNTTGKNSGLTMVVEPNKGNKWHVIFVHPLCAIKHNNITERLIVHARLSITPKQIFQTTFIINLVLIEKTRILVPPFLHKF*
BIND.CM020525.1G601.1.orf2	Oryza sativa	1398	38.41	402	38.56	134	CM020525.1	1924303	1925700	-	rna-gnl|WGS:POTR|OsKitaake05g021600.1							1397	362			opposite	MYFRFLEVLNFPMRPKKWSLVVARQWVVMLINKIVYKPDTMFLIKLDAKTSSAFHLSQRSFPSYTILRFYQTRISNPLLRANKMPVFDGSNSFFTPHNILPHTKTFPFSITIVEVVTFIFSLKIHLNYIPVLI*
BIND.CM020525.1G6022.1	Oryza sativa	1447	44.23	336	44.35	112	CM020525.1	19214901	19217605	-	rna-gnl|WGS:POTR|OsKitaake05g150500.1	Eukaryota	2496	44.31	2304	45.14	768	2704	284			opposite	MMKGRRIGVTTAYTSPSRKYSCILGSVVPKSRLPGSMACSRSRSVLTKKVFFIWNMTNGFNLRTSAATPAQPSTITYVMKNVAFMGMDSPTISGILVKTKGKRCQDSKECK*	MGSLTDIGVAAGINILSALGFLLAFAVLRIQPINDRVYFPKWYLKGTRSSPRSMGTVFSKFVNADLSTYIRFLNWMPAALQMPEPELIEHAGLDSAVYVRIYLLGLKIFVPIAVLAFIVLVPINWASGTLEKEKSLSYDQIDKLSISNLGKGSKRFWAHIVMAYVFTFWTFFVLYREYKVVTTMRLRFLAIQNRRADQFTVLVRNVPPDPDETVSEHVEHFFAVNHRDHYLSHQTVYNANTLAGLVEQKKGLQNWLVYYENQHAKNPAKKPTMKTGLWGLWGKRVDAIEHYTTAIEELCKQEDEERHKVITDPNAIMPAAFVSFKSRWGAAVCAQTQQTSNPTLWLTEWAPEPRDVFWPNLAIPFVELSVRRLIMAVALFFLTFFFMIPIAIVQSMANLDDIERMLPFLKPIIERNSLKSIVQGFLPGIALKIFLILLPTFLVMMSKIEGHTSLSGLDRRTASKYYLFLFVNVFLGSVITGTAFQQLNNFIHQSANKIPEIVGESIPMKATFFITYVMVDGWAGVAAEVLRLKPLVMFHIKNTFLVRTERDREQAMDPGSLDFGTTEPRIQLYFLLGLVYAVVTPILLPFIIVFFSLAYLVFRHQIINVYNQQYESGAQFWPDVQRRLVIALIVSQILLLGLLSTQEAEKSTVALLPLPVLSIWFHYVCKGRFEPAFIKFPLQDAMVKDTLERANDPTLNLREYLKDAYVHPVFQKNDIYEFAGIDEEEKNPMVATKRQSRMNTPVDSKFNSSSGTNEGEFSRMAPT*
BIND.CM020525.1G6023.1	Eukaryota	1317	69.55	1317	69.55	439	CM020525.1	19219107	19224243	-	rna-gnl|WGS:POTR|OsKitaake05g150601.1	Oryza sativa	670	52.54	321	55.45	107	152	61			opposite	MSSHLLPSACVASTMPIPLRIRTPRSPPRLSRATRSPPPLSPVQRLAGGRRSGRHERAGKKPGWRFALHTRRLEFGRAGEQRSNTASGAPGRRVVGATRCMHGIADMLSLAATTKSILLYHTSASAVVIWAPKLTCAGGGQEEQIRNTALGHVSNFQSSGPFPTHCYGTARPTVTPTPLPNVARSAVGCKAAPAAAALRCRRRRRLLPHHPMRSPSRPLPRLLLLRRRCLSSAPHRDRRFLPLLRFAALAKELSDHRPRPGTPPPPTRPRSPHPYDYNRLMSAHAGTRDGAGADRALHLLDEMRALLRRRPDAACFTTVAAALSSASRPGAALAVLDAMAADGVAPDAAACTVLVGVYACRLRRFDAAYEVVRWMVANGVAPDVVTYSTLISGLCSAGQVAEALGVLDLMLEEVDLLQVQPLTMSWLKLSARLGLSRR*	MRRGMGMVDATHADGRRWLLILVAREIATDTVGEVIYQTQRYTKLIEGHSAIDAHRALPLSAPAALALHSIRALPLSGPATLAPHLIRQLQQAATIGDRHKLLCSA*
BIND.CM020525.1G6035.1.orf1	Oryza sativa	2524	48.53	444	58.56	148	CM020525.1	19259138	19261661	+	rna-gnl|WGS:POTR|OsKitaake05g151000.1	Poaceae	159	63.52	159	63.52	53	1196	76			opposite	MQATMMYSFAFCSRAALWIFSSLFPIRAHRRLASLARSHAATRGWCASVRLSPLDLSRSRGGLLLTLLPRDHGSSARAELYIEYSRIRERESERAQNLRCKIDDGTGRMVLLGSTSGVHFRISTSVDIHLLLVDIDRGAESDQLSSS*	MGKRLEKIQSAAREQKAKLYIIVACIALLVCGCTTAAHHHQRKGQRRDRNKK*
BIND.CM020525.1G6035.1.orf2	Oryza sativa	2524	48.53	375	57.6	125	CM020525.1	19259138	19261661	+	rna-gnl|WGS:POTR|OsKitaake05g151000.1	Poaceae	159	63.52	159	63.52	53	1196				opposite	MRHERKAHRQRGVPASRGRRSTTCRSLLARSALGALLAAQQHRGVGVRSGAHRGKRLLLRLAGVHSIHREGSWHVSFYGVAKPNALADVVRLLPYYFTVVARPWPCVVTWLGLRLTNLFFLSAS*	MGKRLEKIQSAAREQKAKLYIIVACIALLVCGCTTAAHHHQRKGQRRDRNKK*
BIND.CM020525.1G6039.1	Poaceae	2445	62.54	834	65.23	278	CM020525.1	19274014	19276458	+	rna-gnl|WGS:POTR|OsKitaake05g151200.1	cellular organisms	2389	63.29	1839	68.68	613	2366	542			opposite	MELQRDVDAVHPGVLVVDDVLEHDGEDAAGRGAEERGVAGDILADGPADALGGRLRGGGPEELGAVEPDGGDAVVLVAGAGGGEGEHDEGPGRGAPGGGRVRGLGRRGAVGVAEGVGEDRHGAGRRRRRGRGEREGRVEVLLGRRAGTRALRGAEDGVAVRDLVGAGEEREEEEEIERRRHPLRPPRREVVGVGRCSGVVAWVATMALDLGILELFFTLLELLCSDLRTSGCRLLIVSCHLYHTFRLVFFLPDAQDLLNQKIFFTIFSALYSLRPII*	MAPPLYLLLLLPLLACADEVPDRYAVLRAPQGPGASAAAKEYLDPTFPLPAPPPAAPSCTVPVLSYSFGDTYGAAPAKASYAPPAGCPAPWSLVVLTFSASCAGDQYDRVAAVWLDGAELLRTTTAEPTPEGVRWTVRKDVTRYSALLRSPPGGVLSVMLENVVNDKYTGVYSVNVSLEFHGTPPYLSDAASSSPAGVASNDPKEPMLPESYFQPADLIVPISDVAGNGKGGFWFRIQNASDSHSRLVTIPSSTYRAVLEVFVSPHSNDEYWYSNPPDIYIRENNLTTRRGNAAYREVVVSVDHRFVGSFVPFPVIYTGGINPLFWQPVAALGAFDLPTYDVELTPFLGLLVDSNAHEIGLSVFDGIAEWLVDANLHLWLDPSTSDVHAALGAYQTPRLKISRHYSTRLLEGRFKIKAKRKSSFSGWVKSSFGNFTTEVEAELKATSLVEFTGDGRNKTVSLEAKQETKTLIRAGDTRKVIGRVEREAKYPLSLFAETEDGENGTSVVTVSLTHGLSVETEVETKALESKEKLDDAQAAQGWMVLLDHDVLNGSVTTTQAYRFSDDEREYERAIDVVDGAVLSDNVTESFSALAAAAADARRRRFHAGIAAL*
BIND.CM020525.1G604.1.orf1	cellular organisms	3056	63.55	1398	64.31	466	CM020525.1	1938645	1942839	+	rna-gnl|WGS:POTR|OsKitaake05g022000.1	cellular organisms	2214	61.47	1548	67.96	516	2555				opposite	MNSLQSFLALNPPAAAAALGGARLRPSRVTACLATPTPTPPPPTSAPLAPAAAAARRELSAASRAVVEDEARYIVGTYNRSRVVLVAGRGCKLYDADGREYLDMAAGIAVNALGHADPDWVAAVSAQAATLVHASNVQYTVPQVALAKRLVEASFADRVFFANTGTEANEAAIKFARKFQRVARPDGDAPTEFMSFTNCFHGRTMGSLALTSKVQYREPFAPVMPGATFAEYGNLEEAKKVIQSGKIAAVFVEPVQGEGGIHSATKEFLQGLRDACDEAGALLVFDEVQCGLGRTGYLWAYEAYGVLPDIMTLAKPLAGGLPIGVVLVTEKVASAINFGDHGTTFGGGPLVCQAALTTLDKIQKPGFLAEVAKKGENFKQLLSTKLSGNAHVKEIRGIGLIVGIELDVPAGPLVDACLDRGVIVLTAGKGNVVRLVPPLIISEKELEQAAEVIRDCLPALDASTS*	MLAAAIELVVIATSCMVRDAHGHDYRAALAMSLLYFEGQRSGRLPPAQRVQWRADSALADGADHRVPDLASPPSSNVSVCARTDAMQCDMQVDLTGGYYDSGDNVKFGFPMAFTVAALSWSVVEYGDRLDAAGELGHALDAVRWGADYLTRAHASAGGGEALYVQVGDGDSDHSCWQRPENMDTPRTAYMVNASSPGSDIAAETAAALASAADANFSSTLLLHAKQLFEFAKNHRGLYHNSVPSAAKFYASSGDEDELLWAAAWLYIATGGEEEYSAYIAGATNVGGVRSMFSWDDKFVGAQALVTKLVLQGKLPADGSHAEMKTNLEQFICNLVQHSGGNGGGGGGARLSPGGMLWWDSWNNMQYVTLASLVLAVHADHLTAARSASLQCGGGASRSPAQLTAFVRSQVDYILGSNPETMSYMVGYGSRYPAEVHHRAASLPSIKSSPAKVTCKGGFDYLNKGSPDPNVIAGAIVGGPDADDRYDDSRQNFRQAEPSTVTVAPIVGILARLLPS*
BIND.CM020525.1G604.1.orf2	Oryza sativa	3056	63.55	336	71.73	112	CM020525.1	1938645	1942839	+	rna-gnl|WGS:POTR|OsKitaake05g022000.1	cellular organisms	2214	61.47	1548	67.96	516	2555	334			opposite	MLFHESHHSMPPGLSLAPPPPPPLPPECCTRLQMNCSSRSVEEKLASAAEASAAAVSAAMSEPGLEAFTMYAVRGVSMFSGRCQHEWSESPSPTCTYSASPPPADACALVR*	MLAAAIELVVIATSCMVRDAHGHDYRAALAMSLLYFEGQRSGRLPPAQRVQWRADSALADGADHRVPDLASPPSSNVSVCARTDAMQCDMQVDLTGGYYDSGDNVKFGFPMAFTVAALSWSVVEYGDRLDAAGELGHALDAVRWGADYLTRAHASAGGGEALYVQVGDGDSDHSCWQRPENMDTPRTAYMVNASSPGSDIAAETAAALASAADANFSSTLLLHAKQLFEFAKNHRGLYHNSVPSAAKFYASSGDEDELLWAAAWLYIATGGEEEYSAYIAGATNVGGVRSMFSWDDKFVGAQALVTKLVLQGKLPADGSHAEMKTNLEQFICNLVQHSGGNGGGGGGARLSPGGMLWWDSWNNMQYVTLASLVLAVHADHLTAARSASLQCGGGASRSPAQLTAFVRSQVDYILGSNPETMSYMVGYGSRYPAEVHHRAASLPSIKSSPAKVTCKGGFDYLNKGSPDPNVIAGAIVGGPDADDRYDDSRQNFRQAEPSTVTVAPIVGILARLLPS*
BIND.CM020525.1G6041.1	Oryza	1185	67.85	1185	67.85	395	CM020525.1	19277004	19279146	+	rna-gnl|WGS:POTR|OsKitaake05g151300.1	Poaceae	610	69.02	567	70.55	189	576	509			opposite	MRRNPCGVVGGVSHDKLWPLASARSPFDGMWIRRAGRFVIFCWPWTDARWKRDLKAKVPWSFVQALPGVRDLWEGPEPLKRRRGAPRARDKPKNEYLLSSAPERERGAIECGGAAAARRSNTADSTTAFDDCLRLLRGERDEQKLAGLREIEAVAGPRFDAAVSRAVPSLTRRRGDDTGAVVVHGEVLRRWLAVHALRRMYHAALASSSSLHIRGCQHMDFVSYSYQTSMWPMSLSWSFLMVTSSQHMDLVSAVMAFQIWTSSDAVELEEEGAVSVSRAVPSSTRLRGDDTGGRRARARRRASGTRRWRPSGRWRCSRSPRSRRGRQRRRTGAARTGSGAPREAAGGAGAVTGMLPARVAALESLMLVQALECYFELAVAEGRASGAVLDGVPS*	MKGHHQAQRRRPSLRRRRARSSTPAPAPASGSPAPQRARATCPSRRRRHPPLPSARRIPSAPRLSSAAAARADSVASANIAIARSVASDVCHWHAAAPAPAVHLCRLPAAASTTALPCSPTRRPPPRAQPRPTSRRLLRLVRHARVPEAHRGRPDLEGHDRAHQVHVLGARHHQEGPAQRHRPHARLV*
BIND.CM020525.1G605.1	Oryza sativa	2233	56.07	792	71.09	264	CM020525.1	1938637	1940869	-	rna-gnl|WGS:POTR|OsKitaake05g021900.1	cellular organisms	1788	60.18	1398	64.31	466	2232	601			opposite	MEAVGERHELGGRVAVGARHPLELPGELDGRLVGLRAGVGEEDAVREGGLHEALGERHLHAEKRNDHGELGVTRGGLDNASNTWWAVGVTRSRLTWGTVYWTLLAWTRVAAWAETAATQSGSAWPSALTAMPAAMSRYSRPSASYSLQPRPATRTTRERLYVPTMYLASSSTTARLAADSSRRAAAAAGARGAEVGGGGVGVGVARHAVTRDGRRRAPPRAAAAAGGLRARKDWSEFMAGAEAEAERRILGGIGFGGFGKWRD*	MNSLQSFLALNPPAAAAALGGARLRPSRVTACLATPTPTPPPPTSAPLAPAAAAARRELSAASRAVVEDEARYIVGTYNRSRVVLVAGRGCKLYDADGREYLDMAAGIAVNALGHADPDWVAAVSAQAATLVHASNVQYTVPQVALAKRLVEASFADRVFFANTGTEANEAAIKFARKFQRVARPDGDAPTEFMSFTNCFHGRTMGSLALTSKVQYREPFAPVMPGATFAEYGNLEEAKKVIQSGKIAAVFVEPVQGEGGIHSATKEFLQGLRDACDEAGALLVFDEVQCGLGRTGYLWAYEAYGVLPDIMTLAKPLAGGLPIGVVLVTEKVASAINFGDHGTTFGGGPLVCQAALTTLDKIQKPGFLAEVAKKGENFKQLLSTKLSGNAHVKEIRGIGLIVGIELDVPAGPLVDACLDRGVIVLTAGKGNVVRLVPPLIISEKELEQAAEVIRDCLPALDASTS*
BIND.CM020525.1G608.1	Oryza sativa	505	50.3	306	53.92	102	CM020525.1	1951474	1952612	-	rna-gnl|WGS:POTR|OsKitaake05g022100.1	Streptophyta	1452	53.03	447	73.15	149	1138	12			opposite	MPLMPMAMACELSMVAQNWKATEKEWERRRRSTFNFIGVRRTLEERIGKHSSDRIYATNLNLDQEQEQQRLPEEREWKLKFDQPEGLPRKNARSRLERKRN*	MSSPSRRSSSPESNTSGGGGGADERKRKRMLSNRESARRSRARKQQRLEELIAEAARLQAENARVEAQIGAYAGELSKVDGENAVLRARHGELAGRLQALGSVLEILQVAGAPVDIPEIPDDPLLRPWQPPFAAQPIVATAMADAFQF*
BIND.CM020525.1G6082.1	Oryza sativa	2035	61.72	936	67.74	312	CM020525.1	19363454	19365488	+	rna-gnl|WGS:POTR|OsKitaake05g151900.1	Embryophyta	3034	57.35	1806	65.56	602	2034	935			opposite	MQTKIVHAHVPVAIENARDPHSPRPATGVRERGVEPARHGGRVRDAEDEGQEVADGVDVVGVAPEEEPLAVQAPPRRVGREEAERAVRRVDPPVALQRAQWPRAPWRLAWVLRLQAPVPAGVVHLLAAVVLGEARPAAGPHVAREVRGAAGLQCREEARGVARPEQEGNPAHLGVVLEPQGGELEALEAAEQEDDGEAEIPLGEARRDLEAEGVGAIAVVHDGGPRLPLVPGEIDLEEVPAKAAPLAGVVERPERELVDLGGAQRGHLARRRGVVKNRDGDVRRTGVAARSPPGRQPPVDELLREVGRVRH*	MSAHHPPHGIAAGDARKAHHLGGDPKNLSWCGVGVGDHHFLPRKLVGGGGPSAAKLALVSFLAVILVLAVDLSLTGAGANRRLRLQYLHYIGDGGGGGGGGGVGGGGEEAKNNELPWLSVPDPSNFTEELIDRWLTPGGTPCRDSRTANISIPVLDDAAAAGEVTTLGSAEIHEFTFWALDDAGQRRCLGGDFFEIDLAGDEWKSRPPVVDHGDGSYSFRLQVAPRFAEGDFRLTIILLFRSFEGLKFSSLRFKYHAEMRRIPLLFGPSNSTRFLPALETCRAADFARDVWSGRWTRLAKNDSCEEVDDAGRYRCLEPQHPCEAPWCAGPLGALESNGWVYSAHCSFSLFTADAAWRCLDGKWLFFWGDSNHVDTIRNLLTFVLGVTNTSAVTRRFDAAFTNPSGGPGTVRITSIFNGHWNMSMNYLGLHSLRNKGFQRLVRSYFLAEDRAPDIVILNSGLHDGCYWTSVRAYVQAAEYAAQFWAGVMAEVRSRGHAVPRMFYRTTIATGGYARDLAFNPSKMEAFNGVLVEKLRRHGVLTGGLIDNFDMTFPWHYDNRCNDGVHYGRAPAKLLWRDGKVGHQYFVDLMLGHVLLNAICNG*
BIND.CM020525.1G6095.1	cellular organisms	3298	51.64	1629	50.89	543	CM020525.1	19397523	19405512	-	rna-gnl|WGS:POTR|OsKitaake05g152500.1	cellular organisms	1339	49.59	813	53.51	271	354				opposite	MPHSLSLLLAPSRALSLSSPPLRLAPTHPPLRLHHDGGHLLVGTTRRQAPSPRRRRLHAARASAPSAAAASPVGPAGEGGEVGGRARKAAGYRNRFLDLARLGAVAESAAEALFRSEIRRRLAVTAVLILLSRVGYFVPLPGFDRRLIPDSYLSFAPLPADDLGDFSSELKLSFFQLGISHQISASIVMQVLCHVLPSLEKLRKEGLDGHEKIKGYIWWLSLGFALVAAFTVSCYSLQYSIYAASYRVKHVMITSLFLVLGAMTMTWICDTISESGFGHGSSLIICVGILTGYTDTLHKMLTQFSGNWYSCWPYILGIAGTFILVTMGAVLVTEGCRKIKLQYYGFKLASGARSESSPVTEVEPYIPFNINPTGMQPLLTTSYLLAFPSIMASIFGTQFWESLKETLNPKTSVGGGPWVYYLTYAFLVFVFNIFDIANLPKEISDYLNKMSARVPKIKPGRATVEYLTKIQTSTRFWGGILLSLLATSSLLLDRYLRQINEGFSIGFTSVLIIVGSIIELRRSYQAYNVMPALSKVLRRYGA*	MAAPVASASASCFAPRSDHGGGWSYGGTRGVPSPRRGAARRLRRVLARSGGGGGGGGGGEGRGILDPLATPLQILGLDASASYTAAQLKAAFRARVKEFHPDVCKDTENADLIMRRVLEAYEILSGNQGMMIERNNVDPFDEPECASCDIFVNELLCIGTGCPYSCVKRAPHAFAFADDTGTAHASSQGHYDDYNVQLAVGQCPRKCIYYVTPCQRTILEEILASVLMTPYDLSEAAVLDSLLSKAMFENNRYKKPKRETKSSSDYVDWM*
BIND.CM020525.1G6095.3	cellular organisms	3241	51.87	1641	50.76	547	CM020525.1	19397523	19405512	-	rna-gnl|WGS:POTR|OsKitaake05g152500.1	cellular organisms	1339	49.59	813	53.51	271	354				opposite	MPHSLSLLLAPSRALSLSSPPLRLAPTHPPLRLHHDGGHLLVGTTRRQAPSPRRRRLHAARASAPSAAAASPVGPAGEGGEVGGRARKAAGYRNRFLDLARLGAVAESAAEALFRSEIRRRLAVTAVLILLSRVGYFVPLPGFDRRLIPDSYLSFAPLPADDLGDFSSELKLSFFQLGISHQISASIVMQVLCHVLPSLEKLRKEGLDGHEKIKGYIWWLSLGFALVAAFTVSCYSLQYSIYAASYRVKHVMITSLFLVLGAMTMTWICDTISESGFGHGSSLIICVGILTGYTDTLHKMLTQFSGNWYSCWPYILGIAGTFILVTMGAVLVTEGCRKIKLQYYGFKLASGARSESSPVTEVEPYIPFNINPTGMQPLLTTSYLLAFPSIMASIFGTQFWESLKETLNPKTSVGGGPWVYYLTYAFLVFVFNIFDIANLPKEISDYLNKMSARVPKIKPGRATVEYLTKIQTSTRFWGGILLSLLATSSLLLDRYLRQINEGFSIGFTSVLIIMIVQVGSIIELRRSYQAYNVMPALSKVLRRYGA*	MAAPVASASASCFAPRSDHGGGWSYGGTRGVPSPRRGAARRLRRVLARSGGGGGGGGGGEGRGILDPLATPLQILGLDASASYTAAQLKAAFRARVKEFHPDVCKDTENADLIMRRVLEAYEILSGNQGMMIERNNVDPFDEPECASCDIFVNELLCIGTGCPYSCVKRAPHAFAFADDTGTAHASSQGHYDDYNVQLAVGQCPRKCIYYVTPCQRTILEEILASVLMTPYDLSEAAVLDSLLSKAMFENNRYKKPKRETKSSSDYVDWM*
BIND.CM020525.1G6096.2.orf1	Eukaryota	2988	43.24	711	43.74	237	CM020525.1	19414003	19417543	-	rna-gnl|WGS:POTR|OsKitaake05g152600.1	cellular organisms	3208	48.57	2754	50.4	918	1181				opposite	MGMGTFTTDESDKHEESYLSLGLTVSQSKKNNTEYPKVLLLLAAYLDRSVQKNEDLLDSNKIKDSSTIFHGHRAPDLSIKLYAERIFKYSECSPSCFVLALIYMERYLQQPHVYMTSLSVHRLLITSVVVAAKFTDDAFFNNAFYARVGGISTVEMNRLELDLLFNLDFRLKVDLETFGSYCLQLEKETMVLVIDRPIQQVHGVNSTKDLSRNSSIDESCKSELMRYSSQALQGCS*	MTRQPSGRPFPNETGKSEMSCTGAPSNGRLVSASSKIKSAPPISPLPQTPPRLLLRSPNQIPNSAPPRARRRKQIAAMEADPAPSSTPPPSSPAPAASPSRHPPGEEGGGAERVEVEEYVDPPSPDCCGGADPDHAPPPSPKGEEPVVSAEEEQAAVAGGEGEALRSFLEEFGDQGDDSLVPSPKLKQINTPDRLAALRFLGGKYNSLLERYKQQVAKCAEECAPRYDGLKKKYADECAERRRLYNELIELRGNIRVFCRCRPLSTAEISNGCSSIVQIDPSHETELQFVPSDKDRKAFKFDHVFGPSDNQETVFAESLPVVRSVMDGFNVCIFAYGQTGTGKTFTMEGIPEDRGVNYRALEELFRLSEERSSSVAYTFAVSILEVYNEKIRDLLDESSEQTGRKLDIKQTADGTQEVAGLIEAPIYTIDGVWEKLKVGAKNRSVGATSANELSSRSHSLVKVTVRSEHLVTGQKWRSHIWLVDLAGSERVNKTEVEGDRLKESQFINKSLSALGDVISALASKNAHIPYRNSKLTHLLQSSLGGDCKTLMFVQISPSSADSGETLCSLNFASRVRAIDHGPARKQADPAETFKLKQMTEKIRHEEKENAKLLESLQLTQLKYASRENVIKTLQEKIREAEQTSKTYQQRVRELENELANEKKAARDTARSTKPPLAPMRQRPPLGRIGNHIPPKAPLRLRLSKAPTIQNKENIPVMLNKGSSGADTSKAVAGKARRVSLTPVIRHIPLQPKRRSSLAVLPTQREQLSIFPDKRSVSRLSHIQMPRRSIATFNSIPATPLAAAAHKQVDGTPEARQLRRIEFSSSKFRSPPALARFNSRNNALSPQQKLRLASGSGNASKICFSVQKRVILGSPAPVKSSLLSGTGIFNPALREKMMAAKIGNAQRVFNTNRRKSVL*
BIND.CM020525.1G6096.2.orf2	Oryza sativa	2988	43.24	303	46.2	101	CM020525.1	19414003	19417543	-	rna-gnl|WGS:POTR|OsKitaake05g152600.1	cellular organisms	3208	48.57	2754	50.4	918	1181	137			opposite	MNGYNPYHRHFINTKPRVQMDGFQRVKQSNRQHSYSASLFEHPNIGLQFWSGKGTSEDRLPPVGVEHALRIPYFRRHHFLAQSWIEDASTREQTAFHWSR*	MTRQPSGRPFPNETGKSEMSCTGAPSNGRLVSASSKIKSAPPISPLPQTPPRLLLRSPNQIPNSAPPRARRRKQIAAMEADPAPSSTPPPSSPAPAASPSRHPPGEEGGGAERVEVEEYVDPPSPDCCGGADPDHAPPPSPKGEEPVVSAEEEQAAVAGGEGEALRSFLEEFGDQGDDSLVPSPKLKQINTPDRLAALRFLGGKYNSLLERYKQQVAKCAEECAPRYDGLKKKYADECAERRRLYNELIELRGNIRVFCRCRPLSTAEISNGCSSIVQIDPSHETELQFVPSDKDRKAFKFDHVFGPSDNQETVFAESLPVVRSVMDGFNVCIFAYGQTGTGKTFTMEGIPEDRGVNYRALEELFRLSEERSSSVAYTFAVSILEVYNEKIRDLLDESSEQTGRKLDIKQTADGTQEVAGLIEAPIYTIDGVWEKLKVGAKNRSVGATSANELSSRSHSLVKVTVRSEHLVTGQKWRSHIWLVDLAGSERVNKTEVEGDRLKESQFINKSLSALGDVISALASKNAHIPYRNSKLTHLLQSSLGGDCKTLMFVQISPSSADSGETLCSLNFASRVRAIDHGPARKQADPAETFKLKQMTEKIRHEEKENAKLLESLQLTQLKYASRENVIKTLQEKIREAEQTSKTYQQRVRELENELANEKKAARDTARSTKPPLAPMRQRPPLGRIGNHIPPKAPLRLRLSKAPTIQNKENIPVMLNKGSSGADTSKAVAGKARRVSLTPVIRHIPLQPKRRSSLAVLPTQREQLSIFPDKRSVSRLSHIQMPRRSIATFNSIPATPLAAAAHKQVDGTPEARQLRRIEFSSSKFRSPPALARFNSRNNALSPQQKLRLASGSGNASKICFSVQKRVILGSPAPVKSSLLSGTGIFNPALREKMMAAKIGNAQRVFNTNRRKSVL*
BIND.CM020525.1G611.1	Oryza sativa	719	59.11	312	68.59	104	CM020525.1	1954232	1954950	-	rna-gnl|WGS:POTR|OsKitaake05g022200.1	Spermatophyta	789	56.02	369	63.41	123	718	145			opposite	MAPWEPTSHVPLLVSIASGEVSLSSSSSAAAAAWCNGNNGVCPNIANPISRWSGRRKRGGGMQAFPFSSVVASSPAASSPRRCRRTPASPTSLLPTPPAALAD*	MGLAMFGHTPLFPLHHAAAAADDDDDNDTSPLAIETSRGTCEVGSHGAMMAGSSESEYYSEEEVGWEEEGLGSKGVEEKREWALKRLDDLGKRGVCYLSRVPPNMNPSHVRLRRLLSKHGEV*
BIND.CM020525.1G6113.1	cellular organisms	2285	60.66	1476	69.38	492	CM020525.1	19450445	19455331	+	rna-gnl|WGS:POTR|OsKitaake05g152801.1	Oryza sativa	169	53.85	111	49.55	37	1207				opposite	MADAWAASPPSPTAPSPFAADDLVDARLAPWPPFAPWPAPGQLHHNRRGGGHPNPLFTILPASALAIGVVLLVAVVVILVMTRRWKPGTVDGAGGASCNGDKPGGAPASSCGSSVRGYNNSRYYAAAAAGCIYGGRLGFSVQPRNRGAQVFTYRELESATDGFSECNVVGRGAYGVVFRGRLGDGTTAAIKRLKMDGRREGEREFRIEVDLLSRMHSPYLVGLLGYCADQSHRLLVFEFMPNGSLKSHLHRRALAPAEQPPPLDWQTRLGIALDCARALEFLHEHSSPAVIHRDFKCSNILLDHNYRARVSDFGMAKLGSNKANGQVTTRVLGTTGYLAPEYASTGKLTTKSDVYSYGVVLLELLTGRVPVDTKRPPGQHVLVSWALPRLTNREKLVQMVDPALIGQFSLKDLVQVAAITAMCIQTKADYRPLMTDVVQSLIPIVKSPLMSCTSTPLRPAHGHHHVVYMSPSRGSSNGGALETRCVMHGLD*	MYETCVDGDTGYFLRPKINLLVVLLGVHNKGDVSAW*
BIND.CM020525.1G6113.2	cellular organisms	2262	60.43	894	67.23	298	CM020525.1	19450445	19455331	+	rna-gnl|WGS:POTR|OsKitaake05g152801.1	Oryza sativa	169	53.85	111	49.55	37	1207				opposite	MDGRREGEREFRIEVDLLSRMHSPYLVGLLGYCADQSHRLLVFEFMPNGSLKSHLHRRALAPAEQPPPLDWQTRLGIALDCARALEFLHEHSSPAVIHRDFKCSNILLDHNYRARVSDFGMAKLGSNKANGQVTTRVLGTTGYLAPEYASTGKLTTKSDVYSYGVVLLELLTGRVPVDTKRPPGQHVLVSWALPRLTNREKLVQMVDPALIGQFSLKDLVQVAAITAMCIQTKADYRPLMTDVVQSLIPIVKSPLMSCTSTPLRPAHGHHHVVYMSPSRGSSNGGALETRCVMHGLD*	MYETCVDGDTGYFLRPKINLLVVLLGVHNKGDVSAW*
BIND.CM020525.1G6126.1	cellular organisms	1179	72.09	1179	72.09	393	CM020525.1	19497602	19500058	+	rna-gnl|WGS:POTR|OsKitaake05g153500.1	cellular organisms	2112	51.09	768	59.51	256	642				opposite	MIAARAANLQVAMKALALAVLALAYAAATARAEQCGRQAGGARCPNRLCCSRWGWCGLTDDYCKGGCQSQCRVSRDGGDDDVAAVLLTAPGGGRAGVASVVTSDQFERMLPHRDDAACPARGFYAYRAFVAAAGAFPAFAATGDADTRKREVAAFLAQTSHATSGGPYSWGYCYKEVKGATSDFCVPNARWPCAPGKAYHARGPMQIAYNYNYGAAGEAIGADLLGNPELVATDPTVAFKTALWLWMTARSPSQPSPHAVVTGQWTPTPADSAAGRAPGYGLTTNILTGGLQCAGGNGGADRVAFYKRYCDVLGVGYGPNLDCFGQAPFDGDIMSASAAKWIQMDAAFFSGRRHLASPARDAARHKDTTARTSKRRCGGGGELCESHETGSG*	MPYLVQLLLLTVALTLPTSVHPQSGTPREDDVRCLEGLKTSLGDPDGRLASWTFSNTSAGAICELSGVSCWNPDESRIIALSLSGFGLTGAIPSELQFCSAITTLDLSSNRLGGQIPPALCDWLPFVVNLDLSGNQLSGPIPAELANCKFINSLKLSANSLSGKIPASLVLLGHLKSLDLSNNNLDGDIPPKLAASFSADAFADNPDLVEPHSGFNLGVLFGRPEAAAAIAFVFGFVGTLFFGPSIIRRVAGRSC*
BIND.CM020525.1G6134.1	cellular organisms	1700	50.12	912	46.05	304	CM020525.1	19542021	19548910	+	rna-gnl|WGS:POTR|OsKitaake05g154100.1	cellular organisms	943	51.54	534	55.06	178	229				opposite	MASRVPSPPCAAARSGWAVPMVSVRPARSGVARGRAVVCAVIFRPCIDIHKGKVKQIVGSTLRDSSNDGTALVTNFESDKPPAEFANIYKEDELIGGHVIMLGADPASQAAAMEALHAYPGGLQVGGGINLENAISYLNEGASHVIVTSYVFSEGKMNIERLKQLVDLVGKHRLVLDLSCRKKDGRYAIVTDRWQKFSDVFVDEPTLKHLAAYADEFLVHGVDVEGKRLGIDEELVELLGRYSPIPVTYAGGVSTMDDLERIKRAGNSRVDVTVGSALDIFGGDLPYKDVVLWHKEQNMVSQP*	MFFHIVLERNMQLHPRHFGPHLRDKLVSKLIKDVEGTCSGRHGFVVAITGVEDVGKGLIREGTGYVTFPVKYQCVVFRPFKGEILEAVVTMVNKMGFFAEAGPVQIFVSNHLIPDDMEFQSGDVPNYTTSDGSVKIQKDSEVRLKIIGTRVDATEIFCIGTIKDDFLGVISDPGAAV*
BIND.CM020525.1G6134.2	cellular organisms	1790	49.72	1011	45.99	337	CM020525.1	19542021	19548910	+	rna-gnl|WGS:POTR|OsKitaake05g154100.1	cellular organisms	943	51.54	534	55.06	178	229				opposite	MASRVPSPPCAAARSGWAVPMVSVRPARSGVASMMSLSIRFSVWLDLLLLVANWGKNWDCSFVLAGGRAVVCAVIFRPCIDIHKGKVKQIVGSTLRDSSNDGTALVTNFESDKPPAEFANIYKEDELIGGHVIMLGADPASQAAAMEALHAYPGGLQVGGGINLENAISYLNEGASHVIVTSYVFSEGKMNIERLKQLVDLVGKHRLVLDLSCRKKDGRYAIVTDRWQKFSDVFVDEPTLKHLAAYADEFLVHGVDVEGKRLGIDEELVELLGRYSPIPVTYAGGVSTMDDLERIKRAGNSRVDVTVGSALDIFGGDLPYKDVVLWHKEQNMVSQP*	MFFHIVLERNMQLHPRHFGPHLRDKLVSKLIKDVEGTCSGRHGFVVAITGVEDVGKGLIREGTGYVTFPVKYQCVVFRPFKGEILEAVVTMVNKMGFFAEAGPVQIFVSNHLIPDDMEFQSGDVPNYTTSDGSVKIQKDSEVRLKIIGTRVDATEIFCIGTIKDDFLGVISDPGAAV*
BIND.CM020525.1G6135.1	cellular organisms	1410	52.06	534	55.06	178	CM020525.1	19539757	19542478	-	rna-gnl|WGS:POTR|OsKitaake05g154000.1	cellular organisms	2293	48.02	1167	52.01	389	768				opposite	MFFHIVLERNMQLHPRHFGPHLRDKLVSKLIKDVEGTCSGRHGFVVAITGVEDVGKGLIREGTGYVTFPVKYQCVVFRPFKGEILEAVVTMVNKMGFFAEAGPVQIFVSNHLIPDDMEFQSGDVPNYTTSDGSVKIQKDSEVRLKIIGTRVDATEIFCIGTIKDDFLGVISDPGAAV*	MAAAVHLRPIHSLSLPLPLLAAKAATPNPGWLPLSAKPGAGRRRSLLVCAASDPSKAAGKGEAGDAVARWAAWIPRAAVGGAGPEQVLRLISGAAATPICQFVDSPRTFLHAIDPRVKLVWLLALVVLPARSNIYLRFGLVAYLTLLSMWVLPNHIWKDQLGRVALLSGIIFIMLGFGSDGAPSLVQTRTPPPSVIGLPNIPTSTNGYSYTIMKLGPLQFTRKGLSVASTSACLSFAIFQSASLCLTTTTPEQLASALWWFMIPLKHIGVPVPEIILTLLLSLRFINLVFDEVRNSALAIVARRINWEKLATMETIDIFFNYVRRIFKNIFDHAEQISKAMIARGFRGDPNNHKIYFLTESSFGIVDVFSLLCLFALVALASISDKLV*
BIND.CM020525.1G6139.1	Viridiplantae	1101	60.22	1101	60.22	367	CM020525.1	19565564	19568877	+	rna-gnl|WGS:POTR|OsKitaake05g154500.1	Eukaryota	1234	45.95	606	46.86	202	231				opposite	MEKNKKFCDGTRCLDSSEAWECPNLTRPGPASSAAKTSPSLSRARWTGEVVRGPWAVGRARGKEGPPPCRAYPPKNRFTPCACAFLSPRRTSSLSRRGFRAVRSAVAPPPRRAMAPAVLLRLAPSPPYPQNPPPRRRSPASACGASRRDFAIHTAIASASAAVAVSVRPATAAAADEEAPPGEPSQNKKGSPLLGGIANTKSWSQYYGSGFSIRVPPSFDDILEPEEFNVGMTYYGDKAKPRTYAARFASPDRSELVSVVIKPSNQLKITFLEAKDITDLGTLKEASKIFVPGGAKLYSARTIKVKDEDDIRTYYFYEFGVDKEHVAVMATVNSGKTYIAGATAPETKWDDDGVKLRSAAVSLSVL*	MMSTLSLSSPLFLAAPPKVQGVISCRAALASASWNSVMVHGGRQRRATIVNVLGRKSKTRETIVPDPDYRLPIVILGIAGAFAYADNLLAAAPVGLLGCLLLFQTTRVRFVFDDEALEVKVGDQLEESGENVFVGGKNRWRYSTFVNWELWWPQFPILVYFKETQTKPEGQIHFFPVIFNGRQLYDAMVERAGPSETSGPK*
BIND.CM020525.1G615.1	cellular organisms	1960	47.65	1194	41.96	398	CM020525.1	1978393	1982727	-	rna-gnl|WGS:POTR|OsKitaake05g022400.1	Streptophyta	1345	42.83	741	44.8	247	655				opposite	MEARARTYGSSGASPGNLGDRYDNYANYSSYLNDEPMPDAASEKEQGNEYFKQKKFAQAIECYSRSIGLSPSAVAFANRAMAYLKLRRFEEAENDCTEALNLDDRYVKAYSRRITARKELGKLKEAMDDAEFAVSIDPNNPELRKQYSEIKELHMKEVANRSKPTKHTVFKFDKSGDKKDTSHAPSSSQKDSFMEVDPPSRVAVEIREKADGTSKGGSGVIFKDSTVQPSRDAKQKPGPEASIQDLASRAASRYMASTVKSVKTPKTAYDFEVSWRALSNDTAKQTQLLKSIPPSSLPEIFKNALSAAFLIDIVKCTTSIFREDTMLAVSILENLAKVPRFDLIIMCLSSMHKSELRKVWDQIFLAETASADQVEALRQLRAKYIQEGLQDNMFTSN*	MTKMSSMKADGSVPKRRRQDVQKVVVSLKDHKVEQGPPADSWSWRKYGQKPIKGSPHPRYHHLALIPHTYTAPNVLVISQSFACALILYITDNFTRIRLSDQLLVRFFSLYQSIIFALFVDHAVSRGYYKCSSYRGCPARKQVDKCRNDASLLIITYTSDHNHDNYAATTTNSVQEQAHNPDTSDPLSNGMSLAEVVTVASSKLSGEEESCDFFDELEELPVSASPLPSLSFMVQECSFSDARTLL*
BIND.CM020525.1G615.1	cellular organisms	1960	47.65	1194	41.96	398	CM020525.1	1978393	1982727	-	rna-gnl|WGS:POTR|OsKitaake05g022400.2	Eukaryota	1236	45.79	540	48.52	180	500				opposite	MEARARTYGSSGASPGNLGDRYDNYANYSSYLNDEPMPDAASEKEQGNEYFKQKKFAQAIECYSRSIGLSPSAVAFANRAMAYLKLRRFEEAENDCTEALNLDDRYVKAYSRRITARKELGKLKEAMDDAEFAVSIDPNNPELRKQYSEIKELHMKEVANRSKPTKHTVFKFDKSGDKKDTSHAPSSSQKDSFMEVDPPSRVAVEIREKADGTSKGGSGVIFKDSTVQPSRDAKQKPGPEASIQDLASRAASRYMASTVKSVKTPKTAYDFEVSWRALSNDTAKQTQLLKSIPPSSLPEIFKNALSAAFLIDIVKCTTSIFREDTMLAVSILENLAKVPRFDLIIMCLSSMHKSELRKVWDQIFLAETASADQVEALRQLRAKYIQEGLQDNMFTSN*	MTKMSSMKADGSVPKRRRQDVQKVVVSLKDHKVEQGPPADSWSWRKYGQKPIKGSPHPRGYYKCSSYRGCPARKQVDKCRNDASLLIITYTSDHNHDNYAATTTNSVQEQAHNPDTSDPLSNGMSLAEVVTVASSKLSGEEESCDFFDELEELPVSASPLPSLSFMVQECSFSDARTLL*
BIND.CM020525.1G615.2	Viridiplantae	1571	42.71	897	41.36	299	CM020525.1	1978393	1981890	-	rna-gnl|WGS:POTR|OsKitaake05g022400.1	Streptophyta	1345	42.83	741	44.8	247	655				opposite	MTAMLKHTHAELQQEKNLGSLRKQWMVHTDAEFAVSIDPNNPELRKQYSEIKELHMKEVANRSKPTKHTVFKFDKSGDKKDTSHAPSSSQKDSFMEVDPPSRVAVEIREKADGTSKGGSGVIFKDSTVQPSRDAKQKPGPEASIQDLASRAASRYMASTVKSVKTPKTAYDFEVSWRALSNDTAKQTQLLKSIPPSSLPEIFKNALSAAFLIDIVKCTTSIFREDTMLAVSILENLAKVPRFDLIIMCLSSMHKSELRKVWDQIFLAETASADQVEALRQLRAKYIQEGLQDNMFTSN*	MTKMSSMKADGSVPKRRRQDVQKVVVSLKDHKVEQGPPADSWSWRKYGQKPIKGSPHPRYHHLALIPHTYTAPNVLVISQSFACALILYITDNFTRIRLSDQLLVRFFSLYQSIIFALFVDHAVSRGYYKCSSYRGCPARKQVDKCRNDASLLIITYTSDHNHDNYAATTTNSVQEQAHNPDTSDPLSNGMSLAEVVTVASSKLSGEEESCDFFDELEELPVSASPLPSLSFMVQECSFSDARTLL*
BIND.CM020525.1G615.2	Viridiplantae	1571	42.71	897	41.36	299	CM020525.1	1978393	1981890	-	rna-gnl|WGS:POTR|OsKitaake05g022400.2	Eukaryota	1236	45.79	540	48.52	180	500				opposite	MTAMLKHTHAELQQEKNLGSLRKQWMVHTDAEFAVSIDPNNPELRKQYSEIKELHMKEVANRSKPTKHTVFKFDKSGDKKDTSHAPSSSQKDSFMEVDPPSRVAVEIREKADGTSKGGSGVIFKDSTVQPSRDAKQKPGPEASIQDLASRAASRYMASTVKSVKTPKTAYDFEVSWRALSNDTAKQTQLLKSIPPSSLPEIFKNALSAAFLIDIVKCTTSIFREDTMLAVSILENLAKVPRFDLIIMCLSSMHKSELRKVWDQIFLAETASADQVEALRQLRAKYIQEGLQDNMFTSN*	MTKMSSMKADGSVPKRRRQDVQKVVVSLKDHKVEQGPPADSWSWRKYGQKPIKGSPHPRGYYKCSSYRGCPARKQVDKCRNDASLLIITYTSDHNHDNYAATTTNSVQEQAHNPDTSDPLSNGMSLAEVVTVASSKLSGEEESCDFFDELEELPVSASPLPSLSFMVQECSFSDARTLL*
BIND.CM020525.1G615.3	cellular organisms	1862	48.07	1002	42.12	334	CM020525.1	1978393	1982727	-	rna-gnl|WGS:POTR|OsKitaake05g022400.2	Eukaryota	1236	45.79	540	48.52	180	500				opposite	MEARARTYGSSGASPGNLGDRYDNYANYSSYLNDEPMPDAASEKEQGNEYFKQKKFAQAIECYSRSIGLSPSAVAFANRAMAYLKLRRFEEAENDCTEALNLDDRYVKAYSRRITARKELGKLKEAMDDAEFAVSIDPNNPELRKQYSEIKELHMKEVANRSKPTKHTVFKFDKSGDKKDTSHAPSSSQKDSFMEVDPPSRVAVEIREKADGTSKGGSGVIFKDSTVQPSRDAKQKPGPEASIQDLASRAASRYMASTVKSVKTPKTAYDFEVSWRALSNDTAKQTQLLKSIPPSSLPEIFKNALSAAFLIDIVKCTTSIFRITEGLGSNIPC*	MTKMSSMKADGSVPKRRRQDVQKVVVSLKDHKVEQGPPADSWSWRKYGQKPIKGSPHPRGYYKCSSYRGCPARKQVDKCRNDASLLIITYTSDHNHDNYAATTTNSVQEQAHNPDTSDPLSNGMSLAEVVTVASSKLSGEEESCDFFDELEELPVSASPLPSLSFMVQECSFSDARTLL*
BIND.CM020525.1G615.3	cellular organisms	1862	48.07	1002	42.12	334	CM020525.1	1978393	1982727	-	rna-gnl|WGS:POTR|OsKitaake05g022400.1	Streptophyta	1345	42.83	741	44.8	247	655				opposite	MEARARTYGSSGASPGNLGDRYDNYANYSSYLNDEPMPDAASEKEQGNEYFKQKKFAQAIECYSRSIGLSPSAVAFANRAMAYLKLRRFEEAENDCTEALNLDDRYVKAYSRRITARKELGKLKEAMDDAEFAVSIDPNNPELRKQYSEIKELHMKEVANRSKPTKHTVFKFDKSGDKKDTSHAPSSSQKDSFMEVDPPSRVAVEIREKADGTSKGGSGVIFKDSTVQPSRDAKQKPGPEASIQDLASRAASRYMASTVKSVKTPKTAYDFEVSWRALSNDTAKQTQLLKSIPPSSLPEIFKNALSAAFLIDIVKCTTSIFRITEGLGSNIPC*	MTKMSSMKADGSVPKRRRQDVQKVVVSLKDHKVEQGPPADSWSWRKYGQKPIKGSPHPRYHHLALIPHTYTAPNVLVISQSFACALILYITDNFTRIRLSDQLLVRFFSLYQSIIFALFVDHAVSRGYYKCSSYRGCPARKQVDKCRNDASLLIITYTSDHNHDNYAATTTNSVQEQAHNPDTSDPLSNGMSLAEVVTVASSKLSGEEESCDFFDELEELPVSASPLPSLSFMVQECSFSDARTLL*
BIND.CM020525.1G615.4	Viridiplantae	1955	47.62	642	42.37	214	CM020525.1	1978393	1982727	-	rna-gnl|WGS:POTR|OsKitaake05g022400.1	Streptophyta	1345	42.83	741	44.8	247	655				opposite	MHQVVPRSFMEVDPPSRVAVEIREKADGTSKGGSGVIFKDSTVQPSRDAKQKPGPEASIQDLASRAASRYMASTVKSVKTPKTAYDFEVSWRALSNDTAKQTQLLKSIPPSSLPEIFKNALSAAFLIDIVKCTTSIFREDTMLAVSILENLAKVPRFDLIIMCLSSMHKSELRKVWDQIFLAETASADQVEALRQLRAKYIQEGLQDNMFTSN*	MTKMSSMKADGSVPKRRRQDVQKVVVSLKDHKVEQGPPADSWSWRKYGQKPIKGSPHPRYHHLALIPHTYTAPNVLVISQSFACALILYITDNFTRIRLSDQLLVRFFSLYQSIIFALFVDHAVSRGYYKCSSYRGCPARKQVDKCRNDASLLIITYTSDHNHDNYAATTTNSVQEQAHNPDTSDPLSNGMSLAEVVTVASSKLSGEEESCDFFDELEELPVSASPLPSLSFMVQECSFSDARTLL*
BIND.CM020525.1G615.4	Viridiplantae	1955	47.62	642	42.37	214	CM020525.1	1978393	1982727	-	rna-gnl|WGS:POTR|OsKitaake05g022400.2	Eukaryota	1236	45.79	540	48.52	180	500				opposite	MHQVVPRSFMEVDPPSRVAVEIREKADGTSKGGSGVIFKDSTVQPSRDAKQKPGPEASIQDLASRAASRYMASTVKSVKTPKTAYDFEVSWRALSNDTAKQTQLLKSIPPSSLPEIFKNALSAAFLIDIVKCTTSIFREDTMLAVSILENLAKVPRFDLIIMCLSSMHKSELRKVWDQIFLAETASADQVEALRQLRAKYIQEGLQDNMFTSN*	MTKMSSMKADGSVPKRRRQDVQKVVVSLKDHKVEQGPPADSWSWRKYGQKPIKGSPHPRGYYKCSSYRGCPARKQVDKCRNDASLLIITYTSDHNHDNYAATTTNSVQEQAHNPDTSDPLSNGMSLAEVVTVASSKLSGEEESCDFFDELEELPVSASPLPSLSFMVQECSFSDARTLL*
BIND.CM020525.1G6180.1	Mesangiospermae	2181	49.56	1137	60.95	379	CM020525.1	19658647	19660827	-	rna-gnl|WGS:POTR|OsKitaake05g155000.1	cellular organisms	1528	60.14	1077	62.49	359	2052	1048			opposite	MVASTSQGKSVLVVLDVKALGGALAEDSVTLVCTEGSLGVGLAPGKEGRPGLLNVLRLAGPGLERALLEGTAEGEGQRPRLLGAELVHGVEVQGRLLLALPTGQEDDGGHGSGDGPLEGADGVLSDDLGRHLLGVRAWGDHVGLEEGTLEEDMVLVEGLVARSEDHLRDVGAAVDVVRAINKDLGLDDRHQPVLLADDGVASEALRIQINGELRRLVGADLEDGAPLGEAGTSLVVLGASLAKVIMALGGGLLLGAGNLDCALVHLDAREDTTLLEDIDEGLAILGLLVQGLLEEDHAAEVLEGARGAEEELAEGAAVLLNVLDVDAGEALANGASGLIRSKDTLARSANVGSVLDELVCKMANTILLTKKKQHLCMA*	MSAYCGKYKDELIKNAAYIGTPGKGILAADESTGTIGKRFASINVENVEENRRSLRELLFCTPGALQYLSGVILFEETLYQKTKDGKPFVDVLKEGGVLPGIKVDKGTIEVAGTEKETTTQGHDDLGKRCAKYYEAGARFAKWRAVLKIGPNEPSQLAIDLNAQGLARYAIICQENGLVPIVEPEILVDGPHDIDRCAYVSEVVLAACYKALNEHHVLLEGTLLKPNMVTPGSDAKKVSPEVIAEYTVRTLQRTVPAAVPAIVFLSGGQSEEEATLNLNAMNKLSTKKPWSLSFSFGRALQQSTLKAWSGKAENIEKARAAFLTRCKANSEATLGTYKGDAVLGEGASESLHVKDYKY*
BIND.CM020525.1G6189.1	Oryza	1513	65.76	684	71.93	228	CM020525.1	19683755	19687766	-	rna-gnl|WGS:POTR|OsKitaake05g155200.1	Embryophyta	1731	63.72	1371	67.98	457	1583	683			opposite	MTTPAAAAGGRQSANLREKRKVAASCVGKAKRARLRDTMPVAPAARPSVRNVAPHVNRNAGAVASGPGAGRKVVGRDSTSVMTLPLVLTCVTVFSGNPPQVSLRQAGDGAPSQLVAHALVLARRHCLDPHGTRAYDDDTYPASQSTHSVAPARSSTAFKGACGVRCRNIVTYCCVASSLLTGSSTADGSPPDAARHGETETKRRSRRAVQATARGGGMRAMLGRRRM*	MPQSFLTSPSISHILRLPSMARMPPPLAVACTALLLLLFVSVSPCRAASGGDPSAVLLPVSKDDATQQYVTMFRQRTPQAPLKAVLDLAGATLWVDCEAGYVSSSYARVPCGSKQCRLAKTNACATSCDGAPSPACLNDTCGGFPENTVTHVSTSGNVITDVLSLPTTFRPAPGPLATAPAFLFTCGATFLTEGLAAGATGMVSLSRARFAFPTQLAATFRFSRKFALCLPPAAAAGVVIFGDAPYVFQPGVDLSKSLIYTPLLVNPVSTGGVSTKGDKSTEYFVGLTRIKVNGRAVPLNTTLLAINKKGVGGTKLSTVTPYTVLETSIHKAVTDAFAAETSMIPRVPAVAPFKLCYDGSKVAGTRVGPAVPTVELVFQSEATSWVVFGANSMVATKGGALCLGVVDGGVASETSVVIGGHMMEDNLLEFDLVGSRLGFSSSLLFRQTTCNNFRLG*
BIND.CM020525.1G6189.1	Oryza	1513	65.76	684	71.93	228	CM020525.1	19683755	19687766	-	rna-gnl|WGS:POTR|OsKitaake05g155300.1	Viridiplantae	1756	62.64	1359	66.96	453	1675				opposite	MTTPAAAAGGRQSANLREKRKVAASCVGKAKRARLRDTMPVAPAARPSVRNVAPHVNRNAGAVASGPGAGRKVVGRDSTSVMTLPLVLTCVTVFSGNPPQVSLRQAGDGAPSQLVAHALVLARRHCLDPHGTRAYDDDTYPASQSTHSVAPARSSTAFKGACGVRCRNIVTYCCVASSLLTGSSTADGSPPDAARHGETETKRRSRRAVQATARGGGMRAMLGRRRM*	MVHTPSEYRILPLRRMARFPPPLASGALLLLLFVLVSPCRSAAGGRPRAVVLPVSKDDATQQYATVFRQRTPQVPVKAVLDLAGATLWVDCDTGYVSSSYARVPCGSKPCRLTKTGGCFNSCFGAPSPACLNGTCSGFPDNTVTRVTAGGNIITDVLSLPTTFRTAPGPFATVPEFLFTCGHTFLTEGLANGATGMVSLSRARFAFPTQLARTFGFSRRFALCLPPASAAGVVVFGDAPYVFQPGVDLSKSSLIYTPLLVNAVRTAGKYTTGETSIEYLIGLTGIKVNGRDVPLNATLLAIDKNGVGGTTLSTASPYTVLETSIYKAVIDAFAAETATIPRVPAVAPFELCYDGRKVGSTRAGPAVPTIELVLQREAVSWIMYGANSMVPAKGGALCLGVVDGGPALYPSSVVIGGHMMEDNLLEFDLEGSRLGFSSYLPLRQTTCNNFRLG*
BIND.CM020525.1G6198.1	cellular organisms	690	63.04	690	63.04	230	CM020525.1	19733578	19736688	+	rna-gnl|WGS:POTR|OsKitaake05g156100.1	Poaceae	576	48.78	189	68.25	63	137				opposite	MGVQHLLKLRMASPHPHPHPGAPLAARPLSALASFFLARPSSTAAAPPPRHVTLSCSRPHCNHNQWAASRCRGTAGRRRLQVVVAMSSSAPPPPPGSVQKSEEEWEAILSPEQFRILRLKGTEYPGTGCGWPAFYEGFPGAIARTPDPDGRRIEITCAACGGHLGHVFKGEGFNTPTDERHCVNSISLKFIPASEDKKFISTMWRTMCAPKQSQNRNSDCHQKQSSKFS*	MGSSSSNGRTAPAPPPPAAPAPPHPLHVMDADEEDENVKQLSEIASWSPTAAGRPAKHMFKP*
BIND.CM020525.1G6219.1	cellular organisms	2376	63.76	2376	63.76	792	CM020525.1	19790850	19796583	-	rna-gnl|WGS:POTR|OsKitaake05g157100.1	commelinids	982	66.8	354	79.38	118	981	353			opposite	MAALLGILLVAFLAAAVPFALRLLHSFLWVPRRLERRFRRQGIRGPPRRPLSGNAAGYRDLLAAAQSAPLASFHHAVVARVAPHYREWPERYGRPFVFWLGPRPRLVVSDPEVVKAVLTDPTGTFDKAGSGGGNPLARQLFGEGLVGLTGEKWARHRRVIAPAFNMERIKGWISEITAITSSMLDKWEVQDEARAEFEIDEEQLKLAILAMTTVYIPGFRFVPTKKNRRRHMLNQEVRNSLRKLIEINGRKCEDSNNLLGMMLSASKLALHQEWQNKARDEVLQACGKSEHPNAENLSNLKIVNMVLKETLRLYPPAMFLNRMVNRDVKLGKLDIPAGTQLHFPILDIHHDITSNLPDNAILSLSDDRLQITGTRPRFAPSFALTKTAGKAGGSKQRYVRARAMALTAPLEREGELEDEMNRWKSRRETAAHANPLLAECVARSLLARMVFFWLLVVDQWRPSRRRSSRVAESSTPAAAAAAALEDDEEEENRGNGSARGDGDMDPNAGPAYASAPAPAAATLTRTTRVTAGAACPPRGRASRRRAACWRGDRLVAWGRARTRSRQSCRRSTSVPMARATRSRARLGLGWVVAYEAVKRWWRRRVGLGEAWWLPPSLPAASPRADRRGRRGGSHGKKINAVASDAGRSCPAARVSSQVATPVRVRAASARSRLFGANRAVFHCFPMLGGWRWPRGEWQRSRRPGRMADDRERGGGCGGLERLKLELEPCLPSRSSSASRIIFLSLSSSSYAILASRIIFTASPPLPSMPPVATRPLLTSSSDSCCDPTSPP*	MGTEVLRLHDCLDRVRARPHATRRSPRQQAARRRDARPRGGQAAPAVTRVVRVKVAAAGAGADAYAGPAFGSMSPSPRALPLPRFSSSSSSSRAAAAAAAGVDDSATRELRRLLGLH*
BIND.CM020525.1G6229.1	cellular organisms	3810	49.24	2670	53.26	890	CM020525.1	19831493	19837872	-	rna-gnl|WGS:POTR|OsKitaake05g157500.1	Eukaryota	2097	49.26	1050	54.95	350	890				opposite	MSPAEKAKRRAKMWRTAATAAAVLLLVAVGAAPAASGVAAGGAGRATAAAAAAAAAAKPRRILVDTDMDTDDLFALLYLLKQNRSEFDVKAITINANEWSDAGHAVNHLYDLLHMMGRDDIPVGVGGDGGVSDSGALRGPDVGGYLPLIDQGTSTAGGCRYRQAVPAGRGGRLDVDTNSGVRRGFLPQGRRRYRPVTQPTAQRVMADTVSGGPTTVLLFGAHTNLALLLMAHPRLARNIDRVYVSGGAVRAADPAGNLFTAFATNPFAEFNIFGDPFAAYQVIHSGIPITMIPLDATNTISVTEEFVSEFQQHQQTYEAQYCFQSLDKVLMRLRGRSNGHGNTSYYMWDSFAAGVALSSMRNGEVDGENEFSELEYMNITVITSNKPYGKRDGSNPFFDGRATPKLGLKEGGVHSGHVQTGIRDSFCLVPGSNRGRCEDGYTREVSGPEGVRVRVATRAKPNTDKNSSLEKEFSKSFLEVLNRPEQTGLFNINTQFPYYREVLYKPVFRNVSRGKPVIFDMDMSPGDFVSLIYLLKTPIEVIDLKAVLVNGNGWANIASIDIVYDILHMMGRDDIPVGLGNTTALGIPTLGCNNSYAIPHGSGGFIDSDTLYGLARSLPRSPRRYAPESLDHPEDRQPLALEVWQSVRKQLDPGEKITVLTNGPLTNMANISLSDRDASSVIERVYVVGGLIKDGGDENGNLFTVPSNKHAEFNIFLDPLAAKTVLESDLKIALIPLTAQRKAASFRAVLAALEDIQHTHESKFVHELLSLLQELQIKQKLYHHLDIFLGEILGAVYMVEGSGLKPSVELKPVSVIANTNKSTDGQIVISKNSAKLVRVLSDFDGEIYSKQLANSLANKRQSAVIGSFEEQKAIWSRPVNSSGNIKKQK*	MMEGEVVEEEEEEEVTAAPAPAAMVAAAEFGLTAEVMAVLPEDPFEQLDVARKITSIALASRLGRLEAEGARLRAQLAERDAAAEDLSERVEQLDAALAVATGRLRRAEEEKEALQRDNSLLSNTVRRLNRDVAKLEVFKKTLMQSLQEDEDPANTTPKARVSETSNFSSATSVGDEDSAFPVSKSSQLSETASSVSEESSHVEPDVPRPPRPHVFLPSYNSTPRVTPPDSPPRSFASISPPRRHSISITSRNLFDDRSSAYSGHSSVTSPFDAGSHTGRTRVDGKEFFRQVRNRLSYEQFSAFLANVKELNSHKQTREDTLRKADEIFGPDNKDLYTIFEGLITRNIH*
BIND.CM020525.1G6229.2	cellular organisms	4086	49.61	2241	49.22	747	CM020525.1	19831493	19837872	-	rna-gnl|WGS:POTR|OsKitaake05g157500.1	Eukaryota	2097	49.26	1050	54.95	350	890				opposite	MPAMCVLQGTSTAGGCRYRQAVPAGRGGRLDVDTNSGVRRGFLPQGRRRYRPVTQPTAQRVMADTVSGGPTTVLLFGAHTNLALLLMAHPRLARNIDRVYVSGGAVRAADPAGNLFTAFATNPFAEFNIFGDPFAAYQVIHSGIPITMIPLDATNTISVTEEFVSEFQQHQQTYEAQYCFQSLDKVLMRLRGRSNGHGNTSYYMWDSFAAGVALSSMRNGEVDGENEFSELEYMNITVITSNKPYGKRDGSNPFFDGRATPKLGLKEGGVHSGHVQTGIRDSFCLVPGSNRGRCEDGYTREVSGPEGVRVRVATRAKPNTDKNSSLEKEFSKSFLEVLNRPEQTGLFNINTQFPYYREVLYKPVFRNVSRGKPVIFDMDMSPGDFVSLIYLLKTPIEVIDLKAVLVNGNGWANIASIDIVYDILHMMGRDDIPVGLGNTTALGIPTLGCNNSYAIPHGSGGFIDSDTLYGLARSLPRSPRRYAPESLDHPEDRQPLALEVWQSVRKQLDPGEKITVLTNGPLTNMANISLSDRDASSVIERVYVVGGLIKDGGDENGNLFTVPSNKHAEFNIFLDPLAAKTVLESDLKIALIPLTAQRKAASFRAVLAALEDIQHTHESKFVHELLSLLQELQIKQKLYHHLDIFLGEILGAVYMVEGSGLKPSVELKPVSVIANTNKSTDGQIVISKNSAKLVRVLSDFDGEIYSKQLANSLANKRQSAVIGSFEEQKAIWSRPVNSSGNIKKQK*	MMEGEVVEEEEEEEVTAAPAPAAMVAAAEFGLTAEVMAVLPEDPFEQLDVARKITSIALASRLGRLEAEGARLRAQLAERDAAAEDLSERVEQLDAALAVATGRLRRAEEEKEALQRDNSLLSNTVRRLNRDVAKLEVFKKTLMQSLQEDEDPANTTPKARVSETSNFSSATSVGDEDSAFPVSKSSQLSETASSVSEESSHVEPDVPRPPRPHVFLPSYNSTPRVTPPDSPPRSFASISPPRRHSISITSRNLFDDRSSAYSGHSSVTSPFDAGSHTGRTRVDGKEFFRQVRNRLSYEQFSAFLANVKELNSHKQTREDTLRKADEIFGPDNKDLYTIFEGLITRNIH*
BIND.CM020525.1G6229.3	cellular organisms	4002	49.58	2328	50.43	776	CM020525.1	19831493	19837872	-	rna-gnl|WGS:POTR|OsKitaake05g157500.1	Eukaryota	2097	49.26	1050	54.95	350	890				opposite	MMGRDDIPVGVGGDGGVSDSGALRGPDVGGYLPLIDQGTSTAGGCRYRQAVPAGRGGRLDVDTNSGVRRGFLPQGRRRYRPVTQPTAQRVMADTVSGGPTTVLLFGAHTNLALLLMAHPRLARNIDRVYVSGGAVRAADPAGNLFTAFATNPFAEFNIFGDPFAAYQVIHSGIPITMIPLDATNTISVTEEFVSEFQQHQQTYEAQYCFQSLDKVLMRLRGRSNGHGNTSYYMWDSFAAGVALSSMRNGEVDGENEFSELEYMNITVITSNKPYGKRDGSNPFFDGRATPKLGLKEGGVHSGHVQTGIRDSFCLVPGSNRGRCEDGYTREVSGPEGVRVRVATRAKPNTDKNSSLEKEFSKSFLEVLNRPEQTGLFNINTQFPYYREVLYKPVFRNVSRGKPVIFDMDMSPGDFVSLIYLLKTPIEVIDLKAVLVNGNGWANIASIDIVYDILHMMGRDDIPVGLGNTTALGIPTLGCNNSYAIPHGSGGFIDSDTLYGLARSLPRSPRRYAPESLDHPEDRQPLALEVWQSVRKQLDPGEKITVLTNGPLTNMANISLSDRDASSVIERVYVVGGLIKDGGDENGNLFTVPSNKHAEFNIFLDPLAAKTVLESDLKIALIPLTAQRKAASFRAVLAALEDIQHTHESKFVHELLSLLQELQIKQKLYHHLDIFLGEILGAVYMVEGSGLKPSVELKPVSVIANTNKSTDGQIVISKNSAKLVRVLSDFDGEIYSKQLANSLANKRQSAVIGSFEEQKAIWSRPVNSSGNIKKQK*	MMEGEVVEEEEEEEVTAAPAPAAMVAAAEFGLTAEVMAVLPEDPFEQLDVARKITSIALASRLGRLEAEGARLRAQLAERDAAAEDLSERVEQLDAALAVATGRLRRAEEEKEALQRDNSLLSNTVRRLNRDVAKLEVFKKTLMQSLQEDEDPANTTPKARVSETSNFSSATSVGDEDSAFPVSKSSQLSETASSVSEESSHVEPDVPRPPRPHVFLPSYNSTPRVTPPDSPPRSFASISPPRRHSISITSRNLFDDRSSAYSGHSSVTSPFDAGSHTGRTRVDGKEFFRQVRNRLSYEQFSAFLANVKELNSHKQTREDTLRKADEIFGPDNKDLYTIFEGLITRNIH*
BIND.CM020525.1G6243.1	Oryza sativa	1960	63.47	771	65.24	257	CM020525.1	19880381	19882412	-	rna-gnl|WGS:POTR|OsKitaake05g157900.1	cellular organisms	2436	61.25	1185	68.52	395	2031	463			opposite	MVVAEDEVGDRRQRGDRRRDGAGDLVLADGQESEVPARAERLRELAFDAPGHERQLGERGQPPQRLVEPPGQPRRPRPRVAERQRRHLVAVAEHPGEPARVGREVPRFEERRARHIVERPPHRLQRQEVDGVKNPLRHHRPQHHNDAQPREHRHHPRPLPLPLSVSSAARKNNEKHRSTLVARGERRWCGESFKLMRRWRAFFKARERRGWWRRWALAAPVRGGSELRFTHSLSLSLSDHLAFSWTKKLEAVRERL*	MMAVLARLGVIVVLWAVVAEGILDPVDFLALQAVRRSLDDMPGSSFFEAWDFTADPCGFPGVFCDGNKVSALALGDPRAGSPGLSGRLDQALGRLSALTELSLVPGRVEGELPESLSSCRNLRFLAVSKNLISGQIPDGLGGLSNLRTLDVSFNQISGTIPASIATLPSITNLILCHNHLTGGIPSFPDSSPLIRLDLKHNDLSGGVPNLPSTLQYLSLSANRLTGTVDSVLPRLTRLNYLDLSMNQLDGPIPASVFTLPLSVLQLQRNFFSGLLQPANDVTIQVVDLSYNRFWGPVSPLLAGVGQLYLNNNRFTGEVPARLVQELVGSGGLQVLYLQHNFLTGIEISPASSLPSSVSLCLMYNCMVPPVYAPCPLKAGSTNTRPADQCPEWRG*
BIND.CM020525.1G6247.1	cellular organisms	3183	46.31	1392	41.31	464	CM020525.1	19889554	19898427	-	rna-gnl|WGS:POTR|OsKitaake05g158000.1	Viridiplantae	678	58.26	216	74.07	72	814				opposite	MGYGMSRMEEEYSEHEDQNNGGSNSQVNNEFLNTHNDIFHMTQIRSGPSESLRKSIGTSKDVISTTRLLSGREINSSGNGKFSSVDRAFLLGRYLPVDGPEIVDRMDSRAYVSQFSADGSLFVAGFQGSHIRIYDVDKGWKVHRDIHARSLRWTISDASLSPDQQFLVYSSLAPIIHIVNVGTAAKQSYANITDIHDGLDFSQHEDVRYTFGIFSVKFSSDGRELVAGSNDDSIYVYDLVANKLTLRLPAHHSDVNTVAFADETGHLIYSGSDDNLCKVWDRRCLSTEEPAGVLTGHLHGITHIDSRGDGRCFISNGKDQAIKMWDIRKMTSNADSYEDRTSNWDYRYSRYPQQYKQLKHPHDQSIATYWGHSVLRTLIRCYFSPAYSTGQKYIYTGSYDSSVCIYDVVSGSQVAKLKGYHQLAIRDCSWHPFDPMLVSSSWDGRVAKWSRSSCQQEETTDLD*	MTRGDQRERDRQRAQARKPVVKGRDDGLTPEQRRERDAKALQEKAARKAAQATGQGGNGGAGAKGKSGGKK*
BIND.CM020525.1G6247.3.orf1	cellular organisms	2693	45.6	1389	41.54	463	CM020525.1	19889554	19898427	-	rna-gnl|WGS:POTR|OsKitaake05g158000.1	Viridiplantae	678	58.26	216	74.07	72	814				opposite	MGYGMSRMEEEYSEHEDQNNGGSNSQVNNEFLNTHNDIFHMTQIRSGPSESLRKSIGTSKDVISTTRLLSGREINSSGNGKFSSVDRAFLLGRYLPVDGPEIVDRMDSRAYVSQFSADGSLFVAGFQVCCPSTNKSEGFIRLKDIHARSLRWTISDASLSPDQQFLVYSSLAPIIHIVNVGTAAKQSYANITDIHDGLDFSQHEDVRYTFGIFSVKFSSDGRELVAGSNDDSIYVYDLVANKLTLRLPAHHSDVNTVAFADETGHLIYSGSDDNLCKVWDRRCLSTEEPAGVLTGHLHGITHIDSRGDGRCFISNGKDQAIKMWDIRKMTSNADSYEDRTSNWDYRYSRYPQQYKQLKHPHDQSIATYWGHSVLRTLIRCYFSPAYSTGQKYIYTGSYDSSVCIYDVVSGSQVAKLKGYHQLAIRDCSWHPFDPMLVSSSWDGRVAKWSRSSCQQEETTDLD*	MTRGDQRERDRQRAQARKPVVKGRDDGLTPEQRRERDAKALQEKAARKAAQATGQGGNGGAGAKGKSGGKK*
BIND.CM020525.1G6247.3.orf2	Poaceae	2693	45.6	462	60.39	154	CM020525.1	19889554	19898427	-	rna-gnl|WGS:POTR|OsKitaake05g158000.1	Viridiplantae	678	58.26	216	74.07	72	814	208			opposite	MQFPKIQEIAVQICQHGQDQEQMTIERTVLSHATRREVRTDQMPAYADAYFFPPLFPLAPAPPLPPCPVACAAFLAAFSCSALASLSRRCSGVSPSSRPFTTGFRACALCLSRSLWSPRAHPPQVKDNTVRAAQSTDPKKHHTNTRGKKTENN*	MTRGDQRERDRQRAQARKPVVKGRDDGLTPEQRRERDAKALQEKAARKAAQATGQGGNGGAGAKGKSGGKK*
BIND.CM020525.1G6247.4	cellular organisms	3583	45.21	1077	41.78	359	CM020525.1	19889554	19898427	-	rna-gnl|WGS:POTR|OsKitaake05g158000.1	Viridiplantae	678	58.26	216	74.07	72	814				opposite	MDSRAYVSQFSADGSLFVAGFQGSHIRIYDVDKGWKVHRDIHARSLRWTISDASLSPDQQFLVYSSLAPIIHIVNVGTAAKQSYANITDIHDGLDFSQHEDVRYTFGIFSVKFSSDGRELVAGSNDDSIYVYDLVANKLTLRLPAHHSDVNTVAFADETGHLIYSGSDDNLCKVWDRRCLSTEEPAGVLTGHLHGITHIDSRGDGRCFISNGKDQAIKMWDIRKMTSNADSYEDRTSNWDYRYSRYPQQYKQLKHPHDQSIATYWGHSVLRTLIRCYFSPAYSTGQKYIYTGSYDSSVCIYDVVSGSQVAKLKGYHQLAIRDCSWHPFDPMLVSSSWDGRVAKWSRSSCQQEETTDLD*	MTRGDQRERDRQRAQARKPVVKGRDDGLTPEQRRERDAKALQEKAARKAAQATGQGGNGGAGAKGKSGGKK*
BIND.CM020525.1G6265.1	Embryophyta	1985	56.17	948	68.35	316	CM020525.1	19946175	19951756	-	rna-gnl|WGS:POTR|OsKitaake05g158300.1	Oryza sativa	702	50.43	294	48.98	98	2589				opposite	MSRRHARPLLPLLRRHLHRSATVHRSPAPAPPDGIPSSSSAPPDPAAARWPSSWSPAAPPLHSFAASHLREAVSPIAAAILALPGVDPDPLPALVEHNFPTLLAVSPLASLELLSLLRPNPQLGLAVFSSRRTLSPPATLPEFVLAISLAGRARDPAAAARLFAEASTAYCPDQALYNALMSSYMHSGLADRCIEAFHTLERDPRCGPPNADSYNILIALFGRSLLVDHMEATLLSLDASGHPRTIGTYNAIIAGYLTAWMWEKMESEGLVERMEQWIAEALERNTIVTTVQVMRMVLDSPVAGIFNDMIYVDAT*	MPSLASSTSAPVLCHPTGPHFTQKMPRSPMWGHPRTAVLGAIQSAIVWGWFRVQSMTHEVDDSQFQITAWTVLVCSEKQISLADAEFLWQWNDEWRP*
BIND.CM020525.1G6265.2	Viridiplantae	2559	53.97	1497	60.45	499	CM020525.1	19946175	19951756	-	rna-gnl|WGS:POTR|OsKitaake05g158300.1	Oryza sativa	702	50.43	294	48.98	98	2589				opposite	MSRRHARPLLPLLRRHLHRSATVHRSPAPAPPDGIPSSSSAPPDPAAARWPSSWSPAAPPLHSFAASHLREAVSPIAAAILALPGVDPDPLPALVEHNFPTLLAVSPLASLELLSLLRPNPQLGLAVFSSRRTLSPPATLPEFVLAISLAGRARDPAAAARLFAEASTAYCPDQALYNALMSSYMHSGLADRCIEAFHTLERDPRCGPPNADSYNILIALFGRSLLVDHMEATLLSLDASGHPRTIGTYNAIIAGYLTAWMWEKMESVFDEMVSGHVAPDKTTYLLMLRGYAHAGMIYKMELAYERARQHVGQVDMVHIRAMICAYCKFKHVDRIQKIEELLQKLGPDDYRPWLAVLLIRAYAQEGLVERMEQWIAEALERNTIVTTVQVMRSIITSYFQCDAVDKLAHFIRQAEEAGWKLCRSLYHCKMVMYGKQHRLPEMHGVLDEMEFFRFDRTKKTFWIMYKAYVSSGRMAEANTILCMMGKHGFGFPRGGYIQ*	MPSLASSTSAPVLCHPTGPHFTQKMPRSPMWGHPRTAVLGAIQSAIVWGWFRVQSMTHEVDDSQFQITAWTVLVCSEKQISLADAEFLWQWNDEWRP*
BIND.CM020525.1G6295.1	Oryza sativa	387	57.36	387	57.36	129	CM020525.1	20025345	20027073	+	rna-gnl|WGS:POTR|OsKitaake05g159100.1	Viridiplantae	2574	47.47	1854	46.49	618	63				opposite	MAVERGGETRASEARETRDERGGSTNRSGGARLVSFVWFGPAQPARVWCVGGKSLLRPVRVGGNGKEFLVGSGRNGSFWSRPSARPAASRVSKCGERERKKKKKKKKKKKKKKKKKKKKKKKVTLLHV*	MPSASKSKSKDRSAAKAPKEQPKVAAKPMGNGTVASAYNNFSGKFHLLEPSSSLLVSQGNDKLRNTDEIDEHSRSSHGTGDFDCASNNGSCSGESEDPKEKSTSTAPRVDSVPGCDVDKREKIRQKNEKKHQRQKERRAQELHERCKGYLMSRKLEALAQKLVAMGFSSDQATMALIQNEGCLEESVAWLCSFDGSEEAKQQTAADQQPGVNLKIDITDELAKIATLEVKFKCTKQEIERAVVSSEGDLEKAEEVLKTQKQESTATASKPEGSGDSSGLANKAQLMLAQNPTRPQTNGFSSVGAQQMRRDEKDLNYKLLLNGSGPKEHAVKGFQPLAPSVKPEMGRPQFVQPEKRRLNANSVPSVSYITSSPLPVAAPQIKSETRHVAGGNEVKNAMHNGNLRESVVVMQRPQSAAAKQSLPSTSHSMFASEPPREWYLNGASGVDMMLNGGLGHGLRNMSLDGVNSSKQFVHANHQQSFVSNPIDLAANGWGGTWGSGGTSSSLGAASSLGLFRGWSSSESSSSLSRPDWRTNGPSPCDYTSIDWSLDTTLLNPAAKSEWLSDTWSTMFMGGRSTRPSGNLGGPGIAGLHESNFPMDPSPSPRPYDWPSFCRGGSS*
BIND.CM020525.1G6296.1	Viridiplantae	2787	51.17	1914	46.19	638	CM020525.1	20020985	20025559	-	rna-gnl|WGS:POTR|OsKitaake05g159200.1	Oryza sativa	480	68.96	480	68.96	160	479	30			opposite	MPRNFVKFHLGIQQGDRRLKMPSASKSKSKDRSAAKAPKEQPKVAAKPMGNGTVASAYNNFSGKFHLLEPSSSLLVSQGNDKLRNTDEIDEHSRSSHGTGDFDCASNNGSCSGESEDPKEKSTSTAPRVDSVPGCDVDKREKIRQKNEKKHQRQKERRAQELHERCKGYLMSRKLEALAQKLVAMGFSSDQATMALIQNEGCLEESVAWLCSFDGSEEAKQQTAADQQPGVNLKIDITDELAKIATLEVKFKCTKQEIERAVVSSEGDLEKAEEVLKTQKQESTATASKPEGSGDSSGLANKAQLMLAQNPTRPQTNGFSSVGAQQMRRDEKDLNYKLLLNGSGPKEHAVKGFQPLAPSVKPEMGRPQFVQPEKRRLNANSVPSVSYITSSPLPVAAPQIKSETRHVAGGNEVKNAMHNGNLRESVVVMQRPQSAAAKQSLPSTSHSMFASEPPREWYLNGASGVDMMLNGGLGHGLRNMSLDGVNSSKQFVHANHQQSFVSNPIDLAANGWGGTWGSGGTSSSLGAASSLGLFRGWSSSESSSSLSRPDWRTNGPSPCDYTSIDWSLDTTLLNPAAKSEWLSDTWSTMFMGGRSTRPSGNLGGPGIAGLHESNFPMDPSPSPRPYDWPSFCRGGSS*	MERFPWNPKHATPPTQMKFHKISRHAACPEPKPPAGHPPTPTPQGPPRPPNRAIPLAPKHRARGPKFRGGGGSHAAAPFLRPRGSTPGAPGASPESEPRDREGSGRGGGGGGGGGGKRTLTGRVCGGRRRREAVGFWRPAAAAAAADGGGEIERRIWAS*
BIND.CM020525.1G6296.2	Viridiplantae	2469	49.01	1854	46.49	618	CM020525.1	20020985	20025559	-	rna-gnl|WGS:POTR|OsKitaake05g159200.1	Oryza sativa	480	68.96	480	68.96	160	479				opposite	MPSASKSKSKDRSAAKAPKEQPKVAAKPMGNGTVASAYNNFSGKFHLLEPSSSLLVSQGNDKLRNTDEIDEHSRSSHGTGDFDCASNNGSCSGESEDPKEKSTSTAPRVDSVPGCDVDKREKIRQKNEKKHQRQKERRAQELHERCKGYLMSRKLEALAQKLVAMGFSSDQATMALIQNEGCLEESVAWLCSFDGSEEAKQQTAADQQPGVNLKIDITDELAKIATLEVKFKCTKQEIERAVVSSEGDLEKAEEVLKTQKQESTATASKPEGSGDSSGLANKAQLMLAQNPTRPQTNGFSSVGAQQMRRDEKDLNYKLLLNGSGPKEHAVKGFQPLAPSVKPEMGRPQFVQPEKRRLNANSVPSVSYITSSPLPVAAPQIKSETRHVAGGNEVKNAMHNGNLRESVVVMQRPQSAAAKQSLPSTSHSMFASEPPREWYLNGASGVDMMLNGGLGHGLRNMSLDGVNSSKQFVHANHQQSFVSNPIDLAANGWGGTWGSGGTSSSLGAASSLGLFRGWSSSESSSSLSRPDWRTNGPSPCDYTSIDWSLDTTLLNPAAKSEWLSDTWSTMFMGGRSTRPSGNLGGPGIAGLHESNFPMDPSPSPRPYDWPSFCRGGSS*	MERFPWNPKHATPPTQMKFHKISRHAACPEPKPPAGHPPTPTPQGPPRPPNRAIPLAPKHRARGPKFRGGGGSHAAAPFLRPRGSTPGAPGASPESEPRDREGSGRGGGGGGGGGGKRTLTGRVCGGRRRREAVGFWRPAAAAAAADGGGEIERRIWAS*
BIND.CM020525.1G6316.1	Poaceae	847	56.32	300	57.33	100	CM020525.1	20083460	20084379	-	rna-gnl|WGS:POTR|OsKitaake05g159900.1	Eukaryota	2439	48.95	1206	59.29	402	919				opposite	MEPGNAMDSAIEYARVSSDAMDSGARVDAAYQCVFQEYDRDALKANITAMGPLVLPTWDELLFVLLLPPLACLLKLITAMKLKLCCCLFSAVKCTLKMN*	MPPPAPAPATLASLSALVTSLARSGRPADALRAFRDMLARGVPPDHFTLPPVLRSCALTGSSPLAASAHALALKIGAQGNLFVASALVLCYSGLSNLPDARRLFDGMRERDAVLWTSMLSAYAQGGHPEAALRFFQGMVAARVQLDAVVMVSSLLACGQIGWRRHGRSVHACCIRRLPGMPLSLGNALVDMYVKCGEFAFAERVFAGMPRRDVISWSALILGHGLNGRSDVALRLFDEMAAEGVRPNSVTFLGALSACAHSGMVDKAYAIFEGMKRHGVKPELKHYSCMADALGRDGRVVAAVKLIEEMPFEPDEAMLGGVLAACRVHGEMEAAERISKKLMGMSPSKSGYFMSLANIYSDAGRYSDAERIRGFMKEVKVDKLPGYSSVEFDVNVSEPRSG*
BIND.CM020525.1G6316.1	Poaceae	847	56.32	300	57.33	100	CM020525.1	20083460	20084379	-	rna-gnl|WGS:POTR|OsKitaake05g159900.2	Eukaryota	2343	49.3	1206	59.29	402	919				opposite	MEPGNAMDSAIEYARVSSDAMDSGARVDAAYQCVFQEYDRDALKANITAMGPLVLPTWDELLFVLLLPPLACLLKLITAMKLKLCCCLFSAVKCTLKMN*	MPPPAPAPATLASLSALVTSLARSGRPADALRAFRDMLARGVPPDHFTLPPVLRSCALTGSSPLAASAHALALKIGAQGNLFVASALVLCYSGLSNLPDARRLFDGMRERDAVLWTSMLSAYAQGGHPEAALRFFQGMVAARVQLDAVVMVSSLLACGQIGWRRHGRSVHACCIRRLPGMPLSLGNALVDMYVKCGEFAFAERVFAGMPRRDVISWSALILGHGLNGRSDVALRLFDEMAAEGVRPNSVTFLGALSACAHSGMVDKAYAIFEGMKRHGVKPELKHYSCMADALGRDGRVVAAVKLIEEMPFEPDEAMLGGVLAACRVHGEMEAAERISKKLMGMSPSKSGYFMSLANIYSDAGRYSDAERIRGFMKEVKVDKLPGYSSVEFDVNVSEPRSG*
BIND.CM020525.1G6338.1	cellular organisms	1800	68.06	1800	68.06	600	CM020525.1	20136923	20138968	+	rna-gnl|WGS:POTR|OsKitaake05g160400.1	cellular organisms	3107	60.38	1995	63.71	665	669				opposite	MAAAAVADENGSPKKTKQGGFKTLPFILANEVCDRFATAGFNANMITYLTQQLHLPLVEASNLLTNFTGTAAFTPVLGAIAADSFAGRFWTIAGGGVLYQIGMLGLVVSALVPALRPAPCGGGGAAAPCQRADGGQLAMLYLSLLCTALGSGGIRPCVVAFGADQFGLGGRRPGGEQKWSYFNLYFFSMGLAVLLALTVVVYIQETVGWGWGFGIPAIAMFVSVLSFVVGYPLYVKVKPEGSPFKRLVQVVVAAFKKIKEPVPDDAGELYHNKELDAAIAADGRLLHSDQLRFLDRAAIVTAGDIAGSGEPNLWRVSTVHRVEELKSIVRMLPLWAASITAIAAGSHNFTFAIQQARTMDRHLAPSFQIPPATMIIFTTLTMLVSLALYDRVLVPVARRYTGRRSGITYFQRMGAGFAVAALGVLAGALVEAKRRAAAAEHGLLDAPGAVVPVSVFWLVPQYALHGVGDALATVGHMEFLYDQSPESMRSSAAALFWVAGSLGNYLGTVLVTVVQSASRGEWLQDNINRGRLDYYYWLVTFLLVLNLAYYFVCFHFYTLKSFEVDAGDEAQRRRDVAGSAEGETELSAGCVVASRNGVL*	MNGMVLMPPCCGICSPASSLLSSSDIAGIRQAEALESGDPSAMKQGFFFSKRRSRFNISLVNASPDSEWQIVLHRFTSLGADKFQEISIIIDLLAVSPTNDFCDRLANVGFSSNLITYLTLQLHLPLVDASNTLTNFHGTANLTPLVGGLIADSFAGRFWTITFGSVIYQLGMVFLTLSAALPSLRPPPCAKHAADCQRASSSQIAVLYASLLFTSIGTGGTRPCIMAFGADQLELDAGARGRRGRKGPKWSFFNLYFFGIELAKLTAVTVIVYIQENVGWGWGLGVPTIAMFAAVVAFVSGYSMYVKMPPAGSPLVRLAQVAAAAFKKRKAVMPEPSRLYEDKVLDAGISTTGRLLHTDQLKFFDKAAIITDGDVLPSGEPKLWRLSTVHRVEELKSILRMLPIWAAGILLVTSASHNSSFAIQQARTMDRDITPHFKIPPASMLIFTNLAMLLTLAFYDRVLVRVLRRFTGHPNGITHLQRAGVGMTIAMLANAVAAVVESRRKSVAAASGMLDAPKGSSLPISVFWLVPQYAIHGVADAFMDVGRMEFLYDQAPESMRSTAAALYWLTMSIGSYLGTLLVTIIHAKTQRSGQWLQDNLNRAKLDSYYWLVFGLQGLNLIYYFVCVRYYTFKPLETVKPEEELELYRGNGNEGDGKKGGTLK*
BIND.CM020525.1G6338.1	cellular organisms	1800	68.06	1800	68.06	600	CM020525.1	20136923	20138968	+	rna-gnl|WGS:POTR|OsKitaake05g160400.2	cellular organisms	3455	59.65	1797	66.11	599	669				opposite	MAAAAVADENGSPKKTKQGGFKTLPFILANEVCDRFATAGFNANMITYLTQQLHLPLVEASNLLTNFTGTAAFTPVLGAIAADSFAGRFWTIAGGGVLYQIGMLGLVVSALVPALRPAPCGGGGAAAPCQRADGGQLAMLYLSLLCTALGSGGIRPCVVAFGADQFGLGGRRPGGEQKWSYFNLYFFSMGLAVLLALTVVVYIQETVGWGWGFGIPAIAMFVSVLSFVVGYPLYVKVKPEGSPFKRLVQVVVAAFKKIKEPVPDDAGELYHNKELDAAIAADGRLLHSDQLRFLDRAAIVTAGDIAGSGEPNLWRVSTVHRVEELKSIVRMLPLWAASITAIAAGSHNFTFAIQQARTMDRHLAPSFQIPPATMIIFTTLTMLVSLALYDRVLVPVARRYTGRRSGITYFQRMGAGFAVAALGVLAGALVEAKRRAAAAEHGLLDAPGAVVPVSVFWLVPQYALHGVGDALATVGHMEFLYDQSPESMRSSAAALFWVAGSLGNYLGTVLVTVVQSASRGEWLQDNINRGRLDYYYWLVTFLLVLNLAYYFVCFHFYTLKSFEVDAGDEAQRRRDVAGSAEGETELSAGCVVASRNGVL*	MAEDGRGEEKAVDVVAVKKPKQGGFRTMPFILANDFCDRLANVGFSSNLITYLTLQLHLPLVDASNTLTNFHGTANLTPLVGGLIADSFAGRFWTITFGSVIYQLGMVFLTLSAALPSLRPPPCAKHAADCQRASSSQIAVLYASLLFTSIGTGGTRPCIMAFGADQLELDAGARGRRGRKGPKWSFFNLYFFGIELAKLTAVTVIVYIQENVGWGWGLGVPTIAMFAAVVAFVSGYSMYVKMPPAGSPLVRLAQVAAAAFKKRKAVMPEPSRLYEDKVLDAGISTTGRLLHTDQLKFFDKAAIITDGDVLPSGEPKLWRLSTVHRVEELKSILRMLPIWAAGILLVTSASHNSSFAIQQARTMDRDITPHFKIPPASMLIFTNLAMLLTLAFYDRVLVRVLRRFTGHPNGITHLQRAGVGMTIAMLANAVAAVVESRRKSVAAASGMLDAPKGSSLPISVFWLVPQYAIHGVADAFMDVGRMEFLYDQAPESMRSTAAALYWLTMSIGSYLGTLLVTIIHAKTQRSGQWLQDNLNRAKLDSYYWLVFGLQGLNLIYYFVCVRYYTFKPLETVKPEEELELYRGNGNEGDGKKGGTLK*
BIND.CM020525.1G6338.1	cellular organisms	1800	68.06	1800	68.06	600	CM020525.1	20136923	20138968	+	rna-gnl|WGS:POTR|OsKitaake05g160400.5	cellular organisms	3476	59.61	1797	66.11	599	669				opposite	MAAAAVADENGSPKKTKQGGFKTLPFILANEVCDRFATAGFNANMITYLTQQLHLPLVEASNLLTNFTGTAAFTPVLGAIAADSFAGRFWTIAGGGVLYQIGMLGLVVSALVPALRPAPCGGGGAAAPCQRADGGQLAMLYLSLLCTALGSGGIRPCVVAFGADQFGLGGRRPGGEQKWSYFNLYFFSMGLAVLLALTVVVYIQETVGWGWGFGIPAIAMFVSVLSFVVGYPLYVKVKPEGSPFKRLVQVVVAAFKKIKEPVPDDAGELYHNKELDAAIAADGRLLHSDQLRFLDRAAIVTAGDIAGSGEPNLWRVSTVHRVEELKSIVRMLPLWAASITAIAAGSHNFTFAIQQARTMDRHLAPSFQIPPATMIIFTTLTMLVSLALYDRVLVPVARRYTGRRSGITYFQRMGAGFAVAALGVLAGALVEAKRRAAAAEHGLLDAPGAVVPVSVFWLVPQYALHGVGDALATVGHMEFLYDQSPESMRSSAAALFWVAGSLGNYLGTVLVTVVQSASRGEWLQDNINRGRLDYYYWLVTFLLVLNLAYYFVCFHFYTLKSFEVDAGDEAQRRRDVAGSAEGETELSAGCVVASRNGVL*	MAEDGRGEEKAVDVVAVKKPKQGGFRTMPFILANDFCDRLANVGFSSNLITYLTLQLHLPLVDASNTLTNFHGTANLTPLVGGLIADSFAGRFWTITFGSVIYQLGMVFLTLSAALPSLRPPPCAKHAADCQRASSSQIAVLYASLLFTSIGTGGTRPCIMAFGADQLELDAGARGRRGRKGPKWSFFNLYFFGIELAKLTAVTVIVYIQENVGWGWGLGVPTIAMFAAVVAFVSGYSMYVKMPPAGSPLVRLAQVAAAAFKKRKAVMPEPSRLYEDKVLDAGISTTGRLLHTDQLKFFDKAAIITDGDVLPSGEPKLWRLSTVHRVEELKSILRMLPIWAAGILLVTSASHNSSFAIQQARTMDRDITPHFKIPPASMLIFTNLAMLLTLAFYDRVLVRVLRRFTGHPNGITHLQRAGVGMTIAMLANAVAAVVESRRKSVAAASGMLDAPKGSSLPISVFWLVPQYAIHGVADAFMDVGRMEFLYDQAPESMRSTAAALYWLTMSIGSYLGTLLVTIIHAKTQRSGQWLQDNLNRAKLDSYYWLVFGLQGLNLIYYFVCVRYYTFKPLETVKPEEELELYRGNGNEGDGKKGGTLK*
BIND.CM020525.1G6338.1	cellular organisms	1800	68.06	1800	68.06	600	CM020525.1	20136923	20138968	+	rna-gnl|WGS:POTR|OsKitaake05g160400.4	cellular organisms	3086	60.43	1974	63.83	658	669				opposite	MAAAAVADENGSPKKTKQGGFKTLPFILANEVCDRFATAGFNANMITYLTQQLHLPLVEASNLLTNFTGTAAFTPVLGAIAADSFAGRFWTIAGGGVLYQIGMLGLVVSALVPALRPAPCGGGGAAAPCQRADGGQLAMLYLSLLCTALGSGGIRPCVVAFGADQFGLGGRRPGGEQKWSYFNLYFFSMGLAVLLALTVVVYIQETVGWGWGFGIPAIAMFVSVLSFVVGYPLYVKVKPEGSPFKRLVQVVVAAFKKIKEPVPDDAGELYHNKELDAAIAADGRLLHSDQLRFLDRAAIVTAGDIAGSGEPNLWRVSTVHRVEELKSIVRMLPLWAASITAIAAGSHNFTFAIQQARTMDRHLAPSFQIPPATMIIFTTLTMLVSLALYDRVLVPVARRYTGRRSGITYFQRMGAGFAVAALGVLAGALVEAKRRAAAAEHGLLDAPGAVVPVSVFWLVPQYALHGVGDALATVGHMEFLYDQSPESMRSSAAALFWVAGSLGNYLGTVLVTVVQSASRGEWLQDNINRGRLDYYYWLVTFLLVLNLAYYFVCFHFYTLKSFEVDAGDEAQRRRDVAGSAEGETELSAGCVVASRNGVL*	MNGMVLMPPCCGICSPASSLLSSSDIAGIRQAEALESGDPSAMKQGFFFSKRRSRFNISLEWQIVLHRFTSLGADKFQEISIIIDLLAVSPTNDFCDRLANVGFSSNLITYLTLQLHLPLVDASNTLTNFHGTANLTPLVGGLIADSFAGRFWTITFGSVIYQLGMVFLTLSAALPSLRPPPCAKHAADCQRASSSQIAVLYASLLFTSIGTGGTRPCIMAFGADQLELDAGARGRRGRKGPKWSFFNLYFFGIELAKLTAVTVIVYIQENVGWGWGLGVPTIAMFAAVVAFVSGYSMYVKMPPAGSPLVRLAQVAAAAFKKRKAVMPEPSRLYEDKVLDAGISTTGRLLHTDQLKFFDKAAIITDGDVLPSGEPKLWRLSTVHRVEELKSILRMLPIWAAGILLVTSASHNSSFAIQQARTMDRDITPHFKIPPASMLIFTNLAMLLTLAFYDRVLVRVLRRFTGHPNGITHLQRAGVGMTIAMLANAVAAVVESRRKSVAAASGMLDAPKGSSLPISVFWLVPQYAIHGVADAFMDVGRMEFLYDQAPESMRSTAAALYWLTMSIGSYLGTLLVTIIHAKTQRSGQWLQDNLNRAKLDSYYWLVFGLQGLNLIYYFVCVRYYTFKPLETVKPEEELELYRGNGNEGDGKKGGTLK*
BIND.CM020525.1G6338.1	cellular organisms	1800	68.06	1800	68.06	600	CM020525.1	20136923	20138968	+	rna-gnl|WGS:POTR|OsKitaake05g160400.3	cellular organisms	3240	60.12	1797	66.11	599	669				opposite	MAAAAVADENGSPKKTKQGGFKTLPFILANEVCDRFATAGFNANMITYLTQQLHLPLVEASNLLTNFTGTAAFTPVLGAIAADSFAGRFWTIAGGGVLYQIGMLGLVVSALVPALRPAPCGGGGAAAPCQRADGGQLAMLYLSLLCTALGSGGIRPCVVAFGADQFGLGGRRPGGEQKWSYFNLYFFSMGLAVLLALTVVVYIQETVGWGWGFGIPAIAMFVSVLSFVVGYPLYVKVKPEGSPFKRLVQVVVAAFKKIKEPVPDDAGELYHNKELDAAIAADGRLLHSDQLRFLDRAAIVTAGDIAGSGEPNLWRVSTVHRVEELKSIVRMLPLWAASITAIAAGSHNFTFAIQQARTMDRHLAPSFQIPPATMIIFTTLTMLVSLALYDRVLVPVARRYTGRRSGITYFQRMGAGFAVAALGVLAGALVEAKRRAAAAEHGLLDAPGAVVPVSVFWLVPQYALHGVGDALATVGHMEFLYDQSPESMRSSAAALFWVAGSLGNYLGTVLVTVVQSASRGEWLQDNINRGRLDYYYWLVTFLLVLNLAYYFVCFHFYTLKSFEVDAGDEAQRRRDVAGSAEGETELSAGCVVASRNGVL*	MAEDGRGEEKAVDVVAVKKPKQGGFRTMPFILANDFCDRLANVGFSSNLITYLTLQLHLPLVDASNTLTNFHGTANLTPLVGGLIADSFAGRFWTITFGSVIYQLGMVFLTLSAALPSLRPPPCAKHAADCQRASSSQIAVLYASLLFTSIGTGGTRPCIMAFGADQLELDAGARGRRGRKGPKWSFFNLYFFGIELAKLTAVTVIVYIQENVGWGWGLGVPTIAMFAAVVAFVSGYSMYVKMPPAGSPLVRLAQVAAAAFKKRKAVMPEPSRLYEDKVLDAGISTTGRLLHTDQLKFFDKAAIITDGDVLPSGEPKLWRLSTVHRVEELKSILRMLPIWAAGILLVTSASHNSSFAIQQARTMDRDITPHFKIPPASMLIFTNLAMLLTLAFYDRVLVRVLRRFTGHPNGITHLQRAGVGMTIAMLANAVAAVVESRRKSVAAASGMLDAPKGSSLPISVFWLVPQYAIHGVADAFMDVGRMEFLYDQAPESMRSTAAALYWLTMSIGSYLGTLLVTIIHAKTQRSGQWLQDNLNRAKLDSYYWLVFGLQGLNLIYYFVCVRYYTFKPLETVKPEEELELYRGNGNEGDGKKGGTLK*
BIND.CM020525.1G6340.1	cellular organisms	2305	62.56	1857	67.47	619	CM020525.1	20150689	20153155	+	rna-gnl|WGS:POTR|OsKitaake05g160400.5	cellular organisms	3476	59.61	1797	66.11	599	449				opposite	MSEEESNDDAGEQMPQQGGIKTMPFILANDFCDRFATIGFNANLITYLTAEMHLPLVEASNTLTNFHGASNLTPIVGGLIADSFAGRFWTIAAGSVAYQLGMVGLTVSALVPSLRPPPCRGEAVAVAGEACQRATPWQLLVLYLSLLCTSVGTGGTRPCVMAFGADQFELGKPPRRRPGEAGAPRWSFFNLYFFGVELAKLVAVTAVVYIQENVGWGWGLGVPTIAMLAAVTAFVAGYPLYVKMAPGGSPLTRLAQVAVAAFRKRNVAVPDDPGLLHDDKELDAGVSTTGRLLHTNQLTFFDRAAVVTDGDMEGGGGARPWRLSTVHRVEELKSIIRMLPIWAAGILLVTSASHNHSFAIQQARTMDRRVTASLEIPPASMLIFSNVAMLATLALYDRALVPRLRRLTGHPAGITHLQRTGVGLAISAVSNAVAAAVEGRRRRAAASHGLLDEPGATVPMSVLWMAPQYAIHGAADAFMDVGRMEFLYDQAPEGMRSTAAALYWLTMSAGSYMSTLLVTAVHERTRGEGEWLQDNLNRGRLDRYYWLVVTLQVINVVYFVICAKLYTYKKLETVDGVSTGERNDIVDDQENAGERDEKGSDVKDVELQPLLLSDVTLP*	MAEDGRGEEKAVDVVAVKKPKQGGFRTMPFILANDFCDRLANVGFSSNLITYLTLQLHLPLVDASNTLTNFHGTANLTPLVGGLIADSFAGRFWTITFGSVIYQLGMVFLTLSAALPSLRPPPCAKHAADCQRASSSQIAVLYASLLFTSIGTGGTRPCIMAFGADQLELDAGARGRRGRKGPKWSFFNLYFFGIELAKLTAVTVIVYIQENVGWGWGLGVPTIAMFAAVVAFVSGYSMYVKMPPAGSPLVRLAQVAAAAFKKRKAVMPEPSRLYEDKVLDAGISTTGRLLHTDQLKFFDKAAIITDGDVLPSGEPKLWRLSTVHRVEELKSILRMLPIWAAGILLVTSASHNSSFAIQQARTMDRDITPHFKIPPASMLIFTNLAMLLTLAFYDRVLVRVLRRFTGHPNGITHLQRAGVGMTIAMLANAVAAVVESRRKSVAAASGMLDAPKGSSLPISVFWLVPQYAIHGVADAFMDVGRMEFLYDQAPESMRSTAAALYWLTMSIGSYLGTLLVTIIHAKTQRSGQWLQDNLNRAKLDSYYWLVFGLQGLNLIYYFVCVRYYTFKPLETVKPEEELELYRGNGNEGDGKKGGTLK*
BIND.CM020525.1G6340.1	cellular organisms	2305	62.56	1857	67.47	619	CM020525.1	20150689	20153155	+	rna-gnl|WGS:POTR|OsKitaake05g160600.2	cellular organisms	2415	48.28	2097	48.97	699	2419				opposite	MSEEESNDDAGEQMPQQGGIKTMPFILANDFCDRFATIGFNANLITYLTAEMHLPLVEASNTLTNFHGASNLTPIVGGLIADSFAGRFWTIAAGSVAYQLGMVGLTVSALVPSLRPPPCRGEAVAVAGEACQRATPWQLLVLYLSLLCTSVGTGGTRPCVMAFGADQFELGKPPRRRPGEAGAPRWSFFNLYFFGVELAKLVAVTAVVYIQENVGWGWGLGVPTIAMLAAVTAFVAGYPLYVKMAPGGSPLTRLAQVAVAAFRKRNVAVPDDPGLLHDDKELDAGVSTTGRLLHTNQLTFFDRAAVVTDGDMEGGGGARPWRLSTVHRVEELKSIIRMLPIWAAGILLVTSASHNHSFAIQQARTMDRRVTASLEIPPASMLIFSNVAMLATLALYDRALVPRLRRLTGHPAGITHLQRTGVGLAISAVSNAVAAAVEGRRRRAAASHGLLDEPGATVPMSVLWMAPQYAIHGAADAFMDVGRMEFLYDQAPEGMRSTAAALYWLTMSAGSYMSTLLVTAVHERTRGEGEWLQDNLNRGRLDRYYWLVVTLQVINVVYFVICAKLYTYKKLETVDGVSTGERNDIVDDQENAGERDEKGSDVKDVELQPLLLSDVTLP*	MALAAASVSVLHLPAISLPLPCLQGSNPSRPSLGLTNALPWRRRGGRGAGAVAGAVRCAKRTGKRRYPSEKKRLDRRHKELLRKAAPEEGSAGREAGYWRLSKLAVPARDDPGKDFAGVSPPLLQAIAKALKFPVSSMLPEEAFTVIRKSFDARKILKEPQFVYTVDVAVKRLLDLEPRTWDFIARLEPKLGTIEYMPDEKVASDLVSMLNVYKQGSDGELGINDTVNNGSICSPRKKPRVAVVGSGPSGLFASLVLGELGAEVTLIERGQPVEQRGRDIGALVVRRILHSESNFCFGEGGAGTWSDGKLVTRIGRNTDGVQAVMKTFVQFGGPPNILVDGKPHLGTDKLVPLLRNFRHHLKELGVNIIFNTRVDDLVVEGGQVKGVVVSDSRLQLGSPNQTLSFDAVVLAVGHSARDTYSMLLRHNVDMHPKSFAVGLRIEHPQELINDIQYSELAAEVHKGRGRIPVADYKIVKSFGEGDAELPEQNRSCYSFCMCPGGQVVLTSTNPSELCINGMSFSRRASKWANSAFVATVSSHDFRPFESHGSLAGVEFQREFERRAATMGGGNFVVPAQCVTDFLSNRLSVTTLPPSSYRLGVRPSKLHELFPSHITEVLQQSIIMIEEEMPGFVSSEALLHGVETRTSSPLQISRNTGTYESTSLQGLYPIGEGAGYAGGILSASVDVSRIWFILLKNNL*
BIND.CM020525.1G6340.1	cellular organisms	2305	62.56	1857	67.47	619	CM020525.1	20150689	20153155	+	rna-gnl|WGS:POTR|OsKitaake05g160600.3	cellular organisms	3215	46.44	2163	48.77	721	483				opposite	MSEEESNDDAGEQMPQQGGIKTMPFILANDFCDRFATIGFNANLITYLTAEMHLPLVEASNTLTNFHGASNLTPIVGGLIADSFAGRFWTIAAGSVAYQLGMVGLTVSALVPSLRPPPCRGEAVAVAGEACQRATPWQLLVLYLSLLCTSVGTGGTRPCVMAFGADQFELGKPPRRRPGEAGAPRWSFFNLYFFGVELAKLVAVTAVVYIQENVGWGWGLGVPTIAMLAAVTAFVAGYPLYVKMAPGGSPLTRLAQVAVAAFRKRNVAVPDDPGLLHDDKELDAGVSTTGRLLHTNQLTFFDRAAVVTDGDMEGGGGARPWRLSTVHRVEELKSIIRMLPIWAAGILLVTSASHNHSFAIQQARTMDRRVTASLEIPPASMLIFSNVAMLATLALYDRALVPRLRRLTGHPAGITHLQRTGVGLAISAVSNAVAAAVEGRRRRAAASHGLLDEPGATVPMSVLWMAPQYAIHGAADAFMDVGRMEFLYDQAPEGMRSTAAALYWLTMSAGSYMSTLLVTAVHERTRGEGEWLQDNLNRGRLDRYYWLVVTLQVINVVYFVICAKLYTYKKLETVDGVSTGERNDIVDDQENAGERDEKGSDVKDVELQPLLLSDVTLP*	MALAAASVSVLHLPAISLPLPCLQGSNPSRPSLGLTNALPWRRRGGRGAGAVAGAVRCAKRTGKRRYPSEKKRLDRRHKELLRKAAPEEGSAGREAGYWRLSKLAVPARDDPGKDFAGVSPPLLQAIAKALKFPVSSMLPEEAFTVIRKSFDARKILKEPQFVYTVDVAVKRLLDLEPRTWDFIARLEPKLGTIEYMPDEKVASDLVSMLNVYKQGSDGELGINDTVNNGSICSPRKKPRVAVVGSGPSGLFASLVLGELGAEVTLIERGQPVEQRGRDIGALVVRRILHSESNFCFGEGGAGTWSDGKLVTRIGRNTDGVQAVMKTFVQFGGPPNILVDGKPHLGTDKLVPLLRNFRHHLKELGVNIIFNTRVDDLVVEGGQVKGVVVSDSRLQLGSPNQTLSFDAVVLAVGHSARDTYSMLLRHNVDMHPKSFAVGLRIEHPQELINDIQYSELAAEVHKGRGRIPVADYKIVKSFGEGDAELPEQNRSCYSFCMCPGGQVVLTSTNPSELCINGMSFSRRASKWANSAFVATVSSHDFRPFESHGSLAGVEFQREFERRAATMGGGNFVVPAQCVTDFLSNRLSVTTLPPSSYRLGVRPSKLHELFPSHITEVLQQSIIMIEEEMPGFVSSEALLHGVETRTSSPLQISRNTGTYESTSLQGLYPIGEGAGYAGGILSASVDGMYCGFALAKQLSLFHGDIESTLGKAQNQKGFVKY*
BIND.CM020525.1G6340.1	cellular organisms	2305	62.56	1857	67.47	619	CM020525.1	20150689	20153155	+	rna-gnl|WGS:POTR|OsKitaake05g160400.1	cellular organisms	3107	60.38	1995	63.71	665	449	76	547	homologous	opposite	MSEEESNDDAGEQMPQQGGIKTMPFILANDFCDRFATIGFNANLITYLTAEMHLPLVEASNTLTNFHGASNLTPIVGGLIADSFAGRFWTIAAGSVAYQLGMVGLTVSALVPSLRPPPCRGEAVAVAGEACQRATPWQLLVLYLSLLCTSVGTGGTRPCVMAFGADQFELGKPPRRRPGEAGAPRWSFFNLYFFGVELAKLVAVTAVVYIQENVGWGWGLGVPTIAMLAAVTAFVAGYPLYVKMAPGGSPLTRLAQVAVAAFRKRNVAVPDDPGLLHDDKELDAGVSTTGRLLHTNQLTFFDRAAVVTDGDMEGGGGARPWRLSTVHRVEELKSIIRMLPIWAAGILLVTSASHNHSFAIQQARTMDRRVTASLEIPPASMLIFSNVAMLATLALYDRALVPRLRRLTGHPAGITHLQRTGVGLAISAVSNAVAAAVEGRRRRAAASHGLLDEPGATVPMSVLWMAPQYAIHGAADAFMDVGRMEFLYDQAPEGMRSTAAALYWLTMSAGSYMSTLLVTAVHERTRGEGEWLQDNLNRGRLDRYYWLVVTLQVINVVYFVICAKLYTYKKLETVDGVSTGERNDIVDDQENAGERDEKGSDVKDVELQPLLLSDVTLP*	MNGMVLMPPCCGICSPASSLLSSSDIAGIRQAEALESGDPSAMKQGFFFSKRRSRFNISLVNASPDSEWQIVLHRFTSLGADKFQEISIIIDLLAVSPTNDFCDRLANVGFSSNLITYLTLQLHLPLVDASNTLTNFHGTANLTPLVGGLIADSFAGRFWTITFGSVIYQLGMVFLTLSAALPSLRPPPCAKHAADCQRASSSQIAVLYASLLFTSIGTGGTRPCIMAFGADQLELDAGARGRRGRKGPKWSFFNLYFFGIELAKLTAVTVIVYIQENVGWGWGLGVPTIAMFAAVVAFVSGYSMYVKMPPAGSPLVRLAQVAAAAFKKRKAVMPEPSRLYEDKVLDAGISTTGRLLHTDQLKFFDKAAIITDGDVLPSGEPKLWRLSTVHRVEELKSILRMLPIWAAGILLVTSASHNSSFAIQQARTMDRDITPHFKIPPASMLIFTNLAMLLTLAFYDRVLVRVLRRFTGHPNGITHLQRAGVGMTIAMLANAVAAVVESRRKSVAAASGMLDAPKGSSLPISVFWLVPQYAIHGVADAFMDVGRMEFLYDQAPESMRSTAAALYWLTMSIGSYLGTLLVTIIHAKTQRSGQWLQDNLNRAKLDSYYWLVFGLQGLNLIYYFVCVRYYTFKPLETVKPEEELELYRGNGNEGDGKKGGTLK*
BIND.CM020525.1G6340.1	cellular organisms	2305	62.56	1857	67.47	619	CM020525.1	20150689	20153155	+	rna-gnl|WGS:POTR|OsKitaake05g160400.2	cellular organisms	3455	59.65	1797	66.11	599	449				opposite	MSEEESNDDAGEQMPQQGGIKTMPFILANDFCDRFATIGFNANLITYLTAEMHLPLVEASNTLTNFHGASNLTPIVGGLIADSFAGRFWTIAAGSVAYQLGMVGLTVSALVPSLRPPPCRGEAVAVAGEACQRATPWQLLVLYLSLLCTSVGTGGTRPCVMAFGADQFELGKPPRRRPGEAGAPRWSFFNLYFFGVELAKLVAVTAVVYIQENVGWGWGLGVPTIAMLAAVTAFVAGYPLYVKMAPGGSPLTRLAQVAVAAFRKRNVAVPDDPGLLHDDKELDAGVSTTGRLLHTNQLTFFDRAAVVTDGDMEGGGGARPWRLSTVHRVEELKSIIRMLPIWAAGILLVTSASHNHSFAIQQARTMDRRVTASLEIPPASMLIFSNVAMLATLALYDRALVPRLRRLTGHPAGITHLQRTGVGLAISAVSNAVAAAVEGRRRRAAASHGLLDEPGATVPMSVLWMAPQYAIHGAADAFMDVGRMEFLYDQAPEGMRSTAAALYWLTMSAGSYMSTLLVTAVHERTRGEGEWLQDNLNRGRLDRYYWLVVTLQVINVVYFVICAKLYTYKKLETVDGVSTGERNDIVDDQENAGERDEKGSDVKDVELQPLLLSDVTLP*	MAEDGRGEEKAVDVVAVKKPKQGGFRTMPFILANDFCDRLANVGFSSNLITYLTLQLHLPLVDASNTLTNFHGTANLTPLVGGLIADSFAGRFWTITFGSVIYQLGMVFLTLSAALPSLRPPPCAKHAADCQRASSSQIAVLYASLLFTSIGTGGTRPCIMAFGADQLELDAGARGRRGRKGPKWSFFNLYFFGIELAKLTAVTVIVYIQENVGWGWGLGVPTIAMFAAVVAFVSGYSMYVKMPPAGSPLVRLAQVAAAAFKKRKAVMPEPSRLYEDKVLDAGISTTGRLLHTDQLKFFDKAAIITDGDVLPSGEPKLWRLSTVHRVEELKSILRMLPIWAAGILLVTSASHNSSFAIQQARTMDRDITPHFKIPPASMLIFTNLAMLLTLAFYDRVLVRVLRRFTGHPNGITHLQRAGVGMTIAMLANAVAAVVESRRKSVAAASGMLDAPKGSSLPISVFWLVPQYAIHGVADAFMDVGRMEFLYDQAPESMRSTAAALYWLTMSIGSYLGTLLVTIIHAKTQRSGQWLQDNLNRAKLDSYYWLVFGLQGLNLIYYFVCVRYYTFKPLETVKPEEELELYRGNGNEGDGKKGGTLK*
BIND.CM020525.1G6340.1	cellular organisms	2305	62.56	1857	67.47	619	CM020525.1	20150689	20153155	+	rna-gnl|WGS:POTR|OsKitaake05g160400.4	cellular organisms	3086	60.43	1974	63.83	658	449	76	547	homologous	opposite	MSEEESNDDAGEQMPQQGGIKTMPFILANDFCDRFATIGFNANLITYLTAEMHLPLVEASNTLTNFHGASNLTPIVGGLIADSFAGRFWTIAAGSVAYQLGMVGLTVSALVPSLRPPPCRGEAVAVAGEACQRATPWQLLVLYLSLLCTSVGTGGTRPCVMAFGADQFELGKPPRRRPGEAGAPRWSFFNLYFFGVELAKLVAVTAVVYIQENVGWGWGLGVPTIAMLAAVTAFVAGYPLYVKMAPGGSPLTRLAQVAVAAFRKRNVAVPDDPGLLHDDKELDAGVSTTGRLLHTNQLTFFDRAAVVTDGDMEGGGGARPWRLSTVHRVEELKSIIRMLPIWAAGILLVTSASHNHSFAIQQARTMDRRVTASLEIPPASMLIFSNVAMLATLALYDRALVPRLRRLTGHPAGITHLQRTGVGLAISAVSNAVAAAVEGRRRRAAASHGLLDEPGATVPMSVLWMAPQYAIHGAADAFMDVGRMEFLYDQAPEGMRSTAAALYWLTMSAGSYMSTLLVTAVHERTRGEGEWLQDNLNRGRLDRYYWLVVTLQVINVVYFVICAKLYTYKKLETVDGVSTGERNDIVDDQENAGERDEKGSDVKDVELQPLLLSDVTLP*	MNGMVLMPPCCGICSPASSLLSSSDIAGIRQAEALESGDPSAMKQGFFFSKRRSRFNISLEWQIVLHRFTSLGADKFQEISIIIDLLAVSPTNDFCDRLANVGFSSNLITYLTLQLHLPLVDASNTLTNFHGTANLTPLVGGLIADSFAGRFWTITFGSVIYQLGMVFLTLSAALPSLRPPPCAKHAADCQRASSSQIAVLYASLLFTSIGTGGTRPCIMAFGADQLELDAGARGRRGRKGPKWSFFNLYFFGIELAKLTAVTVIVYIQENVGWGWGLGVPTIAMFAAVVAFVSGYSMYVKMPPAGSPLVRLAQVAAAAFKKRKAVMPEPSRLYEDKVLDAGISTTGRLLHTDQLKFFDKAAIITDGDVLPSGEPKLWRLSTVHRVEELKSILRMLPIWAAGILLVTSASHNSSFAIQQARTMDRDITPHFKIPPASMLIFTNLAMLLTLAFYDRVLVRVLRRFTGHPNGITHLQRAGVGMTIAMLANAVAAVVESRRKSVAAASGMLDAPKGSSLPISVFWLVPQYAIHGVADAFMDVGRMEFLYDQAPESMRSTAAALYWLTMSIGSYLGTLLVTIIHAKTQRSGQWLQDNLNRAKLDSYYWLVFGLQGLNLIYYFVCVRYYTFKPLETVKPEEELELYRGNGNEGDGKKGGTLK*
BIND.CM020525.1G6340.2	cellular organisms	2310	62.55	1704	68.13	568	CM020525.1	20150689	20153155	+	rna-gnl|WGS:POTR|OsKitaake05g160400.5	cellular organisms	3476	59.61	1797	66.11	599	449				opposite	MHLPLVEASNTLTNFHGASNLTPIVGGLIADSFAGRFWTIAAGSVAYQLGMVGLTVSALVPSLRPPPCRGEAVAVAGEACQRATPWQLLVLYLSLLCTSVGTGGTRPCVMAFGADQFELGKPPRRRPGEAGAPRWSFFNLYFFGVELAKLVAVTAVVYIQENVGWGWGLGVPTIAMLAAVTAFVAGYPLYVKMAPGGSPLTRLAQVAVAAFRKRNVAVPDDPGLLHDDKELDAGVSTTGRLLHTNQLTFFDRAAVVTDGDMEGGGGARPWRLSTVHRVEELKSIIRMLPIWAAGILLVTSASHNHSFAIQQARTMDRRVTASLEIPPASMLIFSNVAMLATLALYDRALVPRLRRLTGHPAGITHLQRTGVGLAISAVSNAVAAAVEGRRRRAAASHGLLDEPGATVPMSVLWMAPQYAIHGAADAFMDVGRMEFLYDQAPEGMRSTAAALYWLTMSAGSYMSTLLVTAVHERTRGEGEWLQDNLNRGRLDRYYWLVVTLQVINVVYFVICAKLYTYKKLETVDGVSTGERNDIVDDQENAGERDEKGSDVKDVELQPLLLSDVTLP*	MAEDGRGEEKAVDVVAVKKPKQGGFRTMPFILANDFCDRLANVGFSSNLITYLTLQLHLPLVDASNTLTNFHGTANLTPLVGGLIADSFAGRFWTITFGSVIYQLGMVFLTLSAALPSLRPPPCAKHAADCQRASSSQIAVLYASLLFTSIGTGGTRPCIMAFGADQLELDAGARGRRGRKGPKWSFFNLYFFGIELAKLTAVTVIVYIQENVGWGWGLGVPTIAMFAAVVAFVSGYSMYVKMPPAGSPLVRLAQVAAAAFKKRKAVMPEPSRLYEDKVLDAGISTTGRLLHTDQLKFFDKAAIITDGDVLPSGEPKLWRLSTVHRVEELKSILRMLPIWAAGILLVTSASHNSSFAIQQARTMDRDITPHFKIPPASMLIFTNLAMLLTLAFYDRVLVRVLRRFTGHPNGITHLQRAGVGMTIAMLANAVAAVVESRRKSVAAASGMLDAPKGSSLPISVFWLVPQYAIHGVADAFMDVGRMEFLYDQAPESMRSTAAALYWLTMSIGSYLGTLLVTIIHAKTQRSGQWLQDNLNRAKLDSYYWLVFGLQGLNLIYYFVCVRYYTFKPLETVKPEEELELYRGNGNEGDGKKGGTLK*
BIND.CM020525.1G6340.2	cellular organisms	2310	62.55	1704	68.13	568	CM020525.1	20150689	20153155	+	rna-gnl|WGS:POTR|OsKitaake05g160600.3	cellular organisms	3215	46.44	2163	48.77	721	483				opposite	MHLPLVEASNTLTNFHGASNLTPIVGGLIADSFAGRFWTIAAGSVAYQLGMVGLTVSALVPSLRPPPCRGEAVAVAGEACQRATPWQLLVLYLSLLCTSVGTGGTRPCVMAFGADQFELGKPPRRRPGEAGAPRWSFFNLYFFGVELAKLVAVTAVVYIQENVGWGWGLGVPTIAMLAAVTAFVAGYPLYVKMAPGGSPLTRLAQVAVAAFRKRNVAVPDDPGLLHDDKELDAGVSTTGRLLHTNQLTFFDRAAVVTDGDMEGGGGARPWRLSTVHRVEELKSIIRMLPIWAAGILLVTSASHNHSFAIQQARTMDRRVTASLEIPPASMLIFSNVAMLATLALYDRALVPRLRRLTGHPAGITHLQRTGVGLAISAVSNAVAAAVEGRRRRAAASHGLLDEPGATVPMSVLWMAPQYAIHGAADAFMDVGRMEFLYDQAPEGMRSTAAALYWLTMSAGSYMSTLLVTAVHERTRGEGEWLQDNLNRGRLDRYYWLVVTLQVINVVYFVICAKLYTYKKLETVDGVSTGERNDIVDDQENAGERDEKGSDVKDVELQPLLLSDVTLP*	MALAAASVSVLHLPAISLPLPCLQGSNPSRPSLGLTNALPWRRRGGRGAGAVAGAVRCAKRTGKRRYPSEKKRLDRRHKELLRKAAPEEGSAGREAGYWRLSKLAVPARDDPGKDFAGVSPPLLQAIAKALKFPVSSMLPEEAFTVIRKSFDARKILKEPQFVYTVDVAVKRLLDLEPRTWDFIARLEPKLGTIEYMPDEKVASDLVSMLNVYKQGSDGELGINDTVNNGSICSPRKKPRVAVVGSGPSGLFASLVLGELGAEVTLIERGQPVEQRGRDIGALVVRRILHSESNFCFGEGGAGTWSDGKLVTRIGRNTDGVQAVMKTFVQFGGPPNILVDGKPHLGTDKLVPLLRNFRHHLKELGVNIIFNTRVDDLVVEGGQVKGVVVSDSRLQLGSPNQTLSFDAVVLAVGHSARDTYSMLLRHNVDMHPKSFAVGLRIEHPQELINDIQYSELAAEVHKGRGRIPVADYKIVKSFGEGDAELPEQNRSCYSFCMCPGGQVVLTSTNPSELCINGMSFSRRASKWANSAFVATVSSHDFRPFESHGSLAGVEFQREFERRAATMGGGNFVVPAQCVTDFLSNRLSVTTLPPSSYRLGVRPSKLHELFPSHITEVLQQSIIMIEEEMPGFVSSEALLHGVETRTSSPLQISRNTGTYESTSLQGLYPIGEGAGYAGGILSASVDGMYCGFALAKQLSLFHGDIESTLGKAQNQKGFVKY*
BIND.CM020525.1G6340.2	cellular organisms	2310	62.55	1704	68.13	568	CM020525.1	20150689	20153155	+	rna-gnl|WGS:POTR|OsKitaake05g160400.1	cellular organisms	3107	60.38	1995	63.71	665	449				opposite	MHLPLVEASNTLTNFHGASNLTPIVGGLIADSFAGRFWTIAAGSVAYQLGMVGLTVSALVPSLRPPPCRGEAVAVAGEACQRATPWQLLVLYLSLLCTSVGTGGTRPCVMAFGADQFELGKPPRRRPGEAGAPRWSFFNLYFFGVELAKLVAVTAVVYIQENVGWGWGLGVPTIAMLAAVTAFVAGYPLYVKMAPGGSPLTRLAQVAVAAFRKRNVAVPDDPGLLHDDKELDAGVSTTGRLLHTNQLTFFDRAAVVTDGDMEGGGGARPWRLSTVHRVEELKSIIRMLPIWAAGILLVTSASHNHSFAIQQARTMDRRVTASLEIPPASMLIFSNVAMLATLALYDRALVPRLRRLTGHPAGITHLQRTGVGLAISAVSNAVAAAVEGRRRRAAASHGLLDEPGATVPMSVLWMAPQYAIHGAADAFMDVGRMEFLYDQAPEGMRSTAAALYWLTMSAGSYMSTLLVTAVHERTRGEGEWLQDNLNRGRLDRYYWLVVTLQVINVVYFVICAKLYTYKKLETVDGVSTGERNDIVDDQENAGERDEKGSDVKDVELQPLLLSDVTLP*	MNGMVLMPPCCGICSPASSLLSSSDIAGIRQAEALESGDPSAMKQGFFFSKRRSRFNISLVNASPDSEWQIVLHRFTSLGADKFQEISIIIDLLAVSPTNDFCDRLANVGFSSNLITYLTLQLHLPLVDASNTLTNFHGTANLTPLVGGLIADSFAGRFWTITFGSVIYQLGMVFLTLSAALPSLRPPPCAKHAADCQRASSSQIAVLYASLLFTSIGTGGTRPCIMAFGADQLELDAGARGRRGRKGPKWSFFNLYFFGIELAKLTAVTVIVYIQENVGWGWGLGVPTIAMFAAVVAFVSGYSMYVKMPPAGSPLVRLAQVAAAAFKKRKAVMPEPSRLYEDKVLDAGISTTGRLLHTDQLKFFDKAAIITDGDVLPSGEPKLWRLSTVHRVEELKSILRMLPIWAAGILLVTSASHNSSFAIQQARTMDRDITPHFKIPPASMLIFTNLAMLLTLAFYDRVLVRVLRRFTGHPNGITHLQRAGVGMTIAMLANAVAAVVESRRKSVAAASGMLDAPKGSSLPISVFWLVPQYAIHGVADAFMDVGRMEFLYDQAPESMRSTAAALYWLTMSIGSYLGTLLVTIIHAKTQRSGQWLQDNLNRAKLDSYYWLVFGLQGLNLIYYFVCVRYYTFKPLETVKPEEELELYRGNGNEGDGKKGGTLK*
BIND.CM020525.1G6340.2	cellular organisms	2310	62.55	1704	68.13	568	CM020525.1	20150689	20153155	+	rna-gnl|WGS:POTR|OsKitaake05g160400.2	cellular organisms	3455	59.65	1797	66.11	599	449				opposite	MHLPLVEASNTLTNFHGASNLTPIVGGLIADSFAGRFWTIAAGSVAYQLGMVGLTVSALVPSLRPPPCRGEAVAVAGEACQRATPWQLLVLYLSLLCTSVGTGGTRPCVMAFGADQFELGKPPRRRPGEAGAPRWSFFNLYFFGVELAKLVAVTAVVYIQENVGWGWGLGVPTIAMLAAVTAFVAGYPLYVKMAPGGSPLTRLAQVAVAAFRKRNVAVPDDPGLLHDDKELDAGVSTTGRLLHTNQLTFFDRAAVVTDGDMEGGGGARPWRLSTVHRVEELKSIIRMLPIWAAGILLVTSASHNHSFAIQQARTMDRRVTASLEIPPASMLIFSNVAMLATLALYDRALVPRLRRLTGHPAGITHLQRTGVGLAISAVSNAVAAAVEGRRRRAAASHGLLDEPGATVPMSVLWMAPQYAIHGAADAFMDVGRMEFLYDQAPEGMRSTAAALYWLTMSAGSYMSTLLVTAVHERTRGEGEWLQDNLNRGRLDRYYWLVVTLQVINVVYFVICAKLYTYKKLETVDGVSTGERNDIVDDQENAGERDEKGSDVKDVELQPLLLSDVTLP*	MAEDGRGEEKAVDVVAVKKPKQGGFRTMPFILANDFCDRLANVGFSSNLITYLTLQLHLPLVDASNTLTNFHGTANLTPLVGGLIADSFAGRFWTITFGSVIYQLGMVFLTLSAALPSLRPPPCAKHAADCQRASSSQIAVLYASLLFTSIGTGGTRPCIMAFGADQLELDAGARGRRGRKGPKWSFFNLYFFGIELAKLTAVTVIVYIQENVGWGWGLGVPTIAMFAAVVAFVSGYSMYVKMPPAGSPLVRLAQVAAAAFKKRKAVMPEPSRLYEDKVLDAGISTTGRLLHTDQLKFFDKAAIITDGDVLPSGEPKLWRLSTVHRVEELKSILRMLPIWAAGILLVTSASHNSSFAIQQARTMDRDITPHFKIPPASMLIFTNLAMLLTLAFYDRVLVRVLRRFTGHPNGITHLQRAGVGMTIAMLANAVAAVVESRRKSVAAASGMLDAPKGSSLPISVFWLVPQYAIHGVADAFMDVGRMEFLYDQAPESMRSTAAALYWLTMSIGSYLGTLLVTIIHAKTQRSGQWLQDNLNRAKLDSYYWLVFGLQGLNLIYYFVCVRYYTFKPLETVKPEEELELYRGNGNEGDGKKGGTLK*
BIND.CM020525.1G6340.2	cellular organisms	2310	62.55	1704	68.13	568	CM020525.1	20150689	20153155	+	rna-gnl|WGS:POTR|OsKitaake05g160400.4	cellular organisms	3086	60.43	1974	63.83	658	449				opposite	MHLPLVEASNTLTNFHGASNLTPIVGGLIADSFAGRFWTIAAGSVAYQLGMVGLTVSALVPSLRPPPCRGEAVAVAGEACQRATPWQLLVLYLSLLCTSVGTGGTRPCVMAFGADQFELGKPPRRRPGEAGAPRWSFFNLYFFGVELAKLVAVTAVVYIQENVGWGWGLGVPTIAMLAAVTAFVAGYPLYVKMAPGGSPLTRLAQVAVAAFRKRNVAVPDDPGLLHDDKELDAGVSTTGRLLHTNQLTFFDRAAVVTDGDMEGGGGARPWRLSTVHRVEELKSIIRMLPIWAAGILLVTSASHNHSFAIQQARTMDRRVTASLEIPPASMLIFSNVAMLATLALYDRALVPRLRRLTGHPAGITHLQRTGVGLAISAVSNAVAAAVEGRRRRAAASHGLLDEPGATVPMSVLWMAPQYAIHGAADAFMDVGRMEFLYDQAPEGMRSTAAALYWLTMSAGSYMSTLLVTAVHERTRGEGEWLQDNLNRGRLDRYYWLVVTLQVINVVYFVICAKLYTYKKLETVDGVSTGERNDIVDDQENAGERDEKGSDVKDVELQPLLLSDVTLP*	MNGMVLMPPCCGICSPASSLLSSSDIAGIRQAEALESGDPSAMKQGFFFSKRRSRFNISLEWQIVLHRFTSLGADKFQEISIIIDLLAVSPTNDFCDRLANVGFSSNLITYLTLQLHLPLVDASNTLTNFHGTANLTPLVGGLIADSFAGRFWTITFGSVIYQLGMVFLTLSAALPSLRPPPCAKHAADCQRASSSQIAVLYASLLFTSIGTGGTRPCIMAFGADQLELDAGARGRRGRKGPKWSFFNLYFFGIELAKLTAVTVIVYIQENVGWGWGLGVPTIAMFAAVVAFVSGYSMYVKMPPAGSPLVRLAQVAAAAFKKRKAVMPEPSRLYEDKVLDAGISTTGRLLHTDQLKFFDKAAIITDGDVLPSGEPKLWRLSTVHRVEELKSILRMLPIWAAGILLVTSASHNSSFAIQQARTMDRDITPHFKIPPASMLIFTNLAMLLTLAFYDRVLVRVLRRFTGHPNGITHLQRAGVGMTIAMLANAVAAVVESRRKSVAAASGMLDAPKGSSLPISVFWLVPQYAIHGVADAFMDVGRMEFLYDQAPESMRSTAAALYWLTMSIGSYLGTLLVTIIHAKTQRSGQWLQDNLNRAKLDSYYWLVFGLQGLNLIYYFVCVRYYTFKPLETVKPEEELELYRGNGNEGDGKKGGTLK*
BIND.CM020525.1G6340.2	cellular organisms	2310	62.55	1704	68.13	568	CM020525.1	20150689	20153155	+	rna-gnl|WGS:POTR|OsKitaake05g160600.2	cellular organisms	2415	48.28	2097	48.97	699	2419				opposite	MHLPLVEASNTLTNFHGASNLTPIVGGLIADSFAGRFWTIAAGSVAYQLGMVGLTVSALVPSLRPPPCRGEAVAVAGEACQRATPWQLLVLYLSLLCTSVGTGGTRPCVMAFGADQFELGKPPRRRPGEAGAPRWSFFNLYFFGVELAKLVAVTAVVYIQENVGWGWGLGVPTIAMLAAVTAFVAGYPLYVKMAPGGSPLTRLAQVAVAAFRKRNVAVPDDPGLLHDDKELDAGVSTTGRLLHTNQLTFFDRAAVVTDGDMEGGGGARPWRLSTVHRVEELKSIIRMLPIWAAGILLVTSASHNHSFAIQQARTMDRRVTASLEIPPASMLIFSNVAMLATLALYDRALVPRLRRLTGHPAGITHLQRTGVGLAISAVSNAVAAAVEGRRRRAAASHGLLDEPGATVPMSVLWMAPQYAIHGAADAFMDVGRMEFLYDQAPEGMRSTAAALYWLTMSAGSYMSTLLVTAVHERTRGEGEWLQDNLNRGRLDRYYWLVVTLQVINVVYFVICAKLYTYKKLETVDGVSTGERNDIVDDQENAGERDEKGSDVKDVELQPLLLSDVTLP*	MALAAASVSVLHLPAISLPLPCLQGSNPSRPSLGLTNALPWRRRGGRGAGAVAGAVRCAKRTGKRRYPSEKKRLDRRHKELLRKAAPEEGSAGREAGYWRLSKLAVPARDDPGKDFAGVSPPLLQAIAKALKFPVSSMLPEEAFTVIRKSFDARKILKEPQFVYTVDVAVKRLLDLEPRTWDFIARLEPKLGTIEYMPDEKVASDLVSMLNVYKQGSDGELGINDTVNNGSICSPRKKPRVAVVGSGPSGLFASLVLGELGAEVTLIERGQPVEQRGRDIGALVVRRILHSESNFCFGEGGAGTWSDGKLVTRIGRNTDGVQAVMKTFVQFGGPPNILVDGKPHLGTDKLVPLLRNFRHHLKELGVNIIFNTRVDDLVVEGGQVKGVVVSDSRLQLGSPNQTLSFDAVVLAVGHSARDTYSMLLRHNVDMHPKSFAVGLRIEHPQELINDIQYSELAAEVHKGRGRIPVADYKIVKSFGEGDAELPEQNRSCYSFCMCPGGQVVLTSTNPSELCINGMSFSRRASKWANSAFVATVSSHDFRPFESHGSLAGVEFQREFERRAATMGGGNFVVPAQCVTDFLSNRLSVTTLPPSSYRLGVRPSKLHELFPSHITEVLQQSIIMIEEEMPGFVSSEALLHGVETRTSSPLQISRNTGTYESTSLQGLYPIGEGAGYAGGILSASVDVSRIWFILLKNNL*
BIND.CM020525.1G6341.1	cellular organisms	2197	62.49	1797	66.11	599	CM020525.1	20139270	20150747	-	rna-gnl|WGS:POTR|OsKitaake05g160300.1	cellular organisms	3003	60.17	1800	68.06	600	485				opposite	MAEDGRGEEKAVDVVAVKKPKQGGFRTMPFILANDFCDRLANVGFSSNLITYLTLQLHLPLVDASNTLTNFHGTANLTPLVGGLIADSFAGRFWTITFGSVIYQLGMVFLTLSAALPSLRPPPCAKHAADCQRASSSQIAVLYASLLFTSIGTGGTRPCIMAFGADQLELDAGARGRRGRKGPKWSFFNLYFFGIELAKLTAVTVIVYIQENVGWGWGLGVPTIAMFAAVVAFVSGYSMYVKMPPAGSPLVRLAQVAAAAFKKRKAVMPEPSRLYEDKVLDAGISTTGRLLHTDQLKFFDKAAIITDGDVLPSGEPKLWRLSTVHRVEELKSILRMLPIWAAGILLVTSASHNSSFAIQQARTMDRDITPHFKIPPASMLIFTNLAMLLTLAFYDRVLVRVLRRFTGHPNGITHLQRAGVGMTIAMLANAVAAVVESRRKSVAAASGMLDAPKGSSLPISVFWLVPQYAIHGVADAFMDVGRMEFLYDQAPESMRSTAAALYWLTMSIGSYLGTLLVTIIHAKTQRSGQWLQDNLNRAKLDSYYWLVFGLQGLNLIYYFVCVRYYTFKPLETVKPEEELELYRGNGNEGDGKKGGTLK*	MAAAAVADENGSPKKTKQGGFKTLPFILANEVCDRFATAGFNANMITYLTQQLHLPLVEASNLLTNFTGTAAFTPVLGAIAADSFAGRFWTIAGGGVLYQIGMLGLVVSALVPALRPAPCGGGGAAAPCQRADGGQLAMLYLSLLCTALGSGGIRPCVVAFGADQFGLGGRRPGGEQKWSYFNLYFFSMGLAVLLALTVVVYIQETVGWGWGFGIPAIAMFVSVLSFVVGYPLYVKVKPEGSPFKRLVQVVVAAFKKIKEPVPDDAGELYHNKELDAAIAADGRLLHSDQLRFLDRAAIVTAGDIAGSGEPNLWRVSTVHRVEELKSIVRMLPLWAASITAIAAGSHNFTFAIQQARTMDRHLAPSFQIPPATMIIFTTLTMLVSLALYDRVLVPVARRYTGRRSGITYFQRMGAGFAVAALGVLAGALVEAKRRAAAAEHGLLDAPGAVVPVSVFWLVPQYALHGVGDALATVGHMEFLYDQSPESMRSSAAALFWVAGSLGNYLGTVLVTVVQSASRGEWLQDNINRGRLDYYYWLVTFLLVLNLAYYFVCFHFYTLKSFEVDAGDEAQRRRDVAGSAEGETELSAGCVVASRNGVL*
BIND.CM020525.1G6372.1	Oryza	2791	63.99	1365	65.35	455	CM020525.1	20244209	20250422	-	rna-gnl|WGS:POTR|OsKitaake05g161300.1	Viridiplantae	2583	56.56	1188	70.03	396	2549	1160			opposite	MANMFQVSYSYNSIGFQCLTQNSFSNANTMFNDRWIVLPRRNTPVTKQWLADGKLAIAQNAHYIVAVYSPSDLLLPLWLLLLQLAKPKALEGDLAIDSPQDIGDLPLVPPHVRLHEPCEAGHEHMGHAVLPLRLPFPPQHGEHRAPPGVGVQAPRQQVRVRDDVLAAQPRLAGQEADGPLQPLLRDPRRVREPPQHHGDVVLAEAEAAVDRELVLQRGGLQLGEGGEDVDEHGASWLDAGVLDGLDDLPGAAGAQQDDPGLAGDELGQLAGRKAVDVAEHGERPEEGGLGAAAHGERHLAERGDDARVGAEDLAEGGDERGKVGLDAAVEDDGAEGDDPGEERRRDADGAEVVELGLEGPGGVGREDPGERPDGGGDVGVGEPVAAEERDDGVGVAGEVRRGEGEPGRGGGGAGGGGRGEATGGYQVGYDLRVGGGGGGGGGGGEEAERQREEE*	MLAAVRRRRLLLLPLPLRFFSAAAAAASTTTDPKVVSYLISSCGLTPAAAARAAATSPWLPLASPDFASNADAVVALLRRYGFTDADISATVRAFSRILASDPARTLQPKLDYLRSVGITAPLLPRVVSLSPVILHRSIESHLAPLIASLREVLGSDSRIVTALRQMPFAMRCSPKATFLRTLPVLRDVHGLTPSELSKLVASQPGVILLGPGRAGEIVQAVKDAGVEPGSPMFVYIFAAFSKLKAPTLENKFAIYRSLGFGKDDIAVMLRRLPNAAGISEERLKRTVGFLTGKAGLRREDIVAYPNLLSRSLDSHARRCAVLAVLRREGKPEGQHRVPHVLVASLARFMKAYVRRYEGEVPDVLRAINGEIPFEGFGLGELEKKKPQRQEKIRR*
BIND.CM020525.1G6414.1	Oryza	393	59.8	393	59.8	131	CM020525.1	20372382	20374920	-	rna-gnl|WGS:POTR|OsKitaake05g162300.1	cellular organisms	2805	46.17	1596	49.25	532	377	81			opposite	MPFDAKEKVEFKSPQIWGQGYQRYKRRHRRCLSTPYTFLDAMSLTPHPSPSCLGIVSGSKPGMLHGRKCVSRLAAGGVVEASPAATVERPASYLRQLAVFQTSRSLALLARNVHNQLPVQQRSLYDSAST*	MAPAMALRLLVVVAVAAVVSCAVAADEGSVVEVWPMPATASKGGQTLHVSRELRMTAEGSKYADGEAILKDAFQRMVTLIELDHVINGSSQGLPLLAGVNVVVHLPGDELNFGVDESYNLSVPATGSPIYAQIEAQTVFGALHALETFSQLCNFDFTSRLIELQSAPWSITDMPRFPYRGLLIDTSRHYLPVPVIKSVIDSMTYSKLNVLHWHIVDEQSFPIEIPSYPKLWNGAYSYSERYTMDDAIDIVQYAERRGVNVLAEIDVPGHALSWGVGYPSLWPSATCKEPLDVSSESTFQVINGILSDFSKVFKFKFVHLGGDEVNTSCWTSTPRVKAWLAQHGMKESDAYRYFVLRAQKIAKSHGYEVINWEETFNNFGDKLDRRTVVHNWLGGGVAEKVVAAGLRCIVSNQDKWYLDHLEVTWDGFYMNEPLRNIKNPAQQKLVLGGEVCMWAEHIDASDIQQTIWPRAAAAAERLWTPFEKLSKEWEIAALSARLARFRCLLNHRGIAAGPVTGYGRSAPAEPSSCIKQ*
BIND.CM020525.1G6431.1	Oryza sativa	1343	41.55	375	46.13	125	CM020525.1	20433305	20434647	-	rna-gnl|WGS:POTR|OsKitaake05g162600.1	cellular organisms	1449	44.86	1449	44.86	483	1002	374			opposite	MIHPVTSCSVVEFPSLCLESIKYWSTSCSAGRLESLLDLTILENIFASLACALSHRMCDGIGIYGKMTLPKPTPLSSSWNNEKTSSNMLSRTSFPSRQWPEINMSNFSNSCFISTMPFSPHFAK*	MWSMVALCTIITAMVTTKLARVRRPITLNPKSKRPLPPVVNVIALLEHLPRLCTKGVIPVYKGSVFTVSLFGLKATFLVGPEVSAHFYQGMDSEISQGDLYEFTVPLFGKGVGFDIDNATRTEHLRFFIDAIKTSKLRNHVNSMVQEVEDYFAKWGENGIVDIKHEFEKLLMLISGHCLLGKEVRDNMFDEVFSLFHELDSGVGLGSVIFPYIPIPSHIRCDKAHAKLAKIFSKIVRSRRDSNRPAEQDVLQYLIDSKHRDGNSTTEQEVTGWIISMVFAGKHTSTNSTTWTGACLLTHDKFLTEALDEQKHMIQKHGDHIDYNVLLDMDILHCCIKEALRMHPVAPIIYRKAQKSFVVRTREGDAYDIPEGHNLLSPMIFNNRLPYIYKDPHMYDPDRFAPKREEDKVGGMFSYTSFGGGRHICIGEAYAYMQIKVIWSHLLRNFELKLESPFPKTNWSKILLEPWGKVMVSYKRRRLPTA*
BIND.CM020525.1G6460.1	Oryza sativa	1126	53.73	336	71.13	112	CM020525.1	20523983	20525108	+	rna-gnl|WGS:POTR|OsKitaake05g163301.1	Embryophyta	876	54.45	309	75.73	103	875	289			opposite	MLLRRPSAGKNASARSTAMSPTGTSSSSDGGGGSGGSTSGRNTSSAARQANSAVSPAVKYAADASGSLRLRAAATSPSSPPSADGEPLLVVSLDSVISLLINETANSAVHI*	MTESRETTRSGSPSADGGEEGEVAAARRRREPEASAAYFTAGLTALFACLAALLVFLPLVLPPLPPPPSLLLLVPVGLMAVLLALAFLPADGRRSSIASSCV*
BIND.CM020525.1G6475.1	Eukaryota	2014	56.9	777	53.02	259	CM020525.1	20592770	20600710	+	rna-gnl|WGS:POTR|OsKitaake05g164100.1	cellular organisms	1831	60.46	1212	67.49	404	573				opposite	MDGGSGGPYTSRTAEEVFRDFRGRRAGMIKALTTDVEKFYQLCDPEKENLCLYGYPNETWEVTLPAEEVPPEIPEPALGINFARDGMNEKDWLALVAVHSDSWLLAVAFYFAARFGFDKEARRRLFNMINNLPTIFEVVTGAAKKQTKEKAPNSTNKPNKPSSKMQPRPESHSKAPKPPAPPKDDDESGDEYADEEEEERDNTLCGSCGTNDGKDEFWICCDSCERWYHGKCVKITPARAEHIKHYKCPDCGNKRARA*	MAAALAAAAAAAAAHHHRLSSSSPAARTRVVHHHRRRRSSSLSFSAPASSHGCPRGARALRRAAAGDGGGNGSGGVSTGTVDPAAASSPSSSLEELYRSCATWTWRGMRMNYLVRGEGPPLLLVHGFGASVGHWRRNIGVLSESYTVYAIDLLGFGASDKPPGFSYTMETWAELILDFLDEVVRRPTVLVGNSVGSLACVIAAADSSRDLVRGLVLLNCSGGMNNKAIVDDWRIKLLLPLLWLIDFLLKQRRIASALFERVKDRSNLKDILLSVYGNKDAVDDELVEIIRGPADGEGALDAFVSTVTGPPGPSPIALMPAVAARSPVLVLWGDRDPFTPIDGPVGRYFSALPSELPNVTLHMLEGVGHCPHDDRPDLVHAKLLPWLDTLPSTTALTPVSSPAA*
BIND.CM020525.1G6475.2	Eukaryota	2155	55.82	459	49.89	153	CM020525.1	20592770	20600710	+	rna-gnl|WGS:POTR|OsKitaake05g164100.1	cellular organisms	1831	60.46	1212	67.49	404	573				opposite	MNSNFTSQSFGHPHYGRRLFNMINNLPTIFEVVTGAAKKQTKEKAPNSTNKPNKPSSKMQPRPESHSKAPKPPAPPKDDDESGDEYADEEEEERDNTLCGSCGTNDGKDEFWICCDSCERWYHGKCVKITPARAEHIKHYKCPDCGNKRARA*	MAAALAAAAAAAAAHHHRLSSSSPAARTRVVHHHRRRRSSSLSFSAPASSHGCPRGARALRRAAAGDGGGNGSGGVSTGTVDPAAASSPSSSLEELYRSCATWTWRGMRMNYLVRGEGPPLLLVHGFGASVGHWRRNIGVLSESYTVYAIDLLGFGASDKPPGFSYTMETWAELILDFLDEVVRRPTVLVGNSVGSLACVIAAADSSRDLVRGLVLLNCSGGMNNKAIVDDWRIKLLLPLLWLIDFLLKQRRIASALFERVKDRSNLKDILLSVYGNKDAVDDELVEIIRGPADGEGALDAFVSTVTGPPGPSPIALMPAVAARSPVLVLWGDRDPFTPIDGPVGRYFSALPSELPNVTLHMLEGVGHCPHDDRPDLVHAKLLPWLDTLPSTTALTPVSSPAA*
BIND.CM020525.1G6479.1	Oryza sativa	603	66.17	603	66.17	201	CM020525.1	20608377	20611561	-	rna-gnl|WGS:POTR|OsKitaake05g164400.1	Oryza sativa	824	49.39	213	51.64	71	404				opposite	MAGDSHGDLGAGLPLLSSDSPLLLSSHGQRPPTLGLRADELGGTERKAMSPNSALVSKVLPLPRRLPTTEPTSTYGYVRQRPHGAGWAGHPSHPRSVAAPSTHPSDRDGRTVIPADDRDIKKICSHTTAQQRTAARTEKRSRRAIPPESPVGLARLAAVHGGAGPCPSVGRRSRASESQRDGWPPTAGGRLGYVRVGVGI*	MGLLMWTWMWSTAASRDGGRAQRGSWQWQAIRRRDVQRGSGPWSGFSGEGRDFILLFLLLGVDCKFWSTM*
BIND.CM020525.1G651.2	Eukaryota	3481	48.32	1914	51.72	638	CM020525.1	2118678	2128589	+	rna-gnl|WGS:POTR|OsKitaake05g023900.2	cellular organisms	2497	44.65	2010	45.07	670	6554				opposite	MCSTKCRLRLLLPLPRRHLSTAPATSHRNKIPADPSRTERPRPDPGSGDSARHHEATVRRLAAAGDVDGVQYALQEMRLRGVACTEDALVAAIGAFARAGSADRALKTFYRASDLGCRDPGVRVYNHLLDALLRENMVGAVVPVYDNMRKAGVDPNVYTYNLLIRALCQNDRVDAARKMLDEMSRKGCHPDEVSHGTIVSGMCKLGRVEEARGFLAETVPVQASYNAVVHALCGEFRMWEVFSVVNEMVQRGLQPNVVTYTTIVDAFCKARELRMACAILARMVSMGCTPNVLTFTALVKGFFEDGKVHDALSMWHWMVDEGWAPSTISYNVLIRGLCCIGDLKGALDFFNSMKRNALLPNATTYSTLVDGFSNAGDLDGAMLIWNEMKSSGCKPNVVVYTNMIDVLCKKMMFDQAESLIDKMLMDNCPPNTVTFNTLIGRLCDCGRVGRALNVFHGMRRNGCHPNDRTYNELLHGLFREGNHKDAFAMVIEMLNNGFELSLVTYNTVINCLCQMCMRKHAMLLLGRMMVQGIQPDAFTFNAIIHAYCKEGKVSIAACLLGQMNAVNCPRNVVAYTILISELCNQGKLSNAMVYLLKMLYEGICPNEATWNVLVRAIFTNIGTIGPIHLFKYIVEDL*	MEGGTKKVFTVQVEDGKPRKDGRPAVGPVFRSALSKDGFPPLEPDMKTSWDVFRVAAGKYPDNRMLGWRPVKDGVIGPYIWKSYREVYEEVLQVGSALQQLGVKPGSRIGIYGSNCPQWIVAMQACNGYSLICVPLYDTLGAGAVDFIIDHAEIDVIFVQDKKIKEILSANCKSAKRVKGLVAFTSGTSEEITSADQIGMKLYSWKDFLKMGKENPAQPCAPKPNDTCTIMYTSGTSGEPKGVMLSHESHAIYVKGVDLFMEQFDDKMTTDDVFLSFLPLAHILDRMIEEFFFHKGASVGYYHGDLNALRDDLMELKPTLLVGVPRVYEKIYEGILKALSELRPLRRLIFNALYNRKLANMKAGCTHKTASPFADMLAFRKVKARLGGRLRLLISGGAPLSNEIEEFLRVTSCAYFIQGYGLTETLGPSTVCYPDDMSLVGTVGVAATYTELRLEEVPEMGYNPLGTPSRGEICVRGNFFTGYYKNPELTNEVMADGWFHTGDIGEMNSDGILKVIDRKKNIFKLSQGEYVAVEYLEKVYVFPPTVEDVWVYGDSFRSMLVAVVNPHEENTMKWAESNGCKGSFAEICKSEGLKEHILKELQSVAAKNKLRGFEYVKGVILDPIPFDLERDLVTATMKKKRNNMLKYYKPEIEKVYQKLEEQRVAAKSK*
BIND.CM020525.1G6515.1	Oryza sativa	621	64.25	621	64.25	207	CM020525.1	20724001	20731925	-	rna-gnl|WGS:POTR|OsKitaake05g165700.2	Streptophytina	1484	63.27	774	71.71	258	1				opposite	METTRRPCDARGIYSAATATVRRSATRGGTTASVTAYDSALGLARPCMMGGEAAGWGPADWRLTWTGVPFRGCGVGPGWERATVEMRTRGGRRRKRKGTGSPRIHALCTCTPAKRCCLCLGVGANNKTEKPKPEQKPIMKKSSISANVAKVKPSLVACGGAAFGFRLRHAGGGHGDQRTSSRGRSRKMAATMTTTPARTIWGVRIM*	MALYGEKEWYFFSPRDRKYPNGSRPNRAAGSGYWKATGADKPVGTPRPVAIKKALVFYAGKAPKGDKTNWIMHEYRLADVDRSARKKNTLRLDDWVLCRIYNKKGGVEKPSGGGGGERSNMMSHGETASAGSPPEQKPAVLPPPPPPYAAAAPFSELAAFYDVRPSDSVPRAHGADSSCSEHVLTTSASSGGVVERPEVQSQPKIAEWERTFAGAAAPAGAVSTAGPILGQLDPAAAVAGGGDPLLQDILMYWGKPF*
BIND.CM020525.1G6515.1	Oryza sativa	621	64.25	621	64.25	207	CM020525.1	20724001	20731925	-	rna-gnl|WGS:POTR|OsKitaake05g165700.1	Streptophytina	1669	63.93	969	71.21	323	163				opposite	METTRRPCDARGIYSAATATVRRSATRGGTTASVTAYDSALGLARPCMMGGEAAGWGPADWRLTWTGVPFRGCGVGPGWERATVEMRTRGGRRRKRKGTGSPRIHALCTCTPAKRCCLCLGVGANNKTEKPKPEQKPIMKKSSISANVAKVKPSLVACGGAAFGFRLRHAGGGHGDQRTSSRGRSRKMAATMTTTPARTIWGVRIM*	MSGGGEGAAAAERQELQLPPGFRFHPTDEELVMHYLCRRCAGLPIAVPIIAEVDLYKFDPWHLPRMALYGEKEWYFFSPRDRKYPNGSRPNRAAGSGYWKATGADKPVGTPRPVAIKKALVFYAGKAPKGDKTNWIMHEYRLADVDRSARKKNTLRLDDWVLCRIYNKKGGVEKPSGGGGGERSNMMSHGETASAGSPPEQKPAVLPPPPPPYAAAAPFSELAAFYDVRPSDSVPRAHGADSSCSEHVLTTSASSGGVVERPEVQSQPKIAEWERTFAGAAAPAGAVSTAGPILGQLDPAAAVAGGGDPLLQDILMYWGKPF*
BIND.CM020525.1G652.1	cellular organisms	3498	42.42	2010	45.07	670	CM020525.1	2121036	2128587	-	rna-gnl|WGS:POTR|OsKitaake05g024000.1	Oryza sativa	4575	39.23	255	41.57	85	2530				opposite	MEGGTKKVFTVQVEDGKPRKDGRPAVGPVFRSALSKDGFPPLEPDMKTSWDVFRVAAGKYPDNRMLGWRPVKDGVIGPYIWKSYREVYEEVLQVGSALQQLGVKPGSRIGIYGSNCPQWIVAMQACNGYSLICVPLYDTLGAGAVDFIIDHAEIDVIFVQDKKIKEILSANCKSAKRVKGLVAFTSGTSEEITSADQIGMKLYSWKDFLKMGKENPAQPCAPKPNDTCTIMYTSGTSGEPKGVMLSHESHAIYVKGVDLFMEQFDDKMTTDDVFLSFLPLAHILDRMIEEFFFHKGASVGYYHGDLNALRDDLMELKPTLLVGVPRVYEKIYEGILKALSELRPLRRLIFNALYNRKLANMKAGCTHKTASPFADMLAFRKVKARLGGRLRLLISGGAPLSNEIEEFLRVTSCAYFIQGYGLTETLGPSTVCYPDDMSLVGTVGVAATYTELRLEEVPEMGYNPLGTPSRGEICVRGNFFTGYYKNPELTNEVMADGWFHTGDIGEMNSDGILKVIDRKKNIFKLSQGEYVAVEYLEKVYVFPPTVEDVWVYGDSFRSMLVAVVNPHEENTMKWAESNGCKGSFAEICKSEGLKEHILKELQSVAAKNKLRGFEYVKGVILDPIPFDLERDLVTATMKKKRNNMLKYYKPEIEKVYQKLEEQRVAAKSK*	MDPCRDHLFSSPTGLWLEFKSVGPLANTGAEESDRRTEQITFFRMAKQKKKLQFHKLNNFGHFLYRWGSWSQFLYGCIHNKDMQ*
BIND.CM020525.1G652.1	cellular organisms	3498	42.42	2010	45.07	670	CM020525.1	2121036	2128587	-	rna-gnl|WGS:POTR|OsKitaake05g024000.2	Oryza sativa	859	41.68	255	41.57	85	290				opposite	MEGGTKKVFTVQVEDGKPRKDGRPAVGPVFRSALSKDGFPPLEPDMKTSWDVFRVAAGKYPDNRMLGWRPVKDGVIGPYIWKSYREVYEEVLQVGSALQQLGVKPGSRIGIYGSNCPQWIVAMQACNGYSLICVPLYDTLGAGAVDFIIDHAEIDVIFVQDKKIKEILSANCKSAKRVKGLVAFTSGTSEEITSADQIGMKLYSWKDFLKMGKENPAQPCAPKPNDTCTIMYTSGTSGEPKGVMLSHESHAIYVKGVDLFMEQFDDKMTTDDVFLSFLPLAHILDRMIEEFFFHKGASVGYYHGDLNALRDDLMELKPTLLVGVPRVYEKIYEGILKALSELRPLRRLIFNALYNRKLANMKAGCTHKTASPFADMLAFRKVKARLGGRLRLLISGGAPLSNEIEEFLRVTSCAYFIQGYGLTETLGPSTVCYPDDMSLVGTVGVAATYTELRLEEVPEMGYNPLGTPSRGEICVRGNFFTGYYKNPELTNEVMADGWFHTGDIGEMNSDGILKVIDRKKNIFKLSQGEYVAVEYLEKVYVFPPTVEDVWVYGDSFRSMLVAVVNPHEENTMKWAESNGCKGSFAEICKSEGLKEHILKELQSVAAKNKLRGFEYVKGVILDPIPFDLERDLVTATMKKKRNNMLKYYKPEIEKVYQKLEEQRVAAKSK*	MDPCRDHLFSSPTGLWLEFKSVGPLANTGAEESDRRTEQITFFRMAKQKKKLQFHKLNNFGHFLYRWGSWSQFLYGCIHNKDMQ*
BIND.CM020525.1G652.3	cellular organisms	3521	42.43	1215	43.54	405	CM020525.1	2121036	2128587	-	rna-gnl|WGS:POTR|OsKitaake05g024000.1	Oryza sativa	4575	39.23	255	41.57	85	2530				opposite	MQMTTDDVFLSFLPLAHILDRMIEEFFFHKGASVGYYHGDLNALRDDLMELKPTLLVGVPRVYEKIYEGILKALSELRPLRRLIFNALYNRKLANMKAGCTHKTASPFADMLAFRKVKARLGGRLRLLISGGAPLSNEIEEFLRVTSCAYFIQGYGLTETLGPSTVCYPDDMSLVGTVGVAATYTELRLEEVPEMGYNPLGTPSRGEICVRGNFFTGYYKNPELTNEVMADGWFHTGDIGEMNSDGILKVIDRKKNIFKLSQGEYVAVEYLEKVYVFPPTVEDVWVYGDSFRSMLVAVVNPHEENTMKWAESNGCKGSFAEICKSEGLKEHILKELQSVAAKNKLRGFEYVKGVILDPIPFDLERDLVTATMKKKRNNMLKYYKPEIEKVYQKLEEQRVAAKSK*	MDPCRDHLFSSPTGLWLEFKSVGPLANTGAEESDRRTEQITFFRMAKQKKKLQFHKLNNFGHFLYRWGSWSQFLYGCIHNKDMQ*
BIND.CM020525.1G652.3	cellular organisms	3521	42.43	1215	43.54	405	CM020525.1	2121036	2128587	-	rna-gnl|WGS:POTR|OsKitaake05g024000.2	Oryza sativa	859	41.68	255	41.57	85	290				opposite	MQMTTDDVFLSFLPLAHILDRMIEEFFFHKGASVGYYHGDLNALRDDLMELKPTLLVGVPRVYEKIYEGILKALSELRPLRRLIFNALYNRKLANMKAGCTHKTASPFADMLAFRKVKARLGGRLRLLISGGAPLSNEIEEFLRVTSCAYFIQGYGLTETLGPSTVCYPDDMSLVGTVGVAATYTELRLEEVPEMGYNPLGTPSRGEICVRGNFFTGYYKNPELTNEVMADGWFHTGDIGEMNSDGILKVIDRKKNIFKLSQGEYVAVEYLEKVYVFPPTVEDVWVYGDSFRSMLVAVVNPHEENTMKWAESNGCKGSFAEICKSEGLKEHILKELQSVAAKNKLRGFEYVKGVILDPIPFDLERDLVTATMKKKRNNMLKYYKPEIEKVYQKLEEQRVAAKSK*	MDPCRDHLFSSPTGLWLEFKSVGPLANTGAEESDRRTEQITFFRMAKQKKKLQFHKLNNFGHFLYRWGSWSQFLYGCIHNKDMQ*
BIND.CM020525.1G6536.1	Eukaryota	1533	54.27	633	59.24	211	CM020525.1	20813176	20816000	+	rna-gnl|WGS:POTR|OsKitaake05g166600.1	cellular organisms	2711	62.89	1935	69.72	645	444				opposite	MGRGKIEIKRIENSTNRQVTFSKRRAGILKKAREIGVLCDAEVGVVIFSSAGKLSDYCTPKTTLSRILEKYQTNSGKILWDEKHKSLSAEIDRVKKENDNMQIELRHMKGEDLNSLQPKELIAIEEALNNGQANLRDKMMDHWRMHKRNEKMLEDEHKMLAFRVHQQEVELSGGIRELELGYHHDDRDFAASMPFTFRVQPSHPNLQQEK*	MPSLALLRAVAMALLLLLARSMEGVDGAGGGGNATCPLDLSYVTTFPWDADLCAGGAGNMTRCCNTLLSVLAIGLAEQVRATGHFRIPSVGESAACLKDYGAKLSAAPLSLPGASLVQTCFPSPEQFVSSPSFCAGVTTAAEYRAVVGNDSVAALDSACGDLSSTPHCLRCLDAGIAATSRLKAAANISANATTDGAATTRNCFYLTVTYAAGISNVAGPTNPPTAACTLGLALSNPPAAPPKSHDTVIYATAIPVAFLLLASLLAFLVWRRHDKKKKKKKIHEISKEGSAKRRSHPRPNTGSILYDIAELSKATDAFADRNLVGRGGFGAVYCGVLADGSVVAVKKMLDPDVEGGDEEFTNEVEIISHLRHRNLVPLRGCCIVDDDAEEGKQKFLVYDFMPNGALEDFIFRDGKRPALTWAQRRSIIMDVAKGLEYLHYGVKPAIYHRDIKATNILLDGDMRARVADFGLARRSREGQSHLTTRVAGTHGYLAPEYALYGQLTEKSDVYSFGVLVLEVLSARRVLDMSAPSGPVLITDWAWAHVKAGQAREVLDGALSTADSPRGGAMERFVLVGILCAHVMVALRPTITEAVKMLEGDMDIPELPDRPLPYGHSAMFSEAGSNFSASPAFSGPFIDNGDMLR*
BIND.CM020525.1G6537.1	Oryzinae	2266	66.15	942	69.85	314	CM020525.1	20816011	20818276	+	rna-gnl|WGS:POTR|OsKitaake05g166600.1	cellular organisms	2711	62.89	1935	69.72	645	2255	887			opposite	MRPPLRRSLLGDLVDLLLLLLLVMPPPDQEREERGEQEECDGDGGGVDDRVVGFGRRGGRVGEGEAEGAGGGRWVGGAGDVGDAGGVRDGEVEAVARRRGAVGGGVGGDVGGGFEAGGGGDARVEAAEAVRRRGEVAARGVQRGHGVVPDDRPVLRGGGDAGAEGRRGDELLRRREAGLHEGRSREGERRRRQLRPVVLEAGRGLPHRRDAEVARGADLLREADGEHGQQRIAAPRHVPRPAGAQVGVPRERRHVAQIERARRVPTPARPIHPLHRAGEQQQQRHGDRPEQRQARHFREQLLRAEDEWWSRAA*	MPSLALLRAVAMALLLLLARSMEGVDGAGGGGNATCPLDLSYVTTFPWDADLCAGGAGNMTRCCNTLLSVLAIGLAEQVRATGHFRIPSVGESAACLKDYGAKLSAAPLSLPGASLVQTCFPSPEQFVSSPSFCAGVTTAAEYRAVVGNDSVAALDSACGDLSSTPHCLRCLDAGIAATSRLKAAANISANATTDGAATTRNCFYLTVTYAAGISNVAGPTNPPTAACTLGLALSNPPAAPPKSHDTVIYATAIPVAFLLLASLLAFLVWRRHDKKKKKKKIHEISKEGSAKRRSHPRPNTGSILYDIAELSKATDAFADRNLVGRGGFGAVYCGVLADGSVVAVKKMLDPDVEGGDEEFTNEVEIISHLRHRNLVPLRGCCIVDDDAEEGKQKFLVYDFMPNGALEDFIFRDGKRPALTWAQRRSIIMDVAKGLEYLHYGVKPAIYHRDIKATNILLDGDMRARVADFGLARRSREGQSHLTTRVAGTHGYLAPEYALYGQLTEKSDVYSFGVLVLEVLSARRVLDMSAPSGPVLITDWAWAHVKAGQAREVLDGALSTADSPRGGAMERFVLVGILCAHVMVALRPTITEAVKMLEGDMDIPELPDRPLPYGHSAMFSEAGSNFSASPAFSGPFIDNGDMLR*
BIND.CM020525.1G6539.1	cellular organisms	2367	68.4	2367	68.4	789	CM020525.1	20816210	20820449	-	rna-gnl|WGS:POTR|OsKitaake05g166500.2	Eukaryota	1860	56.61	648	59.41	216	551				opposite	MPYIESRLLVAATTVPARCRLTSLASRRDIPALSSLSSPADPRHRIHPHRAATSNPLLRFTIAANTNPPPTITLPLRCLLRNFLFGHHVGPPLVLLISSDLPVDPAGGHRRRLRRRQASPARWAPPVILPGARRKAPRNQLFAEMPSLALLRAVAMALLLLLARSMEGVDGAGGGGNATCPLDLSYVTTFPWDADLCAGGAGNMTRCCNTLLSVLAIGLAEQVRATGHFRIPSVGESAACLKDYGAKLSAAPLSLPGASLVQTCFPSPEQFVSSPSFCAGVTTAAEYRAVVGNDSVAALDSACGDLSSTPHCLRCLDAGIAATSRLKAAANISANATTDGAATTRNCFYLTVTYAAGISNVAGPTNPPTAACTLGLALSNPPAAPPKSHDTVIYATAIPVAFLLLASLLAFLVWRRHDKKKKKKKIHEISKEGSAKRRSHPRPNTGSILYDIAELSKATDAFADRNLVGRGGFGAVYCGVLADGSVVAVKKMLDPDVEGGDEEFTNEVEIISHLRHRNLVPLRGCCIVDDDAEEGKQKFLVYDFMPNGALEDFIFRDGKRPALTWAQRRSIIMDVAKGLEYLHYGVKPAIYHRDIKATNILLDGDMRARVADFGLARRSREGQSHLTTRVAGTHGYLAPEYALYGQLTEKSDVYSFGVLVLEVLSARRVLDMSAPSGPVLITDWAWAHVKAGQAREVLDGALSTADSPRGGAMERFVLVGILCAHVMVALRPTITEAVKMLEGDMDIPELPDRPLPYGHSAMFSEAGSNFSASPAFSGPFIDNGDMLR*	MGRGKIEIKRIENSTNRQVTFSKRRAGILKKAREIGVLCDAEVGVVIFSSAGKLSDYCTPKTTSVFPPLSRILEKYQTNSGKILWDEKHKSLSAEIDRVKKENDNMQIELRHMKGEDLNSLQPKELIAIEEALNNGQANLRDKMMDHWRMHKRNEKMLEDEHKMLAFRVHQQEVELSGGIRELELGYHHDDRDFAASMPFTFRVQPSHPNLQQEK*
BIND.CM020525.1G654.1	Oryza	204	65.69	204	65.69	68	CM020525.1	2136602	2136911	-	rna-gnl|WGS:POTR|OsKitaake05g024100.1	Oryza sativa	753	52.99	168	61.9	56	309	37			opposite	MAPRRRRFGGSSISESGNTSNETGATPTMIPALPPSPSPAQPPWREQVRRAGLHAGVTSGAALMETR*	MLLPPKRRRRGAMRGPTKLRRHEAMRGITKRWRRQLVRCGYEERSDGVTAPWSRC*
BIND.CM020525.1G6541.1	Eukaryota	2232	66.76	2232	66.76	744	CM020525.1	20827591	20835013	+	rna-gnl|WGS:POTR|OsKitaake05g166601.1	Oryza sativa	883	66.25	315	68.89	105	334	272			opposite	MRSVALREAMAGLPEHSDNRVRYGDAWRRASEGSEGEPVAAVAKEAVDGDGREQDDGGKGVGRRHQAMQWKASAVSRLVPAAPRCQWKVLAGKRGLEEEDEGTRKKRRSVALREAMAGLPEVQSWCLPPLLRSALSATARSHAASALCRSAPLAAAPSHDASAGRRSAPLAATRCYFTMAERRKERREQSYSPAQLRLAATTTPAAAASPVARNPLPPHPMPPSVSSPPVDRSTREKGSRRGDFCKEMGENGVVASKLCYPAAAMEVVAAELGHTAGSKLYDDDGRLKRTGTMWTASAHIITAVIGSGVLSLGWAIAQLGWVAGPAVMLLFSFVTYYTSALLADCYRSGDESTGKRNYTYMDAVNANLSGIKVQVCGFLQYANIVGVAIGYTIAASISMLAIKRANCFHVEGHGDPCNISSTPYMIIFGVAEIFFSQIPDFDQISWLSILAAVMSFTYSTIGLGLGVVQVVANGGVKGSLTGISIGVVTPMDKVWRSLQAFGDIAFAYSYSLILIEIQDTIRAPPPSESRVMRRATVVSVAVTTLFYMLCGCTGYAAFGDAAPGNLLTGFGFYEPFWLLDVANAAIVVHLVGAYQVYCQPLFAFVEKWAQQRWPKSWYITKDIDVPLSLSGGGGGGGRCYKLNLFRLTWRSAFVVATTVVSMLLPFFNDVVGFLGAVGFWPLTVYFPVEMYIVQKRIPRWSTRWVCLQLLSLACLAITVASAAGSIAGILSDLKVYKPFATTY*	MAAAAVSPAHRQHLPLTTRSSGDEAAHRRRLPLHRLMSPPNSLAAVVLLPPVAVHCFLSHRCYGLSFAALACPPPCVAVPHAVVAVLREPRHGLPQRHAPHFLH*
BIND.CM020525.1G6551.1	Oryza sativa	501	71.66	501	71.66	167	CM020525.1	20864792	20867550	+	rna-gnl|WGS:POTR|OsKitaake05g167000.1	Eukaryota	2277	53.27	1077	48	359	683	1			opposite	MPPPPPPVRLPYCALLLRRLLRRRPLRPRMRDLQGGEAAPSPPSACSLLRRARADDDDGDVVGKVASTSSSKPEEDDRIAVRARALSRVRVRVRGAPLERGVPVGGAARPRERAGTQHYRASWEGATLLRPLREVEAKAAVAGKAGGHAAALSPGRHRRLLRTRRS*	MGGARLGRWVEGMSADNVKGLLLALSSSLFIGASFIVKKKGLKKAGASGVRAGVGGYSYLLEPLWWAGMTAMIVGEIANFAAYAFAPAILVTPLGALSIIISAVLAHIILREKLHIFGILGCILCVVGSTSIVLHAPPERQIESVAEVWDLATEPAFLLYAAIVLAAAFVLIFHFVPQYGQTHIMVYIGVCSLVGSLSVMSVKALGIALKLTFSGMNQLVYPQMWVFLLFVVACIVTQMNYLNKALDTFNTAVVSPIYYTMFTSLTILASVIMFKDWDRQDPTQIVTEMCGFVTILSGTFLLHKTKDMVDGLPPNLPIRLPKHAEEDGYAAEGIPLRSAADGIPLRSPRATESFRATL*
BIND.CM020525.1G6554.1	Oryza sativa	216	68.98	216	68.98	72	CM020525.1	20874956	20875799	+	rna-gnl|WGS:POTR|OsKitaake05g167100.2	Embryophyta	3413	53.21	2619	54.64	873	251				opposite	MGGSAEHATGRTPKGGDLAWQKRRAARDAEARREERGGARRERDTGTWRRCESLNTALCSLFQIVLALRHH*	MGCRSSRLDAADASPVAALCRERRDLLRAAAERRAALAAAHAAYFRALPRVADALARFAEQHHAATPPGSPVLTLPPSEPDEHKKRSASSSTLHTDSGHSHLHFHTDGGSDSEPNSADDDCACGAAAAAAGHGVRGEISPPAEELQERRIPEPGASSRLQMPWEYAPYDPYPSSFPNVTFPNYYYMKASSTPANTVYQEPYGYGNFAANVSYNGYDYGYSNPMYGIPVPPDGERLAEDRAREAAAAAAPAPPPPMPMPEVSPWDFFNPFDSYDYNQQLPQYKDANGSFTSSPNSSEVREREGIPELEEETEQESMRESIKARKAVESTASTRIDNADAVNAKAKTASMEHKECEIESVGSASVLDSGEESVCSCECDHADGNAGAGAATAAPAGDDPRMVKKVASEEHSSMVVAEDVLPKNFGTRDVADVVNEIKEQFNSVVACGDDVARILEVGSMRYRPRRRIVRLVFSRLMGAFALLFSSVSEPPVENLEQTALSASGRNHNSSQRIGSASDIEFNTLSSVMDRLYVWEKRLHKEIMEEEKLRITYDKQWKRLKELDDNGAEPYKIDSTRASISTLLTRINITIRSAKVISRRIHILRDDELHPHLVKLIQGLVRMWKFILECHRKQFHAILETKSHVLIPKNGPERNSKITLELEMELLNWCSCFSNWILSQKAYIETLNGWLVKWLPEEKEETPDGIAPFSPGRLGAPAVFITANDWCQSMKRIPEGTVIGAMEAFAVNVHMLRERQDEEQQQKLKADYLSRDYAKRLKSFQKEHGLAGHHEADKTVLPVAENNRAVDSRIVALDALHKRLDEQRSRHEEAVNQIQESSATDLKAGLGPIFEALESFTQDTLKGYENVRIPINGCGA*
BIND.CM020525.1G6554.1	Oryza sativa	216	68.98	216	68.98	72	CM020525.1	20874956	20875799	+	rna-gnl|WGS:POTR|OsKitaake05g167100.1	Embryophyta	3336	53.63	2619	54.64	873	251				opposite	MGGSAEHATGRTPKGGDLAWQKRRAARDAEARREERGGARRERDTGTWRRCESLNTALCSLFQIVLALRHH*	MGCRSSRLDAADASPVAALCRERRDLLRAAAERRAALAAAHAAYFRALPRVADALARFAEQHHAATPPGSPVLTLPPSEPDEHKKRSASSSTLHTDSGHSHLHFHTDGGSDSEPNSADDDCACGAAAAAAGHGVRGEISPPAEELQERRIPEPGASSRLQMPWEYAPYDPYPSSFPNVTFPNYYYMKASSTPANTVYQEPYGYGNFAANVSYNGYDYGYSNPMYGIPVPPDGERLAEDRAREAAAAAAPAPPPPMPMPEVSPWDFFNPFDSYDYNQQLPQYKDANGSFTSSPNSSEVREREGIPELEEETEQESMRESIKARKAVESTASTRIDNADAVNAKAKTASMEHKECEIESVGSASVLDSGEESVCSCECDHADGNAGAGAATAAPAGDDPRMVKKVASEEHSSMVVAEDVLPKNFGTRDVADVVNEIKEQFNSVVACGDDVARILEVGSMRYRPRRRIVRLVFSRLMGAFALLFSSVSEPPVENLEQTALSASGRNHNSSQRIGSASDIEFNTLSSVMDRLYVWEKRLHKEIMEEEKLRITYDKQWKRLKELDDNGAEPYKIDSTRASISTLLTRINITIRSAKVISRRIHILRDDELHPHLVKLIQGLVRMWKFILECHRKQFHAILETKSHVLIPKNGPERNSKITLELEMELLNWCSCFSNWILSQKAYIETLNGWLVKWLPEEKEETPDGIAPFSPGRLGAPAVFITANDWCQSMKRIPEGTVIGAMEAFAVNVHMLRERQDEEQQQKLKADYLSRDYAKRLKSFQKEHGLAGHHEADKTVLPVAENNRAVDSRIVALDALHKRLDEQRSRHEEAVNQIQESSATDLKAGLGPIFEALESFTQDTLKGYENVRIPINGCGA*
BIND.CM020525.1G6576.1	Eukaryota	1667	52.07	786	63.74	262	CM020525.1	20925312	20929374	+	rna-gnl|WGS:POTR|OsKitaake05g167500.1	Oryza sativa	1648	46.72	405	47.16	135	678				opposite	MEDLAKFLFGVSGNVIALFLFLSPVPTFWRIIRRKSTEDFSGVPYNMTLINCLLSAWYGLPFVSPNNILVSTINGAGAVIETAYVVVFLVFASTHKTRLRTLGLAAAVASVFAAVALVSLLALHGQHRKLLCGVAATVCSICMYASPLSIMRLVIKTKSVEYMPFLMSLAVFLCGTSWFIYGLLGRDPFVTIPNGCGSFLGAVQLVLYAIYRNNKGAGGGSGGKQAGDDDVEMAEGRNNKVADGGAADDDSTAGGKAGTEV*	MSIVCCMCVHALACCAFLPLPFIWLLCASVLALLFSFLRPALGILTWSYWFMPSASSARAHRAAILRGRSSSSRPACESTRSTATSFNSGPSYQSLVIRRKRKLAILRRRLFASPAMEQHAQIRQNVKVLGKTC*
BIND.CM020525.1G6576.2	Eukaryota	1642	51.89	438	60.96	146	CM020525.1	20925312	20929374	+	rna-gnl|WGS:POTR|OsKitaake05g167500.1	Oryza sativa	1648	46.72	405	47.16	135	678				opposite	MEDLAKFLFGVSGNVIALFLFLSPVPTFWRIIRRKSTEDFSGVPYNMTLINCLLSAWYGLPFVSPNNILVSTINGAGAVIETAYVVVFLVFASTHKTRLRTLGLAAAVASVFAAVALVSLLALHGQHRKLLCGVAATVCSICIGW*	MSIVCCMCVHALACCAFLPLPFIWLLCASVLALLFSFLRPALGILTWSYWFMPSASSARAHRAAILRGRSSSSRPACESTRSTATSFNSGPSYQSLVIRRKRKLAILRRRLFASPAMEQHAQIRQNVKVLGKTC*
BIND.CM020525.1G6576.3	Eukaryota	1757	52.31	876	63.01	292	CM020525.1	20925312	20929374	+	rna-gnl|WGS:POTR|OsKitaake05g167500.1	Oryza sativa	1648	46.72	405	47.16	135	678				opposite	MEDLAKFLFGVSGNVIALFLFLSPVPTFWRIIRRKSTEDFSGVPYNMTLINCLLSAWYGLPFVSPNNILVSTINGAGAVIETAYVVVFLVFASTHKTRLRTLGLAAAVASVFAAVALVSLLALHGQHRKLLCGVAATVCSICMYASPLSIMRLVIKTKSVEYMPFLMSLAVFLCGTSWFIYGLLGRDPFVTVRVVPPAAGARVQLKQLIDLIGVRSFLFGQIPNGCGSFLGAVQLVLYAIYRNNKGAGGGSGGKQAGDDDVEMAEGRNNKVADGGAADDDSTAGGKAGTEV*	MSIVCCMCVHALACCAFLPLPFIWLLCASVLALLFSFLRPALGILTWSYWFMPSASSARAHRAAILRGRSSSSRPACESTRSTATSFNSGPSYQSLVIRRKRKLAILRRRLFASPAMEQHAQIRQNVKVLGKTC*
BIND.CM020525.1G6585.1	Oryza sativa	294	71.43	294	71.43	98	CM020525.1	20948063	20949650	-	rna-gnl|WGS:POTR|OsKitaake05g167900.1	Viridiplantae	1993	57.85	1302	60.22	434	211				opposite	MPPGLRYAGVRVAAARRGEARRGELAVFVTPRARVGVAARRVAWGLGVGYVTDMWGDRASPAIKLHNPHFTDGKPLTVTGELAATRPPPPASTGGVR*	MVSAASSRAGGGPARHAPRGGAGPGSPRVSAQRRRWWWWAAPLPSASGASSLERVALAFFLASVALVLSCALYLYVFRYLGRGSAVAGFVGRDLEPCDVFDGAWVPDAGYPLYNSSLCPFAERGFNCLANGRRDTGYLKWRWKPRRCDAPRFTARAALERLRGKRVVFVGDSMSRTQWESFICMLMAGVDDPKTVYEVNGNEITKTIRSLAVRFASFDLTVEFFRSVFLVQQRPPPRHAPKRVKSTLRLDRLDNISRKWVNSDVLVFNTGHWWTPTKLFEMGCYFQSGRVLKLGTSVEAAFRTALETWASWVEKRIDLNRTHVFFRTYEPSHWSDTNQKVCEVTEQPSSEAKGNDKSEFGTILADVVANMKAPVTLLNVTLMGAFRSDAHVGTWSYPPTVLDCSHWCLPGVPDAWNELVFSYLLTNGWRKMAR*
BIND.CM020525.1G6619.1	Oryza	935	49.52	330	50.91	110	CM020525.1	21045577	21050691	+	rna-gnl|WGS:POTR|OsKitaake05g169200.1	cellular organisms	3018	45.36	2481	45.75	827	4765	43			opposite	MPPPPPPPMRGCDELSSRPEETEGGEQDQHCYAVGRRSPESERHRVGVESFRSSEYSELQSSERRVAECRVILTVRPYSIRTIRYMEIKGQVPFQHTEMSNFLSTMQAC*	MEAAVLAVVLFIGVALWSSSSSPAAAAAGTKEELEDGDDQRGEVTYDGRALIVNGTRVMLFSGEIHYARSTPEMWPKLIAKAKNGGLDVIQTYVFWNVHEPIQGQYNFEGRYDLVKFIREIQAQGLYVSLRIGPFVEAEWKYGGFPFWLHDVPSITFRSDNEPFKQHMQNFVTKIVTMMKHEGLYYPQGGPIIISQIENEYQMIEPAFGASGPRYVRWAAAMAVGLQTGVPWMMCKQNDAPDPVINTCNGLICGETFVGPNSPNKPALWTENWTSRYPIYGNDTKLRAPEDIAFAVALFIARKKGSFVSYYMYHGGTNFGRFAASYVTTSYYDGAPLDEYGLIWQPTWGHLRELHCAVKQSSEPLLFGSYSNFSLGQQQEAHVFETDFKCVAFLVNFDQHNTPKVEFRNISLELAPKSISVLSDCRNVVFETAKVNAQHGSRTANAVQSLNDINNWKAFIEPVPQDLSKSTYTGNQLFEQLTTTKDETDYLWYIVSYKNRASDGNQIAHLYVKSLAHILHAFVNNEYVGSVHGSHDGPRNIVLNTHMSLKEGDNTISLLSVMVGSPDSGAYMERRTFGIQTVGIQQGQQPMHLLNNDLWGYQVGLFGEKDSIYTQEGTNSVRWMDINNLIYHPLTWYKTTFSTPPGNDAVTLNLTSMGKGEVWVNGESIGRYWVSFKAPSGQPSQSLYHIPRGFLTPKDNLLVLVEEMGGDPLQITVNTMSVTTVCGNVDEFSVPPLQSRGKVPKVRIWCQGGNRISSIEFASYGNPVGDCRSFRIGSCHAESSESVVKQSCIGRRGCSIPVMAAKFGGDPCPGIQKSLLVVADCR*
BIND.CM020525.1G6646.1	Oryza sativa	372	74.19	372	74.19	124	CM020525.1	21105209	21106088	+	rna-gnl|WGS:POTR|OsKitaake05g169900.1	Embryophyta	1247	67.52	681	67.25	227	355	190			opposite	MYTTDDGRWHILAVLAVPKNSEKGVQEDDDDEAGAPSASRRCSTRPAPPLRPPRSALPAAAPFIWPPSAPAAARAGYRTSPDLPSCGPAALRSGGGADHARRRRRSSPVPPPTRSVAGGNHPC*	MNGAAAGRAERGGRSGGAGRVEQRREAEGAPASSSSSSCTPFSEFLGTARTARICHRPSSVVYIALGSEVPLRVDKVHELALGLDVAGTRFLWALRKPTGVSDTDLLPAGFEERSCGRGVVETRWVPQMSILAHAEKASRQRFVQSRWRSWRKKAAKRFKPIPRSCRRSSRTWPAMRGKISRSWAFSSPSGEGGDTAARSGSTRRWRRRSRPSPPGTWRPRARRTA*
BIND.CM020525.1G6647.1	Oryza	378	73.02	378	73.02	126	CM020525.1	21111582	21112142	+	rna-gnl|WGS:POTR|OsKitaake05g170000.1	cellular organisms	5930	56.83	2136	59.5	712	560				opposite	MLSLVSSATPGCSASGATRAAKQAAPPPSLSSPPTPSRRRQSRAAARTAAAGLSLSLSTARSGAGRGAGKTERQGADDDDQIQRQDARIRYPYGRICCFRAAATRVGKSRRRRRGVGSEAEDTAA*	MPLGHIQETGYARSDHESIAILVKSNFSPSFPTPVSPRPHRRRPHTIPATDRDPVAAKTKTPLATSSLKSSPRRSHPPIRRNLAQATQLQNRASHRESRREPSPRNHATSSSESNAATPPLLLLMLDRATGGRRRAAGEGMDHRPDLSLALHPPPPPEGSSAAAAEEVGEEEAEGGEGRFSLMGQPLFLKRPRPRPPRPPRARGVGDDVDVDVDDDSSPCCSSSCLSPAAKRRAAAGGLEARRAAVRAWGCQPLTEADPDVHELMERERRRQAGGVELIASENYACRAVLDALGSHLTNKYSEGLPGARYYCGNQHIDAIERLCCDRALAAFGLDPSRWGVNVQPYSCTSANFAVYTGLLLPNDRIMGLDSPSGGHVSHGYYTPSGKKVSGASIFFENLSYRVNPHTGYIDYDKVEEKAVDFHPKILICGASSYPRDWDYARMRLVADKCGAVLMCDMAQISGLVAAKECRNPFDYCDIVTSTTHKSLRGPRGGIIFFRKGKNLRKRVGSLTQVVENDQYDFEDRINFAVFPSMQGGPHNNHIAALAIALKQVAMPEFKAYIQQVKKNAQALAMALLRRKCRLVTGGTDNHLMLWDLRTFGLTGKNFEKVCEACHISLNKTPIYGDNGSISPGGVRIGTPAMTTRGCLESDFEIMAEFLLRAAHIASIVLKEHGRLQKDFLKGLENNNDIIELRNQVETFALQFAMPGFDV*
BIND.CM020525.1G6648.1	Oryza	1155	66.75	1155	66.75	385	CM020525.1	21112305	21114319	+	rna-gnl|WGS:POTR|OsKitaake05g170000.1	cellular organisms	5930	56.83	2136	59.5	712	1819				opposite	MVATAEAAVVAATAEAAATARWRRRLRQPQLCSVWRRGRRPAWYREAQRMAVEVGSAREARAAEMEAGLAREARPMEGGQIGARDASGGGGRLGARGAAGGGGGDLGEWRSCWWVWCGLRRTKASRWRAPVQGSHMSAEVDWRWSIGVSAVVSQVVVDNELDLVDGRQECSGAWKGVIGLSDAAAAASCHRSKPVRRAEEGGLIGDQHGGGGGEEADELGRATSMEAELSHRLAAIPFAALAEGGSGCHGDSSPPHPHPRPLCSAAPTLVELPHFHPLRSIAAVWRGCGHRRHRKLWRPTTVRPNSLCFAAFNTVELPVSIPSAPSPLPIPIPSAPPPTPWSSSPRFHPHTPLRPHHVKEDVVASMALPLLSSLHWRARATNSC*	MPLGHIQETGYARSDHESIAILVKSNFSPSFPTPVSPRPHRRRPHTIPATDRDPVAAKTKTPLATSSLKSSPRRSHPPIRRNLAQATQLQNRASHRESRREPSPRNHATSSSESNAATPPLLLLMLDRATGGRRRAAGEGMDHRPDLSLALHPPPPPEGSSAAAAEEVGEEEAEGGEGRFSLMGQPLFLKRPRPRPPRPPRARGVGDDVDVDVDDDSSPCCSSSCLSPAAKRRAAAGGLEARRAAVRAWGCQPLTEADPDVHELMERERRRQAGGVELIASENYACRAVLDALGSHLTNKYSEGLPGARYYCGNQHIDAIERLCCDRALAAFGLDPSRWGVNVQPYSCTSANFAVYTGLLLPNDRIMGLDSPSGGHVSHGYYTPSGKKVSGASIFFENLSYRVNPHTGYIDYDKVEEKAVDFHPKILICGASSYPRDWDYARMRLVADKCGAVLMCDMAQISGLVAAKECRNPFDYCDIVTSTTHKSLRGPRGGIIFFRKGKNLRKRVGSLTQVVENDQYDFEDRINFAVFPSMQGGPHNNHIAALAIALKQVAMPEFKAYIQQVKKNAQALAMALLRRKCRLVTGGTDNHLMLWDLRTFGLTGKNFEKVCEACHISLNKTPIYGDNGSISPGGVRIGTPAMTTRGCLESDFEIMAEFLLRAAHIASIVLKEHGRLQKDFLKGLENNNDIIELRNQVETFALQFAMPGFDV*
BIND.CM020525.1G6652.1	Eukaryota	2070	64.44	2070	64.44	690	CM020525.1	21119784	21124627	-	rna-gnl|WGS:POTR|OsKitaake05g170100.1	Oryza sativa	201	44.78	201	44.78	67	200				opposite	MAEEAKQETPAAAEVVVVEKADEVVAVEKAVEVEAEEKKLAEQEEEEEKKAEEAEEAAGGDEAAVIEGTGSFKEESNLVSELPDPERTALAQLKELVAAALAAGEFDLPPPPPPPPAKAEEPAKEEEPKAAEAPAAEEPKAEAEAEAEAAATEEPKTEEPKTEEPAKEEEPKAAAAAAAEEPKAEAAAEEAKPAEPETEEKTVVVTEDEGTSKTVEAIEETVVVAAPAAAAEAEAAAPKEELIWGVPLTGDDERTDTVLLKFLRAREFKVKEAMAMLKAAVLWRKRFGIDAVLAADLGLPELENVVFYRGADREGHPVCYNVYGEFQDKDLYEKAFGDEEKRERFLKWRIQLLERGILDQLDFSPSGICSMVQVTDLKNSPPMLGKHRTVTRQALALLQDNYPEFIAKKIFINVPWWYIAANKMVSPFLTQRTKSKIIFCTAAKSAETLFRYIAPEQVPVQFGGLYKEDDTEFSTSDAVTELPIKPSSKETVEIPATENSTVVWELRVLGWEVSYGAEFTPDAEGGYTVIVQKTRKVPANEEPIMKGSFKVGEPGKIVLTVDNAASKKKKQLLYRFKAVSKRPPNKLKQRHGIWQRAGVTVPWRKHGYRAVIAEEKATRVFAVYKRAGLGGGATASHALEVLECSLSEPLVRELPLLLRALRIGNTGLRDVRKERYGLVVAVTSSGHRE*	MLLKENPWMQCTDRYTDQQQLVFSSSFHSSLPPVLTSRRQETSPSHTPPPTFSHLSLIEQAHFGFK*
BIND.CM020525.1G6663.1	Oryza	1246	67.09	522	71.46	174	CM020525.1	21134905	21136335	+	rna-gnl|WGS:POTR|OsKitaake05g170300.1	cellular organisms	1404	65.1	936	74.57	312	1430	389			opposite	MSPDTRSGEVPGGGVLEAEDVGEEEHAGAVVVLDGLEEVGADAVALVDVATDDEVRAAHQLARLVVVDARHLGPAAAAPGDVLPAAAARSLHGSWETVTVRARHDNRELVHPSHREWIRRRNGELVVLCCYSSPSQRTTTCVRPARARARRRGPADERREAGGAAPPPRTVAR*	MAAAVTAPPYAAGAPRRRLLAARPLGRGAALALAPAARTSSSSVTGPRRGSWEDVARRRSGRTEVASVDDDEACELVSGADLVIGGDVDEGDGVRAYLLKAVKNNNGTGVLLLSDVFGFEDSATRDFAYRVACHGYNVLVPDLFRGSPWKKAEKDGFDAWLAGHAPERVSGDIDACTNWLVDEFTAAGVSRKLGIIGFCYGGGRLVETLARDGGGGGGAYSAGVCFYGSRMDASLAPRLAAPVLFVCGDGDPLCGVETVRALEARARGARAAVYAGRGHGFAHRPQSLEDDGDAEDAFALMRGWLHDHLLA*
BIND.CM020525.1G6680.1	Streptophyta	3171	45.03	1923	44.88	641	CM020525.1	21177301	21183695	+	rna-gnl|WGS:POTR|OsKitaake05g170800.1	cellular organisms	2187	46.23	1116	50	372	1143				opposite	MGGLCSKVSAVDKSPSDTTLVRDQIVDPEPALTKRAKSPVVEEATAKRVEDQQQSFAFLESVVPGLAVYNGADAGQAGSRTPQLARTLSQKAGLGKTKAGAAKVSEVSSLLGRAGTVGLGKAVEVLDTLGSSMSSLNTSSGFISAAKGDKISILAFEVANTIVKGSNLMRALSKTNIKHLKEVVLYSEGVQHLISKDMDELHKIAATDKREELEIFSKEVVRFGNRCKNPQWHSLDRYFEKLASERTPQHRLKEDAESVMQQLIICVQYTAELYHELHTLDRFEQDCRRKQQELDGLGSRGDSLHMLKQDVKSQTKHVKSLKKRSLWSKNLEEVMEKLVDIVHFLHLEINNAFGLADSEAPQEPAKHHNRLGPAGLALHYANIINQIDTLVSRSSLIPPTTRDTLYQGLPLTIKSALRSKLQSFELKEELTASQIKAEMEKTLRWLVPIANNTTKAHHGFGWVGEWANTGSELNCKLSGQMDLTRIETLYHAEKEKVDGHILELVVWLHHLISKSKNANGGVRSPIKSPVRSPTQKGITLMPDKSNSSSPILTQEDKDMLKNVKFRKFVPGISKSQEFDTKSRHSKQIRLIKSNSQSPTSGSRKDMLSLRRSSMLPVIDFQMDRTKALDLIDRLDGLKKQ*	MAAASLAPPTASFSPAPAPGRVKAAAPLLSRRPPGRFLLRVASESSSISGDTLLGLYEKERLSHSLYANEDYDKEMFWDNLDADLRYWTRSLRPVQWYPGHIAKTEKELKEQLKLMDVVIEVRDARIPLATSHPKMDAWLGNRKRIIVMNREDMVSNEDRNAWASYFANQGTKVVYSNGQLGMGTMKLGRMAKSLASTVNTKRREKGLLPRAVRAGIVGYPNVGKSSLINRLLKRRMCPAAPRPGVTRELKWVRFGSDLELLDSPGILPMRISDQTAAIKLAICDDIGERSYDFADVAAILVQLLVRHPAVGPEAFRRRYRLDMDSDCGKMFVTKLSVHLFNGDASQAAFRILSDYRKGKFGCVALERPPT*
BIND.CM020525.1G6680.2	Streptophyta	3126	44.88	1878	44.62	626	CM020525.1	21177301	21183695	+	rna-gnl|WGS:POTR|OsKitaake05g170800.1	cellular organisms	2187	46.23	1116	50	372	1143				opposite	MGGLCSKVSAVDKSPSDTTLVRDQIVDPEPALTKRAKSPVVEEATAKRVEDQQQSFAFLESVVPGLAVYNGADAGQAGSRTPQLARTLSQKAGLGKTKAGAAKVSEVSSLLGRAGTVGLGKAVEVLDTLGSSMSSLNTSSGFISAAKGDKISILAFEVANTIVKGSNLMRALSKTNIKHLKEVVLYSEGVQHLISKDMDELHKIAATDKREELEIFSKEVVRFGNRCKNPQWHSLDRYFEKLASERTPQHRLKEDAESVMQQLIICVQYTAELYHELHTLDRFEQDCRRKQQELDGLGSRGDSLHMLKQDVKSQTKHVKSLKKRSLWSKNLEEVMEKLVDIVHFLHLEINNAFGLADSEAPQEPAKHHNRLGPAGLALHYANIINQIDTLVSRSSLIPPTTRDTLYQGLPLTIKSALRSKLQSFELKEELTASQIKAEMEKTLRWLVPIANNTTKSELNCKLSGQMDLTRIETLYHAEKEKVDGHILELVVWLHHLISKSKNANGGVRSPIKSPVRSPTQKGITLMPDKSNSSSPILTQEDKDMLKNVKFRKFVPGISKSQEFDTKSRHSKQIRLIKSNSQSPTSGSRKDMLSLRRSSMLPVIDFQMDRTKALDLIDRLDGLKKQ*	MAAASLAPPTASFSPAPAPGRVKAAAPLLSRRPPGRFLLRVASESSSISGDTLLGLYEKERLSHSLYANEDYDKEMFWDNLDADLRYWTRSLRPVQWYPGHIAKTEKELKEQLKLMDVVIEVRDARIPLATSHPKMDAWLGNRKRIIVMNREDMVSNEDRNAWASYFANQGTKVVYSNGQLGMGTMKLGRMAKSLASTVNTKRREKGLLPRAVRAGIVGYPNVGKSSLINRLLKRRMCPAAPRPGVTRELKWVRFGSDLELLDSPGILPMRISDQTAAIKLAICDDIGERSYDFADVAAILVQLLVRHPAVGPEAFRRRYRLDMDSDCGKMFVTKLSVHLFNGDASQAAFRILSDYRKGKFGCVALERPPT*
BIND.CM020525.1G6680.3	Streptophyta	3164	45.04	1413	45.01	471	CM020525.1	21177301	21183695	+	rna-gnl|WGS:POTR|OsKitaake05g170800.1	cellular organisms	2187	46.23	1116	50	372	1143				opposite	MGGLCSKVSAVDKSPSDTTLVRDQIVDPEPALTKRAKSPVVEEATAKRVEDQQQSFAFLESVVPGLAVYNGADAGQAGSRTPQLARTLSQKAGLGKTKAGAAKVSEVSSLLGRAGTVGLGKAVEVLDTLGSSMSSLNTSSGFISAAKGDKISILAFEVANTIVKGSNLMRALSKTNIKHLKEVVLYSEGVQHLISKDMDELHKIAATDKREELEIFSKEVVRFGNRCKNPQWHSLDRYFEKLASERTPQHRLKEDAESVMQQLIICVQYTAELYHELHTLDRFEQDCRRKQQELDGLGSRGDSLHMLKQDVKSQTKHVKSLKKRSLWSKNLEEVMEKLVDIVHFLHLEINNAFGLADSEAPQEPAKHHNRLGPAGLALHYANIINQIDTLVSRSSLIPPTTRDTLYQGLPLTIKSALRSKLQSFELKEELLKSKLKWRRLCDGLSLLQIIQRKHTMASVGLESGQIQDLS*	MAAASLAPPTASFSPAPAPGRVKAAAPLLSRRPPGRFLLRVASESSSISGDTLLGLYEKERLSHSLYANEDYDKEMFWDNLDADLRYWTRSLRPVQWYPGHIAKTEKELKEQLKLMDVVIEVRDARIPLATSHPKMDAWLGNRKRIIVMNREDMVSNEDRNAWASYFANQGTKVVYSNGQLGMGTMKLGRMAKSLASTVNTKRREKGLLPRAVRAGIVGYPNVGKSSLINRLLKRRMCPAAPRPGVTRELKWVRFGSDLELLDSPGILPMRISDQTAAIKLAICDDIGERSYDFADVAAILVQLLVRHPAVGPEAFRRRYRLDMDSDCGKMFVTKLSVHLFNGDASQAAFRILSDYRKGKFGCVALERPPT*
BIND.CM020525.1G6680.4	Streptophyta	2939	44.74	1818	45.43	606	CM020525.1	21177518	21183695	+	rna-gnl|WGS:POTR|OsKitaake05g170800.1	cellular organisms	2187	46.23	1116	50	372	1143				opposite	MGGLCSKVSAVDKSPSDTTLVRDQIVDPEPALTKRAKSPVVEEATAKRVEDQQQSFAFLESVVPGLAVYNGADAGQAGSRTPQLARTLSQKAGLGKTKAGAAKVSEVSSLLGRAGTVGLGKAVEVLDTLGSNLMRALSKTNIKHLKEVVLYSEGVQHLISKDMDELHKIAATDKREELEIFSKEVVRFGNRCKNPQWHSLDRYFEKLASERTPQHRLKEDAESVMQQLIICVQYTAELYHELHTLDRFEQDCRRKQQELDGLGSRGDSLHMLKQDVKSQTKHVKSLKKRSLWSKNLEEVMEKLVDIVHFLHLEINNAFGLADSEAPQEPAKHHNRLGPAGLALHYANIINQIDTLVSRSSLIPPTTRDTLYQGLPLTIKSALRSKLQSFELKEELTASQIKAEMEKTLRWLVPIANNTTKAHHGFGWVGEWANTGSELNCKLSGQMDLTRIETLYHAEKEKVDGHILELVVWLHHLISKSKNANGGVRSPIKSPVRSPTQKGITLMPDKSNSSSPILTQEDKDMLKNVKFRKFVPGISKSQEFDTKSRHSKQIRLIKSNSQSPTSGSRKDMLSLRRSSMLPVIDFQMDRTKALDLIDRLDGLKKQ*	MAAASLAPPTASFSPAPAPGRVKAAAPLLSRRPPGRFLLRVASESSSISGDTLLGLYEKERLSHSLYANEDYDKEMFWDNLDADLRYWTRSLRPVQWYPGHIAKTEKELKEQLKLMDVVIEVRDARIPLATSHPKMDAWLGNRKRIIVMNREDMVSNEDRNAWASYFANQGTKVVYSNGQLGMGTMKLGRMAKSLASTVNTKRREKGLLPRAVRAGIVGYPNVGKSSLINRLLKRRMCPAAPRPGVTRELKWVRFGSDLELLDSPGILPMRISDQTAAIKLAICDDIGERSYDFADVAAILVQLLVRHPAVGPEAFRRRYRLDMDSDCGKMFVTKLSVHLFNGDASQAAFRILSDYRKGKFGCVALERPPT*
BIND.CM020525.1G6681.1	cellular organisms	1711	49.74	1116	50	372	CM020525.1	21183245	21186300	-	rna-gnl|WGS:POTR|OsKitaake05g170700.1	Streptophyta	3276	45.63	1923	44.88	641	393				opposite	MAAASLAPPTASFSPAPAPGRVKAAAPLLSRRPPGRFLLRVASESSSISGDTLLGLYEKERLSHSLYANEDYDKEMFWDNLDADLRYWTRSLRPVQWYPGHIAKTEKELKEQLKLMDVVIEVRDARIPLATSHPKMDAWLGNRKRIIVMNREDMVSNEDRNAWASYFANQGTKVVYSNGQLGMGTMKLGRMAKSLASTVNTKRREKGLLPRAVRAGIVGYPNVGKSSLINRLLKRRMCPAAPRPGVTRELKWVRFGSDLELLDSPGILPMRISDQTAAIKLAICDDIGERSYDFADVAAILVQLLVRHPAVGPEAFRRRYRLDMDSDCGKMFVTKLSVHLFNGDASQAAFRILSDYRKGKFGCVALERPPT*	MGGLCSKVSAVDKSPSDTTLVRDQIVDPEPALTKRAKSPVVEEATAKRVEDQQQSFAFLESVVPGLAVYNGADAGQAGSRTPQLARTLSQKAGLGKTKAGAAKVSEVSSLLGRAGTVGLGKAVEVLDTLGSSMSSLNTSSGFISAAKGDKISILAFEVANTIVKGSNLMRALSKTNIKHLKEVVLYSEGVQHLISKDMDELHKIAATDKREELEIFSKEVVRFGNRCKNPQWHSLDRYFEKLASERTPQHRLKEDAESVMQQLIICVQYTAELYHELHTLDRFEQDCRRKQQELDGLGSRGDSLHMLKQDVKSQTKHVKSLKKRSLWSKNLEEVMEKLVDIVHFLHLEINNAFGLADSEAPQEPAKHHNRLGPAGLALHYANIINQIDTLVSRSSLIPPTTRDTLYQGLPLTIKSALRSKLQSFELKEELTASQIKAEMEKTLRWLVPIANNTTKAHHGFGWVGEWANTGSELNCKLSGQMDLTRIETLYHAEKEKVDGHILELVVWLHHLISKSKNANGGVRSPIKSPVRSPTQKGITLMPDKSNSSSPILTQEDKDMLKNVKFRKFVPGISKSQEFDTKSRHSKQIRLIKSNSQSPTSGSRKDMLSLRRSSMLPVIDFQMDRTKALDLIDRLDGLKKQ*
BIND.CM020525.1G6681.1	cellular organisms	1711	49.74	1116	50	372	CM020525.1	21183245	21186300	-	rna-gnl|WGS:POTR|OsKitaake05g170900.1	Poaceae	432	67.36	432	67.36	144	140				opposite	MAAASLAPPTASFSPAPAPGRVKAAAPLLSRRPPGRFLLRVASESSSISGDTLLGLYEKERLSHSLYANEDYDKEMFWDNLDADLRYWTRSLRPVQWYPGHIAKTEKELKEQLKLMDVVIEVRDARIPLATSHPKMDAWLGNRKRIIVMNREDMVSNEDRNAWASYFANQGTKVVYSNGQLGMGTMKLGRMAKSLASTVNTKRREKGLLPRAVRAGIVGYPNVGKSSLINRLLKRRMCPAAPRPGVTRELKWVRFGSDLELLDSPGILPMRISDQTAAIKLAICDDIGERSYDFADVAAILVQLLVRHPAVGPEAFRRRYRLDMDSDCGKMFVTKLSVHLFNGDASQAAFRILSDYRKGKFGCVALERPPT*	MGLYGPVLGRVGRRIPSPQRTAPSSPQARALCRSFVHGSRASPREMARSAQFVAAAALPALLPTPCGRTSSSRASSDERWDIQKKPWLQADALHGEEDRNAAMTMRLTTNKEISKPRHAVFAGPSFVAPEPCMLPLPKFLMAR*
BIND.CM020525.1G6681.2	cellular organisms	1624	49.94	1029	50.34	343	CM020525.1	21183245	21186300	-	rna-gnl|WGS:POTR|OsKitaake05g170900.1	Poaceae	432	67.36	432	67.36	144	140				opposite	MAAASLAPPTASFSPAPAPGRVKAAAPLLSRRPPGRFLLRVASESSSISGDTLLGLYEKERLSHSLYANEDYDKEMFWDNLDADLRYWTRSLRPVQWYPGHIAKTEKELKEQLKLMDVVIEVRDARIPLATSHPKMDAWLGNRKRIIVMNREDMVSNEDRNAWASYFANQGTKVVYSNGQLGMVRAGIVGYPNVGKSSLINRLLKRRMCPAAPRPGVTRELKWVRFGSDLELLDSPGILPMRISDQTAAIKLAICDDIGERSYDFADVAAILVQLLVRHPAVGPEAFRRRYRLDMDSDCGKMFVTKLSVHLFNGDASQAAFRILSDYRKGKFGCVALERPPT*	MGLYGPVLGRVGRRIPSPQRTAPSSPQARALCRSFVHGSRASPREMARSAQFVAAAALPALLPTPCGRTSSSRASSDERWDIQKKPWLQADALHGEEDRNAAMTMRLTTNKEISKPRHAVFAGPSFVAPEPCMLPLPKFLMAR*
BIND.CM020525.1G6681.2	cellular organisms	1624	49.94	1029	50.34	343	CM020525.1	21183245	21186300	-	rna-gnl|WGS:POTR|OsKitaake05g170700.1	Streptophyta	3276	45.63	1923	44.88	641	393				opposite	MAAASLAPPTASFSPAPAPGRVKAAAPLLSRRPPGRFLLRVASESSSISGDTLLGLYEKERLSHSLYANEDYDKEMFWDNLDADLRYWTRSLRPVQWYPGHIAKTEKELKEQLKLMDVVIEVRDARIPLATSHPKMDAWLGNRKRIIVMNREDMVSNEDRNAWASYFANQGTKVVYSNGQLGMVRAGIVGYPNVGKSSLINRLLKRRMCPAAPRPGVTRELKWVRFGSDLELLDSPGILPMRISDQTAAIKLAICDDIGERSYDFADVAAILVQLLVRHPAVGPEAFRRRYRLDMDSDCGKMFVTKLSVHLFNGDASQAAFRILSDYRKGKFGCVALERPPT*	MGGLCSKVSAVDKSPSDTTLVRDQIVDPEPALTKRAKSPVVEEATAKRVEDQQQSFAFLESVVPGLAVYNGADAGQAGSRTPQLARTLSQKAGLGKTKAGAAKVSEVSSLLGRAGTVGLGKAVEVLDTLGSSMSSLNTSSGFISAAKGDKISILAFEVANTIVKGSNLMRALSKTNIKHLKEVVLYSEGVQHLISKDMDELHKIAATDKREELEIFSKEVVRFGNRCKNPQWHSLDRYFEKLASERTPQHRLKEDAESVMQQLIICVQYTAELYHELHTLDRFEQDCRRKQQELDGLGSRGDSLHMLKQDVKSQTKHVKSLKKRSLWSKNLEEVMEKLVDIVHFLHLEINNAFGLADSEAPQEPAKHHNRLGPAGLALHYANIINQIDTLVSRSSLIPPTTRDTLYQGLPLTIKSALRSKLQSFELKEELTASQIKAEMEKTLRWLVPIANNTTKAHHGFGWVGEWANTGSELNCKLSGQMDLTRIETLYHAEKEKVDGHILELVVWLHHLISKSKNANGGVRSPIKSPVRSPTQKGITLMPDKSNSSSPILTQEDKDMLKNVKFRKFVPGISKSQEFDTKSRHSKQIRLIKSNSQSPTSGSRKDMLSLRRSSMLPVIDFQMDRTKALDLIDRLDGLKKQ*
BIND.CM020525.1G6684.1	Oryza sativa	252	70.63	252	70.63	84	CM020525.1	21195107	21195880	+	rna-gnl|WGS:POTR|OsKitaake05g171000.1	Eukaryota	2093	47.73	1068	49.53	356	64				opposite	MPEQKQSKSTISGGGARRWSQRRAGWGRCQAVEVKARWLEAAPGRLEAAPAVEAEAAPDDGAKKDADGMETGVGTAPLQDGWG*	MSRAPPDAAGDLFAANLKGSLLAVASSAFIGVSFIVKKKGLRRAGAAGPRAGVGGYGYLLEPLWWVGMITMLIGEIANFVAYMFAPAVLVTPLGALSIIVSAVLAHFILNEKLQRMGVLGCVLCIVGSTVIILHAPEEETPSSVEQIWHLATQPAFLCYVAFALVVSLILMAHCAPRYGQTNIAVYIGICSVIGSLTVMSIKAVGIAIKLTIEGINQAGYFQTWLFATVSAICIIIQLIYLNKALDTFNTAVVSPIYYAMFTSLTILASAIMFKDWSGQSISSIASEICGFLTVLSGTVVLHSTREYDQTISPDLYTPLPPIYWHIQGNGETVKQKEDDSLSADFITVVRQDYFV*
BIND.CM020525.1G6687.1	Oryza sativa	324	65.74	324	65.74	108	CM020525.1	21196533	21197796	-	rna-gnl|WGS:POTR|OsKitaake05g171100.1	cellular organisms	2168	65.08	1626	71.4	542	15				opposite	MDGFPLRGRGQGAGFKEGFARRRLSAVGCDVGIWRRLVHFRSRVGVPRVGCPAPQGGGAYDYDELGSGSRQRRGERRRRHVRGRACVRCRGGGAVREIVPSVLHRGC*	MAAAAAAASTSRLLLLRHHHHAAADGSKQQQQLRYSSKPSSLALPRLRLLPAAGALLPDRVTPFSYEEDDESDDHPREECGLVGVVGDPDASSLCYLGLQKLQHRGEEGAGIVAVGGDGKLKSVTGLGLVADVFGDPARLASLPGPAAIGHVRYSTAGAAASLRNVQPFLAGYRFGQVAVAHNGNLVNYQALRNKLEARGSIFNTSSDTEVILHLIATSLSRPLLSRICDACERLAGAYSLLFLTADKMFAVRDPHGFRPLVLGRRRNGTVAFASETCALDLIEATYEREVEPGEVVVVDRRDMSVSSACLVPHRPRRSCVFEHIYFALPNSVVFSHAVHERRTAFGRALAEESPAAGADVVIPVPDSGFYAALGFARASGLEFQQGLIRWHYSGRSFIQPTQAIRDLAVKLKLAPVHGVIRGKSVVVVDDSLVRGTTSSKIVRLLRDAGAREVHMRIASPPVVGSCLYGIDTPSEGELISNRMDLEGVRREIGSDSLAFLSLGKLHSIYGAEAEGYCDACFSRNYPVLPTLPEPVVELEE*
BIND.CM020525.1G6689.1	commelinids	4150	53.49	1155	69.52	385	CM020525.1	21200615	21204764	+	rna-gnl|WGS:POTR|OsKitaake05g171200.1	cellular organisms	1856	64.76	1593	68.49	531	4027	1154			opposite	MSPVEVVVEPAGAAVPPRDDVDGRDEEAADEAADAEDAQVEREAEALERAGHLVVEELLHPDHGEHVRRAEQHVLRHHPPQAHRHRRAGVGVPRRAQPPHLDERGDQQRHRAHRDARADPLQHGDPGGDAGGPARRGHQDVLVEQHAGDDADAKEALQRRGWHLERRRRPDPPVQRRRLLREQRRRLREQHAVEQARRPYREQPRHPPHLLRELAVLRLNRGAAAAAAFSSPPALPPRPDGLADAGERAGAAAVVEPVRPRPEQEHQEPEQHHHARHAEAEAPADVVLHVAHHRRRDGRAGAEPEVPPVEEGAPRRRLAGVRRVELVGAERLDARLVAALGDGHQIERDVEEGPLHGGRPANLPAIAGGAALLALRRRERGRQR*	MASGSTDPLLPRAGAARRRPATGGWRSALFIIWVEVAERFAYYGVSSNLISYLTGPFGETTAAAAAAVNAWSGAASMLPLLGAAVADSWLGRYRTIVASSVLYITGLGLLALSSTFSSPQSQQCSSSGDGRQVCRSSSVQRAFFYVSLYLVAIAQSGHKPCVQAFGADQFDATDPGESSSRSTFFNWWYLGLCASATVTAAVMSYVQDNVGWGLGFGVPGMVMLLGLLVFLLGTRTYRFYDGGGSGAFSGVGEAVRAWRKSRRRGEGGGGGGATVEAEHGELAEEVRGMARLFPIWATCLLYGVLFAQPPTLFTKQAATLDRRIGPSSSFQVPPAALQSFLGVSIIPCVLLYEHVLVPAARRATGVATGITMLQRIGAGIAMCAVTLLVAALVEMRRLSAARDADPGAAVPMSLWWMVPQYVLFGAADVFAMVGMQEFFYDQVPGALKSLGLALYLSVLGVGSFISSFLISAIDVVTRRDGGTSWFDDDLNRGHLDYFYLLLAALTVLDLLAYVYFSMSYIYRRKVVDVQ*
BIND.CM020525.1G6693.1	Poaceae	828	77.29	828	77.29	276	CM020525.1	21212449	21213276	-	rna-gnl|WGS:POTR|OsKitaake05g171300.1	Oryza sativa	372	53.76	246	54.07	82	27	9			opposite	MAPSSAPRRPPQVIPRRRRTAAPSRRLTSPPPRHPARRRAMSRRLAAPRMDAWPPTPSPRAARAPTPPGRGAAEASRRSTMTPPRLAAASPPPRRPSASLHRAPTRRRTTGPRRTPTRRRAPPPDALCTTPPARPLPPRPRRRAPPPDALCPAPPARPLPPRPRRRAPLPDTPCTAPPARSFPSRPRQAAQPRPRMASPHRHRSPAAAPLPPYRSPAAELPRPATATLPVAPLTTVRRRCLAAAPPAQGNCGVNGKRRRKEEEKRKEKRKMERFP*	MVPSTLPPPISHRSSLYTISYRSRRGAVIWHGVGKDGIAVAASMARPAMLLSFLCFFSFSSIHGLGLHGPKPIGFLTYGCP*
BIND.CM020525.1G6701.1	commelinids	1183	57.48	753	64.81	251	CM020525.1	21240713	21241895	+	rna-gnl|WGS:POTR|OsKitaake05g171500.1	cellular organisms	2183	63.81	1746	68.33	582	967	701			opposite	MYPADSCTYLKHNLCASSTGRRSCEESSLVLVLVLERDGEVAVGEQLERAERGDQPVEVVEVGAVEVVGEPAAAPRRRRPVDPGHERAADEAADAEDAEVERQPEAAQLVGHLVVEELLEPHHGEHVRRAEQHVLRHHPPQAHRHRDARLVDEPGVPRRPQPAGLDERRDHHGHQGQHHPGADPLQHGDARGDARVAARHRHDDAVVDRDDGHDGDADEALQRRRWDLYMVADPPVQRPRLLREERRRLR*	MPSGSDSGSYDPLLALDDGMADGDVAAAAAAPVDHRGRPALRGATGGWRSALFIIAVEIAERFAFYGVSANLITYLTGSLGEGNAAAAAAINAWNGVSQLLPLLGGALADSWLGRYRTILLASLLYILGLAMLAFSTLISTGGNQCSSAAVAGGKTCPPSTLRVAFFYISLYMVAVAQGGHKPCVQAFGADQFDPSDPEESVSRSSFFNWWYFGMCGGTAVTLVFLSYVQDNIGWGLGFGIPCVVMACALAVFLLGTRTYRYYVSGSKKGVVARAGEALAAWRNRAKSIPLLPPASQECHPTATSAPEFSTGVEEDEQVVGKAGLVEQAKGIVRLFPIWATCLIYAVALAQSSTFFTKQAGTLDRRIGDHIQVPPAALQSFISITIVAIIPVYDRVIVPVARRYTGVPSGITMLQRIGAGMVLSLVSMVIAALVETRRLRAARDAGLVDKAGVPVPMSLWWMVPQYVLFGAADVFTMVGLQEFFYDQVPDKLRSLGLALYLSIFGVGSFISSALVSGIDRATAARGGSWFSNNLNRAHLDYFYWLIAALSALELLAYGYFAVTFKYKNKNKGALLATSTSC*
BIND.CM020525.1G6704.1	cellular organisms	1995	65.56	1746	68.33	582	CM020525.1	21241091	21248269	-	rna-gnl|WGS:POTR|OsKitaake05g171600.2	Tracheophyta	1270	55.04	279	64.52	93	897				opposite	MPSGSDSGSYDPLLALDDGMADGDVAAAAAAPVDHRGRPALRGATGGWRSALFIIAVEIAERFAFYGVSANLITYLTGSLGEGNAAAAAAINAWNGVSQLLPLLGGALADSWLGRYRTILLASLLYILGLAMLAFSTLISTGGNQCSSAAVAGGKTCPPSTLRVAFFYISLYMVAVAQGGHKPCVQAFGADQFDPSDPEESVSRSSFFNWWYFGMCGGTAVTLVFLSYVQDNIGWGLGFGIPCVVMACALAVFLLGTRTYRYYVSGSKKGVVARAGEALAAWRNRAKSIPLLPPASQECHPTATSAPEFSTGVEEDEQVVGKAGLVEQAKGIVRLFPIWATCLIYAVALAQSSTFFTKQAGTLDRRIGDHIQVPPAALQSFISITIVAIIPVYDRVIVPVARRYTGVPSGITMLQRIGAGMVLSLVSMVIAALVETRRLRAARDAGLVDKAGVPVPMSLWWMVPQYVLFGAADVFTMVGLQEFFYDQVPDKLRSLGLALYLSIFGVGSFISSALVSGIDRATAARGGSWFSNNLNRAHLDYFYWLIAALSALELLAYGYFAVTFKYKNKNKGALLATSTSC*	MASMAKSLLCISLVAILLLVETTAPHGQAYAIDCGAKCGYRCSKSGRPKMCLRACGTCCQRCGCVPPGTSGNENVCPCYANMTTHNGRHKCP*
BIND.CM020525.1G6704.1	cellular organisms	1995	65.56	1746	68.33	582	CM020525.1	21241091	21248269	-	rna-gnl|WGS:POTR|OsKitaake05g171600.1	Tracheophyta	1290	54.88	279	64.52	93	897				opposite	MPSGSDSGSYDPLLALDDGMADGDVAAAAAAPVDHRGRPALRGATGGWRSALFIIAVEIAERFAFYGVSANLITYLTGSLGEGNAAAAAAINAWNGVSQLLPLLGGALADSWLGRYRTILLASLLYILGLAMLAFSTLISTGGNQCSSAAVAGGKTCPPSTLRVAFFYISLYMVAVAQGGHKPCVQAFGADQFDPSDPEESVSRSSFFNWWYFGMCGGTAVTLVFLSYVQDNIGWGLGFGIPCVVMACALAVFLLGTRTYRYYVSGSKKGVVARAGEALAAWRNRAKSIPLLPPASQECHPTATSAPEFSTGVEEDEQVVGKAGLVEQAKGIVRLFPIWATCLIYAVALAQSSTFFTKQAGTLDRRIGDHIQVPPAALQSFISITIVAIIPVYDRVIVPVARRYTGVPSGITMLQRIGAGMVLSLVSMVIAALVETRRLRAARDAGLVDKAGVPVPMSLWWMVPQYVLFGAADVFTMVGLQEFFYDQVPDKLRSLGLALYLSIFGVGSFISSALVSGIDRATAARGGSWFSNNLNRAHLDYFYWLIAALSALELLAYGYFAVTFKYKNKNKGALLATSTSC*	MASMAKSLLCISLVAILLLVETTAPHGQAYAIDCGAKCGYRCSKSGRPKMCLRACGTCCQRCGCVPPGTSGNENVCPCYANMTTHNGRHKCP*
BIND.CM020525.1G6708.1	cellular organisms	2579	46.3	1746	49.77	582	CM020525.1	21263822	21270904	-	rna-gnl|WGS:POTR|OsKitaake05g171800.1	Eukaryota	1120	47.05	492	54.67	164	377				opposite	MGNAAAGDSAAELLLRAAALVPPAHYALAALLLACALLYRFLELHLIGDLLRGLRGGRVALTFHPASHVYHRVASKCRSLHGRYLATPWLASPHLQTLFLSISGRPPSFTYRRQLYTVRDGGTIALDWLLASDCEEEDVGFCDGVISRDDSTPLVVVIPGLTSDSTAAYVKHLVFSMASKGWNVVVGNHRGLGGISITSDCFYNAGWTEDFREIVNYLHQKYPQAPLFAVGTSIGANILVKYLGEEGEGTPVAGAVSICSPWDLLVTNRFIQRKLVQRCYDKALAIGLKGYAKLHQPVLARLANWEDIRKSRSIREFDRHATCVVAKYETVDTFYRRCSSANYISNVSVPLLCISALDDPLCTREAIPWDECRANKNIVLATAPNGGHLAFFQGLTAGKLWWVGAVSEFLLALHDSPCMHRQKAQEHSLHTSLESSIDKSPYVNFMEDGMVTAVTNDDANNSDSDNPISNEMELRNGMVGVQQDGIATEIQNECDGNRSQENVTPAQGPVGSQEQPKQNIDKIQDAIAPVKISINQLIRSQGRSVWLLTYIAFVTSWPFLGALGFILFRKKFRNSLPAKRL*	MEEAQAAVMAHLDQVSGLVQALSAELRRGIGPAADSLLAFVRAVDWTEPWLICLMVFHATLLLTAVGLRRNANFQLFMLFLAYSGVYLAEKINSYMAEHWKSIATRNYFDRAGVFVSVVWSGPLIFISMVIVVSSLITLCRLMVKWKRAELRHRAQLARDKQD*
BIND.CM020525.1G6708.2	cellular organisms	2511	46.2	1218	45.16	406	CM020525.1	21263822	21270904	-	rna-gnl|WGS:POTR|OsKitaake05g171800.1	Eukaryota	1120	47.05	492	54.67	164	377				opposite	MASKGWNVVVGNHRGLGGISITSDCFYNAGWTEDFREIVNYLHQKYPQAPLFAVGTSIGANILVKYLGEEGEGTPVAGAVSICSPWDLLVTNRFIQRKLVQRCYDKALAIGLKGYAKLHQPVLARLANWEDIRKSRSIREFDRHATCVVAKYETVDTFYRRCSSANYISNVSVPLLCISALDDPLCTREAIPWDECRANKNIVLATAPNGGHLAFFQGLTAGKLWWVGAVSEFLLALHDSPCMHRQKAQEHSLHTSLESSIDKSPYVNFMEDGMVTAVTNDDANNSDSDNPISNEMELRNGMVGVQQDGIATEIQNECDGNRSQENVTPAQGPVGSQEQPKQNIDKIQDAIAPVKISINQLIRSQGRSVWLLTYIAFVTSWPFLGALGFILFRKKFRNSLPAKRL*	MEEAQAAVMAHLDQVSGLVQALSAELRRGIGPAADSLLAFVRAVDWTEPWLICLMVFHATLLLTAVGLRRNANFQLFMLFLAYSGVYLAEKINSYMAEHWKSIATRNYFDRAGVFVSVVWSGPLIFISMVIVVSSLITLCRLMVKWKRAELRHRAQLARDKQD*
BIND.CM020525.1G6740.1	Embryophyta	1155	55.5	339	75.52	113	CM020525.1	21366633	21371137	-	rna-gnl|WGS:POTR|OsKitaake05g173200.1	Embryophyta	719	64.26	663	65.76	221	992				opposite	MFFFFVGGVEQGAGRVLKEAARRCLRCGGAADLVETEKVLKLFFVPVKRWPGKDPAYLCRECGLLGPGSLGGGGGEAGTGPPLLPRDARCGACNRAVADPQFRFCPFCGSAL*	METGVFVVSAVVGLFAVASAVLGFIAEEKKLTPEDIDVSSGECEYPANAAFVLGICAVLLLAVAQIIVSSVAGCCGCCRPRAGASESRRVTGIVCSVFSWIAAIVAGVSFVQGAAWNAPVTRDTAPLCYYLKDGVFRRAAVLSLAAAVFGIKSYIMLRVAAAVEPKPDGQQPQPQQAPAAPVVTGYPPQGYAPNQQFTAAADQVYGPSALYPPTKGYGQV*
BIND.CM020525.1G6746.1	Poales	1332	66.07	1113	69.18	371	CM020525.1	21382812	21384143	+	rna-gnl|WGS:POTR|OsKitaake05g173700.1	cellular organisms	3012	62.98	2286	69.86	762	1331	1112			opposite	MEHLVGLVLHLPADHHRVLLRLVLAAEDQPLRRDAHRQPAQALHLGAVARRRVADVGHRPGERPRGRGGGAGVEERDERRVVEVQGRAGAVHGGGRRLRHGLDLRRRVVHGAHELDVVVGPGVVDEARVHGAVGVDVSRAHRQRRRAAVGPPHVLDGRVGVVHRARRRHHRRPHRGGAPLRVHGLDQRRHPGRVRARHGRAGDDVEAAVQLLAPNGGDADVLRPRGEDERARREHVGFEHRRAARRRAARRVRRHHRRRLGAQDGHPELDRRPGRAAPLDVLQQRGGILRAQYHAGEGEVLGELPERVVGEEQPGARLGDLHRENGGAEGVRGVAEHDLVAVSRERRVVVARAEEDEPGARDGARAAWVH*	MATAVVPGICHAVALMWLLLVLFCWAPGLTSAADTAAYIVHMDKSAMPRAFASQASWYESTLAAAAPGADMFYVYDNAMHGFAARVTADELEKLRGSRGFVSCYPDDARAVRRDTTHTPEFLGVSASSGGLWEASEYGEDVIVGVVDTGVWPESASFRDDGLPPVPARWKGYCESGTAFDAGKVCNRKLVGARKFNKGLVAATNLTIAVNSPRDTDGHGTHTSSTAAGSPVAGASFFGYAPGTARGMAPRARVAMYKALWDEGTYPSDILAAIDQAIADGVDVLSLSLGLNDVPFYRDPIAIGAFAAMQRGVFVSTSAGNDGPDPGFLHNGTPWTLTVASGTGDREFAGIVRLGDGTTVIGQSMYPGSPSTIASSGFVFLGACDNDTALARNRDKVVLCDATDSLSAAIFAVQVAKARAGLFLSNDSFRELSEHFTFPGVILSPQDAPALLQYIKRSRAPRASIKFGVTILGTKPAPVVATYSSRGPSASCPTVLKPDVLAPGSLILASWPENVSVSTVGSQQLYSRFNVISGTSMSCPHASGVAALIKAVHPEWSPAAVRSAMMTTASAVDNTNAPIKDMGRANRGATPLAMGSGHIDPNRAVDPGLVYDAGADDYVKLMCAMNYTAAQIKTVAQSPSSAVDCAGATLDLNYPSFIAFFDPGATAPAARTFTRAVTNVGDAPASYSAKVKGLGGLTVSVSPERLVFGRKHETQKYTVVIRGQMKNKTDEVLHGSLTWVDDAGKYTVRSPIVATTASSAPL*
BIND.CM020525.1G6747.1	Oryza sativa	219	63.47	219	63.47	73	CM020525.1	21385112	21385405	+	rna-gnl|WGS:POTR|OsKitaake05g173700.1	cellular organisms	3012	62.98	2286	69.86	762	281	115			opposite	MYAAVSAADVNPGAQQNNTRRSHINATAWQIPGTTAVAMSGDELRHVDATVGIGEMDGSDPIGGCVVPVRPS*	MATAVVPGICHAVALMWLLLVLFCWAPGLTSAADTAAYIVHMDKSAMPRAFASQASWYESTLAAAAPGADMFYVYDNAMHGFAARVTADELEKLRGSRGFVSCYPDDARAVRRDTTHTPEFLGVSASSGGLWEASEYGEDVIVGVVDTGVWPESASFRDDGLPPVPARWKGYCESGTAFDAGKVCNRKLVGARKFNKGLVAATNLTIAVNSPRDTDGHGTHTSSTAAGSPVAGASFFGYAPGTARGMAPRARVAMYKALWDEGTYPSDILAAIDQAIADGVDVLSLSLGLNDVPFYRDPIAIGAFAAMQRGVFVSTSAGNDGPDPGFLHNGTPWTLTVASGTGDREFAGIVRLGDGTTVIGQSMYPGSPSTIASSGFVFLGACDNDTALARNRDKVVLCDATDSLSAAIFAVQVAKARAGLFLSNDSFRELSEHFTFPGVILSPQDAPALLQYIKRSRAPRASIKFGVTILGTKPAPVVATYSSRGPSASCPTVLKPDVLAPGSLILASWPENVSVSTVGSQQLYSRFNVISGTSMSCPHASGVAALIKAVHPEWSPAAVRSAMMTTASAVDNTNAPIKDMGRANRGATPLAMGSGHIDPNRAVDPGLVYDAGADDYVKLMCAMNYTAAQIKTVAQSPSSAVDCAGATLDLNYPSFIAFFDPGATAPAARTFTRAVTNVGDAPASYSAKVKGLGGLTVSVSPERLVFGRKHETQKYTVVIRGQMKNKTDEVLHGSLTWVDDAGKYTVRSPIVATTASSAPL*
BIND.CM020525.1G6776.1	Oryza sativa	1104	59.87	810	67.53	270	CM020525.1	21487669	21488772	+	rna-gnl|WGS:POTR|OsKitaake05g174600.1	Eukaryota	1382	57.09	840	60.71	280	1072	503			opposite	MERDRTSHKKAENQMPRCRGTFLTEADQERVRPRKTMKKKGPQRSQSRSAFPGSSRKGFGKTTSLRLLTMRARSRLTVSNTGSVSVLGGGPNPSPAMATETEEGSGGDDDDATEEEEENGGSCGLDPATGGGSRGGELETGIEARGGDGGRAGSTAAAEGGAAWMRLSISSMSDCADEEWSGMVSPCDIAAAVCPPAAILPCDRESRRRRGERVETCARIAEMVVVRAVVFLCDPTRSCFSLVGRGMDPRLTGDTMRGAPCLRVRHHRA*	MSHGDTIPLHSSSAQSDMDEIESLIHAAPPSAAAVLPARPPSPPRASIPVSSSPPLLPPPVAGSKPQLPPFSSSSSVASSSSPPLPSSVSVAIAGDGFGPPPNTLTEPVLDTVKRDLARIVSNLKLVVFPNPFREDPGKALRDWDLWGPFFFIVFLGLTLSWSASVKKSEVFAVAFAVLAAGAIILTLNVLLLGGRINFFQSLSLLGYCLFPLDVGALICMLKDNVLLKIIAVVVTLAWSSWAAYPFMSAAVNPRRKALALYPVFLMYVSVGFLIIAID*
BIND.CM020525.1G6778.1	Eukaryota	1704	68.19	1704	68.19	568	CM020525.1	21482513	21489791	-	rna-gnl|WGS:POTR|OsKitaake05g174700.1	Embryophyta	1436	59.68	804	66.29	268	364	130			opposite	MPLLVLLNRARSAAPPAAAAAGGGGGGDDDDDAAAAAITLDDAIRPPAPEPRRPRAARQLAGCTAALAVVGGGGVVGWHGAPRIVSPVSRGSIPRPTSEKHDRVGSHKNTTARTTTISAIRAHVSTLSPRRRRDSRSHGKIAAGGHTAAAMSHGDTIPLHSSSAQSDMDEIESLIHAAPPSAAAVLPARPPSPPRASIPVSSSPPLLPPPVAGSKPQLPPFSSSSSVASSSSPPLPSSVSVAIAGDGFGPPPNTLTEPVLDTVKRDLARIVSNLKLVVFPNPFREDPGKALRDWDLWGPFFFIVFLGLTLSWSASVKKSEVFAVAFAVLAAGAIILTLNVLLLGGRINFFQSLSLLGYCLFPLDVGALICMLKDNLLAGRAIHGSVVILLEGLFVVAVVRRRRLSLSLSLSLDLSPVSGMFVEVDVMAGATELDMEAAEQLIQLSGCCSGDGGGGESESRSTDSVSKNNRCGKKAATGRKAAAAAVESCSRKRAAAAGDIDEVVIGGEARRRPRFRSLAAVYRETRRPNDHVVVVVAGAAEEDGERTTTTTTTKRAANDAAVAGKGR*	MASSRVMAAAAASSSSSPPPPPPAAAAAGGAADLARFRSTSSGIGSMNMDDILRNIYGEAAPPPGAAGSAPAPPPAGEAAGAPVAEVAARRTAEEVWKEISSSGGLSAPAPAPAAGAAGRGGGPEMTLEDFLAREDDPRATAVEGNMVVGFPNVTEGVGTAGGGRGGGGGGRGRKRTLMDPADRAAMQRQKRMIKNRESAARSRERKQAYIAELEAQVAELEEEHAQLLREQEEKNQKRLKEIKEQAVAVVIRKKTQDLRRTNSMEW*
BIND.CM020525.1G6797.1	Poaceae	2120	44.2	1266	43.84	422	CM020525.1	21551238	21562425	+	rna-gnl|WGS:POTR|OsKitaake05g175100.1	Oryza	1024	55.18	438	67.58	146	2626				opposite	MNSIHRKRLARQQQGRNISTRSNASATNAKNRVPEMINGGGSSNSGANSSQRLCAGNSSNTDNASQATNISGSGMSSVPPNKRGRKKGSRTALKVPPRGRKIALKPRGDEQFEYVTYPLLKSDPKYGTHMGIILKREYPGIIEEKDENGLIISSRLATSWFDYYEKKDDSGVTNADKVKQEFWNAFCVSEADKVEADRVLENYAAKSVRQMMYQLRVDSVKVYHDKIGEQIDDALARPKELEVDEYKDGPVDWCRDNGFSYLADYWCTEEFKAKRKRGQQARLNSEDVAQNRGGSRPFTETQQYMGVKFGPEKATTLNTFSAMKTGFKNIDNDGNIGPIPSQKAQKRVALYEKLGEQVPQELDCPVEEEDPFAQGTSSSHVVSHSQLRTMGTTTAMDVTPPLAMVAITTATTTAMAIILAV*	MVSSTMAGVDLPTRRLSPSPPAYKRDPRLPPLSPHTAALSLLSPRPPRRSLLVPPPSQLRPPLAGGRDLIGARRRHHPLRRFLLFPVHPSVEHEDRGNDDDTDDPKFLTVSSSPPATLSTSRRRVCSILPFRRISSSSPSTSKTL*
BIND.CM020525.1G6797.2	Poaceae	2525	43.64	1326	42.91	442	CM020525.1	21551238	21562425	+	rna-gnl|WGS:POTR|OsKitaake05g175100.1	Oryza	1024	55.18	438	67.58	146	2626				opposite	MNSIHRKRLARQQQGRNISTRSNASATNAKNRVPEMINGGGSSNSGANSSQRLCAGNSSNTDNASQATNISGSGMSSVPPNKRGRKKGSRTALKVPPRGRKIALKPRGDEQFEYVTYPLLKSDPKYGTHMGIILKREYPGIIEEKDENGLIISSRLATSWFDYYEKKDDSGVTNADKVKQEFWNAFCVSEADKVEADRVLENYAAKSVRQMMYQLRVDSVKVYHDKIGEQIDDALARPKELEVDEYKDGPVDWCRDNGFSYLADYWCTEEFKAKRKRGQQARLNSEDVAQNRGGSRPFTETQQYMGVKFGPEKATTLNTFSAMKTGFKNIDNDGNIGPIPSQKAQKRVTDYLTGLRAKYPDDWQQRDLDENVLYSTNGGLPHGRVQIANGAVRKANILAVAKSTNVRPVNSIAFQNMAQQTQNMARQNEQLLRENQYMRKK*	MVSSTMAGVDLPTRRLSPSPPAYKRDPRLPPLSPHTAALSLLSPRPPRRSLLVPPPSQLRPPLAGGRDLIGARRRHHPLRRFLLFPVHPSVEHEDRGNDDDTDDPKFLTVSSSPPATLSTSRRRVCSILPFRRISSSSPSTSKTL*
BIND.CM020525.1G6797.3	Poaceae	2388	43.84	963	41.12	321	CM020525.1	21551238	21562425	+	rna-gnl|WGS:POTR|OsKitaake05g175100.1	Oryza	1024	55.18	438	67.58	146	2626				opposite	MNPKYGTHMGIILKREYPGIIEEKDENGLIISSRLATSWFDYYEKKDDSGVTNADKVKQEFWNAFCVSEADKVEADRVLENYAAKSVRQMMYQLRVDSVKVYHDKIGEQIDDALARPKELEVDEYKDGPVDWCRDNGFSYLADYWCTEEFKAKRKRGQQARLNSEDVAQNRGGSRPFTETQQYMGVKFGPEKATTLNTFSAMKTGFKNIDNDGNIGPIPSQKAQKRVTDYLTGLRAKYPDDWQQRDLDENVLYSTNGGLPHGRVQIANGAVRKANILAVAKSTNVRPVNSIAFQNMAQQTQNMARQNEQLLRENQYMRKK*	MVSSTMAGVDLPTRRLSPSPPAYKRDPRLPPLSPHTAALSLLSPRPPRRSLLVPPPSQLRPPLAGGRDLIGARRRHHPLRRFLLFPVHPSVEHEDRGNDDDTDDPKFLTVSSSPPATLSTSRRRVCSILPFRRISSSSPSTSKTL*
BIND.CM020525.1G6803.1	cellular organisms	2036	48.33	675	55.85	225	CM020525.1	21568910	21571579	+	rna-gnl|WGS:POTR|OsKitaake05g175300.2	cellular organisms	1664	50.24	891	52.08	297	479				opposite	MSSENGENGHGAADEVVEPYQQTPRPGPKLNERILSSLSRRSVAAHPWHDLEIGPDAPAVFNVVVEITKGSKVKYELDKKTGLIKVDRILYSSVVYPHNYGFIPRTLCEDNDPMDVLVLMQEPVLPGSFLRARAIGLMPMIDQGEKDDKIIAVCADDPEYRHFNNLSELSPHRLQEIRRFFEDYKKNENKEVAVNDFLPAPTAREAIQYSMDLYAQYILQSLKR*	MDHAAEAQRTDLMTITRHVLNEQGRHPESRGDFTILLSHIVLGCKFVASAVNKAGLAKLIGLAGDTNVQGEEQKKLDVLSNEVFVKALVSSGRTCVLVSEENEEAIIVDAPLRGKYCVCFDPLDGSSNIDCGVSIGTIFGIYMIKDKDNVTLDDVLQPGTDMLAAGYCMYGSSCTLVLSTGNGVNGFTLDPSLGEFILTHPNIKIPNRGKIYSVNEGNAKNWDAPTAKFVEKCKFPQDGSPSKSLRYIGSMVADVHRTLLYGGIFLYPADQKSPNGKLRYADATLNCKGRVVNVDC*
BIND.CM020525.1G6803.1	cellular organisms	2036	48.33	675	55.85	225	CM020525.1	21568910	21571579	+	rna-gnl|WGS:POTR|OsKitaake05g175300.1	cellular organisms	1585	50.54	1026	51.46	342	479				opposite	MSSENGENGHGAADEVVEPYQQTPRPGPKLNERILSSLSRRSVAAHPWHDLEIGPDAPAVFNVVVEITKGSKVKYELDKKTGLIKVDRILYSSVVYPHNYGFIPRTLCEDNDPMDVLVLMQEPVLPGSFLRARAIGLMPMIDQGEKDDKIIAVCADDPEYRHFNNLSELSPHRLQEIRRFFEDYKKNENKEVAVNDFLPAPTAREAIQYSMDLYAQYILQSLKR*	MDHAAEAQRTDLMTITRHVLNEQGRHPESRGDFTILLSHIVLGCKFVASAVNKAGLAKLIGLAGDTNVQGEEQKKLDVLSNEVFVKALVSSGRTCVLVSEENEEAIIVDAPLRGKYCVCFDPLDGSSNIDCGVSIGTIFGIYMIKDKDNVTLDDVLQPGTDMLAAGYCMYGSSCTLVLSTGNGVNGFTLDPSLGEFILTHPNIKIPNRGKIYSVNEGNAKNWDAPTAKFVEKCKFPQDGSPSKSLRYIGSMVADVHRTLLYGGIFLYPADQKSPNGKLRVLYEVFPMSFLMEQAGGQAFTGKQRALELVPRKIHDRSPIFLGSYDDVEDIKALYASESIIG*
BIND.CM020525.1G6803.2	cellular organisms	1970	48.17	609	56.16	203	CM020525.1	21568910	21571579	+	rna-gnl|WGS:POTR|OsKitaake05g175300.2	cellular organisms	1664	50.24	891	52.08	297	479				opposite	MSSENGENGHGAADEVVEPYQQTPRPGPKLNERILSSLSRRSVAAHPWHDLEIGPDAPAVFNVVVEITKGSKVKYELDKKTGLIKVDRILYSSVVYPHNYGFIPRTLCEDNDPMDVLVLMQGEKDDKIIAVCADDPEYRHFNNLSELSPHRLQEIRRFFEDYKKNENKEVAVNDFLPAPTAREAIQYSMDLYAQYILQSLKR*	MDHAAEAQRTDLMTITRHVLNEQGRHPESRGDFTILLSHIVLGCKFVASAVNKAGLAKLIGLAGDTNVQGEEQKKLDVLSNEVFVKALVSSGRTCVLVSEENEEAIIVDAPLRGKYCVCFDPLDGSSNIDCGVSIGTIFGIYMIKDKDNVTLDDVLQPGTDMLAAGYCMYGSSCTLVLSTGNGVNGFTLDPSLGEFILTHPNIKIPNRGKIYSVNEGNAKNWDAPTAKFVEKCKFPQDGSPSKSLRYIGSMVADVHRTLLYGGIFLYPADQKSPNGKLRYADATLNCKGRVVNVDC*
BIND.CM020525.1G6803.2	cellular organisms	1970	48.17	609	56.16	203	CM020525.1	21568910	21571579	+	rna-gnl|WGS:POTR|OsKitaake05g175300.1	cellular organisms	1585	50.54	1026	51.46	342	479				opposite	MSSENGENGHGAADEVVEPYQQTPRPGPKLNERILSSLSRRSVAAHPWHDLEIGPDAPAVFNVVVEITKGSKVKYELDKKTGLIKVDRILYSSVVYPHNYGFIPRTLCEDNDPMDVLVLMQGEKDDKIIAVCADDPEYRHFNNLSELSPHRLQEIRRFFEDYKKNENKEVAVNDFLPAPTAREAIQYSMDLYAQYILQSLKR*	MDHAAEAQRTDLMTITRHVLNEQGRHPESRGDFTILLSHIVLGCKFVASAVNKAGLAKLIGLAGDTNVQGEEQKKLDVLSNEVFVKALVSSGRTCVLVSEENEEAIIVDAPLRGKYCVCFDPLDGSSNIDCGVSIGTIFGIYMIKDKDNVTLDDVLQPGTDMLAAGYCMYGSSCTLVLSTGNGVNGFTLDPSLGEFILTHPNIKIPNRGKIYSVNEGNAKNWDAPTAKFVEKCKFPQDGSPSKSLRYIGSMVADVHRTLLYGGIFLYPADQKSPNGKLRVLYEVFPMSFLMEQAGGQAFTGKQRALELVPRKIHDRSPIFLGSYDDVEDIKALYASESIIG*
BIND.CM020525.1G6804.1	cellular organisms	2057	46.52	1026	51.46	342	CM020525.1	21570561	21574096	-	rna-gnl|WGS:POTR|OsKitaake05g175200.1	cellular organisms	1412	53.61	675	55.85	225	405				opposite	MDHAAEAQRTDLMTITRHVLNEQGRHPESRGDFTILLSHIVLGCKFVASAVNKAGLAKLIGLAGDTNVQGEEQKKLDVLSNEVFVKALVSSGRTCVLVSEENEEAIIVDAPLRGKYCVCFDPLDGSSNIDCGVSIGTIFGIYMIKDKDNVTLDDVLQPGTDMLAAGYCMYGSSCTLVLSTGNGVNGFTLDPSLGEFILTHPNIKIPNRGKIYSVNEGNAKNWDAPTAKFVEKCKFPQDGSPSKSLRYIGSMVADVHRTLLYGGIFLYPADQKSPNGKLRVLYEVFPMSFLMEQAGGQAFTGKQRALELVPRKIHDRSPIFLGSYDDVEDIKALYASESIIG*	MSSENGENGHGAADEVVEPYQQTPRPGPKLNERILSSLSRRSVAAHPWHDLEIGPDAPAVFNVVVEITKGSKVKYELDKKTGLIKVDRILYSSVVYPHNYGFIPRTLCEDNDPMDVLVLMQEPVLPGSFLRARAIGLMPMIDQGEKDDKIIAVCADDPEYRHFNNLSELSPHRLQEIRRFFEDYKKNENKEVAVNDFLPAPTAREAIQYSMDLYAQYILQSLKR*
BIND.CM020525.1G6805.1	Oryza sativa	1623	59.15	915	69.84	305	CM020525.1	21586560	21588182	+	rna-gnl|WGS:POTR|OsKitaake05g175600.1	Eukaryota	1339	61.91	663	74.81	221	1313	662			opposite	MHRPEHLYTPTHPSPTLPSVTASKRLPIRRHTPTRQVGNTHCILAVDTVARPLHTRRSTTSKQLMPVCHHGYQLLTSEYYDSHHLHGRRCRVRRRDGIGGGGGERRLPARGARRPRREPPVNAAVVEAVVAARQHAHVLPARELGEAYHALRPRRPGQLEPLRVRHARDRLRQRRRPLPAPASATPPRAASFSSSSCSGGGGGLRAVARAPRDAERALEYDVERDGGDEAADEEREQDDGVGVERRHGEGTAAAILGDRQSAGDSWWHRRRRGRRARRHEEERPGGMVQPRRVHERATTTKQLS*	MDAPRLHHSARALLLVAPSASPAPAAVPPGVAGALPVAENGRGGPLAVSSLNTNTIVLLALLVCGLVAAVALHVVLQCALRVTRRACYGAETAAAAAAGGGGEGGRARRGGGGGGRKRTPPLSKTIPRVAYTEGLELAGSSRSECVICLAEFARGEHVRVLPGCNHGFHDRCIDRWLAARPTCPTCRQAPFAAAAADPVAPPDPAPAAVQVVRVIVLTSQ*
BIND.CM020525.1G6836.1	Oryza	1391	44.93	642	47.04	214	CM020525.1	21685461	21686851	-	rna-gnl|WGS:POTR|OsKitaake05g176700.1	cellular organisms	3361	44.6	2832	45.09	944	1390	489			opposite	MRQKEWFESKETKNKTGQHKHNTLSANQAHFELLKKAKGKAIKRPFKVTDTHIDRRPPSSFIIPLKLLANQIAVSRGETLFFPKGCRTMASSSNLLFSSKSAESSKRPSRASARCLNDVTSRASLAGDASSLTPLLASDVYGLTSMAVDNLTASDMDGMDMLLARLVSGTLSLDLTGVCPEGCVLVEHELLLTSKSSLTTFRSLLAAVSRASP*	MESRMDQYEIMEQVGRGAFGAAILVNHKIERKKYVLKKIRLARQTERCRKSAHQEMALIARLQHPYIVEFKEAWVEKGCYVCIVTGYCEGGDMDELMKKLNGTYFPEEKLLKWFAQLVLAVDYLHSNYVLHRDLKCSNIFLTKDQDIRLGDFGLAKTLKEDDLTSSVVGTPNYMCPELLTDIPYGFKSDIWSLGCCMYEMAAHRPAFKAFDMAGLISKINRSSIGPLPACYSSSMKTLIKSMLRKSPEHRPTASEILKNPYLQPYVNQCRPLSDAPTPIRMPEKPLSTSRSNQRCTSESQSSSISCSDIDSTQSSDRSTSGGAPSTDSKLNDIRSIQDADRADSDEKCVTPEDLRGNKNISGAELKRQDSSKSVHQHHRGESKQPKIIEKIMTTLREESRLRENNSPVSSSGVKLTSAVSNKNQAEQSSESSRPHSGVSYSSKFGDISSNGWTNTSDECVDPVQVPLQLKQLSPTVEHCPKLKNSGSSTPEPAKQIAENGSSASGMSKTKSSPSSSRRPSPQRQTVAGIPIVPFTVSKRAHIKAESEKTPPRPAHSPNNSLHNLPPLIPISTNLSEENIKLGNSQAMPAPLEFVTAASKEDISFYSNSVVDCVEKAEPSEVFESNSPAYLTPPWTGPVLDAKGENGLIAIPCSEIHTGTLQKSMASNDDSSLSSPLDTFYLSFEQEFVCKDDSQSSKHGHSAVTLLSGEDKFTVQELLASTPVISPFVSSTSNTLPEDKSSYQSFKKQSDSHSGPPVDVPAQTIRLNSFLVSDEWPTSETVQGEARDTAASKLLNVVREDFDVRSSSCSTSTQPSGQTPVRSKLNVPETNLASNISIPSISEAVRLSTAMDVKPYTSEASNGVKEEASPAKEALDVTSFRQRAEALEGLLELSADLLENNRLEELAIVLQPFGKNKVSPRETAIWLARSFKGMMNEEGGRLSM*
BIND.CM020525.1G6844.1	commelinids	1314	60.05	483	71.22	161	CM020525.1	21703744	21705390	+	rna-gnl|WGS:POTR|OsKitaake05g176900.1	Embryophyta	1650	57.15	933	66.24	311	1618	482			opposite	MAACVSLPLARRYHPSMASSQPQSPTPCAASISAMDARKSSYGSSESNATATPPPNDAAPSSSSSPPPAARRTGFLSRMELEGARGSKRRRSERSPRTMASAMSSAVAETSDSVERLSEAQSWCMRADELAKEDSPESRKIDAMVLAAAAAEAADGERKE*	MHVLFCSDSRRTLQNQTNTCTTSTEENPTSKAHIHTNKHPPSAASAAALASTATPMVRKLPLSSVLYTINSARDIPPSSPPPPAATPPAWMWPSCKHPRAHSFRSPSAASAAAAAKTIASIFLDSGESSFANSSARMHHDCASDSLSTESDVSATAEDMADAIVRGLRSDRLLFEPRAPSSSILDKKPVRRAAGGGDDDDDGAASFGGGVAVAFDSEDPYEDFRASMAEMLAAHGVGDWGWLEAMLGWYLRANGKETHAAIVAAFVDLVVSTAARGSSSSRHSSFTLAGTDLESSSAGGGAAGHISFRLR*
BIND.CM020525.1G686.1	Streptophyta	2742	48.54	2004	44.16	668	CM020525.1	2219778	2228710	+	rna-gnl|WGS:POTR|OsKitaake05g025000.2	cellular organisms	1602	48.56	1236	46.2	412	173				opposite	MVKVEDDVEGSGINASVGDLRDAAVNPQPALLRATVKEEEGQPSSSSSHVRSQFIGMGFSPMLVDRVLQKHGDRDSDTILEALLSQSALQKSGSESGSLGDLFDSDNEENSSHFAPRKEVIQDIKVEADSSSEKRSYLLSTMNFSQREVDLALNQLGEEASLEQLVDFIVTGQVSGCSGGNENGDASNEVKDESLFGVMDKTLHLLQMGFTEEEVSSVIDKAGPEATVLELADTIFARRIASSIEQKEVKVEPDFLDETETSYSAYHPSNSGLRYYDDDHDNIRIKRAKHMFIDDSAGSSSRAGNQPNLDPWLKDHRATTSDGSVKEEFDAMTPGIRRNVRSDVANPPYFLYGNVVEIPKATWRQLSEFLYNVEPEFVNSQFFSALSRKEGYIHNLPTEGRRNLVPRSPMTIEEAFPFTRQCWPSWDTRKQLNSVATEVAGIEQLCERLGKMVRDSGGYLSQEKKTHIMHQCKLANLIWVGPDRLSPLDPQQVERILGYPRKHTNLFGLNPQDRIEAMRYSFQTDTLGYLLSVLKDLYPDGLRVLSIYSGIGGAAIALHRLGIPLQCVVSVDQSDTNRKILRRWWSNTEQKGQLRQINTIWKLKINVLEDLVKEFGGFDIIIGGNFSSCKGGTTVNSSMGMDSNQFFEYVRVVQRVKHIMGRLQNRG*	MASVGVVRSSLGFQNETSTSGDADRLPNEMSNMSIRDDNKDIDDIVVNGNGTEPGHVIVTSIDGRNGQAKQTISYMAERVVGHGSFGTVFQAKCLETGETVAIKKVLQDKRYKNRELQTMRVLDHPNVVSLKHCFFSKTEKEELYLNLVLEYVPETAHRVIKHYNKMNQRMPLIYAKLYMYQICRALAYIHNTIGVCHRDIKPQNLLVNPHTHQLKLCDFGSAKVLVKGEPNISYICSRYYRAPELIFGATEYTTAIDVWSAGCVLAELLLGQPLFPGDSGVDQLVEIIKVLGTPTREEIKCMNPNYTEFKFPQIKAHPWHKIFHKRMPAEAVDLVSRLLQYSPYLRSTASEALIHPFFDELRDPNTRLPNGRFLPPLFNFKPHELKGMPMEFLVKLIPEHARKQCAFVGW*
BIND.CM020525.1G687.1	cellular organisms	1968	46.54	1236	46.2	412	CM020525.1	2228345	2232234	-	rna-gnl|WGS:POTR|OsKitaake05g024900.2	Streptophyta	2574	48.68	2004	44.16	668	191				opposite	MASVGVVRSSLGFQNETSTSGDADRLPNEMSNMSIRDDNKDIDDIVVNGNGTEPGHVIVTSIDGRNGQAKQTISYMAERVVGHGSFGTVFQAKCLETGETVAIKKVLQDKRYKNRELQTMRVLDHPNVVSLKHCFFSKTEKEELYLNLVLEYVPETAHRVIKHYNKMNQRMPLIYAKLYMYQICRALAYIHNTIGVCHRDIKPQNLLVNPHTHQLKLCDFGSAKVLVKGEPNISYICSRYYRAPELIFGATEYTTAIDVWSAGCVLAELLLGQPLFPGDSGVDQLVEIIKVLGTPTREEIKCMNPNYTEFKFPQIKAHPWHKIFHKRMPAEAVDLVSRLLQYSPYLRSTASEALIHPFFDELRDPNTRLPNGRFLPPLFNFKPHELKGMPMEFLVKLIPEHARKQCAFVGW*	MVKVEDDVEGSGINASVGDLRDAAVNPQPALLRATVKEEEGQPSSSSSHVRSQFIGMGFSPMLVDRVLQKHGDRDSDTILEALLSQSALQKSGSESGSLGDLFDSDNEENSSHFAPRKEVIQDIKVEADSSSEKRSYLLSTMNFSQREVDLALNQLGEEASLEQLVDFIVTGQVSGCSGGNENGDASNEVKDESLFGVMDKTLHLLQMGFTEEEVSSVIDKAGPEATVLELADTIFARRIASSIEQKEVKVEPDFLDETETSYSAYHPSNSGLRYYDDDHDNIRIKRAKHMFIDDSAGSSSRAGNQPNLDPWLKDHRATTSDGSVKEEFDAMTPGIRRNVRSDVANPPYFLYGNVVEIPKATWRQLSEFLYNVEPEFVNSQFFSALSRKEGYIHNLPTEGRRNLVPRSPMTIEEAFPFTRQCWPSWDTRKQLNSVATEVAGIEQLCERLGKMVRDSGGYLSQEKKTHIMHQCKLANLIWVGPDRLSPLDPQQVERILGYPRKHTNLFGLNPQDRIEAMRYSFQTDTLGYLLSVLKDLYPDGLRVLSIYSGIGGAAIALHRLGIPLQCVVSVDQSDTNRKILRRWWSNTEQKGQLRQINTIWKLKINVLEDLVKEFGGFDIIIGGNFSSCKGGTTVNSSMGMDSNQFFEYVRVVQRVKHIMGRLQNRG*
BIND.CM020525.1G6872.1	Oryza sativa	366	69.4	366	69.4	122	CM020525.1	21773551	21776781	-	rna-gnl|WGS:POTR|OsKitaake05g177600.1	Oryza sativa	1965	55.62	405	70.86	135	501				opposite	MREGSGAATAVGVLDPRWEVSGAVAAVLDAIRGGRAGATRAATTAAALHTQLPPSSALPPPKRGDENRVDAKTTVVGPSFFPEVAGSEPTTSSFGVTVVAVAADWPPASKRQCQQLGGPGW*	MRAAAATRGKPKPTGRKPETHLAASTNAPLPPRPRCCLYVGIALLSPEGGWIQVGGGRENIPAASTVAMAPRRPRRRSREAESKRKEPGRHTSSPPPSPRRLHCHPTASTLPHPTASPPLSARVPASCAREAGC*
BIND.CM020525.1G6878.1	Oryza sativa	859	63.33	306	71.24	102	CM020525.1	21802999	21804106	+	rna-gnl|WGS:POTR|OsKitaake05g177900.1	Streptophyta	1245	67.07	1245	67.07	415	1107	305			opposite	MLTECAVETFTLPARPRSSSAWWTDCMAGRRLCIAAVSLPESTSLPTVTQVMRVAGRNGCTCCATHARALRASVRLWRSSLPTMNSTPVPAKAARTAGSAS*	MRNCSPVTTSRELSLRRAAAKPEAGMELCAVFFSSVFSLLLLLLLSAANDVVVSAATSPPLKFGINYGQIANNLPHPTQVSGLLQSLSVNRLYDADPAVLAAFAGTGVEFIVGNEDLHNLTDARKARAWVAQHVQPFLPATRITCVTVGNEVLSGKDTAAMQSLLPAMQSVHQALLDLGLAGRVNVSTAHSVNILATSYPPSAGAFREDLAQYIQPLLNFHAEVGSPFLVNAYPFFAYKASPASVSLPYVLFEPNPGVRDPATNLTYDNMLYAQIDAVYAAMKAMGHADITVRISETGWPSKGDDDEVGATPQNAAAYNGNLMKRIAAGEGTPLKPAVPVDVFVFALFNEDMKPGPSSERNYGLFYPNGTPVYNIGFDAASFSPSPTTSTFSSSSRPTSTFLMGVVVLLAAFLL*
BIND.CM020525.1G6880.1	Viridiplantae	4309	49.27	1599	53.85	533	CM020525.1	21809333	21826254	+	rna-gnl|WGS:POTR|OsKitaake05g178100.1	Tracheophyta	1540	43.31	924	43.4	308	3277				opposite	MKLQGGFDLPVWEKTNRKRSNILSCGEGSSWRMANDHDRAVPHSQAVAYGIQGHAVLAAPPANFLELQPAAAAYFGELEKALIHGTSAGAGVDHGMIQSDAYTESAGYLAARPPTLEIFPSWPMSHLQEPYSNSQSVGSTTDSSSAQNTMSQAELVSPASMRSDSGQEQQQQEVLMVTIDDYNYKQGLGAAIATAPSFQQHAGGLDMRKHGSTRKDGKLLDAKTERRLAQNREAARKSRLRKKAYVQQLETSRIRLQQIEQELQRARSQGLFPGGCSAPGDMSSGAVMFDMDYTRWIDDDSKCMAELQGALQAQLPDGNLGAIVEECMRHYDELFHLRAVLASSDVFHLMTGMWAAPAERCFLWMAGFRPSEILKMLIPQLDPLTEQQLMGMCSLQQSSEQTEEALAQGLHQLHQSLADAVGGGPLNDGADVANYTGLMALALGRLENLESFYRQADNLRQETLHHMRRILTTRQTARCFLSIGEYNRRLRALSSLWASRPRENFIATENVSPTGTEFQVIQQSQQNQFSGF*	MAEGFGRWEADPLFPAAECVQDSADRMEGVYRLLLHERKLIQDDTSHTKRRVSMQYERDVCTALGTTKWQLEQFEREVNAAALSNKSNSRENAILQFRQFIRAIAEQISQVEDSLESLRNDSIRTPKHSYLTEHDGDELASFLSVNGYHSTQERTSCEFRYSGEDVEGAAKPQCSCGENACEGDHNGSSMRGLDSDDSIGRKHHFRSKLSRKYHSFMRNLWFTNRGRESFTKRRKDGEVMDSLRNGSTLPSFNLPPAGRAMYFWPELIKRRLSKFKCSTHHKHLQVRLATVLLIALAVLGLLVLHVR*
BIND.CM020525.1G6880.1	Viridiplantae	4309	49.27	1599	53.85	533	CM020525.1	21809333	21826254	+	rna-gnl|WGS:POTR|OsKitaake05g178200.1	cellular organisms	1753	47.92	1419	49.54	473	3358				opposite	MKLQGGFDLPVWEKTNRKRSNILSCGEGSSWRMANDHDRAVPHSQAVAYGIQGHAVLAAPPANFLELQPAAAAYFGELEKALIHGTSAGAGVDHGMIQSDAYTESAGYLAARPPTLEIFPSWPMSHLQEPYSNSQSVGSTTDSSSAQNTMSQAELVSPASMRSDSGQEQQQQEVLMVTIDDYNYKQGLGAAIATAPSFQQHAGGLDMRKHGSTRKDGKLLDAKTERRLAQNREAARKSRLRKKAYVQQLETSRIRLQQIEQELQRARSQGLFPGGCSAPGDMSSGAVMFDMDYTRWIDDDSKCMAELQGALQAQLPDGNLGAIVEECMRHYDELFHLRAVLASSDVFHLMTGMWAAPAERCFLWMAGFRPSEILKMLIPQLDPLTEQQLMGMCSLQQSSEQTEEALAQGLHQLHQSLADAVGGGPLNDGADVANYTGLMALALGRLENLESFYRQADNLRQETLHHMRRILTTRQTARCFLSIGEYNRRLRALSSLWASRPRENFIATENVSPTGTEFQVIQQSQQNQFSGF*	MSTQLVFPSASNGGCPLGVSRNNFRKVVLGVGAGHLQGKKCFSGGSSRPSKLECSANSRRVGPRRTKDALYDLHPEISMLYGEDNGAVAAPGKEQDIVKTTERLEDVSASHRYSEPRIKVIGVGGGGSNAVNRMIESDMKGVEFWIVNTDFQAMRMSPIDPDNKLQIGQELTRGLGAGGNPEIGMNAAKESQELVEQAVSGADMIFVTAGMGGGTGTGGAPVIAGIAKSMGILTVGIVTTPFAFEGRRRALQAQEGIASLRSNVDTLIVIPNDKLLTAVSPNTPVTEAFNLADDILRQGVRGISDIITVPGLVNVDFADVRSVMSDAGSSLMGIGTATGKTRARDAALNAIQSPLLDIGIERATGIVWNITGGNDLTLTEVNAAAEVIYDLVDPGANLIFGSVIDPSYTGQVSITLIATGFKRQEEAESRQAGGDNSRSHSSWFSSSSQEEGPTLQIPEFLQRKGRSGFSRG*
BIND.CM020525.1G6880.10	Viridiplantae	3704	49.97	1317	54.37	439	CM020525.1	21809333	21826254	+	rna-gnl|WGS:POTR|OsKitaake05g178100.1	Tracheophyta	1540	43.31	924	43.4	308	3277				opposite	MIQSDAYTESAGYLAARPPTLEIFPSWPMSHLQEPYSQNSQSVGSTTDSSSAQNTMSQAELVSPASMRSDSGQEQQQQEVLMVTIDDYNYKQGLGAAIATAPSFQQHAGGLDMRKHGSTRKDGKLLDAKTERRLAQNREAARKSRLRKKAYVQQLETSRIRLQQIEQELQRARSQGLFPGGCSAPGDMSSGAVMFDMDYTRWIDDDSKCMAELQGALQAQLPDGNLGAIVEECMRHYDELFHLRAVLASSDVFHLMTGMWAAPAERCFLWMAGFRPSEILKMLIPQLDPLTEQQLMGMCSLQQSSEQTEEALAQGLHQLHQSLADAVGGGPLNDGADVANYTGLMALALGRLENLESFYRQADNLRQETLHHMRRILTTRQTARCFLSIGEYNRRLRALSSLWASRPRENFIATENVSPTGTEFQVIQQSQQNQFSGF*	MAEGFGRWEADPLFPAAECVQDSADRMEGVYRLLLHERKLIQDDTSHTKRRVSMQYERDVCTALGTTKWQLEQFEREVNAAALSNKSNSRENAILQFRQFIRAIAEQISQVEDSLESLRNDSIRTPKHSYLTEHDGDELASFLSVNGYHSTQERTSCEFRYSGEDVEGAAKPQCSCGENACEGDHNGSSMRGLDSDDSIGRKHHFRSKLSRKYHSFMRNLWFTNRGRESFTKRRKDGEVMDSLRNGSTLPSFNLPPAGRAMYFWPELIKRRLSKFKCSTHHKHLQVRLATVLLIALAVLGLLVLHVR*
BIND.CM020525.1G6880.10	Viridiplantae	3704	49.97	1317	54.37	439	CM020525.1	21809333	21826254	+	rna-gnl|WGS:POTR|OsKitaake05g178200.1	cellular organisms	1753	47.92	1419	49.54	473	3358				opposite	MIQSDAYTESAGYLAARPPTLEIFPSWPMSHLQEPYSQNSQSVGSTTDSSSAQNTMSQAELVSPASMRSDSGQEQQQQEVLMVTIDDYNYKQGLGAAIATAPSFQQHAGGLDMRKHGSTRKDGKLLDAKTERRLAQNREAARKSRLRKKAYVQQLETSRIRLQQIEQELQRARSQGLFPGGCSAPGDMSSGAVMFDMDYTRWIDDDSKCMAELQGALQAQLPDGNLGAIVEECMRHYDELFHLRAVLASSDVFHLMTGMWAAPAERCFLWMAGFRPSEILKMLIPQLDPLTEQQLMGMCSLQQSSEQTEEALAQGLHQLHQSLADAVGGGPLNDGADVANYTGLMALALGRLENLESFYRQADNLRQETLHHMRRILTTRQTARCFLSIGEYNRRLRALSSLWASRPRENFIATENVSPTGTEFQVIQQSQQNQFSGF*	MSTQLVFPSASNGGCPLGVSRNNFRKVVLGVGAGHLQGKKCFSGGSSRPSKLECSANSRRVGPRRTKDALYDLHPEISMLYGEDNGAVAAPGKEQDIVKTTERLEDVSASHRYSEPRIKVIGVGGGGSNAVNRMIESDMKGVEFWIVNTDFQAMRMSPIDPDNKLQIGQELTRGLGAGGNPEIGMNAAKESQELVEQAVSGADMIFVTAGMGGGTGTGGAPVIAGIAKSMGILTVGIVTTPFAFEGRRRALQAQEGIASLRSNVDTLIVIPNDKLLTAVSPNTPVTEAFNLADDILRQGVRGISDIITVPGLVNVDFADVRSVMSDAGSSLMGIGTATGKTRARDAALNAIQSPLLDIGIERATGIVWNITGGNDLTLTEVNAAAEVIYDLVDPGANLIFGSVIDPSYTGQVSITLIATGFKRQEEAESRQAGGDNSRSHSSWFSSSSQEEGPTLQIPEFLQRKGRSGFSRG*
BIND.CM020525.1G6880.11	Viridiplantae	4228	48.44	1314	54.34	438	CM020525.1	21809333	21826254	+	rna-gnl|WGS:POTR|OsKitaake05g178200.1	cellular organisms	1753	47.92	1419	49.54	473	3358				opposite	MIQSDAYTESAGYLAARPPTLEIFPSWPMSHLQEPYSNSQSVGSTTDSSSAQNTMSQAELVSPASMRSDSGQEQQQQEVLMVTIDDYNYKQGLGAAIATAPSFQQHAGGLDMRKHGSTRKDGKLLDAKTERRLAQNREAARKSRLRKKAYVQQLETSRIRLQQIEQELQRARSQGLFPGGCSAPGDMSSGAVMFDMDYTRWIDDDSKCMAELQGALQAQLPDGNLGAIVEECMRHYDELFHLRAVLASSDVFHLMTGMWAAPAERCFLWMAGFRPSEILKMLIPQLDPLTEQQLMGMCSLQQSSEQTEEALAQGLHQLHQSLADAVGGGPLNDGADVANYTGLMALALGRLENLESFYRQADNLRQETLHHMRRILTTRQTARCFLSIGEYNRRLRALSSLWASRPRENFIATENVSPTGTEFQVIQQSQQNQFSGF*	MSTQLVFPSASNGGCPLGVSRNNFRKVVLGVGAGHLQGKKCFSGGSSRPSKLECSANSRRVGPRRTKDALYDLHPEISMLYGEDNGAVAAPGKEQDIVKTTERLEDVSASHRYSEPRIKVIGVGGGGSNAVNRMIESDMKGVEFWIVNTDFQAMRMSPIDPDNKLQIGQELTRGLGAGGNPEIGMNAAKESQELVEQAVSGADMIFVTAGMGGGTGTGGAPVIAGIAKSMGILTVGIVTTPFAFEGRRRALQAQEGIASLRSNVDTLIVIPNDKLLTAVSPNTPVTEAFNLADDILRQGVRGISDIITVPGLVNVDFADVRSVMSDAGSSLMGIGTATGKTRARDAALNAIQSPLLDIGIERATGIVWNITGGNDLTLTEVNAAAEVIYDLVDPGANLIFGSVIDPSYTGQVSITLIATGFKRQEEAESRQAGGDNSRSHSSWFSSSSQEEGPTLQIPEFLQRKGRSGFSRG*
BIND.CM020525.1G6880.11	Viridiplantae	4228	48.44	1314	54.34	438	CM020525.1	21809333	21826254	+	rna-gnl|WGS:POTR|OsKitaake05g178100.1	Tracheophyta	1540	43.31	924	43.4	308	3277				opposite	MIQSDAYTESAGYLAARPPTLEIFPSWPMSHLQEPYSNSQSVGSTTDSSSAQNTMSQAELVSPASMRSDSGQEQQQQEVLMVTIDDYNYKQGLGAAIATAPSFQQHAGGLDMRKHGSTRKDGKLLDAKTERRLAQNREAARKSRLRKKAYVQQLETSRIRLQQIEQELQRARSQGLFPGGCSAPGDMSSGAVMFDMDYTRWIDDDSKCMAELQGALQAQLPDGNLGAIVEECMRHYDELFHLRAVLASSDVFHLMTGMWAAPAERCFLWMAGFRPSEILKMLIPQLDPLTEQQLMGMCSLQQSSEQTEEALAQGLHQLHQSLADAVGGGPLNDGADVANYTGLMALALGRLENLESFYRQADNLRQETLHHMRRILTTRQTARCFLSIGEYNRRLRALSSLWASRPRENFIATENVSPTGTEFQVIQQSQQNQFSGF*	MAEGFGRWEADPLFPAAECVQDSADRMEGVYRLLLHERKLIQDDTSHTKRRVSMQYERDVCTALGTTKWQLEQFEREVNAAALSNKSNSRENAILQFRQFIRAIAEQISQVEDSLESLRNDSIRTPKHSYLTEHDGDELASFLSVNGYHSTQERTSCEFRYSGEDVEGAAKPQCSCGENACEGDHNGSSMRGLDSDDSIGRKHHFRSKLSRKYHSFMRNLWFTNRGRESFTKRRKDGEVMDSLRNGSTLPSFNLPPAGRAMYFWPELIKRRLSKFKCSTHHKHLQVRLATVLLIALAVLGLLVLHVR*
BIND.CM020525.1G6880.12	Viridiplantae	4075	48.44	1311	54.31	437	CM020525.1	21809333	21826254	+	rna-gnl|WGS:POTR|OsKitaake05g178100.1	Tracheophyta	1540	43.31	924	43.4	308	3277				opposite	MIQSDAYTESGYLAARPPTLEIFPSWPMSHLQEPYSNSQSVGSTTDSSSAQNTMSQAELVSPASMRSDSGQEQQQQEVLMVTIDDYNYKQGLGAAIATAPSFQQHAGGLDMRKHGSTRKDGKLLDAKTERRLAQNREAARKSRLRKKAYVQQLETSRIRLQQIEQELQRARSQGLFPGGCSAPGDMSSGAVMFDMDYTRWIDDDSKCMAELQGALQAQLPDGNLGAIVEECMRHYDELFHLRAVLASSDVFHLMTGMWAAPAERCFLWMAGFRPSEILKMLIPQLDPLTEQQLMGMCSLQQSSEQTEEALAQGLHQLHQSLADAVGGGPLNDGADVANYTGLMALALGRLENLESFYRQADNLRQETLHHMRRILTTRQTARCFLSIGEYNRRLRALSSLWASRPRENFIATENVSPTGTEFQVIQQSQQNQFSGF*	MAEGFGRWEADPLFPAAECVQDSADRMEGVYRLLLHERKLIQDDTSHTKRRVSMQYERDVCTALGTTKWQLEQFEREVNAAALSNKSNSRENAILQFRQFIRAIAEQISQVEDSLESLRNDSIRTPKHSYLTEHDGDELASFLSVNGYHSTQERTSCEFRYSGEDVEGAAKPQCSCGENACEGDHNGSSMRGLDSDDSIGRKHHFRSKLSRKYHSFMRNLWFTNRGRESFTKRRKDGEVMDSLRNGSTLPSFNLPPAGRAMYFWPELIKRRLSKFKCSTHHKHLQVRLATVLLIALAVLGLLVLHVR*
BIND.CM020525.1G6880.12	Viridiplantae	4075	48.44	1311	54.31	437	CM020525.1	21809333	21826254	+	rna-gnl|WGS:POTR|OsKitaake05g178200.1	cellular organisms	1753	47.92	1419	49.54	473	3358				opposite	MIQSDAYTESGYLAARPPTLEIFPSWPMSHLQEPYSNSQSVGSTTDSSSAQNTMSQAELVSPASMRSDSGQEQQQQEVLMVTIDDYNYKQGLGAAIATAPSFQQHAGGLDMRKHGSTRKDGKLLDAKTERRLAQNREAARKSRLRKKAYVQQLETSRIRLQQIEQELQRARSQGLFPGGCSAPGDMSSGAVMFDMDYTRWIDDDSKCMAELQGALQAQLPDGNLGAIVEECMRHYDELFHLRAVLASSDVFHLMTGMWAAPAERCFLWMAGFRPSEILKMLIPQLDPLTEQQLMGMCSLQQSSEQTEEALAQGLHQLHQSLADAVGGGPLNDGADVANYTGLMALALGRLENLESFYRQADNLRQETLHHMRRILTTRQTARCFLSIGEYNRRLRALSSLWASRPRENFIATENVSPTGTEFQVIQQSQQNQFSGF*	MSTQLVFPSASNGGCPLGVSRNNFRKVVLGVGAGHLQGKKCFSGGSSRPSKLECSANSRRVGPRRTKDALYDLHPEISMLYGEDNGAVAAPGKEQDIVKTTERLEDVSASHRYSEPRIKVIGVGGGGSNAVNRMIESDMKGVEFWIVNTDFQAMRMSPIDPDNKLQIGQELTRGLGAGGNPEIGMNAAKESQELVEQAVSGADMIFVTAGMGGGTGTGGAPVIAGIAKSMGILTVGIVTTPFAFEGRRRALQAQEGIASLRSNVDTLIVIPNDKLLTAVSPNTPVTEAFNLADDILRQGVRGISDIITVPGLVNVDFADVRSVMSDAGSSLMGIGTATGKTRARDAALNAIQSPLLDIGIERATGIVWNITGGNDLTLTEVNAAAEVIYDLVDPGANLIFGSVIDPSYTGQVSITLIATGFKRQEEAESRQAGGDNSRSHSSWFSSSSQEEGPTLQIPEFLQRKGRSGFSRG*
BIND.CM020525.1G6880.15	Viridiplantae	3779	49.67	1314	54.34	438	CM020525.1	21809333	21826254	+	rna-gnl|WGS:POTR|OsKitaake05g178100.1	Tracheophyta	1540	43.31	924	43.4	308	3277				opposite	MIQSDAYTESGYLAARPPTLEIFPSWPMSHLQEPYSQNSQSVGSTTDSSSAQNTMSQAELVSPASMRSDSGQEQQQQEVLMVTIDDYNYKQGLGAAIATAPSFQQHAGGLDMRKHGSTRKDGKLLDAKTERRLAQNREAARKSRLRKKAYVQQLETSRIRLQQIEQELQRARSQGLFPGGCSAPGDMSSGAVMFDMDYTRWIDDDSKCMAELQGALQAQLPDGNLGAIVEECMRHYDELFHLRAVLASSDVFHLMTGMWAAPAERCFLWMAGFRPSEILKMLIPQLDPLTEQQLMGMCSLQQSSEQTEEALAQGLHQLHQSLADAVGGGPLNDGADVANYTGLMALALGRLENLESFYRQADNLRQETLHHMRRILTTRQTARCFLSIGEYNRRLRALSSLWASRPRENFIATENVSPTGTEFQVIQQSQQNQFSGF*	MAEGFGRWEADPLFPAAECVQDSADRMEGVYRLLLHERKLIQDDTSHTKRRVSMQYERDVCTALGTTKWQLEQFEREVNAAALSNKSNSRENAILQFRQFIRAIAEQISQVEDSLESLRNDSIRTPKHSYLTEHDGDELASFLSVNGYHSTQERTSCEFRYSGEDVEGAAKPQCSCGENACEGDHNGSSMRGLDSDDSIGRKHHFRSKLSRKYHSFMRNLWFTNRGRESFTKRRKDGEVMDSLRNGSTLPSFNLPPAGRAMYFWPELIKRRLSKFKCSTHHKHLQVRLATVLLIALAVLGLLVLHVR*
BIND.CM020525.1G6880.15	Viridiplantae	3779	49.67	1314	54.34	438	CM020525.1	21809333	21826254	+	rna-gnl|WGS:POTR|OsKitaake05g178200.1	cellular organisms	1753	47.92	1419	49.54	473	3358				opposite	MIQSDAYTESGYLAARPPTLEIFPSWPMSHLQEPYSQNSQSVGSTTDSSSAQNTMSQAELVSPASMRSDSGQEQQQQEVLMVTIDDYNYKQGLGAAIATAPSFQQHAGGLDMRKHGSTRKDGKLLDAKTERRLAQNREAARKSRLRKKAYVQQLETSRIRLQQIEQELQRARSQGLFPGGCSAPGDMSSGAVMFDMDYTRWIDDDSKCMAELQGALQAQLPDGNLGAIVEECMRHYDELFHLRAVLASSDVFHLMTGMWAAPAERCFLWMAGFRPSEILKMLIPQLDPLTEQQLMGMCSLQQSSEQTEEALAQGLHQLHQSLADAVGGGPLNDGADVANYTGLMALALGRLENLESFYRQADNLRQETLHHMRRILTTRQTARCFLSIGEYNRRLRALSSLWASRPRENFIATENVSPTGTEFQVIQQSQQNQFSGF*	MSTQLVFPSASNGGCPLGVSRNNFRKVVLGVGAGHLQGKKCFSGGSSRPSKLECSANSRRVGPRRTKDALYDLHPEISMLYGEDNGAVAAPGKEQDIVKTTERLEDVSASHRYSEPRIKVIGVGGGGSNAVNRMIESDMKGVEFWIVNTDFQAMRMSPIDPDNKLQIGQELTRGLGAGGNPEIGMNAAKESQELVEQAVSGADMIFVTAGMGGGTGTGGAPVIAGIAKSMGILTVGIVTTPFAFEGRRRALQAQEGIASLRSNVDTLIVIPNDKLLTAVSPNTPVTEAFNLADDILRQGVRGISDIITVPGLVNVDFADVRSVMSDAGSSLMGIGTATGKTRARDAALNAIQSPLLDIGIERATGIVWNITGGNDLTLTEVNAAAEVIYDLVDPGANLIFGSVIDPSYTGQVSITLIATGFKRQEEAESRQAGGDNSRSHSSWFSSSSQEEGPTLQIPEFLQRKGRSGFSRG*
BIND.CM020525.1G6880.28	Viridiplantae	3764	49.63	1230	54.47	410	CM020525.1	21809333	21826254	+	rna-gnl|WGS:POTR|OsKitaake05g178200.1	cellular organisms	1753	47.92	1419	49.54	473	3358				opposite	MSHLQEPYSNSQSVGSTTDSSSAQNTMSQAELVSPASMRSDSGQEQQQQEVLMVTIDDYNYKQGLGAAIATAPSFQQHAGGLDMRKHGSTRKDGKLLDAKTERRLAQNREAARKSRLRKKAYVQQLETSRIRLQQIEQELQRARSQGLFPGGCSAPGDMSSGAVMFDMDYTRWIDDDSKCMAELQGALQAQLPDGNLGAIVEECMRHYDELFHLRAVLASSDVFHLMTGMWAAPAERCFLWMAGFRPSEILKMLIPQLDPLTEQQLMGMCSLQQSSEQTEEALAQGLHQLHQSLADAVGGGPLNDGADVANYTGLMALALGRLENLESFYRQADNLRQETLHHMRRILTTRQTARCFLSIGEYNRRLRALSSLWASRPRENFIATENVSPTGTEFQVIQQSQQNQFSGF*	MSTQLVFPSASNGGCPLGVSRNNFRKVVLGVGAGHLQGKKCFSGGSSRPSKLECSANSRRVGPRRTKDALYDLHPEISMLYGEDNGAVAAPGKEQDIVKTTERLEDVSASHRYSEPRIKVIGVGGGGSNAVNRMIESDMKGVEFWIVNTDFQAMRMSPIDPDNKLQIGQELTRGLGAGGNPEIGMNAAKESQELVEQAVSGADMIFVTAGMGGGTGTGGAPVIAGIAKSMGILTVGIVTTPFAFEGRRRALQAQEGIASLRSNVDTLIVIPNDKLLTAVSPNTPVTEAFNLADDILRQGVRGISDIITVPGLVNVDFADVRSVMSDAGSSLMGIGTATGKTRARDAALNAIQSPLLDIGIERATGIVWNITGGNDLTLTEVNAAAEVIYDLVDPGANLIFGSVIDPSYTGQVSITLIATGFKRQEEAESRQAGGDNSRSHSSWFSSSSQEEGPTLQIPEFLQRKGRSGFSRG*
BIND.CM020525.1G6880.28	Viridiplantae	3764	49.63	1230	54.47	410	CM020525.1	21809333	21826254	+	rna-gnl|WGS:POTR|OsKitaake05g178100.1	Tracheophyta	1540	43.31	924	43.4	308	3277				opposite	MSHLQEPYSNSQSVGSTTDSSSAQNTMSQAELVSPASMRSDSGQEQQQQEVLMVTIDDYNYKQGLGAAIATAPSFQQHAGGLDMRKHGSTRKDGKLLDAKTERRLAQNREAARKSRLRKKAYVQQLETSRIRLQQIEQELQRARSQGLFPGGCSAPGDMSSGAVMFDMDYTRWIDDDSKCMAELQGALQAQLPDGNLGAIVEECMRHYDELFHLRAVLASSDVFHLMTGMWAAPAERCFLWMAGFRPSEILKMLIPQLDPLTEQQLMGMCSLQQSSEQTEEALAQGLHQLHQSLADAVGGGPLNDGADVANYTGLMALALGRLENLESFYRQADNLRQETLHHMRRILTTRQTARCFLSIGEYNRRLRALSSLWASRPRENFIATENVSPTGTEFQVIQQSQQNQFSGF*	MAEGFGRWEADPLFPAAECVQDSADRMEGVYRLLLHERKLIQDDTSHTKRRVSMQYERDVCTALGTTKWQLEQFEREVNAAALSNKSNSRENAILQFRQFIRAIAEQISQVEDSLESLRNDSIRTPKHSYLTEHDGDELASFLSVNGYHSTQERTSCEFRYSGEDVEGAAKPQCSCGENACEGDHNGSSMRGLDSDDSIGRKHHFRSKLSRKYHSFMRNLWFTNRGRESFTKRRKDGEVMDSLRNGSTLPSFNLPPAGRAMYFWPELIKRRLSKFKCSTHHKHLQVRLATVLLIALAVLGLLVLHVR*
BIND.CM020525.1G6880.29.orf2	Oryza sativa	4441	49.31	318	48.74	106	CM020525.1	21809333	21826254	+	rna-gnl|WGS:POTR|OsKitaake05g178100.1	Tracheophyta	1540	43.31	924	43.4	308	3277				opposite	MISTGLCSQRIQQICEDLTSQELSKKQGHSGMKLPFDRKNFSIWCMTRWRCMDPHGQFVLRKRKQAPRPLIPPPPPSLPFLSSMIILLRVLAVSEGRPERAASEK*	MAEGFGRWEADPLFPAAECVQDSADRMEGVYRLLLHERKLIQDDTSHTKRRVSMQYERDVCTALGTTKWQLEQFEREVNAAALSNKSNSRENAILQFRQFIRAIAEQISQVEDSLESLRNDSIRTPKHSYLTEHDGDELASFLSVNGYHSTQERTSCEFRYSGEDVEGAAKPQCSCGENACEGDHNGSSMRGLDSDDSIGRKHHFRSKLSRKYHSFMRNLWFTNRGRESFTKRRKDGEVMDSLRNGSTLPSFNLPPAGRAMYFWPELIKRRLSKFKCSTHHKHLQVRLATVLLIALAVLGLLVLHVR*
BIND.CM020525.1G6880.29.orf2	Oryza sativa	4441	49.31	318	48.74	106	CM020525.1	21809333	21826254	+	rna-gnl|WGS:POTR|OsKitaake05g178200.1	cellular organisms	1753	47.92	1419	49.54	473	3358				opposite	MISTGLCSQRIQQICEDLTSQELSKKQGHSGMKLPFDRKNFSIWCMTRWRCMDPHGQFVLRKRKQAPRPLIPPPPPSLPFLSSMIILLRVLAVSEGRPERAASEK*	MSTQLVFPSASNGGCPLGVSRNNFRKVVLGVGAGHLQGKKCFSGGSSRPSKLECSANSRRVGPRRTKDALYDLHPEISMLYGEDNGAVAAPGKEQDIVKTTERLEDVSASHRYSEPRIKVIGVGGGGSNAVNRMIESDMKGVEFWIVNTDFQAMRMSPIDPDNKLQIGQELTRGLGAGGNPEIGMNAAKESQELVEQAVSGADMIFVTAGMGGGTGTGGAPVIAGIAKSMGILTVGIVTTPFAFEGRRRALQAQEGIASLRSNVDTLIVIPNDKLLTAVSPNTPVTEAFNLADDILRQGVRGISDIITVPGLVNVDFADVRSVMSDAGSSLMGIGTATGKTRARDAALNAIQSPLLDIGIERATGIVWNITGGNDLTLTEVNAAAEVIYDLVDPGANLIFGSVIDPSYTGQVSITLIATGFKRQEEAESRQAGGDNSRSHSSWFSSSSQEEGPTLQIPEFLQRKGRSGFSRG*
BIND.CM020525.1G6880.3.orf2	Oryza sativa	4293	49.69	378	57.94	126	CM020525.1	21809333	21826254	+	rna-gnl|WGS:POTR|OsKitaake05g178200.1	cellular organisms	1753	47.92	1419	49.54	473	3358				opposite	MQVMIQNVHGVRVYNLGACISSFQKRAGKRNRRAPAGEGGAWRRGGVVERRRRSSPRWSEQPVDGDGDEVNEMIWFVKPWCELVRLLGRYMLGPSNHIYGPEGRLLAQGAIPERFVSGHSDRLAV*	MSTQLVFPSASNGGCPLGVSRNNFRKVVLGVGAGHLQGKKCFSGGSSRPSKLECSANSRRVGPRRTKDALYDLHPEISMLYGEDNGAVAAPGKEQDIVKTTERLEDVSASHRYSEPRIKVIGVGGGGSNAVNRMIESDMKGVEFWIVNTDFQAMRMSPIDPDNKLQIGQELTRGLGAGGNPEIGMNAAKESQELVEQAVSGADMIFVTAGMGGGTGTGGAPVIAGIAKSMGILTVGIVTTPFAFEGRRRALQAQEGIASLRSNVDTLIVIPNDKLLTAVSPNTPVTEAFNLADDILRQGVRGISDIITVPGLVNVDFADVRSVMSDAGSSLMGIGTATGKTRARDAALNAIQSPLLDIGIERATGIVWNITGGNDLTLTEVNAAAEVIYDLVDPGANLIFGSVIDPSYTGQVSITLIATGFKRQEEAESRQAGGDNSRSHSSWFSSSSQEEGPTLQIPEFLQRKGRSGFSRG*
BIND.CM020525.1G6880.3.orf2	Oryza sativa	4293	49.69	378	57.94	126	CM020525.1	21809333	21826254	+	rna-gnl|WGS:POTR|OsKitaake05g178100.1	Tracheophyta	1540	43.31	924	43.4	308	3277				opposite	MQVMIQNVHGVRVYNLGACISSFQKRAGKRNRRAPAGEGGAWRRGGVVERRRRSSPRWSEQPVDGDGDEVNEMIWFVKPWCELVRLLGRYMLGPSNHIYGPEGRLLAQGAIPERFVSGHSDRLAV*	MAEGFGRWEADPLFPAAECVQDSADRMEGVYRLLLHERKLIQDDTSHTKRRVSMQYERDVCTALGTTKWQLEQFEREVNAAALSNKSNSRENAILQFRQFIRAIAEQISQVEDSLESLRNDSIRTPKHSYLTEHDGDELASFLSVNGYHSTQERTSCEFRYSGEDVEGAAKPQCSCGENACEGDHNGSSMRGLDSDDSIGRKHHFRSKLSRKYHSFMRNLWFTNRGRESFTKRRKDGEVMDSLRNGSTLPSFNLPPAGRAMYFWPELIKRRLSKFKCSTHHKHLQVRLATVLLIALAVLGLLVLHVR*
BIND.CM020525.1G6880.30	Viridiplantae	3582	49.83	1359	54.23	453	CM020525.1	21809333	21826254	+	rna-gnl|WGS:POTR|OsKitaake05g178100.1	Tracheophyta	1540	43.31	924	43.4	308	3277				opposite	MISTGLCSQRIQQICEDLTSQELSTAGYLAARPPTLEIFPSWPMSHLQEPYSNSQSVGSTTDSSSAQNTMSQAELVSPASMRSDSGQEQQQQEVLMVTIDDYNYKQGLGAAIATAPSFQQHAGGLDMRKHGSTRKDGKLLDAKTERRLAQNREAARKSRLRKKAYVQQLETSRIRLQQIEQELQRARSQGLFPGGCSAPGDMSSGAVMFDMDYTRWIDDDSKCMAELQGALQAQLPDGNLGAIVEECMRHYDELFHLRAVLASSDVFHLMTGMWAAPAERCFLWMAGFRPSEILKMLIPQLDPLTEQQLMGMCSLQQSSEQTEEALAQGLHQLHQSLADAVGGGPLNDGADVANYTGLMALALGRLENLESFYRQADNLRQETLHHMRRILTTRQTARCFLSIGEYNRRLRALSSLWASRPRENFIATENVSPTGTEFQVIQQSQQNQFSGF*	MAEGFGRWEADPLFPAAECVQDSADRMEGVYRLLLHERKLIQDDTSHTKRRVSMQYERDVCTALGTTKWQLEQFEREVNAAALSNKSNSRENAILQFRQFIRAIAEQISQVEDSLESLRNDSIRTPKHSYLTEHDGDELASFLSVNGYHSTQERTSCEFRYSGEDVEGAAKPQCSCGENACEGDHNGSSMRGLDSDDSIGRKHHFRSKLSRKYHSFMRNLWFTNRGRESFTKRRKDGEVMDSLRNGSTLPSFNLPPAGRAMYFWPELIKRRLSKFKCSTHHKHLQVRLATVLLIALAVLGLLVLHVR*
BIND.CM020525.1G6880.30	Viridiplantae	3582	49.83	1359	54.23	453	CM020525.1	21809333	21826254	+	rna-gnl|WGS:POTR|OsKitaake05g178200.1	cellular organisms	1753	47.92	1419	49.54	473	3358				opposite	MISTGLCSQRIQQICEDLTSQELSTAGYLAARPPTLEIFPSWPMSHLQEPYSNSQSVGSTTDSSSAQNTMSQAELVSPASMRSDSGQEQQQQEVLMVTIDDYNYKQGLGAAIATAPSFQQHAGGLDMRKHGSTRKDGKLLDAKTERRLAQNREAARKSRLRKKAYVQQLETSRIRLQQIEQELQRARSQGLFPGGCSAPGDMSSGAVMFDMDYTRWIDDDSKCMAELQGALQAQLPDGNLGAIVEECMRHYDELFHLRAVLASSDVFHLMTGMWAAPAERCFLWMAGFRPSEILKMLIPQLDPLTEQQLMGMCSLQQSSEQTEEALAQGLHQLHQSLADAVGGGPLNDGADVANYTGLMALALGRLENLESFYRQADNLRQETLHHMRRILTTRQTARCFLSIGEYNRRLRALSSLWASRPRENFIATENVSPTGTEFQVIQQSQQNQFSGF*	MSTQLVFPSASNGGCPLGVSRNNFRKVVLGVGAGHLQGKKCFSGGSSRPSKLECSANSRRVGPRRTKDALYDLHPEISMLYGEDNGAVAAPGKEQDIVKTTERLEDVSASHRYSEPRIKVIGVGGGGSNAVNRMIESDMKGVEFWIVNTDFQAMRMSPIDPDNKLQIGQELTRGLGAGGNPEIGMNAAKESQELVEQAVSGADMIFVTAGMGGGTGTGGAPVIAGIAKSMGILTVGIVTTPFAFEGRRRALQAQEGIASLRSNVDTLIVIPNDKLLTAVSPNTPVTEAFNLADDILRQGVRGISDIITVPGLVNVDFADVRSVMSDAGSSLMGIGTATGKTRARDAALNAIQSPLLDIGIERATGIVWNITGGNDLTLTEVNAAAEVIYDLVDPGANLIFGSVIDPSYTGQVSITLIATGFKRQEEAESRQAGGDNSRSHSSWFSSSSQEEGPTLQIPEFLQRKGRSGFSRG*
BIND.CM020525.1G6880.32	Viridiplantae	4539	46.9	1113	54.99	371	CM020525.1	21809333	21826254	+	rna-gnl|WGS:POTR|OsKitaake05g178200.1	cellular organisms	1753	47.92	1419	49.54	473	3358				opposite	MIQSDAYTESAGYLAARPPTLEIFPSWPMSHLQEPYSNSQSVGSTTDSSSAQNTMSQAELVSPASMRSDSGQEQQQQEVLMVTIDDYNYKQGLGAAIATAPSFQQHAGGLDMRKHGSTRKDGKLLDAKTERRLAQNREAARKSRLRKKAYVQQLETSRIRLQQIEQELQRARSQGLFPGGCSAPGDMSSGAVMFDMDYTRWIDDDSKCMAELQGALQAQLPDGNLGAIVEECMRHYDELFHLRAVLASSDVFHLMTGMWAAPAERCFLWMAGFRPSEILKMLIPQLDPLTEQQLMGMCSLQQSSEQTEEALAQGLHQLHQSLADAVGGGPLNDGADVANYTGLMALALGRLENLESFYRQKIYCFQCAER*	MSTQLVFPSASNGGCPLGVSRNNFRKVVLGVGAGHLQGKKCFSGGSSRPSKLECSANSRRVGPRRTKDALYDLHPEISMLYGEDNGAVAAPGKEQDIVKTTERLEDVSASHRYSEPRIKVIGVGGGGSNAVNRMIESDMKGVEFWIVNTDFQAMRMSPIDPDNKLQIGQELTRGLGAGGNPEIGMNAAKESQELVEQAVSGADMIFVTAGMGGGTGTGGAPVIAGIAKSMGILTVGIVTTPFAFEGRRRALQAQEGIASLRSNVDTLIVIPNDKLLTAVSPNTPVTEAFNLADDILRQGVRGISDIITVPGLVNVDFADVRSVMSDAGSSLMGIGTATGKTRARDAALNAIQSPLLDIGIERATGIVWNITGGNDLTLTEVNAAAEVIYDLVDPGANLIFGSVIDPSYTGQVSITLIATGFKRQEEAESRQAGGDNSRSHSSWFSSSSQEEGPTLQIPEFLQRKGRSGFSRG*
BIND.CM020525.1G6880.32	Viridiplantae	4539	46.9	1113	54.99	371	CM020525.1	21809333	21826254	+	rna-gnl|WGS:POTR|OsKitaake05g178100.1	Tracheophyta	1540	43.31	924	43.4	308	3277				opposite	MIQSDAYTESAGYLAARPPTLEIFPSWPMSHLQEPYSNSQSVGSTTDSSSAQNTMSQAELVSPASMRSDSGQEQQQQEVLMVTIDDYNYKQGLGAAIATAPSFQQHAGGLDMRKHGSTRKDGKLLDAKTERRLAQNREAARKSRLRKKAYVQQLETSRIRLQQIEQELQRARSQGLFPGGCSAPGDMSSGAVMFDMDYTRWIDDDSKCMAELQGALQAQLPDGNLGAIVEECMRHYDELFHLRAVLASSDVFHLMTGMWAAPAERCFLWMAGFRPSEILKMLIPQLDPLTEQQLMGMCSLQQSSEQTEEALAQGLHQLHQSLADAVGGGPLNDGADVANYTGLMALALGRLENLESFYRQKIYCFQCAER*	MAEGFGRWEADPLFPAAECVQDSADRMEGVYRLLLHERKLIQDDTSHTKRRVSMQYERDVCTALGTTKWQLEQFEREVNAAALSNKSNSRENAILQFRQFIRAIAEQISQVEDSLESLRNDSIRTPKHSYLTEHDGDELASFLSVNGYHSTQERTSCEFRYSGEDVEGAAKPQCSCGENACEGDHNGSSMRGLDSDDSIGRKHHFRSKLSRKYHSFMRNLWFTNRGRESFTKRRKDGEVMDSLRNGSTLPSFNLPPAGRAMYFWPELIKRRLSKFKCSTHHKHLQVRLATVLLIALAVLGLLVLHVR*
BIND.CM020525.1G6880.34	Viridiplantae	3734	49.6	1269	54.29	423	CM020525.1	21809333	21826254	+	rna-gnl|WGS:POTR|OsKitaake05g178100.1	Tracheophyta	1540	43.31	924	43.4	308	3277				opposite	MIQSDAYTESAGYLAARPPTLEIFPSWPMSHLQEPYSNTMSQAELVSPASMRSDSGQEQQQQEVLMVTIDDYNYKQGLGAAIATAPSFQQHAGGLDMRKHGSTRKDGKLLDAKTERRLAQNREAARKSRLRKKAYVQQLETSRIRLQQIEQELQRARSQGLFPGGCSAPGDMSSGAVMFDMDYTRWIDDDSKCMAELQGALQAQLPDGNLGAIVEECMRHYDELFHLRAVLASSDVFHLMTGMWAAPAERCFLWMAGFRPSEILKMLIPQLDPLTEQQLMGMCSLQQSSEQTEEALAQGLHQLHQSLADAVGGGPLNDGADVANYTGLMALALGRLENLESFYRQADNLRQETLHHMRRILTTRQTARCFLSIGEYNRRLRALSSLWASRPRENFIATENVSPTGTEFQVIQQSQQNQFSGF*	MAEGFGRWEADPLFPAAECVQDSADRMEGVYRLLLHERKLIQDDTSHTKRRVSMQYERDVCTALGTTKWQLEQFEREVNAAALSNKSNSRENAILQFRQFIRAIAEQISQVEDSLESLRNDSIRTPKHSYLTEHDGDELASFLSVNGYHSTQERTSCEFRYSGEDVEGAAKPQCSCGENACEGDHNGSSMRGLDSDDSIGRKHHFRSKLSRKYHSFMRNLWFTNRGRESFTKRRKDGEVMDSLRNGSTLPSFNLPPAGRAMYFWPELIKRRLSKFKCSTHHKHLQVRLATVLLIALAVLGLLVLHVR*
BIND.CM020525.1G6880.34	Viridiplantae	3734	49.6	1269	54.29	423	CM020525.1	21809333	21826254	+	rna-gnl|WGS:POTR|OsKitaake05g178200.1	cellular organisms	1753	47.92	1419	49.54	473	3358				opposite	MIQSDAYTESAGYLAARPPTLEIFPSWPMSHLQEPYSNTMSQAELVSPASMRSDSGQEQQQQEVLMVTIDDYNYKQGLGAAIATAPSFQQHAGGLDMRKHGSTRKDGKLLDAKTERRLAQNREAARKSRLRKKAYVQQLETSRIRLQQIEQELQRARSQGLFPGGCSAPGDMSSGAVMFDMDYTRWIDDDSKCMAELQGALQAQLPDGNLGAIVEECMRHYDELFHLRAVLASSDVFHLMTGMWAAPAERCFLWMAGFRPSEILKMLIPQLDPLTEQQLMGMCSLQQSSEQTEEALAQGLHQLHQSLADAVGGGPLNDGADVANYTGLMALALGRLENLESFYRQADNLRQETLHHMRRILTTRQTARCFLSIGEYNRRLRALSSLWASRPRENFIATENVSPTGTEFQVIQQSQQNQFSGF*	MSTQLVFPSASNGGCPLGVSRNNFRKVVLGVGAGHLQGKKCFSGGSSRPSKLECSANSRRVGPRRTKDALYDLHPEISMLYGEDNGAVAAPGKEQDIVKTTERLEDVSASHRYSEPRIKVIGVGGGGSNAVNRMIESDMKGVEFWIVNTDFQAMRMSPIDPDNKLQIGQELTRGLGAGGNPEIGMNAAKESQELVEQAVSGADMIFVTAGMGGGTGTGGAPVIAGIAKSMGILTVGIVTTPFAFEGRRRALQAQEGIASLRSNVDTLIVIPNDKLLTAVSPNTPVTEAFNLADDILRQGVRGISDIITVPGLVNVDFADVRSVMSDAGSSLMGIGTATGKTRARDAALNAIQSPLLDIGIERATGIVWNITGGNDLTLTEVNAAAEVIYDLVDPGANLIFGSVIDPSYTGQVSITLIATGFKRQEEAESRQAGGDNSRSHSSWFSSSSQEEGPTLQIPEFLQRKGRSGFSRG*
BIND.CM020525.1G6880.37	Viridiplantae	3939	49.45	1524	53.48	508	CM020525.1	21809333	21826254	+	rna-gnl|WGS:POTR|OsKitaake05g178200.1	cellular organisms	1753	47.92	1419	49.54	473	3358				opposite	MFKRTQNLLCGTVVDETPRGIRFASVGEDKQETKQHPIMWELQPAAAAYFGELEKALIHGTSAGAGVDHGMIQSDAYTESAGYLAARPPTLEIFPSWPMSHLQEPYSNSQSVGSTTDSSSAQNTMSQAELVSPASMRSDSGQEQQQQEVLMVTIDDYNYKQGLGAAIATAPSFQQHAGGLDMRKHGSTRKDGKLLDAKTERRLAQNREAARKSRLRKKAYVQQLETSRIRLQQIEQELQRARSQGLFPGGCSAPGDMSSGAVMFDMDYTRWIDDDSKCMAELQGALQAQLPDGNLGAIVEECMRHYDELFHLRAVLASSDVFHLMTGMWAAPAERCFLWMAGFRPSEILKMLIPQLDPLTEQQLMGMCSLQQSSEQTEEALAQGLHQLHQSLADAVGGGPLNDGADVANYTGLMALALGRLENLESFYRQADNLRQETLHHMRRILTTRQTARCFLSIGEYNRRLRALSSLWASRPRENFIATENVSPTGTEFQVIQQSQQNQFSGF*	MSTQLVFPSASNGGCPLGVSRNNFRKVVLGVGAGHLQGKKCFSGGSSRPSKLECSANSRRVGPRRTKDALYDLHPEISMLYGEDNGAVAAPGKEQDIVKTTERLEDVSASHRYSEPRIKVIGVGGGGSNAVNRMIESDMKGVEFWIVNTDFQAMRMSPIDPDNKLQIGQELTRGLGAGGNPEIGMNAAKESQELVEQAVSGADMIFVTAGMGGGTGTGGAPVIAGIAKSMGILTVGIVTTPFAFEGRRRALQAQEGIASLRSNVDTLIVIPNDKLLTAVSPNTPVTEAFNLADDILRQGVRGISDIITVPGLVNVDFADVRSVMSDAGSSLMGIGTATGKTRARDAALNAIQSPLLDIGIERATGIVWNITGGNDLTLTEVNAAAEVIYDLVDPGANLIFGSVIDPSYTGQVSITLIATGFKRQEEAESRQAGGDNSRSHSSWFSSSSQEEGPTLQIPEFLQRKGRSGFSRG*
BIND.CM020525.1G6880.37	Viridiplantae	3939	49.45	1524	53.48	508	CM020525.1	21809333	21826254	+	rna-gnl|WGS:POTR|OsKitaake05g178100.1	Tracheophyta	1540	43.31	924	43.4	308	3277				opposite	MFKRTQNLLCGTVVDETPRGIRFASVGEDKQETKQHPIMWELQPAAAAYFGELEKALIHGTSAGAGVDHGMIQSDAYTESAGYLAARPPTLEIFPSWPMSHLQEPYSNSQSVGSTTDSSSAQNTMSQAELVSPASMRSDSGQEQQQQEVLMVTIDDYNYKQGLGAAIATAPSFQQHAGGLDMRKHGSTRKDGKLLDAKTERRLAQNREAARKSRLRKKAYVQQLETSRIRLQQIEQELQRARSQGLFPGGCSAPGDMSSGAVMFDMDYTRWIDDDSKCMAELQGALQAQLPDGNLGAIVEECMRHYDELFHLRAVLASSDVFHLMTGMWAAPAERCFLWMAGFRPSEILKMLIPQLDPLTEQQLMGMCSLQQSSEQTEEALAQGLHQLHQSLADAVGGGPLNDGADVANYTGLMALALGRLENLESFYRQADNLRQETLHHMRRILTTRQTARCFLSIGEYNRRLRALSSLWASRPRENFIATENVSPTGTEFQVIQQSQQNQFSGF*	MAEGFGRWEADPLFPAAECVQDSADRMEGVYRLLLHERKLIQDDTSHTKRRVSMQYERDVCTALGTTKWQLEQFEREVNAAALSNKSNSRENAILQFRQFIRAIAEQISQVEDSLESLRNDSIRTPKHSYLTEHDGDELASFLSVNGYHSTQERTSCEFRYSGEDVEGAAKPQCSCGENACEGDHNGSSMRGLDSDDSIGRKHHFRSKLSRKYHSFMRNLWFTNRGRESFTKRRKDGEVMDSLRNGSTLPSFNLPPAGRAMYFWPELIKRRLSKFKCSTHHKHLQVRLATVLLIALAVLGLLVLHVR*
BIND.CM020525.1G6881.1	Oryza sativa	745	63.22	309	74.76	103	CM020525.1	21792911	21793655	-	rna-gnl|WGS:POTR|OsKitaake05g177700.1	Oryza	811	61.04	408	74.75	136	744	291			opposite	MARSDAQRINVVATPAAPASTAGQVINGGAAAAPLLLPSASGDGAGAVAAGAAGAGVVVAPAGDEDGAGTGSPGRHSSGVDSGAGDGAGASLAGDAPWWCLS*	MAPLSMSRAHLLFLCSLAAAAAAAAGALAVPAAEVDWARQLRHHHGASPASDAPAPSPAPLSTPELCRPGEPVPAPSSSPAGATTTPAPAAPAATAPAPSPEADGKSSGAAAAPPLMTWPAVLAGAAGVATTLIL*
BIND.CM020525.1G6890.1	Oryza sativa	498	71.89	498	71.89	166	CM020525.1	21835599	21838917	-	rna-gnl|WGS:POTR|OsKitaake05g178400.1	Eukaryota	2140	58.64	1170	64.27	390	444				opposite	MPTRRTTATTTTYESVCVKPCMPRRVRASYASTCRASGCRVVPEAEHGQPPDLISTAGRVVGTRRVSGPPHYPAGPVDSELTTTTIEDVELDDGELEGNEASRRAPRPGRCPRMAVDAAARALPDAAVDAAAAARALAAIADAAAAPWPPPASGVVEMVAAWVGG*	MVLRACTMVEGSSFVVGGGGGVPFFEWLKPRSSPPPSPSSSSTTTTSSSLTAQRQPRGAGTMLCLPLLGRLGEEPVDADDGGAMNNPPVKEEVSNTTDDYAGVDLNIGLPATTGGGSSEDAPMDEDEEDDDDDEEEETEDDEEKAAGLEGCKVEEKEREQVHSEGSKYYVSVGGGEDQSSNAGDVDAGAACRGRRYWIPTPAQILIGPVQFVCHVCNKAFNRYNNMQMHMWGHGREYRKGPESLKGTQATATLAMLKLPCYCCAAGCRNNVGHPRARPLKDFRTLQTHYKRKHGAKPFACRRCAKPFAVKGDWRTHEKNCGKRWFCACGSDFKHKRSLNDHVRSFGGGHFPVAAAAAAAHAAAAPPKQQQRIIRFDDAMAQMHGGGLMN*
BIND.CM020525.1G6898.1	Oryza sativa	1347	45.43	321	40.81	107	CM020525.1	21855123	21860366	-	rna-gnl|WGS:POTR|OsKitaake05g178500.1	Eukaryota	1740	43.97	1065	45.73	355	545	3			opposite	MAMGFMHDSGIRFTLILLNGAPRGFKKQRKTYIYKDSKRSLTKHLRELDLGGRQMTMDHQLVVVIEGKQNSGAFPLAYSFFFLPFVTICNYAQIQHREVTLYIDPH*	MVLTIMEAKGKDAWGLLLVLLLGQLVAFSMAVSSFTSSLIATLGVDAPLTQSFFAYLLLTLVYVPILLKRRQKLQIPWYWYLALAFIDVQGNYLVVKAYQYSYITSVTLLDCWTVVWVVILTWYALGTRYSFWQIVGAGTCVAGLALVLLSDSKSADAQDPSKIPLLGDALVIAGTIFFAFSNVGEEYCVKKKDRVEFVAMFALFGLLVSIIQILIFEKKNLVAIAWSPTMLCLFAGFAVALFMFYSITPFVLKMSGSTLFNLSLLTSDMWAVAIRVLFYHQQINWLYYIAFAVVAIGLIIYSLNDHSSDSGTRTTANTEAAAQYQQLPGENNSTGIGSNDSQERKQEEEVHIC*
BIND.CM020525.1G6898.1	Oryza sativa	1347	45.43	321	40.81	107	CM020525.1	21855123	21860366	-	rna-gnl|WGS:POTR|OsKitaake05g178600.1	Eukaryota	1495	41.67	813	44.77	271	629				opposite	MAMGFMHDSGIRFTLILLNGAPRGFKKQRKTYIYKDSKRSLTKHLRELDLGGRQMTMDHQLVVVIEGKQNSGAFPLAYSFFFLPFVTICNYAQIQHREVTLYIDPH*	MKNKSAPWSMMFLVFLGQLVSFSMAVCSFITSQISSLGADAPFTQSFLSYLLLALVYGPVLLHRQRKFLMPWYWYLALAFIDVQGNCLAIKAYHYSYITSVNLLNCWTITWVMILTRFALGTRYSLWQFVGAGTCMTGLALVLLSDSNYSDVQDESKRPLLGDALIIVATFCFAFSNVGEEYCVKNKDRIEFVAMLGIFGMLVTGIQLSLFERKNIETINWWSPTMIGLFIGFAVASLVFSSIAPFVLKMSGATMFNLSLLTTDVWAVAI*
BIND.CM020525.1G6898.1	Oryza sativa	1347	45.43	321	40.81	107	CM020525.1	21855123	21860366	-	rna-gnl|WGS:POTR|OsKitaake05g178500.2	Eukaryota	1821	43.88	906	45.92	302	545				opposite	MAMGFMHDSGIRFTLILLNGAPRGFKKQRKTYIYKDSKRSLTKHLRELDLGGRQMTMDHQLVVVIEGKQNSGAFPLAYSFFFLPFVTICNYAQIQHREVTLYIDPH*	MVLTIMEAKGKDAWGLLLVLLLGQLVAFSMAVSSFTSSLIATLGVDAPLTQSFFAYLLLTLVYVPILLKRRQKLQIPWYWYLALAFIDVQGNYLVVKAYQYSYITSVTLLDCWTVVWVVILTWYALGTRYSFWQIVGAGTCVAGLALVLLSDSKSADAQDPSKIPLLGDALVIAGTIFFAFSNVGEEYCVKKKDRVEFVAMFALFGLLVSIIQILIFEKKNLVAIAWSPTMLCLFAGFAVALFMFYSITPFVLKMSGSTLFNLSLLTSDMWAVAIRVLFYHQQVKNSATYLDEIIVCYTVC*
BIND.CM020525.1G6910.1	Poaceae	1571	65.75	570	68.77	190	CM020525.1	21892536	21894226	-	rna-gnl|WGS:POTR|OsKitaake05g178800.1	cellular organisms	2451	57.12	1560	68.33	520	1690	568			opposite	MHGHRRSPGREHRRRVERVRERRYRQRKLEAAGVEAEGDLAYAVEREAAEDVLEIQQPLAPVAGGRAKQRDEAAPQFRGHDVRREGSYRRRGELSRGELALEEPAVAVDVEYAAAEEVGEDGREGGTLGVVVEAAAQHVVDGGRVGGEHVPEHVHVHGSPRRAAQQREGHRARGRDEEDGGNLRLQGAR*	MGADATTLHIAVHALASSLQAQVAAVFFVSAACTVALALLLALQRLRPPWWCACPVCEAYVTASWAREFDNLCDWYAHLLRRAPGRTVHVHVLGNVLTANPATVDHMLRCRFDNYPKGAPFSAILADFLGRGIFNVDGDGWLFQRKLAAAELASPAIRAFAANVVASELRCRLIPLLRSASSYGSERLLDLQDVFRRFAFDCICKISFGLDPGCLELSLPISAFADAFDTASMLSARRATVPMHVVWKLKRLRNIGEERELRDAIRLVDALAAEVIRQRRKLGSAASCDDLLSRFMGSINDDKYLRDIVVSFMLAGRDTVASGLTAFFLLLSDHPEVAAAIRDEVFRVAGGRDPTAASFDFDKLKDMHYVHAALYESMRLFPPVQFDSKFAAGDDTLPDGTFVAKGTRVTYHAYAMGRMESLWGPDCAVFRPERWLSGGRFVPESPYRYPVFQGGVRVCVGKDLAIMEMKAVIVAVVLSFDVEAVDRSSRRPKFAPGLTATFAGGVPVRVRRRAHCAPS*
BIND.CM020525.1G692.1	Oryza sativa	237	75.11	237	75.11	79	CM020525.1	2256695	2257018	+	rna-gnl|WGS:POTR|OsKitaake05g025200.1	Eukaryota	3277	49.34	2181	51.49	727	323	180			opposite	MRNRGAALPRASSEGSGLGHAGYPQASAMERSSAIWTRCTADATVVGFILAPVSVAVVGPMSSSSAAAAAAARDFGRS*	MGPTTATDTGARMKPTTVASAVHRVQMALYDGAAASREPLLRAAASLLSGPDYADVVTERSIADACGYPACPNPLPSEDARGKAAPRFRISLREHRVYDLEEARKFCSERCLVASAAFGASLPPDRPFGVSPDRLDALVALFEGGGGGGDDGGLALGFGASGDGKEVEEGRKVEIMEKEAAGTGEVTLQEWIGPSDAIEGYVPRRDRVVGGPKKEAKQNDACSAEQSSNINVDSRNASSGESGMVLTENTKAKKKEATKTPLKMFKQDEDNDMLSSCISDSIVKQLEDVVLEEKKDKKKNKAAKGTSRVGKSKPAKRPVGRDGHEVDFTSTIIMGDRGSEMMDHGALGQYNFSSSILANEQPSSSQYAAIDSVQAYTEELDELFSNAVNIAKDETSDDSGRCTLRSSLKAVGSKNAGHSVKWADENGSVLETSRAFVSHSSKSQESMDSSVRRESAEACAAALIEAAEAISSGTSEVEDAVSKAGIIILPDMVNQQQYNNDYDNDKDAGENEIFEIDRGVVKWPKKTVLLDTDMFDVDDSWHDTPPEGFSLTLSSFATMWAALFGWVSRSSLAYVYGLDESSMEDLLIAGGRECPQKRVLNDGHSSEIRRALDTCVCNALPVLVSNLRMQIPVSKLEITLGYLLDTMSFVDALPSLRSRQWQLMVLVLLDALSLHRLPALAPIMSDSKLLQKLLNSAQVSREEYDSMIDLLLPFGRSTQSQASLPS*
BIND.CM020525.1G6925.1	Oryza sativa	1815	42.98	369	42.55	123	CM020525.1	21954712	21957579	+	rna-gnl|WGS:POTR|OsKitaake05g179100.1	cellular organisms	6319	44.26	5439	43.7	1813	2867	368			opposite	MYSSKILFSLELMPKNNPSGEFSMCNSCPCSTCTDDLVTEHKELSALTGFSWFWYHELVIDDWSLCTPCSPNSNCSLLRTDAMLLLTVVLDSLEIEWSLKGSAHFSKELGFLFFRTYFLLGF*	MDPSGLNLQGNPAENQESWTSGVSVGRGTPNLGVGTAVAGRSCPSSTLFPGSSLSSTALLNTMHEGSFPQTALVAGSVSSADEQHGAPPVRPSYNLPAGCTQVPISILVFHRRLTGRGSRCRSPQSRSFMPAPALSGVSEADGAYGPIPQSDFLSLRGPSEVFPGDMAMNHSEPATSYGYNSEYAPMHLQPNGLYTEASNTESEREASQLQQSAEAVICDSLSKLESAMEKIQGQNPQESSGLVAEGSADDNIHKYHQKAKRARTQITHSDKIDLPTQAVSACKEKTITQIEMQIADAERTEALKGEDAPAQKLKTRRRKHRPKVIREDRPAKKQMATTSEEKPLNQKPKRKYVRKNRNPSSLEKCAEPFSDHSISRESRTTVRSSIASVRRRLQFEFGEHGVQRDQSSMTNSWYQNQEKPVNAESSLCSVTKSSVQVEHGQELHMENSPEGLFFGINSKLNKILDEYIHLPEAAPKPSEQIPLAASGHVSEELARKQYDVRHTHDPDSTSYNIERSGLITTKGHKKDLDLNYSNTNGFQMYCSASLLPEMDSTKGSMTKVSKMDKNKKRHYGGESSLAGTQSSIIMRTAAEMLAVYQACGIKKKRSARVRRNSFLSVMDLEKNTSQESTRLPRSCMEALYESSYIKFMTKKRSQKARLNSPNSIQPNIDQKNRFSSETVFSGGFNGLKRSEETFQKTLPQIPDDKRINLDIHCKVPVESSPNTSTPPYMDYLQGVTSKFRYFDLNTEQVHKTEMHLSQTMPSLSSLGATNYLPNALVPYVGGAVVPYQTQFHLVKKQRPRAKVDLDFETTRVWNLLMGKAADPVDGTDVDKERWWKQEREVFQGRANSFIARMRLVQGDRRFSPWKGSVVDSVVGVFLTQNVADHLSSSAYMALAASFPTGSHGNCNDGIAGQDNEEIISTSAVGDRGTFEFFYNGSRPDIGLNFEFSMACEKIHMEPKDNTTVNELTKGENYSLHCKESAGSLCDHETEIDHKAKSISDFSAVELTACMKNLHATQFQKEISLSQSVVTSESILQPGLPLSSGMDHARRNFVGSISDTASQQVGSNFDDGKSLTGNDVTANETEYHGIKAAATNNYVVDEPGIPSGSSLYPFFSAIDCHQLDGRNDTHVSSTSPNCSICSASSNFKIGTIEENSSLFMPFDAHLAQRNGNMIVDTNLSSALESTELPVKLLHCGKRSCYEASEFQDHESLYATGGVIPETATKADDSTLKSGFASFNGLPDTAAQASKPKKSRTTSKKNSENFDWDKLRRQACGNYQMKERIFDRRDSVDWEAVRCADVQRISHAIRERGMNNVLAERIQKFLNRLVTDHGSIDLEWLRDVPPDSAKDYLLSIRGLGLKSVECVRLLTLHHLAFPVDTNVGRICVRLGWVPIQPLPESLQLHLLELYPVLETIQKYLWPRLCKLDQQTLYELHYQMITFGKVFCTKSKPNCNACPMRSECRHFASAFASARLALPSPQDKRLVNLSNQFAFHNGTMPTPNSTPLPQLEGSIHARDVHANNTNPIIEEPASPREEECRELLENDIEDFDEDTDEIPIIKLNMEAFSQNLENCIKESNKDFQSDDITKALVAISNEAASIPVPKLKNVHRLRTEHYVYELPDSHPLMQQLALDQREPDDPSPYLLAIWTPDELKDTREAPKPCCNPQTEGGLCSNEMCHNCVSERENQYRYVRGTVLVPCRTAMRGSFPLNGTYFQVNEVFADHSSSHNPINIPREQLWNLHRRMVYFGTSVPTIFKGLTTEEIQHCFWRGFVCVRGFNMETRAPRPLCPHFHLAASKLRRSSKKAATEQTH*
BIND.CM020525.1G6925.1	Oryza sativa	1815	42.98	369	42.55	123	CM020525.1	21954712	21957579	+	rna-gnl|WGS:POTR|OsKitaake05g179100.2	cellular organisms	6316	44.25	5436	43.69	1812	2867	368			opposite	MYSSKILFSLELMPKNNPSGEFSMCNSCPCSTCTDDLVTEHKELSALTGFSWFWYHELVIDDWSLCTPCSPNSNCSLLRTDAMLLLTVVLDSLEIEWSLKGSAHFSKELGFLFFRTYFLLGF*	MDPSGLNLQGNPAENQESWTSGVSVGRGTPNLGVGTAVAGRSCPSSTLFPGSSLSSTALLNTMHEGSFPQTALVAGSVSSADEQHGAPPVRPSYNLPAGCTQVPISILVFHRRLTGRGSRCRSPQSRSFMPAPALSGVSEDGAYGPIPQSDFLSLRGPSEVFPGDMAMNHSEPATSYGYNSEYAPMHLQPNGLYTEASNTESEREASQLQQSAEAVICDSLSKLESAMEKIQGQNPQESSGLVAEGSADDNIHKYHQKAKRARTQITHSDKIDLPTQAVSACKEKTITQIEMQIADAERTEALKGEDAPAQKLKTRRRKHRPKVIREDRPAKKQMATTSEEKPLNQKPKRKYVRKNRNPSSLEKCAEPFSDHSISRESRTTVRSSIASVRRRLQFEFGEHGVQRDQSSMTNSWYQNQEKPVNAESSLCSVTKSSVQVEHGQELHMENSPEGLFFGINSKLNKILDEYIHLPEAAPKPSEQIPLAASGHVSEELARKQYDVRHTHDPDSTSYNIERSGLITTKGHKKDLDLNYSNTNGFQMYCSASLLPEMDSTKGSMTKVSKMDKNKKRHYGGESSLAGTQSSIIMRTAAEMLAVYQACGIKKKRSARVRRNSFLSVMDLEKNTSQESTRLPRSCMEALYESSYIKFMTKKRSQKARLNSPNSIQPNIDQKNRFSSETVFSGGFNGLKRSEETFQKTLPQIPDDKRINLDIHCKVPVESSPNTSTPPYMDYLQGVTSKFRYFDLNTEQVHKTEMHLSQTMPSLSSLGATNYLPNALVPYVGGAVVPYQTQFHLVKKQRPRAKVDLDFETTRVWNLLMGKAADPVDGTDVDKERWWKQEREVFQGRANSFIARMRLVQGDRRFSPWKGSVVDSVVGVFLTQNVADHLSSSAYMALAASFPTGSHGNCNDGIAGQDNEEIISTSAVGDRGTFEFFYNGSRPDIGLNFEFSMACEKIHMEPKDNTTVNELTKGENYSLHCKESAGSLCDHETEIDHKAKSISDFSAVELTACMKNLHATQFQKEISLSQSVVTSESILQPGLPLSSGMDHARRNFVGSISDTASQQVGSNFDDGKSLTGNDVTANETEYHGIKAAATNNYVVDEPGIPSGSSLYPFFSAIDCHQLDGRNDTHVSSTSPNCSICSASSNFKIGTIEENSSLFMPFDAHLAQRNGNMIVDTNLSSALESTELPVKLLHCGKRSCYEASEFQDHESLYATGGVIPETATKADDSTLKSGFASFNGLPDTAAQASKPKKSRTTSKKNSENFDWDKLRRQACGNYQMKERIFDRRDSVDWEAVRCADVQRISHAIRERGMNNVLAERIQKFLNRLVTDHGSIDLEWLRDVPPDSAKDYLLSIRGLGLKSVECVRLLTLHHLAFPVDTNVGRICVRLGWVPIQPLPESLQLHLLELYPVLETIQKYLWPRLCKLDQQTLYELHYQMITFGKVFCTKSKPNCNACPMRSECRHFASAFASARLALPSPQDKRLVNLSNQFAFHNGTMPTPNSTPLPQLEGSIHARDVHANNTNPIIEEPASPREEECRELLENDIEDFDEDTDEIPIIKLNMEAFSQNLENCIKESNKDFQSDDITKALVAISNEAASIPVPKLKNVHRLRTEHYVYELPDSHPLMQQLALDQREPDDPSPYLLAIWTPDELKDTREAPKPCCNPQTEGGLCSNEMCHNCVSERENQYRYVRGTVLVPCRTAMRGSFPLNGTYFQVNEVFADHSSSHNPINIPREQLWNLHRRMVYFGTSVPTIFKGLTTEEIQHCFWRGFVCVRGFNMETRAPRPLCPHFHLAASKLRRSSKKAATEQTH*
BIND.CM020525.1G6926.1	cellular organisms	6545	43.99	5436	43.69	1812	CM020525.1	21945220	21958624	-	rna-gnl|WGS:POTR|OsKitaake05g179000.2	Mesangiospermae	2774	50.94	1539	46.2	513	3429				opposite	MDPSGLNLQGNPAENQESWTSGVSVGRGTPNLGVGTAVAGRSCPSSTLFPGSSLSSTALLNTMHEGSFPQTALVAGSVSSADEQHGAPPVRPSYNLPAGCTQVPISILVFHRRLTGRGSRCRSPQSRSFMPAPALSGVSEDGAYGPIPQSDFLSLRGPSEVFPGDMAMNHSEPATSYGYNSEYAPMHLQPNGLYTEASNTESEREASQLQQSAEAVICDSLSKLESAMEKIQGQNPQESSGLVAEGSADDNIHKYHQKAKRARTQITHSDKIDLPTQAVSACKEKTITQIEMQIADAERTEALKGEDAPAQKLKTRRRKHRPKVIREDRPAKKQMATTSEEKPLNQKPKRKYVRKNRNPSSLEKCAEPFSDHSISRESRTTVRSSIASVRRRLQFEFGEHGVQRDQSSMTNSWYQNQEKPVNAESSLCSVTKSSVQVEHGQELHMENSPEGLFFGINSKLNKILDEYIHLPEAAPKPSEQIPLAASGHVSEELARKQYDVRHTHDPDSTSYNIERSGLITTKGHKKDLDLNYSNTNGFQMYCSASLLPEMDSTKGSMTKVSKMDKNKKRHYGGESSLAGTQSSIIMRTAAEMLAVYQACGIKKKRSARVRRNSFLSVMDLEKNTSQESTRLPRSCMEALYESSYIKFMTKKRSQKARLNSPNSIQPNIDQKNRFSSETVFSGGFNGLKRSEETFQKTLPQIPDDKRINLDIHCKVPVESSPNTSTPPYMDYLQGVTSKFRYFDLNTEQVHKTEMHLSQTMPSLSSLGATNYLPNALVPYVGGAVVPYQTQFHLVKKQRPRAKVDLDFETTRVWNLLMGKAADPVDGTDVDKERWWKQEREVFQGRANSFIARMRLVQGDRRFSPWKGSVVDSVVGVFLTQNVADHLSSSAYMALAASFPTGSHGNCNDGIAGQDNEEIISTSAVGDRGTFEFFYNGSRPDIGLNFEFSMACEKIHMEPKDNTTVNELTKGENYSLHCKESAGSLCDHETEIDHKAKSISDFSAVELTACMKNLHATQFQKEISLSQSVVTSESILQPGLPLSSGMDHARRNFVGSISDTASQQVGSNFDDGKSLTGNDVTANETEYHGIKAAATNNYVVDEPGIPSGSSLYPFFSAIDCHQLDGRNDTHVSSTSPNCSICSASSNFKIGTIEENSSLFMPFDAHLAQRNGNMIVDTNLSSALESTELPVKLLHCGKRSCYEASEFQDHESLYATGGVIPETATKADDSTLKSGFASFNGLPDTAAQASKPKKSRTTSKKNSENFDWDKLRRQACGNYQMKERIFDRRDSVDWEAVRCADVQRISHAIRERGMNNVLAERIQKFLNRLVTDHGSIDLEWLRDVPPDSAKDYLLSIRGLGLKSVECVRLLTLHHLAFPVDTNVGRICVRLGWVPIQPLPESLQLHLLELYPVLETIQKYLWPRLCKLDQQTLYELHYQMITFGKVFCTKSKPNCNACPMRSECRHFASAFASARLALPSPQDKRLVNLSNQFAFHNGTMPTPNSTPLPQLEGSIHARDVHANNTNPIIEEPASPREEECRELLENDIEDFDEDTDEIPIIKLNMEAFSQNLENCIKESNKDFQSDDITKALVAISNEAASIPVPKLKNVHRLRTEHYVYELPDSHPLMQQLALDQREPDDPSPYLLAIWTPDELKDTREAPKPCCNPQTEGGLCSNEMCHNCVSERENQYRYVRGTVLVPCRTAMRGSFPLNGTYFQVNEVFADHSSSHNPINIPREQLWNLHRRMVYFGTSVPTIFKGLTTEEIQHCFWRGFVCVRGFNMETRAPRPLCPHFHLAASKLRRSSKKAATEQTH*	MESTEEGQERSDCTVCTDEQPDIDGEVSQDGQGSCGDGRDGDNDDRYSVEYEKDGEMERVLEKQAELIGQYEAEEYAQREWEKKFNNCRDSTAGDVELGNKLNQIEKACEQRDRAAQIKDKEVSEVGGPSDKNLFADDSPSECLSTDSVFGLPPNAPEENAIKHCKVTECDHDFGEATSTVVSVDSGPQARKDESVNKSFTEIIEGSGNNIAKSSSSLQGNYDSSQNARHNEDQVDESSDSGPGYHVNACSYEHYINTPSVASRSSDTPKSKVSEWSSSCFHNHTDNQIDTQMHQPSSDGVGGVLEALQRAKMSLREKLSKPSPPSLEMLALPAPEYHYATDDSPVRDTELSLCMSTFPSQEILALPEPAEYRSRIIPRDDVKVPVGLAGLFRLPTDSFAQNELCSADGYRSRFSLTATSRENLSNHFRANLSLSRYGSESSPDPCFSARNSMLLSTPTFGGCSNPVSDFRVGDAYFPSEVPRSSNRRGMPSGDQGMLFHYAGDYSSNKWTL*
BIND.CM020525.1G6926.1	cellular organisms	6545	43.99	5436	43.69	1812	CM020525.1	21945220	21958624	-	rna-gnl|WGS:POTR|OsKitaake05g179000.1	Embryophyta	2755	51.03	2148	52.51	716	3428				opposite	MDPSGLNLQGNPAENQESWTSGVSVGRGTPNLGVGTAVAGRSCPSSTLFPGSSLSSTALLNTMHEGSFPQTALVAGSVSSADEQHGAPPVRPSYNLPAGCTQVPISILVFHRRLTGRGSRCRSPQSRSFMPAPALSGVSEDGAYGPIPQSDFLSLRGPSEVFPGDMAMNHSEPATSYGYNSEYAPMHLQPNGLYTEASNTESEREASQLQQSAEAVICDSLSKLESAMEKIQGQNPQESSGLVAEGSADDNIHKYHQKAKRARTQITHSDKIDLPTQAVSACKEKTITQIEMQIADAERTEALKGEDAPAQKLKTRRRKHRPKVIREDRPAKKQMATTSEEKPLNQKPKRKYVRKNRNPSSLEKCAEPFSDHSISRESRTTVRSSIASVRRRLQFEFGEHGVQRDQSSMTNSWYQNQEKPVNAESSLCSVTKSSVQVEHGQELHMENSPEGLFFGINSKLNKILDEYIHLPEAAPKPSEQIPLAASGHVSEELARKQYDVRHTHDPDSTSYNIERSGLITTKGHKKDLDLNYSNTNGFQMYCSASLLPEMDSTKGSMTKVSKMDKNKKRHYGGESSLAGTQSSIIMRTAAEMLAVYQACGIKKKRSARVRRNSFLSVMDLEKNTSQESTRLPRSCMEALYESSYIKFMTKKRSQKARLNSPNSIQPNIDQKNRFSSETVFSGGFNGLKRSEETFQKTLPQIPDDKRINLDIHCKVPVESSPNTSTPPYMDYLQGVTSKFRYFDLNTEQVHKTEMHLSQTMPSLSSLGATNYLPNALVPYVGGAVVPYQTQFHLVKKQRPRAKVDLDFETTRVWNLLMGKAADPVDGTDVDKERWWKQEREVFQGRANSFIARMRLVQGDRRFSPWKGSVVDSVVGVFLTQNVADHLSSSAYMALAASFPTGSHGNCNDGIAGQDNEEIISTSAVGDRGTFEFFYNGSRPDIGLNFEFSMACEKIHMEPKDNTTVNELTKGENYSLHCKESAGSLCDHETEIDHKAKSISDFSAVELTACMKNLHATQFQKEISLSQSVVTSESILQPGLPLSSGMDHARRNFVGSISDTASQQVGSNFDDGKSLTGNDVTANETEYHGIKAAATNNYVVDEPGIPSGSSLYPFFSAIDCHQLDGRNDTHVSSTSPNCSICSASSNFKIGTIEENSSLFMPFDAHLAQRNGNMIVDTNLSSALESTELPVKLLHCGKRSCYEASEFQDHESLYATGGVIPETATKADDSTLKSGFASFNGLPDTAAQASKPKKSRTTSKKNSENFDWDKLRRQACGNYQMKERIFDRRDSVDWEAVRCADVQRISHAIRERGMNNVLAERIQKFLNRLVTDHGSIDLEWLRDVPPDSAKDYLLSIRGLGLKSVECVRLLTLHHLAFPVDTNVGRICVRLGWVPIQPLPESLQLHLLELYPVLETIQKYLWPRLCKLDQQTLYELHYQMITFGKVFCTKSKPNCNACPMRSECRHFASAFASARLALPSPQDKRLVNLSNQFAFHNGTMPTPNSTPLPQLEGSIHARDVHANNTNPIIEEPASPREEECRELLENDIEDFDEDTDEIPIIKLNMEAFSQNLENCIKESNKDFQSDDITKALVAISNEAASIPVPKLKNVHRLRTEHYVYELPDSHPLMQQLALDQREPDDPSPYLLAIWTPDELKDTREAPKPCCNPQTEGGLCSNEMCHNCVSERENQYRYVRGTVLVPCRTAMRGSFPLNGTYFQVNEVFADHSSSHNPINIPREQLWNLHRRMVYFGTSVPTIFKGLTTEEIQHCFWRGFVCVRGFNMETRAPRPLCPHFHLAASKLRRSSKKAATEQTH*	MAAAADATTAMTIDFLRARLLSERSVSRAAKERADQLTKRVAELEEQLRAVTAQRRKAERAAGEVLAILESQGLARFSDAADSGSGSDDEDGLESAESGGKARGEAEDALSGSELGDTVNAAAAAAAGGLSWKGRAVSHESQRRQQQQLKGRHLRQRNSHRRGYFYLLAADSSPKYQPGQSCRKVKRKELRFHTEGNEGKDNAMESTEEGQERSDCTVCTDEQPDIDGEVSQDGQGSCGDGRDGDNDDRYSVEYEKDGEMERVLEKQAELIGQYEAEEYAQREWEKKFNNCRDSTAGDVELGNKLNQIEKACEQRDRAAQIKDKEVSEVGGPSDKNLFADDSPSECLSTDSVFGLPPNAPEENAIKHCKVTECDHDFGEATSTVVSVDSGPQARKDESVNKSFTEIIEGSGNNIAKSSSSLQGNYDSSQNARHNEDQVDESSDSGPGYHVNACSYEHYINTPSVASRSSDTPKSKVSEWSSSCFHNHTDNQIDTQMHQPSSDGVGGVLEALQRAKMSLREKLSKPSPPSLEMLALPAPEYHYATDDSPVRDTELSLCMSTFPSQEILALPEPAEYRSRIIPRDDVKVPVGLAGLFRLPTDSFAQNELCSADGYRSRFSLTATSRENLSNHFRANLSLSRYGSESSPDPCFSARNSMLLSTPTFGGCSNPVSDFRVGDAYFPSEVPRSSNRRGMPSGDQGMLFHYAGDYSSNKWTL*
BIND.CM020525.1G6926.2.orf1	cellular organisms	6503	43.9	5253	43.02	1751	CM020525.1	21945220	21958624	-	rna-gnl|WGS:POTR|OsKitaake05g179000.1	Embryophyta	2755	51.03	2148	52.51	716	3428				opposite	MHEGSFPQTALVAGSVSSADEQHGAPPVRPSYNLPAGCTQVPISILVFHRRLTGRGSRCRSPQSRSFMPAPALSGVSEADGAYGPIPQSDFLSLRGPSEVFPGDMAMNHSEPATSYGYNSEYAPMHLQPNGLYTEASNTESEREASQLQQSAEAVICDSLSKLESAMEKIQGQNPQESSGLVAEGSADDNIHKYHQKAKRARTQITHSDKIDLPTQAVSACKEKTITQIEMQIADAERTEALKGEDAPAQKLKTRRRKHRPKVIREDRPAKKQMATTSEEKPLNQKPKRKYVRKNRNPSSLEKCAEPFSDHSISRESRTTVRSSIASVRRRLQFEFGEHGVQRDQSSMTNSWYQNQEKPVNAESSLCSVTKSSVQVEHGQELHMENSPEGLFFGINSKLNKILDEYIHLPEAAPKPSEQIPLAASGHVSEELARKQYDVRHTHDPDSTSYNIERSGLITTKGHKKDLDLNYSNTNGFQMYCSASLLPEMDSTKGSMTKVSKMDKNKKRHYGGESSLAGTQSSIIMRTAAEMLAVYQACGIKKKRSARVRRNSFLSVMDLEKNTSQESTRLPRSCMEALYESSYIKFMTKKRSQKARLNSPNSIQPNIDQKNRFSSETVFSGGFNGLKRSEETFQKTLPQIPDDKRINLDIHCKVPVESSPNTSTPPYMDYLQGVTSKFRYFDLNTEQVHKTEMHLSQTMPSLSSLGATNYLPNALVPYVGGAVVPYQTQFHLVKKQRPRAKVDLDFETTRVWNLLMGKAADPVDGTDVDKERWWKQEREVFQGRANSFIARMRLVQGDRRFSPWKGSVVDSVVGVFLTQNVADHLSSSAYMALAASFPTGSHGNCNDGIAGQDNEEIISTSAVGDRGTFEFFYNGSRPDIGLNFEFSMACEKIHMEPKDNTTVNELTKGENYSLHCKESAGSLCDHETEIDHKAKSISDFSAVELTACMKNLHATQFQKEISLSQSVVTSESILQPGLPLSSGMDHARRNFVGSISDTASQQVGSNFDDGKSLTGNDVTANETEYHGIKAAATNNYVVDEPGIPSGSSLYPFFSAIDCHQLDGRNDTHVSSTSPNCSICSASSNFKIGTIEENSSLFMPFDAHLAQRNGNMIVDTNLSSALESTELPVKLLHCGKRSCYEASEFQDHESLYATGGVIPETATKADDSTLKSGFASFNGLPDTAAQASKPKKSRTTSKKNSENFDWDKLRRQACGNYQMKERIFDRRDSVDWEAVRCADVQRISHAIRERGMNNVLAERIQKFLNRLVTDHGSIDLEWLRDVPPDSAKDYLLSIRGLGLKSVECVRLLTLHHLAFPVDTNVGRICVRLGWVPIQPLPESLQLHLLELYPVLETIQKYLWPRLCKLDQQTLYELHYQMITFGKVFCTKSKPNCNACPMRSECRHFASAFASARLALPSPQDKRLVNLSNQFAFHNGTMPTPNSTPLPQLEGSIHARDVHANNTNPIIEEPASPREEECRELLENDIEDFDEDTDEIPIIKLNMEAFSQNLENCIKESNKDFQSDDITKALVAISNEAASIPVPKLKNVHRLRTEHYVYELPDSHPLMQQLALDQREPDDPSPYLLAIWTPDELKDTREAPKPCCNPQTEGGLCSNEMCHNCVSERENQYRYVRGTVLVPCRTAMRGSFPLNGTYFQVNEVFADHSSSHNPINIPREQLWNLHRRMVYFGTSVPTIFKGLTTEEIQHCFWRGFVCVRGFNMETRAPRPLCPHFHLAASKLRRSSKKAATEQTH*	MAAAADATTAMTIDFLRARLLSERSVSRAAKERADQLTKRVAELEEQLRAVTAQRRKAERAAGEVLAILESQGLARFSDAADSGSGSDDEDGLESAESGGKARGEAEDALSGSELGDTVNAAAAAAAGGLSWKGRAVSHESQRRQQQQLKGRHLRQRNSHRRGYFYLLAADSSPKYQPGQSCRKVKRKELRFHTEGNEGKDNAMESTEEGQERSDCTVCTDEQPDIDGEVSQDGQGSCGDGRDGDNDDRYSVEYEKDGEMERVLEKQAELIGQYEAEEYAQREWEKKFNNCRDSTAGDVELGNKLNQIEKACEQRDRAAQIKDKEVSEVGGPSDKNLFADDSPSECLSTDSVFGLPPNAPEENAIKHCKVTECDHDFGEATSTVVSVDSGPQARKDESVNKSFTEIIEGSGNNIAKSSSSLQGNYDSSQNARHNEDQVDESSDSGPGYHVNACSYEHYINTPSVASRSSDTPKSKVSEWSSSCFHNHTDNQIDTQMHQPSSDGVGGVLEALQRAKMSLREKLSKPSPPSLEMLALPAPEYHYATDDSPVRDTELSLCMSTFPSQEILALPEPAEYRSRIIPRDDVKVPVGLAGLFRLPTDSFAQNELCSADGYRSRFSLTATSRENLSNHFRANLSLSRYGSESSPDPCFSARNSMLLSTPTFGGCSNPVSDFRVGDAYFPSEVPRSSNRRGMPSGDQGMLFHYAGDYSSNKWTL*
BIND.CM020525.1G6926.2.orf1	cellular organisms	6503	43.9	5253	43.02	1751	CM020525.1	21945220	21958624	-	rna-gnl|WGS:POTR|OsKitaake05g179000.2	Mesangiospermae	2774	50.94	1539	46.2	513	3429				opposite	MHEGSFPQTALVAGSVSSADEQHGAPPVRPSYNLPAGCTQVPISILVFHRRLTGRGSRCRSPQSRSFMPAPALSGVSEADGAYGPIPQSDFLSLRGPSEVFPGDMAMNHSEPATSYGYNSEYAPMHLQPNGLYTEASNTESEREASQLQQSAEAVICDSLSKLESAMEKIQGQNPQESSGLVAEGSADDNIHKYHQKAKRARTQITHSDKIDLPTQAVSACKEKTITQIEMQIADAERTEALKGEDAPAQKLKTRRRKHRPKVIREDRPAKKQMATTSEEKPLNQKPKRKYVRKNRNPSSLEKCAEPFSDHSISRESRTTVRSSIASVRRRLQFEFGEHGVQRDQSSMTNSWYQNQEKPVNAESSLCSVTKSSVQVEHGQELHMENSPEGLFFGINSKLNKILDEYIHLPEAAPKPSEQIPLAASGHVSEELARKQYDVRHTHDPDSTSYNIERSGLITTKGHKKDLDLNYSNTNGFQMYCSASLLPEMDSTKGSMTKVSKMDKNKKRHYGGESSLAGTQSSIIMRTAAEMLAVYQACGIKKKRSARVRRNSFLSVMDLEKNTSQESTRLPRSCMEALYESSYIKFMTKKRSQKARLNSPNSIQPNIDQKNRFSSETVFSGGFNGLKRSEETFQKTLPQIPDDKRINLDIHCKVPVESSPNTSTPPYMDYLQGVTSKFRYFDLNTEQVHKTEMHLSQTMPSLSSLGATNYLPNALVPYVGGAVVPYQTQFHLVKKQRPRAKVDLDFETTRVWNLLMGKAADPVDGTDVDKERWWKQEREVFQGRANSFIARMRLVQGDRRFSPWKGSVVDSVVGVFLTQNVADHLSSSAYMALAASFPTGSHGNCNDGIAGQDNEEIISTSAVGDRGTFEFFYNGSRPDIGLNFEFSMACEKIHMEPKDNTTVNELTKGENYSLHCKESAGSLCDHETEIDHKAKSISDFSAVELTACMKNLHATQFQKEISLSQSVVTSESILQPGLPLSSGMDHARRNFVGSISDTASQQVGSNFDDGKSLTGNDVTANETEYHGIKAAATNNYVVDEPGIPSGSSLYPFFSAIDCHQLDGRNDTHVSSTSPNCSICSASSNFKIGTIEENSSLFMPFDAHLAQRNGNMIVDTNLSSALESTELPVKLLHCGKRSCYEASEFQDHESLYATGGVIPETATKADDSTLKSGFASFNGLPDTAAQASKPKKSRTTSKKNSENFDWDKLRRQACGNYQMKERIFDRRDSVDWEAVRCADVQRISHAIRERGMNNVLAERIQKFLNRLVTDHGSIDLEWLRDVPPDSAKDYLLSIRGLGLKSVECVRLLTLHHLAFPVDTNVGRICVRLGWVPIQPLPESLQLHLLELYPVLETIQKYLWPRLCKLDQQTLYELHYQMITFGKVFCTKSKPNCNACPMRSECRHFASAFASARLALPSPQDKRLVNLSNQFAFHNGTMPTPNSTPLPQLEGSIHARDVHANNTNPIIEEPASPREEECRELLENDIEDFDEDTDEIPIIKLNMEAFSQNLENCIKESNKDFQSDDITKALVAISNEAASIPVPKLKNVHRLRTEHYVYELPDSHPLMQQLALDQREPDDPSPYLLAIWTPDELKDTREAPKPCCNPQTEGGLCSNEMCHNCVSERENQYRYVRGTVLVPCRTAMRGSFPLNGTYFQVNEVFADHSSSHNPINIPREQLWNLHRRMVYFGTSVPTIFKGLTTEEIQHCFWRGFVCVRGFNMETRAPRPLCPHFHLAASKLRRSSKKAATEQTH*	MESTEEGQERSDCTVCTDEQPDIDGEVSQDGQGSCGDGRDGDNDDRYSVEYEKDGEMERVLEKQAELIGQYEAEEYAQREWEKKFNNCRDSTAGDVELGNKLNQIEKACEQRDRAAQIKDKEVSEVGGPSDKNLFADDSPSECLSTDSVFGLPPNAPEENAIKHCKVTECDHDFGEATSTVVSVDSGPQARKDESVNKSFTEIIEGSGNNIAKSSSSLQGNYDSSQNARHNEDQVDESSDSGPGYHVNACSYEHYINTPSVASRSSDTPKSKVSEWSSSCFHNHTDNQIDTQMHQPSSDGVGGVLEALQRAKMSLREKLSKPSPPSLEMLALPAPEYHYATDDSPVRDTELSLCMSTFPSQEILALPEPAEYRSRIIPRDDVKVPVGLAGLFRLPTDSFAQNELCSADGYRSRFSLTATSRENLSNHFRANLSLSRYGSESSPDPCFSARNSMLLSTPTFGGCSNPVSDFRVGDAYFPSEVPRSSNRRGMPSGDQGMLFHYAGDYSSNKWTL*
BIND.CM020525.1G6926.2.orf2	Oryzinae	6503	43.9	375	60.8	125	CM020525.1	21945220	21958624	-	rna-gnl|WGS:POTR|OsKitaake05g179000.2	Mesangiospermae	2774	50.94	1539	46.2	513	3429				opposite	MAKDENPSYLHLIFLSSRIRVFILDPPLSLPLSHGQCELQVGVASARRRRRRCARRPPLPDSARTLLLRGLCGLAPACARPARRFGGGSIDAANLLPSASVSVRIEKKIRGSVEPRQSTLGESC*	MESTEEGQERSDCTVCTDEQPDIDGEVSQDGQGSCGDGRDGDNDDRYSVEYEKDGEMERVLEKQAELIGQYEAEEYAQREWEKKFNNCRDSTAGDVELGNKLNQIEKACEQRDRAAQIKDKEVSEVGGPSDKNLFADDSPSECLSTDSVFGLPPNAPEENAIKHCKVTECDHDFGEATSTVVSVDSGPQARKDESVNKSFTEIIEGSGNNIAKSSSSLQGNYDSSQNARHNEDQVDESSDSGPGYHVNACSYEHYINTPSVASRSSDTPKSKVSEWSSSCFHNHTDNQIDTQMHQPSSDGVGGVLEALQRAKMSLREKLSKPSPPSLEMLALPAPEYHYATDDSPVRDTELSLCMSTFPSQEILALPEPAEYRSRIIPRDDVKVPVGLAGLFRLPTDSFAQNELCSADGYRSRFSLTATSRENLSNHFRANLSLSRYGSESSPDPCFSARNSMLLSTPTFGGCSNPVSDFRVGDAYFPSEVPRSSNRRGMPSGDQGMLFHYAGDYSSNKWTL*
BIND.CM020525.1G6926.2.orf2	Oryzinae	6503	43.9	375	60.8	125	CM020525.1	21945220	21958624	-	rna-gnl|WGS:POTR|OsKitaake05g179000.1	Embryophyta	2755	51.03	2148	52.51	716	3428				opposite	MAKDENPSYLHLIFLSSRIRVFILDPPLSLPLSHGQCELQVGVASARRRRRRCARRPPLPDSARTLLLRGLCGLAPACARPARRFGGGSIDAANLLPSASVSVRIEKKIRGSVEPRQSTLGESC*	MAAAADATTAMTIDFLRARLLSERSVSRAAKERADQLTKRVAELEEQLRAVTAQRRKAERAAGEVLAILESQGLARFSDAADSGSGSDDEDGLESAESGGKARGEAEDALSGSELGDTVNAAAAAAAGGLSWKGRAVSHESQRRQQQQLKGRHLRQRNSHRRGYFYLLAADSSPKYQPGQSCRKVKRKELRFHTEGNEGKDNAMESTEEGQERSDCTVCTDEQPDIDGEVSQDGQGSCGDGRDGDNDDRYSVEYEKDGEMERVLEKQAELIGQYEAEEYAQREWEKKFNNCRDSTAGDVELGNKLNQIEKACEQRDRAAQIKDKEVSEVGGPSDKNLFADDSPSECLSTDSVFGLPPNAPEENAIKHCKVTECDHDFGEATSTVVSVDSGPQARKDESVNKSFTEIIEGSGNNIAKSSSSLQGNYDSSQNARHNEDQVDESSDSGPGYHVNACSYEHYINTPSVASRSSDTPKSKVSEWSSSCFHNHTDNQIDTQMHQPSSDGVGGVLEALQRAKMSLREKLSKPSPPSLEMLALPAPEYHYATDDSPVRDTELSLCMSTFPSQEILALPEPAEYRSRIIPRDDVKVPVGLAGLFRLPTDSFAQNELCSADGYRSRFSLTATSRENLSNHFRANLSLSRYGSESSPDPCFSARNSMLLSTPTFGGCSNPVSDFRVGDAYFPSEVPRSSNRRGMPSGDQGMLFHYAGDYSSNKWTL*
BIND.CM020525.1G6926.3	cellular organisms	6408	43.95	4980	43.63	1660	CM020525.1	21945220	21958624	-	rna-gnl|WGS:POTR|OsKitaake05g179000.2	Mesangiospermae	2774	50.94	1539	46.2	513	3429				opposite	MDPSGLNLQGNPAENQESWTSGVSVGRGTPNLGVGTAVAGRSCPSSTLFPGSSLSSTALLNTMHEGSFPQTALVAGSVSSADEQHGAPPVRPSYNLPAGCTQVPISILVFHRRLTGRGSRCRSPQSRSFMPAPALSGVSEADGAYGPIPQSDFLSLRGPSEVFPGDMAMNHSEPATSYGYNSEYAPMHLQPNGLYTEASNTESEREASQLQQSAEAVICDSLSKLESAMEKIQGQNPQESSGLVAEGSADDNIHKYHQKAKRARTQITHSDKIDLPTQAVSACKEKTITQIEMQIADAERTEALKGEDAPAQKLKTRRRKHRPKVIREDRPAKKQMATTSEEKPLNQKPKRKYVRKNRNPSSLEKCAEPFSDHSISRESRTTVRSSIASVRRRLQFEFGEHGVQRDQSSMTNSWYQNQEKPVNAESSLCSVTKSSVQVEHGQELHMENSPEGLFFGINSKLNKILDEYIHLPEAAPKPSEQIPLAASGHVSEELARKQYDVRHTHDPDSTSYNIERSGLITTKGHKKDLDLNYSNTNGFQMYCSASLLPEMDSTKGSMTKVSKMDKNKKRHYGGESSLAGTQSSIIMRTAAEMLAVYQACGIKKKRSARVRRNSFLSVMDLEKNTSQESTRLPRSCMEALYESSYIKFMTKKRSQKARLNSPNSIQPNIDQKNRFSSETVFSGGFNGLKRSEETFQKTLPQIPDDKRINLDIHCKVPVESSPNTSTPPYMDYLQGVTSKFRYFDLNTEQVHKTEMHLSQTMPSLSSLGATNYLPNALVPYVGGAVVPYQTQFHLVKKQRPRAKVDLDFETTRVWNLLMGKAADPVDGTDVDKERWWKQEREVFQGRANSFIARMRLVQGDRRFSPWKGSVVDSVVGVFLTQNVADHLSSSAYMALAASFPTGSHGNCNDGIAGQDNEEIISTSAVGDRGTFEFFYNGSRPDIGLNFEFSMACEKIHMEPKDNTTVNELTKGENYSLHCKESAGSLCDHETEIDHKAKSISDFSAVELTACMKNLHATQFQKEISLSQSVVTSESILQPGLPLSSGMDHARRNFVGSISDTASQQVGSNFDDGKSLTGNDVTANETEYHGIKAAATNNYVVDEPGIPSGSSLYPFFSAIDCHQLDGRNDTHVSSTSPNCSICSASSNFKIGTIEENSSLFMPFDAHLAQRNGNMIVDTNLSSALESTELPVKLLHCGKRSCYEASEFQDHESLYATGGVIPETATKADDSTLKSGFASFNGLPDTAAQASKPKKSRTTSKKNSENFDWDKLRRQACGNYQMKERIFDRRDSVDWEAVRCADVQRISHAIRERGMNNVLAERIQKFLNRLVTDHGSIDLEWLRDVPPDSAKDYLLSIRGLGLKSVECVRLLTLHHLAFPVDTNVGRICVRLGWVPIQPLPESLQLHLLELYPVLETIQKYLWPRLCKLDQQTLYELHYQMITFGKVFCTKSKPNCNACPMRSECRHFASAFASARLALPSPQDKRLVNLSNQFAFHNGTMPTPNSTPLPQLEGSIHARDVHANNTNPIIEEPASPREEECRELLENDIEDFDEDTDEIPIIKLNMEAFSQNLENCIKESNKDFQSDDITKALVAISNEAASIPVPKLKNVHRLRTEHYVYELPDSHPLMQQLALDQREPDDPSPYLLAIWTPGSLPNSHER*	MESTEEGQERSDCTVCTDEQPDIDGEVSQDGQGSCGDGRDGDNDDRYSVEYEKDGEMERVLEKQAELIGQYEAEEYAQREWEKKFNNCRDSTAGDVELGNKLNQIEKACEQRDRAAQIKDKEVSEVGGPSDKNLFADDSPSECLSTDSVFGLPPNAPEENAIKHCKVTECDHDFGEATSTVVSVDSGPQARKDESVNKSFTEIIEGSGNNIAKSSSSLQGNYDSSQNARHNEDQVDESSDSGPGYHVNACSYEHYINTPSVASRSSDTPKSKVSEWSSSCFHNHTDNQIDTQMHQPSSDGVGGVLEALQRAKMSLREKLSKPSPPSLEMLALPAPEYHYATDDSPVRDTELSLCMSTFPSQEILALPEPAEYRSRIIPRDDVKVPVGLAGLFRLPTDSFAQNELCSADGYRSRFSLTATSRENLSNHFRANLSLSRYGSESSPDPCFSARNSMLLSTPTFGGCSNPVSDFRVGDAYFPSEVPRSSNRRGMPSGDQGMLFHYAGDYSSNKWTL*
BIND.CM020525.1G6926.3	cellular organisms	6408	43.95	4980	43.63	1660	CM020525.1	21945220	21958624	-	rna-gnl|WGS:POTR|OsKitaake05g179000.1	Embryophyta	2755	51.03	2148	52.51	716	3428				opposite	MDPSGLNLQGNPAENQESWTSGVSVGRGTPNLGVGTAVAGRSCPSSTLFPGSSLSSTALLNTMHEGSFPQTALVAGSVSSADEQHGAPPVRPSYNLPAGCTQVPISILVFHRRLTGRGSRCRSPQSRSFMPAPALSGVSEADGAYGPIPQSDFLSLRGPSEVFPGDMAMNHSEPATSYGYNSEYAPMHLQPNGLYTEASNTESEREASQLQQSAEAVICDSLSKLESAMEKIQGQNPQESSGLVAEGSADDNIHKYHQKAKRARTQITHSDKIDLPTQAVSACKEKTITQIEMQIADAERTEALKGEDAPAQKLKTRRRKHRPKVIREDRPAKKQMATTSEEKPLNQKPKRKYVRKNRNPSSLEKCAEPFSDHSISRESRTTVRSSIASVRRRLQFEFGEHGVQRDQSSMTNSWYQNQEKPVNAESSLCSVTKSSVQVEHGQELHMENSPEGLFFGINSKLNKILDEYIHLPEAAPKPSEQIPLAASGHVSEELARKQYDVRHTHDPDSTSYNIERSGLITTKGHKKDLDLNYSNTNGFQMYCSASLLPEMDSTKGSMTKVSKMDKNKKRHYGGESSLAGTQSSIIMRTAAEMLAVYQACGIKKKRSARVRRNSFLSVMDLEKNTSQESTRLPRSCMEALYESSYIKFMTKKRSQKARLNSPNSIQPNIDQKNRFSSETVFSGGFNGLKRSEETFQKTLPQIPDDKRINLDIHCKVPVESSPNTSTPPYMDYLQGVTSKFRYFDLNTEQVHKTEMHLSQTMPSLSSLGATNYLPNALVPYVGGAVVPYQTQFHLVKKQRPRAKVDLDFETTRVWNLLMGKAADPVDGTDVDKERWWKQEREVFQGRANSFIARMRLVQGDRRFSPWKGSVVDSVVGVFLTQNVADHLSSSAYMALAASFPTGSHGNCNDGIAGQDNEEIISTSAVGDRGTFEFFYNGSRPDIGLNFEFSMACEKIHMEPKDNTTVNELTKGENYSLHCKESAGSLCDHETEIDHKAKSISDFSAVELTACMKNLHATQFQKEISLSQSVVTSESILQPGLPLSSGMDHARRNFVGSISDTASQQVGSNFDDGKSLTGNDVTANETEYHGIKAAATNNYVVDEPGIPSGSSLYPFFSAIDCHQLDGRNDTHVSSTSPNCSICSASSNFKIGTIEENSSLFMPFDAHLAQRNGNMIVDTNLSSALESTELPVKLLHCGKRSCYEASEFQDHESLYATGGVIPETATKADDSTLKSGFASFNGLPDTAAQASKPKKSRTTSKKNSENFDWDKLRRQACGNYQMKERIFDRRDSVDWEAVRCADVQRISHAIRERGMNNVLAERIQKFLNRLVTDHGSIDLEWLRDVPPDSAKDYLLSIRGLGLKSVECVRLLTLHHLAFPVDTNVGRICVRLGWVPIQPLPESLQLHLLELYPVLETIQKYLWPRLCKLDQQTLYELHYQMITFGKVFCTKSKPNCNACPMRSECRHFASAFASARLALPSPQDKRLVNLSNQFAFHNGTMPTPNSTPLPQLEGSIHARDVHANNTNPIIEEPASPREEECRELLENDIEDFDEDTDEIPIIKLNMEAFSQNLENCIKESNKDFQSDDITKALVAISNEAASIPVPKLKNVHRLRTEHYVYELPDSHPLMQQLALDQREPDDPSPYLLAIWTPGSLPNSHER*	MAAAADATTAMTIDFLRARLLSERSVSRAAKERADQLTKRVAELEEQLRAVTAQRRKAERAAGEVLAILESQGLARFSDAADSGSGSDDEDGLESAESGGKARGEAEDALSGSELGDTVNAAAAAAAGGLSWKGRAVSHESQRRQQQQLKGRHLRQRNSHRRGYFYLLAADSSPKYQPGQSCRKVKRKELRFHTEGNEGKDNAMESTEEGQERSDCTVCTDEQPDIDGEVSQDGQGSCGDGRDGDNDDRYSVEYEKDGEMERVLEKQAELIGQYEAEEYAQREWEKKFNNCRDSTAGDVELGNKLNQIEKACEQRDRAAQIKDKEVSEVGGPSDKNLFADDSPSECLSTDSVFGLPPNAPEENAIKHCKVTECDHDFGEATSTVVSVDSGPQARKDESVNKSFTEIIEGSGNNIAKSSSSLQGNYDSSQNARHNEDQVDESSDSGPGYHVNACSYEHYINTPSVASRSSDTPKSKVSEWSSSCFHNHTDNQIDTQMHQPSSDGVGGVLEALQRAKMSLREKLSKPSPPSLEMLALPAPEYHYATDDSPVRDTELSLCMSTFPSQEILALPEPAEYRSRIIPRDDVKVPVGLAGLFRLPTDSFAQNELCSADGYRSRFSLTATSRENLSNHFRANLSLSRYGSESSPDPCFSARNSMLLSTPTFGGCSNPVSDFRVGDAYFPSEVPRSSNRRGMPSGDQGMLFHYAGDYSSNKWTL*
BIND.CM020525.1G6926.4	cellular organisms	6472	43.99	4503	43.88	1501	CM020525.1	21945220	21958624	-	rna-gnl|WGS:POTR|OsKitaake05g179000.1	Embryophyta	2755	51.03	2148	52.51	716	3428				opposite	MDPSGLNLQGNPAENQESWTSGVSVGRGTPNLGVGTAVAGRSCPSSTLFPGSSLSSTALLNTMHEGSFPQTALVAGSVSSADEQHGAPPVRPSYNLPAGCTQVPISILVFHRRLTGRGSRCRSPQSRSFMPAPALSGVSEADGAYGPIPQSDFLSLRGPSEVFPGDMAMNHSEPATSYGYNSEYAPMHLQPNGLYTEASNTESEREASQLQQSAEAVICDSLSKLESAMEKIQGQNPQESSGLVAEGSADDNIHKYHQKAKRARTQITHSDKIDLPTQAVSACKEKTITQIEMQIADAERTEALKGEDAPAQKLKTRRRKHRPKVIREDRPAKKQMATTSEEKPLNQKPKRKYVRKNRNPSSLEKCAEPFSDHSISRESRTTVRSSIASVRRRLQFEFGEHGVQRDQSSMTNSWYQNQEKPVNAESSLCSVTKSSVQVEHGQELHMENSPEGLFFGINSKLNKILDEYIHLPEAAPKPSEQIPLAASGHVSEELARKQYDVRHTHDPDSTSYNIERSGLITTKGHKKDLDLNYSNTNGFQMYCSASLLPEMDSTKGSMTKVSKMDKNKKRHYGGESSLAGTQSSIIMRTAAEMLAVYQACGIKKKRSARVRRNSFLSVMDLEKNTSQESTRLPRSCMEALYESSYIKFMTKKRSQKARLNSPNSIQPNIDQKNRFSSETVFSGGFNGLKRSEETFQKTLPQIPDDKRINLDIHCKVPVESSPNTSTPPYMDYLQGVTSKFRYFDLNTEQVHKTEMHLSQTMPSLSSLGATNYLPNALVPYVGGAVVPYQTQFHLVKKQRPRAKVDLDFETTRVWNLLMGKAADPVDGTDVDKERWWKQEREVFQGRANSFIARMRLVQGDRRFSPWKGSVVDSVVGVFLTQNVADHLSSSAYMALAASFPTGSHGNCNDGIAGQDNEEIISTSAVGDRGTFEFFYNGSRPDIGLNFEFSMACEKIHMEPKDNTTVNELTKGENYSLHCKESAGSLCDHETEIDHKAKSISDFSAVELTACMKNLHATQFQKEISLSQSVVTSESILQPGLPLSSGMDHARRNFVGSISDTASQQVGSNFDDGKSLTGNDVTANETEYHGIKAAATNNYVVDEPGIPSGSSLYPFFSAIDCHQLDGRNDTHVSSTSPNCSICSASSNFKIGTIEENSSLFMPFDAHLAQRNGNMIVDTNLSSALESTELPVKLLHCGKRSCYEASEFQDHESLYATGGVIPETATKADDSTLKSGFASFNGLPDTAAQASKPKKSRTTSKKNSENFDWDKLRRQACGNYQMKERIFDRRDSVDWEAVRCADVQRISHAIRERGMNNVLAERIQKFLNRLVTDHGSIDLEWLRDVPPDSAKDYLLSIRGLGLKSVECVRLLTLHHLAFPVDTNVGRICVRLGWVPIQPLPESLQLHLLELYPVLETIQKYLWPRLCKLDQQTLYELHYQMITFGKVFCTKSKPNCNACPMRSECRHFASAFASARLALPSPQDKSSRGVSMQGMFMLTTQIQ*	MAAAADATTAMTIDFLRARLLSERSVSRAAKERADQLTKRVAELEEQLRAVTAQRRKAERAAGEVLAILESQGLARFSDAADSGSGSDDEDGLESAESGGKARGEAEDALSGSELGDTVNAAAAAAAGGLSWKGRAVSHESQRRQQQQLKGRHLRQRNSHRRGYFYLLAADSSPKYQPGQSCRKVKRKELRFHTEGNEGKDNAMESTEEGQERSDCTVCTDEQPDIDGEVSQDGQGSCGDGRDGDNDDRYSVEYEKDGEMERVLEKQAELIGQYEAEEYAQREWEKKFNNCRDSTAGDVELGNKLNQIEKACEQRDRAAQIKDKEVSEVGGPSDKNLFADDSPSECLSTDSVFGLPPNAPEENAIKHCKVTECDHDFGEATSTVVSVDSGPQARKDESVNKSFTEIIEGSGNNIAKSSSSLQGNYDSSQNARHNEDQVDESSDSGPGYHVNACSYEHYINTPSVASRSSDTPKSKVSEWSSSCFHNHTDNQIDTQMHQPSSDGVGGVLEALQRAKMSLREKLSKPSPPSLEMLALPAPEYHYATDDSPVRDTELSLCMSTFPSQEILALPEPAEYRSRIIPRDDVKVPVGLAGLFRLPTDSFAQNELCSADGYRSRFSLTATSRENLSNHFRANLSLSRYGSESSPDPCFSARNSMLLSTPTFGGCSNPVSDFRVGDAYFPSEVPRSSNRRGMPSGDQGMLFHYAGDYSSNKWTL*
BIND.CM020525.1G6926.4	cellular organisms	6472	43.99	4503	43.88	1501	CM020525.1	21945220	21958624	-	rna-gnl|WGS:POTR|OsKitaake05g179000.2	Mesangiospermae	2774	50.94	1539	46.2	513	3429				opposite	MDPSGLNLQGNPAENQESWTSGVSVGRGTPNLGVGTAVAGRSCPSSTLFPGSSLSSTALLNTMHEGSFPQTALVAGSVSSADEQHGAPPVRPSYNLPAGCTQVPISILVFHRRLTGRGSRCRSPQSRSFMPAPALSGVSEADGAYGPIPQSDFLSLRGPSEVFPGDMAMNHSEPATSYGYNSEYAPMHLQPNGLYTEASNTESEREASQLQQSAEAVICDSLSKLESAMEKIQGQNPQESSGLVAEGSADDNIHKYHQKAKRARTQITHSDKIDLPTQAVSACKEKTITQIEMQIADAERTEALKGEDAPAQKLKTRRRKHRPKVIREDRPAKKQMATTSEEKPLNQKPKRKYVRKNRNPSSLEKCAEPFSDHSISRESRTTVRSSIASVRRRLQFEFGEHGVQRDQSSMTNSWYQNQEKPVNAESSLCSVTKSSVQVEHGQELHMENSPEGLFFGINSKLNKILDEYIHLPEAAPKPSEQIPLAASGHVSEELARKQYDVRHTHDPDSTSYNIERSGLITTKGHKKDLDLNYSNTNGFQMYCSASLLPEMDSTKGSMTKVSKMDKNKKRHYGGESSLAGTQSSIIMRTAAEMLAVYQACGIKKKRSARVRRNSFLSVMDLEKNTSQESTRLPRSCMEALYESSYIKFMTKKRSQKARLNSPNSIQPNIDQKNRFSSETVFSGGFNGLKRSEETFQKTLPQIPDDKRINLDIHCKVPVESSPNTSTPPYMDYLQGVTSKFRYFDLNTEQVHKTEMHLSQTMPSLSSLGATNYLPNALVPYVGGAVVPYQTQFHLVKKQRPRAKVDLDFETTRVWNLLMGKAADPVDGTDVDKERWWKQEREVFQGRANSFIARMRLVQGDRRFSPWKGSVVDSVVGVFLTQNVADHLSSSAYMALAASFPTGSHGNCNDGIAGQDNEEIISTSAVGDRGTFEFFYNGSRPDIGLNFEFSMACEKIHMEPKDNTTVNELTKGENYSLHCKESAGSLCDHETEIDHKAKSISDFSAVELTACMKNLHATQFQKEISLSQSVVTSESILQPGLPLSSGMDHARRNFVGSISDTASQQVGSNFDDGKSLTGNDVTANETEYHGIKAAATNNYVVDEPGIPSGSSLYPFFSAIDCHQLDGRNDTHVSSTSPNCSICSASSNFKIGTIEENSSLFMPFDAHLAQRNGNMIVDTNLSSALESTELPVKLLHCGKRSCYEASEFQDHESLYATGGVIPETATKADDSTLKSGFASFNGLPDTAAQASKPKKSRTTSKKNSENFDWDKLRRQACGNYQMKERIFDRRDSVDWEAVRCADVQRISHAIRERGMNNVLAERIQKFLNRLVTDHGSIDLEWLRDVPPDSAKDYLLSIRGLGLKSVECVRLLTLHHLAFPVDTNVGRICVRLGWVPIQPLPESLQLHLLELYPVLETIQKYLWPRLCKLDQQTLYELHYQMITFGKVFCTKSKPNCNACPMRSECRHFASAFASARLALPSPQDKSSRGVSMQGMFMLTTQIQ*	MESTEEGQERSDCTVCTDEQPDIDGEVSQDGQGSCGDGRDGDNDDRYSVEYEKDGEMERVLEKQAELIGQYEAEEYAQREWEKKFNNCRDSTAGDVELGNKLNQIEKACEQRDRAAQIKDKEVSEVGGPSDKNLFADDSPSECLSTDSVFGLPPNAPEENAIKHCKVTECDHDFGEATSTVVSVDSGPQARKDESVNKSFTEIIEGSGNNIAKSSSSLQGNYDSSQNARHNEDQVDESSDSGPGYHVNACSYEHYINTPSVASRSSDTPKSKVSEWSSSCFHNHTDNQIDTQMHQPSSDGVGGVLEALQRAKMSLREKLSKPSPPSLEMLALPAPEYHYATDDSPVRDTELSLCMSTFPSQEILALPEPAEYRSRIIPRDDVKVPVGLAGLFRLPTDSFAQNELCSADGYRSRFSLTATSRENLSNHFRANLSLSRYGSESSPDPCFSARNSMLLSTPTFGGCSNPVSDFRVGDAYFPSEVPRSSNRRGMPSGDQGMLFHYAGDYSSNKWTL*
BIND.CM020525.1G6926.5	cellular organisms	6548	44	5439	43.7	1813	CM020525.1	21945220	21958624	-	rna-gnl|WGS:POTR|OsKitaake05g179000.1	Embryophyta	2755	51.03	2148	52.51	716	3428				opposite	MDPSGLNLQGNPAENQESWTSGVSVGRGTPNLGVGTAVAGRSCPSSTLFPGSSLSSTALLNTMHEGSFPQTALVAGSVSSADEQHGAPPVRPSYNLPAGCTQVPISILVFHRRLTGRGSRCRSPQSRSFMPAPALSGVSEADGAYGPIPQSDFLSLRGPSEVFPGDMAMNHSEPATSYGYNSEYAPMHLQPNGLYTEASNTESEREASQLQQSAEAVICDSLSKLESAMEKIQGQNPQESSGLVAEGSADDNIHKYHQKAKRARTQITHSDKIDLPTQAVSACKEKTITQIEMQIADAERTEALKGEDAPAQKLKTRRRKHRPKVIREDRPAKKQMATTSEEKPLNQKPKRKYVRKNRNPSSLEKCAEPFSDHSISRESRTTVRSSIASVRRRLQFEFGEHGVQRDQSSMTNSWYQNQEKPVNAESSLCSVTKSSVQVEHGQELHMENSPEGLFFGINSKLNKILDEYIHLPEAAPKPSEQIPLAASGHVSEELARKQYDVRHTHDPDSTSYNIERSGLITTKGHKKDLDLNYSNTNGFQMYCSASLLPEMDSTKGSMTKVSKMDKNKKRHYGGESSLAGTQSSIIMRTAAEMLAVYQACGIKKKRSARVRRNSFLSVMDLEKNTSQESTRLPRSCMEALYESSYIKFMTKKRSQKARLNSPNSIQPNIDQKNRFSSETVFSGGFNGLKRSEETFQKTLPQIPDDKRINLDIHCKVPVESSPNTSTPPYMDYLQGVTSKFRYFDLNTEQVHKTEMHLSQTMPSLSSLGATNYLPNALVPYVGGAVVPYQTQFHLVKKQRPRAKVDLDFETTRVWNLLMGKAADPVDGTDVDKERWWKQEREVFQGRANSFIARMRLVQGDRRFSPWKGSVVDSVVGVFLTQNVADHLSSSAYMALAASFPTGSHGNCNDGIAGQDNEEIISTSAVGDRGTFEFFYNGSRPDIGLNFEFSMACEKIHMEPKDNTTVNELTKGENYSLHCKESAGSLCDHETEIDHKAKSISDFSAVELTACMKNLHATQFQKEISLSQSVVTSESILQPGLPLSSGMDHARRNFVGSISDTASQQVGSNFDDGKSLTGNDVTANETEYHGIKAAATNNYVVDEPGIPSGSSLYPFFSAIDCHQLDGRNDTHVSSTSPNCSICSASSNFKIGTIEENSSLFMPFDAHLAQRNGNMIVDTNLSSALESTELPVKLLHCGKRSCYEASEFQDHESLYATGGVIPETATKADDSTLKSGFASFNGLPDTAAQASKPKKSRTTSKKNSENFDWDKLRRQACGNYQMKERIFDRRDSVDWEAVRCADVQRISHAIRERGMNNVLAERIQKFLNRLVTDHGSIDLEWLRDVPPDSAKDYLLSIRGLGLKSVECVRLLTLHHLAFPVDTNVGRICVRLGWVPIQPLPESLQLHLLELYPVLETIQKYLWPRLCKLDQQTLYELHYQMITFGKVFCTKSKPNCNACPMRSECRHFASAFASARLALPSPQDKRLVNLSNQFAFHNGTMPTPNSTPLPQLEGSIHARDVHANNTNPIIEEPASPREEECRELLENDIEDFDEDTDEIPIIKLNMEAFSQNLENCIKESNKDFQSDDITKALVAISNEAASIPVPKLKNVHRLRTEHYVYELPDSHPLMQQLALDQREPDDPSPYLLAIWTPDELKDTREAPKPCCNPQTEGGLCSNEMCHNCVSERENQYRYVRGTVLVPCRTAMRGSFPLNGTYFQVNEVFADHSSSHNPINIPREQLWNLHRRMVYFGTSVPTIFKGLTTEEIQHCFWRGFVCVRGFNMETRAPRPLCPHFHLAASKLRRSSKKAATEQTH*	MAAAADATTAMTIDFLRARLLSERSVSRAAKERADQLTKRVAELEEQLRAVTAQRRKAERAAGEVLAILESQGLARFSDAADSGSGSDDEDGLESAESGGKARGEAEDALSGSELGDTVNAAAAAAAGGLSWKGRAVSHESQRRQQQQLKGRHLRQRNSHRRGYFYLLAADSSPKYQPGQSCRKVKRKELRFHTEGNEGKDNAMESTEEGQERSDCTVCTDEQPDIDGEVSQDGQGSCGDGRDGDNDDRYSVEYEKDGEMERVLEKQAELIGQYEAEEYAQREWEKKFNNCRDSTAGDVELGNKLNQIEKACEQRDRAAQIKDKEVSEVGGPSDKNLFADDSPSECLSTDSVFGLPPNAPEENAIKHCKVTECDHDFGEATSTVVSVDSGPQARKDESVNKSFTEIIEGSGNNIAKSSSSLQGNYDSSQNARHNEDQVDESSDSGPGYHVNACSYEHYINTPSVASRSSDTPKSKVSEWSSSCFHNHTDNQIDTQMHQPSSDGVGGVLEALQRAKMSLREKLSKPSPPSLEMLALPAPEYHYATDDSPVRDTELSLCMSTFPSQEILALPEPAEYRSRIIPRDDVKVPVGLAGLFRLPTDSFAQNELCSADGYRSRFSLTATSRENLSNHFRANLSLSRYGSESSPDPCFSARNSMLLSTPTFGGCSNPVSDFRVGDAYFPSEVPRSSNRRGMPSGDQGMLFHYAGDYSSNKWTL*
BIND.CM020525.1G6926.5	cellular organisms	6548	44	5439	43.7	1813	CM020525.1	21945220	21958624	-	rna-gnl|WGS:POTR|OsKitaake05g179000.2	Mesangiospermae	2774	50.94	1539	46.2	513	3429				opposite	MDPSGLNLQGNPAENQESWTSGVSVGRGTPNLGVGTAVAGRSCPSSTLFPGSSLSSTALLNTMHEGSFPQTALVAGSVSSADEQHGAPPVRPSYNLPAGCTQVPISILVFHRRLTGRGSRCRSPQSRSFMPAPALSGVSEADGAYGPIPQSDFLSLRGPSEVFPGDMAMNHSEPATSYGYNSEYAPMHLQPNGLYTEASNTESEREASQLQQSAEAVICDSLSKLESAMEKIQGQNPQESSGLVAEGSADDNIHKYHQKAKRARTQITHSDKIDLPTQAVSACKEKTITQIEMQIADAERTEALKGEDAPAQKLKTRRRKHRPKVIREDRPAKKQMATTSEEKPLNQKPKRKYVRKNRNPSSLEKCAEPFSDHSISRESRTTVRSSIASVRRRLQFEFGEHGVQRDQSSMTNSWYQNQEKPVNAESSLCSVTKSSVQVEHGQELHMENSPEGLFFGINSKLNKILDEYIHLPEAAPKPSEQIPLAASGHVSEELARKQYDVRHTHDPDSTSYNIERSGLITTKGHKKDLDLNYSNTNGFQMYCSASLLPEMDSTKGSMTKVSKMDKNKKRHYGGESSLAGTQSSIIMRTAAEMLAVYQACGIKKKRSARVRRNSFLSVMDLEKNTSQESTRLPRSCMEALYESSYIKFMTKKRSQKARLNSPNSIQPNIDQKNRFSSETVFSGGFNGLKRSEETFQKTLPQIPDDKRINLDIHCKVPVESSPNTSTPPYMDYLQGVTSKFRYFDLNTEQVHKTEMHLSQTMPSLSSLGATNYLPNALVPYVGGAVVPYQTQFHLVKKQRPRAKVDLDFETTRVWNLLMGKAADPVDGTDVDKERWWKQEREVFQGRANSFIARMRLVQGDRRFSPWKGSVVDSVVGVFLTQNVADHLSSSAYMALAASFPTGSHGNCNDGIAGQDNEEIISTSAVGDRGTFEFFYNGSRPDIGLNFEFSMACEKIHMEPKDNTTVNELTKGENYSLHCKESAGSLCDHETEIDHKAKSISDFSAVELTACMKNLHATQFQKEISLSQSVVTSESILQPGLPLSSGMDHARRNFVGSISDTASQQVGSNFDDGKSLTGNDVTANETEYHGIKAAATNNYVVDEPGIPSGSSLYPFFSAIDCHQLDGRNDTHVSSTSPNCSICSASSNFKIGTIEENSSLFMPFDAHLAQRNGNMIVDTNLSSALESTELPVKLLHCGKRSCYEASEFQDHESLYATGGVIPETATKADDSTLKSGFASFNGLPDTAAQASKPKKSRTTSKKNSENFDWDKLRRQACGNYQMKERIFDRRDSVDWEAVRCADVQRISHAIRERGMNNVLAERIQKFLNRLVTDHGSIDLEWLRDVPPDSAKDYLLSIRGLGLKSVECVRLLTLHHLAFPVDTNVGRICVRLGWVPIQPLPESLQLHLLELYPVLETIQKYLWPRLCKLDQQTLYELHYQMITFGKVFCTKSKPNCNACPMRSECRHFASAFASARLALPSPQDKRLVNLSNQFAFHNGTMPTPNSTPLPQLEGSIHARDVHANNTNPIIEEPASPREEECRELLENDIEDFDEDTDEIPIIKLNMEAFSQNLENCIKESNKDFQSDDITKALVAISNEAASIPVPKLKNVHRLRTEHYVYELPDSHPLMQQLALDQREPDDPSPYLLAIWTPDELKDTREAPKPCCNPQTEGGLCSNEMCHNCVSERENQYRYVRGTVLVPCRTAMRGSFPLNGTYFQVNEVFADHSSSHNPINIPREQLWNLHRRMVYFGTSVPTIFKGLTTEEIQHCFWRGFVCVRGFNMETRAPRPLCPHFHLAASKLRRSSKKAATEQTH*	MESTEEGQERSDCTVCTDEQPDIDGEVSQDGQGSCGDGRDGDNDDRYSVEYEKDGEMERVLEKQAELIGQYEAEEYAQREWEKKFNNCRDSTAGDVELGNKLNQIEKACEQRDRAAQIKDKEVSEVGGPSDKNLFADDSPSECLSTDSVFGLPPNAPEENAIKHCKVTECDHDFGEATSTVVSVDSGPQARKDESVNKSFTEIIEGSGNNIAKSSSSLQGNYDSSQNARHNEDQVDESSDSGPGYHVNACSYEHYINTPSVASRSSDTPKSKVSEWSSSCFHNHTDNQIDTQMHQPSSDGVGGVLEALQRAKMSLREKLSKPSPPSLEMLALPAPEYHYATDDSPVRDTELSLCMSTFPSQEILALPEPAEYRSRIIPRDDVKVPVGLAGLFRLPTDSFAQNELCSADGYRSRFSLTATSRENLSNHFRANLSLSRYGSESSPDPCFSARNSMLLSTPTFGGCSNPVSDFRVGDAYFPSEVPRSSNRRGMPSGDQGMLFHYAGDYSSNKWTL*
BIND.CM020525.1G6926.6	cellular organisms	6469	43.81	5052	42.26	1684	CM020525.1	21945220	21958624	-	rna-gnl|WGS:POTR|OsKitaake05g179000.1	Embryophyta	2755	51.03	2148	52.51	716	3428				opposite	MPAPALSGVSEADGAYGPIPQSDFLSLRGPSEVFPGDMAMNHSEPATSYGYNSEYAPMHLQPNGLYTEASNTESEREASQLQQSAEAVICDSLSKLESAMEKIQGQNPQESSGLVAEGSADDNIHKYHQKAKRARTQITHSDKIDLPTQAVSACKEKTITQIEMQIADAERTEALKGEDAPAQKLKTRRRKHRPKVIREDRPAKKQMATTSEEKPLNQKPKRKYVRKNRNPSSLEKCAEPFSDHSISRESRTTVRSSIASVRRRLQFEFGEHGVQRDQSSMTNSWYQNQEKPVNAESSLCSVTKSSVQVEHGQELHMENSPEGLFFGINSKLNKILDEYIHLPEAAPKPSEQIPLAASGHVSEELARKQYDVRHTHDPDSTSYNIERSGLITTKGHKKDLDLNYSNTNGFQMYCSASLLPEMDSTKGSMTKVSKMDKNKKRHYGGESSLAGTQSSIIMRTAAEMLAVYQACGIKKKRSARVRRNSFLSVMDLEKNTSQESTRLPRSCMEALYESSYIKFMTKKRSQKARLNSPNSIQPNIDQKNRFSSETVFSGGFNGLKRSEETFQKTLPQIPDDKRINLDIHCKVPVESSPNTSTPPYMDYLQGVTSKFRYFDLNTEQVHKTEMHLSQTMPSLSSLGATNYLPNALVPYVGGAVVPYQTQFHLVKKQRPRAKVDLDFETTRVWNLLMGKAADPVDGTDVDKERWWKQEREVFQGRANSFIARMRLVQGDRRFSPWKGSVVDSVVGVFLTQNVADHLSSSAYMALAASFPTGSHGNCNDGIAGQDNEEIISTSAVGDRGTFEFFYNGSRPDIGLNFEFSMACEKIHMEPKDNTTVNELTKGENYSLHCKESAGSLCDHETEIDHKAKSISDFSAVELTACMKNLHATQFQKEISLSQSVVTSESILQPGLPLSSGMDHARRNFVGSISDTASQQVGSNFDDGKSLTGNDVTANETEYHGIKAAATNNYVVDEPGIPSGSSLYPFFSAIDCHQLDGRNDTHVSSTSPNCSICSASSNFKIGTIEENSSLFMPFDAHLAQRNGNMIVDTNLSSALESTELPVKLLHCGKRSCYEASEFQDHESLYATGGVIPETATKADDSTLKSGFASFNGLPDTAAQASKPKKSRTTSKKNSENFDWDKLRRQACGNYQMKERIFDRRDSVDWEAVRCADVQRISHAIRERGMNNVLAERIQKFLNRLVTDHGSIDLEWLRDVPPDSAKDYLLSIRGLGLKSVECVRLLTLHHLAFPVDTNVGRICVRLGWVPIQPLPESLQLHLLELYPVLETIQKYLWPRLCKLDQQTLYELHYQMITFGKVFCTKSKPNCNACPMRSECRHFASAFASARLALPSPQDKRLVNLSNQFAFHNGTMPTPNSTPLPQLEGSIHARDVHANNTNPIIEEPASPREEECRELLENDIEDFDEDTDEIPIIKLNMEAFSQNLENCIKESNKDFQSDDITKALVAISNEAASIPVPKLKNVHRLRTEHYVYELPDSHPLMQQLALDQREPDDPSPYLLAIWTPDELKDTREAPKPCCNPQTEGGLCSNEMCHNCVSERENQYRYVRGTVLVPCRTAMRGSFPLNGTYFQVNEVFADHSSSHNPINIPREQLWNLHRRMVYFGTSVPTIFKGLTTEEIQHCFWRGFVCVRGFNMETRAPRPLCPHFHLAASKLRRSSKKAATEQTH*	MAAAADATTAMTIDFLRARLLSERSVSRAAKERADQLTKRVAELEEQLRAVTAQRRKAERAAGEVLAILESQGLARFSDAADSGSGSDDEDGLESAESGGKARGEAEDALSGSELGDTVNAAAAAAAGGLSWKGRAVSHESQRRQQQQLKGRHLRQRNSHRRGYFYLLAADSSPKYQPGQSCRKVKRKELRFHTEGNEGKDNAMESTEEGQERSDCTVCTDEQPDIDGEVSQDGQGSCGDGRDGDNDDRYSVEYEKDGEMERVLEKQAELIGQYEAEEYAQREWEKKFNNCRDSTAGDVELGNKLNQIEKACEQRDRAAQIKDKEVSEVGGPSDKNLFADDSPSECLSTDSVFGLPPNAPEENAIKHCKVTECDHDFGEATSTVVSVDSGPQARKDESVNKSFTEIIEGSGNNIAKSSSSLQGNYDSSQNARHNEDQVDESSDSGPGYHVNACSYEHYINTPSVASRSSDTPKSKVSEWSSSCFHNHTDNQIDTQMHQPSSDGVGGVLEALQRAKMSLREKLSKPSPPSLEMLALPAPEYHYATDDSPVRDTELSLCMSTFPSQEILALPEPAEYRSRIIPRDDVKVPVGLAGLFRLPTDSFAQNELCSADGYRSRFSLTATSRENLSNHFRANLSLSRYGSESSPDPCFSARNSMLLSTPTFGGCSNPVSDFRVGDAYFPSEVPRSSNRRGMPSGDQGMLFHYAGDYSSNKWTL*
BIND.CM020525.1G6926.6	cellular organisms	6469	43.81	5052	42.26	1684	CM020525.1	21945220	21958624	-	rna-gnl|WGS:POTR|OsKitaake05g179000.2	Mesangiospermae	2774	50.94	1539	46.2	513	3429				opposite	MPAPALSGVSEADGAYGPIPQSDFLSLRGPSEVFPGDMAMNHSEPATSYGYNSEYAPMHLQPNGLYTEASNTESEREASQLQQSAEAVICDSLSKLESAMEKIQGQNPQESSGLVAEGSADDNIHKYHQKAKRARTQITHSDKIDLPTQAVSACKEKTITQIEMQIADAERTEALKGEDAPAQKLKTRRRKHRPKVIREDRPAKKQMATTSEEKPLNQKPKRKYVRKNRNPSSLEKCAEPFSDHSISRESRTTVRSSIASVRRRLQFEFGEHGVQRDQSSMTNSWYQNQEKPVNAESSLCSVTKSSVQVEHGQELHMENSPEGLFFGINSKLNKILDEYIHLPEAAPKPSEQIPLAASGHVSEELARKQYDVRHTHDPDSTSYNIERSGLITTKGHKKDLDLNYSNTNGFQMYCSASLLPEMDSTKGSMTKVSKMDKNKKRHYGGESSLAGTQSSIIMRTAAEMLAVYQACGIKKKRSARVRRNSFLSVMDLEKNTSQESTRLPRSCMEALYESSYIKFMTKKRSQKARLNSPNSIQPNIDQKNRFSSETVFSGGFNGLKRSEETFQKTLPQIPDDKRINLDIHCKVPVESSPNTSTPPYMDYLQGVTSKFRYFDLNTEQVHKTEMHLSQTMPSLSSLGATNYLPNALVPYVGGAVVPYQTQFHLVKKQRPRAKVDLDFETTRVWNLLMGKAADPVDGTDVDKERWWKQEREVFQGRANSFIARMRLVQGDRRFSPWKGSVVDSVVGVFLTQNVADHLSSSAYMALAASFPTGSHGNCNDGIAGQDNEEIISTSAVGDRGTFEFFYNGSRPDIGLNFEFSMACEKIHMEPKDNTTVNELTKGENYSLHCKESAGSLCDHETEIDHKAKSISDFSAVELTACMKNLHATQFQKEISLSQSVVTSESILQPGLPLSSGMDHARRNFVGSISDTASQQVGSNFDDGKSLTGNDVTANETEYHGIKAAATNNYVVDEPGIPSGSSLYPFFSAIDCHQLDGRNDTHVSSTSPNCSICSASSNFKIGTIEENSSLFMPFDAHLAQRNGNMIVDTNLSSALESTELPVKLLHCGKRSCYEASEFQDHESLYATGGVIPETATKADDSTLKSGFASFNGLPDTAAQASKPKKSRTTSKKNSENFDWDKLRRQACGNYQMKERIFDRRDSVDWEAVRCADVQRISHAIRERGMNNVLAERIQKFLNRLVTDHGSIDLEWLRDVPPDSAKDYLLSIRGLGLKSVECVRLLTLHHLAFPVDTNVGRICVRLGWVPIQPLPESLQLHLLELYPVLETIQKYLWPRLCKLDQQTLYELHYQMITFGKVFCTKSKPNCNACPMRSECRHFASAFASARLALPSPQDKRLVNLSNQFAFHNGTMPTPNSTPLPQLEGSIHARDVHANNTNPIIEEPASPREEECRELLENDIEDFDEDTDEIPIIKLNMEAFSQNLENCIKESNKDFQSDDITKALVAISNEAASIPVPKLKNVHRLRTEHYVYELPDSHPLMQQLALDQREPDDPSPYLLAIWTPDELKDTREAPKPCCNPQTEGGLCSNEMCHNCVSERENQYRYVRGTVLVPCRTAMRGSFPLNGTYFQVNEVFADHSSSHNPINIPREQLWNLHRRMVYFGTSVPTIFKGLTTEEIQHCFWRGFVCVRGFNMETRAPRPLCPHFHLAASKLRRSSKKAATEQTH*	MESTEEGQERSDCTVCTDEQPDIDGEVSQDGQGSCGDGRDGDNDDRYSVEYEKDGEMERVLEKQAELIGQYEAEEYAQREWEKKFNNCRDSTAGDVELGNKLNQIEKACEQRDRAAQIKDKEVSEVGGPSDKNLFADDSPSECLSTDSVFGLPPNAPEENAIKHCKVTECDHDFGEATSTVVSVDSGPQARKDESVNKSFTEIIEGSGNNIAKSSSSLQGNYDSSQNARHNEDQVDESSDSGPGYHVNACSYEHYINTPSVASRSSDTPKSKVSEWSSSCFHNHTDNQIDTQMHQPSSDGVGGVLEALQRAKMSLREKLSKPSPPSLEMLALPAPEYHYATDDSPVRDTELSLCMSTFPSQEILALPEPAEYRSRIIPRDDVKVPVGLAGLFRLPTDSFAQNELCSADGYRSRFSLTATSRENLSNHFRANLSLSRYGSESSPDPCFSARNSMLLSTPTFGGCSNPVSDFRVGDAYFPSEVPRSSNRRGMPSGDQGMLFHYAGDYSSNKWTL*
BIND.CM020525.1G6938.1	Oryza sativa	1641	43.51	369	42.55	123	CM020525.1	21996249	21998056	+	rna-gnl|WGS:POTR|OsKitaake05g179400.1	cellular organisms	6380	44.42	5409	44	1803	1807	368			opposite	MYSSKILFSLELMPKNNPSGEFSMCNSCPCSTCTDDLVTEHKELSAFTGFSWFRYHELVLDDWSLCTPCSPNSNCSLLRTDAMLLLTVVLDSLEIEWSLKGSAHFSKELGFLFFHTYFLLGF*	MDPSGLNLQGNPAENQESWTSGVSVGRGTPNLGVGTAVAGRSCPPLTLFPGSSLSSTALLNAMHEGSFPQAALVAGSGSSADEQHGGPPVRPSYNLPAGCTQVPISILVFHRRLTGRGSRRRSFMPAPALSGVSEADGASGPIPQSDFLSLGGPSEVFAGDLAMNHSEPAISYGYNSEHAPMLLQPNGLYTEASNTESEREASQLQQSAEAVICDSHSKLESVMEKIQGQNPQESIGLVAEGSTDDNIHKYHQKAKRARTQITHSDKMDLPTQAVSACKEKTLTQIEMQIADAERTEAFKSEDAPAQKLKTRRRKHRPKVIREDRPAKKQMSTTSKEKPLNQKPKRKYVWKNRNPSSLEKCAEPFSDHSISRESRTTVRSSIASVRRRLQFEFGEHGVQRDQSSRTNSWYRNQEKPVNAESSLCSVTKSSVQVEHGQELHMENSPEGLFFGINSKLNKILDEYIHLPEAAPKPSEEIPLATSGHVSEELARKQDDVRHIHDHNERSGLITTKQNKKDLDLNYSNTNGFQMYCSASLLPEMDSTKGRMTKVSKMDKNQKRHYGGESSLAGTQSSIIMRTAAEMLAVYQACGIKKKRSARVRRNSFLSVMDLEKNTSQESTRLPRSCMEALYESSYIKFMTKKRSQKARLNSPNSIQPNIDQKNRFSSETIFSGGFNGLKRSEETFQKTLPQIPDDKRINLDIHCEVPVENSPNTSTPPYMDYLQGVTSKFRYFDLNTEQVHKTEMHLYQTMPSLSSLGATNYLPNALVPYVGGAVVPYQTQFHLVKKQRPRAKVDLDFETTRVWNLLMGKAADPVDGTDVDKERWWKQEREVFQGRANSFIARMRLVQGDRRFSPWKGSVVDSVVGVFLTQNVADHLSSSAYMALAASFPPGSDGNCNDGIAGQDNEEIISTSAVRDRGTFEFFYDGSRPDIGLNFEELSMACEKIHMEPKGNATVNELTKGENYSLHCKEPAGSLCDHETRIDHKAKSISDISLVELTARMKNLHATQFQTEISLSQSVVTSESILQPGLPLSSGMDHAPRNFVGGISDTASQQVGSNFDDGKSLTGNDVTANETEYHGIKAAATNNYVVDEPRIPSGSNMYPFFSATDCHQLDERNDIHVSSTSPNSSIGSASSNFKIGTIEENSSFFMPFDAHLAQMNGNMIAGTNVSSALASTELPVKLLHCCKRSCYEASEFQDHESLYATGGAIPETATKADDSTLKSGFASFNGLPDTAAQASKPKKPRTTSKKNSENFDWDKLRRQACGNYQMKERIFDRRDSVDWEAVRCADVQRISHAIRERGMNNVLAERIQKFLNRLVTDHGSIDLEWLRDVPPDSAKDYLLSIRGLGLKSVECVRLLTLHHLAFPVDTNVGRICVRLGWVPIQPLPESLQLHLLELYPVLETIQKYLWPRLCKLDQQTLYELHYQMITFGKVFCTKSKPNCNACPMRSECKHFASAFASARLALPSPQDKRLVNMSNQFDFQNGTMPTPHSTPLLQLEGSIHARDVHANNTNPIIEEPASPREEECRELLENDIEDFDEDTDEIPTIKLNMEAFAQNLENCIKESNKDFQSDDITKALVAISNEAASIPVPKLKNVHRLRTEHYVYELPDSHPLMQQLALDQREPDDPSPYLLAIWTPDELKDTREAPKPCCNPQTEGGLCSNEMCHNCVSERENQYRYVRGTVLVPCRTAMRGSFPLNGTYFQVNEVFADHSSSHNPINIPREQLWNLHRRMVYFGTSVPTIFKGLTTEEIQHCFWRGFVCVRGFDMETRAPRPLCPHFHLAASKLRRSSKTAATEQTH*
BIND.CM020525.1G6938.1	Oryza sativa	1641	43.51	369	42.55	123	CM020525.1	21996249	21998056	+	rna-gnl|WGS:POTR|OsKitaake05g179400.2	cellular organisms	6377	44.41	5406	43.99	1802	1807	368			opposite	MYSSKILFSLELMPKNNPSGEFSMCNSCPCSTCTDDLVTEHKELSAFTGFSWFRYHELVLDDWSLCTPCSPNSNCSLLRTDAMLLLTVVLDSLEIEWSLKGSAHFSKELGFLFFHTYFLLGF*	MDPSGLNLQGNPAENQESWTSGVSVGRGTPNLGVGTAVAGRSCPPLTLFPGSSLSSTALLNAMHEGSFPQAALVAGSGSSADEQHGGPPVRPSYNLPAGCTQVPISILVFHRRLTGRGSRRRSFMPAPALSGVSEDGASGPIPQSDFLSLGGPSEVFAGDLAMNHSEPAISYGYNSEHAPMLLQPNGLYTEASNTESEREASQLQQSAEAVICDSHSKLESVMEKIQGQNPQESIGLVAEGSTDDNIHKYHQKAKRARTQITHSDKMDLPTQAVSACKEKTLTQIEMQIADAERTEAFKSEDAPAQKLKTRRRKHRPKVIREDRPAKKQMSTTSKEKPLNQKPKRKYVWKNRNPSSLEKCAEPFSDHSISRESRTTVRSSIASVRRRLQFEFGEHGVQRDQSSRTNSWYRNQEKPVNAESSLCSVTKSSVQVEHGQELHMENSPEGLFFGINSKLNKILDEYIHLPEAAPKPSEEIPLATSGHVSEELARKQDDVRHIHDHNERSGLITTKQNKKDLDLNYSNTNGFQMYCSASLLPEMDSTKGRMTKVSKMDKNQKRHYGGESSLAGTQSSIIMRTAAEMLAVYQACGIKKKRSARVRRNSFLSVMDLEKNTSQESTRLPRSCMEALYESSYIKFMTKKRSQKARLNSPNSIQPNIDQKNRFSSETIFSGGFNGLKRSEETFQKTLPQIPDDKRINLDIHCEVPVENSPNTSTPPYMDYLQGVTSKFRYFDLNTEQVHKTEMHLYQTMPSLSSLGATNYLPNALVPYVGGAVVPYQTQFHLVKKQRPRAKVDLDFETTRVWNLLMGKAADPVDGTDVDKERWWKQEREVFQGRANSFIARMRLVQGDRRFSPWKGSVVDSVVGVFLTQNVADHLSSSAYMALAASFPPGSDGNCNDGIAGQDNEEIISTSAVRDRGTFEFFYDGSRPDIGLNFEELSMACEKIHMEPKGNATVNELTKGENYSLHCKEPAGSLCDHETRIDHKAKSISDISLVELTARMKNLHATQFQTEISLSQSVVTSESILQPGLPLSSGMDHAPRNFVGGISDTASQQVGSNFDDGKSLTGNDVTANETEYHGIKAAATNNYVVDEPRIPSGSNMYPFFSATDCHQLDERNDIHVSSTSPNSSIGSASSNFKIGTIEENSSFFMPFDAHLAQMNGNMIAGTNVSSALASTELPVKLLHCCKRSCYEASEFQDHESLYATGGAIPETATKADDSTLKSGFASFNGLPDTAAQASKPKKPRTTSKKNSENFDWDKLRRQACGNYQMKERIFDRRDSVDWEAVRCADVQRISHAIRERGMNNVLAERIQKFLNRLVTDHGSIDLEWLRDVPPDSAKDYLLSIRGLGLKSVECVRLLTLHHLAFPVDTNVGRICVRLGWVPIQPLPESLQLHLLELYPVLETIQKYLWPRLCKLDQQTLYELHYQMITFGKVFCTKSKPNCNACPMRSECKHFASAFASARLALPSPQDKRLVNMSNQFDFQNGTMPTPHSTPLLQLEGSIHARDVHANNTNPIIEEPASPREEECRELLENDIEDFDEDTDEIPTIKLNMEAFAQNLENCIKESNKDFQSDDITKALVAISNEAASIPVPKLKNVHRLRTEHYVYELPDSHPLMQQLALDQREPDDPSPYLLAIWTPDELKDTREAPKPCCNPQTEGGLCSNEMCHNCVSERENQYRYVRGTVLVPCRTAMRGSFPLNGTYFQVNEVFADHSSSHNPINIPREQLWNLHRRMVYFGTSVPTIFKGLTTEEIQHCFWRGFVCVRGFDMETRAPRPLCPHFHLAASKLRRSSKTAATEQTH*
BIND.CM020525.1G6939.1	Oryza	642	68.38	642	68.38	214	CM020525.1	21975451	21978305	-	rna-gnl|WGS:POTR|OsKitaake05g179200.1	Eukaryota	1591	45.69	438	45.21	146	366				opposite	MCMRRNWSSPEAEAAGGRHPPLLPSAGWTEIDAGGAAGELARRRELRPRRQTGRLTWRKDHALLARSPIPHFQTLGGGVRRRRGDRRERQPASGGRRQDWRRELDRRRSEAFGGGAARPRGGNRRPTSDGGSEAARGKAPRPAAAAQQDSARRQAQLQGDFRFPPRFPPHSPPVFARLRAWHTTATKPVNLTAAAICHAMPLFLARQPDGRTH*	MPKIKTSRVKYPEGWELIEPTLRDLEAKMREAENDPHDGKRKCEALWPIFRISHQKSRYIYDLYYRRKEISKELYEFCLDQGHADKNLIAKWKKPGYERLCCLRCIQTRDHNFATTCVCRVPKHLREEKVIECVHCGCRGCASGD*
BIND.CM020525.1G6940.1	cellular organisms	7062	44.01	5406	43.99	1802	CM020525.1	21987257	21999149	-	rna-gnl|WGS:POTR|OsKitaake05g179300.1	Embryophyta	3769	51.26	2595	55.45	865	9988				opposite	MDPSGLNLQGNPAENQESWTSGVSVGRGTPNLGVGTAVAGRSCPPLTLFPGSSLSSTALLNAMHEGSFPQAALVAGSGSSADEQHGGPPVRPSYNLPAGCTQVPISILVFHRRLTGRGSRRRSFMPAPALSGVSEDGASGPIPQSDFLSLGGPSEVFAGDLAMNHSEPAISYGYNSEHAPMLLQPNGLYTEASNTESEREASQLQQSAEAVICDSHSKLESVMEKIQGQNPQESIGLVAEGSTDDNIHKYHQKAKRARTQITHSDKMDLPTQAVSACKEKTLTQIEMQIADAERTEAFKSEDAPAQKLKTRRRKHRPKVIREDRPAKKQMSTTSKEKPLNQKPKRKYVWKNRNPSSLEKCAEPFSDHSISRESRTTVRSSIASVRRRLQFEFGEHGVQRDQSSRTNSWYRNQEKPVNAESSLCSVTKSSVQVEHGQELHMENSPEGLFFGINSKLNKILDEYIHLPEAAPKPSEEIPLATSGHVSEELARKQDDVRHIHDHNERSGLITTKQNKKDLDLNYSNTNGFQMYCSASLLPEMDSTKGRMTKVSKMDKNQKRHYGGESSLAGTQSSIIMRTAAEMLAVYQACGIKKKRSARVRRNSFLSVMDLEKNTSQESTRLPRSCMEALYESSYIKFMTKKRSQKARLNSPNSIQPNIDQKNRFSSETIFSGGFNGLKRSEETFQKTLPQIPDDKRINLDIHCEVPVENSPNTSTPPYMDYLQGVTSKFRYFDLNTEQVHKTEMHLYQTMPSLSSLGATNYLPNALVPYVGGAVVPYQTQFHLVKKQRPRAKVDLDFETTRVWNLLMGKAADPVDGTDVDKERWWKQEREVFQGRANSFIARMRLVQGDRRFSPWKGSVVDSVVGVFLTQNVADHLSSSAYMALAASFPPGSDGNCNDGIAGQDNEEIISTSAVRDRGTFEFFYDGSRPDIGLNFEELSMACEKIHMEPKGNATVNELTKGENYSLHCKEPAGSLCDHETRIDHKAKSISDISLVELTARMKNLHATQFQTEISLSQSVVTSESILQPGLPLSSGMDHAPRNFVGGISDTASQQVGSNFDDGKSLTGNDVTANETEYHGIKAAATNNYVVDEPRIPSGSNMYPFFSATDCHQLDERNDIHVSSTSPNSSIGSASSNFKIGTIEENSSFFMPFDAHLAQMNGNMIAGTNVSSALASTELPVKLLHCCKRSCYEASEFQDHESLYATGGAIPETATKADDSTLKSGFASFNGLPDTAAQASKPKKPRTTSKKNSENFDWDKLRRQACGNYQMKERIFDRRDSVDWEAVRCADVQRISHAIRERGMNNVLAERIQKFLNRLVTDHGSIDLEWLRDVPPDSAKDYLLSIRGLGLKSVECVRLLTLHHLAFPVDTNVGRICVRLGWVPIQPLPESLQLHLLELYPVLETIQKYLWPRLCKLDQQTLYELHYQMITFGKVFCTKSKPNCNACPMRSECKHFASAFASARLALPSPQDKRLVNMSNQFDFQNGTMPTPHSTPLLQLEGSIHARDVHANNTNPIIEEPASPREEECRELLENDIEDFDEDTDEIPTIKLNMEAFAQNLENCIKESNKDFQSDDITKALVAISNEAASIPVPKLKNVHRLRTEHYVYELPDSHPLMQQLALDQREPDDPSPYLLAIWTPDELKDTREAPKPCCNPQTEGGLCSNEMCHNCVSERENQYRYVRGTVLVPCRTAMRGSFPLNGTYFQVNEVFADHSSSHNPINIPREQLWNLHRRMVYFGTSVPTIFKGLTTEEIQHCFWRGFVCVRGFDMETRAPRPLCPHFHLAASKLRRSSKTAATEQTH*	MAKYQFSLQLHLSPRIVASFLFLSPVEEARCAPAPSGAVAARRRRRAGLHPSSSSDRRLAGARQGGSGVTRPSPPPLPRGGAGVASRDLRRSSPLLRPPCLSSSSSDRRGEVGVARSGVERCRGFPAPAGRHERHPELRREGSGEEGFEMAAAADATTAMTIDFLRARLLSERSVSRAAKERADQLTKRVAELEEQVRAVTAQRRKAERAAGEVLAILESQGLARFSDVADSGSGSDDEDGLESAESGSKARGDAEDALSGSEFGGTATAAAAGGLSWKGRAASHESQRRRQQQQQQLKGRHLRPRHSHRRGYFYLVAADSSPKYHPGQSCRKVKRKELRLHTEGDEGKDNAMESTEEGHERSDCTVCTDEQPDIDGEVSQDGQGSCGNGRDGDDDNPYTVEYEKDGEMERVLEKQAELIEQYEEEEYAQREWERKFNNSRDSTAGDVELCNKLNQIEKACEQRDKAAQIKDKEVSEVGGPSDKNLFANDSPSECLSTDSVSGVPQNAPEENAIKHCKVTECDHDFGEATSTVVSVDSGPQIRKDELVDKSFTEIIEGSGNNIEKLSSSLQRNYESVQNARHNEDGVDESSDGGPGYHVNACSYEHYINTPSVASRSSDTPKSKVSEWSSSCFHNHTDNQIDTQMHQPSSDGVGGVLEALQRAKMSLREKLSKPSPPSLEMLALPAPEYHYATDDSPVRDTELSLCMSTFPSQEILALPEPAEYRSRIIPRDDVKVPVGLAGLFRLPTDSFAQNELCSADGYHSRFSLTATSRENLSNHFRANLSLSRYGSEFSPDPCFSARNSMLLSTPTFGGCSNPVSDFRVGDAYFPSEVPRSSNRRGMPSGDQGMLFHFAGDYCSNKWTL*
BIND.CM020525.1G6940.1	cellular organisms	7062	44.01	5406	43.99	1802	CM020525.1	21987257	21999149	-	rna-gnl|WGS:POTR|OsKitaake05g179300.2	Embryophyta	3827	50.22	2595	55.45	865	4140				opposite	MDPSGLNLQGNPAENQESWTSGVSVGRGTPNLGVGTAVAGRSCPPLTLFPGSSLSSTALLNAMHEGSFPQAALVAGSGSSADEQHGGPPVRPSYNLPAGCTQVPISILVFHRRLTGRGSRRRSFMPAPALSGVSEDGASGPIPQSDFLSLGGPSEVFAGDLAMNHSEPAISYGYNSEHAPMLLQPNGLYTEASNTESEREASQLQQSAEAVICDSHSKLESVMEKIQGQNPQESIGLVAEGSTDDNIHKYHQKAKRARTQITHSDKMDLPTQAVSACKEKTLTQIEMQIADAERTEAFKSEDAPAQKLKTRRRKHRPKVIREDRPAKKQMSTTSKEKPLNQKPKRKYVWKNRNPSSLEKCAEPFSDHSISRESRTTVRSSIASVRRRLQFEFGEHGVQRDQSSRTNSWYRNQEKPVNAESSLCSVTKSSVQVEHGQELHMENSPEGLFFGINSKLNKILDEYIHLPEAAPKPSEEIPLATSGHVSEELARKQDDVRHIHDHNERSGLITTKQNKKDLDLNYSNTNGFQMYCSASLLPEMDSTKGRMTKVSKMDKNQKRHYGGESSLAGTQSSIIMRTAAEMLAVYQACGIKKKRSARVRRNSFLSVMDLEKNTSQESTRLPRSCMEALYESSYIKFMTKKRSQKARLNSPNSIQPNIDQKNRFSSETIFSGGFNGLKRSEETFQKTLPQIPDDKRINLDIHCEVPVENSPNTSTPPYMDYLQGVTSKFRYFDLNTEQVHKTEMHLYQTMPSLSSLGATNYLPNALVPYVGGAVVPYQTQFHLVKKQRPRAKVDLDFETTRVWNLLMGKAADPVDGTDVDKERWWKQEREVFQGRANSFIARMRLVQGDRRFSPWKGSVVDSVVGVFLTQNVADHLSSSAYMALAASFPPGSDGNCNDGIAGQDNEEIISTSAVRDRGTFEFFYDGSRPDIGLNFEELSMACEKIHMEPKGNATVNELTKGENYSLHCKEPAGSLCDHETRIDHKAKSISDISLVELTARMKNLHATQFQTEISLSQSVVTSESILQPGLPLSSGMDHAPRNFVGGISDTASQQVGSNFDDGKSLTGNDVTANETEYHGIKAAATNNYVVDEPRIPSGSNMYPFFSATDCHQLDERNDIHVSSTSPNSSIGSASSNFKIGTIEENSSFFMPFDAHLAQMNGNMIAGTNVSSALASTELPVKLLHCCKRSCYEASEFQDHESLYATGGAIPETATKADDSTLKSGFASFNGLPDTAAQASKPKKPRTTSKKNSENFDWDKLRRQACGNYQMKERIFDRRDSVDWEAVRCADVQRISHAIRERGMNNVLAERIQKFLNRLVTDHGSIDLEWLRDVPPDSAKDYLLSIRGLGLKSVECVRLLTLHHLAFPVDTNVGRICVRLGWVPIQPLPESLQLHLLELYPVLETIQKYLWPRLCKLDQQTLYELHYQMITFGKVFCTKSKPNCNACPMRSECKHFASAFASARLALPSPQDKRLVNMSNQFDFQNGTMPTPHSTPLLQLEGSIHARDVHANNTNPIIEEPASPREEECRELLENDIEDFDEDTDEIPTIKLNMEAFAQNLENCIKESNKDFQSDDITKALVAISNEAASIPVPKLKNVHRLRTEHYVYELPDSHPLMQQLALDQREPDDPSPYLLAIWTPDELKDTREAPKPCCNPQTEGGLCSNEMCHNCVSERENQYRYVRGTVLVPCRTAMRGSFPLNGTYFQVNEVFADHSSSHNPINIPREQLWNLHRRMVYFGTSVPTIFKGLTTEEIQHCFWRGFVCVRGFDMETRAPRPLCPHFHLAASKLRRSSKTAATEQTH*	MAKYQFSLQLHLSPRIVASFLFLSPVEEARCAPAPSGAVAARRRRRAGLHPSSSSDRRLAGARQGGSGVTRPSPPPLPRGGAGVASRDLRRSSPLLRPPCLSSSSSDRRGEVGVARSGVERCRGFPAPAGRHERHPELRREGSGEEGFEMAAAADATTAMTIDFLRARLLSERSVSRAAKERADQLTKRVAELEEQVRAVTAQRRKAERAAGEVLAILESQGLARFSDVADSGSGSDDEDGLESAESGSKARGDAEDALSGSEFGGTATAAAAGGLSWKGRAASHESQRRRQQQQQQLKGRHLRPRHSHRRGYFYLVAADSSPKYHPGQSCRKVKRKELRLHTEGDEGKDNAMESTEEGHERSDCTVCTDEQPDIDGEVSQDGQGSCGNGRDGDDDNPYTVEYEKDGEMERVLEKQAELIEQYEEEEYAQREWERKFNNSRDSTAGDVELCNKLNQIEKACEQRDKAAQIKDKEVSEVGGPSDKNLFANDSPSECLSTDSVSGVPQNAPEENAIKHCKVTECDHDFGEATSTVVSVDSGPQIRKDELVDKSFTEIIEGSGNNIEKLSSSLQRNYESVQNARHNEDGVDESSDGGPGYHVNACSYEHYINTPSVASRSSDTPKSKVSEWSSSCFHNHTDNQIDTQMHQPSSDGVGGVLEALQRAKMSLREKLSKPSPPSLEMLALPAPEYHYATDDSPVRDTELSLCMSTFPSQEILALPEPAEYRSRIIPRDDVKVPVGLAGLFRLPTDSFAQNELCSADGYHSRFSLTATSRENLSNHFRANLSLSRYGSEFSPDPCFSARNSMLLSTPTFGGCSNPVSDFRVGDAYFPSEVPRSSNRRGMPSGDQGMLFHFAGDYCSNKWTL*
BIND.CM020525.1G6940.1	cellular organisms	7062	44.01	5406	43.99	1802	CM020525.1	21987257	21999149	-	rna-gnl|WGS:POTR|OsKitaake05g179300.3	Embryophyta	3150	52.76	2148	51.91	716	366				opposite	MDPSGLNLQGNPAENQESWTSGVSVGRGTPNLGVGTAVAGRSCPPLTLFPGSSLSSTALLNAMHEGSFPQAALVAGSGSSADEQHGGPPVRPSYNLPAGCTQVPISILVFHRRLTGRGSRRRSFMPAPALSGVSEDGASGPIPQSDFLSLGGPSEVFAGDLAMNHSEPAISYGYNSEHAPMLLQPNGLYTEASNTESEREASQLQQSAEAVICDSHSKLESVMEKIQGQNPQESIGLVAEGSTDDNIHKYHQKAKRARTQITHSDKMDLPTQAVSACKEKTLTQIEMQIADAERTEAFKSEDAPAQKLKTRRRKHRPKVIREDRPAKKQMSTTSKEKPLNQKPKRKYVWKNRNPSSLEKCAEPFSDHSISRESRTTVRSSIASVRRRLQFEFGEHGVQRDQSSRTNSWYRNQEKPVNAESSLCSVTKSSVQVEHGQELHMENSPEGLFFGINSKLNKILDEYIHLPEAAPKPSEEIPLATSGHVSEELARKQDDVRHIHDHNERSGLITTKQNKKDLDLNYSNTNGFQMYCSASLLPEMDSTKGRMTKVSKMDKNQKRHYGGESSLAGTQSSIIMRTAAEMLAVYQACGIKKKRSARVRRNSFLSVMDLEKNTSQESTRLPRSCMEALYESSYIKFMTKKRSQKARLNSPNSIQPNIDQKNRFSSETIFSGGFNGLKRSEETFQKTLPQIPDDKRINLDIHCEVPVENSPNTSTPPYMDYLQGVTSKFRYFDLNTEQVHKTEMHLYQTMPSLSSLGATNYLPNALVPYVGGAVVPYQTQFHLVKKQRPRAKVDLDFETTRVWNLLMGKAADPVDGTDVDKERWWKQEREVFQGRANSFIARMRLVQGDRRFSPWKGSVVDSVVGVFLTQNVADHLSSSAYMALAASFPPGSDGNCNDGIAGQDNEEIISTSAVRDRGTFEFFYDGSRPDIGLNFEELSMACEKIHMEPKGNATVNELTKGENYSLHCKEPAGSLCDHETRIDHKAKSISDISLVELTARMKNLHATQFQTEISLSQSVVTSESILQPGLPLSSGMDHAPRNFVGGISDTASQQVGSNFDDGKSLTGNDVTANETEYHGIKAAATNNYVVDEPRIPSGSNMYPFFSATDCHQLDERNDIHVSSTSPNSSIGSASSNFKIGTIEENSSFFMPFDAHLAQMNGNMIAGTNVSSALASTELPVKLLHCCKRSCYEASEFQDHESLYATGGAIPETATKADDSTLKSGFASFNGLPDTAAQASKPKKPRTTSKKNSENFDWDKLRRQACGNYQMKERIFDRRDSVDWEAVRCADVQRISHAIRERGMNNVLAERIQKFLNRLVTDHGSIDLEWLRDVPPDSAKDYLLSIRGLGLKSVECVRLLTLHHLAFPVDTNVGRICVRLGWVPIQPLPESLQLHLLELYPVLETIQKYLWPRLCKLDQQTLYELHYQMITFGKVFCTKSKPNCNACPMRSECKHFASAFASARLALPSPQDKRLVNMSNQFDFQNGTMPTPHSTPLLQLEGSIHARDVHANNTNPIIEEPASPREEECRELLENDIEDFDEDTDEIPTIKLNMEAFAQNLENCIKESNKDFQSDDITKALVAISNEAASIPVPKLKNVHRLRTEHYVYELPDSHPLMQQLALDQREPDDPSPYLLAIWTPDELKDTREAPKPCCNPQTEGGLCSNEMCHNCVSERENQYRYVRGTVLVPCRTAMRGSFPLNGTYFQVNEVFADHSSSHNPINIPREQLWNLHRRMVYFGTSVPTIFKGLTTEEIQHCFWRGFVCVRGFDMETRAPRPLCPHFHLAASKLRRSSKTAATEQTH*	MAAAADATTAMTIDFLRARLLSERSVSRAAKERADQLTKRVAELEEQVRAVTAQRRKAERAAGEVLAILESQGLARFSDVADSGSGSDDEDGLESAESGSKARGDAEDALSGSEFGGTATAAAAGGLSWKGRAASHESQRRRQQQQQQLKGRHLRPRHSHRRGYFYLVAADSSPKYHPGQSCRKVKRKELRLHTEGDEGKDNAMESTEEGHERSDCTVCTDEQPDIDGEVSQDGQGSCGNGRDGDDDNPYTVEYEKDGEMERVLEKQAELIEQYEEEEYAQREWERKFNNSRDSTAGDVELCNKLNQIEKACEQRDKAAQIKDKEVSEVGGPSDKNLFANDSPSECLSTDSVSGVPQNAPEENAIKHCKVTECDHDFGEATSTVVSVDSGPQIRKDELVDKSFTEIIEGSGNNIEKLSSSLQRNYESVQNARHNEDGVDESSDGGPGYHVNACSYEHYINTPSVASRSSDTPKSKVSEWSSSCFHNHTDNQIDTQMHQPSSDGVGGVLEALQRAKMSLREKLSKPSPPSLEMLALPAPEYHYATDDSPVRDTELSLCMSTFPSQEILALPEPAEYRSRIIPRDDVKVPVGLAGLFRLPTDSFAQNELCSADGYHSRFSLTATSRENLSNHFRANLSLSRYGSEFSPDPCFSARNSMLLSTPTFGGCSNPVSDFRVGDAYFPSEVPRSSNRRGMPSGDQGMLFHFAGDYCSNKWTL*
BIND.CM020525.1G6940.2	cellular organisms	6627	43.2	5409	44	1803	CM020525.1	21987257	21998582	-	rna-gnl|WGS:POTR|OsKitaake05g179300.2	Embryophyta	3827	50.22	2595	55.45	865	4140				opposite	MDPSGLNLQGNPAENQESWTSGVSVGRGTPNLGVGTAVAGRSCPPLTLFPGSSLSSTALLNAMHEGSFPQAALVAGSGSSADEQHGGPPVRPSYNLPAGCTQVPISILVFHRRLTGRGSRRRSFMPAPALSGVSEADGASGPIPQSDFLSLGGPSEVFAGDLAMNHSEPAISYGYNSEHAPMLLQPNGLYTEASNTESEREASQLQQSAEAVICDSHSKLESVMEKIQGQNPQESIGLVAEGSTDDNIHKYHQKAKRARTQITHSDKMDLPTQAVSACKEKTLTQIEMQIADAERTEAFKSEDAPAQKLKTRRRKHRPKVIREDRPAKKQMSTTSKEKPLNQKPKRKYVWKNRNPSSLEKCAEPFSDHSISRESRTTVRSSIASVRRRLQFEFGEHGVQRDQSSRTNSWYRNQEKPVNAESSLCSVTKSSVQVEHGQELHMENSPEGLFFGINSKLNKILDEYIHLPEAAPKPSEEIPLATSGHVSEELARKQDDVRHIHDHNERSGLITTKQNKKDLDLNYSNTNGFQMYCSASLLPEMDSTKGRMTKVSKMDKNQKRHYGGESSLAGTQSSIIMRTAAEMLAVYQACGIKKKRSARVRRNSFLSVMDLEKNTSQESTRLPRSCMEALYESSYIKFMTKKRSQKARLNSPNSIQPNIDQKNRFSSETIFSGGFNGLKRSEETFQKTLPQIPDDKRINLDIHCEVPVENSPNTSTPPYMDYLQGVTSKFRYFDLNTEQVHKTEMHLYQTMPSLSSLGATNYLPNALVPYVGGAVVPYQTQFHLVKKQRPRAKVDLDFETTRVWNLLMGKAADPVDGTDVDKERWWKQEREVFQGRANSFIARMRLVQGDRRFSPWKGSVVDSVVGVFLTQNVADHLSSSAYMALAASFPPGSDGNCNDGIAGQDNEEIISTSAVRDRGTFEFFYDGSRPDIGLNFEELSMACEKIHMEPKGNATVNELTKGENYSLHCKEPAGSLCDHETRIDHKAKSISDISLVELTARMKNLHATQFQTEISLSQSVVTSESILQPGLPLSSGMDHAPRNFVGGISDTASQQVGSNFDDGKSLTGNDVTANETEYHGIKAAATNNYVVDEPRIPSGSNMYPFFSATDCHQLDERNDIHVSSTSPNSSIGSASSNFKIGTIEENSSFFMPFDAHLAQMNGNMIAGTNVSSALASTELPVKLLHCCKRSCYEASEFQDHESLYATGGAIPETATKADDSTLKSGFASFNGLPDTAAQASKPKKPRTTSKKNSENFDWDKLRRQACGNYQMKERIFDRRDSVDWEAVRCADVQRISHAIRERGMNNVLAERIQKFLNRLVTDHGSIDLEWLRDVPPDSAKDYLLSIRGLGLKSVECVRLLTLHHLAFPVDTNVGRICVRLGWVPIQPLPESLQLHLLELYPVLETIQKYLWPRLCKLDQQTLYELHYQMITFGKVFCTKSKPNCNACPMRSECKHFASAFASARLALPSPQDKRLVNMSNQFDFQNGTMPTPHSTPLLQLEGSIHARDVHANNTNPIIEEPASPREEECRELLENDIEDFDEDTDEIPTIKLNMEAFAQNLENCIKESNKDFQSDDITKALVAISNEAASIPVPKLKNVHRLRTEHYVYELPDSHPLMQQLALDQREPDDPSPYLLAIWTPDELKDTREAPKPCCNPQTEGGLCSNEMCHNCVSERENQYRYVRGTVLVPCRTAMRGSFPLNGTYFQVNEVFADHSSSHNPINIPREQLWNLHRRMVYFGTSVPTIFKGLTTEEIQHCFWRGFVCVRGFDMETRAPRPLCPHFHLAASKLRRSSKTAATEQTH*	MAKYQFSLQLHLSPRIVASFLFLSPVEEARCAPAPSGAVAARRRRRAGLHPSSSSDRRLAGARQGGSGVTRPSPPPLPRGGAGVASRDLRRSSPLLRPPCLSSSSSDRRGEVGVARSGVERCRGFPAPAGRHERHPELRREGSGEEGFEMAAAADATTAMTIDFLRARLLSERSVSRAAKERADQLTKRVAELEEQVRAVTAQRRKAERAAGEVLAILESQGLARFSDVADSGSGSDDEDGLESAESGSKARGDAEDALSGSEFGGTATAAAAGGLSWKGRAASHESQRRRQQQQQQLKGRHLRPRHSHRRGYFYLVAADSSPKYHPGQSCRKVKRKELRLHTEGDEGKDNAMESTEEGHERSDCTVCTDEQPDIDGEVSQDGQGSCGNGRDGDDDNPYTVEYEKDGEMERVLEKQAELIEQYEEEEYAQREWERKFNNSRDSTAGDVELCNKLNQIEKACEQRDKAAQIKDKEVSEVGGPSDKNLFANDSPSECLSTDSVSGVPQNAPEENAIKHCKVTECDHDFGEATSTVVSVDSGPQIRKDELVDKSFTEIIEGSGNNIEKLSSSLQRNYESVQNARHNEDGVDESSDGGPGYHVNACSYEHYINTPSVASRSSDTPKSKVSEWSSSCFHNHTDNQIDTQMHQPSSDGVGGVLEALQRAKMSLREKLSKPSPPSLEMLALPAPEYHYATDDSPVRDTELSLCMSTFPSQEILALPEPAEYRSRIIPRDDVKVPVGLAGLFRLPTDSFAQNELCSADGYHSRFSLTATSRENLSNHFRANLSLSRYGSEFSPDPCFSARNSMLLSTPTFGGCSNPVSDFRVGDAYFPSEVPRSSNRRGMPSGDQGMLFHFAGDYCSNKWTL*
BIND.CM020525.1G6940.2	cellular organisms	6627	43.2	5409	44	1803	CM020525.1	21987257	21998582	-	rna-gnl|WGS:POTR|OsKitaake05g179300.1	Embryophyta	3769	51.26	2595	55.45	865	9988				opposite	MDPSGLNLQGNPAENQESWTSGVSVGRGTPNLGVGTAVAGRSCPPLTLFPGSSLSSTALLNAMHEGSFPQAALVAGSGSSADEQHGGPPVRPSYNLPAGCTQVPISILVFHRRLTGRGSRRRSFMPAPALSGVSEADGASGPIPQSDFLSLGGPSEVFAGDLAMNHSEPAISYGYNSEHAPMLLQPNGLYTEASNTESEREASQLQQSAEAVICDSHSKLESVMEKIQGQNPQESIGLVAEGSTDDNIHKYHQKAKRARTQITHSDKMDLPTQAVSACKEKTLTQIEMQIADAERTEAFKSEDAPAQKLKTRRRKHRPKVIREDRPAKKQMSTTSKEKPLNQKPKRKYVWKNRNPSSLEKCAEPFSDHSISRESRTTVRSSIASVRRRLQFEFGEHGVQRDQSSRTNSWYRNQEKPVNAESSLCSVTKSSVQVEHGQELHMENSPEGLFFGINSKLNKILDEYIHLPEAAPKPSEEIPLATSGHVSEELARKQDDVRHIHDHNERSGLITTKQNKKDLDLNYSNTNGFQMYCSASLLPEMDSTKGRMTKVSKMDKNQKRHYGGESSLAGTQSSIIMRTAAEMLAVYQACGIKKKRSARVRRNSFLSVMDLEKNTSQESTRLPRSCMEALYESSYIKFMTKKRSQKARLNSPNSIQPNIDQKNRFSSETIFSGGFNGLKRSEETFQKTLPQIPDDKRINLDIHCEVPVENSPNTSTPPYMDYLQGVTSKFRYFDLNTEQVHKTEMHLYQTMPSLSSLGATNYLPNALVPYVGGAVVPYQTQFHLVKKQRPRAKVDLDFETTRVWNLLMGKAADPVDGTDVDKERWWKQEREVFQGRANSFIARMRLVQGDRRFSPWKGSVVDSVVGVFLTQNVADHLSSSAYMALAASFPPGSDGNCNDGIAGQDNEEIISTSAVRDRGTFEFFYDGSRPDIGLNFEELSMACEKIHMEPKGNATVNELTKGENYSLHCKEPAGSLCDHETRIDHKAKSISDISLVELTARMKNLHATQFQTEISLSQSVVTSESILQPGLPLSSGMDHAPRNFVGGISDTASQQVGSNFDDGKSLTGNDVTANETEYHGIKAAATNNYVVDEPRIPSGSNMYPFFSATDCHQLDERNDIHVSSTSPNSSIGSASSNFKIGTIEENSSFFMPFDAHLAQMNGNMIAGTNVSSALASTELPVKLLHCCKRSCYEASEFQDHESLYATGGAIPETATKADDSTLKSGFASFNGLPDTAAQASKPKKPRTTSKKNSENFDWDKLRRQACGNYQMKERIFDRRDSVDWEAVRCADVQRISHAIRERGMNNVLAERIQKFLNRLVTDHGSIDLEWLRDVPPDSAKDYLLSIRGLGLKSVECVRLLTLHHLAFPVDTNVGRICVRLGWVPIQPLPESLQLHLLELYPVLETIQKYLWPRLCKLDQQTLYELHYQMITFGKVFCTKSKPNCNACPMRSECKHFASAFASARLALPSPQDKRLVNMSNQFDFQNGTMPTPHSTPLLQLEGSIHARDVHANNTNPIIEEPASPREEECRELLENDIEDFDEDTDEIPTIKLNMEAFAQNLENCIKESNKDFQSDDITKALVAISNEAASIPVPKLKNVHRLRTEHYVYELPDSHPLMQQLALDQREPDDPSPYLLAIWTPDELKDTREAPKPCCNPQTEGGLCSNEMCHNCVSERENQYRYVRGTVLVPCRTAMRGSFPLNGTYFQVNEVFADHSSSHNPINIPREQLWNLHRRMVYFGTSVPTIFKGLTTEEIQHCFWRGFVCVRGFDMETRAPRPLCPHFHLAASKLRRSSKTAATEQTH*	MAKYQFSLQLHLSPRIVASFLFLSPVEEARCAPAPSGAVAARRRRRAGLHPSSSSDRRLAGARQGGSGVTRPSPPPLPRGGAGVASRDLRRSSPLLRPPCLSSSSSDRRGEVGVARSGVERCRGFPAPAGRHERHPELRREGSGEEGFEMAAAADATTAMTIDFLRARLLSERSVSRAAKERADQLTKRVAELEEQVRAVTAQRRKAERAAGEVLAILESQGLARFSDVADSGSGSDDEDGLESAESGSKARGDAEDALSGSEFGGTATAAAAGGLSWKGRAASHESQRRRQQQQQQLKGRHLRPRHSHRRGYFYLVAADSSPKYHPGQSCRKVKRKELRLHTEGDEGKDNAMESTEEGHERSDCTVCTDEQPDIDGEVSQDGQGSCGNGRDGDDDNPYTVEYEKDGEMERVLEKQAELIEQYEEEEYAQREWERKFNNSRDSTAGDVELCNKLNQIEKACEQRDKAAQIKDKEVSEVGGPSDKNLFANDSPSECLSTDSVSGVPQNAPEENAIKHCKVTECDHDFGEATSTVVSVDSGPQIRKDELVDKSFTEIIEGSGNNIEKLSSSLQRNYESVQNARHNEDGVDESSDGGPGYHVNACSYEHYINTPSVASRSSDTPKSKVSEWSSSCFHNHTDNQIDTQMHQPSSDGVGGVLEALQRAKMSLREKLSKPSPPSLEMLALPAPEYHYATDDSPVRDTELSLCMSTFPSQEILALPEPAEYRSRIIPRDDVKVPVGLAGLFRLPTDSFAQNELCSADGYHSRFSLTATSRENLSNHFRANLSLSRYGSEFSPDPCFSARNSMLLSTPTFGGCSNPVSDFRVGDAYFPSEVPRSSNRRGMPSGDQGMLFHFAGDYCSNKWTL*
BIND.CM020525.1G6940.2	cellular organisms	6627	43.2	5409	44	1803	CM020525.1	21987257	21998582	-	rna-gnl|WGS:POTR|OsKitaake05g179300.3	Embryophyta	3150	52.76	2148	51.91	716	366				opposite	MDPSGLNLQGNPAENQESWTSGVSVGRGTPNLGVGTAVAGRSCPPLTLFPGSSLSSTALLNAMHEGSFPQAALVAGSGSSADEQHGGPPVRPSYNLPAGCTQVPISILVFHRRLTGRGSRRRSFMPAPALSGVSEADGASGPIPQSDFLSLGGPSEVFAGDLAMNHSEPAISYGYNSEHAPMLLQPNGLYTEASNTESEREASQLQQSAEAVICDSHSKLESVMEKIQGQNPQESIGLVAEGSTDDNIHKYHQKAKRARTQITHSDKMDLPTQAVSACKEKTLTQIEMQIADAERTEAFKSEDAPAQKLKTRRRKHRPKVIREDRPAKKQMSTTSKEKPLNQKPKRKYVWKNRNPSSLEKCAEPFSDHSISRESRTTVRSSIASVRRRLQFEFGEHGVQRDQSSRTNSWYRNQEKPVNAESSLCSVTKSSVQVEHGQELHMENSPEGLFFGINSKLNKILDEYIHLPEAAPKPSEEIPLATSGHVSEELARKQDDVRHIHDHNERSGLITTKQNKKDLDLNYSNTNGFQMYCSASLLPEMDSTKGRMTKVSKMDKNQKRHYGGESSLAGTQSSIIMRTAAEMLAVYQACGIKKKRSARVRRNSFLSVMDLEKNTSQESTRLPRSCMEALYESSYIKFMTKKRSQKARLNSPNSIQPNIDQKNRFSSETIFSGGFNGLKRSEETFQKTLPQIPDDKRINLDIHCEVPVENSPNTSTPPYMDYLQGVTSKFRYFDLNTEQVHKTEMHLYQTMPSLSSLGATNYLPNALVPYVGGAVVPYQTQFHLVKKQRPRAKVDLDFETTRVWNLLMGKAADPVDGTDVDKERWWKQEREVFQGRANSFIARMRLVQGDRRFSPWKGSVVDSVVGVFLTQNVADHLSSSAYMALAASFPPGSDGNCNDGIAGQDNEEIISTSAVRDRGTFEFFYDGSRPDIGLNFEELSMACEKIHMEPKGNATVNELTKGENYSLHCKEPAGSLCDHETRIDHKAKSISDISLVELTARMKNLHATQFQTEISLSQSVVTSESILQPGLPLSSGMDHAPRNFVGGISDTASQQVGSNFDDGKSLTGNDVTANETEYHGIKAAATNNYVVDEPRIPSGSNMYPFFSATDCHQLDERNDIHVSSTSPNSSIGSASSNFKIGTIEENSSFFMPFDAHLAQMNGNMIAGTNVSSALASTELPVKLLHCCKRSCYEASEFQDHESLYATGGAIPETATKADDSTLKSGFASFNGLPDTAAQASKPKKPRTTSKKNSENFDWDKLRRQACGNYQMKERIFDRRDSVDWEAVRCADVQRISHAIRERGMNNVLAERIQKFLNRLVTDHGSIDLEWLRDVPPDSAKDYLLSIRGLGLKSVECVRLLTLHHLAFPVDTNVGRICVRLGWVPIQPLPESLQLHLLELYPVLETIQKYLWPRLCKLDQQTLYELHYQMITFGKVFCTKSKPNCNACPMRSECKHFASAFASARLALPSPQDKRLVNMSNQFDFQNGTMPTPHSTPLLQLEGSIHARDVHANNTNPIIEEPASPREEECRELLENDIEDFDEDTDEIPTIKLNMEAFAQNLENCIKESNKDFQSDDITKALVAISNEAASIPVPKLKNVHRLRTEHYVYELPDSHPLMQQLALDQREPDDPSPYLLAIWTPDELKDTREAPKPCCNPQTEGGLCSNEMCHNCVSERENQYRYVRGTVLVPCRTAMRGSFPLNGTYFQVNEVFADHSSSHNPINIPREQLWNLHRRMVYFGTSVPTIFKGLTTEEIQHCFWRGFVCVRGFDMETRAPRPLCPHFHLAASKLRRSSKTAATEQTH*	MAAAADATTAMTIDFLRARLLSERSVSRAAKERADQLTKRVAELEEQVRAVTAQRRKAERAAGEVLAILESQGLARFSDVADSGSGSDDEDGLESAESGSKARGDAEDALSGSEFGGTATAAAAGGLSWKGRAASHESQRRRQQQQQQLKGRHLRPRHSHRRGYFYLVAADSSPKYHPGQSCRKVKRKELRLHTEGDEGKDNAMESTEEGHERSDCTVCTDEQPDIDGEVSQDGQGSCGNGRDGDDDNPYTVEYEKDGEMERVLEKQAELIEQYEEEEYAQREWERKFNNSRDSTAGDVELCNKLNQIEKACEQRDKAAQIKDKEVSEVGGPSDKNLFANDSPSECLSTDSVSGVPQNAPEENAIKHCKVTECDHDFGEATSTVVSVDSGPQIRKDELVDKSFTEIIEGSGNNIEKLSSSLQRNYESVQNARHNEDGVDESSDGGPGYHVNACSYEHYINTPSVASRSSDTPKSKVSEWSSSCFHNHTDNQIDTQMHQPSSDGVGGVLEALQRAKMSLREKLSKPSPPSLEMLALPAPEYHYATDDSPVRDTELSLCMSTFPSQEILALPEPAEYRSRIIPRDDVKVPVGLAGLFRLPTDSFAQNELCSADGYHSRFSLTATSRENLSNHFRANLSLSRYGSEFSPDPCFSARNSMLLSTPTFGGCSNPVSDFRVGDAYFPSEVPRSSNRRGMPSGDQGMLFHFAGDYCSNKWTL*
BIND.CM020525.1G6940.3	cellular organisms	6925	43.97	4950	43.92	1650	CM020525.1	21987257	21999149	-	rna-gnl|WGS:POTR|OsKitaake05g179300.3	Embryophyta	3150	52.76	2148	51.91	716	366				opposite	MDPSGLNLQGNPAENQESWTSGVSVGRGTPNLGVGTAVAGRSCPPLTLFPGSSLSSTALLNAMHEGSFPQAALVAGSGSSADEQHGGPPVRPSYNLPAGCTQVPISILVFHRRLTGRGSRRRSFMPAPALSGVSEADGASGPIPQSDFLSLGGPSEVFAGDLAMNHSEPAISYGYNSEHAPMLLQPNGLYTEASNTESEREASQLQQSAEAVICDSHSKLESVMEKIQGQNPQESIGLVAEGSTDDNIHKYHQKAKRARTQITHSDKMDLPTQAVSACKEKTLTQIEMQIADAERTEAFKSEDAPAQKLKTRRRKHRPKVIREDRPAKKQMSTTSKEKPLNQKPKRKYVWKNRNPSSLEKCAEPFSDHSISRESRTTVRSSIASVRRRLQFEFGEHGVQRDQSSRTNSWYRNQEKPVNAESSLCSVTKSSVQVEHGQELHMENSPEGLFFGINSKLNKILDEYIHLPEAAPKPSEEIPLATSGHVSEELARKQDDVRHIHDHNERSGLITTKQNKKDLDLNYSNTNGFQMYCSASLLPEMDSTKGRMTKVSKMDKNQKRHYGGESSLAGTQSSIIMRTAAEMLAVYQACGIKKKRSARVRRNSFLSVMDLEKNTSQESTRLPRSCMEALYESSYIKFMTKKRSQKARLNSPNSIQPNIDQKNRFSSETIFSGGFNGLKRSEETFQKTLPQIPDDKRINLDIHCEVPVENSPNTSTPPYMDYLQGVTSKFRYFDLNTEQVHKTEMHLYQTMPSLSSLGATNYLPNALVPYVGGAVVPYQTQFHLVKKQRPRAKVDLDFETTRVWNLLMGKAADPVDGTDVDKERWWKQEREVFQGRANSFIARMRLVQGDRRFSPWKGSVVDSVVGVFLTQNVADHLSSSAYMALAASFPPGSDGNCNDGIAGQDNEEIISTSAVRDRGTFEFFYDGSRPDIGLNFEELSMACEKIHMEPKGNATVNELTKGENYSLHCKEPAGSLCDHETRIDHKAKSISDISLVELTARMKNLHATQFQTEISLSQSVVTSESILQPGLPLSSGMDHAPRNFVGGISDTASQQVGSNFDDGKSLTGNDVTANETEYHGIKAAATNNYVVDEPRIPSGSNMYPFFSATDCHQLDERNDIHVSSTSPNSSIGSASSNFKIGTIEENSSFFMPFDAHLAQMNGNMIAGTNVSSALASTELPVKLLHCCKRSCYEASEFQDHESLYATGGAIPETATKADDSTLKSGFASFNGLPDTAAQASKPKKPRTTSKKNSENFDWDKLRRQACGNYQMKERIFDRRDSVDWEAVRCADVQRISHAIRERGMNNVLAERIQKFLNRLVTDHGSIDLEWLRDVPPDSAKDYLLSIRGLGLKSVECVRLLTLHHLAFPVDTNVGRICVRLGWVPIQPLPESLQLHLLELYPVLETIQKYLWPRLCKLDQQTLYELHYQMITFGKVFCTKSKPNCNACPMRSECKHFASAFASARLALPSPQDKRLVNMSNQFDFQNGTMPTPHSTPLLQLEGSIHARDVHANNTNPIIEEPASPREEECRELLENDIEDFDEDTDEIPTIKLNMEAFAQNLENCIKESNKDFQSDDITKALVAISNEAASIPVPKLKNVHRLRTEHYVYELPDSHPLMQQLALDQREPDDPSPYLLAIWTPGSLPNSHER*	MAAAADATTAMTIDFLRARLLSERSVSRAAKERADQLTKRVAELEEQVRAVTAQRRKAERAAGEVLAILESQGLARFSDVADSGSGSDDEDGLESAESGSKARGDAEDALSGSEFGGTATAAAAGGLSWKGRAASHESQRRRQQQQQQLKGRHLRPRHSHRRGYFYLVAADSSPKYHPGQSCRKVKRKELRLHTEGDEGKDNAMESTEEGHERSDCTVCTDEQPDIDGEVSQDGQGSCGNGRDGDDDNPYTVEYEKDGEMERVLEKQAELIEQYEEEEYAQREWERKFNNSRDSTAGDVELCNKLNQIEKACEQRDKAAQIKDKEVSEVGGPSDKNLFANDSPSECLSTDSVSGVPQNAPEENAIKHCKVTECDHDFGEATSTVVSVDSGPQIRKDELVDKSFTEIIEGSGNNIEKLSSSLQRNYESVQNARHNEDGVDESSDGGPGYHVNACSYEHYINTPSVASRSSDTPKSKVSEWSSSCFHNHTDNQIDTQMHQPSSDGVGGVLEALQRAKMSLREKLSKPSPPSLEMLALPAPEYHYATDDSPVRDTELSLCMSTFPSQEILALPEPAEYRSRIIPRDDVKVPVGLAGLFRLPTDSFAQNELCSADGYHSRFSLTATSRENLSNHFRANLSLSRYGSEFSPDPCFSARNSMLLSTPTFGGCSNPVSDFRVGDAYFPSEVPRSSNRRGMPSGDQGMLFHFAGDYCSNKWTL*
BIND.CM020525.1G6940.3	cellular organisms	6925	43.97	4950	43.92	1650	CM020525.1	21987257	21999149	-	rna-gnl|WGS:POTR|OsKitaake05g179300.2	Embryophyta	3827	50.22	2595	55.45	865	4140				opposite	MDPSGLNLQGNPAENQESWTSGVSVGRGTPNLGVGTAVAGRSCPPLTLFPGSSLSSTALLNAMHEGSFPQAALVAGSGSSADEQHGGPPVRPSYNLPAGCTQVPISILVFHRRLTGRGSRRRSFMPAPALSGVSEADGASGPIPQSDFLSLGGPSEVFAGDLAMNHSEPAISYGYNSEHAPMLLQPNGLYTEASNTESEREASQLQQSAEAVICDSHSKLESVMEKIQGQNPQESIGLVAEGSTDDNIHKYHQKAKRARTQITHSDKMDLPTQAVSACKEKTLTQIEMQIADAERTEAFKSEDAPAQKLKTRRRKHRPKVIREDRPAKKQMSTTSKEKPLNQKPKRKYVWKNRNPSSLEKCAEPFSDHSISRESRTTVRSSIASVRRRLQFEFGEHGVQRDQSSRTNSWYRNQEKPVNAESSLCSVTKSSVQVEHGQELHMENSPEGLFFGINSKLNKILDEYIHLPEAAPKPSEEIPLATSGHVSEELARKQDDVRHIHDHNERSGLITTKQNKKDLDLNYSNTNGFQMYCSASLLPEMDSTKGRMTKVSKMDKNQKRHYGGESSLAGTQSSIIMRTAAEMLAVYQACGIKKKRSARVRRNSFLSVMDLEKNTSQESTRLPRSCMEALYESSYIKFMTKKRSQKARLNSPNSIQPNIDQKNRFSSETIFSGGFNGLKRSEETFQKTLPQIPDDKRINLDIHCEVPVENSPNTSTPPYMDYLQGVTSKFRYFDLNTEQVHKTEMHLYQTMPSLSSLGATNYLPNALVPYVGGAVVPYQTQFHLVKKQRPRAKVDLDFETTRVWNLLMGKAADPVDGTDVDKERWWKQEREVFQGRANSFIARMRLVQGDRRFSPWKGSVVDSVVGVFLTQNVADHLSSSAYMALAASFPPGSDGNCNDGIAGQDNEEIISTSAVRDRGTFEFFYDGSRPDIGLNFEELSMACEKIHMEPKGNATVNELTKGENYSLHCKEPAGSLCDHETRIDHKAKSISDISLVELTARMKNLHATQFQTEISLSQSVVTSESILQPGLPLSSGMDHAPRNFVGGISDTASQQVGSNFDDGKSLTGNDVTANETEYHGIKAAATNNYVVDEPRIPSGSNMYPFFSATDCHQLDERNDIHVSSTSPNSSIGSASSNFKIGTIEENSSFFMPFDAHLAQMNGNMIAGTNVSSALASTELPVKLLHCCKRSCYEASEFQDHESLYATGGAIPETATKADDSTLKSGFASFNGLPDTAAQASKPKKPRTTSKKNSENFDWDKLRRQACGNYQMKERIFDRRDSVDWEAVRCADVQRISHAIRERGMNNVLAERIQKFLNRLVTDHGSIDLEWLRDVPPDSAKDYLLSIRGLGLKSVECVRLLTLHHLAFPVDTNVGRICVRLGWVPIQPLPESLQLHLLELYPVLETIQKYLWPRLCKLDQQTLYELHYQMITFGKVFCTKSKPNCNACPMRSECKHFASAFASARLALPSPQDKRLVNMSNQFDFQNGTMPTPHSTPLLQLEGSIHARDVHANNTNPIIEEPASPREEECRELLENDIEDFDEDTDEIPTIKLNMEAFAQNLENCIKESNKDFQSDDITKALVAISNEAASIPVPKLKNVHRLRTEHYVYELPDSHPLMQQLALDQREPDDPSPYLLAIWTPGSLPNSHER*	MAKYQFSLQLHLSPRIVASFLFLSPVEEARCAPAPSGAVAARRRRRAGLHPSSSSDRRLAGARQGGSGVTRPSPPPLPRGGAGVASRDLRRSSPLLRPPCLSSSSSDRRGEVGVARSGVERCRGFPAPAGRHERHPELRREGSGEEGFEMAAAADATTAMTIDFLRARLLSERSVSRAAKERADQLTKRVAELEEQVRAVTAQRRKAERAAGEVLAILESQGLARFSDVADSGSGSDDEDGLESAESGSKARGDAEDALSGSEFGGTATAAAAGGLSWKGRAASHESQRRRQQQQQQLKGRHLRPRHSHRRGYFYLVAADSSPKYHPGQSCRKVKRKELRLHTEGDEGKDNAMESTEEGHERSDCTVCTDEQPDIDGEVSQDGQGSCGNGRDGDDDNPYTVEYEKDGEMERVLEKQAELIEQYEEEEYAQREWERKFNNSRDSTAGDVELCNKLNQIEKACEQRDKAAQIKDKEVSEVGGPSDKNLFANDSPSECLSTDSVSGVPQNAPEENAIKHCKVTECDHDFGEATSTVVSVDSGPQIRKDELVDKSFTEIIEGSGNNIEKLSSSLQRNYESVQNARHNEDGVDESSDGGPGYHVNACSYEHYINTPSVASRSSDTPKSKVSEWSSSCFHNHTDNQIDTQMHQPSSDGVGGVLEALQRAKMSLREKLSKPSPPSLEMLALPAPEYHYATDDSPVRDTELSLCMSTFPSQEILALPEPAEYRSRIIPRDDVKVPVGLAGLFRLPTDSFAQNELCSADGYHSRFSLTATSRENLSNHFRANLSLSRYGSEFSPDPCFSARNSMLLSTPTFGGCSNPVSDFRVGDAYFPSEVPRSSNRRGMPSGDQGMLFHFAGDYCSNKWTL*
BIND.CM020525.1G6940.3	cellular organisms	6925	43.97	4950	43.92	1650	CM020525.1	21987257	21999149	-	rna-gnl|WGS:POTR|OsKitaake05g179300.1	Embryophyta	3769	51.26	2595	55.45	865	9988				opposite	MDPSGLNLQGNPAENQESWTSGVSVGRGTPNLGVGTAVAGRSCPPLTLFPGSSLSSTALLNAMHEGSFPQAALVAGSGSSADEQHGGPPVRPSYNLPAGCTQVPISILVFHRRLTGRGSRRRSFMPAPALSGVSEADGASGPIPQSDFLSLGGPSEVFAGDLAMNHSEPAISYGYNSEHAPMLLQPNGLYTEASNTESEREASQLQQSAEAVICDSHSKLESVMEKIQGQNPQESIGLVAEGSTDDNIHKYHQKAKRARTQITHSDKMDLPTQAVSACKEKTLTQIEMQIADAERTEAFKSEDAPAQKLKTRRRKHRPKVIREDRPAKKQMSTTSKEKPLNQKPKRKYVWKNRNPSSLEKCAEPFSDHSISRESRTTVRSSIASVRRRLQFEFGEHGVQRDQSSRTNSWYRNQEKPVNAESSLCSVTKSSVQVEHGQELHMENSPEGLFFGINSKLNKILDEYIHLPEAAPKPSEEIPLATSGHVSEELARKQDDVRHIHDHNERSGLITTKQNKKDLDLNYSNTNGFQMYCSASLLPEMDSTKGRMTKVSKMDKNQKRHYGGESSLAGTQSSIIMRTAAEMLAVYQACGIKKKRSARVRRNSFLSVMDLEKNTSQESTRLPRSCMEALYESSYIKFMTKKRSQKARLNSPNSIQPNIDQKNRFSSETIFSGGFNGLKRSEETFQKTLPQIPDDKRINLDIHCEVPVENSPNTSTPPYMDYLQGVTSKFRYFDLNTEQVHKTEMHLYQTMPSLSSLGATNYLPNALVPYVGGAVVPYQTQFHLVKKQRPRAKVDLDFETTRVWNLLMGKAADPVDGTDVDKERWWKQEREVFQGRANSFIARMRLVQGDRRFSPWKGSVVDSVVGVFLTQNVADHLSSSAYMALAASFPPGSDGNCNDGIAGQDNEEIISTSAVRDRGTFEFFYDGSRPDIGLNFEELSMACEKIHMEPKGNATVNELTKGENYSLHCKEPAGSLCDHETRIDHKAKSISDISLVELTARMKNLHATQFQTEISLSQSVVTSESILQPGLPLSSGMDHAPRNFVGGISDTASQQVGSNFDDGKSLTGNDVTANETEYHGIKAAATNNYVVDEPRIPSGSNMYPFFSATDCHQLDERNDIHVSSTSPNSSIGSASSNFKIGTIEENSSFFMPFDAHLAQMNGNMIAGTNVSSALASTELPVKLLHCCKRSCYEASEFQDHESLYATGGAIPETATKADDSTLKSGFASFNGLPDTAAQASKPKKPRTTSKKNSENFDWDKLRRQACGNYQMKERIFDRRDSVDWEAVRCADVQRISHAIRERGMNNVLAERIQKFLNRLVTDHGSIDLEWLRDVPPDSAKDYLLSIRGLGLKSVECVRLLTLHHLAFPVDTNVGRICVRLGWVPIQPLPESLQLHLLELYPVLETIQKYLWPRLCKLDQQTLYELHYQMITFGKVFCTKSKPNCNACPMRSECKHFASAFASARLALPSPQDKRLVNMSNQFDFQNGTMPTPHSTPLLQLEGSIHARDVHANNTNPIIEEPASPREEECRELLENDIEDFDEDTDEIPTIKLNMEAFAQNLENCIKESNKDFQSDDITKALVAISNEAASIPVPKLKNVHRLRTEHYVYELPDSHPLMQQLALDQREPDDPSPYLLAIWTPGSLPNSHER*	MAKYQFSLQLHLSPRIVASFLFLSPVEEARCAPAPSGAVAARRRRRAGLHPSSSSDRRLAGARQGGSGVTRPSPPPLPRGGAGVASRDLRRSSPLLRPPCLSSSSSDRRGEVGVARSGVERCRGFPAPAGRHERHPELRREGSGEEGFEMAAAADATTAMTIDFLRARLLSERSVSRAAKERADQLTKRVAELEEQVRAVTAQRRKAERAAGEVLAILESQGLARFSDVADSGSGSDDEDGLESAESGSKARGDAEDALSGSEFGGTATAAAAGGLSWKGRAASHESQRRRQQQQQQLKGRHLRPRHSHRRGYFYLVAADSSPKYHPGQSCRKVKRKELRLHTEGDEGKDNAMESTEEGHERSDCTVCTDEQPDIDGEVSQDGQGSCGNGRDGDDDNPYTVEYEKDGEMERVLEKQAELIEQYEEEEYAQREWERKFNNSRDSTAGDVELCNKLNQIEKACEQRDKAAQIKDKEVSEVGGPSDKNLFANDSPSECLSTDSVSGVPQNAPEENAIKHCKVTECDHDFGEATSTVVSVDSGPQIRKDELVDKSFTEIIEGSGNNIEKLSSSLQRNYESVQNARHNEDGVDESSDGGPGYHVNACSYEHYINTPSVASRSSDTPKSKVSEWSSSCFHNHTDNQIDTQMHQPSSDGVGGVLEALQRAKMSLREKLSKPSPPSLEMLALPAPEYHYATDDSPVRDTELSLCMSTFPSQEILALPEPAEYRSRIIPRDDVKVPVGLAGLFRLPTDSFAQNELCSADGYHSRFSLTATSRENLSNHFRANLSLSRYGSEFSPDPCFSARNSMLLSTPTFGGCSNPVSDFRVGDAYFPSEVPRSSNRRGMPSGDQGMLFHFAGDYCSNKWTL*
BIND.CM020525.1G6940.4	cellular organisms	6889	43.95	4914	43.89	1638	CM020525.1	21987257	21999149	-	rna-gnl|WGS:POTR|OsKitaake05g179300.1	Embryophyta	3769	51.26	2595	55.45	865	9988				opposite	MDPSGLNLQGNPAENQESWTSGVSVGRGTPNLGVGTAVAGRSCPPLTLFPGSSLSSTALLNAMHEGSFPQAALVAGSGSSADEQHGGPPVRPSYNLPAGCTQVPISILVFHRRLTGRGSRRRSFMPAPALSGVSEADGASGPIPQSDFLSLGGPSEVFAGDLAMNHSEPAISYGYNSEHAPMLLQPNGLYTEASNTESEREASQLQQSAEAVICDSHSKLESVMEKIQGQNPQESIGLVAEGSTDDNIHKYHQKAKRARTQITHSDKMDLPTQAVSACKEKTLTQIEMQIADAERTEAFKSEDAPAQKLKTRRRKHRPKVIREDRPAKKQMSTTSKEKPLNQKPKRKYVWKNRNPSSLEKCAEPFSDHSISRESRTTVRSSIASVRRRLQFEFGEHGVQRDQSSRTNSWYRNQEKPVNAESSLCSVTKSSVQVEHGQELHMENSPEGLFFGINSKLNKILDEYIHLPEAAPKPSEEIPLATSGHVSEELARKQDDVRHIHDHNERSGLITTKQNKKDLDLNYSNTNGFQMYCSASLLPEMDSTKGRMTKVSKMDKNQKRHYGGESSLAGTQSSIIMRTAAEMLAVYQACGIKKKRSARVRRNSFLSVMDLEKNTSQESTRLPRSCMEALYESSYIKFMTKKRSQKARLNSPNSIQPNIDQKNRFSSETIFSGGFNGLKRSEETFQKTLPQIPDDKRINLDIHCEVPVENSPNTSTPPYMDYLQGVTSKFRYFDLNTEQVHKTEMHLYQTMPSLSSLGATNYLPNALVPYVGGAVVPYQTQFHLVKKQRPRAKVDLDFETTRVWNLLMGKAADPVDGTDVDKERWWKQEREVFQGRANSFIARMRLVQGDRRFSPWKGSVVDSVVGVFLTQNVADHLSSSAYMALAASFPPGSDGNCNDGIAGQDNEEIISTSAVRDRGTFEFFYDGSRPDIGLNFEELSMACEKIHMEPKGNATVNELTKGENYSLHCKEPAGSLCDHETRIDHKAKSISDISLVELTARMKNLHATQFQTEISLSQSVVTSESILQPGLPLSSGMDHAPRNFVGGISDTASQQVGSNFDDGKSLTGNDVTANETEYHGIKAAATNNYVVDEPRIPSGSNMYPFFSATDCHQLDERNDIHVSSTSPNSSIGSASSNFKIGTIEENSSFFMPFDAHLAQMNGNMIAGTNVSSALASTELPVKLLHCCKRSCYEASEFQDHESLYATGGAIPETATKADDSTLKSGFASFNGLPDTAAQASKPKKPRTTSKKNSENFDWDKLRRQACGNYQMKERIFDRRDSVDWEAVRCADVQRISHAIRERGMNNVLAERIQKFLNRLVTDHGSIDLEWLRDVPPDSAKDYLLSIRGLGLKSVECVRLLTLHHLAFPVDTNVGRICVRLGWVPIQPLPESLQLHLLELYPVLETIQKYLWPRLCKLDQQTLYELHYQMITFGKVFCTKSKPNCNACPMRSECKHFASAFARLVNMSNQFDFQNGTMPTPHSTPLLQLEGSIHARDVHANNTNPIIEEPASPREEECRELLENDIEDFDEDTDEIPTIKLNMEAFAQNLENCIKESNKDFQSDDITKALVAISNEAASIPVPKLKNVHRLRTEHYVYELPDSHPLMQQLALDQREPDDPSPYLLAIWTPGSLPNSHER*	MAKYQFSLQLHLSPRIVASFLFLSPVEEARCAPAPSGAVAARRRRRAGLHPSSSSDRRLAGARQGGSGVTRPSPPPLPRGGAGVASRDLRRSSPLLRPPCLSSSSSDRRGEVGVARSGVERCRGFPAPAGRHERHPELRREGSGEEGFEMAAAADATTAMTIDFLRARLLSERSVSRAAKERADQLTKRVAELEEQVRAVTAQRRKAERAAGEVLAILESQGLARFSDVADSGSGSDDEDGLESAESGSKARGDAEDALSGSEFGGTATAAAAGGLSWKGRAASHESQRRRQQQQQQLKGRHLRPRHSHRRGYFYLVAADSSPKYHPGQSCRKVKRKELRLHTEGDEGKDNAMESTEEGHERSDCTVCTDEQPDIDGEVSQDGQGSCGNGRDGDDDNPYTVEYEKDGEMERVLEKQAELIEQYEEEEYAQREWERKFNNSRDSTAGDVELCNKLNQIEKACEQRDKAAQIKDKEVSEVGGPSDKNLFANDSPSECLSTDSVSGVPQNAPEENAIKHCKVTECDHDFGEATSTVVSVDSGPQIRKDELVDKSFTEIIEGSGNNIEKLSSSLQRNYESVQNARHNEDGVDESSDGGPGYHVNACSYEHYINTPSVASRSSDTPKSKVSEWSSSCFHNHTDNQIDTQMHQPSSDGVGGVLEALQRAKMSLREKLSKPSPPSLEMLALPAPEYHYATDDSPVRDTELSLCMSTFPSQEILALPEPAEYRSRIIPRDDVKVPVGLAGLFRLPTDSFAQNELCSADGYHSRFSLTATSRENLSNHFRANLSLSRYGSEFSPDPCFSARNSMLLSTPTFGGCSNPVSDFRVGDAYFPSEVPRSSNRRGMPSGDQGMLFHFAGDYCSNKWTL*
BIND.CM020525.1G6940.4	cellular organisms	6889	43.95	4914	43.89	1638	CM020525.1	21987257	21999149	-	rna-gnl|WGS:POTR|OsKitaake05g179300.2	Embryophyta	3827	50.22	2595	55.45	865	4140				opposite	MDPSGLNLQGNPAENQESWTSGVSVGRGTPNLGVGTAVAGRSCPPLTLFPGSSLSSTALLNAMHEGSFPQAALVAGSGSSADEQHGGPPVRPSYNLPAGCTQVPISILVFHRRLTGRGSRRRSFMPAPALSGVSEADGASGPIPQSDFLSLGGPSEVFAGDLAMNHSEPAISYGYNSEHAPMLLQPNGLYTEASNTESEREASQLQQSAEAVICDSHSKLESVMEKIQGQNPQESIGLVAEGSTDDNIHKYHQKAKRARTQITHSDKMDLPTQAVSACKEKTLTQIEMQIADAERTEAFKSEDAPAQKLKTRRRKHRPKVIREDRPAKKQMSTTSKEKPLNQKPKRKYVWKNRNPSSLEKCAEPFSDHSISRESRTTVRSSIASVRRRLQFEFGEHGVQRDQSSRTNSWYRNQEKPVNAESSLCSVTKSSVQVEHGQELHMENSPEGLFFGINSKLNKILDEYIHLPEAAPKPSEEIPLATSGHVSEELARKQDDVRHIHDHNERSGLITTKQNKKDLDLNYSNTNGFQMYCSASLLPEMDSTKGRMTKVSKMDKNQKRHYGGESSLAGTQSSIIMRTAAEMLAVYQACGIKKKRSARVRRNSFLSVMDLEKNTSQESTRLPRSCMEALYESSYIKFMTKKRSQKARLNSPNSIQPNIDQKNRFSSETIFSGGFNGLKRSEETFQKTLPQIPDDKRINLDIHCEVPVENSPNTSTPPYMDYLQGVTSKFRYFDLNTEQVHKTEMHLYQTMPSLSSLGATNYLPNALVPYVGGAVVPYQTQFHLVKKQRPRAKVDLDFETTRVWNLLMGKAADPVDGTDVDKERWWKQEREVFQGRANSFIARMRLVQGDRRFSPWKGSVVDSVVGVFLTQNVADHLSSSAYMALAASFPPGSDGNCNDGIAGQDNEEIISTSAVRDRGTFEFFYDGSRPDIGLNFEELSMACEKIHMEPKGNATVNELTKGENYSLHCKEPAGSLCDHETRIDHKAKSISDISLVELTARMKNLHATQFQTEISLSQSVVTSESILQPGLPLSSGMDHAPRNFVGGISDTASQQVGSNFDDGKSLTGNDVTANETEYHGIKAAATNNYVVDEPRIPSGSNMYPFFSATDCHQLDERNDIHVSSTSPNSSIGSASSNFKIGTIEENSSFFMPFDAHLAQMNGNMIAGTNVSSALASTELPVKLLHCCKRSCYEASEFQDHESLYATGGAIPETATKADDSTLKSGFASFNGLPDTAAQASKPKKPRTTSKKNSENFDWDKLRRQACGNYQMKERIFDRRDSVDWEAVRCADVQRISHAIRERGMNNVLAERIQKFLNRLVTDHGSIDLEWLRDVPPDSAKDYLLSIRGLGLKSVECVRLLTLHHLAFPVDTNVGRICVRLGWVPIQPLPESLQLHLLELYPVLETIQKYLWPRLCKLDQQTLYELHYQMITFGKVFCTKSKPNCNACPMRSECKHFASAFARLVNMSNQFDFQNGTMPTPHSTPLLQLEGSIHARDVHANNTNPIIEEPASPREEECRELLENDIEDFDEDTDEIPTIKLNMEAFAQNLENCIKESNKDFQSDDITKALVAISNEAASIPVPKLKNVHRLRTEHYVYELPDSHPLMQQLALDQREPDDPSPYLLAIWTPGSLPNSHER*	MAKYQFSLQLHLSPRIVASFLFLSPVEEARCAPAPSGAVAARRRRRAGLHPSSSSDRRLAGARQGGSGVTRPSPPPLPRGGAGVASRDLRRSSPLLRPPCLSSSSSDRRGEVGVARSGVERCRGFPAPAGRHERHPELRREGSGEEGFEMAAAADATTAMTIDFLRARLLSERSVSRAAKERADQLTKRVAELEEQVRAVTAQRRKAERAAGEVLAILESQGLARFSDVADSGSGSDDEDGLESAESGSKARGDAEDALSGSEFGGTATAAAAGGLSWKGRAASHESQRRRQQQQQQLKGRHLRPRHSHRRGYFYLVAADSSPKYHPGQSCRKVKRKELRLHTEGDEGKDNAMESTEEGHERSDCTVCTDEQPDIDGEVSQDGQGSCGNGRDGDDDNPYTVEYEKDGEMERVLEKQAELIEQYEEEEYAQREWERKFNNSRDSTAGDVELCNKLNQIEKACEQRDKAAQIKDKEVSEVGGPSDKNLFANDSPSECLSTDSVSGVPQNAPEENAIKHCKVTECDHDFGEATSTVVSVDSGPQIRKDELVDKSFTEIIEGSGNNIEKLSSSLQRNYESVQNARHNEDGVDESSDGGPGYHVNACSYEHYINTPSVASRSSDTPKSKVSEWSSSCFHNHTDNQIDTQMHQPSSDGVGGVLEALQRAKMSLREKLSKPSPPSLEMLALPAPEYHYATDDSPVRDTELSLCMSTFPSQEILALPEPAEYRSRIIPRDDVKVPVGLAGLFRLPTDSFAQNELCSADGYHSRFSLTATSRENLSNHFRANLSLSRYGSEFSPDPCFSARNSMLLSTPTFGGCSNPVSDFRVGDAYFPSEVPRSSNRRGMPSGDQGMLFHFAGDYCSNKWTL*
BIND.CM020525.1G6940.4	cellular organisms	6889	43.95	4914	43.89	1638	CM020525.1	21987257	21999149	-	rna-gnl|WGS:POTR|OsKitaake05g179300.3	Embryophyta	3150	52.76	2148	51.91	716	366				opposite	MDPSGLNLQGNPAENQESWTSGVSVGRGTPNLGVGTAVAGRSCPPLTLFPGSSLSSTALLNAMHEGSFPQAALVAGSGSSADEQHGGPPVRPSYNLPAGCTQVPISILVFHRRLTGRGSRRRSFMPAPALSGVSEADGASGPIPQSDFLSLGGPSEVFAGDLAMNHSEPAISYGYNSEHAPMLLQPNGLYTEASNTESEREASQLQQSAEAVICDSHSKLESVMEKIQGQNPQESIGLVAEGSTDDNIHKYHQKAKRARTQITHSDKMDLPTQAVSACKEKTLTQIEMQIADAERTEAFKSEDAPAQKLKTRRRKHRPKVIREDRPAKKQMSTTSKEKPLNQKPKRKYVWKNRNPSSLEKCAEPFSDHSISRESRTTVRSSIASVRRRLQFEFGEHGVQRDQSSRTNSWYRNQEKPVNAESSLCSVTKSSVQVEHGQELHMENSPEGLFFGINSKLNKILDEYIHLPEAAPKPSEEIPLATSGHVSEELARKQDDVRHIHDHNERSGLITTKQNKKDLDLNYSNTNGFQMYCSASLLPEMDSTKGRMTKVSKMDKNQKRHYGGESSLAGTQSSIIMRTAAEMLAVYQACGIKKKRSARVRRNSFLSVMDLEKNTSQESTRLPRSCMEALYESSYIKFMTKKRSQKARLNSPNSIQPNIDQKNRFSSETIFSGGFNGLKRSEETFQKTLPQIPDDKRINLDIHCEVPVENSPNTSTPPYMDYLQGVTSKFRYFDLNTEQVHKTEMHLYQTMPSLSSLGATNYLPNALVPYVGGAVVPYQTQFHLVKKQRPRAKVDLDFETTRVWNLLMGKAADPVDGTDVDKERWWKQEREVFQGRANSFIARMRLVQGDRRFSPWKGSVVDSVVGVFLTQNVADHLSSSAYMALAASFPPGSDGNCNDGIAGQDNEEIISTSAVRDRGTFEFFYDGSRPDIGLNFEELSMACEKIHMEPKGNATVNELTKGENYSLHCKEPAGSLCDHETRIDHKAKSISDISLVELTARMKNLHATQFQTEISLSQSVVTSESILQPGLPLSSGMDHAPRNFVGGISDTASQQVGSNFDDGKSLTGNDVTANETEYHGIKAAATNNYVVDEPRIPSGSNMYPFFSATDCHQLDERNDIHVSSTSPNSSIGSASSNFKIGTIEENSSFFMPFDAHLAQMNGNMIAGTNVSSALASTELPVKLLHCCKRSCYEASEFQDHESLYATGGAIPETATKADDSTLKSGFASFNGLPDTAAQASKPKKPRTTSKKNSENFDWDKLRRQACGNYQMKERIFDRRDSVDWEAVRCADVQRISHAIRERGMNNVLAERIQKFLNRLVTDHGSIDLEWLRDVPPDSAKDYLLSIRGLGLKSVECVRLLTLHHLAFPVDTNVGRICVRLGWVPIQPLPESLQLHLLELYPVLETIQKYLWPRLCKLDQQTLYELHYQMITFGKVFCTKSKPNCNACPMRSECKHFASAFARLVNMSNQFDFQNGTMPTPHSTPLLQLEGSIHARDVHANNTNPIIEEPASPREEECRELLENDIEDFDEDTDEIPTIKLNMEAFAQNLENCIKESNKDFQSDDITKALVAISNEAASIPVPKLKNVHRLRTEHYVYELPDSHPLMQQLALDQREPDDPSPYLLAIWTPGSLPNSHER*	MAAAADATTAMTIDFLRARLLSERSVSRAAKERADQLTKRVAELEEQVRAVTAQRRKAERAAGEVLAILESQGLARFSDVADSGSGSDDEDGLESAESGSKARGDAEDALSGSEFGGTATAAAAGGLSWKGRAASHESQRRRQQQQQQLKGRHLRPRHSHRRGYFYLVAADSSPKYHPGQSCRKVKRKELRLHTEGDEGKDNAMESTEEGHERSDCTVCTDEQPDIDGEVSQDGQGSCGNGRDGDDDNPYTVEYEKDGEMERVLEKQAELIEQYEEEEYAQREWERKFNNSRDSTAGDVELCNKLNQIEKACEQRDKAAQIKDKEVSEVGGPSDKNLFANDSPSECLSTDSVSGVPQNAPEENAIKHCKVTECDHDFGEATSTVVSVDSGPQIRKDELVDKSFTEIIEGSGNNIEKLSSSLQRNYESVQNARHNEDGVDESSDGGPGYHVNACSYEHYINTPSVASRSSDTPKSKVSEWSSSCFHNHTDNQIDTQMHQPSSDGVGGVLEALQRAKMSLREKLSKPSPPSLEMLALPAPEYHYATDDSPVRDTELSLCMSTFPSQEILALPEPAEYRSRIIPRDDVKVPVGLAGLFRLPTDSFAQNELCSADGYHSRFSLTATSRENLSNHFRANLSLSRYGSEFSPDPCFSARNSMLLSTPTFGGCSNPVSDFRVGDAYFPSEVPRSSNRRGMPSGDQGMLFHFAGDYCSNKWTL*
BIND.CM020525.1G6940.5	cellular organisms	6922	43.96	4947	43.91	1649	CM020525.1	21987257	21999149	-	rna-gnl|WGS:POTR|OsKitaake05g179300.3	Embryophyta	3150	52.76	2148	51.91	716	366				opposite	MDPSGLNLQGNPAENQESWTSGVSVGRGTPNLGVGTAVAGRSCPPLTLFPGSSLSSTALLNAMHEGSFPQAALVAGSGSSADEQHGGPPVRPSYNLPAGCTQVPISILVFHRRLTGRGSRRRSFMPAPALSGVSEDGASGPIPQSDFLSLGGPSEVFAGDLAMNHSEPAISYGYNSEHAPMLLQPNGLYTEASNTESEREASQLQQSAEAVICDSHSKLESVMEKIQGQNPQESIGLVAEGSTDDNIHKYHQKAKRARTQITHSDKMDLPTQAVSACKEKTLTQIEMQIADAERTEAFKSEDAPAQKLKTRRRKHRPKVIREDRPAKKQMSTTSKEKPLNQKPKRKYVWKNRNPSSLEKCAEPFSDHSISRESRTTVRSSIASVRRRLQFEFGEHGVQRDQSSRTNSWYRNQEKPVNAESSLCSVTKSSVQVEHGQELHMENSPEGLFFGINSKLNKILDEYIHLPEAAPKPSEEIPLATSGHVSEELARKQDDVRHIHDHNERSGLITTKQNKKDLDLNYSNTNGFQMYCSASLLPEMDSTKGRMTKVSKMDKNQKRHYGGESSLAGTQSSIIMRTAAEMLAVYQACGIKKKRSARVRRNSFLSVMDLEKNTSQESTRLPRSCMEALYESSYIKFMTKKRSQKARLNSPNSIQPNIDQKNRFSSETIFSGGFNGLKRSEETFQKTLPQIPDDKRINLDIHCEVPVENSPNTSTPPYMDYLQGVTSKFRYFDLNTEQVHKTEMHLYQTMPSLSSLGATNYLPNALVPYVGGAVVPYQTQFHLVKKQRPRAKVDLDFETTRVWNLLMGKAADPVDGTDVDKERWWKQEREVFQGRANSFIARMRLVQGDRRFSPWKGSVVDSVVGVFLTQNVADHLSSSAYMALAASFPPGSDGNCNDGIAGQDNEEIISTSAVRDRGTFEFFYDGSRPDIGLNFEELSMACEKIHMEPKGNATVNELTKGENYSLHCKEPAGSLCDHETRIDHKAKSISDISLVELTARMKNLHATQFQTEISLSQSVVTSESILQPGLPLSSGMDHAPRNFVGGISDTASQQVGSNFDDGKSLTGNDVTANETEYHGIKAAATNNYVVDEPRIPSGSNMYPFFSATDCHQLDERNDIHVSSTSPNSSIGSASSNFKIGTIEENSSFFMPFDAHLAQMNGNMIAGTNVSSALASTELPVKLLHCCKRSCYEASEFQDHESLYATGGAIPETATKADDSTLKSGFASFNGLPDTAAQASKPKKPRTTSKKNSENFDWDKLRRQACGNYQMKERIFDRRDSVDWEAVRCADVQRISHAIRERGMNNVLAERIQKFLNRLVTDHGSIDLEWLRDVPPDSAKDYLLSIRGLGLKSVECVRLLTLHHLAFPVDTNVGRICVRLGWVPIQPLPESLQLHLLELYPVLETIQKYLWPRLCKLDQQTLYELHYQMITFGKVFCTKSKPNCNACPMRSECKHFASAFASARLALPSPQDKRLVNMSNQFDFQNGTMPTPHSTPLLQLEGSIHARDVHANNTNPIIEEPASPREEECRELLENDIEDFDEDTDEIPTIKLNMEAFAQNLENCIKESNKDFQSDDITKALVAISNEAASIPVPKLKNVHRLRTEHYVYELPDSHPLMQQLALDQREPDDPSPYLLAIWTPGSLPNSHER*	MAAAADATTAMTIDFLRARLLSERSVSRAAKERADQLTKRVAELEEQVRAVTAQRRKAERAAGEVLAILESQGLARFSDVADSGSGSDDEDGLESAESGSKARGDAEDALSGSEFGGTATAAAAGGLSWKGRAASHESQRRRQQQQQQLKGRHLRPRHSHRRGYFYLVAADSSPKYHPGQSCRKVKRKELRLHTEGDEGKDNAMESTEEGHERSDCTVCTDEQPDIDGEVSQDGQGSCGNGRDGDDDNPYTVEYEKDGEMERVLEKQAELIEQYEEEEYAQREWERKFNNSRDSTAGDVELCNKLNQIEKACEQRDKAAQIKDKEVSEVGGPSDKNLFANDSPSECLSTDSVSGVPQNAPEENAIKHCKVTECDHDFGEATSTVVSVDSGPQIRKDELVDKSFTEIIEGSGNNIEKLSSSLQRNYESVQNARHNEDGVDESSDGGPGYHVNACSYEHYINTPSVASRSSDTPKSKVSEWSSSCFHNHTDNQIDTQMHQPSSDGVGGVLEALQRAKMSLREKLSKPSPPSLEMLALPAPEYHYATDDSPVRDTELSLCMSTFPSQEILALPEPAEYRSRIIPRDDVKVPVGLAGLFRLPTDSFAQNELCSADGYHSRFSLTATSRENLSNHFRANLSLSRYGSEFSPDPCFSARNSMLLSTPTFGGCSNPVSDFRVGDAYFPSEVPRSSNRRGMPSGDQGMLFHFAGDYCSNKWTL*
BIND.CM020525.1G6940.5	cellular organisms	6922	43.96	4947	43.91	1649	CM020525.1	21987257	21999149	-	rna-gnl|WGS:POTR|OsKitaake05g179300.1	Embryophyta	3769	51.26	2595	55.45	865	9988				opposite	MDPSGLNLQGNPAENQESWTSGVSVGRGTPNLGVGTAVAGRSCPPLTLFPGSSLSSTALLNAMHEGSFPQAALVAGSGSSADEQHGGPPVRPSYNLPAGCTQVPISILVFHRRLTGRGSRRRSFMPAPALSGVSEDGASGPIPQSDFLSLGGPSEVFAGDLAMNHSEPAISYGYNSEHAPMLLQPNGLYTEASNTESEREASQLQQSAEAVICDSHSKLESVMEKIQGQNPQESIGLVAEGSTDDNIHKYHQKAKRARTQITHSDKMDLPTQAVSACKEKTLTQIEMQIADAERTEAFKSEDAPAQKLKTRRRKHRPKVIREDRPAKKQMSTTSKEKPLNQKPKRKYVWKNRNPSSLEKCAEPFSDHSISRESRTTVRSSIASVRRRLQFEFGEHGVQRDQSSRTNSWYRNQEKPVNAESSLCSVTKSSVQVEHGQELHMENSPEGLFFGINSKLNKILDEYIHLPEAAPKPSEEIPLATSGHVSEELARKQDDVRHIHDHNERSGLITTKQNKKDLDLNYSNTNGFQMYCSASLLPEMDSTKGRMTKVSKMDKNQKRHYGGESSLAGTQSSIIMRTAAEMLAVYQACGIKKKRSARVRRNSFLSVMDLEKNTSQESTRLPRSCMEALYESSYIKFMTKKRSQKARLNSPNSIQPNIDQKNRFSSETIFSGGFNGLKRSEETFQKTLPQIPDDKRINLDIHCEVPVENSPNTSTPPYMDYLQGVTSKFRYFDLNTEQVHKTEMHLYQTMPSLSSLGATNYLPNALVPYVGGAVVPYQTQFHLVKKQRPRAKVDLDFETTRVWNLLMGKAADPVDGTDVDKERWWKQEREVFQGRANSFIARMRLVQGDRRFSPWKGSVVDSVVGVFLTQNVADHLSSSAYMALAASFPPGSDGNCNDGIAGQDNEEIISTSAVRDRGTFEFFYDGSRPDIGLNFEELSMACEKIHMEPKGNATVNELTKGENYSLHCKEPAGSLCDHETRIDHKAKSISDISLVELTARMKNLHATQFQTEISLSQSVVTSESILQPGLPLSSGMDHAPRNFVGGISDTASQQVGSNFDDGKSLTGNDVTANETEYHGIKAAATNNYVVDEPRIPSGSNMYPFFSATDCHQLDERNDIHVSSTSPNSSIGSASSNFKIGTIEENSSFFMPFDAHLAQMNGNMIAGTNVSSALASTELPVKLLHCCKRSCYEASEFQDHESLYATGGAIPETATKADDSTLKSGFASFNGLPDTAAQASKPKKPRTTSKKNSENFDWDKLRRQACGNYQMKERIFDRRDSVDWEAVRCADVQRISHAIRERGMNNVLAERIQKFLNRLVTDHGSIDLEWLRDVPPDSAKDYLLSIRGLGLKSVECVRLLTLHHLAFPVDTNVGRICVRLGWVPIQPLPESLQLHLLELYPVLETIQKYLWPRLCKLDQQTLYELHYQMITFGKVFCTKSKPNCNACPMRSECKHFASAFASARLALPSPQDKRLVNMSNQFDFQNGTMPTPHSTPLLQLEGSIHARDVHANNTNPIIEEPASPREEECRELLENDIEDFDEDTDEIPTIKLNMEAFAQNLENCIKESNKDFQSDDITKALVAISNEAASIPVPKLKNVHRLRTEHYVYELPDSHPLMQQLALDQREPDDPSPYLLAIWTPGSLPNSHER*	MAKYQFSLQLHLSPRIVASFLFLSPVEEARCAPAPSGAVAARRRRRAGLHPSSSSDRRLAGARQGGSGVTRPSPPPLPRGGAGVASRDLRRSSPLLRPPCLSSSSSDRRGEVGVARSGVERCRGFPAPAGRHERHPELRREGSGEEGFEMAAAADATTAMTIDFLRARLLSERSVSRAAKERADQLTKRVAELEEQVRAVTAQRRKAERAAGEVLAILESQGLARFSDVADSGSGSDDEDGLESAESGSKARGDAEDALSGSEFGGTATAAAAGGLSWKGRAASHESQRRRQQQQQQLKGRHLRPRHSHRRGYFYLVAADSSPKYHPGQSCRKVKRKELRLHTEGDEGKDNAMESTEEGHERSDCTVCTDEQPDIDGEVSQDGQGSCGNGRDGDDDNPYTVEYEKDGEMERVLEKQAELIEQYEEEEYAQREWERKFNNSRDSTAGDVELCNKLNQIEKACEQRDKAAQIKDKEVSEVGGPSDKNLFANDSPSECLSTDSVSGVPQNAPEENAIKHCKVTECDHDFGEATSTVVSVDSGPQIRKDELVDKSFTEIIEGSGNNIEKLSSSLQRNYESVQNARHNEDGVDESSDGGPGYHVNACSYEHYINTPSVASRSSDTPKSKVSEWSSSCFHNHTDNQIDTQMHQPSSDGVGGVLEALQRAKMSLREKLSKPSPPSLEMLALPAPEYHYATDDSPVRDTELSLCMSTFPSQEILALPEPAEYRSRIIPRDDVKVPVGLAGLFRLPTDSFAQNELCSADGYHSRFSLTATSRENLSNHFRANLSLSRYGSEFSPDPCFSARNSMLLSTPTFGGCSNPVSDFRVGDAYFPSEVPRSSNRRGMPSGDQGMLFHFAGDYCSNKWTL*
BIND.CM020525.1G6940.5	cellular organisms	6922	43.96	4947	43.91	1649	CM020525.1	21987257	21999149	-	rna-gnl|WGS:POTR|OsKitaake05g179300.2	Embryophyta	3827	50.22	2595	55.45	865	4140				opposite	MDPSGLNLQGNPAENQESWTSGVSVGRGTPNLGVGTAVAGRSCPPLTLFPGSSLSSTALLNAMHEGSFPQAALVAGSGSSADEQHGGPPVRPSYNLPAGCTQVPISILVFHRRLTGRGSRRRSFMPAPALSGVSEDGASGPIPQSDFLSLGGPSEVFAGDLAMNHSEPAISYGYNSEHAPMLLQPNGLYTEASNTESEREASQLQQSAEAVICDSHSKLESVMEKIQGQNPQESIGLVAEGSTDDNIHKYHQKAKRARTQITHSDKMDLPTQAVSACKEKTLTQIEMQIADAERTEAFKSEDAPAQKLKTRRRKHRPKVIREDRPAKKQMSTTSKEKPLNQKPKRKYVWKNRNPSSLEKCAEPFSDHSISRESRTTVRSSIASVRRRLQFEFGEHGVQRDQSSRTNSWYRNQEKPVNAESSLCSVTKSSVQVEHGQELHMENSPEGLFFGINSKLNKILDEYIHLPEAAPKPSEEIPLATSGHVSEELARKQDDVRHIHDHNERSGLITTKQNKKDLDLNYSNTNGFQMYCSASLLPEMDSTKGRMTKVSKMDKNQKRHYGGESSLAGTQSSIIMRTAAEMLAVYQACGIKKKRSARVRRNSFLSVMDLEKNTSQESTRLPRSCMEALYESSYIKFMTKKRSQKARLNSPNSIQPNIDQKNRFSSETIFSGGFNGLKRSEETFQKTLPQIPDDKRINLDIHCEVPVENSPNTSTPPYMDYLQGVTSKFRYFDLNTEQVHKTEMHLYQTMPSLSSLGATNYLPNALVPYVGGAVVPYQTQFHLVKKQRPRAKVDLDFETTRVWNLLMGKAADPVDGTDVDKERWWKQEREVFQGRANSFIARMRLVQGDRRFSPWKGSVVDSVVGVFLTQNVADHLSSSAYMALAASFPPGSDGNCNDGIAGQDNEEIISTSAVRDRGTFEFFYDGSRPDIGLNFEELSMACEKIHMEPKGNATVNELTKGENYSLHCKEPAGSLCDHETRIDHKAKSISDISLVELTARMKNLHATQFQTEISLSQSVVTSESILQPGLPLSSGMDHAPRNFVGGISDTASQQVGSNFDDGKSLTGNDVTANETEYHGIKAAATNNYVVDEPRIPSGSNMYPFFSATDCHQLDERNDIHVSSTSPNSSIGSASSNFKIGTIEENSSFFMPFDAHLAQMNGNMIAGTNVSSALASTELPVKLLHCCKRSCYEASEFQDHESLYATGGAIPETATKADDSTLKSGFASFNGLPDTAAQASKPKKPRTTSKKNSENFDWDKLRRQACGNYQMKERIFDRRDSVDWEAVRCADVQRISHAIRERGMNNVLAERIQKFLNRLVTDHGSIDLEWLRDVPPDSAKDYLLSIRGLGLKSVECVRLLTLHHLAFPVDTNVGRICVRLGWVPIQPLPESLQLHLLELYPVLETIQKYLWPRLCKLDQQTLYELHYQMITFGKVFCTKSKPNCNACPMRSECKHFASAFASARLALPSPQDKRLVNMSNQFDFQNGTMPTPHSTPLLQLEGSIHARDVHANNTNPIIEEPASPREEECRELLENDIEDFDEDTDEIPTIKLNMEAFAQNLENCIKESNKDFQSDDITKALVAISNEAASIPVPKLKNVHRLRTEHYVYELPDSHPLMQQLALDQREPDDPSPYLLAIWTPGSLPNSHER*	MAKYQFSLQLHLSPRIVASFLFLSPVEEARCAPAPSGAVAARRRRRAGLHPSSSSDRRLAGARQGGSGVTRPSPPPLPRGGAGVASRDLRRSSPLLRPPCLSSSSSDRRGEVGVARSGVERCRGFPAPAGRHERHPELRREGSGEEGFEMAAAADATTAMTIDFLRARLLSERSVSRAAKERADQLTKRVAELEEQVRAVTAQRRKAERAAGEVLAILESQGLARFSDVADSGSGSDDEDGLESAESGSKARGDAEDALSGSEFGGTATAAAAGGLSWKGRAASHESQRRRQQQQQQLKGRHLRPRHSHRRGYFYLVAADSSPKYHPGQSCRKVKRKELRLHTEGDEGKDNAMESTEEGHERSDCTVCTDEQPDIDGEVSQDGQGSCGNGRDGDDDNPYTVEYEKDGEMERVLEKQAELIEQYEEEEYAQREWERKFNNSRDSTAGDVELCNKLNQIEKACEQRDKAAQIKDKEVSEVGGPSDKNLFANDSPSECLSTDSVSGVPQNAPEENAIKHCKVTECDHDFGEATSTVVSVDSGPQIRKDELVDKSFTEIIEGSGNNIEKLSSSLQRNYESVQNARHNEDGVDESSDGGPGYHVNACSYEHYINTPSVASRSSDTPKSKVSEWSSSCFHNHTDNQIDTQMHQPSSDGVGGVLEALQRAKMSLREKLSKPSPPSLEMLALPAPEYHYATDDSPVRDTELSLCMSTFPSQEILALPEPAEYRSRIIPRDDVKVPVGLAGLFRLPTDSFAQNELCSADGYHSRFSLTATSRENLSNHFRANLSLSRYGSEFSPDPCFSARNSMLLSTPTFGGCSNPVSDFRVGDAYFPSEVPRSSNRRGMPSGDQGMLFHFAGDYCSNKWTL*
BIND.CM020525.1G6940.6.orf1	cellular organisms	7291	43.9	5136	43.91	1712	CM020525.1	21987257	21999149	-	rna-gnl|WGS:POTR|OsKitaake05g179300.3	Embryophyta	3150	52.76	2148	51.91	716	366				opposite	MDPSGLNLQGNPAENQESWTSGVSVGRGTPNLGVGTAVAGRSCPPLTLFPGSSLSSTALLNAMHEGSFPQAALVAGSGSSADEQHGGPPVRPSYNLPAGCTQVPISILVFHRRLTGRGSRRRSFMPAPALSGVSEDGASGPIPQSDFLSLGGPSEVFAGDLAMNHSEPAISYGYNSEHAPMLLQPNGLYTEASNTESEREASQLQQSAEAVICDSHSKLESVMEKIQGQNPQESIGLVAEGSTDDNIHKYHQKAKRARTQITHSDKMDLPTQAVSACKEKTLTQIEMQIADAERTEAFKSEDAPAQKLKTRRRKHRPKVIREDRPAKKQMSTTSKEKPLNQKPKRKYVWKNRNPSSLEKCAEPFSDHSISRESRTTVRSSIASVRRRLQFEFGEHGVQRDQSSRTNSWYRNQEKPVNAESSLCSVTKSSVQVEHGQELHMENSPEGLFFGINSKLNKILDEYIHLPEAAPKPSEEIPLATSGHVSEELARKQDDVRHIHDHNERSGLITTKQNKKDLDLNYSNTNGFQMYCSASLLPEMDSTKGRMTKVSKMDKNQKRHYGGESSLAGTQSSIIMRTAAEMLAVYQACGIKKKRSARVRRNSFLSVMDLEKNTSQESTRLPRSCMEALYESSYIKFMTKKRSQKARLNSPNSIQPNIDQKNRFSSETIFSGGFNGLKRSEETFQKTLPQIPDDKRINLDIHCEVPVENSPNTSTPPYMDYLQGVTSKFRYFDLNTEQVHKTEMHLYQTMPSLSSLGATNYLPNALVPYVGGAVVPYQTQFHLVKKQRPRAKVDLDFETTRVWNLLMGKAADPVDGTDVDKERWWKQEREVFQGRANSFIARMRLVQGDRRFSPWKGSVVDSVVGVFLTQNVADHLSSSAYMALAASFPPGSDGNCNDGIAGQDNEEIISTSAVRDRGTFEFFYDGSRPDIGLNFEELSMACEKIHMEPKGNATVNELTKGENYSLHCKEPAGSLCDHETRIDHKAKSISDISLVELTARMKNLHATQFQTEISLSQSVVTSESILQPGLPLSSGMDHAPRNFVGGISDTASQQVGSNFDDGKSLTGNDVTANETEYHGIKAAATNNYVVDEPRIPSGSNMYPFFSATDCHQLDERNDIHVSSTSPNSSIGSASSNFKIGTIEENSSFFMPFDAHLAQMNGNMIAGTNVSSALASTELPVKLLHCCKRSCYEASEFQDHESLYATGGAIPETATKADDSTLKSGFASFNGLPDTAAQASKPKKPRTTSKKNSENFDWDKLRRQACGNYQMKERIFDRRDSVDWEAVRCADVQRISHAIRERGMNNVLAERIQKFLNRLVTDHGSIDLEWLRDVPPDSAKDYLLSIRGLGLKSVECVRLLTLHHLAFPVDTNVGRICVRLGWVPIQPLPESLQLHLLELYPVLETIQKYLWPRLCKLDQQTLYELHYQMITFGKVFCTKSKPNCNACPMRSECKHFASAFASARLALPSPQDKRLVNMSNQFDFQNGTMPTPHSTPLLQLEGSIHARDVHANNTNPIIEEPASPREEECRELLENDIEDFDEDTDEIPTIKLNMEAFAQNLENCIKESNKDFQSDDITKALVAISNEAASIPVPKLKNVHRLRTEHYVYELPDSHPLMQQLALDQREPDDPSPYLLAIWTPDELKDTREAPKPCCNPQTEGGLCSNEMCHNCVSERENQYRYVRGTVLRCHPKPLKIWDKVEKRMVLILQVLG*	MAAAADATTAMTIDFLRARLLSERSVSRAAKERADQLTKRVAELEEQVRAVTAQRRKAERAAGEVLAILESQGLARFSDVADSGSGSDDEDGLESAESGSKARGDAEDALSGSEFGGTATAAAAGGLSWKGRAASHESQRRRQQQQQQLKGRHLRPRHSHRRGYFYLVAADSSPKYHPGQSCRKVKRKELRLHTEGDEGKDNAMESTEEGHERSDCTVCTDEQPDIDGEVSQDGQGSCGNGRDGDDDNPYTVEYEKDGEMERVLEKQAELIEQYEEEEYAQREWERKFNNSRDSTAGDVELCNKLNQIEKACEQRDKAAQIKDKEVSEVGGPSDKNLFANDSPSECLSTDSVSGVPQNAPEENAIKHCKVTECDHDFGEATSTVVSVDSGPQIRKDELVDKSFTEIIEGSGNNIEKLSSSLQRNYESVQNARHNEDGVDESSDGGPGYHVNACSYEHYINTPSVASRSSDTPKSKVSEWSSSCFHNHTDNQIDTQMHQPSSDGVGGVLEALQRAKMSLREKLSKPSPPSLEMLALPAPEYHYATDDSPVRDTELSLCMSTFPSQEILALPEPAEYRSRIIPRDDVKVPVGLAGLFRLPTDSFAQNELCSADGYHSRFSLTATSRENLSNHFRANLSLSRYGSEFSPDPCFSARNSMLLSTPTFGGCSNPVSDFRVGDAYFPSEVPRSSNRRGMPSGDQGMLFHFAGDYCSNKWTL*
BIND.CM020525.1G6940.6.orf1	cellular organisms	7291	43.9	5136	43.91	1712	CM020525.1	21987257	21999149	-	rna-gnl|WGS:POTR|OsKitaake05g179300.1	Embryophyta	3769	51.26	2595	55.45	865	9988				opposite	MDPSGLNLQGNPAENQESWTSGVSVGRGTPNLGVGTAVAGRSCPPLTLFPGSSLSSTALLNAMHEGSFPQAALVAGSGSSADEQHGGPPVRPSYNLPAGCTQVPISILVFHRRLTGRGSRRRSFMPAPALSGVSEDGASGPIPQSDFLSLGGPSEVFAGDLAMNHSEPAISYGYNSEHAPMLLQPNGLYTEASNTESEREASQLQQSAEAVICDSHSKLESVMEKIQGQNPQESIGLVAEGSTDDNIHKYHQKAKRARTQITHSDKMDLPTQAVSACKEKTLTQIEMQIADAERTEAFKSEDAPAQKLKTRRRKHRPKVIREDRPAKKQMSTTSKEKPLNQKPKRKYVWKNRNPSSLEKCAEPFSDHSISRESRTTVRSSIASVRRRLQFEFGEHGVQRDQSSRTNSWYRNQEKPVNAESSLCSVTKSSVQVEHGQELHMENSPEGLFFGINSKLNKILDEYIHLPEAAPKPSEEIPLATSGHVSEELARKQDDVRHIHDHNERSGLITTKQNKKDLDLNYSNTNGFQMYCSASLLPEMDSTKGRMTKVSKMDKNQKRHYGGESSLAGTQSSIIMRTAAEMLAVYQACGIKKKRSARVRRNSFLSVMDLEKNTSQESTRLPRSCMEALYESSYIKFMTKKRSQKARLNSPNSIQPNIDQKNRFSSETIFSGGFNGLKRSEETFQKTLPQIPDDKRINLDIHCEVPVENSPNTSTPPYMDYLQGVTSKFRYFDLNTEQVHKTEMHLYQTMPSLSSLGATNYLPNALVPYVGGAVVPYQTQFHLVKKQRPRAKVDLDFETTRVWNLLMGKAADPVDGTDVDKERWWKQEREVFQGRANSFIARMRLVQGDRRFSPWKGSVVDSVVGVFLTQNVADHLSSSAYMALAASFPPGSDGNCNDGIAGQDNEEIISTSAVRDRGTFEFFYDGSRPDIGLNFEELSMACEKIHMEPKGNATVNELTKGENYSLHCKEPAGSLCDHETRIDHKAKSISDISLVELTARMKNLHATQFQTEISLSQSVVTSESILQPGLPLSSGMDHAPRNFVGGISDTASQQVGSNFDDGKSLTGNDVTANETEYHGIKAAATNNYVVDEPRIPSGSNMYPFFSATDCHQLDERNDIHVSSTSPNSSIGSASSNFKIGTIEENSSFFMPFDAHLAQMNGNMIAGTNVSSALASTELPVKLLHCCKRSCYEASEFQDHESLYATGGAIPETATKADDSTLKSGFASFNGLPDTAAQASKPKKPRTTSKKNSENFDWDKLRRQACGNYQMKERIFDRRDSVDWEAVRCADVQRISHAIRERGMNNVLAERIQKFLNRLVTDHGSIDLEWLRDVPPDSAKDYLLSIRGLGLKSVECVRLLTLHHLAFPVDTNVGRICVRLGWVPIQPLPESLQLHLLELYPVLETIQKYLWPRLCKLDQQTLYELHYQMITFGKVFCTKSKPNCNACPMRSECKHFASAFASARLALPSPQDKRLVNMSNQFDFQNGTMPTPHSTPLLQLEGSIHARDVHANNTNPIIEEPASPREEECRELLENDIEDFDEDTDEIPTIKLNMEAFAQNLENCIKESNKDFQSDDITKALVAISNEAASIPVPKLKNVHRLRTEHYVYELPDSHPLMQQLALDQREPDDPSPYLLAIWTPDELKDTREAPKPCCNPQTEGGLCSNEMCHNCVSERENQYRYVRGTVLRCHPKPLKIWDKVEKRMVLILQVLG*	MAKYQFSLQLHLSPRIVASFLFLSPVEEARCAPAPSGAVAARRRRRAGLHPSSSSDRRLAGARQGGSGVTRPSPPPLPRGGAGVASRDLRRSSPLLRPPCLSSSSSDRRGEVGVARSGVERCRGFPAPAGRHERHPELRREGSGEEGFEMAAAADATTAMTIDFLRARLLSERSVSRAAKERADQLTKRVAELEEQVRAVTAQRRKAERAAGEVLAILESQGLARFSDVADSGSGSDDEDGLESAESGSKARGDAEDALSGSEFGGTATAAAAGGLSWKGRAASHESQRRRQQQQQQLKGRHLRPRHSHRRGYFYLVAADSSPKYHPGQSCRKVKRKELRLHTEGDEGKDNAMESTEEGHERSDCTVCTDEQPDIDGEVSQDGQGSCGNGRDGDDDNPYTVEYEKDGEMERVLEKQAELIEQYEEEEYAQREWERKFNNSRDSTAGDVELCNKLNQIEKACEQRDKAAQIKDKEVSEVGGPSDKNLFANDSPSECLSTDSVSGVPQNAPEENAIKHCKVTECDHDFGEATSTVVSVDSGPQIRKDELVDKSFTEIIEGSGNNIEKLSSSLQRNYESVQNARHNEDGVDESSDGGPGYHVNACSYEHYINTPSVASRSSDTPKSKVSEWSSSCFHNHTDNQIDTQMHQPSSDGVGGVLEALQRAKMSLREKLSKPSPPSLEMLALPAPEYHYATDDSPVRDTELSLCMSTFPSQEILALPEPAEYRSRIIPRDDVKVPVGLAGLFRLPTDSFAQNELCSADGYHSRFSLTATSRENLSNHFRANLSLSRYGSEFSPDPCFSARNSMLLSTPTFGGCSNPVSDFRVGDAYFPSEVPRSSNRRGMPSGDQGMLFHFAGDYCSNKWTL*
BIND.CM020525.1G6940.6.orf1	cellular organisms	7291	43.9	5136	43.91	1712	CM020525.1	21987257	21999149	-	rna-gnl|WGS:POTR|OsKitaake05g179300.2	Embryophyta	3827	50.22	2595	55.45	865	4140				opposite	MDPSGLNLQGNPAENQESWTSGVSVGRGTPNLGVGTAVAGRSCPPLTLFPGSSLSSTALLNAMHEGSFPQAALVAGSGSSADEQHGGPPVRPSYNLPAGCTQVPISILVFHRRLTGRGSRRRSFMPAPALSGVSEDGASGPIPQSDFLSLGGPSEVFAGDLAMNHSEPAISYGYNSEHAPMLLQPNGLYTEASNTESEREASQLQQSAEAVICDSHSKLESVMEKIQGQNPQESIGLVAEGSTDDNIHKYHQKAKRARTQITHSDKMDLPTQAVSACKEKTLTQIEMQIADAERTEAFKSEDAPAQKLKTRRRKHRPKVIREDRPAKKQMSTTSKEKPLNQKPKRKYVWKNRNPSSLEKCAEPFSDHSISRESRTTVRSSIASVRRRLQFEFGEHGVQRDQSSRTNSWYRNQEKPVNAESSLCSVTKSSVQVEHGQELHMENSPEGLFFGINSKLNKILDEYIHLPEAAPKPSEEIPLATSGHVSEELARKQDDVRHIHDHNERSGLITTKQNKKDLDLNYSNTNGFQMYCSASLLPEMDSTKGRMTKVSKMDKNQKRHYGGESSLAGTQSSIIMRTAAEMLAVYQACGIKKKRSARVRRNSFLSVMDLEKNTSQESTRLPRSCMEALYESSYIKFMTKKRSQKARLNSPNSIQPNIDQKNRFSSETIFSGGFNGLKRSEETFQKTLPQIPDDKRINLDIHCEVPVENSPNTSTPPYMDYLQGVTSKFRYFDLNTEQVHKTEMHLYQTMPSLSSLGATNYLPNALVPYVGGAVVPYQTQFHLVKKQRPRAKVDLDFETTRVWNLLMGKAADPVDGTDVDKERWWKQEREVFQGRANSFIARMRLVQGDRRFSPWKGSVVDSVVGVFLTQNVADHLSSSAYMALAASFPPGSDGNCNDGIAGQDNEEIISTSAVRDRGTFEFFYDGSRPDIGLNFEELSMACEKIHMEPKGNATVNELTKGENYSLHCKEPAGSLCDHETRIDHKAKSISDISLVELTARMKNLHATQFQTEISLSQSVVTSESILQPGLPLSSGMDHAPRNFVGGISDTASQQVGSNFDDGKSLTGNDVTANETEYHGIKAAATNNYVVDEPRIPSGSNMYPFFSATDCHQLDERNDIHVSSTSPNSSIGSASSNFKIGTIEENSSFFMPFDAHLAQMNGNMIAGTNVSSALASTELPVKLLHCCKRSCYEASEFQDHESLYATGGAIPETATKADDSTLKSGFASFNGLPDTAAQASKPKKPRTTSKKNSENFDWDKLRRQACGNYQMKERIFDRRDSVDWEAVRCADVQRISHAIRERGMNNVLAERIQKFLNRLVTDHGSIDLEWLRDVPPDSAKDYLLSIRGLGLKSVECVRLLTLHHLAFPVDTNVGRICVRLGWVPIQPLPESLQLHLLELYPVLETIQKYLWPRLCKLDQQTLYELHYQMITFGKVFCTKSKPNCNACPMRSECKHFASAFASARLALPSPQDKRLVNMSNQFDFQNGTMPTPHSTPLLQLEGSIHARDVHANNTNPIIEEPASPREEECRELLENDIEDFDEDTDEIPTIKLNMEAFAQNLENCIKESNKDFQSDDITKALVAISNEAASIPVPKLKNVHRLRTEHYVYELPDSHPLMQQLALDQREPDDPSPYLLAIWTPDELKDTREAPKPCCNPQTEGGLCSNEMCHNCVSERENQYRYVRGTVLRCHPKPLKIWDKVEKRMVLILQVLG*	MAKYQFSLQLHLSPRIVASFLFLSPVEEARCAPAPSGAVAARRRRRAGLHPSSSSDRRLAGARQGGSGVTRPSPPPLPRGGAGVASRDLRRSSPLLRPPCLSSSSSDRRGEVGVARSGVERCRGFPAPAGRHERHPELRREGSGEEGFEMAAAADATTAMTIDFLRARLLSERSVSRAAKERADQLTKRVAELEEQVRAVTAQRRKAERAAGEVLAILESQGLARFSDVADSGSGSDDEDGLESAESGSKARGDAEDALSGSEFGGTATAAAAGGLSWKGRAASHESQRRRQQQQQQLKGRHLRPRHSHRRGYFYLVAADSSPKYHPGQSCRKVKRKELRLHTEGDEGKDNAMESTEEGHERSDCTVCTDEQPDIDGEVSQDGQGSCGNGRDGDDDNPYTVEYEKDGEMERVLEKQAELIEQYEEEEYAQREWERKFNNSRDSTAGDVELCNKLNQIEKACEQRDKAAQIKDKEVSEVGGPSDKNLFANDSPSECLSTDSVSGVPQNAPEENAIKHCKVTECDHDFGEATSTVVSVDSGPQIRKDELVDKSFTEIIEGSGNNIEKLSSSLQRNYESVQNARHNEDGVDESSDGGPGYHVNACSYEHYINTPSVASRSSDTPKSKVSEWSSSCFHNHTDNQIDTQMHQPSSDGVGGVLEALQRAKMSLREKLSKPSPPSLEMLALPAPEYHYATDDSPVRDTELSLCMSTFPSQEILALPEPAEYRSRIIPRDDVKVPVGLAGLFRLPTDSFAQNELCSADGYHSRFSLTATSRENLSNHFRANLSLSRYGSEFSPDPCFSARNSMLLSTPTFGGCSNPVSDFRVGDAYFPSEVPRSSNRRGMPSGDQGMLFHFAGDYCSNKWTL*
BIND.CM020525.1G6940.6.orf2	Viridiplantae	7291	43.9	330	44.24	110	CM020525.1	21987257	21999149	-	rna-gnl|WGS:POTR|OsKitaake05g179300.1	Embryophyta	3769	51.26	2595	55.45	865	9988				opposite	MRGSFPLNGTYFQVNEVFADHSSSHNPINIPREQLWNLHRRMVYFGTSVPTIFKGLTTEEIQHCFWRGFVCVRGFDMETRAPRPLCPHFHLAASKLRRSSKTAATEQTH*	MAKYQFSLQLHLSPRIVASFLFLSPVEEARCAPAPSGAVAARRRRRAGLHPSSSSDRRLAGARQGGSGVTRPSPPPLPRGGAGVASRDLRRSSPLLRPPCLSSSSSDRRGEVGVARSGVERCRGFPAPAGRHERHPELRREGSGEEGFEMAAAADATTAMTIDFLRARLLSERSVSRAAKERADQLTKRVAELEEQVRAVTAQRRKAERAAGEVLAILESQGLARFSDVADSGSGSDDEDGLESAESGSKARGDAEDALSGSEFGGTATAAAAGGLSWKGRAASHESQRRRQQQQQQLKGRHLRPRHSHRRGYFYLVAADSSPKYHPGQSCRKVKRKELRLHTEGDEGKDNAMESTEEGHERSDCTVCTDEQPDIDGEVSQDGQGSCGNGRDGDDDNPYTVEYEKDGEMERVLEKQAELIEQYEEEEYAQREWERKFNNSRDSTAGDVELCNKLNQIEKACEQRDKAAQIKDKEVSEVGGPSDKNLFANDSPSECLSTDSVSGVPQNAPEENAIKHCKVTECDHDFGEATSTVVSVDSGPQIRKDELVDKSFTEIIEGSGNNIEKLSSSLQRNYESVQNARHNEDGVDESSDGGPGYHVNACSYEHYINTPSVASRSSDTPKSKVSEWSSSCFHNHTDNQIDTQMHQPSSDGVGGVLEALQRAKMSLREKLSKPSPPSLEMLALPAPEYHYATDDSPVRDTELSLCMSTFPSQEILALPEPAEYRSRIIPRDDVKVPVGLAGLFRLPTDSFAQNELCSADGYHSRFSLTATSRENLSNHFRANLSLSRYGSEFSPDPCFSARNSMLLSTPTFGGCSNPVSDFRVGDAYFPSEVPRSSNRRGMPSGDQGMLFHFAGDYCSNKWTL*
BIND.CM020525.1G6940.6.orf2	Viridiplantae	7291	43.9	330	44.24	110	CM020525.1	21987257	21999149	-	rna-gnl|WGS:POTR|OsKitaake05g179300.2	Embryophyta	3827	50.22	2595	55.45	865	4140				opposite	MRGSFPLNGTYFQVNEVFADHSSSHNPINIPREQLWNLHRRMVYFGTSVPTIFKGLTTEEIQHCFWRGFVCVRGFDMETRAPRPLCPHFHLAASKLRRSSKTAATEQTH*	MAKYQFSLQLHLSPRIVASFLFLSPVEEARCAPAPSGAVAARRRRRAGLHPSSSSDRRLAGARQGGSGVTRPSPPPLPRGGAGVASRDLRRSSPLLRPPCLSSSSSDRRGEVGVARSGVERCRGFPAPAGRHERHPELRREGSGEEGFEMAAAADATTAMTIDFLRARLLSERSVSRAAKERADQLTKRVAELEEQVRAVTAQRRKAERAAGEVLAILESQGLARFSDVADSGSGSDDEDGLESAESGSKARGDAEDALSGSEFGGTATAAAAGGLSWKGRAASHESQRRRQQQQQQLKGRHLRPRHSHRRGYFYLVAADSSPKYHPGQSCRKVKRKELRLHTEGDEGKDNAMESTEEGHERSDCTVCTDEQPDIDGEVSQDGQGSCGNGRDGDDDNPYTVEYEKDGEMERVLEKQAELIEQYEEEEYAQREWERKFNNSRDSTAGDVELCNKLNQIEKACEQRDKAAQIKDKEVSEVGGPSDKNLFANDSPSECLSTDSVSGVPQNAPEENAIKHCKVTECDHDFGEATSTVVSVDSGPQIRKDELVDKSFTEIIEGSGNNIEKLSSSLQRNYESVQNARHNEDGVDESSDGGPGYHVNACSYEHYINTPSVASRSSDTPKSKVSEWSSSCFHNHTDNQIDTQMHQPSSDGVGGVLEALQRAKMSLREKLSKPSPPSLEMLALPAPEYHYATDDSPVRDTELSLCMSTFPSQEILALPEPAEYRSRIIPRDDVKVPVGLAGLFRLPTDSFAQNELCSADGYHSRFSLTATSRENLSNHFRANLSLSRYGSEFSPDPCFSARNSMLLSTPTFGGCSNPVSDFRVGDAYFPSEVPRSSNRRGMPSGDQGMLFHFAGDYCSNKWTL*
BIND.CM020525.1G6940.6.orf2	Viridiplantae	7291	43.9	330	44.24	110	CM020525.1	21987257	21999149	-	rna-gnl|WGS:POTR|OsKitaake05g179300.3	Embryophyta	3150	52.76	2148	51.91	716	366				opposite	MRGSFPLNGTYFQVNEVFADHSSSHNPINIPREQLWNLHRRMVYFGTSVPTIFKGLTTEEIQHCFWRGFVCVRGFDMETRAPRPLCPHFHLAASKLRRSSKTAATEQTH*	MAAAADATTAMTIDFLRARLLSERSVSRAAKERADQLTKRVAELEEQVRAVTAQRRKAERAAGEVLAILESQGLARFSDVADSGSGSDDEDGLESAESGSKARGDAEDALSGSEFGGTATAAAAGGLSWKGRAASHESQRRRQQQQQQLKGRHLRPRHSHRRGYFYLVAADSSPKYHPGQSCRKVKRKELRLHTEGDEGKDNAMESTEEGHERSDCTVCTDEQPDIDGEVSQDGQGSCGNGRDGDDDNPYTVEYEKDGEMERVLEKQAELIEQYEEEEYAQREWERKFNNSRDSTAGDVELCNKLNQIEKACEQRDKAAQIKDKEVSEVGGPSDKNLFANDSPSECLSTDSVSGVPQNAPEENAIKHCKVTECDHDFGEATSTVVSVDSGPQIRKDELVDKSFTEIIEGSGNNIEKLSSSLQRNYESVQNARHNEDGVDESSDGGPGYHVNACSYEHYINTPSVASRSSDTPKSKVSEWSSSCFHNHTDNQIDTQMHQPSSDGVGGVLEALQRAKMSLREKLSKPSPPSLEMLALPAPEYHYATDDSPVRDTELSLCMSTFPSQEILALPEPAEYRSRIIPRDDVKVPVGLAGLFRLPTDSFAQNELCSADGYHSRFSLTATSRENLSNHFRANLSLSRYGSEFSPDPCFSARNSMLLSTPTFGGCSNPVSDFRVGDAYFPSEVPRSSNRRGMPSGDQGMLFHFAGDYCSNKWTL*
BIND.CM020525.1G6940.7	cellular organisms	6849	43.99	4473	44.22	1491	CM020525.1	21987257	21999149	-	rna-gnl|WGS:POTR|OsKitaake05g179300.2	Embryophyta	3827	50.22	2595	55.45	865	4140				opposite	MDPSGLNLQGNPAENQESWTSGVSVGRGTPNLGVGTAVAGRSCPPLTLFPGSSLSSTALLNAMHEGSFPQAALVAGSGSSADEQHGGPPVRPSYNLPAGCTQVPISILVFHRRLTGRGSRRRSFMPAPALSGVSEADGASGPIPQSDFLSLGGPSEVFAGDLAMNHSEPAISYGYNSEHAPMLLQPNGLYTEASNTESEREASQLQQSAEAVICDSHSKLESVMEKIQGQNPQESIGLVAEGSTDDNIHKYHQKAKRARTQITHSDKMDLPTQAVSACKEKTLTQIEMQIADAERTEAFKSEDAPAQKLKTRRRKHRPKVIREDRPAKKQMSTTSKEKPLNQKPKRKYVWKNRNPSSLEKCAEPFSDHSISRESRTTVRSSIASVRRRLQFEFGEHGVQRDQSSRTNSWYRNQEKPVNAESSLCSVTKSSVQVEHGQELHMENSPEGLFFGINSKLNKILDEYIHLPEAAPKPSEEIPLATSGHVSEELARKQDDVRHIHDHNERSGLITTKQNKKDLDLNYSNTNGFQMYCSASLLPEMDSTKGRMTKVSKMDKNQKRHYGGESSLAGTQSSIIMRTAAEMLAVYQACGIKKKRSARVRRNSFLSVMDLEKNTSQESTRLPRSCMEALYESSYIKFMTKKRSQKARLNSPNSIQPNIDQKNRFSSETIFSGGFNGLKRSEETFQKTLPQIPDDKRINLDIHCEVPVENSPNTSTPPYMDYLQGVTSKFRYFDLNTEQVHKTEMHLYQTMPSLSSLGATNYLPNALVPYVGGAVVPYQTQFHLVKKQRPRAKVDLDFETTRVWNLLMGKAADPVDGTDVDKERWWKQEREVFQGRANSFIARMRLVQGDRRFSPWKGSVVDSVVGVFLTQNVADHLSSSAYMALAASFPPGSDGNCNDGIAGQDNEEIISTSAVRDRGTFEFFYDGSRPDIGLNFEELSMACEKIHMEPKGNATVNELTKGENYSLHCKEPAGSLCDHETRIDHKAKSISDISLVELTARMKNLHATQFQTEISLSQSVVTSESILQPGLPLSSGMDHAPRNFVGGISDTASQQVGSNFDDGKSLTGNDVTANETEYHGIKAAATNNYVVDEPRIPSGSNMYPFFSATDCHQLDERNDIHVSSTSPNSSIGSASSNFKIGTIEENSSFFMPFDAHLAQMNGNMIAGTNVSSALASTELPVKLLHCCKRSCYEASEFQDHESLYATGGAIPETATKADDSTLKSGFASFNGLPDTAAQASKPKKPRTTSKKNSENFDWDKLRRQACGNYQMKERIFDRRDSVDWEAVRCADVQRISHAIRERGMNNVLAERIQKFLNRLVTDHGSIDLEWLRDVPPDSAKDYLLSIRGLGLKSVECVRLLTLHHLAFPVDTNVGRICVRLGWVPIQPLPESLQLHLLELYPVLETIQKYLWPRLCKLDQQTLYELHYQMITFGKVFCTKSKPNCNACPMRSECKHFASAFASARLALPSPQDKSSRGVSMQGMFMLTTQIQ*	MAKYQFSLQLHLSPRIVASFLFLSPVEEARCAPAPSGAVAARRRRRAGLHPSSSSDRRLAGARQGGSGVTRPSPPPLPRGGAGVASRDLRRSSPLLRPPCLSSSSSDRRGEVGVARSGVERCRGFPAPAGRHERHPELRREGSGEEGFEMAAAADATTAMTIDFLRARLLSERSVSRAAKERADQLTKRVAELEEQVRAVTAQRRKAERAAGEVLAILESQGLARFSDVADSGSGSDDEDGLESAESGSKARGDAEDALSGSEFGGTATAAAAGGLSWKGRAASHESQRRRQQQQQQLKGRHLRPRHSHRRGYFYLVAADSSPKYHPGQSCRKVKRKELRLHTEGDEGKDNAMESTEEGHERSDCTVCTDEQPDIDGEVSQDGQGSCGNGRDGDDDNPYTVEYEKDGEMERVLEKQAELIEQYEEEEYAQREWERKFNNSRDSTAGDVELCNKLNQIEKACEQRDKAAQIKDKEVSEVGGPSDKNLFANDSPSECLSTDSVSGVPQNAPEENAIKHCKVTECDHDFGEATSTVVSVDSGPQIRKDELVDKSFTEIIEGSGNNIEKLSSSLQRNYESVQNARHNEDGVDESSDGGPGYHVNACSYEHYINTPSVASRSSDTPKSKVSEWSSSCFHNHTDNQIDTQMHQPSSDGVGGVLEALQRAKMSLREKLSKPSPPSLEMLALPAPEYHYATDDSPVRDTELSLCMSTFPSQEILALPEPAEYRSRIIPRDDVKVPVGLAGLFRLPTDSFAQNELCSADGYHSRFSLTATSRENLSNHFRANLSLSRYGSEFSPDPCFSARNSMLLSTPTFGGCSNPVSDFRVGDAYFPSEVPRSSNRRGMPSGDQGMLFHFAGDYCSNKWTL*
BIND.CM020525.1G6940.7	cellular organisms	6849	43.99	4473	44.22	1491	CM020525.1	21987257	21999149	-	rna-gnl|WGS:POTR|OsKitaake05g179300.3	Embryophyta	3150	52.76	2148	51.91	716	366				opposite	MDPSGLNLQGNPAENQESWTSGVSVGRGTPNLGVGTAVAGRSCPPLTLFPGSSLSSTALLNAMHEGSFPQAALVAGSGSSADEQHGGPPVRPSYNLPAGCTQVPISILVFHRRLTGRGSRRRSFMPAPALSGVSEADGASGPIPQSDFLSLGGPSEVFAGDLAMNHSEPAISYGYNSEHAPMLLQPNGLYTEASNTESEREASQLQQSAEAVICDSHSKLESVMEKIQGQNPQESIGLVAEGSTDDNIHKYHQKAKRARTQITHSDKMDLPTQAVSACKEKTLTQIEMQIADAERTEAFKSEDAPAQKLKTRRRKHRPKVIREDRPAKKQMSTTSKEKPLNQKPKRKYVWKNRNPSSLEKCAEPFSDHSISRESRTTVRSSIASVRRRLQFEFGEHGVQRDQSSRTNSWYRNQEKPVNAESSLCSVTKSSVQVEHGQELHMENSPEGLFFGINSKLNKILDEYIHLPEAAPKPSEEIPLATSGHVSEELARKQDDVRHIHDHNERSGLITTKQNKKDLDLNYSNTNGFQMYCSASLLPEMDSTKGRMTKVSKMDKNQKRHYGGESSLAGTQSSIIMRTAAEMLAVYQACGIKKKRSARVRRNSFLSVMDLEKNTSQESTRLPRSCMEALYESSYIKFMTKKRSQKARLNSPNSIQPNIDQKNRFSSETIFSGGFNGLKRSEETFQKTLPQIPDDKRINLDIHCEVPVENSPNTSTPPYMDYLQGVTSKFRYFDLNTEQVHKTEMHLYQTMPSLSSLGATNYLPNALVPYVGGAVVPYQTQFHLVKKQRPRAKVDLDFETTRVWNLLMGKAADPVDGTDVDKERWWKQEREVFQGRANSFIARMRLVQGDRRFSPWKGSVVDSVVGVFLTQNVADHLSSSAYMALAASFPPGSDGNCNDGIAGQDNEEIISTSAVRDRGTFEFFYDGSRPDIGLNFEELSMACEKIHMEPKGNATVNELTKGENYSLHCKEPAGSLCDHETRIDHKAKSISDISLVELTARMKNLHATQFQTEISLSQSVVTSESILQPGLPLSSGMDHAPRNFVGGISDTASQQVGSNFDDGKSLTGNDVTANETEYHGIKAAATNNYVVDEPRIPSGSNMYPFFSATDCHQLDERNDIHVSSTSPNSSIGSASSNFKIGTIEENSSFFMPFDAHLAQMNGNMIAGTNVSSALASTELPVKLLHCCKRSCYEASEFQDHESLYATGGAIPETATKADDSTLKSGFASFNGLPDTAAQASKPKKPRTTSKKNSENFDWDKLRRQACGNYQMKERIFDRRDSVDWEAVRCADVQRISHAIRERGMNNVLAERIQKFLNRLVTDHGSIDLEWLRDVPPDSAKDYLLSIRGLGLKSVECVRLLTLHHLAFPVDTNVGRICVRLGWVPIQPLPESLQLHLLELYPVLETIQKYLWPRLCKLDQQTLYELHYQMITFGKVFCTKSKPNCNACPMRSECKHFASAFASARLALPSPQDKSSRGVSMQGMFMLTTQIQ*	MAAAADATTAMTIDFLRARLLSERSVSRAAKERADQLTKRVAELEEQVRAVTAQRRKAERAAGEVLAILESQGLARFSDVADSGSGSDDEDGLESAESGSKARGDAEDALSGSEFGGTATAAAAGGLSWKGRAASHESQRRRQQQQQQLKGRHLRPRHSHRRGYFYLVAADSSPKYHPGQSCRKVKRKELRLHTEGDEGKDNAMESTEEGHERSDCTVCTDEQPDIDGEVSQDGQGSCGNGRDGDDDNPYTVEYEKDGEMERVLEKQAELIEQYEEEEYAQREWERKFNNSRDSTAGDVELCNKLNQIEKACEQRDKAAQIKDKEVSEVGGPSDKNLFANDSPSECLSTDSVSGVPQNAPEENAIKHCKVTECDHDFGEATSTVVSVDSGPQIRKDELVDKSFTEIIEGSGNNIEKLSSSLQRNYESVQNARHNEDGVDESSDGGPGYHVNACSYEHYINTPSVASRSSDTPKSKVSEWSSSCFHNHTDNQIDTQMHQPSSDGVGGVLEALQRAKMSLREKLSKPSPPSLEMLALPAPEYHYATDDSPVRDTELSLCMSTFPSQEILALPEPAEYRSRIIPRDDVKVPVGLAGLFRLPTDSFAQNELCSADGYHSRFSLTATSRENLSNHFRANLSLSRYGSEFSPDPCFSARNSMLLSTPTFGGCSNPVSDFRVGDAYFPSEVPRSSNRRGMPSGDQGMLFHFAGDYCSNKWTL*
BIND.CM020525.1G6940.7	cellular organisms	6849	43.99	4473	44.22	1491	CM020525.1	21987257	21999149	-	rna-gnl|WGS:POTR|OsKitaake05g179300.1	Embryophyta	3769	51.26	2595	55.45	865	9988				opposite	MDPSGLNLQGNPAENQESWTSGVSVGRGTPNLGVGTAVAGRSCPPLTLFPGSSLSSTALLNAMHEGSFPQAALVAGSGSSADEQHGGPPVRPSYNLPAGCTQVPISILVFHRRLTGRGSRRRSFMPAPALSGVSEADGASGPIPQSDFLSLGGPSEVFAGDLAMNHSEPAISYGYNSEHAPMLLQPNGLYTEASNTESEREASQLQQSAEAVICDSHSKLESVMEKIQGQNPQESIGLVAEGSTDDNIHKYHQKAKRARTQITHSDKMDLPTQAVSACKEKTLTQIEMQIADAERTEAFKSEDAPAQKLKTRRRKHRPKVIREDRPAKKQMSTTSKEKPLNQKPKRKYVWKNRNPSSLEKCAEPFSDHSISRESRTTVRSSIASVRRRLQFEFGEHGVQRDQSSRTNSWYRNQEKPVNAESSLCSVTKSSVQVEHGQELHMENSPEGLFFGINSKLNKILDEYIHLPEAAPKPSEEIPLATSGHVSEELARKQDDVRHIHDHNERSGLITTKQNKKDLDLNYSNTNGFQMYCSASLLPEMDSTKGRMTKVSKMDKNQKRHYGGESSLAGTQSSIIMRTAAEMLAVYQACGIKKKRSARVRRNSFLSVMDLEKNTSQESTRLPRSCMEALYESSYIKFMTKKRSQKARLNSPNSIQPNIDQKNRFSSETIFSGGFNGLKRSEETFQKTLPQIPDDKRINLDIHCEVPVENSPNTSTPPYMDYLQGVTSKFRYFDLNTEQVHKTEMHLYQTMPSLSSLGATNYLPNALVPYVGGAVVPYQTQFHLVKKQRPRAKVDLDFETTRVWNLLMGKAADPVDGTDVDKERWWKQEREVFQGRANSFIARMRLVQGDRRFSPWKGSVVDSVVGVFLTQNVADHLSSSAYMALAASFPPGSDGNCNDGIAGQDNEEIISTSAVRDRGTFEFFYDGSRPDIGLNFEELSMACEKIHMEPKGNATVNELTKGENYSLHCKEPAGSLCDHETRIDHKAKSISDISLVELTARMKNLHATQFQTEISLSQSVVTSESILQPGLPLSSGMDHAPRNFVGGISDTASQQVGSNFDDGKSLTGNDVTANETEYHGIKAAATNNYVVDEPRIPSGSNMYPFFSATDCHQLDERNDIHVSSTSPNSSIGSASSNFKIGTIEENSSFFMPFDAHLAQMNGNMIAGTNVSSALASTELPVKLLHCCKRSCYEASEFQDHESLYATGGAIPETATKADDSTLKSGFASFNGLPDTAAQASKPKKPRTTSKKNSENFDWDKLRRQACGNYQMKERIFDRRDSVDWEAVRCADVQRISHAIRERGMNNVLAERIQKFLNRLVTDHGSIDLEWLRDVPPDSAKDYLLSIRGLGLKSVECVRLLTLHHLAFPVDTNVGRICVRLGWVPIQPLPESLQLHLLELYPVLETIQKYLWPRLCKLDQQTLYELHYQMITFGKVFCTKSKPNCNACPMRSECKHFASAFASARLALPSPQDKSSRGVSMQGMFMLTTQIQ*	MAKYQFSLQLHLSPRIVASFLFLSPVEEARCAPAPSGAVAARRRRRAGLHPSSSSDRRLAGARQGGSGVTRPSPPPLPRGGAGVASRDLRRSSPLLRPPCLSSSSSDRRGEVGVARSGVERCRGFPAPAGRHERHPELRREGSGEEGFEMAAAADATTAMTIDFLRARLLSERSVSRAAKERADQLTKRVAELEEQVRAVTAQRRKAERAAGEVLAILESQGLARFSDVADSGSGSDDEDGLESAESGSKARGDAEDALSGSEFGGTATAAAAGGLSWKGRAASHESQRRRQQQQQQLKGRHLRPRHSHRRGYFYLVAADSSPKYHPGQSCRKVKRKELRLHTEGDEGKDNAMESTEEGHERSDCTVCTDEQPDIDGEVSQDGQGSCGNGRDGDDDNPYTVEYEKDGEMERVLEKQAELIEQYEEEEYAQREWERKFNNSRDSTAGDVELCNKLNQIEKACEQRDKAAQIKDKEVSEVGGPSDKNLFANDSPSECLSTDSVSGVPQNAPEENAIKHCKVTECDHDFGEATSTVVSVDSGPQIRKDELVDKSFTEIIEGSGNNIEKLSSSLQRNYESVQNARHNEDGVDESSDGGPGYHVNACSYEHYINTPSVASRSSDTPKSKVSEWSSSCFHNHTDNQIDTQMHQPSSDGVGGVLEALQRAKMSLREKLSKPSPPSLEMLALPAPEYHYATDDSPVRDTELSLCMSTFPSQEILALPEPAEYRSRIIPRDDVKVPVGLAGLFRLPTDSFAQNELCSADGYHSRFSLTATSRENLSNHFRANLSLSRYGSEFSPDPCFSARNSMLLSTPTFGGCSNPVSDFRVGDAYFPSEVPRSSNRRGMPSGDQGMLFHFAGDYCSNKWTL*
BIND.CM020525.1G6942.1	Oryza sativa	629	62	387	72.35	129	CM020525.1	22022295	22023071	+	rna-gnl|WGS:POTR|OsKitaake05g179700.1	Eukaryota	1236	52.67	519	68.4	173	776	295			opposite	MTSSAPLTVRQVATGMTPRGTEPRVTAASLNQNSRPCLSTNHRRRHVLMYSPCLFSHPVRSPPCQNSTPPPASPPAADDDEEPPPPAAPITARHRLTAISPEFGIGWAIALGAGRIGVKVGGGCSPLC*	MAVSLWRAVMGAAGGGGSSSSSAAGGDAGGGVEFWHGGERTGWLNKQGEYIKTWRRRWFVLKQGRLFWFKDAAVTRGSVPRGVIPVATCLTVKGAEDVINRQFAFELSTPTDTMYFIADSEKEKEEWINSIGRSIVQHSRSVTDAEVVDYDSRPNSKPPPQPKTSEESEPSA*
BIND.CM020525.1G6956.1	Oryza sativa	201	73.13	201	73.13	67	CM020525.1	22067085	22067355	+	rna-gnl|WGS:POTR|OsKitaake05g180100.2	cellular organisms	2164	65.34	1455	70.65	485	270	199			opposite	MACSSTAIPAPVPAGGAGCCGATPLSRARDSSHRSSPVAPATGRTFPPPPLLPPTEAARPIENPRR*	MGLQVAAVAPSPCARSSASSSPPSTSSSRPALGGAGLARSRAPVNWGAGVMARRRGLRQPARCALSASLDGVGGGDAEFLRRIEELAAAVGVQPTGCGWPASVERSASSAGMPLSLRMLKRKKQQQQLVARQTRWDERLLGSAGDSVGRAFSSMVLIVRELQSFALQQMREAMLGDDLQSVLARVHGEMHASFVWLFQHIFAGTPALMVSLMLLLANFTVHSMGHSVAAAAAIPPAPPTSAAVAVVDTQHADPSLPRFDAASVKTFSIGRAASVGGSSGGGGKVRPVAGATGDDRWDESLARLSGVAPQQPAPPAGTGAGMAVDEQAIWERMVAEASNMQENARAEELSDPDVLGNLVAPVEAEIETEGHAEYTRTEQRYELAVSEEPNNPLILANFAQFLYLVQNDHDRAEQYFERAVRAEPADAEALSRYATFLWKARNDLAAAEDTYQEAIAADPGNAHHAAAYAHFLWNTGGEDTCFPLD*
BIND.CM020525.1G6956.1	Oryza sativa	201	73.13	201	73.13	67	CM020525.1	22067085	22067355	+	rna-gnl|WGS:POTR|OsKitaake05g180100.1	cellular organisms	2036	66.5	1461	71.25	487	270	199			opposite	MACSSTAIPAPVPAGGAGCCGATPLSRARDSSHRSSPVAPATGRTFPPPPLLPPTEAARPIENPRR*	MGLQVAAVAPSPCARSSASSSPPSTSSSRPALGGAGLARSRAPVNWGAGVMARRRGLRQPARCALSASLDGVGGGDAEFLRRIEELAAAVGVQPTGCGWPASVERSASSAGMPLSLRMLKRKKQQQQLVARQTRWDERLLGSAGDSVGRAFSSMVLIVRELQSFALQQMREAMLGDDLQSVLARVHGEMHASFVWLFQHIFAGTPALMVSLMLLLANFTVHSMGHSVAAAAAIPPAPPTSAAVAVVDTQHADPSLPRFDAASVKTFSIGRAASVGGSSGGGGKVRPVAGATGDDRWDESLARLSGVAPQQPAPPAGTGAGMAVDEQAIWERMVAEASNMQENARAEELSDPDVLGNLVAPVEAEIETEGHAEYTRTEQRYELAVSEEPNNPLILANFAQFLYLVQNDHDRAEQYFERAVRAEPADAEALSRYATFLWKARNDLAAAEDTYQEAIAADPGNAHHAAAYAHFLWNTGACAGAATRRDA*
BIND.CM020525.1G698.1	Poaceae	1689	49.56	840	66.43	280	CM020525.1	2267413	2269101	-	rna-gnl|WGS:POTR|OsKitaake05g025300.2	Viridiplantae	1665	55.14	921	66.45	307	1688	676			opposite	MAADLALGLGRQWQLAELDERVGEILVPERAIVGVLVDMAARLLLREQLPIGVEGDDPREVVVVVAVVQELELPQLREEGRDGGGDGGGVLVADVVGHDRVLAGGALAGEEAAVSREDLLGWRGEAGAEGGAVADADGVGAGEDDELLDGEVLAAEVADELGDGEGGVREVALGVGGAGDAAVEAAGEDVEVDVAVAEEDGGVAGGVDDDVGAGDHARAPLLHRRLDLVDELERGEADVDRRRLLRVRVLRRRVQQHRRVAPLHHPFQFKSIINIRAFF*	MTMRLAAAVVVMVVVAAAAMSVEAELSVDYYKKSCPGVENVVRYHVAKALKANRKEGAALVRLIFHDCFVRGCDASVLLDPTAENPHTEKTAPINIGLAAFELIDEIKAAVEERCPGVVSCADAQRDLPDSTFTISELIRNFRRKNFTIEELVILSGAHAVGVGHCSSLRARLTAPPEQILPGYRSLLAGKCAAGEDPIVPNNVRDEDPAAVAATIPSFLPKLRKFEFLDNSYYHNNLARIVTFNSDWQLLTEKKARGHVHEYADNGTLWDEDFSDALVKLSKLPLPPKAKGEIRRHCRRVNTHHY*
BIND.CM020525.1G698.1	Poaceae	1689	49.56	840	66.43	280	CM020525.1	2267413	2269101	-	rna-gnl|WGS:POTR|OsKitaake05g025300.1	Eukaryota	1773	56.23	1029	67.15	343	1688	785			opposite	MAADLALGLGRQWQLAELDERVGEILVPERAIVGVLVDMAARLLLREQLPIGVEGDDPREVVVVVAVVQELELPQLREEGRDGGGDGGGVLVADVVGHDRVLAGGALAGEEAAVSREDLLGWRGEAGAEGGAVADADGVGAGEDDELLDGEVLAAEVADELGDGEGGVREVALGVGGAGDAAVEAAGEDVEVDVAVAEEDGGVAGGVDDDVGAGDHARAPLLHRRLDLVDELERGEADVDRRRLLRVRVLRRRVQQHRRVAPLHHPFQFKSIINIRAFF*	MTMRLAAAVVVMVVVAAAAMSVEAELSVDYYKKSCPGVENVVRYHVAKALKANRKEGAALVRLIFHDCFVRGCDASVLLDPTAENPHTEKTAPINIGLAAFELIDEIKAAVEERCPGVVSCADIVIYAARDASILLSNGHVHFDVLAGRLDGRVSRAADAQRDLPDSTFTISELIRNFRRKNFTIEELVILSGAHAVGVGHCSSLRARLTAPPEQILPGYRSLLAGKCAAGEDPIVPNNVRDEDPAAVAATIPSFLPKLRKFEFLDNSYYHNNLARIVTFNSDWQLLTEKKARGHVHEYADNGTLWDEDFSDALVKLSKLPLPPKAKGEIRRHCRRVNTHHY*
BIND.CM020525.1G698.1	Poaceae	1689	49.56	840	66.43	280	CM020525.1	2267413	2269101	-	rna-gnl|WGS:POTR|OsKitaake05g025300.3	Viridiplantae	1467	54.33	723	67.91	241	1688	662			opposite	MAADLALGLGRQWQLAELDERVGEILVPERAIVGVLVDMAARLLLREQLPIGVEGDDPREVVVVVAVVQELELPQLREEGRDGGGDGGGVLVADVVGHDRVLAGGALAGEEAAVSREDLLGWRGEAGAEGGAVADADGVGAGEDDELLDGEVLAAEVADELGDGEGGVREVALGVGGAGDAAVEAAGEDVEVDVAVAEEDGGVAGGVDDDVGAGDHARAPLLHRRLDLVDELERGEADVDRRRLLRVRVLRRRVQQHRRVAPLHHPFQFKSIINIRAFF*	MTMRLAAAVVERCPGVVSCADIVIYAARDASILLSNGHVHFDVLAGRLDGRVSRAADAQRDLPDSTFTISELIRNFRRKNFTIEELVILSGAHAVGVGHCSSLRARLTAPPEQILPGYRSLLAGKCAAGEDPIVPNNVRDEDPAAVAATIPSFLPKLRKFEFLDNSYYHNNLARIVTFNSDWQLLTEKKARGHVHEYADNGTLWDEDFSDALVKLSKLPLPPKAKGEIRRHCRRVNTHHY*
BIND.CM020525.1G6997.1	commelinids	3367	51.41	1200	65.25	400	CM020525.1	22182643	22186009	-	rna-gnl|WGS:POTR|OsKitaake05g181600.1	Eukaryota	2875	53.08	1794	54.79	598	3292	511			opposite	MQIWTQFFLGKTLTLLRQKFYSRKLMLGSVLSTKPLQGINKTAAQFFTESLSPKSGNPQPPIRAHLSHSQMPDQSQKGVGQQSQLPAGAGDEAESVGGEAGALVELELLQHVAAGADERGEVVVGDDHAAQVERLEALERRGELGDPGARVGAPVLRDEPVHGGARLPLDRERLQPREPREQVRGRRGVAEGHGDVLPRERVDAVPAAAHERHRLPVPRVVHVPQHQVQRLLRDAARAAEAHRAVQPPRLRCLPSHPSPLTPPPPTRRERGSSTPSSSSSSSRGMWPGVVRKHGDYWMEMVLSAAAGGGGGGEEEERGENYWREKKSGEEMGIGGGGGRLLLRDPARGCRATSARGQAAKLLGARRGWAALCPPPAKAFGGGRDGNRSCCCCAVYHVRR*	MGGEAPEARRLDRAMSFGGAGSIPEEALHLVLGYVDDPRDREAVSLVCRRWHRIDALTRKHVTVPFCYAASPAHLLARFPRLESLAVKGKPRAAMYGLIPEDWGAYARPWVAELAAPLECLKALHLRRMVVTDDDLAALVRARGHMLQELKLDKCSGFSTDALRLVARSCRSLRTLFLEECSIADNGTEWLHDLAVNNPVLETLNFHMTELTVVPADLELLAKKCKSLISLKISDCDFSDLIGFFRMAASLQEFAGGAFIEQGELTKYGNVKFPSRLCSLGLTYMGTNEMPIIFPFSALLKKLDLQYTFLTTEDHCQLIAKCPNLLVLAVRNVIGDRGLGVVADTCKKLQRLRVERGDDDPGLQEEQGGVSQVGLTTVAVGCRELEYIAAYVSDITNGALESIGTFCKNLCDFRLVLLDREERITDLPLDNGVRALLRGCTKLRRFALYLRPGGLSDTGLGYIGQYSGIIQYMLLGNVGETDDGLIRFALGCENLRKLELRSCCFSEQALARAIRSMPSLRYVWVQGYKASKTGHDLMLMARPFWNIEFTPPSSENANRMREDGEPCVDSQAQILAYYSLAGKRSDCPRSVVPLYPA*
BIND.CM020525.1G7036.1	Oryza	927	64.62	927	64.62	309	CM020525.1	22269504	22271647	-	rna-gnl|WGS:POTR|OsKitaake05g182050.1	Oryza sativa	521	49.33	357	51.26	119	7				opposite	MMNFLTIHFRTGECSGEAAASCFVLRRRRQLALWEEAAWQRQVASSAATCFVGGGGVAAADPFEAAASDPFEAEVAAAAVAASGSLRRGCVGCSGGGRGSGLVLLVVGAAVAWWWPRSRGSGGGWCVGSLGCEVVTGAMVPAMVTRWSSEPALWRLQRRGGHGVILAGDPLVKELAGSAAAGGGCRASKRAHRRGHGCGASMRAAQAGFARSTLTRPMLTLQIVHATCSASMFPLLLQDLHGSSRRCMAAGDLGREISREHAPDMSDGHGTARNRGEVGAVVVNNADDVEHGLYRKEMNKYSVLGRQQ*	MLGFGCSTWAVQSVTRSTTLSAVDILHCGAVNKNRDPRNKCTVHGRRCTVQFVTSEFQPVSITANCFGLFRPASTWIHGSDAVINCQMVVTVVLLVVPVSVLGSGKKNAQIRLKNMLV*
BIND.CM020525.1G7038.1	Oryza	1922	56.09	669	70.1	223	CM020525.1	22277962	22281224	-	rna-gnl|WGS:POTR|OsKitaake05g182100.1	cellular organisms	3557	49.99	1608	55.04	536	3262	494			opposite	MNWEGKEDPEPSTWTMPKKELDQPYCAANGTTATDMTTRSALQSSITAATSATTLARSGNADADAAGTLATAAAPCRTPSMPALHMAATARSRCPPLLPHQPSPTEPTTPLPLPLLLAHPASLHPSPPPAAKDEEDEEQDILRPLGSNPAAPTLADLYLTGLTAAAGFTDTHDLIDAMRPPPPPPPRPGETNPIHQPTNGQQLGSERRGGSEAAAHGNGKES*	MASIRSCVSVKPAAAVSPVKYRSARVGAAGLEPRGLRISCSSSSSSLAAGGGDGCRDAGCASSSGRGSGVVGSVGDGWWGRRGGQRERAVAAMCSAGMEGVRHGAAAVASVPAASASALPERAKVVALVAAVMLLCNADRVVMSVAVVPFAAQYGWSSSFLGIVQSSFLWGYVFSSMVGGALADRYGGKKVMAGAAALWSLATFLTPWAASQSTIMLLAIRALFGLAEGVAFPTMSTFLPKWFPTHERATAVGISMGGFHLGNVISFLATPIIMSHIGLAGTFAFFASLGYLWLSVWLFNVESDPLDSRTISKSELQLILAGRSASKIQGSKFPSLREILSKIEMWAIIVANVVNNWGYFVLLSWMPVYFKTVYNVNLKQAAWFSAIPWAVMALSGYVAGASADFLIKSGFSVALVRKIMQSIGFIGPGVSLLCLRFAQTPSVAAVLMTIALSLSSFSQAGYFCNVQDIAPKYAGSLHGLTNGIGTVAAIVSTIGTGYFVQWLGSFQAFLTLTAVLYFSATVFYNTYATGDLIFD*
BIND.CM020525.1G7055.1	Viridiplantae	1098	65.39	1098	65.39	366	CM020525.1	22327392	22336652	+	rna-gnl|WGS:POTR|OsKitaake05g182900.1	Eukaryota	1791	52.04	978	46.52	326	7				opposite	MIKSVSSPWDYANVVDGDREGDRGFIQVRAAEKRNTLLLHAVLNAAVVVGTPPINALGSAPSSTHSAATWQPSVGPGATQPLGPEGYWFGLFLGGGGISRLGAMAGGGGQSAIAAEDDDLERGAERDEEEEEGSQYFTDAEDHQSWASHSRHNSTAYEDYISTCASVRASSYDGEAEEEEDAGGGGGGVEHHRRKSSCVSECSLDDVDLEAGLAEVIKGSPEKAERCCRICHLGLETAAAESGAGITLGCSCKGDLSYSHKQCAETWFKIRGNKICEICSSTACNVALCRAIVASTSTRIAELRTPSLCAPLRRRSRDALARGLPLRSPTLSPCASVPHRVSDTLQAKSMWGGQPKPSVSVPIHE*	MTIYIAREASKVWRKVTTETSVELSLLREKWGLLLAGIVFQYIHGLAARGVHYLHRPGPLLQDLGFMALPEFGQDKGYLSESIFASIFASFVLWTFHPFIYHSKRFYTVLIWRRVLAFLVASQVLRIITFYSTQLPGPNYHCREGSKLATLPPPNNVFEVLLINFPRGVLFGCGDLIFSSHMIFTLVFVRTYHKYGSKRFVKLLAWFMAIVQSLLIIASRKHYSVDVVVAWYTVNLVVFFVDNKLPEMPDRTNGVPLLPLSTREKDGRLKEEKDSRLKEEFHKLLNGNHGDPTDRRQRAQMNGRHDEDINHAHSTLSDAAVNGGT*
BIND.CM020525.1G7058.1	Oryza	1366	53.22	324	60.8	108	CM020525.1	22347481	22348846	-	rna-gnl|WGS:POTR|OsKitaake05g183000.1	Oryza sativa	1436	52.92	378	62.7	126	1365	280			opposite	MRKNWAGSLTLTSPPAEEREGSAAAAVEDVVSEEHCPVVGGRRDGLCGVHRWTTPQDVVARLVSTVAAICCSLVSNRLGENLPKALGSPPDRAMEKQKPTLDGPSFL*	MARSGGLPKAFGRFSPNRLETREQQMAATVLTSLATTSCGVVQRWTPHRPSLLPPTTGQCSSLTTSSTAAAADPSLSSAGGDVRVRLPAQFFLIPQAALPTDRRLTSAFPPPQRIPLPPPAVAMP*
BIND.CM020525.1G7126.1	Oryza sativa	984	65.45	984	65.45	328	CM020525.1	22502743	22505743	+	rna-gnl|WGS:POTR|OsKitaake05g184000.1	cellular organisms	3019	44.48	2151	42.86	717	422	52			opposite	MTRFTSLTKLRDGSTLAMAKPLPSLSLSSSTLSLYLSGSGSRDRKGGNPGRKMPNDPRDPLRPRPPHDRSIRRFGTRKREPLSRASADKPGNRYPYPGAGGASRVRVQVYGARDVHCPDRAAATGRSVLGRRVTALGEDFRARMSSRDICGDAIDRAGRGGGPGARGGLWTGRLDTALPPSTPTVLLVLRYALLRCARDKSFGRDGRESAAVCKPTREAAQRRRTWQQQHVRRRSTTLRAESQGLTVTVLAAVEAQPRITRVANGNITKPAVVTSLPPLPRCQLCPSDNGTMDDNKLHHGNLPRAAHCVVTTLANSARWGAILRPLL*	MASVDPSRSFVRDVKRVIIKVGTAVVSRQDGRLALGRVGALCEQVKELNSLGYEVILVTSGAVGVGRQRLRYRKLVNSSFADLQKPQMELDGKACAAVGQSGLMALYDMLFNQLDVSSSQLLVTDSDFENPKFREQLTETVESLLDLKVIPIFNENDAISTRKAPYEDSSGIFWDNDSLAGLLALELKADLLILLSDVDGLYSGPPSEPSSKIIHTYIKEKHQQEITFGDKSRVGRGGMTAKVKAAVLASNSGTPVVITSGFENRSILKVLHGEKIGTLFHKNANLWESSKDVSTREMAVAARDCSRHLQNLSSEERKKILLDVADALEANEDLIRSENEADVAAAQVAGYEKPLVARLTIKPGKIASLAKSIRTLANMEDPINQILKKTEVADDLVLEKTSCPLGVLLIVFESRPDALVQIASLAIRSGNGLLLKGGKEAIRSNTILHKVITDAIPRNVGEKLIGLVTTRDEIADLLKLDDVIDLVIPRGSNKLVSQIKASTKIPVLGHADGICHVYIDKSADMDMAKHIVMDAKIDYPAACNAMETLLVHKDLMKSPGLDDILVALKTEGVNIYGGPIAHKALGFPKAVSFHHEYSSMACTVEFVDDVQSAIDHIHRYGSAHTDCIVTTDDKVAETFLRRVDSAAVFHNASTRFSDGARFGLGAEVGISTGRIHARGPVGVEGLLTTRWILRGRGQVVNGDKDVVYTHKSLPLQ*
BIND.CM020525.1G7126.1	Oryza sativa	984	65.45	984	65.45	328	CM020525.1	22502743	22505743	+	rna-gnl|WGS:POTR|OsKitaake05g184000.2	cellular organisms	3023	44.49	2151	42.86	717	422	52			opposite	MTRFTSLTKLRDGSTLAMAKPLPSLSLSSSTLSLYLSGSGSRDRKGGNPGRKMPNDPRDPLRPRPPHDRSIRRFGTRKREPLSRASADKPGNRYPYPGAGGASRVRVQVYGARDVHCPDRAAATGRSVLGRRVTALGEDFRARMSSRDICGDAIDRAGRGGGPGARGGLWTGRLDTALPPSTPTVLLVLRYALLRCARDKSFGRDGRESAAVCKPTREAAQRRRTWQQQHVRRRSTTLRAESQGLTVTVLAAVEAQPRITRVANGNITKPAVVTSLPPLPRCQLCPSDNGTMDDNKLHHGNLPRAAHCVVTTLANSARWGAILRPLL*	MASVDPSRSFVRDVKRVIIKVGTAVVSRQDGRLALGRVGALCEQVKELNSLGYEVILVTSGAVGVGRQRLRYRKLVNSSFADLQKPQMELDGKACAAVGQSGLMALYDMLFNQLDVSSSQLLVTDSDFENPKFREQLTETVESLLDLKVIPIFNENDAISTRKAPYEDSSGIFWDNDSLAGLLALELKADLLILLSDVDGLYSGPPSEPSSKIIHTYIKEKHQQEITFGDKSRVGRGGMTAKVKAAVLASNSGTPVVITSGFENRSILKVLHGEKIGTLFHKNANLWESSKDVSTREMAVAARDCSRHLQNLSSEERKKILLDVADALEANEDLIRSENEADVAAAQVAGYEKPLVARLTIKPGKIASLAKSIRTLANMEDPINQILKKTEVADDLVLEKTSCPLGVLLIVFESRPDALVQIASLAIRSGNGLLLKGGKEAIRSNTILHKVITDAIPRNVGEKLIGLVTTRDEIADLLKLDDVIDLVIPRGSNKLVSQIKASTKIPVLGHADGICHVYIDKSADMDMAKHIVMDAKIDYPAACNAMETLLVHKDLMKSPGLDDILVALKTEGVNIYGGPIAHKALGFPKAVSFHHEYSSMACTVEFVDDVQSAIDHIHRYGSAHTDCIVTTDDKVAETFLRRVDSAAVFHNASTRFSDGARFGLGAEVGISTGRIHARGPVGVEGLLTTRWILRGRGQVVNGDKDVVYTHKSLPLQ*
BIND.CM020525.1G7129.1	cellular organisms	2026	49.7	1032	58.43	344	CM020525.1	22509582	22514745	-	rna-gnl|WGS:POTR|OsKitaake05g184100.1	Viridiplantae	1237	49.23	630	49.05	210	345				opposite	MRAPRDLRQNTRATTPPYPTPRSPHCPRFRPPHPHLVLRQFAMPSLATAAAAGAGAPLRRGPCAPRRQSAHASSSSSSSLPSPALATSTRFAATAPILRLVQRRPRAPLTAARAASPDAATGARSPSSGGQMLVFVPPHPLIKHWVSVLRNEQTPCAIFKSAMAELGRLLIYEASRDWLPTITGEIQTPVAVSSVEFIDPREPVMVVPILRAGLAMAENASSVLPATKTYHLGLRRDEETLQPSIYLNNLPDKIPEGTRVLVVDPMLATGGTIVAAIDLLVERGVTSKQIKVVSAVAAPPALQKLSNKFPGLHVYTGTIDSEVDERGFIVPGLGDAGDRSFAT*	MDWSAVTAEDLVDALREVDWSTPPRPVPEFFSRFTVPRSYSKWTSRLKCNLYYYRTNYFILIMFILGIGFIWKPVAILAAFMTGISIAFLNDSFAVTFNEKVTRTVRQFSPHLAAKMRPPITPVLRGRPSSKRSIHICGRPRWLFVLLFSAVSCMLWLTSCSLLTVLWALLIAIFATLLHASFRTPNLKARLNTFREEFRAVWRNYSEL*
BIND.CM020525.1G7131.1	Eukaryota	4970	45.55	2625	49.03	875	CM020525.1	22519976	22526906	+	rna-gnl|WGS:POTR|OsKitaake05g184600.1	Viridiplantae	1158	47.41	777	50.19	259	522				opposite	MTPRTAAALSGLLRGKNAVNLAPEQVPKLLATRASPARVEDGVCLRDPPGARYPLDEIPRRDAAVGANRVLFDYARRGMVLEVLDQFSVARRGGVLVDSATLSCVLKACRSVPDRVLGEQLHCLCVKCGHDRGEVSAGTSLVDMYMKCGSVCEGIEVFEGMPKKNVVTWTSLLTGCAHAQMHSEVMALFFRMRAEGIWPNPFTFASVLSAVASQGALDLGQRVHAQSVKFGCRSSVFVCNSLMNMYAKCGLVEDAKSVFNWMETRDMVSWNTLMAGLQLNECELEALQLFHESRATMGKMTQSTYATVIKLCANLKQLALARQLHSCVLKHGFHLTGNVMTALADAYSKCGELADALNIFSMTTGSRNVVSWTAIISGCIQNGDIPLAVVLFSRMREDRVMPNEFTYSAMLKASLSILPPQIHAQVIKTNYQHIPFVGTALLASYSKFGSTEDALSIFKMIEQKDVVAWSAMLSCHAQAGDCEGATYLFNKMAIQGIKPNEFTISSVIDACACPSAGVDQGRQFHAISIKYRYHDAICVSSALVSMYSRKGNIDSAQIVFERQTDRDLVSWNSMISGYAQHGYSMKAIETFRQMEASGIQMDGVTFLAVIMGCTHNGLVVEGQQYFDSMVRDHKINPTMEHYACMVDLYSRAGKLDETMSLIRDMPFPAGAMVWRTLLGACRVHKNVELGKFSADKLLSLEPHDSSTYVLLSNIYAAAGKWKERDEVRKLMDYRKVKKEAGCSWIQIKNKVHSFIAFDKSHPMSDQIYKKLKVIITRLKQDGYSPNTSFVLHDIAEDQKEAMLVAHSERLALAFGLIATPPGTPLQIVKNLRVCGDCHMVMKMVSMIEDREIIMRDCSRFHHFNGGACSCGDFW*	MAVSSTLRRARSHPSWAAAARGLLATWGAGSGGRVRHPRHGAASASLFSSLSSSQTSAADAQLLRVINMEISYAQKDCKNRNWSKELGEGFPFEIQDKDGTNMMTLKRSDHKEQIEVEVFLPSAVNEAEENGEPEDQCEDGKHRTHIGNGVPAQYCIPLIVRVRKEAASYLKISCSSYPNELIIESLSFEPNDESGDSASLEAKLSNLPEEFQKAVYSYLKSRCISTDITDFLHAYMINKECHEYLSWLRKVKGLIKS*
BIND.CM020525.1G7131.10.orf2	Oryza sativa	6848	43.93	321	35.2	107	CM020525.1	22519976	22526906	+	rna-gnl|WGS:POTR|OsKitaake05g184600.1	Viridiplantae	1158	47.41	777	50.19	259	522				opposite	MLYSIPFTSEDLFNNFYGYKHSCIYASVVMKMGTSFIHISHVIVLCTSLGSRLRTLYCAISTCPWLIVTVMALCKSNQILHSELNNKVFKLLDSREAYCIHCIILQ*	MAVSSTLRRARSHPSWAAAARGLLATWGAGSGGRVRHPRHGAASASLFSSLSSSQTSAADAQLLRVINMEISYAQKDCKNRNWSKELGEGFPFEIQDKDGTNMMTLKRSDHKEQIEVEVFLPSAVNEAEENGEPEDQCEDGKHRTHIGNGVPAQYCIPLIVRVRKEAASYLKISCSSYPNELIIESLSFEPNDESGDSASLEAKLSNLPEEFQKAVYSYLKSRCISTDITDFLHAYMINKECHEYLSWLRKVKGLIKS*
BIND.CM020525.1G7135.1	cellular organisms	2423	50.02	936	48.5	312	CM020525.1	22528516	22531983	-	rna-gnl|WGS:POTR|OsKitaake05g184700.1	Poaceae	1414	51.13	348	45.98	116	2428	256			opposite	MAESFVLNTNAAIPSVGLGTWQISPGAVQDAIRAAVQVGYRHIDCSPQYGNQKEVGLALKKLFDEGAVKREDLFITSKLWCTHHAPEDVPEAINTTLKDLQLYYLDLYLVHGPVRAKKGTKLSVENYLKPDIPATWQAMEKLYDSGKARAIGVSNFSCKKLEDLLNVARVPPAVNQVECHPVWQQGKLRKLCQSKGVHLSAYAPLGSPGSPGNDGPNVLSHPTVISIAKKLQKSPAQVALRWGIQMGQSVLPKSDNEVWTRENIDIFDWCIPEELMAKFYEIQQVRLFKYEFLTHPTSFYKSLEDFWDGEI*	MGQEFVLEKPNLHVANRTYSSGKIFRVSGFQQVICQNMEPCLLNLVELCHQFFRDAPVKYVNVLPCPHLIVALWEHALSHLNTPAKSNLSRTFLQLLGNGNHSRMAQNVWSIVPW*
BIND.CM020525.1G7135.2	cellular organisms	2258	50.66	771	50.06	257	CM020525.1	22528516	22531983	-	rna-gnl|WGS:POTR|OsKitaake05g184700.1	Poaceae	1414	51.13	348	45.98	116	2428	256			opposite	MAESFVLNTNAAIPSVGLGTWQISPGAVQDAIRAAVQVGYRHIDCSPQYGNQKEVHGPVRAKKGTKLSVENYLKPDIPATWQAMEKLYDSGKARAIGVSNFSCKKLEDLLNVARVPPAVNQVECHPVWQQGKLRKLCQSKGVHLSAYAPLGSPGSPGNDGPNVLSHPTVISIAKKLQKSPAQVALRWGIQMGQSVLPKSDNEVWTRENIDIFDWCIPEELMAKFYEIQQVRLFKYEFLTHPTSFYKSLEDFWDGEI*	MGQEFVLEKPNLHVANRTYSSGKIFRVSGFQQVICQNMEPCLLNLVELCHQFFRDAPVKYVNVLPCPHLIVALWEHALSHLNTPAKSNLSRTFLQLLGNGNHSRMAQNVWSIVPW*
BIND.CM020525.1G7135.3	cellular organisms	2540	49.57	522	50.57	174	CM020525.1	22528516	22531983	-	rna-gnl|WGS:POTR|OsKitaake05g184700.1	Poaceae	1414	51.13	348	45.98	116	2428	256			opposite	MEKLYDSGKARAIGVSNFSCKKLEDLLNVARVPPAVNQVECHPVWQQGKLRKLCQSKGVHLSAYAPLGSPGSPGNDGPNVLSHPTVISIAKKLQKSPAQVALRWGIQMGQSVLPKSDNEVWTRENIDIFDWCIPEELMAKFYEIQQVRLFKYEFLTHPTSFYKSLEDFWDGEI*	MGQEFVLEKPNLHVANRTYSSGKIFRVSGFQQVICQNMEPCLLNLVELCHQFFRDAPVKYVNVLPCPHLIVALWEHALSHLNTPAKSNLSRTFLQLLGNGNHSRMAQNVWSIVPW*
BIND.CM020525.1G7135.4	cellular organisms	2448	50.04	873	48.22	291	CM020525.1	22528516	22531983	-	rna-gnl|WGS:POTR|OsKitaake05g184700.1	Poaceae	1414	51.13	348	45.98	116	2428	256			opposite	MPSALLSRLDIVILTVLHSMVIRKRQKLRPLLEVGLALKKLFDEGAVKREDLFITSKLWCTHHAPEDVPEAINTTLKDLQLYYLDLYLVHGPVRAKKGTKLSVENYLKPDIPATWQAMEKLYDSGKARAIGVSNFSCKKLEDLLNVARVPPAVNQVECHPVWQQGKLRKLCQSKGVHLSAYAPLGSPGSPGNDGPNVLSHPTVISIAKKLQKSPAQVALRWGIQMGQSVLPKSDNEVWTRENIDIFDWCIPEELMAKFYEIQQVRLFKYEFLTHPTSFYKSLEDFWDGEI*	MGQEFVLEKPNLHVANRTYSSGKIFRVSGFQQVICQNMEPCLLNLVELCHQFFRDAPVKYVNVLPCPHLIVALWEHALSHLNTPAKSNLSRTFLQLLGNGNHSRMAQNVWSIVPW*
BIND.CM020525.1G7142.1	Oryza sativa	1546	46.96	333	39.64	111	CM020525.1	22558025	22560473	+	rna-gnl|WGS:POTR|OsKitaake05g185000.1	Spermatophyta	273	65.2	273	65.2	91	272				opposite	MEGDVGLKREGKKPELDRDQNGVLVKDLTETTSIIARQYANAIINFPLDRLELNSELNVSCSETQGWLSGFILLINRVCALGYFLQKRGQDLNAMGVSVLEGEFYRWTVM*	MEGFIPFIYKAIVQYRKEGQVSVGDLFFDEPSPSSYFRLPGDSGRYQQQQQAAMSVLFSQATTADSDAVAPRRSPLRCTVHHRRPATATP*
BIND.CM020525.1G7142.2	Oryza sativa	1644	46.59	336	39.88	112	CM020525.1	22558025	22560473	+	rna-gnl|WGS:POTR|OsKitaake05g185000.1	Spermatophyta	273	65.2	273	65.2	91	272				opposite	MEGDVGLKREGKKPELDRDQNGVLVKDLTETTSIIARQYANAIINFPLDRLELNSELNVSCSETQGWLSGFILLINRVCALGYFLQKRGQDLNAMGVSVLEGEFYRWTVMW*	MEGFIPFIYKAIVQYRKEGQVSVGDLFFDEPSPSSYFRLPGDSGRYQQQQQAAMSVLFSQATTADSDAVAPRRSPLRCTVHHRRPATATP*
BIND.CM020525.1G7143.1	Oryza sativa	586	61.77	420	68.1	140	CM020525.1	22567120	22571502	+	rna-gnl|WGS:POTR|OsKitaake05g185100.2	cellular organisms	1828	48.91	1395	51.33	465	278	135			opposite	MEAQERERKATSPETAIAKPHPPPATSLHASPAAAAASGILTGTGPSSGDRCCDTPGSHVVVDGVGGAGAAVPAEGEAGGEAEVLPERAQADVPEGALRRHRLRRHPARPRRLQRVPRRARDLQHVSWHRPEGVMRLTD*	MWGYLPGVSQQRSPLLGPVPVRMPDAAAAAGDAWRDVAGGGCGFAMAVSEQGKLFTWGSTDDMGQSYVTAGKHEETPEAFPLPSDIAIVRADAGWAHCVAITGKGDVYTWGWKECVPTGRVIADHSATGAMDCDKRQSGVATDQVSPRSKVSRTSTKAASGPAESRSSEDSTKRRRLSSSKHGAESESSSDENLSAPPCVVTFNTGVKIVEVAAGGRHTLVLSASDFGQVWGWGYGGEGQLGLGSRIRTVSSPHPIPCVQSAFYSKDRTGIVMGSRTLEGTNDRAATCVKAIACGGRHSAVVTDSGTLLTFGWGLYGQCGQGNTDDILSPTCVSAIMGVKIQRVAAGLWHTVCTSADGDVYSFGGNQFGQLGTGSDQAEIVPKLVEASKLENNHARGVSCGARHSAVITDKGDVFCWGWNKYGQLGLGDSTDRNVPCQVPVEAYNPLNVSCGWWHTLVLAEYPT*
BIND.CM020525.1G7143.1	Oryza sativa	586	61.77	420	68.1	140	CM020525.1	22567120	22571502	+	rna-gnl|WGS:POTR|OsKitaake05g185100.3	cellular organisms	1822	48.9	1389	51.33	463	278	135			opposite	MEAQERERKATSPETAIAKPHPPPATSLHASPAAAAASGILTGTGPSSGDRCCDTPGSHVVVDGVGGAGAAVPAEGEAGGEAEVLPERAQADVPEGALRRHRLRRHPARPRRLQRVPRRARDLQHVSWHRPEGVMRLTD*	MWGYLPGVSQQRSPLLGPVPVRMPDAAAAAGDAWRDVAGGGCGFAMAVSEQGKLFTWGSTDDMGQSYVTAGKHEETPEAFPLPSDIAIVRADAGWAHCVAITGKGDVYTWGWKECVPTGRVIADHSATGAMDCDKRQSGVATDQVSPRSKVSRTSTKAASGPAESRSSEDSTKRRRLSSSKHGAESESSSDENLSAPPCVVTFNTGVKIVEVAAGGRHTLVLSDFGQVWGWGYGGEGQLGLGSRIRTVSSPHPIPCVQSAFYSKDRTGIVMGSRTLEGTNDRAATCVKAIACGGRHSAVVTDSGTLLTFGWGLYGQCGQGNTDDILSPTCVSAIMGVKIQRVAAGLWHTVCTSADGDVYSFGGNQFGQLGTGSDQAEIVPKLVEASKLENNHARGVSCGARHSAVITDKGDVFCWGWNKYGQLGLGDSTDRNVPCQVPVEAYNPLNVSCGWWHTLVLAEYPT*
BIND.CM020525.1G7143.1	Oryza sativa	586	61.77	420	68.1	140	CM020525.1	22567120	22571502	+	rna-gnl|WGS:POTR|OsKitaake05g185100.1	cellular organisms	1837	48.83	1404	51.21	468	278	135			opposite	MEAQERERKATSPETAIAKPHPPPATSLHASPAAAAASGILTGTGPSSGDRCCDTPGSHVVVDGVGGAGAAVPAEGEAGGEAEVLPERAQADVPEGALRRHRLRRHPARPRRLQRVPRRARDLQHVSWHRPEGVMRLTD*	MWGYLPGVSQQRSPLLGPVPVRMPDAAAAAGDAWRDVAGGGCGFAMAVSEQGKLFTWGSTDDMGQSYVTAGKHEETPEAFPLPSDIAIVRADAGWAHCVAITGKGDVYTWGWKECVPTGRVIADHSATGAMDCDKRQSGVATDQGNSITVSPRSKVSRTSTKAASGPAESRSSEDSTKRRRLSSSKHGAESESSSDENLSAPPCVVTFNTGVKIVEVAAGGRHTLVLSDFGQVWGWGYGGEGQLGLGSRIRTVSSPHPIPCVQSAFYSKDRTGIVMGSRTLEGTNDRAATCVKAIACGGRHSAVVTDSGTLLTFGWGLYGQCGQGNTDDILSPTCVSAIMGVKIQRVAAGLWHTVCTSADGDVYSFGGNQFGQLGTGSDQAEIVPKLVEASKLENNHARGVSCGARHSAVITDKGDVFCWGWNKYGQLGLGDSTDRNVPCQVPVEAYNPLNVSCGWWHTLVLAEYPT*
BIND.CM020525.1G7147.1	cellular organisms	2197	65.63	1251	72.74	417	CM020525.1	22571516	22573992	-	rna-gnl|WGS:POTR|OsKitaake05g185200.1	Embryophyta	885	50.17	228	66.67	76	76				opposite	MAAEICREEAAKSMPAAAAGATAIARRRRRVEGFRFAAGSLEPPQEDADAGVARCGKRQRVAGARAGAGAATAGPCRPSAGAEFGSRWWPRYGVTSVFGRRREMEDAVSIRPDFLRGSTSSGKHHFFGVFDGHGCSHVARMCQDRMHELVVDAYKKAVSGKEAAAAAPAWKDVMEKGFARMDDEATIWAKSRTGGEPACRCELQTPARCDHVGSTAVVAVVGPNRVVVANSGDSRAVLCRAGVPVPLSVDHKPDRPDELERIKAAGGRVIYWDGARVLGVLAMSRAIGDGYLKPYVTSEPEVTVTERADDDECLILASDGLWDVVTNEMACEVVRACFRSNGPPSPPGCSRPKAVLPPPAGASGGGGGDAVVKGVDKAESDKACADAALLLAKLAIARRSADNVSVVVVDLRRPVP*	MSSSMASAAPEPPFRPREKLVEKQRYFQSVHKPTYLKGRYDAIASVAIPLALAASSVFLVGRGIYNMSHGIGRKE*
BIND.CM020525.1G7147.2	cellular organisms	2150	65.81	1065	72.96	355	CM020525.1	22571516	22573992	-	rna-gnl|WGS:POTR|OsKitaake05g185200.1	Embryophyta	885	50.17	228	66.67	76	76				opposite	MLTPVWRAAASGRGWRARVRAQARRPQARAVRRPARSSGPGGGRGTASPPCSAGGARWRTPCPSGRTSCGAPPLPVARMCQDRMHELVVDAYKKAVSGKEAAAAAPAWKDVMEKGFARMDDEATIWAKSRTGGEPACRCELQTPARCDHVGSTAVVAVVGPNRVVVANSGDSRAVLCRAGVPVPLSVDHKPDRPDELERIKAAGGRVIYWDGARVLGVLAMSRAIGDGYLKPYVTSEPEVTVTERADDDECLILASDGLWDVVTNEMACEVVRACFRSNGPPSPPGCSRPKAVLPPPAGASGGGGGDAVVKGVDKAESDKACADAALLLAKLAIARRSADNVSVVVVDLRRPVP*	MSSSMASAAPEPPFRPREKLVEKQRYFQSVHKPTYLKGRYDAIASVAIPLALAASSVFLVGRGIYNMSHGIGRKE*
BIND.CM020525.1G7151.1	Oryza sativa	1340	70	921	74.16	307	CM020525.1	22586028	22587367	-	rna-gnl|WGS:POTR|OsKitaake05g185500.1	Streptophytina	1506	74.1	1506	74.1	502	1137	840			opposite	MHVPTCRCRCCAVAARPPAWKPKRRLAQKRSDATRRRSSYQPTQLSATSTSTTAASAFSASAHRSVCSAHARALPPPPPPTSNRRCLSRLRSACHRAVSRAIGASHARMRPAADLHPSASPASSSTATAAAAPRSLHHPRSFARTAARSFDGSIAYSSARASSWRCRPSAWSVSSSSRSAVVITFAYCRSSPAPPTVPGGGSRSFLQSTPGGDVCHGCWQCERMIGHELLLISMRSGTSRRWMGPDNDLGCAAADIGWSRSLERRLWTASAGGSGGGRPGTWAPKTTQTRTNTAQAARAMRMTAFS*	MVVTKMRWADDGGEGDDDDDLRLPGAGRRSPSLGILAFEAASTMTKLLSLHRSLSEKEVARLRSNTMRAAGVEYLSSTDQAFLLRLACAEAVAALDAAAAAVARLGARCGLDFAGPYASLKAGAPDARLDQFVAKGLKVKAKRMERLVAATAKLCAEMEALDKLEAAEQKLARRGWGRLSVPIPSPAAAAVDAVGSDSLRLGIRAQRARVRRLKEESLWSQSYEKAVILMARAACAVFVRVCVVFGAHVPGLPPPLPPAEAVHSRLSKLLLHPMSAAAQPRSLSGPIQRRDVPLRIEMSSNSCPIIRSHCQQPWQTSPPGVDWRKLLEPPPGTVGGAGLDLQYANVITTAERLLLETDHAEGRQRHEEARAELYAMLPSKLRAAVRAKLRGWWRERGAAAAVAVELDAGLAEGWRSAAGRILAWLAPMARDTARWHAERSLDRQRRFEVGGGGGGSARAWALQTLRWADAEKAEAAVVEVLVALSCVGWYDERRRVASLRF*
BIND.CM020525.1G7192.1	Oryza sativa	1374	50.07	612	53.1	204	CM020525.1	22747076	22748449	+	rna-gnl|WGS:POTR|OsKitaake05g187500.2	cellular organisms	2593	52.45	1191	57.43	397	1301	296			opposite	MSVHYLGADAVLAGVDGEAELDVGLDGVVAVVLEVVGAELLAEADAAALVAAEVDEDAAAGLVDELHRQVQLVAAVAAGGAEDVAGQALGMDPHQDVLAVADVALRISHKIFAFAEMSDELIDHSAAQLLFLTHYLTKKIVISNTSNKNRTCRKFAEINDETMEYSANLLFLTNRTRTEFVFFCPISSPGEEGKRAGICRKFY*	MAATLADPESIAFMIRNGSGIISVGMKEEDLTRLMIPMMSPIAEIEDISAAASTVTVDARVGISTGVSAADRAKTIFTLASPDSKPTDLRRPGHIFPLKYRNGGVLKRAGHTEASVDLVALAGLRPVSVLSTVINPVDGSMAGMPVLKQMALEHDIPIVSIADLIRYRRKREKLVELIAVSRLPTKWGLFRAYCYQSKLDGTEHIAVAKGDIGDGEDVLVRVHSECLTGDILGSARCDCGNQLDLAMQLIDKAGRGVLVYLRGHEGRGIGLGQKLRAYNLQDDGHDTVQANVELGLAVDSREYGIGAQILRDMGVRTMRLMTNNPAKFVGLKGYGLAVVGRVPVISPITKENQRYLETKRTKMGHVYGSDLPGNVPEEFLNPDDIAGDQDEDDTHN*
BIND.CM020525.1G7192.1	Oryza sativa	1374	50.07	612	53.1	204	CM020525.1	22747076	22748449	+	rna-gnl|WGS:POTR|OsKitaake05g187500.1	cellular organisms	2609	52.32	1611	53.51	537	1301	296			opposite	MSVHYLGADAVLAGVDGEAELDVGLDGVVAVVLEVVGAELLAEADAAALVAAEVDEDAAAGLVDELHRQVQLVAAVAAGGAEDVAGQALGMDPHQDVLAVADVALRISHKIFAFAEMSDELIDHSAAQLLFLTHYLTKKIVISNTSNKNRTCRKFAEINDETMEYSANLLFLTNRTRTEFVFFCPISSPGEEGKRAGICRKFY*	MDRVLLSSQLSSQTVVNTRVQQGSGGINSIGFAVIRKGSLKLRCYAIGGLGGGENLNDPLKESNNGPVLQGFNGSSASFRTVGAKITQETGDFFVSDAEGDPDKPTDGFSSIDEAIGALHEGKFVIAVDDESGDNEGDLVMAATLADPESIAFMIRNGSGIISVGMKEEDLTRLMIPMMSPIAEIEDISAAASTVTVDARVGISTGVSAADRAKTIFTLASPDSKPTDLRRPGHIFPLKYRNGGVLKRAGHTEASVDLVALAGLRPVSVLSTVINPVDGSMAGMPVLKQMALEHDIPIVSIADLIRYRRKREKLVELIAVSRLPTKWGLFRAYCYQSKLDGTEHIAVAKGDIGDGEDVLVRVHSECLTGDILGSARCDCGNQLDLAMQLIDKAGRGVLVYLRGHEGRGIGLGQKLRAYNLQDDGHDTVQANVELGLAVDSREYGIGAQILRDMGVRTMRLMTNNPAKFVGLKGYGLAVVGRVPVISPITKENQRYLETKRTKMGHVYGSDLPGNVPEEFLNPDDIAGDQDEDDTHN*
BIND.CM020525.1G7193.1	cellular organisms	2535	52.15	1611	53.51	537	CM020525.1	22746563	22750698	-	rna-gnl|WGS:POTR|OsKitaake05g187400.1	Eukaryota	402	56.22	402	56.22	134	431				opposite	MDRVLLSSQLSSQTVVNTRVQQGSGGINSIGFAVIRKGSLKLRCYAIGGLGGGENLNDPLKESNNGPVLQGFNGSSASFRTVGAKITQETGDFFVSDAEGDPDKPTDGFSSIDEAIGALHEGKFVIAVDDESGDNEGDLVMAATLADPESIAFMIRNGSGIISVGMKEEDLTRLMIPMMSPIAEIEDISAAASTVTVDARVGISTGVSAADRAKTIFTLASPDSKPTDLRRPGHIFPLKYRNGGVLKRAGHTEASVDLVALAGLRPVSVLSTVINPVDGSMAGMPVLKQMALEHDIPIVSIADLIRYRRKREKLVELIAVSRLPTKWGLFRAYCYQSKLDGTEHIAVAKGDIGDGEDVLVRVHSECLTGDILGSARCDCGNQLDLAMQLIDKAGRGVLVYLRGHEGRGIGLGQKLRAYNLQDDGHDTVQANVELGLAVDSREYGIGAQILRDMGVRTMRLMTNNPAKFVGLKGYGLAVVGRVPVISPITKENQRYLETKRTKMGHVYGSDLPGNVPEEFLNPDDIAGDQDEDDTHN*	MVPKAEKKPAEKKPAEEKVPKGEKKPKGGTGDKKGKKKAKKSVETYKIYIFKVLKQVHPDIGISSKAMSIMNSFVNDIFEKLEQEAARLARYNKKPTITSREIQTSVRLVLPGELAKHAVSEGTKAVTKFTSS*
BIND.CM020525.1G7193.2	cellular organisms	2519	52.28	1191	57.43	397	CM020525.1	22746563	22750698	-	rna-gnl|WGS:POTR|OsKitaake05g187400.1	Eukaryota	402	56.22	402	56.22	134	431				opposite	MAATLADPESIAFMIRNGSGIISVGMKEEDLTRLMIPMMSPIAEIEDISAAASTVTVDARVGISTGVSAADRAKTIFTLASPDSKPTDLRRPGHIFPLKYRNGGVLKRAGHTEASVDLVALAGLRPVSVLSTVINPVDGSMAGMPVLKQMALEHDIPIVSIADLIRYRRKREKLVELIAVSRLPTKWGLFRAYCYQSKLDGTEHIAVAKGDIGDGEDVLVRVHSECLTGDILGSARCDCGNQLDLAMQLIDKAGRGVLVYLRGHEGRGIGLGQKLRAYNLQDDGHDTVQANVELGLAVDSREYGIGAQILRDMGVRTMRLMTNNPAKFVGLKGYGLAVVGRVPVISPITKENQRYLETKRTKMGHVYGSDLPGNVPEEFLNPDDIAGDQDEDDTHN*	MVPKAEKKPAEKKPAEEKVPKGEKKPKGGTGDKKGKKKAKKSVETYKIYIFKVLKQVHPDIGISSKAMSIMNSFVNDIFEKLEQEAARLARYNKKPTITSREIQTSVRLVLPGELAKHAVSEGTKAVTKFTSS*
BIND.CM020525.1G7193.3.orf1	cellular organisms	2545	52.06	1029	45.87	343	CM020525.1	22746563	22750698	-	rna-gnl|WGS:POTR|OsKitaake05g187400.1	Eukaryota	402	56.22	402	56.22	134	431				opposite	MDRVLLSSQLSSQTVVNTRVQQGSGGINSIGFAVIRKGSLKLRCYAIGGLGGGENLNDPLKESNNGPVLQGFNGSSASFRTVGAKITQETGDFFVSDAEGDPDKPTDGFSSIDEAIGALHEGKFVIAVDDESGDNEGDLVMAATLADPESIAFMIRNGSGIISVGMKEEDLTRLMIPMMSPIAEIEDISAAASTVTVDARVGISTGVSAADRAKTIFTLASPDSKPTDLRRPGHIFPLKYRNGGVLKRAGHTEASVDLVALAGLRPVSVLSTVINPVDGSMAGMPVLKQMALEHDIPIVSIADLIRLVYLKKEEGEAGGTDCCISFADEMGPFPSLLLPIQA*	MVPKAEKKPAEKKPAEEKVPKGEKKPKGGTGDKKGKKKAKKSVETYKIYIFKVLKQVHPDIGISSKAMSIMNSFVNDIFEKLEQEAARLARYNKKPTITSREIQTSVRLVLPGELAKHAVSEGTKAVTKFTSS*
BIND.CM020525.1G7193.3.orf2	cellular organisms	2545	52.06	453	66.45	151	CM020525.1	22746563	22750698	-	rna-gnl|WGS:POTR|OsKitaake05g187400.1	Eukaryota	402	56.22	402	56.22	134	431				opposite	MQLIDKAGRGVLVYLRGHEGRGIGLGQKLRAYNLQDDGHDTVQANVELGLAVDSREYGIGAQILRDMGVRTMRLMTNNPAKFVGLKGYGLAVVGRVPVISPITKENQRYLETKRTKMGHVYGSDLPGNVPEEFLNPDDIAGDQDEDDTHN*	MVPKAEKKPAEKKPAEEKVPKGEKKPKGGTGDKKGKKKAKKSVETYKIYIFKVLKQVHPDIGISSKAMSIMNSFVNDIFEKLEQEAARLARYNKKPTITSREIQTSVRLVLPGELAKHAVSEGTKAVTKFTSS*
BIND.CM020525.1G7222.1	Oryza sativa	594	65.32	594	65.32	198	CM020525.1	22836820	22840731	-	rna-gnl|WGS:POTR|OsKitaake05g188900.1	Eukaryota	2092	57.6	1377	65.29	459	29				opposite	MRGRSVGVRVAGRGERGVLMWWGAGGSDAPRDCSASPGPRGSNRPAEVRSARGSPPVRNGKVDGSAGLLGRSSHEAVRLPLPLRILPVWAVHIKPANSAAASSSLQAQHPGCVTEPTGHRVRTYGEDGILAYSPRGALLLFSPEAPDFVERVETRGRHQYIISARHLAFASFAHHSIARTSGETTKTKTSQAARAGW*	MAAAARRLLLLAIAVAAVSLAPRAAAEIRTEAFREDPRPTILFEKFGFSKTGAVRIVITGAGISSTFARPDPKQLGFFLLSDESMFQAIYEAQARRPPERREEVAGGGADEPDVSRCILTSPYVKTLFTFHDLKRGHYNKTFPVTHPDEYSLYFANCAPESLVTMRVRTEMYNGNADGSVDYLPVGQAPVPAIYGFFAACYAAFLAAWGYLTLSSRDHRAAAHQIHHLMSGLLAARLLYCLSAAEDQHYIRVTGTPHGWDVAFYLFQLVKGVVLFAVIVLVGTGWSFLRPVLQDREKKVLMVVIPLQVMANIASAVIGETGPFLQGWVTWNQILLFVDVACCCAVLFPVVWSMRSLRETSKTDGKAARTLSKLTLFRQFYIVVIGYLYFTRIVVYALKTIASYQFRWVSVLAEEVATLAFYLFMFYTFRPAERSRYFSFDEDEEEAAEMVLREEEFEL*
BIND.CM020525.1G7226.1	Embryophyta	1278	55.4	510	63.92	170	CM020525.1	22857593	22858870	+	rna-gnl|WGS:POTR|OsKitaake05g189100.1	Eukaryota	647	59.2	312	68.91	104	646	311			opposite	MIQVNPTKLNGELNKVDSTARQHGRDGGWRHDRSAAEAVEGAALALERVDDVHGGDGLAAGVLGVGDGVADDVLEEDLEHAAGLLVDEPGDALHAAPPRQPPDRRLGDPLDVVAEHLPVTLGAALAEPLASLAAPRHGRRRRRFRWLAAREREREREEREEMEEEKKRW*	MSGRGKGGKGLGKGGAKRHRKVLRDNIQGITKPAIRRLARRGGVKRISGLIYEETRGVLKIFLENVIRDAVTYTEHARRKTVTAMDVVYALKRQGRTLYGFGG*
BIND.CM020525.1G7229.1	Oryza sativa	321	80.06	321	80.06	107	CM020525.1	22860995	22861372	-	rna-gnl|WGS:POTR|OsKitaake05g189200.1	Oryza sativa	2268	58.07	495	73.54	165	377	25			opposite	MRQRVAVCIWRRRRLQRGSSEEGRRRGRERAMAGWRAAAEEASAAAGVPQIRPPAAPPPRPSHAVGRAGMAVDGSTRGRAQLVALVTALASAVAGVPLVLGGADLA*	MQTATRWRMRMEERSMGVLLGHDGDTDAEAVSAAPSSVATTAAVAADMAKLPSIVAADATKLPSLAAASPHIPPPLRVAPCAALPHCRARLATAAAAARCRRRRAGARGWRLTRRSSPPSSPPPRLIPCHRRRRRSVSPPAPPFLAAASPPPPPAAVVPCAFRE*
BIND.CM020525.1G7239.1	Eukaryota	5072	47.42	4602	46.94	1534	CM020525.1	22897512	22907080	-	rna-gnl|WGS:POTR|OsKitaake05g190100.1	Oryza sativa	1079	69.79	756	74.74	252	805	643			opposite	MDRCRKRPDSDPGAPGEADEEHPADKRPCTAEPSTSAAVAPEGEAAAAERACSDMDTSSSGHAGDGEADGDGDGEGEGDGDDDGDGDGGSSCESDGGGSPRRCGGGGRFQRMVAAVAADGAEEGAVVAALTELCEALSFCGEDVGGYFPTDAAARALVRLVGGGADGAPAAAASPDVMLLSVRAITYLCDAMPRAADAVVRHGLLPLLCSRLLAIEYLDVAEQCLQAFEKISQRQPTPCLQAGMITAVLTYIDFFSASIQRVAVSAAANACKKVPKDCSQFVMDSVPVLCNLLQSEDKMVVEKVASCLINIVDSFSSSVELLDMFCHQGVIEKVLPLINTGGLTSLSPSTCSNLIGLLAKLACNSLVAVKSLFELNVGNTISRILVTSDLSHGMPYLPLENQSNQVNEALKLANQLIPSAARDVEDTQMVLAKEKIIVDEPRFLCQFSMEILPVLIKAVNSGANSYICYGCASIVKNICYFSKPEMLQELLKDANIPSFLAGLLSRKDHHVLFSSLKLIEILMQKLPDAYLGSFIKEGVVYAVEALLMQEDCSKSTNLSDEAQQSENQPIIRNKPTCFCYAFDYPRSDAAETRTCMIGKGNLFTFARHVKTTYFTTEAVNSEMGLTEILQKLKTCCAVLNDSADKSLNRDNIQNEEHLTDILSEVMMELHGGETMTTFEFLESGLIKSLSNYLSNGKYLQLERIPNDYNTEHFLAVLKRFQSFTQISFSRMEQGWGDMLLTLLVRKLQNALTSLDNFPVIMSHNFKPRNNISDIPTRHSTITPCIRVRFKKDEDQTNLSSYDNVVNLEISSLLHTIEEFLWPKICTGTSNQKPESSANGTASENKYPEDDLQERYSSPESSPPPEGVIIGNQSPSVEPGSNKGPSSSGAGQQETNTSDHAAQPKLLFSLKGKELDQSVTLYQSILQDQINAGSDIILDNQFWRIVHDVTYRTATNPEIDDPLKYSSCATTPAHPDKAGYICQTLPFFTSLLLGKLPCKLDRSSPSYDILFMLKVLEGLNRYSFHLVSDERNRAFVHGSITDLDDLKVDVSVVPQQEFVSAKLTDKLEQQMHDPLVLRSRCLPLWCTELMSACPFLFSFEARWKYFQLTAFGSLTPQHGNMMDTSGSGVMTERVPSFSRKKFKVDRDNILVSAAKVMQSHARSNAMLEVEYEEEVGTGLGPTMEFYTLISHEFQKSGLGMWRGELSGEAGLDNVHGGSVFVVAPNGLFPKPWSTHVDCSSFSEVNKQFHLLGQVVAKAVKDNRILDIPFSKAFYRLILGQELNIYDIHSFDPELAMTLMEFKALAARRKYLESSSSGDCKSTSDLSYRGCRIEDLAIEFALPGYPEYVLSLENSLDNVSADNLEQYVSFVVDATIRSGIARQLEAFKSGFNEVFPLSMLQVFSEDELERLLCGEQDTWDFAKLVDHIKFDHGYTSSSPPVINLLEVIQEFEGHQRRAFLQFITGSPRLPPGGLAALNPKLTVVRKHNSNEADDDLPSVMTCANYLKLPPYSSKDKMREKLLYAITEGQGSFHLS*	MARRREQSRGSRPWRTTASAARGIASQRYVMARTESSITSGLAAAAGAPSAPPPTSRTSARAAASVGKYPPTSSPQKESASQSSVSAATTAPSSAPSAATAATIRWNLPPPPHLLGLPPPSDSHDDPPSPSPSSSPSPSPSPSPSPSASPSPACPDDDVSISEQARSAAAASPSGATAAEVDGSAVQGRLSAGCSSSASPGAPGSESGRFRQRSILPHPARRYSSPLVALALAVAVAVDESRKPPLALGHS*
BIND.CM020525.1G7255.1	Oryza sativa	1732	44.4	378	53.44	126	CM020525.1	22948655	22950386	-	rna-gnl|WGS:POTR|OsKitaake05g190500.1	Poaceae	775	45.55	243	60.91	81	688	242			opposite	MMMMLLFDWIDSVVAGFSPEAAAIRCLLLGVCSSSSVAAAPRRRRHEVAERPHNLPLQLPPLQRRPLLLATDETAAALVLLVVAVAAVPLLHGFSLSIFFSSCSVAPFSLLKLKLFFLSRCSSSS*	MEQGYGCYSYYQQYKSSGSFISGKEKRPPLKRGQLKRQIVRTLSNLMAPATRSSGDAAAAADSKKKAADRSSFRREASYN*
BIND.CM020525.1G728.2	cellular organisms	3953	47.13	1035	44.54	345	CM020525.1	2350197	2359141	-	rna-gnl|WGS:POTR|OsKitaake05g026400.1	cellular organisms	1642	47.2	1086	46.5	362	4406				opposite	MSVSEKVVPPSSVSSSDLDPLLKDLTEKKLSFRRNVVSLAAELKDVRNKLASQEQLFVRESQTRKFAETKARSMEEEISKLQKCLNDKDEQLRSSTGCTEQYFHELDDLRSKLSVTQATAEASAASAKSAQSQCLSLLKELNEKDSSLKEHERRVNKLGEQLDHLQKDLESREYSQRQLKDEVLRIETDIMDAVAKVGSNKDNELLKILSDVSPRNIDNLNKLLNAKDAEIARLRDEIRILSAHWTNKTKELESQLEKQKRTDQELKKRILKLEFCLQESRSQIRKLQRAGEKRDKQLKELKDQVGMKQPSVPYRDDKHNFWENQSFKFIASMSMLALVMLTKR*	MSCFACCGDEDTQGVPDNRNPYPGNHPARSDAYRTADPTPRGPQPVKVQPIAVPIIPVDEIREVTKNFGDEALIGEGSFGRVYFGVLRNGRSAAVKKLDSSKQPDQEFLAQVSMVSRLKHEHVVELLGYCVDGNLRVLAYEFATMGSLHDMLHGRKGVKGAQPGPVLSWAQRVKIAVGAAKGLEYLHEKAQPHIIHRDIKSSNVLLFDDDVAKIADFDLSNQAPDMAARLHSTRVLGTFGYHAPEYAMTGQLSSKSDVYSFGVVLLELLTGRKPVDHTLPRGQQSLVTWATPRLSEDKVRQCVDSRLGGDYPPKAVAKFAAVAALCVQYEADFRPNMSIVVKALQPLLNARATNPGENAGS*
BIND.CM020525.1G7282.1	Streptophyta	2114	45.65	459	49.46	153	CM020525.1	23024813	23027602	-	rna-gnl|WGS:POTR|OsKitaake05g191200.1	Eukaryota	829	53.68	312	68.59	104	582				opposite	MVRTPERSYSCSSAKEVAYSCGYCGYALNLSSSTRNTANIGSKYGKQIRKGVISFFAIDESRFTQTDEVSCMPYFHSRRSWGLFRKRTRLICRKCGGRIGNAYEDEDSTLYDGSDDLHMSSEGYSMSSGKKYVIKINALQPSTDDSGVPFTL*	MSGRGKGGKGLGKGGAKRHRKVLRDNIQGITKPAIRRLARRGGVKRISGLIYEETRGVLKIFLENVIRDAVTYTEHARRKTVTAMDVVYALKRQGRTLYGFGG*
BIND.CM020525.1G7285.1	Eukaryota	1118	57.78	942	55.63	314	CM020525.1	23029418	23032307	+	rna-gnl|WGS:POTR|OsKitaake05g191500.1	cellular organisms	2755	49.87	2127	49.08	709	72				opposite	MAAAEFLSPEAAAAAGVGPVRQQQHPGEAAWRAVVGWLGFLLQILLQIVRGTPSSWAHLLSFLGLRHPLLSAAPPQPSPSPSPSVAFVRLPSEAPADASSTGPPPPLRRLTVVLDLDETLVCAYESSSLPAALRAEAVEAGLHCFDMECISAEKDAEGSQRVNRVTVFERPGLHEFLQRTSEFADLILFTAGLEGYAKPLVDRIDAHNRFCHRLYRPSTVTTEYREHVKDLSCLSKDFHRIVLVDNNPYSFLLQPLNGIPCLTFSAGQPVDDQLMGVIFPLLKHLSLQNDVRPALPFRMAKPLFDTEIADHYL*	MSVLGAEGAAMGFLPAAEHGFARSAAPSPLREEEEVLDDDPKLPPLRMPTSFAAFPGSSSGSDSDSFLSMSSTPSGLMNPYGVWSPRAPPSEASSSEMEFGTAREYDTTDLFFGENWLYDDHLFHTNSDGDEGNGEDKFIVGADSTAQWSETRELDDCGGRHQVHTKSKADAEACAEVYTCSSAPCSCCYGGRKNDDGLTRDSCSAVYGRYLIMDDQTEVLDECGADAFLFTRDGDAMLKSEQPIDSKGGDIELLDMSTVEKELQMLSPYLAEADALEKAELEHDFSGNGELDINVVTNEKTADDKELLKNSYSIHSLPEIGDPLDVYEMEDFGRTDTSVQNSTANKIAEDARTDIDLALSRFHEEYEVFELRIFHRKNRTGFEENKEFPIVMNSVVGGRYRITEYLGSAAFSKVVRAQDLWTGMDVCLKIIKNDKDFFDQSLDEIKLLKFVNKYDPDDEHHILRLYDFFYYQEHLFIVTELLRANLYEFQKYNQESGDEVYFSLRRIQAIARQCLEALVYLHHLNIVHCDLKPENILMKSYSRCEIKVIDLGSSCFLTDNLSLYVQSRSYRAPEVILGLPYDQKIDIWSLGCILAELYTGEVLFPNESVQIILARMIGTIGPIDMEMLALGQDTQKYFTEDYDLFHKNEETDQLEYLIPEKISLRRRLQCPDTKFVKFLSYLLQINPRKRPTASEALQHPWLSYAYQ*
BIND.CM020525.1G7286.1	cellular organisms	3335	47.89	2127	49.08	709	CM020525.1	23031638	23037259	-	rna-gnl|WGS:POTR|OsKitaake05g191400.1	Eukaryota	1798	51.78	954	54.82	318	674				opposite	MSVLGAEGAAMGFLPAAEHGFARSAAPSPLREEEEVLDDDPKLPPLRMPTSFAAFPGSSSGSDSDSFLSMSSTPSGLMNPYGVWSPRAPPSEASSSEMEFGTAREYDTTDLFFGENWLYDDHLFHTNSDGDEGNGEDKFIVGADSTAQWSETRELDDCGGRHQVHTKSKADAEACAEVYTCSSAPCSCCYGGRKNDDGLTRDSCSAVYGRYLIMDDQTEVLDECGADAFLFTRDGDAMLKSEQPIDSKGGDIELLDMSTVEKELQMLSPYLAEADALEKAELEHDFSGNGELDINVVTNEKTADDKELLKNSYSIHSLPEIGDPLDVYEMEDFGRTDTSVQNSTANKIAEDARTDIDLALSRFHEEYEVFELRIFHRKNRTGFEENKEFPIVMNSVVGGRYRITEYLGSAAFSKVVRAQDLWTGMDVCLKIIKNDKDFFDQSLDEIKLLKFVNKYDPDDEHHILRLYDFFYYQEHLFIVTELLRANLYEFQKYNQESGDEVYFSLRRIQAIARQCLEALVYLHHLNIVHCDLKPENILMKSYSRCEIKVIDLGSSCFLTDNLSLYVQSRSYRAPEVILGLPYDQKIDIWSLGCILAELYTGEVLFPNESVQIILARMIGTIGPIDMEMLALGQDTQKYFTEDYDLFHKNEETDQLEYLIPEKISLRRRLQCPDTKFVKFLSYLLQINPRKRPTASEALQHPWLSYAYQ*	MAAAEFLSPEAAAAAGVGPVRQQQHPGEAAWRAVVGWLGFLLQILLQIVRGTPSSWAHLLSFLGLRHPLLSAAPPQPSPSPSPSVAFVRLPSEAPADASSTGPPPPLRRLTVVLDLDETLVCAYESSSLPAALRAEAVEAGLHCFDMECISAEKDAEGSQRVNRVTVFERPGLHEFLQRTSEFADLILFTAGLEGYAKPLVDRIDAHNRFCHRLYRPSTVTTEYREHVKDLSCLSKDFHRIVLVDNNPYSFLLQPLNGIPCLTFSAGQPVDDQLMGVIFPLLKHLSLQNDVRPALYETFHMPEWFQRHGIPQIDQAA*
BIND.CM020525.1G7286.1	cellular organisms	3335	47.89	2127	49.08	709	CM020525.1	23031638	23037259	-	rna-gnl|WGS:POTR|OsKitaake05g191400.3	Eukaryota	1886	50.9	840	56.31	280	674				opposite	MSVLGAEGAAMGFLPAAEHGFARSAAPSPLREEEEVLDDDPKLPPLRMPTSFAAFPGSSSGSDSDSFLSMSSTPSGLMNPYGVWSPRAPPSEASSSEMEFGTAREYDTTDLFFGENWLYDDHLFHTNSDGDEGNGEDKFIVGADSTAQWSETRELDDCGGRHQVHTKSKADAEACAEVYTCSSAPCSCCYGGRKNDDGLTRDSCSAVYGRYLIMDDQTEVLDECGADAFLFTRDGDAMLKSEQPIDSKGGDIELLDMSTVEKELQMLSPYLAEADALEKAELEHDFSGNGELDINVVTNEKTADDKELLKNSYSIHSLPEIGDPLDVYEMEDFGRTDTSVQNSTANKIAEDARTDIDLALSRFHEEYEVFELRIFHRKNRTGFEENKEFPIVMNSVVGGRYRITEYLGSAAFSKVVRAQDLWTGMDVCLKIIKNDKDFFDQSLDEIKLLKFVNKYDPDDEHHILRLYDFFYYQEHLFIVTELLRANLYEFQKYNQESGDEVYFSLRRIQAIARQCLEALVYLHHLNIVHCDLKPENILMKSYSRCEIKVIDLGSSCFLTDNLSLYVQSRSYRAPEVILGLPYDQKIDIWSLGCILAELYTGEVLFPNESVQIILARMIGTIGPIDMEMLALGQDTQKYFTEDYDLFHKNEETDQLEYLIPEKISLRRRLQCPDTKFVKFLSYLLQINPRKRPTASEALQHPWLSYAYQ*	MAAAEFLSPEAAAAAGVGPVRQQQHPGEAAWRAVVGWLGFLLQILLQIVRGTPSSWAHLLSFLGLRHPLLSAAPPQPSPSPSPSVAFVRLPSEAPADASSTGPPPPLRRLTVVLDLDETLVCAYESSSLPAALRAEAVEAGLHCFDMECISAEKDAEGSQRVNRVTVFERPGLHEFLQRTSEFADLILFTAGLEGYAKPLVDRIDAHNRFCHRLYRPSTVTTEYREHVKDLSCLSKDFHRIVLVDNNPYSFLLQPLNGIPCLTFSAGQPVDDQVRLQFR*
BIND.CM020525.1G7286.1	cellular organisms	3335	47.89	2127	49.08	709	CM020525.1	23031638	23037259	-	rna-gnl|WGS:POTR|OsKitaake05g191400.2	Eukaryota	2221	48.76	669	61.29	223	674				opposite	MSVLGAEGAAMGFLPAAEHGFARSAAPSPLREEEEVLDDDPKLPPLRMPTSFAAFPGSSSGSDSDSFLSMSSTPSGLMNPYGVWSPRAPPSEASSSEMEFGTAREYDTTDLFFGENWLYDDHLFHTNSDGDEGNGEDKFIVGADSTAQWSETRELDDCGGRHQVHTKSKADAEACAEVYTCSSAPCSCCYGGRKNDDGLTRDSCSAVYGRYLIMDDQTEVLDECGADAFLFTRDGDAMLKSEQPIDSKGGDIELLDMSTVEKELQMLSPYLAEADALEKAELEHDFSGNGELDINVVTNEKTADDKELLKNSYSIHSLPEIGDPLDVYEMEDFGRTDTSVQNSTANKIAEDARTDIDLALSRFHEEYEVFELRIFHRKNRTGFEENKEFPIVMNSVVGGRYRITEYLGSAAFSKVVRAQDLWTGMDVCLKIIKNDKDFFDQSLDEIKLLKFVNKYDPDDEHHILRLYDFFYYQEHLFIVTELLRANLYEFQKYNQESGDEVYFSLRRIQAIARQCLEALVYLHHLNIVHCDLKPENILMKSYSRCEIKVIDLGSSCFLTDNLSLYVQSRSYRAPEVILGLPYDQKIDIWSLGCILAELYTGEVLFPNESVQIILARMIGTIGPIDMEMLALGQDTQKYFTEDYDLFHKNEETDQLEYLIPEKISLRRRLQCPDTKFVKFLSYLLQINPRKRPTASEALQHPWLSYAYQ*	MAAAEFLSPEAAAAAGVGPVRQQQHPGEAAWRAVVGWLGFLLQILLQIVRGTPSSWAHLLSFLGLRHPLLSAAPPQPSPSPSPSVAFVRLPSEAPADASSTGPPPPLRRLTVVLDLDETLVCAYESSSLPAALRAEAVEAGLHCFDMECISAEKDAEGSQRVNRVTVFERPGLHEFLQRTSEFADLILFTAGLEGYAKPLVDRIDAHNRFCHRLYRPSTVTT*
BIND.CM020525.1G7286.1	cellular organisms	3335	47.89	2127	49.08	709	CM020525.1	23031638	23037259	-	rna-gnl|WGS:POTR|OsKitaake05g191400.4	Eukaryota	2309	48.16	669	61.29	223	674				opposite	MSVLGAEGAAMGFLPAAEHGFARSAAPSPLREEEEVLDDDPKLPPLRMPTSFAAFPGSSSGSDSDSFLSMSSTPSGLMNPYGVWSPRAPPSEASSSEMEFGTAREYDTTDLFFGENWLYDDHLFHTNSDGDEGNGEDKFIVGADSTAQWSETRELDDCGGRHQVHTKSKADAEACAEVYTCSSAPCSCCYGGRKNDDGLTRDSCSAVYGRYLIMDDQTEVLDECGADAFLFTRDGDAMLKSEQPIDSKGGDIELLDMSTVEKELQMLSPYLAEADALEKAELEHDFSGNGELDINVVTNEKTADDKELLKNSYSIHSLPEIGDPLDVYEMEDFGRTDTSVQNSTANKIAEDARTDIDLALSRFHEEYEVFELRIFHRKNRTGFEENKEFPIVMNSVVGGRYRITEYLGSAAFSKVVRAQDLWTGMDVCLKIIKNDKDFFDQSLDEIKLLKFVNKYDPDDEHHILRLYDFFYYQEHLFIVTELLRANLYEFQKYNQESGDEVYFSLRRIQAIARQCLEALVYLHHLNIVHCDLKPENILMKSYSRCEIKVIDLGSSCFLTDNLSLYVQSRSYRAPEVILGLPYDQKIDIWSLGCILAELYTGEVLFPNESVQIILARMIGTIGPIDMEMLALGQDTQKYFTEDYDLFHKNEETDQLEYLIPEKISLRRRLQCPDTKFVKFLSYLLQINPRKRPTASEALQHPWLSYAYQ*	MAAAEFLSPEAAAAAGVGPVRQQQHPGEAAWRAVVGWLGFLLQILLQIVRGTPSSWAHLLSFLGLRHPLLSAAPPQPSPSPSPSVAFVRLPSEAPADASSTGPPPPLRRLTVVLDLDETLVCAYESSSLPAALRAEAVEAGLHCFDMECISAEKDAEGSQRVNRVTVFERPGLHEFLQRTSEFADLILFTAGLEGYAKPLVDRIDAHNRFCHRLYRPSTVTT*
BIND.CM020525.1G7286.2	cellular organisms	3264	48.1	1653	50.64	551	CM020525.1	23031638	23037259	-	rna-gnl|WGS:POTR|OsKitaake05g191400.1	Eukaryota	1798	51.78	954	54.82	318	674				opposite	MSVLGAEGAAMGFLPAAEHGFARSAAPSPLREEEEVLDDDPKLPPLRMPTSFAAFPGSSSGSDSDSFLSMSSTPSGLMNPYGVWSPRAPPSEASSSEMEFGTAREYDTTDLFFGENWLYDDHLFHTNSDGDEGNGEDKFIVGADSTAQWSETRELDDCGGRHQVHTKSKADAEACAEVYTCSSAPCSCCYGGRKNDDGLTRDSCSAVYGRYLIMDDQTEVLDECGADAFLFTRDGDAMLKSEQPIDSKGGDIELLDMSTVEKELQMLSPYLAEADALEKAELEHDFSGNGELDINVVTNEKTADDKELLKNSYSIHSLPEIGDPLDVYEMEDFGRTDTSVQNSTANKIAEDARTDIDLALSRFHEEYEVFELRIFHRKNRTGFEENKEFPIVMNSVVGGRYRITEYLGSAAFSKVVRAQDLWTGMDVCLKIIKNDKDFFDQSLDEIKLLKFVNKYDPDDEHHILRLYDFFYYQEHLFIVTELLRANLYEFQKYNQESGDEVYFSLRRIQAIARQCLEALVYLHHLNIVHCDLKPENILMKSYSRCEIKSS*	MAAAEFLSPEAAAAAGVGPVRQQQHPGEAAWRAVVGWLGFLLQILLQIVRGTPSSWAHLLSFLGLRHPLLSAAPPQPSPSPSPSVAFVRLPSEAPADASSTGPPPPLRRLTVVLDLDETLVCAYESSSLPAALRAEAVEAGLHCFDMECISAEKDAEGSQRVNRVTVFERPGLHEFLQRTSEFADLILFTAGLEGYAKPLVDRIDAHNRFCHRLYRPSTVTTEYREHVKDLSCLSKDFHRIVLVDNNPYSFLLQPLNGIPCLTFSAGQPVDDQLMGVIFPLLKHLSLQNDVRPALYETFHMPEWFQRHGIPQIDQAA*
BIND.CM020525.1G7286.2	cellular organisms	3264	48.1	1653	50.64	551	CM020525.1	23031638	23037259	-	rna-gnl|WGS:POTR|OsKitaake05g191400.3	Eukaryota	1886	50.9	840	56.31	280	674				opposite	MSVLGAEGAAMGFLPAAEHGFARSAAPSPLREEEEVLDDDPKLPPLRMPTSFAAFPGSSSGSDSDSFLSMSSTPSGLMNPYGVWSPRAPPSEASSSEMEFGTAREYDTTDLFFGENWLYDDHLFHTNSDGDEGNGEDKFIVGADSTAQWSETRELDDCGGRHQVHTKSKADAEACAEVYTCSSAPCSCCYGGRKNDDGLTRDSCSAVYGRYLIMDDQTEVLDECGADAFLFTRDGDAMLKSEQPIDSKGGDIELLDMSTVEKELQMLSPYLAEADALEKAELEHDFSGNGELDINVVTNEKTADDKELLKNSYSIHSLPEIGDPLDVYEMEDFGRTDTSVQNSTANKIAEDARTDIDLALSRFHEEYEVFELRIFHRKNRTGFEENKEFPIVMNSVVGGRYRITEYLGSAAFSKVVRAQDLWTGMDVCLKIIKNDKDFFDQSLDEIKLLKFVNKYDPDDEHHILRLYDFFYYQEHLFIVTELLRANLYEFQKYNQESGDEVYFSLRRIQAIARQCLEALVYLHHLNIVHCDLKPENILMKSYSRCEIKSS*	MAAAEFLSPEAAAAAGVGPVRQQQHPGEAAWRAVVGWLGFLLQILLQIVRGTPSSWAHLLSFLGLRHPLLSAAPPQPSPSPSPSVAFVRLPSEAPADASSTGPPPPLRRLTVVLDLDETLVCAYESSSLPAALRAEAVEAGLHCFDMECISAEKDAEGSQRVNRVTVFERPGLHEFLQRTSEFADLILFTAGLEGYAKPLVDRIDAHNRFCHRLYRPSTVTTEYREHVKDLSCLSKDFHRIVLVDNNPYSFLLQPLNGIPCLTFSAGQPVDDQVRLQFR*
BIND.CM020525.1G7286.2	cellular organisms	3264	48.1	1653	50.64	551	CM020525.1	23031638	23037259	-	rna-gnl|WGS:POTR|OsKitaake05g191400.2	Eukaryota	2221	48.76	669	61.29	223	674				opposite	MSVLGAEGAAMGFLPAAEHGFARSAAPSPLREEEEVLDDDPKLPPLRMPTSFAAFPGSSSGSDSDSFLSMSSTPSGLMNPYGVWSPRAPPSEASSSEMEFGTAREYDTTDLFFGENWLYDDHLFHTNSDGDEGNGEDKFIVGADSTAQWSETRELDDCGGRHQVHTKSKADAEACAEVYTCSSAPCSCCYGGRKNDDGLTRDSCSAVYGRYLIMDDQTEVLDECGADAFLFTRDGDAMLKSEQPIDSKGGDIELLDMSTVEKELQMLSPYLAEADALEKAELEHDFSGNGELDINVVTNEKTADDKELLKNSYSIHSLPEIGDPLDVYEMEDFGRTDTSVQNSTANKIAEDARTDIDLALSRFHEEYEVFELRIFHRKNRTGFEENKEFPIVMNSVVGGRYRITEYLGSAAFSKVVRAQDLWTGMDVCLKIIKNDKDFFDQSLDEIKLLKFVNKYDPDDEHHILRLYDFFYYQEHLFIVTELLRANLYEFQKYNQESGDEVYFSLRRIQAIARQCLEALVYLHHLNIVHCDLKPENILMKSYSRCEIKSS*	MAAAEFLSPEAAAAAGVGPVRQQQHPGEAAWRAVVGWLGFLLQILLQIVRGTPSSWAHLLSFLGLRHPLLSAAPPQPSPSPSPSVAFVRLPSEAPADASSTGPPPPLRRLTVVLDLDETLVCAYESSSLPAALRAEAVEAGLHCFDMECISAEKDAEGSQRVNRVTVFERPGLHEFLQRTSEFADLILFTAGLEGYAKPLVDRIDAHNRFCHRLYRPSTVTT*
BIND.CM020525.1G7286.2	cellular organisms	3264	48.1	1653	50.64	551	CM020525.1	23031638	23037259	-	rna-gnl|WGS:POTR|OsKitaake05g191400.4	Eukaryota	2309	48.16	669	61.29	223	674				opposite	MSVLGAEGAAMGFLPAAEHGFARSAAPSPLREEEEVLDDDPKLPPLRMPTSFAAFPGSSSGSDSDSFLSMSSTPSGLMNPYGVWSPRAPPSEASSSEMEFGTAREYDTTDLFFGENWLYDDHLFHTNSDGDEGNGEDKFIVGADSTAQWSETRELDDCGGRHQVHTKSKADAEACAEVYTCSSAPCSCCYGGRKNDDGLTRDSCSAVYGRYLIMDDQTEVLDECGADAFLFTRDGDAMLKSEQPIDSKGGDIELLDMSTVEKELQMLSPYLAEADALEKAELEHDFSGNGELDINVVTNEKTADDKELLKNSYSIHSLPEIGDPLDVYEMEDFGRTDTSVQNSTANKIAEDARTDIDLALSRFHEEYEVFELRIFHRKNRTGFEENKEFPIVMNSVVGGRYRITEYLGSAAFSKVVRAQDLWTGMDVCLKIIKNDKDFFDQSLDEIKLLKFVNKYDPDDEHHILRLYDFFYYQEHLFIVTELLRANLYEFQKYNQESGDEVYFSLRRIQAIARQCLEALVYLHHLNIVHCDLKPENILMKSYSRCEIKSS*	MAAAEFLSPEAAAAAGVGPVRQQQHPGEAAWRAVVGWLGFLLQILLQIVRGTPSSWAHLLSFLGLRHPLLSAAPPQPSPSPSPSVAFVRLPSEAPADASSTGPPPPLRRLTVVLDLDETLVCAYESSSLPAALRAEAVEAGLHCFDMECISAEKDAEGSQRVNRVTVFERPGLHEFLQRTSEFADLILFTAGLEGYAKPLVDRIDAHNRFCHRLYRPSTVTT*
BIND.CM020525.1G7295.1	Oryza sativa	1372	66.33	864	66.9	288	CM020525.1	23058733	23060104	-	rna-gnl|WGS:POTR|OsKitaake05g191800.1	Poaceae	1772	60.89	1305	67.36	435	1371	863			opposite	MHGTTELELTSSGELLPITSPLAMSTARTSWRNIRYTTLAFSGSMAPIRGFSGTLSSPFQLGVISILCSSVQLLPSSSSENALTTNGFFALDTSTYRSFPSLTPIRRYKPRIRLPPIPVRSGSTLPLGSSTKRSSGRSLNGSTERAPQLTSTHHSRPPKATTWWSRCITRSAAAALSEPEEDRTVATSSHSSVSDMNRRSTLLPDSPLVSSATTYLSGGPCRDSDRVRRPRPVLYLVVSMAGGRRYIWPLSGLQTKCATSGSRTPSLVVLDSWSATARRTLATTGAW*	MSLLLRRLAGAAAGRHLRRALSTAASRPPWRMILTEAELDRSGAPSRSARASLDLVEPPRSSRLSVPAHFVNPGPLPDAEGDAVGFVGWVIGGSGDGLLLLKFYDTRYHAPVVANVRLAVALQLSRTTSEGVLDPDVAHFVCNPLSGQMYRLPPAIETTKYSTGRGLLTRSESRHGPPDRYVVAELTRGESGSSVLRRFMSETEEWDDVATVRSSSGSERAAAAERVMHLDHQVVAFGGRLWWVDVSWGALSVDPFSDRPEERFVELPKGSVLPDLTGIGGRRILGLYRRMGVSEGKLRYVEVSNAKKPFVVSAFSLDDEGSSWTLEHRMEITPSWKGELKVPEKPRIGAIDPLNANVVYLIFLHEVLAVDMAKGEVIGRSSPDDVNSSSVVPCILPPWLESCQIPSAATLSSKKTDVERNTLADTLVRVDRGS*
BIND.CM020525.1G73.1	Poaceae	1204	55.07	438	66.44	146	CM020525.1	234088	235495	-	rna-gnl|WGS:POTR|OsKitaake05g003100.1	cellular organisms	1512	55.82	1029	66.57	343	1407	435			opposite	MLKTKPFRDRSTYLARRNTADASPVSAFRDRLEKRPGGMGPERRLRLRLMAERLVRAAREGGMRPVRELKERSSMVREVRLARKEGTGPETAVQEMVRLAMASGMAPVRLVSWKTERETTRPESWSQSTSYQSQQEVLRVHDAKL*	MDVKLLLLLLLSVLLLSAASMAKDDDEQQQKVQCHEDDEAALLAIDDALGNPYNLASWTRNTSCCDWYDVDCDQDSGRVVSLSVFQDTNLTGAIPDAIANLTHLRTLLLHHLPSLSGPIPDSLAALTDLTHLTISWTAVSGPVPSFLANLTSLTMLDLSFNSLTGLIPPSLAALTNLSAINLSRNRLSGPIPPGLFSNLQLQDDDDEVYLRLSHNNLSGSVPADLLAAANLALVDLSRNALTGDASAVFRRARYVDLSRNGFVFNMSGVEFAEETYYVDVSHNAIRGGIPAQVANLTNLQTFNVSYNKMCGAVPAMPRFDAYCYQHNKCLCGAPLATACRRR*
BIND.CM020525.1G73.2	Poaceae	1315	56.35	549	67.21	183	CM020525.1	234088	235495	-	rna-gnl|WGS:POTR|OsKitaake05g003100.1	cellular organisms	1512	55.82	1029	66.57	343	1407	547			opposite	MLKTKPFRDRSTYLARRNTADASPVSAFRDRSTSARFAAASRSAGTLPDRLLCDSRRYTSSSSSCSCRLEKRPGGMGPERRLRLRLMAERLVRAAREGGMRPVRELKERSSMVREVRLARKEGTGPETAVQEMVRLAMASGMAPVRLVSWKTERETTRPESWSQSTSYQSQQEVLRVHDAKL*	MDVKLLLLLLLSVLLLSAASMAKDDDEQQQKVQCHEDDEAALLAIDDALGNPYNLASWTRNTSCCDWYDVDCDQDSGRVVSLSVFQDTNLTGAIPDAIANLTHLRTLLLHHLPSLSGPIPDSLAALTDLTHLTISWTAVSGPVPSFLANLTSLTMLDLSFNSLTGLIPPSLAALTNLSAINLSRNRLSGPIPPGLFSNLQLQDDDDEVYLRLSHNNLSGSVPADLLAAANLALVDLSRNALTGDASAVFRRARYVDLSRNGFVFNMSGVEFAEETYYVDVSHNAIRGGIPAQVANLTNLQTFNVSYNKMCGAVPAMPRFDAYCYQHNKCLCGAPLATACRRR*
BIND.CM020525.1G7306.1	Poaceae	4214	47.6	948	66.98	316	CM020525.1	23095600	23099813	-	rna-gnl|WGS:POTR|OsKitaake05g192300.1	Mesangiospermae	1833	60.23	1338	66.97	446	3648	927			opposite	MLSRSNTCRRDPACFKPWREHAGCQPDGMLQQTAPDHHPLLQVHPDNVPTILADHEVHHTSFQRIESTDPRCLLQWLRPEPAERHSVLQSPAAAAFVVEREAAEHERRRLGHLDVAQPPLADPDAPVPAQRRLLQPPPLEAYRVGGGQHAAARQLDEAEVRLGRERVDGDGAPGQVDPPHPASEAHHRMVRGDRWTRRGDRGREARRRVPPPRLREESVHDGILASDLRHRVSIRRPVAAVGLGEEAGLDKAPSTARVAGVRVLLREGEQLAAGERVADDADDFGVGLEARERRPGVILGPGDEDGVSAMGRNLD*	MMQLRHLLGLSGEVSGRLRRSHSTAASRPAWAMMADMGLVHTEQEPPEPITTATFCLASPPRVSQLVVPIRFIVSLAVPVDDGSKGEVISRGTICAANSGGLFLVRTALELVQVPAHGGNPVFIPRPKDDTWPPLPGLKSDTKVVRVVCNPLTGGELLPLPEEDPDTGDTGGTWRFVKPGFLTQADRGDGPPDRYAVAEIRGEDSIMHRFLSETGRWDATPGFSSAIPAARPAITADHPVVSFGGRMWWIDLAWGAVSVDPFAAEPDFRFVELPSGSVLPAADAISFERRRLQEAPLSRYRRVGVSEGRLRYVEVSEASPFVLSCFTLDDEGGSGWTLEHRVALGRLWSEPLQETPRIGALDPLKASVVYLMIGEDGRHVVGVDLEKGVMIGSCLLEHPIGLTPCVLPPWLETSRIPSTGTLSSKKTNAESKSLGDMLVRVDRGC*
BIND.CM020525.1G7311.1	cellular organisms	2648	60.73	1461	69.54	487	CM020525.1	23130254	23135200	+	rna-gnl|WGS:POTR|OsKitaake05g193000.1	cellular organisms	1776	63.34	504	70.83	168	1101				opposite	MAAAGAYSASLPAVPDWLNKGDNAWQLTASTLVGIQSMPGLVVLYGSIVKKKWAVNSAFMALYAYASSLLVWVLVGFRMAFGDQLLPFWGKAGVALTQSYLVGRATLPATAHGAIPRTEPFYPEATLVLFQFEFAAITLVLLAGSVLGRMNIKAWMAFTPLWLLLSYTVGAFSLWGGGFLYRWGVIDYSGGYVIHLSSGIAGFTAAYWVGPRLKSDRERFSPNNILLMIAGGGLLWMGWAGFNGGAPYAANIAASVAVLNTNVCAATSLLMWTCLDVIFFRKPSVIGAVQGMMTGLVCITPGAGLVQTWAAVVMGIFAGSVPWFTMMILHKKSALLMKVDDTLAVFHTHAVAGLLGGILTGLLATPELFSLESTVPGLRGAFYGGGIKQIGKQLGGAAFVIAWNLVVTTAILLGIGLFIPLRMPDEQLMIGDDAAHGEEAYALWGDGEKFDATRHDLSRGGGGGDRDGPAGERLSALGARGVTIQL*	MAQESLRLVSHPIAAHEGRLPRHYTLEGQGAKKDISPPVEWYGVPDGTRSLALVVHDVDAPDPDGPIVPWTHWVVANIPPSVKGLPEGFSGKEGAAAREYGGIQEGVNDWKQPGWRGPIPPSRGHRIQFKLYALDDEVHLGNKVTKDKLMDAIEGHVLGEAELMAVF*
BIND.CM020525.1G7313.1	cellular organisms	504	70.83	504	70.83	168	CM020525.1	23135124	23135721	-	rna-gnl|WGS:POTR|OsKitaake05g192900.2	cellular organisms	2758	59.86	1461	69.54	487	54				opposite	MAQESLRLVSHPIAAHEGRLPRHYTLEGQGAKKDISPPVEWYGVPDGTRSLALVVHDVDAPDPDGPIVPWTHWVVANIPPSVKGLPEGFSGKEGAAAREYGGIQEGVNDWKQPGWRGPIPPSRGHRIQFKLYALDDEVHLGNKVTKDKLMDAIEGHVLGEAELMAVF*	MAAAGAYSASLPAVPDWLNKGDNAWQLTASTLVGIQSMPGLVVLYGSIVKKKWAVNSAFMALYAYASSLLVWVLVGFRMAFGDQLLPFWGKAGVALTQSYLVGRATLPATAHGAIPRTEPFYPEATLVLFQFEFAAITLVLLAGSVLGRMNIKAWMAFTPLWLLLSYTVGAFSLWGGGFLYRWGVIDYSGGYVIHLSSGIAGFTAAYWVGPRLKSDRERFSPNNILLMIAGGGLLWMGWAGFNGGAPYAANIAASVAVLNTNVCAATSLLMWTCLDVIFFRKPSVIGAVQGMMTGLVCITPGAGLVQTWAAVVMGIFAGSVPWFTMMILHKKSALLMKVDDTLAVFHTHAVAGLLGGILTGLLATPELFSLESTVPGLRGAFYGGGIKQIGKQLGGAAFVIAWNLVVTTAILLGIGLFIPLRMPDEQLMIGDDAAHGEEAYALWGDGEKFDATRHDLSRGGGGGDRDGPAGERLSALGARGVTIQL*
BIND.CM020525.1G7313.1	cellular organisms	504	70.83	504	70.83	168	CM020525.1	23135124	23135721	-	rna-gnl|WGS:POTR|OsKitaake05g192900.1	cellular organisms	3198	55.97	1461	69.54	487	54				opposite	MAQESLRLVSHPIAAHEGRLPRHYTLEGQGAKKDISPPVEWYGVPDGTRSLALVVHDVDAPDPDGPIVPWTHWVVANIPPSVKGLPEGFSGKEGAAAREYGGIQEGVNDWKQPGWRGPIPPSRGHRIQFKLYALDDEVHLGNKVTKDKLMDAIEGHVLGEAELMAVF*	MAAAGAYSASLPAVPDWLNKGDNAWQLTASTLVGIQSMPGLVVLYGSIVKKKWAVNSAFMALYAYASSLLVWVLVGFRMAFGDQLLPFWGKAGVALTQSYLVGRATLPATAHGAIPRTEPFYPEATLVLFQFEFAAITLVLLAGSVLGRMNIKAWMAFTPLWLLLSYTVGAFSLWGGGFLYRWGVIDYSGGYVIHLSSGIAGFTAAYWVGPRLKSDRERFSPNNILLMIAGGGLLWMGWAGFNGGAPYAANIAASVAVLNTNVCAATSLLMWTCLDVIFFRKPSVIGAVQGMMTGLVCITPGAGLVQTWAAVVMGIFAGSVPWFTMMILHKKSALLMKVDDTLAVFHTHAVAGLLGGILTGLLATPELFSLESTVPGLRGAFYGGGIKQIGKQLGGAAFVIAWNLVVTTAILLGIGLFIPLRMPDEQLMIGDDAAHGEEAYALWGDGEKFDATRHDLSRGGGGGDRDGPAGERLSALGARGVTIQL*
BIND.CM020525.1G735.1	Mesangiospermae	1017	72.27	936	73.4	312	CM020525.1	2383971	2387061	-	rna-gnl|WGS:POTR|OsKitaake05g027100.1	Oryza sativa	246	76.02	246	76.02	82	245	204			opposite	MAGNCWTQELEEEMRGVHRLRRGRSVGVRRGRPLRRAGHGEALAGAATLAAAFIGSGEAGAWASGEAGARRRHARRDVHRLRRGRSVGVRRGRPLRRAGHGEALAGAAALAAAFIGSGEAGAWASGIAVLCGALAAAVNTVEHGGQEDIEANLKEADVERRENGEVFETKVALQLGRSTSELKQFRAIASPAVKDEDIKEFAGALGKEDRAEPESVPPPWWWSQYSTTRARAAPLTTSGRLTTTSSSPPPPRPSSSILLIVPDAAVITFDEDGAGAAGSREWEKKKRAPPPPSAGRRRSAAAQPSAPYPSA*	MPATLRHSLNTMPTCPPCSTVFTAAASAPQRTAMPDAHAPASPEPMNAAASAAAPASASPWPARRRGRPRRTPTLRPRRSR*
BIND.CM020525.1G7351.1	Eukaryota	2790	58.14	1107	63.05	369	CM020525.1	23223056	23226464	+	rna-gnl|WGS:POTR|OsKitaake05g194000.2	Eukaryota	3416	49.41	1503	52.96	501	783				opposite	MAADDAARSSRRMDLNLYLGLPRAPRLRRPDLGSDLALGTPMLSSSPSSSAASADAPPLETEPLHPPYSPPPAELVRPPTPLPEPYDPSAPEAHPPYVPPPVPPPEAIPELADDLEFGFSHPPLLLRPSELLGWVDRPSSSTASSSFRPERVDRYRPPVICLNSRQSRCLRPRRFRSDLPPLGSEAPALENDAAAQPPPQEPMQDTVEENKVVADGAIVGASEEEPAERGKSVAMFECNICFEMASEPVVTSCGHLFCWPCLYQWLHVHSTHKECPVCKGEVTEGNITPIYGRGNSTSDAEKKVAEEGNVSGPTIPPRPHGNRLESFRQKFHHLRPISRRLGEAHGILSSWRRILDQQIMNSVELLLE*	MATAADQNPNDAEHREAAAGANAAAEEYEEEDEEEEEVELDGPAAVAAEREKVQAVFKRLSSDPVGIRVHDVIIKGNAKTKEELIEAEVAELLRAAPTVQDLLRNASIASARLRQLDVFDSVNITLDAGPPELPGTTNVVVEVVEAANPITGSAGVYSKPEARSWSLEGSVKLKNLFGYGDIWDASGAYSWDQTSEVGIGVSLPRFKSISTPLMARASLSSQDWLKFSSYKERLLGLSFGLISTMQHDLSYNLTWRTLTDPSQVSSKSIRRQLGHNLLSALKYTYKIDQRNSHLRPTKGYAFLSTSQVGGLWDSKGLRFFRQEFDVRGAVPLGFYNSALNVGLGVGAILPLGRGFMNLSSSVPDRFYLGGHSSPVCSLSGLSSLLGFRTRGIGPTEPRRLVPSESEDGSAASPGRDYLGGDLAVSAFADLSFDLPLKIFRDAGIHGHAFLTAGNLAKLSEGEYKKFSLSEFGRTFRSSAGVGIILPTKLFRVEVPFYFIS*
BIND.CM020525.1G7351.1	Eukaryota	2790	58.14	1107	63.05	369	CM020525.1	23223056	23226464	+	rna-gnl|WGS:POTR|OsKitaake05g194000.1	Eukaryota	3325	49.77	1563	52.98	521	783				opposite	MAADDAARSSRRMDLNLYLGLPRAPRLRRPDLGSDLALGTPMLSSSPSSSAASADAPPLETEPLHPPYSPPPAELVRPPTPLPEPYDPSAPEAHPPYVPPPVPPPEAIPELADDLEFGFSHPPLLLRPSELLGWVDRPSSSTASSSFRPERVDRYRPPVICLNSRQSRCLRPRRFRSDLPPLGSEAPALENDAAAQPPPQEPMQDTVEENKVVADGAIVGASEEEPAERGKSVAMFECNICFEMASEPVVTSCGHLFCWPCLYQWLHVHSTHKECPVCKGEVTEGNITPIYGRGNSTSDAEKKVAEEGNVSGPTIPPRPHGNRLESFRQKFHHLRPISRRLGEAHGILSSWRRILDQQIMNSVELLLE*	MATAADQNPNDAEHREAAAGANAAAEEYEEEDEEEEEVELDGPAAVAAEREKVQAVFKRLSSDPVGIRVHDVIIKGNAKTKEELIEAEVAELLRAAPTVQDLLRNASIASARLRQLDVFDSVNITLDAGPPELPGTTNVVVEVVEAANPITGSAGVYSKPEARSWSLEGSVKLKNLFGYGDIWDASGAYSWDQTSEVGIGVSLPRFKSISTPLMARASLSSQDWLKFSSYKERLLGLSFGLISTMQHDLSYNLTWRTLTDPSQVSSKSIRRQLGHNLLSALKYTYKIDQRNSHLRPTKGYAFLSTSQVGGLWDSKGLRFFRQEFDVRGAVPLGFYNSALNVGLGVGAILPLGRGFMNLSSSVPDRFYLGGHSSPVCSLSGLSSLLGFRTRGIGPTEPRRLVPSESEDGSAASPGRDYLGGDLAVSAFADLSFDLPLKIFRDAGIHGHAFLTAGNLAKLSEGEYKKFSLSEFGRTFRSSAGVGIILPTKLFRVEVNYCYILKQAEHDSGRTGIQFSFSSPL*
BIND.CM020525.1G7356.1	cellular organisms	3012	47.14	1875	44.75	625	CM020525.1	23234017	23238758	-	rna-gnl|WGS:POTR|OsKitaake05g194100.1	Petrosaviidae	1593	71.69	1464	72.54	488	229				opposite	MGTRRRRNPVIFLFLWFVMAFELCASLNHEGVALMRFKEMIDADPFDALLDWDEGNASPCSWFGVECSDDGRVVALNLPNLGLKGMLPQEIGTLAHMRSIILHNNSFYGIIPTEMKYLHELKVLDLGYNTFSGPFPSELRNILSLKFLFLEGNKLSGSLPIEYELASMDQTSLNKISTERNEENATRRKLLASKQKRSQKNRMLLSGTSESPLENVTMPKSHPDNITVPHRPVAPRSSSPQPPLPSEPIPSPAPSMPSPAPSVSTTTNGTSGQENKSKTAIYASIGGVACLVVVAMSAALILCYRHRKTSTVVPFSPTASGQLHTATLGGITKFKRSELETACEGFSNIIDTLPRFTLYKGTLPCGAEIAAVSTLVTYASGWTTVAEAQFKDKVEVLSKVSHKNLMNLVGYCEDEEPFTRMMVFEYVSNGTLFEHLHVKEADQLDWQSCLRIAMGVMYCLNYMQQLNPPVLLRDLSTSCIYLTEDNAAKVSDISFWGDKKEDEKSEASDEHITVYKFALLLLETISGRRPYSDDYGLLILWAHRYLIGDKPLMDMVDPTLKSVPEEQVRELTKLVKLCLSEDPMERPTVAEVTAWMQEITGISEEEAIPKNSPLWWAELEIITS*	MQLVHERVAPPPAAELAGRRGGGGGEGMEIVTARVGGCGYGYEEEGGTRRQQRRRRKVSDGHVVAQLLDSPLPTPRRSCCGSSSAAGTPRSAARCGGGGSPGAPPSSPPLSPQRTHVPFSWESSPGVPKDAACGRKVVREVLPPRPPPGRGGGGGGSPAHAHARAYFGNATETTSSDDDDSDDTFSDALDRISASDRFAAFSSRLSSIDGAGSLRLPSFIMDRFLPAANAIATTSADKRPKKTPRRGARSSKQDEEATASARRRAQSLRRASGREQPKQPPPRHHVSTLQRKESEPPPPPRQSRDIDEETQSDEMSPRSCGFMLFLPWSVKPVLCGFARSRTSRAADASTTASSPPRRSVTLGNALEKEKEKEKDKSKLRGGGGDPSRWSDEKSGSGREWSSPGWGTAILGTSKRYCADARKALSRLARSATDGRGSPRVTGERRAGKPAAAASPRRSTSGEIPPLSPPSESWLSHARGSSTLSNKR*
BIND.CM020525.1G7356.2	cellular organisms	3015	47.13	1878	44.73	626	CM020525.1	23234017	23238758	-	rna-gnl|WGS:POTR|OsKitaake05g194100.1	Petrosaviidae	1593	71.69	1464	72.54	488	229				opposite	MGTRRRRNPVIFLFLWFVMAFELCASLNHEGVALMRFKEMIDADPFDALLDWDEGNASPCSWFGVECSDDGRVVALNLPNLGLKGMLPQEIGTLAHMRSIILHNNSFYGIIPTEMKYLHELKVLDLGYNTFSGPFPSELRNILSLKFLFLEGNKLSGSLPIEYELASMDQTSLNKISTESRNEENATRRKLLASKQKRSQKNRMLLSGTSESPLENVTMPKSHPDNITVPHRPVAPRSSSPQPPLPSEPIPSPAPSMPSPAPSVSTTTNGTSGQENKSKTAIYASIGGVACLVVVAMSAALILCYRHRKTSTVVPFSPTASGQLHTATLGGITKFKRSELETACEGFSNIIDTLPRFTLYKGTLPCGAEIAAVSTLVTYASGWTTVAEAQFKDKVEVLSKVSHKNLMNLVGYCEDEEPFTRMMVFEYVSNGTLFEHLHVKEADQLDWQSCLRIAMGVMYCLNYMQQLNPPVLLRDLSTSCIYLTEDNAAKVSDISFWGDKKEDEKSEASDEHITVYKFALLLLETISGRRPYSDDYGLLILWAHRYLIGDKPLMDMVDPTLKSVPEEQVRELTKLVKLCLSEDPMERPTVAEVTAWMQEITGISEEEAIPKNSPLWWAELEIITS*	MQLVHERVAPPPAAELAGRRGGGGGEGMEIVTARVGGCGYGYEEEGGTRRQQRRRRKVSDGHVVAQLLDSPLPTPRRSCCGSSSAAGTPRSAARCGGGGSPGAPPSSPPLSPQRTHVPFSWESSPGVPKDAACGRKVVREVLPPRPPPGRGGGGGGSPAHAHARAYFGNATETTSSDDDDSDDTFSDALDRISASDRFAAFSSRLSSIDGAGSLRLPSFIMDRFLPAANAIATTSADKRPKKTPRRGARSSKQDEEATASARRRAQSLRRASGREQPKQPPPRHHVSTLQRKESEPPPPPRQSRDIDEETQSDEMSPRSCGFMLFLPWSVKPVLCGFARSRTSRAADASTTASSPPRRSVTLGNALEKEKEKEKDKSKLRGGGGDPSRWSDEKSGSGREWSSPGWGTAILGTSKRYCADARKALSRLARSATDGRGSPRVTGERRAGKPAAAASPRRSTSGEIPPLSPPSESWLSHARGSSTLSNKR*
BIND.CM020525.1G7356.3	cellular organisms	2974	47.24	1536	44.01	512	CM020525.1	23234017	23238758	-	rna-gnl|WGS:POTR|OsKitaake05g194100.1	Petrosaviidae	1593	71.69	1464	72.54	488	229				opposite	MKYLHELKVLDLGYNTFSGPFPSELRNILSLKFLFLEGNKLSGSLPIEYELASMDQTSLNKISTESRNEENATRRKLLASKQKRSQKNRMLLSGTSESPLENVTMPKSHPDNITVPHRPVAPRSSSPQPPLPSEPIPSPAPSMPSPAPSVSTTTNGTSGQENKSKTAIYASIGGVACLVVVAMSAALILCYRHRKTSTVVPFSPTASGQLHTATLGGITKFKRSELETACEGFSNIIDTLPRFTLYKGTLPCGAEIAAVSTLVTYASGWTTVAEAQFKDKVEVLSKVSHKNLMNLVGYCEDEEPFTRMMVFEYVSNGTLFEHLHVKEADQLDWQSCLRIAMGVMYCLNYMQQLNPPVLLRDLSTSCIYLTEDNAAKVSDISFWGDKKEDEKSEASDEHITVYKFALLLLETISGRRPYSDDYGLLILWAHRYLIGDKPLMDMVDPTLKSVPEEQVRELTKLVKLCLSEDPMERPTVAEVTAWMQEITGISEEEAIPKNSPLWWAELEIITS*	MQLVHERVAPPPAAELAGRRGGGGGEGMEIVTARVGGCGYGYEEEGGTRRQQRRRRKVSDGHVVAQLLDSPLPTPRRSCCGSSSAAGTPRSAARCGGGGSPGAPPSSPPLSPQRTHVPFSWESSPGVPKDAACGRKVVREVLPPRPPPGRGGGGGGSPAHAHARAYFGNATETTSSDDDDSDDTFSDALDRISASDRFAAFSSRLSSIDGAGSLRLPSFIMDRFLPAANAIATTSADKRPKKTPRRGARSSKQDEEATASARRRAQSLRRASGREQPKQPPPRHHVSTLQRKESEPPPPPRQSRDIDEETQSDEMSPRSCGFMLFLPWSVKPVLCGFARSRTSRAADASTTASSPPRRSVTLGNALEKEKEKEKDKSKLRGGGGDPSRWSDEKSGSGREWSSPGWGTAILGTSKRYCADARKALSRLARSATDGRGSPRVTGERRAGKPAAAASPRRSTSGEIPPLSPPSESWLSHARGSSTLSNKR*
BIND.CM020525.1G7356.4.orf1	cellular organisms	3113	46.8	1434	44	478	CM020525.1	23234017	23238758	-	rna-gnl|WGS:POTR|OsKitaake05g194100.1	Petrosaviidae	1593	71.69	1464	72.54	488	229				opposite	MGTRRRRNPVIFLFLWFVMAFELCASLNHEGVALMRFKEMIDADPFDALLDWDEGNASPCSWFGVECSDDGRVVALNLPNLGLKGMLPQEIGTLAHMRSIILHNNSFYGIIPTEMKYLHELKVLDLGYNTFSGPFPSELRNILSLKFLFLEGNKLSGSLPIEYELASMDQTSLNKISTESRNEENATRRKLLASKQKRSQKNRMLLSGTSESPLENVTMPKSHPDNITVPHRPVAPRSSSPQPPLPSEPIPSPAPSMPSPAPSVSTTTNGTSGQENKSKTAIYASIGGVACLVVVAMSAALILCYRHRKTSTVVPFSPTASGQLHTATLGGITKFKRSELETACEGFSNIIDTLPRFTLYKGTLPCGAEIAAVSTLVTYASGWTTVAEAQFKDKVEVLSKVSHKNLMNLVGYCEDEEPFTRMMVFEYVSNGTLFEHLHGKKTSHLVCYSSHQDQSRYQQLFMITIKTLLLQLKKQTN*	MQLVHERVAPPPAAELAGRRGGGGGEGMEIVTARVGGCGYGYEEEGGTRRQQRRRRKVSDGHVVAQLLDSPLPTPRRSCCGSSSAAGTPRSAARCGGGGSPGAPPSSPPLSPQRTHVPFSWESSPGVPKDAACGRKVVREVLPPRPPPGRGGGGGGSPAHAHARAYFGNATETTSSDDDDSDDTFSDALDRISASDRFAAFSSRLSSIDGAGSLRLPSFIMDRFLPAANAIATTSADKRPKKTPRRGARSSKQDEEATASARRRAQSLRRASGREQPKQPPPRHHVSTLQRKESEPPPPPRQSRDIDEETQSDEMSPRSCGFMLFLPWSVKPVLCGFARSRTSRAADASTTASSPPRRSVTLGNALEKEKEKEKDKSKLRGGGGDPSRWSDEKSGSGREWSSPGWGTAILGTSKRYCADARKALSRLARSATDGRGSPRVTGERRAGKPAAAASPRRSTSGEIPPLSPPSESWLSHARGSSTLSNKR*
BIND.CM020525.1G7356.4.orf2	Eukaryota	3113	46.8	516	44.77	172	CM020525.1	23234017	23238758	-	rna-gnl|WGS:POTR|OsKitaake05g194100.1	Petrosaviidae	1593	71.69	1464	72.54	488	229				opposite	MGVMYCLNYMQQLNPPVLLRDLSTSCIYLTEDNAAKVSDISFWGDKKEDEKSEASDEHITVYKFALLLLETISGRRPYSDDYGLLILWAHRYLIGDKPLMDMVDPTLKSVPEEQVRELTKLVKLCLSEDPMERPTVAEVTAWMQEITGISEEEAIPKNSPLWWAELEIITS*	MQLVHERVAPPPAAELAGRRGGGGGEGMEIVTARVGGCGYGYEEEGGTRRQQRRRRKVSDGHVVAQLLDSPLPTPRRSCCGSSSAAGTPRSAARCGGGGSPGAPPSSPPLSPQRTHVPFSWESSPGVPKDAACGRKVVREVLPPRPPPGRGGGGGGSPAHAHARAYFGNATETTSSDDDDSDDTFSDALDRISASDRFAAFSSRLSSIDGAGSLRLPSFIMDRFLPAANAIATTSADKRPKKTPRRGARSSKQDEEATASARRRAQSLRRASGREQPKQPPPRHHVSTLQRKESEPPPPPRQSRDIDEETQSDEMSPRSCGFMLFLPWSVKPVLCGFARSRTSRAADASTTASSPPRRSVTLGNALEKEKEKEKDKSKLRGGGGDPSRWSDEKSGSGREWSSPGWGTAILGTSKRYCADARKALSRLARSATDGRGSPRVTGERRAGKPAAAASPRRSTSGEIPPLSPPSESWLSHARGSSTLSNKR*
BIND.CM020525.1G7367.1	Oryza	588	68.71	588	68.71	196	CM020525.1	23258486	23260029	-	rna-gnl|WGS:POTR|OsKitaake05g194350.1	Oryza sativa	519	67.82	519	67.82	173	459	353			opposite	MGSLPSPASGAGAIGYGTLYAWIQSAPVQRWREEEPACPGVEYAVVVVAVVDTYAASSSPAWSPTTWRRHHPRQRGGGSVDLERPRLALLTDDGGPRDGDATSSSEGGGGGPRDSDAAARPTTATSAVASSSSTDLEQWRGVLGLVSGRRGVHSNLERHGGRGGGFLRAERQWEQDAERGNDLHSTRNGNTRPRF*	MRVALRPFTVRDVERYLVLLARIWRVLPFLVLWRSFPRSASCSHCRSALRKPPPRPPCRSRLLCTPRRPETSPRTPRHCSRSVEDDEATAEVAVVGRAAASLSRGPPPPPSEDEVASPSRGPPSSVRRARRGRSRSTLPPPPSHRCFFTRPQGRCCRSALGQAACREEGESG*
BIND.CM020525.1G7382.1	Oryza sativa	234	68.38	234	68.38	78	CM020525.1	23300786	23302172	-	rna-gnl|WGS:POTR|OsKitaake05g194700.1	Streptophytina	1206	58.04	717	72.52	239	549	85			opposite	MPRRRRRVQLYCTLQEAAAGEEQQQQQWRAYAAIRARAAAARAVAGDRSTILGWRWSVQQQKRWWWWCFLLLLLLSG*	MEGGGGGADGQAQPVAQAPPAMQPMQQLSRYESQKRRDWNTFLQYLKNHRPPLTLARCSGAHVIEFLKYLDQFGKTKVHASGCAYYGQPSPPAPCPCPLRQAWGSLDALIGRLRAAYEESGHAPESNPFAARAVRIYLREVRDAQAKARGIPYEKKKRKRTQQQQPPPPPPPPPQHQPGAAAGEASSSSSAAAAAVAAEGSGSSAAAAAATSQTGGGGGGSTTTTTASAAAPTTATRV*
BIND.CM020525.1G7387.1	Oryza sativa	234	69.23	234	69.23	78	CM020525.1	23317041	23317361	+	rna-gnl|WGS:POTR|OsKitaake05g194800.1	cellular organisms	2708	51	1956	51.84	652	320				opposite	MPERRREIEDGGGDGGGGGGWSLVHSVGRSVGWAGGRTESGGKWSVAATAGCVVGLGRPAAAAAVAVAVGAGRFRRC*	MAVPTSDQRKRRPFLLSLSLFLLVSALLALAFLFLDPSAQSLSVLSSRLTAPTTTLAPPAVVAGGAEAGESADATEKAEETASRPDDTAAAVNADAAAGEGGGSSESPRLDADKGAAATEGVADDDGGGGGDEPAAKVRWETCRPGRGVSSADYIPCLDNMRAIKALRSRRHMEHRERHCPVAPRPRCLVRVPSGYRSPVPWPRSRDMIWYNNVPHPKLVEYKKDQNWVTKSGDYLVFPGGGTQFKTGVTRYIQFIEQIMPTIQWGTHTKTVLDVGCGVASFGGYLLDRNVITMSFAPKDEHEAQIQFALERGIPAFLAVIGTQKLPFPDEAFDVVHCARCRVHWYANGGKPLLELNRVLRPGGYYIWSATPVYRQEKRDQDDWNAMVKLTKSICWRTVVKSEDSNGIGVVVYQKPASNSCYLERRTNEPPMCSKKDGPRFPWYAPLDTCISSSIEKSSWPLPWPERLNARYLNVPDDSSSTDEKFDVDTKYWKHAISEIYYNDFPVNWSSTRNVMDMNAGYGGFAAALVDKPLWVMNVVPVGQPDTLPVIFNRGLIGVYHDWCESFNTYPRTYDLLHMSYLLGSLTNRCDIMEVAAEIDRILRPDRWFVLRDTTEMIKKMRPVLKSLHYETVVVKQQFLVAKKGFWRSGK*
BIND.CM020525.1G739.1	Poaceae	1192	69.13	435	71.72	145	CM020525.1	2398411	2404456	-	rna-gnl|WGS:POTR|OsKitaake05g027300.1	Embryophyta	2031	58.59	1311	72.31	437	6045	412			opposite	MSSGWTSGAGSGRSSSLGITIGWSSSFTSSRLHAAVASTNHAPSPVHATATSPPPSPSTNLPANGWYSTSAFPSASLITTLAGSPPPLRPPASKTCSDRTRWRSPATRSITDSGSVSAGVGDDGATSDLLVLVTVNPMLINSAS*	MGFTVTRTSRSLVAPSSPTPAETLPLSVIDRVAGLRHLVRSLHVFEAGGRNGGGEPARVVIREALGKALVEYHPFAGRFVEGDGGGEVAVACTGEGAWFVEATAACSLEEVKLLDHPMVIPKEELLPEPAPDVQPLDIPLMMQVTEFTCGGFVVGLISVHTIADGLGAGQFINAVADYARGLAKPRVSPVWARDAIPDPPRMPAPPPRLELLDLRYFTVDLSPDHIAKVKSAFFESTGHRCSAFDVCVAKTWQARTRALVAAAAAAGDDDQERRTVRVCFFANTRHLMLKGDGAAAAATGFYGNCFYPVAAVASGGEVAGADIVDVVRIVRDAKARLAADVARWAVGGFEEDPYELTFTYDSLFVSDWTRLGFLDADYGWGTPSHVVPFSYHPFMAVAVIGAPPAPKLGARVMTMCVEEAHLPEFRDQMNAFAAAN*
BIND.CM020525.1G7405.1	Oryza sativa	681	62.85	681	62.85	227	CM020525.1	23369033	23370091	-	rna-gnl|WGS:POTR|OsKitaake05g195300.1	Viridiplantae	1278	59.94	786	69.97	262	31				opposite	MAARSRTNGFFSSSSPLHSPETRVSIPSLSPLLSLSPISLSLLSRALGRLAPPTDERGEEQSSGGGSGDDDTRVKEGRRRRRRHRAPPHAWRFRRCGGRRRHHHNLQGGMDIASQMSGGKRGRWNSRDEGHARTEVVLPLPGLVTAIPRRDLLNLQPEAAIAVSCGLRSRRRRRRSSSRRKRRSPSTRTHSPSLARSPASVVAAARSAPPPSSATARSASLPHQQL*	MAAGEGDVGMEVETKAPAMPPPPPASSSAARKKKQARAKNGDTPEPDAAGGARARASRRAKRGPGSYRGVRQRRWGKWVSEIREPNRGKRHWLGTFGSAVDAALAYDKAAASILGPRAVLNFPAFSPPAAAIAAPEQCEPPFCSPATTAAATAPEQRQTPGCSPAAVAGSGGGAVFEERDVKPVVLPLPLPAILQDGGGTEAMAQHWDWEWDASWPELEMFECLDDIAMYLDVDAVMTTRDCKVEELDADIVDSPLWTLSD*
BIND.CM020525.1G7405.1	Oryza sativa	681	62.85	681	62.85	227	CM020525.1	23369033	23370091	-	rna-gnl|WGS:POTR|OsKitaake05g195300.2	Viridiplantae	1223	60.43	786	69.97	262	66				opposite	MAARSRTNGFFSSSSPLHSPETRVSIPSLSPLLSLSPISLSLLSRALGRLAPPTDERGEEQSSGGGSGDDDTRVKEGRRRRRRHRAPPHAWRFRRCGGRRRHHHNLQGGMDIASQMSGGKRGRWNSRDEGHARTEVVLPLPGLVTAIPRRDLLNLQPEAAIAVSCGLRSRRRRRRSSSRRKRRSPSTRTHSPSLARSPASVVAAARSAPPPSSATARSASLPHQQL*	MAAGEGDVGMEVETKAPAMPPPPPASSSAARKKKQARAKNGDTPEPDAAGGARARASRRAKRGPGSYRGVRQRRWGKWVSEIREPNRGKRHWLGTFGSAVDAALAYDKAAASILGPRAVLNFPAFSPPAAAIAAPEQCEPPFCSPATTAAATAPEQRQTPGCSPAAVAGSGGGAVFEERDVKPVVLPLPLPAILQDGGGTEAMAQHWDWEWDASWPELEMFECLDDIAMYLDVDAVMTTRDCKVEELDADIVDSPLWTLSD*
BIND.CM020525.1G7406.1	Oryza sativa	1467	52.35	828	64.86	276	CM020525.1	23371145	23372611	-	rna-gnl|WGS:POTR|OsKitaake05g195300.1	Viridiplantae	1278	59.94	786	69.97	262	1263	702			opposite	MAATFAISVRQCPQRRVDDVGVELLNLAIPSRHHSVDVEVHGDVIQTLEHLQLRPRRVPLPIPMLRHCLRAAAILEYGRQRQRQHHRLHVTLLEHCAAAAAGDGCRRTARGLALLRRSGGGGGGRRTERGFALLRRGDGGGRRAECREVEDRAGTEDGRGGLVVGEGGVDGAAEGAQPVPLPAVGLADLRDPLAPPALPHAAVAARSPFRSPRRPGTGTAGGVRLRRVAVLRASLLLLPGRAAREQDDDKHVNHTKKKKQKKKAKRRTHSTKWIF*	MAAGEGDVGMEVETKAPAMPPPPPASSSAARKKKQARAKNGDTPEPDAAGGARARASRRAKRGPGSYRGVRQRRWGKWVSEIREPNRGKRHWLGTFGSAVDAALAYDKAAASILGPRAVLNFPAFSPPAAAIAAPEQCEPPFCSPATTAAATAPEQRQTPGCSPAAVAGSGGGAVFEERDVKPVVLPLPLPAILQDGGGTEAMAQHWDWEWDASWPELEMFECLDDIAMYLDVDAVMTTRDCKVEELDADIVDSPLWTLSD*
BIND.CM020525.1G7406.1	Oryza sativa	1467	52.35	828	64.86	276	CM020525.1	23371145	23372611	-	rna-gnl|WGS:POTR|OsKitaake05g195300.2	Viridiplantae	1223	60.43	786	69.97	262	1263	702			opposite	MAATFAISVRQCPQRRVDDVGVELLNLAIPSRHHSVDVEVHGDVIQTLEHLQLRPRRVPLPIPMLRHCLRAAAILEYGRQRQRQHHRLHVTLLEHCAAAAAGDGCRRTARGLALLRRSGGGGGGRRTERGFALLRRGDGGGRRAECREVEDRAGTEDGRGGLVVGEGGVDGAAEGAQPVPLPAVGLADLRDPLAPPALPHAAVAARSPFRSPRRPGTGTAGGVRLRRVAVLRASLLLLPGRAAREQDDDKHVNHTKKKKQKKKAKRRTHSTKWIF*	MAAGEGDVGMEVETKAPAMPPPPPASSSAARKKKQARAKNGDTPEPDAAGGARARASRRAKRGPGSYRGVRQRRWGKWVSEIREPNRGKRHWLGTFGSAVDAALAYDKAAASILGPRAVLNFPAFSPPAAAIAAPEQCEPPFCSPATTAAATAPEQRQTPGCSPAAVAGSGGGAVFEERDVKPVVLPLPLPAILQDGGGTEAMAQHWDWEWDASWPELEMFECLDDIAMYLDVDAVMTTRDCKVEELDADIVDSPLWTLSD*
BIND.CM020525.1G7422.1	Poaceae	2107	57.66	957	63.64	319	CM020525.1	23433055	23435161	+	rna-gnl|WGS:POTR|OsKitaake05g196300.1	Eukaryota	2273	62.25	1719	69.05	573	2106	772			opposite	MHVSPHVHASNTYVTDRYMFTHACNVPWVWVALDHLLPVLAPPVAVVEDVDVAHRLHNHPRLTHRPVAGHQRDALAVAAVSPPPLGIRLVVVEILAAADARGDPQRRADAVDRLVVPERRRRVLGRRHRRAGERVGGGVCVAGGAAMQRVAGAAAAAAVLRRLGVAVRALVDDLGDLAVRRLLHLLLGRAAREGALVVAARVLAPLHLLLPVLAPVVAVVRRPPALLTEAAGRRRRRHLAVAAVPGHVTRRRRRGEFRWPSVSVHGRFLVAPWLLLLAIVRVPSLQYCKHNNINDTCIFFLECITCRVIIFSKGVLTN*	MTAAPGSLPLVNSRPVSLSLAASRSSFSSLLSGGAGSSLNLMTPPSSLPPSSPSSYFGGVSSSGFLDSPILLTPSLFPSPTTTGALFSWITTATATAAIAPESQVQGGVKDEQQQYSDFTFLPTASTAPATTMAGATATTSNSFMQDSMLMAPLGGDPYNGEQQQPWSYQEPTMDADTRPAEFTSSAAAGDVAGNGSYSQVAAPAAAGGFRQQSRRSSDDGYNWRKYGQKQMKGSENPRSYYKCTFPGCPTKKKVEQSPDGQVTEIVYKGAHSHPKPPQNGRGRGGSGYALHGGAASDAYSSADALSGTPVATPENSSASFGDDEAVNGVSSSLRVASSVGGGEDLDDDEPDSKRWRRDGGDGEGVSLVAGNRTVREPRVVVQTMSDIDILDDGYRWRKYGQKVVKGNPNPRSYYKCTTAGCPVRKHVERASNDLRAVITTYEGKHNHDVPAARGSAAAALYRATPPPQASNAGMMPTTAQPSSYLQGGGGVLPAGGYGASYGGAPTTTQPANGGGFAALSGRFDDDATGASYSYTSQQQQQPNDAVYYASRAKDEPRDDGIMSFFEQPLLF*
BIND.CM020525.1G7425.1	Oryza sativa	291	61.51	291	61.51	97	CM020525.1	23423044	23423467	-	rna-gnl|WGS:POTR|OsKitaake05g196100.1	cellular organisms	1685	46.71	957	48.17	319	130				opposite	MAGDAQRVSKPRGSFVGPEPEASSQPGGHGAATPATLASVLKIQSTVSFGALSPAQHKIFEELAAGPTRHSFVPLSTGTHLDLAGWDHPYKILSQD*	MASAKAMAQDEHHFVLKSGHAIPAVGLGTWRAGSDTAHSVQTAITEAGYRHVDTAAQYGIEQEVGKGLKAAMEAGINRKDLFVTSKIWCTNLAPERVRPALKNTLKDLQLDYIDLYLIHWPFRLKDGAHQPPEAGEVLEFDMEAVWREMERLVTDGLVKDIGVCNFSVTKLNRLLQSANIPPAVCQMEMHPGWKNNKIFEACKKHGIHVTAYSPLGSSEKNLAHDPVVEKIANKLNKTPGQVLIKWALQRGTSVIPKSTKDERIKENMQVFGWEIPEEDFQVLCGIKDEKRVLTGEELFVNKTHGPYKSASEVWDNED*
BIND.CM020525.1G7439.1	Eukaryota	2667	47.77	1878	47.66	626	CM020525.1	23471076	23475733	+	rna-gnl|WGS:POTR|OsKitaake05g204700.2	cellular organisms	2734	50.84	1353	55.06	451	1063				opposite	MYPVVTGPPPARLPASTRVDKATSHLLQGPDWAINLEICDTLNADRWQTKDVVKAVKKRLQHKDPRVQFFTLTLLETMMKNCGEYVHFEVVEQHILQEMVRIVQKKHDTQVRDKVLILLDSWQEAFGGPGGKYPQYYWSYIELKRSGIMFPRRPVDAPPIFTPPATHHTQSYGSPTYPAGSLNERMTSDVETLSLGDLNNIRDTTELLCDMVNALNPSDRMAVKDEIISELVTQCRSNQQKLMRFVSSTGNEELLKQGLEINDHLQSVLAKHDAIASGAPLPVETPRKDEIPREDPKIKPSAPPIAPPSAPPVEEDEDDEFAQIARRKNKSVISSDEASSSAGDQALVPVDPVTSEASSSVASNAVVPVDSSPASGTRTREQDMIDLLSLTLYSPPEASTDSSSQTQNGTQQSVTSNGPELPPNYQPAASNGSHYSSNQQAYPTNQAYTPYNNYVVPWAQAGQGTQAGGAYQTQPMQQYGSSYPAPPWAMPASVNSTNPFQPATYQMQNPPVASVAPTNTYPAPSSPYAAPPRQQVPSPATKPMQQYNSFVSQTRSGPAMAQDVRMNGNPRPSETTAAAAKPYYMPDNLFGDLIDVKSYGGGKMSRTASMPSPNGSGQPLLGGKK*	MQRLASSRRLLQAALAPVRAQSSLSAAAAAAAPAPENAFAAAPKMPPFDYTPPPYDGPRAEEISRKRAEFLSPSLFHFYDRPLNIVDGKMQYLFDEDGRRYLDAFGGIATVCCGHCHPDVVEAMVNQAKRIQHSTVLYLNHAIADFAEALAAKMPGDLKVVFFTNSGTEANELALMIARLYTGCHDIISLRNGYHGNAAGTMGATAQCNWKFNVVQTGVHHALNPDPYRGAFGSDGEKYARDVQEIIDFGTTGRVGGFISEAIQGVGGIVELAPGYLPAVYNMVRKAGGLCIADEVQAGVARTGSHFWGFESHGVIPDIVTMAKGIGNGIPIGAVVTTPEIAQVLTRRSYFNTFGGNPVSTAGGHAVLKVLEKEKLQENAFVVGSYLKERLNKLKEKHDIIGDVRGKGFLLGVELVTDRQKKTPAKVEIGHVMNHMKGTTDPLSLFQFCY*
BIND.CM020525.1G7439.1	Eukaryota	2667	47.77	1878	47.66	626	CM020525.1	23471076	23475733	+	rna-gnl|WGS:POTR|OsKitaake05g204700.1	cellular organisms	2648	51.17	1443	54.75	481	1063				opposite	MYPVVTGPPPARLPASTRVDKATSHLLQGPDWAINLEICDTLNADRWQTKDVVKAVKKRLQHKDPRVQFFTLTLLETMMKNCGEYVHFEVVEQHILQEMVRIVQKKHDTQVRDKVLILLDSWQEAFGGPGGKYPQYYWSYIELKRSGIMFPRRPVDAPPIFTPPATHHTQSYGSPTYPAGSLNERMTSDVETLSLGDLNNIRDTTELLCDMVNALNPSDRMAVKDEIISELVTQCRSNQQKLMRFVSSTGNEELLKQGLEINDHLQSVLAKHDAIASGAPLPVETPRKDEIPREDPKIKPSAPPIAPPSAPPVEEDEDDEFAQIARRKNKSVISSDEASSSAGDQALVPVDPVTSEASSSVASNAVVPVDSSPASGTRTREQDMIDLLSLTLYSPPEASTDSSSQTQNGTQQSVTSNGPELPPNYQPAASNGSHYSSNQQAYPTNQAYTPYNNYVVPWAQAGQGTQAGGAYQTQPMQQYGSSYPAPPWAMPASVNSTNPFQPATYQMQNPPVASVAPTNTYPAPSSPYAAPPRQQVPSPATKPMQQYNSFVSQTRSGPAMAQDVRMNGNPRPSETTAAAAKPYYMPDNLFGDLIDVKSYGGGKMSRTASMPSPNGSGQPLLGGKK*	MQRLASSRRLLQAALAPVRAQSSLSAAAAAAAPAPENAFAAAPKMPPFDYTPPPYDGPRAEEISRKRAEFLSPSLFHFYDRPLNIVDGKMQYLFDEDGRRYLDAFGGIATVCCGHCHPDVVEAMVNQAKRIQHSTVLYLNHAIADFAEALAAKMPGDLKVVFFTNSGTEANELALMIARLYTGCHDIISLRNGYHGNAAGTMGATAQCNWKFNVVQTGVHHALNPDPYRGAFGSDGEKYARDVQEIIDFGTTGRVGGFISEAIQGVGGIVELAPGYLPAVYNMVRKAGGLCIADEVQAGVARTGSHFWGFESHGVIPDIVTMAKGIGNGIPIGAVVTTPEIAQVLTRRSYFNTFGGNPVSTAGGHAVLKVLEKEKLQENAFVVGSYLKERLNKLKEKHDIIGDVRGKGFLLGVELVTDRQKKTPAKVEIGHVMNHMKDMGVLVGKGGFYGNVFRVTPPLCFTKEDSDFFIEAMDISLSKL*
BIND.CM020525.1G7444.1	cellular organisms	1863	57.33	1863	57.33	621	CM020525.1	23475816	23485532	-	rna-gnl|WGS:POTR|OsKitaake05g204600.1	Eukaryota	2863	47.96	1878	47.66	626	40				opposite	MRVTAGDGDGEWCTVPTPTIPDANSRLVGPARGTRARGREPALLLNRARAESRVACLGERPTRTMGGVSVARAPAVDLRSSKYSNASTNQPTTIPAGDNTIAGRRSQDCPTTRRGHGLQWHQPLHTRAPPAGKEANADADMQRLASSRRLLQAALAPVRAQSSLSAAAAAAAPAPENAFAAAPKMPPFDYTPPPYDGPRAEEISRKRAEFLSPSLFHFYDRPLNIVDGKMQYLFDEDGRRYLDAFGGIATVCCGHCHPDVVEAMVNQAKRIQHSTVLYLNHAIADFAEALAAKMPGDLKVVFFTNSGTEANELALMIARLYTGCHDIISLRNGYHGNAAGTMGATAQCNWKFNVVQTGVHHALNPDPYRGAFGSDGEKYARDVQEIIDFGTTGRVGGFISEAIQGVGGIVELAPGYLPAVYNMVRKAGGLCIADEVQAGVARTGSHFWGFESHGVIPDIVTMAKGIGNGIPIGAVVTTPEIAQVLTRRSYFNTFGGNPVSTAGGHAVLKVLEKEKLQENAFVVGSYLKERLNKLKEKHDIIGDVRGKGFLLGVELVTDRQKKTPAKVEIGHVMNHMKDMGVLVGKGGFYGNVFRVTPPLCFTKEDSDFFIEAMDISLSKL*	MYPVVTGPPPARLPASTRVDKATSHLLQGPDWAINLEICDTLNADRWQTKDVVKAVKKRLQHKDPRVQFFTLTLLETMMKNCGEYVHFEVVEQHILQEMVRIVQKKHDTQVRDKVLILLDSWQEAFGGPGGKYPQYYWSYIELKRSGIMFPRRPVDAPPIFTPPATHHTQSYGSPTYPAGSLNERMTSDVETLSLGDLNNIRDTTELLCDMVNALNPSDRMAVKDEIISELVTQCRSNQQKLMRFVSSTGNEELLKQGLEINDHLQSVLAKHDAIASGAPLPVETPRKDEIPREDPKIKPSAPPIAPPSAPPVEEDEDDEFAQIARRKNKSVISSDEASSSAGDQALVPVDPVTSEASSSVASNAVVPVDSSPASGTRTREQDMIDLLSLTLYSPPEASTDSSSQTQNGTQQSVTSNGPELPPNYQPAASNGSHYSSNQQAYPTNQAYTPYNNYVVPWAQAGQGTQAGGAYQTQPMQQYGSSYPAPPWAMPASVNSTNPFQPATYQMQNPPVASVAPTNTYPAPSSPYAAPPRQQVPSPATKPMQQYNSFVSQTRSGPAMAQDVRMNGNPRPSETTAAAAKPYYMPDNLFGDLIDVKSYGGGKMSRTASMPSPNGSGQPLLGGKK*
BIND.CM020525.1G7467.1	Poaceae	2853	55.59	1263	68.88	421	CM020525.1	23544683	23547535	-	rna-gnl|WGS:POTR|OsKitaake05g205300.1	Oryza	696	54.02	243	52.67	81	693				opposite	MENQPHAHLLPQRNDTQVERATAFGKEAIGITGSAIVAGVSGYKDIGKGAATTLLFKAGGFSLLVTFVSAVVLMHFQMHQPPAAPRSRCADLSSAVLVSLTGVLLVATNGMFVALMDRDNDTMLVILVLPVVLVLGMLAGADLPPTEGAVTAAAVAQDEAYEEAMKSSAELATFGATAAFAIEGALILGYLKYPSSLDGCGRSPPAQVDLAVASFASTVSVLAMAATALPVRTLFPSARARAVAVAGHLNRAMLAALVSMATILAVEFLQWWFMLSLLPEAIAVALNVAIMAWTTEGGANVVDGSVEAAAAAASAGARERRAKGFRAVATTSFTLMAGTYAVYLGQKKYDVYLRAAMLVMLTAVVSSLRQMLRPFGRSRARGWWAVAAGAVSLVFPGLALVIAIPLFVKIFVHFYFGHVN*	MKMVTNKLSNHQILHRRLEEKRSPLRTKLGRWLHRVSRRTDGEERGPFEGAPKMSEAWTNWTFGGRTRSWPTDSSGQAKS*
BIND.CM020525.1G747.1	Embryophyta	1860	50.65	567	56.26	189	CM020525.1	2449240	2452762	+	rna-gnl|WGS:POTR|OsKitaake05g027900.1	cellular organisms	680	57.06	510	62.35	170	1629				opposite	MMGLASSRPPLVSAPATATARLPPHRHRRRRLYLSATSCASTNSYSSSVLSHGGTCAPRSLVAAELQSQSRPPPLAAGVSVRGDAATGLAFLLFVLAVVMSSFLSLAIFSFPTWRALKRLEIAVHKLSKVVAEEVPGTLSSLKLSCLEINDLTSQLKNFRQRLMINIFGNNSSVDARSQTGWPKRGKI*	MAGAGEDGKRESSWPWPPEYGPPDNALHSLGMEFTTITAGEVVGRLLVTATCCQPFKVLGGGVSALMAEAAASIGGYIASGYRRVAGVQLSINHIRPAHLGETVQAKAKPMQLGRTIQVWEVQIWRIDPSTSECKHLVSTARVTLLCNLPTPEDLKHYEQGFIKKHAKL*
BIND.CM020525.1G748.1	cellular organisms	2398	47.37	585	62.22	195	CM020525.1	2449415	2452762	-	rna-gnl|WGS:POTR|OsKitaake05g027800.1	Embryophyta	603	55.06	567	56.26	189	1440				opposite	MHSGPTISGKASSSALSHLTGVSRAMAGAGEDGKRESSWPWPPEYGPPDNALHSLGMEFTTITAGEVVGRLLVTATCCQPFKVLGGGVSALMAEAAASIGGYIASGYRRVAGVQLSINHIRPAHLGETVQAKAKPMQLGRTIQVWEVQIWRIDPSTSECKHLVSTARVTLLCNLPTPEDLKHYEQGFIKKHAKL*	MMGLASSRPPLVSAPATATARLPPHRHRRRRLYLSATSCASTNSYSSSVLSHGGTCAPRSLVAAELQSQSRPPPLAAGVSVRGDAATGLAFLLFVLAVVMSSFLSLAIFSFPTWRALKRLEIAVHKLSKVVAEEVPGTLSSLKLSCLEINDLTSQLKNFRQRLMINIFGNNSSVDARSQTGWPKRGKI*
BIND.CM020525.1G748.2	cellular organisms	2479	47.84	666	62.16	222	CM020525.1	2449415	2452762	-	rna-gnl|WGS:POTR|OsKitaake05g027800.1	Embryophyta	603	55.06	567	56.26	189	1440				opposite	MHSGPTISGKASSSALSHLTGVSRAMAGAGEDGKRESSWPWPPEYGPPDNALHSLGMEFTTITAGEVVGRLLVTATCCQVRSPPPAGRPVLLGFQKKCLDVRACVQPFKVLGGGVSALMAEAAASIGGYIASGYRRVAGVQLSINHIRPAHLGETVQAKAKPMQLGRTIQVWEVQIWRIDPSTSECKHLVSTARVTLLCNLPTPEDLKHYEQGFIKKHAKL*	MMGLASSRPPLVSAPATATARLPPHRHRRRRLYLSATSCASTNSYSSSVLSHGGTCAPRSLVAAELQSQSRPPPLAAGVSVRGDAATGLAFLLFVLAVVMSSFLSLAIFSFPTWRALKRLEIAVHKLSKVVAEEVPGTLSSLKLSCLEINDLTSQLKNFRQRLMINIFGNNSSVDARSQTGWPKRGKI*
BIND.CM020525.1G7483.1	commelinids	1893	67.78	1506	68.06	502	CM020525.1	23582467	23584359	-	rna-gnl|WGS:POTR|OsKitaake05g205900.1	Eukaryota	2774	63.16	2034	71.19	678	1892	1405			opposite	MAWQIASTAPSACMMRFLLASRMDRLSSAVTALSWVAVSSEWSSGTRSGTAPASPMKARVSLPDLASCRISCTTRLAAAGEKETESFLTRNDAVMRAASNAALFAVTTGAGSGLLGSELSMATPFSRHHREIKFLSALLGTSSRLASTCPVLGHVDLPEPNHRVMDSRSYVWPLADTTGSRIRSREMGHRKSGGGDGGSASSSSSSSSTSTLVSIGRGVAAVKRTHLAYRRSPTSAIMADVHLSATRSPISRSSVSISSLQHAGSLMPTSSRMPSSLSLSGTISLSTSWISASTPVFSSCSAASADGELRRHCRDASARRSTTSSASPSSGTGRRSSSVARSCCSSRTRAATSSACSSSRIRLRAEQSATTALNRCSTSSTSRRHSDADRGSLPHRSRSSNTAARSFARLDTAANTVSKNGAGASAAARSLARRCSDRRISPSDADEEYEEDDDGGGGDAAAAFLALAILLLTFFCSNRTNKSNWNSEKNLYGCGDEGVRP*	MANARNAAAASPPPPSSSSSYSSSASDGEILRSLHRLARDLAAAEAPAPFLETVFAAVSRRAKLLAAVFDDLLRCGRLPRSASLCLREVLLVLQRFKAVVADCSARSRMRLLLQADEVAARVRELQHDLATLLDLLPVPELGLADDVVDLLALASRQCRRSSPSADAAEHELKTGVLALIQEVEREIVPERERLEGILEEVGINDPACCSDEIETLEREIGDRVAERWTSAMIALVGLLRYAKCVLFTAATPRPMDTKVDVDDDDDDDDAEPPSPPPDFRCPISLDLMRDPVVSASGQTYDRESITRWFGSGKSTCPKTGQVLANLELVPNKALKNLISRWCRENGVAMESSEPSKPEPAPVVTANKAALEAARMTASFLVKKLSVSFSPAAANRVVHEIRQLARSGNDTRAFIGEAGAVPLLVPLLHSDDTATQLNAVTALLNLSILDANKKRIMHAEGAVEAICHAMGSGATWRAKENAAATVLSLASVHSYRRRLGRNPRVVERVVHLVRTGPSSTKKDAIAALLCLSGERENVGKLVEAGAAEAALSAISEEETAVAVLASLAKRGGAEAIVNIDGAVVRLVAELRRGTEWSRECAAAALVLLCRRVGAAVVAQVMSVSGVEWAIWELMATGTERARRKAASLGRACRRWAAAEQTAEYPATSDVTTTAITAS*
BIND.CM020525.1G7493.1	Poaceae	1734	68.05	837	62.72	279	CM020525.1	23622407	23624140	+	rna-gnl|WGS:POTR|OsKitaake05g206350.1	cellular organisms	387	68.99	387	68.99	129	483	385			opposite	MPRKPLSCCSTITTAVPPMNPVIADRDMKSIRILSLAANTDRYISQEISGTHIKIGEIGHIDLALPEESKSSLHDAGEQGRHEDELRVQPRVVGRPHLAADDGRHQQRRRGHRPHPEVPRAPHHRVHQRRHEAQICVRNNQSTNASIKGVRPRHERLIWRDLTEADDRRDAGEGGVADALRDGEVGDGDTGEEVVPEACRGVPRTSVQRRHEVPRHPPRALRGRHPAEPRNGSSGKSVSFSPARTATLNGRVAAGCWFNLALQWPQRRTWRRTCDGGR*	MTRSAARRDAARAARVVGGEVLRAGAGLRCGVLRGKLLVRPPRRCHHRQPLHPVGHQLRHPRRHPSDLCFVPPLVYAVMGSSRNLGVGPVATSSLLVASIVGGKVRASDDPRLYTQLVFVSALFTGVM*
BIND.CM020525.1G75.1	Poaceae	875	65.94	390	68.97	130	CM020525.1	238024	239021	-	rna-gnl|WGS:POTR|OsKitaake05g003200.1	cellular organisms	1248	56.41	930	68.6	310	997	389			opposite	MSMPLRKGRAASDGGMAPVRELKERSRRVRLLSPPRKEGTGPETAVQEMMRRERRLSLAIAGGMGPEIWGRWCHVRVRRWVRPATASGMVPVRLASWKTERPTTRSVVSSQVTSYHSQQRLSGVQEAKW*	MRAMVVVLVLAAAGAAAATTKKKECNAGDKAALLAIKKALGDPYHFASWTPDNLCCEWYDVTCDDTTDRVVGLSVFQDANLTGTIPDAVAGLTHLRTLTWHHLPQISGPIPPAIAKLNRLSLLIISWTAVSGPVPSFLGGLKSLTLLDLSFNSLTGAIPPSLAALPFLSGIDISRNRLTGPLPPALFSKLNTTQQGGAYLRLSRNNLTGGIPAEYGGVAFEVMDLSRNALSFDMTGLRLQEGVSSLDLSHNMLYGGVPAQVAGLSSLQDFNVSYNRLCGELPAGAARFDQYSFFHNKCLCGPPLPTPCN*
BIND.CM020525.1G7520.1	cellular organisms	4776	48.35	3441	46.79	1147	CM020525.1	23700292	23706663	-	rna-gnl|WGS:POTR|OsKitaake05g207500.1	Streptophyta	3345	49.51	3003	50.35	1001	525				opposite	MPSTSRDKTSMEGAMVNLPGRLDELLRRHGNILPKGADQEIPLIRQDIEEITSILHGHHSDATELEDYHDMVVRCWTKEVRELSYDIEDCIDQYEDAVEQYEHAATVGRYPSVSTIRRRKFSRRPVGSKTPLVPEKLKQRLWMANKIREFSLRVQEALQRHAILYSSDLGGIANTSAGHPTLCRKRADGVRHVGLDAAINKVQEWLADGEKKLKVVSIVGVGGVGKTTLANELYRKLGRQFECQAFVRSSQKVDMRRLLISMLSQVRLQQPPDNWKLHSLISSIRTHLQDKRYLIIIDDLWDICTWDIIKCTLPDGNSCSRILITTEIEDLALQSCGYESNYIFKMKPLSEDDSRNLFFSTVFGSHSNCPPELCEVSYDIVRKCGGLPLAVVTIASLLATQLEKHEQWDYINETLGYSLMANPNLEGMKQLLNLCYNSLPQHLKACMLYLRMYQENSIIWKDDLVNQWIAEGFICPSEGHEKEEISRAYFSELVDRKFIQPVHINDNGEVLSCVVHHMVLNLITYMSTEENFAIAIDHTQATTRLADKVRRLSIHFGNVEDATPPTNMRLSQVRTLAFCGVLNCMPSITGFQLLKVLILHFCGDEDSISFDLTEISELVRLRYLKVTSNITLKMPTHMQGLQYLEALKIDGKIDAVPSDIVHLPGLLHLSLPARTNPPNGIAHMSSLRTLGYIDLSCNTSENLWSLGELTNLQDLQLTYSAIHSDNLKNNMQYLGSILGKLPNLKSITLSPVGSSYANTLHIHSATSTSVSVYGWSSVSSPPALLQRLELLPCVCIFSSLPNWIGQLGNLCILMIGIREVTSYDVDVLGGLPALTVLSLYVHTKPAESIVFDNARFSVLKYLKFRCSLAWMKFEAGAMPNLRKLKLGFDVHRADQHDAIPVGIENLSGLEEITAKIKVDFTAGDLCRRFAESALTDAIRMHPGRPIVNIRCVDWTFDDKDNNNVRTRDEEHRTTEKQHLIVKEGLNEKSVVLQKDHGEGACKSVEGERRGVLTAGSWWRRQPQFERFYKSAESRADDGGGGGSIISGAQTVPIKNFTGGWPAPPWEEGSGTTMPPVYINEGEYINVIYYSPPRSSTTTSSQDESTEASERERSGSGTGSSEGGFYGPTFQAVGRYLDRKFGLDRED*	MESAVASAFLKAVMGRLFMALEKEYSKHKGLAQEAQSLQLDLRMIAAVMDDQLRAMGRATTADARTAVARLHAEEMLDLAHDVEECVDRFLHRLTCRQHRGGAGAGASSSSLVRRMAHELSKVQSRSSFADEIQRLKTRVREAQQRIIRMKPTLDVLAGGGGGGGQLTGAAGTSSTAPSCRASRIPVGIAEPVEELLSMLDEVDGEPEQMRVISVVGFGGSGKTTLVKAVYDDPRAKDRFSRRAWVTVGSSPSPETSNGMKGILRAVFQQVLPKDAMDADGQHLETSLKEYLKDKRYLIIIDDIGMDQWNIIRSTFEDNGTSSRIILTTTIQSVANMCSHGNGYVYQMNTLGEEDSKELAFPGFRSPELEQGSASLLGKCDGLPLALVSVSDYLKSSNEPTGELCAKLCRNLGSHLKEQDGHYSFSELRKVLLDNYDSFSGYPLSCLLYLGIFPNNRPLKKKVVIRRWLAEGYARTDSLRSEEDIADENFSKLIDRNIIQPVDTRNNSEVKTCKTHGIMHEFLLNKSLSQIFIAKSSRDHPRLGVNTNACHLSFHSGELTECVASDEELSRVRSLTVFGHAGDAICYVRRCKLIRVLDLQECSDLDDDHLKYICKLWHLKYLSFGSNISELPRSIDGLHCLETLDLRRTQIKFLPIEAIMLPHLAHLFGKFMLHEDDVKSVNKMSKLQKFFSSKKSNLQTLAGFITDESKGFLQHIGHMNKLRKVKIWFKHVEGSNNYIADLSRAIQEFTKAPIDRDTDRSLSLDSEECPENFLSSLDLETCSEGSKYALRSLKLNGELHKLPPFVNLLSGLTELCISSPMLTQVHLSTLINLNRLLYLKLVAYKLENFEIKHGAFPSLRRLCFVVKSVTSALPTIKHGALPNIISLQLLCQGPVGLSGIEIRHMKHLKEITINSGVVVQWEQAAKNHPNRPKVLFLRKVDPMESEERGRPCAIREQMKITVAQPTSSGDGLNSSLNKIRLSEPPSSRLEMPVRHMVDGH*
BIND.CM020525.1G7520.2	cellular organisms	5400	46.17	3411	46.82	1137	CM020525.1	23700292	23706663	-	rna-gnl|WGS:POTR|OsKitaake05g207500.1	Streptophyta	3345	49.51	3003	50.35	1001	525				opposite	MEGAMVNLPGRLDELLRRHGNILPKGADQEIPLIRQDIEEITSILHGHHSDATELEDYHDMVVRCWTKEVRELSYDIEDCIDQYEDAVEQYEHAATVGRYPSVSTIRRRKFSRRPVGSKTPLVPEKLKQRLWMANKIREFSLRVQEALQRHAILYSSDLGGIANTSAGHPTLCRKRADGVRHVGLDAAINKVQEWLADGEKKLKVVSIVGVGGVGKTTLANELYRKLGRQFECQAFVRSSQKVDMRRLLISMLSQVRLQQPPDNWKLHSLISSIRTHLQDKRYLIIIDDLWDICTWDIIKCTLPDGNSCSRILITTEIEDLALQSCGYESNYIFKMKPLSEDDSRNLFFSTVFGSHSNCPPELCEVSYDIVRKCGGLPLAVVTIASLLATQLEKHEQWDYINETLGYSLMANPNLEGMKQLLNLCYNSLPQHLKACMLYLRMYQENSIIWKDDLVNQWIAEGFICPSEGHEKEEISRAYFSELVDRKFIQPVHINDNGEVLSCVVHHMVLNLITYMSTEENFAIAIDHTQATTRLADKVRRLSIHFGNVEDATPPTNMRLSQVRTLAFCGVLNCMPSITGFQLLKVLILHFCGDEDSISFDLTEISELVRLRYLKVTSNITLKMPTHMQGLQYLEALKIDGKIDAVPSDIVHLPGLLHLSLPARTNPPNGIAHMSSLRTLGYIDLSCNTSENLWSLGELTNLQDLQLTYSAIHSDNLKNNMQYLGSILGKLPNLKSITLSPVGSSYANTLHIHSATSTSVSVYGWSSVSSPPALLQRLELLPCVCIFSSLPNWIGQLGNLCILMIGIREVTSYDVDVLGGLPALTVLSLYVHTKPAESIVFDNARFSVLKYLKFRCSLAWMKFEAGAMPNLRKLKLGFDVHRADQHDAIPVGIENLSGLEEITAKIKVDFTAGDLCRRFAESALTDAIRMHPGRPIVNIRCVDWTFDDKDNNNVRTRDEEHRTTEKQHLIVKEGLNEKSVVLQKDHGEGACKSVEGERRGVLTAGSWWRRQPQFERFYKSAESRADDGGGGGSIISGAQTVPIKNFTGGWPAPPWEEGSGTTMPPVYINEGEYINVIYYSPPRSSTTTSSQDESTEASERERSGSGTGSSEGGFYGPTFQAVGRYLDRKFGLDRED*	MESAVASAFLKAVMGRLFMALEKEYSKHKGLAQEAQSLQLDLRMIAAVMDDQLRAMGRATTADARTAVARLHAEEMLDLAHDVEECVDRFLHRLTCRQHRGGAGAGASSSSLVRRMAHELSKVQSRSSFADEIQRLKTRVREAQQRIIRMKPTLDVLAGGGGGGGQLTGAAGTSSTAPSCRASRIPVGIAEPVEELLSMLDEVDGEPEQMRVISVVGFGGSGKTTLVKAVYDDPRAKDRFSRRAWVTVGSSPSPETSNGMKGILRAVFQQVLPKDAMDADGQHLETSLKEYLKDKRYLIIIDDIGMDQWNIIRSTFEDNGTSSRIILTTTIQSVANMCSHGNGYVYQMNTLGEEDSKELAFPGFRSPELEQGSASLLGKCDGLPLALVSVSDYLKSSNEPTGELCAKLCRNLGSHLKEQDGHYSFSELRKVLLDNYDSFSGYPLSCLLYLGIFPNNRPLKKKVVIRRWLAEGYARTDSLRSEEDIADENFSKLIDRNIIQPVDTRNNSEVKTCKTHGIMHEFLLNKSLSQIFIAKSSRDHPRLGVNTNACHLSFHSGELTECVASDEELSRVRSLTVFGHAGDAICYVRRCKLIRVLDLQECSDLDDDHLKYICKLWHLKYLSFGSNISELPRSIDGLHCLETLDLRRTQIKFLPIEAIMLPHLAHLFGKFMLHEDDVKSVNKMSKLQKFFSSKKSNLQTLAGFITDESKGFLQHIGHMNKLRKVKIWFKHVEGSNNYIADLSRAIQEFTKAPIDRDTDRSLSLDSEECPENFLSSLDLETCSEGSKYALRSLKLNGELHKLPPFVNLLSGLTELCISSPMLTQVHLSTLINLNRLLYLKLVAYKLENFEIKHGAFPSLRRLCFVVKSVTSALPTIKHGALPNIISLQLLCQGPVGLSGIEIRHMKHLKEITINSGVVVQWEQAAKNHPNRPKVLFLRKVDPMESEERGRPCAIREQMKITVAQPTSSGDGLNSSLNKIRLSEPPSSRLEMPVRHMVDGH*
BIND.CM020525.1G7532.1	Eukaryota	1098	54.83	696	61.78	232	CM020525.1	23751649	23753379	+	rna-gnl|WGS:POTR|OsKitaake05g208250.1	Oryza sativa	706	44.19	213	45.07	71	32				opposite	MNDADVGKQIQQMVRFILQEAEEKASEISVAAEEEFNIEKLQLVESEKRRIRQDYERKAKQVDVGRKIEYSTQLNAARIKVLRAQDGVVGEMKEDAGKSLLRVTKDATAYRKVLKGLIVQSLLRLREPSVVLRCREADRGHVESVLEAAKKEYAEKAKVNLPKILIDGKVYLPPPKTARDAHGPFCSGGVVIASQDGKIVCDNTLDARVEISFKQKLPEIRKKLFSQKVSQ*	MPPLEAESLQDSWGKAVSAAGPFLMERNASFSSDLGVNNSSPRYQRKRNSDTFINTKLKLWSTNYLQEID*
BIND.CM020525.1G7535.1	Oryza	1558	51.16	429	59.44	143	CM020525.1	23748131	23755006	-	rna-gnl|WGS:POTR|OsKitaake05g208200.1	Eukaryota	1116	54.48	696	61.78	232	1748				opposite	MMNCGLESTTHPSRISWRGDEQMKLGDAAAAGTALRVNCSRAGGARSRHSAGQAVPPPHHMPGSWAMMQQLPGSPSPNRTSRRCPPAPGRDMQPPTYGVRPKVTTSCHDGSGWPSPSIIFTFAHPEMSGSSFSFDMLRRCLA*	MNDADVGKQIQQMVRFILQEAEEKASEISVAAEEEFNIEKLQLVESEKRRIRQDYERKAKQVDVGRKIEYSTQLNAARIKVLRAQDGVVGEMKEDAGKSLLRVTKDATAYRKVLKGLIVQSLLRLREPSVVLRCREADRGHVESVLEAAKKEYAEKAKVNLPKILIDGKVYLPPPKTARDAHGPFCSGGVVIASQDGKIVCDNTLDARVEISFKQKLPEIRKKLFSQKVSQ*
BIND.CM020525.1G7540.1	Viridiplantae	1242	52.9	1242	52.9	414	CM020525.1	23781341	23786398	-	rna-gnl|WGS:POTR|OsKitaake05g208600.5	cellular organisms	3902	42.77	2859	41.52	953	1011	123			opposite	MDAHPKLLARTRRRRGDPQKHEAVLWPHVPRTPEWHRHVSAEGCQRAHHPPEGARLQKGRRRVSAEGGGAMAAEAGSAAAGAAYEEERRKRVLENLKHLEDLGIKKMSKSLLEAARLQKSTRASPKPRKKFEVGATEVRRSSRARNSVSYKENFDELNSFLCRRRGSRIRSTEQGRDYTGRVASYEQQQRAFKKAERLQNSLDPENPSFVKTMVRSHVSSCFWLGLPTRFCKLHLPPKEYKMVLEDEEGGEFDSVYIGNRTGLSGGWRGFAMHHNLEDGDSLVFELAEPDRFKIYIIKAVDEDANESEPADEEAIGDKDTSTEDAAEQDDSPNAEPLKGTKRRKLRGRRLWVFHKTITTLFVAATDRVFTIIDLLIGSLLIARPEYSHPESTSLQVGGSYPHTLENTSPSGYP*	MINFGGVLCAVTLVVLLPFLEAADGKSTDPSEVSALMAIKGSLVDPMNNLKNWNRGDPCTKNWTGVFCHDLGDTYLHVTELQLFRRNLSGNLVPEVSLLSQLKILDFMWNNLTGNIPKEIGNITTLKLILLNGNQLSGLLPDEIGNLQSLTRLQVDQNHLSGAIPKSFANLRSVKHLHMNNNSLSGQIPSELSRLNTLLHLLVDNNNLSGPLPPELAAAKSLKILQADNNNFSGSSIPTLYYNMSGLFKLSLRNCSLQGAIPDLSAIPQLDYLDLSWNQLTGSIPTNKLASNITTIDLSHNMLNGTIPSNFSGLPYLQLLSLKNNLLDGSVPSEIWAGVNPNRNGSLVLDFQNNSLNMLPAEISPPPPNVTVVLYGNPICENSSETLIINLCRLQSINLEKSKQETSTAMVCGACPTEKNYEYNPSFSDQCFCAVPLGVGLRLKSPGVTDFHPYENAFKIDLTSLLQLFPYQLYIENYIWEVGPRLNMHLKLFPSNTSLFNMSEVVRLRHVLAGWEITLLDVFGPYELLNFTLGSYEDEYPNLASSGLSKAALGGILASTIASAIALSAVVTALIMRRNSRTNRISRRSLSRFSVKIDGVRCFTYEEMASATNNFDMSAQVGQGGYGIVYKGILADGTIVAIKRAHEDSLQGSTEFCTEIELLSRLHHRNLVALVGYCDEENEQMLVYEFMPNGTLRDHLSGKSKPPLGFGLRLHIALGASKGILYLHTDADPPIFHRDVKASNILLDSKYVAKVADFGLSRLAPVPDVEGALPAHVSTVVKGTPGYLDPEYFLTHKLTDKSDVYSLGVVFLELLTGMKPIEHGKNIVREVKKAYRSGNISEIMDTRMGLCSPECVDSFLQLAMKCSRDETDARPSMTEIVRELELILKIMPEGDLIQLETPQTYSGRAMSKDPMSKSTSNSTNGNYLASSQTFTSVDASSSGVLSGMVSPR*
BIND.CM020525.1G7540.1	Viridiplantae	1242	52.9	1242	52.9	414	CM020525.1	23781341	23786398	-	rna-gnl|WGS:POTR|OsKitaake05g208600.4	cellular organisms	3838	42.63	2859	41.52	953	1011	123			opposite	MDAHPKLLARTRRRRGDPQKHEAVLWPHVPRTPEWHRHVSAEGCQRAHHPPEGARLQKGRRRVSAEGGGAMAAEAGSAAAGAAYEEERRKRVLENLKHLEDLGIKKMSKSLLEAARLQKSTRASPKPRKKFEVGATEVRRSSRARNSVSYKENFDELNSFLCRRRGSRIRSTEQGRDYTGRVASYEQQQRAFKKAERLQNSLDPENPSFVKTMVRSHVSSCFWLGLPTRFCKLHLPPKEYKMVLEDEEGGEFDSVYIGNRTGLSGGWRGFAMHHNLEDGDSLVFELAEPDRFKIYIIKAVDEDANESEPADEEAIGDKDTSTEDAAEQDDSPNAEPLKGTKRRKLRGRRLWVFHKTITTLFVAATDRVFTIIDLLIGSLLIARPEYSHPESTSLQVGGSYPHTLENTSPSGYP*	MINFGGVLCAVTLVVLLPFLEAADGKSTDPSEVSALMAIKGSLVDPMNNLKNWNRGDPCTKNWTGVFCHDLGDTYLHVTELQLFRRNLSGNLVPEVSLLSQLKILDFMWNNLTGNIPKEIGNITTLKLILLNGNQLSGLLPDEIGNLQSLTRLQVDQNHLSGAIPKSFANLRSVKHLHMNNNSLSGQIPSELSRLNTLLHLLVDNNNLSGPLPPELAAAKSLKILQADNNNFSGSSIPTLYYNMSGLFKLSLRNCSLQGAIPDLSAIPQLDYLDLSWNQLTGSIPTNKLASNITTIDLSHNMLNGTIPSNFSGLPYLQLLSLKNNLLDGSVPSEIWAGVNPNRNGSLVLDFQNNSLNMLPAEISPPPPNVTVVLYGNPICENSSETLIINLCRLQSINLEKSKQETSTAMVCGACPTEKNYEYNPSFSDQCFCAVPLGVGLRLKSPGVTDFHPYENAFKIDLTSLLQLFPYQLYIENYIWEVGPRLNMHLKLFPSNTSLFNMSEVVRLRHVLAGWEITLLDVFGPYELLNFTLGSYEDEYPNLASSGLSKAALGGILASTIASAIALSAVVTALIMRRNSRTNRISRRSLSRFSVKIDGVRCFTYEEMASATNNFDMSAQVGQGGYGIVYKGILADGTIVAIKRAHEDSLQGSTEFCTEIELLSRLHHRNLVALVGYCDEENEQMLVYEFMPNGTLRDHLSGKSKPPLGFGLRLHIALGASKGILYLHTDADPPIFHRDVKASNILLDSKYVAKVADFGLSRLAPVPDVEGALPAHVSTVVKGTPGYLDPEYFLTHKLTDKSDVYSLGVVFLELLTGMKPIEHGKNIVREVKKAYRSGNISEIMDTRMGLCSPECVDSFLQLAMKCSRDETDARPSMTEIVRELELILKIMPEGDLIQLETPQTYSGRAMSKDPMSKSTSNSTNGNYLASSQTFTSVDASSSGVLSGMVSPR*
BIND.CM020525.1G7540.1	Viridiplantae	1242	52.9	1242	52.9	414	CM020525.1	23781341	23786398	-	rna-gnl|WGS:POTR|OsKitaake05g208600.1	cellular organisms	4106	42.38	2208	40.26	736	1011				opposite	MDAHPKLLARTRRRRGDPQKHEAVLWPHVPRTPEWHRHVSAEGCQRAHHPPEGARLQKGRRRVSAEGGGAMAAEAGSAAAGAAYEEERRKRVLENLKHLEDLGIKKMSKSLLEAARLQKSTRASPKPRKKFEVGATEVRRSSRARNSVSYKENFDELNSFLCRRRGSRIRSTEQGRDYTGRVASYEQQQRAFKKAERLQNSLDPENPSFVKTMVRSHVSSCFWLGLPTRFCKLHLPPKEYKMVLEDEEGGEFDSVYIGNRTGLSGGWRGFAMHHNLEDGDSLVFELAEPDRFKIYIIKAVDEDANESEPADEEAIGDKDTSTEDAAEQDDSPNAEPLKGTKRRKLRGRRLWVFHKTITTLFVAATDRVFTIIDLLIGSLLIARPEYSHPESTSLQVGGSYPHTLENTSPSGYP*	MINFGGVLCAVTLVVLLPFLEAADGKSTDPSEVSALMAIKGSLVDPMNNLKNWNRGDPCTKNWTGVFCHDLGDTYLHVTELQLFRRNLSGNLVPEVSLLSQLKILDFMWNNLTGNIPKEIGNITTLKLILLNGNQLSGLLPDEIGNLQSLTRLQVDQNHLSGAIPKSFANLRSVKHLHMNNNSLSGQIPSELSRLNTLLHLLVDNNNLSGPLPPELAAAKSLKILQADNNNFSGSSIPTLYYNMSGLFKLSLRNCSLQGAIPDLSAIPQLDYLDLSWNQLTGSIPTNKLASNITTIDLSHNMLNGTIPSNFSGLPYLQLLSLKNNLLDGSVPSEIWAGVNPNRNGSLVLDFQNNSLNMLPAEISPPPPNVTVVLYGNPICENSSETLIINLCRLQSINLEKSKQETSTAMVCGACPTEKNYEYNPSFSDQCFCAVPLGVGLRLKSPGVTDFHPYENAFKIDLTSLLQLFPYQLYIENYIWEVGPRLNMHLKLFPSNTSLFNMSEVVRLRHVLAGWEITLLDVFGPYELLNFTLGSYEDEYPNLASSGLSKAALGGILASTIASAIALSAVVTALIMRRNSRTNRISRRSLSRFSVKIDGVRCFTYEEMASATNNFDMSAQVGQGGYGIVYKGILADGTIVAIKRAHEDSLQGSTEFCTEIELLSRLHHRNLVALVGYCDEENEQMLVYEFMPNGTLRDHLSGKHMASSFIPLIYCNPELTPMALISRSAIQLSVY*
BIND.CM020525.1G7540.1	Viridiplantae	1242	52.9	1242	52.9	414	CM020525.1	23781341	23786398	-	rna-gnl|WGS:POTR|OsKitaake05g208600.9	cellular organisms	3832	42.77	2523	41.02	841	1011	32			opposite	MDAHPKLLARTRRRRGDPQKHEAVLWPHVPRTPEWHRHVSAEGCQRAHHPPEGARLQKGRRRVSAEGGGAMAAEAGSAAAGAAYEEERRKRVLENLKHLEDLGIKKMSKSLLEAARLQKSTRASPKPRKKFEVGATEVRRSSRARNSVSYKENFDELNSFLCRRRGSRIRSTEQGRDYTGRVASYEQQQRAFKKAERLQNSLDPENPSFVKTMVRSHVSSCFWLGLPTRFCKLHLPPKEYKMVLEDEEGGEFDSVYIGNRTGLSGGWRGFAMHHNLEDGDSLVFELAEPDRFKIYIIKAVDEDANESEPADEEAIGDKDTSTEDAAEQDDSPNAEPLKGTKRRKLRGRRLWVFHKTITTLFVAATDRVFTIIDLLIGSLLIARPEYSHPESTSLQVGGSYPHTLENTSPSGYP*	MINFGGVLCAVTLVVLLPFLEAADGKSTDPSEVSALMAIKGSLVDPMNNLKNWNRGDPCTKNWTGVFCHDLGDTYLHVTELQLFRRNLSGNLVPEVSLLSQLKILDFMWNNLTGNIPKEIGNITTLKLILLNGNQLSGLLPDEIGNLQSLTRLQVDQNHLSGAIPKSFANLRSVKHLHMNNNSLSGQIPSELSRLNTLLHLLVDNNNLSGPLPPELAAAKSLKILQADNNNFSGSSIPTLYYNMSGLFKLSLRNCSLQGAIPDLSAIPQLDYLDLSWNQLTGSIPTNKLASNITTIDLSHNMLNGTIPSNFSGLPYLQLLSLKNNLLDGSVPSEIWAGVNPNRNGSLVLDFQNNSLNMLPAEISPPPPNVTVVLYGNPICENSSETLIINLCRLQSINLEKSKQETSTAMVCGACPTEKNYEYNPSFSDQCFCAVPLGVGLRLKSPGVTDFHPYENAFKIDLTSLLQLFPYQLYIENYIWEVGPRLNMHLKLFPSNTSLFNMSEVVRLRHVLAGWEITLLDVFGPYELLNFTLGSYEDEYPNLASSGLSKAALGGILASTIASAIALSAVVTALIMRRNSRTNRISRRSLSRFSVKIDGVRCFTYEEMASATNNFDMSAQVGQGGYGIVYKGILADGTIVAIKRAHEDSLQGSTEFCTEIELLSRLHHRNLVALVGYCDEENEQMLVYEFMPNGTLRDHLSGKSKPPLGFGLRLHIALGASKGILYLHTDADPPIFHRDVKASNILLDSKYVAKVADFGLSRLAPVPDVEGALPAHVSTVVKGTPGYLDPEYFLTHKLTDKSDVYSLGVVFLELLTGMKPIEHGKNIVRESVWIASSNLQ*
BIND.CM020525.1G7540.1	Viridiplantae	1242	52.9	1242	52.9	414	CM020525.1	23781341	23786398	-	rna-gnl|WGS:POTR|OsKitaake05g208600.6	cellular organisms	3884	42.56	2859	41.52	953	1011	123			opposite	MDAHPKLLARTRRRRGDPQKHEAVLWPHVPRTPEWHRHVSAEGCQRAHHPPEGARLQKGRRRVSAEGGGAMAAEAGSAAAGAAYEEERRKRVLENLKHLEDLGIKKMSKSLLEAARLQKSTRASPKPRKKFEVGATEVRRSSRARNSVSYKENFDELNSFLCRRRGSRIRSTEQGRDYTGRVASYEQQQRAFKKAERLQNSLDPENPSFVKTMVRSHVSSCFWLGLPTRFCKLHLPPKEYKMVLEDEEGGEFDSVYIGNRTGLSGGWRGFAMHHNLEDGDSLVFELAEPDRFKIYIIKAVDEDANESEPADEEAIGDKDTSTEDAAEQDDSPNAEPLKGTKRRKLRGRRLWVFHKTITTLFVAATDRVFTIIDLLIGSLLIARPEYSHPESTSLQVGGSYPHTLENTSPSGYP*	MINFGGVLCAVTLVVLLPFLEAADGKSTDPSEVSALMAIKGSLVDPMNNLKNWNRGDPCTKNWTGVFCHDLGDTYLHVTELQLFRRNLSGNLVPEVSLLSQLKILDFMWNNLTGNIPKEIGNITTLKLILLNGNQLSGLLPDEIGNLQSLTRLQVDQNHLSGAIPKSFANLRSVKHLHMNNNSLSGQIPSELSRLNTLLHLLVDNNNLSGPLPPELAAAKSLKILQADNNNFSGSSIPTLYYNMSGLFKLSLRNCSLQGAIPDLSAIPQLDYLDLSWNQLTGSIPTNKLASNITTIDLSHNMLNGTIPSNFSGLPYLQLLSLKNNLLDGSVPSEIWAGVNPNRNGSLVLDFQNNSLNMLPAEISPPPPNVTVVLYGNPICENSSETLIINLCRLQSINLEKSKQETSTAMVCGACPTEKNYEYNPSFSDQCFCAVPLGVGLRLKSPGVTDFHPYENAFKIDLTSLLQLFPYQLYIENYIWEVGPRLNMHLKLFPSNTSLFNMSEVVRLRHVLAGWEITLLDVFGPYELLNFTLGSYEDEYPNLASSGLSKAALGGILASTIASAIALSAVVTALIMRRNSRTNRISRRSLSRFSVKIDGVRCFTYEEMASATNNFDMSAQVGQGGYGIVYKGILADGTIVAIKRAHEDSLQGSTEFCTEIELLSRLHHRNLVALVGYCDEENEQMLVYEFMPNGTLRDHLSGKSKPPLGFGLRLHIALGASKGILYLHTDADPPIFHRDVKASNILLDSKYVAKVADFGLSRLAPVPDVEGALPAHVSTVVKGTPGYLDPEYFLTHKLTDKSDVYSLGVVFLELLTGMKPIEHGKNIVREVKKAYRSGNISEIMDTRMGLCSPECVDSFLQLAMKCSRDETDARPSMTEIVRELELILKIMPEGDLIQLETPQTYSGRAMSKDPMSKSTSNSTNGNYLASSQTFTSVDASSSGVLSGMVSPR*
BIND.CM020525.1G7540.1	Viridiplantae	1242	52.9	1242	52.9	414	CM020525.1	23781341	23786398	-	rna-gnl|WGS:POTR|OsKitaake05g208600.7	cellular organisms	3817	42.65	2859	41.52	953	1011	123			opposite	MDAHPKLLARTRRRRGDPQKHEAVLWPHVPRTPEWHRHVSAEGCQRAHHPPEGARLQKGRRRVSAEGGGAMAAEAGSAAAGAAYEEERRKRVLENLKHLEDLGIKKMSKSLLEAARLQKSTRASPKPRKKFEVGATEVRRSSRARNSVSYKENFDELNSFLCRRRGSRIRSTEQGRDYTGRVASYEQQQRAFKKAERLQNSLDPENPSFVKTMVRSHVSSCFWLGLPTRFCKLHLPPKEYKMVLEDEEGGEFDSVYIGNRTGLSGGWRGFAMHHNLEDGDSLVFELAEPDRFKIYIIKAVDEDANESEPADEEAIGDKDTSTEDAAEQDDSPNAEPLKGTKRRKLRGRRLWVFHKTITTLFVAATDRVFTIIDLLIGSLLIARPEYSHPESTSLQVGGSYPHTLENTSPSGYP*	MINFGGVLCAVTLVVLLPFLEAADGKSTDPSEVSALMAIKGSLVDPMNNLKNWNRGDPCTKNWTGVFCHDLGDTYLHVTELQLFRRNLSGNLVPEVSLLSQLKILDFMWNNLTGNIPKEIGNITTLKLILLNGNQLSGLLPDEIGNLQSLTRLQVDQNHLSGAIPKSFANLRSVKHLHMNNNSLSGQIPSELSRLNTLLHLLVDNNNLSGPLPPELAAAKSLKILQADNNNFSGSSIPTLYYNMSGLFKLSLRNCSLQGAIPDLSAIPQLDYLDLSWNQLTGSIPTNKLASNITTIDLSHNMLNGTIPSNFSGLPYLQLLSLKNNLLDGSVPSEIWAGVNPNRNGSLVLDFQNNSLNMLPAEISPPPPNVTVVLYGNPICENSSETLIINLCRLQSINLEKSKQETSTAMVCGACPTEKNYEYNPSFSDQCFCAVPLGVGLRLKSPGVTDFHPYENAFKIDLTSLLQLFPYQLYIENYIWEVGPRLNMHLKLFPSNTSLFNMSEVVRLRHVLAGWEITLLDVFGPYELLNFTLGSYEDEYPNLASSGLSKAALGGILASTIASAIALSAVVTALIMRRNSRTNRISRRSLSRFSVKIDGVRCFTYEEMASATNNFDMSAQVGQGGYGIVYKGILADGTIVAIKRAHEDSLQGSTEFCTEIELLSRLHHRNLVALVGYCDEENEQMLVYEFMPNGTLRDHLSGKSKPPLGFGLRLHIALGASKGILYLHTDADPPIFHRDVKASNILLDSKYVAKVADFGLSRLAPVPDVEGALPAHVSTVVKGTPGYLDPEYFLTHKLTDKSDVYSLGVVFLELLTGMKPIEHGKNIVREVKKAYRSGNISEIMDTRMGLCSPECVDSFLQLAMKCSRDETDARPSMTEIVRELELILKIMPEGDLIQLETPQTYSGRAMSKDPMSKSTSNSTNGNYLASSQTFTSVDASSSGVLSGMVSPR*
BIND.CM020525.1G7540.1	Viridiplantae	1242	52.9	1242	52.9	414	CM020525.1	23781341	23786398	-	rna-gnl|WGS:POTR|OsKitaake05g208600.10	cellular organisms	4199	42.39	2208	40.26	736	1011				opposite	MDAHPKLLARTRRRRGDPQKHEAVLWPHVPRTPEWHRHVSAEGCQRAHHPPEGARLQKGRRRVSAEGGGAMAAEAGSAAAGAAYEEERRKRVLENLKHLEDLGIKKMSKSLLEAARLQKSTRASPKPRKKFEVGATEVRRSSRARNSVSYKENFDELNSFLCRRRGSRIRSTEQGRDYTGRVASYEQQQRAFKKAERLQNSLDPENPSFVKTMVRSHVSSCFWLGLPTRFCKLHLPPKEYKMVLEDEEGGEFDSVYIGNRTGLSGGWRGFAMHHNLEDGDSLVFELAEPDRFKIYIIKAVDEDANESEPADEEAIGDKDTSTEDAAEQDDSPNAEPLKGTKRRKLRGRRLWVFHKTITTLFVAATDRVFTIIDLLIGSLLIARPEYSHPESTSLQVGGSYPHTLENTSPSGYP*	MINFGGVLCAVTLVVLLPFLEAADGKSTDPSEVSALMAIKGSLVDPMNNLKNWNRGDPCTKNWTGVFCHDLGDTYLHVTELQLFRRNLSGNLVPEVSLLSQLKILDFMWNNLTGNIPKEIGNITTLKLILLNGNQLSGLLPDEIGNLQSLTRLQVDQNHLSGAIPKSFANLRSVKHLHMNNNSLSGQIPSELSRLNTLLHLLVDNNNLSGPLPPELAAAKSLKILQADNNNFSGSSIPTLYYNMSGLFKLSLRNCSLQGAIPDLSAIPQLDYLDLSWNQLTGSIPTNKLASNITTIDLSHNMLNGTIPSNFSGLPYLQLLSLKNNLLDGSVPSEIWAGVNPNRNGSLVLDFQNNSLNMLPAEISPPPPNVTVVLYGNPICENSSETLIINLCRLQSINLEKSKQETSTAMVCGACPTEKNYEYNPSFSDQCFCAVPLGVGLRLKSPGVTDFHPYENAFKIDLTSLLQLFPYQLYIENYIWEVGPRLNMHLKLFPSNTSLFNMSEVVRLRHVLAGWEITLLDVFGPYELLNFTLGSYEDEYPNLASSGLSKAALGGILASTIASAIALSAVVTALIMRRNSRTNRISRRSLSRFSVKIDGVRCFTYEEMASATNNFDMSAQVGQGGYGIVYKGILADGTIVAIKRAHEDSLQGSTEFCTEIELLSRLHHRNLVALVGYCDEENEQMLVYEFMPNGTLRDHLSGKHMASSFIPLIYCNPELTPMALISRSAIQLSVY*
BIND.CM020525.1G7540.1	Viridiplantae	1242	52.9	1242	52.9	414	CM020525.1	23781341	23786398	-	rna-gnl|WGS:POTR|OsKitaake05g208600.8	cellular organisms	3806	42.83	2751	41.33	917	1011	123			opposite	MDAHPKLLARTRRRRGDPQKHEAVLWPHVPRTPEWHRHVSAEGCQRAHHPPEGARLQKGRRRVSAEGGGAMAAEAGSAAAGAAYEEERRKRVLENLKHLEDLGIKKMSKSLLEAARLQKSTRASPKPRKKFEVGATEVRRSSRARNSVSYKENFDELNSFLCRRRGSRIRSTEQGRDYTGRVASYEQQQRAFKKAERLQNSLDPENPSFVKTMVRSHVSSCFWLGLPTRFCKLHLPPKEYKMVLEDEEGGEFDSVYIGNRTGLSGGWRGFAMHHNLEDGDSLVFELAEPDRFKIYIIKAVDEDANESEPADEEAIGDKDTSTEDAAEQDDSPNAEPLKGTKRRKLRGRRLWVFHKTITTLFVAATDRVFTIIDLLIGSLLIARPEYSHPESTSLQVGGSYPHTLENTSPSGYP*	MAIKGSLVDPMNNLKNWNRGDPCTKNWTGVFCHDLGDTYLHVTELQLFRRNLSGNLVPEVSLLSQLKILDFMWNNLTGNIPKEIGNITTLKLILLNGNQLSGLLPDEIGNLQSLTRLQVDQNHLSGAIPKSFANLRSVKHLHMNNNSLSGQIPSELSRLNTLLHLLVDNNNLSGPLPPELAAAKSLKILQADNNNFSGSSIPTLYYNMSGLFKLSLRNCSLQGAIPDLSAIPQLDYLDLSWNQLTGSIPTNKLASNITTIDLSHNMLNGTIPSNFSGLPYLQLLSLKNNLLDGSVPSEIWAGVNPNRNGSLVLDFQNNSLNMLPAEISPPPPNVTVVLYGNPICENSSETLIINLCRLQSINLEKSKQETSTAMVCGACPTEKNYEYNPSFSDQCFCAVPLGVGLRLKSPGVTDFHPYENAFKIDLTSLLQLFPYQLYIENYIWEVGPRLNMHLKLFPSNTSLFNMSEVVRLRHVLAGWEITLLDVFGPYELLNFTLGSYEDEYPNLASSGLSKAALGGILASTIASAIALSAVVTALIMRRNSRTNRISRRSLSRFSVKIDGVRCFTYEEMASATNNFDMSAQVGQGGYGIVYKGILADGTIVAIKRAHEDSLQGSTEFCTEIELLSRLHHRNLVALVGYCDEENEQMLVYEFMPNGTLRDHLSGKSKPPLGFGLRLHIALGASKGILYLHTDADPPIFHRDVKASNILLDSKYVAKVADFGLSRLAPVPDVEGALPAHVSTVVKGTPGYLDPEYFLTHKLTDKSDVYSLGVVFLELLTGMKPIEHGKNIVREVKKAYRSGNISEIMDTRMGLCSPECVDSFLQLAMKCSRDETDARPSMTEIVRELELILKIMPEGDLIQLETPQTYSGRAMSKDPMSKSTSNSTNGNYLASSQTFTSVDASSSGVLSGMVSPR*
BIND.CM020525.1G7540.1	Viridiplantae	1242	52.9	1242	52.9	414	CM020525.1	23781341	23786398	-	rna-gnl|WGS:POTR|OsKitaake05g208600.3	cellular organisms	4116	41.3	2859	41.52	953	1011	123			opposite	MDAHPKLLARTRRRRGDPQKHEAVLWPHVPRTPEWHRHVSAEGCQRAHHPPEGARLQKGRRRVSAEGGGAMAAEAGSAAAGAAYEEERRKRVLENLKHLEDLGIKKMSKSLLEAARLQKSTRASPKPRKKFEVGATEVRRSSRARNSVSYKENFDELNSFLCRRRGSRIRSTEQGRDYTGRVASYEQQQRAFKKAERLQNSLDPENPSFVKTMVRSHVSSCFWLGLPTRFCKLHLPPKEYKMVLEDEEGGEFDSVYIGNRTGLSGGWRGFAMHHNLEDGDSLVFELAEPDRFKIYIIKAVDEDANESEPADEEAIGDKDTSTEDAAEQDDSPNAEPLKGTKRRKLRGRRLWVFHKTITTLFVAATDRVFTIIDLLIGSLLIARPEYSHPESTSLQVGGSYPHTLENTSPSGYP*	MINFGGVLCAVTLVVLLPFLEAADGKSTDPSEVSALMAIKGSLVDPMNNLKNWNRGDPCTKNWTGVFCHDLGDTYLHVTELQLFRRNLSGNLVPEVSLLSQLKILDFMWNNLTGNIPKEIGNITTLKLILLNGNQLSGLLPDEIGNLQSLTRLQVDQNHLSGAIPKSFANLRSVKHLHMNNNSLSGQIPSELSRLNTLLHLLVDNNNLSGPLPPELAAAKSLKILQADNNNFSGSSIPTLYYNMSGLFKLSLRNCSLQGAIPDLSAIPQLDYLDLSWNQLTGSIPTNKLASNITTIDLSHNMLNGTIPSNFSGLPYLQLLSLKNNLLDGSVPSEIWAGVNPNRNGSLVLDFQNNSLNMLPAEISPPPPNVTVVLYGNPICENSSETLIINLCRLQSINLEKSKQETSTAMVCGACPTEKNYEYNPSFSDQCFCAVPLGVGLRLKSPGVTDFHPYENAFKIDLTSLLQLFPYQLYIENYIWEVGPRLNMHLKLFPSNTSLFNMSEVVRLRHVLAGWEITLLDVFGPYELLNFTLGSYEDEYPNLASSGLSKAALGGILASTIASAIALSAVVTALIMRRNSRTNRISRRSLSRFSVKIDGVRCFTYEEMASATNNFDMSAQVGQGGYGIVYKGILADGTIVAIKRAHEDSLQGSTEFCTEIELLSRLHHRNLVALVGYCDEENEQMLVYEFMPNGTLRDHLSGKSKPPLGFGLRLHIALGASKGILYLHTDADPPIFHRDVKASNILLDSKYVAKVADFGLSRLAPVPDVEGALPAHVSTVVKGTPGYLDPEYFLTHKLTDKSDVYSLGVVFLELLTGMKPIEHGKNIVREVKKAYRSGNISEIMDTRMGLCSPECVDSFLQLAMKCSRDETDARPSMTEIVRELELILKIMPEGDLIQLETPQTYSGRAMSKDPMSKSTSNSTNGNYLASSQTFTSVDASSSGVLSGMVSPR*
BIND.CM020525.1G7543.1	Viridiplantae	957	68.03	957	68.03	319	CM020525.1	23796455	23805620	+	rna-gnl|WGS:POTR|OsKitaake05g208800.1	Eukaryota	1721	50.78	849	51.24	283	362				opposite	MAAAAPATPRIGEEETKEGTGRGGGRGWSRVESSRGGGETRESAHDVVVVSRARARAAAVTCFAAACPPAASTRAATPPPAAASPFAAAPPPPAAGRLMEDGVEGRRRKERGGEEEGEEGRKRGEGRRKRIGYEKSKRGDLVVAEAKQTDSQDKSVISAVPTVSAAASAFRARLSLRRRHGGLAGGDFSAQIQPTLSSTRPNPQPTTSASVQSQPLLVDSKLGSGESRRRITAAAAARRFDLRSRHLAARIPMARLHWLEAMLPLGIIGGMLCIMGNAQYYIHRAAHGRPKHIGNDNWDMAMARRDKVLLHQASSENN*	MDGLHGTDGCFSPGRAMSPQVRPPVPPDAASGGQYLAELLQEHQKLGPFMQVLPICSRLLNQEIMRVSGMFRQPGVGDFERSQPASPNQMHPSHIVPNFCGNAFGPWNGMRPERVSFSQGPGWQGAPQSPSSYIVKKILRLEIPTDAYPNFNFIGRLLGPRGNSLKRIEASTGCRVFIRGKGSIKDPNKEEQLKGRAGYEHLDDPLHILIEAELPANVIDARLAKAQEILEELLKPVDESQDYYKRQQLRELALLNSPLREESPHPGSASPFSNGGMKRMKQ*
BIND.CM020525.1G7543.1	Viridiplantae	957	68.03	957	68.03	319	CM020525.1	23796455	23805620	+	rna-gnl|WGS:POTR|OsKitaake05g208800.4	Eukaryota	1718	50.76	846	51.18	282	362				opposite	MAAAAPATPRIGEEETKEGTGRGGGRGWSRVESSRGGGETRESAHDVVVVSRARARAAAVTCFAAACPPAASTRAATPPPAAASPFAAAPPPPAAGRLMEDGVEGRRRKERGGEEEGEEGRKRGEGRRKRIGYEKSKRGDLVVAEAKQTDSQDKSVISAVPTVSAAASAFRARLSLRRRHGGLAGGDFSAQIQPTLSSTRPNPQPTTSASVQSQPLLVDSKLGSGESRRRITAAAAARRFDLRSRHLAARIPMARLHWLEAMLPLGIIGGMLCIMGNAQYYIHRAAHGRPKHIGNDNWDMAMARRDKVLLHQASSENN*	MDGLHGTDGCFSPGRAMSPQVRPPVPPDAASGGQYLAELLQEHQKLGPFMQVLPICSRLLNQEIMRVSGMFRQPGVGDFERSQPASPNQMHPSHIVPNFCGNAFGPWNGMRPERVSFSQGPGWQGAPQSPSSYIVKKILRLEIPTDAYPNFNFIGRLLGPRGNSLKRIEASTGCRVFIRGKGSIKDPNKEEQLKGRAGYEHLDDPLHILIEAELPANVIDARLAKAQEILEELLKPDESQDYYKRQQLRELALLNSPLREESPHPGSASPFSNGGMKRMKQ*
BIND.CM020525.1G7543.1	Viridiplantae	957	68.03	957	68.03	319	CM020525.1	23796455	23805620	+	rna-gnl|WGS:POTR|OsKitaake05g208800.3	Eukaryota	1639	49.42	702	47.15	234	362				opposite	MAAAAPATPRIGEEETKEGTGRGGGRGWSRVESSRGGGETRESAHDVVVVSRARARAAAVTCFAAACPPAASTRAATPPPAAASPFAAAPPPPAAGRLMEDGVEGRRRKERGGEEEGEEGRKRGEGRRKRIGYEKSKRGDLVVAEAKQTDSQDKSVISAVPTVSAAASAFRARLSLRRRHGGLAGGDFSAQIQPTLSSTRPNPQPTTSASVQSQPLLVDSKLGSGESRRRITAAAAARRFDLRSRHLAARIPMARLHWLEAMLPLGIIGGMLCIMGNAQYYIHRAAHGRPKHIGNDNWDMAMARRDKVLLHQASSENN*	MQVLPICSRLLNQEIMRVSGMFRQPGVGDFERSQPASPNQMHPSHIVPNFCGNAFGPWNGMRPERVSFSQGPGWQGAPQSPSSYIVKKILRLEIPTDAYPNFNFIGRLLGPRGNSLKRIEASTGCRVFIRGKGSIKDPNKEEQLKGRAGYEHLDDPLHILIEAELPANVIDARLAKAQEILEELLKPVDESQDYYKRQQLRELALLNSPLREESPHPGSASPFSNGGMKRMKQ*
BIND.CM020525.1G7549.1	Eukaryota	2960	47.43	1314	48.48	438	CM020525.1	23816382	23820530	-	rna-gnl|WGS:POTR|OsKitaake05g209100.1	Eukaryota	3081	45.18	1170	45.56	390	441				opposite	MMGRSVLEMVVAAAQGGGGAAGESVLGMFRYAVLPIAKVFVVCFMGFLMASKRVGVLKPSGRKLLNALVFSLLLPCLIFAQLGRSITIDKIMEWWFIPANIALGAVSASLVGLIVALIVRPPYPYFKFTITHIGIGNIGNIPLVLISALCRDQLNPFGDSNKCTQDGNAYLSFGQWVGAIIVYTYVFKMLAPPPGQTFDSCDEERDKLPIKAPNTMSSVAKYPSSAHGNTHEEEPLLSIEEEEEEEGQDVHSLGSKIMIPIKGMVRFLQKKQLLQPPIIASVLAITLGVVPFLKNLILTDDAPLFFLTDSCLILGEAMIPCILLAVGGNLVDGPGEGSRRLGVRTTVAIIFARLILVPIAGIGIVSFADKLGFIPKGDKMFKFVLLLQHSMPTSVLSGAVANLRGCGKESAAILFWVHIFAVFSMAGWIILYLTMLF*	MRRFSPAAAALLLRRSLAAAAAAASPALRSGPRQLVRASLLDESLSTQTSSAASTMAVQYHQWSSSADGDDDEVLEAFNRDCCTDAGAGVLDDSASTAYVEKLCTSGNLPDAVQILRHLHDRKIHVGLGTFNLVLEQTGEVNNFVLFAKVFRYLLLSKIAPDLTSYTNVAKALQKLDDYELILKFVRQVMEITHDRDPTVMNRIVFTTAKYGQIDKCLIIFEELKKDQRGLDVVTFNTILDMLGKAGRVDQMLQEVKLMDELGHSPDIVTYNTVINCLRRLGRLDQCKIFAREMVERGIDPDLRTYTALIDIFGRAGHITEALEMFDQMKRSHQPSIYVYRALISDLKKAGQFELAQKLSEEMKTSASELLGPEDFKHKFKGRKINKNK*
BIND.CM020525.1G7558.1	Poaceae	1267	58.48	852	69.95	284	CM020525.1	23858549	23859815	-	rna-gnl|WGS:POTR|OsKitaake05g209600.1	cellular organisms	2534	60.81	1734	69.78	578	11				opposite	MYKYKDSVHTYNTYQSQSQLGLVVALLAPDLHVGDADHDAAQRPRHGAPPDEPEQLHPPAHLRPRLELHLAGEHVREEAAHPGRRHHPVRPHRHVQPQRRRAAARHRPRGHAGGAHLGAAVQERRRGGAVAELRPVRVAHADDEEEGDVELDGDGRQRGDARGGARGVHGQELRGRVPRPEHGERGDGGRRGDEQQDQRGEAGPDEDAPSSPTVTRVVPRRRGVAGPRHGCWSFLARAAGELMVHTLAHRVTERGVVCDNANGFSVQVFLIRQARTVFQQKIP*	MESFFVFFTAAALPVVVAAAVIAGLCITAAWLARPRRVAEVFRRQGIDGPPPSSFLAGNLPEMKARVAAAASAAAPTADGEETASAGGGGGGRDFEKDGFDDYCTRIFPYFHKWRKAYGETYLYWLRRRPALYVTDPELIGEIGRCVSLDMGKPKYLQKGQEPLFGGGVLKANGACWARQRKVIAPEFYMARVRAMVQLMVDAAQPLIASWESRIDAAGGAAAAEVVVDGDLRSFSFDVISRACFGSDYSRGREIFLRLRELSGLMSETSVIFSIPSLRHLPTGKNRRIWRLTGEIRSLIMELVRERRCAARAAREHGGKAAPPSPPERDFLGSIIENSGGQPRPDDFVVDNCKNIYFAGHETSAVTATWCLMLLAAHPEWQDRARAEVLEVCGGDGAAAPAAPDFDMVSRMRTVGMVVQETLRLFPPSSFVVRETFRDMQLGRLLAPKGTYLFVPVSTMHHDVAAWGPTARLFDPSRFRDGVAAACKHPQASFMPFGLGARTCLGQNLALVEVKTLVAVVLARFEFTLSPEYRHSPAFRLIIEPEFGLRLRIRRAGGQDATSQVDTSTAPVHSSHN*
BIND.CM020525.1G7558.1	Poaceae	1267	58.48	852	69.95	284	CM020525.1	23858549	23859815	-	rna-gnl|WGS:POTR|OsKitaake05g209700.1	Embryophyta	1152	60.33	636	76.73	212	1143	635			opposite	MYKYKDSVHTYNTYQSQSQLGLVVALLAPDLHVGDADHDAAQRPRHGAPPDEPEQLHPPAHLRPRLELHLAGEHVREEAAHPGRRHHPVRPHRHVQPQRRRAAARHRPRGHAGGAHLGAAVQERRRGGAVAELRPVRVAHADDEEEGDVELDGDGRQRGDARGGARGVHGQELRGRVPRPEHGERGDGGRRGDEQQDQRGEAGPDEDAPSSPTVTRVVPRRRGVAGPRHGCWSFLARAAGELMVHTLAHRVTERGVVCDNANGFSVQVFLIRQARTVFQQKIP*	MSGSGDAAPARHNAGHGRRRRRVLVWASFAALVLLLVAAAAAIAALAVLRPRDPTTELLSVNATGATPRVAALPAVSVQLNVTFLLVVRVRNPNRAEFRHGAATTALLYRGAEVGAAGVPAGTVPSRGAATLRLNMTVRADRVVAAAGVGGLLADVLAGEMEFEARTEVRGRVKLLGLVRRSAVARSLCRVVIGVADVKVRRQECHNESKL*
BIND.CM020525.1G756.1	Oryza sativa	1538	48.24	507	63.71	169	CM020525.1	2463265	2468496	-	rna-gnl|WGS:POTR|OsKitaake05g028100.1	Oryza sativa	858	47.55	219	50.68	73	833				opposite	MVQWLYVLDPHLDLHAMDGWMDRRSMAAGRPASGGGGGGGGAEPGLVVEHRPHDLDVLVGARHHVAVQLRRPPHHHLLLHVAAGARRRRRRRRRRRRRRAGGGGGGGVAARLLGAVAMMMLVDAAAGVGRLLVEDGACLPEWRRDGANPRTHLDRWSVASLATTTLSD*	MATRRPENPPPPDPADRHPHIPPPPTRIHMQAHHIPWTLKNLHEAMFRLRETTTMINLQVDYNDSSKSSTCI*
BIND.CM020525.1G756.1	Oryza sativa	1538	48.24	507	63.71	169	CM020525.1	2463265	2468496	-	rna-gnl|WGS:POTR|OsKitaake05g028200.1	Spermatophyta	1229	49.8	360	67.22	120	1166	359			opposite	MVQWLYVLDPHLDLHAMDGWMDRRSMAAGRPASGGGGGGGGAEPGLVVEHRPHDLDVLVGARHHVAVQLRRPPHHHLLLHVAAGARRRRRRRRRRRRRRAGGGGGGGVAARLLGAVAMMMLVDAAAGVGRLLVEDGACLPEWRRDGANPRTHLDRWSVASLATTTLSD*	MGSWVRTITSPFRKARTILNQQATNTSGSIDEHHHRHRAKKPRRHSSSSSAAGTPSSSSSSSTTTATRTGGDVEEEVVMRRSSQLYGDVMACAYEDVQVMWSMLDNKSRLCAAAAAATS*
BIND.CM020525.1G7569.1	Oryza	2738	52.63	810	67.16	270	CM020525.1	23911963	23914700	+	rna-gnl|WGS:POTR|OsKitaake05g210600.1	Mesangiospermae	1062	59.23	801	61.42	267	1061	317			opposite	MREAGNLPGWYIQIAAAAYSELRYRESMEALLRGEEIEGFLVVYDILQKWSEDALASSRHHRDLTPHVPERVHACTIHPGPVRADGGADAVLVFRRRGEGRGYHDHVPDDARIQVEADDSGDADAVLGAEVEEAVPAVAAGVAEVEEEPAAAVRAEVACFARVVRDAEVVSAAAADGAREGRAAGARHEDPRERALLRRRRRRDGRAPGLAGSAHVAPVDEAREALVDEAEDVGVEVAPSRVHWRGRWREAVARLAGGEEAEARCVCGD*	MVMIAATLSSPPEDEHCIGAAISSYWPGMNGARMHAFWYMRRQVAVMPTASEGVFGPFLEDVIHHKEAFYFLTAQERLHAFAVPEFRVGRRGYLDIPPRKIPSFPHDGRDYDGRDVARYLVESRENLLMVVRFVSDPPQMPPRTSAFKVFEMVELAINNGEAQYAWNELQSLGGRMLFVARGCSKSYNVADYPGLGSAPASTSWTTTESTTSSRSSSMAPDGATPAETAASGCWGRRRRTTSCRSKPRRATHRRLGFSPESVLMLV*
BIND.CM020525.1G7582.1	Oryza	1811	56.65	735	58.23	245	CM020525.1	23937476	23939286	+	rna-gnl|WGS:POTR|OsKitaake05g211301.1	Mesangiospermae	943	61.93	690	60.43	230	942	638			opposite	MDLENTSSIAQINKPYQHDNKSSDNLTKNMAVSRQNPNRRRVVRRALLRQELVHAAGNRLRRRRRRRRQPLAVVAAGELGKGIQDLERLIVESPVIQEVDALVELGARILVRVVRSGAASRDEQHPPTQRFQLLPSVWCPVVVDGRLMHHLEHLERPCPRRQLGRMRNEPDDHEEILAGLHQVTNSDGSAVISPTTREAANHHGRYLQIAVVVFVEARYRKNMEVFFPGEEMEASLVVYDILQN*	MEHQVVEKATAVEFVTTSVLEDVIHHKGSFHFLTREENLHVFPVAGFHEDDDGNLEIPPMVVRRFSRGGRDYGGAIAVRYLVESGENLLMVVRLVPHPPQLPPGTWAFKVFEMVHETPINNDGAPYAWKELESLGGRMLFVARGCSRSYDADKYPGAEFNEGVYFLDDGRLYDEAFQILNPFAQFPCSDNGKWLPPAAAAAAEAVTGRVDKLLPEQGPSYYTPPVWILP*
BIND.CM020525.1G7602.4	cellular organisms	2425	43.55	1359	41.35	453	CM020525.1	23993461	23998783	-	rna-gnl|WGS:POTR|OsKitaake05g212200.1	Tracheophyta	1026	52.83	948	51.79	316	254				opposite	MKDSVVKRLKDQLFVARAYYPSIAKLEGMEKLSHEMKQSIQEHEHMLSEAICDADLPAFHGANMAKMEKTIAAAKSCLIECTNFEKKLRQLLDMTEDEAHFHARQGAYLYRLGVQTLPKSLHCLSMRLTVDYFKSFADMEYSNVQKLENPVLRHYVIFSTNLLASSMTVNSTVINSEESANVVFHLVTDAQNFYAFKNWFIRNSYKEATIGVLNFEDFQATHLDNRRVEHLSPYEEFRIASHSNARIPNTQMRTEYISVFGHSLFLLPELFSNLKRVIVLEDDTIVQRDLSHIWNLDLKGKVIGAVQSCRVRLRHLRPYLVDFPYDASSCIWMSGVSVIDLNKWREHDVTAVRNRVLQKLQHGPEASWRAAVLPAGLLAFQNLVHPIEAQWIQSGLGHDYGVNHGAIKKAGILHYNGNMKPWLELGIRRYRKYWRRYLPRDDPFLIDCNVNP*	MSLRAIGYLLTRSRRGFSPRGIPRAQAESSLGILTRAGRPAAHSFHSMGFAVGGGSVVVATASLVGLAATILCFKQNTDKSGAREEDKEEVTKKLPAAQDAGKEPYLSKEAAIEAGFVDKDGKILWSSYLNYVEHGKTLPDDEAFAKEARDYQEAIKKQEVKVDEATMKARFHDLMKEYGRSYSTEEEKARRYEVFKEATLWADKVNALEPRTIPYGPNGYADFTDEEFKRMHCHCSAIDWERYIDELNTMAARGWTYFRDPDATTNVSEAVRKVYIFPSLSSHVFSLGLFSSKKTFRKNIISNLWTYIWSIKYR*
BIND.CM020525.1G7608.1	commelinids	1457	56.42	348	48.85	116	CM020525.1	24019286	24021166	+	rna-gnl|WGS:POTR|OsKitaake05g212400.1	cellular organisms	3449	55.44	2910	55.84	970	1880	222			opposite	MALLSVGHELGEPEVGNLGLEVVVEEDVGGLDVAVDDRWVSELVQVGKPSGRAKRDPQPLLPVQVHPTSCKSKPFQLTFDKRIILAMQTKWRNKMCNQIHGNVNYGMWIYPSSSL*	MEPRVLMALALVVVAAGVPAVLCQTNAQDAAALEGLKSQWTNYPLSWNSGDPCGGGWDGIMCTNGRVTTLRLSSVSLQGTLSSSIGQLGQLTYLDLSFNINLGGPLPAEIGNLGELTTLILAGCSFTGNIPIAIGNLRKLGFLALNSNKFSGGIPSSIGVLTNLLWLDLADNQLTGSVPISTSTSPGLDQLVKTQHFHFNKNQLTGTLTGLFNSNMTLIHILFDSNKFSGSIPAEVGTVSTLEVLRLDRNGFTGAIPATIGSLVKLNELNLANNKLTGSVPDLSNMTNLNVVDLSNNTFDPSVAPSWFTSLTSLASVSIVSGSLSGQVPKGLFTLPTLQQVVLSNNQFNGTLEITGNISSSLQTVNLMDNRIVSTDTASYKKTLLLAGNPFCAEQDPNNRAFCSRQLQNASPYSTSMEKCGSAQCSDGQNVNPASCGCAFSYNGKMVFRAPFFVDLVSSTPFQLLESTMAAKLNLLPGSVALSDIHFNSDNYLQVQVKLFPTSGVTFNLSELTRIGSSLSNQIYKPPANFGPYFFIADPYAPLAVALGGKKSKMSTGAIAGIAVAGGVLVIALIFMSLFALRQKRRAKELKERADPFASWAAGQKDSGGAPQLKGARFFSFDELKICTNNFSDNHEIGSGGYGKVYRGILGDGTRVAIKRADRNSMQGAVEFKNEIELLSRVHHRNLVSLIGFCYEQGEQMLVYEYISNGTLRENLTGSGMYLDWKKRLRIALGSARGLAYLHELADPPIIHRDIKSTNILLDNNLKAKVADFGLSKLVADTEKGHVSTQVKGTLGYLDPEYYMTQQLSEKSDVYSFGVVMLELVSGRQPIEKGRYVVREVRLAIDPADHDHHYGLRGIVDPAIRDAARTPVFRRFVQLAMRCVDESAAARPAMGAVVKEIEAMLQNEPDDAGAGEGDSSADPSANEFDRHRGGGGPPAHPYSDVEISRGSYAGDGASDYMPYFEVKPK*
BIND.CM020525.1G7608.1	commelinids	1457	56.42	348	48.85	116	CM020525.1	24019286	24021166	+	rna-gnl|WGS:POTR|OsKitaake05g212400.2	cellular organisms	3412	49.74	2214	56.05	738	1880	222			opposite	MALLSVGHELGEPEVGNLGLEVVVEEDVGGLDVAVDDRWVSELVQVGKPSGRAKRDPQPLLPVQVHPTSCKSKPFQLTFDKRIILAMQTKWRNKMCNQIHGNVNYGMWIYPSSSL*	MVISLTCFCIFDSRLDRNGFTGAIPATIGSLVKLNELNLANNKLTGSVPDLSNMTNLNVVDLSNNTFDPSVAPSWFTSLTSLASVSIVSGSLSGQVPKGLFTLPTLQQVVLSNNQFNGTLEITGNISSSLQTVNLMDNRIVSTDTASYKKTLLLAGNPFCAEQDPNNRAFCSRQLQNASPYSTSMEKCGSAQCSDGQNVNPASCGCAFSYNGKMVFRAPFFVDLVSSTPFQLLESTMAAKLNLLPGSVALSDIHFNSDNYLQVQVKLFPTSGVTFNLSELTRIGSSLSNQIYKPPANFGPYFFIADPYAPLAVALGGKKSKMSTGAIAGIAVAGGVLVIALIFMSLFALRQKRRAKELKERADPFASWAAGQKDSGGAPQLKGARFFSFDELKICTNNFSDNHEIGSGGYGKVYRGILGDGTRVAIKRADRNSMQGAVEFKNEIELLSRVHHRNLVSLIGFCYEQGEQMLVYEYISNGTLRENLTGSGMYLDWKKRLRIALGSARGLAYLHELADPPIIHRDIKSTNILLDNNLKAKVADFGLSKLVADTEKGHVSTQVKGTLGYLDPEYYMTQQLSEKSDVYSFGVVMLELVSGRQPIEKGRYVVREVRLAIDPADHDHHYGLRGIVDPAIRDAARTPVFRRFVQLAMRCVDESAAARPAMGAVVKEIEAMLQNEPDDAGAGEGDSSADPSANEFDRHRGGGGPPAHPYSDVEISRGSYAGDGASDYMPYFEVKPK*
BIND.CM020525.1G7609.1	Oryza	1448	54.56	348	56.61	116	CM020525.1	24023346	24025532	+	rna-gnl|WGS:POTR|OsKitaake05g212400.1	cellular organisms	3449	55.44	2910	55.84	970	2151	164			opposite	MLLLSVPCRLTLDSLLQKPETSMARFQRKAHHMILVVGGEGDGCNLQRRHPAVGAHDAVPSAAAGVAGVPAQRVVRPLALQPLERRSCTHACPRRRSSTPATKTKRFFSGQEDPA*	MEPRVLMALALVVVAAGVPAVLCQTNAQDAAALEGLKSQWTNYPLSWNSGDPCGGGWDGIMCTNGRVTTLRLSSVSLQGTLSSSIGQLGQLTYLDLSFNINLGGPLPAEIGNLGELTTLILAGCSFTGNIPIAIGNLRKLGFLALNSNKFSGGIPSSIGVLTNLLWLDLADNQLTGSVPISTSTSPGLDQLVKTQHFHFNKNQLTGTLTGLFNSNMTLIHILFDSNKFSGSIPAEVGTVSTLEVLRLDRNGFTGAIPATIGSLVKLNELNLANNKLTGSVPDLSNMTNLNVVDLSNNTFDPSVAPSWFTSLTSLASVSIVSGSLSGQVPKGLFTLPTLQQVVLSNNQFNGTLEITGNISSSLQTVNLMDNRIVSTDTASYKKTLLLAGNPFCAEQDPNNRAFCSRQLQNASPYSTSMEKCGSAQCSDGQNVNPASCGCAFSYNGKMVFRAPFFVDLVSSTPFQLLESTMAAKLNLLPGSVALSDIHFNSDNYLQVQVKLFPTSGVTFNLSELTRIGSSLSNQIYKPPANFGPYFFIADPYAPLAVALGGKKSKMSTGAIAGIAVAGGVLVIALIFMSLFALRQKRRAKELKERADPFASWAAGQKDSGGAPQLKGARFFSFDELKICTNNFSDNHEIGSGGYGKVYRGILGDGTRVAIKRADRNSMQGAVEFKNEIELLSRVHHRNLVSLIGFCYEQGEQMLVYEYISNGTLRENLTGSGMYLDWKKRLRIALGSARGLAYLHELADPPIIHRDIKSTNILLDNNLKAKVADFGLSKLVADTEKGHVSTQVKGTLGYLDPEYYMTQQLSEKSDVYSFGVVMLELVSGRQPIEKGRYVVREVRLAIDPADHDHHYGLRGIVDPAIRDAARTPVFRRFVQLAMRCVDESAAARPAMGAVVKEIEAMLQNEPDDAGAGEGDSSADPSANEFDRHRGGGGPPAHPYSDVEISRGSYAGDGASDYMPYFEVKPK*
BIND.CM020525.1G7609.1	Oryza	1448	54.56	348	56.61	116	CM020525.1	24023346	24025532	+	rna-gnl|WGS:POTR|OsKitaake05g212400.2	cellular organisms	3412	49.74	2214	56.05	738	806				opposite	MLLLSVPCRLTLDSLLQKPETSMARFQRKAHHMILVVGGEGDGCNLQRRHPAVGAHDAVPSAAAGVAGVPAQRVVRPLALQPLERRSCTHACPRRRSSTPATKTKRFFSGQEDPA*	MVISLTCFCIFDSRLDRNGFTGAIPATIGSLVKLNELNLANNKLTGSVPDLSNMTNLNVVDLSNNTFDPSVAPSWFTSLTSLASVSIVSGSLSGQVPKGLFTLPTLQQVVLSNNQFNGTLEITGNISSSLQTVNLMDNRIVSTDTASYKKTLLLAGNPFCAEQDPNNRAFCSRQLQNASPYSTSMEKCGSAQCSDGQNVNPASCGCAFSYNGKMVFRAPFFVDLVSSTPFQLLESTMAAKLNLLPGSVALSDIHFNSDNYLQVQVKLFPTSGVTFNLSELTRIGSSLSNQIYKPPANFGPYFFIADPYAPLAVALGGKKSKMSTGAIAGIAVAGGVLVIALIFMSLFALRQKRRAKELKERADPFASWAAGQKDSGGAPQLKGARFFSFDELKICTNNFSDNHEIGSGGYGKVYRGILGDGTRVAIKRADRNSMQGAVEFKNEIELLSRVHHRNLVSLIGFCYEQGEQMLVYEYISNGTLRENLTGSGMYLDWKKRLRIALGSARGLAYLHELADPPIIHRDIKSTNILLDNNLKAKVADFGLSKLVADTEKGHVSTQVKGTLGYLDPEYYMTQQLSEKSDVYSFGVVMLELVSGRQPIEKGRYVVREVRLAIDPADHDHHYGLRGIVDPAIRDAARTPVFRRFVQLAMRCVDESAAARPAMGAVVKEIEAMLQNEPDDAGAGEGDSSADPSANEFDRHRGGGGPPAHPYSDVEISRGSYAGDGASDYMPYFEVKPK*
BIND.CM020525.1G763.1	Oryza	438	61.87	438	61.87	146	CM020525.1	2475237	2477659	+	rna-gnl|WGS:POTR|OsKitaake05g028400.2	cellular organisms	1498	43.46	168	58.33	56	183				opposite	MAECHARHQYNSYPNGPDPTVPAWARRDCSGPWPDTTENWPCWHDAAPFLGLHPGTGLGRDVKGDPFGQRRRVDGVGRASTPRPSPSSSPAPIDLLPPTGANKPMASTNESYFDCREYRRKAVFFLRCYALSTSKGKLQKLFCKG*	MAGTANCIDILIAIILPPLGVFLKFGCGHEFWICLLLTFLGYIPGIIYAIYAITK*
BIND.CM020525.1G763.1	Oryza	438	61.87	438	61.87	146	CM020525.1	2475237	2477659	+	rna-gnl|WGS:POTR|OsKitaake05g028400.1	cellular organisms	1620	42.72	168	58.33	56	183				opposite	MAECHARHQYNSYPNGPDPTVPAWARRDCSGPWPDTTENWPCWHDAAPFLGLHPGTGLGRDVKGDPFGQRRRVDGVGRASTPRPSPSSSPAPIDLLPPTGANKPMASTNESYFDCREYRRKAVFFLRCYALSTSKGKLQKLFCKG*	MAGTANCIDILIAIILPPLGVFLKFGCGHEFWICLLLTFLGYIPGIIYAIYAITK*
BIND.CM020525.1G7635.1	Oryza sativa	648	63.73	648	63.73	216	CM020525.1	24093944	24098585	-	rna-gnl|WGS:POTR|OsKitaake05g213200.1	Petrosaviidae	982	51.02	303	66.67	101	278	1			opposite	MQEQKQKQTEPDKAKNGREGEELAARCTATREVMAIFFTGEEINGGGGDGNGIAKVQMRMTFAWPGPCRWLAVTASPPPPLIAVVSTPPLLIVALPLASASARCHAVIVRRRATAAAASAWRRLLLLSHDGASTSRLLQESSPAGAAGPRSSGGASGGPAVGINFDPSSTSGPRPGGPAMERERGRYNPTRLCPAPLPSLFFFGMDGNYPLHFHP*	MRRAMERRPRDLVAVLALSCLLLLLPLLVSSVPMSRSLHLSSQQQQHPPSLNLSPDEMAAAAAARGLGRRPAARMDVEVNDYPGSGPNNRHDPPKGPGRA*
BIND.CM020525.1G7649.1	Eukaryota	2186	40.58	1236	43.04	412	CM020525.1	24134541	24137650	-	rna-gnl|WGS:POTR|OsKitaake05g213900.1	Embryophyta	1275	61.65	726	76.31	242	24				opposite	MYHQHQGRSDLFTTRTSFPMERHLFLHGGNTQGDSGLVLSTDAKPRLKWTPELHQRFVDAVNQLGGAEKATPKTVMRLMGIPGLTLYHLKSHLQKYRLSKNLQGQANVGTTKNALGCTGVADRIPGTSALAMASASAIPQAEKTIQIGEALQMQIEVQRQLNEQLEVQRHLQLRIEAQGKYLQAVLEQAQETLGKQNLGPASLEDAKIKISELVSQVSNECLSNAVTEIRESSSIHRLEPRQIQFVESSANNCLTAAEGFKEHRLQNHGVLKAYDDSTLFCRKQSQDQESQYSLNRSLSERRMGHLYSGKQYHKSEGSDSDTEVLHEYITPQKNGGGSTTSSTSGSKEINVEKLYLDEPSCKRQTVDYQRESKLLDFDQQSSGKNLDLNTHNIDDNDQGYRHFDLNGFSWS*	MADCRSLIEFLRAFEHRHRHHAAAASTDSAACGTAPARPRRGSSPRRGRRRLFTSLCDHSAMAAVDAVALLAVVSALAFLVTPYVRMVAAEVGGLVSDLDAAGVASSYYAPFAAAGAGAAIAAVAGVVAWDAVGHRARRCGKPRCRGLRKAVEFDIQLETEECVRGQQQRLLPLPGGRAALLAAAGARPVQLGDAHRELEAELRKMAPPNGRTVLIFRSPCGCPKGRMEVWGAKKVRRIKK*
BIND.CM020525.1G7649.2	Eukaryota	2171	40.49	1221	42.92	407	CM020525.1	24134541	24137650	-	rna-gnl|WGS:POTR|OsKitaake05g213900.1	Embryophyta	1275	61.65	726	76.31	242	24				opposite	MYHQHQGRSDLFTTRTSFPMERHLFLHGGNTQGDSGLVLSTDAKPRLKWTPELHQRFVDAVNQLGGAEKATPKTVMRLMGIPGLTLYHLKSHLQKYRLSKNLQGQANVGTTKNGVADRIPGTSALAMASASAIPQAEKTIQIGEALQMQIEVQRQLNEQLEVQRHLQLRIEAQGKYLQAVLEQAQETLGKQNLGPASLEDAKIKISELVSQVSNECLSNAVTEIRESSSIHRLEPRQIQFVESSANNCLTAAEGFKEHRLQNHGVLKAYDDSTLFCRKQSQDQESQYSLNRSLSERRMGHLYSGKQYHKSEGSDSDTEVLHEYITPQKNGGGSTTSSTSGSKEINVEKLYLDEPSCKRQTVDYQRESKLLDFDQQSSGKNLDLNTHNIDDNDQGYRHFDLNGFSWS*	MADCRSLIEFLRAFEHRHRHHAAAASTDSAACGTAPARPRRGSSPRRGRRRLFTSLCDHSAMAAVDAVALLAVVSALAFLVTPYVRMVAAEVGGLVSDLDAAGVASSYYAPFAAAGAGAAIAAVAGVVAWDAVGHRARRCGKPRCRGLRKAVEFDIQLETEECVRGQQQRLLPLPGGRAALLAAAGARPVQLGDAHRELEAELRKMAPPNGRTVLIFRSPCGCPKGRMEVWGAKKVRRIKK*
BIND.CM020525.1G7652.1	Streptophytina	1017	55.56	1017	55.56	339	CM020525.1	24142602	24147683	-	rna-gnl|WGS:POTR|OsKitaake05g214300.1	cellular organisms	2736	42.25	849	48.41	283	1313				opposite	MRRRRRRRGGGEGGGGLASPPWLTSPLLSSPIIHGPGRVVWAAVSGLVHTDLYGPGSGPSNENKTTASIQSNIPVQSKDLRFDRGAVNRRICKMAEAAITRYWCHECEQAIEEAMVDEIKCPSCGGGFVEEMTDEEIERLTNRQPEPGFSQWNPIEHPGETMDSDDEDNDLDDQERDSSILINAFNQALALQGSVLDPDEGQGDQGGSTNDDGLLEEYVLGAGLSLLLQHLAESDPSRNGTPPAKKEAVEALPTVKIEEVVSCSVCLDDLERGKSSTEPVVAMRDRSPPSQQHYHGAETLKNDALTKVATPNDAVVVHPKTGQGFHPELLAERGGVPQ*	MEFLQGQSTETAVAVAVAVVAVAAGAAFLLLLLRSSKKPKGCLDPENFKEFKLVEKRQISHNVAKFRFALPTPASVLGLPIGQHISCRGQDATGEEVIKPYTPTTLDSDLGRFELVIKMYPQGRMSHHFHEMKVGDYLSVRGPKGRFKYQPGQVRAFGMLAGGSGITPMFQVTRAILENPSDNTKVHLIYANVTYDDILLKEELDSMVETYPDRFKIYYVLNQPPEIWNGGVGFVSMEMIQTHCPAPAADIQILRCGPPPMNKAMAEHLENLGYTKEMQFQF*
BIND.CM020525.1G7667.1	Eukaryota	1833	54.61	1833	54.61	611	CM020525.1	24194746	24197912	-	rna-gnl|WGS:POTR|OsKitaake05g215400.1	cellular organisms	804	48.88	339	52.51	113	55				opposite	MGGCFAAAVVAVATAAAAMKQRREEEKKKKDILAGSDNESDGGGGEEDLSKIQINEEYARRFEHNKRREALQRLEERKKKGLVPPEEEEEEDDDDDESLSDDDDAAIASRRVDRQMFEVIRRIRRGDAAILDAKAKMYSSSSESEPGDEEGEKPKKTKKERPLYLKDVNARHLLEEGPEFAAQASHGGHSSSKYDKIAYDEQQRKGLEAFLAAEKAALGNGDGDGGEDDDDLFQVKPKGGDGGNKEDDDEEKKETEQILIDIFGKDEELDENSKFLKKFFLERPYLETGSEKKYSPDDIQEVSDEEEHLIEQEDYETRYNFRHEEAAATGADVMDRVMGHSRFVEGSVRKKESSRKQQRKNKEERIARAKQEQAEELKHLKNLKKKEIAEKLERIRMIAGIDSDAACKLGADDLEEDFDPEEYDRKMKETFNDNYYEADDVDPEFGSGEEIDLEKPDFDKEDELLGLPKDWALDGQDGSSAAAEGASQKKKGGKDIANGEGTNQKMKGKISLKDKVELEKEMEEYYKLDYEDTIGDLKTRFKYKQVKPNSFGLSTYEILASDDKDLNQYVSMKKIAPYREAEWKVFRRRSLLCTPNCSFQTQLCYWITAN*	MAPTKKAKKSTDNINNKLQLVMKSGKYTLGYKTVLKTLRNSKGKLIILANNCPPLRKSEIEYYAMLGKVSVHHFHGNNVDLGTACGKYYRVCCLSIIDPGDSDIINTTPASQ*
BIND.CM020525.1G7693.1	cellular organisms	2064	64.05	2064	64.05	688	CM020525.1	24295809	24299162	-	rna-gnl|WGS:POTR|OsKitaake05g217100.2	Viridiplantae	1643	49.36	993	48.84	331	212				opposite	MAAARSGRPFTVATTLDRRTVTRTPRPLRRRRQAAGWPWWALFERQYYLSLAGARSPRGTVTQNAALRGLRGCPWRLRRDDATPPSAPAANAGGGRRRRHLVEQMVGTLSFPSRAKARQPNPNPRAVTLPAISSPPPLYRPSHPHPNRTNRLLLLLLPTTTPTPAMGNCCPPGSSSEPDPPPASSGSSRPAGSAGAAASPATISPSAAPAPAKPPAPIGPVLGRPMEDVKSIYTVGKELGRGQFGVTSLCTHKATGQRFACKTISKRKLSTKEDVEDVRREVQIMYHLAGQPGVVELKGAYEDKHAVHLVMELCAGGELFDRIIAKGHYTEHAASSLLRTIVEIIHTCHSMGVIHRDLKPENFLLLSKDEHAPLKATDFGLSVFFKEGEVFRDIVGSAYYIAPEVLKRSYGPEADIWSIGVMLYILLCGVPPFWAESEHGIFNSILRGHVDFSSEPWSRISHGAKDLVRRMLHSDPKQRISAYDVLNHPWIKEDGEAPDTPLDNAVLGRLKQFRAMNQFKKAALRVIAGCLSEEEIRGLKEMFKSMDSDNSGTITVDELRKGLAKKGTKLTEAEVQQLMEAADADGNGTIDYEEFITATMHMNRMDREEHLYTAFQYFDKDNSGYITIEELEQALREKGLMDGREIKDIISEVDADNDGRINYTEFVAMMRKGDPEANPKKRRDVVL*	MVYASPGTDASTDPDIDKNIRMFEQGDPPTPIAYCPRDKSKGKLGQKTLRRLAQNREAARKSRLRKKAYVQQLEDSRMKLTQLEQELQRARQQGIIISTSGDQQRSTSENEALAFNMEYMRWLEEHNKQINELRSAVHTHAGDDDLQNIVSSVMAHHEEIFRIKGLAAKADALHVLSATWRTPLERCFLWLGGFRPSDLLKLLADQLEPLTEQQLASIYNQQQSSQQAEETLSQGMEIIQDSLAKTVASQLGRAGSSSPSNAADHTAAALGKIGDMESLLQQADDLRMQSLQKMQRVLTTRQSARALLLVSDYFSRLRALNSLWIARPQQ*
BIND.CM020525.1G7693.1	cellular organisms	2064	64.05	2064	64.05	688	CM020525.1	24295809	24299162	-	rna-gnl|WGS:POTR|OsKitaake05g217100.1	Viridiplantae	2465	49.74	993	48.84	331	458				opposite	MAAARSGRPFTVATTLDRRTVTRTPRPLRRRRQAAGWPWWALFERQYYLSLAGARSPRGTVTQNAALRGLRGCPWRLRRDDATPPSAPAANAGGGRRRRHLVEQMVGTLSFPSRAKARQPNPNPRAVTLPAISSPPPLYRPSHPHPNRTNRLLLLLLPTTTPTPAMGNCCPPGSSSEPDPPPASSGSSRPAGSAGAAASPATISPSAAPAPAKPPAPIGPVLGRPMEDVKSIYTVGKELGRGQFGVTSLCTHKATGQRFACKTISKRKLSTKEDVEDVRREVQIMYHLAGQPGVVELKGAYEDKHAVHLVMELCAGGELFDRIIAKGHYTEHAASSLLRTIVEIIHTCHSMGVIHRDLKPENFLLLSKDEHAPLKATDFGLSVFFKEGEVFRDIVGSAYYIAPEVLKRSYGPEADIWSIGVMLYILLCGVPPFWAESEHGIFNSILRGHVDFSSEPWSRISHGAKDLVRRMLHSDPKQRISAYDVLNHPWIKEDGEAPDTPLDNAVLGRLKQFRAMNQFKKAALRVIAGCLSEEEIRGLKEMFKSMDSDNSGTITVDELRKGLAKKGTKLTEAEVQQLMEAADADGNGTIDYEEFITATMHMNRMDREEHLYTAFQYFDKDNSGYITIEELEQALREKGLMDGREIKDIISEVDADNDGRINYTEFVAMMRKGDPEANPKKRRDVVL*	MVYASPGTDASTDPDIDKNIRMFEQGDPPTPIAYCPRDKSKGKLGQKTLRRLAQNREAARKSRLRKKAYVQQLEDSRMKLTQLEQELQRARQQGIIISTSGDQQRSTSENEALAFNMEYMRWLEEHNKQINELRSAVHTHAGDDDLQNIVSSVMAHHEEIFRIKGLAAKADALHVLSATWRTPLERCFLWLGGFRPSDLLKLLADQLEPLTEQQLASIYNQQQSSQQAEETLSQGMEIIQDSLAKTVASQLGRAGSSSPSNAADHTAAALGKIGDMESLLQQADDLRMQSLQKMQRVLTTRQSARALLLVSDYFSRLRALNSLWIARPQQ*
BIND.CM020525.1G7696.1	Oryza	624	63.3	624	63.3	208	CM020525.1	24305306	24310317	-	rna-gnl|WGS:POTR|OsKitaake05g217200.1	cellular organisms	3884	42.2	3375	42.7	1125	3863	121			opposite	MMICPSAIRFATGHAVPSKLVHRRSPPPPLLARRRPPASPPPQRRRGAAPPTPLHQEQRREERRRKKSSSSRMGLRMTCGAHRPSPAARESLTRKVAMAEATATDGGTRGARCPAAHTSRVAAAASERSTAGLHPAKPETREERRGEERRGERERARNASFVFSSGGQPSSYAPVGYEVIIIYLYYCDSGRPYNCFRKVLIPNIIKY*	MVIGEAVLSAFMQALFDKVIAAAIGELKFPQDIAEELQKLSSSLSTIQAHVEDAEARQLKDRAARSWLAKLKDVAYEMDDLLDEYAAETLQSELEGSSRSRHLSKVRSSFCCLWLNNCFSNHKIVQQIRKIEEKIDRLVKERQLIGPDMSSTMDREEIKERPKTSSLIDGSSVFGREEDKENIVKMLLTPNNSNHANVSVLPIVGMGGLGKTTLTQLVYNDPRVKEYFQLRVWLCVSENFDEMKLTKETIESVASGFSSVTTNMNLLQEDLSKKLEGKRFLLVLDDVWNEDPEKWDRYRCALVSGSNGSRIVVTTRNKNVGKLMGGMTPYFLKQLSENDCWNLFRSYAFADGDSSLHPHLEIIGKEIVKKLKGLPLAAKAIGSLLCTKDTEDDWKNVLRSEIWELPSDKNNILPALRLSYNHLPAILKRCFAFCSVFHKDYVFEKETLVQIWMALGFIQSPGRRTIEELGSSYFDELLSRSFFQHHKGGYVMHDAMHDLAQSVSMDECLRLDDPPNSSSTSRSSRHLSFSCHNRSRTSFEDFLGFKRARTLLLLNGYKSRTSPIPSDLFLMLRYLHVLELNRRDITELPDSIGNLKMLRYLNLSGTGITVLPSSIGRLFNLQTLKLKNCHVLECIPESITNLVNLRWLEARIDLITGIARIGNLTCLQQLEEFVVHNDKGYKISELKTMMSIGGRICIKNLEAVDSAEEAGEALLSKKTRIRILDLVWSDRRHLTSEEANQEKEILEQLQPHCELRELTVKGFVGFYFPKWLSRLCHLQTIHLSDCTNCSILPALGELPLLKFLDIGGFPAIIQINQEFSGSDEVKGFPSLKELVIEDMVNLQRWVSFQDGELLPSLTELEVIDCPQVTEFPPLPQTLVKLIISETGFTILPEVHVPNCQFSSSLACLQIHQCPNLISLQNGLLSQKLFSLQQLTITKCAELTHLPAEGFRSLTALKSLHIYDCEMLAPSEQHSLLPPMLEDLRITSCSNLINPLLQELNELSSLIHLTITNCANFYSFPVKLPVTLQTLEIFQCSDMSYLPADLNEVSCLTVMTILKCPLITCLSEHGLPESLKELYIKECPLITERCQEIGGEDWPKIAHVPVIEIDDDYFIPNRSIRRRLS*
BIND.CM020525.1G7703.1	Oryza	231	50.65	231	50.65	77	CM020525.1	24316914	24317448	-	rna-gnl|WGS:POTR|OsKitaake05g217300.1	cellular organisms	3222	42.43	3222	42.43	1074	305	155			opposite	MVIVGWACKFGSEDFSSMLIKQVIHLIGDVLQPGKPASCRLIFQLPLLCIFNLGSNASSLKLVYNLPGCESEQQLN*	MPIGEAVLSAFMQALFEKAVAAASSELKFPQNIAVELQNLSSSLSTILAHVEDAEERQLKDQAARSWLSRLKDVAYEMDDLLDEHAAEVLRSKLAGPSNYHHLKVRICFCCIWLKNGLFNRDLVKQIMRIEGKIDRLIKDRHIVDPIMRFNREEIRERPKTSSLIDDSSVYGREEDKEVIVNMLLTTNNSNHVNLSILPIVGMGGVGKTTLTQLVYNDVRVKKHFQLRMWLCVSENFDEAKLTKETIESVASGLSSATTNMNLLQEDLSNKLKGKRFLLVLDDVWNEDPDRWDRYRCALVAGAKGSKIMVTTRNENVGKLVGGLTPYYLKQLSYNDCWHLFRSYAFADGDSSAHPNLEMIGKEIVHKLKGLPLAARALGSLLCAKDNEDDWKNILESEIWELPSDKNNILPALRLSYNHLPPILKRCFAFCSVFHKDYVFEKDILVQIWMAVGYIQPQGRRRMEEIGNNYFDELLSRSFFQKHKDGYVMHDAMHDLAQSVSIDECMRLDNLPNNSTTERNARHLSFSCDNKSQTTFEAFRGFNRARSLLLLNGYKSKTSSIPSDLFLNLRYLHVLDLNRQEITELPESVGKLKMLRYLNLSGTVVRKLPSSIARTELITGIARIGKLTCLQKLEEFVVHKDKGYKVSELKAMNKIGGHICIKNLESVSSAEEADEALLSEKAHISILDLIWSSSRDFTSEEANQDIETLTSLEPHDELKELTVKAFAGFEFPHWIGSHICKLSISLGQLPLLKVIIIGGFPTIIKIGDEFSGSSEVKGFPSLKELVFEDTPNLERWTSTQDGEFLPFLRELQVLDCPKVTELPLLPSTLVELKISEAGFSVLPEVHAPRFLPSLTRLQIHKCPNLTSLQQGLLSQQLSALQQLTITNCPELIHPPTEGLRTLTALQSLHIYDCPRLATAEHRGLLPRMIEDLRITSCSNIINPLLDELNELFALKNLVIADCVSLNTFPEKLPATLKKLEIFNCSNLASLPACLQEASCLKTMTILNCVSIKCLPAHGLPLSLEELYIKECPFLAERCQENSGEDWPKISHIAIIEIDDDSAMPDRSIRRRLC*
BIND.CM020525.1G7704.1	Oryza sativa	821	43.24	354	40.4	118	CM020525.1	24319894	24322523	-	rna-gnl|WGS:POTR|OsKitaake05g217300.1	cellular organisms	3222	42.43	3222	42.43	1074	578	353			opposite	MYNSSKDSGSPCAGKHFMLTQFKIVIVFRQEASCKQAGKEARLLQLKISNFLRVAGNFSGKVLRLTQSAMTRFLRAKSSLSSSRRGLIMLEHEVMRRSSIMRGSKPRCSAVASLGQS*	MPIGEAVLSAFMQALFEKAVAAASSELKFPQNIAVELQNLSSSLSTILAHVEDAEERQLKDQAARSWLSRLKDVAYEMDDLLDEHAAEVLRSKLAGPSNYHHLKVRICFCCIWLKNGLFNRDLVKQIMRIEGKIDRLIKDRHIVDPIMRFNREEIRERPKTSSLIDDSSVYGREEDKEVIVNMLLTTNNSNHVNLSILPIVGMGGVGKTTLTQLVYNDVRVKKHFQLRMWLCVSENFDEAKLTKETIESVASGLSSATTNMNLLQEDLSNKLKGKRFLLVLDDVWNEDPDRWDRYRCALVAGAKGSKIMVTTRNENVGKLVGGLTPYYLKQLSYNDCWHLFRSYAFADGDSSAHPNLEMIGKEIVHKLKGLPLAARALGSLLCAKDNEDDWKNILESEIWELPSDKNNILPALRLSYNHLPPILKRCFAFCSVFHKDYVFEKDILVQIWMAVGYIQPQGRRRMEEIGNNYFDELLSRSFFQKHKDGYVMHDAMHDLAQSVSIDECMRLDNLPNNSTTERNARHLSFSCDNKSQTTFEAFRGFNRARSLLLLNGYKSKTSSIPSDLFLNLRYLHVLDLNRQEITELPESVGKLKMLRYLNLSGTVVRKLPSSIARTELITGIARIGKLTCLQKLEEFVVHKDKGYKVSELKAMNKIGGHICIKNLESVSSAEEADEALLSEKAHISILDLIWSSSRDFTSEEANQDIETLTSLEPHDELKELTVKAFAGFEFPHWIGSHICKLSISLGQLPLLKVIIIGGFPTIIKIGDEFSGSSEVKGFPSLKELVFEDTPNLERWTSTQDGEFLPFLRELQVLDCPKVTELPLLPSTLVELKISEAGFSVLPEVHAPRFLPSLTRLQIHKCPNLTSLQQGLLSQQLSALQQLTITNCPELIHPPTEGLRTLTALQSLHIYDCPRLATAEHRGLLPRMIEDLRITSCSNIINPLLDELNELFALKNLVIADCVSLNTFPEKLPATLKKLEIFNCSNLASLPACLQEASCLKTMTILNCVSIKCLPAHGLPLSLEELYIKECPFLAERCQENSGEDWPKISHIAIIEIDDDSAMPDRSIRRRLC*
BIND.CM020525.1G7729.1	commelinids	1430	66.01	978	73.62	326	CM020525.1	24411383	24412812	+	rna-gnl|WGS:POTR|OsKitaake05g197500.1	Streptophyta	2434	57.56	918	75.16	306	1429	917			opposite	MEVKKKTTGIASHGGPASEAPGWHAAGWRKWEAHVGGGECLVVAVVGVGVGAALAVAGGGGGGEAGEPAAAVEVAADADEVLETALVGAEPAARAARREPRGGHAPHAGAAVGAADARLQRGAVADEEGARPRPHEPAVHAAVRAHDVVVGRGAGGVLARVRHEQQVPRAPPRQEAPARRLGEPRHGREVARHGGARRAAAEEEQLRHRRPASPDAPRRRRHRRGRARQRRHHPRRPRHAELPPQHPLRHRPQPPAHPRHHAQLPRVPVQRPEHQLQHLLVHDPRVHPPHPPRNATTIPLSGHCRAAAGIAAAQPPHTHTRAPPP*	MRRLGSGNAGGGAAVAGEWDGGGIAGRMRGVNAGIMDEKVLELVFRALNWDPRELCVVARVSRRLRAVAERVLWRELCVSRAPRMVSALSGPTAAVAAAAGRIGGGWPAMAKLLFFCCGAAGAAVPGHFAPVSRFSKTSGRSFLSRRCAGDLLFVSDPCEHAAGAASDDDVVGAYRGVYRGFMRSRTRAFLVGHRAPLEPRVRCPYCGARVWSMTAAGLAPRSACRWLGANEGRLEYFVCVSGHLHGSCWLARLSSSSSSSDGERSADSDSNHSDDETFAAADVSLPLPPAGRVPARRLRGRPAM*
BIND.CM020525.1G7734.1	cellular organisms	5917	47.96	4761	44.61	1587	CM020525.1	24421297	24430385	+	rna-gnl|WGS:POTR|OsKitaake05g197800.2	Eukaryota	1500	58.33	1062	64.31	354	642				opposite	MGGRTVLSDEEDEIEEEEEEENPRPSRRGRDNMDRDDDDDEEDEEDEGQDEYEKDGFIVDDADEEEEEEDERESDDERRKKKRKKKKKRESEGFMLDEDDYELLQDNNITGIQRPKPGNKFKRLKKAGRESEMDERSGFSDDDGSGKRRTAEERVQYSLFGDHQDASIEEDIVEEDQQADEDEDGDPEDEMAGFIVDEDEIDANGQVVKRKKGKARPRRPAAGVSSSALQEAHDIFGDVDELLALRKQELERDAANSGELRGNRLEDEFEPFILAEKYMTPKDEQIRENDVPERIQLSEELTGYPPTDTTMIEEESVWIHSQLTGDGFLSFFNNEHVNKDIDQKDIASVLTMLHVNKFEIPFIAMYRKENCPSLLKDLDANEQTNEEHSDEEDQRKMMWHKMLWAVQTLDKKWLLLQKRKVALEMYYDKRFDDENRRIDDVTRQALNRQLYSSIIEALKDAKSEKEVEDVDAKFNLHFPPGEVEEEGQFKRPKRKSLYSICHKAGLWQVANQFGRSAEQLGHHLTLTKIPEAGELDSGKDSPEEVAANFTCAMFETPQDVLRGARHMAAVEIGCEPIVRKHIRSIFMNKAVVSTCPTAEGNLIIDPYHQLSGVKWLRDKPLNKFVDAQWLLIQKAEEEKLLKVTIKLPEDAKKELMSEARENYLSDCVSKSAQLWDEQRKMILDDAFFNFLLPSMEKEARSLLTAKAKNWLNMEYGKQLWNKVSVAPWKKKDADKKDSDIDLDDESELRVMACCWGPGKPATTFVMLDSSGELVDVLYAGSISIRSQGVAEQQRKKNDQQRVLKFMTDHQPHVVCVGASNYNCRQLKDDIYEVIFKIVEDHPRDVNPQMENFSIVYGDESVPRLYENSRISSDQLPGQSGIVKRAVALGRYLQNPLAMAATLCGPGKEILSWKLHPLEQFLTPDEKYEVVEQIMVDATNQIGFDVNLAASHEWHFSTLQFVAGLGPRKASALQKELLREGSIFSRKDLVKPLGRKVFMNASGFLRVRRSGGAAASAQIIDLLEDTRIHPESYALAKTLAKDVFAEEAPHEANEMDDDEQEMAIEHVREKPRYLKSLDIREYMKSMPEEFHNKEQTLKDIKWELLCGFPDWRTPYAEPTPDEEFWMLSGETEDTISDGRIVQVTVRSIQDNRIICTFDSGLKAIVMADNYSDEGFDLETLQLHEGDVLTGKIKNVNKNRFMVYLTCKASELRRRPLSRGNHDPYNHEQDMTSQNEQDKLRKQKELAKKHFKPRMIVHPHFQNLTAEEAMQFLSDKEPGEKVIRPSSRGPSFLTLTLKIFDGVLAHKEITEGGKDHKDITSLLRLGKTLTIDNETFEDLDEVIDRYVDPLVGHLKSMLLYRKFKKGSKSEVDEMLRAEKSENPMRIVYCFGISHEHPGTFILSYIRSTNPHHEYIGLYPKGFRFRKRDFDNIDRLVSYFQKHIDKPPPDAGPSMRNVAAMVPMKSSGWGNGGGTGGGNDGWRGDGNNDRDRPFSGRSGGRFDSRNSSGGRGRGRGRGGGSSWAGGGDGGSGGGDSNRGGSDGGGGGWGAAPGGSNDAPGWGSGKKAVPAQDGGSGWGASAGGGSGGWN*	MLSSDKDLQKKKERTNRSRYSDSSRFQYSSSSRPPIYHQSAPHHSIHSANSFSSSQTISLSQGIKQKMSNRATHWCYVCRRPVRIRGGSQDVTCPSCDDGFVQEMSEMGRRTASSTLGFVGPDAGDEFLLRRSPVMEAMSTLMRHAATVGGDEREVDVHDEHGGGDGVPAHARLGVLFRGGPRVGVERRGGYYRAGLEALFEQLQNQLGSSRQGPPPAPPSAIDAMPVVTISRRHLRAEPRCPVCQDEFQLGAEAREMPCAHLYHADCIVPWLVHHNSCPVCRHSLPPPATTASGGGASGGERQVRRGSRSFLWPFGPTSSTSHSHECEDGSSDTTVYEDPGKVRYIRWHYNH*
BIND.CM020525.1G7734.1	cellular organisms	5917	47.96	4761	44.61	1587	CM020525.1	24421297	24430385	+	rna-gnl|WGS:POTR|OsKitaake05g197800.1	Eukaryota	1740	56.78	1062	64.31	354	642				opposite	MGGRTVLSDEEDEIEEEEEEENPRPSRRGRDNMDRDDDDDEEDEEDEGQDEYEKDGFIVDDADEEEEEEDERESDDERRKKKRKKKKKRESEGFMLDEDDYELLQDNNITGIQRPKPGNKFKRLKKAGRESEMDERSGFSDDDGSGKRRTAEERVQYSLFGDHQDASIEEDIVEEDQQADEDEDGDPEDEMAGFIVDEDEIDANGQVVKRKKGKARPRRPAAGVSSSALQEAHDIFGDVDELLALRKQELERDAANSGELRGNRLEDEFEPFILAEKYMTPKDEQIRENDVPERIQLSEELTGYPPTDTTMIEEESVWIHSQLTGDGFLSFFNNEHVNKDIDQKDIASVLTMLHVNKFEIPFIAMYRKENCPSLLKDLDANEQTNEEHSDEEDQRKMMWHKMLWAVQTLDKKWLLLQKRKVALEMYYDKRFDDENRRIDDVTRQALNRQLYSSIIEALKDAKSEKEVEDVDAKFNLHFPPGEVEEEGQFKRPKRKSLYSICHKAGLWQVANQFGRSAEQLGHHLTLTKIPEAGELDSGKDSPEEVAANFTCAMFETPQDVLRGARHMAAVEIGCEPIVRKHIRSIFMNKAVVSTCPTAEGNLIIDPYHQLSGVKWLRDKPLNKFVDAQWLLIQKAEEEKLLKVTIKLPEDAKKELMSEARENYLSDCVSKSAQLWDEQRKMILDDAFFNFLLPSMEKEARSLLTAKAKNWLNMEYGKQLWNKVSVAPWKKKDADKKDSDIDLDDESELRVMACCWGPGKPATTFVMLDSSGELVDVLYAGSISIRSQGVAEQQRKKNDQQRVLKFMTDHQPHVVCVGASNYNCRQLKDDIYEVIFKIVEDHPRDVNPQMENFSIVYGDESVPRLYENSRISSDQLPGQSGIVKRAVALGRYLQNPLAMAATLCGPGKEILSWKLHPLEQFLTPDEKYEVVEQIMVDATNQIGFDVNLAASHEWHFSTLQFVAGLGPRKASALQKELLREGSIFSRKDLVKPLGRKVFMNASGFLRVRRSGGAAASAQIIDLLEDTRIHPESYALAKTLAKDVFAEEAPHEANEMDDDEQEMAIEHVREKPRYLKSLDIREYMKSMPEEFHNKEQTLKDIKWELLCGFPDWRTPYAEPTPDEEFWMLSGETEDTISDGRIVQVTVRSIQDNRIICTFDSGLKAIVMADNYSDEGFDLETLQLHEGDVLTGKIKNVNKNRFMVYLTCKASELRRRPLSRGNHDPYNHEQDMTSQNEQDKLRKQKELAKKHFKPRMIVHPHFQNLTAEEAMQFLSDKEPGEKVIRPSSRGPSFLTLTLKIFDGVLAHKEITEGGKDHKDITSLLRLGKTLTIDNETFEDLDEVIDRYVDPLVGHLKSMLLYRKFKKGSKSEVDEMLRAEKSENPMRIVYCFGISHEHPGTFILSYIRSTNPHHEYIGLYPKGFRFRKRDFDNIDRLVSYFQKHIDKPPPDAGPSMRNVAAMVPMKSSGWGNGGGTGGGNDGWRGDGNNDRDRPFSGRSGGRFDSRNSSGGRGRGRGRGGGSSWAGGGDGGSGGGDSNRGGSDGGGGGWGAAPGGSNDAPGWGSGKKAVPAQDGGSGWGASAGGGSGGWN*	MLSSDKDLQKKKERTNRSRYSDSSRFQYSSSSRPPIYHQSAPHHSIHSANSFSSSQTISLSQGIKQKMSNRATHWCYVCRRPVRIRGGSQDVTCPSCDDGFVQEMSEMGRRTASSTLGFVGPDAGDEFLLRRSPVMEAMSTLMRHAATVGGDEREVDVHDEHGGGDGVPAHARLGVLFRGGPRVGVERRGGYYRAGLEALFEQLQNQLGSSRQGPPPAPPSAIDAMPVVTISRRHLRAEPRCPVCQDEFQLGAEAREMPCAHLYHADCIVPWLVHHNSCPVCRHSLPPPATTASGGGASGGERQVRRGSRSFLWPFGPTSSTSHSHECEDGSSDTTVYEDPGKVRYIRWHYNH*
BIND.CM020525.1G7734.2	cellular organisms	6070	48.34	4914	45.18	1638	CM020525.1	24421297	24430385	+	rna-gnl|WGS:POTR|OsKitaake05g197800.1	Eukaryota	1740	56.78	1062	64.31	354	642				opposite	MGGRTVLSDEEDEIEEEEEEENPRPSRRGRDNMDRDDDDDEEDEEDEGQDEYEKDGFIVDDADEEEEEEDERESDDERRKKKRKKKKKRESEGFMLDEDDYELLQDNNITGIQRPKPGNKFKRLKKAGRESEMDERSGFSDDDGSGKRRTAEERVQYSLFGDHQDASIEEDIVEEDQQADEDEDGDPEDEMAGFIVDEDEIDANGQVVKRKKGKARPRRPAAGVSSSALQEAHDIFGDVDELLALRKQELERDAANSGELRGNRLEDEFEPFILAEKYMTPKDEQIRENDVPERIQLSEELTGYPPTDTTMIEEESVWIHSQLTGDGFLSFFNNEHVNKDIDQKDIASVLTMLHVNKFEIPFIAMYRKENCPSLLKDLDANEQTNEEHSDEEDQRKMMWHKMLWAVQTLDKKWLLLQKRKVALEMYYDKRFDDENRRIDDVTRQALNRQLYSSIIEALKDAKSEKEVEDVDAKFNLHFPPGEVEEEGQFKRPKRKSLYSICHKAGLWQVANQFGRSAEQLGHHLTLTKIPEAGELDSGKDSPEEVAANFTCAMFETPQDVLRGARHMAAVEIGCEPIVRKHIRSIFMNKAVVSTCPTAEGNLIIDPYHQLSGVKWLRDKPLNKFVDAQWLLIQKAEEEKLLKVTIKLPEDAKKELMSEARENYLSDCVSKSAQLWDEQRKMILDDAFFNFLLPSMEKEARSLLTAKAKNWLNMEYGKQLWNKVSVAPWKKKDADKKDSDIDLDDESELRVMACCWGPGKPATTFVMLDSSGELVDVLYAGSISIRSQGVAEQQRKKNDQQRVLKFMTDHQPHVVCVGASNYNCRQLKDDIYEVIFKIVEDHPRDVNPQMENFSIVYGDESVPRLYENSRISSDQLPGQSGIVKRAVALGRYLQNPLAMAATLCGPGKEILSWKLHPLEQFLTPDEKYEVVEQIMVDATNQIGFDVNLAASHEWHFSTLQFVAGLGPRKASALQKELLREGSIFSRKDLVKPLGRKVFMNASGFLRVRRSGGAAASAQIIDLLEDTRIHPESYALAKTLAKDVFAEEAPHEANEMDDDEQEMAIEHVREKPRYLKSLDIREYMKSMPEEFHNKEQTLKDIKWELLCGFPDWRTPYAEPTPDEEFWMLSGETEDTISDGRIVQVTVRSIQDNRIICTFDSGLKAIVMADNYSDEGFDLETLQLHEGDVLTGKIKNVNKNRFMVYLTCKASELRRRPLSRGNHDPYNHEQDMTSQNEQDKLRKQKELAKKHFKPRMIVHPHFQNLTAEEAMQFLSDKEPGEKVIRPSSRGPSFLTLTLKIFDGVLAHKEITEGGKDHKDITSLLRLGKTLTIDNETFEDLDEVIDRYVDPLVGHLKSMLLYRKFKKGSKSEVDEMLRAEKSENPMRIVYCFGISHEHPGTFILSYIRSTNPHHEYIGLYPKGFRFRKRDFDNIDRLVSYFQKHIDKPPPDAGPSMRNVAAMVPMKSSGWGNGGGTGGGNDGWRGDGNNDRDRPFSGRSGGRFDSRNSSGGRGRGRGRGRGNFGSDDGGGGGWSGGGGGGGNSGGWTDNIGSGGGGWGTGGGSSWAGGGDGGSGGGDSNRGGGGGWGTPAGGSDGGGGGWGAAPGGSNDAPGWGSGKKAVPAQDGGSGWGASAGGGSGGWN*	MLSSDKDLQKKKERTNRSRYSDSSRFQYSSSSRPPIYHQSAPHHSIHSANSFSSSQTISLSQGIKQKMSNRATHWCYVCRRPVRIRGGSQDVTCPSCDDGFVQEMSEMGRRTASSTLGFVGPDAGDEFLLRRSPVMEAMSTLMRHAATVGGDEREVDVHDEHGGGDGVPAHARLGVLFRGGPRVGVERRGGYYRAGLEALFEQLQNQLGSSRQGPPPAPPSAIDAMPVVTISRRHLRAEPRCPVCQDEFQLGAEAREMPCAHLYHADCIVPWLVHHNSCPVCRHSLPPPATTASGGGASGGERQVRRGSRSFLWPFGPTSSTSHSHECEDGSSDTTVYEDPGKVRYIRWHYNH*
BIND.CM020525.1G7734.2	cellular organisms	6070	48.34	4914	45.18	1638	CM020525.1	24421297	24430385	+	rna-gnl|WGS:POTR|OsKitaake05g197800.2	Eukaryota	1500	58.33	1062	64.31	354	642				opposite	MGGRTVLSDEEDEIEEEEEEENPRPSRRGRDNMDRDDDDDEEDEEDEGQDEYEKDGFIVDDADEEEEEEDERESDDERRKKKRKKKKKRESEGFMLDEDDYELLQDNNITGIQRPKPGNKFKRLKKAGRESEMDERSGFSDDDGSGKRRTAEERVQYSLFGDHQDASIEEDIVEEDQQADEDEDGDPEDEMAGFIVDEDEIDANGQVVKRKKGKARPRRPAAGVSSSALQEAHDIFGDVDELLALRKQELERDAANSGELRGNRLEDEFEPFILAEKYMTPKDEQIRENDVPERIQLSEELTGYPPTDTTMIEEESVWIHSQLTGDGFLSFFNNEHVNKDIDQKDIASVLTMLHVNKFEIPFIAMYRKENCPSLLKDLDANEQTNEEHSDEEDQRKMMWHKMLWAVQTLDKKWLLLQKRKVALEMYYDKRFDDENRRIDDVTRQALNRQLYSSIIEALKDAKSEKEVEDVDAKFNLHFPPGEVEEEGQFKRPKRKSLYSICHKAGLWQVANQFGRSAEQLGHHLTLTKIPEAGELDSGKDSPEEVAANFTCAMFETPQDVLRGARHMAAVEIGCEPIVRKHIRSIFMNKAVVSTCPTAEGNLIIDPYHQLSGVKWLRDKPLNKFVDAQWLLIQKAEEEKLLKVTIKLPEDAKKELMSEARENYLSDCVSKSAQLWDEQRKMILDDAFFNFLLPSMEKEARSLLTAKAKNWLNMEYGKQLWNKVSVAPWKKKDADKKDSDIDLDDESELRVMACCWGPGKPATTFVMLDSSGELVDVLYAGSISIRSQGVAEQQRKKNDQQRVLKFMTDHQPHVVCVGASNYNCRQLKDDIYEVIFKIVEDHPRDVNPQMENFSIVYGDESVPRLYENSRISSDQLPGQSGIVKRAVALGRYLQNPLAMAATLCGPGKEILSWKLHPLEQFLTPDEKYEVVEQIMVDATNQIGFDVNLAASHEWHFSTLQFVAGLGPRKASALQKELLREGSIFSRKDLVKPLGRKVFMNASGFLRVRRSGGAAASAQIIDLLEDTRIHPESYALAKTLAKDVFAEEAPHEANEMDDDEQEMAIEHVREKPRYLKSLDIREYMKSMPEEFHNKEQTLKDIKWELLCGFPDWRTPYAEPTPDEEFWMLSGETEDTISDGRIVQVTVRSIQDNRIICTFDSGLKAIVMADNYSDEGFDLETLQLHEGDVLTGKIKNVNKNRFMVYLTCKASELRRRPLSRGNHDPYNHEQDMTSQNEQDKLRKQKELAKKHFKPRMIVHPHFQNLTAEEAMQFLSDKEPGEKVIRPSSRGPSFLTLTLKIFDGVLAHKEITEGGKDHKDITSLLRLGKTLTIDNETFEDLDEVIDRYVDPLVGHLKSMLLYRKFKKGSKSEVDEMLRAEKSENPMRIVYCFGISHEHPGTFILSYIRSTNPHHEYIGLYPKGFRFRKRDFDNIDRLVSYFQKHIDKPPPDAGPSMRNVAAMVPMKSSGWGNGGGTGGGNDGWRGDGNNDRDRPFSGRSGGRFDSRNSSGGRGRGRGRGRGNFGSDDGGGGGWSGGGGGGGNSGGWTDNIGSGGGGWGTGGGSSWAGGGDGGSGGGDSNRGGGGGWGTPAGGSDGGGGGWGAAPGGSNDAPGWGSGKKAVPAQDGGSGWGASAGGGSGGWN*	MLSSDKDLQKKKERTNRSRYSDSSRFQYSSSSRPPIYHQSAPHHSIHSANSFSSSQTISLSQGIKQKMSNRATHWCYVCRRPVRIRGGSQDVTCPSCDDGFVQEMSEMGRRTASSTLGFVGPDAGDEFLLRRSPVMEAMSTLMRHAATVGGDEREVDVHDEHGGGDGVPAHARLGVLFRGGPRVGVERRGGYYRAGLEALFEQLQNQLGSSRQGPPPAPPSAIDAMPVVTISRRHLRAEPRCPVCQDEFQLGAEAREMPCAHLYHADCIVPWLVHHNSCPVCRHSLPPPATTASGGGASGGERQVRRGSRSFLWPFGPTSSTSHSHECEDGSSDTTVYEDPGKVRYIRWHYNH*
BIND.CM020525.1G7735.1	Oryza sativa	297	69.7	297	69.7	99	CM020525.1	24421168	24421644	-	rna-gnl|WGS:POTR|OsKitaake05g197700.1	cellular organisms	5416	46.71	4914	45.18	1638	336				opposite	MPREPHKGGGFPRDDTAGPDPTPPATTTGGREGAMRSAPALPLSRLYPPARRRIRQPESPRTLGWNGGTFEAVGSSGGLGMAARSVQWEREGDLLRSV*	MGGRTVLSDEEDEIEEEEEEENPRPSRRGRDNMDRDDDDDEEDEEDEGQDEYEKDGFIVDDADEEEEEEDERESDDERRKKKRKKKKKRESEGFMLDEDDYELLQDNNITGIQRPKPGNKFKRLKKAGRESEMDERSGFSDDDGSGKRRTAEERVQYSLFGDHQDASIEEDIVEEDQQADEDEDGDPEDEMAGFIVDEDEIDANGQVVKRKKGKARPRRPAAGVSSSALQEAHDIFGDVDELLALRKQELERDAANSGELRGNRLEDEFEPFILAEKYMTPKDEQIRENDVPERIQLSEELTGYPPTDTTMIEEESVWIHSQLTGDGFLSFFNNEHVNKDIDQKDIASVLTMLHVNKFEIPFIAMYRKENCPSLLKDLDANEQTNEEHSDEEDQRKMMWHKMLWAVQTLDKKWLLLQKRKVALEMYYDKRFDDENRRIDDVTRQALNRQLYSSIIEALKDAKSEKEVEDVDAKFNLHFPPGEVEEEGQFKRPKRKSLYSICHKAGLWQVANQFGRSAEQLGHHLTLTKIPEAGELDSGKDSPEEVAANFTCAMFETPQDVLRGARHMAAVEIGCEPIVRKHIRSIFMNKAVVSTCPTAEGNLIIDPYHQLSGVKWLRDKPLNKFVDAQWLLIQKAEEEKLLKVTIKLPEDAKKELMSEARENYLSDCVSKSAQLWDEQRKMILDDAFFNFLLPSMEKEARSLLTAKAKNWLNMEYGKQLWNKVSVAPWKKKDADKKDSDIDLDDESELRVMACCWGPGKPATTFVMLDSSGELVDVLYAGSISIRSQGVAEQQRKKNDQQRVLKFMTDHQPHVVCVGASNYNCRQLKDDIYEVIFKIVEDHPRDVNPQMENFSIVYGDESVPRLYENSRISSDQLPGQSGIVKRAVALGRYLQNPLAMAATLCGPGKEILSWKLHPLEQFLTPDEKYEVVEQIMVDATNQIGFDVNLAASHEWHFSTLQFVAGLGPRKASALQKELLREGSIFSRKDLVKPLGRKVFMNASGFLRVRRSGGAAASAQIIDLLEDTRIHPESYALAKTLAKDVFAEEAPHEANEMDDDEQEMAIEHVREKPRYLKSLDIREYMKSMPEEFHNKEQTLKDIKWELLCGFPDWRTPYAEPTPDEEFWMLSGETEDTISDGRIVQVTVRSIQDNRIICTFDSGLKAIVMADNYSDEGFDLETLQLHEGDVLTGKIKNVNKNRFMVYLTCKASELRRRPLSRGNHDPYNHEQDMTSQNEQDKLRKQKELAKKHFKPRMIVHPHFQNLTAEEAMQFLSDKEPGEKVIRPSSRGPSFLTLTLKIFDGVLAHKEITEGGKDHKDITSLLRLGKTLTIDNETFEDLDEVIDRYVDPLVGHLKSMLLYRKFKKGSKSEVDEMLRAEKSENPMRIVYCFGISHEHPGTFILSYIRSTNPHHEYIGLYPKGFRFRKRDFDNIDRLVSYFQKHIDKPPPDAGPSMRNVAAMVPMKSSGWGNGGGTGGGNDGWRGDGNNDRDRPFSGRSGGRFDSRNSSGGRGRGRGRGRGNFGSDDGGGGGWSGGGGGGGNSGGWTDNIGSGGGGWGTGGGSSWAGGGDGGSGGGDSNRGGGGGWGTPAGGSDGGGGGWGAAPGGSNDAPGWGSGKKAVPAQDGGSGWGASAGGGSGGWN*
BIND.CM020525.1G7738.1	Streptophyta	1921	50.65	1107	45.98	369	CM020525.1	24432646	24437097	+	rna-gnl|WGS:POTR|OsKitaake05g197814.1	Oryza sativa	285	75.44	285	75.44	95	284	1			opposite	MDQRKALFRAKLREREAKEKQERRIDPSLVRYNEFDQPICRICNVTLKSEALWPAHQVSRKHHEAKAAAAASAKAPSGAGSRGNKANHEQPAESQKPKSSTLPANFFENQGMKRHSDGAGSEGRSVRREVADVQQKTKEASKTKPSVNFEKIPKKESQANTNVKGVLPGNFFDYNDEDEDPAPTEANSAPGNPPISNRMQVKGVPDGFFDGNKNSNGMQPSEPSQSSKAVKSSETSEVKGSLPEGFFDNKDADLRARGIQPPKIDINDAYKEFEKEIQEDLQEVDDRLEEEEIDAAAEREEYLTLEQEEYRQRVDMLKKQLTESKAARTTKANSKPVGMDMLSSSDSSSDEEDDSTDFAVDWRAQHLK*	MAARGGSCHTPHHNLEPARPPRRVPATPPAPVEAAPASELHPRHARRARARPHPAAGCSPAAAKMAAASSPPRLEPSSELRRETRPRASERVGC*
BIND.CM020525.1G7738.1	Streptophyta	1921	50.65	1107	45.98	369	CM020525.1	24432646	24437097	+	rna-gnl|WGS:POTR|OsKitaake05g197800.1	Eukaryota	1740	56.78	1062	64.31	354	1918				opposite	MDQRKALFRAKLREREAKEKQERRIDPSLVRYNEFDQPICRICNVTLKSEALWPAHQVSRKHHEAKAAAAASAKAPSGAGSRGNKANHEQPAESQKPKSSTLPANFFENQGMKRHSDGAGSEGRSVRREVADVQQKTKEASKTKPSVNFEKIPKKESQANTNVKGVLPGNFFDYNDEDEDPAPTEANSAPGNPPISNRMQVKGVPDGFFDGNKNSNGMQPSEPSQSSKAVKSSETSEVKGSLPEGFFDNKDADLRARGIQPPKIDINDAYKEFEKEIQEDLQEVDDRLEEEEIDAAAEREEYLTLEQEEYRQRVDMLKKQLTESKAARTTKANSKPVGMDMLSSSDSSSDEEDDSTDFAVDWRAQHLK*	MLSSDKDLQKKKERTNRSRYSDSSRFQYSSSSRPPIYHQSAPHHSIHSANSFSSSQTISLSQGIKQKMSNRATHWCYVCRRPVRIRGGSQDVTCPSCDDGFVQEMSEMGRRTASSTLGFVGPDAGDEFLLRRSPVMEAMSTLMRHAATVGGDEREVDVHDEHGGGDGVPAHARLGVLFRGGPRVGVERRGGYYRAGLEALFEQLQNQLGSSRQGPPPAPPSAIDAMPVVTISRRHLRAEPRCPVCQDEFQLGAEAREMPCAHLYHADCIVPWLVHHNSCPVCRHSLPPPATTASGGGASGGERQVRRGSRSFLWPFGPTSSTSHSHECEDGSSDTTVYEDPGKVRYIRWHYNH*
BIND.CM020525.1G776.1	Oryza	2508	60.81	966	73.08	322	CM020525.1	2501462	2503969	-	rna-gnl|WGS:POTR|OsKitaake05g028500.1	Streptophyta	2325	64.3	1608	70.83	536	2302	932			opposite	MAAAAAWLFAYLVLTGRPLGGLVVVAVPPIELSPVAVAGADGRGRRRRGRGRRGRVGSSCLGRRQPLRHRRRRGGGVESVPSGRGQRRRRRRCGGAWRRLGRVQPCHPLVGEERGASQPVRRRLHHRRLDGDGRGGRRRRRRRRGLAAGGALLQRPREEGEVHDAAAAAAARASLLGGGGGRGRDDGAVGGGAGVGVHPARRSGGRREVVGEAGEQGGAVVGRQRRRVSVGVVVVVHDRVVMQPRHVVVVVVIVIVVVVVGGAAAPHEILDEEVVVRRRRRGGGGAAGEGLEGRRRRRPERRRGAVVPEQLGQVAAGVVPA*	MLRGNDTGSDLAELLWDNGAPAPLRPPPPPPFQPFTCSAAATTSPPAHDYLFIKNLMRGGGAANHHHHDDDDDDDDDVPWLHYHPVVDDDDDADADTAPLPPDYCAALLSGLSDHLPPPAAAASRVDPDPCSSSHGAVVPSTSAAAAKQARTSGGGGGGVMNFTFFSRPLQQRPSGGETASASASAAATSTVPVESTVVQAATNRLRSTPLFSDQRMAWLHPPKPSPRAAAPPPPPPLAPTTRHRLDTAAATATVAQRLPPSEARAPDAPPPAATATATTSSVCSGNGDRRQLNWRDSHNNQSAEWSASQDELDLDDELAGVHRRSAARSSKRSRTAEVHNLSERVSTHTMHHPQHPRRVMTSSHLAIELLSSSQRRRDRINEKMRALQELIPNCNKIDKASMLEEAIEYLKTLQLQVQMMSMGTGMFVPPMMLPAAAAAMQHHHMQMQQMAGPMAAAAHFPHLGAAAAMGLAGFGMPAAAQFPCPMFPAAPPMSMFAPPPPPPPFPHAAATAVEQTPSPPGAADAGNAPAVKQA*
BIND.CM020525.1G776.1	Oryza	2508	60.81	966	73.08	322	CM020525.1	2501462	2503969	-	rna-gnl|WGS:POTR|OsKitaake05g028500.3	Streptophyta	2235	64.74	1518	71.87	506	2302	932			opposite	MAAAAAWLFAYLVLTGRPLGGLVVVAVPPIELSPVAVAGADGRGRRRRGRGRRGRVGSSCLGRRQPLRHRRRRGGGVESVPSGRGQRRRRRRCGGAWRRLGRVQPCHPLVGEERGASQPVRRRLHHRRLDGDGRGGRRRRRRRRGLAAGGALLQRPREEGEVHDAAAAAAARASLLGGGGGRGRDDGAVGGGAGVGVHPARRSGGRREVVGEAGEQGGAVVGRQRRRVSVGVVVVVHDRVVMQPRHVVVVVVIVIVVVVVGGAAAPHEILDEEVVVRRRRRGGGGAAGEGLEGRRRRRPERRRGAVVPEQLGQVAAGVVPA*	MLRGNDTGSDLAELLWDNGAPAPLRPPPPPPFQPFTCSAAATTSPPAHDYLFIKNLMRGGGAANHHHHDDDDDDDDDVPWLHYHPVVDDDDDADADTAPLPPDYCAALLSGLSDHLPPPAAAASRVDPDPCSSSHGAVVPSTSAAAAKQARTSGGGGGGVMNFTFFSRPLQQRPSGGETASASASAAATSTVPVESTVVQAATNRLRSTPLFSDQRMAWLHPPKPSPRAAAPPPPPPLAPTTRHRLDTAAATATVAQRLPPSEARAPDAPPPAATATATTSSVCSGNGDRRQLNWRDSHNNQSAEWSASQDELDLDDELAGVHRRSAARSSKRSRTAEVHNLSERRRRDRINEKMRALQELIPNCNKIDKASMLEEAIEYLKTLQLQVQMMSMGTGMFVPPMMLPAAAAAMQHHHMQMQQMAGPMAAAAHFPHLGAAAAMGLAGFGMPAAAQFPCPMFPAAPPMSMFAPPPPPPPFPHAAATAVEQTPSPPGAADAGNAPAVKQA*
BIND.CM020525.1G776.1	Oryza	2508	60.81	966	73.08	322	CM020525.1	2501462	2503969	-	rna-gnl|WGS:POTR|OsKitaake05g028500.2	Streptophyta	2312	63.88	1131	70.91	377	2302	932			opposite	MAAAAAWLFAYLVLTGRPLGGLVVVAVPPIELSPVAVAGADGRGRRRRGRGRRGRVGSSCLGRRQPLRHRRRRGGGVESVPSGRGQRRRRRRCGGAWRRLGRVQPCHPLVGEERGASQPVRRRLHHRRLDGDGRGGRRRRRRRRGLAAGGALLQRPREEGEVHDAAAAAAARASLLGGGGGRGRDDGAVGGGAGVGVHPARRSGGRREVVGEAGEQGGAVVGRQRRRVSVGVVVVVHDRVVMQPRHVVVVVVIVIVVVVVGGAAAPHEILDEEVVVRRRRRGGGGAAGEGLEGRRRRRPERRRGAVVPEQLGQVAAGVVPA*	MLRGNDTGSDLAELLWDNGAPAPLRPPPPPPFQPFTCSAAATTSPPAHDYLFIKNLMRGGGAANHHHHDDDDDDDDDVPWLHYHPVVDDDDDADADTAPLPPDYCAALLSGLSDHLPPPAAAASRVDPDPCSSSHGAVVPSTSAAAAKQARTSGGGGGGVMNFTFFSRPLQQRPSGGETASASASAAATSTVPVESTVVQAATNRLRSTPLFSDQRMAWLHPPKPSPRAAAPPPPPPLAPTTRHRLDTAAATATVAQRLPPSEARAPDAPPPAATATATTSSVCSGNGDRRQLNWRDSHNNQSAEWSASQDELDLDDELAGVHRRSAARSSKRSRTAEVHNLSERRRRDRINEKMRALQELIPNCNKVTKFAMNPN*
BIND.CM020525.1G7767.1	Oryza	333	49.55	333	49.55	111	CM020525.1	24494833	24496954	+	rna-gnl|WGS:POTR|OsKitaake05g198800.1	Eukaryota	1382	49.49	603	57.05	201	17				opposite	MVDRKCDTYGPFTRRLGQSLLDAYGPDVGPRSFAPLLETGMDAKNLGNRRQNHEKSTMTEDARSRDQETLQRFADSDITCSEDLSCSDFVLRMQRRADIFWNETHANFAW*	MGKRLWEDEDAGDDFAAVKDTWDDDDDVKPGKETAATAASTKPPATKGKKSQANAKAKAEAADATPSETSTSNAAAEIAQKQPDDDEPIEKFVPKSEKEFAEYAERIAKDLLRPYEKSYHYIGLMKAMNKLAVASLTSTSVKEIVSSMTTVANEKLKAEKAADAGKKKPGQKKKRLHVNKAEGQKFRDADDDDDDDCLSS*
BIND.CM020525.1G7768.1	Poaceae	1091	66.09	951	69.3	317	CM020525.1	24493511	24494622	-	rna-gnl|WGS:POTR|OsKitaake05g198600.1	Eukaryota	1546	61.06	1053	68.85	351	1111	924			opposite	MVDFGHVGLEEAEMLLHALGLLVLVEHGEQVRLHRLPRPPRRPGAAGDVADQVVVVRRRVLHGGAHAAATGRPAGLRHHQLHRLPARRLLHRRVRRVHDRVEHVGVCHAAVGHRRRLRRRQQRVPELHALRVRGVREVGVHVHQQRRAPGREVGDDRRHVRRRRLRERALRRRVRDAEHGRGDGGGDRDAADPGGLERGVEVAHGREDVGGGVAGDDLVAGVDVAEADGAGEGLDVGADPGGEAGEVLVVRAEDDADAGVAERGEDGGVRVEEADVVDVLGLVHGDHLRRRRQVVPQHAVVHTNGAFSSCIILPHG*	MSGGVISMVVAPWILACGFLLCSSSFLGAEGAIGVNYGMLGNNLPSPAQVISMYKAKNINYVRLFHPDTAVLAALRNSGIGVVLGTYNEDLARLASDPSFAASWVSSYVQPFAGAVSFRYINAGNEVIPGDPAANVLPAMRNLDAALKAAGISGIPVTTAVATSVLGVSYPPSQGAFSEAASPYMAPIVAYLASRGAPLLVNVYPYFAYAADAERVQLGYALLSASQSASVTDGGVTYTNMFDAIVDAAHAAVEKATGGQAVELVVSETGWPSGGGGVGATVENAAAYNNNLIRHVSGGAGTPRRPGKPVETYLFAMFNENQKPEGVEQHFGLFQPDMTEVYHVDFAASS*
BIND.CM020525.1G777.1	Poaceae	3188	52.26	693	59.45	231	CM020525.1	2505649	2508836	+	rna-gnl|WGS:POTR|OsKitaake05g028600.2	Embryophyta	1744	50.23	1200	53.58	400	1844	671			opposite	MHRMVILVTPTILPVAPRSRLQRENLHAGDASIHMLKDRKHMEVRRQCRIEAQTDGGDRVRAVDLGQDDPSLSGRVADHVIGFISRGILATQTKEKAIAAILGKDGPVSRQEGQGRVRNKAVLLFIFFSAIDAVEMGNQDDAVVEGHGVVGDEAGERVGELLAVVAVGDEAAPAPGDALEAADGFGRETREDLHDEVVGEVGGGVVAVDAAAPLLGSALQLHRHRVGLVT*	MAMELERATKKRCGGIDGDNPAADLTDDLIVEILSRLPAKSVCRFKCVSWRWRRLISHRDHRKKLPHTLAGFISHYSVPLHDGIVLIPHFDSIDGGEEDEEEHRLVPDPSLSFLPGYRTIFPKDCCNGLLLCLCCKNSPRDESDYVVCNPATQRWIILPEIDRADPVSTVRLGFDPALSPYFHVFAILEHVDGCVSGVEIFSLETGAWSHRENGWGDEDDHTVHPDAKSAFVDGMVNFISYNSAIIAVDTEGKKWKTIPFLEEMTCECISNGILAFIGQSQGHLYYINFRDWDSSILSVWTLDDYCSCGWSFKYNISTSQLFGWTNMKLEREYSLIAIHPECNMIFYVFRDEGQNTLLSYDMDRGKVNSICNMRDPFWKTWDPCLPYVPVFMESLPDHA*
BIND.CM020525.1G777.1	Poaceae	3188	52.26	693	59.45	231	CM020525.1	2505649	2508836	+	rna-gnl|WGS:POTR|OsKitaake05g028600.1	Embryophyta	1843	50.9	1200	53.58	400	1994	671			opposite	MHRMVILVTPTILPVAPRSRLQRENLHAGDASIHMLKDRKHMEVRRQCRIEAQTDGGDRVRAVDLGQDDPSLSGRVADHVIGFISRGILATQTKEKAIAAILGKDGPVSRQEGQGRVRNKAVLLFIFFSAIDAVEMGNQDDAVVEGHGVVGDEAGERVGELLAVVAVGDEAAPAPGDALEAADGFGRETREDLHDEVVGEVGGGVVAVDAAAPLLGSALQLHRHRVGLVT*	MAMELERATKKRCGGIDGDNPAADLTDDLIVEILSRLPAKSVCRFKCVSWRWRRLISHRDHRKKLPHTLAGFISHYSVPLHDGIVLIPHFDSIDGGEEDEEEHRLVPDPSLSFLPGYRTIFPKDCCNGLLLCLCCKNSPRDESDYVVCNPATQRWIILPEIDRADPVSTVRLGFDPALSPYFHVFAILEHVDGCVSGVEIFSLETGAWSHRENGWGDEDDHTVHPDAKSAFVDGMVNFISYNSAIIAVDTEGKKWKTIPFLEEMTCECISNGILAFIGQSQGHLYYINFRDWDSSILSVWTLDDYCSCGWSFKYNISTSQLFGWTNMKLEREYSLIAIHPECNMIFYVFRDEGQNTLLSYDMDRGKVNSICNMRDPFWKTWDPCLPYVPVFMESLPDHA*
BIND.CM020525.1G7770.1	Poaceae	714	71.29	714	71.29	238	CM020525.1	24501027	24501740	+	rna-gnl|WGS:POTR|OsKitaake05g198900.1	cellular organisms	2202	53.18	1455	54.98	485	713	428			opposite	MRDGGFTRWLERMTLAPFLIRYWMVGMAARTRVSSVMFWLSSSGTLRSARTNTRFPSRSAAVRSPTLFFAMVATARVPREDDDAACRHRDATWVASRGSAAAANASDRAGWHPAASPPRRSGDAAAGPTAAARLAARESEDVVGAAADAIGGGRGSARGGWNAEKVGGGRGTRGWGVRKERGFCGREGGGGDLLIAGERLGTWELGWEVGVDDTGGCVGEEAAVIAATATCGACCLP*	MASAAAPTTSSLSLAARRAAAVGPAAASPLRRGGLAAGCQPARSLAFAAAADPRLATHVASRCRQAASSSSRGTRAVATMAKKSVGDLTAADLEGKRVFVRADLNVPLDDNQNITDDTRVRAAIPTIQYLIKNGAKVILSSHLGRPKGVTPKFSLAPLVPRLSELLGIQVTKAEDVIGPDVEKLVSELPNGSVLLLENVRFYKEEEKNDPEFAKKLASLADLYVNDAFGTAHRAHASTEGVTKFLKPSVAGFLLQKELDYLVGAVSSPKRPFAAIVGGSKVSSKIGVIESLLEKCDILLLGGGMIFTFYKAQGLSVGSSLVEEDKLELATSLLAKAKEKGVSLLLPSDVIIADKFAPDANSQVVPASAIPDGWMGLDIGPDSVASFSSTLETTQTVIWNGPMGVFEFDKFAVGTEAIAKKLADLSGKGVTTIIGGGDSVAAVEKVGVADVMSHISTGGGASLELLEGKELPGVIALDEAVTVAV*
BIND.CM020525.1G7788.1	Oryza sativa	495	72.53	495	72.53	165	CM020525.1	24536370	24537769	-	rna-gnl|WGS:POTR|OsKitaake05g199400.1	cellular organisms	4444	44.19	3720	41.51	1240	541	118			opposite	MRCSPAYDLKLRRTISFMNSRGLPALPGEGAGDLGGELSMPDRSSKGGPDRESRRRRRPPAGRSLAQQGRHRLKGGGSRTKATKRCATRDDGDRARATPSDGDRAARVLRARRRPRRWRRADLGPSAVEAEAVAEYLVDTCGLTRAQQESGSRSTSPESSSSQN*	MESSPPRSPAPSPGRAGRPRLFIKEMVLRNFKSYAGEQRIGPFHKSFSAVVGPNGSGKSNVIDAMLFVFGKRAKQMRLNKVSELIHNSSNHQNLDSAGVSVHFQEIIDLDDGNYRAVEGSDFIITRVAFRDNTSKYYINDRGSNFTEVTKLLKGKGVDLDNNRFLILQGEVEQISLMKPKSQGPHDEGFLEYLEDIIGTNQYVEKIEEASKQLEMLNEKRTASVQMLKLAEKERDNLESAKNEAETFMLKELLLLKWQEKATTLASDDATSHVAQLQENVADLEKNLASEREKIQHSSQTLKEMESVYNKHAKRQEDLENNMKSCKDQFKEFERKDVKYREDLKHLKQKIKKLEDKTEKDTSKIDESTKEVEESSSLIPQLEEEIPKLQEKFNEEEKVLEQIKENSREETERLRSKLTQVRSELEPWENQIIEHKGSLDVASAEKKLMKEKHDGARAELTAAQNQMESIKEQIKAKDTYIMELQEKIEKHHSEANEARKVEQECLKQEESLIPLEQAARQKVAEIKTTRDSEKNQGTVLKAILQAKESKEIEGIYGRLGDLGAIDAKYDVAISTACPGLDYIVVETTNSAQACVELLRRRNLGIATFMILEKQTHHLRKLQEKVKTPEGVPRLFDLVKVKDEKLKLAFFATLGNTIVASDLDQATRIAYSAASEFRRVVTLDGALFEKSGTMSGGGSKPRGGKMGTSIRESISEEAVANAENDLNKLVDQLNRLREKINDAKKGYRALEDAKSRFEMELAKAKKEVESMNAQFSYNEKRLDSLKAASHPKADEVRRMEELDDIISAEQAELNRLAKCSSKLKDQASELQQKIENAGGQVLKDQKLKVANIQSQLDKTSSDINRHKVRITTCEKLVKKLTKGIEESRKEKEKLLAEKEKMMSIFKEIEKAAFTVQEDYKKTQEMMDNHKDELDKTKVEYNKLKKAMDELRSSEVDVEYKLQDTKKLAKEWEMKVKAFRKKLDDIQTNLVKHMDQIQKDAIDHEKLKETLSDEQFNEACDMRKAVEMVALLEALLKDLSPNLDSIAEYRTKARVYGERVDELNATTQERDDLKKQYDALRKRRLDEFMAGFNIISLKLKEMYQMITLGGDAELELVDSLDPFSEGVVFSVRPPKKSWKNIANLSGGEKTLSSLALVFALHHYKPTPLYVMDEIDAALDFKNVSIVGHYVKDRTKDAQFIIISLRNNMFELADRLVGIYKTDNCTKSITINPGSFAESMKVV*
BIND.CM020525.1G7788.1	Oryza sativa	495	72.53	495	72.53	165	CM020525.1	24536370	24537769	-	rna-gnl|WGS:POTR|OsKitaake05g199400.2	cellular organisms	4706	43.9	3672	41.53	1224	541	118			opposite	MRCSPAYDLKLRRTISFMNSRGLPALPGEGAGDLGGELSMPDRSSKGGPDRESRRRRRPPAGRSLAQQGRHRLKGGGSRTKATKRCATRDDGDRARATPSDGDRAARVLRARRRPRRWRRADLGPSAVEAEAVAEYLVDTCGLTRAQQESGSRSTSPESSSSQN*	MESSPPRSPAPSPGRAGRPRLFIKEMVLRNFKSYAGEQRIGPFHKSFSAVVGPNGSGKSNVIDAMLFVFGKRAKQMRLNKVSELIHNSSNHQNLDSAGVSVHFQEIIDLDDGNYRAVEGSDFIITRVAFRDNTSKYYINDRGSNFTEVTKLLKGKGVDLDNNRFLILQGEVEQISLMKPKSQGPHDEGFLEYLEDIIGTNQYVEKIEEASKQLEMLNEKRTASVQMLKLAEKERDNLESAKNEAETFMLKELLLLKWQEKATTLASDDATSHVAQLQENVADLEKNLASEREKIQHSSQTLKEMESVYNKHAKRQEDLENNMKSCKDQFKEFERKDVKYREDLKHLKQKIKKLEDKTEKDTSKIDESTKEVEESSSLIPQLEEEIPKLQEKFNEEEKVLEQIKENSREETERLRSKLTQVRSELEPWENQIIEHKGSLDVASAEKKLMKEKHDGARAELTAAQNQMESIKEQIKAKDTYIMELQEKIEKHHSEANEARKVEQECLKQEESLIPLEQAARQKVAEIKTTRDSEKNQGTVLKAILQAKESKEIEGIYGRLGDLGAIDAKYDVAISTACPGLDYIVVETTNSAQACVELLRRRNLGIATFMILEKQTHHLRKLQEKVKTPEGVPRLFDLVKVKDEKLKLAFFATLGNTIVASDLDQATRIAYSAASEFRRVVTLDGALFEKSGTMSGGGSKPRGGKMGTSIRESISEEAVANAENDLNKLVDQLNRLREKINDAKKGYRALEDAKSRFEMELAKAKKEVESMNAQFSYNEKRLDSLKAASHPKADEVRRMEELDDIISAEQAELNRLAKCSSKLKDQASELQQKIENAGGQVLKDQKLKVANIQSQLDKTSSDINRHKVRITTCEKLVKKLTKGIEESRKEKEKLLAEKEKMMSIFKEIEKAAFTVQEDYKKTQEMMDNHKDELDKTKVEYNKLKKAMDELRSSEVDVEYKLQDTKKLAKEWEMKVKAFRKKLDDIQTNLVKHMDQIQKDAIDHEKLKETLSDEQFNEACDMRKAVEMVALLEALLKDLSPNLDSIAEYRTKARVYGERVDELNATTQERDDLKKQYDALRKRRLDEFMAGFNIISLKLKEMYQMITLGGDAELELVDSLDPFSEGVVFSVRPPKKSWKNIANLSGGEKTLSSLALVFALHHYKPTPLYVMDEIDAALDFKNVSIVGHYVKDRTKDAQFIIIRYAYGSLVFLIFLPACATPHLYSS*
BIND.CM020525.1G7804.1	Oryza sativa	912	72.26	912	72.26	304	CM020525.1	24613067	24615148	+	rna-gnl|WGS:POTR|OsKitaake05g200400.1	Poaceae	1174	57.67	321	79.44	107	1037	320			opposite	MQALYWYPEWESRSPVLQHHQTRAAAATAAAPPEVLHAPRPWGPAAAALCLCDPEPALEPMPAAAAPAIGRPAPPLPPPPFPPPPPPPFPPLPPPRHRAPSNCAATQSAASSSAQMAHLPPPLIAAAASLLDRRRWSDSCSYRRNGKAKRERKVGVCRAACGVGGGGALQVWAEQGWGPANLGVVVALRAASLFVRGEATARACQTFGRTSGWRGEVVAAGRELGGDDDDDSDDVSSLFLSCPHRRHRREELRPSHRHRREELCLCPHRRRRRLVGAAAYPSPRRSQPPGRRLPPPTEESILY*	MRGGGRWAICALLLAALCVAAQFEGALCRGGGRGGKGGGGGGGKGGGGRGGAGRPIAGAAAAGIGSRAGSGSHRHSAAAAGPHGRGAWRTSGGAAAVAAAALVWWC*
BIND.CM020525.1G7817.1	Oryza	594	74.24	594	74.24	198	CM020525.1	24640107	24643048	+	rna-gnl|WGS:POTR|OsKitaake05g200600.1	Oryzinae	915	66.89	591	73.43	197	315	219			opposite	MLDGYGDATATDSAAAADARNPAASAVNGRRRLAFFATKSRGACGGDYSRRARAVGGRREAEEDQQQEHADAPLARRDGERGALATAGRAGAERVRPAVGEHGSGTAASCGRSGRRASTMAGRALVGGLRAERMANEHGATAHGPREVRLPAAPATTQEKGRALSAAGGLSFIGKGLSTLQEIHRAAFAPHRHITVG*	MALSTRRVCVLLLLVLLGLAATSNRARAARVVPAAGAAALRREEGEAPAAVHRGRRGVPRIGRGGGVGGGGVTVPVEHVARRRLQEHEHLNEEMLPSFSGGGGSRGGGVSSGGSSRGGGSSIGSGGGSRGSGGGSSSGSRGAGGTESGRRFIPPIIPAVPGGGGGGCSGSGSSSGRRGVWNVGVAAASVLAVAWLV*
BIND.CM020525.1G7821.1	Oryza	1198	50.75	546	62.82	182	CM020525.1	24654263	24656519	-	rna-gnl|WGS:POTR|OsKitaake05g200800.5	cellular organisms	3083	44.18	2430	41.77	810	858				opposite	MSLGLPLRRSPDLPLAVVCALCSELSGQQDPVAMSPRLPDLAESSSWPPDPLVFWLMKEGKRSSQDGESVTSEEESGGRRGWRRWRREGQSPKPPASSFTPPSIGYGGSVLRRASICWIRWRVATCSRPSVLAREVETETEAVEKSVRVKDLEVGDNGARRRRRRRGRRAARSNRMGERNK*	MDEEEEEEMSEREVDSQVHMACVMQGRRVGIAYYDSSMHQLFVLEIWEDITEDFPLIDLVKYQSKPSTIYTSTKTDEALLLALQRNDCNDEAPAVKLMKSSTFSYEQAWHRLMYLKVAAMDEGLSVKERICFLNSMMDLGSDVQVRAAGGLLAILDNERLLDTLDQMEGGASIAIDSVAQISLDKFLKLDATAHEALQIFQVDKHPSYMGIGRAKEGFSVFGMLNKCVTPMGKHLLRTWFLRPIIDIDVINNRLNTISFFLCCEDVMSALRGTLKSVRDIPHMLKKFNSPSSFCTSSDWHAFLKCICSLLHINKIFEVGISEHLAIKLQHMNIDLVGKANSSITEELDYVSDLVVGVIDVQRGKEKGYDTLVKDGLCEELDELRMVYEELPDFLEQVSANEIASFPFSFECRKAPLIVYVHQIGYLMCFFDEKISDALLIGLPDFEFAFSEEGEERRFYYHTQKTRELDNLLGDIYHKILDMERAIIRDLVCRVCQFIPQLTKAVNFAAELDCILSLAIVARQNNYVRPILTEDSILEIQNGRHALQEMTVDTFVPNDTKIRSSGRINIITGPNYSGKSIYIKQVALVVFLAHIGSFVPADSAIVGLTDRIFCAMGSKSMTSEQSTFMIDLHQVGTMLRHATSRSLCLLDEFGKGTLTEDGIGLLGGTISHFTDYDCPPKVLLSTHLTQIFTESYLPQSEHIKCYTMSVLNPDEQTDNEDVIFLYRLVPGQALLSFGLHCAQLAGVPSEVVQRAVTVLGDIHSKRPIRRMVWEKLAAKDQQYQDAVTKLLAFDPHKGDLVNFFQEVFPS*
BIND.CM020525.1G7821.1	Oryza	1198	50.75	546	62.82	182	CM020525.1	24654263	24656519	-	rna-gnl|WGS:POTR|OsKitaake05g200900.1	Oryza sativa	797	57.21	222	50.9	74	864	100			opposite	MSLGLPLRRSPDLPLAVVCALCSELSGQQDPVAMSPRLPDLAESSSWPPDPLVFWLMKEGKRSSQDGESVTSEEESGGRRGWRRWRREGQSPKPPASSFTPPSIGYGGSVLRRASICWIRWRVATCSRPSVLAREVETETEAVEKSVRVKDLEVGDNGARRRRRRRGRRAARSNRMGERNK*	MATGSCCPDSSEQSAHTTASGRSGLRRSGRPSDMNEAPLLSVSFSVFFLFFFHRLANHDHEMWEYNDVYCMHC*
BIND.CM020525.1G7843.1	Eukaryota	2124	67.66	2124	67.66	708	CM020525.1	24704027	24709432	+	rna-gnl|WGS:POTR|OsKitaake05g202000.1	cellular organisms	2387	51.45	1182	53.89	394	426				opposite	MASSRVILALLLAAAAVMASSAQLDEKFYSNSCPSVEAVVRKEMVRALGAAPSLAGPLLRMHFHDCFVRGCDGSVLLDSAGNSTAEKDATPNQTLRGFGFVERVKAAVEKACPGTVSCADVLALMARDAVWLSKGPFWAVPLGRRDGRVSIANETDQLPPPTANFTELTQMFAAKNLDLKDLVVLSAGHTIGTSHCFSFTDRLYNFTGLDNAHDIDPTLELQYMARLRSKCTSLQDNTTLVEMDPGSFKTFDLGYFKNVAKRRGLFHSDGELLTNGFTRAYVQRHAGGGYKDEFFADFAASMVKMGGVEVLTGSQGEIRKKCNVLLPQYSLIVARNLPWLRSRLRRGARLGVETVCRLMSRELELLLFLLALRASGEVVAGSAEAAAAAAAWPALQVGFYHAKCPVAEDVVLGEMRMILEEDPTLAPSLLRMHYHDCFVQGCDGSIMLRSRSGKGERDATPNRSMRGYDAINRIKARLETVCPLTVSCADIIAMAARDAVYLSKGPWYDVETGRRDGDVSVAEYAENDLAPPDSNIVDVKTFFSVKSLNAKDIAVLFGCHSIGTSHCGAFQKRLYNFTGRMDQDPSLDAGYAAKLKKLCPPGHGHDHDHDGHGGAGGAAKVPMDPGSGFTFDLSYYRHVLATGGLFQSDGSLRDDPVTRGYVEKLANASSSEEYFADFAAAMVKMGRTDVLTGDLGAVRPTCDSLVD*	MIRAPRRLLPDSSSPPIHRRRLPLPPLFRRRLSPLQASLVQALLCTGPIRGGRGLTPLGLLMDPAADGEGGGYEDASEFADAETGGGEVVRGEGEGERERKELPEELAKGVVCLECETSPEAEAAGAGGTCRVYVVGTAHVSQESCDQVKAVIDYLKPQAVFLELCASRVAILTPQNLQVPTMNEMIDMWKKKKMNTFGILYSWFLAKVASQLDVLPGAEFRVAFEEAMSYGGKVILGDRPVQITLRRTWGRMSLWHRAKFLYYIVFQSIFLPSPEELNKMLKDMEDVDMLTLVIQEMSKAFPTLMETLLHERDMYMSSKLLKVAKEHSSVVAVVGKGHVSGIKKNWEQPIEIESLLVLPVTKQGASKMKILASIGALGGVVIATGIYIWSRK*
BIND.CM020525.1G7844.1	cellular organisms	1149	54.31	1080	55.56	360	CM020525.1	24710111	24713873	-	rna-gnl|WGS:POTR|OsKitaake05g201900.1	Viridiplantae	2188	55.71	1050	67.9	350	110				opposite	MIRAPRRLLPDSSSPPIHRRRLPLPPLFRRRLSPLQASLVQALLCTGPIRGGRGLTPLGLLMDPAADGEGGGYEDASEFADAETGGGEVVRGEGEGERERKELPEELAKGVVCLECETSPEAEAAGAGGTCRVYVVGTAHVSQESCDQVKAVIDYLKPQAVFLELCASRVAILTPQNLQVPTMNEMIDMWKKKKMNTFGILYSWFLAKVASQLDVLPGAEFRVAFEEAMSYGGKVILGDRPVQITLRRTWGRMSLWHRAKFLYYIVFQSIFLPSPEELNKMLKDMEDVDMLTLVIQEMSKAFPTLMETLLHERDMYMSSKLLKVAKEHSSVVAVVGKGHVSGIKKNWEQPIEIESLLVV*	MSRELELLLFLLALRASGEVVAGSAEAAAAAAAWPALQVGFYHAKCPVAEDVVLGEMRMILEEDPTLAPSLLRMHYHDCFVQGCDGSIMLRSRSGKGERDATPNRSMRGYDAINRIKARLETVCPLTVSCADIIAMAARDAVYLSKGPWYDVETGRRDGDVSVAEYAENDLAPPDSNIVDVKTFFSVKSLNAKDIAVLFGCHSIGTSHCGAFQKRLYNFTGRMDQDPSLDAGYAAKLKKLCPPGHGHDHDHDGHGGAGGAAKVPMDPGSGFTFDLSYYRHVLATGGLFQSDGSLRDDPVTRGYVEKLANASSSEEYFADFAAAMVKMGRTDVLTGDLGAVRPTCDSLVD*
BIND.CM020525.1G7844.2	cellular organisms	1213	53.5	1182	53.89	394	CM020525.1	24710111	24713873	-	rna-gnl|WGS:POTR|OsKitaake05g201900.1	Viridiplantae	2188	55.71	1050	67.9	350	110				opposite	MIRAPRRLLPDSSSPPIHRRRLPLPPLFRRRLSPLQASLVQALLCTGPIRGGRGLTPLGLLMDPAADGEGGGYEDASEFADAETGGGEVVRGEGEGERERKELPEELAKGVVCLECETSPEAEAAGAGGTCRVYVVGTAHVSQESCDQVKAVIDYLKPQAVFLELCASRVAILTPQNLQVPTMNEMIDMWKKKKMNTFGILYSWFLAKVASQLDVLPGAEFRVAFEEAMSYGGKVILGDRPVQITLRRTWGRMSLWHRAKFLYYIVFQSIFLPSPEELNKMLKDMEDVDMLTLVIQEMSKAFPTLMETLLHERDMYMSSKLLKVAKEHSSVVAVVGKGHVSGIKKNWEQPIEIESLLVLPVTKQGASKMKILASIGALGGVVIATGIYIWSRK*	MSRELELLLFLLALRASGEVVAGSAEAAAAAAAWPALQVGFYHAKCPVAEDVVLGEMRMILEEDPTLAPSLLRMHYHDCFVQGCDGSIMLRSRSGKGERDATPNRSMRGYDAINRIKARLETVCPLTVSCADIIAMAARDAVYLSKGPWYDVETGRRDGDVSVAEYAENDLAPPDSNIVDVKTFFSVKSLNAKDIAVLFGCHSIGTSHCGAFQKRLYNFTGRMDQDPSLDAGYAAKLKKLCPPGHGHDHDHDGHGGAGGAAKVPMDPGSGFTFDLSYYRHVLATGGLFQSDGSLRDDPVTRGYVEKLANASSSEEYFADFAAAMVKMGRTDVLTGDLGAVRPTCDSLVD*
BIND.CM020525.1G7844.3.orf1	cellular organisms	1283	52.77	780	61.15	260	CM020525.1	24710111	24713873	-	rna-gnl|WGS:POTR|OsKitaake05g201900.1	Viridiplantae	2188	55.71	1050	67.9	350	110				opposite	MIRAPRRLLPDSSSPPIHRRRLPLPPLFRRRLSPLQASLVQALLCTGPIRGGRGLTPLGLLMDPAADGEGGGYEDASEFADAETGGGEVVRGEGEGERERKELPEELAKGVVCLECETSPEAEAAGAGGTCRVYVVGTAHVSQESCDQVKAVIDYLKPQAVFLELCASRVAILTPQNLQVPTMNEMIDMWKKKKMNTFGILYSWFLAKVASQLDVLPGAEFRVAFEEAMSYGGKVILGDRPVQVIDRCKKKKGEDIHNS*	MSRELELLLFLLALRASGEVVAGSAEAAAAAAAWPALQVGFYHAKCPVAEDVVLGEMRMILEEDPTLAPSLLRMHYHDCFVQGCDGSIMLRSRSGKGERDATPNRSMRGYDAINRIKARLETVCPLTVSCADIIAMAARDAVYLSKGPWYDVETGRRDGDVSVAEYAENDLAPPDSNIVDVKTFFSVKSLNAKDIAVLFGCHSIGTSHCGAFQKRLYNFTGRMDQDPSLDAGYAAKLKKLCPPGHGHDHDHDGHGGAGGAAKVPMDPGSGFTFDLSYYRHVLATGGLFQSDGSLRDDPVTRGYVEKLANASSSEEYFADFAAAMVKMGRTDVLTGDLGAVRPTCDSLVD*
BIND.CM020525.1G7844.3.orf2	cellular organisms	1283	52.77	426	38.97	142	CM020525.1	24710111	24713873	-	rna-gnl|WGS:POTR|OsKitaake05g201900.1	Viridiplantae	2188	55.71	1050	67.9	350	110				opposite	MSLWHRAKFLYYIVFQSIFLPSPEELNKMLKDMEDVDMLTLVIQEMSKAFPTLMETLLHERDMYMSSKLLKVAKEHSSVVAVVGKGHVSGIKKNWEQPIEIESLLVLPVTKQGASKMKILASIGALGGVVIATGIYIWSRK*	MSRELELLLFLLALRASGEVVAGSAEAAAAAAAWPALQVGFYHAKCPVAEDVVLGEMRMILEEDPTLAPSLLRMHYHDCFVQGCDGSIMLRSRSGKGERDATPNRSMRGYDAINRIKARLETVCPLTVSCADIIAMAARDAVYLSKGPWYDVETGRRDGDVSVAEYAENDLAPPDSNIVDVKTFFSVKSLNAKDIAVLFGCHSIGTSHCGAFQKRLYNFTGRMDQDPSLDAGYAAKLKKLCPPGHGHDHDHDGHGGAGGAAKVPMDPGSGFTFDLSYYRHVLATGGLFQSDGSLRDDPVTRGYVEKLANASSSEEYFADFAAAMVKMGRTDVLTGDLGAVRPTCDSLVD*
BIND.CM020525.1G7848.1	Oryza	1612	64.7	759	67.59	253	CM020525.1	24717995	24719606	-	rna-gnl|WGS:POTR|OsKitaake05g202100.1	Eukaryota	2685	55.38	1461	67.83	487	228				opposite	MRQHNNALRRGNHRCQSGQGRAGFSPAAHHLQIHGWCPDAPPPLKLCQHVGPLHWRPPAGQPSCAEDRATTTSSSFSHQGRLLHRRPRLSRQAGLHLRQPRLSRRAGLRYHQLRLSAPSWSPTPPPNDATPVRSSRLPRPWLADRSRHAFGDRSHGHHRCCRTPVAIHTLHPTPSPPPLAVAGDAVAASGDITTASQSRPPQAGRRRRCRYHQPSSPQTAAIAKAAATSLPFATKAASKPALRRRLVLRRRR*	MASTDRSKKLRVLLIPFFATSHIGPFTDLAVRLVTARPDAVEPTIAVTPANVSVVRSALERHGSAATSVVSIATYPFPEVAGLPRGVENLSTAGADGWRIDVAATNEALTRPAQEALISGQSPDALITDAHFFWNAGLAEELGVPCVSFSVIGLFSGLAMRFVTAAAANDDSDSAELTLAGFPGAELRFPKSELPDFLIRQGNLDGIDPNKIPQGQRMCHGLAVNAFLGMEQPYRERFLRDGLAKRVYLVGPLSLPQPPAEANAGEASCIGWLDSKPSRSVLYVCFGTFAPVSEEQLEELALGLEASGEPFLWAVRADGWSPPAGWEERVGERGVLVRGWVPQTAILSHPATAAFLTHCGSSSLLEAVAAGVPLLTWPLVFDQFIEERLVTDVLRIGERVWDGPRSVRHEEAMVVPAAAVARAVARFLEPGGAGDAARLRAQELAAEAHAAVAEGGSSYRDLRRLVDDMVEARAAGGEAAAAPQPQ*
BIND.CM020525.1G7858.1	Oryza sativa	1332	61.94	969	70.38	323	CM020525.1	24743961	24745292	+	rna-gnl|WGS:POTR|OsKitaake05g202700.1	Viridiplantae	1323	62.51	1023	69.79	341	1303	931			opposite	MTLYSMVSTSPIVGRRFSRDTTLNCSDAGAAASSSTMSTQLSPPNLPPSTHRSSTPFFLLRRPLTSSPVKEYTTLKEPTNPLAPPANPSSSSSKLHAGLNMTTGLVSSASAAAFIFSTCDRPGARNTAASQLLSASGATASSCACAVDSPQSWGSRRATPISSEDGHTSSSLAGAPPPPPFLDKPRPDENTSEARRAREPGESSTTGISARNRGCRCCFLCLPSGLRSAAARQDLAWDTASSLDDGGEGAAPACVDDEERTGRGGCCSRRSSERWRRDRCRCGGANCRDGGGNDGLGASLEGGVFRKLKAIGARSFAAGRRR*	MALSFLNTPPSKLAPKPSFPPPSRQFAPPQRQRSLLHLSLLLREQQPPRPVRSSSSTQAGAAPSPPSSREEAVSQARSCLAAALRKPLGKQRKQQRQPRFRAEIPVVDDSPGSLARLASDVFSSGLGLSRKGGGGGAPARLLLVWPSSEEMGVALREPHDWGESTAHAQLDAVAPDALSSCDAAVFLAPGRSQVEKMKAAADALDTKPVVMFNPAWSFDEEEEGFAGGARGFVGSFSVVYSFTGLEVRGLLSKKKGVLLRCVDGGRFGGESWVLMVEDDAAAPASEQFKVVSRLKRRPTIGEVETMLYNVMAANSPVTKSARFLRGLVSNVTGGRKEKKQ*
BIND.CM020525.1G7864.1	Oryza sativa	1489	66.29	849	70.79	283	CM020525.1	24751951	24753439	-	rna-gnl|WGS:POTR|OsKitaake05g203000.1	Embryophyta	1977	60.24	1278	71.52	426	1477	848			opposite	MSSSRFTPHPVACSLSNRRTSAAASSSNTTPANPFRLILSASLAPGSERSAPSSSPMTLSIFRPTAASCSSRRGLSLGADMSSASSRIQWKSKQPAMRDARLGEPRSASSSVTVSRQGFSARTVSRKRSLVSGATCRSQLWQFTTTASPSLSPSDGGSDSTDASSWHSVVDVFFGDVVVALSTTLNSSCTPLDLAKMASRAPSSELDTARSGGTAGRTDGTVIRIAGAPPGRLDSTSMSVGHCMQCVTLRSTTCTADAPATARRMAALDAVKPNRCHGVRST*	MDMEHELRGGGVGAAAHGHGSICFSGGPVLVDGRRIQQLLLHCAAALESNDVTLAQQAMWVLNNIASSQGDPSQRLTSWLLRALVARACRLCAAAPAGAAVEFLERGRAPPWGRAMSVTELADYVDLTPWHRFGFTASNAAILRAVAGASAVHVVDLSVTHCMQWPTLIDVLSKRPGGAPAIRITVPSVRPAVPPLLAVSSSELGARLAIFAKSKGVQLEFNVVESATTTSPKKTSTTLCQELASVLSDPPSLGLRDGEAVVVNCQSWLRHVAPDTRDLFLDTVRALNPCLLTVTDEDADLGSPSLASRMAGCFDFHWILLDALDMSAPKDSPRRLEQEAAVGRKIESVIGEEDGAERSEPGARLAERMSRKGFAGVVFDEEAAAEVRRLLSEHATGWGVKREDDMLVLTWKGHAAVFTGAWTPN*
BIND.CM020525.1G7882.1	Oryza	484	52.07	300	56.67	100	CM020525.1	24802729	24803379	-	rna-gnl|WGS:POTR|OsKitaake05g203600.1	cellular organisms	2754	58.75	2514	59.94	838	575	292			opposite	MVMVMLSTKLQSGLLDDVSSVAALLATNPGFLGSGNEVASALASIRSTWDMRGRSSGFSWTHRSPTLRHFSTSSWLNEPFSVLSTRSRLFPSLHELHAW*	MAIHQLSFVLLLMLLAPATSRARDSIAPGEPLAGHDTLVSAGAGDGGGFALGFFTPPGSNDTYVGVWYARVSPRTVVWVANRADPVPGPVDGNAGATLSVSRACELAVADANSTVVWSVTPATTGPCTARIRDDGNLVVTDERGRVAWQGFDHPTDTLLPGMRIGVDFAAGNNMTLTAWKSPSDPSPSSVVVAMDTSGDPEVFLWNGPNKVWRSGPWDGMQFTGVPDTITYKNFSFSFVNSAREVTYSFQVPDASIMSRLVLNSSGGGLVQRWTWVEAAGAWNLYWYAPKDQCDAVSPCGANGVCDTNSLPVCSCLRGFAPRSPAAWALRDGRDGCARETPLGCANGTDGFAVVRHAKAPDTTAATVDYDAGLQLCRRRCLGNCSCTAYANANLSAPPGRRGCVMWTGELEDLRVYPAFGQDLYVRLAAADLDSTSKSKKKTHIIIAVVVSICALAIILALTGMYIWRTKKTKARRQGPSNWSGGLHSRELHSEGNSHGDDLDLPLFDLETIASATNGFSADNKLGEGGFGPVYKGTLEDGQEIAVKTLSKTSVQGLDEFRNEVMLIAKLQHRNLVQLIGYSVCGQEKMLLYEFMENKSLDCFLFDKSKSKLLDWQTRYHIIEGIARGLLYLHQDSRYRIIHRDLKTSNILLDKEMTPKISDFGMARMFGSDDTEINTVRVVGTYGYMAPEYAMDGVFSVKSDVFSFGVIVLEIISGKRNRGVYSYSSHLNLLARAWSSWSEGNSLDLVDKTLNGSFNQEEVLKCLKVGLLCVQENPDDRPLMSQVLLMLASADATSLPDPRKPGFVARRAATEDTSSSRPDCSFVDSMTITMIEGR*
BIND.CM020525.1G7915.1	Oryza sativa	687	65.07	687	65.07	229	CM020525.1	24897259	24898141	+	rna-gnl|WGS:POTR|OsKitaake05g217600.1	cellular organisms	2479	47.28	1926	47.56	642	2				opposite	MRLWRAAAAGEMVLSVAMKSRRRSGSSSGAVYAGSEHDDNHKPQPTATYALRHRVGVCVFGISMTSTLRPPACRPRGHDPTRAIGSAVRHGTGEESGVRGFGVAFAVYGGSIVGPRKQTARARERQARCPPIRCMRSCGLAWHGNGSFSRSRPLLCAVLPLLAPPRGAGSGREEKGTRVPTRGGTHAECDSRQCDSVIWRVELVRLGGLFLRHPCRSFHRGKAHQTTQ*	MSAAVGGAEFHGFRGGGGGAAQLQRSRMLGRPLRVATPHAAAPAGGGGSSSASIRAVSAPLKKDASEVKRSKVEIIKEKSNFLRYPLNEELVSEAPNINDSAVQLIKFHGSYQQTDRDVRGQKNYSFMLRTKNPCGKVPNQLYLAMDTLADEFGIGTLRLTTRQTFQLHGVLKKNLKTVISTVIKNMGSSLGACGDLNRNVLAPAAPYVRKDILFAQETAENIAALLTPQSGAYYDLWVDGEKIMSAEEPPEVTKARNDNTYGTNFPDSPEPIYGTQYLPRKFKIAVTVAGDNSVDILTNDIGVVVVSDSAGEPVGFNIYVGGGMGRTHRVETTFPRLADPLGYVPKEDILYAIKAIVVTQRENGRRDDRRYSRMKYLIDNWGIEKFRAEVEKYYGKKFEDSRPLPEWQFNSYLGWQEQGDGKLFYGVHVDNGRVAGQAKKTLREIIEKYNLEVSITPNQNLILCGIDQAWKDPITAALAQSGLLEPKDVDPLNITSMACPALPLCPLAQTEAERGILPILKRIRAVFDKVGIKDHESVVVRITGCPNGCARPYMAEVGFVGDGPNSYQIWLGGTPNQSTLAETFMNKVKLQDIEKVLEPLFSYWNSTRQEGESFGSFTRRTGFDKLKEVVNKWAESASAA*
BIND.CM020525.1G7918.1	Oryza sativa	882	42.4	453	54.3	151	CM020525.1	24905316	24906197	+	rna-gnl|WGS:POTR|OsKitaake05g217800.1	commelinids	551	51	189	75.66	63	550	188			opposite	MDQTGIHPKLIYYTQPCSYIIILSQKNILNLSMYPCTYTPKIQIPTTTQKPTQQINDTIELINAPASLMAIGQATIGDAGLAEQVSNGSHGERRDGEGRGGGCSGRRRRRRRFGGGGYPDHGRRHDGGGRRRGEEPEPERRRHFVFRSSK*	MAATLRLRLLAAAAAAAVMASSMVGIASAAEAPAPAPTSGATAAPAFAVASLAVAAVGYLFC*
BIND.CM020525.1G795.1	Oryza	966	70.08	966	70.08	322	CM020525.1	2574038	2579670	+	rna-gnl|WGS:POTR|OsKitaake05g029100.1	Oryza sativa	447	59.51	324	65.74	108	386	274			opposite	MICEKEREGTHAAPWRIDEVGGGRPQRGGLRGQRGRRGGAREAGDGTAKGWAARGGEGRRRRRRAGESPAAAGMMAAACSGVEGSRRPIQIIAQIENQSPNQRGERKEKTPYLGRWVGGRRRVARAAAFGGGGGARAPLSSGAAPAVVLRPLEAEEAGRRREASLNRVDADPTPHLARLRCRHVTHVDPTPARLSRPGCTRVHAPRGGPHVGPWAGYYHPRAHAPFNLTPSWHLCDVGARPSVQSDVTGDRPVTNRSFLTVTRQSGTPHVCPHCIECGRGAVGALRALKEVQLGPPPRLLPPPTGGWARASGQSGVRARGA*	MIWMGLLEPSTPEHAAAIIPAAAGDSPARRRLLLPSPPRAAHPFAVPSPASRAPPRRPRCPLNPPLCGLPPPTSSIRHGAACVPSLSFSQIMIHPIIQLICPSRHRI*
BIND.CM020525.1G796.1	Oryza sativa	1482	48.11	441	47.85	147	CM020525.1	2566126	2575947	-	rna-gnl|WGS:POTR|OsKitaake05g029000.1	Eukaryota	2189	48.88	1284	51.32	428	2822				opposite	MPHKLTHQGAKKAADYCWSAGTGRPCPPFFCCQLSPNFVSCCAVLCCACVRACAPHFLPPARFYVSDLSIVLYFSCFSGKSLDHLSLWKSSPSIITVGVLGKKKWWHQMLVFQDRGHLLPFVYHGHAARYPSNFHSEIRICFSNPR*	MGRHSCCYKQKLRKGLWSPEEDEKLMNHITKHGHGCWSSVPKLAGLQRCGKSCRLRWINYLRPDLKRGAFSQEEEDLIIELHAVLGNRWSQIAAQLPGRTDNEIKNLWNSCIKKKLRQKGIDPNTHKPLTEADRRGAAPTVSTERTSGSSDVNPSSAGALGNLSHLLSETAQSSMLLPVYDKNHPETASLPRPKVPPKELFLDQLTAGHESPSSCRSSGPTLYFPFQQPLGYSNECGTGDGASMNSLWFNQNDFNCSTISTVMPPVSPSALSTSMGLNLPPENPRHGGTGIGNTPFYWDGSNPSSSGSTGSSGSNSMGFEPQSTTSILENSVFPWTDIGQEKDTRVHLVEELKWPDLLHGTFAEATTAMQNQSQSLYDDVIKAESQFNMEGICASWFQNQQPQQQLQAASDMYDKDLQRLPLSFEHI*
BIND.CM020525.1G7982.1	Oryza	1941	53.53	798	71.18	266	CM020525.1	25032235	25034175	+	rna-gnl|WGS:POTR|OsKitaake05g218414.1	Oryza	2123	52.47	663	72.1	221	1940	662			opposite	MGEAADVERGAAAPPGIVIAARDIPPPGASVAARTSLFGPPPPPSSSSPPSSRATDVSVGSGEERSGGSSRPHPAPAPPTPPLLRGRRRGEEGTTVELELPHRPAPSSSHASAIAISTRCVLCVGKGGGGDDRAAAHRAATSAKKMRRRRTCGEGGARAGGAESPRRRPGTMAPAPAETASGSSAAGFGAASPLASRQIRRGRGAPAEGERGAGGGWEREGHQRRSRGAGAAGKGREREERERVGPTVREKVDHMHCGGCCLRSY*	MHVVYFFPYSGSHPLSLLSLSPFPRRSRSSTAPLVPLSLPPTAGTPLPLRRRPSPSPNLAAGQRRRGAEAGGGRPRGGLGGSGGHRSWASSRRFSTAGPSAAFTTGSPPPHLLRGGRRAMSGGAVVPSSSFSDAKNAPGGDGDGAGVGARRCWTVGQLELHGGALLSPSAAPKQRRRWRRRSGVRAARSTAPLLSRTNADVGGAGARRRRRARWRRWPEQ*
BIND.CM020525.1G8003.1	Oryza	684	68.13	684	68.13	228	CM020525.1	25118830	25124035	-	rna-gnl|WGS:POTR|OsKitaake05g218484.1	Oryza sativa	254	44.49	186	44.62	62	415				opposite	MIRIPSGATQDSGTSSPIIRLQPGHLTQPTLSDLGIGDPHAPRGLGKSRFSPEARRRRHCGSQLRIRRPLPSPAEDAPPLCWIYKRREGEWREAEGERGKGNQLTRRWPAAAEAAAPPRQPLMPPHLQISLRPTASCGLGARAASLPSLHAALPDPPGPRLPSARSTRGGRGGAARRRSRLPPPLSPPFFPPAAEGEGGRGRVPPRRLLSPPAGRERRGVEWERGRE*	MLTQTWNGDNPILHIIAMLLHHPDHFHGSLATNILNLYDLLEKRLPAEFCYEKKRLTWSTS*
BIND.CM020525.1G8012.1	Oryza sativa	1569	49.46	825	50.06	275	CM020525.1	25164008	25165576	-	rna-gnl|WGS:POTR|OsKitaake05g218800.1	cellular organisms	5391	47.43	4788	47.97	1596	1568	824			opposite	MILLSFGHLLIHPKKIFLGSYLNPLFLQTNSRYPQSYFSKTLLHRIHHQSCCQQEHPTDCFHCFFLPGHLHQKVLALPSWTVLCWRSSRKIGTSHHLDLDRTVFCHHFGSNFCNHPGPCFPCQNPRFCHCCHPNHSYYLDCDHLCQSVLFLFLCHHQNLVCSSDLQISLHVTHHFCNFLRSMRIHYHQNFFLSLCLDFLVQIHPYHIHCYHHHSLDCSKLVPALHLRSLVYPKKISDSNLHYFHSPLYFSRHLPFPLPQHCPTCSHSQRQYHLR*	MAVKGKGKAVASASASGGGVKRRKGPGDAAGPSSSSSAAAEAAKRRRRSGVLQFFDDAAFVGDEEEDEDEEEEEEEEMFASDGDDDGFFTEGKAENVNLKRTERSHPLPFLGIVKEEELSGDELEEFIKDRYSSRVKHTPFDGSTNVQDDEFTEDGLLKEPVIWRIKCMVGRERQIAFCLMQKYVDLQKFGTKVPIISAFALDHVRGFVFVEAEKACDVTEACKGFCSVYISRINSVPVAEVPSLLSSRAKPFAISPGTWVRMKTGIYKGDLAQVVSADEGRKRVMIKLIPRVDLRAISKKIGGAIPLKEAAIPAPRLISSQELEFFGSHIERKHDRQTNDFYEVLDGLMFKDGFLYKRVALSSLIYWGIQPTETELLKFSSTPTITSSTDDLDWVSSMYGPKKRNVPKEPDMEPSSSKASSSKGKYSKASSKASTSTEDYEDKGFNLHDLVLFGRRDFGVVIAFEKDGLRILKGGPEGSAVTVRKQDIKDVCADKMLTAVDHKKKIICINDTVNVLEGPFQGKQGVVKHLYMGILFIHNESESENSGFFCAQCSSCENVKKRKELASFTFGNSDDNPIPMFSYEQNEQRDNERPYRSTREQLFSIGEMLRIRKGPMKGYLCRVVRIFRNDVTVKLDSLLKIVTVQAEFLSVPAKRGDNSSGAPSGPFGSEADKPSWDNGLPSFGSDSWQPFSSAALPVQNADGESEVDPWCKKTSSSANDSDPWGTKTKSASVDVWNNSTTQVENSSDNAWDKQPGGSGPNIGGSSWDRPATDKESEKSDNWGEACKETEKTGSDTDPWGSKVKEIDLKETDSWGKASMQPEKKLEDDSQGWGQPVGKSNQDQEKGADKCGAWDTVIAGSSSSVPGRGDDDSWIKTDTLPVAQDDAWGNSKDCSDGAAGWNETRTSKQSHSTGGWDAAAANLNESSDVDAHKDSWGKAKDTTANAEEKNNESGNWNKAGPLDKVCGSDWGSPKFSSGDGPSSWNKGDKIGGDSQNGSWSRPGGNFEGGRGFGRGRGRGRGRESGDFGGRNDQGSWKNSGTSDSSGRPSWRSDSQVEKEVGDSGGYRGRGRGRGQYGGQGRGDNGWRNGGQSNSEFGRSDADAPNWGNKGVSNKGSWDSGDNWNAPKSSDENQTSAWNSSEDKRPSGGQEQQSGAWASKMTSTAGAEDKSDAWGTKAEGNSGSTGGKWENASSGEEQQSDPWGSKICSNEGKEQETDPWTSKVTSTADADDNNNVWNTSASDTASGSESKWGNAGAEEKADAWKSKVGSENSGGWNQKSSWGKPSFSGGEQEPAWSNPKNGDDNSGYGRGGFGRGNRGRGRGRNFGDSGSSWSGGSYRNDESRGERSEDRWNTRDSDGGRGRGRGHFGRGDRNQGNNYGSGDNNDRTWGSGRGNRDQDGCKNWNRNDDRRPFGQDRGGDWSQSSDWNANKGQSSWGAPKPSGGDDQAGKNNGNNPWGAPADSMTGGGSGGGGSWKNKTEDTWNSSGGTRDSGTTPGKSSWGGSEDGQKKEGSWGKSEGSGRQVGGGSSWDKPDGGWNSSKCEGTQGGGGGSSWDKADGGNSNKGTQGGGGGSSWDKADGGWNSSSKGGSSGNGGW*
BIND.CM020525.1G804.1	cellular organisms	1446	48.96	618	60.19	206	CM020525.1	2585895	2589480	+	rna-gnl|WGS:POTR|OsKitaake05g029400.2							113				opposite	MAAVTNADVEAVDFDPDDDDLMDEDAADPTPAPAPRLRSTIAGGGGGGGGGGDDGQRKTKGRGFRDDAAPRDSRLAGAGRASDFDSLGSDGGPGPVRSIEGWIVLVTGVHEEAQEDDLHNIFRDFGQVKNLHLNLDRRTGFVKGYALIEYETFEEAQAAIKALDGTELLTQIISVDWAFSNGPVKRRNIRKRSPRRSRSPPRRRY*
BIND.CM020525.1G8051.1	Oryza	1374	68.2	1374	68.2	458	CM020525.1	25263089	25268330	-	rna-gnl|WGS:POTR|OsKitaake05g220300.1	Oryza	582	45.53	210	50	70	581				opposite	MATASDLRNRAKARGGYDGDGGAERASRREGTRTWFGGELTDERNDVGGVYGVAARRTRWRGGVAPRVRGRGRREGEVAMGSLELLVTRPRMHRLLRCSAADGDGERGASSNNGAAVMEVRRQWRGAGDGGRASLAGGHGRRKSGRRRGCKGRQRRSIGRWKSNRGSERSSAGWRGGELALGVHGARCHAVETGRQSGKGRKEKGEEGKGALPMPFWEKGGGRERLCLRDLDARGLERPSMGGCGAQARRGRRGGDRVVGHARARARMRGRGRIQTATAGNRRWWESSTRERNRESEREREALSLGSGTMRVLSTTCYSFAQWLMAYLNRVVQDDDGGFSSTHRRSPLLSHPLPGSGGSCIGSDASLLPGGAVASQADLWWSGAAERGRGEHSRKRGALVSVADGLPGADANRCVGGRRSLKAVSSLDKGHHLYTPIVFSSLVGHRGMKSLPDRERR*	MLIKWWIEVMHMCSCNRGGFAVLESWNAFFSSLVLAIECGDRRGGAASRLNARDTGNHLKDEIALPNNV*
BIND.CM020525.1G8078.1	Oryza sativa	252	61.11	252	61.11	84	CM020525.1	25345785	25347006	-	rna-gnl|WGS:POTR|OsKitaake05g221300.1	Oryza sativa	303	57.76	303	57.76	101	169	149			opposite	MANFVGAGSLNHPPPQRKGKGALQSTDQVLPFSTSRNNGKEGKARKRVEEGSERNAAIAVVVFMERGRERNERARSLGRGRWR*	MLISEYTSSTLLRAFPSLPLLRDVENGNTWSVLWRAPFPLRWGGGWFKLPAPTKLAMADGPRGGGKPRGRRGSVATQNNGASGGDEVIRVGRVWNSGSDG*
BIND.CM020525.1G808.1	Oryza sativa	1439	64.56	894	68.46	298	CM020525.1	2600255	2601693	+	rna-gnl|WGS:POTR|OsKitaake05g029600.1	cellular organisms	1475	63.25	1137	68.07	379	1438	785			opposite	MPTAKAKTDTAAGDGELARRRRDGTSEKLAVDDDAAVDVQHLAGHVGGVVAGEEDEAGRHLRRLAGAAHGHLGAELPHLLLRERRRDQRRPDRPRRDAVHPDPLLRQLQRQRPRERHDGALGRRVVQQRLVPLVRVDRRRVDDAAPAGAGAAAAIAHPLHGVLRHEEVGEDVGAEHAFQVVLGDVGDGGALVLLGGVVDEDVDGAAVRAGDLVDHLAAVVVVPEVGGDRHGVLGAGARPDVAQRAERLLRVLLLLPLHVRERHRRALQREAQAHRPPDAGVAAGHDRHLVLHRRTTT*	MTTPLAAPRTPHRMRALSLARASSPPPLLLHLRRALAPASSSSPAPVLLLRPAVSCSSLFVSDRAAAARRSSGSSRRSMASQQFPPQNQETQPGKEHAMDPRPEAIIQSYKPANKLKDKVAIVTGGDSGIGRAVCLCFALEGATVAFTYVKGQEEKDAEETLRALRDIRARTGAKDPMAIPADLGYDDNCRKVVDEVAGAYGGAIDILVNNAAEQYERPSITDITEDDLERVFRTNIFSYFFMSKHAVKRMRDRRGGAGAGGCSIINTSSINAYKGNKTLLDYTATKGAIVAFTRALALQLAEEGIRVNGVAPGPIWTPLIPASFAEEKVRQFGSQVPMGRAGQPSEVAPSFVFLASDDASYMSGQMLHVNGGVIVNG*
BIND.CM020525.1G8092.1	Embryophyta	1246	39.09	345	47.54	115	CM020525.1	25427798	25429337	+	rna-gnl|WGS:POTR|OsKitaake05g221900.1	cellular organisms	1307	48.36	621	43.16	207	1539				opposite	MDIESVRCACCGLEEDCTQEYIENVKANFGGKWLCGLCSEAVGDELSKDRREQDGIEDAIKAHMAFCRMALSSPAVKVADGMKEMLRKRSKDKVILCSSSPLENIYSEVCFSPN*	MNSLSNGLLKGLRRVLEQQRKPIDFYRKSQAWSSTVSFSDIDEKSEMGGDDDYTDSRRELEPQSVDPKKGWGFRGVHRAIICGKVGQVPVQKILRNGRTVTVFTVGTGGMFDQRVVGDADLPKPAQWHRIAIHNDQLGAFAVQKLVKNSAVYVEGDIETRVYNDSINDQVKNIPEICLRRDGKIRLIKSGESAASISLDELREGLF*
BIND.CM020525.1G8093.2	cellular organisms	1118	43.65	621	43.16	207	CM020525.1	25427073	25431295	-	rna-gnl|WGS:POTR|OsKitaake05g222000.2	Embryophyta	1118	39.45	333	47.75	111	1300				opposite	MNSLSNGLLKGLRRVLEQQRKPIDFYRKSQAWSSTVSFSDIDEKSEMGGDDDYTDSRRELEPQSVDPKKGWGFRGVHRAIICGKVGQVPVQKILRNGRTVTVFTVGTGGMFDQRVVGDADLPKPAQWHRIAIHNDQLGAFAVQKLVKNSAVYVEGDIETRVYNDSINDQVKNIPEICLRRDGKIRLIKSGESAASISLDELREGLF*	MDIESVRCACCGLEEDCTQEYIENVKANFGGKWLCGLCSEAVGDELSKDRREQDGIEDAIKAHMAFCRMALSSPAVKVADGMKEMLRKRSKDKVKPEIPSKAHPFLLGDN*
BIND.CM020525.1G8093.2	cellular organisms	1118	43.65	621	43.16	207	CM020525.1	25427073	25431295	-	rna-gnl|WGS:POTR|OsKitaake05g222000.1	Embryophyta	977	39.82	345	47.54	115	1270				opposite	MNSLSNGLLKGLRRVLEQQRKPIDFYRKSQAWSSTVSFSDIDEKSEMGGDDDYTDSRRELEPQSVDPKKGWGFRGVHRAIICGKVGQVPVQKILRNGRTVTVFTVGTGGMFDQRVVGDADLPKPAQWHRIAIHNDQLGAFAVQKLVKNSAVYVEGDIETRVYNDSINDQVKNIPEICLRRDGKIRLIKSGESAASISLDELREGLF*	MDIESVRCACCGLEEDCTQEYIENVKANFGGKWLCGLCSEAVGDELSKDRREQDGIEDAIKAHMAFCRMALSSPAVKVADGMKEMLRKRSKDKVILCSSSPLENIYSEVCFSPN*
BIND.CM020525.1G8093.3	cellular organisms	1303	48.35	483	44.51	161	CM020525.1	25427073	25432050	-	rna-gnl|WGS:POTR|OsKitaake05g222000.2	Embryophyta	1118	39.45	333	47.75	111	1300				opposite	MGGDDDYTDSRRELEPQSVDPKKGWGFRGVHRAIICGKVGQVPVQKILRNGRTVTVFTVGTGGMFDQRVVGDADLPKPAQWHRIAIHNDQLGAFAVQKLVKNSAVYVEGDIETRVYNDSINDQVKNIPEICLRRDGKIRLIKSGESAASISLDELREGLF*	MDIESVRCACCGLEEDCTQEYIENVKANFGGKWLCGLCSEAVGDELSKDRREQDGIEDAIKAHMAFCRMALSSPAVKVADGMKEMLRKRSKDKVKPEIPSKAHPFLLGDN*
BIND.CM020525.1G8093.3	cellular organisms	1303	48.35	483	44.51	161	CM020525.1	25427073	25432050	-	rna-gnl|WGS:POTR|OsKitaake05g222000.1	Embryophyta	977	39.82	345	47.54	115	1270				opposite	MGGDDDYTDSRRELEPQSVDPKKGWGFRGVHRAIICGKVGQVPVQKILRNGRTVTVFTVGTGGMFDQRVVGDADLPKPAQWHRIAIHNDQLGAFAVQKLVKNSAVYVEGDIETRVYNDSINDQVKNIPEICLRRDGKIRLIKSGESAASISLDELREGLF*	MDIESVRCACCGLEEDCTQEYIENVKANFGGKWLCGLCSEAVGDELSKDRREQDGIEDAIKAHMAFCRMALSSPAVKVADGMKEMLRKRSKDKVILCSSSPLENIYSEVCFSPN*
BIND.CM020525.1G8104.1	Oryza sativa	1889	69.56	1113	73.32	371	CM020525.1	25463397	25465285	+	rna-gnl|WGS:POTR|OsKitaake05g222600.1	cellular organisms	1954	68.01	1698	72.38	566	1888	1112			opposite	MVVAGGVVLGTSSVSGGAGGGQDGGGLPLHDAPRLPDVVLLGERVADGAAQHVHAAHHGGAHVRAPRRVHRLEEPPVELVAGRELVAADELCGGAAAAQPEADQRELPRDGHLEPRVGAHHALERGRHADVGAHDGAQAVDSVAAEDEPQLQRAEPAAQRDLPVLVVHRGVVVVVAPRGPRRRGRVLEDHVVVGAERGDERRRPRHPQRAAVHVGEKPLVRVRAERVHGLGAGDGVAELRAHARGAGVRRVHVHPHAAPLHGGAQLAQRVHRRRRRGPDRRAQEQRDPPRRFVRGHGGLQRRRRENEAALPARRYLPAVTTANAGDARGLLEREVSLVGAVDDEVADPLLADLGELLVPRGDDGAKHGLA*	MAILNHSDAAFPVAATTPLLGRRPLDAGEFRRQGRQVVDFIADYYAGINDYPVRPAVAPGFLAGKLPATAPSTPEPDALTAGLRDVRELMLPGLTHWQSPRHFAHFSATASNVGALGEALAAGLNVNPFTWEASPAATELEVVVTDWLGKALHLPERLLFAGGGGGTLLGTSCEAMLCTIVAARDEKLAEIGEERIGDLVVYCSDQTHFSFQKAARIAGIRRGNCREIPTCRESGFVLTATALQAAVAADEAAGRVPLFLCATVGTTPTAAVDPLRELCAAVEGRGVWVHVDAAYAGAACVCPEFRHAIAGAEAVDSFSTNPHKWLLANMDCCALWVARPAALVAALGTDDDVILKDAAAAARPARGDHHHHAAVDYKDWQVALSRRFRALKLWLVLRCHGVDGLRAVVRSHVRMAAALERMVRADARFEVPVPRQFALVCFRLRGGGAAAQLVGGDELTASNELNRRLLEAVNATGRAYMSSAVVGGMYVLRCAVGNSLTEEHHVREAWSVVQGQAAAVLATAGAAADTARTKDHAAGDDHGADQPHAMTTTTTMGCRSGPWEL*
BIND.CM020525.1G8110.1	Oryza sativa	360	66.67	360	66.67	120	CM020525.1	25477558	25485254	-	rna-gnl|WGS:POTR|OsKitaake05g222900.1	Eukaryota	1620	41.48	816	41.42	272	302				opposite	MIDGQPKRRRRRKREGEREEASPARRGSPPPPTRLDWRRSNRIGLACRLLPSPRRKMRERWKLLERREGKARHAAAAATTARNELDATRRDETTCEPIRRHARARAQPTKTQTGKPRLG*	MDLPLMAAKAYKYKAELLVKDYLLADSYVPYASVLGGILMCKLSYDFTRFISSFYFKGYGSLTKMQKVEWNNRGMSTVHAIFITLMSAYLVFFSGLFSDQQDGPVTFRSSSLSNFTLGVSVGYFIADLAMILWFYPSLGGMEYLVHHVLSLTAVTYTMLSGEGQLYTYMSLISETTTPGINLRWFLDVAGMKRSKRYVVNGVAMFLTWLVARIILFMYLFYQIFLHYDQIKQMETFGYLLVCVVPAILFVMNMIWFSKILRGLKKTLAKRH*
BIND.CM020525.1G812.1	Oryza	465	58.06	465	58.06	155	CM020525.1	2604408	2609322	+	rna-gnl|WGS:POTR|OsKitaake05g029700.1	Spermatophyta	2500	43.92	2205	44.54	735	3154	256			opposite	MEKTRGRHGREDESSQDSAVAAAAAEKAGWPTADEGGGRRELAASSRSPHGAPIQSDDFESFNIARTFCAPLLRFPSSSGSMKARSFLRARLLNSIDLRMRSMAPTPSNLSSAMLDTASFLAKVTRCICKVAFTFPAMNSSMVTNMIPWANTKL*	MFVTILLNPLSYYFLFNAGIKYKLFDPSGLKIILNYKRCNYLEFIAGNVKATLQMHLVTFAKKLAVSNMADDKLLGVGAMDRILRSMEFRSLALRKLRAFMEPDELGKLVNMLGYDKSHKNKTTEEEDIRGHTARVVLKLSPDLLVQSYPQILYAISSSLLSTSKSNNKRVCKCNMDSDLVWFGLRILDKLTDNPENCRKATNDESGGDLLSTIIDLTIPCCHGHGHGRSMRSNTSTISDSWIEQEIIPLLQTENEIPLPFIDKLDQEIIVGMALNILSKLVAAPDEAGEKLRKETSKHVHFLTNTGMILDHVQATRVISCLAVDKEGREYIGKFPEIIKKLKDCLLSKTPYVNITKVAAKLLVLECTGDEQLLNQIQLFIEENRTVEDQSFSLPISAFIEELDFDQLHQPWIWNFVQSLDVEDALFAPRVNHSDAAAKALILLTTECASNVEAFLQGINKEELNKIVNALSSEDGDKEKRRALAQFEGRRNLDPETLRRVKKIILAEGEEQATGMHAKLLQNLRAYSGPKEFDEYMKLIDAALPKVLKAVVDAVATLEDPSSAENLDHVKDDMWIKQGKVLESFIGLAVQICRSPNKRSDFSTALKYANLTADTLIKKLKKILEVYMSPSTDFPCIRVSTLELITWMVEENNSYWEILLQCGVYEELNEVARTARKLESFKLFHCGIGIPTERTIECISSLATKLQEKLKKIPDFERRYRYGEHASRISVLIA*
BIND.CM020525.1G8125.1	Poaceae	1578	56.65	630	73.49	210	CM020525.1	25551082	25552659	-	rna-gnl|WGS:POTR|OsKitaake05g223900.1	Spermatophyta	958	62.11	531	78.72	177	957	487			opposite	MAPAPAPNPTPARPAPTATLRLRRTCGGAATGPRRASSAPNSHGASSSILPTATLRLLTGTDVAADADDAACRWDSARTSAPTSSSSPPPSTPPRRDRELNVAACIAPGANPPRPMAPAACVGMCPAHADIFRTYESHALDSARTGAPSHLPSLLPAPASFFISHSSSSSSSSSSSSSSSSSSPTTAAEAAIEVDKQNEVTMIDQSNTD*	MKKEAGAGSKLGRWLGAPVRALSRACDSYVRKMSACAGHMPTHAAGAMGRGGFAPGAMQAATFSSRSRRGGVDGGGDDDDVGALVRALSQRQAASSASAATSVPVRSRSVAVGRIDEDAPCEFGAEDARLGPVAAPPHVRRSRSVAVGAGRAGVGFGAGAGAMRMGPGVGVGVVRG*
BIND.CM020525.1G8129.1	Streptophyta	861	67.94	861	67.94	287	CM020525.1	25568338	25573672	+	rna-gnl|WGS:POTR|OsKitaake05g224300.1	Streptophytina	715	51.89	369	51.49	123	8				opposite	MGDEQHSATNDKNRAGGVEAHHHRPTTAPGLDEFWGLMGHRGSVRERELELFSAAAAAMAIPLLLLLLLAMSTGSDGAFCVCKPDQSPAAMQKAIDYACWRGADCTQIMQSGACYQPSTIVAHCSYATNSYFQKNSPIGATCDFGGVATLTNTDPSSGTCKYPATASGVGTGMGTGTSTGTGTGVGTGGTGTGGAGVGAGTGTGVGTGTGTGAGMGTGAGAGTGITTPGSTTGTQGGALSPPFGGAYGPSAGAMNPDYNEAAPARSQLAAATSVLLAAAPFLFHLI*	MEAAADEEQEGISAQSPAQAPPSSASSLPKEQSQVELELRVLQALEFYPPSKLKGIHRHFVIYGLMEYLRKSLDRQFSADEVLQLLDRFFNLEMLKPEDDEKDNFTQGEEFSLPESFFNKDE*
BIND.CM020525.1G814.1	Oryza sativa	962	47.09	462	43.72	154	CM020525.1	2617649	2625940	+	rna-gnl|WGS:POTR|OsKitaake05g030000.1	Tracheophyta	2915	44.49	2328	44.59	776	3539	130			opposite	MNVCTVRLASFSAVEKSLVAFGDLQICTARPIKLSSTLPCLIHRTFKAALSVCRSELAIPEVLLEFGVIWQTNCETEQQSTACHCDHCVHGFYHHHRALNEQASYCRLFYATAHTHQLATTSRDMPGLTFFTDIRNFASILGRDLLSGACNVK*	MWLGKVAAVATCIALSSKRLEKQDYLESGDNEKGDHQNIRWSLNIFYSLVLAQGIIFICMLLNPLTVYFVLKVRRKYKLFEPSGLKIIYRYKKYNYLGFIAGNVRATLNMHLVTFAKNLAVSNTIDDQLAGVRAMDRILMSVEFRSLALRRLRASMEPDDLGKLIDMLGFVSTMEEEQNIIRGHAARVVLKFSPDLMLQSYPQILYLISSSLLSTSNKRVCKCNMDSDLVWFGLHILDKLTDNPENCRKAKDDDSDLLLPMIIDLANLCGHGHGNSVRSNTTISDSWIEQEIIPLLQKEDDIPLPFINKIDQEIIVGMALNILSKLIAVPGEAGEKLRKETSKDLHFLTNTGMIMEHVEATRVISCLAVDKEARQDIGKLPEIIKKLKDCLLSKTPYVNMTKVAAKLLLMEYTSEELLNRVLLFIEENRTVEDQSFSLPISAFIEELYLDQLPQSVVQRLDLEDVLSSPRVNHSEAAAKALILLTTGCENNVEAFLKGINEKELNKIVNVLSSEDRDKEKRRALAQFEGRHHLDPETLRIVKKIILAEGEEQETSMHAKLLQNLRAYSGPKEFDEYMKLIDAALPKVLKAVVDAVATLEDPSSSENLNHVKDDLWIKQGKVLESFIGLAVQICRSPNATSDFSTALKDANLTVHTFIKKLKKILEVYRSPSTDFPCIRVSTLELITWMVEENSSYREILLKCGIYEELNEVARTARKLESFKLFHCGVGIPTDGPIECISSRATELQEKLQQSPNFEKRYICYGEHASSISVLIA*
BIND.CM020525.1G815.1	Oryza	267	53.93	267	53.93	89	CM020525.1	2626443	2627585	+	rna-gnl|WGS:POTR|OsKitaake05g030100.1	Embryophyta	288	50.69	288	50.69	96	241	241			opposite	MDWTKAMTVTYQKSCFLTRVENPPSRTTVAQIVASVPRPFITLYTKAVQSRKMLNFSSGSGLSFLDLLFSSPSKADVDSSMGPISLVD*	MDESTSALDGDEKRRSRKESPLPEEKFNIFLLCTAFVYRVMNGLGTLATIWATVVLLGGFSTLVKKQDFWYVTVIAFVQSIGYVYIFFHSSFDRF*
BIND.CM020525.1G8154.1	Poaceae	1231	59.06	774	68.86	258	CM020525.1	25630494	25631724	-	rna-gnl|WGS:POTR|OsKitaake05g224500.1	Streptophytina	1912	52.2	885	68.36	295	1230	734			opposite	MMRARCQGQQRRERRVVSRRRDAMADIMVVATIAAVAPRFGGGVVRRGVMMVVVVSGQRRRHGGGVEQAEGVAQAHERLHAAAAGGLVAVLQHRRRGGAVVAVASVRERRRRHGRGGGGDEVVVVRRELERRKLVDLGLGGVDQPVDHLARLAEPQPVLQVVELDRRRHRQPHPPVAEPLHRPHLAVTVLAAEHPRHAHDPRLRRRRPVPRARHGGGGAAAAARLVGRLPAAAAELLIRAVIACHLELLMIRPAKIS*	MTSNNSTNEELGGGGRKAADKPSGGGGAAAAVASSRHWSASTESRIVRVSRVFGGKDRHSKVRTVKGLRDRRVRLSVPTAIQLYDLQDRLGLSQPSKVVDWLINAAQAEIDKLPPLQFPPHDHDLVAAAASSMAPPPFANGGDGHHGASASSMLEDGDKAAGGGGMKAFMSLSNSLGLLNAATMPATLAAHHHHHHHAAAYYAAAESWGNGGNGGHHHDVSHGVSPSAHNSPFPSLLSLAPGSHHQFVFYSPEGGGFAVKEAAAEQFPVDSLDHSQGQLTLSSARSFLHSGSQG*
BIND.CM020525.1G817.1	Embryophyta	3836	45.7	2823	46.12	941	CM020525.1	2617661	2626754	-	rna-gnl|WGS:POTR|OsKitaake05g029900.3	Mesangiospermae	568	42.61	270	46.67	90	3219				opposite	MDESTSALDGDEKRRSRKESPLPEEKFNIFLLCTAFVYRVMNGLGTLATIWATVVLLGGFSTLVKKQDFWYVTVIAFVQSIGILGGYEDPAHQIFLHAPEALIKNREAEAWERRKSWWRRRGTQQQQQQQPRGRPRRRKQEEKARKWCDDIYGFQAFLGIAIYVAMWLGKVAAVATCIALSSKRLEKQDYLESGDNEKGDHQNIRWSLNIFYSLVLAQGIIFICMLLNPLTVYFVLKVRRKYKLFEPSGLKIIYRYKKYNYLGFIAGNVRATLNMHLVTFAKNLAVSNTIDDQLAGVRAMDRILMSVEFRSLALRRLRASMEPDDLGKLIDMLGFVSTMEEEQNIIRGHAARVVLKFSPDLMLQSYPQILYLISSSLLSTSNKRVCKCNMDSDLVWFGLHILDKLTDNPENCRKAKDDDSDLLLPMIIDLANLCGHGHGNSVRSNTTISDSWIEQEIIPLLQKEDDIPLPFINKIDQEIIVGMALNILSKLIAVPGEAGEKLRKETSKDLHFLTNTGMIMEHVEATRVISCLAVDKEARQDIGKLPEIIKKLKDCLLSKTPYVNMTKVAAKLLLMEYTSEELLNRVLLFIEENRTVEDQSFSLPISAFIEELYLDQLPQSVVQRLDLEDVLSSPRVNHSEAAAKALILLTTGCENNVEAFLKGINEKELNKIVNVLSSEDRDKEKRRALAQFEGRHHLDPETLRIVKKIILAEGEEQETSMHAKLLQNLRAYSGPKEFDEYMKLIDAALPKVLKAVVDAVATLEDPSSSENLNHVKDDLWIKQGKVLESFIGLAVQICRSPNATSDFSTALKDANLTVHTFIKKLKKILEVYRSPSTDFPCIRVSTLELITWMVEENSSYREILLKCGIYEELNEVARTARKLESFKLFHCGVGIPTDGPIECISSRATELQEKLQQSPNFEKRYICYGEHASSISVLIA*	MNKRHIADSSMQRHIHISLPLHPEICLGSHSSRTYAISLLFWAEIYCQAHAMSNDGLGPPFLLDQCCVVYAIQFEENWGWGERFQPLEA*
BIND.CM020525.1G817.1	Embryophyta	3836	45.7	2823	46.12	941	CM020525.1	2617661	2626754	-	rna-gnl|WGS:POTR|OsKitaake05g029900.1	Mesangiospermae	573	50.79	270	46.67	90	8601				opposite	MDESTSALDGDEKRRSRKESPLPEEKFNIFLLCTAFVYRVMNGLGTLATIWATVVLLGGFSTLVKKQDFWYVTVIAFVQSIGILGGYEDPAHQIFLHAPEALIKNREAEAWERRKSWWRRRGTQQQQQQQPRGRPRRRKQEEKARKWCDDIYGFQAFLGIAIYVAMWLGKVAAVATCIALSSKRLEKQDYLESGDNEKGDHQNIRWSLNIFYSLVLAQGIIFICMLLNPLTVYFVLKVRRKYKLFEPSGLKIIYRYKKYNYLGFIAGNVRATLNMHLVTFAKNLAVSNTIDDQLAGVRAMDRILMSVEFRSLALRRLRASMEPDDLGKLIDMLGFVSTMEEEQNIIRGHAARVVLKFSPDLMLQSYPQILYLISSSLLSTSNKRVCKCNMDSDLVWFGLHILDKLTDNPENCRKAKDDDSDLLLPMIIDLANLCGHGHGNSVRSNTTISDSWIEQEIIPLLQKEDDIPLPFINKIDQEIIVGMALNILSKLIAVPGEAGEKLRKETSKDLHFLTNTGMIMEHVEATRVISCLAVDKEARQDIGKLPEIIKKLKDCLLSKTPYVNMTKVAAKLLLMEYTSEELLNRVLLFIEENRTVEDQSFSLPISAFIEELYLDQLPQSVVQRLDLEDVLSSPRVNHSEAAAKALILLTTGCENNVEAFLKGINEKELNKIVNVLSSEDRDKEKRRALAQFEGRHHLDPETLRIVKKIILAEGEEQETSMHAKLLQNLRAYSGPKEFDEYMKLIDAALPKVLKAVVDAVATLEDPSSSENLNHVKDDLWIKQGKVLESFIGLAVQICRSPNATSDFSTALKDANLTVHTFIKKLKKILEVYRSPSTDFPCIRVSTLELITWMVEENSSYREILLKCGIYEELNEVARTARKLESFKLFHCGVGIPTDGPIECISSRATELQEKLQQSPNFEKRYICYGEHASSISVLIA*	MNKRHIADSSMQRHIHISLPLHPEICLGSHSSRTYAISLLFWAEIYCQAHAMSNDGLGPPFLLDQCCVVYAIQFEENWGWGERFQPLEA*
BIND.CM020525.1G817.1	Embryophyta	3836	45.7	2823	46.12	941	CM020525.1	2617661	2626754	-	rna-gnl|WGS:POTR|OsKitaake05g029900.2	Mesangiospermae	483	51.14	258	44.96	86	8343				opposite	MDESTSALDGDEKRRSRKESPLPEEKFNIFLLCTAFVYRVMNGLGTLATIWATVVLLGGFSTLVKKQDFWYVTVIAFVQSIGILGGYEDPAHQIFLHAPEALIKNREAEAWERRKSWWRRRGTQQQQQQQPRGRPRRRKQEEKARKWCDDIYGFQAFLGIAIYVAMWLGKVAAVATCIALSSKRLEKQDYLESGDNEKGDHQNIRWSLNIFYSLVLAQGIIFICMLLNPLTVYFVLKVRRKYKLFEPSGLKIIYRYKKYNYLGFIAGNVRATLNMHLVTFAKNLAVSNTIDDQLAGVRAMDRILMSVEFRSLALRRLRASMEPDDLGKLIDMLGFVSTMEEEQNIIRGHAARVVLKFSPDLMLQSYPQILYLISSSLLSTSNKRVCKCNMDSDLVWFGLHILDKLTDNPENCRKAKDDDSDLLLPMIIDLANLCGHGHGNSVRSNTTISDSWIEQEIIPLLQKEDDIPLPFINKIDQEIIVGMALNILSKLIAVPGEAGEKLRKETSKDLHFLTNTGMIMEHVEATRVISCLAVDKEARQDIGKLPEIIKKLKDCLLSKTPYVNMTKVAAKLLLMEYTSEELLNRVLLFIEENRTVEDQSFSLPISAFIEELYLDQLPQSVVQRLDLEDVLSSPRVNHSEAAAKALILLTTGCENNVEAFLKGINEKELNKIVNVLSSEDRDKEKRRALAQFEGRHHLDPETLRIVKKIILAEGEEQETSMHAKLLQNLRAYSGPKEFDEYMKLIDAALPKVLKAVVDAVATLEDPSSSENLNHVKDDLWIKQGKVLESFIGLAVQICRSPNATSDFSTALKDANLTVHTFIKKLKKILEVYRSPSTDFPCIRVSTLELITWMVEENSSYREILLKCGIYEELNEVARTARKLESFKLFHCGVGIPTDGPIECISSRATELQEKLQQSPNFEKRYICYGEHASSISVLIA*	MNKRHIADSSMQRHIHISLPLHPEICLGSHSSRTYAISLLFWAEIYCQAHAMSNDGLGPPFLLDQCCVVYAIQVMYCIIFSCWTR*
BIND.CM020525.1G817.1	Embryophyta	3836	45.7	2823	46.12	941	CM020525.1	2617661	2626754	-	rna-gnl|WGS:POTR|OsKitaake05g029900.5	Mesangiospermae	774	38.63	270	46.67	90	3425				opposite	MDESTSALDGDEKRRSRKESPLPEEKFNIFLLCTAFVYRVMNGLGTLATIWATVVLLGGFSTLVKKQDFWYVTVIAFVQSIGILGGYEDPAHQIFLHAPEALIKNREAEAWERRKSWWRRRGTQQQQQQQPRGRPRRRKQEEKARKWCDDIYGFQAFLGIAIYVAMWLGKVAAVATCIALSSKRLEKQDYLESGDNEKGDHQNIRWSLNIFYSLVLAQGIIFICMLLNPLTVYFVLKVRRKYKLFEPSGLKIIYRYKKYNYLGFIAGNVRATLNMHLVTFAKNLAVSNTIDDQLAGVRAMDRILMSVEFRSLALRRLRASMEPDDLGKLIDMLGFVSTMEEEQNIIRGHAARVVLKFSPDLMLQSYPQILYLISSSLLSTSNKRVCKCNMDSDLVWFGLHILDKLTDNPENCRKAKDDDSDLLLPMIIDLANLCGHGHGNSVRSNTTISDSWIEQEIIPLLQKEDDIPLPFINKIDQEIIVGMALNILSKLIAVPGEAGEKLRKETSKDLHFLTNTGMIMEHVEATRVISCLAVDKEARQDIGKLPEIIKKLKDCLLSKTPYVNMTKVAAKLLLMEYTSEELLNRVLLFIEENRTVEDQSFSLPISAFIEELYLDQLPQSVVQRLDLEDVLSSPRVNHSEAAAKALILLTTGCENNVEAFLKGINEKELNKIVNVLSSEDRDKEKRRALAQFEGRHHLDPETLRIVKKIILAEGEEQETSMHAKLLQNLRAYSGPKEFDEYMKLIDAALPKVLKAVVDAVATLEDPSSSENLNHVKDDLWIKQGKVLESFIGLAVQICRSPNATSDFSTALKDANLTVHTFIKKLKKILEVYRSPSTDFPCIRVSTLELITWMVEENSSYREILLKCGIYEELNEVARTARKLESFKLFHCGVGIPTDGPIECISSRATELQEKLQQSPNFEKRYICYGEHASSISVLIA*	MNKRHIADSSMQRHIHISLPLHPEICLGSHSSRTYAISLLFWAEIYCQAHAMSNDGLGPPFLLDQCCVVYAIQFEENWGWGERFQPLEA*
BIND.CM020525.1G817.1	Embryophyta	3836	45.7	2823	46.12	941	CM020525.1	2617661	2626754	-	rna-gnl|WGS:POTR|OsKitaake05g029900.4	Mesangiospermae	476	42.86	270	46.67	90	3219				opposite	MDESTSALDGDEKRRSRKESPLPEEKFNIFLLCTAFVYRVMNGLGTLATIWATVVLLGGFSTLVKKQDFWYVTVIAFVQSIGILGGYEDPAHQIFLHAPEALIKNREAEAWERRKSWWRRRGTQQQQQQQPRGRPRRRKQEEKARKWCDDIYGFQAFLGIAIYVAMWLGKVAAVATCIALSSKRLEKQDYLESGDNEKGDHQNIRWSLNIFYSLVLAQGIIFICMLLNPLTVYFVLKVRRKYKLFEPSGLKIIYRYKKYNYLGFIAGNVRATLNMHLVTFAKNLAVSNTIDDQLAGVRAMDRILMSVEFRSLALRRLRASMEPDDLGKLIDMLGFVSTMEEEQNIIRGHAARVVLKFSPDLMLQSYPQILYLISSSLLSTSNKRVCKCNMDSDLVWFGLHILDKLTDNPENCRKAKDDDSDLLLPMIIDLANLCGHGHGNSVRSNTTISDSWIEQEIIPLLQKEDDIPLPFINKIDQEIIVGMALNILSKLIAVPGEAGEKLRKETSKDLHFLTNTGMIMEHVEATRVISCLAVDKEARQDIGKLPEIIKKLKDCLLSKTPYVNMTKVAAKLLLMEYTSEELLNRVLLFIEENRTVEDQSFSLPISAFIEELYLDQLPQSVVQRLDLEDVLSSPRVNHSEAAAKALILLTTGCENNVEAFLKGINEKELNKIVNVLSSEDRDKEKRRALAQFEGRHHLDPETLRIVKKIILAEGEEQETSMHAKLLQNLRAYSGPKEFDEYMKLIDAALPKVLKAVVDAVATLEDPSSSENLNHVKDDLWIKQGKVLESFIGLAVQICRSPNATSDFSTALKDANLTVHTFIKKLKKILEVYRSPSTDFPCIRVSTLELITWMVEENSSYREILLKCGIYEELNEVARTARKLESFKLFHCGVGIPTDGPIECISSRATELQEKLQQSPNFEKRYICYGEHASSISVLIA*	MNKRHIADSSMQRHIHISLPLHPEICLGSHSSRTYAISLLFWAEIYCQAHAMSNDGLGPPFLLDQCCVVYAIQFEENWGWGERFQPLEA*
BIND.CM020525.1G8172.1	Oryza sativa	1612	52.48	396	53.03	132	CM020525.1	25683035	25684694	-	rna-gnl|WGS:POTR|OsKitaake05g225400.2	cellular organisms	2671	51.74	1527	60.12	509	1659	395			opposite	MLTRQSFRRTKKLFTFAISSNFVMIVCIGSADMNLTSLPRSSNNPDKSNPFENDMISNALRLAGRVRDPRGLCRRSSDDNVAGHDATDESDSHPDSSPSSSCCGGGGGNGGGGGGSLGSNSGISLSPSAKL*	MAATPPSSQHRRPLSSSASAASLAGKPRGGGLLLGRYELGRLLGHGTFAKVYQARSADSGEPVAIKVLDKEKAMRHGLVPHIKREIAILRRVRHPNIVRLFEVMATKSKIYFVMELVRGGELFGRVAKGRLKEDTARRYFQQLVSAVGFCHARGVFHRDLKPENLLVDEHGDLKVSDFGLSAVADQFHPDGLLHTFCGTPSYVAPEVLARRGYDGAKADIWSCGIILFVLMAGYLPFHDQNLMAMYRKIYRGEFRCPRWFSKDLSSLLNRILDTNPETRITVKEVMESRWFQKGFRPVRFYVEDDQVHSLADGDNDMPELEPSEPPPPPPFPPPPPQQDDDGEESGWESDSSVASCPATLSSEERRQRPLGSLTRPASLNAFDIISFSKGFDLSGLFEERGSEVRFISAEPMQTIITKLEEIAKVKSFFVRRKDWRVSIEGTREGLKGPLTIGAEIFELTPSLVVVEVKKKAGDKEEYDDFCNRELKPGMQHLVHHMGSVPNIPSDTE*
BIND.CM020525.1G8172.1	Oryza sativa	1612	52.48	396	53.03	132	CM020525.1	25683035	25684694	-	rna-gnl|WGS:POTR|OsKitaake05g225400.1	cellular organisms	2690	51.45	1527	60.12	509	1659	395			opposite	MLTRQSFRRTKKLFTFAISSNFVMIVCIGSADMNLTSLPRSSNNPDKSNPFENDMISNALRLAGRVRDPRGLCRRSSDDNVAGHDATDESDSHPDSSPSSSCCGGGGGNGGGGGGSLGSNSGISLSPSAKL*	MAATPPSSQHRRPLSSSASAASLAGKPRGGGLLLGRYELGRLLGHGTFAKVYQARSADSGEPVAIKVLDKEKAMRHGLVPHIKREIAILRRVRHPNIVRLFEVMATKSKIYFVMELVRGGELFGRVAKGRLKEDTARRYFQQLVSAVGFCHARGVFHRDLKPENLLVDEHGDLKVSDFGLSAVADQFHPDGLLHTFCGTPSYVAPEVLARRGYDGAKADIWSCGIILFVLMAGYLPFHDQNLMAMYRKIYRGEFRCPRWFSKDLSSLLNRILDTNPETRITVKEVMESRWFQKGFRPVRFYVEDDQVHSLADGDNDMPELEPSEPPPPPPFPPPPPQQDDDGEESGWESDSSVASCPATLSSEERRQRPLGSLTRPASLNAFDIISFSKGFDLSGLFEERGSEVRFISAEPMQTIITKLEEIAKVKSFFVRRKDWRVSIEGTREGLKGPLTIGAEIFELTPSLVVVEVKKKAGDKEEYDDFCNRELKPGMQHLVHHMGSVPNIPSDTE*
BIND.CM020525.1G8211.1	cellular organisms	720	68.47	450	67.33	150	CM020525.1	25806986	25807744	-	rna-gnl|WGS:POTR|OsKitaake05g227000.1	cellular organisms	2796	65.02	2601	67.13	867	758	448			opposite	MALAAIELVGAGLVVASSSAPVQPPVVGKAPLEAALEKAVTSLVVVDSPEKEVTSLAVVDSPGKVVTSSAAMDSPEKVVTSQAAVGSPEKVVTSQAAVDLPEKVVTPGKVVTLLAAVGSPEKAAGTAMAVVDSPVKAGTASVVAPASPE*	MSAPPPPPPNASTPAPAPPLPPSLGAPDPPPPPPPVMPSRPPPAAPPPSPPAASPPPPPAPPVAPRPTPSPPPPPPVMPSKPVKPVPPSSPPPPPVMQPPSPSPPLIPPPPPPTPVMPVLPPTPSPPSPVNPPPPSPSPPPSPVNPLPPITSPPSPVSPPSPANPLPPATSPPSPANPLPPATSPPSPANPLPPTTSPPSPANPLPPTTSPPSPANPLPPTTSPPSPANPLPPATSPPSPAPPPTVPSQPPEAAPAPTTKPPPTPLPPARSPPAPSPASREPSPSPSPSVAPPSLPIFTPSPPGGGRGAATPSPPSSRPSPRSPPPPSSAPQGVMIAIVAAIVALLVLGAVAAGLLCFCSRRRRRRRRRQPTSPGDFLGPLPVTSRHHQQSQFIKPTVTYPPQLNAHSPLQSSSNSDPPSPLLQPSPPPPAASGGTVSYGDLVAATNGFSEGNLLGEGGFGHVYRGELLLHDGRRQPVAIKKLRPGSRQGEREFRAEVDIISRIHHRNLVSLVGYCIHADHRLLVYEFVPNKTLDFHLHGSSRPTLDWPQRWMIAVGSAKGLAYLHEDCRPKIIHRDIKAANILLDYKFEPKVADFGLAKIQPGDDTHVSTRVMGTFGYLAPEYAATGKVNDRSDVFSFGVVLLELITGKRPVISTEPFNDETLVSWARPQLTKALEQHVYDDLIDPKLDALYDAHDMHRLISCAAAAVRHTARSRPRMTQIVRYLEGELSIDDLNAGVAPGQSSLRSQEHSGDMTELVRRRLRRVAFPPGSGVTVTGTGAVTDSGYLSEATSEYGVNPSISSSSGGDDDDTAGEVVGGVTATSRPHAAAAASSPDTSEVASPHAGELAADAAKPMSRRTRLGRFP*
BIND.CM020525.1G8216.1	cellular organisms	1815	46.45	663	56.56	221	CM020525.1	25818382	25821267	-	rna-gnl|WGS:POTR|OsKitaake05g227200.1	Spermatophyta	1177	60.07	531	76.65	177	517				opposite	MSAAAGGYRAEDDYDYLFKVVLIGDSGVGKSNLLSRFTKNEFSLESKSTIGVEFATRSLQVDGKVIKAQIWDTAGQERYRAITSAYYRGAVGALLVYDVTRRATFDNVGRWLRELRDHTDPSIVCMLIGNKSDLRHLVAVSTEDGKEFAEAESMYFMETSALDATNVDNAFAEVLTQIYQIVNKKPVEAPEDGSAGPGKGEKINVKDDVSAMKRVGCCSN*	MAAAAARAYGVATPPGGYVSFACAAMATTRTGARRAAAAVVVLSHASGGGGGRGPRGGGEREEEPTDASSSWLVDEDMATLRRRIREAREAEEEEGYGGGGGGGLPAEWTELERRHHGSYVAGVRGAVGLLQALLVSARPGLGAGLLALLLLGVPASVLLVSAQLLAVASAVLSGT*
BIND.CM020525.1G8224.1	cellular organisms	1191	65.16	1191	65.16	397	CM020525.1	25855700	25860906	+	rna-gnl|WGS:POTR|OsKitaake05g228300.1	Eukaryota	1118	43.29	525	48.19	175	205				opposite	MSAAGSPFMAFHALSNELLLLLAEGGSRSRRRILLHDHGRRRGGGHARRRCIAAAAAAHLVLLSDKEGSREQPIDVSKGQDSGHCDSASVALYPAERGLITSSPHQGFGEEARRSEAGDRRAMALTNFILTVVGVGTAVLLLRSDVKQSASIFRRNVRHIRKWLEEESAAAAKPAERAAPKELESQAAKKDLPLSGAARRLRLTGTTARLHMDAGDQSPKEVYSVWALPPEPVRARLRGVMAGLRAAHGGPAFEPHATVVGAIRLRRSAAVEALRAAAAGVRPYTARVVGVARGDFFYQCIYLLLEPTPEVVEASDHCCGHFGYERSTPYMPHVSLLYGDLTDEEKEVARKKVEEIDKEICGLQFEISELALYRTDTEDKSLESWELVEICHLERK*	MDPLYLSQIIPDVLDPFISTISLRVTYNSRLLLAGAALKPSAVVSKPQVDVGGNDMRVSYTLVLVDPDAPSPSDPSLREYLHWMVTDIPETTSISFGEELILYEKPEPRSGIHRMVFVLFRQLGRRTVFAPEKRHNFNCRIFARQHHLNIVAATYFNCQREAGWGGRKFAPEGP*
BIND.CM020525.1G8227.1	Eukaryota	1778	41.39	525	48.19	175	CM020525.1	25860703	25863870	-	rna-gnl|WGS:POTR|OsKitaake05g228200.1	cellular organisms	1269	52.64	558	64.52	186	597				opposite	MDPLYLSQIIPDVLDPFISTISLRVTYNSRLLLAGAALKPSAVVSKPQVDVGGNDMRVSYTLVLVDPDAPSPSDPSLREYLHWMVTDIPETTSISFGEELILYEKPEPRSGIHRMVFVLFRQLGRRTVFAPEKRHNFNCRIFARQHHLNIVAATYFNCQREAGWGGRKFAPEGP*	MDAGDQSPKEVYSVWALPPEPVRARLRGVMAGLRAAHGGPAFEPHATVVGAIRLRRSAAVEALRAAAAGVRPYTARVVGVARGDFFYQCIYLLLEPTPEVVEASDHCCGHFGYERSTPYMPHVSLLYGDLTDEEKEVARKKVEEIDKEICGLQFEISELALYRTDTEDKSLESWELVEICHLERK*
BIND.CM020525.1G8265.1	Oryza	1164	64.6	693	71.28	231	CM020525.1	25954929	25956092	-	rna-gnl|WGS:POTR|OsKitaake05g228900.1	Spermatophyta	1158	64.85	813	72.08	271	1157	658			opposite	MAAASSSGDADDDADAGDRLKGSATSGVTGLSASDGKSSTLGDSASCCWCCAAFLGDDDAPAAAAAAIASGAIILKFLWTPLRRSYSLNACFLGRHGAPLWWCWWWLLLAGGLCDGGVVSEPVSIWTTCLKEAVSAWTKVVGNGVVSMVRGTTVLGEGGRAGCDDDDGGGGGGRWDDGEEEAAAAAEDGEEEEVEEDGEFGSCAMDGRRRSCCFRAATSIAGDARREEER*	MEVAARKQQLLLLPSMAHDPNSPSSSTSSSSPSSAAAAASSSPSSHRPPPPPPSSSSQPALPPSPRTVVPRTIDTTPFPTTFVQADTASFKQVVQMLTGSDTTPPSQRPPAKSNHHQHHHSGAPCRPKKQAFKLYERRSGVHKNFKMIAPLAMAAAAAAGASSSPRKAAQHQQQEALSPSVLDFPSLALSPVTPLVADPFNRSPASASSSASPEEEAAAIAQKGFFLHPSPRSAEPPRLLPLFPVTSPRVASSSSSSAAAAVAVASPSFE*
BIND.CM020525.1G8277.1	cellular organisms	951	53.1	951	53.1	317	CM020525.1	26001815	26005348	+	rna-gnl|WGS:POTR|OsKitaake05g229500.1	cellular organisms	3301	63.65	2739	67.07	913	6				opposite	MPDANSGRKDEKRRDGSRRVLLTPLLLRQPAPPEAGNSSSTWCARSAAMASAARALGALVHKASSLSSSAAALRSAAVLHGRGSAGGSARLFQRHAARRRISTFQPLCMGRRSCKIAGRKDAQNLKKMKRNSKIGKEIVAAIKKGGPSPSSNTTLAAILEKARELDIPKEILERNIKRASEKGQDTYTEKVYEVYGFGGVGMVVEDQLLTVALDAGADDVIEPNFDDDDDDDDDYDDDSSEDVSERFYKIVTTSENYPVVLSKLQEEGLKFETDNGYELLPLNPIEVDDEAMELNKVLVSKLLELDDVDAVYTDQR*	MNPDNFTHKTNEALVAAHEIASEAGHAQLTPLHLVAALAADKGGILRQAISQASGGDAGAPDSFERVVSGALKKLPSQSPPPDSVPASTALIKVIRRAQSAQKKRGDSHLAVDQLLLGLLEDSLISDCLKEAGVSAARVRAELEKLRGGEGRKVESASGDTNFQALKTYGRDLVEQAGKLDPVIGRDEEIRRVVRILSRRTKNNPVLIGEPGVGKTAVVEGLAQRIVRGDVPSNLLDVRLIALDMGALVAGAKYRGEFEERLKAVLKEVEEAEGKVILFIDEIHLVLGAGRTEGSMDAANLFKPMLARGQLRCIGATTLEEYRKYVEKDAAFERRFQQVFVAEPSVPDTISILRGLKEKYEGHHGVRIQDRALVVAAQLSARYIMGRHLPDKAIDLVDEACANVRVQLDSQPEEIDNLERKRIQLEVEHHALEKEKDKASKARLVEVKKELDDLRDKLQPLTMKYRKEKERIDEIRKLKQRREELQFTLQEAERRMDLARVADLKYGALQEIDVAIAKLESETGENLMLTETVGPEQIAEVVSRWTGIPVTRLGQNDKERLVGLADRLHQRVVGQAEAVSAVAEAVLRSRAGLGRPQQPTGSFLFLGPTGVGKTELAKALAEQLFDDENLLVRIDMSEYMEQHSVARLIGAPPGYVGHEEGGQLTEQVRRRPYSVILFDEVEKAHVAVFNTLLQVLDDGRLTDGQGRTVDFRNTVIIMTSNLGAEHLLAGMVGKNSMKVARDLVMQEVRRHFRPELLNRLDEIVIFDPLSHEQLRKVARLQMKDVAVRLAERGVALAVTDAALDVILSLSYDPVYGARPIRRWIEKRVVTQLSKMLIQEEIDENCTVYIDAAPHKDELAYRVDNRGGLVNAETGQKSDILIQVPNGAATGSDAAQAVKKMRIMEDEDGMDEE*
BIND.CM020525.1G8277.1	cellular organisms	951	53.1	951	53.1	317	CM020525.1	26001815	26005348	+	rna-gnl|WGS:POTR|OsKitaake05g229500.2	cellular organisms	3305	63.6	2268	67.72	756	6				opposite	MPDANSGRKDEKRRDGSRRVLLTPLLLRQPAPPEAGNSSSTWCARSAAMASAARALGALVHKASSLSSSAAALRSAAVLHGRGSAGGSARLFQRHAARRRISTFQPLCMGRRSCKIAGRKDAQNLKKMKRNSKIGKEIVAAIKKGGPSPSSNTTLAAILEKARELDIPKEILERNIKRASEKGQDTYTEKVYEVYGFGGVGMVVEDQLLTVALDAGADDVIEPNFDDDDDDDDDYDDDSSEDVSERFYKIVTTSENYPVVLSKLQEEGLKFETDNGYELLPLNPIEVDDEAMELNKVLVSKLLELDDVDAVYTDQR*	MNPDNFTHKTNEALVAAHEIASEAGHAQLTPLHLVAALAADKGGILRQAISQASGGDAGAPDSFERVVSGALKKLPSQSPPPDSVPASTALIKVIRRAQSAQKKRGDSHLAVDQLLLGLLEDSLISDCLKEAGVSAARVRAELEKLRGGEGRKVESASGDTNFQALKTYGRDLVEQAGKLDPVIGRDEEIRRVVRILSRRTKNNPVLIGEPGVGKTAVVEGLAQRIVRGDVPSNLLDVRLIALDMGALVAGAKYRGEFEERLKAVLKEVEEAEGKVILFIDEIHLVLGAGRTEGSMDAANLFKPMLARGQLRCIGATTLEEYRKYVEKDAAFERRFQQVFVAEPSVPDTISILRGLKEKYEGHHGVRIQDRALVVAAQLSARYIMGRHLPDKAIDLVDEACANVRVQLDSQPEEIDNLERKRIQLEVEHHALEKEKDKASKARLVEVKKELDDLRDKLQPLTMKYRKEKERIDEIRKLKQRREELQFTLQEAERRMDLARVADLKYGALQEIDVAIAKLESETGENLMLTETVGPEQIAEVVSRWTGIPVTRLGQNDKERLVGLADRLHQRVVGQAEAVSAVAEAVLRSRAGLGRPQQPTGSFLFLGPTGVGKTELAKALAEQLFDDENLLVRIDMSEYMEQHSVARLIGAPPGYVGHEEGGQLTEQVRRRPYSVILFDEVEKAHVAVFNTLLQVLDDGRLTDGQGRTVDFRNTVIIMTSNLGAEHLLAGMVGKNSMKVARDLVMQEVCEEALPS*
BIND.CM020525.1G8321.1	Mesangiospermae	3167	47.17	741	41.97	247	CM020525.1	26129574	26133571	+	rna-gnl|WGS:POTR|OsKitaake05g230800.1	Viridiplantae	1752	47.32	459	47.93	153	389				opposite	MVRDLRNGLPTGSMFEIWRLNDYNSGDWSLDYRIGLTGNLPRDLLEPRIVKVIGSFGSYRSSKKIIIATSKHKVCAYDPVSRTLETIVSIMVTCSAYQNEKSDIRFSSFTKSFTPVHRTRKEIGFSTPLSKATKEILLRLPAESILKLELVCKQWRGLIKNEGFVHAYFEHKNMDRRPKIMLVGKGSEKSVFNFIPLSKWLQEANLGTMFLDKKVVCSKPCHGLNLVSIEMKDYLFNPCTGYRMIY*	MEYGNLRRQAASLKKSLFDQGYLDEQFCQVEDLQDEANPNFAEEVVSLFFKDSTRVMLNFEQAIEKHPKDFARWDTHMQQLKGSCSSIGASRVKNECTSFRNFCGEENAEGCTRSFQKVKREHAVLRQKWESYFQLLRQAGPAGTATRPAGK*
BIND.CM020525.1G8321.3.orf1	Embryophyta	3258	47.02	1656	46.01	552	CM020525.1	26129574	26133571	+	rna-gnl|WGS:POTR|OsKitaake05g230800.1	Viridiplantae	1752	47.32	459	47.93	153	389				opposite	MMRDSKRTRSAPPREPLEMTEDMTPRSKRRKFVPFGEGAVLPEEMLTEVFLRLPIKSILRFRAACHSRYAMLSSQEFCQLYITRTEAMPPQPKLLFISPTANFNSTAVYTCSPSKPIDDLLFTLDDVRGNYVEVAPSPCHGLTLLYNAVAPAYYVFNATTRAITRLPPYQDVIHATAGVGFDARTKEFKVVRLFRGKSHEIHSVKCEIFILGGEEGDHWRPTAGGVPFRFCSFALSAIRNAVANKLQPVFVNGFLHWLINPSFLLKAPRAAIISFSLTDETFRWIRSPPFEVSRVHLAELDDQLCMVRDLRNGLPTGSMFEIWRLNDYNSGDWSLDYRIGLTGNLPRDLLEPRIVKVIGSFGSYRSSKKIIIATSKHKVCAYDPVSRTLETIVSIMVTCSAYQNEKSDIRFSSFTKSFTPVHRTRKEIGFSTPLSKATKEILLRLPAESILKLELVCKQWRGLIKNEGFVHAYFEHKNMDRRPKIMLVGKGSEKSVFNFIPLSKWLQEANLGTMFLDKKVVCSKPCHGLNLVSIEMKDYLFNPCTGYRMIY*	MEYGNLRRQAASLKKSLFDQGYLDEQFCQVEDLQDEANPNFAEEVVSLFFKDSTRVMLNFEQAIEKHPKDFARWDTHMQQLKGSCSSIGASRVKNECTSFRNFCGEENAEGCTRSFQKVKREHAVLRQKWESYFQLLRQAGPAGTATRPAGK*
BIND.CM020525.1G8321.3.orf2	Mesangiospermae	3258	47.02	771	44.1	257	CM020525.1	26129574	26133571	+	rna-gnl|WGS:POTR|OsKitaake05g230800.1	Viridiplantae	1752	47.32	459	47.93	153	389				opposite	MGFCQVTQSHAVVGIFYYWKNYESHQYYLTCIIWSCSSQGQPLPDPPLPVNDMPPVSLDGVLYWMSEPRLGQSYERAIVFFNIAAKIFDVIPCPSCIAIWDSRNPCHAFVVELQGMLCAVLSNPVADKLDIWKWDHGLWSIAYAINLKFWPDYSLATNVVVPLAVDPIDGKVLLNTGRKLGLYNPCEQTIENLHLIRRRSNRTLELTEISTLPDAKMFLRSSLSGNYYWLRARSLLTLQVLHQGRIHFTPETNLRS*	MEYGNLRRQAASLKKSLFDQGYLDEQFCQVEDLQDEANPNFAEEVVSLFFKDSTRVMLNFEQAIEKHPKDFARWDTHMQQLKGSCSSIGASRVKNECTSFRNFCGEENAEGCTRSFQKVKREHAVLRQKWESYFQLLRQAGPAGTATRPAGK*
BIND.CM020525.1G8353.1	cellular organisms	4418	58.06	1620	67.1	540	CM020525.1	26227358	26231989	-	rna-gnl|WGS:POTR|OsKitaake05g231700.1	cellular organisms	2110	51.37	1524	51.38	508	635				opposite	MPLLQELDLSRNQLSGAIPVSIASLSGLSQMNFSRNQFTGDIPAGLGSMPVLTLLDLSSNKLSGGIPTSLGSLKINQLNLSSNQLTGEIPAALAISAYDQSFLGNPGLCVSAAPAGNFAGLRSCAAKASDGVSPGLRSGLLAAGAALVVLIGALAFFVVRDIKRRKRLARTEPAWKMTPFQPLDFSEASLVRGLADENLIGKGGAGRVYRVAYASRSSGGAGGTVAVKRIWTGGKLDKNLEREFDSEVDILGHVRHTNIVKLLCCLSRAETKLLVYEYMENGSLDKWLHGNKLLAGGATARAPSVRRAPLDWLARVRVAVGAARGLCYMHHECSPPIVHRDIKSSNILLDAELMAKVADFGLARMLVQAGTPDTMTAVAGSFGYMAPECAYTRKVNEKVDVYSFGVVLLELITGREAHDGGEHGSLAEWAWRHLQSGRSIADAVDRCITDAGYGDDAEVVFKLGIICTGAQPATRPTMRDVLQILVRCEQALQNTVDGKVAEYDGDGAPFLPIRGGSRRKQLSDTKGIDDGNGSLDSIV*	MGKAAAVGTAVVVAAAVGVAVVLARRRRRRDLELVEGAAAERKRKVAAVIEDVEHALSTPTALLRGISDAMVTEMERGLRGDSHAMVKMLITYVDNLPTGNEQGLFYALDLGGTNFRVLRVQLGGKEKRVVQQQYEEVSIPPHLMVGTSMELFDFIASALSKFVDTEGDDFHLPEGRQRELGFTFSFPVSQTSISSGTLIKWTKGFSINDAVGEDVVSELGKAMERQGLDMKIAALVNDTVGTLAGGRYADNSVVAAIILGTGTNAAYVENANAIPKWTGLLPRSGNMVINTEWGSFKSDKLPLSEFDKAMDFESLNPGEQIYEKLISGMYLGEIVRRILLKLAHDAALFGDVVPSKLEQPFVLRTPDMSAMHHDSSHDLKTVGAKLKDIVGVPDTSLEVRYITSHICDIVAERAARLAAAGIYGVLKKLGRDKMPKDGSKMPRTVIALDGGLYEHYKKFSSCLESTLTDLLGDDVSSSVVTKLANDGSGIGAALLAASHSQYAEID*
BIND.CM020525.1G8353.2	cellular organisms	4528	58.22	3243	64.48	1081	CM020525.1	26227358	26231989	-	rna-gnl|WGS:POTR|OsKitaake05g231700.1	cellular organisms	2110	51.37	1524	51.38	508	635				opposite	MAHPCFSRWSPRWLLASPSERTRSPAATKKPREDMAFPSGKAYYLHLLLLAILPSLVARRGAAQQGGVDEKQLLLQVKRAWGDPAALASWTDAAPHCRWVYVSCDGGGTGRVTSLSLPNVAVAGAVPDAIGGLTALTVLNLQNTSVGGVFPAFLYNLTAITSIDLSMNSIGGELPADIDRLGKNLTYLALNNNNFTGVIPAAVSKLKNLKVFTLNCNQLTGTIPAALGELTSLETLKLEVNQFTPGELPGSFKNLTSLKTVWLAQCNLTGDFPSYVTEMMEMEYLDLSQNSFTGSIPPGIWNIPKLQYLFLYTNQLTGDVVVNGKIGAASLIYLDISENQLTGTIPESFGSLMNLTNLALMTNNFSGEIPASLAQLPSLVIMKLFENNLTGQIPAELGKHSPFLRDIEVDNNDLTGPIPEGVCDNRRLWIISAAGNRLNGSIPASLATCPALLSLQLQDNELSGEVPAALWTETRLITVLLQNNGHLTGSLPEKLYWNLTRLYIHNNRFSGRLPATATKLQKFNAENNLFSGEIPDGFAAGMPLLQELDLSRNQLSGAIPVSIASLSGLSQMNFSRNQFTGDIPAGLGSMPVLTLLDLSSNKLSGGIPTSLGSLKINQLNLSSNQLTGEIPAALAISAYDQSFLGNPGLCVSAAPAGNFAGLRSCAAKASDGVSPGLRSGLLAAGAALVVLIGALAFFVVRDIKRRKRLARTEPAWKMTPFQPLDFSEASLVRGLADENLIGKGGAGRVYRVAYASRSSGGAGGTVAVKRIWTGGKLDKNLEREFDSEVDILGHVRHTNIVKLLCCLSRAETKLLVYEYMENGSLDKWLHGNKLLAGGATARAPSVRRAPLDWLARVRVAVGAARGLCYMHHECSPPIVHRDIKSSNILLDAELMAKVADFGLARMLVQAGTPDTMTAVAGSFGYMAPECAYTRKVNEKVDVYSFGVVLLELITGREAHDGGEHGSLAEWAWRHLQSGRSIADAVDRCITDAGYGDDAEVVFKLGIICTGAQPATRPTMRDVLQILVRCEQALQNTVDGKVAEYDGDGAPFLPIRGGSRRKQLSDTKGIDDGNGSLDSIV*	MGKAAAVGTAVVVAAAVGVAVVLARRRRRRDLELVEGAAAERKRKVAAVIEDVEHALSTPTALLRGISDAMVTEMERGLRGDSHAMVKMLITYVDNLPTGNEQGLFYALDLGGTNFRVLRVQLGGKEKRVVQQQYEEVSIPPHLMVGTSMELFDFIASALSKFVDTEGDDFHLPEGRQRELGFTFSFPVSQTSISSGTLIKWTKGFSINDAVGEDVVSELGKAMERQGLDMKIAALVNDTVGTLAGGRYADNSVVAAIILGTGTNAAYVENANAIPKWTGLLPRSGNMVINTEWGSFKSDKLPLSEFDKAMDFESLNPGEQIYEKLISGMYLGEIVRRILLKLAHDAALFGDVVPSKLEQPFVLRTPDMSAMHHDSSHDLKTVGAKLKDIVGVPDTSLEVRYITSHICDIVAERAARLAAAGIYGVLKKLGRDKMPKDGSKMPRTVIALDGGLYEHYKKFSSCLESTLTDLLGDDVSSSVVTKLANDGSGIGAALLAASHSQYAEID*
BIND.CM020525.1G8356.1	Oryza sativa	558	48.39	558	48.39	186	CM020525.1	26240114	26253555	+	rna-gnl|WGS:POTR|OsKitaake05g232000.3	Eukaryota	2736	35.31	2454	34.96	818	4944				opposite	MFRPHLNILLELSPSSVGGLAAALLGCSPGDNWQRCSCCSQLYGKTPFARVCCSTINVVLERSRNRAAAMNIYNDKVECPFFIKFSFPEHLFHPHWSNFWSMEIRSFSVCRSQSQTIKVQQHQAWLRAKDINGRGSKQGSTHIHVLKMIRKVPQTSSAPSAGIDFFCSVVGIDFFRNRLMSHAGG*	MAPSNLITELTPKNDRWRIKVKVIRLWDAVNPTMVDEFYGIQMIVLDAEGNSIHVSISKQLANHFRPKIKINSIYTFKNFKVMEHDKYRVLKNNLKILFYHDTIVKEVKSKRQCFLDYYFEFTDRKTLRSRLNKDQQLSDVIGLLSGMKPIEQRMLGKNTSRERVCNMREIELLLLEGEKVKITLWGDILANMVDDDLLGKQTVFIATGLLVKEYEKLLSFGVTSSTEVFLDMEIPASMEILSRHNAEKVLPTMIEVDASTQGTIEEQMFYNRKTLKEITELRYSNIQQKEFICTVKAKIEEIKSRNWWYMSCDKCFCGTRKESNVYICNSCGKEAVNPKPRYVINLEISDHTTRTTCTIFNEEAERIFGHKSVSTMLEEQNGQIDMIPDTIRQICGRILIFRLKLTKRNLEECKEDYKVNYTFTPNEKLEMNYVNDKAEESMLKYNDDYGFTDLQKSENEFGQHNFQVKEEPKNESSDDYEKNNHRKTKKERSNMRSTKRSKKEPYITDSDGKTNEKAITIDDDSEESLDDYFDEEYNKKVTQESTKTNPSKRRVTRRFKIANKSMLKCNDDYGFTDLQKSEDEFGQHNFQVKEEPKNESSDDYEMNNHRKTKKERSDMRSTKRSNKEPYITDFDGKTNEKAITIDDDCEESLDDYFHEEYNEKVTQESTKTNPSKRRVTRRFKTSNKAKKGKCSEMKTQRNKVRGKGCGKKSTNMGTCTKSAIENTIQDDEVHDGKIASGTAKRPSRKFIISDSEDEHSSNTKVTGDSTSCNSSKEDINKGRCNYNIENIKVDMNEQSSRCRSTRIRRPPTRYSY*
BIND.CM020525.1G8356.1	Oryza sativa	558	48.39	558	48.39	186	CM020525.1	26240114	26253555	+	rna-gnl|WGS:POTR|OsKitaake05g232000.2	Eukaryota	2691	35.38	2409	35.04	803	4944				opposite	MFRPHLNILLELSPSSVGGLAAALLGCSPGDNWQRCSCCSQLYGKTPFARVCCSTINVVLERSRNRAAAMNIYNDKVECPFFIKFSFPEHLFHPHWSNFWSMEIRSFSVCRSQSQTIKVQQHQAWLRAKDINGRGSKQGSTHIHVLKMIRKVPQTSSAPSAGIDFFCSVVGIDFFRNRLMSHAGG*	MAPSNLITELTPKNDRWRIKVKVIRLWDAVNPTMVDEFYGIQMIVLDAEGNSIHVSISKQLANHFRPKIKINSIYTFKNFKVMEHDKYRVLKNNLKILFYHDTIVKEVKSKRQCFLDYYFEFTDRKTLRSRLNKDQQLSDVIGLLSGMKPIEQRMLGKNTSRERVCNMREIELLLLEGEKVKITLWGDILANMVDDDLLGKQTVFIATGLLVKEYEKLLSFGVTSSTEVFLDMEIPASMEILSRHNAEKVLPTMIEVDASTQGTIEEQMFYNRKTLKEITELRYSNIQQKEFICTVKAKIEEIKSRNWWYMSCDKCFCGTRKESNVYICNSCGKEAVNPKPRYVINLEISDHTTRTTCTIFNEEAERIFGHKSVSTMLEEQNGQIDMIPDTIRQICGRILIFRLKLTKRNLEECKEDYKVNYTFTPNEKLEMNYVNDKAEESMLKYNDDYGFTDLQKSENEFGQHNFQVKEEPKNESSDDYEKNNHRKTKKERSNMRSTKRSKKEPYITDSDGKTNEKAITIDDDSEESLDDYFDEEYNKKVTQESTKTNPSKRRVTRRFKIANKSMLKCNDDYGFTDLQKSEDEFGQHNFQVKEEPKNESSDDYEMNNHRKTKKERSDMRSTKRSNKEPYITDFDGKTNEKAITIDDDCEESLDDYFHEEYNEKVTQESTKTNPSKRRVTRRFKTSNKVRGKGCGKKSTNMGTCTKSAIENTIQDDEVHDGKIASGTAKRPSRKFIISDSEDEHSSNTKVTGDSTSCNSSKEDINKGRCNYNIENIKVDMNEQSSRCRSTRIRRPPTRYSY*
BIND.CM020525.1G8356.1	Oryza sativa	558	48.39	558	48.39	186	CM020525.1	26240114	26253555	+	rna-gnl|WGS:POTR|OsKitaake05g232000.1	Eukaryota	2859	35.19	2577	34.85	859	4944				opposite	MFRPHLNILLELSPSSVGGLAAALLGCSPGDNWQRCSCCSQLYGKTPFARVCCSTINVVLERSRNRAAAMNIYNDKVECPFFIKFSFPEHLFHPHWSNFWSMEIRSFSVCRSQSQTIKVQQHQAWLRAKDINGRGSKQGSTHIHVLKMIRKVPQTSSAPSAGIDFFCSVVGIDFFRNRLMSHAGG*	MAPSNLITELTPKNDRWRIKVKVIRLWDAVNPTMVDEFYGIQMIVLDAEGNSIHVSISKQLANHFRPKIKINSIYTFKNFKVMEHDKYRVLKNNLKILFYHDTIVKEVKSKRQCFLDYYFEFTDRKTLRSRLNKDQQLSDVIGLLSGMKPIEQRMLGKNTSRERVCNMREIELLLLEGEKVKITLWGDILANMVDDDLLGKQTVFIATGLLVKEYEKLLSFGVTSSTEVFLDMEIPASMEILSRHNAEKVLPTMIEVDASTQGTIEEQMFYNRKTLKEITELRYSNIQQKEFICTVKAKIEEIKSRNWWYMSCDKCFCGTRKESNVYICNSCGKEAVNPKPRYVINLEISDHTTRTTCTIFNEEAERIFGHKSVSTMLEEQNGQIDMIPDTIRQICGRILIFRLKLTKRNLEECKEDYKVNYTFTPNEKLEMNYVNDKAEESMLKYNDDYGFTDLQKSENEFGQHNFQVKEEPKNESSDDYEKNNHRKTKKERSNMRSTKRSKKEPYITDSDGKTNEKAITIDDDSEESLDDYFDEEYNKKVTQESTKTNPSKRRVTRRFKIANKSMLKCNDDYGFTDLQKSEDEFGQHNFQVKEEPKNESSDDYEMNNHRKTKKERSDMRSTKRSNKEPYITDFDGKTNEKAITIDDDCEESLDDYFHEEYNEKVTQESTKTNPSKRRVTRRFKTSNKAKKGKCSEMKTQRNKEPYTTDCEKIANDKPISLDDDFDEEYNKNMVMADTSTSKRKVRGKGCGKKSTNMGTCTKSAIENTIQDDEVHDGKIASGTAKRPSRKFIISDSEDEHSSNTKVTGDSTSCNSSKEDINKGRCNYNIENIKVDMNEQSSRCRSTRIRRPPTRYSY*
BIND.CM020525.1G8356.2	Oryza sativa	453	46.14	453	46.14	151	CM020525.1	26240114	26253223	+	rna-gnl|WGS:POTR|OsKitaake05g232000.3	Eukaryota	2736	35.31	2454	34.96	818	4734				opposite	MFRPHLNILLELSPSSVGGLAAALLGCSPGDNWQRCSCCSQLYGKTPFARVCCSTINVVLERSRNRAAAMNIYNDKVECPFFIKFSFPEHLFHPHWSNFWSMEIRSFSVCRSQSQTIKVQQHQAWLRAKDINGRGSKQGSTHIHVLKVQC*	MAPSNLITELTPKNDRWRIKVKVIRLWDAVNPTMVDEFYGIQMIVLDAEGNSIHVSISKQLANHFRPKIKINSIYTFKNFKVMEHDKYRVLKNNLKILFYHDTIVKEVKSKRQCFLDYYFEFTDRKTLRSRLNKDQQLSDVIGLLSGMKPIEQRMLGKNTSRERVCNMREIELLLLEGEKVKITLWGDILANMVDDDLLGKQTVFIATGLLVKEYEKLLSFGVTSSTEVFLDMEIPASMEILSRHNAEKVLPTMIEVDASTQGTIEEQMFYNRKTLKEITELRYSNIQQKEFICTVKAKIEEIKSRNWWYMSCDKCFCGTRKESNVYICNSCGKEAVNPKPRYVINLEISDHTTRTTCTIFNEEAERIFGHKSVSTMLEEQNGQIDMIPDTIRQICGRILIFRLKLTKRNLEECKEDYKVNYTFTPNEKLEMNYVNDKAEESMLKYNDDYGFTDLQKSENEFGQHNFQVKEEPKNESSDDYEKNNHRKTKKERSNMRSTKRSKKEPYITDSDGKTNEKAITIDDDSEESLDDYFDEEYNKKVTQESTKTNPSKRRVTRRFKIANKSMLKCNDDYGFTDLQKSEDEFGQHNFQVKEEPKNESSDDYEMNNHRKTKKERSDMRSTKRSNKEPYITDFDGKTNEKAITIDDDCEESLDDYFHEEYNEKVTQESTKTNPSKRRVTRRFKTSNKAKKGKCSEMKTQRNKVRGKGCGKKSTNMGTCTKSAIENTIQDDEVHDGKIASGTAKRPSRKFIISDSEDEHSSNTKVTGDSTSCNSSKEDINKGRCNYNIENIKVDMNEQSSRCRSTRIRRPPTRYSY*
BIND.CM020525.1G8356.2	Oryza sativa	453	46.14	453	46.14	151	CM020525.1	26240114	26253223	+	rna-gnl|WGS:POTR|OsKitaake05g232000.2	Eukaryota	2691	35.38	2409	35.04	803	4734				opposite	MFRPHLNILLELSPSSVGGLAAALLGCSPGDNWQRCSCCSQLYGKTPFARVCCSTINVVLERSRNRAAAMNIYNDKVECPFFIKFSFPEHLFHPHWSNFWSMEIRSFSVCRSQSQTIKVQQHQAWLRAKDINGRGSKQGSTHIHVLKVQC*	MAPSNLITELTPKNDRWRIKVKVIRLWDAVNPTMVDEFYGIQMIVLDAEGNSIHVSISKQLANHFRPKIKINSIYTFKNFKVMEHDKYRVLKNNLKILFYHDTIVKEVKSKRQCFLDYYFEFTDRKTLRSRLNKDQQLSDVIGLLSGMKPIEQRMLGKNTSRERVCNMREIELLLLEGEKVKITLWGDILANMVDDDLLGKQTVFIATGLLVKEYEKLLSFGVTSSTEVFLDMEIPASMEILSRHNAEKVLPTMIEVDASTQGTIEEQMFYNRKTLKEITELRYSNIQQKEFICTVKAKIEEIKSRNWWYMSCDKCFCGTRKESNVYICNSCGKEAVNPKPRYVINLEISDHTTRTTCTIFNEEAERIFGHKSVSTMLEEQNGQIDMIPDTIRQICGRILIFRLKLTKRNLEECKEDYKVNYTFTPNEKLEMNYVNDKAEESMLKYNDDYGFTDLQKSENEFGQHNFQVKEEPKNESSDDYEKNNHRKTKKERSNMRSTKRSKKEPYITDSDGKTNEKAITIDDDSEESLDDYFDEEYNKKVTQESTKTNPSKRRVTRRFKIANKSMLKCNDDYGFTDLQKSEDEFGQHNFQVKEEPKNESSDDYEMNNHRKTKKERSDMRSTKRSNKEPYITDFDGKTNEKAITIDDDCEESLDDYFHEEYNEKVTQESTKTNPSKRRVTRRFKTSNKVRGKGCGKKSTNMGTCTKSAIENTIQDDEVHDGKIASGTAKRPSRKFIISDSEDEHSSNTKVTGDSTSCNSSKEDINKGRCNYNIENIKVDMNEQSSRCRSTRIRRPPTRYSY*
BIND.CM020525.1G8356.2	Oryza sativa	453	46.14	453	46.14	151	CM020525.1	26240114	26253223	+	rna-gnl|WGS:POTR|OsKitaake05g232000.1	Eukaryota	2859	35.19	2577	34.85	859	4734				opposite	MFRPHLNILLELSPSSVGGLAAALLGCSPGDNWQRCSCCSQLYGKTPFARVCCSTINVVLERSRNRAAAMNIYNDKVECPFFIKFSFPEHLFHPHWSNFWSMEIRSFSVCRSQSQTIKVQQHQAWLRAKDINGRGSKQGSTHIHVLKVQC*	MAPSNLITELTPKNDRWRIKVKVIRLWDAVNPTMVDEFYGIQMIVLDAEGNSIHVSISKQLANHFRPKIKINSIYTFKNFKVMEHDKYRVLKNNLKILFYHDTIVKEVKSKRQCFLDYYFEFTDRKTLRSRLNKDQQLSDVIGLLSGMKPIEQRMLGKNTSRERVCNMREIELLLLEGEKVKITLWGDILANMVDDDLLGKQTVFIATGLLVKEYEKLLSFGVTSSTEVFLDMEIPASMEILSRHNAEKVLPTMIEVDASTQGTIEEQMFYNRKTLKEITELRYSNIQQKEFICTVKAKIEEIKSRNWWYMSCDKCFCGTRKESNVYICNSCGKEAVNPKPRYVINLEISDHTTRTTCTIFNEEAERIFGHKSVSTMLEEQNGQIDMIPDTIRQICGRILIFRLKLTKRNLEECKEDYKVNYTFTPNEKLEMNYVNDKAEESMLKYNDDYGFTDLQKSENEFGQHNFQVKEEPKNESSDDYEKNNHRKTKKERSNMRSTKRSKKEPYITDSDGKTNEKAITIDDDSEESLDDYFDEEYNKKVTQESTKTNPSKRRVTRRFKIANKSMLKCNDDYGFTDLQKSEDEFGQHNFQVKEEPKNESSDDYEMNNHRKTKKERSDMRSTKRSNKEPYITDFDGKTNEKAITIDDDCEESLDDYFHEEYNEKVTQESTKTNPSKRRVTRRFKTSNKAKKGKCSEMKTQRNKEPYTTDCEKIANDKPISLDDDFDEEYNKNMVMADTSTSKRKVRGKGCGKKSTNMGTCTKSAIENTIQDDEVHDGKIASGTAKRPSRKFIISDSEDEHSSNTKVTGDSTSCNSSKEDINKGRCNYNIENIKVDMNEQSSRCRSTRIRRPPTRYSY*
BIND.CM020525.1G8357.1	Oryza	1698	53.89	552	42.57	184	CM020525.1	26255192	26262742	+	rna-gnl|WGS:POTR|OsKitaake05g232150.1	Poaceae	1521	68.18	1521	68.18	507	911	2			opposite	MCLWRFAVFRVLIRIHELISEEIAKGNIKSEIQIKEPRVHRRLNPMIDYLIINCRLLVEPMMINHLELMHTTYQSFNGEIEQGICCKLLWPCGVLPEISGIPQAFTSCRLQLIGFALSSASSFCRSGDCLNELPFVRFLLKDRIGGQPTTGGIAPLHQIKALPICSWQARSWMAQPVNDASVY*	MNEKLPVPARQQLSKLGVVDAGEVPSNLSAGATPRLPVQLHPCLPTLTTPSSTTPLASWQRAEFPDRPQGGSGCVPSRRCPPEPEQIAGKMPAANGACVSARKCPWLFFFLRPAREELAGGHGHLHRRADAALPTAIGALPSLPSPPTPVQLRSSRKDSGDDARIPPARVRVGPVEQLLAAAASSLPPRSQPPSTEESPLRRGLRCPCGGDGREGASHGRRRALHAQDGGRRGSGISVRDGILAKTLWLVEDGSRILRSIATQILDAAMVGGGVRDGDEEAALWPRPIMLEEDYYSRRRRAREHDRRRAAALREEESNERLARECLDHYNALHPGDEHDLAPGDVTLCSAPCNSTTWTHGNFVARRRSGCLASLFLPSRPRTLFFFEHMSSKDFLGVVTCVPMADEPDGGGLLARVPLCRRWATRRRRSGRWDCVCRTCNRGLHVKHPWLKKKVVGEFPCGHLEAASVCKMCFSYSDVVHPSPGKFARGYREHEDDFWRPCNGCKM*
BIND.CM020525.1G8357.1	Oryza	1698	53.89	552	42.57	184	CM020525.1	26255192	26262742	+	rna-gnl|WGS:POTR|OsKitaake05g232300.3	Streptophytina	1797	45.58	984	47.87	328	3816	128			opposite	MCLWRFAVFRVLIRIHELISEEIAKGNIKSEIQIKEPRVHRRLNPMIDYLIINCRLLVEPMMINHLELMHTTYQSFNGEIEQGICCKLLWPCGVLPEISGIPQAFTSCRLQLIGFALSSASSFCRSGDCLNELPFVRFLLKDRIGGQPTTGGIAPLHQIKALPICSWQARSWMAQPVNDASVY*	MEEEFKDKGLPPTLLHLIPDGREWKVKEADGEGSRNTNLDADEDKELELKLGLPGVQQEERAADSREKIQQQQRESSSEPSIGCFPTHSKPTTSIGTTGAKRGFFAIVGATLEGYNQSHRDTEECGKELTLGDENMAGERKKGCCPSPPCSAAAHSSNPQGRGAIPPVVGWPPIRSFRRNLTNGSSFKQSPERQNDEADDKAKPICKKRPLVKINMDGIPIGRKVDLQIYDSYQKLSSAVEELFRGFLEAQKDLSCAESGEQGAEDKIFSGLLDGTGVYTLVYEDNDGDRMLAGDIPWKVFVSTVKRLRVMRRSELPHDMIGADPVK*
BIND.CM020525.1G8357.1	Oryza	1698	53.89	552	42.57	184	CM020525.1	26255192	26262742	+	rna-gnl|WGS:POTR|OsKitaake05g232300.1	Streptophytina	2342	45.86	984	47.87	328	4319	128			opposite	MCLWRFAVFRVLIRIHELISEEIAKGNIKSEIQIKEPRVHRRLNPMIDYLIINCRLLVEPMMINHLELMHTTYQSFNGEIEQGICCKLLWPCGVLPEISGIPQAFTSCRLQLIGFALSSASSFCRSGDCLNELPFVRFLLKDRIGGQPTTGGIAPLHQIKALPICSWQARSWMAQPVNDASVY*	MEEEFKDKGLPPTLLHLIPDGREWKVKEADGEGSRNTNLDADEDKELELKLGLPGVQQEERAADSREKIQQQQRESSSEPSIGCFPTHSKPTTSIGTTGAKRGFFAIVGATLEGYNQSHRDTEECGKELTLGDENMAGERKKGCCPSPPCSAAAHSSNPQGRGAIPPVVGWPPIRSFRRNLTNGSSFKQSPERQNDEADDKAKPICKKRPLVKINMDGIPIGRKVDLQIYDSYQKLSSAVEELFRGFLEAQKDLSCAESGEQGAEDKIFSGLLDGTGVYTLVYEDNDGDRMLAGDIPWKVFVSTVKRLRVMRRSELPHDMIGADPVK*
BIND.CM020525.1G8357.1	Oryza	1698	53.89	552	42.57	184	CM020525.1	26255192	26262742	+	rna-gnl|WGS:POTR|OsKitaake05g232300.2	Streptophytina	2339	45.83	984	47.87	328	4319	128			opposite	MCLWRFAVFRVLIRIHELISEEIAKGNIKSEIQIKEPRVHRRLNPMIDYLIINCRLLVEPMMINHLELMHTTYQSFNGEIEQGICCKLLWPCGVLPEISGIPQAFTSCRLQLIGFALSSASSFCRSGDCLNELPFVRFLLKDRIGGQPTTGGIAPLHQIKALPICSWQARSWMAQPVNDASVY*	MEEEFKDKGLPPTLLHLIPDGREWKVKEADGEGSRNTNLDADEDKELELKLGLPGVQQEERAADSREKIQQQQRESSSEPSIGCFPTHSKPTTSIGTTGAKRGFFAIVGATLEGYNQSHRDTEECGKELTLGDENMAGERKKGCCPSPPCSAAAHSSNPQGRGAIPPVVGWPPIRSFRRNLTNGSSFKQSPERQNDEADDKAKPICKKRPLVKINMDGIPIGRKVDLQIYDSYQKLSSAVEELFRGFLEAQKDLSCAESGEQGAEDKIFSGLLDGTGVYTLVYEDNDGDRMLAGDIPWKVFVSTVKRLRVMRRSELPHDMIGADPVK*
BIND.CM020525.1G8357.1	Oryza	1698	53.89	552	42.57	184	CM020525.1	26255192	26262742	+	rna-gnl|WGS:POTR|OsKitaake05g232300.4	Streptophytina	1657	44.96	984	47.87	328	3656	128			opposite	MCLWRFAVFRVLIRIHELISEEIAKGNIKSEIQIKEPRVHRRLNPMIDYLIINCRLLVEPMMINHLELMHTTYQSFNGEIEQGICCKLLWPCGVLPEISGIPQAFTSCRLQLIGFALSSASSFCRSGDCLNELPFVRFLLKDRIGGQPTTGGIAPLHQIKALPICSWQARSWMAQPVNDASVY*	MEEEFKDKGLPPTLLHLIPDGREWKVKEADGEGSRNTNLDADEDKELELKLGLPGVQQEERAADSREKIQQQQRESSSEPSIGCFPTHSKPTTSIGTTGAKRGFFAIVGATLEGYNQSHRDTEECGKELTLGDENMAGERKKGCCPSPPCSAAAHSSNPQGRGAIPPVVGWPPIRSFRRNLTNGSSFKQSPERQNDEADDKAKPICKKRPLVKINMDGIPIGRKVDLQIYDSYQKLSSAVEELFRGFLEAQKDLSCAESGEQGAEDKIFSGLLDGTGVYTLVYEDNDGDRMLAGDIPWKVFVSTVKRLRVMRRSELPHDMIGADPVK*
BIND.CM020525.1G8357.1	Oryza	1698	53.89	552	42.57	184	CM020525.1	26255192	26262742	+	rna-gnl|WGS:POTR|OsKitaake05g232300.5	Streptophytina	1862	43.82	984	47.87	328	3264	128			opposite	MCLWRFAVFRVLIRIHELISEEIAKGNIKSEIQIKEPRVHRRLNPMIDYLIINCRLLVEPMMINHLELMHTTYQSFNGEIEQGICCKLLWPCGVLPEISGIPQAFTSCRLQLIGFALSSASSFCRSGDCLNELPFVRFLLKDRIGGQPTTGGIAPLHQIKALPICSWQARSWMAQPVNDASVY*	MEEEFKDKGLPPTLLHLIPDGREWKVKEADGEGSRNTNLDADEDKELELKLGLPGVQQEERAADSREKIQQQQRESSSEPSIGCFPTHSKPTTSIGTTGAKRGFFAIVGATLEGYNQSHRDTEECGKELTLGDENMAGERKKGCCPSPPCSAAAHSSNPQGRGAIPPVVGWPPIRSFRRNLTNGSSFKQSPERQNDEADDKAKPICKKRPLVKINMDGIPIGRKVDLQIYDSYQKLSSAVEELFRGFLEAQKDLSCAESGEQGAEDKIFSGLLDGTGVYTLVYEDNDGDRMLAGDIPWKVFVSTVKRLRVMRRSELPHDMIGADPVK*
BIND.CM020525.1G8357.2	Oryza	1515	54.06	417	43.65	139	CM020525.1	26255192	26262742	+	rna-gnl|WGS:POTR|OsKitaake05g232300.1	Streptophytina	2342	45.86	984	47.87	328	4319	128			opposite	MIDYLIINCRLLVEPMMINHLELMHTTYQSFNGEIEQGICCKLLWPCGVLPEISGIPQAFTSCRLQLIGFALSSASSFCRSGDCLNELPFVRFLLKDRIGGQPTTGGIAPLHQIKALPICSWQARSWMAQPVNDASVY*	MEEEFKDKGLPPTLLHLIPDGREWKVKEADGEGSRNTNLDADEDKELELKLGLPGVQQEERAADSREKIQQQQRESSSEPSIGCFPTHSKPTTSIGTTGAKRGFFAIVGATLEGYNQSHRDTEECGKELTLGDENMAGERKKGCCPSPPCSAAAHSSNPQGRGAIPPVVGWPPIRSFRRNLTNGSSFKQSPERQNDEADDKAKPICKKRPLVKINMDGIPIGRKVDLQIYDSYQKLSSAVEELFRGFLEAQKDLSCAESGEQGAEDKIFSGLLDGTGVYTLVYEDNDGDRMLAGDIPWKVFVSTVKRLRVMRRSELPHDMIGADPVK*
BIND.CM020525.1G8357.2	Oryza	1515	54.06	417	43.65	139	CM020525.1	26255192	26262742	+	rna-gnl|WGS:POTR|OsKitaake05g232300.3	Streptophytina	1797	45.58	984	47.87	328	3816	128			opposite	MIDYLIINCRLLVEPMMINHLELMHTTYQSFNGEIEQGICCKLLWPCGVLPEISGIPQAFTSCRLQLIGFALSSASSFCRSGDCLNELPFVRFLLKDRIGGQPTTGGIAPLHQIKALPICSWQARSWMAQPVNDASVY*	MEEEFKDKGLPPTLLHLIPDGREWKVKEADGEGSRNTNLDADEDKELELKLGLPGVQQEERAADSREKIQQQQRESSSEPSIGCFPTHSKPTTSIGTTGAKRGFFAIVGATLEGYNQSHRDTEECGKELTLGDENMAGERKKGCCPSPPCSAAAHSSNPQGRGAIPPVVGWPPIRSFRRNLTNGSSFKQSPERQNDEADDKAKPICKKRPLVKINMDGIPIGRKVDLQIYDSYQKLSSAVEELFRGFLEAQKDLSCAESGEQGAEDKIFSGLLDGTGVYTLVYEDNDGDRMLAGDIPWKVFVSTVKRLRVMRRSELPHDMIGADPVK*
BIND.CM020525.1G8357.2	Oryza	1515	54.06	417	43.65	139	CM020525.1	26255192	26262742	+	rna-gnl|WGS:POTR|OsKitaake05g232300.4	Streptophytina	1657	44.96	984	47.87	328	3656	128			opposite	MIDYLIINCRLLVEPMMINHLELMHTTYQSFNGEIEQGICCKLLWPCGVLPEISGIPQAFTSCRLQLIGFALSSASSFCRSGDCLNELPFVRFLLKDRIGGQPTTGGIAPLHQIKALPICSWQARSWMAQPVNDASVY*	MEEEFKDKGLPPTLLHLIPDGREWKVKEADGEGSRNTNLDADEDKELELKLGLPGVQQEERAADSREKIQQQQRESSSEPSIGCFPTHSKPTTSIGTTGAKRGFFAIVGATLEGYNQSHRDTEECGKELTLGDENMAGERKKGCCPSPPCSAAAHSSNPQGRGAIPPVVGWPPIRSFRRNLTNGSSFKQSPERQNDEADDKAKPICKKRPLVKINMDGIPIGRKVDLQIYDSYQKLSSAVEELFRGFLEAQKDLSCAESGEQGAEDKIFSGLLDGTGVYTLVYEDNDGDRMLAGDIPWKVFVSTVKRLRVMRRSELPHDMIGADPVK*
BIND.CM020525.1G8357.2	Oryza	1515	54.06	417	43.65	139	CM020525.1	26255192	26262742	+	rna-gnl|WGS:POTR|OsKitaake05g232150.1	Poaceae	1521	68.18	1521	68.18	507	911				opposite	MIDYLIINCRLLVEPMMINHLELMHTTYQSFNGEIEQGICCKLLWPCGVLPEISGIPQAFTSCRLQLIGFALSSASSFCRSGDCLNELPFVRFLLKDRIGGQPTTGGIAPLHQIKALPICSWQARSWMAQPVNDASVY*	MNEKLPVPARQQLSKLGVVDAGEVPSNLSAGATPRLPVQLHPCLPTLTTPSSTTPLASWQRAEFPDRPQGGSGCVPSRRCPPEPEQIAGKMPAANGACVSARKCPWLFFFLRPAREELAGGHGHLHRRADAALPTAIGALPSLPSPPTPVQLRSSRKDSGDDARIPPARVRVGPVEQLLAAAASSLPPRSQPPSTEESPLRRGLRCPCGGDGREGASHGRRRALHAQDGGRRGSGISVRDGILAKTLWLVEDGSRILRSIATQILDAAMVGGGVRDGDEEAALWPRPIMLEEDYYSRRRRAREHDRRRAAALREEESNERLARECLDHYNALHPGDEHDLAPGDVTLCSAPCNSTTWTHGNFVARRRSGCLASLFLPSRPRTLFFFEHMSSKDFLGVVTCVPMADEPDGGGLLARVPLCRRWATRRRRSGRWDCVCRTCNRGLHVKHPWLKKKVVGEFPCGHLEAASVCKMCFSYSDVVHPSPGKFARGYREHEDDFWRPCNGCKM*
BIND.CM020525.1G8357.2	Oryza	1515	54.06	417	43.65	139	CM020525.1	26255192	26262742	+	rna-gnl|WGS:POTR|OsKitaake05g232300.2	Streptophytina	2339	45.83	984	47.87	328	4319	128			opposite	MIDYLIINCRLLVEPMMINHLELMHTTYQSFNGEIEQGICCKLLWPCGVLPEISGIPQAFTSCRLQLIGFALSSASSFCRSGDCLNELPFVRFLLKDRIGGQPTTGGIAPLHQIKALPICSWQARSWMAQPVNDASVY*	MEEEFKDKGLPPTLLHLIPDGREWKVKEADGEGSRNTNLDADEDKELELKLGLPGVQQEERAADSREKIQQQQRESSSEPSIGCFPTHSKPTTSIGTTGAKRGFFAIVGATLEGYNQSHRDTEECGKELTLGDENMAGERKKGCCPSPPCSAAAHSSNPQGRGAIPPVVGWPPIRSFRRNLTNGSSFKQSPERQNDEADDKAKPICKKRPLVKINMDGIPIGRKVDLQIYDSYQKLSSAVEELFRGFLEAQKDLSCAESGEQGAEDKIFSGLLDGTGVYTLVYEDNDGDRMLAGDIPWKVFVSTVKRLRVMRRSELPHDMIGADPVK*
BIND.CM020525.1G8357.2	Oryza	1515	54.06	417	43.65	139	CM020525.1	26255192	26262742	+	rna-gnl|WGS:POTR|OsKitaake05g232300.5	Streptophytina	1862	43.82	984	47.87	328	3264	128			opposite	MIDYLIINCRLLVEPMMINHLELMHTTYQSFNGEIEQGICCKLLWPCGVLPEISGIPQAFTSCRLQLIGFALSSASSFCRSGDCLNELPFVRFLLKDRIGGQPTTGGIAPLHQIKALPICSWQARSWMAQPVNDASVY*	MEEEFKDKGLPPTLLHLIPDGREWKVKEADGEGSRNTNLDADEDKELELKLGLPGVQQEERAADSREKIQQQQRESSSEPSIGCFPTHSKPTTSIGTTGAKRGFFAIVGATLEGYNQSHRDTEECGKELTLGDENMAGERKKGCCPSPPCSAAAHSSNPQGRGAIPPVVGWPPIRSFRRNLTNGSSFKQSPERQNDEADDKAKPICKKRPLVKINMDGIPIGRKVDLQIYDSYQKLSSAVEELFRGFLEAQKDLSCAESGEQGAEDKIFSGLLDGTGVYTLVYEDNDGDRMLAGDIPWKVFVSTVKRLRVMRRSELPHDMIGADPVK*
BIND.CM020525.1G8357.3	Oryza	2012	52.04	372	44.09	124	CM020525.1	26255192	26262742	+	rna-gnl|WGS:POTR|OsKitaake05g232300.1	Streptophytina	2342	45.86	984	47.87	328	4319	128			opposite	MMINHLELMHTTYQSFNGEIEQGICCKLLWPCGVLPEISGIPQAFTSCRLQLIGFALSSASSFCRSGDCLNELPFVRFLLKDRIGGQPTTGGIAPLHQIKALPICSWQARSWMAQPVNDASVY*	MEEEFKDKGLPPTLLHLIPDGREWKVKEADGEGSRNTNLDADEDKELELKLGLPGVQQEERAADSREKIQQQQRESSSEPSIGCFPTHSKPTTSIGTTGAKRGFFAIVGATLEGYNQSHRDTEECGKELTLGDENMAGERKKGCCPSPPCSAAAHSSNPQGRGAIPPVVGWPPIRSFRRNLTNGSSFKQSPERQNDEADDKAKPICKKRPLVKINMDGIPIGRKVDLQIYDSYQKLSSAVEELFRGFLEAQKDLSCAESGEQGAEDKIFSGLLDGTGVYTLVYEDNDGDRMLAGDIPWKVFVSTVKRLRVMRRSELPHDMIGADPVK*
BIND.CM020525.1G8357.3	Oryza	2012	52.04	372	44.09	124	CM020525.1	26255192	26262742	+	rna-gnl|WGS:POTR|OsKitaake05g232150.1	Poaceae	1521	68.18	1521	68.18	507	911				opposite	MMINHLELMHTTYQSFNGEIEQGICCKLLWPCGVLPEISGIPQAFTSCRLQLIGFALSSASSFCRSGDCLNELPFVRFLLKDRIGGQPTTGGIAPLHQIKALPICSWQARSWMAQPVNDASVY*	MNEKLPVPARQQLSKLGVVDAGEVPSNLSAGATPRLPVQLHPCLPTLTTPSSTTPLASWQRAEFPDRPQGGSGCVPSRRCPPEPEQIAGKMPAANGACVSARKCPWLFFFLRPAREELAGGHGHLHRRADAALPTAIGALPSLPSPPTPVQLRSSRKDSGDDARIPPARVRVGPVEQLLAAAASSLPPRSQPPSTEESPLRRGLRCPCGGDGREGASHGRRRALHAQDGGRRGSGISVRDGILAKTLWLVEDGSRILRSIATQILDAAMVGGGVRDGDEEAALWPRPIMLEEDYYSRRRRAREHDRRRAAALREEESNERLARECLDHYNALHPGDEHDLAPGDVTLCSAPCNSTTWTHGNFVARRRSGCLASLFLPSRPRTLFFFEHMSSKDFLGVVTCVPMADEPDGGGLLARVPLCRRWATRRRRSGRWDCVCRTCNRGLHVKHPWLKKKVVGEFPCGHLEAASVCKMCFSYSDVVHPSPGKFARGYREHEDDFWRPCNGCKM*
BIND.CM020525.1G8357.3	Oryza	2012	52.04	372	44.09	124	CM020525.1	26255192	26262742	+	rna-gnl|WGS:POTR|OsKitaake05g232300.3	Streptophytina	1797	45.58	984	47.87	328	3816	128			opposite	MMINHLELMHTTYQSFNGEIEQGICCKLLWPCGVLPEISGIPQAFTSCRLQLIGFALSSASSFCRSGDCLNELPFVRFLLKDRIGGQPTTGGIAPLHQIKALPICSWQARSWMAQPVNDASVY*	MEEEFKDKGLPPTLLHLIPDGREWKVKEADGEGSRNTNLDADEDKELELKLGLPGVQQEERAADSREKIQQQQRESSSEPSIGCFPTHSKPTTSIGTTGAKRGFFAIVGATLEGYNQSHRDTEECGKELTLGDENMAGERKKGCCPSPPCSAAAHSSNPQGRGAIPPVVGWPPIRSFRRNLTNGSSFKQSPERQNDEADDKAKPICKKRPLVKINMDGIPIGRKVDLQIYDSYQKLSSAVEELFRGFLEAQKDLSCAESGEQGAEDKIFSGLLDGTGVYTLVYEDNDGDRMLAGDIPWKVFVSTVKRLRVMRRSELPHDMIGADPVK*
BIND.CM020525.1G8357.3	Oryza	2012	52.04	372	44.09	124	CM020525.1	26255192	26262742	+	rna-gnl|WGS:POTR|OsKitaake05g232300.5	Streptophytina	1862	43.82	984	47.87	328	3264	128			opposite	MMINHLELMHTTYQSFNGEIEQGICCKLLWPCGVLPEISGIPQAFTSCRLQLIGFALSSASSFCRSGDCLNELPFVRFLLKDRIGGQPTTGGIAPLHQIKALPICSWQARSWMAQPVNDASVY*	MEEEFKDKGLPPTLLHLIPDGREWKVKEADGEGSRNTNLDADEDKELELKLGLPGVQQEERAADSREKIQQQQRESSSEPSIGCFPTHSKPTTSIGTTGAKRGFFAIVGATLEGYNQSHRDTEECGKELTLGDENMAGERKKGCCPSPPCSAAAHSSNPQGRGAIPPVVGWPPIRSFRRNLTNGSSFKQSPERQNDEADDKAKPICKKRPLVKINMDGIPIGRKVDLQIYDSYQKLSSAVEELFRGFLEAQKDLSCAESGEQGAEDKIFSGLLDGTGVYTLVYEDNDGDRMLAGDIPWKVFVSTVKRLRVMRRSELPHDMIGADPVK*
BIND.CM020525.1G8357.3	Oryza	2012	52.04	372	44.09	124	CM020525.1	26255192	26262742	+	rna-gnl|WGS:POTR|OsKitaake05g232300.4	Streptophytina	1657	44.96	984	47.87	328	3656	128			opposite	MMINHLELMHTTYQSFNGEIEQGICCKLLWPCGVLPEISGIPQAFTSCRLQLIGFALSSASSFCRSGDCLNELPFVRFLLKDRIGGQPTTGGIAPLHQIKALPICSWQARSWMAQPVNDASVY*	MEEEFKDKGLPPTLLHLIPDGREWKVKEADGEGSRNTNLDADEDKELELKLGLPGVQQEERAADSREKIQQQQRESSSEPSIGCFPTHSKPTTSIGTTGAKRGFFAIVGATLEGYNQSHRDTEECGKELTLGDENMAGERKKGCCPSPPCSAAAHSSNPQGRGAIPPVVGWPPIRSFRRNLTNGSSFKQSPERQNDEADDKAKPICKKRPLVKINMDGIPIGRKVDLQIYDSYQKLSSAVEELFRGFLEAQKDLSCAESGEQGAEDKIFSGLLDGTGVYTLVYEDNDGDRMLAGDIPWKVFVSTVKRLRVMRRSELPHDMIGADPVK*
BIND.CM020525.1G8357.3	Oryza	2012	52.04	372	44.09	124	CM020525.1	26255192	26262742	+	rna-gnl|WGS:POTR|OsKitaake05g232300.2	Streptophytina	2339	45.83	984	47.87	328	4319	128			opposite	MMINHLELMHTTYQSFNGEIEQGICCKLLWPCGVLPEISGIPQAFTSCRLQLIGFALSSASSFCRSGDCLNELPFVRFLLKDRIGGQPTTGGIAPLHQIKALPICSWQARSWMAQPVNDASVY*	MEEEFKDKGLPPTLLHLIPDGREWKVKEADGEGSRNTNLDADEDKELELKLGLPGVQQEERAADSREKIQQQQRESSSEPSIGCFPTHSKPTTSIGTTGAKRGFFAIVGATLEGYNQSHRDTEECGKELTLGDENMAGERKKGCCPSPPCSAAAHSSNPQGRGAIPPVVGWPPIRSFRRNLTNGSSFKQSPERQNDEADDKAKPICKKRPLVKINMDGIPIGRKVDLQIYDSYQKLSSAVEELFRGFLEAQKDLSCAESGEQGAEDKIFSGLLDGTGVYTLVYEDNDGDRMLAGDIPWKVFVSTVKRLRVMRRSELPHDMIGADPVK*
BIND.CM020525.1G8357.4	Oryza	1644	54.08	357	40.06	119	CM020525.1	26255192	26262742	+	rna-gnl|WGS:POTR|OsKitaake05g232150.1	Poaceae	1521	68.18	1521	68.18	507	911	2			opposite	MCLWRFAVFRVLIRIHELISEEIAKGNIKSEIQIKEPRVHRRLNPMIDYLIINCRLLVEPMMINHLELMHTTYQSFNGEIEQGICCKLLWPCGVLPEISDWLCLVISFVILSFRGLFK*	MNEKLPVPARQQLSKLGVVDAGEVPSNLSAGATPRLPVQLHPCLPTLTTPSSTTPLASWQRAEFPDRPQGGSGCVPSRRCPPEPEQIAGKMPAANGACVSARKCPWLFFFLRPAREELAGGHGHLHRRADAALPTAIGALPSLPSPPTPVQLRSSRKDSGDDARIPPARVRVGPVEQLLAAAASSLPPRSQPPSTEESPLRRGLRCPCGGDGREGASHGRRRALHAQDGGRRGSGISVRDGILAKTLWLVEDGSRILRSIATQILDAAMVGGGVRDGDEEAALWPRPIMLEEDYYSRRRRAREHDRRRAAALREEESNERLARECLDHYNALHPGDEHDLAPGDVTLCSAPCNSTTWTHGNFVARRRSGCLASLFLPSRPRTLFFFEHMSSKDFLGVVTCVPMADEPDGGGLLARVPLCRRWATRRRRSGRWDCVCRTCNRGLHVKHPWLKKKVVGEFPCGHLEAASVCKMCFSYSDVVHPSPGKFARGYREHEDDFWRPCNGCKM*
BIND.CM020525.1G8357.4	Oryza	1644	54.08	357	40.06	119	CM020525.1	26255192	26262742	+	rna-gnl|WGS:POTR|OsKitaake05g232300.5	Streptophytina	1862	43.82	984	47.87	328	3264	58			opposite	MCLWRFAVFRVLIRIHELISEEIAKGNIKSEIQIKEPRVHRRLNPMIDYLIINCRLLVEPMMINHLELMHTTYQSFNGEIEQGICCKLLWPCGVLPEISDWLCLVISFVILSFRGLFK*	MEEEFKDKGLPPTLLHLIPDGREWKVKEADGEGSRNTNLDADEDKELELKLGLPGVQQEERAADSREKIQQQQRESSSEPSIGCFPTHSKPTTSIGTTGAKRGFFAIVGATLEGYNQSHRDTEECGKELTLGDENMAGERKKGCCPSPPCSAAAHSSNPQGRGAIPPVVGWPPIRSFRRNLTNGSSFKQSPERQNDEADDKAKPICKKRPLVKINMDGIPIGRKVDLQIYDSYQKLSSAVEELFRGFLEAQKDLSCAESGEQGAEDKIFSGLLDGTGVYTLVYEDNDGDRMLAGDIPWKVFVSTVKRLRVMRRSELPHDMIGADPVK*
BIND.CM020525.1G8357.4	Oryza	1644	54.08	357	40.06	119	CM020525.1	26255192	26262742	+	rna-gnl|WGS:POTR|OsKitaake05g232300.2	Streptophytina	2339	45.83	984	47.87	328	4319	58			opposite	MCLWRFAVFRVLIRIHELISEEIAKGNIKSEIQIKEPRVHRRLNPMIDYLIINCRLLVEPMMINHLELMHTTYQSFNGEIEQGICCKLLWPCGVLPEISDWLCLVISFVILSFRGLFK*	MEEEFKDKGLPPTLLHLIPDGREWKVKEADGEGSRNTNLDADEDKELELKLGLPGVQQEERAADSREKIQQQQRESSSEPSIGCFPTHSKPTTSIGTTGAKRGFFAIVGATLEGYNQSHRDTEECGKELTLGDENMAGERKKGCCPSPPCSAAAHSSNPQGRGAIPPVVGWPPIRSFRRNLTNGSSFKQSPERQNDEADDKAKPICKKRPLVKINMDGIPIGRKVDLQIYDSYQKLSSAVEELFRGFLEAQKDLSCAESGEQGAEDKIFSGLLDGTGVYTLVYEDNDGDRMLAGDIPWKVFVSTVKRLRVMRRSELPHDMIGADPVK*
BIND.CM020525.1G8357.4	Oryza	1644	54.08	357	40.06	119	CM020525.1	26255192	26262742	+	rna-gnl|WGS:POTR|OsKitaake05g232300.3	Streptophytina	1797	45.58	984	47.87	328	3816	58			opposite	MCLWRFAVFRVLIRIHELISEEIAKGNIKSEIQIKEPRVHRRLNPMIDYLIINCRLLVEPMMINHLELMHTTYQSFNGEIEQGICCKLLWPCGVLPEISDWLCLVISFVILSFRGLFK*	MEEEFKDKGLPPTLLHLIPDGREWKVKEADGEGSRNTNLDADEDKELELKLGLPGVQQEERAADSREKIQQQQRESSSEPSIGCFPTHSKPTTSIGTTGAKRGFFAIVGATLEGYNQSHRDTEECGKELTLGDENMAGERKKGCCPSPPCSAAAHSSNPQGRGAIPPVVGWPPIRSFRRNLTNGSSFKQSPERQNDEADDKAKPICKKRPLVKINMDGIPIGRKVDLQIYDSYQKLSSAVEELFRGFLEAQKDLSCAESGEQGAEDKIFSGLLDGTGVYTLVYEDNDGDRMLAGDIPWKVFVSTVKRLRVMRRSELPHDMIGADPVK*
BIND.CM020525.1G8357.4	Oryza	1644	54.08	357	40.06	119	CM020525.1	26255192	26262742	+	rna-gnl|WGS:POTR|OsKitaake05g232300.4	Streptophytina	1657	44.96	984	47.87	328	3656	58			opposite	MCLWRFAVFRVLIRIHELISEEIAKGNIKSEIQIKEPRVHRRLNPMIDYLIINCRLLVEPMMINHLELMHTTYQSFNGEIEQGICCKLLWPCGVLPEISDWLCLVISFVILSFRGLFK*	MEEEFKDKGLPPTLLHLIPDGREWKVKEADGEGSRNTNLDADEDKELELKLGLPGVQQEERAADSREKIQQQQRESSSEPSIGCFPTHSKPTTSIGTTGAKRGFFAIVGATLEGYNQSHRDTEECGKELTLGDENMAGERKKGCCPSPPCSAAAHSSNPQGRGAIPPVVGWPPIRSFRRNLTNGSSFKQSPERQNDEADDKAKPICKKRPLVKINMDGIPIGRKVDLQIYDSYQKLSSAVEELFRGFLEAQKDLSCAESGEQGAEDKIFSGLLDGTGVYTLVYEDNDGDRMLAGDIPWKVFVSTVKRLRVMRRSELPHDMIGADPVK*
BIND.CM020525.1G8357.4	Oryza	1644	54.08	357	40.06	119	CM020525.1	26255192	26262742	+	rna-gnl|WGS:POTR|OsKitaake05g232300.1	Streptophytina	2342	45.86	984	47.87	328	4319	58			opposite	MCLWRFAVFRVLIRIHELISEEIAKGNIKSEIQIKEPRVHRRLNPMIDYLIINCRLLVEPMMINHLELMHTTYQSFNGEIEQGICCKLLWPCGVLPEISDWLCLVISFVILSFRGLFK*	MEEEFKDKGLPPTLLHLIPDGREWKVKEADGEGSRNTNLDADEDKELELKLGLPGVQQEERAADSREKIQQQQRESSSEPSIGCFPTHSKPTTSIGTTGAKRGFFAIVGATLEGYNQSHRDTEECGKELTLGDENMAGERKKGCCPSPPCSAAAHSSNPQGRGAIPPVVGWPPIRSFRRNLTNGSSFKQSPERQNDEADDKAKPICKKRPLVKINMDGIPIGRKVDLQIYDSYQKLSSAVEELFRGFLEAQKDLSCAESGEQGAEDKIFSGLLDGTGVYTLVYEDNDGDRMLAGDIPWKVFVSTVKRLRVMRRSELPHDMIGADPVK*
BIND.CM020525.1G8357.5	Oryza	1533	55.19	387	42.89	129	CM020525.1	26255192	26262742	+	rna-gnl|WGS:POTR|OsKitaake05g232300.2	Streptophytina	2339	45.83	984	47.87	328	4319	128			opposite	MCLWRFAVFRVLIRIHELISEEIAKGNIKSEIQIKEPRVHRRLNPMIDYLIINCRLLIGFALSSASSFCRSGDCLNELPFVRFLLKDRIGGQPTTGGIAPLHQIKALPICSWQARSWMAQPVNDASVY*	MEEEFKDKGLPPTLLHLIPDGREWKVKEADGEGSRNTNLDADEDKELELKLGLPGVQQEERAADSREKIQQQQRESSSEPSIGCFPTHSKPTTSIGTTGAKRGFFAIVGATLEGYNQSHRDTEECGKELTLGDENMAGERKKGCCPSPPCSAAAHSSNPQGRGAIPPVVGWPPIRSFRRNLTNGSSFKQSPERQNDEADDKAKPICKKRPLVKINMDGIPIGRKVDLQIYDSYQKLSSAVEELFRGFLEAQKDLSCAESGEQGAEDKIFSGLLDGTGVYTLVYEDNDGDRMLAGDIPWKVFVSTVKRLRVMRRSELPHDMIGADPVK*
BIND.CM020525.1G8357.5	Oryza	1533	55.19	387	42.89	129	CM020525.1	26255192	26262742	+	rna-gnl|WGS:POTR|OsKitaake05g232300.4	Streptophytina	1657	44.96	984	47.87	328	3656	128			opposite	MCLWRFAVFRVLIRIHELISEEIAKGNIKSEIQIKEPRVHRRLNPMIDYLIINCRLLIGFALSSASSFCRSGDCLNELPFVRFLLKDRIGGQPTTGGIAPLHQIKALPICSWQARSWMAQPVNDASVY*	MEEEFKDKGLPPTLLHLIPDGREWKVKEADGEGSRNTNLDADEDKELELKLGLPGVQQEERAADSREKIQQQQRESSSEPSIGCFPTHSKPTTSIGTTGAKRGFFAIVGATLEGYNQSHRDTEECGKELTLGDENMAGERKKGCCPSPPCSAAAHSSNPQGRGAIPPVVGWPPIRSFRRNLTNGSSFKQSPERQNDEADDKAKPICKKRPLVKINMDGIPIGRKVDLQIYDSYQKLSSAVEELFRGFLEAQKDLSCAESGEQGAEDKIFSGLLDGTGVYTLVYEDNDGDRMLAGDIPWKVFVSTVKRLRVMRRSELPHDMIGADPVK*
BIND.CM020525.1G8357.5	Oryza	1533	55.19	387	42.89	129	CM020525.1	26255192	26262742	+	rna-gnl|WGS:POTR|OsKitaake05g232300.3	Streptophytina	1797	45.58	984	47.87	328	3816	128			opposite	MCLWRFAVFRVLIRIHELISEEIAKGNIKSEIQIKEPRVHRRLNPMIDYLIINCRLLIGFALSSASSFCRSGDCLNELPFVRFLLKDRIGGQPTTGGIAPLHQIKALPICSWQARSWMAQPVNDASVY*	MEEEFKDKGLPPTLLHLIPDGREWKVKEADGEGSRNTNLDADEDKELELKLGLPGVQQEERAADSREKIQQQQRESSSEPSIGCFPTHSKPTTSIGTTGAKRGFFAIVGATLEGYNQSHRDTEECGKELTLGDENMAGERKKGCCPSPPCSAAAHSSNPQGRGAIPPVVGWPPIRSFRRNLTNGSSFKQSPERQNDEADDKAKPICKKRPLVKINMDGIPIGRKVDLQIYDSYQKLSSAVEELFRGFLEAQKDLSCAESGEQGAEDKIFSGLLDGTGVYTLVYEDNDGDRMLAGDIPWKVFVSTVKRLRVMRRSELPHDMIGADPVK*
BIND.CM020525.1G8357.5	Oryza	1533	55.19	387	42.89	129	CM020525.1	26255192	26262742	+	rna-gnl|WGS:POTR|OsKitaake05g232300.5	Streptophytina	1862	43.82	984	47.87	328	3264	128			opposite	MCLWRFAVFRVLIRIHELISEEIAKGNIKSEIQIKEPRVHRRLNPMIDYLIINCRLLIGFALSSASSFCRSGDCLNELPFVRFLLKDRIGGQPTTGGIAPLHQIKALPICSWQARSWMAQPVNDASVY*	MEEEFKDKGLPPTLLHLIPDGREWKVKEADGEGSRNTNLDADEDKELELKLGLPGVQQEERAADSREKIQQQQRESSSEPSIGCFPTHSKPTTSIGTTGAKRGFFAIVGATLEGYNQSHRDTEECGKELTLGDENMAGERKKGCCPSPPCSAAAHSSNPQGRGAIPPVVGWPPIRSFRRNLTNGSSFKQSPERQNDEADDKAKPICKKRPLVKINMDGIPIGRKVDLQIYDSYQKLSSAVEELFRGFLEAQKDLSCAESGEQGAEDKIFSGLLDGTGVYTLVYEDNDGDRMLAGDIPWKVFVSTVKRLRVMRRSELPHDMIGADPVK*
BIND.CM020525.1G8357.5	Oryza	1533	55.19	387	42.89	129	CM020525.1	26255192	26262742	+	rna-gnl|WGS:POTR|OsKitaake05g232150.1	Poaceae	1521	68.18	1521	68.18	507	911	2			opposite	MCLWRFAVFRVLIRIHELISEEIAKGNIKSEIQIKEPRVHRRLNPMIDYLIINCRLLIGFALSSASSFCRSGDCLNELPFVRFLLKDRIGGQPTTGGIAPLHQIKALPICSWQARSWMAQPVNDASVY*	MNEKLPVPARQQLSKLGVVDAGEVPSNLSAGATPRLPVQLHPCLPTLTTPSSTTPLASWQRAEFPDRPQGGSGCVPSRRCPPEPEQIAGKMPAANGACVSARKCPWLFFFLRPAREELAGGHGHLHRRADAALPTAIGALPSLPSPPTPVQLRSSRKDSGDDARIPPARVRVGPVEQLLAAAASSLPPRSQPPSTEESPLRRGLRCPCGGDGREGASHGRRRALHAQDGGRRGSGISVRDGILAKTLWLVEDGSRILRSIATQILDAAMVGGGVRDGDEEAALWPRPIMLEEDYYSRRRRAREHDRRRAAALREEESNERLARECLDHYNALHPGDEHDLAPGDVTLCSAPCNSTTWTHGNFVARRRSGCLASLFLPSRPRTLFFFEHMSSKDFLGVVTCVPMADEPDGGGLLARVPLCRRWATRRRRSGRWDCVCRTCNRGLHVKHPWLKKKVVGEFPCGHLEAASVCKMCFSYSDVVHPSPGKFARGYREHEDDFWRPCNGCKM*
BIND.CM020525.1G8357.5	Oryza	1533	55.19	387	42.89	129	CM020525.1	26255192	26262742	+	rna-gnl|WGS:POTR|OsKitaake05g232300.1	Streptophytina	2342	45.86	984	47.87	328	4319	128			opposite	MCLWRFAVFRVLIRIHELISEEIAKGNIKSEIQIKEPRVHRRLNPMIDYLIINCRLLIGFALSSASSFCRSGDCLNELPFVRFLLKDRIGGQPTTGGIAPLHQIKALPICSWQARSWMAQPVNDASVY*	MEEEFKDKGLPPTLLHLIPDGREWKVKEADGEGSRNTNLDADEDKELELKLGLPGVQQEERAADSREKIQQQQRESSSEPSIGCFPTHSKPTTSIGTTGAKRGFFAIVGATLEGYNQSHRDTEECGKELTLGDENMAGERKKGCCPSPPCSAAAHSSNPQGRGAIPPVVGWPPIRSFRRNLTNGSSFKQSPERQNDEADDKAKPICKKRPLVKINMDGIPIGRKVDLQIYDSYQKLSSAVEELFRGFLEAQKDLSCAESGEQGAEDKIFSGLLDGTGVYTLVYEDNDGDRMLAGDIPWKVFVSTVKRLRVMRRSELPHDMIGADPVK*
BIND.CM020525.1G8357.8	Oryza	1560	53.46	591	48.9	197	CM020525.1	26255192	26262742	+	rna-gnl|WGS:POTR|OsKitaake05g232300.2	Streptophytina	2339	45.83	984	47.87	328	4319	58			opposite	MAMAAGELFTRGTEEEEEPGAFPSGMAFWRRHLVEDDMQFSHFYGVGGLKSGATLTRTRRSPPASSRRSAPAPVGTSSTCLWRFAVFRVLIRIHELISEEIAKGNIKSEIQIKEPRVHRRLNPMIDYLIINCRLLVEPMMINHLELMHTTYQSFNGEIEQGICCKLLWPCGVLPEISDWLCLVISFVILSFRGLFK*	MEEEFKDKGLPPTLLHLIPDGREWKVKEADGEGSRNTNLDADEDKELELKLGLPGVQQEERAADSREKIQQQQRESSSEPSIGCFPTHSKPTTSIGTTGAKRGFFAIVGATLEGYNQSHRDTEECGKELTLGDENMAGERKKGCCPSPPCSAAAHSSNPQGRGAIPPVVGWPPIRSFRRNLTNGSSFKQSPERQNDEADDKAKPICKKRPLVKINMDGIPIGRKVDLQIYDSYQKLSSAVEELFRGFLEAQKDLSCAESGEQGAEDKIFSGLLDGTGVYTLVYEDNDGDRMLAGDIPWKVFVSTVKRLRVMRRSELPHDMIGADPVK*
BIND.CM020525.1G8357.8	Oryza	1560	53.46	591	48.9	197	CM020525.1	26255192	26262742	+	rna-gnl|WGS:POTR|OsKitaake05g232300.1	Streptophytina	2342	45.86	984	47.87	328	4319	58			opposite	MAMAAGELFTRGTEEEEEPGAFPSGMAFWRRHLVEDDMQFSHFYGVGGLKSGATLTRTRRSPPASSRRSAPAPVGTSSTCLWRFAVFRVLIRIHELISEEIAKGNIKSEIQIKEPRVHRRLNPMIDYLIINCRLLVEPMMINHLELMHTTYQSFNGEIEQGICCKLLWPCGVLPEISDWLCLVISFVILSFRGLFK*	MEEEFKDKGLPPTLLHLIPDGREWKVKEADGEGSRNTNLDADEDKELELKLGLPGVQQEERAADSREKIQQQQRESSSEPSIGCFPTHSKPTTSIGTTGAKRGFFAIVGATLEGYNQSHRDTEECGKELTLGDENMAGERKKGCCPSPPCSAAAHSSNPQGRGAIPPVVGWPPIRSFRRNLTNGSSFKQSPERQNDEADDKAKPICKKRPLVKINMDGIPIGRKVDLQIYDSYQKLSSAVEELFRGFLEAQKDLSCAESGEQGAEDKIFSGLLDGTGVYTLVYEDNDGDRMLAGDIPWKVFVSTVKRLRVMRRSELPHDMIGADPVK*
BIND.CM020525.1G8357.8	Oryza	1560	53.46	591	48.9	197	CM020525.1	26255192	26262742	+	rna-gnl|WGS:POTR|OsKitaake05g232150.1	Poaceae	1521	68.18	1521	68.18	507	911	144			opposite	MAMAAGELFTRGTEEEEEPGAFPSGMAFWRRHLVEDDMQFSHFYGVGGLKSGATLTRTRRSPPASSRRSAPAPVGTSSTCLWRFAVFRVLIRIHELISEEIAKGNIKSEIQIKEPRVHRRLNPMIDYLIINCRLLVEPMMINHLELMHTTYQSFNGEIEQGICCKLLWPCGVLPEISDWLCLVISFVILSFRGLFK*	MNEKLPVPARQQLSKLGVVDAGEVPSNLSAGATPRLPVQLHPCLPTLTTPSSTTPLASWQRAEFPDRPQGGSGCVPSRRCPPEPEQIAGKMPAANGACVSARKCPWLFFFLRPAREELAGGHGHLHRRADAALPTAIGALPSLPSPPTPVQLRSSRKDSGDDARIPPARVRVGPVEQLLAAAASSLPPRSQPPSTEESPLRRGLRCPCGGDGREGASHGRRRALHAQDGGRRGSGISVRDGILAKTLWLVEDGSRILRSIATQILDAAMVGGGVRDGDEEAALWPRPIMLEEDYYSRRRRAREHDRRRAAALREEESNERLARECLDHYNALHPGDEHDLAPGDVTLCSAPCNSTTWTHGNFVARRRSGCLASLFLPSRPRTLFFFEHMSSKDFLGVVTCVPMADEPDGGGLLARVPLCRRWATRRRRSGRWDCVCRTCNRGLHVKHPWLKKKVVGEFPCGHLEAASVCKMCFSYSDVVHPSPGKFARGYREHEDDFWRPCNGCKM*
BIND.CM020525.1G8357.8	Oryza	1560	53.46	591	48.9	197	CM020525.1	26255192	26262742	+	rna-gnl|WGS:POTR|OsKitaake05g232300.5	Streptophytina	1862	43.82	984	47.87	328	3264	58			opposite	MAMAAGELFTRGTEEEEEPGAFPSGMAFWRRHLVEDDMQFSHFYGVGGLKSGATLTRTRRSPPASSRRSAPAPVGTSSTCLWRFAVFRVLIRIHELISEEIAKGNIKSEIQIKEPRVHRRLNPMIDYLIINCRLLVEPMMINHLELMHTTYQSFNGEIEQGICCKLLWPCGVLPEISDWLCLVISFVILSFRGLFK*	MEEEFKDKGLPPTLLHLIPDGREWKVKEADGEGSRNTNLDADEDKELELKLGLPGVQQEERAADSREKIQQQQRESSSEPSIGCFPTHSKPTTSIGTTGAKRGFFAIVGATLEGYNQSHRDTEECGKELTLGDENMAGERKKGCCPSPPCSAAAHSSNPQGRGAIPPVVGWPPIRSFRRNLTNGSSFKQSPERQNDEADDKAKPICKKRPLVKINMDGIPIGRKVDLQIYDSYQKLSSAVEELFRGFLEAQKDLSCAESGEQGAEDKIFSGLLDGTGVYTLVYEDNDGDRMLAGDIPWKVFVSTVKRLRVMRRSELPHDMIGADPVK*
BIND.CM020525.1G8357.8	Oryza	1560	53.46	591	48.9	197	CM020525.1	26255192	26262742	+	rna-gnl|WGS:POTR|OsKitaake05g232300.4	Streptophytina	1657	44.96	984	47.87	328	3656	58			opposite	MAMAAGELFTRGTEEEEEPGAFPSGMAFWRRHLVEDDMQFSHFYGVGGLKSGATLTRTRRSPPASSRRSAPAPVGTSSTCLWRFAVFRVLIRIHELISEEIAKGNIKSEIQIKEPRVHRRLNPMIDYLIINCRLLVEPMMINHLELMHTTYQSFNGEIEQGICCKLLWPCGVLPEISDWLCLVISFVILSFRGLFK*	MEEEFKDKGLPPTLLHLIPDGREWKVKEADGEGSRNTNLDADEDKELELKLGLPGVQQEERAADSREKIQQQQRESSSEPSIGCFPTHSKPTTSIGTTGAKRGFFAIVGATLEGYNQSHRDTEECGKELTLGDENMAGERKKGCCPSPPCSAAAHSSNPQGRGAIPPVVGWPPIRSFRRNLTNGSSFKQSPERQNDEADDKAKPICKKRPLVKINMDGIPIGRKVDLQIYDSYQKLSSAVEELFRGFLEAQKDLSCAESGEQGAEDKIFSGLLDGTGVYTLVYEDNDGDRMLAGDIPWKVFVSTVKRLRVMRRSELPHDMIGADPVK*
BIND.CM020525.1G8357.8	Oryza	1560	53.46	591	48.9	197	CM020525.1	26255192	26262742	+	rna-gnl|WGS:POTR|OsKitaake05g232300.3	Streptophytina	1797	45.58	984	47.87	328	3816	58			opposite	MAMAAGELFTRGTEEEEEPGAFPSGMAFWRRHLVEDDMQFSHFYGVGGLKSGATLTRTRRSPPASSRRSAPAPVGTSSTCLWRFAVFRVLIRIHELISEEIAKGNIKSEIQIKEPRVHRRLNPMIDYLIINCRLLVEPMMINHLELMHTTYQSFNGEIEQGICCKLLWPCGVLPEISDWLCLVISFVILSFRGLFK*	MEEEFKDKGLPPTLLHLIPDGREWKVKEADGEGSRNTNLDADEDKELELKLGLPGVQQEERAADSREKIQQQQRESSSEPSIGCFPTHSKPTTSIGTTGAKRGFFAIVGATLEGYNQSHRDTEECGKELTLGDENMAGERKKGCCPSPPCSAAAHSSNPQGRGAIPPVVGWPPIRSFRRNLTNGSSFKQSPERQNDEADDKAKPICKKRPLVKINMDGIPIGRKVDLQIYDSYQKLSSAVEELFRGFLEAQKDLSCAESGEQGAEDKIFSGLLDGTGVYTLVYEDNDGDRMLAGDIPWKVFVSTVKRLRVMRRSELPHDMIGADPVK*
BIND.CM020525.1G8364.1	Oryza sativa	264	68.18	264	68.18	88	CM020525.1	26263319	26263726	-	rna-gnl|WGS:POTR|OsKitaake05g232350.1	Oryza sativa	321	55.14	321	55.14	107	75	75			opposite	MGRSAVCAKAHLGAASRRCGAEPHYRLQGLPPTERTDSSSMCAASRGGARAGGRAARAQKSTPYLCLSRVVASRARARLAATKSTIP*	MGSHPSQLLQLVGTFATSHEGIVHAYVLPLQDDVCSFPLLAHDENSTEARKQLVHRKHRCMVASSAPDARTRHDMEYITVAHYGIVDFVAASLALARDATTRERQR*
BIND.CM020525.1G8387.1	cellular organisms	2349	50.62	1134	52.2	378	CM020525.1	26327228	26331163	-	rna-gnl|WGS:POTR|OsKitaake05g232400.1	Spermatophyta	1201	57.87	522	64.37	174	568				opposite	MRIRELRDGAGGSEEAEEDEREEARGGGGGGGGGEVVAVVRLRAKRALVGAGARVLFYPTLLYNVLRNRFESEFRWWDRIDQYVLLGAVPFSSDVPHLKQLGVRGVVTLNESYETLVPTSLYQAHGINHLEIPTRDYLFAPSLEDICQAVDFIHRNASQGGSTYVHCKAGRGRSTTIVLCYLIKYRNMTPEAALDHARSVRPRVLLAPSQWQAVKLFSNLNTRCLSIENSNQTHSAKSCEESSEPFSRLASSCHQIQSSNRTHPVRFSEQSSEAIVEAEVDGFTTEFDNEHFVLPLWEGMLAKPSSPSRSIDAVVVTEEDLEGYETYADASSDTVSVEVVIRQKPMIRRLSCFLGSLKLTSNCEPSPPRRLAEVRAC*	MSSSRLGGGDRAGMYEEGEDDELFGESSSVSGGESDDDGEGEDQFSEGGAAAAAALDQMEHRRFAPQPLRRLNSDSIYDMSSMTEQLPAKKGLSRYYEGKSQSFACMSEVRCLEDLRKKEKPYKSKIKSCNSYAALGGIAKTQSSSSCANLSMMGAGGFRAPPIPVNKNGYHQ*
BIND.CM020525.1G8396.1	Oryza	2785	50.05	795	54.84	265	CM020525.1	26374057	26376841	-	rna-gnl|WGS:POTR|OsKitaake05g233100.1	cellular organisms	3079	51.38	2853	52.58	951	1753	604			opposite	MMARPKASIFCRVDRRGTWPLIGCVPFDQFIVPSWIDYLSSFFFNCVCPMVKIKDVNHFYYLEKNLDESFNYSPDELGSTNWAKVPSAEQGQAPLVVRLRVELLLERPEVQPGDERCPGAGVHEANLHEVVRHDDDGLQERRAGGVRDVDHHPEVDADVDVEDWQLAEAVVVAVHEGGADEVLEAGHERPERVAVARAVGEAAHVVVARRERRRDVLRRDVVERAAVGEAVVRRVGYLGLVVHVARLPREAAVYANETWSSLYI*	MGRSTPGTMAAWSWLILLCLVAAATAGVLQARAQPDSKGFISVDCGLPGKTSYVDDKTKISYAADDGFTDGGSFHNISAEYITPALSARYHNVRSFPDGARNCYTLRSLVAGLKYLIRATFMYGNYDGLSKLPIFDVYIGVNFWMMVNISDPSGATLLEAIVVVPDDFVQVCLVNTGTGTPFISGLDLRPLEKKLYPQANDKRGLSLFGRWNFGPISTTEFIRYPDDPHDRIWMPWVSPSYWVEVSTTRPVQHTDEDVFDAPTKVMQTAIAPLNASSNIEFAWVPYTQPKDPAPGYITVMHFSELQLRSSNATRQFYINLNGNMVFSQGYTPAYLYADAIFNSNPFLRYPQYNISINATANSTLPPIINAIEVFSVFSTATVGTDGQDASAMMVIKEKYQVKKNWMGDPCVPKTLAWDKLTCSYDSSKPARITDINLSSGGLSGEISSAFANLKALQNLDLSNNNLTGSIPDALSQLPSLAVLDLTGNQLNGSIPSGLLKRIQDGTLNIKYGNNPNLCTNDNSCQPAKHKSKLAIYVAVPVVLVLVIVSVTILLFCLLGRKKKQGSMNTSVKPQNETASYVPTNGSHGHGSSMQLENRRFTYNDLEKITNNFQRVLGEGGFGKVYDGFLEDGTQVAVKLRSESSNQGDKEFLAEAQILTRIHHKSLVSMIGYCKDGKYMALVYEYMSEGTLREHISGKRNNGRYLTWRERLRIALESAQGLEYLHKWCNPPLIHRDVKATNILLNAKLEAKIADFGLSKTFNLENGTHVSTNTLVGTPGYVDPEYQATMQPTTKSDVYSFGVVLLELVTGKPAVLRDPEPISIIHWAQQRLAQGNIEGVVDARMHGDHDVNGVWKATDIALKCTTQVSAQRPTMTDVVAQLQECLELEEGRCAISNANNNFYTDNNSNSNSSYDMYATDHSIDVSQNSAAFETERNFGRMPSTATGPAAR*
BIND.CM020525.1G8412.1	Mesangiospermae	1249	61.81	564	68.44	188	CM020525.1	26424849	26426520	-	rna-gnl|WGS:POTR|OsKitaake05g234000.1	Eukaryota	1964	61.41	1443	66.81	481	1671	563			opposite	MPSTKSTLFILCSAYCGQHSIGTPADAASRTEFHPQCVTNAAVAACRSTSTCGAHDVTTIPLSRVLSVNPSGSSIPRSGSGRGRKNLAGSCGGLRTTQRKRWPEFSSPRAISFSCFTETAPKLPKQRNTTLLSGCASSHERHAWRSPFAASSPFAINGPMQYTGGVGRSGMQAPSLSALTDLASSHS*	MEADPNPMVVLHACLGVGHLIPMVELAKLLLRRGLAVVIAVPTPPASTADFFSSSAPAVDRMAAANPSISFHHLPPPEYPDPDPDAFLQMLDTMRLTVPPLLAFLRSLPSVAALVLDLFCVDALDAATAAGVPAYFYYTSSAGDLAAFLHLPHHFATTEGSLKDMGKTPLRFPGVPPIPASDMPHTVLDRADRTCATRLGHYGRIPEARGILINSYEWLEARSVRALREGACIPDRPTPPVYCIGPLMAKGEEAANGERHACLSWLDAQPERSVVFLCFGSLGAVSVKQLKEIARGLENSGHRFLWVVRSPPQDPAKFFLPRPEPDLGMLLPEGFTERTRDRGMVVTSWAPQVEVLRHAATAAFVTHCGWNSVLEAASAGVPMLCWPQYAEQRMNKVLLVDGMQLGVVMDGYDEELVKAEEVEKKVRLVMEFEEGKKLRDRLTMAKEMAAKALADGGSSSLAFTEFLKDLNFGNTTKEKA*
BIND.CM020525.1G8413.1	Eukaryota	3400	62.03	1434	67.15	478	CM020525.1	26428058	26432261	+	rna-gnl|WGS:POTR|OsKitaake05g234200.1	Eukaryota	1783	59.62	1419	64.06	473	1782				opposite	MEPNSKQSQTVVLHTILGAGHLAPMVELAKLFLGRGFAVIIAVPTPPASTADVAASSAPAVARIAAANPSISFHNLPPPDYPEPDPDGFQQLLDVIRLTVPILLTFLRSLPPVAAVVLDLFCVDALDAAAAVGVPAYFYFTSSAGVLAAFLHLPHYFATTEGDLKDMGKALLHFPGVPPIPASDMPHNVLDCADVIGASLVYHYRRMPEARGMLINTYEWLEAKAVTALGDGACVPDRPTPPVYCIGPLIVKGEDAAKGERHACLAWLDAQPERSVVFVSFGSMGAVSAEQLKEIARGLENSGHRFLWVVRSPPPEDPAKFSLPRSEPDLGALLPEKFLERTRERGMVVMSWAPQVEVLRHAATAAFVTHCGWNSILEAATAGVPMLCWPQYAEQRLNKVLVVDGMQLGVVMDGYDEELVKAEEVEKKVRLVMDSDEGKKLRGRLAMAKEMAAEALADGGPSCTAFSDFVDDLQRCK*	MTTKTFVMYPSLGVGHLNPMVELAKHLRRRGLGVVVAVIDPPNNDAVSADAMARLAAANPSITFRLLPAPDSPDVGAHPIKRSHDTLKLANPVLREFLRSLPAVDALLLDMFCVDALDVAAELAIPAYFFFPSQASALAVFLHLPYYYPNLPTFMEMGKAALLRFPGMPPIRTVDMPAMLRDKDSEATKVRLYQFKRMTEAKGVLVNSFDWLQPKALKALAAGVCVPDKPTPRVYCIGPLVDAGRKSRIGGERHACLAWLDAQPRRSVVFLCFGSQGAFPEAQLLEIARGLESSGHRFLWTVRSPPEEQSTSPEPDLERLLPAGFLERTKDRGMVVKNWVPQAEVVQHEAVGAFVTHCGWNSTLEAIMSALPMICWPLYAEQAMNKVIMVEEMKIAVSLDGYEEGGLVKAEEVEAKVRLVMETEEGRKLREKLVETRDMALDAITEGGSSEMAFDKFMRDLEESSLENGVRS*
BIND.CM020525.1G8417.1	Poaceae	444	56.53	444	56.53	148	CM020525.1	26450413	26452193	+	rna-gnl|WGS:POTR|OsKitaake05g234500.1	Eukaryota	1464	65.03	1464	65.03	488	1780				opposite	MAKQNEGFEKTLLEIQAAIGTMVVKQGETQEMLLKLDKSVAGWRPQVDAAIQGLQHDMEELKLHVLKLEKQSEEGGNSSNTSQASRMAEEGSHQTPLLPTPSTPPLFSGTAASELGPDGHRVANFHRGKASGVVHTLGPPPVKVQYV*	MKKTIVLYPGVAVSHFLPMMQLADELVDHGYAVAVALIDPAFQQHTAFPATVDRVVSSKPTVRFHRLPRVELPPATATDDGDFLLLGYLDLVRRHNECLHDFLCSMLPGGVHAFVVDSLSVEALDVGERLNVPGFVFHPANLGAFAIFLQLPSIRAEGEPSFRELGDNPLELPGLPPMPASHLFSQFLEHPESQVYKAMMNVSRRMNAQCSKGFLVNTFESLEPRVVNALRDSRCHHGGPALPPFYCIRPLVEKADERRDRAERHECLAWLDRQPERSVVFLCFGSTGAGSHSVEQLREIAVGLEKSGQRFLWVVRAPRVAIDDDDDSFNPRAEPDVDALLPAGFLERTTGRGVVVKLWAPQVDVLYHRATGAFVTHCGWNSVLEGITAGVPMLCWPLHSEQKMNMVLMVEEMDIAVEMAGWKQGLVTAEELEAKVRLVMESEAGSQLRARVTAHKEGAATAWADGGSSRSAFARFMSDMDRTANIR*
BIND.CM020525.1G8432.1	Oryza sativa	950	58.95	309	73.14	103	CM020525.1	26488818	26489767	+	rna-gnl|WGS:POTR|OsKitaake05g235000.1	Eukaryota	1032	56.3	624	68.27	208	898	308			opposite	MSFSLLVWNANLGVLPPPPAFFPLPLPRRVVVAAAAAASVTPLLVTVLLPPQLLSAAAAAITPPPRSSSPTPAAADPPSGRISDAAQSSPAGLSAAIDDDAR*	MDGLEAAAGDQQHGRLLIPQLPAAYLASSSMAALSPAGDDWAASLILPDGGSAAAGVGEDDLGGGVMAAAAAESSCGGSSTVTSSGVTEAAAAAATTTRRGRGNGKKAGGGGRTPRFAFHTRSENDILDDGYRWRKYGQKAVKNSDFPRSYYRCTHHTCNVKKQVQRLAKDRGIVVTTYEGVHNHPCEKLMEALSPILRQLQLLSQL*
BIND.CM020525.1G8438.1	cellular organisms	2042	47.5	621	53.95	207	CM020525.1	26507930	26511778	+	rna-gnl|WGS:POTR|OsKitaake05g235500.1	cellular organisms	1329	48.91	822	49.03	274	411				opposite	MASARAALLRRHCLAAAGGANPVLFSGHGLRYRKLEVILTTTIDKLGKAGEVVKVAPGHFRNHLMPKMLAVPNIDKFALLIHEQRKLYQRQEEEVVKEVRQEDDDAKQQEEKLKEYQTAAKCLDNALLVLRRFISVGNELRSPVTKDEIVSEVARQLNINIHPDNLHLPSPLASLGEFELPLRLPRDIPRPEGKLQWTLTVKIRRK*	MGDEKSPLSQMGSRDRDRELLIPVSGGGSAPGDGDGDGDRAASSSASAALSSSSREAFHKVVRSWASKKFMTGCVILFPIAITFYITWWFIHFVDGFFSPIYAQLGINMFGLGFITSVTFIFVVGVFMSSWVGASVLSLGEWIIKRMPLVRHIYNASKQISAAISPDQNKQAFKEVVIIRHPRIGEYAFGFITSSVSLQSYTGQEELYCVYVPTNHLYIGDIFMVNSKDVIRPNLSVREGIEIVVSGGMSMPQILSTLDPQTILGDRTGASRS*
BIND.CM020525.1G8442.1	cellular organisms	2448	46.41	1170	51.2	390	CM020525.1	26510748	26515276	-	rna-gnl|WGS:POTR|OsKitaake05g235400.2	cellular organisms	1029	49.27	615	53.98	205	545				opposite	MLSLPTFFPDLPLRRSTVHVAPIPFHGDRWVDTLTKTRHDHTTRQPTSITLKKGKTKKKKANAEKQKEKTTRKTKEKGRRPHLARAEPHPRFAAIATTEAAREVAAAAAAVAGRCPMGDEKSPLSQMGSRDRDRELLIPVSGGGSAPGDGDGDGDRAASSSASAALSSSSREAFHKVVRSWASKKFMTGCVILFPIAITFYITWWFIHFVDGFFSPIYAQLGINMFGLGFITSVTFIFVVGVFMSSWVGASVLSLGEWIIKRMPLVRHIYNASKQISAAISPDQNKQAFKEVVIIRHPRIGEYAFGFITSSVSLQSYTGQEELYCVYVPTNHLYIGDIFMVNSKDVIRPNLSVREGIEIVVSGGMSMPQILSTLDPQTILGDRTGASRS*	MASARAALLRRHCLAAAGGANPVLFSGHGLRYRKLEVILTTTIDKLGKAGEVVKVAPGHFRNHLMPKMLAVPNIDKFALLIHEQRKLYQRQEEEVVKEVRQEDDDAKEEKLKEYQTAAKCLDNALLVLRRFISVGNELRSPVTKDEIVSEVARQLNINIHPDNLHLPSPLASLGEFELPLRLPRDIPRPEGKLQWTLTVKIRRK*
BIND.CM020525.1G8442.1	cellular organisms	2448	46.41	1170	51.2	390	CM020525.1	26510748	26515276	-	rna-gnl|WGS:POTR|OsKitaake05g235400.1	cellular organisms	1035	49.28	621	53.95	207	545				opposite	MLSLPTFFPDLPLRRSTVHVAPIPFHGDRWVDTLTKTRHDHTTRQPTSITLKKGKTKKKKANAEKQKEKTTRKTKEKGRRPHLARAEPHPRFAAIATTEAAREVAAAAAAVAGRCPMGDEKSPLSQMGSRDRDRELLIPVSGGGSAPGDGDGDGDRAASSSASAALSSSSREAFHKVVRSWASKKFMTGCVILFPIAITFYITWWFIHFVDGFFSPIYAQLGINMFGLGFITSVTFIFVVGVFMSSWVGASVLSLGEWIIKRMPLVRHIYNASKQISAAISPDQNKQAFKEVVIIRHPRIGEYAFGFITSSVSLQSYTGQEELYCVYVPTNHLYIGDIFMVNSKDVIRPNLSVREGIEIVVSGGMSMPQILSTLDPQTILGDRTGASRS*	MASARAALLRRHCLAAAGGANPVLFSGHGLRYRKLEVILTTTIDKLGKAGEVVKVAPGHFRNHLMPKMLAVPNIDKFALLIHEQRKLYQRQEEEVVKEVRQEDDDAKQQEEKLKEYQTAAKCLDNALLVLRRFISVGNELRSPVTKDEIVSEVARQLNINIHPDNLHLPSPLASLGEFELPLRLPRDIPRPEGKLQWTLTVKIRRK*
BIND.CM020525.1G8446.1	Oryza sativa	1883	63.89	819	75.09	273	CM020525.1	26532135	26534017	-	rna-gnl|WGS:POTR|OsKitaake05g235900.1	cellular organisms	3568	52.89	3252	54.24	1084	1762	787			opposite	MDLRAADADLGSERPHEKLRPAMSRKDLPRWWMRDQFQGMPHTLRESCDACGLCSSTPHSSSSSSSPPTTPKRYLLPQTASCELEFTETAAAPSTPRSRAPPVADAGAARRPAPPLNRRRGPRDGLGCGFSASWSSSVLSAPPGRELSSWRSSPSPSPTPWGSAATLDDESTERRVDGSRSERERCSASRSRISAADADADDPVGLRLRPDDALPAPSPCAWWCRRWMQLVRCACPRMWCSPLPPPPPPLPIPAAAVAAGAGIAGDRSGLLA*	MPAPAATAAAGMGSGGGGGGSGEHHMRGHAHLTNCIHLRHHHAHGLGAGSASSGRRRSPTGSSASASAALMRDLLALQRSRSLRDPSTRRSVDSSSRVAAEPQGVGLGLGDDLHDDSSRPGGALKTLLDQLAENPQPKPSRGPRRRFKGGAGRRAAPASATGGALDRGVDGAAAVSVNSSSQEAVCGNKYLFGVVGGDDDDDDECGVELQRPQASQDSRNVCGIPWNWSRIHHRGKSFLDMAGRSFSCGLSDPKSASAARRSIAATSAGSCGHMDGSRSHPHFPVTARLTSTSSDSDSLPLLVDGVRNGIGGIARSFSGELGIFSNQTSELDSDLASEARSGQRSRGSHRGRHQSLTQKYSPKTFKDMIGQSLVVQALSNAILKRKIGLVYVFYGPHGTGKTSCARVFAKALNCHSPEHPRPCDSCASCIAHNLGKSRSLVEIGPVGNIDLDSIVDILDNVMLSPVPTQHRVFIVDDCNTLPPDTWSVISKVIERAPRRVVFILISPNLDLPHIIVSRCQKFFFPKLKECDIVNTLQWISTSEGLDVDRDALKLIASRSDGSLRDAEMTLDQLSLLGQRISMSLVQELVGLVSDDKLVDLLDLALSADTVNTVKTLRDITETGVEPLALMSQLATIITDILAGTYAFTQERVRRKFFKCPTLSKDDMEKLRQALKTLSEAEKQLRVSNDKMTWLTAALLQLAPDKQYVLPSSSTSASFNQGLLTCPEGDIGRSTAIDHTNIYAGPHGLPRNANLGVDSDNNMAGTRRGKGPGEHTPDNHVLLARATRVNLSRYRKSDNEMIWQAVLEHIRSDSVRKMLAKEARLISVSLGTAPTVQLMFSSRVNKSKAERSREQVLHAFESVLASAITLEIRYEPKDDARAGHVPAISPYPEDSTSNVALRRSFTRHSSASSRGENLIRRLQKDNVVHGANSNQTRWVQSDPHILTEGEIIEVGPSQVDWHSEPNNSAGVRKENIVLQGREVVNNEHGRQNSIVRGKVSLAHVINKAETCSQQGGWSRQKAMSIAEKLEQENLRLEPKSSLLCWKASSTTRRKLSALKMRTRRSRALSRLAFCGKCISTKSPR*
BIND.CM020525.1G8476.1	Eukaryota	2528	48.02	1728	48.15	576	CM020525.1	26611662	26616521	+	rna-gnl|WGS:POTR|OsKitaake05g237401.1	Oryzinae	1673	65.09	1506	68.06	502	32				opposite	MSGSAATLGMRCGSYGSLASAGGGRKGGGRGWGWRGGGEKERLQLLHRALRLVGRRRAGVLLLLAAASAAVFCSIFAVVKDDNASMIIANNYEVANTIQNSVYPSMTRPLMTSSDQFSASSVNKTELPNRLRLSFANFTHHPCEGFSVAPPLVDPKRTGPRPCDVCYVPVDQAFALMPPQPSPSPVLKNLSYVFEDNITANFSNQGSVFGGHPSLEQRNKSFDISESMTVHCGFVRGKKPGQGSGFDINDDDLLEMEKCRELVVASAIFGNYDMIQHPRNASEFSKANACFYMFVDEETEAYVKNSSSLYRNNKVGLWRLVVVRNLPYEDPRRTGKIPKLLLHRLFPNVRFSVWIDAKLKLVVDPYLLLERFLWRKNATFAISRHYKRFDVFEEAEANKAAGKYDNASIDYQIEFYRNEGLTYYAPAKLPITSDVPEGCVIIREHIPITNLFTCLWFNEVDRFTSRDQISFSTVRDKIRARVGWMPEMFLDCERRNFVIQGYHRELLEQMIASGWKPPPTASEPSRKLRLGSRKAPPSKKSSMKRKRVKKSSSRRRLPKPITRMTDTTTWQKLGA*	MGVGQYRAPVDTHGRAPAGFVRRCVAWEQGHSDGGEHAAAALTELGRVAWGMGRCEGGGGEEELAREEIRRGAAPRGNRTQLRGAAAKPTATVTRMAPRRAGARPRRRWRARRRGRDGSVPWRGAVGLGLGLGVGIGARGEEDIRGGAVKQERETVGVERVEGEGRGLGGEVDLLLGGGVESTAIVVERSGEAQDESERSPTFPKLSIELVGIERESRVGVVLAGMECKSEEIRVDSLEAVQKLAEKRGDERGVLVFIYAVDGVHHAKEIADALGDLKKNNDWHVNNLGVVEALSTLYGPLFLSIGILRIILRHRHDNGITAVRKQAPQLLRQGRKLKTMELGGITGTVFLGQNHQESVPQGGRGMGDRIINLCNQVIGNDAEHRTKRNNPVSDEWFDKADKLLKDIEMFVTQPVHLPVDPDAASGRDERLPAAAADDDHLPPLPALLRNKRSASPAAAAEAEGEHLLAASGSASDHEESLPRRRRRLSPNLPAVPDVIPK*
BIND.CM020525.1G8478.1	Oryzinae	1557	67.37	1557	67.37	519	CM020525.1	26616656	26618371	-	rna-gnl|WGS:POTR|OsKitaake05g237500.1	Embryophyta	363	60.33	363	60.33	121	1	1			opposite	MGVGQYRAPVDTHGRAPAGFVRRCVAWEQGHSDGGEHAAAALTELGRVAVGVGNGALRGRRRRGRACARGNQTRRGAARESHTAAWRGSKAHGDGDAHGAAARGSKATETVESTPPRPGRHQRRRGDWAQVKQERETVGVERVEGEGRGLGGEVDLLLGGGVESTAIVVERSGEAQDESERSPTPFPSAPPVCLSVYINGVFLLTKPPPPEIPRPRSPTFPKLSIELVGIERESRVGVVLAGMECKSEEIRVDSLEAVQKLAEKRGDERGVLVFIYAVDGVHHAKEIADALGDLKKNNDWHVNNLGVVEALSTLYGPLFLSIGILRIILRHRHDNGITAVRKQAPQLLRQGRKLKTMELGGITGTVFLGQNHQESVPQGGRGMGDRIINLCNQVIGNDAEHRTKRNNPVSDEWFDKADKLLKDIEMFVTQPVHLPVDPDAASGRDERLPAAAADDDHLPPLPALLRNKRSASPAAAAEAEGEHLLAASGSASDHEESLPRRRRRLSPNLPAVPDVIPK*	MPPVGNRGADDGMLQANGVDLVRMFDAEPWTAGALVDTRIQIVIAVPEDQIAYVSSDPRSGRLWVRAERLLLPQDQHRRQVRPHCFSREMGNRALSSRYGLWIGERDVARACCLRMHAKC*
BIND.CM020525.1G8484.1.orf3	Oryza sativa	5170	45.98	330	59.7	110	CM020525.1	26632611	26637780	-	rna-gnl|WGS:POTR|OsKitaake05g237650.1	Oryza sativa	688	53.49	588	57.14	196	687				opposite	MARRRDVISTAFGAMAVIVSSEIAVAATIINPGSVAYRLISRSHLFLMHVQPETRKKRRRTCSRPESLPACITPVAGGLSSCRAGPARRLRRGCVGEADYACVCVEERN*	MSSPGGSQSLLCVTPPTIIGAITFLTLAHRQALQGGRRSATSRHLYTAIKFGRVINHLVHLVGDALTLAVLVEPLEKLSTGRHHMSRYVGALILLPTSTIPSPAALSSSPRSSTSYSRRMQKRHRSTPCTLSSSTLGIAGAAAVVAKPSLIQEVMLEPTPLLIVFICFTVDETSLLRESIEYVHCGVNIQSGRVG*
BIND.CM020525.1G85.1	Poaceae	1032	65.12	642	65.42	214	CM020525.1	255615	256646	-	rna-gnl|WGS:POTR|OsKitaake05g003300.1	cellular organisms	1020	65.88	1020	65.88	340	1003	641			opposite	MELWLTSRKFSSSGSCSCDMLKLSALRDRYALTSSFFPDPNSIDASPVSWLRDRSICTKLTAPNSAGILPVRLLWDIVRNACCPALLSSSRGMLPVRRLRLRSMEFSFGGLARLAGMAPVSELKERSRIPRSVNLSPMKDGMGPETAVWEMVSTLRPEMLASAAGMGPVMPGTLKKVMYRRRVRPAMASPGMVPVMLSSRVMARLMTRSSEGR*	MARAVVLLLLAVAALSCTSAAASGPSCHADDSAALLAVKAAFNNASFEYWTPEFPCCDWYGVDCGDDYLPSDDRVINLAITRDDNITGTIPGDAIAGLTRLRYITFFKVPGITGPIPAALANISGLRVLTISHTAVSGPIPSFIGDKFTDLGILDLSFNSLTGAIPASLAKPPKLNSIDLSRNRLTGSIPRLLLSKAGQQAFLTMSHNNLTGRIPAEFGAVNFVQIDLSRNQLTGDASMLFGSGKKELVSAYLSRNALSFNMSQLQLPEELNFLDVSHNSIYGSIPAQMANMTDMQLLNVSYNRLCGVVPTGGNMPSFDAYCFQHNKCLCGAPLSHCTH*
BIND.CM020525.1G8511.1	Poaceae	1352	48.45	714	50.42	238	CM020525.1	26704450	26705801	+	rna-gnl|WGS:POTR|OsKitaake05g238400.1	Mesangiospermae	1908	45.55	1380	47.39	460	1351	628			opposite	MLGLTNFTESFCLLISQIISTVIQDEREVFTHSLITADMFNESALPDEFRANNRQNLNNFFCNCKRLSLQQEADGIFSLHLTVEHASIQVQMRAVRLAIHRRIAHQEHDEFLGVTDDSLEASDSLMQIVRASCLNLSVAAAVREADTLSPVEFGQSKTWCYLVLLLISESEGVKNAVASEHLLPEQLELTDHPMVRDMPLLSFLDDGADPHKEMVQPLKIFIDRWPLLRVPVDHEGY*	MALTTFFREGFLMELLSAILGDFVSRSITFMIDRYPKQRPSVDENLQRLHHLLVRIRTVVEEAEQRHVTNHGMIRQLELLREQMFRGHCVLDAFRFRDEEEDETRSTNDLHQTVTSLERIIGDTKEFVVFLMSYPPVYRQPYSTHLYLDGCMFNRQMERENAISFLLQREPLAVAEEIVQVLPVVGPEFVGKSTLVEHICRDQRVREHFSLILYYSGDDLRYEKAETFSEICQTKHRNESNDAMDGRLLLIIELLGDVDERTLKKIHSSFRKQMTHEIKIMITSRSEKIIRLGAKQALRLNFLPFEAYWYFFKVLAFGATDPEQHPKLASMAMEIATVLRGCFLCAHIGGALLKANFNSKFWSRFVAFVREYRDEINSLMPCDCQDHPKFGWVIVRPKPENYFVLRDSYQKALVEDDGPKIKLVDLLSGRVRRRGKFEVLVWKSRIPPYYSYISNCVMY*
BIND.CM020525.1G8511.1	Poaceae	1352	48.45	714	50.42	238	CM020525.1	26704450	26705801	+	rna-gnl|WGS:POTR|OsKitaake05g238400.2	Mesangiospermae	1834	45.75	1308	47.71	436	1351	605			opposite	MLGLTNFTESFCLLISQIISTVIQDEREVFTHSLITADMFNESALPDEFRANNRQNLNNFFCNCKRLSLQQEADGIFSLHLTVEHASIQVQMRAVRLAIHRRIAHQEHDEFLGVTDDSLEASDSLMQIVRASCLNLSVAAAVREADTLSPVEFGQSKTWCYLVLLLISESEGVKNAVASEHLLPEQLELTDHPMVRDMPLLSFLDDGADPHKEMVQPLKIFIDRWPLLRVPVDHEGY*	MALTTFFREGYPKQRPSVDENLQRLHHLLVRIRTVVEEAEQRHVTNHGMIRQLELLREQMFRGHCVLDAFRFRDEEEDETRSTNDLHQTVTSLERIIGDTKEFVVFLMSYPPVYRQPYSTHLYLDGCMFNRQMERENAISFLLQREPLAVAEEIVQVLPVVGPEFVGKSTLVEHICRDQRVREHFSLILYYSGDDLRYEKAETFSEICQTKHRNESNDAMDGRLLLIIELLGDVDERTLKKIHSSFRKQMTHEIKIMITSRSEKIIRLGAKQALRLNFLPFEAYWYFFKVLAFGATDPEQHPKLASMAMEIATVLRGCFLCAHIGGALLKANFNSKFWSRFVAFVREYRDEINSLMPCDCQDHPKFGWVIVRPKPENYFVLRDSYQKALVEDDGPKIKLVDLLSGRVRRRGKFEVLVWKSRIPPYYSYISNCVMY*
BIND.CM020525.1G8520.1	Streptophyta	1863	67.79	1863	67.79	621	CM020525.1	26736664	26739981	-	rna-gnl|WGS:POTR|OsKitaake05g239200.1	cellular organisms	1256	57.96	810	67.9	270	405	355			opposite	MYGFSRALVTAAAVVLISSVPILAPPPAAVAAAPAPTARSGSSPPARPPRSAAARSRESEAGGHTGGGVDGAAAASEDEEDSVWTRRRRWRGGLSGLETGLRRLLGKTLEKRLELSTSMAAAPHRRGGGDWRVVVWPWRLGVDAAGVVLGNSPRWHITAKILGWSESPSRRPARPIAGGRVAGAASAVGVLDPPQSPQNPLLARRSPPPPPQPAQPREMSLSKPFSARRLVPALFPLAHADAASAAASRRARRRDAFVATPPTPPPSPSAVRLAEPLPSLAPSRLALHNRILALLSPSSKDGEKGADLAEAALLTRHALHSNCRPSSFTCAAVLAALLRARRLDDFFALHRFALQAAVPPTAATYALYLSALAARRLPDAALHHLRLISRPGSPVPPSPTAYRVVVKSLVVDHGRLTDALELKDEMLASGFVGPDPQVYNLLMAGFVEAGDGAKAVELYEELKEKIGREPILDGIVYGSLMKAYFLMGMEEKAMECYKEVLGAESEVVFSDEMRDLLEGALREAGREGDITKLYEDVEEKKAEAAARAEEEKARAEALAREEREKRRAEAAAKDEAAARASAAAIEAILGHKRKTENLEMVRFKALLQEVKLNKEMDTNI*	MEVLSSSRFSRVFPSSLLSPVSKPLKPPRHRRRRVQTLSSSSSDAAAAPSTPPPVWPPASLSRLLAAALRGGRAGGELPDLAVGAGAAATAAGGGARIGTLLMSTTAAAVTKARENPYILALAANPTFVSGLVAWAVAQAAKVVLTSFVERRWDLRMLFSSGGMPSSHTALCTALTASVALCHGVSDSLFPVCLGFTLIVMYDATGVRRHAGMQAEVLNKIVEDLFQGHPISERKLKELLGHTPSQVFAGALLGIMVAWFCCQGCIVPI*
BIND.CM020525.1G8533.1	Eukaryota	1742	46.33	633	50.08	211	CM020525.1	26797411	26800117	+	rna-gnl|WGS:POTR|OsKitaake05g239300.3	Viridiplantae	1501	46.84	483	58.8	161	294				opposite	MGCASSKQFKRPPGYEEPAVLAAQTTFTVNEVEALRELYNKMSYSIIKDGLIHKEEFQLALFRNSRKANLFADRVFDLFDLKRNGVIEFGEFVRSLSVFHPKAPKSEKTAFAFKLYDLRGTGYIEKEELREMVLALLDESDLHLSECAVEAIVDNTFSQADSNGDGRIDPEEWEEFVKANPASLRNMSLPYLQDITMAFPSFVMHSEAHD*	MTRAMRRRRLRIGKVLDCFSFSMCCARSSGCLCLRASEEDGDEEAAMERKSLVSSSSQVDQVIRLRDLVDGTRTLGFHLEPKTVELKVSMHCNGCAKKVQKHISRMEGVTWFEVDLEKKKVVVTGDVTPLEVLQSISKVKFAQLWPLPPQPAAPATVSSA*
BIND.CM020525.1G8533.2	Eukaryota	1869	46.39	639	49.92	213	CM020525.1	26797411	26800117	+	rna-gnl|WGS:POTR|OsKitaake05g239300.3	Viridiplantae	1501	46.84	483	58.8	161	294				opposite	MRVVEAVQAAAGVRGAGRPRRPNHLVLAVTVNEVEALRELYNKMSYSIIKDGLIHKEEFQLALFRNSRKANLFADRVFDLFDLKRNGVIEFGEFVRSLSVFHPKAPKSEKTAFAFKLYDLRGTGYIEKEELREMVLALLDESDLHLSECAVEAIVDNTFSQADSNGDGRIDPEEWEEFVKANPASLRNMSLPYLQDITMAFPSFVMHSEAHD*	MTRAMRRRRLRIGKVLDCFSFSMCCARSSGCLCLRASEEDGDEEAAMERKSLVSSSSQVDQVIRLRDLVDGTRTLGFHLEPKTVELKVSMHCNGCAKKVQKHISRMEGVTWFEVDLEKKKVVVTGDVTPLEVLQSISKVKFAQLWPLPPQPAAPATVSSA*
BIND.CM020525.1G8533.3	Eukaryota	1853	46.36	411	51.82	137	CM020525.1	26797411	26800117	+	rna-gnl|WGS:POTR|OsKitaake05g239300.3	Viridiplantae	1501	46.84	483	58.8	161	294				opposite	MGCASSKQFKRPPGYEEPAVLAAQTTFTVNEVEALRELYNKMSYSIIKDGLIHKEEFQLALFRNSRKANLFADRVFDLFDLKRNGVIEFGEFVRSLSVFHPKAPKSEKTAFAFKLYDLRGTGYIEKEEGDGLGTSR*	MTRAMRRRRLRIGKVLDCFSFSMCCARSSGCLCLRASEEDGDEEAAMERKSLVSSSSQVDQVIRLRDLVDGTRTLGFHLEPKTVELKVSMHCNGCAKKVQKHISRMEGVTWFEVDLEKKKVVVTGDVTPLEVLQSISKVKFAQLWPLPPQPAAPATVSSA*
BIND.CM020525.1G8534.1	Eukaryota	828	49.52	429	56.18	143	CM020525.1	26800154	26803876	-	rna-gnl|WGS:POTR|OsKitaake05g239250.1	Eukaryota	1999	45.32	633	50.08	211	201				opposite	MTRAMRRRRLRIGKVLDCFSFSMCCARSSGCLCLRASEEDGDEEAAMERKSLVSSSSQVDQVIRLRDLVDGTRTLGFHLEPKTVELKVSMHCNGCAKKVQKHISRMEGVTWFEVDLEKKKVVVTGDVTPLEVLQSISKVGLI*	MGCASSKQFKRPPGYEEPAVLAAQTTFTVNEVEALRELYNKMSYSIIKDGLIHKEEFQLALFRNSRKANLFADRVFDLFDLKRNGVIEFGEFVRSLSVFHPKAPKSEKTAFAFKLYDLRGTGYIEKEELREMVLALLDESDLHLSECAVEAIVDNTFSQADSNGDGRIDPEEWEEFVKANPASLRNMSLPYLQDITMAFPSFVMHSEAHD*
BIND.CM020525.1G8534.2	Viridiplantae	1081	51.62	483	58.8	161	CM020525.1	26800154	26803876	-	rna-gnl|WGS:POTR|OsKitaake05g239250.1	Eukaryota	1999	45.32	633	50.08	211	201				opposite	MTRAMRRRRLRIGKVLDCFSFSMCCARSSGCLCLRASEEDGDEEAAMERKSLVSSSSQVDQVIRLRDLVDGTRTLGFHLEPKTVELKVSMHCNGCAKKVQKHISRMEGVTWFEVDLEKKKVVVTGDVTPLEVLQSISKVKFAQLWPLPPQPAAPATVSSA*	MGCASSKQFKRPPGYEEPAVLAAQTTFTVNEVEALRELYNKMSYSIIKDGLIHKEEFQLALFRNSRKANLFADRVFDLFDLKRNGVIEFGEFVRSLSVFHPKAPKSEKTAFAFKLYDLRGTGYIEKEELREMVLALLDESDLHLSECAVEAIVDNTFSQADSNGDGRIDPEEWEEFVKANPASLRNMSLPYLQDITMAFPSFVMHSEAHD*
BIND.CM020525.1G8539.1	Oryza	237	66.24	237	66.24	79	CM020525.1	26821586	26822917	-	rna-gnl|WGS:POTR|OsKitaake05g239600.1	Eukaryota	5614	43.04	2649	46.43	883	159				opposite	MRRRRWATAAAAAVEEDGIATGIVAGGERGLEPRDVGPPSRSGGCVSISAGGGIGHRGKSKTVEAASCAVYTANPQPC*	MSRSLPLLLLHSALVSKPAPSRLLSSSSSSAAAAAIAAASSGARVGGGHGIVSAVLEIVGPIELLFPSSEARLYVRLLRRCARDALAAGAGAVHGHVLKRGFASVSLVSNVLMDTYAKGGLMAACRHLFDEMPNKDIVSWCTVIAAHASRGHCFEAIGLFKELLSSEVKPNRFVISSVLNACARSGVIEQGLMVHGMVVKSGLGADRFVEVGFVDMYAKCGNVGYSFRMFNGIPVKSSVAWNAMISGFVENNCFMDAVELCQDMHRVGMAMDVVTLRVVASVAAILGAFELSRNIHVYALKAGLGRDCFVVSELIKSAGKAGETQYIKKLVPAVRRHDASLYSLAISGYHSNGCQGEAVKLAEVLLYSGLNLREGDLVTVINICQTKEEVQQMHAYTFRTGDLSYTNVCNSLISIYSEIGSLIHAESIFKTMQSRDVISWTAVMAGCVKNLQYERAFGYFLELRNSGEPLDQHCVANLINACTGLEDMYKGKQIHSLALKLGLLVDFISASLVNMYAKCHHIEWASQLFSSTLFPRNLVIINAMISGYCWNSLPQKALLLFCREYRSGLRPDHFTFSTVLGACADIGAKEAGEQIHGHLVKIGSEYLDVVVGNSIINFYVKCGCIANACRFFHSMRSRNINSYAMLMLGYIQNRCSDEALQFFSMMQQSGLRANRVTFARILRGCADLCAIHLGRQLHASIIKMGLISDVYVANALVGMYKKSEGWVESKRNSKETLAPEQDAEDNCYSEQRDIRSTLEEIGLFTLEEEKDKETFADERKVYTSAASVFGRDLRTDSIIGNWKNGRCNESGHLLNYKSAEYQEIGGEPFKLFALLQEDSRRSDKFVLLVITDNSHLKTKGAGFINAELARRPGFAPALDFPP*
BIND.CM020525.1G8539.1	Oryza	237	66.24	237	66.24	79	CM020525.1	26821586	26822917	-	rna-gnl|WGS:POTR|OsKitaake05g239500.1	Eukaryota	2253	44.52	1758	44.14	586	265				opposite	MRRRRWATAAAAAVEEDGIATGIVAGGERGLEPRDVGPPSRSGGCVSISAGGGIGHRGKSKTVEAASCAVYTANPQPC*	MGSRVKEEERNERAIRALLKLPGNRRCINCNSLGPQYVCTSFSTFVCVSCSGIHREFTHRVKSISMAKFTSQEVSALQEGGNERGKEIYLKHWDFQGQPLPDISDVDRLRNFIKIVYVDRRFTAERIGNHQPQAKGSRDDTYRNNNIDSSRGVQRGPYGGTSEDNHGPQHSTASTSEDQNNLNKHPVPAKVDQKNRTTTERENANTGKHQYLDGLQKTGGSSENNLKDTTKSVSSVVEPSKETNRKVLPIRLPDPPRSHKATTSTTPAEIQKVVPPRAADPSSKTTTDVKLEISKSLIDFDSDFEPHQGFGQTEVQKSSPLPDVGWATFDDTTPKNATATSISSTNSLNGPLVQILNSVSAPQISFPTRQSTKSLSFSQANNGSQQNQFFFRPTDNIQSYSSPLNRANSAPVNSQLWGAASQASIQGSHALPSNHGSNILAGTLASQRPAVDTTSSRGKALPEDIFTMSYHPYAANWDWRANPQLNMGYGQYNMQYPVGAANFPSLSSMRGALPHTGSTSMLPRAPFTGFVNSDLITPQILPPMTTNNHQFIVQQHDVKVTHQMQNASFPINQSHLPQVGGNPFF*
BIND.CM020525.1G8544.1	Oryza sativa	324	66.98	324	66.98	108	CM020525.1	26841999	26842322	-	rna-gnl|WGS:POTR|OsKitaake05g239900.1	Poaceae	1981	45.94	759	42.29	253	323				opposite	MQCDEEADGAMDQRDELTTGLDQPTWPRLLLLHRHEPPPPLHLPSSSPPPSLLLFDSETSRAARARGETRSPRYAALSLDLAPVSAARRGVARLREERRGGEWNPQR*	MYGWEASQVMEIKAPNLLNFHYEGNLARLSDGGLPYVKNLTIASIRWHNAIYYACANLPSIVPTIETLTVFSVSEIINTPIAPLRFLHLKHLTVFLHTVPRVVSPTYDYLSLAYFLDASPALETFTLKVSQTRMEHDVISEDSSHLRQMPGHHHDTIKNVKIMVELTCHILENATSLEGLTLDTIFDGNNNPADRLSVHEVGRCGRIHSPMVMEAKNALLAIERYIVGKVPSTVKLDVLKPCSWCHTNSSVE*
BIND.CM020525.1G8544.1	Oryza sativa	324	66.98	324	66.98	108	CM020525.1	26841999	26842322	-	rna-gnl|WGS:POTR|OsKitaake05g239900.9	Poaceae	1887	46.42	612	42.97	204	323				opposite	MQCDEEADGAMDQRDELTTGLDQPTWPRLLLLHRHEPPPPLHLPSSSPPPSLLLFDSETSRAARARGETRSPRYAALSLDLAPVSAARRGVARLREERRGGEWNPQR*	MYGWEASQVMEIKAPNLLNFHYEGNLARLSDGGLPYVKNLTIASIRWHNAIYYACANLPSIVPTIETLTVFSVSEIINTPIAPLRFLHLKHLTVFLHTVPRVVSPTYDYLSLAYFLDASPALETFTLKVSQTRMEHDVISEDSSHLRQMPGHHHDTIKNVKIMIGYLFTKLVVVAAYIALWSWKPKTRSWLSRDTSSGKSPLQ*
BIND.CM020525.1G8544.1	Oryza sativa	324	66.98	324	66.98	108	CM020525.1	26841999	26842322	-	rna-gnl|WGS:POTR|OsKitaake05g239900.3	Poaceae	1052	49.52	543	47.15	181	323	48			opposite	MQCDEEADGAMDQRDELTTGLDQPTWPRLLLLHRHEPPPPLHLPSSSPPPSLLLFDSETSRAARARGETRSPRYAALSLDLAPVSAARRGVARLREERRGGEWNPQR*	MSMQQEQTRPRRLVQSYESVASLAKRNGSPCQQGDDYQGVKTMRNPWAFLPEIINTPIAPLRFLHLKHLTVFLHTVPRVVSPTYDYLSLAYFLDASPALETFTLKVSQTRMEHDVISEDSSHLRQMPGHHHDTIKNVKIMIGYLFTKLVVVAAYIALWSWKPKTRSWLSRDTSSGKSPLQ*
BIND.CM020525.1G8544.1	Oryza sativa	324	66.98	324	66.98	108	CM020525.1	26841999	26842322	-	rna-gnl|WGS:POTR|OsKitaake05g239900.4	Poaceae	1143	48.47	690	45.51	230	323	48			opposite	MQCDEEADGAMDQRDELTTGLDQPTWPRLLLLHRHEPPPPLHLPSSSPPPSLLLFDSETSRAARARGETRSPRYAALSLDLAPVSAARRGVARLREERRGGEWNPQR*	MSMQQEQTRPRRLVQSYESVASLAKRNGSPCQQGDDYQGVKTMRNPWAFLPEIINTPIAPLRFLHLKHLTVFLHTVPRVVSPTYDYLSLAYFLDASPALETFTLKVSQTRMEHDVISEDSSHLRQMPGHHHDTIKNVKIMVELTCHILENATSLEGLTLDTIFDGNNNPADRLSVHEVGRCGRIHSPMVMEAKNALLAIERYIVGKVPSTVKLDVLKPCSWCHTNSSVE*
BIND.CM020525.1G8544.1	Oryza sativa	324	66.98	324	66.98	108	CM020525.1	26841999	26842322	-	rna-gnl|WGS:POTR|OsKitaake05g239900.10	Poaceae	1978	45.96	759	42.29	253	323				opposite	MQCDEEADGAMDQRDELTTGLDQPTWPRLLLLHRHEPPPPLHLPSSSPPPSLLLFDSETSRAARARGETRSPRYAALSLDLAPVSAARRGVARLREERRGGEWNPQR*	MYGWEASQVMEIKAPNLLNFHYEGNLARLSDGGLPYVKNLTIASIRWHNAIYYACANLPSIVPTIETLTVFSVSEIINTPIAPLRFLHLKHLTVFLHTVPRVVSPTYDYLSLAYFLDASPALETFTLKVSQTRMEHDVISEDSSHLRQMPGHHHDTIKNVKIMVELTCHILENATSLEGLTLDTIFDGNNNPADRLSVHEVGRCGRIHSPMVMEAKNALLAIERYIVGKVPSTVKLDVLKPCSWCHTNSSVE*
BIND.CM020525.1G8544.1	Oryza sativa	324	66.98	324	66.98	108	CM020525.1	26841999	26842322	-	rna-gnl|WGS:POTR|OsKitaake05g239900.8	Poaceae	1890	46.4	612	42.97	204	323				opposite	MQCDEEADGAMDQRDELTTGLDQPTWPRLLLLHRHEPPPPLHLPSSSPPPSLLLFDSETSRAARARGETRSPRYAALSLDLAPVSAARRGVARLREERRGGEWNPQR*	MYGWEASQVMEIKAPNLLNFHYEGNLARLSDGGLPYVKNLTIASIRWHNAIYYACANLPSIVPTIETLTVFSVSEIINTPIAPLRFLHLKHLTVFLHTVPRVVSPTYDYLSLAYFLDASPALETFTLKVSQTRMEHDVISEDSSHLRQMPGHHHDTIKNVKIMIGYLFTKLVVVAAYIALWSWKPKTRSWLSRDTSSGKSPLQ*
BIND.CM020525.1G8544.1	Oryza sativa	324	66.98	324	66.98	108	CM020525.1	26841999	26842322	-	rna-gnl|WGS:POTR|OsKitaake05g239900.5	Poaceae	1055	49.48	546	47.07	182	323	51			opposite	MQCDEEADGAMDQRDELTTGLDQPTWPRLLLLHRHEPPPPLHLPSSSPPPSLLLFDSETSRAARARGETRSPRYAALSLDLAPVSAARRGVARLREERRGGEWNPQR*	MSMQQEQTRPRRLVQSCNESVASLAKRNGSPCQQGDDYQGVKTMRNPWAFLPEIINTPIAPLRFLHLKHLTVFLHTVPRVVSPTYDYLSLAYFLDASPALETFTLKVSQTRMEHDVISEDSSHLRQMPGHHHDTIKNVKIMIGYLFTKLVVVAAYIALWSWKPKTRSWLSRDTSSGKSPLQ*
BIND.CM020525.1G8544.1	Oryza sativa	324	66.98	324	66.98	108	CM020525.1	26841999	26842322	-	rna-gnl|WGS:POTR|OsKitaake05g239900.6	Poaceae	1146	48.43	693	45.45	231	323	51			opposite	MQCDEEADGAMDQRDELTTGLDQPTWPRLLLLHRHEPPPPLHLPSSSPPPSLLLFDSETSRAARARGETRSPRYAALSLDLAPVSAARRGVARLREERRGGEWNPQR*	MSMQQEQTRPRRLVQSCNESVASLAKRNGSPCQQGDDYQGVKTMRNPWAFLPEIINTPIAPLRFLHLKHLTVFLHTVPRVVSPTYDYLSLAYFLDASPALETFTLKVSQTRMEHDVISEDSSHLRQMPGHHHDTIKNVKIMVELTCHILENATSLEGLTLDTIFDGNNNPADRLSVHEVGRCGRIHSPMVMEAKNALLAIERYIVGKVPSTVKLDVLKPCSWCHTNSSVE*
BIND.CM020525.1G8546.1	cellular organisms	2736	41.59	1560	41.28	520	CM020525.1	26853469	26858939	+	rna-gnl|WGS:POTR|OsKitaake05g240200.1	Eukaryota	2310	44.16	1980	45	660	650				opposite	MANSEYEYVKREFELDSLLPPSNWIVVRIDGCHFHRFSKIHTFEKPNDERALRLMNACATSMLEKFPDIVFAYGVSDEYSFVFREETEFYQRRESKILSLCVSYFTSVYVMKWKDFFPNKELKEPPYFDGRVVCYPNLKTIRDYLAWRQVDCHINNQYNTCFWSLVKSGKTEKEAQQALKGTFSKDKNELLSQQFQINYDDEPAIFRKGSCVYRDKVETMVKTDRCGNPIKRTRLVITNANVDIIGPEFWENHPYILREEKCRYENVKKFDINHRLPPCNWTVVRIDICKFEQFSLIHSFDKPNDEAALRLMNASASLMMESFPDIVFGYGFSNEYSFVFQDKTELYQRQESLILSSCTSRFTLFYMMKWKDFFPNKDLVEPPHFEAELLCYPKQKILCDYLSSRQAECHTTNQYSTCFWMLVKSGKSENEAREILKGTLSKDKNELLFQQFHLNYNNEPAVFRKGSCTYRQKVEESADAEGRENTTRERWDVIVAHADMGTEFWRKHPYILRKLDLLG*	MASSSSSASSPLLPRRGHQLQEPAMAASQMRCGGRRENQKGLVQRCAETMMLCCGVDCWCGALRLWRRVVLRKWLNVGSGSGDSDFSADECDASDGELDGEDRDNESYGEGTSLDGLGAGTIGDEIKSMPYRLRRRKSETLRAQYIDIRELRICVGTWNLAGKFPPSDLDIQDWLDKEEQADIYVLGFQEIVPLNAGNIFGSEDNSPIAVWEHIIRETLNKICPDKPQYKCHSDPPSPSRFNPSDYVMVMKDELLSESDSDNYGELHPLIKQNDDIAIDNDVVHDKTYENFSAASNGRVHKGKDFSRMDSVKTSDQSPNLSYEKDRSKLEETTKLLYHPERLGMIWPEQPLDMMAQCLRASTSLKALATPASLKSTVNFPNDDLSHQVNSDNGVIKSKRPCFLRIVSKQMVGIYLSIWVRRDLRKHIQNLRVSTVGVGAMGYMGNKGSISVSMSIHQTHFCFVCCHLTSGEKDGDELKRNADVEEILRRTVFNPLPGLSTPKGILGHERIIWFGDLNYRINLSYERAHELISKQDWDGLFENDQLKRELSKGHTFDGWIEGDISFPPTYKYEFDSEKYVSDEPKSGRRTPAWCDRILSRGKGIRLISYRRGELKLSDHRPVTAVFMADVEVLCHRKLQKALTFTDAEVEYHLVTEEDRT*
BIND.CM020525.1G8546.1	cellular organisms	2736	41.59	1560	41.28	520	CM020525.1	26853469	26858939	+	rna-gnl|WGS:POTR|OsKitaake05g240200.2	Eukaryota	2311	44.14	1977	45.02	659	654				opposite	MANSEYEYVKREFELDSLLPPSNWIVVRIDGCHFHRFSKIHTFEKPNDERALRLMNACATSMLEKFPDIVFAYGVSDEYSFVFREETEFYQRRESKILSLCVSYFTSVYVMKWKDFFPNKELKEPPYFDGRVVCYPNLKTIRDYLAWRQVDCHINNQYNTCFWSLVKSGKTEKEAQQALKGTFSKDKNELLSQQFQINYDDEPAIFRKGSCVYRDKVETMVKTDRCGNPIKRTRLVITNANVDIIGPEFWENHPYILREEKCRYENVKKFDINHRLPPCNWTVVRIDICKFEQFSLIHSFDKPNDEAALRLMNASASLMMESFPDIVFGYGFSNEYSFVFQDKTELYQRQESLILSSCTSRFTLFYMMKWKDFFPNKDLVEPPHFEAELLCYPKQKILCDYLSSRQAECHTTNQYSTCFWMLVKSGKSENEAREILKGTLSKDKNELLFQQFHLNYNNEPAVFRKGSCTYRQKVEESADAEGRENTTRERWDVIVAHADMGTEFWRKHPYILRKLDLLG*	MASSSSSASSPLLPRRGHQLQEPAMAASQMRCGGRRENQGLVQRCAETMMLCCGVDCWCGALRLWRRVVLRKWLNVGSGSGDSDFSADECDASDGELDGEDRDNESYGEGTSLDGLGAGTIGDEIKSMPYRLRRRKSETLRAQYIDIRELRICVGTWNLAGKFPPSDLDIQDWLDKEEQADIYVLGFQEIVPLNAGNIFGSEDNSPIAVWEHIIRETLNKICPDKPQYKCHSDPPSPSRFNPSDYVMVMKDELLSESDSDNYGELHPLIKQNDDIAIDNDVVHDKTYENFSAASNGRVHKGKDFSRMDSVKTSDQSPNLSYEKDRSKLEETTKLLYHPERLGMIWPEQPLDMMAQCLRASTSLKALATPASLKSTVNFPNDDLSHQVNSDNGVIKSKRPCFLRIVSKQMVGIYLSIWVRRDLRKHIQNLRVSTVGVGAMGYMGNKGSISVSMSIHQTHFCFVCCHLTSGEKDGDELKRNADVEEILRRTVFNPLPGLSTPKGILGHERIIWFGDLNYRINLSYERAHELISKQDWDGLFENDQLKRELSKGHTFDGWIEGDISFPPTYKYEFDSEKYVSDEPKSGRRTPAWCDRILSRGKGIRLISYRRGELKLSDHRPVTAVFMADVEVLCHRKLQKALTFTDAEVEYHLVTEEDRT*
BIND.CM020525.1G8546.2	cellular organisms	2646	41.69	1470	41.43	490	CM020525.1	26853469	26858939	+	rna-gnl|WGS:POTR|OsKitaake05g240200.1	Eukaryota	2310	44.16	1980	45	660	650				opposite	MANSEYEYVKREFELDSLLPPSNWIVVRIDGCHFHRFSKIHTFEKPNDERALRLMNACATSMLEKFPDIVFAYGVSDEYSFVFREETEFYQRRESKILSLCVSYFTSVYVMKWKDFFPNKELKEPPYFDGRVVCYPNLKTIRDYLAWRQVDCHINNQYNTCFWSLVKSGKTEKEAQQALKGTFSKDKNELLSQQFQINYDDEPAIFRKGSCVYRDKVETMVKTDRCGNPIKRTRLVITNANVDIIGPEFWENHPYILREEKCRFSLIHSFDKPNDEAALRLMNASASLMMESFPDIVFGYGFSNEYSFVFQDKTELYQRQESLILSSCTSRFTLFYMMKWKDFFPNKDLVEPPHFEAELLCYPKQKILCDYLSSRQAECHTTNQYSTCFWMLVKSGKSENEAREILKGTLSKDKNELLFQQFHLNYNNEPAVFRKGSCTYRQKVEESADAEGRENTTRERWDVIVAHADMGTEFWRKHPYILRKLDLLG*	MASSSSSASSPLLPRRGHQLQEPAMAASQMRCGGRRENQKGLVQRCAETMMLCCGVDCWCGALRLWRRVVLRKWLNVGSGSGDSDFSADECDASDGELDGEDRDNESYGEGTSLDGLGAGTIGDEIKSMPYRLRRRKSETLRAQYIDIRELRICVGTWNLAGKFPPSDLDIQDWLDKEEQADIYVLGFQEIVPLNAGNIFGSEDNSPIAVWEHIIRETLNKICPDKPQYKCHSDPPSPSRFNPSDYVMVMKDELLSESDSDNYGELHPLIKQNDDIAIDNDVVHDKTYENFSAASNGRVHKGKDFSRMDSVKTSDQSPNLSYEKDRSKLEETTKLLYHPERLGMIWPEQPLDMMAQCLRASTSLKALATPASLKSTVNFPNDDLSHQVNSDNGVIKSKRPCFLRIVSKQMVGIYLSIWVRRDLRKHIQNLRVSTVGVGAMGYMGNKGSISVSMSIHQTHFCFVCCHLTSGEKDGDELKRNADVEEILRRTVFNPLPGLSTPKGILGHERIIWFGDLNYRINLSYERAHELISKQDWDGLFENDQLKRELSKGHTFDGWIEGDISFPPTYKYEFDSEKYVSDEPKSGRRTPAWCDRILSRGKGIRLISYRRGELKLSDHRPVTAVFMADVEVLCHRKLQKALTFTDAEVEYHLVTEEDRT*
BIND.CM020525.1G8546.2	cellular organisms	2646	41.69	1470	41.43	490	CM020525.1	26853469	26858939	+	rna-gnl|WGS:POTR|OsKitaake05g240200.2	Eukaryota	2311	44.14	1977	45.02	659	654				opposite	MANSEYEYVKREFELDSLLPPSNWIVVRIDGCHFHRFSKIHTFEKPNDERALRLMNACATSMLEKFPDIVFAYGVSDEYSFVFREETEFYQRRESKILSLCVSYFTSVYVMKWKDFFPNKELKEPPYFDGRVVCYPNLKTIRDYLAWRQVDCHINNQYNTCFWSLVKSGKTEKEAQQALKGTFSKDKNELLSQQFQINYDDEPAIFRKGSCVYRDKVETMVKTDRCGNPIKRTRLVITNANVDIIGPEFWENHPYILREEKCRFSLIHSFDKPNDEAALRLMNASASLMMESFPDIVFGYGFSNEYSFVFQDKTELYQRQESLILSSCTSRFTLFYMMKWKDFFPNKDLVEPPHFEAELLCYPKQKILCDYLSSRQAECHTTNQYSTCFWMLVKSGKSENEAREILKGTLSKDKNELLFQQFHLNYNNEPAVFRKGSCTYRQKVEESADAEGRENTTRERWDVIVAHADMGTEFWRKHPYILRKLDLLG*	MASSSSSASSPLLPRRGHQLQEPAMAASQMRCGGRRENQGLVQRCAETMMLCCGVDCWCGALRLWRRVVLRKWLNVGSGSGDSDFSADECDASDGELDGEDRDNESYGEGTSLDGLGAGTIGDEIKSMPYRLRRRKSETLRAQYIDIRELRICVGTWNLAGKFPPSDLDIQDWLDKEEQADIYVLGFQEIVPLNAGNIFGSEDNSPIAVWEHIIRETLNKICPDKPQYKCHSDPPSPSRFNPSDYVMVMKDELLSESDSDNYGELHPLIKQNDDIAIDNDVVHDKTYENFSAASNGRVHKGKDFSRMDSVKTSDQSPNLSYEKDRSKLEETTKLLYHPERLGMIWPEQPLDMMAQCLRASTSLKALATPASLKSTVNFPNDDLSHQVNSDNGVIKSKRPCFLRIVSKQMVGIYLSIWVRRDLRKHIQNLRVSTVGVGAMGYMGNKGSISVSMSIHQTHFCFVCCHLTSGEKDGDELKRNADVEEILRRTVFNPLPGLSTPKGILGHERIIWFGDLNYRINLSYERAHELISKQDWDGLFENDQLKRELSKGHTFDGWIEGDISFPPTYKYEFDSEKYVSDEPKSGRRTPAWCDRILSRGKGIRLISYRRGELKLSDHRPVTAVFMADVEVLCHRKLQKALTFTDAEVEYHLVTEEDRT*
BIND.CM020525.1G8546.4	cellular organisms	2684	41.69	1086	41.25	362	CM020525.1	26853469	26858939	+	rna-gnl|WGS:POTR|OsKitaake05g240200.1	Eukaryota	2310	44.16	1980	45	660	650				opposite	MANSEYEYVKREFELDSLLPPSNWIVVRIDGCHFHRFSKIHTFEKPNDERALRLMNACATSMLEKFPDIVFAYGVSDEYSFVFREETEFYQRRESKILSLCVSYFTSVYVMKWKDFFPNKELKEPPYFDGRVVCYPNLKTIRDYLAWRQVDCHINNQYNTCFWSLVKSGKTEKEAQQALKGTFSKDKNELLSQQFQINYDDEPAIFRKGSCVYRDKVETMVKTDRCGNPIKRTRLVITNANVDIIGPEFWENHPYILREEKCRYENVKKFDINHRLPPCNWTVVRIDICKFEQFSLIHSFDKPNDEAALRLMNASASLMMESFPDIVFGYGFSNEYSFVFQDKTELYQRQESGKIFSPTRT*	MASSSSSASSPLLPRRGHQLQEPAMAASQMRCGGRRENQKGLVQRCAETMMLCCGVDCWCGALRLWRRVVLRKWLNVGSGSGDSDFSADECDASDGELDGEDRDNESYGEGTSLDGLGAGTIGDEIKSMPYRLRRRKSETLRAQYIDIRELRICVGTWNLAGKFPPSDLDIQDWLDKEEQADIYVLGFQEIVPLNAGNIFGSEDNSPIAVWEHIIRETLNKICPDKPQYKCHSDPPSPSRFNPSDYVMVMKDELLSESDSDNYGELHPLIKQNDDIAIDNDVVHDKTYENFSAASNGRVHKGKDFSRMDSVKTSDQSPNLSYEKDRSKLEETTKLLYHPERLGMIWPEQPLDMMAQCLRASTSLKALATPASLKSTVNFPNDDLSHQVNSDNGVIKSKRPCFLRIVSKQMVGIYLSIWVRRDLRKHIQNLRVSTVGVGAMGYMGNKGSISVSMSIHQTHFCFVCCHLTSGEKDGDELKRNADVEEILRRTVFNPLPGLSTPKGILGHERIIWFGDLNYRINLSYERAHELISKQDWDGLFENDQLKRELSKGHTFDGWIEGDISFPPTYKYEFDSEKYVSDEPKSGRRTPAWCDRILSRGKGIRLISYRRGELKLSDHRPVTAVFMADVEVLCHRKLQKALTFTDAEVEYHLVTEEDRT*
BIND.CM020525.1G8546.4	cellular organisms	2684	41.69	1086	41.25	362	CM020525.1	26853469	26858939	+	rna-gnl|WGS:POTR|OsKitaake05g240200.2	Eukaryota	2311	44.14	1977	45.02	659	654				opposite	MANSEYEYVKREFELDSLLPPSNWIVVRIDGCHFHRFSKIHTFEKPNDERALRLMNACATSMLEKFPDIVFAYGVSDEYSFVFREETEFYQRRESKILSLCVSYFTSVYVMKWKDFFPNKELKEPPYFDGRVVCYPNLKTIRDYLAWRQVDCHINNQYNTCFWSLVKSGKTEKEAQQALKGTFSKDKNELLSQQFQINYDDEPAIFRKGSCVYRDKVETMVKTDRCGNPIKRTRLVITNANVDIIGPEFWENHPYILREEKCRYENVKKFDINHRLPPCNWTVVRIDICKFEQFSLIHSFDKPNDEAALRLMNASASLMMESFPDIVFGYGFSNEYSFVFQDKTELYQRQESGKIFSPTRT*	MASSSSSASSPLLPRRGHQLQEPAMAASQMRCGGRRENQGLVQRCAETMMLCCGVDCWCGALRLWRRVVLRKWLNVGSGSGDSDFSADECDASDGELDGEDRDNESYGEGTSLDGLGAGTIGDEIKSMPYRLRRRKSETLRAQYIDIRELRICVGTWNLAGKFPPSDLDIQDWLDKEEQADIYVLGFQEIVPLNAGNIFGSEDNSPIAVWEHIIRETLNKICPDKPQYKCHSDPPSPSRFNPSDYVMVMKDELLSESDSDNYGELHPLIKQNDDIAIDNDVVHDKTYENFSAASNGRVHKGKDFSRMDSVKTSDQSPNLSYEKDRSKLEETTKLLYHPERLGMIWPEQPLDMMAQCLRASTSLKALATPASLKSTVNFPNDDLSHQVNSDNGVIKSKRPCFLRIVSKQMVGIYLSIWVRRDLRKHIQNLRVSTVGVGAMGYMGNKGSISVSMSIHQTHFCFVCCHLTSGEKDGDELKRNADVEEILRRTVFNPLPGLSTPKGILGHERIIWFGDLNYRINLSYERAHELISKQDWDGLFENDQLKRELSKGHTFDGWIEGDISFPPTYKYEFDSEKYVSDEPKSGRRTPAWCDRILSRGKGIRLISYRRGELKLSDHRPVTAVFMADVEVLCHRKLQKALTFTDAEVEYHLVTEEDRT*
BIND.CM020525.1G8546.5	cellular organisms	2562	41.69	852	41.31	284	CM020525.1	26853469	26858939	+	rna-gnl|WGS:POTR|OsKitaake05g240200.1	Eukaryota	2310	44.16	1980	45	660	650				opposite	MANSEYEYVKREFELDSLLPPSNWIVVRIDGCHFHRFSKIHTFEKPNDERALRLMNACATSMLEKFPDIVFAYGVSDEYSFVFREETEFYQRRESKILSLCVSYFTSVYVMKWKDFFPNKELKEPPYFDGRVVCYPNLKTIRDYLAWRQVDCHINNQYNTCFWSLVKSGKTEKEAQQALKGTFSKDKNELLSQQFQINYDDEPAIFRKGSCVYRDKVETMVKTDRCGNPIKRTRLVITNANVDIIGPEFWENHPYILREEKCRYENVKKFDECFCFFDDGVIP*	MASSSSSASSPLLPRRGHQLQEPAMAASQMRCGGRRENQKGLVQRCAETMMLCCGVDCWCGALRLWRRVVLRKWLNVGSGSGDSDFSADECDASDGELDGEDRDNESYGEGTSLDGLGAGTIGDEIKSMPYRLRRRKSETLRAQYIDIRELRICVGTWNLAGKFPPSDLDIQDWLDKEEQADIYVLGFQEIVPLNAGNIFGSEDNSPIAVWEHIIRETLNKICPDKPQYKCHSDPPSPSRFNPSDYVMVMKDELLSESDSDNYGELHPLIKQNDDIAIDNDVVHDKTYENFSAASNGRVHKGKDFSRMDSVKTSDQSPNLSYEKDRSKLEETTKLLYHPERLGMIWPEQPLDMMAQCLRASTSLKALATPASLKSTVNFPNDDLSHQVNSDNGVIKSKRPCFLRIVSKQMVGIYLSIWVRRDLRKHIQNLRVSTVGVGAMGYMGNKGSISVSMSIHQTHFCFVCCHLTSGEKDGDELKRNADVEEILRRTVFNPLPGLSTPKGILGHERIIWFGDLNYRINLSYERAHELISKQDWDGLFENDQLKRELSKGHTFDGWIEGDISFPPTYKYEFDSEKYVSDEPKSGRRTPAWCDRILSRGKGIRLISYRRGELKLSDHRPVTAVFMADVEVLCHRKLQKALTFTDAEVEYHLVTEEDRT*
BIND.CM020525.1G8546.5	cellular organisms	2562	41.69	852	41.31	284	CM020525.1	26853469	26858939	+	rna-gnl|WGS:POTR|OsKitaake05g240200.2	Eukaryota	2311	44.14	1977	45.02	659	654				opposite	MANSEYEYVKREFELDSLLPPSNWIVVRIDGCHFHRFSKIHTFEKPNDERALRLMNACATSMLEKFPDIVFAYGVSDEYSFVFREETEFYQRRESKILSLCVSYFTSVYVMKWKDFFPNKELKEPPYFDGRVVCYPNLKTIRDYLAWRQVDCHINNQYNTCFWSLVKSGKTEKEAQQALKGTFSKDKNELLSQQFQINYDDEPAIFRKGSCVYRDKVETMVKTDRCGNPIKRTRLVITNANVDIIGPEFWENHPYILREEKCRYENVKKFDECFCFFDDGVIP*	MASSSSSASSPLLPRRGHQLQEPAMAASQMRCGGRRENQGLVQRCAETMMLCCGVDCWCGALRLWRRVVLRKWLNVGSGSGDSDFSADECDASDGELDGEDRDNESYGEGTSLDGLGAGTIGDEIKSMPYRLRRRKSETLRAQYIDIRELRICVGTWNLAGKFPPSDLDIQDWLDKEEQADIYVLGFQEIVPLNAGNIFGSEDNSPIAVWEHIIRETLNKICPDKPQYKCHSDPPSPSRFNPSDYVMVMKDELLSESDSDNYGELHPLIKQNDDIAIDNDVVHDKTYENFSAASNGRVHKGKDFSRMDSVKTSDQSPNLSYEKDRSKLEETTKLLYHPERLGMIWPEQPLDMMAQCLRASTSLKALATPASLKSTVNFPNDDLSHQVNSDNGVIKSKRPCFLRIVSKQMVGIYLSIWVRRDLRKHIQNLRVSTVGVGAMGYMGNKGSISVSMSIHQTHFCFVCCHLTSGEKDGDELKRNADVEEILRRTVFNPLPGLSTPKGILGHERIIWFGDLNYRINLSYERAHELISKQDWDGLFENDQLKRELSKGHTFDGWIEGDISFPPTYKYEFDSEKYVSDEPKSGRRTPAWCDRILSRGKGIRLISYRRGELKLSDHRPVTAVFMADVEVLCHRKLQKALTFTDAEVEYHLVTEEDRT*
BIND.CM020525.1G8548.1	Eukaryota	3012	42.63	1977	45.02	659	CM020525.1	26857732	26863584	-	rna-gnl|WGS:POTR|OsKitaake05g240100.1	cellular organisms	2138	42.66	1560	41.28	520	650				opposite	MASSSSSASSPLLPRRGHQLQEPAMAASQMRCGGRRENQGLVQRCAETMMLCCGVDCWCGALRLWRRVVLRKWLNVGSGSGDSDFSADECDASDGELDGEDRDNESYGEGTSLDGLGAGTIGDEIKSMPYRLRRRKSETLRAQYIDIRELRICVGTWNLAGKFPPSDLDIQDWLDKEEQADIYVLGFQEIVPLNAGNIFGSEDNSPIAVWEHIIRETLNKICPDKPQYKCHSDPPSPSRFNPSDYVMVMKDELLSESDSDNYGELHPLIKQNDDIAIDNDVVHDKTYENFSAASNGRVHKGKDFSRMDSVKTSDQSPNLSYEKDRSKLEETTKLLYHPERLGMIWPEQPLDMMAQCLRASTSLKALATPASLKSTVNFPNDDLSHQVNSDNGVIKSKRPCFLRIVSKQMVGIYLSIWVRRDLRKHIQNLRVSTVGVGAMGYMGNKGSISVSMSIHQTHFCFVCCHLTSGEKDGDELKRNADVEEILRRTVFNPLPGLSTPKGILGHERIIWFGDLNYRINLSYERAHELISKQDWDGLFENDQLKRELSKGHTFDGWIEGDISFPPTYKYEFDSEKYVSDEPKSGRRTPAWCDRILSRGKGIRLISYRRGELKLSDHRPVTAVFMADVEVLCHRKLQKALTFTDAEVEYHLVTEEDRT*	MANSEYEYVKREFELDSLLPPSNWIVVRIDGCHFHRFSKIHTFEKPNDERALRLMNACATSMLEKFPDIVFAYGVSDEYSFVFREETEFYQRRESKILSLCVSYFTSVYVMKWKDFFPNKELKEPPYFDGRVVCYPNLKTIRDYLAWRQVDCHINNQYNTCFWSLVKSGKTEKEAQQALKGTFSKDKNELLSQQFQINYDDEPAIFRKGSCVYRDKVETMVKTDRCGNPIKRTRLVITNANVDIIGPEFWENHPYILREEKCRYENVKKFDINHRLPPCNWTVVRIDICKFEQFSLIHSFDKPNDEAALRLMNASASLMMESFPDIVFGYGFSNEYSFVFQDKTELYQRQESLILSSCTSRFTLFYMMKWKDFFPNKDLVEPPHFEAELLCYPKQKILCDYLSSRQAECHTTNQYSTCFWMLVKSGKSENEAREILKGTLSKDKNELLFQQFHLNYNNEPAVFRKGSCTYRQKVEESADAEGRENTTRERWDVIVAHADMGTEFWRKHPYILRKLDLLG*
BIND.CM020525.1G8548.2	Eukaryota	2559	39.7	1596	40.48	532	CM020525.1	26857732	26862290	-	rna-gnl|WGS:POTR|OsKitaake05g240100.1	cellular organisms	2138	42.66	1560	41.28	520	650				opposite	MPYRLRRRKSETLRAQYIDIRELRICVGTWNLAGKFPPSDLDIQDWLDKEEQADIYVLGFQEIVPLNAGNIFGSEDNSPIAVWEHIIRETLNKICPDKPQYKCHSDPPSPSRFNPSDYVMVMKDELLSESDSDNYGELHPLIKQNDDIAIDNDVVHDKTYENFSAASNGRVHKGKDFSRMDSVKTSDQSPNLSYEKDRSKLEETTKLLYHPERLGMIWPEQPLDMMAQCLRASTSLKALATPASLKSTVNFPNDDLSHQVNSDNGVIKSKRPCFLRIVSKQMVGIYLSIWVRRDLRKHIQNLRVSTVGVGAMGYMGNKGSISVSMSIHQTHFCFVCCHLTSGEKDGDELKRNADVEEILRRTVFNPLPGLSTPKGILGHERIIWFGDLNYRINLSYERAHELISKQDWDGLFENDQLKRELSKGHTFDGWIEGDISFPPTYKYEFDSEKYVSDEPKSGRRTPAWCDRILSRGKGIRLISYRRGELKLSDHRPVTAVFMADVEVLCHRKLQKALTFTDAEVEYHLVTEEDRT*	MANSEYEYVKREFELDSLLPPSNWIVVRIDGCHFHRFSKIHTFEKPNDERALRLMNACATSMLEKFPDIVFAYGVSDEYSFVFREETEFYQRRESKILSLCVSYFTSVYVMKWKDFFPNKELKEPPYFDGRVVCYPNLKTIRDYLAWRQVDCHINNQYNTCFWSLVKSGKTEKEAQQALKGTFSKDKNELLSQQFQINYDDEPAIFRKGSCVYRDKVETMVKTDRCGNPIKRTRLVITNANVDIIGPEFWENHPYILREEKCRYENVKKFDINHRLPPCNWTVVRIDICKFEQFSLIHSFDKPNDEAALRLMNASASLMMESFPDIVFGYGFSNEYSFVFQDKTELYQRQESLILSSCTSRFTLFYMMKWKDFFPNKDLVEPPHFEAELLCYPKQKILCDYLSSRQAECHTTNQYSTCFWMLVKSGKSENEAREILKGTLSKDKNELLFQQFHLNYNNEPAVFRKGSCTYRQKVEESADAEGRENTTRERWDVIVAHADMGTEFWRKHPYILRKLDLLG*
BIND.CM020525.1G8548.3	Eukaryota	3122	43.31	1059	41.17	353	CM020525.1	26857732	26863584	-	rna-gnl|WGS:POTR|OsKitaake05g240100.1	cellular organisms	2138	42.66	1560	41.28	520	650				opposite	MDSVKTSDQSPNLSYEKDRSKLEETTKLLYHPERLGMIWPEQPLDMMAQCLRASTSLKALATPASLKSTVNFPNDDLSHQVNSDNGVIKSKRPCFLRIVSKQMVGIYLSIWVRRDLRKHIQNLRVSTVGVGAMGYMGNKGSISVSMSIHQTHFCFVCCHLTSGEKDGDELKRNADVEEILRRTVFNPLPGLSTPKGILGHERIIWFGDLNYRINLSYERAHELISKQDWDGLFENDQLKRELSKGHTFDGWIEGDISFPPTYKYEFDSEKYVSDEPKSGRRTPAWCDRILSRGKGIRLISYRRGELKLSDHRPVTAVFMADVEVLCHRKLQKALTFTDAEVEYHLVTEEDRT*	MANSEYEYVKREFELDSLLPPSNWIVVRIDGCHFHRFSKIHTFEKPNDERALRLMNACATSMLEKFPDIVFAYGVSDEYSFVFREETEFYQRRESKILSLCVSYFTSVYVMKWKDFFPNKELKEPPYFDGRVVCYPNLKTIRDYLAWRQVDCHINNQYNTCFWSLVKSGKTEKEAQQALKGTFSKDKNELLSQQFQINYDDEPAIFRKGSCVYRDKVETMVKTDRCGNPIKRTRLVITNANVDIIGPEFWENHPYILREEKCRYENVKKFDINHRLPPCNWTVVRIDICKFEQFSLIHSFDKPNDEAALRLMNASASLMMESFPDIVFGYGFSNEYSFVFQDKTELYQRQESLILSSCTSRFTLFYMMKWKDFFPNKDLVEPPHFEAELLCYPKQKILCDYLSSRQAECHTTNQYSTCFWMLVKSGKSENEAREILKGTLSKDKNELLFQQFHLNYNNEPAVFRKGSCTYRQKVEESADAEGRENTTRERWDVIVAHADMGTEFWRKHPYILRKLDLLG*
BIND.CM020525.1G8548.5	Eukaryota	3210	42.93	1692	40.43	564	CM020525.1	26857732	26863584	-	rna-gnl|WGS:POTR|OsKitaake05g240100.1	cellular organisms	2138	42.66	1560	41.28	520	650				opposite	MEALSYRDNESYGEGTSLDGLGAGTIGDEIKSMPYRLRRRKSETLRAQYIDIRELRICVGTWNLAGKFPPSDLDIQDWLDKEEQADIYVLGFQEIVPLNAGNIFGSEDNSPIAVWEHIIRETLNKICPDKPQYKCHSDPPSPSRFNPSDYVMVMKDELLSESDSDNYGELHPLIKQNDDIAIDNDVVHDKTYENFSAASNGRVHKGKDFSRMDSVKTSDQSPNLSYEKDRSKLEETTKLLYHPERLGMIWPEQPLDMMAQCLRASTSLKALATPASLKSTVNFPNDDLSHQVNSDNGVIKSKRPCFLRIVSKQMVGIYLSIWVRRDLRKHIQNLRVSTVGVGAMGYMGNKGSISVSMSIHQTHFCFVCCHLTSGEKDGDELKRNADVEEILRRTVFNPLPGLSTPKGILGHERIIWFGDLNYRINLSYERAHELISKQDWDGLFENDQLKRELSKGHTFDGWIEGDISFPPTYKYEFDSEKYVSDEPKSGRRTPAWCDRILSRGKGIRLISYRRGELKLSDHRPVTAVFMADVEVLCHRKLQKALTFTDAEVEYHLVTEEDRT*	MANSEYEYVKREFELDSLLPPSNWIVVRIDGCHFHRFSKIHTFEKPNDERALRLMNACATSMLEKFPDIVFAYGVSDEYSFVFREETEFYQRRESKILSLCVSYFTSVYVMKWKDFFPNKELKEPPYFDGRVVCYPNLKTIRDYLAWRQVDCHINNQYNTCFWSLVKSGKTEKEAQQALKGTFSKDKNELLSQQFQINYDDEPAIFRKGSCVYRDKVETMVKTDRCGNPIKRTRLVITNANVDIIGPEFWENHPYILREEKCRYENVKKFDINHRLPPCNWTVVRIDICKFEQFSLIHSFDKPNDEAALRLMNASASLMMESFPDIVFGYGFSNEYSFVFQDKTELYQRQESLILSSCTSRFTLFYMMKWKDFFPNKDLVEPPHFEAELLCYPKQKILCDYLSSRQAECHTTNQYSTCFWMLVKSGKSENEAREILKGTLSKDKNELLFQQFHLNYNNEPAVFRKGSCTYRQKVEESADAEGRENTTRERWDVIVAHADMGTEFWRKHPYILRKLDLLG*
BIND.CM020525.1G8566.1	Eukaryota	9191	42.29	6501	40.04	2167	CM020525.1	26947924	26968873	+	rna-gnl|WGS:POTR|OsKitaake05g241600.1	cellular organisms	1415	55.83	1002	58.48	334	1733				opposite	MAATLKIVLGSHIWLEDKDLAWIDGEVFRIEGQKAHIRTTNGNMVVASISDIHPKDTEVHSDGIDDMIRLSYLHEPGVLNNLSVRYAKNIIYTYTGNILIAINPFQRLPHLAEPHTMEKYKGANFGELDPHVFAIADISYRQMMNERKSNSILVSGESGAGKTETTKMLMRYLAFLGGRSRTGGRTVEQQVLESNPVLEAFGNAKTVRNNNSSRFGKFVEIQFDKSGKISGAAIRTYLLERSRVCQINSPERNYHCFYFLCAAPSEEIRKYNLGDPSSFHYLNQSTCIKVDGISDNEEYLATRSAMNTVGITEQEQEAIFRVVAAVLHLGNINFVKGREVDSSVIKDEKARFHLNAAAELLMCDHGKLENALIKRKINTPEGVITTTVDPNSATVSRDGLAKQIYSRLFDWLVSRLNASIGQDENSQYLIGVLDIYGFESFKTNSFEQLCINFTNEKLQQHFNQNVFKMEQEEYNREQIDWSYIEFVDNQDVLDLIEKKPGGIVALLDEACMFPKCTHESFSQKLYEKFKNHKRFSKPKLSRTAFTIQHYAGEVTYQSDHFLDKNRDYVVVEHQELLNASTCSFVSGLFPSVQEENTKSSKSSIANRFKGQLHDLMETLSSTEPHYIRCIKPNNLLKPATFENANVLHQLRCSGVLEAIRISCAGYPTRKLFRDFLQRFRIIAPDFFKERNDEKVICQKILDKMGLQGYQIGRTKVFLRAGQMAELDARRTEVQNRAARAVQSRFRTHVAREQFLMLHNTSISFQSFVRAILACKLHLLLRKQAAALKIQKNVRCYFASKSFSELRSSAITLQTGLRAFGAYNEYIRRKQNKASTDIQTQWRSHRDNSNYLKLKRSVLIYQCAWRIQVAKGKLRKLKMAARDTEALKVEKGKLEEHIEELSSRLCLEKKLRSDLENSKATEISKLQTTLHEMERRVEEARATQERESAKKVVEEALVLEREKIALLTKEVEELKVLLLKEQEEKNATNSAFSIAQERNDDLTKKVEVANENFKQLKDTLKSFEESTKGLETSLMMERQQNEANRREVGEAQQRVEELLRLVADANGKSTSLQTTVQRLEQSLIEKEATWLTERQESETTNKLLIEAHGRNEELLNKIEVAENDISKFRDNIQRFEETATTLETSLLAEKQHSAAIMSQLAETKQGNEELQKKLADVNRTNDILQDSLKRFEENVTTRDALYLAERQEHDETKQSLSKSQERNWELLQKVDEAEKRINKLLENAQRLEKHATARESLLLKTKQSHDSTTKALVEAESRNRELTKSFEDSDRKINLLEDSVNRLEERIAEKDSLLEIERQENNATKDEVTNAQNKIMELVNESQQLQDIRKHLEDNIKRLEEDATTREALLISEKQTHEATKRTLTETQLRNEELINKIQDSDKHALQLELTIERLQENASTMEALLLREREQSNATMKAHSESQERNSQLLKKFEDVDKKIGLLQGAIQRLGEQTTKDTLLLSERKEKDELKKVLSETEYRNEELVIKIEEENKKVEHLQDTITMLKENIAVQAANLEAERQENDRIRKSLVEAQERNDELFKKVSDSEYRAQQLQDTVQKLQVDAISRLSSFVMERQESDAVRKALAESHGRNEDLIRRNDDLLSRNDDLIKKIEDSGQVVAELQAALERIEGKAANLEAENQILRQQAIATPPSTAKSQAAFSKISMIHRSPENGHILNGNVAYAEKSLTGPAETRPSMVVNQGSILNLINQKDYESGDKMQRAHNEVYQHQQPQDDQQLLLQYITQHLGFSGSKPVAALLLYQCLLHWKSFETAKTSVFDSILQEINSAIEAQHDTRSLAYWLSNLSTLSVLLQLSFKTTRAAISTPHRRRFSYERIFQASQTSNSGLAYFSAQPVDGPSGLQQIDAKYPALLFKQQLVDLIEKVYGMISDKVKKELNPLLELCIQDPRTSHSNQAKASLSSASHLGQQSQLTHWLGIVKILNNCLHLLRANHVPSILIHKLLTQIFSMVNVQLFNRLLLRRECCSFSNGEYIRAGLTQIKHWCNDVNQEFADSAWEALRHIRQAVDFLVISLKPIRTWSEICDDVCPALSLQQLERIVGMYWDDMNGTNIISAEFTSSMRTMMKEESNNATSFSVLLDDDSSIPFSLEDIAKSMPTIEETTENDLLPFVRENQSFAFILHRRD*	MDCAPVWGCASTRGRSAEMEDASAAVPRFADVPVRLLASRRDLDALGLDADALRLPAHLFGVFDGHGGAEVANYCRERIHVVLSEELKRLGKNLGEMGEVDMKEHWDDVFTKCFQRVDDEVSGRVTRVVNGGGEVRSEPVTAENVGSTAVVALVCSSHVVVANCGDSRIVLCRGKEPVALSIDHKPDRKDERARIEAQGGKVIQWNGYRVSGILAMSRSIGDRYLKPFVIPKPEVMVVPRAKDDDCLILASDGLWDVVSNEEACKVARRQILLWHKNNGAASPLSDEGEGSTDPAAQAAADYLMRLALKKGSEDNITVIVVDLKPRKKLKNIS*
BIND.CM020525.1G8566.1	Eukaryota	9191	42.29	6501	40.04	2167	CM020525.1	26947924	26968873	+	rna-gnl|WGS:POTR|OsKitaake05g241600.2	cellular organisms	2406	48.71	729	61.59	243	1733				opposite	MAATLKIVLGSHIWLEDKDLAWIDGEVFRIEGQKAHIRTTNGNMVVASISDIHPKDTEVHSDGIDDMIRLSYLHEPGVLNNLSVRYAKNIIYTYTGNILIAINPFQRLPHLAEPHTMEKYKGANFGELDPHVFAIADISYRQMMNERKSNSILVSGESGAGKTETTKMLMRYLAFLGGRSRTGGRTVEQQVLESNPVLEAFGNAKTVRNNNSSRFGKFVEIQFDKSGKISGAAIRTYLLERSRVCQINSPERNYHCFYFLCAAPSEEIRKYNLGDPSSFHYLNQSTCIKVDGISDNEEYLATRSAMNTVGITEQEQEAIFRVVAAVLHLGNINFVKGREVDSSVIKDEKARFHLNAAAELLMCDHGKLENALIKRKINTPEGVITTTVDPNSATVSRDGLAKQIYSRLFDWLVSRLNASIGQDENSQYLIGVLDIYGFESFKTNSFEQLCINFTNEKLQQHFNQNVFKMEQEEYNREQIDWSYIEFVDNQDVLDLIEKKPGGIVALLDEACMFPKCTHESFSQKLYEKFKNHKRFSKPKLSRTAFTIQHYAGEVTYQSDHFLDKNRDYVVVEHQELLNASTCSFVSGLFPSVQEENTKSSKSSIANRFKGQLHDLMETLSSTEPHYIRCIKPNNLLKPATFENANVLHQLRCSGVLEAIRISCAGYPTRKLFRDFLQRFRIIAPDFFKERNDEKVICQKILDKMGLQGYQIGRTKVFLRAGQMAELDARRTEVQNRAARAVQSRFRTHVAREQFLMLHNTSISFQSFVRAILACKLHLLLRKQAAALKIQKNVRCYFASKSFSELRSSAITLQTGLRAFGAYNEYIRRKQNKASTDIQTQWRSHRDNSNYLKLKRSVLIYQCAWRIQVAKGKLRKLKMAARDTEALKVEKGKLEEHIEELSSRLCLEKKLRSDLENSKATEISKLQTTLHEMERRVEEARATQERESAKKVVEEALVLEREKIALLTKEVEELKVLLLKEQEEKNATNSAFSIAQERNDDLTKKVEVANENFKQLKDTLKSFEESTKGLETSLMMERQQNEANRREVGEAQQRVEELLRLVADANGKSTSLQTTVQRLEQSLIEKEATWLTERQESETTNKLLIEAHGRNEELLNKIEVAENDISKFRDNIQRFEETATTLETSLLAEKQHSAAIMSQLAETKQGNEELQKKLADVNRTNDILQDSLKRFEENVTTRDALYLAERQEHDETKQSLSKSQERNWELLQKVDEAEKRINKLLENAQRLEKHATARESLLLKTKQSHDSTTKALVEAESRNRELTKSFEDSDRKINLLEDSVNRLEERIAEKDSLLEIERQENNATKDEVTNAQNKIMELVNESQQLQDIRKHLEDNIKRLEEDATTREALLISEKQTHEATKRTLTETQLRNEELINKIQDSDKHALQLELTIERLQENASTMEALLLREREQSNATMKAHSESQERNSQLLKKFEDVDKKIGLLQGAIQRLGEQTTKDTLLLSERKEKDELKKVLSETEYRNEELVIKIEEENKKVEHLQDTITMLKENIAVQAANLEAERQENDRIRKSLVEAQERNDELFKKVSDSEYRAQQLQDTVQKLQVDAISRLSSFVMERQESDAVRKALAESHGRNEDLIRRNDDLLSRNDDLIKKIEDSGQVVAELQAALERIEGKAANLEAENQILRQQAIATPPSTAKSQAAFSKISMIHRSPENGHILNGNVAYAEKSLTGPAETRPSMVVNQGSILNLINQKDYESGDKMQRAHNEVYQHQQPQDDQQLLLQYITQHLGFSGSKPVAALLLYQCLLHWKSFETAKTSVFDSILQEINSAIEAQHDTRSLAYWLSNLSTLSVLLQLSFKTTRAAISTPHRRRFSYERIFQASQTSNSGLAYFSAQPVDGPSGLQQIDAKYPALLFKQQLVDLIEKVYGMISDKVKKELNPLLELCIQDPRTSHSNQAKASLSSASHLGQQSQLTHWLGIVKILNNCLHLLRANHVPSILIHKLLTQIFSMVNVQLFNRLLLRRECCSFSNGEYIRAGLTQIKHWCNDVNQEFADSAWEALRHIRQAVDFLVISLKPIRTWSEICDDVCPALSLQQLERIVGMYWDDMNGTNIISAEFTSSMRTMMKEESNNATSFSVLLDDDSSIPFSLEDIAKSMPTIEETTENDLLPFVRENQSFAFILHRRD*	MDCAPVWGCASTRGRSAEMEDASAAVPRFADVPVRLLASRRDLDALGLDADALRLPAHLFGVFDGHGGAEVANYCRERIHVVLSEELKRLGKNLGEMGEVDMKEHWDDVFTKCFQRVDDEVSGRVTRVVNGGGEVRSEPVTAENVGSTAVVALVCSSHVVVANCGDSRIVLCRGKEPVALSIDHKPDRKDERARIEAQGGKVIQWNGYRVSGILAMSRSIGMHIDPCARSRLKHLSVSFPCK*
BIND.CM020525.1G8566.2.orf1	Eukaryota	9005	42.4	5421	40.16	1807	CM020525.1	26947924	26968873	+	rna-gnl|WGS:POTR|OsKitaake05g241600.2	cellular organisms	2406	48.71	729	61.59	243	1733				opposite	MNTVGITEQEQEAIFRVVAAVLHLGNINFVKGREVDSSVIKDEKARFHLNAAAELLMCDHGKLENALIKRKINTPEGVITTTVDPNSATVSRDGLAKQIYSRLFDWLVSRLNASIGQDENSQYLIGVLDIYGFESFKTNSFEQLCINFTNEKLQQHFNQNVFKMEQEEYNREQIDWSYIEFVDNQDVLDLIEKKPGGIVALLDEACMFPKCTHESFSQKLYEKFKNHKRFSKPKLSRTAFTIQHYAGEVTYQSDHFLDKNRDYVVVEHQELLNASTCSFVSGLFPSVQEENTKSSKSSIANRFKGQLHDLMETLSSTEPHYIRCIKPNNLLKPATFENANVLHQLRCSGVLEAIRISCAGYPTRKLFRDFLQRFRIIAPDFFKERNDEKVICQKILDKMGLQGYQIGRTKVFLRAGQMAELDARRTEVQNRAARAVQSRFRTHVAREQFLMLHNTSISFQSFVRAILACKLHLLLRKQAAALKIQKNVRCYFASKSFSELRSSAITLQTGLRAFGAYNEYIRRKQNKASTDIQTQWRSHRDNSNYLKLKRSVLIYQCAWRIQVAKGKLRKLKMAARDTEALKVEKGKLEEHIEELSSRLCLEKKLRSDLENSKATEISKLQTTLHEMERRVEEARATQERESAKKVVEEALVLEREKIALLTKEVEELKVLLLKEQEEKNATNSAFSIAQERNDDLTKKVEVANENFKQLKDTLKSFEESTKGLETSLMMERQQNEANRREVGEAQQRVEELLRLVADANGKSTSLQTTVQRFEETATTLETSLLAEKQHSAAIMSQLAETKQGNEELQKKLADVNRTNDILQDSLKRFEENVTTRDALYLAERQEHDETKQSLSKSQERNWELLQKVDEAEKRINKLLENAQRLEKHATARESLLLKTKQSHDSTTKALVEAESRNRELTKSFEDSDRKINLLEDSVNRLEERIAEKDSLLEIERQENNATKDEVTNAQNKIMELVNESQQLQDIRKHLEDNIKRLEEDATTREALLISEKQTHEATKRTLTETQLRNEELINKIQDSDKHALQLELTIERLQENASTMEALLLREREQSNATMKAHSESQERNSQLLKKFEDVDKKIGLLQGAIQRLGEQTTKDTLLLSERKEKDELKKVLSETEYRNEELVIKIEEENKKVEHLQDTITMLKENIAVQAANLEAERQENDRIRKSLVEAQERNDELFKKVSDSEYRAQQLQDTVQKLQVDAISRLSSFVMERQESDAVRKALAESHGRNEDLIRRNDDLLSRNDDLIKKIEDSGQVVAELQAALERIEGKAANLEAENQILRQQAIATPPSTAKSQAAFSKINAFQQRSPENGHILNGNVAYAEKSLTGPAETRPSMVVNQGSILNLINQKDYESGDKMQRAHNEVYQHQQPQDDQQLLLQYITQHLGFSGSKPVAALLLYQCLLHWKSFETAKTSVFDSILQEINSAIEAQHDTRSLAYWLSNLSTLSVLLQLSFKTTRAAISTPHRRRFSYERIFQASQTSNSGLAYFSAQPVDGPSGLQQIDAKYPALLFKQQLVDLIEKVYGMISDKVKKELNPLLELCIQDPRTSHSNQAKASLSSASHLGQQSQLTHWLGIVKILNNCLHLLRANHVPSILIHKLLTQIFSMVNVQLFNRLLLRRECCSFSNGEYIRAGLTQIKHWCNDVNQEFADSAWEALRHIRQAVDFLVISLKPIRTWSEICDDVCPALSLQQLERIVGMYWDDMNGTNIISAEFTSSMRTMMKEESNNATSFSVLLDDDSSIPFSLEDIAKSMPTIEETTENDLLPFVRENQSFAFILHRRD*	MDCAPVWGCASTRGRSAEMEDASAAVPRFADVPVRLLASRRDLDALGLDADALRLPAHLFGVFDGHGGAEVANYCRERIHVVLSEELKRLGKNLGEMGEVDMKEHWDDVFTKCFQRVDDEVSGRVTRVVNGGGEVRSEPVTAENVGSTAVVALVCSSHVVVANCGDSRIVLCRGKEPVALSIDHKPDRKDERARIEAQGGKVIQWNGYRVSGILAMSRSIGMHIDPCARSRLKHLSVSFPCK*
BIND.CM020525.1G8566.2.orf1	Eukaryota	9005	42.4	5421	40.16	1807	CM020525.1	26947924	26968873	+	rna-gnl|WGS:POTR|OsKitaake05g241600.1	cellular organisms	1415	55.83	1002	58.48	334	1733				opposite	MNTVGITEQEQEAIFRVVAAVLHLGNINFVKGREVDSSVIKDEKARFHLNAAAELLMCDHGKLENALIKRKINTPEGVITTTVDPNSATVSRDGLAKQIYSRLFDWLVSRLNASIGQDENSQYLIGVLDIYGFESFKTNSFEQLCINFTNEKLQQHFNQNVFKMEQEEYNREQIDWSYIEFVDNQDVLDLIEKKPGGIVALLDEACMFPKCTHESFSQKLYEKFKNHKRFSKPKLSRTAFTIQHYAGEVTYQSDHFLDKNRDYVVVEHQELLNASTCSFVSGLFPSVQEENTKSSKSSIANRFKGQLHDLMETLSSTEPHYIRCIKPNNLLKPATFENANVLHQLRCSGVLEAIRISCAGYPTRKLFRDFLQRFRIIAPDFFKERNDEKVICQKILDKMGLQGYQIGRTKVFLRAGQMAELDARRTEVQNRAARAVQSRFRTHVAREQFLMLHNTSISFQSFVRAILACKLHLLLRKQAAALKIQKNVRCYFASKSFSELRSSAITLQTGLRAFGAYNEYIRRKQNKASTDIQTQWRSHRDNSNYLKLKRSVLIYQCAWRIQVAKGKLRKLKMAARDTEALKVEKGKLEEHIEELSSRLCLEKKLRSDLENSKATEISKLQTTLHEMERRVEEARATQERESAKKVVEEALVLEREKIALLTKEVEELKVLLLKEQEEKNATNSAFSIAQERNDDLTKKVEVANENFKQLKDTLKSFEESTKGLETSLMMERQQNEANRREVGEAQQRVEELLRLVADANGKSTSLQTTVQRFEETATTLETSLLAEKQHSAAIMSQLAETKQGNEELQKKLADVNRTNDILQDSLKRFEENVTTRDALYLAERQEHDETKQSLSKSQERNWELLQKVDEAEKRINKLLENAQRLEKHATARESLLLKTKQSHDSTTKALVEAESRNRELTKSFEDSDRKINLLEDSVNRLEERIAEKDSLLEIERQENNATKDEVTNAQNKIMELVNESQQLQDIRKHLEDNIKRLEEDATTREALLISEKQTHEATKRTLTETQLRNEELINKIQDSDKHALQLELTIERLQENASTMEALLLREREQSNATMKAHSESQERNSQLLKKFEDVDKKIGLLQGAIQRLGEQTTKDTLLLSERKEKDELKKVLSETEYRNEELVIKIEEENKKVEHLQDTITMLKENIAVQAANLEAERQENDRIRKSLVEAQERNDELFKKVSDSEYRAQQLQDTVQKLQVDAISRLSSFVMERQESDAVRKALAESHGRNEDLIRRNDDLLSRNDDLIKKIEDSGQVVAELQAALERIEGKAANLEAENQILRQQAIATPPSTAKSQAAFSKINAFQQRSPENGHILNGNVAYAEKSLTGPAETRPSMVVNQGSILNLINQKDYESGDKMQRAHNEVYQHQQPQDDQQLLLQYITQHLGFSGSKPVAALLLYQCLLHWKSFETAKTSVFDSILQEINSAIEAQHDTRSLAYWLSNLSTLSVLLQLSFKTTRAAISTPHRRRFSYERIFQASQTSNSGLAYFSAQPVDGPSGLQQIDAKYPALLFKQQLVDLIEKVYGMISDKVKKELNPLLELCIQDPRTSHSNQAKASLSSASHLGQQSQLTHWLGIVKILNNCLHLLRANHVPSILIHKLLTQIFSMVNVQLFNRLLLRRECCSFSNGEYIRAGLTQIKHWCNDVNQEFADSAWEALRHIRQAVDFLVISLKPIRTWSEICDDVCPALSLQQLERIVGMYWDDMNGTNIISAEFTSSMRTMMKEESNNATSFSVLLDDDSSIPFSLEDIAKSMPTIEETTENDLLPFVRENQSFAFILHRRD*	MDCAPVWGCASTRGRSAEMEDASAAVPRFADVPVRLLASRRDLDALGLDADALRLPAHLFGVFDGHGGAEVANYCRERIHVVLSEELKRLGKNLGEMGEVDMKEHWDDVFTKCFQRVDDEVSGRVTRVVNGGGEVRSEPVTAENVGSTAVVALVCSSHVVVANCGDSRIVLCRGKEPVALSIDHKPDRKDERARIEAQGGKVIQWNGYRVSGILAMSRSIGDRYLKPFVIPKPEVMVVPRAKDDDCLILASDGLWDVVSNEEACKVARRQILLWHKNNGAASPLSDEGEGSTDPAAQAAADYLMRLALKKGSEDNITVIVVDLKPRKKLKNIS*
BIND.CM020525.1G8566.2.orf2	Eukaryota	9005	42.4	444	38.96	148	CM020525.1	26947924	26968873	+	rna-gnl|WGS:POTR|OsKitaake05g241600.1	cellular organisms	1415	55.83	1002	58.48	334	1733				opposite	MAATLKIVLGSHIWLEDKDLAWIDGEVFRIEGQKAHIRTTNGNMVVASISDIHPKDTEVHSDGIDDMIRLSYLHEPGVLNNLSVRYAKNIIYTYTGNILIAINPFQRLPHLAEPHTMEKYKGANFGELDPHVFAIADISYRKQANDE*	MDCAPVWGCASTRGRSAEMEDASAAVPRFADVPVRLLASRRDLDALGLDADALRLPAHLFGVFDGHGGAEVANYCRERIHVVLSEELKRLGKNLGEMGEVDMKEHWDDVFTKCFQRVDDEVSGRVTRVVNGGGEVRSEPVTAENVGSTAVVALVCSSHVVVANCGDSRIVLCRGKEPVALSIDHKPDRKDERARIEAQGGKVIQWNGYRVSGILAMSRSIGDRYLKPFVIPKPEVMVVPRAKDDDCLILASDGLWDVVSNEEACKVARRQILLWHKNNGAASPLSDEGEGSTDPAAQAAADYLMRLALKKGSEDNITVIVVDLKPRKKLKNIS*
BIND.CM020525.1G8566.2.orf2	Eukaryota	9005	42.4	444	38.96	148	CM020525.1	26947924	26968873	+	rna-gnl|WGS:POTR|OsKitaake05g241600.2	cellular organisms	2406	48.71	729	61.59	243	1733				opposite	MAATLKIVLGSHIWLEDKDLAWIDGEVFRIEGQKAHIRTTNGNMVVASISDIHPKDTEVHSDGIDDMIRLSYLHEPGVLNNLSVRYAKNIIYTYTGNILIAINPFQRLPHLAEPHTMEKYKGANFGELDPHVFAIADISYRKQANDE*	MDCAPVWGCASTRGRSAEMEDASAAVPRFADVPVRLLASRRDLDALGLDADALRLPAHLFGVFDGHGGAEVANYCRERIHVVLSEELKRLGKNLGEMGEVDMKEHWDDVFTKCFQRVDDEVSGRVTRVVNGGGEVRSEPVTAENVGSTAVVALVCSSHVVVANCGDSRIVLCRGKEPVALSIDHKPDRKDERARIEAQGGKVIQWNGYRVSGILAMSRSIGMHIDPCARSRLKHLSVSFPCK*
BIND.CM020525.1G8566.3.orf1	Eukaryota	9021	42.4	4881	39.48	1627	CM020525.1	26947924	26968873	+	rna-gnl|WGS:POTR|OsKitaake05g241600.2	cellular organisms	2406	48.71	729	61.59	243	1733				opposite	MAATLKIVLGSHIWLEDKDLAWIDGEVFRIEGQKAHIRTTNGNMVVASISDIHPKDTEVHSDGIDDMIRLSYLHEPGVLNNLSVRYAKNIIYTYTGNILIAINPFQRLPHLAEPHTMEKYKGANFGELDPHVFAIADISYRQMMNERKSNSILVSGESGAGKTETTKMLMRYLAFLGGRSRTGGRTVEQQVLESNPVLEAFGNAKTVRNNNSSRFGKFVEIQFDKSGKISGAAIRTYLLERSRVCQINSPERNYHCFYFLCAAPSEEIRKYNLGDPSSFHYLNQSTCIKVDGISDNEEYLATRSAMNTVGITEQEQEAIFRVVAAVLHLGNINFVKGREVDSSVIKDEKARFHLNAAAELLMCDHGKLENALIKRKINTPEGVITTTVDPNSATVSRDGLAKQIYSRLFDWLVSRLNASIGQDENSQYLIGVLDIYGFESFKTNSFEQLCINFTNEKLQQHFNQNVFKMEQEEYNREQIDWSYIEFVDNQDVLDLIEKKPGGIVALLDEACMFPKCTHESFSQKLYEKFKNHKRFSKPKLSRTAFTIQHYAGEVTYQSDHFLDKNRDYVVVEHQELLNASTCSFVSGLFPSVQEENTKSSKSSIANRFKGQLHDLMETLSSTEPHYIRCIKPNNLLKPATFENANVLHQLRCSGVLEAIRISCAGYPTRKLFRDFLQRFRIIAPDFFKERNDEKVICQKILDKMGLQGYQIGRTKVFLRAGQMAELDARRTEVQNRAARAVQSRFRTHVAREQFLMLHNTSISFQSFVRAILACKLHLLLRKQAAALKIQKNVRCYFASKSFSELRSSAITLQTGLRAFGAYNEYIRRKQNKASTDIQTQWRSHRDNSNYLKLKRSVLIYQCAWRIQVAKGKLRKLKMAARDTEALKVEKGKLEEHIEELSSRLCLEKKLRSDLENSKATEISKLQTTLHEMERRVEEARATQERESAKKVVEEALVLEREKIALLTKEVEELKVLLLKEQEEKNATNSAFSIAQERNDDLTKKVEVANENFKQLKDTLKSFEESTKGLETSLMMERQQNEANRREVGEAQQRVEELLRLVADANGKSTSLQTTVQRFEETATTLETSLLAEKQHSAAIMSQLAETKQGNEELQKKLADVNRTNDILQDSLKRFEENVTTRDALYLAERQEHDETKQSLSKSQERNWELLQKVDEAEKRINKLLENAQRLEKHATARESLLLKTKQSHDSTTKALVEAESRNRELTKSFEDSDRKINLLEDSVNRLEERIAEKDSLLEIERQENNATKDEVTNAQNKIMELVNESQQLQDIRKHLEDNIKRLEEDATTREALLISEKQTHEATKRTLTETQLRNEELINKIQDSDKHALQLELTIERLQENASTMEALLLREREQSNATMKAHSESQERNSQLLKKFEDVDKKIGLLQGAIQRLGEQTTKDTLLLSERKEKDELKKVLSETEYRNEELVIKIEEENKKVEHLQDTITMLKENIAVQAANLEAERQENDRIRKSLVEAQERNDELFKKVSDSEYRAQQLQDTVQKLQVDAISRLSSFVMERQESDAVRKALAESHGRNEDLIRRNDDLLSRNDDLIKKIEDSGQVVAELQAALERRESGQLRGRKSNSSPTSNCNPPIYSQVSSCIL*	MDCAPVWGCASTRGRSAEMEDASAAVPRFADVPVRLLASRRDLDALGLDADALRLPAHLFGVFDGHGGAEVANYCRERIHVVLSEELKRLGKNLGEMGEVDMKEHWDDVFTKCFQRVDDEVSGRVTRVVNGGGEVRSEPVTAENVGSTAVVALVCSSHVVVANCGDSRIVLCRGKEPVALSIDHKPDRKDERARIEAQGGKVIQWNGYRVSGILAMSRSIGMHIDPCARSRLKHLSVSFPCK*
BIND.CM020525.1G8566.3.orf1	Eukaryota	9021	42.4	4881	39.48	1627	CM020525.1	26947924	26968873	+	rna-gnl|WGS:POTR|OsKitaake05g241600.1	cellular organisms	1415	55.83	1002	58.48	334	1733				opposite	MAATLKIVLGSHIWLEDKDLAWIDGEVFRIEGQKAHIRTTNGNMVVASISDIHPKDTEVHSDGIDDMIRLSYLHEPGVLNNLSVRYAKNIIYTYTGNILIAINPFQRLPHLAEPHTMEKYKGANFGELDPHVFAIADISYRQMMNERKSNSILVSGESGAGKTETTKMLMRYLAFLGGRSRTGGRTVEQQVLESNPVLEAFGNAKTVRNNNSSRFGKFVEIQFDKSGKISGAAIRTYLLERSRVCQINSPERNYHCFYFLCAAPSEEIRKYNLGDPSSFHYLNQSTCIKVDGISDNEEYLATRSAMNTVGITEQEQEAIFRVVAAVLHLGNINFVKGREVDSSVIKDEKARFHLNAAAELLMCDHGKLENALIKRKINTPEGVITTTVDPNSATVSRDGLAKQIYSRLFDWLVSRLNASIGQDENSQYLIGVLDIYGFESFKTNSFEQLCINFTNEKLQQHFNQNVFKMEQEEYNREQIDWSYIEFVDNQDVLDLIEKKPGGIVALLDEACMFPKCTHESFSQKLYEKFKNHKRFSKPKLSRTAFTIQHYAGEVTYQSDHFLDKNRDYVVVEHQELLNASTCSFVSGLFPSVQEENTKSSKSSIANRFKGQLHDLMETLSSTEPHYIRCIKPNNLLKPATFENANVLHQLRCSGVLEAIRISCAGYPTRKLFRDFLQRFRIIAPDFFKERNDEKVICQKILDKMGLQGYQIGRTKVFLRAGQMAELDARRTEVQNRAARAVQSRFRTHVAREQFLMLHNTSISFQSFVRAILACKLHLLLRKQAAALKIQKNVRCYFASKSFSELRSSAITLQTGLRAFGAYNEYIRRKQNKASTDIQTQWRSHRDNSNYLKLKRSVLIYQCAWRIQVAKGKLRKLKMAARDTEALKVEKGKLEEHIEELSSRLCLEKKLRSDLENSKATEISKLQTTLHEMERRVEEARATQERESAKKVVEEALVLEREKIALLTKEVEELKVLLLKEQEEKNATNSAFSIAQERNDDLTKKVEVANENFKQLKDTLKSFEESTKGLETSLMMERQQNEANRREVGEAQQRVEELLRLVADANGKSTSLQTTVQRFEETATTLETSLLAEKQHSAAIMSQLAETKQGNEELQKKLADVNRTNDILQDSLKRFEENVTTRDALYLAERQEHDETKQSLSKSQERNWELLQKVDEAEKRINKLLENAQRLEKHATARESLLLKTKQSHDSTTKALVEAESRNRELTKSFEDSDRKINLLEDSVNRLEERIAEKDSLLEIERQENNATKDEVTNAQNKIMELVNESQQLQDIRKHLEDNIKRLEEDATTREALLISEKQTHEATKRTLTETQLRNEELINKIQDSDKHALQLELTIERLQENASTMEALLLREREQSNATMKAHSESQERNSQLLKKFEDVDKKIGLLQGAIQRLGEQTTKDTLLLSERKEKDELKKVLSETEYRNEELVIKIEEENKKVEHLQDTITMLKENIAVQAANLEAERQENDRIRKSLVEAQERNDELFKKVSDSEYRAQQLQDTVQKLQVDAISRLSSFVMERQESDAVRKALAESHGRNEDLIRRNDDLLSRNDDLIKKIEDSGQVVAELQAALERRESGQLRGRKSNSSPTSNCNPPIYSQVSSCIL*	MDCAPVWGCASTRGRSAEMEDASAAVPRFADVPVRLLASRRDLDALGLDADALRLPAHLFGVFDGHGGAEVANYCRERIHVVLSEELKRLGKNLGEMGEVDMKEHWDDVFTKCFQRVDDEVSGRVTRVVNGGGEVRSEPVTAENVGSTAVVALVCSSHVVVANCGDSRIVLCRGKEPVALSIDHKPDRKDERARIEAQGGKVIQWNGYRVSGILAMSRSIGDRYLKPFVIPKPEVMVVPRAKDDDCLILASDGLWDVVSNEEACKVARRQILLWHKNNGAASPLSDEGEGSTDPAAQAAADYLMRLALKKGSEDNITVIVVDLKPRKKLKNIS*
BIND.CM020525.1G8566.3.orf2	Eukaryota	9021	42.4	1344	42.56	448	CM020525.1	26947924	26968873	+	rna-gnl|WGS:POTR|OsKitaake05g241600.1	cellular organisms	1415	55.83	1002	58.48	334	1733				opposite	MVVNQGSILNLINQKDYESGDKMQRAHNEVYQHQQPQDDQQLLLQYITQHLGFSGSKPVAALLLYQCLLHWKSFETAKTSVFDSILQEINSAIEAQHDTRSLAYWLSNLSTLSVLLQLSFKTTRAAISTPHRRRFSYERIFQASQTSNSGLAYFSAQPVDGPSGLQQIDAKYPALLFKQQLVDLIEKVYGMISDKVKKELNPLLELCIQDPRTSHSNQAKASLSSASHLGQQSQLTHWLGIVKILNNCLHLLRANHVPSILIHKLLTQIFSMVNVQLFNRLLLRRECCSFSNGEYIRAGLTQIKHWCNDVNQEFADSAWEALRHIRQAVDFLVISLKPIRTWSEICDDVCPALSLQQLERIVGMYWDDMNGTNIISAEFTSSMRTMMKEESNNATSFSVLLDDDSSIPFSLEDIAKSMPTIEETTENDLLPFVRENQSFAFILHRRD*	MDCAPVWGCASTRGRSAEMEDASAAVPRFADVPVRLLASRRDLDALGLDADALRLPAHLFGVFDGHGGAEVANYCRERIHVVLSEELKRLGKNLGEMGEVDMKEHWDDVFTKCFQRVDDEVSGRVTRVVNGGGEVRSEPVTAENVGSTAVVALVCSSHVVVANCGDSRIVLCRGKEPVALSIDHKPDRKDERARIEAQGGKVIQWNGYRVSGILAMSRSIGDRYLKPFVIPKPEVMVVPRAKDDDCLILASDGLWDVVSNEEACKVARRQILLWHKNNGAASPLSDEGEGSTDPAAQAAADYLMRLALKKGSEDNITVIVVDLKPRKKLKNIS*
