## Supplementary Table 11 for "Foster thy young: Enhanced prediction of orphan genes in assembled genomes" (part 359 of 401)

### Sheet: BIND (continued)
qseqid	strata	mRNA_len(nt)	mRNA_GC(%)	CDS_len(nt)	CDS_GC(%)	prot_len	chromosome	transcript_start	transcript_end	strand	overlap_anno	overlap_anno_strata	overlap_ara11_mRNA_len(nt)	overlap_ara11_mRNA_GC(%)	overlap_anno_CDS_len(nt)	overlap_anno_CDS_GC(%)	overlap_ara11_prot_len(aa)	transcript_overlap_to_anno(nt)	CDS_overlap_to_anno_len(nt)	blast_alignment_len(aa)	overlap_prot_similarity	overlap_direction	query_fasta	anno_fasta
BIND.CM020525.1G8566.3.orf2	Eukaryota	9021	42.4	1344	42.56	448	CM020525.1	26947924	26968873	+	rna-gnl|WGS:POTR|OsKitaake05g241600.2	cellular organisms	2406	48.71	729	61.59	243	1733				opposite	MVVNQGSILNLINQKDYESGDKMQRAHNEVYQHQQPQDDQQLLLQYITQHLGFSGSKPVAALLLYQCLLHWKSFETAKTSVFDSILQEINSAIEAQHDTRSLAYWLSNLSTLSVLLQLSFKTTRAAISTPHRRRFSYERIFQASQTSNSGLAYFSAQPVDGPSGLQQIDAKYPALLFKQQLVDLIEKVYGMISDKVKKELNPLLELCIQDPRTSHSNQAKASLSSASHLGQQSQLTHWLGIVKILNNCLHLLRANHVPSILIHKLLTQIFSMVNVQLFNRLLLRRECCSFSNGEYIRAGLTQIKHWCNDVNQEFADSAWEALRHIRQAVDFLVISLKPIRTWSEICDDVCPALSLQQLERIVGMYWDDMNGTNIISAEFTSSMRTMMKEESNNATSFSVLLDDDSSIPFSLEDIAKSMPTIEETTENDLLPFVRENQSFAFILHRRD*	MDCAPVWGCASTRGRSAEMEDASAAVPRFADVPVRLLASRRDLDALGLDADALRLPAHLFGVFDGHGGAEVANYCRERIHVVLSEELKRLGKNLGEMGEVDMKEHWDDVFTKCFQRVDDEVSGRVTRVVNGGGEVRSEPVTAENVGSTAVVALVCSSHVVVANCGDSRIVLCRGKEPVALSIDHKPDRKDERARIEAQGGKVIQWNGYRVSGILAMSRSIGMHIDPCARSRLKHLSVSFPCK*
BIND.CM020525.1G8566.4.orf1	Eukaryota	9193	42.29	4665	39.36	1555	CM020525.1	26947924	26968873	+	rna-gnl|WGS:POTR|OsKitaake05g241600.1	cellular organisms	1415	55.83	1002	58.48	334	1733				opposite	MYLQLLTFLTGNRQMMNERKSNSILVSGESGAGKTETTKMLMRYLAFLGGRSRTGGRTVEQQVLESNPVLEAFGNAKTVRNNNSSRFGKFVEIQFDKSGKISGAAIRTYLLERSRVCQINSPERNYHCFYFLCAAPSEEIRKYNLGDPSSFHYLNQSTCIKVDGISDNEEYLATRSAMNTVGITEQEQEAIFRVVAAVLHLGNINFVKGREVDSSVIKDEKARFHLNAAAELLMCDHGKLENALIKRKINTPEGVITTTVDPNSATVSRDGLAKQIYSRLFDWLVSRLNASIGQDENSQYLIGVLDIYGFESFKTNSFEQLCINFTNEKLQQHFNQNVFKMEQEEYNREQIDWSYIEFVDNQDVLDLIEKKPGGIVALLDEACMFPKCTHESFSQKLYEKFKNHKRFSKPKLSRTAFTIQHYAGEVTYQSDHFLDKNRDYVVVEHQELLNASTCSFVSGLFPSVQEENTKSSKSSIANRFKGQLHDLMETLSSTEPHYIRCIKPNNLLKPATFENANVLHQLRCSGVLEAIRISCAGYPTRKLFRDFLQRFRIIAPDFFKERNDEKVICQKILDKMGLQGYQIGRTKVFLRAGQMAELDARRTEVQNRAARAVQSRFRTHVAREQFLMLHNTSISFQSFVRAILACKLHLLLRKQAAALKIQKNVRCYFASKSFSELRSSAITLQTGLRAFGAYNEYIRRKQNKASTDIQTQWRSHRDNSNYLKLKRSVLIYQCAWRIQVAKGKLRKLKMAARDTEALKVEKGKLEEHIEELSSRLCLEKKLRSDLENSKATEISKLQTTLHEMERRVEEARATQERESAKKVVEEALVLEREKIALLTKEVEELKVLLLKEQEEKNATNSAFSIAQERNDDLTKKVEVANENFKQLKDTLKSFEESTKGLETSLMMERQQNEANRREVGEAQQRVEELLRLVADANGKSTSLQTTVQRLEQSLIEKEATWLTERQESETTNKLLIEAHGRNEELLNKIEVAENDISKFRDNIQRFEETATTLETSLLAEKQHSAAIMSQLAETKQGNEELQKKLADVNRTNDILQDSLKRFEENVTTRDALYLAERQEHDETKQSLSKSQERNWELLQKVDEAEKRINKLLENAQRLEKHATARESLLLKTKQSHDSTTKALVEAESRNRELTKSFEDSDRKINLLEDSVNRLEERIAEKDSLLEIERQENNATKDEVTNAQNKIMELVNESQQLQDIRKHLEDNIKRLEEDATTREALLISEKQTHEATKRTLTETQLRNEELINKIQDSDKHALQLELTIERLQENASTMEALLLREREQSNATMKAHSESQERNSQLLKKFEDVDKKIGLLQGAIQRLGEQTTKDTLLLSERKEKDELKKVLSETEYRNEELVIKIEEENKKVEHLQDTITMLKENIAVQAANLEAERQENDRIRKSLVEAQERNDELFKKVSDSEYRAQQLQDTVQKLQVDAISRLSSFVMERQESDAVRKALAESHGRNEDLIRRNDDLLSRNDDLIKKIEDSGQVVAELQAALERRESGQLRGRKSNSSPTSNCNPPIYSQVSSCIL*	MDCAPVWGCASTRGRSAEMEDASAAVPRFADVPVRLLASRRDLDALGLDADALRLPAHLFGVFDGHGGAEVANYCRERIHVVLSEELKRLGKNLGEMGEVDMKEHWDDVFTKCFQRVDDEVSGRVTRVVNGGGEVRSEPVTAENVGSTAVVALVCSSHVVVANCGDSRIVLCRGKEPVALSIDHKPDRKDERARIEAQGGKVIQWNGYRVSGILAMSRSIGDRYLKPFVIPKPEVMVVPRAKDDDCLILASDGLWDVVSNEEACKVARRQILLWHKNNGAASPLSDEGEGSTDPAAQAAADYLMRLALKKGSEDNITVIVVDLKPRKKLKNIS*
BIND.CM020525.1G8566.4.orf1	Eukaryota	9193	42.29	4665	39.36	1555	CM020525.1	26947924	26968873	+	rna-gnl|WGS:POTR|OsKitaake05g241600.2	cellular organisms	2406	48.71	729	61.59	243	1733				opposite	MYLQLLTFLTGNRQMMNERKSNSILVSGESGAGKTETTKMLMRYLAFLGGRSRTGGRTVEQQVLESNPVLEAFGNAKTVRNNNSSRFGKFVEIQFDKSGKISGAAIRTYLLERSRVCQINSPERNYHCFYFLCAAPSEEIRKYNLGDPSSFHYLNQSTCIKVDGISDNEEYLATRSAMNTVGITEQEQEAIFRVVAAVLHLGNINFVKGREVDSSVIKDEKARFHLNAAAELLMCDHGKLENALIKRKINTPEGVITTTVDPNSATVSRDGLAKQIYSRLFDWLVSRLNASIGQDENSQYLIGVLDIYGFESFKTNSFEQLCINFTNEKLQQHFNQNVFKMEQEEYNREQIDWSYIEFVDNQDVLDLIEKKPGGIVALLDEACMFPKCTHESFSQKLYEKFKNHKRFSKPKLSRTAFTIQHYAGEVTYQSDHFLDKNRDYVVVEHQELLNASTCSFVSGLFPSVQEENTKSSKSSIANRFKGQLHDLMETLSSTEPHYIRCIKPNNLLKPATFENANVLHQLRCSGVLEAIRISCAGYPTRKLFRDFLQRFRIIAPDFFKERNDEKVICQKILDKMGLQGYQIGRTKVFLRAGQMAELDARRTEVQNRAARAVQSRFRTHVAREQFLMLHNTSISFQSFVRAILACKLHLLLRKQAAALKIQKNVRCYFASKSFSELRSSAITLQTGLRAFGAYNEYIRRKQNKASTDIQTQWRSHRDNSNYLKLKRSVLIYQCAWRIQVAKGKLRKLKMAARDTEALKVEKGKLEEHIEELSSRLCLEKKLRSDLENSKATEISKLQTTLHEMERRVEEARATQERESAKKVVEEALVLEREKIALLTKEVEELKVLLLKEQEEKNATNSAFSIAQERNDDLTKKVEVANENFKQLKDTLKSFEESTKGLETSLMMERQQNEANRREVGEAQQRVEELLRLVADANGKSTSLQTTVQRLEQSLIEKEATWLTERQESETTNKLLIEAHGRNEELLNKIEVAENDISKFRDNIQRFEETATTLETSLLAEKQHSAAIMSQLAETKQGNEELQKKLADVNRTNDILQDSLKRFEENVTTRDALYLAERQEHDETKQSLSKSQERNWELLQKVDEAEKRINKLLENAQRLEKHATARESLLLKTKQSHDSTTKALVEAESRNRELTKSFEDSDRKINLLEDSVNRLEERIAEKDSLLEIERQENNATKDEVTNAQNKIMELVNESQQLQDIRKHLEDNIKRLEEDATTREALLISEKQTHEATKRTLTETQLRNEELINKIQDSDKHALQLELTIERLQENASTMEALLLREREQSNATMKAHSESQERNSQLLKKFEDVDKKIGLLQGAIQRLGEQTTKDTLLLSERKEKDELKKVLSETEYRNEELVIKIEEENKKVEHLQDTITMLKENIAVQAANLEAERQENDRIRKSLVEAQERNDELFKKVSDSEYRAQQLQDTVQKLQVDAISRLSSFVMERQESDAVRKALAESHGRNEDLIRRNDDLLSRNDDLIKKIEDSGQVVAELQAALERRESGQLRGRKSNSSPTSNCNPPIYSQVSSCIL*	MDCAPVWGCASTRGRSAEMEDASAAVPRFADVPVRLLASRRDLDALGLDADALRLPAHLFGVFDGHGGAEVANYCRERIHVVLSEELKRLGKNLGEMGEVDMKEHWDDVFTKCFQRVDDEVSGRVTRVVNGGGEVRSEPVTAENVGSTAVVALVCSSHVVVANCGDSRIVLCRGKEPVALSIDHKPDRKDERARIEAQGGKVIQWNGYRVSGILAMSRSIGMHIDPCARSRLKHLSVSFPCK*
BIND.CM020525.1G8566.4.orf2	Eukaryota	9193	42.29	1440	42.43	480	CM020525.1	26947924	26968873	+	rna-gnl|WGS:POTR|OsKitaake05g241600.2	cellular organisms	2406	48.71	729	61.59	243	1733				opposite	MIHRSPENGHILNGNVAYAEKSLTGPAETRPSMVVNQGSILNLINQKDYESGDKMQRAHNEVYQHQQPQDDQQLLLQYITQHLGFSGSKPVAALLLYQCLLHWKSFETAKTSVFDSILQEINSAIEAQHDTRSLAYWLSNLSTLSVLLQLSFKTTRAAISTPHRRRFSYERIFQASQTSNSGLAYFSAQPVDGPSGLQQIDAKYPALLFKQQLVDLIEKVYGMISDKVKKELNPLLELCIQDPRTSHSNQAKASLSSASHLGQQSQLTHWLGIVKILNNCLHLLRANHVPSILIHKLLTQIFSMVNVQLFNRLLLRRECCSFSNGEYIRAGLTQIKHWCNDVNQEFADSAWEALRHIRQAVDFLVISLKPIRTWSEICDDVCPALSLQQLERIVGMYWDDMNGTNIISAEFTSSMRTMMKEESNNATSFSVLLDDDSSIPFSLEDIAKSMPTIEETTENDLLPFVRENQSFAFILHRRD*	MDCAPVWGCASTRGRSAEMEDASAAVPRFADVPVRLLASRRDLDALGLDADALRLPAHLFGVFDGHGGAEVANYCRERIHVVLSEELKRLGKNLGEMGEVDMKEHWDDVFTKCFQRVDDEVSGRVTRVVNGGGEVRSEPVTAENVGSTAVVALVCSSHVVVANCGDSRIVLCRGKEPVALSIDHKPDRKDERARIEAQGGKVIQWNGYRVSGILAMSRSIGMHIDPCARSRLKHLSVSFPCK*
BIND.CM020525.1G8566.4.orf2	Eukaryota	9193	42.29	1440	42.43	480	CM020525.1	26947924	26968873	+	rna-gnl|WGS:POTR|OsKitaake05g241600.1	cellular organisms	1415	55.83	1002	58.48	334	1733				opposite	MIHRSPENGHILNGNVAYAEKSLTGPAETRPSMVVNQGSILNLINQKDYESGDKMQRAHNEVYQHQQPQDDQQLLLQYITQHLGFSGSKPVAALLLYQCLLHWKSFETAKTSVFDSILQEINSAIEAQHDTRSLAYWLSNLSTLSVLLQLSFKTTRAAISTPHRRRFSYERIFQASQTSNSGLAYFSAQPVDGPSGLQQIDAKYPALLFKQQLVDLIEKVYGMISDKVKKELNPLLELCIQDPRTSHSNQAKASLSSASHLGQQSQLTHWLGIVKILNNCLHLLRANHVPSILIHKLLTQIFSMVNVQLFNRLLLRRECCSFSNGEYIRAGLTQIKHWCNDVNQEFADSAWEALRHIRQAVDFLVISLKPIRTWSEICDDVCPALSLQQLERIVGMYWDDMNGTNIISAEFTSSMRTMMKEESNNATSFSVLLDDDSSIPFSLEDIAKSMPTIEETTENDLLPFVRENQSFAFILHRRD*	MDCAPVWGCASTRGRSAEMEDASAAVPRFADVPVRLLASRRDLDALGLDADALRLPAHLFGVFDGHGGAEVANYCRERIHVVLSEELKRLGKNLGEMGEVDMKEHWDDVFTKCFQRVDDEVSGRVTRVVNGGGEVRSEPVTAENVGSTAVVALVCSSHVVVANCGDSRIVLCRGKEPVALSIDHKPDRKDERARIEAQGGKVIQWNGYRVSGILAMSRSIGDRYLKPFVIPKPEVMVVPRAKDDDCLILASDGLWDVVSNEEACKVARRQILLWHKNNGAASPLSDEGEGSTDPAAQAAADYLMRLALKKGSEDNITVIVVDLKPRKKLKNIS*
BIND.CM020525.1G8566.4.orf3	Oryza sativa	9193	42.29	345	68.7	115	CM020525.1	26947924	26968873	+	rna-gnl|WGS:POTR|OsKitaake05g241600.2	cellular organisms	2406	48.71	729	61.59	243	1733				opposite	MALAPRLSASAPHLSIAPFLLLLLPLPFPLPHATSLLASRATARAGSIEGLAAPSASPPPTAADTDDGGAGGPILPPTPALVGDRCFPPPAVIARDTHGCHIKNCSWLPYMAGR*	MDCAPVWGCASTRGRSAEMEDASAAVPRFADVPVRLLASRRDLDALGLDADALRLPAHLFGVFDGHGGAEVANYCRERIHVVLSEELKRLGKNLGEMGEVDMKEHWDDVFTKCFQRVDDEVSGRVTRVVNGGGEVRSEPVTAENVGSTAVVALVCSSHVVVANCGDSRIVLCRGKEPVALSIDHKPDRKDERARIEAQGGKVIQWNGYRVSGILAMSRSIGMHIDPCARSRLKHLSVSFPCK*
BIND.CM020525.1G8566.4.orf3	Oryza sativa	9193	42.29	345	68.7	115	CM020525.1	26947924	26968873	+	rna-gnl|WGS:POTR|OsKitaake05g241600.1	cellular organisms	1415	55.83	1002	58.48	334	1733				opposite	MALAPRLSASAPHLSIAPFLLLLLPLPFPLPHATSLLASRATARAGSIEGLAAPSASPPPTAADTDDGGAGGPILPPTPALVGDRCFPPPAVIARDTHGCHIKNCSWLPYMAGR*	MDCAPVWGCASTRGRSAEMEDASAAVPRFADVPVRLLASRRDLDALGLDADALRLPAHLFGVFDGHGGAEVANYCRERIHVVLSEELKRLGKNLGEMGEVDMKEHWDDVFTKCFQRVDDEVSGRVTRVVNGGGEVRSEPVTAENVGSTAVVALVCSSHVVVANCGDSRIVLCRGKEPVALSIDHKPDRKDERARIEAQGGKVIQWNGYRVSGILAMSRSIGDRYLKPFVIPKPEVMVVPRAKDDDCLILASDGLWDVVSNEEACKVARRQILLWHKNNGAASPLSDEGEGSTDPAAQAAADYLMRLALKKGSEDNITVIVVDLKPRKKLKNIS*
BIND.CM020525.1G8566.5	Eukaryota	9194	42.29	6504	40.04	2168	CM020525.1	26947924	26968873	+	rna-gnl|WGS:POTR|OsKitaake05g241600.2	cellular organisms	2406	48.71	729	61.59	243	1733				opposite	MAATLKIVLGSHIWLEDKDLAWIDGEVFRIEGQKAHIRTTNGNMVVASISDIHPKDTEVHSDGIDDMIRLSYLHEPGVLNNLSVRYAKNIIYTYTGNILIAINPFQRLPHLAEPHTMEKYKGANFGELDPHVFAIADISYRQMMNERKSNSILVSGESGAGKTETTKMLMRYLAFLGGRSRTGGRTVEQQVLESNPVLEAFGNAKTVRNNNSSRFGKFVEIQFDKSGKISGAAIRTYLLERSRVCQINSPERNYHCFYFLCAAPSEEIRKYNLGDPSSFHYLNQSTCIKVDGISDNEEYLATRSAMNTVGITEQEQEAIFRVVAAVLHLGNINFVKGREVDSSVIKDEKARFHLNAAAELLMCDHGKLENALIKRKINTPEGVITTTVDPNSATVSRDGLAKQIYSRLFDWLVSRLNASIGQDENSQYLIGVLDIYGFESFKTNSFEQLCINFTNEKLQQHFNQNVFKMEQEEYNREQIDWSYIEFVDNQDVLDLIEKKPGGIVALLDEACMFPKCTHESFSQKLYEKFKNHKRFSKPKLSRTAFTIQHYAGEVTYQSDHFLDKNRDYVVVEHQELLNASTCSFVSGLFPSVQEENTKSSKSSIANRFKGQLHDLMETLSSTEPHYIRCIKPNNLLKPATFENANVLHQLRCSGVLEAIRISCAGYPTRKLFRDFLQRFRIIAPDFFKERNDEKVICQKILDKMGLQGYQIGRTKVFLRAGQMAELDARRTEVQNRAARAVQSRFRTHVAREQFLMLHNTSISFQSFVRAILACKLHLLLRKQAAALKIQKNVRCYFASKSFSELRSSAITLQTGLRAFGAYNEYIRRKQNKASTDIQTQWRSHRDNSNYLKLKRSVLIYQCAWRIQVAKGKLRKLKMAARDTEALKVEKGKLEEHIEELSSRLCLEKKLRSDLENSKATEISKLQTTLHEMERRVEEARATQERESAKKVVEEALVLEREKIALLTKEVEELKVLLLKEQEEKNATNSAFSIAQERNDDLTKKVEVANENFKQLKDTLKSFEESTKGLETSLMMERQQNEANRREVGEAQQRVEELLRLVADANGKSTSLQTTVQRLEQSLIEKEATWLTERQESETTNKLLIEAHGRNEELLNKIEVAENDISKFRDNIQRFEETATTLETSLLAEKQHSAAIMSQLAETKQGNEELQKKLADVNRTNDILQDSLKRFEENVTTRDALYLAERQEHDETKQSLSKSQERNWELLQKVDEAEKRINKLLENAQRLEKHATARESLLLKTKQSHDSTTKALVEAESRNRELTKSFEDSDRKINLLEDSVNRLEERIAEKDSLLEIERQENNATKDEVTNAQNKIMELVNESQQLQDIRKHLEDNIKRLEEDATTREALLISEKQTHEATKRTLTETQLRNEELINKIQDSDKHALQLELTIERLQENASTMEALLLREREQSNATMKAHSESQERNSQLLKKFEDVDKKIGLLQGAIQRLGEQTTKDTLLLSERKEKDELKKVLSETEYRNEELVIKIEEENKKVEHLQDTITMLKENIAVQAANLEAERQENDRIRKSLVEAQERNDELFKKVSDSEYRAQQLQDTVQKLQVDAISRLSSFVMERQESDAVRKALAESHGRNEDLIRRNDDLLSRNDDLIKKIEDSGQVVAELQAALERIEGKAANLEAENQILRQQAIATPPSTAKSQAAFSKINAFQQRSPENGHILNGNVAYAEKSLTGPAETRPSMVVNQGSILNLINQKDYESGDKMQRAHNEVYQHQQPQDDQQLLLQYITQHLGFSGSKPVAALLLYQCLLHWKSFETAKTSVFDSILQEINSAIEAQHDTRSLAYWLSNLSTLSVLLQLSFKTTRAAISTPHRRRFSYERIFQASQTSNSGLAYFSAQPVDGPSGLQQIDAKYPALLFKQQLVDLIEKVYGMISDKVKKELNPLLELCIQDPRTSHSNQAKASLSSASHLGQQSQLTHWLGIVKILNNCLHLLRANHVPSILIHKLLTQIFSMVNVQLFNRLLLRRECCSFSNGEYIRAGLTQIKHWCNDVNQEFADSAWEALRHIRQAVDFLVISLKPIRTWSEICDDVCPALSLQQLERIVGMYWDDMNGTNIISAEFTSSMRTMMKEESNNATSFSVLLDDDSSIPFSLEDIAKSMPTIEETTENDLLPFVRENQSFAFILHRRD*	MDCAPVWGCASTRGRSAEMEDASAAVPRFADVPVRLLASRRDLDALGLDADALRLPAHLFGVFDGHGGAEVANYCRERIHVVLSEELKRLGKNLGEMGEVDMKEHWDDVFTKCFQRVDDEVSGRVTRVVNGGGEVRSEPVTAENVGSTAVVALVCSSHVVVANCGDSRIVLCRGKEPVALSIDHKPDRKDERARIEAQGGKVIQWNGYRVSGILAMSRSIGMHIDPCARSRLKHLSVSFPCK*
BIND.CM020525.1G8566.5	Eukaryota	9194	42.29	6504	40.04	2168	CM020525.1	26947924	26968873	+	rna-gnl|WGS:POTR|OsKitaake05g241600.1	cellular organisms	1415	55.83	1002	58.48	334	1733				opposite	MAATLKIVLGSHIWLEDKDLAWIDGEVFRIEGQKAHIRTTNGNMVVASISDIHPKDTEVHSDGIDDMIRLSYLHEPGVLNNLSVRYAKNIIYTYTGNILIAINPFQRLPHLAEPHTMEKYKGANFGELDPHVFAIADISYRQMMNERKSNSILVSGESGAGKTETTKMLMRYLAFLGGRSRTGGRTVEQQVLESNPVLEAFGNAKTVRNNNSSRFGKFVEIQFDKSGKISGAAIRTYLLERSRVCQINSPERNYHCFYFLCAAPSEEIRKYNLGDPSSFHYLNQSTCIKVDGISDNEEYLATRSAMNTVGITEQEQEAIFRVVAAVLHLGNINFVKGREVDSSVIKDEKARFHLNAAAELLMCDHGKLENALIKRKINTPEGVITTTVDPNSATVSRDGLAKQIYSRLFDWLVSRLNASIGQDENSQYLIGVLDIYGFESFKTNSFEQLCINFTNEKLQQHFNQNVFKMEQEEYNREQIDWSYIEFVDNQDVLDLIEKKPGGIVALLDEACMFPKCTHESFSQKLYEKFKNHKRFSKPKLSRTAFTIQHYAGEVTYQSDHFLDKNRDYVVVEHQELLNASTCSFVSGLFPSVQEENTKSSKSSIANRFKGQLHDLMETLSSTEPHYIRCIKPNNLLKPATFENANVLHQLRCSGVLEAIRISCAGYPTRKLFRDFLQRFRIIAPDFFKERNDEKVICQKILDKMGLQGYQIGRTKVFLRAGQMAELDARRTEVQNRAARAVQSRFRTHVAREQFLMLHNTSISFQSFVRAILACKLHLLLRKQAAALKIQKNVRCYFASKSFSELRSSAITLQTGLRAFGAYNEYIRRKQNKASTDIQTQWRSHRDNSNYLKLKRSVLIYQCAWRIQVAKGKLRKLKMAARDTEALKVEKGKLEEHIEELSSRLCLEKKLRSDLENSKATEISKLQTTLHEMERRVEEARATQERESAKKVVEEALVLEREKIALLTKEVEELKVLLLKEQEEKNATNSAFSIAQERNDDLTKKVEVANENFKQLKDTLKSFEESTKGLETSLMMERQQNEANRREVGEAQQRVEELLRLVADANGKSTSLQTTVQRLEQSLIEKEATWLTERQESETTNKLLIEAHGRNEELLNKIEVAENDISKFRDNIQRFEETATTLETSLLAEKQHSAAIMSQLAETKQGNEELQKKLADVNRTNDILQDSLKRFEENVTTRDALYLAERQEHDETKQSLSKSQERNWELLQKVDEAEKRINKLLENAQRLEKHATARESLLLKTKQSHDSTTKALVEAESRNRELTKSFEDSDRKINLLEDSVNRLEERIAEKDSLLEIERQENNATKDEVTNAQNKIMELVNESQQLQDIRKHLEDNIKRLEEDATTREALLISEKQTHEATKRTLTETQLRNEELINKIQDSDKHALQLELTIERLQENASTMEALLLREREQSNATMKAHSESQERNSQLLKKFEDVDKKIGLLQGAIQRLGEQTTKDTLLLSERKEKDELKKVLSETEYRNEELVIKIEEENKKVEHLQDTITMLKENIAVQAANLEAERQENDRIRKSLVEAQERNDELFKKVSDSEYRAQQLQDTVQKLQVDAISRLSSFVMERQESDAVRKALAESHGRNEDLIRRNDDLLSRNDDLIKKIEDSGQVVAELQAALERIEGKAANLEAENQILRQQAIATPPSTAKSQAAFSKINAFQQRSPENGHILNGNVAYAEKSLTGPAETRPSMVVNQGSILNLINQKDYESGDKMQRAHNEVYQHQQPQDDQQLLLQYITQHLGFSGSKPVAALLLYQCLLHWKSFETAKTSVFDSILQEINSAIEAQHDTRSLAYWLSNLSTLSVLLQLSFKTTRAAISTPHRRRFSYERIFQASQTSNSGLAYFSAQPVDGPSGLQQIDAKYPALLFKQQLVDLIEKVYGMISDKVKKELNPLLELCIQDPRTSHSNQAKASLSSASHLGQQSQLTHWLGIVKILNNCLHLLRANHVPSILIHKLLTQIFSMVNVQLFNRLLLRRECCSFSNGEYIRAGLTQIKHWCNDVNQEFADSAWEALRHIRQAVDFLVISLKPIRTWSEICDDVCPALSLQQLERIVGMYWDDMNGTNIISAEFTSSMRTMMKEESNNATSFSVLLDDDSSIPFSLEDIAKSMPTIEETTENDLLPFVRENQSFAFILHRRD*	MDCAPVWGCASTRGRSAEMEDASAAVPRFADVPVRLLASRRDLDALGLDADALRLPAHLFGVFDGHGGAEVANYCRERIHVVLSEELKRLGKNLGEMGEVDMKEHWDDVFTKCFQRVDDEVSGRVTRVVNGGGEVRSEPVTAENVGSTAVVALVCSSHVVVANCGDSRIVLCRGKEPVALSIDHKPDRKDERARIEAQGGKVIQWNGYRVSGILAMSRSIGDRYLKPFVIPKPEVMVVPRAKDDDCLILASDGLWDVVSNEEACKVARRQILLWHKNNGAASPLSDEGEGSTDPAAQAAADYLMRLALKKGSEDNITVIVVDLKPRKKLKNIS*
BIND.CM020525.1G8566.6.orf1	Eukaryota	9186	42.29	5049	39.37	1683	CM020525.1	26947924	26968873	+	rna-gnl|WGS:POTR|OsKitaake05g241600.1	cellular organisms	1415	55.83	1002	58.48	334	1733				opposite	MAATLKIVLGSHIWLEDKDLAWIDGEVFRIEGQKAHIRTTNGNMVVASISDIHPKDTEVHSDGIDDMIRLSYLHEPGVLNNLSVRYAKNIIYTYTGNILIAINPFQRLPHLAEPHTMEKYKGANFGELDPHVFAIADISYRQMMNERKSNSILVSGESGAGKTETTKMLMRYLAFLGGRSRTGGRTVEQQVLESNPVLEAFGNAKTVRNNNSSRFGKFVEIQFDKSGKISGAAIRTYLLERSRVCQINSPERNYHCFYFLCAAPSEEIRKYNLGDPSSFHYLNQSTCIKVDGISDNEEYLATRSAMNTVGITEQEQEAIFRVVAAVLHLGNINFVKGREVDSSVIKDEKARFHLNAAAELLMCDHGKLENALIKRKINTPEGVITTTVDPNSATVSRDGLAKQIYSRLFDWLVSRLNASIGQDENSQYLIGVLDIYGFESFKTNSFEQLCINFTNEKLQQHFNQNVFKMEQEEYNREQIDWSYIEFVDNQDVLDLIEKKPGGIVALLDEACMFPKCTHESFSQKLYEKFKNHKRFSKPKLSRTAFTIQHYAGEVTYQSDHFLDKNRDYVVVEHQELLNASTCSFVSGLFPSVQEENTKSSKSSIANRFKGQLHDLMETLSSTEPHYIRCIKPNNLLKPATFENANVLHQLRCSGVLEAIRISCAGYPTRKLFRDFLQRFRIIAPDFFKERNDEKVICQKILDKMGLQGYQIGRTKVFLRAGQMAELDARRTEVQNRAARAVQSRFRTHVAREQFLMLHNTSISFQSFVRAILACKLHLLLRKQAAALKIQKNVRCYFASKSFSELRSSAITLQTGLRAFGAYNEYIRRKQNKASTDIQTQWRSHRDNSNYLKLKRSVLIYQCAWRIQVAKGKLRKLKMAARDTEALKVEKGKLEEHIEELSSRLCLEKKLRSDLENSKATEISKLQTTLHEMERRVEEARATQERESAKKVVEEALVLEREKIALLTKEVEELKVLLLKEQEEKNATNSAFSIAQERNDDLTKKVEVANENFKQLKDTLKSFEESTKGLETSLMMERQQNEANRREVGEAQQRVEELLRLVADANGKSTSLQTTVQRLEQSLIEKEATWLTERQESETTNKLLIEAHGRNEELLNKIEVAENDISKFRDNIQRFEETATTLETSLLAEKQHSAAIMSQLAETKQGNEELQKKLADVNRTNDILQDSLKRFEENVTTRDALYLAERQEHDETKQSLSKSQERNWELLQKVDEAEKRINKLLENAQRLEKHATARESLLLKTKQSHDSTTKALVEAESRNRELTKSFEDSDRKINLLEDSVNRLEERIAEKDSLLEIERQENNATKDEVTNAQNKIMELVNESQQLQDIRKHLEDNIKRLEEDATTREALLISEKQTHEATKRTLTETQLRNEELINKIQDSDKHALQLELTIERLQENASTMEALLLREREQSNATMKAHSESQERNSQLLKKFEDVDKKIGLLQGAIQRLGEQTTKDTLLLSERKEKDELKKVLSETEYRNEELVIKIEEENKKVEHLQDTITMLKENIAVQAANLEAERQENDRIRKSLVEAQERNDELFKKVSDSEYRAQQLQDTVQKLQVDAISRLSSFVMERQESDAVRKALAESHGRNEDLIRRNDDLLSRNDDLIKKIEDSGQVVAELQAALERRESGQLRGRKSNSSPTSNCNPPIYSQVSSCIL*	MDCAPVWGCASTRGRSAEMEDASAAVPRFADVPVRLLASRRDLDALGLDADALRLPAHLFGVFDGHGGAEVANYCRERIHVVLSEELKRLGKNLGEMGEVDMKEHWDDVFTKCFQRVDDEVSGRVTRVVNGGGEVRSEPVTAENVGSTAVVALVCSSHVVVANCGDSRIVLCRGKEPVALSIDHKPDRKDERARIEAQGGKVIQWNGYRVSGILAMSRSIGDRYLKPFVIPKPEVMVVPRAKDDDCLILASDGLWDVVSNEEACKVARRQILLWHKNNGAASPLSDEGEGSTDPAAQAAADYLMRLALKKGSEDNITVIVVDLKPRKKLKNIS*
BIND.CM020525.1G8566.6.orf1	Eukaryota	9186	42.29	5049	39.37	1683	CM020525.1	26947924	26968873	+	rna-gnl|WGS:POTR|OsKitaake05g241600.2	cellular organisms	2406	48.71	729	61.59	243	1733				opposite	MAATLKIVLGSHIWLEDKDLAWIDGEVFRIEGQKAHIRTTNGNMVVASISDIHPKDTEVHSDGIDDMIRLSYLHEPGVLNNLSVRYAKNIIYTYTGNILIAINPFQRLPHLAEPHTMEKYKGANFGELDPHVFAIADISYRQMMNERKSNSILVSGESGAGKTETTKMLMRYLAFLGGRSRTGGRTVEQQVLESNPVLEAFGNAKTVRNNNSSRFGKFVEIQFDKSGKISGAAIRTYLLERSRVCQINSPERNYHCFYFLCAAPSEEIRKYNLGDPSSFHYLNQSTCIKVDGISDNEEYLATRSAMNTVGITEQEQEAIFRVVAAVLHLGNINFVKGREVDSSVIKDEKARFHLNAAAELLMCDHGKLENALIKRKINTPEGVITTTVDPNSATVSRDGLAKQIYSRLFDWLVSRLNASIGQDENSQYLIGVLDIYGFESFKTNSFEQLCINFTNEKLQQHFNQNVFKMEQEEYNREQIDWSYIEFVDNQDVLDLIEKKPGGIVALLDEACMFPKCTHESFSQKLYEKFKNHKRFSKPKLSRTAFTIQHYAGEVTYQSDHFLDKNRDYVVVEHQELLNASTCSFVSGLFPSVQEENTKSSKSSIANRFKGQLHDLMETLSSTEPHYIRCIKPNNLLKPATFENANVLHQLRCSGVLEAIRISCAGYPTRKLFRDFLQRFRIIAPDFFKERNDEKVICQKILDKMGLQGYQIGRTKVFLRAGQMAELDARRTEVQNRAARAVQSRFRTHVAREQFLMLHNTSISFQSFVRAILACKLHLLLRKQAAALKIQKNVRCYFASKSFSELRSSAITLQTGLRAFGAYNEYIRRKQNKASTDIQTQWRSHRDNSNYLKLKRSVLIYQCAWRIQVAKGKLRKLKMAARDTEALKVEKGKLEEHIEELSSRLCLEKKLRSDLENSKATEISKLQTTLHEMERRVEEARATQERESAKKVVEEALVLEREKIALLTKEVEELKVLLLKEQEEKNATNSAFSIAQERNDDLTKKVEVANENFKQLKDTLKSFEESTKGLETSLMMERQQNEANRREVGEAQQRVEELLRLVADANGKSTSLQTTVQRLEQSLIEKEATWLTERQESETTNKLLIEAHGRNEELLNKIEVAENDISKFRDNIQRFEETATTLETSLLAEKQHSAAIMSQLAETKQGNEELQKKLADVNRTNDILQDSLKRFEENVTTRDALYLAERQEHDETKQSLSKSQERNWELLQKVDEAEKRINKLLENAQRLEKHATARESLLLKTKQSHDSTTKALVEAESRNRELTKSFEDSDRKINLLEDSVNRLEERIAEKDSLLEIERQENNATKDEVTNAQNKIMELVNESQQLQDIRKHLEDNIKRLEEDATTREALLISEKQTHEATKRTLTETQLRNEELINKIQDSDKHALQLELTIERLQENASTMEALLLREREQSNATMKAHSESQERNSQLLKKFEDVDKKIGLLQGAIQRLGEQTTKDTLLLSERKEKDELKKVLSETEYRNEELVIKIEEENKKVEHLQDTITMLKENIAVQAANLEAERQENDRIRKSLVEAQERNDELFKKVSDSEYRAQQLQDTVQKLQVDAISRLSSFVMERQESDAVRKALAESHGRNEDLIRRNDDLLSRNDDLIKKIEDSGQVVAELQAALERRESGQLRGRKSNSSPTSNCNPPIYSQVSSCIL*	MDCAPVWGCASTRGRSAEMEDASAAVPRFADVPVRLLASRRDLDALGLDADALRLPAHLFGVFDGHGGAEVANYCRERIHVVLSEELKRLGKNLGEMGEVDMKEHWDDVFTKCFQRVDDEVSGRVTRVVNGGGEVRSEPVTAENVGSTAVVALVCSSHVVVANCGDSRIVLCRGKEPVALSIDHKPDRKDERARIEAQGGKVIQWNGYRVSGILAMSRSIGMHIDPCARSRLKHLSVSFPCK*
BIND.CM020525.1G8566.7.orf1	Eukaryota	9030	42.4	5949	40.17	1983	CM020525.1	26947924	26968873	+	rna-gnl|WGS:POTR|OsKitaake05g241600.1	cellular organisms	1415	55.83	1002	58.48	334	1733				opposite	MYLQLLTFLTGNRQMMNERKSNSILVSGESGAGKTETTKMLMRYLAFLGGRSRTGGRTVEQQVLESNPVLEAFGNAKTVRNNNSSRFGKFVEIQFDKSGKISGAAIRTYLLERSRVCQINSPERNYHCFYFLCAAPSEEIRKYNLGDPSSFHYLNQSTCIKVDGISDNEEYLATRSAMNTVGITEQEQEAIFRVVAAVLHLGNINFVKGREVDSSVIKDEKARFHLNAAAELLMCDHGKLENALIKRKINTPEGVITTTVDPNSATVSRDGLAKQIYSRLFDWLVSRLNASIGQDENSQYLIGVLDIYGFESFKTNSFEQLCINFTNEKLQQHFNQNVFKMEQEEYNREQIDWSYIEFVDNQDVLDLIEKKPGGIVALLDEACMFPKCTHESFSQKLYEKFKNHKRFSKPKLSRTAFTIQHYAGEVTYQSDHFLDKNRDYVVVEHQELLNASTCSFVSGLFPSVQEENTKSSKSSIANRFKGQLHDLMETLSSTEPHYIRCIKPNNLLKPATFENANVLHQLRCSGVLEAIRISCAGYPTRKLFRDFLQRFRIIAPDFFKERNDEKVICQKILDKMGLQGYQIGRTKVFLRAGQMAELDARRTEVQNRAARAVQSRFRTHVAREQFLMLHNTSISFQSFVRAILACKLHLLLRKQAAALKIQKNVRCYFASKSFSELRSSAITLQTGLRAFGAYNEYIRRKQNKASTDIQTQWRSHRDNSNYLKLKRSVLIYQCAWRIQVAKGKLRKLKMAARDTEALKVEKGKLEEHIEELSSRLCLEKKLRSDLENSKATEISKLQTTLHEMERRVEEARATQERESAKKVVEEALVLEREKIALLTKEVEELKVLLLKEQEEKNATNSAFSIAQERNDDLTKKVEVANENFKQLKDTLKSFEESTKGLETSLMMERQQNEANRREVGEAQQRVEELLRLVADANGKSTSLQTTVQRFEETATTLETSLLAEKQHSAAIMSQLAETKQGNEELQKKLADVNRTNDILQDSLKRFEENVTTRDALYLAERQEHDETKQSLSKSQERNWELLQKVDEAEKRINKLLENAQRLEKHATARESLLLKTKQSHDSTTKALVEAESRNRELTKSFEDSDRKINLLEDSVNRLEERIAEKDSLLEIERQENNATKDEVTNAQNKIMELVNESQQLQDIRKHLEDNIKRLEEDATTREALLISEKQTHEATKRTLTETQLRNEELINKIQDSDKHALQLELTIERLQENASTMEALLLREREQSNATMKAHSESQERNSQLLKKFEDVDKKIGLLQGAIQRLGEQTTKDTLLLSERKEKDELKKVLSETEYRNEELVIKIEEENKKVEHLQDTITMLKENIAVQAANLEAERQENDRIRKSLVEAQERNDELFKKVSDSEYRAQQLQDTVQKLQVDAISRLSSFVMERQESDAVRKALAESHGRNEDLIRRNDDLLSRNDDLIKKIEDSGQVVAELQAALERIEGKAANLEAENQILRQQAIATPPSTAKSQAAFSKISMIHRSPENGHILNGNVAYAEKSLTGPAETRPSMVVNQGSILNLINQKDYESGDKMQRAHNEVYQHQQPQDDQQLLLQYITQHLGFSGSKPVAALLLYQCLLHWKSFETAKTSVFDSILQEINSAIEAQHDTRSLAYWLSNLSTLSVLLQLSFKTTRAAISTPHRRRFSYERIFQASQTSNSGLAYFSAQPVDGPSGLQQIDAKYPALLFKQQLVDLIEKVYGMISDKVKKELNPLLELCIQDPRTSHSNQAKASLSSASHLGQQSQLTHWLGIVKILNNCLHLLRANHVPSILIHKLLTQIFSMVNVQLFNRLLLRRECCSFSNGEYIRAGLTQIKHWCNDVNQEFADSAWEALRHIRQAVDFLVISLKPIRTWSEICDDVCPALSLQQLERIVGMYWDDMNGTNIISAEFTSSMRTMMKEESNNATSFSVLLDDDSSIPFSLEDIAKSMPTIEETTENDLLPFVRENQSFAFILHRRD*	MDCAPVWGCASTRGRSAEMEDASAAVPRFADVPVRLLASRRDLDALGLDADALRLPAHLFGVFDGHGGAEVANYCRERIHVVLSEELKRLGKNLGEMGEVDMKEHWDDVFTKCFQRVDDEVSGRVTRVVNGGGEVRSEPVTAENVGSTAVVALVCSSHVVVANCGDSRIVLCRGKEPVALSIDHKPDRKDERARIEAQGGKVIQWNGYRVSGILAMSRSIGDRYLKPFVIPKPEVMVVPRAKDDDCLILASDGLWDVVSNEEACKVARRQILLWHKNNGAASPLSDEGEGSTDPAAQAAADYLMRLALKKGSEDNITVIVVDLKPRKKLKNIS*
BIND.CM020525.1G8566.7.orf1	Eukaryota	9030	42.4	5949	40.17	1983	CM020525.1	26947924	26968873	+	rna-gnl|WGS:POTR|OsKitaake05g241600.2	cellular organisms	2406	48.71	729	61.59	243	1733				opposite	MYLQLLTFLTGNRQMMNERKSNSILVSGESGAGKTETTKMLMRYLAFLGGRSRTGGRTVEQQVLESNPVLEAFGNAKTVRNNNSSRFGKFVEIQFDKSGKISGAAIRTYLLERSRVCQINSPERNYHCFYFLCAAPSEEIRKYNLGDPSSFHYLNQSTCIKVDGISDNEEYLATRSAMNTVGITEQEQEAIFRVVAAVLHLGNINFVKGREVDSSVIKDEKARFHLNAAAELLMCDHGKLENALIKRKINTPEGVITTTVDPNSATVSRDGLAKQIYSRLFDWLVSRLNASIGQDENSQYLIGVLDIYGFESFKTNSFEQLCINFTNEKLQQHFNQNVFKMEQEEYNREQIDWSYIEFVDNQDVLDLIEKKPGGIVALLDEACMFPKCTHESFSQKLYEKFKNHKRFSKPKLSRTAFTIQHYAGEVTYQSDHFLDKNRDYVVVEHQELLNASTCSFVSGLFPSVQEENTKSSKSSIANRFKGQLHDLMETLSSTEPHYIRCIKPNNLLKPATFENANVLHQLRCSGVLEAIRISCAGYPTRKLFRDFLQRFRIIAPDFFKERNDEKVICQKILDKMGLQGYQIGRTKVFLRAGQMAELDARRTEVQNRAARAVQSRFRTHVAREQFLMLHNTSISFQSFVRAILACKLHLLLRKQAAALKIQKNVRCYFASKSFSELRSSAITLQTGLRAFGAYNEYIRRKQNKASTDIQTQWRSHRDNSNYLKLKRSVLIYQCAWRIQVAKGKLRKLKMAARDTEALKVEKGKLEEHIEELSSRLCLEKKLRSDLENSKATEISKLQTTLHEMERRVEEARATQERESAKKVVEEALVLEREKIALLTKEVEELKVLLLKEQEEKNATNSAFSIAQERNDDLTKKVEVANENFKQLKDTLKSFEESTKGLETSLMMERQQNEANRREVGEAQQRVEELLRLVADANGKSTSLQTTVQRFEETATTLETSLLAEKQHSAAIMSQLAETKQGNEELQKKLADVNRTNDILQDSLKRFEENVTTRDALYLAERQEHDETKQSLSKSQERNWELLQKVDEAEKRINKLLENAQRLEKHATARESLLLKTKQSHDSTTKALVEAESRNRELTKSFEDSDRKINLLEDSVNRLEERIAEKDSLLEIERQENNATKDEVTNAQNKIMELVNESQQLQDIRKHLEDNIKRLEEDATTREALLISEKQTHEATKRTLTETQLRNEELINKIQDSDKHALQLELTIERLQENASTMEALLLREREQSNATMKAHSESQERNSQLLKKFEDVDKKIGLLQGAIQRLGEQTTKDTLLLSERKEKDELKKVLSETEYRNEELVIKIEEENKKVEHLQDTITMLKENIAVQAANLEAERQENDRIRKSLVEAQERNDELFKKVSDSEYRAQQLQDTVQKLQVDAISRLSSFVMERQESDAVRKALAESHGRNEDLIRRNDDLLSRNDDLIKKIEDSGQVVAELQAALERIEGKAANLEAENQILRQQAIATPPSTAKSQAAFSKISMIHRSPENGHILNGNVAYAEKSLTGPAETRPSMVVNQGSILNLINQKDYESGDKMQRAHNEVYQHQQPQDDQQLLLQYITQHLGFSGSKPVAALLLYQCLLHWKSFETAKTSVFDSILQEINSAIEAQHDTRSLAYWLSNLSTLSVLLQLSFKTTRAAISTPHRRRFSYERIFQASQTSNSGLAYFSAQPVDGPSGLQQIDAKYPALLFKQQLVDLIEKVYGMISDKVKKELNPLLELCIQDPRTSHSNQAKASLSSASHLGQQSQLTHWLGIVKILNNCLHLLRANHVPSILIHKLLTQIFSMVNVQLFNRLLLRRECCSFSNGEYIRAGLTQIKHWCNDVNQEFADSAWEALRHIRQAVDFLVISLKPIRTWSEICDDVCPALSLQQLERIVGMYWDDMNGTNIISAEFTSSMRTMMKEESNNATSFSVLLDDDSSIPFSLEDIAKSMPTIEETTENDLLPFVRENQSFAFILHRRD*	MDCAPVWGCASTRGRSAEMEDASAAVPRFADVPVRLLASRRDLDALGLDADALRLPAHLFGVFDGHGGAEVANYCRERIHVVLSEELKRLGKNLGEMGEVDMKEHWDDVFTKCFQRVDDEVSGRVTRVVNGGGEVRSEPVTAENVGSTAVVALVCSSHVVVANCGDSRIVLCRGKEPVALSIDHKPDRKDERARIEAQGGKVIQWNGYRVSGILAMSRSIGMHIDPCARSRLKHLSVSFPCK*
BIND.CM020525.1G8566.8.orf1	Eukaryota	9180	42.3	5109	39.32	1703	CM020525.1	26947924	26968873	+	rna-gnl|WGS:POTR|OsKitaake05g241600.2	cellular organisms	2406	48.71	729	61.59	243	1733				opposite	MAATLKIVLGSHIWLEDKDLAWIDGEVFRIEGQKAHIRTTNGNMVVASISDIHPKDTEVHSDGIDDMIRLSYLHEPGVLNNLSVRYAKNIIYTYTGNILIAINPFQRLPHLAEPHTMEKYKGANFGELDPHVFAIADISYRQMMNERKSNSILVSGESGAGKTETTKMLMRYLAFLGGRSRTGGRTVEQQVLESNPVLEAFGNAKTVRNNNSSRFGKFVEIQFDKSGKISGAAIRTYLLERSRVCQINSPERNYHCFYFLCAAPSEEIRKYNLGDPSSFHYLNQSTCIKVDGISDNEEYLATRSAMNTVGITEQEQEAIFRVVAAVLHLGNINFVKGREVDSSVIKDEKARFHLNAAAELLMCDHGKLENALIKRKINTPEGVITTTVDPNSATVSRDGLAKQIYSRLFDWLVSRLNASIGQDENSQYLIGVLDIYGFESFKTNSFEQLCINFTNEKLQQHFNQNVFKMEQEEYNREQIDWSYIEFVDNQDVLDLIEKKPGGIVALLDEACMFPKCTHESFSQKLYEKFKNHKRFSKPKLSRTAFTIQHYAGEVTYQSDHFLDKNRDYVVVEHQELLNASTCSFVSGLFPSVQEENTKSSKSSIANRFKGQLHDLMETLSSTEPHYIRCIKPNNLLKPATFENANVLHQLRCSGVLEAIRISCAGYPTRKLFRDFLQRFRIIAPDFFKERNDEKVICQKILDKMGLQGYQIGRTKVFLRAGQMAELDARRTEVQNRAARAVQSRFRTHVAREQFLMLHNTSISFQSFVRAILACKLHLLLRKQAAALKIQKNVRCYFASKSFSELRSSAITLQTGLRAFGAYNEYIRRKQNKASTDIQTQWRSHRDNSNYLKLKRSVLIYQCAWRIQVAKGKLRKLKMAARDTEALKVEKGKLEEHIEELSSRLCLEKKLRSDLENSKATEISKLQTTLHEMERRVEEARATQERESAKKVVEEALVLEREKIALLTKEVEELKVLLLKEQEEKNATNSAFSIAQERNDDLTKKVEVANENFKQLKDTLKSFEESTKGLETSLMMERQQNEANRREVGEAQQRVEELLRLVADANGKSTSLQTTVQRLEQSLIEKEATWLTERQESETTNKLLIEAHGRNEELLNKIEVAENDISKFRDNIQRFEETATTLETSLLAEKQHSAAIMSQLAETKQGNEELQKKLADVNRTNDILQDSLKRFEENVTTRDALYLAERQEHDETKQSLSKSQERNWELLQKVDEAEKRINKLLENAQRLEKHATARESLLLKTKQSHDSTTKALVEAESRNRELTKSFEDSDRKINLLEDSVNRLEERIAEKDSLLEIERQENNATKDEVTNAQNKIMELVNESQQLQDIRKHLEDNIKRLEEDATTREALLISEKQTHEATKRTLTETQLRNEELINKIQDSDKHALQLELTIERLQENASTMEALLLREREQSNATMKAHSESQERNSQLLKKFEDVDKKIGLLQGAIQRLGEQTTKDTLLLSERKEKDELKKVLSETEYRNEELVIKIEEENKKVEHLQDTITMLKENIAVQAANLEAERQENDRIRKSLVEAQERNDELFKKVSDSEYRAQQLQDTVQKLQVDAISRLSSFVMERQESDAVRKALAESHGRNEDLIRRNDDLLSRNDDLIKKIEDSGQVVAELQAALERIEGKAANLEAENQILRQQAIATPPSTAKSQAAFSKIKKSRKWTYFKWQRSIC*	MDCAPVWGCASTRGRSAEMEDASAAVPRFADVPVRLLASRRDLDALGLDADALRLPAHLFGVFDGHGGAEVANYCRERIHVVLSEELKRLGKNLGEMGEVDMKEHWDDVFTKCFQRVDDEVSGRVTRVVNGGGEVRSEPVTAENVGSTAVVALVCSSHVVVANCGDSRIVLCRGKEPVALSIDHKPDRKDERARIEAQGGKVIQWNGYRVSGILAMSRSIGMHIDPCARSRLKHLSVSFPCK*
BIND.CM020525.1G8566.8.orf1	Eukaryota	9180	42.3	5109	39.32	1703	CM020525.1	26947924	26968873	+	rna-gnl|WGS:POTR|OsKitaake05g241600.1	cellular organisms	1415	55.83	1002	58.48	334	1733				opposite	MAATLKIVLGSHIWLEDKDLAWIDGEVFRIEGQKAHIRTTNGNMVVASISDIHPKDTEVHSDGIDDMIRLSYLHEPGVLNNLSVRYAKNIIYTYTGNILIAINPFQRLPHLAEPHTMEKYKGANFGELDPHVFAIADISYRQMMNERKSNSILVSGESGAGKTETTKMLMRYLAFLGGRSRTGGRTVEQQVLESNPVLEAFGNAKTVRNNNSSRFGKFVEIQFDKSGKISGAAIRTYLLERSRVCQINSPERNYHCFYFLCAAPSEEIRKYNLGDPSSFHYLNQSTCIKVDGISDNEEYLATRSAMNTVGITEQEQEAIFRVVAAVLHLGNINFVKGREVDSSVIKDEKARFHLNAAAELLMCDHGKLENALIKRKINTPEGVITTTVDPNSATVSRDGLAKQIYSRLFDWLVSRLNASIGQDENSQYLIGVLDIYGFESFKTNSFEQLCINFTNEKLQQHFNQNVFKMEQEEYNREQIDWSYIEFVDNQDVLDLIEKKPGGIVALLDEACMFPKCTHESFSQKLYEKFKNHKRFSKPKLSRTAFTIQHYAGEVTYQSDHFLDKNRDYVVVEHQELLNASTCSFVSGLFPSVQEENTKSSKSSIANRFKGQLHDLMETLSSTEPHYIRCIKPNNLLKPATFENANVLHQLRCSGVLEAIRISCAGYPTRKLFRDFLQRFRIIAPDFFKERNDEKVICQKILDKMGLQGYQIGRTKVFLRAGQMAELDARRTEVQNRAARAVQSRFRTHVAREQFLMLHNTSISFQSFVRAILACKLHLLLRKQAAALKIQKNVRCYFASKSFSELRSSAITLQTGLRAFGAYNEYIRRKQNKASTDIQTQWRSHRDNSNYLKLKRSVLIYQCAWRIQVAKGKLRKLKMAARDTEALKVEKGKLEEHIEELSSRLCLEKKLRSDLENSKATEISKLQTTLHEMERRVEEARATQERESAKKVVEEALVLEREKIALLTKEVEELKVLLLKEQEEKNATNSAFSIAQERNDDLTKKVEVANENFKQLKDTLKSFEESTKGLETSLMMERQQNEANRREVGEAQQRVEELLRLVADANGKSTSLQTTVQRLEQSLIEKEATWLTERQESETTNKLLIEAHGRNEELLNKIEVAENDISKFRDNIQRFEETATTLETSLLAEKQHSAAIMSQLAETKQGNEELQKKLADVNRTNDILQDSLKRFEENVTTRDALYLAERQEHDETKQSLSKSQERNWELLQKVDEAEKRINKLLENAQRLEKHATARESLLLKTKQSHDSTTKALVEAESRNRELTKSFEDSDRKINLLEDSVNRLEERIAEKDSLLEIERQENNATKDEVTNAQNKIMELVNESQQLQDIRKHLEDNIKRLEEDATTREALLISEKQTHEATKRTLTETQLRNEELINKIQDSDKHALQLELTIERLQENASTMEALLLREREQSNATMKAHSESQERNSQLLKKFEDVDKKIGLLQGAIQRLGEQTTKDTLLLSERKEKDELKKVLSETEYRNEELVIKIEEENKKVEHLQDTITMLKENIAVQAANLEAERQENDRIRKSLVEAQERNDELFKKVSDSEYRAQQLQDTVQKLQVDAISRLSSFVMERQESDAVRKALAESHGRNEDLIRRNDDLLSRNDDLIKKIEDSGQVVAELQAALERIEGKAANLEAENQILRQQAIATPPSTAKSQAAFSKIKKSRKWTYFKWQRSIC*	MDCAPVWGCASTRGRSAEMEDASAAVPRFADVPVRLLASRRDLDALGLDADALRLPAHLFGVFDGHGGAEVANYCRERIHVVLSEELKRLGKNLGEMGEVDMKEHWDDVFTKCFQRVDDEVSGRVTRVVNGGGEVRSEPVTAENVGSTAVVALVCSSHVVVANCGDSRIVLCRGKEPVALSIDHKPDRKDERARIEAQGGKVIQWNGYRVSGILAMSRSIGDRYLKPFVIPKPEVMVVPRAKDDDCLILASDGLWDVVSNEEACKVARRQILLWHKNNGAASPLSDEGEGSTDPAAQAAADYLMRLALKKGSEDNITVIVVDLKPRKKLKNIS*
BIND.CM020525.1G8602.1	Oryza	1479	62.81	753	66	251	CM020525.1	27053959	27055437	-	rna-gnl|WGS:POTR|OsKitaake05g242600.1	Mesangiospermae	1651	60.15	1266	64.22	422	1432	749			opposite	MHGFFLELRGFFTHDDVLQSDEEMEGSIVVYEVHRYCFNHRLVRHLLPVRRQDHLIAHAPQRDLPHGAAGGVSEIDDSGDDASFLGWLAREGGGDDADLMVPFHHSQYRRVHHVGEVGHVGEDEEPEGVVPEEKVALSLALAADGEEEPSAVVRAEVARALHRAGRDEEAVGAAAAEDTGEGRRPVGSREEEPRERRRRRRWLELRERHAPGVAGAAHVAAIDPARDAADDLEQDVVVRRRPSPRRLISH*	MADQPPRRWAAANDDVLLEIVRRIPCGIDRRNMGRACHSWRVALAKLEPPAPSPPLPWLLLPRADGPPTFSCVLSGCRSHRFFIPPGAVQRARYFGSYDGGWLFLAIGGQGQAQRHLLLRHNPFRLLVLPNVTHFPDMVYPPVLGVVKRDHQISIVAATLSCKPTEEGCIVAGIIDFAHSPGRAVRQIALWRMGDQVVLPPYWEQVPNQPMIEAVPVDLIHHDGAFHFLIRLEHIIVCEEPPEFQEEAVHLVPVYMYFQPRGGDNGDETVLARYLVESRKKLLMVVRYSSGRQHLPTSAFRVFQMKKFNNGEEDEPLNNGGFQYYWSELDKLEGRMLFVGRGCSRSYEAGDSYPAGMEGVYFLDDRSFAEAAMAFGEGANKLPYRCSDNGKWSGAPADSRVDRCFPSRGPSIYSPPVWLLP*
BIND.CM020525.1G8604.1	cellular organisms	2438	53.45	822	45.5	274	CM020525.1	27062999	27067908	+	rna-gnl|WGS:POTR|OsKitaake05g242700.1	cellular organisms	2484	43.72	2022	43.47	674	208				opposite	MSPEKSPESSVVREQRVTISNKHGENLVGLLHQACSKNLVILCHGFRATKDDSILVDLAYALTREGVSAFRFDFAGNGESEGQFQYGNYRREADDLHSVVSYFTEQEYNIIGLVGHSKGGNAVLLYASMNHDIPVIVNISGRFALERGIDGRLGKNFMQRIKKDGYIDVRNRKGEFEYQVTEESLKDRLSTDTLLSSRSISKCCRVLTIHGSKDEIVPVEDALMFAANIPNHELHIIAEANHRYTGHEKELKAFVLDFIKSQPNFSSSLRPKL*	MGPSRSFQNLLLLLLPLALALCSAAASGEASRRFWVENDTFWKDGAPFQIVGGDVHYFRIVPEYWKDRLLRAKALGLNTIQTYVPWNLHEPKPLSWEFKGFTDIESYLRLAHELDMLVMLRVGPYICGEWDLGGFPPWLLTIEPTIELRSSDSTYLSLVDRWWGVLLPKIAPLLYSNGGPIIMVQIENEFGSFGDDKNYLHYLVEVARRYLGNDIMLYTTDGGAIGNLKNGTILQDDVFAAVDFDTGSNPWPIFQLQKEYNLPGKSAPLSSEFYTGWLTHWGERIATTDASSTAKALKRILCRNGSAVLYMAHGGTNFGFYNGANTGQNESDYKADLTSYDYDAPIREYGDVHNAKYKALRRVIHECTGIPLLQLPSKIERASYGLVEVQKVASLFDVIHNISDALKVAFSEQPLSMELMGQMFGFLLYTSEYQEKHSSSILSIPKVHDRAQVFVSCSHGDVRKPRYVGIVERWSSKTLQIPSLSCSSNVSLYILVENMGRVNYGPYIFDQKGILSSVEIDGIILRHWKMHPVSLNAVGNLSKLQLIMQMTDAEASKVSIYGDSENKLQDVSLYLNEGISEEPAFYEGHFHIDSESEKKDTFISFRGWNKGVAFVNNFNIGRFWPAIGPQCALYVPAPILKPGDNVIVIFELHSPNPELTIKLVKDPDFTCGQ*
BIND.CM020525.1G8604.2	cellular organisms	2355	53.84	609	46.14	203	CM020525.1	27062999	27067908	+	rna-gnl|WGS:POTR|OsKitaake05g242700.1	cellular organisms	2484	43.72	2022	43.47	674	208				opposite	MDSELQRESEGQFQYGNYRREADDLHSVVSYFTEQEYNIIGLVGHSKGGNAVLLYASMNHDIPVIVNISGRFALERGIDGRLGKNFMQRIKKDGYIDVRNRKGEFEYQVTEESLKDRLSTDTLLSSRSISKCCRVLTIHGSKDEIVPVEDALMFAANIPNHELHIIAEANHRYTGHEKELKAFVLDFIKSQPNFSSSLRPKL*	MGPSRSFQNLLLLLLPLALALCSAAASGEASRRFWVENDTFWKDGAPFQIVGGDVHYFRIVPEYWKDRLLRAKALGLNTIQTYVPWNLHEPKPLSWEFKGFTDIESYLRLAHELDMLVMLRVGPYICGEWDLGGFPPWLLTIEPTIELRSSDSTYLSLVDRWWGVLLPKIAPLLYSNGGPIIMVQIENEFGSFGDDKNYLHYLVEVARRYLGNDIMLYTTDGGAIGNLKNGTILQDDVFAAVDFDTGSNPWPIFQLQKEYNLPGKSAPLSSEFYTGWLTHWGERIATTDASSTAKALKRILCRNGSAVLYMAHGGTNFGFYNGANTGQNESDYKADLTSYDYDAPIREYGDVHNAKYKALRRVIHECTGIPLLQLPSKIERASYGLVEVQKVASLFDVIHNISDALKVAFSEQPLSMELMGQMFGFLLYTSEYQEKHSSSILSIPKVHDRAQVFVSCSHGDVRKPRYVGIVERWSSKTLQIPSLSCSSNVSLYILVENMGRVNYGPYIFDQKGILSSVEIDGIILRHWKMHPVSLNAVGNLSKLQLIMQMTDAEASKVSIYGDSENKLQDVSLYLNEGISEEPAFYEGHFHIDSESEKKDTFISFRGWNKGVAFVNNFNIGRFWPAIGPQCALYVPAPILKPGDNVIVIFELHSPNPELTIKLVKDPDFTCGQ*
BIND.CM020525.1G8604.3	cellular organisms	2435	53.47	819	45.54	273	CM020525.1	27062999	27067908	+	rna-gnl|WGS:POTR|OsKitaake05g242700.1	cellular organisms	2484	43.72	2022	43.47	674	208				opposite	MSPEKSPESSVREQRVTISNKHGENLVGLLHQACSKNLVILCHGFRATKDDSILVDLAYALTREGVSAFRFDFAGNGESEGQFQYGNYRREADDLHSVVSYFTEQEYNIIGLVGHSKGGNAVLLYASMNHDIPVIVNISGRFALERGIDGRLGKNFMQRIKKDGYIDVRNRKGEFEYQVTEESLKDRLSTDTLLSSRSISKCCRVLTIHGSKDEIVPVEDALMFAANIPNHELHIIAEANHRYTGHEKELKAFVLDFIKSQPNFSSSLRPKL*	MGPSRSFQNLLLLLLPLALALCSAAASGEASRRFWVENDTFWKDGAPFQIVGGDVHYFRIVPEYWKDRLLRAKALGLNTIQTYVPWNLHEPKPLSWEFKGFTDIESYLRLAHELDMLVMLRVGPYICGEWDLGGFPPWLLTIEPTIELRSSDSTYLSLVDRWWGVLLPKIAPLLYSNGGPIIMVQIENEFGSFGDDKNYLHYLVEVARRYLGNDIMLYTTDGGAIGNLKNGTILQDDVFAAVDFDTGSNPWPIFQLQKEYNLPGKSAPLSSEFYTGWLTHWGERIATTDASSTAKALKRILCRNGSAVLYMAHGGTNFGFYNGANTGQNESDYKADLTSYDYDAPIREYGDVHNAKYKALRRVIHECTGIPLLQLPSKIERASYGLVEVQKVASLFDVIHNISDALKVAFSEQPLSMELMGQMFGFLLYTSEYQEKHSSSILSIPKVHDRAQVFVSCSHGDVRKPRYVGIVERWSSKTLQIPSLSCSSNVSLYILVENMGRVNYGPYIFDQKGILSSVEIDGIILRHWKMHPVSLNAVGNLSKLQLIMQMTDAEASKVSIYGDSENKLQDVSLYLNEGISEEPAFYEGHFHIDSESEKKDTFISFRGWNKGVAFVNNFNIGRFWPAIGPQCALYVPAPILKPGDNVIVIFELHSPNPELTIKLVKDPDFTCGQ*
BIND.CM020525.1G8604.4.orf1	cellular organisms	2948	50.14	837	43.37	279	CM020525.1	27062999	27067908	+	rna-gnl|WGS:POTR|OsKitaake05g242700.1	cellular organisms	2484	43.72	2022	43.47	674	208				opposite	MRDRRKRIITRTCICKIAMLIVEINLTRKYYIFSGDLYFSLSNTSLTLLKHGNLQDDSILVDLAYALTREGVSAFRFDFAGNGESEGQFQYGNYRREADDLHSVVSYFTEQEYNIIGLVGHSKGGNAVLLYASMNHDIPVIVNISGRFALERGIDGRLGKNFMQRIKKDGYIDVRNRKGEFEYQVTEESLKDRLSTDTLLSSRSISKCCRVLTIHGSKDEIVPVEDALMFAANIPNHELHIIAEANHRYTGHEKELKAFVLDFIKSQPNFSSSLRPKL*	MGPSRSFQNLLLLLLPLALALCSAAASGEASRRFWVENDTFWKDGAPFQIVGGDVHYFRIVPEYWKDRLLRAKALGLNTIQTYVPWNLHEPKPLSWEFKGFTDIESYLRLAHELDMLVMLRVGPYICGEWDLGGFPPWLLTIEPTIELRSSDSTYLSLVDRWWGVLLPKIAPLLYSNGGPIIMVQIENEFGSFGDDKNYLHYLVEVARRYLGNDIMLYTTDGGAIGNLKNGTILQDDVFAAVDFDTGSNPWPIFQLQKEYNLPGKSAPLSSEFYTGWLTHWGERIATTDASSTAKALKRILCRNGSAVLYMAHGGTNFGFYNGANTGQNESDYKADLTSYDYDAPIREYGDVHNAKYKALRRVIHECTGIPLLQLPSKIERASYGLVEVQKVASLFDVIHNISDALKVAFSEQPLSMELMGQMFGFLLYTSEYQEKHSSSILSIPKVHDRAQVFVSCSHGDVRKPRYVGIVERWSSKTLQIPSLSCSSNVSLYILVENMGRVNYGPYIFDQKGILSSVEIDGIILRHWKMHPVSLNAVGNLSKLQLIMQMTDAEASKVSIYGDSENKLQDVSLYLNEGISEEPAFYEGHFHIDSESEKKDTFISFRGWNKGVAFVNNFNIGRFWPAIGPQCALYVPAPILKPGDNVIVIFELHSPNPELTIKLVKDPDFTCGQ*
BIND.CM020525.1G8604.4.orf2	Oryza	2948	50.14	360	62.22	120	CM020525.1	27062999	27067908	+	rna-gnl|WGS:POTR|OsKitaake05g242700.1	cellular organisms	2484	43.72	2022	43.47	674	208				opposite	MPTLTVTGGPQIPSPFLSEDKARTRSLATCTRNARKKKKNAAKPITYPRRDHHRVAEPNQLGSGQVGPGARAQQATPTNRPSERDTHAHSHARELHTQRPRGGRGEGRGERRREGRRGE*	MGPSRSFQNLLLLLLPLALALCSAAASGEASRRFWVENDTFWKDGAPFQIVGGDVHYFRIVPEYWKDRLLRAKALGLNTIQTYVPWNLHEPKPLSWEFKGFTDIESYLRLAHELDMLVMLRVGPYICGEWDLGGFPPWLLTIEPTIELRSSDSTYLSLVDRWWGVLLPKIAPLLYSNGGPIIMVQIENEFGSFGDDKNYLHYLVEVARRYLGNDIMLYTTDGGAIGNLKNGTILQDDVFAAVDFDTGSNPWPIFQLQKEYNLPGKSAPLSSEFYTGWLTHWGERIATTDASSTAKALKRILCRNGSAVLYMAHGGTNFGFYNGANTGQNESDYKADLTSYDYDAPIREYGDVHNAKYKALRRVIHECTGIPLLQLPSKIERASYGLVEVQKVASLFDVIHNISDALKVAFSEQPLSMELMGQMFGFLLYTSEYQEKHSSSILSIPKVHDRAQVFVSCSHGDVRKPRYVGIVERWSSKTLQIPSLSCSSNVSLYILVENMGRVNYGPYIFDQKGILSSVEIDGIILRHWKMHPVSLNAVGNLSKLQLIMQMTDAEASKVSIYGDSENKLQDVSLYLNEGISEEPAFYEGHFHIDSESEKKDTFISFRGWNKGVAFVNNFNIGRFWPAIGPQCALYVPAPILKPGDNVIVIFELHSPNPELTIKLVKDPDFTCGQ*
BIND.CM020525.1G8604.6	Eukaryota	2190	54.7	444	47.52	148	CM020525.1	27062999	27067908	+	rna-gnl|WGS:POTR|OsKitaake05g242700.1	cellular organisms	2484	43.72	2022	43.47	674	208				opposite	MDSELQRESEGQFQYGNYRREADDLHSVVSYFTEQEYNIIGLVGHSKGEFEYQVTEESLKDRLSTDTLLSSRSISKCCRVLTIHGSKDEIVPVEDALMFAANIPNHELHIIAEANHRYTGHEKELKAFVLDFIKSQPNFSSSLRPKL*	MGPSRSFQNLLLLLLPLALALCSAAASGEASRRFWVENDTFWKDGAPFQIVGGDVHYFRIVPEYWKDRLLRAKALGLNTIQTYVPWNLHEPKPLSWEFKGFTDIESYLRLAHELDMLVMLRVGPYICGEWDLGGFPPWLLTIEPTIELRSSDSTYLSLVDRWWGVLLPKIAPLLYSNGGPIIMVQIENEFGSFGDDKNYLHYLVEVARRYLGNDIMLYTTDGGAIGNLKNGTILQDDVFAAVDFDTGSNPWPIFQLQKEYNLPGKSAPLSSEFYTGWLTHWGERIATTDASSTAKALKRILCRNGSAVLYMAHGGTNFGFYNGANTGQNESDYKADLTSYDYDAPIREYGDVHNAKYKALRRVIHECTGIPLLQLPSKIERASYGLVEVQKVASLFDVIHNISDALKVAFSEQPLSMELMGQMFGFLLYTSEYQEKHSSSILSIPKVHDRAQVFVSCSHGDVRKPRYVGIVERWSSKTLQIPSLSCSSNVSLYILVENMGRVNYGPYIFDQKGILSSVEIDGIILRHWKMHPVSLNAVGNLSKLQLIMQMTDAEASKVSIYGDSENKLQDVSLYLNEGISEEPAFYEGHFHIDSESEKKDTFISFRGWNKGVAFVNNFNIGRFWPAIGPQCALYVPAPILKPGDNVIVIFELHSPNPELTIKLVKDPDFTCGQ*
BIND.CM020525.1G8606.1	cellular organisms	2947	46.59	2022	43.47	674	CM020525.1	27056180	27063496	-	rna-gnl|WGS:POTR|OsKitaake05g242800.2	cellular organisms	2087	51.41	819	45.54	273	507				opposite	MGPSRSFQNLLLLLLPLALALCSAAASGEASRRFWVENDTFWKDGAPFQIVGGDVHYFRIVPEYWKDRLLRAKALGLNTIQTYVPWNLHEPKPLSWEFKGFTDIESYLRLAHELDMLVMLRVGPYICGEWDLGGFPPWLLTIEPTIELRSSDSTYLSLVDRWWGVLLPKIAPLLYSNGGPIIMVQIENEFGSFGDDKNYLHYLVEVARRYLGNDIMLYTTDGGAIGNLKNGTILQDDVFAAVDFDTGSNPWPIFQLQKEYNLPGKSAPLSSEFYTGWLTHWGERIATTDASSTAKALKRILCRNGSAVLYMAHGGTNFGFYNGANTGQNESDYKADLTSYDYDAPIREYGDVHNAKYKALRRVIHECTGIPLLQLPSKIERASYGLVEVQKVASLFDVIHNISDALKVAFSEQPLSMELMGQMFGFLLYTSEYQEKHSSSILSIPKVHDRAQVFVSCSHGDVRKPRYVGIVERWSSKTLQIPSLSCSSNVSLYILVENMGRVNYGPYIFDQKGILSSVEIDGIILRHWKMHPVSLNAVGNLSKLQLIMQMTDAEASKVSIYGDSENKLQDVSLYLNEGISEEPAFYEGHFHIDSESEKKDTFISFRGWNKGVAFVNNFNIGRFWPAIGPQCALYVPAPILKPGDNVIVIFELHSPNPELTIKLVKDPDFTCGQ*	MSPEKSPESSVREQRVTISNKHGENLVGLLHQACSKNLVILCHGFRATKDDSILVDLAYALTREGVSAFRFDFAGNGESEGQFQYGNYRREADDLHSVVSYFTEQEYNIIGLVGHSKGGNAVLLYASMNHDIPVIVNISGRFALERGIDGRLGKNFMQRIKKDGYIDVRNRKGEFEYQVTEESLKDRLSTDTLLSSRSISKCCRVLTIHGSKDEIVPVEDALMFAANIPNHELHIIAEANHRYTGHEKELKAFVLDFIKSQPNFSSSLRPKL*
BIND.CM020525.1G8606.1	cellular organisms	2947	46.59	2022	43.47	674	CM020525.1	27056180	27063496	-	rna-gnl|WGS:POTR|OsKitaake05g242800.1	cellular organisms	2090	51.39	822	45.5	274	507				opposite	MGPSRSFQNLLLLLLPLALALCSAAASGEASRRFWVENDTFWKDGAPFQIVGGDVHYFRIVPEYWKDRLLRAKALGLNTIQTYVPWNLHEPKPLSWEFKGFTDIESYLRLAHELDMLVMLRVGPYICGEWDLGGFPPWLLTIEPTIELRSSDSTYLSLVDRWWGVLLPKIAPLLYSNGGPIIMVQIENEFGSFGDDKNYLHYLVEVARRYLGNDIMLYTTDGGAIGNLKNGTILQDDVFAAVDFDTGSNPWPIFQLQKEYNLPGKSAPLSSEFYTGWLTHWGERIATTDASSTAKALKRILCRNGSAVLYMAHGGTNFGFYNGANTGQNESDYKADLTSYDYDAPIREYGDVHNAKYKALRRVIHECTGIPLLQLPSKIERASYGLVEVQKVASLFDVIHNISDALKVAFSEQPLSMELMGQMFGFLLYTSEYQEKHSSSILSIPKVHDRAQVFVSCSHGDVRKPRYVGIVERWSSKTLQIPSLSCSSNVSLYILVENMGRVNYGPYIFDQKGILSSVEIDGIILRHWKMHPVSLNAVGNLSKLQLIMQMTDAEASKVSIYGDSENKLQDVSLYLNEGISEEPAFYEGHFHIDSESEKKDTFISFRGWNKGVAFVNNFNIGRFWPAIGPQCALYVPAPILKPGDNVIVIFELHSPNPELTIKLVKDPDFTCGQ*	MSPEKSPESSVVREQRVTISNKHGENLVGLLHQACSKNLVILCHGFRATKDDSILVDLAYALTREGVSAFRFDFAGNGESEGQFQYGNYRREADDLHSVVSYFTEQEYNIIGLVGHSKGGNAVLLYASMNHDIPVIVNISGRFALERGIDGRLGKNFMQRIKKDGYIDVRNRKGEFEYQVTEESLKDRLSTDTLLSSRSISKCCRVLTIHGSKDEIVPVEDALMFAANIPNHELHIIAEANHRYTGHEKELKAFVLDFIKSQPNFSSSLRPKL*
BIND.CM020525.1G8606.2	cellular organisms	2824	46.88	1383	40.64	461	CM020525.1	27056180	27063496	-	rna-gnl|WGS:POTR|OsKitaake05g242800.1	cellular organisms	2090	51.39	822	45.5	274	507				opposite	MLVMLRVGPYICGEWDLGGFPPWLLTIEPTIELRSSDSTYLSLVDRWWGVLLPKIAPLLYSNGGPIIMVQIENEFGSFGDDKNYLHYLVEVARRYLGNDIMLYTTDGGAIGNLKNGTILQDDVFAAVDFDTGSNPWPIFQLQKEYNLPGKSAPLSSEFYTGWLTHWGERIATTDASSTAKALKRILCRNGSAVLYMAHGGTNFGFYNGANTGQNESDYKADLTSYDYDAPIREYGDVHNAKYKALRRVIHECTGIPLLQLPSKIERASYGLVEVQKVASLFDVIHNISDALKVAFSEQPLSMELMGQMFGFLLYTSEYQEKHSSSILSIPKVHDRAQVFVSCSHGDVRKPRYVGIVERWSSKTLQIPSLSCSSNVSLYILVENMGRVNYGPYIFDQKGILSSVEIDGIILRHWKMHPVSLNAKGFQRNRHSMKAIFILTLNLRKRTHSYHFEVGIKESLL*	MSPEKSPESSVVREQRVTISNKHGENLVGLLHQACSKNLVILCHGFRATKDDSILVDLAYALTREGVSAFRFDFAGNGESEGQFQYGNYRREADDLHSVVSYFTEQEYNIIGLVGHSKGGNAVLLYASMNHDIPVIVNISGRFALERGIDGRLGKNFMQRIKKDGYIDVRNRKGEFEYQVTEESLKDRLSTDTLLSSRSISKCCRVLTIHGSKDEIVPVEDALMFAANIPNHELHIIAEANHRYTGHEKELKAFVLDFIKSQPNFSSSLRPKL*
BIND.CM020525.1G8606.2	cellular organisms	2824	46.88	1383	40.64	461	CM020525.1	27056180	27063496	-	rna-gnl|WGS:POTR|OsKitaake05g242800.2	cellular organisms	2087	51.41	819	45.54	273	507				opposite	MLVMLRVGPYICGEWDLGGFPPWLLTIEPTIELRSSDSTYLSLVDRWWGVLLPKIAPLLYSNGGPIIMVQIENEFGSFGDDKNYLHYLVEVARRYLGNDIMLYTTDGGAIGNLKNGTILQDDVFAAVDFDTGSNPWPIFQLQKEYNLPGKSAPLSSEFYTGWLTHWGERIATTDASSTAKALKRILCRNGSAVLYMAHGGTNFGFYNGANTGQNESDYKADLTSYDYDAPIREYGDVHNAKYKALRRVIHECTGIPLLQLPSKIERASYGLVEVQKVASLFDVIHNISDALKVAFSEQPLSMELMGQMFGFLLYTSEYQEKHSSSILSIPKVHDRAQVFVSCSHGDVRKPRYVGIVERWSSKTLQIPSLSCSSNVSLYILVENMGRVNYGPYIFDQKGILSSVEIDGIILRHWKMHPVSLNAKGFQRNRHSMKAIFILTLNLRKRTHSYHFEVGIKESLL*	MSPEKSPESSVREQRVTISNKHGENLVGLLHQACSKNLVILCHGFRATKDDSILVDLAYALTREGVSAFRFDFAGNGESEGQFQYGNYRREADDLHSVVSYFTEQEYNIIGLVGHSKGGNAVLLYASMNHDIPVIVNISGRFALERGIDGRLGKNFMQRIKKDGYIDVRNRKGEFEYQVTEESLKDRLSTDTLLSSRSISKCCRVLTIHGSKDEIVPVEDALMFAANIPNHELHIIAEANHRYTGHEKELKAFVLDFIKSQPNFSSSLRPKL*
BIND.CM020525.1G8610.1	Oryza sativa	2091	52.27	777	65.64	259	CM020525.1	27103063	27105153	+	rna-gnl|WGS:POTR|OsKitaake05g243900.1	Mesangiospermae	1835	55.69	1632	55.76	544	1803	659			opposite	MVRKSVDIRRYRPISRFGENLKILDSPSVQCLGDQSVHKIGVVSGKELHPQPADPTTTTTSSAGTVMAVIRVEEAADGGGHVSHGEALLPLDGGDESLGVTVVRDGFVELDGPVVARREYVADHEIEGVELATERGPARGEHRGGERGAGVETPQDEEEHVVGEVADAVAVAGRRRGCPASTETVQRRRRPLPPSGVSVGRGIPVAAPVERTFPPLPPSHGGGVSRRARRRGCLRSQSRPRRQRTARTSSEKRQELLP*	MARRKGRKGAFYRRRHRDPATYGDAAGRKGAAAALYCLRRRRTPAAAPCDGDRISDLSDDVLLLILRRLDTRAALAAAMLSTRWAPLRRELDALDFVVGDVLPPRYHRSVQLHKTIAYNGDAKALVATIKRQERLAMRNMAASIGCFLDADDSHDRAGRARRRRRRIGRLRVEFFATHYTDLMNRLITKALDAWGVEDLEVFAKSAYWSIPPDVHRFPHHGLCNQKSRLRSLKLGGCIIPPLQGFQALTELTLQDLQNSMPKSSYEAVISSCPQLQVLHLKSCRWVGQGILVIDAPRSGIKQLTVEFCSVIALHSLGMLERIAIRETWVSYKHHSSFSRVMHINLNLRHGYINRLRDLCIGWDLNIERFLGFTKNITNLVLRFTGYGRWFVPSCPSLLLANLTRLLIADVPSSWDVSWPRLLLEAAPCLESLHIHITPWDDEHCDEIIWKPSTLQHEKLKELVVVGFEGTERQVYFVNFVMEVSTALQLVALFRYGRVEEMGRWDWKIVRLQHHWSDEERSQILNQFAHRDSCSTTSVQVVLE*
BIND.CM020525.1G8611.1	Eukaryota	1791	52.48	1791	52.48	597	CM020525.1	27111301	27118658	+	rna-gnl|WGS:POTR|OsKitaake05g244000.1	Mesangiospermae	4269	46.24	1689	53.29	563	402				opposite	MPFTRRAVSQRGNDRDDARSKQNLIPKRPEDAAYQREKVRLPEREGEGELPPVFAADSNPSFHAQRSRANKQNPTHPKRPEDAVYKREKGRGALPPVFTADSPERREGWRVSSSAQLRASASLVRLLRPAAMDAKDILGLPKTAFPSVQEKKPRAPKEPQRKPDGVSREVYALTGGVGMAPLMPTIEASHLKRRPAVEKEKIAWQWLPFTSSARTDNLQLYHWVRVVNGAPPTGDYHFAKYNKKADVLKYTDEEYEKYLTDPAWSREETDKLFELCERFDLRFIVIVDRFPTDRSMEDLKSRYYSVTRALLIARARSFDEVAGNPLVKETFNAAHETERKRALSALLSQTKQQERKDAEILAEAKRIMETRAASKHTEEAGALAHFDNVDGVSPLSNTHPLSTATLPAAAVNNSIPASLRMLRVYLRTQALDQMVQAASASAGLRVIKRVDQTLQDLGVNLKPKVPTKAVCVEHLELRNEILTLLNLQKQLQNKEAEVSANRENSFTEAPSTPKRANRDVDRPFVPDTVGFAGERAGKRDHKRKTTGRFIDAPPSPPQLSCIEFQQAKTPDSAMDQLHSCLEASRRALSPRVCSRR*	MDPPMAPAPPPSTHSTAPFATPEVRSVAARRPRPAAASISARLRDVARRRKDRPRRCRAQVAPRGGDRISALSDDVLLLILRRLATRAALATAMLSKRWARLLRWLDTLDFMVGEILPPRYRRCIQLHQAAGFAAYPVDVKVLVASIKRHERLAMRNIAASINSLLDADGSDECAGQARRRARVLRVEFFATHYTDLMNRLITKALDAWEVEDLEVFAKPAYWSEWSLPPIVHRFPHHGLCIEPHKSRLRSLKLGGCIIPPLQGFHALTKMTLQDLRNSVAKASYEDVFKSCPQLQVLHLKSCRWADRGILVIDFPKSGIKQLIVEFCSAIALHSLGMLESIAIRETWVRYKHCSFSHLMHMNLNLRHGYRNRLRDLCIGWDLNIQQFLGFTKNITNLVLRFTGYGRWFVPSCPSLLLANLRRLLIADVPSSWDVSWPRLLLEAAPCLESLHIHIIPWDDDSFDEIIWQPSTLQHEELKELVVIGFEGTERQIYFVNFVMEVSTTLQLVALFRYGHVQEMGRWDWKIVRQQHHWNDEEKAQILNQFADRDSCSITPVQVVVE*
BIND.CM020525.1G8613.1	Poaceae	516	58.53	516	58.53	172	CM020525.1	27090614	27091129	-	rna-gnl|WGS:POTR|OsKitaake05g243400.1	cellular organisms	3603	50.37	2649	51.08	883	515				opposite	MWVVPESPFLEMPSLRRLLVADVPPRWDATWIRAVVEAAAPSLERLHVHFSQHYRQDDDDPAADRRRLEIVWENEPSRTQHCDNLEELVVIGFQSKKERQVQFVRYVMEEASMALRRVVLIKHGHVEDRGPGEWEMVSQKCTWSDEEKLAVKEQIMEGVCCSMDQVELVLE*	MPFSGQTCRRRRRVGKGKPLATRSNPYKKSKTPKAPPRAPAHPFPLPPTSSSSLAPRHTAKQSGGLIRANHPLILLFNHSGLSSPRLLRLLKLISPPSYSRAGRATRNPSSSEHEVAPRLGSDRAVDAGFGGGGGRLGMAGRRAMRPSGSSMRGVVARLAAARSPAVSFLVAAAAGAALVGGVYFWLVVSSFRLPDSRAVGCLPDGEGSWAIGMYYGKSPLELRPIELEGRSNGNSSAWPVANPVLTCATPTEGGYPSNFVADPFLYVQGDTLFLFFETKTVSTMQGDIGVARSLDQGATWEFLGIALDEAWHLSYPFVFKYENEIYMMPEGNKKKELRLYRATKFPLEWTLEKVLIDKPLIDSSLVQYDGLWWLFASDFTRHGIEKNAELEIWYSNSPLGPWSEHKQNPIYRSDKSLGARNGGRLFIFEGSLYRPGQDCSGTYGRKVKLYKIEKLTKEEYKEVPVNLGIEEAKKGRNAWNGMRYHHIDAQQLASGGWVAVMDGDRVPSGDSTRRSLFGYMGFLVAVALVTFVGFVKGAISCYIPPSFWVPLTRRSELSRILPVHRFNLKIRRYSTSIGRNISATKARLSEKTWSNTLFFCVIALIGIVNVCIAVHFLLGGNGAEEAYTHQGQHSQFTMVTMTYEARLWNLKLFVEHYSRCESVREIVVVWNKGNHPTSDAFDSTVPVRIRVEEINSLNNRFRGDPLIKTRAVLELDDDIMMTCSDVEKGFKVWREHPERMVGFYPRMIDGDPLQYRNERYARGKKGYNLILTGAAFMDSEFAFSKYWSQEAKEGRDYVHKNFNCEDLLMNFLYANASSSRTVEYVHPAWAIDTSKLSSVAISRDTQKHYDIRTKCLAKFASIYGPLPQKWLFGMREDGWDK*
BIND.CM020525.1G8614.5	cellular organisms	2233	50.02	1092	44.05	364	CM020525.1	27091634	27097396	-	rna-gnl|WGS:POTR|OsKitaake05g243700.1	Streptophyta	622	56.27	318	61.95	106	1007				opposite	MKEQKFESYFGRRIAVDASMSIYQFLIVVGRTGMETLTNEAGEVTSHLQGMFNRTIRLLEAGIKPVYVFDGKPPDLKKQELAKRYSKREDATKELTEAVEEGDKDAIEKFSKRTVKVTKQHNEECKRLLRLMGVPVVEAPCEAEAECAALCINDMVYAVASEDMDSLTFGAPRFLRHLMDPSSKKIPVMEFEVAKVLEELELTMDQFIDLCILSGCDYCDSIKGIGGQTALKLIRQHGSIESILENINKDRYQIPEDWPYQEARRLFKEPNVTLDIPELKWNAPDEEGLVEFLVKENGFNQDRVTKAIEKIKFAKNKSSQGRLESFFKPVVSTSVPLKRKDTSEKPTKAVANKKTKGAGGKKK*	MARRLWRWYADRQFNRWEKTVLWDMVEPYRPPRSFAPLIGTYVAAFYTGVVASAITEQLYKEKYWEDHPGEAVPLMPPKFYWGPWRVMNGEVPRFMQTPEEAKPA*
BIND.CM020525.1G8617.1	Mesangiospermae	2776	51.3	1074	58.38	358	CM020525.1	27107954	27112082	-	rna-gnl|WGS:POTR|OsKitaake05g244200.1	Eukaryota	1920	49.53	1317	49.43	439	228				opposite	MDPPMAPAPPPSTHSTAPFATPEVRSVAARRPRPAAASISARLRDVARRRKDRPRRCRAQVAPRGGDRISALSDDVLLLILRRLATRAALATAMLSKRWARLLRWLDTLDFMVGEILPPRYRRCIQLHQAAGFAAYPVDVKVLVASIKRHERLAMRNIAASINSLLDADGSDECAGQARRRARVLRVEFFATHYTDLMNRLITKALDAWEVEDLEVFAKPAYWSEWSLPPIVHRFPHHGLCIEPHKSRLRSLKLGGCIIPPLQGFHALTKMTLQDLRNSVAKASYEDVFKSCPQLQVLHLKSCRWADRGILVIDFPKSGIKQLIVEFCSAIALHSLGMLESIAIRETWVSFLDSPRT*	MDAKDILGLPKTAFPSVQEKKPRAPKEPQRKPDGVSREVYALTGGVGMAPLMPTIEASHLKRRPAVEKEKIAWQWLPFTSSARTDNLQLYHWVRVVNGAPPTGDYHFAKYNKKADVLKYTDEEYEKYLTDPAWSREETDKLFELCERFDLRFIVIVDRFPTDRSMEDLKSRYYSVTRALLIARARSFDEVAGNPLVKETFNAAHETERKRALSALLSQTKQQERKDAEILAEAKRIMETRAASKHTEEAGALAHFDNVDGVSPLSNTHPLSTATLPAAAVNNSIPASLRMLRVYLRTQALDQMVQAASASAGLRVIKRVDQTLQDLGVNLKPKVPTKAVCVEHLELRNEILTLLNLQKQLQNKEAEVSANRENSFTEAPSTPKRANRDVDRPFVPDTVGFAGERAGKRDHKRKTTGRFIDAPPSPPQSKRPRKLKASD*
BIND.CM020525.1G8617.10	Mesangiospermae	3414	48.51	1689	53.29	563	CM020525.1	27107954	27112082	-	rna-gnl|WGS:POTR|OsKitaake05g244200.1	Eukaryota	1920	49.53	1317	49.43	439	228				opposite	MDPPMAPAPPPSTHSTAPFATPEVRSVAARRPRPAAASISARLRDVARRRKDRPRRCRAQVAPRGGDRISALSDDVLLLILRRLATRAALATAMLSKRWARLLRWLDTLDFMVGEILPPRYRRCIQLHQAAGFAAYPVDVKVLVASIKRHERLAMRNIAASINSLLDADGSDECAGQARRRARVLRVEFFATHYTDLMNRLITKALDAWEVEDLEVFAKPAYWSEWSLPPIVHRFPHHGLCIEPHKSRLRSLKLGGCIIPPLQGFHALTKMTLQDLRNSVAKASYEDVFKSCPQLQVLHLKSCRWADRGILVIDFPKSGIKQLIVEFCSAIALHSLGMLESIAIRETWVRYKHCSFSHLMHMNLNLRHGYRNRLRDLCIGWDLNIQQFLGFTKNITNLVLRFTGYGRWFVPSCPSLLLANLRRLLIADVPSSWDVSWPRLLLEAAPCLESLHIHIIPWDDDSFDEIIWQPSTLQHEELKELVVIGFEGTERQIYFVNFVMEVSTTLQLVALFRYGHVQEMGRWDWKIVRQQHHWNDEEKAQILNQFADRDSCSITPVQVVVE*	MDAKDILGLPKTAFPSVQEKKPRAPKEPQRKPDGVSREVYALTGGVGMAPLMPTIEASHLKRRPAVEKEKIAWQWLPFTSSARTDNLQLYHWVRVVNGAPPTGDYHFAKYNKKADVLKYTDEEYEKYLTDPAWSREETDKLFELCERFDLRFIVIVDRFPTDRSMEDLKSRYYSVTRALLIARARSFDEVAGNPLVKETFNAAHETERKRALSALLSQTKQQERKDAEILAEAKRIMETRAASKHTEEAGALAHFDNVDGVSPLSNTHPLSTATLPAAAVNNSIPASLRMLRVYLRTQALDQMVQAASASAGLRVIKRVDQTLQDLGVNLKPKVPTKAVCVEHLELRNEILTLLNLQKQLQNKEAEVSANRENSFTEAPSTPKRANRDVDRPFVPDTVGFAGERAGKRDHKRKTTGRFIDAPPSPPQSKRPRKLKASD*
BIND.CM020525.1G8617.3	Mesangiospermae	3300	48.64	1077	58.4	359	CM020525.1	27107954	27112082	-	rna-gnl|WGS:POTR|OsKitaake05g244200.1	Eukaryota	1920	49.53	1317	49.43	439	228				opposite	MDPPMAPAPPPSTHSTAPFATPEVRSVAARRPRPAAASISARLRDVARRRKDRPRRCRAQVAPRGGDRISALSDDVLLLILRRLATRAALATAMLSKRWARLLRWLDTLDFMVGEILPPRYRRCIQLHQAAGFAAYPVDVKVLVASIKRHERLAMRNIAASINSLLDADGSDECAGQARRRARVLRVEFFATHYTDLMNRLITKALDAWEVEDLEVFAKPAYWSEWSLPPIVHRFPHHGLCIEPHKSRLRSLKLGGCIIPPLQGFHALTKMTLQDLRNSVAKASYEDVFKSCPQLQVLHLKSCRWADRGILVIDFPKSGIKQLIVEFCSAIALHSLGMLESIAIRETWVSSFLDSPRT*	MDAKDILGLPKTAFPSVQEKKPRAPKEPQRKPDGVSREVYALTGGVGMAPLMPTIEASHLKRRPAVEKEKIAWQWLPFTSSARTDNLQLYHWVRVVNGAPPTGDYHFAKYNKKADVLKYTDEEYEKYLTDPAWSREETDKLFELCERFDLRFIVIVDRFPTDRSMEDLKSRYYSVTRALLIARARSFDEVAGNPLVKETFNAAHETERKRALSALLSQTKQQERKDAEILAEAKRIMETRAASKHTEEAGALAHFDNVDGVSPLSNTHPLSTATLPAAAVNNSIPASLRMLRVYLRTQALDQMVQAASASAGLRVIKRVDQTLQDLGVNLKPKVPTKAVCVEHLELRNEILTLLNLQKQLQNKEAEVSANRENSFTEAPSTPKRANRDVDRPFVPDTVGFAGERAGKRDHKRKTTGRFIDAPPSPPQSKRPRKLKASD*
BIND.CM020525.1G8617.9	Mesangiospermae	2557	52.33	1950	54.05	650	CM020525.1	27107954	27112082	-	rna-gnl|WGS:POTR|OsKitaake05g244200.1	Eukaryota	1920	49.53	1317	49.43	439	228				opposite	MGLVILGRPNFLWPLLDRVRVRLLGTVAFFISSFPCLTANQRGRGAELSGGGDAPPLTALRRIGGEHRRLEPTKESLGDSTEPPCPKMDPPMAPAPPPSTHSTAPFATPEVRSVAARRPRPAAASISARLRDVARRRKDRPRRCRAQVAPRGGDRISALSDDVLLLILRRLATRAALATAMLSKRWARLLRWLDTLDFMVGEILPPRYRRCIQLHQAAGFAAYPVDVKVLVASIKRHERLAMRNIAASINSLLDADGSDECAGQARRRARVLRVEFFATHYTDLMNRLITKALDAWEVEDLEVFAKPAYWSEWSLPPIVHRFPHHGLCIEPHKSRLRSLKLGGCIIPPLQGFHALTKMTLQDLRNSVAKASYEDVFKSCPQLQVLHLKSCRWADRGILVIDFPKSGIKQLIVEFCSAIALHSLGMLESIAIRETWVRYKHCSFSHLMHMNLNLRHGYRNRLRDLCIGWDLNIQQFLGFTKNITNLVLRFTGYGRWFVPSCPSLLLANLRRLLIADVPSSWDVSWPRLLLEAAPCLESLHIHIIPWDDDSFDEIIWQPSTLQHEELKELVVIGFEGTERQIYFVNFVMEVSTTLQLVALFRYGHVQEMGRWDWKIVRQQHHWNDEEKAQILNQFADRDSCSITPVQVVVE*	MDAKDILGLPKTAFPSVQEKKPRAPKEPQRKPDGVSREVYALTGGVGMAPLMPTIEASHLKRRPAVEKEKIAWQWLPFTSSARTDNLQLYHWVRVVNGAPPTGDYHFAKYNKKADVLKYTDEEYEKYLTDPAWSREETDKLFELCERFDLRFIVIVDRFPTDRSMEDLKSRYYSVTRALLIARARSFDEVAGNPLVKETFNAAHETERKRALSALLSQTKQQERKDAEILAEAKRIMETRAASKHTEEAGALAHFDNVDGVSPLSNTHPLSTATLPAAAVNNSIPASLRMLRVYLRTQALDQMVQAASASAGLRVIKRVDQTLQDLGVNLKPKVPTKAVCVEHLELRNEILTLLNLQKQLQNKEAEVSANRENSFTEAPSTPKRANRDVDRPFVPDTVGFAGERAGKRDHKRKTTGRFIDAPPSPPQSKRPRKLKASD*
BIND.CM020525.1G8634.1	Oryza sativa	207	49.28	207	49.28	69	CM020525.1	27173458	27175574	+	rna-gnl|WGS:POTR|OsKitaake05g245400.4	cellular organisms	2747	47.8	942	54.14	314	103				opposite	MIDCFVQQFERTSSDFMPWRRNVQRPAKRQRRRGHLHRPIGYARFRLGTVEILEGTRFIIDGNNHISC*	MPYCEVDRYQNGDEWDGVRLFYRRFGRGATKVLLVIGLAGTHDSWGPQIKGLTGSLEPAADDEESGDAAAAEGDDGDGIEVCCFDNRGVGRSSVLPHKSYYSTVIMARDALALMDHLGWKKAHVFGHSMGAMISCKLAAMAPHRICSLALLNVTGGGFQCFPKLDGQMLSLAFRFLRARTPEERALVDLETHYTKEYLDEKVGSCTRRTILYQEYVKGISSTGMQSNCGFEGQVNACWTHNMTTKELDTIRSAGFLVSVIHGRSDIIAQLCHARRLAERLIPVARMVELHGAHLVSHERPEEVSMDFDKMLYC*
BIND.CM020525.1G8634.1	Oryza sativa	207	49.28	207	49.28	69	CM020525.1	27173458	27175574	+	rna-gnl|WGS:POTR|OsKitaake05g245400.5	cellular organisms	2055	50.56	1134	52.65	378	88				opposite	MIDCFVQQFERTSSDFMPWRRNVQRPAKRQRRRGHLHRPIGYARFRLGTVEILEGTRFIIDGNNHISC*	MPYCEVDRYQNGDEWDGVRLFYRRFGRGATKVLLVIGLAGTHDSWGPQIKGLTGSLEPAADDEESGDAAAAEGDDGDGIEVCCFDNRGVGRSSVLPHKSYYSTVIMARDALALMDHLGWKKAHVFGHSMGAMISCKLAAMAPHRICSLALLNVTGGGFQCFPKLDGQMLSLAFRFLRARTPEERALVDLETHYTKEYLDEKVGSCTRRTILYQEYVKGISSTGMQSNCGFEGQVNACWTHNMTTKELDTIRSAGFLVSVIHGRSDIIAQLCHARRLAERLIPVARMVELHGAHLVSHERPEEVNNALMELIKATKSMMKPEEWSSQPENSSGELRKAKHPRNLFRRLCSKAHFLRYVFIRNRGSYFCKTCFRHNTNR*
BIND.CM020525.1G8634.1	Oryza sativa	207	49.28	207	49.28	69	CM020525.1	27173458	27175574	+	rna-gnl|WGS:POTR|OsKitaake05g245400.3	cellular organisms	2195	50.07	1134	52.65	378	103				opposite	MIDCFVQQFERTSSDFMPWRRNVQRPAKRQRRRGHLHRPIGYARFRLGTVEILEGTRFIIDGNNHISC*	MPYCEVDRYQNGDEWDGVRLFYRRFGRGATKVLLVIGLAGTHDSWGPQIKGLTGSLEPAADDEESGDAAAAEGDDGDGIEVCCFDNRGVGRSSVLPHKSYYSTVIMARDALALMDHLGWKKAHVFGHSMGAMISCKLAAMAPHRICSLALLNVTGGGFQCFPKLDGQMLSLAFRFLRARTPEERALVDLETHYTKEYLDEKVGSCTRRTILYQEYVKGISSTGMQSNCGFEGQVNACWTHNMTTKELDTIRSAGFLVSVIHGRSDIIAQLCHARRLAERLIPVARMVELHGAHLVSHERPEEVNNALMELIKATKSMMKPEEWSSQPENSSGELRKAKHPRNLFRRLCSKAHFLRYVFIRNRGSYFCKTCFRHNTNR*
BIND.CM020525.1G8634.1	Oryza sativa	207	49.28	207	49.28	69	CM020525.1	27173458	27175574	+	rna-gnl|WGS:POTR|OsKitaake05g245400.2	cellular organisms	1893	51.24	1077	52.55	359	103				opposite	MIDCFVQQFERTSSDFMPWRRNVQRPAKRQRRRGHLHRPIGYARFRLGTVEILEGTRFIIDGNNHISC*	MPYCEVDRYQNGDEWDGVRLFYRRFGRGATKVLLVIGLAGTHDSWGPQIKGLTGSLEPAADDEESGDAAAAEGDDGDGIEVCCFDNRGVGRSSVLPHKSYYSTVIMARDALALMDHLGWKKAHVFGHSMGAMISCKLAAMAPHRICSLALLNVTGGGFQCFPKLDGQMLSLAFRFLRARTPEERALVDLETHYTKEYLDEKVGSCTRRTILYQEYVKGISSTGMQSNCGFEGQVNACWTHNMTTKELDTIRSAGFLVSVIHGRSDIIAQLCHARRLAERLIPVARMVELHGAHLVSHERPEEVNNALMELIKATKSMMKPEEWSSQPENSSGVILMGFEHMRNIVKVMKPVRVAAIES*
BIND.CM020525.1G8634.1	Oryza sativa	207	49.28	207	49.28	69	CM020525.1	27173458	27175574	+	rna-gnl|WGS:POTR|OsKitaake05g245400.1	cellular organisms	2019	50.77	1203	51.62	401	103				opposite	MIDCFVQQFERTSSDFMPWRRNVQRPAKRQRRRGHLHRPIGYARFRLGTVEILEGTRFIIDGNNHISC*	MPYCEVDRYQNGDEWDGVRLFYRRFGRGATKVLLVIGLAGTHDSWGPQIKGLTGSLEPAADDEESGDAAAAEGDDGDGIEVCCFDNRGVGRSSVLPHKSYYSTVIMARDALALMDHLGWKKAHVFGHSMGAMISCKLAAMAPHRICSLALLNVTGGGFQCFPKLDGQMLSLAFRFLRARTPEERALVDLETHYTKEYLDEKVGSCTRRTILYQEYVKGISSTGMQSNCGFEGQVNACWTHNMTTKELDTIRSAGFLVSVIHGRSDIIAQLCHARRLAERLIPVARMVELHGAHLVSHERPEEVNNALMELIKATKSMMKPEEWSSQPENSSETGALISARPVSVTIRTDDGGNAAIAVYNLLAKLQLSFLYVIGVILMGFEHMRNIVKVMKPVRVAAIES*
BIND.CM020525.1G8635.1	Poales	282	62.06	282	62.06	94	CM020525.1	27160231	27162361	-	rna-gnl|WGS:POTR|OsKitaake05g245000.1	cellular organisms	1259	50.91	633	68.25	211	282				opposite	MLRTTPSSKETTRWKNRNIRIYRKNTTQWQLGDKILYAAAVVAAVAVSSLAGVAYAADAPAPSPTSGAAAVSSSLVAAVLCPAVALLLGNLRQ*	MEQQPQKKMVVSKKIMKVGPWGGTGGSPWDDGGHTGVRSITLSYDRCIDSIAVEYDRNGVAVAGERHGGAGGNQTTQIKLGFPEEYLTAVSGHYAAVAQGGAPAVIRWLAFRTNRREYGPLGGGAAEGTPFAFPVDGGAIVGFWGRSGRQLDAVGLHVAPLRPETMYEKAHKLGLMAYRSVRQRFGPQQQQQVQVQHHNSFALSQSGRTF*
BIND.CM020525.1G8654.1	Oryza sativa	1841	45.68	1281	45.67	427	CM020525.1	27221658	27223498	-	rna-gnl|WGS:POTR|OsKitaake05g246300.2	cellular organisms	1881	46.36	1383	45.91	461	1840	1203			opposite	MKFPFMFSCTKPGLFAIAWAKHRAPTLCSIFVLTSSSFRSWCPSSSDFAITTAPSSFSSFSAKVNFLSDCIAVRHSAKAWDALALISFPAISRTSNWGADCLRVLIIATVPLFSRLRSLRYSSTRSGSFERVLLRANPASTPNKLSLRSSFFRRVQVPNASARATPPSDPILVAEHLKLSRLGERLTISAINIAPSSPVILLWKWRILSFSVEGISSERACAASSDIPSFITYSSSRLSCDFRSSSNALTPFSPKALSEMFKYLSTAPSKAFEKMRITSRASSSGLPATKSDISTSVSCFLIDSRIGPATLAAPIPKLLLLKQIRLYAFPGLISGLKSSFASSASINARLPPDISNTESAGSRGVSATGTSGSTVVLGPLFRTSSINLLVSFAYSWTAELPSPSGSSLKCSSAEAKHTSSILLALS*	MDSTKQDFQPRTFSIKLWPPSESTRLMLVERMTKNLSTESIFSRKYGLLGKEEAHDNAKRIEEVCFASADEHFKEEPDGDGSSAVQLYAKETSKLMLEVLKRGPRTTVEPEVPVADTPLEPADSVFDISGGKRAFIEADEAKELLSPLIKPGNAYKRICFSNRSFGIGAANVAGPILESIKKQLTEVDISDFVAGRPEDEALDVMRIFSKALEGAVLRYLNISDNALGEKGVRAFEELLKSQDNLEELYVMNDGISEEAAQALSELIPSTEKLKILHFHNNMTGDEGAMFIAEMVKRSPNLESFRCSATRIGSDGGVALAEALGTCTRLKKLDLRDNLFGVEAGLALSKTLSKLPDLVELYLSDLNLENKGTVAIINTLKQSAPQLEVLEMAGNEINAKASQALAECLTAMQSLKKLTLAENELKDDGAVVIAKSLEDGHQDLKELDVSTNMLQRVEQDD*
BIND.CM020525.1G8654.1	Oryza sativa	1841	45.68	1281	45.67	427	CM020525.1	27221658	27223498	-	rna-gnl|WGS:POTR|OsKitaake05g246300.3	cellular organisms	2064	46.41	1635	46.79	545	1840	1280			opposite	MKFPFMFSCTKPGLFAIAWAKHRAPTLCSIFVLTSSSFRSWCPSSSDFAITTAPSSFSSFSAKVNFLSDCIAVRHSAKAWDALALISFPAISRTSNWGADCLRVLIIATVPLFSRLRSLRYSSTRSGSFERVLLRANPASTPNKLSLRSSFFRRVQVPNASARATPPSDPILVAEHLKLSRLGERLTISAINIAPSSPVILLWKWRILSFSVEGISSERACAASSDIPSFITYSSSRLSCDFRSSSNALTPFSPKALSEMFKYLSTAPSKAFEKMRITSRASSSGLPATKSDISTSVSCFLIDSRIGPATLAAPIPKLLLLKQIRLYAFPGLISGLKSSFASSASINARLPPDISNTESAGSRGVSATGTSGSTVVLGPLFRTSSINLLVSFAYSWTAELPSPSGSSLKCSSAEAKHTSSILLALS*	MDSTKQDFQPRTFSIKLWPPSESTRLMLVERMTKNLSTESIFSRKYGLLGKEEAHDNAKRIEEVCFASADEHFKEEPDGDGSSAVQLYAKETSKLMLEVLKRGPRTTVEPEVPVADTPLEPADSVFDISGGKRAFIEADEAKELLSPLIKPGNAYKRICFSNRSFGIGAANVAGPILESIKKQLTEVDISDFVAGRPEDEALDVMRIFSKALEGAVLRYLNISDNALGEKGVRAFEELLKSQDNLEELYVMNDGISEEAAQALSELIPSTEKLKILHFHNNMTGDEGAMFIAEMVKRSPNLESFRCSATRIGSDGGVALAEALGTCTRLKKLDLRDNLFGVEAGLALSKTLSKLPDLVELYLSDLNLENKGTVAIINTLKQSAPQLEVLEMAGNEINAKASQALAECLTAMQSLKKLTLAENELKDDGAVVIAKSLEDGHQDLKELDVSTNMLQRVGARCFAQAIANKPGFVQLNINGNFISDEGIDEVKDILKSGENSVEVLGPLDENDPEGEAEDDEEEEEEEEDDGELDSKLQSLKVEQDD*
BIND.CM020525.1G8654.1	Oryza sativa	1841	45.68	1281	45.67	427	CM020525.1	27221658	27223498	-	rna-gnl|WGS:POTR|OsKitaake05g246300.1	cellular organisms	2133	46.98	1635	46.79	545	1840	1280			opposite	MKFPFMFSCTKPGLFAIAWAKHRAPTLCSIFVLTSSSFRSWCPSSSDFAITTAPSSFSSFSAKVNFLSDCIAVRHSAKAWDALALISFPAISRTSNWGADCLRVLIIATVPLFSRLRSLRYSSTRSGSFERVLLRANPASTPNKLSLRSSFFRRVQVPNASARATPPSDPILVAEHLKLSRLGERLTISAINIAPSSPVILLWKWRILSFSVEGISSERACAASSDIPSFITYSSSRLSCDFRSSSNALTPFSPKALSEMFKYLSTAPSKAFEKMRITSRASSSGLPATKSDISTSVSCFLIDSRIGPATLAAPIPKLLLLKQIRLYAFPGLISGLKSSFASSASINARLPPDISNTESAGSRGVSATGTSGSTVVLGPLFRTSSINLLVSFAYSWTAELPSPSGSSLKCSSAEAKHTSSILLALS*	MDSTKQDFQPRTFSIKLWPPSESTRLMLVERMTKNLSTESIFSRKYGLLGKEEAHDNAKRIEEVCFASADEHFKEEPDGDGSSAVQLYAKETSKLMLEVLKRGPRTTVEPEVPVADTPLEPADSVFDISGGKRAFIEADEAKELLSPLIKPGNAYKRICFSNRSFGIGAANVAGPILESIKKQLTEVDISDFVAGRPEDEALDVMRIFSKALEGAVLRYLNISDNALGEKGVRAFEELLKSQDNLEELYVMNDGISEEAAQALSELIPSTEKLKILHFHNNMTGDEGAMFIAEMVKRSPNLESFRCSATRIGSDGGVALAEALGTCTRLKKLDLRDNLFGVEAGLALSKTLSKLPDLVELYLSDLNLENKGTVAIINTLKQSAPQLEVLEMAGNEINAKASQALAECLTAMQSLKKLTLAENELKDDGAVVIAKSLEDGHQDLKELDVSTNMLQRVGARCFAQAIANKPGFVQLNINGNFISDEGIDEVKDILKSGENSVEVLGPLDENDPEGEAEDDEEEEEEEEDDGELDSKLQSLKVEQDD*
BIND.CM020525.1G8669.1	Oryza	1578	71.55	1578	71.55	526	CM020525.1	27294650	27297542	+	rna-gnl|WGS:POTR|OsKitaake05g247000.1	Mesangiospermae	3020	50.13	2085	49.16	695	988				opposite	MAGDARRAPANGGEPEEVRRRPAAEAKLAGCPTWSRARKAKGARARARLTWKGIATHTPWRRTQWSPATRARRRYAAAEGAARRGSDWGGRRSGKGQGGSRRAEARGYGEGMADGGAHPCAAAASRAARRESKRGGRRPGEWIGEVEGAPRKVMASGFEERETDGGAQPGAASTKLAAAARASSAKRRWRELHDAEKERGCQGEGGAEELTVERGTASPDFGDGKGRKADGGAWTSSGARRRTRRRGGMVPPRARRGRGRRRAGTASLVAAVAFLAVTTKEAAVLWVGRATATGAKRRSAGDSGGFVGGAKAATAWMHWAAKAVDRAVGIGPRARASAVKVGAASWHGRGGGVGATGRKGGVSGTLCPLPHQDKGESEAALPAREKAKGGGGKGALLLPFLGGEAGEARGIGVAALAACGMRRRGHGDAADDSEKGGGLVWRRARTKAVDAAGVTVARPQRSAMSGAARGSGNGGDEIQIADGRRKSKAASGERDGEARVREREERGRCPRNPRESLGCRGESLD*	MGSSSVVLWWEEWQLRILVLGSLFLQCFLAFAAVHRRRSIPASLRFFIWLAYLGSDALAIYALATLFNRHKTDNQGGSHVLATLVSPQGKGGGDDTGLEVFWAPVLLLHLAGPDSITSYNIEDNELWRRHVLTVISQVTVSLYVFCKSWSGENKLLRAAVLLFIAGTLKCIDKPMALKSASIYGLVTSSPFHDQKSQNNDQGENRSLEAYIQEAKGYFSNLKINDVYTELVAAAQNKDLRVMPFWLFVDLASTLCHRLRVLRFFLVLDNKSADSLLQTALCGSFVRLYTKKSMLLSYFWAKDKRNALISTYSHLNRLLAVCLTISAVALFHQSHKQGYNNSDVKVTYTLLWCTAALEVYALFGPKYKFFTWCKNVAQYNLVGFFARDQTPTRLLKLASCFWCKDYVDQHWYVNQCSSSFAITELVIEQVKAGWKNYIEDTSTYWMFNDRRGQLTIQHELCDEELCKSLDVPFDESIIVWHIATDICFYEGAPAANHHHLKAATRCREISNYMLYLLVVNPDILMSGTRANILSNTCKELRSMFEDEKPPSDESDLTREIHRRAQSSNVDAAATEELIPRASKLASQLLAMDGDKRWKVMQGVWVEMLCFSASRCRGYLHAKSLGQGGEYLSYVWLLLWYMGLESVAERQQRSDFRSHVERVASRQLPCTETESSQEPRFKRRKEQLCHCFRRET*
BIND.CM020525.1G8680.1	cellular organisms	1713	70.58	1713	70.58	571	CM020525.1	27335085	27339394	-	rna-gnl|WGS:POTR|OsKitaake05g247500.1	Oryza sativa	606	55.78	408	65.2	136	1570	247			opposite	MAVAVAAAAAVSRQWTRVRTLGRGASGAEVFLAADDASGELFAVKSVGAAGAAALRREQGVMAGLSSPHVVPCIGGRVGRDGSYQMFLEFAPGGSLADVAARCGGRMEECAVGEYAVDVARGLAYLHGMGLVHGDVKARNVVIGGDGRAKLADFGCARWADSGRPIGGTPAFMAPEVARGEEQSPAADVWALGCTVIEMATGRAPWSDMDDVLAAVHRIGYTEAVPEVPGWLSADAKDFLARCLQRRPIDRSTAAQLLEHPFVASAAGDGKPEAAKSKWVSPKSTLDAALWESDTDEEEDDELSQSTAERIGSLACAASSLPDWDSDDGWIDVISTPTEESCETTTSPADEETTTDLNGDIRTAEFELPHIDVDSGNGNTTHNQRSVRADAERGPRARAVNSLRPLVAPRQHRQQHMGPCPFSKGERERADGERRTRGRTEEKELTKARQHNPGRHREPYNPESCGRHHAIELGAWATVPLPPHRHRGATTEYVRACGVHAQPSARRGVALRISPPPPPRLLAVRAHHLVLIRLPRRTRCRAANPSSAVRCEARPGLSATGARGAGVPTG*	MARPGSPPHDWPFGFGSSQRDDEHARRGGAVVVAVRCATPRRAARSAARGLHTHVRTPSWRRGAGAGEVALWPRRPARWRDGVHSFQGCTARGGDRDCVDALAETPTKSKPGDFDRRMRYAWMTLALTFALRVVN*
BIND.CM020525.1G87.1	Oryza sativa	2065	45.71	726	46.14	242	CM020525.1	260577	262641	-	rna-gnl|WGS:POTR|OsKitaake05g003400.1	cellular organisms	4659	46.38	4248	45.36	1416	2064	725			opposite	MQSANATAASYISAPSPSSFAAYIQLPLALTSESDETLAQTRLVKASPIASLAMALGLSKPFVGCSPMAQAPPVRSVYVCAITATSARGSWRGPTVCCCATRPVTHLSTFVVKKRLEHTDGRLNTRFRASMIVTPRAISKGSLTTETRLNSKVFWGISPRTFSSSRSSTGVGGGRPFNFACSTAALSIKTIFPHPLIVPMTAIETLSLSQSDSKRLLLSGFTRSASCSWYSAPHISKTDNV*	MASPGEMSVSNPLRFQGFPCNLGKRNGFIAARSSGLRRSQQCFHRHLCWPGVRRASVPNVRLLPTPGALVSRGLDSSLVHKSDNASEAGVIQLYRIPYLQDSETIELLRQVQAKVSSNIVGIKTEQCFNIQLDNALASEKLATLQWLLAETYEPDKLQAQSFLEEEVARNPYSVIVEVGPRMTFSTAFSTNAVSICKSLSLMEVTRLERSRRYLLCLDPGYGPLDESQLNDFTALVHDRMTECVYPKKLTSFHSDVVPEPVRIVPVIERGREALEEINVKMGLAFDEQDIKYYTHLFRDDIKRNPTTVELFDIAQSNSEHSRHWFFNGKLVIDGETMPRTLFQLVKSPLKANPDNNSVIGFNDNSSAIKGYPANQLRPTVPGSTSPLSVMMRELDILFTAETHNFPCAVAPYPGAETGAGGRIRDTHATGKGSFVVASTAGYCVGNLRIEGAYAPWEDPSFSYLSNLASPLQILIDASDGASDYGNKFGEPLIQGFTRNFGTRLLNGERREWLKPIMFSGAIGQIDHAHISKGDPEIGMLVVKIGGPAYRIGMGGGAASSMVSGQNDAELDFNAVQRGDAEMAQKLYRVVRACAEMGESNPIISIHDQGAGGNCNVVKEIIYPKGAEIDIRSIVVGDHTLSVLEIWGAEYQEQDALLVKPESRSLLESLCERERVSMAVIGTINGCGKIVLIDSAAVEHAKLNGLPPPTPVEDLELEKVLGDMPQKTFEFKRVSVVSEPLDIARGVTIMDALKRVLSLPSVCSKRFLTTKVDRCVTGLVAQQQTVGPLQLPLADVAVIAQTYTDLTGGACAIGEQPTKGLLNPKAMARLAIGEALTNLVWAKVSSLSDVKASGNWMYAAKLDGEGADMYDAAVALADCMIQLGIAIDGGKDSLSMAAQCDGEVVKAPGNLVISAYVTCPDITLTVTPDLKLGKDGVLLHIDLSKGKRRLGGSALAQAFDQIGNDCPDIDDVLYLKKAFEAVQELLGERLISAGHDISDGGLIVSVLEMAFAGNCGVKLNIDSEDSSLLQALFAEELGLLLEVHLKDLSVVKQKLQAGGISANVIGKVTASPDIELVVDGRLHLKEKTSDLRDIWEETSFQLEGLQRLKSCVRLEKEGLKHRTSPSWSLSFTPKFTDEKLLTASSKPKVAILREEGSNGDREMAAAFYAAGFEPWDITMSDLLAGKSSLEDYRGIAFVGGFSYADVLDSAKGWAASIRFNQPLIQQFQNFYNRPDTFSLGVCNGCQLMALLGWVPGSDVGGSLGSGGDMSQPRFIHNESGRFECRFTSVSIGASPAIMFKGMEGSTMGIWSAHGEGRAFFPDENVLASVVKSNLAPVRYCDDANNITEVYPFNPNGSPLGIAALCSPDGRHLAMMPHPERCFMMWQYPWSPKDWQLEKSGPSPWLRMFQNAREWCS*
BIND.CM020525.1G8700.1	Poaceae	669	62.48	669	62.48	223	CM020525.1	27395568	27397594	-	rna-gnl|WGS:POTR|OsKitaake05g248500.1	Poaceae	1812	53.86	1572	56.62	524	623	160	86	homologous	opposite	MTSKALDDPGAPRWLRRPRLAPEPLGSTVLITAREWLDSLPTAGSGEAPARRKRTPGRWRRIPRTLPHPCLRKRLMTWEELLADSLDMSDEAHCFSEEDKPAFRECKAHMARFYRRMIDIEKNNIKQISRPRVLSDTPSSVIGGLRPLREWRRFPRAPAITRGSTVLITAREWLDSLPPPPLQSGANSSTYLPAAGSGKAQRGGSEHLGDGGGSLAHYLILA*	MRLALAESGLILLTKAVSLIAHVQAVREKLLPCHEPLSQARMRESSHSRAVIRTEVLAAELQPTRSISYGRRILYAASDEARAEMRRPTIEEKLATYSMFQVRQGSTVPITAREWLDSVMAGVGSISLAVRGAGSISAAAGAGDGACSSSVAVAGTGSISAAGAADGPSSSSVAVAGTGLISAAGAADGACSSSVAVAGTGSISAARAGDGPFSSSVAGAGAGSISATAGAGHGAGSSSVAAAGSGEAPARRKRTPGRWRRIPRTLPHPCLRKRPMTWEELLADSLDMSDEVHCFREEDKPAFRKSKAQMARFYQRMIDIENNKIKQIFRPRVPSDTHEQHLTAEEMEAEFAGKKVSSQACHFANLAINHYNNIEENIVKIELCTVLLSNCFHEICGSTYAHVNFTARAEDDDQAKKRLYFAELKLNPDLLAKRRERFVELSLDPNIVGCADDIEPMCVVSIHNLQGSCFGGCHEINRRIDYVMIRNQDYERCHACSDRIKHPYGTEFIAGHDSSKIPYYTAG*
BIND.CM020525.1G8703.1	Oryza sativa	654	74.92	654	74.92	218	CM020525.1	27400328	27400981	-	rna-gnl|WGS:POTR|OsKitaake05g248500.1	Poaceae	1812	53.86	1572	56.62	524	653				opposite	MWDPPTRGPHMSSSSLPLSLSSFPRLSPSITRGGWPKQRSTKRRGDNGRPGRGDDGVAVAHGWSASSSPVRGFRRPRPQRADGRRRAPPPCADAGDLVPRARTAGDLLPRAWTAGDLLPGARTPATSSPARGRRRPPRPRTDGRRPPPSVRGRPETSSRADAGDLLPSARTAGDLLPLCADGRRARGMASGLLPLAWTAGELLPRAPSLSPSPPPRL*	MRLALAESGLILLTKAVSLIAHVQAVREKLLPCHEPLSQARMRESSHSRAVIRTEVLAAELQPTRSISYGRRILYAASDEARAEMRRPTIEEKLATYSMFQVRQGSTVPITAREWLDSVMAGVGSISLAVRGAGSISAAAGAGDGACSSSVAVAGTGSISAAGAADGPSSSSVAVAGTGLISAAGAADGACSSSVAVAGTGSISAARAGDGPFSSSVAGAGAGSISATAGAGHGAGSSSVAAAGSGEAPARRKRTPGRWRRIPRTLPHPCLRKRPMTWEELLADSLDMSDEVHCFREEDKPAFRKSKAQMARFYQRMIDIENNKIKQIFRPRVPSDTHEQHLTAEEMEAEFAGKKVSSQACHFANLAINHYNNIEENIVKIELCTVLLSNCFHEICGSTYAHVNFTARAEDDDQAKKRLYFAELKLNPDLLAKRRERFVELSLDPNIVGCADDIEPMCVVSIHNLQGSCFGGCHEINRRIDYVMIRNQDYERCHACSDRIKHPYGTEFIAGHDSSKIPYYTAG*
BIND.CM020525.1G8714.1	Poaceae	1134	63.67	1053	64.01	351	CM020525.1	27437264	27444326	-	rna-gnl|WGS:POTR|OsKitaake05g249450.1	Oryza sativa	831	64.98	831	64.98	277	830	559			opposite	MASLSDGGAGWALVGAAATEHASGAERTVIVNRCHTATAVVLTSNCLSSSSGHLRRCCPLHRPTTPSHPSPASAAAYPAPLPFIPYVRPCLVVESVAGPLPTPPPLSPPLWLSPPSPRSPFSLPSPAPLSSPPSLFPFGCAAPPPLHPDLRLHRPAVSATATAVATRSRPPKPTAAAPESGGGRIRVLPALPFLPGRSQGRRPLDSCVTVATEDGGRRIRIGFFLPRLLTAWVCRWDGGSCAAARAGERKTSTTRNLRLAVDGAGTNNQTRTTIMCSSVPGLALLNTSISKSWSDEELVRFLAERKAADSLPENVVVGMNFSLIDPWNSDTVQADHVLRFWGFSSLLALK*	MKIPILNFPKAPPRSSLVVGAGAVDGEPQVPRGARLCWRKISKREDPEFQTMAVLPHLATGERGRGREETHKKSPKQRWRISSTAAGGETTNSSPKKSQQETHQENTHKVLTFRSPARAAAQEPPSHRQTHAVRRRGRKKPMRIRRPPSSVATVTHESSGRRPWERPGRNGSAGSTRIRPPPLSGAAAVGLGGRERVATAVAVAETAGRWRRRSGCRGGGAAHPKGKRDGGEESGAGEGREKGDRGDGGESQRGGERGGGVGRGPATDSTTRQGRT*
BIND.CM020525.1G8725.1	Poaceae	3192	45.83	969	63.67	323	CM020525.1	27489699	27492890	-	rna-gnl|WGS:POTR|OsKitaake05g250000.1	Poaceae	1397	54.69	636	70.6	212	1396	635			opposite	MQNRNGLTISLHLSRTLNASEWNAKVILPPVIPAPRQKGVIQSHVSHSSRPKLLTRHSTRLPLQVKDDHRNDGRGGGSSGGSCHQPVITYLRFLRWRRGSSSLILILCIGGGGGCLQGLDLLLEGRHLLLHALQLGVEVRGPAPLGLVVGLLGGEELLHALDLVAEQGGLPLGGGDGVLGGGDVLPGLRHDPLEAVRLRAEEPVLVLHGGELVLQVALRLAERVQLARVVGLGGGVHPSAPSSSPAVGQRLLELAAAAAGGGGSERLVSILHRKPSPPLCGWKKWKGFGKAKRERRLFHEYILSRKAIPIGRPRKEGLGSDG*	MENGDETFASPTAGGGGGEFEQPLTNGGGGGGGGGVYPAAKAYDAGELDALREAKRDLEDKLAAVEHENRFLGAEAYRLEGIVSQAREDIATAEHAIAASEGEAALLRDEVKRVKELLAAEKSNHEAERRRAADLDAELKGVQKEVAALEEEIKALKASAAAADAEDEDEAAAPATPSKEAEVGYHGLMAAAAAGAAATAVVAVVILHLKR*
BIND.CM020525.1G8728.1	cellular organisms	711	68.78	711	68.78	237	CM020525.1	27508673	27510229	+	rna-gnl|WGS:POTR|OsKitaake05g250300.1	Oryza	1552	47.16	423	47.28	141	1144				opposite	MPEGYSTSVGERGTQLSGGQKQRIAIARAIVKDPRILLLDEATSALDAESERIVQDALDHVMVGRTTVVVAHRLSTIQGADIIAVLKDGAIVEKGRHEALMGIASGAKTTETRNAADAVRSVPAAARTAAAGGGSGGRLAFRRGAFEPLEAKGRKEDFVQPASAAAGARGGGVGRSAGGGGARAAVCRTGGARAAGGARAAGGARATGRRACSGRGSPWADSRRRGRGRGERWRAG*	MGKSMISCPNSFCFTTLLTNDWKLLLQIVTSGVLCRRQDVPPLGLLSEARAKGSLWILLHDAAAVHGVPAFQEMVMVLAFRFLAPISISSWREDEEGGGDAGIMLLISGPSIVDSPPQNNLDGRVSNFVQHYELQSCCVT*
BIND.CM020525.1G8729.1	Eukaryota	1653	65.15	1653	65.15	551	CM020525.1	27510480	27513189	+	rna-gnl|WGS:POTR|OsKitaake05g250601.1	Poaceae	1521	55.49	1521	55.49	507	73	50			opposite	MPAAAAAARLRRRGHRRKKFVYRPKPPPEPHPFLLHLKSLPSPVAAAAALLSAPRRLHDHPFAACVLYRLARARLFPLVPPLLAALHSRGAPLRPTVFAAVIDHLGAASRPDAAVGVFRTVPAFCSHSAATFHSLLNALVSNGRTDAARDMLPLAPKLGVRLNAVSYNIILKGACLRDGFMGARGVLDEMLSRGVRPTVVTFNTLVGSACREGELGAAERLIDEMARRGVAPNAATYALLMRGLCDADRHADAEKLMFDMEYRGCQADVVNYGVLMSSRARHGDADGVRELLSAMRKRKLKPDDASYNILIRCLCDAGRADEAHRALLEMQLRGTVPGAATYRVLVDGCCRARDFDLGLRVFNAMMASGHCPQARTFRHLARGLGEDGKAEEAFFVLEQMARREMSLDADGWQAVVTCVRSSCSTQTYGVPGFWATGERYGLLIQVLSLAGEPFFAEEAICLSIQNGVILQSSKRYREISGPQHRKFKDSESKRAYNSNLRHFSTDFWLSAFQQIKRLQPKRSNSRFTRQLHLDPTELHHMHLADDSAVL*	MATAAASMASGSGEGKGDIPSVVLLELWGHVADDDDDDDDHRPDATTATSTTSTGLTISVTLRAATPPALSHLSFVAPTVVSADADLLLLRVPVDRLARFHHCFSDYFVYKAHPHSEGARLYRLPSRPSDRGFGDDNIAILSCGNDDSSSSSYAVAVLQPWYHVDFRLHLCRSTSDGKPGSSWISHQLTVEEPLMRRTVCPVPDSALRRIFHTTTKVITLGGAKGTVGWVDLWRGILLCDVLEDSPKLRDMPLPLPARVNWPLFLNRCPYYCRDIVVSQSRDTIKYVEMEFTNGWKVKTWSMPIPVTSWDGWKPGCSTKGKKAAMSVESLHMAYPTLSIADDDDVVYLLSKRTRRGAVKMVFSVNTRALVLEKLAKLHSMSHHGFMRCFLSTGISKHLKPTAKCSTIWLNVVPTLSSNFFIWANVYIPNRKKKSHCGIGRRVLGPLGCPEYVLMDKEDQFYLDGVFHLFLSYLAGLQSQEDRIKLEQCAEQDACGGVLLGQDGVVL*
BIND.CM020525.1G8730.1	Oryza	1291	48.49	384	48.7	128	CM020525.1	27501916	27509830	-	rna-gnl|WGS:POTR|OsKitaake05g250400.1							5654				opposite	MRQCSLIEGSMFGSIVTSGVLCRRQDVPPLGLLSEARAKGSLWILLHDAAAVHGVPAFQEMVMVLAFRFLAPISISSWREDEEGGGDAGIMLLISGPSIVDSPPQNNLDGRVSNFVQHYELQSCCVT*
BIND.CM020525.1G8731.1	Poaceae	1784	48.32	363	47.38	121	CM020525.1	27512440	27514744	-	rna-gnl|WGS:POTR|OsKitaake05g250500.1	Eukaryota	2481	60.66	1335	70.04	445	1108				opposite	MSVESLHMAYPTLSIADDDDVVYLLSKRTRRGAVKMVFSVNTRALVLEKLAKLHSMSHHGFMRCFLSTGISKHLKPTGLQSQEDRIKLEQCAEVLKSTALHCHQQDACGGVLLGQDGVVL*	MPAAAAAARLRRRGHRRKKFVYRPKPPPEPHPFLLHLKSLPSPVAAAAALLSAPRRLHDHPFAACVLYRLARARLFPLVPPLLAALHSRGAPLRPTVFAAVIDHLGAASRPDAAVGVFRTVPAFCSHSAATFHSLLNALVSNGRTDAARDMLPLAPKLGVRLNAVSYNIILKGACLRDGFMGARGVLDEMLSRGVRPTVVTFNTLVGSACREGELGAAERLIDEMARRGVAPNAATYALLMRGLCDADRHADAEKLMFDMEYRGCQADVVNYGVLMSSRARHGDADGVRELLSAMRKRKLKPDDASYNILIRCLCDAGRADEAHRALLEMQLRGTVPGAATYRVLVDGCCRARDFDLGLRVFNAMMASGHCPQARTFRHLARGLGEDGKAEEAFFVLEQMARREMSLDADGWQAVVTCVRSSCSTQTYGVPGFWATGERCKPYN*
BIND.CM020525.1G8758.1	Oryza sativa	1588	63.73	498	55.22	166	CM020525.1	27582037	27583852	-	rna-gnl|WGS:POTR|OsKitaake05g251600.1	cellular organisms	2024	61.12	1566	64.56	522	1815	439			opposite	MQKTTDIQQLIGGELAKHTSELTLEPLLEDIHDGTEVSLHADRGIRILAGHVFDLARNHRAIDRYRVTNLNCRCKCRLSHLRRELSPPRLVVPVQRVRIGSLRADKPRHTIDEPKDAAHLESLVEGIYVPKIASGNNDPIRHLPIELLKNLNSSSLLPLEPKGIQ*	MAATTHAASLSFLLSHPHPTSPNPNPNPNLPLRRAPHRVRCATDAAATRHRRAADENIREEAARHRAPNHNFSAWYAPFPPAPNGDPDERYSLDEIVYRSSSGGLLDVRHDMDALARFPGSYWRDLFDSRVGRTTWPFGSGVWSKKEFVLPEIDPDHIVSLFEGNSNLFWAERLGRDHLAGMNDLWVKHCGISHTGSFKDLGMTVLVSQVNRLRRAPLSRPIAGVGCASTGDTSAALSAYCAAAGIPAIVFLPANRISLEQLIQPIANGATVLSLDTDFDGCMRLIREVTAELPIYLANSLNSLRLEGQKTAAIEILQQFDWEVPDWVIVPGGNLGNIYAFYKGFEMCRVLGLVDRVPRLVCAQAANANPLYRYYKSGWTEFTPQVAEPTFASAIQIGDPVSVDRAVVALKATDGIVEEATEEELMNAMSLADRTGMFACPHTGVALAALFKLRDQRIIGPNDRTVVVSTAHGLKFSQSKIDYHDSKIEDMACKYANPPVSVKADFGAVMDVLKKRLKGKL*
BIND.CM020525.1G8768.1	Spermatophyta	2328	59.36	1722	66.49	574	CM020525.1	27611578	27614655	-	rna-gnl|WGS:POTR|OsKitaake05g251900.1	Eukaryota	1619	58.06	1095	65.48	365	466				opposite	MMKESAMEENSVGSGSGGNAMDIFGQSIDVRRPSKSRRRVVSHKNLSPEIEESIGSSRRKLHRRKAIAEDQEQARVESELSRAMNMAMELERQIEQTNAKARSRRSELQRQRTRASGGGSRRKTARGLAAEAAGGAPAHRQEGVGTAYGEVMQELDRVKGELRKLQREVMAAMAAKGTAGRRDAEAEASTSSAVSSGPRGGGGVERDADGASEEHGVLVELAVGTAATASSDAGSWHSELAVVRATDATAMASRGHEVEHEEPSLQAAEAELSSARIELESIKAEGLRFTASIERTRRETARVTDEIRRLTEQEKAASAHVQQLNAKLLKARSRLEAVTAADERADETISKLAAILRQLEDDAAAAEKEKTLADTENRRAMSDAENIDAEIAAAEKRIRESVRELGAARASEAAATARLKAIVESATLATAAAATPRSSSSGNVTIPRFEYEYLTGRAEVVRAVAEMKAAAAEAWAEARRASEKEIAMRAEAIERELGEARAADAEATNTTRRMPFSSAATSRMAKSRRMPSSSAAAAARKPRSPSSSVKRRKRRVLTLNCLKLLAGKCRGQN*	MARRDGVGGDGGASAAEQQRRVALRVLLSRAEASSPPPATVEEEAQRGRSGGGNKGLASAALRGLGCTSTAALRAHAPASAVEVASSSERWHGRRRRRKVQERRSARGGGGGGGGGVAPPGPAPAAAGDVWCTCAPGIPFAAEASSVDCVVVARHHHAHHTAAAMGSGRRGEAERRHRERPAAPRARRVTMREHISSSLMDSPPFPDMPLLNADLLPPPPSGRHRHGYRHPHVGAAEEEIMMLRTRLLWGRFGMHDQHQDWRLDVDNMTYEELLDLEDRIGYVSTGLHDDEIARSLRMVKYSAFNPKHFATEVERNCSICQEEFEANEETGRLICGHSYHVQCIKQWLSRKNTCPVCKTVVSKT*
BIND.CM020525.1G8768.2	Spermatophyta	2287	59.73	1473	69.65	491	CM020525.1	27611578	27614655	-	rna-gnl|WGS:POTR|OsKitaake05g251900.1	Eukaryota	1619	58.06	1095	65.48	365	466				opposite	MNMAMELERQIEQTNAKARSRRSELQRQRTRASGGGSRRKTARGLAAEAAGGAPAHRQEGVGTAYGEVMQELDRVKGELRKLQREVMAAMAAKGTAGRRDAEAEASTSSAVSSGPRGGGGVERDADGASEEHGVLVELAVGTAATASSDAGSWHSELAVVRATDATAMASRGHEVEHEEPSLQAAEAELSSARIELESIKAEGLRFTASIERTRRETARVTDEIRRLTEQEKAASAHVQQLNAKLLKARSRLEAVTAADERADETISKLAAILRQLEDDAAAAEKEKTLADTENRRAMSDAENIDAEIAAAEKRIRESVRELGAARASEAAATARLKAIVESATLATAAAATPRSSSSGNVTIPRFEYEYLTGRAEVVRAVAEMKAAAAEAWAEARRASEKEIAMRAEAIERELGEARAADAEATNTTRRMPFSSAATSRMAKSRRMPSSSAAAAARKPRSPSSSVKRRKRRVLTLNCLKLLAGKCRGQN*	MARRDGVGGDGGASAAEQQRRVALRVLLSRAEASSPPPATVEEEAQRGRSGGGNKGLASAALRGLGCTSTAALRAHAPASAVEVASSSERWHGRRRRRKVQERRSARGGGGGGGGGVAPPGPAPAAAGDVWCTCAPGIPFAAEASSVDCVVVARHHHAHHTAAAMGSGRRGEAERRHRERPAAPRARRVTMREHISSSLMDSPPFPDMPLLNADLLPPPPSGRHRHGYRHPHVGAAEEEIMMLRTRLLWGRFGMHDQHQDWRLDVDNMTYEELLDLEDRIGYVSTGLHDDEIARSLRMVKYSAFNPKHFATEVERNCSICQEEFEANEETGRLICGHSYHVQCIKQWLSRKNTCPVCKTVVSKT*
BIND.CM020525.1G8775.1	cellular organisms	2989	48.34	1776	43.36	592	CM020525.1	27633938	27638093	-	rna-gnl|WGS:POTR|OsKitaake05g252300.1	Spermatophyta	553	54.97	291	66.67	97	552				opposite	MATSAKQTGSLKLDVDYPFSANGVDRPNYCSYPGYRLICNPDNKLMIHMNSTVFQVTDIDYGNKFLAVIDQTQPQEACLDRYHNTTIDESKFMYTDRDQFLTVYVNCSANFSSLPLIYDLVSCVSGGSSYYRLHKNKDDSLESDILGSCSSTIVVPCNSTMAGSLAAGNSSLADVIRGGFTARWKVGLGWCSDCKASGGHCGFNGSFPDQYTCYCPDGQAIGSCSSSGSKISNKKAIAIGVSVVSGVILLFLLLMCTLCVKKFWHGLLSSMGKSKEAPNIESFLQKHEAQHPKRYSYSEVKTMTKSFSHKLGQGGFGTVYMGKMPNGKPIAVKLLKSCKDDGQEFMNELASISRTSHVNVVTLLGYCIQGSKRALIYEFMPNGSLERFAFRPNSETEDSLSWEKLFDIAIGIARGLEYLHRGCNTLIVHFDIKPHNILLDQDFCPKISDFGLAKLCKQKESIISIDGARGTIGYIAPEVFSKQFGDASSKSDVYSYGMMILEMVGARKNISASADVSSKYFPQWIYEHLEGYCVTANEIRLDTSVLVRKMIIIGLWCIQLLPNNRPSMTRVVEMLQSSADDLKIPPQSFLS*	MAAKASAVFVLLVVVLAVAAAMRGAEAATCTPTQLTPCAPAIVGNSPPTAACCGKLKAHPASCFCQYKKDPNMKKYVNSPNGKKVFATCKVPLPKC*
BIND.CM020525.1G8775.2	cellular organisms	3030	48.25	1149	39.95	383	CM020525.1	27633938	27638093	-	rna-gnl|WGS:POTR|OsKitaake05g252300.1	Spermatophyta	553	54.97	291	66.67	97	552				opposite	MFFIRYRLYLLTNLRASQGSKISNKKAIAIGVSVVSGVILLFLLLMCTLCVKKFWHGLLSSMGKSKEAPNIESFLQKHEAQHPKRYSYSEVKTMTKSFSHKLGQGGFGTVYMGKMPNGKPIAVKLLKSCKDDGQEFMNELASISRTSHVNVVTLLGYCIQGSKRALIYEFMPNGSLERFAFRPNSETEDSLSWEKLFDIAIGIARGLEYLHRGCNTLIVHFDIKPHNILLDQDFCPKISDFGLAKLCKQKESIISIDGARGTIGYIAPEVFSKQFGDASSKSDVYSYGMMILEMVGARKNISASADVSSKYFPQWIYEHLEGYCVTANEIRLDTSVLVRKMIIIGLWCIQLLPNNRPSMTRVVEMLQSSADDLKIPPQSFLS*	MAAKASAVFVLLVVVLAVAAAMRGAEAATCTPTQLTPCAPAIVGNSPPTAACCGKLKAHPASCFCQYKKDPNMKKYVNSPNGKKVFATCKVPLPKC*
BIND.CM020525.1G8796.1	Oryza sativa	1903	51.6	918	63.83	306	CM020525.1	27699113	27701015	-	rna-gnl|WGS:POTR|OsKitaake05g253200.1	Tracheophyta	1542	56.03	621	72.46	207	1630	618			opposite	MDMLAVRRKKSKTWEHLKSCSHLQTSPRWRQSPLQEENTHEEKNQIFWAKEHIKRIERYLTSSTILYESRFTSASDNPGYSRCNSNQNRTKIEHPPIETQKLGIMKRTRRLQNPYIKLEPHGARALLGPARRRRAADGDEVGDDLLPGERNGEAPLLGDHRQRRRRVQQRLPSSRRRRRLLPRGLRSRRVGRHGGGAACAEVPRPRRPRGAASGGLLPLLRRRGVRLLRRRGGGGSGVPVLGAAEEAMGAPTEGGREGEAVEASAGGGAGRGSRRGGGFRLRRVVVGGGGGGGGGHEDHEKREVR*	MVLMAASASAAASDHHTAQAKSSPSAAPPAGSATRTRLHSFSFPTTFGWGTHRLLRCSKNGDSAPASASPPKQPHTPSPEKGQETSAGGASRPSRPWNLRTRRSATVAPDASRSEAAGKKAAAAAGGGQALLHPPAPLPVVAKKRGFSVALTREEIVADFIAIRGTAPPRRPKKRPRAVRLELDRLYPGLSLADVNLDSYKIVEER*
BIND.CM020525.1G8815.1	cellular organisms	1215	65.19	1215	65.19	405	CM020525.1	27741613	27745215	-	rna-gnl|WGS:POTR|OsKitaake05g254000.1	Eukaryota	1410	43.76	759	48.62	253	423				opposite	MSFLDNSRRVTSDGYPVHVSSPDKPYPPTPPDYKFLGFSPPPPPLLAFPSSAAAICRREPRLPTPAATMAGQESLTLAGVLRGHNDMVTAIAAPIDNSPFIVSSSRDKSLLVWDITNPSTAVATDPEAAPPEYGVSYRRLTGHSHFVQDVVLSSDGQFALSGSWDGELRLWDLATGRTTRRFVGHTKDVLSVAFSVDNRQIVSAARDNTIKLWNTLGECKYTIGGDHGAGEGHTGWVSCVRFSPNPMAPTIVSGSWDRSVKVWNLTNCKLRTKLEGHNGYVNAVAVSPDGSLCASGGKDGTTLLWDLTEGKMLYKLDAGAIIHSLCFSPNRYWLCAATEDSVKIWDLESKLVMQDLKPEVQAFKSQMLYCTSLSWSADGSTLFAGYTDGTIRVWKVSGFGGYAI*	MADHFAVMAGRLLTESTVQSAIDEASAAAMPSSVIASEHNDVQDEREKSGVLVECRICQEEDDQTYMETPCSCRGSLKYAHRKCIQRWCDEKGDTICEICLQQYTPNYTAPAKLFQHGRNSIFFRTPGYIQAQVMQNTDRSAAASTSYDPELPNPKGVIYCRIVALTLMVLLLLHDAISVFLGDHDAYTVAMITLLMLRTAGIVIPVYIILLSLTELLHRRNQRQISDAAAAVNINQQAPQSPRRQHVISIQ*
BIND.CM020525.1G8815.1	cellular organisms	1215	65.19	1215	65.19	405	CM020525.1	27741613	27745215	-	rna-gnl|WGS:POTR|OsKitaake05g254000.6	Eukaryota	1247	45.63	759	48.62	253	140				opposite	MSFLDNSRRVTSDGYPVHVSSPDKPYPPTPPDYKFLGFSPPPPPLLAFPSSAAAICRREPRLPTPAATMAGQESLTLAGVLRGHNDMVTAIAAPIDNSPFIVSSSRDKSLLVWDITNPSTAVATDPEAAPPEYGVSYRRLTGHSHFVQDVVLSSDGQFALSGSWDGELRLWDLATGRTTRRFVGHTKDVLSVAFSVDNRQIVSAARDNTIKLWNTLGECKYTIGGDHGAGEGHTGWVSCVRFSPNPMAPTIVSGSWDRSVKVWNLTNCKLRTKLEGHNGYVNAVAVSPDGSLCASGGKDGTTLLWDLTEGKMLYKLDAGAIIHSLCFSPNRYWLCAATEDSVKIWDLESKLVMQDLKPEVQAFKSQMLYCTSLSWSADGSTLFAGYTDGTIRVWKVSGFGGYAI*	MADHFAVMAGRLLTESTVQSAIDEASAAAMPSSVIASEHNDVQDEREKSGVLVECRICQEEDDQTYMETPCSCRGSLKYAHRKCIQRWCDEKGDTICEICLQQYTPNYTAPAKLFQHGRNSIFFRTPGYIQAQVMQNTDRSAAASTSYDPELPNPKGVIYCRIVALTLMVLLLLHDAISVFLGDHDAYTVAMITLLMLRTAGIVIPVYIILLSLTELLHRRNQRQISDAAAAVNINQQAPQSPRRQHVISIQ*
BIND.CM020525.1G8815.1	cellular organisms	1215	65.19	1215	65.19	405	CM020525.1	27741613	27745215	-	rna-gnl|WGS:POTR|OsKitaake05g254000.2	Eukaryota	1379	43.94	519	47.98	173	423				opposite	MSFLDNSRRVTSDGYPVHVSSPDKPYPPTPPDYKFLGFSPPPPPLLAFPSSAAAICRREPRLPTPAATMAGQESLTLAGVLRGHNDMVTAIAAPIDNSPFIVSSSRDKSLLVWDITNPSTAVATDPEAAPPEYGVSYRRLTGHSHFVQDVVLSSDGQFALSGSWDGELRLWDLATGRTTRRFVGHTKDVLSVAFSVDNRQIVSAARDNTIKLWNTLGECKYTIGGDHGAGEGHTGWVSCVRFSPNPMAPTIVSGSWDRSVKVWNLTNCKLRTKLEGHNGYVNAVAVSPDGSLCASGGKDGTTLLWDLTEGKMLYKLDAGAIIHSLCFSPNRYWLCAATEDSVKIWDLESKLVMQDLKPEVQAFKSQMLYCTSLSWSADGSTLFAGYTDGTIRVWKVSGFGGYAI*	MADHFAVMAGRLLTESTVQSAIDEASAAAMPSSVIASEHNDVQDEREKSGVLVECRICQEEDDQTYMETPCSCRGSLKYAHRKCIQRWCDEKGDTICEICLQQYTPNYTAPAKLFQHGRNSIFFRTPGYIQAQVMQNTDRSAAASTSYDPELPNPKADGTLATPRRNLGFPR*
BIND.CM020525.1G8815.1	cellular organisms	1215	65.19	1215	65.19	405	CM020525.1	27741613	27745215	-	rna-gnl|WGS:POTR|OsKitaake05g254000.4	Eukaryota	1216	45.89	519	47.98	173	140				opposite	MSFLDNSRRVTSDGYPVHVSSPDKPYPPTPPDYKFLGFSPPPPPLLAFPSSAAAICRREPRLPTPAATMAGQESLTLAGVLRGHNDMVTAIAAPIDNSPFIVSSSRDKSLLVWDITNPSTAVATDPEAAPPEYGVSYRRLTGHSHFVQDVVLSSDGQFALSGSWDGELRLWDLATGRTTRRFVGHTKDVLSVAFSVDNRQIVSAARDNTIKLWNTLGECKYTIGGDHGAGEGHTGWVSCVRFSPNPMAPTIVSGSWDRSVKVWNLTNCKLRTKLEGHNGYVNAVAVSPDGSLCASGGKDGTTLLWDLTEGKMLYKLDAGAIIHSLCFSPNRYWLCAATEDSVKIWDLESKLVMQDLKPEVQAFKSQMLYCTSLSWSADGSTLFAGYTDGTIRVWKVSGFGGYAI*	MADHFAVMAGRLLTESTVQSAIDEASAAAMPSSVIASEHNDVQDEREKSGVLVECRICQEEDDQTYMETPCSCRGSLKYAHRKCIQRWCDEKGDTICEICLQQYTPNYTAPAKLFQHGRNSIFFRTPGYIQAQVMQNTDRSAAASTSYDPELPNPKADGTLATPRRNLGFPR*
BIND.CM020525.1G8815.1	cellular organisms	1215	65.19	1215	65.19	405	CM020525.1	27741613	27745215	-	rna-gnl|WGS:POTR|OsKitaake05g254000.5	Eukaryota	1244	45.58	696	47.84	232	140				opposite	MSFLDNSRRVTSDGYPVHVSSPDKPYPPTPPDYKFLGFSPPPPPLLAFPSSAAAICRREPRLPTPAATMAGQESLTLAGVLRGHNDMVTAIAAPIDNSPFIVSSSRDKSLLVWDITNPSTAVATDPEAAPPEYGVSYRRLTGHSHFVQDVVLSSDGQFALSGSWDGELRLWDLATGRTTRRFVGHTKDVLSVAFSVDNRQIVSAARDNTIKLWNTLGECKYTIGGDHGAGEGHTGWVSCVRFSPNPMAPTIVSGSWDRSVKVWNLTNCKLRTKLEGHNGYVNAVAVSPDGSLCASGGKDGTTLLWDLTEGKMLYKLDAGAIIHSLCFSPNRYWLCAATEDSVKIWDLESKLVMQDLKPEVQAFKSQMLYCTSLSWSADGSTLFAGYTDGTIRVWKVSGFGGYAI*	MADHFAVMAGRLLTESTVQSAIDEASAAAMPSSVIASEHNDVQDEREKSGVLVECRICQEEDDQTYMETPCSCRGSLKYAHRKCIQRWCDEKGDTICEICLQQYTPNYTAPAKLFQHGRNSIFFRTPGYIQAQVMQNTDRSAAASTSYDPELPNPKGVIYCRIVALTLMVLLLLHDAISVFLGDHDAYTVAMITLLMLRTAGIVIPVYIILLSLTELLHRRNQRFQTLLLR*
BIND.CM020525.1G8815.1	cellular organisms	1215	65.19	1215	65.19	405	CM020525.1	27741613	27745215	-	rna-gnl|WGS:POTR|OsKitaake05g254000.3	Eukaryota	1212	45.79	519	47.98	173	140				opposite	MSFLDNSRRVTSDGYPVHVSSPDKPYPPTPPDYKFLGFSPPPPPLLAFPSSAAAICRREPRLPTPAATMAGQESLTLAGVLRGHNDMVTAIAAPIDNSPFIVSSSRDKSLLVWDITNPSTAVATDPEAAPPEYGVSYRRLTGHSHFVQDVVLSSDGQFALSGSWDGELRLWDLATGRTTRRFVGHTKDVLSVAFSVDNRQIVSAARDNTIKLWNTLGECKYTIGGDHGAGEGHTGWVSCVRFSPNPMAPTIVSGSWDRSVKVWNLTNCKLRTKLEGHNGYVNAVAVSPDGSLCASGGKDGTTLLWDLTEGKMLYKLDAGAIIHSLCFSPNRYWLCAATEDSVKIWDLESKLVMQDLKPEVQAFKSQMLYCTSLSWSADGSTLFAGYTDGTIRVWKVSGFGGYAI*	MADHFAVMAGRLLTESTVQSAIDEASAAAMPSSVIASEHNDVQDEREKSGVLVECRICQEEDDQTYMETPCSCRGSLKYAHRKCIQRWCDEKGDTICEICLQQYTPNYTAPAKLFQHGRNSIFFRTPGYIQAQVMQNTDRSAAASTSYDPELPNPKADGTLATPRRNLGFPR*
BIND.CM020525.1G882.1	Oryza sativa	540	70.19	540	70.19	180	CM020525.1	2833833	2834486	-	rna-gnl|WGS:POTR|OsKitaake05g032600.3	cellular organisms	4011	49.66	2652	48.57	884	653	154			opposite	MSRGPCPLVGATTVSEWPHLNPGESSPAPSHPSTSLYAGAGTTHAPFPAVPIPSSSSSSPHLQNPSSPPPPPPPQQLGIRGGVRGGFNTVGPRRQRRWVKWGVRFAGVNGGSWQQQLRGGGRTPPPPPPSEERERDEEDEAGVNGRRGRRRRPEGGGGAVAAASSADERSRRVLVGRGL*	MGTAGKGAWVVPAPAYREVEGWEGAGDDSPGFRCGHSLTVVAPTKGHGPRLILFGGATAIEAGASSGMPGIRLAGVTNSVHSYDVDTRRWTRLHPAGEPPSPRAAHAAAAVGTMVVFQGGIGPAGHSTDDLYVLDLTNDKFKWHRVVVQGAGPGPRYGHCMDLVAQRYLVTVSGNDGKRVLSDAWALDTAQKPYRWQKLNPDGDRPSARMYATASARTDGMLLLCGGRDASGMPLSDAYGLLMHTSGQWEWTLAPGVSPSPRYQHAAVFVGARLHVTGGVLRGGRAIEGEGAIAVLDTAAGVWLDRNGIVTSRTLKSSHDHDASSDLLRRCRHAAASVGTQIYIYGGLRGDILLDDFLVADNAPIQSEFTSSMYDRVPRAENQNRNHNFNSDSPTTNNSTDKKSIDMLTQASAAEAEAVSAVWRAAQEASHASSEDSLSEGIGSESPLSETSPMPEDLDDGGSLEPDVKLHSRAVVVSKEAVGDLGCLVRQLSLDQFENESRRMHPSSNDQSYPAKKALNRQRSPQGLHKKVISFLLKPRNWRAPAERAFFLDSYEVGELCYAAEQIFMQEPTVLQLKAPIKVFGDLHGQFGDLMRLFDEYGYPSTAGDITYIDYLFLGDYVDRGQHSLETITLLLALKIEYPENVHLIRGNHEAADINALFGFRLECIERMGESDGIWAWTRFNQLFNYLPLAAMIEKKIICMHGGIGRSINTIEQIEKLERPITMDVGSIILMDLLWSDPTENDSVEGLRPNARGPGLVTFGPDRVTEFCKRNRLQLIIRAHECVMDGFERFAHGQLITLFSATNYCGTANNAGAILVVGRGLVIVPKLIHPLPPPVNSPESSPERAMDATWMQELNIQRPPTPTRGRPQSASDRNSLAYI*
BIND.CM020525.1G882.1	Oryza sativa	540	70.19	540	70.19	180	CM020525.1	2833833	2834486	-	rna-gnl|WGS:POTR|OsKitaake05g032600.2	cellular organisms	3996	49.6	2637	48.46	879	653	154			opposite	MSRGPCPLVGATTVSEWPHLNPGESSPAPSHPSTSLYAGAGTTHAPFPAVPIPSSSSSSPHLQNPSSPPPPPPPQQLGIRGGVRGGFNTVGPRRQRRWVKWGVRFAGVNGGSWQQQLRGGGRTPPPPPPSEERERDEEDEAGVNGRRGRRRRPEGGGGAVAAASSADERSRRVLVGRGL*	MGTAGKGAWVVPAPAYREVEGWEGAGDDSPGFRCGHSLTVVAPTKGHGPRLILFGGATAIEAGASSGLAGVTNSVHSYDVDTRRWTRLHPAGEPPSPRAAHAAAAVGTMVVFQGGIGPAGHSTDDLYVLDLTNDKFKWHRVVVQGAGPGPRYGHCMDLVAQRYLVTVSGNDGKRVLSDAWALDTAQKPYRWQKLNPDGDRPSARMYATASARTDGMLLLCGGRDASGMPLSDAYGLLMHTSGQWEWTLAPGVSPSPRYQHAAVFVGARLHVTGGVLRGGRAIEGEGAIAVLDTAAGVWLDRNGIVTSRTLKSSHDHDASSDLLRRCRHAAASVGTQIYIYGGLRGDILLDDFLVADNAPIQSEFTSSMYDRVPRAENQNRNHNFNSDSPTTNNSTDKKSIDMLTQASAAEAEAVSAVWRAAQEASHASSEDSLSEGIGSESPLSETSPMPEDLDDGGSLEPDVKLHSRAVVVSKEAVGDLGCLVRQLSLDQFENESRRMHPSSNDQSYPAKKALNRQRSPQGLHKKVISFLLKPRNWRAPAERAFFLDSYEVGELCYAAEQIFMQEPTVLQLKAPIKVFGDLHGQFGDLMRLFDEYGYPSTAGDITYIDYLFLGDYVDRGQHSLETITLLLALKIEYPENVHLIRGNHEAADINALFGFRLECIERMGESDGIWAWTRFNQLFNYLPLAAMIEKKIICMHGGIGRSINTIEQIEKLERPITMDVGSIILMDLLWSDPTENDSVEGLRPNARGPGLVTFGPDRVTEFCKRNRLQLIIRAHECVMDGFERFAHGQLITLFSATNYCGTANNAGAILVVGRGLVIVPKLIHPLPPPVNSPESSPERAMDATWMQELNIQRPPTPTRGRPQSASDRNSLAYI*
BIND.CM020525.1G882.1	Oryza sativa	540	70.19	540	70.19	180	CM020525.1	2833833	2834486	-	rna-gnl|WGS:POTR|OsKitaake05g032600.1	cellular organisms	4035	49.67	2676	48.58	892	653	154			opposite	MSRGPCPLVGATTVSEWPHLNPGESSPAPSHPSTSLYAGAGTTHAPFPAVPIPSSSSSSPHLQNPSSPPPPPPPQQLGIRGGVRGGFNTVGPRRQRRWVKWGVRFAGVNGGSWQQQLRGGGRTPPPPPPSEERERDEEDEAGVNGRRGRRRRPEGGGGAVAAASSADERSRRVLVGRGL*	MGTAGKGAWVVPAPAYREVEGWEGAGDDSPGFRCGHSLTVVAPTKGHGPRLILFGGATAIEAGASSGMPGIRLAGVTNSVHSYDVDTRRWTRLHPAGEPPSPRAAHAAAAVGTMVVFQGGIGPAGHSTDDLYVLDLTNDKFKWHRVVVQGAGPGPRYGHCMDLVAQRYLVTVSGNDGKRVLSDAWALDTAQKPYRWQKLNPDGDRPSARMYATASARTDGMLLLCGGRDASGMPLSDAYGLLMHTSGQWEWTLAPGVSPSPRYQHAAVFVGARLHVTGGVLRGGRAIEGEGAIAVLDTAAGVWLDRNGIVTSRTLKSSHDHDASSDLLRRCRHAAASVGTQIYIYGGLRGDILLDDFLVADNAPIQSEFTSSMYDRVPRAENQNRNHNFNSDSPTTNNRHEIASGFSTDKKSIDMLTQASAAEAEAVSAVWRAAQEASHASSEDSLSEGIGSESPLSETSPMPEDLDDGGSLEPDVKLHSRAVVVSKEAVGDLGCLVRQLSLDQFENESRRMHPSSNDQSYPAKKALNRQRSPQGLHKKVISFLLKPRNWRAPAERAFFLDSYEVGELCYAAEQIFMQEPTVLQLKAPIKVFGDLHGQFGDLMRLFDEYGYPSTAGDITYIDYLFLGDYVDRGQHSLETITLLLALKIEYPENVHLIRGNHEAADINALFGFRLECIERMGESDGIWAWTRFNQLFNYLPLAAMIEKKIICMHGGIGRSINTIEQIEKLERPITMDVGSIILMDLLWSDPTENDSVEGLRPNARGPGLVTFGPDRVTEFCKRNRLQLIIRAHECVMDGFERFAHGQLITLFSATNYCGTANNAGAILVVGRGLVIVPKLIHPLPPPVNSPESSPERAMDATWMQELNIQRPPTPTRGRPQSASDRNSLAYI*
BIND.CM020525.1G882.1	Oryza sativa	540	70.19	540	70.19	180	CM020525.1	2833833	2834486	-	rna-gnl|WGS:POTR|OsKitaake05g032600.4	cellular organisms	4020	49.6	2661	48.48	887	653	154			opposite	MSRGPCPLVGATTVSEWPHLNPGESSPAPSHPSTSLYAGAGTTHAPFPAVPIPSSSSSSPHLQNPSSPPPPPPPQQLGIRGGVRGGFNTVGPRRQRRWVKWGVRFAGVNGGSWQQQLRGGGRTPPPPPPSEERERDEEDEAGVNGRRGRRRRPEGGGGAVAAASSADERSRRVLVGRGL*	MGTAGKGAWVVPAPAYREVEGWEGAGDDSPGFRCGHSLTVVAPTKGHGPRLILFGGATAIEAGASSGLAGVTNSVHSYDVDTRRWTRLHPAGEPPSPRAAHAAAAVGTMVVFQGGIGPAGHSTDDLYVLDLTNDKFKWHRVVVQGAGPGPRYGHCMDLVAQRYLVTVSGNDGKRVLSDAWALDTAQKPYRWQKLNPDGDRPSARMYATASARTDGMLLLCGGRDASGMPLSDAYGLLMHTSGQWEWTLAPGVSPSPRYQHAAVFVGARLHVTGGVLRGGRAIEGEGAIAVLDTAAGVWLDRNGIVTSRTLKSSHDHDASSDLLRRCRHAAASVGTQIYIYGGLRGDILLDDFLVADNAPIQSEFTSSMYDRVPRAENQNRNHNFNSDSPTTNNRHEIASGFSTDKKSIDMLTQASAAEAEAVSAVWRAAQEASHASSEDSLSEGIGSESPLSETSPMPEDLDDGGSLEPDVKLHSRAVVVSKEAVGDLGCLVRQLSLDQFENESRRMHPSSNDQSYPAKKALNRQRSPQGLHKKVISFLLKPRNWRAPAERAFFLDSYEVGELCYAAEQIFMQEPTVLQLKAPIKVFGDLHGQFGDLMRLFDEYGYPSTAGDITYIDYLFLGDYVDRGQHSLETITLLLALKIEYPENVHLIRGNHEAADINALFGFRLECIERMGESDGIWAWTRFNQLFNYLPLAAMIEKKIICMHGGIGRSINTIEQIEKLERPITMDVGSIILMDLLWSDPTENDSVEGLRPNARGPGLVTFGPDRVTEFCKRNRLQLIIRAHECVMDGFERFAHGQLITLFSATNYCGTANNAGAILVVGRGLVIVPKLIHPLPPPVNSPESSPERAMDATWMQELNIQRPPTPTRGRPQSASDRNSLAYI*
BIND.CM020525.1G8823.1	Tracheophyta	1806	62.02	894	65.1	298	CM020525.1	27764192	27765997	-	rna-gnl|WGS:POTR|OsKitaake05g254200.1	Streptophyta	2429	58.09	1422	68.07	474	1805	775			opposite	MHAHLLFLENLNVAREQIVLLLAHHADAVEAGGALDVDQLIGGNGNGGGIAGAPEPRDGAVSGEKTRRGELLLASHDGHLRRHVEAVHVAAPVRLAQHAVDVVGEGVELERQVEVGEAVVVGDPVPVDPRVLLGDGHHVRRDLEHAVELHEDAVGRLGPRHGQAGTRLPPGVRDALQLHGLAVEDDGEAVGVVVPHGRPARADVEAVAAGELHGDRLHPGRVPLEARDVVADEVAVDVQVCVGEQAEVAVSAAVEVERVAVAADEPRVLAHRARQVAVCNARTRHVRHDTKPLINRA*	MAGPARWALLLLLAVALLVPAALAAGGGGNGGASASTPNNGNGGNNGNNGNNGNNGNNGGGNEKHEKSPPPPHHDSPPPPRASPPPPVYSPPPPPPRSSPPPPPVYSPPPPVSSPPPPVPSPPPPVSSPPPPVSSPPPPVSSPPPPVSSPPPPVSSPPPPVHSPPPPVSSPPPPASDVVYCTNTTRYPTCTSPAYCPSRCPKSCHMDCATCKTVCDCNLPGAVCQDPRFIGGDGNTFYFHGRRDRDFCLLSDANLHINGHFIGNHVPGLKRDPTWVQAIAVQFSGGHRLYVGARRTAVWDDDSDRLAVVFDGETVQLQRVAHARWESGSGLSVTRTKAANGVLVELDGVFKITANVVPITKEDSRIHRYGVTDDDCLAHLDLAFKFYALTDDVHGVLGQTYRSSYVNRLDVSAKMPVMGGEKQFTSSGLFAADCAVARFGRAGDAAAVAVASDELVDVKCSTGLDGVGVVCKK*
BIND.CM020525.1G8827.1	Poaceae	1200	49.83	489	74.64	163	CM020525.1	27785200	27786399	+	rna-gnl|WGS:POTR|OsKitaake05g254500.1	Spermatophyta	1040	52.31	528	72.35	176	1039	488			opposite	MVSNVGLRERSLLSRCLYTFMSAATASSSTISSSRSLGAASSACSGVGGGATTAAATLAERRASLVATAARRAMSAGASGVPRRFIGNVAYTAPSSSSSSADSAARRAPTRAARASARKWPGASIISSAAVAGSATCLNPPSSGSITLAPFPPGTFAIVHDK*	MGNYLSCTMAKVPGGKGARVILPDDGGLRQVALPATAAELMMDAPGHFLADARAARVGARLAALSADEELELGAVYATFPMKRLGTPLAPADMARLAAVATREARRSAKVAAAVVAPPPTPLQAEDAAPRLRLDEMVDDEAVAADMNVYKHRLSSERSRRPTLETIQEENYMSTN*
BIND.CM020525.1G8832.1	commelinids	4351	45	873	63.92	291	CM020525.1	27796161	27800511	+	rna-gnl|WGS:POTR|OsKitaake05g254600.3	Eukaryota	2098	48.28	1848	46.1	616	25				opposite	MRRRAGGHYSDWGAGVEDALTADKPLSPVHSDGAHHVLAKVLRHLEHEADVVVEHLERREDGRQPLVKPHVDDGADDLAHLPDGAGAGELVGDLTSTRGLPRRGRGRRRLLRRGGRGVRGGAVEEVPRWRRSVERPARARGGRGPAEPGGGADEGGEGPASRHGREIAGDAGPGSRVRLFFFWLRRPPREGRRRGGERSEEESGCGGCWRYRRVGGLAGGPGLREPEKRGGAGVVWCMVGSVHGMDCNFFGDPFGSLILQLEIWNIIVFLFFSSFLFWAVNCHLALFNGI*	MKTICGSLMHELQVIWDEVGEPEAARDRMLLELEQECLEVYRRKVDQANRSRAQLRQAIAQYEAELAAICSAIGETTVHVRQSNQKACGLRDELGAILPYLEEMKRKKVERWNQFLDVVGRIKKISSEIRPANFDPFKVSVDQSDLSLRKLEELRVELKSLEKEKGERVKQVMEYLKTLHSLCVVLGVDFKKTISEIHPSLDEAEGPRNISNTTIEMLAWAIQRLRETKMQRMQKLQDLASTLLELWNLMDTPFEEQQAYQNITCNIAASEAELTEQNTLSIEFLNYVEAEVLRLEQHKASKMKELVLKKKTELEEHRRRAHLVGEEGYATQFTIEAIEAGAIDPSLLLEQIEAYISTVKEEAFSRKDILERVEKWLNAREEEAWLEDYNKDDNRYNAGRGAHIMLKRAEKARVLVSKIPGMVDVLETKTRAWETERGNEFTYDGVRLILMLEEYMVVRQEKEQERKRQRDQKKLQDQRKAEQEALYGSKPSSSKSHSTKKVPRNSTPGVQPPKSEILHSKTIRATKKTEDINTPSPGHKGLDTVGLPIRKLFPSSNSSTLLEMETPRKPFSQITPGNISSAPVRPISTGGTEENRTPKTFAPVPTTPMTVQPCR*
BIND.CM020525.1G8832.1	commelinids	4351	45	873	63.92	291	CM020525.1	27796161	27800511	+	rna-gnl|WGS:POTR|OsKitaake05g254600.2	Eukaryota	2089	48.35	1839	46.17	613	25				opposite	MRRRAGGHYSDWGAGVEDALTADKPLSPVHSDGAHHVLAKVLRHLEHEADVVVEHLERREDGRQPLVKPHVDDGADDLAHLPDGAGAGELVGDLTSTRGLPRRGRGRRRLLRRGGRGVRGGAVEEVPRWRRSVERPARARGGRGPAEPGGGADEGGEGPASRHGREIAGDAGPGSRVRLFFFWLRRPPREGRRRGGERSEEESGCGGCWRYRRVGGLAGGPGLREPEKRGGAGVVWCMVGSVHGMDCNFFGDPFGSLILQLEIWNIIVFLFFSSFLFWAVNCHLALFNGI*	MKTICGSLMHELQVIWDEVGEPEAARDRMLLELEQECLEVYRRKVDQANRSRAQLRQAIAQYEAELAAICSAIGETTVHVRQKACGLRDELGAILPYLEEMKRKKVERWNQFLDVVGRIKKISSEIRPANFDPFKVSVDQSDLSLRKLEELRVELKSLEKEKGERVKQVMEYLKTLHSLCVVLGVDFKKTISEIHPSLDEAEGPRNISNTTIEMLAWAIQRLRETKMQRMQKLQDLASTLLELWNLMDTPFEEQQAYQNITCNIAASEAELTEQNTLSIEFLNYVEAEVLRLEQHKASKMKELVLKKKTELEEHRRRAHLVGEEGYATQFTIEAIEAGAIDPSLLLEQIEAYISTVKEEAFSRKDILERVEKWLNAREEEAWLEDYNKDDNRYNAGRGAHIMLKRAEKARVLVSKIPGMVDVLETKTRAWETERGNEFTYDGVRLILMLEEYMVVRQEKEQERKRQRDQKKLQDQRKAEQEALYGSKPSSSKSHSTKKVPRNSTPGVQPPKSEILHSKTIRATKKTEDINTPSPGHKGLDTVGLPIRKLFPSSNSSTLLEMETPRKPFSQITPGNISSAPVRPISTGGTEENRTPKTFAPVPTTPMTVQPCR*
BIND.CM020525.1G8832.1	commelinids	4351	45	873	63.92	291	CM020525.1	27796161	27800511	+	rna-gnl|WGS:POTR|OsKitaake05g254600.1	Eukaryota	2507	47.71	1989	46.15	663	24				opposite	MRRRAGGHYSDWGAGVEDALTADKPLSPVHSDGAHHVLAKVLRHLEHEADVVVEHLERREDGRQPLVKPHVDDGADDLAHLPDGAGAGELVGDLTSTRGLPRRGRGRRRLLRRGGRGVRGGAVEEVPRWRRSVERPARARGGRGPAEPGGGADEGGEGPASRHGREIAGDAGPGSRVRLFFFWLRRPPREGRRRGGERSEEESGCGGCWRYRRVGGLAGGPGLREPEKRGGAGVVWCMVGSVHGMDCNFFGDPFGSLILQLEIWNIIVFLFFSSFLFWAVNCHLALFNGI*	MKTICGSLMHELQVIWDEVGEPEAARDRMLLELEQECLEVYRRKVDQANRSRAQLRQAIAQYEAELAAICSAIGETTVHVRQSNQKACGLRDELGAILPYLEEMKRKKVERWNQFLDVVGRIKKISSEIRPANFDPFKVSVDQSDLSLRKLEELRVELKSLEKEKGERVKQVMEYLKTLHSLCVVLGVDFKKTISEIHPSLDEAEGPRNISNTTIEMLAWAIQRLRETKMQRMQKLQDLASTLLELWNLMDTPFEEQQAYQNITCNIAASEAELTEQNTLSIEFLNYVEAEVLRLEQHKASKMKELVLKKKTELEEHRRRAHLVGEEGYATQFTIEAIEAGAIDPSLLLEQIEAYISTVKEEAFSRKDILERVEKWLNAREEEAWLEDYNKDDNRYNAGRGAHIMLKRAEKARVLVSKIPGMVDVLETKTRAWETERGNEFTYDGVRLILMLEEYMVVRQEKEQERKRQRDQKKLQDQRKAEQEALYGSKPSSSKSHSTKKVPRNSTPGVQPPKSEILHSKTIRATKKTEDINTPSPGHKGLDTVGLPIRKLFPSSNSSTLLEMETPRKPFSQITPGNISSAPVRPISTGGTEENRTPKTFAPVPTTPMTVSPHMQMAVTPVLTAKAVSVLSYDEPELTSQEDTEYSFEEKRLAVYLAAQVA*
BIND.CM020525.1G8832.1	commelinids	4351	45	873	63.92	291	CM020525.1	27796161	27800511	+	rna-gnl|WGS:POTR|OsKitaake05g254700.1	cellular organisms	2134	52.48	1659	54.85	553	3621	461			opposite	MRRRAGGHYSDWGAGVEDALTADKPLSPVHSDGAHHVLAKVLRHLEHEADVVVEHLERREDGRQPLVKPHVDDGADDLAHLPDGAGAGELVGDLTSTRGLPRRGRGRRRLLRRGGRGVRGGAVEEVPRWRRSVERPARARGGRGPAEPGGGADEGGEGPASRHGREIAGDAGPGSRVRLFFFWLRRPPREGRRRGGERSEEESGCGGCWRYRRVGGLAGGPGLREPEKRGGAGVVWCMVGSVHGMDCNFFGDPFGSLILQLEIWNIIVFLFFSSFLFWAVNCHLALFNGI*	MATRRALSSLVRAASRLRGASPAPRPRGPLHRPSPSGYLFNRAAAYATAAAAKEAAPPAPATGKATGGGKITDEFTGAGAVGQVCQVIGAVVDVRFDEGLPPILTALEVLDHNIRLVLEVAQHLGENMVRTIAMDGTEGLVRGQRVLNTGSPITVPVGRATLGRIMNVIGEPIDEKGDITTNHFLPIHREAPAFVEQATEQQILVTGIKVVDLLAPYQRGGKIGLFGGAGVGKTVLIMELINNVAKAHGGFSVFAGVGERTREGNDLYREMIESGVIKLGDKQSESKCALVYGQMNEPPGARARVGLTGLTVAEHFRDAEGQDVLLFIDNIFRFTQANSEVSALLGRIPSAVGYQPTLATDLGGLQERITTTKKGSITSVQAIYVPADDLTDPAPATTFAHLDATTVLSRQISELGIYPAVDPLDSTSRMLSPHVLGEDHYNTARGVQKVLQNYKNLQDIIAILGMDELSEDDKLTVARARKIQRFLSQPFHVAEVFTGAPGKYVELKESVNSFQGVLDGKYDDLPEQSFYMVGGIEEVIAKAEKIAKESAS*
BIND.CM020525.1G8832.1	commelinids	4351	45	873	63.92	291	CM020525.1	27796161	27800511	+	rna-gnl|WGS:POTR|OsKitaake05g254600.4	Eukaryota	2498	47.76	1980	46.21	660	24				opposite	MRRRAGGHYSDWGAGVEDALTADKPLSPVHSDGAHHVLAKVLRHLEHEADVVVEHLERREDGRQPLVKPHVDDGADDLAHLPDGAGAGELVGDLTSTRGLPRRGRGRRRLLRRGGRGVRGGAVEEVPRWRRSVERPARARGGRGPAEPGGGADEGGEGPASRHGREIAGDAGPGSRVRLFFFWLRRPPREGRRRGGERSEEESGCGGCWRYRRVGGLAGGPGLREPEKRGGAGVVWCMVGSVHGMDCNFFGDPFGSLILQLEIWNIIVFLFFSSFLFWAVNCHLALFNGI*	MKTICGSLMHELQVIWDEVGEPEAARDRMLLELEQECLEVYRRKVDQANRSRAQLRQAIAQYEAELAAICSAIGETTVHVRQKACGLRDELGAILPYLEEMKRKKVERWNQFLDVVGRIKKISSEIRPANFDPFKVSVDQSDLSLRKLEELRVELKSLEKEKGERVKQVMEYLKTLHSLCVVLGVDFKKTISEIHPSLDEAEGPRNISNTTIEMLAWAIQRLRETKMQRMQKLQDLASTLLELWNLMDTPFEEQQAYQNITCNIAASEAELTEQNTLSIEFLNYVEAEVLRLEQHKASKMKELVLKKKTELEEHRRRAHLVGEEGYATQFTIEAIEAGAIDPSLLLEQIEAYISTVKEEAFSRKDILERVEKWLNAREEEAWLEDYNKDDNRYNAGRGAHIMLKRAEKARVLVSKIPGMVDVLETKTRAWETERGNEFTYDGVRLILMLEEYMVVRQEKEQERKRQRDQKKLQDQRKAEQEALYGSKPSSSKSHSTKKVPRNSTPGVQPPKSEILHSKTIRATKKTEDINTPSPGHKGLDTVGLPIRKLFPSSNSSTLLEMETPRKPFSQITPGNISSAPVRPISTGGTEENRTPKTFAPVPTTPMTVSPHMQMAVTPVLTAKAVSVLSYDEPELTSQEDTEYSFEEKRLAVYLAAQVA*
BIND.CM020525.1G8838.1	Eukaryota	1872	62.55	1872	62.55	624	CM020525.1	27815654	27820296	+	rna-gnl|WGS:POTR|OsKitaake05g255000.1	Oryza sativa	1741	63.99	399	65.66	133	1128	299			opposite	MVDVDSRLPVRPDLLRPCRRSPFLSRSVPAHRRPATPARVVARFAHHLPGPPAGRCGCRITGRFRVAVGDGARCLSLRCPDPSCSLGKGAGSWNGSGSRTSPPAAIDRLQPKQLQQAITPTPSLPSQPAGRPAHPDEEKPEREEATGGAAASPSRASTLAHAVAFGLPSRVAAAAAASSPPRRSHPPPSPLRRSYRLRPLRHDTRTPAAASPPQRWSAAFPFSRVSAATLPPPHRPPAVGPLTLATPSPPPAALLMTLHPNKSRRKEGTGKEGRGWPTWHPDIWGPRGFHAESAAILSDLRLVISPFHRALLRFARAEKGRAASRLLASSRILASISLAGGRRDRDRDRDRGRAKMSVIDILTRVDSICKKYDKYDVERLNGANVAGEDPFARLYGSIDADINECVEKAEAAKQEKNRATVVALNAEIRRTKAKLVEEDLPKLQRLALKKVKGLTKEELATRSDLVAALPDRIQSIPDGSSSAKKNGTWGASGSRTGGAIKFDTSDGNFDDEYFKGTEESNQFRREYEMRKMKQDEGLDIIGEGLETLKNMASDMNEELDRQVPLMDEMDEKVDRANTDLKNTNVRLKETVLQLRSSRNFCIDIVLLCVILGIAAYLYNVLKK*	MRASWRRGGGGGGCHAGGQAEGDGVGERGGTRRRGCRSARRLFSLRFLLVWVGRSAGGLGRKGRGWGDGLLELLRLQPVDRSRRRGPAAGAVPAAGALAQLAAWSRDLFAFIVLRILSPFLRVLFNWFLICS*
BIND.CM020525.1G8849.1	Oryza	363	63.64	363	63.64	121	CM020525.1	27845603	27846106	-	rna-gnl|WGS:POTR|OsKitaake05g255700.1	Eukaryota	2420	51.61	1116	49.91	372	503				opposite	MASAERRIRMWWRTARRPKHLWGRRSMLYMGHSRIYTDHYYDPIELHGQPPPLLAPLCDGWRRGWCAAICEWGGDGGDWEETRWQQRWEEARRDGTGDLRRTRRRGGRALSPTIRLSGRE*	MPRRGGAAKKPAGGGELSRFLQSHLQTINDTFQMMAEAAPGGLERTEWSEVVKLGEQVSRQATVAGMVWSGDLPDVETLKENIVAYFNILQGFLLGCHGSTVGAGPTLHKSICSSAKNVVDSSFSLFNQAVSAYESRSPDRKTTIPQVTGTVWEACLALNKVPTTNCVAIGRAMTQIGVYLKDILREMKELPIGDSNGTAEKSSNGAVDTTSCSDRDGSSSDLELDEDFTEEEVAVAKLVVTVASDALVVVKETIRFITCLLKISGNRSGANEEKVETMEQLLSCCRQAADQINDLGASVYPPQDLSEMKSSVKRLYGGANAMRREIRSLGGSPEGAFVALERFEKSLGALEVEIADDVANEMENLTISSS*
BIND.CM020525.1G8849.1	Oryza	363	63.64	363	63.64	121	CM020525.1	27845603	27846106	-	rna-gnl|WGS:POTR|OsKitaake05g255700.2	Eukaryota	2027	51.75	1116	49.91	372	503				opposite	MASAERRIRMWWRTARRPKHLWGRRSMLYMGHSRIYTDHYYDPIELHGQPPPLLAPLCDGWRRGWCAAICEWGGDGGDWEETRWQQRWEEARRDGTGDLRRTRRRGGRALSPTIRLSGRE*	MPRRGGAAKKPAGGGELSRFLQSHLQTINDTFQMMAEAAPGGLERTEWSEVVKLGEQVSRQATVAGMVWSGDLPDVETLKENIVAYFNILQGFLLGCHGSTVGAGPTLHKSICSSAKNVVDSSFSLFNQAVSAYESRSPDRKTTIPQVTGTVWEACLALNKVPTTNCVAIGRAMTQIGVYLKDILREMKELPIGDSNGTAEKSSNGAVDTTSCSDRDGSSSDLELDEDFTEEEVAVAKLVVTVASDALVVVKETIRFITCLLKISGNRSGANEEKVETMEQLLSCCRQAADQINDLGASVYPPQDLSEMKSSVKRLYGGANAMRREIRSLGGSPEGAFVALERFEKSLGALEVEIADDVANEMENLTISSS*
BIND.CM020525.1G8850.1	Oryza sativa	288	54.17	288	54.17	96	CM020525.1	27849152	27850414	-	rna-gnl|WGS:POTR|OsKitaake05g255700.1	Eukaryota	2420	51.61	1116	49.91	372	703	140			opposite	MGLKRREPGEVVVGCEGLVPPRGVVADDEVRAAIKRECYGIGEITQLRAISTSRAPRDFSNLSRATKAPSDKSCGGYTDAPRSLICNLLFSEVLI*	MPRRGGAAKKPAGGGELSRFLQSHLQTINDTFQMMAEAAPGGLERTEWSEVVKLGEQVSRQATVAGMVWSGDLPDVETLKENIVAYFNILQGFLLGCHGSTVGAGPTLHKSICSSAKNVVDSSFSLFNQAVSAYESRSPDRKTTIPQVTGTVWEACLALNKVPTTNCVAIGRAMTQIGVYLKDILREMKELPIGDSNGTAEKSSNGAVDTTSCSDRDGSSSDLELDEDFTEEEVAVAKLVVTVASDALVVVKETIRFITCLLKISGNRSGANEEKVETMEQLLSCCRQAADQINDLGASVYPPQDLSEMKSSVKRLYGGANAMRREIRSLGGSPEGAFVALERFEKSLGALEVEIADDVANEMENLTISSS*
BIND.CM020525.1G8850.1	Oryza sativa	288	54.17	288	54.17	96	CM020525.1	27849152	27850414	-	rna-gnl|WGS:POTR|OsKitaake05g255700.2	Eukaryota	2027	51.75	1116	49.91	372	703	140			opposite	MGLKRREPGEVVVGCEGLVPPRGVVADDEVRAAIKRECYGIGEITQLRAISTSRAPRDFSNLSRATKAPSDKSCGGYTDAPRSLICNLLFSEVLI*	MPRRGGAAKKPAGGGELSRFLQSHLQTINDTFQMMAEAAPGGLERTEWSEVVKLGEQVSRQATVAGMVWSGDLPDVETLKENIVAYFNILQGFLLGCHGSTVGAGPTLHKSICSSAKNVVDSSFSLFNQAVSAYESRSPDRKTTIPQVTGTVWEACLALNKVPTTNCVAIGRAMTQIGVYLKDILREMKELPIGDSNGTAEKSSNGAVDTTSCSDRDGSSSDLELDEDFTEEEVAVAKLVVTVASDALVVVKETIRFITCLLKISGNRSGANEEKVETMEQLLSCCRQAADQINDLGASVYPPQDLSEMKSSVKRLYGGANAMRREIRSLGGSPEGAFVALERFEKSLGALEVEIADDVANEMENLTISSS*
BIND.CM020525.1G886.1	Poaceae	2420	52.07	1032	67.54	344	CM020525.1	2857707	2860126	+	rna-gnl|WGS:POTR|OsKitaake05g032800.1							2386	823			opposite	MHISSCKLLQHQVPIDLLRDAPQVSLGTFERLLADADTESLNADIIDVVRLVEDDDALLLHLPGHNAGHLGINQVLVAVDHDIGVLDHLPREEVGADPAVAAEGAEVGEGVDAGGHVGGEVTGGGGAVEGLEEVAERGGVRVGGGPVAHPGRGEAAAGGVDGVAGGGGGGLGVDAEVLAGGEAEGEEGAGGGGGEVGEEEAELGEGLLHLVDGAGAVDEAERAGRAGEGVGGDEGDERRRLAGARRHLEQRVAARVEGALQLAHVRVLLRVDRRVREVHRQALQVELHRGGEVGAGGPPEFGGEAESPAARAAAAAAVGRGGCAREVFVTMPCPCKSNTTMMG*
BIND.CM020525.1G8861.1	Eukaryota	2180	50.73	837	43.73	279	CM020525.1	27889490	27892351	+	rna-gnl|WGS:POTR|OsKitaake05g256400.1	Oryza sativa	489	72.39	489	72.39	163	313				opposite	MQRIYGKFMVHRPFIRKAVSNIFYHFVFETDRHNGIAELLEVFGSVISGFALPLKEEHKIFLWRVLVPLHKPKSVGVYLQQLTYCVTQFIEKDPKLASSVIIGLLRYWPITNSQKEVMFLSEIEEILETISTAEFQKCMVPLFRRIAQCIKSSHFQVAERALFIWNNDNVISLIAQNRQMIMPIIVPALEHNSQNHWNQAVLNLTDNVKKMFSEMDDVLFSACLVKYKEDEERQASLESKRRLTWEKLESAASFQPVTGHTAVLVGRQPSANLIATLI*	MPTKRSNQSPPDPAGGDLVVPPRTATEQIRPPTSSSNQQQRPRRTCGHSSGGSPRSRATSVEGGRPSMPDARGATAATPSAAGGAMWRRRRQGEWLGHARGHRQRPRRRRRRRAEQGEGGARRVAAASYTSRRRRRPWRRGGGACRGQQWRPAPLAIRHWTR*
BIND.CM020525.1G8861.2	Eukaryota	2284	50.22	1533	48.14	511	CM020525.1	27889490	27892351	+	rna-gnl|WGS:POTR|OsKitaake05g256400.1	Oryza sativa	489	72.39	489	72.39	163	313				opposite	MWKGFLSKLPRKTSASGRGADLDSGQCSNGAGNGNPIQRTSSCGSIPSGRSTSTIKRMSSAIFPSSVVAGIEPLVSFKDVPNSEKQNLFVSKLNLCCAVFDFSDPNKSSAEKDIKRQTLLDLIDYVDSSSSRFSEAVIAASSRMFAVNLFRVFPPNYRSSSSGGGEGEEEEPMFEPAWCHLQLVYELLLKFIGSSSLDAKVGKKYFDHSFIVKLLNLLDSEDPRERDCLKTILHRIYGKFMVHRPFIRKAVSNIFYHFVFETDRHNGIAELLEVFGSVISGFALPLKEEHKIFLWRVLVPLHKPKSVGVYLQQLTYCVTQFIEKDPKLASSVIIGLLRYWPITNSQKEVMFLSEIEEILETISTAEFQKCMVPLFRRIAQCIKSSHFQVAERALFIWNNDNVISLIAQNRQMIMPIIVPALEHNSQNHWNQAVLNLTDNVKKMFSEMDDVLFSACLVKYKEDEERQASLESKRRLTWEKLESAASFQPVTGHTAVLVGRQPSANLIATLI*	MPTKRSNQSPPDPAGGDLVVPPRTATEQIRPPTSSSNQQQRPRRTCGHSSGGSPRSRATSVEGGRPSMPDARGATAATPSAAGGAMWRRRRQGEWLGHARGHRQRPRRRRRRRAEQGEGGARRVAAASYTSRRRRRPWRRGGGACRGQQWRPAPLAIRHWTR*
BIND.CM020525.1G8869.1	cellular organisms	3930	46.9	1215	50.04	405	CM020525.1	27927412	27935444	+	rna-gnl|WGS:POTR|OsKitaake05g257200.1	Eukaryota	2446	47.14	1830	46.23	610	523				opposite	MEIGRLVRKQTQPGWAPTTRGGGRRRPLALALGRLSSRRPVRCRCLAAMQTSPPPPSVRTVSIPFSDLKERDRDLSGKIEEGLGPNGLGIISIADVPGFPVLRKTLLRLAPKFANLPEDVKKELEDPDSRFNFGWSHGKEKLESGKLDTFKGSFYANPILDAPTTDDVLVRRYPSYCRTNIWPASHLPELEIAFKALGKLMLEVGLMLAHHCDRYVMQQGVGPYDGESLEQTIASSRCHKGRLLYYYPRQFSKQEEGGSVSSWCGWHTDHGSLTGLTCALFTKNSMEIPCPDSAAGLYIRTRDDKVVKVTFEENELAYQVGETTEILSRGRLCATPHCVKAPSSENASNVDRSTFAMFMQPDWDEKLKFPSEIPYHQELIPPNGTLTFGEYSERLVNKYYQGKT*	MENLISLVNKLQRACTALGDHGEESALPTLWDSLPAIAVVGGQSSGKSSVLESVVGKDFLPRGSGIVTRRPLVLQLHRIDGDREYAEFMHLPRKRFTDFALVRKEIADETDRETGRSKQISSVPIHLSIYSPNVVNLTLIDLPGLTKVAVEGQPDSIVQDIENMVRSFIEKPNCIILAVSPANQDLATSDAIKISREVDPKGERTFGVLTKIDLMDKGTDAVDILEGRSYRLQQQWIGVVNRSQQDINKNVDMIAARRREREYFSTTPEYKHLAHRMGSEHLAKSLSKHLETVIKSRIPGLQSLITKTIAELETELNRLGKPIATDAGGKLYTIMEICRMFDGIYKEHLDGVRPGGEKIYHVFDNQFPVAIKRLQFDKQLAMENVKKLITEADGYQPHLIAPEQGYRRLIESCLVSIRGPAEAAVDAVHAILKELVHKAINETHELKQFPTLRVEVGNAAFESLDRMRDESKKNTLKLVDMECSYLTVDFFRKLPQDVEKGGNPSHSIFDRYNDSYLRRIGTTVLAYINMVCSTLRNSIPKSIVYCQVREAKRSLLDHFFTELGAREIKQLSKLLDEDPAVMERRTNLAKRLELYRSAQAEIDAVAWSK*
BIND.CM020525.1G8869.1	cellular organisms	3930	46.9	1215	50.04	405	CM020525.1	27927412	27935444	+	rna-gnl|WGS:POTR|OsKitaake05g257200.2	Eukaryota	2750	45.82	1368	47.08	456	523				opposite	MEIGRLVRKQTQPGWAPTTRGGGRRRPLALALGRLSSRRPVRCRCLAAMQTSPPPPSVRTVSIPFSDLKERDRDLSGKIEEGLGPNGLGIISIADVPGFPVLRKTLLRLAPKFANLPEDVKKELEDPDSRFNFGWSHGKEKLESGKLDTFKGSFYANPILDAPTTDDVLVRRYPSYCRTNIWPASHLPELEIAFKALGKLMLEVGLMLAHHCDRYVMQQGVGPYDGESLEQTIASSRCHKGRLLYYYPRQFSKQEEGGSVSSWCGWHTDHGSLTGLTCALFTKNSMEIPCPDSAAGLYIRTRDDKVVKVTFEENELAYQVGETTEILSRGRLCATPHCVKAPSSENASNVDRSTFAMFMQPDWDEKLKFPSEIPYHQELIPPNGTLTFGEYSERLVNKYYQGKT*	MENLISLVNKLQRACTALGDHGEESALPTLWDSLPAIAVVGGQSSGKSSVLESVVGKDFLPRGSGIVTRRPLVLQLHRIDGDREYAEFMHLPRKRFTDFALVRKEIADETDRETGRSKQISSVPIHLSIYSPNVVNLTLIDLPGLTKVAVEGQPDSIVQDIENMVRSFIEKPNCIILAVSPANQDLATSDAIKISREVDPKGERTFGVLTKIDLMDKGTDAVDILEGRSYRLQQQWIGVVNRSQQDINKNVDMIAARRREREYFSTTPEYKHLAHRMGSEHLAKSLSKHLETVIKSRIPGLQSLITKTIAELETELNRLGKPIATDAGGKLYTIMEICRMFDGIYKEHLDGVRPGGEKIYHVFDNQFPVAIKRLQFDKQLAMENVKKLITEADGYQPHLIAPEQGYRRLIESCLVSIRGPAEAAVDAVHAILKELVHKAINETHVSLRTVAQCFL*
BIND.CM020525.1G8869.2	cellular organisms	3921	46.95	1206	50.25	402	CM020525.1	27927412	27935444	+	rna-gnl|WGS:POTR|OsKitaake05g257200.1	Eukaryota	2446	47.14	1830	46.23	610	523				opposite	MEIGRLVRKQTQPGWAPTTRGGGRRRPLALALGRLSSRRPVRCRCLAAMQTSPPPPSVRTVSIPFSDLKERDRDLSGKIEEGLGPNGLGIISIADVPGFPVLRKTLLRLAPKFANLPEDVKKELEDPDSRFNFGWSHGKEKLESGKLDTFKGSFYANPILDAPTTDDVLVRRYPSYCRTNIWPASHLPELEIALGKLMLEVGLMLAHHCDRYVMQQGVGPYDGESLEQTIASSRCHKGRLLYYYPRQFSKQEEGGSVSSWCGWHTDHGSLTGLTCALFTKNSMEIPCPDSAAGLYIRTRDDKVVKVTFEENELAYQVGETTEILSRGRLCATPHCVKAPSSENASNVDRSTFAMFMQPDWDEKLKFPSEIPYHQELIPPNGTLTFGEYSERLVNKYYQGKT*	MENLISLVNKLQRACTALGDHGEESALPTLWDSLPAIAVVGGQSSGKSSVLESVVGKDFLPRGSGIVTRRPLVLQLHRIDGDREYAEFMHLPRKRFTDFALVRKEIADETDRETGRSKQISSVPIHLSIYSPNVVNLTLIDLPGLTKVAVEGQPDSIVQDIENMVRSFIEKPNCIILAVSPANQDLATSDAIKISREVDPKGERTFGVLTKIDLMDKGTDAVDILEGRSYRLQQQWIGVVNRSQQDINKNVDMIAARRREREYFSTTPEYKHLAHRMGSEHLAKSLSKHLETVIKSRIPGLQSLITKTIAELETELNRLGKPIATDAGGKLYTIMEICRMFDGIYKEHLDGVRPGGEKIYHVFDNQFPVAIKRLQFDKQLAMENVKKLITEADGYQPHLIAPEQGYRRLIESCLVSIRGPAEAAVDAVHAILKELVHKAINETHELKQFPTLRVEVGNAAFESLDRMRDESKKNTLKLVDMECSYLTVDFFRKLPQDVEKGGNPSHSIFDRYNDSYLRRIGTTVLAYINMVCSTLRNSIPKSIVYCQVREAKRSLLDHFFTELGAREIKQLSKLLDEDPAVMERRTNLAKRLELYRSAQAEIDAVAWSK*
BIND.CM020525.1G8869.2	cellular organisms	3921	46.95	1206	50.25	402	CM020525.1	27927412	27935444	+	rna-gnl|WGS:POTR|OsKitaake05g257200.2	Eukaryota	2750	45.82	1368	47.08	456	523				opposite	MEIGRLVRKQTQPGWAPTTRGGGRRRPLALALGRLSSRRPVRCRCLAAMQTSPPPPSVRTVSIPFSDLKERDRDLSGKIEEGLGPNGLGIISIADVPGFPVLRKTLLRLAPKFANLPEDVKKELEDPDSRFNFGWSHGKEKLESGKLDTFKGSFYANPILDAPTTDDVLVRRYPSYCRTNIWPASHLPELEIALGKLMLEVGLMLAHHCDRYVMQQGVGPYDGESLEQTIASSRCHKGRLLYYYPRQFSKQEEGGSVSSWCGWHTDHGSLTGLTCALFTKNSMEIPCPDSAAGLYIRTRDDKVVKVTFEENELAYQVGETTEILSRGRLCATPHCVKAPSSENASNVDRSTFAMFMQPDWDEKLKFPSEIPYHQELIPPNGTLTFGEYSERLVNKYYQGKT*	MENLISLVNKLQRACTALGDHGEESALPTLWDSLPAIAVVGGQSSGKSSVLESVVGKDFLPRGSGIVTRRPLVLQLHRIDGDREYAEFMHLPRKRFTDFALVRKEIADETDRETGRSKQISSVPIHLSIYSPNVVNLTLIDLPGLTKVAVEGQPDSIVQDIENMVRSFIEKPNCIILAVSPANQDLATSDAIKISREVDPKGERTFGVLTKIDLMDKGTDAVDILEGRSYRLQQQWIGVVNRSQQDINKNVDMIAARRREREYFSTTPEYKHLAHRMGSEHLAKSLSKHLETVIKSRIPGLQSLITKTIAELETELNRLGKPIATDAGGKLYTIMEICRMFDGIYKEHLDGVRPGGEKIYHVFDNQFPVAIKRLQFDKQLAMENVKKLITEADGYQPHLIAPEQGYRRLIESCLVSIRGPAEAAVDAVHAILKELVHKAINETHVSLRTVAQCFL*
BIND.CM020525.1G8870.1	Oryza	1202	51.25	360	62.5	120	CM020525.1	27924701	27925902	-	rna-gnl|WGS:POTR|OsKitaake05g256900.1	Poaceae	959	54.33	438	70.78	146	942	241			opposite	MPSPPSTAGSTWHPGHAILISSSSPGVSITGTTCLDDAAAAALLLLTAAVAGDFFLLFLTPEVATAVASWHGHGSCKLLPMRLLLDASLCVAKLRVENQWRCVSFEWHLDGELEKVCVI*	MGNSLQLPCPCQEATAVATSGVKKRRKKSPATAAVRSSKAAAAASSRHVVPVIDTPGEEEEMRMAWPGCHVEPAVDGGDGMRVKVVMKRKDAAELMARLEERCAVERKAKMVELNAGLRGGHGHGHGGGGARDAWAPRLVAIPEN*
BIND.CM020525.1G8871.1	Eukaryota	3061	45.05	1830	46.23	610	CM020525.1	27934309	27940635	-	rna-gnl|WGS:POTR|OsKitaake05g257100.1	cellular organisms	2069	47.17	1215	50.04	405	477				opposite	MENLISLVNKLQRACTALGDHGEESALPTLWDSLPAIAVVGGQSSGKSSVLESVVGKDFLPRGSGIVTRRPLVLQLHRIDGDREYAEFMHLPRKRFTDFALVRKEIADETDRETGRSKQISSVPIHLSIYSPNVVNLTLIDLPGLTKVAVEGQPDSIVQDIENMVRSFIEKPNCIILAVSPANQDLATSDAIKISREVDPKGERTFGVLTKIDLMDKGTDAVDILEGRSYRLQQQWIGVVNRSQQDINKNVDMIAARRREREYFSTTPEYKHLAHRMGSEHLAKSLSKHLETVIKSRIPGLQSLITKTIAELETELNRLGKPIATDAGGKLYTIMEICRMFDGIYKEHLDGVRPGGEKIYHVFDNQFPVAIKRLQFDKQLAMENVKKLITEADGYQPHLIAPEQGYRRLIESCLVSIRGPAEAAVDAVHAILKELVHKAINETHELKQFPTLRVEVGNAAFESLDRMRDESKKNTLKLVDMECSYLTVDFFRKLPQDVEKGGNPSHSIFDRYNDSYLRRIGTTVLAYINMVCSTLRNSIPKSIVYCQVREAKRSLLDHFFTELGAREIKQLSKLLDEDPAVMERRTNLAKRLELYRSAQAEIDAVAWSK*	MEIGRLVRKQTQPGWAPTTRGGGRRRPLALALGRLSSRRPVRCRCLAAMQTSPPPPSVRTVSIPFSDLKERDRDLSGKIEEGLGPNGLGIISIADVPGFPVLRKTLLRLAPKFANLPEDVKKELEDPDSRFNFGWSHGKEKLESGKLDTFKGSFYANPILDAPTTDDVLVRRYPSYCRTNIWPASHLPELEIAFKALGKLMLEVGLMLAHHCDRYVMQQGVGPYDGESLEQTIASSRCHKGRLLYYYPRQFSKQEEGGSVSSWCGWHTDHGSLTGLTCALFTKNSMEIPCPDSAAGLYIRTRDDKVVKVTFEENELAYQVGETTEILSRGRLCATPHCVKAPSSENASNVDRSTFAMFMQPDWDEKLKFPSEIPYHQELIPPNGTLTFGEYSERLVNKYYQGKT*
BIND.CM020525.1G8879.1	Oryza sativa	1862	60.63	798	71.93	266	CM020525.1	27962199	27964060	-	rna-gnl|WGS:POTR|OsKitaake05g257600.1	Embryophyta	3214	58.18	1260	71.35	420	1861	663			opposite	MVVGVAAAAAAGGEGGGDAEGGAAGGSRARRRHQLLRRRRGAALDLDARGGGGLATLRRGRGRRRRRGGGVAASARALVVSPLEEHGGVGHRAAAPPSTAAADAGGARGGGVGDVGGVVAVVALALARRAPAWRSGCRRRRRRGRSRCRWRRRRSASARLGLERCGCRGEVGAGTRAVGGGGGGRGVVVLARSGPRRRLPATSATAAAIGERETIRADSLKSAAESNRNTRAIGSDKNKVSPSEWRMKRTAKTLLFRENSRQEKQ*	MRGSGEAVAVARDVASSSPAKPPSALDMMRFQRVSPDCLPLPNGGGGGGGSRKPAAGPRSSKDDDAPAAAAAADSARTSPYLAAASASLESKPRTRAPPPPPPAPAPAPPSSSSAAAAPGRSPARERERDHGHHPSDISDPTSPSSTGVGGGGAGGSGSAVPDSAVLLQWGHNKRSRGRRDASASSSSAAAPSPQRRQAAAAAGVKIQRRSSAPAEKLMPPPSTTPSRSSTLRVTSSLPARGGGGGDAHHHGRSALPHNSRSGEQSAAATKAEKQQQRPAAHRVAEAGGVVMALAKTDSKYQHHTGHGGHGQAADHHGPSSSSKAATAAAQKIELPRIYTTLSRKEKEEDFMAMKGTKLPQRPKKRPKLVEKQVNFVCPGMWLSDVTRSKYIVREKKSTKKQQKYRGLKGMESMDSDSE*
BIND.CM020525.1G8880.1	cellular organisms	2038	45.34	1719	46.13	573	CM020525.1	27968499	27975192	+	rna-gnl|WGS:POTR|OsKitaake05g257700.1	Oryza sativa	1178	53.82	462	57.36	154	983				opposite	MSIAINTTEVSAKHSSKKYVQDAIVAGSLSSNLAFSSSVSSSHNGPLVDRLLKDDATEEKGERARMASFVGGMAISDLVKTTLGPKGMDKILQSTGRGRSVTVTNDGATILKSLHIDNPAAKVLVDISKVQDDEVGDGTTSVVVLAGELLREAEKLVNMKIHPMTIIAGFRMAAECARDALLQRAMDNKEDSDKFRSDLMNIAMTTLSSKILSQDKEYFAGLAVDAVLRLKGSTNLEAIQILKKTGGSLKDSFLDEGFILDKKIGLGQPKRIENAKILVANTAMDTDKVKIYGARVRVDSMAKVAEIEAAEKQKMREKVQKIIGHGINCFVNRQLIYNFPEELFADAGILAIEHADFEGIERLALVTGGDIASTFDNPESVKLGHCKVIEEIMIGEDRLIHFSGVEMGQACTIVLRGASEHVLDEAERSLHDALCVLSQTVNDTRVLYGGGWPEMVMAKEVDGLARKTPGKKSHAIEAFSRALQSIPTIIADNAGLDSADLISQLRAEHHKEQSTAGIDVISGGVGDMEKLGISESFKAKQAVLMSATEAAEMILRVDEIVTCAPRRREDRM*	MHQRCAVTVCDEAPRSLRRSISFAVHAWSSGSFSPEAAANKRLELDVFRVPAGRCDVTGDLAERERERTSRSSFSPPRIVRQSAARRIARVGSFCSPISSLPPPMSSGEIPELIRLYISISHSWSSQLKNQTKERYARDHTPRGQSTDTQERY*
BIND.CM020525.1G8881.1	Oryza sativa	1874	61.95	1233	69.67	411	CM020525.1	27976621	27978494	+	rna-gnl|WGS:POTR|OsKitaake05g257900.1	Embryophyta	1892	61.58	1152	72.31	384	1866	1088			opposite	MTQLHLMASHPANFFLLLQFLFLLLHRSLPPFVSARAAQPITSHGSFSSNCRLDVSSGRAATCQALVDAALAVGSALLLLRRRNRRRRGDLLGLGVLAVEVGGEAPGAERGGEGLLRAERVAEHGDAAEYVEGEHGGHADAAVERRGEVDHAGGAHEARLPRQHQRRHHRPVHRRRGPAVHPAGHVVRHAARRRQPHRRDERRHRLHHRLHLHGQDEPPGDGLAVHQLHHRQVRREEPRGAQRDDEPDEVALPAAAADAALRRLTGVPRPEREEHRAERQQHDGIEVHEGDRVADDDDGEHQRERELRRQQQRRRRHGEERRAVREEQVVGPHQGADDEADGEEPPRQPRERPRRRRRPAAGERAGDQQREPRRLHQRHHPPVPPAVREVEPRQQARRHRPHQQRRVVRH*	MAIAAAVAAAMAGPRRRRMLLLMANYAALLVGSVASSLLSRFYFTHGGRNRWVVTLVQSAGFPLLVAGALAGGRPASAPRPFTWLSRRFLAVCLVIGALMGANNLLFAYSTSLLPVSTSSLLLSTQLAFTLVLAVVIVRHPVTFVNLNAVVLLTLSSVLLALRSGDSGETAEGGVGGGGRKSYLVGFVVTLGAAGLFSAYLPVMELVYREAVSGGFVLAVEVQAVMQAMASLIAAVGLAASGGVADDVSGWVDGGSSPAVYWAVVATLVLTWQACFMGTAGVIYLTSSLHSGVCMAAVLTLNVLGGVAVFGDPFGAEKALATALCAWGFSSYLYGEYAKAKKVAAAAAVAAAEEEESASDGEGSVHKSLTGGGAAGGHVETAV*
BIND.CM020525.1G8885.1	Eukaryota	2542	62.16	1485	73.6	495	CM020525.1	27988403	27992534	-	rna-gnl|WGS:POTR|OsKitaake05g258100.1	cellular organisms	680	49.26	279	53.05	93	382				opposite	MARGKVVLMVVVCLAVAAAAASAASGGGHSRGRPGKSARLQLVPAAPGASMAERARDDRRRHEYISARLAASRRRRRAEETSSVSSAGAVAASAFAMPLSSGAYTGTGQYFVRFRVGTPAQPFVLIADTGSDLTWVKCRGAASPSHATATASPAAAPSPAVAPPRVFRPGDSKTWSPIPCSSETCKSTIPFSLANCSSSTAACSYDYRYNDNSAARGVVGTDSATVALSGGRGGGGGGDRKAKLQGVVLGCTTAHAGQGFEASDGVLSLGYSNISFASRAASRFGGRFSYCLVDHLAPRNATSYLTFGAGPDAASSSAPAPGSRTPLLLDARVRPFYAVAVDSVSVDGVALDIPAEVWDVGSNGGTIIDSGTSLTVLATPAYKAVVAALSEQLAGLPRVAMDPFDYCYNWTARGDGGGDLAVPKLAVQFAGSARLEPPAKSYVIDAAPGVKCIGVQEGAWPGVSVIGNILQQEHLWEFDLNNRWLRFRQTSCTQ*	MTKRTKKAGIVGKYGTRYGASLRKQIKKMEVSQHSKYFCEFCGKFAVKRKAVGIWGCKDCGKVKAGGAYTMNTASAVTVRSTIRRLREQTEA*
BIND.CM020525.1G889.1	cellular organisms	2603	48.91	942	44.8	314	CM020525.1	2864781	2869244	+	rna-gnl|WGS:POTR|OsKitaake05g033000.1	Eukaryota	1984	56.5	1161	57.19	387	931				opposite	MSALKIVSMQPERSQGPHKVSFFVDKEGAREVMDSLPETLNRRGLDVKIIFSSGEALDVLPQGAGKGQALLYLLKKFNSDGKPPNSTLVCGDSGNDAELFSVPSVHGVMVSNAQEELLQWYEENARGNPMMIHATERCAAGIMQAIGHFNLGPNVSPRDLEFPYPKLDAIKPADVVVKFYVLYEKWRQGEVQKAPFIIQYLKRITHPNGTTIHPSGRECSLHASIDALSSCYADKQGKKFRVWVDRIVASSIGTINWLVRFDKWEMEGNVRYCCLTTLLLTMKPETEDGFEITHIHKTWLEGYSAGNEHACIL*	MAMRGVDFKWYDGFFLSMLATSLIIVSINWKRYRLCAHPLHIWIVVDYTTVFIFRLLMFVDNGLAAGMGLDLGWQQRYARFCGRIVVLSVLVLLLYPFLWVWTVIGTLWFSTARGCLPEEGQKWGFLIWLLFSYCGLACIACVAVGKWLSRRHALQQRAQQGIPVSEYGVLVDMIRVPDWAFEAVGLEMRGMGQDTAYHPGLYLTAAQREAVEALIQELPKFRLKAVPTDCSECPICLEEFHVGNEVRGLPCAHNFHVECIDQWLRLNVKCPRCRCSVFPNLDLSALNNLRPSSEPDRPSASEVTAATMARYVRSSQPAGQSYLLRLQGLLLRQVVVRHGGGDDMASAENGASHVAAAVTAPATTGGVESELPSIVVDGGHQLPDR*
BIND.CM020525.1G889.2.orf2	cellular organisms	2608	48.93	399	45.11	133	CM020525.1	2864781	2869244	+	rna-gnl|WGS:POTR|OsKitaake05g033000.1	Eukaryota	1984	56.5	1161	57.19	387	931				opposite	MDKLDGSARLMIVSDLDQTMIDHNDPKNLSLLRFQALWESEFSQDSLLVFSTGRSPISYRGLRTQKPLITPDITIMSVGTVIAYGEEMIHDVGWAEFLSNKWDRDIVVEETAKFPKLKPQACSMNCLITNPK*	MAMRGVDFKWYDGFFLSMLATSLIIVSINWKRYRLCAHPLHIWIVVDYTTVFIFRLLMFVDNGLAAGMGLDLGWQQRYARFCGRIVVLSVLVLLLYPFLWVWTVIGTLWFSTARGCLPEEGQKWGFLIWLLFSYCGLACIACVAVGKWLSRRHALQQRAQQGIPVSEYGVLVDMIRVPDWAFEAVGLEMRGMGQDTAYHPGLYLTAAQREAVEALIQELPKFRLKAVPTDCSECPICLEEFHVGNEVRGLPCAHNFHVECIDQWLRLNVKCPRCRCSVFPNLDLSALNNLRPSSEPDRPSASEVTAATMARYVRSSQPAGQSYLLRLQGLLLRQVVVRHGGGDDMASAENGASHVAAAVTAPATTGGVESELPSIVVDGGHQLPDR*
BIND.CM020525.1G889.3	Viridiplantae	2599	48.9	618	44.82	206	CM020525.1	2864781	2869244	+	rna-gnl|WGS:POTR|OsKitaake05g033000.1	Eukaryota	1984	56.5	1161	57.19	387	931				opposite	MVSNAQEELLQWYEENARGNPMMIHATERCAAGIMQAIGHFNLGPNVSPRDLEFPYPKLDAIKPADVVVKFYVLYEKWRQGEVQKAPFIIQYLKRITHPNGTTIHPSGRECSLHASIDALSSCYADKQGKKFRVWVDRIVASSIGTINWLVRFDKWEMEGNVRYCCLTTLLLTMKPETEDGFEITHIHKTWLEGYSAGNEHACIL*	MAMRGVDFKWYDGFFLSMLATSLIIVSINWKRYRLCAHPLHIWIVVDYTTVFIFRLLMFVDNGLAAGMGLDLGWQQRYARFCGRIVVLSVLVLLLYPFLWVWTVIGTLWFSTARGCLPEEGQKWGFLIWLLFSYCGLACIACVAVGKWLSRRHALQQRAQQGIPVSEYGVLVDMIRVPDWAFEAVGLEMRGMGQDTAYHPGLYLTAAQREAVEALIQELPKFRLKAVPTDCSECPICLEEFHVGNEVRGLPCAHNFHVECIDQWLRLNVKCPRCRCSVFPNLDLSALNNLRPSSEPDRPSASEVTAATMARYVRSSQPAGQSYLLRLQGLLLRQVVVRHGGGDDMASAENGASHVAAAVTAPATTGGVESELPSIVVDGGHQLPDR*
BIND.CM020525.1G889.5	cellular organisms	2507	47.59	846	44.44	282	CM020525.1	2865410	2869244	+	rna-gnl|WGS:POTR|OsKitaake05g033000.1	Eukaryota	1984	56.5	1161	57.19	387	931				opposite	MDSLPETLNRRGLDVKIIFSSGEALDVLPQGAGKGQALLYLLKKFNSDGKPPNSTLVCGDSGNDAELFSVPSVHGVMVSNAQEELLQWYEENARGNPMMIHATERCAAGIMQAIGHFNLGPNVSPRDLEFPYPKLDAIKPADVVVKFYVLYEKWRQGEVQKAPFIIQYLKRITHPNGTTIHPSGRECSLHASIDALSSCYADKQGKKFRVWVDRIVASSIGTINWLVRFDKWEMEGNVRYCCLTTLLLTMKPETEDGFEITHIHKTWLEGYSAGNEHACIL*	MAMRGVDFKWYDGFFLSMLATSLIIVSINWKRYRLCAHPLHIWIVVDYTTVFIFRLLMFVDNGLAAGMGLDLGWQQRYARFCGRIVVLSVLVLLLYPFLWVWTVIGTLWFSTARGCLPEEGQKWGFLIWLLFSYCGLACIACVAVGKWLSRRHALQQRAQQGIPVSEYGVLVDMIRVPDWAFEAVGLEMRGMGQDTAYHPGLYLTAAQREAVEALIQELPKFRLKAVPTDCSECPICLEEFHVGNEVRGLPCAHNFHVECIDQWLRLNVKCPRCRCSVFPNLDLSALNNLRPSSEPDRPSASEVTAATMARYVRSSQPAGQSYLLRLQGLLLRQVVVRHGGGDDMASAENGASHVAAAVTAPATTGGVESELPSIVVDGGHQLPDR*
BIND.CM020525.1G890.1	Eukaryota	2935	56.9	1161	57.19	387	CM020525.1	2868077	2876199	-	rna-gnl|WGS:POTR|OsKitaake05g032900.1	cellular organisms	2518	47.66	1272	45.44	424	1039				opposite	MAMRGVDFKWYDGFFLSMLATSLIIVSINWKRYRLCAHPLHIWIVVDYTTVFIFRLLMFVDNGLAAGMGLDLGWQQRYARFCGRIVVLSVLVLLLYPFLWVWTVIGTLWFSTARGCLPEEGQKWGFLIWLLFSYCGLACIACVAVGKWLSRRHALQQRAQQGIPVSEYGVLVDMIRVPDWAFEAVGLEMRGMGQDTAYHPGLYLTAAQREAVEALIQELPKFRLKAVPTDCSECPICLEEFHVGNEVRGLPCAHNFHVECIDQWLRLNVKCPRCRCSVFPNLDLSALNNLRPSSEPDRPSASEVTAATMARYVRSSQPAGQSYLLRLQGLLLRQVVVRHGGGDDMASAENGASHVAAAVTAPATTGGVESELPSIVVDGGHQLPDR*	MDKLDGSARLMIVSDLDQTMIDHNDPKNLSLLRFQALWESEFSQDSLLVFSTGRSPISYRGLRTQKPLITPDITIMSVGTVIAYGEEMIHDVGWAEFLSNKWDRDIVVEETAKFPKLKPQPERSQGPHKVSFFVDKEGAREVMDSLPETLNRRGLDVKIIFSSGEALDVLPQGAGKGQALLYLLKKFNSDGKPPNSTLVCGDSGNDAELFSVPSVHGVMVSNAQEELLQWYEENARGNPMMIHATERCAAGIMQAIGHFNLGPNVSPRDLEFPYPKLDAIKPADVVVKFYVLYEKWRQGEVQKAPFIIQYLKRITHPNGTTIHPSGRECSLHASIDALSSCYADKQGKKFRVWVDRIVASSIGTINWLVRFDKWEMEGNVRYCCLTTLLLTMKPETEDGFEITHIHKTWLEGYSAGNEHACIL*
BIND.CM020525.1G890.1	Eukaryota	2935	56.9	1161	57.19	387	CM020525.1	2868077	2876199	-	rna-gnl|WGS:POTR|OsKitaake05g032900.4	cellular organisms	2318	48.45	1272	45.44	424	1039				opposite	MAMRGVDFKWYDGFFLSMLATSLIIVSINWKRYRLCAHPLHIWIVVDYTTVFIFRLLMFVDNGLAAGMGLDLGWQQRYARFCGRIVVLSVLVLLLYPFLWVWTVIGTLWFSTARGCLPEEGQKWGFLIWLLFSYCGLACIACVAVGKWLSRRHALQQRAQQGIPVSEYGVLVDMIRVPDWAFEAVGLEMRGMGQDTAYHPGLYLTAAQREAVEALIQELPKFRLKAVPTDCSECPICLEEFHVGNEVRGLPCAHNFHVECIDQWLRLNVKCPRCRCSVFPNLDLSALNNLRPSSEPDRPSASEVTAATMARYVRSSQPAGQSYLLRLQGLLLRQVVVRHGGGDDMASAENGASHVAAAVTAPATTGGVESELPSIVVDGGHQLPDR*	MDKLDGSARLMIVSDLDQTMIDHNDPKNLSLLRFQALWESEFSQDSLLVFSTGRSPISYRGLRTQKPLITPDITIMSVGTVIAYGEEMIHDVGWAEFLSNKWDRDIVVEETAKFPKLKPQPERSQGPHKVSFFVDKEGAREVMDSLPETLNRRGLDVKIIFSSGEALDVLPQGAGKGQALLYLLKKFNSDGKPPNSTLVCGDSGNDAELFSVPSVHGVMVSNAQEELLQWYEENARGNPMMIHATERCAAGIMQAIGHFNLGPNVSPRDLEFPYPKLDAIKPADVVVKFYVLYEKWRQGEVQKAPFIIQYLKRITHPNGTTIHPSGRECSLHASIDALSSCYADKQGKKFRVWVDRIVASSIGTINWLVRFDKWEMEGNVRYCCLTTLLLTMKPETEDGFEITHIHKTWLEGYSAGNEHACIL*
BIND.CM020525.1G890.1	Eukaryota	2935	56.9	1161	57.19	387	CM020525.1	2868077	2876199	-	rna-gnl|WGS:POTR|OsKitaake05g032900.3	cellular organisms	2397	50.02	1272	45.44	424	1039				opposite	MAMRGVDFKWYDGFFLSMLATSLIIVSINWKRYRLCAHPLHIWIVVDYTTVFIFRLLMFVDNGLAAGMGLDLGWQQRYARFCGRIVVLSVLVLLLYPFLWVWTVIGTLWFSTARGCLPEEGQKWGFLIWLLFSYCGLACIACVAVGKWLSRRHALQQRAQQGIPVSEYGVLVDMIRVPDWAFEAVGLEMRGMGQDTAYHPGLYLTAAQREAVEALIQELPKFRLKAVPTDCSECPICLEEFHVGNEVRGLPCAHNFHVECIDQWLRLNVKCPRCRCSVFPNLDLSALNNLRPSSEPDRPSASEVTAATMARYVRSSQPAGQSYLLRLQGLLLRQVVVRHGGGDDMASAENGASHVAAAVTAPATTGGVESELPSIVVDGGHQLPDR*	MDKLDGSARLMIVSDLDQTMIDHNDPKNLSLLRFQALWESEFSQDSLLVFSTGRSPISYRGLRTQKPLITPDITIMSVGTVIAYGEEMIHDVGWAEFLSNKWDRDIVVEETAKFPKLKPQPERSQGPHKVSFFVDKEGAREVMDSLPETLNRRGLDVKIIFSSGEALDVLPQGAGKGQALLYLLKKFNSDGKPPNSTLVCGDSGNDAELFSVPSVHGVMVSNAQEELLQWYEENARGNPMMIHATERCAAGIMQAIGHFNLGPNVSPRDLEFPYPKLDAIKPADVVVKFYVLYEKWRQGEVQKAPFIIQYLKRITHPNGTTIHPSGRECSLHASIDALSSCYADKQGKKFRVWVDRIVASSIGTINWLVRFDKWEMEGNVRYCCLTTLLLTMKPETEDGFEITHIHKTWLEGYSAGNEHACIL*
BIND.CM020525.1G890.1	Eukaryota	2935	56.9	1161	57.19	387	CM020525.1	2868077	2876199	-	rna-gnl|WGS:POTR|OsKitaake05g032900.2	cellular organisms	2402	50.04	1272	45.44	424	1039				opposite	MAMRGVDFKWYDGFFLSMLATSLIIVSINWKRYRLCAHPLHIWIVVDYTTVFIFRLLMFVDNGLAAGMGLDLGWQQRYARFCGRIVVLSVLVLLLYPFLWVWTVIGTLWFSTARGCLPEEGQKWGFLIWLLFSYCGLACIACVAVGKWLSRRHALQQRAQQGIPVSEYGVLVDMIRVPDWAFEAVGLEMRGMGQDTAYHPGLYLTAAQREAVEALIQELPKFRLKAVPTDCSECPICLEEFHVGNEVRGLPCAHNFHVECIDQWLRLNVKCPRCRCSVFPNLDLSALNNLRPSSEPDRPSASEVTAATMARYVRSSQPAGQSYLLRLQGLLLRQVVVRHGGGDDMASAENGASHVAAAVTAPATTGGVESELPSIVVDGGHQLPDR*	MDKLDGSARLMIVSDLDQTMIDHNDPKNLSLLRFQALWESEFSQDSLLVFSTGRSPISYRGLRTQKPLITPDITIMSVGTVIAYGEEMIHDVGWAEFLSNKWDRDIVVEETAKFPKLKPQPERSQGPHKVSFFVDKEGAREVMDSLPETLNRRGLDVKIIFSSGEALDVLPQGAGKGQALLYLLKKFNSDGKPPNSTLVCGDSGNDAELFSVPSVHGVMVSNAQEELLQWYEENARGNPMMIHATERCAAGIMQAIGHFNLGPNVSPRDLEFPYPKLDAIKPADVVVKFYVLYEKWRQGEVQKAPFIIQYLKRITHPNGTTIHPSGRECSLHASIDALSSCYADKQGKKFRVWVDRIVASSIGTINWLVRFDKWEMEGNVRYCCLTTLLLTMKPETEDGFEITHIHKTWLEGYSAGNEHACIL*
BIND.CM020525.1G8904.1	Oryza sativa	1496	57.89	534	68.35	178	CM020525.1	28052056	28053665	+	rna-gnl|WGS:POTR|OsKitaake05g259100.1	cellular organisms	1822	56.04	1248	61.3	416	1609	533			opposite	MERPHIRPLLGHILHGRLHRRHHILHGVLFLHVQPPNLDPRAGARPQVEKSRVHHLADLLQPPGAGEVDGDGGLLGGVEGLAEDAREQREDGAVGDEEVVGGGEAAAGLVRAVVGAEGGERDDLGDGEVVGPGRVEQVGGGRGAGLGAVVGDDADGGRLAGDDDGVGERKEARLGRR*	MSAAQQQKHEVDRATVAGAVAALFKWMRARAAEAPPNLLADERDDLLLLQLSLRRIPPSPTTKPRLLPLPHPVIVPGESASICVISDDRPKSRSPAASDLLDASRSHHLPVSEVIPLSALRTDYRPYESRRRLAASHDLFIADRAVLPLLPRVLGKAFYSTKKAPVAVDFARTGWLEQVRKVMNSTFLYLRTGTCSGIKVGRLDMKEEDTVENVMAAVEAAVENVPKKWANVRSLHLKAVDSVALPIYQAVPELGMKIEVRFAQLEGEVGSGEVIDASEAGAALKGVGKKKAKKALKHVEEENAGEEAAQESGKRKRGKKQLAEDLMEQDIQDVSEKRKKVKEGTPAAETPKISKKGKEKSKRALDKEGEDASVEEASNKKKKGKKEVVSDVGEKNSKVKKSNGDKEKRRTRLRV*
BIND.CM020525.1G8912.1	Oryza	330	63.64	330	63.64	110	CM020525.1	28096599	28097115	+	rna-gnl|WGS:POTR|OsKitaake05g259900.1	cellular organisms	2425	65.81	1869	69.98	623	225				opposite	MAAKIGRRAPSPSSLAPRCKWWLASRAANEAAAAAGRRSTLGTGPLCKNTIDVPRPCVFFLDQLPAGRTVDAVQPASGGGGVFYLIVVAAVNRSPDERDARDTRGVRLD*	MGSSSLPRAAVLAVALLLLLADSGEAFFDLFSIFRPRSDSDYFPFDGSPGQAKRKPKIEQEEDGAAPATATGLTKVPPLGAPSKAALDTIVLPVDDSAGHAGSWTIVSENSGVSAMHLAVMRHGKAIMFDTSTTGRSLMRLPMNNCRADPRAKREGTMDCWAHAVEFDYSTGALRSLKTATDTWCSSGAFDADGNLIQTGGYFEGDKAVRRLDACDTCDWREYPNSFAEGRWYATQQVLPDGRFIVFGGRRAFSYEFVPQPGMTNGQSIKFPLLRETTDDVENNLYPFVNLLPDGNLFVFANDRSVVFDHRTGKVVRELPKLAGGGRNHPASAMSAMLPLDLRNLTRGADPEPEVIVCGGALKTAFRLGENNTYQPTLRDCARINLGKIDAVWAVEAMPVGRVMGDLLVLPTGDLLMLNGAAKGSSGWGFARQPILSPILYSPRHPEGSRFRPLAASTVARMYHSTSAVLPDATVLVAGGNTNAAYNFSGVDFPTEVRVERFAPPYLSRELTGNRAVIDVASVPAGGMRYGTKFTFRFHTPVAAVEWGDVRVTMYAPPFTTHGYSMNQRLLVLPVAGFSAQGQMYELTVDTPRKPELAPPGYYLVYVVSKDVPSEAAWVKIQ*
BIND.CM020525.1G893.1	Streptophyta	954	48.64	954	48.64	318	CM020525.1	2879750	2882170	+	rna-gnl|WGS:POTR|OsKitaake05g033300.2	Streptophytina	3859	44.86	1824	43.86	608	512				opposite	MARETGRTQRELRRAVKLRKKLMTDDERLIYSLRRAKKKVALLLQKLKKYELPDLPAPRHDPELLTAEQLQAYKKIGFRNRNYVPVGEKIKEMAAMLTRLSGGIVINIHNTKTIIMFRGRNYRQPKNLIPLNTLTKRKALFKARFEQALESQKLNIKKIETQLRRKGINPEDPVAMASIQRVASTFFRAIDEQQGTPYVFRGDTQPTAGTTEIKEPHDQQSEDSDQEELDRFIAEIETAAEQQWEEEEAAEKEESSRLRYWDREEGSERRGFNRSYDNPGNEYRDQGRYTRDNNRRTADSRRWDDDSEIDVSGYILA*	MTKATPVKASKNLQLQKQSPTNLKETNGHVCKKEVVNGECPVRDVKCISTWICKNLACKAVVTSEDSFCKRCSCCICHQFDDNKDPSLWLVCASENDDKNCCGSSCHIECALQHKRVGCFNLGNIIQLDGSYSCASCGKVSGILGYWKRQLVIAKDARRVDMLCHRIYLSYRLLGGTTRFKELHGIIEDAKAKLESEVGPLDGMSAKMARGIVSRLPAGSDLQKLCSLAIERADELLSSPDLHLQDSLPAACRFRFVEITSSSIVIILKETPLPSSDTIRGYKLWYWKSREEPSMEEPVVLSKDQRKVLVFNLAPCTQYSFRIISFTDDGILGHSESKCYTGSKELLFKRTTQNVAGADAHTHRREKTQAFKSTGFKIRDVGKILRQAWTEEGRFEGFCEDMHEASCDRSVTDVEQTENSEQGQLLSGACRKLQFSTFSVPDLNVEAPVPMDISPDKCYNSKIVPVRSNDSGGSETCAVGRSAEAEPPAVESRPEGCEQDGASTICREKQLARPRELDEDFEYCVQKIRMLECKGHIDNDFRMKFLTWFSLRSTENDRRVVTTFIKTLINEPSGLAEQLVDSFGEAINCKRQRNGFCNELWHDDKGQ*
BIND.CM020525.1G893.1	Streptophyta	954	48.64	954	48.64	318	CM020525.1	2879750	2882170	+	rna-gnl|WGS:POTR|OsKitaake05g033300.1	Streptophytina	3859	44.83	1824	43.86	608	512				opposite	MARETGRTQRELRRAVKLRKKLMTDDERLIYSLRRAKKKVALLLQKLKKYELPDLPAPRHDPELLTAEQLQAYKKIGFRNRNYVPVGEKIKEMAAMLTRLSGGIVINIHNTKTIIMFRGRNYRQPKNLIPLNTLTKRKALFKARFEQALESQKLNIKKIETQLRRKGINPEDPVAMASIQRVASTFFRAIDEQQGTPYVFRGDTQPTAGTTEIKEPHDQQSEDSDQEELDRFIAEIETAAEQQWEEEEAAEKEESSRLRYWDREEGSERRGFNRSYDNPGNEYRDQGRYTRDNNRRTADSRRWDDDSEIDVSGYILA*	MTKATPVKASKNLQLQKQSPTNLKETNGHVCKKEVVNGECPVRDVKCISTWICKNLACKAVVTSEDSFCKRCSCCICHQFDDNKDPSLWLVCASENDDKNCCGSSCHIECALQHKRVGCFNLGNIIQLDGSYSCASCGKVSGILGYWKRQLVIAKDARRVDMLCHRIYLSYRLLGGTTRFKELHGIIEDAKAKLESEVGPLDGMSAKMARGIVSRLPAGSDLQKLCSLAIERADELLSSPDLHLQDSLPAACRFRFVEITSSSIVIILKETPLPSSDTIRGYKLWYWKSREEPSMEEPVVLSKDQRKVLVFNLAPCTQYSFRIISFTDDGILGHSESKCYTGSKELLFKRTTQNVAGADAHTHRREKTQAFKSTGFKIRDVGKILRQAWTEEGRFEGFCEDMHEASCDRSVTDVEQTENSEQGQLLSGACRKLQFSTFSVPDLNVEAPVPMDISPDKCYNSKIVPVRSNDSGGSETCAVGRSAEAEPPAVESRPEGCEQDGASTICREKQLARPRELDEDFEYCVQKIRMLECKGHIDNDFRMKFLTWFSLRSTENDRRVVTTFIKTLINEPSGLAEQLVDSFGEAINCKRQRNGFCNELWHDDKGQ*
BIND.CM020525.1G8938.1	Eukaryota	1500	55.07	1500	55.07	500	CM020525.1	28167128	28170194	-	rna-gnl|WGS:POTR|OsKitaake05g260700.1	Viridiplantae	1135	54.27	429	69.7	143	19				opposite	MFGTSLNFQARQAKKTEGKETEKKKKWCSLASPRPWCDADASSVMARPLLKIGHGLDRFRWRRSTSSSSSSPLALSLSSSSAAALSDDDPGSPMDPEMPPAARRALSRSSGSRGRLSFELPPLAGGPSDKEEAPPRTSSAPAPARPAPAALHEGPPSDAEMVREKFSKLLLGEDMSGTGKGVSSALALSNAITNLAASVFGEQRRLQPMAADQKARWRREIDWLLSVSDHIVEFVPSKQVSEDGSTMEIMITQQRRDLQMNIPALRKLDAMLLEYLDNFKDKQEFWYVSKDASESEKGNTPRQDDRWWLPTVRVPPGGLSDASRKWVQHQKDLVNQVLKAAMAINANVLMEMDVPEAYIESLPKNGKSTLGDSMYKIITEDHFNPEELLGTVDMSAEYNIIDLKNRIEASVVIWQRKMVHKEGKLSWGHGVKFEKREKFEARAENVLLLIKHRFPGIAQSALDISKIQYNRDIGLAILESYSRTLESLAFTVMWAMQGL*	MASLVAVQPVAVKGLAGSSISGRKLAVRPSPRALCRTTRRPRAAVVAKYGEKSVYFDLEDIGNTTGQWDLYGSDAPSPYNPLQSKFFETFAGPFTKRGLLLKFLLLGGGSLVAYVSASASPDLLPIKKGPQLPPTPGPRGKI*
BIND.CM020525.1G894.1	Eukaryota	1773	52.85	1773	52.85	591	CM020525.1	2885973	2894282	-	rna-gnl|WGS:POTR|OsKitaake05g033400.1	Oryza sativa	675	62.67	675	62.67	225	674	440			opposite	MDPRVKTLFLSLSRFVFLLHTKRQRHHHLRRSLHCAAGAMSLLSNSLLLQGRLRHAAASAVAAAAMGRRGVATSTEEYNRRNYANNISEYNTVFGSLTAQRRHYLLRDAYDDMMLDGVQPVRDTFHNLIVGAMKGSRLQDAFYFRDQMKEMGLQPDVNLYNFLISTCGKSKNSDAAIMLLEEMKAHGVKLKGETYTCLLNALAATGRTDQVYAIVRDMTAAGLGLNKFCYAGLITAFKNKAPTTEETMTKIVEFVQQSKDLKSKETLEVLLDMLIKDGFTYDAFIAMQAMRCYLQCGDIDSAVKIFEEYTSSKSPPAELYVTLAEGAMIGHTPRGMQLAQETIEKMTSRNFFLNARMGTDLLLAASGEKTGGYTIANYVWDLMQNRRITPSLPAVEAYYKGLKEREIPSDDPRLMNVSRVLDNLSIRFGPRRNIHTRPAAPVPLPLPFPFQRRLALADLFDLTCLLSLSLSLSLSLSFAFSIPTVVSLLPPAAAAASSSLPLTRDDDGDASSPEGRRLPFPFAVAARGFLLPRRRLAHWGSPVPRSPAHRWKAILPRPQTLASAAVVRGGGGKGIERCGRCYWTLIIFGG*	MSLESSSTFSRWHNQAANQPSSRPISHHRHTNKQTTKRIAAQNHATPTPAHPKARTRNSRGLKSTGHVERGGQNGRAYHLPHRSIPFPPPPLTTAAEARVCGRGKIAFQRCAGERGTGDPQCARRRRGRRKPRAATAKGKGRRRPSGELASPSSSRVKGREEEAAAAAGGRSETTVGIEKAKERERERERERERRQVKSNKSARARRRWNGNGNGNGTGAAGRV*
BIND.CM020525.1G8945.1	Oryza sativa	423	68.79	423	68.79	141	CM020525.1	28194834	28198363	+	rna-gnl|WGS:POTR|OsKitaake05g261300.1	cellular organisms	1861	60.77	1062	71	354	443				opposite	MGVRAPNPRAPAATDATRRAKAPRARGAAYTRTCSLQAIFPVRTPGRAVTGDRQIALCGRIQFSPPTHVRAGAGRPVSTRASPGRDGRVSRYRVREAVLYHKTPGQRSTAALLHSRGMQEEAARQCQFWAGQASQGNGGL*	MVAITAPSSIEHIPLVRCPKGANAGPQAVIPCIDLSAPGAAAAVADACRTLGFFKATNHGVPAGLADALESSAMAFFALPHQEKLDMSGPARPLGYGSKSIGSNGDVGWLEYLLLSAGAASSGGAALPAALRAAVEAYTGAVRGVGCRVMELMAEGLGLGASEEGRCVLRRMVVGCEGSDEMLRVNHYPPCLLPPGRDRDECGVTGFGEHTDPQIISVLRSNCTAGLQILLRGDYSSPARWVPVPPDPDSFFVNVGDSLQVLTNGRFRSVKHRVLAPEGEESRLSVIYFGGPAASQRIAPLEQVMREGEQSLYREFTWGEYKKAAYKTRLGDNRLGPYELQHAAANDEAATKK*
BIND.CM020525.1G8947.1	Petrosaviidae	240	53.33	240	53.33	80	CM020525.1	28183493	28183836	-	rna-gnl|WGS:POTR|OsKitaake05g261100.1	Eukaryota	1946	53.08	1230	54.23	410	343	105			opposite	MLGRKKGSSSRLSDPINTTVTTDNGQEMAASHFISQQASQLDEAARKRLQRMNERLKLLEMQMETLEAGVAKASNDSYE*	MAAVREPREEAAVGEGEGEEEGRWGGLLPELVEEVVRRVEASGGERWPARKDLVSCACVCRRWREAAAAVVRPLPESGRITFPSSLKQPGPKDFPIQCFVKRNKKKSMFYLYLGLLNGTMDKGKFLMAARRFRRGPHTEYVISLDADDLSQGSNAYVGKLRSDFWGTNFKIYDNQPPYDDAKTSSTRSSQRFGSTHRFGSRRICPQISAGNFNVGQISYKYNLLKSRGPRRMFCTMECPSTQETWENSLKTKSLRCTGTTVLRNKAPRWHEHLQCWCLNFHGRVTVASVKNFQLVATADPSHPDSVGDEETVILQFGKVDSNIFTMDYRQPLSAFQAFAICLSSFGTKLAYPEFYNEVTVICCKFRSHCSPSRRQPPVFPSASPATSASRSFFAVSSSQPHLTKRREEL*
BIND.CM020525.1G8947.1	Petrosaviidae	240	53.33	240	53.33	80	CM020525.1	28183493	28183836	-	rna-gnl|WGS:POTR|OsKitaake05g261100.2	Eukaryota	2028	52.56	1053	54.7	351	343				opposite	MLGRKKGSSSRLSDPINTTVTTDNGQEMAASHFISQQASQLDEAARKRLQRMNERLKLLEMQMETLEAGVAKASNDSYE*	MAAVREPREEAAVGEGEGEEEGRWGGLLPELVEEVVRRVEASGGERWPARKDLVSCACVCRRWREAAAAVVRPLPESGRITFPSSLKQPGPKDFPIQCFVKRNKKKSMFYLYLGLLNGTMDKGKFLMAARRFRRGPHTEYVISLDADDLSQGSNAYVGKLRSDFWGTNFKIYDNQPPYDDAKTSSTRSSQRFGSTHRFGSRRICPQISAGNFNVGQISYKYNLLKSRGPRRMFCTMECPSTQETWENSLKTKSLRCTGTTVLRNKAPRWHEHLQCWCLNFHGRVTVASVKNFQLVATADPSHPDSVGDEETVILQFGKVDSNIFTMDYRQPLSAFQAFAICLSSFGTKLA*
BIND.CM020525.1G8949.1	Oryza sativa	1428	35.85	369	37.13	123	CM020525.1	28188161	28189588	-	rna-gnl|WGS:POTR|OsKitaake05g261200.1	Streptophyta	2045	60.49	1041	66.28	347	1427				opposite	MNRCQVPNQSSHGQQGHLMNFTLIICTKKKRGNIKQSIVLVNSNDQMGAFITCNKKNMIHFNRLSIFNSFNRQVKQTPRVWKSILSLPARFNLWYHSCIYHLLLYWFKFYPASSSCSDTLQE*	MEVREMAVAAAAAAAASSGGGGGGLRMPPPNPNLPYREDCWSEGETEALVRAWGSRYVELNRGNLRQKQWQEVADAVNSRRGAAARRRPPRTDVQCKNRVDTLKKKYKAERARVMPSTWSFFPELDRLVGPTLSASASKRPSPSPSPVPPPPYFAMPIHPSAVRKPPSPSPSPSPPPPMALPLPSYRRGSPLPAAALIQQEAAAAAAAAVSDSEDSEGPGDNNNHNAQRSPSQSVSSRSGNSNKRSRQEVDGGFRELARAIEAFAEMYERVESAKQKQALEIERQRIDFLKQLEVKRMENFVDAHVKLARAKRIKKHAGTAPDGIGAAELVSSVAALPFLSTSTYI*
BIND.CM020525.1G895.1	Streptophytina	2638	41.74	1824	43.86	608	CM020525.1	2882771	2886224	-	rna-gnl|WGS:POTR|OsKitaake05g033200.1	Streptophyta	3775	47.26	1683	51.57	561	1289				opposite	MTKATPVKASKNLQLQKQSPTNLKETNGHVCKKEVVNGECPVRDVKCISTWICKNLACKAVVTSEDSFCKRCSCCICHQFDDNKDPSLWLVCASENDDKNCCGSSCHIECALQHKRVGCFNLGNIIQLDGSYSCASCGKVSGILGYWKRQLVIAKDARRVDMLCHRIYLSYRLLGGTTRFKELHGIIEDAKAKLESEVGPLDGMSAKMARGIVSRLPAGSDLQKLCSLAIERADELLSSPDLHLQDSLPAACRFRFVEITSSSIVIILKETPLPSSDTIRGYKLWYWKSREEPSMEEPVVLSKDQRKVLVFNLAPCTQYSFRIISFTDDGILGHSESKCYTGSKELLFKRTTQNVAGADAHTHRREKTQAFKSTGFKIRDVGKILRQAWTEEGRFEGFCEDMHEASCDRSVTDVEQTENSEQGQLLSGACRKLQFSTFSVPDLNVEAPVPMDISPDKCYNSKIVPVRSNDSGGSETCAVGRSAEAEPPAVESRPEGCEQDGASTICREKQLARPRELDEDFEYCVQKIRMLECKGHIDNDFRMKFLTWFSLRSTENDRRVVTTFIKTLINEPSGLAEQLVDSFGEAINCKRQRNGFCNELWHDDKGQ*	MWAVRSLRRNLLRAASSPLHPRCPLPPGSFAAGCGGEAAAAASARSALLPPPGAGGGWWRRRMMSTTKGRSMRSKVEKRMARETGRTQRELRRAVKLRKKLMTDDERLIYSLRRAKKKVALLLQKLKKYELPDLPAPRHDPELLTAEQLQAYKKIGFRNRNYVPVGVRGVFGGVVQNMHMHWKFHETVQVCCDNFPKEKIKEMAAMLTRLSGGIVINIHNTKTIIMFRGRNYRQPKNLIPLNTLTKRKALFKARFEQALESQKLNIKKIETQLRRKGINPEDPVAMASIQRVASTFFRAIDEQQGTPYVFRGDTQPTAGTTEIKEPHDQQSEDSDQEELDRFIAEIETAAEQQWEEEEAAEKEESSRLRYWDREEGSERRGFNRSYDNPGNEYRDQGRYTRDNNRRTADSRRWDDDSEIDVSGEEWDSDDDKDNVFDNDVDAPDEHPRRFESMRSEKSRSDRSRNYTSRGSRSSIEKPRNSATASGRSVFRESEDDELDTEDDELWGPDLKEERNLRAPKVNFANYHSGTSSEEDTDDNWKQDSRTGNTRKNTDESWDSD*
BIND.CM020525.1G895.2	Streptophytina	2535	41.97	942	45.12	314	CM020525.1	2882771	2886224	-	rna-gnl|WGS:POTR|OsKitaake05g033200.1	Streptophyta	3775	47.26	1683	51.57	561	1289				opposite	MEEPVVLSKDQRKVLVFNLAPCTQYSFRIISFTDDGILGHSESKCYTGSKELLFKRTTQNVAGADAHTHRREKTQAFKSTGFKIRDVGKILRQAWTEEGRFEGFCEDMHEASCDRSVTDVEQTENSEQGQLLSGACRKLQFSTFSVPDLNVEAPVPMDISPDKCYNSKIVPVRSNDSGGSETCAVGRSAEAEPPAVESRPEGCEQDGASTICREKQLARPRELDEDFEYCVQKIRMLECKGHIDNDFRMKFLTWFSLRSTENDRRVVTTFIKTLINEPSGLAEQLVDSFGEAINCKRQRNGFCNELWHDDKGQ*	MWAVRSLRRNLLRAASSPLHPRCPLPPGSFAAGCGGEAAAAASARSALLPPPGAGGGWWRRRMMSTTKGRSMRSKVEKRMARETGRTQRELRRAVKLRKKLMTDDERLIYSLRRAKKKVALLLQKLKKYELPDLPAPRHDPELLTAEQLQAYKKIGFRNRNYVPVGVRGVFGGVVQNMHMHWKFHETVQVCCDNFPKEKIKEMAAMLTRLSGGIVINIHNTKTIIMFRGRNYRQPKNLIPLNTLTKRKALFKARFEQALESQKLNIKKIETQLRRKGINPEDPVAMASIQRVASTFFRAIDEQQGTPYVFRGDTQPTAGTTEIKEPHDQQSEDSDQEELDRFIAEIETAAEQQWEEEEAAEKEESSRLRYWDREEGSERRGFNRSYDNPGNEYRDQGRYTRDNNRRTADSRRWDDDSEIDVSGEEWDSDDDKDNVFDNDVDAPDEHPRRFESMRSEKSRSDRSRNYTSRGSRSSIEKPRNSATASGRSVFRESEDDELDTEDDELWGPDLKEERNLRAPKVNFANYHSGTSSEEDTDDNWKQDSRTGNTRKNTDESWDSD*
BIND.CM020525.1G8961.1	Oryza sativa	910	45.27	363	55.1	121	CM020525.1	28215989	28216898	-	rna-gnl|WGS:POTR|OsKitaake05g261500.1	Poaceae	821	47.75	252	63.1	84	810	199			opposite	MAAPPSSSVVSSRIIFLKRPLAATVGSLPSHCRPASAVTAEYERISRIMHISVVTPATSTLTFAFAMPRKNQELNATKLLQQYRSNVPMKCCRCSSVQCYEDGRFIYREKERGVRPVVGC*	MAKAKVSVLVAGVTTLMCIILLILSYSAVTAEAGRQWEGREPTVAARGRFRKIMREETTLDDGGAAIGESKRRSPGGPDPQHH*
BIND.CM020525.1G8966.1	cellular organisms	1194	53.94	1194	53.94	398	CM020525.1	28223693	28231388	-	rna-gnl|WGS:POTR|OsKitaake05g261800.1	Streptophyta	2157	48.12	1557	48.68	519	146				opposite	MRWSGKRGGGGVGGEEWKRREGRGKRKRRKGGVKRSNGRRPCSLHPPYARTVDEEGRGRGAAASTKSPAFSTIMDWKDPPHTIRSRSGDQRRRRAKKPAEMPICPPSSESSPAPGLGGRALIFHGLALGAAAAAAAAAAYLYRRPGGFRGRAVGIIPARFASSRFEGKPLAPILGKPMIQRTWERVMLASSLDHVVVATDDERIAECCRGFGADVIMTSESCRNGSERCCEALQKLNKHYDIVVNIQGDEPLIEPEIIDGVVMALQRAPDAVFSTAVTALKPEDASDTNRVKCVLDNQGYAIYFSRGLIPFNKSGKVNPQFPYLLHLGIAGFDSKFLKIYPELPPTPLQLEEDLEQLKVLENGYRMKVIKVDHDAHGVDAPEDVEKIEALMRARNIQ*	MASPARPAAASVSGAFGLSADPARCSFDQTLRREDFQDNRLLRSLVNIHEQETYSREIITEAIESCMKKQADNLVNTLDVISGRLSQLELYCYKLERSIGELRSDVMDYHGEANINFRCLEKHVKEVQNSVQVLQDKQELAETQKELTKLQILHEESAQKSEGTAPSVLMTKEIDGSMPVAKHELALVPLHQVNAAQSPAMQFQSCNGLVLQQLVPVSLSTQQDQQHMNQATLYCMQTQAHVEHRQAQPFQPAPQPVQRHTQNTPQTVVEAQQVTSQAPDFYIQPQQQWAHQTGQQVHQARQPQPQVVQQQHYNNIQQVPAQIVQMQTSSPQAQSAPHVTLLYPPYGSQQPACANSEPRSRSMAMQPSYSTISSSQRNHHEVAPVYVQSNTISVPLAEHSIQSQQPPQLQSFGNGSFKPSKVSLHGVASYTVQGNAQAYNTAYGNPSNNAATVVAVLPQQAQSSAPMVLHHLGPQSLQNHPIDMVEKVARMGYFKDQAESMALRMATAGQNVEFKHLA*
BIND.CM020525.1G8966.1	cellular organisms	1194	53.94	1194	53.94	398	CM020525.1	28223693	28231388	-	rna-gnl|WGS:POTR|OsKitaake05g261600.2	Oryzinae	484	53.1	228	71.49	76	1083				opposite	MRWSGKRGGGGVGGEEWKRREGRGKRKRRKGGVKRSNGRRPCSLHPPYARTVDEEGRGRGAAASTKSPAFSTIMDWKDPPHTIRSRSGDQRRRRAKKPAEMPICPPSSESSPAPGLGGRALIFHGLALGAAAAAAAAAAYLYRRPGGFRGRAVGIIPARFASSRFEGKPLAPILGKPMIQRTWERVMLASSLDHVVVATDDERIAECCRGFGADVIMTSESCRNGSERCCEALQKLNKHYDIVVNIQGDEPLIEPEIIDGVVMALQRAPDAVFSTAVTALKPEDASDTNRVKCVLDNQGYAIYFSRGLIPFNKSGKVNPQFPYLLHLGIAGFDSKFLKIYPELPPTPLQLEEDLEQLKVLENGYRMKVIKVDHDAHGVDAPEDVEKIEALMRARNIQ*	MRPRVVQVWCLIVLAMIVVFAATPAMAARDGRRLHPPAPAARGGGAWNRVSVTAEIVGGGGKWEVPGGPDPQHHH*
BIND.CM020525.1G8969.1	Oryza	978	60.74	423	66.19	141	CM020525.1	28243150	28244325	+	rna-gnl|WGS:POTR|OsKitaake05g262100.1	Oryza sativa	1584	51.33	354	66.38	118	1164	64			opposite	MATASKAVAMTATTGRPNDAGGACVDGGKDDTGAAQLLPATVARMADSMTTAADEASMAVVDGGLDLGDEGSRGGRGRVAPRINVVSRIRRERRPPDDDAGGRGRQRRRWGKAASLEEGFSPFFPILAPPSSSPLHPLPL*	MPDCEERGKRARRQGNTDFRSPRPPALPPGASPQLLARRRPPPALISATATSNTDLRRREIRPWPCRGCEEREKKARQQGVTPASIAAASHSPPRMAITAEGAMVTTREERGWGRRG*
BIND.CM020525.1G8975.1	Oryza	540	64.26	540	64.26	180	CM020525.1	28275411	28276872	+	rna-gnl|WGS:POTR|OsKitaake05g262800.1	Viridiplantae	1891	57.96	795	67.55	265	387				opposite	MASSSASPQLSSAPAAAATFTICCAASAAFVDASGRVAKKNALVIAATTGADDINRPFLVRLLSEIGLGVRVEDNRKRRPAKTRREDWAGNRRGRQLRGDGWQRSICDTPAQPKVSSSTACNPAAQPPIERDATRKHHTLPIPQSTHPLPSLHAFTVPAREDDGLELEIASLPGLTCDL*	MRLHALNPHQFPSVFAVATLAETRKRMRASARASSSSSASMAAAAQRDDVESRRDGGENEKRPLLEKRSAGDGGGGSGGNGMSPVQRAISQTYQSTAHLAKLLPTGTVLAFQLLSPIVTNQGHCDVEANRAMAGALIALCALSCFVLSFTDSFRDAATGGAVRYGFATPAGLWVIDGGAPLDPQAAAAYRLRLLDLVHAVVSVMVFAAVALFDQNVVSCFYPVPSEGTRQVLTALPIAIGVVGSMLFVSFPTTRHGIGFPLSPR*
BIND.CM020525.1G8979.1	Embryophyta	1490	56.44	945	66.14	315	CM020525.1	28290359	28292354	+	rna-gnl|WGS:POTR|OsKitaake05g263000.1	Eukaryota	3728	47.61	3189	47.41	1063	51				opposite	MTWCNSFSDVRTAVDSSLSPAAAVAAAAGKKAAASLAVLVKMCPSCGHRARYEQETTTIQDLPGLPAGVKFDPTDQELLEHLEGKARPDSRKLHPLVDEFIPTIEGENGICYTHPERLPGVSKDGLVRHFFHRPSKAYTTGTRKRRKVHSDEVDGGETRWHKTGKTRPVMANGRPRGYKKILVLYTNYGKQRKPEKTNWVMHQYHLGSDEEERDGELVVSKVFFQTQPRQCGSTAAAAAAKEASAAVAAAVVNSNYSIVHGHQGGGGGSFLKEANVVHEFYDPAATMGYRPPAPAAHFAPNFAVHAARNSFGGP*	MLQMLGLRGSPSAGDAGGDAPVRNGGEGGGGPGRPLRLVYCDEKGKFVMDPEAVAALQLVKGPVGVVSVCGRARQGKSFVLNQLLGRSSGFQVAPTHRPCTKGLWMWSAPLKRTGLDGTEYNLVLLDTEGIDAYDQTGTYSIQIFSLAVLLSSMFIYNQMGGIDEAALDRLSLVTEMTKHIRVRASGGRSTASELGHFSPVFVWLLRDFYLDLTEDNRKITPRDYLELALRPVQGGGRDVSSKNAIRESIRALFPDRECITLVRPVNNEKDLQRLDQLPLNNFRPEFRSGLDALTKFVFDRTRPKQLGASTLTGPVLSGLTQSFLDAINTGAVPTISSSWQSVEEAECRRAYDSAIDTYNSSFDRRKPAEEDAMREAHEDALKKAVSVFNASAVGAGLARSKFEKLLQTSLKKAFEDYKRNTFLEADLQCSNRIQSMESKIRTACNRPDAKLDDIVRLIDGLLTEYESKSYGPGKWKKLATFLQQCLAGPVLYLFRRQIEHIDAERNSLRLKCSSNDDKLALLRKQLEASEGHRAEYLRRYEESINDKQKISRDYSGRIAELQTKSSKLEERCVSLSSALDNAKRESVDWKNKYDHNLLQQKADESKLKSQIASLESRVNISEGRLSAVREQAESAQEEASEWKRKYEVAVSEAKTALQRAAVAQERTNKKVQEREDALRAELASQLSEKEEEIARLNTKINQTEIHATNLISRLEATEAKLKNHESDSLALKEEIRSLTVSLESFRTEAQSREKEVKILEQEKNHLQEKYLTECKRFDEADSRCKEAEREAKRATELADVARAEAVASQKDKGEAQRLAMERLALIERMERQVEGLEREKNKMLEEIERVGQSEKDAVCKVSSLEQRVDEREKEIDEMMQRSNQQRSSTVQVLESLLETEREACAEANRRAEALSLQLQATQSKLDMLQQELTSVRFNETALDSKLKASHARRLRGEATESVHDMDIDDDNTGRRRKRSKSTTSPFKSNHTEDGGSVFVGEDTNNGSQQAQETETEDYTKFTVLKLKQELTKHGFGAQLLQLKNPNKKDIVALYEKHVVGK*
BIND.CM020525.1G8980.1	Eukaryota	4987	49.19	3189	47.41	1063	CM020525.1	28291094	28299727	-	rna-gnl|WGS:POTR|OsKitaake05g262900.1	Embryophyta	1719	54.68	945	66.14	315	1164				opposite	MLQMLGLRGSPSAGDAGGDAPVRNGGEGGGGPGRPLRLVYCDEKGKFVMDPEAVAALQLVKGPVGVVSVCGRARQGKSFVLNQLLGRSSGFQVAPTHRPCTKGLWMWSAPLKRTGLDGTEYNLVLLDTEGIDAYDQTGTYSIQIFSLAVLLSSMFIYNQMGGIDEAALDRLSLVTEMTKHIRVRASGGRSTASELGHFSPVFVWLLRDFYLDLTEDNRKITPRDYLELALRPVQGGGRDVSSKNAIRESIRALFPDRECITLVRPVNNEKDLQRLDQLPLNNFRPEFRSGLDALTKFVFDRTRPKQLGASTLTGPVLSGLTQSFLDAINTGAVPTISSSWQSVEEAECRRAYDSAIDTYNSSFDRRKPAEEDAMREAHEDALKKAVSVFNASAVGAGLARSKFEKLLQTSLKKAFEDYKRNTFLEADLQCSNRIQSMESKIRTACNRPDAKLDDIVRLIDGLLTEYESKSYGPGKWKKLATFLQQCLAGPVLYLFRRQIEHIDAERNSLRLKCSSNDDKLALLRKQLEASEGHRAEYLRRYEESINDKQKISRDYSGRIAELQTKSSKLEERCVSLSSALDNAKRESVDWKNKYDHNLLQQKADESKLKSQIASLESRVNISEGRLSAVREQAESAQEEASEWKRKYEVAVSEAKTALQRAAVAQERTNKKVQEREDALRAELASQLSEKEEEIARLNTKINQTEIHATNLISRLEATEAKLKNHESDSLALKEEIRSLTVSLESFRTEAQSREKEVKILEQEKNHLQEKYLTECKRFDEADSRCKEAEREAKRATELADVARAEAVASQKDKGEAQRLAMERLALIERMERQVEGLEREKNKMLEEIERVGQSEKDAVCKVSSLEQRVDEREKEIDEMMQRSNQQRSSTVQVLESLLETEREACAEANRRAEALSLQLQATQSKLDMLQQELTSVRFNETALDSKLKASHARRLRGEATESVHDMDIDDDNTGRRRKRSKSTTSPFKSNHTEDGGSVFVGEDTNNGSQQAQETETEDYTKFTVLKLKQELTKHGFGAQLLQLKNPNKKDIVALYEKHVVGK*	MTWCNSFSDVRTAVDSSLSPAAAVAAAAGKKAAASLAVLVKMCPSCGHRARYEQETTTIQDLPGLPAGVKFDPTDQELLEHLEGKARPDSRKLHPLVDEFIPTIEGENGICYTHPERLPGVSKDGLVRHFFHRPSKAYTTGTRKRRKVHSDEVDGGETRWHKTGKTRPVMANGRPRGYKKILVLYTNYGKQRKPEKTNWVMHQYHLGSDEEERDGELVVSKVFFQTQPRQCGSTAAAAAAKEASAAVAAAVVNSNYSIVHGHQGGGGGSFLKEANVVHEFYDPAATMGYRPPAPAAHFAPNFAVHAARNSFGGP*
BIND.CM020525.1G8980.2	Viridiplantae	4995	49.21	2181	45.53	727	CM020525.1	28291094	28299727	-	rna-gnl|WGS:POTR|OsKitaake05g262900.1	Embryophyta	1719	54.68	945	66.14	315	1164				opposite	MAAVQSVEEAECRRAYDSAIDTYNSSFDRRKPAEEDAMREAHEDALKKAVSVFNASAVGAGLARSKFEKLLQTSLKKAFEDYKRNTFLEADLQCSNRIQSMESKIRTACNRPDAKLDDIVRLIDGLLTEYESKSYGPGKWKKLATFLQQCLAGPVLYLFRRQIEHIDAERNSLRLKCSSNDDKLALLRKQLEASEGHRAEYLRRYEESINDKQKISRDYSGRIAELQTKSSKLEERCVSLSSALDNAKRESVDWKNKYDHNLLQQKADESKLKSQIASLESRVNISEGRLSAVREQAESAQEEASEWKRKYEVAVSEAKTALQRAAVAQERTNKKVQEREDALRAELASQLSEKEEEIARLNTKINQTEIHATNLISRLEATEAKLKNHESDSLALKEEIRSLTVSLESFRTEAQSREKEVKILEQEKNHLQEKYLTECKRFDEADSRCKEAEREAKRATELADVARAEAVASQKDKGEAQRLAMERLALIERMERQVEGLEREKNKMLEEIERVGQSEKDAVCKVSSLEQRVDEREKEIDEMMQRSNQQRSSTVQVLESLLETEREACAEANRRAEALSLQLQATQSKLDMLQQELTSVRFNETALDSKLKASHARRLRGEATESVHDMDIDDDNTGRRRKRSKSTTSPFKSNHTEDGGSVFVGEDTNNGSQQAQETETEDYTKFTVLKLKQELTKHGFGAQLLQLKNPNKKDIVALYEKHVVGK*	MTWCNSFSDVRTAVDSSLSPAAAVAAAAGKKAAASLAVLVKMCPSCGHRARYEQETTTIQDLPGLPAGVKFDPTDQELLEHLEGKARPDSRKLHPLVDEFIPTIEGENGICYTHPERLPGVSKDGLVRHFFHRPSKAYTTGTRKRRKVHSDEVDGGETRWHKTGKTRPVMANGRPRGYKKILVLYTNYGKQRKPEKTNWVMHQYHLGSDEEERDGELVVSKVFFQTQPRQCGSTAAAAAAKEASAAVAAAVVNSNYSIVHGHQGGGGGSFLKEANVVHEFYDPAATMGYRPPAPAAHFAPNFAVHAARNSFGGP*
BIND.CM020525.1G8989.1	Streptophyta	3065	51.22	2139	53.39	713	CM020525.1	28321526	28327146	+	rna-gnl|WGS:POTR|OsKitaake05g263200.2	Viridiplantae	1201	49.88	546	52.93	182	4293				opposite	MTGIDLNTVEEDEEEAAEEVAANGSSPAPARAGAVCLELWHACAGPVAPLPRKGGVVVYLPQGHLEHLGDAPAAAAAAAAVPPHVFCRVVDVTLLADAATDEVYAQLSLVPEKEEVARRADDGEGEDGDGMKQRFARMPHMFCKTLTASDTSTHGGFSVPRRAAEDCFPPLDYSQQRPSQELVAKDLHSTEWRFRHIYRGQPRRHLLTTGWSAFVNKKKLVSGDAVLFLRGDDGELRLGVRRAAQLKNGSAFPALYNQCSNLGTLANVAHAVATESVFNIYYNPRLSQSEFIVPYWKFMKSLSQPFSVGLRFKMRYESEDATERRYTGIITGSGDTDPMWHGSKWKCLLVRWDDDAEFRRPNRVSPWEIELTSSVSGSHLSTPHSKRLKPCLPHVNPEYMVPRGGGCPDFAESAQFHKVLQGQELLGFKSHGGTAAATSQPCEARHLQYIDERSCSSDASNSILGVPRLGDRAPLGNPGFSYHCSGFGESHRLQKVLQGQELFRPYRGTLVDASMGSNGFHQQDSPRAPGVVNKWQAQLHGRAAFHGPPALALPSQSSSPPSVLMFQQANSKMPRLEFGHGQLDKHENDRRVRFGPSEGIERREQRIPLQPYPTSGEVIDGQVTVEKSHSPGRHGKDGPDNKAVGTNSCKIFGISLTEKVPAREELDDGDANYSLQSLKQVPKSLGNSCATVHEQRPVVGRVIDISTMDMMI*	MSSVVNKLTNAAERESSEAETLIAEIRKAIGEMKSIAVDYERENKSDKVKQLEAAALELVASCEDCTCYADAIRKVPGAYQPSNQMTDFEKLIEAEVNKVKGNSSTSVENHLLIRQFREAVWNVHHAGQPMPGDEQEDVLMTSTQTSILNVTCPLTGKPVIQLTEPVRWLPKSLTSRKGYL*
BIND.CM020525.1G8989.1	Streptophyta	3065	51.22	2139	53.39	713	CM020525.1	28321526	28327146	+	rna-gnl|WGS:POTR|OsKitaake05g263200.1	Eukaryota	1284	49.22	738	50.68	246	4293				opposite	MTGIDLNTVEEDEEEAAEEVAANGSSPAPARAGAVCLELWHACAGPVAPLPRKGGVVVYLPQGHLEHLGDAPAAAAAAAAVPPHVFCRVVDVTLLADAATDEVYAQLSLVPEKEEVARRADDGEGEDGDGMKQRFARMPHMFCKTLTASDTSTHGGFSVPRRAAEDCFPPLDYSQQRPSQELVAKDLHSTEWRFRHIYRGQPRRHLLTTGWSAFVNKKKLVSGDAVLFLRGDDGELRLGVRRAAQLKNGSAFPALYNQCSNLGTLANVAHAVATESVFNIYYNPRLSQSEFIVPYWKFMKSLSQPFSVGLRFKMRYESEDATERRYTGIITGSGDTDPMWHGSKWKCLLVRWDDDAEFRRPNRVSPWEIELTSSVSGSHLSTPHSKRLKPCLPHVNPEYMVPRGGGCPDFAESAQFHKVLQGQELLGFKSHGGTAAATSQPCEARHLQYIDERSCSSDASNSILGVPRLGDRAPLGNPGFSYHCSGFGESHRLQKVLQGQELFRPYRGTLVDASMGSNGFHQQDSPRAPGVVNKWQAQLHGRAAFHGPPALALPSQSSSPPSVLMFQQANSKMPRLEFGHGQLDKHENDRRVRFGPSEGIERREQRIPLQPYPTSGEVIDGQVTVEKSHSPGRHGKDGPDNKAVGTNSCKIFGISLTEKVPAREELDDGDANYSLQSLKQVPKSLGNSCATVHEQRPVVGRVIDISTMDMMI*	MSSVVNKLTNAAERESSEAETLIAEIRKAIGEMKSIAVDYERENKSDKVKQLEAAALELVASCEDCTCYADAIRKVPGAYQPSNQMTDFEKLIEAEVNKVKGNSSTSVENHLLIRQFREAVWNVHHAGQPMPGDEQEDVLMTSTQTSILNVTCPLTGKPVIQLTEPVRCADCRHIYEKVPIMHYIRNQKPPKCPIAGCPRVLQVGRVTCDSLLQVEIDELRSSGPSAPDAENIEDLTDDEDDSNE*
BIND.CM020525.1G8989.3	Streptophyta	2976	51.58	2136	53.37	712	CM020525.1	28321526	28327146	+	rna-gnl|WGS:POTR|OsKitaake05g263200.1	Eukaryota	1284	49.22	738	50.68	246	4293				opposite	MTGIDLNTVEEDEEEAAEEVAANGSSPAPARAGAVCLELWHACAGPVAPLPRKGGVVVYLPQGHLEHLGDAPAAAAAAAAVPPHVFCRVVDVTLLADAATDEVYAQLSLVPEKEVARRADDGEGEDGDGMKQRFARMPHMFCKTLTASDTSTHGGFSVPRRAAEDCFPPLDYSQQRPSQELVAKDLHSTEWRFRHIYRGQPRRHLLTTGWSAFVNKKKLVSGDAVLFLRGDDGELRLGVRRAAQLKNGSAFPALYNQCSNLGTLANVAHAVATESVFNIYYNPRLSQSEFIVPYWKFMKSLSQPFSVGLRFKMRYESEDATERRYTGIITGSGDTDPMWHGSKWKCLLVRWDDDAEFRRPNRVSPWEIELTSSVSGSHLSTPHSKRLKPCLPHVNPEYMVPRGGGCPDFAESAQFHKVLQGQELLGFKSHGGTAAATSQPCEARHLQYIDERSCSSDASNSILGVPRLGDRAPLGNPGFSYHCSGFGESHRLQKVLQGQELFRPYRGTLVDASMGSNGFHQQDSPRAPGVVNKWQAQLHGRAAFHGPPALALPSQSSSPPSVLMFQQANSKMPRLEFGHGQLDKHENDRRVRFGPSEGIERREQRIPLQPYPTSGEVIDGQVTVEKSHSPGRHGKDGPDNKAVGTNSCKIFGISLTEKVPAREELDDGDANYSLQSLKQVPKSLGNSCATVHEQRPVVGRVIDISTMDMMI*	MSSVVNKLTNAAERESSEAETLIAEIRKAIGEMKSIAVDYERENKSDKVKQLEAAALELVASCEDCTCYADAIRKVPGAYQPSNQMTDFEKLIEAEVNKVKGNSSTSVENHLLIRQFREAVWNVHHAGQPMPGDEQEDVLMTSTQTSILNVTCPLTGKPVIQLTEPVRCADCRHIYEKVPIMHYIRNQKPPKCPIAGCPRVLQVGRVTCDSLLQVEIDELRSSGPSAPDAENIEDLTDDEDDSNE*
BIND.CM020525.1G8989.3	Streptophyta	2976	51.58	2136	53.37	712	CM020525.1	28321526	28327146	+	rna-gnl|WGS:POTR|OsKitaake05g263200.2	Viridiplantae	1201	49.88	546	52.93	182	4293				opposite	MTGIDLNTVEEDEEEAAEEVAANGSSPAPARAGAVCLELWHACAGPVAPLPRKGGVVVYLPQGHLEHLGDAPAAAAAAAAVPPHVFCRVVDVTLLADAATDEVYAQLSLVPEKEVARRADDGEGEDGDGMKQRFARMPHMFCKTLTASDTSTHGGFSVPRRAAEDCFPPLDYSQQRPSQELVAKDLHSTEWRFRHIYRGQPRRHLLTTGWSAFVNKKKLVSGDAVLFLRGDDGELRLGVRRAAQLKNGSAFPALYNQCSNLGTLANVAHAVATESVFNIYYNPRLSQSEFIVPYWKFMKSLSQPFSVGLRFKMRYESEDATERRYTGIITGSGDTDPMWHGSKWKCLLVRWDDDAEFRRPNRVSPWEIELTSSVSGSHLSTPHSKRLKPCLPHVNPEYMVPRGGGCPDFAESAQFHKVLQGQELLGFKSHGGTAAATSQPCEARHLQYIDERSCSSDASNSILGVPRLGDRAPLGNPGFSYHCSGFGESHRLQKVLQGQELFRPYRGTLVDASMGSNGFHQQDSPRAPGVVNKWQAQLHGRAAFHGPPALALPSQSSSPPSVLMFQQANSKMPRLEFGHGQLDKHENDRRVRFGPSEGIERREQRIPLQPYPTSGEVIDGQVTVEKSHSPGRHGKDGPDNKAVGTNSCKIFGISLTEKVPAREELDDGDANYSLQSLKQVPKSLGNSCATVHEQRPVVGRVIDISTMDMMI*	MSSVVNKLTNAAERESSEAETLIAEIRKAIGEMKSIAVDYERENKSDKVKQLEAAALELVASCEDCTCYADAIRKVPGAYQPSNQMTDFEKLIEAEVNKVKGNSSTSVENHLLIRQFREAVWNVHHAGQPMPGDEQEDVLMTSTQTSILNVTCPLTGKPVIQLTEPVRWLPKSLTSRKGYL*
BIND.CM020525.1G8989.5	Streptophyta	3036	51.22	2082	53.75	694	CM020525.1	28321526	28327146	+	rna-gnl|WGS:POTR|OsKitaake05g263200.1	Eukaryota	1284	49.22	738	50.68	246	4293				opposite	MTGIDLNTVEEDEEEAAEEVAANGSSPAPARAGAVCLELWHACAGPVAPLPRKGGVVVYLPQGHLEHLGDAPAAAAAAAAVPPHVFCRVVDVTLLADAATDEVYAQLSLVPEKEEVARRADDGEGEDGDGMKQRFARMPHMFCKTLTASDTSTHGGFSVPRRAAEDCFPPLDYSQQRPSQELVAKDLHSTEWRFRHIYRGQPRRHLLTTGWSAFVNKKKLVSGDAVLFLRGDDGELRLGVRRAAQLKNGSAFPALYNQCSNLGTLANVAHAVATESVFNIYYNPRLSQSEFIVPYWKFMKSLSQPFSVGLRFKMRYESEDATERRYTGIITGSGDTDPMWHGSKWKCLLVRWDDDAEFRRPNRVSPWEIELTSSVSGSHLSTPHSKRLKPCLPHVNPEYMVPRGGGCPDFAESAQFHKVLQGQELLGFKSHGGTAAATSQPCEARHLQYIDERSCSSDASNSILGVPRLGDRAPLGNPGFSYHCSGFGESHRLQKVLQGQELFRPYRGTLVDASMGSNGFHQQDSPRAPGVVNKWQAQLHGRAAFHGPPALALPSQSSSPPSVLMFQQANSKMPRLEFGHGQLDKHENDRRVRFGPSEGIERREQRIPLQPYPTSGEVIDGQVTVEKSHSPGRHGKDGPDNKAVGTNSCKIFGISLTEKVPAREELDDGDANYSLQSLKQVPKSLGNSCATGD*	MSSVVNKLTNAAERESSEAETLIAEIRKAIGEMKSIAVDYERENKSDKVKQLEAAALELVASCEDCTCYADAIRKVPGAYQPSNQMTDFEKLIEAEVNKVKGNSSTSVENHLLIRQFREAVWNVHHAGQPMPGDEQEDVLMTSTQTSILNVTCPLTGKPVIQLTEPVRCADCRHIYEKVPIMHYIRNQKPPKCPIAGCPRVLQVGRVTCDSLLQVEIDELRSSGPSAPDAENIEDLTDDEDDSNE*
BIND.CM020525.1G8989.5	Streptophyta	3036	51.22	2082	53.75	694	CM020525.1	28321526	28327146	+	rna-gnl|WGS:POTR|OsKitaake05g263200.2	Viridiplantae	1201	49.88	546	52.93	182	4293				opposite	MTGIDLNTVEEDEEEAAEEVAANGSSPAPARAGAVCLELWHACAGPVAPLPRKGGVVVYLPQGHLEHLGDAPAAAAAAAAVPPHVFCRVVDVTLLADAATDEVYAQLSLVPEKEEVARRADDGEGEDGDGMKQRFARMPHMFCKTLTASDTSTHGGFSVPRRAAEDCFPPLDYSQQRPSQELVAKDLHSTEWRFRHIYRGQPRRHLLTTGWSAFVNKKKLVSGDAVLFLRGDDGELRLGVRRAAQLKNGSAFPALYNQCSNLGTLANVAHAVATESVFNIYYNPRLSQSEFIVPYWKFMKSLSQPFSVGLRFKMRYESEDATERRYTGIITGSGDTDPMWHGSKWKCLLVRWDDDAEFRRPNRVSPWEIELTSSVSGSHLSTPHSKRLKPCLPHVNPEYMVPRGGGCPDFAESAQFHKVLQGQELLGFKSHGGTAAATSQPCEARHLQYIDERSCSSDASNSILGVPRLGDRAPLGNPGFSYHCSGFGESHRLQKVLQGQELFRPYRGTLVDASMGSNGFHQQDSPRAPGVVNKWQAQLHGRAAFHGPPALALPSQSSSPPSVLMFQQANSKMPRLEFGHGQLDKHENDRRVRFGPSEGIERREQRIPLQPYPTSGEVIDGQVTVEKSHSPGRHGKDGPDNKAVGTNSCKIFGISLTEKVPAREELDDGDANYSLQSLKQVPKSLGNSCATGD*	MSSVVNKLTNAAERESSEAETLIAEIRKAIGEMKSIAVDYERENKSDKVKQLEAAALELVASCEDCTCYADAIRKVPGAYQPSNQMTDFEKLIEAEVNKVKGNSSTSVENHLLIRQFREAVWNVHHAGQPMPGDEQEDVLMTSTQTSILNVTCPLTGKPVIQLTEPVRWLPKSLTSRKGYL*
BIND.CM020525.1G8995.1	commelinids	1404	59.05	819	70.7	273	CM020525.1	28334432	28335835	-	rna-gnl|WGS:POTR|OsKitaake05g263300.1	Embryophyta	958	65.97	756	72.62	252	957	755			opposite	MHRHEFLILQEASGGQQGSHAPPGGPGGGGGGAGRVVGGASGRLRGRAGVPLGRLLAGRRRRGRRRLGAEQRVREEHLVDGVNGERLVGAQRGAERGVDDAGGDVDLVGGGGGDVERVGTVAAGRLGAHRVARRVEGVHGVELGDDVRLHQRHLVLRRQGVERAGLEAAERAVGGGEHGEAGGRAVQLAVQLRVLLRALHQPDERRVRPALLQDRRHVQRRRRRPLRRRRRRLPHRRRHRRQRQAHSRRRHQEPPRHHRHCSQLSSVLTSVK*	MAMVARRFLVAAAAVCLALAAVPAAMGQAAAPAPKGAAAAALNVTAILEKGGSYTTFIRLMKSTQQDTQLNSQLNGTSTGFTVFAPTDGAFSSLKPGTLNSLSAQDQVSLVQAHIVPKFYSMDAFDTASNPVRTQASGGDGPYTLNITATSTNQVNVSTGVVDTTLGTALRADQPLAVYSVDKVLLPYALFGPKPPPSPPPAPSKKPAKGDTSASAEAPAGSADHPAGAAPAAARAAGWGVAALLAAACLL*
BIND.CM020525.1G8997.1	commelinids	1445	61.25	1005	68.36	335	CM020525.1	28338915	28340359	-	rna-gnl|WGS:POTR|OsKitaake05g263400.1	Embryophyta	1295	62.01	819	70.82	273	1286	818			opposite	MGDAFVRRRRRLLSLEGGENGAGQDTGGGDDPPGDGGGGRGGLLGGVVGGGVVGDGRLGDPGGLLVLLGLGLGRRGRRRRRGRGRLGAEQLVGERHLVDGVDGEGEVLADDGGEQRPVDAGGDVDVVVRRLDLVLVRAVGAGRLRVHGAAEGGEHGEAVEPREHAVEHQLDLVLRRQRVERARLERRERGVRGREHGQPVVAVHQLAVDLGVHPALVEEPEEGGVLAGLLQHCRHVRRRGAVGRRRRGAGRRRRGLRRRGGLRLLRRRQHRRRGEQRGEEEEAGGRHWWVGGCGGEESDERWWRRRSESWEQCVFNRLIVWLVARESVCVSECE*	MASSRLLLLAALLATAAVLAASQKPKAATPTKATPASPGPAAAAADGPAPTNVTAVLEKSGKYTTFLRLLHESRVDTQINSQLMDSYNGLTMFAPTDAAFAALKPGTLNSLSSQDQIQLMLYCVLPRFYSLAMLTTLGGPVNTQASGADGPYKYKIKPSNNNVNISTGVNWALLSTVVSKDFPLAVYSVDKVPLPYELFGPKPPTPAPAPAPAPSKSKTKKHKKSAGIAEPPVADDASADDTTKKAAAPATAVSRWVVAAAGVLAGAILAAL*
BIND.CM020525.1G9.1	Poaceae	666	51.95	666	51.95	222	CM020525.1	39655	42949	+	rna-gnl|WGS:POTR|OsKitaake05g000150.1	Oryza	753	67.6	753	67.6	251	536	60			opposite	MSETTRMTTNRGGAAISIWRGEQSRGGDLDLDIVKNQLSLADGIEVSSFSKFQDLGANSLDTGSKLTTQHPPLPPSATMAEIETISSLADADDVLENRGINQVEGINQVQFRLDEQISLVAATEVKVKLDEAYERMFTECMIECDQELVPLEAHIAELKRLLLLPNNEIEDIGPDIMQRGRGLQQVLYLHPPFPLYPEYEYHPPPQPQIPCPLQISAAGEE*	MNQKEDVDAHQDPLPCSALLARWRSPPLPYSSVLFSHDSSWRRKEQRRQRPRLAQLRRGVWGGWVGGGGNGARGGGGRRTSGLGPTPTLRSPSRTAPLAWSGLAAVARRRPTMTRRPRRSRSPLRLARVVSAGCRRAPPPYPDSSPSPVAIAAAAIATREREREGGRRRPDSSAAIARRLACVVSVGRRRTPPPCSDSPANDDMSDGPPATNLAIGGREGGRRRAKGHFRPGWYLSKDTLVEDGISVKPI*
BIND.CM020525.1G9009.1	Embryophyta	4996	41.79	1281	50.12	427	CM020525.1	28356148	28364044	-	rna-gnl|WGS:POTR|OsKitaake05g263500.1	Embryophyta	1451	48.17	390	75.64	130	398				opposite	MDPKAAAKAKRSHTVRGRRAHQTSAAAAAHRQKRAEAAAAAASASGPRGRNLPSNWDRYDGEDDADESAAPSEWTGEVAPRSKGADFGFLLEQARAQPREAQRLSSQDSPFDFMQASTSMLEAKGEEILSWCEDDNFILEDDLAPDFEVPFLSMDLHALATHLSKLKLSERLFLEKDLLPEDLAVASEVNQIQIQRGTDVDSDAKGSLIHDHDSIRCDDQMKADCQLKCFEEDKSTSSPKTSSHSVHLDTGEDNNNSEGAKFEVVAAEEELDMLLNTLGGTHLSGSNLDESFGNKSTLQDVKVNQPDKKVTPSTSSKSSVTAACDDALDDLLSETSPSVQNEGFAEPGSTSKNDHNIDIRYANQIDISTSIDDLVDDLLTDTSLCLNGQKQTTSAKGKDNISSVSVPPNSGPSNASDDFDSWFDSL*	MYQAIPYNANRAWPAASRPATAAAAPPPRGEEEEVRRAVAECPVVVVGRSGCCLSHVVKRLLQGLGVNPAVHEVAGEAELAGVVAGGGGVALPAVFVGGRLLGGLDRLMAVHISGELVPILKEAGALWL*
BIND.CM020525.1G9010.1	Poales	1935	51.11	852	68.9	284	CM020525.1	28364365	28366299	-	rna-gnl|WGS:POTR|OsKitaake05g263700.1	Eukaryota	2394	49.5	675	72.59	225	1883	674			opposite	MIIITLELNKQFLQTCRVIEEQMVSKLLTSSLSRPPAKNEHIGFLVGVIRVQMLPWNLLDHREGRRHGVPEGLMRLRRPDLVPEQHHPAVGVGEHVHGSDEVGHGFRDVDDVGGDDEVEAARGGEGGEVRGAVPVELGEAWGAREVAAVAAEVAAERGEHRGDVREDEVGEAEAGEAEAGGAAARAELDGAGAREAEDVGEGERRVAEAALGELDEDEGGRPHGGAHLEGVVVLLERQHRAAHRQLHHRRRREAHPPPPPPSSLGSEGTGVAADPAAGSRRPH*	MRFTASPVVELPVGGAVLTFEQDNDSFEVGTSVWPSSLVLVKFAERCLRDPALPFADVLRFPGTRAVELGSGCGPAGLGLSRLGLADLVLTDIAAVLPALRRNLRRNRRHLPRAPRLAQLHWNCPAHLASLASPRRFDLVVAADVVYVPESVPHLVAAMDVLADADRGVVLLGYQVRSPEAHQAFWDAVPAAFPVIEKIPREHLDPDYAYEESDVFVLRRRPRQ*
BIND.CM020525.1G902.1	Embryophyta	1248	68.35	1248	68.35	416	CM020525.1	2926355	2931502	+	rna-gnl|WGS:POTR|OsKitaake05g034101.1	Oryza	1027	64.46	714	70.59	238	472	445			opposite	MQEKHHHRSKHRVVLANGGHRCRCRPGERGGRGRREAGLRLAPAPPPPPRRGAPAARPPWRWRPARPAASPVPAASTSPPAAALLHPHLRLGHNVAAKDAEALLPTHSSLLSAAARLVPHRLEPRACSCARGDDEHRGGLHRRRGPRRRPPPPSPGCIGEEDHGLLVKSATAAGGEGQRGRGRRWGDRTPATDSSAPRRRPWMEQLLDDLLLVADLHGCFRESPPPWPPPPPPPPNHPKSTQVAAAGGSVEGGDHAGRRGKEARRRQRRRRGAAAVAAGVLTAGSGGGRDWLKGGLPVVSDERIFVGTSTIPSPENSSSVFTKIVQSKQTKYVRVFNIGTDHRLLRSLVNPGEEVILTVLNEQLEHVAWFLPATRITRIMTNDDVLVRSLGNVYFLVPTMVNLHPTLAAARLDLY*	MHPGLGGGGRRRGPRRRCSPPLCSSSPRAHEHARGSNLCGTRRAAADSRLLCVGSSASASFAATLWPRRRWGWRRAAAGGDVDAAGTGDAAGRAGRHRHGGRAAGAPRRGGGGGAGPQPGLPPAASPALSRTAAAAVATVGEDYPVFTPMAMTTTVRVTCGGDDADDATKTATSAAGFLPARSIEEEERIKKGDGREKAKLSLFRFSRANPGFRLPSVARARARRGHAVHSARDSVF*
BIND.CM020525.1G9023.1	cellular organisms	2155	47.05	894	51.9	298	CM020525.1	28414943	28418655	-	rna-gnl|WGS:POTR|OsKitaake05g264600.1	cellular organisms	1560	51.22	936	56.3	312	705				opposite	MAAAGSLGLLQAPSSFTAAAASRPASRRAPRALFAVRASAAADATKDAVLKAFREKRALKIISGLQNFDRSSVASVVSAADKGGATHVDIACDQDLVKLALELTSLPICVSSVDPSAFRSAVEAGAKMIEIGNYDSFYDTGIEFSSEKILKLTKETREMLPDITLSVTVPHTLSLLDQVRLAELLEEEGADIIQTEGGKCSSPTKPGVLGLIEKATPTLAAAYSISRAVTIPVMCASGLSSVTAPMAVTAGAAGVGVGSAVNKLNDIVAMVAEVKSIAEALGLPSRNVSSNLRTVHH*	MLRESIGFVIPNLPHPGGIRRNSRSESMASHDHDHDHHHHHSHDDGDHHHSHHQDGSHGGGGGSWVGEDGRVWHSHDGLAPHSHEPIYSPGDFSKRAPPLISRRFAERAFTVGIGGPVGTGKTALMLALCRSLREKYSLAAVTNDIFTKEDGEFLIKHGALPEERIRAVETGGCPHAAIREDISINLGPLEELSNLCKADLLLCESGGDNLAANFSRELADYIIYIIDVSGGDKIPRKGGPGITQADLLIINKTDLAPAVGADLAVMERDALRMREGGPFVFAQVKHGVGVEEIVNHILQAWEIATGNKRR*
BIND.CM020525.1G9034.1	cellular organisms	2775	45.8	1779	44.46	593	CM020525.1	28476022	28481562	-	rna-gnl|WGS:POTR|OsKitaake05g265200.1	cellular organisms	2726	49.19	2073	50.31	691	68				opposite	MPEANAGGRAAPAAEQRSKNTTEMDFFSEYGDSSRYKIQEIVGKGSYGVVCSAIDQHTGDKVAIKKIHNIFEHLSDAARILREIKLLRLLRHPDIVEIKHIMLPPSRRDFKDIYVVFELMDTDLHQVIKANDDLTKEHHQFFLYQMLRALKYIHTANVYHRDLKPKNILANANCKLKICDFGLARVAFNDTPTTVFWTDYVATRWYRAPELCGSFFSKYSPAIDTWSIGCIFAEILTGKPLFPGKNVVHQLDLMTDLLGTPSMDAISRIRNDKARRYLSSMRRKQPVPFSEKFPNVDPLALKLLQRLLAFDPKDRPTAEEALADPYFKGLAKVEREPSCQPISKMEFEFERRKVTKDDIKELIFREILEYHPQLLKDYMNGSENTSFLYPSAVDNFRRQFAILEENGGKSGALDRKHVSLPRATTVHSTSIPPNEGLDATSQVTQRIPTARPGRTVGPVLPFENPGAADPHSARRVVRNPMVPPAAANKSGYSYNLKSDYSDRQHQEELEKDRVQYRPAQHLMDAKVAPDTAPDIRSSQYYFTRSAPRTDLTDRAALQGSMLYGIAPFNGIAAVAGGYSKVGAVQYGVSRMY*	MKKLSRAMAKSLKPKKPSSSLPYPLARSPLLHAPSAKSQQLPRTPRMAPPATASASASAPVSLLFLSLPLSPSSCRGLPAPHTHLPPRRLALAPARLGAALLSSLGDAQEEEEYDDEEEEELVVVGYVSGAHGVRGDVLVSPRTDFPQLRFATPGKRWLRARAAGKQQVKEFELVRGRAHTGKKSWIVTFDGVDSVDEARQIVGSAILVKVGDRPKMEEDEIYSLDLVGMRVIVKDTGKLVGTVGQVFNFGAGDLLQVMVGGTEDTVSQPNSENQGSTPSGEHVWIPFAEDIVPDIDMESREMWITPPKGLLELNARSDKRSKKERRAMEWKEKKRLQRRVIAAKKILSEMDQGHVLEGLLSGDKVQKASLAEQIGSIDFQLFRHAMHSVSRPIGSLSKDVFVKSSSSRKKLMRIPYETLLNHEENANFASELNEGAGIIQKSKAATILITNDSDTLDAEFQGLLNSFNKLMKVEETRGSIPFVIVCPAGHVGSVQNCLVENDYFGLDTQKVWVLEEMKLPIVSMSSKLNSRKILLKSPWEILQKPAGTGVIFSLLSSNKILDTLNEMGVEYVQICSLSNKPNLGHPLLFGAVSSFGADAGLMLRKSSKETEDDFDLILSMNHVNKMCRDVTKLRFSAQQEQHVHVEHVDGQWVDVQPEATNCHRLHAEVTSVLNYCSPDKVCVIEIVQQ*
BIND.CM020525.1G9034.2	Eukaryota	2958	45.17	1134	45.94	378	CM020525.1	28476022	28481562	-	rna-gnl|WGS:POTR|OsKitaake05g265200.1	cellular organisms	2726	49.19	2073	50.31	691	68				opposite	MLQYSPAIDTWSIGCIFAEILTGKPLFPGKNVVHQLDLMTDLLGTPSMDAISRIRNDKARRYLSSMRRKQPVPFSEKFPNVDPLALKLLQRLLAFDPKDRPTAEEALADPYFKGLAKVEREPSCQPISKMEFEFERRKVTKDDIKELIFREILEYHPQLLKDYMNGSENTSFLYPSAVDNFRRQFAILEENGGKSGALDRKHVSLPRATTVHSTSIPPNEGLDATSQVTQRIPTARPGRTVGPVLPFENPGAADPHSARRVVRNPMVPPAAANKSGYSYNLKSDYSDRQHQEELEKDRVQYRPAQHLMDAKVAPDTAPDIRSSQYYFTRSAPRTDLTDRAALQGSMLYGIAPFNGIAAVAGGYSKVGAVQYGVSRMY*	MKKLSRAMAKSLKPKKPSSSLPYPLARSPLLHAPSAKSQQLPRTPRMAPPATASASASAPVSLLFLSLPLSPSSCRGLPAPHTHLPPRRLALAPARLGAALLSSLGDAQEEEEYDDEEEEELVVVGYVSGAHGVRGDVLVSPRTDFPQLRFATPGKRWLRARAAGKQQVKEFELVRGRAHTGKKSWIVTFDGVDSVDEARQIVGSAILVKVGDRPKMEEDEIYSLDLVGMRVIVKDTGKLVGTVGQVFNFGAGDLLQVMVGGTEDTVSQPNSENQGSTPSGEHVWIPFAEDIVPDIDMESREMWITPPKGLLELNARSDKRSKKERRAMEWKEKKRLQRRVIAAKKILSEMDQGHVLEGLLSGDKVQKASLAEQIGSIDFQLFRHAMHSVSRPIGSLSKDVFVKSSSSRKKLMRIPYETLLNHEENANFASELNEGAGIIQKSKAATILITNDSDTLDAEFQGLLNSFNKLMKVEETRGSIPFVIVCPAGHVGSVQNCLVENDYFGLDTQKVWVLEEMKLPIVSMSSKLNSRKILLKSPWEILQKPAGTGVIFSLLSSNKILDTLNEMGVEYVQICSLSNKPNLGHPLLFGAVSSFGADAGLMLRKSSKETEDDFDLILSMNHVNKMCRDVTKLRFSAQQEQHVHVEHVDGQWVDVQPEATNCHRLHAEVTSVLNYCSPDKVCVIEIVQQ*
BIND.CM020525.1G9047.1	cellular organisms	2900	52.97	1962	51.43	654	CM020525.1	28531871	28537061	+	rna-gnl|WGS:POTR|OsKitaake05g266300.1	cellular organisms	2675	50.84	1524	48.29	508	1162				opposite	MGKTKGKQRQDKFYHLAKEQGYRSRAAFKLLQLDARFRFLPTARAVLDLCAAPGGWVQVAVNHAPVGAFVVGVDLVPIRPIRGAHSLTEDITTTKCRAAVRRLMDSNGVAAFDVVLHDGSPNVGGAWAQEATAQSSLVIDAVRLATMFLAPKGAFITKVFRSQDYNAIMYCLKQLFEKVEVTKPTASRSTVDPDPKKVRDPLKPDRQKRNRDGYEEGNTTLRKVASLPIKNHELTTDEIKALCEDLYVLDKNSFKHILKWRIRIRKALSSSEVTKKTDDTAVEVNVKDDDQLLQEMEELTSVIDRKKKREKKRQSKRRAKDKARKATGMQIDATGDNYGDPDLFSISAIKGGKELQAIESAELNVEDAQGDSENEDIQTREYSDEEMDSDEEQQRYDAQLEEMLDEAYERYVTKKGGEVKQERKRAKRVNTDADEELLEGGEDDGDDVDMDQDEDLDDDTKAEVLAYARKMLRKKQREQILDDAYNKYMFDDEGLPKWFAEDEKRHNQPMKPVTKEEVAAMRAQFKEIDARPAKKVAEAKARKKRVAMKKLDKARQKADAIADQNDINEQSKRKMIDRIYKKAIPKKPQKEYVVAKKGVQVRAGKGKILVDKRMKKDKRASKVKGGKGAKGKGKKGGGQKGGMRGKAGRKAQN*	MGFVGPVLSRFGPAQEKKNVSSFIGPAQEKKNEWQIGGIISHFTICHSCVYDMWARDPHVIIPLIPFCCGEPHSQAEELSLATAMELGLALRLVAPPPRLPCRALQPPPMPCFSPCAARRSRIRSSRLERRVGVVVSGGSMASLAMEEEEEEEWEEAEEEAEGWQEEEAAVVTTRPRLELIEKPDRSLCLLDEYESEELGTSHCANHRSGYVAVLGKPNVGKSTLINQIVGQKLSIVTDKPQTTRHRILGICSEPEYQIILYDTPGVIKKEMHKLDTMMMKNVRSAVGSADCVLVVVDACKMPEKIDEILEEGVGNKDTELPVLLVLNKKDLIKPGEIAKKLEWYQKFTNADDVIPISAKFGHGVDDIKEWILSKLPLGPAYYPKDIASEHPERFFVGEIVREKIFLQYRQEIPYACQVNVISYKSRPTAKDFIQVEILVEKESQRSIILGKDGKAIKMLATASRLDIEDFLQKKVYLEIMVKVKENWRQDELLLKRYGYGGEIQAL*
BIND.CM020525.1G9047.2	cellular organisms	3398	51.32	2460	49.47	820	CM020525.1	28531871	28537061	+	rna-gnl|WGS:POTR|OsKitaake05g266300.1	cellular organisms	2675	50.84	1524	48.29	508	1162				opposite	MGKTKGKQRQDKFYHLAKEQGYRSRAAFKLLQLDARFRFLPTARAVLDLCAAPGGWVQVAVNHAPVGAFVVGVDLVPIRPIRGAHSLTEDITTTKCRAAVRRLMDSNGVAAFDVVLHDGSPNVGGAWAQEATAQSSLVIDAVRLATMFLAPKGAFITKVFRSQDYNAIMYCLKQLFEKVEVTKPTASRSTSAEIYIICLRYKAPAKIQPELLDIKHLFSVDPDPKKVRDPLKPDRQKRNRDGYEEGNTTLRKVGLASDFIWSEGQTPLEFLGSFNAISFDDPASLPIKNHELTTDEIKALCEDLYVLDKNSFKHILKWRIRIRKALSSSEVTKKTDDTAVEVNVKDDDQLLQEMEELTSVIDRKKKREKKRQSKRRAKDKARKATGMQIDATGDNYGDPDLFSISAIKGGKELQAIESAELNVEDAQGDSENEDIQTREYSDEEMDSDEEQQRYDAQLEEMLDEAYERYVTKKGGEVKQERKRAKRVNTDADEELLEGGEDDGDDVDMDQGSDEEQDQETNPLLLSLDAEKPTKEQMMEQWFSQDVFTEAGTGVVEQSDSEDEREQLTRIAKKKADSGKKEKSAKAKHLQQDDFEIVPAEPVRTEDDSSSSSDESDELDEDLDDDTKAEVLAYARKMLRKKQREQILDDAYNKYMFDDEGLPKWFAEDEKRHNQPMKPVTKEEVAAMRAQFKEIDARPAKKVAEAKARKKRVAMKKLDKARQKADAIADQNDINEQSKRKMIDRIYKKAIPKKPQKEYVVAKKGVQVRAGKGKILVDKRMKKDKRASKVKGGKGAKGKGKKGGGQKGGMRGKAGRKAQN*	MGFVGPVLSRFGPAQEKKNVSSFIGPAQEKKNEWQIGGIISHFTICHSCVYDMWARDPHVIIPLIPFCCGEPHSQAEELSLATAMELGLALRLVAPPPRLPCRALQPPPMPCFSPCAARRSRIRSSRLERRVGVVVSGGSMASLAMEEEEEEEWEEAEEEAEGWQEEEAAVVTTRPRLELIEKPDRSLCLLDEYESEELGTSHCANHRSGYVAVLGKPNVGKSTLINQIVGQKLSIVTDKPQTTRHRILGICSEPEYQIILYDTPGVIKKEMHKLDTMMMKNVRSAVGSADCVLVVVDACKMPEKIDEILEEGVGNKDTELPVLLVLNKKDLIKPGEIAKKLEWYQKFTNADDVIPISAKFGHGVDDIKEWILSKLPLGPAYYPKDIASEHPERFFVGEIVREKIFLQYRQEIPYACQVNVISYKSRPTAKDFIQVEILVEKESQRSIILGKDGKAIKMLATASRLDIEDFLQKKVYLEIMVKVKENWRQDELLLKRYGYGGEIQAL*
BIND.CM020525.1G9051.1	cellular organisms	4859	51.59	1524	48.29	508	CM020525.1	28529190	28543697	-	rna-gnl|WGS:POTR|OsKitaake05g266400.1	cellular organisms	2757	49.22	2460	49.47	820	4549				opposite	MGFVGPVLSRFGPAQEKKNVSSFIGPAQEKKNEWQIGGIISHFTICHSCVYDMWARDPHVIIPLIPFCCGEPHSQAEELSLATAMELGLALRLVAPPPRLPCRALQPPPMPCFSPCAARRSRIRSSRLERRVGVVVSGGSMASLAMEEEEEEEWEEAEEEAEGWQEEEAAVVTTRPRLELIEKPDRSLCLLDEYESEELGTSHCANHRSGYVAVLGKPNVGKSTLINQIVGQKLSIVTDKPQTTRHRILGICSEPEYQIILYDTPGVIKKEMHKLDTMMMKNVRSAVGSADCVLVVVDACKMPEKIDEILEEGVGNKDTELPVLLVLNKKDLIKPGEIAKKLEWYQKFTNADDVIPISAKFGHGVDDIKEWILSKLPLGPAYYPKDIASEHPERFFVGEIVREKIFLQYRQEIPYACQVNVISYKSRPTAKDFIQVEILVEKESQRSIILGKDGKAIKMLATASRLDIEDFLQKKVYLEIMVKVKENWRQDELLLKRYGYGGEIQAL*	MGKTKGKQRQDKFYHLAKEQGYRSRAAFKLLQLDARFRFLPTARAVLDLCAAPGGWVQVAVNHAPVGAFVVGVDLVPIRPIRGAHSLTEDITTTKCRAAVRRLMDSNGVAAFDVVLHDGSPNVGGAWAQEATAQSSLVIDAVRLATMFLAPKGAFITKVFRSQDYNAIMYCLKQLFEKVEVTKPTASRSTSAEIYIICLRYKAPAKIQPELLDIKHLFSVDPDPKKVRDPLKPDRQKRNRDGYEEGNTTLRKVGLASDFIWSEGQTPLEFLGSFNAISFDDPASLPIKNHELTTDEIKALCEDLYVLDKNSFKHILKWRIRIRKALSSSEVTKKTDDTAVEVNVKDDDQLLQEMEELTSVIDRKKKREKKRQSKRRAKDKARKATGMQIDATGDNYGDPDLFSISAIKGGKELQAIESAELNVEDAQGDSENEDIQTREYSDEEMDSDEEQQRYDAQLEEMLDEAYERYVTKKGGEVKQERKRAKRVNTDADEELLEGGEDDGDDVDMDQGSDEEQDQETNPLLLSLDAEKPTKEQMMEQWFSQDVFTEAGTGVVEQSDSEDEREQLTRIAKKKADSGKKEKSAKAKHLQQDDFEIVPAEPVRTEDDSSSSSDESDELDEDLDDDTKAEVLAYARKMLRKKQREQILDDAYNKYMFDDEGLPKWFAEDEKRHNQPMKPVTKEEVAAMRAQFKEIDARPAKKVAEAKARKKRVAMKKLDKARQKADAIADQNDINEQSKRKMIDRIYKKAIPKKPQKEYVVAKKGVQVRAGKGKILVDKRMKKDKRASKVKGGKGAKGKGKKGGGQKGGMRGKAGRKAQN*
BIND.CM020525.1G9051.1	cellular organisms	4859	51.59	1524	48.29	508	CM020525.1	28529190	28543697	-	rna-gnl|WGS:POTR|OsKitaake05g266500.1	Viridiplantae	432	53.01	258	60.85	86	1347				opposite	MGFVGPVLSRFGPAQEKKNVSSFIGPAQEKKNEWQIGGIISHFTICHSCVYDMWARDPHVIIPLIPFCCGEPHSQAEELSLATAMELGLALRLVAPPPRLPCRALQPPPMPCFSPCAARRSRIRSSRLERRVGVVVSGGSMASLAMEEEEEEEWEEAEEEAEGWQEEEAAVVTTRPRLELIEKPDRSLCLLDEYESEELGTSHCANHRSGYVAVLGKPNVGKSTLINQIVGQKLSIVTDKPQTTRHRILGICSEPEYQIILYDTPGVIKKEMHKLDTMMMKNVRSAVGSADCVLVVVDACKMPEKIDEILEEGVGNKDTELPVLLVLNKKDLIKPGEIAKKLEWYQKFTNADDVIPISAKFGHGVDDIKEWILSKLPLGPAYYPKDIASEHPERFFVGEIVREKIFLQYRQEIPYACQVNVISYKSRPTAKDFIQVEILVEKESQRSIILGKDGKAIKMLATASRLDIEDFLQKKVYLEIMVKVKENWRQDELLLKRYGYGGEIQAL*	MSGSRSSSPNSKSEWSRKENKMFEEALAYYGEDTPNRWDKVASAMGGIKSAEEIRCHYEDLTDDVKTIESGRVQFPKYKTQGYWT*
BIND.CM020525.1G9060.1	Petrosaviidae	1865	59.95	1404	63.11	468	CM020525.1	28566518	28568715	+	rna-gnl|WGS:POTR|OsKitaake05g267000.3	cellular organisms	3184	54.68	1545	65.37	515	2197	1209			opposite	MMINVCVCCTNGGEGWMDGWMVLLLRVVVGGEAVDELHRVAVNAILPGALRRRIDVAESVPDGAVALEPAAERDLPDAVAAADPALGLHVGELVPDGAARRVAEAVERHARGLDVDRLQLEVLLQLVDHGAATGVDAEVLERELEVRDVGLDLGVEELLGNERGEEEELLAEGQDERAELPILGDVLRADHHGVGVAVHLQHVAREVNGDDAGAAPHPAEVEALDVPPQLVLVHDHGGEGRRRVEQAAVDDEHADVLGLDAGELEQLVERPEHDRLRLGAGIRHGWFRRDEVHGLGDVGLLAEARPLEDLALELEAVVGESAQLGVVEELVEADLELVGRLVAGEVDEVDGVVLEVEPELAEIVGVGAAGLEDDDGHERQQQEREEVGDEVVVPQLHVLEVHALEEVRQPPVARRRRRRRRVAAVHGSRLDLMAESITRVKDVGARPRLRVDWTACLVDERIVRGRR*	MNGGDAAAAAATPSHRRLPDFLQSVNLKYVKLGYHYLITHLLTLLLLPLMAVIVLEAGRTDPDDLRQLWLHLQYNLVSVLVLSAVLVFGATVYVLTRPRPVYLVDFACYKPPDKLKVRFDEFLHHSKLCGFSDDCLEFQRKILERSGLSEETYVPEAMHLIPPEPTMANARAEAESVMFGALDKLFKFTGVKPKDVGVLVVNCSLFNPTPSLSAMIVNKYKLRGNIKSFNLGGMGCSAGVIAVDLARDMLQVHRNTYAVVVSTENITQNWYFGNRKSMLIPNCLFRVGGAAVLLSNRGADRRRAKYALKHVVRTHKGADNKAFNCVYQEQDDEGKTGVSLSKDLMAIAGGALKTNITTLGPLVLPFSEQLLFFATLVAKKLFNAKIKPYIPDFKLAFEHFCIHAGGRAVIDELEKNLQLQPVHVEASRMTLHRFGNTSSSSIWYELAYMEAKGRVRRGHRIWQIAFGSGFKCNSAVWHALRNVNPSPESPWEDCIDRYPVELVDGFATHNNTQQ*
BIND.CM020525.1G9060.1	Petrosaviidae	1865	59.95	1404	63.11	468	CM020525.1	28566518	28568715	+	rna-gnl|WGS:POTR|OsKitaake05g267000.1	cellular organisms	3258	54.21	1545	65.37	515	2197	1209			opposite	MMINVCVCCTNGGEGWMDGWMVLLLRVVVGGEAVDELHRVAVNAILPGALRRRIDVAESVPDGAVALEPAAERDLPDAVAAADPALGLHVGELVPDGAARRVAEAVERHARGLDVDRLQLEVLLQLVDHGAATGVDAEVLERELEVRDVGLDLGVEELLGNERGEEEELLAEGQDERAELPILGDVLRADHHGVGVAVHLQHVAREVNGDDAGAAPHPAEVEALDVPPQLVLVHDHGGEGRRRVEQAAVDDEHADVLGLDAGELEQLVERPEHDRLRLGAGIRHGWFRRDEVHGLGDVGLLAEARPLEDLALELEAVVGESAQLGVVEELVEADLELVGRLVAGEVDEVDGVVLEVEPELAEIVGVGAAGLEDDDGHERQQQEREEVGDEVVVPQLHVLEVHALEEVRQPPVARRRRRRRRVAAVHGSRLDLMAESITRVKDVGARPRLRVDWTACLVDERIVRGRR*	MNGGDAAAAAATPSHRRLPDFLQSVNLKYVKLGYHYLITHLLTLLLLPLMAVIVLEAGRTDPDDLRQLWLHLQYNLVSVLVLSAVLVFGATVYVLTRPRPVYLVDFACYKPPDKLKVRFDEFLHHSKLCGFSDDCLEFQRKILERSGLSEETYVPEAMHLIPPEPTMANARAEAESVMFGALDKLFKFTGVKPKDVGVLVVNCSLFNPTPSLSAMIVNKYKLRGNIKSFNLGGMGCSAGVIAVDLARDMLQVHRNTYAVVVSTENITQNWYFGNRKSMLIPNCLFRVGGAAVLLSNRGADRRRAKYALKHVVRTHKGADNKAFNCVYQEQDDEGKTGVSLSKDLMAIAGGALKTNITTLGPLVLPFSEQLLFFATLVAKKLFNAKIKPYIPDFKLAFEHFCIHAGGRAVIDELEKNLQLQPVHVEASRMTLHRFGNTSSSSIWYELAYMEAKGRVRRGHRIWQIAFGSGFKCNSAVWHALRNVNPSPESPWEDCIDRYPVELVDGFATHNNTQQ*
BIND.CM020525.1G9068.1	Oryza sativa	680	62.65	378	61.9	126	CM020525.1	28588592	28589672	-	rna-gnl|WGS:POTR|OsKitaake05g267400.1	Petrosaviidae	354	77.12	354	77.12	118	353	214			opposite	MCIVASDMHRISGTFSAGLAFAVVKFLPSVEFKLVQTWDNYLQNEQASVHGDRTIRPPAAAPRPTSPAARRPPSWQWRPGRRRRGRSRPPCRRRSRRRGPGAAAAAGASWCRPAPRCRRSPAAPR*	MSSPATPLLAGGAHAMRPPRQDTSAAAAAGATGGGGSYTPVFIVLGVIAALLVISCIVGQVCTKKHLRPRPRPDRVAYYDDDMEGGFVHGGGGPGAIAKMEAAAPPATSVEAPPPAA*
BIND.CM020525.1G9080.1	Oryza sativa	387	60.72	387	60.72	129	CM020525.1	28629571	28630158	-	rna-gnl|WGS:POTR|OsKitaake05g268300.1	cellular organisms	2397	50.94	960	49.38	320	587				opposite	MATRGKQWAASPLGRLGLPRRFTLRVCTFLPQRKPKLLQPTKPPARSRSEQQIHKARHGNNNKRIGCSGKWKCTWWSEAQRRATTSSRRHWKIEMREARRGEKHEARNPVKPTQRRGHGGHVQSPLFR*	MSMGHYTNLTDPRTELEVVRDWNGVDQVVLRSPRGAYARVSLHGGQVLSWRNDRGEELLFTSSKAIFKPPKAMRGGIPICFPQFGNSGTLEQHGFARNRIWALDEEHPPLNQNDNNSKASVDLILKPSEDDLKCWPHGFEFRLRVSLTKDGNLSLVSRIRNVNGKPFSFSFGYHTYLSVSDISEVRIEGLETLDYLDNLSQRERFTEQGDAITFESEVDRVYVSSPNVIAVLDHEKKRTFVIRKEGLPDVVVWNPWEKKSKNIVDFGDEEYKQMLCVDAAAAERQITLKPGEEWTGKLELSEVPSTNCSGHLDQPGIII*
BIND.CM020525.1G9083.1	Spermatophyta	1389	61.7	1389	61.7	463	CM020525.1	28635441	28637974	-	rna-gnl|WGS:POTR|OsKitaake05g268400.1	cellular organisms	1300	58.15	774	64.08	258	97				opposite	MAAVFCGDMIPVKLWWEILLRAPTKDVARSSCVSTQWRGIVSDPSFRKLHHDRHAVPNLNDGISDTLLVATSDVDGESVSSVFPAALVSPAVTGQAPICRVNNPYGYSLTNVCNGFLCFASWSRAKVIVCNPVTGEKLALPRAPHLGLEKRRRYSRPVTFALGFSPTTGAYKLFRFADRRMDVYTLAAAGGWRQHPFPHPYRVVQNTPTIVVGGKICMLTANPASHQHPNDVGKPGPVMVVDVASEEYRTYNPADYGCLWADMAVSGFELHGRLCLAIRYVGTTMTMTTSLAARCLSPTEVMSWDCKIRLPTTPPWLVSCNWNIYTGYRPSLLSPLTFASQQDNNDDDEDEGDESRPFLAARLPLPPVPPPFATSAYLSRHRPSAVTARPSPICNVSLPPICRYRPSLTRLPPLIPGRLRGIGDHYGVLALWNPLHAPLRDVHRTAVWPLRSKRHQDRLGET*	MAASCHEVEVPGKPTETGTALLEAATGSIQGFGPVNQIHQHLCAFHFYADDMTRQVEAHHFCAHLNEDMRQCLIFDGPDAGARLIGVEYIVAEPLFLTLPDDEKPLWHTHEFEVKGGVLFMPGVPGVVERRDLERVCKTYGKTIHFWQVDRGDALPLGLPQIMMALTRDGQLRQELAKCTCKIIHVQLCFFLQSIVSRHSLTTCVGDWCVHCRCGGEVQRVVRQGEGEPSVHERPGSRHPPAGECRRQGLEDRSPGG*
BIND.CM020525.1G9119.1	Poaceae	2588	60.2	975	69.03	325	CM020525.1	28762118	28764705	+	rna-gnl|WGS:POTR|OsKitaake05g270100.1	Mesangiospermae	3143	57.49	1995	61.55	665	2482	974			opposite	MEAEVGVAGAEEGDEAEEGTRGDAGHALGRDHGQLELFHRRVRGVVPDDVEDDVGDGVHGAVAMAGLHQAPVVVRPQLAGGQPGERPEVEPLDRVEERPLERHGVPVRRRGDAVVPAEKSGRCQLPRPLHVGRRRRLRLVDDQRDEAAHVVVGERGHGLVEAARQGQPRVDEPVGMRMLHGQRGASEGQPYGGAGGVRGEPESPQSTVPHDEARRDEDVSVGVEQVAHGLPVREVREERGEEGDRAVERSPRPVVPIFRFGEDGGVDDGVGDGIQQAEAEAGVEVRRRPQPFQRLRVGGTNLVKEQRSVLVLRPGRRRATPAIP*	MDIDDDARHRRVIMSRDCRSRTPSSRTQDKNRSLLLDKVRASHAEALERLRPAADLDAGLCFGLLDPVSNAIVNAAVFAEAEDGNDRTGRSLDGAVTFLTTFFPHLPDWEAVRYLLDADADVLVAARLVVRDRGLRRFGFASDTAGAAVRLALRCAALAVKHPHPDRLVHAWLSLSRRLDEAVSALANHDVRGLVALVVDEAEAPAAANMERAWELAASRFLGRDNGIAAPPYRHAMPLQRTLLYAIQGFYLRALARLPSGELRSHYHRSLVKAGHCYGPMDPVSNIILNVVWYDAAHPPVEELELAMIPPKSMSSIATRSFLGLVSFLCTRYPNLGLHDAIRCLLDFDGDLNAAAREADRRQHRPSCTIQESYAAAAAAARHPKPDEQVEFLSSSRAMTTPLLLQNGGQLSSEDVRRLAAALLPPTPSAAVSPMQRKPTKPRRRRQLKLKAQIIRDQNKICRKVKAALDRYALQNNEPGGYELHVICGMNNCVSGPVYCTDDDIVSYTPLIYFRCHVNFLARRRDSDPSAIAGEGALQLFFAECGNYRLNHDGICCPVTISPPCSEQVRCLYCEHEGVGIMHPSIENFHGREVDFEKMVCGEDTCGDEFDPEIDEEPFYTNDGIVNSLKVNILSGLEEEFIYRNSDEGTDEEEGDSDDDIDFV*
BIND.CM020525.1G9120.1	Poaceae	1649	66.83	1155	69.18	385	CM020525.1	28766378	28768026	+	rna-gnl|WGS:POTR|OsKitaake05g270200.1	Spermatophyta	2646	56.92	2112	62.36	704	1648	1091			opposite	MEREVGVAGAEEGDEAEERTRGDAEHAHGRDHGQLELLRRRVRGVVPDDVEDDVGDGVHGAVAMAGQHQAPVVARPQLAGGQPGERPEVEPLDRVEERHLERHGVPVMPRGDAPAAQARLCQLPRSLHVGRRRGRLVADQRDEAAHVAVGERGHGLVEAARQGHPRVDEPVGMRMLHGQRGASEGQPDGGGGGARGEPESSQATGLHDEARRDEHVGVGEEQVVHGLPFGEVREEAGQEGHRSVERSPASRSPASARPPPRPSHLPVSRGGGEDGVDDDIGDGIQQAEAEAGVEVRRHGRRPQPLQRLLVGGTDLVKEQRPVLVLRRRSKRAAPTVSWLDDAAAAVATAVVHGGSNDGAGLRLHAKRAYRPRSRLLHNTPYRCR*	MQPQSSAVIAAAMDDGGGHRRRRVIEPRDCRSRTLASTTQDKHRSLLLDKVRASHEEALERLRPAAVAADLDAGLCFGLLDPVSNVIVNAVLTAAPRNRKMRRARRRTRRRRRSRRRRSLDGSVTFLTSFFPYLPEWEAVYYLLLADADVLVAARLVVQARGLRRFGFTSGTTAAAVRLALRCAALAVKHPHPDRLVHAWMSLSRRLDEAVSALANRDVRGLVALVGDEAPAPAADMERAWELAESRLRGRGIAARHYWHAMPLQMALLHAIQGFYLRALARLPSGELRSRYHRSLVLAGHCYGPMDPVSNIILNVVWYDAAHPPAEELELAMIPPMSMFRVATRSFLGLVSFLCTRYPDLPLHDAIWCLLAADGDLGAAAREAERRQHRPSCTVQEAYAAAAAAARHPKPDEQVELLSSSRAITTTTTTSLLLQNGGQLSSEDVRRLAAGLLSPNPSAAVSPTQRKPTKPRQRGKLKLQSQFIRDQNKICKKGKAALHRYSLQNNEPGGYELHVICGMNNLVSGPVYCTDDDIVSYTPLIYFRCHVNFLARRRHSDPSAIAGDGALQLFFAECGNYRLNHDGICCPVTISLPCSEQVRCLYCEHQGIRIVHPSVENFHGREVEFEKMVCGKDPCEDDFDLLVDEEPFYTNDGIVNNLEYAGAMDGSKRTSFIEIAMKAPTRKKETLMMISILCEVYMTVYFD*
BIND.CM020525.1G9146.1	cellular organisms	3005	44.43	1827	46.58	609	CM020525.1	28838502	28845028	-	rna-gnl|WGS:POTR|OsKitaake05g271200.1	cellular organisms	2308	44.8	1239	46.65	413	942				opposite	MKYVLVTGGVVSGLGKGVTASSIGVVLKDCGLRVTSIKIDPYLNTDAGTMSPFEHGEVFVLDDGGEVDLDLGNYERFLDIKLTRDNNITTGKIYQAVIDKERRGDYLGKTVQVVPHITDEIQEWIERVAMNPVDGTDEPADVCVIELGGTIGDIESMPFIEALGQFSYRVGAGNFCLVHVSLVPVLNVVGEQKTKPTQHSVRGLRGLGLIPDILACRSTQPLEENVKVKLAQFCHVPISNIVNLHDVTNIWHIPLLLRDQKAHESILKVLDLQCVGKVPRAPKLTEWTERASKFDKLKTPVRIAMVGKYTGLSDSYLSVLKALLHASVALDRKLVVDWVPSCDLEDSAATETPDAYEKAWDLLKGAHGVLVPGGFGDRGVQGKILAAKYARENNVPYLGICLGMQIAVIEFARSVMKLRGANSTEFDPATTTPCVIFMPEGSKTHMGATMRLGSRRTFFQANTCKSAKLYGNASYVDERHRHRYEVNPEMVPEFEKAGLSFVGRDESGTRMEIIELPTHRFFVGAQFHPEFKSRPGKPSPLFMGLIAASSGQLDHLLQQSCGVVSSPVRRGNYCNGATKQQKLYQNGHVKNGLVNGCYYANGNSILHT*	MASTKIKVANPIVEMDGDEMTRVFWKSIKDKLIFPFLELDIKYFDLGLPYRDQTDDKVTVEAAEATLKYNVAIKCATITPDEARVKEFSLKSMWKSPNGTIRNILNGTVFREPIICKNIPRLVPGWTKPICIGRHAFGDQYRATDAVIKGPGKLKLVYEGKDEEIELEVFNFTGAGGVAQSMYNTDESIRSFAEASMATAYEKKWPLYLSTKNTILKKYDGRFKDIFQEVYEAQWKSKFEAAGIWYEHRLIDDMVAYALKSEGGYVWACKNYDGDVQSDFLAQGFGSLGLMTSVLVCPDGKTIEAEAAHGTVTRHYRVHQKGGETSTNSIASIFAWTRGLAHRAKLDDNARLLDFTQKLEAACIGAVESGKMTKDLALLVHGSSNVTRSHYLNTEEFIDAVADELRSRLAAN*
BIND.CM020525.1G9146.2.orf1	cellular organisms	3015	44.41	1440	45.14	480	CM020525.1	28838502	28845028	-	rna-gnl|WGS:POTR|OsKitaake05g271200.1	cellular organisms	2308	44.8	1239	46.65	413	942				opposite	MNPVDGTDEPADVCVIELGGTIGDIESMPFIEALGQFSYRVGAGNFCLVHVSLVPVLNVVGEQKTKPTQHSVRGLRGLGLIPDILACRSTQPLEENVKVKLAQFCHVPISNIVNLHDVTNIWHIPLLLRDQKAHESILKVLDLQCVGKVPRAPKLTEWTERASKFDKLKTPVRIAMVGKYTGLSDSYLSVLKALLHASVALDRKLVVDWVPSCDLEDSAATETPDAYEKAWDLLKGAHGVLVPGGFGDRGVQGKILAAKYARENNVPYLGICLGMQIAVIEFARSVMKLRGANSTEFDPATTTPCVIFMPEGSKTHMGATMRLGSRRTFFQANTCKSAKLYGNASYVDERHRHRYEVNPEMVPEFEKAGLSFVGRDESGTRMEIIELPTHRFFVGAQFHPEFKSRPGKPSPLFMGLIAASSGQLDHLLQQSCGVVSSPVRRGNYCNGATKQQKLYQNGHVKNGLVNGCYYANGNSILHT*	MASTKIKVANPIVEMDGDEMTRVFWKSIKDKLIFPFLELDIKYFDLGLPYRDQTDDKVTVEAAEATLKYNVAIKCATITPDEARVKEFSLKSMWKSPNGTIRNILNGTVFREPIICKNIPRLVPGWTKPICIGRHAFGDQYRATDAVIKGPGKLKLVYEGKDEEIELEVFNFTGAGGVAQSMYNTDESIRSFAEASMATAYEKKWPLYLSTKNTILKKYDGRFKDIFQEVYEAQWKSKFEAAGIWYEHRLIDDMVAYALKSEGGYVWACKNYDGDVQSDFLAQGFGSLGLMTSVLVCPDGKTIEAEAAHGTVTRHYRVHQKGGETSTNSIASIFAWTRGLAHRAKLDDNARLLDFTQKLEAACIGAVESGKMTKDLALLVHGSSNVTRSHYLNTEEFIDAVADELRSRLAAN*
BIND.CM020525.1G9146.2.orf2	cellular organisms	3015	44.41	369	52.03	123	CM020525.1	28838502	28845028	-	rna-gnl|WGS:POTR|OsKitaake05g271200.1	cellular organisms	2308	44.8	1239	46.65	413	942				opposite	MKYVLVTGGVVSGLGKGVTASSIGVVLKDCGLRVTSIKIDPYLNTDAGTMSPFEHGEVFVLDDGGEVDLDLGNYERFLDIKLTRDNNITTGKIYQAVIDKERRGDYLGKTVQVRIGCTTHYG*	MASTKIKVANPIVEMDGDEMTRVFWKSIKDKLIFPFLELDIKYFDLGLPYRDQTDDKVTVEAAEATLKYNVAIKCATITPDEARVKEFSLKSMWKSPNGTIRNILNGTVFREPIICKNIPRLVPGWTKPICIGRHAFGDQYRATDAVIKGPGKLKLVYEGKDEEIELEVFNFTGAGGVAQSMYNTDESIRSFAEASMATAYEKKWPLYLSTKNTILKKYDGRFKDIFQEVYEAQWKSKFEAAGIWYEHRLIDDMVAYALKSEGGYVWACKNYDGDVQSDFLAQGFGSLGLMTSVLVCPDGKTIEAEAAHGTVTRHYRVHQKGGETSTNSIASIFAWTRGLAHRAKLDDNARLLDFTQKLEAACIGAVESGKMTKDLALLVHGSSNVTRSHYLNTEEFIDAVADELRSRLAAN*
BIND.CM020525.1G9146.3	cellular organisms	2892	43.46	1680	45.06	560	CM020525.1	28838502	28845028	-	rna-gnl|WGS:POTR|OsKitaake05g271200.1	cellular organisms	2308	44.8	1239	46.65	413	942				opposite	MSPFEHGEVFVLDDGGEVDLDLGNYERFLDIKLTRDNNITTGKIYQAVIDKERRGDYLGKTVQVVPHITDEIQEWIERVAMNPVDGTDEPADVCVIELGGTIGDIESMPFIEALGQFSYRVGAGNFCLVHVSLVPVLNVVGEQKTKPTQHSVRGLRGLGLIPDILACRSTQPLEENVKVKLAQFCHVPISNIVNLHDVTNIWHIPLLLRDQKAHESILKVLDLQCVGKVPRAPKLTEWTERASKFDKLKTPVRIAMVGKYTGLSDSYLSVLKALLHASVALDRKLVVDWVPSCDLEDSAATETPDAYEKAWDLLKGAHGVLVPGGFGDRGVQGKILAAKYARENNVPYLGICLGMQIAVIEFARSVMKLRGANSTEFDPATTTPCVIFMPEGSKTHMGATMRLGSRRTFFQANTCKSAKLYGNASYVDERHRHRYEVNPEMVPEFEKAGLSFVGRDESGTRMEIIELPTHRFFVGAQFHPEFKSRPGKPSPLFMGLIAASSGQLDHLLQQSCGVVSSPVRRGNYCNGATKQQKLYQNGHVKNGLVNGCYYANGNSILHT*	MASTKIKVANPIVEMDGDEMTRVFWKSIKDKLIFPFLELDIKYFDLGLPYRDQTDDKVTVEAAEATLKYNVAIKCATITPDEARVKEFSLKSMWKSPNGTIRNILNGTVFREPIICKNIPRLVPGWTKPICIGRHAFGDQYRATDAVIKGPGKLKLVYEGKDEEIELEVFNFTGAGGVAQSMYNTDESIRSFAEASMATAYEKKWPLYLSTKNTILKKYDGRFKDIFQEVYEAQWKSKFEAAGIWYEHRLIDDMVAYALKSEGGYVWACKNYDGDVQSDFLAQGFGSLGLMTSVLVCPDGKTIEAEAAHGTVTRHYRVHQKGGETSTNSIASIFAWTRGLAHRAKLDDNARLLDFTQKLEAACIGAVESGKMTKDLALLVHGSSNVTRSHYLNTEEFIDAVADELRSRLAAN*
BIND.CM020525.1G9146.4	cellular organisms	2951	43.51	1425	45.26	475	CM020525.1	28838502	28845028	-	rna-gnl|WGS:POTR|OsKitaake05g271200.1	cellular organisms	2308	44.8	1239	46.65	413	942				opposite	MQETIFSPHNDSGILDAGDIESMPFIEALGQFSYRVGAGNFCLVHVSLVPVLNVVGEQKTKPTQHSVRGLRGLGLIPDILACRSTQPLEENVKVKLAQFCHVPISNIVNLHDVTNIWHIPLLLRDQKAHESILKVLDLQCVGKVPRAPKLTEWTERASKFDKLKTPVRIAMVGKYTGLSDSYLSVLKALLHASVALDRKLVVDWVPSCDLEDSAATETPDAYEKAWDLLKGAHGVLVPGGFGDRGVQGKILAAKYARENNVPYLGICLGMQIAVIEFARSVMKLRGANSTEFDPATTTPCVIFMPEGSKTHMGATMRLGSRRTFFQANTCKSAKLYGNASYVDERHRHRYEVNPEMVPEFEKAGLSFVGRDESGTRMEIIELPTHRFFVGAQFHPEFKSRPGKPSPLFMGLIAASSGQLDHLLQQSCGVVSSPVRRGNYCNGATKQQKLYQNGHVKNGLVNGCYYANGNSILHT*	MASTKIKVANPIVEMDGDEMTRVFWKSIKDKLIFPFLELDIKYFDLGLPYRDQTDDKVTVEAAEATLKYNVAIKCATITPDEARVKEFSLKSMWKSPNGTIRNILNGTVFREPIICKNIPRLVPGWTKPICIGRHAFGDQYRATDAVIKGPGKLKLVYEGKDEEIELEVFNFTGAGGVAQSMYNTDESIRSFAEASMATAYEKKWPLYLSTKNTILKKYDGRFKDIFQEVYEAQWKSKFEAAGIWYEHRLIDDMVAYALKSEGGYVWACKNYDGDVQSDFLAQGFGSLGLMTSVLVCPDGKTIEAEAAHGTVTRHYRVHQKGGETSTNSIASIFAWTRGLAHRAKLDDNARLLDFTQKLEAACIGAVESGKMTKDLALLVHGSSNVTRSHYLNTEEFIDAVADELRSRLAAN*
BIND.CM020525.1G9157.1	Oryza sativa	1665	50.99	786	58.14	262	CM020525.1	28870296	28871960	-	rna-gnl|WGS:POTR|OsKitaake05g271400.1	Eukaryota	1154	49.65	432	58.56	144	1423	240			opposite	MVLRFSLRHLSLALQGKMPKMAVSHPCHLHGRCTTKCAAAAPNWIGSSKLRHRYIQQIQRRGDTDSLVMKLMNSETHSWTDSLESLAILPFSGTARRMMRPMLAIGRNRSCSFPTPPPPPPPPFSVPSNPSDIAGPWQRSVRRRATTTTAGVKGKLVAYLSFFRRRWTEMAEGISAVGWGGGRGRRTPPAAGSRLVFVFDSAGDDAVPCLCLDFFSFSTSLPLFFLALRFCFSRCSQNGPKGLDLLASIWARSSLLGPSVK*	MSEGFDGTENGGGGGGGGVGKEQDRFLPIANIGRIMRRAVPENGKIAKDSKESVQECVSEFISFITSEASDKCLKEKRKTINGDDLIWSMGTLGFEDYVEPLKLYLRLYRETEGDTKGSRASELPVKKDVVLNGDPGSSFEGM*
BIND.CM020525.1G9163.1	Eukaryota	2136	60.3	1137	70.36	379	CM020525.1	28883553	28887770	+	rna-gnl|WGS:POTR|OsKitaake05g271900.1	Viridiplantae	2904	61.64	1980	65.86	660	1069				opposite	MEAAGDDAAAAVRMRAAVKRLSFGTAEERAEAAGEVGRLARSDEGRKRLLPELGVVPPLVSMLADARGGGAGARMAAAGALLELARGAHRNKVHIVQAGLLKKLPLLMDDKDMSRSQELALLLLSISSLANTDFPLASSELLPFLVAVLSADDAPADTKLPCLGALHNLSAKLEHVRDVASSGAVRALLALSLDRKTSEAALSVLGDLAATAAGREEMEEDEAAPRALVEAMTWHDAPRCQEHAAYLAMVLAHGSRLQRRRMRRFGVVQALLEVSLLGSPLAQRRAAKILQWFKEEGQDRIRAHSGPRMEGASSASCDDGGEGAKDRRNAVDRIVKQSLDRNMKSILRRATASVDLTSVKLLVGSSSSKSLPCETLHP*	MVAGRVKAAMGFQRSPATPKTSSSRKAPPPPPPLVQAAAHHAAAGQPETPRRRSSGSPASASASASGSKTGVFARSFGAYFPRSSAQVQPARGAAPEVGELVRLVEELQERESRLRTELLEHKILKETVAIVPFLENELAAKSSELGRCRDALTRLESENARLRAALDAAAASSRDNEQRILEMERQMTELRKRRQRDVATGPDDCSSSASSDNSESSNAATNSAKSAKVAGCSSVRPPPPPPPPPLPPPMPATFKSKSYFSGSSRASPANSSSSSSSSSAPSTPSCSSDTAASRSRLPELSKLPPIPPPPPPPPPPPMPRSRSASPSPSTSSSGSAGPPAPPPPPPPAAKRTSRTSTPATTSSSAPASGPCVRRVPEVVEFYHSLMRRDSKRDGGGGGGGAEACPGGGAAAARDMIGEIENRSAHLLAIKSDVERQGDFIRFLIKEVEGAAFVDIEDVVTFVKWLDVELSRLVDERAVLKHFEWPEQKADALREAAFGYRDLKKIEEEASSFCDDPRQPCSSALKKMQALFEKLEHGVYSLARVRDGAMNRYRGYHIPWEWMQDTGIVSQIKLQSVKLAMKYLRRVSSELEAIKDGPDEEELMLQGVRFAFRVHQFAGGFDGDTMRAFQELKEKASTFQSQRECQNQHLQQHKLAGRS*
BIND.CM020525.1G9163.2	Embryophyta	1850	54.81	891	68.01	297	CM020525.1	28885728	28887770	+	rna-gnl|WGS:POTR|OsKitaake05g271900.1	Viridiplantae	2904	61.64	1980	65.86	660	1069				opposite	MMHELQEKNKVHIVQAGLLKKLPLLMDDKDMSRSQELALLLLSISSLANTDFPLASSELLPFLVAVLSADDAPADTKLPCLGALHNLSAKLEHVRDVASSGAVRALLALSLDRKTSEAALSVLGDLAATAAGREEMEEDEAAPRALVEAMTWHDAPRCQEHAAYLAMVLAHGSRLQRRRMRRFGVVQALLEVSLLGSPLAQRRAAKILQWFKEEGQDRIRAHSGPRMEGASSASCDDGGEGAKDRRNAVDRIVKQSLDRNMKSILRRATASVDLTSVKLLVGSSSSKSLPCETLHP*	MVAGRVKAAMGFQRSPATPKTSSSRKAPPPPPPLVQAAAHHAAAGQPETPRRRSSGSPASASASASGSKTGVFARSFGAYFPRSSAQVQPARGAAPEVGELVRLVEELQERESRLRTELLEHKILKETVAIVPFLENELAAKSSELGRCRDALTRLESENARLRAALDAAAASSRDNEQRILEMERQMTELRKRRQRDVATGPDDCSSSASSDNSESSNAATNSAKSAKVAGCSSVRPPPPPPPPPLPPPMPATFKSKSYFSGSSRASPANSSSSSSSSSAPSTPSCSSDTAASRSRLPELSKLPPIPPPPPPPPPPPMPRSRSASPSPSTSSSGSAGPPAPPPPPPPAAKRTSRTSTPATTSSSAPASGPCVRRVPEVVEFYHSLMRRDSKRDGGGGGGGAEACPGGGAAAARDMIGEIENRSAHLLAIKSDVERQGDFIRFLIKEVEGAAFVDIEDVVTFVKWLDVELSRLVDERAVLKHFEWPEQKADALREAAFGYRDLKKIEEEASSFCDDPRQPCSSALKKMQALFEKLEHGVYSLARVRDGAMNRYRGYHIPWEWMQDTGIVSQIKLQSVKLAMKYLRRVSSELEAIKDGPDEEELMLQGVRFAFRVHQFAGGFDGDTMRAFQELKEKASTFQSQRECQNQHLQQHKLAGRS*
BIND.CM020525.1G9163.3	Embryophyta	1810	55.08	879	68.15	293	CM020525.1	28885728	28887770	+	rna-gnl|WGS:POTR|OsKitaake05g271900.1	Viridiplantae	2904	61.64	1980	65.86	660	1069				opposite	MKQRNKVHIVQAGLLKKLPLLMDDKDMSRSQELALLLLSISSLANTDFPLASSELLPFLVAVLSADDAPADTKLPCLGALHNLSAKLEHVRDVASSGAVRALLALSLDRKTSEAALSVLGDLAATAAGREEMEEDEAAPRALVEAMTWHDAPRCQEHAAYLAMVLAHGSRLQRRRMRRFGVVQALLEVSLLGSPLAQRRAAKILQWFKEEGQDRIRAHSGPRMEGASSASCDDGGEGAKDRRNAVDRIVKQSLDRNMKSILRRATASVDLTSVKLLVGSSSSKSLPCETLHP*	MVAGRVKAAMGFQRSPATPKTSSSRKAPPPPPPLVQAAAHHAAAGQPETPRRRSSGSPASASASASGSKTGVFARSFGAYFPRSSAQVQPARGAAPEVGELVRLVEELQERESRLRTELLEHKILKETVAIVPFLENELAAKSSELGRCRDALTRLESENARLRAALDAAAASSRDNEQRILEMERQMTELRKRRQRDVATGPDDCSSSASSDNSESSNAATNSAKSAKVAGCSSVRPPPPPPPPPLPPPMPATFKSKSYFSGSSRASPANSSSSSSSSSAPSTPSCSSDTAASRSRLPELSKLPPIPPPPPPPPPPPMPRSRSASPSPSTSSSGSAGPPAPPPPPPPAAKRTSRTSTPATTSSSAPASGPCVRRVPEVVEFYHSLMRRDSKRDGGGGGGGAEACPGGGAAAARDMIGEIENRSAHLLAIKSDVERQGDFIRFLIKEVEGAAFVDIEDVVTFVKWLDVELSRLVDERAVLKHFEWPEQKADALREAAFGYRDLKKIEEEASSFCDDPRQPCSSALKKMQALFEKLEHGVYSLARVRDGAMNRYRGYHIPWEWMQDTGIVSQIKLQSVKLAMKYLRRVSSELEAIKDGPDEEELMLQGVRFAFRVHQFAGGFDGDTMRAFQELKEKASTFQSQRECQNQHLQQHKLAGRS*
BIND.CM020525.1G9163.4	Embryophyta	1762	55.62	816	69.73	272	CM020525.1	28885728	28887770	+	rna-gnl|WGS:POTR|OsKitaake05g271900.1	Viridiplantae	2904	61.64	1980	65.86	660	1069				opposite	MDDKDMSRSQELALLLLSISSLANTDFPLASSELLPFLVAVLSADDAPADTKLPCLGALHNLSAKLEHVRDVASSGAVRALLALSLDRKTSEAALSVLGDLAATAAGREEMEEDEAAPRALVEAMTWHDAPRCQEHAAYLAMVLAHGSRLQRRRMRRFGVVQALLEVSLLGSPLAQRRAAKILQWFKEEGQDRIRAHSGPRMEGASSASCDDGGEGAKDRRNAVDRIVKQSLDRNMKSILRRATASVDLTSVKLLVGSSSSKSLPCETLHP*	MVAGRVKAAMGFQRSPATPKTSSSRKAPPPPPPLVQAAAHHAAAGQPETPRRRSSGSPASASASASGSKTGVFARSFGAYFPRSSAQVQPARGAAPEVGELVRLVEELQERESRLRTELLEHKILKETVAIVPFLENELAAKSSELGRCRDALTRLESENARLRAALDAAAASSRDNEQRILEMERQMTELRKRRQRDVATGPDDCSSSASSDNSESSNAATNSAKSAKVAGCSSVRPPPPPPPPPLPPPMPATFKSKSYFSGSSRASPANSSSSSSSSSAPSTPSCSSDTAASRSRLPELSKLPPIPPPPPPPPPPPMPRSRSASPSPSTSSSGSAGPPAPPPPPPPAAKRTSRTSTPATTSSSAPASGPCVRRVPEVVEFYHSLMRRDSKRDGGGGGGGAEACPGGGAAAARDMIGEIENRSAHLLAIKSDVERQGDFIRFLIKEVEGAAFVDIEDVVTFVKWLDVELSRLVDERAVLKHFEWPEQKADALREAAFGYRDLKKIEEEASSFCDDPRQPCSSALKKMQALFEKLEHGVYSLARVRDGAMNRYRGYHIPWEWMQDTGIVSQIKLQSVKLAMKYLRRVSSELEAIKDGPDEEELMLQGVRFAFRVHQFAGGFDGDTMRAFQELKEKASTFQSQRECQNQHLQQHKLAGRS*
BIND.CM020525.1G9163.5	Embryophyta	1923	53.93	957	65.41	319	CM020525.1	28885728	28887770	+	rna-gnl|WGS:POTR|OsKitaake05g271900.1	Viridiplantae	2904	61.64	1980	65.86	660	1069				opposite	MNCRRSSACYMRKHFSFVFTLIMFMFAFILNKVHIVQAGLLKKLPLLMDDKDMSRSQELALLLLSISSLANTDFPLASSELLPFLVAVLSADDAPADTKLPCLGALHNLSAKLEHVRDVASSGAVRALLALSLDRKTSEAALSVLGDLAATAAGREEMEEDEAAPRALVEAMTWHDAPRCQEHAAYLAMVLAHGSRLQRRRMRRFGVVQALLEVSLLGSPLAQRRAAKILQWFKEEGQDRIRAHSGPRMEGASSASCDDGGEGAKDRRNAVDRIVKQSLDRNMKSILRRATASVDLTSVKLLVGSSSSKSLPCETLHP*	MVAGRVKAAMGFQRSPATPKTSSSRKAPPPPPPLVQAAAHHAAAGQPETPRRRSSGSPASASASASGSKTGVFARSFGAYFPRSSAQVQPARGAAPEVGELVRLVEELQERESRLRTELLEHKILKETVAIVPFLENELAAKSSELGRCRDALTRLESENARLRAALDAAAASSRDNEQRILEMERQMTELRKRRQRDVATGPDDCSSSASSDNSESSNAATNSAKSAKVAGCSSVRPPPPPPPPPLPPPMPATFKSKSYFSGSSRASPANSSSSSSSSSAPSTPSCSSDTAASRSRLPELSKLPPIPPPPPPPPPPPMPRSRSASPSPSTSSSGSAGPPAPPPPPPPAAKRTSRTSTPATTSSSAPASGPCVRRVPEVVEFYHSLMRRDSKRDGGGGGGGAEACPGGGAAAARDMIGEIENRSAHLLAIKSDVERQGDFIRFLIKEVEGAAFVDIEDVVTFVKWLDVELSRLVDERAVLKHFEWPEQKADALREAAFGYRDLKKIEEEASSFCDDPRQPCSSALKKMQALFEKLEHGVYSLARVRDGAMNRYRGYHIPWEWMQDTGIVSQIKLQSVKLAMKYLRRVSSELEAIKDGPDEEELMLQGVRFAFRVHQFAGGFDGDTMRAFQELKEKASTFQSQRECQNQHLQQHKLAGRS*
BIND.CM020525.1G9165.1	Oryza sativa	912	67.21	792	70.33	264	CM020525.1	28886119	28887030	-	rna-gnl|WGS:POTR|OsKitaake05g271800.1	Eukaryota	1732	63.39	1137	70.36	379	911	791			opposite	MESLAGQALGARASNQQLHTGQVHGRRGSAQYGLHVPVEALLHYPVHGVPAILGPLAAVVARRRRRALHARAGVRPDPVLPFLLEPLQDLGRPPLRQGAPEEGHLEERLHDAEPAHPPPLQPAAVREHHGEVRGVLLAPRSVVPRHGLHERPRRRLVLLHLLPPRRGRRQVAEDGQRRLRRLPVQGERQERAHRAARRHVADVLELGREVVERAQARQLRVGRRVVGAEDGDEEREELGGGEGEVGVGQGGDGEEEERELLAS*	MEAAGDDAAAAVRMRAAVKRLSFGTAEERAEAAGEVGRLARSDEGRKRLLPELGVVPPLVSMLADARGGGAGARMAAAGALLELARGAHRNKVHIVQAGLLKKLPLLMDDKDMSRSQELALLLLSISSLANTDFPLASSELLPFLVAVLSADDAPADTKLPCLGALHNLSAKLEHVRDVASSGAVRALLALSLDRKTSEAALSVLGDLAATAAGREEMEEDEAAPRALVEAMTWHDAPRCQEHAAYLAMVLAHGSRLQRRRMRRFGVVQALLEVSLLGSPLAQRRAAKILQWFKEEGQDRIRAHSGPRMEGASSASCDDGGEGAKDRRNAVDRIVKQSLDRNMKSILRRATASVDLTSVKLLVGSSSSKSLPCETLHP*
BIND.CM020525.1G9166.1	Viridiplantae	2383	62.82	1980	65.86	660	CM020525.1	28887225	28892217	-	rna-gnl|WGS:POTR|OsKitaake05g271800.1	Eukaryota	1732	63.39	1137	70.36	379	139				opposite	MVAGRVKAAMGFQRSPATPKTSSSRKAPPPPPPLVQAAAHHAAAGQPETPRRRSSGSPASASASASGSKTGVFARSFGAYFPRSSAQVQPARGAAPEVGELVRLVEELQERESRLRTELLEHKILKETVAIVPFLENELAAKSSELGRCRDALTRLESENARLRAALDAAAASSRDNEQRILEMERQMTELRKRRQRDVATGPDDCSSSASSDNSESSNAATNSAKSAKVAGCSSVRPPPPPPPPPLPPPMPATFKSKSYFSGSSRASPANSSSSSSSSSAPSTPSCSSDTAASRSRLPELSKLPPIPPPPPPPPPPPMPRSRSASPSPSTSSSGSAGPPAPPPPPPPAAKRTSRTSTPATTSSSAPASGPCVRRVPEVVEFYHSLMRRDSKRDGGGGGGGAEACPGGGAAAARDMIGEIENRSAHLLAIKSDVERQGDFIRFLIKEVEGAAFVDIEDVVTFVKWLDVELSRLVDERAVLKHFEWPEQKADALREAAFGYRDLKKIEEEASSFCDDPRQPCSSALKKMQALFEKLEHGVYSLARVRDGAMNRYRGYHIPWEWMQDTGIVSQIKLQSVKLAMKYLRRVSSELEAIKDGPDEEELMLQGVRFAFRVHQFAGGFDGDTMRAFQELKEKASTFQSQRECQNQHLQQHKLAGRS*	MEAAGDDAAAAVRMRAAVKRLSFGTAEERAEAAGEVGRLARSDEGRKRLLPELGVVPPLVSMLADARGGGAGARMAAAGALLELARGAHRNKVHIVQAGLLKKLPLLMDDKDMSRSQELALLLLSISSLANTDFPLASSELLPFLVAVLSADDAPADTKLPCLGALHNLSAKLEHVRDVASSGAVRALLALSLDRKTSEAALSVLGDLAATAAGREEMEEDEAAPRALVEAMTWHDAPRCQEHAAYLAMVLAHGSRLQRRRMRRFGVVQALLEVSLLGSPLAQRRAAKILQWFKEEGQDRIRAHSGPRMEGASSASCDDGGEGAKDRRNAVDRIVKQSLDRNMKSILRRATASVDLTSVKLLVGSSSSKSLPCETLHP*
BIND.CM020525.1G9169.1	cellular organisms	1551	64.09	1236	69.9	412	CM020525.1	28895615	28897239	+	rna-gnl|WGS:POTR|OsKitaake05g272100.1	cellular organisms	2119	65.17	1224	69.36	408	743				opposite	MSSQQWLGDGTARRWRELHGESDWDGLLDPFDLDLRRTVIRYGEMAQATYDAFNHEKLSPHAGLSRFAARRFFERAQLPGHSAAYRVARFVYATSCVAVPEPLILRSASRARRCRESNWIGYVAVATDEGKAALGRRDIVVAWRGTVQSLEWIKDMDFVMVPPKGLLRDKASDAMVHRGWLSMYTSRDSESSHNKDSARDQVLSEVAKLVSMYQDEELSITVTGHSLGAALATLNAFDIVENGYNRAPRAAAAAAGCPVTAFVFASPRVGGHGFKRRFDGARGLGLRLLRVRNARDVVPRYPPAPPYHGVGTELAIDTGESPYLRRPGNELVWHNLECYLHGVAGARGGEAGRFKLAVERDVALANKSYGALRDEHAVPAGWWIPSNRGMVRGADGRWTLMDREEDEDSAE*	MSSSPMLGGIADRWRELHGQDSWNGLLDPLDLDLRSSILSYGELVQATYDSFNRERRSPHAGACVYGHGDLLAAAGASAAGSYAVTKFVYATSGLPVPEVFLLLPLPSLLPPAWSRESNWMGYVAVATDEGVAALGRRDIVVAWRGTVESLEWVNDFDFTPVPAAPVLGAAAAANPRAIVHRGFLSVYTSSNKDSKYNKASARDQVLEEVRRLMELYKDEVTSITVVGHSLGASLATLNAVDIVANGANCPPASSSSSQPPCPVTAIVFASPRVGDGFFKAAFASFPDLRALHVKNAGDVVPMYPPLGYVDVAVKLRISTSRSPYLRSPGTIETLHNLECYLHGVAGEQGSAGGFKLEVDRDVALANKGVDALKDKYPVPPRWWVSKNRCMVKDADGHWALHDFEQI*
BIND.CM020525.1G9170.1	cellular organisms	1686	60.79	1224	69.36	408	CM020525.1	28897076	28901569	-	rna-gnl|WGS:POTR|OsKitaake05g272000.1	cellular organisms	2093	63.26	1236	69.9	412	620				opposite	MSSSPMLGGIADRWRELHGQDSWNGLLDPLDLDLRSSILSYGELVQATYDSFNRERRSPHAGACVYGHGDLLAAAGASAAGSYAVTKFVYATSGLPVPEVFLLLPLPSLLPPAWSRESNWMGYVAVATDEGVAALGRRDIVVAWRGTVESLEWVNDFDFTPVPAAPVLGAAAAANPRAIVHRGFLSVYTSSNKDSKYNKASARDQVLEEVRRLMELYKDEVTSITVVGHSLGASLATLNAVDIVANGANCPPASSSSSQPPCPVTAIVFASPRVGDGFFKAAFASFPDLRALHVKNAGDVVPMYPPLGYVDVAVKLRISTSRSPYLRSPGTIETLHNLECYLHGVAGEQGSAGGFKLEVDRDVALANKGVDALKDKYPVPPRWWVSKNRCMVKDADGHWALHDFEQI*	MSSQQWLGDGTARRWRELHGESDWDGLLDPFDLDLRRTVIRYGEMAQATYDAFNHEKLSPHAGLSRFAARRFFERAQLPGHSAAYRVARFVYATSCVAVPEPLILRSASRARRCRESNWIGYVAVATDEGKAALGRRDIVVAWRGTVQSLEWIKDMDFVMVPPKGLLRDKASDAMVHRGWLSMYTSRDSESSHNKDSARDQVLSEVAKLVSMYQDEELSITVTGHSLGAALATLNAFDIVENGYNRAPRAAAAAAGCPVTAFVFASPRVGGHGFKRRFDGARGLGLRLLRVRNARDVVPRYPPAPPYHGVGTELAIDTGESPYLRRPGNELVWHNLECYLHGVAGARGGEAGRFKLAVERDVALANKSYGALRDEHAVPAGWWIPSNRGMVRGADGRWTLMDREEDEDSAE*
BIND.CM020525.1G9176.1	Petrosaviidae	2852	60.17	1737	64.42	579	CM020525.1	28923157	28926008	+	rna-gnl|WGS:POTR|OsKitaake05g272400.1							17				opposite	MFQCKQPTRVVGSYGRHLGDGHREAVDLVDPRVGEVVLLGRVHRPERPPHGAVALEAGAEGDLPRPVPLLDPPLGLGVGELVPQRAARRVPEPVQRHPRRLHVPVRQLQVLLQLVQHGAAAGVDAEVLERQLEVRDVRLHLPLQHLAGDERREEEELLRHGEHQRAQRGDVGLERLAGHRHQVLGQRHAGLPVSVLPLRHAAEAPVVGAAVRAHGVHQLVLGAPPRGAAVGEEDRRAAHAEEAVGHEHGAVVAEVPVERDVLHADHHGVRVGVHLQEVLGEVDGDEAGAAPHAAEVVADDVAPQLVVVHHHGGQRRRRVEEAAVDDQDADVLGVHAGLGEQLVERAVHDHLGLLPRVGHGGVGRDVEHRLGEVRVLAEARALDDLALELDVLRRERAEPLGAVHEARAAALALVVGLVAREVDEVDGARAREEVGGGDEHQQRGAEEHGDEVVLEVLPQVGEVAQREGGEVRRHEARERGEQEVRAVGDEVVVPQLHVLELHRLLEVRQPARRRRCSGWPLQQRRLLLLLLGHGMQQTNLTEHKDCKPRLRSQAQRTWGYLHLDELVCPLTELYRREG*
BIND.CM020525.1G9176.1	Petrosaviidae	2852	60.17	1737	64.42	579	CM020525.1	28923157	28926008	+	rna-gnl|WGS:POTR|OsKitaake05g272400.2							17				opposite	MFQCKQPTRVVGSYGRHLGDGHREAVDLVDPRVGEVVLLGRVHRPERPPHGAVALEAGAEGDLPRPVPLLDPPLGLGVGELVPQRAARRVPEPVQRHPRRLHVPVRQLQVLLQLVQHGAAAGVDAEVLERQLEVRDVRLHLPLQHLAGDERREEEELLRHGEHQRAQRGDVGLERLAGHRHQVLGQRHAGLPVSVLPLRHAAEAPVVGAAVRAHGVHQLVLGAPPRGAAVGEEDRRAAHAEEAVGHEHGAVVAEVPVERDVLHADHHGVRVGVHLQEVLGEVDGDEAGAAPHAAEVVADDVAPQLVVVHHHGGQRRRRVEEAAVDDQDADVLGVHAGLGEQLVERAVHDHLGLLPRVGHGGVGRDVEHRLGEVRVLAEARALDDLALELDVLRRERAEPLGAVHEARAAALALVVGLVAREVDEVDGARAREEVGGGDEHQQRGAEEHGDEVVLEVLPQVGEVAQREGGEVRRHEARERGEQEVRAVGDEVVVPQLHVLELHRLLEVRQPARRRRCSGWPLQQRRLLLLLLGHGMQQTNLTEHKDCKPRLRSQAQRTWGYLHLDELVCPLTELYRREG*
BIND.CM020525.1G9176.1	Petrosaviidae	2852	60.17	1737	64.42	579	CM020525.1	28923157	28926008	+	rna-gnl|WGS:POTR|OsKitaake05g272500.1	cellular organisms	2389	62.45	1563	66.15	521	2483	1562			opposite	MFQCKQPTRVVGSYGRHLGDGHREAVDLVDPRVGEVVLLGRVHRPERPPHGAVALEAGAEGDLPRPVPLLDPPLGLGVGELVPQRAARRVPEPVQRHPRRLHVPVRQLQVLLQLVQHGAAAGVDAEVLERQLEVRDVRLHLPLQHLAGDERREEEELLRHGEHQRAQRGDVGLERLAGHRHQVLGQRHAGLPVSVLPLRHAAEAPVVGAAVRAHGVHQLVLGAPPRGAAVGEEDRRAAHAEEAVGHEHGAVVAEVPVERDVLHADHHGVRVGVHLQEVLGEVDGDEAGAAPHAAEVVADDVAPQLVVVHHHGGQRRRRVEEAAVDDQDADVLGVHAGLGEQLVERAVHDHLGLLPRVGHGGVGRDVEHRLGEVRVLAEARALDDLALELDVLRRERAEPLGAVHEARAAALALVVGLVAREVDEVDGARAREEVGGGDEHQQRGAEEHGDEVVLEVLPQVGEVAQREGGEVRRHEARERGEQEVRAVGDEVVVPQLHVLELHRLLEVRQPARRRRCSGWPLQQRRLLLLLLGHGMQQTNLTEHKDCKPRLRSQAQRTWGYLHLDELVCPLTELYRREG*	MAEQQQQQAPLLQRPAAAPPSSSRLPDFKQSVKLKYVKLGYHYLITHGAYLLLAPLPGLVAAHLSTFTLGDLADLWQNLQYNLVSVLLCSTLLVLVSTAYFLTRPRPVYLVDFACYKPDDERKCSRARFMNCTERLGTFTPENVEFQRKIIERSGLGEDTYLPEAVLNIPPNPSMANARKEAEMVMYGALDELLAKTGVNPKDIGILVVNCSLFNPTPSLSAMVVNHYKLRGNVVSYNLGGMGCSAGLISIDLAKDLLQVYPNTYAVVISMENITLNWYFGNDRSMLVSNCLFRMGGAAILLSNRGSARRRSKYQLVHTVRTHRGADDRCFGCVTQREDADGKTGVSLSKDLMAVAGEALKTNITTLGPLVLPMSEQLLFFATLVTRKVLKRKVKPYIPDFKLAFEHFCIHAGGRAVLDELEKNLQLSDWHMEPSRMTLHRFGNTSSSSLWYELAYAEAKGRIKKGDRTWQIAFGSGFKCNSAVWRALRSVNPAKENNFTNPWIDEIHRFPVPVPKVSAI*
BIND.CM020525.1G9182.1	Embryophyta	2151	59.46	1350	71.56	450	CM020525.1	28938555	28940705	-	rna-gnl|WGS:POTR|OsKitaake05g272800.1	cellular organisms	1749	67.07	1503	70.99	501	1608	1349			opposite	MATTTASAAAAVGVAVLTLLHGVGGAASHHRHLLPRGRAPRRRRVQPLAMPGEREEAAVLLDAEAGAGELAELHRRLPEAGGAERQLRHPPAPQPLHPPRHLLVALHPAAPLAAHDVGDLPLQVRLGERVARPVAAAMAADSLERVEHGGVVEEGVSEPLEQRRLVVIRLLLDHREDPGVHGRDPVEHAVDGRRERRRGGGVLVDQEAVELEHGVDGDGLAGRDLEHPRAEPVELVRGDPAEGEGDAARSRELGEAEAHVAELVAVAGGVGADPGDAEERRAAGADGQGLDERRPLDAIGEGEVDHVHAVAPLERLEDGLVRREVGELEVRPRLVEPAEELALLPAWRGRRRRGLRERREQALGERVGEVGEDAADPGAGGGHLGEDLARVGQAPGRRRVVARLDGAGARHHEIHRPQGHLLQLLPPPRRLDLHGGRRSTPGDHSHARD*	MAQFGGFGGWSAMDVAAAAAAALGNVSGAVYHADPAAAVYASLVPGMAVVPGRAPPSAVQIEAARRWKELEKMALRSVNLMVTCAGAIQAGDYAAAAGSLSDAREIFAKMPTTRTGIGRVLTHFADALAERLFPAFPQSAPPPPPPRGEQRELFRGFYEAGPYLKFAHLAANQAILEAFEGCNSVHVIDFALTDGIQWPSLIQALAVRPGGPPFLRITGIGPHAAGNRDELRDVGLRLAEFARSCSVPFAFRGIAADQLDGLRPWMFQVAPGEAVAINSVLQLHRLLVDQDAAAAASFPAPIDGVLDWVASMNPRVFTVVEQEADHNKSSLLERFTNSLFYYASMFDSLEAISRHGGGDGAGNPLAEAYLQGEIADIVSREGSSRVERHEQMPRWVERLRRGGMTQLPLGATGLWQAAMQLREFSGAGFGVQENGGFLTLTWHSQRLYSASAWRATAGKKMTMMASGAADAMEESQNSNTNGGGGGSSGGGHGALNQIMQ*
BIND.CM020525.1G921.1	Eukaryota	4357	43.54	2289	44.12	763	CM020525.1	2982318	2988293	+	rna-gnl|WGS:POTR|OsKitaake05g034800.1	Eukaryota	1812	43.87	804	47.89	268	2177				opposite	MAGKEEKRSRKEKRKEARSEKQKLRFLSWVQHQGGKSKSKKPVEPSVESSPVEEKKPKKEPTNVKKRRRDTEAKPKSKSKFQEYLEMERGGAVSREEDLETERRLAKKLKVKKGKLGGPDDGMDSLFADLGFEGDFGSDDEAKEFDWNTVDDTEVDKKKGKKKKKKVKNDATEELYDGGVSEENDEAVQQSENEVDKKKGKKKKKKVKNDPTEELYDGGVGEENDEAVQQSENEEPNVVELPMASKAKYVPPSLRATSNSESEEIAQIRRRVRGLLNRLSESNVESITQEIAALFSSVPRSTGCQVIGDEVLASCSRGPRGNEQYAAVFASFVAGMASLVGIDFSAKILASLAKLFEDEYSKEDGLSLRNLTLLLCYLCIFDVISSDLVYDLLSVLSKRLTELDVSTVLTILQCCGMKLRGDDPSAMKDFVLSIQNSVNQLKLKAHPAGQDNGQAEMHSKRMEFMLETICDIKNNKKRPKEDPAHHTRIKKWLQKLKAEDVLLRGLTWNKLLDPDKKGQWWLSGDVSSTVGNIEEVAAVISKEVVEAQKLVQLAAAQRMNTDIRRAIFCIIMSAEDYVDAFEKLLRLDLSGKQDREIIRVIVDCCLQEKMFNKYYAVLASKLCSHDKNHKFSLQYCIWDHFKELDNMELNRSMNLAKLVAEMLANFTLSLATLKVVKNLAVEVIPKRTIHFRMLFETLLQKDDAVVWNVFTRIAGLPELEILRDGLVLFIKQHVIAKDTGKDLASKFKIAKKALDNTAGVLM*	MIASGNVPSSSLELHSNLHNNIAYHFISQLQNFIAEMGCVESKLVATIKYRRVEKDLDKKVAEALKERTKSKKKTFRSVNSITMGLPRFKEGLRNIRDVFDQYDEDSNGTIDNEELRNCLNKLQVQMSEEEIDNIHRYCDIDNRKGIQFPEFVVFLCLMYLLFGSDVTYRVSEFESARLNYVFDELIDAFLFFDKDGNGKMKRKDVTQRMNEATHQERTPSHITSQLFKEMDLNRNGHVNLKEFLLSIIRWAGVETDDDEARNETSP*
BIND.CM020525.1G921.1	Eukaryota	4357	43.54	2289	44.12	763	CM020525.1	2982318	2988293	+	rna-gnl|WGS:POTR|OsKitaake05g034800.4	Eukaryota	1809	43.89	801	47.94	267	2177				opposite	MAGKEEKRSRKEKRKEARSEKQKLRFLSWVQHQGGKSKSKKPVEPSVESSPVEEKKPKKEPTNVKKRRRDTEAKPKSKSKFQEYLEMERGGAVSREEDLETERRLAKKLKVKKGKLGGPDDGMDSLFADLGFEGDFGSDDEAKEFDWNTVDDTEVDKKKGKKKKKKVKNDATEELYDGGVSEENDEAVQQSENEVDKKKGKKKKKKVKNDPTEELYDGGVGEENDEAVQQSENEEPNVVELPMASKAKYVPPSLRATSNSESEEIAQIRRRVRGLLNRLSESNVESITQEIAALFSSVPRSTGCQVIGDEVLASCSRGPRGNEQYAAVFASFVAGMASLVGIDFSAKILASLAKLFEDEYSKEDGLSLRNLTLLLCYLCIFDVISSDLVYDLLSVLSKRLTELDVSTVLTILQCCGMKLRGDDPSAMKDFVLSIQNSVNQLKLKAHPAGQDNGQAEMHSKRMEFMLETICDIKNNKKRPKEDPAHHTRIKKWLQKLKAEDVLLRGLTWNKLLDPDKKGQWWLSGDVSSTVGNIEEVAAVISKEVVEAQKLVQLAAAQRMNTDIRRAIFCIIMSAEDYVDAFEKLLRLDLSGKQDREIIRVIVDCCLQEKMFNKYYAVLASKLCSHDKNHKFSLQYCIWDHFKELDNMELNRSMNLAKLVAEMLANFTLSLATLKVVKNLAVEVIPKRTIHFRMLFETLLQKDDAVVWNVFTRIAGLPELEILRDGLVLFIKQHVIAKDTGKDLASKFKIAKKALDNTAGVLM*	MIASGNVPSSSLELHSNLHNNIAYHFISQLQNFIAEMGCVESKLVATIKYRRVEKDLDKKVAEALKERTKSKKKTFRSVNSITMGLPRFKEGLRNIRDVFDQYDEDSNGTIDNEELRNCLNKLQVQMSEEEIDNIHRYCDIDNRKGIQFPEFVVFLCLMYLLFGSDVTYRVSEFESARLNYVFDELIDAFLFFDKDGNGKMKRKDVTQRMNEATHQERTPSHITSQLFKMDLNRNGHVNLKEFLLSIIRWAGVETDDDEARNETSP*
BIND.CM020525.1G921.1	Eukaryota	4357	43.54	2289	44.12	763	CM020525.1	2982318	2988293	+	rna-gnl|WGS:POTR|OsKitaake05g034800.5	Eukaryota	1645	42.74	750	47.73	250	2167				opposite	MAGKEEKRSRKEKRKEARSEKQKLRFLSWVQHQGGKSKSKKPVEPSVESSPVEEKKPKKEPTNVKKRRRDTEAKPKSKSKFQEYLEMERGGAVSREEDLETERRLAKKLKVKKGKLGGPDDGMDSLFADLGFEGDFGSDDEAKEFDWNTVDDTEVDKKKGKKKKKKVKNDATEELYDGGVSEENDEAVQQSENEVDKKKGKKKKKKVKNDPTEELYDGGVGEENDEAVQQSENEEPNVVELPMASKAKYVPPSLRATSNSESEEIAQIRRRVRGLLNRLSESNVESITQEIAALFSSVPRSTGCQVIGDEVLASCSRGPRGNEQYAAVFASFVAGMASLVGIDFSAKILASLAKLFEDEYSKEDGLSLRNLTLLLCYLCIFDVISSDLVYDLLSVLSKRLTELDVSTVLTILQCCGMKLRGDDPSAMKDFVLSIQNSVNQLKLKAHPAGQDNGQAEMHSKRMEFMLETICDIKNNKKRPKEDPAHHTRIKKWLQKLKAEDVLLRGLTWNKLLDPDKKGQWWLSGDVSSTVGNIEEVAAVISKEVVEAQKLVQLAAAQRMNTDIRRAIFCIIMSAEDYVDAFEKLLRLDLSGKQDREIIRVIVDCCLQEKMFNKYYAVLASKLCSHDKNHKFSLQYCIWDHFKELDNMELNRSMNLAKLVAEMLANFTLSLATLKVVKNLAVEVIPKRTIHFRMLFETLLQKDDAVVWNVFTRIAGLPELEILRDGLVLFIKQHVIAKDTGKDLASKFKIAKKALDNTAGVLM*	MSISVAKFALILQNFIAEMGCVESKLVATIKYRRVEKDLDKKVAEALKERTKSKKKTFRSVNSITMGLPRFKEGLRNIRDVFDQYDEDSNGTIDNEELRNCLNKLQVQMSEEEIDNIHRYCDIDNRKGIQFPEFVVFLCLMYLLFGSDVTYRVSEFESARLNYVFDELIDAFLFFDKDGNGKMKRKDVTQRMNEATHQERTPSHITSQLFKEMDLNRNGHVNLKEFLLSIIRWAGVETDDDEARNETSP*
BIND.CM020525.1G921.1	Eukaryota	4357	43.54	2289	44.12	763	CM020525.1	2982318	2988293	+	rna-gnl|WGS:POTR|OsKitaake05g034800.2	Eukaryota	1796	43.99	693	48.34	231	2177				opposite	MAGKEEKRSRKEKRKEARSEKQKLRFLSWVQHQGGKSKSKKPVEPSVESSPVEEKKPKKEPTNVKKRRRDTEAKPKSKSKFQEYLEMERGGAVSREEDLETERRLAKKLKVKKGKLGGPDDGMDSLFADLGFEGDFGSDDEAKEFDWNTVDDTEVDKKKGKKKKKKVKNDATEELYDGGVSEENDEAVQQSENEVDKKKGKKKKKKVKNDPTEELYDGGVGEENDEAVQQSENEEPNVVELPMASKAKYVPPSLRATSNSESEEIAQIRRRVRGLLNRLSESNVESITQEIAALFSSVPRSTGCQVIGDEVLASCSRGPRGNEQYAAVFASFVAGMASLVGIDFSAKILASLAKLFEDEYSKEDGLSLRNLTLLLCYLCIFDVISSDLVYDLLSVLSKRLTELDVSTVLTILQCCGMKLRGDDPSAMKDFVLSIQNSVNQLKLKAHPAGQDNGQAEMHSKRMEFMLETICDIKNNKKRPKEDPAHHTRIKKWLQKLKAEDVLLRGLTWNKLLDPDKKGQWWLSGDVSSTVGNIEEVAAVISKEVVEAQKLVQLAAAQRMNTDIRRAIFCIIMSAEDYVDAFEKLLRLDLSGKQDREIIRVIVDCCLQEKMFNKYYAVLASKLCSHDKNHKFSLQYCIWDHFKELDNMELNRSMNLAKLVAEMLANFTLSLATLKVVKNLAVEVIPKRTIHFRMLFETLLQKDDAVVWNVFTRIAGLPELEILRDGLVLFIKQHVIAKDTGKDLASKFKIAKKALDNTAGVLM*	MGCVESKLVATIKYRRVEKDLDKKVAEALKERTKSKKKTFRSVNSITMGLPRFKEGLRNIRDVFDQYDEDSNGTIDNEELRNCLNKLQVQMSEEEIDNIHRYCDIDNRKGIQFPEFVVFLCLMYLLFGSDVTYRVSEFESARLNYVFDELIDAFLFFDKDGNGKMKRKDVTQRMNEATHQERTPSHITSQLFKMDLNRNGHVNLKEFLLSIIRWAGVETDDDEARNETSP*
BIND.CM020525.1G921.1	Eukaryota	4357	43.54	2289	44.12	763	CM020525.1	2982318	2988293	+	rna-gnl|WGS:POTR|OsKitaake05g034800.3	Eukaryota	1799	43.97	696	48.28	232	2177				opposite	MAGKEEKRSRKEKRKEARSEKQKLRFLSWVQHQGGKSKSKKPVEPSVESSPVEEKKPKKEPTNVKKRRRDTEAKPKSKSKFQEYLEMERGGAVSREEDLETERRLAKKLKVKKGKLGGPDDGMDSLFADLGFEGDFGSDDEAKEFDWNTVDDTEVDKKKGKKKKKKVKNDATEELYDGGVSEENDEAVQQSENEVDKKKGKKKKKKVKNDPTEELYDGGVGEENDEAVQQSENEEPNVVELPMASKAKYVPPSLRATSNSESEEIAQIRRRVRGLLNRLSESNVESITQEIAALFSSVPRSTGCQVIGDEVLASCSRGPRGNEQYAAVFASFVAGMASLVGIDFSAKILASLAKLFEDEYSKEDGLSLRNLTLLLCYLCIFDVISSDLVYDLLSVLSKRLTELDVSTVLTILQCCGMKLRGDDPSAMKDFVLSIQNSVNQLKLKAHPAGQDNGQAEMHSKRMEFMLETICDIKNNKKRPKEDPAHHTRIKKWLQKLKAEDVLLRGLTWNKLLDPDKKGQWWLSGDVSSTVGNIEEVAAVISKEVVEAQKLVQLAAAQRMNTDIRRAIFCIIMSAEDYVDAFEKLLRLDLSGKQDREIIRVIVDCCLQEKMFNKYYAVLASKLCSHDKNHKFSLQYCIWDHFKELDNMELNRSMNLAKLVAEMLANFTLSLATLKVVKNLAVEVIPKRTIHFRMLFETLLQKDDAVVWNVFTRIAGLPELEILRDGLVLFIKQHVIAKDTGKDLASKFKIAKKALDNTAGVLM*	MGCVESKLVATIKYRRVEKDLDKKVAEALKERTKSKKKTFRSVNSITMGLPRFKEGLRNIRDVFDQYDEDSNGTIDNEELRNCLNKLQVQMSEEEIDNIHRYCDIDNRKGIQFPEFVVFLCLMYLLFGSDVTYRVSEFESARLNYVFDELIDAFLFFDKDGNGKMKRKDVTQRMNEATHQERTPSHITSQLFKEMDLNRNGHVNLKEFLLSIIRWAGVETDDDEARNETSP*
BIND.CM020525.1G922.1	Poaceae	1314	54.11	519	46.44	173	CM020525.1	2973389	2975228	-	rna-gnl|WGS:POTR|OsKitaake05g034550.1	Oryza	525	68	525	68	175	524	1			opposite	MADHPPTVFLNELEKWVSVKSRESILSVRFKPHAAEVKRTLDALEVVPALKRIERSKVVGYATCSVVAENGNSLYLLTCAHTIDHVYTATKEISVQDINRLFDTEVVCDHQQNNGLGGERKFTEAIVTRVDCKKDILLVLVDKSKLLNLKGKQCRFQHPPLVASQNLPCSLE*	MEPSGEATVELVMSRQQQANWGPGAATEKTRQPNCRRHARWPWWRTSSEDAGRGIRGGGGGAMRWRGRSCGFPGAAVAEHTPPSGVGEVGGGGPPPSSPDPSRRTLCAREKAAEIGGDDRAFTRPMSCGGRWRRRRPGGGGPPPSSPRPYPLCTGEGGGDRRRSAEMIERSAVR*
BIND.CM020525.1G922.2.orf2	Poaceae	1419	55.04	318	41.51	106	CM020525.1	2973727	2975228	-	rna-gnl|WGS:POTR|OsKitaake05g034550.1	Oryza	525	68	525	68	175	524				opposite	MISWPPCMNRATSVGRISHPSRHYDDVSNTNEYGYNMNLIEVDMMVAEGSSGAPLLNCRANFVGLLQGGGDSTKEITEVTTDSSLKHLDSRANVQLNFVSDVFTR*	MEPSGEATVELVMSRQQQANWGPGAATEKTRQPNCRRHARWPWWRTSSEDAGRGIRGGGGGAMRWRGRSCGFPGAAVAEHTPPSGVGEVGGGGPPPSSPDPSRRTLCAREKAAEIGGDDRAFTRPMSCGGRWRRRRPGGGGPPPSSPRPYPLCTGEGGGDRRRSAEMIERSAVR*
BIND.CM020525.1G9221.1	Poaceae	845	60.36	606	66.67	202	CM020525.1	29056078	29056922	+	rna-gnl|WGS:POTR|OsKitaake05g274600.1	Eukaryota	871	60.16	522	70.5	174	821	497			opposite	MVIATLEKLSRCVLKMEEESTAKLETRARLVAWLGRSGDAEEVKRGLGHDGGELLEADDPVAVGVGVAHHPRELLEGERLAEARHGAGELGGGDEAVAVAVERPEHLEQLRLVHQVRLRGEHRRDRRRQLVELHRPVAVGVHPGEQRVHLVARGAQPQRPQQRRQLQLRQAAVAVHVEPPEQLPELLQLAPPQLLRSRCCF*	MTTMAARRSEAAPAPQQLRGSQLKQLRELFRRFDMNGDGSLTQLELAALLRSLGLRPTGDEVHALLAGMDANGNGSVEFDELAAAIAPVLTTQTHLVDQAQLLEVFRAFDRDGNGFISAAELARSMARLGQPLTFEELTRMMRDADTDGDGVISFKEFAAVMAKSALDFLGVA*
BIND.CM020525.1G9223.1	Oryza sativa	342	69.3	342	69.3	114	CM020525.1	29061845	29063299	+	rna-gnl|WGS:POTR|OsKitaake05g274700.1	cellular organisms	1863	53.84	1146	53.23	382	237				opposite	MGCRGRQRPGRGRGRETGGRRGGLVPSCRVVSCRVAREGPSPARAQRRVVFRGFSPSSSSSSTFVSRCCCVVWWPVLFGRGIDRRLGSRWTGGRTTTTTMGQRSRGREGGGGL*	MKEGGGDGGFVRADQIDLKSLDEQLERHLSRAWTMEKRKEEAAADQRGSKPPALAAAHYSQNRRQRREEWEIDPAKLVVRGVIARGTFGTVHRGVYDGHDVAVKLLDWGEDGHRSEQDIAALRAAFSQEVSVWHKLDHPNVTKFIGAIMGARDLDIQTESGHLAMPSNICCVVVEYLAGGSLKGFLIKNRRKKLAFKVVVQIALDLARGLSYLHSKKIVHRDVKTENMLLDKTRTVKIADFGVARLEASNPSDMTGETGTLGYMAPEVLNGSPYNRKCDVYSFGICLWEIYCCDMPYPDLSFSEVTSAVVRQNLRPEMPRCCPSSLANVMKRCWDANPDKRPEMAEVVSMLEAIDTSKGGGMIPVDQRQGCLSCFRQYRGP*
BIND.CM020525.1G9223.1	Oryza sativa	342	69.3	342	69.3	114	CM020525.1	29061845	29063299	+	rna-gnl|WGS:POTR|OsKitaake05g274700.2	cellular organisms	1845	53.55	1146	53.23	382	237				opposite	MGCRGRQRPGRGRGRETGGRRGGLVPSCRVVSCRVAREGPSPARAQRRVVFRGFSPSSSSSSTFVSRCCCVVWWPVLFGRGIDRRLGSRWTGGRTTTTTMGQRSRGREGGGGL*	MKEGGGDGGFVRADQIDLKSLDEQLERHLSRAWTMEKRKEEAAADQRGSKPPALAAAHYSQNRRQRREEWEIDPAKLVVRGVIARGTFGTVHRGVYDGHDVAVKLLDWGEDGHRSEQDIAALRAAFSQEVSVWHKLDHPNVTKFIGAIMGARDLDIQTESGHLAMPSNICCVVVEYLAGGSLKGFLIKNRRKKLAFKVVVQIALDLARGLSYLHSKKIVHRDVKTENMLLDKTRTVKIADFGVARLEASNPSDMTGETGTLGYMAPEVLNGSPYNRKCDVYSFGICLWEIYCCDMPYPDLSFSEVTSAVVRQNLRPEMPRCCPSSLANVMKRCWDANPDKRPEMAEVVSMLEAIDTSKGGGMIPVDQRQGCLSCFRQYRGP*
BIND.CM020525.1G9234.1.orf1	cellular organisms	2517	58.48	1185	66.08	395	CM020525.1	29093684	29108581	+	rna-gnl|WGS:POTR|OsKitaake05g275300.1	cellular organisms	2153	45.66	1605	47.1	535	4448	54			opposite	MGVLRSTQSMEAEVEEMRAALALAPLGRHGAWRSGAAAKREAGAEEGAAPEARTVCVTGGISFVGLAVVDRLLRHGYAVRLALETQEDLDKLREMEMFGENGRDGVWTVMANVMDPESLNQAFNGCVGVFHTSSLIDPGGISGYTKHMAILEARAAEQVVEACVRTESVRKCVFTSSLLACVWRQSYPHHRRRFPAIIDESCWSDESFCRDNKLWFALGKTMAEKAAWRAARGRDLKLVTICPALVTGPGFRRRNSTPSIAYLKGAHAMLAEGLLATADVERVAEAHVRVYEAMSGGGAAGGRYICYDHVVRRGEEFAELQRQLGLPITGVAAASRPGYSDDGDVGGDGRFALCNGKLARLVSSRRRCTYDVYYPASCIPSVLGLFSGDEMVRS*	MGLGIKGLTFLLLLVLLVLCSNVSLSDARSGKHWRQNRASSSTLLRRKGKGKTNNSHKQYGKGNQDPYQPSPSTSPNVPVNPSERPVQGKGHPAPTMPPPSSGSGHTLPSPPPPLPPLLPPPQPPAAQSQNTVFNVVDFGARGDGVTDDTQAFEEAWAAACKVEASTVLVPSELEFVVGPISFSGPYCKPNILFQLDGTILAQTSTRVWGSGLLQWLEFTKLSGISIQGSGVINGRGQEWWTYSDPNDDDNDDVDAYNVELEKMPQIKPTALRFYGSSNVTVTGITIVNSSQCHLKFDSCQGVMVHDLTISSPENSPNTDGIHLQNSKQVSIHHSNLACGDDCVSIQTGCSDINIHNVNCGPGHGISIGGLGRYNTKACVSNVTVRDVNMFKTMTGVRIKTWQGGSGLVQGIRFSNIQVSEVQTPIIIDQFYCDRTTCRNQTSAVAVLGVQYENIRGTFTIKPAHFACSDSSPCSEITLTGIQLKPLIVPQYHLYNPFCWQAFGELSTPTIPPISCLQIGKPSGNNVMSDYDLC*
BIND.CM020525.1G9234.1.orf2	Oryza	2517	58.48	342	53.51	114	CM020525.1	29093684	29108581	+	rna-gnl|WGS:POTR|OsKitaake05g275300.1	cellular organisms	2153	45.66	1605	47.1	535	4448				opposite	MDGWLAPRVMGCGKHAKKIQHIPLGKWKGFVTGRSGRTNCRYRTREKGPPHPKLPNAITPKHKQSHQPLLSSFRHYVYGQDSRHRTGAVKQAYCQQLGMEGNRGGGVLAFVGS*	MGLGIKGLTFLLLLVLLVLCSNVSLSDARSGKHWRQNRASSSTLLRRKGKGKTNNSHKQYGKGNQDPYQPSPSTSPNVPVNPSERPVQGKGHPAPTMPPPSSGSGHTLPSPPPPLPPLLPPPQPPAAQSQNTVFNVVDFGARGDGVTDDTQAFEEAWAAACKVEASTVLVPSELEFVVGPISFSGPYCKPNILFQLDGTILAQTSTRVWGSGLLQWLEFTKLSGISIQGSGVINGRGQEWWTYSDPNDDDNDDVDAYNVELEKMPQIKPTALRFYGSSNVTVTGITIVNSSQCHLKFDSCQGVMVHDLTISSPENSPNTDGIHLQNSKQVSIHHSNLACGDDCVSIQTGCSDINIHNVNCGPGHGISIGGLGRYNTKACVSNVTVRDVNMFKTMTGVRIKTWQGGSGLVQGIRFSNIQVSEVQTPIIIDQFYCDRTTCRNQTSAVAVLGVQYENIRGTFTIKPAHFACSDSSPCSEITLTGIQLKPLIVPQYHLYNPFCWQAFGELSTPTIPPISCLQIGKPSGNNVMSDYDLC*
BIND.CM020525.1G9235.1	cellular organisms	2719	44.94	1605	47.1	535	CM020525.1	29100106	29105120	-	rna-gnl|WGS:POTR|OsKitaake05g275400.2	Oryza	1960	48.16	645	53.64	215	1051				opposite	MGLGIKGLTFLLLLVLLVLCSNVSLSDARSGKHWRQNRASSSTLLRRKGKGKTNNSHKQYGKGNQDPYQPSPSTSPNVPVNPSERPVQGKGHPAPTMPPPSSGSGHTLPSPPPPLPPLLPPPQPPAAQSQNTVFNVVDFGARGDGVTDDTQAFEEAWAAACKVEASTVLVPSELEFVVGPISFSGPYCKPNILFQLDGTILAQTSTRVWGSGLLQWLEFTKLSGISIQGSGVINGRGQEWWTYSDPNDDDNDDVDAYNVELEKMPQIKPTALRFYGSSNVTVTGITIVNSSQCHLKFDSCQGVMVHDLTISSPENSPNTDGIHLQNSKQVSIHHSNLACGDDCVSIQTGCSDINIHNVNCGPGHGISIGGLGRYNTKACVSNVTVRDVNMFKTMTGVRIKTWQGGSGLVQGIRFSNIQVSEVQTPIIIDQFYCDRTTCRNQTSAVAVLGVQYENIRGTFTIKPAHFACSDSSPCSEITLTGIQLKPLIVPQYHLYNPFCWQAFGELSTPTIPPISCLQIGKPSGNNVMSDYDLC*	MIDLALNPIMPFTRRNSQMQTLEWMAGWPQESWDVGSMLRRSNISLLASGRDLSREGVAGPTAATGLGRRAPPIPSCPTPLHPNINKATNLSSLVCTIHVALLNLQSPINHPFIHATTRPRVLARISTTHLPSSTLTSFRHYVYGQDSRHRTGAVKQAYCQQLGMEGRQQRRRCPSFCWLLRHACRGLVAVRLSRSRAAASCQIGPIRLRCFSL*
BIND.CM020525.1G9235.1	cellular organisms	2719	44.94	1605	47.1	535	CM020525.1	29100106	29105120	-	rna-gnl|WGS:POTR|OsKitaake05g275400.3	Oryza	1894	48.15	633	53.87	211	1051				opposite	MGLGIKGLTFLLLLVLLVLCSNVSLSDARSGKHWRQNRASSSTLLRRKGKGKTNNSHKQYGKGNQDPYQPSPSTSPNVPVNPSERPVQGKGHPAPTMPPPSSGSGHTLPSPPPPLPPLLPPPQPPAAQSQNTVFNVVDFGARGDGVTDDTQAFEEAWAAACKVEASTVLVPSELEFVVGPISFSGPYCKPNILFQLDGTILAQTSTRVWGSGLLQWLEFTKLSGISIQGSGVINGRGQEWWTYSDPNDDDNDDVDAYNVELEKMPQIKPTALRFYGSSNVTVTGITIVNSSQCHLKFDSCQGVMVHDLTISSPENSPNTDGIHLQNSKQVSIHHSNLACGDDCVSIQTGCSDINIHNVNCGPGHGISIGGLGRYNTKACVSNVTVRDVNMFKTMTGVRIKTWQGGSGLVQGIRFSNIQVSEVQTPIIIDQFYCDRTTCRNQTSAVAVLGVQYENIRGTFTIKPAHFACSDSSPCSEITLTGIQLKPLIVPQYHLYNPFCWQAFGELSTPTIPPISCLQIGKPSGNNVMSDYDLC*	MIDLALNPIMPFTRRNSQMQTLEWMAGWPQESWDVGSMLRRSNISLLASGRDLSREGVAGPTAATGLGRRAPPIPSCPTPLHPNINKATNLSSLVCTIHVALLNLQSPINHPFIHATTRPRVLARISTTHLPSSTLTSFRHYVYGQDSRHRTGAVKQAYCQQLGMEGRQQRRRCPSFCWLLRHACRGLVAVRLSRSRAAASCQIGPIRLR*
BIND.CM020525.1G9235.1	cellular organisms	2719	44.94	1605	47.1	535	CM020525.1	29100106	29105120	-	rna-gnl|WGS:POTR|OsKitaake05g275400.4	Oryza	1819	48.27	633	53.87	211	1051				opposite	MGLGIKGLTFLLLLVLLVLCSNVSLSDARSGKHWRQNRASSSTLLRRKGKGKTNNSHKQYGKGNQDPYQPSPSTSPNVPVNPSERPVQGKGHPAPTMPPPSSGSGHTLPSPPPPLPPLLPPPQPPAAQSQNTVFNVVDFGARGDGVTDDTQAFEEAWAAACKVEASTVLVPSELEFVVGPISFSGPYCKPNILFQLDGTILAQTSTRVWGSGLLQWLEFTKLSGISIQGSGVINGRGQEWWTYSDPNDDDNDDVDAYNVELEKMPQIKPTALRFYGSSNVTVTGITIVNSSQCHLKFDSCQGVMVHDLTISSPENSPNTDGIHLQNSKQVSIHHSNLACGDDCVSIQTGCSDINIHNVNCGPGHGISIGGLGRYNTKACVSNVTVRDVNMFKTMTGVRIKTWQGGSGLVQGIRFSNIQVSEVQTPIIIDQFYCDRTTCRNQTSAVAVLGVQYENIRGTFTIKPAHFACSDSSPCSEITLTGIQLKPLIVPQYHLYNPFCWQAFGELSTPTIPPISCLQIGKPSGNNVMSDYDLC*	MIDLALNPIMPFTRRNSQMQTLEWMAGWPQESWDVGSMLRRSNISLLASGRDLSREGVAGPTAATGLGRRAPPIPSCPTPLHPNINKATNLSSLVCTIHVALLNLQSPINHPFIHATTRPRVLARISTTHLPSSTLTSFRHYVYGQDSRHRTGAVKQAYCQQLGMEGRQQRRRCPSFCWLLRHACRGLVAVRLSRSRAAASCQIGPIRLR*
BIND.CM020525.1G9235.1	cellular organisms	2719	44.94	1605	47.1	535	CM020525.1	29100106	29105120	-	rna-gnl|WGS:POTR|OsKitaake05g275400.1	Oryza	2035	48.06	645	53.64	215	1051				opposite	MGLGIKGLTFLLLLVLLVLCSNVSLSDARSGKHWRQNRASSSTLLRRKGKGKTNNSHKQYGKGNQDPYQPSPSTSPNVPVNPSERPVQGKGHPAPTMPPPSSGSGHTLPSPPPPLPPLLPPPQPPAAQSQNTVFNVVDFGARGDGVTDDTQAFEEAWAAACKVEASTVLVPSELEFVVGPISFSGPYCKPNILFQLDGTILAQTSTRVWGSGLLQWLEFTKLSGISIQGSGVINGRGQEWWTYSDPNDDDNDDVDAYNVELEKMPQIKPTALRFYGSSNVTVTGITIVNSSQCHLKFDSCQGVMVHDLTISSPENSPNTDGIHLQNSKQVSIHHSNLACGDDCVSIQTGCSDINIHNVNCGPGHGISIGGLGRYNTKACVSNVTVRDVNMFKTMTGVRIKTWQGGSGLVQGIRFSNIQVSEVQTPIIIDQFYCDRTTCRNQTSAVAVLGVQYENIRGTFTIKPAHFACSDSSPCSEITLTGIQLKPLIVPQYHLYNPFCWQAFGELSTPTIPPISCLQIGKPSGNNVMSDYDLC*	MIDLALNPIMPFTRRNSQMQTLEWMAGWPQESWDVGSMLRRSNISLLASGRDLSREGVAGPTAATGLGRRAPPIPSCPTPLHPNINKATNLSSLVCTIHVALLNLQSPINHPFIHATTRPRVLARISTTHLPSSTLTSFRHYVYGQDSRHRTGAVKQAYCQQLGMEGRQQRRRCPSFCWLLRHACRGLVAVRLSRSRAAASCQIGPIRLRCFSL*
BIND.CM020525.1G9235.1	cellular organisms	2719	44.94	1605	47.1	535	CM020525.1	29100106	29105120	-	rna-gnl|WGS:POTR|OsKitaake05g275400.5	Oryza	2117	47.66	630	53.65	210	1051				opposite	MGLGIKGLTFLLLLVLLVLCSNVSLSDARSGKHWRQNRASSSTLLRRKGKGKTNNSHKQYGKGNQDPYQPSPSTSPNVPVNPSERPVQGKGHPAPTMPPPSSGSGHTLPSPPPPLPPLLPPPQPPAAQSQNTVFNVVDFGARGDGVTDDTQAFEEAWAAACKVEASTVLVPSELEFVVGPISFSGPYCKPNILFQLDGTILAQTSTRVWGSGLLQWLEFTKLSGISIQGSGVINGRGQEWWTYSDPNDDDNDDVDAYNVELEKMPQIKPTALRFYGSSNVTVTGITIVNSSQCHLKFDSCQGVMVHDLTISSPENSPNTDGIHLQNSKQVSIHHSNLACGDDCVSIQTGCSDINIHNVNCGPGHGISIGGLGRYNTKACVSNVTVRDVNMFKTMTGVRIKTWQGGSGLVQGIRFSNIQVSEVQTPIIIDQFYCDRTTCRNQTSAVAVLGVQYENIRGTFTIKPAHFACSDSSPCSEITLTGIQLKPLIVPQYHLYNPFCWQAFGELSTPTIPPISCLQIGKPSGNNVMSDYDLC*	MFVIARNLNFYYCGQTLEWMAGWPQESWDVGSMLRRSNISLLASGRDLSREGVAGPTAATGLGRRAPPIPSCPTPLHPNINKATNLSSLVCTIHVALLNLQSPINHPFIHATTRPRVLARISTTHLPSSTLTSFRHYVYGQDSRHRTGAVKQAYCQQLGMEGRQQRRRCPSFCWLLRHACRGLVAVRLSRSRAAASCQIGPIRLRCFSL*
BIND.CM020525.1G9235.1	cellular organisms	2719	44.94	1605	47.1	535	CM020525.1	29100106	29105120	-	rna-gnl|WGS:POTR|OsKitaake05g275400.6	Oryza	1976	47.72	618	53.88	206	1051				opposite	MGLGIKGLTFLLLLVLLVLCSNVSLSDARSGKHWRQNRASSSTLLRRKGKGKTNNSHKQYGKGNQDPYQPSPSTSPNVPVNPSERPVQGKGHPAPTMPPPSSGSGHTLPSPPPPLPPLLPPPQPPAAQSQNTVFNVVDFGARGDGVTDDTQAFEEAWAAACKVEASTVLVPSELEFVVGPISFSGPYCKPNILFQLDGTILAQTSTRVWGSGLLQWLEFTKLSGISIQGSGVINGRGQEWWTYSDPNDDDNDDVDAYNVELEKMPQIKPTALRFYGSSNVTVTGITIVNSSQCHLKFDSCQGVMVHDLTISSPENSPNTDGIHLQNSKQVSIHHSNLACGDDCVSIQTGCSDINIHNVNCGPGHGISIGGLGRYNTKACVSNVTVRDVNMFKTMTGVRIKTWQGGSGLVQGIRFSNIQVSEVQTPIIIDQFYCDRTTCRNQTSAVAVLGVQYENIRGTFTIKPAHFACSDSSPCSEITLTGIQLKPLIVPQYHLYNPFCWQAFGELSTPTIPPISCLQIGKPSGNNVMSDYDLC*	MFVIARNLNFYYCGQTLEWMAGWPQESWDVGSMLRRSNISLLASGRDLSREGVAGPTAATGLGRRAPPIPSCPTPLHPNINKATNLSSLVCTIHVALLNLQSPINHPFIHATTRPRVLARISTTHLPSSTLTSFRHYVYGQDSRHRTGAVKQAYCQQLGMEGRQQRRRCPSFCWLLRHACRGLVAVRLSRSRAAASCQIGPIRLR*
BIND.CM020525.1G9235.1	cellular organisms	2719	44.94	1605	47.1	535	CM020525.1	29100106	29105120	-	rna-gnl|WGS:POTR|OsKitaake05g275200.1	cellular organisms	2156	60.3	1140	66.67	380	57				opposite	MGLGIKGLTFLLLLVLLVLCSNVSLSDARSGKHWRQNRASSSTLLRRKGKGKTNNSHKQYGKGNQDPYQPSPSTSPNVPVNPSERPVQGKGHPAPTMPPPSSGSGHTLPSPPPPLPPLLPPPQPPAAQSQNTVFNVVDFGARGDGVTDDTQAFEEAWAAACKVEASTVLVPSELEFVVGPISFSGPYCKPNILFQLDGTILAQTSTRVWGSGLLQWLEFTKLSGISIQGSGVINGRGQEWWTYSDPNDDDNDDVDAYNVELEKMPQIKPTALRFYGSSNVTVTGITIVNSSQCHLKFDSCQGVMVHDLTISSPENSPNTDGIHLQNSKQVSIHHSNLACGDDCVSIQTGCSDINIHNVNCGPGHGISIGGLGRYNTKACVSNVTVRDVNMFKTMTGVRIKTWQGGSGLVQGIRFSNIQVSEVQTPIIIDQFYCDRTTCRNQTSAVAVLGVQYENIRGTFTIKPAHFACSDSSPCSEITLTGIQLKPLIVPQYHLYNPFCWQAFGELSTPTIPPISCLQIGKPSGNNVMSDYDLC*	MGVLRSTQSMEAEVEEMRAALALAPLGRHGAWRSGAAAKREAGAEEGAAPEARTVCVTGGISFVGLAVVDRLLRHGYAVRLALETQEDLDKLREMEMFGENGRDGVWTVMANVMDPESLNQAFNGCVGVFHTSSLIDPGGISGYTKHMAILEARAAEQVVEACVRTESVRKCVFTSSLLACVWRQSYPHHRRRFPAIIDESCWSDESFCRDNKLWFALGKTMAEKAAWRAARGRDLKLVTICPALVTGPGFRRRNSTPSIAYLKGAHAMLAEGLLATADVERVAEAHVRVYEAMSGGGAAGGRYICYDHVVRRGEEFAELQRQLGLPITGVAAASRPGYSDDGDVGGDGRFALCNGKLARLVSSRRRCTYDVYYPASYD*
BIND.CM020525.1G924.1	Eukaryota	2004	43.46	804	47.89	268	CM020525.1	2985974	2988601	-	rna-gnl|WGS:POTR|OsKitaake05g034700.2	Eukaryota	3016	44.06	2289	44.12	763	1026				opposite	MIASGNVPSSSLELHSNLHNNIAYHFISQLQNFIAEMGCVESKLVATIKYRRVEKDLDKKVAEALKERTKSKKKTFRSVNSITMGLPRFKEGLRNIRDVFDQYDEDSNGTIDNEELRNCLNKLQVQMSEEEIDNIHRYCDIDNRKGIQFPEFVVFLCLMYLLFGSDVTYRVSEFESARLNYVFDELIDAFLFFDKDGNGKMKRKDVTQRMNEATHQERTPSHITSQLFKEMDLNRNGHVNLKEFLLSIIRWAGVETDDDEARNETSP*	MAGKEEKRSRKEKRKEARSEKQKLRFLSWVQHQGGKSKSKKPVEPSVESSPVEEKKPKKEPTNVKKRRRDTEAKPKSKSKFQEYLEMERGGAVSREEDLETERRLAKKLKVKKGKLGGPDDGMDSLFADLGFEGDFGSDDEAKEFDWNTVDDTEVDKKKGKKKKKKVKNDATEELYDGGVSEENDEAVQQSENEVDKKKGKKKKKKVKNDPTEELYDGGVGEENDEAVQQSENEEPNVVELPMASKAKYVPPSLRATSNSESEEIAQIRRRVRGLLNRLSESNVESITQEIAALFSSVPRSTGCQVIGDEVLASCSRGPRGNEQYAAVFASFVAGMASLVGIDFSAKILASLAKLFEDEYSKEDGLSLRNLTLLLCYLCIFDVISSDLVYDLLSVLSKRLTELDVSTVLTILQCCGMKLRGDDPSAMKDFVLSIQNSVNQLKLKAHPAGQDNGQAEMHSKRMEFMLETICDIKNNKKRPKEDPAHHTRIKKWLQKLKAEDVLLRGLTWNKLLDPDKKGQWWLSGDVSSTVGNIEEVAAVISKEVVEAQKLVQLAAAQRMNTDIRRAIFCIIMSAEDYVDAFEKLLRLDLSGKQDREIIRVIVDCCLQEKMFNKYYAVLASKLCSHDKNHKFSLQYCIWDHFKELDNMELNRSMNLAKLVAEMLANFTLSLATLKVVKNLAVEVIPKRTIHFRMLFETLLQKDDAVVWNVFTRIAGLPELEILRDGLVLFIKQHVIAKDTGKDLASKFKIAKKALDNTAGVLM*
BIND.CM020525.1G924.1	Eukaryota	2004	43.46	804	47.89	268	CM020525.1	2985974	2988601	-	rna-gnl|WGS:POTR|OsKitaake05g034700.1	Eukaryota	3062	44.12	2289	44.12	763	1026				opposite	MIASGNVPSSSLELHSNLHNNIAYHFISQLQNFIAEMGCVESKLVATIKYRRVEKDLDKKVAEALKERTKSKKKTFRSVNSITMGLPRFKEGLRNIRDVFDQYDEDSNGTIDNEELRNCLNKLQVQMSEEEIDNIHRYCDIDNRKGIQFPEFVVFLCLMYLLFGSDVTYRVSEFESARLNYVFDELIDAFLFFDKDGNGKMKRKDVTQRMNEATHQERTPSHITSQLFKEMDLNRNGHVNLKEFLLSIIRWAGVETDDDEARNETSP*	MAGKEEKRSRKEKRKEARSEKQKLRFLSWVQHQGGKSKSKKPVEPSVESSPVEEKKPKKEPTNVKKRRRDTEAKPKSKSKFQEYLEMERGGAVSREEDLETERRLAKKLKVKKGKLGGPDDGMDSLFADLGFEGDFGSDDEAKEFDWNTVDDTEVDKKKGKKKKKKVKNDATEELYDGGVSEENDEAVQQSENEVDKKKGKKKKKKVKNDPTEELYDGGVGEENDEAVQQSENEEPNVVELPMASKAKYVPPSLRATSNSESEEIAQIRRRVRGLLNRLSESNVESITQEIAALFSSVPRSTGCQVIGDEVLASCSRGPRGNEQYAAVFASFVAGMASLVGIDFSAKILASLAKLFEDEYSKEDGLSLRNLTLLLCYLCIFDVISSDLVYDLLSVLSKRLTELDVSTVLTILQCCGMKLRGDDPSAMKDFVLSIQNSVNQLKLKAHPAGQDNGQAEMHSKRMEFMLETICDIKNNKKRPKEDPAHHTRIKKWLQKLKAEDVLLRGLTWNKLLDPDKKGQWWLSGDVSSTVGNIEEVAAVISKEVVEAQKLVQLAAAQRMNTDIRRAIFCIIMSAEDYVDAFEKLLRLDLSGKQDREIIRVIVDCCLQEKMFNKYYAVLASKLCSHDKNHKFSLQYCIWDHFKELDNMELNRSMNLAKLVAEMLANFTLSLATLKVVKNLAVEVIPKRTIHFRMLFETLLQKDDAVVWNVFTRIAGLPELEILRDGLVLFIKQHVIAKDTGKDLASKFKIAKKALDNTAGVLM*
BIND.CM020525.1G924.2	Viridiplantae	1911	43.12	426	46.95	142	CM020525.1	2985974	2988601	-	rna-gnl|WGS:POTR|OsKitaake05g034700.1	Eukaryota	3062	44.12	2289	44.12	763	1026				opposite	MSEEEIDNIHRYCDIDNRKGIQFPEFVVFLCLMYLLFGSDVTYRVSEFESARLNYVFDELIDAFLFFDKDGNGKMKRKDVTQRMNEATHQERTPSHITSQLFKEMDLNRNGHVNLKEFLLSIIRWAGVETDDDEARNETSP*	MAGKEEKRSRKEKRKEARSEKQKLRFLSWVQHQGGKSKSKKPVEPSVESSPVEEKKPKKEPTNVKKRRRDTEAKPKSKSKFQEYLEMERGGAVSREEDLETERRLAKKLKVKKGKLGGPDDGMDSLFADLGFEGDFGSDDEAKEFDWNTVDDTEVDKKKGKKKKKKVKNDATEELYDGGVSEENDEAVQQSENEVDKKKGKKKKKKVKNDPTEELYDGGVGEENDEAVQQSENEEPNVVELPMASKAKYVPPSLRATSNSESEEIAQIRRRVRGLLNRLSESNVESITQEIAALFSSVPRSTGCQVIGDEVLASCSRGPRGNEQYAAVFASFVAGMASLVGIDFSAKILASLAKLFEDEYSKEDGLSLRNLTLLLCYLCIFDVISSDLVYDLLSVLSKRLTELDVSTVLTILQCCGMKLRGDDPSAMKDFVLSIQNSVNQLKLKAHPAGQDNGQAEMHSKRMEFMLETICDIKNNKKRPKEDPAHHTRIKKWLQKLKAEDVLLRGLTWNKLLDPDKKGQWWLSGDVSSTVGNIEEVAAVISKEVVEAQKLVQLAAAQRMNTDIRRAIFCIIMSAEDYVDAFEKLLRLDLSGKQDREIIRVIVDCCLQEKMFNKYYAVLASKLCSHDKNHKFSLQYCIWDHFKELDNMELNRSMNLAKLVAEMLANFTLSLATLKVVKNLAVEVIPKRTIHFRMLFETLLQKDDAVVWNVFTRIAGLPELEILRDGLVLFIKQHVIAKDTGKDLASKFKIAKKALDNTAGVLM*
BIND.CM020525.1G924.2	Viridiplantae	1911	43.12	426	46.95	142	CM020525.1	2985974	2988601	-	rna-gnl|WGS:POTR|OsKitaake05g034700.2	Eukaryota	3016	44.06	2289	44.12	763	1026				opposite	MSEEEIDNIHRYCDIDNRKGIQFPEFVVFLCLMYLLFGSDVTYRVSEFESARLNYVFDELIDAFLFFDKDGNGKMKRKDVTQRMNEATHQERTPSHITSQLFKEMDLNRNGHVNLKEFLLSIIRWAGVETDDDEARNETSP*	MAGKEEKRSRKEKRKEARSEKQKLRFLSWVQHQGGKSKSKKPVEPSVESSPVEEKKPKKEPTNVKKRRRDTEAKPKSKSKFQEYLEMERGGAVSREEDLETERRLAKKLKVKKGKLGGPDDGMDSLFADLGFEGDFGSDDEAKEFDWNTVDDTEVDKKKGKKKKKKVKNDATEELYDGGVSEENDEAVQQSENEVDKKKGKKKKKKVKNDPTEELYDGGVGEENDEAVQQSENEEPNVVELPMASKAKYVPPSLRATSNSESEEIAQIRRRVRGLLNRLSESNVESITQEIAALFSSVPRSTGCQVIGDEVLASCSRGPRGNEQYAAVFASFVAGMASLVGIDFSAKILASLAKLFEDEYSKEDGLSLRNLTLLLCYLCIFDVISSDLVYDLLSVLSKRLTELDVSTVLTILQCCGMKLRGDDPSAMKDFVLSIQNSVNQLKLKAHPAGQDNGQAEMHSKRMEFMLETICDIKNNKKRPKEDPAHHTRIKKWLQKLKAEDVLLRGLTWNKLLDPDKKGQWWLSGDVSSTVGNIEEVAAVISKEVVEAQKLVQLAAAQRMNTDIRRAIFCIIMSAEDYVDAFEKLLRLDLSGKQDREIIRVIVDCCLQEKMFNKYYAVLASKLCSHDKNHKFSLQYCIWDHFKELDNMELNRSMNLAKLVAEMLANFTLSLATLKVVKNLAVEVIPKRTIHFRMLFETLLQKDDAVVWNVFTRIAGLPELEILRDGLVLFIKQHVIAKDTGKDLASKFKIAKKALDNTAGVLM*
BIND.CM020525.1G924.4	Eukaryota	1997	43.47	597	48.74	199	CM020525.1	2985974	2988601	-	rna-gnl|WGS:POTR|OsKitaake05g034700.2	Eukaryota	3016	44.06	2289	44.12	763	1026				opposite	MIASGNVPSSSLELHSNLHNNIAYHFISQLQNFIAEMGCVESKLVATIKYRRVEKDLDKKVAEALKERTKSKKKTFRSVNSITMGLPRFKEGLRNIRDVFDQYDEDSNGTIDNEELRNCLNKLQVQMSEEEIDNIHRYCDIDNRKGIQFPEFVVFLCLMYLLFGSDVTYRSLNPPGSTMFSMSSSTPSCSSTRMEMAR*	MAGKEEKRSRKEKRKEARSEKQKLRFLSWVQHQGGKSKSKKPVEPSVESSPVEEKKPKKEPTNVKKRRRDTEAKPKSKSKFQEYLEMERGGAVSREEDLETERRLAKKLKVKKGKLGGPDDGMDSLFADLGFEGDFGSDDEAKEFDWNTVDDTEVDKKKGKKKKKKVKNDATEELYDGGVSEENDEAVQQSENEVDKKKGKKKKKKVKNDPTEELYDGGVGEENDEAVQQSENEEPNVVELPMASKAKYVPPSLRATSNSESEEIAQIRRRVRGLLNRLSESNVESITQEIAALFSSVPRSTGCQVIGDEVLASCSRGPRGNEQYAAVFASFVAGMASLVGIDFSAKILASLAKLFEDEYSKEDGLSLRNLTLLLCYLCIFDVISSDLVYDLLSVLSKRLTELDVSTVLTILQCCGMKLRGDDPSAMKDFVLSIQNSVNQLKLKAHPAGQDNGQAEMHSKRMEFMLETICDIKNNKKRPKEDPAHHTRIKKWLQKLKAEDVLLRGLTWNKLLDPDKKGQWWLSGDVSSTVGNIEEVAAVISKEVVEAQKLVQLAAAQRMNTDIRRAIFCIIMSAEDYVDAFEKLLRLDLSGKQDREIIRVIVDCCLQEKMFNKYYAVLASKLCSHDKNHKFSLQYCIWDHFKELDNMELNRSMNLAKLVAEMLANFTLSLATLKVVKNLAVEVIPKRTIHFRMLFETLLQKDDAVVWNVFTRIAGLPELEILRDGLVLFIKQHVIAKDTGKDLASKFKIAKKALDNTAGVLM*
BIND.CM020525.1G924.4	Eukaryota	1997	43.47	597	48.74	199	CM020525.1	2985974	2988601	-	rna-gnl|WGS:POTR|OsKitaake05g034700.1	Eukaryota	3062	44.12	2289	44.12	763	1026				opposite	MIASGNVPSSSLELHSNLHNNIAYHFISQLQNFIAEMGCVESKLVATIKYRRVEKDLDKKVAEALKERTKSKKKTFRSVNSITMGLPRFKEGLRNIRDVFDQYDEDSNGTIDNEELRNCLNKLQVQMSEEEIDNIHRYCDIDNRKGIQFPEFVVFLCLMYLLFGSDVTYRSLNPPGSTMFSMSSSTPSCSSTRMEMAR*	MAGKEEKRSRKEKRKEARSEKQKLRFLSWVQHQGGKSKSKKPVEPSVESSPVEEKKPKKEPTNVKKRRRDTEAKPKSKSKFQEYLEMERGGAVSREEDLETERRLAKKLKVKKGKLGGPDDGMDSLFADLGFEGDFGSDDEAKEFDWNTVDDTEVDKKKGKKKKKKVKNDATEELYDGGVSEENDEAVQQSENEVDKKKGKKKKKKVKNDPTEELYDGGVGEENDEAVQQSENEEPNVVELPMASKAKYVPPSLRATSNSESEEIAQIRRRVRGLLNRLSESNVESITQEIAALFSSVPRSTGCQVIGDEVLASCSRGPRGNEQYAAVFASFVAGMASLVGIDFSAKILASLAKLFEDEYSKEDGLSLRNLTLLLCYLCIFDVISSDLVYDLLSVLSKRLTELDVSTVLTILQCCGMKLRGDDPSAMKDFVLSIQNSVNQLKLKAHPAGQDNGQAEMHSKRMEFMLETICDIKNNKKRPKEDPAHHTRIKKWLQKLKAEDVLLRGLTWNKLLDPDKKGQWWLSGDVSSTVGNIEEVAAVISKEVVEAQKLVQLAAAQRMNTDIRRAIFCIIMSAEDYVDAFEKLLRLDLSGKQDREIIRVIVDCCLQEKMFNKYYAVLASKLCSHDKNHKFSLQYCIWDHFKELDNMELNRSMNLAKLVAEMLANFTLSLATLKVVKNLAVEVIPKRTIHFRMLFETLLQKDDAVVWNVFTRIAGLPELEILRDGLVLFIKQHVIAKDTGKDLASKFKIAKKALDNTAGVLM*
BIND.CM020525.1G924.5	Eukaryota	2030	43.5	696	48.28	232	CM020525.1	2985974	2988601	-	rna-gnl|WGS:POTR|OsKitaake05g034700.2	Eukaryota	3016	44.06	2289	44.12	763	1026				opposite	MGCVESKLVATIKYRRVEKDLDKKVAEALKERTKSKKKTFRSVNSITMGLPRFKEGLRNIRDVFDQYDEDSNGTIDNEELRNCLNKLQVQMSEEEIDNIHRYCDIDNRKGIQFPEFVVFLCLMYLLFGSDVTYRVSEFESARLNYVFDELIDAFLFFDKDGNGKMKRKDVTQRMNEATHQERTPSHITSQLFKEMDLNRNGHVNLKEFLLSIIRWAGVETDDDEARNETSP*	MAGKEEKRSRKEKRKEARSEKQKLRFLSWVQHQGGKSKSKKPVEPSVESSPVEEKKPKKEPTNVKKRRRDTEAKPKSKSKFQEYLEMERGGAVSREEDLETERRLAKKLKVKKGKLGGPDDGMDSLFADLGFEGDFGSDDEAKEFDWNTVDDTEVDKKKGKKKKKKVKNDATEELYDGGVSEENDEAVQQSENEVDKKKGKKKKKKVKNDPTEELYDGGVGEENDEAVQQSENEEPNVVELPMASKAKYVPPSLRATSNSESEEIAQIRRRVRGLLNRLSESNVESITQEIAALFSSVPRSTGCQVIGDEVLASCSRGPRGNEQYAAVFASFVAGMASLVGIDFSAKILASLAKLFEDEYSKEDGLSLRNLTLLLCYLCIFDVISSDLVYDLLSVLSKRLTELDVSTVLTILQCCGMKLRGDDPSAMKDFVLSIQNSVNQLKLKAHPAGQDNGQAEMHSKRMEFMLETICDIKNNKKRPKEDPAHHTRIKKWLQKLKAEDVLLRGLTWNKLLDPDKKGQWWLSGDVSSTVGNIEEVAAVISKEVVEAQKLVQLAAAQRMNTDIRRAIFCIIMSAEDYVDAFEKLLRLDLSGKQDREIIRVIVDCCLQEKMFNKYYAVLASKLCSHDKNHKFSLQYCIWDHFKELDNMELNRSMNLAKLVAEMLANFTLSLATLKVVKNLAVEVIPKRTIHFRMLFETLLQKDDAVVWNVFTRIAGLPELEILRDGLVLFIKQHVIAKDTGKDLASKFKIAKKALDNTAGVLM*
BIND.CM020525.1G924.5	Eukaryota	2030	43.5	696	48.28	232	CM020525.1	2985974	2988601	-	rna-gnl|WGS:POTR|OsKitaake05g034700.1	Eukaryota	3062	44.12	2289	44.12	763	1026				opposite	MGCVESKLVATIKYRRVEKDLDKKVAEALKERTKSKKKTFRSVNSITMGLPRFKEGLRNIRDVFDQYDEDSNGTIDNEELRNCLNKLQVQMSEEEIDNIHRYCDIDNRKGIQFPEFVVFLCLMYLLFGSDVTYRVSEFESARLNYVFDELIDAFLFFDKDGNGKMKRKDVTQRMNEATHQERTPSHITSQLFKEMDLNRNGHVNLKEFLLSIIRWAGVETDDDEARNETSP*	MAGKEEKRSRKEKRKEARSEKQKLRFLSWVQHQGGKSKSKKPVEPSVESSPVEEKKPKKEPTNVKKRRRDTEAKPKSKSKFQEYLEMERGGAVSREEDLETERRLAKKLKVKKGKLGGPDDGMDSLFADLGFEGDFGSDDEAKEFDWNTVDDTEVDKKKGKKKKKKVKNDATEELYDGGVSEENDEAVQQSENEVDKKKGKKKKKKVKNDPTEELYDGGVGEENDEAVQQSENEEPNVVELPMASKAKYVPPSLRATSNSESEEIAQIRRRVRGLLNRLSESNVESITQEIAALFSSVPRSTGCQVIGDEVLASCSRGPRGNEQYAAVFASFVAGMASLVGIDFSAKILASLAKLFEDEYSKEDGLSLRNLTLLLCYLCIFDVISSDLVYDLLSVLSKRLTELDVSTVLTILQCCGMKLRGDDPSAMKDFVLSIQNSVNQLKLKAHPAGQDNGQAEMHSKRMEFMLETICDIKNNKKRPKEDPAHHTRIKKWLQKLKAEDVLLRGLTWNKLLDPDKKGQWWLSGDVSSTVGNIEEVAAVISKEVVEAQKLVQLAAAQRMNTDIRRAIFCIIMSAEDYVDAFEKLLRLDLSGKQDREIIRVIVDCCLQEKMFNKYYAVLASKLCSHDKNHKFSLQYCIWDHFKELDNMELNRSMNLAKLVAEMLANFTLSLATLKVVKNLAVEVIPKRTIHFRMLFETLLQKDDAVVWNVFTRIAGLPELEILRDGLVLFIKQHVIAKDTGKDLASKFKIAKKALDNTAGVLM*
BIND.CM020525.1G9242.1	Oryza sativa	1270	63.31	729	71.06	243	CM020525.1	29124783	29126052	-	rna-gnl|WGS:POTR|OsKitaake05g275700.1	cellular organisms	1574	57.75	1005	68.26	335	1269	728			opposite	MLHALAHPKVGGGEHVGAIEGEDHEHVDAPCANALDHGEHGGEGAVVHVDDGGVGEDPGGILAGEVVEVGGLARGDPDLAEVLGGEGEDGLGEDVVLAAEEGEEAGVDGGGGLEGELLVEDGSDEGVEGAVRALEGRGVVGVDDGGEGRVGGAQVLDGRGHLAVGGEGAAGDGQRQPGLLGLVGVGGVRRLLGARRAGGGGGGCGGRSGGGGGGGGGRRGEGVEVGGEGGLVAHGIDLLGVG*	MESPNPQQVNSMGDQSPLSPNLHPLSPSPSAAAAAAATPTPAAAAASSRSSRSKKPPHSSDPNQSKKPRLTLTVPGRPLSADGEVAAAIQHLRAADPALATVIDAHDPPAFQCPHRPFHSLVRSILYQQLAFKAAASVYSRFLSLLGGEHNVLPEAVLALTTQDLRQIGVSPRKASYLHDLARKYASGILSDAAVVNMDDRSLAAMLTMVKGIGAWSVHMFMIFSLNRPDVLPAADLGVRKGVQHLYGLDAVPRPSQMEKLCEQWRPYRSVGAWYMWRLIESKAPPPPPAIPVGPPALTEHGDELMLQQQQHQQQQQQSVIQMIDPLQMLPGMG*
BIND.CM020525.1G9264.1	Oryza	1032	62.6	1032	62.6	344	CM020525.1	29197359	29201471	+	rna-gnl|WGS:POTR|OsKitaake05g276700.1	Poaceae	978	43.56	795	44.03	265	4112				opposite	MVNKEQLRVSLWLIACYCTCSHPVTIVVPVTERRRLRLRLYHPLALPPSPLPPLPRVAVAGRAASGSRRRCRPSPLAADVRIRPPMCLGDADLTAAASSSAIVAIAERRRCILRRTSVIHRQRPLTVVRRFEEGEAATAIKRGEACRRLYGGEAPPQPASPPLAPPSPTRAIRKPPPPHGLQEPPSSCPLVSSILLCATHAGEMRSDASEMRLAAVGNSKKSRLRALATAFDNIWPGAAPASAYLAMVSTSAMTWIALRHLWRIKHTSMEPHFSSPTSKGRWRRGWFPCACKRFLELKAWCYQLEIIFVYHNLRTFAVRLTSFKTTVGRLLGKLGFRSLELGG*	MPNRPTSAQGGDVSAIHDALRRFSTVLPNYHGLPVSQAKCLNSIQSPHAATKLNHPTIGVVPFASRTFFSYTKPYHLPSLGETNYPDYVAADIKAITRPMLSFFNKPLLHYGEMLTIFGSTMATGKFAKDSSSVLGTEDVETENEKVNRAPTTIDLDPETSSASKPKKAKTIESEDDGLIRAITNVGDKLAAAIVKAGEPDNTLPVGLFDTLKSLPGFQDIHLSFYYAYLVANPHIARAFNGLPFENKLHWVAMFISDKFTGSM*
BIND.CM020525.1G9279.1	Oryza sativa	2098	50.57	885	46.44	295	CM020525.1	29248591	29250688	+	rna-gnl|WGS:POTR|OsKitaake05g277400.1	Streptophyta	1496	56.75	846	66.31	282	2092	305			opposite	MFLLITTSNYIQHHMLLFLQLGEVDLSINLAGLLLLAHLTKTYSAHSFLCFLLASGQLCEYQNIHQSRAVSTDLNRETAAWILTCTGSEKPLRRRTPATGVFPCCRPWPRRRRCCRCNPEATWTRTAEGSCCRIQEESCRSHRKLGSSASTCSEPKHRCCRFDRTKKTREAKRIFSEIHMLLLSCLFVSDFELLGFYLVDGYLHDEEPAELQREVNGSVSQEMDSNSSSRHPSVYCISTKWLRNFFKKIDKIDQYIIYHSTNMHVQIQLVRVVTDHALALLEKGNLVAYWDRCW*	MDLWRVHCLGWLLVLLLFSHEAAGGGGAEQVATQAHHDASRRLSAQVAHGTPERDVTSPLATVPVDNPAANPTVTSTTNPAAMPGTQTTPSLANPVAAGGGGGGGGGSWCVASPSASTAALQVALDYACGQGGVDCSAIQSGGGCFNPNTVRDHASFAFNSYYQKNPVQTSCDFAGTAILTSTDPNPFTSRCNSAGSSSCKYPSTSTGASVLNTSTPTNPAFGGYDNSPPGFGNNSPPLYGSMSPPGYNDNIGAAAAMAGSKETLLSLACVVATVSLNLYK*
BIND.CM020525.1G9279.1	Oryza sativa	2098	50.57	885	46.44	295	CM020525.1	29248591	29250688	+	rna-gnl|WGS:POTR|OsKitaake05g277400.2	Streptophyta	1518	56.65	807	67.16	269	2097	275			opposite	MFLLITTSNYIQHHMLLFLQLGEVDLSINLAGLLLLAHLTKTYSAHSFLCFLLASGQLCEYQNIHQSRAVSTDLNRETAAWILTCTGSEKPLRRRTPATGVFPCCRPWPRRRRCCRCNPEATWTRTAEGSCCRIQEESCRSHRKLGSSASTCSEPKHRCCRFDRTKKTREAKRIFSEIHMLLLSCLFVSDFELLGFYLVDGYLHDEEPAELQREVNGSVSQEMDSNSSSRHPSVYCISTKWLRNFFKKIDKIDQYIIYHSTNMHVQIQLVRVVTDHALALLEKGNLVAYWDRCW*	MDLWRVHCLGWLLVLLLFSHGGGGAEQVATQAHHDASRRLSAQVAHGTPERDVTSPLATVPVDNPAANPTVTSTTNPAAMPGTQTTPSLANPVAAGGGGGGGGGSWCVASPSASTAALQVALDYACGQGGVDCSAIQSGGGCFNPNTVRDHASFAFNSYYQKNPVQTSCDFAGTAILTSTDPSSSSCKYPSTSTGASVLNTSTPTNPAFGGYDNSPPGFGNNSPPLYGSMSPPGYNDNIGAAAAMAGSKETLLSLACVVATVSLNLYK*
BIND.CM020525.1G9279.1	Oryza sativa	2098	50.57	885	46.44	295	CM020525.1	29248591	29250688	+	rna-gnl|WGS:POTR|OsKitaake05g277400.3	Streptophyta	1527	56.65	816	67.03	272	2097	275			opposite	MFLLITTSNYIQHHMLLFLQLGEVDLSINLAGLLLLAHLTKTYSAHSFLCFLLASGQLCEYQNIHQSRAVSTDLNRETAAWILTCTGSEKPLRRRTPATGVFPCCRPWPRRRRCCRCNPEATWTRTAEGSCCRIQEESCRSHRKLGSSASTCSEPKHRCCRFDRTKKTREAKRIFSEIHMLLLSCLFVSDFELLGFYLVDGYLHDEEPAELQREVNGSVSQEMDSNSSSRHPSVYCISTKWLRNFFKKIDKIDQYIIYHSTNMHVQIQLVRVVTDHALALLEKGNLVAYWDRCW*	MDLWRVHCLGWLLVLLLFSHEAAGGGGAEQVATQAHHDASRRLSAQVAHGTPERDVTSPLATVPVDNPAANPTVTSTTNPAAMPGTQTTPSLANPVAAGGGGGGGGGSWCVASPSASTAALQVALDYACGQGGVDCSAIQSGGGCFNPNTVRDHASFAFNSYYQKNPVQTSCDFAGTAILTSTDPSSSSCKYPSTSTGASVLNTSTPTNPAFGGYDNSPPGFGNNSPPLYGSMSPPGYNDNIGAAAAMAGSKETLLSLACVVATVSLNLYK*
BIND.CM020525.1G9279.1	Oryza sativa	2098	50.57	885	46.44	295	CM020525.1	29248591	29250688	+	rna-gnl|WGS:POTR|OsKitaake05g277400.4	Streptophyta	1493	56.8	843	66.43	281	2092	305			opposite	MFLLITTSNYIQHHMLLFLQLGEVDLSINLAGLLLLAHLTKTYSAHSFLCFLLASGQLCEYQNIHQSRAVSTDLNRETAAWILTCTGSEKPLRRRTPATGVFPCCRPWPRRRRCCRCNPEATWTRTAEGSCCRIQEESCRSHRKLGSSASTCSEPKHRCCRFDRTKKTREAKRIFSEIHMLLLSCLFVSDFELLGFYLVDGYLHDEEPAELQREVNGSVSQEMDSNSSSRHPSVYCISTKWLRNFFKKIDKIDQYIIYHSTNMHVQIQLVRVVTDHALALLEKGNLVAYWDRCW*	MDLWRVHCLGWLLVLLLFSHAAGGGGAEQVATQAHHDASRRLSAQVAHGTPERDVTSPLATVPVDNPAANPTVTSTTNPAAMPGTQTTPSLANPVAAGGGGGGGGGSWCVASPSASTAALQVALDYACGQGGVDCSAIQSGGGCFNPNTVRDHASFAFNSYYQKNPVQTSCDFAGTAILTSTDPNPFTSRCNSAGSSSCKYPSTSTGASVLNTSTPTNPAFGGYDNSPPGFGNNSPPLYGSMSPPGYNDNIGAAAAMAGSKETLLSLACVVATVSLNLYK*
BIND.CM020525.1G928.1	Eukaryota	3769	53.99	1776	56.25	592	CM020525.1	3004016	3008826	+	rna-gnl|WGS:POTR|OsKitaake05g035200.1	commelinids	1299	69.59	1185	70.38	395	1525				opposite	MRDASSGLLNYARFSGLLASCGREGDLRLGAALHAAVVKNPAHFRLCASRPWLRHVLVAWNSLVSMYARCGRREDAARVFDEMRVRDAVSWNSLIAASRGAGDALALFRRMLRSDARACDRATFTTVLSECARAGAASLPACAMVHGLVVSCGFEAEVPVGNALVTAYFECGSPASAERVFHGMAEKNVITWTAMISGMARAELYKESFSLFGQMIRTVDANNATYSCALLACARSLAAREGQQVHGLVVKAGFEDDLHVESGLMDVYSKCGLMEDALTVFRSCREPDEVFLTVILVGFAQNGLEEKAFELFAEMVGAGNEIDENTVSAVLGAFGASAPFALGKQIHALVIKRCFGVNTYVCNGLVNMYSKCGELRESVRVFDEMPSKNSVSWNSIIAAFARHGHGSEVYQLFESMKADGAKPTDVTFLSLLHACSHVGSAKKGLEILNSMSSQYGVLPRMEHYACVVDMLGRAGLLDDAKSFIEDGPFTDNALLWQALMGACSFHGNSEVGKYAAEKLLLLDPSCTAAYVLLSNIYSSEGRWDDRAKVMKRMSEMGLRKDTGKSWIELEKEVHSFVVRSTSHPNSAAAVR*	MAPTAAAAAAVVAALSDDLLREVFLLLPTAADLVRASLACKPFLRAARNAGFLRRFRRRHGPLLLGCLLHHADLPAPVFVPSSPAAAAAAARADGDFSLSFLPHGGWLGGGGGAPWRFLDCRNGRVLLKNRGTQELAVADPLAWSCVSLPPPPAARAVGYGLVADDGDSSVFRVFCIAQLGDGDGGVSSETRAMVLSPGELSWADVAVHPHRLNLAAASRAMQANGSLYWTLEGGASVVALNTATNEFSVLELPPPLRQLSFDVVEKGEEEDGGGGGGPLYLLTMRGFCVEVWAGAGDGGAGELTWTRVEKSVRFHKAMAMLQHDSVEMYHHGLDVVGVVAGVLFLRHWNCLLSIDLETMKLRKLSDEDCSSASIYPYAMPWPPSFLNPAEHGA*
BIND.CM020525.1G929.1	commelinids	2170	58.39	1185	70.38	395	CM020525.1	3006430	3008826	-	rna-gnl|WGS:POTR|OsKitaake05g035100.1	Eukaryota	3275	52.79	1776	56.25	592	1360				opposite	MAPTAAAAAAVVAALSDDLLREVFLLLPTAADLVRASLACKPFLRAARNAGFLRRFRRRHGPLLLGCLLHHADLPAPVFVPSSPAAAAAAARADGDFSLSFLPHGGWLGGGGGAPWRFLDCRNGRVLLKNRGTQELAVADPLAWSCVSLPPPPAARAVGYGLVADDGDSSVFRVFCIAQLGDGDGGVSSETRAMVLSPGELSWADVAVHPHRLNLAAASRAMQANGSLYWTLEGGASVVALNTATNEFSVLELPPPLRQLSFDVVEKGEEEDGGGGGGPLYLLTMRGFCVEVWAGAGDGGAGELTWTRVEKSVRFHKAMAMLQHDSVEMYHHGLDVVGVVAGVLFLRHWNCLLSIDLETMKLRKLSDEDCSSASIYPYAMPWPPSFLNPAEHGA*	MRDASSGLLNYARFSGLLASCGREGDLRLGAALHAAVVKNPAHFRLCASRPWLRHVLVAWNSLVSMYARCGRREDAARVFDEMRVRDAVSWNSLIAASRGAGDALALFRRMLRSDARACDRATFTTVLSECARAGAASLPACAMVHGLVVSCGFEAEVPVGNALVTAYFECGSPASAERVFHGMAEKNVITWTAMISGMARAELYKESFSLFGQMIRTVDANNATYSCALLACARSLAAREGQQVHGLVVKAGFEDDLHVESGLMDVYSKCGLMEDALTVFRSCREPDEVFLTVILVGFAQNGLEEKAFELFAEMVGAGNEIDENTVSAVLGAFGASAPFALGKQIHALVIKRCFGVNTYVCNGLVNMYSKCGELRESVRVFDEMPSKNSVSWNSIIAAFARHGHGSEVYQLFESMKADGAKPTDVTFLSLLHACSHVGSAKKGLEILNSMSSQYGVLPRMEHYACVVDMLGRAGLLDDAKSFIEDGPFTDNALLWQALMGACSFHGNSEVGKYAAEKLLLLDPSCTAAYVLLSNIYSSEGRWDDRAKVMKRMSEMGLRKDTGKSWIELEKEVHSFVVRSTSHPNSAAAVR*
BIND.CM020525.1G9296.1	Poaceae	1418	67.91	933	71.6	311	CM020525.1	29293850	29299438	-	rna-gnl|WGS:POTR|OsKitaake05g278100.1	Eukaryota	2018	57.83	1356	69.03	452	1667	734			opposite	MHERVMALHVPGEPASASPHGAAGVLERGEAVPLQLPQPRLRAHRPVPHVADPLVQQHAGRRRRRRRRRPAVQQRLHVTLRALHHVLLLRRAHRRGARLPRDVGAGAHRRLHLGGAEEVREPRGHHRHRLLNFHVEQRHDARGVLQPRHQPRTRGGRLAPPLLPRQRHCLRLHRLGRALLLRVDQAHEVGDVRVRRHLRDGVRHAVADGHAAQVNPLLLRQRRVCCYYERAGRGDGLAGVALAGEVQRAGTEARLEGVQGLERGEDVVGDDGLVGGDGGGGRRDAEAGAERAVDEEETKAAVPREGVGRQ*	MAPPSRPFYLVYVVIFVAVSLSATAATATAAAVLPRGALPTKSGYLPIPPAANASLYFAFYEATEPVTPLATTPLLVWLEGGPGCSGFLSNFLQIGPYLFAGGSLSPNPFAWNRRFGLLFIDSPLGTGFSVAPSPANIPTNQSVVADHVLAALQSFLSLEPSFRARPLYLTGESYAGKTIPAAGALIVATNPTLPEQKRINLRGVAIGNGMTHPVAEVTTHADIAYFMGLINAKQKRAAEAMQAEAVALTREERWREASAARARLMSWLENATGVVTLLDVEVQQSVAVMAAGLADFLSTAEVKAAVGARPDVAWEACSAAVGAAQEEDVMKSAKRDVEALLHRGASPTATPTPTRVLLYEGIRDVGNGPVCAEAWLRELEWDGLAAFQDAGRAVWRSGGGLAGYVQRHDALVHVAVYGAGHFVPYSQGRVAQEMIEDWVFRKGLFSAGTV*
BIND.CM020525.1G9296.1	Poaceae	1418	67.91	933	71.6	311	CM020525.1	29293850	29299438	-	rna-gnl|WGS:POTR|OsKitaake05g278000.1	Eukaryota	2983	54.74	1341	69.65	447	1624	197			opposite	MHERVMALHVPGEPASASPHGAAGVLERGEAVPLQLPQPRLRAHRPVPHVADPLVQQHAGRRRRRRRRRPAVQQRLHVTLRALHHVLLLRRAHRRGARLPRDVGAGAHRRLHLGGAEEVREPRGHHRHRLLNFHVEQRHDARGVLQPRHQPRTRGGRLAPPLLPRQRHCLRLHRLGRALLLRVDQAHEVGDVRVRRHLRDGVRHAVADGHAAQVNPLLLRQRRVCCYYERAGRGDGLAGVALAGEVQRAGTEARLEGVQGLERGEDVVGDDGLVGGDGGGGRRDAEAGAERAVDEEETKAAVPREGVGRQ*	MAVAPPSPLSLVFVVLAAVSLSASAAAAPASVLPRGAIPTKSGYLPIPPANASLYFAFYEATEPVTPPATTPLLVWLEGGPGCSGFLSNFLQIGPYLLAGGSLSPNPFAWNRRFGLLFIDSPLGTGFSVAPSPAAIPTNQSVVADHVLAALQSLYSLEPSFRARPLYLTGESYAGKTIPAAGALIVATNPTLPEKKRINLRGVAIGNGMTHPVTQVTTHADIAYFMGLINGKQKREVEAMQARAVELIKAERWSEAYVAREGLLKWMENASGVPSLFDVEVTTSLEAEAAALAPLLNGAEAKAALGARGDAEWKMCSAAVGAAQHKDVMKSVKPEVEALLRRGTTPTRVLLYGGIRDVKDGPVSTEAWVRELEWDGLAAFQDADRAVWRHRGGELAGSVQRHGALVNVAVYGAGHFVPFSQGRAAQEMIEDWVFGKGLFGASGGKA*
BIND.CM020525.1G9309.1	Oryzinae	2011	66.53	627	73.21	209	CM020525.1	29331588	29333862	-	rna-gnl|WGS:POTR|OsKitaake05g278400.1	Streptophytina	258	71.71	258	71.71	86	257				opposite	MTVRHRRGEAAGGWWLAREERGEEEGRCGGGGVTDAAGKRDGAADGEGETERRRSGEEGRRGRRGMSGGEGEGSGRARQRRRVFAVAERQRPQQQQASTAADGERRRRRLRAARPHRRRRLREGAPRRRLLVACPLGRGRTGVASVDDDEACELVSGVDLFIGGDIDDEGKGVRAYLLRLPCRPQLRAAIADARRQRLDGGVVESISA*	MANPAQGPLRARTKPAGRRGGAPPPAAEDPSRAAAAAARRSVRKWSTWTMKTAKVAAYYGFIPLVIVIGMNSDPKPSIGQLLSPL*
BIND.CM020525.1G9315.1	Oryza	828	67.27	828	67.27	276	CM020525.1	29353070	29358151	+	rna-gnl|WGS:POTR|OsKitaake05g278700.1	cellular organisms	2410	47.3	1233	52.31	411	518				opposite	MPKAAARRRRAPLQPPRREDEGGLRHRAPTPPPCTTAAAVVRFRRLLSRYRLPYRSLERRGCDSGGGGNGRCGSGGSGQCNHNRHRRCAADLAWFRYLNPQGTAHHRTTIPDHSDRQGGRRPRRREVATIEVEAEAAVRRRAPAVVHQRQPPSVDFLHDADPISPSVASPSSTPPLRGPPLQLAPVSAPATARRHHSGPCPKGRERKKERREEEGRKKKERDDMWGPYDVLAAEIPAEGHRLLLVVLSLCRTCLPQRYRPEVATSFSRWIRQDGE*	MWGTTAAAVRRLCAAGDVRSALAMLARGTKSGDAALDVTACTALVNGCCKGGDVAEARRVFDEMPLLGLAPNEVTYTALMHGYFTHGQREKGFALFEEMRRGGVEPNLYTYNCLIGEWCRTGEFERARSLFDEMPVRGIVRNVVSYNTLIAGLCRHGKLWDAAKLLDMMRTEGTRPSIITFNLLVDGYGKAGKMSNALPFFNQMKAAGFQPSAVTYNMLIAGFCRARDMTRANRALSDMKERGLEPTKVTYTILIDSFARENHMGKAFEILAGMEKAGLEVDAHTYGVLVRALCMEGNMKDARKLFQSMGEKGVEPSNVIYDMMIYGYGREGSSYKALKLIMEMRQKGLIPNSASYGLTIRVLCKDDKCQEAEALLDDMVRAGLQTSESICQALLDAKARLRGSANVSFV*
BIND.CM020525.1G9342.1	Oryza	738	66.26	738	66.26	246	CM020525.1	29420802	29431089	-	rna-gnl|WGS:POTR|OsKitaake05g279300.1	cellular organisms	2581	61.64	1785	68.46	595	1193				opposite	MAVAVAVAAAADRSTAKKVGLQLVEWLTEEDCILQDRDDIARAAKVLLSPCVFFAGRAGSTIILIGGHLDDSLPPLVVPPLSPEESWQLFVSNAPLPVPAALPADVVRPPLRSGDAAPGGGDAATGGGPAQLRSGAATREALELDCGLVGTLRLGWRCGGGTRQLAEDSRLGHGCGDGEDVARGNCIRDWSNSRRRGDGLDRRFVFHGWVRAWSSSSVPKSRGAEEKERATTTMAINKERRQRKM*	MASTDSAQVAAGWPAAAREHEACPPPLVVGAPSHDADAQPEEEIPYSVSFSVPASPSGMHLGASVVRVHAAPPSVGEARIDMIHPAEPPPQMLWQQARFHSQPTLTVINGEAAAPVPRSDSTRDRRFDQFKTFSGRLERQFSSLRGMLPQEPAADIETADSKISEEEADGGEVPTADRYFAALEGPELDTLRATEVPVLPEDERWPFLLRFPISAFGMCLGVSSQAMLWKTLASEPSTAFLHISLDVNHVLWWVSVALMALVSAIYLLKVVFYFEAVRREFHHPIRVNFFFAPWIACLFLVKGLPRQVWTIHHVVWFLLMAPILLLDLKIYGQWMSGGERRLSKVANPSNHLAIVGNFVGALLGARMGLREGPIFFLAVGLVHYIVLFVTLYQRLPTNVQLPKELHPVFFLFIAAPSVASMAWARLTGEFDFGARIAYFVALFLYMSLAVRVNMFRGFRFSLAWWAYTFPMTSAAIATVLYASEVTNVATRAMAVGLSGIATVTVTGVLVTTMYHAFVRRDLFPNDVSIAITRRKPKFSKILAHLRSSGTDVKELVFSVSSKNGADDSASVSKASNCSSGDQSPVPHAGAGRGR*
BIND.CM020525.1G9345.1	Mesangiospermae	974	62.83	561	68.63	187	CM020525.1	29441732	29442754	+	rna-gnl|WGS:POTR|OsKitaake05g279700.1	cellular organisms	2368	53.42	1698	55.01	566	1022	527			opposite	MGSRKERWEDTGLEEDGEAKIGGFERGVLALVEEEEVLGLEVPVHDPHGVAAVDDGDDLPAEGGGGALGVVAPGDDAVEELAALAELHDEVDGVAVLVGAAQLDDVAVAGEVVHDVDLAADVVEVVGAGELAGGDGLAGVASAGGLVGGEVARTSSMGRPSTRPTPSSAAACWGACWGWCRGGGGG*	MVSSSSSPQSKPPKPKPKPLSPPMGARASRHRQSPDQSQSQSPSPHHKHHHHHQTTRAPKPKPKPQPPPPQQPRSQPPPPPRHQPQQAPQQAAAEDGVGRVLGRPMEDVRATYTFGRELGRGQFGVTYLATHKPTGRRYACKSIAARKLARPDDLDDVRREVHIMHHLTGHRNIVELRGAYEDRHSVNLVMELCEGGELFDRIIARGHYSERAAAALCREIVSVVHSCHSMGVMHRDLKPENFLFLNKREDSPLKATDFGLSVFFKPGEQFRDLVGSAYYVAPEVLKRLYGAEADIWSAGVILYILLSGVPPFWAENEDGIFDAVLQGHIDFSSEPWPSISSGAKDLVKRMLRQDPKERLTAAEILNHPWIREDGEAPDKPLDITVISRMKQFRAMNKLKKVALKVVAENLSEEEIVGLKEMFKSLDTDNSGTITLEELRAGLPKLGTKISESELRQLMEAADVDGNGSIDYVEFISATMHMNRLEKEDHIYKAFEYFDKDHSGFITVDELEEALTKYDMGDEATIKEIIAEVDTDHDGRINYQEFVAMMKNNSPEIVPNRRRMF*
BIND.CM020525.1G9345.1	Mesangiospermae	974	62.83	561	68.63	187	CM020525.1	29441732	29442754	+	rna-gnl|WGS:POTR|OsKitaake05g279700.2	cellular organisms	2360	53.43	1617	55.47	539	1022	527			opposite	MGSRKERWEDTGLEEDGEAKIGGFERGVLALVEEEEVLGLEVPVHDPHGVAAVDDGDDLPAEGGGGALGVVAPGDDAVEELAALAELHDEVDGVAVLVGAAQLDDVAVAGEVVHDVDLAADVVEVVGAGELAGGDGLAGVASAGGLVGGEVARTSSMGRPSTRPTPSSAAACWGACWGWCRGGGGG*	MVSSSSSPQSKPPKPKPKPLSPPMGARASRHRQSPDQSQSQSPSPHHKHHHHHQTTRAPKPKPKPQPPPPQQPRSQPPPPPRHQPQQAPQQAAAEDGVGRVLGRPMEDVRATYTFGRELGRGQFGVTYLATHKPTGRRYACKSIAARKLARPDDLDDVRREVHIMHHLTGHRNIVELRGAYEDRHSVNLVMELCEGGELFDRIIARGHYSERAAAALCREIVSVVHSCHSMGVMHRDLKPENFLFLNKREDSPLKATDFGLSVFFKPGEQFRDLVGSAYYVAPEVLKRLYGAEADIWSAGVILYILLSGVPPFWAENEDGIFDAVLQGHIDFSSEPWPSISSGAKDLVKRMLRQDPKERLTAAEILNHPWIREDGEAPDKPLDITVISRMKQFRAMNKLKKVALKVVAENLSEEEIVGLKEMFKSLDTDNSGTITLEELRAGLPKLGTKISESELRQLMEAADVDGNGSIDYVEFISATMHMNRLEKEDHIYKAFEYFDKDHSGFITVDELEEALTKYDMGDEATIKEIIAEVDTDHN*
BIND.CM020525.1G9345.2	Mesangiospermae	980	62.76	456	65.57	152	CM020525.1	29441732	29442754	+	rna-gnl|WGS:POTR|OsKitaake05g279700.1	cellular organisms	2368	53.42	1698	55.01	566	1022	422			opposite	MGSRKERWEDTGLEEDGEAKIGGFERGVLALVEEEEVLGLEVPVHDPHGVAAVDDGDDLPAEGGGGALGVVAPGDDAVEELAALAELHDEVDGVAVLVGAAQLDDVAVAGEVVHDVDLAADVVEVVGAGELAGGDGLAGVASAGGLVGGEV*	MVSSSSSPQSKPPKPKPKPLSPPMGARASRHRQSPDQSQSQSPSPHHKHHHHHQTTRAPKPKPKPQPPPPQQPRSQPPPPPRHQPQQAPQQAAAEDGVGRVLGRPMEDVRATYTFGRELGRGQFGVTYLATHKPTGRRYACKSIAARKLARPDDLDDVRREVHIMHHLTGHRNIVELRGAYEDRHSVNLVMELCEGGELFDRIIARGHYSERAAAALCREIVSVVHSCHSMGVMHRDLKPENFLFLNKREDSPLKATDFGLSVFFKPGEQFRDLVGSAYYVAPEVLKRLYGAEADIWSAGVILYILLSGVPPFWAENEDGIFDAVLQGHIDFSSEPWPSISSGAKDLVKRMLRQDPKERLTAAEILNHPWIREDGEAPDKPLDITVISRMKQFRAMNKLKKVALKVVAENLSEEEIVGLKEMFKSLDTDNSGTITLEELRAGLPKLGTKISESELRQLMEAADVDGNGSIDYVEFISATMHMNRLEKEDHIYKAFEYFDKDHSGFITVDELEEALTKYDMGDEATIKEIIAEVDTDHDGRINYQEFVAMMKNNSPEIVPNRRRMF*
BIND.CM020525.1G9345.2	Mesangiospermae	980	62.76	456	65.57	152	CM020525.1	29441732	29442754	+	rna-gnl|WGS:POTR|OsKitaake05g279700.2	cellular organisms	2360	53.43	1617	55.47	539	1022	422			opposite	MGSRKERWEDTGLEEDGEAKIGGFERGVLALVEEEEVLGLEVPVHDPHGVAAVDDGDDLPAEGGGGALGVVAPGDDAVEELAALAELHDEVDGVAVLVGAAQLDDVAVAGEVVHDVDLAADVVEVVGAGELAGGDGLAGVASAGGLVGGEV*	MVSSSSSPQSKPPKPKPKPLSPPMGARASRHRQSPDQSQSQSPSPHHKHHHHHQTTRAPKPKPKPQPPPPQQPRSQPPPPPRHQPQQAPQQAAAEDGVGRVLGRPMEDVRATYTFGRELGRGQFGVTYLATHKPTGRRYACKSIAARKLARPDDLDDVRREVHIMHHLTGHRNIVELRGAYEDRHSVNLVMELCEGGELFDRIIARGHYSERAAAALCREIVSVVHSCHSMGVMHRDLKPENFLFLNKREDSPLKATDFGLSVFFKPGEQFRDLVGSAYYVAPEVLKRLYGAEADIWSAGVILYILLSGVPPFWAENEDGIFDAVLQGHIDFSSEPWPSISSGAKDLVKRMLRQDPKERLTAAEILNHPWIREDGEAPDKPLDITVISRMKQFRAMNKLKKVALKVVAENLSEEEIVGLKEMFKSLDTDNSGTITLEELRAGLPKLGTKISESELRQLMEAADVDGNGSIDYVEFISATMHMNRLEKEDHIYKAFEYFDKDHSGFITVDELEEALTKYDMGDEATIKEIIAEVDTDHN*
BIND.CM020525.1G9347.1	cellular organisms	3134	50.54	1698	55.01	566	CM020525.1	29437961	29443100	-	rna-gnl|WGS:POTR|OsKitaake05g279600.1	Streptophyta	2268	46.21	909	49.94	303	1237				opposite	MVSSSSSPQSKPPKPKPKPLSPPMGARASRHRQSPDQSQSQSPSPHHKHHHHHQTTRAPKPKPKPQPPPPQQPRSQPPPPPRHQPQQAPQQAAAEDGVGRVLGRPMEDVRATYTFGRELGRGQFGVTYLATHKPTGRRYACKSIAARKLARPDDLDDVRREVHIMHHLTGHRNIVELRGAYEDRHSVNLVMELCEGGELFDRIIARGHYSERAAAALCREIVSVVHSCHSMGVMHRDLKPENFLFLNKREDSPLKATDFGLSVFFKPGEQFRDLVGSAYYVAPEVLKRLYGAEADIWSAGVILYILLSGVPPFWAENEDGIFDAVLQGHIDFSSEPWPSISSGAKDLVKRMLRQDPKERLTAAEILNHPWIREDGEAPDKPLDITVISRMKQFRAMNKLKKVALKVVAENLSEEEIVGLKEMFKSLDTDNSGTITLEELRAGLPKLGTKISESELRQLMEAADVDGNGSIDYVEFISATMHMNRLEKEDHIYKAFEYFDKDHSGFITVDELEEALTKYDMGDEATIKEIIAEVDTDHDGRINYQEFVAMMKNNSPEIVPNRRRMF*	MQPLRPSPAAGGWAGVAGVGPTTVDEASMERSKSFVKALQELKNLRPQLYSASEYCEKSYLHSEQKQMVLENLKDYAVRAVVNAVDHLGTVAYKLTDLFEQQASEVSTVELKVARLNQQILTCQIFTDRAGLRQQKIGGTTFKHHKHYILPSTGHKRTQAARLQTDNGQDSKPKPYPSAKTLSWHLSSENSISTTGAQKYTFTLGDTISSKPASNGSMYLLGKDIPASPMHKPLQPNGNTSFDAKKNVGSKDQPGFMHMSTFNALDKPRGREIQKVPVSTKSMLATLFIKHKSAKTRKASVR*
BIND.CM020525.1G9347.1	cellular organisms	3134	50.54	1698	55.01	566	CM020525.1	29437961	29443100	-	rna-gnl|WGS:POTR|OsKitaake05g279600.2	Streptophyta	2184	46.57	909	49.94	303	1237				opposite	MVSSSSSPQSKPPKPKPKPLSPPMGARASRHRQSPDQSQSQSPSPHHKHHHHHQTTRAPKPKPKPQPPPPQQPRSQPPPPPRHQPQQAPQQAAAEDGVGRVLGRPMEDVRATYTFGRELGRGQFGVTYLATHKPTGRRYACKSIAARKLARPDDLDDVRREVHIMHHLTGHRNIVELRGAYEDRHSVNLVMELCEGGELFDRIIARGHYSERAAAALCREIVSVVHSCHSMGVMHRDLKPENFLFLNKREDSPLKATDFGLSVFFKPGEQFRDLVGSAYYVAPEVLKRLYGAEADIWSAGVILYILLSGVPPFWAENEDGIFDAVLQGHIDFSSEPWPSISSGAKDLVKRMLRQDPKERLTAAEILNHPWIREDGEAPDKPLDITVISRMKQFRAMNKLKKVALKVVAENLSEEEIVGLKEMFKSLDTDNSGTITLEELRAGLPKLGTKISESELRQLMEAADVDGNGSIDYVEFISATMHMNRLEKEDHIYKAFEYFDKDHSGFITVDELEEALTKYDMGDEATIKEIIAEVDTDHDGRINYQEFVAMMKNNSPEIVPNRRRMF*	MQPLRPSPAAGGWAGVAGVGPTTVDEASMERSKSFVKALQELKNLRPQLYSASEYCEKSYLHSEQKQMVLENLKDYAVRAVVNAVDHLGTVAYKLTDLFEQQASEVSTVELKVARLNQQILTCQIFTDRAGLRQQKIGGTTFKHHKHYILPSTGHKRTQAARLQTDNGQDSKPKPYPSAKTLSWHLSSENSISTTGAQKYTFTLGDTISSKPASNGSMYLLGKDIPASPMHKPLQPNGNTSFDAKKNVGSKDQPGFMHMSTFNALDKPRGREIQKVPVSTKSMLATLFIKHKSAKTRKASVR*
BIND.CM020525.1G9348.1	Oryzinae	1666	42.92	555	53.87	185	CM020525.1	29447827	29450894	-	rna-gnl|WGS:POTR|OsKitaake05g279800.1	Oryza	1112	43.17	510	46.08	170	128				opposite	MAARTRRALRRKEASQFPKEKKRRKKNRSSGCWSWTAMAARVALRRAFSAAVAASPSPGLGATASPVGFQHGPLLRRLINSDASAALKNNKHGFSSESRDARMDIKRRCELKEHEFFHLVEEALKTADPVKARLVFEKRKELSDLVREYKANSGLKTANRRLNLAVIISAVVSGYFVAGMIASN*	MCRRFLFQEFSSVLSRSMPNRPTSAEGGGVSAINNVFNGALRRFSTVIPNNHGLPVSQAKCLNSIQSPNAATKANHPTIGVVPFASRTFFSYTKPYHLPSLGETNYLDYAAADFKASEDAFRRGMRNIRFVIAVNAAIWCSNIYYMIVSAAMVISPKMKVGTSRNHEVG*
BIND.CM020525.1G9352.1	Eukaryota	1740	49.14	1068	49.34	356	CM020525.1	29455158	29459955	-	rna-gnl|WGS:POTR|OsKitaake05g280000.2	cellular organisms	2362	64.14	2019	69.24	673	197				opposite	MASEDVVGKSRGDTAVTTIVNLAEEAKLAREGVKGPGYQVLSICKSLFAGGVAGGVSRTAVAPLERMKILLQVQNPHSIKYNGTIQGLKYIWRTEGLRGLFKGNGTNCARIVPNSAVKFFSYEQASSGILWLYRQQTGNEDAQLSPLLRLGAGACAGIIAMSATYPMDMVRGRITVQTEKSPYQYRGMFHALGSVYREEGFRALYRGWLPSVIGVVPYVGLNFAVYESLKDWLLQTNPYDLGKDNELHVVTRLGCGAVAGTIGQTVAYPLDVIRRRMQMVGWNNAASIVTGEGKEALQYNGMIDAFRKTVRYEGVGALYKGLVPNSVKVVPSIAIAFVTYEFVQKVLGVEMRISD*	MEQLRQVGEAIGGVNALMAFHDDLRCINPRQCALLAHAYALAFRAVAGELRARLRFHDRLTKWKPLDDPLRELHRVVRDGEAYIRHCLLLDPAHWWARAAAATHGTECVEHHLHNLLWCVSVVVEAVENVGEVTGSDPDELARRRLALARDYDKDLLDPKLFRERLGETFLATRELAARMDMAWKEDRWLLSQLLDERKGPTSSPEPPLTRQEHRLADLLAAPRGKLHPASVLLMSDFHMRRRLGGNGNLKEVQWLGEAFAVKHVVGVDAEAAAAEVAALASVSPHPNVAHCRYCFHDEEKRELYMVMDQLMSKDLGSYVKEVNSAKRRAPLPLVVVVDTMLQIACGMAHLHSNKMYHGNLNPSNVIVKPRHGDAYLHVKVAGFVSGSGTANAANPCIWCAPEVVGNEAAATEKGDVYSFGMICFELITGKIPFEDNHLQGENMSKNIRAGERPLFPFQSPKYLTSLTRRCWHGEAAQRPPFHSICRVLRYVKRFLVMNNPEQAAADAAGAGPAVDYLDMEAQLLRRFPEWEGNGVADVPFEMYAYRVMERDKMSNACRDRSSDSGSDGNSLWGDDSASGGSSTTATDASASSRPLLDRSGSTRSSPPRKVAIAAAKAGPPQKSRSMGTVRPPPVVARRTPRIKSDGHLNRAAIPPTRRRKSGGNASDSELA*
BIND.CM020525.1G9352.1	Eukaryota	1740	49.14	1068	49.34	356	CM020525.1	29455158	29459955	-	rna-gnl|WGS:POTR|OsKitaake05g280000.1	cellular organisms	2443	63.77	2100	68.62	700	197				opposite	MASEDVVGKSRGDTAVTTIVNLAEEAKLAREGVKGPGYQVLSICKSLFAGGVAGGVSRTAVAPLERMKILLQVQNPHSIKYNGTIQGLKYIWRTEGLRGLFKGNGTNCARIVPNSAVKFFSYEQASSGILWLYRQQTGNEDAQLSPLLRLGAGACAGIIAMSATYPMDMVRGRITVQTEKSPYQYRGMFHALGSVYREEGFRALYRGWLPSVIGVVPYVGLNFAVYESLKDWLLQTNPYDLGKDNELHVVTRLGCGAVAGTIGQTVAYPLDVIRRRMQMVGWNNAASIVTGEGKEALQYNGMIDAFRKTVRYEGVGALYKGLVPNSVKVVPSIAIAFVTYEFVQKVLGVEMRISD*	MEQLRQVGEAIGGVNALMAFHDDLRCINPRQCALLAHAYALAFRAVAGELRARLRFHDRLTKWKPLDDPLRELHRVVRDGEAYIRHCLLLDPAHWWARAAAATHGTECVEHHLHNLLWCVSVVVEAVENVGEVTGSDPDELARRRLALARDYDKDLLDPKLFRERLGETFLATRELAARMDMAWKEDRWLLSQLLDERKGPTSSPEPPLTRQEHRLADLLAAPRGKLHPASVLLMSDFHMRRRLGGNGNLKEVQWLGEAFAVKHVVGVDAEAAAAEVAALASVSPHPNVAHCRYCFHDEEKRELYMVMDQLMSKDLGSYVKEVNSAKRRAPLPLVVVVDTMLQIACGMAHLHSNKMYHGNLNPSNVIVKPRHGDAYLHVKVAGFVSGSGTANAANPCIWCAPEVVGNEAAATEKGDVYSFGMICFELITGKIPFEDNHLQGENMSKNIRAGERPLFPFQSPKYLTSLTRRCWHGEAAQRPPFHSICRVLRYVKRFLVMNNPEQAAADAAGAGPAVDYLDMEAQLLRRFPEWEGNGVADVPFEMYAYRVMERDKMSNACRDRSSDSGSDGNSLWGDDSASGGSSTTATDASASSRPLLDRSGSTRSSPPRKVAIAAAKAGKCRSGIVTRLKPSSKITASSMSVTCAGPPQKSRSMGTVRPPPVVARRTPRIKSDGHLNRAAIPPTRRRKSGGNASDSELA*
BIND.CM020525.1G9352.2	Eukaryota	1702	49.35	666	47.15	222	CM020525.1	29455158	29459955	-	rna-gnl|WGS:POTR|OsKitaake05g280000.1	cellular organisms	2443	63.77	2100	68.62	700	197				opposite	MSKHQEDAQLSPLLRLGAGACAGIIAMSATYPMDMVRGRITVQTEKSPYQYRGMFHALGSVYREEGFRALYRGWLPSVIGVVPYVGLNFAVYESLKDWLLQTNPYDLGKDNELHVVTRLGCGAVAGTIGQTVAYPLDVIRRRMQMVGWNNAASIVTGEGKEALQYNGMIDAFRKTVRYEGVGALYKGLVPNSVKVVPSIAIAFVTYEFVQKVLGVEMRISD*	MEQLRQVGEAIGGVNALMAFHDDLRCINPRQCALLAHAYALAFRAVAGELRARLRFHDRLTKWKPLDDPLRELHRVVRDGEAYIRHCLLLDPAHWWARAAAATHGTECVEHHLHNLLWCVSVVVEAVENVGEVTGSDPDELARRRLALARDYDKDLLDPKLFRERLGETFLATRELAARMDMAWKEDRWLLSQLLDERKGPTSSPEPPLTRQEHRLADLLAAPRGKLHPASVLLMSDFHMRRRLGGNGNLKEVQWLGEAFAVKHVVGVDAEAAAAEVAALASVSPHPNVAHCRYCFHDEEKRELYMVMDQLMSKDLGSYVKEVNSAKRRAPLPLVVVVDTMLQIACGMAHLHSNKMYHGNLNPSNVIVKPRHGDAYLHVKVAGFVSGSGTANAANPCIWCAPEVVGNEAAATEKGDVYSFGMICFELITGKIPFEDNHLQGENMSKNIRAGERPLFPFQSPKYLTSLTRRCWHGEAAQRPPFHSICRVLRYVKRFLVMNNPEQAAADAAGAGPAVDYLDMEAQLLRRFPEWEGNGVADVPFEMYAYRVMERDKMSNACRDRSSDSGSDGNSLWGDDSASGGSSTTATDASASSRPLLDRSGSTRSSPPRKVAIAAAKAGKCRSGIVTRLKPSSKITASSMSVTCAGPPQKSRSMGTVRPPPVVARRTPRIKSDGHLNRAAIPPTRRRKSGGNASDSELA*
BIND.CM020525.1G9352.2	Eukaryota	1702	49.35	666	47.15	222	CM020525.1	29455158	29459955	-	rna-gnl|WGS:POTR|OsKitaake05g280000.2	cellular organisms	2362	64.14	2019	69.24	673	197				opposite	MSKHQEDAQLSPLLRLGAGACAGIIAMSATYPMDMVRGRITVQTEKSPYQYRGMFHALGSVYREEGFRALYRGWLPSVIGVVPYVGLNFAVYESLKDWLLQTNPYDLGKDNELHVVTRLGCGAVAGTIGQTVAYPLDVIRRRMQMVGWNNAASIVTGEGKEALQYNGMIDAFRKTVRYEGVGALYKGLVPNSVKVVPSIAIAFVTYEFVQKVLGVEMRISD*	MEQLRQVGEAIGGVNALMAFHDDLRCINPRQCALLAHAYALAFRAVAGELRARLRFHDRLTKWKPLDDPLRELHRVVRDGEAYIRHCLLLDPAHWWARAAAATHGTECVEHHLHNLLWCVSVVVEAVENVGEVTGSDPDELARRRLALARDYDKDLLDPKLFRERLGETFLATRELAARMDMAWKEDRWLLSQLLDERKGPTSSPEPPLTRQEHRLADLLAAPRGKLHPASVLLMSDFHMRRRLGGNGNLKEVQWLGEAFAVKHVVGVDAEAAAAEVAALASVSPHPNVAHCRYCFHDEEKRELYMVMDQLMSKDLGSYVKEVNSAKRRAPLPLVVVVDTMLQIACGMAHLHSNKMYHGNLNPSNVIVKPRHGDAYLHVKVAGFVSGSGTANAANPCIWCAPEVVGNEAAATEKGDVYSFGMICFELITGKIPFEDNHLQGENMSKNIRAGERPLFPFQSPKYLTSLTRRCWHGEAAQRPPFHSICRVLRYVKRFLVMNNPEQAAADAAGAGPAVDYLDMEAQLLRRFPEWEGNGVADVPFEMYAYRVMERDKMSNACRDRSSDSGSDGNSLWGDDSASGGSSTTATDASASSRPLLDRSGSTRSSPPRKVAIAAAKAGPPQKSRSMGTVRPPPVVARRTPRIKSDGHLNRAAIPPTRRRKSGGNASDSELA*
BIND.CM020525.1G9352.3	Eukaryota	1784	48.93	588	46.6	196	CM020525.1	29455158	29459955	-	rna-gnl|WGS:POTR|OsKitaake05g280000.1	cellular organisms	2443	63.77	2100	68.62	700	197				opposite	MSATYPMDMVRGRITVQTEKSPYQYRGMFHALGSVYREEGFRALYRGWLPSVIGVVPYVGLNFAVYESLKDWLLQTNPYDLGKDNELHVVTRLGCGAVAGTIGQTVAYPLDVIRRRMQMVGWNNAASIVTGEGKEALQYNGMIDAFRKTVRYEGVGALYKGLVPNSVKVVPSIAIAFVTYEFVQKVLGVEMRISD*	MEQLRQVGEAIGGVNALMAFHDDLRCINPRQCALLAHAYALAFRAVAGELRARLRFHDRLTKWKPLDDPLRELHRVVRDGEAYIRHCLLLDPAHWWARAAAATHGTECVEHHLHNLLWCVSVVVEAVENVGEVTGSDPDELARRRLALARDYDKDLLDPKLFRERLGETFLATRELAARMDMAWKEDRWLLSQLLDERKGPTSSPEPPLTRQEHRLADLLAAPRGKLHPASVLLMSDFHMRRRLGGNGNLKEVQWLGEAFAVKHVVGVDAEAAAAEVAALASVSPHPNVAHCRYCFHDEEKRELYMVMDQLMSKDLGSYVKEVNSAKRRAPLPLVVVVDTMLQIACGMAHLHSNKMYHGNLNPSNVIVKPRHGDAYLHVKVAGFVSGSGTANAANPCIWCAPEVVGNEAAATEKGDVYSFGMICFELITGKIPFEDNHLQGENMSKNIRAGERPLFPFQSPKYLTSLTRRCWHGEAAQRPPFHSICRVLRYVKRFLVMNNPEQAAADAAGAGPAVDYLDMEAQLLRRFPEWEGNGVADVPFEMYAYRVMERDKMSNACRDRSSDSGSDGNSLWGDDSASGGSSTTATDASASSRPLLDRSGSTRSSPPRKVAIAAAKAGKCRSGIVTRLKPSSKITASSMSVTCAGPPQKSRSMGTVRPPPVVARRTPRIKSDGHLNRAAIPPTRRRKSGGNASDSELA*
BIND.CM020525.1G9352.3	Eukaryota	1784	48.93	588	46.6	196	CM020525.1	29455158	29459955	-	rna-gnl|WGS:POTR|OsKitaake05g280000.2	cellular organisms	2362	64.14	2019	69.24	673	197				opposite	MSATYPMDMVRGRITVQTEKSPYQYRGMFHALGSVYREEGFRALYRGWLPSVIGVVPYVGLNFAVYESLKDWLLQTNPYDLGKDNELHVVTRLGCGAVAGTIGQTVAYPLDVIRRRMQMVGWNNAASIVTGEGKEALQYNGMIDAFRKTVRYEGVGALYKGLVPNSVKVVPSIAIAFVTYEFVQKVLGVEMRISD*	MEQLRQVGEAIGGVNALMAFHDDLRCINPRQCALLAHAYALAFRAVAGELRARLRFHDRLTKWKPLDDPLRELHRVVRDGEAYIRHCLLLDPAHWWARAAAATHGTECVEHHLHNLLWCVSVVVEAVENVGEVTGSDPDELARRRLALARDYDKDLLDPKLFRERLGETFLATRELAARMDMAWKEDRWLLSQLLDERKGPTSSPEPPLTRQEHRLADLLAAPRGKLHPASVLLMSDFHMRRRLGGNGNLKEVQWLGEAFAVKHVVGVDAEAAAAEVAALASVSPHPNVAHCRYCFHDEEKRELYMVMDQLMSKDLGSYVKEVNSAKRRAPLPLVVVVDTMLQIACGMAHLHSNKMYHGNLNPSNVIVKPRHGDAYLHVKVAGFVSGSGTANAANPCIWCAPEVVGNEAAATEKGDVYSFGMICFELITGKIPFEDNHLQGENMSKNIRAGERPLFPFQSPKYLTSLTRRCWHGEAAQRPPFHSICRVLRYVKRFLVMNNPEQAAADAAGAGPAVDYLDMEAQLLRRFPEWEGNGVADVPFEMYAYRVMERDKMSNACRDRSSDSGSDGNSLWGDDSASGGSSTTATDASASSRPLLDRSGSTRSSPPRKVAIAAAKAGPPQKSRSMGTVRPPPVVARRTPRIKSDGHLNRAAIPPTRRRKSGGNASDSELA*
BIND.CM020525.1G9373.1.orf1	Oryza sativa	2785	56.7	753	55.64	251	CM020525.1	29523045	29525829	-	rna-gnl|WGS:POTR|OsKitaake05g280600.1	cellular organisms	2077	59.41	1503	65.93	501	2529	485			opposite	MQVWGISKIARNTCLYYMFYAQQRDETIAWWFSHVSAQVFHSRGVLELHERLELVLAHHLPRDVEVSGDLAQRPLPPPVQPEPLPDHHALLGLQRIQLHIYTYIRFESHFKGNSRTELFCSFTTYEVVDGEAEEGVVAAGVDADGVVVGDLVDELLLGDPVTRVEGVGGPRHPHHVAVPRRRQPHLLHHLLLRRRPPQLERQLLPSPVDLLPLLHPINQSANLKIGQDEIELKKKKEEEYVRIPWRRGSG*	MASTVTTPSRPVSAGCHRRSPRRSAPVVLSLGGGPRRRTPSSTSCSALASPAKQGTAKLPPPQPTASRTAAADAERERERTDYNEVAAALESIYKLSPAVVEEKDADEEDEKSKQTKRKRKGRVGRSRNATVTVRSSRRRRRGQRMDLGKRVEMRRREEEEGGGGAGKVEDEERGFEEMLLREHAVSTDMGSLDWKRMKIPPVLTSAQSIRLFRIMQPMKAILEMKENLENEVQSEPNDAQLAEAMNMSVLQMRRHLEVGRAARNKLIKHNLRLVLYTINKYYPDMSNDERFDDICQAGANGLITAIDRFEPKRGFRISTYALFWIRHSIVRAITLSNFTRFPFAMESERQEIHRAREELAFELGRAPTEEEVMKKVGLSPARYRDVVRMTRPTYSLHARNRVTQEELINEVTDDDAIGVDTSSHNTLLRLAIDDLLDSLKPKESVVIRQRFGLDGRGKRTLSEIAGNLNISREMVRKYELKALMKLKHPTRVEYLRRYM*
BIND.CM020525.1G9373.1.orf1	Oryza sativa	2785	56.7	753	55.64	251	CM020525.1	29523045	29525829	-	rna-gnl|WGS:POTR|OsKitaake05g280600.2	cellular organisms	2144	58.3	1323	66.29	441	2518	306			opposite	MQVWGISKIARNTCLYYMFYAQQRDETIAWWFSHVSAQVFHSRGVLELHERLELVLAHHLPRDVEVSGDLAQRPLPPPVQPEPLPDHHALLGLQRIQLHIYTYIRFESHFKGNSRTELFCSFTTYEVVDGEAEEGVVAAGVDADGVVVGDLVDELLLGDPVTRVEGVGGPRHPHHVAVPRRRQPHLLHHLLLRRRPPQLERQLLPSPVDLLPLLHPINQSANLKIGQDEIELKKKKEEEYVRIPWRRGSG*	MASTVTTPSRPVSAGCHRRSPRRSAPVVLSLGGGPRRRTPSSTSCSALASPAKQGTAKLPPPQPTASRTAAADAERERERTDYNEVAAALESIYKLSPAVVEEKDADEEDEKSKQTKRKRKGRVGRSRNATVTVRSSRRRRRGQRMDLGKRVEMRRREEEEGGGGAGKVEDEERGFEEMLLREHAVSTDMGSLDWKRMKIPPVLTSAQSIRLFRIMQPMKAILEMKENLENEVQSEPNDAQLAEAMNMSVLQMRRHLEVGRAARNKLIKHNLRLVLYTINKYYPDMSNDERFDDICQAGANGLITAIDRFEPKRGFRISTYALFWIRHSIVRAITLSNFTRFPFAMESERQEIHRAREELAFELGRAPTEEEVMKKVGLSPARYRDVVRMTRPTYSLHARNRVTQEELINEVTDDDAIGVDTSSHNTLLRLAIDDLVSCK*
BIND.CM020525.1G9373.1.orf2	Oryza sativa	2785	56.7	327	64.83	109	CM020525.1	29523045	29525829	-	rna-gnl|WGS:POTR|OsKitaake05g280600.2	cellular organisms	2144	58.3	1323	66.29	441	2518	283			opposite	MGCMILKRRMLWAEVSTGGIFIRFQSRLPMSVDTACSRSSISSNPRSSSSTLPAPPPPSSSSLLLISTLFPRSILCPRLLLRLLLTVTVAFRLLPFDDTHTHARSRSI*	MASTVTTPSRPVSAGCHRRSPRRSAPVVLSLGGGPRRRTPSSTSCSALASPAKQGTAKLPPPQPTASRTAAADAERERERTDYNEVAAALESIYKLSPAVVEEKDADEEDEKSKQTKRKRKGRVGRSRNATVTVRSSRRRRRGQRMDLGKRVEMRRREEEEGGGGAGKVEDEERGFEEMLLREHAVSTDMGSLDWKRMKIPPVLTSAQSIRLFRIMQPMKAILEMKENLENEVQSEPNDAQLAEAMNMSVLQMRRHLEVGRAARNKLIKHNLRLVLYTINKYYPDMSNDERFDDICQAGANGLITAIDRFEPKRGFRISTYALFWIRHSIVRAITLSNFTRFPFAMESERQEIHRAREELAFELGRAPTEEEVMKKVGLSPARYRDVVRMTRPTYSLHARNRVTQEELINEVTDDDAIGVDTSSHNTLLRLAIDDLVSCK*
BIND.CM020525.1G9373.1.orf2	Oryza sativa	2785	56.7	327	64.83	109	CM020525.1	29523045	29525829	-	rna-gnl|WGS:POTR|OsKitaake05g280600.1	cellular organisms	2077	59.41	1503	65.93	501	2529	283			opposite	MGCMILKRRMLWAEVSTGGIFIRFQSRLPMSVDTACSRSSISSNPRSSSSTLPAPPPPSSSSLLLISTLFPRSILCPRLLLRLLLTVTVAFRLLPFDDTHTHARSRSI*	MASTVTTPSRPVSAGCHRRSPRRSAPVVLSLGGGPRRRTPSSTSCSALASPAKQGTAKLPPPQPTASRTAAADAERERERTDYNEVAAALESIYKLSPAVVEEKDADEEDEKSKQTKRKRKGRVGRSRNATVTVRSSRRRRRGQRMDLGKRVEMRRREEEEGGGGAGKVEDEERGFEEMLLREHAVSTDMGSLDWKRMKIPPVLTSAQSIRLFRIMQPMKAILEMKENLENEVQSEPNDAQLAEAMNMSVLQMRRHLEVGRAARNKLIKHNLRLVLYTINKYYPDMSNDERFDDICQAGANGLITAIDRFEPKRGFRISTYALFWIRHSIVRAITLSNFTRFPFAMESERQEIHRAREELAFELGRAPTEEEVMKKVGLSPARYRDVVRMTRPTYSLHARNRVTQEELINEVTDDDAIGVDTSSHNTLLRLAIDDLLDSLKPKESVVIRQRFGLDGRGKRTLSEIAGNLNISREMVRKYELKALMKLKHPTRVEYLRRYM*
BIND.CM020525.1G9379.1.orf1	Oryza sativa	3359	56.95	813	74.17	271	CM020525.1	29534944	29538302	-	rna-gnl|WGS:POTR|OsKitaake05g280900.1	Eukaryota	3284	56.91	2529	58.76	843	3358	812			opposite	MPWRSSPVLATDLRRLDTVVASGRSPCFSMLATTPSASRSRPCREQPDSTVFHVATLGSGPDLDMRAASSRASSTSPSRAQHATTAFHGTTLPAPIASSTLVAAATSAFSAYMPARNPGTSGCASRASLRAYAWTALPSRSAPARPHAWSTRAQVYPSAGTPRACISLKTAIASSHSSASASMATCLFHSTASLAPSSAASWSRRAQEGPRPRRARRSTSAHVTRGSRERPVLTASECSCGARRRATRWSVSSPWRSAQSRSRETRTPAE*	MAKAQAQLVSLSFPPPAPPSARPRHAPPLLNAAALRTGVPPYSAGVLVSLLRDCADLHGDDTDHRVARRLAPQLHSLAVRTGLSRDPRVTCALVDLLARLGRGPSCARLLHEAAEDGAKDAVLWNKHVAMLAEAEEWDEAIAVFREMQARGVPADGYTCARVLHACGRAGALREGRAVHAYALKLALDAHPLVPGFLAGMYAENADVAAATRVLDAMGAGSVVPWNAVVACCARLGLVDDALELAARMSRSGPEPNVATWNTVLSGCSRHGRDREALGVVASMLKQGLRPDATTVSSLLKSVANTGLLRHGMEIHCFFLRNQLEPDVYTGTALVDMYAKCGRLDCAQKVLDALEHRNLTTWNSLVAGYANAGRFDIALELVELMKKNRLDPDITTWNGLITGYSMNGQSSQAVLLLRQIKAAGVTPNVVSWTSLISGSCHNGEYEDSFYFCHEMQKDGVQPSLVTMSVLLRACAGLALQKKGKELHCFALRRAYDCDMVVSTALIDMYSKGGSLVSAKVIFESIQQKNLVLCNAMLTGLAVHGQGREAIELFHDMWNSGLKPDSITFTALLTACRSMGLVTEGWEYFDSMETKYGVKPTTENYACMVDLLARCGYLDEAMDFIERSPIDPGASHWGALLTGCSIHGNLALAEVAARNLFILEPYNSANYLLMMNLYEYERMYDEAESLKYAMKARGVDSRPGWSWIQIEQGIHVFEVDGKPHPETAEIYEELIRLVFQIKKAGYVPDTSCIAYNVQEEEKEKLLLGHTEKLAITYGLIRSDASRAPVRVMKNTRMCNDCHEVAKHISSLCDRQIILRDAVRFHHFVDGKCSCNDYWLYDAEE*
BIND.CM020525.1G9379.1.orf1	Oryza sativa	3359	56.95	813	74.17	271	CM020525.1	29534944	29538302	-	rna-gnl|WGS:POTR|OsKitaake05g280900.2	Eukaryota	3412	56.36	2511	58.86	837	3358	812			opposite	MPWRSSPVLATDLRRLDTVVASGRSPCFSMLATTPSASRSRPCREQPDSTVFHVATLGSGPDLDMRAASSRASSTSPSRAQHATTAFHGTTLPAPIASSTLVAAATSAFSAYMPARNPGTSGCASRASLRAYAWTALPSRSAPARPHAWSTRAQVYPSAGTPRACISLKTAIASSHSSASASMATCLFHSTASLAPSSAASWSRRAQEGPRPRRARRSTSAHVTRGSRERPVLTASECSCGARRRATRWSVSSPWRSAQSRSRETRTPAE*	MAKAQAQLVSLSFPPPAPPSARPRHAPPLLNAAALRTGVPPYSAGVLVSLLRDCADLHGDDTDHRVARRLAPQLHSLAVRTGLSRDPRVTCALVDLLARLGRGPSCARLLHEAAEDGAKDAVLWNKHVAMLAEAEEWDEAIAVFREMQARGVPADGYTCARVLHACGRAGALREGRAVHAYALKLALDAHPLVPGFLAGMYAENADVAAATRVLDAMGAGSVVPWNAVVACCARLGLVDDALELAARMSRSGPEPNVATWNTVLSGCSRHGRDREALGVVASMLKQGLRPDATTVSSLLKSVANTGLLRHGMEIHCFFLRNQLEPDVYTGTALVDMYAKCGRLDCAQKVLDALEHRNLTTWNSLVAGYANAGRFDIALELVELMKKNRLDPDITTWNGLITGYSMNGQSSQAVLLLRQIKAAGVTPNVVSWTSLISGSCHNGEYEDSFYFCHEMQKDGVQPSLVTMSVLLRACAGLALQKKGKELHCFALRRAYDCDMVVSTALIDMYSKGGSLVSAKVIFESIQQKNLVLCNAMLTGLAVHGQGREAIELFHDMWNSGLKPDSITFTALLTACRSMGLVTEGWEYFDSMETKYGVKPTTENYACMVDLLARCGYLDEAMDFIERSPIDPGASHWGALLTGCSIHGNLALAEVAARNLFILEPYNSANYLLMMNLYEYERMYDEAESLKYAMKARGVDSRPGWSWIQIEQGIHVFEVDGKPHPETAEIYEELIRLVFQIKKAGYVPDTSCIAYNVQEEEKEKLLLGHTEKLAITYGLIRSDASRAPVRVMKNTRMCNDCHEVAKHISSLCDRQIILRDAVRFHHFVDGKCSCNDYW*
BIND.CM020525.1G9379.1.orf2	Oryza sativa	3359	56.95	306	42.81	102	CM020525.1	29534944	29538302	-	rna-gnl|WGS:POTR|OsKitaake05g280900.1	Eukaryota	3284	56.91	2529	58.76	843	3358	305			opposite	MAKEKLLFLFFLNIIRYAAGVWHISCLFYLKHQTNKLFIYLCSFRMRLPIDLKDMDTLLNLYPTPPRSTIHSSCFHCIFQALSFIIHPFILIQIHHQQIVG*	MAKAQAQLVSLSFPPPAPPSARPRHAPPLLNAAALRTGVPPYSAGVLVSLLRDCADLHGDDTDHRVARRLAPQLHSLAVRTGLSRDPRVTCALVDLLARLGRGPSCARLLHEAAEDGAKDAVLWNKHVAMLAEAEEWDEAIAVFREMQARGVPADGYTCARVLHACGRAGALREGRAVHAYALKLALDAHPLVPGFLAGMYAENADVAAATRVLDAMGAGSVVPWNAVVACCARLGLVDDALELAARMSRSGPEPNVATWNTVLSGCSRHGRDREALGVVASMLKQGLRPDATTVSSLLKSVANTGLLRHGMEIHCFFLRNQLEPDVYTGTALVDMYAKCGRLDCAQKVLDALEHRNLTTWNSLVAGYANAGRFDIALELVELMKKNRLDPDITTWNGLITGYSMNGQSSQAVLLLRQIKAAGVTPNVVSWTSLISGSCHNGEYEDSFYFCHEMQKDGVQPSLVTMSVLLRACAGLALQKKGKELHCFALRRAYDCDMVVSTALIDMYSKGGSLVSAKVIFESIQQKNLVLCNAMLTGLAVHGQGREAIELFHDMWNSGLKPDSITFTALLTACRSMGLVTEGWEYFDSMETKYGVKPTTENYACMVDLLARCGYLDEAMDFIERSPIDPGASHWGALLTGCSIHGNLALAEVAARNLFILEPYNSANYLLMMNLYEYERMYDEAESLKYAMKARGVDSRPGWSWIQIEQGIHVFEVDGKPHPETAEIYEELIRLVFQIKKAGYVPDTSCIAYNVQEEEKEKLLLGHTEKLAITYGLIRSDASRAPVRVMKNTRMCNDCHEVAKHISSLCDRQIILRDAVRFHHFVDGKCSCNDYWLYDAEE*
BIND.CM020525.1G9379.1.orf2	Oryza sativa	3359	56.95	306	42.81	102	CM020525.1	29534944	29538302	-	rna-gnl|WGS:POTR|OsKitaake05g280900.2	Eukaryota	3412	56.36	2511	58.86	837	3358	305			opposite	MAKEKLLFLFFLNIIRYAAGVWHISCLFYLKHQTNKLFIYLCSFRMRLPIDLKDMDTLLNLYPTPPRSTIHSSCFHCIFQALSFIIHPFILIQIHHQQIVG*	MAKAQAQLVSLSFPPPAPPSARPRHAPPLLNAAALRTGVPPYSAGVLVSLLRDCADLHGDDTDHRVARRLAPQLHSLAVRTGLSRDPRVTCALVDLLARLGRGPSCARLLHEAAEDGAKDAVLWNKHVAMLAEAEEWDEAIAVFREMQARGVPADGYTCARVLHACGRAGALREGRAVHAYALKLALDAHPLVPGFLAGMYAENADVAAATRVLDAMGAGSVVPWNAVVACCARLGLVDDALELAARMSRSGPEPNVATWNTVLSGCSRHGRDREALGVVASMLKQGLRPDATTVSSLLKSVANTGLLRHGMEIHCFFLRNQLEPDVYTGTALVDMYAKCGRLDCAQKVLDALEHRNLTTWNSLVAGYANAGRFDIALELVELMKKNRLDPDITTWNGLITGYSMNGQSSQAVLLLRQIKAAGVTPNVVSWTSLISGSCHNGEYEDSFYFCHEMQKDGVQPSLVTMSVLLRACAGLALQKKGKELHCFALRRAYDCDMVVSTALIDMYSKGGSLVSAKVIFESIQQKNLVLCNAMLTGLAVHGQGREAIELFHDMWNSGLKPDSITFTALLTACRSMGLVTEGWEYFDSMETKYGVKPTTENYACMVDLLARCGYLDEAMDFIERSPIDPGASHWGALLTGCSIHGNLALAEVAARNLFILEPYNSANYLLMMNLYEYERMYDEAESLKYAMKARGVDSRPGWSWIQIEQGIHVFEVDGKPHPETAEIYEELIRLVFQIKKAGYVPDTSCIAYNVQEEEKEKLLLGHTEKLAITYGLIRSDASRAPVRVMKNTRMCNDCHEVAKHISSLCDRQIILRDAVRFHHFVDGKCSCNDYW*
BIND.CM020525.1G9392.1	Eukaryota	903	53.38	903	53.38	301	CM020525.1	29585862	29591861	+	rna-gnl|WGS:POTR|OsKitaake05g281900.1	cellular organisms	3547	41.5	765	52.94	255	218				opposite	MAAWFKLGGSAVRAMGALRGSPPAMASVFTGGWLLGSSISSWQTLKVAEQQIDALAREQEEYLNKFEAKWVEELNRLKLEMMNELEESEERLNREIDVLKMMARIAMEEKEMRMAMEEEAASPGPLQGESGDLGDICLIDSSSLIQHGKQSGAAKMQLRPVQLHPAILPVFPLAIIVSVQDATAADPQSSTSAISDPKNTSDAMPGNEQRKHAKGCSCRKSKCSKLYCECFKNSVGCTAKCKCLECSNSFGVKNSESSNKPDPDDKSATDGLTHEETTTENITLPGETWNSDPNKRPRYF*	MSYYGSSSSGGRGGQRVEYGRTYVVRPKGRHQATIVWLHGLGDNGASWSQLLDSLSLPNIKWICPTAATQPVTAFGGFPCTAWFDVEDTSVDGRDDIEGLDASAAHIANLLSSEPPDVKLGIGGFSMGAAASLYSAACYAHGKFASGIPYPITLSAVISLSGWLPCSRTLRGKMESSHIAARRAASLPILLSHGRADEVVSYRNAERSSDTLRSSGFLYLHFKSYNGLGHYTIPEEMDDVGKWLSSRLGLDRSR*
BIND.CM020525.1G9393.1	cellular organisms	1332	48.95	765	52.94	255	CM020525.1	29592213	29595863	-	rna-gnl|WGS:POTR|OsKitaake05g281800.1	Eukaryota	1375	43.27	585	46.67	195	252				opposite	MSYYGSSSSGGRGGQRVEYGRTYVVRPKGRHQATIVWLHGLGDNGASWSQLLDSLSLPNIKWICPTAATQPVTAFGGFPCTAWFDVEDTSVDGRDDIEGLDASAAHIANLLSSEPPDVKLGIGGFSMGAAASLYSAACYAHGKFASGIPYPITLSAVISLSGWLPCSRTLRGKMESSHIAARRAASLPILLSHGRADEVVSYRNAERSSDTLRSSGFLYLHFKSYNGLGHYTIPEEMDDVGKWLSSRLGLDRSR*	MANNQERPKCSCVQSSCTQLYCRCFRSRYFCSDNCNCSGCYNIKYYEDAIEEISDMIQMKNPNAFDPRIIVSVQDATAADPQSSTSAISDPKNTSDAMPGNEQRKHAKGCSCRKSKCSKLYCECFKNSVGCTAKCKCLECSNSFGVKNSESSNKPDPDDKSATDGLTHEETTTENITLPGETWNSDPNKRPRYF*
BIND.CM020525.1G9393.2	cellular organisms	1357	48.86	660	52.42	220	CM020525.1	29592213	29595863	-	rna-gnl|WGS:POTR|OsKitaake05g281800.1	Eukaryota	1375	43.27	585	46.67	195	252				opposite	MVQAGPNSWILFHCQISSGFAPPQQPSLSQHLVDSLALHGLMWRILQWMAVTTLKDWMLQLRTLQTCCRQSRLMVLVPGPHQLKLGIGGFSMGAAASLYSAACYAHGKFASGIPYPITLSAVISLSGWLPCSRTLRGKMESSHIAARRAASLPILLSHGRADEVVSYRNAERSSDTLRSSGFLYLHFKSYNGLGHYTIPEEMDDVGKWLSSRLGLDRSR*	MANNQERPKCSCVQSSCTQLYCRCFRSRYFCSDNCNCSGCYNIKYYEDAIEEISDMIQMKNPNAFDPRIIVSVQDATAADPQSSTSAISDPKNTSDAMPGNEQRKHAKGCSCRKSKCSKLYCECFKNSVGCTAKCKCLECSNSFGVKNSESSNKPDPDDKSATDGLTHEETTTENITLPGETWNSDPNKRPRYF*
BIND.CM020525.1G9393.3	cellular organisms	1238	49.11	591	53.47	197	CM020525.1	29592213	29595863	-	rna-gnl|WGS:POTR|OsKitaake05g281800.1	Eukaryota	1375	43.27	585	46.67	195	252				opposite	MSYYGSSSSGGRGGQRVEYGRTYVVRPKGRHQATIVWLHGLGDNGASWSQLLDSLSLPNIKWICPTAATQPVTAFGGFPCTAWFDVEDTSVDGRDDIEGLDASAAHIANLLSSEPPDVKLGIGGFSMGAAASLYSAACYAHGKFASGIPYPITLSAVISLSGWLPCSRTLRGKMESSHIAARRAASLPILLSHGRG*	MANNQERPKCSCVQSSCTQLYCRCFRSRYFCSDNCNCSGCYNIKYYEDAIEEISDMIQMKNPNAFDPRIIVSVQDATAADPQSSTSAISDPKNTSDAMPGNEQRKHAKGCSCRKSKCSKLYCECFKNSVGCTAKCKCLECSNSFGVKNSESSNKPDPDDKSATDGLTHEETTTENITLPGETWNSDPNKRPRYF*
BIND.CM020525.1G9397.1	Embryophyta	1062	54.24	450	68.67	150	CM020525.1	29610427	29611986	+	rna-gnl|WGS:POTR|OsKitaake05g282300.1	Eukaryota	1140	53.33	714	60.08	238	498				opposite	MAVAYTSDHRHHHHHHDVVGRLSSLVALCGRGLSRASRRLLLLDRRCYGGGRSAPAKQDGGGGEAIWQRTILMGERCQPLDFDGAVHYDSFGRRMAAPRSASSLSSCCSSDSLGAATSELDMYTHKEAACMHGRIQWVQTEEQLHCLHP*	MVMNPDAVRNVVGIIGNLISFGLFLSPLPTFVTIVKKKDVEEFVPDPYLATFLNCALWVFYGLPFIHPNSILVVTINGTGLLIEIAYLAIYFAYAPKPKRCRMLGVLTVELVFLAAVAAGVLLGAHTYDKRSLIVGTLCVFFGTLMYAAPLTIMKQVIATKSVEYMPFTLSLVSFINGICWTIYAFIRFDILITIPNGMGTLLGAAQLILYFCYYDGSTAKNKGALELPKDGDSSAV*
BIND.CM020525.1G94.1	cellular organisms	1738	47.76	663	57.16	221	CM020525.1	292091	295139	+	rna-gnl|WGS:POTR|OsKitaake05g004100.1	cellular organisms	1234	44.49	621	45.89	207	644				opposite	MAGTRRAEEEYDYLFKVVLIGDSGVGKSNLLSRFTRNEFCLESKSTIGVEFATRTLHVEGKIIKAQIWDTAGQERYRAITSAYYRGALGAVLVYDVSKPTTFDNISRWLKELRDHADANIRIMLVGNKTDLKHLRAVATDDAHKFAEAEGLSYIETSALEATNVEEAFQLILGDIYRAISKKPVASDEGGAGAAGGVKEGKTINVAAGDANSEKKQCCST*	MSIEYDYLFKLLLIGDSSVGKSCLLLRFADDSYIDTYISTIGVDFKIRTIELDGKTVKLQIWDTAGQERFRTITSSYYRGAHGIIIVYDVTDMESFNNVKQWLSEIDRYASDSVCKLLVGNKCDLVDSKVVDTEEAKAFAESLGISFLETSAKESINVEEAFLTMSSDIKKRMATQPAVERKPTVHIHMRGQPIQQQNSSSSCCSS*
BIND.CM020525.1G94.1	cellular organisms	1738	47.76	663	57.16	221	CM020525.1	292091	295139	+	rna-gnl|WGS:POTR|OsKitaake05g003900.1	Oryza sativa	322	45.34	105	40	35	992				opposite	MAGTRRAEEEYDYLFKVVLIGDSGVGKSNLLSRFTRNEFCLESKSTIGVEFATRTLHVEGKIIKAQIWDTAGQERYRAITSAYYRGALGAVLVYDVSKPTTFDNISRWLKELRDHADANIRIMLVGNKTDLKHLRAVATDDAHKFAEAEGLSYIETSALEATNVEEAFQLILGDIYRAISKKPVASDEGGAGAAGGVKEGKTINVAAGDANSEKKQCCST*	MYVDERSAHTLLLFFKQELQQLVTPISILLCILT*
BIND.CM020525.1G9400.1	Oryzinae	660	63.33	660	63.33	220	CM020525.1	29624024	29627469	+	rna-gnl|WGS:POTR|OsKitaake05g282600.1	cellular organisms	1683	56.74	1440	60.21	480	353	87			opposite	MARRAQPASARASLPPLPPAPLPVRQPSVCGPCEAPLRACRLPCASFLARRRPPFNCLVIRRSQHNPVKQFWCCCFNPAAAAPPAVLDAARREEGAERWGLGRAGERRKKRIGFAPQPRRRRLLAGEGSSHGAAHHRLEGHLLHSSRSCVSSADEWLAFSRRPLSHRHPFSLLRRAVVRSSEDFTCPIPSSLGLSGFIPLCLQKLSKNLKRDIDIIIPH*	MSWSGDYEKYMATAAAVAGTAMVVRGVVSELVPDELREMLRSAARGIRARVSSTHTVVIDETEGLSTNQIYDAARTYLAARINTDMQRLRASRVDDAQGIMITMDQGEEMLDVHDGVEYTWRLVSRDTAAAATAHAAPYGIGGGGAANRRGRSRFEVKSFEVSFHKKHKEKALRSYLPFVIDTAKAMNDKHRNLKMHMIEYDAWTAVDLRHPSTFDTLAMDHSLKHSVMYDLERFVKRKDYYRRIGRAWKRGYLLYGPPGTGKSSLIAAMANYLKFDIYDLELTEVKSNSDLRRLLVGMSNRSILVVEDIDCTIDLQQRDEGEIKRAKPTYSGEENEDKVTLSGLLNFVDGLWSTSGEERIIVFTTNYRERLDPALLRPGRMDMHIHMGYCTREAFRVLASNYHNVENHAMYPEIEQLIEEVLTTPAEVAEVLMRNDDVDVALQVLAEFLKAKRNEPGETKAENKNGNQKINKYEQSMV*
BIND.CM020525.1G9401.1	Viridiplantae	1857	52.77	1857	52.77	619	CM020525.1	29630896	29640420	+	rna-gnl|WGS:POTR|OsKitaake05g282700.1	cellular organisms	1455	46.12	1188	48.23	396	538	176			opposite	MAAIKLDLPVPGGPYSSFWSMASVSNVDGCNDEWELFTFLHGDNHLLGRFIHAADSQALHVVVDACCKVAEAGKQHITHLDAMGAEELCTASFCSKYWSRRMPASTTAQTRREISNIPWPTKADNDRSSLVRHRGKQSSKQRPHRSERRNSPTLLTLTVADDFVRRRRGEAMGGGDASGGDGPEQELKRAAAAAYNYEGDARWAEYWSNILVPPHLASRPDVVDHYKRKFYQRYIDRDLVVEPMSSTGSTQPSGPEVRSSSSSSSENVRARSSGSSSRSAAPPPPPPQTDSATNPLRFDARTIHFSINAWVLVVAGLGMLPILPKHLADRACKLSLLGTILSSAYSLYSTYGKPRAWNMPAVQGWLQAVLGTKDFIHLMFSLMLFTSQLHLKIAALPVFCWALDHVARFLRRNFARSSFYRSYLEEPCLWVETNNTTLSLLSSNAEIALGFLLIISLFSWQRSIIQTFMYWQVLKQMYHAPVTASYHQSAWAKIGRIVNPPCAPCCSSSSSSSSSSSSSWMPSKHPHAPLSRRKISSESLRALALHLLLKRRKYQNGDISRISASSSGVLEITENKSNNKADAERKILDDALDRKPQIDWVLESSLAGKDLGHSNTNI*	MQRLRVSSMDESSEKMVVTMEEGEELVDMHEGTEFKWCLISRSISADPNNGNGSGQREVRSYELSFHRKHKEKALKSYLPFIIATAKAIKDQERILQIYMNEYSDSWSPIDLHHPSTFDTLAMDQKLKQSIIDDLDRFIKRKDYYKRIGKAWKRGYLLYGPPGTGKSSLIAAMANHLKFDIYDLELTGVHSNSELRRLLVGMTSRSILVVEDIDCSIELKQREAGEERTKSNSTEEDKGEDKVTLSGLLNFVDGLWSTSGEERIIVFTTNYKERLDQALMRPGRMDMHIHMGYCTPEAFRILASNYHSIDYHVTYPEIEELIKEVMVTPAEVAEALMRNDDIDVALLGLLELLKSKIKDASETKAESKDANKQTEENKDSKAMENKNDSSTDECT*
BIND.CM020525.1G9401.2	Viridiplantae	1839	52.75	1839	52.75	613	CM020525.1	29630896	29640420	+	rna-gnl|WGS:POTR|OsKitaake05g282700.1	cellular organisms	1455	46.12	1188	48.23	396	538	158			opposite	MAAIKLDLPVPGGPYSSVSNVDGCNDEWELFTFLHGDNHLLGRFIHAADSQALHVVVDACCKVAEAGKQHITHLDAMGAEELCTASFCSKYWSRRMPASTTAQTRREISNIPWPTKADNDRSSLVRHRGKQSSKQRPHRSERRNSPTLLTLTVADDFVRRRRGEAMGGGDASGGDGPEQELKRAAAAAYNYEGDARWAEYWSNILVPPHLASRPDVVDHYKRKFYQRYIDRDLVVEPMSSTGSTQPSGPEVRSSSSSSSENVRARSSGSSSRSAAPPPPPPQTDSATNPLRFDARTIHFSINAWVLVVAGLGMLPILPKHLADRACKLSLLGTILSSAYSLYSTYGKPRAWNMPAVQGWLQAVLGTKDFIHLMFSLMLFTSQLHLKIAALPVFCWALDHVARFLRRNFARSSFYRSYLEEPCLWVETNNTTLSLLSSNAEIALGFLLIISLFSWQRSIIQTFMYWQVLKQMYHAPVTASYHQSAWAKIGRIVNPPCAPCCSSSSSSSSSSSSSWMPSKHPHAPLSRRKISSESLRALALHLLLKRRKYQNGDISRISASSSGVLEITENKSNNKADAERKILDDALDRKPQIDWVLESSLAGKDLGHSNTNI*	MQRLRVSSMDESSEKMVVTMEEGEELVDMHEGTEFKWCLISRSISADPNNGNGSGQREVRSYELSFHRKHKEKALKSYLPFIIATAKAIKDQERILQIYMNEYSDSWSPIDLHHPSTFDTLAMDQKLKQSIIDDLDRFIKRKDYYKRIGKAWKRGYLLYGPPGTGKSSLIAAMANHLKFDIYDLELTGVHSNSELRRLLVGMTSRSILVVEDIDCSIELKQREAGEERTKSNSTEEDKGEDKVTLSGLLNFVDGLWSTSGEERIIVFTTNYKERLDQALMRPGRMDMHIHMGYCTPEAFRILASNYHSIDYHVTYPEIEELIKEVMVTPAEVAEALMRNDDIDVALLGLLELLKSKIKDASETKAESKDANKQTEENKDSKAMENKNDSSTDECT*
BIND.CM020525.1G9412.1	cellular organisms	2033	64.49	1827	65.24	609	CM020525.1	29672651	29676409	+	rna-gnl|WGS:POTR|OsKitaake05g283750.1	cellular organisms	1380	57.97	900	66.89	300	35				opposite	MTTTAAGGATLCAAREEQELLATRLNVNGIRPPHCAAESILIYLTAPGLSMMPMRVMASDSIASVKLRVQTSKGFVVRKQKLVFDGRELARNDSRIMDYGVSHGNVLHLVIRISDLRLITVQTVHGNKFRFRVEPGRTVGYVKQQIAKNSTHDDDHHSLVLQGEVLDDAHLIHDVCRTDGAVIHLLVHRSAKLAARPVDRDFEVSIVARNRNAAADAAQPTLHLQRDFAIEPVIVNPKAALPPVIENLVGAVLAGMEKGNAPIMSSEGTGGAYFMQDASGQEHVAVFKPVDEEPMAANNPRGLPPSPTGEGLKKGTRVGEGAIREVAAYILDHPPGGRRSFAGHHGSATVGFAGVAPTALVRCMHRSFKQPAASEQGPPLFKVGSLQAFVKNSGSCEDMGPRAFPVHEVHKICVLDIRLANADRHAGNILTCRDEQGHGLTLVPIDHGYCLPESFEDCTFEWLYWPQCREPFSEETVEYIRSLDAEEDIAILRFHGWEMPAKCERVLRVTTMLLKKGVDSGLAAFDMGSILCRETLTKESVIEEIIREVEDDVGDEAAFLQSVSQSMDRRLAGAYVAVAPVVLAAARGALVASRRATTTLVLWLEAAR*	MKKMWRANARVVERRGGREAEERGGVISVVLAHGYGASQAVWDKLVPSLSKSHNLLLFDWDFTGAGAGKDDDEYTYGRFADELIAVMEERGVGASGAVVVAHSMSAMAACIAAQRRPDLFAHIFLVCASPRYINLEEEGYVGGFEEAAIHGMLAAMESDFDGWVRSFLPNAAGYASAVEHLLKSFLAMDPTVALKLAKMIFLGDQREVLDGVKTPCTIVQVKADFAAPPSVAEYMHLRMKGAATAVEIIGSVGHFPQLVAPQQLLDILAGVLRLREAAAEAEHDDAGTVEIAGGIDVAI*
BIND.CM020525.1G9414.1	Oryza sativa	1669	64.35	1095	67.76	365	CM020525.1	29672569	29674237	-	rna-gnl|WGS:POTR|OsKitaake05g283400.1	cellular organisms	2369	59.14	1761	63.71	587	1668	1034			opposite	MMSCERTAATGRVVEDVGGDLSDGALADACPLLEPLAGGRGWEAAWVVGRHGLLVHRLEHGDVLLPRRVLHEIRPPGALRRHDRGVPLLHPGQHGAHQVLDHWRKRGLGVDDDRLDGEVPLQVQRRLSSVGGGVAVARDDGDLEVPVDGPGGELGGAVDEQVDDGAVGPADVVDEVGVVEHLALEDEAVVVVVVGGVLGDLLLDVADGAAGLDAEPELVAVDGLDGDEAEVGDADDEVEDVAVGDAVVHDAAVVPGELPAIEDELLLADDEALGGLDAELDGGDGVGGHHPHGHHGEPRRGEVDEDRFRGAMRRPDAVHIQAGGQELLLLPRRAQGGSAGGRRRHGRPINLRSIDVCWMARPSG*	MTTTAAGGATLCAAREEQELLATRLNVNGIRPPHCAAESILIYLTAPGLSMMPMRVMASDSIASVKLRVQTSKGFVVRKQKLVFDGRELARNDSRIMDYGVSHGNVLHLVIRISDLRLITVQTVHGNKFRFRVEPGRTVGYVKQQIAKNSTHDDDHHSLVLQGEVLDDAHLIHDVCRTDGAVIHLLVHRSAKLAARPVDRDFEVSIVARNRNAAADAAQPTLHLQRDFAIEPVIVNPKAALPPVIENLVGAVLAGMEKGNAPIMSSEGTGGAYFMQDASGQEHVAVFKPVDEEPMAANNPRGLPPSPTGEGLKKGTRVGEGAIREVAAYILDHPPGGRRSFAGHHGSATVGFAGVAPTALVRCMHRSFKQPAASEQGPPLFKVGSLQAFVKNSGSCEDMGPRAFPVHEVHKICVLDIRLANADRHAGNILTCRDEQGHGLTLVPIDHGYCLPESFEDCTFEWLYWPQCREPFSEETVEYIRSLDAEEDIAILRFHGWEMPAKCERVLRVTTMLLKKGVDSGLAAFDMGSILCRETLTKESVIEEIIREVEDDVGDEAAFLQSVSQSMDRRLGELSKKKKSNVSIQD*
BIND.CM020525.1G9415.1	Oryza	653	60.34	336	62.5	112	CM020525.1	29674311	29675876	-	rna-gnl|WGS:POTR|OsKitaake05g283400.1	cellular organisms	2369	59.14	1761	63.71	587	684	266			opposite	MRRRARRRRPRCDGSHDSLDATTTAIHGLRDRLQEGSFITNIVFNLTDDLLDDRLLGERLPAQDAPHVERGEARVDALLEQHGGDAQDALALGWHLPPMEPQNGDVLLRVQ*	MTTTAAGGATLCAAREEQELLATRLNVNGIRPPHCAAESILIYLTAPGLSMMPMRVMASDSIASVKLRVQTSKGFVVRKQKLVFDGRELARNDSRIMDYGVSHGNVLHLVIRISDLRLITVQTVHGNKFRFRVEPGRTVGYVKQQIAKNSTHDDDHHSLVLQGEVLDDAHLIHDVCRTDGAVIHLLVHRSAKLAARPVDRDFEVSIVARNRNAAADAAQPTLHLQRDFAIEPVIVNPKAALPPVIENLVGAVLAGMEKGNAPIMSSEGTGGAYFMQDASGQEHVAVFKPVDEEPMAANNPRGLPPSPTGEGLKKGTRVGEGAIREVAAYILDHPPGGRRSFAGHHGSATVGFAGVAPTALVRCMHRSFKQPAASEQGPPLFKVGSLQAFVKNSGSCEDMGPRAFPVHEVHKICVLDIRLANADRHAGNILTCRDEQGHGLTLVPIDHGYCLPESFEDCTFEWLYWPQCREPFSEETVEYIRSLDAEEDIAILRFHGWEMPAKCERVLRVTTMLLKKGVDSGLAAFDMGSILCRETLTKESVIEEIIREVEDDVGDEAAFLQSVSQSMDRRLGELSKKKKSNVSIQD*
BIND.CM020525.1G9441.1	cellular organisms	1920	65.05	1920	65.05	640	CM020525.1	29746373	29751768	+	rna-gnl|WGS:POTR|OsKitaake05g284300.1	Spermatophyta	558	45.7	558	45.7	186	839				opposite	MARRRLVLLLLIIAAAGAAAFGIRRDAPKAYCFYGIEWTGVPYLPGTAAAIYIGNTNSCIAGYHSPPDTATSYRFCIPSWVAFTANATTLCGQPAVDHSAAISGFKRLIGLQPGDPHAKRVAQIAPYKLGEKIGRCSIQVQLDDGAKCRVEDFLPEDVAGILIAHLKSTAEAHLGHRIDNAVVTVPGHFNGNQRQEVSSGSTEYGGFRYVSVVDEQVAAAAAHGLHEDRGDGKVILVFHLGGRTAHATKFVIRDGTPSLIALRHDPFLGGDDFTARVVDHMADLIKDKHGGRDVRADAAALRRLTAECERAKKALSYQQETVVTMRLDDDDDLFSEPLTRSKLEELIGDLVGRAVDLVESCDASGGDVVGVDEILLVGGSTRIPMVRDLVKDYFHGKEASNEKGVEPDEAVIRGALLLSHPHQARVIALMSSQPSGAGRRRDFASAPASASSLSARNNKATPPHTLCHLASSPHLPLTTAGPVPVEVRPFGRRIWQPRPPRRRIQPPEGVGWFSTSGYGGVAGGRARVEAMELEAAAVAFFPAADGSSSSQRRAPWGRTLLLHPHFLALPLSNPDPEPVGKLDVKDPGSPDLLSLVAAVTTATSQTRHPSRACTGDVQETEVKADLPRLHLTLRGSNRQ*	MLLAVEVGGFFSSSASGYRNGLALLLLGHKGEEKPVKVTPWNHYRLVGGGEAEPASEENNVPSGKCASFICFGCPPARLKGVSKNRKSTTNGYSYVNESGIKGCLKNNLKRDSSERYVVSDAEDPRESLEEVQTLKAGMERRKVHWTNTCRKELFEIREFETRDEGLSDDEVENECFRKCECVIQ*
BIND.CM020525.1G9442.1	Eukaryota	1339	63.48	975	65.95	325	CM020525.1	29746588	29747926	-	rna-gnl|WGS:POTR|OsKitaake05g284200.1	cellular organisms	1494	62.45	1314	65.83	438	1338	974			opposite	MPVVVARVEVPSLVWVGKKKGAANDRLVRLHALLVAGLLAMEVVLDEVADHGDPRASTHQQDLVDAHNVAATSVAALHQVHRSAHQVADQLLQLAARERLREQVVVVVQAHGHHRLLLVAQRLLGALALRRQPAERGGVGADVPAAVLVLDEVGHVIHHPGGEVVPAEEGVMAQRDEAGCAVPDDELGGVGGAAAEVEDEDDLAVAPVLVEAVRGGRGDLLVDDGDVAEAAVLGGTRADLLPLVSIEVAGDGDDGVVDAVAQVRLRRALEVGDEDAGDILGKEILHTALGAIVQLDLDAASPDLFPQLVGRNLRHPLGVRISRL*	MARRRLVLLLLIIAAAGAAAFGIRRDAPKAYCFYGIEWTGVPYLPGTAAAIYIGNTNSCIAGYHSPPDTATSYRFCIPSWVAFTANATTLCGQPAVDHSAAISGFKRLIGLQPGDPHAKRVAQIAPYKLGEKIGRCSIQVQLDDGAKCRVEDFLPEDVAGILIAHLKSTAEAHLGHRIDNAVVTVPGHFNGNQRQEVSSGSTEYGGFRYVSVVDEQVAAAAAHGLHEDRGDGKVILVFHLGGRTAHATKFVIRDGTPSLIALRHDPFLGGDDFTARVVDHMADLIKDKHGGRDVRADAAALRRLTAECERAKKALSYQQETVVTMRLDDDDDLFSEPLTRSKLEELIGDLVGRAVDLVESCDASGGDVVGVDEILLVGGSTRIPMVRDLVKDYFHGKEASNEKGVEPDEAVIRGALLLSHPHQARYLDPCYDYWHSR*
BIND.CM020525.1G9449.1	Oryza sativa	663	61.84	663	61.84	221	CM020525.1	29782753	29784436	+	rna-gnl|WGS:POTR|OsKitaake05g284800.2	cellular organisms	1533	52.84	867	54.67	289	202				opposite	MHGRRPHGMEAERDTGWRQGAAPCGTEAGSATQGVGARSRKAGRRTADGDSGVLDFRGRWPDDDASGYRSSSATTVLDLPQVVLLLLVDAITSMSGRRGILPTSPRHTFQPPPPAALLLPPQTALRLNPSSCSTVSSSSSLMTTSTQPPLPSSYSTVIYGAIPIYLFQSSLILELGSLLVGSLLLLHDLAQPPPPLPCLTRGWCGTIDNTRLGAEQRSIL*	MGNLFCCVQVDQSTVAIREQFGKFDAVLEPGCHCLPWFAGKRIAGHLTLRLQQLDVRCETKTKDNVFVNVVASIQYRALAGKANDAFYKLSNTRSQIQAYVFDVIRASVPKLNLDDAFEQKNDIAKAVEDELEKAMSAYGFEIVQTLIVDIEPDEHVKRAMNEINAAARLRVAANEKAEAEKIVQIKRAEGEAEAKYLSGLGIARQRQAIVDGLRDSVLGFSVNVPGTTAKDVMDMVLITQYFDTMKEIGASSKASSVFIPHGPGAVRDIATQIRDGLLQGQATTTSH*
BIND.CM020525.1G9450.1	cellular organisms	1683	54.13	945	61.8	315	CM020525.1	29785296	29787126	+	rna-gnl|WGS:POTR|OsKitaake05g285000.1	cellular organisms	1671	47.94	1161	50.13	387	534				opposite	MASNKQGGGKQQAAAASPGPDQKDEELDPKFEWLDNANNFLLRLYLTGFKKEDFRVQVDGTGKLTVRGQRPAAGSKHNTRFHKVFQLPSNANIDDITGRFEASVLTITVPKRPAPTSSAPAPTSVQEIKQKAPTAKQEPQPQFDEAPNKKKQQQEEEEEAAKKKQQQLQEEEEATKKKQQEEEEEAAAKKTKKLQEEEAIAKHKPATTTERKQAEPTTAAPLPGHVVDRESLAEKVKRRAEEECAKAAAAAEEKTATALSRWRERVAGELEHLGDMRWAEGVVETARRNKDVIATAVAAFSLGFFVSHKFFCRR*	MALALRCPAAASPSPAKSTFPPSSSPPPSRLPRRPPASCRCYYYGDGGGFRKNYDHIPKQFREENLKDGLMDNYKNVPQFLYGLSPAQIEMFMNDDNPYDRQSQRVTEESISASRSYDEFGMYNLSGMHEGPAGYSMGMGMGTMSMGRAGRGYRRMRSSAPDLPSLLLDSRIIFLGMPIVPAVTELIAAQFLWLDYDDRTKPIYLYINSTGTMDENNELVASETDAFAIADFINRSKSKVYTINLSMAYGQAAMLLSLGVKGKRGVLPNSITKLYLPKVHKSGGAAIDMWIKAKELDTNTDYYLELLSKGVGKPKEELAEFLKGPRYFRAQEAIDYGLADTILHSLDGSFKPKDLTAQLAKAQEMRQSGKRPAAGAGRWSTPSVPR*
BIND.CM020525.1G9457.1	Oryza sativa	1046	45.7	681	47.28	227	CM020525.1	29817008	29818053	-	rna-gnl|WGS:POTR|OsKitaake05g285300.2	Eukaryota	3308	45.41	2310	44.03	770	1045	585			opposite	MSTTIPSGRICRAVAAFGLMVQSIPQPYFHSVVVGSSVFCPSCESSLACNSAPESLDPVEPAVWISPVSGEAPAEALLGSDDGLTGSSTAIPVPISPHDPSAASSACMSTWPSRTSTCRSDSSASLDKSSSSVHNSFSSSVLESVCLLTSAKSPASSTGPFSRETLSSCGSMLVSSPICTSSVSSVFREVSSELGDEEGTEAAKRSFIPLSPSKVNQFEFVKRELL*	MFWRMTGLSAASPVDTILDKENFTLEELLDEDEIIQECKALNTRLINFLRDKAQVEQLLRYIVEEVPEDSEKKRSFKFPFIACEIFTCEIDIILRTLVEDEELMDLLFSFVRPGHPHSTLLAGYFSKVVICLMLRKTSPLMNYVQEHPDIVVHLVDLIGTTSIMEVLIRLIGADETIYSNYADTLQWLENTDVLEMIVDKFSSSDSPEVHANAAEILSAVTRCAPPALAAKICSPSFVGRLFRHALQESRPKSVLVHSLSVCISLLDPKRLASASYQAFRSNLSHGTLVTASPETVDGMLESLGDLLKLLDISSAENVLPTTYGCLQPPLGKHRLKIVEFISVLLTIGSETAEQELINQSAVKRSIDLFFQYPYNNFLHHHVESIIISCLEVNRSQLIDHALNECNLVGKILAAERSSSLSTESNTPTLLSEGKVPPKIGNIGHITRIANKLIQLGNSNSIIQSHLQENSEWVEWQTTALVKRNEVENVYHWACGRPTSLHDRGRDSDDDDFRDRDYDVAALANNLSQAFRYGMYSNDDIEEAQVIERDDEDVYFDDESAEVVISSLRLGDDQDSSLFTNSNWFTFDGDRGINDRLAASVPSSSPNSEETSLNTEETDEVQIGEDTSIEPQLESVSLENGPVEEAGDLADVSKQTDSNTEDEKLLCTEEEDLSKEAEESERHVDVRDGQVDIQAEDAAEGSCGDMGTGIAVDEPVSPSSEPNNASAGASPDTGDIHTAGSTGSNDSGAELHAKEDSQDGQKTDEPTTTE*
BIND.CM020525.1G9457.1	Oryza sativa	1046	45.7	681	47.28	227	CM020525.1	29817008	29818053	-	rna-gnl|WGS:POTR|OsKitaake05g285300.1	Eukaryota	3311	45.42	2313	44.06	771	1045	588			opposite	MSTTIPSGRICRAVAAFGLMVQSIPQPYFHSVVVGSSVFCPSCESSLACNSAPESLDPVEPAVWISPVSGEAPAEALLGSDDGLTGSSTAIPVPISPHDPSAASSACMSTWPSRTSTCRSDSSASLDKSSSSVHNSFSSSVLESVCLLTSAKSPASSTGPFSRETLSSCGSMLVSSPICTSSVSSVFREVSSELGDEEGTEAAKRSFIPLSPSKVNQFEFVKRELL*	MFWRMTGLSAASPVDTILDKENFTLEELLDEDEIIQECKALNTRLINFLRDKAQVEQLLRYIVEEVPEDSEKKRSFKFPFIACEIFTCEIDIILRTLVEDEELMDLLFSFVRPGHPHSTLLAGYFSKVVICLMLRKTSPLMNYVQEHPDIVVHLVDLIGTTSIMEVLIRLIGADETIYSNYADTLQWLENTDVLEMIVDKFSSSDSPEVHANAAEILSAVTRCAPPALAAKICSPSFVGRLFRHALQESRPKSVLVHSLSVCISLLDPKRLASASYQAFRSNLSHGTLVTASPETVDGMLESLGDLLKLLDISSAENVLPTTYGCLQPPLGKHRLKIVEFISVLLTIGSETAEQELINQSAVKRSIDLFFQYPYNNFLHHHVESIIISCLEVNRSQLIDHALNECNLVGKILAAERSSSLSTESNTPTLLSEGKVPPKIGNIGHITRIANKLIQLGNSNSIIQSHLQENSEWVEWQTTALVKRNEVENVYHWACGRPTSLHDRGRDSDDDDFRDRDYDVAALANNLSQAFRYGMYSNDDIEEAQVIERDDEDVYFDDESAEVVISSLRLGDDQDSSSLFTNSNWFTFDGDRGINDRLAASVPSSSPNSEETSLNTEETDEVQIGEDTSIEPQLESVSLENGPVEEAGDLADVSKQTDSNTEDEKLLCTEEEDLSKEAEESERHVDVRDGQVDIQAEDAAEGSCGDMGTGIAVDEPVSPSSEPNNASAGASPDTGDIHTAGSTGSNDSGAELHAKEDSQDGQKTDEPTTTE*
BIND.CM020525.1G9467.1	Eukaryota	6822	44.75	5604	43.99	1868	CM020525.1	29845159	29857284	-	rna-gnl|WGS:POTR|OsKitaake05g285900.1	Oryza sativa	384	69.79	384	69.79	128	263				opposite	MVNIKTCSMGGIFNYGVSVGNKSSPRSLAIEKAQEELRQEHDVREERKRELDFLEKGGNPLDFKFVHVASVSVQSTSLTEQIVEQNVISDAKGSFAFAASPRGDSVESNGRPGSSPCRETNTADNLMLFRGDKNDVVEEKIVKRGTKRTNAAQSKQPLPTDGHNNAKQAEDSVLSRLGVKSQAYVRRNRSKPCREITSVKSPTVPAKSSEPKDAKGEMQEKQADGHGARSVSGLKQAGQKRENATKSTASDEHVAMELDGIQTNRGSNCLVKNEASQSDGSSKAIEVLPNAYGNQQLGGCGEVVAAGEPVEIPDSTSNIILRSSYSSAKSTHHASETHAYDQKVEDGQLDKGFTSIHVDELDNSGISPVCAVESGTVCTNLVDPHCEESIDMTHNHADGKSNQVDMKNVDEPQDLDTSRLSNKGIKESVQLEGFIGSTSVKENSNHVQPEVSTTVPVKDESEAFDSAIVAQKDIVCSSPVHSMNKEESPGSEGRNSCLGNSNSIHPIVVGPVLPKNSLPEKYSSDMETEIKTSGENLDQMAQKEHEDSILKKAHLIEVNLKRAGERSLYNMSLEKRTRGHWDFVLEEMAWMANDFMQERLWKNMAAARVCHWVVSKGRAKFEEAIIQRKQKAVTRSLVKGIMSFWRSAEALRTIGRTAVIQEHNSDMLDTTNHTGLKAEKSEGNKSSEAEEPNYPRQSRIQDYAVKFLEYNSQTSGSLVLAEAPPTPDRLNDFGTLKVSDLSEGSLFYTVAPSAMKVYRESVESLSVHHKKTGYIGLKDDYEASGCDFAADLPQENAYEDEGETCTYLPEAYDGGLLSQMGHRKQLGQQRINGARSYGISTHVPFEPYLESKLSNGKRPSSFLAVPTKRIRTAARQRIVSPYPAGIGGTTQVTSKTDVSSGDTSSYQDDQSSLHGGSLPWKNTDFESTVDFDRQLPYDGREVVTKANKKKKLKNPGYKTSQNAANSCALASAKGRICDQRSQADFFTQYDQKDFLKKKSDSEQFDSKWNIASHGGQHALKKLKLMRQGIDISQEASPVASQMSNMANSAKIIKIITNRDRGRKGKALKMASSGGWSNFEDQALVVLVHDLGQNWELVSDAINSIEQFKSVYRQPKGCKERYKVLVDKNSGDGADSAEDSGSSQHYHFTLPGIPKGSARQLFQRLQGPIEEENLKAHFEKMILLMRQLHARRRKGNSQELKSIIQPHSSHVAALTQACPNNLSGGALTPLDLCDAVSSNLDASTPGSGYQSSYTIGLTPPNHHGSNGPTTPNSTLNSRLSGSPGTVLSNNFSPPSTFSASSRDAQKYGVPRCTSLQSDEQQKIHYNQILSGRNLQQTGGSVPGAFPPGVDRGARVMPGTHGMGMVSGLNRGMPAATVGFPRHSSPGKPNVVSPGNVLANSGQGAPNAVNVHPGAMSAPGNPTLRPHNPMQALHVSQGNTQAISSMNHSLSNAASSSPVQSFPIQQHQQKHQISPPSHMFGNPQHPQIQGMSHSNPQQQTYAMRLAKERNIQQRMVPQQQNDLPGASAVPSVQNGSHGQQQKQSPAALSAPSSQPQHQRQQAAQNPPDSCAHPNQPTNATQHKPKKSQQQPRQNQQQRNQGSQQAKLMKSLGRGNMLIPQTTVDTTPTNAVSASSKKQITENKLIQHGQGTLPGNKASNPSIPHPGNQHKLYSSPLPQSPKQLPDIGNQGVLQGSPSQALLTSQQLPLHPKSSLTTQQQQQHVHSSQNSIQRMMMHQNLQSNSDCRPDSQVVQVQNNQIVPTPPIPQSTEKGSAGLSSISQQKHEVSNDSNAVNSTSMMLSSPQDTFAGGERLLPSSSHDVLERQMPGGLPMYGGQWHQEQSKQQLQSPNQQRPVVQGSVYAPLNPGPG*	MKEKPYLARGARVRVCGREDGAGAERGGGAIEGRRQGGEGMSGRRRRAGRWAVEGGGGRRRKRRREGELRASRRRSSRRRTVEEEAAGGNDAPAGNSRRMGFPFQCRSPPSHPGAQRLRASMAAHGG*
BIND.CM020525.1G9467.2.orf1	Eukaryota	6734	44.71	4134	43.06	1378	CM020525.1	29845159	29857284	-	rna-gnl|WGS:POTR|OsKitaake05g285900.1	Oryza sativa	384	69.79	384	69.79	128	263				opposite	MVNIKTCSMGGIFNYGVSVGNKSSPRSLAIEKAQEELRQEHDVREERKRELDFLEKGGNPLDFKFVHVASVSVQSTSLTEQIVEQNVISDAKGSFAFAASPRGDSVESNGRPGSSPCRETNTADNLMLFRGDKNDVVEEKIVKRGTKRTNAAQSKQPLPTDGHNNAKQAEDSVLSRLGVKSQAYVRRNRSKPCREITSVKSPTVPAKSSEPKDAKGEMQEKQADGHGARSVSGLKQAGQKRENATKSTASDEHVAMELDGIQTNRGSNCLVKNEASQSDGSSKAIEVLPNAYGNQQLGGCGEVVAAGEPVEIPDSTSNIILRSSYSSAKSTHHASETHAYDQKVEDGQLDKGFTSIHVDELDNSGISPVCAVESGTVCTNLVDPHCEESIDMTHNHADGKSNQVDMKNVDEPQDLDTSRLSNKGIKESVQLEGFIGSTSVKENSNHVQPEVSTTVPVKDESEAFDSAIVAQKDIVCSSPVHSMNKEESPGSEGRNSCLGNSNSIHPIVVGPVLPKNSLPEKYSSDMETEIKTSGENLDQMAQKEHEDSILKKAHLIEVNLKRAGERSLYNMSLEKRTRGHWDFVLEEMAWMANDFMQERLWKNMAAARVCHWVVSKGRAKFEEAIIQRKQKAVTRSLVKGIMSFWRSAEALRTIGRTAVIQEHNSDMLDTTNHTGLKAEKSEGNKSSEAEEPNYPRQSRIQDYAVKFLEYNSQTSGSLVLAEAPPTPDRLNDFGTLKVSDLSEGSLFYTVAPSAMKVYRESVESLSVHHKKTGYIGLKDDYEASGCDFAADLPQENAYEDEGETCTYLPEAYDGGLLSQMGHRKQLGQQRINGARSYGISTHVPFEPYLESKLSNGKRPSSFLAVPTKRIRTAARQRIVSPYPAGIGGTTQVTSKTDVSSGDTSSYQDDQSSLHGGSLPWKNTDFESTVDFDRQLPYDGREVVTKANKKKKLKNPGYKTSQNAANSCALASAKGRICDQRSQADFFTQYDQKDFLKKKSDSEQFDSKWNIASHGGQHALKKLKLMRQGIDISQEASPVASQMSNMANSAKIIKIITNRDRGRKGKALKMASSGGWSNFEDQALVVLVHDLGQNWELVSDAINSIEQFKSVYRQPKGCKERYKVLVDKNSGDGADSAEDSGSSQHYHFTLPGIPKGSARQLFQRLQGPIEEENLKAHFEKMILLMRQLHARRRKGNSQELKSIIQPHSSHVAALTQACPNNLSGGALTPLDLCDAVSSNLDASTPGSGYQSSYTIGLTPPNHHGSNGPTTPNSTLNSRLSGSPGTVLSNNFSPPSTFSASSRDAQKYGVPRCTSLQSDEQQKIHYNQILSGRNLQQTGGSVPGAFPPGVDRGARVMPGTHGMGMVSGLNRVGKERQTQ*	MKEKPYLARGARVRVCGREDGAGAERGGGAIEGRRQGGEGMSGRRRRAGRWAVEGGGGRRRKRRREGELRASRRRSSRRRTVEEEAAGGNDAPAGNSRRMGFPFQCRSPPSHPGAQRLRASMAAHGG*
BIND.CM020525.1G9467.2.orf2	Mesangiospermae	6734	44.71	1365	46.37	455	CM020525.1	29845159	29857284	-	rna-gnl|WGS:POTR|OsKitaake05g285900.1	Oryza sativa	384	69.79	384	69.79	128	263				opposite	MSAPGNPTLRPHNPMQALHVSQGNTQAISSMNHSLSNAASSSPVQSFPIQQHQQKHQISPPSHMFGNPQHPQIQGMSHSNPQQQTYAMRLAKERNIQQRMVPQQQNDLPGASAVPSVQNGSHGQQQKQSPAALSAPSSQPQHQRQQAAQNPPDSCAHPNQPTNATQHKPKKSQQQPRQNQQQRNQGSQQAKLMKSLGRGNMLIPQTTVDTTPTNAVSASSKKQITENKLIQHGQGTLPGNKASNPSIPHPGNQHKLYSSPLPQSPKQLPDIGNQGVLQGSPSQALLTSQQLPLHPKSSLTTQQQQQHVHSSQNSIQRMMMHQNLQSNSDCRPDSQVVQVQNNQIVPTPPIPQSTEKGSAGLSSISQQKHEVSNDSNAVNSTSMMLSSPQDTFAGGERLLPSSSHDVLERQMPGGLPMYGGQWHQEQSKQQLQSPNQQRPVVQGSVYAPLNPGPG*	MKEKPYLARGARVRVCGREDGAGAERGGGAIEGRRQGGEGMSGRRRRAGRWAVEGGGGRRRKRRREGELRASRRRSSRRRTVEEEAAGGNDAPAGNSRRMGFPFQCRSPPSHPGAQRLRASMAAHGG*
BIND.CM020525.1G9467.3	Viridiplantae	6793	44.78	3384	45.27	1128	CM020525.1	29845159	29857284	-	rna-gnl|WGS:POTR|OsKitaake05g285900.1	Oryza sativa	384	69.79	384	69.79	128	263				opposite	MTLGSLFYTVAPSAMKVYRESVESLSVHHKKTGYIGLKDDYEASGCDFAADLPQENAYEDEGETCTYLPEAYDGGLLSQMGHRKQLGQQRINGARSYGISTHVPFEPYLESKLSNGKRPSSFLAVPTKRIRTAARQRIVSPYPAGIGGTTQVTSKTDVSSGDTSSYQDDQSSLHGGSLPWKNTDFESTVDFDRQLPYDGREVVTKANKKKKLKNPGYKTSQNAANSCALASAKGRICDQRSQADFFTQYDQKDFLKKKSDSEQFDSKWNIASHGGQHALKKLKLMRQGIDISQEASPVASQMSNMANSAKIIKIITNRDRGRKGKALKMASSGGWSNFEDQALVVLVHDLGQNWELVSDAINSIEQFKSVYRQPKGCKERYKVLVDKNSGDGADSAEDSGSSQHYHFTLPGIPKGSARQLFQRLQGPIEEENLKAHFEKMILLMRQLHARRRKGNSQELKSIIQPHSSHVAALTQACPNNLSGGALTPLDLCDAVSSNLDASTPGSGYQSSYTIGLTPPNHHGSNGPTTPNSTLNSRLSGSPGTVLSNNFSPPSTFSASSRDAQKYGVPRCTSLQSDEQQKIHYNQILSGRNLQQTGGSVPGAFPPGVDRGARVMPGTHGMGMVSGLNRGMPAATVGFPRHSSPGKPNVVSPGNVLANSGQGAPNAVNVHPGAMSAPGNPTLRPHNPMQALHVSQGNTQAISSMNHSLSNAASSSPVQSFPIQQHQQKHQISPPSHMFGNPQHPQIQGMSHSNPQQQTYAMRLAKERNIQQRMVPQQQNDLPGASAVPSVQNGSHGQQQKQSPAALSAPSSQPQHQRQQAAQNPPDSCAHPNQPTNATQHKPKKSQQQPRQNQQQRNQGSQQAKLMKSLGRGNMLIPQTTVDTTPTNAVSASSKKQITENKLIQHGQGTLPGNKASNPSIPHPGNQHKLYSSPLPQSPKQLPDIGNQGVLQGSPSQALLTSQQLPLHPKSSLTTQQQQQHVHSSQNSIQRMMMHQNLQSNSDCRPDSQVVQVQNNQIVPTPPIPQSTEKGSAGLSSISQQKHEVSNDSNAVNSTSMMLSSPQDTFAGGERLLPSSSHDVLERQMPGGLPMYGGQWHQEQSKQQLQSPNQQRPVVQGSVYAPLNPGPG*	MKEKPYLARGARVRVCGREDGAGAERGGGAIEGRRQGGEGMSGRRRRAGRWAVEGGGGRRRKRRREGELRASRRRSSRRRTVEEEAAGGNDAPAGNSRRMGFPFQCRSPPSHPGAQRLRASMAAHGG*
BIND.CM020525.1G9467.5.orf2	Oryza sativa	6782	44.8	423	42.32	141	CM020525.1	29845159	29857284	-	rna-gnl|WGS:POTR|OsKitaake05g285900.1	Oryza sativa	384	69.79	384	69.79	128	263				opposite	MQKCLFAFCNAQFVCHLKHLASAVLQHQCGRRQRQRWIASFGFWFMWDVMINLGLGLNHFCGILWSALQVQLRQRKMWSTCIFHMNCCDLATENDGRSLCCTSYPDVGVCADVRSARKLARLNLIITVTAERKEYCILLS*	MKEKPYLARGARVRVCGREDGAGAERGGGAIEGRRQGGEGMSGRRRRAGRWAVEGGGGRRRKRRREGELRASRRRSSRRRTVEEEAAGGNDAPAGNSRRMGFPFQCRSPPSHPGAQRLRASMAAHGG*
BIND.CM020525.1G9467.6.orf1	Eukaryota	7118	44.25	3894	44.99	1298	CM020525.1	29845159	29857284	-	rna-gnl|WGS:POTR|OsKitaake05g285900.1	Oryza sativa	384	69.79	384	69.79	128	263				opposite	MSLEKRTRGHWDFVLEEMAWMANDFMQERLWKNMAAARVCHWVVSKGRAKFEEAIIQRKQKAVTRSLVKGIMSFWRSAEALRTIGRTAVIQEHNSDMLDTTNHTGLKAEKSEGNKSSEAEEPNYPRQSRIQDYAVKFLEYNSQTSGSLVLAEAPPTPDRLNDFGTLKVSDLSEGSLFYTVAPSAMKVYRESVESLSVHHKKTGYIGLKDDYEASGCDFAADLPQENAYEDEGETCTYLPEAYDGGLLSQMGHRKQLGQQRINGARSYGISTHVPFEPYLESKLSNGKRPSSFLAVPTKRIRTAARQRIVSPYPAGIGGTTQVTSKTDVSSGDTSSYQDDQSSLHGGSLPWKNTDFESTVDFDRQLPYDGREVVTKANKKKKLKNPGYKTSQNAANSCALASAKGRICDQRSQADFFTQYDQKDFLKKKSDSEQFDSKWNIASHGGQHALKKLKLMRQGIDISQEASPVASQMSNMANSAKIIKIITNRDRGRKGKALKMASSGGWSNFEDQALVVLVHDLGQNWELVSDAINSIEQFKSVYRQPKGCKERYKVLVDKNSGDGADSAEDSGSSQHYHFTLPGIPKGSARQLFQRLQGPIEEENLKAHFEKMILLMRQLHARRRKGNSQELKSIIQPHSSHVAALTQACPNNLSGGALTPLDLCDAVSSNLDASTPGSGYQSSYTIGLTPPNHHGSNGPTTPNSTLNSRLSGSPGTVLSNNFSPPSTFSASSRDAQKYGVPRCTSLQSDEQQKIHYNQILSGRNLQQTGGSVPGAFPPGVDRGARVMPGTHGMGMVSGLNRGMPAATVGFPRHSSPGKPNVVSPGNVLANSGQGAPNAVNVHPGAMSAPGNPTLRPHNPMQALHVSQGNTQAISSMNHSLSNAASSSPVQSFPIQQHQQKHQISPPSHMFGNPQHPQIQGMSHSNPQQQTYAMRLAKERNIQQRMVPQQQNDLPGASAVPSVQNGSHGQQQKQSPAALSAPSSQPQHQRQQAAQNPPDSCAHPNQPTNATQHKPKKSQQQPRQNQQQRNQGSQQAKLMKSLGRGNMLIPQTTVDTTPTNAVSASSKKQITENKLIQHGQGTLPGNKASNPSIPHPGNQHKLYSSPLPQSPKQLPDIGNQGVLQGSPSQALLTSQQLPLHPKSSLTTQQQQQHVHSSQNSIQRMMMHQNLQSNSDCRPDSQVVQVQNNQIVPTPPIPQSTEKGSAGLSSISQQKHEVSNDSNAVNSTSMMLSSPQDTFAGGERLLPSSSHDVLERQMPGGLPMYGGQWHQEQSKQQLQSPNQQRPVVQGSVYAPLNPGPG*	MKEKPYLARGARVRVCGREDGAGAERGGGAIEGRRQGGEGMSGRRRRAGRWAVEGGGGRRRKRRREGELRASRRRSSRRRTVEEEAAGGNDAPAGNSRRMGFPFQCRSPPSHPGAQRLRASMAAHGG*
BIND.CM020525.1G9467.6.orf2	Streptophyta	7118	44.25	1689	41.5	563	CM020525.1	29845159	29857284	-	rna-gnl|WGS:POTR|OsKitaake05g285900.1	Oryza sativa	384	69.79	384	69.79	128	263				opposite	MVNIKTCSMGGIFNYGVSVGNKSSPRSLAIEKAQEELRQEHDVREERKRELDFLEKGGNPLDFKFVHVASVSVQSTSLTEQIVEQNVISDAKGSFAFAASPRGDSVESNGRPGSSPCRETNTADNLMLFRGDKNDVVEEKIVKRGTKRTNAAQSKQPLPTDGHNNAKQAEDSVLSRLGVKSQAYVRRNRSKPCREITSVKSPTVPAKSSEPKDAKGEMQEKQADGHGARSVSGLKQAGQKRENATKSTASDEHVAMELDGIQTNRGSNCLVKNEASQSDGSSKAIEVLPNAYGNQQLGGCGEVVAAGEPVEIPDSTSNIILRSSYSSAKSTHHASETHAYDQKVEDGQLDKGFTSIHVDELDNSGISPVCAVESGTVCTNLVDPHCEESIDMTHNHADGKSNQVDMKNVDEPQDLDTSRLSNKGIKESVQLEGFIGSTSVKENSNHVQPEVSTTVPVKDESEAFDSAIVAQKDIVCSSPVHSMNKEESPGSEGRNSCLGNSNSIHPIVVGPVLPKNSLPEKYSSDMETEIKTSGENLDQMAQKEHEDSILKKAHLIEKGNCV*	MKEKPYLARGARVRVCGREDGAGAERGGGAIEGRRQGGEGMSGRRRRAGRWAVEGGGGRRRKRRREGELRASRRRSSRRRTVEEEAAGGNDAPAGNSRRMGFPFQCRSPPSHPGAQRLRASMAAHGG*
BIND.CM020525.1G9471.1	Oryza sativa	342	61.4	342	61.4	114	CM020525.1	29871059	29871683	+	rna-gnl|WGS:POTR|OsKitaake05g286100.1	Eukaryota	2052	58.77	1425	66.18	475	509	228			opposite	MSPGLGLSGLWAMSSYIITTMFCSSTPPFLMICTAHLVVSSDDGSRRNSSCHRHRPPPATTRPTSCSSSRQRRPRPMIDKLCLMIDPAIKMLVISTFSDPPRSVRDVRGSPGV*	MGRGLLCLLLLQLVGLVVAGGGRWRWQEEFLRLPSSDETTRWAVLIAGSNGFYNYRHQADVCHAYQIMRKGGVEEQNIVVMMYDDIAHNPDNPRPGLIFNHPSGPDVYAGVPKDYTGDDVNVNNFLAVLLGNRSALTGSGSGKVVASGPNDHVFVYYADHGGPGVLSMPADGEYLYADDLVKALKKKHAGGGYKSLVVYVEACESGSIFEGLLPSDISVYATTASNAEESSWGTYCPGDDHDAPAAEFDTCLGDLYSVAWMEDAEAHQEGRLAETLRQQYRTVKNRTSDEGTYTLGSHVMQYGDMALAPQSLDLYYMDTSPATANDHKLAAAGAKGSHSYTVSVNQRDADLLYLWRKYRRAGEGTAEKVEARERLVQEMGRRSRVDRSVEMIGGLLLGGAKHKQQVVRERAALVEDWECLRSMVRTFEDQCGSLGQYGIKHMRSFANICNAGVPHHAMAKAASLACPSPPPLHL*
BIND.CM020525.1G948.1	Embryophyta	2044	64.48	840	74.17	280	CM020525.1	3074270	3077485	-	rna-gnl|WGS:POTR|OsKitaake05g036500.1	commelinids	880	61.7	552	75.18	184	717				opposite	MARRVLEVTLVSAKNLKKVTMFSKMRVYAVASISGGDPRVPTHRTHADREGGRSPMWHAPLRFPIPDAGADMRAIALHVLLRAERVFGDSDVGEVFVPVKDLVAAAPEGGEHRHLSYHVRRPVSGRKCGVLHISYQITDEAAEPASAAGARGASSTRHVSGKGLQLSAITAYPSAGRHSGGRRGAAQSPTLAYHHGSPYGGGGGGAHAQHHHHHHHHYGYGYGPAPYGHGAASHGGGGGMGMGAGLGMGVVGGAVAGMVLADMLADGEMDTPLDAGMSC*	MKASSLAAVAAAVLVAAACSGRAPVAEATIESTCGAAAKGDRRVDVGFCARQFASYHGAAEADAWGLAKIAALIGVNLADDAVFDIGAGKIRPSPGGGAKGDKAMDACAKAYDAVGVAFAEAADELGSRRYAAARQELARVAALVQRCDGGLSRAGARSPLPRYSADCQQVAIMGIAITNLLK*
BIND.CM020525.1G9485.1	cellular organisms	606	58.25	606	58.25	202	CM020525.1	29913559	29915575	+	rna-gnl|WGS:POTR|OsKitaake05g286600.1	Eukaryota	1905	47.3	921	47.12	307	189				opposite	MEQELVTTQSLTNKWGITEEGWTSSSSAAAAAGREERDSPTRCDVIWGGDDDGRGSREGSLMGFQSLSSLQNTNRRRIPSTPAIPLAAAAASPITPLHLNYRMASAGPGLESLVDQIISVITNDGRNIVGTLRGFDQATNIILDESHERVYSTREGVQQLVLGLYIIRGDNISVVGEVDEELDARLDLSNLRAHPLKPVIH*	MESTEPLQDIMCEFRAGKMSLDGTRVIPDTRKGLVRIGRGEEGLVHFQWLDRGQNLVEVDQIVFPEEAVFEKVTQSSGRVYILKFRHDSRKFFFWMQEPSADDDSQICRQVNAYINRPLDGEAVSIEAEMSHEDTADDDISSRAGNLVDQSMTADLAGEVTSAAGPVRLEDLQRILSAIQPSDAVADPDAGLGLGDILKPDLVLPLMETLPIEQLASYLPEGPWTAGDILELLQSPPLRQQVEAFTHVLRTGQIDLAQFGVDPSKYKFTVASFLEALEDSVAKASGAGDKDSESQRGGGNDPMDES*
BIND.CM020525.1G9486.1	Eukaryota	1978	50.2	921	47.12	307	CM020525.1	29908707	29914004	-	rna-gnl|WGS:POTR|OsKitaake05g286700.1	cellular organisms	603	52.9	300	55.67	100	171				opposite	MESTEPLQDIMCEFRAGKMSLDGTRVIPDTRKGLVRIGRGEEGLVHFQWLDRGQNLVEVDQIVFPEEAVFEKVTQSSGRVYILKFRHDSRKFFFWMQEPSADDDSQICRQVNAYINRPLDGEAVSIEAEMSHEDTADDDISSRAGNLVDQSMTADLAGEVTSAAGPVRLEDLQRILSAIQPSDAVADPDAGLGLGDILKPDLVLPLMETLPIEQLASYLPEGPWTAGDILELLQSPPLRQQVEAFTHVLRTGQIDLAQFGVDPSKYKFTVASFLEALEDSVAKASGAGDKDSESQRGGGNDPMDES*	MASAGPGLESLVDQIISVITNDGRNIVGTLRGFDQATNIILDESHERVYSTREGVQQLVLGLYIIRGDNISVVGEVDEELDARLDLSNLRAHPLKPVIH*
BIND.CM020525.1G9486.2	Eukaryota	1966	50.36	909	47.41	303	CM020525.1	29908707	29914004	-	rna-gnl|WGS:POTR|OsKitaake05g286700.1	cellular organisms	603	52.9	300	55.67	100	171				opposite	MESTEPLQDIMCEFRAGKMSLDGTRVIPDTRKGLVRIGRGEEGLVHFQWLDRGQNLVEVDQIVFPEEAVFEKVTQSSGRVYILKFRHDSRKFFFWMQEPSADDDSQICRQVNAYINRPLDGEAVSIEAEMSHEDTADDDISSRAGNLVDQSMTADLAGEVTSAAGPVRLEDLQRILSAIQPSDAVADPDAGLGLGDILKPDLVLPLMETLPIEQLASYLPEGPWTAGDILELLQSPPLRQQVEAFTHVLRTGQIDLAQFGVDPSKLASFLEALEDSVAKASGAGDKDSESQRGGGNDPMDES*	MASAGPGLESLVDQIISVITNDGRNIVGTLRGFDQATNIILDESHERVYSTREGVQQLVLGLYIIRGDNISVVGEVDEELDARLDLSNLRAHPLKPVIH*
BIND.CM020525.1G9487.1	Eukaryota	1909	49.08	597	63.99	199	CM020525.1	29914357	29916647	-	rna-gnl|WGS:POTR|OsKitaake05g286700.1	cellular organisms	603	52.9	300	55.67	100	1388				opposite	MAAAAMILPLLLLLCWFLLLSVGDAMCWFNDDASASAPAGWLVSWTNGMGWYKGMPREFVDGHNQLRARYGLQPMRWDNKLTRQARRWSDAMRGDCQIRHSTGNSFAESLYIGRNGWNARASDAVRCWGDEEHLYDRDTGKCTAGVDFHECGHFAFMVRPNFTRIGCARAECFNGGVFITCNYFKDEQHQPATPPTYS*	MASAGPGLESLVDQIISVITNDGRNIVGTLRGFDQATNIILDESHERVYSTREGVQQLVLGLYIIRGDNISVVGEVDEELDARLDLSNLRAHPLKPVIH*
BIND.CM020525.1G9491.1	cellular organisms	1651	53.79	1239	57.14	413	CM020525.1	29925758	29929328	-	rna-gnl|WGS:POTR|OsKitaake05g286900.4	cellular organisms	1955	49	888	55.41	296	965	91			opposite	MMAASAGPGVVVVALVVVVYLILLIRPAASFRVNVGVGIGGGIGIGNQNQNQDQNQNQNQKPYYDDSNNNNNYDEGEGEGGDDQEEGPEAAAPVGPGQSFTGGRGTYKYMAHEFLDAHNKVRAQYGLQPLKWSNKLARYARRWSAARRFDCVMMHSPESPYGENVFWGTGWGWRATDAVKSWAGESSVYDWRGQSCNPGQMCGHFTQIVWNDTKLVGCGRSECVAGGVFITCSYDPPGNWKGERHKRIEDSEMVWLARLSCWDGYGNHKEVMLLLLLLEDWTPIFSWISCYCPAIHTRRGSCSPNSTVPSQLWQFERKRSRHLQAFVQQIQAGFSVQVGIIIVRTTSYDQQKQRTSWELMIIIVIKRKYTCPVSLPFQKLSRMLQPFPAQMSPFQCPDCTPHILEEYSHINY*	MVSALLRTILVTGGAGYIGSHTVLQLLQLGFRVVVLDNLDNASELAILRVRELAGHNANNLDFRKVDLRDKQALDQIFSSQRFEAVIHFAGLKAVGESVQKPLLYYDNNLIGTITLLQVMAAHGCTKLVFSSSATVYGWPKEVPCTEESPLCAMNPYGRTKLVIEDMCRDLHASDPNWKIILLRYFNPVGAHPSGYIGEDPCGIPNNLMPFVQQVAVGRRPALTVYGTDYNTKDGTGVRDYIHVVDLADGHIAALRKLYEDSDRIGCEVYNLGTGKGTSVLEMVAAFEKASGKVN*
BIND.CM020525.1G9491.1	cellular organisms	1651	53.79	1239	57.14	413	CM020525.1	29925758	29929328	-	rna-gnl|WGS:POTR|OsKitaake05g286900.2	cellular organisms	1336	52.47	975	54.87	325	469	162			opposite	MMAASAGPGVVVVALVVVVYLILLIRPAASFRVNVGVGIGGGIGIGNQNQNQDQNQNQNQKPYYDDSNNNNNYDEGEGEGGDDQEEGPEAAAPVGPGQSFTGGRGTYKYMAHEFLDAHNKVRAQYGLQPLKWSNKLARYARRWSAARRFDCVMMHSPESPYGENVFWGTGWGWRATDAVKSWAGESSVYDWRGQSCNPGQMCGHFTQIVWNDTKLVGCGRSECVAGGVFITCSYDPPGNWKGERHKRIEDSEMVWLARLSCWDGYGNHKEVMLLLLLLEDWTPIFSWISCYCPAIHTRRGSCSPNSTVPSQLWQFERKRSRHLQAFVQQIQAGFSVQVGIIIVRTTSYDQQKQRTSWELMIIIVIKRKYTCPVSLPFQKLSRMLQPFPAQMSPFQCPDCTPHILEEYSHINY*	MVSALLRTILVTGGAGYIGSHTVLQLLQLGFRVVVLDNLDNASELAILRVRELAGHNANNLDFRKVDLRDKQALDQIFSSQRFEAVIHFAGLKAVGESVQKPLLYYDNNLIGTITLLQVMAAHGCTKLVFSSSATVYGWPKEVPCTEESPLCAMNPYGRTKLVIEDMCRDLHASDPNWKIILLRYFNPVGAHPSGYIGEDPCGIPNNLMPFVQQVAVGRRPALTVYGTDYNTKDGTGVRDYIHVVDLADGHIAALRKLYEDSDRIGCEVYNLGTGKGTSVLEMVAAFEKASGKKIPLVFAGRRPGDAEIVYAQTAKAEKELKWK*
BIND.CM020525.1G9491.1	cellular organisms	1651	53.79	1239	57.14	413	CM020525.1	29925758	29929328	-	rna-gnl|WGS:POTR|OsKitaake05g286900.1	cellular organisms	1730	51.39	1065	55.12	355	965	221			opposite	MMAASAGPGVVVVALVVVVYLILLIRPAASFRVNVGVGIGGGIGIGNQNQNQDQNQNQNQKPYYDDSNNNNNYDEGEGEGGDDQEEGPEAAAPVGPGQSFTGGRGTYKYMAHEFLDAHNKVRAQYGLQPLKWSNKLARYARRWSAARRFDCVMMHSPESPYGENVFWGTGWGWRATDAVKSWAGESSVYDWRGQSCNPGQMCGHFTQIVWNDTKLVGCGRSECVAGGVFITCSYDPPGNWKGERHKRIEDSEMVWLARLSCWDGYGNHKEVMLLLLLLEDWTPIFSWISCYCPAIHTRRGSCSPNSTVPSQLWQFERKRSRHLQAFVQQIQAGFSVQVGIIIVRTTSYDQQKQRTSWELMIIIVIKRKYTCPVSLPFQKLSRMLQPFPAQMSPFQCPDCTPHILEEYSHINY*	MVSALLRTILVTGGAGYIGSHTVLQLLQLGFRVVVLDNLDNASELAILRVRELAGHNANNLDFRKVDLRDKQALDQIFSSQRFEAVIHFAGLKAVGESVQKPLLYYDNNLIGTITLLQVMAAHGCTKLVFSSSATVYGWPKEVPCTEESPLCAMNPYGRTKLVIEDMCRDLHASDPNWKIILLRYFNPVGAHPSGYIGEDPCGIPNNLMPFVQQVAVGRRPALTVYGTDYNTKDGTGVRDYIHVVDLADGHIAALRKLYEDSDRIGCEVYNLGTGKGTSVLEMVAAFEKASGKKIPLVFAGRRPGDAEIVYAQTAKAEKELKWKAKYGVEEMCRDLWNWASKNPYGYGSPDSSN*
BIND.CM020525.1G9491.1	cellular organisms	1651	53.79	1239	57.14	413	CM020525.1	29925758	29929328	-	rna-gnl|WGS:POTR|OsKitaake05g286900.3	cellular organisms	1853	50.13	888	55.41	296	965	91			opposite	MMAASAGPGVVVVALVVVVYLILLIRPAASFRVNVGVGIGGGIGIGNQNQNQDQNQNQNQKPYYDDSNNNNNYDEGEGEGGDDQEEGPEAAAPVGPGQSFTGGRGTYKYMAHEFLDAHNKVRAQYGLQPLKWSNKLARYARRWSAARRFDCVMMHSPESPYGENVFWGTGWGWRATDAVKSWAGESSVYDWRGQSCNPGQMCGHFTQIVWNDTKLVGCGRSECVAGGVFITCSYDPPGNWKGERHKRIEDSEMVWLARLSCWDGYGNHKEVMLLLLLLEDWTPIFSWISCYCPAIHTRRGSCSPNSTVPSQLWQFERKRSRHLQAFVQQIQAGFSVQVGIIIVRTTSYDQQKQRTSWELMIIIVIKRKYTCPVSLPFQKLSRMLQPFPAQMSPFQCPDCTPHILEEYSHINY*	MVSALLRTILVTGGAGYIGSHTVLQLLQLGFRVVVLDNLDNASELAILRVRELAGHNANNLDFRKVDLRDKQALDQIFSSQRFEAVIHFAGLKAVGESVQKPLLYYDNNLIGTITLLQVMAAHGCTKLVFSSSATVYGWPKEVPCTEESPLCAMNPYGRTKLVIEDMCRDLHASDPNWKIILLRYFNPVGAHPSGYIGEDPCGIPNNLMPFVQQVAVGRRPALTVYGTDYNTKDGTGVRDYIHVVDLADGHIAALRKLYEDSDRIGCEVYNLGTGKGTSVLEMVAAFEKASGKVN*
BIND.CM020525.1G9491.2	cellular organisms	1572	54.13	999	60.86	333	CM020525.1	29925758	29929328	-	rna-gnl|WGS:POTR|OsKitaake05g286900.1	cellular organisms	1730	51.39	1065	55.12	355	965	139			opposite	MMAASAGPGVVVVALVVVVYLILLIRPAASFRVNVGVGIGGGIGIGNQNQNQDQNQNQNQKPYYDDSNNNNNYDEGEGEGGDDQEEGPEAAAPVGPGQSFTGGRGTYKYMAHEFLDAHNKVRAQYGLQPLKWSNKLARYARRWSAARRFDCVMMHSPESPYGENVFWGTGWGWRATDAVKSWAGESSVYDWRGQSCNPGQMCGHFTQIVWNDTKLVGCGRSECVAGGVFITCSYDPPGNWKGEKSCCCCCYWRIGRLYSAGSVATVRRSIPVGVLARPIPQFLLSFGSLSVNDLGISRPSSSKYKRDFLFKLALLLLGRHHMINKSKGQVGN*	MVSALLRTILVTGGAGYIGSHTVLQLLQLGFRVVVLDNLDNASELAILRVRELAGHNANNLDFRKVDLRDKQALDQIFSSQRFEAVIHFAGLKAVGESVQKPLLYYDNNLIGTITLLQVMAAHGCTKLVFSSSATVYGWPKEVPCTEESPLCAMNPYGRTKLVIEDMCRDLHASDPNWKIILLRYFNPVGAHPSGYIGEDPCGIPNNLMPFVQQVAVGRRPALTVYGTDYNTKDGTGVRDYIHVVDLADGHIAALRKLYEDSDRIGCEVYNLGTGKGTSVLEMVAAFEKASGKKIPLVFAGRRPGDAEIVYAQTAKAEKELKWKAKYGVEEMCRDLWNWASKNPYGYGSPDSSN*
BIND.CM020525.1G9491.2	cellular organisms	1572	54.13	999	60.86	333	CM020525.1	29925758	29929328	-	rna-gnl|WGS:POTR|OsKitaake05g286900.3	cellular organisms	1853	50.13	888	55.41	296	965				opposite	MMAASAGPGVVVVALVVVVYLILLIRPAASFRVNVGVGIGGGIGIGNQNQNQDQNQNQNQKPYYDDSNNNNNYDEGEGEGGDDQEEGPEAAAPVGPGQSFTGGRGTYKYMAHEFLDAHNKVRAQYGLQPLKWSNKLARYARRWSAARRFDCVMMHSPESPYGENVFWGTGWGWRATDAVKSWAGESSVYDWRGQSCNPGQMCGHFTQIVWNDTKLVGCGRSECVAGGVFITCSYDPPGNWKGEKSCCCCCYWRIGRLYSAGSVATVRRSIPVGVLARPIPQFLLSFGSLSVNDLGISRPSSSKYKRDFLFKLALLLLGRHHMINKSKGQVGN*	MVSALLRTILVTGGAGYIGSHTVLQLLQLGFRVVVLDNLDNASELAILRVRELAGHNANNLDFRKVDLRDKQALDQIFSSQRFEAVIHFAGLKAVGESVQKPLLYYDNNLIGTITLLQVMAAHGCTKLVFSSSATVYGWPKEVPCTEESPLCAMNPYGRTKLVIEDMCRDLHASDPNWKIILLRYFNPVGAHPSGYIGEDPCGIPNNLMPFVQQVAVGRRPALTVYGTDYNTKDGTGVRDYIHVVDLADGHIAALRKLYEDSDRIGCEVYNLGTGKGTSVLEMVAAFEKASGKVN*
BIND.CM020525.1G9491.2	cellular organisms	1572	54.13	999	60.86	333	CM020525.1	29925758	29929328	-	rna-gnl|WGS:POTR|OsKitaake05g286900.2	cellular organisms	1336	52.47	975	54.87	325	469	80			opposite	MMAASAGPGVVVVALVVVVYLILLIRPAASFRVNVGVGIGGGIGIGNQNQNQDQNQNQNQKPYYDDSNNNNNYDEGEGEGGDDQEEGPEAAAPVGPGQSFTGGRGTYKYMAHEFLDAHNKVRAQYGLQPLKWSNKLARYARRWSAARRFDCVMMHSPESPYGENVFWGTGWGWRATDAVKSWAGESSVYDWRGQSCNPGQMCGHFTQIVWNDTKLVGCGRSECVAGGVFITCSYDPPGNWKGEKSCCCCCYWRIGRLYSAGSVATVRRSIPVGVLARPIPQFLLSFGSLSVNDLGISRPSSSKYKRDFLFKLALLLLGRHHMINKSKGQVGN*	MVSALLRTILVTGGAGYIGSHTVLQLLQLGFRVVVLDNLDNASELAILRVRELAGHNANNLDFRKVDLRDKQALDQIFSSQRFEAVIHFAGLKAVGESVQKPLLYYDNNLIGTITLLQVMAAHGCTKLVFSSSATVYGWPKEVPCTEESPLCAMNPYGRTKLVIEDMCRDLHASDPNWKIILLRYFNPVGAHPSGYIGEDPCGIPNNLMPFVQQVAVGRRPALTVYGTDYNTKDGTGVRDYIHVVDLADGHIAALRKLYEDSDRIGCEVYNLGTGKGTSVLEMVAAFEKASGKKIPLVFAGRRPGDAEIVYAQTAKAEKELKWK*
BIND.CM020525.1G9491.2	cellular organisms	1572	54.13	999	60.86	333	CM020525.1	29925758	29929328	-	rna-gnl|WGS:POTR|OsKitaake05g286900.4	cellular organisms	1955	49	888	55.41	296	965				opposite	MMAASAGPGVVVVALVVVVYLILLIRPAASFRVNVGVGIGGGIGIGNQNQNQDQNQNQNQKPYYDDSNNNNNYDEGEGEGGDDQEEGPEAAAPVGPGQSFTGGRGTYKYMAHEFLDAHNKVRAQYGLQPLKWSNKLARYARRWSAARRFDCVMMHSPESPYGENVFWGTGWGWRATDAVKSWAGESSVYDWRGQSCNPGQMCGHFTQIVWNDTKLVGCGRSECVAGGVFITCSYDPPGNWKGEKSCCCCCYWRIGRLYSAGSVATVRRSIPVGVLARPIPQFLLSFGSLSVNDLGISRPSSSKYKRDFLFKLALLLLGRHHMINKSKGQVGN*	MVSALLRTILVTGGAGYIGSHTVLQLLQLGFRVVVLDNLDNASELAILRVRELAGHNANNLDFRKVDLRDKQALDQIFSSQRFEAVIHFAGLKAVGESVQKPLLYYDNNLIGTITLLQVMAAHGCTKLVFSSSATVYGWPKEVPCTEESPLCAMNPYGRTKLVIEDMCRDLHASDPNWKIILLRYFNPVGAHPSGYIGEDPCGIPNNLMPFVQQVAVGRRPALTVYGTDYNTKDGTGVRDYIHVVDLADGHIAALRKLYEDSDRIGCEVYNLGTGKGTSVLEMVAAFEKASGKVN*
BIND.CM020525.1G9491.3	cellular organisms	1569	54.17	996	60.94	332	CM020525.1	29925758	29929328	-	rna-gnl|WGS:POTR|OsKitaake05g286900.1	cellular organisms	1730	51.39	1065	55.12	355	965	139			opposite	MMAASAGPGVVVVALVVVVYLILLIRPAASFRVNVGVGIGGGIGIGNQNQNQDQNQNQNQKPYYDDSNNNNNYDEGEGEGGDDQEEGPEAAAPVGPGQSFTGGRGTYKYMAHEFLDAHNKVRAQYGLQPLKWSNKLARYARRWSAARRFDCVMMHSPESPYGENVFWGTGWGWRATDAVKSWAGESSVYDWRGQSCNPGQMCGHFTQIVWNDTKLVGCGRSECVAGGVFITCSYDPPGNWKGESCCCCCYWRIGRLYSAGSVATVRRSIPVGVLARPIPQFLLSFGSLSVNDLGISRPSSSKYKRDFLFKLALLLLGRHHMINKSKGQVGN*	MVSALLRTILVTGGAGYIGSHTVLQLLQLGFRVVVLDNLDNASELAILRVRELAGHNANNLDFRKVDLRDKQALDQIFSSQRFEAVIHFAGLKAVGESVQKPLLYYDNNLIGTITLLQVMAAHGCTKLVFSSSATVYGWPKEVPCTEESPLCAMNPYGRTKLVIEDMCRDLHASDPNWKIILLRYFNPVGAHPSGYIGEDPCGIPNNLMPFVQQVAVGRRPALTVYGTDYNTKDGTGVRDYIHVVDLADGHIAALRKLYEDSDRIGCEVYNLGTGKGTSVLEMVAAFEKASGKKIPLVFAGRRPGDAEIVYAQTAKAEKELKWKAKYGVEEMCRDLWNWASKNPYGYGSPDSSN*
BIND.CM020525.1G9491.3	cellular organisms	1569	54.17	996	60.94	332	CM020525.1	29925758	29929328	-	rna-gnl|WGS:POTR|OsKitaake05g286900.3	cellular organisms	1853	50.13	888	55.41	296	965				opposite	MMAASAGPGVVVVALVVVVYLILLIRPAASFRVNVGVGIGGGIGIGNQNQNQDQNQNQNQKPYYDDSNNNNNYDEGEGEGGDDQEEGPEAAAPVGPGQSFTGGRGTYKYMAHEFLDAHNKVRAQYGLQPLKWSNKLARYARRWSAARRFDCVMMHSPESPYGENVFWGTGWGWRATDAVKSWAGESSVYDWRGQSCNPGQMCGHFTQIVWNDTKLVGCGRSECVAGGVFITCSYDPPGNWKGESCCCCCYWRIGRLYSAGSVATVRRSIPVGVLARPIPQFLLSFGSLSVNDLGISRPSSSKYKRDFLFKLALLLLGRHHMINKSKGQVGN*	MVSALLRTILVTGGAGYIGSHTVLQLLQLGFRVVVLDNLDNASELAILRVRELAGHNANNLDFRKVDLRDKQALDQIFSSQRFEAVIHFAGLKAVGESVQKPLLYYDNNLIGTITLLQVMAAHGCTKLVFSSSATVYGWPKEVPCTEESPLCAMNPYGRTKLVIEDMCRDLHASDPNWKIILLRYFNPVGAHPSGYIGEDPCGIPNNLMPFVQQVAVGRRPALTVYGTDYNTKDGTGVRDYIHVVDLADGHIAALRKLYEDSDRIGCEVYNLGTGKGTSVLEMVAAFEKASGKVN*
BIND.CM020525.1G9491.3	cellular organisms	1569	54.17	996	60.94	332	CM020525.1	29925758	29929328	-	rna-gnl|WGS:POTR|OsKitaake05g286900.4	cellular organisms	1955	49	888	55.41	296	965				opposite	MMAASAGPGVVVVALVVVVYLILLIRPAASFRVNVGVGIGGGIGIGNQNQNQDQNQNQNQKPYYDDSNNNNNYDEGEGEGGDDQEEGPEAAAPVGPGQSFTGGRGTYKYMAHEFLDAHNKVRAQYGLQPLKWSNKLARYARRWSAARRFDCVMMHSPESPYGENVFWGTGWGWRATDAVKSWAGESSVYDWRGQSCNPGQMCGHFTQIVWNDTKLVGCGRSECVAGGVFITCSYDPPGNWKGESCCCCCYWRIGRLYSAGSVATVRRSIPVGVLARPIPQFLLSFGSLSVNDLGISRPSSSKYKRDFLFKLALLLLGRHHMINKSKGQVGN*	MVSALLRTILVTGGAGYIGSHTVLQLLQLGFRVVVLDNLDNASELAILRVRELAGHNANNLDFRKVDLRDKQALDQIFSSQRFEAVIHFAGLKAVGESVQKPLLYYDNNLIGTITLLQVMAAHGCTKLVFSSSATVYGWPKEVPCTEESPLCAMNPYGRTKLVIEDMCRDLHASDPNWKIILLRYFNPVGAHPSGYIGEDPCGIPNNLMPFVQQVAVGRRPALTVYGTDYNTKDGTGVRDYIHVVDLADGHIAALRKLYEDSDRIGCEVYNLGTGKGTSVLEMVAAFEKASGKVN*
BIND.CM020525.1G9491.3	cellular organisms	1569	54.17	996	60.94	332	CM020525.1	29925758	29929328	-	rna-gnl|WGS:POTR|OsKitaake05g286900.2	cellular organisms	1336	52.47	975	54.87	325	469	80			opposite	MMAASAGPGVVVVALVVVVYLILLIRPAASFRVNVGVGIGGGIGIGNQNQNQDQNQNQNQKPYYDDSNNNNNYDEGEGEGGDDQEEGPEAAAPVGPGQSFTGGRGTYKYMAHEFLDAHNKVRAQYGLQPLKWSNKLARYARRWSAARRFDCVMMHSPESPYGENVFWGTGWGWRATDAVKSWAGESSVYDWRGQSCNPGQMCGHFTQIVWNDTKLVGCGRSECVAGGVFITCSYDPPGNWKGESCCCCCYWRIGRLYSAGSVATVRRSIPVGVLARPIPQFLLSFGSLSVNDLGISRPSSSKYKRDFLFKLALLLLGRHHMINKSKGQVGN*	MVSALLRTILVTGGAGYIGSHTVLQLLQLGFRVVVLDNLDNASELAILRVRELAGHNANNLDFRKVDLRDKQALDQIFSSQRFEAVIHFAGLKAVGESVQKPLLYYDNNLIGTITLLQVMAAHGCTKLVFSSSATVYGWPKEVPCTEESPLCAMNPYGRTKLVIEDMCRDLHASDPNWKIILLRYFNPVGAHPSGYIGEDPCGIPNNLMPFVQQVAVGRRPALTVYGTDYNTKDGTGVRDYIHVVDLADGHIAALRKLYEDSDRIGCEVYNLGTGKGTSVLEMVAAFEKASGKKIPLVFAGRRPGDAEIVYAQTAKAEKELKWK*
BIND.CM020525.1G9491.4	cellular organisms	1688	53.85	984	62.09	328	CM020525.1	29925758	29929328	-	rna-gnl|WGS:POTR|OsKitaake05g286900.2	cellular organisms	1336	52.47	975	54.87	325	469	24			opposite	MMAASAGPGVVVVALVVVVYLILLIRPAASFRVNVGVGIGGGIGIGNQNQNQDQNQNQNQKPYYDDSNNNNNYDEGEGEGGDDQEEGPEAAAPVGPGQSFTGGRGTYKYMAHEFLDAHNKVRAQYGLQPLKWSNKLARYARRWSAARRFDCVMMHSPESPYGENVFWGTGWGWRATDAVKSWAGESSVYDWRGQSCNPGQMCGHFTQIVWNDTKLVGCGRSECVAGGVFITCSYDPPGNWKGERHKRIEDSEMVWLARLSCWDGYGNHKEVMLLLLLLEDWTPIFSWISCYCPAIHTRRGSCSPNSTGPCTSPLPRILPCSFSALAV*	MVSALLRTILVTGGAGYIGSHTVLQLLQLGFRVVVLDNLDNASELAILRVRELAGHNANNLDFRKVDLRDKQALDQIFSSQRFEAVIHFAGLKAVGESVQKPLLYYDNNLIGTITLLQVMAAHGCTKLVFSSSATVYGWPKEVPCTEESPLCAMNPYGRTKLVIEDMCRDLHASDPNWKIILLRYFNPVGAHPSGYIGEDPCGIPNNLMPFVQQVAVGRRPALTVYGTDYNTKDGTGVRDYIHVVDLADGHIAALRKLYEDSDRIGCEVYNLGTGKGTSVLEMVAAFEKASGKKIPLVFAGRRPGDAEIVYAQTAKAEKELKWK*
BIND.CM020525.1G9491.4	cellular organisms	1688	53.85	984	62.09	328	CM020525.1	29925758	29929328	-	rna-gnl|WGS:POTR|OsKitaake05g286900.3	cellular organisms	1853	50.13	888	55.41	296	965				opposite	MMAASAGPGVVVVALVVVVYLILLIRPAASFRVNVGVGIGGGIGIGNQNQNQDQNQNQNQKPYYDDSNNNNNYDEGEGEGGDDQEEGPEAAAPVGPGQSFTGGRGTYKYMAHEFLDAHNKVRAQYGLQPLKWSNKLARYARRWSAARRFDCVMMHSPESPYGENVFWGTGWGWRATDAVKSWAGESSVYDWRGQSCNPGQMCGHFTQIVWNDTKLVGCGRSECVAGGVFITCSYDPPGNWKGERHKRIEDSEMVWLARLSCWDGYGNHKEVMLLLLLLEDWTPIFSWISCYCPAIHTRRGSCSPNSTGPCTSPLPRILPCSFSALAV*	MVSALLRTILVTGGAGYIGSHTVLQLLQLGFRVVVLDNLDNASELAILRVRELAGHNANNLDFRKVDLRDKQALDQIFSSQRFEAVIHFAGLKAVGESVQKPLLYYDNNLIGTITLLQVMAAHGCTKLVFSSSATVYGWPKEVPCTEESPLCAMNPYGRTKLVIEDMCRDLHASDPNWKIILLRYFNPVGAHPSGYIGEDPCGIPNNLMPFVQQVAVGRRPALTVYGTDYNTKDGTGVRDYIHVVDLADGHIAALRKLYEDSDRIGCEVYNLGTGKGTSVLEMVAAFEKASGKVN*
BIND.CM020525.1G9491.4	cellular organisms	1688	53.85	984	62.09	328	CM020525.1	29925758	29929328	-	rna-gnl|WGS:POTR|OsKitaake05g286900.1	cellular organisms	1730	51.39	1065	55.12	355	965	117			opposite	MMAASAGPGVVVVALVVVVYLILLIRPAASFRVNVGVGIGGGIGIGNQNQNQDQNQNQNQKPYYDDSNNNNNYDEGEGEGGDDQEEGPEAAAPVGPGQSFTGGRGTYKYMAHEFLDAHNKVRAQYGLQPLKWSNKLARYARRWSAARRFDCVMMHSPESPYGENVFWGTGWGWRATDAVKSWAGESSVYDWRGQSCNPGQMCGHFTQIVWNDTKLVGCGRSECVAGGVFITCSYDPPGNWKGERHKRIEDSEMVWLARLSCWDGYGNHKEVMLLLLLLEDWTPIFSWISCYCPAIHTRRGSCSPNSTGPCTSPLPRILPCSFSALAV*	MVSALLRTILVTGGAGYIGSHTVLQLLQLGFRVVVLDNLDNASELAILRVRELAGHNANNLDFRKVDLRDKQALDQIFSSQRFEAVIHFAGLKAVGESVQKPLLYYDNNLIGTITLLQVMAAHGCTKLVFSSSATVYGWPKEVPCTEESPLCAMNPYGRTKLVIEDMCRDLHASDPNWKIILLRYFNPVGAHPSGYIGEDPCGIPNNLMPFVQQVAVGRRPALTVYGTDYNTKDGTGVRDYIHVVDLADGHIAALRKLYEDSDRIGCEVYNLGTGKGTSVLEMVAAFEKASGKKIPLVFAGRRPGDAEIVYAQTAKAEKELKWKAKYGVEEMCRDLWNWASKNPYGYGSPDSSN*
BIND.CM020525.1G9491.4	cellular organisms	1688	53.85	984	62.09	328	CM020525.1	29925758	29929328	-	rna-gnl|WGS:POTR|OsKitaake05g286900.4	cellular organisms	1955	49	888	55.41	296	965				opposite	MMAASAGPGVVVVALVVVVYLILLIRPAASFRVNVGVGIGGGIGIGNQNQNQDQNQNQNQKPYYDDSNNNNNYDEGEGEGGDDQEEGPEAAAPVGPGQSFTGGRGTYKYMAHEFLDAHNKVRAQYGLQPLKWSNKLARYARRWSAARRFDCVMMHSPESPYGENVFWGTGWGWRATDAVKSWAGESSVYDWRGQSCNPGQMCGHFTQIVWNDTKLVGCGRSECVAGGVFITCSYDPPGNWKGERHKRIEDSEMVWLARLSCWDGYGNHKEVMLLLLLLEDWTPIFSWISCYCPAIHTRRGSCSPNSTGPCTSPLPRILPCSFSALAV*	MVSALLRTILVTGGAGYIGSHTVLQLLQLGFRVVVLDNLDNASELAILRVRELAGHNANNLDFRKVDLRDKQALDQIFSSQRFEAVIHFAGLKAVGESVQKPLLYYDNNLIGTITLLQVMAAHGCTKLVFSSSATVYGWPKEVPCTEESPLCAMNPYGRTKLVIEDMCRDLHASDPNWKIILLRYFNPVGAHPSGYIGEDPCGIPNNLMPFVQQVAVGRRPALTVYGTDYNTKDGTGVRDYIHVVDLADGHIAALRKLYEDSDRIGCEVYNLGTGKGTSVLEMVAAFEKASGKVN*
BIND.CM020525.1G9504.1	Eukaryota	1646	48.72	927	50.92	309	CM020525.1	29947752	29956477	+	rna-gnl|WGS:POTR|OsKitaake05g287301.1	cellular organisms	1517	41.86	528	45.45	176	2260				opposite	MYAAMYPETFGFSAYPQQQQPPPDAASCIYTTALPLIADPPDILGNMAQPSFLSEYDLGGEGDLFKAPEPIIEEPVLSLDPVAAAISMMSGSENVMDETIEVADISDIQNDSLLSEVLYECEKELMEKSAIEETISELLDVKIPMLQVEEFPRETQVQLPAMEKEKPSVPECCSLQKSVSSGCLNSADWINGPARPNFLDFQGLDFETAFGLRRAYSEGDIQNLGASTPRPGNSGNAQLASCERLVTISDLKSEERKQKLSRYRKKKVKRNFGRKIKYACRKALADSQPRVRGRFAKIEEGDLLKPRK*	MQPNTKLYSTVYCLHMPANNFLREYCMMDVVHIRFFLLFLQISEILSRFERKGFKLVAIKLVVPSKEFAQKHYHDLKDRPFFNGLCDFLSSGPVLAMVWEGEGVIKYGRKLIGATDPQKSEPGTIRGDLAVVVGRNIIHGSDGPETAKAEIGLWFEPRELVSYTSNEEKWIYGVN*
BIND.CM020525.1G9505.1	Oryza sativa	1394	45.12	312	41.99	104	CM020525.1	29950595	29957082	+	rna-gnl|WGS:POTR|OsKitaake05g287301.1	cellular organisms	1517	41.86	528	45.45	176	2260				opposite	MLVVGITCCELKAAHPCTNGSMKKLITSSNKLQLPSGFALALEGIHYLSHLVCTSSSSSLVTTTLVQVKMPYSINAYAIFKLVIPPSVQEMELPNAALYILLL*	MQPNTKLYSTVYCLHMPANNFLREYCMMDVVHIRFFLLFLQISEILSRFERKGFKLVAIKLVVPSKEFAQKHYHDLKDRPFFNGLCDFLSSGPVLAMVWEGEGVIKYGRKLIGATDPQKSEPGTIRGDLAVVVGRNIIHGSDGPETAKAEIGLWFEPRELVSYTSNEEKWIYGVN*
BIND.CM020525.1G9505.1	Oryza sativa	1394	45.12	312	41.99	104	CM020525.1	29950595	29957082	+	rna-gnl|WGS:POTR|OsKitaake05g287500.1	cellular organisms	1422	51.13	720	56.25	240	542				opposite	MLVVGITCCELKAAHPCTNGSMKKLITSSNKLQLPSGFALALEGIHYLSHLVCTSSSSSLVTTTLVQVKMPYSINAYAIFKLVIPPSVQEMELPNAALYILLL*	MSKLCQSACKAAKSLLSATAAASSPRTSLLAEGRNAALATLTNLGRKTLPTAYAYSYHHNSSAAAAGWLAAIPAAVYMLQDQEAHAAEMERTFIAIKPDGVQRGLISEILSRFERKGFKLVAIKLVVPSKEFAQKHYHDLKDRPFFNGLCDFLSSGPVLAMVWEGEGVIKYGRKLIGATDPQKSEPGTIRGDLAVVVGRNIIHGSDGPETAKAEIGLWFEPRELVSYTSNEEKWIYGVN*
BIND.CM020525.1G9508.1	cellular organisms	2031	53.18	2031	53.18	677	CM020525.1	29952053	29964967	-	rna-gnl|WGS:POTR|OsKitaake05g287400.2	Eukaryota	1100	48.27	789	48.16	263	1769				opposite	MSVEEEIRRVLSMAIQQHLSVEIEVVASVLRDPRSGGKDDDESTRSKTRAFDATTQATVEEDELTGAEEQGHDEISRSEVHGSRSKPLPRSNVTMVADSCTRRMGHQHELDHSARSGKREEEVGRSSWGSDMGWVDTEMILGLPRGTTMEPARVATKTGTEHHLSLELNLLLLVAFSELPFDSAMPPWLHQERRKSPVSSSLLAPISIPRVASREQGRGGEGRSHPSCCILTMLFLIETNLDSPPSSRRRSWTPKRVMGAASLLHLLSLPRIRWSSSTEDDDKIELTRAEVESLRTEIADAEERESQLKARLENIDEVLRYARLSGYLYIRSRWTQLPGEPPILDDADVDDWLPRFVVLQGQCVYYYLKSTDLSPQESTLLCDIVEVGQLPNFVPEDEKTRYAFYIMTSQGLKFECSSMSEIQVDSWQQQRNPSQATMSKLCQSACKAAKSLLSATAAASSPRTSLLAEGRNAALATLTNLGRKTLPTAYAYSYHHNSSAAAAGWLAAIPAAVYMLQDQEAHAAEMERTFIAIKPDGVQRGLISEILSRFERKGFKLVAIKLVVPSKEFAQKHYHDLKDRPFFNGLCDFLSSGPVLAMVWEGEGVIKYGRKLIGATDPQKSEPGTIRGDLAVVVGRNIIHGSDGPETAKAEIGLWFEPRELVSYTSNEEKWIYGVN*	MAQPSFLSEYDLGGEGDLFKAPEPIIEEPVLSLDPVAAAISMMSGSENVMDETIEVADISDIQNDSLLSEVLYECEKELMEKSAIEETISELLDVKIPMLQVEEFPRETQVQLPAMEKEKPSVPECCSLQKSVSSGCLNSADWINGPARPNFLDFQGLDFETAFGLRRAYSEGDIQNLGASTPRPGNSGNAQLASCERLVTISDLKSEERKQKLSRYRKKKVKRNFGRKIKYACRKALADSQPRVRGRFAKIEEGDLLKPRK*
BIND.CM020525.1G9510.1	commelinids	2133	64.51	1014	68.24	338	CM020525.1	29976016	29978148	+	rna-gnl|WGS:POTR|OsKitaake05g287800.1	cellular organisms	3935	62.82	3099	67.6	1033	2132	1013			opposite	MELPRQVVALQLQRGERRQVEEAARERAGEVVPGQAHPRERPARAEPLRHRAEEEVVEEDEDVEFAERAQPARHLAGEPVGGQVQLTERRDAAESPGDGAGEVVLPELEDLERAEVGDELRDAATEAVDEHVEEAEVGERGELGRDLAGERVVGDVEEPESGEVGERGRDGAVQLVGLQVERVEVGEASQRRRYLPLQSAAGQVQVHQAGEAAQRRGDAAVELVVVAQVELAQGGEVAELRRDAAAETVAGDREELDGLQAAEAGRDAAGEEVATEVEVAEVAVGVRERERAGEVVVVDVQDLEAVHGGQVVVEGAVELVVGEVEVAQVPEGGDGGR*	MALRPQLVPPLLSHRRRLVIPLLVLLLAAAASDEQLLSLRGQAAVLVSIKDAFSPPLPTPLRTTWSIANDASLCSSWHAVRCAPDNRTVVSLDLSAHNLSGELSSAIAHLQGLRFLSLAANSLAGDLPPTIAALRHLRYLNLSNNQFNGTLHYYLSTMNSLEVLDVYDNDLSGPLPLPDTNSNLRHLDLGGNFFSGSIPTSFGRLQAIQFLSVAGNSLSGRIPPELGNLTALRQLYLGYYNQFDGGIPASLGRLASLVHLDLASCGLQGEIPPSLGGLANLDTLYLQTNQLNGTIPPALANLTALRFLDVSNNALTGEIPPELAALTHLRLLNMFINRFRGGIPEFIADLRSLQVLKLWQNNFTGSIPGALGRVAPLRELDLSTNRLTGEVPRWLCALRKLDILILLDNFLFGPVPEGLGACRTLTRVRLARNYLTGPLPRGFLYLPALTTLELQGNYLTGQLHNEDEDAGSPLSLLNLSGNRLNGSLPASIGNFSSLQTLLLSGNHFTGEIPPEVGQLRRLLKLDLSGNNLSGEVPGEVGECASLTYLDLSANQLWGAMPARVVQIRMLNYLNVSWNKLNGSIPAEMGSMKSLTDADLSHNDFSGHVPHNGQFAYFNASSFAGNPRLVLCGTPAPGPAPGTTTPGSGGDGRAPVMWLAAALGLLACSVAFAAAAVATTRSAIERRRRSGWQMRAFQKVRFGCEDVMRCVKENSVVGRGGAGVVYAGEMPGGEWVAVKRIVDGGFSAEVQTLGRIRHRHIVRLLAMCWSAEAKLLVYEYMAGGSLGDALHGHHRHHDEYDDDGSNTNIIGSLLLPWAARLRVATEAAKGLCYLHHDCSPPILHRDVKSNNILLDARLEAHVADFGLAKYLRAGASECMSAIAGSYGYIAPEYAYTLKVDEKSDVYSFGVVLLELITGQKPVGEHLQLHQEEEEEANTTTTVVDLVQWVRARCGSGKDGVWRVLDRRLGGDVPAAEATHMFFVAMLCVQEHSVERPTMREVVQMLEQAKQQLSRCHPPPPPPTSTSIDHACMI*
BIND.CM020525.1G9515.1	Poaceae	1797	63.27	762	65.35	254	CM020525.1	29984653	29986449	-	rna-gnl|WGS:POTR|OsKitaake05g287900.1	Viridiplantae	1608	65.55	1608	65.55	536	1607	761			opposite	MVDAFVLPEPEHSAHVVDLPDVLLHEHVADDGGALRNPVEAEADNPRDDLRNDDALCVGGQPRIPGHLDAETGYRHVVSRVHPVTGEGPVVAVLEALDFGLRQVRQVAVQRRRHRVVHRRHEVGYGGAGVEDDAGFWVVVPQGALVPHLGRDVQWLTADEDAGDMGAVRDVPVQERRLHGAGSLDGRVGAEGEVAGGVAAAGGGEEAEGEAATEAPGGSDAEGRRAVAEGEDAVVAVDGSAVLEGGAADDEAR*	MMPAGPGPLVVVLLLSLLLLVAGIHGRLQHEEEEEEEEVQDQEGGSSSFTLPVWAPHVPESGEERREHFRALMAKDMRRMMRQVPELMSKTDMFELPMRSALNIAQVGMYVVVVRIGTPALPYSLALETANEVTWINCRLRRRKGKHPGRPHVPPAATTMSIQVDDDGGGGGSGGKSKVTKVIMNWYRPAKSSSWRRFRCSQRACMDLPYNTCESPDQNTSCTYYQVMKDSTITSGIYGQEKATVAVSDGTMKKLPGLVIGCSTFEHGGAVNSHDGILSLGNSPSSFGIAAARRFGGRLSFCLLATTSGRNASSYLTFGANPAVQAPGTMETPLLYRDVAYGAHVTGILVGGQPLDIPPEVWDEGPLGNDNPEAGIILDTGTSITYLVSAVYDPVTAALDSHLAHLPKAEIKGFEYCYNWTFAGDGVDPAHNVTIPSFSIEMAGDARLAADAKSIVVPEVVPGVVCLGFNRISQGPSIIGNVLMQEHIWEIDHMSTVLRFRKDKCINHQQLNRHHKKASSSSSSSSSSPPPYPAA*
BIND.CM020525.1G9534.1	Poaceae	1925	56.62	978	65.54	326	CM020525.1	30032706	30034630	-	rna-gnl|WGS:POTR|OsKitaake05g288300.1	Eukaryota	2070	54.73	1158	68.31	386	1721	866			opposite	MIMICLLLLRLLVQLHLHLHLHRLHGPKQLRVERDEVGGVDLAPSALEHRVRHHDAVLVAVQIRAVCRCRWLHPRRRNALDEDAQEVLVAVKALGLGRPPGRDEACAGGVLEAERGIFGVDARAAERAAGLGLEPAVDAVEVEGVAAAREEAEQVRVVEARQAHRALQPLPGPAESRESEERQRLDHRLGDAVVRRRRRDDRGGGGGDGGGWMAEFGVHEEKEGEREDHGEDANDDGYAGAERHLDAYAGRLRGGLGGGRLRCCDASSGGEEGGDEGEACRCRHGHRTHRPDSSLQFLLLLFSFSVQTLLPVVYSVCLSVHVVCD*	MGAVSMSTTTRLPLVAALLSAAACVAAAQPATAEAAPETPGVGIKVSFRPSVAIVVGIFTMIFSLTFLLLMYAKFCHPSSPVAAPAPTVVPAAAADDGVAKPVIESLPFFRFAALRGARQGLECAVCLARFDDADLLRLLPRCRHAFHLDCVDRWLESKASCPLCRARVDAEDAALGLKYASSARFVPAGGASESERFDGDQDLLGIFVERVPSSRMEPAAAAHCPDLDRYKHRIVVSDAVFKSRWSEINSSDLIALDTELLRSMETMEVEMEMELYKETEEEETDHDHQRKTLLAASGGRSSVDAAARARMISSSSSSGSVRSMSEMVSLPRLRAAMRERLAHEDRWVPIARRTARWFAGRESRHDEAAPVVDSPPASHSNSLV*
BIND.CM020525.1G9539.1	Oryza	1862	62.67	717	72.8	239	CM020525.1	30061460	30063321	+	rna-gnl|WGS:POTR|OsKitaake05g288600.1	Oryza	1682	66.35	1083	72.48	361	1642	670			opposite	MPRSGVAMASLVPVKVTPLDEVGGGEHGVPSRRAPLKSPRSTRSAHASGEGRRWRDHRGRAKGGLEGNGGGEVEEEDAAPTKLPSGAREERKTETATAGGKWGWRRRGGSWPADALSPPSLSFQPLLFREAVPNEPPLQSSSPVPAPWQATRSRRRGAPTADERQEAGGAAPPPKAADNDEAERRGVVGATAPHPQPRSPAAAAASASPPPRSPNSLAAVGLLPPVAVHSSTASPLLP*	MRRRRRRRRRCGRWESVTGSPRMRPRGRAIREARAVAARTPRRETPGGGGGIRRAAGAGLGPIRGAEKIRARPSSPDDGGEAEKGRRGEEGSMKKMRSVVLREAMAGLPEHGDSCVRYSDTWRRASEGGEGEPTAAVAKEAAETRLRSGRRRAGAGRRRQGSWASAVAERQRQRQQQASAAADEERWRRRLRAARPHRCRRLWVGAPRRRLLVARPRWGRRAAGFSSLAMALERGRTTGAVARWGRPHGRATAGRTTTAATTHRPANSLLAASIPTSLPLSPSPSSAPPLPRMGVSSERRPPPPPLHRRSPPAPPSLCPCGPATDAPPRSRAPTSSTGVTSTGHAATGHRARRRRPHRAG*
BIND.CM020525.1G954.1	cellular organisms	1734	64.01	483	71.22	161	CM020525.1	3089815	3096876	-	rna-gnl|WGS:POTR|OsKitaake05g036900.1	cellular organisms	1451	54.1	927	67.96	309	1565	2	159	homologous	opposite	MGLMAAERRGEAAAPVDDMDWEDIFYLHDDNQWPSKPPEFKETMREYRAALRGLAERVMEAMDENLGLDKGRMRRAFTGDGRHAPFFGTKVSHYPPCPRPDLITGLRAHTDAGGVILLFQDDRVGGLQVLRGGEWVDVQPLADAIVVNTGNQVEVLSNGR*	MVVPVIDFSKLDGTAAERAETMAQIDNGCEEWGFFQLVNHGVPKELLDRVKKVCLESYRLREAAFMESEPVRTLEGLMAAERRGEAAAPVDDMDWEDIFYLHDDNQWPSNPPEFKETMREYRAALRGLAERVMEAMDENLGLDKGRMRRAFTGDGRHAPFFGTKVSHYPPCPRPDLITGLRAHTDAGGVILLFQDDRVGGLQVLRGGEWVDVQPLADAIVVNTGDQVEVLSNGRYRSAWHRVLPMRDGNRRSVASFYNPAFEATISPAVGAGGEYPEYVFGEYMDVYAKQKFDAKEPRFEAVKAPKSA*
BIND.CM020525.1G9540.1	Oryza sativa	1285	55.88	351	61.54	117	CM020525.1	30064008	30065292	-	rna-gnl|WGS:POTR|OsKitaake05g288700.1	Embryophyta	827	60.58	684	64.62	228	841	350			opposite	MEVIIGVGCRWRHEGLVDLHGKVVDAEVAVEADLEDEGVEDGVVHGGDVEMEHLEMEALEKGDDPDGRGAPRERAKKHVGAGDPSLHVGHGGVAAGGELCYQLQLLLIFVLGGDGG*	MSHIAVERNRRRQMNDHLKVLRSLTPAFYIKRGDQASIIGGAIDFIKELQTLLQSLEAQKKRRQQPQAHLISPASISASGGGSPSPTPSPRSLITSCSPTAAAGSSAGSSSSISPKDENKQQLQLVAELAACCNSPMADVEARISGANVLLRTLSRRAPPVRIIALLESLHLEVLHLNITTMDDTVLYSFVLKIGLDCHLSVDDLAMEVHQSFMPPPAAHPDNHLHS*
BIND.CM020525.1G97.1	cellular organisms	2099	44.78	621	45.89	207	CM020525.1	293807	298271	-	rna-gnl|WGS:POTR|OsKitaake05g004000.1	cellular organisms	1414	47.95	663	57.16	221	1129				opposite	MSIEYDYLFKLLLIGDSSVGKSCLLLRFADDSYIDTYISTIGVDFKIRTIELDGKTVKLQIWDTAGQERFRTITSSYYRGAHGIIIVYDVTDMESFNNVKQWLSEIDRYASDSVCKLLVGNKCDLVDSKVVDTEEAKAFAESLGISFLETSAKESINVEEAFLTMSSDIKKRMATQPAVERKPTVHIHMRGQPIQQQNSSSSCCSS*	MAGTRRAEEEYDYLFKVVLIGDSGVGKSNLLSRFTRNEFCLESKSTIGVEFATRTLHVEGKIIKAQIWDTAGQERYRAITSAYYRGALGAVLVYDVSKPTTFDNISRWLKELRDHADANIRIMLVGNKTDLKHLRAVATDDAHKFAEAEGLSYIETSALEATNVEEAFQLILGDIYRAISKKPVASDEGGAGAAGGVKEGKTINVAAGDANSEKKQCCST*
BIND.CM020525.1G97.2	cellular organisms	2119	44.69	501	44.11	167	CM020525.1	293807	298271	-	rna-gnl|WGS:POTR|OsKitaake05g004000.1	cellular organisms	1414	47.95	663	57.16	221	1129				opposite	MSPFQKIRTIELDGKTVKLQIWDTAGQERFRTITSSYYRGAHGIIIVYDVTDMESFNNVKQWLSEIDRYASDSVCKLLVGNKCDLVDSKVVDTEEAKAFAESLGISFLETSAKESINVEEAFLTMSSDIKKRMATQPAVERKPTVHIHMRGQPIQQQNSSSSCCSS*	MAGTRRAEEEYDYLFKVVLIGDSGVGKSNLLSRFTRNEFCLESKSTIGVEFATRTLHVEGKIIKAQIWDTAGQERYRAITSAYYRGALGAVLVYDVSKPTTFDNISRWLKELRDHADANIRIMLVGNKTDLKHLRAVATDDAHKFAEAEGLSYIETSALEATNVEEAFQLILGDIYRAISKKPVASDEGGAGAAGGVKEGKTINVAAGDANSEKKQCCST*
BIND.CM020525.1G971.1	Oryza sativa	1530	62.29	1026	72.51	342	CM020525.1	3138943	3140472	-	rna-gnl|WGS:POTR|OsKitaake05g037600.1	Oryza	1300	66.77	1101	70.84	367	1299	1025			opposite	MPMRGIVVLDEVDTVPPDRGELRSGERERVAAAQQERVLAEVRHRRELEVRRRRRPLHPEHLGDHLYTPAVAFPVEHGEQQVDAVGGGDHVRGAQAAALPGQLARAVGVEVDEGGADARRWPWRAGVVAEVVRVEVPVPDGEVEEAAVERRAVDPVHRRLALRRPGGVAGAPEEERLPLARDAEGLAGDRHPPRRGRGGEGVAGEEDLRGEPRAGQRGHRDLRPGDGLPEDEPRRGARRVRQGEPPARRAAAVREPRRRRVAEAGDDPLAAAMGEPEGVVLADGADNARRLVAGHDPWPGGSQGGRGGAPMGANLVDVEHVGVVAQGGPAAIAGATVHPFA*	MFRQRDGRWRRRWRLVHPELRRRRAPHPPGLRPLARLHGPLGCRPAMDRGRPRDVAHCQRHRRGLLLLAPPWRRPEDHPLLRRRAAGGAPVLLRHAARVARPGGRAALPDAARPLGARLQGGDRDAPAAPRGVRPADLPLRRPPRRRGLAGVDGDRQPALQRRGQVADALLLAPRRRRLDAAARAADGQDRQRGVPRRLLLPHRQVLVPLRVRPPPRRRRAMATAARPLHLRLPRRRPRVRAVQARPQPARRARGRRRRRRRPAARRALLGMPPPECTDGRQGVQDGVGGGGGGPRALAGDGPRRARALAGPRRRARALRCGVPRDQEELCLLRRARQCPASALGYRHGFRGKCFGADSASTISGR*
BIND.CM020525.1G972.2	cellular organisms	2532	46.68	1782	49.33	594	CM020525.1	3154566	3158874	-	rna-gnl|WGS:POTR|OsKitaake05g037700.1	cellular organisms	4097	46.35	3477	46.22	1159	75				opposite	MYKNQLQELAQRSCFNLPSYACIREGPDHAPRFKATVNFNGETFESPAFCSTLRLAEHAAAEVALNELSKRGPSSSLAAKVLDETGIYKNLLQETAHRAGLKLPVYTTIRSGPGHTPVFTCTVELAGMTFTGNPGKTKKQAQKNAAMAAWSELKQLPRVGEPSSSSCPPDHDDDDQEQIIVARTLASLNQTNGGKTPQQKEKQQSSNRPSSRRPSYPKSNASFYGRLHLQKHAYPSVPPEQAMYHMWHQVQATQQKPHFPMVPTMGSTGFPPPPTVLHMYPPPRGQFTMPSSQDGLGLIPCYPEASPVLPRYFSPYPASFVPRRPLPVNVHKIHEKRLVGADMVELPDAAVFSRYTAPDFSGTSENAVQDNKKEEYTESSPASEQESKSHTASSSATRSPSQQLESNQDIEIMGGLRLESKKPAEQPPESSPSRVNPVLLCETGQRHHYSSVRHGDPVHRNSPQISVATSPSPIRRGDPAHINIPQISVATPPECRSPRAQAPPRFGTRMPVNLPSSLYQQRPPWLAASVTIRTTIPVCSARPNVVNSSAGAAQPAVQILSASPRKEEPEARTNTSDTSNAATASSELNKLHI*	MGKPGKYGDGDDDDSEEEQLSPSSSAGEEEEEEVEEEEGEEQQEEQGEEEEGFSGDEEEQEVEGEADGEQVEEEEEEESSVGEEEAEAEGEEEEEEVEEEQGAGEEEEEEVDEEEIEAVTTGAGGDDDDEEVGDDGGAEEESQSTEDDEVAAGKDGGGEDGDKLEDATGNAEIGKRERAKLREMQKLKKHKIQEILDAQNKAIDADMNNKGKGRLKYLLQQTEIFAHFAKGNQSTEKKSRGRGRHASKMTEEEEDEEYLKEEEDALDGAGGTRLVSQPSCIKGKMRDYQLAGLNWLIRLYENGINGILADEMGLGKTLQTISLLGYLHEFRGITGPHMVVAPKSTLGNWMKEIQRFCPVLRAIKFLGNPEERNHIRENLLVPGKFDVCVTSFEMAIKEKTALKRFSWRYIIIDEAHRIKNENSLLSKTMRIYNTNYRLLITGTPLQNNLHELWSLLNFLLPEIFSSAETFDDWFQISGENDQHEVVQQLHKVLRPFLLRRLKSDVEKGLPPKKETILKVGMSEMQKQYYRALLQKDLEVVNAGGERKRLLNIAMQLRKCCNHPYLFQGAEPGPPYTTGDHLIENAGKMVLLDKLLPKLKERDSRVLIFSQMTRLLDILEDYLMYKGYQYCRIDGNTGGEDRDASIEAFNKPGSEKFVFLLSTRAGGLGINLATADVVILYDSDWNPQVDLQAQDRAHRIGQKKEVQVFRFCTEYTIEEKVIERAYKKLALDALVIQQGRLAEQKAVNKDELLQMVRFGAEMVFSSKDSTITDEDIDRIIAKGEEATAQLDAKMKKFTEDAIKFKMDDTAELYDFDDDKDENKLDFKKLVTDNWIEPTSRRERKRNYSESDYFKQALRQGAPAKPREPRIPRMPHLHDFQFFNTQRLNELYEKEVKYLVQANQKKDTVGEGDDEDQLEPLTVEEQEEKEQLLEEGFSTWTRRDFNTFIRACEKYGRNDIKNISSEMEGKTEEEVQRYAKVFQERYKELNDYDRVIKNIEKGEARIYRKDEIMKAIGKKLDRYKNPWLELKIQYGQNKGKLYNEECDRFMLCMVHKLGYGNWDELKAAFRMSPLFRFDWFVKSRTTQELARRCETLIRLVEKENQEYDERERLARKDKKNMSPAKRSSSRSLDTPPQSSSKRRRQSYTEANAGSGRRRRG*
BIND.CM020525.1G98.1	cellular organisms	1915	46.84	525	49.14	175	CM020525.1	306607	311806	+	rna-gnl|WGS:POTR|OsKitaake05g004500.1	Eukaryota	2525	41.47	1917	40.95	639	457				opposite	MSFFTRIGVWPWIQNKVVDPLMQVVRRGAEPKQLAFSAALGVTLGIFPICGTTVILCGVAIAMLGSSCNAVTVMVLNFVVTPLELSLIVPFLRFGEVITGSGHFPLTSDAFKKVITGQASKDVMLSIVHAMLGWLIAAPFALAALYMVFTPCFKLMVDRFGGVPSSPRTPIKLV*	MQEEFDWPTLVLSTSPETENVTSSSVRSTTKNDVVIQQGSISSYWPWDVMKLENDTHFLSHSSGDGMKCTKADHFLSHANRGSLNLDYQEQPSKSNFATDLGSHAYSKEARTLGRVYHGQQPYFSPSSCSWEKSSALKVVPNSPDASGHIVGEMRTKTNILSARSNYLSYPTDVPHIRYRDEVKVDLSQDDNSKQYRRPDQFTAFSNFNGQSSEHLETAKGANYMDEITPISRQWCFDNRGPSLPRGLVYGDEIPSLSSKKCNGNVASSYSRIWDYSAETTSVRQCYGDKIPSLSHHWHYRDKIPLHSGQWCHDAEARPLSNYQQGASYGNGRLRDNISRGGRNEQVNIISSRRTMTKPRVANKVVSSTDHYKINKDNLWRNSEDIRDQVRGPRANKLNNSSTSSIKNNAIPPLVCRDQINRPEFTVQYEHAKFFMIKSYSEDDVHKGIKYNVWASTPNGNNKLDAAFHEAQILMKEQGKRCPIFLFFSVNTSGQFVGLAEMLGPVDFKKTMDFWQQDKWNGFFPVMWHIIKDIPNRFFKHITLENNEGKVVTFSRDTQEIGLPQGLEMLKIFKAYHQGTSILDDFYFYEEKENMRHAQKGRNLETTNQDLFSDDFRSISVENLEASMQSLSFYETWE*
BIND.CM020525.1G983.1	cellular organisms	2675	53.79	2052	57.26	684	CM020525.1	3197768	3201948	-	rna-gnl|WGS:POTR|OsKitaake05g038200.1	cellular organisms	1694	51.36	879	58.48	293	925				opposite	MAPPAAAAAVTLGGKGAALTPAAVYALSHGLADPAIDPSALQRLSTRGPSPQDTPASLRGLALSPPESRAAAAVLLNKLLVTAGDSSALVTAATATGLAGSLDLAAALPPASRDEAAVAAASAPVAVALAAAIDCCASPLVRVADAVAALSCEAARGDVAAFDVPTSGDGLSAKDEADVAADVKMLLFGSKLVGAAGGADAASFTKVPTVNGIFREAVRALHARVRIELNAPVKLGKRDAVQTGEGKEEALVALATQLARPVQAMLKLSVARARLCVARIDDAELRKKLTDGVEIDDLKGMLGKVTIDSDAVSVLRGVYNSLLKFRDILAWEAAVAMAVIEMDSSIEKPQACEENEAGSSTENPHASGEKPKGDKKSKKKKTLGKEWGTELSLLFDPKCPRLVSLVDKVKEIVETNEVRRLPKIPKGTRDFGKEQMAIREHAFSIITGVFKMHGAVSLDTPVFELRETLMGKYGEDSKLIYDLADQGGELCSLRTVCSSIDKLDKQTFEQVKKELVDEKGISNETADKIAVFKGTTQVGSIAAGGRYDNLVGMFSGKQVPAVGVSLGIERVFAIMEQQEMEKNQIRATETEVLVSIIGKDLILAAELVSELWNAGIKAEFKLTTRIQNHLKYATQSGIPWMVLVGESEISSGKVKLKNLAASQEEEVDRTEFAQVLKQKLRNP*	MAQIIDGKAVAADIRREVAADVAALSSAHNLVPGLAVVIVGSRKDSQTYVQMKRKACAEVGIRSVDVDLAEDISEAALVAEVHRLNADPAVHGILVQLPLPKHINEEKILNEISLEKDVDGFHPLNIGKLAMKGRDPLFLPCTPKGCMELLTRSGVTINGKRAVVVGRSNIVGLPVSLLLLKADATVSIVHSRTPNPESIVREADIVIAAAGQAMMIKGDWIKPGAAVIDVGTNSISDPTRKSGYRLVGDVDFAEVSKVAGHLTPVPGGVGPMTVAMLLKNTVDGAKRGIVQ*
BIND.CM020525.1G983.1	cellular organisms	2675	53.79	2052	57.26	684	CM020525.1	3197768	3201948	-	rna-gnl|WGS:POTR|OsKitaake05g038200.2	cellular organisms	1776	50.96	675	58.52	225	925				opposite	MAPPAAAAAVTLGGKGAALTPAAVYALSHGLADPAIDPSALQRLSTRGPSPQDTPASLRGLALSPPESRAAAAVLLNKLLVTAGDSSALVTAATATGLAGSLDLAAALPPASRDEAAVAAASAPVAVALAAAIDCCASPLVRVADAVAALSCEAARGDVAAFDVPTSGDGLSAKDEADVAADVKMLLFGSKLVGAAGGADAASFTKVPTVNGIFREAVRALHARVRIELNAPVKLGKRDAVQTGEGKEEALVALATQLARPVQAMLKLSVARARLCVARIDDAELRKKLTDGVEIDDLKGMLGKVTIDSDAVSVLRGVYNSLLKFRDILAWEAAVAMAVIEMDSSIEKPQACEENEAGSSTENPHASGEKPKGDKKSKKKKTLGKEWGTELSLLFDPKCPRLVSLVDKVKEIVETNEVRRLPKIPKGTRDFGKEQMAIREHAFSIITGVFKMHGAVSLDTPVFELRETLMGKYGEDSKLIYDLADQGGELCSLRTVCSSIDKLDKQTFEQVKKELVDEKGISNETADKIAVFKGTTQVGSIAAGGRYDNLVGMFSGKQVPAVGVSLGIERVFAIMEQQEMEKNQIRATETEVLVSIIGKDLILAAELVSELWNAGIKAEFKLTTRIQNHLKYATQSGIPWMVLVGESEISSGKVKLKNLAASQEEEVDRTEFAQVLKQKLRNP*	MAQIIDGKAVAADIRREVAADVAALSSAHNLVPGLAVVIVGSRKDSQTYVQMKRKACAEVGIRSVDVDLAEDISEAALVAEVHRLNADPAVHGILVQLPLPKHINEEKILNEISLEKDVDGFHPLNIGKLAMKGRDPLFLPCTPKGCMELLTRSGVTINGKRAVVVGRSNIVGLPVSLLLLKADATVSIVHSRTPNPESIVREADIVIAAAGQAMMVHCSTTKL*
BIND.CM020525.1G983.2	cellular organisms	3281	51.36	1866	45.18	622	CM020525.1	3197768	3201948	-	rna-gnl|WGS:POTR|OsKitaake05g038200.1	cellular organisms	1694	51.36	879	58.48	293	925				opposite	MLKLSVARARLCVARIDDAELRKKLTDGVEIDDLKGMLGKVTIDSDAVSVLRGVYNSLLKFRDILAWEAAVAMAVIEMDSSIEKPQACEENEAGSSTENPHASGEKPKGDKKSKKKKTLGKGTSAVLMLLRDLVTNGKEVLSVNSALLAEWGTELSLLFDPKCPRLVSLVDKVKEIVETNEVRRLPKIPKGTRDFGKEQMAIREHAFSIITGVFKMHGAVSLDTPVFELRETLMGKYGEDSKLIYDLADQGGELCSLRYDLTVPFARYVAMNNISSLKRYQIAKVYRRDNPSKGRYREFYQCDFDIAGVYETMEPDFEVIKVLTELLDQLDIGTYEIKLNHRKLLDGMLEICGVPPEKFRTVCSSIDKLDKQTFEQVKKELVDEKGISNETADKIGDLVKTRGPPLEVLLELRKEGSKFMGNAGSVTALNELEILFKALDKANAIGKIVFDLSLARGLDYYTGVIYEAVFKGTTQVGSIAAGGRYDNLVGMFSGKQVPAVGVSLGIERVFAIMEQQEMEKNQIRATETEVLVSIIGKDLILAAELVSELWNAGIKAEFKLTTRIQNHLKYATQSGIPWMVLVGESEISSGKVKLKNLAASQEEEVDRTEFAQVLKQKLRNP*	MAQIIDGKAVAADIRREVAADVAALSSAHNLVPGLAVVIVGSRKDSQTYVQMKRKACAEVGIRSVDVDLAEDISEAALVAEVHRLNADPAVHGILVQLPLPKHINEEKILNEISLEKDVDGFHPLNIGKLAMKGRDPLFLPCTPKGCMELLTRSGVTINGKRAVVVGRSNIVGLPVSLLLLKADATVSIVHSRTPNPESIVREADIVIAAAGQAMMIKGDWIKPGAAVIDVGTNSISDPTRKSGYRLVGDVDFAEVSKVAGHLTPVPGGVGPMTVAMLLKNTVDGAKRGIVQ*
BIND.CM020525.1G983.2	cellular organisms	3281	51.36	1866	45.18	622	CM020525.1	3197768	3201948	-	rna-gnl|WGS:POTR|OsKitaake05g038200.2	cellular organisms	1776	50.96	675	58.52	225	925				opposite	MLKLSVARARLCVARIDDAELRKKLTDGVEIDDLKGMLGKVTIDSDAVSVLRGVYNSLLKFRDILAWEAAVAMAVIEMDSSIEKPQACEENEAGSSTENPHASGEKPKGDKKSKKKKTLGKGTSAVLMLLRDLVTNGKEVLSVNSALLAEWGTELSLLFDPKCPRLVSLVDKVKEIVETNEVRRLPKIPKGTRDFGKEQMAIREHAFSIITGVFKMHGAVSLDTPVFELRETLMGKYGEDSKLIYDLADQGGELCSLRYDLTVPFARYVAMNNISSLKRYQIAKVYRRDNPSKGRYREFYQCDFDIAGVYETMEPDFEVIKVLTELLDQLDIGTYEIKLNHRKLLDGMLEICGVPPEKFRTVCSSIDKLDKQTFEQVKKELVDEKGISNETADKIGDLVKTRGPPLEVLLELRKEGSKFMGNAGSVTALNELEILFKALDKANAIGKIVFDLSLARGLDYYTGVIYEAVFKGTTQVGSIAAGGRYDNLVGMFSGKQVPAVGVSLGIERVFAIMEQQEMEKNQIRATETEVLVSIIGKDLILAAELVSELWNAGIKAEFKLTTRIQNHLKYATQSGIPWMVLVGESEISSGKVKLKNLAASQEEEVDRTEFAQVLKQKLRNP*	MAQIIDGKAVAADIRREVAADVAALSSAHNLVPGLAVVIVGSRKDSQTYVQMKRKACAEVGIRSVDVDLAEDISEAALVAEVHRLNADPAVHGILVQLPLPKHINEEKILNEISLEKDVDGFHPLNIGKLAMKGRDPLFLPCTPKGCMELLTRSGVTINGKRAVVVGRSNIVGLPVSLLLLKADATVSIVHSRTPNPESIVREADIVIAAAGQAMMVHCSTTKL*
BIND.CM020525.1G996.1	Oryza sativa	2602	47.81	540	46.3	180	CM020525.1	3247111	3250372	+	rna-gnl|WGS:POTR|OsKitaake05g038800.1	Eukaryota	4777	50.45	3921	52.67	1307	3261	539			opposite	MALNHIDEPRTEVMVFRRGKSLRSRLRLSRRSTYRTISGGHLLVYFLTEARIFLLDPWSITLGRRPGVSMIRIWTPSTLPTISRTLLVAELKASVLDFSSPKIEFIVALFPTPIFPKTSMLHEKFNSSFPSASSSMAFFRALSRLKARFVCLPCRIPSARLRRYNTCAATVSSGVAPNL*	MASTTDADAAPVAPVLEEKPPTPPPDGDEVPSAPAAAAAAEQPKVVEEEEVRLEGKGGGFGGQEVEVAGDGEDGGEVEVAEAKDEGGGGEFAGGDAKAASSLLAAAAEEEEEEEASNGELGEEDAYPASSDAAVGEEKGELGEEPEEKAPALAPEANGAAESDVEEKPEEDNEGEEVATGGGDDGELGMEKEVDVSAGAAEAPQPEDKVAPEAEANGDLGDKAEEEASASAAVEVVEESNAPEELLEKAVVSEANGVAAAVELAVEEKLEDNKGEEEEMEAKPEPVSGVIPVVVDDTSSEMIAPVSAESAVEESTEKEQTVDDTSSEMIAHVSAESAVEESTEKEQTVESEASESVEIVGVEKPTEDESNVDGGASSVVSRELAPEETKENNVGQEDEGVAEVIDREEDADDDEEIVLAAADDEDDGTNEADDDEDGVSSDRGPARVAIIESSEAAKQIMKELGEGSASVSPVSGLSSSREYTNSMDGQIVLDDSEEDGDDDDNEDDDEKGFDSAALAALLKAATGASADGNVTVSSQDGSRIFSMDRPAGLGSSAPSLRPTVPRPVARSNLFSPSELAVTAEPTEEMTEEEKKLHDKVELIRVKFLRLVYRLGATPEETVAAQVLYRLSLAEGIRHGRQTNRAFSLDNARKKAMLLEAEGKEELNFSCNILVLGKIGVGKSATINSIFGEEKSKTDAFSSATNSVREIVGNVDGVQIRIIDTPGLRPNVMDQGSNRKILASVKKYTKRCPPDIVLYVDRLDSLSRDLNDLPLLKTITSVLGSSIWFNAIVALTHAASAPPEGLNGAPMTYEVLMAQRSHIIQQSIRQAAGDMRLMNPVALVENHPSCRRNREGQKVLPNGQSWRHQMLLLCYSSKILSEANSLLKLQDPNPGKLFGFRFRSPPLPFLLSSLLQSRAHPKLSPDQGGNEGDSDIDLDDYSDIEQDEDEEEYDQLPPFKPLTKSQLARLTKEQKNAYFDEYDYRVKLLQKKQWKDEIRRLKEMKKRGKTDMDAYGYANIAGENDLDPPPENVSVPLPDMVLPPSFDCDNPTYRYRFLEPTSTVLARPVLDAHGWDHDCGYDGVSVEETLALLNKFPANMAVQVTKDKKEFSIHLDSSISAKLGEDASSLAGFDIQTVGRQLAYILRGETKFKNIKKNKTTGGFSVTFLGDIVATGLKVEDQLSLGKRLALVASTGAMRAQGDTAYGANLEARLKDKDYPIGQSLSTLGLSLMKWRRDLALGANLQSQFSIGRGSKMVVRLGLNNKLSGQITVRTSTSEQVQIALLGLIPVAASIYRSFRPSEPSFAY*
BIND.CM020525.1G998.1	Oryza sativa	1200	60.5	354	81.64	118	CM020525.1	3242878	3244077	-	rna-gnl|WGS:POTR|OsKitaake05g038600.1	Spermatophyta	972	65.74	582	78.52	194	971	353			opposite	MTARRTAQATHGLARSPATGLTPPNPRAHAAAPAAIAAQHASPAAGAASPSASGAHASAATSCATNGASVAPGRRWSPPSAHTIHAASAITASAATDPARATVTLAADADADADPEP*	MASAAAAAAAAQEGITHRAVRGDGGDAAATAGGGEAASRDPRKAGRAKRGLRSLAAAVSVSVALMAASFYGSGSASASASAARVTVARAGSVAAEAVMALAAWMVWAEGGLHRRPGATLAPFVAQLVAALAWAPLALGLAAPAAGLACCAAMAAGAAACARGFGGVNPVAGDLAKPCVAWAVLLAVINYKMMN*
BIND.CM020526.1G1000.1	Oryza sativa	1224	45.83	408	47.79	136	CM020526.1	3293468	3294789	+	rna-gnl|WGS:POTR|OsKitaake06g045900.1	cellular organisms	3387	46.65	2790	47.53	930	1321	406			opposite	MSLSSVRVVSVGRLGCVFATFKIFSSNSEATSLGVEGGLPIISTLTLQRVLGRCSKTESFSPTSSNTMSIRRSFRLGMESGINNTLQRNANLRHRKPWLLMVSHDPRVSEQGRANPTWNVYHPGRAFDAESLEVL*	MEGVLVSAATGAMNSVLAKLAAFLGDEYKHAKGVRDDLAFLQSELTTMNKALHALADADQLDELSKDWRDRVRDLAYDIEDCIDLSVHRLHGAGESGLAAKMARMAKKIGAFRQIASQIQQLKARVLEVSERRNRYTLHGLVPTSSDASSSTTKVDARLCALWTETKHLVGIDGPRDDIISRLEQESSSAAAQHDVRMVSIVGCAGLGKTTLAKQVYDKIKAEFEYKAFVSVSQRPNIKELLLNISTQVGKSTNTWDDVANLVDNLREHLKQKRYIIVVDDIWSPEPWNFIGEALVKTSHGSIIILTTRVKEVAISSSSSHGGFVYQMKHLDGAHSKRLFYKRIFDCEEKCPPKFELASEEILKRCDGIPLAIISISSFLADHESLYHWNEVKKIISSPLPGNEYLETMQSVLALSYYNLPHDIRSCLLYLSAFPEDCEIAKSSLVSRWIAEGFINARPGENVYEAGLRYFNVLINRSLIQPWNEHYGEVLTCRVHDVILNFIVSKSVEENFLFLLDPSGLVPLQHSNYCKVRRLSLQGNYCQEEFASRMMPIKLHVRSLICSVDYTGFHPLSEFKVARVLDLDGCQSLTNNHLANIEKLVHLQYLRIRGRVTVLPANIGRLQHLETLDIRGSEVKELPPSIVLLQRLARLSVSQDVKFPAEGVSKMQALEELTGLTLFCQPGSFLKELGELTKLRVLVVYWKAYHARDSDEAQAEHKKSCKKIFTSSLNALDRHSLHSLDFVVFMERFLFDPWFLALQNLKRFGVESTPRMINIPSWIRLAAKLEKLELSKAYVTQNDFEMLGDLKALEYLALPCSDTRGSWLTISNHGFRCLKFAFLCNVLFMPDSMPNLKDLRIDIVLDEVGENDSVFEHLPSTLCRVNVDIIGNPPSTPRDVASELEEKILNVAKTHPNRPTLTTRTLDRDILVD*
BIND.CM020526.1G1000.1	Oryza sativa	1224	45.83	408	47.79	136	CM020526.1	3293468	3294789	+	rna-gnl|WGS:POTR|OsKitaake06g045900.2	cellular organisms	3382	46.66	2790	47.53	930	1321	406			opposite	MSLSSVRVVSVGRLGCVFATFKIFSSNSEATSLGVEGGLPIISTLTLQRVLGRCSKTESFSPTSSNTMSIRRSFRLGMESGINNTLQRNANLRHRKPWLLMVSHDPRVSEQGRANPTWNVYHPGRAFDAESLEVL*	MEGVLVSAATGAMNSVLAKLAAFLGDEYKHAKGVRDDLAFLQSELTTMNKALHALADADQLDELSKDWRDRVRDLAYDIEDCIDLSVHRLHGAGESGLAAKMARMAKKIGAFRQIASQIQQLKARVLEVSERRNRYTLHGLVPTSSDASSSTTKVDARLCALWTETKHLVGIDGPRDDIISRLEQESSSAAAQHDVRMVSIVGCAGLGKTTLAKQVYDKIKAEFEYKAFVSVSQRPNIKELLLNISTQVGKSTNTWDDVANLVDNLREHLKQKRYIIVVDDIWSPEPWNFIGEALVKTSHGSIIILTTRVKEVAISSSSSHGGFVYQMKHLDGAHSKRLFYKRIFDCEEKCPPKFELASEEILKRCDGIPLAIISISSFLADHESLYHWNEVKKIISSPLPGNEYLETMQSVLALSYYNLPHDIRSCLLYLSAFPEDCEIAKSSLVSRWIAEGFINARPGENVYEAGLRYFNVLINRSLIQPWNEHYGEVLTCRVHDVILNFIVSKSVEENFLFLLDPSGLVPLQHSNYCKVRRLSLQGNYCQEEFASRMMPIKLHVRSLICSVDYTGFHPLSEFKVARVLDLDGCQSLTNNHLANIEKLVHLQYLRIRGRVTVLPANIGRLQHLETLDIRGSEVKELPPSIVLLQRLARLSVSQDVKFPAEGVSKMQALEELTGLTLFCQPGSFLKELGELTKLRVLVVYWKAYHARDSDEAQAEHKKSCKKIFTSSLNALDRHSLHSLDFVVFMERFLFDPWFLALQNLKRFGVESTPRMINIPSWIRLAAKLEKLELSKAYVTQNDFEMLGDLKALEYLALPCSDTRGSWLTISNHGFRCLKFAFLCNVLFMPDSMPNLKDLRIDIVLDEVGENDSVFEHLPSTLCRVNVDIIGNPPSTPRDVASELEEKILNVAKTHPNRPTLTTRTLDRDILVD*
BIND.CM020526.1G1012.1	Oryza sativa	297	64.31	297	64.31	99	CM020526.1	3327961	3328353	-	rna-gnl|WGS:POTR|OsKitaake06g046300.1	Oryza	1658	59.47	618	63.11	206	301				opposite	MVLLLAMVDGGQVRVPLPDTGVMDADADVACTAPAKCAARLLLRRSHTDGWTCGEWKWTSSWMPEGSMAMLWCSMVCDECAGSPNPHCESLGATAAER*	MRWRRDENVGAPLDGARTPSLSLPSHVSAVRRTGEQVAVRCHVRTKGLVMLPRRNTPPRHRERRPRSHDAALAGVAMPNASPTVFGGVVIFLTPWRRRSTGHPRLAGGDFHLTASSSARVIILLTRAVVESGHTILHLVEICWVNPEKAISVPPSQSMLRIIRTAGNVVKLPSLPSSWCRGVFKPCCSGPPIVIGTGRRRLSGRS*
BIND.CM020526.1G1013.1	Oryza	849	63.96	849	63.96	283	CM020526.1	3328529	3329450	-	rna-gnl|WGS:POTR|OsKitaake06g046300.1	Oryza	1658	59.47	618	63.11	206	921	495			opposite	MAPATTATENTWRRRQRRQARSGEHRQRLRDRDERESVAGQWSLNDETCSEFGGGAAMMARRRHRWLDERQGVVDKVDDMASRLTAALHRDGMSGDRHESGGLATALIGLRLGQFGDVQDRPDSLLLPVPMTIGGPEQHGLKTPRHHDDGNDGSLTTFPAVLMILNMLWLGGTEMAFSGLTQQISTRWRMVWPDSTTARVRRMMTRADEDAVRWKSPPAKRGWPVLRRRHGVRKMTTPPKTVGEAFGMATPARAASWLRGRRSRCRGGVFRRGSMTRPFVRT*	MRWRRDENVGAPLDGARTPSLSLPSHVSAVRRTGEQVAVRCHVRTKGLVMLPRRNTPPRHRERRPRSHDAALAGVAMPNASPTVFGGVVIFLTPWRRRSTGHPRLAGGDFHLTASSSARVIILLTRAVVESGHTILHLVEICWVNPEKAISVPPSQSMLRIIRTAGNVVKLPSLPSSWCRGVFKPCCSGPPIVIGTGRRRLSGRS*
BIND.CM020526.1G1014.1	Oryza sativa	276	64.13	276	64.13	92	CM020526.1	3329779	3331722	-	rna-gnl|WGS:POTR|OsKitaake06g046400.1	Viridiplantae	1742	52.3	942	56.69	314	222				opposite	MRSRWWWWWGEVERRREEGEEEEVEVVVVLGRCGRFFLVLRPCLAASAAARSARAEDEREMWAPAAVHGLVGPCADIGDVAFASASPAPVV*	MDEQRGRGGFDELVLLHQQQEQRRRREQQQEEEEEEEVRRQMFGAVVGGLAAFPAAAAALGQQQVDCGGELGGFCDSEAGGSSEPEAAAGARPRGGSGSKRSRAAEVHNLSEKRRRSKINEKMKALQSLIPNSNKTDKASMLDEAIEYLKQLQLQVQMLSMRNGVYLNPSYLSGALEPAQASQMFAALGGNNVTVVHPGTVMPPVNQSSGAHHLFDPLNSPPQNQPQSLILPSVPSTAIPEPPFHLESSQSHLRQFQLPGSSEMVFHGEIMPKHHLSSHQESLPGNEMNSIRKESSMLNTNNFDGVSLSKEQS*
BIND.CM020526.1G1020.1	commelinids	774	66.93	774	66.93	258	CM020526.1	3343813	3351781	+	rna-gnl|WGS:POTR|OsKitaake06g046600.1	cellular organisms	2457	45.5	2457	45.5	819	2456	164			opposite	MPLELRHGPRSSSAPGDGEERRPPPSRRIWGTPLPPLPMAAAVPVPWSPESEFDGAEEAPSGARCRKESPHAAAALITVQMMPEWKDSRFDERIGAAPTMRTWCARSIQDTHGEDMPSRRAKVPSFWKVSLEPFPFTGASRFAVQATVFSDDLENQMEKPIAPLSPYCRRNESTVNHSSSSWRRRSRGRWCPGVAGGGAERPRARLCAATAGERAARILLPGGGGTARRGEPFAMVMPERKDYSRLMRGHWLASPRA*	MRGVYIFTTIFFLLMPTIALANHRKPFLARRSSISTQAFIARRSSISTQDDTTTILVSPNGDFSCGFYRVATNAFTFSIWFSRSSEKTVAWTANRDAPVNGKGSRLTFQKDGTLALLDYNGKVVWSTNTTATRADRAELLNNGNLVVMDPEGQHLWRSFDSPTDTLLPLQPITRNVKLVYASARGLLYSGFYNFLFDSNNILTLVYNGPDTASIYWPNPSFDQPWKNGRTTYDSLRYGVLNQTGYFVSSDLFKFEASDLGDHVMRRLTLDYDGNLRLYSLNETSGNWSVSWMAFSRVCQMHGVCGTNAVCNYIPELHCSCLQGFEVIDPTDWSKGCKRKVDITAIWDKGNRHNITNNSTSQDFSIRKITATDFWGYDTAYTQLIPYSNCRNMCLTANNCQAFGYRKGTGESYPKYSLFNGWRFPDPYNDLYLKVPKGVPFREESDSRPTHSCGVTEKLAYPSSQMFEEVTSNFEFGYFLSSVLTLLLIEVVLIIVGFSVVRKWETRPEITDEGYAIISSQFRRFSYKELQKATNCFQEELGSGGSGVVYKGVLDDERKVAVKILNDVIYGEQELRSELSVIGRIYHMNLVRIWGFCVEKTKRLLVSEYSENGSLDRLLFDYHNLFPVLKWSQRYNIALGVAKGLAYLHHECLEWIVHCDIKPENILLDKDFEPKIADFGLVKLLKPEAAQMPSRVHGTRGYIAPEWALNLPITGKADVYSYGVVLLELVKGSRVSRWVVDGKEEVGLAVKRNVDTLREKLASEDQSWLLEFVDSRLDGEFNYSQAATVLKIAVLCLEEDRRMRPSMDTVVEVLLSLVE*
BIND.CM020526.1G1022.1	cellular organisms	3960	45.43	2457	45.5	819	CM020526.1	3343757	3347716	-	rna-gnl|WGS:POTR|OsKitaake06g046550.1	Oryza	1103	45.78	324	68.21	108	1184				opposite	MRGVYIFTTIFFLLMPTIALANHRKPFLARRSSISTQAFIARRSSISTQDDTTTILVSPNGDFSCGFYRVATNAFTFSIWFSRSSEKTVAWTANRDAPVNGKGSRLTFQKDGTLALLDYNGKVVWSTNTTATRADRAELLNNGNLVVMDPEGQHLWRSFDSPTDTLLPLQPITRNVKLVYASARGLLYSGFYNFLFDSNNILTLVYNGPDTASIYWPNPSFDQPWKNGRTTYDSLRYGVLNQTGYFVSSDLFKFEASDLGDHVMRRLTLDYDGNLRLYSLNETSGNWSVSWMAFSRVCQMHGVCGTNAVCNYIPELHCSCLQGFEVIDPTDWSKGCKRKVDITAIWDKGNRHNITNNSTSQDFSIRKITATDFWGYDTAYTQLIPYSNCRNMCLTANNCQAFGYRKGTGESYPKYSLFNGWRFPDPYNDLYLKVPKGVPFREESDSRPTHSCGVTEKLAYPSSQMFEEVTSNFEFGYFLSSVLTLLLIEVVLIIVGFSVVRKWETRPEITDEGYAIISSQFRRFSYKELQKATNCFQEELGSGGSGVVYKGVLDDERKVAVKILNDVIYGEQELRSELSVIGRIYHMNLVRIWGFCVEKTKRLLVSEYSENGSLDRLLFDYHNLFPVLKWSQRYNIALGVAKGLAYLHHECLEWIVHCDIKPENILLDKDFEPKIADFGLVKLLKPEAAQMPSRVHGTRGYIAPEWALNLPITGKADVYSYGVVLLELVKGSRVSRWVVDGKEEVGLAVKRNVDTLREKLASEDQSWLLEFVDSRLDGEFNYSQAATVLKIAVLCLEEDRRMRPSMDTVVEVLLSLVE*	MMRMPLELRHGPRSSSAPGDGEERRPPPSRRIWGTPLPPLPMAAAVPVPWSPESEFDGAEEAPSGARCRKESPHAAAALITVQMMPEWKDSRFDERIGAAPTMRTWW*
BIND.CM020526.1G1023.1	cellular organisms	3902	45.46	2493	46.57	831	CM020526.1	3351258	3355159	-	rna-gnl|WGS:POTR|OsKitaake06g046650.1	Oryza	321	69.16	321	69.16	107	523				opposite	MGTILIHIITYVPVSLAFHGKQLLAVAMRGVSIFTTSISFLLALTIALAEDQRSSLARGSSISTQDDTTTILVSPNGHFSCGFYKVATNAFTFSIWFSRSSEKTVAWTANRDAPVNGKGSKLTFRKDGSLALVDYNGTVVWSTNTTATGASRAELDDSGNLVVMDPAGHRLWKSFDSPTDTLLPLQPMTRDTKLVSASARGLPYSGLYTFFFDSNNILSIIYNGPKTSSIYWPNPYERSWENGRTTYNSSQYGILNQEGMFLASDKLQFEASDLGDKDVMRRLTLDYDGNLRLYSLNATNGKWSVSWLAFPRLCEIHGLCGINSFCTYMPSLQCSCLEGFEMTEPSYWSQGCRHKENITVKGDHNANNNTEQKFIFVEIPKTDFYGYDFNYTPSVALPVCKQICLNDDGCEAFAYRKGKGECFPKALLINGKKFPDPSNDIYLKFSKEASSSQLLASKPSHICKVTEKDAYPSSQMFEGSNSKFKFGYFLSSALTLLVVEVILVTVGCWATYKWGRRPEIRDEGCTIISSQFRRFSYKELEKATGFFQEELGSGGSGAVYKGILDDNRKVAVKKLNDVIHGEQEFRSELSIIGRVYHMNLVRIWGFCAEKTHKLLVSEFVENGSLDRVLSNHQSVFPVLPWSQRYNIALGVAKGLAYLHHECLEWIVHCDVKPENILLDKDFEPKIADFGLVKLLNRGPSTNILSRVHGTRGYIAPEWALNLPITGKADVYSYGVVLLELVKGNRVSRWVVDGEEEVELAVKRTVDILKEKLASGDQSWLLDFVDCRLNGEFNYSQAALVLNTAVSCLDEDRRKRPSMNSVVEILLSLME*	MQKRLMATPIAPLSPYCRRNESTVNHSSSSWRRRSRGRWCPGVAGGGAERPRARLCAATAGERAARILLPGGGGTARRGEPFAMVMPERKDYSRLMRGHWLASPRA*
BIND.CM020526.1G1025.1	Oryza	1052	65.78	453	70.86	151	CM020526.1	3363446	3371319	+	rna-gnl|WGS:POTR|OsKitaake06g047000.1	cellular organisms	2173	42.57	1575	43.94	525	2253				opposite	MRPSGAESLAPLLPIRSRARLLLSPPLRHRARPPTPPRPAAVLPFSHVSAAASLLPHRRQAVKPPCSHVAAAMQVETGEAPGHGGGAQRSPPIGWLSHSLLPAAAALLPRQPSVRHSSPAGCAPREEKSERGKERRERGCWERGSADVAS*	MRRLTLDYDGNLRLYSLNMTTGKWSVTWMAFCQVCEIHGVCGKNSLCIYKPDPRCSCLEGFEMVKPGDWSQGCSYKANATLIWNNNANSKSNHGFIFKKIPHTDFYGYDLNYSKPVTLWQCKRMCLDNADCQAFEYHKGIGKCFLKALLFNGRKSQDHYNDFYLKLPKATPYSQLLASKPSHACVMTEKEAYPSSQMLTVGCWAANKWGRRPEIQDEGYTIISSQFRRFNYKELEKATDCFQEMLGSGGSGAVYKGILDDKRKVAVKKLNDVIHGEQEFRSELSIIGRVYHMNLVRIWGFCAEKTNKLLVSEFAENGSLDRVLSDNLGLFPVLQWSQRYNIALGVAKGLAYLHHECLEWIVHCDVKPENILLDKDFEPKIADFGLVKLVSRGSNTETQSKVHGTRGYIAPEWALNLPITGKADVYSYGVVLLELVKGNRVSRWVVDGEEEVEMAVKRTADVLKEKLASEDQSWLLDFVDCRMNGEFNYSQAATVLKIAVSCVEEDRRRRPSMSSVVEILLSLVE*
BIND.CM020526.1G1025.1	Oryza	1052	65.78	453	70.86	151	CM020526.1	3363446	3371319	+	rna-gnl|WGS:POTR|OsKitaake06g047100.1	Embryophyta	525	54.86	525	54.86	175	639				opposite	MRPSGAESLAPLLPIRSRARLLLSPPLRHRARPPTPPRPAAVLPFSHVSAAASLLPHRRQAVKPPCSHVAAAMQVETGEAPGHGGGAQRSPPIGWLSHSLLPAAAALLPRQPSVRHSSPAGCAPREEKSERGKERRERGCWERGSADVAS*	MLTTALAEDKKSYLARGSSVSTEDDTKTILVSPNGDFACGFYKVATNAFTFSIWFSRSSEKTVAWTAKRDAPVNGKGSKLTFRKDGGLALVDYNGTVVWSTNTTATGASRAELQNSGNLIVMDSEGQCLWESFDSPTDTLLPLQPMTRDTKLVSASARGLPYSGPLITVADMGF*
BIND.CM020526.1G1027.1	cellular organisms	2510	46.14	1575	43.94	525	CM020526.1	3362534	3366949	-	rna-gnl|WGS:POTR|OsKitaake06g046900.1	Oryza sativa	1376	44.4	207	62.32	69	1474				opposite	MRRLTLDYDGNLRLYSLNMTTGKWSVTWMAFCQVCEIHGVCGKNSLCIYKPDPRCSCLEGFEMVKPGDWSQGCSYKANATLIWNNNANSKSNHGFIFKKIPHTDFYGYDLNYSKPVTLWQCKRMCLDNADCQAFEYHKGIGKCFLKALLFNGRKSQDHYNDFYLKLPKATPYSQLLASKPSHACVMTEKEAYPSSQMLTVGCWAANKWGRRPEIQDEGYTIISSQFRRFNYKELEKATDCFQEMLGSGGSGAVYKGILDDKRKVAVKKLNDVIHGEQEFRSELSIIGRVYHMNLVRIWGFCAEKTNKLLVSEFAENGSLDRVLSDNLGLFPVLQWSQRYNIALGVAKGLAYLHHECLEWIVHCDVKPENILLDKDFEPKIADFGLVKLVSRGSNTETQSKVHGTRGYIAPEWALNLPITGKADVYSYGVVLLELVKGNRVSRWVVDGEEEVEMAVKRTADVLKEKLASEDQSWLLDFVDCRMNGEFNYSQAATVLKIAVSCVEEDRRRRPSMSSVVEILLSLVE*	MTLSSRSTDQPNTNSACAPRSPESSTPPRPARRSLMGAVWGFHTARLREESPLTLMMLEWKDSRSMGG*
BIND.CM020526.1G1027.2	cellular organisms	2887	45.27	2448	45.67	816	CM020526.1	3362534	3366949	-	rna-gnl|WGS:POTR|OsKitaake06g046900.1	Oryza sativa	1376	44.4	207	62.32	69	1474				opposite	MITFTGNSLPMAMRGVHIFTTLISFLLMLTTALAEDKKSYLARGSSVSTEDDTKTILVSPNGDFACGFYKVATNAFTFSIWFSRSSEKTVAWTAKRDAPVNGKGSKLTFRKDGGLALVDYNGTVVWSTNTTATGASRAELQNSGNLIVMDSEGQCLWESFDSPTDTLLPLQPMTRDTKLVSASARGLPYSGLYTFFFDSNNLLSLIYNGPETSSIYWPNPAFLSWDNGRTTYYSSRHGVLDSDGWFIATDQLNFEASDHGQKDVMRRLTLDYDGNLRLYSLNMTTGKWSVTWMAFCQVCEIHGVCGKNSLCIYKPDPRCSCLEGFEMVKPGDWSQGCSYKANATLIWNNNANSKSNHGFIFKKIPHTDFYGYDLNYSKPVTLWQCKRMCLDNADCQAFEYHKGIGKCFLKALLFNGRKSQDHYNDFYLKLPKATPYSQLLASKPSHACVMTEKEAYPSSQMLTGNNSNIKFGYFLSSALTLLVVEMTLITVGCWAANKWGRRPEIQDEGYTIISSQFRRFNYKELEKATDCFQEMLGSGGSGAVYKGILDDKRKVAVKKLNDVIHGEQEFRSELSIIGRVYHMNLVRIWGFCAEKTNKLLVSEFAENGSLDRVLSDNLGLFPVLQWSQRYNIALGVAKGLAYLHHECLEWIVHCDVKPENILLDKDFEPKIADFGLVKLVSRGSNTETQSKVHGTRGYIAPEWALNLPITGKADVYSYGVVLLELVKGNRVSRWVVDGEEEVEMAVKRTADVLKEKLASEDQSWLLDFVDCRMNGEFNYSQAATVLKIAVSCVEEDRRRRPSMSSVVEILLSLVE*	MTLSSRSTDQPNTNSACAPRSPESSTPPRPARRSLMGAVWGFHTARLREESPLTLMMLEWKDSRSMGG*
BIND.CM020526.1G1027.3	cellular organisms	2806	45.69	2367	46.18	789	CM020526.1	3362534	3366949	-	rna-gnl|WGS:POTR|OsKitaake06g046900.1	Oryza sativa	1376	44.4	207	62.32	69	1474				opposite	MITFTGNSLPMAMRGVHIFTTLISFLLMLTTALAEDKKSYLARGSSVSTEDDTKTILVSPNGDFACGFYKVATNAFTFSIWFSRSSEKTVAWTAKRDAPVNGKGSKLTFRKDGGLALVDYNGTVVWSTNTTATGASRAELQNSGNLIVMDSEGQCLWESFDSPTDTLLPLQPMTRDTKLVSASARGLPYSGLYTFFFDSNNLLSLIYNGPETSSIYWPNPAFLSWDNGRTTYYSSRHGVLDSDGWFIATDQLNFEASDHGQKDVMRRLTLDYDGNLRLYSLNMTTGKWSVTWMAFCQVCEIHGVCGKNSLCIYKPDPRCSCLEGFEMVKPGDWSQGCSYKANATLIWNNNANSKSNHGFIFKKIPHTDFYGYDLNYSKPVTLWQCKRMCLDNADCQAFEYHKGIGKCFLKALLFNGRKSQDHYNDFYLKLPKATPYSQLLASKPSHACVMTEKEAYPSSQMLTVGCWAANKWGRRPEIQDEGYTIISSQFRRFNYKELEKATDCFQEMLGSGGSGAVYKGILDDKRKVAVKKLNDVIHGEQEFRSELSIIGRVYHMNLVRIWGFCAEKTNKLLVSEFAENGSLDRVLSDNLGLFPVLQWSQRYNIALGVAKGLAYLHHECLEWIVHCDVKPENILLDKDFEPKIADFGLVKLVSRGSNTETQSKVHGTRGYIAPEWALNLPITGKADVYSYGVVLLELVKGNRVSRWVVDGEEEVEMAVKRTADVLKEKLASEDQSWLLDFVDCRMNGEFNYSQAATVLKIAVSCVEEDRRRRPSMSSVVEILLSLVE*	MTLSSRSTDQPNTNSACAPRSPESSTPPRPARRSLMGAVWGFHTARLREESPLTLMMLEWKDSRSMGG*
BIND.CM020526.1G1027.5	cellular organisms	3280	44.63	1656	43.3	552	CM020526.1	3363555	3366949	-	rna-gnl|WGS:POTR|OsKitaake06g046900.1	Oryza sativa	1376	44.4	207	62.32	69	1302				opposite	MRRLTLDYDGNLRLYSLNMTTGKWSVTWMAFCQVCEIHGVCGKNSLCIYKPDPRCSCLEGFEMVKPGDWSQGCSYKANATLIWNNNANSKSNHGFIFKKIPHTDFYGYDLNYSKPVTLWQCKRMCLDNADCQAFEYHKGIGKCFLKALLFNGRKSQDHYNDFYLKLPKATPYSQLLASKPSHACVMTEKEAYPSSQMLTGNNSNIKFGYFLSSALTLLVVEMTLITVGCWAANKWGRRPEIQDEGYTIISSQFRRFNYKELEKATDCFQEMLGSGGSGAVYKGILDDKRKVAVKKLNDVIHGEQEFRSELSIIGRVYHMNLVRIWGFCAEKTNKLLVSEFAENGSLDRVLSDNLGLFPVLQWSQRYNIALGVAKGLAYLHHECLEWIVHCDVKPENILLDKDFEPKIADFGLVKLVSRGSNTETQSKVHGTRGYIAPEWALNLPITGKADVYSYGVVLLELVKGNRVSRWVVDGEEEVEMAVKRTADVLKEKLASEDQSWLLDFVDCRMNGEFNYSQAATVLKIAVSCVEEDRRRRPSMSSVVEILLSLVE*	MTLSSRSTDQPNTNSACAPRSPESSTPPRPARRSLMGAVWGFHTARLREESPLTLMMLEWKDSRSMGG*
BIND.CM020526.1G1027.6.orf2	Embryophyta	3199	44.98	606	53.63	202	CM020526.1	3363555	3366949	-	rna-gnl|WGS:POTR|OsKitaake06g046900.1	Oryza sativa	1376	44.4	207	62.32	69	1302				opposite	MITFTGNSLPMAMRGVHIFTTLISFLLMLTTALAEDKKSYLARGSSVSTEDDTKTILVSPNGDFACGFYKVATNAFTFSIWFSRSSEKTVAWTAKRDAPVNGKGSKLTFRKDGGLALVDYNGTVVWSTNTTATGASRAELQNSGNLIVMDSEGQCLWESFDSPTDTLLPLQPMTRDTKLVSASARGLPYSGPLITVADMGF*	MTLSSRSTDQPNTNSACAPRSPESSTPPRPARRSLMGAVWGFHTARLREESPLTLMMLEWKDSRSMGG*
BIND.CM020526.1G1027.7.orf2	Embryophyta	3265	44.66	591	53.98	197	CM020526.1	3363555	3366949	-	rna-gnl|WGS:POTR|OsKitaake06g046900.1	Oryza sativa	1376	44.4	207	62.32	69	1302				opposite	MITFTGNSLPMAMRGVHIFTTLISFLLMLTTALAEDKKSYLARGSSVSTEDDTKTILVSPNGDFACGFYKVATNAFTFSIWFSRSSEKTVAWTAKRDAPVNGKGSKLTFRKDGGLALVDYNGTVVWSTNTTATGASRAELQNSGNLIVMDSEGQCLWESFDSPTDTLLPLQPMTRDTKLVSASARGLPYSVADMGF*	MTLSSRSTDQPNTNSACAPRSPESSTPPRPARRSLMGAVWGFHTARLREESPLTLMMLEWKDSRSMGG*
BIND.CM020526.1G1027.8	cellular organisms	3275	44.67	2328	46.09	776	CM020526.1	3363555	3366949	-	rna-gnl|WGS:POTR|OsKitaake06g046900.1	Oryza sativa	1376	44.4	207	62.32	69	1302				opposite	MITFTGNSLPMAMRGVHIFTTLISFLLMLTTALAEDKKSYLARGSSVSTEDDTKTILVSPNGDFACGFYKVATNAFTFSIWFSRSSEKTVAWTAKRDAPVNGKGSKLTFRKDGGLALVDYNGTVVWSTNTTATGASRAELQNSGNLIVMDSEGQCLWESFDSPTDTLLPLQPMTRDTKLVSASARGLPYSGLYTFFFDSNNLLSLIYNGPETSSIYWPNPAFLSWDNGRTTYYSSRHGVLDSDGWFIATDQLNFEASDHGQKDVMRRLTLDYDGNLRLYSLNMTTGKWSVTWMAFCQVCEIHGVCGKNSLCIYKPDPRCSCLEGFEMVKPGDWSQGCSYKANATLIWNNNANSKSNHGFIFKKIPHTDFYGYDLNYSKPVTLWQCKRMCLDNADCQAFEYHKGIGKCFLKALLFNGRKSQDHYNDFYLKLPKATPYSQLLASKPSHACVMTEKEAYPSSQMLTEIQDEGYTIISSQFRRFNYKELEKATDCFQEMLGSGGSGAVYKGILDDKRKVAVKKLNDVIHGEQEFRSELSIIGRVYHMNLVRIWGFCAEKTNKLLVSEFAENGSLDRVLSDNLGLFPVLQWSQRYNIALGVAKGLAYLHHECLEWIVHCDVKPENILLDKDFEPKIADFGLVKLVSRGSNTETQSKVHGTRGYIAPEWALNLPITGKADVYSYGVVLLELVKGNRVSRWVVDGEEEVEMAVKRTADVLKEKLASEDQSWLLDFVDCRMNGEFNYSQAATVLKIAVSCVEEDRRRRPSMSSVVEILLSLVE*	MTLSSRSTDQPNTNSACAPRSPESSTPPRPARRSLMGAVWGFHTARLREESPLTLMMLEWKDSRSMGG*
BIND.CM020526.1G1027.9	Streptophyta	3117	44.82	954	43.19	318	CM020526.1	3363555	3366949	-	rna-gnl|WGS:POTR|OsKitaake06g046900.1	Oryza sativa	1376	44.4	207	62.32	69	1302				opposite	MRRLTLDYDGNLRLYSLNMTTGKWSVTWMAFCQVCEIHGVCGKNSLCIYKPDPRCSCLEGFEMVKPGDWSQGCSYKANATLIWNNNANSKSNHGFIFKKIPHTDFYGYDLNYSKPVTLWQCKRMCLDNADCQAFEYHKGIGKCFLKALLFNGRKSQDHYNDFYLKLPKATPYSQLLASKPSHACVMTEKEAYPSSQMLTGNNSNIKFGYFLSSALTLLVVEMTLITVGCWAANKWGRRPEIQDEGYTIISSQFRRFNYKELEKATDCFQEMLGSGGSGAVYKGILDDKRKVAVKKLNDVIHGEQEFSGAKGTISHLG*	MTLSSRSTDQPNTNSACAPRSPESSTPPRPARRSLMGAVWGFHTARLREESPLTLMMLEWKDSRSMGG*
BIND.CM020526.1G1032.1	Eukaryota	1690	50.95	900	63.78	300	CM020526.1	3377775	3381538	-	rna-gnl|WGS:POTR|OsKitaake06g047500.1							788				opposite	MVMRPRPQRAAKFQAMGARRVASSSREPWRPRPWRKYKQSRPPPFSPPRRARGEATEPKRAMAGGVVIGVAPPAAAEEPEPHVERLPADLLAHVLSLLPSFHDLSMAGGVSRRWRRAVERSLAGRRRMSFAGQRTGDDSTARFVRAAVNLRDLDISRSCWGCQITDQGLIRISTADCVKNLTSISLWGLAGITDNGVIQLVSRAHSLQHLNIGGTFITDESLYAVAKSCINLKSIIVWSCRHVTEAGLVALVGGCRRLECINVGGMRVPPESFAGLLAIRPALQIRSIPQILNANVQVS*
BIND.CM020526.1G1032.2	Eukaryota	1681	50.98	891	63.97	297	CM020526.1	3377775	3381538	-	rna-gnl|WGS:POTR|OsKitaake06g047500.1							788				opposite	MVMRPRPQRAAKFQAMGARRVASSSREPWRPRPWRKYKQSRPPPFSPPRRARGEATEPKRAMAGGVVIGVAPPAAAEEPEPHVERLPADLLAHVLSLLPSFHDLSMAGGVSRRWRRAVERSLAGRRRMSFAGQRTGDDSTARFVRAAVNLRDLDICWGCQITDQGLIRISTADCVKNLTSISLWGLAGITDNGVIQLVSRAHSLQHLNIGGTFITDESLYAVAKSCINLKSIIVWSCRHVTEAGLVALVGGCRRLECINVGGMRVPPESFAGLLAIRPALQIRSIPQILNANVQVS*
BIND.CM020526.1G1033.1	Oryza sativa	1454	63.69	1059	71.67	353	CM020526.1	3387281	3388734	-	rna-gnl|WGS:POTR|OsKitaake06g047600.1	Eukaryota	2093	59.39	1233	66.75	411	1453	989			opposite	MCPIPQHVLINLPILDAVPWQPNVSHTSKSTATIANHDRSQVGGARFPHSVGEIGVIGDEHEPVNAAGHGMLHLALERVIGRLRLVGDGADVDAGAAELGGEAVPDLGGEELPRGVVVLGVPGDEALAELLPLLALEGAEARELLVALALVELAEVAGEVGAGGEAAAAHGAGVRDGRGRGAGALGAVHGAALPALVGDPGGDVGEGVAVGEGRDGHDAAEEGRRVAERGGGRERRPARGLVVEVPQHHHRRRPRRPHAVLATDHLDVGYRTPRGGRVLARRRRRRRHGAPGRVVRAEGEAVAEAGAAKRRGVEGGGVGGEVEEGEGRRHGERGEVAPTRCLVWSWARGGDG*	MPPPLSFLHLAANPTPLHASPLRRARLRHRLSLRTDHPSRRAVASASASAGENPSTPGGPIADVEMVRGKDGVWTARPPTVVVLWDLDNKPPRGPPFPAATALRDAASLLGRVVSVSAFANRHAFSHVPAWVADERRERRAMDRAERAGAASPPVPYSCAVCGRRFPTRPDLTRHFRQLHQRERNKKLSRLRSLKGKKRQKFRERFISGNTKYDDAARELLTPKVGYGLAAELRRAGVHVRTVSDKPQAADHALKRQVKHSVACGVDWLVLVSDDSDFTDTVRKARAADLRTVVVGDGCRALGSVADIWLPWDRVENGEVDEDMLRNGTHMGFRDEEEDEQDDDEFIVDWDTSDLDGVVDDIVATRTKLFGATTMSAFADEEIMDGILGVGINGGDMLWSSDDEDEDGYF*
BIND.CM020526.1G1039.1	Oryza sativa	1313	60.02	396	61.36	132	CM020526.1	3404364	3406024	+	rna-gnl|WGS:POTR|OsKitaake06g047800.1	Streptophytina	1287	55.56	552	63.95	184	978	223			opposite	MDERCDCVHAITHLLPISPSESPSPPRPLPSSLSSSVLNPPSASSKPLLRQDPGALLRRSSSLPAAVAVAGDGDGDGSASLRPSSSSIRLSNSPASGRDHCSIIFCNPRSRAMQDDIYIYIQVWGADTHEV*	MELELGLRLALPSPSPSPATATAAGSELDLLNSAPGSCRKRGFEEALGGFKTDDDNDDGNGRGGDGDSDGEMGNKRRKLVGWPPVKCLHRRRDGGCGGGYVKVKMEGLAIGRKLDLSILGSYAELLDTLHLMFPSTNQEDGHDRRRRHPYAVTYEDGEGDWMQVGDVPWEAFAKSVKRLKILV*
BIND.CM020526.1G1039.1	Oryza sativa	1313	60.02	396	61.36	132	CM020526.1	3404364	3406024	+	rna-gnl|WGS:POTR|OsKitaake06g047800.2	Embryophyta	1091	52.8	513	64.72	171	725	223			opposite	MDERCDCVHAITHLLPISPSESPSPPRPLPSSLSSSVLNPPSASSKPLLRQDPGALLRRSSSLPAAVAVAGDGDGDGSASLRPSSSSIRLSNSPASGRDHCSIIFCNPRSRAMQDDIYIYIQVWGADTHEV*	MELELGLRLALPSPSPSPATATAAGSELDLLNSAPGSCRKRGFEEALGGFKTDDDNDDGNGRGGDGDSDGEMGNKRRKLVGWPPVKCLHRRRDGGCGGGYVKVKMEGLAIGRKLDLSILGSYAELLDTLHLMFPSTNQEDGHDRRRRHPYAVTYEDGEGDWMQVGDVPWE*
BIND.CM020526.1G1048.1	Eukaryota	2958	49.66	2958	49.66	986	CM020526.1	3432648	3446624	+	rna-gnl|WGS:POTR|OsKitaake06g048300.1	Eukaryota	2183	55.84	1092	71.06	364	195				opposite	MGSGGSGDFYRWGSAAGYGGDARGLEPTLVGSWAGPGCVSEPVRSAWWGSDPKSPQLILKKTNPNASERGLFANRNSHHHHHHHHRHRLLLLLPDPPGRRRRRRRPPRPAAARSLPRRPTLDSVEKIVEDFAMDLAINPFSSGTRLRDMIRAIRACKTAAEERAVVRRECAAIRAAISEGDQDYRHRNMAKLMFIHMLGYPTHFGQMECLKLIAAAGFPEKRIGYLGLMLLLDERQEVLMLVTNSLKQDLNHSNQFIVGLALCALGNICSAEMARDLSPEVERLLQSREPNTKKKAALCSIRIVRKVPDLAENFMGSAVSLLKEKHHGVLISAVQLCAELCKASKEALEYLRKNCLDGDADCSEFVNDILAQVATKTESNKNAGNAILYECVETIMGIEATSGLRVLAINILGRFLSNRDNNIRYVALNMLMKAMEVDTQAVQRHRATILECVKDADVSIRKRALELVYLLVNDANAKSLTKELVDYLEVSDQDFKDDLTAKICSIVEKFSQDKLWYLDQMFKVLSLAGNYVKDDVWHALIVLISNASELQGYSVRSLYKALLACGEQESLVRVAVWCIGEYGEMLVNNVGMLDIEEPITVTESDAVDAVEVSLKRYSADVTTRAMCLVSLLKLSSRFPPTSERIKEIVAQNKGNTVLELQQRSIEFNSIIQRHQSIKSSLLERMPVIDEASYLAKRAASTQATISSDKLAAAATPGSSLKLPNGVAKPPPAPLADLLDLSSDDAPATTSAPTTAPNDFLQDLLGIGLTDTSTAGGAPSASTDILMDLLSIGSSPVQNGPPTVSNFSLPGQAETKVAPVTPQVVDLLDGLSSSTSLSDENTAYPPITAFQSAALKITFNFKKQSGKPQETTIHASFTNLTSNTFTDFIFQAAVPKFIQLRLDPASSNTLPASGNDSVTQSLSVTNNQHGQKPLAMRIRITYKVNALPTAASKGDKGMCYKLIMNRRRCSTKYDLVKHSSLLAIEL*	MMVAGVIRSNQDGGGGGGTVSGAARISPAVVFVLVILAVVLFVSGLLHLLVRFLLRRGRGRDGGGGGDAEAAEGVEESALQRQLQQLFHLHDAGLDQDVIDALPVFMYREVVVGVGGGGGAGGGAKEPFDCAVCLCEFAGDDRLRLLPVCGHAFHIDCIDTWLLSNSTCPLCRAALGADAAALFDAAFDEMADEEDRKQQEDAVFPVRLGKFKNLSRAVGPVHDRDDAAAAAAGVGVGGGIITREEGESSSSSLDARRCFSMGSYQYVLAEASLQVSVHRRHGDGNGRARLRGLAGANPAGNDAAAAADGKKIGAGSKGDSFSVSKIWQWPRQGKGKLPVLASDDSPAVDGRLPWPRRSPGAS*
BIND.CM020526.1G1050.1	Poaceae	1388	64.55	1212	68.65	404	CM020526.1	3447616	3449003	+	rna-gnl|WGS:POTR|OsKitaake06g048300.1	Eukaryota	2183	55.84	1092	71.06	364	1387	1091			opposite	MSRISSEKVLQIANTPWKSASGSPGASPRPRQPAVHRRRVVGGEHRQLPLALPRPLPNLGHREAVALAAGADLLPVGGGGGVVAGRVGAGEPSQPRPAIAVAVPPVYGHLQARLGEDVLVGAHGEAPPGVQAAAARLAFLSRDNATADADAGGGGGGVVAVVDGADRPGEVLELAEADGEHGVLLLLPVLLVGHLVERGVEQSGGVGAERGAAERARGVGEQPRVDAVDVERVAAHRQQPEPVVAGELAQADRAVERLLGSAARAAAAADADHHLPVHEHRERVDDVLVQPGVVQVEQLLQLPLQRRLLHTLRRLRVAAAAAISPTAAPEQESDKKMQQPGHEQHHSQYHQDEHHRRANPRRTGHRPAAAAAILVAPDYSGDHHLRSNATLISRGEAHNALLS*	MMVAGVIRSNQDGGGGGGTVSGAARISPAVVFVLVILAVVLFVSGLLHLLVRFLLRRGRGRDGGGGGDAEAAEGVEESALQRQLQQLFHLHDAGLDQDVIDALPVFMYREVVVGVGGGGGAGGGAKEPFDCAVCLCEFAGDDRLRLLPVCGHAFHIDCIDTWLLSNSTCPLCRAALGADAAALFDAAFDEMADEEDRKQQEDAVFPVRLGKFKNLSRAVGPVHDRDDAAAAAAGVGVGGGIITREEGESSSSSLDARRCFSMGSYQYVLAEASLQVSVHRRHGDGNGRARLRGLAGANPAGNDAAAAADGKKIGAGSKGDSFSVSKIWQWPRQGKGKLPVLASDDSPAVDGRLPWPRRSPGAS*
BIND.CM020526.1G1059.1	Oryza sativa	3831	43.57	876	65.64	292	CM020526.1	3478745	3482575	-	rna-gnl|WGS:POTR|OsKitaake06g048600.1	cellular organisms	1203	57.86	753	67.6	251	1202	752			opposite	MIKPSKSSRHHKAQQTSTSSLRRRLREAGLGEQLPHRLRGAHLVLHFPGAGLQEHLGELQLLGGQAGRIHGLAQDLEGEGYGLLPGQAVAVVLLEHGLRRLAVGPDGRGLPAAVVAGGIAHVELEAMVLVPAGEEEGDAEGAEAAELGVPLLGVAEGLDELLDGDGLLVGEGVALGVEARRVEEDVGVGHDPGDGAGEVGVDLVHLLGGARGLEELGGDLLLADEDHAVGRQDAEGRPGVPDRLHRVLHLVETPLRREDRRAAVVPARHHGGGGERLGFSPVRFGDLRGEK*	MSRRYDSRTTIFSPEGRLYQVEYAMEAIGNAGSALGVLAADGVVLVGEKKVTSKLLQTSRSAEKMYKIDSHLACAVAGIMSDANILLNTARLHAQRYALSYQEPIPVEQLVQSLCDTKQGYTQFGGLRPFGVSFLFAGWDKHHGFQLYMSDPSGNYSGWKAAAVGANSQAAQSMLKQDYRDGLTREEAVALALKVLSKTMDSTSLTAEKLELAEVFLQPGTGEVQYQVCSPEAMGKLLAKAGLSQPAPEA*
BIND.CM020526.1G1064.1	Oryza	984	65.14	984	65.14	328	CM020526.1	3490592	3492483	-	rna-gnl|WGS:POTR|OsKitaake06g048800.1	Eukaryota	1840	46.47	1014	48.03	338	1891				opposite	MDSWSRTQLTDVVAGISEKQRPVEELTNDLLAAIDAGEPVSGQLARLEEMNAEEDSVSNAKPREIEGTQRGEDPGRARCGRRSLALACPSAETVARNPRFALPKPIPAAPISLSRHRFLRSRAENPQNQQAKPRTQIAAATLQEESHKITKEKSRHKIIQEKSRTPSPRTPRRSAPSSRLPSVPAAPAVGLRGSVPGGRSGRSKGVGEGEGRGGRQIHRRRCRHNDLHGGDDLLRRGGVEAVRPSAPHRPLPPLPPSASRRPLQPPPSLPSPSGRRSERRMRRGRRRGDAHGGGFPGVRREGGEGGEEGELEGGEGEAKGEEKAMRR*	MASAAAAAAAEWEEAERKVLVARKAAFGLPTACPTCLPVLLYLRMCNVPFDIHVDSSFPDADHIPYVEFGECVAFNNEKGGVIEYLKEEKIVDLNSKHPSVSYSDVLSTKAMVMTWLSDALQYELWLASDGSIPHDIYFSDLSWPIGKILYWKKTREVKQQLGITKLNAAEKEEEIYQKANAAYDALSTRLGDQIFLFDNSPTDVDALFLGHALFVLNVLPDTSVLRSCLQKYDNLVNFTKHLKVQLLEADSDSSATGLGSTDPSSSSTPRKRASSGRSYKPKPRAKKERTEEEKKFRRKAKYFLATQLVAVLLFLSLMGGADSSELDDEDGVDYED*
BIND.CM020526.1G1065.1	Oryza	847	57.26	450	52.89	150	CM020526.1	3492502	3497676	-	rna-gnl|WGS:POTR|OsKitaake06g048800.1	Eukaryota	1840	46.47	1014	48.03	338	114				opposite	MIQKTGRAMRSAARRCCTCRAACSSGERRPPTPGGNCLATRARFQVCNDAAILSSFLYLNCEKDQLVIYVDGFLDDSEDRSCHAIRRSAMLHLPRSIESVGFEARGSHQRRAEIVRQLTRDSRFVAPQAAADLTSGASSKGIQHRKNKT*	MASAAAAAAAEWEEAERKVLVARKAAFGLPTACPTCLPVLLYLRMCNVPFDIHVDSSFPDADHIPYVEFGECVAFNNEKGGVIEYLKEEKIVDLNSKHPSVSYSDVLSTKAMVMTWLSDALQYELWLASDGSIPHDIYFSDLSWPIGKILYWKKTREVKQQLGITKLNAAEKEEEIYQKANAAYDALSTRLGDQIFLFDNSPTDVDALFLGHALFVLNVLPDTSVLRSCLQKYDNLVNFTKHLKVQLLEADSDSSATGLGSTDPSSSSTPRKRASSGRSYKPKPRAKKERTEEEKKFRRKAKYFLATQLVAVLLFLSLMGGADSSELDDEDGVDYED*
BIND.CM020526.1G1069.1	Mesangiospermae	887	69.22	312	73.72	104	CM020526.1	3514653	3515584	+	rna-gnl|WGS:POTR|OsKitaake06g049200.1	Spermatophyta	1078	63.64	741	72.74	247	831	311			opposite	MLMLRRRARMVVQRQSAASRSATPCTSGQHFALAFCPITRWISPPSTSTHAFSFSASIGHVFVAGGLGGGTYGGGDGGVGGGTYGGGDGGVGGGTYGGVGGGM*	MAAALATVVSFLLVVLVSVAHGWNKDCPPPGSGSSGGGHHGKPPGSGSGGGGHHGKPPEHHHHHKPPPSPRCPSCHPPYTPPTPRPPPTPPYVPSPPPYVPPYIPPPTPPYVPPYIPPPTPPYVPPPTPPSPPPYVPPPTPPSPPPYVPPPSPPATKTCPIDALKLNACVDVLGGLIHLVIGQKARAKCCPLVQGVADLDAALCLCTTIRARLLNINIYLPVALELLITCGKHPPPGFKCPPLYGA*
BIND.CM020526.1G110.1	commelinids	1558	58.47	1038	69.17	346	CM020526.1	380968	382525	+	rna-gnl|WGS:POTR|OsKitaake06g002666.1	cellular organisms	1528	58.97	1083	69.25	361	1342	1031			opposite	MNLEAEGVAVSPEGFGGDAKPPLLLVGEHQLGGDAKHAGAAEASGQAEEELAVGGDATDKTLGEDGDRVDAALVTEQRPGDAGDGVADGPRRVPLELDHLVRAPHHRPPDPLQRRLVELLRRRRRPVVLLQVRQHRHPPHADARPQRHRAVPVLPHHVRLHVLRAHLQVLGEEEPEPRRVQVRPRPDHPARREPRQLPRHVRQHVHRVRHDHQHRLRRRLRRRRHDLPEQRHVPLQQVQPRLPRDLPSPRRHDHQVRAPRQRHLRAGHDVHAGEERRRVLQVQHLAPHLVRHRVDQHDLVGEVLRQDRLRDGHAHVARADHRDLDQPPPGQRAVVAIGQRQVPEE*	MKKASSLSELGFDADGPSFFRHLTLTDGDDGTLPRRRLIKISVIGAGNVGMAIAQTILTQDLADEIVLIDAVADKVRGEMLDLQHAAAFLPRVNIVSGTEVSLTRSSDLVIVTAGARQIPGETRLNLLQRNVSLFRKIVPAAAEASPESVLVIVSNPVDVLTYVAWKLSGFPASRVIGSGTNLDSSRFRFLLAEHLEVSAQDVQAYMVGEHGDSSVALWSSISVGGMPVLAHLQKNHRSAATAKKFDEAALEGIRRAVVGSAYEVIKLKGYTSWAIGYSVASIAWSLLRDQRRIHPVSVLAKGLVRGVPADRELFLSLPARLGRAGVLGVAAELVLTDEEERRLRISAETLWGYCHALGL*
BIND.CM020526.1G1101.1	Oryzinae	1305	61.07	1305	61.07	435	CM020526.1	3614450	3617680	+	rna-gnl|WGS:POTR|OsKitaake06g050350.1	Oryza	925	55.57	480	63.13	160	1024	315			opposite	MIELSEAQATQHDLLLEAYRSLARRYAALEARLVEEGVSSVDTISWDSDRLCHASHLSFHSSRGSTRTPSGPRSPSLRVPYSPGRLAIGAPVGERRRRRRGLLISRLTDEGRAEGGEELVAMLLPATPGPWRAPSHGDQASVVFDDYVSRGMPNAMLDCVACFPVTSKATRSASERLPSISTNTSCASRTERQKRRTRPVAATVNGSSRGPNSGSGHRSTPTCVLRRADLARLRRRSGFGVSNSEPGTHRDGEPPDGQVDAMEKQHEGFGKMLSSIQEAIGAMSVKQGEVQETMNKMEKSISSWRPQVDAAVQSLQRDMELLRNQVGVGGAGGNCSSHISVADVANHVSASIAGVGGAGGNCSSRTSVADAANRVYASLDWRNWSGWPPHFNSVPGEGIGGSHYSRPTSGQGPFKARFLHILCDYKGPFKALMC*	MWASICGRCRCWGLYYCRSPSPRQDEEARNTIEHGIWHPSADVVVEHDAGLVAVAGRAPWSGCGRQQLALVASGEASMTSSAMWALRPTCQRRGQIHQIAAALAPRAPSRNHRDELLSSLRSPLVGEPRNQEPPAPPPPLADWSTNSQAPLTFKTNVNE*
BIND.CM020526.1G1113.1	Eukaryota	2422	46.49	588	54.08	196	CM020526.1	3655242	3658834	+	rna-gnl|WGS:POTR|OsKitaake06g051000.1	cellular organisms	3235	46.43	2895	46.49	965	1227				opposite	MVVASGGGRNAWAKEMTIRRRITSIFNKTREHFPSLKDYNDYLEEVEDMTFNLIEGIDVEVIEAKIARYQQENAEQIYLSRAKRAEDLAAALKASRMNPGKAGANDTAAGSSQGISSGAGVQEGQYAPAAVPGGLAQPRPTGMAPQPIGGSSVPLQGDDEETMRLRAESGARAGGWSIEMCKRRALQEAFSTIFV*	MLTGRESLVRLIGRRRRSPLPAALALAVPPSRSLQDDAADAEREAAAGGSSSGGGDAAGAAGWVACPVCGESIRGTDYCVNTHLDICLTRGTKRKLTQSTLLDFSFSRKATDDYALNNLNTSDEAEHMEPTDGNVSSDGAFFSLNNDKVNSKGSANASSPGCLHGSPDISETCDTCLPPNVLLPYTENTANNGVVKKCLSHMPSTDATSSTIGLLSVTDSSNSVVVDTVIVGRRFHENIELQEGASITLLRDPQNAKDPDAIKVLYAGYECEQMLGYLPRELAKVLAPLLDRHYIECEGCVVGVPEQQLDHVPIQLKCQKYTDENETYDDLKHPQFLWENFICAVGNGNLLQPSSTRYQTNFSSMITDVMANHSHLFSDKEKSFLDSFQLLPDDGQRLFVRIYTRKGPWFRMSSISYREISDLGQAAMELKLAGYIDMISCMDDLSNYDLKEVIDVLSVPEMKEILKELQKNNVSCTRRHELLSTLLYLYRNGTCTILPKRILKWTGTCIRTSDVADELLWRVQRLFFLNGDQDLSFFLLVDLGLVRFPVYACTISHRVFQEISDLLQYEEAIQVAQVMDQSLDNSNMEMVTRCIELSENRLSTAPKEENATRAEPPPSFFSRFSASSVYSKILTLGVSVYERDRRYTDAIRVLKRLLSTVASDRKRGYWALRLSVDLEHMNRSNESLSIAEAGVIDPWVRAGSKIALQRRVVRLSKPPRRWKVPSYANAVTTNIKEVNIEGRPLNCETGAKNVFYGYDGELCGVEQLALQYYADEGGGWRGTHSEGGIWMTIFGLLMWDAIFSDVPDVFQTKFQTAPLDLETDEFYRSRKDLIESQLKKIQDGIAEEILISSWELHQGTSCRGVNWDRHSLTDLRAAVVCTGGHRLASLLRHLALDYRSWSSGMPDLLLWRFLDERGGGEAKLVEVKGPRDQLSEQQRAWILVLMDFGFDVEVCKVSPVSKRR*
BIND.CM020526.1G1113.1	Eukaryota	2422	46.49	588	54.08	196	CM020526.1	3655242	3658834	+	rna-gnl|WGS:POTR|OsKitaake06g051000.2	cellular organisms	3174	46.57	2514	43.91	838	1227				opposite	MVVASGGGRNAWAKEMTIRRRITSIFNKTREHFPSLKDYNDYLEEVEDMTFNLIEGIDVEVIEAKIARYQQENAEQIYLSRAKRAEDLAAALKASRMNPGKAGANDTAAGSSQGISSGAGVQEGQYAPAAVPGGLAQPRPTGMAPQPIGGSSVPLQGDDEETMRLRAESGARAGGWSIEMCKRRALQEAFSTIFV*	MEPTDGNVSSDGAFFSLNNDKVNSKGSANASSPGCLHGSPDISETCDTCLPPNVLLPYTENTANNGVVKKCLSHMPSTDATSSTIGLLSVTDSSNSVVVDTVIVGRRFHENIELQEGASITLLRDPQNAKDPDAIKVLYAGYECEQMLGYLPRELAKVLAPLLDRHYIECEGCVVGVPEQQLDHVPIQLKCQKYTDENETYDDLKHPQFLWENFICAVGNGNLLQPSSTRYQTNFSSMITDVMANHSHLFSDKEKSFLDSFQLLPDDGQRLFVRIYTRKGPWFRMSSISYREISDLGQAAMELKLAGYIDMISCMDDLSNYDLKEVIDVLSVPEMKEILKELQKNNVSCTRRHELLSTLLYLYRNGTCTILPKRILKWTGTCIRTSDVADELLWRVQRLFFLNGDQDLSFFLLVDLGLVRFPVYACTISHRVFQEISDLLQYEEAIQVAQVMDQSLDNSNMEMVTRCIELSENRLSTAPKEENATRAEPPPSFFSRFSASSVYSKILTLGVSVYERDRRYTDAIRVLKRLLSTVASDRKRGYWALRLSVDLEHMNRSNESLSIAEAGVIDPWVRAGSKIALQRRVVRLSKPPRRWKVPSYANAVTTNIKEVNIEGRPLNCETGAKNVFYGYDGELCGVEQLALQYYADEGGGWRGTHSEGGIWMTIFGLLMWDAIFSDVPDVFQTKFQTAPLDLETDEFYRSRKDLIESQLKKIQDGIAEEILISSWELHQGTSCRGVNWDRHSLTDLRAAVVCTGGHRLASLLRHLALDYRSWSSGMPDLLLWRFLDERGGGEAKLVEVKGPRDQLSEQQRAWILVLMDFGFDVEVCKVSPVSKRR*
BIND.CM020526.1G1114.1	Oryza sativa	561	64.17	561	64.17	187	CM020526.1	3643809	3644732	-	rna-gnl|WGS:POTR|OsKitaake06g050700.1	Oryza	1614	61.21	762	68.24	254	286				opposite	MTSSSPRDENLLPLPAACTGSRPARVSHGVHGCQHRRPGYVSPVIALRRSEPNSSYHRPRRQRTPVWIGGPSLTRFGETSNPTCIDCARRRRQLLLLCVCPTPRRPAVASAMCCRRLRGDDWSGTAGEEGIGVDGDTTPDQISSKWLTPSSNMAPPATMAPRPCHRGTRAYEGLLTRQSGAPRTKI*	MGGRKKPGSKKMPTPAVMRIRSPPPDPHRRARAAPRRCIPPLASDSESSASSPTTSPAAAAAALPGIAQARHEFFAKHTVYHYGAPPTAQRNEQRESAGGCQSVRGGVRRQPADGLAAAAGRGHLRGFLLAPSRIGGGARGAVDAPGLIGDRFLDSGHGSLAGTGMDAPAGGERIGVRPMESSDDDSTFCSRCARAQRGAASATALVTTAVAAATSARCHSTTAGRDPGAATCVVDGAPPPPGGVYATTRTIA*
BIND.CM020526.1G1115.1	cellular organisms	2624	50.04	1926	50.57	642	CM020526.1	3647142	3655460	-	rna-gnl|WGS:POTR|OsKitaake06g050700.1	Oryza	1614	61.21	762	68.24	254	359				opposite	MPRPRIVITTKTRGFCENVCAILDLSRPFLIERLGENSSRALHPPVTSRHVTTNHMALPLRLLGRLAGGGGGGGRRLPRPLAVLHHHHLSASDPSPTTRAPLLPSPPRLPPLLVPFAAVPARSFSWYPRSPPPAGPAAAEKAPEEDVRAEGEGAYLHDAGGADFGEVVATSAASADAAGVAAAGDGGSASGFAVSSLIDILDGFHNLTGIPWWITISLSTVAMRLLILPVLITQIKKAAKIGKLLPELPPPFPPPLSGRSFRDQFSLYQKKRRELGCPSFLWNWAYFSIQFPCFILWMSTIRTMCLSNHPGLDNGGILWFHNLTEFPHGSSGLVFPTLVAGLHYLNIQIAFHGTHTKHYPGIFGVLAKYYRVYLEILTIPLFLIGYVIPQGSLVYWTTNGLITVAQQLSLKNDAVKKVLGLPDTRAHQKFPRVGHKMMQERPLEDAHMHTNLTSTNNETANNIMEGKVSASSSPEELLEQALQHLETGNQDQAIPLIRTAIEKDSSLYVALIGMGQTLFSNRLFPEATVCFEHAIPKIEEQDPLLVLACYGAGLSRMRQGDSKMAIENLQRLAELKEPEKPINKKCYYQGLVALGSILINEGRKSEAVKFVQRAVAYDPNCEIYLKECDDTTEDKPKSAEH*	MGGRKKPGSKKMPTPAVMRIRSPPPDPHRRARAAPRRCIPPLASDSESSASSPTTSPAAAAAALPGIAQARHEFFAKHTVYHYGAPPTAQRNEQRESAGGCQSVRGGVRRQPADGLAAAAGRGHLRGFLLAPSRIGGGARGAVDAPGLIGDRFLDSGHGSLAGTGMDAPAGGERIGVRPMESSDDDSTFCSRCARAQRGAASATALVTTAVAAATSARCHSTTAGRDPGAATCVVDGAPPPPGGVYATTRTIA*
BIND.CM020526.1G1115.1	cellular organisms	2624	50.04	1926	50.57	642	CM020526.1	3647142	3655460	-	rna-gnl|WGS:POTR|OsKitaake06g050900.1	Eukaryota	1295	49.81	588	54.08	196	306				opposite	MPRPRIVITTKTRGFCENVCAILDLSRPFLIERLGENSSRALHPPVTSRHVTTNHMALPLRLLGRLAGGGGGGGRRLPRPLAVLHHHHLSASDPSPTTRAPLLPSPPRLPPLLVPFAAVPARSFSWYPRSPPPAGPAAAEKAPEEDVRAEGEGAYLHDAGGADFGEVVATSAASADAAGVAAAGDGGSASGFAVSSLIDILDGFHNLTGIPWWITISLSTVAMRLLILPVLITQIKKAAKIGKLLPELPPPFPPPLSGRSFRDQFSLYQKKRRELGCPSFLWNWAYFSIQFPCFILWMSTIRTMCLSNHPGLDNGGILWFHNLTEFPHGSSGLVFPTLVAGLHYLNIQIAFHGTHTKHYPGIFGVLAKYYRVYLEILTIPLFLIGYVIPQGSLVYWTTNGLITVAQQLSLKNDAVKKVLGLPDTRAHQKFPRVGHKMMQERPLEDAHMHTNLTSTNNETANNIMEGKVSASSSPEELLEQALQHLETGNQDQAIPLIRTAIEKDSSLYVALIGMGQTLFSNRLFPEATVCFEHAIPKIEEQDPLLVLACYGAGLSRMRQGDSKMAIENLQRLAELKEPEKPINKKCYYQGLVALGSILINEGRKSEAVKFVQRAVAYDPNCEIYLKECDDTTEDKPKSAEH*	MVVASGGGRNAWAKEMTIRRRITSIFNKTREHFPSLKDYNDYLEEVEDMTFNLIEGIDVEVIEAKIARYQQENAEQIYLSRAKRAEDLAAALKASRMNPGKAGANDTAAGSSQGISSGAGVQEGQYAPAAVPGGLAQPRPTGMAPQPIGGSSVPLQGDDEETMRLRAESGARAGGWSIEMCKRRALQEAFSTIFV*
BIND.CM020526.1G1115.2	cellular organisms	2594	49.96	1035	42.13	345	CM020526.1	3647142	3655460	-	rna-gnl|WGS:POTR|OsKitaake06g050900.1	Eukaryota	1295	49.81	588	54.08	196	306				opposite	MSTIRTMCLSNHPGLDNGGILWFHNLTEFPHGSSGLVFPTLVAGLHYLNIQIAFHGTHTKHYPGIFGVLAKYYRVYLEILTIPLFLIGYVIPQGSLVYWTTNGLITVAQQLSLKNDAVKKVLGLPDTRAHQKFPRVGHKMMQERPLEDAHMHTNLTSTNNETANNIMEGKVSASSSPEELLEQALQHLETGNQDQAIPLIRTAIEKDSSLYVALIGMGQTLFSNRLFPEATVCFEHAIPKIEEQDPLLVLACYGAGLSRMRQGDSKMAIENLQRLAELKEPEKPINKKCYYQGLVALGSILINEGRKSEAVKFVQRAVAYDPNCEIYLKECDDTTEDKPKSAEH*	MVVASGGGRNAWAKEMTIRRRITSIFNKTREHFPSLKDYNDYLEEVEDMTFNLIEGIDVEVIEAKIARYQQENAEQIYLSRAKRAEDLAAALKASRMNPGKAGANDTAAGSSQGISSGAGVQEGQYAPAAVPGGLAQPRPTGMAPQPIGGSSVPLQGDDEETMRLRAESGARAGGWSIEMCKRRALQEAFSTIFV*
BIND.CM020526.1G1115.2	cellular organisms	2594	49.96	1035	42.13	345	CM020526.1	3647142	3655460	-	rna-gnl|WGS:POTR|OsKitaake06g050700.1	Oryza	1614	61.21	762	68.24	254	359				opposite	MSTIRTMCLSNHPGLDNGGILWFHNLTEFPHGSSGLVFPTLVAGLHYLNIQIAFHGTHTKHYPGIFGVLAKYYRVYLEILTIPLFLIGYVIPQGSLVYWTTNGLITVAQQLSLKNDAVKKVLGLPDTRAHQKFPRVGHKMMQERPLEDAHMHTNLTSTNNETANNIMEGKVSASSSPEELLEQALQHLETGNQDQAIPLIRTAIEKDSSLYVALIGMGQTLFSNRLFPEATVCFEHAIPKIEEQDPLLVLACYGAGLSRMRQGDSKMAIENLQRLAELKEPEKPINKKCYYQGLVALGSILINEGRKSEAVKFVQRAVAYDPNCEIYLKECDDTTEDKPKSAEH*	MGGRKKPGSKKMPTPAVMRIRSPPPDPHRRARAAPRRCIPPLASDSESSASSPTTSPAAAAAALPGIAQARHEFFAKHTVYHYGAPPTAQRNEQRESAGGCQSVRGGVRRQPADGLAAAAGRGHLRGFLLAPSRIGGGARGAVDAPGLIGDRFLDSGHGSLAGTGMDAPAGGERIGVRPMESSDDDSTFCSRCARAQRGAASATALVTTAVAAATSARCHSTTAGRDPGAATCVVDGAPPPPGGVYATTRTIA*
BIND.CM020526.1G1115.3	cellular organisms	2605	49.9	993	42.3	331	CM020526.1	3647142	3655460	-	rna-gnl|WGS:POTR|OsKitaake06g050700.1	Oryza	1614	61.21	762	68.24	254	359				opposite	MYKGGILWFHNLTEFPHGSSGLVFPTLVAGLHYLNIQIAFHGTHTKHYPGIFGVLAKYYRVYLEILTIPLFLIGYVIPQGSLVYWTTNGLITVAQQLSLKNDAVKKVLGLPDTRAHQKFPRVGHKMMQERPLEDAHMHTNLTSTNNETANNIMEGKVSASSSPEELLEQALQHLETGNQDQAIPLIRTAIEKDSSLYVALIGMGQTLFSNRLFPEATVCFEHAIPKIEEQDPLLVLACYGAGLSRMRQGDSKMAIENLQRLAELKEPEKPINKKCYYQGLVALGSILINEGRKSEAVKFVQRAVAYDPNCEIYLKECDDTTEDKPKSAEH*	MGGRKKPGSKKMPTPAVMRIRSPPPDPHRRARAAPRRCIPPLASDSESSASSPTTSPAAAAAALPGIAQARHEFFAKHTVYHYGAPPTAQRNEQRESAGGCQSVRGGVRRQPADGLAAAAGRGHLRGFLLAPSRIGGGARGAVDAPGLIGDRFLDSGHGSLAGTGMDAPAGGERIGVRPMESSDDDSTFCSRCARAQRGAASATALVTTAVAAATSARCHSTTAGRDPGAATCVVDGAPPPPGGVYATTRTIA*
BIND.CM020526.1G1115.3	cellular organisms	2605	49.9	993	42.3	331	CM020526.1	3647142	3655460	-	rna-gnl|WGS:POTR|OsKitaake06g050900.1	Eukaryota	1295	49.81	588	54.08	196	306				opposite	MYKGGILWFHNLTEFPHGSSGLVFPTLVAGLHYLNIQIAFHGTHTKHYPGIFGVLAKYYRVYLEILTIPLFLIGYVIPQGSLVYWTTNGLITVAQQLSLKNDAVKKVLGLPDTRAHQKFPRVGHKMMQERPLEDAHMHTNLTSTNNETANNIMEGKVSASSSPEELLEQALQHLETGNQDQAIPLIRTAIEKDSSLYVALIGMGQTLFSNRLFPEATVCFEHAIPKIEEQDPLLVLACYGAGLSRMRQGDSKMAIENLQRLAELKEPEKPINKKCYYQGLVALGSILINEGRKSEAVKFVQRAVAYDPNCEIYLKECDDTTEDKPKSAEH*	MVVASGGGRNAWAKEMTIRRRITSIFNKTREHFPSLKDYNDYLEEVEDMTFNLIEGIDVEVIEAKIARYQQENAEQIYLSRAKRAEDLAAALKASRMNPGKAGANDTAAGSSQGISSGAGVQEGQYAPAAVPGGLAQPRPTGMAPQPIGGSSVPLQGDDEETMRLRAESGARAGGWSIEMCKRRALQEAFSTIFV*
BIND.CM020526.1G1115.4.orf1	cellular organisms	2608	50.08	1188	55.64	396	CM020526.1	3647142	3655460	-	rna-gnl|WGS:POTR|OsKitaake06g050900.1	Eukaryota	1295	49.81	588	54.08	196	306				opposite	MPRPRIVITTKTRGFCENVCAILDLSRPFLIERLGENSSRALHPPVTSRHVTTNHMALPLRLLGRLAGGGGGGGRRLPRPLAVLHHHHLSASDPSPTTRAPLLPSPPRLPPLLVPFAAVPARSFSWYPRSPPPAGPAAAEKAPEEDVRAEGEGAYLHDAGGADFGEVVATSAASADAAGVAAAGDGGSASGFAVSSLIDILDGFHNLTGIPWWITISLSTVAMRLLILPVLITQIKKAAKIGKLLPELPPPFPPPLSGRSFRDQFSLYQKKRRELGCPSFLWNWAYFSIQFPCFILWMSTIRTMCLSNHPGLDNGGILWFHNLTEFPHGSSGLVFPTLVAGLHYLNIQIAFHGTHTKHYPGIFGVLAKYYRVYLEILTIPLFLIGVAWSTGLQMV*	MVVASGGGRNAWAKEMTIRRRITSIFNKTREHFPSLKDYNDYLEEVEDMTFNLIEGIDVEVIEAKIARYQQENAEQIYLSRAKRAEDLAAALKASRMNPGKAGANDTAAGSSQGISSGAGVQEGQYAPAAVPGGLAQPRPTGMAPQPIGGSSVPLQGDDEETMRLRAESGARAGGWSIEMCKRRALQEAFSTIFV*
BIND.CM020526.1G1115.4.orf1	cellular organisms	2608	50.08	1188	55.64	396	CM020526.1	3647142	3655460	-	rna-gnl|WGS:POTR|OsKitaake06g050700.1	Oryza	1614	61.21	762	68.24	254	359				opposite	MPRPRIVITTKTRGFCENVCAILDLSRPFLIERLGENSSRALHPPVTSRHVTTNHMALPLRLLGRLAGGGGGGGRRLPRPLAVLHHHHLSASDPSPTTRAPLLPSPPRLPPLLVPFAAVPARSFSWYPRSPPPAGPAAAEKAPEEDVRAEGEGAYLHDAGGADFGEVVATSAASADAAGVAAAGDGGSASGFAVSSLIDILDGFHNLTGIPWWITISLSTVAMRLLILPVLITQIKKAAKIGKLLPELPPPFPPPLSGRSFRDQFSLYQKKRRELGCPSFLWNWAYFSIQFPCFILWMSTIRTMCLSNHPGLDNGGILWFHNLTEFPHGSSGLVFPTLVAGLHYLNIQIAFHGTHTKHYPGIFGVLAKYYRVYLEILTIPLFLIGVAWSTGLQMV*	MGGRKKPGSKKMPTPAVMRIRSPPPDPHRRARAAPRRCIPPLASDSESSASSPTTSPAAAAAALPGIAQARHEFFAKHTVYHYGAPPTAQRNEQRESAGGCQSVRGGVRRQPADGLAAAAGRGHLRGFLLAPSRIGGGARGAVDAPGLIGDRFLDSGHGSLAGTGMDAPAGGERIGVRPMESSDDDSTFCSRCARAQRGAASATALVTTAVAAATSARCHSTTAGRDPGAATCVVDGAPPPPGGVYATTRTIA*
BIND.CM020526.1G1115.4.orf2	cellular organisms	2608	50.08	618	41.75	206	CM020526.1	3647142	3655460	-	rna-gnl|WGS:POTR|OsKitaake06g050700.1	Oryza	1614	61.21	762	68.24	254	359				opposite	MMQERPLEDAHMHTNLTSTNNETANNIMEGKVSASSSPEELLEQALQHLETGNQDQAIPLIRTAIEKDSSLYVALIGMGQTLFSNRLFPEATVCFEHAIPKIEEQDPLLVLACYGAGLSRMRQGDSKMAIENLQRLAELKEPEKPINKKCYYQGLVALGSILINEGRKSEAVKFVQRAVAYDPNCEIYLKECDDTTEDKPKSAEH*	MGGRKKPGSKKMPTPAVMRIRSPPPDPHRRARAAPRRCIPPLASDSESSASSPTTSPAAAAAALPGIAQARHEFFAKHTVYHYGAPPTAQRNEQRESAGGCQSVRGGVRRQPADGLAAAAGRGHLRGFLLAPSRIGGGARGAVDAPGLIGDRFLDSGHGSLAGTGMDAPAGGERIGVRPMESSDDDSTFCSRCARAQRGAASATALVTTAVAAATSARCHSTTAGRDPGAATCVVDGAPPPPGGVYATTRTIA*
BIND.CM020526.1G1115.4.orf2	cellular organisms	2608	50.08	618	41.75	206	CM020526.1	3647142	3655460	-	rna-gnl|WGS:POTR|OsKitaake06g050900.1	Eukaryota	1295	49.81	588	54.08	196	306				opposite	MMQERPLEDAHMHTNLTSTNNETANNIMEGKVSASSSPEELLEQALQHLETGNQDQAIPLIRTAIEKDSSLYVALIGMGQTLFSNRLFPEATVCFEHAIPKIEEQDPLLVLACYGAGLSRMRQGDSKMAIENLQRLAELKEPEKPINKKCYYQGLVALGSILINEGRKSEAVKFVQRAVAYDPNCEIYLKECDDTTEDKPKSAEH*	MVVASGGGRNAWAKEMTIRRRITSIFNKTREHFPSLKDYNDYLEEVEDMTFNLIEGIDVEVIEAKIARYQQENAEQIYLSRAKRAEDLAAALKASRMNPGKAGANDTAAGSSQGISSGAGVQEGQYAPAAVPGGLAQPRPTGMAPQPIGGSSVPLQGDDEETMRLRAESGARAGGWSIEMCKRRALQEAFSTIFV*
BIND.CM020526.1G1116.1	cellular organisms	3227	46.39	2514	43.91	838	CM020526.1	3657565	3664428	-	rna-gnl|WGS:POTR|OsKitaake06g050900.1	Eukaryota	1295	49.81	588	54.08	196	54				opposite	MEPTDGNVSSDGAFFSLNNDKVNSKGSANASSPGCLHGSPDISETCDTCLPPNVLLPYTENTANNGVVKKCLSHMPSTDATSSTIGLLSVTDSSNSVVVDTVIVGRRFHENIELQEGASITLLRDPQNAKDPDAIKVLYAGYECEQMLGYLPRELAKVLAPLLDRHYIECEGCVVGVPEQQLDHVPIQLKCQKYTDENETYDDLKHPQFLWENFICAVGNGNLLQPSSTRYQTNFSSMITDVMANHSHLFSDKEKSFLDSFQLLPDDGQRLFVRIYTRKGPWFRMSSISYREISDLGQAAMELKLAGYIDMISCMDDLSNYDLKEVIDVLSVPEMKEILKELQKNNVSCTRRHELLSTLLYLYRNGTCTILPKRILKWTGTCIRTSDVADELLWRVQRLFFLNGDQDLSFFLLVDLGLVRFPVYACTISHRVFQEISDLLQYEEAIQVAQVMDQSLDNSNMEMVTRCIELSENRLSTAPKEENATRAEPPPSFFSRFSASSVYSKILTLGVSVYERDRRYTDAIRVLKRLLSTVASDRKRGYWALRLSVDLEHMNRSNESLSIAEAGVIDPWVRAGSKIALQRRVVRLSKPPRRWKVPSYANAVTTNIKEVNIEGRPLNCETGAKNVFYGYDGELCGVEQLALQYYADEGGGWRGTHSEGGIWMTIFGLLMWDAIFSDVPDVFQTKFQTAPLDLETDEFYRSRKDLIESQLKKIQDGIAEEILISSWELHQGTSCRGVNWDRHSLTDLRAAVVCTGGHRLASLLRHLALDYRSWSSGMPDLLLWRFLDERGGGEAKLVEVKGPRDQLSEQQRAWILVLMDFGFDVEVCKVSPVSKRR*	MVVASGGGRNAWAKEMTIRRRITSIFNKTREHFPSLKDYNDYLEEVEDMTFNLIEGIDVEVIEAKIARYQQENAEQIYLSRAKRAEDLAAALKASRMNPGKAGANDTAAGSSQGISSGAGVQEGQYAPAAVPGGLAQPRPTGMAPQPIGGSSVPLQGDDEETMRLRAESGARAGGWSIEMCKRRALQEAFSTIFV*
BIND.CM020526.1G1116.2	cellular organisms	3246	46.36	1737	44.5	579	CM020526.1	3657565	3664428	-	rna-gnl|WGS:POTR|OsKitaake06g050900.1	Eukaryota	1295	49.81	588	54.08	196	54				opposite	MMDKGSLLGSTLEKVAISASRPWFRMSSISYREISDLGQAAMELKLAGYIDMISCMDDLSNYDLKEVIDVLSVPEMKEILKELQKNNVSCTRRHELLSTLLYLYRNGTCTILPKRILKWTGTCIRTSDVADELLWRVQRLFFLNGDQDLSFFLLVDLGLVRFPVYACTISHRVFQEISDLLQYEEAIQVAQVMDQSLDNSNMEMVTRCIELSENRLSTAPKEENATRAEPPPSFFSRFSASSVYSKILTLGVSVYERDRRYTDAIRVLKRLLSTVASDRKRGYWALRLSVDLEHMNRSNESLSIAEAGVIDPWVRAGSKIALQRRVVRLSKPPRRWKVPSYANAVTTNIKEVNIEGRPLNCETGAKNVFYGYDGELCGVEQLALQYYADEGGGWRGTHSEGGIWMTIFGLLMWDAIFSDVPDVFQTKFQTAPLDLETDEFYRSRKDLIESQLKKIQDGIAEEILISSWELHQGTSCRGVNWDRHSLTDLRAAVVCTGGHRLASLLRHLALDYRSWSSGMPDLLLWRFLDERGGGEAKLVEVKGPRDQLSEQQRAWILVLMDFGFDVEVCKVSPVSKRR*	MVVASGGGRNAWAKEMTIRRRITSIFNKTREHFPSLKDYNDYLEEVEDMTFNLIEGIDVEVIEAKIARYQQENAEQIYLSRAKRAEDLAAALKASRMNPGKAGANDTAAGSSQGISSGAGVQEGQYAPAAVPGGLAQPRPTGMAPQPIGGSSVPLQGDDEETMRLRAESGARAGGWSIEMCKRRALQEAFSTIFV*
BIND.CM020526.1G1126.1	Spermatophyta	1383	71.29	1383	71.29	461	CM020526.1	3711608	3714347	+	rna-gnl|WGS:POTR|OsKitaake06g051350.1	Oryza	1191	58.94	291	69.76	97	1190	262			opposite	MDESSLPTRGGAAASGLPPAALPGGGGKAARGCRGPEASRRGGREDGGRHPAAAAAAAGNMATRQPRRRCHRLRADAPAAIRFGMKQPRAAGIVRRDSANDGHEHAKRLEEAGLMQELASGMQEPGMDDAAEAAGKEKQRTPSMRRRRRRRTLATAPRQDPAGTRGTTTPTRGEDLVGRSGARGTPTPTTTMPATSASSQPRRRLRRPPRHRCLLPTEAVAASSLLLLLLLLPAFAFRHRGRPPPLPARAVPPQHVPPPPTLGPARRHGPLQAPPRGSRARRRGPQRSPATAAAARAPVLPVGGVAEGLPPLLPGVPSEQSPPPAMAMAVVRAAAVDGDSDGCLWHRFASSPSSSSFVADCCVAHATLVERGTTLADRLEVARSLLGENGYTITRCRCGPMWQILRRNLVAETLHPSRVRLAGRPREDTTDQQQLVFPGNNCRAEQDTSRRKISSVIIFF*	MVVVGVGVPRAPLLPTRSSPLVGVVVPLVPAGSCRGAVASVLLLLRRRIDGVRCFSFPAASAASSMPGSCIPLASSCISPASSSLFACCIIVFISS*
BIND.CM020526.1G1127.1	Eukaryota	555	69.91	555	69.91	185	CM020526.1	3714831	3716129	+	rna-gnl|WGS:POTR|OsKitaake06g051450.1	Eukaryota	393	63.87	393	63.87	131	10	10			opposite	MRCIRSFSASSSSACIQPPLCSKLVALAQPWAFLSDCLINATTGHPFIFEGAFFLSLATRINFGTPSHRPHAELSGRRPLPAVAGAAPRLPVSSPVSALAAAAAPPPRPRSRRRRRSLAAVDMGKVHGSLARAGKVRGQTPKVAKQDKKKKPRGRAHKRMQYNRRFVTAVVGFGKKRGPNSSEK*	MHLMTFMEAVKPRWYERTLVLAVQRVFFNAYFLGYLLSPKLAHRVVGYLEEEAIHPYTEYLKDIEAGKIENVPAPPIAIDYWRLPAGATLKDVVIVRADEAHHRDVNHFASDVHFRGMDLKDTPAPLDYH*
BIND.CM020526.1G1128.1.orf1	Oryza sativa	4541	58.2	705	71.06	235	CM020526.1	3712005	3716621	-	rna-gnl|WGS:POTR|OsKitaake06g051400.1	Spermatophyta	1242	57.89	408	63.24	136	1241				opposite	MKPTWAPHIICPRHPLFPLFSPSSFSLFPLSLSRAHMERQEVVAEALLPPRPQEERERERRRRWRASAGDLGDELGSHAAELGEVRDDGRAPALVAAERVEEEPRERGEAAGGRGGGRRRRGGGGGGGGGRRPRRPRLGGGSGGVEVGEDAASVGRRRRWRAWWSSASVCPVPRSSRRDPLLSSALSSPSSLPDPAAARWPASSSSSAAASTACAASPSRPPPRRRPCRAPASH*	MAMAVVRAAAVDGDSDGCLWHRFASSPSSSSFVADCCVAHATLVERGTTLADRLEVARSLLGENGYTITRCRCGPMWQILRRNLVAETLHPSRVRLAGRPREDTTDQQQLVFPGNNCRAEQDTSRRKISSVIIFF*
BIND.CM020526.1G1128.1.orf1	Oryza sativa	4541	58.2	705	71.06	235	CM020526.1	3712005	3716621	-	rna-gnl|WGS:POTR|OsKitaake06g051500.1	Eukaryota	189	66.14	189	66.14	63	262				opposite	MKPTWAPHIICPRHPLFPLFSPSSFSLFPLSLSRAHMERQEVVAEALLPPRPQEERERERRRRWRASAGDLGDELGSHAAELGEVRDDGRAPALVAAERVEEEPRERGEAAGGRGGGRRRRGGGGGGGGGRRPRRPRLGGGSGGVEVGEDAASVGRRRRWRAWWSSASVCPVPRSSRRDPLLSSALSSPSSLPDPAAARWPASSSSSAAASTACAASPSRPPPRRRPCRAPASH*	MGKVHGSLARAGKVRGQTPKVAKQDKKKKPRGRAHKRMQYNRRFVTAVVGFGKKRGPNSSEK*
BIND.CM020526.1G1128.1.orf2	Eukaryota	4541	58.2	351	65.24	117	CM020526.1	3712005	3716621	-	rna-gnl|WGS:POTR|OsKitaake06g051400.1	Spermatophyta	1242	57.89	408	63.24	136	1241				opposite	MHLMTFMEAVKPRWYERTLVLAVQRVFFNAYFLGYLLSPKLAHRVVGYLEEEAIHPYTEYLKDIEAGKIENVPAPPIAIDYWRLPAGATLKDVVIVRADEAHHRDVNHFASVRACV*	MAMAVVRAAAVDGDSDGCLWHRFASSPSSSSFVADCCVAHATLVERGTTLADRLEVARSLLGENGYTITRCRCGPMWQILRRNLVAETLHPSRVRLAGRPREDTTDQQQLVFPGNNCRAEQDTSRRKISSVIIFF*
BIND.CM020526.1G1128.1.orf2	Eukaryota	4541	58.2	351	65.24	117	CM020526.1	3712005	3716621	-	rna-gnl|WGS:POTR|OsKitaake06g051500.1	Eukaryota	189	66.14	189	66.14	63	262				opposite	MHLMTFMEAVKPRWYERTLVLAVQRVFFNAYFLGYLLSPKLAHRVVGYLEEEAIHPYTEYLKDIEAGKIENVPAPPIAIDYWRLPAGATLKDVVIVRADEAHHRDVNHFASVRACV*	MGKVHGSLARAGKVRGQTPKVAKQDKKKKPRGRAHKRMQYNRRFVTAVVGFGKKRGPNSSEK*
BIND.CM020526.1G1135.1	Oryza	384	71.61	384	71.61	128	CM020526.1	3738324	3739294	+	rna-gnl|WGS:POTR|OsKitaake06g051800.1	Viridiplantae	3021	62.6	2526	64.96	842	10				opposite	MGRNGMKPDEADTADTRHRTKGTRRKFGMKKFDGGVAGTVEDGGGSRAVEDSRPVEDGGGRRAVEDSGGGGGLRAMEDGGGGLVVEGGGSGGAVEGGAGGRGAVEARGGGCAVEAALWGVRAVVDWC*	MSVPVARRLLMISTTRATPPASSSPLLPRPRTIYTFPSRAFPPIASAPLPSSSRRCQRRSRCAASSSEMTVTSSVKVAGGELSVHGRTVLSGVPEAVRASSAAAAGPVDGVFLGGDFAEPASRHVVSLGAMRGVRFMACFRFKLWWMAQRMGEKGGDVPHETQFLLVESKAGVDGGGGDASYLVFLPLVEGAFRASLQGGGAGGDELQLCVESGDAGTRAASFDRALFVGAADSDPFAAIAGAVAAAKSCLKTFRIRAEKKLPGIVDYFGWCTWDAFYQDVTQEGVEAGLRSLTAGGAPPKFVIIDDGWQSVGTDHQNPDDTGADAKDKQPLLARLTGIKENSKFQDGDDPAAGIKTVVRAAKEKYGLKYVYVWHAITGYWGGVRPGVAGMEGYHSNMQFPNVSPGVVENEPGMKTDVLTTQGLGLVHPRAVYRFYDELHAYLAAAGVDGVKVDVQCILETLGAGHGGRVSLTRQFHQALDASIAKNFPENGIIACMSHHTDALYCAKQTAVVRASDDFYPRDPVSHTIHIASVAYNSVFLGEFMLPDWDMFHSLHPAGDYHGSARAISGGPVYVSDAPGKHNFELLKKMVLPDGSVLRAWLPGRPTKDCLFTDPARDGVSLLKIWNMNKFTGVLGVYNCQGAAWSSVEKKNIFHKTGAEALSCGVKGSDVHLIADAATDSEWNGDCAVYRHASADLVVLPNGAALPISLKVLEHDILTVSPIKDLAPGFRFAPIGLVDMFNSGAAVEGLTYHRLDGVKSLSNGSASTLPELQSLSSQAIGLVCMEVRGCGKFGAYSSVRPRKCMLGSAQVEFTYDSSSGLVILDLETMPKERVHKIVVEL*
BIND.CM020526.1G1150.1	Oryzinae	225	61.33	225	61.33	75	CM020526.1	3805892	3806590	+	rna-gnl|WGS:POTR|OsKitaake06g052500.1	Eukaryota	1382	58.1	1089	62.81	363	188				opposite	MAASSSLDLSKTMAASGFLIFLLRGPAAPSAVTLRGRSGRGGGGLAFSASSSNCRIVHNMCSTVQLEHHKQLLL*	MLLSHCFAVAFALSALLAGLALAMDDATFGMEWTAAELGEARSVIARVSNAYDSGAGSSNSAGDTKHDRIMRELQARFPSRTMVQVIDLYLNLTAETAAQAGAAQPQDAGGAGDAAVVHPTFGLANDNFGMPVANNNDDGVDAGMVFGGAPMEEGAVAVNGGDGEVVNPDNADDDVLWTDYEHRLFLTGMRVYGRGDWRNIARYFVGSKTPEQVSMYADNYFHMMEIAAAMEADGDDDDDHHENNNNNLGGGQLHAVVGAVEHHENYNNNNLGGGQLNAGLGAVGHGPGAGHIAPATSSNNNVAAAAANNNVDAPFWVPLLYNLEIEQRMMEMQAQSQKAWDDQQMKMAEAATDPKEGAADK*
BIND.CM020526.1G1160.1	Oryza	1722	60.98	828	66.55	276	CM020526.1	3838299	3840020	-	rna-gnl|WGS:POTR|OsKitaake06g053000.2	Oryza	585	72.82	585	72.82	195	653	583			opposite	MFINLQRSPNFTVTTLKSREKYKSPPILLYPNPPTTSSQSRRLSQPFSLRRRRLPSSLRRRRLSSPSAKDGDELGDAGGSAGRETATSSAAVARDLASPSTSGWRRGRGGLQRREGSPAPPPPAVARRRIRRGAERRDGDDVLDLISTARERRTATNSATRSRARGRRRGRRRGAGDSDEVGGTGAGDGDNVDGAEAGDGDELGEPERGTATSSAASLAPRIWQAAHSFPPAPPSPSPRTNLPCRFFPSFGFSPSSSALGSIAGDSKPARLLAWW*	MLPSADEEGEKPKDGKKRQGRLLAAELVAVPRSGSPSSSPSPASAPSTLSPSPAPVPPTSSLSPAPRRRPRRRPRALLRVAEFVAVLRSRAVEMRSRTSSPSLRSAPRRIRRRATAGGGGAGEPSRRCSPPRPRRQPEVEGLARSRATAAELVAVSRPALPPASPSSSPSFAEGEESRRRRREEGSRRRRREKG*
BIND.CM020526.1G1167.1	cellular organisms	2160	62.59	753	67.46	251	CM020526.1	3890900	3894489	+	rna-gnl|WGS:POTR|OsKitaake06g054000.2	Streptophytina	1915	62.56	1461	70.84	487	1278				opposite	MSRRYDSRTTIFSPEGRLYQVEYAMEAIGNAGSALGVLAADGVVLVGEKKVTSKLLQTSRSAEKMYKIDSHLACAVAGIMSDANILLNTARLHAQRYALSYQEPIPVEQLVQSLCDTKQGYTQFGGLRPFGVSFLFAGWDKHHGFQLYMSDPSGNYSGWKAAAVGANSQAAQSMLKQDYRDGMTREEAVALALKVLSKTMDSTSLTAEKLELAEVFLQPGTGEVQYQVCSPEAMGKLLAKAGLSQPAPEA*	MAPRLSVKKCLIILALAAAAAIAGFLSVAGAGRGRSSSSSPARRLSNGLAAERARMAMARAASPTVERELDAARAAIRRAARRRRHGDLAGGEGRSSSNVSSAKWLSFFGDADHARLERVYRNPAAFYRSYVEMERRFKVYVYEEGEPPIAHEGPCKNIYAVEGRFIEELELMAPPLGGVRTWDPARAHALFLPLSVSQMVQLAYRPLSYDLSPLRAIVADYVAVVASRHRFWNRSAGADHFMLSCHDWARSARVEGAPGAVRERHPRAVQRQHVGGIPAGQGRQHPGDQPLRRRHAAGAPVPGAAAATAVPGILRRRPARPRPRPPPPPLERPRPGRLPRLRVRPPLHPRLRLRRRRHRRRRRGRQPVLLVHAAEQVLPVPERARGGEPAGGGGDPRRVRAGGSRRRVRAAVRRRAAVGGVLGGGGGRRCAEAEGAAGADPGTGGGAPPRRRAAGEAPFHAAPAAGEARHVPHDPALCLAQEAQP*
BIND.CM020526.1G1167.1	cellular organisms	2160	62.59	753	67.46	251	CM020526.1	3890900	3894489	+	rna-gnl|WGS:POTR|OsKitaake06g054000.1	Eukaryota	1911	62.59	1473	70.6	491	1278				opposite	MSRRYDSRTTIFSPEGRLYQVEYAMEAIGNAGSALGVLAADGVVLVGEKKVTSKLLQTSRSAEKMYKIDSHLACAVAGIMSDANILLNTARLHAQRYALSYQEPIPVEQLVQSLCDTKQGYTQFGGLRPFGVSFLFAGWDKHHGFQLYMSDPSGNYSGWKAAAVGANSQAAQSMLKQDYRDGMTREEAVALALKVLSKTMDSTSLTAEKLELAEVFLQPGTGEVQYQVCSPEAMGKLLAKAGLSQPAPEA*	MAPRLSVKKCLIILALAAAAAIAGFLSVAGAGRGRSSSSSPARRLSNGLAAERARMAMARAASPTVERELDAARAAIRRAARRRRHGDLAGGEGRSSSNVSSAKWLSFFGDADHARLERVYRNPAAFYRSYVEMERRFKVYVYEEGEPPIAHEGPCKNIYAVEGRFIEELELMAPPLGGVRTWDPARAHALFLPLSVSQMVQLAYRPLSYDLSPLRAIVADYVAVVASRHRFWNRSAGADHFMLSCHDWGPHASRGHPELYANAIRALCNANTSEGFRPDKDVSIPEINLYDGDMPPELLSPAPPPPRPFLAFFAGGRHGHVRDLLLRHWKGRDPAVFPVYEYDLPSIPVSVSGDGDTDAGGEGGNPYYWYMRRSRFCLCPSGHEVASPRVVEAIHAGCVPVVVADGYAPPFADVLRWEAFSVAVAVADVPRLRELLERIPAPEVERLRDGVRLVKRHFMLHQPPERLDMFHMILHSVWLRRLNLRLNSH*
BIND.CM020526.1G1167.3.orf2	commelinids	2149	62.68	315	71.43	105	CM020526.1	3890900	3894489	+	rna-gnl|WGS:POTR|OsKitaake06g054000.2	Streptophytina	1915	62.56	1461	70.84	487	1278	314			opposite	MWNMSSLSGGWCSMKWRFTSRTPSRRRSTSGAGIRSSSSLSLGTSATATATENASHRSTSANGGAYPSATTTGTHPAWIASTTRGLATSCPLGHRQNLLRRMYQ*	MAPRLSVKKCLIILALAAAAAIAGFLSVAGAGRGRSSSSSPARRLSNGLAAERARMAMARAASPTVERELDAARAAIRRAARRRRHGDLAGGEGRSSSNVSSAKWLSFFGDADHARLERVYRNPAAFYRSYVEMERRFKVYVYEEGEPPIAHEGPCKNIYAVEGRFIEELELMAPPLGGVRTWDPARAHALFLPLSVSQMVQLAYRPLSYDLSPLRAIVADYVAVVASRHRFWNRSAGADHFMLSCHDWARSARVEGAPGAVRERHPRAVQRQHVGGIPAGQGRQHPGDQPLRRRHAAGAPVPGAAAATAVPGILRRRPARPRPRPPPPPLERPRPGRLPRLRVRPPLHPRLRLRRRRHRRRRRGRQPVLLVHAAEQVLPVPERARGGEPAGGGGDPRRVRAGGSRRRVRAAVRRRAAVGGVLGGGGGRRCAEAEGAAGADPGTGGGAPPRRRAAGEAPFHAAPAAGEARHVPHDPALCLAQEAQP*
BIND.CM020526.1G1167.3.orf2	commelinids	2149	62.68	315	71.43	105	CM020526.1	3890900	3894489	+	rna-gnl|WGS:POTR|OsKitaake06g054000.1	Eukaryota	1911	62.59	1473	70.6	491	1278	314			opposite	MWNMSSLSGGWCSMKWRFTSRTPSRRRSTSGAGIRSSSSLSLGTSATATATENASHRSTSANGGAYPSATTTGTHPAWIASTTRGLATSCPLGHRQNLLRRMYQ*	MAPRLSVKKCLIILALAAAAAIAGFLSVAGAGRGRSSSSSPARRLSNGLAAERARMAMARAASPTVERELDAARAAIRRAARRRRHGDLAGGEGRSSSNVSSAKWLSFFGDADHARLERVYRNPAAFYRSYVEMERRFKVYVYEEGEPPIAHEGPCKNIYAVEGRFIEELELMAPPLGGVRTWDPARAHALFLPLSVSQMVQLAYRPLSYDLSPLRAIVADYVAVVASRHRFWNRSAGADHFMLSCHDWGPHASRGHPELYANAIRALCNANTSEGFRPDKDVSIPEINLYDGDMPPELLSPAPPPPRPFLAFFAGGRHGHVRDLLLRHWKGRDPAVFPVYEYDLPSIPVSVSGDGDTDAGGEGGNPYYWYMRRSRFCLCPSGHEVASPRVVEAIHAGCVPVVVADGYAPPFADVLRWEAFSVAVAVADVPRLRELLERIPAPEVERLRDGVRLVKRHFMLHQPPERLDMFHMILHSVWLRRLNLRLNSH*
BIND.CM020526.1G1168.1	Eukaryota	2609	47.83	1065	51.46	355	CM020526.1	3899449	3904670	+	rna-gnl|WGS:POTR|OsKitaake06g054100.2	cellular organisms	1518	58.37	1311	60.87	437	75				opposite	METLASAMRRENRRFKPPSSSSASASAALSSGRVPLVMAFLSCLAWLYVAGRLWQDAQTRMILSGLLEKSSGNLPKVLSVEDKLRNLGCIGIGRKIAEAEMDLTKAKSEGYLWGNGTATGSSDKKKLLAVIGVYTGFGSRLKRNTFRGSWMPRGDALKKLEEKGVVIRFVIGRSANRGDSLDRNIDDENRRTKDFLILESHEEAAEELPSKVKFFFSAAIEAWDAEFYVKVDDNINLDLAGLIEMLEARRGSQGLYMGCMKSGGVVSEEGQQWYEPEWWKFGDSKTYFRHASGALFILSNNLARYININSASLQSYAHDDISVGSWMMGLNTTYVDDDRLCCGSSRQEKVCSHA*	MALLLLRRRIHRGHKTLLPRAFSSSSGEGMFPPPTSDPASADQRTTKLSSHFAEIRGHLNATPPSSPPRRIPESPPPDDVRRSLHLFRNPHPSSGATSAAAANPSPSFADVFRARPAPPTSRATGADAFPFSALRESLNKNLGTSPTASAVPLPGATASSPDWSSILSSRQRHDGKPLPESVFGRETRGEARRGRDGKVEEQQFIRLYSDNELGKKLSELRPPVGKDGKEWFSVEELSRRLKKLREMDREERALQSGLGTDVLRDAIVTLQTKDLKTNNSQSMSALMAFGSQATPAYLLGKPQQELVERYFHPDHMSSAEKMKQELQSVRDEFKMSENDCGSARVQVAQLTTKIKHLSTTLHKKDKHSRKGLQEMVQRRKKYLKYLRRTDWDSYCLVLSKLGLRDVPEYKPPDYKSKRSSSGKTKAKRKMKRKMKA*
BIND.CM020526.1G1168.1	Eukaryota	2609	47.83	1065	51.46	355	CM020526.1	3899449	3904670	+	rna-gnl|WGS:POTR|OsKitaake06g054100.1	cellular organisms	1636	56.6	1320	60.91	440	75				opposite	METLASAMRRENRRFKPPSSSSASASAALSSGRVPLVMAFLSCLAWLYVAGRLWQDAQTRMILSGLLEKSSGNLPKVLSVEDKLRNLGCIGIGRKIAEAEMDLTKAKSEGYLWGNGTATGSSDKKKLLAVIGVYTGFGSRLKRNTFRGSWMPRGDALKKLEEKGVVIRFVIGRSANRGDSLDRNIDDENRRTKDFLILESHEEAAEELPSKVKFFFSAAIEAWDAEFYVKVDDNINLDLAGLIEMLEARRGSQGLYMGCMKSGGVVSEEGQQWYEPEWWKFGDSKTYFRHASGALFILSNNLARYININSASLQSYAHDDISVGSWMMGLNTTYVDDDRLCCGSSRQEKVCSHA*	MALLLLRRRIHRGHKTLLPRAFSSSSGEGMFPPPTSDPASADQRTTKLSSHFAEIRGHLNATPPSSPPRRIPESPPPDDVRRSLHLFRNPHPSSGATSAAAANPSPSFADVFRARPAPPTSRATGADAFPFSALRESLNKNLGTSPTASAVPLPGATASSPDWSSILSSRQRHDGKPLPESVFGRETRGEARRGRDGKVEEQQFIRLYSDNELGKKLSELRPPVGKDGKEWFSVEELSRRLKKLREMDREERALQSGLGTDVLRDAIVTLQTKDLKTNNLAAAQSMSALMAFGSQATPAYLLGKPQQELVERYFHPDHMSSAEKMKQELQSVRDEFKMSENDCGSARVQVAQLTTKIKHLSTTLHKKDKHSRKGLQEMVQRRKKYLKYLRRTDWDSYCLVLSKLGLRDVPEYKPPDYKSKRSSSGKTKAKRKMKRKMKA*
BIND.CM020526.1G1168.2	Eukaryota	2697	47.94	1407	51.67	469	CM020526.1	3899449	3904670	+	rna-gnl|WGS:POTR|OsKitaake06g054100.2	cellular organisms	1518	58.37	1311	60.87	437	75				opposite	MTGRQIRLTPIFSDFGPILRMAWDLGLNSARFYLLRKNGVEFGPNSSSSCRPTSGGGELQCVRSFSSLPAAAAAGREEEIATRSPWRRWRAPCGGRTAASSPPPPPPPPPPPPSPRGGSPSSWPSSPASRGSTSPAGTYARPRAQIRGEFPWSFLIVSLIGFFFCRLWQDAQTRMILSGLLEKSSGNLPKVLSVEDKLRNLGCIGIGRKIAEAEMDLTKAKSEGYLWGNGTATGSSDKKKLLAVIGVYTGFGSRLKRNTFRGSWMPRGDALKKLEEKGVVIRFVIGRSANRGDSLDRNIDDENRRTKDFLILESHEEAAEELPSKVKFFFSAAIEAWDAEFYVKVDDNINLDLAGLIEMLEARRGSQGLYMGCMKSGGVVSEEGQQWYEPEWWKFGDSKTYFRHASGALFILSNNLARYININSASLQSYAHDDISVGSWMMGLNTTYVDDDRLCCGSSRQEKVCSHA*	MALLLLRRRIHRGHKTLLPRAFSSSSGEGMFPPPTSDPASADQRTTKLSSHFAEIRGHLNATPPSSPPRRIPESPPPDDVRRSLHLFRNPHPSSGATSAAAANPSPSFADVFRARPAPPTSRATGADAFPFSALRESLNKNLGTSPTASAVPLPGATASSPDWSSILSSRQRHDGKPLPESVFGRETRGEARRGRDGKVEEQQFIRLYSDNELGKKLSELRPPVGKDGKEWFSVEELSRRLKKLREMDREERALQSGLGTDVLRDAIVTLQTKDLKTNNSQSMSALMAFGSQATPAYLLGKPQQELVERYFHPDHMSSAEKMKQELQSVRDEFKMSENDCGSARVQVAQLTTKIKHLSTTLHKKDKHSRKGLQEMVQRRKKYLKYLRRTDWDSYCLVLSKLGLRDVPEYKPPDYKSKRSSSGKTKAKRKMKRKMKA*
BIND.CM020526.1G1168.2	Eukaryota	2697	47.94	1407	51.67	469	CM020526.1	3899449	3904670	+	rna-gnl|WGS:POTR|OsKitaake06g054100.1	cellular organisms	1636	56.6	1320	60.91	440	75				opposite	MTGRQIRLTPIFSDFGPILRMAWDLGLNSARFYLLRKNGVEFGPNSSSSCRPTSGGGELQCVRSFSSLPAAAAAGREEEIATRSPWRRWRAPCGGRTAASSPPPPPPPPPPPPSPRGGSPSSWPSSPASRGSTSPAGTYARPRAQIRGEFPWSFLIVSLIGFFFCRLWQDAQTRMILSGLLEKSSGNLPKVLSVEDKLRNLGCIGIGRKIAEAEMDLTKAKSEGYLWGNGTATGSSDKKKLLAVIGVYTGFGSRLKRNTFRGSWMPRGDALKKLEEKGVVIRFVIGRSANRGDSLDRNIDDENRRTKDFLILESHEEAAEELPSKVKFFFSAAIEAWDAEFYVKVDDNINLDLAGLIEMLEARRGSQGLYMGCMKSGGVVSEEGQQWYEPEWWKFGDSKTYFRHASGALFILSNNLARYININSASLQSYAHDDISVGSWMMGLNTTYVDDDRLCCGSSRQEKVCSHA*	MALLLLRRRIHRGHKTLLPRAFSSSSGEGMFPPPTSDPASADQRTTKLSSHFAEIRGHLNATPPSSPPRRIPESPPPDDVRRSLHLFRNPHPSSGATSAAAANPSPSFADVFRARPAPPTSRATGADAFPFSALRESLNKNLGTSPTASAVPLPGATASSPDWSSILSSRQRHDGKPLPESVFGRETRGEARRGRDGKVEEQQFIRLYSDNELGKKLSELRPPVGKDGKEWFSVEELSRRLKKLREMDREERALQSGLGTDVLRDAIVTLQTKDLKTNNLAAAQSMSALMAFGSQATPAYLLGKPQQELVERYFHPDHMSSAEKMKQELQSVRDEFKMSENDCGSARVQVAQLTTKIKHLSTTLHKKDKHSRKGLQEMVQRRKKYLKYLRRTDWDSYCLVLSKLGLRDVPEYKPPDYKSKRSSSGKTKAKRKMKRKMKA*
BIND.CM020526.1G1168.3	Viridiplantae	2598	47.88	813	54	271	CM020526.1	3899449	3904670	+	rna-gnl|WGS:POTR|OsKitaake06g054100.1	cellular organisms	1636	56.6	1320	60.91	440	75				opposite	METLASAMRRENRRFKPPSSSSASASAALSSGRVPLVMAFLSCLAWLYVAGRLWQDAQTRMILSGLLEKSSGNLPKVLSVEDKLRNLGCIGIGRKIAEAEMDLTKAKSEGYLWGNGTATGSSDKKKLLAVIGVYTGFGSRLKRNTFRGSWMPRGDALKKLEEKGVVIRFVIGRSANRGDSLDRNIDDENRRTKDFLILESHEEAAEELPSKVKFFFSAAIEAWDAEFYVKVDDNINLDLAGLIEMLEARRGSQGLYMGCMKSGGVGSTMV*	MALLLLRRRIHRGHKTLLPRAFSSSSGEGMFPPPTSDPASADQRTTKLSSHFAEIRGHLNATPPSSPPRRIPESPPPDDVRRSLHLFRNPHPSSGATSAAAANPSPSFADVFRARPAPPTSRATGADAFPFSALRESLNKNLGTSPTASAVPLPGATASSPDWSSILSSRQRHDGKPLPESVFGRETRGEARRGRDGKVEEQQFIRLYSDNELGKKLSELRPPVGKDGKEWFSVEELSRRLKKLREMDREERALQSGLGTDVLRDAIVTLQTKDLKTNNLAAAQSMSALMAFGSQATPAYLLGKPQQELVERYFHPDHMSSAEKMKQELQSVRDEFKMSENDCGSARVQVAQLTTKIKHLSTTLHKKDKHSRKGLQEMVQRRKKYLKYLRRTDWDSYCLVLSKLGLRDVPEYKPPDYKSKRSSSGKTKAKRKMKRKMKA*
BIND.CM020526.1G1168.3	Viridiplantae	2598	47.88	813	54	271	CM020526.1	3899449	3904670	+	rna-gnl|WGS:POTR|OsKitaake06g054100.2	cellular organisms	1518	58.37	1311	60.87	437	75				opposite	METLASAMRRENRRFKPPSSSSASASAALSSGRVPLVMAFLSCLAWLYVAGRLWQDAQTRMILSGLLEKSSGNLPKVLSVEDKLRNLGCIGIGRKIAEAEMDLTKAKSEGYLWGNGTATGSSDKKKLLAVIGVYTGFGSRLKRNTFRGSWMPRGDALKKLEEKGVVIRFVIGRSANRGDSLDRNIDDENRRTKDFLILESHEEAAEELPSKVKFFFSAAIEAWDAEFYVKVDDNINLDLAGLIEMLEARRGSQGLYMGCMKSGGVGSTMV*	MALLLLRRRIHRGHKTLLPRAFSSSSGEGMFPPPTSDPASADQRTTKLSSHFAEIRGHLNATPPSSPPRRIPESPPPDDVRRSLHLFRNPHPSSGATSAAAANPSPSFADVFRARPAPPTSRATGADAFPFSALRESLNKNLGTSPTASAVPLPGATASSPDWSSILSSRQRHDGKPLPESVFGRETRGEARRGRDGKVEEQQFIRLYSDNELGKKLSELRPPVGKDGKEWFSVEELSRRLKKLREMDREERALQSGLGTDVLRDAIVTLQTKDLKTNNSQSMSALMAFGSQATPAYLLGKPQQELVERYFHPDHMSSAEKMKQELQSVRDEFKMSENDCGSARVQVAQLTTKIKHLSTTLHKKDKHSRKGLQEMVQRRKKYLKYLRRTDWDSYCLVLSKLGLRDVPEYKPPDYKSKRSSSGKTKAKRKMKRKMKA*
BIND.CM020526.1G1170.1	Eukaryota	2899	48.98	1713	51.9	571	CM020526.1	3860485	3867278	-	rna-gnl|WGS:POTR|OsKitaake06g053600.1	Oryza sativa	567	53.09	516	54.46	172	450				opposite	MAGVGTQPTSLRKYLGALKDTTTVSLAKVNSDYKELDIAIVKATNHVERPSKEKYIREIFYSISASRPRADVAYCIHALARRLSKTRNWAVALKTLIVIHRALREVDPTFREELINYGRSRSHMLNLAYFKDDSSAGAWDFSAWIRTYALYLEERLECFRVLKYDVETDPPKTRDLETGDLLDHLPALQQLLFRLLACQPQGASSYNVIIQHALSMVALESVKIYTAISDGTINLVDKFFEMQRSDAVRALDIYKRATNQAERLSEFYEVCKTIHIGRGEKFLKIEQPPASFLVTMEEYVTEAPTVAQKDKVLAIEYKKEAEEEEKPASPPPAPEPEPEQEPEPEPEPVKEEAPKEEPTDLLGLNEPNPAAAEIEEKNALALAIVPIDDVPKVAPAQNGVTGWELALVTTPSSNETAITSSKKLAGGLDLLTLDSLYDDANRRASQPTSYNPWDVNPGVAGAGAAPMMQQPMMHDPFYASSGYAAPHNVQMTAMAQQQQAFMLQQQMMMAAAAAAAAAPPPQVFHHHQQQQQHLQANPANPFGNPFAAAAAAHHPYGAAAAAGNGYTGLI*	MYPKKKVTFNRARAAKITKSKRSCHYPTTQTKINPPTTLALSPNPNELGLRRTRTRRASRYQHPPLIQSSKNLPRPQEQAGELGKSSERESLSAAEAIGRRCRTRRDEEEEEEEEKRRRRGRSRSSANPDANHHPVAGQGRDTQLNKAATLHCSHSTAKHGAGWMHSPETD*
BIND.CM020526.1G1170.3	Eukaryota	2356	50.55	1344	53.57	448	CM020526.1	3860485	3867278	-	rna-gnl|WGS:POTR|OsKitaake06g053600.1	Oryza sativa	567	53.09	516	54.46	172	450				opposite	MLNLAYFKDDSSAGAWDFSAWIRTYALYLEERLECFRVLKYDVETDPPKTRDLETGDLLDHLPALQQLLFRLLACQPQGASSYNVIIQHALSMVALESVKIYTAISDGTINLVDKFFEMQRSDAVRALDIYKRATNQAERLSEFYEVCKTIHIGRGEKFLKIEQPPASFLVTMEEYVTEAPTVAQKDKVLAIEYKKEAEEEEKPASPPPAPEPEPEQEPEPEPEPVKEEAPKEEPTDLLGLNEPNPAAAEIEEKNALALAIVPIDDVPKVAPAQNGVTGWELALVTTPSSNETAITSSKKLAGGLDLLTLDSLYDDANRRASQPTSYNPWDVNPGVAGAGAAPMMQQPMMHDPFYASSGYAAPHNVQMTAMAQQQQAFMLQQQMMMAAAAAAAAAPPPQVFHHHQQQQQHLQANPANPFGNPFAAAAAAHHPYGAAAAAGNGYTGLI*	MYPKKKVTFNRARAAKITKSKRSCHYPTTQTKINPPTTLALSPNPNELGLRRTRTRRASRYQHPPLIQSSKNLPRPQEQAGELGKSSERESLSAAEAIGRRCRTRRDEEEEEEEEKRRRRGRSRSSANPDANHHPVAGQGRDTQLNKAATLHCSHSTAKHGAGWMHSPETD*
BIND.CM020526.1G1172.1	cellular organisms	2658	67.76	2658	67.76	886	CM020526.1	3893649	3899497	-	rna-gnl|WGS:POTR|OsKitaake06g053900.1	cellular organisms	3674	52.2	753	67.46	251	868				opposite	MALLLLRRRIHRGHKTLLPRAFSSSSGEGMFPPPTSDPASADQRTTKLSSHFAEIRGHLNATPPSSPPRRIPESPPPDDVRRSLHLFRNPHPSSGATSAAAANPSPSFADVFRARPAPPTSRATGADAFPFSALRESLNKNLGTSPTASAVPLPGATASSPDWSSILSSRQRHDGKPLPESVFGRETRGEARRGRDGKVEEQQFIRLYSDNELGKKLSELRPPVGKDGKEWFSVEELSRRLKKLREMDREERALQSGLGTDVLRDAIVTLQTKDLKTNNLAAAQSMSALMAFGSQATPAYLLGKPQQELVERYFHPDHMSSAEKMKQELQSVRDEFKMSENDCGSARVQVAQLTTKIKHLSTTLHKKDKHSRKGLQEMLRRGAAGAVHPRRRSTEMAPRLSVKKCLIILALAAAAAIAGFLSVAGAGRGRSSSSSPARRLSNGLAAERARMAMARAASPTVERELDAARAAIRRAARRRRHGDLAGGEGRSSSNVSSAKWLSFFGDADHARLERVYRNPAAFYRSYVEMERRFKVYVYEEGEPPIAHEGPCKNIYAVEGRFIEELELMAPPLGGVRTWDPARAHALFLPLSVSQMVQLAYRPLSYDLSPLRAIVADYVAVVASRHRFWNRSAGADHFMLSCHDWGPHASRGHPELYANAIRALCNANTSEGFRPDKDVSIPEINLYDGDMPPELLSPAPPPPRPFLAFFAGGRHGHVRDLLLRHWKGRDPAVFPVYEYDLPSIPVSVSGDGDTDAGGEGGNPYYWYMRRSRFCLCPSGHEVASPRVVEAIHAGCVPVVVADGYAPPFADVLRWEAFSVAVAVADVPRLRELLERIPAPEVERLRDGVRLVKRHFMLHQPPERLDMFHMILHSVWLRRLNLRLNSH*	MSRRYDSRTTIFSPEGRLYQVEYAMEAIGNAGSALGVLAADGVVLVGEKKVTSKLLQTSRSAEKMYKIDSHLACAVAGIMSDANILLNTARLHAQRYALSYQEPIPVEQLVQSLCDTKQGYTQFGGLRPFGVSFLFAGWDKHHGFQLYMSDPSGNYSGWKAAAVGANSQAAQSMLKQDYRDGMTREEAVALALKVLSKTMDSTSLTAEKLELAEVFLQPGTGEVQYQVCSPEAMGKLLAKAGLSQPAPEA*
BIND.CM020526.1G1176.1	Oryza sativa	2052	61.35	792	76.77	264	CM020526.1	3911274	3913325	-	rna-gnl|WGS:POTR|OsKitaake06g054400.1	cellular organisms	1504	42.62	1062	44.54	354	2051				opposite	MKAEGADRQRGRRPTAASSLCTAIWPPVVLLLRTGTTRRRPRSPAAAPHLATAAASRLPGHQAEPPPRPGRPTAPWAGAERPGRASERGRRCRSGQAALPAASATGPATTSRSHPPRAPAADEPPPRASTPSLSRPPPPRPCWAGLAVAGRHLAALPLAAITTACRRAAPGLLAPPPRRSRQGRAGSGHGGSESAVSSPPRRRSCHGPRRWRASSSSSFAPRRETLRREEGLATAFPARCRLRRRRAPATARWGEGGREGAGG*	MEGSMEDVRSTLLVQELAGMRSKSVPRQYIVQQEDQPTIAATASFPIVDLGRLSQPDGDANEAVKLRQAMESWGLFMVTNHGIEDALMDNVMNVSREFFQQHLGEKQKYTNLIDGKHFQLEGYGNDQVKSDTQILDWLDRLYLKVDPADERNLSVWPKHPESFRDVLDEFLIKCDGVKNSLLPSMAKLLKLNEDYFVRQFSDRPTTIARFNYYPQCPRPDLVYGMKPHSDATILTILMVDNDVGGLQVLKDGVWYDVPTKPHTLLINLGDHMEIMSNGIFKSSVHRVMTNPEKERISVVLFYFMNLEKEIEPALELIDERHPARYKRVKIMDYLAGLFEHFLQGTRVIDTVKI*
BIND.CM020526.1G121.1	Poaceae	1956	63.39	1443	69.92	481	CM020526.1	399395	401350	-	rna-gnl|WGS:POTR|OsKitaake06g002800.2	Embryophyta	3209	54.13	1470	70.41	490	1955	1391			opposite	MEPMAGRAPQQAFRLRLRRIAHLQRRKPRGRQHGLQRRRQLVAAADREALHPWPQDELLHLGHHVRRRARRVQRLQQRRARLQEVEGAALAPVVDAHHNGGAELLHDTEVRGRRREGPGAGREMDGHRFVGRGRESQGRGRAAEGVEHEGGELERDAELGGEAREALVGEVELEWVAGPRRHQCGHLEVRRRPSSAAPVVRELLHERRPMGTEADVEVEEVEAARGAERVEEGLRGCEGGELHGRGGVRQGLVRGELERDVEGSRGDGEGGGREERVPEEGGGAEERRVGMARRRRKRGEAMIEPRQYLPSGSGVPGVEEACGVEEVVDERLRRMVRGHGHGELEQVGVEGGVVGKGVGVGIAGIHDPAEEGGVGGGGGGEHVHVHVDDGVPVAVVVGGDGGRRVLRWFGGAGAEGGARAAAVVEHGGGLRRLAAVRLRQRQGGGVVGMARGGGHEGNIDHRQHVEYSYPMRLRLRRRRR*	MLPMINIALMSSSSCHPHNPTTLPLPEPDSSKSPEPTSVLYNRSSPSTSLGSCSSKPPEDPPPPIAADDDCDWDAVVDMHMHMLAPAPAPDSSFLRWIMDTGYADADTFPDHPSFDSDLLQLPMPMPSDHPPQPLVDDLLDAARLLDAGDSTSAREILARLNHRLPSLPSPPGHAHPPLLRAAALLRDALLPPTALPVSSTPLDVPLKLAAHKALADASPTVQFTTFTSTQAFLDALGSARRLHLLDFDVGFGAHWPPLMQELAHHWRRAAGPPPNLKVTALVSPGSSHPLELHLTNESLTRFAAELGIPFEFTALVFDPLSSASPPLGLSAAPDEAVAVHLTAGSGAFSPAPAHLRVVKELRPAVVVCVDHGCERGALNLLQSCAALLESLDAAGASPDVVSKVEQFVLRPRVERLAVGGGDKLPPPLQSMLASAGFAALQVSNAAEAQAECLLRRTASHGFHVEKRQAALALWWQRSELVSVSAWRC*
BIND.CM020526.1G121.1	Poaceae	1956	63.39	1443	69.92	481	CM020526.1	399395	401350	-	rna-gnl|WGS:POTR|OsKitaake06g002800.1	Embryophyta	3327	53.71	1470	70.41	490	1955	1391			opposite	MEPMAGRAPQQAFRLRLRRIAHLQRRKPRGRQHGLQRRRQLVAAADREALHPWPQDELLHLGHHVRRRARRVQRLQQRRARLQEVEGAALAPVVDAHHNGGAELLHDTEVRGRRREGPGAGREMDGHRFVGRGRESQGRGRAAEGVEHEGGELERDAELGGEAREALVGEVELEWVAGPRRHQCGHLEVRRRPSSAAPVVRELLHERRPMGTEADVEVEEVEAARGAERVEEGLRGCEGGELHGRGGVRQGLVRGELERDVEGSRGDGEGGGREERVPEEGGGAEERRVGMARRRRKRGEAMIEPRQYLPSGSGVPGVEEACGVEEVVDERLRRMVRGHGHGELEQVGVEGGVVGKGVGVGIAGIHDPAEEGGVGGGGGGEHVHVHVDDGVPVAVVVGGDGGRRVLRWFGGAGAEGGARAAAVVEHGGGLRRLAAVRLRQRQGGGVVGMARGGGHEGNIDHRQHVEYSYPMRLRLRRRRR*	MLPMINIALMSSSSCHPHNPTTLPLPEPDSSKSPEPTSVLYNRSSPSTSLGSCSSKPPEDPPPPIAADDDCDWDAVVDMHMHMLAPAPAPDSSFLRWIMDTGYADADTFPDHPSFDSDLLQLPMPMPSDHPPQPLVDDLLDAARLLDAGDSTSAREILARLNHRLPSLPSPPGHAHPPLLRAAALLRDALLPPTALPVSSTPLDVPLKLAAHKALADASPTVQFTTFTSTQAFLDALGSARRLHLLDFDVGFGAHWPPLMQELAHHWRRAAGPPPNLKVTALVSPGSSHPLELHLTNESLTRFAAELGIPFEFTALVFDPLSSASPPLGLSAAPDEAVAVHLTAGSGAFSPAPAHLRVVKELRPAVVVCVDHGCERGALNLLQSCAALLESLDAAGASPDVVSKVEQFVLRPRVERLAVGGGDKLPPPLQSMLASAGFAALQVSNAAEAQAECLLRRTASHGFHVEKRQAALALWWQRSELVSVSAWRC*
BIND.CM020526.1G1237.1	cellular organisms	2182	46.75	1461	43.87	487	CM020526.1	4114676	4122387	+	rna-gnl|WGS:POTR|OsKitaake06g057650.1	Oryza sativa	447	68.9	447	68.9	149	446				opposite	MGWLTKFFRGSTHKISEGQYHSKPAEETIWNGPSNSAVVTDVPSEFDNEDIARAISLSLLEEEQRKAKAIEKDMHLEEDEQLARAIQESLNVESPPRARENGNANGGNMYQPLPFMFSSGFRTCAGCHSEIGHGRFLSCMGAVWHPECFRCHACNQPIYDYEFSMSGNHPYHKTCYKERFHPKCDVCKQFIPTNMNGLIEYRAHPFWLQKYCPSHEVDGTPRCCSCERMEPRESRYVLLDDGRKLCLECLDSAVMDTSECQPLYLEIQEFYEGLNMKVEQQVPLLLVERQALNEAMEGEKTGHHHLPETRGLCLSEEQTVSTILRRPRMAGNKVMEMITEPYRLTRRCEVTAILILYGLPRLLTGSILAHEMMHAWLRLKGYRTLSPDVEEGICQVLAHMWIESEIIAGSGSNGASTSSSSSASTSSKKGGRSQFERKLGDFFKHQIESDTSMAYGDGFRAGNRAVLQYGLKRTLEHIRLTGTFPF*	MPTTTTTTTTRVGAKIARRKRRVGLRSPDHRVTRAPPADGTAGDPPPAFARPPPAAAAAPKTRQRNEGKLRPTTSDVARRDGGGGTLDPHLRRRTPAVPVRARARAAAASGLGVGWWIRGGVVRDLGICLASSLLLCLAFCGTAGGGR*
BIND.CM020526.1G1237.2	cellular organisms	2991	46.07	1242	43.64	414	CM020526.1	4114676	4122387	+	rna-gnl|WGS:POTR|OsKitaake06g057650.1	Oryza sativa	447	68.9	447	68.9	149	446				opposite	MHLEEDEQLARAIQESLNVESPPRARENGNANGGNMYQPLPFMFSSGFRTCAGCHSEIGHGRFLSCMGAVWHPECFRCHACNQPIYDYEFSMSGNHPYHKTCYKERFHPKCDVCKQFIPTNMNGLIEYRAHPFWLQKYCPSHEVDGTPRCCSCERMEPRESRYVLLDDGRKLCLECLDSAVMDTSECQPLYLEIQEFYEGLNMKVEQQVPLLLVERQALNEAMEGEKTGHHHLPETRGLCLSEEQTVSTILRRPRMAGNKVMEMITEPYRLTRRCEVTAILILYGLPRLLTGSILAHEMMHAWLRLKGYRTLSPDVEEGICQVLAHMWIESEIIAGSGSNGASTSSSSSASTSSKKGGRSQFERKLGDFFKHQIESDTSMAYGDGFRAGNRAVLQYGLKRTLEHIRLTGTFPF*	MPTTTTTTTTRVGAKIARRKRRVGLRSPDHRVTRAPPADGTAGDPPPAFARPPPAAAAAPKTRQRNEGKLRPTTSDVARRDGGGGTLDPHLRRRTPAVPVRARARAAAASGLGVGWWIRGGVVRDLGICLASSLLLCLAFCGTAGGGR*
BIND.CM020526.1G1237.3.orf1	Eukaryota	2800	47.07	1155	42.68	385	CM020526.1	4114676	4122387	+	rna-gnl|WGS:POTR|OsKitaake06g057650.1	Oryza sativa	447	68.9	447	68.9	149	446				opposite	MGWLTKFFRGSTHKISEGQYHSKPAEETIWNGPSNSAVVTDVPSEFDNEDIARAISLSLLEEEQRKAKAIEKDMHLEEDEQLARAIQESLNVESPPRARENGNANGGNMYQPLPFMFSSGFRTCAGCHSEIGHGRFLSCMGAVWHPECFRCHACNQPIYDYEFSMSGNHPYHKTCYKERFHPKCDVCKQFIPTNMNGLIEYRAHPFWLQKYCPSHEVDGTPRCCSCERMEPRESRYVLLDDGRKLCLECLDSAVMDTSECQPLYLEIQEFYEGLNMKVEQQVPLLLVERQALNEAMEGEKTGHHHLPETRGLCLSEEQTVSTILRRPRMAGNKVMEMITEPYRLTRRCEVTAILILYGLPRIHSSKKCYGFTEDILDCMLTLQS*	MPTTTTTTTTRVGAKIARRKRRVGLRSPDHRVTRAPPADGTAGDPPPAFARPPPAAAAAPKTRQRNEGKLRPTTSDVARRDGGGGTLDPHLRRRTPAVPVRARARAAAASGLGVGWWIRGGVVRDLGICLASSLLLCLAFCGTAGGGR*
BIND.CM020526.1G1237.3.orf2	Viridiplantae	2800	47.07	423	43.97	141	CM020526.1	4114676	4122387	+	rna-gnl|WGS:POTR|OsKitaake06g057650.1	Oryza sativa	447	68.9	447	68.9	149	446				opposite	MKYIVGILMCYCSCRLLTGSILAHEMMHAWLRLKGYRTLSPDVEEGICQVLAHMWIESEIIAGSGSNGASTSSSSSASTSSKKGGRSQFERKLGDFFKHQIESDTSMAYGDGFRAGNRAVLQYGLKRTLEHIRLTGTFPF*	MPTTTTTTTTRVGAKIARRKRRVGLRSPDHRVTRAPPADGTAGDPPPAFARPPPAAAAAPKTRQRNEGKLRPTTSDVARRDGGGGTLDPHLRRRTPAVPVRARARAAAASGLGVGWWIRGGVVRDLGICLASSLLLCLAFCGTAGGGR*
BIND.CM020526.1G1237.4.orf1	cellular organisms	2323	46.15	1137	43.62	379	CM020526.1	4114676	4122387	+	rna-gnl|WGS:POTR|OsKitaake06g057650.1	Oryza sativa	447	68.9	447	68.9	149	446				opposite	MQERAALILGDGNWTCAGCHSEIGHGRFLSCMGAVWHPECFRCHACNQPIYDYEFSMSGNHPYHKTCYKERFHPKCDVCKQFIPTNMNGLIEYRAHPFWLQKYCPSHEVDGTPRCCSCERMEPRESRYVLLDDGRKLCLECLDSAVMDTSECQPLYLEIQEFYEGLNMKVEQQVPLLLVERQALNEAMEGEKTGHHHLPETRGLCLSEEQTVSTILRRPRMAGNKVMEMITEPYRLTRRCEVTAILILYGLPRLLTGSILAHEMMHAWLRLKGYRTLSPDVEEGICQVLAHMWIESEIIAGSGSNGASTSSSSSASTSSKKGGRSQFERKLGDFFKHQIESDTSMAYGDGFRAGNRAVLQYGLKRTLEHIRLTGTFPF*	MPTTTTTTTTRVGAKIARRKRRVGLRSPDHRVTRAPPADGTAGDPPPAFARPPPAAAAAPKTRQRNEGKLRPTTSDVARRDGGGGTLDPHLRRRTPAVPVRARARAAAASGLGVGWWIRGGVVRDLGICLASSLLLCLAFCGTAGGGR*
BIND.CM020526.1G1237.4.orf2	Spermatophyta	2323	46.15	438	43.61	146	CM020526.1	4114676	4122387	+	rna-gnl|WGS:POTR|OsKitaake06g057650.1	Oryza sativa	447	68.9	447	68.9	149	446				opposite	MGWLTKFFRGSTHKISEGQYHSKPAEETIWNGPSNSAVVTDVPSEFDNEDIARAISLSLLEEEQRKAKAIEKDMHLEEDEQLARAIQESLNVESPPRARENGNANGGNMYQPLPFMFSSGFRVPLYLHQKHPGYVLYSVIKQKSD*	MPTTTTTTTTRVGAKIARRKRRVGLRSPDHRVTRAPPADGTAGDPPPAFARPPPAAAAAPKTRQRNEGKLRPTTSDVARRDGGGGTLDPHLRRRTPAVPVRARARAAAASGLGVGWWIRGGVVRDLGICLASSLLLCLAFCGTAGGGR*
BIND.CM020526.1G1237.7	cellular organisms	2406	48.55	1158	43.7	386	CM020526.1	4114676	4122387	+	rna-gnl|WGS:POTR|OsKitaake06g057650.1	Oryza sativa	447	68.9	447	68.9	149	446				opposite	MHLEEDEQLARAIQESLNVESPPRARENGNANGGNMYQPLPFMFSSGFRTCAGCHSEIGHGRFLSCMGAVWHPECFRCHACNQPIYDYEIPTNMNGLIEYRAHPFWLQKYCPSHEVDGTPRCCSCERMEPRESRYVLLDDGRKLCLECLDSAVMDTSECQPLYLEIQEFYEGLNMKVEQQVPLLLVERQALNEAMEGEKTGHHHLPETRGLCLSEEQTVSTILRRPRMAGNKVMEMITEPYRLTRRCEVTAILILYGLPRLLTGSILAHEMMHAWLRLKGYRTLSPDVEEGICQVLAHMWIESEIIAGSGSNGASTSSSSSASTSSKKGGRSQFERKLGDFFKHQIESDTSMAYGDGFRAGNRAVLQYGLKRTLEHIRLTGTFPF*	MPTTTTTTTTRVGAKIARRKRRVGLRSPDHRVTRAPPADGTAGDPPPAFARPPPAAAAAPKTRQRNEGKLRPTTSDVARRDGGGGTLDPHLRRRTPAVPVRARARAAAASGLGVGWWIRGGVVRDLGICLASSLLLCLAFCGTAGGGR*
BIND.CM020526.1G1262.1	Eukaryota	1473	74.27	1473	74.27	491	CM020526.1	4183529	4185125	+	rna-gnl|WGS:POTR|OsKitaake06g058100.1	cellular organisms	1027	51.02	825	52.73	275	139	1			opposite	MAIMHARFEVSDVVGGDGSSSGGSSPASVSGPSDSDGSSCSSSSAADELFPDARELPSTSASVPVLAGVGFHPISPTSLSVLSDIDVHMQRMARLLPAFASPAAAPRAQALGRWLAGFDVGWVLEMDAGGGRLPRREVGRRVRVWAQALSTMDRVFRLRHREARNPANEAAAAQLAALGELASASAGAMLRLATAVAALGASPSALLAALDVYVPVSEAYPGLARMFSWSTAAADAALAALVDAARRCVRGLPASIRSHYPWRMPQGGEVHPCVGFWMGYFRCMLRNRVSLYLVLAGGDGGETATTPALAPGGEGGLVADLISRLEAVLEEKSGELAFPGLRQVFMLNNTHAIVRRAVRSDLAMFLPPGWTRAREERMEGYVKSYLDASWAPVVSRLAAAATKPAAVSVLRRRRDPLAAFNSALENACSAQRCWKVPSPVLRRVLRRTVSEHVVPAYRRCLEAAETPAAARTVEELERQLSELFEGSAEG*	MEVEAARRSKRPPWSRTVAVQVALCVAMYAAFSLGEPRFHRNRGRGGGGGVEASLGRGGRGGVSFLSVAGGARPAAEQARLLRQMESIAKAYKVKFVVDVAQLGEEDPLWQNGSLYFQALKIPWYSTTSSHGQIIGNFLKRVMMPYDQSLEIIGMDTGSLQEPIHDGKIRASSREQIKWLEQSIAATSSNWKIVVGYDPFFVCAEAHTLETTKLYEPLQRIFAKYGVNAYISTGGHCGYFRQDNSMLYIGNPSPDDLTSSDGFLLHIVNLLEMN*
BIND.CM020526.1G1264.1	Oryza sativa	1246	56.66	852	56.57	284	CM020526.1	4211352	4212741	+	rna-gnl|WGS:POTR|OsKitaake06g058300.2	Eukaryota	1638	56.23	1053	63.34	351	1389	758			opposite	MKKLAGEPCYEANQCRMFTSKPLPSLNRRSLQFLPRGSDRHEYVSLKSDFLEEVKIDAYTSLFAYAGAWSPALNRFKEGASPFFPFSSFSAPPAITAAAACLLPLSPFPTFFSFFSFTFPLSSSILSLNAATSSSVPLSGILSASSNSLWHTKHAEVFTSLRAFTLSTWPHLRSARNWYFPLKSSPVTGHWNRTSSPAASASGLGCRWMGIMSLRPLMCESALGRRLWRSASTRASLLKRLPRRSATAGAASGSPESAQQVKRESRASLGSALSGFFARYMER*	MEKRATTTRAVVLRLDDLSLPPRRLTVPSRLPVSHLLRALPQPLLESSSFYLTADGRPLLLSAPVASLPPSGSVQLRLRALRGGGGDGGATGAESRDCYLSMYLAKKPDKADPNEARLSRFTCCALSGEPLAAPAVADRLGNLFNKEALVEALLHKRLPKALSHIRGLKDMIPIHLHPKPDADAAGEEVRFQCPVTGLDFNGKYQFLALRKCGHVLSVKALKEVKTSACLVCHKEFDEADKMPLNGTEDEVAALRLRMEEERGKVKEKKEKKVGNGLSGSKHAAAAVMAGGAEKLENGKKGEAPSLKRFKAGDHAPAYANKEVYASIFTSSKKSDFKETYSCRSLPLGRN*
BIND.CM020526.1G1264.1	Oryza sativa	1246	56.66	852	56.57	284	CM020526.1	4211352	4212741	+	rna-gnl|WGS:POTR|OsKitaake06g058300.1	Eukaryota	1910	53.51	1053	63.34	351	1389	758			opposite	MKKLAGEPCYEANQCRMFTSKPLPSLNRRSLQFLPRGSDRHEYVSLKSDFLEEVKIDAYTSLFAYAGAWSPALNRFKEGASPFFPFSSFSAPPAITAAAACLLPLSPFPTFFSFFSFTFPLSSSILSLNAATSSSVPLSGILSASSNSLWHTKHAEVFTSLRAFTLSTWPHLRSARNWYFPLKSSPVTGHWNRTSSPAASASGLGCRWMGIMSLRPLMCESALGRRLWRSASTRASLLKRLPRRSATAGAASGSPESAQQVKRESRASLGSALSGFFARYMER*	MEKRATTTRAVVLRLDDLSLPPRRLTVPSRLPVSHLLRALPQPLLESSSFYLTADGRPLLLSAPVASLPPSGSVQLRLRALRGGGGDGGATGAESRDCYLSMYLAKKPDKADPNEARLSRFTCCALSGEPLAAPAVADRLGNLFNKEALVEALLHKRLPKALSHIRGLKDMIPIHLHPKPDADAAGEEVRFQCPVTGLDFNGKYQFLALRKCGHVLSVKALKEVKTSACLVCHKEFDEADKMPLNGTEDEVAALRLRMEEERGKVKEKKEKKVGNGLSGSKHAAAAVMAGGAEKLENGKKGEAPSLKRFKAGDHAPAYANKEVYASIFTSSKKSDFKETYSCRSLPLGRN*
BIND.CM020526.1G1264.1	Oryza sativa	1246	56.66	852	56.57	284	CM020526.1	4211352	4212741	+	rna-gnl|WGS:POTR|OsKitaake06g058300.3	Eukaryota	1495	57.39	1053	63.34	351	1389	758			opposite	MKKLAGEPCYEANQCRMFTSKPLPSLNRRSLQFLPRGSDRHEYVSLKSDFLEEVKIDAYTSLFAYAGAWSPALNRFKEGASPFFPFSSFSAPPAITAAAACLLPLSPFPTFFSFFSFTFPLSSSILSLNAATSSSVPLSGILSASSNSLWHTKHAEVFTSLRAFTLSTWPHLRSARNWYFPLKSSPVTGHWNRTSSPAASASGLGCRWMGIMSLRPLMCESALGRRLWRSASTRASLLKRLPRRSATAGAASGSPESAQQVKRESRASLGSALSGFFARYMER*	MEKRATTTRAVVLRLDDLSLPPRRLTVPSRLPVSHLLRALPQPLLESSSFYLTADGRPLLLSAPVASLPPSGSVQLRLRALRGGGGDGGATGAESRDCYLSMYLAKKPDKADPNEARLSRFTCCALSGEPLAAPAVADRLGNLFNKEALVEALLHKRLPKALSHIRGLKDMIPIHLHPKPDADAAGEEVRFQCPVTGLDFNGKYQFLALRKCGHVLSVKALKEVKTSACLVCHKEFDEADKMPLNGTEDEVAALRLRMEEERGKVKEKKEKKVGNGLSGSKHAAAAVMAGGAEKLENGKKGEAPSLKRFKAGDHAPAYANKEVYASIFTSSKKSDFKETYSCRSLPLGRN*
BIND.CM020526.1G1265.1	Poaceae	1245	72.05	786	76.72	262	CM020526.1	4183254	4184498	-	rna-gnl|WGS:POTR|OsKitaake06g058000.1	Eukaryota	3226	56.08	1461	74.54	487	1244	766			opposite	MDAGRPRTQRRAASTSAASAASAAAVLQENILARPGYASDTGTYTSSAASSADGEAPSAATAVASLSIAPALADASSPSAASCAAAASLAGLRASRCRRRNTRSMVLSACAHTLTLLPTSRRGSRPPPASISSTQPTSNPASHRPSAWARGAAAGDAKAGRRRAMRCMCTSMSESTDSDVGEIGWKPTPASTGTEAEVEGSSRASGNSSSAALLLLQLDPSLSDGPETDAGLLPPLLEPSPPTTSETSKRACMMAMAGAGR*	MAIMHARFEVSDVVGGDGSSSGGSSPASVSGPSDSDGSSCSSSSAADELFPDARELPSTSASVPVLAGVGFHPISPTSLSVLSDIDVHMQRMARLLPAFASPAAAPRAQALGRWLAGFDVGWVLEMDAGGGRLPRREVGRRVRVWAQALSTMDRVFRLRHREARNPANEAAAAQLAALGELASASAGAMLRLATAVAALGASPSALLAALDVYVPVSEAYPGLARMFSWSTAAADAALAALVDAARRCVRGLPASIRSHYPWRMPQGGEVHPCVGFWMGYFRCMLRNRVSLYLVLAGGDGGETATTPALAPGGEGGLVADLISRLEAVLEEKSGELAFPGLRQVFMLNNTHAIVRRAVRSDLAMFLPPGWTRAREERMEGYVKSYLDASWAPVVSRLAAAATKPAAVSVLRRRRDPLAAFNSALENACSAQRCWKVPSPVLRRVLRRTVSEHVVPAYRRCLEAAETPAAARTVEELERQLSELFEG*
BIND.CM020526.1G1266.1	cellular organisms	897	51.39	897	51.39	299	CM020526.1	4185412	4189134	-	rna-gnl|WGS:POTR|OsKitaake06g058000.1	Eukaryota	3226	56.08	1461	74.54	487	819				opposite	MEVEAARRSKRPPWSRTVAVQVALCVAMYAAFSLGEPRFHRNRGRGGGGGVEASLGRGGRGGVSFLSVAGGARPAAEQARLLRQMESIAKAYKVKFVVDVAQLGEEDPLWQNGSLYFQALKIPWYSTTSSHGQIIGNFLKRVMMPYDQSLEIIGMDTGSLQEPIHDGKIRASSREQIKWLEQSIAATSSNWKIVVGYDPFFVCAEAHTLETTKLYEPLQRIFAKYGVNAYISTGGHCGYFRQDNSMLYIGNPSPDDLTSSDGFLLHIVNLLEMESLLINLEGKVVERFVVNHHRLEAL*	MAIMHARFEVSDVVGGDGSSSGGSSPASVSGPSDSDGSSCSSSSAADELFPDARELPSTSASVPVLAGVGFHPISPTSLSVLSDIDVHMQRMARLLPAFASPAAAPRAQALGRWLAGFDVGWVLEMDAGGGRLPRREVGRRVRVWAQALSTMDRVFRLRHREARNPANEAAAAQLAALGELASASAGAMLRLATAVAALGASPSALLAALDVYVPVSEAYPGLARMFSWSTAAADAALAALVDAARRCVRGLPASIRSHYPWRMPQGGEVHPCVGFWMGYFRCMLRNRVSLYLVLAGGDGGETATTPALAPGGEGGLVADLISRLEAVLEEKSGELAFPGLRQVFMLNNTHAIVRRAVRSDLAMFLPPGWTRAREERMEGYVKSYLDASWAPVVSRLAAAATKPAAVSVLRRRRDPLAAFNSALENACSAQRCWKVPSPVLRRVLRRTVSEHVVPAYRRCLEAAETPAAARTVEELERQLSELFEG*
BIND.CM020526.1G1275.1	Spermatophyta	1800	71.44	1461	72.07	487	CM020526.1	4223844	4229228	-	rna-gnl|WGS:POTR|OsKitaake06g058600.1	Oryza sativa	366	66.39	366	66.39	122	365	1			opposite	MEGSARVGSRMGAMEALPLPPPPRLAAVSSPSPAASIRAHLARAAGAGGGVESCQSPRSLLSRILQRGGDGGGGGGGKFGCRVRLPRRYSSTSAAGAGAEAKDTASEQDAPARVKVVGRAPDLSLDTPRSSCTLDEGRNGKKKQEEEIMSMNLGLGASLVLLLSKGAVELNKMVELRAQMEALVSEIRKETQSKHKDSAAAATAAARSSSQESDGRSTTAVKDPIARAAVSDDAMSNCSGGGGGSGGRAAVVMHRMEAELQVELSRLQCGSVAAAHGEKRGAPPTMHGLELPLLQVKTTTKSNVSDSPPRSCVVDDDDDVAEGGNGGEVVEEDDDDDEEDEEYDEEGEEEEEEEYGGGGGGDKSPPHGGVSARALERRLYELLQKRQQERIVELEAALDATQRRLHEKEREVVWWRDAAKLVTHRRDESRRFARSSTRARSSTSRVAPRRDCLAAWRDALARWRARARGGAEMAGRMCRSDAWGWG*	MRQDLANYLRATIGESDKQTGRGARAEGASGTWQAARLGLGAALAAARRTEREGEAAAWTPDSPLPAGACRRQRRAGRRGAGRRRRRGDGTRRDREPENLYGLLGRRIWLVRWVSGPNLTV*
BIND.CM020526.1G1289.1	cellular organisms	5632	44.02	4380	41.89	1460	CM020526.1	4271593	4286078	+	rna-gnl|WGS:POTR|OsKitaake06g059200.1	cellular organisms	971	51.18	231	66.23	77	904				opposite	MDFVCPGDPAAWDGRRFTPCFSDLVLGLSGNVVAAGAAVVLFISRRNARRTENVRMGFLEKWFVFGVPGFAACLSFLEIVMLIKNKIEGKDVVNYESFFRSSQFLVWMVVGLVSVHGPWFVFYNPIMCFCWILKILLEIPHLQYKLTVLKAVLYFKEIISFSMAIVFGLFVVVSTVVDQPHNKREMNSIEDPLVPDDEKAEAEVTNLENNQSIWELLTFKFVNPMMDIGITRQLDFTDLLELPVELRAASSYEKLLSSWTVEHQRHHADSSLLRAMSNAYGWTYLRLGLLKVINDSIGFVSPLLLNKFIKFLQQGSGGADGYILAISLGLTSIIKSFLDSQYSFRLAKLKLMLRSSIMGIIYRKCLCLSLSERSRFSEGEIQTFMSVDSDRTINLCNSLHDAWSLPLQIGVALYLLYTQVNYAFLSGLAITVILMPVNKWISTRIAHATEKMMKHKDERISCAGELLAHIRTVKMYSWERLFTQRLVERRELEVKHLATRKYLDAWCVYFWATTPTLFSLFTFSIFAIMGHSLDAATVFTCVALFNTLISPLNSFPWVINGMIDAVISSRRLSKYLSSPEKRSSAIPVSADLLKHCNTETNVNAMAVILRNVCCSWSSSSIVESSMILRDVSLELQKGIFVAIIGEVGCGKSSLLNSIIGEIHVTSGSITSYGSIAYVPQVPWILSGSLRDNILLGEEFDPRRYEEVIHACTLDVDISAMVGGDMSHIGEKGLNLSGGQRARLALARALYHDSDVYLFDDVLSSVDSQVASYILEKAIMGPKMKRKTRILSTHNLQAISAADMIVVMANGLVKWFGTLDSFLATPYSTLSKPESSRVISSTFSEKNKGVSVAHESETNGLIDNDSVVDHEEQREQNSVEARKEGMVELSVYKKYAAFAGWSIAFLICLSVFLMQASRNGNDLWLTYWVDTSTASSRTIFYLTILAAFGALNSFFTLGRAFSFAYGGLCAAIQIHADLLNNLIGAPVSFFDQNPSGRILNRLSSDLYAIDDSLPFILNIFVANFFSLLGTLVVISYSQVSFLLILVPLWLIYRNVQFYYRSTSREVRRLDSVARSPIYSSFTETLDGSSTIRAFQKEGFFLERFIQHVTLYQKTSYCELVAGLWLSLRLQLLAGFIILFIAIMAIVGFNSKSVINFGTPGLVGLALSYAAPVVPLLNGFLTTFTETEKEMISVERVVEYVGIPQEELHGSESPHSGWPTEGNIEFERVTLRYKEDLPPALNDVSFFISSGMQVGIIGRTGAGKSSILNALLRLAPICNGRILVDDFDVAKLAVRDLRGHFAVVPQSPFLFDGSLRENLDPFNRTTDLRIWEALDKCHMKTEIESIGGLDIHVKESGASFSVGQRQLLCLARAILKSSKILCLDECTANVDNQTASLLQNTISAECKGMTVLTIAHRISTVMKMDSILVLDQGKLVEEGNPEVLVDDKFSRFSRFAKASNM*	MGCCCRCLEILCAILLPPLGVCLRHGCCTMEFWISVLLTILGYLPGVLYAVYVIVSVDPDRERRRRVDPDEYIYVA*
BIND.CM020526.1G1289.2	cellular organisms	5530	44.1	4278	41.96	1426	CM020526.1	4271593	4286078	+	rna-gnl|WGS:POTR|OsKitaake06g059200.1	cellular organisms	971	51.18	231	66.23	77	904				opposite	MDFVCPGDPAAWDGRRFTPCFSDLVLGLSGNVVAAGAAVVLFISRRNARRTENVRMGFLEKWFVFGVPGFAACLSFLEIVMLIKNKIEGKDVVNYESFFRSSQFLVWMVVGLVSVHGPWFVFYNPIMCFCWILKILLEIPHLQYKLTVLKAVLYFKEIISFSMAIVFGLFVVVSTVVDQPHNKREMNSIEDPLVPDDEKAEAEVTNLENNQSIWELLTFKFVNPMMDIGITRQLDFTDLLELPVELRAASSYEKLLSSWTVEHQRHHADSSLLRAMSNAYGWTYLRLGLLKVINDSIGFVSPLLLNKFIKFLQQGSGGADGYILAISLGLTSIINLSERSRFSEGEIQTFMSVDSDRTINLCNSLHDAWSLPLQIGVALYLLYTQVNYAFLSGLAITVILMPVNKWISTRIAHATEKMMKHKDERISCAGELLAHIRTVKMYSWERLFTQRLVERRELEVKHLATRKYLDAWCVYFWATTPTLFSLFTFSIFAIMGHSLDAATVFTCVALFNTLISPLNSFPWVINGMIDAVISSRRLSKYLSSPEKRSSAIPVSADLLKHCNTETNVNAMAVILRNVCCSWSSSSIVESSMILRDVSLELQKGIFVAIIGEVGCGKSSLLNSIIGEIHVTSGSITSYGSIAYVPQVPWILSGSLRDNILLGEEFDPRRYEEVIHACTLDVDISAMVGGDMSHIGEKGLNLSGGQRARLALARALYHDSDVYLFDDVLSSVDSQVASYILEKAIMGPKMKRKTRILSTHNLQAISAADMIVVMANGLVKWFGTLDSFLATPYSTLSKPESSRVISSTFSEKNKGVSVAHESETNGLIDNDSVVDHEEQREQNSVEARKEGMVELSVYKKYAAFAGWSIAFLICLSVFLMQASRNGNDLWLTYWVDTSTASSRTIFYLTILAAFGALNSFFTLGRAFSFAYGGLCAAIQIHADLLNNLIGAPVSFFDQNPSGRILNRLSSDLYAIDDSLPFILNIFVANFFSLLGTLVVISYSQVSFLLILVPLWLIYRNVQFYYRSTSREVRRLDSVARSPIYSSFTETLDGSSTIRAFQKEGFFLERFIQHVTLYQKTSYCELVAGLWLSLRLQLLAGFIILFIAIMAIVGFNSKSVINFGTPGLVGLALSYAAPVVPLLNGFLTTFTETEKEMISVERVVEYVGIPQEELHGSESPHSGWPTEGNIEFERVTLRYKEDLPPALNDVSFFISSGMQVGIIGRTGAGKSSILNALLRLAPICNGRILVDDFDVAKLAVRDLRGHFAVVPQSPFLFDGSLRENLDPFNRTTDLRIWEALDKCHMKTEIESIGGLDIHVKESGASFSVGQRQLLCLARAILKSSKILCLDECTANVDNQTASLLQNTISAECKGMTVLTIAHRISTVMKMDSILVLDQGKLVEEGNPEVLVDDKFSRFSRFAKASNM*	MGCCCRCLEILCAILLPPLGVCLRHGCCTMEFWISVLLTILGYLPGVLYAVYVIVSVDPDRERRRRVDPDEYIYVA*
BIND.CM020526.1G1289.3	cellular organisms	5338	44.27	4086	42.07	1362	CM020526.1	4271593	4286078	+	rna-gnl|WGS:POTR|OsKitaake06g059200.1	cellular organisms	971	51.18	231	66.23	77	904				opposite	MDFVCPGDPAAWDGRRFTPCFSDLVLGLSGNVVAAGAAVVLFISRRNARRTENVRMGFLEKWFVFGVPGFAACLSFLEIVMLIKNKIEGKDVVNYESFFRSSQFLVWMVVGLVSVHGPWFVFYNPIMCFCWILKILLEIPHLQYKLTVLKAVLYFKEIISFSMAIVFGLFVVVSTVVDQPHNKREMNSIEDPLVPDDEKAEAEVTNLENNQSIWELLTFKFVNPMMDIGITRQLDFTDLLELPVELRAASSYEKLLSSWTVEHQRHHADSSLLRAMSNAYGWTYLRLGLLKVINDSIGFVSPLLLNKFIKFLQQGSGGADGYILAISLGLTSIINLSERSRFSEGEIQTFMSVDSDRTINLCNSLHDAWSLPLQIGVALYLLYTQVNYAFLSGLAITVILMPVNKWISTRIAHATEKMMKHKDERISCAGELLAHIRTVKMYSWERLFTQRLVERRELEVKHLATRKYLDAWCVYFWATTPTLFSLFTFSIFAIMGHSLDAATVFTCVALFNTLISPLNSFPWVINGMIDAVISSRRLSKYLSSPEKRSSAIPVSADLLKHCNTETNVNAMAVILRNVCCSWSSSSIVESSMILRDVSLELQKGIFVAIIGEVGCGKSSLLNSIIGEIHVTSGSITSYGSIAYVPQVPWILSGSLRDNILLGEEFDPRRYEEVIHACTLDVDISAMVGGDMSHIGEKGLNLSGGQRARLALARALYHDSDVYLFDDVLSSVDSQVASYILEKAIMGPKMKRKTRILSTHNLQAISAADMIVVMANGLVKWFGTLDSFLATPYSTLSKPESSRVISSTFSEKNKGVSVAHESETNGLIDNDSVVDHEEQREQNSVEARKEGMVELSVYKKYAAFAGWSIAFLICLSVFLMQASRNGNDLWLTYWVDTSTASSRTIFYLTILAAFGALNSFFTLGRAFSFAYGGLCAAIQIHADLLNNLIGAPVSFFDQNPSGRILNRLSSDLYAIDDSLPFILNIFVANFFSLLGTLVVISYSQVSFLLILVPLWLIYRNVQFYYRSTSREVRRLDSVARSPIYSSFTETLDGSSTIRAFQKEVGLALSYAAPVVPLLNGFLTTFTETEKEMISVERVVEYVGIPQEELHGSESPHSGWPTEGNIEFERVTLRYKEDLPPALNDVSFFISSGMQVGIIGRTGAGKSSILNALLRLAPICNGRILVDDFDVAKLAVRDLRGHFAVVPQSPFLFDGSLRENLDPFNRTTDLRIWEALDKCHMKTEIESIGGLDIHVKESGASFSVGQRQLLCLARAILKSSKILCLDECTANVDNQTASLLQNTISAECKGMTVLTIAHRISTVMKMDSILVLDQGKLVEEGNPEVLVDDKFSRFSRFAKASNM*	MGCCCRCLEILCAILLPPLGVCLRHGCCTMEFWISVLLTILGYLPGVLYAVYVIVSVDPDRERRRRVDPDEYIYVA*
BIND.CM020526.1G1293.1	Eukaryota	4843	55.5	1347	63.55	449	CM020526.1	4287012	4293638	-	rna-gnl|WGS:POTR|OsKitaake06g059400.1	Viridiplantae	2118	56.75	1338	71.6	446	2117				opposite	MREDAFLYYSTLLVTCFAKCKMREDAVTGYVEWASNKYWAWPSGSSAPNPQAPSRSSPTAMALLAAAAAARRFSRSLRRFSSYAASGGEEAGGVPAGVVEPESPVRAPPDEQFAAWVARLRPGFTAGDLAEAISSERDPDLALALFRWAALRPGFRHAPASYLAALTAASSGRRPAAAENLVYDVLAGACGPDLRLFNACLRFCCARRRLFPLAFDMFNKMRSLPASAACRPDVETYTLLLTSVVRRVRRPPASMVYLHAVRSLSRQMKASGVVPDTFLLNLIIKAYARCLEVDDALKVFREMPLYGCEANEFTYGYIVKAMFQKGRTDKGMVYFREAREKGFVPTGGVYMTAVSALALEWRFEESRNVLIDMLDCKRKPDMITYRTLMEEMCRAGRAEDAFELLEELKERKRGPLDQRMYSELLDGLHWISQPHQDRVSPCDKRSDD*	MAVEIVKSSMVTAGEATPEHRIWLSNLDLLVARSHTPTVYVYRRTGPDSDAAFFSPDVLKAALSKVLVPFYPLAGRLAQDSAGRPEISCTGEGVLFVTARSGATIDDLGDLAPSDELRRMLVPAADVAAASILAMFQVTFFRCGGVCLGAAIHHTAADGLAALDFVNTWAAIARDVAGDGEAAAAAVQRPWLDRTLLRARSPPAVRFDHAEYSRRRGGGSKLPFDSAILPMSKNQLNALKGAGAGAGKRLSTFTAVVAHVWRCACKARGLAVAGTEAATRLYMTADARTRLHPPLPRGYLGNAIFRASAVSKVSDIVAAGPLGAVAEKVSAATARLDDGYVRSLLDHLEQTAAAASGGAAGLRKGEWVMPESDLWVISWQGLPLYDADFGWGRPAFMGRACLQFSGLVYLVPGRDDGDGRLDVVVAMDPESLAKFKDVFYEELKC*
BIND.CM020526.1G1293.2	Eukaryota	4853	55.53	1818	64.85	606	CM020526.1	4287012	4293638	-	rna-gnl|WGS:POTR|OsKitaake06g059400.1	Viridiplantae	2118	56.75	1338	71.6	446	2117	458			opposite	MDRRAQAHPSTPKERHLEHGQDAGSGDIGRRDKHPPELVRRGEVAQVVNGGATPRRDEEHALAGAADLRPAGAVLSEAAGEGVEGDEHLGQGGLEDVRREKRRVGVGASSPVDVDGGGVAPGHQQVEVGEPYPVLRRRLAGRHHGGLDDLHCHGCEKMLFSTTPLYLSRVLQNAKCEKMQRLQVTGYVEWASNKYWAWPSGSSAPNPQAPSRSSPTAMALLAAAAAARRFSRSLRRFSSYAASGGEEAGGVPAGVVEPESPVRAPPDEQFAAWVARLRPGFTAGDLAEAISSERDPDLALALFRWAALRPGFRHAPASYLAALTAASSGRRPAAAENLVYDVLAGACGPDLRLFNACLRFCCARRRLFPLAFDMFNKMRSLPASAACRPDVETYTLLLTSVVRRVRRPPASMVYLHAVRSLSRQMKASGVVPDTFLLNLIIKAYARCLEVDDALKVFREMPLYGCEANEFTYGYIVKAMFQKGRTDKGMVYFREAREKGFVPTGGVYMTAVSALALEWRFEESRNVLIDMLDCKRKPDMITYRTLMEEMCRAGRAEDAFELLEELKERKRGPLDQRMYSELLDGLHWISQPHQDRVSPCDKRSDD*	MAVEIVKSSMVTAGEATPEHRIWLSNLDLLVARSHTPTVYVYRRTGPDSDAAFFSPDVLKAALSKVLVPFYPLAGRLAQDSAGRPEISCTGEGVLFVTARSGATIDDLGDLAPSDELRRMLVPAADVAAASILAMFQVTFFRCGGVCLGAAIHHTAADGLAALDFVNTWAAIARDVAGDGEAAAAAVQRPWLDRTLLRARSPPAVRFDHAEYSRRRGGGSKLPFDSAILPMSKNQLNALKGAGAGAGKRLSTFTAVVAHVWRCACKARGLAVAGTEAATRLYMTADARTRLHPPLPRGYLGNAIFRASAVSKVSDIVAAGPLGAVAEKVSAATARLDDGYVRSLLDHLEQTAAAASGGAAGLRKGEWVMPESDLWVISWQGLPLYDADFGWGRPAFMGRACLQFSGLVYLVPGRDDGDGRLDVVVAMDPESLAKFKDVFYEELKC*
BIND.CM020526.1G1314.1	Poaceae	1409	61.6	825	66.91	275	CM020526.1	4373404	4374812	-	rna-gnl|WGS:POTR|OsKitaake06g060200.1	cellular organisms	4357	53.16	3015	62.79	1005	1408	779			opposite	MVVREVEEDEARHAAEHLRRKLAGEGVVLEEQPPEIRAVGQRRRDHAGERVAEEAELPQRREAAAPRPEGDVAGEGVAAHADEGQAGAVAEDGLRDAAGEAVAVEGEVGDARQAAERLRDLAAEEVVVEAQLPQPRQRAELRRDAAGEVVPVEIQPLEHGEVGDRRRDDAGEVGVRQEQPGHAPGAIVTSDARPVAHGSSRGAPVGEVAMDAGAEGEERRAVGGGGGSSGWSMAGDSNHGDGGEDGEEPRHCQRGYEDVHACMDQIKIVGYISA*	MHILVTPLTMPRFLAILSAIAVVAISGHAPPAASTAAADRAALLSFSSGVHGNLSDWGSPAAAMCNWTGVRCDNRSGRVTGLLLSNSNLAGVISPAIANLSMLERLYLDGNHLAGGVPPELGALPRLRELSLHYNLLGGQIPEALGRLTSVTYLTLDGNGLAGGIPEAVFCNCSGLTFIGMSGNSLTGDIPLRPRCRGLPALRQLSLFGNALSGVIPPALSNCTDLRWLLLQDNSLSGELPPEMFGSMPSLVFLYLSHNHFSSSDGNTNLVPFFSSLVNCTGLLELGVASAGVGGEIPAIIGNVSSANLSSLFLSGNEFVGKIPPAIGNLVNLTELCLFGNMLEGPIPPEILRPPRLALLDLSNNQIVGEIPRSVGESQRLETINLSQNKLQGTLPESLSNLTQLDHLVLHHNMLSGTIPPGLNCSLILDLSYNKLTGQIPSEITVLGNFHVYLNLSNNLLDGHVPLQIGNMEMTEALDLSMNNLSGAIPATIAGCVALEYINLSGNSLQGSLPTSIGKLPNLHVLDVSSNGLTGVLPPSLQASPALRYANFSYNKFSGEVSGEGAFANLTDDSFVGNPGLCGSIAGMARCDRRRHVHRRLLCIVAVAVAVVAGVSAMALTWLKKLTTTSVSPHLSSGGVMDERNSEHPRISHRELVDATGGFSEANLIGKGGYGHVYRGVLHGGTVVAVKVLRAGDDVVVAGSFERECRVLRSIRHRNLIRVITACSSPEFKAVVLPFMANGSLDGLIHPPPPPPPGGKPAAKAHRRLDLELLLSIAGNVADGMAYLHHHAPFGVVHCDLKPSNVLLDDDMTAIVSDFGVSKLVAQQEDAKDPDAIDDDDDDASSTPYPRSSITRLLQGSVGYIAPEYGLGCNPSTQGDVYSFGVLLMEMITGKRPTEVIAEEGHSLHEWVKRRLSSDDDVVAAVELSAATSPRHETHVVVELLELGVACSRIVPAMRPTMDDVAQEIARLKDGAWRKCCCEDDNDHCIRSDPRDNSVLGEGF*
BIND.CM020526.1G1315.1	Poaceae	2881	63.35	750	66.13	250	CM020526.1	4378806	4381686	+	rna-gnl|WGS:POTR|OsKitaake06g060300.1	cellular organisms	3339	64.24	3183	64.94	1061	2880	749			opposite	MEHAALLAAAAAAPSHARPHPAQPIVAEERVVGEAREGAITRHLAGEPIVGEIHPPQRRRRPQRRRQSAREAIVGHVKNLQERQRGDGVGEAALQRVAGDVDVLERDAAADLRRDVAGEPVRRQVEHLQHRHPADGRRDHPFQQITRKIQIKQPTQLRQIIRDLASQHVVREIKILEVHALRDAGRDDSGEVVVMQDEPPELGEVGERGGRDAAGEPVAREVDEPEPRDLPERRRDLAGEHVVGEVQPL*	MAPVPISVFVFVFIFIFFLLDGSIPTLGSNDHSALMSFKSGVSNDPNGALANWGSLNVCNWTGVSCDASRRRVVKLMLRDQKLSGEVSPALGNLSHLNILNLSGNLFAGRVPPELGNLFRLTLLDISSNTFVGRVPAELGNLSSLNTLDLSRNLFTGEVPPELGDLSKLQQLSLGNNLLEGKIPVELTRMSNLSYLNLGENNLSGRIPPAIFCNFSSLQYIDLSSNSLDGEIPIDCPLPNLMFLVLWANNLVGEIPRSLSNSTNLKWLLLESNYLSGELPADMFGGMRKLELLYLSFNYLRSPENNTNLEPFFASLTNCTSLKELGVAGNELAGVIPPIAGRLGPGLTQLHLEYNSIFGAIPANLSNLTNLTALNLSHNLINGSIPPAAVAGMRRLERLYLSDNMLSGEIPPSLGEVPRLGLVDLSRNRLAGGIPAAALSNLTQLRWLVLHHNHLAGVIPPGIAQCVNLQNLDLSHNMLRGKIPDDLSELSGLLYLNLSSNLLEGMIPATIGRMAMLQVLNLSSNRLSGDIPTQIGGCVALEYVNVSGNALEGGLPDAVAALPFLQVLDVSYNGLSGALPPSLGAAASLRRVNFSYNGFSGEVPGDGAFASFPDDAFLGDDGLCGVRPGMARCGGRRGEKRRVLHDRRVLLPIVVTVVGFTLAILGVVACRAAARAEVVRRDARRSMLLAGGAGDEPGERDHPRISHRELAEATGGFDQASLIGAGRFGRVYEGTLRDGTRVAVKVLDPKSGGEVSRSFKRECEVLRRTRHRNLVRVVTTCSQPDFHALVLPLMRNGSLEGRLYPRDGRAGRGLGLAQLVAVAADVAEGLAYLHHYAPVRVVHCDLKPSNVLLDDDMTAVVADFGIAKLVKNADGDVTTNSGSIAAASSDPCNSITGLLQGSVGYIAPEYGLGGHPSTQGDVYSFGVMILELITGKRPTDVIFHEGLTLHDWVRRHYPHDVAAVVARSWLTDAAVGYDVVAELINVGLACTQHSPPARPTMVEVCHEMALLKEDLAKHGHGGSGGDVVAAATVMAAAAPPSVAMTASERSCSTSDSSLSY*
BIND.CM020526.1G1316.1	Oryza sativa	279	77.06	279	77.06	93	CM020526.1	4387666	4388023	+	rna-gnl|WGS:POTR|OsKitaake06g060400.1	cellular organisms	4014	62.41	3069	69.4	1023	357	277			opposite	MAHTAATMPTTAGSTARRWRARLAVAAPHAAMPGTYPHRPGLPRNAAAERFASTPAPRGTAPEKLLQEKFASRTGAPRRAPGARRAARCPTG*	MANLLLIPIIICYLVPIAVAVDAPPPVMAAAAVADDRSALLAFLSNVSADSGGVALADWGRSPEFCNWTGVVCGGGERRRVTQLVLAGRGLRGVVSPALGRLEFVTVLDLSNNGFSGEIPAELASLSRLTQLSLTGNRLEGAIPAGIGLLRRLYFLDLSGNRLSGGIPATLFCNCTALQYVDLANNSLAGDIPYSGECRLPSLRYLLLWSNDLSGPIPPALSNSSLLEWVDFESNYLAGELPPQVFDRLPRLQYLYLSYNNLSSHGGNTDLAPFFRSLTNCTRLQELELAGNDLGGELPAFVGELSPEFRQIHLEDNAITGAIPPSIAGLVNLTYLNLSNNMLNGSIPPEMSRMRRLERLYLSNNLLAGEIPRSIGEMPHLGLVDLSGNRLAGTIPDTFSNLTQLRRLMLHHNHLSGDVPASLGDCLNLEILDLSYNGLQGRIPPRVAAMSGLKLYLNLSNNHLEGPLPLELGKMDMVLALDLSENALAGAVPAQLGGCVALEYLNLSGNALRGALPAPVAALPFLQVLDVSRNRLSGELPVSSLQASTSLRDANFSCNNFSGAVPRGAGVLANLSAAAFRGNPGLCGYVPGIAACGAATARRARHRRAVLPAVVGIVAAVCAMLCAVVCRSMAAARAKRQSVRLVDVEDYQAAAEREHPRISYRELAEATGGFVQSSLIGAGRFGRVYEGTLRGGARVAVKVLDPKGGGEVSGSFKRECEVLRRTRHKNLVRVITTCSTATFHALVLPLMPHGSLEGHLYPPERGAGGGDGLDFGRLMSVVSDVAEGLAYLHHYAPVRVVHCDLKPSNVLLDDDMRAVISDFGIAKLISGAAAAVGDGGASSTSDESAPCNSITGLLQGSVGYIAPEYGLGGHPSRQGDVYSFGVMILELITGKRPTDVIFHEGLTLHDWVRRHYPHDVAAVVAHAPWRREAPSPMSTAASPAAADVAAVELIELGLVCTQHSPALRPSMVDVCHEITLLNEAIRRHAAAAAAIAAATDEDDDDDDGRSLSTTKDDSLFSN*
BIND.CM020526.1G1317.1	Poaceae	2085	57.79	798	67.67	266	CM020526.1	4388147	4390231	+	rna-gnl|WGS:POTR|OsKitaake06g060400.1	cellular organisms	4014	62.41	3069	69.4	1023	2074	794			opposite	MAGQVVVREVEILEPRQPVEHLRRQLAGEVVRLEVDPLEQGGVRQRRRDRAGEVVRPEEEVAEAGEAALAGVRDVAGEGVVGEVDVLQRGAVAEQRRRDAAGEAVAAEVEEVEPPEQPDAGGDGALEAVARQAQLRQPRQRRELRRYLAGETIVREIKNRDELQPPQRRRHHAAEPTPGEHQLRDPPPLAAAAHHARPVAELRRASPVGESDTTGIGRHIGQESEQRRPVVGDSGGRHYWWWCVDGDSDRHEVADDDWDEEQVGH*	MANLLLIPIIICYLVPIAVAVDAPPPVMAAAAVADDRSALLAFLSNVSADSGGVALADWGRSPEFCNWTGVVCGGGERRRVTQLVLAGRGLRGVVSPALGRLEFVTVLDLSNNGFSGEIPAELASLSRLTQLSLTGNRLEGAIPAGIGLLRRLYFLDLSGNRLSGGIPATLFCNCTALQYVDLANNSLAGDIPYSGECRLPSLRYLLLWSNDLSGPIPPALSNSSLLEWVDFESNYLAGELPPQVFDRLPRLQYLYLSYNNLSSHGGNTDLAPFFRSLTNCTRLQELELAGNDLGGELPAFVGELSPEFRQIHLEDNAITGAIPPSIAGLVNLTYLNLSNNMLNGSIPPEMSRMRRLERLYLSNNLLAGEIPRSIGEMPHLGLVDLSGNRLAGTIPDTFSNLTQLRRLMLHHNHLSGDVPASLGDCLNLEILDLSYNGLQGRIPPRVAAMSGLKLYLNLSNNHLEGPLPLELGKMDMVLALDLSENALAGAVPAQLGGCVALEYLNLSGNALRGALPAPVAALPFLQVLDVSRNRLSGELPVSSLQASTSLRDANFSCNNFSGAVPRGAGVLANLSAAAFRGNPGLCGYVPGIAACGAATARRARHRRAVLPAVVGIVAAVCAMLCAVVCRSMAAARAKRQSVRLVDVEDYQAAAEREHPRISYRELAEATGGFVQSSLIGAGRFGRVYEGTLRGGARVAVKVLDPKGGGEVSGSFKRECEVLRRTRHKNLVRVITTCSTATFHALVLPLMPHGSLEGHLYPPERGAGGGDGLDFGRLMSVVSDVAEGLAYLHHYAPVRVVHCDLKPSNVLLDDDMRAVISDFGIAKLISGAAAAVGDGGASSTSDESAPCNSITGLLQGSVGYIAPEYGLGGHPSRQGDVYSFGVMILELITGKRPTDVIFHEGLTLHDWVRRHYPHDVAAVVAHAPWRREAPSPMSTAASPAAADVAAVELIELGLVCTQHSPALRPSMVDVCHEITLLNEAIRRHAAAAAAIAAATDEDDDDDDGRSLSTTKDDSLFSN*
BIND.CM020526.1G1322.1	Eukaryota	2145	50.07	2145	50.07	715	CM020526.1	4408155	4418511	+	rna-gnl|WGS:POTR|OsKitaake06g060700.1	Eukaryota	2134	50.89	1623	51.2	541	782	109			opposite	MRVCILESAALGSTPPLASASPPAAPPPTTTPPTHPPTRRRGCGCGRRETRAAEVAGREAGERASCCWVWNREEMSGAALCAALTELGFDGEDPLDADALEWPFQYEEARPLLAWICSCLRPSNVLSPSHLAQYEQLVEEGRLLEGEDLDSAFDSISAFSSKKDNQEAVFGSEETILDIREEKLAYRAEVFELQKQLARQQAQFDLLAGQASTLIQGRRARVTAMSAVSGQLISLDEQLSSRNLEMNAVLGRITATTQELAHYHSGDDESIYLAYSDFHPYVVGDLACTKELNRWFSKQFEKGPFRLVAEEGKSKCSWVSLDDITNGLIRGDSEKSHHHQRVAELQRLRSIFATSERQWIEAQVENAKQQAILSILKSQVSSDEAHIHRDIHSLRRKGSELAGELSTLSQKVQAFVSETIPCLCSELAQLQGTYILQGDYDLKVMRQEYYINRQKTFISHLANQLARHQFLKIACQLERKNIASAYSLLRVIESELQSYLSAVNTRLGHCTSLIQAATEVREQGAIDDRDTLLHAVRDLLCVHSNVQATMPTYMSAHALVQQISALQSDLLSLQSELESALPADRKRCINELCTLIQTVEQLLFASSTTAEPILTPWPLMRALDDMENANAQVEVSVEEVTKARTQKIKIFENRAHEVGRERQVFVDFFSNPERLKNQRESTLAISDLSSDVDAGGPCASPRSFPSGLPNHPLT*	MVQLPSSGKRPAEPAMAAASAAGATVKLEADEMLHGGEEDGGPLSKRAKAGVQMPAPPPPPPPPQQQDMYHNVLDEPSPLGLRLRKSPSLLDLIQMRLSQANSTAGQSSADDCSSEPPKKKDLKSGTSTAGERLKASNFPANILRIGTWEYISRYEGDLVAKCYFAKHKLVWEVLEGGLKSKIEIQWSDITALKASCPENGQGTLDVVLARPPLFFKETDPQPRKHTLWQATSDFTGGQASMNRRHFLQCPSSLLSKNFEKLLQCDQRLNQLSQQPDIILDSPVFEPRCSIFEDPVESKCQGFTNLKDEHELSGFSGSLSPCAGSSMSAKIEVNDSIATQAGFLAQPGNPGPSAVNVQGVSRNVNGAPELNIPSWWSQLKVPGLRPSMSVDDLVNHLGNCISEQITSVNPTLPSNEVPTKETLEEIAQYLLGDAQGPPASTSDERSLMARVDSLCCLIQKDTPPVAQPKPEPNDSDSIGGDGTEGSDEEFSSAASTVKTTGPAQPPAMSRKDSFGDLLMNLPRIASLPQFLFKIPEDSEN*
BIND.CM020526.1G1334.1	Oryza sativa	1713	62.11	684	60.53	228	CM020526.1	4456781	4458493	-	rna-gnl|WGS:POTR|OsKitaake06g061400.1	Eukaryota	1335	70.49	1335	70.49	445	1334	507			opposite	MTMTNTQMQLLQLLFSSQICCFAITIIILEKKRKVGKKSMKRKKIRGHFFCVQCANQMVQEWLPTRLLCCRPPPPPPTMYCSAVLANDGRSSARDESPLPPASTSRRSSLIPPCFLLASAIAGHRNDAARLPPPANSAAVRTSSFLVADVIQILDTEKLSLFSLAAAASADAASITAASHAPFLEAEPAKSHSDSASRRRDLDLAGGLRLGVLTATRSAACSSMTYS*	MDTSASTSPPPPRSVLSTIEDKMSPGVLLIIAILAVVFFLFGLLNLLIQNLLRMRRARRRRRRVGDGGGGVGMGSPTAFQGQLQQLFHLHDAGVDQTFIDALPVFVYRAVVGAGLRKDDPFDCAVCLCEFAGDDKLRLLPTCGHAFHVPCIDAWLLSHSTCPICRGSVLAAAAAADDDDDSSASTPVARRVLDSESLGETFANNGGGDSEGSSPKAAAAEEEEVVEVKLGKLKCIDGNGNAGDLAVVKGTTTSNDGDIGGGGRGDLGQRRCFSMGSYEYVMDEHAALRVAVRTPKRRPPARSRSRRRLALSECDFAGSASKKGAWEAAVIEAASADAAAARLNRDSFSVSKIWMTSATRKEDVRTAAELAGGGRRAASFRWPAMAEASKKHGGINDERRDVEAGGNGDSSLADERPSLARTALQYIVGGGGGGRQQSSRVGSHS*
BIND.CM020526.1G136.1	Oryza sativa	1279	63.64	753	63.21	251	CM020526.1	454938	456216	-	rna-gnl|WGS:POTR|OsKitaake06g003700.1	Poaceae	1668	58.81	1668	58.81	556	795	413			opposite	MQEDPAVAVVVRGGGRDGAQGVDVVAAVEQLHWFRRARRAEGERGARILGSWRSRSGEGERGAGLLVLGASAPLRGGERRRAVATVTSRRARRLQFEVALPLADRWGRTSSVADSGPTCSMTSFVQLQAAACTTPDATSSPTSTAASRALQQRRPVAPVCACSIVPARRRPRPRGIASEQKAKRTTPSQSFQRTSYVRIAGRREDHHLSQTNTAARRACSSSPSSNTNPQSSRRPTPPLSCFPNLISLIP*	MRYHGDGGAAAPVRCCTHIPAPLDDAAGVLCWPPWTSVSSWRLVWCRLQPAAARRTSWSMWAHCQRLRKCGPTCQLTGELLQIAAALRAGRSVRLSPPLLASLFGTNGAVPRRPPRPRPVPRRGRRLGRRRRQLGLPASAPRDGARGVAGAHAPRVRRTDGRRHAAATTVLADWEQIGLGGNRVTLRDLHRLGLFTVVLGSGDDVLLDALAAPTSTSCVVQVIPPRDSLPSLPVSEPNLLISGTSFPIGGDNGMMGADNERAEGPQTMLLVEEGIRKVDTEFACISYLTPWRWCNQAVRWLAWKTGTTLAGLVLPDTWSWEKIVGSPAVQGRGGCSLSACTVCTEAQHRMIYDRLHGSGSFRWRVEVPPTTLRMECIKKEAWNPEEGGKVEHVLEVVVGMGGLPTMDDDYFLPVVGLNKYPGPYKTQMLRLTEYVKPLTAIETARLIRQRGPIIGALAVNPPHYFSYRADAKQRAKRVYRGCPESAIIARKAAWHAVVCFEYRFVKSLIGEELQLKIMDSHSPDGPRRWICFDAFDRFCLPVICRPPCPRPSSSE*
BIND.CM020526.1G1364.1	Poaceae	600	68.83	600	68.83	200	CM020526.1	4596897	4599740	-	rna-gnl|WGS:POTR|OsKitaake06g063000.1	Oryza	770	46.75	381	53.54	127	188	139			opposite	MEADGGCSLPRFAMDASHIWRRRAAVADGAFSRSESEEEWKRIAADGLDAVQHHKPPATDSPKTLTPAVGPRRGVPPLPPSYLGLAAAPGFTEKNGLHVDPTSAAAWSGGRTNGEEDADMVLADQEELTAPSASSGGGGREGRRRHEWTGGGGRGGAGGAAAGAGAESEPIRRGAGADALDRESTNGREIPSSPARLSL*	MIHLLIHWKKKNAQNLPICRNPLPFFLRLRAREGTVGHCCPSPPYVGGVHRESWEATAAVCLHPGRPPPRSTRLPRASVDTILCMVLGSRCLLVPHAAMAFDPLYDPNIIGGIYQGKYGAHCLFPE*
BIND.CM020526.1G1364.1	Poaceae	600	68.83	600	68.83	200	CM020526.1	4596897	4599740	-	rna-gnl|WGS:POTR|OsKitaake06g063000.2	Oryza	799	46.43	357	54.34	119	188	139			opposite	MEADGGCSLPRFAMDASHIWRRRAAVADGAFSRSESEEEWKRIAADGLDAVQHHKPPATDSPKTLTPAVGPRRGVPPLPPSYLGLAAAPGFTEKNGLHVDPTSAAAWSGGRTNGEEDADMVLADQEELTAPSASSGGGGREGRRRHEWTGGGGRGGAGGAAAGAGAESEPIRRGAGADALDRESTNGREIPSSPARLSL*	MIHLLIHWKKKNAQNLPICRNPLPFFLRLRAREGTVGHCCPSPPYVGGVHRESWEATAAVCLHPGRPPPRSTRLPRASVDTILCMVLGSRCLLVPHAAMAFDPLVQTLTLHSVIMILT*
BIND.CM020526.1G139.1	commelinids	2215	58.33	783	65.77	261	CM020526.1	473396	475610	+	rna-gnl|WGS:POTR|OsKitaake06g003900.1	cellular organisms	1457	67.4	1437	67.78	479	1874	730			opposite	MRTWEHESGLMPSVLGECVGARIVTPCTTMLLLYTGWMFHAGEFTSVTFDITTVSECITSIRYPRVYLSLFEWNLDHHIAPCPSIVPFAPVITTSVRLDPPIRLAYRPPALSRPRPYDGRGSMMGHSPMSWDPRMTASLWRNRVKWLVRLNGPVSHFPAGTYSIAPPPPSPEYCDRWSTADLKAAVFDVVPSPTPPKSVSDAVCARQLGARYMLCPAMGAAGPWRRAATVADAARRRTHTDRRTCANKLRSSYLLKYSPK*	MLSSSLNIVLRSVCVLLLAASATVAARRHGPAAPIAGQSMYLAPSCRAHTASLTDFGGVGDGTTSNTAAFKSAVDHLSQYSGEGGGGAMLYVPAGKWLTGPFNLTSHFTLFLHSDAVILGSQDMGEWPIIDPLPSYGRGRDKAGGRYASLIGGSNLTDVVITGANGTIDGQGAMWWSKFHSNKLKYTRGYLIEVMHSDTVVISNVTLVNSPAWNIHPVYSSNIVVQGVTILAPTHSPNTDGINPDSCSHVRIEDCYIVSGDDCVAIKSGWDEYGIAYGMPSQHIVVRRLTCVSPTSAVIALGSEMSGGISDVRAEDITAVNSESAVRIKTAVGRGAYVRDVFVRGMSLDTMKWVFWMTGNYKSHPDDGYDPNAIPVVDNISYQDVVATGVYKEAARLEGIQGAPFRGICIANVTATLSKSRKYPWTCTDIEGVSTGVTPAPCQPLQGAHDGACPFPTDTLPIDQLVMQQCAYSVPASI*
BIND.CM020526.1G1399.1	Poaceae	1146	58.38	300	62.67	100	CM020526.1	4732254	4733657	-	rna-gnl|WGS:POTR|OsKitaake06g064000.1	cellular organisms	1628	59.71	1029	70.75	343	1403	257			opposite	MEMEFDTMTGWNWQSRRWRRGGEWLWLRSGDERVLHQLRGGRPLRRILLKAVADEASELRRDGGGRLGRVGIADGAHERGPVTLLAKILTEGEFSHVKL*	MRAGDMPGRGARRRPDLTLPMPQRDAPTSLAVPLPLPPAATTTTSAPPAGGAMHPLASAGAAPPPPLEELERVRRVGSGAGGTVWMVRHRGTGKEYALKVLYGNHDDAVRRQIAREIAILRTAEHPAVVRCHDMYERGGELQILLEYMDGGSLDGRRIADERFLADVARQVLSGIAYLHRRHIVHRDIKPSNLLIDSARRVKIADFGVGRILNQTMDPCNSSVGTIAYMSPERINTDLNDGAYDGYAGDIWSFGLSILEFYMGKFPFGENLGKQGDWAALMCAICYSDPPEPPAAVSPEFRSFVGYCLQKNPAKRPSAAQLMQHPFVAGPQPQPLAAPPPSS*
BIND.CM020526.1G1407.1	Oryza sativa	1568	59.69	822	70.44	274	CM020526.1	4749715	4751282	+	rna-gnl|WGS:POTR|OsKitaake06g064400.1	cellular organisms	2297	59.38	1404	68.8	468	1567	608			opposite	MSPAQVRLRRDVLAAREAGAVDGGEGDGLELALRDEHLLPFPVAAAERRVRDHVGGQLLELPPDLHLHPPLAVGRGTRLPLPDHLPRAIRHRLGHHLELVHGERRVHDATVARPVVAADEDEAVADQRQDARLGLRLAVQPRPVGQDLLHHGVVADAERGRGAAPRDEHLAVARHPRAVVRHHARDDVVAAPVEHVAARRGAHRVRLAVAADEEPVRRPADPLPTERPRHGVRPPHQLHRAVHSHVKTTRTTAAATATPGAVDDSTVAMLGAS*	MRAATRGDVLDRRCHDIVPRVMPHYRAWMSRYGKVFVSWSGATPALCVGDYAMVKQILSDRTGLYGKPEPEPSILALIGNGLIFIGGDDWARHRRVVHPAFAMDKLKMMAKTMADCAREVIREWEARATADGERRVQVEVGGQLQELTADVISHTAFGSSYREGKEVFVAQRELQSIAFSAINSTRFPGSQYIPTKTNLRRRHLAKKVRGTLMAIIRERQAAAAKEDSGHGNDLLGLMLEANATDACGSGGEKSMTMDEIVDECKTFFFAGHDTTSHLLTWAMFLLGTHPEWQHRLREEVLRECGGGGDTEALPNGDALNKLKLMTMVLYETLRLYGPVSLMARTATADAELGGVRVPKGTMTMIPMAILHRDADVWGAGAGEFDPLRFRGGVNKAAAHAGALLAFSLGQRSCIGQDFAMMEAKTTLAMILRRFAFEVSPEYVHAPLDLLTLQPKCGLPMVLKLLDQ*
BIND.CM020526.1G1447.1	Poaceae	660	68.03	660	68.03	220	CM020526.1	4872496	4874164	+	rna-gnl|WGS:POTR|OsKitaake06g066100.1	Poaceae	826	63.56	243	72.43	81	611	242			opposite	MALALFMPLKLSLTLSMVIVAVVAQSPSSRRCSRRRRRRRAAAARRRRRQQPRRRSRRSASASIRRRHAAAPVVVAVVAPPLPSSRSRCSSSPPAYAERSKHSSGEPAERSKPAGDVTSGGGTLLPRHAQLGEPVREAVTVEMAPETAAQAASSRKQSANSSPHSGTAQESVSPSILSKASPRREGEGRKEERGRCLQRERKEACGTQESYQIANPLKN*	MDGETLSWAVPECGDEFALCFLDEAACAAVSGAISTVTASRTGSPSCAWRGRRVPPPEVTSPAGLLRSAGSPELCLLRSA*
BIND.CM020526.1G1487.1	Oryza sativa	1478	53.45	303	53.47	101	CM020526.1	5004996	5009877	+	rna-gnl|WGS:POTR|OsKitaake06g067300.1	cellular organisms	1812	55.63	798	67.17	266	2684	151			opposite	MYWTTPFLSSTYVCLPGSVPNRSAGTPHSFLTLFPSSLSSVNGSLYFFLNSYTSINNFHRIIITGSAPIIPVHCITNGQHQYPLDLNDENEKNERCAATT*	MAFAVSTACRPSLLLPPRQRSSPPRPRPLLCTPSTAAFRRGALSATTTPTPARAALPSTTGRNRIVCGKVTTTNNYPSSCRSRRSTMMHAAAWLLLQQLSPAAARVARAADDDSSVQVSKGSAAPNFTLRDQDGRAVSLSKFKGRPVVVYFYPADETPGCTKQACAFRDSYEKFKKAGAEVIGISGDDAASHKEFKKKYKLPFTLLSDEGNKVRKEWGVPADLFGTLPGRQTYVLDKNGVVQYIYNNQFQPEKHIGETLKILQSL*
BIND.CM020526.1G1487.1	Oryza sativa	1478	53.45	303	53.47	101	CM020526.1	5004996	5009877	+	rna-gnl|WGS:POTR|OsKitaake06g067300.2	cellular organisms	1125	58.13	654	67.13	218	2141	151			opposite	MYWTTPFLSSTYVCLPGSVPNRSAGTPHSFLTLFPSSLSSVNGSLYFFLNSYTSINNFHRIIITGSAPIIPVHCITNGQHQYPLDLNDENEKNERCAATT*	MAFAVSTACRPSLLLPPRQRSSPPRPRPLLCTPSTAAFRRGALSATTTPTPARAALPSTTGRNRIVCGKVSKGSAAPNFTLRDQDGRAVSLSKFKGRPVVVYFYPADETPGCTKQACAFRDSYEKFKKAGAEVIGISGDDAASHKEFKKKYKLPFTLLSDEGNKVRKEWGVPADLFGTLPGRQTYVLDKNGVVQYIYNNQFQPEKHIGETLKILQSL*
BIND.CM020526.1G1487.1	Oryza sativa	1478	53.45	303	53.47	101	CM020526.1	5004996	5009877	+	rna-gnl|WGS:POTR|OsKitaake06g067400.1	Poales	2298	61.23	1953	65.85	651	1589	49			opposite	MYWTTPFLSSTYVCLPGSVPNRSAGTPHSFLTLFPSSLSSVNGSLYFFLNSYTSINNFHRIIITGSAPIIPVHCITNGQHQYPLDLNDENEKNERCAATT*	MRGGGGDDDLWAKAAELERQFEGYKRRVAERRSSSSAAAADRHDGDGDGGAVEVVAVGKGRRYDAYVRRRDEKLRQGWRARMERKEAEMKALWARLDVDRRRDGDLAAGNGKQQKPGNLEARPAASPATPRSSSATKATLSRPRTTPRTTTPSPAGAAASPRLSSSNPDARRRAPPQPEPPSTPRKENRVPSAAAASTAAATATPRLRALSRSRSSLKESASSVRDSPRRAPPPPRRSHDGDAGDRPKQQPEPVHAATTTADDAVAPAARSCQSQQQVVLAEIKAAAAFRLRRSGNGAAQGRQPAASPRPVITRQLDGRRKPSDRNSDVEAKNFNLDEGIGEDDDDDTAQSSVEIGSLKITGDSDTEPSYVYITKDIDDEAMNTSQPQPLAASDSNAEEPESLAPHQSEKETRHLEETAMAASSEATAKERPATDREDDSPQSSDQSFYSNVDSSFSHRSELELAASATDSPLHGSPSSTGPSTEQLLEADAAMLRKKREEEEEEEEDEAAAGEINSLLIPSTTTSSSSSVACPVTVQSPMEAVAGFKRFLTFGKKNAAAAVAPPADDSGVGHGWPSGDSGVRQRICSSDAASDDSDNSYVIPAHVRSLQSCVPCSPARPVLLKELISSAKSPRAHRSFFSFSSFKSRGY*
BIND.CM020526.1G1495.1	cellular organisms	1438	50.63	975	49.95	325	CM020526.1	5050149	5069873	+	rna-gnl|WGS:POTR|OsKitaake06g067920.1	Embryophyta	686	62.68	312	59.29	104	786				opposite	MSSVQLSGAGVAAVAFTKNGASSFDGLRLAPPSVRVCSSRRPSRSLVVKAATVVTPKYTSLKPLGDRVLVKLGAAEEKTVGGILLPSTAQSKPQGGEVVAVGEGRTIGDKKVEVSLQIGAEVVYSKYAGTEVQFNDTKHLILKEDDIIGVLETDDVKDMKPLNDRVLIKVVAVGEGRTIGDKKVEVSLQIGAEVVYSKYAGTEVQFNDTKHLILKEDDIIGVLETDDVKDMKPLNDRVLIKVAEAEDKTAGGLILTETTKEKPSIGTVVAVGPGPLDDEGKRQPLSVSAGSTVMYSKYAGSEFKGADGTNYIVLRVSDVMAVLS*	MCAAAAASAALVGRLRRSRSRITSRPPPMARRGTSTSTTKDRRRRVPDEGQVHVRWLQMCSYVDTAPQRDELDFEFLGNRTGESYSYIIQTNVYSNMQGRERG*
BIND.CM020526.1G1495.1	cellular organisms	1438	50.63	975	49.95	325	CM020526.1	5050149	5069873	+	rna-gnl|WGS:POTR|OsKitaake06g067760.1	Oryza	1005	62.69	1005	62.69	335	1004				opposite	MSSVQLSGAGVAAVAFTKNGASSFDGLRLAPPSVRVCSSRRPSRSLVVKAATVVTPKYTSLKPLGDRVLVKLGAAEEKTVGGILLPSTAQSKPQGGEVVAVGEGRTIGDKKVEVSLQIGAEVVYSKYAGTEVQFNDTKHLILKEDDIIGVLETDDVKDMKPLNDRVLIKVVAVGEGRTIGDKKVEVSLQIGAEVVYSKYAGTEVQFNDTKHLILKEDDIIGVLETDDVKDMKPLNDRVLIKVAEAEDKTAGGLILTETTKEKPSIGTVVAVGPGPLDDEGKRQPLSVSAGSTVMYSKYAGSEFKGADGTNYIVLRVSDVMAVLS*	MECAITATLPFSPFWISFSLGSGLKRRECPSFSDDDFSRRAVRRCHPDRRRVRHRYLLLLLHEEPVHLLLHRLLPLPELVPRQHHPAARHRRAHTHTPNPPPPPASARIDGSEPSRHSKRNQSQRKRESREERERMDFSTPPPPAATATRTGRSATATASSTSAAGSSTRPTSRTLLPPLRLQALPGPPLARPRGRRRRRRRFVYKRRRVLHLDDLTSTSSSILAIDIGALVRVGVRHPGDGHGRLSSASSSADRASSATAWRPCVSLRCGVAMPVSPSSPPPPCVRSPPPPFWPRRLPRRTRPLSSHELDRSPFNRRARAIWSHQATFQRKCN*
BIND.CM020526.1G1495.1	cellular organisms	1438	50.63	975	49.95	325	CM020526.1	5050149	5069873	+	rna-gnl|WGS:POTR|OsKitaake06g068066.1	Oryza	1005	62.69	1005	62.69	335	1004				opposite	MSSVQLSGAGVAAVAFTKNGASSFDGLRLAPPSVRVCSSRRPSRSLVVKAATVVTPKYTSLKPLGDRVLVKLGAAEEKTVGGILLPSTAQSKPQGGEVVAVGEGRTIGDKKVEVSLQIGAEVVYSKYAGTEVQFNDTKHLILKEDDIIGVLETDDVKDMKPLNDRVLIKVVAVGEGRTIGDKKVEVSLQIGAEVVYSKYAGTEVQFNDTKHLILKEDDIIGVLETDDVKDMKPLNDRVLIKVAEAEDKTAGGLILTETTKEKPSIGTVVAVGPGPLDDEGKRQPLSVSAGSTVMYSKYAGSEFKGADGTNYIVLRVSDVMAVLS*	MECAITATLPFSPFWISFSLGSGLKRRECPSFSDDDFSRRAVRRCHPDRRRVRHRYLLLLLHEEPVHLLLHRLLPLPELVPRQHHPAARHRRAHTHTPNPPPPPASARIDGSEPSRHSKRNQSQRKRESREERERMDFSTPPPPAATATRTGRSATATASSTSAAGSSTRPTSRTLLPPLRLQALPGPPLARPRGRRRRRRRFVYKRRRVLHLDDLTSTSSSILAIDIGALVRVGVRHPGDGHGRLSSASSSADRASSATAWRPCVSLRCGVAMPVSPSSPPPPCVRSPPPPFWPRRLPRRTRPLSSHELDRSPFNRRARAIWSHQATFQRKCN*
BIND.CM020526.1G1495.2	cellular organisms	1360	52.28	897	52.4	299	CM020526.1	5050149	5069873	+	rna-gnl|WGS:POTR|OsKitaake06g067920.1	Embryophyta	686	62.68	312	59.29	104	786				opposite	MSSVQLSGAGVAAVAFTKNGASSFDGLRLAPPSVRVCSSRRPSRSLVVKAATVVTPKYTSLKPLGDRVLVKLGAAEEKTVGGILLPSTAQSKPQGGEVVAVGEGRTIGDKKVEVSLQLGAAEEKTVGGILLPSTAQSKPQGGEVVAVGEGRTIGDKKVEVSLQIGAEVVYSKYAGTEVQFNDTKHLILKEDDIIGVLETDDVKDMKPLNDRVLIKVAEAEDKTAGGLILTETTKEKPSIGTVVAVGPGPLDDEGKRQPLSVSAGSTVMYSKYAGSEFKGADGTNYIVLRVSDVMAVLS*	MCAAAAASAALVGRLRRSRSRITSRPPPMARRGTSTSTTKDRRRRVPDEGQVHVRWLQMCSYVDTAPQRDELDFEFLGNRTGESYSYIIQTNVYSNMQGRERG*
BIND.CM020526.1G1495.2	cellular organisms	1360	52.28	897	52.4	299	CM020526.1	5050149	5069873	+	rna-gnl|WGS:POTR|OsKitaake06g067760.1	Oryza	1005	62.69	1005	62.69	335	1004				opposite	MSSVQLSGAGVAAVAFTKNGASSFDGLRLAPPSVRVCSSRRPSRSLVVKAATVVTPKYTSLKPLGDRVLVKLGAAEEKTVGGILLPSTAQSKPQGGEVVAVGEGRTIGDKKVEVSLQLGAAEEKTVGGILLPSTAQSKPQGGEVVAVGEGRTIGDKKVEVSLQIGAEVVYSKYAGTEVQFNDTKHLILKEDDIIGVLETDDVKDMKPLNDRVLIKVAEAEDKTAGGLILTETTKEKPSIGTVVAVGPGPLDDEGKRQPLSVSAGSTVMYSKYAGSEFKGADGTNYIVLRVSDVMAVLS*	MECAITATLPFSPFWISFSLGSGLKRRECPSFSDDDFSRRAVRRCHPDRRRVRHRYLLLLLHEEPVHLLLHRLLPLPELVPRQHHPAARHRRAHTHTPNPPPPPASARIDGSEPSRHSKRNQSQRKRESREERERMDFSTPPPPAATATRTGRSATATASSTSAAGSSTRPTSRTLLPPLRLQALPGPPLARPRGRRRRRRRFVYKRRRVLHLDDLTSTSSSILAIDIGALVRVGVRHPGDGHGRLSSASSSADRASSATAWRPCVSLRCGVAMPVSPSSPPPPCVRSPPPPFWPRRLPRRTRPLSSHELDRSPFNRRARAIWSHQATFQRKCN*
BIND.CM020526.1G1495.2	cellular organisms	1360	52.28	897	52.4	299	CM020526.1	5050149	5069873	+	rna-gnl|WGS:POTR|OsKitaake06g068066.1	Oryza	1005	62.69	1005	62.69	335	1004				opposite	MSSVQLSGAGVAAVAFTKNGASSFDGLRLAPPSVRVCSSRRPSRSLVVKAATVVTPKYTSLKPLGDRVLVKLGAAEEKTVGGILLPSTAQSKPQGGEVVAVGEGRTIGDKKVEVSLQLGAAEEKTVGGILLPSTAQSKPQGGEVVAVGEGRTIGDKKVEVSLQIGAEVVYSKYAGTEVQFNDTKHLILKEDDIIGVLETDDVKDMKPLNDRVLIKVAEAEDKTAGGLILTETTKEKPSIGTVVAVGPGPLDDEGKRQPLSVSAGSTVMYSKYAGSEFKGADGTNYIVLRVSDVMAVLS*	MECAITATLPFSPFWISFSLGSGLKRRECPSFSDDDFSRRAVRRCHPDRRRVRHRYLLLLLHEEPVHLLLHRLLPLPELVPRQHHPAARHRRAHTHTPNPPPPPASARIDGSEPSRHSKRNQSQRKRESREERERMDFSTPPPPAATATRTGRSATATASSTSAAGSSTRPTSRTLLPPLRLQALPGPPLARPRGRRRRRRRFVYKRRRVLHLDDLTSTSSSILAIDIGALVRVGVRHPGDGHGRLSSASSSADRASSATAWRPCVSLRCGVAMPVSPSSPPPPCVRSPPPPFWPRRLPRRTRPLSSHELDRSPFNRRARAIWSHQATFQRKCN*
BIND.CM020526.1G1498.1	Oryzinae	774	66.02	774	66.02	258	CM020526.1	5068428	5069545	-	rna-gnl|WGS:POTR|OsKitaake06g068000.1	cellular organisms	570	47.89	570	47.89	190	1117	51			opposite	MAASCLHHQEGLDQRLQPAFRRDENAPPSPTTISPVELSDDAIPIDDASDTATSSSSSMKNPFTSSSTAFFPFLNLCPASIIPPRATAYASTAGGDGNEDWEICNCNGFVYKRRRVLHPPDLEDAAAAASSTSAARSSTRSTSRTPPPPPPLRLQASSGPPPRRPHLHLVKHPGHRHRRAGEGGGSASWRWSWPSVVSFFVSGQGVVRDGVEAVRLPSLRRRHARVAVITAAAMRSLTASSILATQTTSPHSSSFLP*	ERDRVLVKLGAAEEKTVGGILLPSTAQSKPQGGEVVAVGEGRTIGDKKVEVSLQIGAEVVYSKYAGTEVQFNDTKHLILKEDDIIGVLETDDVKDMKPLNDRVLIKVAEAEDKTAGGLILTETTKEKPSIGTVVAVGPGPLDDEGKRQPLSVSAGSTVMYSKYAGSEFKGADGTNYIVLRVSDVMAVLS*
BIND.CM020526.1G1524.1	Viridiplantae	1418	49.72	522	49.04	174	CM020526.1	5146348	5149193	+	rna-gnl|WGS:POTR|OsKitaake06g068800.1	cellular organisms	1088	50	591	53.64	197	296				opposite	MSLAATFVFLLVSALQMLDQVLDLVKKRGSITDDQLKLRLEITQILKEASALSTPSTFAQAAKLKRLAAAKEKELAKLQQQDIKGKQSLYNQYGRVMLFSKVLIYGLLILWFWSAPVTTVPKHLLQPFGRMFSWRGVDAATGRVVVGIIPWLLLTSRVSKLLCQKLAPIFLHP*	MAATSSEKKTAAEVVAMLDLQRHPDGGFILETFRDPSISLPKSALPPRYKVDRAVSNAIYFLLPAGEIVKLHRIPCAETWHYYMGEPLTVFEVHDDGQFKMTVVGPDLRHGQKPQYTVPPNVWFGAFLTCDIESFTEDGSVFVKTPGRDSELHYSFVGVTCAPAFQIEDDEMATRESMKALAPKAEAFINYLVPSD*
BIND.CM020526.1G1525.1	cellular organisms	1275	56.78	1275	56.78	425	CM020526.1	5141026	5146749	-	rna-gnl|WGS:POTR|OsKitaake06g068900.1	Viridiplantae	1200	46.67	522	49.04	174	151	1			opposite	MVAGGGRAARRGAAARRVVAWRGAVVVGLDLCWSRLEPGLPEAEQEREREREEEEEEESMAATSSEKKTAAEVVAMLDLQRHPDGGFILETFRDPSISLPKSALPPRYKVDRAVSNAIYFLLPAGEIVKLHRIPCAETWHYYMGEPLTVFEVHDDGQFKMTVVGPDLRHGQKPQYTVPPNVWFGAFLTCDIESFTEDGSVWRRETPDSKNLEAAGSLGQKAEQRREESMALTSVEKKTAAEIVAMLDLQRHPDGGFYLETFRDPSISLPKSALPPRYKVDRSGSSAIYFLLPAGEIAKLHRIPCAETWHYYMGEPLTVFEVHDDGQIKMTVVGPDLRHGQRPQYTVPPNVWFGAFLTCDIESFTEDGSVFVKTPGRDPELHYSFVGVTCAPAFQFEDNEMATRETMKTLAPKAEAFINYLVPSD*	MSLAATFVFLLVSALQMLDQVLDLVKKRGSITDDQLKLRLEITQILKEASALSTPSTFAQAAKLKRLAAAKEKELAKLQQQDIKGKQSLYNQYGRVMLFSKVLIYGLLILWFWSAPVTTVPKHLLQPFGRMFSWRGVDAATGRVVVGIIPWLLLTSRVSKLLCQKLAPIFLHP*
BIND.CM020526.1G1528.1	Poaceae	2567	65.87	1416	69.63	472	CM020526.1	5156393	5158959	-	rna-gnl|WGS:POTR|OsKitaake06g069100.2	cellular organisms	2364	67.13	2082	69.26	694	2363	1283			opposite	MVGQRRQQVGVAHGAEPLHLGLERVLGGAVHVARALHHHGHAVRHHRLVRRPVPAAADHLRRRLHQVGQPEHALAVVHDDEVTGAAAQLVRLRGRRGAPMPAERRPRPLPQPRRAPLPRRRELLHHVHRRPLVETVAAAVGGVEVVDAARPVAAQAKHERHHDDRDEQRDERHGRPLGRARRRRLHTLARPVGGRHVAEVLVAAEPAGVELPESLRDDALEVVPGDVEHLERRRRQRRELAGEGVVREVELKKRRGLRDGRRDGAGELVVIEPELLEVAELGEEVVREDTGELVVGEEHGLDRRQPVDGGERAGEVVAGERHGPQVVEADERADVDGAAEAEAIEAEAGDLAAGAHDAMPLVRPRRARRLVAVRVGDEPRRQRGGVGERLLQLHQRLGVGHVRLRHRHHRDGGGGGGGEEEEEERLRHGARRDGEAGVWACGTRVPKFGGGGILGLCFFAGEGAGGFRGIA*	MAQPLLLLLLAAAAAAAVAVVAVAQTNMADAEALMQLKKSFTNSSSLSSWLITNTDGDKSPCAPGSHEWHGVVCSRGKVTGLRLNGLRLGGTVDVGALVGFHNLRSVSFAGNNFSGPLPAVDRLTSIKSMFFSDNQFTGVLPDDFFSKLSHLKKLWLDHNELSGAIPASIAQATSLLELHLAHNAFSGELPPLPPPALKVFDISWNDLEGVVPEAFRKFDAGRFGGNQYLCYVPTSDRPCKRVQAAAASSSKRSPMAFVTLLVSVVVVALVLCLCCNRSSRVHDFDPAHRGGDGLDERPPVYMVKQFSTTGKRSASWLGKRTGSSLRGHRRAASAAKADELGGGAGDLVIVNNCKGVFGLTDLMKAAAEVIGSGGHGSAYKAVMANGVAVVVKRARDMNRATKDAFEAEMKRLGAMSHANLLPPLAYHYRRDEKLLVYEYIPKGSLLYVLHGDRGMDYAGLDWPTRLKVAVGVARGTAFLHGELAGHEVPHGNLKSANILLAPDFEPLLVDFGYSGLINHMQSPNSMIARRAPECAAGHPVGAKADVYCLGIVLLELLTGKFPSLYLQNAKGGTDLVMWATSAIADGYERDLFDKAITSAWKFALPDMARLMRVAVDCVETDADKRPDMKVAAARVEEVVAAAMATVRERHQAAGGESSRSSSHAQYVRDGSMQRITSVGERSSRRGSNDYSS*
BIND.CM020526.1G1536.1	cellular organisms	1887	44.94	606	46.04	202	CM020526.1	5192588	5195348	-	rna-gnl|WGS:POTR|OsKitaake06g069700.1	Oryza sativa	448	65.85	369	68.56	123	447				opposite	MTTSESVQETLGLDFPHPSKPRVLLAASGSVAAIKFESLCRSFSEWAEVRAVATKASLHFIDRTSLPSNIILYTDDDEWSTWKKIGDEVLHIELRKWADIMVIAPLSANTLAKIAGGLCDNLLTCIVRAWDYSKPLFVAPAMNTFMWNNPFTSRHLETINLLGLLARDSHLIQIVHLWFLPAETSHLADAATILFKIKLWT*	MEEGRTPGSNAAPRPRKRGSGSGEKRRLRWGWDNDRRPAAHSASGCSPAVRLRRRGAGEQGGGREEAETHREIMGRSGGLTGGEDPGEEGVAGAVLRWRSGGGGGCRDGGLEVLVWEDFGSE*
BIND.CM020526.1G1536.2	cellular organisms	1859	48.68	561	46.17	187	CM020526.1	5192319	5195348	-	rna-gnl|WGS:POTR|OsKitaake06g069700.1	Oryza sativa	448	65.85	369	68.56	123	447				opposite	MTTSESVQETLGLDFPHPSKPRVLLAASGSVAAIKFESLCRSFSEWAEVRAVATKASLHFIDRTSLPSNIILYTDDDEWSTWKKIGDEVLHIELRKWADIMVIAPLSANTLAKIAGGLCDNLLTCIVRAWDYSKPLFVAPAMNTFMWNNPFTSRHLETINLLACVYWKVNLSGVQMLHFPAWIRSR*	MEEGRTPGSNAAPRPRKRGSGSGEKRRLRWGWDNDRRPAAHSASGCSPAVRLRRRGAGEQGGGREEAETHREIMGRSGGLTGGEDPGEEGVAGAVLRWRSGGGGGCRDGGLEVLVWEDFGSE*
BIND.CM020526.1G1536.3	cellular organisms	1220	48.03	369	44.44	123	CM020526.1	5192319	5195348	-	rna-gnl|WGS:POTR|OsKitaake06g069700.1	Oryza sativa	448	65.85	369	68.56	123	447				opposite	MTTSESVQETLGLDFPHPSKPRVLLAASGSVAAIKFESLCRSFSEWAEVRAVATKASLHFIDRTSLPSNIILYTDDDEWSTWKKIGDEVLHIELRKWADIMVIAPLSANTLAKFCSDCWWFM*	MEEGRTPGSNAAPRPRKRGSGSGEKRRLRWGWDNDRRPAAHSASGCSPAVRLRRRGAGEQGGGREEAETHREIMGRSGGLTGGEDPGEEGVAGAVLRWRSGGGGGCRDGGLEVLVWEDFGSE*
BIND.CM020526.1G1536.6	cellular organisms	1856	45.64	663	46.76	221	CM020526.1	5192588	5195348	-	rna-gnl|WGS:POTR|OsKitaake06g069700.1	Oryza sativa	448	65.85	369	68.56	123	447				opposite	MTTSESVQETLGLDFPHPSKPRVLLAASGSVAAIKFESLCRSFSEWAEVRAVATKASLHFIDRTSLPSNIILYTDDDEWSTWKKIGDEVLHIELRKWADIMVIAPLSANTLAKIAGGLCDNLLTCIVRAWDYSKPLFVAPAMNTFMWNNPFTSRHLETINLLGISLVPPITKRLACGDYGNGAMAEPSVIDSTVRLACKRQPLNTNSSPVVPAGRNLPSS*	MEEGRTPGSNAAPRPRKRGSGSGEKRRLRWGWDNDRRPAAHSASGCSPAVRLRRRGAGEQGGGREEAETHREIMGRSGGLTGGEDPGEEGVAGAVLRWRSGGGGGCRDGGLEVLVWEDFGSE*
BIND.CM020526.1G1538.1	Eukaryota	2283	60.75	2283	60.75	761	CM020526.1	5198109	5207037	+	rna-gnl|WGS:POTR|OsKitaake06g069950.1	Oryza sativa	1463	58.37	309	70.23	103	1462	280			opposite	MELELKLRGNVDRAPLFNAIPRGSQYLRLVVLCSSASLTQCKSGPKPKPNPTTKPPTGRSTAPFLPSPHLLVDAEIARSPATAMAASAAAAAAVSQALRDRDVLDAVGTSAAALSLAGSSFIVLCYLLFRELRKFSFKLVYFLAVSDMFCSLFTIMGGPSNAFYCFAHDYSAHFFCVASFLWTTTIAFTLHRTVVKHKTDVEEFGSIFHLYVWGTSLATTVLRSIGSDYGRPGTWCWIQQGSMGKVLHLVTFYLPLWGAILYNGYTYFQVNRMINNATRMAVGISDRSIQSDVRADKKAFNRWGYYPLILIGSWAFATINRVHDFANPGHKIFWLSILDVGFAGLMGLFNSIAYGLNSSVRRAIAERLDMYLPERFKRSLPTLTRFKSSSMGREARRLGKGSPATSGRGDGSAEGRGSYRRRFGTAAGSVLRRTVARLMDRGGPRDYEEAYSLLDSGRRWCVTARRRVHEAADGGNGGGGAPARGGVMAVALFGRLGGAVMARPFPRGRSEKQARAVVSPLVRTGEADGRHGVGGLGGNRGGRLGTQPSQRLFAEGWQRRSGSSCRVVALGREGGVDWPRQSGDWLGRHRAEVGQRAAALDWPRRLRCKAPGRGRGGVGFVQPWHSGNRGQRLLLCARLVSLSHSHLKAAAAAAAMASLPEVAIVALCAAEGCARLLKPILDFLANGMSPSSAAADAAIVAALLALVFAYLVCVFLVYLSVTTPSAVAAAVKLSIVTAFTLVFARPAIASVVVVVAGGGL*	MPPPSALPLPDADQANLRSAAANRRRPLCPRRRRDTTTPTAAAIPLQKASGKAASPAFRRDSRRGRPRHVSRRPRPCAPTARQPRAPASRSSLAYKSRPRAG*
BIND.CM020526.1G1540.1	commelinids	507	74.16	507	74.16	169	CM020526.1	5196083	5199208	-	rna-gnl|WGS:POTR|OsKitaake06g069900.1	Eukaryota	1453	47.9	966	48.34	322	120	9			opposite	MPPSPSPASERSPRRRGGGGKEGMAQWNGRSVVWSLGWVARRAILFRMPRRRAASASASASASASTATATATATAGRMRRKKVAVVRLGGGGGGGGGTKRRLFGALRRLRVRWLAAMYRRALRRLRVCYANAVRDLIDGAALAGALRAPVGIEYSHAAAFGPAATVGF*	MAASAAAAAAVSQALRDRDVLDAVGTSAAALSLAGSSFIVLCYLLFRELRKFSFKLVYFLAVSDMFCSLFTIMGGPSNAFYCFAHDYSAHFFCVASFLWTTTIAFTLHRTVVKHKTDVEEFGSIFHLYVWGTSLATTVLRSIGSDYGRPGTWCWIQQGSMGKVLHLVTFYLPLWGAILYNGYTYFQVNRMINNATRMAVGISDRSIQSDVRADKKAFNRWGYYPLILIGSWAFATINRVHDFANPGHKIFWLSILDVGFAGLMGLFNSIAYGLNSSVRRAIAERLDMYLPERFKRSLPTLTRFKSQQENELTSLIVDASNT*
BIND.CM020526.1G155.1	cellular organisms	1572	51.84	1089	55.92	363	CM020526.1	513473	516055	-	rna-gnl|WGS:POTR|OsKitaake06g004300.1	Viridiplantae	2183	47.55	1092	56.04	364	252				opposite	MAAVTAAAVSTSAAAAVTKASPSPAHCFLPCPPRTRAAHQRGLLLRAQVSTTDAAAVAAAPAKKEKISKKHDEGVVTNKYRPKEPYVGKCLLNTKITADDAPGETWHMVFSTEGEIPYREGQSIGVIADGVDKNGKPHKLRLYSIASSALGDFGDSKTVSLCVKRLVYTNDQGEIVKGVCSNFLCDLKPGSDVKITGPVGKEMLMPKDPNANIIMLATGTGIAPFRSFLWKMFFEKYDDYKFNGLAWLFLGVPTSSSLLYKEEFDKMKAKAPENFRVDYAVSREQTNAQGEKMYIQTRMAEYKEELWELLKKDHTYVYMCGLKGMEKGIDDIMVSLAAKDGIDWADYKKQLKKGEQWNVEVY*	MGWWLGGGLPVIAMLALNVVAAVLVSLVKVAMDGGLNPLVLVTLQQLTAAIFLGPIAYFKERKSRPKLTLEIFTYLFVSAALGAALRQYMIFVALRYTTATFVTAFSNIAPVLTFLLAILTRSESLNLRRKTGIAKLVGTLISVAGAMVLTFYKGVAVTHTTKIHHATAAAAVAAEAAMSSRNWTLGTVAILGNCVCLSCWFLLHSRLAKKYPHVYSCNAFMCMFSFLQVAVVGLSTQRNVSVWIVRTKFHILTILYAGVVGCGLSFVLLTWCIEKRGPVFVAAFIPVVQIIVSVIDFTVLHEQLFLGSVLGSVLVIGGLYLLLWGKRQEALHLPPKVAEHDKEQQQQQQQQQQQQQQQQVQL*
BIND.CM020526.1G155.2	cellular organisms	1556	51.8	759	50.33	253	CM020526.1	513473	516055	-	rna-gnl|WGS:POTR|OsKitaake06g004300.1	Viridiplantae	2183	47.55	1092	56.04	364	252				opposite	MAHGLQHRGEGQSIGVIADGVDKNGKPHKLRLYSIASSALGDFGDSKTVSLCVKRLVYTNDQGEIVKGVCSNFLCDLKPGSDVKITGPVGKEMLMPKDPNANIIMLATGTGIAPFRSFLWKMFFEKYDDYKFNGLAWLFLGVPTSSSLLYKEEFDKMKAKAPENFRVDYAVSREQTNAQGEKMYIQTRMAEYKEELWELLKKDHTYVYMCGLKGMEKGIDDIMVSLAAKDGIDWADYKKQLKKGEQWNVEVY*	MGWWLGGGLPVIAMLALNVVAAVLVSLVKVAMDGGLNPLVLVTLQQLTAAIFLGPIAYFKERKSRPKLTLEIFTYLFVSAALGAALRQYMIFVALRYTTATFVTAFSNIAPVLTFLLAILTRSESLNLRRKTGIAKLVGTLISVAGAMVLTFYKGVAVTHTTKIHHATAAAAVAAEAAMSSRNWTLGTVAILGNCVCLSCWFLLHSRLAKKYPHVYSCNAFMCMFSFLQVAVVGLSTQRNVSVWIVRTKFHILTILYAGVVGCGLSFVLLTWCIEKRGPVFVAAFIPVVQIIVSVIDFTVLHEQLFLGSVLGSVLVIGGLYLLLWGKRQEALHLPPKVAEHDKEQQQQQQQQQQQQQQQQVQL*
BIND.CM020526.1G1561.1	Oryza	375	74.93	375	74.93	125	CM020526.1	5279204	5282179	-	rna-gnl|WGS:POTR|OsKitaake06g071100.1	Poaceae	2172	64.96	816	71.2	272	270	108			opposite	MVPRAGAVTAAMTKTAMRMSTRGLFPAKASRRRSASALARLLEYYSRCLASSSLSATPMGSGGESRPRRRRLARRWREVSPAACAALVGGVPGGDDWRGGGGRHPRRQRLARRRQEASPTKAAG*	MSRVIRNIIVVAMGAGALGGPDALRLLLAFAGKSPLVDILIAVFVIAAVTAPALGTMLLARFFRKPRAVPGAARAGRGAAGAAVADDPFAQMTLVVSLAVAFLVSASLLVLPLFQSGHLVPLAFAGVALVVGACASRVRGVLLPNAHGGAGAAATPAATATERGIKPTLSVSLAAICLVLVAPWRLAVGILDAPSQRLLAPLATVPVVGVAAATVVGTTILVLRFRKAKHAAATPDAATTPATERSHKMVMVTALAVAFFLAVPLVVVVDA*
BIND.CM020526.1G1562.1	Oryza sativa	630	73.33	630	73.33	210	CM020526.1	5283360	5284145	-	rna-gnl|WGS:POTR|OsKitaake06g071100.1	Poaceae	2172	64.96	816	71.2	272	720				opposite	MESGGDRGRGGRAVRPGGGSWDQPWTAAACAAAGGGVGQHPPPLASSPTSPTAPSSPVAKVIGLAVTAAAGVGASAAAVLKSPATGVGASGAVLPSPVDALLPRPTPSSPGRRAEDAACHSRHQGGELDEAGDVLNFFSPLPSPSLPAAVELAAAGIDVGGRIELAGSGGVLAANGDPSSSGGGLAGDDHHHLAWDVGAWQGNRRHGRW*	MSRVIRNIIVVAMGAGALGGPDALRLLLAFAGKSPLVDILIAVFVIAAVTAPALGTMLLARFFRKPRAVPGAARAGRGAAGAAVADDPFAQMTLVVSLAVAFLVSASLLVLPLFQSGHLVPLAFAGVALVVGACASRVRGVLLPNAHGGAGAAATPAATATERGIKPTLSVSLAAICLVLVAPWRLAVGILDAPSQRLLAPLATVPVVGVAAATVVGTTILVLRFRKAKHAAATPDAATTPATERSHKMVMVTALAVAFFLAVPLVVVVDA*
BIND.CM020526.1G1570.1	Oryza sativa	1424	45.93	324	38.27	108	CM020526.1	5317352	5318958	-	rna-gnl|WGS:POTR|OsKitaake06g071500.1	Poaceae	615	66.34	615	66.34	205	68				opposite	MECALFTHIYIYRHTCFFFIYIEYTGSFYFGCGLFFSPRVEKSIDAPRNDSTAIQQYIKLLFLPNTLTLPFICWVIGLTTFRERRMTRYTVHINCIYMIRVRKERLD*	MASAPSVTAFFGLLVSMYATGFFPYVDLQSGGESCFVRAPPLDAAVHTMLLAAAAAMVAFHTSVALIYARIGGGGGGAVDRMIRPQVVYLILFLSSGVLHVFLAPQPGAIDGGQDLLPLAVAVVHVLRPAAAATTFFLSMTLIYTHVRAVGRGEGGAGAAATAAGNVPIATTTVELLAKLVLAAALVTVVLTLTSTVLAASYAD*
BIND.CM020526.1G1574.1	Poaceae	1587	59.42	1587	59.42	529	CM020526.1	5322821	5329617	-	rna-gnl|WGS:POTR|OsKitaake06g071750.1	Oryza sativa	1602	66.04	1602	66.04	534	1607	336			opposite	MAALLPLLSLSSTLPPRPEERGGGGDEELRLRCGRRGEGRGAEAAVWPKTASAVMRPEGRGGEAAARLKERCGSPPSALWQLYSSAPGSDNDDHRDCNDRLDPGRGGFARHQPPSQSSEESGCQLGEQLEDRRTGMENNLIRRTKRLKRCHQQPFKQSRAKVQFADLPEDLLDNINAILQQHSGKIVEEFEPLCLDVYVPLEVSSLLKNTCKASPCIEKLEIHFNSYALSHLYYQPIRRLPQVPEVTFCVLPKKPLCCPHVLHWPSGGQGLVSGTTFGLLMDTPTVVLELDFEPFNASFPCLFMSKSIGDGWRRSQSGSVSRVGAGLDGSAKGAGGGGSSSSLPVGTLALPGAPPLLCGEFLGWIEAATCQRGKPRLLKQCHPVPGSPSARFGEETGGWWIGGVLGQLSGMEDWKLAGGGASVGCGGSHVPPMFRWWIRIGRWTTAVGDSERKLSPIFFGPTVTSLSGVVTLLRALLRYPSSLGKELWVKTLSKDDDGVFRRRNPREGVVLESSCRGGVVGPVAIGLA*	MSREIVPEKEADDARISGRTKVAGNHPLAKIFLANKIKSAATTPNLPAALPASPSSRWLPTLPSPDPGGRCSRGGRRCHCRARRSRAAREQREGSRTSPSAAPPPPLPSPDPGGVIVGVVVAVGVGVVVAGHGGIGEGGEPHLPSGRITADAVFGHTAASAPLPSLDQGSVIVGVGVVAAGRGGREEEGEPLHHRRTPSGRTAASAPRRRRLPSPPRSRRCHRQHCWRSRRQRHRDRPRRESRAEREEREESCKNKGGKINFCKRVASFTPSRFSIFSASSSPTRFAHLNSSSPTPAPPLLPRSPAPRLRSAPFLPASMAPLRKNPLDPAPKNRTPRVRIPRVFKKAVEAAAGEQRTTRLTRSRSGAAYGPLASKALEALPVPLFPEGVASFLGAEAATSSSAVGVGVGHVGGDHNKMLCGGKMARQGAGIRGNMQDEASAFDDVSQAQQGVAGRDMPAGAGVEHLLCMAAGFRDVPQEPWSLQAQAQAPQESAGNSQEGVAAVGVEADAGVQHMAGQDASVNDMPGAHRGLP*
BIND.CM020526.1G1575.1	Oryza sativa	1380	57.54	378	59.26	126	CM020526.1	5329942	5331321	-	rna-gnl|WGS:POTR|OsKitaake06g071750.1	Oryza sativa	1602	66.04	1602	66.04	534	590	37			opposite	MKKKSCRLCSVACLATPRIAVARSLAGAKDDANILRPADSHNSERRRRRRQQGSEDFKNGLCDQHVLCRLNAIFNSSRGRTRGLDDQIAMAGGTAHCDAFLLTASLLGGFLRLVMEAPGARPACR*	MSREIVPEKEADDARISGRTKVAGNHPLAKIFLANKIKSAATTPNLPAALPASPSSRWLPTLPSPDPGGRCSRGGRRCHCRARRSRAAREQREGSRTSPSAAPPPPLPSPDPGGVIVGVVVAVGVGVVVAGHGGIGEGGEPHLPSGRITADAVFGHTAASAPLPSLDQGSVIVGVGVVAAGRGGREEEGEPLHHRRTPSGRTAASAPRRRRLPSPPRSRRCHRQHCWRSRRQRHRDRPRRESRAEREEREESCKNKGGKINFCKRVASFTPSRFSIFSASSSPTRFAHLNSSSPTPAPPLLPRSPAPRLRSAPFLPASMAPLRKNPLDPAPKNRTPRVRIPRVFKKAVEAAAGEQRTTRLTRSRSGAAYGPLASKALEALPVPLFPEGVASFLGAEAATSSSAVGVGVGHVGGDHNKMLCGGKMARQGAGIRGNMQDEASAFDDVSQAQQGVAGRDMPAGAGVEHLLCMAAGFRDVPQEPWSLQAQAQAPQESAGNSQEGVAAVGVEADAGVQHMAGQDASVNDMPGAHRGLP*
BIND.CM020526.1G1589.1	Spermatophyta	3175	46.3	753	57.9	251	CM020526.1	5376810	5381701	+	rna-gnl|WGS:POTR|OsKitaake06g072400.2	Oryza	1009	51.93	417	62.59	139	1855				opposite	MPITMESGRGHGGGGGDLFGLGGALRPAAASAAASSAGWGSDSRVGMVHCEDAAAAGEEEESDGEVESSYRGPLDTMDALQQALPRSRRRRGTKFDNSKSSFLVSAKDDVLSSQHTKPEVPSPKKRKGLLPSSVDKNKSQSKELSPVDDATSSPTNSTSSPTNCRKALYPAVVDSSPGKNRGYDERECCKNRPCHCLQTKSINVMDAFASPPIALLPELTSVQTKLVAISLNEVAELTDVISPSEKRRKN*	MSSSRRGGKEARGAAPGCDVRSRLPPQFAPHHMLASFLLVGHRRPSTARGSPRSIRAERGSPPPYQQLVQLDGEAADPAVAFDPAARCSNGGIARLTSLTTACCCFPHSDDDDCYFRPTRRSDHHTNQNVIFADILQL*
BIND.CM020526.1G1589.1	Spermatophyta	3175	46.3	753	57.9	251	CM020526.1	5376810	5381701	+	rna-gnl|WGS:POTR|OsKitaake06g072400.1	Oryza	1024	51.76	510	59.41	170	1855				opposite	MPITMESGRGHGGGGGDLFGLGGALRPAAASAAASSAGWGSDSRVGMVHCEDAAAAGEEEESDGEVESSYRGPLDTMDALQQALPRSRRRRGTKFDNSKSSFLVSAKDDVLSSQHTKPEVPSPKKRKGLLPSSVDKNKSQSKELSPVDDATSSPTNSTSSPTNCRKALYPAVVDSSPGKNRGYDERECCKNRPCHCLQTKSINVMDAFASPPIALLPELTSVQTKLVAISLNEVAELTDVISPSEKRRKN*	MSSSRRGGKEARGAAPGCDVRSRLPPQFAPHHMLASFLLVGHRRPSTARGSPRSIRAERGSPPPYQQLVQLDGEAADPAVAFDPAARCSNGGIARLTSLTTACCCFPHSDDDDCCHENQAALDFRPTRRSDHHTNQNVIFADTLSYLHKEKGHMRAAEQHPHRLAGNFF*
BIND.CM020526.1G1589.1	Spermatophyta	3175	46.3	753	57.9	251	CM020526.1	5376810	5381701	+	rna-gnl|WGS:POTR|OsKitaake06g072400.3	Oryza	1032	51.84	441	61.68	147	1855				opposite	MPITMESGRGHGGGGGDLFGLGGALRPAAASAAASSAGWGSDSRVGMVHCEDAAAAGEEEESDGEVESSYRGPLDTMDALQQALPRSRRRRGTKFDNSKSSFLVSAKDDVLSSQHTKPEVPSPKKRKGLLPSSVDKNKSQSKELSPVDDATSSPTNSTSSPTNCRKALYPAVVDSSPGKNRGYDERECCKNRPCHCLQTKSINVMDAFASPPIALLPELTSVQTKLVAISLNEVAELTDVISPSEKRRKN*	MSSSRRGGKEARGAAPGCDVRSRLPPQFAPHHMLASFLLVGHRRPSTARGSPRSIRAERGSPPPYQQLVQLDGEAADPAVAFDPAARCSNGGIARLTSLTTACCCFPHSDDDDCCHENQAALDFRPTRRSDHHTNQNVIFADILQL*
BIND.CM020526.1G160.1	Embryophyta	2328	71.86	2328	71.86	776	CM020526.1	531132	534348	-	rna-gnl|WGS:POTR|OsKitaake06g004700.2	Eukaryota	1130	50.09	642	56.7	214	3216				opposite	MGRQRRPGRLIRRLTACGGIRRTAASRKGQLALAAGGGEGELIPRLGSGRGRATTAGGGGQSRRHADVAAREESEGCAGSGLAESVWCCDAHAVTRDPMVTGGARTAALCGGGSGDTARRQRRRPTALGQPGGGQRDPRGRGGERNRRERSRRWRIAAAAITGEQKRGKHDETTRVRFKGMGASPGFKESIPGVGLDGAAPRLAGDERRPPGQSMAAGELARGARATSGVTSGRRLGSELSGLGPRKGRKEGARSPASRVLARTGLPVLCGGRRRREQRKGDNGAVERGVRRCRFGGRTDLGGQALGLRQRRFRGRCESGDGVDALGGEGGGSDGRFRTTGAQGWRGQGGSGELAWSRWWRGRDRAQRWRQRRPVSAPAPGQGRERDGLARKGKAKGGGGKGALLLPFLGGEAGEARGIGVATLAACGMRRRGHGDAADDSEKGGGLVWRRARTKAVDAAGATVARPQRSAMSGAARGSIGVARSRRGARGKGGRRIQTAAAGIGAEVRRKQRGRERERAALSLGSGTTRVLSTCRPPRHPATTTPPPASWLRPPPCLHRRHLGAVARSAAALPFVRPPGLHRGHPDPVARRTAVLPVVHHHATTADVLAPSLAVPPSSPSSAHHASTAGVLAPLPAAPPPSPSSAHNASIIGVLASSPTALPPSPSSTAPPPYPSPAALAPSPSSAHHAFTVGVLAPSPAAPPPFPCSANHTSTAGVLASLPAAPPPRPTAHRPSTAGVLALPSPSPSSPAPLQPPSPALLQPVAHRRQGAGPP*	MAAAGGQQRRRGGRREMRRIEDTTRRQVTFSKRRKGLLKKASELSVLCDAEVALLVFSPRGRFFHFASAPSLEGTIDRYISHTQEAPANKKPRELTVKNMKSQSETLAMEIDTVEAYTRKMQGENLESCSLQELHGLEMQMEKSLSSIRLQKQKKLMDKISQLQQQEKILSEENALLLDQVQHAPIGAPAREMNQNQHVQDIDVDTELVIGRR*
BIND.CM020526.1G160.1	Embryophyta	2328	71.86	2328	71.86	776	CM020526.1	531132	534348	-	rna-gnl|WGS:POTR|OsKitaake06g004700.3	Eukaryota	1013	52.02	642	57.01	214	3216				opposite	MGRQRRPGRLIRRLTACGGIRRTAASRKGQLALAAGGGEGELIPRLGSGRGRATTAGGGGQSRRHADVAAREESEGCAGSGLAESVWCCDAHAVTRDPMVTGGARTAALCGGGSGDTARRQRRRPTALGQPGGGQRDPRGRGGERNRRERSRRWRIAAAAITGEQKRGKHDETTRVRFKGMGASPGFKESIPGVGLDGAAPRLAGDERRPPGQSMAAGELARGARATSGVTSGRRLGSELSGLGPRKGRKEGARSPASRVLARTGLPVLCGGRRRREQRKGDNGAVERGVRRCRFGGRTDLGGQALGLRQRRFRGRCESGDGVDALGGEGGGSDGRFRTTGAQGWRGQGGSGELAWSRWWRGRDRAQRWRQRRPVSAPAPGQGRERDGLARKGKAKGGGGKGALLLPFLGGEAGEARGIGVATLAACGMRRRGHGDAADDSEKGGGLVWRRARTKAVDAAGATVARPQRSAMSGAARGSIGVARSRRGARGKGGRRIQTAAAGIGAEVRRKQRGRERERAALSLGSGTTRVLSTCRPPRHPATTTPPPASWLRPPPCLHRRHLGAVARSAAALPFVRPPGLHRGHPDPVARRTAVLPVVHHHATTADVLAPSLAVPPSSPSSAHHASTAGVLAPLPAAPPPSPSSAHNASIIGVLASSPTALPPSPSSTAPPPYPSPAALAPSPSSAHHAFTVGVLAPSPAAPPPFPCSANHTSTAGVLASLPAAPPPRPTAHRPSTAGVLALPSPSPSSPAPLQPPSPALLQPVAHRRQGAGPP*	MAAAGGQQRRRGGRREMRRIEDTTRRQVTFSKRRKGLLKKASELSVLCDAEVALLVFSPRGRFFHFASAPSLEGTIDRYISHTQEAPANKKPRELTNMKSQSETLAMEIDTVEAYTRKMQGENLESCSLQELHGLEMQMEKSLSSIRLQKQKKLMDKISQLQQQEKILSEENALLLDQGKVQHAPIGAPAREMNQNQHVQDIDVDTELVIGRR*
BIND.CM020526.1G160.1	Embryophyta	2328	71.86	2328	71.86	776	CM020526.1	531132	534348	-	rna-gnl|WGS:POTR|OsKitaake06g004700.1	Eukaryota	1136	50.18	648	56.79	216	3216				opposite	MGRQRRPGRLIRRLTACGGIRRTAASRKGQLALAAGGGEGELIPRLGSGRGRATTAGGGGQSRRHADVAAREESEGCAGSGLAESVWCCDAHAVTRDPMVTGGARTAALCGGGSGDTARRQRRRPTALGQPGGGQRDPRGRGGERNRRERSRRWRIAAAAITGEQKRGKHDETTRVRFKGMGASPGFKESIPGVGLDGAAPRLAGDERRPPGQSMAAGELARGARATSGVTSGRRLGSELSGLGPRKGRKEGARSPASRVLARTGLPVLCGGRRRREQRKGDNGAVERGVRRCRFGGRTDLGGQALGLRQRRFRGRCESGDGVDALGGEGGGSDGRFRTTGAQGWRGQGGSGELAWSRWWRGRDRAQRWRQRRPVSAPAPGQGRERDGLARKGKAKGGGGKGALLLPFLGGEAGEARGIGVATLAACGMRRRGHGDAADDSEKGGGLVWRRARTKAVDAAGATVARPQRSAMSGAARGSIGVARSRRGARGKGGRRIQTAAAGIGAEVRRKQRGRERERAALSLGSGTTRVLSTCRPPRHPATTTPPPASWLRPPPCLHRRHLGAVARSAAALPFVRPPGLHRGHPDPVARRTAVLPVVHHHATTADVLAPSLAVPPSSPSSAHHASTAGVLAPLPAAPPPSPSSAHNASIIGVLASSPTALPPSPSSTAPPPYPSPAALAPSPSSAHHAFTVGVLAPSPAAPPPFPCSANHTSTAGVLASLPAAPPPRPTAHRPSTAGVLALPSPSPSSPAPLQPPSPALLQPVAHRRQGAGPP*	MAAAGGQQRRRGGRREMRRIEDTTRRQVTFSKRRKGLLKKASELSVLCDAEVALLVFSPRGRFFHFASAPSLEGTIDRYISHTQEAPANKKPRELTVKNMKSQSETLAMEIDTVEAYTRKMQGENLESCSLQELHGLEMQMEKSLSSIRLQKQKKLMDKISQLQQQEKILSEENALLLDQGKVQHAPIGAPAREMNQNQHVQDIDVDTELVIGRR*
BIND.CM020526.1G160.1	Embryophyta	2328	71.86	2328	71.86	776	CM020526.1	531132	534348	-	rna-gnl|WGS:POTR|OsKitaake06g004700.4	Eukaryota	1106	50.72	648	56.79	216	3216				opposite	MGRQRRPGRLIRRLTACGGIRRTAASRKGQLALAAGGGEGELIPRLGSGRGRATTAGGGGQSRRHADVAAREESEGCAGSGLAESVWCCDAHAVTRDPMVTGGARTAALCGGGSGDTARRQRRRPTALGQPGGGQRDPRGRGGERNRRERSRRWRIAAAAITGEQKRGKHDETTRVRFKGMGASPGFKESIPGVGLDGAAPRLAGDERRPPGQSMAAGELARGARATSGVTSGRRLGSELSGLGPRKGRKEGARSPASRVLARTGLPVLCGGRRRREQRKGDNGAVERGVRRCRFGGRTDLGGQALGLRQRRFRGRCESGDGVDALGGEGGGSDGRFRTTGAQGWRGQGGSGELAWSRWWRGRDRAQRWRQRRPVSAPAPGQGRERDGLARKGKAKGGGGKGALLLPFLGGEAGEARGIGVATLAACGMRRRGHGDAADDSEKGGGLVWRRARTKAVDAAGATVARPQRSAMSGAARGSIGVARSRRGARGKGGRRIQTAAAGIGAEVRRKQRGRERERAALSLGSGTTRVLSTCRPPRHPATTTPPPASWLRPPPCLHRRHLGAVARSAAALPFVRPPGLHRGHPDPVARRTAVLPVVHHHATTADVLAPSLAVPPSSPSSAHHASTAGVLAPLPAAPPPSPSSAHNASIIGVLASSPTALPPSPSSTAPPPYPSPAALAPSPSSAHHAFTVGVLAPSPAAPPPFPCSANHTSTAGVLASLPAAPPPRPTAHRPSTAGVLALPSPSPSSPAPLQPPSPALLQPVAHRRQGAGPP*	MAAAGGQQRRRGGRREMRRIEDTTRRQVTFSKRRKGLLKKASELSVLCDAEVALLVFSPRGRFFHFASAPSLEGTIDRYISHTQEAPANKKPRELTVKNMKSQSETLAMEIDTVEAYTRKMQGENLESCSLQELHGLEMQMEKSLSSIRLQKQKKLMDKISQLQQQEKILSEENALLLDQGKVQHAPIGAPAREMNQNQHVQDIDVDTELVIGRR*
BIND.CM020526.1G160.1	Embryophyta	2328	71.86	2328	71.86	776	CM020526.1	531132	534348	-	rna-gnl|WGS:POTR|OsKitaake06g004700.5	Eukaryota	1100	50.64	642	56.7	214	3216				opposite	MGRQRRPGRLIRRLTACGGIRRTAASRKGQLALAAGGGEGELIPRLGSGRGRATTAGGGGQSRRHADVAAREESEGCAGSGLAESVWCCDAHAVTRDPMVTGGARTAALCGGGSGDTARRQRRRPTALGQPGGGQRDPRGRGGERNRRERSRRWRIAAAAITGEQKRGKHDETTRVRFKGMGASPGFKESIPGVGLDGAAPRLAGDERRPPGQSMAAGELARGARATSGVTSGRRLGSELSGLGPRKGRKEGARSPASRVLARTGLPVLCGGRRRREQRKGDNGAVERGVRRCRFGGRTDLGGQALGLRQRRFRGRCESGDGVDALGGEGGGSDGRFRTTGAQGWRGQGGSGELAWSRWWRGRDRAQRWRQRRPVSAPAPGQGRERDGLARKGKAKGGGGKGALLLPFLGGEAGEARGIGVATLAACGMRRRGHGDAADDSEKGGGLVWRRARTKAVDAAGATVARPQRSAMSGAARGSIGVARSRRGARGKGGRRIQTAAAGIGAEVRRKQRGRERERAALSLGSGTTRVLSTCRPPRHPATTTPPPASWLRPPPCLHRRHLGAVARSAAALPFVRPPGLHRGHPDPVARRTAVLPVVHHHATTADVLAPSLAVPPSSPSSAHHASTAGVLAPLPAAPPPSPSSAHNASIIGVLASSPTALPPSPSSTAPPPYPSPAALAPSPSSAHHAFTVGVLAPSPAAPPPFPCSANHTSTAGVLASLPAAPPPRPTAHRPSTAGVLALPSPSPSSPAPLQPPSPALLQPVAHRRQGAGPP*	MAAAGGQQRRRGGRREMRRIEDTTRRQVTFSKRRKGLLKKASELSVLCDAEVALLVFSPRGRFFHFASAPSLEGTIDRYISHTQEAPANKKPRELTVKNMKSQSETLAMEIDTVEAYTRKMQGENLESCSLQELHGLEMQMEKSLSSIRLQKQKKLMDKISQLQQQEKILSEENALLLDQVQHAPIGAPAREMNQNQHVQDIDVDTELVIGRR*
BIND.CM020526.1G161.1	Oryza	1650	69.39	1650	69.39	550	CM020526.1	539488	541346	-	rna-gnl|WGS:POTR|OsKitaake06g004700.3	Eukaryota	1013	52.02	642	57.01	214	1858				opposite	MGRQRRPGRLIRQLTACGGIRRTAASRKGQLALAAGGGEGELIPRLGSGRGRATTAGGGGQSRRHADVAAREESEGCAGLGLAEPVWCCDAHAVTRDPMVTGGARTAALCGGGSGDTARRQRRRPTALGQPGGGQRDPRGRGGERNRRERSRRWRRQSPESKKGENTTRRRGFDSKGWEHLRGSRNPFPASDWTERHRGRRAAVRRRDLGQCPCVFGGLAELPRELGRERTSKKGERRVALPSRDGRSDERPTARERALRPRAEEGEEGGCPESRVTRPRTHRSPGALRRTATARAEEGRQWRGGARGEAMSVWGGEPTLAVKRSAGGSGGFVGDAKAATAWMLWAAKAVDRTADFEPRERRAGAVKVGAASWHGRGGGVGATGRKGGVSGALCPLPHQDKGESETALPAREKRKEEEEREPCSFRFWAARLERRVGLASPRWRLVACGGGAMVTQRMTAKREEGWFGGERGPRRSTRQGRRRGRTLSAYSASAHKKTRARGERPGLEGKSEGGRWKGKPLPSVLGGGQARRAREGRPANSNGGGGNRR*	MAAAGGQQRRRGGRREMRRIEDTTRRQVTFSKRRKGLLKKASELSVLCDAEVALLVFSPRGRFFHFASAPSLEGTIDRYISHTQEAPANKKPRELTNMKSQSETLAMEIDTVEAYTRKMQGENLESCSLQELHGLEMQMEKSLSSIRLQKQKKLMDKISQLQQQEKILSEENALLLDQGKVQHAPIGAPAREMNQNQHVQDIDVDTELVIGRR*
BIND.CM020526.1G161.1	Oryza	1650	69.39	1650	69.39	550	CM020526.1	539488	541346	-	rna-gnl|WGS:POTR|OsKitaake06g004700.1	Eukaryota	1136	50.18	648	56.79	216	1858				opposite	MGRQRRPGRLIRQLTACGGIRRTAASRKGQLALAAGGGEGELIPRLGSGRGRATTAGGGGQSRRHADVAAREESEGCAGLGLAEPVWCCDAHAVTRDPMVTGGARTAALCGGGSGDTARRQRRRPTALGQPGGGQRDPRGRGGERNRRERSRRWRRQSPESKKGENTTRRRGFDSKGWEHLRGSRNPFPASDWTERHRGRRAAVRRRDLGQCPCVFGGLAELPRELGRERTSKKGERRVALPSRDGRSDERPTARERALRPRAEEGEEGGCPESRVTRPRTHRSPGALRRTATARAEEGRQWRGGARGEAMSVWGGEPTLAVKRSAGGSGGFVGDAKAATAWMLWAAKAVDRTADFEPRERRAGAVKVGAASWHGRGGGVGATGRKGGVSGALCPLPHQDKGESETALPAREKRKEEEEREPCSFRFWAARLERRVGLASPRWRLVACGGGAMVTQRMTAKREEGWFGGERGPRRSTRQGRRRGRTLSAYSASAHKKTRARGERPGLEGKSEGGRWKGKPLPSVLGGGQARRAREGRPANSNGGGGNRR*	MAAAGGQQRRRGGRREMRRIEDTTRRQVTFSKRRKGLLKKASELSVLCDAEVALLVFSPRGRFFHFASAPSLEGTIDRYISHTQEAPANKKPRELTVKNMKSQSETLAMEIDTVEAYTRKMQGENLESCSLQELHGLEMQMEKSLSSIRLQKQKKLMDKISQLQQQEKILSEENALLLDQGKVQHAPIGAPAREMNQNQHVQDIDVDTELVIGRR*
BIND.CM020526.1G161.1	Oryza	1650	69.39	1650	69.39	550	CM020526.1	539488	541346	-	rna-gnl|WGS:POTR|OsKitaake06g004700.2	Eukaryota	1130	50.09	642	56.7	214	1858				opposite	MGRQRRPGRLIRQLTACGGIRRTAASRKGQLALAAGGGEGELIPRLGSGRGRATTAGGGGQSRRHADVAAREESEGCAGLGLAEPVWCCDAHAVTRDPMVTGGARTAALCGGGSGDTARRQRRRPTALGQPGGGQRDPRGRGGERNRRERSRRWRRQSPESKKGENTTRRRGFDSKGWEHLRGSRNPFPASDWTERHRGRRAAVRRRDLGQCPCVFGGLAELPRELGRERTSKKGERRVALPSRDGRSDERPTARERALRPRAEEGEEGGCPESRVTRPRTHRSPGALRRTATARAEEGRQWRGGARGEAMSVWGGEPTLAVKRSAGGSGGFVGDAKAATAWMLWAAKAVDRTADFEPRERRAGAVKVGAASWHGRGGGVGATGRKGGVSGALCPLPHQDKGESETALPAREKRKEEEEREPCSFRFWAARLERRVGLASPRWRLVACGGGAMVTQRMTAKREEGWFGGERGPRRSTRQGRRRGRTLSAYSASAHKKTRARGERPGLEGKSEGGRWKGKPLPSVLGGGQARRAREGRPANSNGGGGNRR*	MAAAGGQQRRRGGRREMRRIEDTTRRQVTFSKRRKGLLKKASELSVLCDAEVALLVFSPRGRFFHFASAPSLEGTIDRYISHTQEAPANKKPRELTVKNMKSQSETLAMEIDTVEAYTRKMQGENLESCSLQELHGLEMQMEKSLSSIRLQKQKKLMDKISQLQQQEKILSEENALLLDQVQHAPIGAPAREMNQNQHVQDIDVDTELVIGRR*
BIND.CM020526.1G161.1	Oryza	1650	69.39	1650	69.39	550	CM020526.1	539488	541346	-	rna-gnl|WGS:POTR|OsKitaake06g004700.5	Eukaryota	1100	50.64	642	56.7	214	1858				opposite	MGRQRRPGRLIRQLTACGGIRRTAASRKGQLALAAGGGEGELIPRLGSGRGRATTAGGGGQSRRHADVAAREESEGCAGLGLAEPVWCCDAHAVTRDPMVTGGARTAALCGGGSGDTARRQRRRPTALGQPGGGQRDPRGRGGERNRRERSRRWRRQSPESKKGENTTRRRGFDSKGWEHLRGSRNPFPASDWTERHRGRRAAVRRRDLGQCPCVFGGLAELPRELGRERTSKKGERRVALPSRDGRSDERPTARERALRPRAEEGEEGGCPESRVTRPRTHRSPGALRRTATARAEEGRQWRGGARGEAMSVWGGEPTLAVKRSAGGSGGFVGDAKAATAWMLWAAKAVDRTADFEPRERRAGAVKVGAASWHGRGGGVGATGRKGGVSGALCPLPHQDKGESETALPAREKRKEEEEREPCSFRFWAARLERRVGLASPRWRLVACGGGAMVTQRMTAKREEGWFGGERGPRRSTRQGRRRGRTLSAYSASAHKKTRARGERPGLEGKSEGGRWKGKPLPSVLGGGQARRAREGRPANSNGGGGNRR*	MAAAGGQQRRRGGRREMRRIEDTTRRQVTFSKRRKGLLKKASELSVLCDAEVALLVFSPRGRFFHFASAPSLEGTIDRYISHTQEAPANKKPRELTVKNMKSQSETLAMEIDTVEAYTRKMQGENLESCSLQELHGLEMQMEKSLSSIRLQKQKKLMDKISQLQQQEKILSEENALLLDQVQHAPIGAPAREMNQNQHVQDIDVDTELVIGRR*
BIND.CM020526.1G161.1	Oryza	1650	69.39	1650	69.39	550	CM020526.1	539488	541346	-	rna-gnl|WGS:POTR|OsKitaake06g004700.4	Eukaryota	1106	50.72	648	56.79	216	1858				opposite	MGRQRRPGRLIRQLTACGGIRRTAASRKGQLALAAGGGEGELIPRLGSGRGRATTAGGGGQSRRHADVAAREESEGCAGLGLAEPVWCCDAHAVTRDPMVTGGARTAALCGGGSGDTARRQRRRPTALGQPGGGQRDPRGRGGERNRRERSRRWRRQSPESKKGENTTRRRGFDSKGWEHLRGSRNPFPASDWTERHRGRRAAVRRRDLGQCPCVFGGLAELPRELGRERTSKKGERRVALPSRDGRSDERPTARERALRPRAEEGEEGGCPESRVTRPRTHRSPGALRRTATARAEEGRQWRGGARGEAMSVWGGEPTLAVKRSAGGSGGFVGDAKAATAWMLWAAKAVDRTADFEPRERRAGAVKVGAASWHGRGGGVGATGRKGGVSGALCPLPHQDKGESETALPAREKRKEEEEREPCSFRFWAARLERRVGLASPRWRLVACGGGAMVTQRMTAKREEGWFGGERGPRRSTRQGRRRGRTLSAYSASAHKKTRARGERPGLEGKSEGGRWKGKPLPSVLGGGQARRAREGRPANSNGGGGNRR*	MAAAGGQQRRRGGRREMRRIEDTTRRQVTFSKRRKGLLKKASELSVLCDAEVALLVFSPRGRFFHFASAPSLEGTIDRYISHTQEAPANKKPRELTVKNMKSQSETLAMEIDTVEAYTRKMQGENLESCSLQELHGLEMQMEKSLSSIRLQKQKKLMDKISQLQQQEKILSEENALLLDQGKVQHAPIGAPAREMNQNQHVQDIDVDTELVIGRR*
BIND.CM020526.1G1623.1	Oryza sativa	801	74.03	801	74.03	267	CM020526.1	5487170	5487970	+	rna-gnl|WGS:POTR|OsKitaake06g073300.1	cellular organisms	2658	54.74	2238	54.83	746	800	625			opposite	MTMTHHFQISRPQNPAPLSGRTTRLTTSSARKRTSTRSSTLSFILRRQRADDLRRTSLGNTSSSSSASAGVCGVEAAPEPPPAAAAGCAGEACDEVEEAAAAAAEEGGAAGSTKRDLGLVSDERRRRSAAEAGGSGGREDGAWGLEAAVFSGFWGGFAASGNGVVGVIGGCCGWWWLGWSCGWGWSGGMRRTRSTLAGPAGLAWFGGSMGAANTYASEAAGSGVEEAAAAAAASGGGGVMGVGWRGVRRGGTGRWPWPFWKFEPGG*	MDPPNHAKPAGPANVDLVLLIPPDHPQPQLHPNHHQPQQPPMTPTTPLPEAAKPPQNPEKTAASSPHAPSSRPPLPPASAALLRRRSSLTKPKSRFVEPAAPPSSAAAAAASSTSSHASPAHPAAAAGGGSGAASTPHTPAEADDEEEVFPKEVRRKSSARCRRRMKLSVELLVLVLFLALLVVSLVVRPLKGAGFWGLEIWKWCVMVICVFSGHLVSHWVVTLVVFLVERNFLLRNKVLYFVFGLKKSVQVCLWIGLVLIAWSQLFDRDVGRSAKTARILNYVSRFLASVLIGSVIWLVKTFLMKVVASTFHRKAFFDRILENVFDQYVLQTLSGPPVMELAENVGREGSGLGRVSFTKPKEEKGSPGVIDVMKLRKMSQEKVSAWTMKGLMAAIGSSRLSTISNTIESFDDVDGMEQKDKEINNEWEAKAAASAIFKNVARPGYKHIEEVDLLRFFNKEEVDLVLQRFEGAFETRKIKKSALKNWVVKAYLDRKSLAHSLNDTKTAVMQLHNLIRVLVIIIIIIITLLLMGIATTKILLVISSQLLVVVFIFGNACKTVFEALIFVFIMHPFDVGDRCVIDGIQMVVEEMNILTTIFLKNDNEKVYYPNSVLSTKAISNFYRSPNMYDTINFTIDVSTSIERIGALKSRIKGYIDSKPTHWCPIHTVNLKDILDVNKINMSLCVQHTMNFQNIRERNLRRSELVMELKKLFEEMSITYHLLPQKVELSFVGPNPIPIALPQSR*
BIND.CM020526.1G1631.1	Oryza sativa	510	75.1	510	75.1	170	CM020526.1	5493341	5494009	-	rna-gnl|WGS:POTR|OsKitaake06g073400.3	cellular organisms	4249	48.39	783	51.72	261	668				opposite	MGKSSPAPIWIDPTFAGRRRTSLSSLFTWYGGGVACNITADVAGGGRWPRRRLWATTAQRVRQAATGSTAKGGGDGGRGLARRRLASGRRRDLTATSAHRIRLRLPPPTAASASACLPPPLTARARPPASARARACPLPYARARACPPPSARAYAHPPPAFTRRPPPAW*	METLPSHGEDIDGGASPSVSMLSEVAARRRITIVGGSIPERSSGRLFNTCCVIGPDGQIKAKHRKLHLFEIDIPGDITFRESDTFTAGQEPTIVDTDVGRIGIGICHDIRFPELAMLYRSRGAHLICYPSAFNMSTGQLLWDLMQKSRAVDNQLFVVTCSPARDPNAESDYMIWGHSSLIGPFGEVIATAGHEEATVVGEIDHSMIQTIRDNLPLEMQRREDLYSTHWLMSGENLQATRHAPLDQMHNCNEVKMALQPWK*
BIND.CM020526.1G1631.1	Oryza sativa	510	75.1	510	75.1	170	CM020526.1	5493341	5494009	-	rna-gnl|WGS:POTR|OsKitaake06g073400.2	cellular organisms	4274	48.32	624	52.56	208	668				opposite	MGKSSPAPIWIDPTFAGRRRTSLSSLFTWYGGGVACNITADVAGGGRWPRRRLWATTAQRVRQAATGSTAKGGGDGGRGLARRRLASGRRRDLTATSAHRIRLRLPPPTAASASACLPPPLTARARPPASARARACPLPYARARACPPPSARAYAHPPPAFTRRPPPAW*	METLPSHGEDIDGGASPSVSMLSEVAARRRITIVGGSIPERSSGRLFNTCCVIGPDGQIKAKHRKLHLFEIDIPGDITFRESDTFTAGQEPTIVDTDVGRIGIGICHDIRFPELAMLYRSRGAHLICYPSAFNMSTGQLLWDLMQKSRAVDNQLFVVTCSPARDPNAESDYMIWGHSSLIGPVTTHHCIKIWGSHCNSRARGSNCRR*
BIND.CM020526.1G1631.1	Oryza sativa	510	75.1	510	75.1	170	CM020526.1	5493341	5494009	-	rna-gnl|WGS:POTR|OsKitaake06g073400.7	cellular organisms	1655	54.02	810	56.79	270	668				opposite	MGKSSPAPIWIDPTFAGRRRTSLSSLFTWYGGGVACNITADVAGGGRWPRRRLWATTAQRVRQAATGSTAKGGGDGGRGLARRRLASGRRRDLTATSAHRIRLRLPPPTAASASACLPPPLTARARPPASARARACPLPYARARACPPPSARAYAHPPPAFTRRPPPAW*	MAAVSIPPPQPNATKYKVALLQLPVSPRKEENIARARARLDAAAAAGATLVVLPEIWNCPYSMETLPSHGEDIDGGASPSVSMLSEVAARRRITIVGGSIPERSSGRLFNTCCVIGPDGQIKAKHRKLHLFEIDIPGDITFRESDTFTAGQEPTIVDTDVGRIGIGICHDIRFPELAMLYRSRGAHLICYPSAFNMSTGQLLWDLMQKSRAVDNQLFVVTCSPARDPNAESDYMIWGHSSLIGPVTTHHCIKIWGSHCNSRARGSNCRR*
BIND.CM020526.1G1631.1	Oryza sativa	510	75.1	510	75.1	170	CM020526.1	5493341	5494009	-	rna-gnl|WGS:POTR|OsKitaake06g073400.8	cellular organisms	1630	54.29	969	55.42	323	668				opposite	MGKSSPAPIWIDPTFAGRRRTSLSSLFTWYGGGVACNITADVAGGGRWPRRRLWATTAQRVRQAATGSTAKGGGDGGRGLARRRLASGRRRDLTATSAHRIRLRLPPPTAASASACLPPPLTARARPPASARARACPLPYARARACPPPSARAYAHPPPAFTRRPPPAW*	MAAVSIPPPQPNATKYKVALLQLPVSPRKEENIARARARLDAAAAAGATLVVLPEIWNCPYSMETLPSHGEDIDGGASPSVSMLSEVAARRRITIVGGSIPERSSGRLFNTCCVIGPDGQIKAKHRKLHLFEIDIPGDITFRESDTFTAGQEPTIVDTDVGRIGIGICHDIRFPELAMLYRSRGAHLICYPSAFNMSTGQLLWDLMQKSRAVDNQLFVVTCSPARDPNAESDYMIWGHSSLIGPFGEVIATAGHEEATVVGEIDHSMIQTIRDNLPLEMQRREDLYSTHWLMSGENLQATRHAPLDQMHNCNEVKMALQPWK*
BIND.CM020526.1G1631.1	Oryza sativa	510	75.1	510	75.1	170	CM020526.1	5493341	5494009	-	rna-gnl|WGS:POTR|OsKitaake06g073400.9	cellular organisms	4172	48.35	969	55.42	323	668				opposite	MGKSSPAPIWIDPTFAGRRRTSLSSLFTWYGGGVACNITADVAGGGRWPRRRLWATTAQRVRQAATGSTAKGGGDGGRGLARRRLASGRRRDLTATSAHRIRLRLPPPTAASASACLPPPLTARARPPASARARACPLPYARARACPPPSARAYAHPPPAFTRRPPPAW*	MAAVSIPPPQPNATKYKVALLQLPVSPRKEENIARARARLDAAAAAGATLVVLPEIWNCPYSMETLPSHGEDIDGGASPSVSMLSEVAARRRITIVGGSIPERSSGRLFNTCCVIGPDGQIKAKHRKLHLFEIDIPGDITFRESDTFTAGQEPTIVDTDVGRIGIGICHDIRFPELAMLYRSRGAHLICYPSAFNMSTGQLLWDLMQKSRAVDNQLFVVTCSPARDPNAESDYMIWGHSSLIGPFGEVIATAGHEEATVVGEIDHSMIQTIRDNLPLEMQRREDLYSTHWLMSGENLQATRHAPLDQMHNCNEVKMALQPWK*
BIND.CM020526.1G1631.1	Oryza sativa	510	75.1	510	75.1	170	CM020526.1	5493341	5494009	-	rna-gnl|WGS:POTR|OsKitaake06g073400.1	cellular organisms	1352	52.22	1008	54.46	336	668				opposite	MGKSSPAPIWIDPTFAGRRRTSLSSLFTWYGGGVACNITADVAGGGRWPRRRLWATTAQRVRQAATGSTAKGGGDGGRGLARRRLASGRRRDLTATSAHRIRLRLPPPTAASASACLPPPLTARARPPASARARACPLPYARARACPPPSARAYAHPPPAFTRRPPPAW*	MPPRGIMCGRVPRAALACWRADGSLRLPLAGRCVRDRVLCATVCLSACGILGSLQGGRRIVLEQHTQEIWNCPYSMETLPSHGEDIDGGASPSVSMLSEVAARRRITIVGGSIPERSSGRLFNTCCVIGPDGQIKAKHRKLHLFEIDIPGDITFRESDTFTAGQEPTIVDTDVGRIGIGICHDIRFPELAMLYRSRGAHLICYPSAFNMSTGQLLWDLMQKSRAVDNQLFVVTCSPARDPNAESDYMIWGHSSLIGPFGEVIATAGHEEATVVGEIDHSMIQTIRDNLPLEMQRREDLYSTHWLMSGENLQATRHAPLDQMHNCNEVKMALQPWK*
BIND.CM020526.1G1631.1	Oryza sativa	510	75.1	510	75.1	170	CM020526.1	5493341	5494009	-	rna-gnl|WGS:POTR|OsKitaake06g073400.6	cellular organisms	4197	48.27	810	56.79	270	668				opposite	MGKSSPAPIWIDPTFAGRRRTSLSSLFTWYGGGVACNITADVAGGGRWPRRRLWATTAQRVRQAATGSTAKGGGDGGRGLARRRLASGRRRDLTATSAHRIRLRLPPPTAASASACLPPPLTARARPPASARARACPLPYARARACPPPSARAYAHPPPAFTRRPPPAW*	MAAVSIPPPQPNATKYKVALLQLPVSPRKEENIARARARLDAAAAAGATLVVLPEIWNCPYSMETLPSHGEDIDGGASPSVSMLSEVAARRRITIVGGSIPERSSGRLFNTCCVIGPDGQIKAKHRKLHLFEIDIPGDITFRESDTFTAGQEPTIVDTDVGRIGIGICHDIRFPELAMLYRSRGAHLICYPSAFNMSTGQLLWDLMQKSRAVDNQLFVVTCSPARDPNAESDYMIWGHSSLIGPVTTHHCIKIWGSHCNSRARGSNCRR*
BIND.CM020526.1G1631.1	Oryza sativa	510	75.1	510	75.1	170	CM020526.1	5493341	5494009	-	rna-gnl|WGS:POTR|OsKitaake06g073400.4	cellular organisms	1727	53.33	729	56.38	243	668				opposite	MGKSSPAPIWIDPTFAGRRRTSLSSLFTWYGGGVACNITADVAGGGRWPRRRLWATTAQRVRQAATGSTAKGGGDGGRGLARRRLASGRRRDLTATSAHRIRLRLPPPTAASASACLPPPLTARARPPASARARACPLPYARARACPPPSARAYAHPPPAFTRRPPPAW*	MAAVSIPPPQPNATKYKVALLQLPVSPRKEENIARARARLDAAAAAGATLVVLPEIWNCPYSMETLPSHGEDIDGGASPSVSMLSEVAARRRITIVGGSIPERSSGRLFNTCCVIGPDGQIKAKHRKLHLFEIDIPGDITFRESDTFTAGQEPTIVDTDVGRIGIGICHDIRFPELAMLYRSRGAHLICYPSAFNMSTGQLLWDLMQKSRLHQLSIFQQFCSSITFYLYILGSGLLTISCLW*
BIND.CM020526.1G1631.1	Oryza sativa	510	75.1	510	75.1	170	CM020526.1	5493341	5494009	-	rna-gnl|WGS:POTR|OsKitaake06g073400.5	cellular organisms	1702	53.58	729	56.38	243	668				opposite	MGKSSPAPIWIDPTFAGRRRTSLSSLFTWYGGGVACNITADVAGGGRWPRRRLWATTAQRVRQAATGSTAKGGGDGGRGLARRRLASGRRRDLTATSAHRIRLRLPPPTAASASACLPPPLTARARPPASARARACPLPYARARACPPPSARAYAHPPPAFTRRPPPAW*	MAAVSIPPPQPNATKYKVALLQLPVSPRKEENIARARARLDAAAAAGATLVVLPEIWNCPYSMETLPSHGEDIDGGASPSVSMLSEVAARRRITIVGGSIPERSSGRLFNTCCVIGPDGQIKAKHRKLHLFEIDIPGDITFRESDTFTAGQEPTIVDTDVGRIGIGICHDIRFPELAMLYRSRGAHLICYPSAFNMSTGQLLWDLMQKSRLHQLSIFQQFCSSITFYLYILGSGLLTISCLW*
BIND.CM020526.1G1640.1	Oryza sativa	1243	54.79	606	69.31	202	CM020526.1	5548065	5549383	-	rna-gnl|WGS:POTR|OsKitaake06g073900.1	Spermatophyta	1645	50.64	531	73.26	177	1318	530			opposite	MHELLQFSSAAEQREPPALERRLVRHQEQHQHQHQRHAPRRRRRAAAAAVPTAVRRAAAVAHAHQLREEVHEASAGATAVGGGGGGARGPYLHGDDEQQRGEDEEDAELVEQALHRLLAPRVQRGHGDEQQRRDEEERVRRRPLRPADAAAAGDPRRLRVAVVVRRRLVAVVVGVVAATARHAHIYCYTHACKLMEKKGFI*	MSMASSGGYYSYYNGHQPAPYYYGYAQPARVAGGGGVGGSQRPSAHALLLVATLLLVAVTTLYARCEEAVESLLDQLRVLLILSPLLLIVAVQVWAASAAAAAADRRGAGGGLMYLLAQLMGMGDGGGSPYGRWHGGGGGASSSPWGVALVLVLVLFLVSYQSSFQSWWFPLLSRR*
BIND.CM020526.1G1647.1	Oryza sativa	1262	48.81	324	46.3	108	CM020526.1	5570084	5571345	-	rna-gnl|WGS:POTR|OsKitaake06g074100.1	Mesangiospermae	891	51.4	312	74.36	104	824				opposite	MRFSYSSCIETREALLASRFGGVLGFGFYIENEHLRIDGVGVIGYLDWSEACTQPVKCAGFQSPADIRGAFGFDRFCAEVCEGREMRCNKPARFVPTPELRFSVLVP*	MVDMAEAAASMSPELAAALAKVAVFAVVQALVYLILRKSSGVFSPDRTAAAGSRSLSFRPMRSMSVRRFLAALSDVPVGVTEDGGSPAPAPAPPHRGPADLAE*
BIND.CM020526.1G1670.1	Poales	1316	54.79	747	61.58	249	CM020526.1	5637962	5639277	+	rna-gnl|WGS:POTR|OsKitaake06g074600.1	Viridiplantae	3492	60.02	2133	68.12	711	1315	422			opposite	MREEKEKKRYAKMQRKPKQELFFFNDAWFDGWIMASWIMDGRKREIDRERVASASDAAAAAAAGGVHECEHSTRQPTLSPPMMAKRVQCNGELGGGGGGDQGWWPWAEQLSAALICSTVVVISPLTVATDSALSFDDGRLLTRIWNATVTTDPPPAPPPPPPRAAASGPALLVDAPAAEPGRPSGRMVNPDGSSGMLDGSSPLITTFAAGMSIGEYTTSDPDASVQLSCSISMLFWLAFKPCRSRRRH*	MDFGDEPEGSDSQRRRKRYHRHTPRQIQQLEAMFKECPHPDENQRAQLSRELGLEPRQIKFWFQNRRTQMKAQHERADNCFLRAENDKIRCENIAIREALKNVICPTCGGPPVGEDYFDEQKLRMENARLKEELDRVSNLTSKYLGRPFTQLPPATPPMTVSSLDLSVGGMGGPSLDLDLLSGGSSGIPFQLPAPVSDMERPMMAEMATRAMDELIRLAQAGDHIWSKSPGGGVSGGDARETLNVDTYDSIFSKPGGSYRAPSINVEGSRESGLVLMSAVALADVFMDTNKWMEFFPSIVSKAHTIDVLVNGMGGRSESLILMYEELHIMTPAVPTREVNFVRYCRQIEQGLWAIADVSVDLQRDAHFGAPPPRSRRLPSGCLIADMANGYSKVTWVEHMEVEEKSPINVLYRDLVLSGAAFGAHRWLAALQRACERYASLVALGVPHHIAGVTPEGKRSMMKLSQRMVNSFCSSLGASQMHQWTTLSGSNEVSVRVTMHRSTDPGQPNGVVLSAATSIWLPVPCDHVFAFVRDENTRSQWDVLSHGNQVQEVSRIPNGSNPGNCISLLRGLNASQNSMLILQESCTDASGSLVVYSPIDIPAANVVMSGEDPSSIPLLPSGFTILPDGRPGSAAGASTSSAGPLAAARGGGGGGAGGGSVVTVAFQILVSSLPSSKLNAESVATVNGLITTTVEQIKAALNCSAHGHHP*
BIND.CM020526.1G1713.1	Poales	2607	65.21	1530	67.71	510	CM020526.1	5772695	5775301	+	rna-gnl|WGS:POTR|OsKitaake06g076100.1	cellular organisms	2462	65.43	2133	70.14	711	2336	1460			opposite	MGDALEDGEPLRPRQKRRRRWRFHPLRRRRRRRRAEQPRIEAAAGHELVDEEQVLVVLAPPAQLDQVAVAHPPEAGDLGDELPHPLPCPVRDPLDRHRLAGAAPEHASVHLAEAAGAKELALLEPLGRLVELLVRDPLRVLQLPLLQRVGERRPSPEPEHGDHRRGDQGECSCTGHRGELDDEQLGRRRALPRDFGQPPEIDGLRDAVRPEAPCQDVVRARQLPRRRREPNVHVLLEDRQEVELRGDERPARPLRHRRRRDGDVEDAAAAVVVYPRLDLLRALQLHGHLGAPVAGVVRHRLRHDRHEAVHVDADVVAVGVVHLEVHHRVELDGEDVVGRVPVGAGPEDAEVDLRGRAGERGGRRHHEREAVAAAAPDGDDVEDERRAERRHHSSPAAAGAVVEKPHRRGVERVADEAVAVVGELERAAVQHLRRPVHGQVRRVLETLVDEVDAAVAAAVVGRGRTRRDDDHDEQSHGETQNGIACDHPDRSNASKKAQMAKKWKRDRTN*	MIARDTVLRFAVRLFVVIVVSSRSSSADDGGGDGGVDFIYQGFQHAANLTMDGSAKVLHGGALQLTNDSNRLVGHAFHAAPVRFLDDGAGGGGGGVVSSFSTAFVLDIVTVGSGGGHGLAFVVAPSATLPGASPEIYLGVLGPRTNGNASDHVFAVEFDTVMDLEMNDTNGNHVGVDVNSLVSVVSEPVAYYAGDGSTKVPVQLESAQQIQAWIDYDGGSSILNVTVAPATVTERPRRPLISTKLDLLPIFKENMYVGFSSATGKLASSHYILAWSFRTNGVAQSIDLRRLPKVPRQSSPPPKLLIIKFAAVACAGTLTLIAAAMVAVLWLRRRAALADTLEEWELEHPQRIPYKELYKATKGFKESELLGAGGFGQVYRGVLRRRSGEAVAIKRISNGTRQGMREFVAEVASLGRMRHRNLVELRGWCKHDQDLLLVYEFMPGGSLDARLFGTAASAAAAEGVKAPPPPPLLTWAQRFAILKGVAHGLLYLHEEWEHVVVHRDVKANNVLLGAGDTGAARLGDFGLARLYEHGATPATTRVAGTLGYMAPELTFTSRATTATDVFSFGALLLEVACGRRPIEPAAAGEADGDVLLVRWVRDRALDGDGGGGDVLRAVDPRLEGCYDEEEARLVLWLGLMCSQARPEARPSMRQVCRYLDGEEMLQEDATPAAIFSGADSSDLFGGSFVVSMTSSSAGGTMSASSLQGGR*
BIND.CM020526.1G1714.1	Poaceae	1450	51.72	840	64.29	280	CM020526.1	5770211	5771660	-	rna-gnl|WGS:POTR|OsKitaake06g076000.1	Viridiplantae	1024	60.84	690	71.01	230	1116	689			opposite	MKLNLLYNISYHAWPFLINYLRLITISQLLNCFFLFDSTSVQRGEAPERNVAFLLPAALLLHRHRRRRRRREERAARVHHGVLHALGRLEERLDVGEQAVVHVDVADDRLRGAHRRRRGGTIAGAAGRCAGLAGAGAAAVVDAGEDGRAAAAAGVGVGIGGGGGGDALDGLGRHGGGGEVEREADGEVEVGGGGALEAEQRGVVGARRRLGGGVGSQPYPRLLARRPDLRHPRPPAPHPHPLVRRPLPITAAADAPRRRRAIARRRLHHVKTFDGLKRK*	MVKTAASNGAAAARRVGGGGDGKRAAYKGVRMRSWGSWVSEIRAPSQKTRIWLGSYSTAEAAARAYDAALLCLKGSAAADLNFPVRLPFDLPAAAMSPKSIQRVAAAAAANANANASSSCSAAVFAGVDDSGGASASEASTPACSSSDGAASPSPVSSPETVISDVDVDYSLLADIEAFFQSPKCMEYAMMDPCSAFFAPPPPPAMAMEEECGWEEEGDIALWSFSSLD*
BIND.CM020526.1G1717.1	Eukaryota	2119	51.25	1416	57.27	472	CM020526.1	5777208	5780970	+	rna-gnl|WGS:POTR|OsKitaake06g076200.1	Eukaryota	996	70.68	996	70.68	332	33				opposite	MASPARRSTRFCLVIEEVVSPGRLGRGPPWAAVGLRLKKVFKLELGSIQAEPISPLALEAAAAIYYCAAAASNFSVAFVVSVKATRARERGGEPEISAAAAAAMALSDRSRESLLPSFLYSTAGARPYTAGGGGAAFRLPAAAAPGGVGGGAPIEIQAPREKIEMYSPAFYAACTAGGIASCGLTHMAVTPLDLVKCNMQIDPAKYKSITSGFGILAKEQGVRGFFRGWVPTLLGYSAQGACKFGFYEFFKKYYSDIAGPEYAQKYKTLIYLAGSASAEVIADVALCPFEAVKVRVQTQPGFARGLGDGLPKFIKSEGALGLYKGIVPLWGRQIPYTMMKFASFETIVEQIYKHAVPVPKSECSKSFQLGISFAGGYIAGVFCAIVSHPADNLVSFLNNAKGATVGDAVKKLGLWGLFTRGLPLRIVMIGTLTGAQWGIYDAFKVMVGLPTTGGVTPAPSTSDAGLKAVSA*	MSTGGNGGGVGVRRRRWNLYWCYVCRRALRVVVPSATSDVYCPRCFGRFLHEIDLPVPRVSPPAEDQFFQPPFLPYDGPRRWVLYTGGGGGGDYGGADVTARRRRLPSPPPAPGTRRQDGAGDGDPPPPAPAIDPGEYFAGPDLNALIDALTQDDRPGPPPAPESAIESLPTVHISPDHLPADGGSECPVCKEEFELGEAARELPCKHAYHSDCIVPWLRLHNSCPVCRQEVPPPPEPDGESPGIDGGCDDGVGGGGEPAEPPRPAMAGWDPIALLAIALRPDLNGWENSHGRSESEADDDEVAGGGVSTTAMIHSFFVVAACFLFISFLV*
BIND.CM020526.1G1719.1	Eukaryota	1302	67.13	996	70.68	332	CM020526.1	5776211	5777512	-	rna-gnl|WGS:POTR|OsKitaake06g076300.1	Eukaryota	1837	49.7	1107	55.01	369	22				opposite	MSTGGNGGGVGVRRRRWNLYWCYVCRRALRVVVPSATSDVYCPRCFGRFLHEIDLPVPRVSPPAEDQFFQPPFLPYDGPRRWVLYTGGGGGGDYGGADVTARRRRLPSPPPAPGTRRQDGAGDGDPPPPAPAIDPGEYFAGPDLNALIDALTQDDRPGPPPAPESAIESLPTVHISPDHLPADGGSECPVCKEEFELGEAARELPCKHAYHSDCIVPWLRLHNSCPVCRQEVPPPPEPDGESPGIDGGCDDGVGGGGEPAEPPRPAMAGWDPIALLAIALRPDLNGWENSHGRSESEADDDEVAGGGVSTTAMIHSFFVVAACFLFISFLV*	MALSDRSRESLLPSFLYSTAGARPYTAGGGGAAFRLPAAAAPGGVGGGAPIEIQAPREKIEMYSPAFYAACTAGGIASCGLTHMAVTPLDLVKCNMQIDPAKYKSITSGFGILAKEQGVRGFFRGWVPTLLGYSAQGACKFGFYEFFKKYYSDIAGPEYAQKYKTLIYLAGSASAEVIADVALCPFEAVKVRVQTQPGFARGLGDGLPKFIKSEGALGLYKGIVPLWGRQIPYTMMKFASFETIVEQIYKHAVPVPKSECSKSFQLGISFAGGYIAGVFCAIVSHPADNLVSFLNNAKGATVGDAVKKLGLWGLFTRGLPLRIVMIGTLTGAQWGIYDAFKVMVGLPTTGGVTPAPSTSDAGLKAVSA*
BIND.CM020526.1G1739.1.orf1	Oryza sativa	2313	43.06	366	40.16	122	CM020526.1	5848265	5850577	-	rna-gnl|WGS:POTR|OsKitaake06g076900.1	cellular organisms	991	53.48	369	58.54	123	1560	81			opposite	MIYKRKSQQTRIELDISDNINHSDIRFPAITSGTRVLFLFPVFSPHSIKHSIATSNPYYYQPRPNNIPLTFYSLEGLGKISGVNFCAALMLPLIFIAPLNTIFIIHQPPTKAKFENKSLLL*	MDGSSLKSAQLLEQMRLHMATDAGKDIAKKVGLVYQFNIAPKKIGVDEEIFVVDLKKGEVTKGPYEGKPDATFSFTDSDFLSIATGKMNPQIAFIRGAIKIKGSISAAQKFTPDIFPKPSKL*
BIND.CM020526.1G1739.1.orf1	Oryza sativa	2313	43.06	366	40.16	122	CM020526.1	5848265	5850577	-	rna-gnl|WGS:POTR|OsKitaake06g076900.3	cellular organisms	699	56.94	291	59.45	97	871				opposite	MIYKRKSQQTRIELDISDNINHSDIRFPAITSGTRVLFLFPVFSPHSIKHSIATSNPYYYQPRPNNIPLTFYSLEGLGKISGVNFCAALMLPLIFIAPLNTIFIIHQPPTKAKFENKSLLL*	MDGSSLKSAQLLEQMRLHMATDAGKDIAKKVGLVYQFNIAPKKIGVDEEIFVVDLKKGEVTKGPYEGKPDATFSFTDSDFLSIATGKMNPQIAFIR*
BIND.CM020526.1G1739.1.orf1	Oryza sativa	2313	43.06	366	40.16	122	CM020526.1	5848265	5850577	-	rna-gnl|WGS:POTR|OsKitaake06g076900.2	cellular organisms	866	56.58	369	58.54	123	2067	81			opposite	MIYKRKSQQTRIELDISDNINHSDIRFPAITSGTRVLFLFPVFSPHSIKHSIATSNPYYYQPRPNNIPLTFYSLEGLGKISGVNFCAALMLPLIFIAPLNTIFIIHQPPTKAKFENKSLLL*	MDGSSLKSAQLLEQMRLHMATDAGKDIAKKVGLVYQFNIAPKKIGVDEEIFVVDLKKGEVTKGPYEGKPDATFSFTDSDFLSIATGKMNPQIAFIRGAIKIKGSISAAQKFTPDIFPKPSKL*
BIND.CM020526.1G1739.1.orf2	Oryza sativa	2313	43.06	321	67.6	107	CM020526.1	5848265	5850577	-	rna-gnl|WGS:POTR|OsKitaake06g076900.1	cellular organisms	991	53.48	369	58.54	123	1560	79			opposite	MSLPASVAMWRRICSRSCADLRLLPSISSAGRRRRRADSGEERRCAGGEEVGLCSAVPLLVVGKWQLREGGEEEEEAIKAGGCDDANRPRSPEELQTRHADAHADG*	MDGSSLKSAQLLEQMRLHMATDAGKDIAKKVGLVYQFNIAPKKIGVDEEIFVVDLKKGEVTKGPYEGKPDATFSFTDSDFLSIATGKMNPQIAFIRGAIKIKGSISAAQKFTPDIFPKPSKL*
BIND.CM020526.1G1739.1.orf2	Oryza sativa	2313	43.06	321	67.6	107	CM020526.1	5848265	5850577	-	rna-gnl|WGS:POTR|OsKitaake06g076900.3	cellular organisms	699	56.94	291	59.45	97	871	79			opposite	MSLPASVAMWRRICSRSCADLRLLPSISSAGRRRRRADSGEERRCAGGEEVGLCSAVPLLVVGKWQLREGGEEEEEAIKAGGCDDANRPRSPEELQTRHADAHADG*	MDGSSLKSAQLLEQMRLHMATDAGKDIAKKVGLVYQFNIAPKKIGVDEEIFVVDLKKGEVTKGPYEGKPDATFSFTDSDFLSIATGKMNPQIAFIR*
BIND.CM020526.1G1739.1.orf2	Oryza sativa	2313	43.06	321	67.6	107	CM020526.1	5848265	5850577	-	rna-gnl|WGS:POTR|OsKitaake06g076900.2	cellular organisms	866	56.58	369	58.54	123	2067	79			opposite	MSLPASVAMWRRICSRSCADLRLLPSISSAGRRRRRADSGEERRCAGGEEVGLCSAVPLLVVGKWQLREGGEEEEEAIKAGGCDDANRPRSPEELQTRHADAHADG*	MDGSSLKSAQLLEQMRLHMATDAGKDIAKKVGLVYQFNIAPKKIGVDEEIFVVDLKKGEVTKGPYEGKPDATFSFTDSDFLSIATGKMNPQIAFIRGAIKIKGSISAAQKFTPDIFPKPSKL*
BIND.CM020526.1G1743.1	Poaceae	1614	65.86	804	68.91	268	CM020526.1	5865281	5866894	+	rna-gnl|WGS:POTR|OsKitaake06g077100.1	Eukaryota	2119	62.53	1698	68.26	566	1613	799			opposite	MGDALLLREHPPELVLELRDGVQRRDEVEVALQQQPVHLGEHELVVVAVEPLVVAAEVVRQVEVHVRRHGHRRLPRRVAGDLLGGEEVPVRLVRVHPEPPQVGDGEVRREHPRRRRLAFAAGERLAEVVGEVVGEVDEEDAVGEQRVEEGGDQREHAVAEAIVGESDEVVALHDLRAVAGPELLVGLGVARRARAAPPVPRLVVAELLEEVGGRREWRALVVARGLVPAQARAAVEAAAGRQQAAEELVGAGGRVAGGAGFGGVRES*	MATRGKKLGGVAGGGGAAVRVVGVVCVMAVPLFALLVLGGWASASTVWQSAARLTAVTAGFTNASKPSATGDAATGADELFGGLLAAGGCFDRGACLSRHESPRYYKSSPFSPSPYLLQKLRDYEARHRRCGPGTPGYAKSDEQLRSGHSSEVMECNYLVGLPYNGLGNRMLSLVASFLYALLTDRVFLVHFPDDFADHFCEPFPGGEGETATTWVLPPDFPVADLWRLGVHSNQSYGNLLAAKKITGDPARETPVSVPPYVYLHLAHDLRGDDERFYCNDDQLVLAKVNWLLLQSDLYFVPSLYAIPEFQDELRWMFPEKESVTHLLARYLLHPSNSVWGMVMRYHHAYLAPAAEMIGVQIRMFSWASIPVDDMYKQVMACSSQERILPDTDGGDAPAPARTNTSGGGATTAILVASLQVEYYERLKGKYYEHAATASGGGRRWVGVFQPSHEEKQEMGKRAHNQKALAEIYLLSFADVLLTSGMSTFGYMSSALAGLRPAMLLTAFNHKVPRTPCVRAVSMEPCFHKPPPAAATCQGKLAVSENVTRHIKRCEDLAGGIKLFD*
BIND.CM020526.1G1744.1	Poaceae	2349	54.36	1413	66.45	471	CM020526.1	5862714	5865062	-	rna-gnl|WGS:POTR|OsKitaake06g077000.1	Eukaryota	1773	65.71	1698	67.37	566	2252	1384			opposite	MRHQVAGVDDLVDLFLGALEVRRPVVAGLHGHGPDARRVRHRVVLRLDHDVRREAAEAGADVAERRPAAGDDLVRQAQQVHLGEGLHVVGAPEEVLVQLVARLVHAHHLAGGRRRPPVHVPDAVVVPRVEPRRQDGLGPRDRRRRDAAAVAAHDDSREEVLLRRALQDLVQDVLERLVAVEHPDLDAQPLVGVLEVGVVEPGDHTPDVVGRVEEIPGEEVEDGVLVGEHHVELLLVRRVEEDPRRDVAVRPQDHPLHAVEELAVVVAVQQPVRRRRRVVEVRVHEPQAGDGAAPVHRHVPVALRRVLAEVPEVLEREVAGQHPRRGLERLAEEVGHGLARVEEEDAAGEHGVEEGGGDGEDAVAEAAVGYQHEVAAAVDRGDEVVAGVLAGPEPLGRPPVRLRARAAPPLQRLLLPEPAEEVRRRRPRHVLAVVDGLVPADARLLVESWEEQATEKHVFLGFFKRNGATF*	MERESSTPASSWLGIDEAAPFAGKKATKDAAAADAFVRRWPKVVNATLVAFIMTMPPLLILLGGGRPGAPAVWIKSTVASLAARGEPKKDVLLGGLLLPGFDEQSCVSRYQSVYYRKNMTRPPSPHLLRRLRQQEALQRRCGPGTEPYRRASERLRSGQNAGDDFVATVDGCGYLVLISYRGLGNRILAITSAFLYAMLTGRVLLLDPGKTMADLFCEPFQATSWMLPGDFPLEHFRDLGEDAPESYGNVAVNRSGSVAGLRFVYAHLDHAATPANRLLYCDDHRQFLHRVQWVILRTDSYIAPGIFLNPAYKEELDMMFPNKDAVFYLLSRYLLHPTNDVWGMVTRFYHSYLKNADERLGVQIRVFDGDEPFQHILDQILECTSQEHLLPGVVVSGHGGGVAPPPIARSKAVLTTGLNSWYHDSIRDMYWRSPSATGEVVSVHQPSHELHQHFFRSTHDMKALAEMYLLSLTDKIVTSGWSTFGYVGAGLGGLTPYIMIKPENHTVPNPPCVRAMSMEPCDHGPPYFECTKKEIDKIIDTGNLVPHVRSCEDVPWGRKLADPIS*
BIND.CM020526.1G1748.1	Oryza	1065	59.06	378	69.05	126	CM020526.1	5871950	5879437	+	rna-gnl|WGS:POTR|OsKitaake06g077200.1	Viridiplantae	2177	61.87	1671	68.34	557	2736	377			opposite	MSWQCRTCGTILPASSHRLQSYSGATWKHGSMDMSRRHGGAVPFTSRRGSTHGVSPPSPCATYPNVDVPVVTSTSVVLSRYISAHAFRSCALTPYICCSSWLGWSNTTTSPDSVALSQYIPFIFS*	MTKALQAAGGKPWRPGKMSTVLVAVLMTMPPLVVIFSGRIGDQAMWIKTAVDGIRGGTDDDVSFMKHPTTSHDKLLGGLLVDGFDQESCHSRYQSAAYRRNAGRRPSEHLVSKLRRHEDLQRRCGPGTAAYSAAVEQLKSGKSPAAAEASPEACRYLVSISYRGLGNRILAAASAFLYAMLTDRVLLVDPSNEMGELFCEPFAGTTWLLPPEFPLVGYQGFYLHTAERYGKMREDRVLRPDGGEAAAAAPPPAFAYIHLDYNQTDYDKLFFCDEDQRLLSSIQWLVMRTDSYIVPGLFLVDAFQDELAALFPERDAVFHHLGRYLFHPTNHVWGLVTRYYRGHLAWARRRVGIQVRVSSWEWESPEILRTITSCTQDEGLLPRVLDDTDQEPPATAAASARRGLRPSAVVITSLKSWYYEKMKGMYWERATESGEVVVFDQPSHEEQQMYGVRAHERKAWAEMYLLSTTDVLVTTGTSTFGYVAQGLGGLTPWVLPRREVNGTAPPCRRDMSMEPCFHVAPLYDCKRWEDAGKIVPHVRHCHDMPAGLKLVDRTEW*
BIND.CM020526.1G1748.1	Oryza	1065	59.06	378	69.05	126	CM020526.1	5871950	5879437	+	rna-gnl|WGS:POTR|OsKitaake06g077300.1	Viridiplantae	1647	67.33	1647	67.33	549	729				opposite	MSWQCRTCGTILPASSHRLQSYSGATWKHGSMDMSRRHGGAVPFTSRRGSTHGVSPPSPCATYPNVDVPVVTSTSVVLSRYISAHAFRSCALTPYICCSSWLGWSNTTTSPDSVALSQYIPFIFS*	MAKRGGGRPWVIVLFSLPLLLVFLLSADRRVLIASESQVLRLIKGRGDGSILQWPAAAAARDKLLGGLLADGLDDGSCHSRYQSAMYRRNAGREPSPHLVSKLRRHEELQRRCGPGTAAYSDAVERLRSGKSGGIVSPSPEAECRYLVSISYRGLGNRILAAASAFLYAMLTDRVLLVDPSNEMDELFCEPFPGATWLLPPGFPLANYTSFSVETAESYGNMVKNKVITTDAGDAAPTTAQLPAFAYIHLDHTSTVEDKFFFCDEDQRAIRNIPWLVMRTDSYIVPGLFLVTGFQDELDSLFPETDAVFHHLGRYLFHPTNHVWGLVTRYYDAYLATAQQRVGIQVRVFGAQPESPKLLDQITTCTQKEKLLPEVIAAGEPPVVDVAPANSKSKAVLVTSLKSWYYEKMKSMYWEHATATGEAVSVHQPSHEEYQRFGARSHDGKAWAEIYLLSLSDALVTSGWSTFGYVAQGLAGLTPWVMHKPANDTAAAAGDDPPCRRDVSMEPCFHAPPFYDCRLKRGADTGKMVPHVRHCDDVQWGLKLVRRG*
BIND.CM020526.1G1757.1	Eukaryota	2430	60.45	1647	70.19	549	CM020526.1	5894263	5896692	-	rna-gnl|WGS:POTR|OsKitaake06g077500.1	Eukaryota	2069	60.95	1698	65.96	566	41				opposite	MDTDKLGEAAAAHPPEAEKRRGVAAPGAATVLVLVALPLMLVSYFFGDLAADTVVRLHRFKESSLSSSSPAAAADRLLGGLLSPEFDEASCLSRYEASSRWKPSPFRVSPYLVERLRRYEANHRRCGPGTARYRDAVARLRSGDGDGDAECRYVVWLPIQGLGNRMLSLVSTFLYALLTGRVVLVHEPPEMEGLFCEPFPGTSWLLPPDFPYKGGFSAASNESYVNMLKNGVVRHDGDGGALPPYVYLHLEQIHLRLQNHTFCEEDHRVLDRFNWMVLRSDSYFAVALFLVPAYRAELDRMFPAKGSVFHHLGRYLFHPGNRAWGIVERFYDGYLAGADERLGIQVRIVPQMAVPFDVMYEQILRCTREHGLLPQVTSTSESAGGRPPPPPTATATKVKAVLVVSLKREYYDKLHGAYYTNATASGEVVAVYQPSHDGDQHTEARAHNERALAEIYLLSFSDAVVTTAWSTFGYVAHALAGVRPWQLAPLDWGKMRADVACARPASVEPCLHSPPPLVCRARRDRDPAAHLPFLRHCEDVPAGLKLFD*	MNSEGGIGAGITNRPSQQCSAAAAEDGDDYERPCPWIPGKKKKKKITCLAICLIASPILILLVSRRGSPFPSMSGWASPSRMYASKGSKRDVLMGGLLVPGLDERTCASRYSSAMYRKNTARSPCRHLVKRLREQEALQRRCGPGTAAYWRAAERLGSRRNGTAGADDEGCKYLVLVPYRGLGNRMLAMASAFLYAMLTGRALLVDRGESLADLFCEPFPGTSWLLPPEFPIKNLQDLTGEAPESYRNLVQSDRPATSVSELPYVFVDLDHGCTYHDKLFYCDDERHFLHRAPWLLMRTDGYFPPALFLNPAYQDELDRLFPRKDSVFYLLAHYLLHPTNKVWGLITRFYDSYLRDSDERLGIQVRVFDGDTPFKHILDQITACTSQERLLPEVVEQEPSSFPAPAAAATAARSKAVLMTGLNSWYYDNIRSRYWQSPTATGEVVRVHQPSHEEHQLSGSTTHDMKAMAEMYLLSMTDAIVTSGWSTFGYVGHGLGGLSPWVMFKPENLTTPDPPCRRAVSMEPCLHGPPFYDCRVKRGADTGKLVPHVRHCEDMSWGLKLVHPE*
BIND.CM020526.1G177.2	cellular organisms	3631	55.49	2196	53.73	732	CM020526.1	585050	590853	+	rna-gnl|WGS:POTR|OsKitaake06g005500.2	cellular organisms	732	69.13	732	69.13	244	731				opposite	MGKRARHGGSGRSHSPYFESQLRRLITDGGLSSSSAEDVAIALRSRFPEFRRHKLDPFTSAVRRALNSIPSDSHSDSADDSHASTPSQRRRRRPRHDAHATASSSTSLSDDAAHPPPPPIYDVTKSMLRTQYASQTPKRDTGSNQQLEIEIAAEKPRRLITSDGGAGGEAKPESAPPSEGGDRGGKGPTFSDLGGMESVIEQLMMEVVVPLCHPEVPRWLGVKPVAGLLLHGPPGCGKTTLAHAIANETGVPFYKISAPEVVSGVSGASEENIRSLFKKAYRTAPSIVFIDEIDAIASKRENLQREMERRIVTQLMTCMDEYHQQIGSGSGDVGSESAEKKPGYVIVIGATNRPDAVDQALRRPGRFDREISLGVPDEYARKKILMMLTRNLRLEGQLDLLKIARATSSFVGADLKALVDKAGNLAMKRIIDRRRAQFCQEHDENSKHDWWRQPWDANEIEGLSITMDDFEEATKMVQPSLRREGFSSIPDVTWDDVGGLDSLRKEFDRYIIRCIKQPEEYKGPELLNKYVGESESEVRKIFIRAQTNTPCILFFDEVDALTTKRGKEGGWVVERLLNQLLIELDGAGERKGVFVIGATNRIDVIDDAALRPGRFGKKHYVPLPGADERVSILRALARNKPISSSVDLGALARREECKNLTGADLASMVNEAAMAALEERLEFLENGESSMSSSSAIELPHFERALAKMQPSVSEQQRRHYEALCKKYSAS*	MSVAEVSLVEAVLFDIDGTMCVSDPFHHRAFSELLQALGYNSGVPITPEFGMAHMAGRSNHQIGSFLFPDWPQHRLDAFFADKEALFARYAAEGLREVAGLTDLCRWAAARGLKRAAVTNAPRANADLMISILGLSDFFQVIVAAADDCDLPKPSPEPYLRALSLLGASPRHTLVFEDSVVGVQAGVAAGMPVIAVAEEAREAKVVAAGASLVIRDYKDHKLWAALDKLQAAAAAQSNGQLGA*
BIND.CM020526.1G177.3	cellular organisms	3526	55.9	2091	54.33	697	CM020526.1	585050	590853	+	rna-gnl|WGS:POTR|OsKitaake06g005500.2	cellular organisms	732	69.13	732	69.13	244	731				opposite	MGKRARHGGSGRSHSPYFESQLRRLITDGGLSSSSAEDVAIALRSRFPEFRRHKLDPFTSAVRRALNSIPSDSHSDSADDSHASTPSQRRRRRPRHDAHATASSSTSLSDDAAHPPPPPIYDVTKSMLRTQYASQTPKRDTGSNQQLEIEIAAEKPRRLITSDGGAGGEAKPESAPPSEGGDRGGKGPTFSDLGGMESVIEQLMMEVVVPLCHPEVPRWLGVKPVAGLLLHGPPGCGKTTLAHAIANETGVPFYKISAPEVVSGVSGASEENIRSLFKKAYRTAPSIVFIDEIDAIASKRENLQREMERRIVTQLMTCMDEYHQQIGSGSGDVGSESAEKKPGYVIVIGATNRPDAVDQALRRPGRFDREISLGVPDEYARKKILMMLTRNLRLEGQLDLLKIARATSSFVGADLKALVDKAGNLAMKRIIDRRRAQFCQEHDENSKHDWWRQPWDANEIEGLSITMDDFEEATKMVQPSLRREGFSSIPDVTWDDVGGLDSLRKEFDRYIIRCIKQPEEYKVDALTTKRGKEGGWVVERLLNQLLIELDGAGERKGVFVIGATNRIDVIDDAALRPGRFGKKHYVPLPGADERVSILRALARNKPISSSVDLGALARREECKNLTGADLASMVNEAAMAALEERLEFLENGESSMSSSSAIELPHFERALAKMQPSVSEQQRRHYEALCKKYSAS*	MSVAEVSLVEAVLFDIDGTMCVSDPFHHRAFSELLQALGYNSGVPITPEFGMAHMAGRSNHQIGSFLFPDWPQHRLDAFFADKEALFARYAAEGLREVAGLTDLCRWAAARGLKRAAVTNAPRANADLMISILGLSDFFQVIVAAADDCDLPKPSPEPYLRALSLLGASPRHTLVFEDSVVGVQAGVAAGMPVIAVAEEAREAKVVAAGASLVIRDYKDHKLWAALDKLQAAAAAQSNGQLGA*
BIND.CM020526.1G177.4	cellular organisms	3864	54.76	1395	45.02	465	CM020526.1	585050	590853	+	rna-gnl|WGS:POTR|OsKitaake06g005500.2	cellular organisms	732	69.13	732	69.13	244	731				opposite	MERRIVTQLMTCMDEYHQQIGSGSGDVGSESAEKKPGYVIVIGATNRPDAVDQALRRPGRFDREISLGVPDEYARKKILMMLTRNLRLEGQLDLLKIARATSSFVGADLKALVDKAGNLAMKRIIDRRRAQFCQEHDENSKHDWWRQPWDANEIEGLSITMDDFEEATKMVQPSLRREGFSSIPDVTWDDVGGLDSLRKEFDRYIIRCIKQPEEYKTFGLNMQAGFLLFGPPGCGKTLIAKAVAHEAGANFIHIKGPELLNKYVGESESEVRKIFIRAQTNTPCILFFDEVDALTTKRGKEGGWVVERLLNQLLIELDGAGERKGVFVIGATNRIDVIDDAALRPGRFGKKHYVPLPGADERVSILRALARNKPISSSVDLGALARREECKNLTGADLASMVNEAAMAALEERLEFLENGESSMSSSSAIELPHFERALAKMQPSVSEQQRRHYEALCKKYSAS*	MSVAEVSLVEAVLFDIDGTMCVSDPFHHRAFSELLQALGYNSGVPITPEFGMAHMAGRSNHQIGSFLFPDWPQHRLDAFFADKEALFARYAAEGLREVAGLTDLCRWAAARGLKRAAVTNAPRANADLMISILGLSDFFQVIVAAADDCDLPKPSPEPYLRALSLLGASPRHTLVFEDSVVGVQAGVAAGMPVIAVAEEAREAKVVAAGASLVIRDYKDHKLWAALDKLQAAAAAQSNGQLGA*
BIND.CM020526.1G1793.1	Oryza	1751	62.19	999	70.37	333	CM020526.1	6008524	6010274	-	rna-gnl|WGS:POTR|OsKitaake06g079000.1	Spermatophyta	1977	59.08	1248	71.88	416	1658	969			opposite	MKLPIAMDFLHPLVPSFAMPPWPWYHELPLSPLASRCSGLSLTDPRMPSAAAAAFLSPACFLGLLAVSALPLALPGVVVGRALAFFTGESGCLAGELLKIGSLVTRPCSDELRNRRRSLSRHLLHPALLEAGRVVNWSAFLAGEPEAATPSGDGDGDGALVASSRAAANGSKSTPEPTLLRRRGDHMPPPLDIGDRGDDATLPPSSSPGGGFSGRTLPLSKSSSAVFGSGAFSGRILPFSKSSSAVVRFSSGAALSTTVPNSKSVSHAAPPPPPPSPAFGVPGLSSQSNGTDEALTVYDARGRNPSSSSSSSSSSSSPSSRPPPLPPSAKCA*	MEVMVRPASPPPRHHDFRFDSPAASPYATALSSPRGRLATATFLTAPPSPDPFEAVMAAQQQPETPRLTHANPFDLFQHFSSAPASPRRAAAIYAHFAEGGNGGGRDDGEDEEEEDDDDDEGFRPRASYTVNASSVPFDWEERPGTPKAGLGGGGGGAAWDTDFEFGTVVDKAAPEENLTTADELFEKGKIRPLKAPLPKTADELFDKGKVRPLKPPPGLLDGGSVASSPRSPMSRGGGMWSPRRRSRVGSGVDFDPFAAALLEATKAPSPSPSPLGVAASGSPAKKADQFTTRPASKSAGWRRWRLSDLLLFRSSSEHGRVTKDPIFKSSPARHPDSPVKKASARPTTTPGKANGKADTASKPRKHAGDKNAAAAAEGILGSVRLSPLQRLARGLRGSSWYHGHGGMAKLGTKG*
BIND.CM020526.1G1796.1	Eukaryota	1114	49.55	732	46.04	244	CM020526.1	6017770	6021425	-	rna-gnl|WGS:POTR|OsKitaake06g079100.1	Oryza sativa	1713	44.89	318	41.82	106	610	3			opposite	MTEYWVSQGNKWCDFCKIYIANNPLSIRTHEIGKRHKDNVTKRLATMQKEGAAKEKEQQQAARALKQIEAKAKKSYQKDLENSQRNVDGDTSAAPGDGWEFDSTSGYYYDKSTGLYFDSNSGFYYSDGLGKWVTQEEAYAWAKTSQANAGQSSSSQTKPTASVATVPTIKGGQAPGLVVKKPLNPMRTVKGAPSAIAVNKRKREDGKPKVISKEEEAALKAREAARKRMEDREKPLMGLYRSY*	MTEGVSHKRAVNHSSISAVLGVVAIGDHLDYHFGAFEASNIGGMITVSGKGIYPIQDIVGTRDIVHYRHASLMQKTLLKTPNANNLANLLLQNNPSISISYGEAP*
BIND.CM020526.1G1796.2	Viridiplantae	1275	47.61	567	44.97	189	CM020526.1	6017770	6021425	-	rna-gnl|WGS:POTR|OsKitaake06g079100.1	Oryza sativa	1713	44.89	318	41.82	106	610	3			opposite	MNYHALLFVTYCSLQKAKKSYQKDLENSQRNVDGDTSAAPGDGWEFDSTSGYYYDKSTGLYFDSNSGFYYSDGLGKWVTQEEAYAWAKTSQANAGQSSSSQTKPTASVATVPTIKGGQAPGLVVKKPLNPMRTVKGAPSAIAVNKRKREDGKPKVISKEEEAALKAREAARKRMEDREKPLMGLYRSY*	MTEGVSHKRAVNHSSISAVLGVVAIGDHLDYHFGAFEASNIGGMITVSGKGIYPIQDIVGTRDIVHYRHASLMQKTLLKTPNANNLANLLLQNNPSISISYGEAP*
BIND.CM020526.1G180.1.orf1	cellular organisms	2584	54.02	912	65.9	304	CM020526.1	589615	599021	-	rna-gnl|WGS:POTR|OsKitaake06g005600.1	cellular organisms	1458	42.59	732	42.08	244	294				opposite	MAGIVEKEGETGHLTSPTAPTLTTPTNQAFVNIITVLMMVSLMEEEAMAMETMATTTTKRMSVAEVSLVEAVLFDIDGTMCVSDPFHHRAFSELLQALGYNSGVPITPEFGMAHMAGRSNHQIGSFLFPDWPQHRLDAFFADKEALFARYAAEGLREVAGLTDLCRWAAARGLKRAAVTNAPRANADLMISILGLSDFFQVIVAAADDCDLPKPSPEPYLRALSLLGASPRHTLVFEDSVVGVQAGVAAGMPVIAVAEEAREAKVVAAGASLVIRDYKDHKLWAALDKLQAAAAAQSNGQLGA*	MAHANKNHIESFPPPGKKITIVFVIGGPGSGKGTQCAKIVKQFGFTHLSAGDLLREEAKYDTEQGTMIKNLMNEGKLVSSDLIVKLLFKAMRESGNDKFLVDGFPRNEENRHAYENIIHIEPEFLLFIDCSKEEMERRILNRNQGRDDDNIDTIRRRFDVFQQQTLPVIQYYEKRGKLRKVDGNRQVDEVFEDVKAIFAQLNNQKIHGGQQASGLSRAQMNPLKRWFFDFFCGCFGTKEEARN*
BIND.CM020526.1G180.1.orf1	cellular organisms	2584	54.02	912	65.9	304	CM020526.1	589615	599021	-	rna-gnl|WGS:POTR|OsKitaake06g005400.1							221				opposite	MAGIVEKEGETGHLTSPTAPTLTTPTNQAFVNIITVLMMVSLMEEEAMAMETMATTTTKRMSVAEVSLVEAVLFDIDGTMCVSDPFHHRAFSELLQALGYNSGVPITPEFGMAHMAGRSNHQIGSFLFPDWPQHRLDAFFADKEALFARYAAEGLREVAGLTDLCRWAAARGLKRAAVTNAPRANADLMISILGLSDFFQVIVAAADDCDLPKPSPEPYLRALSLLGASPRHTLVFEDSVVGVQAGVAAGMPVIAVAEEAREAKVVAAGASLVIRDYKDHKLWAALDKLQAAAAAQSNGQLGA*
BIND.CM020526.1G180.1.orf1	cellular organisms	2584	54.02	912	65.9	304	CM020526.1	589615	599021	-	rna-gnl|WGS:POTR|OsKitaake06g005600.2	cellular organisms	1387	42.83	732	42.08	244	264				opposite	MAGIVEKEGETGHLTSPTAPTLTTPTNQAFVNIITVLMMVSLMEEEAMAMETMATTTTKRMSVAEVSLVEAVLFDIDGTMCVSDPFHHRAFSELLQALGYNSGVPITPEFGMAHMAGRSNHQIGSFLFPDWPQHRLDAFFADKEALFARYAAEGLREVAGLTDLCRWAAARGLKRAAVTNAPRANADLMISILGLSDFFQVIVAAADDCDLPKPSPEPYLRALSLLGASPRHTLVFEDSVVGVQAGVAAGMPVIAVAEEAREAKVVAAGASLVIRDYKDHKLWAALDKLQAAAAAQSNGQLGA*	MAHANKNHIESFPPPGKKITIVFVIGGPGSGKGTQCAKIVKQFGFTHLSAGDLLREEAKYDTEQGTMIKNLMNEGKLVSSDLIVKLLFKAMRESGNDKFLVDGFPRNEENRHAYENIIHIEPEFLLFIDCSKEEMERRILNRNQGRDDDNIDTIRRRFDVFQQQTLPVIQYYEKRGKLRKVDGNRQVDEVFEDVKAIFAQLNNQKIHGGQQASGLSRAQMNPLKRWFFDFFCGCFGTKEEARN*
BIND.CM020526.1G180.1.orf1	cellular organisms	2584	54.02	912	65.9	304	CM020526.1	589615	599021	-	rna-gnl|WGS:POTR|OsKitaake06g005600.3	cellular organisms	1190	42.02	732	42.08	244	59				opposite	MAGIVEKEGETGHLTSPTAPTLTTPTNQAFVNIITVLMMVSLMEEEAMAMETMATTTTKRMSVAEVSLVEAVLFDIDGTMCVSDPFHHRAFSELLQALGYNSGVPITPEFGMAHMAGRSNHQIGSFLFPDWPQHRLDAFFADKEALFARYAAEGLREVAGLTDLCRWAAARGLKRAAVTNAPRANADLMISILGLSDFFQVIVAAADDCDLPKPSPEPYLRALSLLGASPRHTLVFEDSVVGVQAGVAAGMPVIAVAEEAREAKVVAAGASLVIRDYKDHKLWAALDKLQAAAAAQSNGQLGA*	MAHANKNHIESFPPPGKKITIVFVIGGPGSGKGTQCAKIVKQFGFTHLSAGDLLREEAKYDTEQGTMIKNLMNEGKLVSSDLIVKLLFKAMRESGNDKFLVDGFPRNEENRHAYENIIHIEPEFLLFIDCSKEEMERRILNRNQGRDDDNIDTIRRRFDVFQQQTLPVIQYYEKRGKLRKVDGNRQVDEVFEDVKAIFAQLNNQKIHGGQQASGLSRAQMNPLKRWFFDFFCGCFGTKEEARN*
BIND.CM020526.1G180.1.orf2	Oryza sativa	2584	54.02	321	55.14	107	CM020526.1	589615	599021	-	rna-gnl|WGS:POTR|OsKitaake06g005600.3	cellular organisms	1190	42.02	732	42.08	244	59				opposite	MRDLHEPPCAVDGGRPSAPPDRLATAVSSVCICMQEPGSRSHARHDRMLACMGDQTSNSNTCMHVGKQIDLHARHTNSPREQGNNTHAHIYALIFASAYTYVCLIS*	MAHANKNHIESFPPPGKKITIVFVIGGPGSGKGTQCAKIVKQFGFTHLSAGDLLREEAKYDTEQGTMIKNLMNEGKLVSSDLIVKLLFKAMRESGNDKFLVDGFPRNEENRHAYENIIHIEPEFLLFIDCSKEEMERRILNRNQGRDDDNIDTIRRRFDVFQQQTLPVIQYYEKRGKLRKVDGNRQVDEVFEDVKAIFAQLNNQKIHGGQQASGLSRAQMNPLKRWFFDFFCGCFGTKEEARN*
BIND.CM020526.1G180.1.orf2	Oryza sativa	2584	54.02	321	55.14	107	CM020526.1	589615	599021	-	rna-gnl|WGS:POTR|OsKitaake06g005400.1							221				opposite	MRDLHEPPCAVDGGRPSAPPDRLATAVSSVCICMQEPGSRSHARHDRMLACMGDQTSNSNTCMHVGKQIDLHARHTNSPREQGNNTHAHIYALIFASAYTYVCLIS*
BIND.CM020526.1G180.1.orf2	Oryza sativa	2584	54.02	321	55.14	107	CM020526.1	589615	599021	-	rna-gnl|WGS:POTR|OsKitaake06g005600.1	cellular organisms	1458	42.59	732	42.08	244	294				opposite	MRDLHEPPCAVDGGRPSAPPDRLATAVSSVCICMQEPGSRSHARHDRMLACMGDQTSNSNTCMHVGKQIDLHARHTNSPREQGNNTHAHIYALIFASAYTYVCLIS*	MAHANKNHIESFPPPGKKITIVFVIGGPGSGKGTQCAKIVKQFGFTHLSAGDLLREEAKYDTEQGTMIKNLMNEGKLVSSDLIVKLLFKAMRESGNDKFLVDGFPRNEENRHAYENIIHIEPEFLLFIDCSKEEMERRILNRNQGRDDDNIDTIRRRFDVFQQQTLPVIQYYEKRGKLRKVDGNRQVDEVFEDVKAIFAQLNNQKIHGGQQASGLSRAQMNPLKRWFFDFFCGCFGTKEEARN*
BIND.CM020526.1G180.1.orf2	Oryza sativa	2584	54.02	321	55.14	107	CM020526.1	589615	599021	-	rna-gnl|WGS:POTR|OsKitaake06g005600.2	cellular organisms	1387	42.83	732	42.08	244	264				opposite	MRDLHEPPCAVDGGRPSAPPDRLATAVSSVCICMQEPGSRSHARHDRMLACMGDQTSNSNTCMHVGKQIDLHARHTNSPREQGNNTHAHIYALIFASAYTYVCLIS*	MAHANKNHIESFPPPGKKITIVFVIGGPGSGKGTQCAKIVKQFGFTHLSAGDLLREEAKYDTEQGTMIKNLMNEGKLVSSDLIVKLLFKAMRESGNDKFLVDGFPRNEENRHAYENIIHIEPEFLLFIDCSKEEMERRILNRNQGRDDDNIDTIRRRFDVFQQQTLPVIQYYEKRGKLRKVDGNRQVDEVFEDVKAIFAQLNNQKIHGGQQASGLSRAQMNPLKRWFFDFFCGCFGTKEEARN*
BIND.CM020526.1G182.1	Poaceae	1228	56.51	315	70.16	105	CM020526.1	606637	608851	+	rna-gnl|WGS:POTR|OsKitaake06g005700.1	Oryza sativa	1756	47.32	465	66.02	155	1616	314			opposite	MVASVSIHYFICHMCRHAAARGSSAFSAVLSASSSAAPVLPVVVRPALAEHAAEMERLISQLPLFTLASSLAALPKSSRARCRHPLLLRAVSGEEGDCRRRTEG*	MFDAAVQSEKPFPSLPLCSTATVTFLAGDGAEKQGMAAAGAGRLRERRQRRRQREERQLRDEPLHLRRVLRQRGTHHDGKHRRSRGRRRQHGGEGRRAPGGGVAAHVADEVVDGDGRHHLVPCPPPPSSATIGTLLSGDGGGITAEDDINSSGS*
BIND.CM020526.1G182.1	Poaceae	1228	56.51	315	70.16	105	CM020526.1	606637	608851	+	rna-gnl|WGS:POTR|OsKitaake06g005700.2	Oryza sativa	1429	49.06	360	68.89	120	1420	251			opposite	MVASVSIHYFICHMCRHAAARGSSAFSAVLSASSSAAPVLPVVVRPALAEHAAEMERLISQLPLFTLASSLAALPKSSRARCRHPLLLRAVSGEEGDCRRRTEG*	MAAAGAGRLRERRQRRRQREERQLRDEPLHLRRVLRQRGTHHDGKHRRSRGRRRQHGGEGRRAPGGGVAAHVADEVVDGDGRHHLVPCPPPPSSATIGTLLSGDGGGITAEDDINSSGS*
BIND.CM020526.1G1849.1	Poaceae	2168	64.94	1107	73.26	369	CM020526.1	6219255	6221422	+	rna-gnl|WGS:POTR|OsKitaake06g081400.1	Eukaryota	1913	65.45	1329	72.91	443	1834	1065			opposite	MMHALAPPPRMARAQTCRAIGFSSSSSSSSLAKATTLLLGPPPPPPPPRQSKRTLPLAELTEPSAAAAVLSRLVLAVDVGVVVVVVAAASAPASAASSTLLDADQNGILEEKVLAMNDGHRSDRPIRALRAPPPTRPSRTAVRRRLSSPAAATISLRTCSGRRSVNRSRSPASPSRVVAREWPVECDRGSGSGRPDLDRTARRWLPILSSSIASLRLSSSSSSPSRSTSMATTTSSSCCSPSTSPETTFASAAAASGARLHRQTGQVTWPASHSPMQSGWKAWLHLGSNRSSSSSSNSLRQTAHSSTASLPPSRSSLASAYFMVGNDSTTAGSSPRCRRLRCSCRDSAASAAAGMVGPVEASPPHRRI*	MPTPRPRHRHHALPLALALAAPLLLLAAADGQPNESRDKNNGGGGGGFMAPSGGGGGMGSQSPSFSAPMVVLLVALIAAFFFIGFFSIYIRRCGGEASTGPTIPAAALAALSRQEQRSRRQRGLDPAVVESFPTMKYAEARELRDGGKDAVLECAVCLSEFDDDEELRLLPKCSHAFHPDCIGEWLAGHVTCPVCRCNLAPDAAAAEANVVSGEVDGEQQEEEVVVAIDVDREGEEEDEERRREAMELERIGSQRRAVRSRSGRPLPLPRSHSTGHSLATTRLGDAGDLERFTLRLPEHVRREMVAAAGEESLRRTAVREGRVGGGARSARIGRSDRWPSFIARTFSSRIPFWSASRRVLDAAEAGADAAATTTTTTPTSTARTKRDKTAAAADGSVSSAKGSVRFDCLGGGGGGGGPSNRVVAFANDDEEDDDEKPIARQV*
BIND.CM020526.1G1858.1	cellular organisms	4361	44.67	1740	43.85	580	CM020526.1	6245920	6258070	-	rna-gnl|WGS:POTR|OsKitaake06g081500.1	Streptophyta	1311	53.93	597	67	199	1694				opposite	MPPLDELTRGRRATRQWRRSSCTCASTPREASPSIGKVRVKHRGTLLTLKGTVIRSGGVKMIEGERKYQCRKCKCRFTVHPELEAGNRITLPASCKSKSAKGCGGANFQLIEDSITCHDYQEIKIQENIQLLGVGSIPRSMPIILMDDLVDIVKAGDDVVVTGRLSAKWSPDIKDVRSNLDPMLIANFVRRTNELKSDLDIPVEIINKFEEFWAASRATPLKGRNSILKGICPQIYGLFTVKLAVALTLIGGVQHVDASGTKVRGEPHMLLVGDPGTGKSQFLKFAAKLSNRSVITTGLGSTSAGLTVTAVKDGGEWMLEAGALVLADGGLCCIDEFDSMREHDRTTIHEAMEQQTISIAKAGLVTTLNTRTTVFGATNPKGQYDPNESLSVNTTLSGPLLSRFDIVLVLLDTKNKKWDKIVSSHILAENTEEKKGKTSDPEVMWTLSMLRRYIHYVKQHFKPVLTKEAERVISSYYQRQRQSGTRNAARTTVRMLESLIRLAQAHARLMFRNDVTKLDAIAAILCIESSMTTSAIVDTAGNALHSNFTENPDQECILKCDSIAYLSKNIKYLTDEISN*	MASSLALVALLLVSCAVVAAAATKYTVGDTSGWAMGADYTTWASDKKFKMGDTLVFNYAGGAHSVDEVSAADYAACTASNALQSDSSGTTTVTLKTAGKHYFICGIAGHCSNGMKLVVDVAAASPAPAPKAPSTTPTTPSTTPATPASPGTSSGLTPTTPATVLAPPAKQSAGAAGLRARSWAMLGLAGLAAVQLGLF*
BIND.CM020526.1G1858.2	cellular organisms	3866	46.28	1257	41.85	419	CM020526.1	6245920	6258070	-	rna-gnl|WGS:POTR|OsKitaake06g081500.1	Streptophyta	1311	53.93	597	67	199	1694				opposite	MILLILLKLGMMLLLRVDYLQNGLLTSRMRTNELKSDLDIPVEIINKFEEFWAASRATPLKGRNSILKGICPQIYGLFTVKLAVALTLIGGVQHVDASGTKVRGEPHMLLVGDPGTGKSQFLKFAAKLSNRSVITTGLGSTSAGLTVTAVKDGGEWMLEAGALVLADGGLCCIDEFDSMREHDRTTIHEAMEQQTISIAKAGLVTTLNTRTTVFGATNPKGQYDPNESLSVNTTLSGPLLSRFDIVLVLLDTKNKKWDKIVSSHILAENTEEKKGKTSDPEVMWTLSMLRRYIHYVKQHFKPVLTKEAERVISSYYQRQRQSGTRNAARTTVRMLESLIRLAQAHARLMFRNDVTKLDAIAAILCIESSMTTSAIVDTAGNALHSNFTENPDQECILKCDSIAYLSKNIKYLTDEISN*	MASSLALVALLLVSCAVVAAAATKYTVGDTSGWAMGADYTTWASDKKFKMGDTLVFNYAGGAHSVDEVSAADYAACTASNALQSDSSGTTTVTLKTAGKHYFICGIAGHCSNGMKLVVDVAAASPAPAPKAPSTTPTTPSTTPATPASPGTSSGLTPTTPATVLAPPAKQSAGAAGLRARSWAMLGLAGLAAVQLGLF*
BIND.CM020526.1G1858.3	cellular organisms	4643	47.99	1248	42.31	416	CM020526.1	6245920	6258070	-	rna-gnl|WGS:POTR|OsKitaake06g081500.1	Streptophyta	1311	53.93	597	67	199	1694				opposite	MILLILLKLGMMLLLRVDYLQNGLLTSRMRTNELKSDLDIPVEIINKFEEFWAASRATPLKGRNSILKGICPQIYGLFTVKLAVALTLIGGVQHVDASGTKVRGEPHMLLVGDPGTGKSQFLKFAAKLSNRSVITTGLGSTSAGLTVTAVKDGGEWMLEAGALVLADGGLCCIDEFDSMREHDRTTIHEAMEQQTISIAKAGLVTTLNTRTTVFGATNPKGQYDPNESLSVNTTLSGPLLSRFDIVLVLLDTKNKKWDKIVSSHILAENTEEKKGKTSDPEVMWTLSMLRRYIHYVKQHFKPVLTKEAERVISSYYQRQRQSGTRNAARTTVRMLESLIRLAQAHARLMFRNDVTKLDAIAAILCIESSMTTSAIVDTAGNALHSNFTENPDQEYIEQEKKILTQLGVSEDSPLL*	MASSLALVALLLVSCAVVAAAATKYTVGDTSGWAMGADYTTWASDKKFKMGDTLVFNYAGGAHSVDEVSAADYAACTASNALQSDSSGTTTVTLKTAGKHYFICGIAGHCSNGMKLVVDVAAASPAPAPKAPSTTPTTPSTTPATPASPGTSSGLTPTTPATVLAPPAKQSAGAAGLRARSWAMLGLAGLAAVQLGLF*
BIND.CM020526.1G1858.4.orf1	cellular organisms	5279	46.2	2025	46.91	675	CM020526.1	6245920	6258070	-	rna-gnl|WGS:POTR|OsKitaake06g081500.1	Streptophyta	1311	53.93	597	67	199	1694				opposite	MPPPAEEFAVDDLDEFESRLDSFLNRFHADDLRRILLPFPDGKLHFPLVIDFAELLEFDPEVAHQLYDYPKDVLELFDAAAQRALDKFDAAARRADKRKAGDETMEKKFVHVRVNTSGSALECPEASPSIGKVRVKHRGTLLTLKGTVIRSGGVKMIEGERKYQCRKCKCRFTVHPELEAGNRITLPASCKSKSAKGCGGANFQLIEDSITCHDYQEIKIQENIQLLGVGSIPRSMPIILMDDLVDIVKAGDDVVVTGRLSAKWSPDIKDVRSNLDPMLIANFVRRTNELKSDLDIPVEIINKFEEFWAASRATPLKGRNSILKGICPQIYGLFTVKLAVALTLIGGVQHVDASGTKVRGEPHMLLVGDPGTGKSQFLKFAAKLSNRSVITTGLGSTSAGLTVTAVKDGGEWMLEAGALVLADGGLCCIDEFDSMREHDRTTIHEAMEQQTISIAKAGLVTTLNTRTTVFGATNPKGQYDPNESLSVNTTLSGPLLSRFDIVLVLLDTKNKKWDKIVSSHILAENTEEKKGKTSDPEVMWTLSMLRRYIHYVKQHFKPVLTKEAERVISSYYQRQRQSGTRNAARTTVRMLESLIRLAQAHARLMFRNDVTKLDAIAAILCIESSMTTSAIVDTAGNALHSNFTENPDQECILKCDSIAYLSKNIKYLTDEISN*	MASSLALVALLLVSCAVVAAAATKYTVGDTSGWAMGADYTTWASDKKFKMGDTLVFNYAGGAHSVDEVSAADYAACTASNALQSDSSGTTTVTLKTAGKHYFICGIAGHCSNGMKLVVDVAAASPAPAPKAPSTTPTTPSTTPATPASPGTSSGLTPTTPATVLAPPAKQSAGAAGLRARSWAMLGLAGLAAVQLGLF*
BIND.CM020526.1G1858.4.orf2	Oryza sativa	5279	46.2	327	44.95	109	CM020526.1	6245920	6258070	-	rna-gnl|WGS:POTR|OsKitaake06g081500.1	Streptophyta	1311	53.93	597	67	199	1694				opposite	MGQSEDFAKRFDERLQRLLVTGEAIDFWLSVKAILLADPVVLESFMCKSDLQPENFPDNATRWSGPCPEGKWKFWWLCAGFIYRRSKRLRNKLAINSRRSISNPVGEW*	MASSLALVALLLVSCAVVAAAATKYTVGDTSGWAMGADYTTWASDKKFKMGDTLVFNYAGGAHSVDEVSAADYAACTASNALQSDSSGTTTVTLKTAGKHYFICGIAGHCSNGMKLVVDVAAASPAPAPKAPSTTPTTPSTTPATPASPGTSSGLTPTTPATVLAPPAKQSAGAAGLRARSWAMLGLAGLAAVQLGLF*
BIND.CM020526.1G1858.8.orf1	cellular organisms	5137	46.45	2016	47.22	672	CM020526.1	6245920	6258070	-	rna-gnl|WGS:POTR|OsKitaake06g081500.1	Streptophyta	1311	53.93	597	67	199	1694				opposite	MPPPAEEFAVDDLDEFESRLDSFLNRFHADDLRRILLPFPDGKLHFPLVIDFAELLEFDPEVAHQLYDYPKDVLELFDAAAQRALDKFDAAARRADKRKAGDETMEKKFVHVRVNTSGSALECPEASPSIGKVRVKHRGTLLTLKGTVIRSGGVKMIEGERKYQCRKCKCRFTVHPELEAGNRITLPASCKSKSAKGCGGANFQLIEDSITCHDYQEIKIQENIQLLGVGSIPRSMPIILMDDLVDIVKAGDDVVVTGRLSAKWSPDIKDVRSNLDPMLIANFVRRTNELKSDLDIPVEIINKFEEFWAASRATPLKGRNSILKGICPQIYGLFTVKLAVALTLIGGVQHVDASGTKVRGEPHMLLVGDPGTGKSQFLKFAAKLSNRSVITTGLGSTSAGLTVTAVKDGGEWMLEAGALVLADGGLCCIDEFDSMREHDRTTIHEAMEQQTISIAKAGLVTTLNTRTTVFGATNPKGQYDPNESLSVNTTLSGPLLSRFDIVLVLLDTKNKKWDKIVSSHILAENTEEKKGKTSDPEVMWTLSMLRRYIHYVKQHFKPVLTKEAERVISSYYQRQRQSGTRNAARTTVRMLESLIRLAQAHARLMFRNDVTKLDAIAAILCIESSMTTSAIVDTAGNALHSNFTENPDQEYIEQEKKILTQLGVSEDSPLL*	MASSLALVALLLVSCAVVAAAATKYTVGDTSGWAMGADYTTWASDKKFKMGDTLVFNYAGGAHSVDEVSAADYAACTASNALQSDSSGTTTVTLKTAGKHYFICGIAGHCSNGMKLVVDVAAASPAPAPKAPSTTPTTPSTTPATPASPGTSSGLTPTTPATVLAPPAKQSAGAAGLRARSWAMLGLAGLAAVQLGLF*
BIND.CM020526.1G1885.1	cellular organisms	909	57.1	909	57.1	303	CM020526.1	6313855	6320063	+	rna-gnl|WGS:POTR|OsKitaake06g082100.1	cellular organisms	1438	60.29	747	72.82	249	33				opposite	MEKVPEWRRSPSRPPHSPLSSLSEELDCGARGLEEQQTKVISPCYYRRHAVVGSTVPPRHHELKVEGTADPTQGRESDTFLYATREGLLVAGEGNEAAMADEEHEVYGQEIPLDGEDVDMGAPGDEAAKMQELDEMKRRLKEMEEEANALREMQTKVAKEMQGLDPNASSSESKEEMDARSVYVGNVDYACTPEEVQQHFNSCGTVNRVTILTDKFGQPKGFAYVEFLEVEAVQEAVKLNESELHGRQIKVAPKRTNVPGMKQPRGGRGFGGHPYMRPYGAPFYNPYGYGYPRFRRPRRPYF*	MASTVALKGRPLATLLRQLLAADAPPAATGRPVAAAPAASGKPVTAPAAATATNAASRRLYNTEGAPLRRYDVVDESGTDSGDEYDATDDGRRLTVPFFFSASDVLDPFGAPTSLGRLLALMEDAAVATAAAPGTNGLATAAARRGGWWVAKEDDDAVHLKVSMPGLGKEHVKVWAEQNSLVIKGEGEKDPEDDADAAPPRYTRRIELPADAFKMDKIKAEMKNGVLRVAVPKLKEEERKDVFQVNVE*
BIND.CM020526.1G1893.1	Petrosaviidae	1556	65.23	1077	69.36	359	CM020526.1	6338396	6339951	+	rna-gnl|WGS:POTR|OsKitaake06g082500.1	Embryophyta	1537	59.92	945	72.7	315	1214	944			opposite	MKINEPFIFHFFVLLDLMQLASELDHSIDFAFFFPRAPLPPCLDKCLALRRRGVPQRRQQVLPAGEPDGVVAGAGDRVLEQLAGVAGEGAAAEDAGARRGGLHPGAGVALVVPVAEGVRHRAGEERGEADDHAVHADVAVGRHERRRLGPVHRLVERPRALAGALLRRVARPQVGVPRPAVRADAAAVAVDAAPRHAEGRHEDVGRREHRRDGAAVVPRRPRQRRDVVQRERPAERHPLVHDLHPEPQPRAAAAVQRRGAPPRRHGWHTRVLRRRGRPHEAGHDGALRRREPTIVEHIDRDVPAEHHPMVILEHDRIGLHQEQHPRVERRAPGRRHGDDDNVTQQWPHQRLRDALRHR*	MAERVTKALMRPLLCYIIVVAVAPAGCAAFNPRMLFLVKPDPIVLKDHHGVVLSGNVTVNVLYYGRFTPAQRAVVAGFVRSASAAQHPRVPSVAAWWSTTSLYRGGGARLRLGMQVMDERMSLGRSLSLDNVTALTRAAGHHRGAVTAVLTAPDVLVAPFCMSRCGVHGHGGGVGAHGRARYAYLWAGNPAQQCPGQCAWPFHQPVYGPQAPPLVPPNGDVGVDGMVISLAALLAGTVTNPFGDGYYQGDAGAGMEAATACAGVFGSGAFPGYPGKLLKDPVTGASYNAVGLAGRKYLLPALWDPTTSQCKTLV*
BIND.CM020526.1G1903.1	Petrosaviidae	1318	63.2	840	72.98	280	CM020526.1	6359910	6361227	-	rna-gnl|WGS:POTR|OsKitaake06g082800.1	Streptophyta	1331	61.68	951	71.4	317	1257	839			opposite	MGADGVVAATGRLVDEHLPGVPGVRVAPVRAGARRARLERRVLVAEVVAVAERVGHGAGQHAGERRHHAVRPDVAVGRDERRLALGPVRRLRERPRALPGALALGVARPRVRVPGAGVGAVDAAARAAEALDGDVPVGEHHHEVAPVGDNPGGELEHLDQRQRLPQGVLLVGGLVRENHPRRRRHVRRVGRQVAGGDGAPPLRGRGRRRVRWRGREGEEEVDDDGLLRRLELPVPHEGDGNVAAEHGAAVVGDPVADVALQQRGHPPCRHGHPCQAHDD*	MGNLLDMKVVAMVAALVVMSLAGVSMAARRVPALLKSHVGDGISYHGGAVLGGDIPVTLVWYGKFKPAQKAIVVDFLLSLTATPPNATTPSAAQWWGAIAAGYLSSNATNVTTAARVVLANQTSDEEYSLGKSLTLVEVFQLAAGVVPDRGDLVVVLTDRDVAVEGFCSARCGVHGSDAGAGYAYAWAGDAERQCPGQCAWPFAKPPYGPKGEAALVPPNGDVGADGVVATLAGVLAGAVTNPFGDGYYLGDKDAALEACSACAGAYGSDSYPGYAGKVLVDETTGGSYNAVGAHGRKYLLPAVYDPATSRCTTLV*
BIND.CM020526.1G1906.1	Poales	2092	65.01	993	69.99	331	CM020526.1	6366063	6368154	-	rna-gnl|WGS:POTR|OsKitaake06g083000.1	cellular organisms	2171	64.16	1509	71.7	503	2091	943			opposite	MSSLTQPQLLDQLVEAAVRRAALRRRRLRRRLPPGGVAPHFLAPVAAAAAASHELLDVGGDLLAAELLVEAEPDAPLVAHVPRVDVLVGEPRPADHRHAGADALRRRVPPAVREEPADGAVPEHLLLRAPLGDEAPALRLRDEPIWQRVGHDVVVAGAGAGDEAWADDPEEGAAGVGEAPRELGELLRRHHGQAPEADVQHRPGRLRIEPRHARRVLLPQAQSAVRAVGGEGPDGVHARELVPERVEHVGLEVVERVEDEALRPGTAVRLVLLHAQREAGRVERADEAGDVAETHRRHAGDPVDRRVQVTVRQVALVCHGREAKAKEFVS*	MCDSPSSSSCSSLSLALAMGERMRRAAHAMLFPFPCSGHINPTLKLAELLHSRGVHVTFVNTEHNHERLLRRRGGGGALRGREGFRFEAVPDGLRDDERAAPDSTVRLYLSLRRSCGAPLVEVARRVASGGGVPPVTCVVLSGLVSFALDVAEELGVPAFVLWGTSACGFACTLRLRQLRQRGYTPLKDESYLTNGYLDTPIDWIAGVPTVRLGDVSSFVRTLDPTSFALRVEEDEANSCARAQGLILNTFDDLESDVLDALRDEFPRVYTVGPLAADRANGGLSLWEEDAACMAWLDAQPAGSVLYVSFGSLTVMSPEELAELAWGLADTRRTFLWVIRPGLIAGAGAGDHDVVTNALPDGFVAETKGRCFIAEWCAQEEVLRHRAVGGFLTHSGWNSTTESICAGVPMICWPGFADQYINSRYVRDEWGIGLRLDEELRREQVAAHVEKLMGGGGGGGDRGKEMRRNAARWKAAAEAATAKGGSSYGGLDKLVEQLRLGQ*
BIND.CM020526.1G1916.1	Oryza sativa	982	55.6	348	70.11	116	CM020526.1	6393417	6394398	-	rna-gnl|WGS:POTR|OsKitaake06g083400.1	Petrosaviidae	1064	53.95	270	72.96	90	969	262			opposite	MEGDGGGVVDGDEPAPPLAAMAMDATALAHATSSLFIRRSSPQIIGSTGRRRPSSVAVAAARNTVVAASPSPPAAGKGRCRTVSSNAISQLDQCSTVLRLRASLSGERGDGWRYM*	MALEETVLQRPFPAAGGDGEAATTVFLAAATATEEGRRRPVDPMIWGDERRMKRELVAWAKAVASMAMAANGGAGSSPSTTPPPSPSMR*
BIND.CM020526.1G192.1	Mesangiospermae	465	61.08	465	61.08	155	CM020526.1	635886	636954	-	rna-gnl|WGS:POTR|OsKitaake06g006100.1	Spermatophyta	1632	66.12	1632	66.12	544	300	251			opposite	MFAPTVTMHYKNLDPKPLHSPLRAELMKAPRFVLLRRSSVSFFGFEKQESALSKWARARTRETKEPAPSSSSAPAPPPSSSGSSSCALPLVLAASGRRSRADVLPPAVTMEYRSARRRRAQPVTASLPRLPRRWPPGLILSRLALSAGLPRPEM*	MARRKGKDLISQLPDDILLHILSMVRYKEAVRTAAVSRRWKHLHTKLPALSFIMSVLGAQGSSLSTQSRQRVDSMARTLRRRCAGPDRDTVKRLCLAYRKDVPMECRYADEFIALAAASSLGLFLNCPKNLRNDDAGPWSLHLPAATACLSMESCWYSVRPPHVHGPGASALKSLTFKDSFMVLHPGYLQDTAFPSLEELHISGCTLSGSIEITSATMPRLKHLRIADVSVVSLGTAAAIAVLADELTTLRVSCHDGGKPDPPSSHEMLCVETLFRASFTEYSYFRLRAPKLRVFDWRCCYAKEVRVDAVGRHLSDVVIELFAGRLPRCYNEAKRFLQMEDCDKLMNDILQGIMPGRWKYVQSLPYRRARNKVRWGEQDDREEEEVGQWHPRMDMLTTMAASAGPGGDCTAASDGVVMAATARAGEDGGNSDRLGSGVMEDLGIGAARWWRPADRARRERMRPGGQRRGRRGNEAVTGWARRRRAERYSIVTAGGSTSARLRRPDAARTSGSAHEDEPDDEGGGAGAEEEEGAGSFSYKFKQN*
BIND.CM020526.1G1926.1	Oryza	1546	67.66	864	72.69	288	CM020526.1	6415580	6417125	-	rna-gnl|WGS:POTR|OsKitaake06g084200.1	Spermatophyta	1255	62.07	903	66.45	301	949	278			opposite	MMDATSSDDVATGPTPRFLELPITAYTNGSRKHESVYVGEEVIPEARRGVPRVPVQRRHEVTRHPPCALRVRHPAEPAERVVGKECVLQPRPHRRAAAGCRFNLALQWRHDERGDERVERSSVERRERGEGPAAGSRPLARPPLHRPRACLPSSALRSAGRPLDAVLPRCACAPAAASLHSVGRRALTHLLGPSYAPSRRKRRRRRCGRPRTMSTLTSSCESSPAAPLGRLLSLPLRLPAPAARHSPLPRSPAVAPLCNRRPPGAHPPHPLRLPAPPRSSPASRRPR*	MRAGLKDTLFPDDPFRGLGGMPHAQRAWRVASYFVPALDWDAGYSAASFWYDLLADVHRFVLPAAVGVRGDGELEEPRGGAGGHVVAAGGVHHRRQGEGFRRPTAVHVARLHVGLLHRCPAGHSWIPQAGDPDGFHVTAGDHRVHGRHGGRDHAAAAQGHPRHDALTTKKVSAFVVGAITLIVAPFAVPSASFTRDIGRAVAECAEHDGGHGRGEAEAAREVGDRRGRSGTRGGSEDAEVEEEEEREHREGGAARRGGERGEKCERERGGGRQGDDVATLTCGAHVGPMLTQLSRRTKQG*
BIND.CM020526.1G1985.1	Poaceae	1749	55.75	771	64.98	257	CM020526.1	6601614	6603362	+	rna-gnl|WGS:POTR|OsKitaake06g085900.1	Viridiplantae	1603	57.02	1170	61.71	390	1602	770			opposite	MYRSSRPTSPFKNPTARRILFSDAVRKDGIFLKITETSSCENPSSTSSRVFVATASLLRKATATSPRWNTLEPRTMPSSSTRATASRSFMGFEVNSRLEYRFGLLATSRASIPHCLRNARFGFTTLSRLALRREEFFLRALRMLSNEPNTGSQKARLVARELLRKGILARGTRRAIWERGMPRSPSSATRLARFPSTPAHSSLGSAATAVAMSGRGMPRPARKARTASGLEGDLRWEILSEALAAWARVRPQAATR*	MIHHLQRRIVSLLLLHPASPHPVAAISLGRLLSTTAPVSSKPFAAEDYLVAACGLTRAQAARASERISHLRSPSKPDAVLAFLAGLGIPRPDIATAVAADPRLLCAGVEGNLAKRVAELGDLGIPRSQIARLVPLAKIPFRSSSLATNLAFWLPVFGSLDSILRALRKNSSLLSANLDKVVKPNLAFLKQCGIDARDVASNPNLYSSRLFTSNPMKLRDAVARVEELGMVRGSRVFHRGLVAVAFLSKEAVATKTRLLVELGFSQDDVSVIFRKMPSFLTASEKRIRRAVGFLKGDVGLEERYIARRPVLLLYSLERRLLPRYYLLKVLRTKGLLDCKLCYYSTAALGEKKFIERFVHPYEDHIAGLADAYGSICSGKVANGVAPLLGL*
BIND.CM020526.1G1986.1	Poaceae	1384	57.3	771	61.87	257	CM020526.1	6604402	6605785	+	rna-gnl|WGS:POTR|OsKitaake06g086000.1	Viridiplantae	2915	49.54	1221	58.97	407	1383	770			opposite	MYRPSKPTSLFKNSTARRIFFSDKAKKFGNFLMITNRSSCENPSSSINRIFLAAVSLLTKATATSPRWNLLELRSRPNSSTRATASRRYSGFAVSSRLEYMVELRATSEALIPHCSRKARIGFADFWTPGLRRFLFILRALRILSNEPKTGSQKARLVARELLRKHQPASGRRRAIWEREKPRSPSSPTRLARFFSTSAHSNLGSAAMAAAIWGRGRPRSERKAMTASGLEGELRWEIFAEALAASARVRPQPATR*	MIQFRRRILTLLLQPASPRPIAGIFLPPCSLRRLLSTTAPVSPKPFAVEDYLVAGCGLTRAEAAKASAKISHLSSPSNPDAVIAFLSDLGLPRPQIAAAIAADPRLLCADVEKNLAKRVGELGDLGFSRSQIARLLPLAGWCFRSSSLATNLAFWLPVFGSFDKILKALRMNKNLLSPGVQKSAKPILAFLEQCGINASDVARSSTMYSSRLLTANPEYLRDAVARVEELGLDRSSRRFHRGLVAVALVSKETAARKIRLMEELGFSQDDLLVIMRKLPNFLALSEKKIRRAVEFLKRDVGLEGRYIVQRPVLLSYSLERRLLPRHCLLKVLRTKGLLNSELDYYSTAALSEKKFVNKFVHPYEDHIAGLADAYASGCSEEGNGVASLLSLQTEMDGVQVYAGKSG*
BIND.CM020526.1G1991.1	Oryza	1053	60.59	669	66.97	223	CM020526.1	6613224	6614276	+	rna-gnl|WGS:POTR|OsKitaake06g086300.4	Viridiplantae	1540	54.68	1137	58.4	379	1027	641			opposite	MVGWPAEHSGQACMGEIADMYPTLLEEGQVGLDHLLDVGAKNRSVRLERHEHILERAQDREPEAKVRGERAAAEGLTGERDEARDLGARDAQLTELGDALGQVLLHVGAQQPRVGGHGGGDAGAREAEAGEEGDGGVGLGGGPEAGESLGRLPRLVPGEAAGGDQVVLDGEGFCGDGCGGGGGGEEAVERGEGRERGAGGADAEKKDLVSKVVHGGGGGARV*	MNHLRNQILLLRVRSSSTSLSPLSPLHRLFSSSTAAASIAAEPFAVEDYLVTTCGLTGDQARKAAKTLSRLRSPSKPDAAVAFLSGLGLSRSGIAAAVAADPRLLCADVEKNLAKRVAELGELGISRSQIARLIPLARQSFRSSSLATNLGFWLPVLGSFENVLMALKANGAILGSDVEKVVKPNLALLQQCGIHVCDFPHTRLPTVLCRPPNHVQEAVARIGEFGVPQYSPVFRNALVPFAYQNKEKLAAKIGVLEMFGWSEDDLSMTMRKGPVVMNMSVERLRKNVEFLTRDVKLETRYIARRPIMISYSLERRLLPRHRLLRFLSAKGLLDGELDFYSAVALTEKKFLDKFVHSCKCSIADPANAYASSFVGDVL*
BIND.CM020526.1G1991.1	Oryza	1053	60.59	669	66.97	223	CM020526.1	6613224	6614276	+	rna-gnl|WGS:POTR|OsKitaake06g086300.2	Viridiplantae	1861	52.18	1137	58.4	379	1052	641			opposite	MVGWPAEHSGQACMGEIADMYPTLLEEGQVGLDHLLDVGAKNRSVRLERHEHILERAQDREPEAKVRGERAAAEGLTGERDEARDLGARDAQLTELGDALGQVLLHVGAQQPRVGGHGGGDAGAREAEAGEEGDGGVGLGGGPEAGESLGRLPRLVPGEAAGGDQVVLDGEGFCGDGCGGGGGGEEAVERGEGRERGAGGADAEKKDLVSKVVHGGGGGARV*	MNHLRNQILLLRVRSSSTSLSPLSPLHRLFSSSTAAASIAAEPFAVEDYLVTTCGLTGDQARKAAKTLSRLRSPSKPDAAVAFLSGLGLSRSGIAAAVAADPRLLCADVEKNLAKRVAELGELGISRSQIARLIPLARQSFRSSSLATNLGFWLPVLGSFENVLMALKANGAILGSDVEKVVKPNLALLQQCGIHVCDFPHTRLPTVLCRPPNHVQEAVARIGEFGVPQYSPVFRNALVPFAYQNKEKLAAKIGVLEMFGWSEDDLSMTMRKGPVVMNMSVERLRKNVEFLTRDVKLETRYIARRPIMISYSLERRLLPRHRLLRFLSAKGLLDGELDFYSAVALTEKKFLDKFVHSCKCSIADPANAYASSFVGDVL*
BIND.CM020526.1G1991.1	Oryza	1053	60.59	669	66.97	223	CM020526.1	6613224	6614276	+	rna-gnl|WGS:POTR|OsKitaake06g086300.3	Viridiplantae	1789	53.16	1137	58.4	379	1027	641			opposite	MVGWPAEHSGQACMGEIADMYPTLLEEGQVGLDHLLDVGAKNRSVRLERHEHILERAQDREPEAKVRGERAAAEGLTGERDEARDLGARDAQLTELGDALGQVLLHVGAQQPRVGGHGGGDAGAREAEAGEEGDGGVGLGGGPEAGESLGRLPRLVPGEAAGGDQVVLDGEGFCGDGCGGGGGGEEAVERGEGRERGAGGADAEKKDLVSKVVHGGGGGARV*	MNHLRNQILLLRVRSSSTSLSPLSPLHRLFSSSTAAASIAAEPFAVEDYLVTTCGLTGDQARKAAKTLSRLRSPSKPDAAVAFLSGLGLSRSGIAAAVAADPRLLCADVEKNLAKRVAELGELGISRSQIARLIPLARQSFRSSSLATNLGFWLPVLGSFENVLMALKANGAILGSDVEKVVKPNLALLQQCGIHVCDFPHTRLPTVLCRPPNHVQEAVARIGEFGVPQYSPVFRNALVPFAYQNKEKLAAKIGVLEMFGWSEDDLSMTMRKGPVVMNMSVERLRKNVEFLTRDVKLETRYIARRPIMISYSLERRLLPRHRLLRFLSAKGLLDGELDFYSAVALTEKKFLDKFVHSCKCSIADPANAYASSFVGDVL*
BIND.CM020526.1G1991.1	Oryza	1053	60.59	669	66.97	223	CM020526.1	6613224	6614276	+	rna-gnl|WGS:POTR|OsKitaake06g086300.1	Viridiplantae	2774	47.87	1137	58.4	379	1052	641			opposite	MVGWPAEHSGQACMGEIADMYPTLLEEGQVGLDHLLDVGAKNRSVRLERHEHILERAQDREPEAKVRGERAAAEGLTGERDEARDLGARDAQLTELGDALGQVLLHVGAQQPRVGGHGGGDAGAREAEAGEEGDGGVGLGGGPEAGESLGRLPRLVPGEAAGGDQVVLDGEGFCGDGCGGGGGGEEAVERGEGRERGAGGADAEKKDLVSKVVHGGGGGARV*	MNHLRNQILLLRVRSSSTSLSPLSPLHRLFSSSTAAASIAAEPFAVEDYLVTTCGLTGDQARKAAKTLSRLRSPSKPDAAVAFLSGLGLSRSGIAAAVAADPRLLCADVEKNLAKRVAELGELGISRSQIARLIPLARQSFRSSSLATNLGFWLPVLGSFENVLMALKANGAILGSDVEKVVKPNLALLQQCGIHVCDFPHTRLPTVLCRPPNHVQEAVARIGEFGVPQYSPVFRNALVPFAYQNKEKLAAKIGVLEMFGWSEDDLSMTMRKGPVVMNMSVERLRKNVEFLTRDVKLETRYIARRPIMISYSLERRLLPRHRLLRFLSAKGLLDGELDFYSAVALTEKKFLDKFVHSCKCSIADPANAYASSFVGDVL*
BIND.CM020526.1G1993.1	cellular organisms	582	62.71	582	62.71	194	CM020526.1	6615771	6619517	+	rna-gnl|WGS:POTR|OsKitaake06g086500.1	Viridiplantae	2364	56.77	1215	61.81	405	1353				opposite	MSFLLDWFYDVLASIGLWQEAKILFLGLDNAGKTTLFYMLSQENLAVHQPTQHPTSEELSIGRIRFKAFDLGGHRIARRVWRDYYAQVDAVVYVVDAADRCRFAESKMELDALLSDDALAGVPFLVLGNKIDIPYAVPEQELCYYLGLTGLTTGKGNVNLAGTGVRPVEVFMCSVVRRMGYGDGFRWMSQYIK*	MLHLQKHLLLLSLPPRATASTLLSLRHHGLFSLTRFSAAAAAAKSAGHFAVEEYLVATCHLTPDQATKASKSISHLKSPSRPDAVVAFLAGLGLSAADIAAAVAYDPRLLCAEVDRTLAPRLAELAGLGLSPSQIARLVLVDPARFRRPTVISKLQYYVPLFGSFETLLQALKNNSYLLSSDLEKVVKPNVALLRECGLGACDIAKLCIPLPRLLTTSPERVRDMVAQAENVGVRRGSKMFRHAILAVAYISEEKIAAKMQFLMKTLKWSDAEARIAVSKLPVVLRSSEDKLSRVSEFLISEVGLEPAYIAYRPAMLTYSLERRLMPRHCVLKYLKDNGLIESDKSYYSAVQVTEEVFVEKYISPYEDTAPHLAEDYAAVSSVKIPTRFRLKGPKTGHASAQTA*
BIND.CM020526.1G1995.1	Embryophyta	1959	52.68	663	53.54	221	CM020526.1	6622978	6626657	+	rna-gnl|WGS:POTR|OsKitaake06g086700.1	cellular organisms	3109	49.73	1854	49.78	618	2184				opposite	MNSSLLGSDLEKVVKPNLELLKQCGMSDFATSFPLYTSRLFTANPIYLRDAVARVEELGLDRSSRMFRHGLIAVAFTSKESVARKIQVMEELGFSRDELLMIIRKAPQLVASSEEKIRQAAEFLKRDVGLEGRYIAHRPVLFLYSLERRLLPRHHLLKVLRMKGLLDCELDYYNTAAMSERKFVRKFVDPYKCHIPGLADAYTSSCAGETANGVASLLGV*	MAARRRLLLLLVLLLCRLAAVLPTSEVEALQGFMAGFAGGNAAFQSWDASAPNPCTWFHVTCGPGNQVIRLDLGNQSLSGELKPDIWQLQALQSLRELYGNSISGKIPSELGRLASLQTLDLYLNNFTGEIPNELGNLSKLSNLRLNNNSLSGAIPMSLTTIQNLEVLDLSHNNLSGIIPTNGSFSHFTPISFSNNPRTFANSSDSPSNNSGAAVPSGRSSASSIGTIAGGAAAGAAMLFAAPIVLFAWWWRRKPHDQFFDLLEEETPEVHLGQLRRFTLRELQVATDNFSQTNLLGRGGFGKVYKGRLLDGSLIAIKRLNEDRIGTGERQFLMEVEIISMAVHQNLLRLQGYCMTPTERLLVYPYMENKSLETRLRECSDSQQPLDWPTRRKIALGSARGISYLHEGCDPKIIHRDVKAANILLDEKLEAVVGDFGLARIMDYKVSHVVTGVMGTLGHIPMEYLTAGRTSDKTDVFGYGIMLFELISGKRGFDLVGLANEENARVHDWVKKLLEEDRLEVLIDPNLLEIYNGGEQGVREEMRLLVQIALLCTQESAPSRPRMSTVVTMLEDGIAEHWDAWQRKTIVQASLQGGQGVSEARNDSVANLPPDTLSGPR*
BIND.CM020526.1G1995.1	Embryophyta	1959	52.68	663	53.54	221	CM020526.1	6622978	6626657	+	rna-gnl|WGS:POTR|OsKitaake06g086700.2	cellular organisms	3106	49.71	1851	49.76	617	2184				opposite	MNSSLLGSDLEKVVKPNLELLKQCGMSDFATSFPLYTSRLFTANPIYLRDAVARVEELGLDRSSRMFRHGLIAVAFTSKESVARKIQVMEELGFSRDELLMIIRKAPQLVASSEEKIRQAAEFLKRDVGLEGRYIAHRPVLFLYSLERRLLPRHHLLKVLRMKGLLDCELDYYNTAAMSERKFVRKFVDPYKCHIPGLADAYTSSCAGETANGVASLLGV*	MAARRRLLLLLVLLLCRLAAVLPTSEVEALQGFMAGFAGGNAAFQSWDASAPNPCTWFHVTCGPGNQVIRLDLGNQSLSGELKPDIWQLQALQSLELYGNSISGKIPSELGRLASLQTLDLYLNNFTGEIPNELGNLSKLSNLRLNNNSLSGAIPMSLTTIQNLEVLDLSHNNLSGIIPTNGSFSHFTPISFSNNPRTFANSSDSPSNNSGAAVPSGRSSASSIGTIAGGAAAGAAMLFAAPIVLFAWWWRRKPHDQFFDLLEEETPEVHLGQLRRFTLRELQVATDNFSQTNLLGRGGFGKVYKGRLLDGSLIAIKRLNEDRIGTGERQFLMEVEIISMAVHQNLLRLQGYCMTPTERLLVYPYMENKSLETRLRECSDSQQPLDWPTRRKIALGSARGISYLHEGCDPKIIHRDVKAANILLDEKLEAVVGDFGLARIMDYKVSHVVTGVMGTLGHIPMEYLTAGRTSDKTDVFGYGIMLFELISGKRGFDLVGLANEENARVHDWVKKLLEEDRLEVLIDPNLLEIYNGGEQGVREEMRLLVQIALLCTQESAPSRPRMSTVVTMLEDGIAEHWDAWQRKTIVQASLQGGQGVSEARNDSVANLPPDTLSGPR*
BIND.CM020526.1G1995.2	Viridiplantae	1997	52.98	1182	60.32	394	CM020526.1	6622978	6626657	+	rna-gnl|WGS:POTR|OsKitaake06g086700.2	cellular organisms	3106	49.71	1851	49.76	617	2184				opposite	MVHHLRRHMISLLLRPAYPHPTAAISPLSSLRRLLLFSTTAAPVSPEPFAVEDYLVATWGLTGAQARKASKKLSHLRSPSKPDAVLAFLSDLGLPPRKIAAVATADPRFLCADVESNLARRVDELGGLGLSRSQIARLVPLALTCFRSSSVGTNLGFWLQIVGSFDKILKALRMNSSLLGSDLEKVVKPNLELLKQCGMSDFATSFPLYTSRLFTANPIYLRDAVARVEELGLDRSSRMFRHGLIAVAFTSKESVARKIQVMEELGFSRDELLMIIRKAPQLVASSEEKIRQAAEFLKRDVGLEGRYIAHRPVLFLYSLERRLLPRHHLLKVLRMKGLLDCELDYYNTAAMSERKFVRKFVDPYKCHIPGLADAYTSSCAGETANGVASLLGV*	MAARRRLLLLLVLLLCRLAAVLPTSEVEALQGFMAGFAGGNAAFQSWDASAPNPCTWFHVTCGPGNQVIRLDLGNQSLSGELKPDIWQLQALQSLELYGNSISGKIPSELGRLASLQTLDLYLNNFTGEIPNELGNLSKLSNLRLNNNSLSGAIPMSLTTIQNLEVLDLSHNNLSGIIPTNGSFSHFTPISFSNNPRTFANSSDSPSNNSGAAVPSGRSSASSIGTIAGGAAAGAAMLFAAPIVLFAWWWRRKPHDQFFDLLEEETPEVHLGQLRRFTLRELQVATDNFSQTNLLGRGGFGKVYKGRLLDGSLIAIKRLNEDRIGTGERQFLMEVEIISMAVHQNLLRLQGYCMTPTERLLVYPYMENKSLETRLRECSDSQQPLDWPTRRKIALGSARGISYLHEGCDPKIIHRDVKAANILLDEKLEAVVGDFGLARIMDYKVSHVVTGVMGTLGHIPMEYLTAGRTSDKTDVFGYGIMLFELISGKRGFDLVGLANEENARVHDWVKKLLEEDRLEVLIDPNLLEIYNGGEQGVREEMRLLVQIALLCTQESAPSRPRMSTVVTMLEDGIAEHWDAWQRKTIVQASLQGGQGVSEARNDSVANLPPDTLSGPR*
BIND.CM020526.1G1995.2	Viridiplantae	1997	52.98	1182	60.32	394	CM020526.1	6622978	6626657	+	rna-gnl|WGS:POTR|OsKitaake06g086700.1	cellular organisms	3109	49.73	1854	49.78	618	2184				opposite	MVHHLRRHMISLLLRPAYPHPTAAISPLSSLRRLLLFSTTAAPVSPEPFAVEDYLVATWGLTGAQARKASKKLSHLRSPSKPDAVLAFLSDLGLPPRKIAAVATADPRFLCADVESNLARRVDELGGLGLSRSQIARLVPLALTCFRSSSVGTNLGFWLQIVGSFDKILKALRMNSSLLGSDLEKVVKPNLELLKQCGMSDFATSFPLYTSRLFTANPIYLRDAVARVEELGLDRSSRMFRHGLIAVAFTSKESVARKIQVMEELGFSRDELLMIIRKAPQLVASSEEKIRQAAEFLKRDVGLEGRYIAHRPVLFLYSLERRLLPRHHLLKVLRMKGLLDCELDYYNTAAMSERKFVRKFVDPYKCHIPGLADAYTSSCAGETANGVASLLGV*	MAARRRLLLLLVLLLCRLAAVLPTSEVEALQGFMAGFAGGNAAFQSWDASAPNPCTWFHVTCGPGNQVIRLDLGNQSLSGELKPDIWQLQALQSLRELYGNSISGKIPSELGRLASLQTLDLYLNNFTGEIPNELGNLSKLSNLRLNNNSLSGAIPMSLTTIQNLEVLDLSHNNLSGIIPTNGSFSHFTPISFSNNPRTFANSSDSPSNNSGAAVPSGRSSASSIGTIAGGAAAGAAMLFAAPIVLFAWWWRRKPHDQFFDLLEEETPEVHLGQLRRFTLRELQVATDNFSQTNLLGRGGFGKVYKGRLLDGSLIAIKRLNEDRIGTGERQFLMEVEIISMAVHQNLLRLQGYCMTPTERLLVYPYMENKSLETRLRECSDSQQPLDWPTRRKIALGSARGISYLHEGCDPKIIHRDVKAANILLDEKLEAVVGDFGLARIMDYKVSHVVTGVMGTLGHIPMEYLTAGRTSDKTDVFGYGIMLFELISGKRGFDLVGLANEENARVHDWVKKLLEEDRLEVLIDPNLLEIYNGGEQGVREEMRLLVQIALLCTQESAPSRPRMSTVVTMLEDGIAEHWDAWQRKTIVQASLQGGQGVSEARNDSVANLPPDTLSGPR*
BIND.CM020526.1G1996.1	Poaceae	825	66.55	825	66.55	275	CM020526.1	6633438	6634342	+	rna-gnl|WGS:POTR|OsKitaake06g086800.1	Streptophyta	3382	56.03	798	56.64	266	904				opposite	MSGCHVISLPSSSLYHSLLFSVLWASRPTAGEEVATTTREDCSSTAAWSPHSLLSTVCHGIGLVGGERGARIPLRLVLRCCSLSRAWAAALSSDAFIDHYLRLAKRRRGPKLCILPESAFADTAAAGKELPLLGLGGTGGAQAALASVSPATTSSAAGSPLPSRARWPRVALSYLLREANRRRGCGEEGFGEQGGRVDAAQEGGRKSELEDTPRREWMVPLMVVGRATASPSPMPLVAGRHRRRVGRCCPRPTPSRRAAPASLPREDRKSEREE*	MEYFIFLSVSTRAKLSLQRKMPSALPPRHTQAPAPPAAASASACLLRRRRGRLRVSLCYCRASTEPLVFASPSSPSLLRSSVAVPVPSSPRHANRGPGDGGGLLVVTVAASAVVLSACFVFLSAMRSMLECKKAAESLEKSFGSAREKLPETMASVKLVGREICDLAVDLSNLSQELRKGVQSSMSVVHAADAQLHQLTTSAPQGNQRVTSNRKRAAGEPLLASTVRELRELIAELHSGFGVAVSIAGLLTWASNFVSKRPKNRS*
BIND.CM020526.1G1997.1	cellular organisms	2355	57.88	2355	57.88	785	CM020526.1	6624963	6632228	-	rna-gnl|WGS:POTR|OsKitaake06g086600.1	Viridiplantae	1796	55.9	1182	60.32	394	1690				opposite	MPSALPPRHTQAPAPPAAASASACLLRRRRGRLRVSLCYCRASTEPLVFASPSSPSLLRSSVAVPVPSSPRHANRGPGDGGGLLVVTVAASAVVLSACFVFLSAMRSMLECKKAAESLEKSFGSAREKLPETMASVKLVGREICDLAVDLSNLSQELRKGVQSSMSVVHAADAQLHQLTTSAPQGNQRVTSNRKRAAGEPLLASTVRELRAGRRRPAALAVKPIEEASSTARRPTADGDGDGDSAHHAGGPTLFTPPRPRPRSLRSPPRPRRLALTTTSPPPRPTRHSLSQGRKGEVSPRATATRRGLPPPPPPPPPRAARRSMAARRRLLLLLVLLLCRLAAVLPTSEVEALQGFMAGFAGGNAAFQSWDASAPNPCTWFHVTCGPGNQVIRLDLGNQSLSGELKPDIWQLQALQSLELYGNSISGKIPSELGRLASLQTLDLYLNNFTGEIPNELGNLSKLSNLRLNNNSLSGAIPMSLTTIQNLEVLDLSHNNLSGIIPTNGSFSHFTPISFSNNPRTFANSSDSPSNNSGAAVPSGRSSASSIGTIAGGAAAGAAMLFAAPIVLFAWWWRRKPHDQFFDLLEEETPEVHLGQLRRFTLRELQFLMEVEIISMAVHQNLLRLQGYCMTPTERLLVYPYMENKSLETRLRECSDSQQPLDWPTRRKIALGVHDWVKKLLEEDRLEVLIDPNLLEIYNGGEQGVREEMRLLVQIALLCTQESAPSRPRMSTVVTMLEDGIAEHWDAWQRKTIVQASLQGGQGVSEARNDSVANLPPDTLSGPR*	MVHHLRRHMISLLLRPAYPHPTAAISPLSSLRRLLLFSTTAAPVSPEPFAVEDYLVATWGLTGAQARKASKKLSHLRSPSKPDAVLAFLSDLGLPPRKIAAVATADPRFLCADVESNLARRVDELGGLGLSRSQIARLVPLALTCFRSSSVGTNLGFWLQIVGSFDKILKALRMNSSLLGSDLEKVVKPNLELLKQCGMSDFATSFPLYTSRLFTANPIYLRDAVARVEELGLDRSSRMFRHGLIAVAFTSKESVARKIQVMEELGFSRDELLMIIRKAPQLVASSEEKIRQAAEFLKRDVGLEGRYIAHRPVLFLYSLERRLLPRHHLLKVLRMKGLLDCELDYYNTAAMSERKFVRKFVDPYKCHIPGLADAYTSSCAGETANGVASLLGV*
BIND.CM020526.1G1997.1	cellular organisms	2355	57.88	2355	57.88	785	CM020526.1	6624963	6632228	-	rna-gnl|WGS:POTR|OsKitaake06g086600.2	Viridiplantae	1626	56.52	1182	60.32	394	1269				opposite	MPSALPPRHTQAPAPPAAASASACLLRRRRGRLRVSLCYCRASTEPLVFASPSSPSLLRSSVAVPVPSSPRHANRGPGDGGGLLVVTVAASAVVLSACFVFLSAMRSMLECKKAAESLEKSFGSAREKLPETMASVKLVGREICDLAVDLSNLSQELRKGVQSSMSVVHAADAQLHQLTTSAPQGNQRVTSNRKRAAGEPLLASTVRELRAGRRRPAALAVKPIEEASSTARRPTADGDGDGDSAHHAGGPTLFTPPRPRPRSLRSPPRPRRLALTTTSPPPRPTRHSLSQGRKGEVSPRATATRRGLPPPPPPPPPRAARRSMAARRRLLLLLVLLLCRLAAVLPTSEVEALQGFMAGFAGGNAAFQSWDASAPNPCTWFHVTCGPGNQVIRLDLGNQSLSGELKPDIWQLQALQSLELYGNSISGKIPSELGRLASLQTLDLYLNNFTGEIPNELGNLSKLSNLRLNNNSLSGAIPMSLTTIQNLEVLDLSHNNLSGIIPTNGSFSHFTPISFSNNPRTFANSSDSPSNNSGAAVPSGRSSASSIGTIAGGAAAGAAMLFAAPIVLFAWWWRRKPHDQFFDLLEEETPEVHLGQLRRFTLRELQFLMEVEIISMAVHQNLLRLQGYCMTPTERLLVYPYMENKSLETRLRECSDSQQPLDWPTRRKIALGVHDWVKKLLEEDRLEVLIDPNLLEIYNGGEQGVREEMRLLVQIALLCTQESAPSRPRMSTVVTMLEDGIAEHWDAWQRKTIVQASLQGGQGVSEARNDSVANLPPDTLSGPR*	MVHHLRRHMISLLLRPAYPHPTAAISPLSSLRRLLLFSTTAAPVSPEPFAVEDYLVATWGLTGAQARKASKKLSHLRSPSKPDAVLAFLSDLGLPPRKIAAVATADPRFLCADVESNLARRVDELGGLGLSRSQIARLVPLALTCFRSSSVGTNLGFWLQIVGSFDKILKALRMNSSLLGSDLEKVVKPNLELLKQCGMSDFATSFPLYTSRLFTANPIYLRDAVARVEELGLDRSSRMFRHGLIAVAFTSKESVARKIQVMEELGFSRDELLMIIRKAPQLVASSEEKIRQAAEFLKRDVGLEGRYIAHRPVLFLYSLERRLLPRHHLLKVLRMKGLLDCELDYYNTAAMSERKFVRKFVDPYKCHIPGLADAYTSSCAGETANGVASLLGV*
BIND.CM020526.1G2026.1	Eukaryota	1931	48.06	582	42.96	194	CM020526.1	6699859	6704288	-	rna-gnl|WGS:POTR|OsKitaake06g087550.1	Oryza	727	46.91	255	64.31	85	362				opposite	MGSGSFLKLLANNFDVLAGPLVSLAYPLYASVRAIETKSPVDDQQWLTYWVLYSFITLFELTFAPVIEWLPFWSYAKLFFNCWLVLPCFHGAAYVYDHFVRPMFVNRQIVNVWYVPRKENLSKPDDVLSAAERYIEQNGPEAFEKLISKSTRPSTSKRSTKRSILEEVESEHMARAERESWGENPFYDKNYRC*	MAGRTTLLGFPPCGGGGGGAVAVVAAKHRKPATSGDGGRGRSSGGGGVGRRTMAQVKDVRVNTSYKSKMVHPLTHNSGTCPNLK*
BIND.CM020526.1G2026.1	Eukaryota	1931	48.06	582	42.96	194	CM020526.1	6699859	6704288	-	rna-gnl|WGS:POTR|OsKitaake06g087550.2	Oryza sativa	335	53.43	246	65.45	82	362				opposite	MGSGSFLKLLANNFDVLAGPLVSLAYPLYASVRAIETKSPVDDQQWLTYWVLYSFITLFELTFAPVIEWLPFWSYAKLFFNCWLVLPCFHGAAYVYDHFVRPMFVNRQIVNVWYVPRKENLSKPDDVLSAAERYIEQNGPEAFEKLISKSTRPSTSKRSTKRSILEEVESEHMARAERESWGENPFYDKNYRC*	MAGRTTLLGFPPCGGGGGGAVAVVAAKHRKPATSGDGGRGRSSGGGGVGRRTMAQVKDVRVNTSYKSKMVHPLTHNSDCGS*
BIND.CM020526.1G2026.3	Embryophyta	1908	48.58	432	44.21	144	CM020526.1	6699859	6704288	-	rna-gnl|WGS:POTR|OsKitaake06g087550.1	Oryza	727	46.91	255	64.31	85	362				opposite	MGSGSFLKLLANNFDVLAGLPFWSYAKLFFNCWLVLPCFHGAAYVYDHFVRPMFVNRQIVNVWYVPRKENLSKPDDVLSAAERYIEQNGPEAFEKLISKSTRPSTSKRSTKRSILEEVESEHMARAERESWGENPFYDKNYRC*	MAGRTTLLGFPPCGGGGGGAVAVVAAKHRKPATSGDGGRGRSSGGGGVGRRTMAQVKDVRVNTSYKSKMVHPLTHNSGTCPNLK*
BIND.CM020526.1G2026.3	Embryophyta	1908	48.58	432	44.21	144	CM020526.1	6699859	6704288	-	rna-gnl|WGS:POTR|OsKitaake06g087550.2	Oryza sativa	335	53.43	246	65.45	82	362				opposite	MGSGSFLKLLANNFDVLAGLPFWSYAKLFFNCWLVLPCFHGAAYVYDHFVRPMFVNRQIVNVWYVPRKENLSKPDDVLSAAERYIEQNGPEAFEKLISKSTRPSTSKRSTKRSILEEVESEHMARAERESWGENPFYDKNYRC*	MAGRTTLLGFPPCGGGGGGAVAVVAAKHRKPATSGDGGRGRSSGGGGVGRRTMAQVKDVRVNTSYKSKMVHPLTHNSDCGS*
BIND.CM020526.1G2026.5	Eukaryota	1929	48.42	555	43.24	185	CM020526.1	6699859	6704288	-	rna-gnl|WGS:POTR|OsKitaake06g087550.1	Oryza	727	46.91	255	64.31	85	362				opposite	MGSGSFLKLLANNFDVLAGYASVRAIETKSPVDDQQWLTYWVLYSFITLFELTFAPVIEWLPFWSYAKLFFNCWLVLPCFHGAAYVYDHFVRPMFVNRQIVNVWYVPRKENLSKPDDVLSAAERYIEQNGPEAFEKLISKSTRPSTSKRSTKRSILEEVESEHMARAERESWGENPFYDKNYRC*	MAGRTTLLGFPPCGGGGGGAVAVVAAKHRKPATSGDGGRGRSSGGGGVGRRTMAQVKDVRVNTSYKSKMVHPLTHNSGTCPNLK*
BIND.CM020526.1G2026.5	Eukaryota	1929	48.42	555	43.24	185	CM020526.1	6699859	6704288	-	rna-gnl|WGS:POTR|OsKitaake06g087550.2	Oryza sativa	335	53.43	246	65.45	82	362				opposite	MGSGSFLKLLANNFDVLAGYASVRAIETKSPVDDQQWLTYWVLYSFITLFELTFAPVIEWLPFWSYAKLFFNCWLVLPCFHGAAYVYDHFVRPMFVNRQIVNVWYVPRKENLSKPDDVLSAAERYIEQNGPEAFEKLISKSTRPSTSKRSTKRSILEEVESEHMARAERESWGENPFYDKNYRC*	MAGRTTLLGFPPCGGGGGGAVAVVAAKHRKPATSGDGGRGRSSGGGGVGRRTMAQVKDVRVNTSYKSKMVHPLTHNSDCGS*
BIND.CM020526.1G205.1	Petrosaviidae	2596	47.42	1137	47.85	379	CM020526.1	657512	661172	-	rna-gnl|WGS:POTR|OsKitaake06g006300.1	Mesangiospermae	1836	49.95	1179	51.31	393	556				opposite	MDGSRRKRQRRRPRPPSPQAEPSPTELTALGQREVSVAERPFKKTCHSSVSTSSTMCEPHVWPGLMDSMLHQIIALLSSFQDLLAFSGTCRSWRAALSSFPSIYTFTFPPLHLKPDIPNSHPHCSSFRYTLLYKCRWQLGDPSKRTLSLRCSAPQNTPNRMRYLGCSYGYLIFSYYENCLLVDMYTGAKVKPPKLQSAGNKETYYGILTAPLNLPISHLLLCSRSSIFYWQVGTNSWSEHPFGGERILQIVLFKVGIHHSYGFPGTFQVFRLDFSAQTAKWMKMEKLENSALFVSLDRRNPTFSCTNPERWGGKSNCIYVAKPSEDSDEPWTAVELGQPIPGATHCVPYSHPLLRTEGHCSQLEYLWVLPSFINGVDQ*	MQSPSKVSEASGSAPPATSVIEGWAELPEGLLHSIVALLGSFLDLLAFTGTCHSWRAAFSSYPSKSNFRTILPPLLVRPNVRVKAPYSSNGHRKLRSCEVIDLANRNTPLRCQIPQETLQRMHFAGSSHGQLICCRRGYCLVVDVFTGAEVSPPRLPFSENCDEFYYCGILTAPITSPNSHLIISTQSSLFDWPVGSDSWSELKLPVNRVDQIVEFNGQLIAVIEYSLYTLQLAPILRLEKIKTLWWDNMNECPYMRPWFVVCGDMLLIVDHYISFSFGAPVLYRPYRLDMSTKPAKWVEVKKLENWALFIGGDARSPPFSFKNPERWGGRSNCLYYAHYSQPLSLHGLGDDADAVWDPNTDDNLVFKRNWYRQLQALWVYPSMFYSAGDGQ*
BIND.CM020526.1G205.2	Mesangiospermae	2767	47.6	1308	48.17	436	CM020526.1	657512	661172	-	rna-gnl|WGS:POTR|OsKitaake06g006300.1	Mesangiospermae	1836	49.95	1179	51.31	393	556				opposite	MDGSRRKRQRRRPRPPSPQAEPSPTELTALGQREVSVAERPFKKTCHSSVSTSSTMCEPHVWPGLMDSMLHQIIALLSSFQDLLAFSGTCRSWRAALSSFPSIYTFTFPPLHLKPDIPNSHPHCSSFRYTLLYKCRWQLGDPSKRTLSLRCSAPQNTPNRMRYLGCSYGYLIFSYYENCLLVDMYTGAKVKPPKLQSAGNKETYYGILTAPLNLPISHLLLCSRSSIFYWQVGTNSWSEHPFGGERILQIVLFKGEFFAMDFHHRLHTMRFAPQLSMQEVGVVWGEEMFVGVHFKPWLVISGDMLLMLDLSVGIHHSYGFPGTFQVFRLDFSAQTAKWMKMEKLENSALFVSLDRRNPTFSCTNPERWGGKSNCIYVAKPSEDSDEPWTAVELGQPIPGATHCVPYSHPLLRTEGHCSQLEYLWVLPSFINGVDQ*	MQSPSKVSEASGSAPPATSVIEGWAELPEGLLHSIVALLGSFLDLLAFTGTCHSWRAAFSSYPSKSNFRTILPPLLVRPNVRVKAPYSSNGHRKLRSCEVIDLANRNTPLRCQIPQETLQRMHFAGSSHGQLICCRRGYCLVVDVFTGAEVSPPRLPFSENCDEFYYCGILTAPITSPNSHLIISTQSSLFDWPVGSDSWSELKLPVNRVDQIVEFNGQLIAVIEYSLYTLQLAPILRLEKIKTLWWDNMNECPYMRPWFVVCGDMLLIVDHYISFSFGAPVLYRPYRLDMSTKPAKWVEVKKLENWALFIGGDARSPPFSFKNPERWGGRSNCLYYAHYSQPLSLHGLGDDADAVWDPNTDDNLVFKRNWYRQLQALWVYPSMFYSAGDGQ*
BIND.CM020526.1G205.3	Mesangiospermae	2550	47.88	828	46.26	276	CM020526.1	657512	661172	-	rna-gnl|WGS:POTR|OsKitaake06g006300.1	Mesangiospermae	1836	49.95	1179	51.31	393	556				opposite	MRYLGCSYGYLIFSYYENCLLVDMYTGAKVKPPKLQSAGNKETYYGILTAPLNLPISHLLLCSRSSIFYWQVGTNSWSEHPFGGERILQIVLFKGEFFAMDFHHRLHTMRFAPQLSMQEVGVVWGEEMFVGVHFKPWLVISGDMLLMLDLSVGIHHSYGFPGTFQVFRLDFSAQTAKWMKMEKLENSALFVSLDRRNPTFSCTNPERWGGKSNCIYVAKPSEDSDEPWTAVELGQPIPGATHCVPYSHPLLRTEGHCSQLEYLWVLPSFINGVDQ*	MQSPSKVSEASGSAPPATSVIEGWAELPEGLLHSIVALLGSFLDLLAFTGTCHSWRAAFSSYPSKSNFRTILPPLLVRPNVRVKAPYSSNGHRKLRSCEVIDLANRNTPLRCQIPQETLQRMHFAGSSHGQLICCRRGYCLVVDVFTGAEVSPPRLPFSENCDEFYYCGILTAPITSPNSHLIISTQSSLFDWPVGSDSWSELKLPVNRVDQIVEFNGQLIAVIEYSLYTLQLAPILRLEKIKTLWWDNMNECPYMRPWFVVCGDMLLIVDHYISFSFGAPVLYRPYRLDMSTKPAKWVEVKKLENWALFIGGDARSPPFSFKNPERWGGRSNCLYYAHYSQPLSLHGLGDDADAVWDPNTDDNLVFKRNWYRQLQALWVYPSMFYSAGDGQ*
BIND.CM020526.1G205.4	Mesangiospermae	2950	47.42	1143	46.02	381	CM020526.1	657512	661172	-	rna-gnl|WGS:POTR|OsKitaake06g006300.1	Mesangiospermae	1836	49.95	1179	51.31	393	556				opposite	MCEPHVWPGLMDSMLHQIIALLSSFQDLLAFSGTCRSWRAALSSFPSIYTFTFPPLHLKPDIPNSHPHCSSFRYTLLYKCRWQLGDPSKRTLSLRCSAPQNTPNRMRYLGCSYGYLIFSYYENCLLVDMYTGAKVKPPKLQSAGNKETYYGILTAPLNLPISHLLLCSRSSIFYWQVGTNSWSEHPFGGERILQIVLFKGEFFAMDFHHRLHTMRFAPQLSMQEVGVVWGEEMFVGVHFKPWLVISGDMLLMLDLSVGIHHSYGFPGTFQVFRLDFSAQTAKWMKMEKLENSALFVSLDRRNPTFSCTNPERWGGKSNCIYVAKPSEDSDEPWTAVELGQPIPGATHCVPYSHPLLRTEGHCSQLEYLWVLPSFINGVDQ*	MQSPSKVSEASGSAPPATSVIEGWAELPEGLLHSIVALLGSFLDLLAFTGTCHSWRAAFSSYPSKSNFRTILPPLLVRPNVRVKAPYSSNGHRKLRSCEVIDLANRNTPLRCQIPQETLQRMHFAGSSHGQLICCRRGYCLVVDVFTGAEVSPPRLPFSENCDEFYYCGILTAPITSPNSHLIISTQSSLFDWPVGSDSWSELKLPVNRVDQIVEFNGQLIAVIEYSLYTLQLAPILRLEKIKTLWWDNMNECPYMRPWFVVCGDMLLIVDHYISFSFGAPVLYRPYRLDMSTKPAKWVEVKKLENWALFIGGDARSPPFSFKNPERWGGRSNCLYYAHYSQPLSLHGLGDDADAVWDPNTDDNLVFKRNWYRQLQALWVYPSMFYSAGDGQ*
BIND.CM020526.1G2072.1	Embryophyta	1616	69	1143	70.87	381	CM020526.1	6843654	6845269	+	rna-gnl|WGS:POTR|OsKitaake06g088800.1	cellular organisms	2491	65.96	2061	71.28	687	1615	1142			opposite	MLVPSRPATMRSMESSISLTVMRSLPRRPARMAASFMRLARSAPLNPGVRMATTASDTPGSSRLLAPCTRRISSRPRTSGRPTDTRRSKRPGRSSAASRISGRLVAAITTTPPSPPPNPSISVSSWFSVCSLSSFPPPIPAPRCRPTASISSMKTRHGALALALSNRSRTRDAPTPTNISMNSEPDSEKKGTPASPAIALASSVFPVPGGPTSSTPLGVLAPTAVNFSGNFKNWTISWKSCLASSTPATSSNVTPVLGSIWNLALDLPSPNGRLGPPPGLFMVGDRHRSEATKRRGKPKLTRRSSSITPALGSTGCAAKSTPLSRSFRTSSAGRPGSCTLTRCTLDSAAASSTSATATVPFSKKSTFLTAPASRYSRNRE*	MSPTAMSLTTTTSRLPICRAQGGGVAKEKRTTPPPAKITPPSSSSSEAAGLSRRRLLQSAGLGLGLGLTAARPARAEATAPEEVTSNRMSYSRFLEYLDAGAVKKVDFFENGTVAVAEVDDAAALSRVHRVKVQLPGLPAELVRKLRDKGVDFAAHPVEPSAGVMLLDLLVNFGFPLLFVASLLWRSPTMNNPGGGPSLPFGLGKSKAKFQMEPKTGVTFDDVAGVDEAKQDFQEIVQFLKFPEKFTAVGARTPKGVLLVGPPGTGKTLLAKAIAGEAGVPFFSLSGSEFIEMFVGVGASRVRDLFDRAKASAPCLVFIDEIDAVGRQRGAGIGGGNDEREQTLNQLLTEMDGFGGGDGGVVVIAATNRPEILDAALLRPGRFDRRVSVGLPDVRGREEILLVHGANKRLDPGVSLAVVAMRTPGFSGADLANLMNEAAILAGRRGKDRITVSEIDDSIDRIVAGLEGTSMTDGKSKMLVAYHEIGHAVCATLTAGHDEVQKVTLIPRGQARGLTWFLPGEEDPALVSRQQIFAGIVGGLGGRAAEEVVFGEPEVTTGAAGDLQQVTRVARRMVTAFGMSEIGPWALAEPAAQGGDVVLRMLARSSMSERLAADIDAAVRTIVDEAYEVAKAHVRRNRAAIDQLVDVLMEKETLGGDEFRAILSEHVDIGKERRETAARTQQLATA*
BIND.CM020526.1G2100.1	Oryza sativa	1161	57.54	807	62.83	269	CM020526.1	6931800	6932960	+	rna-gnl|WGS:POTR|OsKitaake06g089800.1	Eukaryota	2093	50.88	1554	55.34	518	1160	737			opposite	MFQHPLRGVPSDYGVPRNHILFRRTVEQLPRILHLSMLCICAQHHVPTNYVLVRTFIKHLPCSSHVTSRRMPRYHSRPRHNIPLAGLVKEHAGNPQIPALGKHVDERIPHVGVLQESQLHDRAMDLAPGARTRQAGARPQQVAEGERVGPQAGSLRHPPVHRERISGRAGVRVPAHHGVVHEEVRAGDSVEHLAGVAHSAAERGDAGEQELPEMLETRGGDASDDQVAVDLPHGARAQTRRALPDHGVYRCWLVLSLKEKRNEMAGLV*	MIRKGSARLSPRAVRQIHGHLVVGGIAAARLQHLRELLLSCVATFRGRMGYARKVFDGIPRPDLFMHNAMVRGYAHAGAPGDAFAVYRRMTEASRLRPDAFTFCYLLRACAGLPGSRAGRQVHGAVVKLGFLKDAYVRNALINMFAKCGDLRVASVLLDEAGEGDVVAWSAVIAGHAARGDMAAARKMFDECTHKDIVCWNVMLGAYAKHGEMENARELFDRAPEKDVVSWNTIITGYAAQGMLKHALEVFDEMRAAGWTPDEATIVSLLSCCANTGLLDAGRMIHHQLHLERRPWISIVVGNALVSMYAKCGDLHTAVEGFNTMKDTDVWTWNSVIGGLAFHGQAEQSVRFFKKMLEKRIHPNEISFLCVLGACSHAGLVEDGQKFFYLMKDRYGIEPNARHYSCIVDMLGRAGLLDEAYAIVSNMRCEPSAVVWRTLLGACRTHGNMTLGKLVREKLLNMNEDASADYVLLSGIYASSGEWLGVETERRSMDRRGIRKAAGYAQIDRKPAGLSAP*
BIND.CM020526.1G2101.1	Eukaryota	4266	47.47	1554	55.34	518	CM020526.1	6928833	6933411	-	rna-gnl|WGS:POTR|OsKitaake06g089700.1							1060				opposite	MIRKGSARLSPRAVRQIHGHLVVGGIAAARLQHLRELLLSCVATFRGRMGYARKVFDGIPRPDLFMHNAMVRGYAHAGAPGDAFAVYRRMTEASRLRPDAFTFCYLLRACAGLPGSRAGRQVHGAVVKLGFLKDAYVRNALINMFAKCGDLRVASVLLDEAGEGDVVAWSAVIAGHAARGDMAAARKMFDECTHKDIVCWNVMLGAYAKHGEMENARELFDRAPEKDVVSWNTIITGYAAQGMLKHALEVFDEMRAAGWTPDEATIVSLLSCCANTGLLDAGRMIHHQLHLERRPWISIVVGNALVSMYAKCGDLHTAVEGFNTMKDTDVWTWNSVIGGLAFHGQAEQSVRFFKKMLEKRIHPNEISFLCVLGACSHAGLVEDGQKFFYLMKDRYGIEPNARHYSCIVDMLGRAGLLDEAYAIVSNMRCEPSAVVWRTLLGACRTHGNMTLGKLVREKLLNMNEDASADYVLLSGIYASSGEWLGVETERRSMDRRGIRKAAGYAQIDRKPAGLSAP*
BIND.CM020526.1G2103.1	Eukaryota	2213	56.85	861	55.98	287	CM020526.1	6934745	6938161	+	rna-gnl|WGS:POTR|OsKitaake06g090000.1	Eukaryota	1809	69.1	1809	69.1	603	771				opposite	MAIISDFQEEEAPPRQQQQPASVAAAAGSGDEVLAAELERRGGAIPFLQAAIDVARRRSDLFRDPSAVSRVTSMASAERKAAEAERKAKAPAEPKPESSAGKDSMEVDKKEEGNVRKPNAGNGLDLEKYSWIQQLPEVTITVPVPQGTKSRFVVCDIKKNHLKVGLKGQPPIIDGELFKPVKVDDCFWSIEDGKSLSILLTKQNQMEWWKSVVKGDPEVDTQKVEPENSKLADLDPETRQTVEKMMFDQRQKQMGLPTSDEMQKQDMLKKFMAQHPEMDFSNAKIA*	MSATTTAPSPTPIPITTIAELRQHHSQLVRLGLASHPPHARRLLAFLARDPAHLPYAARLLAHHPDPRPALLNPLFASLPPRAAASLLALMLSLPLLPDHFTFPRLLPAAPLPLAAQLHALLLKLNLHSHAHSLNALLAAYLAAARPDLARVLFRTSGGGALDVVSWTTMVGGLCRLGLVDDAREVFDAMPARNLVSWNSMISGYVKADRFLDALEVFDEMRALGVEGNGFVATSALVACTGAGALGRGREIYRWVEQSGIEVDAKLATAVVDMYCKCGCVDEAWRVFDSLPARGLTTWNCMIGGFAVHGRCDDALELFHQMEAAGVAPDDVTLLNVLTACAHAGEVSEGRRYLNHIVSRHGIEPKGEHYGCMVDLFGRAGQLDEAKKVIDEMPMDPDLAVLGALLGACKIHGDVDLGEAIGWRVIDLDPDNSGRYVLLANLLAGAGRWDEVGKVRRLMDERNVSKEAGRSVIEVDGEACEFRCGNLRHPQAREIYAMAVDMVSRIRAEGYVPDTGEALHDVAEEDKEAALLCHSEKLAIAFGLLRARPRETLRITKNLRVCRDCHEATKYVSRVFGREIVVRDRSRFHHFKDGMCSCKDYW*
BIND.CM020526.1G2103.2.orf1	Eukaryota	2279	57.31	927	57.17	309	CM020526.1	6934745	6938161	+	rna-gnl|WGS:POTR|OsKitaake06g090000.1	Eukaryota	1809	69.1	1809	69.1	603	771				opposite	MAIISDFQEEEAPPRQQQQPASVAAAAGSGDEVLAAELERRGGAIPFLQAAIDVARRRSDLFRDPSAVSRVTSMASAARAVVEAEERKAREAKRKAEEAERKAAEAERKAKAPAEPKPESSAGKDSMEVDKKEEGNVRKPNAGNGLDLEKYSWIQQLPEVTITVPVPQGTKSRFVVCDIKKNHLKVGLKGQPPIIDGELFKPVKVDDCFWSIEDGKSLSILLTKQNQMEWWKSVVKGDPEVDTQKVEPENSKLADLDPETRQTVEKMMFDQRQKQMGLPTSDEMQKQDMLKKFMAQHPEMDFSNAKIA*	MSATTTAPSPTPIPITTIAELRQHHSQLVRLGLASHPPHARRLLAFLARDPAHLPYAARLLAHHPDPRPALLNPLFASLPPRAAASLLALMLSLPLLPDHFTFPRLLPAAPLPLAAQLHALLLKLNLHSHAHSLNALLAAYLAAARPDLARVLFRTSGGGALDVVSWTTMVGGLCRLGLVDDAREVFDAMPARNLVSWNSMISGYVKADRFLDALEVFDEMRALGVEGNGFVATSALVACTGAGALGRGREIYRWVEQSGIEVDAKLATAVVDMYCKCGCVDEAWRVFDSLPARGLTTWNCMIGGFAVHGRCDDALELFHQMEAAGVAPDDVTLLNVLTACAHAGEVSEGRRYLNHIVSRHGIEPKGEHYGCMVDLFGRAGQLDEAKKVIDEMPMDPDLAVLGALLGACKIHGDVDLGEAIGWRVIDLDPDNSGRYVLLANLLAGAGRWDEVGKVRRLMDERNVSKEAGRSVIEVDGEACEFRCGNLRHPQAREIYAMAVDMVSRIRAEGYVPDTGEALHDVAEEDKEAALLCHSEKLAIAFGLLRARPRETLRITKNLRVCRDCHEATKYVSRVFGREIVVRDRSRFHHFKDGMCSCKDYW*
BIND.CM020526.1G2103.2.orf2	Oryzinae	2279	57.31	624	66.83	208	CM020526.1	6934745	6938161	+	rna-gnl|WGS:POTR|OsKitaake06g090000.1	Eukaryota	1809	69.1	1809	69.1	603	771	623			opposite	MMEPAPVPNHDLTPKHARHVLGRLVAIPTNSQVLGDSQRLARPRAQQPEGDRELLAVAQQRRLLVFLGDVVQRLAGVRHVPLGPDPAHHVHGHGVDLPSLWVAQVPAPELAGLAVDLDHRPPGLLAHVPLVHQPPDLAHLVPPAGAGEQVCEEHVAAAVVRVEVYDAPPDRLAEVDVAVDLACAEERAEDGEVGIHWHFVDHLLGFV*	MSATTTAPSPTPIPITTIAELRQHHSQLVRLGLASHPPHARRLLAFLARDPAHLPYAARLLAHHPDPRPALLNPLFASLPPRAAASLLALMLSLPLLPDHFTFPRLLPAAPLPLAAQLHALLLKLNLHSHAHSLNALLAAYLAAARPDLARVLFRTSGGGALDVVSWTTMVGGLCRLGLVDDAREVFDAMPARNLVSWNSMISGYVKADRFLDALEVFDEMRALGVEGNGFVATSALVACTGAGALGRGREIYRWVEQSGIEVDAKLATAVVDMYCKCGCVDEAWRVFDSLPARGLTTWNCMIGGFAVHGRCDDALELFHQMEAAGVAPDDVTLLNVLTACAHAGEVSEGRRYLNHIVSRHGIEPKGEHYGCMVDLFGRAGQLDEAKKVIDEMPMDPDLAVLGALLGACKIHGDVDLGEAIGWRVIDLDPDNSGRYVLLANLLAGAGRWDEVGKVRRLMDERNVSKEAGRSVIEVDGEACEFRCGNLRHPQAREIYAMAVDMVSRIRAEGYVPDTGEALHDVAEEDKEAALLCHSEKLAIAFGLLRARPRETLRITKNLRVCRDCHEATKYVSRVFGREIVVRDRSRFHHFKDGMCSCKDYW*
BIND.CM020526.1G2137.1	Spermatophyta	2070	56.57	2070	56.57	690	CM020526.1	7036498	7045860	+	rna-gnl|WGS:POTR|OsKitaake06g090700.1	cellular organisms	1642	46.41	1011	52.32	337	17	1			opposite	MLEGGRVPPANFARAIFGWVGIKAQSCPKSIITVHQSPEKEEERAEGRGKAANLCRFADSGYSACDYGVPDTGAAKSGARSIDPRFVERLREAGLIPLCRLVEDLANEKDPSRRWVVDQSLLAALVDRWRPETCTFHLPCGEMTPTLQDVSYLLGLPLAGSAVGPIDGAQGWAADITARFSHVQRQLGLGAPKALPHYITSGPSKMWLLQFTSDLLHPNADDYSVRRSLEAYLLWLFGWVMFTATEGRAVDKGLIYYARAIADAEDGSVPQWSWGSAVLAATYRGLCDACTKNNPTMIIAGCPLLLQLWVAERFSMGRPVMDQSPYEGGFRALHGHSAEDRPTMGTLWCRLERRYEHVQVRKGYKHFVMEFDRLQPDDVVWEPYSARAIMARAPLGLSFLCTRDKVYWMTLVPMVFDIVIEPHCPQRVMRQFGLRQHFPMVVERTVPPGVRLFNRSEQAANTQWTPRVQKYIDNWVLATEEVIDEPHVAAVTEAYPRHRDQDYFVMLEAARRVIVDAEASIRLLDAGIVVTGEEHKMAFSRIRSSTNTIVRVLTYRANVNSVPPLAVPQHRPQAPVPGGQTSSSTGLSGLYQQGSTQAATSQHIAPLPKGFVRPSDVFAGVGPPMQGTCAPRPHVPLGVSIGNEFIPGGSTGVGSSAQGSQTTPTSDCHGKRRKPWKDRGFGQGLYTRT*	MAIFLLQFASRGLRILEATTIHASPEEISFFFFFKKNSSSAASPHRRPRPDHRRPARSGELPIRMAVLLRTTTSATTATSGGSSSATALLATTFRRGGRRLLLLPATRGSAPRRAALLTARASAEPLEVCAKASLTVPDRLGDCPFTQRVLLTIEEKHLPYDIKLVDLANKPDWFLKISPEGKVPIVKLEEQWVADSDVITQAIEEKYPEPSLATPPEKASVGSKIFSTFIGFLKSKDPNDGTEQALLSELTSFDSYLKDNGPFINGETISAADLSLAPKLYHMEIALGHYKNWSVPDSLSHVKKYMKTIFSMDSFVKTIALQEDVIAGWRPKVMG*
BIND.CM020526.1G2137.1	Spermatophyta	2070	56.57	2070	56.57	690	CM020526.1	7036498	7045860	+	rna-gnl|WGS:POTR|OsKitaake06g090700.2	cellular organisms	1573	47.17	1011	52.32	337	17	1			opposite	MLEGGRVPPANFARAIFGWVGIKAQSCPKSIITVHQSPEKEEERAEGRGKAANLCRFADSGYSACDYGVPDTGAAKSGARSIDPRFVERLREAGLIPLCRLVEDLANEKDPSRRWVVDQSLLAALVDRWRPETCTFHLPCGEMTPTLQDVSYLLGLPLAGSAVGPIDGAQGWAADITARFSHVQRQLGLGAPKALPHYITSGPSKMWLLQFTSDLLHPNADDYSVRRSLEAYLLWLFGWVMFTATEGRAVDKGLIYYARAIADAEDGSVPQWSWGSAVLAATYRGLCDACTKNNPTMIIAGCPLLLQLWVAERFSMGRPVMDQSPYEGGFRALHGHSAEDRPTMGTLWCRLERRYEHVQVRKGYKHFVMEFDRLQPDDVVWEPYSARAIMARAPLGLSFLCTRDKVYWMTLVPMVFDIVIEPHCPQRVMRQFGLRQHFPMVVERTVPPGVRLFNRSEQAANTQWTPRVQKYIDNWVLATEEVIDEPHVAAVTEAYPRHRDQDYFVMLEAARRVIVDAEASIRLLDAGIVVTGEEHKMAFSRIRSSTNTIVRVLTYRANVNSVPPLAVPQHRPQAPVPGGQTSSSTGLSGLYQQGSTQAATSQHIAPLPKGFVRPSDVFAGVGPPMQGTCAPRPHVPLGVSIGNEFIPGGSTGVGSSAQGSQTTPTSDCHGKRRKPWKDRGFGQGLYTRT*	MAIFLLQFASRGLRILEATTIHASPEEISFFFFFKKNSSSAASPHRRPRPDHRRPARSGELPIRMAVLLRTTTSATTATSGGSSSATALLATTFRRGGRRLLLLPATRGSAPRRAALLTARASAEPLEVCAKASLTVPDRLGDCPFTQRVLLTIEEKHLPYDIKLVDLANKPDWFLKISPEGKVPIVKLEEQWVADSDVITQAIEEKYPEPSLATPPEKASVGSKIFSTFIGFLKSKDPNDGTEQALLSELTSFDSYLKDNGPFINGETISAADLSLAPKLYHMEIALGHYKNWSVPDSLSHVKKYMKTIFSMDSFVKTIALQEDVIAGWRPKVMG*
BIND.CM020526.1G2137.2	Spermatophyta	2058	56.66	2058	56.66	686	CM020526.1	7036498	7045860	+	rna-gnl|WGS:POTR|OsKitaake06g090700.1	cellular organisms	1642	46.41	1011	52.32	337	17	1			opposite	MLEGGRVPPANFARAIFGWVGIKAQSCPKSIITVHQSPEKEEERAEGRGKAANLCRFADSGYSACDYGVPDTGAAKSGARSIDPRFVERLREAGLIPLCRLVEDLANEKDPSRRWVVDQSLLAALVDRWRPETCTFHLPCGEMTPTLQDVSYLLGLPLAGSAVGPIDGAQGWAADITARFSHVQRQLGLGAPKALPHYITSGPSKMWLLQFTSDLLHPNADDYSVRRSLEAYLLWLFGWVMFTATEGRAVDKGLIYYARAIADAEDGSVPQWSWGSAVLAATYRGLCDACTKNNPTMIIAGCPLLLQLWVAERFSMGRPVMDQSPYEGGFRALHGHSAEDRPTMGTLWCRLERRYEHVQVRKGYKHFVMEFDRLQPDDVVWEPYSARAIMARAPLGLSFLCTRDKVYWMTLVPMVFDIVIEPHCPQRVMRQFGLRQHFPMVVERTVPPGVRLEQAANTQWTPRVQKYIDNWVLATEEVIDEPHVAAVTEAYPRHRDQDYFVMLEAARRVIVDAEASIRLLDAGIVVTGEEHKMAFSRIRSSTNTIVRVLTYRANVNSVPPLAVPQHRPQAPVPGGQTSSSTGLSGLYQQGSTQAATSQHIAPLPKGFVRPSDVFAGVGPPMQGTCAPRPHVPLGVSIGNEFIPGGSTGVGSSAQGSQTTPTSDCHGKRRKPWKDRGFGQGLYTRT*	MAIFLLQFASRGLRILEATTIHASPEEISFFFFFKKNSSSAASPHRRPRPDHRRPARSGELPIRMAVLLRTTTSATTATSGGSSSATALLATTFRRGGRRLLLLPATRGSAPRRAALLTARASAEPLEVCAKASLTVPDRLGDCPFTQRVLLTIEEKHLPYDIKLVDLANKPDWFLKISPEGKVPIVKLEEQWVADSDVITQAIEEKYPEPSLATPPEKASVGSKIFSTFIGFLKSKDPNDGTEQALLSELTSFDSYLKDNGPFINGETISAADLSLAPKLYHMEIALGHYKNWSVPDSLSHVKKYMKTIFSMDSFVKTIALQEDVIAGWRPKVMG*
BIND.CM020526.1G2137.2	Spermatophyta	2058	56.66	2058	56.66	686	CM020526.1	7036498	7045860	+	rna-gnl|WGS:POTR|OsKitaake06g090700.2	cellular organisms	1573	47.17	1011	52.32	337	17	1			opposite	MLEGGRVPPANFARAIFGWVGIKAQSCPKSIITVHQSPEKEEERAEGRGKAANLCRFADSGYSACDYGVPDTGAAKSGARSIDPRFVERLREAGLIPLCRLVEDLANEKDPSRRWVVDQSLLAALVDRWRPETCTFHLPCGEMTPTLQDVSYLLGLPLAGSAVGPIDGAQGWAADITARFSHVQRQLGLGAPKALPHYITSGPSKMWLLQFTSDLLHPNADDYSVRRSLEAYLLWLFGWVMFTATEGRAVDKGLIYYARAIADAEDGSVPQWSWGSAVLAATYRGLCDACTKNNPTMIIAGCPLLLQLWVAERFSMGRPVMDQSPYEGGFRALHGHSAEDRPTMGTLWCRLERRYEHVQVRKGYKHFVMEFDRLQPDDVVWEPYSARAIMARAPLGLSFLCTRDKVYWMTLVPMVFDIVIEPHCPQRVMRQFGLRQHFPMVVERTVPPGVRLEQAANTQWTPRVQKYIDNWVLATEEVIDEPHVAAVTEAYPRHRDQDYFVMLEAARRVIVDAEASIRLLDAGIVVTGEEHKMAFSRIRSSTNTIVRVLTYRANVNSVPPLAVPQHRPQAPVPGGQTSSSTGLSGLYQQGSTQAATSQHIAPLPKGFVRPSDVFAGVGPPMQGTCAPRPHVPLGVSIGNEFIPGGSTGVGSSAQGSQTTPTSDCHGKRRKPWKDRGFGQGLYTRT*	MAIFLLQFASRGLRILEATTIHASPEEISFFFFFKKNSSSAASPHRRPRPDHRRPARSGELPIRMAVLLRTTTSATTATSGGSSSATALLATTFRRGGRRLLLLPATRGSAPRRAALLTARASAEPLEVCAKASLTVPDRLGDCPFTQRVLLTIEEKHLPYDIKLVDLANKPDWFLKISPEGKVPIVKLEEQWVADSDVITQAIEEKYPEPSLATPPEKASVGSKIFSTFIGFLKSKDPNDGTEQALLSELTSFDSYLKDNGPFINGETISAADLSLAPKLYHMEIALGHYKNWSVPDSLSHVKKYMKTIFSMDSFVKTIALQEDVIAGWRPKVMG*
BIND.CM020526.1G2144.1	Oryza	1547	63.87	324	72.22	108	CM020526.1	7064265	7065835	+	rna-gnl|WGS:POTR|OsKitaake06g091000.1	Eukaryota	3799	45.59	1311	63.01	437	1289	323			opposite	MQVEGVPAQRQQPEAVLGVELAQAHRAVEGLLVAVAAAAHDDLPVGEHRQRVDERLVQPGVVKVEQLLQLPLQRRVPSSPRVIPGGRPRHPGRRTPSSSAAMLLLHE*	MEALSRTERVGGGGGAMVEVAFASSAGSSAAAPRRLRGELVVRDAIPYAGVAPPPPALPLPQPQLQPQVQATTSGGGGGGKISPAVLFIIVILAVVFFISGLLHLLVRLLMKKQHRRGGGGGAAAGVSRSAAGDDAGGGGDAALQRQLQQLFHLHDSGLDQAFIDALPVFAYREIVVGGGGDGDKEPFDCAVCLCEFDAEDRLRLLPLCGHAFHLHCIDTWLLSNSTCPLCRGVLFVPGLTENNPMFDFDEGLEEGRLSEDCDNGFGYPGHKATEGMQTPGTEKRVFPVRLGKFKNVGTQGAVEGGGIGNANGAVLRREEGESSSSSLDARRCFSMGTYQYVLGTSELRVSLQPDRIRNGGGGVTRARPTGLSSVNAEIMEGKKICARNKGESFSVSKIWQWSNLKGKLPTGSDECSEAGSLPWMKRGGIGDTSNM*
BIND.CM020526.1G2169.1	Oryza	342	61.4	342	61.4	114	CM020526.1	7120337	7120843	-	rna-gnl|WGS:POTR|OsKitaake06g091700.1	cellular organisms	2608	50.27	1887	53.63	629	5				opposite	MPERVGVGSLGFDGCGVALVGTASAVAAGEGGRGSGCSPPNRLSAITTWRRMEDTGVDPLCSSLLIDQSMKPAGKRSNDGGSGGMALLDGDVTCFDVKSFATSLALLTLVMEL*	MDNHELASTSSPKRKPGRRPGRKPKPPPAPSPAAAPAPAAENGTHDPASGQKRKRGRKPKPPAAAAAAASSDGHHHPSSPLAAAVSASDSPDPASSPAPRGRGRKSRRGRPEPPSDAGAAPHAPPSPPRRGAKKGAAANAKKAAAEVPVVEPLRWEQVAKVMPSMDAVVKVFCVHTEPNFSLPWQRKRQYSSSSSGFIIGGHRVLTNAHSVEHYTQVKLKKRGSDTKYLATVLAIGTECDIAMLTVEDDEFWKGVSPLEFGSLPALQDAVTVVGYPIGGDTISVTSGVVSRIEILSYVHGSTELLGLQIDAAINSGNSGGPAFNDKGKCVGIAFQSLKHEDVENIGYVIPTPVINHFIQDYEKSGEYTGFPILGIEWQKMENPDLRKAMGMKSDQKGVRVRRVEPTAPESGCLQPSDIILSFDGIDIANDGTVPFRHGERIGFSYLISQKYTGEKAHVKILRNSKVLEFNIKLATHKRLIPAHIKGRPPSYYIVAGFVFMVVSVPYLRSEYGKDYEYDAPVKLLDKHLHAMAQSPDEQLVVVSQVLVADINIGYEEIVNIQVLSFNGKPVKNLKHLATMVEDCNEEYLKFDMDYDQLVVLEAKTAKAATQDILTTHCIPSAMSEDLRT*
BIND.CM020526.1G2175.1	Oryza sativa	1510	63.51	885	71.64	295	CM020526.1	7141086	7142595	+	rna-gnl|WGS:POTR|OsKitaake06g092000.1	Viridiplantae	1426	68.44	1389	69.47	463	1352	880			opposite	MGSPHIPPDGLVPARRLVFLQWPRPIAVAAVEPRAVLEVARRVGPHERDEAALAVAVAAPGGGLERRPDDAADGVRDAEVGELAGVGVAAAAAASDAATALGEVVDAEEPVAGGEDGVVELPQAAARPDGVRRVEVHVERRRRPPVAAEHLLGARQEPRRDRHEREPVRGEAPLPDTVVVGGHLRRRLRLGEEAEEGLHVVARQRVADEGEALAADGGEEARRRGARQVVAAAVGAPPPVEVAGILAVLVAVLGGRQRRARRGRVRRATRIPNPSPHRRVAAVVVFLGSFLHRT*	MSSPTSVVSLSHGTGKWMLQQQRSEAVEEEKKKQPWAVGKNAALFAFFVVVLPTMMILAGVSHTPPPAAATTRLGWTMLGTFTARGAVQKRAEENNNSCDTSVGRWVRDPSGPAYTAATCPTLPASKNCHKYGKDPGHLYWRWRPDGGCDDLPRSSPARFLAAVRGKRLAFIGDSLARNHMESLLCLLSQAEAPTKVSADDDGVREWRFPAHGFTLMAITTRFLARAEEVLGGDGRPTASFDVHLDAPDPVWASRRLRELDYAVFSTGNWFFRVNYFSEGGRRVACSGCSGDADAGELADFGVAHAVRRVVRAALEATARCGDGDCKRGLVAFVRTYTPSHFEHGSWFDGGYCNRTRPLEEDEAPSWDQSIGWDVRRAHIEEVTSARKTTPATTTRFEVLDVTKAMMLRADGHPGRHYDKRSAGGGANDCLHWCIPGPIDMWNDVLLHKIAETASPPATNLR*
BIND.CM020526.1G2194.1	Viridiplantae	1719	69.11	1719	69.11	573	CM020526.1	7184692	7188294	-	rna-gnl|WGS:POTR|OsKitaake06g092800.1	Eukaryota	5521	43.11	4878	42.27	1626	228				opposite	MSSAASPLQTCLLPRRAREEATPLMRGGWPSPPPPPPFSPPAARARSRGATLRVTGFQVADDEDEAVQRGDGAPATGGVVPNQQPLQRINRRWSLLIQRQTPPAMVTTNFVQNHHLQNSQFFLLPKRQLVTYALYALIPLALLHYLLFNPVATAKKPVVVVVQATDDASVIASSHHEHVKVNAKQLPVPPSDQGDEGFKKNAIAGEVAAAAACDYSDGEWVPDARPPLYNGTSCATIKDGQNCMAHGRPDTGYLHWRWRPRRCDLPAFSPEAFLGWLRGKHLAFVGDSLARNQAESLVCLLASRSTPELVHRDGEENRFRRWAFREHDATVSIFWSPFLVKAAEKAERAGVRHNNVFLDAFDERWMSGLGGLDAVVLSIGHWFLIPGIYHDAGEVVGCHDCAEFNHTETPFFAVFRQAVHRTLAEITRRHVLAAGAGTSKSKSKVVAFTTFSPAHFEGEWDKAGACNKTRPYKNGEKEAGYTEAEMRKTVVEEVAAADAAAAGGGGAGLRFAALDVTTLANLRPDGHPGPYMRGDPFAGGGGGARVQNDCVHWCLPGAIDTFNEILLQTITR*	MENDHGDLDDVGSGWLEVKKKHRSSSKFTLQRSSGGSNDNKISNSSSQSQTNFGSDSAKWCDRLQCSPQITKVNVCVNEPGSVVTMVVHGEECAHADASNLKSELSVSASDHAIEKPKKLLVTEEISEPPNVGKIDCADSPTPHQSSNCSSGLAKSSGFYDHVKGPPMTDSIGVLSNTSVRFGDFDEVPGLALPADACRNNSSSQKHIHIGDATEFINECKDESELKTEPNSCKTIVETSPVIIQGAETPTEDESKVLDICEITDNRLDVSGSPSLDDTVSLSCANNDLEVPVKSSSVASTESQTVLHAPTSADFGGETAGSKERFRQRLWCFLFENLNRAVDELYLLCELECDMEQINESILVLEEAISDFQELKSRAEHFDNTKKSTALPKEGMPMAVKADHRRPHALSWEVRRMTSSPHRQEILSSSLEAFQRIQLELARKQAGITTESFASSSSGEVSGSSSKLTTASATVGSISLKVESQVKLSDTEKKIAGERQSKDTIKSGRSPPQNMPSSSAKSRKGSLEPISEVEKHNFRKDKELPENKFDKLRSTDTAKRTTVHTEKEKQNAAPRKSLDAWKEKRNWEDILKSPVRSSRVSHSPGVGRKVPERARVLHDKLMSPEKKKRSALDMKKEAEEKHARALRIRSQLESERVQRLQRTSEKLNRVNEWQAVRSSKLREVMNARHQRSESRHEAYLAQVAKRAGDESTKVNEVRFITSLNEENKKFLLRQKLHGSEMRRAEKLLVIKTKQKEDIAREEAVLERRKILEAEKMQRLAEIQRKKEEAIIRREEERKASSAAREARAAEQQRRKEIRAKAQQEEAELLAQKLAEKLRESEQRRKYYLEQIRERASMDFRDQPSPFQRRFPSKDNQNRSSSANSGEDSQIISSANAAESGVKSFNSTQMKRRIKKIRQRLMALKHDFVEPLIGENTGIVHRSALGTAKAKLSRWLQDLQRLRQARKEGAASIGLIVSDMTKYLEGKDLELHASRQVGLLDFIASALPASHTSRPGACQVTVYLLRLLRVLLSLPANRTYFLVQNLLPPIIPMLSVSLENYIKVAASNSGSSNIQSSKTSTEYMESVGEVLDGFFWTVTVIVGHVYLNDQQLQMQGGLIELIVAYQIIHRLRDLFALYDRPQVEGSPLPSSILFGLNLLAVLTSKPGNFSTIDWESCKCRTLAGNLVQEYEYLCSQDIGMGNQLMISDQSGDVKLPSTKSDLLKCDECDPSELIKENKSLDHHKFNIPGDNMSVYEASKDSGSMPEMQSSDTLEVHSVIPCQGDAADGTLERKKGSTTCLHDSPGKDNEINLNQPVVLVLSAMAETGLVSLPSLLTAVLLQANNRSSSEQASAILPSNFEEVATGVLKVLNNMACLDITLLQCMLARSDLKMEFFHLISFLLSHCMNKWRVPNDQVGLLLLESLLLLGYFSLFHAGNQAVLRWGKSPTILHKVCDLPFVFFSDPELMPILATALIAVCYGCDQNRSVVQQEISTEMLRSLIKSCKTPGLAASDSILLDGWGTNSSSDNTQILLDTRNPQGDISIRSNRKSARPVLGKGVSGVIRLSRNKGQRDGRGARIGDDGPLKQRAGETSSNFMLHRKIPASFLDKAEEFFCSENDTAANITN*
BIND.CM020526.1G2199.1	Oryza sativa	2558	66.77	804	68.16	268	CM020526.1	7207851	7210408	+	rna-gnl|WGS:POTR|OsKitaake06g093000.1	Eukaryota	2406	68.5	2406	68.5	802	2405	803			opposite	MIGLLSGTRKQRPLRRRHRRVHLFHGVVGEDLLGQLRHGAGSGVGGRHGSLDAEHLPERALVAVTHLEVVPPPPEVGVSRRVGEAGGVDVQRPCTVGFAEANLEVGELEAEHPGVRVREAAAVEDGLVVYLPRLEYAEQRGGPCDVRLVDGELVAAGDGGRGLLVHLQDTLGEAEVLLEPRVLHVHGRLLLRRRMPDGVVEQVPHPLRLARAVPLDELCQVRRPYCLVVRVLERPDAALVDTERVLESLVLLEEGSMAEHQQRRDDP*	MVAAMMISPEDVPYEEDVLREPFRLRCWTRYLSAIRSAPLAKRSVIYERALRALPGSYKLWHAYLTELADAARAMPVAHRAHAALNSAFERSLAAGMSRMPRVWHMYFSALLDQRLLTRARRALDRALRSLPVTQHHRMWPLLLRLASLPGCPVPTAIRVLRRHLQFDPAHAEHFIAFLVSAGRWREAADHLAAAVNDDCFVSAKGRTKRQLLLDLCHLLAQHPEEVAGLPVDAILRGSVRRFPDEAGALWTCLAGHYARVGLHGKARDVFEEGVATATTVKDFRLVFEAYLHFENAMIDVELGEHGDAEENTLGQGCWLADRDDGDMALARLERLLERRPELLNRVQLRQNPHDVQAWHARAKLFDEDPARKVATYVEAVKTVDPAKATGKPPPHTLWLAFAKMYEDRGLLDSAREVLRRATQASFKAADHLAAVWCEWAEMELRQHNANRAIELIRQATSEPSLEVRRQVAAGVGETVVQTKLHRSLKLWCFYADLMETHGSPESTCAVYDRMHELGIITPLLVLRHASLLQEHKRFEDAFRVYERGVRTFKYPHDEAIWAAYLTKFVERHGASKPQRVRDLFDDAVRHAPAEKKAAVYMQYARFEEDFGLAKRVLKVYEEAAAAVPGGDKLAVYEAYVARATALFGVLKAREIYHQAILHGGGLPDADARVLCLQFADLEIGLGEAHRARALYVYASGFTDPTAHPDFWRRWNDFEVRHGDECTFREMLRVKRTVAAANAGAGAVAQLAEQVLADDAMEQMDAAVAAPKRPLLACAAQQADHASGFDEECKRRRLVYV*
BIND.CM020526.1G2208.1	Oryza sativa	1753	44.21	405	35.31	135	CM020526.1	7227403	7229320	-	rna-gnl|WGS:POTR|OsKitaake06g093200.1	Oryza	456	66.23	456	66.23	152	439				opposite	MNFQVSFHLLFYQTVSIPCSASALVWISSVALFFTCLLFCNLYSALIQFDIWLTRKNIYGVFLFGIDPMLFPFFFQRWEHCSWVTEAHGGISAKLKHLHSICSLALSWLVLFILKKQLNCNHFDYFVTLSCMHL*	MLRAKNQEPSPPPSPLLSGVQEPSRVPAPPPDLDKDKAPPKPKPPKPKPKPPKSEPELNTRSASASAPEHDQMAGPYGTVRATTGKGEEKETLTLNLKEEGKGGKEACSPERRWRPEERAVRLRIAPLPPSRPGLRCAAAPLEEFFRSSGE*
BIND.CM020526.1G2219.1	Oryza sativa	2768	45.3	1080	47.13	360	CM020526.1	7275763	7278530	+	rna-gnl|WGS:POTR|OsKitaake06g093900.1	Eukaryota	4639	47.86	3912	47.6	1304	2767	1079			opposite	MICDLLSAVTLVFSASSASTRFCNGLLLDISFSGSFSLDTLLCHGFFTTTLLWSGLVLATLTCDGVTTDAPLCDCFSVGTLRCHNLLPIPLLSGVFASVTLLWGCFWNPMLRCHCFLTTAAVLSDGFTSSALVCEGFSVIPLCSCGTVGVVLVSASFTSIALLDDFSVSVLFCSGFSVSILFCSGFSLTTLCSHGLLIDVVLSDGFVSFVNDDFSVGPLFCICASAATARCHGFLINLLFSDGFTSSALVDDGLSDGEMLCGRFSVATLRCHGLFTTVLAVLLSGCFASTPLLGNDSSMAALLGVDFSVVVLLSNGLSVGRLRCHGFLTAALLPDGCKLTALLWNGFSTLLSNGFLLTT*	MAAAAWGGTTQKCDSCGRTVYPVEELAADGRVYHRPCFRCTHCKATLQFSNYSSVEGVLYCKPHYDQILKSTGSLEKSFEGTSKSAKAEKSNGNKGQPNRFSSMFVGTQDKCVVCNKTVYPLEKVNLNGSSYHKSCFRCTHGGCTLSPSNNVTHEGKLYCKTHHSQLFMVKGNFSNFEDSTPNAKVDIEKQPEHEDATKNPGGPGQGDGLTEKPLESELTPEKPSQDDIVAEKQSQSSVDVPKQSESSTTVQRSEEGERVTKGESNSHVVSKKPLESSVEKPFQSSAVNLQPSGSSAAVRKPWQRNLPTDKPLLSNTTTEKSTPSSAAIEESLPSNGVDAKQPESSTASTVVKRPWQRRVATENLPQSISPSDKPSSTSADDVKPSENSKLIRKPWQRAVAAEAQIQNSGPTEKSSLTNDTKPSESTTSIKRPWEHKVVNEKPLQNNIDTEKPLQNNTDTEKSSSSAIDVKLAETSTTPTVPQEHSGITEKPSQTSADDVKPSESTAAVVKKQWQRNIGFQKQPQSSVTDAKTPESRGMGKRLWQRNVPTEKQSQSGASVVTPSQVSVASTNPLQSSVVVKKPWQRSVSREKEPEKDISSNKPLQNRVLAEEAEKTNVTADNKSQIIQDKKNNGATTENSSQISESAKKLPLTANKSQADTSTEKLSESDILAVASSQITEPSKKPSENTAENEKPSQTDIATDELPLTQSVEAMSEPSPSDAAHQEISEREILTDKLPESTMAVEKLSQTATLTEKPSKEDAAEKLPQTNEPSEQPHESEETAEKPLQNEANAESTTKQSDLSLEKPPQVDANVGNPTEPESDATSGVNSSDAQIRPTAEQLVGPQGIVSAEKTSDQILEANTDPAADQSSESQDVAPAKVATEQPLENQKAAASEQPLEPQHEAYEENPQEHNSDATAKESSEPERDTASDQLAEQPSESRTAGEKATLRESDVVTEDPAEPQIDAAAERSAEVLSESQTGVETPVLHQSDRTNEVPSEPQTDEASDKSTEQPLEPENDASVEDEKPPEIESDDVHDKPSESTPDTETLPHNTPKSSISISEAADGNVSEEAPPQSSASIETPSESAIAVEEPKHDDEASIKPSEDSSALEEPPQDDSASVEPSENTITLEKASEEDEGSVKPSEGNDALEKTLEEDEASAKLPEDSTTFEKPSEKDDAGTKQTEDPVTLEKEPEEDKGSVEPTQDNAGLEKPLEEDEASAKPSEDSVVLDKPSVEDDDSAKPSEDSMDLEKPEAHKPSEEEDGATKSSPEDAAVEEAPLQGDTETATDKPSLEADTTETA*
BIND.CM020526.1G222.1	cellular organisms	1972	43.05	1050	45.62	350	CM020526.1	713096	717474	-	rna-gnl|WGS:POTR|OsKitaake06g007000.1	Eukaryota	3130	50.22	2205	54.2	735	1271				opposite	MGQLKSLPLDLAMFYWYCTWSMLWDGDGGSSSMALPVHPAMDRVRWQVDKVNRRGHSIGLVMSYIDEATALESSGYFRPWHVLPFVDLYGRRYHIGSIRGVNVIYALTGQRRLNAAVTVQTLIDVFTVSGIVHYGTAGSSNDSMSFGDVSVPKFVAYTSAWTWKKFKSPKESDTELSFGDFTVPNGGENLLGALKFRNEELYSVGKPMKEVFWLPVDSAWFKIAEGLKVSLERCNDTFCLPTTPKVVCGLKGSSADMFLDNAEYRKFLFREFGVSTVDEESAAVVMTTTSPGIPVIVFRGVSDLAGGEPTWSSTSLMNLASINALKVAVEFIATVGKQKSTMSAGSANN*	MVCSVAATASLLPSPPPKPTALAADDHHARLRAAAARSDLPAALAAFVAMSSAGAPPVLRTFTSLLKLCAARGDLATGRAVHAQLAARGIDSEALAATALANMYAKCRRPADARRVFDRMPVRDRVAWNALVAGYARNGLARMAMEMVVRMQEEEGERPDSITLVSVLPACANARALAACREAHAFAIRSGLEELVNVATAILDAYCKCGDIRAARVVFDWMPTKNSVSWNAMIDGYAQNGDSREALALFNRMVEEGVDVTDVSVLAALQACGELGCLDEGMRVHELLVRIGLDSNVSVMNALITMYSKCKRVDLASHVFDELDRRTQVSWNAMILGCAQNGCSEDAVRLFTRMQLENVKPDSFTLVSVIPALADISDPLQARWIHGYSIRLHLDQDVYVLTALIDMYAKCGRVNIARILFNSARERHVITWNAMIHGYGSHGFGKAAVELFEEMKSIGIVPNETTFLSVLSACSHAGLVDEGREYFTSMKEDYGLEPGMEHYGTMVDLLGRAGKLDEAWAFIQKMPMDPGLSVYGAMLGACKLHKNVELAEESAQKIFELGPQEGVYHVLLANIYANASMWKDVARVRTAMEKNGLQKTPGWSIIQLKNEIHTFYSGSTNHQQAKEIYSRLAKLIEEIKAVGYVPDTDSIHDVEDDVKAQLLNTHSEKLAIAFGLIRTAPGTTIQIKKNLRVCNDCHNATKLISLVTGREIIMRDIQRFHHFKDGKCSCGDYW*
BIND.CM020526.1G222.2	cellular organisms	2155	43.76	1032	46.71	344	CM020526.1	713096	717474	-	rna-gnl|WGS:POTR|OsKitaake06g007000.1	Eukaryota	3130	50.22	2205	54.2	735	1271				opposite	MAMELSNLTRCHLPLLLLFLLAGSSSMALPVHPAMDRVRWQVDKVNRRGHSIGLVMSYIDEATALESSGYFRPWHVLPFVDLYGRRYHIGSIRGVNVIYALTGQRRLNAAVTVQTLIDVFTVSGIVHYGTAGSSNDSMSFGDVSVPKFVAYTSAWTWKKFKSPKESDTELSFGDFTVPNGGENLLGALKFRNEELYSVGKPMKEVFWLPVDSAWFKIAEGLKVSLERCNDTFCLPTTPKVVCGLKGSSADMFLDNAEYRKFLFREFGVSTVDEESAAVVMTTTSPGIPVIVFRGVSDLAGGEPTWSSTSLMNLASINALKVAVEFIATVGKQKSTMSAGSANN*	MVCSVAATASLLPSPPPKPTALAADDHHARLRAAAARSDLPAALAAFVAMSSAGAPPVLRTFTSLLKLCAARGDLATGRAVHAQLAARGIDSEALAATALANMYAKCRRPADARRVFDRMPVRDRVAWNALVAGYARNGLARMAMEMVVRMQEEEGERPDSITLVSVLPACANARALAACREAHAFAIRSGLEELVNVATAILDAYCKCGDIRAARVVFDWMPTKNSVSWNAMIDGYAQNGDSREALALFNRMVEEGVDVTDVSVLAALQACGELGCLDEGMRVHELLVRIGLDSNVSVMNALITMYSKCKRVDLASHVFDELDRRTQVSWNAMILGCAQNGCSEDAVRLFTRMQLENVKPDSFTLVSVIPALADISDPLQARWIHGYSIRLHLDQDVYVLTALIDMYAKCGRVNIARILFNSARERHVITWNAMIHGYGSHGFGKAAVELFEEMKSIGIVPNETTFLSVLSACSHAGLVDEGREYFTSMKEDYGLEPGMEHYGTMVDLLGRAGKLDEAWAFIQKMPMDPGLSVYGAMLGACKLHKNVELAEESAQKIFELGPQEGVYHVLLANIYANASMWKDVARVRTAMEKNGLQKTPGWSIIQLKNEIHTFYSGSTNHQQAKEIYSRLAKLIEEIKAVGYVPDTDSIHDVEDDVKAQLLNTHSEKLAIAFGLIRTAPGTTIQIKKNLRVCNDCHNATKLISLVTGREIIMRDIQRFHHFKDGKCSCGDYW*
BIND.CM020526.1G222.3	cellular organisms	1783	41.5	867	43.02	289	CM020526.1	713096	717474	-	rna-gnl|WGS:POTR|OsKitaake06g007000.1	Eukaryota	3130	50.22	2205	54.2	735	1271				opposite	MGQLKSLPLDLAMFYWYCTWSMLWDGDGGRRYHIGSIRGVNVIYALTGQRRLNAAVTVQTLIDVFTVSGIVHYGTAGSSNDSMSFGDVSVPKFVAYTSAWTWKKFKSPKESDTELSFGDFTVPNGGENLLGALKFRNEELYSVGKPMKEVFWLPVDSAWFKIAEGLKVSLERCNDTFCLPTTPKVVCGLKGSSADMFLDNAEYRKFLFREFGVSTVDEESAAVVMTTTSPGIPVIVFRGVSDLAGGEPTWSSTSLMNLASINALKVAVEFIATVGKQKSTMSAGSANN*	MVCSVAATASLLPSPPPKPTALAADDHHARLRAAAARSDLPAALAAFVAMSSAGAPPVLRTFTSLLKLCAARGDLATGRAVHAQLAARGIDSEALAATALANMYAKCRRPADARRVFDRMPVRDRVAWNALVAGYARNGLARMAMEMVVRMQEEEGERPDSITLVSVLPACANARALAACREAHAFAIRSGLEELVNVATAILDAYCKCGDIRAARVVFDWMPTKNSVSWNAMIDGYAQNGDSREALALFNRMVEEGVDVTDVSVLAALQACGELGCLDEGMRVHELLVRIGLDSNVSVMNALITMYSKCKRVDLASHVFDELDRRTQVSWNAMILGCAQNGCSEDAVRLFTRMQLENVKPDSFTLVSVIPALADISDPLQARWIHGYSIRLHLDQDVYVLTALIDMYAKCGRVNIARILFNSARERHVITWNAMIHGYGSHGFGKAAVELFEEMKSIGIVPNETTFLSVLSACSHAGLVDEGREYFTSMKEDYGLEPGMEHYGTMVDLLGRAGKLDEAWAFIQKMPMDPGLSVYGAMLGACKLHKNVELAEESAQKIFELGPQEGVYHVLLANIYANASMWKDVARVRTAMEKNGLQKTPGWSIIQLKNEIHTFYSGSTNHQQAKEIYSRLAKLIEEIKAVGYVPDTDSIHDVEDDVKAQLLNTHSEKLAIAFGLIRTAPGTTIQIKKNLRVCNDCHNATKLISLVTGREIIMRDIQRFHHFKDGKCSCGDYW*
BIND.CM020526.1G222.9	Streptophyta	1542	40.79	621	42.67	207	CM020526.1	713096	717474	-	rna-gnl|WGS:POTR|OsKitaake06g007000.1	Eukaryota	3130	50.22	2205	54.2	735	1271				opposite	MSFGDVSVPKFVAYTSAWTWKKFKSPKESDTELSFGDFTVPNGGENLLGALKFRNEELYSVGKPMKEVFWLPVDSAWFKIAEGLKVSLERCNDTFCLPTTPKVVCGLKGSSADMFLDNAEYRKFLFREFGVSTVDEESAAVVMTTTSPGIPVIVFRGVSDLAGGEPTWSSTSLMNLASINALKVAVEFIATVGKQKSTMSAGSANN*	MVCSVAATASLLPSPPPKPTALAADDHHARLRAAAARSDLPAALAAFVAMSSAGAPPVLRTFTSLLKLCAARGDLATGRAVHAQLAARGIDSEALAATALANMYAKCRRPADARRVFDRMPVRDRVAWNALVAGYARNGLARMAMEMVVRMQEEEGERPDSITLVSVLPACANARALAACREAHAFAIRSGLEELVNVATAILDAYCKCGDIRAARVVFDWMPTKNSVSWNAMIDGYAQNGDSREALALFNRMVEEGVDVTDVSVLAALQACGELGCLDEGMRVHELLVRIGLDSNVSVMNALITMYSKCKRVDLASHVFDELDRRTQVSWNAMILGCAQNGCSEDAVRLFTRMQLENVKPDSFTLVSVIPALADISDPLQARWIHGYSIRLHLDQDVYVLTALIDMYAKCGRVNIARILFNSARERHVITWNAMIHGYGSHGFGKAAVELFEEMKSIGIVPNETTFLSVLSACSHAGLVDEGREYFTSMKEDYGLEPGMEHYGTMVDLLGRAGKLDEAWAFIQKMPMDPGLSVYGAMLGACKLHKNVELAEESAQKIFELGPQEGVYHVLLANIYANASMWKDVARVRTAMEKNGLQKTPGWSIIQLKNEIHTFYSGSTNHQQAKEIYSRLAKLIEEIKAVGYVPDTDSIHDVEDDVKAQLLNTHSEKLAIAFGLIRTAPGTTIQIKKNLRVCNDCHNATKLISLVTGREIIMRDIQRFHHFKDGKCSCGDYW*
BIND.CM020526.1G2220.1	cellular organisms	3673	44.98	1650	49.33	550	CM020526.1	7268131	7275250	-	rna-gnl|WGS:POTR|OsKitaake06g093700.1	cellular organisms	1116	55.02	630	64.44	210	632				opposite	MAPKRKPPARAAAAKLDPDGMFRGVSAFVVPHAVQSRRLEVWKQRLAQMGGRVQEKLAAKGGGGAVTHVLAADAKALLRELDAAWLHRFRGSVVSFEWLEECLKSGERLPEHKFAINYEEEFKPKKEGGAAGSGVLQSAKRSKISSDGPENRKETAGGNRESRDAIAHPNEDSDVVKGPSTCTSSQSASGDSKETIASQNAFKAEEASSGESSTYAPPDLNRNITEIFGKLINIYRALGDDRRSFSYYKAIPVIEKLPFKIESADQVKDLPAIGKSLKDHINEIVNTGKLSKLEHFENDEKVRTVSLFGEVWGVGPATALKLYDKGHRTLDDLQKDDSLTSAQRIGLKFFDDIKQRIPRHEVSEMEKLLQEVGTDILPGVIIVCGGSYRRGKSSCGDMDIIITHPDGESHVGFLPKFVQRLKGINFLREDLIFSIHSIEGTDCGVDTYFGLCTYPGRELRHRIDLKVYPRNRHAFGLLAWTGNDVLNRRLRILADSKGYILDDTGLYLATPGSGGKRGGRSDAIINCDTEKDVFDTLGFPWLEPHERNL*	MLTRTLAGRVRPLLAAAGLRGYAPRAAADLVVVGDEEPPPRTASSASAAATVSIAATAPTVLQPRVLIYDGVCHLCHRGVKWVIKADKHAKIRFCCVQSKAAEPYLRLVGMDREDVLRRVLFIEGPEAYYEGSTAALKVASYLPLPYSALSSLLIIPAPLRDAIYDYIAKNRYDWFGKDDECIVTKNKELLERFIDREEMLGGGPSNSF*
BIND.CM020526.1G2220.2	cellular organisms	3644	45.01	1161	51.42	387	CM020526.1	7268131	7275250	-	rna-gnl|WGS:POTR|OsKitaake06g093700.1	cellular organisms	1116	55.02	630	64.44	210	632				opposite	MAPKRKPPARAAAAKLDPDGMFRGVSAFVVPHAVQSRRLEVWKQRLAQMGGRVQEKLAAKGGGGAVTHVLAADAKALLRELDAAWLHRFRGSVVSFEWLEECLKSGERLPEHKFAINYEEEFKPKKEGGAAGSGVLQSAKRSKISSDGPENRKETAGGNRESRDAIAHPNEDSDVVKGPSTCTSSQSASGDSKETIASQNAFKAEEASSGESSTYAPPDLNRNITEIFGKLINIYRALGDDRRSFSYYKAIPVIEKLPFKIESADQVKDLPAIGKSLKDHINEIVNTGKLSKLEHFENDEKVRTVSLFGEVWGVGPATALKLYDKGHRTLDDLQKDDSLTSAQRIGLKFFDDIKQRIPRHEVSEMEKLLQEVGTDILPGTWKIFLW*	MLTRTLAGRVRPLLAAAGLRGYAPRAAADLVVVGDEEPPPRTASSASAAATVSIAATAPTVLQPRVLIYDGVCHLCHRGVKWVIKADKHAKIRFCCVQSKAAEPYLRLVGMDREDVLRRVLFIEGPEAYYEGSTAALKVASYLPLPYSALSSLLIIPAPLRDAIYDYIAKNRYDWFGKDDECIVTKNKELLERFIDREEMLGGGPSNSF*
BIND.CM020526.1G2234.1	Eukaryota	1892	68.18	1476	76.29	492	CM020526.1	7327264	7329155	+	rna-gnl|WGS:POTR|OsKitaake06g094600.1	Eukaryota	1249	48.68	822	52.8	274	1891				opposite	MAGAAAAAAATPPEFVCPISGELMADPVIVPSGETFERGCVEACVALGFTPAALPLSVDLAASPPPALIPNANLRKAISSYCDRVGLPRPLAVSPEEARGIVRHLMAMREPGRAGGVNGERFESSSSSSPEFAALGLTLEEAVLVRLLDDEPSRQEGALEALKQTLRGGENGVRRALCTPRLLDGLRRLMGSGHEGVRVSAAACVVNLSLEPANRVQLVRAELVPVLVGLLAAASPELRDHAAGAVYSLSIEERNRIPIGVLGAVPPLLRLLASAADGDRARRDAGMALYYLSLDEMNRSRLARSAGAVAALVGAAGDAALRRPALMVMANLAGCGEGREALIDGGAVAAVAGLMRRATVAPGSTEEEYCLSALHGMSRGNVRFGGLARAAGAGEVLRRVAEGPGGGVRRDVAWRTLRAVGGVAAAATGESLYGGEDAAAAAPWMDDVSVMSEAMAMPQFPRRLVEHAHAHGAPPRSNTTALDRLRQAPNG*	MRRSYRRPGRFRRQQPYPPEEPRKFGRDNSQLTKKGKILRFLQSPIERSTQTKPRKPVMLPPALLLVVAVGAALLLAFRPPLPALAARPIVAAAGGKPAPTEAAATARWLAAQNTWGVLSTISSDLSGAPFGNVVSYSDGVPGESHGIPYFYLTTLDPTARDALEDERTSFTLSEFPLGTCGKIDPENPTCAKLTLTGKLKLIDPQSSEADLAKEALFTKHPEMEGWPKNHHFQIFKLEIKNIFLIDWFGGPKPISPTEYLEYEKNRALLKSS*
BIND.CM020526.1G2235.1	Eukaryota	858	54.78	858	54.78	286	CM020526.1	7329356	7332924	-	rna-gnl|WGS:POTR|OsKitaake06g094700.1	Eukaryota	1868	69.54	1500	75.4	500	939				opposite	MAVRGSGSIVSSGHGQVVRRRRWCRSHKDGGARWVGVGGRARAKRVKGKILRFLQSPIERSTQTKPRKPVMLPPALLLVVAVGAALLLAFRPPLPALAARPIVAAAGGKPAPTEAAATARWLAAQNTWGVLSTISSDLSGAPFGNVVSYSDGVPGESHGIPYFYLTTLDPTARDALEDERTSFTLSEFPLGTCGKIDPENPTCAKLTLTGKLKLIDPQSSEADLAKEALFTKHPEMEGWPKNHHFQIFKLEIKNIFLIDWFGGPKPISPTEYLEYEKNRALLKSS*	MAGAAAAAAATPPEFVCPISGELMADPVIVPSGETFERGCVEACVALGFTPAALPLSVDLAASPPPALIPNANLRKAISSYCDRVGLPRPLAVSPEEARGIVRHLMAMREPGRAGGVNGERFESSSSSSPEFAALGLTLEEAVLVRLLDDEPSRQEGALEALKQTLRGGENGVRRALCTPRLLDGLRRLMGSGHEGVRVSAAACVVNLSLEPANRVQLVRAELVPVLVGLLAAASPELRDHAAGAVYSLSIEERNRIPIGVLGAVPPLLRLLASAADGDRARRDAGMALYYLSLDEMNRSRLARSAGAVAALVGAAGDAALRRPALMVMANLAGCGEGREALIDGGAVAAVAGLMRRATVAPGSTEEEYCLSALHGMSRGNVRFGGLARAAGAGEVLRRVAEGPGGGVRRDVAWRTLRAVGGVAAAATGESLYGGEDAAAAAPWMDDVSVMSEAMAMPQFPRRLVEHAHAHGAPPRSNTTALDRLSESMIDNLRGDGHS*
BIND.CM020526.1G2253.1	commelinids	3772	49.58	855	62.92	285	CM020526.1	7388261	7392032	-	rna-gnl|WGS:POTR|OsKitaake06g095700.1	cellular organisms	2500	56.48	1608	64.12	536	3771	783			opposite	MLVVLAQVCEDDEADAAEERQEPVVLVQPRLPGIIGEPPVIVPAAAAPRRHHLERGDEERADEAADAEDAEVERDADGPHGAGDLGVEELLHAHHREHVGDAEEHVLREEPEYAQAAAGRGRRGGAEAARLDERGDRHGDDGEHHPDADPLEHRDPLAVAGDEAGERHHHRVVERHEEDDGDGDGALQHRRGDHEHGADAVVHQHPLLGEERHRLLEDDREHEQHRPDWEQPHYDLGYTWCCSLSHGRLLLLISQLQWLLLQPAFQKFTSHPQFYNQIPSTCSE*	MSGKKPTAAPPTARLSRACVMIIVVASVERFAYKGVASNLVTYLTEVVEMSTSAAAKSVSAWSGVTSMLPLLTAVLADSYWDRYSTITASSLLYVVGLIGLTLWALLHTRMPCSTLFFPLYLISIGQGGYNPSLQAFGADQLDIGDDDDDGDNGATAATEEQRSKVKSLFFQWWYFGICSGSLLGNTTMSYVQDTVGWGLGFAVPAAVMAVSVAAFFCCTPLYKQRQPRAVHRKPCRDSVLKALKSLLASVTGARKITLPSRDGDDDTDIVSELELQEKPLKLADQKQEAAMGEAAAPSVAKIIVRLLPIWTMLLMFAVIFQQPMTFFTKQGMLMDHRVGAVFVIPPAMLQSSITVSIILLMPLYDTVVVPLAGLVAGHGKGITVLQRIGVGMVLSIVAMAVAALVEARRLRAAASSSSGGRLSIFWLLPQYVLLGVSDVFTVVGMQEFFYTQVPSAMRTVGIALYLSVFGVGSFVGAFLITALEMVTAGGGGGGHDHGWFSDDPREARLDKYYWFLALLSCVSFVVFTHLCKYY*
BIND.CM020526.1G2253.1	commelinids	3772	49.58	855	62.92	285	CM020526.1	7388261	7392032	-	rna-gnl|WGS:POTR|OsKitaake06g095700.2	cellular organisms	2573	56.28	1461	63.93	487	3771	783			opposite	MLVVLAQVCEDDEADAAEERQEPVVLVQPRLPGIIGEPPVIVPAAAAPRRHHLERGDEERADEAADAEDAEVERDADGPHGAGDLGVEELLHAHHREHVGDAEEHVLREEPEYAQAAAGRGRRGGAEAARLDERGDRHGDDGEHHPDADPLEHRDPLAVAGDEAGERHHHRVVERHEEDDGDGDGALQHRRGDHEHGADAVVHQHPLLGEERHRLLEDDREHEQHRPDWEQPHYDLGYTWCCSLSHGRLLLLISQLQWLLLQPAFQKFTSHPQFYNQIPSTCSE*	MSTSAAAKSVSAWSGVTSMLPLLTAVLADSYWDRYSTITASSLLYVVGLIGLTLWALLHTRMPCSTLFFPLYLISIGQGGYNPSLQAFGADQLDIGDDDDDGDNGATAATEEQRSKVKSLFFQWWYFGICSGSLLGNTTMSYVQDTVGWGLGFAVPAAVMAVSVAAFFCCTPLYKQRQPRAVHRKPCRDSVLKALKSLLASVTGARKITLPSRDGDDDTDIVSELELQEKPLKLADQKQEAAMGEAAAPSVAKIIVRLLPIWTMLLMFAVIFQQPMTFFTKQGMLMDHRVGAVFVIPPAMLQSSITVSIILLMPLYDTVVVPLAGLVAGHGKGITVLQRIGVGMVLSIVAMAVAALVEARRLRAAASSSSGGRLSIFWLLPQYVLLGVSDVFTVVGMQEFFYTQVPSAMRTVGIALYLSVFGVGSFVGAFLITALEMVTAGGGGGGHDHGWFSDDPREARLDKYYWFLALLSCVSFVVFTHLCKYY*
BIND.CM020526.1G2265.1	Oryza sativa	1512	35.12	729	37.45	243	CM020526.1	7421307	7422818	-	rna-gnl|WGS:POTR|OsKitaake06g096100.1	Embryophyta	1811	44.01	1344	44.35	448	1511	374			opposite	MAFVIQVKLFHCLIISFIGMAFVIQVKPLHLLVIPIIGLVFIVQVKFSHLLVIPVFSLVFVKQVKLFHRLIISIGMAFVIQVNVFPLLVISIVGLAFMVQVKLFHLLVIPIIGLVFIVQVKFFHHLVISVFSLVFAIQVKLFHSLIIPFIGMAFVIQVKLFHFLVNSINCMPFVVQVKLHLSIMPIVGVTFVVQVKLPHPLVSIVVGLGFVVHVKLSHILVILVVGLAYVVQEKLIHEQILL*	MMEKFYLYNKDQANDWDDQKMEKFYLYHEGKTNDRDDQKRKNIYLYNEGHANGDDQTMEKFYLFNKDQAKDGDDQKMGKFYLYNKDQANDWDDQKMERFYLYNKGHANEGDDQTMEKFYLYNKGHANEEDDQTMEKFYLYNKGQAKDGDDQKMEKNYLYNKDQANDWDDQKIEKFYLYHEGKANYRDDQNMEKFYLYKKGEEHKYIHSHGHGHVHFPEGAKDLYFFEDNLAPGSVLITRILSARQSSIFLHRNNSKHIPFSMKNITDILTMFSPVSATMADGIAATLQACEHTGMVHGEKAKCATSIESLLDVVVSSLGTKLVRALTPGAPMEGVPSLRYIVASATPVPNSQSMLACHDMLYPYKVFFCHTPKQTRLYQVSLVSGESGRPLIDGLLAVCHQNTSDWDTGHPFFHFMDVKPGETTACHFFGRGSIIWVPVPSVKEATQ*
BIND.CM020526.1G2271.1	Embryophyta	1334	63.87	1092	68.13	364	CM020526.1	7490184	7491517	+	rna-gnl|WGS:POTR|OsKitaake06g096500.1	cellular organisms	2455	52.99	1335	64.64	445	1333	1091			opposite	MLERVHRRRVDVHLPFQHPHHGAHRRPRLRLLLHAPERHLAHPLHRLPLLLVHGVAALDGLGEVSGLVLAPRQHREPLLLAPRRAAVVEVPPPADNLEQEHAEAVHVALLGHARLHPHLRRGVARGAAHAGHRDVRVAAARQPRQPEVGHLGRQAAVEQDVAGLDVVVHDLVLALLVEVAEPPRDTDGDGAPRRDGDGAAPVEQVGVERPVVHVLVHQRAHVGVEAEAEQPDEVDVVNPPDAAHLRHELLLRRRPPVAMAADVEALHGDREAVREHALVHGAEAAGAEPGRVVVRESGQLLRREPDGLLAGDLFEKPLDGGVAYLGVGHHGVHRRRRRRVGVDVDGREAILLDTSVHEVNNGD*	MSANPNQSFDDFNKQASSNFNSFLAIVVVLSVVSIAGSVAIVYLVYRCVKKNGLPAVNINTNPTAAAAMYAVVPDSQIRDATVERFLKEIAGEKPIRFTAQQLAGFTNNYSARLGAGGFGTVYKGMLPNGLTVAVKRLHVGGHGDGWSTSQEQFMAEVGSVGRIHHINLVRLFGFCFDADVRALVYEYMDNGALDAYLFDRSRAVAVATRRAIAVGVARGLRYLHEECQHKIVHYDIKPGNVLLDGGLTPKVADFGLARLASRGDTHVSVSGMRGTPGYAAPEMWMQAGVTEKCDVYSFGVLLFEIVRRRRNLDDGGAPGSQQQWFPMLAWSKHEAGHLAEAIEGCDAMDKQERETVERMCKVAFWCVQQQPEARPPMSAVVRMLEGEVDIDAPPVNPFQHLVASPAAALRWTSTTDSAESDNSLRSGSRQSAEVIIPIGSLHC*
BIND.CM020526.1G2271.1	Embryophyta	1334	63.87	1092	68.13	364	CM020526.1	7490184	7491517	+	rna-gnl|WGS:POTR|OsKitaake06g096500.2	cellular organisms	2515	52.56	1335	64.64	445	1333	1091			opposite	MLERVHRRRVDVHLPFQHPHHGAHRRPRLRLLLHAPERHLAHPLHRLPLLLVHGVAALDGLGEVSGLVLAPRQHREPLLLAPRRAAVVEVPPPADNLEQEHAEAVHVALLGHARLHPHLRRGVARGAAHAGHRDVRVAAARQPRQPEVGHLGRQAAVEQDVAGLDVVVHDLVLALLVEVAEPPRDTDGDGAPRRDGDGAAPVEQVGVERPVVHVLVHQRAHVGVEAEAEQPDEVDVVNPPDAAHLRHELLLRRRPPVAMAADVEALHGDREAVREHALVHGAEAAGAEPGRVVVRESGQLLRREPDGLLAGDLFEKPLDGGVAYLGVGHHGVHRRRRRRVGVDVDGREAILLDTSVHEVNNGD*	MSANPNQSFDDFNKQASSNFNSFLAIVVVLSVVSIAGSVAIVYLVYRCVKKNGLPAVNINTNPTAAAAMYAVVPDSQIRDATVERFLKEIAGEKPIRFTAQQLAGFTNNYSARLGAGGFGTVYKGMLPNGLTVAVKRLHVGGHGDGWSTSQEQFMAEVGSVGRIHHINLVRLFGFCFDADVRALVYEYMDNGALDAYLFDRSRAVAVATRRAIAVGVARGLRYLHEECQHKIVHYDIKPGNVLLDGGLTPKVADFGLARLASRGDTHVSVSGMRGTPGYAAPEMWMQAGVTEKCDVYSFGVLLFEIVRRRRNLDDGGAPGSQQQWFPMLAWSKHEAGHLAEAIEGCDAMDKQERETVERMCKVAFWCVQQQPEARPPMSAVVRMLEGEVDIDAPPVNPFQHLVASPAAALRWTSTTDSAESDNSLRSGSRQSAEVIIPIGSLHC*
BIND.CM020526.1G2295.1	Oryza	651	65.28	651	65.28	217	CM020526.1	7586060	7587408	+	rna-gnl|WGS:POTR|OsKitaake06g097400.1	Viridiplantae	1466	40.18	852	41.31	284	1348				opposite	MEKLCSCRWWLLLGSGKKGESRRGQLVASGVLRAGTWCGCGKLAPPAGASLASLDVRSAWRVCWRAAAPTSRVYKERVMLVLAVRAVGWRASRRRTARAAAAGRHPMRAATIGGVAGVSLQLRDEASCACEKPMATIYWRLAAVRKEEIVRKILKSYRDRIATRRRRGRSPLAGRIPVASSFGGSGTPSSLAESPAEDFHQFFIRAVSGCRQDDTS*	MNDLPGNDFNYLFKSLEQLDNLVAKDQNREAAILPKYYVVGLPRSYYTRVFPDKSVHLFHSSYSLHWRSQMFQESNNGEFLNEGNIYIAKTTPKSVIKLYQELFYDDFSKFLELRYQELVSGGQMVLSFLARKKDDLYDGNLSVLYGLISQALQSLVMEGLVEKEKLDSFNIPNYEPSIHEVKTVVISSKLFTINKIYVFESNWDPYDDSSDQGQATNINPIKSGLNVAKCIRAVLEPLIASHFGESILDVLFSRFARNVTQHLEKRKGKHSVIVLSLSKRKN*
BIND.CM020526.1G2316.1	Oryza sativa	1007	45.38	345	42.03	115	CM020526.1	7659942	7661468	-	rna-gnl|WGS:POTR|OsKitaake06g098000.1	Embryophyta	2415	48.74	2028	50.39	676	1157	172			opposite	MIASDVFNENGDCKQTKSTYKFQYPIAEPDGILPRYPIDHNGRNGVPCHFISRSKHVPVRVSDVQILWLKWRFIHHVHRTFHVSLVFCSKKTQENLLEAVKVASPCTLHDMQSP*	MARPPSPSPVVPVKREPDGATAAVSDAYTPRPPLRKRRRLPSTPTQPLLLTPQAMSSTRDSFAGERSGLAPASVPTSVKRELGADGDGDGDGDRDARGKAVSVAEGNLQPRKTALAELPTLLANRRRLDRLLHELVRSHRWGDAAGVISALVSGTRHPESFDEMRSVFAVGMEIHRRLAENSGIQQNTRSRYYLRTQKLYDVWMRRLMWLPTCERKYMVKLELALFYLSQGCIDSAYNTTKTLIAKDGLKTPIVNLIHGLISYDNWYSGLPEDMQLEEFDVYCESRTVSMATHHCDENGQQDTSDDNCSIDADSSSPGCSSKSSINNWNIDKQRKFPEKPGFVHSAREDDSVGSQVDEKMVDTDFRSVFFNTANSPTCGLEKSLLPLRLKHSDGTPNACFDSYWKYKSTPNAFYEDAEKCLRVALYSTPPIMAALLPLIQILLLGDKLKDALAELEKICHSSTTALPFRLRGRLLEYFDQNQVSIISSCYAEALRRDPTCTYSMERLTRLHRKGYYNTIELLEAIALHLDSVNGKPCIWEELVSCFLRLFSEWTTDYGDCMSCNVQGDATFTASSKFSCVFFEQNTRETWKVRCTWWMNRHFSQSICTSETLTGDCKLLASKAACACHLFGPEFEYVEAVEGYLSGQKADDEIAFLSRNMQNSVRLLQTLEGLTS*
BIND.CM020526.1G232.1	Oryza	618	77.18	618	77.18	206	CM020526.1	782421	784804	+	rna-gnl|WGS:POTR|OsKitaake06g007600.1	Eukaryota	6403	45.35	5727	43.88	1909	204				opposite	MGARLAAWRELASREERRPAGGAAGAPESRRRPACRLTSRSPGRGSAVAVTPVVLGLPRLPIGPAPGRPDDAAGRREDAAARALARLCRHGWARGWRPGGSWPAWRSGGSTGVTPAASLTARVEVTGSWERRRRDAVEWEGRERTGETARLERTARGGDRASKRVEAIDGGGDGEAKGDARRRGLRRRGDAGGVGREVKGVGGGA*	MSSSSSRRRPPRPERVMDNWERLVRAALKHQHRAPSATASSAAGIGLASAVPPSLGKTTNIEHILQAADDIEDDDPNVARILCEQAYTMAQNLDPDSDGRGVLQFKTGLASVIKQKLAKKDGAPIDRQNDIQVLWNFYLQYKSRRRVDDMQREQERLRESGTFSTDMGSRAVEMKKIYATLRALLDVLEILIGQSPSDRLGRQILDEIRRIKRSDAALRGELMPYNIVPLDAPSSVANTIGFFPEVRAAIAAIQNCEDLPRFPSDALQLQLRHKDVFDLLQFVFGFQEDNVRNQRENVVLALANAQSRLGLLDVTEPKIDERAVTEVFLKVLDNYMKWCRYLGKRVAWTSLEAVNKNRKIILVALYFLIWGEAANVRFLPECLCYIFHNMAKELDGILDSSEAERAKSCTITNDSASYLEKIITPIYQTMEAEAQNNNNGKAAHSAWRNYDDFNEYFWSRSCFNLGWPPAEGSKFLRKPAKRKRTGKTNFVEHRTFLHLYRSFHRLWIFLILMFQCLTIIAFHHGKIDIGTIKILVSAGPAFFILNFIECCLDVLLMFGAYKTARGFALSRLVIRFIWLTAVSTFVTYLYLKVLDEKNARSSDSIYFRIYVLVLGGYAAVRLVFALMAKIPACHRLSNFSDGSQFFQFFKWIYQERYYIGRGLYESIGEYTRYVVFWLVILACKFTFAYFLQIRPLVDPTNVIVTLRNLHYSWHDLVSSGNKNALTILSLWAPVLAIYLMDIHIWYTLLSALVGGVMGARDRLGEIRSIEMLHKRFESFPEAFAKTLSPLRISNGPVAQGPEITKMHASIFSPFWNDIIKSLREEDYISNREMDLLMMPSNCGNLRLVQWPLFLLTSKIMLANDYASDCKDSQYELWDRISRDEYMAYAVKECYFSAERILHSLVDGEGQRWVERLFRDLNESIAQGSLLVTINLKKLQLVQSRLTGLTGLLIRDETADRAAGVTKALRELYEVVTHEFLAPNLREQFDTWQLLLRARNEGRLFSRIFWPKDLEMKEQVKRLHLLLTVKDSAANIPKNLEAQRRLQFFTNSLFMDMPAAKPVSEMIPFSVFTPYYSETVLYSMSELCVENEDGISILFYLQKIYPDEWNNFLERIGRGESSEDDFKESPSDMLELRFWVSYRGQTLARTVRGMMYYRRALMLQSYLEKRYLGGIEDGYSAAEYIDTQGYEVSPDARAQADLKFTYVVSCQIYGQQKQRKAPEAADIALLMQRNEALRVAFIHEEDVSSDGRKEYYSKLVKADVHGKDQEIYSIKLPGNPKLGEGKPENQNHAIIFTRGDAIQTIDMNQDNYLEEAMKMRNLLEEFRGKHGIRPPTILGVREHVFTGSVSSLASFMSNQETSFVTLGQRVLAYLKVRMHYGHPDVFDRIFHITRGGISKASGVINISEDIYAGFNSTLRQGNITHHEYIQVGKGRDVGLNQIALFEGKVAGGNGEQVLSRDVYRLGQLFDFFRMLTFFFTTVGYYVCTMMTVLTVYIFLYGRVYLALSGLDYEISRQFRFLGNTALDAALNAQFLVQIGIFTAVPMIMGFILELGLLKAIFSFITMQLQFCSVFFTFSLGTRTHYFGRTILHGGAKYHATGRGFVVRHIKFAENYRLYSRSHFVKALEVALLLIIYIAYGYTRGGSSSFILLTISSWFLVVSWLFAPYIFNPSGFEWQKTVEDFDDWTNWLLYKGGVGVKGENSWESWWDEEQAHIQTLRGRILETILSLRFLIFQYGIVYKLKIASHNTSLAVYGFSWIVLLVLVLLFKLFTATPKKSTALPTFVRFLQGLLAIGMIAGIALLIALTKFTIADLFASALAFVATGWCVLCLAVTWKRLVKFVGLWDSVREIARMYDAGMGALIFVPIVFFSWFPFVSTFQSRFLFNQAFSRGLEISLILAGNKANQEA*
BIND.CM020526.1G233.2	Eukaryota	7274	44.69	3510	42.71	1170	CM020526.1	757409	782639	-	rna-gnl|WGS:POTR|OsKitaake06g007650.1	Oryza	672	75	672	75	224	218				opposite	MDIHIWYTLLSALVGGVMGARDRLGEIRSIEMLHKRFESFPEAFAKTLSPLRISNGPVAQGPEITKMHASIFSPFWNDIIKSLREEDYISNREMDLLMMPSNCGNLRLVQWPLFLLTSKIMLANDYASDCKDSQYELWDRISRDEYMAYAVKECYFSAERILHSLVDGEGQRWVERLFRDLNESIAQGSLLVTINLKKLQLVQSRLTGLTGLLIRDETADRAAGVTKALRELYEVVTHEFLAPNLREQFDTWQLLLRARNEGRLFSRIFWPKDLEMKEQVKRLHLLLTVKDSAANIPKNLEAQRRLQFFTNSLFMDMPAAKPVSEMIPFSVFTPYYSETVLYSMSELCVENEDGISILFYLQKIYPDEWNNFLERIGRGESSEDDFKESPSDMLELRFWVSYRGQTLARTVRGMMYYRRALMLQSYLEKRYLGGIEDGYSAAEYIDTQGYEVSPDARAQADLKFTYVVSCQIYGQQKQRKAPEAADIALLMQRNEALRVAFIHEEDVSSDGRKEYYSKLVKADVHGKDQEIYSIKLPGNPKLGEGKPENQNHAIIFTRGDAIQTIDMNQDNYLEEAMKMRNLLEEFRGKHGIRPPTILGVREHVFTGSVSSLASFMSNQETSFVTLGQRVLAYLKVRMHYGHPDVFDRIFHITRGGISKASGVINISEDIYAGFNSTLRQGNITHHEYIQVGKGRDVGLNQIALFEGKVAGGNGEQVLSRDVYRLGQLFDFFRMLTFFFTTVGYYVCTMMTVLTVYIFLYGRVYLALSGLDYEISRQFRFLGNTALDAALNAQFLVQIGIFTAVPMIMGFILELGLLKAIFSFITMQLQFCSVFFTFSLGTRTHYFGRTILHGGAKYHATGRGFVVRHIKFAENYRLYSRSHFVKALEVALLLIIYIAYGYTRGGSSSFILLTISSWFLVVSWLFAPYIFNPSGFEWQKTVEDFDDWTNWLLYKGGVGVKGENSWESWWDEEQAHIQTLRGRILETILSLRFLIFQYGIVYKLKIASHNTSLAVYGFSWIVLLVLVLLFKLFTATPKKSTALPTFVRFLQGLLAIGMIAGIALLIALTKFTIADLFASALAFVATGWCVLCLAVTWKRLVKFVGLWDSVREIARMYDAGMGALIFVPIVFFSWFPFVSTFQSRFLFNQAFSRGLEISLILAGNKANQEA*	MGARLAAWRELASREERRPAGGAAGAPESRRRPACRLTSRSPGRGSAVAVTPVVLGLPRLPIGPAPGRPDDAAGRREDAAARALARLCRHGWARGWRPGGSWPAWRSGGSTGVTPAASLTARVEVTGSWERRRRDAVEWEGRERTGETARLERIVSTQTEQQIEHWTTVTDARSSPARQLRVAGIGHQRGWRQSTAAVMARRRAMRGGAGCVGAETRAALAER*
BIND.CM020526.1G233.3	Eukaryota	7258	44.65	3312	42.66	1104	CM020526.1	757409	782639	-	rna-gnl|WGS:POTR|OsKitaake06g007650.1	Oryza	672	75	672	75	224	218				opposite	MHASIFSPFWNDIIKSLREEDYISNREMDLLMMPSNCGNLRLVQWPLFLLTSKIMLANDYASDCKDSQYELWDRISRDEYMAYAVKECYFSAERILHSLVDGEGQRWVERLFRDLNESIAQGSLLVTINLKKLQLVQSRLTGLTGLLIRDETADRAAGVTKALRELYEVVTHEFLAPNLREQFDTWQLLLRARNEGRLFSRIFWPKDLEMKEQVKRLHLLLTVKDSAANIPKNLEAQRRLQFFTNSLFMDMPAAKPVSEMIPFSVFTPYYSETVLYSMSELCVENEDGISILFYLQKIYPDEWNNFLERIGRGESSEDDFKESPSDMLELRFWVSYRGQTLARTVRGMMYYRRALMLQSYLEKRYLGGIEDGYSAAEYIDTQGYEVSPDARAQADLKFTYVVSCQIYGQQKQRKAPEAADIALLMQRNEALRVAFIHEEDVSSDGRKEYYSKLVKADVHGKDQEIYSIKLPGNPKLGEGKPENQNHAIIFTRGDAIQTIDMNQDNYLEEAMKMRNLLEEFRGKHGIRPPTILGVREHVFTGSVSSLASFMSNQETSFVTLGQRVLAYLKVRMHYGHPDVFDRIFHITRGGISKASGVINISEDIYAGFNSTLRQGNITHHEYIQVGKGRDVGLNQIALFEGKVAGGNGEQVLSRDVYRLGQLFDFFRMLTFFFTTVGYYVCTMMTVLTVYIFLYGRVYLALSGLDYEISRQFRFLGNTALDAALNAQFLVQIGIFTAVPMIMGFILELGLLKAIFSFITMQLQFCSVFFTFSLGTRTHYFGRTILHGGAKYHATGRGFVVRHIKFAENYRLYSRSHFVKALEVALLLIIYIAYGYTRGGSSSFILLTISSWFLVVSWLFAPYIFNPSGFEWQKTVEDFDDWTNWLLYKGGVGVKGENSWESWWDEEQAHIQTLRGRILETILSLRFLIFQYGIVYKLKIASHNTSLAVYGFSWIVLLVLVLLFKLFTATPKKSTALPTFVRFLQGLLAIGMIAGIALLIALTKFTIADLFASALAFVATGWCVLCLAVTWKRLVKFVGLWDSVREIARMYDAGMGALIFVPIVFFSWFPFVSTFQSRFLFNQAFSRGLEISLILAGNKANQEA*	MGARLAAWRELASREERRPAGGAAGAPESRRRPACRLTSRSPGRGSAVAVTPVVLGLPRLPIGPAPGRPDDAAGRREDAAARALARLCRHGWARGWRPGGSWPAWRSGGSTGVTPAASLTARVEVTGSWERRRRDAVEWEGRERTGETARLERIVSTQTEQQIEHWTTVTDARSSPARQLRVAGIGHQRGWRQSTAAVMARRRAMRGGAGCVGAETRAALAER*
BIND.CM020526.1G233.4	Eukaryota	7385	44.54	4785	41.88	1595	CM020526.1	757409	782639	-	rna-gnl|WGS:POTR|OsKitaake06g007650.1	Oryza	672	75	672	75	224	218				opposite	MNKKIDERAVTEVFLKVLDNYMKWCRYLGKRVAWTSLEAVNKNRKIILVALYFLIWGEAANVRFLPECLCYIFHNMAKELDGILDSSEAERAKSCTITNDSASYLEKIITPIYQTMEAEAQNNNNGKAAHSAWRNYDDFNEYFWSRSCFNLGWPPAEGSKFLRKPAKRKRTGKTNFVEHRTFLHLYRSFHRLWIFLILMFQCLTIIAFHHGKIDIGTIKILVSAGPAFFILNFIECCLDVLLMFGAYKTARGFALSRLVIRFIWLTAVSTFVTYLYLKVLDEKNARSSDSIYFRIYVLVLGGYAAVRLVFALMAKIPACHRLSNFSDGSQFFQFFKWIYQERYYIGRGLYESIGEYTRYVVFWLVILACKFTFAYFLQIRPLVDPTNVIVTLRNLHYSWHDLVSSGNKNALTILSLWAPVLAIYLMDIHIWYTLLSALVGGVMGARDRLGEIRSIEMLHKRFESFPEAFAKTLSPLRISNGPVAQGPEITKMHASIFSPFWNDIIKSLREEDYISNREMDLLMMPSNCGNLRLVQWPLFLLTSKIMLANDYASDCKDSQYELWDRISRDEYMAYAVKECYFSAERILHSLVDGEGQRWVERLFRDLNESIAQGSLLVTINLKKLQLVQSRLTGLTGLLIRDETADRAAGVTKALRELYEVVTHEFLAPNLREQFDTWQLLLRARNEGRLFSRIFWPKDLEMKEQVKRLHLLLTVKDSAANIPKNLEAQRRLQFFTNSLFMDMPAAKPVSEMIPFSVFTPYYSETVLYSMSELCVENEDGISILFYLQKIYPDEWNNFLERIGRGESSEDDFKESPSDMLELRFWVSYRGQTLARTVRGMMYYRRALMLQSYLEKRYLGGIEDGYSAAEYIDTQGYEVSPDARAQADLKFTYVVSCQIYGQQKQRKAPEAADIALLMQRNEALRVAFIHEEDVSSDGRKEYYSKLVKADVHGKDQEIYSIKLPGNPKLGEGKPENQNHAIIFTRGDAIQTIDMNQDNYLEEAMKMRNLLEEFRGKHGIRPPTILGVREHVFTGSVSSLASFMSNQETSFVTLGQRVLAYLKVRMHYGHPDVFDRIFHITRGGISKASGVINISEDIYAGFNSTLRQGNITHHEYIQVGKGRDVGLNQIALFEGKVAGGNGEQVLSRDVYRLGQLFDFFRMLTFFFTTVGYYVCTMMTVLTVYIFLYGRVYLALSGLDYEISRQFRFLGNTALDAALNAQFLVQIGIFTAVPMIMGFILELGLLKAIFSFITMQLQFCSVFFTFSLGTRTHYFGRTILHGGAKYHATGRGFVVRHIKFAENYRLYSRSHFVKALEVALLLIIYIAYGYTRGGSSSFILLTISSWFLVVSWLFAPYIFNPSGFEWQKTVEDFDDWTNWLLYKGGVGVKGENSWESWWDEEQAHIQTLRGRILETILSLRFLIFQYGIVYKLKIASHNTSLAVYGFSWIVLLVLVLLFKLFTATPKKSTALPTFVRFLQGLLAIGMIAGIALLIALTKFTIADLFASALAFVATGWCVLCLAVTWKRLVKFVGLWDSVREIARMYDAGMGALIFVPIVFFSWFPFVSTFQSRFLFNQAFSRGLEISLILAGNKANQEA*	MGARLAAWRELASREERRPAGGAAGAPESRRRPACRLTSRSPGRGSAVAVTPVVLGLPRLPIGPAPGRPDDAAGRREDAAARALARLCRHGWARGWRPGGSWPAWRSGGSTGVTPAASLTARVEVTGSWERRRRDAVEWEGRERTGETARLERIVSTQTEQQIEHWTTVTDARSSPARQLRVAGIGHQRGWRQSTAAVMARRRAMRGGAGCVGAETRAALAER*
BIND.CM020526.1G233.5	Eukaryota	7335	44.61	5727	43.88	1909	CM020526.1	757409	782639	-	rna-gnl|WGS:POTR|OsKitaake06g007650.1	Oryza	672	75	672	75	224	218				opposite	MSSSSSRRRPPRPERVMDNWERLVRAALKHQHRAPSATASSAAGIGLASAVPPSLGKTTNIEHILQAADDIEDDDPNVARILCEQAYTMAQNLDPDSDGRGVLQFKTGLASVIKQKLAKKDGAPIDRQNDIQVLWNFYLQYKSRRRVDDMQREQERLRESGTFSTDMGSRAVEMKKIYATLRALLDVLEILIGQSPSDRLGRQILDEIRRIKRSDAALRGELMPYNIVPLDAPSSVANTIGFFPEVRAAIAAIQNCEDLPRFPSDALQLQLRHKDVFDLLQFVFGFQEDNVRNQRENVVLALANAQSRLGLLDVTEPKIDERAVTEVFLKVLDNYMKWCRYLGKRVAWTSLEAVNKNRKIILVALYFLIWGEAANVRFLPECLCYIFHNMAKELDGILDSSEAERAKSCTITNDSASYLEKIITPIYQTMEAEAQNNNNGKAAHSAWRNYDDFNEYFWSRSCFNLGWPPAEGSKFLRKPAKRKRTGKTNFVEHRTFLHLYRSFHRLWIFLILMFQCLTIIAFHHGKIDIGTIKILVSAGPAFFILNFIECCLDVLLMFGAYKTARGFALSRLVIRFIWLTAVSTFVTYLYLKVLDEKNARSSDSIYFRIYVLVLGGYAAVRLVFALMAKIPACHRLSNFSDGSQFFQFFKWIYQERYYIGRGLYESIGEYTRYVVFWLVILACKFTFAYFLQIRPLVDPTNVIVTLRNLHYSWHDLVSSGNKNALTILSLWAPVLAIYLMDIHIWYTLLSALVGGVMGARDRLGEIRSIEMLHKRFESFPEAFAKTLSPLRISNGPVAQGPEITKMHASIFSPFWNDIIKSLREEDYISNREMDLLMMPSNCGNLRLVQWPLFLLTSKIMLANDYASDCKDSQYELWDRISRDEYMAYAVKECYFSAERILHSLVDGEGQRWVERLFRDLNESIAQGSLLVTINLKKLQLVQSRLTGLTGLLIRDETADRAAGVTKALRELYEVVTHEFLAPNLREQFDTWQLLLRARNEGRLFSRIFWPKDLEMKEQVKRLHLLLTVKDSAANIPKNLEAQRRLQFFTNSLFMDMPAAKPVSEMIPFSVFTPYYSETVLYSMSELCVENEDGISILFYLQKIYPDEWNNFLERIGRGESSEDDFKESPSDMLELRFWVSYRGQTLARTVRGMMYYRRALMLQSYLEKRYLGGIEDGYSAAEYIDTQGYEVSPDARAQADLKFTYVVSCQIYGQQKQRKAPEAADIALLMQRNEALRVAFIHEEDVSSDGRKEYYSKLVKADVHGKDQEIYSIKLPGNPKLGEGKPENQNHAIIFTRGDAIQTIDMNQDNYLEEAMKMRNLLEEFRGKHGIRPPTILGVREHVFTGSVSSLASFMSNQETSFVTLGQRVLAYLKVRMHYGHPDVFDRIFHITRGGISKASGVINISEDIYAGFNSTLRQGNITHHEYIQVGKGRDVGLNQIALFEGKVAGGNGEQVLSRDVYRLGQLFDFFRMLTFFFTTVGYYVCTMMTVLTVYIFLYGRVYLALSGLDYEISRQFRFLGNTALDAALNAQFLVQIGIFTAVPMIMGFILELGLLKAIFSFITMQLQFCSVFFTFSLGTRTHYFGRTILHGGAKYHATGRGFVVRHIKFAENYRLYSRSHFVKALEVALLLIIYIAYGYTRGGSSSFILLTISSWFLVVSWLFAPYIFNPSGFEWQKTVEDFDDWTNWLLYKGGVGVKGENSWESWWDEEQAHIQTLRGRILETILSLRFLIFQYGIVYKLKIASHNTSLAVYGFSWIVLLVLVLLFKLFTATPKKSTALPTFVRFLQGLLAIGMIAGIALLIALTKFTIADLFASALAFVATGWCVLCLAVTWKRLVKFVGLWDSVREIARMYDAGMGALIFVPIVFFSWFPFVSTFQSRFLFNQAFSRGLEISLILAGNKANQEA*	MGARLAAWRELASREERRPAGGAAGAPESRRRPACRLTSRSPGRGSAVAVTPVVLGLPRLPIGPAPGRPDDAAGRREDAAARALARLCRHGWARGWRPGGSWPAWRSGGSTGVTPAASLTARVEVTGSWERRRRDAVEWEGRERTGETARLERIVSTQTEQQIEHWTTVTDARSSPARQLRVAGIGHQRGWRQSTAAVMARRRAMRGGAGCVGAETRAALAER*
BIND.CM020526.1G233.6	Eukaryota	7256	44.57	4191	42.19	1397	CM020526.1	757409	782639	-	rna-gnl|WGS:POTR|OsKitaake06g007650.1	Oryza	672	75	672	75	224	218				opposite	MFQCLTIIAFHHGKIDIGTIKILVSAGPAFFILNFIECCLDVLLMFGAYKTARGFALSRLVIRFIWLTAVSTFVTYLYLKVLDEKNARSSDSIYFRIYVLVLGGYAAVRLVFALMAKIPACHRLSNFSDGSQFFQFFKWIYQERYYIGRGLYESIGEYTRYVVFWLVILACKFTFAYFLQIRPLVDPTNVIVTLRNLHYSWHDLVSSGNKNALTILSLWAPVLAIYLMDIHIWYTLLSALVGGVMGARDRLGEIRSIEMLHKRFESFPEAFAKTLSPLRISNGPVAQGPEITKMHASIFSPFWNDIIKSLREEDYISNREMDLLMMPSNCGNLRLVQWPLFLLTSKIMLANDYASDCKDSQYELWDRISRDEYMAYAVKECYFSAERILHSLVDGEGQRWVERLFRDLNESIAQGSLLVTINLKKLQLVQSRLTGLTGLLIRDETADRAAGVTKALRELYEVVTHEFLAPNLREQFDTWQLLLRARNEGRLFSRIFWPKDLEMKEQVKRLHLLLTVKDSAANIPKNLEAQRRLQFFTNSLFMDMPAAKPVSEMIPFSVFTPYYSETVLYSMSELCVENEDGISILFYLQKIYPDEWNNFLERIGRGESSEDDFKESPSDMLELRFWVSYRGQTLARTVRGMMYYRRALMLQSYLEKRYLGGIEDGYSAAEYIDTQGYEVSPDARAQADLKFTYVVSCQIYGQQKQRKAPEAADIALLMQRNEALRVAFIHEEDVSSDGRKEYYSKLVKADVHGKDQEIYSIKLPGNPKLGEGKPENQNHAIIFTRGDAIQTIDMNQDNYLEEAMKMRNLLEEFRGKHGIRPPTILGVREHVFTGSVSSLASFMSNQETSFVTLGQRVLAYLKVRMHYGHPDVFDRIFHITRGGISKASGVINISEDIYAGFNSTLRQGNITHHEYIQVGKGRDVGLNQIALFEGKVAGGNGEQVLSRDVYRLGQLFDFFRMLTFFFTTVGYYVCTMMTVLTVYIFLYGRVYLALSGLDYEISRQFRFLGNTALDAALNAQFLVQIGIFTAVPMIMGFILELGLLKAIFSFITMQLQFCSVFFTFSLGTRTHYFGRTILHGGAKYHATGRGFVVRHIKFAENYRLYSRSHFVKALEVALLLIIYIAYGYTRGGSSSFILLTISSWFLVVSWLFAPYIFNPSGFEWQKTVEDFDDWTNWLLYKGGVGVKGENSWESWWDEEQAHIQTLRGRILETILSLRFLIFQYGIVYKLKIASHNTSLAVYGFSWIVLLVLVLLFKLFTATPKKSTALPTFVRFLQGLLAIGMIAGIALLIALTKFTIADLFASALAFVATGWCVLCLAVTWKRLVKFVGLWDSVREIARMYDAGMGALIFVPIVFFSWFPFVSTFQSRFLFNQAFSRGLEISLILAGNKANQEA*	MGARLAAWRELASREERRPAGGAAGAPESRRRPACRLTSRSPGRGSAVAVTPVVLGLPRLPIGPAPGRPDDAAGRREDAAARALARLCRHGWARGWRPGGSWPAWRSGGSTGVTPAASLTARVEVTGSWERRRRDAVEWEGRERTGETARLERIVSTQTEQQIEHWTTVTDARSSPARQLRVAGIGHQRGWRQSTAAVMARRRAMRGGAGCVGAETRAALAER*
BIND.CM020526.1G2345.1	Oryza sativa	465	68.17	465	68.17	155	CM020526.1	7757888	7759688	+	rna-gnl|WGS:POTR|OsKitaake06g098800.1	Viridiplantae	834	50.36	270	59.26	90	60				opposite	MPLTRFVWGLSSFAAAVLPTVFHEAGSLVAIPPPASPPCPPPPSPSVSPVLSVAALSASSVAVCLPRPRCLLRSLRPLPLPPPSSSYRAWHQVGGRHRQAAARPAASPPGKRRRGRWRGASHLSDASTGKRRRGEILRSWMMIMELWFTLSGGQ*	MASSRWVRPEVYPLFAAMGVAVGICGFQLFRNITGNPEVRVNKVGRAAGVLENHEEGRRYAEHGLRNYVRDKTPEIMPAINKFFTEPTK*
BIND.CM020526.1G2381.1	commelinids	1489	66.42	1233	72.83	411	CM020526.1	7873593	7875188	-	rna-gnl|WGS:POTR|OsKitaake06g100500.1	Eukaryota	1855	64.04	1362	73.79	454	1595	1212			opposite	MHSTLPRDPLSILSSSLARSLVTPAQPTWSSSSSFWNAPERGHGEVRRHVGHPEHLLDEHRDGQRVRARGLDAGVGAQGGVEHGQGLLARPLVGVHEELHGGGDHAELREARGGAVAGGDEVVGRDEGGLGGLRGDGARDEADERVAHAVGPRDGLQGVAVAGGGELAEHDGERLERRRRGNAAAALLVEREEHRERGEDLPERAGDGALDDGLLPGEQPERGRQRVRRARAGEAPPVPLALPPERPGRCGRGAARRRVAPPRRGGHPGYHLLGVVLADGHPGRGHPLHPARPVRHAPVLDHPPRRVVGHQVGEPHRPAGHRTRVVPPRQPPFHALPIVRDPRRRRHRVPHHLKRDRAHEVRRHRHLHLRIVAASRRRLPPPSQQRYLWHQPPGHPRRARHRQNHTYLPN*	MVLPMSRATRVAGRLMPEISLLRRGRKSAARGGDDAEVEVSVPANFVCPISLEMMRDPVTAPTGITYDRESVEGWLARGHDTCPVTGRPVRLADLVPNHATRRMIQDWCVANRARGVERVPTPRVPVGEDDAEEVVAGVSAAARRGDAAACGAAAATARALGRESERNRRCLAGAGAAHALSSAFGLLAGEEPVVEGAVAGALGEILAALTVFFPLDEECRSCIASPPSLKSLASLLSHGGELAARVSAAVVLRELASSGDRHALEAIARAHGMCDALVGLVTSPVSSQATKAALVTAYYLVSSGDRAAARFAELGVVPAAVELLVDADKGTSEKALAVLDAALCADAGVESARAHALTVPVLVKKMFRVSDMATDFAVSALWRLCRAGAGAAPCRAEALRVGAFQKLLLLLQVGCAGVTKERASELLKMLNGSRGSVECIETVDFKGLKRPF*
BIND.CM020526.1G2398.1	Oryza sativa	1821	47.67	369	70.19	123	CM020526.1	7926784	7928604	+	rna-gnl|WGS:POTR|OsKitaake06g101166.1	Poaceae	902	50.78	276	74.28	92	901	275			opposite	MHATHGRPGLRHVSRSYGGQPLLGLLVPHDAPGPPSCCRYSLLSVSTMDAAAPPPPPAATQPSTPPSTNGLAASAAVPSTDSTTSAAATAITGAHLLTIIILVLAMAMANDGDQPTNLASLA*	MAMASTRMMIVRRWAPVIAVAAALVVLSVLGTAAEAARPLVDGGVDGWVAAGGGGGAAASIVETLRRLYLQQLGGPGASCGTNSPNNGCPP*
BIND.CM020526.1G2405.1	Oryza sativa	1908	53.98	741	68.96	247	CM020526.1	7936842	7938749	-	rna-gnl|WGS:POTR|OsKitaake06g101300.1	commelinids	1128	67.2	1128	67.2	376	1053	712			opposite	MLEVPDMFEVLPLIRGLLLGPLVERPGLLQDGGEPEPAALRRDEESAAHFLMPRPSERRRGDHRQRHRGHVELDDAGVVVAEEVEARVPDEDAGPPRLDAGVGVVIDGGRVAPRVGLRRVDGGVRGSPGDVGAHQRDAVGAAVAVVVAAAVHGAQHRGAPLDVRSELRRAQRALHAGDGVQHEELQGWLGDEEGASVAGVARDQPAVAAAAAAVGDDRAEGGGADEAGEGASQRLLLAEEAQDRRR*	MNPPPPQQTESRPPPELRDDVLAEIFSRIPPDDPAILVRVSAVCKPWRRLLSGRIFLSRYHALHLAPPILGFFCEEKALTGPFSSFVRTTSFRPIIPDRGGGGGDGWLIPCDSRHGRALFITQPPLQLLVLDPITGMERPLCAPAAVLCAVDGCGHHDCHGRAYRVALVGTDVAGGATHAAVYSSETYAWSDPTSIDHHPNARVQARRPSVLVGNARLYFLCDNNTSIVEFDMATMTLSVIPSPPLAGPGHEEVCGALLVTAEGGGLGFAAILKQSRTLHQWSKEEATNQWKHLKHVRDLEHLLPYTVGVHLHDPFSRMSNLLIGFADGVIVVRTHDGVFTVELGSSRPPKKVSRRSAIVAAFPYLSFCTPGTSS*
BIND.CM020526.1G2419.1	Streptophyta	2635	57.65	1899	64.19	633	CM020526.1	7999591	8006099	+	rna-gnl|WGS:POTR|OsKitaake06g102000.2	Eukaryota	2072	45.17	1059	46.27	353	10				opposite	MPRSMEEMEIAGGGMAAAAVQRAVRCLGRGVDMAGDLRLKHCKDEGGCLVARSGEKAAAVAVPGVGVVAGVPADVKFGKGDRIRFKSDVLEFNKMSDLFNHRSSLPGKIPSGLFNSCFDFGSDSWASDAGDTRCLAFDGYFISLLDLRLDCRPLALAGHVVADVPAAWDPSAIASFIEKYGTHIIVGLSMGGQDVVYVKQDKSSPLSPSVIKEHLDKLGDQLFTGTCTLPPSHCKSRDHKFKVPEAFNVFDAQMTRQRIEGMTAPMSCKEGVTVIYSKRGGDTAASNHSEWLPTVPLMPDAINFKLVPITSLLKGVAGVGFLSHAINLYLRYKPPVAELRYFLDFQHHRLWAPVLSDLPLGLCSNRQGTNPALHFSLVGSKLHVNSSQVIVPKLPITGMRLHLEGKKNNRLGIHLQHLSTTPTFIAGGWSGRPPAWRGSEAIADERYYEPVQRRMFAHVCTVPVKHDPRWLAAGDGGGGRPAAYVVSGAQLHVKAHESTSVLHLRLLYTELPGHSVVQSRWAHGGGGGGAARMSGVKGSFLSMSFASMAAAAAEKEQQKQAAARLNVDSGVFAGGPPAPVGAQRLLKFVETSQVTMGPQDCPGYWLVTGAKLDVDKGRISLHVKFSLLAPVS*	METPTNLTNTISAVHLLKINGYSVTRALGCSEYISSRRLAAGGYDWEVLYYPRYYEHGVYWIALRLMFMSKECKHEVKAALKCQLVHEAQIYLPSGSKSVSSKYTGQRDCGPALLLVKQDDLPGSNYFIGDSFVVECTITVLREPQEAVTNVSPNVSNPCCDLQMHLGELLLSEKGADVTFVVAGESFLAHKIILAARSPVFMAEFFGPMKESSSQCVEIKDIEASVFKAMLHFIYTGTSPELDQQHVVSDSEQDITTMTQHLLVAADRYGLDRLKLICQDRLHDDINVETVATTLAFAEQHSCTQLKDRCIEFIISSRANLDAVMATEGYKLVIASCPSVLSTLLRAAVGR*
BIND.CM020526.1G2419.1	Streptophyta	2635	57.65	1899	64.19	633	CM020526.1	7999591	8006099	+	rna-gnl|WGS:POTR|OsKitaake06g102000.1	Eukaryota	2086	45.3	1059	46.27	353	10				opposite	MPRSMEEMEIAGGGMAAAAVQRAVRCLGRGVDMAGDLRLKHCKDEGGCLVARSGEKAAAVAVPGVGVVAGVPADVKFGKGDRIRFKSDVLEFNKMSDLFNHRSSLPGKIPSGLFNSCFDFGSDSWASDAGDTRCLAFDGYFISLLDLRLDCRPLALAGHVVADVPAAWDPSAIASFIEKYGTHIIVGLSMGGQDVVYVKQDKSSPLSPSVIKEHLDKLGDQLFTGTCTLPPSHCKSRDHKFKVPEAFNVFDAQMTRQRIEGMTAPMSCKEGVTVIYSKRGGDTAASNHSEWLPTVPLMPDAINFKLVPITSLLKGVAGVGFLSHAINLYLRYKPPVAELRYFLDFQHHRLWAPVLSDLPLGLCSNRQGTNPALHFSLVGSKLHVNSSQVIVPKLPITGMRLHLEGKKNNRLGIHLQHLSTTPTFIAGGWSGRPPAWRGSEAIADERYYEPVQRRMFAHVCTVPVKHDPRWLAAGDGGGGRPAAYVVSGAQLHVKAHESTSVLHLRLLYTELPGHSVVQSRWAHGGGGGGAARMSGVKGSFLSMSFASMAAAAAEKEQQKQAAARLNVDSGVFAGGPPAPVGAQRLLKFVETSQVTMGPQDCPGYWLVTGAKLDVDKGRISLHVKFSLLAPVS*	METPTNLTNTISAVHLLKINGYSVTRALGCSEYISSRRLAAGGYDWEVLYYPRYYEHGVYWIALRLMFMSKECKHEVKAALKCQLVHEAQIYLPSGSKSVSSKYTGQRDCGPALLLVKQDDLPGSNYFIGDSFVVECTITVLREPQEAVTNVSPNVSNPCCDLQMHLGELLLSEKGADVTFVVAGESFLAHKIILAARSPVFMAEFFGPMKESSSQCVEIKDIEASVFKAMLHFIYTGTSPELDQQHVVSDSEQDITTMTQHLLVAADRYGLDRLKLICQDRLHDDINVETVATTLAFAEQHSCTQLKDRCIEFIISSRANLDAVMATEGYKLVIASCPSVLSTLLRAAVGR*
BIND.CM020526.1G2419.2	Streptophyta	2604	57.72	1617	63.39	539	CM020526.1	7999591	8006099	+	rna-gnl|WGS:POTR|OsKitaake06g102000.1	Eukaryota	2086	45.3	1059	46.27	353	10				opposite	MSDLFNHRSSLPGKIPSGLFNSCFDFGSDSWASDAGDTRCLAFDGYFISLLDLRLDCRPLALAGHVVADVPAAWDPSAIASFIEKYGTHIIVGLSMGGQDVVYVKQDKSSPLSPSVIKEHLDKLGDQLFTGTCTLPPSHCKSRDHKFKVPEAFNVFDAQMTRQRIEGMTAPMSCKEGVTVIYSKRGGDTAASNHSEWLPTVPLMPDAINFKLVPITSLLKGVAGVGFLSHAINLYLRYKPPVAELRYFLDFQHHRLWAPVLSDLPLGLCSNRQGTNPALHFSLVGSKLHVNSSQVIVPKLPITGMRLHLEGKKNNRLGIHLQHLSTTPTFIAGGWSGRPPAWRGSEAIADERYYEPVQRRMFAHVCTVPVKHDPRWLAAGDGGGGRPAAYVVSGAQLHVKAHESTSVLHLRLLYTELPGHSVVQSRWAHGGGGGGAARMSGVKGSFLSMSFASMAAAAAEKEQQKQAAARLNVDSGVFAGGPPAPVGAQRLLKFVETSQVTMGPQDCPGYWLVTGAKLDVDKGRISLHVKFSLLAPVS*	METPTNLTNTISAVHLLKINGYSVTRALGCSEYISSRRLAAGGYDWEVLYYPRYYEHGVYWIALRLMFMSKECKHEVKAALKCQLVHEAQIYLPSGSKSVSSKYTGQRDCGPALLLVKQDDLPGSNYFIGDSFVVECTITVLREPQEAVTNVSPNVSNPCCDLQMHLGELLLSEKGADVTFVVAGESFLAHKIILAARSPVFMAEFFGPMKESSSQCVEIKDIEASVFKAMLHFIYTGTSPELDQQHVVSDSEQDITTMTQHLLVAADRYGLDRLKLICQDRLHDDINVETVATTLAFAEQHSCTQLKDRCIEFIISSRANLDAVMATEGYKLVIASCPSVLSTLLRAAVGR*
BIND.CM020526.1G2419.2	Streptophyta	2604	57.72	1617	63.39	539	CM020526.1	7999591	8006099	+	rna-gnl|WGS:POTR|OsKitaake06g102000.2	Eukaryota	2072	45.17	1059	46.27	353	10				opposite	MSDLFNHRSSLPGKIPSGLFNSCFDFGSDSWASDAGDTRCLAFDGYFISLLDLRLDCRPLALAGHVVADVPAAWDPSAIASFIEKYGTHIIVGLSMGGQDVVYVKQDKSSPLSPSVIKEHLDKLGDQLFTGTCTLPPSHCKSRDHKFKVPEAFNVFDAQMTRQRIEGMTAPMSCKEGVTVIYSKRGGDTAASNHSEWLPTVPLMPDAINFKLVPITSLLKGVAGVGFLSHAINLYLRYKPPVAELRYFLDFQHHRLWAPVLSDLPLGLCSNRQGTNPALHFSLVGSKLHVNSSQVIVPKLPITGMRLHLEGKKNNRLGIHLQHLSTTPTFIAGGWSGRPPAWRGSEAIADERYYEPVQRRMFAHVCTVPVKHDPRWLAAGDGGGGRPAAYVVSGAQLHVKAHESTSVLHLRLLYTELPGHSVVQSRWAHGGGGGGAARMSGVKGSFLSMSFASMAAAAAEKEQQKQAAARLNVDSGVFAGGPPAPVGAQRLLKFVETSQVTMGPQDCPGYWLVTGAKLDVDKGRISLHVKFSLLAPVS*	METPTNLTNTISAVHLLKINGYSVTRALGCSEYISSRRLAAGGYDWEVLYYPRYYEHGVYWIALRLMFMSKECKHEVKAALKCQLVHEAQIYLPSGSKSVSSKYTGQRDCGPALLLVKQDDLPGSNYFIGDSFVVECTITVLREPQEAVTNVSPNVSNPCCDLQMHLGELLLSEKGADVTFVVAGESFLAHKIILAARSPVFMAEFFGPMKESSSQCVEIKDIEASVFKAMLHFIYTGTSPELDQQHVVSDSEQDITTMTQHLLVAADRYGLDRLKLICQDRLHDDINVETVATTLAFAEQHSCTQLKDRCIEFIISSRANLDAVMATEGYKLVIASCPSVLSTLLRAAVGR*
BIND.CM020526.1G2419.3	Streptophyta	2509	56.99	1773	63.73	591	CM020526.1	7999591	8006099	+	rna-gnl|WGS:POTR|OsKitaake06g102000.1	Eukaryota	2086	45.3	1059	46.27	353	10				opposite	MPRSMEEMEIAGGGMAAAAVQRAVRCLGRGVDMAGDLRLKHCKDEGGCLVARSGEKAAAVAVPGVGVVAGVPADVKFGKGDRIRFKSDVLEFNKMSDLFNHRSSLPGKIPSGLFNSCFDFGSDSWASDAGDTSFIEKYGTHIIVGLSMGGQDVVYVKQDKSSPLSPSVIKEHLDKLGDQLFTGTCTLPPSHCKSRDHKFKVPEAFNVFDAQMTRQRIEGMTAPMSCKEGVTVIYSKRGGDTAASNHSEWLPTVPLMPDAINFKLVPITSLLKGVAGVGFLSHAINLYLRYKPPVAELRYFLDFQHHRLWAPVLSDLPLGLCSNRQGTNPALHFSLVGSKLHVNSSQVIVPKLPITGMRLHLEGKKNNRLGIHLQHLSTTPTFIAGGWSGRPPAWRGSEAIADERYYEPVQRRMFAHVCTVPVKHDPRWLAAGDGGGGRPAAYVVSGAQLHVKAHESTSVLHLRLLYTELPGHSVVQSRWAHGGGGGGAARMSGVKGSFLSMSFASMAAAAAEKEQQKQAAARLNVDSGVFAGGPPAPVGAQRLLKFVETSQVTMGPQDCPGYWLVTGAKLDVDKGRISLHVKFSLLAPVS*	METPTNLTNTISAVHLLKINGYSVTRALGCSEYISSRRLAAGGYDWEVLYYPRYYEHGVYWIALRLMFMSKECKHEVKAALKCQLVHEAQIYLPSGSKSVSSKYTGQRDCGPALLLVKQDDLPGSNYFIGDSFVVECTITVLREPQEAVTNVSPNVSNPCCDLQMHLGELLLSEKGADVTFVVAGESFLAHKIILAARSPVFMAEFFGPMKESSSQCVEIKDIEASVFKAMLHFIYTGTSPELDQQHVVSDSEQDITTMTQHLLVAADRYGLDRLKLICQDRLHDDINVETVATTLAFAEQHSCTQLKDRCIEFIISSRANLDAVMATEGYKLVIASCPSVLSTLLRAAVGR*
BIND.CM020526.1G2419.3	Streptophyta	2509	56.99	1773	63.73	591	CM020526.1	7999591	8006099	+	rna-gnl|WGS:POTR|OsKitaake06g102000.2	Eukaryota	2072	45.17	1059	46.27	353	10				opposite	MPRSMEEMEIAGGGMAAAAVQRAVRCLGRGVDMAGDLRLKHCKDEGGCLVARSGEKAAAVAVPGVGVVAGVPADVKFGKGDRIRFKSDVLEFNKMSDLFNHRSSLPGKIPSGLFNSCFDFGSDSWASDAGDTSFIEKYGTHIIVGLSMGGQDVVYVKQDKSSPLSPSVIKEHLDKLGDQLFTGTCTLPPSHCKSRDHKFKVPEAFNVFDAQMTRQRIEGMTAPMSCKEGVTVIYSKRGGDTAASNHSEWLPTVPLMPDAINFKLVPITSLLKGVAGVGFLSHAINLYLRYKPPVAELRYFLDFQHHRLWAPVLSDLPLGLCSNRQGTNPALHFSLVGSKLHVNSSQVIVPKLPITGMRLHLEGKKNNRLGIHLQHLSTTPTFIAGGWSGRPPAWRGSEAIADERYYEPVQRRMFAHVCTVPVKHDPRWLAAGDGGGGRPAAYVVSGAQLHVKAHESTSVLHLRLLYTELPGHSVVQSRWAHGGGGGGAARMSGVKGSFLSMSFASMAAAAAEKEQQKQAAARLNVDSGVFAGGPPAPVGAQRLLKFVETSQVTMGPQDCPGYWLVTGAKLDVDKGRISLHVKFSLLAPVS*	METPTNLTNTISAVHLLKINGYSVTRALGCSEYISSRRLAAGGYDWEVLYYPRYYEHGVYWIALRLMFMSKECKHEVKAALKCQLVHEAQIYLPSGSKSVSSKYTGQRDCGPALLLVKQDDLPGSNYFIGDSFVVECTITVLREPQEAVTNVSPNVSNPCCDLQMHLGELLLSEKGADVTFVVAGESFLAHKIILAARSPVFMAEFFGPMKESSSQCVEIKDIEASVFKAMLHFIYTGTSPELDQQHVVSDSEQDITTMTQHLLVAADRYGLDRLKLICQDRLHDDINVETVATTLAFAEQHSCTQLKDRCIEFIISSRANLDAVMATEGYKLVIASCPSVLSTLLRAAVGR*
BIND.CM020526.1G2419.4	Streptophyta	2527	57.58	1791	64.49	597	CM020526.1	7999591	8006099	+	rna-gnl|WGS:POTR|OsKitaake06g102000.1	Eukaryota	2086	45.3	1059	46.27	353	10				opposite	MPRSMEEMEIAGGGMAAAAVQRAVRCLGRGVDMAGDLRLKHCKDEGGCLVARSGEKAAAVAVPGVGVVAGVPADVKFGKGDRIRFKSDVLEFNKMSDLFNHRSSLPGKIPSGLFNSCFDFGSDSWASDAGDTRCLAFDGYFISLLDLRLDCRPLALAGHVVADVPAAWDPSAIASFIEKYGTHIIVGLSMGGQDVVYVKQDKSSPLSPSVIKEHLDKLGDQLFTGTCTLPPSHCKSRDHKFKVPEAFNVFDAQMTRQRIEGMTAPMSCKEGVTVIYSKRGGDTAASNHSEWLPTVPLMPDAINFKLVPITSLLKGVAGVGFLSHAINLYLRYKPPVAELSLVGSKLHVNSSQVIVPKLPITGMRLHLEGKKNNRLGIHLQHLSTTPTFIAGGWSGRPPAWRGSEAIADERYYEPVQRRMFAHVCTVPVKHDPRWLAAGDGGGGRPAAYVVSGAQLHVKAHESTSVLHLRLLYTELPGHSVVQSRWAHGGGGGGAARMSGVKGSFLSMSFASMAAAAAEKEQQKQAAARLNVDSGVFAGGPPAPVGAQRLLKFVETSQVTMGPQDCPGYWLVTGAKLDVDKGRISLHVKFSLLAPVS*	METPTNLTNTISAVHLLKINGYSVTRALGCSEYISSRRLAAGGYDWEVLYYPRYYEHGVYWIALRLMFMSKECKHEVKAALKCQLVHEAQIYLPSGSKSVSSKYTGQRDCGPALLLVKQDDLPGSNYFIGDSFVVECTITVLREPQEAVTNVSPNVSNPCCDLQMHLGELLLSEKGADVTFVVAGESFLAHKIILAARSPVFMAEFFGPMKESSSQCVEIKDIEASVFKAMLHFIYTGTSPELDQQHVVSDSEQDITTMTQHLLVAADRYGLDRLKLICQDRLHDDINVETVATTLAFAEQHSCTQLKDRCIEFIISSRANLDAVMATEGYKLVIASCPSVLSTLLRAAVGR*
BIND.CM020526.1G2419.4	Streptophyta	2527	57.58	1791	64.49	597	CM020526.1	7999591	8006099	+	rna-gnl|WGS:POTR|OsKitaake06g102000.2	Eukaryota	2072	45.17	1059	46.27	353	10				opposite	MPRSMEEMEIAGGGMAAAAVQRAVRCLGRGVDMAGDLRLKHCKDEGGCLVARSGEKAAAVAVPGVGVVAGVPADVKFGKGDRIRFKSDVLEFNKMSDLFNHRSSLPGKIPSGLFNSCFDFGSDSWASDAGDTRCLAFDGYFISLLDLRLDCRPLALAGHVVADVPAAWDPSAIASFIEKYGTHIIVGLSMGGQDVVYVKQDKSSPLSPSVIKEHLDKLGDQLFTGTCTLPPSHCKSRDHKFKVPEAFNVFDAQMTRQRIEGMTAPMSCKEGVTVIYSKRGGDTAASNHSEWLPTVPLMPDAINFKLVPITSLLKGVAGVGFLSHAINLYLRYKPPVAELSLVGSKLHVNSSQVIVPKLPITGMRLHLEGKKNNRLGIHLQHLSTTPTFIAGGWSGRPPAWRGSEAIADERYYEPVQRRMFAHVCTVPVKHDPRWLAAGDGGGGRPAAYVVSGAQLHVKAHESTSVLHLRLLYTELPGHSVVQSRWAHGGGGGGAARMSGVKGSFLSMSFASMAAAAAEKEQQKQAAARLNVDSGVFAGGPPAPVGAQRLLKFVETSQVTMGPQDCPGYWLVTGAKLDVDKGRISLHVKFSLLAPVS*	METPTNLTNTISAVHLLKINGYSVTRALGCSEYISSRRLAAGGYDWEVLYYPRYYEHGVYWIALRLMFMSKECKHEVKAALKCQLVHEAQIYLPSGSKSVSSKYTGQRDCGPALLLVKQDDLPGSNYFIGDSFVVECTITVLREPQEAVTNVSPNVSNPCCDLQMHLGELLLSEKGADVTFVVAGESFLAHKIILAARSPVFMAEFFGPMKESSSQCVEIKDIEASVFKAMLHFIYTGTSPELDQQHVVSDSEQDITTMTQHLLVAADRYGLDRLKLICQDRLHDDINVETVATTLAFAEQHSCTQLKDRCIEFIISSRANLDAVMATEGYKLVIASCPSVLSTLLRAAVGR*
BIND.CM020526.1G2422.1	Eukaryota	2017	45.81	960	46.98	320	CM020526.1	8006087	8009349	-	rna-gnl|WGS:POTR|OsKitaake06g101900.1	Streptophyta	4001	51.56	1899	64.19	633	987				opposite	METPTNLTNTISAVHLLKINGYSVTRALGCSEYISSRRLAAGGYDWEVLYYPRYYEHGVYWIALRLMFMSKEWQRDCGPALLLVKQDDLPGSNYFIGDSFVVECTITVLREPQEAVTNVSPNVSNPCCDLQMHLGELLLSEKGADVTFVVAGESFLAHKIILAARSPVFMAEFFGPMKESSSQCVEIKDIEASVFKAMLHFIYTGTSPELDQQHVVSDSEQDITTMTQHLLVAADRYGLDRLKLICQDRLHDDINVETVATTLAFAEQHSCTQLKDRCIEFIISSRANLDAVMATEGYKLVIASCPSVLSTLLRAAVGR*	MPRSMEEMEIAGGGMAAAAVQRAVRCLGRGVDMAGDLRLKHCKDEGGCLVARSGEKAAAVAVPGVGVVAGVPADVKFGKGDRIRFKSDVLEFNKMSDLFNHRSSLPGKIPSGLFNSCFDFGSDSWASDAGDTRCLAFDGYFISLLDLRLDCRPLALAGHVVADVPAAWDPSAIASFIEKYGTHIIVGLSMGGQDVVYVKQDKSSPLSPSVIKEHLDKLGDQLFTGTCTLPPSHCKSRDHKFKVPEAFNVFDAQMTRQRIEGMTAPMSCKEGVTVIYSKRGGDTAASNHSEWLPTVPLMPDAINFKLVPITSLLKGVAGVGFLSHAINLYLRYKPPVAELRYFLDFQHHRLWAPVLSDLPLGLCSNRQGTNPALHFSLVGSKLHVNSSQVIVPKLPITGMRLHLEGKKNNRLGIHLQHLSTTPTFIAGGWSGRPPAWRGSEAIADERYYEPVQRRMFAHVCTVPVKHDPRWLAAGDGGGGRPAAYVVSGAQLHVKAHESTSVLHLRLLYTELPGHSVVQSRWAHGGGGGGAARMSGVKGSFLSMSFASMAAAAAEKEQQKQAAARLNVDSGVFAGGPPAPVGAQRLLKFVETSQVTMGPQDCPGYWLVTGAKLDVDKGRISLHVKFSLLAPVS*
BIND.CM020526.1G2422.2	Eukaryota	2112	45.5	1059	46.27	353	CM020526.1	8006087	8009349	-	rna-gnl|WGS:POTR|OsKitaake06g101900.1	Streptophyta	4001	51.56	1899	64.19	633	987				opposite	METPTNLTNTISAVHLLKINGYSVTRALGCSEYISSRRLAAGGYDWEVLYYPRYYEHGVYWIALRLMFMSKECKHEVKAALKCQLVHEAQIYLPSGSKSVSSKYTGQRDCGPALLLVKQDDLPGSNYFIGDSFVVECTITVLREPQEAVTNVSPNVSNPCCDLQMHLGELLLSEKGADVTFVVAGESFLAHKIILAARSPVFMAEFFGPMKESSSQCVEIKDIEASVFKAMLHFIYTGTSPELDQQHVVSDSEQDITTMTQHLLVAADRYGLDRLKLICQDRLHDDINVETVATTLAFAEQHSCTQLKDRCIEFIISSRANLDAVMATEGYKLVIASCPSVLSTLLRAAVGR*	MPRSMEEMEIAGGGMAAAAVQRAVRCLGRGVDMAGDLRLKHCKDEGGCLVARSGEKAAAVAVPGVGVVAGVPADVKFGKGDRIRFKSDVLEFNKMSDLFNHRSSLPGKIPSGLFNSCFDFGSDSWASDAGDTRCLAFDGYFISLLDLRLDCRPLALAGHVVADVPAAWDPSAIASFIEKYGTHIIVGLSMGGQDVVYVKQDKSSPLSPSVIKEHLDKLGDQLFTGTCTLPPSHCKSRDHKFKVPEAFNVFDAQMTRQRIEGMTAPMSCKEGVTVIYSKRGGDTAASNHSEWLPTVPLMPDAINFKLVPITSLLKGVAGVGFLSHAINLYLRYKPPVAELRYFLDFQHHRLWAPVLSDLPLGLCSNRQGTNPALHFSLVGSKLHVNSSQVIVPKLPITGMRLHLEGKKNNRLGIHLQHLSTTPTFIAGGWSGRPPAWRGSEAIADERYYEPVQRRMFAHVCTVPVKHDPRWLAAGDGGGGRPAAYVVSGAQLHVKAHESTSVLHLRLLYTELPGHSVVQSRWAHGGGGGGAARMSGVKGSFLSMSFASMAAAAAEKEQQKQAAARLNVDSGVFAGGPPAPVGAQRLLKFVETSQVTMGPQDCPGYWLVTGAKLDVDKGRISLHVKFSLLAPVS*
BIND.CM020526.1G2422.6	Eukaryota	2028	45.36	816	45.34	272	CM020526.1	8006087	8009349	-	rna-gnl|WGS:POTR|OsKitaake06g101900.1	Streptophyta	4001	51.56	1899	64.19	633	987				opposite	METPTNLTNTISAVHLLKINGYSVTRALGCSEYISSRRLAAGGYDWEVLYYPRYYEHGVYWIALRLMFMSKECKHEVKAALKCQLVHEAQIYLPSGSKSVSSKYTGQRDCGPALLLVKQDDLPGSNYFIGDSFVVECTITVLREPQEAVTNVSPNVSNPCCDLQMHLGELLLSEKGADVTFVVAGESFLAHKIILAARSPVFMAEFFGPMKESSSQCVEIKDIEASVFKAMLHFIYTGTSPELDQQHVVSDSEQDITTMTQHLLVAADRAA*	MPRSMEEMEIAGGGMAAAAVQRAVRCLGRGVDMAGDLRLKHCKDEGGCLVARSGEKAAAVAVPGVGVVAGVPADVKFGKGDRIRFKSDVLEFNKMSDLFNHRSSLPGKIPSGLFNSCFDFGSDSWASDAGDTRCLAFDGYFISLLDLRLDCRPLALAGHVVADVPAAWDPSAIASFIEKYGTHIIVGLSMGGQDVVYVKQDKSSPLSPSVIKEHLDKLGDQLFTGTCTLPPSHCKSRDHKFKVPEAFNVFDAQMTRQRIEGMTAPMSCKEGVTVIYSKRGGDTAASNHSEWLPTVPLMPDAINFKLVPITSLLKGVAGVGFLSHAINLYLRYKPPVAELRYFLDFQHHRLWAPVLSDLPLGLCSNRQGTNPALHFSLVGSKLHVNSSQVIVPKLPITGMRLHLEGKKNNRLGIHLQHLSTTPTFIAGGWSGRPPAWRGSEAIADERYYEPVQRRMFAHVCTVPVKHDPRWLAAGDGGGGRPAAYVVSGAQLHVKAHESTSVLHLRLLYTELPGHSVVQSRWAHGGGGGGAARMSGVKGSFLSMSFASMAAAAAEKEQQKQAAARLNVDSGVFAGGPPAPVGAQRLLKFVETSQVTMGPQDCPGYWLVTGAKLDVDKGRISLHVKFSLLAPVS*
BIND.CM020526.1G2422.8	Eukaryota	1858	46.23	861	47.04	287	CM020526.1	8006087	8009349	-	rna-gnl|WGS:POTR|OsKitaake06g101900.1	Streptophyta	4001	51.56	1899	64.19	633	987				opposite	MFMSKECKHEVKAALKCQLVHEAQIYLPSGSKSVSSKYTGQRDCGPALLLVKQDDLPGSNYFIGDSFVVECTITVLREPQEAVTNVSPNVSNPCCDLQMHLGELLLSEKGADVTFVVAGESFLAHKIILAARSPVFMAEFFGPMKESSSQCVEIKDIEASVFKAMLHFIYTGTSPELDQQHVVSDSEQDITTMTQHLLVAADRYGLDRLKLICQDRLHDDINVETVATTLAFAEQHSCTQLKDRCIEFIISSRANLDAVMATEGYKLVIASCPSVLSTLLRAAVGR*	MPRSMEEMEIAGGGMAAAAVQRAVRCLGRGVDMAGDLRLKHCKDEGGCLVARSGEKAAAVAVPGVGVVAGVPADVKFGKGDRIRFKSDVLEFNKMSDLFNHRSSLPGKIPSGLFNSCFDFGSDSWASDAGDTRCLAFDGYFISLLDLRLDCRPLALAGHVVADVPAAWDPSAIASFIEKYGTHIIVGLSMGGQDVVYVKQDKSSPLSPSVIKEHLDKLGDQLFTGTCTLPPSHCKSRDHKFKVPEAFNVFDAQMTRQRIEGMTAPMSCKEGVTVIYSKRGGDTAASNHSEWLPTVPLMPDAINFKLVPITSLLKGVAGVGFLSHAINLYLRYKPPVAELRYFLDFQHHRLWAPVLSDLPLGLCSNRQGTNPALHFSLVGSKLHVNSSQVIVPKLPITGMRLHLEGKKNNRLGIHLQHLSTTPTFIAGGWSGRPPAWRGSEAIADERYYEPVQRRMFAHVCTVPVKHDPRWLAAGDGGGGRPAAYVVSGAQLHVKAHESTSVLHLRLLYTELPGHSVVQSRWAHGGGGGGAARMSGVKGSFLSMSFASMAAAAAEKEQQKQAAARLNVDSGVFAGGPPAPVGAQRLLKFVETSQVTMGPQDCPGYWLVTGAKLDVDKGRISLHVKFSLLAPVS*
BIND.CM020526.1G2443.1	Oryza sativa	1731	52.51	675	50.52	225	CM020526.1	8109330	8111060	+	rna-gnl|WGS:POTR|OsKitaake06g102500.1	Eukaryota	3531	55.54	2886	56.72	962	1730	674			opposite	MAITHFGSRRKRSESKSDAFEFSPKCNASKLGGVMSNASARTLFLSILAQSSSQESFLCPSGTLLPSDSTGWSGIGSFCMMDTSNILSPLAVPPALHGTVAVIRPQEQAMVIGNSHLKSGQGDDGWHGAVQVCLHSLLGAPHTCPHEALPPVLELASPFAGGGSQGEGWQDLLQACIPHCRFFPQGWLHLISLEPQGMFLSTTCPPMHSRITGTTQGGQSPKWH*	MICYDMVRRSAPVWSCGSCFSIFHLPCIRKWARSPASAADASDPDSSWRCPGCQSVHAVPARELAYTCFCGRRREPPNDLFLTPHSCGEPCSKPLEKADPAVKADDAAATRCPHVCVLQCHPGPCPPCKAFAPDRLCPCGKQTIVRRCADRTTPVTCGQRCDRLLPCRRHRCEKVCHTGPCGDCNVLISARCFCGKKTETLLCGEMELKGNLSEKDGVFSCSEACSHMLSCGNHACQDICHPGPCGECELMPGKVTACHCGKTRLLEKRASCLDPIPTCDKVCDKKLPCGVHRCKVTCHEGDCPPCVVRVEQRCRCGSSGQMVECYKVLEEEFRCNKPCGRKKNCGRHRCSECCCPLSKPLARLEGGNWDPHLCQIPCGKKLRCGQHGCQLLCHSGHCPPCLETIFNDLTCACGRTSIPPPLPCGTPTPSCPHQCLVPQPCGHPATHQCHFGDCPPCVVPVMRECIGGHVVLRNIPCGSKDIRCNQPCGKNRQCGMHACNRSCHPSPCDPPPANGDASSSTGGRASCGQVCGAPRRECKHTCTAPCHPSSPCPDLRCEFPMTIACSCGRITATVPCSAGGTANGDNMFEVSIIQKLPMPLQPVESDGRRVPLGQRKLSCDEDCAKMERKRVLAEAFDITPPNLDALHFGENSNASDLLSDLFRREPKWVMAIEERCKFLVLGKTRGNSSGNLKVHVFCHMTKDKRDAIRVIADRWKLSVQAAGWEPKRFITIHPTPKSKAPARILGSKPGVFVAASHPFFDPLVDMDPRLVVAMLDLPRDADVSALVLRFGGECELVWLNDKNAVAVFNDPARAATALRRLDYGSAYQGAAVFLPSSSAQPGNVWVAGQKDGVAATKSSANPWKKATASEPDPSSGDWTGVLGQAPGSVWRRGGDTVAQVMGTSNRWNALESDAATSSRPVEESKPAPRTDAVSSAGPSTAPPVSKMQPEVEVDDWEEACE*
BIND.CM020526.1G2444.1	Mesangiospermae	990	68.08	990	68.08	330	CM020526.1	8116264	8118083	+	rna-gnl|WGS:POTR|OsKitaake06g102600.10	Eukaryota	1725	50.38	486	44.86	162	503				opposite	MMAFHASRWTPPGHSIEQTEFVFQWSDLVGPIFSEQIGIASNVTHGGGAVWHFVEQHERSCGSPMPISAAAQGRCRESSETEHMERDGGRRVGFAGALEEGSGGVVMAKYAHRMRKYTDRWWRPPPTAAAAGGEDPKAVSQDAICKKLVVPFLYNGLRSRSSAVSPFFSLGDAATPPRSPPPSAMDHVDVDGDVLVSGTARAQVSDGEVSPTKRVKLSSTSGGDDDDAVIGGGGEDRLSSLPDDVLLLILLRLSTAAAAARTSLISRRWRGLWDKHALVTFADHDGPAAARGRAAAGRHPARLPIAPPPRRRHAVERCARRHVHLPPSR*	MFQVLMKLLLVDLSFSSQLASYFVIICVIVAVFYCFLKQLAEFSDTDHQTVRDQDARNNETEPILPRKRVVFSYGATEEQPESSMCSSEDMCSENVCKICYDAPRSCFFIPCGHGFACFTCARRIAEDKNQACPICRRLIHRVRRLVEPLGSSCGLKDALD*
BIND.CM020526.1G2444.1	Mesangiospermae	990	68.08	990	68.08	330	CM020526.1	8116264	8118083	+	rna-gnl|WGS:POTR|OsKitaake06g102600.3	Eukaryota	1843	51.28	471	45.01	157	521				opposite	MMAFHASRWTPPGHSIEQTEFVFQWSDLVGPIFSEQIGIASNVTHGGGAVWHFVEQHERSCGSPMPISAAAQGRCRESSETEHMERDGGRRVGFAGALEEGSGGVVMAKYAHRMRKYTDRWWRPPPTAAAAGGEDPKAVSQDAICKKLVVPFLYNGLRSRSSAVSPFFSLGDAATPPRSPPPSAMDHVDVDGDVLVSGTARAQVSDGEVSPTKRVKLSSTSGGDDDDAVIGGGGEDRLSSLPDDVLLLILLRLSTAAAAARTSLISRRWRGLWDKHALVTFADHDGPAAARGRAAAGRHPARLPIAPPPRRRHAVERCARRHVHLPPSR*	MKLLLVDLSFSSQLASYFVIICVIVAVFYCFLKQLAEFSDTDHQTVRDQDARNNETEPILPRKRVVFSYGATEEQPESSMCSSEDMCSENVCKICYDAPRSCFFIPCGHGFACFTCARRIAEDKNQACPICRRLIHRVRRLVEPLGSSCGLKDALD*
BIND.CM020526.1G2444.1	Mesangiospermae	990	68.08	990	68.08	330	CM020526.1	8116264	8118083	+	rna-gnl|WGS:POTR|OsKitaake06g102600.4	Eukaryota	1908	50.79	471	45.01	157	521				opposite	MMAFHASRWTPPGHSIEQTEFVFQWSDLVGPIFSEQIGIASNVTHGGGAVWHFVEQHERSCGSPMPISAAAQGRCRESSETEHMERDGGRRVGFAGALEEGSGGVVMAKYAHRMRKYTDRWWRPPPTAAAAGGEDPKAVSQDAICKKLVVPFLYNGLRSRSSAVSPFFSLGDAATPPRSPPPSAMDHVDVDGDVLVSGTARAQVSDGEVSPTKRVKLSSTSGGDDDDAVIGGGGEDRLSSLPDDVLLLILLRLSTAAAAARTSLISRRWRGLWDKHALVTFADHDGPAAARGRAAAGRHPARLPIAPPPRRRHAVERCARRHVHLPPSR*	MKLLLVDLSFSSQLASYFVIICVIVAVFYCFLKQLAEFSDTDHQTVRDQDARNNETEPILPRKRVVFSYGATEEQPESSMCSSEDMCSENVCKICYDAPRSCFFIPCGHGFACFTCARRIAEDKNQACPICRRLIHRVRRLVEPLGSSCGLKDALD*
BIND.CM020526.1G2444.1	Mesangiospermae	990	68.08	990	68.08	330	CM020526.1	8116264	8118083	+	rna-gnl|WGS:POTR|OsKitaake06g102600.11	Embryophyta	1276	46.16	486	43.42	162	82				opposite	MMAFHASRWTPPGHSIEQTEFVFQWSDLVGPIFSEQIGIASNVTHGGGAVWHFVEQHERSCGSPMPISAAAQGRCRESSETEHMERDGGRRVGFAGALEEGSGGVVMAKYAHRMRKYTDRWWRPPPTAAAAGGEDPKAVSQDAICKKLVVPFLYNGLRSRSSAVSPFFSLGDAATPPRSPPPSAMDHVDVDGDVLVSGTARAQVSDGEVSPTKRVKLSSTSGGDDDDAVIGGGGEDRLSSLPDDVLLLILLRLSTAAAAARTSLISRRWRGLWDKHALVTFADHDGPAAARGRAAAGRHPARLPIAPPPRRRHAVERCARRHVHLPPSR*	MVCKNGSYLCNVISTTTGHPVFYLASPCGRLVLMKLLLVDLSFSSQLASYFVIICVIVAVFYCFLKQLAEFSDTDHQTVRDQDARNNETEPILPRKRVVFSYGATEEQPESSMCSSEDMCSENVCKICYDAPRSCFFIPCGHGFACFTCARRMRNTQGSSG*
BIND.CM020526.1G2444.1	Mesangiospermae	990	68.08	990	68.08	330	CM020526.1	8116264	8118083	+	rna-gnl|WGS:POTR|OsKitaake06g102600.2	Eukaryota	1995	50.23	471	45.01	157	521				opposite	MMAFHASRWTPPGHSIEQTEFVFQWSDLVGPIFSEQIGIASNVTHGGGAVWHFVEQHERSCGSPMPISAAAQGRCRESSETEHMERDGGRRVGFAGALEEGSGGVVMAKYAHRMRKYTDRWWRPPPTAAAAGGEDPKAVSQDAICKKLVVPFLYNGLRSRSSAVSPFFSLGDAATPPRSPPPSAMDHVDVDGDVLVSGTARAQVSDGEVSPTKRVKLSSTSGGDDDDAVIGGGGEDRLSSLPDDVLLLILLRLSTAAAAARTSLISRRWRGLWDKHALVTFADHDGPAAARGRAAAGRHPARLPIAPPPRRRHAVERCARRHVHLPPSR*	MKLLLVDLSFSSQLASYFVIICVIVAVFYCFLKQLAEFSDTDHQTVRDQDARNNETEPILPRKRVVFSYGATEEQPESSMCSSEDMCSENVCKICYDAPRSCFFIPCGHGFACFTCARRIAEDKNQACPICRRLIHRVRRLVEPLGSSCGLKDALD*
BIND.CM020526.1G2444.1	Mesangiospermae	990	68.08	990	68.08	330	CM020526.1	8116264	8118083	+	rna-gnl|WGS:POTR|OsKitaake06g102600.6	Eukaryota	1782	51.74	570	44.91	190	520				opposite	MMAFHASRWTPPGHSIEQTEFVFQWSDLVGPIFSEQIGIASNVTHGGGAVWHFVEQHERSCGSPMPISAAAQGRCRESSETEHMERDGGRRVGFAGALEEGSGGVVMAKYAHRMRKYTDRWWRPPPTAAAAGGEDPKAVSQDAICKKLVVPFLYNGLRSRSSAVSPFFSLGDAATPPRSPPPSAMDHVDVDGDVLVSGTARAQVSDGEVSPTKRVKLSSTSGGDDDDAVIGGGGEDRLSSLPDDVLLLILLRLSTAAAAARTSLISRRWRGLWDKHALVTFADHDGPAAARGRAAAGRHPARLPIAPPPRRRHAVERCARRHVHLPPSR*	MVCKNGSYLCNVISTTTGHPVFYLASPCGRLVLMKLLLVDLSFSSQLASYFVIICVIVAVFYCFLKQLAEFSDTDHQTVRDQDARNNETEPILPRKRVVFSYGATEEQPESSMCSSEDMCSENVCKICYDAPRSCFFIPCGHGFACFTCARRIAEDKNQACPICRRLIHRVRRLVEPLGSSCGLKDALD*
BIND.CM020526.1G2444.1	Mesangiospermae	990	68.08	990	68.08	330	CM020526.1	8116264	8118083	+	rna-gnl|WGS:POTR|OsKitaake06g102600.7	Eukaryota	1937	51.11	555	44.86	185	520				opposite	MMAFHASRWTPPGHSIEQTEFVFQWSDLVGPIFSEQIGIASNVTHGGGAVWHFVEQHERSCGSPMPISAAAQGRCRESSETEHMERDGGRRVGFAGALEEGSGGVVMAKYAHRMRKYTDRWWRPPPTAAAAGGEDPKAVSQDAICKKLVVPFLYNGLRSRSSAVSPFFSLGDAATPPRSPPPSAMDHVDVDGDVLVSGTARAQVSDGEVSPTKRVKLSSTSGGDDDDAVIGGGGEDRLSSLPDDVLLLILLRLSTAAAAARTSLISRRWRGLWDKHALVTFADHDGPAAARGRAAAGRHPARLPIAPPPRRRHAVERCARRHVHLPPSR*	MVCKNGSYLCNVISTTTGHPVFYLASPCGRLVLMKLLLVDLSFSSQLASYFVIICVIVAVFYCFLKQLAEFSDTDHQTVRDQDARNNETEPILPRKRVVFSYGATEEQPESSMCSSEDMCSENVCKICYDAPRSCFFIPCGHGFACFTCARRIAEDKNQACPICRRLIHRVRRLVEPLGSSCGE*
BIND.CM020526.1G2444.1	Mesangiospermae	990	68.08	990	68.08	330	CM020526.1	8116264	8118083	+	rna-gnl|WGS:POTR|OsKitaake06g102600.1	Eukaryota	1934	50.62	570	44.91	190	520				opposite	MMAFHASRWTPPGHSIEQTEFVFQWSDLVGPIFSEQIGIASNVTHGGGAVWHFVEQHERSCGSPMPISAAAQGRCRESSETEHMERDGGRRVGFAGALEEGSGGVVMAKYAHRMRKYTDRWWRPPPTAAAAGGEDPKAVSQDAICKKLVVPFLYNGLRSRSSAVSPFFSLGDAATPPRSPPPSAMDHVDVDGDVLVSGTARAQVSDGEVSPTKRVKLSSTSGGDDDDAVIGGGGEDRLSSLPDDVLLLILLRLSTAAAAARTSLISRRWRGLWDKHALVTFADHDGPAAARGRAAAGRHPARLPIAPPPRRRHAVERCARRHVHLPPSR*	MVCKNGSYLCNVISTTTGHPVFYLASPCGRLVLMKLLLVDLSFSSQLASYFVIICVIVAVFYCFLKQLAEFSDTDHQTVRDQDARNNETEPILPRKRVVFSYGATEEQPESSMCSSEDMCSENVCKICYDAPRSCFFIPCGHGFACFTCARRIAEDKNQACPICRRLIHRVRRLVEPLGSSCGLKDALD*
BIND.CM020526.1G2444.1	Mesangiospermae	990	68.08	990	68.08	330	CM020526.1	8116264	8118083	+	rna-gnl|WGS:POTR|OsKitaake06g102600.5	Eukaryota	1847	51.22	570	44.91	190	520				opposite	MMAFHASRWTPPGHSIEQTEFVFQWSDLVGPIFSEQIGIASNVTHGGGAVWHFVEQHERSCGSPMPISAAAQGRCRESSETEHMERDGGRRVGFAGALEEGSGGVVMAKYAHRMRKYTDRWWRPPPTAAAAGGEDPKAVSQDAICKKLVVPFLYNGLRSRSSAVSPFFSLGDAATPPRSPPPSAMDHVDVDGDVLVSGTARAQVSDGEVSPTKRVKLSSTSGGDDDDAVIGGGGEDRLSSLPDDVLLLILLRLSTAAAAARTSLISRRWRGLWDKHALVTFADHDGPAAARGRAAAGRHPARLPIAPPPRRRHAVERCARRHVHLPPSR*	MVCKNGSYLCNVISTTTGHPVFYLASPCGRLVLMKLLLVDLSFSSQLASYFVIICVIVAVFYCFLKQLAEFSDTDHQTVRDQDARNNETEPILPRKRVVFSYGATEEQPESSMCSSEDMCSENVCKICYDAPRSCFFIPCGHGFACFTCARRIAEDKNQACPICRRLIHRVRRLVEPLGSSCGLKDALD*
BIND.CM020526.1G2444.1	Mesangiospermae	990	68.08	990	68.08	330	CM020526.1	8116264	8118083	+	rna-gnl|WGS:POTR|OsKitaake06g102600.8	Eukaryota	1790	49.89	486	44.86	162	503				opposite	MMAFHASRWTPPGHSIEQTEFVFQWSDLVGPIFSEQIGIASNVTHGGGAVWHFVEQHERSCGSPMPISAAAQGRCRESSETEHMERDGGRRVGFAGALEEGSGGVVMAKYAHRMRKYTDRWWRPPPTAAAAGGEDPKAVSQDAICKKLVVPFLYNGLRSRSSAVSPFFSLGDAATPPRSPPPSAMDHVDVDGDVLVSGTARAQVSDGEVSPTKRVKLSSTSGGDDDDAVIGGGGEDRLSSLPDDVLLLILLRLSTAAAAARTSLISRRWRGLWDKHALVTFADHDGPAAARGRAAAGRHPARLPIAPPPRRRHAVERCARRHVHLPPSR*	MFQVLMKLLLVDLSFSSQLASYFVIICVIVAVFYCFLKQLAEFSDTDHQTVRDQDARNNETEPILPRKRVVFSYGATEEQPESSMCSSEDMCSENVCKICYDAPRSCFFIPCGHGFACFTCARRIAEDKNQACPICRRLIHRVRRLVEPLGSSCGLKDALD*
BIND.CM020526.1G2444.1	Mesangiospermae	990	68.08	990	68.08	330	CM020526.1	8116264	8118083	+	rna-gnl|WGS:POTR|OsKitaake06g102600.9	Eukaryota	1877	49.33	486	44.86	162	503				opposite	MMAFHASRWTPPGHSIEQTEFVFQWSDLVGPIFSEQIGIASNVTHGGGAVWHFVEQHERSCGSPMPISAAAQGRCRESSETEHMERDGGRRVGFAGALEEGSGGVVMAKYAHRMRKYTDRWWRPPPTAAAAGGEDPKAVSQDAICKKLVVPFLYNGLRSRSSAVSPFFSLGDAATPPRSPPPSAMDHVDVDGDVLVSGTARAQVSDGEVSPTKRVKLSSTSGGDDDDAVIGGGGEDRLSSLPDDVLLLILLRLSTAAAAARTSLISRRWRGLWDKHALVTFADHDGPAAARGRAAAGRHPARLPIAPPPRRRHAVERCARRHVHLPPSR*	MFQVLMKLLLVDLSFSSQLASYFVIICVIVAVFYCFLKQLAEFSDTDHQTVRDQDARNNETEPILPRKRVVFSYGATEEQPESSMCSSEDMCSENVCKICYDAPRSCFFIPCGHGFACFTCARRIAEDKNQACPICRRLIHRVRRLVEPLGSSCGLKDALD*
BIND.CM020526.1G2472.1	Viridiplantae	531	50.66	531	50.66	177	CM020526.1	8171429	8175357	-	rna-gnl|WGS:POTR|OsKitaake06g103100.1	cellular organisms	1776	51.8	1776	51.8	592	429	13			opposite	MTPVEAGRRRRRGGGSDPPSPMWGGGRRRAVSRRGKLVAVPVGIVAIGCDYAFARDFAAPVHAGLGPKTSPKDAPLPHLSIYIKNIYKGMHGSDTGALDAKGRFVPAKFEEIFSKHAKNRPDALTSLEVKEMILANRDPDDPQSWAAPIQEWGLIYGLASDKNGYFHKDSVRGRTA*	MAARSELLRPAFGEASPSLGRFVINPHSCSYRWWHMFLIMLVLYSAWASPFELSMEKAASIALVVTDLVVDVFFAIDIALSFFVAYRDTSTGLLITDRRKITMRYLKRPCFALDVASTIPLQIIYQLVTGKRQGLWGLLNLLRLWRLRRVSKLFARVEKDIRFNYLWTRLIKLLCVTLFALHFAACIYLWMAFNYKIKELTWIGSQIHSFEDRSVWFCYTCAVYWSITTLATVGYGDLHATNIGEMLFSIAFMLFNMGLTSYIIGNITNLVVRETSNTFKMRDMVQRVSEFGRMNRLPEAMREQMLASVQLRFRTDEQLQQEMLSELPKAVRSGVMKHMFKSAIESCYLFQGVSDSLIVQLVAEMKAEFFPPKANVILENETSTDCYIIISGEVEALTTLADGTEKHVKRIGPRGMAGEIGVMFSIPQPFTIRSRRLTQVVRISHIHLLQAVRPNTADGYIVFSNFIQYLESLKVQTKDVAFVSDHLWNGNSMVLRRATEVAVDESKEAAHKMLPCKEPKRVVIHEQLPNATSTALHPSPGKLVLLPDSMQELMKLSEKKFGKAVRGILTVEGAEVEDIEVIRDGDHLLFS*
BIND.CM020526.1G2484.2	cellular organisms	2713	51.31	1098	65.57	366	CM020526.1	8217193	8223464	-	rna-gnl|WGS:POTR|OsKitaake06g103450.1	Mesangiospermae	465	43.23	465	43.23	155	531				opposite	MASSAAAAAATGRAALVKAFDETRTGVRGLVESGVSAVPDIFRHPDPYASVPLAPPGVSIPVVDLSLPAPLAAEAAAGAAREWGFFYLVNHHALVPPGFTDGLLAATRAFNELPATERAAHYGRSVDGGVDYFSNFDLYRSGAASWRDTIEVTFGPSRPDTGRIPAACRAEVVGWDAHATAVSRAVMALLCEGLGLAADALEEASCLEGRVMVCHYYPVCPEPERTMGVVPHTDPVVLTILAQDDVGGLQVKHTNEDGESYWVDAKPVPGALMINVGDLLQIMSNDKYKSVEHRVVMNSHEEARVSSAIFYNPGKRGDSVFYGPLPELVSSENPPKYRNFTMPEFLGTFFKRELASNALIEHFKI*	MRSRIQTTAHLVQKGWSGSALCQLCGELETTNHILFRCPVAIFVWCMCRDVLGWDQIPLNFDDFFLLANLRAVLKHMNIKIALLAAVCWTLWITRNNMVFRDKLIYSPLMLPFQINSFLLQWMPMIKGGEIAPHVMWGIQYQRQNRRQQPEQAP*
BIND.CM020526.1G2492.1	Oryza sativa	540	68.7	540	68.7	180	CM020526.1	8270444	8276067	-	rna-gnl|WGS:POTR|OsKitaake06g103900.1	Oryza sativa	341	50.15	153	45.1	51	340	53			opposite	MRLPIKRTSYRVHVGGTRFAEKSAPTRTRGRRPSPSARVAVAGSVLAAAAATEIADLIVVGTGRPQNPPAAAVPYACLHAAAAAMQDVRRSTGLTTQELWLWLMMQRTCTGGIYSSISDAAGTASNPVRVSARRFRHRRARARATDTTTETDGRWKAAGDLKILRRRRVAAGRHAYVPP*	MRMGRRPPADSAADQCRPLNNTCNNQSIGKVYLLVLENRVDDVVISCIKI*
BIND.CM020526.1G2517.1	Oryza sativa	591	66.5	591	66.5	197	CM020526.1	8359873	8360533	-	rna-gnl|WGS:POTR|OsKitaake06g104650.1	Oryza sativa	547	63.62	387	64.86	129	569	285			opposite	MVSLLPSVCTMCCTVASRFSSPSSAIASVIRPGKKTSRRRATSPPGAGTASHGERHSSDLDEGTTPPPPRGFASGWWLGAVEKGMRRKREREREMTASTQQCVAAVAAGRGRQRVDRTLYRTAAQVVAAASGWIEVTGHHRRYGSVRSISAVAAPPALARRCRSSSLARCRIRDRDSAPLSERDEEDMLTVGPTLD*	MAFRFPRGHASDRDAATSDGCCGFYRSPQSNPTRRPQLAPLCGKASGPRAVALGQPPQPQRIAAWRPSSLSLSLSSSSSPSPPRPTTTPKRSRVEVEASCPRPDRSYAARRGMPFQPLETRGSKDDLI*
BIND.CM020526.1G2518.1	Oryza sativa	867	40.6	330	41.21	110	CM020526.1	8360918	8361784	-	rna-gnl|WGS:POTR|OsKitaake06g104650.1	Oryza sativa	547	63.62	387	64.86	129	149	29			opposite	MSSFGSYHLIDSLGVNFADGFFSSKLIVPCPIKCASRSVLFVQQLVNFADGFFSSKLCPMCHKCASLSVLIVQQLCQESSPVHGTPVDKYSLSPQIRSSLLPLVYPKTK*	MAFRFPRGHASDRDAATSDGCCGFYRSPQSNPTRRPQLAPLCGKASGPRAVALGQPPQPQRIAAWRPSSLSLSLSSSSSPSPPRPTTTPKRSRVEVEASCPRPDRSYAARRGMPFQPLETRGSKDDLI*
BIND.CM020526.1G2522.1	Oryza	1116	63.62	753	72.51	251	CM020526.1	8365007	8366122	-	rna-gnl|WGS:POTR|OsKitaake06g104700.1	Mesangiospermae	1172	62.54	780	72.18	260	1115	735			opposite	MTPDRRYPAPPLQMPVSNTGSLANDEEAAAPAEEEEEEPSVALCRRHRPRSSAAGCCGCGGRTLPSSNSAVADTAAAAAAAAAASRSEPPPPTPSQRKSAPASCLSMSRNSPSDVGGPPASSRQSRHQLPPRLRLPRRWRLLRRRRHPPARLPSSSSPAGRAASGALSLSVLAGVLAARRCPPPPNADTPISVPSVVLRSGKNDPVDCPKKPKKKQQTPPLMTQEIKQRAHEMQPLELTSVSRSEEEGEE*	MDLDADMIPSSPSADYSSPSSSDLDTEVSSRGCISCALCLISCVINGGVCCFFFGFFGQSTGSFFPDRSTTLGTLMGVSAFGGGGQRRAARTPARTERERAPLAARPAGEEEEGRRAGGWRRRRRRRQRRGSRSLGGSWWRLCRDDAGGPPTSLGEFLDMERQLAGADFLCDGVGGGGSEREAAAAAAAAAAVSATALFEDGRVRPPQPQQPAAEERGRWRLQRATEGSSSSSSAGAAASSSLARLPVLLTGICSGGAG*
BIND.CM020526.1G2522.1	Oryza	1116	63.62	753	72.51	251	CM020526.1	8365007	8366122	-	rna-gnl|WGS:POTR|OsKitaake06g104700.2	Spermatophyta	1114	63.46	684	76.46	228	1115	638			opposite	MTPDRRYPAPPLQMPVSNTGSLANDEEAAAPAEEEEEEPSVALCRRHRPRSSAAGCCGCGGRTLPSSNSAVADTAAAAAAAAAASRSEPPPPTPSQRKSAPASCLSMSRNSPSDVGGPPASSRQSRHQLPPRLRLPRRWRLLRRRRHPPARLPSSSSPAGRAASGALSLSVLAGVLAARRCPPPPNADTPISVPSVVLRSGKNDPVDCPKKPKKKQQTPPLMTQEIKQRAHEMQPLELTSVSRSEEEGEE*	MDLDADMIPSSPSADYSSPSSSDLDTESTGSFFPDRSTTLGTLMGVSAFGGGGQRRAARTPARTERERAPLAARPAGEEEEGRRAGGWRRRRRRRQRRGSRSLGGSWWRLCRDDAGGPPTSLGEFLDMERQLAGADFLCDGVGGGGSEREAAAAAAAAAAVSATALFEDGRVRPPQPQQPAAEERGRWRLQRATEGSSSSSSAGAAASSSLARLPVLLTGICSGGAG*
BIND.CM020526.1G2541.1	Mesangiospermae	933	64.63	840	66.07	280	CM020526.1	8437380	8438620	+	rna-gnl|WGS:POTR|OsKitaake06g105001.1	cellular organisms	1716	60.26	1119	66.49	373	1237	809			opposite	MYTRRLANQKSSSMLKTWLAEEVVEEAGEVAVQALVAGDELVGEGEARHEPPLLEPEDGAEGAREEDPLDAGEGDEALGEALAAVDPAHGPVGLAAHGRDGVDGAEQPVLLGAVADVGLEQQRVHLRVDVLDGDLESVEGARLGDLHVGHEPGGEVLEHDAVGGGEEGEHVGDEVALVGGQRGVPVARVGGEVHLLRRPERRHRLLVELPDLRVPDREHRESLGRLRQQRLLQVAGGHQRRRGRHLRRGSGWFLDGDLGLWGFGGGGVGSGGEGERGHL*	MPPLPLPTAPHAAAAESPQPQIPIQKPPRSATKMPAAPTLVPACDLEEPLLAESSERFSMFPIRYPQIWEFYKKAVASFWTAEEVDLSADARHWDAALSPDERHFISHVLAFFAASDGIVLENLASRFMSDVQVAEARAFYGFQIAIENIHSEMYSLLLETYIRDGAEKDRLFRAIDTVPAVRRKADWAMRWIDGGERFAERLVAFACVEGIFFSGSFCAIFWLKKRGLMPGLTFSNELISRDEGLHCDFACLLYDLLRGKLDEARVREIVADAVDIEREFVCDALPVALVGMNGDLMSQYIEFVADRLLMALGCKKMYNVANPFDWMELISLQGKTNFFEKRVGDYQKASVMSSLNGGASANHVFSIDEDF*
BIND.CM020526.1G2547.1	Poaceae	1683	60.67	843	64.53	281	CM020526.1	8444167	8445849	-	rna-gnl|WGS:POTR|OsKitaake06g105100.1	cellular organisms	1426	62.55	1173	65.56	391	978	663			opposite	MTGARITRKGDGVVPAQRRPIDLLSARLRLWRRRGVGRRRRAAAHDDARRGGGGGGGGGGVPVPLYGAGAHHVGVEAVGDDLVGSVGGVVGVPEHERRAVVAELRRRQAQPAHRRVHVAARRVRRLEPVLLRVLDELHDDGVAVGEGHARAGELRVEPLEEVPGGGVELHRVRVHVVQAPAVVGEDALRRDAAERGEPAEPHVARPEIVQPLRYSTTNSIWPKQQQSVRPNKDQCVSISYCELPVHGVHEEADELFVGVHDAVRHERPQEVVDVVVAPCN*	MAALAAVAVLVVAMVISGGGGVAAAVTSKKPVIYIFGDSMSDVGNNNYLILSLAKSDYPWYGVDYETGFPTGRFTNGRTIGDIMAAKFGVPPPPPFLSLYMTDDEVLGGVNFASGGAGLLNETGIYFVQYLSFDNQISSFEEIKNAMIAKIGKKAAEEVVNGAIFQVGLGSNDYINNFLRPFMADGIVYTHEEFIGLLMDTMDRQLTRLYDLGARNVWFSGLAPLGCIPSQRVLSDDGGCLDDVNAYAVQFNAAARNLLERLNAKLPGASMSLADCYSVVMELIEHPQKYGFKTSHTSCCDVDTTVGGLCLPTAQLCDDRTAFVFWDAYHTSDAANQVIADRLYADMVSAGAVQGNGNATTAAAASTPAPRVVVGGGASPSTHAAPPPKP*
BIND.CM020526.1G2547.1	Poaceae	1683	60.67	843	64.53	281	CM020526.1	8444167	8445849	-	rna-gnl|WGS:POTR|OsKitaake06g105200.1	Eukaryota	477	67.09	477	67.09	159	405				opposite	MTGARITRKGDGVVPAQRRPIDLLSARLRLWRRRGVGRRRRAAAHDDARRGGGGGGGGGGVPVPLYGAGAHHVGVEAVGDDLVGSVGGVVGVPEHERRAVVAELRRRQAQPAHRRVHVAARRVRRLEPVLLRVLDELHDDGVAVGEGHARAGELRVEPLEEVPGGGVELHRVRVHVVQAPAVVGEDALRRDAAERGEPAEPHVARPEIVQPLRYSTTNSIWPKQQQSVRPNKDQCVSISYCELPVHGVHEEADELFVGVHDAVRHERPQEVVDVVVAPCN*	MALSLGEVAMLVVDVAFVLCLIVAIMCCCEDDRRRPRSSSQRDAQVGGRVVMLRVVEAPPGQQRVAPAAAKAALPYFPYAQAQGRTSSSETQTLVCAVCLEELRHGELCSEVPACRHIFHRGCVGSWMKKSDSCPLCRVKISSWIAGPTESPTAADAV*
BIND.CM020526.1G2551.1	commelinids	2348	54.22	780	59.36	260	CM020526.1	8456531	8458878	-	rna-gnl|WGS:POTR|OsKitaake06g105400.1	Eukaryota	1441	61.9	837	67.86	279	1619	359			opposite	MPILRSFFLMCVFQWFLISLSVLPGSRAAILDHLRPPATPISHRERTKNRKEIRHERDLTHTNTPVAELRVQVDDEPLLVVGEEAPLEVGPQVVGPPQPAALPAPQQPCRCAHERHRQHAIRVWGASMASERASELSFLTCELGDDAPAAVAVGEEEGDELLVLLRRPRPLLQPHLVAARLPPHHTHTHTKTSYLASSRLSGCCNLQQPAARRQWCSFTLFFGVTALPVSVPGKIGGCTGVAFYREGSSERKKKGQVVR*	MGRQPCCDKVGLKKGPWTAEEDQKLVAFLLTHGHCCWRVVPKLAGLLRCGKSCRLRWTNYLRPDLKRGLLSDDEERLVIDLHAQLGNRWSKIAARLPGRTDNEIKNHWNTHIKKKLRKMGIDPVTHQPLEPPRPPPREQDATPPPPPPEPPEQQRPPPPPPQEIEESEEEEQEPSPLIEPHEITAPPPAAAAEAATSNCSVSPASVLSPSCSSSASAASAVDVAEWPEPMYMFGMDGIMDVGWNGLISGAGVDVDVDVDPFDHYYHDASFDDQDVWII*
BIND.CM020526.1G2605.1.orf1	Poaceae	1726	68.77	387	69.25	129	CM020526.1	8615074	8616821	+	rna-gnl|WGS:POTR|OsKitaake06g106200.1	cellular organisms	2177	64.54	1479	69.1	493	1747	386			opposite	MQKCSNAMRKSGRYGFTRRFSTRRAMKDSANRSCSDAGRTRGPMAVMFALSESPAMVMRSLERLMPRCPSPSSSWNTHRYALSWAPVSVRTTRERRNRALARDVDSSTAAPPIRKRQLGRSIARSLPT*	MSSSSSSAQLKRLKPLYQHVVNNFLVVMAAPLAVAAIVNAARVGPDELLRMVRALRPVHVFLAAFVPAAAATLYLMLRPRPVYLVDYACFRTKPNCRVPFATFLEHAKLVTYVEGASIDERSVRFMTRLLERSGLGEETCLPPAHHFIPPYRNLEASRAEVEVVIFNAIDDLLAKTGISPAAIDILVVNCSLFAPIPSFTDMIINNYKMRSDIRNVHLSGMGCSAGLISVGLARNFLQVAPHGAHALVVSTETITPNYYVGKERAMLLPNCLFRMGGAAVLLSTSRAKARFRLSRVVRTLTGAQDSAYRCVFQEEDGEGHRGINLSKDLMTIAGDSLKANITAIGPLVLPASEQLLFALSFIARRVLNRRVKPYLPDFRMAFEHFCIHAGGRAVIDELQRSLGLSDEHVEASRMALHRFGNTSSSSVWYELAYIEAKGRMRPGDRVWMIGFGSGFKCNSAAWECISPARNADGPWADSICRYPVDIPEVLKH*
BIND.CM020526.1G2605.1.orf2	Poales	1726	68.77	354	67.51	118	CM020526.1	8615074	8616821	+	rna-gnl|WGS:POTR|OsKitaake06g106200.1	cellular organisms	2177	64.54	1479	69.1	493	1747	353			opposite	MIMSVKEGMGAKRLQLTTRMSIAAGLMPVLASRSSMALKMTTSTSARDASRFRYGGMKWCAGGRHVSSPSPDRSSSRVMNRTLRSSMDAPSTYVTSLACSRNVANGTRQLGLVRKHA*	MSSSSSSAQLKRLKPLYQHVVNNFLVVMAAPLAVAAIVNAARVGPDELLRMVRALRPVHVFLAAFVPAAAATLYLMLRPRPVYLVDYACFRTKPNCRVPFATFLEHAKLVTYVEGASIDERSVRFMTRLLERSGLGEETCLPPAHHFIPPYRNLEASRAEVEVVIFNAIDDLLAKTGISPAAIDILVVNCSLFAPIPSFTDMIINNYKMRSDIRNVHLSGMGCSAGLISVGLARNFLQVAPHGAHALVVSTETITPNYYVGKERAMLLPNCLFRMGGAAVLLSTSRAKARFRLSRVVRTLTGAQDSAYRCVFQEEDGEGHRGINLSKDLMTIAGDSLKANITAIGPLVLPASEQLLFALSFIARRVLNRRVKPYLPDFRMAFEHFCIHAGGRAVIDELQRSLGLSDEHVEASRMALHRFGNTSSSSVWYELAYIEAKGRMRPGDRVWMIGFGSGFKCNSAAWECISPARNADGPWADSICRYPVDIPEVLKH*
BIND.CM020526.1G263.1	Eukaryota	1530	69.61	1530	69.61	510	CM020526.1	862252	863781	+	rna-gnl|WGS:POTR|OsKitaake06g008601.1	Poales	1392	69.76	666	71.32	222	1326	665			opposite	MAPYPLPPPSPPQQQLPPASSSKPRRPPPHRSHGGYKNGTVSVDSGAPHDARGLRALIKALAAEHGEAAPAVHAHAAKLGLDRRRAVRDGLVELYLARGELASARALVDGFPAGRDVVSCTAMVTGHARHGFLDEAVVLFFAMADDRCVAIDAVAAAAAFSACAQIGDLALGREAHRRVAERKVAMDVVAWNALVDMYAKCGDAAAAHRWFRRMPVKKNVVSWNTMMSAFARAGELEEALALFQEMQAAAVRPDDATFVAALGACAQLGALDTGRWLHAYMGRMGHSADGVVGNALLDMYAKCGAVDQATEVFDGMARRDVYTYTSMILGLAMHGRGEDALSLFAGMQRAGVTPNEVTLLGVLTACCHAGLVEEGLQQLNAMPEPRIEHYGCVVDMLGRAGRLDKAEELIAAMPVHSDALIWSSLLAACRAHGDVERAERVMRRRVADADAGDYVLMSNTYASNGRHGEAVKVRGQMRRNEIDKVPGCSLIEIDGVVHEFKAIPANSIR*	MPSNTSVAWSTAPHLAYMSSSALPTTPSALCPILPMYACNHLPVSSAPSCAHAPRAATNVASSGRTAAACISWNSASASSSSPARANADIIVFQETTFFFTGILLNHRCAAAASPHLAYMSTSAFHATTSIATFLSATRRCASRPSARSPICAHAENAAAAATASMATQRSSAMAKNSTTASSKNPCLAWPVTMAVQETTSRPAGNPSTSARAEASSPRAR*
BIND.CM020526.1G268.1	Embryophyta	2240	48.93	618	54.37	206	CM020526.1	874866	878874	-	rna-gnl|WGS:POTR|OsKitaake06g009000.1	cellular organisms	591	59.56	591	59.56	197	1119				opposite	MERKVVVVCAVVGFLGVLSAALGFAAEGTRVKVSDVQTSSPGQCIYPRSPALALGLISAVALMVAQSIINTVAGCICCKRHPVPSDTNWSVALISFIVSWATFIIAFLLLLTGAALNDQRGEENMYFGSFCYVVKPGVFSGGAVLSLASVALAIVYYVALSSAKSPPNWGPQQNQGIAMGQPVIPPQSSEPVFVHEDTYNRQQFP*	MAASDLTHRPGLAIVIMGVSGCGKSTVAALLAETLGCSFIEADDYHSQANKAKMSKGIPLTDGDRIPWLEALRDAVRERLDHGEDVAVSCSALQQKYREILREGDCSFRSGSGSYSSCRVKFVCLEASAEVIADRIRRRSMEGEHFMPASLLQSQLDLLQIDEAEGITVVDATVRPNAIVHDTIARFREQLASTVC*
BIND.CM020526.1G268.1	Embryophyta	2240	48.93	618	54.37	206	CM020526.1	874866	878874	-	rna-gnl|WGS:POTR|OsKitaake06g008900.1	Eukaryota	2352	45.96	1239	49.64	413	32				opposite	MERKVVVVCAVVGFLGVLSAALGFAAEGTRVKVSDVQTSSPGQCIYPRSPALALGLISAVALMVAQSIINTVAGCICCKRHPVPSDTNWSVALISFIVSWATFIIAFLLLLTGAALNDQRGEENMYFGSFCYVVKPGVFSGGAVLSLASVALAIVYYVALSSAKSPPNWGPQQNQGIAMGQPVIPPQSSEPVFVHEDTYNRQQFP*	MAAGAPPLAGVGDRGSSSSSSHPPPPPPPKILLAKPPLPPPSSSGADDDGGGGGGAGRSRQATQPGSLSLVSDAWEVHTDKILPYLTENNDFMVIGVIGPTGVGKSTIMNELYGYDGSSPGMLPPFATQTEEIKAMAKHCTAGIDIRISNERVILLDTQPVFSPSVLIDMMKPDGSSAIPILSGDPLSADLAHELMGIQLGVFLASVCNILLVVSEGINDLSMWDLILTVDLLKHNIPDPSLLTSSTTQDKENKNDNQSGIEDYIADLCFVHARLREQDFSPSKLMVLKRVLEKHFKSSSFSIGSSGATPQVSDSSVPSSMKIEDLSSNQQDIYLLPLRTPDNSTNFEYRTCPSMLGMLRDQILSRPSRSFSKNLTERDWLRSSAKIWDMVKKSPVILEYCKTLQDSGFFRK*
BIND.CM020526.1G2702.1	cellular organisms	2582	63.17	1815	67.38	605	CM020526.1	8933794	8940684	+	rna-gnl|WGS:POTR|OsKitaake06g107450.1	Oryza sativa	354	40.4	225	50.22	75	444				opposite	METVEAAMAEEEEAKKSKMRKKGGFRTMPFIFANEVAEKLAVLGFTTNMLMYLTRQLHMPLAKAATTLTNFGGVSAMTPLIGAFLADSLVGRFWTIAAASLIYQVGMLLLTVSAAMPVFRPPPCSGAGGAGACDEAAPWQLAVLYAALLLNALGAGGYRPCVVAFGADQFDESEAAERARTWGFFNWYYFCNGASQLVAVTAVVYVQDNVGWGWGLGVPTFCMAVSVVAFVAGYPLYRRLHPSGSPFTRLAQVVVAAVRKRRVPTDADDAAALYENDDMDAPISLYGKLVHTEQLSFFDRAAIVTDGDLTTDTSNGKPSLSPIPKPWRLSTVHRVEELKSLLRMGPIWAAGILVITAYSQQHTFALQQASTMDRRLAPGLSSFQIPAGSMTVFTLLAMLTTLLAYDRVLVPLARRVTGLDRGISYLHRMGVGFAISVAATLVAGFVERHRRESAAAAGTTDAGTSPLSAYWLVPQYALHGMAEAFNSVGHLEFMYDQSPESMRSMATALFWLSISLGSYVSTMLISAVHRWSAGADGSNWLPDNINRGRLDYFYWIVALLQVLNLAYYAICARCYLFKPLQLREVDDDAKPQIELQEKASPLSH*	MYRKNNRRRHVRPRESWIVQMIDRDRAGRHEKSRIDHVRSADFIGMKGQRQCVIGAVARRVDAYNTIHVHTHAT*
BIND.CM020526.1G2703.1	cellular organisms	1440	67.01	456	72.81	152	CM020526.1	8939630	8941802	-	rna-gnl|WGS:POTR|OsKitaake06g107500.1	cellular organisms	2305	61.78	1815	67.38	605	1181				opposite	MSRVAREAQQAAASTTLQIPLCRTRLLCRRLGLAMATPAADATSSSPTPSPPPQETPARKAVRVVVKGRVQGVGFRDWTAETAESLGLAGWVRNRRDGTVEALLSGDPAKVDEMVSRHLPVGSPASAVTAVVPSPADPIHPSLGFEINFTV*	METVEAAMAEEEEAKKSKMRKKGGFRTMPFIFANEVAEKLAVLGFTTNMLMYLTRQLHMPLAKAATTLTNFGGVSAMTPLIGAFLADSLVGRFWTIAAASLIYQVGMLLLTVSAAMPVFRPPPCSGAGGAGACDEAAPWQLAVLYAALLLNALGAGGYRPCVVAFGADQFDESEAAERARTWGFFNWYYFCNGASQLVAVTAVVYVQDNVGWGWGLGVPTFCMAVSVVAFVAGYPLYRRLHPSGSPFTRLAQVVVAAVRKRRVPTDADDAAALYENDDMDAPISLYGKLVHTEQLSFFDRAAIVTDGDLTTDTSNGKPSLSPIPKPWRLSTVHRVEELKSLLRMGPIWAAGILVITAYSQQHTFALQQASTMDRRLAPGLSSFQIPAGSMTVFTLLAMLTTLLAYDRVLVPLARRVTGLDRGISYLHRMGVGFAISVAATLVAGFVERHRRESAAAAGTTDAGTSPLSAYWLVPQYALHGMAEAFNSVGHLEFMYDQSPESMRSMATALFWLSISLGSYVSTMLISAVHRWSAGADGSNWLPDNINRGRLDYFYWIVALLQVLNLAYYAICARCYLFKPLQLREVDDDAKPQIELQEKASPLSH*
BIND.CM020526.1G2735.1	Oryza	2027	56.09	921	71.01	307	CM020526.1	9018599	9020625	-	rna-gnl|WGS:POTR|OsKitaake06g108400.3	Streptophytina	2384	54.36	1173	65.98	391	1940	860			opposite	MPMQHPRRVLRQPELPPEMLQLQNRHLFPQCEREELVHHRHRSLLGVGVRAYRRPSLRVRRDVRRGIEFLHLGMRLGPGGRQRAGEPRGGGVGGGGGRRLDGGDGEGRDPPEKLQLGGVAAVRVRVGEAEEVGAGGEEAEEVVVGEAERAPQRGELGHLEAAAAGEHEHPREAVGHRRLGRRDGRLLGVDQHRHPLGEPEAGLLPAIAIAAGAAVEEVEAGRVLAEPVGGSAEEVERLEAGLEEADGGGAGREAEEEALDLVVHDPAAVAAERGLQRRVLRGGPPCHAAALRRRRRRREGRGVRVW*	MARWSSPKDPALEAALRRNRRWIVNNQIKRLLLRFPSRTAPVRLLQSRFKTLDLLGRAANWLRKYPSCFDLFHGGAGGDGDGGEEACFGFTKRMAVLVDAEEAAVAASEPAMADRLARVLMLARGRRLQVSKLAALRGPLGLPDDYLLRLLPARTDLFRLANPYPHRRNAAELELLRWVPSLAVSSVEAAAASAADSSAPRFTCSLPPSWAKSHAKMEEFNSTPYISPYSERWAAIGTDADAEKRAVAVVHELLSLTLWKKMSVLKLEHFRREFGLPEDTARMLHRHPCLFYVSNRYKIHTVVLREGYEGSELREKDPVVAAKDRLGELMQEGLHEYNQRRRSDNLEKKRRRGEIEIKEEEEEDDEEAARLDSAEKREERRKFYKICLLN*
BIND.CM020526.1G2735.1	Oryza	2027	56.09	921	71.01	307	CM020526.1	9018599	9020625	-	rna-gnl|WGS:POTR|OsKitaake06g108400.2	Streptophytina	2586	54.29	1173	65.98	391	2002	860			opposite	MPMQHPRRVLRQPELPPEMLQLQNRHLFPQCEREELVHHRHRSLLGVGVRAYRRPSLRVRRDVRRGIEFLHLGMRLGPGGRQRAGEPRGGGVGGGGGRRLDGGDGEGRDPPEKLQLGGVAAVRVRVGEAEEVGAGGEEAEEVVVGEAERAPQRGELGHLEAAAAGEHEHPREAVGHRRLGRRDGRLLGVDQHRHPLGEPEAGLLPAIAIAAGAAVEEVEAGRVLAEPVGGSAEEVERLEAGLEEADGGGAGREAEEEALDLVVHDPAAVAAERGLQRRVLRGGPPCHAAALRRRRRRREGRGVRVW*	MARWSSPKDPALEAALRRNRRWIVNNQIKRLLLRFPSRTAPVRLLQSRFKTLDLLGRAANWLRKYPSCFDLFHGGAGGDGDGGEEACFGFTKRMAVLVDAEEAAVAASEPAMADRLARVLMLARGRRLQVSKLAALRGPLGLPDDYLLRLLPARTDLFRLANPYPHRRNAAELELLRWVPSLAVSSVEAAAASAADSSAPRFTCSLPPSWAKSHAKMEEFNSTPYISPYSERWAAIGTDADAEKRAVAVVHELLSLTLWKKMSVLKLEHFRREFGLPEDTARMLHRHPCLFYVSNRYKIHTVVLREGYEGSELREKDPVVAAKDRLGELMQEGLHEYNQRRRSDNLEKKRRRGEIEIKEEEEEDDEEAARLDSAEKREERRKFYKICLLN*
BIND.CM020526.1G2740.1	Oryza sativa	525	60.57	525	60.57	175	CM020526.1	9043541	9044761	+	rna-gnl|WGS:POTR|OsKitaake06g108800.1	Tracheophyta	1286	51.87	333	68.17	111	342				opposite	MYLILSQGSRVSRAARRRKSAADADLHSFGAPNSFRRHHHAFSTELHYCLGRHSYFPTCFDDDDGNMFEDAHLIFFFPVSSVFAPPSLAILCHFVHSTSFLPFIYFDSLEDNALHSVPILLSTLQLARRPRAPSPPSYAPPPDLDGILAMGSGSPRCPLAMGGENRTTNMWSTK*	MASSTKIPFLLLAVLLLLSIAFPSEVMAGGRGRGGGGGGGVAGGGNLRPWECSPKCAGRCSNTQYKKACLTFCNKCCAKCLCVPPGTYGNKGACPCYNNWKTKEGGPKCP*
BIND.CM020526.1G2747.1	Poaceae	615	62.6	615	62.6	205	CM020526.1	9069582	9071497	+	rna-gnl|WGS:POTR|OsKitaake06g108900.1	Oryza sativa	623	47.67	342	53.22	114	436	83			opposite	MPGCRAGGSSDSTCLSRYGVSIDASRSDYSGGRKLEAGAGGDERKKEQMKNIMRTLKGIILAAARWTRPPSSTRPSGASTGVGGGKGRASAVDTMVVLTGARQRWKIGRASAVLACWEDFGSDSGEGIGGMRRRGHVRRSEEARRRSLRTGENRGRGGGGGKIVGGRFTSSYGDSVMSGVFISVAIIWPVFGAFIWLQLGGLVQ*	MKAPKTGQMMATEMKTPDMTLSPYDEVNLIITVQRTGTAHGAKIVAGRANRRAVVHWYSVLEYYFSMHALIHAQLLGQVANSSEEKRDEIVNEQRGLPVVMLVSTRQPLLLHQ*
BIND.CM020526.1G2851.1	commelinids	1172	58.36	849	66.67	283	CM020526.1	9425991	9427162	+	rna-gnl|WGS:POTR|OsKitaake06g111500.1	Viridiplantae	1699	63.63	1317	69.7	439	1171	770			opposite	MEQQHLEQHLVPHVDGSREAPVHAVVVQRHLLVRPVPVSARVPVRPEHHRRRRVHQQQPRRAPPARHGRPPELLHLRRVEVEVQPGHPRLVRRGRPRAPAVAALVPLPALEVRRRRQRANDRRAVEHAGAAGAGGERAQRGAERGAEGVAEREVGDARDEAVVAADEAAALVEHGRAGEPVRRGDDGVVEARHGDRPGGVRLVEVEVPQPSGGGVRRLVRRHEVRRPEDGDGEVVGPVVHRPEPRIRRLRHVLRVLHLQKKKTSQFNFKRIHPVLCAKGSKF*	MTKKKLQVVRPRAVSPLPALAAAAAVAVVLLLLTAAGRPSFLGRYEAITISGVASLPFGYSSESARRAPPAVAVARVPSDCDIFRGEWVPDDGGGAAPYYTNESCPLIQEHQNCMKYGRPDLGFLRWRWRPERCELPRFDAAAFLELVRGKSMAFVGDSLARNHMQSLMCLLSKVEYPKDVSKTTDPGFRTMHYGSHNFTIAVFWSPYLVTANQSSDPAAGGLWDLYLDEPDAAWAVAVAGFDYAVVSAANWFTRPSMFHERGRLVGCHYCLVPGVPDLTLRYSLRAAFRTALRALAAGAGGAGVFNGTAIVRTLSPTSHFEGGEWNKGGDCRRTRPSTANETRMSGLDLDFHTAQVEEFRRAAMASGRSAARLLLMDTTAAMVLRPDGHPSRYGHWAHEKVTLYNDCVHWCLPGPIDVWNEMLLQMLLLHQPGAVSV*
BIND.CM020526.1G2860.1	Viridiplantae	2573	61.83	1317	70.08	439	CM020526.1	9439359	9442456	+	rna-gnl|WGS:POTR|OsKitaake06g111733.1	Oryza sativa	417	71.22	417	71.22	139	329				opposite	MKMLLFASRAALSLTAALAVAVVVLLTASSRSRRPSFLRRYEPTVVATSLPSAAPPAYSRSAPPSPTPLAVVARVPRDCDIFRGEWVPAADGDDDGAAPYYTNATCGEIQEHQNCMKYGRPDLGFLRWRWRPERCELPRFDAAAFMEVVRGRSMAFVGDSLARNHMQSLMCLLSKVENPKDVSTTKDPEFRTVRYESHNFTVAAFRSPYLVTANQSSDPAGGMWDLYLDEPDAAWATAVAGFDYVVVSTANWFNRPTMFHEAGRLVGCHHCLVPGVADLKRTYSLRAAFRTALRALTAGAGGAGFDGTVIVRTLSPTSHFEGGEWNKGGDCRRTRPTAARMAGLDLDFHTVQVEEFRRAEAAAAAASGGAARLLLMDTTAVMVARADGHPSRYGHWAHEKVTLYNDCVHWCLPGPIDVWNEMLLQMLLLHHRSGEFSV*	MPCCRRRTVRGAEMAVGPKRGAALSPTRGRQNDVQRAGSHRGRSPARKGGDLHRCGRIRAVRRDRRRRRELRRGRAVCPSGRAEGEQWRAVAQRAVARAVESKWRGRGCAAAGGGGEGCYTGDGAASAGGGALGAWSV*
BIND.CM020526.1G2861.1	commelinids	1518	52.04	810	68.52	270	CM020526.1	9440344	9441861	-	rna-gnl|WGS:POTR|OsKitaake06g111700.1	Viridiplantae	1790	62.51	1317	70.08	439	1517	764			opposite	MKQQHLEQHLVPHVDGSRQAPVHAVVVQRHLLVRPVPVPARVPVRPRHHHRRRVHQQQPRRATARRRRRRLRPPELLHLHRVEVEVQPSHPRRGRPRAPAVAALVPLPALEVRRRRQRAHDHRAVEAGAAGAGGERAQRGAERGAQGVGALEVGDAGDEAVVAADEAAGLVEHGRPVEPVGRGDDDVVEARHGGGPGGVRLVEVEVPHPAGGVRRLVRRHEIRRPEGGDGEVVGLVAHRPELWVLRRRYIFGVLHLQTKTVIFLGRLIQ*	MKMLLFASRAALSLTAALAVAVVVLLTASSRSRRPSFLRRYEPTVVATSLPSAAPPAYSRSAPPSPTPLAVVARVPRDCDIFRGEWVPAADGDDDGAAPYYTNATCGEIQEHQNCMKYGRPDLGFLRWRWRPERCELPRFDAAAFMEVVRGRSMAFVGDSLARNHMQSLMCLLSKVENPKDVSTTKDPEFRTVRYESHNFTVAAFRSPYLVTANQSSDPAGGMWDLYLDEPDAAWATAVAGFDYVVVSTANWFNRPTMFHEAGRLVGCHHCLVPGVADLKRTYSLRAAFRTALRALTAGAGGAGFDGTVIVRTLSPTSHFEGGEWNKGGDCRRTRPTAARMAGLDLDFHTVQVEEFRRAEAAAAAASGGAARLLLMDTTAVMVARADGHPSRYGHWAHEKVTLYNDCVHWCLPGPIDVWNEMLLQMLLLHHRSGEFSV*
BIND.CM020526.1G287.1	Oryza sativa	1255	57.93	426	61.27	142	CM020526.1	943157	944529	+	rna-gnl|WGS:POTR|OsKitaake06g010400.1	cellular organisms	1686	60.62	1104	71.56	368	1361	323			opposite	MQHLQNSHGRFLQWRQWKLNNGEEEEGGVARDGGSVQAKAERLADEDAEAHGDGHERGSPCQLLRDPGNPLLERLRTRADQDGVAAHGDHGADEEHAKERRAGDARREGERRQDHHERVGLQPVHDPGGERGEGDLLPGGW*	MAMERLISSPLLPRRPPRAAFSRPPPSLAAAPPHHRAGGAASGYGSRPPLASLLLSRHHHHHQPPVLAANPAADVAAGEAVPPATATASRRFLQKVASAAAATLLATIALTLIQPAWAPPALASFHSAAKAGGGIFKSELLSSAWTGFLAGCLHTLSGPDHLAALAPLSIGRSRVESAAVGALWGCGHDAGQVIFGLLFLSLKDRLHIEVIRTWGTRVVGLTLLVIGALGIREATEVPTPCVALENGGGGGGAHRGPLDALPATRKKITFATFATGIVHGLQPDALMMVLPALALPSRVAGAAFLGMFLVGTVVAMGSYTVLIGSCTEALKERVPRITEKLTWAASLVAISMGLGILISQSLGFSLY*
BIND.CM020526.1G2874.1	commelinids	1914	62.28	843	66.43	281	CM020526.1	9481264	9483177	-	rna-gnl|WGS:POTR|OsKitaake06g111800.1	Eukaryota	1748	62.36	1221	70.76	407	1726	767			opposite	MKILREKNYKDEPENSSRLMTQQHLEQHLVPHIDGSREAPVHAVVVQRHVLVRPVPVPARVPVRPRHHRRRRVHQQHPHRAPARRRRRLRPPELLHLRRVEVHVQPGHPRLARRGRPRAPAVAALVPLAALEVRRRRQRAHDHRAVEHACGGERAQRGAERQGQGVAEGEVGDAREAAAVAADEAAALVEHGRAVEPDPRGDDDVVEARHGGRPGGVRLVEVEVPHPAGGVRLVRRHEVRRPEDGDGEVVGLVPHRPELWIRRLGDFSRILHLQKKKKNK*	MKLLQRVNPTAAASLTALAVVVLLTASASRPSFLRRFEPSIASLPRAARRAAPADCDIFRGEWVPATAADDGAAPYYTNATCGEIQEHQNCMKYGRPDLGFLRWRWRPERCELPRFDAAAFLDLLRGKSMAFVGDSLSRNHMQSLLCLLSKVENPREVPKTADPEFRAVRYESHNFTVAVFRSPYLVTANQSDPAGGMWDLYLDEPDAAWATAVAGFDYVVVSTGIWFNRPTMFYERGRLVGCYSCRLPGVPDLTLRYSLPLAFRTALRALTAASVFNGTVIVRTLSPTSHFEGGEWDKGGDCRRTRPTAASEARMSGLDVDFHAAQVEEFRRAEAAAAASGSAVRMLLMDATAAMVARADGHPSRYGHWAHENVTLYNDCVHWCLPGPVDVWNEMLLQMLLRHQS*
BIND.CM020526.1G2878.1	commelinids	1704	68.6	1266	73.85	422	CM020526.1	9488255	9489958	-	rna-gnl|WGS:POTR|OsKitaake06g111900.2	Streptophyta	1653	67.94	1320	73.11	440	1480	1211			opposite	MPVPVRVPVRPEQHHPRHVHQPQPRPLAAVPRRRRRRRRGELLDLRPVELRLRRRHLRRRPVLALAGRPRRGALPAVEPPAVLVVRRRHRAQDRRAVEPVQPRQRPEHGAERRPLRVLWLLDNGRGGGVAVAAVVAADDAAVLVVHGGAREPVRRGEDDVVVALGGGRPPLVGLVEVEVARAGEHLALPFRTDRLRRAARQAPPDLERRPEVGDGEAVRREAPVLEPRRRVARPRRRLHLRQRAHEGRHVAARQRVADEQHRPPAHEPEEPRRVERPERLAPLAAVTGTPPPPQELHAGPPVLHAVLVVLDEPARRVGVVRRRAGVAHPLAPPPRQRGVAGSRTAIIGGARPTEGAEGEDREGGGGEEEEERDESRDGRGGLGGNGVAGPASPGEEAADGEALHDGYRRGLAGGVAMSPCK*	MKRLSIRGLLAGARRTRHAVAAKATTSVPALVALLFFFAAATFSVFSLGSFRWPGAADDGGAAACDAALARGRGEWMRDAGAAPYYTNATCGFIQNYQNCMKHGRPSMEFLRWRWRPGDGGEGCEPLGPFDAARFFRLVRGRSMLFVGDSLASSHVTSLVCALSQVEAPARSRDAAAGFEHWRFPAHGFAVAYFWTPFQVRWRLTRGPPEAVGPERQGEVFAGPSDLHLDEPDERWTSAAKSHDYVVLSASHWFARPAVYYQHGRVVGCHDCGDSNATATAIVKQPEHAQRAAFRAVLGALARLDGFNGTAILRTVAPTHYENGGWFDGGECTATRPASESEDGAAPEMAATEAEFYRAQVEEFAAAAAAAAARNGGKRARLRLMDVTRMMLLRPDGHPDRHGHGGGEHDGFEIDCLHWCLPGAIDVWNDLLLQIIASS*
BIND.CM020526.1G3034.1	Oryza sativa	357	62.75	357	62.75	119	CM020526.1	9904741	9905447	+	rna-gnl|WGS:POTR|OsKitaake06g114900.1	Poaceae	1023	56.21	228	60.96	76	616	164			opposite	MISLEREKTKRIAGREPWVVGGKWRQGWRRGEEALGFYCPTPLATSLIAAPSFARRPLASPCELRQVATSSPRIFTADANDGAKVLLLLLLLALVEQEEGSWMSGLSARASGDPPNIP*	MPELSIFDHCSHHNHLFLPIYSNSSSSSTFAPSFASAVKIRGLDVATCRSSHGDASGRRAKEGAAMREVARGVGQ*
BIND.CM020526.1G304.1	Oryza	782	59.72	480	68.54	160	CM020526.1	987478	988259	-	rna-gnl|WGS:POTR|OsKitaake06g010950.1	Poaceae	982	56.01	480	67.92	160	781	452			opposite	MFRQPGSPPFAGDDLLHKPVVQRPRRHLHGRRVARRLQEQRRLVGGGEADEEEAGVGLDVVGGAVPEHDVQRLVLHGGAPARVAGYQGQVEERRLVLVSGAAPRVGDGEGERRRAEDERGGDDEGGGGDGSDESTEETPPRMTMDLGHGAHLDTATCMS*	MGAMAKIHGHPRRCLLGALVGAIAATALVIAASFILRPPPLAFSVADARSGATDENKAAFLNLTLVAGNPSGRAAVEYEALDVMLWYGTTDYIETNTSLLLVGLAAADEAALLLQPPRNATAVEVTARTLDDRFVQEIVAGEGRRTGLSKHEFGNNKRG*
BIND.CM020526.1G3045.1.orf1	Oryza sativa	1822	39.85	399	41.1	133	CM020526.1	9926616	9928437	-	rna-gnl|WGS:POTR|OsKitaake06g115100.1	Oryzinae	414	41.55	114	48.25	38	500				opposite	MYPTLRNQCRKNTLKVVTIPLLPDVPSPNQNFFHKTPIKICVLSFHHKIIKSQRSIPRNAQCIPTAHREGTLKEVMMLLILGWYYSNKGLIAKLPPRRDAEGLSAKVLSISAVILGQMRFGPARFIGSRQWN*	MEKTIMLRIAQKIVNWGPIFYDCPDHEKDGSGCDFWC*
BIND.CM020526.1G3045.1.orf2	Oryza sativa	1822	39.85	396	39.39	132	CM020526.1	9926616	9928437	-	rna-gnl|WGS:POTR|OsKitaake06g115100.1	Oryzinae	414	41.55	114	48.25	38	500	72			opposite	MIAKIQTKLASPKQPTNRIPFSVTANSPPVHATSFNVFFSSSSRFGYAACSNLAASFSFGTSSSPIKPFLFRYLISLPLNTKSHSQIHLSIEISTIDNSGQLKSPHKTKSNKFSLTYIPRGQGNRRKWGPN*	MEKTIMLRIAQKIVNWGPIFYDCPDHEKDGSGCDFWC*
BIND.CM020526.1G3090.1	Oryza	912	54.61	312	50.96	104	CM020526.1	10109606	10110517	+	rna-gnl|WGS:POTR|OsKitaake06g116100.1	Eukaryota	3916	53.58	1449	74.4	483	911				opposite	MWKDREPGRNARHGRCIQVRAAGKRNTLLLCFGGSVYEQVTKCQPPPNRSGIGSGKGLESQKSSPRKKIKKSSSPSVGKVLLLYLKGIPHAPLPFQTGLFFSS*	MAPAANGGAAAAHVLVVPFPAQGHLIPLLDLAGLLASRGLRLTVVCTPATAPLLVPLLAATHQGAVSALTLPFPSHPALPAGVENAKGSGPALFAKLIVAFAGLRGPLGTWARARADTPDRVVAVLSDFFCGWTQALADELGVPRVVFSSSAVYGTAVLHSMFRLMPKREDEHDDECPVSFPDIPGSPSYPWRQLSLLYRFYKAGDEVSEGVKNNFLSNMGSSCIVSNTFRQLEGRYLERPLADLGFMRVRAVGPLAPEPDASGNRGGETAVAASDLCAWLNQFADGAVVYVSFGSMAVLQPPHAAALAAALERTGTAFVWAAGSHAAAALPEGFEERAAAGGRGKVIRGWTPQVPVLRHRAVGRFVTHCGWNSVLEAVAAGVAMLTWPMTADQFVNARLLVDEHRAAVPVSWGGIAVPPSADEVARVFEATSAAAAAASEWSEVGARVKELAGEAAAATREGGSSWREVDELARELRELGG*
BIND.CM020526.1G3091.1	Poaceae	3399	66.31	1452	64.39	484	CM020526.1	10110903	10114301	+	rna-gnl|WGS:POTR|OsKitaake06g116100.1	Eukaryota	3916	53.58	1449	74.4	483	3398				opposite	MARGSALLDGSVLPPSRIVSERHAGLPRRFMPESATGREIVMLGEGRPAPDYPGRSVFFLPFAMAGLVPPFSSFFMDVLEFYDLQMAHLTPNAVMTLAIFAHLCEMFIGVRPTLRLFRWFFTVQSVSPPSVVGGCYFQPRGPVLNRYIPCALRKKWDDWKSDWCYTPLANEARLRLPSQPPAQVSSWRAPVDLGDGYDAVLDRLAGLRSQGLTGAMVYGDYLRRRIAPLQRRARGAWEYFGSEDYMRTHQGARWDWAPEDFKIVVQRVLNLSSVEASLIPQGILPLCSDPDRASILTIMMGVGASEEETPKGHDGAGESRRGDQSTPGGGRASGPRVGGSGSSRPADAQGKRKLGGTPPPSPPRGGGAVRASSRRPEGAAPTSQPEGERKKKRLRKMGETEPSRGNLISPPKWSFNRPPRRFVPLLLRPSFFYPKSKFSLTHLVCLLFFLLLQRCPVAFLPPSQVRPVRGRRSSGRRGAEARI*	MAPAANGGAAAAHVLVVPFPAQGHLIPLLDLAGLLASRGLRLTVVCTPATAPLLVPLLAATHQGAVSALTLPFPSHPALPAGVENAKGSGPALFAKLIVAFAGLRGPLGTWARARADTPDRVVAVLSDFFCGWTQALADELGVPRVVFSSSAVYGTAVLHSMFRLMPKREDEHDDECPVSFPDIPGSPSYPWRQLSLLYRFYKAGDEVSEGVKNNFLSNMGSSCIVSNTFRQLEGRYLERPLADLGFMRVRAVGPLAPEPDASGNRGGETAVAASDLCAWLNQFADGAVVYVSFGSMAVLQPPHAAALAAALERTGTAFVWAAGSHAAAALPEGFEERAAAGGRGKVIRGWTPQVPVLRHRAVGRFVTHCGWNSVLEAVAAGVAMLTWPMTADQFVNARLLVDEHRAAVPVSWGGIAVPPSADEVARVFEATSAAAAAASEWSEVGARVKELAGEAAAATREGGSSWREVDELARELRELGG*
BIND.CM020526.1G310.1	Oryza sativa	1568	62.44	1095	69.95	365	CM020526.1	994363	995930	+	rna-gnl|WGS:POTR|OsKitaake06g011051.1	Petrosaviidae	1954	63.92	1458	67.15	486	692	255			opposite	MPRSHRRGGGAGNAGVRDERPEHGDELAAARQRLAVRPHLLGVPRRRHVHDDLRPHVGHQLPHRRLVAAGRLVHQRLPQPRPLAHHRRLLRRRLVVFLAAGDSHHLPVPGGVRREVVALETQLPLELRGHGAVHPRRAVDVVGEHLPAERHQVGAVAGQPRRHRARPRRRRRLLLRVRRAPHLQEAGGDVPCEYHLGDAAALACRRDQPGRVAQGVPRRHRRPAGAERGDGAVVRREVLHDGLLRLLRHGRRRQLQREPAEPEHGVLLDTEVIAAAHPVRHPLDAADGGAAEPARRLDGVVADHGDGEPVGEEEDGELPRLLVEDGEEEEERDGEVNGGEERDGDRSTLLRRHLVILSKPNDTA*	MDYFNGTDAHCGGAVGAMGSYVYNLTSSYADQKNEVSIVATSLTMLLLAALLLAFDLLAGAATLRPAARLVLSVSLALFLPVTSYLFSEAKNDVPGAGDATDAELPLRARLILAWMLLVELLRKKVEATVTGTKGASGGGPTSRAGRVAFLGYLVFFNVHGAGRKAVFGALWVVAAAKLVQRVAIGEFVKRSFAFGKNPQLLAGYMAQTLEQQERRPRRDDELMTSCKYAVMGEENLQREAGPNGYLVDLRKTVAGDDDAVVTVGRVWSLAESDQLLVSNPKLKRLCLSYALFKLLRREFEETPLTAAEAGDCRELIFRGLCNDGGAATAAATLFEVIDDELGFVTEYYHSVLPVMLASPFFLLVNYIVFPVLVLGLCLMTVVLCGNGYIAFIAGSIKRDNYAVSFGLLRMTRCLLSRVLRSPSRSSPPLTSPSRSSSSSPSSTRRRGSSPSSSSPTGSPSPWSATTPSSRRAGSAAPPSAASSG*
BIND.CM020526.1G3105.1	Poaceae	1487	63.15	780	69.23	260	CM020526.1	10144761	10147465	-	rna-gnl|WGS:POTR|OsKitaake06g116200.1	Viridiplantae	1413	72.82	1413	72.82	471	1488	655			opposite	MARTRLKPRSARGLSRYRPSSCRNVFDTNDELSRFQRKLLLKPLSISSPFLYVRPRHHAEQGVEHGGAVHAGRREHHMRDAELGGEQLCPPAEEVGQHGDDAVGRARPGARPRPERATQPRERDDARGQEPGRGARGPLRDLEAGGDSMVGRARQGERGDDPARVRGGEERGRGGRHDDGEAEATGGEEADEVEDADEVAQRRVRDDENVRGGVGGRRHGRVQIWRGGDGCGLSNTDLSAQLANYGSKWTSFLFPLRIF*	MATPTDAAAHVLVVPYPALGHLIRILDLVRLLASRGLRLTVVVTPATAPLLAAAHPGGVVSALTLPCPSHHAVPAGLEVPKGPPGAAPRLLPTRVVAFAGLRGPLGSWARARAGTPDRVVAVLSDFLCGWTQLLAAELGVPHVVFSPSGVYGTAMLHSLFRVMPRPADENDDESPVRFVDIPGSPAYPRRQLTRAYRTYKKGDEIDKGFKSNFLWNLESSSLVSNTFRQLEGRYLESPLADLGFRRVRAIGPLAPEADDDASGNRGGETAFADRSVVYVSFGSMSQLQPLHAAALAAALERTGAAFVWAAGSSHAAAALLLPEGFEERRAAASGRGMVIRGWAPQLAALRHRAVGWFVTHSGWISVVEAVAAGVAMLTWPMVADQFVNARLVVDELRAAVPVSWGGVAVPPSANEVARVLEATVLAADGGEVGARVEELAVEAAAATREGGSSWVEVDELVRELGGHMQR*
BIND.CM020526.1G311.1	Oryza	1086	65.38	1086	65.38	362	CM020526.1	997080	999098	+	rna-gnl|WGS:POTR|OsKitaake06g011051.1	Petrosaviidae	1954	63.92	1458	67.15	486	111				opposite	MDAFVRIGSLSYTIFLLFLFLFFSSQRSSRTTVSTQRLATAAAALYDDLDDNPWSGGGGGNAGWPMRAAASDAARVGGGWRGGDSADNTLPLPLPSCPRRRWPRAGGLGDARRRAAPPALLLRLSTLLPTSDPQCCTDEQREMAKMKGENTGRAVAGPQLSVTAVRELGCVAAAAQRGVIVVLIVASALSIINRSISLLCPRPSPPLQGRHSSTRQSNERKGQARAQDLVVADSVELRSSCSLCSGGPRGPGRCRLTDRRWRKGDGRGVRERRRRQCSGRGWGGIEREGEKGEDSDTTPTTSTLPPDARVHCHRQPTRARRRRRPTHVRAAAFSPIRAAATATTVHACFGFATADLGKGVR*	MDYFNGTDAHCGGAVGAMGSYVYNLTSSYADQKNEVSIVATSLTMLLLAALLLAFDLLAGAATLRPAARLVLSVSLALFLPVTSYLFSEAKNDVPGAGDATDAELPLRARLILAWMLLVELLRKKVEATVTGTKGASGGGPTSRAGRVAFLGYLVFFNVHGAGRKAVFGALWVVAAAKLVQRVAIGEFVKRSFAFGKNPQLLAGYMAQTLEQQERRPRRDDELMTSCKYAVMGEENLQREAGPNGYLVDLRKTVAGDDDAVVTVGRVWSLAESDQLLVSNPKLKRLCLSYALFKLLRREFEETPLTAAEAGDCRELIFRGLCNDGGAATAAATLFEVIDDELGFVTEYYHSVLPVMLASPFFLLVNYIVFPVLVLGLCLMTVVLCGNGYIAFIAGSIKRDNYAVSFGLLRMTRCLLSRVLRSPSRSSPPLTSPSRSSSSSPSSTRRRGSSPSSSSPTGSPSPWSATTPSSRRAGSAAPPSAASSG*
BIND.CM020526.1G313.1	Mesangiospermae	2181	69.05	2181	69.05	727	CM020526.1	994653	996940	-	rna-gnl|WGS:POTR|OsKitaake06g011001.1	Oryza sativa	312	72.12	312	72.12	104	311	311			opposite	MDYFNGTDAHCGGAVGAMGSYVYNLTSSYADQKNEVSIVATSLTMLLLAALLLAFDLLAGAATLRPAARLVLSVSLALFLPVTSYLFSEAKNDVPGAGDATDAELPLRARLILAWMLLVELLRKKVEATVTGTKGASGGGPTSRAGRVAFLGYLVFFNVHGAGRKAVFGALWVVAAAKLVQRVAIGEFVKRSFAFGKNPQLLAGYMAQTLEQQERRPRRDDELMTSCKYAVMGEENLQREAGPNGYLVDLRKTVAGDDDAVVTVGRVWSLAESDQLLVSNPKLKRLCLSYALFKLLRREFEETPLTAAEAGDCRELIFRGLCNDGGAATAAATLFEVIDDELGFVTEYYHSVLPVMLASPFFLLVNYIVFPVLVLGLCLMTVSTPVAVALFSSIDLSITFLLFLTILYEEAWELAVFLLSNWLTVSMVCDYAVKPPSRLRRAAIRGVQWVTNRMSRRNYLRVKQYSVLWFCRLPLKLPAAAVPEEAKQSIVEYLAAYDGAVAPLSAGRSAVAARNALCNASRLISSACESGSVAEVILTWHIATSLLEVRCPPHAEEEAAAAARSSTVATRLSRYCAYLVAFRREMLPDDVDCTARVYGAMTTELKRELGLKGYYFSTDATRYGKMMAIAGGQEDDEAAAEETTVVRKGARLGKALMDEAAGGDEAAVWKLVADVWTEIVVYVAPARDAEQVRAHGEALARGGEFVTVLWALVTHTGIARPAAASV*	MPVCVTSAQSTVTNSPPRASASPCALTCSASLAGATYTTISVHTSATSFHTAASSPPAASSISAFPSLAPLRTTVVSSAAASSSSWPPAIAIIFPYRVASVEK*
BIND.CM020526.1G3130.1	Poales	2107	62.36	1737	68.97	579	CM020526.1	10237446	10239552	+	rna-gnl|WGS:POTR|OsKitaake06g116600.1	cellular organisms	1553	73.21	1551	73.18	517	2048	1468			opposite	MLILALYADLVIEEMHDNILAWFEIVTNLIHFAKLIIRFVGIDCRFKMMHIFSVASALAPPTSLLKKKNNLRLLSYLPRRLASELAKLPRELVHLHPRAATFPRRRRRLLGQLLDPRGHMAPLAAGLSAIGRHGRLEHARHLVSARRRRDAAPAERHGGAELVDEQARVHELLAHHRPRQHGHPGGQRLQRGVPPAVRDEPPHRPVPQRRHLRRPPADHRAPATRRALLEPLRERRVRPGGPDERHARPLQRGRQRRRVRRLQLRHAPEAHVHDGAVGELVQPRAELRRGHGGLAAAVARCVVLRRQRPNRSHAAEAHVGERPLEVPPLELPERVRHERRALEVQEEVAHDGVRHLVAFLVRAVHPRHLPPRECRGSRDVGEADRALVVVLVLAPGHHAEQGVHHGGAVHAGRREHDARDAELRREELHPPAEEVGEHGDDAVGRVRPGARPRRERGAQPRERDDELAAERGREPLGAIDAGGDGGVGRERQDERGDGAAAAAARVYGGGGGEDERGHGRRRDDGEAEAATGREEADKVEHRDEVALRRERDDEDVRGGAATGRRRHCGRWLRWCRCD*	MAPATSGSAAAHVLVIPFPAQGHLIPMLDLVRLLASRGGLRLTVVTTPAMAPLILATAAAVHPGGGGGGAISALILPFPSHPAIPAGVDSAKGFPPSLCGKLVVAFAGLRAPLASWARARADTPDRVVAVLSDFFCGWMQLLAAELGVPRVVFSPSGVYGAAVMHSLFRVMPRREDENDDESPVGFPDIPGSPAFPWRQMSRMYRAYKEGDEVSDAVMSNFLLNLQSSSFVSNTFGQLERRYLERPLADMGFRRVRAIGPLAPQHDASGNRGGETAVAATELCAWLDQFADRSVVYVSFGSMAQLQPPHAAALAAALERTRVAFVWAAGSHTPLPEGFEERAAGGRGTVIRGWAPQVAALRHRAVGWFVTHCGWNSTLEALAAGVTMLAWPMVGEQFVNARLLVDELRAAVPLCWGGVPTPPSADEVARVLEATVAADGGEAGGEWSHVAARVKELAEEAAAATREGGSSWVEVDELARELRELGSEPARREKASFSNGQARAWRSIYGRSSHAVP*
BIND.CM020526.1G3135.1	Eukaryota	2989	47.67	2103	47.65	701	CM020526.1	10259871	10264140	-	rna-gnl|WGS:POTR|OsKitaake06g116900.1	cellular organisms	3323	48.48	1305	53.33	435	1236				opposite	MIAAVTSLSHPSTASSAKFDGRRSEERRKKGLIVAAASSALTSIPLSLLAMSRNLESPVQTQMAVSALNRALSSEYPSKSRSEGRASGWKRIFVQTDTGCVLAVQLDRGDNAHTVKRKLQLALNVPTEESSLTFGDRVLKNDLSTIRNDSPLLLTKTFMHRSSSTPCLSPTGKDIQQQRDRGGPIELLVCPSRCSRTKQLVKDVARAIRNGVDPIPVNSGLGGAYYFRNSKGENAAIVKPNDEEPFAPNNPKGFTGKALGQPGLKRSVRVGETGFREVAAYLLDYDNSANVPPTVLVKISHPVFNVNECVSSANMKASKDYPGAVSKIASFQQFIPHDFDASDHGTSSFPVSAVHRIGILDIRIFNTDRHAGNLLVRKLTGPGKFGNQTELIPIDHGLCLPECLEDPYFEWIHWPQASIPFSDDELDYIANLDPMKDADMLRMELPMIHEACLRVLILSTIFLKEATSFGLCLAEIGEMMSREFTGMEDQPSELEVVCMEARRLAIEREESSTEIDSGDEDAIQFELDCEDDHEMLKAQPAYHFELKGGSSRNPLSKLDEAIEEEEDDIEEEESNAEKLGYPKAINKWLPNISKLSTSLNGVRLGDKIQCQLPAAPKIMDPVKIFEGNSNHSGSQVGNWRSANEQLPTSASFVKLADMGSETWALFLEKFQELLPEAFRSRKCGAAGQRARQRLGTSCQF*	MVDRAADVVIGVTAGVAAAVAAAALVLLAICLYRRRRASASVAAPARSPESSTATLRANGSLNSSVSLSVASDWDHHPPPAKRAAAFWAWRGGANNGSHSPPPVSVSGIPKYHYKDLQKATNNFTTILGQGSFGPVYKAVMATGEVVAVKVLASDSRQGEREFQTEVALLSRLHHRNLVNLVGYCVDKGQRILIYEFMSNGNLASLLYDDNKRSLSWQERLQIAHDVAHGIEYLHEGAVPPVIHRDLKSANILLDHSMRAKVADFGLSKEEVYDGRKSGLKGTYGYMDPDYMSTSKFTKKSDVYSFGIILFELITAINPQQGLMEYIDLAAIGGEGKADWDEILDKNLIVGNIAEEVRILADVAYRCVNKNPKKRPWISEVTQAISRIRQLQLMKLDTLNLPRSETRTVLRRIEHQHVELTDLTSMKELTPITA*
BIND.CM020526.1G3164.1	Oryza sativa	1391	62.54	615	76.75	205	CM020526.1	10347723	10349113	-	rna-gnl|WGS:POTR|OsKitaake06g117200.1	Viridiplantae	1428	61.69	870	74.83	290	1390	614			opposite	MAPARSNIPASSTAVGGAQSAAAAAAAAAGPSEDRAAANGGEMLCAANDAAEDDRCCSVAASAGASATSSSALGCAVKLAKAGSACDGGGGGGAKSDANAVAWSANIGAGGGDSASTLLGWETAADKVFDDAGAAAGVAVALAVEPEPSPPPPAERALLESRWPHPPPPPPPPVKEDDGGGAGRLGLRQPPPTGTLRRRPPLVQ*	MQEFHPVPGLAGRLFGGAAAAAAVAAVEEVRCPRCDSSNTKFCYYNNYNLSQPRHFCKACRRYWTKGGLLRNVPVGGGCRKPKRPAPPPSSSFTGGGGGGGGCGHRDSKSARSAGGGGDGSGSTASATATPAAAPASSNTLSAAVSQPSSVDALSPPPAPMFADQATAFASLFAPPPPPPSQALPAFASFTAQPKAEEDVADAPALAATEQHRSSSAASFAAHSISPPFAAARSSDGPAAAAAAAAADWAPPTAVLDAGMFDLAGAIGGDTSYWNAASWTDHDGTIYLP*
BIND.CM020526.1G3189.1	Oryza	768	64.84	768	64.84	256	CM020526.1	10416309	10429195	+	rna-gnl|WGS:POTR|OsKitaake06g117666.1	Oryza	757	44.39	510	42.55	170	701				opposite	MRREVEKRSPRSQPASRPSLPPFAVLANDLFAPPRRPSISVVQATSSPTSRSMEAREVEVYTELAFAHHFTVARPTLQIAYQDLSWTALRRLAHDYSHRLGGSAFRQLPRLPSGHSDARPPLPRQPPVLPQLPRLCPHSQWPALPSSRAPYSPVYSPTHPVSPSYTPDTPQLLPPAVAHALSARRGSVLLVLPPCSVSTTQLPHRQRPVLLPALDRFRRSLRVSRSTFLRLRSRLQEAARPTRSRGGSLQQPSVC*	MRSSVPIDVMEDEGNTVWTLEFSVSGVVQKKRLKRDLWSCAFAVNKDMKVVMFLQQYGSANLVIVNLLSVPWDPGGSHLALAIKQGTRLSLWAITSIGWLCFLWSYWLHYKRNSNRGDQVGEACTASSHRLRDKPNFKRRRMLGAIWAAIWAGSTTFQEVQASPRDNHI*
BIND.CM020526.1G3199.1	Oryzinae	1773	48.67	498	52.01	166	CM020526.1	10449041	10450813	-	rna-gnl|WGS:POTR|OsKitaake06g117700.1	cellular organisms	2495	64.77	2097	68	699	1177				opposite	MTPTMCSTKCFSPDVEPNLTVDVVVTCATTAMTSVDLVAAEDAIGATYIYNPIQPMVTPAKCLTNCSNPNDIPDLIVVAVVTCTSTSLASMDLEVGEDVACTTEIDGPDCHKETHTKCSMLGLDVKGGADHVRDVFLTMTGVAKAVPISIESIDIFSARLVSDLK*	MDAPPLRLRLAVAFLSLLLTVSASAATASGGGGGFNVSFDSAALAFSDLTLLGDSFLRNGSVGLTRDTAVPSSSAGSVLCSRAVAFGGGGGSAASFAARFSFVIAEQNAGSTGGDGIAFFISPDHATLGATGGYLGLFNSSSSAAKTNASIVAVEFDTMLNDEFGDPSDNHVGLDLGSPVSVNAVDLTAFGVVLNSGNLTTAWIDYHGADHLLQVSLSYSAAKPAKPVLSVAVDLSPYLRDAMYVGFSASTEGSTQQHTIKEWTFQTFGFPSATNSSSFSNTTGNASAQTVPGEAAAGGVASRKKRFGLALGILGPVALAVSFVFFAWVSIRKLIELTSRKNAGFLPELVKGPRKFSYKELSAATRGFHASRAIGKGAFGTVYKAAMPGTATASAVSYAVKRSTQAHQSRNEFVAELSVIACLRHKNLVQLEGWCDDKGELLLVYEYMPNGSLDKALYGEPCTLSWPERYTVASGIASVLSYLHQECEQRVIHRDIKTSNILLDGNLSPRLGDFGLARLMDHNKSPVSTLTAGTMGYLAPEYLQSGKATEQTDVFSYGVVVLEVCCGRRPIDKDDGGGKNVNLVDWVWRLHGEDRLIDAADPRLAGGFDRDEMLRLLLVGLSCANPNCDERPAMRRVVQILNREAEPVPVPRKKPLLVFSSSASIKLQEIAFACGDDVRGGLPAAATSPRSEGGDIER*
BIND.CM020526.1G3241.1	Oryza sativa	213	44.6	213	44.6	71	CM020526.1	10571736	10572123	-	rna-gnl|WGS:POTR|OsKitaake06g118700.1	cellular organisms	3225	43.41	2940	42.93	980	367	122			opposite	MNMSALDCHGHHRHQMQRPGQDHDLSMASSFSMIGVCIHFLLQHIKLRDFTIIFKRNNLKSWKVLDTNNP*	MAETVVSMAMSVLGSAVGKAASAAADEATLLLGVQKEIWYIKDELKTIQAFLRAAEVTKKKDDLLKVWAEQVRDLSYNIEDCLDEFKVHVESQSLAKQLMKLGERHRIAVQILNLKSRIEEVSNRNTRYSLIKLISSITTEDERDSYLEDARNRSGSNTDESELVGFAKTKDELLKLIDVNTNDGPAKVICVVGMGGLGKTTLARKAYENKEHMKNFSCCAWITVSQSFDRKEILKQMIRQLLGADSLDKLLKEFSEKLLVQVQHLADHLIEGLKEKRYFVVLDDLWTIDAWNWIHDTAFPKINNRGSRIIITTRDAGLAGRCTSESLIYHLEPLHIDDAIHLLLAKTNIRLEDMENDEDLGSIVTKLVKRCGYLPLAILTIGGILATKKIMEWGKFYRELPSELESNPSLEAMRRMVTLSYNHLPSHLKPCFLYLSIFPEDFEIQRGRLVDRWIAEGFVRATDGVNIEDVGNSHFNELINRSLIQPSKVSTDGVVKRCRIHDIMRDIIVSISREENFVLLTREKITVVAEESIRHLAFHGSKCSKICLEWNHLRSVTLFGDRPAGRTPALCSPQFRMLRVLDLEDAKFKFTQNDIRNIGLLRHMKYLNFARASTIYTLPRSIGKLQCLQILNMREANISALTTEVTKLQNLRSLRCSRRSGSGYFSIIDNPKECLMITMCLPMVFSTSINFSDRVKLIPEICMSCSTRWSDTKGVRMPRGIDNLKELQILEVVDINRTSRKAIEELGELIQLRKLSVTTKGATNKKYQIFCAAIEKLSSLQSLRVDAEGFSDTGTLEWLNSIACPPPFLKTLKLNGSLADTPNWFGNLKQLVKMCLSRCVLQDGKTMEILGALPNLMVLRLYRNAYADEKMAFRRGTFPNLRCLDIYLLKQLREIRFEEGTSPTMESIEIYGCRLESGIIGIKHLPRLKIISLEYDGKVAKLDVLQEEVNTHPNHTELQMAEDRSHHDLGGILYKDQI*
BIND.CM020526.1G3252.1	Oryza sativa	450	72.22	450	72.22	150	CM020526.1	10627668	10628219	-	rna-gnl|WGS:POTR|OsKitaake06g119501.1	cellular organisms	5270	42.88	2982	42.35	994	119				opposite	MLPEADAPRRPPPPAVRALFLLPRREENSTAGTFSRRYLPGRPRGFQRRFCPRATRAADDLAAPAPGGGAAGSDSRAATSSALERLVGIGVLDRREAHSGGTLTGSVQEARRRRRKWPPAVTSSGAQRSSDARRLLCWRQQWRVLRSAV*	MAETVLSMARSLVGSAISKATSAAAHEASLLLGVQKDIWYIKDELKTMQAFLRAAEVMKKKDELLKVWAEQIRDLSYDIEDCLDEFKVHIESQNLFYQMVKLRKRHLIATQIRNLKSRVEEVSSRNSRYNLVKPISSSNEDDMDCYAEDIRNQSTSNVDETELVGFSDSKIRLLELISANVNNGPTKVICVVGMGGLGKTALSRKIFESKEDIGKNFPCNAWITVSQSFNRIELLKDMIRQFLGSNSLDQVLQELQGKMVVQIPHLSDYLRKKLKEKRYFVVLDDLWSLDAWNWINDIAFPKNNNKGSQIVVTTRDVGLAEKCTTTSLVYHLEHLQMNDAITLLLRKTNRTHEDMGTNKNMQKIVEQIVNKCGRLPLAILTIGAVLATKQVLEWEKFYKQLPSELESNPSLQALRRMVTLGYNHLPSHLKSCFLYLSIFPEDFEIKRSRLVDRWIAEGFVRAKVGMTTKDVGDSYFNELINRSMIQRSRVGIEGKIKSCRVHDIMRDITVSISREENFVFLPVHDGSNLAQENTRHIALHGSMSCKTGLDWSIIRSLAIFGDRPNNLAHTICSNKFRMLRVLDLEDVKFLITQKDFNNIALLRHLKYLSFGRIFSSCIYTLPRSIGKLHGLQTLNMSSTYIATLPTEISKLQCLRTLRCTRVSNNNNFSIKHPVKCLTNTMCLPNIFTPSVSSDNRAKQIAELHMATKSCWSESYSVKVPKGIGKLGELQILEHVDIRRTSTSAIQELAQLSKLTKLSVTTKGSTEEKCKILYRAIQRLCSLQSLRVDAEGSSGNGTLKCLDSISYPPLLLKTLKLYGDLEEMPNWIEQLSHLMKFYLLGSKLKEGKTMLILGALPNLMLLCLSLDAYLGENLVFRTGAFQKLRTLWFDKLDQLREIRFENDSSPLLEKIGIRYCRLEIGIIGISNLMRLKEITLGYRVKVGYLGQLEREVGTHPNRPVLRMEEDRSCHDLRRDGKGSAVEMDATEPLPEPES*
BIND.CM020526.1G3252.1	Oryza sativa	450	72.22	450	72.22	150	CM020526.1	10627668	10628219	-	rna-gnl|WGS:POTR|OsKitaake06g119501.3	cellular organisms	4757	42.69	2982	42.35	994	119				opposite	MLPEADAPRRPPPPAVRALFLLPRREENSTAGTFSRRYLPGRPRGFQRRFCPRATRAADDLAAPAPGGGAAGSDSRAATSSALERLVGIGVLDRREAHSGGTLTGSVQEARRRRRKWPPAVTSSGAQRSSDARRLLCWRQQWRVLRSAV*	MAETVLSMARSLVGSAISKATSAAAHEASLLLGVQKDIWYIKDELKTMQAFLRAAEVMKKKDELLKVWAEQIRDLSYDIEDCLDEFKVHIESQNLFYQMVKLRKRHLIATQIRNLKSRVEEVSSRNSRYNLVKPISSSNEDDMDCYAEDIRNQSTSNVDETELVGFSDSKIRLLELISANVNNGPTKVICVVGMGGLGKTALSRKIFESKEDIGKNFPCNAWITVSQSFNRIELLKDMIRQFLGSNSLDQVLQELQGKMVVQIPHLSDYLRKKLKEKRYFVVLDDLWSLDAWNWINDIAFPKNNNKGSQIVVTTRDVGLAEKCTTTSLVYHLEHLQMNDAITLLLRKTNRTHEDMGTNKNMQKIVEQIVNKCGRLPLAILTIGAVLATKQVLEWEKFYKQLPSELESNPSLQALRRMVTLGYNHLPSHLKSCFLYLSIFPEDFEIKRSRLVDRWIAEGFVRAKVGMTTKDVGDSYFNELINRSMIQRSRVGIEGKIKSCRVHDIMRDITVSISREENFVFLPVHDGSNLAQENTRHIALHGSMSCKTGLDWSIIRSLAIFGDRPNNLAHTICSNKFRMLRVLDLEDVKFLITQKDFNNIALLRHLKYLSFGRIFSSCIYTLPRSIGKLHGLQTLNMSSTYIATLPTEISKLQCLRTLRCTRVSNNNNFSIKHPVKCLTNTMCLPNIFTPSVSSDNRAKQIAELHMATKSCWSESYSVKVPKGIGKLGELQILEHVDIRRTSTSAIQELAQLSKLTKLSVTTKGSTEEKCKILYRAIQRLCSLQSLRVDAEGSSGNGTLKCLDSISYPPLLLKTLKLYGDLEEMPNWIEQLSHLMKFYLLGSKLKEGKTMLILGALPNLMLLCLSLDAYLGENLVFRTGAFQKLRTLWFDKLDQLREIRFENDSSPLLEKIGIRYCRLEIGIIGISNLMRLKEITLGYRVKVGYLGQLEREVGTHPNRPVLRMEEDRSCHDLRRDGKGSAVEMDATEPLPEPES*
BIND.CM020526.1G3252.1	Oryza sativa	450	72.22	450	72.22	150	CM020526.1	10627668	10628219	-	rna-gnl|WGS:POTR|OsKitaake06g119501.4	cellular organisms	4601	42.82	2982	42.35	994	119				opposite	MLPEADAPRRPPPPAVRALFLLPRREENSTAGTFSRRYLPGRPRGFQRRFCPRATRAADDLAAPAPGGGAAGSDSRAATSSALERLVGIGVLDRREAHSGGTLTGSVQEARRRRRKWPPAVTSSGAQRSSDARRLLCWRQQWRVLRSAV*	MAETVLSMARSLVGSAISKATSAAAHEASLLLGVQKDIWYIKDELKTMQAFLRAAEVMKKKDELLKVWAEQIRDLSYDIEDCLDEFKVHIESQNLFYQMVKLRKRHLIATQIRNLKSRVEEVSSRNSRYNLVKPISSSNEDDMDCYAEDIRNQSTSNVDETELVGFSDSKIRLLELISANVNNGPTKVICVVGMGGLGKTALSRKIFESKEDIGKNFPCNAWITVSQSFNRIELLKDMIRQFLGSNSLDQVLQELQGKMVVQIPHLSDYLRKKLKEKRYFVVLDDLWSLDAWNWINDIAFPKNNNKGSQIVVTTRDVGLAEKCTTTSLVYHLEHLQMNDAITLLLRKTNRTHEDMGTNKNMQKIVEQIVNKCGRLPLAILTIGAVLATKQVLEWEKFYKQLPSELESNPSLQALRRMVTLGYNHLPSHLKSCFLYLSIFPEDFEIKRSRLVDRWIAEGFVRAKVGMTTKDVGDSYFNELINRSMIQRSRVGIEGKIKSCRVHDIMRDITVSISREENFVFLPVHDGSNLAQENTRHIALHGSMSCKTGLDWSIIRSLAIFGDRPNNLAHTICSNKFRMLRVLDLEDVKFLITQKDFNNIALLRHLKYLSFGRIFSSCIYTLPRSIGKLHGLQTLNMSSTYIATLPTEISKLQCLRTLRCTRVSNNNNFSIKHPVKCLTNTMCLPNIFTPSVSSDNRAKQIAELHMATKSCWSESYSVKVPKGIGKLGELQILEHVDIRRTSTSAIQELAQLSKLTKLSVTTKGSTEEKCKILYRAIQRLCSLQSLRVDAEGSSGNGTLKCLDSISYPPLLLKTLKLYGDLEEMPNWIEQLSHLMKFYLLGSKLKEGKTMLILGALPNLMLLCLSLDAYLGENLVFRTGAFQKLRTLWFDKLDQLREIRFENDSSPLLEKIGIRYCRLEIGIIGISNLMRLKEITLGYRVKVGYLGQLEREVGTHPNRPVLRMEEDRSCHDLRRDGKGSAVEMDATEPLPEPES*
BIND.CM020526.1G3252.1	Oryza sativa	450	72.22	450	72.22	150	CM020526.1	10627668	10628219	-	rna-gnl|WGS:POTR|OsKitaake06g119501.2	cellular organisms	4746	43.19	2982	42.35	994	119				opposite	MLPEADAPRRPPPPAVRALFLLPRREENSTAGTFSRRYLPGRPRGFQRRFCPRATRAADDLAAPAPGGGAAGSDSRAATSSALERLVGIGVLDRREAHSGGTLTGSVQEARRRRRKWPPAVTSSGAQRSSDARRLLCWRQQWRVLRSAV*	MAETVLSMARSLVGSAISKATSAAAHEASLLLGVQKDIWYIKDELKTMQAFLRAAEVMKKKDELLKVWAEQIRDLSYDIEDCLDEFKVHIESQNLFYQMVKLRKRHLIATQIRNLKSRVEEVSSRNSRYNLVKPISSSNEDDMDCYAEDIRNQSTSNVDETELVGFSDSKIRLLELISANVNNGPTKVICVVGMGGLGKTALSRKIFESKEDIGKNFPCNAWITVSQSFNRIELLKDMIRQFLGSNSLDQVLQELQGKMVVQIPHLSDYLRKKLKEKRYFVVLDDLWSLDAWNWINDIAFPKNNNKGSQIVVTTRDVGLAEKCTTTSLVYHLEHLQMNDAITLLLRKTNRTHEDMGTNKNMQKIVEQIVNKCGRLPLAILTIGAVLATKQVLEWEKFYKQLPSELESNPSLQALRRMVTLGYNHLPSHLKSCFLYLSIFPEDFEIKRSRLVDRWIAEGFVRAKVGMTTKDVGDSYFNELINRSMIQRSRVGIEGKIKSCRVHDIMRDITVSISREENFVFLPVHDGSNLAQENTRHIALHGSMSCKTGLDWSIIRSLAIFGDRPNNLAHTICSNKFRMLRVLDLEDVKFLITQKDFNNIALLRHLKYLSFGRIFSSCIYTLPRSIGKLHGLQTLNMSSTYIATLPTEISKLQCLRTLRCTRVSNNNNFSIKHPVKCLTNTMCLPNIFTPSVSSDNRAKQIAELHMATKSCWSESYSVKVPKGIGKLGELQILEHVDIRRTSTSAIQELAQLSKLTKLSVTTKGSTEEKCKILYRAIQRLCSLQSLRVDAEGSSGNGTLKCLDSISYPPLLLKTLKLYGDLEEMPNWIEQLSHLMKFYLLGSKLKEGKTMLILGALPNLMLLCLSLDAYLGENLVFRTGAFQKLRTLWFDKLDQLREIRFENDSSPLLEKIGIRYCRLEIGIIGISNLMRLKEITLGYRVKVGYLGQLEREVGTHPNRPVLRMEEDRSCHDLRRDGKGSAVEMDATEPLPEPES*
BIND.CM020526.1G3269.1	Oryza sativa	405	61.73	405	61.73	135	CM020526.1	10692254	10695721	+	rna-gnl|WGS:POTR|OsKitaake06g119901.1	Oryza	700	63.14	675	62.81	225	267	242			opposite	MKHILFWKRTQIGGLVLHTCRERNGHCLATALRPWGLSTSIHPPSQHRHGAASSSSRPDSLATVSSSHAPLPFMPPVRRRRTPIWRQPTPSCGLWGKQESGSMAHREPDVGLAAAATVVLATRLKPSRTYCICR*	MDKIKDRAILLFCPSSLLDDREEHSARGPAVSLNAGSLAISPALPRRRFARRLPNAAARDHRRRNPLHNALPGRRVALSSPTFPVKAALEPEIKRSFSIQSSSFLVSKQHVLPGPRLLTRHPLSEGEEKPWFWLISSRTAITTMSSADAVRSAWFQPSGKNNSGGSSKPDVRLPVRHAARLLLAPQATARGGLPPNWGAAAAHGRHERQRRVGGGDSGERVRSR*
BIND.CM020526.1G327.1	Oryzinae	318	61.64	318	61.64	106	CM020526.1	1040854	1041766	-	rna-gnl|WGS:POTR|OsKitaake06g011500.1	Oryza sativa	1837	46.54	552	61.96	184	24				opposite	MSETMQTKCSTGTVVEAAVQASEEASETKAARADESSRAAKVASARREGSLVQTMGGDGKRTKLPWLGVARYAVTAVLATTVAATVVLAIVTLGEEFGDSTVTLI*	MFSPARRRRARRRRAIVLSSCQVAIRHLRQVAGTASSFVVSSSRHPPSCRQQPGALSLPRPHASTRIGDGNPVHVISPVVPQLRLVVNRNSVLAGCCGSGCRHPHRCASQGQPSSLYALIRRIKLTSRRPTPVARRACHPSSSSQVVTCLPLVAVSTCHCLLPPLVVAATADSRSFSLECCCL*
BIND.CM020526.1G3274.1.orf1	Oryza sativa	1657	67.23	684	69.74	228	CM020526.1	10710176	10711925	+	rna-gnl|WGS:POTR|OsKitaake06g120100.1	cellular organisms	2147	64.42	1530	69.28	510	1749	683			opposite	MWPTVRISDWICRVHLSSCRLSSSLRLLFWPPEPSPERFLIFLMAMNRGASPSRSGGSCALYTSPQPPRPITASDASPSWSFSRNARCSLLLISFGMKITVSDLLRYPPRTQLSAIRNSTDIASPETTPARDPTTNPMIQFRTRCLWLRWCFPAAGASVVVADGVEFDAAGEVWLARVELLPFSASMYLCGTSTAPPVRRWRTYCRRLPTPERRATADRVTSWRPPP*	MAFAATKPSKSPLLILLVSGVAFLLLASAAECYGGGRHDVTRSAVARRSGVGSRRQYVRHRLTGGAVDVPHRYMLAEKGSNSTRANHTSPAASNSTPSATTTEAPAAGKHHRSHKHRVRNWIIGFVVGSLAGVVSGLAMSVLFRMALNCVRGGYRSKSDTVIFIPKLIKSKEHLAFLEKDQDGLASLAVIGRGGCGEVYKAQLPPEREGDAPRFIAIKKIKKRSGDGSGGQNNNLSDEESRQLDKWTRQIQSEIRTVGHIRHRNLLPLAAHVPRPDCHYLVYEFMKNGSLHNALKATTTDTTTNDYNDNNSGEHPPPSPALPWPARLRIAVGIAAGLEYLHVSQRPQIIHRDLKPANILLDDDMEARIADFGLAKAMPDAHTHMTTSNVAGTLGYIAPEYHQTLKFTAKCDVYSFGVILAVLGTGKEPTDKFFAQQVVDDVGIVRWLRRVMQEGDPAAQAGVIDAAIAGAGHDEQILLVLRIAVFCTADDPKDRPTAKDVRCMLSQIKN*
BIND.CM020526.1G3274.1.orf2	Poales	1657	67.23	501	69.86	167	CM020526.1	10710176	10711925	+	rna-gnl|WGS:POTR|OsKitaake06g120100.1	cellular organisms	2147	64.42	1530	69.28	510	1749	499			opposite	MQRTSLAVGRSLGSSAVQNTAMRRTRRICSSWPAPAMAASMTPACAAGSPSCITRRSHRTIPTSSTTCCAKNLSVGSFPVPSTARMTPKLYTSHLAVNLRVWWYSGAMYPSVPATFEVVMWVCASGIALARPKSAIRASMSSSRRIRAGHGSAGDGGGCSPLLLSL*	MAFAATKPSKSPLLILLVSGVAFLLLASAAECYGGGRHDVTRSAVARRSGVGSRRQYVRHRLTGGAVDVPHRYMLAEKGSNSTRANHTSPAASNSTPSATTTEAPAAGKHHRSHKHRVRNWIIGFVVGSLAGVVSGLAMSVLFRMALNCVRGGYRSKSDTVIFIPKLIKSKEHLAFLEKDQDGLASLAVIGRGGCGEVYKAQLPPEREGDAPRFIAIKKIKKRSGDGSGGQNNNLSDEESRQLDKWTRQIQSEIRTVGHIRHRNLLPLAAHVPRPDCHYLVYEFMKNGSLHNALKATTTDTTTNDYNDNNSGEHPPPSPALPWPARLRIAVGIAAGLEYLHVSQRPQIIHRDLKPANILLDDDMEARIADFGLAKAMPDAHTHMTTSNVAGTLGYIAPEYHQTLKFTAKCDVYSFGVILAVLGTGKEPTDKFFAQQVVDDVGIVRWLRRVMQEGDPAAQAGVIDAAIAGAGHDEQILLVLRIAVFCTADDPKDRPTAKDVRCMLSQIKN*
BIND.CM020526.1G3300.1	Mesangiospermae	1573	67.39	909	71.95	303	CM020526.1	10800037	10801609	+	rna-gnl|WGS:POTR|OsKitaake06g121100.1	cellular organisms	1885	64.19	1446	70.75	482	1572	908			opposite	MPVWLVPPTATALATSSPTLAAFSRTPASAIISFTFPPISSPLTTHSSPSQLHCSIHTPTPLLATTVAATRWSPPRGHASSGTPAVAASITEFHPLWLRNRPTAGSLSTASWSTHALVTTPRPRTRSRNPSPSTSRMPASSSRSTTVVLRIHRKREPLASSPAAISRICSWLTAHRLPKATYTTDRAGCWRSHAIGDPSASAAAPFVASLARELCGPTANTGGNPRTTLPSRRAASATGSSASNVLIRTPSVLTISRPFSMNCFVKSLFRSSNGCGSQDLLRRRTPGMSTSPTSAPASLLSR*	MAPPPAVLSSGELGARGHTRPHVVFVPSAGMGHLLQFFRFIGALSAHDVDISVVTVFPTVSAAEADHFAALFRDYPSVRRLDFDLLPFDASEFPGGDPFLLRWEALRRSLHLLGPVIAGVTPRVTATVTDVTLVSHVNPIAKDLGVQCHVLYVSSAAMMSLCSYFPIYLDNKDAGADVGDVDIPGVRRLKRSWLPQPLLDLNKLFTKQFIENGREMVKTDGVLINTFDALEPVALAALRDGKVVRGFPPVFAVGPHSSLASEATKGAAADAEGSPMAWLRQQPARSVVYVAFGSRCAVSHEQIREIAAGLEASGSRFLWILKTTVVDRDDDAGIRDVLGDGFLERVRGRGVVTKAWVDQDAVLRDPAVGLFLSHSGWNSVIEAATAGVPLLAWPRGGDHRVAATVVASSGVGVWMEQWSWDGEEWVVSGEEIGGKVKEMMADAGVREKAAKVGEEVAKAVAVGGTSHTGILDFVAKLKAAT*
BIND.CM020526.1G3301.1	Oryza sativa	324	67.28	324	67.28	108	CM020526.1	10797919	10798710	-	rna-gnl|WGS:POTR|OsKitaake06g120801.1	Oryza sativa	894	69.13	894	69.13	298	791	169			opposite	MSSYTTRFQSISSDSASLRPITTPLLATTSHWHHPKSEDNNQFPTPKRPGWVAEAVAGGGSCRGGGGGGCRRWQMRCTTAAAAAPSSSTSPSSVLPSPFPSPALSLV*	MTMGLGFRAHERAHPLDARRPVPSTPSAPSATRESAGEGKGEGRTEEGEVEEEGAAAAAVVHRICHRRQPPPPPPLQLPPPATASATHCLPPPHARSEPGRERDERGDDGSWPARSTLPLHPRSSGSIGSALRLRSRGRRRRRGPARSTPPRSRPPLSSCRVGFSHLRQAGSTSTSAPNRRLTPLSLPPPSVSFSSSTFSAHGGGDSNKAVRAGEAEVKGAGITERRDSCRPCRGGSSGELGCNAERRRFRCGAPRSPVGSSSSPPLSFSLLAVAAALRSLFHRLHAAAPRRHTIWG*
BIND.CM020526.1G3331.1	Streptophyta	1844	45.99	873	54.18	291	CM020526.1	10897312	10902490	+	rna-gnl|WGS:POTR|OsKitaake06g121500.2	cellular organisms	2454	46.37	1770	48.47	590	215				opposite	MAEESREEGGGGGVVEDGDEAGGRPGKDGGSGGAGRGRDGNNGISTWEIEEMEDEAGPASLAPPAAAAAADVYVAVGKGGSSMEALSWALRRLASPRSFVYLVHVFPVVISIPTGLGMMPKSQASPEQVETYMNQERSKRRVMLQKYLDHCRNFQVNVDVYLIESDHVTNAILELIPVFHVQQLVLGVSKSKLRKFKRGNTIAGQVQKNAPLYCEVKIVCDGKEVTTVPTADPTPPISPSPVNNKSNSISPTPLSPAPDHNNRAVADDDKKETNPNERNKITKYLKCFSF*	MASKAMPRAPPAAPNLQSLKLCSQNDSSLETTSPSKRSALVPGRSAESSKPNPEVVQKEQKSTQHQNESIDLTGSNDPAEVKAEGNLVPKRLADEEKGVVEDGIANGSLKSSSALGKEHGIASASGSARLVGRSETGERGFSSSRCRPSTSSDVSDESACSSISSVTKPHKANDSRWEAIQMIRTRDGILGLSHFKLLKKLGCGDIGSVYLSELSGTKSYFAMKVMDKASLASRKKLLRAQTEKEILQCLDHPFLPTLYTHFETDKFSCLVMEFCPGGDLHTLRQRQRGKYFPEQAVKFYVAEILLAMEYLHMLGIIYRDLKPENVLVREDGHIMLSDFDLSLRCAVSPTLIRSSNPDAEALRKNNQAYCVQPACVEPSCMIQPSCATPTTCFGPRFFSKSKKDRKPKPEVVNQVSPWPELIAEPSDARSMSFVGTHEYLAPEIIKGEGHGSAVDWWTFGIFLYELLFGKTPFKGSGNRATLFNVIGQPLRFPEYPVVSFSARDLIRGLLVKEPQQRLGCKRGATEIKQHPFFEGVNWALIRCASPPEVPRPVEIERPPKQPVSTSEPAAAPSDAAQKSSDSYLEFDFF*
BIND.CM020526.1G3331.1	Streptophyta	1844	45.99	873	54.18	291	CM020526.1	10897312	10902490	+	rna-gnl|WGS:POTR|OsKitaake06g121500.1	cellular organisms	3074	46.26	1770	48.47	590	215				opposite	MAEESREEGGGGGVVEDGDEAGGRPGKDGGSGGAGRGRDGNNGISTWEIEEMEDEAGPASLAPPAAAAAADVYVAVGKGGSSMEALSWALRRLASPRSFVYLVHVFPVVISIPTGLGMMPKSQASPEQVETYMNQERSKRRVMLQKYLDHCRNFQVNVDVYLIESDHVTNAILELIPVFHVQQLVLGVSKSKLRKFKRGNTIAGQVQKNAPLYCEVKIVCDGKEVTTVPTADPTPPISPSPVNNKSNSISPTPLSPAPDHNNRAVADDDKKETNPNERNKITKYLKCFSF*	MASKAMPRAPPAAPNLQSLKLCSQNDSSLETTSPSKRSALVPGRSAESSKPNPEVVQKEQKSTQHQNESIDLTGSNDPAEVKAEGNLVPKRLADEEKGVVEDGIANGSLKSSSALGKEHGIASASGSARLVGRSETGERGFSSSRCRPSTSSDVSDESACSSISSVTKPHKANDSRWEAIQMIRTRDGILGLSHFKLLKKLGCGDIGSVYLSELSGTKSYFAMKVMDKASLASRKKLLRAQTEKEILQCLDHPFLPTLYTHFETDKFSCLVMEFCPGGDLHTLRQRQRGKYFPEQAVKFYVAEILLAMEYLHMLGIIYRDLKPENVLVREDGHIMLSDFDLSLRCAVSPTLIRSSNPDAEALRKNNQAYCVQPACVEPSCMIQPSCATPTTCFGPRFFSKSKKDRKPKPEVVNQVSPWPELIAEPSDARSMSFVGTHEYLAPEIIKGEGHGSAVDWWTFGIFLYELLFGKTPFKGSGNRATLFNVIGQPLRFPEYPVVSFSARDLIRGLLVKEPQQRLGCKRGATEIKQHPFFEGVNWALIRCASPPEVPRPVEIERPPKQPVSTSEPAAAPSDAAQKSSDSYLEFDFF*
BIND.CM020526.1G3331.2	Spermatophyta	1841	46.01	522	42.53	174	CM020526.1	10897312	10902490	+	rna-gnl|WGS:POTR|OsKitaake06g121500.2	cellular organisms	2454	46.37	1770	48.47	590	215				opposite	MMPKSQASPEQVETYMNQERSKRRVMLQKYLDHCRNFQVNVDVYLIESDHVTNAILELIPVFHVQQLVLGVSKSKLRKFKRGNTIAGQVQKNAPLYCEVKIVCDGKEVTTVPTADPTPPISPSPVNNKSNSISPTPLSPAPDHNNRAVADDDKKETNPNERNKITKYLKCFSF*	MASKAMPRAPPAAPNLQSLKLCSQNDSSLETTSPSKRSALVPGRSAESSKPNPEVVQKEQKSTQHQNESIDLTGSNDPAEVKAEGNLVPKRLADEEKGVVEDGIANGSLKSSSALGKEHGIASASGSARLVGRSETGERGFSSSRCRPSTSSDVSDESACSSISSVTKPHKANDSRWEAIQMIRTRDGILGLSHFKLLKKLGCGDIGSVYLSELSGTKSYFAMKVMDKASLASRKKLLRAQTEKEILQCLDHPFLPTLYTHFETDKFSCLVMEFCPGGDLHTLRQRQRGKYFPEQAVKFYVAEILLAMEYLHMLGIIYRDLKPENVLVREDGHIMLSDFDLSLRCAVSPTLIRSSNPDAEALRKNNQAYCVQPACVEPSCMIQPSCATPTTCFGPRFFSKSKKDRKPKPEVVNQVSPWPELIAEPSDARSMSFVGTHEYLAPEIIKGEGHGSAVDWWTFGIFLYELLFGKTPFKGSGNRATLFNVIGQPLRFPEYPVVSFSARDLIRGLLVKEPQQRLGCKRGATEIKQHPFFEGVNWALIRCASPPEVPRPVEIERPPKQPVSTSEPAAAPSDAAQKSSDSYLEFDFF*
BIND.CM020526.1G3331.2	Spermatophyta	1841	46.01	522	42.53	174	CM020526.1	10897312	10902490	+	rna-gnl|WGS:POTR|OsKitaake06g121500.1	cellular organisms	3074	46.26	1770	48.47	590	215				opposite	MMPKSQASPEQVETYMNQERSKRRVMLQKYLDHCRNFQVNVDVYLIESDHVTNAILELIPVFHVQQLVLGVSKSKLRKFKRGNTIAGQVQKNAPLYCEVKIVCDGKEVTTVPTADPTPPISPSPVNNKSNSISPTPLSPAPDHNNRAVADDDKKETNPNERNKITKYLKCFSF*	MASKAMPRAPPAAPNLQSLKLCSQNDSSLETTSPSKRSALVPGRSAESSKPNPEVVQKEQKSTQHQNESIDLTGSNDPAEVKAEGNLVPKRLADEEKGVVEDGIANGSLKSSSALGKEHGIASASGSARLVGRSETGERGFSSSRCRPSTSSDVSDESACSSISSVTKPHKANDSRWEAIQMIRTRDGILGLSHFKLLKKLGCGDIGSVYLSELSGTKSYFAMKVMDKASLASRKKLLRAQTEKEILQCLDHPFLPTLYTHFETDKFSCLVMEFCPGGDLHTLRQRQRGKYFPEQAVKFYVAEILLAMEYLHMLGIIYRDLKPENVLVREDGHIMLSDFDLSLRCAVSPTLIRSSNPDAEALRKNNQAYCVQPACVEPSCMIQPSCATPTTCFGPRFFSKSKKDRKPKPEVVNQVSPWPELIAEPSDARSMSFVGTHEYLAPEIIKGEGHGSAVDWWTFGIFLYELLFGKTPFKGSGNRATLFNVIGQPLRFPEYPVVSFSARDLIRGLLVKEPQQRLGCKRGATEIKQHPFFEGVNWALIRCASPPEVPRPVEIERPPKQPVSTSEPAAAPSDAAQKSSDSYLEFDFF*
BIND.CM020526.1G3332.1	cellular organisms	1346	47.18	747	46.45	249	CM020526.1	10901408	10905882	-	rna-gnl|WGS:POTR|OsKitaake06g121400.1	Streptophyta	1227	50.37	873	54.18	291	478	47			opposite	MIRTRDGILGLSHFKLLKKLGCGDIGSVYLSELSGTKSYFAMKVMDKASLASRKKLLRAQTEKEILQCLDHPFLPTLYTHFETDKFSCLVMEFCPGGDLHTLRQRQRGKYFPEQAVKFYVAEILLAMEYLHMLGIIYRDLKPENVLVREDGHIMLSDFDLSLRCAVSPTLIRSSNPDAEALRKNNQAYCVQPACVEPSCMIQPSCATPTTCFGPRFFSKSKKDRKPKPEVVNQEKVKLVVLDQQLAQL*	MAEESREEGGGGGVVEDGDEAGGRPGKDGGSGGAGRGRDGNNGISTWEIEEMEDEAGPASLAPPAAAAAADVYVAVGKGGSSMEALSWALRRLASPRSFVYLVHVFPVVISIPTGLGMMPKSQASPEQVETYMNQERSKRRVMLQKYLDHCRNFQVNVDVYLIESDHVTNAILELIPVFHVQQLVLGVSKSKLRKFKRGNTIAGQVQKNAPLYCEVKIVCDGKEVTTVPTADPTPPISPSPVNNKSNSISPTPLSPAPDHNNRAVADDDKKETNPNERNKITKYLKCFSF*
BIND.CM020526.1G3340.1	Oryza sativa	723	63.49	723	63.49	241	CM020526.1	10936301	10938707	+	rna-gnl|WGS:POTR|OsKitaake06g121700.1	Mesangiospermae	3458	42.48	2793	43	931	586	24			opposite	MPNKPISTNSRSDTTLPVSYHCRTPALSSHRIPIVSLSASASPPRRRRLSLRVDAASVLHRAAATASALHCACAGAASALHRTSTASVLHRAVAATSTSALPPASLPPPRRHLQRNLDRQPARRLLPAGCYYCGTRHFIKRPSRPARSACCLRFSREICCENPLASSIHRAKQPRERERREKPSHCLPSQPASQPTAFKPPLFQEERGKNTTQQQQQVKRERDGDSPGSNCTSFLQQKLS*	MSSSIEMANGTSQDDNIEGNFKLLWSLRKYLILLGTIAVGVTYNAGLTPPGGFWTLNKDKHQAGNPVLPVGYFQRYEVFFYCNATAFAASLVLIILLLSKSATKHVLWLRSMQFTMILDLFSLMGAYAAGSCRALKSSIYTWILVFAVFLYVGVHVLVFMRVIPDKLKEMIQKLWGVHDRQSDRHQDKDVEDARKFILILVTFTATVTYQAGLSPPGGFWAENEYDPLSKVPPAFPPYKHQPATSVLRSNYLDRYKLFVSCNSTSFVASLVTVILLLSTELSKHGIRSKAVIVCVVADLLCLVGAYAAGCCRDVATSFYVMFIIMIVLICLALLVGIFAYKPVAIWLQNFKKVSLRCVSATGWMLSSSSRRNGFSNGDHNHDTEIVGTNDDTEPVANGHIHSNQAAPIQNVNGNQIEEHLNKTRKNLLLLAILAVSLTYQSGLNPPGGFWSGNEFRHADGDHILEEYHHSAGDRILEDTYHSRFIAFFYLNAVAFVASVVMIILLLNKVMIMKVTKQCTLQIVMIVNLLSLTGAFVMGSCREANKSIYISVLLCLVLAYVLVHVLIAIHVLCGMASPASSVSPQNRTEDTKELGRRRNLLLTLSVLAATVTYQAGMNPPGGVWSDDKDVSGKPGNPILQDTHPKRYDVFYYSNSLSFVSSVVTTILLVNKESCEHGIKSHALRVCLVVGLVGLLIAYAAGSCRKAIQSIYLIIIAVAVLISVVIQVFLLSSTNSNTLQTFLSIRDVNQDSSSGPQESTDPQEKKERKRKKYLMLLAVLAASIAYQAGLNPPGGFWPDDGGHKAGNPILHDVNHRRYKTFFCFNAFSFMSSIVVIMLLLSRTIREKDVHIDVLYLIMILDLLGLMTAFAAGSCRRFRTSVYVYGLVICVVVYLLLVTVLSSGIAKYLRSRKVQIPSQDHPENASRADTPNA*
BIND.CM020526.1G3348.1	Mesangiospermae	5607	44.16	3360	43.48	1120	CM020526.1	10949833	10956921	-	rna-gnl|WGS:POTR|OsKitaake06g122100.1	Oryza sativa	631	59.27	438	65.98	146	549				opposite	MENGRQPKLTIALTNTTDVLIPVNGQSEENNTNGDRAEYGMETGSDRQDSMNGLSSRFLLASSHAPSITVDFELLWRLRKYLVMLAILAVSVTYNAGLTPPGGFRTKNTTNGRDAGEPLLRVYFFPRYEKIQAKWGVHEENRSNDQKRNIEEARKFILTLATFSATITYQAGLSPPGGFWTEGSSHPATPILRSNYLLRYNFFMSCNATSFVASLVTIMLLLSPELSMHGIRSKAVIVCVVADLLGLIGAYAAGSCRDIAVSFYVMSVSIIVLTCFVVLAGILVYKPVADWLQKIKPDTLTCIGTIGRVFSLDFKRNRSIDREQENSQANHLQTELEPDAQVKENALQSTDIEEGESHAKNQPSGECQSANSEEAEPDSDHPSAGYQQSMCSTDVVYNLQGQSIDDQAQPTAEESISNTQHPSEKSQHATNYKDGMHQSADNQQDANTKENSSSIDDFKTLKDGISDPEPQSADSHQVTDMKEQSTMTNDLKTTDTEGSMPDPDNRSTDSQHVINKMEQSSSTDEPGTVVTPEEKVSPNVPVGHSEIEIAEDNKIAPHVENGYIDKNERSPNEDGNRNQTAKHLKKCRTYLLLLAILAVSLTYQSGLNPPGGFWTRHEDYHSSGDHILEDTHHPRYIAFFYLNAIAFVASVVMIIMLLNRRMANKVIKRRALQIAMIVILLSLTGAYVMGSCRKTKNSVYISVMVLLVLAYVGIHVLIAIHVIPEGWKRQVAEKLNRLSCRHLWSPLHGSNQTGHGNEKDWERRRNLLLILSILAATVTYQAGMNPPGSVWSDDKDINRTLTGNPVLQENNLRRYNVFYYSNSVSFVSSVVITILLVNKGSCEHGMKFYALRVCLAAGLVGLLIAYAAGSCRKAKQSIYLIIVAVAVLISLMIQVFIMSSTYDKLGKPLCKCMESLLEWIFQTKEVRQDIGSEIQGSPDPGDKSERKRHKYLMLLSILAASITYQAGLNPPGGFWSDDSSDPPKHKAGDPVLHNIHPHRYKAFFCFNAFSFMSSIVVIMLLLSKSVREKNVPLGVLHLIMILDLLALMTAFAAGSCRKFRTSVYVYGLVIGVTIYLLLVTILASSIAKCLRSRKISKNSYEKHHEHPSRVNTLPLKQQV*	MVRASAEHLLRSYYSTSRYCHDRKQTRRAPGAGANRRPERLLPLRHLFEHLAGVDCGGDPLVPAFGVPSNRRAGVGGVSWGSLVPGRHRSVDPSSPAAGVVVDWSAALMSNRCSKQKTQFASSSLSRLVTGLSGGWGSTRHGRMG*
BIND.CM020526.1G3348.10	Mesangiospermae	5336	44.1	3534	43.15	1178	CM020526.1	10949833	10956921	-	rna-gnl|WGS:POTR|OsKitaake06g122100.1	Oryza sativa	631	59.27	438	65.98	146	549				opposite	MENGRQPKLTIALTNTTDVLIPVNGQSEENNTNGDRAEYGMETGSDRQDSMNGLSSRFLLASSHAPSITVDFELLWRLRKYLVMLAILAVSVTYNAGLTPPGGFRTKNTTNGRDAGEPLLRVYFFPRYEVFFYCNATAFAASLVLIILLLSKSVTRQNLWLRSMQFTMILDLFSLMGAYAAGSCRAVKSSIYIWVLVVAVFIYVGIHILLCTRIFPKWLKERVQMLLQKIQAKWGVHEENRSNDQKRNIEEARKFILTLATFSATITYQAGLSPPGGFWTEGSSHPATPILRSNYLLRYNFFMSCNATSFVASLVTIMLLLSPELSMHGIRSKAVIVCVVADLLGLIDWLQKIKPDTLTCIGTIGRVFSLDFKRNRSIDREQENSQANHLQTELEPDAQVKENALQSTDIEEGESHAKNQPSGECQSANSEEAEPDSDHPSAGYQQSMCSTDVVYNLQGQSIDDQAQPTAEESISNTQHPSEKSQHATNYKDGMHQSADNQQDANTKENSSSIDDFKTLKDGISDPEPQSADSHQVTDMKEQSTMTNDLKTTDTEGSMPDPDNRSTDSQHVINKMEQSSSTDEPGTVVTPEEKVSPNVPVGHSEIEIAEDNKIAPHVENGYIDKNERSPNEDGNRNQTAKHLKKCRTYLLLLAILAVSLTYQSGLNPPGGFWTRHEDYHSSGDHILEDTHHPRYIAFFYLNAIAFVASVVMIIMLLNRRMANKVIKRRALQIAMIVILLSLTGAYVMGSCRKTKNSVYISVMVLLVLAYVGIHVLIAIHVIPEGWKRQVAEKLNRLSCRHLWSPLHGSNQTGHGNEKDWERRRNLLLILSILAATVTYQAGMNPPGSVWSDDKDINRTLTGNPVLQENNLRRYNVFYYSNSVSFVSSVVITILLVNKGSCEHGMKFYALRVCLAAGLVGLLIAYAAGSCRKAKQSIYLIIVAVAVLISLMIQVFIMSSTYDKLGKPLCKCMESLLEWIFQTKEVRQDIGSEIQGSPDPGDKSERKRHKYLMLLSILAASITYQAGLNPPGGFWSDDSSDPPKHKAGDPVLHNIHPHRYKAFFCFNAFSFMSSIVVIMLLLSKSVREKNVPLGVLHLIMILDLLALMTAFAAGSCRKFRTSVYVYGLVIGVTIYLLLVTILASSIAKCLRSRKISKNSYEKHHEHPSRVNTLPLKQQV*	MVRASAEHLLRSYYSTSRYCHDRKQTRRAPGAGANRRPERLLPLRHLFEHLAGVDCGGDPLVPAFGVPSNRRAGVGGVSWGSLVPGRHRSVDPSSPAAGVVVDWSAALMSNRCSKQKTQFASSSLSRLVTGLSGGWGSTRHGRMG*
BIND.CM020526.1G3348.11	Mesangiospermae	5729	44.13	3768	43.07	1256	CM020526.1	10949833	10956921	-	rna-gnl|WGS:POTR|OsKitaake06g122100.1	Oryza sativa	631	59.27	438	65.98	146	549				opposite	MGASSYNSIHIEQVYYIIKGSLTYCSSDSQSQILRNHMENGRQPKLTIALTNTTDVLIPVNGQSEENNTNGDRAEYGMETGSDRQDSMNGLSSRFLLASSHAPSITVDFELLWRLRKYLVMLAILAVSVTYNAGLTPPGGFRTKNTTNGRDAGEPLLRVYFFPRYEVFFYCNATAFAASLVLIILLLSKSVTRQNLWLRSMQFTMILDLFSLMGAYAAGSCRAVKSSIYIWVLVVAVFIYVGIHILLCTRIFPKWLKERVQMLLQKIQAKWGVHEENRSNDQKRNIEEARKFILTLATFSATITYQAGLSPPGGFWTEGSSHPATPILRSNYLLRYNFFMSCNATSFVASLVTIMLLLSPELSMHGIRSKAVIVCVVADLLGLIGAYAAGSCRDIAVSFYVMSVSIIVLTCFVVLAGILVYKPVADWLQKIKPDTLTCIGTIGRVFSLDFKRNRSIDREQENSQANHLQTELEPDAQVKENALQSTDIEEGESHAKNQPSGECQSANSEEAEPDSDHPSAGYQQSMCSTDVVYNLQGQSIDDQAQPTAEESISNTQHPSEKSQHATNYKDGMHQSADNQQDANTKENSSSIDDFKTLKDGISDPEPQSADSHQVTDMKEQSTMTNDLKTTDTEGSMPDPDNRSTDSQHVINKMEQSSSTDEPGTVVTPEEKVSPNVPVGHSEIEIAEDNKIAPHVENGYIDKNERSPNEDGNRNQTAKHLKKCRTYLLLLAILAVSLTYQSGLNPPGGFWTRHEDYHSSGDHILEDTHHPRYIAFFYLNAIAFVASVVMIIMLLNRRMANKVIKRRALQIAMIVILLSLTGAYVMGSCRKTKNSVYISVMVLLVLAYVGIHVLIAIHVIPEGWKRQVAEKLNRLSCRHLWSPLHGSNQTGHGNEKDWERRRNLLLILSILAATVTYQAGMNPPGSVWSDDKDINRTLTGNPVLQENNLRRYNVFYYSNSVSFVSSVVITILLVNKGSCEHGMKFYALRVCLAAGLVGLLIAYAAGSCRKAKQSIYLIIVAVAVLISLMIQVFIMSSTYDKLGKPLCKCMESLLEWIFQTKEVRQDIGSEIQGSPDPGDKSERKRHKYLMLLSILAASITYQAGLNPPGGFWSDDSSDPPKHKAGDPVLHNIHPHRYKAFFCFNAFSFMSSIVVIMLLLSKSVREKNVPLGVLHLIMILDLLALMTAFAAGSCRKFRTSVYVYGLVIGVTIYLLLVTILASSIAKCLRSRKISKNSYEKHHEHPSRVNTLPLKQQV*	MVRASAEHLLRSYYSTSRYCHDRKQTRRAPGAGANRRPERLLPLRHLFEHLAGVDCGGDPLVPAFGVPSNRRAGVGGVSWGSLVPGRHRSVDPSSPAAGVVVDWSAALMSNRCSKQKTQFASSSLSRLVTGLSGGWGSTRHGRMG*
BIND.CM020526.1G3348.16	Mesangiospermae	5619	44.03	3450	43.22	1150	CM020526.1	10949833	10956921	-	rna-gnl|WGS:POTR|OsKitaake06g122100.1	Oryza sativa	631	59.27	438	65.98	146	549				opposite	MENGRQPKLTIALTNTTDVLIPVNGQSEENNTNGDRAEYGMETGSDRQDSMNGLSSRFLLASSHAPSITVDFELLWRLRKYLVMLAILAVSVTYNAGLTPPGGFRTKNTTNGRDAGEPLLRVYFFPRYENLWLRSMQFTMILDLFSLMGAYAAGSCRAVKSSIYIWVLVVAVFIYVGIHILLCTRIFPKWLKERVQMLLQKIQAKWGVHEENRSNDQKRNIEEARKFILTLATFSATITYQAGLSPPGGFWTEGSSHPATPILRSNYLLRYNFFMSCNATSFVASLVTIMLLLSPELSMHGIRSKAVIVCVVADLLGLIDWLQKIKPDTLTCIGTIGRVFSLDFKRNRSIDREQENSQANHLQTELEPDAQVKENALQSTDIEEGESHAKNQPSGECQSANSEEAEPDSDHPSAGYQQSMCSTDVVYNLQGQSIDDQAQPTAEESISNTQHPSEKSQHATNYKDGMHQSADNQQDANTKENSSSIDDFKTLKDGISDPEPQSADSHQVTDMKEQSTMTNDLKTTDTEGSMPDPDNRSTDSQHVINKMEQSSSTDEPGTVVTPEEKVSPNVPVGHSEIEIAEDNKIAPHVENGYIDKNERSPNEDGNRNQTAKHLKKCRTYLLLLAILAVSLTYQSGLNPPGGFWTRHEDYHSSGDHILEDTHHPRYIAFFYLNAIAFVASVVMIIMLLNRRMANKVIKRRALQIAMIVILLSLTGAYVMGSCRKTKNSVYISVMVLLVLAYVGIHVLIAIHVIPEGWKRQVAEKLNRLSCRHLWSPLHGSNQTGHGNEKDWERRRNLLLILSILAATVTYQAGMNPPGSVWSDDKDINRTLTGNPVLQENNLRRYNVFYYSNSVSFVSSVVITILLVNKGSCEHGMKFYALRVCLAAGLVGLLIAYAAGSCRKAKQSIYLIIVAVAVLISLMIQVFIMSSTYDKLGKPLCKCMESLLEWIFQTKEVRQDIGSEIQGSPDPGDKSERKRHKYLMLLSILAASITYQAGLNPPGGFWSDDSSDPPKHKAGDPVLHNIHPHRYKAFFCFNAFSFMSSIVVIMLLLSKSVREKNVPLGVLHLIMILDLLALMTAFAAGSCRKFRTSVYVYGLVIGVTIYLLLVTILASSIAKCLRSRKISKNSYEKHHEHPSRVNTLPLKQQV*	MVRASAEHLLRSYYSTSRYCHDRKQTRRAPGAGANRRPERLLPLRHLFEHLAGVDCGGDPLVPAFGVPSNRRAGVGGVSWGSLVPGRHRSVDPSSPAAGVVVDWSAALMSNRCSKQKTQFASSSLSRLVTGLSGGWGSTRHGRMG*
BIND.CM020526.1G3348.5	Mesangiospermae	5743	44.16	3759	43.12	1253	CM020526.1	10949833	10956921	-	rna-gnl|WGS:POTR|OsKitaake06g122100.1	Oryza sativa	631	59.27	438	65.98	146	549				opposite	MLAQSAFPCQVYYIIKGSLTYCSSDSQSQILRNHMENGRQPKLTIALTNTTDVLIPVNGQSEENNTNGDRAEYGMETGSDRQDSMNGLSSRFLLASSHAPSITVDFELLWRLRKYLVMLAILAVSVTYNAGLTPPGGFRTKNTTNGRDAGEPLLRVYFFPRYEVFFYCNATAFAASLVLIILLLSKSVTRQNLWLRSMQFTMILDLFSLMGAYAAGSCRAVKSSIYIWVLVVAVFIYVGIHILLCTRIFPKWLKERVQMLLQKIQAKWGVHEENRSNDQKRNIEEARKFILTLATFSATITYQAGLSPPGGFWTEGSSHPATPILRSNYLLRYNFFMSCNATSFVASLVTIMLLLSPELSMHGIRSKAVIVCVVADLLGLIGAYAAGSCRDIAVSFYVMSVSIIVLTCFVVLAGILVYKPVADWLQKIKPDTLTCIGTIGRVFSLDFKRNRSIDREQENSQANHLQTELEPDAQVKENALQSTDIEEGESHAKNQPSGECQSANSEEAEPDSDHPSAGYQQSMCSTDVVYNLQGQSIDDQAQPTAEESISNTQHPSEKSQHATNYKDGMHQSADNQQDANTKENSSSIDDFKTLKDGISDPEPQSADSHQVTDMKEQSTMTNDLKTTDTEGSMPDPDNRSTDSQHVINKMEQSSSTDEPGTVVTPEEKVSPNVPVGHSEIEIAEDNKIAPHVENGYIDKNERSPNEDGNRNQTAKHLKKCRTYLLLLAILAVSLTYQSGLNPPGGFWTRHEDYHSSGDHILEDTHHPRYIAFFYLNAIAFVASVVMIIMLLNRRMANKVIKRRALQIAMIVILLSLTGAYVMGSCRKTKNSVYISVMVLLVLAYVGIHVLIAIHVIPEGWKRQVAEKLNRLSCRHLWSPLHGSNQTGHGNEKDWERRRNLLLILSILAATVTYQAGMNPPGSVWSDDKDINRTLTGNPVLQENNLRRYNVFYYSNSVSFVSSVVITILLVNKGSCEHGMKFYALRVCLAAGLVGLLIAYAAGSCRKAKQSIYLIIVAVAVLISLMIQVFIMSSTYDKLGKPLCKCMESLLEWIFQTKEVRQDIGSEIQGSPDPGDKSERKRHKYLMLLSILAASITYQAGLNPPGGFWSDDSSDPPKHKAGDPVLHNIHPHRYKAFFCFNAFSFMSSIVVIMLLLSKSVREKNVPLGVLHLIMILDLLALMTAFAAGSCRKFRTSVYVYGLVIGVTIYLLLVTILASSIAKCLRSRKISKNSYEKHHEHPSRVNTLPLKQQV*	MVRASAEHLLRSYYSTSRYCHDRKQTRRAPGAGANRRPERLLPLRHLFEHLAGVDCGGDPLVPAFGVPSNRRAGVGGVSWGSLVPGRHRSVDPSSPAAGVVVDWSAALMSNRCSKQKTQFASSSLSRLVTGLSGGWGSTRHGRMG*
BIND.CM020526.1G3354.1	Poaceae	2028	64.99	1344	65.7	448	CM020526.1	10970031	10972058	-	rna-gnl|WGS:POTR|OsKitaake06g122200.1	Spermatophyta	3261	65.35	2862	69.78	954	1977	1160			opposite	MHHSNCNTNLHKYYKQMVQQSNHPLQVYNKHIRQQSPTTISHYTIEDQSGREIQRPLHRSLLHRSATAGLIIIIGALAEVSPDLEPLGLGRHGVEGQQHVQRDVHHDGADERHHVRRRLPLPAAPRGVGAEEAEQVQHHRRLHRPQRRRRRAAPPPPPQQQQNDHHHGRHERRRVAVEEGVVPRPVGVVQHRVARGVVVRRGAAGHHGAVAAPRAARRREARLVRHARGEDAEQHQVLALHVLLRVPLPGVLLLVVFAAGRRRRLPRRRRQRLEQRQQPRRQPMFQRRRHDALREQEQEDLEEEEADHGGDERDDVGGRAEPPAAAGGVGEHEAEQADHDAGVERVAPDALLVQPPVDEHEDDGDGRHEPRRVAVEEHHVPVPVVVDEDRVAGAAVVGARPEPARRVQPCLVRHGGGEDGELQQELALPLQVVVGFLGLAVPEVQPL*	MESEDYIFLWKWRKYLLLLATLVAGVTYDAGLNPPGGVWPDDTGGHATGDPVLPVTFHSRYLAFFYCNATAFVASLVVIMMLLDRRVSGNRVGVTVLRSAMVLDLFALMGAYAAGVSRDVLAVAYVSALFGLVFAYVALHIVVATSALPPVEWLRASAKRLAGKAEELLRKGDDEEAASASASMTTRRVEEDRQERRKFLLLLATFATPLTYAAGFDPPGGFWDSTGGGHTAGVPVLRDGPSRSRYRAFFYCNATSFVASLAIVMLLMSRTLSRRVARSYALQVCVMVELLGLVGAYAAGSNRKRETTAYVVSLAGAVLVYIALQVVVGMFAMAAIKRWLVGLCRILQCRRSMEPAEHLRADDVTHDHRVQYLEMKPCPATPNNTPCEVRAPNGDVTGGGGGDGDEGDADTVEESRSLLLLLATLAATVTYDAGLNPPGGFWPDGGRAGELILLDTHPRRYKAFFHCNTAAFVASLVVIVIVQSRQLSSGAVVKRRALQAAMTLDLLGLMGAYAAGSCRSAAATVYVSALAVAVFVYSLGNVVAFTTMGRSRETRLMRWVDGMVQKVLERLHLWDGQAEEADDDLERKRKFLLQLAILAATVTYKTGLNPPGGFWSGSDDGRAGDPVLVDHYRNRYMVFFYCNATGFMASVAVILMLVNRRLYKQGIRCNALNACVVVGLLGLMLAYAAGSCRRLRTSAYVIALVAAVVGFLLLQILLFLLAKRVVPATLEHRLPPWLLALFEPLTPPPRKAAAAAGGEDDKQQDSGERHTEQYMKRKYLMLLGVLAASVTYQAGLSPPGGTWGGDGAMVAGGSATYHYAAGDPVLHDTDRARYHAFFHCNATSFVASVVVIVLLLLRRRRRRGAPAAPLWAMQSAVVLDLLGLLGAYAAGSCREWETSAYVVALVGAVVVYIALHVLLSFDAVAAKAERLKVWRYFGESSDNNNQTGGGAAV*
BIND.CM020526.1G3369.1	Mesangiospermae	1656	52.6	1656	52.6	552	CM020526.1	11017103	11021392	-	rna-gnl|WGS:POTR|OsKitaake06g122400.1	Oryza	1528	45.94	276	63.04	92	100				opposite	MSSTNKIDTHNRNGSSKEKKSNPSSSSEYQLKNHLLLLATLVATVTYAAGLNLPGGFWQDTQEDHLAGDPILPGNHKEQYIMFYYCNATAFAASLVVCLLLLVLDKENSGCAAALRVVMLFDLLVTITYVAGLNPPGGFWGSTQDGHRFGELYGSIVVVLFGLVGAYAAGSCRDTDDTVYVICLIAAILAYIFLQVAVTQFLKKRIKNDGHTERSISSVKSLIRNEDGSRNTKRNIAMEKARSLVMLLATLAASITYQAGLDPPGGLWPDDRDGHKGGDPILLTTNPARYKVFFYSNSVAFVTSLVAIIMVQSKHVLKNHTLEAAMLLDLFALITAYAAGSCRDVSTSIYVVALAGGVLVYVVIHIIFFTLDNMDNEYHDPDEEDKKREVLLLLAILVATLTYQAGLTPPGGFWSEDDNLGHHHRAGYPILLENYPPQYEAFFYCNATSFMASIALIMLLVNPNLYRPGIKCYALYVCMVAGMFGLMGAYAAGSSRRLRTSIYENGNGHLAGHYILHDINKRRLTGDLPAVRPAAAAAVIGAASSFGGQTG*	MSRPHASACSLGLKGGAERLPTPRFRACPAGVRRNVALPPVSVRRHSSPLGGYTGVYYGSHGRRSTAMCPCLASVPGAHARISRLLCRCET*
BIND.CM020526.1G3392.1	Oryza sativa	807	64.81	807	64.81	269	CM020526.1	11094949	11096830	-	rna-gnl|WGS:POTR|OsKitaake06g123050.1	Oryza	282	68.09	282	68.09	94	400	248			opposite	MGSVLWQWTRWRGLITSKRLEDHPVATRCRLAASHHCPAAMLAAIVRKREEREGPMTADDAGGTGLLHPKTEGGAGPQHIALRRPARRRPSTPAGNTTSSSSAASPCAADAPSTLGLSSGSGSTCKQPHTHITSGFCPRSFFEWSNAGCRKEDFFNLATYAMIFPYLRGSSLPWNGSVASSTSCHYSCASQMPSKKKPAAETRLSRAAAPAVTGTRLSLPPSPRSHFLLRGGQQGSVGRRPVVDGDGSGTESGEGASVDTTSSSSGTS*	MSSTACHLTCSRRSTTRRSSEDRSPKLSPSQRRGPRSTARRRRRGRRRRRRRLCSPQAWTDGDEPDDEARCAEVQLLPPFWDEVAPCRRRRPL*
BIND.CM020526.1G3392.1	Oryza sativa	807	64.81	807	64.81	269	CM020526.1	11094949	11096830	-	rna-gnl|WGS:POTR|OsKitaake06g123050.2	Oryza	611	63.83	210	70.48	70	997	202			opposite	MGSVLWQWTRWRGLITSKRLEDHPVATRCRLAASHHCPAAMLAAIVRKREEREGPMTADDAGGTGLLHPKTEGGAGPQHIALRRPARRRPSTPAGNTTSSSSAASPCAADAPSTLGLSSGSGSTCKQPHTHITSGFCPRSFFEWSNAGCRKEDFFNLATYAMIFPYLRGSSLPWNGSVASSTSCHYSCASQMPSKKKPAAETRLSRAAAPAVTGTRLSLPPSPRSHFLLRGGQQGSVGRRPVVDGDGSGTESGEGASVDTTSSSSGTS*	MALSPSQRRGPRSTARRRRRGRRRRRRRLCSPQAWTDGDEPDDEARCAEVQLLPPFWDEVAPCRRRRPL*
BIND.CM020526.1G3405.1	Oryza sativa	246	66.67	246	66.67	82	CM020526.1	11126485	11130469	-	rna-gnl|WGS:POTR|OsKitaake06g123300.1	Oryza sativa	166	45.18	90	41.11	30	259				opposite	MCQSLIIRPANRPPTPSISLPLQLAAARSASPPPIPFDLPRRRPPAPAFRSATTRRHHHHHKGSRHRTRSAGYARVVTGIY*	MVQFAAVISVLKVTRGILDIYETKKRGRT*
BIND.CM020526.1G341.1	Oryza sativa	2588	58.42	624	61.7	208	CM020526.1	1074881	1077468	-	rna-gnl|WGS:POTR|OsKitaake06g012000.1	Mesangiospermae	2919	56.59	2457	59.91	819	2587	623			opposite	MEMEAQPCPDGEDAAGESTEGGVVAEAGLGDVGGEQRDREPVGEEEDEQLPHLLVDVDDVEEEGDGEVDGGEEGGGRVMRGQEEAHGGVEYARGDGEVVRLDAPERVQHVAAAAEDDGHDADAQDDDGEEEVVGDEEEWGGQDDGDDGVVVLAQEVDLAVHHLEHRHRVAALVEAVEDDVAALAGLRAAHLRLRHRQLLQPPSQQFG*	MSNYYCNSSSIGTSSVAGNFTYADASSEGSMVTASVLMFVLAGFFFILNLFGGLSNVGAILSPRVRLLFTSLLSLFLLVMSYLLSEAKNTAKELDQVTTVIGIGRASSTDLPFMAGVILTWMLLVELIRKKVDEIAMKGYSGTIHRAGRVVWLGSLVFVNIRSAGRKAVFGVLWVLCATKVVQRIAFTEVGKRSYACGKNPWIITSYMMSTSPSLPAQGDAMLKGCRYIVTGEEDARVEATADGYKLKEDSKSSLVTVGKIWVEQGLPGTGNNGGDEKAELKRLCLSFALSKLLRRRLEQLPVPEPEMSSAETSECRDVIFNGLYKSGDAVAVFEVMNSEINFLSEYYHSVVPVVLASPFFFVANYFLLPVVVLCVCVMTIILCGGGDVLYAFRSIKTDNFTISSGIFDTTMCLLLTAHHSAAAFFATINFAVTFLLYIIYIYEEVWELFVFLLSNWFAVSLLSAYVAKTRFCDNSAFRAFARCILSVRTWLGFHLHPQDMINQFSALDLRWPPLTLAMPIPLITLLVSTKPVPVPVPVKHSILLSSLASASASASTKSALASFDELKTACENGSIAEVILICHIATGLLERLNPPPDPEVMITESDSKRMSCCGCPNKKKKNTSSDNFTVATTLSRYCAYLVAFQPELLPDYHEKAEDLFKAMKMELKDRLGCYHYYFSCGRERADAIINNINSKNNNKEGTVDKGAELANKLLEKYTNDHDSMWTLLAEVWTEIIVYVAPSNEERTIMAHKNVLWQGGEFITVLWALMTHTGITRHRRLREIALKISQDDASTSSSQQKSAPDRIDKQHEIDIHRH*
BIND.CM020526.1G3410.1	Spermatophyta	2190	63.42	2190	63.42	730	CM020526.1	11146937	11152959	-	rna-gnl|WGS:POTR|OsKitaake06g123600.1	Mesangiospermae	3368	45.96	2094	48.57	698	427				opposite	MRRDDRDPAKRWDADRSLLAALVDRWRPETHTFHLPCGEMAPTLQDVSYLLGLPLAGAPVGPVDGVVGWKEDITARFEQVMRLPHLGPANTLPPYSTVGPSKAWLLQFTADLLHPDADDYSVRRSLEAYLLWLFGWVMFTSTHGHAVDFRLVHYARSIADAQPQDVPQWSWGSAVLAATYRALCEACTKTDAGAIIAGCPMLLQLWAAERFAIGRPVVDSAPYGVGRSAQWPEDGPTMGTYRCRRGRRYAHVQVRRGYPDFVFEFDRLQPSDVIWEPYTEEAVVARAPLGLSSLCTRDQAYWLTILPMVFDIFVEPHCPQHVMRQFGLRQVFPGNVQPTVLPADHSLTRRGQLAGALWAPRVQQYVDDWVLATEEVINELFPHTEENYRDYLRWYLPRTRARVTFTPDAPEPHVAAVTDAYPTHRDRDYFVGLVRYNHGLARLPSEQDLDLRHLFRTDLVCLRAPLASEQCDLQHRHDRRFRELRRGVRHLFGHVRQLFLSRSVDPSPTRTGPTSQFYDDDLHGAHHHDVLGSSQLGGAPEAHTQEQPEVTPVQAGRVGRAVPPDRLTYSQGHIRAQGRRDRGGATTHPLTAAAAAGRWQRCAARKPSSLRLSLPSRLPPPRRFPHHPILAPPQMPAGGGGGSSCPPGTIANKVPLALFDSSPRAPMAGKRAAYALRPGTRSSCSGRLFPLAALAGLAAMHYSNHRRKLSRFDCDKIAQQMLMQCLVQL*	MANGHSTEDQEKVEEKPLELLLRKYLLLLAIMAATVTYATGFNPPGGVWQDTEAGHLAGDSIIRDTYYPRYLVFFYCNAAAFVLSIIVIILILSLAIAQEKKNFWIPMLPLRVAMVLDLLGLVGAYAAGTSRAVLKPRNAWVLAVIFVYMVIQLVLTSLSSCTGDGKKEEAKEQLQTADGKEEKINKLSQSGHKKEEEKERRRKLLLLLATFVMSVTYLAGLSAPGGYWDSSKEGHNAGDLVMREHHAIRLKAFFVFNAAAFVMSLLIIMLLLDKQLVIPLLQDQDQSMTSRVRTRFLKAYIIIALVGLVGAYATGSSRNSDTTIYVGCLVFAVLACILFLKVIISPHPQGSASDSNGRPSNGVKKNASNGGVQTNTSNADILEKAQSLVVLLSTLVTTVTYQAGLIPPGGVWQENWKEHEAGNPILLSIQPERYKVFFYCNSIAFAVSLVIIILVQYKPILKHHILELAMIMDLFGLIGAYSAGSCRDVTTSIYVIALAGVVLVYVVIHVIFITLDEDMGKKDGDKDKKDEGKRRKRLLLFAVLCTTLTYQAGLTPPGGFWLKDDEFGHHAGEPVLSYNYPRHYKAFLYCNSMSFMSSIAVIILLVNPNLYKPAIRSYALSVCTAVGMFALMCAYAAGSTQHLKTSIYIFGLVALVLFIMIVVLICFVKKEMSQLTHKMRKKESYRSPLQHKMRMS*
BIND.CM020526.1G3418.1	Embryophyta	606	64.85	606	64.85	202	CM020526.1	11167767	11169273	+	rna-gnl|WGS:POTR|OsKitaake06g123900.1	Spermatophyta	3554	47.13	2556	49.41	852	418				opposite	MFFKGLCPDAYSYAKDDQNSTFTYPVDTNYYVDFCPPTSGMTAGDDNGVRDGRRLLWLSCRICATARRWSSSRLSPASAPTCPSAHREEERERRGKKRGVRMRKNREGRGKKGVRLTCATRRTTPASARGGLTRSLLASICGGGWVVAGFGAEQAAAVAGGGRARAQFARQDCAADAGAAQFVPGYLSNNRSSTGCRQFDR*	MENSEQERTDSPLEYDLRKYLLLLATLVATVTYGAGFSPPGGVWQDTEAGHLAGDSIIRDSQYRRYLMFFYCNATAFALSIVVIILIFILAILHEKGKLQIPMLPLRAAMVLDLLSLIGAYAAGTSRGVLTAGNVSALVATFIYMVAQMVVTLWLDKKQTQDISSGDEKKKRHRKVLMLLATFVASITYMAGLSAPGGYWDNNQEGHHPGDPVLWEHHSRRLRAFFVCNTIAFVASLLIIMLLLDKKQRIFLPLDKIKITITVRTYVLYAYITIALLGLVGAYVAGSCRKPDTTIYVLSLVGAVLLCIGALQAVLFFLPQLSNISCLPIIAKLSCSPGGPSDSSSRKNTSSKTDILEKAQSLVVLLATLVATVTYQAGLVPPGGVWQKNQDGHMAGEPILLSTQAKRYKVFFYCNSTAFAASLVVIVLVRYKPLLRRRILEITMILDLFGLMGAYAAGSCRDITTSVYIIALAGGVLVYVVIHVVFFTLEDNDKEKEVGNTNSVRNGSVVRTQNNSAEGNLAEKDSCIDKRRKRLLLFAVLGATLTYQAGLTPPGGFRVVDDGFGRHAGDPILFYNFPRRYKAFLYCNSVSFMSSLSLIILLVNPNLYRPAIQSYALSVCTVAGLFALLGAYAAGSTQHLKTSIYVFVLVAVVLFIMIILLVCFYQSESKEKRDDISKEPVEKDKDRAKYHAKRKYLMLLGVLAASVTYSQAGLNPPGGVWQGNSDGHGVGHSVMHDNKRYRYLTFFYSNSTSFVASIVVIILLLPTELLKKNRWLRVMNITIVLDLLGLLLAYVAGSSMRWEPSGYVIAFVIGALGCAAIHKFLSFVRRSQQQGQGNDQPSRLPEGGSQA*
BIND.CM020526.1G3420.1	Oryza	1239	50.44	363	52.07	121	CM020526.1	11171343	11173262	+	rna-gnl|WGS:POTR|OsKitaake06g123900.1	Spermatophyta	3554	47.13	2556	49.41	852	1216	221			opposite	MQDSKDEDEDDDHDGQRECSRVAVEEHKVSAILAIPDDGVTSEVPGLGVLPDTPRRAESCTICHRGHKGGQQKENAGGQFMFGEMLSVDLHTCCLMKYLDGLTILGVTGHLCYAFISPFR*	MENSEQERTDSPLEYDLRKYLLLLATLVATVTYGAGFSPPGGVWQDTEAGHLAGDSIIRDSQYRRYLMFFYCNATAFALSIVVIILIFILAILHEKGKLQIPMLPLRAAMVLDLLSLIGAYAAGTSRGVLTAGNVSALVATFIYMVAQMVVTLWLDKKQTQDISSGDEKKKRHRKVLMLLATFVASITYMAGLSAPGGYWDNNQEGHHPGDPVLWEHHSRRLRAFFVCNTIAFVASLLIIMLLLDKKQRIFLPLDKIKITITVRTYVLYAYITIALLGLVGAYVAGSCRKPDTTIYVLSLVGAVLLCIGALQAVLFFLPQLSNISCLPIIAKLSCSPGGPSDSSSRKNTSSKTDILEKAQSLVVLLATLVATVTYQAGLVPPGGVWQKNQDGHMAGEPILLSTQAKRYKVFFYCNSTAFAASLVVIVLVRYKPLLRRRILEITMILDLFGLMGAYAAGSCRDITTSVYIIALAGGVLVYVVIHVVFFTLEDNDKEKEVGNTNSVRNGSVVRTQNNSAEGNLAEKDSCIDKRRKRLLLFAVLGATLTYQAGLTPPGGFRVVDDGFGRHAGDPILFYNFPRRYKAFLYCNSVSFMSSLSLIILLVNPNLYRPAIQSYALSVCTVAGLFALLGAYAAGSTQHLKTSIYVFVLVAVVLFIMIILLVCFYQSESKEKRDDISKEPVEKDKDRAKYHAKRKYLMLLGVLAASVTYSQAGLNPPGGVWQGNSDGHGVGHSVMHDNKRYRYLTFFYSNSTSFVASIVVIILLLPTELLKKNRWLRVMNITIVLDLLGLLLAYVAGSSMRWEPSGYVIAFVIGALGCAAIHKFLSFVRRSQQQGQGNDQPSRLPEGGSQA*
BIND.CM020526.1G343.1	Oryza	1203	52.7	666	67.27	222	CM020526.1	1079531	1080733	-	rna-gnl|WGS:POTR|OsKitaake06g012100.1	Petrosaviidae	1325	52.75	609	69.79	203	1055	608			opposite	MHTHLQHKHMKSAMAINGRRRSGGGGALVVGDDEVDVAAGHPDVVRPGVHDAGDLEPHLSRHRYVERPGSPPFAGDDLLHKPVVQRPRRHLHGRRVARRLQEQRRLVGGGEADEEEAGVGLDVVGGAVPEHDVQRLVLHGGAPARVAGHQGQVEERRLVLVGGAAPRVGDGEGERRRAEDEGGGDDEGGGGDGADEGAEETPPRMTTDLGHGAHLDTASSC*	MGAMTKIRGHPRRCLLGALVGAIAATALVIAASFVLRPPPLAFSVADARSGATDENKAAFLNLTLVAGNPSGRAAVEYEALDVMLWYGTTDYIETNTSLLLVGLAAADEAALLLQPPRNATAVEVTARTLDDRFVQEIVAGEGRRTGPFNVAVAAQVRFKVAGVVYTRPYNVRVSCSDVYFVVADNKSAAAAASSTPIDCHG*
BIND.CM020526.1G3453.1	Oryza	330	64.85	330	64.85	110	CM020526.1	11249248	11252266	-	rna-gnl|WGS:POTR|OsKitaake06g124400.1	cellular organisms	2480	55.36	1947	58.4	649	113				opposite	MPAPPTSPPPPRRASSASGWWWKWNGREEGIWGVISAGGRPKSSSEASGAEARERERSMPERDDVVRTASGTTKQQVTRTAAGAHEEHGGGAASDASGDHHHLSIHGEE*	MALVAKGEPNGGACKDGEVMDLPWSEMFRSASLRLPKQEEPTTTKKPQGKGKASAAEEDIGGLSLEPDARLALYIAMAHAGLATALLVVYGLYRLLADFLRPLQWALLCSIPLRETQRALVAFWEPPLRGGLGAAVLALPLAAVRSCGATLADARAALLRRPLPPSPSFPRLLRWLASSFLFLLLLDRLGTATALVLLALSLAFFAASPKPSSFLSRAASSRIAGRTPSSRCLFLTGGILRHLKTLVAVGLMLGMILGFLSGSVFFSYKIGLEGKDAVMSLKSHVENGNYSEKIGLKKWLDDNDIPGLVDQYSAKLYDTVWEQIDQLAVQYNLTDFTSGFRHFLISQSVDPSGAKGKELITSGPHPYSMKLQVIAKHVKNREWMDIYRELDSFFRELLITREDLVVKAKGLALQGAEIAKSLLSSSTSVLGGSANLMLSITLHIVSGAAEVLNFVSQLMVFLWVLYYLITVEGGGATEQVIDLLPLSKQVKDRCVEVIDHAISSVLLATAKIAIFQGCLTWLLFKLFKVHFVYTSTVFAIISALLPILPPWLSSIFAAGQLLMEGRYVLAIVVTVVHLIIMDYGTTVIQEDIPGYNGYLTGLSIIGGMALFPNALEGAILGPLIMTVVMALKNLYTEFVLADSEETSS*
BIND.CM020526.1G3465.1	Oryzinae	534	62.17	534	62.17	178	CM020526.1	11296712	11297434	-	rna-gnl|WGS:POTR|OsKitaake06g125000.1	Oryza sativa	816	59.93	417	63.07	139	722	347			opposite	MIIKFIVKPLLCCSSLSRISSSISLANGKILAFHSRKSASKPNRSIPITITMYMYLSTLQPPILTATSYTLRPARVFALTTSERLHKRIHGSGGAVLGDRRGGHKRGIEGQVGALPRLGAGNVERGEGEGPVALTLELGHGGEEVSLEEEALMRPAPVYFASHPLSRSPTIVLPAGS*	MSGLLVLRPLHAPRCPRRALVTPQPDPLCHVCVLLAGHRGRHHRCRGCACGGVPRGEGARQRGRGGGRRTCTTGAHAGGEGEDARGAECVRGGGEDGRLQGGQVHVHGDGDGNGAVGLRGGLPGVEGQDLAVGQRDAR*
BIND.CM020526.1G3576.1	Oryza sativa	213	47.89	213	47.89	71	CM020526.1	11692030	11692819	-	rna-gnl|WGS:POTR|OsKitaake06g127500.1	Poaceae	1713	52.77	906	55.3	302	596	155			opposite	MFMTRWNYRAFNKTHSPQSIGAVLEPPPRLFLFQDQVLVRLFLLQDYAASLELFLLQDQASFRMFLLHQG*	MSTATVVLLATSSARYVTNDSKTTNLCLAICGAIPTEVTRVPPHLSRCRAHRRRRHRLYRPAAHRHSHHRRHRRHYDRRRYDRDQRQLQAPPKLERAGAGDQLATNMVEGAEGSSRAIVRDEHEARRRKKGKRKLKEPREEERKVKKEKKRHPYMCKHCNEEFSTHQALGGHMAGHHKEKRILLKEKQRERSLVLEKEPERSHHLMEEKHPERGLILEKKQLERSSIVLKEKQPDKNLILEEEQPEVVYQDKIDQTMNWQKTERNEGVSYLGGGSNTAPIAQEDSRPPFGFDLNVEAPEQE*
BIND.CM020526.1G3577.1	Eukaryota	2487	56.78	1410	70.07	470	CM020526.1	11701538	11709424	-	rna-gnl|WGS:POTR|OsKitaake06g127700.1	Streptophyta	2092	50.48	1140	57.02	380	65				opposite	MEVLLPLLLACSLLFTIATPIRDITDVCASQISDFQHLNSSGLHLTLHHPQSPCSPAPLPSDLPFSAVVTHDDARIAHLASRLANNHPTSPSSSSLLHGHRKKKAGGVGGSQASSSSVPLTPGASVAVGNYVTRLGLGTPATSYVMVVDTGSSLTWLQCSPCSVSCHRQAGPVFDPRASGTYAAVQCSSSECGELQAATLNPSACSVSNVCIYQASYGDSSYSVGYLSKDTVSFGSGSFPGFYYGCGQDNEGLFGRSAGLIGLAKNKLSLLYQLAPSLGYAFSYCLPTSSAAAGYLSIGSYNPGQYSYTPMASSSLDASLYFVTLSGISVAGAPLAVPPSEYRSLPTIIDSGTVITRLPPNVYTALSRAVAAAMASAAPRAPTYSILDTCFRGSAAGLRVPRVDMAFAGGATLALSPGNVLIDVDDSTTCLAFAPTGGTAIIGNTQQQTFSVVYDVAQSRIGFAAGGCS*	MGLIQPISGRPRAKTPRRGRRRRRWPERLFAMASLAPCLLRRRPLRSAAAAALVHPSGSWMRPRGAGSSPRPPGASPLFEPPRVVSERWMDGRGWWFRFRQPVRHGSTAVTLDTGGGFARFSVGGDAGTKQGAGRKGQPPAKAAKKKMSRKAKVNQLKWYRLKAKKKMKSPNPEVRIRYKLEKAKRKEEWLIEKLRKYEVPRSPEPVHDPEILTEEEKFYLKRTGEKKKNYVPVGRRGVFGGVVLNMHLHWKKHETVKVICKPCRPGQVYEYAEELTRLSKGTVIDIKPNNTIIFYRGKNYVQPKVMSPPDTLSKQKALEKYRYEQSLEHTSQFIEKLEKELEDYQKHVALFKNRGETLETISSEETNVDDLTSSSDTE*
BIND.CM020526.1G3577.1	Eukaryota	2487	56.78	1410	70.07	470	CM020526.1	11701538	11709424	-	rna-gnl|WGS:POTR|OsKitaake06g127700.2	Streptophyta	2006	51.15	1140	57.02	380	65				opposite	MEVLLPLLLACSLLFTIATPIRDITDVCASQISDFQHLNSSGLHLTLHHPQSPCSPAPLPSDLPFSAVVTHDDARIAHLASRLANNHPTSPSSSSLLHGHRKKKAGGVGGSQASSSSVPLTPGASVAVGNYVTRLGLGTPATSYVMVVDTGSSLTWLQCSPCSVSCHRQAGPVFDPRASGTYAAVQCSSSECGELQAATLNPSACSVSNVCIYQASYGDSSYSVGYLSKDTVSFGSGSFPGFYYGCGQDNEGLFGRSAGLIGLAKNKLSLLYQLAPSLGYAFSYCLPTSSAAAGYLSIGSYNPGQYSYTPMASSSLDASLYFVTLSGISVAGAPLAVPPSEYRSLPTIIDSGTVITRLPPNVYTALSRAVAAAMASAAPRAPTYSILDTCFRGSAAGLRVPRVDMAFAGGATLALSPGNVLIDVDDSTTCLAFAPTGGTAIIGNTQQQTFSVVYDVAQSRIGFAAGGCS*	MGLIQPISGRPRAKTPRRGRRRRRWPERLFAMASLAPCLLRRRPLRSAAAAALVHPSGSWMRPRGAGSSPRPPGASPLFEPPRVVSERWMDGRGWWFRFRQPVRHGSTAVTLDTGGGFARFSVGGDAGTKQGAGRKGQPPAKAAKKKMSRKAKVNQLKWYRLKAKKKMKSPNPEVRIRYKLEKAKRKEEWLIEKLRKYEVPRSPEPVHDPEILTEEEKFYLKRTGEKKKNYVPVGRRGVFGGVVLNMHLHWKKHETVKVICKPCRPGQVYEYAEELTRLSKGTVIDIKPNNTIIFYRGKNYVQPKVMSPPDTLSKQKALEKYRYEQSLEHTSQFIEKLEKELEDYQKHVALFKNRGETLETISSEETNVDDLTSSSDTE*
BIND.CM020526.1G3587.1	Oryza	663	73	663	73	221	CM020526.1	11725921	11730391	-	rna-gnl|WGS:POTR|OsKitaake06g128000.1	Eukaryota	5682	45.37	4428	45.28	1476	224				opposite	MAGWEGVRLGFFKFSSAGSPAFAVARWGNEAEVEAKAEVAATARGGGGGGGGGDGARRWEMERRGARARRRLVVSRASYRTMNQEDERGLTHGRGRARGGAGAAGILGRRRRRVDRQHGRLERGGLALSPPPPTTLSAAVLALSRAGPRRGQADRPCLSPPHPTTLSAAPPSALPAASNHPLSRHRLALSPPPAPRRLPAAYPSPDHRQEELRPSRRHRL*	MAWAEDEAIGPDVASAGLHVSERIGRDAAAQPDLEEALEASRYASHPYSSHPKEWPPLVEVAETRQLPPMLVERYNAAAGEGTALCGIFSEVHRAWATVDNSFFIWRFDKWDGQCQEHNADEQVICAVGLARAKPGVFVAAIQYLLVLATPVELILVGVCCSASGDGTDPYAELSLQPLPEYIISTDGVTMTCITCTDKGQIFLSGRDGHIYELQYTTGSGWRKRCRKVCLTTGLGSLLSRWVLPNAFKFSAVDPIVDMVIDEERNTIYARTEGMKMQLFDLGATGDGPLRKITEEKNLVDPRDAPYGSRRPNAQRAARSPKPSIVCIAPLSAMESKWLHAVAVLSDGKRLFLSTSGGSSSVGLSTGLQRPSCLKIVATRPSPPLGVGGGLTFGAVSAAGRAQPEDLALKVESAFYSAGALIMSDSSATAMSSLLAVQKDSAAQLSLPSTFGTASRSSRALRETVSALPVEGRMLCASDVFPLPDAAFIMQSLYADVECFASFGKPSEKSSIKLWAKGDLPTQHILPRRRIVIFNTMGLMEVVFNRPVDILRKLFDGNTLRSQLEEFFSRFGAGEAAAMCLMLAAKLLYAEDSLISNAVSEKAAEAFEDPGLVGMPQIDGSTALSNTRTQAGGFSMGQVVQEAQPIFSGAYEGLCLCSSRLLYPIWELPIMVVRGLVGSNDRGDGVVVCRLSTGAMKVLESKIRSLETFLRSRRNKRRGLYGYVAGLGDSGSILYKAGPIIGSGGHSSGKSPYSSRIRDADPTDQSASNKKQRLPYTSAELAAMEVRAIECLRRLLRRSGEALFLLQLICQHNVARLVQTLGNDLRKKLVQLTFHQLVCSEDGDQLAMRLISALMEYYIGPEGRGTVDEISTKLREGCPSYFNESDYKYYLAVECLERASMTNNHDEKDILARDAFNLLTKIPDSADLSAICKRFENLRFYEAVVRLPLQKAQALDSNADVINGQIDARHHDTITAQREQCYKIVMNALRTLKGVGQSGTQGADKSSASVTALDPASRGKYIKQIIQLSVQWPDTVFHEHLYRTLIELGLENELLEYGGSDLVAFLQSAGRKHHEEVQGLSVVASKASKLTDLDAPISTSQTKYLELLARYYVLKGEHIAAARMLLILAERQCSSAEEAPTLDQRYQYLSSAAIQAKSAGITADSSRNPIDSSTIDLLEGKLAVLRFQMQIKQELEFMASQLENLSGSSESPNDPFPRDNILADADTARFAMDKAKELSLNLKSITQLYNDYAVPFNLWEVCLEMLNFANYSGDADSKIVREIWARLLDQALTRGGVAEACSVVRRVGSKLDPADGACLPLDIICLHLEKAALDRLSSGEELVGDEDVARALLGACKGLPEPVLAVYDQLLSNGAIVPSLNLKLRLLRSVLAILREWGMTVIAHKLGTTTAGASFFLDGTFSLNQTWSLNQGVRDKISSLANRYMAEVRRLSLPKNQTENVYRGFQELEEKLLTN*
BIND.CM020526.1G3607.1	Oryza sativa	210	74.29	210	74.29	70	CM020526.1	11798534	11798806	-	rna-gnl|WGS:POTR|OsKitaake06g128500.1	Eukaryota	1437	68.27	1437	68.27	479	272	208			opposite	MASGAPPTLMPPLAAVLLLLLGGAPRVRNPAPPLVGGRQYEKGPPNWDDVCDTSDSGAPPSPRRPSNFS*	MAYYHLLLCILLCSSYYSIVLAVNLNNFAVVPARSFEPEAACSTSSASSDPNRASVPLVHRHGPCAPSAASGGKPSLAERLRRDRARTNYIVTKATGGRTAATALSDAAGGGTSIPTFLGDSVNSLEYVVTLGIGTPAVQQTVLIDTGSDLSWVQCKPCGAGECYAQKDPLFDPSSSSSYASVPCDSDACRKLAAGAYGHGCTGVSGGAAALCEYGIEYGNRATTTGVYSTETLTLKPGVVVADFGFGCGDHQHGPYEKFDGLLGLGGAPESLVSQTSSQFGGPFSYCLPPTSGGAGFLTLGAPPNSSSSTAASGLSFTPMRRLPSVPTFYIVTLTGISVGGAPLAIPPSAFSSGMVIDSGTVITGLPATAYAALRSAFRSAMSEYRLLPPSNGGVLDTCYDFTGHANVTVPTISLTFSGGATIDLAAPAGVLVDGCLAFAGAGTDNAIGIIGNVNQRTFEVLYDSGKGTVGFRAGAC*
BIND.CM020526.1G3623.1	Oryza sativa	246	68.29	246	68.29	82	CM020526.1	11846981	11847226	+	rna-gnl|WGS:POTR|OsKitaake06g128866.1	Oryza sativa	633	64.3	633	64.3	211	245	245			opposite	MKKWRGWRQSARGMGNRARPATGSRWGWGDKRARLEEGPASWCERGVVGGSNARFGRESERTWQRWRRREAKGHALCDGVR*	MAVIIQAATRMVGVSSEMPLIRPELRAKTRRSISSAAGRGRARPSSSSLHMRSWCAAAAGLAAAAPTSSSSLVITINQRRLEIDLSVDTVHPFDQTLANGSIALHHTVHVLLPPFAATAARCARFLSQIARCFPPPPRAHTRTRALPPAALAYPPIPSASQSRAALGSPSLAHSAASRATSSCGPFQLVRILGVETAHPPPLRAGTIADY*
BIND.CM020526.1G3624.1	Poaceae	324	62.65	324	62.65	108	CM020526.1	11847547	11848570	+	rna-gnl|WGS:POTR|OsKitaake06g128866.1	Oryza sativa	633	64.3	633	64.3	211	220	220			opposite	MTNDDDDVGAAAARPAAAAHQDLICRLLEEGRALPRPAAEEIDLRVLARSSGRINGISDDTPTIRVAAWMITAIRWTFNIIGLALLIFYIAVQFPWSGPAGTRKHST*	MAVIIQAATRMVGVSSEMPLIRPELRAKTRRSISSAAGRGRARPSSSSLHMRSWCAAAAGLAAAAPTSSSSLVITINQRRLEIDLSVDTVHPFDQTLANGSIALHHTVHVLLPPFAATAARCARFLSQIARCFPPPPRAHTRTRALPPAALAYPPIPSASQSRAALGSPSLAHSAASRATSSCGPFQLVRILGVETAHPPPLRAGTIADY*
BIND.CM020526.1G365.1	Poaceae	1577	61.89	630	63.02	210	CM020526.1	1124900	1126476	-	rna-gnl|WGS:POTR|OsKitaake06g012800.2	Mesangiospermae	2497	62.84	2211	65.36	737	1576	629			opposite	MLIHLEQLWQLRHVGGDEAGVLAMGEGALPDLGDGDALHQLGRAEHPEDAEQRLLAGGLEVEEDEVAQPGDAGGVTDEAGVDVHAGGDEDGLHLLAEELDEEHPCEDDTRQQREVIGVGVSGGGSGVADSERRLLGLGEEVGHDGEEEVERAGEEDADGGVEHGADVGDAAEEVEVEEDGGEDEHDDGGGHHGGLVALVGVGSRHVVDE*	MTSVTSDLLQSCSETMISFVHNMTASYADKSNESSVVSTSVVMFILAAVFFNLNLFSGVSDVSAVLNPTVRIFLSSALNLFLPVMSYLFSEAKQAPLGVGDSTTTTRDAHSDDLSLLARVILTWMLLVELLRKKVEAILITTGMHVYSSLISHATSVAWLGNLVFFNLQAAGKKALFGVLWVLCAAKLVQRVAITEIGKRSFAHGKNARLISSYMAQLPKLLEVDEHVAADGSRMERCNFAVMGEENMVLKAGPHGYELDLGLAAAVVTVGKIWQTKQHPRLKRLCLSFALFKLLRRRFENLPPATMKETDECRDLILDGMCKDAQATGDVPAEVALFQVLNDEVNFLAEYYHSVLPVVLASPYFFVVNYLCFPVVVFGLCVMTIVLCGNGNVLSPLVFFSIVDVSICYLLFIVVVYEEVWEFVVFLLSNWFIVSLLCTFSAKPRRRESPTFRGSVRCILWLRRNLSHYPSLITIKQFTVLSTCCLSPRLPTATLPRHAKLAILERFRGGDPLSNGGAVLTSMGGRHRRFSRLSWACQSGAVAEVILTWHIATSLLETKQQQQLPTSASRSRRTAARLSRYCAYLVAFRPELLPDDREGTERIYKDLKKGIKAALGGARGYYLSSERSRHETIRALRVDASAAADMTVLERGAVLGKQLVEDDEAGDGAVWEMLADVWVELVVYVSPSRAEEHARGHEAALAQGSELVTLLWVLATHTGIARPDHDGEIDQPAAPA*
BIND.CM020526.1G365.1	Poaceae	1577	61.89	630	63.02	210	CM020526.1	1124900	1126476	-	rna-gnl|WGS:POTR|OsKitaake06g012800.1	Mesangiospermae	2587	62.47	2301	64.84	767	1576	629			opposite	MLIHLEQLWQLRHVGGDEAGVLAMGEGALPDLGDGDALHQLGRAEHPEDAEQRLLAGGLEVEEDEVAQPGDAGGVTDEAGVDVHAGGDEDGLHLLAEELDEEHPCEDDTRQQREVIGVGVSGGGSGVADSERRLLGLGEEVGHDGEEEVERAGEEDADGGVEHGADVGDAAEEVEVEEDGGEDEHDDGGGHHGGLVALVGVGSRHVVDE*	MTSVTSDLLQSCSETMISFVHNMTASYADKSNESSVVSTSVVMFILAAVFFNLNLFSGVSDVSAVLNPTVRIFLSSALNLFLPVMSYLFSEAKQAPLGVGDSTTTTRDAHSDDLSLLARVILTWMLLVELLRKKVEAILITTGMHVYSSLISHATSVAWLGNLVFFNLQAAGKKALFGVLWVLCAAKLVQRVAITEIGKRSFAHGKNARLISSYMAQLPKLLEVDEHVAADGSRMERCNFAVMGEENMVLKAGPHGYELDLGLAAAVVTVGKIWQTKQHPRLKRLCLSFALFKLLRRRFENLPPATMKETDECRDLILDGMCKDAQATGDVPAEVALFQVLNDEVNFLAEYYHSVLPVVLASPYFFVVNYLCFPVVVFGLCVMTIVLCGNGNVLYAFKSLTNDNYAVSSGILSLTKCLWKNVVRSPLVFFSIVDVSICYLLFIVVVYEEVWEFVVFLLSNWFIVSLLCTFSAKPRRRESPTFRGSVRCILWLRRNLSHYPSLITIKQFTVLSTCCLSPRLPTATLPRHAKLAILERFRGGDPLSNGGAVLTSMGGRHRRFSRLSWACQSGAVAEVILTWHIATSLLETKQQQQLPTSASRSRRTAARLSRYCAYLVAFRPELLPDDREGTERIYKDLKKGIKAALGGARGYYLSSERSRHETIRALRVDASAAADMTVLERGAVLGKQLVEDDEAGDGAVWEMLADVWVELVVYVSPSRAEEHARGHEAALAQGSELVTLLWVLATHTGIARPDHDGEIDQPAAPA*
BIND.CM020526.1G3674.1	Oryza	525	63.81	525	63.81	175	CM020526.1	12022705	12026299	-	rna-gnl|WGS:POTR|OsKitaake06g130200.1	Poaceae	557	41.47	204	41.67	68	3594				opposite	MGCLMLPADEHPEISLNPDEEDTVWWELETHGHFTAPEDNQRWNCSPDDDPRQAGSGSACPRSAGGGSARLGEPAADQGVVVVITAGGRTQASTPSSSLRQSSSSWPRPACSGSARLGEPTTADPSGIVVVIAAGGRTRHRHRHQGGPPRSRCQGADATPLPSQCVMRERGGGE*	MVIVLSILFACAKSKVIFRGTFWARQWSLLLKEEDGQKVREGCLILEKRVSGFFAMKGWNLRKRLGD*
BIND.CM020526.1G3709.1	Oryza sativa	399	57.14	399	57.14	133	CM020526.1	12127594	12128408	-	rna-gnl|WGS:POTR|OsKitaake06g130800.1	cellular organisms	2201	48.98	1323	51.4	441	92				opposite	MASAGRCTLLLLPFRQTSGVEEGALFSNVGRQVMVTVLTRGRATHHHSCISKLELTYCPTYSAVPSPLFFLLEPPHCIAQRASRGRLQECEDRRSSNLESFQQAQRAVVVCIVSVVVAASLADHAHAIGCLA*	MRQERRLYSLLGLLLLLAVVYLTWFPTTHDGGGGGGGGWVKLPVPWLQPRMPFAARRGTHFVDADTGSPLYVNGWNSYWLLPARSPALAAEMLRRGRRMGLSVCRTWAFSDGGPGALQISPGRFSEAVFQVLDYVIYEARRNHIRLILCLVNNLDNLGGKAQYVQWAQAAGANMTNSTDSFYSHPTIKRYYKDYVKAILTRRNSYSRIRYSDEPAIFAWELMNEPRCVSNSSGPYLQAWIAEMAAYVKSLDTNHLVTVGTEGFYGPGIAERLGVNPGEWAASLCSDFIQNSAVEHIDFASVHAYPDSWLPRASLEEKVRYLSNWVDSHLNDSEQILKKPVLFTEVGYLQHSDANSNSTVDRDIILRIVYDKIYDSARKLQAGSGALIWQLMVEGTHMYGDNFSVVARDRPSTYSLITNQSCRLQRLYGEGDPGWQCSIPP*
BIND.CM020526.1G3759.1	Oryza sativa	1333	42.99	315	44.76	105	CM020526.1	12321149	12322481	+	rna-gnl|WGS:POTR|OsKitaake06g131900.1	Spermatophyta	3567	46.2	3567	46.2	1189	1332	314			opposite	MGFNSLYLLKDVLFDQVDDSFDLFHDFFGLIVAQCSRCSTSVSTTTSSTSSSSSFLGIAGQEHLPQNSLVLGIKQLNCWGLHISFHVLLKLFGSVVDKSLLLQC*	MAELAAGACVGHDVEFIKEEMESMNSFLEHLARTAPPDGSHDEQVQTWMKQVRYLAHDYSNCIDHYLQRGDPAIHRARGGLRGYFWWAYWFVLEKVAQHKAAARLCELKERASDVDKRRMRYGVEIPWKLLPHFRPHKTMMRTELVRKSRESIRSIAVVASDNTASDIVSEGLTKAGVQFKHTVRINLPSVHYPSDYLGPNEVLCYILRVCTIQKDNKDPNYVDNGIVRFKAWRQREQMIRIVSNKFEEHVPRRIQDLISKIEDMESKINVKTVGSEKTRQTYEEDSMNEGTDGGSKTIEGNAGGGRNTAGEKGGVTKSEEKGGGSKTVEQRGGSTETQEKTGGGKTTEEAVDTECSLVLQTDKPLCVLYLALLSEEKWKQAKDVLALEEQTLINNTAKEFKQHMEGDMKTPTIKLLDTQYQAILWEVFLTSNPEEATTAASATSSSTNRRAAPATLGDDQTKEIMEQIKGIIHLVKQDILEEIQAIKSHGPREQKLGHDQVVSAIQDAKNKITQIGLKIKEQMIIKGMIDRINLYLKDGDTLFIIVEDENRRHELKWEDIMNALELLKCAKGSAVIVTTKNTQKASEFCYPPSEPITYSLVGLYHDIVLKLTQQLVNNEDDNNNSQILRDILDKCHPHEFCMKMFARALYANPNRSNKELGRLRDTLQISENSLDTKAKKIFKFSYRDLHREHKTCLLYLAIFPQGTNIRRSTLIARWLTEGLITKEDWPTAVRHAERCFDALIDRCLVSPGDISAKGEFKSCMVGDLIHGFITKIAKKQHILDARLSHTGHTTSLSSAVSDSLLDLQGCQCFDKSSYLKAICNNIALLKYLSLRRTNITHLPSEINNLHDLEILDIRQTKVPEKETKLVLLLKLRRLLAGYTDPSPSFNDKGTNNRTFSCVRIPSKIEKMENMEVLSNVTASWYGYELKDIRKLWQLRKLGVVIKDKDRHLQNLFQAVGDLNECLQSISITITDTRSETTSKDSKILSDELYNRLIHPPKLLESVSINGSTNLRILSLLAKGSNELTKVALSGTKLRQKNLDMLADHPNLTFKKEMFEHLKCLLVDGDNLKCMTDIIFEEGAAVELEKIVLSSTNDSKIVDIIIENGAVPELERIILLLTRKESQLTVSGSRAKLKEIEVKGDKSILLSLLKNANKIEKVILCVTSLNRDEAGRLAKKQNICCLVL*
BIND.CM020526.1G382.1	Oryza sativa	821	64.19	573	68.94	191	CM020526.1	1163817	1164637	+	rna-gnl|WGS:POTR|OsKitaake06g013400.1	Poaceae	961	59.42	681	69.6	227	820	520			opposite	MRVVRKPSTCIAALMPRPSNSAFTYRRGTSSAAASDTLAAASCATCCATGTSGNGNCAMIGAAAAGEAASPSSMARSATVMPVYSMEARPLGLKALRTKLMFTRGSGFIAGILLTDTRPPATLSRSFSGRSSTTTARAMTTTARTVTTEASVQRARFSHRNLVAVGCSLLPSSMTNTHSAHSTVKVSWMK*	MDDGSKLQPTATRFRWLNLARCTLASVVTVLAVVVIARAVVVLLRPEKLRLSVAGGRVSVSRMPAMKPLPRVNMSFVLRAFNPSGRASIEYTGITVALRAIDDGDAASPAAAAPIIAQFPFPDVPVAQQVAHEAAARVSLAAAEDVPLRYVKALFDGRGISAAIQVDGFLTTRMEIDGRISRSNGGVATTFYCLPVTIAVGDGDDDESRTRDTWCLDKSDVPAFVG*
BIND.CM020526.1G3842.1	Eukaryota	1542	56.74	813	61.99	271	CM020526.1	12574982	12578443	-	rna-gnl|WGS:POTR|OsKitaake06g134200.2	cellular organisms	2269	49.49	1758	52.45	586	34				opposite	MSSAAGEPSSSSAAAAAISCSSSNDDEKPPPSLEGKELRRVEEEEPAAAARPEKLTEGSSRAAEAEEEEEVVEDEEDDDEEDEGKVAEAIDLGPRVSIKEQLEMDKEDESLRRWKEQLLGSVDLNSVGESLEPDVRITSLCILSPGRPDVLLPLPVEPSNSKEPWFTLKEGSTYRLKFTFSVSSNIVSGLRYTNTVWKAGIRVDKTKEMLGTFSPQLEPYTYVTPEETTPSGVFARGSYSAKTKFVDDDRKCYLEINYTFDIRRDWPCKS*	MDRPRQQHEPEHLGGGGIDVEVELDPEDLQPSVPLKKVPAGDLFEAARAGDCARLALLLGGGANVNERDRWDSVALYYACLAGHADAARMLLEAGAVCAERTFDGDRCHYAALNLRLRRLLKAFEARPPPLPPLPAALRATFLACPANRAAFLEMLQWTAGSEAAALAAAAGFGPTDNPSSTSLFPPDITFYVDGKPIEAHRVILCARSSFFRRKFNTDWKDRKEVRFSSQKLSFGALYSLVHFFYSDRLEVDVDDMENLARACKVCKCEGLQKILIKEATLQRYAEHKSPRDLDSSQKRFILHGQSLPEEDRLPSALRHIFEECLANSREQECYNDESNEMSRDSGVDAAADLYIKVCDKVFHCHQVILASRSEYFKARLSRNMDFLEVKSGLQSTQSLPFLEEHDMSTEAFEKVLEYMYTDNLEHMDPNQAEELFDIASRYLLFPLKRVVADILLPYLEHVSPAELCHWLMLSDIYDVVKIREYCLDIIACNFEMFADTREFRALLLTLPPPSGDDSLRTTRPSEPGTAGNTDQGNLLDDLREKWLEAEAAELDERDESAKLFDNRLEMLMLVAEQEANDGNV*
BIND.CM020526.1G3848.1	cellular organisms	1536	55.53	1536	55.53	512	CM020526.1	12598225	12603932	+	rna-gnl|WGS:POTR|OsKitaake06g134650.1	Oryza sativa	1218	54.93	675	60.74	225	163				opposite	MEMVECSLPAARAPRPLPRRLPPLPGGRPALGAAGRSGSRLRVRSERTRRRDSPTMPTAASERDGGGRAALGKAAAGLAAAAVVSLTGLAAEPLSPPPPARAESLTVAFPVSKAREVNRVQRTLVEAWGLIRETFVDPTFNHQDWDMRLQQTMVEMFPLKSEDAAYGKISGMLSTLGDPFTKIISPKEYQSFRIGSDGSVQGVGVFINKEPSSGRLLVMDCIEGGPADRAGLHGGDELVEIDGKSVSGLDGEAAAQRLRGRVGTTVKVKVLDGTENERNGRIRQKEVQLSREVINLSPLSTAIISHRSDDGRECKTGYVRLAAFSQTAAAEMESAIKKMEDEGVQSYILDLRNNPGGLVKAGLDVAQMWLDGNETLVNTVDREGNVLPINMARGHSLTHDPLVVLVNEGSASASEILAGALHDNGRAILVGHRTFGKGKIQSVTELDDGSALFITVAKYLSPALHEIDQSKHWKLRNQRDLLRRLALCCQDDVRCRNEVELEPREDWNAGH*	MWQISVHQLSYTLCPNCPKTSSALAQSPPYHHSALQQNPNHRRRLTLGLRQAQTHHHRARIPHAAPPPPRTKTKLKSSWLTRQASHRTLAPNRPKNSGPNRNRIESRLPLGRHGRTDSIGTAPAPPGLDSAKETTSSAGARERDGRRSSGRRPRARGLGLARSWLLRAVAGVGRVSSPPASHASPTPVLSRRASSSRFLGEKREALSLSLSLSLCLCGGYRIRE*
BIND.CM020526.1G3849.1	Eukaryota	2396	47.04	1107	45.08	369	CM020526.1	12604526	12610655	+	rna-gnl|WGS:POTR|OsKitaake06g134650.1	Oryza sativa	1218	54.93	675	60.74	225	720	13			opposite	MSTKRVLCKFFMHGACLKGEYCEFSHDWNDQPNNVCTFYQKGSCSYGSRCRYDHVKVSRNPTVAPPPSSSTTTRASSSLQPLSFGRPHHVGYQADSSNPRQQISMDVLAHSGSKPVWRNDFQHESVLEDGIDWSISPTVQNQTTLSPADLPICSFAAGGNCPYGEECPQMHGDLCTTCGKMCLHPYRPDEREEHTKLCEKNHKRLESLKRSQEIECSVCLDRVLSKPTAAERKFGLLSECDHPFCISCIRNWRNNSPTSGMDVNSALRACPICRKLSYYVIPSVLWYFSKEEKLEIIDNYKAKLKSIDCKYFDFGTGTCPFGSSCFYKHAYRDGRLEEVILRHLDADDGSTVIAKNIRLSDFLSRLHL*	MWQISVHQLSYTLCPNCPKTSSALAQSPPYHHSALQQNPNHRRRLTLGLRQAQTHHHRARIPHAAPPPPRTKTKLKSSWLTRQASHRTLAPNRPKNSGPNRNRIESRLPLGRHGRTDSIGTAPAPPGLDSAKETTSSAGARERDGRRSSGRRPRARGLGLARSWLLRAVAGVGRVSSPPASHASPTPVLSRRASSSRFLGEKREALSLSLSLSLCLCGGYRIRE*
BIND.CM020526.1G3850.1	Oryza	1185	66.08	1185	66.08	395	CM020526.1	12591519	12598217	-	rna-gnl|WGS:POTR|OsKitaake06g134600.1	cellular organisms	2716	49.85	1572	55.28	524	200				opposite	MARWWWWRAGDIQVGGIESSRVEGRNLLVGVGGDGAGGQEEIRVEGSSPGASTSRMRARPRGGGGLGAELRRRRTVTRRRRLRAVAEGGSLGTELRRRRTVTRRRRLRAVAEGGSLGAELRRRRTTMWRRRRRGRRLRAAASARSCALVRRTRPARPRAACHPQPRCGAARWRARGCSASCRPLPPSAAAPSALSLLPPFVFFVYFEHHHHISKLSLLLPQASGPADPAWVTDVIVPGRWSRCLVFVYLRLVSASMTTPCRPLHAMWLGYLDTSTVTSATSTMATLRASFVSQSLEELLRRKNYPLLSGPFPSIPGGFPAVGKGVGGGVGGGLVPSFTTRRGRRRPAPSSWLLLPWMSSSAFSPKVALATCFFSGELSASMLVFLLVFGVSFTS*	MEMVECSLPAARAPRPLPRRLPPLPGGRPALGAAGRSGSRLRVRSERTRRRDSPTMPTAASERDGGGRAALGKAAAGLAAAAVVSLTGLAAEPLSPPPPARAESLTVAFPVSKAREVNRVQRTLVEAWGLIRETFVDPTFNHQDWDMRLQQTMVEMFPLKSEDAAYGKISGMLSTLGDPFTKIISPKEYQSFRIGSDGSVQGVGVFINKEPSSGRLLVMDCIEGGPADRAGLHGGDELVEIDGKSVSGLDGEAAAQRLRGRVGTTVKVKVLDGTENERNGRIRQKEVQLSREVINLSPLSTAIISHRSDDGRECKTGYVRLAAFSQTAAAEMESAIKKMEDEGVQSYILDLRNNPGGLVKAGLDVAQMWLDGNETLVNTVDREGNVLPINMARGHSLTHDPLVVLVNEGSASASEILAGALHDNGRAILVGHRTFGKGKIQSVTELDDGSALFITVAKYLSPALHEIDQVGIQPDIQCTPEMLSLPRAPSLKEDDKATNLEMDSCIMVAEQALEIEKSKGSAS*
BIND.CM020526.1G3851.1	Oryza	543	71.45	543	71.45	181	CM020526.1	12612113	12612787	+	rna-gnl|WGS:POTR|OsKitaake06g134800.1	Poaceae	617	55.43	198	75.76	66	282	190			opposite	MSAAASRVTSAEDATASGDALPGAAPAIGDGAGEEAGALNSCADAITRSDEATAISSTATRGAIVNPTKKKKKNVARWAWAAGFAGGRRHAFFCVVFPKRRAVDRLIDRPVSGTARGEMTRLARLALVAGAGVGTRARRVGDSVRCSAFRVRGVGGWRPRLAVRGCHAGWRGSTADQTAG*	MAPRVAVLLMAVASSLLVMASAQEFNAPASSPAPSPMAGAAPGSASPLAVASSALVTLLAAALMQ*
BIND.CM020526.1G3853.1	Mesangiospermae	354	63.28	354	63.28	118	CM020526.1	12615145	12619404	+	rna-gnl|WGS:POTR|OsKitaake06g134850.1	Oryza sativa	237	44.3	195	43.08	65	485				opposite	MDNERIISPPNSKATPSVFAAAFTDGDSPPWAVQLGRFLDRTLLRIMEMKKIACAVLVAASATVALAVEAPAPAPTSAAATSAAFPAVGAVIGASMLSFFAYYLHLPDIILSFHHVG*	MIPEWIMPWTASGEGHFLCSESSDIFEKLHNHHHGGNINQERVELWYLSEKQRDPCVAIFSFRE*
BIND.CM020526.1G387.1	Oryza sativa	926	55.08	633	65.4	211	CM020526.1	1180385	1181310	-	rna-gnl|WGS:POTR|OsKitaake06g013800.1	commelinids	848	58.25	546	67.4	182	822	545			opposite	MTCVCMSGDALDHGGFGASLGAAGTGEDVDRRTLHRDVVRPGVGQPDLEPYLSSHHHGERRASAAAAAMAGAEEVLVDERHRHEHVPRARRRLVERDALLDRRLHRLHPVPRGELLQAHREGEVLHPGPVAGVVGGDGEVEEKRLAAGGRADGRAAAGDREGYPRRAEDDGGDDDDGAGGEGSGDGRHDECLAPHQLGNGWLLAMDVCKK*	MAAIAGTLAASAIVIVTSVVLSPTRISFSVTGGGASISPSAGGQAFLLNLTIAADNPSHRAGVQYLAFAVSLQQFTARNRMESVEATVQEGVPFYQPPASSRNVLVTVPLVNKNFFGASHGGGGGRGPPFTVVVRGQVRFKVWLAYSRPYDVAVECAPVDVFSGAGGAKTSPKSTMVKCIP*
BIND.CM020526.1G3870.1	cellular organisms	994	59.96	375	57.87	125	CM020526.1	12664832	12679175	+	rna-gnl|WGS:POTR|OsKitaake06g135200.1	cellular organisms	1262	56.02	648	73.3	216	1000				opposite	MAEKKQRPGGARKDEVVTREYTINLHKRLHGCTFKKKAPNAIKEIRKFAQKAMGTIDVRVDVKLNKHIWSSGIRSVPRRVRVRIARRRNDEEDAKEELYSLVTVAEVPQEGLKGLGTKLVEDDE*	MELPLGPARAPAAAALPCRFSPTFRPHAPPPAPSNSRAHPPLLARARRNKSSRIDADADAEPKVITIGRPGKKSRRRRGQPPPSKEEGSEEEDEEEEEERDVAIPEVVTNRMMRRVGVSVGAPLAVGVAFLPAFYYLKKAAKVDVPTWIPFGVSFLFFGAALLGVSYGIVSASWDPAREGSLLGWNEARRNWPVFWDSLRGGGGGPSSPPPPRRR*
BIND.CM020526.1G3879.1	Eukaryota	1375	61.75	726	67.91	242	CM020526.1	12700012	12706281	+	rna-gnl|WGS:POTR|OsKitaake06g135700.1	Spermatophyta	2090	47.56	438	60.05	146	774				opposite	MATSGLRSCSAVGVPSLLAPSSNRSRLPVCAYATTSGRVTMSAEWMPGQPRPAHLDGSSPGDFGFDPLGLATVPENFERFKESEVYHCRWAMLAVPGVLVPEALGLGNWVQAQEWAAEPGGQATYLGNPVPWGTLPTILVIEFVAIAFAEHQRTMEKDPEKKKYPGGAFDPLGFSKDPVKFEEYKLKEIKNGRLAMLAFVGFCVQQSAYPGTGPLENLASHLSDPWHNNIGDIIIPRTIYP*	MGRGRGRGRKLTNGRSHEDKGSSGEEVVPARKRRGRPQKRIVDKVVDQAEAKNLTEGDDGDADYQQGEGEDGGAKPKVSRTEKSSAGKGNKRNRLPKEEESSNLDLEENSSSTRSSNDESTRSNGFRQNGSRRKSTPRRAAEAGI*
BIND.CM020526.1G3897.1	Oryza	3183	66.23	3183	66.23	1061	CM020526.1	12751321	12762347	-	rna-gnl|WGS:POTR|OsKitaake06g136075.1	Mesangiospermae	1388	46.54	420	51.9	140	1129	36			opposite	MVASEYRAQRNQVYRFEEFLRFFAEDSLALEALLSGRSAASPLRRLVLATAIADRNNDFTAGLPPSPPTGVIAYTVGRSHHRSWASMSSPTGWPSPPPTGVSACTAGLLCRRCWASTTSPPACLRRRRLVSSPIRSVGHTTVDGHRHLHRRPASVAADWCPRLYGRLVTPPLMGIVIYTAGLPPSPPSGASAYDFTAGLPPSPPSGASAYTAGLLCRRCWASTTSPPACLRRRRVVPPPTRLAYYAAAVGRLRLHRRPASVAAEWCLRLHGWPIMPPLLGVYDFTAGLPPSPPSGASAYTAGLLCRRCWASTTSPPACLRRRRLVSSPTRLAYYAAAVGRLRLHRRPASVAADWCLRLHGWPIMPPLLGVYDFTAGLPPSPPSGASAYTAGLLCRRCWASTTSPPACLRRRRVVPLPTRLAYYAAAVGRLRLHRRPTSVAAEWCLRLHGWPIMPPLLGVYDFTAGLPPSPPSGASAYTAGLLCRRCWASTTSPPACLRRRRLVPPPTRLAYYAAAVGRLRLHRRLASVAAEWCLRLHGWPIMPPLLDVYIVTVGSPSLPSTVRTSPPAASSAADWCFRLHGWPIMPPLLGVYVFTDRLAFAAADWCFRLHGWPFMPPLLGVYVFTDRLAFAAADWCFRLHGWPLCRCCWASTSSPTGLPSPPPTGVSASTAGLLCRRCWASTSSPTGRLVRRRLVFSPARLAFMPLLLGVYVFTDRLAFAAADWCFRLHGWPLCRCCWASTSSPTGLPSPPPTGVSASTAGLLCRRCWASTSSPTGRLVRRRLVFSPARLAFMPLLLGVYVFTDRLAFAAADWCFRLHGWPLCRRCWASTSSPTGLPSPPPTGVSACTAGLYAAVVGRLRLHRPAASSAADWCFRLHGWPIMPPLLGVYVFTDRPPRPPPTGVFACTAGLYAAVVGRLRLHRPACLCRRRLVFPPARLAFMTAVVGRPRLHRPACLRRRRLVFPPARLAYYAAVVGRLRLHRPAASSAADWCFRLHGWPIMPPLLGVYVFTDRLAFAASDWCFRLHGWPIMLPLVGVYVFTDRPPHPPLTGVTACTAGLL*	MLWSKRIRTFACRDQKPMPYRLAILQTVGSQGEGEGRSRARRKRAVQGRGDIASKLQGFPFRNGYNKLATLIETKGQLSALFACNALPIKVGERFHPLLPLLRNTPTKNLGSVAPCIPRRPFRVVRPISRSEKSDNVPI*
BIND.CM020526.1G3919.1	Oryza sativa	708	68.64	708	68.64	236	CM020526.1	12827163	12828208	-	rna-gnl|WGS:POTR|OsKitaake06g136766.1	Viridiplantae	3742	56.92	1794	66.22	598	1045	478			opposite	MRRLCIGYILCNTSTSSASTVCFIFFLYIMKADTGTGATGVNDGATEDGTVLKRGTRPGFPLPLPSLNSPAAQPAFSLPVYQIPNTSVVAFDRPWTRADGQPATGGGRGGEAPDARRRRRLASHERTRGPEGGKPGREAARGQAAVQRRRARRGGGKTGQGASRQAAVLRRRADGRRLGDGPAPVPLRARADGEVVTRKPARPRGRKDAGPLDAACSSSSQQPVIEYLKLKLPNW*	MQAQDVKNVFCMKGGQGESSYLKNSKAQLRNLQMMLYALEETLDTIPIPPRGPGKLLLLTAADLGCSCGRNSHVVADAIFCFYFSDLPSNDFNTLFSLLPPHAASSGDGSGRRYFAAAVPGSFHDRLFPERSIDVFTSTFSLHWLSHLPTHQYRFQVADTRSPAYNKGKVFVQGSSEEIGAAFRRQFQSDMARFLRCRAAELKPGGAMFLVFVGCPSSAGPTDQGRSFNLLGTMFEESWRDLVDEGLIDGGSMDSFNIPSYAATLEEFREAVDADGSFAVNRLEHVMGSRLAVADDPHDRCVVGRRVANNQRSIFGPLVEAHISRALADKLFVRMERRTRELADELGDEMGVHFHIVGPASLRPRGLAGLRVTTSPSARARSGTGAGPSPSRLPSARRRRTAAWRLAPWPVLPPPRRARRRWTAAWPRAASLPGFPPSGPLVRSWLASRRRRLLAARRTPTGPRATLPPSSRPRQPVSPPGVGRLATTAASRRRLPIGPRPRPVERYYASVRDLVDRERERRLGGWGIQRREREREPWPCAALELQVGGVGRAKIGRLSSWAALHSRPKSPKHRLQPPVSPPADLNSHKRRIHGRNF*
BIND.CM020526.1G3921.1	Oryza sativa	210	65.71	210	65.71	70	CM020526.1	12830866	12831682	-	rna-gnl|WGS:POTR|OsKitaake06g136766.1	Viridiplantae	3742	56.92	1794	66.22	598	816				opposite	MLCPWLHPFNDGTVRGRRPARCRRRGAGRECMTPPSPRAAAVDMVVGDMGGGGFSDGDDDDEDDGDGGF*	MQAQDVKNVFCMKGGQGESSYLKNSKAQLRNLQMMLYALEETLDTIPIPPRGPGKLLLLTAADLGCSCGRNSHVVADAIFCFYFSDLPSNDFNTLFSLLPPHAASSGDGSGRRYFAAAVPGSFHDRLFPERSIDVFTSTFSLHWLSHLPTHQYRFQVADTRSPAYNKGKVFVQGSSEEIGAAFRRQFQSDMARFLRCRAAELKPGGAMFLVFVGCPSSAGPTDQGRSFNLLGTMFEESWRDLVDEGLIDGGSMDSFNIPSYAATLEEFREAVDADGSFAVNRLEHVMGSRLAVADDPHDRCVVGRRVANNQRSIFGPLVEAHISRALADKLFVRMERRTRELADELGDEMGVHFHIVGPASLRPRGLAGLRVTTSPSARARSGTGAGPSPSRLPSARRRRTAAWRLAPWPVLPPPRRARRRWTAAWPRAASLPGFPPSGPLVRSWLASRRRRLLAARRTPTGPRATLPPSSRPRQPVSPPGVGRLATTAASRRRLPIGPRPRPVERYYASVRDLVDRERERRLGGWGIQRREREREPWPCAALELQVGGVGRAKIGRLSSWAALHSRPKSPKHRLQPPVSPPADLNSHKRRIHGRNF*
BIND.CM020526.1G3931.1	Oryza sativa	1212	56.27	417	63.55	139	CM020526.1	12857100	12861355	-	rna-gnl|WGS:POTR|OsKitaake06g136900.1	Eukaryota	2326	53.1	1050	66.1	350	2653	341			opposite	MERARHGGGEVAPPTAVAGGSGVRREEAEEGVEVVAREVGEVEPELRISSRDGVDMLAATATQLGHVLHDRIGDDERAAATGAAEVGRRQQKPPRPAGRDRDLVQCLLQGIQHHLQVSQLHFVASSARSIKHREGTCL*	MMLYALEETLDKIAIPPRGPGRLLLTAADLGCSCGRSSLVVADAIVQHMTKLCRGRGKHVDAVAAADPEFWFYFSDLPSNDFNTLFSLLPPHAASSGDGSGRRYFAAAVPGSFHDRLFPERSIDVFTSTFCLHWLSQVPDEVADTRSPAYNKGKVFVQGSSEETGTAYRRQFQSDMARFLRCRAAELKPGGAMFLVFVGRPSSAGPTDQGRSLNLLGTMFEESWRDLVDEGLIDGGRMDSFNIPSYAATLEEFRESVDADGSFAVNRLEHVMGGRLAVDDDPHDDRCAVGRRVANNQRSIFGPLVEAHIGRALADELFVRMERRAEELSDELVDEMGVRFHILCSLSLV*
BIND.CM020526.1G3931.1	Oryza sativa	1212	56.27	417	63.55	139	CM020526.1	12857100	12861355	-	rna-gnl|WGS:POTR|OsKitaake06g136900.2	Eukaryota	3518	52.33	1149	64.75	383	2653	356			opposite	MERARHGGGEVAPPTAVAGGSGVRREEAEEGVEVVAREVGEVEPELRISSRDGVDMLAATATQLGHVLHDRIGDDERAAATGAAEVGRRQQKPPRPAGRDRDLVQCLLQGIQHHLQVSQLHFVASSARSIKHREGTCL*	MQAQDVKNVFCMKGGQGESSYLKNSKAQLRDLQMMLYALEETLDKIAIPPRGPGRLLLTAADLGCSCGRSSLVVADAIVQHMTKLCRGRGKHVDAVAAADPEFWFYFSDLPSNDFNTLFSLLPPHAASSGDGSGRRYFAAAVPGSFHDRLFPERSIDVFTSTFCLHWLSQVPDEVADTRSPAYNKGKVFVQGSSEETGTAYRRQFQSDMARFLRCRAAELKPGGAMFLVFVGRPSSAGPTDQGRSLNLLGTMFEESWRDLVDEGLIDGGRMDSFNIPSYAATLEEFRESVDADGSFAVNRLEHVMGGRLAVDDDPHDDRCAVGRRVANNQRSIFGPLVEAHIGRALADELFVRMERRAEELSDELVDEMGVRFHILCSLSLV*
BIND.CM020526.1G3931.1	Oryza sativa	1212	56.27	417	63.55	139	CM020526.1	12857100	12861355	-	rna-gnl|WGS:POTR|OsKitaake06g136900.3	Eukaryota	2321	53.08	1149	64.75	383	2653	356			opposite	MERARHGGGEVAPPTAVAGGSGVRREEAEEGVEVVAREVGEVEPELRISSRDGVDMLAATATQLGHVLHDRIGDDERAAATGAAEVGRRQQKPPRPAGRDRDLVQCLLQGIQHHLQVSQLHFVASSARSIKHREGTCL*	MQAQDVKNVFCMKGGQGESSYLKNSKAQLRDLQMMLYALEETLDKIAIPPRGPGRLLLTAADLGCSCGRSSLVVADAIVQHMTKLCRGRGKHVDAVAAADPEFWFYFSDLPSNDFNTLFSLLPPHAASSGDGSGRRYFAAAVPGSFHDRLFPERSIDVFTSTFCLHWLSQVPDEVADTRSPAYNKGKVFVQGSSEETGTAYRRQFQSDMARFLRCRAAELKPGGAMFLVFVGRPSSAGPTDQGRSLNLLGTMFEESWRDLVDEGLIDGGRMDSFNIPSYAATLEEFRESVDADGSFAVNRLEHVMGGRLAVDDDPHDDRCAVGRRVANNQRSIFGPLVEAHIGRALADELFVRMERRAEELSDELVDEMGVRFHILCSLSLV*
BIND.CM020526.1G395.1	Poaceae	2286	65.27	1572	65.08	524	CM020526.1	1207425	1209710	-	rna-gnl|WGS:POTR|OsKitaake06g014000.1	Mesangiospermae	2695	63.93	2424	66.5	808	2285	1544			opposite	MVAQHLAPRPQDAPDRPPERGAVAPPCVRRRVRVQQRHHEPVGEEEDDELPHLLVHEHEEEERRDGEVDGCEERRRRRRDGPQQAPRHGRHAAGRHGVVVALDASEGEEHVAVAAEHDDDEAEHEHDEREEDVVGEQEEGAREHHGDDGVVVLGHEVGLIAHHLEQRLRSASVSVSGAGVQASEEEVPAMAGLRLGHRRQALEAPAQQLEERERHAEPPEAMVHVERREEMVALGEGPDLADGGDGVDVAGDPVAGVDRFDHQAFFSHHQILASPQELVPAMAAMGVVLELDLGIVLKHLRHVGDDELGVLAVGEGALADLGVGHPLHQLGGAESPQDAEHGLAAGGAEVEEDEAAEPRDAAGALDGAGVPCLHPNLLHLLAEQLDEEHPHEDQPRPQRELELERARATAGGGGGGTGVLGLGEEVGHDGEEERERLGEDDADLGVEDGADVGDAAEEVEVEEEGGEGEDDEGGGHHGCLIALVGVGGGQVPDHPGGFLAAQVLVATTASTIAPHLACLLPRT*	MRGDGAGSGSYEYLSCQKTTGMIWNLTSSYTDKSNEASMVSASLIVFALAALFFNLNLFSGISDVGAILDPKVRVILSKALSLFLPVMSYLFSEAKNAGAAASAAGGSTGSLELELSLRARLILVWMLLVELLRKKVEEIRMEAWHAGTVERAGRVAWLGSLVFFNLRAAGRKAVFGILWTLCAAKLVQRMTYTEVGKRSFAYGKNAKLVISYMAQMLQNDAEVELEHHPHGCHGGDELLRRCKYLVMGEEGLVIEPINSGYRITGDIDAVTTVGKIWTLAESDHLLASLDMDHRLRRLCVSFALFKLLRRSFERLPPMTEAETRHCRDLLFRGLYAGAGDGDGGGAEALFEVMSDEANFVAEYYHSVVPVVLASPFFLLANYVLLPLVVLVLCLVVVVLCGNGDVLFSLRSIESDNYTMSSGGVATMARCLLRAVATSPAAFFTAIDLSITSLLFLVLVYEEVWEFVVFLLSNWFMVSLLHAYASSNARWRDSAAFRWAIRRILWARSKMLSHHGLRFKQFSVLSSCRLSLTLPAAVSLALAILPAVSVPCQVKQSIAEYMAKSLYDGGDGMSAVAEHPELLPFCASGGGGGGGVGVVEVILTWHIATAILEEKCPPAASQSDDAIVARTLSRYMAYLVAFHPELLPGNQDSTELVFQAMNDELKQVLGFWGYHLRPLLMLMLRRTRRFECDMVVMAGVAERRPASKQQQQEMTVLQKGAALGRALVEKAGRDGAGGGVWKVVGDVWVELAVEVAPASDEERVMGHRKVLPEGGEFVTVLWALAVHTGISRRLAVTLTPPDTMDRV*
BIND.CM020526.1G3987.1	Mesangiospermae	1837	53.35	690	71.59	230	CM020526.1	13033379	13035215	-	rna-gnl|WGS:POTR|OsKitaake06g138400.1	Poaceae	1811	53.84	753	71.71	251	1625	689			opposite	MGGAPAAAVVVVLAFMAVMVVVPVFGADGGDGRVQVQSLERPVGGGGGGNGTSYNATSVAGRKDGGGGGGGGGGSSGGSSWSYGWGWGWGTDSGGGGSSGGGGGGGGGGGGGGGGGGGGGGGGGGGRRCWWGCGNGRRRHKGGKEGGGGGEGRKGIRTEREREGVGGGGAGRRHGRRPSYSSSLYRVGEYARCTAATGRCRGALLVCPMQCEGPCFYDCDANCKAHCRF*	MTPAGGAGRPLLEAAVRLAVGVAVVEAGALALHRAHQQRPSAPPRRRRAPRVLPHPVQARAVAWPPPVPPPRATTADALPLPLRPYALATLAAAAAFFATFVAPSTIAASPPAPSSAAAAAAAAATTSTTATTSPSSSSAAATASTAAAVSAPAPPPSIAPRTPTTASPSSTTATATILPAGHAGRIVRRAIAAAATTNRPLQALHLNPAVTTIGTKHRHHHHHRHESQHDHHCRRRRAAHRRHAYKKTS*
BIND.CM020526.1G3998.1	commelinids	609	74.38	609	74.38	203	CM020526.1	13078294	13078902	-	rna-gnl|WGS:POTR|OsKitaake06g139000.1	Streptophytina	2101	60.3	969	73.07	323	608	608			opposite	MRKTGPAAMSWPATLPPTTWPCPPERKTVRPLALGGAGGGRTVPVRDRISNWPRMVATRLPGGDAPGWRSATLATAPPPLSTETPRPRRRANSQTHSTMSVPAATSRTWEWNALGLSRVTMMGGLGLFLEPSGLPRGRRIGPPEPLPPPLSSAATMADDVGWSDPRSASAPGLSSGDSMDRSALTSPAGDSGWCCCARSMCR*	MAGMDPTGGGGGGGVAAHYLHMLRAQQHQPLSPAGDVKAERSMLSPDESPGADADLGSDHPTSSAMVAAEDSGGGSGSGGPMRRPRGRPLGSKNKPKPPIIVTRDSPNAFHSHVLEVAAGTDIVECVCEFARRRGRGVSVLSGGGAVANVALRQPGASPPGSLVATMRGQFEILSLTGTVLPPPAPPSASGLTVFLSGGQGQVVGGSVAGQLIAAGPVFLMAASFANAVYERLPLDGEDPEAEAAAATPPGDAAQPTGPPPPQQQPTASQSSEVTAGDGGGGGGLGMYLGGHVGSYQQQQQQLPGPGDNFGSWSGSIRPPPF*
BIND.CM020526.1G3998.1	commelinids	609	74.38	609	74.38	203	CM020526.1	13078294	13078902	-	rna-gnl|WGS:POTR|OsKitaake06g139000.2	Streptophytina	2097	60.28	969	73.07	323	608	608			opposite	MRKTGPAAMSWPATLPPTTWPCPPERKTVRPLALGGAGGGRTVPVRDRISNWPRMVATRLPGGDAPGWRSATLATAPPPLSTETPRPRRRANSQTHSTMSVPAATSRTWEWNALGLSRVTMMGGLGLFLEPSGLPRGRRIGPPEPLPPPLSSAATMADDVGWSDPRSASAPGLSSGDSMDRSALTSPAGDSGWCCCARSMCR*	MAGMDPTGGGGGGGVAAHYLHMLRAQQHQPLSPAGDVKAERSMLSPDESPGADADLGSDHPTSSAMVAAEDSGGGSGSGGPMRRPRGRPLGSKNKPKPPIIVTRDSPNAFHSHVLEVAAGTDIVECVCEFARRRGRGVSVLSGGGAVANVALRQPGASPPGSLVATMRGQFEILSLTGTVLPPPAPPSASGLTVFLSGGQGQVVGGSVAGQLIAAGPVFLMAASFANAVYERLPLDGEDPEAEAAAATPPGDAAQPTGPPPPQQQPTASQSSEVTAGDGGGGGGLGMYLGGHVGSYQQQQQQLPGPGDNFGSWSGSIRPPPF*
BIND.CM020526.1G4037.1	Poales	1603	68.81	945	72.91	315	CM020526.1	13219911	13221624	+	rna-gnl|WGS:POTR|OsKitaake06g139500.1	cellular organisms	2183	61.15	1545	71.13	515	1713	943			opposite	MSPETFQHHRLEYPLQRGGRGVGAGAHELGAEADDLDVGEPPPAVLRDGELHEGVNVAVTAGAGLPPGAYERGEELLLPPPQRHQLVPPPPEHEPGDRREEGEDLEAEEVREELALQRLDLPHPRVAGAVAEAHVHEEAEHRVLERLHHGQRSTALAADVGDEGVEHPAARVGERAEAGRVEHAGGDAPPEGPPDGAVLRRAHVPAAAGEQHGRRADAARARRERRPALHQRAVRRATRRHEDRRPGRPQRREREHRPVLRRDPPQRRLDVEIPPREEQQRAQHRHRPRPRRQRRHLHRRRRRAGAQQQRAREA*	MEDWIFYSLTLLLCLACSLLLRARASAAAVEVAPLPPGPRTVPVLGPLLFLARRDFDVEPTLRRIAAEHGPVFTFAPLGPSRPTIFVAARGPAHRALVQRGAAFASRPRGVSPASVLLTSGGRNVSSAQHGPIWRALRRCISSGVLNPARLRAFSDARRWVLDALVSHIRGEGGAPLTVMEPFQYAMFCLLVYMCFGDRPGDARVREIEALQRELLSNFLSFEVFAFLPPITRLVFRRRWNKLVSLRRRQEELFAPLIRARREAGAGGDCYVDSLVKLTIPEDGGRGLTDVEIVSLCSEFMSAGTDTTATALQWILANLVKNPAMQDKLREEITAAAVDGEVREEDLQAMPYLKAVVLEGLRRHPPDHFLLPHTVEEETTLDGYRVPANTPVNFAVGEIGLDSEVWTSPEVFRPERFLAGGEGEDVDLTGSKEIKMMPFGAGRRICPGMALALLHLEYFVANLVREFEWREVAGDEVDLTQKLQFTVVMKRPLKATAVPLRGDRSAAAAVTGSA*
BIND.CM020526.1G4037.2	Poales	1591	68.95	933	73.2	311	CM020526.1	13219911	13221624	+	rna-gnl|WGS:POTR|OsKitaake06g139500.1	cellular organisms	2183	61.15	1545	71.13	515	1713	931			opposite	MSPETFQHHRLERGGRGVGAGAHELGAEADDLDVGEPPPAVLRDGELHEGVNVAVTAGAGLPPGAYERGEELLLPPPQRHQLVPPPPEHEPGDRREEGEDLEAEEVREELALQRLDLPHPRVAGAVAEAHVHEEAEHRVLERLHHGQRSTALAADVGDEGVEHPAARVGERAEAGRVEHAGGDAPPEGPPDGAVLRRAHVPAAAGEQHGRRADAARARRERRPALHQRAVRRATRRHEDRRPGRPQRREREHRPVLRRDPPQRRLDVEIPPREEQQRAQHRHRPRPRRQRRHLHRRRRRAGAQQQRAREA*	MEDWIFYSLTLLLCLACSLLLRARASAAAVEVAPLPPGPRTVPVLGPLLFLARRDFDVEPTLRRIAAEHGPVFTFAPLGPSRPTIFVAARGPAHRALVQRGAAFASRPRGVSPASVLLTSGGRNVSSAQHGPIWRALRRCISSGVLNPARLRAFSDARRWVLDALVSHIRGEGGAPLTVMEPFQYAMFCLLVYMCFGDRPGDARVREIEALQRELLSNFLSFEVFAFLPPITRLVFRRRWNKLVSLRRRQEELFAPLIRARREAGAGGDCYVDSLVKLTIPEDGGRGLTDVEIVSLCSEFMSAGTDTTATALQWILANLVKNPAMQDKLREEITAAAVDGEVREEDLQAMPYLKAVVLEGLRRHPPDHFLLPHTVEEETTLDGYRVPANTPVNFAVGEIGLDSEVWTSPEVFRPERFLAGGEGEDVDLTGSKEIKMMPFGAGRRICPGMALALLHLEYFVANLVREFEWREVAGDEVDLTQKLQFTVVMKRPLKATAVPLRGDRSAAAAVTGSA*
BIND.CM020526.1G4038.1	Oryza	390	66.41	390	66.41	130	CM020526.1	13214317	13215317	-	rna-gnl|WGS:POTR|OsKitaake06g139400.1	Streptophyta	2426	58.08	1566	64.05	522	307				opposite	MGGGGGKVVVMMMSFGGPPCATVLAVVCAVRLCGCPVLVVHGKSSRPGRPMRGSLAPLPPRPHCTHRRPSTNAFGAEVGRFSANGSNADLVPSWRPGRSPSRRVRYLNVNRFGAEVPNLNAKLALTLAT*	MKPAGGRSKDGGGGGAALLGGGGVTCFDVKSFVASLALLTLIMALWQLHPYQPLVLLPAALSSSPCPLLPRSPTSGIAVSFLSTAAATNSTDTATVPTTTAAARVAATTRPTLPARQRERDPNKRELRPYGTAAALFVQMGAYRGGPRTFAVVGLASKPAHVFSNPYFKCEWLPNAPAGAPPVRTKAYKMLPDWGYGRVYTVVVVNCTFPSNPNADNLGGKLLVHAYYSTASRRYERFVALEEAPGSYDDARFRPPFAYDYLYCGSSLYGNLSSARMREWLAYHARFFGPRSHFVLHDAGGVTPEVRAVLDPWVSAGRVTVQDIRAQEDYDGYYYNQFLVVNDCLHRYRHAANWTFFFDVDEYIYLPDGRALEDVLAQLQPYTQFTIEQNPMSSKLCIDDPTEDYSREWGFEKLVFRNSITGVRRDRKYAIQARNAYSTGVHMSQNVYGRTTHKTESLIRYYHYHNSINVMGEPCRKFVPKPANGSKVMFEGIPYVYDDNMKRLAGEIRRFEKQTIGDVHT*
BIND.CM020526.1G4090.1	Oryza	1047	69.91	1047	69.91	349	CM020526.1	13366233	13367279	+	rna-gnl|WGS:POTR|OsKitaake06g141100.2	cellular organisms	5261	47.58	4386	48.38	1462	1046	979			opposite	MAPPFILHNTRLLTTLPFSEPCAPHSPPRRKNPPTSQPFMPASPSLQSRSLGRVTSPSTTPSEMHFNKQLFFITNATTLPSSDKDTASTLPSTASADVTLDAELALSRLGESPSTAAPSATGTTCARPCASASTTLTEASSTPASTATAIALGGATESAPWKAVRRTTRVRASTTTTADTWRPPSSGAWQRIATLALDDPAEEEEGGSGATREGEPAQGGSERRRRQRREAEAEAEEEKRERTPAAQEARRHGGEEGSGQREVMAAAWAQRREEGRGEGEGGGRSGQWRMVPSAAPVKRAAGVAAAAVMWWDGGEGDQSAATEWHFMGGEGDGEEGRSARRRPPRVAA*	MKCHSVAALWSPSPPSHHITAAAATPAALFTGAADGTILHWPLLPPPSPSPRPSSLLCAHAAAITSLCPLPSSPPCLLASCAAGVLSLFSSSASASASLRCLRRRSLPPWAGSPSLVAPLPPSSSSAGSSSASVAILCHAPDDGGRHVSAVVVVDARTLVVLRTAFHGALSVAPPRAIAVAVDAGVEDASVSVVLADAQGRAQVVPVAEGAAVEGDSPRRLSASSASSVTSAEAVDGRVEAVSLSDDGKVVALVMKNSCLLKCISEGVVLGEVTLPSDLLCKEGEAGMKGWLVGGFFLRGGEWGAHGSENGNVVRSLVLWSINGGAIVYRVEVGTGSFGCKAVCEIPDIVSERGDGSLVQFCQSGNQLIRVESRPYKIAGSLLWKPFVSIWSMDHLELNIANNIEKPPLSKILGEGGLQGEEFRSDHSHSFCQSNNGVDINSLICSSNSNGLGRHGGTVSSSMVLSEDSYTPYAVVYGFHNGDIEVIRFLNLLPAAKFGSGGIYPHISERFFLGHTGAILCLAAHHMHAQPDSRTFNRVLISGSFDSTIRVWDLDAGTILSVMHHHVAPVKQIMLPPAWTHQPWDDCFLSVGEDGIVALVSLQTMRVERMFPGHPSYPSMVAWDGVKGYIACLCRNLHSCNDSGSVLYIWDLKTGARERIITGTSSQSTFEHFCRGISKNAVTGSILGGTTSASSLLVPIFKDTSLLQSHANKKGLSISSVSTNHHNANTNSVTVSVPAASDVMGKMSATDEAHELHGNSSGKVASGQCINNRRKHPIKCSCPYPGIASLRFDLTAIMSTQGMANNNSDRQLRDHFYRDNVNDSIQAETCDNTSGMHVIDSPSRESLEGRLLRFSLCFLHLWGVDHELDKLLVDEMQVCKPEGCHIATGVVGDRGSFTLMFPGKEATLELWKASSEFCAMRSLCIVSLAQRMITLSRSCTNASSALAAFYTRNFAEKVPDIKPPSLQLLVSFWQHPSEHVRMAARSLFHCAAPRSIPKPLHLQKNKVFDSQLPTSDQMDNIITAIQSASVSSYGQLKADNEDVGREDCDTSEISSWLESFENQEWLSWIGGTSQDAVASNIIVAAALVVWYPSIVKPKLAHLVVNQLIKLVMSMNDRYSSTAAELLAEGMESTWKVCLGTDMTHFLSDVLFQIECLSSAPSNNAVYKTAVAVTMREALVGTLLPSLAMADIVGFFGVIQSQIWATSSDSPVHVISLKTLIRVVRGSPKALAPYLDKAISYVLHTMDPSNLIMRKACIINSMMALREIARVFPMVALNESMTRLAVGDAIGEIHNATIRVYDIESVTKIRILDASGPPGLPSLLDGSSNTTATILITALSFSLEGEGLVAFSENGLMIRWWSLGNAWWERLSRSLTPIQCTKLIYVPPWEGFSPNSARLSIISSILGHDKHQNSETKTRELDEADNLKLLLHNLDLSYRLQWVSGKTIKLTRHGQELGTFQL*
BIND.CM020526.1G4090.1	Oryza	1047	69.91	1047	69.91	349	CM020526.1	13366233	13367279	+	rna-gnl|WGS:POTR|OsKitaake06g141100.1	cellular organisms	5266	47.59	4386	48.38	1462	1046	979			opposite	MAPPFILHNTRLLTTLPFSEPCAPHSPPRRKNPPTSQPFMPASPSLQSRSLGRVTSPSTTPSEMHFNKQLFFITNATTLPSSDKDTASTLPSTASADVTLDAELALSRLGESPSTAAPSATGTTCARPCASASTTLTEASSTPASTATAIALGGATESAPWKAVRRTTRVRASTTTTADTWRPPSSGAWQRIATLALDDPAEEEEGGSGATREGEPAQGGSERRRRQRREAEAEAEEEKRERTPAAQEARRHGGEEGSGQREVMAAAWAQRREEGRGEGEGGGRSGQWRMVPSAAPVKRAAGVAAAAVMWWDGGEGDQSAATEWHFMGGEGDGEEGRSARRRPPRVAA*	MKCHSVAALWSPSPPSHHITAAAATPAALFTGAADGTILHWPLLPPPSPSPRPSSLLCAHAAAITSLCPLPSSPPCLLASCAAGVLSLFSSSASASASLRCLRRRSLPPWAGSPSLVAPLPPSSSSAGSSSASVAILCHAPDDGGRHVSAVVVVDARTLVVLRTAFHGALSVAPPRAIAVAVDAGVEDASVSVVLADAQGRAQVVPVAEGAAVEGDSPRRLSASSASSVTSAEAVDGRVEAVSLSDDGKVVALVMKNSCLLKCISEGVVLGEVTLPSDLLCKEGEAGMKGWLVGGFFLRGGEWGAHGSENGNVVRSLVLWSINGGAIVYRVEVGTGSFGCKAVCEIPDIVSERGDGSLVQFCQSGNQLIRVESRPYKIAGSLLWKPFVSIWSMDHLELNIANNIEKPPLSKILGEGGLQGEEFRSDHSHSFCQSNNGVDINSLICSSNSNGLGRHGGTVSSSMVLSEDSYTPYAVVYGFHNGDIEVIRFLNLLPAAKFGSGGIYPHISERFFLGHTGAILCLAAHHMHAQPDSRTFNRVLISGSFDSTIRVWDLDAGTILSVMHHHVAPVKQIMLPPAWTHQPWDDCFLSVGEDGIVALVSLQTMRVERMFPGHPSYPSMVAWDGVKGYIACLCRNLHSCNDSGSVLYIWDLKTGARERIITGTSSQSTFEHFCRGISKNAVTGSILGGTTSASSLLVPIFKDTSLLQSHANKKGLSISSVSTNHHNANTNSVTVSVPAASDVMGKMSATDEAHELHGNSSGKVASGQCINNRRKHPIKCSCPYPGIASLRFDLTAIMSTQGMANNNSDRQLRDHFYRDNVNDSIQAETCDNTSGMHVIDSPSRESLEGRLLRFSLCFLHLWGVDHELDKLLVDEMQVCKPEGCHIATGVVGDRGSFTLMFPGKEATLELWKASSEFCAMRSLCIVSLAQRMITLSRSCTNASSALAAFYTRNFAEKVPDIKPPSLQLLVSFWQHPSEHVRMAARSLFHCAAPRSIPKPLHLQKNKVFDSQLPTSDQMDNIITAIQSASVSSYGQLKADNEDVGREDCDTSEISSWLESFENQEWLSWIGGTSQDAVASNIIVAAALVVWYPSIVKPKLAHLVVNQLIKLVMSMNDRYSSTAAELLAEGMESTWKVCLGTDMTHFLSDVLFQIECLSSAPSNNAVYKTAVAVTMREALVGTLLPSLAMADIVGFFGVIQSQIWATSSDSPVHVISLKTLIRVVRGSPKALAPYLDKAISYVLHTMDPSNLIMRKACIINSMMALREIARVFPMVALNESMTRLAVGDAIGEIHNATIRVYDIESVTKIRILDASGPPGLPSLLDGSSNTTATILITALSFSLEGEGLVAFSENGLMIRWWSLGNAWWERLSRSLTPIQCTKLIYVPPWEGFSPNSARLSIISSILGHDKHQNSETKTRELDEADNLKLLLHNLDLSYRLQWVSGKTIKLTRHGQELGTFQL*
BIND.CM020526.1G4103.1	commelinids	2237	68.13	969	70.38	323	CM020526.1	13396372	13398608	-	rna-gnl|WGS:POTR|OsKitaake06g141200.1	Viridiplantae	2260	67.88	2007	70.6	669	2236	950			opposite	MAGLPPRQVRQRVLRRLGVKHSPVPARLLRQRRGGVAATASVLGGGEVVVDAGLDGGGELVHVARDEDVQLLPGPDREDERADGEADERSDGDGDEALLRHGDQRVDAVPRHGDEAVGEDEDGDAVVEPRLERGDEAGEGRRRGQHEERGGEDERLRVVARLVGDPVHAERQRAAGHRRHRPVQPLVHAAADGVLEDDDDGEDGPHGGLAGEDVERADVVEGGAQGKRQRHLEPVHHPPRVVGADLPRRPPEPGHPLPRRGQPPQHPRRRRRGAAAPPPRAFRVLMLHLRLRRLRHRHPPLRAAGLVVLTCLAGGHHCWARR*	MVAAGEAGQHHESGGAEWRVTVAEAPEAEVEHENAKGARRGCCCAPAAAAWVLWWLAAPWKWVARFGRTAWKVGADDPRRVVHGFKVALALTLCSAFYYVRPLYVFTGQTAMWAVLTVVVVFEYTVGGCMYKGLNRAMATVAGGALALGVHWVADKSGDDAEPFVLTASLFVLAAAASFSRFIPTLKARFDYGVTIFILTYSLVAVSGYRVDTLVTMAQQRLITIAIGAFICFAVCTLVFPVWAGQELHVLVARNMDKLAAAIEACVDDYFSSAEHAGGGGDAATALSEKARGYRAVLNAKASEDSLANLARWEPGHGKFGFRHPYGQYQNVGAAMRCCAYCIDALAACVGAGGQAPAHVKRHLAGACVALSQHCAAVLREASGSVTSMTRSGRLALVVGDMNAAAQDLRNELRCLAEILDDDEEEEAASSEAEQHEHNTAPPPPPPLIEALPLFTAASLLLEISTRAEGVVAAVDALGTTAKFKKADHAEPPATTTLDAEAAMPVPNSNAIAADEAHGNATAGEHDKKETAEQTTTTSASTVGQQQEARDQVGQLVKLLMRRRSTKKWARGEPKVGPCPRPPLDFPPVHAPSPRSRSTELAGHPPVVPSPRHRSMDLASHGLALPSSRHRSMDLASHGPVLPSPRNRSMDFTAHAPSPRNRSILGMA*
BIND.CM020526.1G4114.1	Spermatophyta	2185	40.5	459	47.93	153	CM020526.1	13429951	13435485	+	rna-gnl|WGS:POTR|OsKitaake06g141600.1	Eukaryota	2404	45.26	1503	46.51	501	896				opposite	MPASTMCSLPQTVVASAATAQFTERCNDLPMPCSQILRAKVNSLSFSRKNLRCHATQTQSTQRKSATATIQRSDPKGKLKGPKLDDGSGGFPPFRFGKGGGGGGGGGGGSNYFGGFLLFTCVLLMDYLKEFEKNLLLQRHRIGDEATLGLAQ*	MMEKKQMQQQPQQPESEPEPAAPAPAAAAAEAKATPPQPQPQQKPAAPVQPQMPTPRPWPVAFIPPKPVAEIKSTPSTKRKKHCNCKNSQCLKLYCECFAAGLYCDGCHCKQCGNYVGNESARQEAINSTKQRNPKAFQPKIENGSNALNLRKDDAGAPASLPKHNKGCHCKKSGCLKKYCECFQANILCSKNCKCQDCKNFEGSEELRLITQGDNSSDRNNIQHAANVALNGAIGSSGYRYSPVRRKRPPEDHLYQKLNGEGSTMQTQFQEANHVDSSEITSSTGLEGCYSNYQSRSNVVYRSALANTISPTDATGLAKHLVIVCRKAADAFLTTAENKGEMEVEREIHTDSDGATNMDQQNGGDFGPCCNSLEDSRPASPGTQALMCDEQDSTFGTDYRISFPVALHDQDTSELNAQQEKAVLTGFRDYLRTVITRGKINEANRSSEAAMQLDTRKHDESATILPPLNAVEKEKLKVPDGPESPKASPSASNCGGQAS*
BIND.CM020526.1G4158.1	Oryza sativa	417	71.22	417	71.22	139	CM020526.1	13580295	13580711	-	rna-gnl|WGS:POTR|OsKitaake06g142400.1	Oryza	546	71.43	546	71.43	182	374	374			opposite	MYEDRLQQSESIPYSDSSPETSAATSFSSCCCAGSSSFSRSSSSSRSRIRRLLVLPITLLGRGRDLRLTDDAALVGAGLLPIHGAHLREAAVVPADADDDAVVVAREDLVEGGAAGGEVEAVAAGLGSSAHSGAFPGR*	MKQRMRPTPEPPRRHHPIPLHPPRLANPRVALARFAGGRHRGARQAPRKDWPDQGQALPAREGPRVGRRSEPGGDGLDLPACRAALHQVLSRHDDGIVVGVSGDDRRLSEMRAVNREEARADQRRVVRQAEVASTAEERYGEDEEAPDPGAAAAAGAGEGGATGAAAGGEAGGCRCLRGRI*
BIND.CM020526.1G4178.1	Embryophyta	3739	64.7	3174	67.86	1058	CM020526.1	13667176	13670914	-	rna-gnl|WGS:POTR|OsKitaake06g143000.1	cellular organisms	3760	64.57	3039	67.85	1013	3728	3038			opposite	MGDGVCHEKSHVDAALRDAIIRGANGDPEERDGDGDEAGPDVDDGGRPAAAAHEALGERVVVREHPEAEEAAAEQLAVLRDLRVHRPRHADDERDDVDPDDGERRDEERRPLDEVELGEGVVVVLRRRLGREREGDLDPGHHLEQALQHRRQVRRRAADHPELLVPPPLLQPDPGPLHLQQAEQHEGDGDEQQVGEERRVQRRHDELPREERQRREEAVHDEEERREGVDPNVEVRHPLQELEPPGRQHRVVLGEEDLHRPRRPPEHLVQPVRQVDRRRPAERVAPGDAVHRPPPAVVHPVPGHHVLRHRPVDPPHALPPLRVVLVPARDHRHRLRHRRRVQRRPRHQQRAGGATVQDGRVVLQRPPLVLGHRDGLDEHLGLAELLRRLVVRVRRRQRLQLVVAAHAAAAAAAAAGAGHGFAALSRVDGHLGLAVGAAVLDGARRVEAVDGVAAEEAARADVHGALEAVERAHVAVEEDGVVVGVAVGGVDPLEPLRELDVADAVAAAVEHVAHGLADGLAVVDVVVAVEVEHEGAIGEDRRRAHHGVHGAGLLVVVVPGALLPRQVGEHRDAHVHVGHVQVRVVAGLAVHHVVVRVLDHHLHDAGVVALGVVGGRVQPGARPVRAVGHPGGGLHGGECVGVAGGLLVARQLALAGVQGVGAAADEVGEAVHADLELVVLALDPAAVLDEVRPLLALGRVALLREVGIRVARLDAVLAAEGHPHLGERARLRHGLEGQQRAAVVGDVDEQLLHGVLGGEDGEERVGRHQRRLLVGVGGGDEDVKPRQVGAPRRVRRRRRLELLLERGEVGGAVDRVQLGHLVEQPGEGEPKLAHDGDPPQPERVHVRVGDAPHQEEEERHEPHQHQQPVGAEDARRDGHLAAQRLPRLLDEVLHLDGAAAAVVAVHVVLGPVGVPDAVRALGLEQPPVVVEVTGLAAHQQRLVAGRRRDARRRQPPVHLGAVVAATAPVDEPGGGRRAIGRERQIARPSATGGRRRGRGTPGRLVVRGGRHEDGVVGVVDRHGGEGRVLQRDVEVVVVVVGWRGCGRGRPLGSPSAA*	MSVDYANYTVLMPPTPDNQPSGGAPPAAPSAGGARPGDLPLPPYGSSSSSRLVNRRGGGDDGAKMDRRLSTARVPAPSSNKSLLVRSQTGDFDHNRWLFETKGTYGIGNAYWPQDNVYGDDGGGGAVKMEDLVEKPWKPLSRKVPIPPGILSPYRLLVLVRFVALFLFLVWRVTNPNMDALWLWGISIVCEFWFAFSWLLDQMPKLNPINRAADLAALKEKFESPSPTNPTGRSDLPGLDVFISTADPYKEPTLVTANTLLSILATEYPVEKLFVYISDDGGALLTFESMAEACAFAKVWVPFCRKHSIEPRNPDSYFTQKGDPTKGKKRPDFVKDRRWIKREYDEFKIRVNSLPDLIRRRANALNARERKLARDKQAAGDADALASVKAATWMADGTHWPGTWLDPSPDHAKGDHASIVQVMIKNPHHDVVYGEAGDHPYLDMTDVDMRIPMFAYLSREKRAGYDHNKKAGAMNAMVRASAILSNGPFMLNFDCDHYIYNCQAIREAMCYMLDRGGDRICYIQFPQRFEGIDPSDRYANHNTVFFDGNMRALDGLQGPMYVGTGCLFRRYAIYGFNPPRAIEYRGTYGQTKVPIDPRQGSEAMPGAGGGRSGGGSVGGDHELQALSTAHPDHEAPQKFGKSKMFIESIAVAEYQGRPLQDHPSVLNGRPPGALLMPRPPLDAATVAESVSVISCWYEDNTEWGQRVGWIYGSVTEDVVTGYRMHNRGWRSVYCITRRDAFRGTAPINLTDRLHQVLRWATGSVEIFFSKNNAVLASRRLKFLQRMAYLNVGIYPFTSLFLIMYCLLPALSLFSGQFIVATLDPTFLSYLLLITITLMLLCLLEVKWSGIGLEEWWRNEQFWVIGGTSAHLAAVLQGLLKVVAGIEISFTLTAKAAAEDDDDPFAELYLIKWTSLFIPPLAVIGINIIALVVGVSRTVYAEIPQYSKLLGGGFFSFWVLAHYYPFAKGLMGRRGRTPTIVYVWAGLISITVSLLWITISPPDDSVAQGGIDV*
BIND.CM020526.1G4183.1	Oryza	2495	63.81	819	66.91	273	CM020526.1	13691756	13694440	+	rna-gnl|WGS:POTR|OsKitaake06g143401.1	Oryza sativa	498	66.47	498	66.47	166	486				opposite	MGPYVSDTVEGIKEGLLCGIHLGTRGVRWVPLVTSFLPAYLFFSSPPDYSFSQSSPHLSPSRSAFSPRAPAPRAGCGWCATARQWLHGGAEPRRRRCSAMAGRRPSEAMLGCGGAEAGGGIPSGWELVVAAMVDWRWPARRRRRASGRRSWSVEKPEGGGCRGWQPASREEEAAARELRGAALARGRSGCVRQRPRSAARVGREGAEAVMAMEKAKVGVDRGGFPSQGKRRRQRHSGRAGRQWRCGGMHVAHARLQPAERKEQGGGCDGRRQ*	MSAPPRRSDSAPTCSSCTITVVAEAQTRRRMLLRQHRLPRPAAQRPSLSSVPLQPSLSLLQPKSTSPPSFPRRVGFLCTPPARHNAEPGKAVAPDRHTAPNRAAPRRAPTPSHTATRATPRQSGRRLLLTARASPYYQPGRVGDGLPPAPCSQITNALLKTTATQ*
BIND.CM020526.1G4230.1	Oryza	1931	46.5	420	45.95	140	CM020526.1	13854444	13856677	+	rna-gnl|WGS:POTR|OsKitaake06g144400.1	cellular organisms	2674	48.62	1707	49.09	569	2163	346			opposite	MISDTVSKKITSLDPGRTWPSASWTMSSISESLFTVSLHSIRPMSYGVRPRAAPFFKSMVLMHRTRAHLADSSHPWNLRSLMSSSASSDLMYAMVSSLNGSRAWGQYSHSKVQSSNCVTMEKKLSLVYQNKYYLMQEEK*	MSSAAIAISPMVEEFALLPICFDGSRSPHCLSGSQLQDSIIIFLAVPGAPPMPMSVLGSESIASVKLRIQRFKGFVVNKQRLVLDGHELARNNCHVKDYGLADGNVLHLVIRLADLRLINIETTSGKKFQFQVDQSRNVKYLKSKLAVEGDEDLGEDHKLECDGKELEDHQLIADISKKDDAVIHLFIRKPAKLRTQQVDKDTVVTVVTPQEKENLQNEAHAVNPAKPAGARPALVEPIIVNHKVKLSLEVMRMISSAIAGLENGYLPVMSAEGSGGVYFMQDASGEKNIAVFKPRDEEPMAKNNPRGLPVSTDGEGMKRGTLVGEGAFREVAAYILDHPIGDHESEERIGFSGVPPTALVRSLHRGKSFKIGSLQMFIQNNGSCEDMGPRAFPVKEVHKIAVLDLRLANADRHAGNILVCKDEEGGNYKLVPIDHGYCLPEKFEDCTFEWLYWPQAREPFSDETIAYIKSLDAEEDIKLLKFHGWELSARCARVLCISTMLLKKGAARGLTPYDIGRILCRETVNRDSEIEDIVQEAEGHVLPGSSEVIFLETVSEIIDRHLDKKFA*
BIND.CM020526.1G4240.1	Oryza sativa	559	64.4	450	69.11	150	CM020526.1	13884453	13885731	-	rna-gnl|WGS:POTR|OsKitaake06g144600.1	Poaceae	1135	55.77	777	65.25	259	1050	374			opposite	MAFLVLPGCTGSALLRLLFGSEELNDRGSVEEASRQRQRQRERGERRGEAGQHAHAGATAVRRQQQRAQAAVAGVERLVQRRAAGAADVPSCDADAGAGAGDRVLQARRQVQPLEHAAARRGDRLRPRHCCSSSSTEEDQQMEKSSGCV*	MTSPVNLPHHHHLRCRLHAAAALLHLLVLLGGGGGAAMARAQAIPTSCCGMFEGLDLAPCLQDAVAGAGAGIGIAGGNISGACCSSLNQALDAGHRCLCSLLLPSNGGGAGVRVLASLAAALPTLPLALPLPGCLLYAPPVLSCQVPVQEQTDAPPAATEAATATETTVDSPPPQAVVMPPSKKSKRSADGENADDDQGMNGNYGNGYGSGNGKGNGGAKKKTASRSEARRRTNVDEGIRTHLLTFVVVMAAFWFSII*
BIND.CM020526.1G4249.1	Oryzinae	2728	48.72	792	43.06	264	CM020526.1	13902832	13905559	-	rna-gnl|WGS:POTR|OsKitaake06g144800.1	Streptophyta	1527	71.97	1419	73.29	473	768				opposite	MYSPASWSSSPISTLYPLESPMESPMQQSGNDSAGWQYTMDSPIYSAAPSTEYDPLSPPYDPTRVIYGMEGLAPLRSSNLEEHNTQIHRCTSISNLMQATYLLPSITHHVCRPKGVASSQQSNPMPYDTPWIYRQKSAKQILDPVSHIPFSSFGISFLEEFATSQPSDSMSQRHIKAPLICCLEEQFTTRQPSDVSTQQLPESEGLAFFFVEPLDDQQSGHTKMPDYSSSPSHSPNQISQQKPFCSQEKKRSTNLTRTKLISC*	MGKKPGGAGAGAGWLATVRKVFKPGTSKDPRLAKKRGGDENAAGGGGGGVGQAVEILSMEHFPAAETSPEVTTNEGSGGSAFGRERLHVGRDEAEGAWRARRGMAASRAVRNAAARGRAAGREERAAVRIQAFYRGYLARRALRALRGLVRLQALVRGHQVRRQVHLTMRCMQALVRAQARVRARRLTSHVALARPAPHAAGLQYSCGHRGRFVAPDQQNDGDEDDAGETETTMPHMVARPRRNSSHIVDERPPFNSGWRDAVPYGEGRRRHDPGPRREMAPIPTSTYGYQQQLQREEQDECTVGWQWLEQCMAGVQPPRHVPEHHVVVAAAAETSYVTAAATDGVSEKTVEMDAGRKLCPAKDLYPVRPPAVPGYMAATQSARAKARMAPASAHVAPRAAQSHARSRSSSVALAGASTATSGWSTNNNCSGGAGGRAPLHRAGYSPESSCSGDRTPPPPPQGGGRGRAAYA*
BIND.CM020526.1G4258.1	Poaceae	2465	61.58	1353	71.62	451	CM020526.1	13926606	13929070	+	rna-gnl|WGS:POTR|OsKitaake06g145000.2	Eukaryota	2184	64.47	1671	70.14	557	2364	1341			opposite	MQRTFMPNAPPAVAEPLEDAAESDVKRVVHAVAEAVGRRAVHQPGYHLHHALPHPPHPPLAVPFQHVPHAHVAHPQRPPVDEHRPLPLLAARQEPPVRVVRRPPPEQHRHGAGHHAVEQGPPREAVPARLQAEAGPHEQPHHRRAVVVAPRAPAVHGAAAVAPGVLALLQQHVPEVVREPGTRRAGEPEQVAAVQGQHVLLPRADVGGAPRVEPRRVRDADVERVEAVALDDEAGDVLHPGHEHQVGAPPVGAVPAEVPRDAPERDEVVPPAGLGEERLPPEPPEEPRAGAVAVGDGAVRAPQVAADVEARVERHVERGGERRVDGAAPVGQKAAVDDDLERELVGVVPVGQRRVRHDGGERRYLGGGPAEAAIGEVGAEGVPRPQAVAVGDEVVVELRREVVDVDEPGLALLGVVHGAVGPGAVAAARRRQEPGAREREEGLEEHELEG*	MPESPTSPPTSPLPGSPTNNATPPSPVSAFLRATVLFAAFLALQLVLFKSLLTFPSSRFLPAPRRSNSTWANGAVDDAEECKAGLIYVYDLPPEFNHDLVAHCDRLWPWYSFCPYLSNGGLGRPAAEVPALSAVVPNASLPNWYNTDQFPLEVIVHRRLLSHRCRTIDASLATAFYVPFYAGLDVGSHLWGPNSTVADRDRAGARLLRWLRGQPFFAKSGGWDHFITLGRITWDFRRYGADGWGTNLVLMPGMENVTRLVIEGDRLDPLDVGVPYPTGFHPRRAADVRAWQEHVLSLDRRNLFGFAGAPRSGFPDDFRDVLLEECEDAGSDRCRAVDCRGTRCNDDGAAVMRLFMGSRFCLQPRGDSFTRRSLFDCMVAGAVPVLFWRRTAYDAYRWFLPRGEEGEWSVFIDRRALRVGNVSVRDVLEGYSERRVRRMRERVVEMIPRLVYGSSPDGLGDGMDDALDVALGGVLKRFRHRRWSIGHEERPPGRLVAGAPPRRGSSKTTTPPTSNGRNGSVIGQRASRHRSTAASSAYIKTVLSEAPASRSKSLQQS*
BIND.CM020526.1G4258.1	Poaceae	2465	61.58	1353	71.62	451	CM020526.1	13926606	13929070	+	rna-gnl|WGS:POTR|OsKitaake06g145000.1	Eukaryota	2215	63.88	1674	70.13	558	2378	1341			opposite	MQRTFMPNAPPAVAEPLEDAAESDVKRVVHAVAEAVGRRAVHQPGYHLHHALPHPPHPPLAVPFQHVPHAHVAHPQRPPVDEHRPLPLLAARQEPPVRVVRRPPPEQHRHGAGHHAVEQGPPREAVPARLQAEAGPHEQPHHRRAVVVAPRAPAVHGAAAVAPGVLALLQQHVPEVVREPGTRRAGEPEQVAAVQGQHVLLPRADVGGAPRVEPRRVRDADVERVEAVALDDEAGDVLHPGHEHQVGAPPVGAVPAEVPRDAPERDEVVPPAGLGEERLPPEPPEEPRAGAVAVGDGAVRAPQVAADVEARVERHVERGGERRVDGAAPVGQKAAVDDDLERELVGVVPVGQRRVRHDGGERRYLGGGPAEAAIGEVGAEGVPRPQAVAVGDEVVVELRREVVDVDEPGLALLGVVHGAVGPGAVAAARRRQEPGAREREEGLEEHELEG*	MPESPTSPPTSPLPGSPTNNATPPSPVSAFLRATVLFAAFLALQLVLFKSLLTFPSSRFLPAPRRSNSTWANGAVDDAEECKAGLIYVYDLPPEFNHDLVAHCDRLWPWYSFCPYLSNGGLGRPAAEVPALSAVVPNASLPNWYNTDQFPLEVIVHRRLLSHRCRTIDASLATAFYVPFYAGLDVGSHLWGPNSTVADRDRAGARLLRWLRGQPFFAKSGGWDHFITLGRITWDFRRYGADGWGTNLVLMPGMENVTRLVIEGDRLDPLDVGVPYPTGFHPRRAADVRAWQEHVLSLDRRNLFGFAGAPRSGFPDDFRDVLLEECEDAGSDRCRAVDCRGTRCNDDGAAVMRLFMGSRFCLQPRGDSFTRRSLFDCMVAGAVPVLFWRRTAYDAYRWFLPRGEEGEWSVFIDRRALRVGNVSVRDVLEGYSERRVRRMRERVVEMIPRLVYGSSPDGLGDGMDDALDVALGGVLKRFRHRRWSIGHEAERPPGRLVAGAPPRRGSSKTTTPPTSNGRNGSVIGQRASRHRSTAASSAYIKTVLSEAPASRSKSLQQS*
BIND.CM020526.1G43.1	Streptophytina	3711	48.72	2034	51.23	678	CM020526.1	171015	175733	-	rna-gnl|WGS:POTR|OsKitaake06g000550.1	Poaceae	861	54.01	354	59.6	118	947				opposite	MKQGKVEMTPAVAAAAVLPVGFRFRPTDEELVRHYLKGKIAGRSHPDLLLIPDVDLSTCEPWDLPAMSVIKSDDPEWFFFAPRDRKYPGGHRSNRSTAAGYWKATGKDRLIRSRPAGPLIGIKKTLVFHRGRAPRGLRTAWIMHEYRTTEPHFQSGKNGSFVLYRLFNKHEQDDTHTPASNLDQQLSTSSQGNPQNGTPAVQPALASIMKDHQTLPSSGFSQLTEIQDASTSVHDKEQTVAHDDAFLDVLSQLPDLEPEQRYNGFPNITSPIRPYSDHPFVGNLGEQDLSAHFGSTLSEQDLQSLLFSPNYTKMDKHPTGNVESNPTASSNNPNNNTLLMDSWRKNDSYQMLLIQRADNTDATCCSSSINAPQTETSDANLEARAQSSSMVYSGVAEGSPLCNQDQLHSAFNPHMESQKSGAFCWAGLWTPYPQHWFDTIVEPGRSGMTFSDALKEQGQEQAPSMKHLTAQDLVDPQQGTAARRIRLVCSVERASVSQPVSSHLQSEYEAGSCCNTRNSSNNKKESVRSEDEAGSCCNTGSSSNNHSEENDDAASQIMDGEPMHIQCKEDTPIQVDHSVEVMDKLQGFSFHEEMLVHANQPRGTNLKQRLLRVESRNSNENNVPSLETREQQHAPHIQKWTSSVVRLGWGWQWPALFVMAGSLLLLVGVWKSLNHTT*	MTSRLVCLDGELPVSKLHRCLLSSDSSNNYNIATVDITADLARLRSHNSCLATGPPVCPCNVPCLIVCTDNPLLVVAALSWLDDDVCTLSTLFLFLPAHAHLHAHEAMLGQRGCTHR*
BIND.CM020526.1G43.2.orf1	Poaceae	3706	48.7	1410	45.96	470	CM020526.1	171015	175733	-	rna-gnl|WGS:POTR|OsKitaake06g000550.1	Poaceae	861	54.01	354	59.6	118	947				opposite	MKDHQTLPSSGFSQLTEIQDASTSVHDKEQTVAHDDAFLDVLSQLPDLEPEQRYNGFPNITSPIRPYSDHPFVGNLGEQDLSAHFGSTLSEQDLQSLLFSPNYTKMDKHPTGNVESNPTASSNNPNNNTLLMDSWRKNDSYQMLLIQRADNTDATCCSSSINAPQTETSDANLEARAQSSSMVYSGVAEGSPLCNQDQLHSAFNPHMESQKSGAFCWAGLWTPYPQHWFDTIVEPGRSGMTFSDALKEQGQEQAPSMKHLTAQDLVDPQQGTAARRIRLVCSVERASVSQPVSSHLQSEYEAGSCCNTRNSSNNKKESVRSEDEAGSCCNTGSSSNNHSEENDDAASQIMDGEPMHIQCKEDTPIQVDHSVEVMDKLQGFSFHEEMLVHANQPRGTNLKQRLLRVESRNSNENNVPSLETREQQHAPHIQKWTSSVVRLGWGWQWPALFVMAGSLLLLVGVWKSLNHTT*	MTSRLVCLDGELPVSKLHRCLLSSDSSNNYNIATVDITADLARLRSHNSCLATGPPVCPCNVPCLIVCTDNPLLVVAALSWLDDDVCTLSTLFLFLPAHAHLHAHEAMLGQRGCTHR*
BIND.CM020526.1G43.2.orf2	Streptophytina	3706	48.7	498	65.66	166	CM020526.1	171015	175733	-	rna-gnl|WGS:POTR|OsKitaake06g000550.1	Poaceae	861	54.01	354	59.6	118	947				opposite	MKQGKVEMTPAVAAAAVLPVGFRFRPTDEELVRHYLKGKIAGRSHPDLLLIPDVDLSTCEPWDLPAMSVIKSDDPEWFFFAPRDRKYPGGHRSNRSTAAGYWKATGKDRLIRSRPAGPLIGIKKTLVFHRGRAPRGLRTAWIMHEYRTTEPHFQSGKNLRSVSPV*	MTSRLVCLDGELPVSKLHRCLLSSDSSNNYNIATVDITADLARLRSHNSCLATGPPVCPCNVPCLIVCTDNPLLVVAALSWLDDDVCTLSTLFLFLPAHAHLHAHEAMLGQRGCTHR*
BIND.CM020526.1G43.3	Streptophytina	3695	48.69	1170	54.02	390	CM020526.1	171015	175733	-	rna-gnl|WGS:POTR|OsKitaake06g000550.1	Poaceae	861	54.01	354	59.6	118	947				opposite	MKQGKVEMTPAVAAAAVLPVGFRFRPTDEELVRHYLKGKIAGRSHPDLLLIPDVDLSTCEPWDLPAMSVIKSDDPEWFFFAPRDRKYPGGHRSNRSTAAGYWKATGKDRLIRSRPAGPLIGIKKTLVFHRGRAPRGLRTAWIMHEYRTTEPHFQSGKNGSFVLYRLFNKHEQDDTHTPASNLDQQLSTSSQGNPQNGTPAVQPALASIMKDHQTLPSSGFSQLTEIQDASTSVHDKEQTVAHDDAFLDVLSQLPDLEPEQRYNGFPNITSPIRPYSDHPFVGNLGEQDLSAHFGSTLSEQDLQSLLFSPNYTKMDKHPTGNVESNPTASSNNPNNNTLLMDSWRKNDSYQMLLIQMLLAVLLQSMHHKQKQVMLILKQEPRVAAWSTVE*	MTSRLVCLDGELPVSKLHRCLLSSDSSNNYNIATVDITADLARLRSHNSCLATGPPVCPCNVPCLIVCTDNPLLVVAALSWLDDDVCTLSTLFLFLPAHAHLHAHEAMLGQRGCTHR*
BIND.CM020526.1G43.4	Poaceae	3610	48.81	1095	46.39	365	CM020526.1	171015	175733	-	rna-gnl|WGS:POTR|OsKitaake06g000550.1	Poaceae	861	54.01	354	59.6	118	947				opposite	MDKHPTGNVESNPTASSNNPNNNTLLMDSWRKNDSYQMLLIQRADNTDATCCSSSINAPQTETSDANLEARAQSSSMVYSGVAEGSPLCNQDQLHSAFNPHMESQKSGAFCWAGLWTPYPQHWFDTIVEPGRSGMTFSDALKEQGQEQAPSMKHLTAQDLVDPQQGTAARRIRLVCSVERASVSQPVSSHLQSEYEAGSCCNTRNSSNNKKESVRSEDEAGSCCNTGSSSNNHSEENDDAASQIMDGEPMHIQCKEDTPIQVDHSVEVMDKLQGFSFHEEMLVHANQPRGTNLKQRLLRVESRNSNENNVPSLETREQQHAPHIQKWTSSVVRLGWGWQWPALFVMAGSLLLLVGVWKSLNHTT*	MTSRLVCLDGELPVSKLHRCLLSSDSSNNYNIATVDITADLARLRSHNSCLATGPPVCPCNVPCLIVCTDNPLLVVAALSWLDDDVCTLSTLFLFLPAHAHLHAHEAMLGQRGCTHR*
BIND.CM020526.1G43.5	Streptophytina	3704	48.68	1179	53.94	393	CM020526.1	171015	175733	-	rna-gnl|WGS:POTR|OsKitaake06g000550.1	Poaceae	861	54.01	354	59.6	118	947				opposite	MKQGKVEMTPAVAAAAVLPVGFRFRPTDEELVRHYLKGKIAGRSHPDLLLIPDVDLSTCEPWDLPAMSVIKSDDPEWFFFAPRDRKYPGGHRSNRSTAAGYWKATGKDRLIRSRPAGPLIGIKKTLVFHRGRAPRGLRTAWIMHEYRTTEPHFQSGKNGSFVLYRLFNKHEQDDTHTPASNLDQQLSTSSQGNPQNGTPAVQPALASIMKDHQTLPSSGFSQLTEIQDASTSVHDKEQTVAHDDAFLDVLSQLPDLEPEQRYNGFPNITSPIRPYSDHPFVGNLGEQDLSAHFGSTLSEQDLQSLLFSPNYTKMDKHPTGNVESNPTASSNNPNNNTLLMDSWRKNDSYQMLLIQTTQMLLAVLLQSMHHKQKQVMLILKQEPRVAAWSTVE*	MTSRLVCLDGELPVSKLHRCLLSSDSSNNYNIATVDITADLARLRSHNSCLATGPPVCPCNVPCLIVCTDNPLLVVAALSWLDDDVCTLSTLFLFLPAHAHLHAHEAMLGQRGCTHR*
BIND.CM020526.1G4300.1	Oryza	747	73.23	747	73.23	249	CM020526.1	14140843	14143431	-	rna-gnl|WGS:POTR|OsKitaake06g146600.1	cellular organisms	1764	49.04	1263	52.89	421	2588				opposite	MFLPVPSHQACGAPLPPPSTRARPPPPPPSTRAAERGSARAATVLGGGADGGGASAGRRVERRRRNPWLEKGRARVATALGGGADGGGAGGQPERQPHHHPHLRHSPTTGTTPPLLRRPAALLPRPATRIWWYGTTTERPASSGRRGGDSSSTASPSLSPTPPSPPPPHHRVTSSPPDLATGYRRRRRSRRRILPPTFLSGGGGGGGGGGGLGLVASRRPTAMWLYGEGRPTACSSTASDVPPYISVS*	MVIRFEGLVMGSSELRSPTLNLSIACPQLTPAASTFPAAASNYCQLDELLTEEEKDLQIKVRQFMENEVAPIISKFWEKAEFPFHLIPKMSTLGIAGGTIKGYGCPGLSGPACAMCFLEIARVDASIASFCLVQSCLAMVSIAQLGSEAQKEKYLRPLSKMQKVCVYALSEPNHGSDASSLNTTARKVPGGWILNGQKRWPANSSFADIFVVLACNTSTNQINGFIVNGGAPGLKISKIDNKMSLRVVQNCDILLEDVFVPDDDRLPGANSFQDLVKALSFSRVIVAWISIGIAAGVYDACLRYLGERKQFGAPLAAFQLNQEKLMWLLGWRLYELHDSGRMTTGQASLGKAWITKKARETVALGRELLGGNGIVTDFHVGKAFCDMESLYTYEGSYEVNALIVARDITGIASIRPASRL*
BIND.CM020526.1G4300.1	Oryza	747	73.23	747	73.23	249	CM020526.1	14140843	14143431	-	rna-gnl|WGS:POTR|OsKitaake06g146600.5	cellular organisms	1627	48.49	966	53.31	322	2588				opposite	MFLPVPSHQACGAPLPPPSTRARPPPPPPSTRAAERGSARAATVLGGGADGGGASAGRRVERRRRNPWLEKGRARVATALGGGADGGGAGGQPERQPHHHPHLRHSPTTGTTPPLLRRPAALLPRPATRIWWYGTTTERPASSGRRGGDSSSTASPSLSPTPPSPPPPHHRVTSSPPDLATGYRRRRRSRRRILPPTFLSGGGGGGGGGGGLGLVASRRPTAMWLYGEGRPTACSSTASDVPPYISVS*	MENEVAPIISKFWEKAEFPFHLIPKMSTLGIAGGTIKGYGCPGLSGPACAMCFLEIARVDASIASFCLVQSCLAMVSIAQLGSEAQKEKYLRPLSKMQKVCVYALSEPNHGSDASSLNTTARKVPGGWILNGQKRWPANSSFADIFVVLACNTSTNQINGFIVNGGAPGLKISKIDNKMSLRVVQNCDILLEDVFVPDDDRLPGANSFQDLVKALSFSRVIVAWISIGIAAGVYDACLRYLGERKQFGAPLAAFQLNQEKLMWLLGWRLYELHDSGRMTTGQASLGKAWITKKARETVALGRELLGGNGIVTDFHVGKVLN*
BIND.CM020526.1G4300.1	Oryza	747	73.23	747	73.23	249	CM020526.1	14140843	14143431	-	rna-gnl|WGS:POTR|OsKitaake06g146600.3	cellular organisms	1684	49.41	1071	53.78	357	2588				opposite	MFLPVPSHQACGAPLPPPSTRARPPPPPPSTRAAERGSARAATVLGGGADGGGASAGRRVERRRRNPWLEKGRARVATALGGGADGGGAGGQPERQPHHHPHLRHSPTTGTTPPLLRRPAALLPRPATRIWWYGTTTERPASSGRRGGDSSSTASPSLSPTPPSPPPPHHRVTSSPPDLATGYRRRRRSRRRILPPTFLSGGGGGGGGGGGLGLVASRRPTAMWLYGEGRPTACSSTASDVPPYISVS*	MENEVAPIISKFWEKAEFPFHLIPKMSTLGIAGGTIKGYGCPGLSGPACAMCFLEIARVDASIASFCLVQSCLAMVSIAQLGSEAQKEKYLRPLSKMQKVCVYALSEPNHGSDASSLNTTARKVPGGWILNGQKRWPANSSFADIFVVLACNTSTNQINGFIVNGGAPGLKISKIDNKMSLRVVQNCDILLEDVFVPDDDRLPGANSFQDLVKALSFSRVIVAWISIGIAAGVYDACLRYLGERKQFGAPLAAFQLNQEKLMWLLGWRLYELHDSGRMTTGQASLGKAWITKKARETVALGRELLGGNGIVTDFHVGKAFCDMESLYTYEGSYEVNALIVARDITGIASIRPASRL*
BIND.CM020526.1G4300.1	Oryza	747	73.23	747	73.23	249	CM020526.1	14140843	14143431	-	rna-gnl|WGS:POTR|OsKitaake06g146600.4	cellular organisms	1644	48.48	1131	52.87	377	2588				opposite	MFLPVPSHQACGAPLPPPSTRARPPPPPPSTRAAERGSARAATVLGGGADGGGASAGRRVERRRRNPWLEKGRARVATALGGGADGGGAGGQPERQPHHHPHLRHSPTTGTTPPLLRRPAALLPRPATRIWWYGTTTERPASSGRRGGDSSSTASPSLSPTPPSPPPPHHRVTSSPPDLATGYRRRRRSRRRILPPTFLSGGGGGGGGGGGLGLVASRRPTAMWLYGEGRPTACSSTASDVPPYISVS*	MGSSELRSPTLNLSIACPQLTPAASTFPAAASNYCQLDELLTEEEKDLQIKVRQFMENEVAPIISKFWEKAEFPFHLIPKMSTLGIAGGTIKGYGCPGLSGPACAMCFLEIARVDASIASFCLVQSCLAMVSIAQLGSEAQKEKYLRPLSKMQKVCVYALSEPNHGSDASSLNTTARKVPGGWILNGQKRWPANSSFADIFVVLACNTSTNQINGFIVNGGAPGLKISKIDNKMSLRVVQNCDILLEDVFVPDDDRLPGANSFQDLVKALSFSRVIVAWISIGIAAGVYDACLRYLGERKQFGAPLAAFQLNQEKLMWLLGWRLYELHDSGRMTTGQASLGKAWITKKARETVALGRELLGGNGIVTDFHVGKVLN*
BIND.CM020526.1G4300.1	Oryza	747	73.23	747	73.23	249	CM020526.1	14140843	14143431	-	rna-gnl|WGS:POTR|OsKitaake06g146600.2	cellular organisms	1701	49.38	1236	53.32	412	2588				opposite	MFLPVPSHQACGAPLPPPSTRARPPPPPPSTRAAERGSARAATVLGGGADGGGASAGRRVERRRRNPWLEKGRARVATALGGGADGGGAGGQPERQPHHHPHLRHSPTTGTTPPLLRRPAALLPRPATRIWWYGTTTERPASSGRRGGDSSSTASPSLSPTPPSPPPPHHRVTSSPPDLATGYRRRRRSRRRILPPTFLSGGGGGGGGGGGLGLVASRRPTAMWLYGEGRPTACSSTASDVPPYISVS*	MGSSELRSPTLNLSIACPQLTPAASTFPAAASNYCQLDELLTEEEKDLQIKVRQFMENEVAPIISKFWEKAEFPFHLIPKMSTLGIAGGTIKGYGCPGLSGPACAMCFLEIARVDASIASFCLVQSCLAMVSIAQLGSEAQKEKYLRPLSKMQKVCVYALSEPNHGSDASSLNTTARKVPGGWILNGQKRWPANSSFADIFVVLACNTSTNQINGFIVNGGAPGLKISKIDNKMSLRVVQNCDILLEDVFVPDDDRLPGANSFQDLVKALSFSRVIVAWISIGIAAGVYDACLRYLGERKQFGAPLAAFQLNQEKLMWLLGWRLYELHDSGRMTTGQASLGKAWITKKARETVALGRELLGGNGIVTDFHVGKAFCDMESLYTYEGSYEVNALIVARDITGIASIRPASRL*
BIND.CM020526.1G4317.1	Embryophyta	528	79.17	528	79.17	176	CM020526.1	14218467	14219340	-	rna-gnl|WGS:POTR|OsKitaake06g147300.1	cellular organisms	765	56.34	765	56.34	255	80				opposite	MEITTAAQPSSAAVARPRPAVVRAAAARPRPVVVTPYLGGRGGREPLPPPHGRGPPLSAQPPHGHDPPSSLQIWERGGGREPPPPPQPPSPPWPCRRLDPPRHHRPPPCSPRPPPARSAGHRSPPAPSSQIWEGGAGSAPPPPSATTARCRCHPPPPPPAAAVGRGGEVRGEAGR*	MILPTGKRVFLVVPGGWILNGQKRWPANGSFADVFVVLACNTSNNQINGFIVNGGSPGLKISKIENKTSLRVVQNCDILLEDVFVPDDDRLPGANSFQDLVKALSFSCVIVAWISIGIAAGVYDACLRYLGERKQFGAPLAAFQLNQEKLVRMLGNIQAMWLLGWRLCKLHDSGRMTTGQASLGKAWITKQARETVALGRELLGGNGIVTDFHVGKAFCDMESIYTYEGSYEVNVLVAAREITGIASIRPTSRL*
BIND.CM020526.1G4338.1	Oryza sativa	783	66.16	783	66.16	261	CM020526.1	14314915	14318653	-	rna-gnl|WGS:POTR|OsKitaake06g147700.1	Oryza sativa	777	56.37	237	71.31	79	776	236			opposite	MSLYLSISPQMFVAVSTKPPPFFLVIEPPSPTGLEGRGRVDLPPALLLIAGHPRRSSHCRCSSPSHRRFSSLSRESPVVALVLLAAPLPPWALRILLAEPFSLPALLLVGSPPGLLSRCHRRPSSSSSRYRRRHLLAEPPTALLLLAGAGGGGPRARERAVAATSGDKQLLLINRTAGTKPSDDARIGRRHVIAISVDGGSMPTTTSPDIATRRSLPRRDGPLDAGRDMPRHALGAAASLTLNHQDINQGRQSINLTGFS*	MRRRAGGGSGSVSREESQRGGGPAARTARRGGCGGPMEAAARRGGRGPRRGILDSARRSGDGSARSSGSGSTGEDGQR*
BIND.CM020526.1G4409.1	Oryza sativa	687	63.76	687	63.76	229	CM020526.1	14570757	14571669	-	rna-gnl|WGS:POTR|OsKitaake06g148700.1	Oryza sativa	1362	48.46	297	45.79	99	912				opposite	MGLMLVTVTPTLTDTHHSIRTITRSNGQIDPFALLLLRPLPHPNPQGCWITGSNGPDYVAYPLGYGSPPPPPLAPRPLPHLLCALSPSPPLRIASSALADLHSHRHLAGLQSLPPATAPSPSPLIATFASQLPQVAGARVTVAEIGRGGRSGATALPGGPSSSPPSPLRCLRAFPRTCSRHLHSIGAAALTDVHPPPETPLLAVAHLLLKATVRQVHEAVLECELIPT*	MGDSQIGIGKIRPGFSLIVKKSGPSAQNLTVNTYIVMMWGELWNKLCLWVPNIERKDIESFLTVSCMRHARDANKATASYYLRHACVTQLHARRSTSK*
BIND.CM020526.1G4420.1	Oryza sativa	1117	56.13	804	64.05	268	CM020526.1	14632042	14633158	+	rna-gnl|WGS:POTR|OsKitaake06g149050.1	Petrosaviidae	497	68.41	456	67.76	152	1050	429			opposite	MIFPCGGFVRLHPNVWKNQFFCLRVAQPHGIIIFPCGPLILCGQIIPPTWNKRKPKIKKKRKLWACTQPATATRRIWAGPVRRRLAGRCLATPAWSPLSLLCPSAATAKVKVALLGRCGESGRQSQWMMEAASRTRRRKRRCPRSGAARGSGKVRSRWWRMVVRRRPAAGTFPAETTTTAAASTTSAALTTTMSAALTTPACRLDNARNDSVVVDGAERRRARQGRRPGGGLAAAFLFGISSGHRLIRSPPRPAAAIVGPIEGKGRS*	MPNRKAAARPPPGRRPCRARRRSAPSTTTLSLRALSRRQAGVVKAADIVVVKAADVVEAAAVVVVSAGNVPAAGRLLTTIRHHLLRTLPLPLAAPLLGHLLLRRRVREAASIIHWLCRPDSPQRPNSATFTFAVAADGHNSDNEFRLDWTP*
BIND.CM020526.1G453.1	cellular organisms	5016	44.06	3024	45.11	1008	CM020526.1	1379182	1386387	-	rna-gnl|WGS:POTR|OsKitaake06g015200.1	Petrosaviidae	838	50.95	177	59.32	59	435				opposite	MAETALSMARSMLGGAISAASAAAGEEMSLLMGVQKEIWFMNDELKTMQAFLIAAETMKKKDLLLKVWAEQVRSLSYDIEDCLEEFMVHVGNQSLLQQLTNLKDRHRIAVKIRNLKSRLEEVSSRNTRYNSIKMEANNTFDEIESMEDVRNHSRSNIDEAKLVGFDTPKKELLDKINMDANDDDHCRVLCVVGMGGLGKTTLVRKIFESKEDIINNFPHRAWIVVSQSFSMIEMLKDMISQLLGHESLKRFEGKPIRAHDLGTHLRDGLKELRYFVVFDDLWNTDHWEWIREFALPSKNNKRSRVIVTTRLDGVANACTTEPFVYRLKLLETECAIDLLLRKMGESKEDMKNDNNLKSIVTQLVKKCGCLPLAIVTIGAMFANKPSSKWEEMCRQLPSELENNPSPGVEAIRRVVTLSYGHLPSHLKPCYLYLSIFPEDIEIKRRHLVNRWVAEGLVRARVGMTISDVGESYFDELISRSMIQPSRVNMEGHVKSCRVHDIMRDIIVSISKEENFVYSTGDNVSTVIVEKFRHLSCHGGNYPIVGMDFSRVRSLTVFGEFDQRPMLVGSSICSAQFTMLRVLDLENAVFSVTQKDINKIGLLRHLRYLNTHTRRRSTIYALPSSIGKLQNLQVLDIRESEISTLPTDISKLLMLRILRCSKGPWYFYFYFDPDEPIKCLKHTLRMPLMLTPLVGSAARNYTIAELHRAYSSHWSETPGVRVPTGISKLKELQVLEVVDLKLTKSKAIEELGELRWLQKLRVSTKGAQDKKRKTLCEAIEKLSSLQSLCVYEGYYFITGTLEWLGPCNFSPPPLLRKLELHGRIRVMPDSFRNLKQLRKIFLRLSELDGRAIEILGTLPNLMLLNLDGRAYVGNELAFKKHEFPNLKELRISMLSELRGIRFEKDALPHMERMEIECCQLRSGIVGIKHLEQLNEISLGCDVAGLDLLEQEVKAHPKTPALRLLQDRSKIDLGLPVVLTKDEGSNVEEEAKESVHDDAGESSQVISSP*	MIYRNWSLLSSTVVIWGGVATAGLAGIFLFGGKEKFQNYLCREGERLRQQDRAAMGKN*
BIND.CM020526.1G453.2.orf2	Oryza sativa	5093	44.18	309	45.63	103	CM020526.1	1379182	1386387	-	rna-gnl|WGS:POTR|OsKitaake06g015200.1	Petrosaviidae	838	50.95	177	59.32	59	435				opposite	MLVGCSISTSFLRLCASCSVLVWILTCRPHLLVSKSAGSLCEPGKISANREQSLTSHLDEVNTCFVRILPESLTLKIRIQVALLHLFIHCLPTYESWMLNWA*	MIYRNWSLLSSTVVIWGGVATAGLAGIFLFGGKEKFQNYLCREGERLRQQDRAAMGKN*
BIND.CM020526.1G4540.1	Petrosaviidae	1611	39.35	606	37.13	202	CM020526.1	15158970	15160580	+	rna-gnl|WGS:POTR|OsKitaake06g151000.1	cellular organisms	2007	49.83	876	57.76	292	1610				opposite	MSSGESLDDYLGHFNKILSDLGSVDDSYDVNYYQSEIARLFMNDLDMRVWDVKVTSIQESVDMNTLTLDVLYTKLKTYEMNILSKRTDSKSTALVSSSGSSLDTSPKDVLAVFNALSNDQLAEISEEDLVLVANRFSRAISNVRHRKRGGPPRCFHCGGLGHLRSHCPKLGRSPKEEPQDDTKNTKLNKKQFKNMKMKKFY*	MATAFHTIAAARPRLPLAAFACLCPGPRPATRKLSLTSTAVSTIDSAPASSSDAKKTTTVFVAGSTGRTGKRVVEKLLERGFGVVAGTTDVGRARRSLPQDPNLQLVRADVMEGTDKLVDAIRGADAVVCATGFRRSFDPFAPWKVDNFGTVNLVEACRKAGVTRFILVSSILVNGAAMGQLLNPAYTVLNLFGLVLVAKLQAEKHIRSSGINYTIIRPGGLTEQPPTGNIVMEPEDTLYEGSISRQQVAEVAVEALLCREESSYKVVEIVTRAEAHNRPLKDLFASIKQS*
BIND.CM020526.1G4552.1	Poaceae	1530	50.78	657	45.97	219	CM020526.1	15210839	15220932	-	rna-gnl|WGS:POTR|OsKitaake06g151400.1	Poaceae	894	55.48	894	55.48	298	1156				opposite	MAFIVKRFKHFLRKSGYGKGRKDDNKGKRQSKRACFNCGEYGHFIADCPKSNEAKAMGGKKKPEHDHVAEAHMTEVWYSGDEEDPEVKPKPKPKDKVEGEGGVATVAFKSSSSSKERLFNNLSDDDDDSYHYSCFMAQGHKGIARRVFTLAPILSTRHGILVRRICIAYFNFYPTCITTSMALKCNRSGHLFDLWSIIMMLSLAMHICINLLLGRNYT*	MSEQVQPFVMLRFGSLSPTEFQVANSGSSLQTTASPAPADYEQEVSSAPQGGFIPVLSKAAKRRRRAAAKARQAASQEHVIKVREATSNDSMPPRFTRAAPAMTRAAPFKTRSYEAYPRFRRTTLGEWPVPAAPSSASTGGALNRPHRLHPLDKGKVVMEDETHHELPSSKKKGVVVLQSVPTQQQSSSPSSSKLRADAPEFIPSSIKKSRASRCKAKKKRTLQWEGVYVSLGDVRMGHVDPTVVPSDTVSTGTPTQCPSMQGSFSPSKNRCRRCNAHRTWVDFLVATEARERRRQR*
BIND.CM020526.1G4552.1	Poaceae	1530	50.78	657	45.97	219	CM020526.1	15210839	15220932	-	rna-gnl|WGS:POTR|OsKitaake06g151500.1							2666				opposite	MAFIVKRFKHFLRKSGYGKGRKDDNKGKRQSKRACFNCGEYGHFIADCPKSNEAKAMGGKKKPEHDHVAEAHMTEVWYSGDEEDPEVKPKPKPKDKVEGEGGVATVAFKSSSSSKERLFNNLSDDDDDSYHYSCFMAQGHKGIARRVFTLAPILSTRHGILVRRICIAYFNFYPTCITTSMALKCNRSGHLFDLWSIIMMLSLAMHICINLLLGRNYT*
BIND.CM020526.1G456.1	Eukaryota	1680	64.58	1680	64.58	560	CM020526.1	1396747	1400408	+	rna-gnl|WGS:POTR|OsKitaake06g015700.1	Eukaryota	2899	50.33	2286	53.19	762	278				opposite	MMESRYVKVDSRFFLVDDNSSSSSSSCAAAGGGGGDGDYHYLDACFLCKRDITFNRHIFMYKGNAAFCSDDCRQDQMDMDSALAAVKRRHRTLQRSRDMSSSSSPAPAAAQCAANEAGLFAVIPRRPTVADLTTHAAPAVSGTIGPCISLSRLSFEPPAPRRVLPLPPRRRRAPPVSATAMAARRWAWGPPARAFSTITAKATVPLAHLAELPTSLPTSRYTVTPPVQPWPRRLTARSLARLLLRLPTPHLAVLAFRHALFHAAPPLPPSLPVFAAVLSRLPAADPALLPPVLSALRAANLPAFSDRPFLPLLRSLPPLPSLRLFLSLPSFNSHPSVRSFNALLHSLVSARRLRLAAALFRAAPTKLYITPNLVSCNILLKGLVGIGDLDAALKVLDEMPGLGITPDVVTYTTVLSAYCGKGDIEGAQKLFDDIIASGRRPDVTMYTVLIDGYCQCGNLQDAARIMDEMEAARVQPNEDGKSEEAYQLWRWMEKKNVPPDNMVTSTLIYWLCKNGMDYVKMKSYRRLGGCGMTWLNEDWYRDTLDKSKNVSYIDTITPD*	MAAMASSHQEDREEEEEHSHGDDEITAPFLRPSTSRGSPELEEEENSPIEQVALTVPVSDEPETPVLTFRMWVLGTASCAVLSFLNQFFWYRKEPLTITAISAQIAVVPLGRLMAAALPERAFFRGRPWEFTLNPGPFNVKEHVLITIFANSGAGTVYAIHVITAVRVFYGKHISFFVSLLVVLTTQVLGFGWAGIFRRYLVEPAAMWWPSNLVQVSLFRALHEKEARSKGGLTRNQFFLVAFICSFAYYIFPGYLFQMLTSLSWICWVFPHSVLAQQLGSGLSGLGIGAIGLDWSTVSSYLGSPLASPWFATANVAAGFFFIMYIITPIAYWFNFYKAQNFPIFSDGLFTSTGQKYNISSIVDSHFHFDTKAYEKNGPLYLSTFFAVTYGVGFASLTATIVHVLLFHGSEIWQLSKSAFQEKRMDIHTKLMRRYKQVPEWWFVCILIANIAVTIFACEYYIEQLQLPWWGVLLACAIAFFFTLPIGIITATTNQTPGLNIITEYIMGYLYPGRPVANMCFKVYGYISMSQALTFLQDFKLGHYMKIPPRTMFMAQVVGTLIAAFVYIGTAWWLMETIPNICNTELLPSDSPWTCPGDHVFYDASVIWGLISPRRIFGDLGTYSAVNWFFLGGAIAPVLVWFAHKAFPNQNWILLINMPVLIGATGQMPPATAVNYTTWILVGFLSGYVVYRYRRDWWERHNYLLSGALDAGLAFMAVLIYLCLGLENISLNWWGNDLDGCPLASCPTAKGVVVDGCPVYT*
BIND.CM020526.1G458.1	Eukaryota	3136	49.59	2286	53.19	762	CM020526.1	1399640	1404264	-	rna-gnl|WGS:POTR|OsKitaake06g015600.2	Eukaryota	2876	53.03	1608	57.71	536	3141				opposite	MAAMASSHQEDREEEEEHSHGDDEITAPFLRPSTSRGSPELEEEENSPIEQVALTVPVSDEPETPVLTFRMWVLGTASCAVLSFLNQFFWYRKEPLTITAISAQIAVVPLGRLMAAALPERAFFRGRPWEFTLNPGPFNVKEHVLITIFANSGAGTVYAIHVITAVRVFYGKHISFFVSLLVVLTTQVLGFGWAGIFRRYLVEPAAMWWPSNLVQVSLFRALHEKEARSKGGLTRNQFFLVAFICSFAYYIFPGYLFQMLTSLSWICWVFPHSVLAQQLGSGLSGLGIGAIGLDWSTVSSYLGSPLASPWFATANVAAGFFFIMYIITPIAYWFNFYKAQNFPIFSDGLFTSTGQKYNISSIVDSHFHFDTKAYEKNGPLYLSTFFAVTYGVGFASLTATIVHVLLFHGSEIWQLSKSAFQEKRMDIHTKLMRRYKQVPEWWFVCILIANIAVTIFACEYYIEQLQLPWWGVLLACAIAFFFTLPIGIITATTNQTPGLNIITEYIMGYLYPGRPVANMCFKVYGYISMSQALTFLQDFKLGHYMKIPPRTMFMAQVVGTLIAAFVYIGTAWWLMETIPNICNTELLPSDSPWTCPGDHVFYDASVIWGLISPRRIFGDLGTYSAVNWFFLGGAIAPVLVWFAHKAFPNQNWILLINMPVLIGATGQMPPATAVNYTTWILVGFLSGYVVYRYRRDWWERHNYLLSGALDAGLAFMAVLIYLCLGLENISLNWWGNDLDGCPLASCPTAKGVVVDGCPVYT*	MAARRWAWGPPARAFSTITAKATVPLAHLAELPTSLPTSRYTVTPPVQPWPRRLTARSLARLLLRLPTPHLAVLAFRHALFHAAPPLPPSLPVFAAVLSRLPAADPALLPPVLSALRAANLPAFSDRPFLPLLRSLPPLPSLRLFLSLPSFNSHPSVRSFNALLHSLVSARRLRLAAALFRAAPTKLYITPNLVSCNILLKGLVGIGDLDAALKVLDEMPGLGITPDVVTYTTVLSAYCGKGDIEGAQKLFDDIIASGRRPDVTMYTVLIDGYCQCGNLQDAARIMDEMEAARVQPNEVTYSVVIEACCKEEKPIEARDFMREMLGAGYVPDTALGAKVVDVLCQDGKSEEAYQLWRWMEKKNVPPDNMVTSTLIYWLCKNGMVREARNLFDELERGFKPSLLTYNSLISGLCENEELQEAGRVWDDMVERGYEPNAMTYEALIKGLCKTGKPNEGATVFEEMVSRGCKPSSLLFQVLVDSLSEPRHEDTIRKILETAALYGRYFLDGDSWEIFVRKVVNATDTSNKHLDLVLDM*
BIND.CM020526.1G458.1	Eukaryota	3136	49.59	2286	53.19	762	CM020526.1	1399640	1404264	-	rna-gnl|WGS:POTR|OsKitaake06g015600.1	Eukaryota	3037	52.58	1608	57.71	536	1982				opposite	MAAMASSHQEDREEEEEHSHGDDEITAPFLRPSTSRGSPELEEEENSPIEQVALTVPVSDEPETPVLTFRMWVLGTASCAVLSFLNQFFWYRKEPLTITAISAQIAVVPLGRLMAAALPERAFFRGRPWEFTLNPGPFNVKEHVLITIFANSGAGTVYAIHVITAVRVFYGKHISFFVSLLVVLTTQVLGFGWAGIFRRYLVEPAAMWWPSNLVQVSLFRALHEKEARSKGGLTRNQFFLVAFICSFAYYIFPGYLFQMLTSLSWICWVFPHSVLAQQLGSGLSGLGIGAIGLDWSTVSSYLGSPLASPWFATANVAAGFFFIMYIITPIAYWFNFYKAQNFPIFSDGLFTSTGQKYNISSIVDSHFHFDTKAYEKNGPLYLSTFFAVTYGVGFASLTATIVHVLLFHGSEIWQLSKSAFQEKRMDIHTKLMRRYKQVPEWWFVCILIANIAVTIFACEYYIEQLQLPWWGVLLACAIAFFFTLPIGIITATTNQTPGLNIITEYIMGYLYPGRPVANMCFKVYGYISMSQALTFLQDFKLGHYMKIPPRTMFMAQVVGTLIAAFVYIGTAWWLMETIPNICNTELLPSDSPWTCPGDHVFYDASVIWGLISPRRIFGDLGTYSAVNWFFLGGAIAPVLVWFAHKAFPNQNWILLINMPVLIGATGQMPPATAVNYTTWILVGFLSGYVVYRYRRDWWERHNYLLSGALDAGLAFMAVLIYLCLGLENISLNWWGNDLDGCPLASCPTAKGVVVDGCPVYT*	MAARRWAWGPPARAFSTITAKATVPLAHLAELPTSLPTSRYTVTPPVQPWPRRLTARSLARLLLRLPTPHLAVLAFRHALFHAAPPLPPSLPVFAAVLSRLPAADPALLPPVLSALRAANLPAFSDRPFLPLLRSLPPLPSLRLFLSLPSFNSHPSVRSFNALLHSLVSARRLRLAAALFRAAPTKLYITPNLVSCNILLKGLVGIGDLDAALKVLDEMPGLGITPDVVTYTTVLSAYCGKGDIEGAQKLFDDIIASGRRPDVTMYTVLIDGYCQCGNLQDAARIMDEMEAARVQPNEVTYSVVIEACCKEEKPIEARDFMREMLGAGYVPDTALGAKVVDVLCQDGKSEEAYQLWRWMEKKNVPPDNMVTSTLIYWLCKNGMVREARNLFDELERGFKPSLLTYNSLISGLCENEELQEAGRVWDDMVERGYEPNAMTYEALIKGLCKTGKPNEGATVFEEMVSRGCKPSSLLFQVLVDSLSEPRHEDTIRKILETAALYGRYFLDGDSWEIFVRKVVNATDTSNKHLDLVLDM*
BIND.CM020526.1G458.1	Eukaryota	3136	49.59	2286	53.19	762	CM020526.1	1399640	1404264	-	rna-gnl|WGS:POTR|OsKitaake06g015600.3	Eukaryota	2962	52.67	1608	57.71	536	3141				opposite	MAAMASSHQEDREEEEEHSHGDDEITAPFLRPSTSRGSPELEEEENSPIEQVALTVPVSDEPETPVLTFRMWVLGTASCAVLSFLNQFFWYRKEPLTITAISAQIAVVPLGRLMAAALPERAFFRGRPWEFTLNPGPFNVKEHVLITIFANSGAGTVYAIHVITAVRVFYGKHISFFVSLLVVLTTQVLGFGWAGIFRRYLVEPAAMWWPSNLVQVSLFRALHEKEARSKGGLTRNQFFLVAFICSFAYYIFPGYLFQMLTSLSWICWVFPHSVLAQQLGSGLSGLGIGAIGLDWSTVSSYLGSPLASPWFATANVAAGFFFIMYIITPIAYWFNFYKAQNFPIFSDGLFTSTGQKYNISSIVDSHFHFDTKAYEKNGPLYLSTFFAVTYGVGFASLTATIVHVLLFHGSEIWQLSKSAFQEKRMDIHTKLMRRYKQVPEWWFVCILIANIAVTIFACEYYIEQLQLPWWGVLLACAIAFFFTLPIGIITATTNQTPGLNIITEYIMGYLYPGRPVANMCFKVYGYISMSQALTFLQDFKLGHYMKIPPRTMFMAQVVGTLIAAFVYIGTAWWLMETIPNICNTELLPSDSPWTCPGDHVFYDASVIWGLISPRRIFGDLGTYSAVNWFFLGGAIAPVLVWFAHKAFPNQNWILLINMPVLIGATGQMPPATAVNYTTWILVGFLSGYVVYRYRRDWWERHNYLLSGALDAGLAFMAVLIYLCLGLENISLNWWGNDLDGCPLASCPTAKGVVVDGCPVYT*	MAARRWAWGPPARAFSTITAKATVPLAHLAELPTSLPTSRYTVTPPVQPWPRRLTARSLARLLLRLPTPHLAVLAFRHALFHAAPPLPPSLPVFAAVLSRLPAADPALLPPVLSALRAANLPAFSDRPFLPLLRSLPPLPSLRLFLSLPSFNSHPSVRSFNALLHSLVSARRLRLAAALFRAAPTKLYITPNLVSCNILLKGLVGIGDLDAALKVLDEMPGLGITPDVVTYTTVLSAYCGKGDIEGAQKLFDDIIASGRRPDVTMYTVLIDGYCQCGNLQDAARIMDEMEAARVQPNEVTYSVVIEACCKEEKPIEARDFMREMLGAGYVPDTALGAKVVDVLCQDGKSEEAYQLWRWMEKKNVPPDNMVTSTLIYWLCKNGMVREARNLFDELERGFKPSLLTYNSLISGLCENEELQEAGRVWDDMVERGYEPNAMTYEALIKGLCKTGKPNEGATVFEEMVSRGCKPSSLLFQVLVDSLSEPRHEDTIRKILETAALYGRYFLDGDSWEIFVRKVVNATDTSNKHLDLVLDM*
BIND.CM020526.1G458.2.orf1	Eukaryota	3296	49.36	1275	45.88	425	CM020526.1	1399640	1404264	-	rna-gnl|WGS:POTR|OsKitaake06g015600.1	Eukaryota	3037	52.58	1608	57.71	536	1982				opposite	MAQNFPIFSDGLFTSTGQKYNISSIVDSHFHFDTKAYEKNGPLYLSTFFAVTYGVGFASLTATIVHVLLFHGSEIWQLSKSAFQEKRMDIHTKLMRRYKQVPEWWFVCILIANIAVTIFACEYYIEQLQLPWWGVLLACAIAFFFTLPIGIITATTNQTPGLNIITEYIMGYLYPGRPVANMCFKVYGYISMSQALTFLQDFKLGHYMKIPPRTMFMAQVVGTLIAAFVYIGTAWWLMETIPNICNTELLPSDSPWTCPGDHVFYDASVIWGLISPRRIFGDLGTYSAVNWFFLGGAIAPVLVWFAHKAFPNQNWILLINMPVLIGATGQMPPATAVNYTTWILVGFLSGYVVYRYRRDWWERHNYLLSGALDAGLAFMAVLIYLCLGLENISLNWWGNDLDGCPLASCPTAKGVVVDGCPVYT*	MAARRWAWGPPARAFSTITAKATVPLAHLAELPTSLPTSRYTVTPPVQPWPRRLTARSLARLLLRLPTPHLAVLAFRHALFHAAPPLPPSLPVFAAVLSRLPAADPALLPPVLSALRAANLPAFSDRPFLPLLRSLPPLPSLRLFLSLPSFNSHPSVRSFNALLHSLVSARRLRLAAALFRAAPTKLYITPNLVSCNILLKGLVGIGDLDAALKVLDEMPGLGITPDVVTYTTVLSAYCGKGDIEGAQKLFDDIIASGRRPDVTMYTVLIDGYCQCGNLQDAARIMDEMEAARVQPNEVTYSVVIEACCKEEKPIEARDFMREMLGAGYVPDTALGAKVVDVLCQDGKSEEAYQLWRWMEKKNVPPDNMVTSTLIYWLCKNGMVREARNLFDELERGFKPSLLTYNSLISGLCENEELQEAGRVWDDMVERGYEPNAMTYEALIKGLCKTGKPNEGATVFEEMVSRGCKPSSLLFQVLVDSLSEPRHEDTIRKILETAALYGRYFLDGDSWEIFVRKVVNATDTSNKHLDLVLDM*
BIND.CM020526.1G458.2.orf1	Eukaryota	3296	49.36	1275	45.88	425	CM020526.1	1399640	1404264	-	rna-gnl|WGS:POTR|OsKitaake06g015600.2	Eukaryota	2876	53.03	1608	57.71	536	3141				opposite	MAQNFPIFSDGLFTSTGQKYNISSIVDSHFHFDTKAYEKNGPLYLSTFFAVTYGVGFASLTATIVHVLLFHGSEIWQLSKSAFQEKRMDIHTKLMRRYKQVPEWWFVCILIANIAVTIFACEYYIEQLQLPWWGVLLACAIAFFFTLPIGIITATTNQTPGLNIITEYIMGYLYPGRPVANMCFKVYGYISMSQALTFLQDFKLGHYMKIPPRTMFMAQVVGTLIAAFVYIGTAWWLMETIPNICNTELLPSDSPWTCPGDHVFYDASVIWGLISPRRIFGDLGTYSAVNWFFLGGAIAPVLVWFAHKAFPNQNWILLINMPVLIGATGQMPPATAVNYTTWILVGFLSGYVVYRYRRDWWERHNYLLSGALDAGLAFMAVLIYLCLGLENISLNWWGNDLDGCPLASCPTAKGVVVDGCPVYT*	MAARRWAWGPPARAFSTITAKATVPLAHLAELPTSLPTSRYTVTPPVQPWPRRLTARSLARLLLRLPTPHLAVLAFRHALFHAAPPLPPSLPVFAAVLSRLPAADPALLPPVLSALRAANLPAFSDRPFLPLLRSLPPLPSLRLFLSLPSFNSHPSVRSFNALLHSLVSARRLRLAAALFRAAPTKLYITPNLVSCNILLKGLVGIGDLDAALKVLDEMPGLGITPDVVTYTTVLSAYCGKGDIEGAQKLFDDIIASGRRPDVTMYTVLIDGYCQCGNLQDAARIMDEMEAARVQPNEVTYSVVIEACCKEEKPIEARDFMREMLGAGYVPDTALGAKVVDVLCQDGKSEEAYQLWRWMEKKNVPPDNMVTSTLIYWLCKNGMVREARNLFDELERGFKPSLLTYNSLISGLCENEELQEAGRVWDDMVERGYEPNAMTYEALIKGLCKTGKPNEGATVFEEMVSRGCKPSSLLFQVLVDSLSEPRHEDTIRKILETAALYGRYFLDGDSWEIFVRKVVNATDTSNKHLDLVLDM*
BIND.CM020526.1G458.2.orf1	Eukaryota	3296	49.36	1275	45.88	425	CM020526.1	1399640	1404264	-	rna-gnl|WGS:POTR|OsKitaake06g015600.3	Eukaryota	2962	52.67	1608	57.71	536	3141				opposite	MAQNFPIFSDGLFTSTGQKYNISSIVDSHFHFDTKAYEKNGPLYLSTFFAVTYGVGFASLTATIVHVLLFHGSEIWQLSKSAFQEKRMDIHTKLMRRYKQVPEWWFVCILIANIAVTIFACEYYIEQLQLPWWGVLLACAIAFFFTLPIGIITATTNQTPGLNIITEYIMGYLYPGRPVANMCFKVYGYISMSQALTFLQDFKLGHYMKIPPRTMFMAQVVGTLIAAFVYIGTAWWLMETIPNICNTELLPSDSPWTCPGDHVFYDASVIWGLISPRRIFGDLGTYSAVNWFFLGGAIAPVLVWFAHKAFPNQNWILLINMPVLIGATGQMPPATAVNYTTWILVGFLSGYVVYRYRRDWWERHNYLLSGALDAGLAFMAVLIYLCLGLENISLNWWGNDLDGCPLASCPTAKGVVVDGCPVYT*	MAARRWAWGPPARAFSTITAKATVPLAHLAELPTSLPTSRYTVTPPVQPWPRRLTARSLARLLLRLPTPHLAVLAFRHALFHAAPPLPPSLPVFAAVLSRLPAADPALLPPVLSALRAANLPAFSDRPFLPLLRSLPPLPSLRLFLSLPSFNSHPSVRSFNALLHSLVSARRLRLAAALFRAAPTKLYITPNLVSCNILLKGLVGIGDLDAALKVLDEMPGLGITPDVVTYTTVLSAYCGKGDIEGAQKLFDDIIASGRRPDVTMYTVLIDGYCQCGNLQDAARIMDEMEAARVQPNEVTYSVVIEACCKEEKPIEARDFMREMLGAGYVPDTALGAKVVDVLCQDGKSEEAYQLWRWMEKKNVPPDNMVTSTLIYWLCKNGMVREARNLFDELERGFKPSLLTYNSLISGLCENEELQEAGRVWDDMVERGYEPNAMTYEALIKGLCKTGKPNEGATVFEEMVSRGCKPSSLLFQVLVDSLSEPRHEDTIRKILETAALYGRYFLDGDSWEIFVRKVVNATDTSNKHLDLVLDM*
BIND.CM020526.1G458.2.orf2	Streptophyta	3296	49.36	795	63.77	265	CM020526.1	1399640	1404264	-	rna-gnl|WGS:POTR|OsKitaake06g015600.1	Eukaryota	3037	52.58	1608	57.71	536	1982				opposite	MAAMASSHQEDREEEEEHSHGDDEITAPFLRPSTSRGSPELEEEENSPIEQVALTVPVSDEPETPVLTFRMWVLGTASCAVLSFLNQFFWYRKEPLTITAISAQIAVVPLGRLMAAALPERAFFRGRPWEFTLNPGPFNVKEHVLITIFANSGAGTVYAIHVITAVRVFYGKHISFFVSLLVVLTTQVLGFGWAGIFRRYLVEPAAMWWPSNLVQVSLFRSQPCRVGGHMIRPNNKAQFGLICGPTQLHPPVLPQIISKDQMTF*	MAARRWAWGPPARAFSTITAKATVPLAHLAELPTSLPTSRYTVTPPVQPWPRRLTARSLARLLLRLPTPHLAVLAFRHALFHAAPPLPPSLPVFAAVLSRLPAADPALLPPVLSALRAANLPAFSDRPFLPLLRSLPPLPSLRLFLSLPSFNSHPSVRSFNALLHSLVSARRLRLAAALFRAAPTKLYITPNLVSCNILLKGLVGIGDLDAALKVLDEMPGLGITPDVVTYTTVLSAYCGKGDIEGAQKLFDDIIASGRRPDVTMYTVLIDGYCQCGNLQDAARIMDEMEAARVQPNEVTYSVVIEACCKEEKPIEARDFMREMLGAGYVPDTALGAKVVDVLCQDGKSEEAYQLWRWMEKKNVPPDNMVTSTLIYWLCKNGMVREARNLFDELERGFKPSLLTYNSLISGLCENEELQEAGRVWDDMVERGYEPNAMTYEALIKGLCKTGKPNEGATVFEEMVSRGCKPSSLLFQVLVDSLSEPRHEDTIRKILETAALYGRYFLDGDSWEIFVRKVVNATDTSNKHLDLVLDM*
BIND.CM020526.1G458.2.orf2	Streptophyta	3296	49.36	795	63.77	265	CM020526.1	1399640	1404264	-	rna-gnl|WGS:POTR|OsKitaake06g015600.3	Eukaryota	2962	52.67	1608	57.71	536	3141				opposite	MAAMASSHQEDREEEEEHSHGDDEITAPFLRPSTSRGSPELEEEENSPIEQVALTVPVSDEPETPVLTFRMWVLGTASCAVLSFLNQFFWYRKEPLTITAISAQIAVVPLGRLMAAALPERAFFRGRPWEFTLNPGPFNVKEHVLITIFANSGAGTVYAIHVITAVRVFYGKHISFFVSLLVVLTTQVLGFGWAGIFRRYLVEPAAMWWPSNLVQVSLFRSQPCRVGGHMIRPNNKAQFGLICGPTQLHPPVLPQIISKDQMTF*	MAARRWAWGPPARAFSTITAKATVPLAHLAELPTSLPTSRYTVTPPVQPWPRRLTARSLARLLLRLPTPHLAVLAFRHALFHAAPPLPPSLPVFAAVLSRLPAADPALLPPVLSALRAANLPAFSDRPFLPLLRSLPPLPSLRLFLSLPSFNSHPSVRSFNALLHSLVSARRLRLAAALFRAAPTKLYITPNLVSCNILLKGLVGIGDLDAALKVLDEMPGLGITPDVVTYTTVLSAYCGKGDIEGAQKLFDDIIASGRRPDVTMYTVLIDGYCQCGNLQDAARIMDEMEAARVQPNEVTYSVVIEACCKEEKPIEARDFMREMLGAGYVPDTALGAKVVDVLCQDGKSEEAYQLWRWMEKKNVPPDNMVTSTLIYWLCKNGMVREARNLFDELERGFKPSLLTYNSLISGLCENEELQEAGRVWDDMVERGYEPNAMTYEALIKGLCKTGKPNEGATVFEEMVSRGCKPSSLLFQVLVDSLSEPRHEDTIRKILETAALYGRYFLDGDSWEIFVRKVVNATDTSNKHLDLVLDM*
BIND.CM020526.1G458.2.orf2	Streptophyta	3296	49.36	795	63.77	265	CM020526.1	1399640	1404264	-	rna-gnl|WGS:POTR|OsKitaake06g015600.2	Eukaryota	2876	53.03	1608	57.71	536	3141				opposite	MAAMASSHQEDREEEEEHSHGDDEITAPFLRPSTSRGSPELEEEENSPIEQVALTVPVSDEPETPVLTFRMWVLGTASCAVLSFLNQFFWYRKEPLTITAISAQIAVVPLGRLMAAALPERAFFRGRPWEFTLNPGPFNVKEHVLITIFANSGAGTVYAIHVITAVRVFYGKHISFFVSLLVVLTTQVLGFGWAGIFRRYLVEPAAMWWPSNLVQVSLFRSQPCRVGGHMIRPNNKAQFGLICGPTQLHPPVLPQIISKDQMTF*	MAARRWAWGPPARAFSTITAKATVPLAHLAELPTSLPTSRYTVTPPVQPWPRRLTARSLARLLLRLPTPHLAVLAFRHALFHAAPPLPPSLPVFAAVLSRLPAADPALLPPVLSALRAANLPAFSDRPFLPLLRSLPPLPSLRLFLSLPSFNSHPSVRSFNALLHSLVSARRLRLAAALFRAAPTKLYITPNLVSCNILLKGLVGIGDLDAALKVLDEMPGLGITPDVVTYTTVLSAYCGKGDIEGAQKLFDDIIASGRRPDVTMYTVLIDGYCQCGNLQDAARIMDEMEAARVQPNEVTYSVVIEACCKEEKPIEARDFMREMLGAGYVPDTALGAKVVDVLCQDGKSEEAYQLWRWMEKKNVPPDNMVTSTLIYWLCKNGMVREARNLFDELERGFKPSLLTYNSLISGLCENEELQEAGRVWDDMVERGYEPNAMTYEALIKGLCKTGKPNEGATVFEEMVSRGCKPSSLLFQVLVDSLSEPRHEDTIRKILETAALYGRYFLDGDSWEIFVRKVVNATDTSNKHLDLVLDM*
BIND.CM020526.1G460.1	Eukaryota	3433	52.87	1533	54.99	511	CM020526.1	1406920	1415072	+	rna-gnl|WGS:POTR|OsKitaake06g015800.2	Streptophyta	2770	49.13	2292	50.87	764	3761				opposite	MEEAKQLHARALRRGVRLLQPLLLRVLAAGDHRYAARLLESYPAPPSAPLHNRLLHALASLHRPHPLLLPFFSRLHRLRLLTPLSFTLLFSSSSSSASSSTPFFLCSHSLLIKLGHFASSDPFLSSALVSFYAKSKLLVEARKVFDELTCRDTAVYNALLSAYAKGGLVDSAEKLFEEMPDRNVVSWTAMVSGYAQNGRHEEAVETFLEMWERAGVQPNELTVSSVLPACAAVGAMELGRKVEEYARGKGLLRNVYVANALLEMYSKCGSIRQAWQVFQGIGRQQDLCSWNSMIMAFAVHGLWREALALFYKLRMAGVKPDGITFVGVILACTHGGLVNEGKLFFDSMEAEFSLKPRIEHYGCMVDLLGRAGLLIESYSLIASMPVEPDAVIWGALLGACSFHGNVELAELAMDKLIHLEPQNTANLVILSNIYASSGKWDGVAQVWKLLKEKDHKKSAGYSFIELDGTMHKFLVEDKSHPRFEEVYNTLNSVTMTMKLVGLENLEELKG*	MMLHHEASVQQAREEEEELDHHGDPMITSPLLRPSTSGSSPENGEEENSPVELVALTVPVSDEPETPVLTFRMWVLGTASCAVLSFLNQFFWYRKEPLTITAISAQIAVVPLGRLMAATLPEHAFFRGRPWEFTLNPGPFNVKEHVLITIFANSGAGTVYAIHVITGVRVFYGKTLSFFISLLVVLTTQMLGFGWAGIFRRYLVEPASMWWPSNLVQVSLFSALHEKEARRKGGLTRNQFFLVAFVCSFAYYIFPGYLFQMLTSLSWICWVFPSSVLAQQLGSGLRGLGVGAIGLDWSSISSYLGSPLASPWFATVNVGVGFFIVMYIITPIAYWFNFYKAQNFPIFSDGLFTSTGQKYNVSSIVDSHFHFDTKAYEKNGPLYLSTSLLVTYGVGFATLAATIVHALLFHGSEIWLLSKSAFQEKRMDIHTKLMRRYKQVPEWWFICILIANIGTTIFACEYYNEELQLPWWGVLFACSIAFFFTLPIGIIKATTNQTPGLNVITEYIIGYLYPGRPVANMCFKVYGYISMKQALAFLEDFKLGHYMKIPPRTMFMAQVVGTSIAAFVYIGTAWWLMETIPNICNTELLPSDSPWTCPGDHVFYDASVTWGLISPRRIFGDLGTYSALNWFFLCGAIAPLLVWFAHKTFPGQNWILLIKTPVLIGATFQMPPATAVNYTTWILVGFLSGYVVYRYRRDWWERHNYLLSGALDAGLAFMAVLIYLCLGLEDISLNWWGNDLDGCPLASCPTAKGIVVKGCAVYT*
BIND.CM020526.1G460.1	Eukaryota	3433	52.87	1533	54.99	511	CM020526.1	1406920	1415072	+	rna-gnl|WGS:POTR|OsKitaake06g015800.1	Streptophyta	2779	49.12	2301	50.85	767	3761				opposite	MEEAKQLHARALRRGVRLLQPLLLRVLAAGDHRYAARLLESYPAPPSAPLHNRLLHALASLHRPHPLLLPFFSRLHRLRLLTPLSFTLLFSSSSSSASSSTPFFLCSHSLLIKLGHFASSDPFLSSALVSFYAKSKLLVEARKVFDELTCRDTAVYNALLSAYAKGGLVDSAEKLFEEMPDRNVVSWTAMVSGYAQNGRHEEAVETFLEMWERAGVQPNELTVSSVLPACAAVGAMELGRKVEEYARGKGLLRNVYVANALLEMYSKCGSIRQAWQVFQGIGRQQDLCSWNSMIMAFAVHGLWREALALFYKLRMAGVKPDGITFVGVILACTHGGLVNEGKLFFDSMEAEFSLKPRIEHYGCMVDLLGRAGLLIESYSLIASMPVEPDAVIWGALLGACSFHGNVELAELAMDKLIHLEPQNTANLVILSNIYASSGKWDGVAQVWKLLKEKDHKKSAGYSFIELDGTMHKFLVEDKSHPRFEEVYNTLNSVTMTMKLVGLENLEELKG*	MMLHHEASVQQAREEEEELDHHGDPMITSPLLRPSTSGSSPENGEEENSPVELVALTVPVSDEPETPVLTFRMWVLGTASCAVLSFLNQFFWYRKEPLTITAISAQIAVVPLGRLMAATLPEHAFFRGRPWEFTLNPGPFNVKEHVLITIFANSGAGTVYAIHVITGVRVFYGKTLSFFISLLVVLTTQYHQMLGFGWAGIFRRYLVEPASMWWPSNLVQVSLFSALHEKEARRKGGLTRNQFFLVAFVCSFAYYIFPGYLFQMLTSLSWICWVFPSSVLAQQLGSGLRGLGVGAIGLDWSSISSYLGSPLASPWFATVNVGVGFFIVMYIITPIAYWFNFYKAQNFPIFSDGLFTSTGQKYNVSSIVDSHFHFDTKAYEKNGPLYLSTSLLVTYGVGFATLAATIVHALLFHGSEIWLLSKSAFQEKRMDIHTKLMRRYKQVPEWWFICILIANIGTTIFACEYYNEELQLPWWGVLFACSIAFFFTLPIGIIKATTNQTPGLNVITEYIIGYLYPGRPVANMCFKVYGYISMKQALAFLEDFKLGHYMKIPPRTMFMAQVVGTSIAAFVYIGTAWWLMETIPNICNTELLPSDSPWTCPGDHVFYDASVTWGLISPRRIFGDLGTYSALNWFFLCGAIAPLLVWFAHKTFPGQNWILLIKTPVLIGATFQMPPATAVNYTTWILVGFLSGYVVYRYRRDWWERHNYLLSGALDAGLAFMAVLIYLCLGLEDISLNWWGNDLDGCPLASCPTAKGIVVKGCAVYT*
BIND.CM020526.1G464.1	Eukaryota	2249	44.78	786	47.58	262	CM020526.1	1418531	1422073	+	rna-gnl|WGS:POTR|OsKitaake06g016000.1	Oryza	489	40.7	249	43.78	83	488				opposite	MATVGQPDAMRRITVHYVNPPPIAGAGEAHVDGLDDEVLDYVIGDVLQDQEGLYQSILYGKYGDDMRGARNTALAQSDGLHYYYHGENSSGEATTSRNSEIDQQIEYDLVFARQLQAMDNLTIETPADEDDDISCVPSPSDSETDEPAEGNNEEAATQDDNDDPDNMTYEQRQALVESVGNENRGLSDLLISYLETWKYKSGFFPRKANHDNCPICLSAFRRRETLITLACKHSYHEGCIARWLKIDKACPVCKYEVFGPS*	MRKTRGESMKGKGKKKEHAKIEMLTQLLYLCLSVSCFSPLLCFSRLDGFFVNEGGWLHEYLYICKSFSLSLSLSVCKCFTVQ*
BIND.CM020526.1G4672.1	Oryza sativa	1275	67.61	1275	67.61	425	CM020526.1	15879017	15891854	-	rna-gnl|WGS:POTR|OsKitaake06g153400.1	Oryza	186	48.39	186	48.39	62	257	54			opposite	MLHYCRPPPVKRPVEANPPAARRLSRLVRPGEAKPQAHVPPRPGLLLLSVSPAQAAADRARAGRATKSRKPRRQIRSCRLSKACAVRPNPTAAISTVSSRRRRCSVPPPGAALSSSPSSYHTAAAGKALRPSLFSFRAVFLSLPPLRQPPLVIDGSSPRRPGARCCATGFASASSCRRSCSSLQLRAVAGERRRRRCAGVAMPPWPGTPRPVVEQLLLVLFPTLERKSSLLQKTLCKDSIGIKKKGSRCFLRSLLLKTRNRSVNHLLVSVDSYWFGMGWFLLDVTLIVLNRPAPSSEPHTSAGQGDRSTVDRDHREVHRRSTGLTAQIGQADREAKGGRLGHRHGTKLARPSDGARRRGHRWRRPVTARGAAAHTRGVGSHAQRRGGGRRRGSRRGRRRRDGTREAAGGGMGGGGTASPAVGDA*	MLMDYVSTRTIKHIMVQLRAAVLGKYNKSLRPRTSSLRQEGWVTLRTIRVTSRRNQPMPNQ*
BIND.CM020526.1G4677.1	Oryza	1990	59.9	843	68.8	281	CM020526.1	15907437	15909426	-	rna-gnl|WGS:POTR|OsKitaake06g153600.2	Oryza sativa	2457	59.38	1143	66.05	381	1918	827			opposite	MSVPHLLSFIPFSFLLLFLISPLVPLSAPLHRAAQGEDRRGRGALRRQPAFRRRTRRDRCRRGNDSRCGDGECNEAEGHARRRCSTRRGGTTEEDEDGGCRGGGGKAPRWRKAGPMRPAAVGVGHAATPARGRMKMTVSVGAEAEVGGGCGGGARAAGLAARGGDARAGWLGRTRRRPARRRWGDGGKRWRGLIPMVFVWILLQWLQREGSSKEWIRWHCVGTVAKRRAWAAWTRRTPNVWNHDYRRWRAGMRGFALGVAVLARRMSTSAQDGDSGGAAA*	MSTPGPTSTPSSTPLLPVHYIASSRSSPAAASPCRPREPRSRRRAATVAVLCRCRHPPRQHRYTQRKTSHSCPPPPVVVIPHIRCAPRPRRPRPPLRHCADTVPPYPFLATSFSLKPLQQNPHKNHRNQSPPPFATITPSPPSRAPTRSAEPARAGVASARGQAGRTGATSTTPSHLRLGPHRNRHLHPPPGRRRGVADSDSRRTHRPRLPPPRRLPSTAATAAVFVFLRCAATPRRAPPPRVPLCLVAFPVAASAVVAAPAPVPPRPPSERRLPPQRPAPTPVFALRRSVERSREGNERRDQEEEQERKGDKREELPIPRTIRKLFSSRKNLHRTKALKMKKKDMIQPPRSIFRSTPTMKTFRVSGLVPKPCLWNKLVA*
BIND.CM020526.1G4691.1	Oryza	510	61.96	510	61.96	170	CM020526.1	15959301	15959901	-	rna-gnl|WGS:POTR|OsKitaake06g153800.1	cellular organisms	1995	47.52	1317	48.37	439	600				opposite	MPEARGVSTIHCRVVAQLSALPPMSLGPAHPRSHPVVPRSTTATRIPEASKTSGKGKDVLVTSDPSSRKKNPTGLGGSPGTPQATTRTATTASRAAKAEDATAKVASHGPTRTPKIGVHKTRQSTRVSTQDNPGKLDSTQGADDASDQAKSRSAQPETGPRAEPSATQT*	MFRMMRCSDHFTLFFSGLPRSTRCAAGLAAPLARPRPLGLSASRPRPLSRAVGLGAAAEEVTHPLCRCSGWTGRKGVLRYRPSYNVSPGTYLPVGTVRARPAGYDGGGDMDGEVSVIQCMKWGLVPSFTGKNEKPDHFRMFNARSESIKEKASFRRLIPNNRCLVAVEGFYEWKKDGPKKMPYYIHFQDQRPLVFAALFDTWTNSEGETIHTFTILTTRASISLKWLHDRMPVILGDKDSISTWLNGASVKLEEITVPYEGADLVWYPVTAAIGKISFDGPECIKQVQMRPSEKPISTFFMKKPVKSEKKDQDHAETKAFRAANKEWHESAENQLDKTYQHQVEEEQDASIFNDQPITLEHDVEKAKTMKNDDLIFTDEATQKQDALRLKRKNEDDEVHADKVMEKSGRSPVHVKKKVKGPKPASVGQASLLSYFAKK*
BIND.CM020526.1G4691.1	Oryza	510	61.96	510	61.96	170	CM020526.1	15959301	15959901	-	rna-gnl|WGS:POTR|OsKitaake06g153900.1	Oryza sativa	486	66.26	486	66.26	162	3	3			opposite	MPEARGVSTIHCRVVAQLSALPPMSLGPAHPRSHPVVPRSTTATRIPEASKTSGKGKDVLVTSDPSSRKKNPTGLGGSPGTPQATTRTATTASRAAKAEDATAKVASHGPTRTPKIGVHKTRQSTRVSTQDNPGKLDSTQGADDASDQAKSRSAQPETGPRAEPSATQT*	MARHVDTAGSPRHPLHPRWPLLPCRSVLSQVGDWVEFVGWAEEKVDVPGVAALSPWPLTPSPAPPSAPAAFPPLSWAESAAALIDPSPAPTSAPATSPLLGRIELAAAPVDSLPPPTSSPAASPPLGRAESAAASVDTPPLGQPKLPAAVSASPATRPAPS*
BIND.CM020526.1G4719.1	Oryza sativa	1270	58.74	807	73.23	269	CM020526.1	16143639	16144908	-	rna-gnl|WGS:POTR|OsKitaake06g155100.1	Spermatophyta	2478	60.05	516	78.68	172	417				opposite	MHTWRHAMNTTTKQIFAGGQNQFSQARERSAGTTTTRKSIFAVGATARLRKWKKRKKKSLAHSGSRRHPAHAAAPRRSRRRRTTAPRWPRASPSRPSPGLPPAGSRRGGPPPPPHRSRCRRRPVPRRPHASPPPPSPSLPPARSGRGGEPLPLPPGAVVVTVHAAAALPQPPSGQIWEGRGGEWRAAAAATRSRRRRRTTPPPTTCLAAAALPRPPSGQIREGRGATAAAARSRRRRRPRRRRRHVRAASGGREGRGRPGPAGGEKCR*	MATAATATARAHNPLRRMEGVGFKSALRASPRASALAAAALLVPLGAALLVSAGAVLLATLAGLALAAPPLVLFSPVLAPAAAAAVMAAAGLLAAGALGVAGVSALAWTVGYIRRGGARGSGGGGVAGMIVQPLDDGKRHGAGGAAFVGHRLRDAGDDDAARDKAQEAARA*
BIND.CM020526.1G4746.1	Poaceae	2318	55.57	1857	59.02	619	CM020526.1	16282750	16300893	-	rna-gnl|WGS:POTR|OsKitaake06g285300.1	Oryza sativa	198	37.88	198	37.88	66	197				opposite	MAATGGAAGEKTASSLLLGVRGYTSTLKNASTASCRLSAGHPIEVTLWEASPPALSHFSVHCPDLPSFNGNLLGAPKAIAAAVDDADGQLLLLLRVPIDQLGAPHDNDYLVYHPDPPSPKLDLLPNPPPPTLGDHQLAILSCGDDRYVVAALHVWSEFTSTLRLYRSSCSSGSWTSEEVSVEEPVRDRLCPIPDSAKRQLYHVTTKTITLGGAKGTVGWVDLWRGILLCDVLDEMSPRKLRDMPLPWPAKGNWRMYLNGDVSFCRDIAISQHKDSIKYLEMEIVSPRTVTTTIPTSTSADPTSYLEWVRRSREPQPTRRRSVFHPGSWRITTWSMPIPVTSWDDWRRDCTAESREVHLDTNPSHHYELLHSLMLSNSGDEHREEAQGQGATSSLSLGRLRLCYPALSCIDDDVVYLLGNAAGRGAKTGGMMVAVDVRNKELRGVAKLDPEKNTLYSMRCYLATGISKRLNTTTDTRVGRPAESREVHLDTNPSHHYELLHSLMLSNSGDEHREEAQGQGATSSLSLGRLRLCYPALSCIDDDVVYLLGNAAGRGAKTGGMMVAVDVRNKELRGVAKLDPEKNTLYSMRCYLATGISKRLNTTTDTRVGRPEEDAEAAE*	MNTFSYLFNSISMQYPVQFFSPSAIQKFRSGYHALILFQSVVVFVIFEGQMGLSLVSIHLSFTSY*
BIND.CM020526.1G4746.1	Poaceae	2318	55.57	1857	59.02	619	CM020526.1	16282750	16300893	-	rna-gnl|WGS:POTR|OsKitaake06g285000.2	Streptophyta	562	48.22	471	47.35	157	963				opposite	MAATGGAAGEKTASSLLLGVRGYTSTLKNASTASCRLSAGHPIEVTLWEASPPALSHFSVHCPDLPSFNGNLLGAPKAIAAAVDDADGQLLLLLRVPIDQLGAPHDNDYLVYHPDPPSPKLDLLPNPPPPTLGDHQLAILSCGDDRYVVAALHVWSEFTSTLRLYRSSCSSGSWTSEEVSVEEPVRDRLCPIPDSAKRQLYHVTTKTITLGGAKGTVGWVDLWRGILLCDVLDEMSPRKLRDMPLPWPAKGNWRMYLNGDVSFCRDIAISQHKDSIKYLEMEIVSPRTVTTTIPTSTSADPTSYLEWVRRSREPQPTRRRSVFHPGSWRITTWSMPIPVTSWDDWRRDCTAESREVHLDTNPSHHYELLHSLMLSNSGDEHREEAQGQGATSSLSLGRLRLCYPALSCIDDDVVYLLGNAAGRGAKTGGMMVAVDVRNKELRGVAKLDPEKNTLYSMRCYLATGISKRLNTTTDTRVGRPAESREVHLDTNPSHHYELLHSLMLSNSGDEHREEAQGQGATSSLSLGRLRLCYPALSCIDDDVVYLLGNAAGRGAKTGGMMVAVDVRNKELRGVAKLDPEKNTLYSMRCYLATGISKRLNTTTDTRVGRPEEDAEAAE*	MQHSAVDSLLSVPVFFVPRHPCCCRMSLLHHYCNFCANTSHNGLTMKPNFCNLPMSRLGGFSGQVILPLAHTFEPAEFLEVIKLGNTRNYQDTLVHRDLFLLQMYNGVEESSAGTCSELIFAPIDASFSDDSPLLPSGFYIIPIDSPLTHLARTAC*
BIND.CM020526.1G4746.1	Poaceae	2318	55.57	1857	59.02	619	CM020526.1	16282750	16300893	-	rna-gnl|WGS:POTR|OsKitaake06g285100.1	Streptophyta	528	51.14	528	51.14	176	919				opposite	MAATGGAAGEKTASSLLLGVRGYTSTLKNASTASCRLSAGHPIEVTLWEASPPALSHFSVHCPDLPSFNGNLLGAPKAIAAAVDDADGQLLLLLRVPIDQLGAPHDNDYLVYHPDPPSPKLDLLPNPPPPTLGDHQLAILSCGDDRYVVAALHVWSEFTSTLRLYRSSCSSGSWTSEEVSVEEPVRDRLCPIPDSAKRQLYHVTTKTITLGGAKGTVGWVDLWRGILLCDVLDEMSPRKLRDMPLPWPAKGNWRMYLNGDVSFCRDIAISQHKDSIKYLEMEIVSPRTVTTTIPTSTSADPTSYLEWVRRSREPQPTRRRSVFHPGSWRITTWSMPIPVTSWDDWRRDCTAESREVHLDTNPSHHYELLHSLMLSNSGDEHREEAQGQGATSSLSLGRLRLCYPALSCIDDDVVYLLGNAAGRGAKTGGMMVAVDVRNKELRGVAKLDPEKNTLYSMRCYLATGISKRLNTTTDTRVGRPAESREVHLDTNPSHHYELLHSLMLSNSGDEHREEAQGQGATSSLSLGRLRLCYPALSCIDDDVVYLLGNAAGRGAKTGGMMVAVDVRNKELRGVAKLDPEKNTLYSMRCYLATGISKRLNTTTDTRVGRPEEDAEAAE*	MQARTDKPENFCGKFLAQPEIPKLKSVFSLQLYAPTTLAPAHDFWLLRYTSILGDGSLVVCERSLSSKQGGPSMPLVQPFIRDEMLPSGFLIRPSDGGGSVIHIVDHMDLEPWSVPEVVRPLYESSALVAQKISMASLRCLRQVAYKDTRSVITGWGRKLAALHALSQKAHHRLQ*
BIND.CM020526.1G4746.2	Poaceae	2125	54.73	1467	60.33	489	CM020526.1	16282750	16300893	-	rna-gnl|WGS:POTR|OsKitaake06g285100.1	Streptophyta	528	51.14	528	51.14	176	919				opposite	MAATGGAAGEKTASSLLLGVRGYTSTLKNASTASCRLSAGHPIEVTLWEASPPALSHFSVHCPDLPSFNGNLLGAPKAIAAAVDDADGQLLLLLRVPIDQLGAPHDNDYLVYHPDPPSPKLDLLPNPPPPTLGDHQLAILSCGDDRYVVAALHVWSEFTSTLRLYRSSCSSGSWTSEEVSVEEPVRDRLCPIPDSAKRQLYHVTTKTITLGGAKGTVGWVDLWRGILLCDVLDEMSPRKLRDMPLPWPAKGNWRMYLNGDVSFCRDIAISQHKDSIKYLEMEIVSPRTVTTTIPTSTSADPTSYLEWVRRSREPQPTRRRSVFHPGSWRITTWSMPIPVTSWDDWRRDCTAESREVHLDTNPSHHYELLHSLMLSNSGDEHREEAQGQGATSSLSLGRLRLCYPALSCIDDDVVYLLGNAAGRGAKTGGMMVAVDVRNKELRGVAKLDPEKNTLYSMRCYLATGISKRLNTTTDTRVGRPEEDAEAAE*	MQARTDKPENFCGKFLAQPEIPKLKSVFSLQLYAPTTLAPAHDFWLLRYTSILGDGSLVVCERSLSSKQGGPSMPLVQPFIRDEMLPSGFLIRPSDGGGSVIHIVDHMDLEPWSVPEVVRPLYESSALVAQKISMASLRCLRQVAYKDTRSVITGWGRKLAALHALSQKAHHRLQ*
BIND.CM020526.1G4746.2	Poaceae	2125	54.73	1467	60.33	489	CM020526.1	16282750	16300893	-	rna-gnl|WGS:POTR|OsKitaake06g285300.1	Oryza sativa	198	37.88	198	37.88	66	197				opposite	MAATGGAAGEKTASSLLLGVRGYTSTLKNASTASCRLSAGHPIEVTLWEASPPALSHFSVHCPDLPSFNGNLLGAPKAIAAAVDDADGQLLLLLRVPIDQLGAPHDNDYLVYHPDPPSPKLDLLPNPPPPTLGDHQLAILSCGDDRYVVAALHVWSEFTSTLRLYRSSCSSGSWTSEEVSVEEPVRDRLCPIPDSAKRQLYHVTTKTITLGGAKGTVGWVDLWRGILLCDVLDEMSPRKLRDMPLPWPAKGNWRMYLNGDVSFCRDIAISQHKDSIKYLEMEIVSPRTVTTTIPTSTSADPTSYLEWVRRSREPQPTRRRSVFHPGSWRITTWSMPIPVTSWDDWRRDCTAESREVHLDTNPSHHYELLHSLMLSNSGDEHREEAQGQGATSSLSLGRLRLCYPALSCIDDDVVYLLGNAAGRGAKTGGMMVAVDVRNKELRGVAKLDPEKNTLYSMRCYLATGISKRLNTTTDTRVGRPEEDAEAAE*	MNTFSYLFNSISMQYPVQFFSPSAIQKFRSGYHALILFQSVVVFVIFEGQMGLSLVSIHLSFTSY*
BIND.CM020526.1G4746.2	Poaceae	2125	54.73	1467	60.33	489	CM020526.1	16282750	16300893	-	rna-gnl|WGS:POTR|OsKitaake06g285000.2	Streptophyta	562	48.22	471	47.35	157	963				opposite	MAATGGAAGEKTASSLLLGVRGYTSTLKNASTASCRLSAGHPIEVTLWEASPPALSHFSVHCPDLPSFNGNLLGAPKAIAAAVDDADGQLLLLLRVPIDQLGAPHDNDYLVYHPDPPSPKLDLLPNPPPPTLGDHQLAILSCGDDRYVVAALHVWSEFTSTLRLYRSSCSSGSWTSEEVSVEEPVRDRLCPIPDSAKRQLYHVTTKTITLGGAKGTVGWVDLWRGILLCDVLDEMSPRKLRDMPLPWPAKGNWRMYLNGDVSFCRDIAISQHKDSIKYLEMEIVSPRTVTTTIPTSTSADPTSYLEWVRRSREPQPTRRRSVFHPGSWRITTWSMPIPVTSWDDWRRDCTAESREVHLDTNPSHHYELLHSLMLSNSGDEHREEAQGQGATSSLSLGRLRLCYPALSCIDDDVVYLLGNAAGRGAKTGGMMVAVDVRNKELRGVAKLDPEKNTLYSMRCYLATGISKRLNTTTDTRVGRPEEDAEAAE*	MQHSAVDSLLSVPVFFVPRHPCCCRMSLLHHYCNFCANTSHNGLTMKPNFCNLPMSRLGGFSGQVILPLAHTFEPAEFLEVIKLGNTRNYQDTLVHRDLFLLQMYNGVEESSAGTCSELIFAPIDASFSDDSPLLPSGFYIIPIDSPLTHLARTAC*
BIND.CM020526.1G4746.3	Poaceae	2038	55.79	1662	59.09	554	CM020526.1	16282750	16300893	-	rna-gnl|WGS:POTR|OsKitaake06g285300.1	Oryza sativa	198	37.88	198	37.88	66	197				opposite	MAATGGAAGEKTASSLLLGVRGYTSTLKNASTASCRLSAGHPIEVTLWEASPPALSHFSVHCPDLPSFNGNLLGAPKAIAAAVDDADGQLLLLLRVPIDQLGAPHDNDYLVYHPDPPSPKLDLLPNPPPPTLGDHQLAILSCGDDRYVVAALHVWSEFTSTLRLYRSSCSSGSWTSEEVSVEEPVRDRLCPIPDSAKRQLYHVTTKTITLGGAKGTVGWVDLWRGILLCDVLDEMSPRKLRDMPLPWPAKGNWRMYLNGDVSFCRDIAISQHKDSIKYLEMEIVSPRTVTTTIPTSTSADPTSYLEWVRRSREPQPTRRRSVFHPGSWRITTWSMPIPVTSWDDWRRDCTAESREVHLDTNPSHHYELLHSLMLSNSGDEHREEAQGQGATSSLSLGRLRLCYPALSCIDDDVVYLLGNAAGRGAKTGGMMVAVDVRNKELRGVAKLDPEKNTLYSMRCYLATGISKRLNTTTGTRSCEEWPSLTPKRTPSTPCDATLQLGSPNASTLPQTQELDDLRRMQKPPSRMCEPSDIYASYCSLPGCKYYRISGLLA*	MNTFSYLFNSISMQYPVQFFSPSAIQKFRSGYHALILFQSVVVFVIFEGQMGLSLVSIHLSFTSY*
BIND.CM020526.1G4746.3	Poaceae	2038	55.79	1662	59.09	554	CM020526.1	16282750	16300893	-	rna-gnl|WGS:POTR|OsKitaake06g285100.1	Streptophyta	528	51.14	528	51.14	176	919				opposite	MAATGGAAGEKTASSLLLGVRGYTSTLKNASTASCRLSAGHPIEVTLWEASPPALSHFSVHCPDLPSFNGNLLGAPKAIAAAVDDADGQLLLLLRVPIDQLGAPHDNDYLVYHPDPPSPKLDLLPNPPPPTLGDHQLAILSCGDDRYVVAALHVWSEFTSTLRLYRSSCSSGSWTSEEVSVEEPVRDRLCPIPDSAKRQLYHVTTKTITLGGAKGTVGWVDLWRGILLCDVLDEMSPRKLRDMPLPWPAKGNWRMYLNGDVSFCRDIAISQHKDSIKYLEMEIVSPRTVTTTIPTSTSADPTSYLEWVRRSREPQPTRRRSVFHPGSWRITTWSMPIPVTSWDDWRRDCTAESREVHLDTNPSHHYELLHSLMLSNSGDEHREEAQGQGATSSLSLGRLRLCYPALSCIDDDVVYLLGNAAGRGAKTGGMMVAVDVRNKELRGVAKLDPEKNTLYSMRCYLATGISKRLNTTTGTRSCEEWPSLTPKRTPSTPCDATLQLGSPNASTLPQTQELDDLRRMQKPPSRMCEPSDIYASYCSLPGCKYYRISGLLA*	MQARTDKPENFCGKFLAQPEIPKLKSVFSLQLYAPTTLAPAHDFWLLRYTSILGDGSLVVCERSLSSKQGGPSMPLVQPFIRDEMLPSGFLIRPSDGGGSVIHIVDHMDLEPWSVPEVVRPLYESSALVAQKISMASLRCLRQVAYKDTRSVITGWGRKLAALHALSQKAHHRLQ*
BIND.CM020526.1G4746.3	Poaceae	2038	55.79	1662	59.09	554	CM020526.1	16282750	16300893	-	rna-gnl|WGS:POTR|OsKitaake06g285000.2	Streptophyta	562	48.22	471	47.35	157	963				opposite	MAATGGAAGEKTASSLLLGVRGYTSTLKNASTASCRLSAGHPIEVTLWEASPPALSHFSVHCPDLPSFNGNLLGAPKAIAAAVDDADGQLLLLLRVPIDQLGAPHDNDYLVYHPDPPSPKLDLLPNPPPPTLGDHQLAILSCGDDRYVVAALHVWSEFTSTLRLYRSSCSSGSWTSEEVSVEEPVRDRLCPIPDSAKRQLYHVTTKTITLGGAKGTVGWVDLWRGILLCDVLDEMSPRKLRDMPLPWPAKGNWRMYLNGDVSFCRDIAISQHKDSIKYLEMEIVSPRTVTTTIPTSTSADPTSYLEWVRRSREPQPTRRRSVFHPGSWRITTWSMPIPVTSWDDWRRDCTAESREVHLDTNPSHHYELLHSLMLSNSGDEHREEAQGQGATSSLSLGRLRLCYPALSCIDDDVVYLLGNAAGRGAKTGGMMVAVDVRNKELRGVAKLDPEKNTLYSMRCYLATGISKRLNTTTGTRSCEEWPSLTPKRTPSTPCDATLQLGSPNASTLPQTQELDDLRRMQKPPSRMCEPSDIYASYCSLPGCKYYRISGLLA*	MQHSAVDSLLSVPVFFVPRHPCCCRMSLLHHYCNFCANTSHNGLTMKPNFCNLPMSRLGGFSGQVILPLAHTFEPAEFLEVIKLGNTRNYQDTLVHRDLFLLQMYNGVEESSAGTCSELIFAPIDASFSDDSPLLPSGFYIIPIDSPLTHLARTAC*
BIND.CM020526.1G4746.4	Poaceae	1698	58.24	1479	59.97	493	CM020526.1	16283727	16300893	-	rna-gnl|WGS:POTR|OsKitaake06g285100.1	Streptophyta	528	51.14	528	51.14	176	919				opposite	MAATGGAAGEKTASSLLLGVRGYTSTLKNASTASCRLSAGHPIEVTLWEASPPALSHFSVHCPDLPSFNGNLLGAPKAIAAAVDDADGQLLLLLRVPIDQLGAPHDNDYLVYHPDPPSPKLDLLPNPPPPTLGDHQLAILSCGDDRYVVAALHVWSEFTSTLRLYRSSCSSGSWTSEEVSVEEPVRDRLCPIPDSAKRQLYHVTTKTITLGGAKGTVGWVDLWRGILLCDVLDEMSPRKLRDMPLPWPAKGNWRMYLNGDVSFCRDIAISQHKDSIKYLEMEIVSPRTVTTTIPTSTSADPTSYLEWVRRSREPQPTRRRSVFHPGSWRITTWSMPIPVTSWDDWRRDCTAESREVHLDTNPSHHYELLHSLMLSNSGDEHREEAQGQGATSSLSLGRLRLCYPALSCIDDDVVYLLGNAAGRGAKTGGMMVAVDVRNKELRGVAKLDPEKNTLYSMRCYLATGISKRLNTTTDTRVGRPGISKRLNTTTGT*	MQARTDKPENFCGKFLAQPEIPKLKSVFSLQLYAPTTLAPAHDFWLLRYTSILGDGSLVVCERSLSSKQGGPSMPLVQPFIRDEMLPSGFLIRPSDGGGSVIHIVDHMDLEPWSVPEVVRPLYESSALVAQKISMASLRCLRQVAYKDTRSVITGWGRKLAALHALSQKAHHRLQ*
BIND.CM020526.1G4746.4	Poaceae	1698	58.24	1479	59.97	493	CM020526.1	16283727	16300893	-	rna-gnl|WGS:POTR|OsKitaake06g285000.2	Streptophyta	562	48.22	471	47.35	157	963				opposite	MAATGGAAGEKTASSLLLGVRGYTSTLKNASTASCRLSAGHPIEVTLWEASPPALSHFSVHCPDLPSFNGNLLGAPKAIAAAVDDADGQLLLLLRVPIDQLGAPHDNDYLVYHPDPPSPKLDLLPNPPPPTLGDHQLAILSCGDDRYVVAALHVWSEFTSTLRLYRSSCSSGSWTSEEVSVEEPVRDRLCPIPDSAKRQLYHVTTKTITLGGAKGTVGWVDLWRGILLCDVLDEMSPRKLRDMPLPWPAKGNWRMYLNGDVSFCRDIAISQHKDSIKYLEMEIVSPRTVTTTIPTSTSADPTSYLEWVRRSREPQPTRRRSVFHPGSWRITTWSMPIPVTSWDDWRRDCTAESREVHLDTNPSHHYELLHSLMLSNSGDEHREEAQGQGATSSLSLGRLRLCYPALSCIDDDVVYLLGNAAGRGAKTGGMMVAVDVRNKELRGVAKLDPEKNTLYSMRCYLATGISKRLNTTTDTRVGRPGISKRLNTTTGT*	MQHSAVDSLLSVPVFFVPRHPCCCRMSLLHHYCNFCANTSHNGLTMKPNFCNLPMSRLGGFSGQVILPLAHTFEPAEFLEVIKLGNTRNYQDTLVHRDLFLLQMYNGVEESSAGTCSELIFAPIDASFSDDSPLLPSGFYIIPIDSPLTHLARTAC*
BIND.CM020526.1G4746.4	Poaceae	1698	58.24	1479	59.97	493	CM020526.1	16283727	16300893	-	rna-gnl|WGS:POTR|OsKitaake06g285300.1	Oryza sativa	198	37.88	198	37.88	66	197				opposite	MAATGGAAGEKTASSLLLGVRGYTSTLKNASTASCRLSAGHPIEVTLWEASPPALSHFSVHCPDLPSFNGNLLGAPKAIAAAVDDADGQLLLLLRVPIDQLGAPHDNDYLVYHPDPPSPKLDLLPNPPPPTLGDHQLAILSCGDDRYVVAALHVWSEFTSTLRLYRSSCSSGSWTSEEVSVEEPVRDRLCPIPDSAKRQLYHVTTKTITLGGAKGTVGWVDLWRGILLCDVLDEMSPRKLRDMPLPWPAKGNWRMYLNGDVSFCRDIAISQHKDSIKYLEMEIVSPRTVTTTIPTSTSADPTSYLEWVRRSREPQPTRRRSVFHPGSWRITTWSMPIPVTSWDDWRRDCTAESREVHLDTNPSHHYELLHSLMLSNSGDEHREEAQGQGATSSLSLGRLRLCYPALSCIDDDVVYLLGNAAGRGAKTGGMMVAVDVRNKELRGVAKLDPEKNTLYSMRCYLATGISKRLNTTTDTRVGRPGISKRLNTTTGT*	MNTFSYLFNSISMQYPVQFFSPSAIQKFRSGYHALILFQSVVVFVIFEGQMGLSLVSIHLSFTSY*
BIND.CM020526.1G4780.1	Oryza sativa	393	67.43	393	67.43	131	CM020526.1	16438547	16440820	+	rna-gnl|WGS:POTR|OsKitaake06g156900.1	Oryza	2153	58.15	438	65.3	146	81				opposite	MGRISGRNGARVFRERERGAGRLEEGDDDRRVGRMRARRQRVCNARAHAGGERLGQGAQLGPGGRPRRRGGRGGPRDRGRRREDGRLHNGDAGILMASGQTLWDEIGSSSMIGSTVLVAGVSPAIGTFNP*	MPSSHPCSCCRLPSLPPLRCSSSSSSSRRPGHHRGVRPSIKPIAFAARGSSSEPLQPRRRLRPWLRIVKRCAGRVSPSSKDRCRSRSLAVRLRRSRAVSAARSLSSFPCLVAWCFACVLRAASVVPEVPEAWFAVVAEGSEGRSL*
BIND.CM020526.1G4829.1	Oryza	324	64.2	324	64.2	108	CM020526.1	16659353	16659676	-	rna-gnl|WGS:POTR|OsKitaake06g157400.1	Oryza	396	70.96	396	70.96	132	288	20			opposite	MADEEKRREARELVSSSYAIRSASRMLSASAVSPRRTREPPPHQRYHSSSCCSPPPPFDLGLCYPDFFLHQLLPRLLFTPTPPASPALVPGPELPPSLTSGTHPDLL*	MAGAQGRREDRGLGGPAEFPTLRLRLRTPSRLSARSTVSSARRLVGARCDARWCRTAVPRPASRCRLPAAAGPGHMAPGGGVLFAGTSVCSEEGQDEDEEVAHRRRRRRDDAGTEKRARSFLLRISHIILG*
BIND.CM020526.1G4839.1	Oryza sativa	1605	67.91	330	73.03	110	CM020526.1	16700044	16704136	-	rna-gnl|WGS:POTR|OsKitaake06g157700.1	cellular organisms	1931	61.83	1347	68.97	449	392				opposite	MRRPPPRSRRPRRVPFGRRDALPPDLRTTAPPGPTAVRASSRARSSTSPSRRRRTVPSPVTEPGHEHRRPGSSASPSSARARGACVKKKEEREEEIEEEMGKRRETLSG*	MMRRPRSLNASTAGSFPFLLVLVVTSSFLSGRCLATTDSHHRRPPAGRHGPPRPVSPPSPPATTFSVLQYGAVGDGDKDDTKAFVHAWSAACAVRSSTVVVPAGYRFVVGPVTFTGDSCQPNTVFQLDGTIVANTDSGAWCSGNAVQQWLEFRSCTGLTIQGSGTVDGQGSHWWSGGAPATDIDADRVGTNNRPTALRVYESTNVAVTGITIQNSARFHLTFDTCRAVEVRGVAIRSPGDSPNTDGIHLAGSVGVSIQNATVACGDDCVSIQDGCSRVLVRGVTCGPGHGISIGGLGKGGAMAVVSDVTVQDVSLVGTSAGVRIKTWQGGSGSVRGVLFSGVRVSAVKTPIVIDQYYCDHATCANQTAAVAVSGVAYSGITGTYTQRPVYLACSDAAPCAGLRLEDIKLAPVKEGGYGRLYGPFCWKAYGDEVRPVVPPVDCLMAGEP*
BIND.CM020526.1G4839.1	Oryza sativa	1605	67.91	330	73.03	110	CM020526.1	16700044	16704136	-	rna-gnl|WGS:POTR|OsKitaake06g157703.1	Oryza	1599	69.86	1599	69.86	533	1810	308			opposite	MRRPPPRSRRPRRVPFGRRDALPPDLRTTAPPGPTAVRASSRARSSTSPSRRRRTVPSPVTEPGHEHRRPGSSASPSSARARGACVKKKEEREEEIEEEMGKRRETLSG*	MDHSQYARGPMVSNSAHVDRVCGSTESDGWTRSTRVGDRQPGPHVGDIEQRTGCTVGRESVSLLFPISSSISSSRSSFFFTHAPRARAEEGEADEPGRRCSWPGSVTGDGTVRRRRLGLVDDRARDDARTAVGPGGAVVRRQRVASAEGHSARAARPRRRAPHEGGRRGDIGRRRDGGGGGVEVAWGGVEARPAGDARLKEVATRRRGGAGVRRSRPGRLCSRVVGPAVRGGILLDGGDRDGGELARGGMRRRSGVSSAHVGGVNTRLRGMESEGAMLWTRSSGVDEARMATVVQGRRRRRGGVNSDLTFAAMVREVDEEERGGGGLGGVDAALAFGLDARLWAVESEHARVVNPEQRCMSERRPGRRRSDRRAAATRRSMSPAHAFCVDARLRELEREKATRWAGSSGVAMARRTASTTFATVGGSFYGKEEGTRPDFVVVWSRAVRHRSGRHTGLCGGCGAARHAARPARHFVEQVAGTFNRLAGEERMGNRLQGERGWAGPSEGRGWPREENDRGEGVGLWERKGGPKE*
BIND.CM020526.1G4855.1	Oryza	1243	36.52	882	37.98	294	CM020526.1	16772721	16773963	+	rna-gnl|WGS:POTR|OsKitaake06g158400.1	cellular organisms	2154	42.2	2154	42.2	718	1242				opposite	MSIWEMKVTSIQESVDMSTLTLDSLYTKLKTHEMNILSRKVDSKSSVLVSSSTSLHADSSSLKSSVFALFNAMSDDQLEQFEEEDLVLLTNRLYRAVTNVRYRKRGGPNRCFECGSTDPFHSCCPKLGRSRREDNDDEKTNDNKPKGRFKGRKNKENLKKVFDKVYAAFEPLSDVDGESGDEDKGKNISGVCFMAHGESDSECEDNEVRTFEEAILILSEKIKKCEKMYRNHEFIIESLNSEIARLKSLIPNDDDCKSCDVLMNEISKIRDVNATHDLKNKSSLALGFALHIG*	MWRLKVAEGGAPGLRSCNGFLGRAVWEFDPNAGTPEERAEVERMRREFTLRRFERREAQDLLMRMQYAKQNRLQVDVPASKLVDSTQVTEQIILASLRRALTQHSSLQAHDGHWPGDFSGIMFIMPILIFALYITGSLDAVLSSEHRREICRYIYNHQERSIDALTKGRAWIISRGSAAAVPQWGKIWLSVIGLYDWSGNNAIIPELWLVPHFLPIHPGRFWCFCRLVYMPMAYLYGKKFVGAITPTILEIREELYSVPYNEINWKNARNNCAKEDLRYPRSFVQNVIWTGLNKVVEPILSLWPFNTLRHAALNNLLKHIRYEDESTKYIGICPINKALDMICCWIDNPNSDAFKLHLPRIYDYLWLAEDGMKAQVYDGCQSWETAFIVQAYCSTDLVNEFSQTLTKAHEFIKKSQVLENHPDYEAYYRHRSKGSWTLSTADNGWCVSDCTAEALKALLMLSKISQDLVGDPIDGERLYDAVDGMLSFMNEDGTFSTYECKRSTPWLEVLNPSESFLNIVVDYPSVECTSLVLQALIMFSELNPVYRKEEIGNCIIKSSKFIENKQRKDGSWFCTWGICFTYGTFFAVKGLAAARRTYENSSSIRKACNFILSKQLSETYLSSETKVYVEASRPHAVNTAWAMLALIYAGQVEIDPTPLYHAAQELINMQLETGEFPQQEHVGCFNCSFSFNYSNYRNLFPIWALGEFHRRLVLRKS*
BIND.CM020526.1G4856.1	Eukaryota	1286	41.99	654	46.48	218	CM020526.1	16775121	16776406	+	rna-gnl|WGS:POTR|OsKitaake06g158400.1	cellular organisms	2154	42.2	2154	42.2	718	1285				opposite	MARTMLDEYHTTKKFWAEAVNTTCYISNRVFLRSKLGKTFYELRFGRQPKVSHLRVFDYKCFVLKSGNLVKFEACSTDGMFLGYPAHSRGYRVLILETNKIVETCEVSFDEASPGTRPDIVGTLSQVQGEDGHIFEDESGNDDEVGSAGQTECQASQTTGTPSVRPAQDVRSDRPGSSGSGTVDADRDGPPEITTLTSTDTTRESTSEVAAPLHIQR*	MWRLKVAEGGAPGLRSCNGFLGRAVWEFDPNAGTPEERAEVERMRREFTLRRFERREAQDLLMRMQYAKQNRLQVDVPASKLVDSTQVTEQIILASLRRALTQHSSLQAHDGHWPGDFSGIMFIMPILIFALYITGSLDAVLSSEHRREICRYIYNHQERSIDALTKGRAWIISRGSAAAVPQWGKIWLSVIGLYDWSGNNAIIPELWLVPHFLPIHPGRFWCFCRLVYMPMAYLYGKKFVGAITPTILEIREELYSVPYNEINWKNARNNCAKEDLRYPRSFVQNVIWTGLNKVVEPILSLWPFNTLRHAALNNLLKHIRYEDESTKYIGICPINKALDMICCWIDNPNSDAFKLHLPRIYDYLWLAEDGMKAQVYDGCQSWETAFIVQAYCSTDLVNEFSQTLTKAHEFIKKSQVLENHPDYEAYYRHRSKGSWTLSTADNGWCVSDCTAEALKALLMLSKISQDLVGDPIDGERLYDAVDGMLSFMNEDGTFSTYECKRSTPWLEVLNPSESFLNIVVDYPSVECTSLVLQALIMFSELNPVYRKEEIGNCIIKSSKFIENKQRKDGSWFCTWGICFTYGTFFAVKGLAAARRTYENSSSIRKACNFILSKQLSETYLSSETKVYVEASRPHAVNTAWAMLALIYAGQVEIDPTPLYHAAQELINMQLETGEFPQQEHVGCFNCSFSFNYSNYRNLFPIWALGEFHRRLVLRKS*
BIND.CM020526.1G4859.1	Oryza sativa	285	63.51	285	63.51	95	CM020526.1	16796212	16796496	+	rna-gnl|WGS:POTR|OsKitaake06g158400.1	cellular organisms	2154	42.2	2154	42.2	718	284				opposite	MRLCSTIEPLSCSSPVLGDGDERDGSGVGSSGLDLEELTCLPACSLSVRAHRPPRLILLGSLRPAATLPTNAACRSSPALSPKETTSRALVEAG*	MWRLKVAEGGAPGLRSCNGFLGRAVWEFDPNAGTPEERAEVERMRREFTLRRFERREAQDLLMRMQYAKQNRLQVDVPASKLVDSTQVTEQIILASLRRALTQHSSLQAHDGHWPGDFSGIMFIMPILIFALYITGSLDAVLSSEHRREICRYIYNHQERSIDALTKGRAWIISRGSAAAVPQWGKIWLSVIGLYDWSGNNAIIPELWLVPHFLPIHPGRFWCFCRLVYMPMAYLYGKKFVGAITPTILEIREELYSVPYNEINWKNARNNCAKEDLRYPRSFVQNVIWTGLNKVVEPILSLWPFNTLRHAALNNLLKHIRYEDESTKYIGICPINKALDMICCWIDNPNSDAFKLHLPRIYDYLWLAEDGMKAQVYDGCQSWETAFIVQAYCSTDLVNEFSQTLTKAHEFIKKSQVLENHPDYEAYYRHRSKGSWTLSTADNGWCVSDCTAEALKALLMLSKISQDLVGDPIDGERLYDAVDGMLSFMNEDGTFSTYECKRSTPWLEVLNPSESFLNIVVDYPSVECTSLVLQALIMFSELNPVYRKEEIGNCIIKSSKFIENKQRKDGSWFCTWGICFTYGTFFAVKGLAAARRTYENSSSIRKACNFILSKQLSETYLSSETKVYVEASRPHAVNTAWAMLALIYAGQVEIDPTPLYHAAQELINMQLETGEFPQQEHVGCFNCSFSFNYSNYRNLFPIWALGEFHRRLVLRKS*
BIND.CM020526.1G486.1	cellular organisms	1641	66.12	1641	66.12	547	CM020526.1	1503481	1507198	+	rna-gnl|WGS:POTR|OsKitaake06g017300.1	Embryophyta	3221	60.14	1854	72.65	618	448				opposite	MPGQSPHGLLIGDDDDEQQAANPNNTSIRKKRPGGATQGEEKSAGGANLEAAPTPSDRDRTVRDGVVRDHAPVLLLPLGSHHLTRVSDAWAPAPNRRPRSREPDATRCGHVSAATDAELRGEIQNFPPNLSRHGALLLLPSQATPAAAATKARNPKFARARRYKGEEGMPPPPHPLAEPTPIPKPPDRIAVAAAEARRKTRMPAAAAAKTLVPARGGGDMEEPLLAESSDRFSMFPIRYPQIWEFYKKAVASFWTAEEVDLSADARHWDAALSPDERHFVSHVLAFFAASDGIVLENLASRFMSDVQVAEARAFYGFQIAIENIHSEMYSLLLETYIRDDVEKDRLFRAIDTVPAVRRKADWAMRWIDGGERFAERLVAFACVEGIFFSGSFCAIFWLKKRGLMPGLTFSNELISRDEGLHCDFACLLYDLLRGKLDESRVQEIVADAVDIEREFVCDALPVALVGMNGELMSQYIEFVADRLLMALGCKKMYNVANPFDWMELISLQGKTNFFEKRVGDYQKASVMSSLNGGASCNHVFSIDEDF*	MLAGCSFSSSRHQMSTAQRFDILPCGFSKRGSRGDGAAPRVAGDARSGATTCSFRTHPAPPVTQSVSWGAKPEPGGNGNGAHRAVKRAHDEDAVEEYGPIVRAKRTRMGGDGDEVWFHQSIAGTMQATAAGEGEEAEEEKVFLVPSAAAFPHGMAAAGPSLAAAKKEEYSKSPSDSSSSSGTDGGSSAMMPPPQPPEFDARNGVPAPGQAEREALELVRALTACADSLSAGNHEAANYYLARLGEMASPAGPTPMHRVAAYFTEALALRVVRMWPHMFDIGPPRELTDDAFGGGDDDAMALRILNAITPIPRFLHFTLNERLLREFEGHERVHVIDFDIKQGLQWPGLLQSLAARAVPPAHVRITGVGESRQELQETGARLARVAAALGLAFEFHAVVDRLEDVRLWMLHVKRGECVAVNCVLAMHRLLRDDAALTDFLGLARSTGATILLLGEHEGGGLNSGRWEARFARALRYYAAAFDAVDAAGLPEASPARAKAEEMFAREIRNAVAFEGPERFERHESFAGWRRRMEDGGGFKNAGIGEREAMQGRMIARMFGPDKYTVQAHGGGGSGGGEALTLRWLDQPLYTVTAWTPAGDGAGGSTVSASTTASHSQQS*
BIND.CM020526.1G488.2	Viridiplantae	1566	54.15	1149	58.83	383	CM020526.1	1512354	1520979	+	rna-gnl|WGS:POTR|OsKitaake06g017600.1	Oryza sativa	129	46.51	129	46.51	43	393				opposite	MSFAPKDTHEAQVLFALERGVPAMLGIMATKRLPYPARAFDMAHCSRCLIPWSKYNGLYMIEVDRVLRPGGYWVLSGPPVNWERHFKGWKRTPEDLSSEQSAIEAIAKSLCWTKVQQMGDIAVWQKQINHVSCKASRNELGGLGFCNSNQDPDAGWYVNMEECITPLPEVSGPGDVAGGEVKRWPERLTSPPPRIAGGSLGSSVTVDTFIKDSEMWRRRVDRYKGVSGGLAEKGRYRNLLDMNAGLGGFAAALVDDPVWVMNVVPTAAVANTLGVIYERGLIGTYQDWCEAMSTYPRTYDLIHAYSLFTMYKDRCEMEDILLEMDRVLRPEGTVIFRDDVDVLVKIKNIADGMRWESRIVDHEDGPMQREKILVSVKSYWTA*	MEGGHLLQTARCHTVIVSWMLVLEISNQVSDKQGRQQPANKF*
BIND.CM020526.1G4910.1	Oryza	3336	53.72	936	65.71	312	CM020526.1	16950203	16953538	+	rna-gnl|WGS:POTR|OsKitaake06g159300.1	cellular organisms	3070	57.88	2247	63.2	749	2939	935			opposite	MATMAHRRPVTAAPAMAAAMWPLLLAWAVELTVVCCCCDNEVLEEPAVLFLPPGKLVDEMAPEGVASITCGGGSIPGGLFDATGTGMNTTDWFAADGGDCGGACCCPPEGLGGWPLLPPLDCGGDGGGDERGGDGSDDDADEPLDGGGWLEDGDGGGDGVEPPDWCCCCCCGGGDQFGGGEERPPPPPPPPFPDDSDGGDGASGEDLEPPPLEEEEEEEEEDWGGAGGGDECDSEELPDGGGGLGEDEPCDGELEPPPESESELCDEGGVGLDDDDPLLLELSDSSGGGALLEPFPDDDDDDDEGELGEGA*	MSSESDQAPSPSSPSSSSSSSSGNGSNKAPPPEESDNSSSNGSSSSSPTPPSSQSSDSDSGGGSSSPSQGSSSPSPPPPSGSSSESHSSPPPAPPQSSSSSSSSSSSGGGSKSSPEAPSPPSESSGNGGGGGGGGRSSPPPNWSPPPQQQQQHQSGGSTPSPPPSPSSNQPPPSSGSSASSSEPSPPRSSPPPSPPQSSGGNNGQPPKPSGGQQQAPPQSPPSAANQSVVFIPVPVASNSPPGMLPPPQVIDATPSGAISSTNFPGGRNSTAGSSNTSLSQQQHTTVSSTAQASSSGHIAAAIAGAAVTGLLCAIVAIYLIVSSRRKKKMDGLVYHYDGNNYFVPSSQFGGSSRNHHPPPSAIMLNSGGASADGGGYYNSGTFSGGEGTGPAGSKSRFSYEELTGITSNFSRDNVIGEGGFGCVYKGWLSDGKCVAVKQLKAGSGQGEREFQAEVEIISRVHHRHLVSLVGYCIAAHHRMLIYEFVPNGTLEHHLHGRGMPVMDWPTRLRIAIGAAKGLAYLHEDCHPRIIHRDIKTANILLDYSWEAQVADFGLAKLANDTHTHVSTRIMGTFGYLAPEYASSGKLTDRSDVFSFGVVLLELITGRKPVDQTQPLGEESLVEWARPVLADAVETGDLSELVDPRLEGAYNRNEMMTMVEAAAACVRHSAPKRPRMVQVMRVLDEGSMTDLSNGIKVGQSQVFTGGSDAADIQQLRRIAFASEEFTGEFEQRTTNSNSESRPMNRIPE*
BIND.CM020526.1G4916.1	Oryza sativa	1423	50.95	372	43.01	124	CM020526.1	16984699	16986246	+	rna-gnl|WGS:POTR|OsKitaake06g159500.1	cellular organisms	2596	42.14	2082	43.71	694	336				opposite	MYTPKKEKPTAVTLEKLQNLLALIENIKRKSREYKLIGRPRLSQLAIDQVHQLNDRSHRPSLNGSSVQFSSVQQTQAQGNMRHLLRRRAILQTPLSKLSTPIKLIAPSMTRIANAFSSLCQYY*	MEHARRFPTDPKEYKLCEEVGDGVSATVYKALCIPLNIEVAIKVLDLEKCSNDLDGIRREVQTMSLIDHPNLLRAYCSFTNGHQLWVIMPYMAAGSALHIMKTSFPDGFEEPVIATLLREVLKALVYLHSQGHIHRDVKAGNILIDTNGAVKLGDFGVSACMFDTGNRQRARNTFVGTPCWMAPEVMQQLHGYDYKADIWSFGITALELAHGHAPFSKYPPMKVLLMTLQNAPPGLDYERDKRFSKSFKDLVATCLVKDPRKRPSSEKLLKHSFFKHARTAEFLARSILDGLPPLGERFRTLKGKEADLLLSNKLGSESKEQLSQKEYIRGISGWNFNLEDLKNAAALIDNTNGTCHLDGVNSKFKDGLQEANEPENIYQGRANLVASARPEDEIQEVEDLDGALASSFPSRPLEALKSCFDVCGDDDPPTATDLREQPNMESTSPMQQFQQIENHKSANCNGESLERSASVPSNLVNSGSHKFLSGSLIPEHVLSPYRNVGNDPARNECHQKNTCNRNRSGPLFRQMKDPRAHLPVEPEEQSEGKVIQRRGRFQVTSDSIAQKVASSASSSRCSNLPIGVTRSTVHPSTILPTLQFMIQQNTMQKEVISRLISSIEEISDAADASTTGSSQPSGVHFREKELQSYIANLQQSVTELAEEVQRLKLKNTQLEEQINALPKKDERLRREDTRQQ*
BIND.CM020526.1G492.1	Embryophyta	4315	61.99	1854	72.65	618	CM020526.1	1494627	1503743	-	rna-gnl|WGS:POTR|OsKitaake06g017200.1	Streptophyta	3406	47.3	2283	51.25	761	4920				opposite	MLAGCSFSSSRHQMSTAQRFDILPCGFSKRGSRGDGAAPRVAGDARSGATTCSFRTHPAPPVTQSVSWGAKPEPGGNGNGAHRAVKRAHDEDAVEEYGPIVRAKRTRMGGDGDEVWFHQSIAGTMQATAAGEGEEAEEEKVFLVPSAAAFPHGMAAAGPSLAAAKKEEYSKSPSDSSSSSGTDGGSSAMMPPPQPPEFDARNGVPAPGQAEREALELVRALTACADSLSAGNHEAANYYLARLGEMASPAGPTPMHRVAAYFTEALALRVVRMWPHMFDIGPPRELTDDAFGGGDDDAMALRILNAITPIPRFLHFTLNERLLREFEGHERVHVIDFDIKQGLQWPGLLQSLAARAVPPAHVRITGVGESRQELQETGARLARVAAALGLAFEFHAVVDRLEDVRLWMLHVKRGECVAVNCVLAMHRLLRDDAALTDFLGLARSTGATILLLGEHEGGGLNSGRWEARFARALRYYAAAFDAVDAAGLPEASPARAKAEEMFAREIRNAVAFEGPERFERHESFAGWRRRMEDGGGFKNAGIGEREAMQGRMIARMFGPDKYTVQAHGGGGSGGGEALTLRWLDQPLYTVTAWTPAGDGAGGSTVSASTTASHSQQS*	MASSHHQEVQEQGHGDGEEEEQDNSQITSPLLRSSMRLGSPEENSPVEQVALTVPVGDDPATPVLTFRIWVLGTASCVVLSFLNTFFWYRKEPLTVTAISAQIAVVPLGRLMAAALPERVFFRGRPWEFTLNPGPFNVKEHVLITIFANAGAGSVFAINVITAVRVFYGKRISFFVSLLVVLTSQVLGFGWAGIFRRYLVEPAAMWWPSNLVQVSLFRALHEKERRSKGGMTRTQFFLVAFVCSFAYYIFPGYLFQMLTSLSWICWIFPKSVLAQQLGSGLHGLGIGAIGLDWSSISSYLGSPLASPWFATANIAAGFFIYIYVITPIAYWINLYKAQNFPIFSDGLFTVTGQKYNISTIIDSQFHFDTKAYEKNGPLYISTFFSISYGLGFACLTATVVHVLLFHGSEIWQLSRSAFQDKKMDIHTKLMKRYKQVPEWWFISILIASVAITMFTCEYYIEQLQLPWWGVLLACALAIFFTLPIGIVTATTNQTPGLNIITEYIMGYLYPGRPVANMCFKVYGYIGPQQALAFLQDFKLGHYMKIPPRTMFMAQVVGTLIAAFVYLGTAWWLMDTIPNICNTELLPPGSPWTCPYDHLFYDASVIWGLIGPRRIFGDLGTYSAVNWFFLGGAIAPLLVWFAHKAFPGQKWILLVNMPVLIAGISQMPPATSVNYTAWIFVAFLSGYVVYKYRRDWWERHNYLLSGALDAGLAFMAVLLYLCLGLEKISLNWWGNDLDGCPLASCPIAEGITVQGCPVASA*
BIND.CM020526.1G492.1	Embryophyta	4315	61.99	1854	72.65	618	CM020526.1	1494627	1503743	-	rna-gnl|WGS:POTR|OsKitaake06g017200.2	Streptophyta	3292	47.3	2169	51.45	723	4920				opposite	MLAGCSFSSSRHQMSTAQRFDILPCGFSKRGSRGDGAAPRVAGDARSGATTCSFRTHPAPPVTQSVSWGAKPEPGGNGNGAHRAVKRAHDEDAVEEYGPIVRAKRTRMGGDGDEVWFHQSIAGTMQATAAGEGEEAEEEKVFLVPSAAAFPHGMAAAGPSLAAAKKEEYSKSPSDSSSSSGTDGGSSAMMPPPQPPEFDARNGVPAPGQAEREALELVRALTACADSLSAGNHEAANYYLARLGEMASPAGPTPMHRVAAYFTEALALRVVRMWPHMFDIGPPRELTDDAFGGGDDDAMALRILNAITPIPRFLHFTLNERLLREFEGHERVHVIDFDIKQGLQWPGLLQSLAARAVPPAHVRITGVGESRQELQETGARLARVAAALGLAFEFHAVVDRLEDVRLWMLHVKRGECVAVNCVLAMHRLLRDDAALTDFLGLARSTGATILLLGEHEGGGLNSGRWEARFARALRYYAAAFDAVDAAGLPEASPARAKAEEMFAREIRNAVAFEGPERFERHESFAGWRRRMEDGGGFKNAGIGEREAMQGRMIARMFGPDKYTVQAHGGGGSGGGEALTLRWLDQPLYTVTAWTPAGDGAGGSTVSASTTASHSQQS*	MASSHHQEVQEQGHGDGEEEEQDNSQITSPLLRSSMRLGSPEENSPVEQVALTVPVGDDPATPVLTFRIWVLGTASCVVLSFLNTFFWYRKEPLTVTAISAQIAVVPLGRLMAAALPERVFFRGRPWEFTLNPGPFNVKEHVLITIFANAGAGSVFAINVITAVRVFYGKRISFFVSLLVVLTSQVLGFGWAGIFRRYLVEPAAMWWPSNLVQVSLFRALHEKERRSKGGMTRTQFFLLGSGLHGLGIGAIGLDWSSISSYLGSPLASPWFATANIAAGFFIYIYVITPIAYWINLYKAQNFPIFSDGLFTVTGQKYNISTIIDSQFHFDTKAYEKNGPLYISTFFSISYGLGFACLTATVVHVLLFHGSEIWQLSRSAFQDKKMDIHTKLMKRYKQVPEWWFISILIASVAITMFTCEYYIEQLQLPWWGVLLACALAIFFTLPIGIVTATTNQTPGLNIITEYIMGYLYPGRPVANMCFKVYGYIGPQQALAFLQDFKLGHYMKIPPRTMFMAQVVGTLIAAFVYLGTAWWLMDTIPNICNTELLPPGSPWTCPYDHLFYDASVIWGLIGPRRIFGDLGTYSAVNWFFLGGAIAPLLVWFAHKAFPGQKWILLVNMPVLIAGISQMPPATSVNYTAWIFVAFLSGYVVYKYRRDWWERHNYLLSGALDAGLAFMAVLLYLCLGLEKISLNWWGNDLDGCPLASCPIAEGITVQGCPVASA*
BIND.CM020526.1G4941.1	Oryza	252	76.19	252	76.19	84	CM020526.1	17082502	17082753	-	rna-gnl|WGS:POTR|OsKitaake06g159800.5	Poaceae	588	47.79	255	46.27	85	251				opposite	MRGRREAAGFAAAAALGRRRGGGSGGRSGMTGGPHPSARVAGEPARQRRVCGEKQSGPRGEERERGEGKRDGPGRPKGGKGDF*	MLCMREREREGMKRRGGDGGRTLDMKDEETSTMKERGEMEDLCSRLVSLIPQDYLLLETTSQQGVKMKSPNSKGIRIQVKTTRT*
BIND.CM020526.1G4941.1	Oryza	252	76.19	252	76.19	84	CM020526.1	17082502	17082753	-	rna-gnl|WGS:POTR|OsKitaake06g159800.2	Poaceae	1255	43.98	207	50.24	69	251				opposite	MRGRREAAGFAAAAALGRRRGGGSGGRSGMTGGPHPSARVAGEPARQRRVCGEKQSGPRGEERERGEGKRDGPGRPKGGKGDF*	MLCMREREREGMKRRGGDGGRTLDMKDEETSTMKERGEMEDLCSRLVSLIPQDYLLLETTSQQESLLP*
BIND.CM020526.1G4942.1	Oryza	531	68.74	531	68.74	177	CM020526.1	17083314	17087452	-	rna-gnl|WGS:POTR|OsKitaake06g159800.2	Poaceae	1255	43.98	207	50.24	69	2104				opposite	MTKPPSKTEVEPSNVIPVTLEDFDEEDRKAMEEYINELTREALMRASTRTRQGVIINLGPCPKLAPDLSDHDLAVGPTGQTAGQTGYYPGAEGRGRANRVNGSGAHAAASRSTVDRVHPGSHQLAPWAPHVSRTRGRGRLTDGPHAAATRRARGRPRLRGRREAARPRPDGRRRRP*	MLCMREREREGMKRRGGDGGRTLDMKDEETSTMKERGEMEDLCSRLVSLIPQDYLLLETTSQQESLLP*
BIND.CM020526.1G4942.1	Oryza	531	68.74	531	68.74	177	CM020526.1	17083314	17087452	-	rna-gnl|WGS:POTR|OsKitaake06g159800.5	Poaceae	588	47.79	255	46.27	85	2078				opposite	MTKPPSKTEVEPSNVIPVTLEDFDEEDRKAMEEYINELTREALMRASTRTRQGVIINLGPCPKLAPDLSDHDLAVGPTGQTAGQTGYYPGAEGRGRANRVNGSGAHAAASRSTVDRVHPGSHQLAPWAPHVSRTRGRGRLTDGPHAAATRRARGRPRLRGRREAARPRPDGRRRRP*	MLCMREREREGMKRRGGDGGRTLDMKDEETSTMKERGEMEDLCSRLVSLIPQDYLLLETTSQQGVKMKSPNSKGIRIQVKTTRT*
BIND.CM020526.1G4944.1	Oryza sativa	1005	59.1	402	57.46	134	CM020526.1	17089375	17090379	-	rna-gnl|WGS:POTR|OsKitaake06g160000.1	Eukaryota	463	60.04	393	62.85	131	448	329			opposite	MNLVIYSDQSINRITCSLMNLVVFLSDGICWDCFEFVHDAIDLDEAAAGDLVDLVPPYLPPHLHRLAVPAIRRVRVRHQHVVAGVCVGVGGAPQHHPLGTLDVTVRAACDEQRAPDERVGVCWHCRDELLCLV*	MPEPRIKHYGCVVDMLDRAGRLDEAEELVAAMPAHPDALIWGSLLVACRAHSDVERAERVMLRRTTDTDADAGDYVLMSNTYASNGWHGEAVKVRRQIRRNEIDKVPGCSLIEIDGVVHEFKAIPANSIR*
BIND.CM020526.1G4957.1	cellular organisms	5648	45.56	3624	43.54	1208	CM020526.1	17163038	17170755	-	rna-gnl|WGS:POTR|OsKitaake06g160400.1	Mesangiospermae	1492	47.39	315	78.1	105	413				opposite	MAGGRRSRTSRRLKLKLSALYTFALCSKGSGEDHSSRIGTTGFSRVVYVNEPDRHEEEGFRYQPNEVSTTKYSLVTFIPKSLFEQFRRVANFYFLVSGILALTPLAPYTAVSALLPLCVVIAATMAKEGIEDWRRKHQDHELNNRTVKVHRGDGDFEEKKWKDIKVGDVIKVEKDNFFPADLVLLSSNYPDGICYVETMNLDGETNLKIKQALDVTLHLEEDNSFVNLRQTIKCEDPNANLYSFIGTMEWKDKQYNLSPQQLLLRDSKLRNTDYIYGAVIFAGHDTKVMQNATDPPSKRSKIEKRMDKIIYVLMSSLLVIALLGSVLFGIWTKEDLMNGEMKRWYLRPDDSTIFYDPKRAALASFFHLLTALMLYSYFIPISLYISIEMVKILQALFINQDIEMYHEESDKPTHARTSNLNEELGQVDTVLSDKTGTLTCNMMEFIKCSIAGIAYGQGVTEVEKAMALRKGSVLGDGIENIEHTDQKNDGSPHIKGFNFKDPRIMDGNWIHEPNSDMIRDFFRLLAICHTCIPEEDEETHKVSYEAESPDEAAFVIAARELGFEFYHRAQSSIVVHERDPITNIVKDRKYELLNVLEFSSSRKRMSVIVKEPEGRILLFSKGADSVMFKRLAPTGRKFEEETKRHINEYSDSGLRTLVLAYRFLDENEYMKFSEKFNTARTSVSADRDEKVEAAAESIERDLLLLGATAVEDKLQKGVPECIDKLAQAGIKIWVLTGDKMETAINIGFACSLLRQGMTQIIVTLEAPDIIALEKNGDKESIARESKQRVMDQIEDGIKQIPPPSQSNTESFALIIDGKSLTYALEDDVKFKFLDLALKCASVICCRSSPKQKALVTRLVKHTNRVTLAIGDGANDVGMLQEADIGVGISGVEGMQAVMASDFAIAQFRFLERLLLIHGHWCYRRISVMICYFFYKNVTFGVTIFLYEAFASFSGKPAYNDWFLSLYNVIFTSLPVIALGVFDQDVSQRLCLQYPGLYQEGVQNILFSWRRILGWMANGVINAILIFYFCTTAFGIQAFRQDGQVAGLDALGVLMYTCVVWVVNCQMALSVNYFTIIQHIFIWGSIAVWYLFLLAYGAVDPRFSKSAYMVFIEQVAPALSYWLVTLFAVMATLIPYFCYAAIQIRFFPMFHNKIQWKRHLGKAEDPEVARQLSSRHRTSSHQRMVGISARRDGKAMQVTKETELQVQG*	MAATTAPSLPGYEVSGAAAAATRLHGSPGSVGAFLAVLAAVVAVTVLSCVVGQACAARAEGPDERYDCAGLAGRRWWLRRWRREPRRPVRPAAEEEVEVKQPAA*
BIND.CM020526.1G4957.2	cellular organisms	5456	45.82	3432	43.85	1144	CM020526.1	17163038	17170755	-	rna-gnl|WGS:POTR|OsKitaake06g160400.1	Mesangiospermae	1492	47.39	315	78.1	105	413				opposite	MAGGRRSRTSRRLKLKLSALYTFALCSKGSGEDHSSRIGTTGFSRVVYVNEPDRHEEEGFRYQPNEVSTTKYSLVTFIPKSLFEQFRRVANFYFLVSGILALTPLAPYTAVSALLPLCVVIAATMAKEGIEDWRRKHQDHELNNRTVKVHRGDGDFEEKKWKDIKVGDVIKVEKDNFFPADLVLLSSNYPDGICYVETMNLDGETNLKIKQALDVTLHLEEDNSFVNLRQTIKCEDPNANLYSFIGTMEWKDKQYNLSPQQLLLRDSKLRNTDYIYGAVIFAGHDTKVMQNATDPPSKRSKIEKRMDKIIYVLMSSLLVIALLGSVLFGIWTKEDLMNGEMKRWYLRPDDSTIFYDPKRAALASFFHLLTALMLYSYFIPISLYISIEMVKILQALFINQDIEMYHEESDKPTHARTSNLNEELGQVDTVLSDKTGTLTCNMMEFIKCSIAGIAYGQGVTEVEKAMALRKGSVLGDGIENIEHTDQKNDGSPHIKGFNFKDPRIMDGNWIHEPNSDMIRDFFRLLAICHTCIPEEDEETHKVSYEAESPDEAAFVIAARELGFEFYHRAQSSIVVHERDPITNIVKDRKYELLNVLEFSSSRKRMSVIVKEPEGRILLFSKGADSVMFKRLAPTGRKFEEETKRHINEYSDSGLRTLVLAYRFLDENEYMKFSEKFNTARTSVSADRDEKVEAAAESIERDLLLLGATAVEDKLQKGVPECIDKLAQAGIKIWVLTGDKMETAINIGFACSLLRQGMTQIIVTLEAPDIIALEKNGDKESIARESKQRVMDQIEDGIKQIPPPSQSNTESFALIIDGKSLTYALEDDVKFKFLDLALKCASVICCRSSPKQKALVTRLVKHTNRVTLAIGDGANDVGMLQEADIGVGISGVEGMQAVMASDFAIAQFRFLERLLLIHGHWCYRRISVMYPGLYQEGVQNILFSWRRILGWMANGVINAILIFYFCTTAFGIQAFRQDGQVAGLDALGVLMYTCVVWVVNCQMALSVNYFTIIQHIFIWGSIAVWYLFLLAYGAVDPRFSKSAYMVFIEQVAPALSYWLVTLFAVMATLIPYFCYAAIQIRFFPMFHNKIQWKRHLGKAEDPEVARQLSSRHRTSSHQRMVGISARRDGKAMQVTKETELQVQG*	MAATTAPSLPGYEVSGAAAAATRLHGSPGSVGAFLAVLAAVVAVTVLSCVVGQACAARAEGPDERYDCAGLAGRRWWLRRWRREPRRPVRPAAEEEVEVKQPAA*
BIND.CM020526.1G4957.3	cellular organisms	5572	45.66	3030	42.11	1010	CM020526.1	17163038	17170755	-	rna-gnl|WGS:POTR|OsKitaake06g160400.1	Mesangiospermae	1492	47.39	315	78.1	105	413				opposite	MNLDGETNLKIKQALDVTLHLEEDNSFVNLRQTIKCEDPNANLYSFIGTMEWKDKQYNLSPQQLLLRDSKLRNTDYIYGAVIFAGHDTKVMQNATDPPSKRSKIEKRMDKIIYVLMSSLLVIALLGSVLFGIWTKEDLMNGEMKRWYLRPDDSTIFYDPKRAALASFFHLLTALMLYSYFIPISLYISIEMVKILQALFINQDIEMYHEESDKPTHARTSNLNEELGQVDTVLSDKTGTLTCNMMEFIKCSIAGIAYGQGVTEVEKAMALRKGSVLGDGIENIEHTDQKNDGSPHIKGFNFKDPRIMDGNWIHEPNSDMIRDFFRLLAICHTCIPEEDEETHKVSYEAESPDEAAFVIAARELGFEFYHRAQSSIVVHERDPITNIVKDRKYELLNVLEFSSSRKRMSVIVKEPEGRILLFSKGADSVMFKRLAPTGRKFEEETKRHINEYSDSGLRTLVLAYRFLDENEYMKFSEKFNTARTSVSADRDEKVEAAAESIERDLLLLGATAVEDKLQKGVPECIDKLAQAGIKIWVLTGDKMETAINIGFACSLLRQGMTQIIVTLEAPDIIALEKNGDKESIARESKQRVMDQIEDGIKQIPPPSQSNTESFALIIDGKSLTYALEDDVKFKFLDLALKCASVICCRSSPKQKALVTRLVKHTNRVTLAIGDGANDVGMLQEADIGVGISGVEGMQAVMASDFAIAQFRFLERLLLIHGHWCYRRISVMICYFFYKNVTFGVTIFLYEAFASFSGKPAYNDWFLSLYNVIFTSLPVIALGVFDQDVSQRLCLQYPGLYQEGVQNILFSWRRILGWMANGVINAILIFYFCTTAFGIQAFRQDGQVAGLDALGVLMYTCVVWVVNCQMALSVNYFTIIQHIFIWGSIAVWYLFLLAYGAVDPRFSKSAYMVFIEQVAPALSYWLVTLFAVMATLIPYFCYAAIQIRFFPMFHNKIQWKRHLGKAEDPEVARQLSSRHRTSSHQRMVGISARRDGKAMQVTKETELQVQG*	MAATTAPSLPGYEVSGAAAAATRLHGSPGSVGAFLAVLAAVVAVTVLSCVVGQACAARAEGPDERYDCAGLAGRRWWLRRWRREPRRPVRPAAEEEVEVKQPAA*
BIND.CM020526.1G4957.4.orf1	cellular organisms	5599	45.56	2763	42.74	921	CM020526.1	17163038	17170755	-	rna-gnl|WGS:POTR|OsKitaake06g160400.1	Mesangiospermae	1492	47.39	315	78.1	105	413				opposite	MAGGRRSRTSRRLKLKLSALYTFALCSKGSGEDHSSRIGTTGFSRVVYVNEPDRHEEEGFRYQPNEVSTTKYSLVTFIPKSLFEQFRRVANFYFLVSGILALTPLAPYTAVSALLPLCVVIAATMAKEGIEDWRRKHQDHELNNRTVKVHRGDGDFEEKKWKDIKVGDVIKVEKDNFFPADLVLLSSNYPDGICYVETMNLDGETNLKIKQALDVTLHLEEDNSFVNLRQTIKCEDPNANLYSFIGTMEWKDKQYNLSPQQLLLRDSKLRNTDYIYGAVIFAGHDTKVMQNATDPPSKRSKIEKRMDKIIYVLMSSLLVIALLGSVLFGIWTKEDLMNGEMKRWYLRPDDSTIFYDPKRAALASFFHLLTALMLYSYFIPISLYISIEMVKILQALFINQDIEMYHEESDKPTHARTSNLNEELGQVDTVLSDKTGTLTCNMMEFIKCSIAGIAYGQGVTEVEKAMALRKGSVLGDGIENIEHTDQKNDGSPHIKGFNFKDPRIMDGNWIHEPNSDMIRDFFRLLAICHTCIPEEDEETHKVSYEAESPDEAAFVIAARELGFEFYHRAQSSIVVHERDPITNIVKDRKYELLNVLEFSSSRKRMSVIVKEPEGRILLFSKGADSVMFKRLAPTGRKFEEETKRHINEYSDSGLRTLVLAYRFLDENEYMKFSEKFNTARTSVSADRDEKVEAAAESIERDLLLLGATAVEDKLQKGVPECIDKLAQAGIKIWVLTGDKMETAINIGFACSLLRQGMTQIIVTLEAPDIIALEKNGDKESIARESKQRVMDQIEDGIKQIPPPSQSNTESFALIIDGKSLTYALEDDVKFKFLDLALKCASVICCRSSPKQKALVTRLVKHTNRVTLAIGDGANDVGMLQEADIGVGISGVEGMQAVMASDFAIAQFRFLERYAISSTRM*	MAATTAPSLPGYEVSGAAAAATRLHGSPGSVGAFLAVLAAVVAVTVLSCVVGQACAARAEGPDERYDCAGLAGRRWWLRRWRREPRRPVRPAAEEEVEVKQPAA*
BIND.CM020526.1G4957.4.orf2	Eukaryota	5599	45.56	582	47.59	194	CM020526.1	17163038	17170755	-	rna-gnl|WGS:POTR|OsKitaake06g160400.1	Mesangiospermae	1492	47.39	315	78.1	105	413				opposite	MANGVINAILIFYFCTTAFGIQAFRQDGQVAGLDALGVLMYTCVVWVVNCQMALSVNYFTIIQHIFIWGSIAVWYLFLLAYGAVDPRFSKSAYMVFIEQVAPALSYWLVTLFAVMATLIPYFCYAAIQIRFFPMFHNKIQWKRHLGKAEDPEVARQLSSRHRTSSHQRMVGISARRDGKAMQVTKETELQVQG*	MAATTAPSLPGYEVSGAAAAATRLHGSPGSVGAFLAVLAAVVAVTVLSCVVGQACAARAEGPDERYDCAGLAGRRWWLRRWRREPRRPVRPAAEEEVEVKQPAA*
BIND.CM020526.1G4977.1	Eukaryota	1627	50.34	867	43.6	289	CM020526.1	17280927	17286809	+	rna-gnl|WGS:POTR|OsKitaake06g161103.1	Eukaryota	1338	69.21	1338	69.21	446	5882				opposite	MEISGPGGGSNHTHLTERGEILEDAHDKKDELRAEDLELKLNEPFLNFMRLRLIPQWGQGFTSECQLKTAQDQLEWHSQIKPTRLPVLALHIGNKKFARTNECDIFVKFFYHKKSVIFQMSKDKLCRKVDIPFDDITSFCFVFGQQSDILTIEVKSSLIPLSAAKPLPGKFLDWKVDYSKDDEYYFPESKSLWVEAEKGSLEKTYAKLKYTNPHLTCLFTDAGEQGGSDWLHAPYWGWEATGSPCFRINQLHQCGSRILCIVKRPGASIGHKTHCTRSGSVHINRVLC*	MSGVAGDPRRVARVLESVLPAPEFLWAASSSMSGKARRRRRGATAGIASTTAPAASCTTHGSPKDRLELLQETTKVACTEVAGKGGVGSEGNRTSHSYHARAGGGEQQVRCGLPFPATVWRVATGWGEGTKRLRTAGAAGGDGKGPRAAEAVAVARRSGRGEVTRGTTGRDETRETVRLWCLLLSPLPCPVDGGGKRELHVYRGAGKAGLHRKITRLLASSIEGARGEEAAGGSGGGREVEGGGGCVDEGGHDEEASGEQWRGQVVVVAKRHGAASVVGRRRETKDIASLREAFAAPVDGEVEDLDVAAARCDFYGVFDGHGCSHVADACRERMHELVAEEMGAGAAPREPASWTGAMERSFARMDAEVIAGCRAESGSCRCKGWKCDHMGSTTVVAIVEESHVIVANCGDSSVMLRRDGAPVPEVTVTDRSDGNECLILASDGL*
BIND.CM020526.1G4977.2	Liliopsida	1736	49.83	588	41.67	196	CM020526.1	17280927	17286809	+	rna-gnl|WGS:POTR|OsKitaake06g161103.1	Eukaryota	1338	69.21	1338	69.21	446	5882				opposite	MEISGPGGGSNHTHLTERGEILEDAHDKKDELRAEDLELKLNEPFLNFMRLRLIPQWGQGFTSECQLKTAQDQLEWHSQIKPTRLPVLALHIGNKKFARTNECDIFVKFFYHKKSVIFQMSKDKLCRKVDIPFDDITSFCFVFGQQSDILTIEVKSSLIPLSAAKPLPGKFLDWKVDYSKDDEYYFPESNMHTCA*	MSGVAGDPRRVARVLESVLPAPEFLWAASSSMSGKARRRRRGATAGIASTTAPAASCTTHGSPKDRLELLQETTKVACTEVAGKGGVGSEGNRTSHSYHARAGGGEQQVRCGLPFPATVWRVATGWGEGTKRLRTAGAAGGDGKGPRAAEAVAVARRSGRGEVTRGTTGRDETRETVRLWCLLLSPLPCPVDGGGKRELHVYRGAGKAGLHRKITRLLASSIEGARGEEAAGGSGGGREVEGGGGCVDEGGHDEEASGEQWRGQVVVVAKRHGAASVVGRRRETKDIASLREAFAAPVDGEVEDLDVAAARCDFYGVFDGHGCSHVADACRERMHELVAEEMGAGAAPREPASWTGAMERSFARMDAEVIAGCRAESGSCRCKGWKCDHMGSTTVVAIVEESHVIVANCGDSSVMLRRDGAPVPEVTVTDRSDGNECLILASDGL*
BIND.CM020526.1G4977.3	Eukaryota	2543	43.81	705	42.27	235	CM020526.1	17280927	17286809	+	rna-gnl|WGS:POTR|OsKitaake06g161103.1	Eukaryota	1338	69.21	1338	69.21	446	5882				opposite	MEISGPGGGSNHTHLTERGEILEDAHDKKDELRAEDLELKLNEPFLNFMRLRLIPQWGQGFTSECQLKTAQDQLEWHSQIKPTRLPVLALHIGNKKFARTNECDIFVKFFYHKKSVIFQMSKDKLCRKVDIPFDDITSFCFVFGQQSDILTIEVKSSLIPLSAAKPLPGKFLDWKVDYSKDDEYYFPESKSLWVEAEKGSLEKTYAKLKYTNPHLTCLFTDAGEQGETSARHAT*	MSGVAGDPRRVARVLESVLPAPEFLWAASSSMSGKARRRRRGATAGIASTTAPAASCTTHGSPKDRLELLQETTKVACTEVAGKGGVGSEGNRTSHSYHARAGGGEQQVRCGLPFPATVWRVATGWGEGTKRLRTAGAAGGDGKGPRAAEAVAVARRSGRGEVTRGTTGRDETRETVRLWCLLLSPLPCPVDGGGKRELHVYRGAGKAGLHRKITRLLASSIEGARGEEAAGGSGGGREVEGGGGCVDEGGHDEEASGEQWRGQVVVVAKRHGAASVVGRRRETKDIASLREAFAAPVDGEVEDLDVAAARCDFYGVFDGHGCSHVADACRERMHELVAEEMGAGAAPREPASWTGAMERSFARMDAEVIAGCRAESGSCRCKGWKCDHMGSTTVVAIVEESHVIVANCGDSSVMLRRDGAPVPEVTVTDRSDGNECLILASDGL*
BIND.CM020526.1G4999.1.orf1	Poaceae	1265	48.06	681	48.75	227	CM020526.1	17369610	17370874	+	rna-gnl|WGS:POTR|OsKitaake06g161500.1	Eukaryota	450	39.56	450	39.56	150	1264				opposite	MVNRIVRATSLPRCGNNDNIRVVAWHVIDAIMEGRRFDVINLMMQDIAISKGTFGQGIYYALYIMRLIQRKLGHAGDNLKEHKEDKPRRQLSIPRAPQVHQPIFDQGASTSAAPPPHGYDPNTFFHPQYAYFRIQPNEYFNPVLRAINTLSENIQRLTTGHEAMYEDVRGLHSNVGGLNESVGRLSTRVGVLDQRVQMLESTHAFVYHRRRDAPRPSSSARPPPQE*	MVTDRVSTACLLALLSQLYRPGLVFLMLLGLDITSHWFQMYSMFLSGKTSHKDVKDTGNWLLKLYYGHRPFMAFCCVASEVLYIILFLFADEKSTSLLNVCRCFLKGSPLTFFVFISTLVGWALKQVINIIQMKTAADMCVMFDLKHGK*
BIND.CM020526.1G4999.1.orf2	Poaceae	1265	48.06	300	51	100	CM020526.1	17369610	17370874	+	rna-gnl|WGS:POTR|OsKitaake06g161500.1	Eukaryota	450	39.56	450	39.56	150	1264				opposite	MFQAVGIDRIVTLKQPYDEDLIRQFYATVWVSGEYDAMKWMSGTLQCSITRREFKDLLQIRFNNGDDLQDEHTHNPFPYDHYARFYKDGEGTPMGRWRV*	MVTDRVSTACLLALLSQLYRPGLVFLMLLGLDITSHWFQMYSMFLSGKTSHKDVKDTGNWLLKLYYGHRPFMAFCCVASEVLYIILFLFADEKSTSLLNVCRCFLKGSPLTFFVFISTLVGWALKQVINIIQMKTAADMCVMFDLKHGK*
BIND.CM020526.1G5004.1	Oryza	204	52.94	204	52.94	68	CM020526.1	17395208	17399124	-	rna-gnl|WGS:POTR|OsKitaake06g161800.1	Oryza	1267	52.49	276	63.77	92	253				opposite	MGLVGVGGFESPYTHVGSAPVEKGVLGFSEEGGSGSGGQQQLDAVMSHQISECHDYIKLNQSNMKRK*	MGSGRRRRSAILCRHRSTSKVAITVHPSPTHRRYSTSGHRRSRCLRPSPATRRTSSGAQEPGALFSFWVRRRTRRRSPPMSTSSPPAGEAC*
BIND.CM020526.1G501.1	Oryza sativa	1646	57.72	831	72.68	277	CM020526.1	1561808	1563453	+	rna-gnl|WGS:POTR|OsKitaake06g018400.1	Mesangiospermae	1285	62.72	678	77.14	226	1284	677			opposite	MNFSTVFPRVVSLVASPRRDRSPRRRRLAAPRRPRRHPHHGGGCPRHRDAHRHAAPPWLRRRRRRGMLRRRRRDEVAEDADGEVHDAAGGAAGARAAEGVAEPAERARRAEAVEHVGGGDPAPPQRRGAADEPARRLRVHRHVHAAAAAALEELRAHGDDERVVPRVLAARRRRHVRAARRRRRRHRHVRPQPPRDQRIIRRRRQPQRLRRQDGHLQRHPSSSSASAAAAPIAGAVLGHEPEHRLRHERGIIEKWFVRFIPMGGLKDSPWRARGGK*	MSEAMFRFMSKNGAGDGCGGGGGGGGGGVALEVTVLSAESLRLPPPSYYSLIPRRLRPYVTVSSAASACSTDVAAAASGEHSWNDTLVVPVGAEFLESRGGGGVHVAVYSEPACRLVGGATPLGWCRIPAADVLDGLRPPRALRRLSYSLRCPRTGGPARGVVHLAVRVLGDLVPPPPPQHAPSTPPAQPGWCRVAMGIPVSGTSAAVVGMPAWAAWGGEAAASR*
BIND.CM020526.1G505.1	Oryza sativa	1491	66.13	990	73.84	330	CM020526.1	1565469	1566959	-	rna-gnl|WGS:POTR|OsKitaake06g018500.1	Embryophyta	1629	63.47	1182	71.4	394	1490	938			opposite	MVVVQEHLGAAVLRVRRAADVQPLVPAEDGLVEIHLHGRPRGQQLQPRRGGEQLHLKLRAVQEPAALEDRRRGGDEDGEVEEQARGRGRREHGEPRAGLVGAEPERAREPRGGERGERRERAGERAGREQRSDEQRAERGGEVGGARGREHHEAQQRDEEEHDGRERRERGGRAGGGGREQQRRWQQREREEECEVEVGEARARGERGVGEAEAVELRGVGPLVERRRRRLATTTTTTALLLGVPGSSGGAGRAEDGARGGGGDSVRVDVGVEGVEEEGGEVEEVGDGGERECGDGVEERRRDGDGEEEEHGHRRRRVGRSPELRVEWI*	MAVLLLLPVPVPPSLLYAVAALALAAVTHLLHLPSLLLYALHTYIHPDAVPSSTPRAVLRPPGAAAGSGNPKQQRGGGGGGGKAAASPFDEGSNSAQLYRLRLSHATLATRPRFADFHLALLLPLALLPPALLLPASAAGAAAPLAPLPPVVFLFVALLRLVMLPSPRPAYLAAALGALLVATLLSSSPFAGALASLAALPATRFARSFWLGTDQPRSGLAVLASSAPARLLLYLAVLVSSAASILQCCGFLDSPELEVKLLAAAAGLQLLASRAAVQMYLNEAVFCWYQRLHVSRSPDTEYGRAKVFLHNHHLCAVATQLVAPPLLVLSLLALWRVQGKDYFEGVEELNWLVGWSVAMKEAALLAARWIVAVWSTVTVGTLVFYKRGWLFVL*
BIND.CM020526.1G5098.1	Oryza sativa	1384	58.24	837	76.22	279	CM020526.1	17848505	17849888	-	rna-gnl|WGS:POTR|OsKitaake06g164300.1	Embryophyta	1451	68.23	1125	76.62	375	1383	749			opposite	MHPVHCTKLKKQSKEKPVLVCVEAHLVQRPETPGAAGEPRPRARLLQPPRRPPRRRRARRPPQPHPAVAERHVARRRRRRPVGAHLRRRRRRRQRRTRREQSALRRAGALLRVVGKHRQVHHRRHRLRRRRRGVRRAGHASASSCRRCQQRGGRVRGVHPGGERGAATQPRRERAAPGVAGGEDGGEKGRGRGELADGGGGGGLRLLRERRDGGRRGAGAGLRRLGGRAGRRREEQRRLERRWVRHCRQRRGRWQVVDGGGGDGEQEESAVEAPHLGC*	MRSLHCALLLLAVAAAAVHHLPPAASLPAMPNPASLEPSLLFPSSSGASSQPAQPGPGAASSTIPAFPEQSEAAAATSVCQLAPSPPLLPAVLASCNAGGGALPPRLRCCPALAAWMYAAYAPTALLAAAAGGGGGVPGAAHSTASAAEAVAAVVDLPVLPDDAEECAGAAERALLAAGASLPPPPPPSQVGANGTTAAAACDVPFCYCRVRLRRPACAAPAGRAARRLEKACSRPGLAGCSRCLRALNQLNGGNATKAANASHGGAQAQQQQQRQRDCQLMGLTWLLHRNATRHGAAATAVIQALMAADDATGRPAPCSLPSDDLPVAVASSEINGAAASKLAGGGLNIGRLLLRHAVVLAAFAMILSSQYCF*
BIND.CM020526.1G5124.1	cellular organisms	1413	69	1413	69	471	CM020526.1	18003737	18005896	-	rna-gnl|WGS:POTR|OsKitaake06g165603.1	Poaceae	554	43.32	273	39.19	91	48				opposite	MGAGRAADFGAHDGREVAGDARAAGGAVAGGPRGGRGGGRRRPARRERPWPAAHAEGGAVAGSPRGGATPAQWEGGGRRPARRDGGWTTARGRRAAGGCVDGAHGRTTPGRRLAWREGGGTAAQWPEGGGTAAQDCSPAARRGRSRMALLLPEFDPADVRAGRDLIHRLTADAAGIQRGVLREILSRNSGTEYLRRFLGGAAGDDDDVRDAFKRRVPVSGYEDVKPYVDRVASGGEPSSALLCSDPITCLSRSSGTSGGQQKLLPSTAEELDRKVFFYAVQALVRNMSLHTDHGEDDDGGGGEGMYLMFAFHGDRTLSGLPIQSALTTYYHSRQFQECDIGGFDKCTSPLEAILCPYGEQSMYCQLLCGLLHRCRVDRVGASFAAGLVRGIKFLENHWEEMCFNIRSGQLSDWITHTPLRDAVTGQYLQGSNPALADEIASECARKPWDGIVRRLWPRARMRCRDKSEAT*	MADSMLSTVPSWLPVGMDPLTTYLLEIKLAGDRKNARVEYDWFIFSKVIDSNAMCYKDFIDGFCYCDAVQSGLVIVDIFCYCKDCFLMMY*
BIND.CM020526.1G5128.1	cellular organisms	2282	47.77	1455	44.54	485	CM020526.1	18012367	18024466	-	rna-gnl|WGS:POTR|OsKitaake06g165800.3	Oryza sativa	1426	53.86	684	65.5	228	2204				opposite	MANIRALLIGLVRARGSLVDIGRCVSSSRPSYLASLGRHYKVPMEIRWLSSTGFPPHLVVGMPALSPTMNQGNIAKWRKQEGEKIEVGDVICEIETDKATLEFESLEEGYLAKILAPEGSKDVQVGQPIAVTVEDLEDIKNIPADASFGGEQKEQSIASEAQKVETDAAKESSIITRISPAAKLLIKEHRLDQSVLNASGPRGTLLKGDVLAALKLGASSSSTKQKNAPAAPSSQPTHDFQAQSVTIPQQNDAYEDIPNSQIRKVIAKRLLESKQTTPHLYLSQDVILDPLLAFRNELKEQHGVKVSVNDIVIKAVALALRNVPEANAYWNNDKEQAQKCVSVDISIAVATEKGLMTPIIRNADQKTISAISSEVKQLAEKARAGKLAPNEFQGGTFSISNLGMYPVDHFCAIINPPQSGILAVGRGNKIIEPVVDSDGTEKATVVTKMSLTLSADHRVFDGQVGGKFFTELSQNFGDIRRLLL*	MWPDGDRRPALPCSAATRLVLAAAAREGAEEARRRRRGDFFFLLRDILDDYSALLYLTLETHDLLLTVGSGDRTVLREEPIGRPIALLPRESLLPHKARPDRGSDPTADDAPTSSSPPPPSRSRGCGGLAVHRGWRSPPPPPTATPHPDEGECVDLKFYALRPPPSAALPLNLCHRRIDGSRQPLHLRRHREPPTDLLHRLRSRSTCATAGSTGATRFPPPLHLHLG*
BIND.CM020526.1G5128.1	cellular organisms	2282	47.77	1455	44.54	485	CM020526.1	18012367	18024466	-	rna-gnl|WGS:POTR|OsKitaake06g165800.1	Oryza sativa	843	65.24	843	65.24	281	2204				opposite	MANIRALLIGLVRARGSLVDIGRCVSSSRPSYLASLGRHYKVPMEIRWLSSTGFPPHLVVGMPALSPTMNQGNIAKWRKQEGEKIEVGDVICEIETDKATLEFESLEEGYLAKILAPEGSKDVQVGQPIAVTVEDLEDIKNIPADASFGGEQKEQSIASEAQKVETDAAKESSIITRISPAAKLLIKEHRLDQSVLNASGPRGTLLKGDVLAALKLGASSSSTKQKNAPAAPSSQPTHDFQAQSVTIPQQNDAYEDIPNSQIRKVIAKRLLESKQTTPHLYLSQDVILDPLLAFRNELKEQHGVKVSVNDIVIKAVALALRNVPEANAYWNNDKEQAQKCVSVDISIAVATEKGLMTPIIRNADQKTISAISSEVKQLAEKARAGKLAPNEFQGGTFSISNLGMYPVDHFCAIINPPQSGILAVGRGNKIIEPVVDSDGTEKATVVTKMSLTLSADHRVFDGQVGGKFFTELSQNFGDIRRLLL*	MWPDGDRRPALPCSAATRLVLAAAAREGAEEARRRRRGDFFFLLRDILDDYSALLYLTLETHDLLLTVGSGDRTVLREEPIGRPIALLPRESLLPHKARPDRGSDPTADDAPTSSSPPPPSRSRGCGGLAVHRGWRSPPPPPTATPHPGAGLRTTRKVSIRLFSRYEGECVDLKFYALRPPPSAALPLNLCHRRIDGSRQPLHLRRHREPPTDLLHRLRSRSTCATAGSTGATRFPPPLHLHLLGAAAGVIAGGARVEGAADSAEADVVGEGREVEEHEP*
BIND.CM020526.1G5128.2	cellular organisms	4383	47.16	1569	44.87	523	CM020526.1	18012367	18024466	-	rna-gnl|WGS:POTR|OsKitaake06g165800.3	Oryza sativa	1426	53.86	684	65.5	228	2204				opposite	MLGRSPIGEVLTSFFLPFLSPVRILGKGGGEFARGFWLMANIRALLIGLVRARGSLVDIGRCVSSSRPSYLASLGRHYKVPMEIRWLSSTGFPPHLVVGMPALSPTMNQGNIAKWRKQEGEKIEVGDVICEIETDKATLEFESLEEGYLAKILAPEGSKDVQVGQPIAVTVEDLEDIKNIPADASFGGEQKEQSIASEAQKVETDAAKESSIITRISPAAKLLIKEHRLDQSVLNASGPRGTLLKGDVLAALKLGASSSSTKQKNAPAAPSSQPTHDFQAQSVTIPQQNDAYEDIPNSQIRKVIAKRLLESKQTTPHLYLSQDVILDPLLAFRNELKEQHGVKVSVNDIVIKAVALALRNVPEANAYWNNDKEQAQKCVSVDISIAVATEKGLMTPIIRNADQKTISAISSEVKQLAEKARAGKLAPNEFQGGTFSISNLGMYPVDHFCAIINPPQSGILAVGRGNKIIEPVVDSDGTEKATVVTKMSLTLSADHRVFDGQVGGKFFTELSQNFGDIRRLLL*	MWPDGDRRPALPCSAATRLVLAAAAREGAEEARRRRRGDFFFLLRDILDDYSALLYLTLETHDLLLTVGSGDRTVLREEPIGRPIALLPRESLLPHKARPDRGSDPTADDAPTSSSPPPPSRSRGCGGLAVHRGWRSPPPPPTATPHPDEGECVDLKFYALRPPPSAALPLNLCHRRIDGSRQPLHLRRHREPPTDLLHRLRSRSTCATAGSTGATRFPPPLHLHLG*
BIND.CM020526.1G5128.2	cellular organisms	4383	47.16	1569	44.87	523	CM020526.1	18012367	18024466	-	rna-gnl|WGS:POTR|OsKitaake06g165800.1	Oryza sativa	843	65.24	843	65.24	281	2204				opposite	MLGRSPIGEVLTSFFLPFLSPVRILGKGGGEFARGFWLMANIRALLIGLVRARGSLVDIGRCVSSSRPSYLASLGRHYKVPMEIRWLSSTGFPPHLVVGMPALSPTMNQGNIAKWRKQEGEKIEVGDVICEIETDKATLEFESLEEGYLAKILAPEGSKDVQVGQPIAVTVEDLEDIKNIPADASFGGEQKEQSIASEAQKVETDAAKESSIITRISPAAKLLIKEHRLDQSVLNASGPRGTLLKGDVLAALKLGASSSSTKQKNAPAAPSSQPTHDFQAQSVTIPQQNDAYEDIPNSQIRKVIAKRLLESKQTTPHLYLSQDVILDPLLAFRNELKEQHGVKVSVNDIVIKAVALALRNVPEANAYWNNDKEQAQKCVSVDISIAVATEKGLMTPIIRNADQKTISAISSEVKQLAEKARAGKLAPNEFQGGTFSISNLGMYPVDHFCAIINPPQSGILAVGRGNKIIEPVVDSDGTEKATVVTKMSLTLSADHRVFDGQVGGKFFTELSQNFGDIRRLLL*	MWPDGDRRPALPCSAATRLVLAAAAREGAEEARRRRRGDFFFLLRDILDDYSALLYLTLETHDLLLTVGSGDRTVLREEPIGRPIALLPRESLLPHKARPDRGSDPTADDAPTSSSPPPPSRSRGCGGLAVHRGWRSPPPPPTATPHPGAGLRTTRKVSIRLFSRYEGECVDLKFYALRPPPSAALPLNLCHRRIDGSRQPLHLRRHREPPTDLLHRLRSRSTCATAGSTGATRFPPPLHLHLLGAAAGVIAGGARVEGAADSAEADVVGEGREVEEHEP*
BIND.CM020526.1G5129.1	Oryza	291	62.54	291	62.54	97	CM020526.1	18025857	18029875	-	rna-gnl|WGS:POTR|OsKitaake06g165800.3	Oryza sativa	1426	53.86	684	65.5	228	2360				opposite	MLLHLSSLPDHVRLRAVCRSFHAGAASYHASGCSQLQNFVISDGMRDESSRQPSHVQPGSICSRRGESGEAIRCAMVVEVVEGERAERRCRGRRLL*	MWPDGDRRPALPCSAATRLVLAAAAREGAEEARRRRRGDFFFLLRDILDDYSALLYLTLETHDLLLTVGSGDRTVLREEPIGRPIALLPRESLLPHKARPDRGSDPTADDAPTSSSPPPPSRSRGCGGLAVHRGWRSPPPPPTATPHPDEGECVDLKFYALRPPPSAALPLNLCHRRIDGSRQPLHLRRHREPPTDLLHRLRSRSTCATAGSTGATRFPPPLHLHLG*
BIND.CM020526.1G5129.1	Oryza	291	62.54	291	62.54	97	CM020526.1	18025857	18029875	-	rna-gnl|WGS:POTR|OsKitaake06g165800.1	Oryza sativa	843	65.24	843	65.24	281	4018	104			opposite	MLLHLSSLPDHVRLRAVCRSFHAGAASYHASGCSQLQNFVISDGMRDESSRQPSHVQPGSICSRRGESGEAIRCAMVVEVVEGERAERRCRGRRLL*	MWPDGDRRPALPCSAATRLVLAAAAREGAEEARRRRRGDFFFLLRDILDDYSALLYLTLETHDLLLTVGSGDRTVLREEPIGRPIALLPRESLLPHKARPDRGSDPTADDAPTSSSPPPPSRSRGCGGLAVHRGWRSPPPPPTATPHPGAGLRTTRKVSIRLFSRYEGECVDLKFYALRPPPSAALPLNLCHRRIDGSRQPLHLRRHREPPTDLLHRLRSRSTCATAGSTGATRFPPPLHLHLLGAAAGVIAGGARVEGAADSAEADVVGEGREVEEHEP*
BIND.CM020526.1G513.1	Eukaryota	1592	48.3	909	54.79	303	CM020526.1	1582428	1591066	-	rna-gnl|WGS:POTR|OsKitaake06g018900.1	Oryza	654	63.91	654	63.91	218	653	14			opposite	MSRKEVVVAAAGGGAGAESGAEGSSSAGSSGGGGELAEALARRRLYREVTLALRTGLRDAKADFSFLRARGLRSLLGFLRSTASATDDSQLLLFRHSQSIPDLQVIPVLFQNSLHQPKEDPVVTLDHIFGVEPMKITSPPTDNEIALALRVLEGCCLLYSRCTALAHKYKAVKVILNILANRGPAEQGVCLDALISLMLDSPPNQMDFEEFSGLEKVAELLKDVQVEEHIRLKCGEFLLLLIGHVYAKENSPIHEQMRILFGEQCASLIWAASRFGSTLDVEQRQMALQIQARRVVESLEPY*	MWTLRNIFFLKKIKNISPRFKRKAGVPFPKLARPRREEKRGELAAAVASRAYKYPPPRRRLPRSSSSSAFPPIRAPSRRISDLLLRCWAEERGNGEIASGCKRIRASILLVYARRVSAGWFGDRLGMPEEEQLRVVGGGGGGAEEGAEEAAVRSPRARRKEKSALASRSASVTSRYSRRRRLPPRKIPPLPIPHPRPLQPPPPPPSGSSPPVRSILA*
BIND.CM020526.1G513.1	Eukaryota	1592	48.3	909	54.79	303	CM020526.1	1582428	1591066	-	rna-gnl|WGS:POTR|OsKitaake06g019000.1	Eukaryota	2754	45.75	2097	44.87	699	832				opposite	MSRKEVVVAAAGGGAGAESGAEGSSSAGSSGGGGELAEALARRRLYREVTLALRTGLRDAKADFSFLRARGLRSLLGFLRSTASATDDSQLLLFRHSQSIPDLQVIPVLFQNSLHQPKEDPVVTLDHIFGVEPMKITSPPTDNEIALALRVLEGCCLLYSRCTALAHKYKAVKVILNILANRGPAEQGVCLDALISLMLDSPPNQMDFEEFSGLEKVAELLKDVQVEEHIRLKCGEFLLLLIGHVYAKENSPIHEQMRILFGEQCASLIWAASRFGSTLDVEQRQMALQIQARRVVESLEPY*	MVNFGKKLMADQIPEWKGYYINYKLMKKKVKQYGQQVQQGEKDRRRVLKDFSKMLDDQIEKIVLFLLEQQGALASRIEKLGKQRAILAEQPDISAIAELREAYREVGLDLIKLLKFVDLNATGIRKILKKFDKRFGYRFTDYYVTSRSNHPYSQLQQVFKHVGVGAVVGALSRNLADLQERQGSYLSIYDQPSTALKDPIIDMINSSVDKLTRSTNFLRFLGQHALIVGEESPSTAEEEEIEDQKYHFMSLMLNLVNTFLYMVNTYIIVPTADDYSVSLGAASTVCGVVIGSMAVAQIFSSVYFSAWSNKSYFRPLIFSSIVLFLGNVCYAMAYDMKSLTVLIIGRLLCGMGSARAVNRRYISDCVPARIRMQASAGFVSASALGMACGPALAGLLQWKFKIYMVTFNQSTLPGWVMAVAWLLYLVWLWISFKEPNRATEVNGTQQNPASVQRADIEQLENGLAQPLLRDSSKKDEDDDEEVDDSEEGTHDSRKPATSIGSAYRLLTPSVKVQLLIYFMLKYAMEILLSESSVITNHYFNWNTSAVAIFLAILGLTVLPVNAVVGTYISNMFEDRQLLMVSQITLLVGIIFSFKITSTYSVVQYVVSALVTFVSAEVLEGVNLSLLSSVMSSRLSRGTYNGGLLSTEAGTLARVVADCTITAAGYLGIGKLLNVTLLPSLVICAASIASTFLTYNSLF*
BIND.CM020526.1G513.2	Viridiplantae	1702	47.83	510	46.27	170	CM020526.1	1582428	1591066	-	rna-gnl|WGS:POTR|OsKitaake06g019000.1	Eukaryota	2754	45.75	2097	44.87	699	832				opposite	MKITSPPTDNEIALALRVLEGCCLLYSRCTALAHKYKAVKVILNILANRGPAEQGVCLDALISLMLDSPPNQMDFEEFSGLEKVAELLKDVQVEEHIRLKCGEFLLLLIGHVYAKENSPIHEQMRILFGEQCASLIWAASRFGSTLDVEQRQMALQIQARRVVESLEPY*	MVNFGKKLMADQIPEWKGYYINYKLMKKKVKQYGQQVQQGEKDRRRVLKDFSKMLDDQIEKIVLFLLEQQGALASRIEKLGKQRAILAEQPDISAIAELREAYREVGLDLIKLLKFVDLNATGIRKILKKFDKRFGYRFTDYYVTSRSNHPYSQLQQVFKHVGVGAVVGALSRNLADLQERQGSYLSIYDQPSTALKDPIIDMINSSVDKLTRSTNFLRFLGQHALIVGEESPSTAEEEEIEDQKYHFMSLMLNLVNTFLYMVNTYIIVPTADDYSVSLGAASTVCGVVIGSMAVAQIFSSVYFSAWSNKSYFRPLIFSSIVLFLGNVCYAMAYDMKSLTVLIIGRLLCGMGSARAVNRRYISDCVPARIRMQASAGFVSASALGMACGPALAGLLQWKFKIYMVTFNQSTLPGWVMAVAWLLYLVWLWISFKEPNRATEVNGTQQNPASVQRADIEQLENGLAQPLLRDSSKKDEDDDEEVDDSEEGTHDSRKPATSIGSAYRLLTPSVKVQLLIYFMLKYAMEILLSESSVITNHYFNWNTSAVAIFLAILGLTVLPVNAVVGTYISNMFEDRQLLMVSQITLLVGIIFSFKITSTYSVVQYVVSALVTFVSAEVLEGVNLSLLSSVMSSRLSRGTYNGGLLSTEAGTLARVVADCTITAAGYLGIGKLLNVTLLPSLVICAASIASTFLTYNSLF*
BIND.CM020526.1G513.2	Viridiplantae	1702	47.83	510	46.27	170	CM020526.1	1582428	1591066	-	rna-gnl|WGS:POTR|OsKitaake06g018900.1	Oryza	654	63.91	654	63.91	218	653				opposite	MKITSPPTDNEIALALRVLEGCCLLYSRCTALAHKYKAVKVILNILANRGPAEQGVCLDALISLMLDSPPNQMDFEEFSGLEKVAELLKDVQVEEHIRLKCGEFLLLLIGHVYAKENSPIHEQMRILFGEQCASLIWAASRFGSTLDVEQRQMALQIQARRVVESLEPY*	MWTLRNIFFLKKIKNISPRFKRKAGVPFPKLARPRREEKRGELAAAVASRAYKYPPPRRRLPRSSSSSAFPPIRAPSRRISDLLLRCWAEERGNGEIASGCKRIRASILLVYARRVSAGWFGDRLGMPEEEQLRVVGGGGGGAEEGAEEAAVRSPRARRKEKSALASRSASVTSRYSRRRRLPPRKIPPLPIPHPRPLQPPPPPPSGSSPPVRSILA*
BIND.CM020526.1G516.1	Oryza	522	65.52	522	65.52	174	CM020526.1	1604933	1606255	-	rna-gnl|WGS:POTR|OsKitaake06g019100.1	Streptophyta	561	65.24	561	65.24	187	1322				opposite	MWSYLLYEAVQQREAGRERGRPGSIVQGPGASPRVSDSVHGREGLRGTGELGFADAVHRWCTGWTRRRRAHAQPADSQWTTRARENGSKERLTGFKPSWPAAELAPTWRLRGCHMGRLEEDEGRPAGNGRRATAVFTGARWDIFGQGEMHRCDDKNERDHAFGLDAPKMARQR*	MAQQAHAAAVVVGVLLYCCLCLFVGVVAGEHGGGGGDIKRQYKAMFSFGDSLTDTGNICVNMSAVNRTELTMAQPPYGITFFGHPTCRCSDGRLVVDFLAEGLGLPLLPPSKVIGGDFRRGANMAIVGGTALDFDFFESIGVGFPFWNYGSMNVQLRWFRDLLPSICATAAPQKPTWPSPSSCSAH*
BIND.CM020526.1G5165.1	Oryza sativa	423	70.21	423	70.21	141	CM020526.1	18233290	18235959	+	rna-gnl|WGS:POTR|OsKitaake06g167000.1	cellular organisms	2570	65.41	1875	71.25	625	208				opposite	MQPGAPPSTGGWTAGAASGRQRVRPVGGNGNGGYLRHSVAGGGPPWTGVRGGGGRRADLAPLDVKSGGCSMGGWIRRHLTTGAAAVAGGSTGSDLGSGSGGRRIHRLRPRLARVSDKTSSRGERNDTTRQKRRDKSAGDP*	MSTTTTTTVTEPDNAEASPSPSPSPSTPPKKVIMYELAARNIYYAKPAAAAVATTTVASLARLLRPCGAAQPPSPEYILRDVSLTARPGEILAVVGPSGAGKSTLLDILAARTAPTHGRLLLNAAPLRPSSFRRLSAHVPQMDVALPLLTVAETFAFAASLLYPAAAEASAAVAALLADLRLGHAAHTRVSATRLSGGERRRVSIGLALLRDPGVLLLDEPTSGLDSSSAHVVVGCLRAVAAARGTTVVLSIHQPSSRLLSAVDSLLLLSRGAVVHHGSVDSLDAALLSHGLAVPAQLNPLEFALEVLDQMPHPSASSPEPKTTEELAAVTSSKSSSSSTSPCSRIHEVVVLYKRAWKVVYRSKQLLLTNFLESVVVGTLLGSIYINAGDGEGGAHKRLGLFAFTLTFLLTSTTETLPTFVSERPIVLAETASGLYRLSSHAAAATLVFLPYLLAVALLYSACVYFLVGLCASAAAFAAFVMVVWAVVLTANSFVLFVSSFAPDYIAGMSLVSVSLAGFFLFSGYFLSRGSMPPYWVFMHYVSPYKYALDALLANEYTCAATRCFGVAGPAAGDCSETGADVLAEKGLTAKERWTGVQVLFGFFLLYRVLYWVVLSRRAARAKR*
BIND.CM020526.1G5178.1	Oryza sativa	2107	50.93	636	68.55	212	CM020526.1	18275844	18277950	-	rna-gnl|WGS:POTR|OsKitaake06g167400.1	Eukaryota	2625	44.19	846	67.61	282	876				opposite	MLPRDPLDVVDAAHEDGGHQPREAVELAGSSIPSGEQLDGVGHVVADSERRLRRRPRPPDQAGVPEQPRRSLYQSTPPRGSLWRSRRRGLASQVRDGPGVPLAWQVQVADVEAVQVGLEDERLAAAIASADGEADLDGPERVDVRLEHPVPLLGSELLERPRLAAGDGAAGVLHVNISATWRARRATERRMSDSALKLSCHTECTAAASIN*	MNAAAAAPAPTMNFAAIHSVWHDNFDAESAQLLAVAPRAVHVAVSVQYPGCAVAQAGTGGRKKYGSLTAEKRYDMVKANIDELHPIQVGLAIRANDDDGDSGELVVFEFNLRGFDINNPADLRDPASIAHLRGRGVDFGRLPCAGVEPHRLRLLLLGSGLLQAWPSWATFTGAYHVGYLMKILTGAELPSGLDAFTTMATGTLGEGVYDVKRLAAEVNTACGFSLREIAACIGVVPVAAQHGMVASAGAVSTLQCFKALRERLGEARVAMHGQQMCGLRAY*
BIND.CM020526.1G5246.1	Viridiplantae	579	67.01	579	67.01	193	CM020526.1	18598687	18599317	-	rna-gnl|WGS:POTR|OsKitaake06g169600.1	Oryza sativa	1404	62.96	441	66.21	147	602	216			opposite	MRKRSSPPAASARRRRSRSRCTVGAVGESHRLRLEPPRRHLGKAGMEEPMWDAVLTMNKEGGGLVTVATFASIFSSYCASGNLKKAVEAFDVMGKYGVEPDAVALNSLLSSMCRREGRTSAAQDLFKRTCRSYHGGARALLLPPLPARCSTAAALPVATITAEALLAAAEKGERDEEGREEGKRERRLMWPR*	MEAKVATVTRPPPSLFMVRTASHMGSSMPALPRCRRGGSRRSRCDSPTAPTRRRSGRRTWGGSSRRETCAPAPRPPPSGRCRRRRAPLPHPSARPGRGSPGTPPGAVNPPRRSEREREMDAMDVETATTTTCGWMQRSASGSWRHG*
BIND.CM020526.1G5268.1	Oryza	618	64.08	618	64.08	206	CM020526.1	18786097	18787075	-	rna-gnl|WGS:POTR|OsKitaake06g170200.1	Eukaryota	1584	56.44	969	65.84	323	978				opposite	MVKSQDPTPPRANANVARPYRRFLTQITHPEHYAAPTLCLPSLAPLLLSPEPTSSPAAAEPRSSPSAAATHADFFSSRRRILLLPRSRRPKPRSAPSAATVTAHSTAAHAGDKVVPSHRRSRGLPHRSRPEPTLSPSATAAAARAEPLEGEVTTHKAPSTLLLPGSHNHKPTLYPPPSRASRAEEDHKSSFPRWTKMQLPLSMNC*	MALSNGLVVASFTLFLLVALAFADESRPELSPAYYKKTCPNVENAVRTVMAHRVDMAPAILRLFFHDCFVTGCDASVLLDRTDSMDSEKDAEPANTSLAGFDVIDEIKSVLKHDCPATVSCADILALASGDAVALLGGPSWSVPLGRMDSRRASKDDAESVDNLPNPNSDLGELLRVFETHGLDARDLTALSGAHTVGKAHSCDNYRDRVYGSNNGNIDPSFAALRRRSCEQGSGEAPFDEQTPMRFDNKYFQDLLQRRGLLTSDQELYTHGGEVSDLVEMYATNREAFFADFARAMVKMGNIRPPQWMPLEVRLNCRMVNN*
BIND.CM020526.1G5269.1	Oryza sativa	678	67.7	678	67.7	226	CM020526.1	18800476	18801534	-	rna-gnl|WGS:POTR|OsKitaake06g170200.1	Eukaryota	1584	56.44	969	65.84	323	1058				opposite	MRVRVRGRGAAASLRLYSSVTLVKREIPASSKPPPGWDSSTRFPYSSTCGATCLSRPSRTPSLSPRCAPSASLVVPTSRAVSPSCRPHAVGLFAALTSSPYAAAPGPRVAIPMPCAVALYCHPSSSCRLVTDAPLHRAGLQLGDGSPVGAGVGPALHLHPYSGPGTGEEVGDRGLGGGFWQRHAGRSRWGSAVVLGDGQIRGGGSRHGRSRWRHADPRPHKLCRA*	MALSNGLVVASFTLFLLVALAFADESRPELSPAYYKKTCPNVENAVRTVMAHRVDMAPAILRLFFHDCFVTGCDASVLLDRTDSMDSEKDAEPANTSLAGFDVIDEIKSVLKHDCPATVSCADILALASGDAVALLGGPSWSVPLGRMDSRRASKDDAESVDNLPNPNSDLGELLRVFETHGLDARDLTALSGAHTVGKAHSCDNYRDRVYGSNNGNIDPSFAALRRRSCEQGSGEAPFDEQTPMRFDNKYFQDLLQRRGLLTSDQELYTHGGEVSDLVEMYATNREAFFADFARAMVKMGNIRPPQWMPLEVRLNCRMVNN*
BIND.CM020526.1G5292.1.orf1	Oryza	2347	45.59	381	51.71	127	CM020526.1	18925582	18927928	-	rna-gnl|WGS:POTR|OsKitaake06g171300.1	Eukaryota	2982	48.12	1887	49.92	629	2346	380			opposite	MQKPDWPSALFVQFSFWHLFPPPCLIQRPDFPLAAFLHPSRLQRRPPPWAMQKSVRPSALFVHPRCSQRLPPPCALQKIVFPSAPFLQPSLWHLLPPPCAMQRPEEPLAPFAHPGCEQIFVLLQRC*	MDKQLGFLEFTGTNPRNAEKWTTVSPPVSQPMACSSQLDVLAQDSMHNPLSRGIKRKWVDLSLGLGSSSSSSDSSKQSMGTCCTMSSAKDRDDGSSVDLDMNFQFNLYNEGTSKLDSYDCNGKKVLEKPVDLELSLNFGPCESAVTNVDFSAATKQQAVFLQSCNMSSVPTVDEGSTSARWKSGGKLLPYLYQSRNNTGHFSSKELPGSSNQSQDLAPLPKMIQTPQSPVTSTSGVVSFQQRCNSTKICSQPGCAKGARGSSGRCIAHGGGRRCQREGCKKGAEGKTIFCKAHGGGRRCEHLGCTKSAEGRTDFCIAHGGGRRCSRDGCRKAARGKSGLCIKHGGGKRCQKLNCTKSAEGQSGFCIAHGGGRRCKHDGCTKGAQGSTNFCKAHGGGKRCTHPNCSKGAEGSTALCKAHGGGKRCSAEGCPKSVHGGTEFCVAHGGGKRCVVPGCTKSARGRTDFCVRHGGGKRCQFTGCSKSAQGSTDFCKAHGGGKRCLWGQSGSGLGDGSGTCERFARGKKGLCVAHNALVEDSRVRGGQTVGTIALPGSTGADSDVSHGILPGNSFNFGETFTANTKQALHHVQSPVPEGRVHGGNIAAMLANSMDYQKQLNFSTGASTSDRNWL*
BIND.CM020526.1G5292.1.orf2	Oryza sativa	2347	45.59	318	46.86	106	CM020526.1	18925582	18927928	-	rna-gnl|WGS:POTR|OsKitaake06g171300.1	Eukaryota	2982	48.12	1887	49.92	629	2346	301			opposite	MSKSTDEPSSLSFAEDMVQHVPMLCLLESDELEELPKPNDKSTHFRLIPLDKGLCMLSWASTSSCEEQAIGWLTGGLTVVHFSAFLGFVPVNSKNPSCLSIASSG*	MDKQLGFLEFTGTNPRNAEKWTTVSPPVSQPMACSSQLDVLAQDSMHNPLSRGIKRKWVDLSLGLGSSSSSSDSSKQSMGTCCTMSSAKDRDDGSSVDLDMNFQFNLYNEGTSKLDSYDCNGKKVLEKPVDLELSLNFGPCESAVTNVDFSAATKQQAVFLQSCNMSSVPTVDEGSTSARWKSGGKLLPYLYQSRNNTGHFSSKELPGSSNQSQDLAPLPKMIQTPQSPVTSTSGVVSFQQRCNSTKICSQPGCAKGARGSSGRCIAHGGGRRCQREGCKKGAEGKTIFCKAHGGGRRCEHLGCTKSAEGRTDFCIAHGGGRRCSRDGCRKAARGKSGLCIKHGGGKRCQKLNCTKSAEGQSGFCIAHGGGRRCKHDGCTKGAQGSTNFCKAHGGGKRCTHPNCSKGAEGSTALCKAHGGGKRCSAEGCPKSVHGGTEFCVAHGGGKRCVVPGCTKSARGRTDFCVRHGGGKRCQFTGCSKSAQGSTDFCKAHGGGKRCLWGQSGSGLGDGSGTCERFARGKKGLCVAHNALVEDSRVRGGQTVGTIALPGSTGADSDVSHGILPGNSFNFGETFTANTKQALHHVQSPVPEGRVHGGNIAAMLANSMDYQKQLNFSTGASTSDRNWL*
BIND.CM020526.1G5302.1	Oryza sativa	348	69.54	348	69.54	116	CM020526.1	18996697	18997262	-	rna-gnl|WGS:POTR|OsKitaake06g171700.1	Eukaryota	1941	52.6	1941	52.6	647	291	183			opposite	MASSNSLRRRRRICSAVIWTEAGVLFFTRVARGSFTSVSRLVRNPRVGSEADGGAMSPAAAAAARMASAMAAGGDGERELGLGLGRAGGREEEEGIFELRGSNSVSGAWLEFGLR*	MALAIRAAAAAAGDMAPPSASDPTLGFLTKRDTEVKLPRATRVKNKTPASRQEPEVRPPKQKIADSVELSEYRLRRRKEFEDAIRRARWSVGAWVKYARWEERQGDFARARSVYERALDVAHRDHTLWRGDQLWYKYIHMEQVLGAVANARKVFELWMAWRPDAAGWNSYIKFELRYGEIERVRAIFERFVAEHPQPHTFILYAKFEMKRGEVERARRVYERAADLLADDEHAEVLFVAFAEFEERCREVERARAVYKYALDRVPKGQAEELYRKFLAFEKQFGDREGIEDAIVGKRRFQYEDEVRKNPLNYDSWFDYIRLEESVGNKDRIREVYERAIANIPPSEEKRYWQRYIYLWINYALYEELDAKDMERTREVYSECLKLIPHKKLTFSKMWLMAAQFEIRQKNLKAARRILGNAIGMAPKGKIFKKYIEIELYLGNFERCRTLYEKYIEWSPANCYAWMKYAELEKSLGETDRARSIYELAIAQSALDTPEVLWKEYLQFEIDKNEFHRTCELYERLLDRTKDLKQIEQVRRCRAVFERAFEYFRTSAPELKEERAMLLEEWLNKEVSFGHLGDVTLVQKKAPRKVKRKRPVPSEDGSTTAYEEYMDYIFPDEVALAPNLKILEAAYKWKKQKTDDTDDD*
BIND.CM020526.1G5315.1	Poales	2321	53.43	852	60.8	284	CM020526.1	19055637	19057957	+	rna-gnl|WGS:POTR|OsKitaake06g172100.1	Embryophyta	1394	62.34	1059	64.68	353	1393	740			opposite	MLPHKTITSYNKSTTQYRMKLAHLFMFFHKIYVLYQLLLLRWLEVCISRKEALHHGECEQDHCCGKGRGHPWVAEVVAHQGRAPPWPPGPPVPIHLTDHAGEVVTVGSQVGLAAEPAEEPRGVPVAVHVVHQHAAEVQQPHVLRRGDEAVHEDGVGGDVAARVGVGLLEGDEVAEERLAVVVQLQLRDLQDAAVAGEPDVEEARRILPGPERDAGLLQLPGAWYPLRELRRRHQVLARVVVRRRGGVWWEADGEVEEVQEVVHMHIAAGDGRGVELAWSEGAE*	MLLDGCFILRRLLKFARIASEEQSGAKASSSSSRSGTGSASSGGQDDDEDRAVLFGRCWVWSFVTCDLLLLENQIPFCVVQKLFHQLRTRTDADDTSDVLVAGALRLFSSLRPRKLYSSPISCRDVHVHHLLHLFYLSVGFPPDAAAAPDDDPSEHLVPPSELPQWIPCARELEEAGVTFRPRKDATSFLDVRFAGHCGVLEIPELQLYDYSEPLFRNLIAFEQTYPYTRGHVTAYAVFMDCLVTSPEDMRLLHLSGVLVNHMNRDRDPTGFFSRLCSEAHLAADCNYLAGVIGEVNRYRRSRWPRWRAALVRNYFSNPWVATSLAAAVILLALTMMQSFFAAYAYFKPPKQ*
BIND.CM020526.1G5317.1	cellular organisms	1155	52.21	1155	52.21	385	CM020526.1	19064278	19067526	+	rna-gnl|WGS:POTR|OsKitaake06g172300.2	Streptophyta	1408	57.17	570	69.47	190	391				opposite	MNEVYDFLENKRYIIVIDDIWKFDAWDMIAKDLHGLEHIGSLLHLRYLALTYTPLSELPNGIAGRLRFLETLDLWGTGIEQVPSSVGKLTQLLCLQADIKTRVPDWIGNLTSLQELWMWPDAAAAGQFVKELGKLEDLRVLCTQFEGAPATDIIESLGSLPKIQKMHAFDRWAAVGQCVPWEQGFVTPQCLQFLCLRCLTFTSLPPWINPSLLPNLSNLSLSLQVLRQADMEILGRLRMLRRLDLFAMGNAIIRIGIHDTLLFRKLRFCTMATTSIRFVPPPAASAAVTTPVSVMPYLELLHFSLDVHFFKDRKIAFDIGLEHLPSSLRTVKVFVLCHLAKEEDVKEAEAALLHSVSIHPSRPALQLERLAEDKMLPSHLKDDQ*	MHIWPILPGKVTLSQRRGPLNSSSASLARHLSSLSASPVSPHAAGRRRQPQSPLALRRLKDQGFKALRWYGEPGEAHAASASASAPTGAGGRASCARVRTGPPGDGGGGYPNPPDAAIPDAATLREQWLFAVRQYSRWYSHAWGTAILAGAAFFGLGWLVKGSNPLPSRAEPHASNAKEEGLPASPPRV*
BIND.CM020526.1G5317.1	cellular organisms	1155	52.21	1155	52.21	385	CM020526.1	19064278	19067526	+	rna-gnl|WGS:POTR|OsKitaake06g172300.1	Streptophyta	1344	58.04	642	68.85	214	391				opposite	MNEVYDFLENKRYIIVIDDIWKFDAWDMIAKDLHGLEHIGSLLHLRYLALTYTPLSELPNGIAGRLRFLETLDLWGTGIEQVPSSVGKLTQLLCLQADIKTRVPDWIGNLTSLQELWMWPDAAAAGQFVKELGKLEDLRVLCTQFEGAPATDIIESLGSLPKIQKMHAFDRWAAVGQCVPWEQGFVTPQCLQFLCLRCLTFTSLPPWINPSLLPNLSNLSLSLQVLRQADMEILGRLRMLRRLDLFAMGNAIIRIGIHDTLLFRKLRFCTMATTSIRFVPPPAASAAVTTPVSVMPYLELLHFSLDVHFFKDRKIAFDIGLEHLPSSLRTVKVFVLCHLAKEEDVKEAEAALLHSVSIHPSRPALQLERLAEDKMLPSHLKDDQ*	MHIWPILPGKVTLSQRRGPLNSSSASLARHLSSLSASPVSPHAAGRRRQPQSPLALRRLKDQGFKALRWYGEPGEAHAASASASAPTGAGGRASCARVRTGPPGDGGGGYPNPPDAAIPDAATLREQWLFAVRQYSRWYSHAWGTAILAGAAFFGLGWLVKGSNPLPSRAEPHASNAKEEGLPKVLAGEPSPRVSRSRRACGAPSRSLLPPST*
BIND.CM020526.1G5331.1	Embryophyta	2119	55.59	1191	67.76	397	CM020526.1	19114181	19119644	+	rna-gnl|WGS:POTR|OsKitaake06g172600.2	Poaceae	1461	47.02	579	62.18	193	118				opposite	MGDALCDQLLLVDSDGGEFIPHHADADADDLFTILETWEDCANVVAGGAPATTTTLGSPIAAAACISGVVGGQNHQQLPEPAAAKTVPATNNKRREEEVADRDGDGDDDDGSPQKRHKCCSPESSTTDVAAATTPKTAHIAVERNRRKQMNENLAVLRSLMPCFYVKRGDQASIIGGVVDYIKELQQVLHSLEAKKQRKVYTDQVLSPRPPATVAASCCSPRPPPLSPRLPPQLLKSTPPLSPRLTVPISPRTPPTPGSPYRFLRLPPPPPPASGSNYASPAMTPTHHETAAPSLDAIAAELSAYASRQALGGGLLLPDVKVEFAGANLVLKTVSQRSPGQAVKIIAALEGRSLEILHAKISTVDDTAVNSFTVKIGIECELSAEELVQVIQQTFT*	MPSSLPLPRQSRSAGITPCRALWLRSTSPGPSIRSLTTSPFRRDIHLRAMPLPLLPPARRHRRHPCMEPSQPQPLSLLQPNRTPVLQRLCLAALPGCTELLSYALRGLICRSDDLLQCAADAAASRREAAGGVSSIPKGGAVARRKTMCDITNLMRTSAAVEQGGTVCAVDAGMEGITRLNLELMRLLEERD*
BIND.CM020526.1G5331.1	Embryophyta	2119	55.59	1191	67.76	397	CM020526.1	19114181	19119644	+	rna-gnl|WGS:POTR|OsKitaake06g172600.1	Poaceae	1455	47.08	606	61.88	202	118				opposite	MGDALCDQLLLVDSDGGEFIPHHADADADDLFTILETWEDCANVVAGGAPATTTTLGSPIAAAACISGVVGGQNHQQLPEPAAAKTVPATNNKRREEEVADRDGDGDDDDGSPQKRHKCCSPESSTTDVAAATTPKTAHIAVERNRRKQMNENLAVLRSLMPCFYVKRGDQASIIGGVVDYIKELQQVLHSLEAKKQRKVYTDQVLSPRPPATVAASCCSPRPPPLSPRLPPQLLKSTPPLSPRLTVPISPRTPPTPGSPYRFLRLPPPPPPASGSNYASPAMTPTHHETAAPSLDAIAAELSAYASRQALGGGLLLPDVKVEFAGANLVLKTVSQRSPGQAVKIIAALEGRSLEILHAKISTVDDTAVNSFTVKIGIECELSAEELVQVIQQTFT*	MPSSLPLPRQSRSAGITPCRALWLRSTSPGPSIRSLTTSPFRRDIHLRAMPLPLLPPARRHRRHPCMEPSQPQPLSLLQPNRTPVLQRLCLAALPGCTELLSYALRGLICRSDDLLQCAADAAASRREAAGGVSSIPKGGAVARRKTMCDITNLMRTSAAVEQGGTVCAVDAGMEGITRLNLELMRLLEERDTSACLLESY*
BIND.CM020526.1G5416.1	Oryza sativa	876	48.86	372	65.59	124	CM020526.1	19597607	19598482	+	rna-gnl|WGS:POTR|OsKitaake06g175500.1	Poaceae	866	49.19	279	71.33	93	854	278			opposite	MRGWMCSSVVLWIRATRAEPLRPVVPVIRRRVRPGPRRRRRRGGGGRRRRAAVDDNGVLLQAAAAEQAGGAAIIGERRRRGSEDEDEDEDDAEAQGKLCHGLISGVLIDRWMAIANREVARAG*	MAKLALCFCVVLVLVLVLASSPAPLSDDRRAAGLLGRRGLQQDAIVVDGSPTAAATATTTTTTAWPRPDTPPDNWYDGTKRLSPGGPNPQHH*
BIND.CM020526.1G543.1	Oryza sativa	456	70.39	456	70.39	152	CM020526.1	1694642	1698250	+	rna-gnl|WGS:POTR|OsKitaake06g020500.1	Oryza sativa	1163	49.27	297	37.71	99	1694				opposite	MSSSCLMTPAVHFHKFRVSVPATYLTAPAAALLPTADRRAASLPLSGDRRGGYPAPRRRRPWLPGPCPRRRPTRWMSASTLAAARTAAPLLHRRDRDRLAAGAAAVRAYAVVCRRVACAVRCDRGLAAWGMGGGGETETGGRGEEEKRNRV*	MVIQYWSTQCHFECATLDLLLAVINKSIYLKLIMKLCLCYWPTACMISFMTSLPLVVIEIFITPYLTEVLIVPLSLSPYLTHCVYIPVHPLLIFAVNM*
BIND.CM020526.1G5431.2	cellular organisms	4180	42.32	3057	41.77	1019	CM020526.1	19651305	19665157	-	rna-gnl|WGS:POTR|OsKitaake06g176300.1	cellular organisms	2186	47.44	1749	46.71	583	4997				opposite	MDCNKDEAVKAKALAEKKMREKDFAGAKRMINKAQNLSKDVDSNISQMLTVCDIHCASATKVNGEIDWYGILQVPVTADDTLIKKQYRKLALLLHPDKNNFAGAEAAFKLVGEANMTLTDRSKRSVYDMKRNASVRIGSARVPYQQSRRTAPVRPTTTPVNLHNVHQSQQHKPSNPSDSQTFWTICPTCGMRYQYYLSILKKALRCQNCLKPFVALDLNEQAVPSGANQRSAGVWKSSGAPQNFPGSQANVGQQAQNSANPVHANFGSHNAHVETKRGADGNEAGGLKNKRKFAKATGNSSKASSVAGSKKRRKAMFESSESSASDTSTDSEEEIIEDGPAASNVGPDQHPRRSSRQKQEVKYNEDSDGDDTDCHGNGDDGFVSSPSLKRLRKGGLFHGGENNETKLNADTTGPGHDGPTNGVNNYNNTEDIERGSACAEQIKRETMSGGGNSAEKEKLSHSVSNNGLESNSDDAPNEVICADSEFFDFNQLRHINQFKANQIWACYDSQSCMPRYYARITKVKHVPKFMLNFIWLEFDPKNKAEAAWSSGDLPVSCGRFKHGVSDTAKESSMFSHAIFYEKNKTRNSYEIYPRKGEVWALFKGWDIDWSADADKHKNYEYEVVQVLSDLTSSTSIIVMPLVKIKGFVSLFIQSKEASPYVIPQDDTLRFSHCVPRHTMIGTEKEGIPEGAIELDPAALPLNFGVAFASVVPESCCSVKVQGSGAEHIGSSSGNNCHKGSVDVGESQHATCANTGFATRTTKAEINEHNARSAVEGTDDDEEPDDFAQAEVLYPESEFFEFSEIRSIHKFQPGQIWALYSDVDKFPNYYACIKTVDVKNNELQVRWLDACPQSEEERRLVREDLTVACGTFKISSFHGIQTYNGTEYLSHPVQAKPGRRNEYEIVPCQGDIWAVFKNWRTGWTAKDYKKCDYELVEIFGHTDSSIQVQLLRKVDGYRAVFMPDRREGAVKTIRKDEYPKFSHQIPCFHLTNERGGKLRGFLELDPLSVPEMFLFTESI*	MHPIKLCARSPRPSSKKRKRPAAAAATPPESEPEPVHNTAACNSEGENNATGKRREHNNKKMKEEKSKRKKKQGEGKKGSGILTDKLFSDLPISDLTANAIRDMNYTHLTEIQARSIPPLMLGSDVMASAKTGSGKTLAFLIPAIELLCRLRFSPRNGTGVIVLCPTRELAIQTHNVAKELMRYHSQTLGYVIGGIDLRGEAEQLAKGINVLVATPGRLLDHMQKTKSFKYECLKCLIIDEADRILEQNFEEQMKQIFKLLPRQGRQTVLFSATQTEKVEDFAKLTFGSKEERQRTLVYVGVDDHESKATVEGLKQGYCVIPSERRFLVLYAFLKKALSEKTKVMVFFSSCNSVKFHAQLLNFIQIECYDIHGQLKQHQRTSTFFKFHKAEHGILLCTNVAARGLDIPDVDYIVQYDPPDETKDYIHRVGRTARGDNGKGSAILFLLPKELQLLIHLKAANISVSEYVFRQELVPKLQPYLEKIVGGNYILNRSAKEAYKSYLLAYKSHSMKDIFAIHQLDLTSVAASFCFSEPPKVNLDLESSASKHRKKRNVNTGRRHGIGPSNPYGRKGSDDRRQFARF*
BIND.CM020526.1G5433.1	Oryza sativa	1822	55.43	900	70.22	300	CM020526.1	19675484	19677305	-	rna-gnl|WGS:POTR|OsKitaake06g176700.1	Eukaryota	1203	61.93	756	73.02	252	1168	728			opposite	MVAAGGQRRRRRHGRGAADGARRVRREPLADALGVEAVTAPGEVAERLRLPHPGEADAALVLGGAVAAAAAAAFVLVVAEAEERLGRRRGVRGGVGREPDDHDEDVGEAERVRHDVGLAPLEHHDDQRHEHHEHHGEAPVRQRRRRARAPASTAPALQQRDQHGRRRLLIRHRAAAAIPVGVCGGAGGDGVAVPAREAVEEEDLEREAPREGGRDDAVVVVGEPRRQQQRQQREGQIQPREFHRRRAAAAVAAEHITSSSPRGIHRAHRLLAFHPLHQQLNPLFLIAQRTSQRINLNLN*	MELPWLDLPFTLLTLLLATRLAYDYYGVVAATFTGSFSLQIFLFYCFARWYRHTIAARAAADADGDGGGGAVADEEAAPPVLIPLLEGRGGGGGGAGAASSLANRCFAVVFMVFVPLVIVVFERSQADVVAYALCLANILVMVVWLSPDAAADPASAAKSFLRLSDDEDEGSCSGSGHGAAEDKCCVCLAGMREAQALRDLPRCGHRFHAKCIGKWLTAHPTCPVCRTTAVPPPAPLPASGDHADDAITPV*
BIND.CM020526.1G5434.1	Oryza	609	63.38	609	63.38	203	CM020526.1	19681063	19682125	-	rna-gnl|WGS:POTR|OsKitaake06g176703.1	Oryza	1480	52.97	321	74.77	107	1062				opposite	MKGSGWVGLEEVAPRCKRAVAQRAAWALSVEAMRLQIWGFGVAVVAGFRENGGGGRWALVVIYLADSASQVTPFIAARTSVPPRGDSPADSMTAHGEKDQQVSTRGFPLLPTGFPINGRASFLAPAASNTDALVHSQAVGTGLTDKAIPDAGGGGIGGGALPAYSGRRRSVLSPVAGRERIERGEEEEDEGSPTCGAHVSPL*	MGALLSPLPLSFISSSLTASRLPSARAAVVGEELVGRPWPAWRRGGARRDTTTGGAHGRSSPGGHGRSDTGEELAGRPRPAGRRGGARRVAAAGRAPGRSLPGGRG*
BIND.CM020526.1G5458.1	Oryza sativa	2737	39.39	729	38.82	243	CM020526.1	19770107	19772843	+	rna-gnl|WGS:POTR|OsKitaake06g177600.1	Streptophyta	654	64.37	654	64.37	218	2344				opposite	MNVFLNCTINHFSYWLAVVLATYSLVRLIACVQIALASSNDVFVTEKIFLVEVMKARPDYLLWFIILAETIKSGPYFSLRKTKYSGNSSIKEATFQISECSLCTSEFKVFAINDMSRTSQTLASGYIIQCTQTIRTANPLYNYPFFWVEASNWNSALGSTIELLPPSQNIINSSIHICLKYNNFSTYILFSSNHNLPPLKFPTNLLFSTHNNILPFDSTNYFNTRVQSKTKVVRTEIQFPKQ*	RLPTSHSTLSLITAHFSSLALTTTRWHHSGGSNARRLLASSPPPSPPPPPRRRRRRRRGCGGGGGGERRGAAVVRGEEQRGRRGAAGGGGLGVRPRGGADCRAIQQGGACYDPPDLLAHASYAFNDYFLRAGGAPAAPAACDFSGAAALTALNPSHGSCVFPSSTSPKNGSFTGTTYGPAGADLSKSSSRQLNFWSLLLCICLSVTFFDAFPSDTFS*
BIND.CM020526.1G5479.1	Spermatophyta	915	51.58	444	68.47	148	CM020526.1	19879414	19883066	-	rna-gnl|WGS:POTR|OsKitaake06g178400.1	cellular organisms	3430	57.84	1791	72.7	597	500				opposite	MGKNASRLAVAAVVVFALLLSLRQLEAADDVSVSCSDVVADVTPCLGFLQGDDDHPSGECCDGLSGLVAAAATTEDRQAACECLKSAVSGQFTAVEAAPARDLPADCGLSLPYTFSPDVDCSQSQGHNHAFKQPNNSSTGPQLPPRN*	MATAAAAGEGGSGRRYWRWSKADFFPEPSFASWRSYGGALAATVPRLVDRVGSRSSEAAEAGTLRAVSENPLRRCLSWLDLAFLGFGSVVGSGVFVLTGQEARFDAGPAIPLAYAAAGFSALLSSFCYAELATEIPSAGGSFSYLRVELGDIAAFLAAGNILLEAVVGAAGLGRSWTSYLAALLGRDTDSLRIHVPALAEGFNLLDPIAVVVLVSTSAVAMSGARLTSTLNSLASVVGIAIIAFVLAAGFSHFDAGNLAPSFFPFGAAGVFRAAGVVYWSYTGFDMVATMAEETKNPGRDVPLGLISSMSSITVVYCLMSLALVGMQRYTEIDANAAYSVAFAAAGMRWARYVVALGALKGMTSGLLVGALGQARYTTQIARTHMIPPYFALVHPTTGTPIYATVAVTLGAACVALFSSLDVLASVSSISTLFIFALVAVALLVRRYHVAGATTPGQLRTFLAFLALVVLSSIGVSAYYNSRYARRWPGYAAFGCGWAAGAAGLAACAEKQRAPRVYGAPLVPWLPAMSIATNLFLMGSLGTAAYARFGICTAAMLVYYVLFGVHATYDVAHADDAAADNLEHGKIAAAPAPTTPA*
BIND.CM020526.1G5493.1	cellular organisms	1503	56.02	1503	56.02	501	CM020526.1	19951793	19964007	-	rna-gnl|WGS:POTR|OsKitaake06g179103.1	Poaceae	1385	50.61	549	62.3	183	595	369			opposite	MPIWSSVDPVATVAQIAGVDAYGLISMVTERAEKVRRNKYECRQLAEHVETVGGLLHHVERDDPRIAAPLEKLEGTLREAVVLVSSCEASSYFRRFFRGAKIAEQFQRIKEKIDFYLQAPALPPPHTQNLRSSPSNRSARASRWSNGDEDYTYSERPQARTEPIAVATREDKSGHHNLNKDGVDKASSSNDDIGHLLTPAHQAAGFSLFDLFRIVDATDNFSLENKIGEGGFGRVYKGQLNGLPVAVKRCFVESSPERLSDFENEIKFIPRLQHRNIVTLKGYCIEGKERILVYEYMQNKSLDKFIFGPRTDWSLYWDRSGFPNKGRRTDTVSGTYGYMAPEYSTRGIFSGKSDVFSFGSLLLEIVSGKRNGTWYSIRERKSISLHEYAWRLVFEEKNPERLIRSSLRISVGGDAPHLMGQIVGCAHIALLCVQEDPEDRPSMWDVVLMLHGGVAALSALPTPKQPARRYGGGREQRPKFREVLANGHDWDKKTVTVLMR*	MQVMTGKSWSLEVEVDLLLDALELLGDLGAAEEAAEVAAGLAGGDEHDGLPERPLQLLQRGGDPRVVPLHVMQEPPDRFHVLRQLPALVLVAPHLLRPLRHHADQTVGVHAGDLGHSRHRVHTAPYRHRLGKLVALPHRTPPSQALICICLAACRLRLSPGCSLLIYICRSAYTEPQWKHRP*
BIND.CM020526.1G5563.1	Oryza	1209	49.71	453	64.68	151	CM020526.1	20309439	20310647	+	rna-gnl|WGS:POTR|OsKitaake06g181400.1	Oryza	1256	60.91	294	71.09	98	1208	240			opposite	MFKKHSSFTSPLSPLSSPHFPLLLSVFPLIFHSRASTARPRRARAPASHTAGAGAASFSFSSGSNLFAFFSSSGGRRPGAASDLPPLPRDPAEAVAPRSDLAAVAVGGRARTMERRWIWRQRPTGQQCTSSSSAYSVSLADLRASSHWWA*	MTSTAVAAGSGGAAANSRPTNGTTRGGRRERRSMHSTRKCIAGQSVVVARSTASPSSEPARLLPPPPDPSEGQLPLPDPGGGGEGRSPLPVACRRWS*
BIND.CM020526.1G5568.1	Oryza sativa	462	70.56	462	70.56	154	CM020526.1	20316662	20317281	-	rna-gnl|WGS:POTR|OsKitaake06g181500.1	cellular organisms	1592	47.55	1212	45.96	404	619	110			opposite	MHKSCHQRAVTLAKRPGAQHVRLSAKQSIHRRGGRSRYAVGRGRVLVKAYGNPSRSGGPAQCRAAPARGGRTANAHLLLGGRTRRVVDLHRVDGDGDGATGPGKVGPTWHRGHGRRGGGSRGSGPAAAAAAMAAEAALSSSSLTTLSLSLSPR*	MAAMPGGPDLAGAGGAVAVAVDAMQVDDPPRASAEEKHGPTIMGGNDPVTGHIISTTIGGKNDEPKRTISYMAERVVGTGSFGVVFQAKCLETGETVAIKKVLQDKRYKNRELQIMRSMDHCNVISLKHCFFSTTSRDELFLNLVMEFVPESLYRVLKHYKDMKQRMPLIYVKLYMYQIFRGLAYIHTVPGVCHRDIKPQNILVDPLTHQVKVCDFGSAKMLIKGEANISYICSRYYRAPELIFGATEYTTSIDIWSAGCVLAELLLGQPLFPGESAVDQLVEIIKVLGTPTREEIRCMNPNYTEFKFPQIKACPWHKIFHKRMPPEAIDLVSRLLQYSPNLRCTALEACAHSFFDELREPHAKLPNGRPFPPLFNFKQELANTHPELVSRLLPEHAQRHSGF*
BIND.CM020526.1G5568.1	Oryza sativa	462	70.56	462	70.56	154	CM020526.1	20316662	20317281	-	rna-gnl|WGS:POTR|OsKitaake06g181500.2	cellular organisms	1238	44.43	1086	42.82	362	263				opposite	MHKSCHQRAVTLAKRPGAQHVRLSAKQSIHRRGGRSRYAVGRGRVLVKAYGNPSRSGGPAQCRAAPARGGRTANAHLLLGGRTRRVVDLHRVDGDGDGATGPGKVGPTWHRGHGRRGGGSRGSGPAAAAAAMAAEAALSSSSLTTLSLSLSPR*	MGGNDPVTGHIISTTIGGKNDEPKRTISYMAERVVGTGSFGVVFQAKCLETGETVAIKKVLQDKRYKNRELQIMRSMDHCNVISLKHCFFSTTSRDELFLNLVMEFVPESLYRVLKHYKDMKQRMPLIYVKLYMYQIFRGLAYIHTVPGVCHRDIKPQNILVDPLTHQVKVCDFGSAKMLIKGEANISYICSRYYRAPELIFGATEYTTSIDIWSAGCVLAELLLGQPLFPGESAVDQLVEIIKVLGTPTREEIRCMNPNYTEFKFPQIKACPWHKIFHKRMPPEAIDLVSRLLQYSPNLRCTALEACAHSFFDELREPHAKLPNGRPFPPLFNFKQELANTHPELVSRLLPEHAQRHSGF*
BIND.CM020526.1G5576.1	Poaceae	2131	62.37	834	66.19	278	CM020526.1	20349825	20351955	+	rna-gnl|WGS:POTR|OsKitaake06g181900.1	cellular organisms	1943	63.46	1605	69.72	535	1910	806			opposite	MAGAGGHSILTRKWWNALLVLEVVVRIHLGLHRREPLKVGLEVRSPPNRRLLIPRPRHAAAAVAIVVHAEVEVPVVDVGAPGVLGHVRLHLPVHPSDPAHVLRRRRLPALRPEPVVLDVVERLPVRERRRRRRDASHLAAVGVEDEQSGAVLEEPAPGGLPDLAGHGFLDVVGLGLEVPVRPAGAPVQEHLRRLPRAVEREVEHGLDPRHLDAVARRHVELREGVGHGGDEAGARAEVQGLELRVLVLHDDAEEGVAGEGRRHALPLGEEVGGGLVP*	MAAAPMSFAFTLLAACISFLHHAPAAAAAAPANQTAGFLDCLAASLPAGVVYTHASRSYQSVLESSIKNLLFDTPATPTPVAVVEATDASHVQAAVRCGVGHGVSVRSRSGGHDYEGLSYRSLDAARAFAVVDMAGGALRAVRVDVLGRAAWVGSGATLGEVYYAIANKTSRLGFPGSVGPTVGVGGFLSGGGFGLMLRKHGLASDHVLDATMVEAKGRLLDRAAMGEDLFWAIRGGGGGNFGIVLSWKLRLVPVPATVTVFTVHRSRNQSATDLLAKWQRVAPSLPSDAFLRVVVQNQNAQFESLYLGTRAGLVAAMADAFPELNVTASDCIEMTWVQSVLYFAFYGTGKPPEMLLDRGTGRPDRYFKAKSDYVQEPMPSQVWETTWSWLLKDGAGLLILDPYGGEMARVAPAATPFPHRQALYNIQYYGFWSESGEAAAAKHMGWIRGVYGEMEPYVSKNPRGAYVNYRDLDLGVNDDGDGGGGVARARYEKATVWGRAYFKANFERLAAVKAKVDPDNYFKNEQSIPPLPS*
BIND.CM020526.1G5613.1	Oryza sativa	1325	60	963	71.24	321	CM020526.1	20455262	20456586	+	rna-gnl|WGS:POTR|OsKitaake06g182903.1	Embryophyta	1184	64.7	852	73.12	284	1152	851			opposite	MNRVSEWLVKTDERGNHHRTAEATVWAQRRSCSLRSAPSPSPAGGILQLRSILLISSSSSSHASDRYGLLGAEENDDEVPAGAEPIRRLLAASSSADAAAAAGASLASSLSERRRRSPGTMEASSASTSSSEKVNPRSCSPFTSSNSSSDMLRPRRCRRRLPPGRRTAALLRSAIGCGCGKAAASPSFPDRIVSSLARWPFGILSGSRPSNAAVAASSLRVRRCRSVPGGDLFTSLSSSSSSSSSSSRCDATGGEAGATSAATAAGEEGERSTRRRNQHASYSERTSSAAAAAAAGGSIAIRGQGRAAERGVGVGDWLVG*	MAILPPAAAAAAAEDVLSLYDACWFRRLVLLSPSSPAAVAADVAPASPPVASQREEEEEEEEEEEREVKRSPPGTLRHRRTRSDEAATAALDGLEPLRIPNGHRARLETILSGKDGLAAALPQPQPMAERRRAAVRRPGGRRRRQRRGRSMSELEFEEVKGLQDLGFTFSEDDVDAELASIVPGLRRRRSDKDDAREAPAAAAASAEEEAASSRRIGSAPAGTSSSFSSAPRRPYLSEAWDDEEEEMRRMLRNWRIPPAGDGDGADLKEQLRLWAHTVASAVR*
BIND.CM020526.1G5658.1	Oryza sativa	522	59.39	522	59.39	174	CM020526.1	20637450	20638451	+	rna-gnl|WGS:POTR|OsKitaake06g184700.1	Embryophyta	964	62.86	648	68.98	216	171				opposite	MVLSSEFIGDGRAGEAGEDDDEDEVVTSTRPRAGARRGSMDRRRRSKRRAWRAVDSGVAVVAVSLARMHGICNGCDDQATKRGLMGNGPWLPGPALRFSPPSIHSSTPVAILLLTLLDSFTIVSNTDDIPYHLFSLSSYTGSEECERVEKEREAAEEGDEVLGVDRKRLGGSD*	MARRDQLVSFLCFFLIVSAVAGGLCVSATVLPMRVGKQYVVGGRSGWRTPPPASVDLYAKWAAGIRFYVADSIEFVYKNDSVVKVDKFGYYHCNATAAAANDGSVLFLLDAPGFAYFSSADADHCKKGQRLMINVDSAPSPAPAPAASPIAKPPAAVTAATPPPPPPPPSPSPSPSPAPQEAATASAATSSSAATAAHALLLAAMAMMGLILGEW*
BIND.CM020526.1G568.1	Oryza sativa	1170	61.2	546	62.27	182	CM020526.1	1763889	1765403	+	rna-gnl|WGS:POTR|OsKitaake06g021100.1	Eukaryota	1991	57.01	1365	63.3	455	1514	544			opposite	MHLRPELVSSEHIECKGGQLLGHIAGPLVPVRGDGHQRINHDTCEVNVANYNHVVLAEKGQLHEIHGRLPVRASSLAEQVDRLEHEHGEHEVVDPEHGGALAQEYGDPAGGERGVGDAEEAEDGRERGGPRGEVGALAGGRVDVVHGGADVHGDLEPPAEAVGEDERVLPWLGDGEGGGEG*	MAAASPLAAAAALALLLLLLLAAPAAAEIRETVIRSDPRSIIPLDEFGFSHSGVLELNVSGIAFDPPASSELDLSQLGFFLSTLDAWVHVLRQLQDLDVTCALQADLVKLAYSFDRLRPPSNPAGVEVARSSSFSTAFPVSEPGQYTLVFANCLGGGLKVSMDVRSAMYNVDPPTGERSYLSAGATALPTIFGFFGVAYAALAAGWIAILLRKRAAVFRIHYFMLAVLVLKAVNLLAEAEDKSYIERTGTAHGWDVLFYIFSFLKGISLFTLIVLIGTGWSFLKPYLADREKKVLMVVIPLQVVANIAQVVIDESGPYARAWVTWKQVLLLVDVICCCAVLFPIVWSIKNLREAARSDGKAAVNLMKLTLFRQYYVVVICYIYFTRVVVYALMTITSYRYQWTSYVAKELATLAFYVFTGYKFRPEVHNPYFAIDDEEEEAAAEALKLDDEFEL*
BIND.CM020526.1G569.1	Oryza sativa	1629	60.47	1014	69.33	338	CM020526.1	1769159	1770787	+	rna-gnl|WGS:POTR|OsKitaake06g021300.1	cellular organisms	1588	60.77	981	73.5	327	1587	902			opposite	MKIHIPKSILIVRYIHYLHRRKICNDESKTHKILDEHLLRGGGDGDGLEELGEVELRGDEAAVGDAPPGVAQGVLDVALRVQVRARRLRWPREQLADALEEVEVERPGREADEHPLLRQRRQVPDHLLRLLPRVVDQHVEAHHDVVLPLQALQVADLEPRHAERVRRRHGRRLRLPLRLRDHGRRDVGGQHGRALRRQRDGEGARAAPGVADRGPGERDGGVAQHGERGGHRPGVALADVELDAVNAVGGGAVDLAPPLEAGGVEVGAHRLLVPAPRRLRLRASPALGVGEGHRRGQRGSRGRRGGQGERGQVGRRGQRRGGGEGLALGVEESYTRM*	MARAAVSTAPLSRVHSPPPLIPRHPHSHSRVGLLHPQRKALTTAAALPPAADLPPLSLPAAAAAAAALAAAVSLSDPERRRRAQAEAAGGGDKEAVRAYFNSTGFERWRKIYGSATDGVNRVQLDIREGHARTVAATLSMLRDSPVPLAGATVCDAGCGTGSLAIPLASQGASVLASDISAAMVSEAQRQAEAAAMAASDTFRMPRFEVRDLESLEGKYDIVVCLDVLIHYPREEAKQMIRHLASLAEKRVLISFAPRTLYFDFLKRVGELFPGPSKATRAYLHSERDIEDALRDAGWRVANRGFISTQFYFAKLFEAVPIAAASQ*
BIND.CM020526.1G5690.1	Spermatophyta	2066	49.13	1272	49.84	424	CM020526.1	20801734	20806297	-	rna-gnl|WGS:POTR|OsKitaake06g185700.1	Eukaryota	2026	61.55	1425	67.51	475	356				opposite	MADRKKCKAAAVATTDGGGEDRISALPDEVLQRALSFLPSRDVVRTCVLSRRWRHQWKSVPALRIYAFDDCRDVQHLSDFVTNFLLRRNRLALHECDITCFDEGDGCEVFGENARQWIRYAVSCQVRVLRVSVEAHTRLFGAPLKAQRLKRLELFSVELGAFSLDFSSCRELEELELGGCIIKDKVKQILSESLRRLRIEGCDFFRNRTRISCPNLISLEITDFTLYTPVLMSMPSLASAFIRFGEHCADSCDCYYYGEFGPDYTGCHHSTVKGNGTVLLNGLSDAIQLELISGAGVFIFRRDFRCCPTFNKLKTLLLNEWCMAADSSALIYFLQHSPVLEKLTLQLRKSQRTMVKRGSTNKNQNEKFLVSKHLKLVEIKYCEDEMVQQVLHVLSACGIPSEKIIIQRISSWASGGFSFEQRK*	MGGGTNGNGGGAASAMDVYLPRTQGDVDDDGKERRTGTVWTATAHIITAVIGSGVLSLAWAMAQLGWVAGPITLLLFAAITFYTCGLLSDCYRVGDPATGKRNYTYTDAVKSYLGGWHVWFCGFCQYVNMFGTGIGYTITASISAAAINKSNCYHWRGHGTDCSQNTSAYIIGFGVLQALFCQLPNFHQLWWLSIIAAVMSFSYAAIAVGLSLAQTIMDPLGRTTLTGTVVGVDVDATQKVWLTFQALGNVAFAYSYAIILIEIQDTLRSPPPENATMRRATAAGISTTTGFYLLCGCLGYSAFGNAAPGNILTGFGFYEPYWLVDVANACIVVHLVGGFQVFCQPLFAAVEGGVARRCPGLLGGGAGRASGVNVFRLVWRTAFVAVITLLAILMPFFNSILGILGSIAFWPLTVFFPVEMYIRQRQLPRFSAKWVALQSLSLVCFLVTVAACAASIQGVLDSLKTYVPFKTRS*
BIND.CM020526.1G5699.1.orf1	Poaceae	2870	62.3	1173	65.39	391	CM020526.1	20844072	20846941	-	rna-gnl|WGS:POTR|OsKitaake06g186100.3	cellular organisms	4513	60.25	3285	66.33	1095	2869	1172			opposite	MASLVGQSSGAGAPSRSRWCSHRSRLPFSMYSYTSSLASWLEMQHSSLTMLLCRMLPSTVTSASNSLSSFASSFLAFQIFFTATILPAVAVAPPPREVRWMRYTLPDPPLPMTFSSRMLPSTSDSAKSSGVNCVIFQSVTSWLSFRRRRSSHAMPALPTRTMPASIEKRTIRPLESSSWPPPPPPPPGQVGRFVPEPGLAQRLLPRKLRSYAAPWSVSGTSPVSRFDDTLSELKLRYPKSAGMSPVSSLPDRSRMVSAGSVPKLAGGITPEIRLLLRLSELSFTSSLIDAGMEPDIRLPGTEKSVRSVRLLMSAGSSPASRLFSARNTVSLVAEVGIEPENMLFPISMREMLVDISAGRAPVKPLFWIITVVSFWNDQIFSGKSPVKRLL*	MSVGPTPKTVDLTSPLLFHTYISPSHPCTPLITPHPQPQLAAREETGSATKRIMSNTYLPLLPALVAGVLLLAAGCAAAAGDRDTLVAIRKGWGNPRHLASWDPASAAAADHCSWEGVTCSNATTGGGGGAGVVTELSLHDMNLTGTVPTAVCDLASLTRLDLSNNQLTGAFPAAALSRCARLRFLDLANNALDGALPQHVGRLSPAMEHLNLSSNRLSGAVPPEVAALPALRSLLLDTNRFTGAYPAAEIANLTALERLTLADNGFAPAPVPPAFAKLTKLTYLWMSKMNITGEIPEAFSSLTELTLLDMSGNKLTGAIPAWVFRHQKLERLYLYENSLSGELPRNVTTANLVEIDLSSNQLGGEISEDFGNLKNLSLLFLYFNKVTGAIPASIGRLPNLTDLRLFGNELSGELPPELGKNSPLANFEVSNNNLSGALPETLCANGKLFDIVVFNNSFSGELPANLGDCVLLNNLMLYNNRFTGDFPEKIWSFQKLTTVMIQNNGFTGALPAEISTNISRIEMGNNMFSGSIPTSATKLTVFRAENNLLAGELPADMSNLTDLTDFSVPGNRISGSIPASIRLLVKLNSLNLSSNRISGVIPPASFGTLPALTILDLSGNELTGDIPADLGYLNFNSLNVSSNRLTGEVPLTLQGAAYDRSFLGNSLCARPGSGTNLPTCPGGGGGGGGHDELSKGLIVLFSMLAGIVLVGSAGIAWLLLRRRKDSQDVTDWKMTQFTPLDFAESDVLGNIREENVIGSGGSGKVYRIHLTSRGGGATATAGRMVAVKKIWNARKLDAKLDKEFEAEVTVLGNIRHNNIVKLLCCISSQDAKLLVYEYMENGSLDRWLHHRDRDGAPAPLDWPTRLAIAVDAARGLSYMHHDCAQAIVHRDVKSSNILLDPEFQAKIADFGLARMLVKSGEPESVSAIGGTFGYMAPEYGYSKRVNEKVDVYSFGVVLLELTTGKVANDAAADFCLAEWAWRRYQKGPPFDDVIDADIREQASLPDIMSVFTLGVICTGENPPARPSMKEVLHHLIRCDRMSAQGPEACQLDYVDGAAPLLEAKKGSRRRSSESGRWDDDDDDDSGNFVVHVV*
BIND.CM020526.1G5699.1.orf1	Poaceae	2870	62.3	1173	65.39	391	CM020526.1	20844072	20846941	-	rna-gnl|WGS:POTR|OsKitaake06g186100.5	cellular organisms	4651	59.39	3285	66.33	1095	2869	1172			opposite	MASLVGQSSGAGAPSRSRWCSHRSRLPFSMYSYTSSLASWLEMQHSSLTMLLCRMLPSTVTSASNSLSSFASSFLAFQIFFTATILPAVAVAPPPREVRWMRYTLPDPPLPMTFSSRMLPSTSDSAKSSGVNCVIFQSVTSWLSFRRRRSSHAMPALPTRTMPASIEKRTIRPLESSSWPPPPPPPPGQVGRFVPEPGLAQRLLPRKLRSYAAPWSVSGTSPVSRFDDTLSELKLRYPKSAGMSPVSSLPDRSRMVSAGSVPKLAGGITPEIRLLLRLSELSFTSSLIDAGMEPDIRLPGTEKSVRSVRLLMSAGSSPASRLFSARNTVSLVAEVGIEPENMLFPISMREMLVDISAGRAPVKPLFWIITVVSFWNDQIFSGKSPVKRLL*	MSVGPTPKTVDLTSPLLFHTYISPSHPCTPLITPHPQPQLAAREETGSATKRIMSNTYLPLLPALVAGVLLLAAGCAAAAGDRDTLVAIRKGWGNPRHLASWDPASAAAADHCSWEGVTCSNATTGGGGGAGVVTELSLHDMNLTGTVPTAVCDLASLTRLDLSNNQLTGAFPAAALSRCARLRFLDLANNALDGALPQHVGRLSPAMEHLNLSSNRLSGAVPPEVAALPALRSLLLDTNRFTGAYPAAEIANLTALERLTLADNGFAPAPVPPAFAKLTKLTYLWMSKMNITGEIPEAFSSLTELTLLDMSGNKLTGAIPAWVFRHQKLERLYLYENSLSGELPRNVTTANLVEIDLSSNQLGGEISEDFGNLKNLSLLFLYFNKVTGAIPASIGRLPNLTDLRLFGNELSGELPPELGKNSPLANFEVSNNNLSGALPETLCANGKLFDIVVFNNSFSGELPANLGDCVLLNNLMLYNNRFTGDFPEKIWSFQKLTTVMIQNNGFTGALPAEISTNISRIEMGNNMFSGSIPTSATKLTVFRAENNLLAGELPADMSNLTDLTDFSVPGNRISGSIPASIRLLVKLNSLNLSSNRISGVIPPASFGTLPALTILDLSGNELTGDIPADLGYLNFNSLNVSSNRLTGEVPLTLQGAAYDRSFLGNSLCARPGSGTNLPTCPGGGGGGGGHDELSKGLIVLFSMLAGIVLVGSAGIAWLLLRRRKDSQDVTDWKMTQFTPLDFAESDVLGNIREENVIGSGGSGKVYRIHLTSRGGGATATAGRMVAVKKIWNARKLDAKLDKEFEAEVTVLGNIRHNNIVKLLCCISSQDAKLLVYEYMENGSLDRWLHHRDRDGAPAPLDWPTRLAIAVDAARGLSYMHHDCAQAIVHRDVKSSNILLDPEFQAKIADFGLARMLVKSGEPESVSAIGGTFGYMAPEYGYSKRVNEKVDVYSFGVVLLELTTGKVANDAAADFCLAEWAWRRYQKGPPFDDVIDADIREQASLPDIMSVFTLGVICTGENPPARPSMKEVLHHLIRCDRMSAQGPEACQLDYVDGAAPLLEAKKGSRRRSSESGRWDDDDDDDSGNFVVHVV*
BIND.CM020526.1G5699.1.orf1	Poaceae	2870	62.3	1173	65.39	391	CM020526.1	20844072	20846941	-	rna-gnl|WGS:POTR|OsKitaake06g186100.1	cellular organisms	4772	58.93	3285	66.33	1095	2869	1172			opposite	MASLVGQSSGAGAPSRSRWCSHRSRLPFSMYSYTSSLASWLEMQHSSLTMLLCRMLPSTVTSASNSLSSFASSFLAFQIFFTATILPAVAVAPPPREVRWMRYTLPDPPLPMTFSSRMLPSTSDSAKSSGVNCVIFQSVTSWLSFRRRRSSHAMPALPTRTMPASIEKRTIRPLESSSWPPPPPPPPGQVGRFVPEPGLAQRLLPRKLRSYAAPWSVSGTSPVSRFDDTLSELKLRYPKSAGMSPVSSLPDRSRMVSAGSVPKLAGGITPEIRLLLRLSELSFTSSLIDAGMEPDIRLPGTEKSVRSVRLLMSAGSSPASRLFSARNTVSLVAEVGIEPENMLFPISMREMLVDISAGRAPVKPLFWIITVVSFWNDQIFSGKSPVKRLL*	MSVGPTPKTVDLTSPLLFHTYISPSHPCTPLITPHPQPQLAAREETGSATKRIMSNTYLPLLPALVAGVLLLAAGCAAAAGDRDTLVAIRKGWGNPRHLASWDPASAAAADHCSWEGVTCSNATTGGGGGAGVVTELSLHDMNLTGTVPTAVCDLASLTRLDLSNNQLTGAFPAAALSRCARLRFLDLANNALDGALPQHVGRLSPAMEHLNLSSNRLSGAVPPEVAALPALRSLLLDTNRFTGAYPAAEIANLTALERLTLADNGFAPAPVPPAFAKLTKLTYLWMSKMNITGEIPEAFSSLTELTLLDMSGNKLTGAIPAWVFRHQKLERLYLYENSLSGELPRNVTTANLVEIDLSSNQLGGEISEDFGNLKNLSLLFLYFNKVTGAIPASIGRLPNLTDLRLFGNELSGELPPELGKNSPLANFEVSNNNLSGALPETLCANGKLFDIVVFNNSFSGELPANLGDCVLLNNLMLYNNRFTGDFPEKIWSFQKLTTVMIQNNGFTGALPAEISTNISRIEMGNNMFSGSIPTSATKLTVFRAENNLLAGELPADMSNLTDLTDFSVPGNRISGSIPASIRLLVKLNSLNLSSNRISGVIPPASFGTLPALTILDLSGNELTGDIPADLGYLNFNSLNVSSNRLTGEVPLTLQGAAYDRSFLGNSLCARPGSGTNLPTCPGGGGGGGGHDELSKGLIVLFSMLAGIVLVGSAGIAWLLLRRRKDSQDVTDWKMTQFTPLDFAESDVLGNIREENVIGSGGSGKVYRIHLTSRGGGATATAGRMVAVKKIWNARKLDAKLDKEFEAEVTVLGNIRHNNIVKLLCCISSQDAKLLVYEYMENGSLDRWLHHRDRDGAPAPLDWPTRLAIAVDAARGLSYMHHDCAQAIVHRDVKSSNILLDPEFQAKIADFGLARMLVKSGEPESVSAIGGTFGYMAPEYGYSKRVNEKVDVYSFGVVLLELTTGKVANDAAADFCLAEWAWRRYQKGPPFDDVIDADIREQASLPDIMSVFTLGVICTGENPPARPSMKEVLHHLIRCDRMSAQGPEACQLDYVDGAAPLLEAKKGSRRRSSESGRWDDDDDDDSGNFVVHVV*
BIND.CM020526.1G5699.1.orf1	Poaceae	2870	62.3	1173	65.39	391	CM020526.1	20844072	20846941	-	rna-gnl|WGS:POTR|OsKitaake06g186100.4	cellular organisms	4634	59.75	3285	66.33	1095	2869	1172			opposite	MASLVGQSSGAGAPSRSRWCSHRSRLPFSMYSYTSSLASWLEMQHSSLTMLLCRMLPSTVTSASNSLSSFASSFLAFQIFFTATILPAVAVAPPPREVRWMRYTLPDPPLPMTFSSRMLPSTSDSAKSSGVNCVIFQSVTSWLSFRRRRSSHAMPALPTRTMPASIEKRTIRPLESSSWPPPPPPPPGQVGRFVPEPGLAQRLLPRKLRSYAAPWSVSGTSPVSRFDDTLSELKLRYPKSAGMSPVSSLPDRSRMVSAGSVPKLAGGITPEIRLLLRLSELSFTSSLIDAGMEPDIRLPGTEKSVRSVRLLMSAGSSPASRLFSARNTVSLVAEVGIEPENMLFPISMREMLVDISAGRAPVKPLFWIITVVSFWNDQIFSGKSPVKRLL*	MSVGPTPKTVDLTSPLLFHTYISPSHPCTPLITPHPQPQLAAREETGSATKRIMSNTYLPLLPALVAGVLLLAAGCAAAAGDRDTLVAIRKGWGNPRHLASWDPASAAAADHCSWEGVTCSNATTGGGGGAGVVTELSLHDMNLTGTVPTAVCDLASLTRLDLSNNQLTGAFPAAALSRCARLRFLDLANNALDGALPQHVGRLSPAMEHLNLSSNRLSGAVPPEVAALPALRSLLLDTNRFTGAYPAAEIANLTALERLTLADNGFAPAPVPPAFAKLTKLTYLWMSKMNITGEIPEAFSSLTELTLLDMSGNKLTGAIPAWVFRHQKLERLYLYENSLSGELPRNVTTANLVEIDLSSNQLGGEISEDFGNLKNLSLLFLYFNKVTGAIPASIGRLPNLTDLRLFGNELSGELPPELGKNSPLANFEVSNNNLSGALPETLCANGKLFDIVVFNNSFSGELPANLGDCVLLNNLMLYNNRFTGDFPEKIWSFQKLTTVMIQNNGFTGALPAEISTNISRIEMGNNMFSGSIPTSATKLTVFRAENNLLAGELPADMSNLTDLTDFSVPGNRISGSIPASIRLLVKLNSLNLSSNRISGVIPPASFGTLPALTILDLSGNELTGDIPADLGYLNFNSLNVSSNRLTGEVPLTLQGAAYDRSFLGNSLCARPGSGTNLPTCPGGGGGGGGHDELSKGLIVLFSMLAGIVLVGSAGIAWLLLRRRKDSQDVTDWKMTQFTPLDFAESDVLGNIREENVIGSGGSGKVYRIHLTSRGGGATATAGRMVAVKKIWNARKLDAKLDKEFEAEVTVLGNIRHNNIVKLLCCISSQDAKLLVYEYMENGSLDRWLHHRDRDGAPAPLDWPTRLAIAVDAARGLSYMHHDCAQAIVHRDVKSSNILLDPEFQAKIADFGLARMLVKSGEPESVSAIGGTFGYMAPEYGYSKRVNEKVDVYSFGVVLLELTTGKVANDAAADFCLAEWAWRRYQKGPPFDDVIDADIREQASLPDIMSVFTLGVICTGENPPARPSMKEVLHHLIRCDRMSAQGPEACQLDYVDGAAPLLEAKKGSRRRSSESGRWDDDDDDDSGNFVVHVV*
BIND.CM020526.1G5699.1.orf2	Poaceae	2870	62.3	525	64	175	CM020526.1	20844072	20846941	-	rna-gnl|WGS:POTR|OsKitaake06g186100.5	cellular organisms	4651	59.39	3285	66.33	1095	2869	469			opposite	MYSLYSASAHRDCPLNNVHHEIAAVIVVVVVPPARLRAPPPAPLLRLQQRSGAVDIVQLARLGSLGRHPVAPDEVVQDLLHGRPRRRVLPRADHAEREHRHDVRQTGLLPDVGVDDVIERRAFLVPPPRPLGQAEVGCGVVRDLAGRQLQQHDAEAVDVHLLIHPLAVPILCKM*	MSVGPTPKTVDLTSPLLFHTYISPSHPCTPLITPHPQPQLAAREETGSATKRIMSNTYLPLLPALVAGVLLLAAGCAAAAGDRDTLVAIRKGWGNPRHLASWDPASAAAADHCSWEGVTCSNATTGGGGGAGVVTELSLHDMNLTGTVPTAVCDLASLTRLDLSNNQLTGAFPAAALSRCARLRFLDLANNALDGALPQHVGRLSPAMEHLNLSSNRLSGAVPPEVAALPALRSLLLDTNRFTGAYPAAEIANLTALERLTLADNGFAPAPVPPAFAKLTKLTYLWMSKMNITGEIPEAFSSLTELTLLDMSGNKLTGAIPAWVFRHQKLERLYLYENSLSGELPRNVTTANLVEIDLSSNQLGGEISEDFGNLKNLSLLFLYFNKVTGAIPASIGRLPNLTDLRLFGNELSGELPPELGKNSPLANFEVSNNNLSGALPETLCANGKLFDIVVFNNSFSGELPANLGDCVLLNNLMLYNNRFTGDFPEKIWSFQKLTTVMIQNNGFTGALPAEISTNISRIEMGNNMFSGSIPTSATKLTVFRAENNLLAGELPADMSNLTDLTDFSVPGNRISGSIPASIRLLVKLNSLNLSSNRISGVIPPASFGTLPALTILDLSGNELTGDIPADLGYLNFNSLNVSSNRLTGEVPLTLQGAAYDRSFLGNSLCARPGSGTNLPTCPGGGGGGGGHDELSKGLIVLFSMLAGIVLVGSAGIAWLLLRRRKDSQDVTDWKMTQFTPLDFAESDVLGNIREENVIGSGGSGKVYRIHLTSRGGGATATAGRMVAVKKIWNARKLDAKLDKEFEAEVTVLGNIRHNNIVKLLCCISSQDAKLLVYEYMENGSLDRWLHHRDRDGAPAPLDWPTRLAIAVDAARGLSYMHHDCAQAIVHRDVKSSNILLDPEFQAKIADFGLARMLVKSGEPESVSAIGGTFGYMAPEYGYSKRVNEKVDVYSFGVVLLELTTGKVANDAAADFCLAEWAWRRYQKGPPFDDVIDADIREQASLPDIMSVFTLGVICTGENPPARPSMKEVLHHLIRCDRMSAQGPEACQLDYVDGAAPLLEAKKGSRRRSSESGRWDDDDDDDSGNFVVHVV*
BIND.CM020526.1G5699.1.orf2	Poaceae	2870	62.3	525	64	175	CM020526.1	20844072	20846941	-	rna-gnl|WGS:POTR|OsKitaake06g186100.4	cellular organisms	4634	59.75	3285	66.33	1095	2869	469			opposite	MYSLYSASAHRDCPLNNVHHEIAAVIVVVVVPPARLRAPPPAPLLRLQQRSGAVDIVQLARLGSLGRHPVAPDEVVQDLLHGRPRRRVLPRADHAEREHRHDVRQTGLLPDVGVDDVIERRAFLVPPPRPLGQAEVGCGVVRDLAGRQLQQHDAEAVDVHLLIHPLAVPILCKM*	MSVGPTPKTVDLTSPLLFHTYISPSHPCTPLITPHPQPQLAAREETGSATKRIMSNTYLPLLPALVAGVLLLAAGCAAAAGDRDTLVAIRKGWGNPRHLASWDPASAAAADHCSWEGVTCSNATTGGGGGAGVVTELSLHDMNLTGTVPTAVCDLASLTRLDLSNNQLTGAFPAAALSRCARLRFLDLANNALDGALPQHVGRLSPAMEHLNLSSNRLSGAVPPEVAALPALRSLLLDTNRFTGAYPAAEIANLTALERLTLADNGFAPAPVPPAFAKLTKLTYLWMSKMNITGEIPEAFSSLTELTLLDMSGNKLTGAIPAWVFRHQKLERLYLYENSLSGELPRNVTTANLVEIDLSSNQLGGEISEDFGNLKNLSLLFLYFNKVTGAIPASIGRLPNLTDLRLFGNELSGELPPELGKNSPLANFEVSNNNLSGALPETLCANGKLFDIVVFNNSFSGELPANLGDCVLLNNLMLYNNRFTGDFPEKIWSFQKLTTVMIQNNGFTGALPAEISTNISRIEMGNNMFSGSIPTSATKLTVFRAENNLLAGELPADMSNLTDLTDFSVPGNRISGSIPASIRLLVKLNSLNLSSNRISGVIPPASFGTLPALTILDLSGNELTGDIPADLGYLNFNSLNVSSNRLTGEVPLTLQGAAYDRSFLGNSLCARPGSGTNLPTCPGGGGGGGGHDELSKGLIVLFSMLAGIVLVGSAGIAWLLLRRRKDSQDVTDWKMTQFTPLDFAESDVLGNIREENVIGSGGSGKVYRIHLTSRGGGATATAGRMVAVKKIWNARKLDAKLDKEFEAEVTVLGNIRHNNIVKLLCCISSQDAKLLVYEYMENGSLDRWLHHRDRDGAPAPLDWPTRLAIAVDAARGLSYMHHDCAQAIVHRDVKSSNILLDPEFQAKIADFGLARMLVKSGEPESVSAIGGTFGYMAPEYGYSKRVNEKVDVYSFGVVLLELTTGKVANDAAADFCLAEWAWRRYQKGPPFDDVIDADIREQASLPDIMSVFTLGVICTGENPPARPSMKEVLHHLIRCDRMSAQGPEACQLDYVDGAAPLLEAKKGSRRRSSESGRWDDDDDDDSGNFVVHVV*
BIND.CM020526.1G5699.1.orf2	Poaceae	2870	62.3	525	64	175	CM020526.1	20844072	20846941	-	rna-gnl|WGS:POTR|OsKitaake06g186100.1	cellular organisms	4772	58.93	3285	66.33	1095	2869	469			opposite	MYSLYSASAHRDCPLNNVHHEIAAVIVVVVVPPARLRAPPPAPLLRLQQRSGAVDIVQLARLGSLGRHPVAPDEVVQDLLHGRPRRRVLPRADHAEREHRHDVRQTGLLPDVGVDDVIERRAFLVPPPRPLGQAEVGCGVVRDLAGRQLQQHDAEAVDVHLLIHPLAVPILCKM*	MSVGPTPKTVDLTSPLLFHTYISPSHPCTPLITPHPQPQLAAREETGSATKRIMSNTYLPLLPALVAGVLLLAAGCAAAAGDRDTLVAIRKGWGNPRHLASWDPASAAAADHCSWEGVTCSNATTGGGGGAGVVTELSLHDMNLTGTVPTAVCDLASLTRLDLSNNQLTGAFPAAALSRCARLRFLDLANNALDGALPQHVGRLSPAMEHLNLSSNRLSGAVPPEVAALPALRSLLLDTNRFTGAYPAAEIANLTALERLTLADNGFAPAPVPPAFAKLTKLTYLWMSKMNITGEIPEAFSSLTELTLLDMSGNKLTGAIPAWVFRHQKLERLYLYENSLSGELPRNVTTANLVEIDLSSNQLGGEISEDFGNLKNLSLLFLYFNKVTGAIPASIGRLPNLTDLRLFGNELSGELPPELGKNSPLANFEVSNNNLSGALPETLCANGKLFDIVVFNNSFSGELPANLGDCVLLNNLMLYNNRFTGDFPEKIWSFQKLTTVMIQNNGFTGALPAEISTNISRIEMGNNMFSGSIPTSATKLTVFRAENNLLAGELPADMSNLTDLTDFSVPGNRISGSIPASIRLLVKLNSLNLSSNRISGVIPPASFGTLPALTILDLSGNELTGDIPADLGYLNFNSLNVSSNRLTGEVPLTLQGAAYDRSFLGNSLCARPGSGTNLPTCPGGGGGGGGHDELSKGLIVLFSMLAGIVLVGSAGIAWLLLRRRKDSQDVTDWKMTQFTPLDFAESDVLGNIREENVIGSGGSGKVYRIHLTSRGGGATATAGRMVAVKKIWNARKLDAKLDKEFEAEVTVLGNIRHNNIVKLLCCISSQDAKLLVYEYMENGSLDRWLHHRDRDGAPAPLDWPTRLAIAVDAARGLSYMHHDCAQAIVHRDVKSSNILLDPEFQAKIADFGLARMLVKSGEPESVSAIGGTFGYMAPEYGYSKRVNEKVDVYSFGVVLLELTTGKVANDAAADFCLAEWAWRRYQKGPPFDDVIDADIREQASLPDIMSVFTLGVICTGENPPARPSMKEVLHHLIRCDRMSAQGPEACQLDYVDGAAPLLEAKKGSRRRSSESGRWDDDDDDDSGNFVVHVV*
BIND.CM020526.1G5699.1.orf2	Poaceae	2870	62.3	525	64	175	CM020526.1	20844072	20846941	-	rna-gnl|WGS:POTR|OsKitaake06g186100.3	cellular organisms	4513	60.25	3285	66.33	1095	2869	469			opposite	MYSLYSASAHRDCPLNNVHHEIAAVIVVVVVPPARLRAPPPAPLLRLQQRSGAVDIVQLARLGSLGRHPVAPDEVVQDLLHGRPRRRVLPRADHAEREHRHDVRQTGLLPDVGVDDVIERRAFLVPPPRPLGQAEVGCGVVRDLAGRQLQQHDAEAVDVHLLIHPLAVPILCKM*	MSVGPTPKTVDLTSPLLFHTYISPSHPCTPLITPHPQPQLAAREETGSATKRIMSNTYLPLLPALVAGVLLLAAGCAAAAGDRDTLVAIRKGWGNPRHLASWDPASAAAADHCSWEGVTCSNATTGGGGGAGVVTELSLHDMNLTGTVPTAVCDLASLTRLDLSNNQLTGAFPAAALSRCARLRFLDLANNALDGALPQHVGRLSPAMEHLNLSSNRLSGAVPPEVAALPALRSLLLDTNRFTGAYPAAEIANLTALERLTLADNGFAPAPVPPAFAKLTKLTYLWMSKMNITGEIPEAFSSLTELTLLDMSGNKLTGAIPAWVFRHQKLERLYLYENSLSGELPRNVTTANLVEIDLSSNQLGGEISEDFGNLKNLSLLFLYFNKVTGAIPASIGRLPNLTDLRLFGNELSGELPPELGKNSPLANFEVSNNNLSGALPETLCANGKLFDIVVFNNSFSGELPANLGDCVLLNNLMLYNNRFTGDFPEKIWSFQKLTTVMIQNNGFTGALPAEISTNISRIEMGNNMFSGSIPTSATKLTVFRAENNLLAGELPADMSNLTDLTDFSVPGNRISGSIPASIRLLVKLNSLNLSSNRISGVIPPASFGTLPALTILDLSGNELTGDIPADLGYLNFNSLNVSSNRLTGEVPLTLQGAAYDRSFLGNSLCARPGSGTNLPTCPGGGGGGGGHDELSKGLIVLFSMLAGIVLVGSAGIAWLLLRRRKDSQDVTDWKMTQFTPLDFAESDVLGNIREENVIGSGGSGKVYRIHLTSRGGGATATAGRMVAVKKIWNARKLDAKLDKEFEAEVTVLGNIRHNNIVKLLCCISSQDAKLLVYEYMENGSLDRWLHHRDRDGAPAPLDWPTRLAIAVDAARGLSYMHHDCAQAIVHRDVKSSNILLDPEFQAKIADFGLARMLVKSGEPESVSAIGGTFGYMAPEYGYSKRVNEKVDVYSFGVVLLELTTGKVANDAAADFCLAEWAWRRYQKGPPFDDVIDADIREQASLPDIMSVFTLGVICTGENPPARPSMKEVLHHLIRCDRMSAQGPEACQLDYVDGAAPLLEAKKGSRRRSSESGRWDDDDDDDSGNFVVHVV*
BIND.CM020526.1G5701.1	cellular organisms	2202	57.99	1254	61.88	418	CM020526.1	20860818	20871032	-	rna-gnl|WGS:POTR|OsKitaake06g186300.1	cellular organisms	2973	42.18	2514	42.68	838	3050				opposite	MSNTCLLPVVIGGVLLLSAGECSSQLASGDRDTLVAIRKGWGNPRRLASWDPDSASDHCSWDGVTCSDGGGGGGVVTELSLSDMKLTWTLPAAMCDFVNLTRLDLSNTGLPGTFPGATLYRCSQLRFLDLANNTLHGALPRDIGNLSPVMEHLNLSWNSFSGAVPPGVAALPALKSLHLNSNRFTGVYPAAEIGKLAGLECLTLADNAFAPAPVPVAFAKLTKLTYLWMSDMSIIGEIPEALSSLTELTLLDLSSNNLTGAIPAWVWRHEKLECLYLFNNSLTGELPRNVMTENLIEIVLSMNQLRGEMSEDFGNLRNLTLLSLYMNNLTGTIPASIGLLPKLSTIWLDNNNLFGELPPELGKHSPLSSIGTRARQQPILRRLPGEDMAAPRARNCNDTEQLHRSPASRAIVQYPAH*	MGKVAAMDNPHLVHTILLAQSLLLFTCLFLHSNCETITRDDEKAVLLSLERSWGGSVTVNWSSVIYEDQCNWPGINCTDGFVTGISLTGHGLNNLPAAICSLTKLSHIDLSRNSISGSFPTALYNCSNLRYLDLSYNTLVNSLPSNIDRLSPRLVYLNLASNSLSGNIPSSIGQLKVLTNLYLDANQFNGSYPAEIGNISALRVLRLGDNPFLSGPIYPQFGNLTNLEYLSMSKMNIIGKIPAAMSKANNVMFFDLSGNHLSGSIPSWIWSLKRLVTLQLYANHLSGQINAPIESTNLVEIDVSSNNLSGQIPEDIGQLEELERLFLSNNHFTGSIPDSVALLPKLTNVQLFQNSFEGILPQELGKHSLLFNLETHYNNFSGTLPEGLCSKGALAYISMSANMFSGELPASLLRCNSLNYVWLSNNNFSGTFPAGLTEVQIQEVNLSGRLPSNWASNLVEIDLSNNKFSGRLPNTIRWLKSLGVLDLSENRFSGPIIPEIEFMNLTFLNLSDNQFSGQIPLLLQNEKFKQSFLSNLGLCSSNHFADYPVCNERHLKNRLLIIFLALGLTSVLLIWLFGLLRIKVLPRRQNENTTTPRWKLTAFHNINFNYQDIICGLADNNLIGSGGSGKVYKICLHNNSYRFVAAKKIVSDRSRSNMLEKHFQAEVEILGSIRHANVVRLLSSMSSTESKVLIYEYMENGSLYQWLHQKDMRNNNEPLSWPRRMSIAIDAARGLCYMHHDCSPPIAHCDVKPSNILLDYEFKAKIADLGLARALAKAGEPESISTMVGSFGYMAPEFGSSRKINEKVDVYSFGVVLLELTTGRFANGGGGYENLAQ*
BIND.CM020526.1G5701.1	cellular organisms	2202	57.99	1254	61.88	418	CM020526.1	20860818	20871032	-	rna-gnl|WGS:POTR|OsKitaake06g186300.2	cellular organisms	2738	42.37	2412	42.66	804	2899				opposite	MSNTCLLPVVIGGVLLLSAGECSSQLASGDRDTLVAIRKGWGNPRRLASWDPDSASDHCSWDGVTCSDGGGGGGVVTELSLSDMKLTWTLPAAMCDFVNLTRLDLSNTGLPGTFPGATLYRCSQLRFLDLANNTLHGALPRDIGNLSPVMEHLNLSWNSFSGAVPPGVAALPALKSLHLNSNRFTGVYPAAEIGKLAGLECLTLADNAFAPAPVPVAFAKLTKLTYLWMSDMSIIGEIPEALSSLTELTLLDLSSNNLTGAIPAWVWRHEKLECLYLFNNSLTGELPRNVMTENLIEIVLSMNQLRGEMSEDFGNLRNLTLLSLYMNNLTGTIPASIGLLPKLSTIWLDNNNLFGELPPELGKHSPLSSIGTRARQQPILRRLPGEDMAAPRARNCNDTEQLHRSPASRAIVQYPAH*	MDNPHLVHTILLAQSLLLFTCLFLHSNCETITRDDEKAVLLSLERSWGGSVTVNWSSVIYEDQCNWPGINCTDGFVTGISLTGHGLNNLPAAICSLTKLSHIDLSRNSISGSFPTALYNCSNLRYLDLSYNTLVNSLPSNIDRLSPRLVYLNLASNSLSGNIPSSIGQLKVLTNLYLDANQFNGSYPAEIGNISALRVLRLGDNPFLSGPIYPQFGNLTNLEYLSMSKMNIIGKIPAAMSKANNVMFFDLSGNHLSGSIPSWIWSLKRLVTLQLYANHLSGQINAPIESTNLVEIDVSSNNLSGQIPEDIGQLEELERLFLSNNHFTGSIPDSVALLPKLTNVQLFQNSFEGILPQELGKHSLLFNLETHYNNFSGTLPEGLCSKGALAYISMSANMFSAGLTEVQIQEVNLSGRLPSNWASNLVEIDLSNNKFSGRLPNTIRWLKSLGVLDLSENRFSGPIIPEIEFMNLTFLNLSDNQFSGQIPLLLQNEKFKQSFLSNLGLCSSNHFADYPVCNERHLKNRLLIIFLALGLTSVLLIWLFGLLRIKVLPRRQNENTTTPRWKLTAFHNINFNYQDIICGLADNNLIGSGGSGKVYKICLHNNSYRFVAAKKIVSDRSRSNMLEKHFQAEVEILGSIRHANVVRLLSSMSSTESKVLIYEYMENGSLYQWLHQKDMRNNNEPLSWPRRMSIAIDAARGLCYMHHDCSPPIAHCDVKPSNILLDYEFKAKIADLGLARALAKAGEPESISTMVGSFGYMAPEFGSSRKINEKVDVYSFGVVLLELTTGRFANGGGGYENLAQ*
BIND.CM020526.1G5701.2	cellular organisms	2331	58	1635	59.57	545	CM020526.1	20860818	20871032	-	rna-gnl|WGS:POTR|OsKitaake06g186300.2	cellular organisms	2738	42.37	2412	42.66	804	2899				opposite	MSNTCLLPVVIGGVLLLSAGECSSQLASGDRDTLVAIRKGWGNPRRLASWDPDSASDHCSWDGVTCSDGGGGGGVVTELSLSDMKLTWTLPAAMCDFVNLTRLDLSNTGLPGTFPGATLYRCSQLRFLDLANNTLHGALPRDIGNLSPVMEHLNLSWNSFSGAVPPGVAALPALKSLHLNSNRFTGVYPAAEIGKLAGLECLTLADNAFAPAPVPVAFAKLTKLTYLWMSDMSIIGEIPEALSSLTELTLLDLSSNNLTGAIPAWVWRHEKLECLYLFNNSLTGELPRNVMTENLIEIVLSMNQLRGEMSEDFGNLRNLTLLSLYMNNLTGTIPASIGLLPKLSTIWLDNNNLFGELPPELGKHSPLSSIGISNNNLSGPLPETLCANGELYGIYASNNNFSRNLPANLGDCVLLQELVLDNNRFSGDFPEKIWLLPELEIVMIPNNFTGVLPAVLSSNIQHIEMGNNMFSGSIPRTAIGLLVFTAENNQLDGELPADMSKLANLIELKVPDNRITGPIPASIKLLLNLKSLNLSGNQLIGAIS*	MDNPHLVHTILLAQSLLLFTCLFLHSNCETITRDDEKAVLLSLERSWGGSVTVNWSSVIYEDQCNWPGINCTDGFVTGISLTGHGLNNLPAAICSLTKLSHIDLSRNSISGSFPTALYNCSNLRYLDLSYNTLVNSLPSNIDRLSPRLVYLNLASNSLSGNIPSSIGQLKVLTNLYLDANQFNGSYPAEIGNISALRVLRLGDNPFLSGPIYPQFGNLTNLEYLSMSKMNIIGKIPAAMSKANNVMFFDLSGNHLSGSIPSWIWSLKRLVTLQLYANHLSGQINAPIESTNLVEIDVSSNNLSGQIPEDIGQLEELERLFLSNNHFTGSIPDSVALLPKLTNVQLFQNSFEGILPQELGKHSLLFNLETHYNNFSGTLPEGLCSKGALAYISMSANMFSAGLTEVQIQEVNLSGRLPSNWASNLVEIDLSNNKFSGRLPNTIRWLKSLGVLDLSENRFSGPIIPEIEFMNLTFLNLSDNQFSGQIPLLLQNEKFKQSFLSNLGLCSSNHFADYPVCNERHLKNRLLIIFLALGLTSVLLIWLFGLLRIKVLPRRQNENTTTPRWKLTAFHNINFNYQDIICGLADNNLIGSGGSGKVYKICLHNNSYRFVAAKKIVSDRSRSNMLEKHFQAEVEILGSIRHANVVRLLSSMSSTESKVLIYEYMENGSLYQWLHQKDMRNNNEPLSWPRRMSIAIDAARGLCYMHHDCSPPIAHCDVKPSNILLDYEFKAKIADLGLARALAKAGEPESISTMVGSFGYMAPEFGSSRKINEKVDVYSFGVVLLELTTGRFANGGGGYENLAQ*
BIND.CM020526.1G5701.2	cellular organisms	2331	58	1635	59.57	545	CM020526.1	20860818	20871032	-	rna-gnl|WGS:POTR|OsKitaake06g186300.1	cellular organisms	2973	42.18	2514	42.68	838	3050				opposite	MSNTCLLPVVIGGVLLLSAGECSSQLASGDRDTLVAIRKGWGNPRRLASWDPDSASDHCSWDGVTCSDGGGGGGVVTELSLSDMKLTWTLPAAMCDFVNLTRLDLSNTGLPGTFPGATLYRCSQLRFLDLANNTLHGALPRDIGNLSPVMEHLNLSWNSFSGAVPPGVAALPALKSLHLNSNRFTGVYPAAEIGKLAGLECLTLADNAFAPAPVPVAFAKLTKLTYLWMSDMSIIGEIPEALSSLTELTLLDLSSNNLTGAIPAWVWRHEKLECLYLFNNSLTGELPRNVMTENLIEIVLSMNQLRGEMSEDFGNLRNLTLLSLYMNNLTGTIPASIGLLPKLSTIWLDNNNLFGELPPELGKHSPLSSIGISNNNLSGPLPETLCANGELYGIYASNNNFSRNLPANLGDCVLLQELVLDNNRFSGDFPEKIWLLPELEIVMIPNNFTGVLPAVLSSNIQHIEMGNNMFSGSIPRTAIGLLVFTAENNQLDGELPADMSKLANLIELKVPDNRITGPIPASIKLLLNLKSLNLSGNQLIGAIS*	MGKVAAMDNPHLVHTILLAQSLLLFTCLFLHSNCETITRDDEKAVLLSLERSWGGSVTVNWSSVIYEDQCNWPGINCTDGFVTGISLTGHGLNNLPAAICSLTKLSHIDLSRNSISGSFPTALYNCSNLRYLDLSYNTLVNSLPSNIDRLSPRLVYLNLASNSLSGNIPSSIGQLKVLTNLYLDANQFNGSYPAEIGNISALRVLRLGDNPFLSGPIYPQFGNLTNLEYLSMSKMNIIGKIPAAMSKANNVMFFDLSGNHLSGSIPSWIWSLKRLVTLQLYANHLSGQINAPIESTNLVEIDVSSNNLSGQIPEDIGQLEELERLFLSNNHFTGSIPDSVALLPKLTNVQLFQNSFEGILPQELGKHSLLFNLETHYNNFSGTLPEGLCSKGALAYISMSANMFSGELPASLLRCNSLNYVWLSNNNFSGTFPAGLTEVQIQEVNLSGRLPSNWASNLVEIDLSNNKFSGRLPNTIRWLKSLGVLDLSENRFSGPIIPEIEFMNLTFLNLSDNQFSGQIPLLLQNEKFKQSFLSNLGLCSSNHFADYPVCNERHLKNRLLIIFLALGLTSVLLIWLFGLLRIKVLPRRQNENTTTPRWKLTAFHNINFNYQDIICGLADNNLIGSGGSGKVYKICLHNNSYRFVAAKKIVSDRSRSNMLEKHFQAEVEILGSIRHANVVRLLSSMSSTESKVLIYEYMENGSLYQWLHQKDMRNNNEPLSWPRRMSIAIDAARGLCYMHHDCSPPIAHCDVKPSNILLDYEFKAKIADLGLARALAKAGEPESISTMVGSFGYMAPEFGSSRKINEKVDVYSFGVVLLELTTGRFANGGGGYENLAQ*
BIND.CM020526.1G5712.1	Oryza	930	70.11	930	70.11	310	CM020526.1	20938319	20941468	+	rna-gnl|WGS:POTR|OsKitaake06g186700.1	cellular organisms	3447	48.1	2223	45.21	741	329				opposite	MPDFPHTETTTTTDRPDQIETASPGPPGSPQIGGAGGGAGADQAIRPRAGTAGGAAPGGPPRRRRRRRGERDTRLWGRKRGKEWARGGGGAAPTTRTRREIFLRFFVNSLVRLSNARSSVYGRGGRSTAIDMDVGPPWCRGGEQTALLSSSPLPPGRASSTLLSLGRFVDRRRYSGGAVKRSAYKKGQRLMAWRLAAAQRWRLPAGGGGCMGGDVSPPSSQIRLRQRRCRGGGYRREAEGAWAVASPLPPPRSSGGGAQRTVTVEGGAGEEVAATDGGEGFMGGSVSPPLLDLVEAASVGSGDLASGSG*	MAACNAAAAAAVAEQPQKQYGITKPISLAEPAEVDLQKTAELEKFLVEAGLYESPEESARREEVLGELDKIVKDWVKQLTSQRGYTDQMVEEANAVLFTFGSYRLGVHGPGADIDTLCVGPSYVNREEDFFIVLHDILAQTEEVTELQPVPDAHVPVMKFKFHGISIDLLYASVSLLVVPPDLDISQGSVLYDVDEVTVRSLNGCRVADQILRLVPNVENFRTTLRCLKYWAKKRGVYSNVTGFLGGVNWALLVARVCQLYPNAVPSMLVSRFFRVFTQWQWPNPVMLCAIEEDELGFPVWDPRKYHRDRSHHMPIITPAYPCMNSSYNVSTSTLRVMMEQFQFGNKICQEIDISKANWSALFEPFQFFEAYKNYLQVDIIAEDGEDLRLWKGWVESRLRQLTLKIERDTYGMLQCHPYPHEYADPSRQCAHCAFFMGLSRKEGAKIQEGQQFDIRGTVDEFRHDIGMYGYWRPGMELAVSHVRRKQIPSYVFPEGYKRPRPSRHINHPQQSNKNDVEDGTANRSPDGQPKRKHDTAGVYDSEPGRSVKRASISPSISPVHQKTSSPPSGNIADASGASGGSPVSLANGNLEQANCLNSPLASEKSLDSVTSGSKCVGVEAVCPSDATKEHDNCGSNMKNCTTTTVAVSLKRVAEKVVSELVGSESLGGNKSGELLERAEDMGSALVENVHFGGNGVVQTGLPEELEPNNGIEVVSKAHAGVNSDAPQKASLRVSLTSTA*
BIND.CM020526.1G5712.1	Oryza	930	70.11	930	70.11	310	CM020526.1	20938319	20941468	+	rna-gnl|WGS:POTR|OsKitaake06g186700.5	cellular organisms	3416	48.19	2136	45.18	712	329				opposite	MPDFPHTETTTTTDRPDQIETASPGPPGSPQIGGAGGGAGADQAIRPRAGTAGGAAPGGPPRRRRRRRGERDTRLWGRKRGKEWARGGGGAAPTTRTRREIFLRFFVNSLVRLSNARSSVYGRGGRSTAIDMDVGPPWCRGGEQTALLSSSPLPPGRASSTLLSLGRFVDRRRYSGGAVKRSAYKKGQRLMAWRLAAAQRWRLPAGGGGCMGGDVSPPSSQIRLRQRRCRGGGYRREAEGAWAVASPLPPPRSSGGGAQRTVTVEGGAGEEVAATDGGEGFMGGSVSPPLLDLVEAASVGSGDLASGSG*	MAACNAAAAAAVAEQPQKQYGITKPISLAEPAEVDLQKTAELEKFLVEAGLYESPEESARREEVLGELDKIVKDWVKQLTSQRGYTDQMVEEANAVLFTFGSYRLGVHGPGADIDTLCVGPSYVNREEDFFIVLHDILAQTEEVTELQPVPDAHVPVMKFKFHGISIDLLYASVSLLVVPPDLDISQGSVLYDVDEVTVRSLNGCRVADQILRLVPNVENFRTTLRCLKYWAKKRGVYSNVTGFLGGVNWALLVARVCQLYPNAVPSMLVSRFFRVFTQWQWPNPVMLCAIEEDELGFPVWDPRKYHRDRSHHMPIITPAYPCMNSSYNVSTSTLRVMMEQFQFGNKICQEIDISKANWSALFEPFQFFEAYKNYLQVDIIAEDGEDLRLWKGWVESRLRQLTLKIERDTYGMLQCHPYPHEYADPSRQCAHCAFFMGLSRKEGAKIQEGQQFDIRGTVDEFRHDIGMYGYWRPGMELAVSHVRRKQIPSYVFPEGYKRPRPSRHINHPQQSNKNDVEDGTANRSPDGQPKRKHDTAGVYDSEPGRSVKRASISPSISPVHQKTSSPPSGNIADASGASGGSPVSLANGNLEQANCLNSPLASEKSLDSVTSGSKCVGVEAVCPSDATKEHDNCGSNMKNCTTTTVAVSLKRVAEKVVSELVGSESLGGNKSGELLERAEDMGSALVENVHFGGNGVVQTGLPEELELMQV*
BIND.CM020526.1G5712.1	Oryza	930	70.11	930	70.11	310	CM020526.1	20938319	20941468	+	rna-gnl|WGS:POTR|OsKitaake06g186700.2	cellular organisms	3283	48.37	2127	45.13	709	329				opposite	MPDFPHTETTTTTDRPDQIETASPGPPGSPQIGGAGGGAGADQAIRPRAGTAGGAAPGGPPRRRRRRRGERDTRLWGRKRGKEWARGGGGAAPTTRTRREIFLRFFVNSLVRLSNARSSVYGRGGRSTAIDMDVGPPWCRGGEQTALLSSSPLPPGRASSTLLSLGRFVDRRRYSGGAVKRSAYKKGQRLMAWRLAAAQRWRLPAGGGGCMGGDVSPPSSQIRLRQRRCRGGGYRREAEGAWAVASPLPPPRSSGGGAQRTVTVEGGAGEEVAATDGGEGFMGGSVSPPLLDLVEAASVGSGDLASGSG*	MAACNAAAAAAVAEQPQKQYGITKPISLAEPAEVDLQKTAELEKFLVEAGLYESPEESARREEVLGELDKIVKDWVKQLTSQRGYTDQMVEEANAVLFTFGSYRLGVHGPGADIDTLCVGPSYVNREEDFFIVLHDILAQTEEVTELQPVPDAHVPVMKFKFHGISIDLLYASVSLLVVPPDLDISQGSVLYDVDEVTVRSLNGCRVADQILRLVPNVENFRTTLRCLKYWAKKRGVYSNVTGFLGGVNWALLVARVCQLYPNAVPSMLVSRFFRVFTQWQWPNPVMLCAIEEDELGFPVWDPRKYHRDRSHHMPIITPAYPCMNSSYNVSTSTLRVMMEQFQFGNKICQEIDISKANWSALFEPFQFFEAYKNYLQVDIIAEDGEDLRLWKGWVESRLRQLTLKIERDTYGMLQCHPYPHEYADPSRQCAHCAFFMGLSRKEGAKIQEGQQFDIRGTVDEFRHDIGMYGYWRPGMELAVSHVRRKQIPSYVFPEGYKRPRPSRHINHPQQSNKNDVEDGTANRSPDGQPKRKHDTAGVYDSEPGRSVKRASISPSISPVHQKTSSPPSGNIADASGASGGSPVSLANGNLEQANCLNSPLASEKSLDSVTSGSKCVGVEAVCPSDATKEHDNCGSNMKNCTTTTVAVSLKRVAEKVVSELVGSESLGGNKSGELLERAEDMGSALVENVHFGGNGVVQTGLPEELEV*
BIND.CM020526.1G5712.1	Oryza	930	70.11	930	70.11	310	CM020526.1	20938319	20941468	+	rna-gnl|WGS:POTR|OsKitaake06g186700.3	cellular organisms	3505	47.96	2127	45.13	709	329				opposite	MPDFPHTETTTTTDRPDQIETASPGPPGSPQIGGAGGGAGADQAIRPRAGTAGGAAPGGPPRRRRRRRGERDTRLWGRKRGKEWARGGGGAAPTTRTRREIFLRFFVNSLVRLSNARSSVYGRGGRSTAIDMDVGPPWCRGGEQTALLSSSPLPPGRASSTLLSLGRFVDRRRYSGGAVKRSAYKKGQRLMAWRLAAAQRWRLPAGGGGCMGGDVSPPSSQIRLRQRRCRGGGYRREAEGAWAVASPLPPPRSSGGGAQRTVTVEGGAGEEVAATDGGEGFMGGSVSPPLLDLVEAASVGSGDLASGSG*	MAACNAAAAAAVAEQPQKQYGITKPISLAEPAEVDLQKTAELEKFLVEAGLYESPEESARREEVLGELDKIVKDWVKQLTSQRGYTDQMVEEANAVLFTFGSYRLGVHGPGADIDTLCVGPSYVNREEDFFIVLHDILAQTEEVTELQPVPDAHVPVMKFKFHGISIDLLYASVSLLVVPPDLDISQGSVLYDVDEVTVRSLNGCRVADQILRLVPNVENFRTTLRCLKYWAKKRGVYSNVTGFLGGVNWALLVARVCQLYPNAVPSMLVSRFFRVFTQWQWPNPVMLCAIEEDELGFPVWDPRKYHRDRSHHMPIITPAYPCMNSSYNVSTSTLRVMMEQFQFGNKICQEIDISKANWSALFEPFQFFEAYKNYLQVDIIAEDGEDLRLWKGWVESRLRQLTLKIERDTYGMLQCHPYPHEYADPSRQCAHCAFFMGLSRKEGAKIQEGQQFDIRGTVDEFRHDIGMYGYWRPGMELAVSHVRRKQIPSYVFPEGYKRPRPSRHINHPQQSNKNDVEDGTANRSPDGQPKRKHDTAGVYDSEPGRSVKRASISPSISPVHQKTSSPPSGNIADASGASGGSPVSLANGNLEQANCLNSPLASEKSLDSVTSGSKCVGVEAVCPSDATKEHDNCGSNMKNCTTTTVAVSLKRVAEKVVSELVGSESLGGNKSGELLERAEDMGSALVENVHFGGNGVVQTGLPEELEV*
BIND.CM020526.1G5712.1	Oryza	930	70.11	930	70.11	310	CM020526.1	20938319	20941468	+	rna-gnl|WGS:POTR|OsKitaake06g186700.4	cellular organisms	3407	48.17	2127	45.13	709	329				opposite	MPDFPHTETTTTTDRPDQIETASPGPPGSPQIGGAGGGAGADQAIRPRAGTAGGAAPGGPPRRRRRRRGERDTRLWGRKRGKEWARGGGGAAPTTRTRREIFLRFFVNSLVRLSNARSSVYGRGGRSTAIDMDVGPPWCRGGEQTALLSSSPLPPGRASSTLLSLGRFVDRRRYSGGAVKRSAYKKGQRLMAWRLAAAQRWRLPAGGGGCMGGDVSPPSSQIRLRQRRCRGGGYRREAEGAWAVASPLPPPRSSGGGAQRTVTVEGGAGEEVAATDGGEGFMGGSVSPPLLDLVEAASVGSGDLASGSG*	MAACNAAAAAAVAEQPQKQYGITKPISLAEPAEVDLQKTAELEKFLVEAGLYESPEESARREEVLGELDKIVKDWVKQLTSQRGYTDQMVEEANAVLFTFGSYRLGVHGPGADIDTLCVGPSYVNREEDFFIVLHDILAQTEEVTELQPVPDAHVPVMKFKFHGISIDLLYASVSLLVVPPDLDISQGSVLYDVDEVTVRSLNGCRVADQILRLVPNVENFRTTLRCLKYWAKKRGVYSNVTGFLGGVNWALLVARVCQLYPNAVPSMLVSRFFRVFTQWQWPNPVMLCAIEEDELGFPVWDPRKYHRDRSHHMPIITPAYPCMNSSYNVSTSTLRVMMEQFQFGNKICQEIDISKANWSALFEPFQFFEAYKNYLQVDIIAEDGEDLRLWKGWVESRLRQLTLKIERDTYGMLQCHPYPHEYADPSRQCAHCAFFMGLSRKEGAKIQEGQQFDIRGTVDEFRHDIGMYGYWRPGMELAVSHVRRKQIPSYVFPEGYKRPRPSRHINHPQQSNKNDVEDGTANRSPDGQPKRKHDTAGVYDSEPGRSVKRASISPSISPVHQKTSSPPSGNIADASGASGGSPVSLANGNLEQANCLNSPLASEKSLDSVTSGSKCVGVEAVCPSDATKEHDNCGSNMKNCTTTTVAVSLKRVAEKVVSELVGSESLGGNKSGELLERAEDMGSALVENVHFGGNGVVQTGLPEELEV*
BIND.CM020526.1G5719.1	Oryzinae	1570	49.68	783	60.28	261	CM020526.1	20961697	20963767	+	rna-gnl|WGS:POTR|OsKitaake06g186900.1	cellular organisms	1221	56.02	795	60.5	265	438				opposite	MGGIARRRGGDQGGVAAAAGGDGEAAASGFSSGDSSATTTLRSPASSSLTDDGGEVTSWTSADGGGGGDYCSFSCSSESELELESDDDDDEEEEEMMQLDGGGHAAGGPLYELAAPLLAQLPLRAIQVLPREVPILHIALQRQVRPRPCKEDNPLHHQDEAAAAQRPWSRGSVVEFASRSRALQQDDGEEGDEVLVRSIAVKSKGAQASSQQQQHTCTTEQERAVKMLVERQYRGTEKKMEMRFFNKMNSSAISTQLHWS*	MRCLLLLVLALLAAAAADAEPVLRTVTGVPTGVSSGGGGGGGESSDELYCDGWRLSVETGNAGPWTAIPPRCLEFVRAYMEGERYASDSAVAAADSLAFAARALASGGGGARPAWVFDVDETLLTNAPYYAVNGWGSLEFNETSFDEWVDVAKAPALPASLKLYNELQGLGIHIILLTGRSEFQRNATQVNLLFAGYHSWEKLILRQSPDIGKTAVQYKSERRAALEAEGFKILGNSGDQWSDLLGLPMATRSFKLPNPMYFIS*
BIND.CM020526.1G5719.2.orf1	Oryza	1662	49.1	477	51.15	159	CM020526.1	20961697	20963767	+	rna-gnl|WGS:POTR|OsKitaake06g186900.1	cellular organisms	1221	56.02	795	60.5	265	438				opposite	MFLTAQSMILYLTRTFHMLQDRAIQVLPREVPILHIALQRQVRPRPCKEDNPLHHQDEAAAAQRPWSRGSVVEFASRSRALQQDDGEEGDEVLVRSIAVKSKGAQASSQQQQHTCTTEQERAVKMLVERQYRGTEKKMEMRFFNKMNSSAISTQLHWS*	MRCLLLLVLALLAAAAADAEPVLRTVTGVPTGVSSGGGGGGGESSDELYCDGWRLSVETGNAGPWTAIPPRCLEFVRAYMEGERYASDSAVAAADSLAFAARALASGGGGARPAWVFDVDETLLTNAPYYAVNGWGSLEFNETSFDEWVDVAKAPALPASLKLYNELQGLGIHIILLTGRSEFQRNATQVNLLFAGYHSWEKLILRQSPDIGKTAVQYKSERRAALEAEGFKILGNSGDQWSDLLGLPMATRSFKLPNPMYFIS*
BIND.CM020526.1G5719.2.orf2	Oryzinae	1662	49.1	375	68.27	125	CM020526.1	20961697	20963767	+	rna-gnl|WGS:POTR|OsKitaake06g186900.1	cellular organisms	1221	56.02	795	60.5	265	438				opposite	MGGIARRRGGDQGGVAAAAGGDGEAAASGFSSGDSSATTTLRSPASSSLTDDGGEVTSWTSADGGGGGDYCSFSCSSESELELESDDDDDEEEEEMMQLDGGGHAAGGPLYELAAPLLAQLPLR*	MRCLLLLVLALLAAAAADAEPVLRTVTGVPTGVSSGGGGGGGESSDELYCDGWRLSVETGNAGPWTAIPPRCLEFVRAYMEGERYASDSAVAAADSLAFAARALASGGGGARPAWVFDVDETLLTNAPYYAVNGWGSLEFNETSFDEWVDVAKAPALPASLKLYNELQGLGIHIILLTGRSEFQRNATQVNLLFAGYHSWEKLILRQSPDIGKTAVQYKSERRAALEAEGFKILGNSGDQWSDLLGLPMATRSFKLPNPMYFIS*
BIND.CM020526.1G5720.1	cellular organisms	1957	54.52	1041	62.06	347	CM020526.1	20962775	20966823	-	rna-gnl|WGS:POTR|OsKitaake06g186800.1	Tracheophyta	1238	53.8	690	62.9	230	553				opposite	MCPHTIRGPKLSARRQETGHRVPRDQPTLFTFLYESPPAANPIGISPAGPTTATSSSPPPPQFAGRFLRPRRRRAGTLSTPTMRCLLLLVLALLAAAAADAEPVLRTVTGVPTGVSSGGGGGGGESSDELYCDGWRLSVETGNAGPWTAIPPRCLEFVRAYMEGERYASDSAVAAADSLAFAARALASGGGGARPAWVFDVDETLLTNAPYYAVNGWGSLEFNETSFDEWVDVAKAPALPASLKLYNELQGLGIHIILLTGRSEFQRNATQVNLLFAGYHSWEKLILRQSPDIGKTAVQYKSERRAALEAEGFKILGNSGDQWSDLLGLPMATRSFKLPNPMYFIS*	MGGIARRRGGDQGGVAAAAGGDGEAAASGFSSGDSSATTTLRSPASSSLTDDGGEVTSWTSADGGGGGDYCSFSCSSESELELESDDDDDEEEEEMMQLDGGGHAAGGPLYELAAPLLAQLPLRTGLSKYYQGKSQSFTSLCNARCVQDLAKKTTPYITRMKLQLRRGHGVVDRLSNSRRAPGPCSKTMAKKATRCSSDRLLSRAREHKPLHSSSSTPAQQSKKELSRC*
BIND.CM020526.1G5758.1	Poaceae	1138	56.85	663	71.34	221	CM020526.1	21133713	21134850	-	rna-gnl|WGS:POTR|OsKitaake06g187600.1	Embryophyta	930	62.58	624	72.6	208	922	623			opposite	MDDDDDLLTRPLLVAPPRSRGGVLGDGGEHLEVELDDGVGEHPGVLRRVPVGDVDDVGLDDDAVRRGGAGAGGGRLELGDGGDGAVVAEAVLAADDAEADDVAVVVEHLEALGAGGSREAGHDGDLADAADAGAVAGGEGAGADEVLVPLRVAEAAHDGPHRAHRRRHALRHQRCARCRRRGGGGGGGRERVVRHHRRLQRRPLLLRQALPERPLHVRLH*	MEAHVERALREGLTEEERAALEPAVMAHHTFPPSTTTATTAAATCTSLVTQRVAAPVRAVWPIVRSFGNPQRYKHFVRTCALAAGDGASVGSVREVTVVSGLPASTSTERLEMLDDDRHIISFRVVGGQHRLRNYRSVTSVTEFQPPAAGPGPAPPYCVVVESYVVDVPDGNTAEDTRMFTDTVVKLNLQMLAAVAEDSSSASRRRD*
BIND.CM020526.1G5783.1	Eukaryota	2372	43.8	1422	44.37	474	CM020526.1	21307004	21320578	-	rna-gnl|WGS:POTR|OsKitaake06g188900.1	Oryza sativa	750	43.47	192	40.62	64	501				opposite	MATAVEAGRRRRAAAVVLGDIGRSPRMQYHSLSLANQGGMEVDIVANGGSDPHLLLRENPLIHIHEMKSVQLTGISKISGALSMLLKAAIQFIILIWYLCFKIPRPDVFIVQNPPSVPTLAAVKLASGLRGAKSIVDWHNFGYTLLGLSHGRSHIIVKIYFWFEKHFGRMADGAFCVTKAMKHELDKKWGINATVLYDQSPEFFHPASLTEKHELFSRLGNSICSAMGNDDCISIEKEVEDRNTTVFTGRVDGEIFLKPNRPALVVSSTSWTPDEDFSILLEAALMYDRRVAATLGEDDSMDEGKLWIDIKNGKQFVYPRLLFIITGKGPDRKKYEEQIKRLKLRRVSFRTMWLASEDYPLLLGSADLGVSLHTSSSGLDLPMKVVDMFGCGLPVCAASFSCIDELVKVNNNGLLFSTSSELADELTMLFKGFPEECDELKSLKVGALNTGSSSKWSTEWERYALPLVNQVIG*	MDQGQIQSTLCWTWSVAVKRQQEQFPGSYIIRPYISSITKMGFAFAYPKIKYDRRFESGPRTN*
BIND.CM020526.1G5783.2	Eukaryota	2118	40.93	1224	42.65	408	CM020526.1	21307004	21311083	-	rna-gnl|WGS:POTR|OsKitaake06g188900.1	Oryza sativa	750	43.47	192	40.62	64	501				opposite	MKSVQLTGISKISGALSMLLKAAIQFIILIWYLCFKIPRPDVFIVQNPPSVPTLAAVKLASGLRGAKSIVDWHNFGYTLLGLSHGRSHIIVKIYFWFEKHFGRMADGAFCVTKAMKHELDKKWGINATVLYDQSPEFFHPASLTEKHELFSRLGNSICSAMGNDDCISIEKEVEDRNTTVFTGRVDGEIFLKPNRPALVVSSTSWTPDEDFSILLEAALMYDRRVAATLGEDDSMDEGKLWIDIKNGKQFVYPRLLFIITGKGPDRKKYEEQIKRLKLRRVSFRTMWLASEDYPLLLGSADLGVSLHTSSSGLDLPMKVVDMFGCGLPVCAASFSCIDELVKVNNNGLLFSTSSELADELTMLFKGFPEECDELKSLKVGALNTGSSSKWSTEWERYALPLVNQVIG*	MDQGQIQSTLCWTWSVAVKRQQEQFPGSYIIRPYISSITKMGFAFAYPKIKYDRRFESGPRTN*
BIND.CM020526.1G5785.1.orf1	cellular organisms	4835	47.9	2064	53.97	688	CM020526.1	21322521	21328972	+	rna-gnl|WGS:POTR|OsKitaake06g189200.1	cellular organisms	2529	60.42	1623	72.4	541	1161				opposite	MLLPLPPRRRLLLLIYPRRRPAAAAFSTLPTPPAAAAPISHRLRLLRSLQSVPADRLLSHPLPSTAHACLAAHLLARDRLYAHSRRVLSRLVALRRPHLAASLVDLLHRAALALGPRRSALASVVDTLLSVLADRGLLDDAVRAVARVRELRVPPNTRTCNHILLRLARDRSGRLVRRLFEQLPAPNVFTFNIVIDFLCKEGELAEARSLFSRMKEMGCLPDVVTFNSLIDGYGKCGELDEVEQLVEEMRRSGCKADVVTYNALINCFCKFGRMETAYGYFAAMKREGVMANVVTFSTFVDAFCKEGLVREAMKLFAQMRVRGMALNEFTYTCLIDGTCKAGRLDDAIVLLDEMVRQGVPLNVVTYTVLVDGLCKERKVAEAEDVLRMMEKAGVRANELLYTTLIHGHFMNKNSEKALGLLSEMKNKGLELDISLYGALIQGLCNVHKLDEAKSLLTKMDESGLEPNYIIYTTMMDACFKSGKVPEAIAMLQKILDSGFQPNVITYCALIDGLCKAGSIDEAISHFNKMRDLGLDPNVQAYTALVDGLCKNGCLNEAVQLFNEMVHKGMSLDKVVYTALLDGYLKQGNLHDAFALKAKMIDSGLQLDLFCYTCFISGFCNLNMMPEAREVFSEMIGHGIAPDRAVYNCLISKYQKLGNLEEAISLQDEMERVLPSCTDSDTATDGKT*	MEALVAAAAAAARDQPWLLLPWSWLAGVVVVVVYFYAPWWGVRRVPGPAALPVVGHLPLLAAHGPDVFAVLAKKYGPIFRFHLGRQPLVIVAEAELCKEVGIRQFKSIANRSLPAPIAGSPLHQKGLFFTRDARWSAMRNTIISLYQPSHLAGLIPTMHSCVARAADAIAAAEQRDVDFSDLSLKLATDVIGQAAFGVDFGLTAAAAAAPRSDDADADGGEAAEFIREHVHSTTSLKMDLSGSLSIVLGLVAPALQGPARRLLSRVPATADWRTARANERLRARVGAVVARRERAGGEARRARRDFLSAVLNARDGGSDRMRALLTPDYVGALTYEHLLAGSATTAFTLSSAVYLVAGHPGVEAKLLDEVDRFGPPDAVPTADDLEHKFPYLDQVIKEAMRFYTVSPLIARETSEQVEVGGYTLPKGTWVWLAPGVLSRDEAQFRDAGEFRPERFDAGGEEERRRHAYAHVPFGLGPRACPGRRFALQEVKLAMAHLYRRFVFRRSPRMESPPELQFGMVLSFRRGVKLTAVERRHAAAA*
BIND.CM020526.1G5785.1.orf1	cellular organisms	4835	47.9	2064	53.97	688	CM020526.1	21322521	21328972	+	rna-gnl|WGS:POTR|OsKitaake06g189200.3	cellular organisms	2624	59.6	1290	71.09	430	1161				opposite	MLLPLPPRRRLLLLIYPRRRPAAAAFSTLPTPPAAAAPISHRLRLLRSLQSVPADRLLSHPLPSTAHACLAAHLLARDRLYAHSRRVLSRLVALRRPHLAASLVDLLHRAALALGPRRSALASVVDTLLSVLADRGLLDDAVRAVARVRELRVPPNTRTCNHILLRLARDRSGRLVRRLFEQLPAPNVFTFNIVIDFLCKEGELAEARSLFSRMKEMGCLPDVVTFNSLIDGYGKCGELDEVEQLVEEMRRSGCKADVVTYNALINCFCKFGRMETAYGYFAAMKREGVMANVVTFSTFVDAFCKEGLVREAMKLFAQMRVRGMALNEFTYTCLIDGTCKAGRLDDAIVLLDEMVRQGVPLNVVTYTVLVDGLCKERKVAEAEDVLRMMEKAGVRANELLYTTLIHGHFMNKNSEKALGLLSEMKNKGLELDISLYGALIQGLCNVHKLDEAKSLLTKMDESGLEPNYIIYTTMMDACFKSGKVPEAIAMLQKILDSGFQPNVITYCALIDGLCKAGSIDEAISHFNKMRDLGLDPNVQAYTALVDGLCKNGCLNEAVQLFNEMVHKGMSLDKVVYTALLDGYLKQGNLHDAFALKAKMIDSGLQLDLFCYTCFISGFCNLNMMPEAREVFSEMIGHGIAPDRAVYNCLISKYQKLGNLEEAISLQDEMERVLPSCTDSDTATDGKT*	MEALVAAAAAAARDQPWLLLPWSWLAGVVVVVVYFYAPWWGVRRVPGPAALPVVGHLPLLAAHGPDVFAVLAKKYGPIFRFHLGRQPLVIVAEAELCKEVGIRQFKSIANRSLPAPIAGSPLHQKGLFFTRDARWSAMRNTIISLYQPSHLAGLIPTMHSCVARAADAIAAAEQRDVDFSDLSLKLATDVIGQAAFGVDFGLTAAAAAAPRSDDADADGGEAAEFIREHVHSTTSLKMDLSGSLSIVLGLVAPALQGPARRLLSRVPATADWRTARANERLRARVGAVVARRERAGGEARRARRDFLSAVLNARDGGSDRMRALLTPDYVGALTYEHLLAGSATTAFTLSSAVYLVAGHPGVEAKLLDEVDRFGPPDAVPTADDLEHKFPYLDQVIKEAMRFYTVSPLIARETSEQVEVGGYTLPKVGN*
BIND.CM020526.1G5785.1.orf1	cellular organisms	4835	47.9	2064	53.97	688	CM020526.1	21322521	21328972	+	rna-gnl|WGS:POTR|OsKitaake06g189200.2	cellular organisms	2548	60.16	1293	70.84	431	1161				opposite	MLLPLPPRRRLLLLIYPRRRPAAAAFSTLPTPPAAAAPISHRLRLLRSLQSVPADRLLSHPLPSTAHACLAAHLLARDRLYAHSRRVLSRLVALRRPHLAASLVDLLHRAALALGPRRSALASVVDTLLSVLADRGLLDDAVRAVARVRELRVPPNTRTCNHILLRLARDRSGRLVRRLFEQLPAPNVFTFNIVIDFLCKEGELAEARSLFSRMKEMGCLPDVVTFNSLIDGYGKCGELDEVEQLVEEMRRSGCKADVVTYNALINCFCKFGRMETAYGYFAAMKREGVMANVVTFSTFVDAFCKEGLVREAMKLFAQMRVRGMALNEFTYTCLIDGTCKAGRLDDAIVLLDEMVRQGVPLNVVTYTVLVDGLCKERKVAEAEDVLRMMEKAGVRANELLYTTLIHGHFMNKNSEKALGLLSEMKNKGLELDISLYGALIQGLCNVHKLDEAKSLLTKMDESGLEPNYIIYTTMMDACFKSGKVPEAIAMLQKILDSGFQPNVITYCALIDGLCKAGSIDEAISHFNKMRDLGLDPNVQAYTALVDGLCKNGCLNEAVQLFNEMVHKGMSLDKVVYTALLDGYLKQGNLHDAFALKAKMIDSGLQLDLFCYTCFISGFCNLNMMPEAREVFSEMIGHGIAPDRAVYNCLISKYQKLGNLEEAISLQDEMERVLPSCTDSDTATDGKT*	MEALVAAAAAAARDQPWLLLPWSWLAGVVVVVVYFYAPWWGVRRVPGPAALPVVGHLPLLAAHGPDVFAVLAKKYGPIFRFHLGRQPLVIVAEAELCKEVGIRQFKSIANRSLPAPIAGSPLHQKGLFFTRDARWSAMRNTIISLYQPSHLAGLIPTMHSCVARAADAIAAAEQRDVDFSDLSLKLATDVIGQAAFGVDFGLTAAAAAAPRSDDADADGGEAAEFIREHVHSTTSLKMDLSGSLSIVLGLVAPALQGPARRLLSRVPATADWRTARANERLRARVGAVVARRERAGGEARRARRDFLSAVLNARDGGSDRMRALLTPDYVGALTYEHLLAGSATTAFTLSSAVYLVAGHPGVEAKLLDEVDRFGPPDAVPTADDLEHKFPYLDQVIKEAMRFYTVSPLIARETSEQVEVGGYTLPKYYIN*
BIND.CM020526.1G5785.1.orf2	Oryza sativa	4835	47.9	450	67.11	150	CM020526.1	21322521	21328972	+	rna-gnl|WGS:POTR|OsKitaake06g189200.2	cellular organisms	2548	60.16	1293	70.84	431	1161	14			opposite	MAVHFLEVHQYFEEVICACLGGGGVAPLDGGELDAAPEAEHHPELELRRRLHPRRPAEHEAAVEVRHGQLHLLQREPPPRARARAQPERHVRVRVPPPLLLAAGVEPLRPELAGVPELRLVARQDPRRQPHPRPLISLYSTSAVWVFQV*	MEALVAAAAAAARDQPWLLLPWSWLAGVVVVVVYFYAPWWGVRRVPGPAALPVVGHLPLLAAHGPDVFAVLAKKYGPIFRFHLGRQPLVIVAEAELCKEVGIRQFKSIANRSLPAPIAGSPLHQKGLFFTRDARWSAMRNTIISLYQPSHLAGLIPTMHSCVARAADAIAAAEQRDVDFSDLSLKLATDVIGQAAFGVDFGLTAAAAAAPRSDDADADGGEAAEFIREHVHSTTSLKMDLSGSLSIVLGLVAPALQGPARRLLSRVPATADWRTARANERLRARVGAVVARRERAGGEARRARRDFLSAVLNARDGGSDRMRALLTPDYVGALTYEHLLAGSATTAFTLSSAVYLVAGHPGVEAKLLDEVDRFGPPDAVPTADDLEHKFPYLDQVIKEAMRFYTVSPLIARETSEQVEVGGYTLPKYYIN*
BIND.CM020526.1G5785.1.orf2	Oryza sativa	4835	47.9	450	67.11	150	CM020526.1	21322521	21328972	+	rna-gnl|WGS:POTR|OsKitaake06g189200.3	cellular organisms	2624	59.6	1290	71.09	430	1161				opposite	MAVHFLEVHQYFEEVICACLGGGGVAPLDGGELDAAPEAEHHPELELRRRLHPRRPAEHEAAVEVRHGQLHLLQREPPPRARARAQPERHVRVRVPPPLLLAAGVEPLRPELAGVPELRLVARQDPRRQPHPRPLISLYSTSAVWVFQV*	MEALVAAAAAAARDQPWLLLPWSWLAGVVVVVVYFYAPWWGVRRVPGPAALPVVGHLPLLAAHGPDVFAVLAKKYGPIFRFHLGRQPLVIVAEAELCKEVGIRQFKSIANRSLPAPIAGSPLHQKGLFFTRDARWSAMRNTIISLYQPSHLAGLIPTMHSCVARAADAIAAAEQRDVDFSDLSLKLATDVIGQAAFGVDFGLTAAAAAAPRSDDADADGGEAAEFIREHVHSTTSLKMDLSGSLSIVLGLVAPALQGPARRLLSRVPATADWRTARANERLRARVGAVVARRERAGGEARRARRDFLSAVLNARDGGSDRMRALLTPDYVGALTYEHLLAGSATTAFTLSSAVYLVAGHPGVEAKLLDEVDRFGPPDAVPTADDLEHKFPYLDQVIKEAMRFYTVSPLIARETSEQVEVGGYTLPKVGN*
BIND.CM020526.1G5785.1.orf2	Oryza sativa	4835	47.9	450	67.11	150	CM020526.1	21322521	21328972	+	rna-gnl|WGS:POTR|OsKitaake06g189200.1	cellular organisms	2529	60.42	1623	72.4	541	1161	344			opposite	MAVHFLEVHQYFEEVICACLGGGGVAPLDGGELDAAPEAEHHPELELRRRLHPRRPAEHEAAVEVRHGQLHLLQREPPPRARARAQPERHVRVRVPPPLLLAAGVEPLRPELAGVPELRLVARQDPRRQPHPRPLISLYSTSAVWVFQV*	MEALVAAAAAAARDQPWLLLPWSWLAGVVVVVVYFYAPWWGVRRVPGPAALPVVGHLPLLAAHGPDVFAVLAKKYGPIFRFHLGRQPLVIVAEAELCKEVGIRQFKSIANRSLPAPIAGSPLHQKGLFFTRDARWSAMRNTIISLYQPSHLAGLIPTMHSCVARAADAIAAAEQRDVDFSDLSLKLATDVIGQAAFGVDFGLTAAAAAAPRSDDADADGGEAAEFIREHVHSTTSLKMDLSGSLSIVLGLVAPALQGPARRLLSRVPATADWRTARANERLRARVGAVVARRERAGGEARRARRDFLSAVLNARDGGSDRMRALLTPDYVGALTYEHLLAGSATTAFTLSSAVYLVAGHPGVEAKLLDEVDRFGPPDAVPTADDLEHKFPYLDQVIKEAMRFYTVSPLIARETSEQVEVGGYTLPKGTWVWLAPGVLSRDEAQFRDAGEFRPERFDAGGEEERRRHAYAHVPFGLGPRACPGRRFALQEVKLAMAHLYRRFVFRRSPRMESPPELQFGMVLSFRRGVKLTAVERRHAAAA*
BIND.CM020526.1G5785.2.orf1	cellular organisms	4270	49.56	1425	44.28	475	CM020526.1	21322521	21328972	+	rna-gnl|WGS:POTR|OsKitaake06g189200.2	cellular organisms	2548	60.16	1293	70.84	431	1161				opposite	MKEMGCLPDVVTFNSLIDGYGKCGELDEVEQLVEEMRRSGCKADVVTYNALINCFCKFGRMETAYGYFAAMKREGVMANVVTFSTFVDAFCKEGLVREAMKLFAQMRVRGMALNEFTYTCLIDGTCKAGRLDDAIVLLDEMVRQGVPLNVVTYTVLVDGLCKERKVAEAEDVLRMMEKAGVRANELLYTTLIHGHFMNKNSEKALGLLSEMKNKGLELDISLYGALIQGLCNVHKLDEAKSLLTKMDESGLEPNYIIYTTMMDACFKSGKVPEAIAMLQKILDSGFQPNVITYCALIDGLCKAGSIDEAISHFNKMRDLGLDPNVQAYTALVDGLCKNGCLNEAVQLFNEMVHKGMSLDKVVYTALLDGYLKQGNLHDAFALKAKMIDSGLQLDLFCYTCFISGFCNLNMMPEAREVFSEMIGHGIAPDRAVYNCLISKYQKLGNLEEAISLQDEMERVLPSCTDSDTATDGKT*	MEALVAAAAAAARDQPWLLLPWSWLAGVVVVVVYFYAPWWGVRRVPGPAALPVVGHLPLLAAHGPDVFAVLAKKYGPIFRFHLGRQPLVIVAEAELCKEVGIRQFKSIANRSLPAPIAGSPLHQKGLFFTRDARWSAMRNTIISLYQPSHLAGLIPTMHSCVARAADAIAAAEQRDVDFSDLSLKLATDVIGQAAFGVDFGLTAAAAAAPRSDDADADGGEAAEFIREHVHSTTSLKMDLSGSLSIVLGLVAPALQGPARRLLSRVPATADWRTARANERLRARVGAVVARRERAGGEARRARRDFLSAVLNARDGGSDRMRALLTPDYVGALTYEHLLAGSATTAFTLSSAVYLVAGHPGVEAKLLDEVDRFGPPDAVPTADDLEHKFPYLDQVIKEAMRFYTVSPLIARETSEQVEVGGYTLPKYYIN*
BIND.CM020526.1G5785.2.orf1	cellular organisms	4270	49.56	1425	44.28	475	CM020526.1	21322521	21328972	+	rna-gnl|WGS:POTR|OsKitaake06g189200.3	cellular organisms	2624	59.6	1290	71.09	430	1161				opposite	MKEMGCLPDVVTFNSLIDGYGKCGELDEVEQLVEEMRRSGCKADVVTYNALINCFCKFGRMETAYGYFAAMKREGVMANVVTFSTFVDAFCKEGLVREAMKLFAQMRVRGMALNEFTYTCLIDGTCKAGRLDDAIVLLDEMVRQGVPLNVVTYTVLVDGLCKERKVAEAEDVLRMMEKAGVRANELLYTTLIHGHFMNKNSEKALGLLSEMKNKGLELDISLYGALIQGLCNVHKLDEAKSLLTKMDESGLEPNYIIYTTMMDACFKSGKVPEAIAMLQKILDSGFQPNVITYCALIDGLCKAGSIDEAISHFNKMRDLGLDPNVQAYTALVDGLCKNGCLNEAVQLFNEMVHKGMSLDKVVYTALLDGYLKQGNLHDAFALKAKMIDSGLQLDLFCYTCFISGFCNLNMMPEAREVFSEMIGHGIAPDRAVYNCLISKYQKLGNLEEAISLQDEMERVLPSCTDSDTATDGKT*	MEALVAAAAAAARDQPWLLLPWSWLAGVVVVVVYFYAPWWGVRRVPGPAALPVVGHLPLLAAHGPDVFAVLAKKYGPIFRFHLGRQPLVIVAEAELCKEVGIRQFKSIANRSLPAPIAGSPLHQKGLFFTRDARWSAMRNTIISLYQPSHLAGLIPTMHSCVARAADAIAAAEQRDVDFSDLSLKLATDVIGQAAFGVDFGLTAAAAAAPRSDDADADGGEAAEFIREHVHSTTSLKMDLSGSLSIVLGLVAPALQGPARRLLSRVPATADWRTARANERLRARVGAVVARRERAGGEARRARRDFLSAVLNARDGGSDRMRALLTPDYVGALTYEHLLAGSATTAFTLSSAVYLVAGHPGVEAKLLDEVDRFGPPDAVPTADDLEHKFPYLDQVIKEAMRFYTVSPLIARETSEQVEVGGYTLPKVGN*
BIND.CM020526.1G5785.2.orf1	cellular organisms	4270	49.56	1425	44.28	475	CM020526.1	21322521	21328972	+	rna-gnl|WGS:POTR|OsKitaake06g189200.1	cellular organisms	2529	60.42	1623	72.4	541	1161				opposite	MKEMGCLPDVVTFNSLIDGYGKCGELDEVEQLVEEMRRSGCKADVVTYNALINCFCKFGRMETAYGYFAAMKREGVMANVVTFSTFVDAFCKEGLVREAMKLFAQMRVRGMALNEFTYTCLIDGTCKAGRLDDAIVLLDEMVRQGVPLNVVTYTVLVDGLCKERKVAEAEDVLRMMEKAGVRANELLYTTLIHGHFMNKNSEKALGLLSEMKNKGLELDISLYGALIQGLCNVHKLDEAKSLLTKMDESGLEPNYIIYTTMMDACFKSGKVPEAIAMLQKILDSGFQPNVITYCALIDGLCKAGSIDEAISHFNKMRDLGLDPNVQAYTALVDGLCKNGCLNEAVQLFNEMVHKGMSLDKVVYTALLDGYLKQGNLHDAFALKAKMIDSGLQLDLFCYTCFISGFCNLNMMPEAREVFSEMIGHGIAPDRAVYNCLISKYQKLGNLEEAISLQDEMERVLPSCTDSDTATDGKT*	MEALVAAAAAAARDQPWLLLPWSWLAGVVVVVVYFYAPWWGVRRVPGPAALPVVGHLPLLAAHGPDVFAVLAKKYGPIFRFHLGRQPLVIVAEAELCKEVGIRQFKSIANRSLPAPIAGSPLHQKGLFFTRDARWSAMRNTIISLYQPSHLAGLIPTMHSCVARAADAIAAAEQRDVDFSDLSLKLATDVIGQAAFGVDFGLTAAAAAAPRSDDADADGGEAAEFIREHVHSTTSLKMDLSGSLSIVLGLVAPALQGPARRLLSRVPATADWRTARANERLRARVGAVVARRERAGGEARRARRDFLSAVLNARDGGSDRMRALLTPDYVGALTYEHLLAGSATTAFTLSSAVYLVAGHPGVEAKLLDEVDRFGPPDAVPTADDLEHKFPYLDQVIKEAMRFYTVSPLIARETSEQVEVGGYTLPKGTWVWLAPGVLSRDEAQFRDAGEFRPERFDAGGEEERRRHAYAHVPFGLGPRACPGRRFALQEVKLAMAHLYRRFVFRRSPRMESPPELQFGMVLSFRRGVKLTAVERRHAAAA*
BIND.CM020526.1G5787.1	commelinids	1187	66.39	429	71.1	143	CM020526.1	21333916	21335527	+	rna-gnl|WGS:POTR|OsKitaake06g189400.1	Spermatophyta	1630	54.6	1080	60.19	360	48				opposite	MERRVRGTERRQEQCTEFLARALRSPDVLDNIARRHAAAVERKKRRMLAAAADDDGLTFEALALAAAADTSHSTGGAVTTDMIWYELLGEEQAEIDIEVDQLVASASAAADTASEAEPWEEMGEEEVQELVQQIDCLASPSS*	MELELEAAGGGGRRSTAPPVSLSGDSPEAVLGRGAAASDRTVSRRHVALRLLGGGGDEEEEPRVAFEVVGRNPVVVRSVGGGGGGSRVFRCGEAGELRDGDGLALSLRSPSSVWAVRRTRSKGGDGDGDVEAEVLDAVARRERRTRERKERERRAAEEAMEVTADEEAAAEAEAEAEAACSGDSDAEAEDLNFDLSSIDPVREFGFLSMGHEFDNYPKGRIRPPKDWNWFLEEVRKGSDDEDDEEGKLKGKGANKKNEGQREDEDWIGESEDDKDSLSRGSSVKRSKYVTRSKEPKKPRKEKTETKDKNKNSGDEKDEGDEDDEEDETLSGFIVNEEDEPMEELSEEEEDEFDDDDDDD*
BIND.CM020526.1G5788.1	Oryza sativa	1439	63.45	738	70.6	246	CM020526.1	21333843	21335281	-	rna-gnl|WGS:POTR|OsKitaake06g189300.1	Eukaryota	2080	56.25	996	71.89	332	1400	686			opposite	MASLLLPNASHASRTRRGQAIDLLHQLLHLLLSHLLPWLRLRCRVGGGGGGGDELVHLDVDLRLLLAEQLVPYHVRGHRAARAMAGVGRRGQRQRLEGEAVVVRGGGEHPPLLSFDRRGVAARDVVEDVGAPERPREELRALLLPPLGAPHPALHVEQLRAGLLLLPPQPRQLPRQRLLVPPQPLHLPLAAAAAAVHSTRRRRARAGAAAAAADVGEEVALPAEEVLVGELPPVGAHLPESLQSN*	MDYSTVKQEEVEVVVLDGEEEAAAAAAPVPLPAAMGVGAAVAPFLVKTFEMVEDPATDAVVSWGGAARNSFVVWDPHAFAAGLLPLHFKHANFSSFLRQLNTYGFRKVSADRWEFANEDFLGGQRHLLANIRRRRRGAGTGSTTPRAVNCGGGGGEGEVERLRRDKEALARELARLRRQQQEARAQLLDMERRVRGTERRQEQCTEFLARALRSPDVLDNIARRHAAAVERKKRRMLAAAADDDGLTFEALALAAAADTSHSTGGAVTTDMIWYELLGEEQAEIDIEVDQLVASASAAADTASEAEPWEEMGEEEVQELVQQIDCLASPSS*
BIND.CM020526.1G5788.1	Oryza sativa	1439	63.45	738	70.6	246	CM020526.1	21333843	21335281	-	rna-gnl|WGS:POTR|OsKitaake06g189300.2	Eukaryota	2077	56.28	996	71.89	332	1400	686			opposite	MASLLLPNASHASRTRRGQAIDLLHQLLHLLLSHLLPWLRLRCRVGGGGGGGDELVHLDVDLRLLLAEQLVPYHVRGHRAARAMAGVGRRGQRQRLEGEAVVVRGGGEHPPLLSFDRRGVAARDVVEDVGAPERPREELRALLLPPLGAPHPALHVEQLRAGLLLLPPQPRQLPRQRLLVPPQPLHLPLAAAAAAVHSTRRRRARAGAAAAAADVGEEVALPAEEVLVGELPPVGAHLPESLQSN*	MDYSTVKQEEVEVVVLDGEEEAAAAAAPVPLPAAMGVGAAVAPFLVKTFEMVEDPATDAVVSWGGAARNSFVVWDPHAFAAGLLPLHFKHANFSSFLRQLNTYGFRKVSADRWEFANEDFLGGQRHLLANIRRRRRGAGTGSTTPRAVNCGGGGGEGEVERLRRDKEALARELARLRRQQQEARAQLLDMERRVRGTERRQEQCTEFLARALRSPDVLDNIARRHAAAVERKKRRMLAAAADDDGLTFEALALAAAADTSHSTGGAVTTDMIWYELLGEEQAEIDIEVDQLVASASAAADTASEAEPWEEMGEEEVQELVQQIDCLASPSS*
BIND.CM020526.1G5789.1	Mesangiospermae	1003	53.34	603	47.6	201	CM020526.1	21335867	21337831	-	rna-gnl|WGS:POTR|OsKitaake06g189300.2	Eukaryota	2077	56.28	996	71.89	332	529				opposite	MEVTADEEAAAEAEAEAEAACSGDSDAEAEDLNFDLSSIDPVREFGFLSMGHEFDNYPKGRIRPPKDWNWFLEEVRKGSDDEDDEEGKLKGKGANKKNEGQREDEDWIGESEDDKDSLSRGSSVKRSKYVTRSKEPKKPRKEKTETKDKNKNSGDEKDEGDEDDEEDETLSGFIVNEEDEPMEELSEEEEDEFDDDDDDD*	MDYSTVKQEEVEVVVLDGEEEAAAAAAPVPLPAAMGVGAAVAPFLVKTFEMVEDPATDAVVSWGGAARNSFVVWDPHAFAAGLLPLHFKHANFSSFLRQLNTYGFRKVSADRWEFANEDFLGGQRHLLANIRRRRRGAGTGSTTPRAVNCGGGGGEGEVERLRRDKEALARELARLRRQQQEARAQLLDMERRVRGTERRQEQCTEFLARALRSPDVLDNIARRHAAAVERKKRRMLAAAADDDGLTFEALALAAAADTSHSTGGAVTTDMIWYELLGEEQAEIDIEVDQLVASASAAADTASEAEPWEEMGEEEVQELVQQIDCLASPSS*
BIND.CM020526.1G5789.1	Mesangiospermae	1003	53.34	603	47.6	201	CM020526.1	21335867	21337831	-	rna-gnl|WGS:POTR|OsKitaake06g189300.1	Eukaryota	2080	56.25	996	71.89	332	529				opposite	MEVTADEEAAAEAEAEAEAACSGDSDAEAEDLNFDLSSIDPVREFGFLSMGHEFDNYPKGRIRPPKDWNWFLEEVRKGSDDEDDEEGKLKGKGANKKNEGQREDEDWIGESEDDKDSLSRGSSVKRSKYVTRSKEPKKPRKEKTETKDKNKNSGDEKDEGDEDDEEDETLSGFIVNEEDEPMEELSEEEEDEFDDDDDDD*	MDYSTVKQEEVEVVVLDGEEEAAAAAAPVPLPAAMGVGAAVAPFLVKTFEMVEDPATDAVVSWGGAARNSFVVWDPHAFAAGLLPLHFKHANFSSFLRQLNTYGFRKVSADRWEFANEDFLGGQRHLLANIRRRRRGAGTGSTTPRAVNCGGGGGEGEVERLRRDKEALARELARLRRQQQEARAQLLDMERRVRGTERRQEQCTEFLARALRSPDVLDNIARRHAAAVERKKRRMLAAAADDDGLTFEALALAAAADTSHSTGGAVTTDMIWYELLGEEQAEIDIEVDQLVASASAAADTASEAEPWEEMGEEEVQELVQQIDCLASPSS*
BIND.CM020526.1G5789.3	Spermatophyta	1416	60.03	1080	60.19	360	CM020526.1	21335867	21337831	-	rna-gnl|WGS:POTR|OsKitaake06g189300.1	Eukaryota	2080	56.25	996	71.89	332	529				opposite	MELELEAAGGGGRRSTAPPVSLSGDSPEAVLGRGAAASDRTVSRRHVALRLLGGGGDEEEEPRVAFEVVGRNPVVVRSVGGGGGGSRVFRCGEAGELRDGDGLALSLRSPSSVWAVRRTRSKGGDGDGDVEAEVLDAVARRERRTRERKERERRAAEEAMEVTADEEAAAEAEAEAEAACSGDSDAEAEDLNFDLSSIDPVREFGFLSMGHEFDNYPKGRIRPPKDWNWFLEEVRKGSDDEDDEEGKLKGKGANKKNEGQREDEDWIGESEDDKDSLSRGSSVKRSKYVTRSKEPKKPRKEKTETKDKNKNSGDEKDEGDEDDEEDETLSGFIVNEEDEPMEELSEEEEDEFDDDDDDD*	MDYSTVKQEEVEVVVLDGEEEAAAAAAPVPLPAAMGVGAAVAPFLVKTFEMVEDPATDAVVSWGGAARNSFVVWDPHAFAAGLLPLHFKHANFSSFLRQLNTYGFRKVSADRWEFANEDFLGGQRHLLANIRRRRRGAGTGSTTPRAVNCGGGGGEGEVERLRRDKEALARELARLRRQQQEARAQLLDMERRVRGTERRQEQCTEFLARALRSPDVLDNIARRHAAAVERKKRRMLAAAADDDGLTFEALALAAAADTSHSTGGAVTTDMIWYELLGEEQAEIDIEVDQLVASASAAADTASEAEPWEEMGEEEVQELVQQIDCLASPSS*
BIND.CM020526.1G5789.3	Spermatophyta	1416	60.03	1080	60.19	360	CM020526.1	21335867	21337831	-	rna-gnl|WGS:POTR|OsKitaake06g189300.2	Eukaryota	2077	56.28	996	71.89	332	529				opposite	MELELEAAGGGGRRSTAPPVSLSGDSPEAVLGRGAAASDRTVSRRHVALRLLGGGGDEEEEPRVAFEVVGRNPVVVRSVGGGGGGSRVFRCGEAGELRDGDGLALSLRSPSSVWAVRRTRSKGGDGDGDVEAEVLDAVARRERRTRERKERERRAAEEAMEVTADEEAAAEAEAEAEAACSGDSDAEAEDLNFDLSSIDPVREFGFLSMGHEFDNYPKGRIRPPKDWNWFLEEVRKGSDDEDDEEGKLKGKGANKKNEGQREDEDWIGESEDDKDSLSRGSSVKRSKYVTRSKEPKKPRKEKTETKDKNKNSGDEKDEGDEDDEEDETLSGFIVNEEDEPMEELSEEEEDEFDDDDDDD*	MDYSTVKQEEVEVVVLDGEEEAAAAAAPVPLPAAMGVGAAVAPFLVKTFEMVEDPATDAVVSWGGAARNSFVVWDPHAFAAGLLPLHFKHANFSSFLRQLNTYGFRKVSADRWEFANEDFLGGQRHLLANIRRRRRGAGTGSTTPRAVNCGGGGGEGEVERLRRDKEALARELARLRRQQQEARAQLLDMERRVRGTERRQEQCTEFLARALRSPDVLDNIARRHAAAVERKKRRMLAAAADDDGLTFEALALAAAADTSHSTGGAVTTDMIWYELLGEEQAEIDIEVDQLVASASAAADTASEAEPWEEMGEEEVQELVQQIDCLASPSS*
BIND.CM020526.1G581.1.orf1	Poaceae	2445	56.85	429	61.77	143	CM020526.1	1797493	1799937	-	rna-gnl|WGS:POTR|OsKitaake06g021600.1	Oryza sativa	1443	67.29	321	66.67	107	961				opposite	MVGPTWAPRIIPTPLLPVLSPHLPSLQLSLTSLLLRRWHGRFGAAADLVVLRCQRLVRAAVRGGVGGRDVEVLVEKLGEAGADEGAELVHPVVPPAPADERCAKHPRQVHLGAVERPSGEHVSRDVALTDSIVKYMLDNTGN*	MQGPRHRRTPPAMLMLRPSSATAYHRRLLLHCSSLSCSSPRPSPRTTTTSTPRVTASSSALRLPPLRPSSTTSPTPTASSVPGRRKRRTGGDEVDGEDGEVVGAAK*
BIND.CM020526.1G581.1.orf2	Oryza	2445	56.85	399	63.16	133	CM020526.1	1797493	1799937	-	rna-gnl|WGS:POTR|OsKitaake06g021600.1	Oryza sativa	1443	67.29	321	66.67	107	961				opposite	MRMYTSRKSETSSSGFRYLVEFVLVAGVVDHGVGGGVLRGDEALGGDHGDVPLLLLALPGQRLRRRLDGGEQAVVVDVGQRASLACSVAHPCRPPPGKKRERGERGKEEERSEDEEEREGRGRLTRGPTIFY*	MQGPRHRRTPPAMLMLRPSSATAYHRRLLLHCSSLSCSSPRPSPRTTTTSTPRVTASSSALRLPPLRPSSTTSPTPTASSVPGRRKRRTGGDEVDGEDGEVVGAAK*
BIND.CM020526.1G583.1	Oryza	1259	51.07	300	54.67	100	CM020526.1	1804389	1806180	-	rna-gnl|WGS:POTR|OsKitaake06g021700.1	cellular organisms	2410	57.51	1830	61.58	610	1791	192			opposite	MQFLTISSYAGVPTTLMARFRVAATFFTSLGSTTLHCQKNHITSNHAYVDAETAHVETSLAFDDRVHEPTGGRASTGLEKSTRKIIMHLHLQLHCIAQR*	MSALTTSQLATSATGFGIADRSAPSSLLRHGFQGLKPRSPAGGDATSLSVTTSARATPKQQRSVQRGSRRFPSVVVYATGAGMNVVFVGAEMAPWSKTGGLGDVLGGLPPAMAANGHRVMVISPRYDQYKDAWDTSVVAEIKVADRYERVRFFHCYKRGVDRVFIDHPSFLEKVWGKTGEKIYGPDTGVDYKDNQMRFSLLCQAALEAPRILNLNNNPYFKGTYGEDVVFVCNDWHTGPLASYLKNNYQPNGIYRNAKVAFCIHNISYQGRFAFEDYPELNLSERFRSSFDFIDGYDTPVEGRKINWMKAGILEADRVLTVSPYYAEELISGIARGCELDNIMRLTGITGIVNGMDVSEWDPSKDKYITAKYDATTAIEAKALNKEALQAEAGLPVDRKIPLIAFIGRLEEQKGPDVMAAAIPELMQEDVQIVLLGTGKKKFEKLLKSMEEKYPGKVRAVVKFNAPLAHLIMAGADVLAVPSRFEPCGLIQLQGMRYGTPCACASTGGLVDTVIEGKTGFHMGRLSVDCKVVEPSDVKKVAATLKRAIKVVGTPAYEEMVRNCMNQDLSWKGPAKNWENVLLGLGVAGSAPGIEGDEIAPLAKENVAAP*
BIND.CM020526.1G585.1	Oryza sativa	417	78.18	417	78.18	139	CM020526.1	1810479	1812447	-	rna-gnl|WGS:POTR|OsKitaake06g021800.1	Poaceae	942	55.52	297	74.75	99	144	1			opposite	MARTARPGCWRRGLASPRRRDLTPRARRVAWKLLPPPVATNDGRGPAARHGRCRPKPRRARRRRPLPGTTPPGAAALRRAPPRRRPPPRAAPPPASPPDGKGREGEELEKRVREDRSEERLGNARPRVDHGTTDATRA*	MERIIAMSVVGAGPGNVFGPGMSAGALESFVPRRQAGATDNAAASAAAAAEGTGRGATRPAEQATAAAEGRRAGGDGVARFDPARDGLLYCFETISPH*
BIND.CM020526.1G5856.3	cellular organisms	4145	40.19	1326	52.87	442	CM020526.1	21723028	21733865	-	rna-gnl|WGS:POTR|OsKitaake06g191600.1	Oryza sativa	1129	50.22	237	49.79	79	2970				opposite	MVAKFSSISTRKLSKALTVLTRDKSMVATSDYCDFHKMVKRYVMSSMLGTSAQKQFRDTRDMMIHNMLSTFHKLVKDDPHAPLIFRDVFKDELFRLSMIQSLGEDVSSVYVDEFGRDISKEEIYNATVTDMMMCAIEVDWRDFFPYLSWVPNKSFETRVFTTETRRTAVMRALIKQQKERIVRGEAKTCYLDFLLAENTLTDEQLMMLVWEALIEAADTTLVTTEWAMYELAKNPDKQARNIVTLFQLIVGILGIINQSFLFLAFFLLSCQERLYQEIREVCGDETVTEEHLPRLPYLNAVFHETLRRHSPVPLIPPRFVHEDTKLAGYDVPAGTEMVINLYGCNMNRKEWESPEEWVPERFAGGRLEVADMYKTMAFGAGRRACAGSLQAMHIACAAVARFVQEFGWRLREGDEEKVDTVQLTAYKLHPLHVHLTPRGRM*	MDEMAARPLPVDSRCDANLTPLHRWYLLHATCHYCLEFLTRSMTKEPGALIPSGFVLRDSSCLAWKRPLYFHIAMLGP*
BIND.CM020526.1G5864.1	Embryophyta	2921	60.05	1506	71.05	502	CM020526.1	21781356	21785959	+	rna-gnl|WGS:POTR|OsKitaake06g191900.1	cellular organisms	2567	47.25	1260	53.17	420	1585				opposite	MCPFVRSHLFCLDAWIGGGGGVGAGGGGGDRALELFEAYRGALCAAVSGCVPGWAYKEGAACMELTEHDLAASASLQVQQQFYHETGTKMAVFMGCDSGEIEVGLSAASATATAAVVGEMQQSILEELLQMPPPPPSPSSSSLLSLSVGSPEYSSLVRSMATSVGASAAADPSPVHGGLLAPVYGEFPGSDDDAAMAQAMLAVISTPAPPPPPWRPPRRRARSSSSPRRATAFKAYNAALSPRARPRPGAPGQRMIKTGISLLASVHMQTRSRELAAARQRDTHAAPPPPPPPPPPSSSQLHHMISERRRRERINDSFQTLRALLPLPPDSKKDKAAILASTTEYMDKLISQVSELGEKNRQLEAQLAARSGEAQWPAASGGGGGESSLERVQVDVVIAGSSASTDQPREVSIRVTVRAECDVSELVVAVLARLREMGRFAVVSVDAGRRSSSFAQASLTLRVMAGDVCDETSLKEAVAKAVDGAVTAPPPPVAPPPPTSP*	MQFCKLASSASQISHHRILPSSGDVVAHSSSRRQTRRRPPPPLSRRSDSSPSSATAPELPPPPRIRWMASSAPSAAAGATPPDPLRRDRILSSKLYLDVPGSKAPVVYSPAYDIAFLGIEKLHPFDSSKWGRICKFLTKEGHLEKNRVVEPLEATKDDLLVVHSESYLNSLKSSLKVASIVELPPVAFIPNWLVQQKLLYPFRKQVGGSILSAKLALERGWAINVGGGFHHCSAEQGGGFCAYADISLCIQFAFVRLNISRVMIIDLDAHQGNGHEKDFANDGRVYTLDMYNAGIYPYDHVAKRYIDQKVELVSGTKTEDYLDQLDKALKVAESRFQPQLIVYNAGTDILDGDPLGRLKISPQGVVIRDEKVFRFAKDQSIPLLMLTSGGYMKSSARVIADSIINLSNKNLIELGSQLG*
BIND.CM020526.1G5864.1	Embryophyta	2921	60.05	1506	71.05	502	CM020526.1	21781356	21785959	+	rna-gnl|WGS:POTR|OsKitaake06g191900.2	cellular organisms	2581	47.19	1035	54.4	345	1585				opposite	MCPFVRSHLFCLDAWIGGGGGVGAGGGGGDRALELFEAYRGALCAAVSGCVPGWAYKEGAACMELTEHDLAASASLQVQQQFYHETGTKMAVFMGCDSGEIEVGLSAASATATAAVVGEMQQSILEELLQMPPPPPSPSSSSLLSLSVGSPEYSSLVRSMATSVGASAAADPSPVHGGLLAPVYGEFPGSDDDAAMAQAMLAVISTPAPPPPPWRPPRRRARSSSSPRRATAFKAYNAALSPRARPRPGAPGQRMIKTGISLLASVHMQTRSRELAAARQRDTHAAPPPPPPPPPPSSSQLHHMISERRRRERINDSFQTLRALLPLPPDSKKDKAAILASTTEYMDKLISQVSELGEKNRQLEAQLAARSGEAQWPAASGGGGGESSLERVQVDVVIAGSSASTDQPREVSIRVTVRAECDVSELVVAVLARLREMGRFAVVSVDAGRRSSSFAQASLTLRVMAGDVCDETSLKEAVAKAVDGAVTAPPPPVAPPPPTSP*	MQFCKLASSASQISHHRILPSSGDVVAHSSSRRQTRRRPPPPLSRRSDSSPSSATAPELPPPPRIRWMASSAPSAAAGATPPDPLRRDRILSSKLYLDVPGSKAPVVYSPAYDIAFLGIEKLHPFDSSKWGRICKFLTKEGHLEKNRVVEPLEATKDDLLVVHSESYLNSLKSSLKVASIVELPPVAFIPNWLVQQKLLYPFRKQVGGSILSAKLALERGWAINVGGGFHHCSAEQGGGFCAYADISLCIQFAFVRLNISRVMIIDLDAHQGNGHEKDFANDGRVYTLDMYNAGIYPYDHVAKRYIDQKVELVSGTKTEDYLDQLDKALKHVICRLQKVDFSLS*
BIND.CM020526.1G5866.1	cellular organisms	2294	48.78	1260	53.17	420	CM020526.1	21784653	21789588	-	rna-gnl|WGS:POTR|OsKitaake06g191800.1	Embryophyta	1990	65.63	1620	71.85	540	602				opposite	MQFCKLASSASQISHHRILPSSGDVVAHSSSRRQTRRRPPPPLSRRSDSSPSSATAPELPPPPRIRWMASSAPSAAAGATPPDPLRRDRILSSKLYLDVPGSKAPVVYSPAYDIAFLGIEKLHPFDSSKWGRICKFLTKEGHLEKNRVVEPLEATKDDLLVVHSESYLNSLKSSLKVASIVELPPVAFIPNWLVQQKLLYPFRKQVGGSILSAKLALERGWAINVGGGFHHCSAEQGGGFCAYADISLCIQFAFVRLNISRVMIIDLDAHQGNGHEKDFANDGRVYTLDMYNAGIYPYDHVAKRYIDQKVELVSGTKTEDYLDQLDKALKVAESRFQPQLIVYNAGTDILDGDPLGRLKISPQGVVIRDEKVFRFAKDQSIPLLMLTSGGYMKSSARVIADSIINLSNKNLIELGSQLG*	MDAIFALPPDARARAMGRAAARLPGCLYLCLWAPAAAIAGGVQPNHLFCLDAWIGGGGGVGAGGGGGDRALELFEAYRGALCAAVSGCVPGWAYKEGAACMELTEHDLAASASLQVQQQFYHETGTKMAVFMGCDSGEIEVGLSAASATATAAVVGEMQQSILEELLQMPPPPPSPSSSSLLSLSVGSPEYSSLVRSMATSVGASAAADPSPVHGGLLAPVYGEFPGSDDDAAMAQAMLAVISTPAPPPPPWRPPRRRARSSSSPRRATAFKAYNAALSPRARPRPGAPGQRMIKTGISLLASVHMQTRSRELAAARQRDTHAAPPPPPPPPPPSSSQLHHMISERRRRERINDSFQTLRALLPLPPDSKKDKAAILASTTEYMDKLISQVSELGEKNRQLEAQLAARSGEAQWPAASGGGGGESSLERVQVDVVIAGSSASTDQPREVSIRVTVRAECDVSELVVAVLARLREMGRFAVVSVDAGRRSSSFAQASLTLRVMAGDVCDETSLKEAVAKAVDGAVTAPPPPVAPPPPTSP*
BIND.CM020526.1G5892.1	cellular organisms	2148	46.18	1080	49.91	360	CM020526.1	21942759	21947481	+	rna-gnl|WGS:POTR|OsKitaake06g193300.2	cellular organisms	2958	50.27	2421	50.89	807	89				opposite	MAMAARAAYLAATRAALAALERNALPDAVTRRLTRLLLAQRLRLGYLPSSSSSAPLHLHHLLLFAHALEEMPIAIETEKAKDQHYELPTTFFKLVLGRNLKYSSCYFPDESSTLEDAEVAMLELYCERAQLQDGQTILDVGCGWGSLSLYIAKKYSKCSITGICNSTTQKAFIEEQCRENELSNVEIIVADISKFEMERSFDRIISIEMFEHMKNYKALLKKLSRWMKEDSLLFVHYFCHKTFAYHFEDNNEDDWITRYFFTGGTMPSANLLLYFQDDVSIANHWLVSGTHYARTSEEWLKRMDKNITSIRPIFEKTYGKESATKWIAYWRTFFISVAELFGYNNGDEWMVAHFLFRKK*	MASSSSSSSSSLASSSGGGDAASASASASAAAAAGAIVVAVAVRGDGRASRRAARWAAANLAAHGAGAGRVALVHVIPPVSFVPSPSGERVPVEKMDAETVEMYAEDRRARAQEEVFLPLRRLFARTTVETVILEEPSVTAALVRYAADSGVRNLVVGSTSLNWFKRILRLRDVPSTVLKAMPCSCNVFVVSRHRLTIKFANQARTSKSSACVRTQSISHKSFSRIQKNWLLDKQSLHDHPEDGTPKSSGDTSYAGSHTCSSRSTSTNAGKSSGSHGRSLFGSLGRKTPGRDVNTDPDAIGRLKEIPYVALSSIDEDLQSQPVDEVAKLRKELQDTLVMYDKACEDLVHAKKKIKVLSSECTEEAKKVQDALHREELLKQKVADEKTRHLEAVTEVEMAKTLFAQEAFSKHKAEIVADMVIAEKTKVMDALLSTGKSCRRYSKREIQLATDNFSDAKKIGEGGYGNVYRCTLDHTEVAVKVIQQDSSDKIDEFLREVEILSQLHHPNLVLLLGFCPEIGCLVYEYMENGSLEDQLINNKGQQSLHWFLRIQIIFEVACGLAFLHATKPEPIVHRDLKPGNILLDKNYVSKIGDVGLAKLISDIVPEGLTEYRDTAVAGTLYYMDPEYQLTGTIRPKSDVYALGIIILQLLTGKRPHGLILSAEEAIKKDSISDVLDSSQIDWPIAEAEILAKLAVRCTALKCRDRPSLESEVLPEIESILSRITASPTLRSPNAAVPSHFICPILQEVMDDPYVAADGHTYEHRAIKAWLKKHKTSPVTKQRLQYLSIIPNHSLRVAIQQWKSQSS*
BIND.CM020526.1G5892.1	cellular organisms	2148	46.18	1080	49.91	360	CM020526.1	21942759	21947481	+	rna-gnl|WGS:POTR|OsKitaake06g193300.1	cellular organisms	2961	50.29	2424	50.91	808	89				opposite	MAMAARAAYLAATRAALAALERNALPDAVTRRLTRLLLAQRLRLGYLPSSSSSAPLHLHHLLLFAHALEEMPIAIETEKAKDQHYELPTTFFKLVLGRNLKYSSCYFPDESSTLEDAEVAMLELYCERAQLQDGQTILDVGCGWGSLSLYIAKKYSKCSITGICNSTTQKAFIEEQCRENELSNVEIIVADISKFEMERSFDRIISIEMFEHMKNYKALLKKLSRWMKEDSLLFVHYFCHKTFAYHFEDNNEDDWITRYFFTGGTMPSANLLLYFQDDVSIANHWLVSGTHYARTSEEWLKRMDKNITSIRPIFEKTYGKESATKWIAYWRTFFISVAELFGYNNGDEWMVAHFLFRKK*	MASSSSSSSSSLASSSGGGDAASASASASAAAAAGAIVVAVAVRGDGRASRRAARWAAANLAAHGAGAGRVALVHVIPPVSFVPSPSGERVPVEKMDAETVEMYAEDRRARAQEEVFLPLRRLFARTTVETVILEEPSVTAALVRYAADSGVRNLVVGSTSLNWFKRILRLRDVPSTVLKAMPCSCNVFVVSRHRLTIKFANQARTSKSSACVRTQSISHKSFSRIQKNWLLDKQSLHDHPEDGTPKSSGDTSYAGSHTCSSRSTSTNAGKSSGSHGRSLFGSLGRKTPGRDVNTDPDAIGRLKEIPYVALSSIDEQDLQSQPVDEVAKLRKELQDTLVMYDKACEDLVHAKKKIKVLSSECTEEAKKVQDALHREELLKQKVADEKTRHLEAVTEVEMAKTLFAQEAFSKHKAEIVADMVIAEKTKVMDALLSTGKSCRRYSKREIQLATDNFSDAKKIGEGGYGNVYRCTLDHTEVAVKVIQQDSSDKIDEFLREVEILSQLHHPNLVLLLGFCPEIGCLVYEYMENGSLEDQLINNKGQQSLHWFLRIQIIFEVACGLAFLHATKPEPIVHRDLKPGNILLDKNYVSKIGDVGLAKLISDIVPEGLTEYRDTAVAGTLYYMDPEYQLTGTIRPKSDVYALGIIILQLLTGKRPHGLILSAEEAIKKDSISDVLDSSQIDWPIAEAEILAKLAVRCTALKCRDRPSLESEVLPEIESILSRITASPTLRSPNAAVPSHFICPILQEVMDDPYVAADGHTYEHRAIKAWLKKHKTSPVTKQRLQYLSIIPNHSLRVAIQQWKSQSS*
BIND.CM020526.1G5892.2	cellular organisms	1923	46.23	855	50.99	285	CM020526.1	21942759	21947481	+	rna-gnl|WGS:POTR|OsKitaake06g193300.1	cellular organisms	2961	50.29	2424	50.91	808	89				opposite	MAMAARAAYLAATRAALAALERNALPDAVTRRLTRLLLAQRLRLGYLPSSSSSAPLHLHHLLLFAHALEEMPIAIETEKAKDQHYELPTTFFKLVLGRNLKYRENELSNVEIIVADISKFEMERSFDRIISIEMFEHMKNYKALLKKLSRWMKEDSLLFVHYFCHKTFAYHFEDNNEDDWITRYFFTGGTMPSANLLLYFQDDVSIANHWLVSGTHYARTSEEWLKRMDKNITSIRPIFEKTYGKESATKWIAYWRTFFISVAELFGYNNGDEWMVAHFLFRKK*	MASSSSSSSSSLASSSGGGDAASASASASAAAAAGAIVVAVAVRGDGRASRRAARWAAANLAAHGAGAGRVALVHVIPPVSFVPSPSGERVPVEKMDAETVEMYAEDRRARAQEEVFLPLRRLFARTTVETVILEEPSVTAALVRYAADSGVRNLVVGSTSLNWFKRILRLRDVPSTVLKAMPCSCNVFVVSRHRLTIKFANQARTSKSSACVRTQSISHKSFSRIQKNWLLDKQSLHDHPEDGTPKSSGDTSYAGSHTCSSRSTSTNAGKSSGSHGRSLFGSLGRKTPGRDVNTDPDAIGRLKEIPYVALSSIDEQDLQSQPVDEVAKLRKELQDTLVMYDKACEDLVHAKKKIKVLSSECTEEAKKVQDALHREELLKQKVADEKTRHLEAVTEVEMAKTLFAQEAFSKHKAEIVADMVIAEKTKVMDALLSTGKSCRRYSKREIQLATDNFSDAKKIGEGGYGNVYRCTLDHTEVAVKVIQQDSSDKIDEFLREVEILSQLHHPNLVLLLGFCPEIGCLVYEYMENGSLEDQLINNKGQQSLHWFLRIQIIFEVACGLAFLHATKPEPIVHRDLKPGNILLDKNYVSKIGDVGLAKLISDIVPEGLTEYRDTAVAGTLYYMDPEYQLTGTIRPKSDVYALGIIILQLLTGKRPHGLILSAEEAIKKDSISDVLDSSQIDWPIAEAEILAKLAVRCTALKCRDRPSLESEVLPEIESILSRITASPTLRSPNAAVPSHFICPILQEVMDDPYVAADGHTYEHRAIKAWLKKHKTSPVTKQRLQYLSIIPNHSLRVAIQQWKSQSS*
BIND.CM020526.1G5892.2	cellular organisms	1923	46.23	855	50.99	285	CM020526.1	21942759	21947481	+	rna-gnl|WGS:POTR|OsKitaake06g193300.2	cellular organisms	2958	50.27	2421	50.89	807	89				opposite	MAMAARAAYLAATRAALAALERNALPDAVTRRLTRLLLAQRLRLGYLPSSSSSAPLHLHHLLLFAHALEEMPIAIETEKAKDQHYELPTTFFKLVLGRNLKYRENELSNVEIIVADISKFEMERSFDRIISIEMFEHMKNYKALLKKLSRWMKEDSLLFVHYFCHKTFAYHFEDNNEDDWITRYFFTGGTMPSANLLLYFQDDVSIANHWLVSGTHYARTSEEWLKRMDKNITSIRPIFEKTYGKESATKWIAYWRTFFISVAELFGYNNGDEWMVAHFLFRKK*	MASSSSSSSSSLASSSGGGDAASASASASAAAAAGAIVVAVAVRGDGRASRRAARWAAANLAAHGAGAGRVALVHVIPPVSFVPSPSGERVPVEKMDAETVEMYAEDRRARAQEEVFLPLRRLFARTTVETVILEEPSVTAALVRYAADSGVRNLVVGSTSLNWFKRILRLRDVPSTVLKAMPCSCNVFVVSRHRLTIKFANQARTSKSSACVRTQSISHKSFSRIQKNWLLDKQSLHDHPEDGTPKSSGDTSYAGSHTCSSRSTSTNAGKSSGSHGRSLFGSLGRKTPGRDVNTDPDAIGRLKEIPYVALSSIDEDLQSQPVDEVAKLRKELQDTLVMYDKACEDLVHAKKKIKVLSSECTEEAKKVQDALHREELLKQKVADEKTRHLEAVTEVEMAKTLFAQEAFSKHKAEIVADMVIAEKTKVMDALLSTGKSCRRYSKREIQLATDNFSDAKKIGEGGYGNVYRCTLDHTEVAVKVIQQDSSDKIDEFLREVEILSQLHHPNLVLLLGFCPEIGCLVYEYMENGSLEDQLINNKGQQSLHWFLRIQIIFEVACGLAFLHATKPEPIVHRDLKPGNILLDKNYVSKIGDVGLAKLISDIVPEGLTEYRDTAVAGTLYYMDPEYQLTGTIRPKSDVYALGIIILQLLTGKRPHGLILSAEEAIKKDSISDVLDSSQIDWPIAEAEILAKLAVRCTALKCRDRPSLESEVLPEIESILSRITASPTLRSPNAAVPSHFICPILQEVMDDPYVAADGHTYEHRAIKAWLKKHKTSPVTKQRLQYLSIIPNHSLRVAIQQWKSQSS*
BIND.CM020526.1G5900.1	Oryza sativa	1983	41.1	732	40.44	244	CM020526.1	21969359	21971341	+	rna-gnl|WGS:POTR|OsKitaake06g193400.3	Eukaryota	3759	42.3	3228	41.95	1076	1982	731			opposite	MTNHLDLKCEFSTLLKWRYSSSVMSHSKAFANFMCESSTEDLRNFRTEGWKRISKAFSSVDICPGPAIKDTLRTELILSEVMATESVTLFPSCTIGFTLLLTVTRPSGPVDKIFINSRTKCESNCARRKFKDQNPPPYAPQPKPTPGAGPPLPNISMFCNMDHCEEIIGNNEVSMSNKLLRQKLQIPCSSILPAIPVFDSFRCSVQFVVAFWITLSIEQDSCNNLWKQLIEHNDVSTLPWDLK*	MKQWHLAGAWMSLDDNHDSVVLTCAKVINAMLSYEMNEMYFDVLEKVVDQGKDICTAPVFRSKPDQNGGFLEGGFWKYNTKPSNILPHYGENDEEEGDEKHTIQDDVVVSGQDVAAGLVRMGILPRICFLLEMDPHPILEDNLVSILLGLARHSPQSADAILNCPRLVQSVVKLLVKQGSMEIHSSQIKGVNLLKVLSKYNRQTCFNFVNTGVFHQAMWHWYRKAYTLEDWIRSGKEHCKLTSALMVEQLRFWRTCISYGFCITHFTDFFPILCLWLSPSMFQKLSESNVVAEFSSIATESYLVLGALAQRLPLLHSVEQLSKQDMGLSGIQVETWSWSHAVPMVDLALSWLCLNDIPYVCLLISGQSKNILEGSYFALVISSVLGMLDSILERISPDSTHDGKSYCLPWIPDFVPKIGLGVITNGFFNFLDDNAVELEQHTSFHGSSLVQGLFHLRSQGNVDTSLCSISCFQRLLQLSCSIDRVIQNATTNCTEHLKESKTGIAGRILEQGICNFWRNNLLDMLTSLLPMISSQWSILQNIEMFGRGGPAPGVGFGWGAYGGGFWSLNFLLAQLDSHFVLELMKILSTGPEGLVTVNKSVNPIVQEGNNVTDSVAITSERISSVLSVSLMAGPGQISTLEKAFDILFHPSVLKFLKSSVLDSHMKLAKAFEWDITEDEYLHFSSVLNSHFRSRWLVIKKKHSDEFTRNNNGTNVPKIPETLETIQEETELAEAVNPPCSVLAVEWAHQRLPLPVHWILSAVCCIDDPKANLSTSYAVDVSKAGLFFLLGLEAISAAPCLHAPLVWKMHALSASIRSSMDLLLEDRSRDIFHALQELYGLHLDRLCQKYDSAHSVKKEGSASVDEEKVTRTEVLRFQEKIHANYTTFVESLIEQFAAVSYGDALFGRQVAIYLHRSVEPTIRLAAWNALSNAYVLELLPPLDKCVGDVQGYLEPLEDDEGILESYAKSWTSGALDKAFQRDAMSFTVARHHLSGFVFQCSGSGKVRNKLVKSLIRCYGQKRHHEDMLKGFVLQGIAQDSQRNDEVSRRFEIMKDACEMNSSLLAEVRRLKTSIDR*
BIND.CM020526.1G5900.1	Oryza sativa	1983	41.1	732	40.44	244	CM020526.1	21969359	21971341	+	rna-gnl|WGS:POTR|OsKitaake06g193400.1	Eukaryota	5018	46.81	4587	46.89	1529	1982	731			opposite	MTNHLDLKCEFSTLLKWRYSSSVMSHSKAFANFMCESSTEDLRNFRTEGWKRISKAFSSVDICPGPAIKDTLRTELILSEVMATESVTLFPSCTIGFTLLLTVTRPSGPVDKIFINSRTKCESNCARRKFKDQNPPPYAPQPKPTPGAGPPLPNISMFCNMDHCEEIIGNNEVSMSNKLLRQKLQIPCSSILPAIPVFDSFRCSVQFVVAFWITLSIEQDSCNNLWKQLIEHNDVSTLPWDLK*	MDDAAERRRRQQQQQPGAAHPARRKVVEEPFDPSPPPAAAVAPPSSRLVGAIVEKGFSSGAAAAAPSSAPSPTVLPFPVARHRSHGPHWKPAARDAAMAEGEGEEEEGMDVDETDYQPVAAAAGPVKRKEKKGMDFSRWREFVADDAPPKRRQAKPLQPKKQTAQKIDTGVVAATTGGTAQEKRSGGIGMQLEVGNGKEELGGAALMSDVAPRKPMKQVDARDDVRNVELRGEGMESDNGEPSLTAEINAENMARLAGMSAGEIAEAQAEILNRMDPAFVEMLKRRGKEKSGSRKDGGKGKGGGISGPGKISKAMPGEWLSAGEHSGHTWKAWSERVERIRSCRFTLEGDILGFQSCQEQQHGKKAHVETVGERDFLRTEGDPAAVGYTINEAVALSRSMVPGQRVLALQLLALILNRALQNLHKTDLIDNFKESNDDDKFNDWQAVWAYAIGPEPELVLSLRMSLDDNHDSVVLTCAKVINAMLSYEMNEMYFDVLEKVVDQGKDICTAPVFRSKPDQNGGFLEGGFWKYNTKPSNILPHYGENDEEEGDEKHTIQDDVVVSGQDVAAGLVRMGILPRICFLLEMDPHPILEDNLVSILLGLARHSPQSADAILNCPRLVQSVVKLLVKQGSMEIHSSQIKGVNLLKVLSKYNRQTCFNFVNTGVFHQAMWHWYRKAYTLEDWIRSGKEHCKLTSALMVEQLRFWRTCISYGFCITHFTDFFPILCLWLSPSMFQKLSESNVVAEFSSIATESYLVLGALAQRLPLLHSVEQLSKQDMGLSGIQVETWSWSHAVPMVDLALSWLCLNDIPYVCLLISGQSKNILEGSYFALVISSVLGMLDSILERISPDSTHDGKSYCLPWIPDFVPKIGLGVITNGFFNFLDDNAVELEQHTSFHGSSLVQGLFHLRSQGNVDTSLCSISCFQRLLQLSCSIDRVIQNATTNCTEHLKESKTGIAGRILEQGICNFWRNNLLDMLTSLLPMISSQWSILQNIEMFGRGGPAPGVGFGWGAYGGGFWSLNFLLAQLDSHFVLELMKILSTGPEGLVTVNKSVNPIVQEGNNVTDSVAITSERISSVLSVSLMAGPGQISTLEKAFDILFHPSVLKFLKSSVLDSHMKLAKAFEWDITEDEYLHFSSVLNSHFRSRWLVIKKKHSDEFTRNNNGTNVPKIPETLETIQEETELAEAVNPPCSVLAVEWAHQRLPLPVHWILSAVCCIDDPKANLSTSYAVDVSKAGLFFLLGLEAISAAPCLHAPLVWKMHALSASIRSSMDLLLEDRSRDIFHALQELYGLHLDRLCQKYDSAHSVKKEGSASVDEEKVTRTEVLRFQEKIHANYTTFVESLIEQFAAVSYGDALFGRQVAIYLHRSVEPTIRLAAWNALSNAYVLELLPPLDKCVGDVQGYLEPLEDDEGILESYAKSWTSGALDKAFQRDAMSFTVARHHLSGFVFQCSGSGKVRNKLVKSLIRCYGQKRHHEDMLKGFVLQGIAQDSQRNDEVSRRFEIMKDACEMNSSLLAEVRRLKTSIDR*
BIND.CM020526.1G5900.1	Oryza sativa	1983	41.1	732	40.44	244	CM020526.1	21969359	21971341	+	rna-gnl|WGS:POTR|OsKitaake06g193400.2	Eukaryota	4577	44.48	3363	41.96	1121	1982	731			opposite	MTNHLDLKCEFSTLLKWRYSSSVMSHSKAFANFMCESSTEDLRNFRTEGWKRISKAFSSVDICPGPAIKDTLRTELILSEVMATESVTLFPSCTIGFTLLLTVTRPSGPVDKIFINSRTKCESNCARRKFKDQNPPPYAPQPKPTPGAGPPLPNISMFCNMDHCEEIIGNNEVSMSNKLLRQKLQIPCSSILPAIPVFDSFRCSVQFVVAFWITLSIEQDSCNNLWKQLIEHNDVSTLPWDLK*	MKQWHLAGAWALQNLHKTDLIDNFKESNDDDKFNDWQAVWAYAIGPEPELVLSLRMSLDDNHDSVVLTCAKVINAMLSYEMNEMYFDVLEKVVDQGKDICTAPVFRSKPDQNGGFLEGGFWKYNTKPSNILPHYGENDEEEGDEKHTIQDDVVVSGQDVAAGLVRMGILPRICFLLEMDPHPILEDNLVSILLGLARHSPQSADAILNCPRLVQSVVKLLVKQGSMEIHSSQIKGVNLLKVLSKYNRQTCFNFVNTGVFHQAMWHWYRKAYTLEDWIRSGKEHCKLTSALMVEQLRFWRTCISYGFCITHFTDFFPILCLWLSPSMFQKLSESNVVAEFSSIATESYLVLGALAQRLPLLHSVEQLSKQDMGLSGIQVETWSWSHAVPMVDLALSWLCLNDIPYVCLLISGQSKNILEGSYFALVISSVLGMLDSILERISPDSTHDGKSYCLPWIPDFVPKIGLGVITNGFFNFLDDNAVELEQHTSFHGSSLVQGLFHLRSQGNVDTSLCSISCFQRLLQLSCSIDRVIQNATTNCTEHLKESKTGIAGRILEQGICNFWRNNLLDMLTSLLPMISSQWSILQNIEMFGRGGPAPGVGFGWGAYGGGFWSLNFLLAQLDSHFVLELMKILSTGPEGLVTVNKSVNPIVQEGNNVTDSVAITSERISSVLSVSLMAGPGQISTLEKAFDILFHPSVLKFLKSSVLDSHMKLAKAFEWDITEDEYLHFSSVLNSHFRSRWLVIKKKHSDEFTRNNNGTNVPKIPETLETIQEETELAEAVNPPCSVLAVEWAHQRLPLPVHWILSAVCCIDDPKANLSTSYAVDVSKAGLFFLLGLEAISAAPCLHAPLVWKMHALSASIRSSMDLLLEDRSRDIFHALQELYGLHLDRLCQKYDSAHSVKKEGSASVDEEKVTRTEVLRFQEKIHANYTTFVESLIEQFAAVSYGDALFGRQVAIYLHRSVEPTIRLAAWNALSNAYVLELLPPLDKCVGDVQGYLEPLEDDEGILESYAKSWTSGALDKAFQRDAMSFTVARHHLSGFVFQCSGSGKVRNKLVKSLIRCYGQKRHHEDMLKGFVLQGIAQDSQRNDEVSRRFEIMKDACEMNSSLLAEVRRLKTSIDR*
BIND.CM020526.1G5918.1	Oryza sativa	981	71.56	981	71.56	327	CM020526.1	22048210	22054076	+	rna-gnl|WGS:POTR|OsKitaake06g194200.1	cellular organisms	4554	47.5	4401	47.6	1467	5866	240			opposite	MTPRVCKVVIFRIPVGTTIPPLQVPATAGCWLRCRRVNVSGNSNKRDTAVAACGLLIDVDGSDNDGEAVADAASGGGGRNHERRSSKSNAGEAGRQPRSSHAQLMRLRGQRLRLRAVLSSWAAARSGRRRRDSGVGRKGRQSMRRCVGVYGASREVVRAVGGVEQRAAGGGGSASSARRPTTTTAAVGAATAGGGSGYGGGGGSAADNDDGRGGGDGSDAAADGSGTGDDDGWRGRWIRRRRRRWAAGATDPPRTTTAAVGAATVGGGSGYGGGGLAAGSRRRLGNLGSAADNDDGRGGGDGSDAAADGSGTGDDNGWRGRWIRRR*	MAELAIGISRTALEALVNKLKSVIKEEDEQWQTMHRDVEFIREEFEMMQSFLNSADGEVVKSSMARTWVRQVRNLSYDLEDCIEFILHLDTNKRSWWLRLLQSWSCGKGGVSLPVDEAVTEMKKLKARVEDVSQRNTRYRFTNDLTQQQQQLVSSGSATGGGAPGFDILAEARDTAARRKGVVDLIKLITEKSNDLRVISLWGTGDDLGTMSIVRNMYDDSRIHDNFRCRAWVKVAHPINPHELVRSLVVQFYANSCQQQLPAATDALSWFSLKYKKQRDALSWSETSTGELVKEFLRHVDTHRYLIILEDLSTMVQWDAIWPYLRGGKNGSRVLVSTRHHEIASLCTGKPHRVLELQRISIHQSICIFFKECSVPAEAEKEGGVPTPKHVDWSGKNRLIIGRDSEVDKLFNLIKDRSHTNTPHVVSVWGIPGTGRTALVSNVYYRCYYDTQFDRQTTVNMPQPYNLRGFCRCLLVSGLDSGLSLIQRREDPIQQCREILHRDRCLVIIDEVHSKEDWDSITDANLITATSKSCIVVITTQESVAVHCAGANGLVCSITCLQATAASDLFQQAFQEAFTNNRNMFEVQEFQRNGDSYEETFRYIFEGDEQEEQAFQNDGNLFKEQSVQNNGNSMEVQICENNGNSCEEQIFQNNRNYFQGEASQNDGNSIKEQSGYGNSCEEKTFQSNRNYFQGQAFQNDGNSFKEQSVQNNGNSIEEQICENNGNSCEVQIFQNNKDYFQGQASQNTEKSFIEQAFQNNGNSFEQTFQWFSETNKQEEHEFENNGSPFEEYVFPNMSSWFQKHVSLNCENLYEEKSFQNSENPFEELVLLNKKDLLEELESQNNNNLSEEKTLQNIKHSMSRDDPNVKAILSRSGGLPQVIVALARYWANQYMSNIEDKREREWQCQYLIANFMQELQTSQEFYCLRGLFAWMHSYFCSCPPSLMRSMLYLLIFPQGKTFRRRRLVRRWIAEGYASGSESNSLEEMGELFHKLSSQSVIRQATMDGCYEFNGFFHEYMISRPLGTPHPFALASPLGQHLAIWNSWDRNKTLFDSLDLLRLRSLTVFGPWESFFISNKMGVLRVLDLEDACDVTDVDVENIGKVLHRLKFLSLRGHKITYLPDSFGGLRHLQTLDIRCTSIINLPTSITKLKKLQYVRAGNPVPVPLDDDTSTDGILRLRPPPPEAASATASPSLSEPSTSMSRPHAATAVSRLFELPETLTRRHRSQQPAVAGTCNGGIVVPTGIRKMTTLHTLGVIDVSVAKKGRAILEELKNLTQLRKLGVSGISRRNCREFCSAISGHAHLESLSVHLNKENNRGCLDAISKPPENLKSLKLYGYADDKLPEWITLLRKLSKLNLQMAMLPSGDGLQFHSGFDSLVILKISCSPSLQAVTFHSGVMPSLECLKLRCCNVSSLRLSGLEALTGLKEVWFGGSYREAFKRELKRQIGQLPREMKPVLKEEQRLP*
BIND.CM020526.1G5950.1	Oryza sativa	435	65.29	435	65.29	145	CM020526.1	22246156	22246989	-	rna-gnl|WGS:POTR|OsKitaake06g195200.1	Mesangiospermae	1376	51.24	477	61.01	159	833				opposite	MATRVGNDRGACARWHRNLTGLQRQWLRATITAAAQGDDDEGGKPATARSSGATAAKGSELATATDGGKPATTAEGGKPVTEGVGMPTGHPSGIPVLVGHGYEHEVLLANPIRHGSGGQSQASEALVIGANLSQIGGRRERGAS*	MTSKASKLAEQQREPFLGVAGRPAGGDRAVAPADGEHDGGFSWLTALGFVFLTFNSGMAIYRSDGDLAAVSFVSFSYIDLVLLFVCLRMFEKAEPNSRERGNLKAAVWILTTLLTVVFSYKVAAIMPLPVQILVWAMAGATVLGGFYAFFVHRESKEG*
BIND.CM020526.1G5952.1	Oryza sativa	510	68.04	510	68.04	170	CM020526.1	22260275	22262642	+	rna-gnl|WGS:POTR|OsKitaake06g195400.1	cellular organisms	2677	61.45	1650	69.03	550	2367				opposite	MSSGLVGGKEISGDSEKSFVGGGKWSACCMCRRGRAPVRDVALAFAVVREPVKAEEEDETDRGPSMASSRRFRYAEEAGVGQRELTRRARTHGRLLHQGSALAALASRPWPRRARGCPTPTHTHPATTTRGGPYVSLDVRGEGRAPRGRWPRLVLCDTLVARVDDECVV*	MEDGAAAREAERWEGYVDWRNRPAVRGRHGSMLAASFVLVVEVLENLAFLANASNLVTYLMNFMHYSPSQSATTVTNFMGTAFLLALLGGFLSDAFFTTYAIYLISAFVEFLGLVVLTIQARTPSLMPPGCAKVAGAACEPVSGPKKAMLFAGLYVTALGIGGIKGSLPSHGAEQFDEHAPRGRKGRSTFFNYFVFCLSVGALIAVTFAVWVEDNKGWQWGFGISTIAILLSIPVFVAGSRLYRNKVPTGSPLTTIAKVVLAAALARRGGAQSASNGAVIDRAPSPTGSTDMKEYCKPGDICGVADGAAEVATEPSQELVFLNRAVQRQPRCGALSCTVREVEDVKIVLMVLPIFFSTIMLNSCLAQLSTFSVEQAATMDTRVGGLKVPPASLPVFPVTFIILLAPVYDHVIIPFARRATGTEMGITHLQRIGTGLVLSIVAMAVAAVVEVKRKNVASNAGMLDAAAPLPITFFWIAFQYLFLGSADLFTLAGLLEFFFSEAPARMRSLATSLSWASLALGYYLSSVLVTVVNSATGRGGRRAWLQGGT*
BIND.CM020526.1G5952.1	Oryza sativa	510	68.04	510	68.04	170	CM020526.1	22260275	22262642	+	rna-gnl|WGS:POTR|OsKitaake06g195400.2	cellular organisms	2153	65.4	1650	69.03	550	2367				opposite	MSSGLVGGKEISGDSEKSFVGGGKWSACCMCRRGRAPVRDVALAFAVVREPVKAEEEDETDRGPSMASSRRFRYAEEAGVGQRELTRRARTHGRLLHQGSALAALASRPWPRRARGCPTPTHTHPATTTRGGPYVSLDVRGEGRAPRGRWPRLVLCDTLVARVDDECVV*	MEDGAAAREAERWEGYVDWRNRPAVRGRHGSMLAASFVLVVEVLENLAFLANASNLVTYLMNFMHYSPSQSATTVTNFMGTAFLLALLGGFLSDAFFTTYAIYLISAFVEFLGLVVLTIQARTPSLMPPGCAKVAGAACEPVSGPKKAMLFAGLYVTALGIGGIKGSLPSHGAEQFDEHAPRGRKGRSTFFNYFVFCLSVGALIAVTFAVWVEDNKGWQWGFGISTIAILLSIPVFVAGSRLYRNKVPTGSPLTTIAKVVLAAALARRGGAQSASNGAVIDRAPSPTGSTDMKEYCKPGDICGVADGAAEVATEPSQELVFLNRAVQRQPRCGALSCTVREVEDVKIVLMVLPIFFSTIMLNSCLAQLSTFSVEQAATMDTRVGGLKVPPASLPVFPVTFIILLAPVYDHVIIPFARRATGTEMGITHLQRIGTGLVLSIVAMAVAAVVEVKRKNVASNAGMLDAAAPLPITFFWIAFQYLFLGSADLFTLAGLLEFFFSEAPARMRSLATSLSWASLALGYYLSSVLVTVVNSATGRGGRRAWLQGGT*
BIND.CM020526.1G5966.1	Oryza sativa	312	67.95	312	67.95	104	CM020526.1	22336843	22337154	-	rna-gnl|WGS:POTR|OsKitaake06g195703.1	Spermatophyta	159	44.03	159	44.03	53	311				opposite	MHAGESCGADGMEAVGVCACARTRAVFDGARRRRRGCRATGESCGAALPSPSNCSHRFQSQPPHSSSHLGGAAEVGRRRRKTKDPGGETWRLDGGGGGGGRNN*	MEDDVLHTQIALQLTENWTIIAAQFKNKMAGQCRRRWYHYLNSEWMGVLAIV*
BIND.CM020526.1G5989.1	Oryza sativa	426	67.14	426	67.14	142	CM020526.1	22423631	22425475	-	rna-gnl|WGS:POTR|OsKitaake06g197000.2	cellular organisms	2198	56.01	1347	62.66	449	113				opposite	MHRRCPLLGSGEARREASHTPVVLILCLWSYLASPRGLAKRWPQQAQRLGIVKVVVAPGRRRGRHRKPPPPPSRSAVEVVVRCPPPFPPLDQSSRSSRAAAAAKLRPEHRRGRRCPGSSSRLSSRAATAELRHRPLLDLAT*	MEVLIRWSKLPAAGSLVLYAVFLLLSAAATSEANIGEYDEYWQKRKLMADAAAEATYKRDPFEVTNSFNRAVHRSEEESGRRELAMTKRKKFAGPCKATNPIDRCWRCRADWVTDRKRLARCAQGFGRNTTGGLAGKFYLVTDGTDDDVENPRPGTLRWGVIQDEPLWIIFAKDMIINLKEEMMINSDKTIDGRGAQVRITNGAQVTVQNSNNVIIHNIHIHDILQGKGGMIRDSPEHFGFRTQSDGDGISIFGSTNVWLDHLSLSNCQDGLIDVIAKSTGVTISNCHLTNHNDVMLFGSSDSFSEDQIMQITVAFNHFGRGLVQRMPRCRWGFFHVVNNDYTHWLMYAIGGSKNPTIISQGNRYIAPPNLAAKRITKQLGATEEEWKNWVWHSEEDLFMEGAYFTTSGGPIQKQFSNKDLIKPKPGSYVTRLTRFAGSIPCVAGKPC*
BIND.CM020526.1G5989.1	Oryza sativa	426	67.14	426	67.14	142	CM020526.1	22423631	22425475	-	rna-gnl|WGS:POTR|OsKitaake06g197000.1	cellular organisms	2317	55.29	1347	62.66	449	113				opposite	MHRRCPLLGSGEARREASHTPVVLILCLWSYLASPRGLAKRWPQQAQRLGIVKVVVAPGRRRGRHRKPPPPPSRSAVEVVVRCPPPFPPLDQSSRSSRAAAAAKLRPEHRRGRRCPGSSSRLSSRAATAELRHRPLLDLAT*	MEVLIRWSKLPAAGSLVLYAVFLLLSAAATSEANIGEYDEYWQKRKLMADAAAEATYKRDPFEVTNSFNRAVHRSEEESGRRELAMTKRKKFAGPCKATNPIDRCWRCRADWVTDRKRLARCAQGFGRNTTGGLAGKFYLVTDGTDDDVENPRPGTLRWGVIQDEPLWIIFAKDMIINLKEEMMINSDKTIDGRGAQVRITNGAQVTVQNSNNVIIHNIHIHDILQGKGGMIRDSPEHFGFRTQSDGDGISIFGSTNVWLDHLSLSNCQDGLIDVIAKSTGVTISNCHLTNHNDVMLFGSSDSFSEDQIMQITVAFNHFGRGLVQRMPRCRWGFFHVVNNDYTHWLMYAIGGSKNPTIISQGNRYIAPPNLAAKRITKQLGATEEEWKNWVWHSEEDLFMEGAYFTTSGGPIQKQFSNKDLIKPKPGSYVTRLTRFAGSIPCVAGKPC*
BIND.CM020526.1G5998.1	cellular organisms	2154	41.46	1326	39.14	442	CM020526.1	22464464	22468201	+	rna-gnl|WGS:POTR|OsKitaake06g197500.1	Oryza sativa	528	50.95	192	66.15	64	90				opposite	MDISQNKLSGKIPEFLTSFSSVYYLNLSFNNFYGEIPIGGVFSNASVVSVEGNDGLCAWAPTKGIRFCSSLADRESMHKKLVLTLKITIPFVIVTITLCCVLVARSRKGMKLKPQLLPFNQHLEQITYEDIVKATKSFSSDNLIGSGSFGMVYKGNLEFRQDQVAIKIFNLNIYGANRSFVAECEALRNVRHRNIIKIITSCSSVDSEGADFKALVFEYMKNGNLEMWLHPKKHEHSQRNALTFSQRVNIVLEVAFALDYLHNHCVPPLIHCDLKPSNILLDLDMVAYVSDFGSARFLCPKSNLDQESVTSLGCLKGTVGYIPPEYGMSKEISTKADVYSFGVILLEMITGISPTDEIFSDGTSLHELVAGEFAKNSYNLIDPTMLQDEIDATEIMMNCVIPLVRTGLSCSVTSPKDRCEIGHVCSEILRIRHELSKIDGE*	MAGRPRRGRGGSGGGEAQCWGLPPHRRVQRAASRRGLIWRAASTIEDSESSRRLALSRYQLQQ*
BIND.CM020526.1G602.1	cellular organisms	1746	58.13	1746	58.13	582	CM020526.1	1848078	1855176	+	rna-gnl|WGS:POTR|OsKitaake06g022800.1	cellular organisms	1808	48.56	387	57.36	129	1058				opposite	MDQHPKPPWLVGALVVVSPSLLQSYGATPTAHQSNSVLREALDPQPVKQSTRLDSTRALAVVGGNPSSSSISSSSSLLRLTTPTAPTPTPRALSPLPSHQPHPILPTSTPPAMAATMASNAAAAAAVSLDQAVAASAAFSSRKQLRLPAAARGGMRVRVRARGRREAVVVASASSSSVAAPAAKAEEIVLQPIREISGAVQLPGSKSLSNRILLLSALSEGTTVVDNLLNSEDVHYMLEALKALGLSVEADKVAKRAVVVGCGGKFPVEKDAKEEVQLFLGNAGTAMRPLTAAVTAAGGNATYVLDGVPRMRERPIGDLVVGLKQLGADVDCFLGTECPPVRVKGIGGLPGGKVKLSGSISKHSDSWDRFYIKGGQKYKSPGNAYVEGDASSASYFLAGAAITGGTVTVQGCGTTSLQGDVKFAEVLEMMGAKVTWTDTSVTVTGPPREPYGKKHLKAVDVNMNKMPDVAMTLAVVALFADGPTAIRDVASWRVKETERMVAIRTELTKLGASVEEGPDYCIITPPEKLNITAIDTYDDHRMAMAFSLAACADVPVTIRDPGCTRKTFPNYFDVLSTFVRN*	MAAADVAYAPPMKSGKIGFESSQEVQHRIRITLSSKSVKNLEKVCGDLVKGAKDKSLKVKGPVRMPTKVLHITTRKSPCGEGTNTWDRFEMRVHKRVIDLVSSADVVKQITSITIEPGVEVEVTISDQ*
BIND.CM020526.1G6027.1	Oryzinae	1623	42.58	441	55.1	147	CM020526.1	22576235	22578583	-	rna-gnl|WGS:POTR|OsKitaake06g198600.1	Mesangiospermae	831	45.73	831	45.73	277	306				opposite	MAPVISSVVAATPVSAGGDAAAASAPPAVEPPAAPACQLKLTPVLVEHPGLSIELTIRAVVRPISPNCESKPPPVTKTSIGPMHSLQDPGKDPKTEPHSSPVGPLEPESDPHDTFQDPKNDPRGAKDWWNGCMQEMLFGWMDASWV*	MVELIATGVRTDKGFKEVHLNQVARSLSDHYGIEISRTQVYNHLRKWRQRWVRITRLKDLSGALWDDQTSTIILEEEHYMGHVKEHPKDAEFLNVPLENYTQMAIIFSNRQATGRFAMGLNEALGNPAGEADSGLGPLDGTIGDGIAAGPSGVGAEGPGIAARASGVGPTGEDSTSYKKRKRASALNEGEVALISNMTDSVNNMASAIGATAHTEVHPDLCNTVMDFPGFSEDQLDLVLAYLTKEKAESLVYIQKNEARRARWVRKFLNEHHPESI*
BIND.CM020526.1G6030.1.orf1	Oryza	2049	44.61	402	38.81	134	CM020526.1	22586290	22590949	-	rna-gnl|WGS:POTR|OsKitaake06g198703.1	cellular organisms	3357	40.93	3357	40.93	1119	3489	401			opposite	MYNISKPFRFPNSGGICPEILLSLSHNHLRLLERLPMERGSLPLRLFPSINSFVNLEQFDSDEIKLQSAASSLLYDNITSSKFSNDPKKGMSPVRLLLRKYSDFRLEALTRVGGIGPLNLLLDRINVLIFGSV*	MACLGVLSSGIVWLCLSIIFMILPIAISDEHENDRQALLCFKSQLSGPPGVLASWSNASQEFCNWHGVTCSTPSPRRVTAIDLASEGISGSISPCIANLTSLTMLQLSNNSFNGSIPSVLGLLGQLNNLNLSMNSLEGNIPSELSSCSQLEILDLSNNFIQGEIPASLSQCNRLKKIHLSKNKLQGRIPYAFGNLPKLEKVVLASNRLTGDIPASLGSSLSLTYVNLESNALTGSIPQSLLNSSSLKVLVLTRNTLTGEIPKPLFTSSTLTDIYLDENNFVGSIPHVTATPLPLQYLYLGGNKLSGTIPSSLGNLSSLLDLSLTRNNLTGSIPDSLGHIPTLELLNLNVNKLTGHVPSSIFNLSSLKSLAMANNSLTGELPSNLGYTLPNIKTLILSNNRFKGPIPPTLVNASNLKSLYLRNNSLTGLIPFFGSLLNLEEVMLSYNKLEAADWSFISSLSNCSKLTKLLIDGNNLKGKLPRSIGNLSSSLKWLWLRDNKISGHIPPELGNLKGLEMLYMDYNLLTGNIPPAIGNLNNLVVLAMAQNNLSGQIPDTIGNLVKLTDLKLDRNYFSGGIPATLEHCTQLAILNLAHNSLDGRIPNQIFKILSLPKRIPEEVGNLINLKNLSISNNRLSGNIPSSLGKCVALESLEMQSNLLVGSIPKSFEKLVGIWNMDISQNNLTGKIPDFLSNFSLLYDLNLSFNNFEGEVPAGGIFRNASVVSIEGNNGLCARTSMGGIPLCSVQVHRNRRHKSLVLVLMIVIPIVSITIILLSFAAFFWRKRMQVTPKLPQCNEHVFKNITYENIAKATNKFSSDNLIGSGSFAMVYKGNLELQEDEVAIKIFNLGTYGAHRGFIAECETLRNVRHRNLVKIITLCSSVDATGADFKALVFQYMQNGNLDTWLHPKSQELSQGKVLTISQRVNIALDVAFALDYLHNQCATPLIHCDLKPSNILLDLDMVAYVSDFGLARFVYNRLTAHEDTSTSLACLKGSIGYIPPEYGMRKDISTKGDVYSFGILLLEIIIGSRPTDEKFNGSTTLHEFVHGAFPNNIYEVVDPTMLQNDLVATDVMENCIIPLVKIGLCCSVPLPNERPEMGQVATMILEIKHAASNRHVRLS*
BIND.CM020526.1G6030.1.orf2	Poales	2049	44.61	375	47.47	125	CM020526.1	22586290	22590949	-	rna-gnl|WGS:POTR|OsKitaake06g198703.1	cellular organisms	3357	40.93	3357	40.93	1119	3489	374			opposite	MKLFDKSKISSWEHEESSEGMLPSREFMLRLRLLSCPSRPSTEGMLPLKLLFDSCNIVREVRLAMQGDMEPEMPSDAKSIAVTRRGDGVLQVTPCQLQNSWDALLHEASTPGGPESWDLKHRRA*	MACLGVLSSGIVWLCLSIIFMILPIAISDEHENDRQALLCFKSQLSGPPGVLASWSNASQEFCNWHGVTCSTPSPRRVTAIDLASEGISGSISPCIANLTSLTMLQLSNNSFNGSIPSVLGLLGQLNNLNLSMNSLEGNIPSELSSCSQLEILDLSNNFIQGEIPASLSQCNRLKKIHLSKNKLQGRIPYAFGNLPKLEKVVLASNRLTGDIPASLGSSLSLTYVNLESNALTGSIPQSLLNSSSLKVLVLTRNTLTGEIPKPLFTSSTLTDIYLDENNFVGSIPHVTATPLPLQYLYLGGNKLSGTIPSSLGNLSSLLDLSLTRNNLTGSIPDSLGHIPTLELLNLNVNKLTGHVPSSIFNLSSLKSLAMANNSLTGELPSNLGYTLPNIKTLILSNNRFKGPIPPTLVNASNLKSLYLRNNSLTGLIPFFGSLLNLEEVMLSYNKLEAADWSFISSLSNCSKLTKLLIDGNNLKGKLPRSIGNLSSSLKWLWLRDNKISGHIPPELGNLKGLEMLYMDYNLLTGNIPPAIGNLNNLVVLAMAQNNLSGQIPDTIGNLVKLTDLKLDRNYFSGGIPATLEHCTQLAILNLAHNSLDGRIPNQIFKILSLPKRIPEEVGNLINLKNLSISNNRLSGNIPSSLGKCVALESLEMQSNLLVGSIPKSFEKLVGIWNMDISQNNLTGKIPDFLSNFSLLYDLNLSFNNFEGEVPAGGIFRNASVVSIEGNNGLCARTSMGGIPLCSVQVHRNRRHKSLVLVLMIVIPIVSITIILLSFAAFFWRKRMQVTPKLPQCNEHVFKNITYENIAKATNKFSSDNLIGSGSFAMVYKGNLELQEDEVAIKIFNLGTYGAHRGFIAECETLRNVRHRNLVKIITLCSSVDATGADFKALVFQYMQNGNLDTWLHPKSQELSQGKVLTISQRVNIALDVAFALDYLHNQCATPLIHCDLKPSNILLDLDMVAYVSDFGLARFVYNRLTAHEDTSTSLACLKGSIGYIPPEYGMRKDISTKGDVYSFGILLLEIIIGSRPTDEKFNGSTTLHEFVHGAFPNNIYEVVDPTMLQNDLVATDVMENCIIPLVKIGLCCSVPLPNERPEMGQVATMILEIKHAASNRHVRLS*
BIND.CM020526.1G6034.1	cellular organisms	4908	42.48	3381	40.99	1127	CM020526.1	22598812	22603976	+	rna-gnl|WGS:POTR|OsKitaake06g199200.1	Oryza sativa	102	54.9	102	54.9	34	188				opposite	MACLGVLSSGIVWLSLFTIFVSIPLATSDDHENDRQTLLCFKSQLSGPTGVLDSWSNASLEFCSWHGVTCSTQSPRRVASIDLASEGISGFISPCIANLTFLTRLQLSNNSFHGSIPSELGLLSQLNTLNLSTNALEGNIPSELSSCSQLEILDLSNNFIQGEIPASLSQCNHLKDIDLSKNKLKGMIPSDFGNLPKMQIIVLASNRLTGDIPPSLGSGHSLTYVDLGSNDLTGSIPESLVNSSSLQVLVLTSNTLSGELPKALFNSSSLIAIYLDENSFVGSIPPATAISLPLKYLYLGGNKLSGTIPSSLGNLSSLLDLSLTRNNLVGNVPDSLGLIPKLDLLNLNANNLIGHVPSSIFNMSSLTILTMANNSLIGELPSNLGYTLPNIETLVLSNNRFKGFIPPTLLNASDLSLLYMRNNSLTGLIPFFGSLKNLKELMLSYNKLEAADWSFISSLSNCSKLTKLLIDGNNLKGKLPHSIGNLSSSLKWLWIRDNKISGNIPPEIGNLKSLEMLYMDYNLLTGDIPPTIGNLHNLVVLAIAQNKLSGQIPDTIGNLVKLTDLKLDRNNFSGGIPVTLEHCTQLEILNLAHNSLDGRIPNQIFKISSFSQELDLSHNYLYGGIPEEVGNLINLKKLSISDNRLSGNIPSTLGQCVVLESLEMQSNLFAGSIPNSFENLVGIQKLDISRNNMSGKIPDFLGNFSLLYDLNLSFNNFDGEVPANGIFRNASVVSMEGNNGLCARTLIEGIPLCSTQVHRKRRHKSLVLVLVIVIPIISIAIICLSFAVFLWRKRKQVKPNLPQCNEHKLKNITYEDIAKATNMFSPDNLIGSGSFAMVYKGNLELQEDEVAIKIFNLGTYGAHKSFIAECETLRNVRHRNLVKIVTLCSSVDATGADFKALVFQYMRNGNLDTWLHPKAHELSQRKALNICQRVNIALDVAFALDYLHNQCATPLIHCDLKPSNILLDLDMVAYVSDFGLARFICNRLTANQDTSTSLPCLKGSIGYIPPEYGMSKDISTKGDVYSFGILLLEIITGRSPTDEIFNGSTTLHEFVDRAFPNNISKVIDPTMLQDDLEATDVMENCIIPLIKIGLSCSMPLPKERPEMGQVSTMILEIKNAASHRHA*	MVNCEQGQRCPLGHGRHRGFRGEASTLLLGSDL*
BIND.CM020526.1G6034.2	cellular organisms	4153	42.52	2058	39.65	686	CM020526.1	22598812	22603976	+	rna-gnl|WGS:POTR|OsKitaake06g199200.1	Oryza sativa	102	54.9	102	54.9	34	188				opposite	MLSYNKLEAADWSFISSLSNCSKLTKLLIDGNNLKGKLPHSIGNLSSSLKWLWIRDNKISGNIPPEIGNLKSLEMLYMDYNLLTGDIPPTIGNLHNLVVLAIAQNKLSGQIPDTIGNLVKLTDLKLDRNNFSGGIPVTLEHCTQLEILNLAHNSLDGRIPNQIFKISSFSQELDLSHNYLYGGIPEEVGNLINLKKLSISDNRLSGNIPSTLGQCVVLESLEMQSNLFAGSIPNSFENLVGIQKLDISRNNMSGKIPDFLGNFSLLYDLNLSFNNFDGEVPANGIFRNASVVSMEGNNGLCARTLIEGIPLCSTQVHRKRRHKSLVLVLVIVIPIISIAIICLSFAVFLWRKRKQVKPNLPQCNEHKLKNITYEDIAKATNMFSPDNLIGSGSFAMVYKGNLELQEDEVAIKIFNLGTYGAHKSFIAECETLRNVRHRNLVKIVTLCSSVDATGADFKALVFQYMRNGNLDTWLHPKAHELSQRKALNICQRVNIALDVAFALDYLHNQCATPLIHCDLKPSNILLDLDMVAYVSDFGLARFICNRLTANQDTSTSLPCLKGSIGYIPPEYGMSKDISTKGDVYSFGILLLEIITGRSPTDEIFNGSTTLHEFVDRAFPNNISKVIDPTMLQDDLEATDVMENCIIPLIKIGLSCSMPLPKERPEMGQVSTMILEIKNAASHRHA*	MVNCEQGQRCPLGHGRHRGFRGEASTLLLGSDL*
BIND.CM020526.1G6035.1	Poales	1696	42.81	390	46.41	130	CM020526.1	22598035	22600690	-	rna-gnl|WGS:POTR|OsKitaake06g199100.1	cellular organisms	3797	40.74	3381	40.99	1127	1572	389			opposite	MKLFDKSRISSWEHEESSEGMLPSRAFVLRLRVLSWLSRPSSDGMLPWKLLFDSCNLVRKVRLAMQGDMKPEMPSDAKSIEATRRGDCVLQVTPCQLQNSKDALLHESSTPVGPESWDLKQRRVCRSFS*	MACLGVLSSGIVWLSLFTIFVSIPLATSDDHENDRQTLLCFKSQLSGPTGVLDSWSNASLEFCSWHGVTCSTQSPRRVASIDLASEGISGFISPCIANLTFLTRLQLSNNSFHGSIPSELGLLSQLNTLNLSTNALEGNIPSELSSCSQLEILDLSNNFIQGEIPASLSQCNHLKDIDLSKNKLKGMIPSDFGNLPKMQIIVLASNRLTGDIPPSLGSGHSLTYVDLGSNDLTGSIPESLVNSSSLQVLVLTSNTLSGELPKALFNSSSLIAIYLDENSFVGSIPPATAISLPLKYLYLGGNKLSGTIPSSLGNLSSLLDLSLTRNNLVGNVPDSLGLIPKLDLLNLNANNLIGHVPSSIFNMSSLTILTMANNSLIGELPSNLGYTLPNIETLVLSNNRFKGFIPPTLLNASDLSLLYMRNNSLTGLIPFFGSLKNLKELMLSYNKLEAADWSFISSLSNCSKLTKLLIDGNNLKGKLPHSIGNLSSSLKWLWIRDNKISGNIPPEIGNLKSLEMLYMDYNLLTGDIPPTIGNLHNLVVLAIAQNKLSGQIPDTIGNLVKLTDLKLDRNNFSGGIPVTLEHCTQLEILNLAHNSLDGRIPNQIFKISSFSQELDLSHNYLYGGIPEEVGNLINLKKLSISDNRLSGNIPSTLGQCVVLESLEMQSNLFAGSIPNSFENLVGIQKLDISRNNMSGKIPDFLGNFSLLYDLNLSFNNFDGEVPANGIFRNASVVSMEGNNGLCARTLIEGIPLCSTQVHRKRRHKSLVLVLVIVIPIISIAIICLSFAVFLWRKRKQVKPNLPQCNEHKLKNITYEDIAKATNMFSPDNLIGSGSFAMVYKGNLELQEDEVAIKIFNLGTYGAHKSFIAECETLRNVRHRNLVKIVTLCSSVDATGADFKALVFQYMRNGNLDTWLHPKAHELSQRKALNICQRVNIALDVAFALDYLHNQCATPLIHCDLKPSNILLDLDMVAYVSDFGLARFICNRLTANQDTSTSLPCLKGSIGYIPPEYGMSKDISTKGDVYSFGILLLEIITGRSPTDEIFNGSTTLHEFVDRAFPNNISKVIDPTMLQDDLEATDVMENCIIPLIKIGLSCSMPLPKERPEMGQVSTMILEIKNAASHRHA*
BIND.CM020526.1G6038.1	cellular organisms	5016	45.67	2793	40.14	931	CM020526.1	22610213	22615322	+	rna-gnl|WGS:POTR|OsKitaake06g199400.1	Poales	378	47.62	378	47.62	126	273				opposite	MSASSLWSRYSRSHITDNVNLGNNALTGGVPKPMLNSSSLQQLILNSNSLSGELPKALLNTLSLISIYLNQNNFSGSIPPVKTVSPQVQYLDLGENCLTGTIPSSVGNLSSLLYLRLSQNCLDGSIPESLGHIPTLEELNLNLNNFSGAVPPSLFNMSSLTSLVAANNSLTGRLPLDIGYTLPNIEGLILSANKFKGSIPTSLLNLTHLQMLYLADNKLTGIMPSFGSLTNLEDLDVAYNMLEAGDWGFISSLSNCTRLTKLMLDGNNLQGNLPSSVGNLSSDLQRLWLTNNKISGPIPQEIGNLKSLTELYMDYNQLSEKIPLTIGNLRKLGKLSFARNRLSGQIPDDIGKLVQLNNLNLDWNNLSGSIPVSIGYCTQLEILNLAHNSLDGTIPETIFKISSLSIVLDLSYNYLSGSISDEVGNLVSLNKLIISYNRLSGDIPSTLSQCVVLEYLEMQSNFFVGSIPQTFVNMVGIKVMDISHNNLSGEIPQFLTLLHSLQVLNLSFNNFDGAVPTSGIFANASVVSIEGNDYLCTKTPMRGVPLCSKSVDKKRNHRSLVLVLTTVIPIVAITFTLLCLAKYIWTKRMQAEPHVQQLNEHRNITYEDVLKATNRFSSTNLLGSGSFGTVYKGNLHLPFKEKDNLHLQEEHIAIKIFNLDIHGSNKSFVAECETLQNVRHRNLVKIITLCSSVDSTGADFKAIVFPYFPNGNLDMWLHPKSHEHISQTKVLTLRQRINIALDVALALDYLHNQCELPLVHCDLKPSNILLDSDMVAHVSDFGLARFVYTRSNAHQYTSTSLACLKGSIGYIPPEYGMSKDISTKGDVYSFGILLLEMVTGSSPIDEKFNGGTTLHEFVDAALSNSIHEVVDPTMLQDDVSVADVMERCVIPLVKIGLSCSMALPRERPEMGQVSNMILRIKHAASNMSVK*	MLPSREFLLRLRFLSWFRRPSSDGMPPWKLLFDSCSLVREVMLAIQGDIGPMMPSDGRSMAITRRGTLMLHVTPCQLQCSKDALLHEARTTVGPESCDLKQRRACRSVSVWSLMAIGRKHKKSNR*
BIND.CM020526.1G604.1	Oryza	378	63.49	378	63.49	126	CM020526.1	1868353	1869649	+	rna-gnl|WGS:POTR|OsKitaake06g023000.2	Poaceae	1116	51.08	474	48.31	158	418				opposite	MNHDPIDPALPELVPANTAGQERLLLLRRSEPPYTGVREGVVTPWSTEAAAAPMSSPPPRWVDAAQREAAAEAELLVCFCECECECECSLQFGGNRSAVTAGAGARMEKNKYIGGGYLLSEEEAI*	MISGELGTEPGGGRGQSRMHVALRVLQEIGIAAEDPGLEGMRYKIYNWKMINKEDVKFKEIAEEIGIKARVMAAGFKISSNFRTTKPGEIYSYEPNKREKNEDGVTRSHCVLVVGFGRREGQEYLVYQNSAGIEFGEEGFGRVYLKDVLRMATLNVI*
BIND.CM020526.1G6043.1	Oryza	846	63.24	846	63.24	282	CM020526.1	22633676	22638284	-	rna-gnl|WGS:POTR|OsKitaake06g199700.1	Oryza sativa	279	53.05	243	53.91	81	1852	88			opposite	MHIHLDQTIAKNAKNASHKESSGFLELLLLFSSVYEDMKHASEEEGEPSRTNREQSREALPKKPYCRLLPVQDVKGRGSGDLLSRSPVHAGERDGVVYERRRSTDQYRAARNALAGFLWPMEEGRGRRRLGAANAVPASIACRRTGLRAGPSREAAARPPPPSDPAVAGRLPFRIHRHPAAAAMGRRGDEENEERRKRKRWGEEEEEIRQQAQTGGKRRRSKREPYGLEETSSDGHPGESAPREEEEMRVVSGCSGEEEETPWMNRTIDGYSCIGGEERRG*	MAGGLFMIFGSSVRLTIGCSQPPPASPFLHRPEESSEGVAGGAVLASNGDLGHPSMIYMRKHLALLGDLLVSPWSMRYQV*
BIND.CM020526.1G6044.1	cellular organisms	1156	42.91	618	45.63	206	CM020526.1	22643484	22646222	-	rna-gnl|WGS:POTR|OsKitaake06g199700.1	Oryza sativa	279	53.05	243	53.91	81	160				opposite	MAPLGSHSIPVLVTILLACFSFFLITAFSLVPTAPLHDASDTTDFQALLCLKLHLNDNAGVMASWRNDSSQYCQWPGVTCSKSHTSRVTELNLESSNLHGQIPPCIGNLTFLTIIHLPFNQLTGNIPPEIGHLRRLTYLNLTSNGLTGTIPEALSSCSNLQIIDISNNSIDGEIPSSMNKCSNLQAICLFDNKLQGVIPEGLGTN*	MAGGLFMIFGSSVRLTIGCSQPPPASPFLHRPEESSEGVAGGAVLASNGDLGHPSMIYMRKHLALLGDLLVSPWSMRYQV*
BIND.CM020526.1G6055.1	cellular organisms	3772	40.91	3459	41.46	1153	CM020526.1	22687578	22691442	+	rna-gnl|WGS:POTR|OsKitaake06g200100.1	Poales	369	49.32	369	49.32	123	368	368			opposite	MPSSKFPPFSQKRTAMAALRVFSTGVICHLIFHFLFFQPLAISDETETDRDALLCFKSQLSGPTGVLASWNNASLLPCNWHGVTCSRRAPRRVIAIDLPSEGIIGSISPCIANITSLTRLQLSNNSFHGGIPSELGFLNELQNLDLSMNSLEGNIPSELSSCSQLQILDLQNNSLQGEIPPSLSQCVHLQQILLGNNKLQGSIPSAFGDLPKLSVLFLANNRLSGDIPPSLGSSLTLTYVNLGKNALTGGIPKPMLNSSSLQQLILNSNSLSGELPKALLNTLSLNGIYLNQNNFSGSIPPVKTVSPQVQYLDLGENCLTGTIPSSLGNLSSLLYLRLSQNCLDGSIPESLGHIPTLQTLMLTLNNFSGTIPPPLFNMSSLTFLTVANNSLTGRLPLEIGYTLPNIEGLILLANKFKGSIPTSLLNSTHLQMLYLAENKLTGIMPSFGSLTNLEDLDVAYNMLEAGDWGFISSLSNCTRLTKLMLDGNNLQGNLPSSVGNLSSSLQRLWLRNNKISGPIPQEIGNLKSLTELYMDYNQLTGNISLTIGNLHKLGILSFAQNRLSGQIPDNIGKLVQLNYLNLDRNNLSGSIPLSIGYCTQLEILNLAHNSLNGTIPETIFKISSLSMVLDLSYNYLSGSISDEVGNLVNLNKLIISYNRLSGDIPSTLSQCVVLEYLEMQSNFFVGSIPQTFVNMLGIKVMDISHNNLSGEIPQFLTLLRSLQVLNLSFNNFHGVVPSSGIFANASVVSIEGNDHLCTETPTTGMPLCSKLVDKKRNHSRSLVLVLTIVIPIVAITFTLLCLAKIICMKRMQAEPHVQQLNEHRNITYEDVLKATNRFSSTNLLGSGSFGTVYKGNLHFPFKEKGNLHLQEEHIAIKIFNLDIHGSNKSFVAECETLQNVRHRNLVKIITLCSSVDSTGADFKAIVFPYFPNGNLDMWLHPKSHEHSSQTKVLTLRQRINIALDVAFALDYLHNQCELPLVHCDLKPSNILLDSDMVAHVSDFGLARFVYTRSNAHKDISTSLACLKGSIGYIPPEYGMNEDISTKGDVYSFGILLLEMVTGSSPTDENFNGDTTLHDFVDRALPDNTHEVVDPTMLQDDISVADMMERCFVPLVKIGLSCSMALPRERPEMGQVSTMILRIKHAASNMGVR*	MLPSREFMLRSRFWSSFRKPSSDGMPPWKLLFDSCSLVREVMLAIQGDIEPMMPSDGRSMAITRRGALLLHVTPCQLQGNKDALFHEARTPVGPESCDLKQRRASRSVSVSSLMANGWKKRK*
BIND.CM020526.1G6055.1	cellular organisms	3772	40.91	3459	41.46	1153	CM020526.1	22687578	22691442	+	rna-gnl|WGS:POTR|OsKitaake06g200200.1	Oryzinae	297	46.13	297	46.13	99	296	296			opposite	MPSSKFPPFSQKRTAMAALRVFSTGVICHLIFHFLFFQPLAISDETETDRDALLCFKSQLSGPTGVLASWNNASLLPCNWHGVTCSRRAPRRVIAIDLPSEGIIGSISPCIANITSLTRLQLSNNSFHGGIPSELGFLNELQNLDLSMNSLEGNIPSELSSCSQLQILDLQNNSLQGEIPPSLSQCVHLQQILLGNNKLQGSIPSAFGDLPKLSVLFLANNRLSGDIPPSLGSSLTLTYVNLGKNALTGGIPKPMLNSSSLQQLILNSNSLSGELPKALLNTLSLNGIYLNQNNFSGSIPPVKTVSPQVQYLDLGENCLTGTIPSSLGNLSSLLYLRLSQNCLDGSIPESLGHIPTLQTLMLTLNNFSGTIPPPLFNMSSLTFLTVANNSLTGRLPLEIGYTLPNIEGLILLANKFKGSIPTSLLNSTHLQMLYLAENKLTGIMPSFGSLTNLEDLDVAYNMLEAGDWGFISSLSNCTRLTKLMLDGNNLQGNLPSSVGNLSSSLQRLWLRNNKISGPIPQEIGNLKSLTELYMDYNQLTGNISLTIGNLHKLGILSFAQNRLSGQIPDNIGKLVQLNYLNLDRNNLSGSIPLSIGYCTQLEILNLAHNSLNGTIPETIFKISSLSMVLDLSYNYLSGSISDEVGNLVNLNKLIISYNRLSGDIPSTLSQCVVLEYLEMQSNFFVGSIPQTFVNMLGIKVMDISHNNLSGEIPQFLTLLRSLQVLNLSFNNFHGVVPSSGIFANASVVSIEGNDHLCTETPTTGMPLCSKLVDKKRNHSRSLVLVLTIVIPIVAITFTLLCLAKIICMKRMQAEPHVQQLNEHRNITYEDVLKATNRFSSTNLLGSGSFGTVYKGNLHFPFKEKGNLHLQEEHIAIKIFNLDIHGSNKSFVAECETLQNVRHRNLVKIITLCSSVDSTGADFKAIVFPYFPNGNLDMWLHPKSHEHSSQTKVLTLRQRINIALDVAFALDYLHNQCELPLVHCDLKPSNILLDSDMVAHVSDFGLARFVYTRSNAHKDISTSLACLKGSIGYIPPEYGMNEDISTKGDVYSFGILLLEMVTGSSPTDENFNGDTTLHDFVDRALPDNTHEVVDPTMLQDDISVADMMERCFVPLVKIGLSCSMALPRERPEMGQVSTMILRIKHAASNMGVR*	MPLSDNVLSRAFGSSPLRLLLLRMSCWRDELFNMGFGIPPVRAFFPRLTYVSVRLLPKEGGMSPESLLFARKSTLSLGRSPKAEGMLPWSLLLPRRIC*
BIND.CM020526.1G6062.1	cellular organisms	2430	63.54	2430	63.54	810	CM020526.1	22725114	22729794	+	rna-gnl|WGS:POTR|OsKitaake06g200700.1	cellular organisms	3109	48.05	2013	50.27	671	248				opposite	MPCTSAECTTSPTPTTPYCAPGQLTPACAPCPGPTPTQFSVTPGVQNPDTSDLRPHPSAKPASIDQYGDTDMAGPPGLIADVAAEMASRSSRGERVGVVFVLVVVVLCVDVSTLVAAQPLVSSQAKTLLWVRRLLGFPPALDALAGAPDACALPPTPSLTVACAGGQVTELSVLGGRAPGAALPANFSADALFTTLTRLPALSRLTLASLGVWGELPGAKLHRLQALRVLNLTGNCLYGAVPEHFSRMYSLQSLVLSRNRLNGAVPNLSGLAFLDELDLGHNRLGPAFPEVGNAVVRLVLADNNFTGRIPAAMSSLGQLQFLDVSGNRLQGWIPSSIFALPALRHIDLSRNQLAGQLPASTACADALAFVDVSDNLLAGARPACMRGNSSARTVLDAGNCFRDARSQRPSTYCNPGALAAVLPPAQGTGGEQGSGGKGGQVGMALGIVGGVVAGAALIALVMMAVLRRARRQNPEVSVLPKSPLASTPAAKKKAAADGGKAPAKVTQRIVTPAEKRHASQAARVNTLEVPAYRVYTLEELQEATNNFGSSNLIKSSPVVKHYNGQLQDGSRVSLRCLKLKPNSLCLLSECVTNGSLRSHLTEWRKREMLKWPQRVSAAIGVARGIQFLHDVTAPGIVHNDLSIENILLDKTLTSKISNFNLPLISTSKNGKIFSESPFATSEDNDLGSVPSTEQGDKDDIYQFGLILLEVITGKPTESPKDLDSLKTQISEAIAEDPDLLKDMADPTIRGTFAVESLSTVAEIALNCIASDTSSRPSIEDVLWNLQYSMQVQDGWASSESLSLSTRSQG*	MAIPTPSPSVVDQPSPPAPASAAAAASQPLAGDPAPEAAAAAEGAGGDQTAPAAAAATGASLYVGDLEASVGEDQLVALFSQVAPVASAYVCRDIAGGSKSLGYGYVNFMSREDATRAMENLNFTVVNGKPIRVMFSNRDPTLRKSGLANVFIKNLEPNIDNKSLYEMFSSFGTILSSKVATDFNGKSKGYGFIQFESESSAKDAINGLNGMLANGQKIFVGLFIRRQEREHTGDANNFTNVYVKNLPKHFSDNDLLNEFSSFGAITSAIVMRDANGLSRCFGFVNFEKSECARNAVKNLNGKSIGDMVLYVARAQKKSERQAELKAKFEHDKNQKFEKLQTVNLYLKNLDDDINDEHLRKLFECFGEVASCKVMLDSHGRSKGCGFVSFATVEDANNAILKMNGKMVGKKPLYVAVAQRKEERKAFLAAHFARVRALATMAPTLGPNIAPHQFNFGHGVPALFPPPPPAGFGFQPNFVPNMMMPYNMQRQPGQRSGPPHGGMPRHLHNPHQMFHQNANQGFRHMPNRRNGVANPAMLHQHHRFSSPMQPMQQAVKHVVPVGELQAPSNNLQTSLASANPEQQREILGDMLFPLVEQLVNEKAYKVTGMLLELDKTEVLNLVESPDTLRDKVAEAMKVLELEATATAAAAAAASGSGDGDAAAPSSSSAA*
BIND.CM020526.1G6097.1	Oryza sativa	543	67.96	543	67.96	181	CM020526.1	22857276	22857966	+	rna-gnl|WGS:POTR|OsKitaake06g201903.1	Oryza sativa	537	67.78	537	67.78	179	536	491			opposite	MPQYQLRSGSNSPVAIRSPHRNPSFLEAAQAMAPAQSMAAKGGGAGRRRRLRRRRAASQTAAQASAAEQGGGAGEGDGGAGRRRRLRRPKAVAPELLATAQATGGEYDLARRQGDDGITSFLARRQGDDGITFFHPHAEVCLRCLRHCADFEHTKESSTLVATMRQFGLLLLMDMGRPAE*	MKPTKLSKFLPNCRIVATSVEDSLVCSKSAQWRRHRKHTSAWGWKKVIPSSPCRRARKEVIPSSPCRRARSYSPPVACAVARSSGATAFGRRSLRRRPAPPSPSPAPPPCSAAEACAAVCDAALRRRSLRRRPAPPPFAAIDCAGAIACAASKKLGFRCGERMATGLFEPDRSWSKHT*
BIND.CM020526.1G6115.1	Spermatophyta	1722	61.67	810	70	270	CM020526.1	22914720	22916441	+	rna-gnl|WGS:POTR|OsKitaake06g202500.1	cellular organisms	2176	59.65	1410	71.84	470	1721	809			opposite	MTLLAPSTKAVRLRSDDPPFPRASATARFHAAAERRTSAASPSPITSSTRRLSSAARSTPSPPSTSARTPTRQSRSTSRAFICWSDIRGTPTMGTPDAMLSSTEFQPQCVTKHPTAACDSTRTWSHHSTTTPFLRAAAAAVASPVSATAALLSFRTTQRYGLPLSSRPWSSSSTCPFAMTVKLPNATYTTEPAGLVSSHSMYLASFCLNSAASSPDGSTGPMGSTSYAPTAASVSASSSWNTLTSTVALGVSLSRASNRSRNVVKMLWK*	MSPTPRPHFLVLTFPLQGHIAPALRLARRLLAAAPDALVTFSTAAAAHRRMFAEGEGGDGDGRLELLPFSDGTENGFVKRGDAAELGAYMASFHASGRRSVGEMVDALAARGRPVSSVVYTLLLPWAADVARDRGVPSALYWIQPVAVLAIYCHYFHGLGGVVDEHRRDHSFVLEFPGLPPMAAGDLPSFLTEATDPSDYFHSIFTTFRDLFDALDRETPKATVLVNVFQELEADTLAAVGAYDVLPIGPVLPSGDDAALFKQNDAKYMEWLDTKPAGSVVYVAFGSLTVMAKGQVDELLHGLEESGRPYLCVVRKDNKAAVAETGDATAAAAARRNGVVVEWCDQVRVLSHAAVGCFVTHCGWNSVLESIASGVPMVGVPRMSDQQMNARLVERDWRVGVRAEVDGGDGVLRAAELRRRVEEVMGDGEAAEVRRSAAAWKRAVAEALGKGGSSDRNLTAFVEGARSVI*
BIND.CM020526.1G612.1	Oryza sativa	243	67.08	243	67.08	81	CM020526.1	1896595	1897424	+	rna-gnl|WGS:POTR|OsKitaake06g023500.1	Poaceae	1609	47.61	1095	45.66	365	161				opposite	MGLASSGGGGVAGGRRTVAWRGLGLGSSWSPANAGERDQKRGRIGGDMYGMINGGRLDGDRLRPISGGASPEMTDEVDDA*	MRSRRLPCADAVFRPRFTDEDARACSDSRGHFASGRDPSPPPLLPAQCEDHVGGTSGLADVSSLGDFPGATTLKESTASSPTSSLQAVPDDTIDAPQSGHCLSSSLGSIIWVQKPPHGRPGVYHIRKDRLGSFHTYPDLGGPFQSLNEAEDVISSHINKLYPPVKFEERAGESYVDMIIRKALYWPDGTRKKCSKAEAFQNVNNNMNQLAKVILDMYNDDHNLLEDLAFELKGVINYEPIIESRRWFDHINFTATTKGLNGLDSDHLFFAEAMSLKGEKDYVVTCCSLISSDDNGNCYTCKIGNKSMKHPSDVNSYVGGHCYIKGIYDTIVSSDSEEDEDAEEQRLRKMYQGLDDPGVCEELFD*
BIND.CM020526.1G6128.1	Oryza	381	73.75	381	73.75	127	CM020526.1	22986600	22986980	-	rna-gnl|WGS:POTR|OsKitaake06g203000.1	Oryza sativa	351	74.36	351	74.36	117	278	278			opposite	MYSPSPAWPSEWRRRRKSSSKTRQPAGWARRRRPLAACRRRGDDCGSTRLNSGPARRRRPLASTQEARRQPWVGAALLRASAAATTVGRCAGRFGGSAKERRGLGQEACRQPRASTVRRDGVLRTG*	MEHRRPPAAPAPTFPFAPSLPQPYSPSPEHPVAPDRAGPRLPTGLLTKATPLLRAAAKPPCAPANGCRRRAGPQQSRADPRLPPRLLRAGQRSPPPCWPAVEPRRPAVVAAPPARG*
BIND.CM020526.1G6140.1	Oryza sativa	1977	47.4	444	41.22	148	CM020526.1	23025499	23027555	+	rna-gnl|WGS:POTR|OsKitaake06g203300.1	Eukaryota	3852	50.8	3234	49.94	1078	2056	442			opposite	MEHAKANHPQFQPPQRYRRTTIFASSSALANRQSESSFEASSSVVIEHRRLGVISPDKTRSLSTGLLLSFKLNRSDRPFSLYFLLTPPNKVNSSPSISNAKIWDFWVTLFFSSAAPSSVFILLDSCSIRDTSTLSSISDFLTLSGSD*	MEIPKQGQPPRVAGTPPTLPGAITHTTQVGYPAVFYNGNWGAQVPASSYLIVPMSEPPAQVGVPRPNAPSLSGSGARPLSRVSLRPPQQVLSVQTALPGMAAMMPSPSMIAGKKMAASPKVQMLKSVPFRSAGSKRPAQELLPKAQPQLFESVRSKFRETLAAALNMDSDQQCAPQSVETMSHVGSASENKQADGAGIDSVTETSALKSGQHNMLSSNSASNMSIKVSDDMQQQSIHVPLENKVLDNNSCTLDELLQGHGLCWSSDVVGASETISQSDPDRVRKSDIDESVDVSLIEHESKRIKTDDGAAEEKKSVTQKSQILAFEIEGELFTLLGGVNKKYKEKGRSLLFNLKDKSNPVLRERVLSGDITPKRLCSMTTEELASKELSDWRLAKAEELAKMVVLPSKEVDVRRLVRKTHKGEFQVEVEETDGISVEVGIGGDLLSHVPSRPTEGQTKTDDKSVHTEEKESDNSEQDGVIVTGSNNMPSNLEHTANEKTDLMQELMVDDLKDTENLPPIMSLDEFMETLDSEPPFEDDSTQTVKHDPNSIEKTDISLKSEDSSKNVDSASASDSQLDPQTLSPQDKCESKLQSPKKDAGSILFPVEQIKEDLLLVKSSPEKANAENTDTGSQSIPESITDCKSAPDALLTHDSVWEGTIQLSLSSLTNVVAIFKSGEKTSTNEWRHFVDIKGRVRLSAFQEFLEQLPKSRSRAIMVTELRWKEGSLESGRQHLLQTIDSYIADERVGLVKPADGVELYLCPSQGKAAQILAEHLPKEHSSSLTVTGTSAIGVVVWRRPHVSPRIPARNDGSRNQSISRKQHAVIASAVPLSSKPTNERQHHGQDVVTDDVPPGFGPGVVREDDDLPEYDFVTVPNAAANVVPSRQAHRSQQQHSQAASRRPVDHVREMVRKYGSRSAAAAQPWEEDDDDDDIPEWDPNQSNLNLQQTRHAIPQPPLPPPGPVHQQMHAYHQQHQQQQQHYQSIQQYHATQESQNTLSQAYYVQSHSQQHSVPVQQLTHLQPGWQTTAQWLAAGAAGAAHSGLPANNVVQQYCTSATPDGSGQGYATGNQGSMPWNLQ*
BIND.CM020526.1G6140.1	Oryza sativa	1977	47.4	444	41.22	148	CM020526.1	23025499	23027555	+	rna-gnl|WGS:POTR|OsKitaake06g203300.2	Eukaryota	4835	51.83	2892	47.99	964	2056	442			opposite	MEHAKANHPQFQPPQRYRRTTIFASSSALANRQSESSFEASSSVVIEHRRLGVISPDKTRSLSTGLLLSFKLNRSDRPFSLYFLLTPPNKVNSSPSISNAKIWDFWVTLFFSSAAPSSVFILLDSCSIRDTSTLSSISDFLTLSGSD*	MAASPKVQMLKSVPFRSAGSKRPAQELLPKAQPQLFESVRSKFRETLAAALNMDSDQQCAPQSVETMSHVGSASENKQADGAGIDSVTETSALKSGQHNMLSSNSASNMSIKVSDDMQQQSIHVPLENKVLDNNSCTLDELLQGHGLCWSSDVVGASETISQSDPDRVRKSDIDESVDVSLIEHESKRIKTDDGAAEEKKSVTQKSQILAFEIEGELFTLLGGVNKKYKEKGRSLLFNLKDKSNPVLRERVLSGDITPKRLCSMTTEELASKELSDWRLAKAEELAKMVVLPSKEVDVRRLVRKTHKGEFQVEVEETDGISVEVGIGGDLLSHVPSRPTEGQTKTDDKSVHTEEKESDNSEQDGVIVTGSNNMPSNLEHTANEKTDLMQELMVDDLKDTENLPPIMSLDEFMETLDSEPPFEDDSTQTVKHDPNSIEKTDISLKSEDSSKNVDSASASDSQLDPQTLSPQDKCESKLQSPKKDAGSILFPVEQIKEDLLLVKSSPEKANAENTDTGSQSIPESITDCKSAPDALLTHDSVWEGTIQLSLSSLTNVVAIFKSGEKTSTNEWRHFVDIKGRVRLSAFQEFLEQLPKSRSRAIMVTELRWKEGSLESGRQHLLQTIDSYIADERVGLVKPADGVELYLCPSQGKAAQILAEHLPKEHSSSLTVTGTSAIGVVVWRRPHVSPRIPARNDGSRNQSISRKQHAVIASAVPLSSKPTNERQHHGQDVVTDDVPPGFGPGVVREDDDLPEYDFVTVPNAAANVVPSRQAHRSQQQHSQAASRRPVDHVREMVRKYGSRSAAAAQPWEEDDDDDDIPEWDPNQSNLNLQQTRHAIPQPPLPPPGPVHQQMHAYHQQHQQQQQHYQSIQQYHATQESQNTLSQAYYVQSHSQQHSVPVQQLTHLQPGWQTTAQWLAAGAAGAAHSGLPANNVVQQYCTSATPDGSGQGYATGNQGSMPWNLQ*
BIND.CM020526.1G6140.1	Oryza sativa	1977	47.4	444	41.22	148	CM020526.1	23025499	23027555	+	rna-gnl|WGS:POTR|OsKitaake06g203300.3	Streptophyta	3636	50.99	2103	49.45	701	2056	135			opposite	MEHAKANHPQFQPPQRYRRTTIFASSSALANRQSESSFEASSSVVIEHRRLGVISPDKTRSLSTGLLLSFKLNRSDRPFSLYFLLTPPNKVNSSPSISNAKIWDFWVTLFFSSAAPSSVFILLDSCSIRDTSTLSSISDFLTLSGSD*	MTTEELASKELSDWRLAKAEELAKMVVLPSKEVDVRRLVRKTHKGEFQVEVEETDGISVEVGIGGDLLSHVPSRPTEGQTKTDDKSVHTEEKESDNSEQDGVIVTGSNNMPSNLEHTANEKTDLMQELMVDDLKDTENLPPIMSLDEFMETLDSEPPFEDDSTQTVKHDPNSIEKTDISLKSEDSSKNVDSASASDSQLDPQTLSPQDKCESKLQSPKKDAGSILFPVEQIKEDLLLVKSSPEKANAENTDTGSQSIPESITDCKSAPDALLTHDSVWEGTIQLSLSSLTNVVAIFKSGEKTSTNEWRHFVDIKGRVRLSAFQEFLEQLPKSRSRAIMVTELRWKEGSLESGRQHLLQTIDSYIADERVGLVKPADGVELYLCPSQGKAAQILAEHLPKEHSSSLTVTGTSAIGVVVWRRPHVSPRIPARNDGSRNQSISRKQHAVIASAVPLSSKPTNERQHHGQDVVTDDVPPGFGPGVVREDDDLPEYDFVTVPNAAANVVPSRQAHRSQQQHSQAASRRPVDHVREMVRKYGSRSAAAAQPWEEDDDDDDIPEWDPNQSNLNLQQTRHAIPQPPLPPPGPVHQQMHAYHQQHQQQQQHYQSIQQYHATQESQNTLSQAYYVQSHSQQHSVPVQQLTHLQPGWQTTAQWLAAGAAGAAHSGLPANNVVQQYCTSATPDGSGQGYATGNQGSMPWNLQ*
BIND.CM020526.1G616.1	Poaceae	2337	54.3	834	67.15	278	CM020526.1	1916245	1928021	+	rna-gnl|WGS:POTR|OsKitaake06g024000.1	Mesangiospermae	1038	65.61	1038	65.61	346	1037	833			opposite	MLLGSNPWRRALHHPAAPMSFLLPPTRMARSPMLPILTCFRFSRSTLYTATSATTPPPLSKMNTRWSLPSTSTEKMEATNMSVVVNGLAGFIRTVVNTGSGESSSTPYAVDLMKWYNLPPHDVMQWMDRFIRCRPSMSIFRVPMSYSCLTHAAGDDDEEPTWQNNMKQLPGGSTMTTVKPPPPSSSVGLPDSAQKESAGGGVVVVCPNDGRTILRRPAACGFHRKVARVVGSQVSTQPCEVTQLRLSRSSSNSQGRCTPSATLYSVVGRRCSPPSSP*	MAASTSRQQPEALPCLVFDYGEDGGEQRRPTTLYSVADGVHRPCEFEELRDKRSWVTSHGWVLTWDPTTLATFLWNPHAAGRRRIVLPSFGQTTTTPPPADSFCALSGKPTDDDGGGGFTVVMVEPPGSCFILFCHVGSSSSSPAAWVRHEYDIGTRKMDIEGRQRMKRSIHCITSCGGKLYHFIRSTAYGVLELSPEPVFTTVRMKPASPFTTTDMFVASIFSVDVDGKLHLVFIFESGGGVVADVAVYRVDLEKRKHVRIGSIGDRAILVGGRRNDMGAAGWCRARRHGLLPNSIYWMNPGDRRLRVYELGKRTEEVRDPFKGVAESADGTWCRPYWMIPART*
BIND.CM020526.1G6162.1	cellular organisms	1796	67.71	1290	71.09	430	CM020526.1	23156541	23162721	+	rna-gnl|WGS:POTR|OsKitaake06g203800.1	Eukaryota	1560	53.14	1560	53.14	520	235				opposite	MVGKRVAVVVGGSVAGLACAHAVAEAGWEAVVVEKAAAPGAGSGTGAGLGLDAQSMEALARWIPGRLDAATLPLAVDLNRATDGETKAGRTLTRDEGFGFRAAHWGDLHRRLHEALPAGVTVLWGHQFVSFETAPEDGDGDGEGGVVVTARVLRTGETVEVAGDLLVAADGCTSAIRRRFLPELKLRYSGYCAWRGVFDFTGKEGCTTMVDIRRAYPELGNCLYFDLAHKTHAVLYELPKNRLNWLWYINGDEPELTGSSVTMKVSEATVSEMKEEAERVWCPELARLISETAEPFVNVIYDAEPLPRLSWCGGRVALVGDAAHPTTPHGLRSTNMSIVDARVLGCCLARRGDAETTPRRALAEYEAARRPVVAAQVLHARRLGRLKQGLGMGSAGDGEGFDARTATEEEISQLRQSSMPYFSGAPTTE*	MPLWECNVLIRTLARRGSFARVMAVYYDLRARGLVADSFTYPFVLRAVGVLKLSVEGRTAHAAAIKTGFRWDAYTGSSLMEMYTMLGRVDIARKVFDEMPSRALVLWNMMVRCYIRCGRYSAAVALSEQMERSGVTPDRVTLVTAVTACSRARDLSLGRRIHVYMDNVFGFNLPVANALLDMYTKNDCLEEAVKLFEQMPARNIISWTILVSGYGLAGQLDKARVLFNQCKEKDLILWTAMINACVQHGCFEEALTLFRDMQMQRVEPDRFTVVTLLTCCANLGALDQGEWIHQYAEQRKMKIDAVLGTALIDMYSKCGHIEKSLEVFWRMQGRDATAWTAIICGLATNGQAGRALELFQDMQRSKVKPDGVTFIGVLSACCHGGLVDEGRKQFHAMREVYQLEPRVEHYSCLVNLLGRAGLLDEAERLIGDVPIKKDAMPLFGALLTACKAHGNVEMSERLTKRICEQDSQITDVNLLMSNVYATASRWEDVIRVRGKMAHPTVKKTAGCSLIEVKGY*
BIND.CM020526.1G6171.1	Oryza	526	57.6	306	64.71	102	CM020526.1	23221644	23222169	+	rna-gnl|WGS:POTR|OsKitaake06g204500.1	Poaceae	285	64.91	285	64.91	95	319	239			opposite	MRARLVEKESLETTKEVIAQLRSNGHGGGNESGELAGGDRQHCERGAEQPQEERDEADVRRGCAWHPIQQLALLVRRIMAAAPSSMKMRPESRRKICRRWR*	MRRWRYDINNRIGRHHRHRRQIFLLDSGRIFMLLGAAAIILLTTTPYVGLVAFLLWLLGAALAMLSVAAGQFPALVAATVAIATQLRNYLLGGL*
BIND.CM020526.1G619.1	Mesangiospermae	1125	66.31	1125	66.31	375	CM020526.1	1921061	1927898	-	rna-gnl|WGS:POTR|OsKitaake06g023900.1	cellular organisms	780	48.46	780	48.46	260	5435	130			opposite	MAASTSRQQPEALPCLVFDYGEDGGEQRRPTTLYSVADGVHRPCEFEELRDKRSWVTSHGWVLTWDPTTLATFLWNPHAAGRRRIVLPSFGQTTTTPPPADSFCALSGKPTDDDGGGGFTVVMVEPPGSCFILFCHVGSSSSSPAAWVRHEYDIGTRKMDIEGRQRMKRSIHCITSCGGKLYHFIRSTAYGVLELSPEPVFTTVRMKPASPFTTTDMFVASIFSVDVDGKLHLVFIFESGGGVVADVAVYRVDLEKRKHVRIGSIGDRAILVGGRRNDMGAAGWCRARRHGLLPNSIYWMNPGDRRLRVYELGKRTEEVRDPFKGVAESADGIGLDAGRESASDALAGQRVDEVETRLREAYEAPYFSTASTLA*	MVRVRGSGERRGGGEVGRFVRLAEPGLHLVNPLAGECVAGALSTRVQSNPSTSVSRPRPRPKVSSAPVPFSITLSFCSFFLTSKNTRLVFVQLICAIQYRVVKEHADDAFYELQNPQQQIQAYAFDVVLALVPRMNLDDLFDLYIEHILMVDIIPDTSVRRAMNDINAAQSLQLASVYKGEAEKILLVKKSEAEAKIPFCTTAKEVMDLIMVTQYFDTIKELGDGSKNTTVFIPQGPGHVKDISEQIRNGMMEASSNNV*
BIND.CM020526.1G6198.1	Oryza sativa	721	46.19	321	45.48	107	CM020526.1	23363575	23369193	-	rna-gnl|WGS:POTR|OsKitaake06g205700.1	Eukaryota	1401	52.32	552	67.03	184	3744	71			opposite	METIICLPELIREGINRVESLSSSSELLLSRSFTLASSSLMAFVEIDQNSSFIYSVIDREILQPPATNSEFVFKAFYLLCFWRGGAYEIIDMTMYSTENLHQSKRF*	MQRDHRRSSPPAAASSSERSSDSAPNTDDGKEGVDSDDEEIVGRVPEFGLALPGTSTSGRGSVRVAGDAAATAAGTSSSSPAAQAGVAGSSSSGRRRGRSPADKEHRRLKRLLRNRVSAQQARERKKAYMSELEARVKDLERSNSELEERLSTLQNENQMLRQVLKNTTANRRGPDSSAGGDS*
BIND.CM020526.1G62.1	Oryza sativa	567	46.56	351	49.86	117	CM020526.1	237239	238050	+	rna-gnl|WGS:POTR|OsKitaake06g001500.1	cellular organisms	2252	49.64	1413	55.7	471	8				opposite	MMHRCTPILFLGGGDAFAEALVVVSRGSNRHAVQQIKLGSTTFVVTGKSQTNDLLFNYRSPAGKQASRTRRLLRIRARSDTSWQVDTQRTDHLFCWDVVHPTLVSPMPMTTSIAQF*	MAMATATPAAQNEQQEKGGLEYVYLSGLGNSLSSEAVAGTLPRGQNSPLVCPLGLYAEQLSGTPFTAPRARNLRTWLYRIKPSVTHEPFHPRRPAHPRLIGDFDRTTTDTVATPTQLRWRPADVPPHHPPLDFIDGLYTVCGAGSSFLRHGYAIHMYAANKSMDGCAFCNADGDFLIVPQQGKLLITTECGKLLVPPGEIVVIPQGFRFAVDLPDGPSRGYVSEIFGTHFQLPDLGPIGANGLASARDFLSPTAWFEQVHRPGYTIVQKYGGELFTATQDFSPFNVVAWHGNYVPYKYDLSKFCPFNTVLFDHADPSVNTVLTAPTDKPGVALLDFVIFPPRWLVAENTFRPPYYHRNCMSEFMGLIYGIYEAKADGFLPGGASLHSCMTPHGPDTKTYEATISRPDANEPSRLSGTLAFMFESALIPRVCQWALDSPSRDLDYYQCWIGLKSHFSHDNGGATSEEPCRK*
BIND.CM020526.1G6210.1	Eukaryota	1881	47.16	399	53.13	133	CM020526.1	23412574	23415587	+	rna-gnl|WGS:POTR|OsKitaake06g206300.1	Eukaryota	2149	51.7	1272	52.52	424	928				opposite	MEEVTEAVSNLSITEPHKKNRIQVSNTKKPLFFYVNLAKRYMQQHNEVELSALGMAIATVVTVAEILKNNGLAVEKKIMTSTVDVKDDSRSRPMQKAKIEILLGKTEKFDELMAAAAEEREAAAAAEGEEQG*	MAATMVAMSAKSKNSVLTLEKKQGWSVPQLPELRFPWDLHEDKGFSLSLHGSASPHGGLFASVGLKVSTAAPAVAPSPAEHDFKIPFADHCIKYVSSAVGYQVPGTEAESVNEEEVVDGKAVKKAKKRGLKLKIKIGNPHLRRLVSGAVAGAVSRTCVAPLETIRTHLMVGSNGDSMTEVFQSIMKTEGWTGLFRGNFVNVIRVAPSKAIELFAFDTAKKFLTPKADESPKTPFPPSLIAGALAGVSSTLCTYPLELIKTRLTIEKDVYNNFLHAFVKILREEGPSELYRGLTPSLIGVVPYAATNYYAYDTLKKLYRKTFKQEEISNIATLLIGSAAGAISSTATFPLEVARKQMQVGAVGGRQVYKNVFHALYCIMENEGIGGLYKGLGPSCIKLMPAAGISFMCYEACKKILVEDDQDSE*
BIND.CM020526.1G6210.1	Eukaryota	1881	47.16	399	53.13	133	CM020526.1	23412574	23415587	+	rna-gnl|WGS:POTR|OsKitaake06g206300.2	Eukaryota	1834	48.31	1272	52.52	424	928				opposite	MEEVTEAVSNLSITEPHKKNRIQVSNTKKPLFFYVNLAKRYMQQHNEVELSALGMAIATVVTVAEILKNNGLAVEKKIMTSTVDVKDDSRSRPMQKAKIEILLGKTEKFDELMAAAAEEREAAAAAEGEEQG*	MAATMVAMSAKSKNSVLTLEKKQGWSVPQLPELRFPWDLHEDKGFSLSLHGSASPHGGLFASVGLKVSTAAPAVAPSPAEHDFKIPFADHCIKYVSSAVGYQVPGTEAESVNEEEVVDGKAVKKAKKRGLKLKIKIGNPHLRRLVSGAVAGAVSRTCVAPLETIRTHLMVGSNGDSMTEVFQSIMKTEGWTGLFRGNFVNVIRVAPSKAIELFAFDTAKKFLTPKADESPKTPFPPSLIAGALAGVSSTLCTYPLELIKTRLTIEKDVYNNFLHAFVKILREEGPSELYRGLTPSLIGVVPYAATNYYAYDTLKKLYRKTFKQEEISNIATLLIGSAAGAISSTATFPLEVARKQMQVGAVGGRQVYKNVFHALYCIMENEGIGGLYKGLGPSCIKLMPAAGISFMCYEACKKILVEDDQDSE*
BIND.CM020526.1G6211.1	Eukaryota	1665	56.04	1272	52.52	424	CM020526.1	23415128	23418529	-	rna-gnl|WGS:POTR|OsKitaake06g206200.1	Eukaryota	1894	47.04	399	53.13	133	475				opposite	MAATMVAMSAKSKNSVLTLEKKQGWSVPQLPELRFPWDLHEDKGFSLSLHGSASPHGGLFASVGLKVSTAAPAVAPSPAEHDFKIPFADHCIKYVSSAVGYQVPGTEAESVNEEEVVDGKAVKKAKKRGLKLKIKIGNPHLRRLVSGAVAGAVSRTCVAPLETIRTHLMVGSNGDSMTEVFQSIMKTEGWTGLFRGNFVNVIRVAPSKAIELFAFDTAKKFLTPKADESPKTPFPPSLIAGALAGVSSTLCTYPLELIKTRLTIEKDVYNNFLHAFVKILREEGPSELYRGLTPSLIGVVPYAATNYYAYDTLKKLYRKTFKQEEISNIATLLIGSAAGAISSTATFPLEVARKQMQVGAVGGRQVYKNVFHALYCIMENEGIGGLYKGLGPSCIKLMPAAGISFMCYEACKKILVEDDQDSE*	MEEVTEAVSNLSITEPHKKNRIQVSNTKKPLFFYVNLAKRYMQQHNEVELSALGMAIATVVTVAEILKNNGLAVEKKIMTSTVDVKDDSRSRPMQKAKIEILLGKTEKFDELMAAAAEEREAAAAAEGEEQG*
BIND.CM020526.1G6211.2	Eukaryota	1739	55.38	951	51.21	317	CM020526.1	23415128	23418529	-	rna-gnl|WGS:POTR|OsKitaake06g206200.1	Eukaryota	1894	47.04	399	53.13	133	475				opposite	MAATMVAMSAKSKNSVLTLEKKQGWSVPQLPELRFPWDLHEDKGFSLSLHGSASPHGGLFASVGLKVSTAAPAVAPSPAEHDFKIPFADHCIKYVSSAVGYQVPGTEAESVNEEEVVDGKAVKKAKKRGLKLKIKIGNPHLRRLVSGAVAGAVSRTCVAPLETIRTHLMVGSNGDSMTEVFQSIMKTEGWTGLFRGNFVNVIRVAPSKAIELFAFDTAKKFLTPKADESPKTPFPPSLIAGALAGVSSTLCTYPLELIKTRLTIEVNKTPLTYTSAFLCVHPPNPTFFCRKMSITTSSMLSSRYYERKAPQSSTAG*	MEEVTEAVSNLSITEPHKKNRIQVSNTKKPLFFYVNLAKRYMQQHNEVELSALGMAIATVVTVAEILKNNGLAVEKKIMTSTVDVKDDSRSRPMQKAKIEILLGKTEKFDELMAAAAEEREAAAAAEGEEQG*
BIND.CM020526.1G623.1	Oryza sativa	402	60.7	402	60.7	134	CM020526.1	1944731	1945810	+	rna-gnl|WGS:POTR|OsKitaake06g024400.1	cellular organisms	1299	50.42	867	52.02	289	443	160			opposite	MHLCGGGRRSVGGLSAGGTGGPRFPRGSKRGHDRTTPWEHAACAAAAMVAVAQRERERELLLRRMHVPPLAAAVALAAIIRRFHHTIPDLLADIPDMAWAMRYEHRGVLRAIPKFFDGVEVLRDHDEIHDFFC*	MVSAFFLLCGCVDQASVAVVEKWGRFLRLAEPGLHFFNPFAGEFVAGTLSTRVQSLDVRVETKTKDNVFVQLICTIQYRVVKEHADDAFYELQNPQQQIQAYVFDVVRAIVPRMNLDDLFEQKNDVAKAVLQELEKVMGDYGYSIEHILMVDIIPDAAVRRAMNEINAAQRLQLASVYKGEAEKILLVKKAEAEAEAKHLSGVGIARQRQAITDGLRENILNFSHSVSGTSAKEVMDLIMVTQYFDTIKELGDGSKNTTVFIPHGPGHVRDISEQIRNGMMEASCSNV*
BIND.CM020526.1G6230.1	Poales	2431	62.61	1872	67.57	624	CM020526.1	23502619	23505049	+	rna-gnl|WGS:POTR|OsKitaake06g207200.1	cellular organisms	3204	60.92	2499	66.03	833	2430	1859			opposite	MSGHILTTPLHLSVSQAEEGEVIPRVGVHPLRLERAGDVGVHHLHRPPLPIEDGLHGLAVRVALRPHRHHDVDGEPLAGGDLAHDLEGELPRDQVHRLDVLRPDAVVGPPPVGAPDEVLVLDVDEVPGAADGVDVRVLDAPLDHVVLPAHEVEPRRRIRAAREAVARAAVDGAEDLHVPRLVVVVADDGELHRGLRRNEVLEGGEVDEEVAVAALLPPPLLEVVEDVPGDGALEPGVDVVPWLPRPALGELGVVDARLVEVLVVRGVERPEEGVGLRVVAAVAEVEAADEADDAAEAGAGAGRHVVVDDDGLLVVGGSEGHLDAHDDAAAGVGVARADDAVDVGVLEVLERLGVVRLAEAPLDAERLEDLQRRDVVPDQHEHADALAGLALEELADGGVAAGALPGRVADERDVGEHRPAGDVYEVLGVADGVEHVLPAPPLLVVRAAGERDRRRERVRHVRVLVQGDPAPGVLLEVGARHAGVPGVADAGAPPLPVAVDGDVLELQTDVDGRPVGELILVLVEDVELALDDLAGQEVPDGEVGAADERGVDGQRDLDGEDDVVGEVGAVEVEALVPPRVHRLVVDDPRPAEPRLAEIHRRVQPRPALPNPGRLLHPFPPLHA*	MAEQQLMHGTLDATIFEATNLTNPTRLTGSAPEGIRKWWEGVEKTTGVGQGGTRLYATVDLGKARLGRTRVIDDEPVNPRWDERFHLYCAHFADNVVFSVKVSLPIDAALIGRAYLPVGDLLSGEVVERKLDILDEHKNKLPHGPTIHVRLQFKDVAVDGDGKWWGAGVGNAGYAGVPCTYFKQHTGCGVTLYQDAHVPDTFAPTIPLAGGAHYQQGRCWEDVFDAISNAKHLIYITGWSVFTDITLIRDPSRQRPGGDATIGELLKRKASEGVRVLMLVWNDVTSLQILQSLGIKWGFSQTHDAETFQYFEDTDVHCVVCARHPDAGGSIVMGVKVPFASTHHQKTVIVDHDMPAGAGSGLRSIVSFVGGLDLCDGRYDTQSHSLFRTLDAAHHKDFHQPSIDDAELAKGGPREPWHDIHSRLEGPVAWDVLYNFEQRWRKQSGHGDLLVNLTALEHLIAPQSAMKLPVIGNDDHEAWNVQVFRSIDGGACDGFPSSPDAAARLDLVSGKNNVIERSIQDAYIHAIRRARDFIYIENQYFIGSSYGWRPDDGVRPEDVEAVNLIPRELSLKIMSKIAAGERFTVYVVVPMWPEGHPDSQAMQAILDWQRRTMEMMYADIAGALKAKRMDADPRDYLTFFCLGNREVKRSGEYVPGHHPRDGTPYAKAQKTRRFMIYVHSKMMIVDDEYIIVGSANINQRSMDGGRDSEIAMGAFQPHHLNIGGQLARGQIHGFRMSLWYEHLGGEPHDDFLHPGSLECVRRVNEMANKHWELYASEELHEDLPGHLLTYPIAVAKDGTVAALPGAKFFPDTEAPVLGKKAINPLMTPDITS*
BIND.CM020526.1G6235.1	Poaceae	2697	64.37	975	66.97	325	CM020526.1	23513511	23516207	-	rna-gnl|WGS:POTR|OsKitaake06g207300.1	cellular organisms	2876	64.81	2529	67.42	843	2696	974			opposite	MCRHVLAMALGLPVPQAEEGEVIPRVGVAVIGLERDGDVVVHHLHRPPLPVEDGLHGLVARVALGPHRHHDVDGEPLAGGDLAHDLEGELPRDQVHRLDVLRPDAAAGPPPVGAPDEVLVLDVDEVPGAADGVDVRVLDAPLDHVVLPAHEVEARRRLRAAREAVARAAVDGAEELHVPCVVVVVVVVGAGELHRGRRRDEVLEGGEVDEEVGVAALLPPPLLEVVEDVPGDGALELGVDVVPWLPRPALGELGVVDARLVEVLVVRGVERPEEGVGLRVVAAVAEVEAADEADDAADVGAAAAGAGRHVVVDDDGLLVVGGQE*	MAHLLMHGTLDATIFEATNLTNPTRLTGNAPEGFRKWWEGLENGLEKTTGLGPGGTRLYATVDLGRARLGRTRVIDDEPVSPRWDERFHFYCAHFAENVVFSVKVALSVDAKLIGRAYLPVRDLLSGEAVERKLDILGDDKKKLPHGPTIHVRLQFKDVAADGGGKWWGGGVGDAAYPGVPCTYFKQHAGCRVTLYQDAHAPDTFAPRIPLAGGAHYQQGRCWEDVFDAISNAKHLIYITGWSVFTDITLIRDPSRQRPGGDATIGELLKRKASEGVRVLMLVWNDVSSIQALHAIGIKLSVAQTHDEDTLAYFEDSDVHCVLCPRQADAAAGSSFIMGTKVSLLATHHQKTVIVDHDMPAGTGGGGSDIRCIVSFVGGLDLCDGRYDTQSHSLFRTLDAAHHKDFHQPSIDDAELAKGGPREPWHDIHSKLEGPIAWDVLYNFEQRWRKQSGHADLLVNLTALEHLITPPSPVKLPGTNNDDHHDDAWNVQLFRSIDGGACDGFPSSPEAAARLDLVSGKNNVIERSIQDAYIHAIRRARDFIYIENQYFIGSSYGWRPGGGVRPEDVEAVNLIPRELSLKIVSKIAAGERFAVYVVVPMWPEGHPGNEAMQAILDWQRRTMEMMYYDIAVALKANHSDADPRDYLTFFCLGNREAKSHGEYVPAHRPDQDTDYAKAQNARRFMIYVHSKMMIVDDEYIIVGSANINQRSMDGGRDSEIAMGAFQPHHLNVNGQAARGQIHGFRMSLWYEHLGMLHDDFVHPGSLECVRRVNAMADRHWQLYAGEELHGDLPGHLLTYPVAVEKDGGAVTALPGAEFFPDTEAKVIGTLASSAYMIPYLTS*
BIND.CM020526.1G6268.1	Streptophyta	1284	52.02	1284	52.02	428	CM020526.1	23673941	23680932	-	rna-gnl|WGS:POTR|OsKitaake06g208400.1	cellular organisms	1982	59.64	837	75.15	279	1003				opposite	MASSVSIFNKRIKSTGTLIHPKASFGPALEKISRLVVASAPCAISRRRSPSGEPSRADQGRGAEGILGVAVSFLVDGLKVVKRLYRSRSRNRKLLSNESLEERGEEHDVQADGAHSGESEVINPAEEVGGEATSQPEDVKPRVSKGSQSHSPKVTTKSQRQSPRSGDKSQARKNSPGSTYPKAPIARVSDPDLVDSSSCNDGADIKKKAEKSSFRPVARASQSLEDSKEKKKTQKTSNQCSVKNDEEEPNCEKVKPQRVGSTPAYGFAFKCDERAEKRREFYSKLEEKIHAQELEKSNMQAKSKETEEAELKKLRKSLNFRANPMPSFYKEPPPPKVELKKIPTTRARSPKLGRSKNTSSVSTEESTVPSSRPARLSLDERASQNGVKKVPAANTVAGFSCEPRRGSPGRRAGDVDDGRCLAGERPP*	MLLRSASSPLLGHAACASAAEHVGAVVVVVPVSPAAARQRGPPLCRATSEGDLMAAVSARPRALSVASSASISVEEEVEEEEEEEEDVLGAAVPLRRLLTSTGLDADTGRGREGDAAVVEEGVGGGGGGRKVCNGGGGGSGGKGDGGRRDADAHYRRMIQADPANPLLLGNYARFLKEVEGDAARAQEYCERAIVANPGDGDALALYAGLVWETTRDADRADAYFTRAVHAAPDDCYVLGSYAGFLWDAEEDDDDHGGEQPPPPFMGAAQPPSITAAS*
BIND.CM020526.1G6285.1	Oryza	1776	53.27	489	59.51	163	CM020526.1	23792811	23795595	-	rna-gnl|WGS:POTR|OsKitaake06g209300.1	Embryophyta	881	53.35	369	69.92	123	1116	325			opposite	MDPASPAAAAAPPPPRWSLHRNEPACVVGEQRHDGEATRGLPSSCFDCAAAAACFVGVVIITAGASGELVTESFPVGEAWRMCRNFPDGDFFCTEIFFIVIGLFSCSSIAAGATIFVLLSILQIRRTNSFKISKFPSVNTKKSLLPIRIEERERRNAEQEID*	MEEQLKRPMTMKKISVQKKSPSGKFLHILHASPTGKLSVTNSPEAPAVMMTTPTKHAAAAAQSKQLLGSPRVASPSCLCSPTTHAGSFRCRLHRGGGGAAAAAGLAGSIGCGCGEMDKKPGV*
BIND.CM020526.1G6288.1	Oryza	2080	42.5	513	57.31	171	CM020526.1	23812833	23815484	+	rna-gnl|WGS:POTR|OsKitaake06g209700.1	Oryza	549	63.93	549	63.93	183	548	258			opposite	MSATDPRRRLALHDPPPPRCTRSSRRQVVAAVLLHRSPPHEVLPSLGSHRAVLCIACLHQSPLHRRGELQLWSSSPVGEQQVNPVREYNERGVLGEMSRPAPHLQCMCSGECLWILDLRPPQRLGSSVKLHLEAEEWAYILGKNTFLHAECDHNNDTCCHDFYHSCTHCP*	MMNPDEPPRCQVPDWSPADELHDEFCSTTHLSRDSPAAPPPARNSIAAAHPCDAEGIGGDRRCRGRRGGYLATGAPRAAGIGGAERQRRPGDGRTSCSGEAEDRGGRAGGGDRWQTCDAEDGAAADTERSTDGGGAGAEFRRRAEVQVWWESDREGGRAGRPLIEGGGGGIDLNRSDFTRMI*
BIND.CM020526.1G6291.1	Eukaryota	4421	49.38	1344	44.27	448	CM020526.1	23825068	23832780	-	rna-gnl|WGS:POTR|OsKitaake06g210100.2	cellular organisms	1664	59.38	789	65.02	263	2057				opposite	MGAKDSKPSYSYSSSYDYGNSSSGYNSRYPAYPANASSSQNTRYAPSMENYVQPETHARLQRKYSRIGDDYRSLNQVTEALAQAGLESSNLIVGIDFTKSNEWTGKLSFNRRCLHDIGNTPNPYEQAISIIGRTLSAFDEDNLIPCFGFGDASTHDQEVFSFYPENRPCNGFEEALERYREIVPTLRLAGPTSFAPMIETAIGIVDSTGGQYHVLLIIADGQVTRSVDTQSGQLSPQERDTIDAIVKASQFPLSIVLVGVGDGPWDMMHQFDDNIPARSFDNFQFVNFTDIMSKSIAADRKEAEFALSALMEIPTQYKATLDLQLLGRRQRIQPRIPLPPPMRNAYSRSTSFDQHSGVYSRSSSFGPQTSGFQQSESFKQRQPVATTAPDTYTSESSLEGRLLCAICMDKSKDLAFGCGHQTCYECGKNLVRCPMCQQHITTRIRLY*	MSAFVGKYADELIKTAKYIATPGKGILAADESTGTIGKRLASINVENVEPNRQALRELLFTTPGAFQYLSGVILFEETLYQSTAAGTPFVDVLKAGGVVPGIKVDKGTVDIAGTNGETTTQGLDSLGARCAKYYEAGARFAKWRAVLKIGAAGEPSELAVKQNAEGLARYALICQENGLVPIVEPEILTDGAHDIKTCAAVTERVLAAVYKSLNDHKVLLEGTLLKPNMVTPGSDSPKVHIHFHIFAIISSIVCTNQFNLKA*
BIND.CM020526.1G6291.1	Eukaryota	4421	49.38	1344	44.27	448	CM020526.1	23825068	23832780	-	rna-gnl|WGS:POTR|OsKitaake06g210100.1	cellular organisms	1941	55.9	1164	64.86	388	2027				opposite	MGAKDSKPSYSYSSSYDYGNSSSGYNSRYPAYPANASSSQNTRYAPSMENYVQPETHARLQRKYSRIGDDYRSLNQVTEALAQAGLESSNLIVGIDFTKSNEWTGKLSFNRRCLHDIGNTPNPYEQAISIIGRTLSAFDEDNLIPCFGFGDASTHDQEVFSFYPENRPCNGFEEALERYREIVPTLRLAGPTSFAPMIETAIGIVDSTGGQYHVLLIIADGQVTRSVDTQSGQLSPQERDTIDAIVKASQFPLSIVLVGVGDGPWDMMHQFDDNIPARSFDNFQFVNFTDIMSKSIAADRKEAEFALSALMEIPTQYKATLDLQLLGRRQRIQPRIPLPPPMRNAYSRSTSFDQHSGVYSRSSSFGPQTSGFQQSESFKQRQPVATTAPDTYTSESSLEGRLLCAICMDKSKDLAFGCGHQTCYECGKNLVRCPMCQQHITTRIRLY*	MKLLILLQYVFCKQILICLEFDYYWSHMYCVLCKYGGADELIKTAKYIATPGKGILAADESTGTIGKRLASINVENVEPNRQALRELLFTTPGAFQYLSGVILFEETLYQSTAAGTPFVDVLKAGGVVPGIKVDKGTVDIAGTNGETTTQGLDSLGARCAKYYEAGARFAKWRAVLKIGAAGEPSELAVKQNAEGLARYALICQENGLVPIVEPEILTDGAHDIKTCAAVTERVLAAVYKSLNDHKVLLEGTLLKPNMVTPGSDSPKVGAEVIGEYTVAALRRTVPPAVPGIVFLSGGQSEEEASQNLNAMNKLEVLKPWTLTFSFGRALQQSTIKKWGGKKENVAAAQAAFLARCKANSEATLGKYGGAAGDAATSESLYVKGYTY*
BIND.CM020526.1G6298.1	Eukaryota	2248	46.17	990	51.01	330	CM020526.1	23866644	23871798	+	rna-gnl|WGS:POTR|OsKitaake06g210900.1	Eukaryota	1689	44.46	675	42.96	225	1113				opposite	MYEPKPFSSIVLAHNDPVSHNQQIERINNNVVSNSGGNSSNSNFAARQRLRWTDDLHDRFVDAVTQLGGPDRATPKGILRIMGVQGLTIYHVKSHLQKYRLAKYIPDPTADGAKSDKKDLGDLLADIESSSGMEIGEALKLQMEVQKRLHEQLEVQRQLQLRIEAQGRYLQKIIEEQQRLSGVLGESGKLGALGPAPGEPYQDSNKTDPSTPVPTSESPIRDKAGSGLFKTISSHDDCREPLTPDSSCRAGSPLESPPRASKRIRVSSDIDHRGNNEFPPPLKVPEPSSGSDFRQESSVLLSSSAVHFDSLESLDADENVFTNGSGSDD*	MGGILGRHDTMKRSSHGSKLETKMVESMQQRASHGTSLKSFDSIIMKFPKIDESLRKCKIIFEQFDEDSNGEIDKQELKHCFQKLEISFTEEEINDLFEACDINEDMGMKFNEFIVFLCLIYLLNEPAVSEAKIKMGLGNLEATFETLVDAFVFLDKNKDGYVSKEEMVQSMNETATGERSSGRIAMKRFEEMDWDKNGMVTFKEFLFAFTRWVGIDENEDDNE*
BIND.CM020526.1G6299.1	Eukaryota	2225	46.47	447	44.07	149	CM020526.1	23870468	23874136	-	rna-gnl|WGS:POTR|OsKitaake06g210800.2	Eukaryota	1857	46.63	990	51.01	330	1324				opposite	MGGILGRHDTMKRSSHGSKLETKMVESMQQRASHGTSLKSFDSIIMKFPKIDESLRKCKIIFEQFDEDSNGEIDKQELKHCFQKLEISFTEEEINDLFEACDINEDMGMKFNEFIVFLCLIYLLNEPAVSEAELLCFLDIMHRRLRWD*	MYEPKPFSSIVLAHNDPVSHNQQIERINNNVVSNSGGNSSNSNFAARQRLRWTDDLHDRFVDAVTQLGGPDRATPKGILRIMGVQGLTIYHVKSHLQKYRLAKYIPDPTADGAKSDKKDLGDLLADIESSSGMEIGEALKLQMEVQKRLHEQLEVQRQLQLRIEAQGRYLQKIIEEQQRLSGVLGESGKLGALGPAPGEPYQDSNKTDPSTPVPTSESPIRDKAGSGLFKTISSHDDCREPLTPDSSCRAGSPLESPPRASKRIRVSSDIDHRGNNEFPPPLKVPEPSSGSDFRQESSVLLSSSAVHFDSLESLDADENVFTNGSGSDD*
BIND.CM020526.1G6299.1	Eukaryota	2225	46.47	447	44.07	149	CM020526.1	23870468	23874136	-	rna-gnl|WGS:POTR|OsKitaake06g210800.1	Eukaryota	1786	45.58	990	51.01	330	1324				opposite	MGGILGRHDTMKRSSHGSKLETKMVESMQQRASHGTSLKSFDSIIMKFPKIDESLRKCKIIFEQFDEDSNGEIDKQELKHCFQKLEISFTEEEINDLFEACDINEDMGMKFNEFIVFLCLIYLLNEPAVSEAELLCFLDIMHRRLRWD*	MYEPKPFSSIVLAHNDPVSHNQQIERINNNVVSNSGGNSSNSNFAARQRLRWTDDLHDRFVDAVTQLGGPDRATPKGILRIMGVQGLTIYHVKSHLQKYRLAKYIPDPTADGAKSDKKDLGDLLADIESSSGMEIGEALKLQMEVQKRLHEQLEVQRQLQLRIEAQGRYLQKIIEEQQRLSGVLGESGKLGALGPAPGEPYQDSNKTDPSTPVPTSESPIRDKAGSGLFKTISSHDDCREPLTPDSSCRAGSPLESPPRASKRIRVSSDIDHRGNNEFPPPLKVPEPSSGSDFRQESSVLLSSSAVHFDSLESLDADENVFTNGSGSDD*
BIND.CM020526.1G6299.1	Eukaryota	2225	46.47	447	44.07	149	CM020526.1	23870468	23874136	-	rna-gnl|WGS:POTR|OsKitaake06g210800.3	Eukaryota	1775	45.63	990	51.01	330	1324				opposite	MGGILGRHDTMKRSSHGSKLETKMVESMQQRASHGTSLKSFDSIIMKFPKIDESLRKCKIIFEQFDEDSNGEIDKQELKHCFQKLEISFTEEEINDLFEACDINEDMGMKFNEFIVFLCLIYLLNEPAVSEAELLCFLDIMHRRLRWD*	MYEPKPFSSIVLAHNDPVSHNQQIERINNNVVSNSGGNSSNSNFAARQRLRWTDDLHDRFVDAVTQLGGPDRATPKGILRIMGVQGLTIYHVKSHLQKYRLAKYIPDPTADGAKSDKKDLGDLLADIESSSGMEIGEALKLQMEVQKRLHEQLEVQRQLQLRIEAQGRYLQKIIEEQQRLSGVLGESGKLGALGPAPGEPYQDSNKTDPSTPVPTSESPIRDKAGSGLFKTISSHDDCREPLTPDSSCRAGSPLESPPRASKRIRVSSDIDHRGNNEFPPPLKVPEPSSGSDFRQESSVLLSSSAVHFDSLESLDADENVFTNGSGSDD*
BIND.CM020526.1G6299.2.orf1	Eukaryota	2820	45.67	675	42.96	225	CM020526.1	23870468	23874136	-	rna-gnl|WGS:POTR|OsKitaake06g210800.1	Eukaryota	1786	45.58	990	51.01	330	1324				opposite	MGGILGRHDTMKRSSHGSKLETKMVESMQQRASHGTSLKSFDSIIMKFPKIDESLRKCKIIFEQFDEDSNGEIDKQELKHCFQKLEISFTEEEINDLFEACDINEDMGMKFNEFIVFLCLIYLLNEPAVSEAKIKMGLGNLEATFETLVDAFVFLDKNKDGYVSKEEMVQSMNETATGERSSGRIAMKRFEEMDWDKNGMVTFKEFLFAFTRWVGIDENEDDNE*	MYEPKPFSSIVLAHNDPVSHNQQIERINNNVVSNSGGNSSNSNFAARQRLRWTDDLHDRFVDAVTQLGGPDRATPKGILRIMGVQGLTIYHVKSHLQKYRLAKYIPDPTADGAKSDKKDLGDLLADIESSSGMEIGEALKLQMEVQKRLHEQLEVQRQLQLRIEAQGRYLQKIIEEQQRLSGVLGESGKLGALGPAPGEPYQDSNKTDPSTPVPTSESPIRDKAGSGLFKTISSHDDCREPLTPDSSCRAGSPLESPPRASKRIRVSSDIDHRGNNEFPPPLKVPEPSSGSDFRQESSVLLSSSAVHFDSLESLDADENVFTNGSGSDD*
BIND.CM020526.1G6299.2.orf1	Eukaryota	2820	45.67	675	42.96	225	CM020526.1	23870468	23874136	-	rna-gnl|WGS:POTR|OsKitaake06g210800.3	Eukaryota	1775	45.63	990	51.01	330	1324				opposite	MGGILGRHDTMKRSSHGSKLETKMVESMQQRASHGTSLKSFDSIIMKFPKIDESLRKCKIIFEQFDEDSNGEIDKQELKHCFQKLEISFTEEEINDLFEACDINEDMGMKFNEFIVFLCLIYLLNEPAVSEAKIKMGLGNLEATFETLVDAFVFLDKNKDGYVSKEEMVQSMNETATGERSSGRIAMKRFEEMDWDKNGMVTFKEFLFAFTRWVGIDENEDDNE*	MYEPKPFSSIVLAHNDPVSHNQQIERINNNVVSNSGGNSSNSNFAARQRLRWTDDLHDRFVDAVTQLGGPDRATPKGILRIMGVQGLTIYHVKSHLQKYRLAKYIPDPTADGAKSDKKDLGDLLADIESSSGMEIGEALKLQMEVQKRLHEQLEVQRQLQLRIEAQGRYLQKIIEEQQRLSGVLGESGKLGALGPAPGEPYQDSNKTDPSTPVPTSESPIRDKAGSGLFKTISSHDDCREPLTPDSSCRAGSPLESPPRASKRIRVSSDIDHRGNNEFPPPLKVPEPSSGSDFRQESSVLLSSSAVHFDSLESLDADENVFTNGSGSDD*
BIND.CM020526.1G6299.2.orf1	Eukaryota	2820	45.67	675	42.96	225	CM020526.1	23870468	23874136	-	rna-gnl|WGS:POTR|OsKitaake06g210800.2	Eukaryota	1857	46.63	990	51.01	330	1324				opposite	MGGILGRHDTMKRSSHGSKLETKMVESMQQRASHGTSLKSFDSIIMKFPKIDESLRKCKIIFEQFDEDSNGEIDKQELKHCFQKLEISFTEEEINDLFEACDINEDMGMKFNEFIVFLCLIYLLNEPAVSEAKIKMGLGNLEATFETLVDAFVFLDKNKDGYVSKEEMVQSMNETATGERSSGRIAMKRFEEMDWDKNGMVTFKEFLFAFTRWVGIDENEDDNE*	MYEPKPFSSIVLAHNDPVSHNQQIERINNNVVSNSGGNSSNSNFAARQRLRWTDDLHDRFVDAVTQLGGPDRATPKGILRIMGVQGLTIYHVKSHLQKYRLAKYIPDPTADGAKSDKKDLGDLLADIESSSGMEIGEALKLQMEVQKRLHEQLEVQRQLQLRIEAQGRYLQKIIEEQQRLSGVLGESGKLGALGPAPGEPYQDSNKTDPSTPVPTSESPIRDKAGSGLFKTISSHDDCREPLTPDSSCRAGSPLESPPRASKRIRVSSDIDHRGNNEFPPPLKVPEPSSGSDFRQESSVLLSSSAVHFDSLESLDADENVFTNGSGSDD*
BIND.CM020526.1G6299.2.orf2	Oryza sativa	2820	45.67	375	58.93	125	CM020526.1	23870468	23874136	-	rna-gnl|WGS:POTR|OsKitaake06g210800.1	Eukaryota	1786	45.58	990	51.01	330	1324	346			opposite	MSLLTRILLLALGGLSKGEPARQLESGVKGSRQSSCEEMVLNKPLPALSRIGDSEVGTGVEGSVLLESWYGSPGAGPRAPNLPDSPSTPLSRCCSSMIFWRYLPWASIRSCSCLCTCRHVLKEQ*	MYEPKPFSSIVLAHNDPVSHNQQIERINNNVVSNSGGNSSNSNFAARQRLRWTDDLHDRFVDAVTQLGGPDRATPKGILRIMGVQGLTIYHVKSHLQKYRLAKYIPDPTADGAKSDKKDLGDLLADIESSSGMEIGEALKLQMEVQKRLHEQLEVQRQLQLRIEAQGRYLQKIIEEQQRLSGVLGESGKLGALGPAPGEPYQDSNKTDPSTPVPTSESPIRDKAGSGLFKTISSHDDCREPLTPDSSCRAGSPLESPPRASKRIRVSSDIDHRGNNEFPPPLKVPEPSSGSDFRQESSVLLSSSAVHFDSLESLDADENVFTNGSGSDD*
BIND.CM020526.1G6299.2.orf2	Oryza sativa	2820	45.67	375	58.93	125	CM020526.1	23870468	23874136	-	rna-gnl|WGS:POTR|OsKitaake06g210800.3	Eukaryota	1775	45.63	990	51.01	330	1324	346			opposite	MSLLTRILLLALGGLSKGEPARQLESGVKGSRQSSCEEMVLNKPLPALSRIGDSEVGTGVEGSVLLESWYGSPGAGPRAPNLPDSPSTPLSRCCSSMIFWRYLPWASIRSCSCLCTCRHVLKEQ*	MYEPKPFSSIVLAHNDPVSHNQQIERINNNVVSNSGGNSSNSNFAARQRLRWTDDLHDRFVDAVTQLGGPDRATPKGILRIMGVQGLTIYHVKSHLQKYRLAKYIPDPTADGAKSDKKDLGDLLADIESSSGMEIGEALKLQMEVQKRLHEQLEVQRQLQLRIEAQGRYLQKIIEEQQRLSGVLGESGKLGALGPAPGEPYQDSNKTDPSTPVPTSESPIRDKAGSGLFKTISSHDDCREPLTPDSSCRAGSPLESPPRASKRIRVSSDIDHRGNNEFPPPLKVPEPSSGSDFRQESSVLLSSSAVHFDSLESLDADENVFTNGSGSDD*
BIND.CM020526.1G6299.2.orf2	Oryza sativa	2820	45.67	375	58.93	125	CM020526.1	23870468	23874136	-	rna-gnl|WGS:POTR|OsKitaake06g210800.2	Eukaryota	1857	46.63	990	51.01	330	1324	346			opposite	MSLLTRILLLALGGLSKGEPARQLESGVKGSRQSSCEEMVLNKPLPALSRIGDSEVGTGVEGSVLLESWYGSPGAGPRAPNLPDSPSTPLSRCCSSMIFWRYLPWASIRSCSCLCTCRHVLKEQ*	MYEPKPFSSIVLAHNDPVSHNQQIERINNNVVSNSGGNSSNSNFAARQRLRWTDDLHDRFVDAVTQLGGPDRATPKGILRIMGVQGLTIYHVKSHLQKYRLAKYIPDPTADGAKSDKKDLGDLLADIESSSGMEIGEALKLQMEVQKRLHEQLEVQRQLQLRIEAQGRYLQKIIEEQQRLSGVLGESGKLGALGPAPGEPYQDSNKTDPSTPVPTSESPIRDKAGSGLFKTISSHDDCREPLTPDSSCRAGSPLESPPRASKRIRVSSDIDHRGNNEFPPPLKVPEPSSGSDFRQESSVLLSSSAVHFDSLESLDADENVFTNGSGSDD*
BIND.CM020526.1G63.1.orf1	Oryza	1476	65.45	375	69.07	125	CM020526.1	231943	233508	-	rna-gnl|WGS:POTR|OsKitaake06g001400.1	Eukaryota	1991	59.22	1386	69.19	462	1565	373			opposite	MLLPKYSLGSAGWRRPRLLMAARHMVCCSAGSRLARVMHLHSSELSAWNLVSAAAPAVSPAARSSWRARSLSATSDSDEKCSIRSHSSGGCSLSISSDRQLARAISAHALRKSQNAVPSESAWL*	MSSAAAVVRVVSRRTVKPAAPRPRESIPLTSWDLSMLSADYIQKGLVFPPPPPCLLVVDHLAAALSTTLNTYYPVAGRFVTHNHPEPEGGCSVSIDCDGQGVQIVHAVADAVTVADLLPPDAHVPPLLHSFFPLGDAVNYDGHHLPLFVVQVTHLVDGVFLSFVYNHALSDGTAFWDFLNAWAEIARASCLAAPTSPPPLFNRWSPSPGDGAPVVLPYADLSELIERLQPPLLCERMLHFSSESLVALKERARQELLAAGDTAGAAALTRFQALSSLLWRCITRARRLPAEQQTMCRAAINNRGRLQPALPREYFGNSIYAISTEKVQASELVERGHGWAAAAVGRAVAAHTDADIRARVAAWEVKPIIYTARYFDPSGVMMGSSPRFDMYGCDFGWGKALAARSGKANKMDGKASLYPGREGGGSIDAEVVLTPHHMAALDDDHELWAAVTPLLLNNNKP*
BIND.CM020526.1G63.1.orf2	commelinids	1476	65.45	357	69.75	119	CM020526.1	231943	233508	-	rna-gnl|WGS:POTR|OsKitaake06g001400.1	Eukaryota	1991	59.22	1386	69.19	462	1565	356			opposite	MWCGVSTTSASMLPPPSRPGYSDALPSILLALPLRAASAFPHPKSQPYMSNRGELPIITPDGSKYLAVYIIGFTSHAATRALMSASVCAATARPTAAAAHPCPRSTSSDACTFSVLMA*	MSSAAAVVRVVSRRTVKPAAPRPRESIPLTSWDLSMLSADYIQKGLVFPPPPPCLLVVDHLAAALSTTLNTYYPVAGRFVTHNHPEPEGGCSVSIDCDGQGVQIVHAVADAVTVADLLPPDAHVPPLLHSFFPLGDAVNYDGHHLPLFVVQVTHLVDGVFLSFVYNHALSDGTAFWDFLNAWAEIARASCLAAPTSPPPLFNRWSPSPGDGAPVVLPYADLSELIERLQPPLLCERMLHFSSESLVALKERARQELLAAGDTAGAAALTRFQALSSLLWRCITRARRLPAEQQTMCRAAINNRGRLQPALPREYFGNSIYAISTEKVQASELVERGHGWAAAAVGRAVAAHTDADIRARVAAWEVKPIIYTARYFDPSGVMMGSSPRFDMYGCDFGWGKALAARSGKANKMDGKASLYPGREGGGSIDAEVVLTPHHMAALDDDHELWAAVTPLLLNNNKP*
BIND.CM020526.1G6300.1	Oryza sativa	426	68.54	426	68.54	142	CM020526.1	23880108	23880603	+	rna-gnl|WGS:POTR|OsKitaake06g211000.1	cellular organisms	2520	48.81	1509	45.13	503	440				opposite	MLAALMYQAQPQSPNLLLSPSASPANQPNPTQPQPKAKSTQPPHQIPTKHPQIRARGVPAAKQAAALAGAASSTAGSGEVSGDPELGMLAASRRIPAGARAAAPAGGSGRRGAVAAGIEARGEVEEEESGNENVNEADEMF*	MIEQFVNFVIRPPRAEYNPDQYLWEPEFTLAGRKYKRIDLELTNGRDQTLKCSHYVPAVIPDNTALPCVIYCHGNSGCRADANEAAVILLPSNITLFTLDFAGSGLSGGEYVSLGWHEKQDLKCAVSFLRNNKEVSCIGLWGRSMGAVTSLLYGAEDPSIAGLVLDSAFSNLYDLMMELVDVYKIRVPKFTVKMAVQYMRRVIQRRAKFDIMDLDVVQFAPKTFIPALFGHASNDMFIQPHHTDRIHQAYAGDKNLIKFDGDHNSPRPQFYYDSVSIFFYNVLHPPQFPSVCSNKLDKYYNLGAFKVGAGTNESLLYEIINGLRAAGPDAGSSSAAAANFTNATKSVVELLTERVNQLSIKTDNDLDFLLDENHNLTEMDTHTAESHLEDKSHRQNEECCSYTSSNRESWGRCSSLGAASDGSSLGERPEIPSHKHKSMTLRALATPLRRIRRKPLAIPKERKNRSLWKRLKQERQEMGESLTQRFRLCLQGQAQHKRTKSS*
BIND.CM020526.1G6315.1	Eukaryota	2474	48.5	1746	47.94	582	CM020526.1	23957288	23962028	+	rna-gnl|WGS:POTR|OsKitaake06g212200.1	Embryophyta	2928	58.98	1299	69.13	433	856				opposite	MGVAGHNDPLIGETTCGSLLQQLQLIWDEVGESDEDRDKMLLQLEQECLDVYRRKVDQASNSRARLLQQLANAKSELSRLLCALGELSISGIPDKTTGTIKEQLEAISPFLEKLCREKDKRVREFAGVQLQIQTIRGEIAGSLQVGDHMETPRVNEDDLSTKKLNEFLSELQALQKEKSNRLHKILDFVSSVHDLCSVLGMDFLSTVTEVHPSLNDSVGAEFKSISDATLSKLSKMVIQLKEEKSKRLERIQALASQLTDLWNLMDTSADERQLFDHVTCNISSTLDEVTAPGALDIDLIEQAELEVERLDQLKASRMKDIAFKRQTELEDIYAQAHITIDTSAARDRILTVIDSSIFEPSELLADMENQILKAKEEALSRKDILEKVERWMSACEEESWLEDYSQDDNRYSATRGAHLNLKRAEKARLLVSKIPVIVDTLMAKTRAWEQEHGMPFSYDGVHLLAMLDEYKVLRQQKEEEKRRMRDQKKINDQLAAEQEKLFGSKPSPARPQSSRKAPGPRANGGAVNGTPNRRLSAHQNGGGRSVSRDGRRDSGRPAAPVNYVAICKEESSNNNPAASSP*	MGLAGGIVRRVFSKSPCSSAGGGGRGCHNERGSADHKRRWSSLRLYLCGDEISAAAEDENDDDDDGTVSVKSFETCAMPQEPQAAALTVARPANGVDGVADAGGHPEEHGSMSIPIKDIAPPTAAEPATDSQVEAATMIQSVFRGFMARRQLQKLKCSENGCCTTDEPRSPTTASIAASVEVQVGESLSNLRLSDDSAAAAATSAQHRSSQRSRPQAFRVKEEWDDSTVSSNVSRMRMQSRIEATTRRERALAYAFSQQLRSCGGGGGGTTKKRAARSDQAEYNVGWSWLERWMATRQASSEASADDCMSKNAADAGSTAAAAGGRRVIVVRRRHDLGAGAGEEKESCGSNDVSVVSFDGSSGSLSCYKPGSKSRLRGGGRSLPRRKVASSDHRLHARSHKVSKKVHRRDQEQEREEAAAEAYDGNQPPTDY*
BIND.CM020526.1G6317.1	Embryophyta	1856	62.18	1299	69.13	433	CM020526.1	23961913	23964440	-	rna-gnl|WGS:POTR|OsKitaake06g212100.1	Eukaryota	2301	46.89	1746	47.94	582	105				opposite	MGLAGGIVRRVFSKSPCSSAGGGGRGCHNERGSADHKRRWSSLRLYLCGDEISAAAEDENDDDDDGTVSVKSFETCAMPQEPQAAALTVARPANGVDGVADAGGHPEEHGSMSIPIKDIAPPTAAEPATDSQVEAATMIQSVFRGFMARRQLQKLKCSENGCCTTDEPRSPTTASIAASVEVQVGESLSNLRLSDDSAAAAATSAQHRSSQRSRPQAFRVKEEWDDSTVSSNVSRMRMQSRIEATTRRERALAYAFSQQLRSCGGGGGGTTKKRAARSDQAEYNVGWSWLERWMATRQASSEASADDCMSKNAADAGSTAAAAGGRRVIVVRRRHDLGAGAGEEKESCGSNDVSVVSFDGSSGSLSCYKPGSKSRLRGGGRSLPRRKVASSDHRLHARSHKVSKKVHRRDQEQEREEAAAEAYDGNQPPTDY*	MGVAGHNDPLIGETTCGSLLQQLQLIWDEVGESDEDRDKMLLQLEQECLDVYRRKVDQASNSRARLLQQLANAKSELSRLLCALGELSISGIPDKTTGTIKEQLEAISPFLEKLCREKDKRVREFAGVQLQIQTIRGEIAGSLQVGDHMETPRVNEDDLSTKKLNEFLSELQALQKEKSNRLHKILDFVSSVHDLCSVLGMDFLSTVTEVHPSLNDSVGAEFKSISDATLSKLSKMVIQLKEEKSKRLERIQALASQLTDLWNLMDTSADERQLFDHVTCNISSTLDEVTAPGALDIDLIEQAELEVERLDQLKASRMKDIAFKRQTELEDIYAQAHITIDTSAARDRILTVIDSSIFEPSELLADMENQILKAKEEALSRKDILEKVERWMSACEEESWLEDYSQDDNRYSATRGAHLNLKRAEKARLLVSKIPVIVDTLMAKTRAWEQEHGMPFSYDGVHLLAMLDEYKVLRQQKEEEKRRMRDQKKINDQLAAEQEKLFGSKPSPARPQSSRKAPGPRANGGAVNGTPNRRLSAHQNGGGRSVSRDGRRDSGRPAAPVNYVAICKEESSNNNPAASSP*
BIND.CM020526.1G6364.1	Oryza	291	63.23	291	63.23	97	CM020526.1	24188655	24189004	-	rna-gnl|WGS:POTR|OsKitaake06g214500.3	Oryza	1408	53.69	501	52.1	167	349	137			opposite	MLPPLVHGSLPGRGYRRRSSVEPNTKQGDGQDMEEREGEAVAGKTPSPHPNPTLRHPVPKSPCSTGRGVMEGAPREEEGTGEREGKAVVGEEKPGR*	MEFCRRRPPPHALPCPAHLLPHPQALSARFSSPPVAAVTLFCVGLHGAATTVASARKRPMDQWWEHLARTHSLKNQTLACDGKQARGCQMAIDLILPLSQPSTTSGRFVLLPGGLLFTAVCLLLNEAASKYCSKLKVVVVWCDEEARKLMIFCTIGTGHSFCIQIH*
BIND.CM020526.1G6364.1	Oryza	291	63.23	291	63.23	97	CM020526.1	24188655	24189004	-	rna-gnl|WGS:POTR|OsKitaake06g214500.4	Oryza	1276	55.8	294	59.52	98	349	137			opposite	MLPPLVHGSLPGRGYRRRSSVEPNTKQGDGQDMEEREGEAVAGKTPSPHPNPTLRHPVPKSPCSTGRGVMEGAPREEEGTGEREGKAVVGEEKPGR*	MEFCRRRPPPHALPCPAHLLPHPQALSARFSSPPVAAVTLFCVGLHGAATTVASARKRPMDQWWEHLARTHSLKNQTLACDGKQARGCQVRSPLRWL*
BIND.CM020526.1G6364.1	Oryza	291	63.23	291	63.23	97	CM020526.1	24188655	24189004	-	rna-gnl|WGS:POTR|OsKitaake06g214500.5	Oryza	1425	53.75	294	59.52	98	349	137			opposite	MLPPLVHGSLPGRGYRRRSSVEPNTKQGDGQDMEEREGEAVAGKTPSPHPNPTLRHPVPKSPCSTGRGVMEGAPREEEGTGEREGKAVVGEEKPGR*	MEFCRRRPPPHALPCPAHLLPHPQALSARFSSPPVAAVTLFCVGLHGAATTVASARKRPMDQWWEHLARTHSLKNQTLACDGKQARGCQVRSPLRWL*
BIND.CM020526.1G6364.1	Oryza	291	63.23	291	63.23	97	CM020526.1	24188655	24189004	-	rna-gnl|WGS:POTR|OsKitaake06g214500.1	Oryza	1496	52.27	504	51.79	168	349	137			opposite	MLPPLVHGSLPGRGYRRRSSVEPNTKQGDGQDMEEREGEAVAGKTPSPHPNPTLRHPVPKSPCSTGRGVMEGAPREEEGTGEREGKAVVGEEKPGR*	MEFCRRRPPPHALPCPAHLLPHPQALSARFSSPPVAAVTLFCVGLHGAATTVASARKRPMDQWWEHLARTHSLKNQTLACDGKQARGCQMAIDLILPLSQPSTTSGRFVLLPGGLLFTAVCLLLNEAASKYCSKLKVVVVWCDEEARKLMVRIQWPFILSLYRTSFL*
BIND.CM020526.1G6364.1	Oryza	291	63.23	291	63.23	97	CM020526.1	24188655	24189004	-	rna-gnl|WGS:POTR|OsKitaake06g214500.2	Oryza	1259	55.76	501	52.1	167	349	137			opposite	MLPPLVHGSLPGRGYRRRSSVEPNTKQGDGQDMEEREGEAVAGKTPSPHPNPTLRHPVPKSPCSTGRGVMEGAPREEEGTGEREGKAVVGEEKPGR*	MEFCRRRPPPHALPCPAHLLPHPQALSARFSSPPVAAVTLFCVGLHGAATTVASARKRPMDQWWEHLARTHSLKNQTLACDGKQARGCQMAIDLILPLSQPSTTSGRFVLLPGGLLFTAVCLLLNEAASKYCSKLKVVVVWCDEEARKLMIFCTIGTGHSFCIQIH*
BIND.CM020526.1G6443.1	Poales	279	68.46	279	68.46	93	CM020526.1	24519457	24519735	+	rna-gnl|WGS:POTR|OsKitaake06g217000.1	Eukaryota	2913	47.1	804	47.51	268	278				opposite	MSGGRKREWIRRKVAAAAAGSGSPRWSRRVRAVSTAVLHRRRRLGLGLGLGLGLGLGVRVYENVVFYVLWVVESVVVLANLCFFFLRFGFRL*	MAAMNNDLGGLGGRPATSQANPFESALYGAGPGLIRSGLGAYGEKFLGSSSEFMQSNITQYLSNPQYYFQVNSQYVRNKLKVILFPFLHRGHWTRITEPVGGRLSYKPPIQDINAPDLYIPLMAFGTYVVIAGYALGVLGRFTPEALTLQFTKGLLGWFLQVILIRVLLYTLGSGEAPLLDIVAYAGYGFAGTSLAMLVRVFWSPSYYFVLPWFSICTGVFLVKTMKRVLLGAPRSYERHPSRNHYFLLFLAVVQFPMLFWLGNISG*
BIND.CM020526.1G6448.1	Oryza sativa	1452	39.33	441	36.51	147	CM020526.1	24532050	24542685	+	rna-gnl|WGS:POTR|OsKitaake06g217300.2	Eukaryota	4629	41.63	3540	40.9	1180	5114	440			opposite	MCSPIDFNSRCSFGSLVLNAHLLKSSQLSSLSRPLKGNGVVQPNVFATISIRVVTKILTPFTPCHKGANNSLHLSAFIDPPTFSSYQTSSNTSKNFFIFTLFLSSSWSMLKLKFVRSMVLSIDVRISLVILTLSKTCETHIHALKS*	MATIPLATGVGWVVSPVIKLMFEKVQSYISTQYRWQSNLDDGLKKLETILTETLLVVGTAERRRTLDFNQQALLHQLKDAVYDAEDILDEFDYMLLKENAEKRNLRSLGSSSISIAKRLVGHDKFRSKLRKMLKSLSRVKECADMLVRVIGPENCSSHMLPEPLQWRITSSFSLGEFVVGRQKERDELVNQLLEQVGIPKSRSEGARPTSSEVITIVGTGGIGKTTLAQLIYNDKRIEDNYDLRAWICVSHVFDKVRITKEILTSIDKTIDLTNFNFSMLQEELKNKVKMKKFLLVLDDVWYDEKVGGSINADRWRELFAPLWHGVKGVKILVTTRMDIVANTLGCTTPFPLSGLESEDSWELFRRCAFNTRDPKEHLELKSIGEHIVQRLNGSALAIKAVGGHLSSNFNNQEWNRVLNKGLSNEKDIMTILRLSYECLPEHLQQCFSFCGLFPKGYYFEPDVLVNMWIAHEFIQDGRHTYGSLKSTGRSYFDELLSRSFFQALQYGGTVHYVMHDLMNDLAVHTSNGECYRLDVDEPEEIPPAVRHLSILAERVDLLCVCKLQRLRTLIIWNKVRCFCPRVCVDADLFKELKGLRLLDLTGCCLRHSPDLNHMIHLRCLTLPNTNHPLSDSLCSLHHLRMLSVHPHSCFMDTRPIIFPKNLDNLSCIFHIDVHKDLFVDLASVGNMPYLWAAGKFCVGNTKMQGLEVLKDMNELQGFLTITSLENVKNKDEATNAQLVNKSQISRLKLQWGSCNADSKSDEQNVLNSLIPHPGLEELTVDGYPGCSSPSWLESEWLSRLRHISIHNCTCWKFLPPLGQIPSLKKLHIDRMDALECIDTSFYGIAGFPSLETLELTQLPELVYWSSVDYAFPVLRDVFISCPKLKELPLVFPPPVEMKVLSSNIVCTQHTDHRLDTCIIQKVSLTSLVGIFHLWHLDSEEIADTSFDRANMLNNGLRDSSPNLPSLEGPFIGWCSDFHHAFVRLNEMEIVDCPNVTSLVDFGCFPALQNLIIRDCPKLKELPDNGNLTTLTKVLIESCYGLVSLRSLRNLSFLSKLEIKHCLKLVALPEMVNFFSLRVMIIQDCPELVCLPEDGLPMTLNFLYLSGCHPLLEEQFEWQHGVEWEKYAVLPSCFYAGKSMEDTEDIADEILLENDMIEWSTQTSLLHPTDSAASSSSFLQ*
BIND.CM020526.1G6448.1	Oryza sativa	1452	39.33	441	36.51	147	CM020526.1	24532050	24542685	+	rna-gnl|WGS:POTR|OsKitaake06g217300.3	Eukaryota	4633	41.64	3540	40.9	1180	5114	440			opposite	MCSPIDFNSRCSFGSLVLNAHLLKSSQLSSLSRPLKGNGVVQPNVFATISIRVVTKILTPFTPCHKGANNSLHLSAFIDPPTFSSYQTSSNTSKNFFIFTLFLSSSWSMLKLKFVRSMVLSIDVRISLVILTLSKTCETHIHALKS*	MATIPLATGVGWVVSPVIKLMFEKVQSYISTQYRWQSNLDDGLKKLETILTETLLVVGTAERRRTLDFNQQALLHQLKDAVYDAEDILDEFDYMLLKENAEKRNLRSLGSSSISIAKRLVGHDKFRSKLRKMLKSLSRVKECADMLVRVIGPENCSSHMLPEPLQWRITSSFSLGEFVVGRQKERDELVNQLLEQVGIPKSRSEGARPTSSEVITIVGTGGIGKTTLAQLIYNDKRIEDNYDLRAWICVSHVFDKVRITKEILTSIDKTIDLTNFNFSMLQEELKNKVKMKKFLLVLDDVWYDEKVGGSINADRWRELFAPLWHGVKGVKILVTTRMDIVANTLGCTTPFPLSGLESEDSWELFRRCAFNTRDPKEHLELKSIGEHIVQRLNGSALAIKAVGGHLSSNFNNQEWNRVLNKGLSNEKDIMTILRLSYECLPEHLQQCFSFCGLFPKGYYFEPDVLVNMWIAHEFIQDGRHTYGSLKSTGRSYFDELLSRSFFQALQYGGTVHYVMHDLMNDLAVHTSNGECYRLDVDEPEEIPPAVRHLSILAERVDLLCVCKLQRLRTLIIWNKVRCFCPRVCVDADLFKELKGLRLLDLTGCCLRHSPDLNHMIHLRCLTLPNTNHPLSDSLCSLHHLRMLSVHPHSCFMDTRPIIFPKNLDNLSCIFHIDVHKDLFVDLASVGNMPYLWAAGKFCVGNTKMQGLEVLKDMNELQGFLTITSLENVKNKDEATNAQLVNKSQISRLKLQWGSCNADSKSDEQNVLNSLIPHPGLEELTVDGYPGCSSPSWLESEWLSRLRHISIHNCTCWKFLPPLGQIPSLKKLHIDRMDALECIDTSFYGIAGFPSLETLELTQLPELVYWSSVDYAFPVLRDVFISCPKLKELPLVFPPPVEMKVLSSNIVCTQHTDHRLDTCIIQKVSLTSLVGIFHLWHLDSEEIADTSFDRANMLNNGLRDSSPNLPSLEGPFIGWCSDFHHAFVRLNEMEIVDCPNVTSLVDFGCFPALQNLIIRDCPKLKELPDNGNLTTLTKVLIESCYGLVSLRSLRNLSFLSKLEIKHCLKLVALPEMVNFFSLRVMIIQDCPELVCLPEDGLPMTLNFLYLSGCHPLLEEQFEWQHGVEWEKYAVLPSCFYAGKSMEDTEDIADEILLENDMIEWSTQTSLLHPTDSAASSSSFLQ*
BIND.CM020526.1G6448.1	Oryza sativa	1452	39.33	441	36.51	147	CM020526.1	24532050	24542685	+	rna-gnl|WGS:POTR|OsKitaake06g217100.1	Eukaryota	5437	42.19	3624	41	1208	2768				opposite	MCSPIDFNSRCSFGSLVLNAHLLKSSQLSSLSRPLKGNGVVQPNVFATISIRVVTKILTPFTPCHKGANNSLHLSAFIDPPTFSSYQTSSNTSKNFFIFTLFLSSSWSMLKLKFVRSMVLSIDVRISLVILTLSKTCETHIHALKS*	MLLHLMPVCDCTSVESCKEKLKSQDSILSSMATLSLATGVGWVVSPVIKLMVEKVQSYISTQYKWQSNLEDDLKKLETILTEILLVVGTAERRRTLDCNQQTLLHQLKDAVYDAEDILDEFDYMLLKENAEKRNLRSLGSSSISIAKRLVGHDKFRSKLRKMLKSLIRVKECAEMLVRVIGPENSSSHMLPEPLQWRITSSFSIDEFVVGRQKERDELVNRLLEQADIPKSRTEGAISVSPEVITIVGTGGIGKTTLTQLIYNDKRIENNYDMRAWICVSHVFDKVRITKEILTSIDKTIDLTNFNFSMLQEELKNKVKMKKFLLVLDDVWYDEKVGGPINADRWRELFAPLRHGVKGVKILVTTRMDIVANTLGCTTPFSLSGLESEDSWELFRRCAFSTRDPNEHQEMKSIGECIVQKLNGSALAIKAVAGHLSLNFNYDEWNRVLKNGLSNEKDIMTILRLSYECLPEHLQQCFSFCGLFPKGYYFEPGILVNMWIAHEFIQDHGHTYGSLRSTGRSYFDELFSRSFFQALQYGGTVHYVMHDLMNDLAFHTSNGECYRLDVDEPEEIPPAVRHLSILAERIDLLCTCKLQRLRTLIIWNKDRCFCPRVCVEANFFKEFKSLRLLDLTGCCLRHSPDLNHMIHLRCLILPYTNHPLPESLCSLYHLQMLSVHPHSCFMDTGPVIFPKNLDNLSSIFYIDIHTDLLVDLASAGNIPFLRAVGEFCVEKAKVQGLEILKDMNELQEFLVISSLENVNNKDEAANAQLANKSQISRLKLQWDSSNADSKSDKEYDVFNALRPHPGLKELTVDGYPGYKSPSWLEFNWLSRLEHINIHDCTCWKLLPPLGQLPCLKELHIDTMNALECIDTSFYGDVGFPSLETLQLTQLPELADWCSVDYAFPVLQVVFIRRCPKLKELPPVFPPPVKLKVLESIICMWHTDHRLDTCVTREISLTGLLDLRLHYLESMESADISFDGAGISNDGLRDRRHNLPKGPYIPGFSDSPSTFLRITGMEFISCPNLTLLPDFGCFPALQNLIINNCPELKELPEDGNLTTLTQVLIEHCNKLVSLRSLKNLSFLTKLEIRNCLKLVVLPEMVDFFSLRVMIIHNCPELVSLPEDGLPLTLNFLYLSGCHPLLEEQFEWQHGIEWEKYAMLPSCFYADKSMEDTEDIAEEVLRENDMIEWSIQTSLLHPTDSAASSSSFLQ*
BIND.CM020526.1G6448.1	Oryza sativa	1452	39.33	441	36.51	147	CM020526.1	24532050	24542685	+	rna-gnl|WGS:POTR|OsKitaake06g217300.1	Eukaryota	5050	41.52	3540	40.9	1180	5114	440			opposite	MCSPIDFNSRCSFGSLVLNAHLLKSSQLSSLSRPLKGNGVVQPNVFATISIRVVTKILTPFTPCHKGANNSLHLSAFIDPPTFSSYQTSSNTSKNFFIFTLFLSSSWSMLKLKFVRSMVLSIDVRISLVILTLSKTCETHIHALKS*	MATIPLATGVGWVVSPVIKLMFEKVQSYISTQYRWQSNLDDGLKKLETILTETLLVVGTAERRRTLDFNQQALLHQLKDAVYDAEDILDEFDYMLLKENAEKRNLRSLGSSSISIAKRLVGHDKFRSKLRKMLKSLSRVKECADMLVRVIGPENCSSHMLPEPLQWRITSSFSLGEFVVGRQKERDELVNQLLEQVGIPKSRSEGARPTSSEVITIVGTGGIGKTTLAQLIYNDKRIEDNYDLRAWICVSHVFDKVRITKEILTSIDKTIDLTNFNFSMLQEELKNKVKMKKFLLVLDDVWYDEKVGGSINADRWRELFAPLWHGVKGVKILVTTRMDIVANTLGCTTPFPLSGLESEDSWELFRRCAFNTRDPKEHLELKSIGEHIVQRLNGSALAIKAVGGHLSSNFNNQEWNRVLNKGLSNEKDIMTILRLSYECLPEHLQQCFSFCGLFPKGYYFEPDVLVNMWIAHEFIQDGRHTYGSLKSTGRSYFDELLSRSFFQALQYGGTVHYVMHDLMNDLAVHTSNGECYRLDVDEPEEIPPAVRHLSILAERVDLLCVCKLQRLRTLIIWNKVRCFCPRVCVDADLFKELKGLRLLDLTGCCLRHSPDLNHMIHLRCLTLPNTNHPLSDSLCSLHHLRMLSVHPHSCFMDTRPIIFPKNLDNLSCIFHIDVHKDLFVDLASVGNMPYLWAAGKFCVGNTKMQGLEVLKDMNELQGFLTITSLENVKNKDEATNAQLVNKSQISRLKLQWGSCNADSKSDEQNVLNSLIPHPGLEELTVDGYPGCSSPSWLESEWLSRLRHISIHNCTCWKFLPPLGQIPSLKKLHIDRMDALECIDTSFYGIAGFPSLETLELTQLPELVYWSSVDYAFPVLRDVFISCPKLKELPLVFPPPVEMKVLSSNIVCTQHTDHRLDTCIIQKVSLTSLVGIFHLWHLDSEEIADTSFDRANMLNNGLRDSSPNLPSLEGPFIGWCSDFHHAFVRLNEMEIVDCPNVTSLVDFGCFPALQNLIIRDCPKLKELPDNGNLTTLTKVLIESCYGLVSLRSLRNLSFLSKLEIKHCLKLVALPEMVNFFSLRVMIIQDCPELVCLPEDGLPMTLNFLYLSGCHPLLEEQFEWQHGVEWEKYAVLPSCFYAGKSMEDTEDIADEILLENDMIEWSTQTSLLHPTDSAASSSSFLQ*
BIND.CM020526.1G645.1	Oryza	945	69.1	945	69.1	315	CM020526.1	2019084	2024444	+	rna-gnl|WGS:POTR|OsKitaake06g025300.1	Eukaryota	3473	46.01	2724	45.74	908	125				opposite	MPASEGGGAHRQRDGEAGEEEEEEEEKLAETRLVRQPRSTRRRRDEVCVVVSSRGGPHLSPRLQVGPDVLWPTCSEWVGGPSPPAGLNLLLSGQRISAGIPAYRRSLSGPAAGDEGRGQRKRGSHRRSGMTGFSSVEATSTAAVATAGGGVVVSGRARLQRRQAAGERQRAAARGRSRQKGSVGGCRRRKAAVWARGLEEKETRAPGPRRVGSWSRNTVTSSGPKRNLRCTSSSPGRSLSLASSDAGSYSGWSYAECGGWRASRGSLTHTGRTLRAFYELTDSLQELHDPRRVDEVVADLGAEHEAATPQSRHL*	MASGVRNGGGGGVGGRMSGKVANATPKAAAGKPRLSAAGGGAYRRTSSGPLPSAGGGGGRASSESGVSSRVRVAVRLRPRNADELAADADFGDCVELQPELKRLKLRKNNWESETYEFDEVLTEFASQKRVYEVVAKPVVESVLEGYNGTVMAYGQTGTGKTFTLGRLGEEDTAARGIMVRAMEDILADITPETDTVSVSYLQLYMEMIQDLLDPVNDNIAIVEDPRTGDVSLPGATVVEVRDQKSFVDLLRIGEAHRVAANTKLNTESSRSHALLMVNVRRAVKGKHEMDVSISGENGHSSSMVGSLRPPIVRKSKLVVVDLAGSERIDKSGSEGHTLEEAKSINLSLSALGKCINALAENSPHVPVRDSKLTRLLKDSFGGTARTSLVVTIGPSPRHRGETTSTIMFGQRAMKVENMVKLKEEFDYKSLCRRLDIELDKLIAENERQRKYFDDEIERITAEAQLRVTEAEREYKISLENEKAKYHQEYLDSIKILEEKWKIHQQSPKKLIKETEPTSSEVGEVQNLLQNEKVLRQSAEDEANDLKNQVLHWKKMEAAATAEVVKLRKMLDTEASQKEKLDEEIAVLKSQLLQLSLDADETRRSLDRGDGSGKIFPGFDSLMSHSRNSQPREQSNGPKPPIAKLFEQVGLQKILSLLESEEPDVRVHAVKVVANLAAEEANQEKIVEAGGLTSLLMLLRSSEDETIRRVAAGAIANLAMNETNQDLIMAQGGVSLLSMTASDAEDPQTLRMVAGAIANLCGNDKLQTRLRGEGGIKALLGMVKCGHPDVLAQVARGIANFAKCESRAATQGNKVGKSLLIDDGALPWIVKNANNEAAPIRRHIELALCHLAQHEVNSKDIISEGALWELVRISRDCSREDIRMLAYRTLTSSPTLQSEMRRLRIEC*
BIND.CM020526.1G645.1	Oryza	945	69.1	945	69.1	315	CM020526.1	2019084	2024444	+	rna-gnl|WGS:POTR|OsKitaake06g025300.2	Eukaryota	2814	46.06	2340	45.77	780	125				opposite	MPASEGGGAHRQRDGEAGEEEEEEEEKLAETRLVRQPRSTRRRRDEVCVVVSSRGGPHLSPRLQVGPDVLWPTCSEWVGGPSPPAGLNLLLSGQRISAGIPAYRRSLSGPAAGDEGRGQRKRGSHRRSGMTGFSSVEATSTAAVATAGGGVVVSGRARLQRRQAAGERQRAAARGRSRQKGSVGGCRRRKAAVWARGLEEKETRAPGPRRVGSWSRNTVTSSGPKRNLRCTSSSPGRSLSLASSDAGSYSGWSYAECGGWRASRGSLTHTGRTLRAFYELTDSLQELHDPRRVDEVVADLGAEHEAATPQSRHL*	MASGVRNGGGGGVGGRMSGKVANATPKAAAGKPRLSAAGGGAYRRTSSGPLPSAGGGGGRASSESGVSSRVRVAVRLRPRNADELAADADFGDCVELQPELKRLKLRKNNWESETYEFDEVLTEFASQKRVYEVVAKPVVESVLEGYNGTVMAYGQTGTGKTFTLGRLGEEDTAARGIMVRAMEDILADITPETDTVSVSYLQLYMEMIQDLLDPVNDNIAIVEDPRTGDVSLPGATVVEVRDQKSFVDLLRIGEAHRVAANTKLNTESSRSHALLMVNVRRAVKGKHEMDVSISGENGHSSSMVGSLRPPIVRKSKLVVVDLAGSERIDKSGSEGHTLEEAKSINLSLSALGKCINALAENSPHVPVRDSKLTRLLKDSFGGTARTSLVVTIGPSPRHRGETTSTIMFGQRAMKVENMVKLKEEFDYKSLCRRLDIELDKLIAENERQRKYFDDEIERITAEAQLRVTEAEREYKISLENEKAKYHQEYLDSIKILEEKWKIHQQSPKKLIKETEPTSSEVGEVQNLLQNEKVLRQSAEDEANDLKNQVLHWKKMEAAATAEVVKLRKMLDTEASQKEKLDEEIAVLKSQLLQLSLDADETRRSLDRGDGSGKIFPGFDSLMSHSRNSQPREQSNGPKPPIAKLFEQVGLQKILSLLESEEPDVRVHAVKVVANLAAEEANQEKIVEAGGLTSLLMLLRSSEDETIRRVAAGAIANLAMNETNQDLIMAQGGVSLLSMTASDAEDPQTLRMVAGAIANLCGNGKLYISACLPFEELVP*
BIND.CM020526.1G6451.1.orf1	Eukaryota	5457	45.08	3552	40.93	1184	CM020526.1	24528157	24536960	-	rna-gnl|WGS:POTR|OsKitaake06g217200.1	Oryza	1074	64.99	315	68.25	105	1073				opposite	MATLSLATGVGWVVSPVIKLMVEKVQSYISTQYKWQSNLEDDLKKLETILTEILLVVGTAERRRTLDCNQQTLLHQLKDAVYDAEDILDEFDYMLLKENAEKRNLRSLGSSSISIAKRLVGHDKFRSKLRKMLKSLIRVKECAEMLVRVIGPENSSSHMLPEPLQWRITSSFSIDEFVVGRQKERDELVNRLLEQADIPKSRTEGAISVSPEVITIVGTGGIGKTTLTQLIYNDKRIENNYDMRAWICVSHVFDKVRITKEILTSIDKTIDLTNFNFSMLQEELKNKVKMKKFLLVLDDVWYDEKVGGPINADRWRELFAPLRHGVKGVKILVTTRMDIVANTLGCTTPFSLSGLESEDSWELFRRCAFSTRDPNEHQEMKSIGECIVQKLNGSALAIKAVAGHLSLNFNYDEWNRVLKNGLSNEKDIMTILRLSYECLPEHLQQCFSFCGLFPKGYYFEPGILVNMWIAHEFIQDHGHTYGSLRSTGRSYFDELFSRSFFQALQYGGTVHYVMHDLMNDLAFHTSNGECYRLDVDEPEEIPPAVRHLSILAERIDLLCTCKLQRLRTLIIWNKDRCFCPRVCVEANFFKEFKSLRLLDLTGCCLRHSPDLNHMIHLRCLILPYTNHPLPESLCSLYHLQMLSVHPHSCFMDTGPVIFPKNLDNLSSIFYIDIHTDLLVDLASAGNIPFLRAVGEFCVEKAKVQGLEILKDMNELQEFLVISSLENVNNKDEAANAQLANKSQISRLKLQWDSSNADSKSDKEYDVFNALRPHPGLKELTVDGYPGYKSPSWLEFNWLSRLEHINIHDCTCWKLLPPLGQLPCLKELHIDTMNALECIDTSFYGDVGFPSLETLQLTQLPELADWCSVDYAFPVLQVVFIRRCPKLKELPPVFPPPVKLKVLESIICMWHTDHRLDTCVTREISLTGLLDLRLHYLESMESADISFDGAGISNDGLRDRRHNLPKGPYIPGFSDSPSTFLRITGMEFISCPNLTLLPDFGCFPALQNLIINNCPELKELPEDGNLTTLTQVLIEHCNKLVSLRSLKNLSFLTKLEIRNCLKLVVLPEMVDFFSLRVMIIHNCPELVSLPEDGLPLTLNFLYLSGCHPLLEEQFEWQHGIEWEKYAMLPSCFYADKSMEDTEDIAEEVLRENDMIEWSIQTSLLHPTDSAASSSSFLQKRFWCS*	MHTPLSSAMTVQETTSRPAGGESVEERPRGGELDAREVELDEPIADGEAVVEAELGRVCVHGRRSLVVVGDQALDKGPEAKRRQWRSGELLAGALMRAAVAVLD*
BIND.CM020526.1G6451.1.orf2	Mesangiospermae	5457	45.08	432	51.39	144	CM020526.1	24528157	24536960	-	rna-gnl|WGS:POTR|OsKitaake06g217200.1	Oryza	1074	64.99	315	68.25	105	1073				opposite	MEGLCDLVSLTKLYVIDCSDLLQLHDMDDFCSLRFLKIDQCRQLRSLPWSGLLVSLETFILFGCHQALEEQFQRKEGPDWDKKRGRDPGAQWHSSQSNRIVRIPGRRSGCGQSFRRAGRKAHTSPGEEGKPRGLSRSAVQQRR*	MHTPLSSAMTVQETTSRPAGGESVEERPRGGELDAREVELDEPIADGEAVVEAELGRVCVHGRRSLVVVGDQALDKGPEAKRRQWRSGELLAGALMRAAVAVLD*
BIND.CM020526.1G6460.1	Viridiplantae	1929	52.26	783	66.67	261	CM020526.1	24580788	24585919	+	rna-gnl|WGS:POTR|OsKitaake06g218000.1	Eukaryota	3436	44	2379	42.5	793	605				opposite	MSSVLLFLLLLLLSGVSLSGCIRLGNGGYEEWRMGSATYIKESLGHPLNDGGGACGYGDLDIFRYGRYTAGVSGALFGRGSACGGCYEVRCVNHVLWCLRGSPTVVVTATDFCAPNLGLSDDYGGWCNFPKEHFEMSEAAFLRVAKAKADIVPVQFRRVSCDRAGGMRFTITGGASFLQVLITNVAADGEVAAVKVKGSRTGWIPMGRNWGQNWQCDADLRGQPLSFEVTGGRGRTVVAYSVAPPDWMFAQTFEGKQFVE*	MADETLDLNEPPHENQGGGLNYVLLQKDSKNICRTKVCDIPVKVPSVWSIVRFVPTKVYQQCDFLKFSLLPEPEDDRQNIEWGKFMRFLWDNQRVAVVRFSSFALHIFPPQSHESHERPNFSHAVVMYEQKDPGDCKPMAGVSDALKRSYRSDFQSGSMNPKSYLREEICDSGPNPKEMNASRVTELHKSVPESSPCESVEDGPRILDPIVKKRTTTLAKNFVSTDPSYLRTLSQTHAGWVFGAIAELIDNSRDADASRLNISVKSLFSKKADKKIPVLSVIDDGHGMTCAEMMRMISFGHKRPDKQRQDQIGRFGIGFKTGAMKLGRDAIVLTQTSSSRSVAFLSQSFNENKDNLEIPVVTYRKEGQYMEVDSSVQSEATAEYNLNAIKEFSPFNEYFIGEKLGIFGEDGTGTQIYIWNLDRWGADYTLDWSSGKPSEDPVHHGRGDILIRSRRVRLRPGQTSNNVPLDYSLQSYLEVMFLNPRMKISVQGSSVKTRPLAKTLNKTSVISGEIMGRTIQLTLGRSNVEWDRMNCGIFLYWHGRLIESYKRVGGQKHNADMGRGVIGVADITDLIDDEDGNSWVLNSKQGFQDCEMYAKLEEWLGRKADEYWDTNFDTLELRKGSERYKADHEWVQCYSCRKWRILNAGFDTKSLPDEWFCYMPPFNGKCEVAEQQMARGVIVIGEKRSEHDKRDRITQQEEVAKVNARETRSDDSQSQKFTQDEDVKDVKLISTVVNKKRKSSNGTRSMDKNNSEDKHDDAEGDSSQTQPGTPRPVLKRIRRGPARSCKQS*
BIND.CM020526.1G6470.1	Eukaryota	6898	45.2	5082	45.51	1694	CM020526.1	24644600	24654587	+	rna-gnl|WGS:POTR|OsKitaake06g218503.1	cellular organisms	1775	53.18	585	61.2	195	1238				opposite	MSSPAAGEADAAARVLARALDKVIKHSSWRKHSALVAASKSALDLLSASPDVDEAASASASPIQGVAAAAADAAIRALLIALDPASPKVAEPALECVSTLLSLRLLHGEVVAVAAAGAADADDAASPVSKLFAAVVSCGGLGDEGLELAALRVLVAFARCPSVSVSGDCLGHVVRACYNLYLGSASGGNQLCAKLALAQVLAIVFARVEADAMDVRVRTVSAADMMDLSDRSLNDSSVVQAAQAFINEAMEGSDVPEEVPPSDLPAEADENGDDVGMSRIREDGLALFKNLCKLSMKFATPDNPDDPVLLRGKVLSLELLRTVVDNAGPFWKSNEMYLEAIKKHLFLSLLKNSALSAMSVFQLLCSIFVGLLSRFRSGLKEEIGLFFPMLILRVLENVLQPSFLQKMTVLNFLEKICKEPQVIIDIFVNYDCDVDAPNIFERIVNGLVKTALGVPAGSTTTLTVAQDQTFRIESVKCLAVIVKSMCSWMDRQLRIGEFSLISSETPGSMDNHTTNGDGSGMDYDMQPDTSSSDISDSSSLEQRRAYKIELQKGIALFNRKPSKGIDFLVRSKKIGHSPEDVALFLKNTAGLNATMVGDYLGERDDFPLKVMHAYVDALNFKGMDFGEAIRFFLQGFRLPGEAQKIDRIMEKFAERYCKCNPNAFTSADTAYILAYSVILLNTDAHSVMVKDKMSKADFMRNNRGIDDGKDLPEDYLSALYDQIVNKEIKMSADSSTTQIKQPNSISKLLGLDNIINFVNWGQAEDKALGANDLLIKHIQEKFKAKCRKSESVFYTVSDATILRFMMEACWAPMMAAFSVTLDQSDDKASAAQCLKGLRFAVHITSVMCMQTQRDAFLTTIAKFTSLHSAADMKQKNVDAMKAIISIAIEDGNYLQEAWEHVLTCLSRFEHLHLLGEGVPTDSSFLTVPLVESEQKNHKSSSGLSSKRTNALQNPAVMAAVRGGSYDSTVAKTSASSLVTPEQISNFISNLNLLDQIGIVELNHIFTHSQRLNSDAIVAFVKALCKVSMTELQSPTDPRIFCLTKIVEIAHYNVNRIRLVWSRIWKVLSEFFVSVGLLENLSVAIFVMDSLRQLAMKFLEREELANYNFQNEFLRPFVIVMQKSNAPEVRELIVRCVSQMVLSRVNNIKSGWKGVFMVFTSAAADDTKSIVLLAFETMEKIVRDYFPYITETENTTFTDCVNCLIAFTSSQFNSDANLNAIAFLRFCAVKLADEGFGCQEKCTDEPRNLGMSDGNATVDKDDSISLWIPLLAGLAKLTSDSRSTIKRSAVGVLFDILKDHGQLFSESFWTNILESVIYPLFSSERSSSNDPTSTPSIPEDDFSNLETQTLAVKCLVGLFINFFDVMRPELARVASIVTYFIRSPYKHSASIGVSALMRLIEGVGGELSKEEWKDILLRFKESVAHTFLVFSKIVRMMQDIEIPDRFESYSENDQYSDHENYGNEEEEANMETTSYAIVKLKNHMALLLLVVQGIIKLYEEHRKYLSSDHINILLEMISAIATHASEVSSESSLLLKFHKACSLMEVSEPAIVHFENESYQTYLKLLQALFRDYPSMSEEMDIESQILRVCEKILRIYLQCAQREPSNEALHRNASIHCIVPLGAAKKEELAARTSLVLLVMQLLGNLEEDSFRRVLPWFFPLLVDLIRCEHSSGEVQHALYKIFQSSIGPMLTV*	MTPQRSPAAAAAGGGGTPALHYLSGPYGDTTYTKVFVGGLAWETRSEGLRAHFEAYGEILEAVVITDRATGRSKGYGFVTFRDPDSARMACMDPYPVIDGRRANCNLAILGRPGPDIPFAPLRPVIPYNGGVAVPGACMCKAQHISNPPTTIHRHLYILLMDHQLMGQNTCILRMHMVHMLGNSMFQYMAVPGQ*
BIND.CM020526.1G6470.3.orf1	Eukaryota	6822	45.28	3804	40.38	1268	CM020526.1	24644600	24654587	+	rna-gnl|WGS:POTR|OsKitaake06g218503.1	cellular organisms	1775	53.18	585	61.2	195	1238				opposite	MIVMLMRQIFLKDLHRIVNGLVKTALGVPAGSTTTLTVAQDQTFRIESVKCLAVIVKSMCSWMDRQLRIGEFSLISSETPGSMDNHTTNGDGSGMDYDMQPDTSSSDISDSSSLEQRRAYKIELQKGIALFNRKPSKGIDFLVRSKKIGHSPEDVALFLKNTAGLNATMVGDYLGERDDFPLKVMHAYVDALNFKGMDFGEAIRFFLQGFRLPGEAQKIDRIMEKFAERYCKCNPNAFTSADTAYILAYSVILLNTDAHSVMVKDKMSKADFMRNNRGIDDGKDLPEDYLSALYDQIVNKEIKMSADSSTTQIKQPNSISKLLGLDNIINFVNWGQAEDKALGANDLLIKHIQEKFKAKCRKSESVFYTVSDATILRFMMEACWAPMMAAFSVTLDQSDDKASAAQCLKGLRFAVHITSVMCMQTQRDAFLTTIAKFTSLHSAADMKQKNVDAMKAIISIAIEDGNYLQEAWEHVLTCLSRFEHLHLLGEGVPTDSSFLTVPLVESEQKNHKSSSGLSSKRTNALQNPAVMAAVRGGSYDSTVAKTSASSLVTPEQISNFISNLNLLDQIGIVELNHIFTHSQRLNSDAIVAFVKALCKVSMTELQSPTDPRIFCLTKIVEIAHYNVNRIRLVWSRIWKVLSEFFVSVGLLENLSVAIFVMDSLRQLAMKFLEREELANYNFQNEFLRPFVIVMQKSNAPEVRELIVRCVSQMVLSRVNNIKSGWKGVFMVFTSAAADDTKSIVLLAFETMEKIVRDYFPYITETENTTFTDCVNCLIAFTSSQFNSDANLNAIAFLRFCAVKLADEGFGCQEKCTDEPRNLGMSDGNATVDKDDSISLWIPLLAGLAKLTSDSRSTIKRSAVGVLFDILKDHGQLFSESFWTNILESVIYPLFSSERSSSNDPTSTPSIPEDDFSNLETQTLAVKCLVGLFINFFDVMRPELARVASIVTYFIRSPYKHSASIGVSALMRLIEGVGGELSKEEWKDILLRFKESVAHTFLVFSKIVRMMQDIEIPDRFESYSENDQYSDHENYGNEEEEANMETTSYAIVKLKNHMALLLLVVQGIIKLYEEHRKYLSSDHINILLEMISAIATHASEVSSESSLLLKFHKACSLMEVSEPAIVHFENESYQTYLKLLQALFRDYPSMSEEMDIESQILRVCEKILRIYLQCAQREPSNEALHRNASIHCIVPLGAAKKEELAARTSLVLLVMQLLGNLEEDSFRRVLPWFFPLLVDLIRCEHSSGEVQHALYKIFQSSIGPMLTV*	MTPQRSPAAAAAGGGGTPALHYLSGPYGDTTYTKVFVGGLAWETRSEGLRAHFEAYGEILEAVVITDRATGRSKGYGFVTFRDPDSARMACMDPYPVIDGRRANCNLAILGRPGPDIPFAPLRPVIPYNGGVAVPGACMCKAQHISNPPTTIHRHLYILLMDHQLMGQNTCILRMHMVHMLGNSMFQYMAVPGQ*
BIND.CM020526.1G6470.3.orf2	Eukaryota	6822	45.28	1128	64.36	376	CM020526.1	24644600	24654587	+	rna-gnl|WGS:POTR|OsKitaake06g218503.1	cellular organisms	1775	53.18	585	61.2	195	1238				opposite	MSSPAAGEADAAARVLARALDKVIKHSSWRKHSALVAASKSALDLLSASPDVDEAASASASPIQGVAAAAADAAIRALLIALDPASPKVAEPALECVSTLLSLRLLHGEVVAVAAAGAADADDAASPVSKLFAAVVSCGGLGDEGLELAALRVLVAFARCPSVSVSGDCLGHVVRACYNLYLGSASGGNQLCAKLALAQVLAIVFARVEADAMDVRVRTVSAADMMDLSDRSLNDSSVVQAAQAFINEAMEGSDVPEEVPPSDLPAEADENGDDVGMSRIREDGLALFKNLCKLSMKFATPDNPDDPVLLRGKVLSLELLRTVVDNAGPFWKSNEMYLEAIKKHLFLSLLKNSALSAMSVFQLLCSIFVGLLSRK*	MTPQRSPAAAAAGGGGTPALHYLSGPYGDTTYTKVFVGGLAWETRSEGLRAHFEAYGEILEAVVITDRATGRSKGYGFVTFRDPDSARMACMDPYPVIDGRRANCNLAILGRPGPDIPFAPLRPVIPYNGGVAVPGACMCKAQHISNPPTTIHRHLYILLMDHQLMGQNTCILRMHMVHMLGNSMFQYMAVPGQ*
BIND.CM020526.1G6470.4	Eukaryota	7198	44.83	5040	45.56	1680	CM020526.1	24644600	24654587	+	rna-gnl|WGS:POTR|OsKitaake06g218503.1	cellular organisms	1775	53.18	585	61.2	195	1238				opposite	MSSPAAGEADAAARVLARALDKVIKHSSWRKHSALVAASKSALDLLSASPDVDEAASASASPIQGVAAAAADAAIRALLIALDPASPKVAEPALECVSTLLSLRLLHGEVVAVAAAGAADADDAASPVSKLFAAVVSCGGLGDEGLELAALRVLVAFARCPSVSVSGDCLGHVVRACYNLYLGSASGGNQLCAKLALAQVLAIVFARVEADAMDVRVRTVSAADMMDLSDRSLNDSSVVQAAQAFINEAMEGSDVPEEVPPSDLPAEADENGDDVGMSRIREDGLALFKNLCKLSMKFATPDNPDDPVLLRGKVLSLELLRTVVDNAGPFWKSNEMYLEAIKKHLFLSLLKNSALSAMSVFQLLCSIFVGLLSRFRSGLKEEIGLFFPMLILRVLENVLQPSFLQKMTVLNFLEKICKEPQVIIDIFVNYDCDVDAPNIFERIVNGLVKTALGVPAGSTTTLTVAQDQTFRIESVKCLAVIVKSMCSWMDRQLRIGEFSLISSETPGSMDNHTTNGDGSGMDYDMQPDTSSSDISDSSSLEQRRAYKIELQKGIALFNRKPSKGIDFLVRSKKIGHSPEDVALFLKNTAGLNATMVGDYLGERDDFPLKVMHAYVDALNFKGMDFGEAIRFFLQGFRLPGEAQKIDRIMEKFAERYCKCNPNAFTSADTAYILAYSVILLNTDAHSVMVKDKMSKADFMRNNRGIDDGKDLPEDYLSALYDQIVNKEIKMSADSSTTQIKQPNSISKLLGLDNIINFVNWGQAEDKALGANDLLIKHIQEKFKAKCRKSESVFYTVSDATILRFMMEACWAPMMAAFSVTLDQSDDKASAAQCLKGLRFAVHITSVMCMQTQRDAFLTTIAKFTSLHSAADMKQKNVDAMKEAWEHVLTCLSRFEHLHLLGEGVPTDSSFLTVPLVESEQKNHKSSSGLSSKRTNALQNPAVMAAVRGGSYDSTVAKTSASSLVTPEQISNFISNLNLLDQIGIVELNHIFTHSQRLNSDAIVAFVKALCKVSMTELQSPTDPRIFCLTKIVEIAHYNVNRIRLVWSRIWKVLSEFFVSVGLLENLSVAIFVMDSLRQLAMKFLEREELANYNFQNEFLRPFVIVMQKSNAPEVRELIVRCVSQMVLSRVNNIKSGWKGVFMVFTSAAADDTKSIVLLAFETMEKIVRDYFPYITETENTTFTDCVNCLIAFTSSQFNSDANLNAIAFLRFCAVKLADEGFGCQEKCTDEPRNLGMSDGNATVDKDDSISLWIPLLAGLAKLTSDSRSTIKRSAVGVLFDILKDHGQLFSESFWTNILESVIYPLFSSERSSSNDPTSTPSIPEDDFSNLETQTLAVKCLVGLFINFFDVMRPELARVASIVTYFIRSPYKHSASIGVSALMRLIEGVGGELSKEEWKDILLRFKESVAHTFLVFSKIVRMMQDIEIPDRFESYSENDQYSDHENYGNEEEEANMETTSYAIVKLKNHMALLLLVVQGIIKLYEEHRKYLSSDHINILLEMISAIATHASEVSSESSLLLKFHKACSLMEVSEPAIVHFENESYQTYLKLLQALFRDYPSMSEEMDIESQILRVCEKILRIYLQCAQREPSNEALHRNASIHCIVPLGAAKKEELAARTSLVLLVMQLLGNLEEDSFRRVLPWFFPLLVDLIRCEHSSGEVQHALYKIFQSSIGPMLTV*	MTPQRSPAAAAAGGGGTPALHYLSGPYGDTTYTKVFVGGLAWETRSEGLRAHFEAYGEILEAVVITDRATGRSKGYGFVTFRDPDSARMACMDPYPVIDGRRANCNLAILGRPGPDIPFAPLRPVIPYNGGVAVPGACMCKAQHISNPPTTIHRHLYILLMDHQLMGQNTCILRMHMVHMLGNSMFQYMAVPGQ*
BIND.CM020526.1G6483.1	Oryza sativa	234	60.26	234	60.26	78	CM020526.1	24724091	24725870	-	rna-gnl|WGS:POTR|OsKitaake06g219500.1	cellular organisms	2445	47.61	2445	47.61	815	694	41			opposite	MLGWFPSTRVVVSSWDCEVPRSCAAAAERGGRREKEGRRYMAPTLTDPDGVPRWDRRKGRQPSRHESMKETMMDMHL*	MHVGWEKRAVARALKQRYTLRRFSRAFWNLEGISFSLVSQENSEHPFFRKSGNLHGSQTHIEPEKCQLPGKCATHEDEVYVVYMGKGLQGSTENRHDMLRLHHQMLTAVHDGSMEKAEASHVYTYSNGFQGFAAKLNKQQAMKLANMPGVISVFPNTKRSLHTTHSWDFMGLSVDAAAELPELSSKNQENVIIGFIDTGIWPESPSFRDHGMPPVPTRWRGQCQRGEANSPSNFTCNRKIIGGRYYLRGYQTEESGQSRSAIKFISPRDSSGHGSHTASIAAGRFVRNMNYRGLGTGGGRGGAPMARIAAYKTCWDSGCYDADILAAFDDAIADGVDIISVSLGPDYPQGGYFTDAISIGSFHATSNGILVVSSAGNAGRKGSATNLAPWILTVAAGTTDRSFPSYIRLANGTLIMGESLSTYHMHTSVRTISASEANASSFTPYQSSFCLDSSLNRTKARGKILICHRAKGSSDSRVSKSMVVKEAGALGMILIDEMEDHVANHFALPATVVGKATGDKILSYISSTRCGSTMILPAKTILGSRDAPRVAAFSSRGPNSLTPEILKPDIAAPGLNILAAWSPAKEDKHFNILSGTSMACPHVTGIAALVKGAYPSWSPSAIKSAIMTTATVLGNKRNAIATDPNGRTATPFDFGSGFADPIKALNPGIIFDAHPEDYKSFLCSIGYDDHSLHLITQDNSSCTDRAPSSAAALNYPSITIPNLKKSYSVTRTMTNVGFRGSAYHAFVSAPLGINVTVTPKVLVFENYGAKKTFTVNFHVDVPQRDHVFGSLLWHGKDARLMMPLVVKVDTAAKA*
BIND.CM020526.1G649.1	Oryza sativa	1514	46.57	672	55.95	224	CM020526.1	2028062	2029575	-	rna-gnl|WGS:POTR|OsKitaake06g025400.1	Eukaryota	1411	49.4	951	51.95	317	1513				opposite	MPFFKYNHSLVISTYPRKKKGKLKIPPSSFASEPPTTTLYAGAPPPACTSPSAAASFRSTASQTSVVATPAASDTRRRGRSQAQRERELPSRIHPPELPPTSDDGDPPACNPPPPSELLRPGGRGMSHGGAGERRREREQGVGRTKQEHERGVKQGWRSLEIDEQERRAVVLNVSGSGRREQERRVVLVLCVSSRRGRAVVLSVSGFSRRSRFFPGQTLTGRN*	MPQASSSSSPATAAAPPPPQPAADPSPSAVPASEEALDPQTPAPPPQAQPEAVLTAAQKALRSKPTRPPEDSDKKNKKLKDVEISFPIVYGTISFWLGKKASEYNSHKWTVYVRSATNEDLSVIVKRVVFQLHPSFTNPTRVVEQPPFELSESGWGEFEIAITLYFHSDVCEKRLDLFHQLKLYPEEDTGPQSTKKPVVVETYDEIVFPEPTEAFFQRVQNHPAATVPRLPPGITLPPPGPMELVPHEKKRGDTKDHPLSQWFSNFSEADELLKLAAARQQVQAHIAKLRRQLSMIDGMPQQSKAVSVQGQQFGHG*
BIND.CM020526.1G6490.1	Viridiplantae	1726	57.47	1104	69.2	368	CM020526.1	24749929	24763012	+	rna-gnl|WGS:POTR|OsKitaake06g219800.1	Oryza sativa	1119	43.88	204	43.14	68	1650				opposite	MDGGARGRGGRRSAGVSELRAAATVGKEVAAAALLHVAPSPCSTSRRGRRRRRCLCHRSRPSSSTRWRPPLPHPLHLPGDNSDDHDSSEGALLATNPRSSSLEERAAAAGYIMVMVGMMETSPDDGGGGEAMAAAQQTEEDMGPPWLRPLLSTSFFVACASHPELSKNECNLFCLGCTGDALCAYCLPAHRDHHVVQIRRSSYHNVIRVSEVGKLIDISHVQTYVINSAKIVFLNGRPQARPGKGVTNTCEICCRSLPDSFRFCSLGCKLGGMRWDPSLTFAIRPKRGQDSGDGGSGSDYDSFSPKKARRAAAGYDQLGRFDRGMIRWSDDEGSKSNTAPITPTTPPISRCRPSRRKGIPHRAPFYG*	MLCYLGRHQDRQRSSTEFQRFRSRVSNKISSLETGRRIVIEITLKNERIDAPYVKEDRSYRSSDQSS*
BIND.CM020526.1G6503.1	Oryza sativa	477	66.46	477	66.46	159	CM020526.1	24816959	24818060	+	rna-gnl|WGS:POTR|OsKitaake06g220500.1	Oryza sativa	183	59.02	183	59.02	61	182				opposite	MDEGSANAGIAEEEGEARLMGEEVAHRSTKKKAERRKKTRKNRRGGQVCPLSLGVRAPAEDLAPAEGSAITPCREPTRGEETAAFLRCGARCPAHSCPRGNKSTNRSSRPLAYAPPPRSGGGGGGGCRMSRWRPVPRGPESWEEQAAWAARLLQRLPT*	MGGAALGATARGAALGGRYLLFTHAIAQQECGGRKWMGIRVEVDCIAPIPVRVGFFGLIF*
BIND.CM020526.1G6508.1	Poaceae	712	44.66	306	44.77	102	CM020526.1	24833840	24834652	-	rna-gnl|WGS:POTR|OsKitaake06g220700.1	cellular organisms	2266	50.71	1584	55.24	528	812	250			opposite	MRGLLNALPGNFNFRASPSFSVTTHSFTLPVSNRPISVAFVLCSDITFSKRTQKISWIHILKVKLQSYGEDLAPWSPNRIENGDDGWQIDVTPPWYLNFWN*	MAAAGAVLPEQIAAMWEQVKAPVVVPLLRLSVAACLAMSVMLFVEKVYMSVVLVGVHLFGRRPDRRYRCDPIVAAGADNDDPELADANAAFPMVLIQIPMYNEREVYKLSIGAACGLSWPSDRVIVQVLDDSTDPVIKEMVQVECKRWESKGVRIKYEIRDNRVGYKAGALREGMKHGYVRDCDYVAIFDADFQPDPDFLARTIPFLVHNPDIALVQARWKFVNANECLMTRMQEMSLDYHFKVEQEVGSSTHAFFGFNGTAGVWRISAMNEAGGWKDRTTVEDMDLAVRAGLKGWKFVYLGDLMVKSELPSTFKAFRYQQHRWSCGPANLFRKMLVEIATNKKVTLWKKIYVIYNFFLVRKIIGHIVTFVFYCLVVPATVLIPEVEIPRWGYVYLPSIVTILNSIGTPRSLHLLIFWVLFENVMSLHRTKATLIGLLETGRVNEWVVTEKLGDALKLKLPGKAFRRPRMRIGDRVNALELGFSAYLSFCGCYDIAYGKGYYSLFLFLQSITFFIIGVGYVGTIVPH*
BIND.CM020526.1G6574.1	Spermatophyta	1534	49.35	321	57.01	107	CM020526.1	25097804	25101214	+	rna-gnl|WGS:POTR|OsKitaake06g222303.1	Oryza	849	48.06	480	53.12	160	2483				opposite	MKRAAPWEEPLEVSSDDSLSSDSDDEAGKGKGDNAFGLPNSTKAAAPDGALIRKAEMYQEYMKHIPVPAHRGSVIPCTTWLGLGSGISRELGVMMSTGLWMLSSIL*	MEQKLSGGKGRMSSARSVASPSAARVGGGSSAPDVEQQKSVAAVGASSPVSSSKHHHMAKAEDGTITVNGDKQQNPAADRNGFVRCMDTAARSEVMNHSLQKYVIHFDGCHPLPMRNPRKRCAWCSLRDIRAACDMNFRSNETTRVNSNGCEHVSNENM*
BIND.CM020526.1G6574.2.orf1	Spermatophyta	1711	50.26	522	52.11	174	CM020526.1	25097804	25101214	+	rna-gnl|WGS:POTR|OsKitaake06g222303.1	Oryza	849	48.06	480	53.12	160	2483				opposite	MKRAAPWEEPLEVSSDDSLSSDSDDEAGKGKGDNAFGLPNSTKAAAPDGALIRKAEMYQEYMKHIPVPAHRGSVIPCTTWLGLGRSVKQLYKQPLHYLTNVLLKQWDQQRVGSDDEHRPLDAIIHPVKAEALIWITEEVHRLTTSSQHLASLWASAPMYHAYIDPVFPPIKLQ*	MEQKLSGGKGRMSSARSVASPSAARVGGGSSAPDVEQQKSVAAVGASSPVSSSKHHHMAKAEDGTITVNGDKQQNPAADRNGFVRCMDTAARSEVMNHSLQKYVIHFDGCHPLPMRNPRKRCAWCSLRDIRAACDMNFRSNETTRVNSNGCEHVSNENM*
BIND.CM020526.1G6574.2.orf2	Viridiplantae	1711	50.26	393	51.4	131	CM020526.1	25097804	25101214	+	rna-gnl|WGS:POTR|OsKitaake06g222303.1	Oryza	849	48.06	480	53.12	160	2483				opposite	MSKKKKPGGVDFNALSRHGYRGGPSVLTVPPPKVEPNWSWSTGKDRNDKEDQTESYEERERTRTAVTEGEKLIGVRNPQPRQMEKENKDASFSQKEKRKRDRGQASRGKNYVEEEKRLLRGSGVYSGFDT*	MEQKLSGGKGRMSSARSVASPSAARVGGGSSAPDVEQQKSVAAVGASSPVSSSKHHHMAKAEDGTITVNGDKQQNPAADRNGFVRCMDTAARSEVMNHSLQKYVIHFDGCHPLPMRNPRKRCAWCSLRDIRAACDMNFRSNETTRVNSNGCEHVSNENM*
BIND.CM020526.1G658.1	Mesangiospermae	1553	61.88	1053	68.66	351	CM020526.1	2053450	2055002	-	rna-gnl|WGS:POTR|OsKitaake06g025800.1	cellular organisms	3716	49.14	1128	67.64	376	1552	920			opposite	MILPVEPCIAEGGLEELLDGVGLLGGDDVVAGLVLLQHAPHCLDVVPGESPVPGGGEVAEEDLGLEPDLDSADGAGDLAGDEVLAAAWGFVVEEHAVAGEEAVGLAVVDGVPVGGDLGGGVGGARVEGGGLALRRRRGAEHLGGPRLVVADALAGEAHGLEEAERAGGGDVGGVVGDLEGDGDVGLGGEVVDLVGEDVVERAAEGGGVGEVSVVEAHRGARRRRLGVRVVVDMVEALGVEVGGAADEAVHLVALAEEQLRQVAPVLPRDARHQGHLPRRREGGRNRRRRGLAVVAGGAAVGVLRRGHFNLLRSGGWGTRRGEARRKFEGKSGQRGQGVFVGPACSGTLYL*	MATTQHSNGGAAGDNGEAAPPSVPPSLAPPRKVALVTGITGQDGSYLTELLLGKGYEVHGLIRRSSNFNTQRLDHIYHDPHSQPSTPRPPMRLHYADLSDSSSLRRALDHILPDEVYNLAAQSHVAVSFEVPDYTADVTATGALRLLEAVRLASKRIRYYQAGSSEMFGSTPPPQSESSPFHPRSPYAAAKVAAHWYTVNYREAYGLFACNGVLFNHESPRRGENFVTRKITRAVGRIKVGLQTKVFLGNLSAARDWGFAGDYVEAMWRMLQQDKPGDYVVATEESHTVEEFLQAAFGYAGLNWKDHVVIDKKYFRPAEVDSLQGDATKARKELGWKPKVGFQQLVEMMVDNDIELAKKEKVLVDAGYRDPKQQP*
BIND.CM020526.1G6586.1.orf1	Oryza sativa	2986	44.74	654	44.8	218	CM020526.1	25142550	25145535	-	rna-gnl|WGS:POTR|OsKitaake06g222700.1	Embryophyta	3391	45.5	2703	46.06	901	2985	653			opposite	MTSRSTSIATRRATSSASVSSYSANGVDVSPFSAFDFLSAAFEESPKLVMHLFNLNSLTAPFTSVSDDDVGPSSFLVLSSSDESCMSRGARSQPPTVFFSECGISSKKDSPFLISTLIETFWSCTSILLLTNGFSGLLVPEDLASAVPSGSETCAAPLFASLLAEDSSVTGTFSKPLRHASDGTEGFPSPIMAFPSEFGGIITSDCFTISQLSLVWE*	MLEDFFTLTEMKDGISTVARIGELVSEIKKLKSAAELNTADLIRQCATAANTLASTKNEECLQHFVQLNGVGFLHQWLQDAQNCGEDISNAAEDLIVAVLSALECLPVENAQITSCGVLHTVEHLLSHSNTDINKKAGVLCHKWRSVPKCTSDVHDMVAKERNPDQLKLPEPKPESGGANEAAIAGDKSKSEVMVCSSVPLPNHSQTNDNCDIVKQSLVMIPPNSDGNAIIGDGNPSVPSLACRNGLENVPVTEESSANNDAKSGAAQVSLPDGTAEAKSSGTNNPENPFVSNKMDVQDQNVSISVDIKKGESFLEDMPHSEKNTVGGWDLAPLDMQDSSDDESTRKEEGPTSSSDTDVKGAVNELRLKRCMTSFGDSSKAADKKSKAEKGDTSTPLAEYDDTDALEVARLVAIEVEREVIDYRGPFCGSPDINSRRSDSPDLEARRQPEPPMDEPDNDNKSSTTGEDSGSSSSMKEDGSGITDDSGTFSRKHTRSMKLGGIDLNENQCTEEVDCHTKSTLSNSINLSTPIAVAASRTSSVFPARLHFEGELGWKGSAATSAFRPASPRCTPDGEKSVSASSQRTGNALFDLNVSESDNATAGEPLSAAILPLSSDIVRKDASATVGLNSLELDLNCPCDDEEAAITTSNVPSFWNRQQCNGDWSHPSSSSSSRQPAVRNFDLNDNTPIVDGFLRGADESSVKTSGRDVSDHSAVTILGKRIVLGQKEHSHQNEHNFLGPSVESRDPARSMQSYGHTPPDYSVVSYSSHSALSFPSPFYAPGTVPYMVDAKGTPVIPPLPGFGVPTVPNLGVGTSHPSLGSRAIPPSSELSYFHPSMDLNYGRSYEGARREGASYWPVSFQGQTMFVDERMGNMSQGGSSGVPVLKRKEPDLGWDLYPRR*
BIND.CM020526.1G6586.1.orf2	Oryza sativa	2986	44.74	306	46.41	102	CM020526.1	25142550	25145535	-	rna-gnl|WGS:POTR|OsKitaake06g222700.1	Embryophyta	3391	45.5	2703	46.06	901	2985	305			opposite	MSEESGRMAAESGSPAVALSLSETFKSNRALPVLCEEADTDFSPSGVHRGEAGRKALVAAEPFHPSSPSKCNRAGNTDEVLEAATAIGVDKLIELLSVDFV*	MLEDFFTLTEMKDGISTVARIGELVSEIKKLKSAAELNTADLIRQCATAANTLASTKNEECLQHFVQLNGVGFLHQWLQDAQNCGEDISNAAEDLIVAVLSALECLPVENAQITSCGVLHTVEHLLSHSNTDINKKAGVLCHKWRSVPKCTSDVHDMVAKERNPDQLKLPEPKPESGGANEAAIAGDKSKSEVMVCSSVPLPNHSQTNDNCDIVKQSLVMIPPNSDGNAIIGDGNPSVPSLACRNGLENVPVTEESSANNDAKSGAAQVSLPDGTAEAKSSGTNNPENPFVSNKMDVQDQNVSISVDIKKGESFLEDMPHSEKNTVGGWDLAPLDMQDSSDDESTRKEEGPTSSSDTDVKGAVNELRLKRCMTSFGDSSKAADKKSKAEKGDTSTPLAEYDDTDALEVARLVAIEVEREVIDYRGPFCGSPDINSRRSDSPDLEARRQPEPPMDEPDNDNKSSTTGEDSGSSSSMKEDGSGITDDSGTFSRKHTRSMKLGGIDLNENQCTEEVDCHTKSTLSNSINLSTPIAVAASRTSSVFPARLHFEGELGWKGSAATSAFRPASPRCTPDGEKSVSASSQRTGNALFDLNVSESDNATAGEPLSAAILPLSSDIVRKDASATVGLNSLELDLNCPCDDEEAAITTSNVPSFWNRQQCNGDWSHPSSSSSSRQPAVRNFDLNDNTPIVDGFLRGADESSVKTSGRDVSDHSAVTILGKRIVLGQKEHSHQNEHNFLGPSVESRDPARSMQSYGHTPPDYSVVSYSSHSALSFPSPFYAPGTVPYMVDAKGTPVIPPLPGFGVPTVPNLGVGTSHPSLGSRAIPPSSELSYFHPSMDLNYGRSYEGARREGASYWPVSFQGQTMFVDERMGNMSQGGSSGVPVLKRKEPDLGWDLYPRR*
BIND.CM020526.1G659.1	Eukaryota	1974	43.77	819	42.61	273	CM020526.1	2059104	2064416	+	rna-gnl|WGS:POTR|OsKitaake06g026100.1	cellular organisms	1288	52.87	765	58.56	255	527				opposite	MPDLMRQFGTIVRQITSHEWAEPFLKPVDVVGLQLDDYYKIITKPMDFSTIQKKMEGKDDNKYNNVREIYSDVRLIFANAMKYNDERHDVHIMAKSLLEKFEEKWLQLLPKVENEERKQKDEESNGVPKVNISPEEAIAKLAKDTDNELIEINKQLEELRQMVVQKCRKMTTYEKRKLGAGLCHLSPEELTKALEMVAQDNPSFEAKGDELELDMDAQSETTLWRLKFFVREALERQANVASGRTDENAKRKREICNALARTASKRVKQQPN*	MARGSAAAAIAGVVWVLLLLVGVASGARLPGGSGGNRGREPRGGAAAAAVATETAVFALGSFWRSEAAFGCLPGVIRTSVGYAGGSKARPEYRNLGDHAECVKVEYDPRLIQYKKLLEVFWASHDPREVFGQGPDVGNQYRSIIFTNGSVEARLAGLSKEKEQAKDRRSVITTQIQPIGAFYPAEPEHQKFELKRKPFLLQLIGNLPEEELLTSTLAAKLNAYAAELCSPNTQNRINSKIDEIAKKGWPILRDI*
BIND.CM020526.1G659.2	Eukaryota	2072	45.51	1083	48.94	361	CM020526.1	2059104	2064416	+	rna-gnl|WGS:POTR|OsKitaake06g026100.1	cellular organisms	1288	52.87	765	58.56	255	527				opposite	MVPGGGVPQGAEGGRAMAAAETAATAAAAGERAPGTEVDAFRRQVEDLVSKTDQLERRVNEVVGFYDGKKHGSGGRKAGRKDSSLSKGMPDLMRQFGTIVRQITSHEWAEPFLKPVDVVGLQLDDYYKIITKPMDFSTIQKKMEGKDDNKYNNVREIYSDVRLIFANAMKYNDERHDVHIMAKSLLEKFEEKWLQLLPKVENEERKQKDEESNGVPKVNISPEEAIAKLAKDTDNELIEINKQLEELRQMVVQKCRKMTTYEKRKLGAGLCHLSPEELTKALEMVAQDNPSFEAKGDELELDMDAQSETTLWRLKFFVREALERQANVASGRTDENAKRKREICNALARTASKRVKQQPN*	MARGSAAAAIAGVVWVLLLLVGVASGARLPGGSGGNRGREPRGGAAAAAVATETAVFALGSFWRSEAAFGCLPGVIRTSVGYAGGSKARPEYRNLGDHAECVKVEYDPRLIQYKKLLEVFWASHDPREVFGQGPDVGNQYRSIIFTNGSVEARLAGLSKEKEQAKDRRSVITTQIQPIGAFYPAEPEHQKFELKRKPFLLQLIGNLPEEELLTSTLAAKLNAYAAELCSPNTQNRINSKIDEIAKKGWPILRDI*
BIND.CM020526.1G661.1	cellular organisms	1294	43.04	678	46.46	226	CM020526.1	2063894	2070436	-	rna-gnl|WGS:POTR|OsKitaake06g026000.1	Eukaryota	2154	45.73	1083	48.94	361	533				opposite	MPPRPPFPGDVLTLDFLFLCALLGFLICMSGCLPLPSSDDLPVSCTAVSRGIMLSNSGSSRKLNGRFAGSIFLKVEYDPRLIQYKKLLEVFWASHDPREVFGQGPDVGNQYRSIIFTNGSVEARLAGLSKEKEQAKDRRSVITTQIQPIGAFYPAEPEHQKFELKRKPFLLQLIGNLPEEELLTSTLAAKLNAYAAELCSPNTQNRINSKIDEIAKKGWPILRDI*	MVPGGGVPQGAEGGRAMAAAETAATAAAAGERAPGTEVDAFRRQVEDLVSKTDQLERRVNEVVGFYDGKKHGSGGRKAGRKDSSLSKGMPDLMRQFGTIVRQITSHEWAEPFLKPVDVVGLQLDDYYKIITKPMDFSTIQKKMEGKDDNKYNNVREIYSDVRLIFANAMKYNDERHDVHIMAKSLLEKFEEKWLQLLPKVENEERKQKDEESNGVPKVNISPEEAIAKLAKDTDNELIEINKQLEELRQMVVQKCRKMTTYEKRKLGAGLCHLSPEELTKALEMVAQDNPSFEAKGDELELDMDAQSETTLWRLKFFVREALERQANVASGRTDENAKRKREICNALARTASKRVKQQPN*
BIND.CM020526.1G661.1	cellular organisms	1294	43.04	678	46.46	226	CM020526.1	2063894	2070436	-	rna-gnl|WGS:POTR|OsKitaake06g026000.3	Eukaryota	1695	40.12	684	41.52	228	533				opposite	MPPRPPFPGDVLTLDFLFLCALLGFLICMSGCLPLPSSDDLPVSCTAVSRGIMLSNSGSSRKLNGRFAGSIFLKVEYDPRLIQYKKLLEVFWASHDPREVFGQGPDVGNQYRSIIFTNGSVEARLAGLSKEKEQAKDRRSVITTQIQPIGAFYPAEPEHQKFELKRKPFLLQLIGNLPEEELLTSTLAAKLNAYAAELCSPNTQNRINSKIDEIAKKGWPILRDI*	MDFSTIQKKMEGKDDNKYNNVREIYSDVRLIFANAMKYNDERHDVHIMAKSLLEKFEEKWLQLLPKVENEERKQKDEESNGVPKVNISPEEAIAKLAKDTDNELIEINKQLEELRQMVVQKCRKMTTYEKRKLGAGLCHLSPEELTKALEMVAQDNPSFEAKGDELELDMDAQSETTLWRLKFFVREALERQANVASGRTDENAKRKREICNALARTASKRVKQQPN*
BIND.CM020526.1G661.1	cellular organisms	1294	43.04	678	46.46	226	CM020526.1	2063894	2070436	-	rna-gnl|WGS:POTR|OsKitaake06g026200.3	Eukaryota	2145	49.46	1452	49.38	484	3963	221			opposite	MPPRPPFPGDVLTLDFLFLCALLGFLICMSGCLPLPSSDDLPVSCTAVSRGIMLSNSGSSRKLNGRFAGSIFLKVEYDPRLIQYKKLLEVFWASHDPREVFGQGPDVGNQYRSIIFTNGSVEARLAGLSKEKEQAKDRRSVITTQIQPIGAFYPAEPEHQKFELKRKPFLLQLIGNLPEEELLTSTLAAKLNAYAAELCSPNTQNRINSKIDEIAKKGWPILRDI*	MAQEDELAAAAEEDAAAAAADDGEEGSEAGRPGVQLTREQRELRRFRNVVRRKDFICFERVNGRLVNILAGLELHCGVFSAAEQKRIVDYVYDLQEMGKHGELGDRTYTEPQRWMRGKGRVTIQFGCCYNYATDKNGNPPGIIRTIASDPMPSLFKIMIKRLVRWHVLPKTCIPDSCIVNIYDPGDCIPPHIDSHDFVRPFCTVSFLSECNILFGSTLKIAGPGEFTGSLPIPLPVGSVLILNGNGADVAKHCVPAVPTKRISITFRKMDPAKRPFNFRDDPELLNIIPLETAVQETGRSSDEGKGKQPDIQIRNPSKAHRNKKSKVRTSPGKGGRGGILGDGPPQYAQAQVTGISSQQNFHGQPTISGSSAERERRPVGPLRESRYQQDAPGMQSNMDGIRERANWLAQERMHGNSMNSIDDGTESQERRQRMEHRQILMINRTINDDMDSLSIGSHESDQTRVSVRTLYNKPRRTRVNLDE*
BIND.CM020526.1G661.1	cellular organisms	1294	43.04	678	46.46	226	CM020526.1	2063894	2070436	-	rna-gnl|WGS:POTR|OsKitaake06g026000.2	Eukaryota	1959	44	819	42.61	273	533				opposite	MPPRPPFPGDVLTLDFLFLCALLGFLICMSGCLPLPSSDDLPVSCTAVSRGIMLSNSGSSRKLNGRFAGSIFLKVEYDPRLIQYKKLLEVFWASHDPREVFGQGPDVGNQYRSIIFTNGSVEARLAGLSKEKEQAKDRRSVITTQIQPIGAFYPAEPEHQKFELKRKPFLLQLIGNLPEEELLTSTLAAKLNAYAAELCSPNTQNRINSKIDEIAKKGWPILRDI*	MPDLMRQFGTIVRQITSHEWAEPFLKPVDVVGLQLDDYYKIITKPMDFSTIQKKMEGKDDNKYNNVREIYSDVRLIFANAMKYNDERHDVHIMAKSLLEKFEEKWLQLLPKVENEERKQKDEESNGVPKVNISPEEAIAKLAKDTDNELIEINKQLEELRQMVVQKCRKMTTYEKRKLGAGLCHLSPEELTKALEMVAQDNPSFEAKGDELELDMDAQSETTLWRLKFFVREALERQANVASGRTDENAKRKREICNALARTASKRVKQQPN*
BIND.CM020526.1G661.1	cellular organisms	1294	43.04	678	46.46	226	CM020526.1	2063894	2070436	-	rna-gnl|WGS:POTR|OsKitaake06g026200.1	Eukaryota	2293	51.64	1851	54.24	617	4198	221			opposite	MPPRPPFPGDVLTLDFLFLCALLGFLICMSGCLPLPSSDDLPVSCTAVSRGIMLSNSGSSRKLNGRFAGSIFLKVEYDPRLIQYKKLLEVFWASHDPREVFGQGPDVGNQYRSIIFTNGSVEARLAGLSKEKEQAKDRRSVITTQIQPIGAFYPAEPEHQKFELKRKPFLLQLIGNLPEEELLTSTLAAKLNAYAAELCSPNTQNRINSKIDEIAKKGWPILRDI*	MDASSSASAGGEADAMALVQGYNADELAIAGEFLTTWLPFLSAGLCASCADSLRSRVSSLLPPQAEESPSSPPPRIDQIEPSGWESDPATAHPQHLPFEPSGWDSDPPQLPPEQEQQKQKPQPAEKPRKSWADMAQEDELAAAAEEDAAAAAADDGEEGSEAGRPGVQLTREQRELRRFRNVVRRKDFICFERVNGRLVNILAGLELHCGVFSAAEQKRIVDYVYDLQEMGKHGELGDRTYTEPQRWMRGKGRVTIQFGCCYNYATDKNGNPPGIIRTIASDPMPSLFKIMIKRLVRWHVLPKTCIPDSCIVNIYDPGDCIPPHIDSHDFVRPFCTVSFLSECNILFGSTLKIAGPGEFTGSLPIPLPVGSVLILNGNGADVAKHCVPAVPTKRISITFRKMDPAKRPFNFRDDPELLNIIPLETAVQETGRSSDEGKGKQPDIQIRNPSKAHRNKKSKVRTSPGKGGRGGILGDGPPQYAQAQVTGISSQQNFHGQPTISGSSAERERRPVGPLRESRYQQDAPGMQSNMDGIRERANWLAQERMHGNSMNSIDDGTESQERRQRMEHRQILMINRTINDDMDSLSIGSHESDQTRVSVRTLYNKPRRTRVNLDE*
BIND.CM020526.1G661.1	cellular organisms	1294	43.04	678	46.46	226	CM020526.1	2063894	2070436	-	rna-gnl|WGS:POTR|OsKitaake06g026200.2	Eukaryota	1774	47.63	1332	49.92	444	4198	221			opposite	MPPRPPFPGDVLTLDFLFLCALLGFLICMSGCLPLPSSDDLPVSCTAVSRGIMLSNSGSSRKLNGRFAGSIFLKVEYDPRLIQYKKLLEVFWASHDPREVFGQGPDVGNQYRSIIFTNGSVEARLAGLSKEKEQAKDRRSVITTQIQPIGAFYPAEPEHQKFELKRKPFLLQLIGNLPEEELLTSTLAAKLNAYAAELCSPNTQNRINSKIDEIAKKGWPILRDI*	MDASSSASAGGEADAMALVQGYNADELAIAGEFLTTWLPFLSAGLCASCADSLRSRVSSLLPPQDRTYTEPQRWMRGKGRVTIQFGCCYNYATDKNGNPPGIIRTIASDPMPSLFKIMIKRLVRWHVLPKTCIPDSCIVNIYDPGDCIPPHIDSHDFVRPFCTVSFLSECNILFGSTLKIAGPGEFTGSLPIPLPVGSVLILNGNGADVAKHCVPAVPTKRISITFRKMDPAKRPFNFRDDPELLNIIPLETAVQETGRSSDEGKGKQPDIQIRNPSKAHRNKKSKVRTSPGKGGRGGILGDGPPQYAQAQVTGISSQQNFHGQPTISGSSAERERRPVGPLRESRYQQDAPGMQSNMDGIRERANWLAQERMHGNSMNSIDDGTESQERRQRMEHRQILMINRTINDDMDSLSIGSHESDQTRVSVRTLYNKPRRTRVNLDE*
BIND.CM020526.1G6626.1	Oryza sativa	252	78.97	252	78.97	84	CM020526.1	25314270	25315883	+	rna-gnl|WGS:POTR|OsKitaake06g224400.1	cellular organisms	4228	46.64	2469	45.24	823	279				opposite	MPRRARRGPPAFASRRRRLSRAELVARPRRALSRPLQGRRGVARAVAAAAAASASVRRARRPARRATSSAAGERGDELGGRRG*	MSFLAPGRGRLLRVLPTRRHRLPPPQGSGGYAACFRRCKAHFLLDGVEDAVEGAAEPQQPPVSLAKSLASLTEESAVAAQRQRKPLLRMERKRLAELRIKKRVKAQYLNGKFHDLMANVVASTDTLEDAYDIVRLNSNIDMSSVRDDVCFATLAELLRTGEFDVRANVYAVVAKRRDGGRLVLPRLNLRIIQEAVRVVLEVVYRPHFSKISHGCRSGRGHQSALRFISNEIGIPDWCFTIPMHKEVDRNVLSKIICLIQEKIDDNQLVTFMQHMFDAEVINLVFGGFPKGHGLPQEGVLAPILMNIYLDSFDHEVFRICMRHEGLGSEAADVSDNQESNLRHWFRSQISGLKDREENSDNQTDYPLKTKLYACRYMDEIFVAVVGSRDIAEDIKSEMITYLRKTLFLEVDDRLYLMPVRSNSRGLQFAGSMVRVTTKESAALKAVHKLKEKVHLFASQKQEIWDAMNLRLGKKWLAYGLRRVKESEIKSLGLSTPLLDHIAQFRKDCMKTDHWFKTLLKVWMQDINAKREADESILLSKYIAEPSLPQDLKDAFNNFQKQAKDYISSETAATEALLSSLKNKESAITCTDGAVIKIHAPISYIHKCLNRYGLINLEGFPKHVSALVLQDDELIISWFAGIIQRWMRWFSEVDNFKELKLMLVECVRKSCIRTLSAKYRMYEKITEKRFELDDYGIPMAEDFEAIMAPLESSSSVCTDEALMYGISSSGLFVLTLSRVRVPSRQFDCFVMGCQSASLSMYVLHVKERQRFPGFRTGFSSSIHGSLDGRRVGLCTQHVKDLYLGHISLQSVDFGVLIDDSNKIP*
BIND.CM020526.1G6627.1	cellular organisms	4124	46.9	2469	45.24	823	CM020526.1	25306961	25314588	-	rna-gnl|WGS:POTR|OsKitaake06g224500.1	Poales	929	42.63	663	43.59	221	2156				opposite	MSFLAPGRGRLLRVLPTRRHRLPPPQGSGGYAACFRRCKAHFLLDGVEDAVEGAAEPQQPPVSLAKSLASLTEESAVAAQRQRKPLLRMERKRLAELRIKKRVKAQYLNGKFHDLMANVVASTDTLEDAYDIVRLNSNIDMSSVRDDVCFATLAELLRTGEFDVRANVYAVVAKRRDGGRLVLPRLNLRIIQEAVRVVLEVVYRPHFSKISHGCRSGRGHQSALRFISNEIGIPDWCFTIPMHKEVDRNVLSKIICLIQEKIDDNQLVTFMQHMFDAEVINLVFGGFPKGHGLPQEGVLAPILMNIYLDSFDHEVFRICMRHEGLGSEAADVSDNQESNLRHWFRSQISGLKDREENSDNQTDYPLKTKLYACRYMDEIFVAVVGSRDIAEDIKSEMITYLRKTLFLEVDDRLYLMPVRSNSRGLQFAGSMVRVTTKESAALKAVHKLKEKVHLFASQKQEIWDAMNLRLGKKWLAYGLRRVKESEIKSLGLSTPLLDHIAQFRKDCMKTDHWFKTLLKVWMQDINAKREADESILLSKYIAEPSLPQDLKDAFNNFQKQAKDYISSETAATEALLSSLKNKESAITCTDGAVIKIHAPISYIHKCLNRYGLINLEGFPKHVSALVLQDDELIISWFAGIIQRWMRWFSEVDNFKELKLMLVECVRKSCIRTLSAKYRMYEKITEKRFELDDYGIPMAEDFEAIMAPLESSSSVCTDEALMYGISSSGLFVLTLSRVRVPSRQFDCFVMGCQSASLSMYVLHVKERQRFPGFRTGFSSSIHGSLDGRRVGLCTQHVKDLYLGHISLQSVDFGVLIDDSNKIP*	MTDIPKSRVRQLVMQPLNCVIFLLGLAILSVTFGPFVTIAHRELMMATYSEKGPENKLDHGVDETRTYEEIKSKIFAGRKMAFGVAVMENHPKDARSKPSSGEISNYSSNSRVPSSLKDSSSSTMKARPSVDNIKLEGSTSEQTLNIPNPQHIIILPFKPYYRHLSLGSKKEQKGSSICCNSYRTNEDWKEKMLESRDEVLRLLNKDYHANPHRRPPVHN*
BIND.CM020526.1G6627.3	cellular organisms	4220	46.73	2463	45.19	821	CM020526.1	25306961	25314588	-	rna-gnl|WGS:POTR|OsKitaake06g224500.1	Poales	929	42.63	663	43.59	221	2156				opposite	MSFLAPGRGRLLRVLPTRRHRLPPPQGGYAACFRRCKAHFLLDGVEDAVEGAAEPQQPPVSLAKSLASLTEESAVAAQRQRKPLLRMERKRLAELRIKKRVKAQYLNGKFHDLMANVVASTDTLEDAYDIVRLNSNIDMSSVRDDVCFATLAELLRTGEFDVRANVYAVVAKRRDGGRLVLPRLNLRIIQEAVRVVLEVVYRPHFSKISHGCRSGRGHQSALRFISNEIGIPDWCFTIPMHKEVDRNVLSKIICLIQEKIDDNQLVTFMQHMFDAEVINLVFGGFPKGHGLPQEGVLAPILMNIYLDSFDHEVFRICMRHEGLGSEAADVSDNQESNLRHWFRSQISGLKDREENSDNQTDYPLKTKLYACRYMDEIFVAVVGSRDIAEDIKSEMITYLRKTLFLEVDDRLYLMPVRSNSRGLQFAGSMVRVTTKESAALKAVHKLKEKVHLFASQKQEIWDAMNLRLGKKWLAYGLRRVKESEIKSLGLSTPLLDHIAQFRKDCMKTDHWFKTLLKVWMQDINAKREADESILLSKYIAEPSLPQDLKDAFNNFQKQAKDYISSETAATEALLSSLKNKESAITCTDGAVIKIHAPISYIHKCLNRYGLINLEGFPKHVSALVLQDDELIISWFAGIIQRWMRWFSEVDNFKELKLMLVECVRKSCIRTLSAKYRMYEKITEKRFELDDYGIPMAEDFEAIMAPLESSSSVCTDEALMYGISSSGLFVLTLSRVRVPSRQFDCFVMGCQSASLSMYVLHVKERQRFPGFRTGFSSSIHGSLDGRRVGLCTQHVKDLYLGHISLQSVDFGVLIDDSNKIP*	MTDIPKSRVRQLVMQPLNCVIFLLGLAILSVTFGPFVTIAHRELMMATYSEKGPENKLDHGVDETRTYEEIKSKIFAGRKMAFGVAVMENHPKDARSKPSSGEISNYSSNSRVPSSLKDSSSSTMKARPSVDNIKLEGSTSEQTLNIPNPQHIIILPFKPYYRHLSLGSKKEQKGSSICCNSYRTNEDWKEKMLESRDEVLRLLNKDYHANPHRRPPVHN*
BIND.CM020526.1G6628.1	cellular organisms	1756	47.49	1131	49.78	377	CM020526.1	25317906	25322322	-	rna-gnl|WGS:POTR|OsKitaake06g224600.1	Oryza	362	57.73	225	62.22	75	163				opposite	MAASASAAATLPTTLLLRRLLLLSPRRHPTTPAPRRFRSCCCSSSSSSPAAAPAHPHPPAGGRRLRGELRSRAMSSSTNSTVLAESVATGSSVDVELLPFVNDKHGGVIVEMTAPMDPQLFSASLKASLSKWREQGIRGVWIKLPISLANLIQYAVEEGFWYHHAEETYLMLAYWLPATTHTLPVNATHRVGVGAFVMNDKREVLAVQEKSGVLRGLGVWKFPTGVVEPGEDINLGAVREVKEETGIDTEFVEVLAFRQSHKAFFDKSDLFFVCILRPLSFDITKQDSEIEAAQWMPVEEFAAQPFVQKHELVKYILEVGLAKVDKDYAGFSPILIKSAFTDKKSFFYMNRRDLDKASESSSTQKKTEKPLFMEKL*	MASRDGNGGGLGGFVWSYHGGDEGIMVLMCSTLLRLEPIGRLAQANSAPELHQARRGGRSLRTGGAATFGQNQV*
BIND.CM020526.1G6628.2	cellular organisms	1246	43.74	912	43.42	304	CM020526.1	25317906	25321689	-	rna-gnl|WGS:POTR|OsKitaake06g224600.1	Oryza	362	57.73	225	62.22	75	163				opposite	MSSSTNSTVLAESVATGSSVDVELLPFVNDKHGGVIVEMTAPMDPQLFSASLKASLSKWREQGIRGVWIKLPISLANLIQYAVEEGFWYHHAEETYLMLAYWLPATTHTLPVNATHRVGVGAFVMNDKREVLAVQEKSGVLRGLGVWKFPTGVVEPGEDINLGAVREVKEETGIDTEFVEVLAFRQSHKAFFDKSDLFFVCILRPLSFDITKQDSEIEAAQWMPVEEFAAQPFVQKHELVKYILEVGLAKVDKDYAGFSPILIKSAFTDKKSFFYMNRRDLDKASESSSTQKKTEKPLFMEKL*	MASRDGNGGGLGGFVWSYHGGDEGIMVLMCSTLLRLEPIGRLAQANSAPELHQARRGGRSLRTGGAATFGQNQV*
BIND.CM020526.1G6628.3	cellular organisms	1752	47.49	735	42.31	245	CM020526.1	25317906	25322322	-	rna-gnl|WGS:POTR|OsKitaake06g224600.1	Oryza	362	57.73	225	62.22	75	163				opposite	MEGTGNKRCLDKIAHQPCQPYSICSGGFWYHHAEETYLMLAYWLPATTHTLPVNATHRVGVGAFVMNDKREVLAVQEKSGVLRGLGVWKFPTGVVEPGEDINLGAVREVKEETGIDTEFVEVLAFRQSHKAFFDKSDLFFVCILRPLSFDITKQDSEIEAAQWMPVEEFAAQPFVQKHELVKYILEVGLAKVDKDYAGFSPILIKSAFTDKKSFFYMNRRDLDKASESSSTQKKTEKPLFMEKL*	MASRDGNGGGLGGFVWSYHGGDEGIMVLMCSTLLRLEPIGRLAQANSAPELHQARRGGRSLRTGGAATFGQNQV*
BIND.CM020526.1G6628.4	cellular organisms	1762	47.56	1137	49.87	379	CM020526.1	25317906	25322322	-	rna-gnl|WGS:POTR|OsKitaake06g224600.1	Oryza	362	57.73	225	62.22	75	163				opposite	MAASASAAATLPTTLLLRRLLLLSPRRHPTTPAPRRFRSCCCSSSSSSPAAAPAHPHPPAGGAGRRLRGELRSRAMSSSTNSTVLAESVATGSSVDVELLPFVNDKHGGVIVEMTAPMDPQLFSASLKASLSKWREQGIRGVWIKLPISLANLIQYAVEEGFWYHHAEETYLMLAYWLPATTHTLPVNATHRVGVGAFVMNDKREVLAVQEKSGVLRGLGVWKFPTGVVEPGEDINLGAVREVKEETGIDTEFVEVLAFRQSHKAFFDKSDLFFVCILRPLSFDITKQDSEIEAAQWMPVEEFAAQPFVQKHELVKYILEVGLAKVDKDYAGFSPILIKSAFTDKKSFFYMNRRDLDKASESSSTQKKTEKPLFMEKL*	MASRDGNGGGLGGFVWSYHGGDEGIMVLMCSTLLRLEPIGRLAQANSAPELHQARRGGRSLRTGGAATFGQNQV*
BIND.CM020526.1G663.1	Embryophyta	1570	65.03	1152	69.01	384	CM020526.1	2073473	2077372	-	rna-gnl|WGS:POTR|OsKitaake06g026300.1	Eukaryota	1002	71.56	1002	71.56	334	76				opposite	MGSVSLNVPAPRRGGGRRISCHCTPSLLNLLMFLALLSTNALALLAFFSSSSSSSSSPAASAATAAASTISDHVAAIAREIDTSSSSHLPYRADGLPPELLLFLSPHALPLGRDARTGLTHMPASVAHSCFRSPATLSLLAAFMSYDPHAACPRNATLQQHRLLSKACEPLPRRRCLSGGPRAALPASNMGVDGRRWVRPRHDYEFLLDDVLRLGATRIRIGLDVAGGAANFAARMRDRGVTVVTTVLDNAGKPMNEFVAARGLFPLLLSPAHRFPFYDGVFDLVHVGTNALDEGGAPSMGNSGTEEALEFFMFDVDRVLRVGGLLWIDSYLCQSEERRQLVVNLIKRFGYKKLKWMVGEKAGTGSAKTALYLSALLQKPARD*	MFPGDVGPVMLAPPPPLPFFPIAAVQSGLGFMHMSAPPEIVTARSKLNSDAPSFSPRSPAASAAADEVEVRDVWAANLEEELRSIGALLPTYPVVSMDTEFPGTVHDVATPRHLRTPRESYAVVKRNVDELHLLQLGLALSGPAGRCPVAWQFNFAGFDARRDPHSGSSVAMLAAHGVDFTALRRHGIDHGDFARAFGRSKLACGRLTWAAFSGSYDFAYLVKVLTGGRPLPSTLEGFMAKVSKIFGPAVLDVKHLAKFCGGGGGIRGGLEHVAAALGVHRAAGRAHNAGSDSLLTSDVLHAMVDRFFPNSGVLNHAGAIDGLVKCSNLYYKY*
BIND.CM020526.1G6635.1	Eukaryota	2723	58.58	1341	60.55	447	CM020526.1	25336243	25342434	-	rna-gnl|WGS:POTR|OsKitaake06g225000.2	Streptophyta	540	65.56	540	65.56	180	735				opposite	MAAGDAARAPPAAEAQSLVESFCGVTSATPQEAAFFLESHNWALESAVRSFYDSADGDASAAAADVADPPPRQPPPPPPASDGADSDDEDYVVGGGDEDQDDEDYVGDGDGDGEGDDDDDEDAALAAEEAAASDERRRPLKRLKRGQNARGGSGSGKGNVRTLSDLGGGKDSAGSEDSEDDEYKPPQELYTGGEKSGMVVRDRSKRKNRADEIFKEAKRKGAKKGSFEARRKSKSFAGTGRLLTGESAEPVAPQSPESIVHNIYFWTNGFTVNDGPLRSFDDPANASFLKSIKNSECPSELEPADKKSQVNVNLVRKEEKCPEPVKRAAPFHGAAKTLGTPSDNNSTPPEATSAAAAASSTETASKTVTITVDDSLPSTSLQIRFVDGSRMVAHFNTSHTIADVRAFIDTTRPGEAGDYTLQAGFPPKPLDDMSKTIEEAGVANSM*	MWAPYVILFLPSHLYPLSVSPVGEDHVRSAVPRLGKADGAQEADLAVDAAACSVHCHAYVLRMRGFQRNLVYTRACMCLNIIPLSRPCAIRYLSIQWGIDLSKVAVLVGEKGDTDRERLLPGLHRTVILPGMVAAGSEELLCDEDGFTTEDVVAIESPNIVTLADGQDIAAAADLLKAI*
BIND.CM020526.1G6635.1	Eukaryota	2723	58.58	1341	60.55	447	CM020526.1	25336243	25342434	-	rna-gnl|WGS:POTR|OsKitaake06g225000.3	Streptophyta	1549	58.1	402	62.69	134	776				opposite	MAAGDAARAPPAAEAQSLVESFCGVTSATPQEAAFFLESHNWALESAVRSFYDSADGDASAAAADVADPPPRQPPPPPPASDGADSDDEDYVVGGGDEDQDDEDYVGDGDGDGEGDDDDDEDAALAAEEAAASDERRRPLKRLKRGQNARGGSGSGKGNVRTLSDLGGGKDSAGSEDSEDDEYKPPQELYTGGEKSGMVVRDRSKRKNRADEIFKEAKRKGAKKGSFEARRKSKSFAGTGRLLTGESAEPVAPQSPESIVHNIYFWTNGFTVNDGPLRSFDDPANASFLKSIKNSECPSELEPADKKSQVNVNLVRKEEKCPEPVKRAAPFHGAAKTLGTPSDNNSTPPEATSAAAAASSTETASKTVTITVDDSLPSTSLQIRFVDGSRMVAHFNTSHTIADVRAFIDTTRPGEAGDYTLQAGFPPKPLDDMSKTIEEAGVANSM*	MTTLLEEIDWIKQVLRMRGFQRNLVYTRACMCLNIIPLSRPCAIRYLSIQWGIDLSKVAVLVGEKGDTDRERLLPGLHRTVILPGMVAAGSEELLCDEDGFTTEDVVAIESPNIVTLADGQDIAAAADLLKAI*
BIND.CM020526.1G6656.1	cellular organisms	2184	58.24	1197	65.5	399	CM020526.1	25477753	25480485	+	rna-gnl|WGS:POTR|OsKitaake06g226200.1	Viridiplantae	1558	61.23	1152	68.4	384	558				opposite	MLSCFRLPRPPGGETNQAAAASASPRRPSLPFASSLFAGSPSTSGKQPWLADADDMEKKRWDSMESWSMLLDTAMGPSGEPTSSRDSGRREEWMADLSHLFIGNKFASGANSRIYRGIYKQRAVAVKMVRIPERDEARRAVLEDQFNSEVAFLSRLYHPNIVQFIAACKKPPVYCIITEYMSQGTLRMYLNKKDPYSLSSETILKLALDISRGMEYLHAQGVIHRDLKSQNLLLNDEMRVKVADFGTSCLETACQATKGNKGTYRWMAPEMTKEKPYTRKVDVYSFGIVLWELTTCLLPFQGMTPVQAAYAASEKNLRPPLSTSCSPVLNNLIKRCWSANPARRPEFSYIVSVLEKYDHCVKEGMPIMAHQELRIWSSFAKIFRMGCITNNLSIPVHA*	MSSSTAALAAAAAASAALLVLAAFAGGVEARERESAWLPAAKKMAAAPKKVAAAAAAAKVPAVIVFGDSTVDTGNNNVVATMLKSNFPPYGRDLGAATGRFCNGRLPPDFMSEALGLPPLVPAYLDPAYGIADFARGVCFASAGTGLDNATAGVLAVIPLWKEVEYFKEYQRRLRRHAGRAAARRIVRDALYVVSIGTNDFLENYFLLVTGRFKQFTVGEFEDFLVAQAAGFLAAIHRLGARRVAFAGLSAIGCLPLELTLNALRGGCVEEYNQVARDYNVKLNAMIAGLQSSLPGLKIAYVPVYDDMLNLINNPSTLGLENVEQGCCATGMFEMSYLCNEKNPLTCPDADKYFFWDSFHPTEKVNRFFANSTLQICLRELLS*
BIND.CM020526.1G6657.1	Viridiplantae	1152	68.4	1152	68.4	384	CM020526.1	25480289	25486121	-	rna-gnl|WGS:POTR|OsKitaake06g226100.1	cellular organisms	2574	56.14	1197	65.5	399	346				opposite	MSSSTAALAAAAAASAALLVLAAFAGGVEARERESAWLPAAKKMAAAPKKVAAAAAAAKVPAVIVFGDSTVDTGNNNVVATMLKSNFPPYGRDLGAATGRFCNGRLPPDFMSEALGLPPLVPAYLDPAYGIADFARGVCFASAGTGLDNATAGVLAVIPLWKEVEYFKEYQRRLRRHAGRAAARRIVRDALYVVSIGTNDFLENYFLLVTGRFKQFTVGEFEDFLVAQAAGFLAAIHRLGARRVAFAGLSAIGCLPLELTLNALRGGCVEEYNQVARDYNVKLNAMIAGLQSSLPGLKIAYVPVYDDMLNLINNPSTLGLENVEQGCCATGMFEMSYLCNEKNPLTCPDADKYFFWDSFHPTEKVNRFFANSTLQICLRELLS*	MLSCFRLPRPPGGETNQAAAASASPRRPSLPFASSLFAGSPSTSGKQPWLADADDMEKKRWDSMESWSMLLDTAMGPSGEPTSSRDSGRREEWMADLSHLFIGNKFASGANSRIYRGIYKQRAVAVKMVRIPERDEARRAVLEDQFNSEVAFLSRLYHPNIVQFIAACKKPPVYCIITEYMSQGTLRMYLNKKDPYSLSSETILKLALDISRGMEYLHAQGVIHRDLKSQNLLLNDEMRVKVADFGTSCLETACQATKGNKGTYRWMAPEMTKEKPYTRKVDVYSFGIVLWELTTCLLPFQGMTPVQAAYAASEKNLRPPLSTSCSPVLNNLIKRCWSANPARRPEFSYIVSVLEKYDHCVKEGMPIMAHQELRIWSSFAKIFRMGCITNNLSIPVHA*
BIND.CM020526.1G6657.1	Viridiplantae	1152	68.4	1152	68.4	384	CM020526.1	25480289	25486121	-	rna-gnl|WGS:POTR|OsKitaake06g226100.2	cellular organisms	2551	55.82	1197	65.5	399	346				opposite	MSSSTAALAAAAAASAALLVLAAFAGGVEARERESAWLPAAKKMAAAPKKVAAAAAAAKVPAVIVFGDSTVDTGNNNVVATMLKSNFPPYGRDLGAATGRFCNGRLPPDFMSEALGLPPLVPAYLDPAYGIADFARGVCFASAGTGLDNATAGVLAVIPLWKEVEYFKEYQRRLRRHAGRAAARRIVRDALYVVSIGTNDFLENYFLLVTGRFKQFTVGEFEDFLVAQAAGFLAAIHRLGARRVAFAGLSAIGCLPLELTLNALRGGCVEEYNQVARDYNVKLNAMIAGLQSSLPGLKIAYVPVYDDMLNLINNPSTLGLENVEQGCCATGMFEMSYLCNEKNPLTCPDADKYFFWDSFHPTEKVNRFFANSTLQICLRELLS*	MLSCFRLPRPPGGETNQAAAASASPRRPSLPFASSLFAGSPSTSGKQPWLADADDMEKKRWDSMESWSMLLDTAMGPSGEPTSSRDSGRREEWMADLSHLFIGNKFASGANSRIYRGIYKQRAVAVKMVRIPERDEARRAVLEDQFNSEVAFLSRLYHPNIVQFIAACKKPPVYCIITEYMSQGTLRMYLNKKDPYSLSSETILKLALDISRGMEYLHAQGVIHRDLKSQNLLLNDEMRVKVADFGTSCLETACQATKGNKGTYRWMAPEMTKEKPYTRKVDVYSFGIVLWELTTCLLPFQGMTPVQAAYAASEKNLRPPLSTSCSPVLNNLIKRCWSANPARRPEFSYIVSVLEKYDHCVKEGMPIMAHQELRIWSSFAKIFRMGCITNNLSIPVHA*
BIND.CM020526.1G667.1	Poaceae	1797	64.72	1797	64.72	599	CM020526.1	2097815	2101081	+	rna-gnl|WGS:POTR|OsKitaake06g026700.1	Spermatophyta	2094	44.94	1560	46.92	520	229	34			opposite	MDMRRIRSSIPMVVRGSLSAGLSSSPVGTSQRWRTEHSGAGELMEQMGGRDGGVGAEEEVVLDIDAAISTRPYDDADHHAVSLLQEDTRHPGSGHRATHQVHQGTHAGTQGQGHLIAALVSPKSRLSSPSPHIPTTAHAESPPSELGHLASLACSAAHPRVSGNRRAPTRRVSEEDKNPNSDLEDNVKLMCDDECGGCGVDVLAHREQHDGEVKRHGHRHVSQGQPPRLPLPLSTPPPPPAASPSPPAMALVLPDITVATIEDLHVLAMLDEPRFIDLVSIPAVRRAAEFEVAITPKVDYDGWVCNKLEDLRRVRRFDDLLTDLQKRILPMLGNNPDDKAALRNLRTCGYAMWSVRQHAHPSLHNLVGFYSNTVTRKARQALDPYKAYTIKQEWLHAMALRVEGSRSAFMPFDSDYVPPSPPMPTIVVSSLVDVHGVRFAIDPHRVELGAVDAVRLAPEYLHILLEKVEQEGWICPTLPALRHVARFANLLTDLQDRVLPGLLNDHTDPAVLRKLRTCGCGMKKLRAVAKGPLLRLTRLFSNCLTRHARDALDARKDFRISADWIDKIAVRVDRCLTIPLHLHHHLEDPFVDHLHDLP*	MGMLDLMRLMSIQRQRDQERRRRQAQAPPRDGLIALRAKRKGSPCQQDGDSQGAADIEIPSLPEDIWRLIHSLMPMRDAARAACVSHSFLSSWRCHPNLNFSSEALGLSKNAYGNEELAGLFYSKVNHILKRHSGIGVKKLTIKVYSDYSGKGSSYLNNWLQIAVKPGIEELIIALTQFQAKYNFPCSLLSNGSGDSIQYLHLSNCSFHPTVTLSGLRSLTRLYLCRVRITENELGCLLSHSLALEQLEIRYCNRIVCLKVPCLLQRLISLKVFGCDKLKLIENEAPNVSMFAFQGDKTELKLGETLQIKSLCMVRSGYVYHARAELPSIMPNLESLALKSCKETAFAPKLCSKFLCLRHLSIGLIGFFPAYDYLSLASYIYAAPSLETFDLNVMQRNVQSVSIFAHPADLRSIREEKHHNLKSVTVTSFISVKSLVELTCHILESTASLECLTLDASQTGFRCDTPGSKISKCPPLDRDIIMEGHRGVLAIRRYIQPRVPSTVKLTVLEPCSCHSTEL*
BIND.CM020526.1G6673.1	Oryza sativa	561	67.2	561	67.2	187	CM020526.1	25559338	25560160	-	rna-gnl|WGS:POTR|OsKitaake06g227003.1	Oryza sativa	1056	42.23	318	52.2	106	662	176			opposite	MNDGAAPSLLRATARPPAPPHRPSAPPLRAAPPRRRRRPSAPLLHGAAPALPTPPSNAAGAAPPPSSSFADTAPPPASHSVALHSFAITTLSRPSAAQKTRKFIAAALPPHPHNTKPHRFLAVFTALPSSSRLILNATTTHPALPLLYSPAHAIAIAIANLTLLLSISSLSIVNSPRFLHVAGDDG*	MRRDDEGRAVKTARKRWGFVLCGCGGRAAAINFRVFWAADGRDSVVIAKLCSATLCDAGLRDAEAANLIFGSTSGYTSGRNGTHSKQYTQPGIPMFSYKVKPYVK*
BIND.CM020526.1G6675.1	cellular organisms	570	70.53	570	70.53	190	CM020526.1	25571870	25572439	+	rna-gnl|WGS:POTR|OsKitaake06g227100.1	cellular organisms	1290	50.7	819	58.24	273	569				opposite	MHFQWLRAAVLGASDDLVSTASLMLGIGAACPADERAVLLSGLAGLVAVAWPSASRPPVRANRPRRRPRAARCLAGRNQARGPTPVSAGLRLQAAAVSPSSQAAATSALSFAAGAMFPLLAAWFVASYASRRLLPPPFRREAARPPRPWDGHRLVLLSPATASGTTSPLPLLLAHNSHMFTGERGILVS*	MAHLATVVLLLVAAARQAPLAAGDHSANPRLPTCAAAPDVAAPQEHGDGGGVGGGRRILDITHAVRAELPVLGSCDGVGALVRLKKSMANGSRSNLSELRMSVHTGTHVDAPGHMWQPHFDAGLDVDTLDLGLLNGPALLVDVPRHSNVTAEVMESLNIPRGVRRVLFRTMNTDKRLMWQKESDLSFVGFTEDGAQWLVGYTDIKLVGVDYLSVASYEHMIPAHVVFLKSKEIVIVEALKLDDVEPGMYMLHCLPLRLAGAEGSPVRCILIK*
BIND.CM020526.1G6675.1	cellular organisms	570	70.53	570	70.53	190	CM020526.1	25571870	25572439	+	rna-gnl|WGS:POTR|OsKitaake06g227100.2	cellular organisms	2017	45.61	717	60.39	239	569				opposite	MHFQWLRAAVLGASDDLVSTASLMLGIGAACPADERAVLLSGLAGLVAVAWPSASRPPVRANRPRRRPRAARCLAGRNQARGPTPVSAGLRLQAAAVSPSSQAAATSALSFAAGAMFPLLAAWFVASYASRRLLPPPFRREAARPPRPWDGHRLVLLSPATASGTTSPLPLLLAHNSHMFTGERGILVS*	MAHLATVVLLLVAAARQAPLAAGDHSANPRLPTCAAAPDVAAPQEHGDGGGVGGGRRILDITHAVRAELPVLGSCDGVGALVRLKKSMANGSRSNLSELRMSVHTGTHVDAPGHMWQPHFDAGLDVDTLDLGLLNGPALLVDVPRHSNVTAEVMESLNIPRGVRRVLFRTMNTDKRLMWQKESDLSFVGFTEDGAQWLVGYTDIKLVGVDYLSVASYEHMIPAHVVFLKSKLAPPPFL*
BIND.CM020526.1G6675.1	cellular organisms	570	70.53	570	70.53	190	CM020526.1	25571870	25572439	+	rna-gnl|WGS:POTR|OsKitaake06g227100.3	cellular organisms	1967	45.7	558	65.95	186	569				opposite	MHFQWLRAAVLGASDDLVSTASLMLGIGAACPADERAVLLSGLAGLVAVAWPSASRPPVRANRPRRRPRAARCLAGRNQARGPTPVSAGLRLQAAAVSPSSQAAATSALSFAAGAMFPLLAAWFVASYASRRLLPPPFRREAARPPRPWDGHRLVLLSPATASGTTSPLPLLLAHNSHMFTGERGILVS*	MAHLATVVLLLVAAARQAPLAAGDHSANPRLPTCAAAPDVAAPQEHGDGGGVGGGRRILDITHAVRAELPVLGSCDGVGALVRLKKSMANGSRSNLSELRMSVHTGTHVDAPGHMWQPHFDAGLDVDTLDLGLLNGPALLVDVPRHSNVTAEVMESLNIPRGVRRVLFRTMNTDKGWCAMVGWLH*
BIND.CM020526.1G6676.1	cellular organisms	711	45.15	711	45.15	237	CM020526.1	25565776	25571607	-	rna-gnl|WGS:POTR|OsKitaake06g227200.1	cellular organisms	898	63.03	570	70.53	190	65				opposite	MSNFSNPCPALLVDVPRHSNVTAEVMESLNIPRGVRRVLFRTMNTDKRLMWQKESDLSFVGFTEDGAQWLVGYTDIKLVGVDYLSVASYEHMIPAHVVFLKRLKLLTGHSIITASQGDEDDAELHIEQADYAMVVKMPRFFSTHMTPKHKCVKPERAWGKSSCFSACLSIAFGSSQAFFPRLVSILAHVQPSLHNDVWGLISTGVGCVRRPSRLHEDLAISLLYNLLPDETSCMYG*	MHFQWLRAAVLGASDDLVSTASLMLGIGAACPADERAVLLSGLAGLVAVAWPSASRPPVRANRPRRRPRAARCLAGRNQARGPTPVSAGLRLQAAAVSPSSQAAATSALSFAAGAMFPLLAAWFVASYASRRLLPPPFRREAARPPRPWDGHRLVLLSPATASGTTSPLPLLLAHNSHMFTGERGILVS*
BIND.CM020526.1G6685.1	cellular organisms	2341	46.01	1881	47.1	627	CM020526.1	25613697	25616751	+	rna-gnl|WGS:POTR|OsKitaake06g227900.2	Eukaryota	2652	48	1134	49.74	378	680				opposite	MLPECLMAKLCWQEMAGQRSDSQSDESFEYMLLERDPDLYRTVFSGPSQISPWIDPSVLTLQHRIGRGPFGDVWIATHHQRTEDHDRYHEVAVKMLHPIREDQLQAFSVRFDEIFSKCQGLSNVCFLHGISTQNGRICIAMKFYEGSIGDKMARLKGGRIPLSDVLRYGADLARGIIDLHSRGILILNLKPCNFLLDEHDHAVLGDFGIPSLLFGLSLPNPDLIQRLGTPNYMAPEQWQPSIRGPISYETDSWGFAWSILEMLSGIQPWRGKSPDEVYQLVVLKKEKPIFPYNLPPAIENVLSGCFEYDFRDRPQMTDILDAFERMVSPALPSRTNWSFFKDKLQVGDKVRSRKLKNTCSPTTMEVPDGTIVGMEDNGERDGYILVRIHGLHDPLKVRSSTVERVTYGFAAGDWVRLREDEKKRSQVGILHSIDRSGTVYVGLIGVDTLWKGEYSDLQMAEAYCVGQFVRLKANISSPQFEWQRKRGGGLATGRISQILPNGCLFIKFPGKFNLGEVCSCLADPSEVEVVSFDKCEGIVKKYEHLEDFHWAVRPLFIAVGFFTALKLGIFVGKGIARPRSRKVASVSDQSDHQQLQQQEVQNNANAAWLPPTVANMLFRDGPTLSG*	MAAAAGGQTVGRSSFSRAAAPHVASSSTAAGVKLGPNGAAFVSSGIPDLDRILGGGFLIGSVVMIMEDSDAPHHLLLLRSFMAQGVVHKQPLLFAGPMKEPRLFLGTLPAVASSKEDGRQRGMGAGTSSDGRTSDEALRIAWQYKKYFGEEKTSHAEHRDNKQEFSNDFDLRKPLERHLLNAQNIECASTQEGDTLGVLQDRCSTFLSKLPRKDGGNAHAGRIAIQSLCAPQCGYFEKDWDMVSFIRSLKAMVRASNAVAVITFPNTVLSSSFCKRWQHLADTLLSIKAIPDEDKELAKLLTGYQDMVGFLHVHKVAQTNSQVPVILEASTFSLKLRKRRSLVLERLNQAPVDGSGGPSLDASGSCSSSSQGSQLDF*
BIND.CM020526.1G6685.2	cellular organisms	2401	48.23	1515	46.14	505	CM020526.1	25613081	25616751	+	rna-gnl|WGS:POTR|OsKitaake06g227900.2	Eukaryota	2652	48	1134	49.74	378	680				opposite	MKFYEGSIGDKMARLKGGRIPLSDVLRYGADLARGIIDLHSRGILILNLKPCNFLLDEHDHAVLGDFGIPSLLFGLSLPNPDLIQRLGTPNYMAPEQWQPSIRGPISYETDSWGFAWSILEMLSGIQPWRGKSPDEVYQLVVLKKEKPIFPYNLPPAIENVLSGCFEYDFRDRPQMTDILDAFESAKDVDYENTDQGNSENLRMVSPALPSRTNWSFFKDKLQVGDKVRSRKLKNTCSPTTMEVPDGTIVGMEDNGERDGYILVRIHGLHDPLKVRSSTVERVTYGFAAGDWVRLREDEKKRSQVGILHSIDRSGTVYVGLIGVDTLWKGEYSDLQMAEAYCVGQFVRLKANISSPQFEWQRKRGGGLATGRISQILPNGCLFIKFPGKFNLGEVCSCLADPSEVEVVSFDKCEGIVKKYEHLEDFHWAVRPLFIAVGFFTALKLGIFVGKGIARPRSRKVASVSDQSDHQQLQQQEVQNNANAAWLPPTVANMLFRDGPTLSG*	MAAAAGGQTVGRSSFSRAAAPHVASSSTAAGVKLGPNGAAFVSSGIPDLDRILGGGFLIGSVVMIMEDSDAPHHLLLLRSFMAQGVVHKQPLLFAGPMKEPRLFLGTLPAVASSKEDGRQRGMGAGTSSDGRTSDEALRIAWQYKKYFGEEKTSHAEHRDNKQEFSNDFDLRKPLERHLLNAQNIECASTQEGDTLGVLQDRCSTFLSKLPRKDGGNAHAGRIAIQSLCAPQCGYFEKDWDMVSFIRSLKAMVRASNAVAVITFPNTVLSSSFCKRWQHLADTLLSIKAIPDEDKELAKLLTGYQDMVGFLHVHKVAQTNSQVPVILEASTFSLKLRKRRSLVLERLNQAPVDGSGGPSLDASGSCSSSSQGSQLDF*
BIND.CM020526.1G669.1	Spermatophyta	2098	46.47	1560	46.92	520	CM020526.1	2092977	2108733	-	rna-gnl|WGS:POTR|OsKitaake06g026800.1	Poaceae	1053	64.1	1053	64.1	351	1052				opposite	MGMLDLMRLMSIQRQRDQERRRRQAQAPPRDGLIALRAKRKGSPCQQDGDSQGAADIEIPSLPEDIWRLIHSLMPMRDAARAACVSHSFLSSWRCHPNLNFSSEALGLSKNAYGNEELAGLFYSKVNHILKRHSGIGVKKLTIKVYSDYSGKGSSYLNNWLQIAVKPGIEELIIALTQFQAKYNFPCSLLSNGSGDSIQYLHLSNCSFHPTVTLSGLRSLTRLYLCRVRITENELGCLLSHSLALEQLEIRYCNRIVCLKVPCLLQRLISLKVFGCDKLKLIENEAPNVSMFAFQGDKTELKLGETLQIKSLCMVRSGYVYHARAELPSIMPNLESLALKSCKETAFAPKLCSKFLCLRHLSIGLIGFFPAYDYLSLASYIYAAPSLETFDLNVMQRNVQSVSIFAHPADLRSIREEKHHNLKSVTVTSFISVKSLVELTCHILESTASLECLTLDASQTGFRCDTPGSKISKCPPLDRDIIMEGHRGVLAIRRYIQPRVPSTVKLTVLEPCSCHSTEL*	MALVLPDITVATIEDLHVLAMLDEPRFIDLVSIPAVRRAAEFEVAITPKVDYDGWVCNKLEDLRRVRRFDDLLTDLQKRILPMLGNNPDDKAALRNLRTCGYAMWSVRQHAHPSLHNLVGFYSNTVTRKARQALDPYKAYTIKQEWLHAMALRVEGSRSAFMPFDSDYVPPSPPMPTIVVSSLVDVHGVRFAIDPHRVELGAVDAVRLAPEYLHILLEKVEQEGWICPTLPALRHVARFANLLTDLQDRVLPGLLNDHTDPAVLRKLRTCGCGMKKLRAVAKGPLLRLTRLFSNCLTRHARDALDARKDFRISADWIDKIAVRVDRCLTIPLHLHHHLEDPFVDHLHDLP*
BIND.CM020526.1G6697.1	commelinids	1037	68.18	894	73.94	298	CM020526.1	25692269	25693305	-	rna-gnl|WGS:POTR|OsKitaake06g228500.1	cellular organisms	1544	64.96	1086	69.8	362	722	433			opposite	MTCLMASMSTGNSSPPSFCILSSTSRRSSPSPSPSPAPQLPLLVLSMCSWMMPSRMPYTVSWHSSASRTAPPRRPARRDDGHRSAGLNPADSSMVRCSLRRNTSRSLHRSPITARTVVSATSADSAARSSTARPAAAAAATARSMAATSSSRMARKEATRRAVRSSVTAIFRSWRQLPPYGAKMMPRPPLVSTRTVALSGRDANAASCARITSRAASRDDTTSVGTSPSRSIMTGPWRRARSRIARCGSLPARWCRLPMTGSCHGPGGSRSPPSPCAAERLRLANSTTSNDARAKPR*	MLRAVAAAAAAGRAVELRAALSALVAETTVRAVIGDRCKDRDVFLRKLQRTIELSAGFNPADLWPSSRLAGRLGGAVREAEECHDTVYGILDGIIQEHMERTSSGSCGAGDGDGDGEDLLDVLLRIQKEGGLEFPVDMLAIKQVIFDIFGAGSETSATTLEWVMAELIRNPKAMRKATAEVRRAFAADGVVLESALGKLHYMHLVIRETFRLHTPLPLLLPRECREPCRVLGYDVPRGTQVLVNVWAIGRDERYWPGGSPEEFRPERFEDGEAAAAVDFRGADFELLPFGAGRRMCPGLAFGLANVELALASLLFHFDWEAPDVADPAEFDMTEGFGITARRKADLPLRPTLRVPVLVSGV*
BIND.CM020526.1G6706.1	Oryza sativa	294	66.67	294	66.67	98	CM020526.1	25720295	25720588	+	rna-gnl|WGS:POTR|OsKitaake06g228803.1	cellular organisms	1405	50.53	678	49.85	226	111				opposite	MLTYPIYAAQNPQGVGAPRPSGPRRERSDPSGRQREGRPYHPRARPPPRGLGHVGDRVCLKSLSHDTPGPMSPTVAPGVMPGRSPSSREAVGRDATS*	MSSTDSHVPTSRLLPAEVEDLFIGGSETAATTLQWAMSELLNNPKVMQKAQDEIRQVLYGQERITEETISSLHYLHLVIKETLRLHPPTPLLLPRECREPCQILGFDVSKGAMVLINAWSIGRDPSNWHAPEKFMPERFEQNNIDFKETSFEYIPFGAGRRICPGMTFRLANIELLLASLLYHFDWELPYGMQAGDLDMTETLAVTARRKADLLVVPVVRVPIVG*
BIND.CM020526.1G6719.1	Oryza sativa	333	64.56	333	64.56	111	CM020526.1	25776923	25781287	-	rna-gnl|WGS:POTR|OsKitaake06g229200.1	cellular organisms	1515	60.07	1515	60.07	505	1953	102			opposite	MLSSCSQAVVCRRYSSQRASPRHPTTNVTLCHRIRAREDGGGPDPCGGGRPPSDRCGGAQLPLDPRGGGPPLDLPQTSPSLWILRSTSSKSSSSSRDALLSWCSSMMASR*	MAAELVHLLRYLFSVPMLFFIVPLLFLVCSPRRRRGRGSCRLPPSPWALPVVGHLHHLAGALQHRAMRDIARRHGPLVLLRLGRLPVVVASSADAAREVMRTSDVAFAARPVNRMIRVVFPEGSEGVIFAPYGETWRQLRKICTAELLSARRVHSFRSVREEEAGRMLRAVASAAAQTTVNLSELMSAYAADSSARAMIGRRLKDRDTFLAMVERGIKLFGEQSLPNLYPSSRLAVLLSTMPRRMKRHRERMTAYLDAIIEEHQESRASREDDEDLLDVLLRIQREGDLEVSRESIRSTIGDMFIGGSEPPAITLQWIMAELIRNPEVMQKVQDEVRQLLVGQHRVTEESLSKLGYMNLVIKETLRLHPPGPRLLLRVCRTTCQVLGFDVPKGTMVLVNMWAINRDPKYWSQAEEFIPERFENAGINFKGTNFEYMPFGAGRRMCPGMAFGLATLELALASLLYHFDWKLPDGVEIDMKEQSGVTTRRVHDLMLVPIIRVPLPV*
BIND.CM020526.1G6723.1	commelinids	1965	63.56	936	70.94	312	CM020526.1	25789977	25791941	+	rna-gnl|WGS:POTR|OsKitaake06g229400.1	cellular organisms	1807	64.91	1515	70.89	505	1900	839			opposite	MVDGDGLSISSNTLEGEEFGRTLVGREGGRAYDDYGTDGAHVERDLEAAILLDPEEHVEEVLVFLVAPPGGGPPLAVLLDDAVHETGHLAAVRLGPPRRPAERAGEARRREHVGEGEPGGHLDALLQPLQERVAVTDPVTHHRPHHGVGHVPGDEGADVHRLGRRRRQRRDEGGGLGLAGAAEAADAAGAEELRDAELAEAAPVLPLRRERDAEAVAGERAERRCLRPRGEGGVVGPHHLPRRGGRRRHDDGELAEPEQHELAVAGGKVTQRAVRKRAGEVVQAADDRQLPWPRRRVLAIVAWPELDEGER*	MEQYLFLATLLILSLAFVKLRPRNNGENPPPGPWQLPVIGSLHHLAGALPHRALRDLATRHGELMLLRLGELPVVVASSPAAAREVMRTHDAAFATRPQTATLRALTRDGLGVAFAPQGEHWRCLRKLCVTELLGARRVRCLRRAREAEAAALVASLSTTTPEPVNVSSLVARYVTDAVVRAVVGDRISDRDAFLERLEEGVKVAAGFTLADVFPSSRLARALSGTARRAEAHSREMTRLMDGVIEEHRQRRAATGWRDEEDEDLLDVLLRIQKDGGLQIPLDMGTIRAIIIDLFSAGSETTGTTLQWAMAELMRNPAALRKAQAEVRGVLAGHSHVTEDALPDLHYLHLVIKETLRLHVAVPLLLPRECQEPRLRVLGYDVPERAMVLVNAWAICRDTAVWGPDAEEFRPERFDGGAVDFKGTDFEFVPFGAGRRMCPGVAFAVAIMELGLASLLFHFDWELAGGTAAGELDMAEGLGITARRKSDLWLHATVSVPVPNTETS*
BIND.CM020526.1G6730.1	Oryza sativa	897	73.58	897	73.58	299	CM020526.1	25817142	25821661	+	rna-gnl|WGS:POTR|OsKitaake06g229700.1	Viridiplantae	3074	46.75	2133	44.44	711	1267				opposite	MVVGVRRGRGRREEVVGEDGGGPLATDYRRHGAPRLLLLLVLLALPLAADAVLLPASAAHPLPSPAADPPPPPRPLLSMGLGWVGGWVWARGGGGSRRRRRRRSSRSFNDGRRHLVVAAAGHRRPVVARPAPASPSSPRPAPPPRRRHGWPPPPRRRAASTATATTELRPELRCCPPLDPPSRSSRAAAAELHPERHRGRRREPPASCLLPPRIATPSRAAARLLASPHHRRRRERHRRAEPEQRRRMATQPERRWGWGWGGGGGWEREVGFGEKGRKMREKEVSKLTSGKMKTVPQS*	MATPSSFSSARKKAPSPPKHRHDGTSGLPFGMDWSPPPKRWEGRNTIWPHNPQTGWSYCVMIPSWIAQTPEASATADNFLKSIVFYRIHVGIQSPEGISSSHGVLRRFSDFLKLSSDLKQEFPRKGIPPAPPKHAFSRINSSRVLLEERRNALEEWMQKLLSDIELSRSAPVAAFLELEAAARSYYQDWNQRPSEVGSSAKSSADSSPRPDEHGSGVLSESSQMNSAFAHGNGPTGATGNGMLGESILDQPNERASSMSNHRKKNHVFLEHGVRNGSIDTYKGVVSEEDHDSNPGHARKDSAESIGSDLSSLRGSELSVPGVSSSLWDGPVDLPSGIDGHSQTEQFTGLDMQLLYDMDAQIILPADQRPKLTRLLISMDRRQVTAKTDMEDLIARLNQEVAVKEYLATKVKDLEVELEATKKKDKEILHQAVLTEREKITQLQWDKDELYRKYSEMESNLKIEQNEKTRVQSEKTTASGEKEMLLEELETKRKEVESLQQHIGEFEAKSKADIKVLVKEVKSLRNSQKEMKKVLNQYHEEKTELERIVNREKQRSTRARFSREKILHECRLLRERLQECTAKFVADEQDTMTIDLSSLPDALDLVTTSDNRIRLLVAEAQLLSRDDEQGSSDDGDNSDGKSSVTMSSEDAYVTDEETTKMLSDLLIDNAQLRLRLNSLIRNAVNTAVKTEKEGSDGTVPKKTVLNWLLDR*
BIND.CM020526.1G6730.1	Oryza sativa	897	73.58	897	73.58	299	CM020526.1	25817142	25821661	+	rna-gnl|WGS:POTR|OsKitaake06g229600.1	Viridiplantae	1855	49.33	828	52.29	276	403	92			opposite	MVVGVRRGRGRREEVVGEDGGGPLATDYRRHGAPRLLLLLVLLALPLAADAVLLPASAAHPLPSPAADPPPPPRPLLSMGLGWVGGWVWARGGGGSRRRRRRRSSRSFNDGRRHLVVAAAGHRRPVVARPAPASPSSPRPAPPPRRRHGWPPPPRRRAASTATATTELRPELRCCPPLDPPSRSSRAAAAELHPERHRGRRREPPASCLLPPRIATPSRAAARLLASPHHRRRRERHRRAEPEQRRRMATQPERRWGWGWGGGGGWEREVGFGEKGRKMREKEVSKLTSGKMKTVPQS*	MSAVVCGKRSSAIFADDLLPPSPPSPHSHHHPAKRSCRSPHRRREAHLHHLSSLFPGMDPQLLEGALDASGDDLDSAIKSLNNLRLESTEAILSATGCKSENGLPTAVYPSVEGIVNNGGVSTANEHPAAADSCQTGNNGSEWVELFVREMTNASDMGDARARASRALEVLEKSIVERTGADAAQNLQKENMMLKEQLTVVLRENAVLKRAVAIQHERQKEFDERSQEVQSLKQLVVQYQEQLRTLEINNYALTMHLKQAQQNNSIPGHFNPDVF*
BIND.CM020526.1G6730.1	Oryza sativa	897	73.58	897	73.58	299	CM020526.1	25817142	25821661	+	rna-gnl|WGS:POTR|OsKitaake06g229600.2	Viridiplantae	1685	50.09	732	52.87	244	385	92			opposite	MVVGVRRGRGRREEVVGEDGGGPLATDYRRHGAPRLLLLLVLLALPLAADAVLLPASAAHPLPSPAADPPPPPRPLLSMGLGWVGGWVWARGGGGSRRRRRRRSSRSFNDGRRHLVVAAAGHRRPVVARPAPASPSSPRPAPPPRRRHGWPPPPRRRAASTATATTELRPELRCCPPLDPPSRSSRAAAAELHPERHRGRRREPPASCLLPPRIATPSRAAARLLASPHHRRRRERHRRAEPEQRRRMATQPERRWGWGWGGGGGWEREVGFGEKGRKMREKEVSKLTSGKMKTVPQS*	MSAVVCGKRSSAIFADDLLPPSPPSPHSHHHPAKRSCRSPHRRREAHLHHLSSLFPGMDPQLLEGALDASGDDLDSAIKSLNNLRLESTEAILSATGCKSENGLPTAVYPSVEGIVNNGGVSTANEHPAAADSCQTEVLEKSIVERTGADAAQNLQKENMMLKEQLTVVLRENAVLKRAVAIQHERQKEFDERSQEVQSLKQLVVQYQEQLRTLEINNYALTMHLKQAQQNNSIPGHFNPDVF*
BIND.CM020526.1G6752.1	commelinids	842	48.69	576	53.65	192	CM020526.1	25907352	25908511	-	rna-gnl|WGS:POTR|OsKitaake06g230700.3	cellular organisms	2775	46.81	2130	49.72	710	1159	220			opposite	MPPWVAKNGANTSDSTAISLMRMLSEGPEVSLRGSPMVSPITAALWQSEPFGPRGLDTKEDPNNERAEHDKSTWGNHLLDGCISGDLHTGCVVRLGCALHEPRDGVELPTDFLHHLERCAANTLHGHSREPVWEHSTNNQSNENFRCQNIDSGDGGTAHKGTKEGKRHQGCRANGETLQVQSWRWELTLKL*	MAAILPDLATQVLVPAAAVVGIAFAVVQWVLVSKVKMTAERRGGEGSPGAAAGKDGGAASEYLIEEEEGLNEHNVVEKCSEIQHAISEGATSFLFTEYKYVGLFMGIFAVLIFLFLGSVEGFSTKSQPCHYSKDRMCKPALANAIFSTVAFVLGAVTSLVSGFLGMKIATYANARTTLEARKGVGKAFITAFRSGAVMGFLLAASGLVVLYIAINLFGIYYGDDWEGLFEAITGYGLGGSSMALFGRVGGGIYTKAADVGADLVGKVERNIPEDDPRNPAVIADNVGDNVGDIAGMGSDLFGSYAESSCAALVVASISSFGINHEFTPMLYPLLISSVGIIACLITTLFATDFFEIKAVDEIEPALKKQLIISTVVMTVGIVLVSWLGLPYSFTIFNFGAQKTVYNWQLFLCVAVGLWAGLIIGFVTEYYTSNAYSPVQDVADSCRTGAATNVIFGLALGYKSVIIPIFAIAFSIFLSFSLAAMYGVAVAALGMLSTIATGLAIDAYGPISDNAGGIAEMAGMSHRIRERTDALDAAGNTTAAIGKGFAIGSAALVSLALFGAFVSRAAISTVDVLTPKVFIGLIVGAMLPYWPLAQHPHQADGCRVARVCPVLRHPWRHPLQVVLDGDDRFTRTLFLPGGRWKSSIYYRVHRVDTYSSLRFLFVITVCPSVDHAKLISIIPVSSFFESGSCSRWEQITGHLQVWTRVP*
BIND.CM020526.1G6752.1	commelinids	842	48.69	576	53.65	192	CM020526.1	25907352	25908511	-	rna-gnl|WGS:POTR|OsKitaake06g230700.1	cellular organisms	3212	47.85	2316	51.42	772	1159	529			opposite	MPPWVAKNGANTSDSTAISLMRMLSEGPEVSLRGSPMVSPITAALWQSEPFGPRGLDTKEDPNNERAEHDKSTWGNHLLDGCISGDLHTGCVVRLGCALHEPRDGVELPTDFLHHLERCAANTLHGHSREPVWEHSTNNQSNENFRCQNIDSGDGGTAHKGTKEGKRHQGCRANGETLQVQSWRWELTLKL*	MAAILPDLATQVLVPAAAVVGIAFAVVQWVLVSKVKMTAERRGGEGSPGAAAGKDGGAASEYLIEEEEGLNEHNVVEKCSEIQHAISEGATSFLFTEYKYVGLFMGIFAVLIFLFLGSVEGFSTKSQPCHYSKDRMCKPALANAIFSTVAFVLGAVTSLVSGFLGMKIATYANARTTLEARKGVGKAFITAFRSGAVMGFLLAASGLVVLYIAINLFGIYYGDDWEGLFEAITGYGLGGSSMALFGRVGGGIYTKAADVGADLVGKVERNIPEDDPRNPAVIADNVGDNVGDIAGMGSDLFGSYAESSCAALVVASISSFGINHEFTPMLYPLLISSVGIIACLITTLFATDFFEIKAVDEIEPALKKQLIISTVVMTVGIVLVSWLGLPYSFTIFNFGAQKTVYNWQLFLCVAVGLWAGLIIGFVTEYYTSNAYSPVQDVADSCRTGAATNVIFGLALGYKSVIIPIFAIAFSIFLSFSLAAMYGVAVAALGMLSTIATGLAIDAYGPISDNAGGIAEMAGMSHRIRERTDALDAAGNTTAAIGKGFAIGSAALVSLALFGAFVSRAAISTVDVLTPKVFIGLIVGAMLPYWFSAMTMKSVGSAALKMVEEVRRQFNSIPGLMEGTTKPDYATCVKISTDASIKEMIPPGALVMLSPLIVGIFFGVETLSGLLAGALVSGVQIAISASNTGGAWDNAKKYIEAGASEHARTLGPKGSDCHKAAVIGDTIGDPLKDTSGPSLNILIKLMAVESLVFAPFFATHGGILFKWF*
BIND.CM020526.1G6752.1	commelinids	842	48.69	576	53.65	192	CM020526.1	25907352	25908511	-	rna-gnl|WGS:POTR|OsKitaake06g230700.4	cellular organisms	3080	46.69	2004	49.1	668	1159	529			opposite	MPPWVAKNGANTSDSTAISLMRMLSEGPEVSLRGSPMVSPITAALWQSEPFGPRGLDTKEDPNNERAEHDKSTWGNHLLDGCISGDLHTGCVVRLGCALHEPRDGVELPTDFLHHLERCAANTLHGHSREPVWEHSTNNQSNENFRCQNIDSGDGGTAHKGTKEGKRHQGCRANGETLQVQSWRWELTLKL*	MGIFAVLIFLFLGSVEGFSTKSQPCHYSKDRMCKPALANAIFSTVAFVLGAVTSLVSGFLGMKIATYANARTTLEARKGVGKAFITAFRSGAVMGFLLAASGLVVLYIAINLFGIYYGDDWEGLFEAITGYGLGGSSMALFGRVGGGIYTKAADVGADLVGKVERNIPEDDPRNPAVIADNVGDNVGDIAGMGSDLFGSYAESSCAALVVASISSFGINHEFTPMLYPLLISSVGIIACLITTLFATDFFEIKAVDEIEPALKKQLIISTVVMTVGIVLVSWLGLPYSFTIFNFGAQKTVYNWQLFLCVAVGLWAGLIIGFVTEYYTSNAYSPVQDVADSCRTGAATNVIFGLALGYKSVIIPIFAIAFSIFLSFSLAAMYGVAVAALGMLSTIATGLAIDAYGPISDNAGGIAEMAGMSHRIRERTDALDAAGNTTAAIGKGFAIGSAALVSLALFGAFVSRAAISTVDVLTPKVFIGLIVGAMLPYWFSAMTMKSVGSAALKMVEEVRRQFNSIPGLMEGTTKPDYATCVKISTDASIKEMIPPGALVMLSPLIVGIFFGVETLSGLLAGALVSGVQIAISASNTGGAWDNAKKYIEAGASEHARTLGPKGSDCHKAAVIGDTIGDPLKDTSGPSLNILIKLMAVESLVFAPFFATHGGILFKWF*
BIND.CM020526.1G6752.1	commelinids	842	48.69	576	53.65	192	CM020526.1	25907352	25908511	-	rna-gnl|WGS:POTR|OsKitaake06g230700.5	cellular organisms	3067	46.53	2187	49.93	729	1159	529			opposite	MPPWVAKNGANTSDSTAISLMRMLSEGPEVSLRGSPMVSPITAALWQSEPFGPRGLDTKEDPNNERAEHDKSTWGNHLLDGCISGDLHTGCVVRLGCALHEPRDGVELPTDFLHHLERCAANTLHGHSREPVWEHSTNNQSNENFRCQNIDSGDGGTAHKGTKEGKRHQGCRANGETLQVQSWRWELTLKL*	MAAILPDLATQDGGAASEYLIEEEEGLNEHNVVEKCSEIQHAISEGATSFLFTEYKYVGLFMGIFAVLIFLFLGSVEGFSTKSQPCHYSKDRMCKPALANAIFSTVAFVLGAVTSLVSGFLGMKIATYANARTTLEARKGVGKAFITAFRSGAVMGFLLAASGLVVLYIAINLFGIYYGDDWEGLFEAITGYGLGGSSMALFGRVGGGIYTKAADVGADLVGKVERNIPEDDPRNPAVIADNVGDNVGDIAGMGSDLFGSYAESSCAALVVASISSFGINHEFTPMLYPLLISSVGIIACLITTLFATDFFEIKAVDEIEPALKKQLIISTVVMTVGIVLVSWLGLPYSFTIFNFGAQKTVYNWQLFLCVAVGLWAGLIIGFVTEYYTSNAYSPVQDVADSCRTGAATNVIFGLALGYKSVIIPIFAIAFSIFLSFSLAAMYGVAVAALGMLSTIATGLAIDAYGPISDNAGGIAEMAGMSHRIRERTDALDAAGNTTAAIGKGFAIGSAALVSLALFGAFVSRAAISTVDVLTPKVFIGLIVGAMLPYWFSAMTMKSVGSAALKMVEEVRRQFNSIPGLMEGTTKPDYATCVKISTDASIKEMIPPGALVMLSPLIVGIFFGVETLSGLLAGALVSGVQIAISASNTGGAWDNAKKYIEAGASEHARTLGPKGSDCHKAAVIGDTIGDPLKDTSGPSLNILIKLMAVESLVFAPFFATHGGILFKWF*
BIND.CM020526.1G6752.1	commelinids	842	48.69	576	53.65	192	CM020526.1	25907352	25908511	-	rna-gnl|WGS:POTR|OsKitaake06g230700.2	cellular organisms	2519	46.21	1623	50.4	541	1159	81			opposite	MPPWVAKNGANTSDSTAISLMRMLSEGPEVSLRGSPMVSPITAALWQSEPFGPRGLDTKEDPNNERAEHDKSTWGNHLLDGCISGDLHTGCVVRLGCALHEPRDGVELPTDFLHHLERCAANTLHGHSREPVWEHSTNNQSNENFRCQNIDSGDGGTAHKGTKEGKRHQGCRANGETLQVQSWRWELTLKL*	MAAILPDLATQVLVPAAAVVGIAFAVVQWVLVSKVKMTAERRGGEGSPGAAAGKDGGAASEYLIEEEEGLNEHNVVEKCSEIQHAISEGATSFLFTEYKYVGLFMGIFAVLIFLFLGSVEGFSTKSQPCHYSKDRMCKPALANAIFSTVAFVLGAVTSLVSGFLGMKIATYANARTTLEARKGVGKAFITAFRSGAVMGFLLAASGLVVLYIAINLFGIYYGDDWEGLFEAITGYGLGGSSMALFGRVGGGIYTKAADVGADLVGKVERNIPEDDPRNPAVIADNVGDNVGDIAGMGSDLFGSYAESSCAALVVASISSFGINHEFTPMLYPLLISSVGIIACLITTLFATDFFEIKAVDEIEPALKKQLIISTVVMTVGIVLVSWLGLPYSFTIFNFGAQKTVYNWQLFLCVAVGLWAGLIIGFVTEYYTSNAYSPVQDVADSCRTGAATNVIFGLALGYKSVIIPIFAIAFSIFLSFSLAAMYGVAVAALGMLSTIATGLAIDAYGPSLNILIKLMAVESLVFAPFFATHGGILFKWF*
BIND.CM020526.1G6761.1	Oryza sativa	648	70.68	648	70.68	216	CM020526.1	25962347	25963503	-	rna-gnl|WGS:POTR|OsKitaake06g231700.1	cellular organisms	4044	46.64	3519	46.09	1173	180				opposite	MGLGFRVRRRPRRMGLGFRVMRRRRRRRRGGIEIERGEVVFVADKGVDDGVGRGEAELGGECVQLAALEESREEGRCRSARCTRSTRRDRASERWRRTNEECEVASRWWVHVAGAEEAASESMAAAAATTRSIGMARSTATCNSPELDKIGAAGGGSGQLRKAAAESHHGLGQPHPQPDGGALYQPLLRRWARATARPPVPTAATFPDNDELRLS*	MEDVCEGKDFSFPAEEERVLKLWSELDAFHEQLRRTKGGEEFIFYDGPPFATGLPHYGHILAGTIKDVVTRHQSMRGRHVSRRFGWDCHGLPVEFEIDKQLGITNRQQVFDLGIGKYNETCRGIVTKYVAEWEAVVTRTGRWIDFKDDYKTMDINFMESVWWVFSQLWEKDLVYKGFKVMPYSTGCKTALSNFEAALDYRTVPDPAIMVSFPIIGDADNAALVAWTTTPWTLPSNLALCVNANLVYVKVKDKSTGAVYVVAESRLGQLPAKAKSSGKKQAPSKGGTAEVVQGGLDTEAYELLAKFPGSSLVGLKYKPLFDFFLELQETAFRVIADNYVTDDSGTGVVHCAPAFGEDDHRVCLAAGIIEASGLVVAVDDDGCFIEKISEFSGRYVKEADRDIINSVKDKGRLVSKGSIEHSYPFCWRSGTPLIYRAVPSWFVKVEKIRDQLLECNKQTYWVPDYVKEKRFHNWLEGARDWAVSRSRFWGTPLPLWISQDGEEIVVMDSIEKLERLSGVKVNDLHRHYVDGITIPSSRGPEYGVLKRVEDVFDCWFESGSMPYAYIHYPFENRELFEKNFPGNFVAEGLDQTRGWFYTLMVLSTALFGKPAFKNLICNGLVLAEDGKKMSKSKKNYPSPVEVIDEYGADALRLYLINSPVVRAESLRFKRSGVFGVVKDVFLPWYNAYRFLVQNAKRLEIEGFSAFSPIDQASLLKSSNVLDHWINSATESLVSFVHQEMDAYRLYTVVPYLVKYIDNLTNIYVRFNRKRLKGRTGEEDCRVSLSTLYHALVTTCVAMAPFTPFFTETLYQNLRKVSTKPEDSIHFCSFPSTTGERDERVEQSVNRMMTIIDLARNIRERHNKALKTPLKEMVIVHPDNEFLEDITGKLKEYVMEEMNVKTVTPCNDPMLYASLRAEPNFSVLGKRLGKDMGKVSNEVKKMTQEQILAFEQSGEISFFGHCLKLDDIKVIRQFKRPANVAENEIDAAGDGDVLVVLDLRADQSLFEAGVAREVVNRIQKLRKTAQLEPTDLVDVYYKPMDDGKNTLVEIVQSQDQYIRDALGNPLIPKMAAPPDAVMICEESHNVQDMSFVIYIARVSPVVTDDLLVHAAGNREHFDALKVYLLSRSISRLKNEFQAGNGKITVDFIEGFPPIDLQLGKHVFLSTGDFYLATRS*
BIND.CM020526.1G6818.1	Eukaryota	2943	58.27	1938	61.61	646	CM020526.1	26262093	26265685	+	rna-gnl|WGS:POTR|OsKitaake06g235000.1	Poaceae	216	68.98	216	68.98	72	140				opposite	MATREVPLLLLLVVVMVLAGAGAARGFYLPGVAPRDFRKKDQLAVKVNQLSSIKTQLPYSYYSLPFCRPATIVDSAENLGEVLRGDRIENSLYVFEMREPRLCQIVCKTALTHQEAKDFREKIDDEYRINMILDNLPLVVPIRSLLDDHDAPTSYQLGVHVGIKGQYAGSNEEKHFIYNHLSFLVKYHRDENTDLARIVGFEVKPFSTKHEYDGEWKENETRLKTCDPHSRRLVVDSDSPQEVEAGKEIIFTYDVNFEESDIKWASRWDSYLLMTDDQIHWFSIVNSLMIVLFLSGMLAMIMLRTLYRDISKYNQLETQEEAQEETGWKLVHGDVFRPPARAGTLCVFVGTGVQFLGMLLVTLLFAILGLLSPSNRGGLMTAMLLVWAFMGVLAGYAAARLYRGFRGSEWKAVAMRTALAFPGAAFAVFFVLNALIWGERSSGAVPFTTMTALVLLWFGISVPLVFVGSYLGFKRPAATEDYPVRTNKIPRPIPEQPWYMNPAMSVLIGGILPFGAVFIELFFILTSIWLHQFYYIFGFLFLVFAILVVTCAEIAVVLCYFQLCSEDYEWWWRSYLTAGSSALYLFLYAAFYFFTKLDITKVVSGVLYFGYMLIASAAFFVLTGTIGFYACFWFTRLIYSSVKID*	MWPEKMRAWASMAEDPLKRASAASSSSTSPLRRYSPATLAAGGLLVGAVAYFMFKGKQGQGRQGDQPVRRP*
BIND.CM020526.1G6824.1	Spermatophyta	243	71.19	243	71.19	81	CM020526.1	26290485	26290815	+	rna-gnl|WGS:POTR|OsKitaake06g235400.1	cellular organisms	2469	53.95	1077	66.02	359	58				opposite	MEGGDGRKETTAAARAQKEAAAAGISVRESLQHAWASFLGLVRKVTARSEEEAAEADMRAAKMQVEATDEAEAKKKQLAD*	MAEESGRRSGGGVRVCVTGGAGFIGSWLVKKLLGAGYTVHATLRSIGDEVKVGLLRRLVPGDAPPERLRLFEADLYDAATFAPAIAGCQFVFLVATPFLHDATSTKYNNTAEAALDAARVILRQCEESSTVKRVIYTSSMAATSPLKEDSTGFKDSIDESCWTPLAVDYPYRSARFDEYILSKLLSEKELLGHSHAGERRRPAVEVVTVPCSVVAGGTLQGQSTTSLDCVVSPVSRDEGRFRALRLLQRLMGSVPMVHVDDVCDALVFCMEQPSLTGRFLCSAAYPTLDDIVEHFAGKYPHLDLLKETETLPSIQAHTDKLGELGFKYKYGMEEILDESVECAVRLGCLDASKLSLQG*
BIND.CM020526.1G6827.1	Oryza sativa	339	64.31	339	64.31	113	CM020526.1	26299529	26300038	+	rna-gnl|WGS:POTR|OsKitaake06g235600.1	cellular organisms	1768	48.02	1107	44.44	369	509				opposite	MKINHHRKRNRVVRRRRYERRTEYIPTYLQFNSCCREDGGPGCVAPRRPRAREREESSLGRRLGGGRGVGKGTRTRKFTAATPLAGSPAARAREDERERRWWWWSRRRRDYE*	MGVYLSTPKTEKLSEDGENDKLKFGLSSMQGWRATMEDAHSALLDIDNDTSFFGVFDGHGGRVVAKFCAKYLHREVLRSEAYSAGDLGNAAHKAFFRMDEMMRGQRGWRELQALGDKINQISGMIEGLIWSPRGSDSNDQHDDWAFEEGPHSDFAGPTCGSTACVAIVRNSQLVVANAGDSRCVISRNGQAYNLSRDHKPELEAERERILKAGGYIQMGRVNGTINLSRAIGDIEFKQNKFLSPDKQMLTANPDINTVELCDDDDFLVLACDGIWDCMSSQQLVDFIHEHINTESSLSAVCERVLDRCLAPSTLGGEGCDNMTMILVQFKKPISQNKNVSPAEQSAADKQPTGDTHWSEIHVTEESSS*
BIND.CM020526.1G6827.1	Oryza sativa	339	64.31	339	64.31	113	CM020526.1	26299529	26300038	+	rna-gnl|WGS:POTR|OsKitaake06g235600.2	cellular organisms	1761	48.04	1008	44.74	336	509				opposite	MKINHHRKRNRVVRRRRYERRTEYIPTYLQFNSCCREDGGPGCVAPRRPRAREREESSLGRRLGGGRGVGKGTRTRKFTAATPLAGSPAARAREDERERRWWWWSRRRRDYE*	MACNYGGCSLLDIDNDTSFFGVFDGHGGRVVAKFCAKYLHREVLRSEAYSAGDLGNAAHKAFFRMDEMMRGQRGWRELQALGDKINQISGMIEGLIWSPRGSDSNDQHDDWAFEEGPHSDFAGPTCGSTACVAIVRNSQLVVANAGDSRCVISRNGQAYNLSRDHKPELEAERERILKAGGYIQMGRVNGTINLSRAIGDIEFKQNKFLSPDKQMLTANPDINTVELCDDDDFLVLACDGIWDCMSSQQLVDFIHEHINTESSLSAVCERVLDRCLAPSTLGGEGCDNMTMILVQFKKPISQNKNVSPAEQSAADKQPTGDTHWSEIHVTEESSS*
BIND.CM020526.1G6827.1	Oryza sativa	339	64.31	339	64.31	113	CM020526.1	26299529	26300038	+	rna-gnl|WGS:POTR|OsKitaake06g235600.4	cellular organisms	1848	47.4	828	43.12	276	507				opposite	MKINHHRKRNRVVRRRRYERRTEYIPTYLQFNSCCREDGGPGCVAPRRPRAREREESSLGRRLGGGRGVGKGTRTRKFTAATPLAGSPAARAREDERERRWWWWSRRRRDYE*	MGVYLSTPKTEKLSEDGENDKLKFGLSSMQGWRATMEDAHSALLDIDNDTSFFGVFDGHGGRVVAKFCAKYLHREVLRSEAYSAGDLGNAAHKAFFRMDEMMRGQRGWRELQALGDKINQISGMIEGLIWSPRGSDSNDQHDDWAFEEGPHSDFAGPTCGSTACVAIVRNSQLVVANAGDSRCVISRNGQAYNLSRDHKPELEAERERILKAGGYIQMGRVNGTINLSRAIGDIEFKQNKFLSPDKQMLTANPDINTVELCDDDDFLVLACDGIW*
BIND.CM020526.1G6827.1	Oryza sativa	339	64.31	339	64.31	113	CM020526.1	26299529	26300038	+	rna-gnl|WGS:POTR|OsKitaake06g235600.3	cellular organisms	1760	48.01	1107	44.44	369	509				opposite	MKINHHRKRNRVVRRRRYERRTEYIPTYLQFNSCCREDGGPGCVAPRRPRAREREESSLGRRLGGGRGVGKGTRTRKFTAATPLAGSPAARAREDERERRWWWWSRRRRDYE*	MGVYLSTPKTEKLSEDGENDKLKFGLSSMQGWRATMEDAHSALLDIDNDTSFFGVFDGHGGRVVAKFCAKYLHREVLRSEAYSAGDLGNAAHKAFFRMDEMMRGQRGWRELQALGDKINQISGMIEGLIWSPRGSDSNDQHDDWAFEEGPHSDFAGPTCGSTACVAIVRNSQLVVANAGDSRCVISRNGQAYNLSRDHKPELEAERERILKAGGYIQMGRVNGTINLSRAIGDIEFKQNKFLSPDKQMLTANPDINTVELCDDDDFLVLACDGIWDCMSSQQLVDFIHEHINTESSLSAVCERVLDRCLAPSTLGGEGCDNMTMILVQFKKPISQNKNVSPAEQSAADKQPTGDTHWSEIHVTEESSS*
BIND.CM020526.1G6839.1	Oryza sativa	366	66.39	366	66.39	122	CM020526.1	26347521	26348357	-	rna-gnl|WGS:POTR|OsKitaake06g236500.1	Spermatophyta	2244	52.45	1557	54.14	519	506				opposite	MYTSRVPSSSLPREPTRHCPCPRRSAAECSRGYPASAMPGARRRPPDRWKSIGERGYSGSREKRGFFRHFHVAGGGGVIRGTVRCGACVPLCCLRWIGRVRARAAPVPQNAEQLLLVYKRN*	MASHRAAVFAVLTLLLSVAAIAMARPIRRSDLGLGLGANGGLGVGLGLDIGLGGSGSASSSGQGSGYGAWSGPNGGSYTASGHGLGLGSGYGYGSGSAYGAGNGGSASGCGSGSTSCSGSGSGSVGLGTSINVGVGVGANGGTNGGSDCDTGSGSNYGSSTGSSSGYGSGGVSYRSRGHGGSSSIGSGSGVGLGATSGVGAGSNVGPSGGCSTCGSGSRSGSGAGGGSYSGSNSGSSSSSGSGSNSNSIGGSGSSSGAGSGSSASSGYGGSSSGSMSGSGSSSSSGSTGMSYGSSGAGSFSGSSSGSNSNAGSMSGANSGAGSSSSAYGASGSGSNSMSDSGSSSGSVSASGSGSSNSGAGSGSSSSSWSGSNSGSGTMSGIDAPSSTGTSSTAESNSGSATSVTGANSGSYSSAWSNSNSNSGSTMPSGIGVASNAGSSSGSWSNAGSNTGTLSGAGSSNWSSSTSGSTSSSGLGGGQGVGSRFGSGAQPTFGMGGGGGFGAGYGFGAGAGGWGKHH*
BIND.CM020526.1G6850.1	cellular organisms	2087	48.3	1032	50.1	344	CM020526.1	26408926	26412556	-	rna-gnl|WGS:POTR|OsKitaake06g237000.1	Poaceae	581	56.28	360	67.5	120	289				opposite	MFPPGNNSLALSAPRPGMELANIQQHPNQALGPGGKQRTSSLEAPIMLLTGHQSAVYCMKFNPAGTVIASGSHDKDIFLWYVHGDCKNYMVLRGHKNAVLDLQWTTDGTQIISASPDKTVRVWDVETGKQVKKMAEHSSFVNSCCPARKWPPLVVSGSDDGTAKLWDLRQRGAIQTLPDKYQITAVSFSEAADKVFTGGLDNDVKWWDLRKNEVTEYLKGHQDMITGMQLSPDGSYLLTNAMDNELKIWDLRPYAPENRNIKTLTGHQHNFEKNLLKCSWSPDNRKVTAGSADRMVYIWDTTSRRILYKLPGHNGSVNETAFHPTEPVIGSCGSDKQIYLGEL*	MSLVVAAVEDGYQGPAAVDRAEALVTGRRARGIAVALAASLVEQAPSRWCGDGAPAFVVVPAVLAARLAACYACAAFYYQCRAHHDKNTSSVLNLGESSMVDETEADAMDSVLGCFRLT*
BIND.CM020526.1G688.1	Spermatophyta	2519	60.26	1569	69.02	523	CM020526.1	2190436	2192954	+	rna-gnl|WGS:POTR|OsKitaake06g028100.1	cellular organisms	2265	62.03	1563	70.76	521	2261	1433			opposite	MRVKIRATHFGYCARALFQSKLPAIIALLLLAVAADDPGPEPVAPPHAGDLLDGHPLGLRQEEVHERGHGGEPRGEEEEDPGPHAAEHGEERLRHEHGEHEARRHRHALPRRPHLQREHLAGDEPAQRPPRPPESGDVRRDQEDQRRRPRPAHAAVVAQLRRHDAADQHLRCEHLGAAGEEQRAAAEAVDGEHGEERRAHADDPRHHRRQQRRALAHADGAEEHRRVERDRVDPGHLLEEGYHHGHGELRPVPSLGEKHQQAAAADSGRGAVRRDDGVELVGDVVGAADLLEQLLDVAAFDLALLDEAVGRLREEERAEGEEPGGDGGERQRDAPSPPAPDLLRAVVDHVGGERADADAELEAVAERAAPPRRRHLRQVERHGLVGEAEADAEEDAAEDDHVDVHRRAADGRAGEEGGAAEEHGRAAPPPRRDPRRGERGEEPGDVERGGERREQLAVELAVVADPHVALHPPVHLREELPQERLHRRHATCTAAAAAINEASLLSMSHATLCYTVPAIPMS*	MAVGVVAGVESQERRGGGAGTGRVTAFVVLSCVTAGMGGVIFGYDIGIAGGVSSMEPFLRKFFPEVHRRMEGDVRVSNYCKFDSQLLTAFTSSLYVAGLLTTFAASRVTAGRGRRPSMLLGGAAFLAGAAVGGASVDIYMVILGRVLLGVGLGFANQAVPLYLSEMAPSRWRGAFSNGFQLSVGVGALAANVINYGTEKIRGGWGWRVSLALAAVPAGLLTLGALFLPETPNSLIQQGKVERCDVEQLLKKIRGADDVADELDTIVAANSATAGVGGGGLLMLLTQRRYRPQLAMAVMIPFFQQVTGINAIAFYAPVLLRTIGMGESASLLSAVVTGVVGVGATLLSMFAVDRFGRRTLFLAGGAQMLASQVLIGGIMAAKLGDDGGVSRAWAAALILLIAAYVAGFGWSWGPLGWLVPSEVFPLEVRSAGQSVTVATSFVFTVFVAQAFLAMLCRMRAGIFFFFAAWLAAMTAFVYLLLPETKGVPIEEVAGVWRGHWFWSRVVGGDGEEEERNNGGKL*
BIND.CM020526.1G6888.1	cellular organisms	2248	58.63	1968	62.75	656	CM020526.1	26592813	26600984	-	rna-gnl|WGS:POTR|OsKitaake06g238500.1	Oryza	872	51.95	210	64.29	70	1278				opposite	MGIVNPPVHSVSTARPSLTKPDPRTATWAPPVIHTDLSPTNPSSPPRRYINKRFACPQFLSLPLISQERKSSTHLSDPHFAFCSGELRSDCAWGESMGSMAAAAEAAQEEETVVFRSKLPDIEIPSHLTLQAYCFEKLPEVAARPCLIDGQTGAVYSYGEVEELSRRAAAGLRRLGVGKGDVVMSLLRNCPEFAFTFLGAARLGAATTTANPFYTPHEIHRQASAAGARVIVTEACAVEKVRGFAADRGIPVVAVDGDFDGCVGFGEAMLDASIEPLDADEEVHPDDVVALPYSSGTTGLPKGVMLTHRSLVTSVAQQVDGENPNLYFRREDVVLCLLPLFHIYSLNSVLLAGLRAGSAIVIMRKFDLGALVDLTRRHGVTVAPFVPPIVVEIAKSPRVTADDLASIRMVMSGAAPMGKDLQDAFMAKIPNAVLGQGYGMTEAGPVLAMCLAFAKEPFEVKSGSCGTVVRNAELKIVDPDTGATLGRNQSGEICIRGEQIMKGYLNDPESTKNTIDKGGWLHTGDIGYVDDDDEIFIVDRLKEIIKYKGFQVPPAELEALLITHPDIKDAAVVPMIDEIAGEVPVAFIVRIEGSAISENEIKQFVAKEVVFYKRLNKVFFADSIPKSPSGKILRKDLRAKLAAGIPTNDNTQLKS*	MAEIGERRRLRRPLARRVRHGSAGALIPRQLGTKNGRHGRARHVLPGAMGSASVAMTMSKVDLKGSCTY*
BIND.CM020526.1G6888.2	cellular organisms	2564	57.8	1107	56.28	369	CM020526.1	26592813	26600984	-	rna-gnl|WGS:POTR|OsKitaake06g238500.1	Oryza	872	51.95	210	64.29	70	1278				opposite	MVPPVSHISPAASRFVPVTGWRCPLIHASENVDGENPNLYFRREDVVLCLLPLFHIYSLNSVLLAGLRAGSAIVIMRKFDLGALVDLTRRHGVTVAPFVPPIVVEIAKSPRVTADDLASIRMVMSGAAPMGKDLQDAFMAKIPNAVLGQGYGMTEAGPVLAMCLAFAKEPFEVKSGSCGTVVRNAELKIVDPDTGATLGRNQSGEICIRGEQIMKGYLNDPESTKNTIDKGGWLHTGDIGYVDDDDEIFIVDRLKEIIKYKGFQVPPAELEALLITHPDIKDAAVVPMIDEIAGEVPVAFIVRIEGSAISENEIKQFVAKEVVFYKRLNKVFFADSIPKSPSGKILRKDLRAKLAAGIPTNDNTQLKS*	MAEIGERRRLRRPLARRVRHGSAGALIPRQLGTKNGRHGRARHVLPGAMGSASVAMTMSKVDLKGSCTY*
BIND.CM020526.1G6889.1	cellular organisms	762	67.59	762	67.59	254	CM020526.1	26602967	26604133	-	rna-gnl|WGS:POTR|OsKitaake06g238700.1	Oryza	780	51.92	270	60	90	205	89			opposite	MRDTTSDGAEAGVGPLQRTRAAAAIRPTRNHAPMAADGGARPLRRSPERRGERGGRRWRREGRSGATEGFLLLMGRPTSPLPKAENSLMGRECRRGRRRQAEQRRASTAAEWRRARARPRGEKRAAVRVTSLDVSMSRLAGELSPAVANLKQLELLINLTSNAFSGSIPDGLGWLRWMWYLSLCDNAFAGEIPDALRNCTTLDVAHNSLSGHIPPSLANLTKIVQLEFDQNLLESSIPDGLSRLLALRMLALS*	MGAWFRVGRIAAAARVLWRGPTPASAPSEVRERLAVETVKLFSPGMNQQDRSFWSYLIGYNCGALIILGNANRELDQRAKALAEEREAL*
BIND.CM020526.1G691.1	Oryza sativa	318	65.72	318	65.72	106	CM020526.1	2205085	2205487	+	rna-gnl|WGS:POTR|OsKitaake06g028300.2	Eukaryota	1347	52.71	357	59.1	119	365				opposite	MVIESDKGGQGSRGHSLCLLRSSACPGGPRRSPEREPITGEVVDGAGIQAACASSRSRPSQPRPAPIPTCSPPPLSPVESTAAARSRVGLFGPTTFSVVFTWKEI*	MNIQRKPGDWNCKSCQHLNFSRRDYCQRCHTPRQDLPLGDGYVPGGVLTSLDIRPGDWYCNCGYHNFASRASCFKCGAIVKDLPAGQGGGVANGDFARALDSSAVRAGWKAGDWICTR*
BIND.CM020526.1G691.1	Oryza sativa	318	65.72	318	65.72	106	CM020526.1	2205085	2205487	+	rna-gnl|WGS:POTR|OsKitaake06g028300.1	Eukaryota	1393	53.12	438	57.08	146	364				opposite	MVIESDKGGQGSRGHSLCLLRSSACPGGPRRSPEREPITGEVVDGAGIQAACASSRSRPSQPRPAPIPTCSPPPLSPVESTAAARSRVGLFGPTTFSVVFTWKEI*	MNIQRKPGDWNCKSCQHLNFSRRDYCQRCHTPRQDLPLGDGYVPGGVLTSLDIRPGDWYCNCGYHNFASRASCFKCGAIVKDLPAGQGGGVANGDFARALDSSAVRAGWKAGDWICTRPGCNVHNFASRIECYRCNAPREAGNVK*
BIND.CM020526.1G6951.1	Oryza sativa	477	69.81	477	69.81	159	CM020526.1	26894450	26895469	-	rna-gnl|WGS:POTR|OsKitaake06g240800.1	cellular organisms	2888	44.53	2349	44.96	783	88	78			opposite	MQRRRRRRPPAPATQPHLHAAPYLPASIAASPDHTIRRAARASASIRSRPPDPSHATQCSPLGARAAGRGSSRASESDVCERESESASEEVVVEKWTEARKEMRLAGNADAAKKRTPGTQRRRRKGGAPVDVARARVVAVARLVHFVHSAAWTGGSTC*	MRGGTVRRGGGVGLRALVVVAVAAAALVVARADTAAADVSAINGLYISLGSPKLPGWSGNGGDPCSELWQGVVCTGSSITSVTMNAANLGGQLGGLGNFTSIVTINLSNNKIGGTIPEDLPVTLQHIFLSANQLTGSIPSSLAKLKNLADMSLNDNQLNGQLPDAFGSLTGLVNLDISSNNLTGVLPPSMKNLSSLTTLHMQGNRLSGTLNVLQDLPLKDLNIENNLFSGPVPPKLQSIPNFKKDGNPFNTSIAPSASPPSTPGGPAPTPTPTRPAPSPSPTGPPTPSPTNPNLEPSPPPPSSSAPPSRTPSNSSDGPTTRDNISSSKKQNSSTLKIVGFVFLGVVLFIVTVLLVIFCLSKYQERRSRYDYNRSQLARVHHTVEHRINPSIVQPRDDAKKDQQSLAAVPKKPLESQREHIIDLEHPNNLARTNSELFAVDPPPPPPPPFLPPFPVEKVTVNPVVPPEKRYISPPRINKPTSATSFSVASLQQYTSSFREENLIRKSRLGKVYLAEFPEGKFLEVMKIDNTNGRISVDEFLDLVQLVSDIRHPNIHELVGYCAEYGQRLLVYNHFSTKTLDDALHDREGVDSTLSWNARLQVALGSGKALEYLHESFQPPIVHQNFEPANVLLDNKFSVRVAECGLEKLLASSSVTQLADRMHSLLNYEPPEFRESGIVTEQGDVYSFGVVMLEILTGRKPYDSSLPRAEQHLVRWANSQLHDIESLSRMVDPSIQGQCSEKALSRFADIISGCIREPQFRPPMSEVVQDLARMVNETGEESE*
BIND.CM020526.1G6952.1	Oryza sativa	527	41.94	327	42.51	109	CM020526.1	26898497	26899292	-	rna-gnl|WGS:POTR|OsKitaake06g240800.2	cellular organisms	2857	42.49	2100	42.81	700	795	277			opposite	MNSTTPRKTNPTILRVDEFCFLDDEMLSRVVGPSEEFEGVLDGGAEEDGGGGDGSRFGLVGDGVGGPVGDGLGAGLVGVGVGTGPENKLFSIFLIRVNMLKDIRSTIQ*	MNAANLGGQLGGLGNFTSIVTINLSNNKIGGTIPEDLPVTLQHIFLSANQLTGSIPSSLAKLKNLADMSLNDNQLNGQLPDAFGSLTGLVNLDISSNNLTGVLPPSMKNLSSLTTLHMQGNRLSGTLNVLQDLPLKDLNIENNLFSGPVPPKLQSIPNFKKDGNPFNTSIAPSASPPSTPGGPAPTPTPTRPAPSPSPTGPPTPSPTNPNLEPSPPPPSSSAPPSRTPSNSSDGPTTRDNISSSKKQNSSTLKIVGFVFLGVVLFIVTVLLVIFCLSKYQERRSRYDYNRSQLARVHHTVEHRINPSIVQPRDDAKKDQQSLAAVPKKPLESQREHIIDLEHPNNLARTNSELFAVDPPPPPPPPFLPPFPVEKVTVNPVVPPEKRYISPPRINKPTSATSFSVASLQQYTSSFREENLIRKSRLGKVYLAEFPEGKFLEVMKIDNTNGRISVDEFLDLVQLVSDIRHPNIHELVGYCAEYGQRLLVYNHFSTKTLDDALHDREGVDSTLSWNARLQVALGSGKALEYLHESFQPPIVHQNFEPANVLLDNKFSVRVAECGLEKLLASSSVTQLADRMHSLLNYEPPEFRESGIVTEQGDVYSFGVVMLEILTGRKPYDSSLPRAEQHLVRWANSQLHDIESLSRMVDPSIQGQCSEKALSRFADIISGCIREPQFRPPMSEVVQDLARMVNETGEESE*
BIND.CM020526.1G6952.1	Oryza sativa	527	41.94	327	42.51	109	CM020526.1	26898497	26899292	-	rna-gnl|WGS:POTR|OsKitaake06g240800.1	cellular organisms	2888	44.53	2349	44.96	783	795	277			opposite	MNSTTPRKTNPTILRVDEFCFLDDEMLSRVVGPSEEFEGVLDGGAEEDGGGGDGSRFGLVGDGVGGPVGDGLGAGLVGVGVGTGPENKLFSIFLIRVNMLKDIRSTIQ*	MRGGTVRRGGGVGLRALVVVAVAAAALVVARADTAAADVSAINGLYISLGSPKLPGWSGNGGDPCSELWQGVVCTGSSITSVTMNAANLGGQLGGLGNFTSIVTINLSNNKIGGTIPEDLPVTLQHIFLSANQLTGSIPSSLAKLKNLADMSLNDNQLNGQLPDAFGSLTGLVNLDISSNNLTGVLPPSMKNLSSLTTLHMQGNRLSGTLNVLQDLPLKDLNIENNLFSGPVPPKLQSIPNFKKDGNPFNTSIAPSASPPSTPGGPAPTPTPTRPAPSPSPTGPPTPSPTNPNLEPSPPPPSSSAPPSRTPSNSSDGPTTRDNISSSKKQNSSTLKIVGFVFLGVVLFIVTVLLVIFCLSKYQERRSRYDYNRSQLARVHHTVEHRINPSIVQPRDDAKKDQQSLAAVPKKPLESQREHIIDLEHPNNLARTNSELFAVDPPPPPPPPFLPPFPVEKVTVNPVVPPEKRYISPPRINKPTSATSFSVASLQQYTSSFREENLIRKSRLGKVYLAEFPEGKFLEVMKIDNTNGRISVDEFLDLVQLVSDIRHPNIHELVGYCAEYGQRLLVYNHFSTKTLDDALHDREGVDSTLSWNARLQVALGSGKALEYLHESFQPPIVHQNFEPANVLLDNKFSVRVAECGLEKLLASSSVTQLADRMHSLLNYEPPEFRESGIVTEQGDVYSFGVVMLEILTGRKPYDSSLPRAEQHLVRWANSQLHDIESLSRMVDPSIQGQCSEKALSRFADIISGCIREPQFRPPMSEVVQDLARMVNETGEESE*
BIND.CM020526.1G6957.1	Eukaryota	3380	53.88	2766	57.34	922	CM020526.1	26944747	26953054	+	rna-gnl|WGS:POTR|OsKitaake06g240806.1	Poaceae	795	76.98	795	76.98	265	698	678			opposite	MGGEAERCALCGAAAAVHCEADAAFLCAACDAKVHGANFLASRHHRRRVAAGAVVVVEVEEEEGYESGASAASSTSCVSTADSDVAASAAARRGRRRRPRAAARPRAEVVLEGWGKRMGLAAGAARRRAAAAGRALRACGGDVAAARVPLRVAMAAALWWEVAAHRVSGVSGAGHADALRRLEACAHVPARLLTAVASSMARARARRRAAADNEEGWDECSCSEAPNALGGPHSFRTTEAPAFSFIASLSASGSLAGRRRRIISAQATAIAAAAGGGHDQCARARPGSFHHHHHHHQRASLASPRLALPLRLPAKIGTPFDPPPPPLARGCGRGGGGGRRRGQHMGPGTWRKAYGALKDSTKVGLANFNSEYKDLDIAIVKATNHVECPPKERYLRKILFATSANRPRSDVGYSICTLARRLSKTKNWIVALKTLIVIHRLLREGDGTFKEDFLNYSYRGTILQIPQFKDDSSPLAWDCSVWVRTYASYLDERVECFRILKYDVEADRLVKLPQASGKAHSRTRTLPCGDLLDHLPALQRLLLRLISCQPEGAACTNYLVQYALALVLKESFKIYCSINDGIINLVDMYFDMQKYDAIKALEIYKRAGYQAEKLSAFYEHCKRLELARTFQFPTLRQPPPSFLITMEEYIREAPRVSIASKSLESEEQNSPSDNEDEAPQETEKPVDEEEQEPSEPEEEPQPTAESVEGTEPVPLATTGDLLNFDEEVNPLIANIEESNALALAIVAPGNENKASASQDLFALDKSGWELALVTAPSTHTSRPVDNQLAGGFDKLLLDSLYEDEARRQQIASATYNGSVAGNPFDPNDPFAMSNNFAPPSNVQLAMMQQQHQDYQEQQQQYYQIQQQQQMVTLPPQTYHQQQQTQYSALPSHDGLSNPFGDPFGGLVAMANPPKQNNSNLV*	MWATQGVGRFRTRALVPALLVVRGGAPPCARAGHRRRHRREQPRRHVRARLQPPQRVGMAGAGDAGDAVGRHLPPQRGRHGDAERDARGGDVPAARPERAPGRRGAPPRRPRREAHPTTSARGRAAALGLLLLPRLAAADAATSESAVDTHDVLDAADAPDSYPSSSSTSTTTTAPAATRLRWCRDARKFAPCTLASHAAHRNAASASQCTAAAAPQSAHRSASPPIPSPHHTTRALSLSLSLSPIASRAVTMPNHPTWRGARI*
BIND.CM020526.1G6957.1	Eukaryota	3380	53.88	2766	57.34	922	CM020526.1	26944747	26953054	+	rna-gnl|WGS:POTR|OsKitaake06g241100.1	Spermatophyta	1501	55.76	513	75.83	171	943				opposite	MGGEAERCALCGAAAAVHCEADAAFLCAACDAKVHGANFLASRHHRRRVAAGAVVVVEVEEEEGYESGASAASSTSCVSTADSDVAASAAARRGRRRRPRAAARPRAEVVLEGWGKRMGLAAGAARRRAAAAGRALRACGGDVAAARVPLRVAMAAALWWEVAAHRVSGVSGAGHADALRRLEACAHVPARLLTAVASSMARARARRRAAADNEEGWDECSCSEAPNALGGPHSFRTTEAPAFSFIASLSASGSLAGRRRRIISAQATAIAAAAGGGHDQCARARPGSFHHHHHHHQRASLASPRLALPLRLPAKIGTPFDPPPPPLARGCGRGGGGGRRRGQHMGPGTWRKAYGALKDSTKVGLANFNSEYKDLDIAIVKATNHVECPPKERYLRKILFATSANRPRSDVGYSICTLARRLSKTKNWIVALKTLIVIHRLLREGDGTFKEDFLNYSYRGTILQIPQFKDDSSPLAWDCSVWVRTYASYLDERVECFRILKYDVEADRLVKLPQASGKAHSRTRTLPCGDLLDHLPALQRLLLRLISCQPEGAACTNYLVQYALALVLKESFKIYCSINDGIINLVDMYFDMQKYDAIKALEIYKRAGYQAEKLSAFYEHCKRLELARTFQFPTLRQPPPSFLITMEEYIREAPRVSIASKSLESEEQNSPSDNEDEAPQETEKPVDEEEQEPSEPEEEPQPTAESVEGTEPVPLATTGDLLNFDEEVNPLIANIEESNALALAIVAPGNENKASASQDLFALDKSGWELALVTAPSTHTSRPVDNQLAGGFDKLLLDSLYEDEARRQQIASATYNGSVAGNPFDPNDPFAMSNNFAPPSNVQLAMMQQQHQDYQEQQQQYYQIQQQQQMVTLPPQTYHQQQQTQYSALPSHDGLSNPFGDPFGGLVAMANPPKQNNSNLV*	MSASSRALSRAGFLARRGGIGILAAARCGYHTRRRLPLTAAEVVEGGGAASAAGGASTSEEAGSSSSAMARRMEEAIDGAMARMSEPEWAPFRPGTSYYAPPRPAGAARGLLALVSHAAARMGPVPRALSADEARAVDAASRGFPCTTYFIDGHFPDEVERSDVIPAEDE*
BIND.CM020526.1G6957.2	Eukaryota	2380	44.24	1488	44.62	496	CM020526.1	26948800	26953054	+	rna-gnl|WGS:POTR|OsKitaake06g241100.1	Spermatophyta	1501	55.76	513	75.83	171	943				opposite	MLMVALKTLIVIHRLLREGDGTFKEDFLNYSYRGTILQIPQFKDDSSPLAWDCSVWVRTYASYLDERVECFRILKYDVEADRLVKLPQASGKAHSRTRTLPCGDLLDHLPALQRLLLRLISCQPEGAACTNYLVQYALALVLKESFKIYCSINDGIINLVDMYFDMQKYDAIKALEIYKRAGYQAEKLSAFYEHCKRLELARTFQFPTLRQPPPSFLITMEEYIREAPRVSIASKSLESEEQNSPSDNEDEAPQETEKPVDEEEQEPSEPEEEPQPTAESVEGTEPVPLATTGDLLNFDEEVNPLIANIEESNALALAIVAPGNENKASASQDLFALDKSGWELALVTAPSTHTSRPVDNQLAGGFDKLLLDSLYEDEARRQQIASATYNGSVAGNPFDPNDPFAMSNNFAPPSNVQLAMMQQQHQDYQEQQQQYYQIQQQQQMVTLPPQTYHQQQQTQYSALPSHDGLSNPFGDPFGGLVAMANPPKQNNSNLV*	MSASSRALSRAGFLARRGGIGILAAARCGYHTRRRLPLTAAEVVEGGGAASAAGGASTSEEAGSSSSAMARRMEEAIDGAMARMSEPEWAPFRPGTSYYAPPRPAGAARGLLALVSHAAARMGPVPRALSADEARAVDAASRGFPCTTYFIDGHFPDEVERSDVIPAEDE*
BIND.CM020526.1G6961.1	Eukaryota	3629	42.71	2118	43.58	706	CM020526.1	26955999	26961531	-	rna-gnl|WGS:POTR|OsKitaake06g241200.1	Eukaryota	976	49.9	246	69.51	82	526				opposite	MPECPARERFSALRGARWRADLGVLPDCASVSTEEFRRAAADSRRRYANLRRRLLIDPHLSKDEENAPDLAVENPLSQNPESTWGQYFRNAELEKMLNQDLSRLYPELGNFFQTTICQSMLGRILLVWSLRYPELGYKQGMHELLAPLLYVLHADVHYFKQVRELHDELFSDDFDGQTFPDRIKLNRSDRTNTIEGSAAKIRSLDDLDSDTRDLFLINDAYGAEGELGIILSEKFMEHDAYCMFESLMHGSMNGAQGVVAITDFYSLSPAPESSTGLTPVREASSAIYHLLASVDSPLHSHLMELGVEPQYFALRWLRVLFGREFSLDNLLFIWDEIFSSPNHSYCADIKNQSDYQFKILCSHRGALILSMAVSMMLHLRSSLLGSEHATSCLVRLLNFPGDTDLKSLIDKAKLLQPFALEANLPSSPLRGKSPLNPPNYWEETWKILQMSEEKRSGGSINRMKVRGLFRRSSPNTESNVSRTKDANFEDSNSTSENMITTSNNVLEAGQPEVHRSSSVDVRDALGVACGNLSRDSSTSLSCGTEYDHETHHADEPCASHDDKVVSEPDPLPVHNDKIDEVTIAAIQTCALVDYQQSQQNKPCSVNGKSEVKYQQNFAVHEVGRKETFELGSSSDVADKELLGTLRLLGESMVENIEVIDLLFQPNLHSTSLDKSEEIVLGSIEQAKAKAALEGLKKISELLRRI*	MSAYDEVEIEDMEWNAELGAYTYPCPCGDLFQITLADLRLGEEIARCPSCSLFLTVVYNEEDFADAKEPPHKPAPRPVAVA*
BIND.CM020526.1G6961.2	Eukaryota	3153	39.23	1953	40.91	651	CM020526.1	26955999	26960124	-	rna-gnl|WGS:POTR|OsKitaake06g241200.1	Eukaryota	976	49.9	246	69.51	82	526				opposite	MLNQDLSRLYPELGNFFQTTICQSMLGRILLVWSLRYPELGYKQGMHELLAPLLYVLHADVHYFKQVRELHDELFSDDFDGQTFPDRIKLNRSDRTNTIEGSAAKIRSLDDLDSDTRDLFLINDAYGAEGELGIILSEKFMEHDAYCMFESLMHGSMNGAQGVVAITDFYSLSPAPESSTGLTPVREASSAIYHLLASVDSPLHSHLMELGVEPQYFALRWLRVLFGREFSLDNLLFIWDEIFSSPNHSYCADIKNQSDYQFKILCSHRGALILSMAVSMMLHLRSSLLGSEHATSCLVRLLNFPGDTDLKSLIDKAKLLQPFALEANLPSSPLRGKSPLNPPNYWEETWKILQMSEEKRSGGSINRMKVRGLFRRSSPNTESNVSRTKDANFEDSNSTSGTQSTADEHHRSGIVPVNLVNGTLHTPIRERTSHVEQCTAENMITTSNNVLEAGQPEVHRSSSVDVRDALGVACGNLSRDSSTSLSCGTEYDHETHHADEPCASHDDKVVSEPDPLPVHNDKIDEVTIAAIQTCALVDYQQSQQNKPCSVNGKSEVKYQQNFAVHEVGRKETFELGSSSDVADKELLGTLRLLGESMVENIEVIDLLFQPNLHSTSLDKSEEIVLGSIEQAKAKAALEGLKKISELLRRI*	MSAYDEVEIEDMEWNAELGAYTYPCPCGDLFQITLADLRLGEEIARCPSCSLFLTVVYNEEDFADAKEPPHKPAPRPVAVA*
BIND.CM020526.1G6961.3	Eukaryota	3597	42.65	1833	40.97	611	CM020526.1	26955999	26961531	-	rna-gnl|WGS:POTR|OsKitaake06g241200.1	Eukaryota	976	49.9	246	69.51	82	526				opposite	MLNQDLSRLYPELGNFFQTTICQSMLGRILLVWSLRYPELGYKQGMHELLAPLLYVLHADVHYFKQVRELHDELFSDDFDGQTFPDRIKLNRSDRTNTIEGSAAKIRSLDDLDSDTRDLFLINDAYGAEGELGIILSEKFMEHDAYCMFESLMHGSMNGAQGVVAITDFYSLSPAPESSTGLTPVREASSAIYHLLASVDSPLHSHLMELGVEPQYFALRWLRVLFGREFSLDNLLFIWDEIFSSPNHSYCADIKNQSDYQFKILCSHRGALILSMAVSMMLHLRSSLLGSEHATSCLVRLLNFPGDTDLKSLIDKAKLLQPFALEANLPSSPLRGKSPLNPPNYWEETWKILQMSEEKRSGGSINRMKVRGLFRRSSPNTESNVSRTKDANFEDSNSTSENMITTSNNVLEAGQPEVHRSSSVDVRDALGVACGNLSRDSSTSLSCGTEYDHETHHADEPCASHDDKVVSEPDPLPVHNDKIDEVTIAAIQTCALVDYQQSQQNKPCSVNGKSEVKYQQNFAVHEVGRKETFELGSSSDVADKELLGTLRLLGESMVENIEVIDLLFQPNLHSTSLDKSEEIVLGSIEQAKAKAALEGLKKISELLRRI*	MSAYDEVEIEDMEWNAELGAYTYPCPCGDLFQITLADLRLGEEIARCPSCSLFLTVVYNEEDFADAKEPPHKPAPRPVAVA*
BIND.CM020526.1G6961.4	Eukaryota	3864	42.88	2103	41.18	701	CM020526.1	26955999	26961531	-	rna-gnl|WGS:POTR|OsKitaake06g241200.1	Eukaryota	976	49.9	246	69.51	82	526				opposite	MYANLRRRLLIDPHLSKDEENAPDLAVENPLSQNPESTWGQYFRNAELEKMLNQDLSRLYPELGNFFQTTICQSMLGRILLVWSLRYPELGYKQGMHELLAPLLYVLHADVHYFKQVRELHDELFSDDFDGQTFPDRIKLNRSDRTNTIEGSAAKIRSLDDLDSDTRDLFLINDAYGAEGELGIILSEKFMEHDAYCMFESLMHGSMNGAQGVVAITDFYSLSPAPESSTGLTPVREASSAIYHLLASVDSPLHSHLMELGVEPQYFALRWLRVLFGREFSLDNLLFIWDEIFSSPNHSYCADIKNQSDYQFKILCSHRGALILSMAVSMMLHLRSSLLGSEHATSCLVRLLNFPGDTDLKSLIDKAKLLQPFALEANLPSSPLRGKSPLNPPNYWEETWKILQMSEEKRSGGSINRMKVRGLFRRSSPNTESNVSRTKDANFEDSNSTSGTQSTADEHHRSGIVPVNLVNGTLHTPIRERTSHVEQCTAENMITTSNNVLEAGQPEVHRSSSVDVRDALGVACGNLSRDSSTSLSCGTEYDHETHHADEPCASHDDKVVSEPDPLPVHNDKIDEVTIAAIQTCALVDYQQSQQNKPCSVNGKSEVKYQQNFAVHEVGRKETFELGSSSDVADKELLGTLRLLGESMVENIEVIDLLFQPNLHSTSLDKSEEIVLGSIEQAKAKAALEGLKKISELLRRI*	MSAYDEVEIEDMEWNAELGAYTYPCPCGDLFQITLADLRLGEEIARCPSCSLFLTVVYNEEDFADAKEPPHKPAPRPVAVA*
BIND.CM020526.1G6962.2	Embryophyta	1495	48.09	399	45.11	133	CM020526.1	26963289	26967569	+	rna-gnl|WGS:POTR|OsKitaake06g241600.1	cellular organisms	2062	49.85	1749	52.49	583	911				opposite	MGMEHLLNTASPSSGFIEEMRELEKLRTETMMKSCQSTTSRAGAIRCPVPRKSGRSYKEYDLTQDLSDFIMSKASPPYFTGSPPVRASNPLVHDTQFCAWKLQNVDQSLSIPIPTKGCNVRYCVREGSITKA*	MLHFLSSSSPLNPQFLLLPRQSARLRVLLSIPVSAMSSSSSSSSRGALAAAAVPSLSADEAGAAADEAFLRYTSPSMRRSGGGGVAIVWFRNDLRVLDNEAVVRAWAASDAVLPVYCVDPRISAGSTHYFGFPKTGALRAQFLIECLEDLKRNLTKQGLDLLIRHGKPEDILPSIAKAVTAHTVYAHKETCSEELLVEHLVRKGLEQVVIPQGGASNQKKPRNPKLQLIWGATLYHVDDLPFSVNNLPDVYTQFRKAVESKSSVRNCSKLPPSLGPPPGSGLDEIGGWGTVPTLESLGLSMTKSEKGMHFVGGESAALGRVHEYFWKKDQLKVYKETRNGMLGPDYSTKFSPWLASGSLSPRYICEEVKRYEKQRIANDSTYWVLFELIWRDYFRFISAKYGNSIFHLGGPRNVESKWSQDQALFESWRDGRTGYPLIDANMKELLATGFMSNRGRQIVCSFLVRDMGIDWRMGAEWFETCLLDYDPASNYGNWTYGAGVGNDPREDRYFSIPKQAKTYDPDGEYVAYWLPELRSIAKERRNFPGASYIKQVVPLKFDGGHQKRDQQFNRQRRPGHMYRRQK*
BIND.CM020526.1G6976.1	Oryza sativa	324	67.9	324	67.9	108	CM020526.1	27038110	27038433	-	rna-gnl|WGS:POTR|OsKitaake06g243003.1	Oryza	775	64.26	366	69.4	122	323	207			opposite	MPDPDARRRSWRPPLATFASISSTAHFFILHPPDHAPPLHIPSSSASHRRRRRPLSQPSKTAWGRRRQQGRGRRRGRACRGGGGREATTTVEPPDLDPPVNTGGGSA*	MGGADARGRRRRIRCGVFPVPSRTDPSSAATGGVGSGDLFLSRSDPVVSPCPAHADPPPVLTGGSRSGGSTVVVASLPPPPLHARPLRRPRPCCLLLPHAVFDGCDKGRRRRRWEALEEGI*
BIND.CM020526.1G6996.1	cellular organisms	2906	49	1653	49.24	551	CM020526.1	27120224	27125794	+	rna-gnl|WGS:POTR|OsKitaake06g243803.1	Oryza	424	58.49	264	59.09	88	727				opposite	MSSMASNEEVGNEDGRQEDLLVKEGPGEHQENTIRDSDEAKNEDCSNSGSVTEAVVSSEEPSDRSSTEEPSDRSSTEEPSDSSSGGDSSSQSADSDGGSKEAPKMDSKAGNDDSSECTDQSSPRAVLDISVSGSVDSDESSSVEQPAESNHNTQWRNLISGLILRRRKSMARAGTFPQRTKTTGLKRYLERMRSGKNQIDCGAIAPEILPEISKWRPSWRSFDYSELCAATDKFSSENLIGKGGHAEVYKGHLADGQFVAVKRLTKGGNKEDRISDFLSELGIIAHVNHPNAAQLLGFSVEGGLHLVLQFSPHGSLASVLHGTKGALKWKARFNIALGIAEGLLYLHEGCHRRIIHRDIKASNILLTEDYQPQISDFGLAKWLPDKWTHHVVFPIEGTFGYMSPEYFMHGIINEKTDVFAYGVLLLELVTGRKAVDSSRQSLVIWAKPLLDSNNMKELVDPSLDVGYDPEEMAHILAVASMCIHHSSSSRPSMKSVVRFLKGDRESLEMMQMQRPKLMKPLMFDSGDSEDYTRSSYLNDLDRHKKLALEQ*	MQPCRVNERTLTCCASPARPPERLPGDGGASACCAGVRGAAGGSDGGDKKRDRTHRRGLKWSIDRIMVSQHAFGQNDTMVISNKGSN*
BIND.CM020526.1G6996.3	cellular organisms	3295	47.74	1875	48.27	625	CM020526.1	27120224	27125794	+	rna-gnl|WGS:POTR|OsKitaake06g243803.1	Oryza	424	58.49	264	59.09	88	727				opposite	MSSMASNEGILLFSLKYSVSRIQVCSSFFFLLLLSSLFFFCPSWGREREREREREREREREIQKKKLLVMTKLKEYLVIESAEVGNEDGRQEDLLVKEGPGEHQENTIRDSDEAKNEDCSNSGSVTEAVVSSEEPSDRSSTEEPSDRSSTEEPSDSSSGGDSSSQSADSDGGSKEAPKMDSKAGNDDSSECTDQSSPRAVLDISVSGSVDSDESSSVEQPAESNHNTQWRNLISGLILRRRKSMARAGTFPQRTKTTGLKRYLERMRSGKNQIDCGAIAPEILPEISKWRPSWRSFDYSELCAATDKFSSENLIGKGGHAEVYKGHLADGQFVAVKRLTKGGNKEDRISDFLSELGIIAHVNHPNAAQLLGFSVEGGLHLVLQFSPHGSLASVLHGTKGALKWKARFNIALGIAEGLLYLHEGCHRRIIHRDIKASNILLTEDYQPQISDFGLAKWLPDKWTHHVVFPIEGTFGYMSPEYFMHGIINEKTDVFAYGVLLLELVTGRKAVDSSRQSLVIWAKPLLDSNNMKELVDPSLDVGYDPEEMAHILAVASMCIHHSSSSRPSMKSVVRFLKGDRESLEMMQMQRPKLMKPLMFDSGDSEDYTRSSYLNDLDRHKKLALEQ*	MQPCRVNERTLTCCASPARPPERLPGDGGASACCAGVRGAAGGSDGGDKKRDRTHRRGLKWSIDRIMVSQHAFGQNDTMVISNKGSN*
BIND.CM020526.1G6996.4	cellular organisms	3025	48.2	1605	49.22	535	CM020526.1	27120224	27125794	+	rna-gnl|WGS:POTR|OsKitaake06g243803.1	Oryza	424	58.49	264	59.09	88	727				opposite	MSSMASNEGPGEHQENTIRDSDEAKNEDCSNSGSVTEAVVSSEEPSDRSSTEEPSDRSSTEEPSDSSSGGDSSSQSADSDGGSKEAPKMDSKAGNDDSSECTDQSSPRAVLDISVSGSVDSDESSSVEQPAESNHNTQWRNLISGLILRRRKSMARAGTFPQRTKTTGLKRYLERMRSGKNQIDCGAIAPEILPEISKWRPSWRSFDYSELCAATDKFSSENLIGKGGHAEVYKGHLADGQFVAVKRLTKGGNKEDRISDFLSELGIIAHVNHPNAAQLLGFSVEGGLHLVLQFSPHGSLASVLHGTKGALKWKARFNIALGIAEGLLYLHEGCHRRIIHRDIKASNILLTEDYQPQISDFGLAKWLPDKWTHHVVFPIEGTFGYMSPEYFMHGIINEKTDVFAYGVLLLELVTGRKAVDSSRQSLVIWAKPLLDSNNMKELVDPSLDVGYDPEEMAHILAVASMCIHHSSSSRPSMKSVVRFLKGDRESLEMMQMQRPKLMKPLMFDSGDSEDYTRSSYLNDLDRHKKLALEQ*	MQPCRVNERTLTCCASPARPPERLPGDGGASACCAGVRGAAGGSDGGDKKRDRTHRRGLKWSIDRIMVSQHAFGQNDTMVISNKGSN*
BIND.CM020526.1G6996.5	cellular organisms	2976	48.05	1146	47.21	382	CM020526.1	27120224	27125794	+	rna-gnl|WGS:POTR|OsKitaake06g243803.1	Oryza	424	58.49	264	59.09	88	727				opposite	MARAGTFPQRTKTTGLKRYLERMRSGKNQIDCGAIAPEILPEISKWRPSWRSFDYSELCAATDKFSSENLIGKGGHAEVYKGHLADGQFVAVKRLTKGGNKEDRISDFLSELGIIAHVNHPNAAQLLGFSVEGGLHLVLQFSPHGSLASVLHGTKGALKWKARFNIALGIAEGLLYLHEGCHRRIIHRDIKASNILLTEDYQPQISDFGLAKWLPDKWTHHVVFPIEGTFGYMSPEYFMHGIINEKTDVFAYGVLLLELVTGRKAVDSSRQSLVIWAKPLLDSNNMKELVDPSLDVGYDPEEMAHILAVASMCIHHSSSSRPSMKSVVRFLKGDRESLEMMQMQRPKLMKPLMFDSGDSEDYTRSSYLNDLDRHKKLALEQ*	MQPCRVNERTLTCCASPARPPERLPGDGGASACCAGVRGAAGGSDGGDKKRDRTHRRGLKWSIDRIMVSQHAFGQNDTMVISNKGSN*
BIND.CM020526.1G6996.6.orf1	cellular organisms	3197	47.89	1008	50.99	336	CM020526.1	27120224	27125794	+	rna-gnl|WGS:POTR|OsKitaake06g243803.1	Oryza	424	58.49	264	59.09	88	727				opposite	MLLGPGEHQENTIRDSDEAKNEDCSNSGSVTEAVVSSEEPSDRSSTEEPSDRSSTEEPSDSSSGGDSSSQSADSDGGSKEAPKMDSKAGNDDSSECTDQSSPRAVLDISVSGSVDSDESSSVEQPAESNHNTQWRNLISGLILRRRKSMARAGTFPQRTKTTGLKRYLERMRSGKNQIDCGAIAPEILPEISKWRPSWRSFDYSELCAATDKFSSENLIGKGGHAEVYKGHLADGQFVAVKRLTKGGNKEDRISDFLSELGIIAHVNHPNAAQLLGFSVEGGLHLVLQFSPHGSLASVLHAEQAQREPSSGRLGSILLLELLKDCFIYMKAAIDA*	MQPCRVNERTLTCCASPARPPERLPGDGGASACCAGVRGAAGGSDGGDKKRDRTHRRGLKWSIDRIMVSQHAFGQNDTMVISNKGSN*
BIND.CM020526.1G6996.6.orf2	Eukaryota	3197	47.89	450	46.89	150	CM020526.1	27120224	27125794	+	rna-gnl|WGS:POTR|OsKitaake06g243803.1	Oryza	424	58.49	264	59.09	88	727				opposite	MSPEYFMHGIINEKTDVFAYGVLLLELVTGRKAVDSSRQSLVIWAKPLLDSNNMKELVDPSLDVGYDPEEMAHILAVASMCIHHSSSSRPSMKSVVRFLKGDRESLEMMQMQRPKLMKPLMFDSGDSEDYTRSSYLNDLDRHKKLALEQ*	MQPCRVNERTLTCCASPARPPERLPGDGGASACCAGVRGAAGGSDGGDKKRDRTHRRGLKWSIDRIMVSQHAFGQNDTMVISNKGSN*
BIND.CM020526.1G6998.1	cellular organisms	1872	61.86	1872	61.86	624	CM020526.1	27141313	27148160	+	rna-gnl|WGS:POTR|OsKitaake06g244100.1	Oryza sativa	581	38.73	291	44.67	97	1482				opposite	MARRAPWLAGIGAVPFLIVVVVAVVGAAVPAMGRFVVEKSSVRVLSPEHIRGHHDAAIGNFGVPDYGGTLTGVVVYPDKKATGCAEFDAKFKSKSRRPVILLLDRGECYFALKAWNAQQAGAAAVLIADNVDEQLLTMDTPEESPETEYIDRISIPSALVNRAFGESLKRMSSPSPSSEAAVEVVVKLDWRESMPHPDERVEYELWTNSNDECGARCDEQMEFVRGFRGHAQIMERGGYALFTPHYITWYCPEAFKLTQQCKSQCINHGRYCAPDPEQDFGEGYEGKDVVVENLRQLCVHRVANETGRPWAWWDYVMDYKIRCSMKEKKYSKGCAEDVVKALGLSLDKVLECMGDPEADTDNAVLAKEQEDQIGRGSRGDVTILPTLVINNVQYRGKLERTAVLKAVCAGFKEGTEPRVCLSNDIETNECLHRNGGCWRDEKTNVTACKDTFRGRVCECPVVNGVQYEGDGYIGCKAVGPGRCTVDNGGCWSETRGHQTFSACSDTALTGCRCPPGFQGDGHKCEDLDECKEKLACTCPNCHCKNTWGNYECKCKGNQIYIRGEDTCIANSMSRFGWFITILVASCVAGVGIAGYVFYKYRLRSYMDSEIMAIMSQGLRDLAI*	MVKVSWCRVQNLMESGLETKDEQVVQCCLWLEGIERHLLIGSGGVVIKCVAVVGSNTESGCRYLSELLLHAGAGSHQECLLVIAAKTRKNKGKIIN*
BIND.CM020526.1G7028.1	Oryza	1107	70.01	1107	70.01	369	CM020526.1	27312856	27316917	+	rna-gnl|WGS:POTR|OsKitaake06g245900.1	cellular organisms	2087	49.11	1248	48.8	416	142				opposite	MEAGAEETASGVVRRRGSSSAAWFRDASPGEASPARPGPTVRRSYPPGGPPSEANMPNFDADESFPVSAVSIDTPQRPKELPPPPPPPVTSPLPPATSANTPSPMGSALFSTIATSVESLRVTGANADVDGVAAEKKPPRNDRKRKRNKGASGRTYEETRARYPLLVEAVEALAAAGELGLPPPPHVRGHRLLLERVSEDDARRLERKLKVEELARGKFELRRRRLTASLKEALVKAGGRAPKLETIQEEEDDDDDDSHGDSKRRRKAAAAAEEEECGRGRRQYEEMRDRYPLLVAEVEALAAAGELALPPHVPGLRRLVELVGGCDARRLEDMLKNDALMKVVTNLQRRRLTVNLMSALIKTEEKHK*	MASLAVPLRASATPAIAGTGSGGGSRAADPVKVSCVRSKVTCGFPSVGASSSLASSVEPVRATATQAPLATHQSSSTEKTKVGINGFGRIGRLVLRIATNRDDIEVVAVNDPFIDAKYMAYMFKYDSTHGPFKGTIKVVDESTLEINGKKISVTSKRDPSDIPWGNFGAEYVVESSGVFTTTEKASAHLKGGARKVVISAPSADAPMFVVGVNEKNYNPSMNVVSNASCTTNCLAPLAKIVHEEFGIAEGLMTTVHATTATQKTVDGPSMKDWRGGRGASQNIIPSSTGAAKAVGKVLPALNGKLTGMAFRVPTPNVSVVDLTCRLEKSASYEDVKAAIKEASEGSLKGILGYTDEDVVSNDFIGDTRSSIFDAKAGIGLSSSFMKLVSWYDNEWGYSNRVLDLIGHMALVNAKP*
BIND.CM020526.1G7028.1	Oryza	1107	70.01	1107	70.01	369	CM020526.1	27312856	27316917	+	rna-gnl|WGS:POTR|OsKitaake06g245900.2	cellular organisms	1987	49.32	942	49.36	314	142				opposite	MEAGAEETASGVVRRRGSSSAAWFRDASPGEASPARPGPTVRRSYPPGGPPSEANMPNFDADESFPVSAVSIDTPQRPKELPPPPPPPVTSPLPPATSANTPSPMGSALFSTIATSVESLRVTGANADVDGVAAEKKPPRNDRKRKRNKGASGRTYEETRARYPLLVEAVEALAAAGELGLPPPPHVRGHRLLLERVSEDDARRLERKLKVEELARGKFELRRRRLTASLKEALVKAGGRAPKLETIQEEEDDDDDDSHGDSKRRRKAAAAAEEEECGRGRRQYEEMRDRYPLLVAEVEALAAAGELALPPHVPGLRRLVELVGGCDARRLEDMLKNDALMKVVTNLQRRRLTVNLMSALIKTEEKHK*	MASLAVPLRASATPAIAGTGSGGGSRAADPVKVSCVRSKVTCGFPSVGASSSLASSVEPVRATATQAPLATHQSSSTEKTKVGINGFGRIGRLVLRIATNRDDIEVVAVNDPFIDAKYMAYMFKYDSTHGPFKGTIKVVDESTLEINGKKISVTSKRDPSDIPWGNFGAEYVVESSGVFTTTEKASAHLKGGARKVVISAPSADAPMFVVGVNEKNYNPSMNVVSNASCTTNCLAPLAKIVHEEFGIAEGLMTTVHATTATQKTVDGPSMKDWRGGRGASQNIIPSSTGAAKAVGKVLPALNGKLTGKPQKVL*
BIND.CM020526.1G7031.1	Poales	2270	63.08	480	62.5	160	CM020526.1	27331539	27333808	-	rna-gnl|WGS:POTR|OsKitaake06g246200.1	cellular organisms	3809	62.01	3186	66.32	1062	2269	479			opposite	MAGRIKKELGEAEVADAGRHVLAEENVARLEIAVDDRRVAAVVEVVERVGDVDGDVEPLDHAQAAGTAAPFPGLRMLRTMQPPIEAVVGHEVEHQSSELVALHVDAGAAGDDVDQVPVLDAAQRLAFRHERLGSSDLPEVEHLHGHHGVLARELPLRLQ*	MAMPVGVAPVLLLLLLPLAAATAAAESDDRDALMAFKAGVTSDPTGVLRSWNETVHFCRWPGVNCTAGRVTSLDVSMGRLAGELSPAVANLTRLVVLNLTSNAFSGSIPGGLGRLRRMRYLSLCDNAFAGEIPDALRNCTALAVAYLNNNNLVGGVPRWLGALPNLAVLRLSHNSLSGRIPPSLANLTKIFRLELDQNLLEGSIPDGLSRLPALGMLALSQNSLAGEIPVGFFNMTSLRGLALADNAFRGELPGDAGARTPNLQYLFLGGNLLAGPISASLSNATALVALSLANNSFAGQVPGEIGTLCPLSLELSNNQLTATDDAGGGWEFMDNLTNCSALAEILLDGNKFAGVMPPSVVRLSPQLEALNLAGNRISGVIPPEIESLVGLQTLCLQSNLFSGEIPEAIGKLKNLRELLLEQNELAGPVPSAIGDLTQLLKLDLSGNSLNGSIPPSLGNLHQLTLLNLSGNELTGHVPSELFTLSSLSLLMDLSDNQLDGPIPPDVGQLTKLAFMALSGNRFSGEVPTELESCQSLEFLDLARNVFVGSIPPSLSGLKGLRRLNLTGNRLSGSIPPELGGMPGLQELYLSRNDLSGGIPASLETMSSLMELDVSYNRLAGQVPVHGVFANTTGLRIAGNTALCGGAARLRLPPCPAPGNSTRRAHLFLKIALPVVAAALCFAVMFALLRWRRKIRSSRTGNAAARSVLNGNYYPRVTYAELAKATDDFADANLVGAGKYGSVYRGTLSLKTKGEFAREDAVVAVKVLDLRQVGASKTFMAECEALRSVKHRNLINIVTCCSSIDMEGNEFRALVFDFMPNYSLDRWLHRAKHTETGKWCGGAGGLGVIQRLDVAVDIADALNYLHNSCNPPIIHCDLKPSNVLLGEDMTACIGDFGLAKLLLDPASHGAAAANTESTIGIRGTIGYVAPEYGTTGMVTASGDVYSFGITLLEIFSGKAPTDGELRDGLTLPEFVAGAFPDNIEEILDVALLLQAEELDGAASSTTSEEESEARVTVRDCLASAIRVGLSCSRRAPYERMAMSVAADEMRLIRDACLRACGK*
BIND.CM020526.1G7037.1	cellular organisms	1717	45.02	540	51.3	180	CM020526.1	27364318	27367228	+	rna-gnl|WGS:POTR|OsKitaake06g246700.1	cellular organisms	1159	43.57	483	46.79	161	561				opposite	MAAMAAAAKLTAAASSLLLRRSPLLRPHGLRLSRRFAPQRFVRHIASSTNEEAAAKAAAATADTGGPTIFDKIIAKEIPSNVVYEDEKVLAFRDINPQAPVHVLVIPKIRDGLTGLDKAEPRHVEILGYLLYAAKIVAEKEGIAEGYRVVINNGPKGCQSVYHLHLHVLGGRQMKWPAG*	MAAAAAASRALWACRTASYLRISSFPRAFSTVLKDLKYADTHEWVKVEGDSATIGVTDHAQDHLGDVVYVELPEVGSTVSQGTNFGAVESVKATSDINAPVSGEIIQVNDELSEKPGFINGSPYEKGWIIKVKISDPSELNSLMDDEKYKKFCEEEDGKH*
BIND.CM020526.1G7037.1	cellular organisms	1717	45.02	540	51.3	180	CM020526.1	27364318	27367228	+	rna-gnl|WGS:POTR|OsKitaake06g246500.1	Oryza sativa	2137	42.49	195	47.69	65	13				opposite	MAAMAAAAKLTAAASSLLLRRSPLLRPHGLRLSRRFAPQRFVRHIASSTNEEAAAKAAAATADTGGPTIFDKIIAKEIPSNVVYEDEKVLAFRDINPQAPVHVLVIPKIRDGLTGLDKAEPRHVEILGYLLYAAKIVAEKEGIAEGYRVVINNGPKGCQSVYHLHLHVLGGRQMKWPAG*	MAASTITTCDYRHVVRFVRLPLRGDASSRWSLCYSYMQVMSMTPNWFSLDPCVSLSPLQDRSSI*
BIND.CM020526.1G7053.1	Embryophyta	1324	48.79	318	48.74	106	CM020526.1	27433330	27435113	+	rna-gnl|WGS:POTR|OsKitaake06g247600.1	cellular organisms	2223	49.3	2031	50.62	677	1775	317			opposite	MQGAFSFAFLKRSRTREAPTPTNISTNSDPDIEKNGTPASPAIALASKVLPVPGGPTSRTPLGMRAPTAVNLSGFFKNSTTSMKSCFASSTPATSSNVTPVLGSI*	MAPTSMSLAAKTPLPFSTLPSSGVAQRPVSVTASLEHKTNDARRKFLKLALGNLGVGLPTLLGAKRALAEEQGVSSSRMSYSRFLEYLDKDRVKKVDLFENGTIAIVEAISPELGNRVQRVRVQLPGLSQELLQKLREKNIDFAAHSNQEDSGSLLFNLIGNLAFPLILIGGLFLLSRRAQGGLGGPNGPGFPLGFGQSRAKFQMEPNTGVTFDDVAGVDEAKQDFMEVVEFLKKPERFTAVGARIPKGVLLVGPPGTGKTLLAKAIAGEAGVPFFSISGSEFVEMFVGVGASRVRDLFKKAKENAPCIVFVDEIDAVGRQRGTGIGGGNDEREQTLNQLLTEMDGFEGNTGIIVIAATNRADILDSALLRPGRFDRQVSVDVPDVRGRTEILKVHGSNKKFDTDVSLEVIAMRTPGFSGADLANLLNEAAILAGRRGRTAISSKEIDDSIDRIVAGMEGTVMTDGKSKSLVAYHEVGHAICGTLTPGHDPVQKVTLIPRGQARGLTWFIPMDDPTLISRQQLFARIVGGLGGRAAEEIIFGEPEVTTGAAGDLQQITGLAKQMVVTFGMSDIGPWSLMDSGAQSGDVIMRMMARNSMSEKLAEDIDTAVKRLSDEAYEIALSQIRSNREAMDKIVEVLLEKETLSGDEFRAILSEFTEIPVENRVPPATPAALPA*
BIND.CM020526.1G7056.1	Eukaryota	1914	45.35	684	44.3	228	CM020526.1	27450479	27455029	+	rna-gnl|WGS:POTR|OsKitaake06g248000.1	Oryza	408	70.34	408	70.34	136	564				opposite	MSEQQDSTSKSSSSSISSSTQESEEEVSITIGSLLAQAKNNSGHSLGRRLSQLGSIPHTPRVNGKIPNLDNATLDHERLSERLGNYGLAEFQIEGDGNCQFRALADQIFRNPDYHKHVRKLVMKQLKEFRKQYESYVPMEYKVYLKKMKRSGEWGDHLTLQAAADRFGAKICLLTSFRDTCLIEIVPRDVTPTRELWLSFWCEVHYNSLYATDDLLTRKTKKKHWLF*	MGWTPFAITVNDRRLRHLHPRVEQPDQAQRQQQDGHHRRSTQPAGPPSSPRLDREIPCAGSAAAALPTSKFRRRRVPLLWIRRRRPPYLQASPPLEPAASTSPQLPQPLSSSITMSGGMAPSISLAAATGVKAGG*
BIND.CM020526.1G7057.1.orf1	cellular organisms	3128	44.57	1971	43.23	657	CM020526.1	27456770	27464015	+	rna-gnl|WGS:POTR|OsKitaake06g248200.1	Embryophyta	2387	45.08	1242	48.23	414	508				opposite	MEVSKEEFLRQFGGDYGYPGAPKGVDEMRAAEFKRLEGMAYLDHAGATLYSEAQMADVLKDLASNVYGNPHSQSDSSMAASDLVTAARHQVLKYFNASPREYKCIFTSGATAALKLVGECFPWSRESCYMYTMENHNSVLGIREYALSKGATVLAVDVEEGADLAKDNGSYSLYKISRRTNQRRSKDVLSHNCQNGSLSDISGNNWNIFAFPSECNFSGQKFSLSLVKLIKEGKIPLQQQGKWMVLIDAAKGCATEPPNLTVYPADFVVCSFYKIFGYPTGLGALIVKNEAANLLNKTYFSGGTVAASIADIDFVQKRKNIEQVLEDGTISFLNIASLRHGFKIIEMLTTSAIERHTTSLATYVRNKMLDLKHSNEINVCTIYGQQYSKVEGLKMGPTITFNLKREDGSWFGYREVEKLASLFGIHLRTGCFCNPGACAKYLGLSHSDLVSNFEAGHVCWDDNDIINGKPTGAVRISFGYMSTFEDAEKFLKFLQSSFVSLPVQFNNGYMLNLNSLNLIDNSSQKAVSDIHLKSIIIYPVKSCQGFSVKSWPLTTGGLMYDREWLLQGSGGEILTQKKVPELGSIRTLIDLELGKLFIESPTRRDKLQLSLLESLADLSEEVDVFGQRYEVQSYDDRVNTWFSEAIGRPCTLDNYY*	MCRCAAAIARAVVEFLDAVLVGFFLSFFGPHPRDRDRDDSPGSGRRDSLAHKDRLGELLSDDDELGLGGRGGSHEDLADDCGSDEELRSEANFLKLCGTLFETPAELHNISYQINMESYIEHDKIPTNVLAVEATPAFESKSSGGFEYGEDHILTPQLNTEDTEHLPLVKSVYQSAIRGNSPFQNIKSINDGSSDSPFHTPLVLRDDMQTPRTVYTSHKGSSGKRVRTRKQFAYPIFRPTENKLQKMQLSDSAKMTQQISSDSVVKGESLNSSHFPLEVSKYQLDRQRLLDAGERSKSNSDENIEVCSLSRWLKSSPAGNTNQMYDENNLIEEGHAFMTSEDNVDVDNHTPRLSKARDCHCIPNTSRKYGEDQHVSWHSTPFEERLIKVLSDEEVPPTRKLVPGRLLYLEERV*
BIND.CM020526.1G7057.1.orf1	cellular organisms	3128	44.57	1971	43.23	657	CM020526.1	27456770	27464015	+	rna-gnl|WGS:POTR|OsKitaake06g248200.2	Embryophyta	2525	45.62	1110	44.86	370	508				opposite	MEVSKEEFLRQFGGDYGYPGAPKGVDEMRAAEFKRLEGMAYLDHAGATLYSEAQMADVLKDLASNVYGNPHSQSDSSMAASDLVTAARHQVLKYFNASPREYKCIFTSGATAALKLVGECFPWSRESCYMYTMENHNSVLGIREYALSKGATVLAVDVEEGADLAKDNGSYSLYKISRRTNQRRSKDVLSHNCQNGSLSDISGNNWNIFAFPSECNFSGQKFSLSLVKLIKEGKIPLQQQGKWMVLIDAAKGCATEPPNLTVYPADFVVCSFYKIFGYPTGLGALIVKNEAANLLNKTYFSGGTVAASIADIDFVQKRKNIEQVLEDGTISFLNIASLRHGFKIIEMLTTSAIERHTTSLATYVRNKMLDLKHSNEINVCTIYGQQYSKVEGLKMGPTITFNLKREDGSWFGYREVEKLASLFGIHLRTGCFCNPGACAKYLGLSHSDLVSNFEAGHVCWDDNDIINGKPTGAVRISFGYMSTFEDAEKFLKFLQSSFVSLPVQFNNGYMLNLNSLNLIDNSSQKAVSDIHLKSIIIYPVKSCQGFSVKSWPLTTGGLMYDREWLLQGSGGEILTQKKVPELGSIRTLIDLELGKLFIESPTRRDKLQLSLLESLADLSEEVDVFGQRYEVQSYDDRVNTWFSEAIGRPCTLDNYY*	MQDSLAHKDRLGELLSDDDELGLGGRGGSHEDLADDCGSDEELRSEANFLKLCGTLFETPAELHNISYQINMESYIEHDKIPTNVLAVEATPAFESKSSGGFEYGEDHILTPQLNTEDTEHLPLVKSVYQSAIRGNSPFQNIKSINDGSSDSPFHTPLVLRDDMQTPRTVYTSHKGSSGKRVRTRKQFAYPIFRPTENKLQKMQLSDSAKMTQQISSDSVVKGESLNSSHFPLEVSKYQLDRQRLLDAGERSKSNSDENIEVCSLSRWLKSSPAGNTNQMYDENNLIEEGHAFMTSEDNVDVDNHTPRLSKARDCHCIPNTSRKYGEDQHVSWHSTPFEERLIKVLSDEEVPPTRKLVPGRLLYLEERV*
BIND.CM020526.1G7057.1.orf2	cellular organisms	3128	44.57	321	46.73	107	CM020526.1	27456770	27464015	+	rna-gnl|WGS:POTR|OsKitaake06g248200.1	Embryophyta	2387	45.08	1242	48.23	414	508				opposite	MRFRPNLVISGSSPYSEDNWKKLRIGEACFTSMGGCNRCQMINLHQDSGQVLKSKEPLATLASYRRKKGKILFGILLNYEDIMEGENETIAGRWLQVGQQVYPSTE*	MCRCAAAIARAVVEFLDAVLVGFFLSFFGPHPRDRDRDDSPGSGRRDSLAHKDRLGELLSDDDELGLGGRGGSHEDLADDCGSDEELRSEANFLKLCGTLFETPAELHNISYQINMESYIEHDKIPTNVLAVEATPAFESKSSGGFEYGEDHILTPQLNTEDTEHLPLVKSVYQSAIRGNSPFQNIKSINDGSSDSPFHTPLVLRDDMQTPRTVYTSHKGSSGKRVRTRKQFAYPIFRPTENKLQKMQLSDSAKMTQQISSDSVVKGESLNSSHFPLEVSKYQLDRQRLLDAGERSKSNSDENIEVCSLSRWLKSSPAGNTNQMYDENNLIEEGHAFMTSEDNVDVDNHTPRLSKARDCHCIPNTSRKYGEDQHVSWHSTPFEERLIKVLSDEEVPPTRKLVPGRLLYLEERV*
BIND.CM020526.1G7057.1.orf2	cellular organisms	3128	44.57	321	46.73	107	CM020526.1	27456770	27464015	+	rna-gnl|WGS:POTR|OsKitaake06g248200.2	Embryophyta	2525	45.62	1110	44.86	370	508				opposite	MRFRPNLVISGSSPYSEDNWKKLRIGEACFTSMGGCNRCQMINLHQDSGQVLKSKEPLATLASYRRKKGKILFGILLNYEDIMEGENETIAGRWLQVGQQVYPSTE*	MQDSLAHKDRLGELLSDDDELGLGGRGGSHEDLADDCGSDEELRSEANFLKLCGTLFETPAELHNISYQINMESYIEHDKIPTNVLAVEATPAFESKSSGGFEYGEDHILTPQLNTEDTEHLPLVKSVYQSAIRGNSPFQNIKSINDGSSDSPFHTPLVLRDDMQTPRTVYTSHKGSSGKRVRTRKQFAYPIFRPTENKLQKMQLSDSAKMTQQISSDSVVKGESLNSSHFPLEVSKYQLDRQRLLDAGERSKSNSDENIEVCSLSRWLKSSPAGNTNQMYDENNLIEEGHAFMTSEDNVDVDNHTPRLSKARDCHCIPNTSRKYGEDQHVSWHSTPFEERLIKVLSDEEVPPTRKLVPGRLLYLEERV*
BIND.CM020526.1G7057.2	cellular organisms	3008	44.51	1746	42.15	582	CM020526.1	27456770	27464015	+	rna-gnl|WGS:POTR|OsKitaake06g248200.2	Embryophyta	2525	45.62	1110	44.86	370	508				opposite	MVLIDAAKGCATEPPNLTVYPADFVVCSFYKIFGYPTGLGALIVKNEAANLLNKTYFSGGTVAASIADIDFVQKRKNIEQVLEDGTISFLNIASLRHGFKIIEMLTTSAIERHTTSLATYVRNKMLDLKHSNEINVCTIYGQQYSKVEGLKMGPTITFNLKREDGSWFGYREVEKLASLFGIHLRTGCFCNPGACAKYLGLSHSDLVSNFEAGHVCWDDNDIINGKPTGAVRISFGYMSTFEDAEKFLKFLQSSFVSLPVQFNNGYMLNLNSLNLIDNSSQKAVSDIHLKSIIIYPVKSCQGFSVKSWPLTTGGLMYDREWLLQGSGGEILTQKKVPELGSIRTLIDLELGKLFIESPTRRDKLQLSLLESLADLSEEVDVFGQRYEVQSYDDRVNTWFSEAIGRPCTLVRCSSSKYRSCTYTGLRDRPCRDTQSKLNFVNEGQLLLISEESISDLNSRLNSGKGDCKQKLPVDAMRFRPNLVISGSSPYSEDNWKKLRIGEACFTSMGGCNRCQMINLHQDSGQVLKSKEPLATLASYRRKKGKILFGILLNYEDIMEGENETIAGRWLQVGQQVYPSTE*	MQDSLAHKDRLGELLSDDDELGLGGRGGSHEDLADDCGSDEELRSEANFLKLCGTLFETPAELHNISYQINMESYIEHDKIPTNVLAVEATPAFESKSSGGFEYGEDHILTPQLNTEDTEHLPLVKSVYQSAIRGNSPFQNIKSINDGSSDSPFHTPLVLRDDMQTPRTVYTSHKGSSGKRVRTRKQFAYPIFRPTENKLQKMQLSDSAKMTQQISSDSVVKGESLNSSHFPLEVSKYQLDRQRLLDAGERSKSNSDENIEVCSLSRWLKSSPAGNTNQMYDENNLIEEGHAFMTSEDNVDVDNHTPRLSKARDCHCIPNTSRKYGEDQHVSWHSTPFEERLIKVLSDEEVPPTRKLVPGRLLYLEERV*
BIND.CM020526.1G7057.2	cellular organisms	3008	44.51	1746	42.15	582	CM020526.1	27456770	27464015	+	rna-gnl|WGS:POTR|OsKitaake06g248200.1	Embryophyta	2387	45.08	1242	48.23	414	508				opposite	MVLIDAAKGCATEPPNLTVYPADFVVCSFYKIFGYPTGLGALIVKNEAANLLNKTYFSGGTVAASIADIDFVQKRKNIEQVLEDGTISFLNIASLRHGFKIIEMLTTSAIERHTTSLATYVRNKMLDLKHSNEINVCTIYGQQYSKVEGLKMGPTITFNLKREDGSWFGYREVEKLASLFGIHLRTGCFCNPGACAKYLGLSHSDLVSNFEAGHVCWDDNDIINGKPTGAVRISFGYMSTFEDAEKFLKFLQSSFVSLPVQFNNGYMLNLNSLNLIDNSSQKAVSDIHLKSIIIYPVKSCQGFSVKSWPLTTGGLMYDREWLLQGSGGEILTQKKVPELGSIRTLIDLELGKLFIESPTRRDKLQLSLLESLADLSEEVDVFGQRYEVQSYDDRVNTWFSEAIGRPCTLVRCSSSKYRSCTYTGLRDRPCRDTQSKLNFVNEGQLLLISEESISDLNSRLNSGKGDCKQKLPVDAMRFRPNLVISGSSPYSEDNWKKLRIGEACFTSMGGCNRCQMINLHQDSGQVLKSKEPLATLASYRRKKGKILFGILLNYEDIMEGENETIAGRWLQVGQQVYPSTE*	MCRCAAAIARAVVEFLDAVLVGFFLSFFGPHPRDRDRDDSPGSGRRDSLAHKDRLGELLSDDDELGLGGRGGSHEDLADDCGSDEELRSEANFLKLCGTLFETPAELHNISYQINMESYIEHDKIPTNVLAVEATPAFESKSSGGFEYGEDHILTPQLNTEDTEHLPLVKSVYQSAIRGNSPFQNIKSINDGSSDSPFHTPLVLRDDMQTPRTVYTSHKGSSGKRVRTRKQFAYPIFRPTENKLQKMQLSDSAKMTQQISSDSVVKGESLNSSHFPLEVSKYQLDRQRLLDAGERSKSNSDENIEVCSLSRWLKSSPAGNTNQMYDENNLIEEGHAFMTSEDNVDVDNHTPRLSKARDCHCIPNTSRKYGEDQHVSWHSTPFEERLIKVLSDEEVPPTRKLVPGRLLYLEERV*
BIND.CM020526.1G710.1	Oryza	950	50.42	312	54.17	104	CM020526.1	2276142	2278428	-	rna-gnl|WGS:POTR|OsKitaake06g029300.1	cellular organisms	2230	48.57	1704	51.64	568	1959	309			opposite	MDDRPVRRQVQVGESAIGDELVDQYGHFNFQAAADEPDHVPVVDLREHDDLLHEFLGVCHVEEVGALHGDDIVVPENALVDNAMTTGAKLLSAVEVVASFSES*	MGCCQVPISTNLRRFSLGFYNYNTTKKVLNFSSRSYAFVVEKDQFKFKSSYAKADNFMEELARGIPIILQWIAGNETCKEAALKESYACVANNSKCIDVIEAPGYRCNCTQGYEGNPYLKDGCRDINECNATRFPNSCKGICTNTDGSYDCKCPLGTHSDDPKNKECVPQVKLVIGICISIIFLIICISTLLIKIQRMKLEKEKQRFYDQNGGHILYQKIISGQVNTVEIFTEEVLKNATNNFDSGQKLGAGGHGIVYKGILRDNNVVAVKRSNFLHVTDAEEFVQEIIMLSQINHRNVVRLIGCCLEVEVPILVYEFISNGTLSYLIHGDSRRYASLKLRLRIAQESAEALAYLHLSTNRPIIHGDVESLNIMLDDSYTVKVTDFGASRWLSNEAVEQIAMVQGTRGYLDPEYLQERKLTEKSDVYSFGVVLLELITGKKAIYRHDGDGDFESLAGSFLRAMEERVENILDTSLAGASMEALPLLQEVAKVGSMCLSAKGKERPSMAEVTDMLKAVRIAWRDLLVSSEYNVTEVFVDSSEAPPSGNPSSAVFWTPDMQSLEVETLR*
BIND.CM020526.1G710.2	Oryza	989	49.95	306	54.9	102	CM020526.1	2276142	2278428	-	rna-gnl|WGS:POTR|OsKitaake06g029300.1	cellular organisms	2230	48.57	1704	51.64	568	1959	304			opposite	MDDRPVRRQVQVGESAIGDELVDQYGHFNFQAAADEPDHVPVVDLREHDDLLHEFLGVCHVEEVGALHGDDIVVPENALVDNAMTTGAKLLSAVEVVGRIL*	MGCCQVPISTNLRRFSLGFYNYNTTKKVLNFSSRSYAFVVEKDQFKFKSSYAKADNFMEELARGIPIILQWIAGNETCKEAALKESYACVANNSKCIDVIEAPGYRCNCTQGYEGNPYLKDGCRDINECNATRFPNSCKGICTNTDGSYDCKCPLGTHSDDPKNKECVPQVKLVIGICISIIFLIICISTLLIKIQRMKLEKEKQRFYDQNGGHILYQKIISGQVNTVEIFTEEVLKNATNNFDSGQKLGAGGHGIVYKGILRDNNVVAVKRSNFLHVTDAEEFVQEIIMLSQINHRNVVRLIGCCLEVEVPILVYEFISNGTLSYLIHGDSRRYASLKLRLRIAQESAEALAYLHLSTNRPIIHGDVESLNIMLDDSYTVKVTDFGASRWLSNEAVEQIAMVQGTRGYLDPEYLQERKLTEKSDVYSFGVVLLELITGKKAIYRHDGDGDFESLAGSFLRAMEERVENILDTSLAGASMEALPLLQEVAKVGSMCLSAKGKERPSMAEVTDMLKAVRIAWRDLLVSSEYNVTEVFVDSSEAPPSGNPSSAVFWTPDMQSLEVETLR*
BIND.CM020526.1G7104.1	Oryza	1610	43.66	387	42.89	129	CM020526.1	27668948	27679939	+	rna-gnl|WGS:POTR|OsKitaake06g250500.1	Poaceae	1575	50.29	345	69.57	115	1574				opposite	MEINDKIREDMEVAKRTMESFSWLMALMMCSGLIVINFRVWNMREIAVTKAVNAKEEANFSPSGSLSASPRRNRMSIRGTVEIVTRSNANFRVDIHAWISRRINLKKKKQKGEAHQGLFDAVSFEVDM*	MQGERDDEAAGCFPAGGGKGKAPSPPPPPPSHEFDGGHRRGLIRRRRRWRPVRGEVFAVGFMVAGAAYFLLADALAVGRDPADGGDPSGGWFFAAYVLWITGLNLLYVLDYLMN*
BIND.CM020526.1G7104.1	Oryza	1610	43.66	387	42.89	129	CM020526.1	27668948	27679939	+	rna-gnl|WGS:POTR|OsKitaake06g250600.1	Poaceae	1801	55.3	1467	56.03	489	2793	274			opposite	MEINDKIREDMEVAKRTMESFSWLMALMMCSGLIVINFRVWNMREIAVTKAVNAKEEANFSPSGSLSASPRRNRMSIRGTVEIVTRSNANFRVDIHAWISRRINLKKKKQKGEAHQGLFDAVSFEVDM*	MVKAPKSAHVVKGVPAQAAVAAGDDDERELPLGGELLHPPQPLQEMGDSQDKEIQEGVQALLNNHGGDIEGGGVDPSNMLPDENGSASSTARKEGKRLTHHYLKFALLLVTISTVPLIDILFLRGDALKLPLGLKFASSFAFTAFVTAISLMFHTLKLMTIKPEHIISAINQLKLSIVLLATSISSLILSFISITCSLLPKAYYFLPISLVPSILVGVFHFIYNGKFDVRDVRPEESKALKKALKSANQLTLSLVTTSFSGFIGDLLGIYHKTEKLGGQYSYAKVSIFFMLGSGLAGILALLLCRLLSNSEVHRRRRQSPSGIWWQKTVLAIANVVMLAMLVPALLLIAATILHGLLLPAVVFPVVAGAAAWAFIEFCTAAVGEEEEEDGKSELGTMYAIAVAVASVSFGAVLAVFGGLLGGAVGKAQLKVCTFFLTSAFVGAVSLGVVASVAPARKASVAVAAAVLSCCGLGTLVLAALALFYQIGA*
BIND.CM020526.1G7105.1	Poaceae	2193	51.8	1467	56.03	489	CM020526.1	27676630	27679921	-	rna-gnl|WGS:POTR|OsKitaake06g250700.1	Oryza sativa	979	42.49	255	55.69	85	101				opposite	MVKAPKSAHVVKGVPAQAAVAAGDDDERELPLGGELLHPPQPLQEMGDSQDKEIQEGVQALLNNHGGDIEGGGVDPSNMLPDENGSASSTARKEGKRLTHHYLKFALLLVTISTVPLIDILFLRGDALKLPLGLKFASSFAFTAFVTAISLMFHTLKLMTIKPEHIISAINQLKLSIVLLATSISSLILSFISITCSLLPKAYYFLPISLVPSILVGVFHFIYNGKFDVRDVRPEESKALKKALKSANQLTLSLVTTSFSGFIGDLLGIYHKTEKLGGQYSYAKVSIFFMLGSGLAGILALLLCRLLSNSEVHRRRRQSPSGIWWQKTVLAIANVVMLAMLVPALLLIAATILHGLLLPAVVFPVVAGAAAWAFIEFCTAAVGEEEEEDGKSELGTMYAIAVAVASVSFGAVLAVFGGLLGGAVGKAQLKVCTFFLTSAFVGAVSLGVVASVAPARKASVAVAAAVLSCCGLGTLVLAALALFYQIGA*	MCHAYSPNFFLASKYAMLSFTLHSCSHMFIDLTVVCVYVRLQLPPIRRPRHHSELQRMREWPASRNSRRDRWASRRTGTTTTCS*
BIND.CM020526.1G7106.1	Oryza sativa	1486	36.61	324	36.11	108	CM020526.1	27680418	27681903	-	rna-gnl|WGS:POTR|OsKitaake06g250700.1	Oryza sativa	979	42.49	255	55.69	85	380				opposite	MFKKVNGVKYLKTEGVLYILYIKNVKRIKRSVFSLEPTALITFADKQLASSRMAAPSQSTTLRHGLVPNFFFKLSTFPSHQNFSTHKFSTFLSHRSNFNQTSNFGIN*	MCHAYSPNFFLASKYAMLSFTLHSCSHMFIDLTVVCVYVRLQLPPIRRPRHHSELQRMREWPASRNSRRDRWASRRTGTTTTCS*
BIND.CM020526.1G7109.1	Oryza	3793	56.55	1125	58.4	375	CM020526.1	27688420	27692212	+	rna-gnl|WGS:POTR|OsKitaake06g250900.2	Oryzinae	725	50.34	357	53.22	119	3792				opposite	MIGDVSVVEYSQLLTRQAAGRANRVYNGELPPRANPQKANDEAGPSRKRMRGQVKLAPRKRRVPASSDSDADDEDDAEERDGEEEGEEEEEVEAVADKAAGEAVEDRADTPGYTPTPSPGHNETGVESNSSPLRRKDLEGAKALVAFSSGARAKGGPIKKVAKKKGLVDVARVFSDDESSDGTLTSPAGRSLDLSAAPIPPLGAAGVDGSTATGASASAERIVTAAAKVFGSPPHQPVASPLTEAKGKRAVAETSALEYSLSVPHFAPGDFETRADLLPFVEGVSNLVLPASAPSLFTELNEFDEGCSAIKSLAVRVRFFLSLLFLYLVFTTDACSLRRSYSAPRSSRLTAQWSELCKPDLMGSKAVFGPRMTS*	MVEGLEAAKDVVDLEKAIDIIDAAAVVEAIAGEEKVPADLQVQVQRDASKLNNQHARKKYWLLLWFLIVVWVMILTDHFFDVDGDQQNDHAESDSPHSTLAKFIGFLSVICLMFRALD*
BIND.CM020526.1G7110.1	Oryza	1002	73.35	1002	73.35	334	CM020526.1	27701361	27702362	+	rna-gnl|WGS:POTR|OsKitaake06g250900.2	Oryzinae	725	50.34	357	53.22	119	1001				opposite	MSVQLIPPLLPPLSPSPLSSSLSPLLSLQATAAAPLPPTCGSPHAAPSRWSPCAAAPLPPSHRPPTLAHHRSSPSLPSAGVRCLISCRPPRRARLLPRGDGQRMAGGERRRARRLGWRRPYLSCASAPLVGHITDTLPSSELCKRHGGSAASGGGGGGEDEKLHLLRRLLARPDIAIDSTRLARRRARRRPPPAMRCLSPLRPSRGLPPPPLRRKDEGEPGGRRGTAKSGEGEGRGAGELSLGGGGSSVVSVAPPTARRRSISPHCRSASSRRPPPAVAPFTAGRRAASLRRRAANRRSASSRRPLRRCFAPSPPRRRRSPFSPGSVGGERGG*	MVEGLEAAKDVVDLEKAIDIIDAAAVVEAIAGEEKVPADLQVQVQRDASKLNNQHARKKYWLLLWFLIVVWVMILTDHFFDVDGDQQNDHAESDSPHSTLAKFIGFLSVICLMFRALD*
BIND.CM020526.1G7123.1	Oryza	1345	67.96	1020	71.67	340	CM020526.1	27726548	27728039	+	rna-gnl|WGS:POTR|OsKitaake06g251200.1	Spermatophyta	2348	59.16	1239	71.59	413	1491	1002			opposite	MASFAAASFLSLKNPNTGREHTGTFSTTGATRTPEEYDRSTARERGFAAAWRVHGELELRSRPWNTILPEEFMRGESTERQRGGGGGEGRRRAGLRPARDEEDEEVEWRWEERTRRMSGAEASSDAEAPDERPLFRWSSSFSDLAAVEFIALPGVLAGADDGDGFGLCAAALFSPSNSRHRLEQLGALGEKTYGSAASTAAVAARSGFIGSEGAGIASGCGGRGAAASISGTAAAFRSGSSFPSAKSSSAGSMVAEPPRLNSKSMKSLDIAGSGVVVVATAAAAARGEEHTTTAAASSAPAASRLNETRGPCHPPNGMTAAGAAAGKLLATAEAMAGGG*	MASAVASNLPAAAPAAVMPFGGWHGPRVSFSRDAAGAEEAAAVVVCSSPLAAAAAVATTTTPEPAISKDFIDFEFSLGGSATMLPADELFADGKLLPLRKAAAVPEMDAAAPRPPQPEAMPAPSEPMKPLRAATAAVDAADPYVFSPKAPSCSSRWRELLGLKRAAAQSPKPSPSSAPARTPGRAMNSTAARSLKLLLQRNNGRSSGASASELASAPLLRDSSDSEASLSLASSRFSLSSSSSSSGHDHDDIPRLSLDSAADPNPPRIRLVRSSHRHSTSSSSSSRAGRSPARRRPSPPPPPRCLSVDSPRMNSSGKIVFQGLERSSSSPCTLHAAAKPRSRAVDRSYSSGVRVAPVVLNVPVCSRPVFGFFKDKKDAAAKDAMAARTRSSLGRKTTAAPQGWSGELGRSCG*
