## Supplementary Table 11 for "Foster thy young: Enhanced prediction of orphan genes in assembled genomes" (part 360 of 401)

### Sheet: BIND (continued)
qseqid	strata	mRNA_len(nt)	mRNA_GC(%)	CDS_len(nt)	CDS_GC(%)	prot_len	chromosome	transcript_start	transcript_end	strand	overlap_anno	overlap_anno_strata	overlap_ara11_mRNA_len(nt)	overlap_ara11_mRNA_GC(%)	overlap_anno_CDS_len(nt)	overlap_anno_CDS_GC(%)	overlap_ara11_prot_len(aa)	transcript_overlap_to_anno(nt)	CDS_overlap_to_anno_len(nt)	blast_alignment_len(aa)	overlap_prot_similarity	overlap_direction	query_fasta	anno_fasta
BIND.CM020526.1G7133.1	Oryza	720	66.53	720	66.53	240	CM020526.1	27758961	27759680	+	rna-gnl|WGS:POTR|OsKitaake06g251400.1	cellular organisms	3114	63.94	2658	67.8	886	719				opposite	MVVLTGARGEAGPDGGIGWGCGGWGSFGGGEANGGGRLARRRLQRQRAATGGVEKAVAAGAIEGTGGSGGKRKRWRGVEGWFIWAREGRTRPGGGRISRRRGEWRERERERDSNSNPSVAGCTREWEEWGWWAATWARGAEWGAEGGGGGRRGRLGGCRLGERRREVEEGADRWAPPVDDPEGLGRREEPAWAGPAEGRSAREANGLGRRPKKRGKRRKKKKKKKKGFFQGFNIALCSF*	MATRARPLLLCLCLCFASSCLSSAVDAAAAAGNGYRTTAFLVDDEGRRLRAELVAGGGGGNTAYGGDVQRLDVYASLETDSRLHVRITDADHPRWEVPQDVIPRPSPDSFLAATRPGGGRVLSTATSDLTFAIHTSPFRFTVTRRSTGDVLFDTTPNLVFKDRYLELTSSLPPPGRASLYGLGEQTKRTFRLQRNDTFTLWNSDIAAGNVDLNLYGSHPFYMDVRSGGGGGGGAAHGVLLLNSNGMDVIYGGSYVTYKVIGGVLDFYFFAGPSPLAVVDQYTQLIGRPAPMPYWSFGFHQCRYGYKNVADLEGVVAGYAKARIPLEVMWTDIDYMDAYKDFTLDPVNFPADRMRPFVDRLHRNGQKFVVIIDPGINVNTTYGTFVRGMKQDIFLKWNGSNYLGVVWPGNVYFPDFLNPRAAEFWAREIAAFRRTLPVDGLWVDMNEISNFVDPPPLNAIDDPPYRINNSGVRRPINNKTVPASAVHYGGVAEYDAHNLFGFLEARATHDALLRDTGRRPFVLSRSTFVGSGRYTAHWTGDNAATWEDLHYSINTMLSFGLFGIPMIGADICGFGGNTTEELCSRWIQLGAFYPFSRDHSAIGTVRRELYLWESVARSARKALGLRYRLLPYLYTLMYEAHTTGAPIARPLFFSYPGDVETYGIDRQFLLGRGVLVSPVLEPGATTVTAYFPAGRWFSLYDFSLAVATKTGKRVTLPAPADTVNVHVAGGNILTLQQPALTSSRVRQSVVHLLVALADDGTATGDLFLDDGESPEMAGPRSRWSQIKFSGATESGGGVVRVRSHVVHDSYAPSRTMAIGKVVLMGLRSAAPPKGFAVYANGVQVNASTAVGGAAGSPEKGALGVAHVSGLTLVVGQEFDLKVVMTY*
BIND.CM020526.1G714.1	cellular organisms	1608	49.63	1143	50.92	381	CM020526.1	2292220	2295488	+	rna-gnl|WGS:POTR|OsKitaake06g029800.1	cellular organisms	3428	44.89	2169	44.49	723	206				opposite	MASLPNGAASASASAAGGGPAVVDKEVDFANYFCTYSYLYHQKEMLCDRVRMDAYHSAVFRNAHHFRGKVVLDVGTGSGILAIWSAQAGARKVYAVEATNMAEHARELARANDVADIVEVIQGSMEDVVLPEKVDVIISEWMGYFLLRESMFDSVICARDRWLKPDGVMYPSHARMWLAPIRSDLAENKMEDLEIAMHDWNLFVEDTESYYGVNMNVLTKAYRAEHEKYYLKSAIWNNLHPNQVIGQAAVIKEIDCLTATVDEIREVRAQVTMPIKLDMTRLAALAGWFDVHFRGSKQNPATQEVELSTAPDVNGGTHWGQQVFLLTPPLKVNEGDNVKVSFTMVRSKENHRLMDMEFTYELHESSGKQLPAITTKIYLE*	MGGRYLHSPPAVNLICEESTFVRSTSCCLHSCLCLRCKTSNLKPCRTLVFNMPSRRFNRRVAALPDVDDFFWEKDPTPILDTIDAPIHLKNLSSKELKQLAGEVRSEISFIMSRKCQPCNTGHSVVELAIAIHYVFNAPMDKILWDAGQHTYAHKILTGRRSLFHTIKQRKGLSGFTSRFESEYDPFGAGHGCNSLSAGLGMAVARDLGGRKNRIVTVISNWTTMAGQVYEAMGHAGFLDSNMVVILNDSRHTLLPKADSQSKMSINALSSALSKVQSSKGFRKFREAAKGLSKWFGKGMHEFAAKIDEYARGMIGPHGATLFEELGLYYIGPIDGNNIDDLICVLKEVSTLDSTGPVLVHVITENEKDSGGEFNSEITPDEEGPPDSSQDILKFLENGLSRTYNDCFVESLIAEAENDKHIVVVHGGMGIDRSIQLFQSRFPDRFFDLGIAEQHAVTFSAGLACGGLKPFCIIPSTFLQRAYDQIVEDVDMQKIPVRFAITSAGLVGSEGPTNSGPFDITFMSCLPNMIVMSPSNEDELIDMVATAAMVEDRPICFRYPKGAIVGTSGTLAYGNPLEIGKGEILAEGKEIAFLGYGDVVQRCLIARSLLFNFGIQATVANARFCKPLDIDLIRMLCQQHDFLITVEEGTVGGFGSHVSQFISLDGLLDGKIKWRPIVLPDRYIEHASLTEQLDMAGLTAHHIAATALTLLGRHRDALLLMK*
BIND.CM020526.1G715.1	cellular organisms	1054	46.49	768	47.14	256	CM020526.1	2301418	2305138	+	rna-gnl|WGS:POTR|OsKitaake06g029800.2	cellular organisms	2248	45.69	1800	43.44	600	75				opposite	MAAFASALRVLPSPPAAVPRRLRSREQRQGCRSRRYSKVVAYYALTTPPYKLDALEPYISKRTVELHWGKHQQDYVDSLNKQLATSMFYGYTLEELIKEAYNNGNPLPEYNNAAQVWNHHFFWESMQPEGGGSPGRGVLQQIEKDFGSFTNFREEFIRSALSLLGSGWVWLVLKRKERKFSVVHTQNAISPLALGDIPLINLDLWEHAYYLDYKDDRRMYVTNFIDHLVSWDTVTLRMMRAEAFVNLGEPNIPVA*	MGGRYLHSPPAVNLICEESTFVRSTSCCLHSCLCLRCKTSNLKPCRTLVFNMPSRRFNRRVAALPDVDDFFWEKDPTPILDTIDAPIHLKNLSSKELKQLAGEVRSEISFIMSRKCQPCNTGHSVVELAIAIHYVFNAPMDKILWDAGQHTYAHKILTGRRSLFHTIKQRKGLSGFTSRFESEYDPFGAGHGCNSLSAGLGMAVARDLGGRKNRIVTVISNWTTMAGQVYEAMGHAGFLDSNMVVILNDSRHTLLPKADSQSKMSINALSSALSKVQSSKGFRKFREAAKGLSKWFGKGMHEFAAKIDEYARGMIGPHGATLFEELGLYYIGPIDGNNIDDLICVLKEVSTLDSTGPVLVHVITENEKDSGGEFNSEITPDEEGPPDSSQDILKFLENGLSRTYNDCFVESLIAEAENDKHIVVVHGGMGIDRSIQLFQSRFPDRFFDLGIAEQHAVTFSAGLACGGLKPFCIIPSTFLQRAYDQIVEDVDMQKIPVRFAITSAGLVGSEGPTNSGPFDITFMSCLPNMIVMSPSNEDELIDMVATAAMVEDRPICFRYPKGAIVGTSGTLAYGNPLEVALLQFLFLILSRSHLENSTA*
BIND.CM020526.1G715.1	cellular organisms	1054	46.49	768	47.14	256	CM020526.1	2301418	2305138	+	rna-gnl|WGS:POTR|OsKitaake06g029800.1	cellular organisms	3428	44.89	2169	44.49	723	75				opposite	MAAFASALRVLPSPPAAVPRRLRSREQRQGCRSRRYSKVVAYYALTTPPYKLDALEPYISKRTVELHWGKHQQDYVDSLNKQLATSMFYGYTLEELIKEAYNNGNPLPEYNNAAQVWNHHFFWESMQPEGGGSPGRGVLQQIEKDFGSFTNFREEFIRSALSLLGSGWVWLVLKRKERKFSVVHTQNAISPLALGDIPLINLDLWEHAYYLDYKDDRRMYVTNFIDHLVSWDTVTLRMMRAEAFVNLGEPNIPVA*	MGGRYLHSPPAVNLICEESTFVRSTSCCLHSCLCLRCKTSNLKPCRTLVFNMPSRRFNRRVAALPDVDDFFWEKDPTPILDTIDAPIHLKNLSSKELKQLAGEVRSEISFIMSRKCQPCNTGHSVVELAIAIHYVFNAPMDKILWDAGQHTYAHKILTGRRSLFHTIKQRKGLSGFTSRFESEYDPFGAGHGCNSLSAGLGMAVARDLGGRKNRIVTVISNWTTMAGQVYEAMGHAGFLDSNMVVILNDSRHTLLPKADSQSKMSINALSSALSKVQSSKGFRKFREAAKGLSKWFGKGMHEFAAKIDEYARGMIGPHGATLFEELGLYYIGPIDGNNIDDLICVLKEVSTLDSTGPVLVHVITENEKDSGGEFNSEITPDEEGPPDSSQDILKFLENGLSRTYNDCFVESLIAEAENDKHIVVVHGGMGIDRSIQLFQSRFPDRFFDLGIAEQHAVTFSAGLACGGLKPFCIIPSTFLQRAYDQIVEDVDMQKIPVRFAITSAGLVGSEGPTNSGPFDITFMSCLPNMIVMSPSNEDELIDMVATAAMVEDRPICFRYPKGAIVGTSGTLAYGNPLEIGKGEILAEGKEIAFLGYGDVVQRCLIARSLLFNFGIQATVANARFCKPLDIDLIRMLCQQHDFLITVEEGTVGGFGSHVSQFISLDGLLDGKIKWRPIVLPDRYIEHASLTEQLDMAGLTAHHIAATALTLLGRHRDALLLMK*
BIND.CM020526.1G7166.1	Oryza	633	67.46	633	67.46	211	CM020526.1	27934064	27936297	+	rna-gnl|WGS:POTR|OsKitaake06g253400.1	cellular organisms	10462	40.42	9609	40	3203	2233				opposite	MAEQRRDGGHSGAAAAAHRQGSPPTVTTHGGIPAHGFLSLSSFLFPFFLAAEQRRDGGGAAAAAHRQSASSTAPSSPSSSSGRPAPAPLPLAMASAHAGGRRCTDLDWQGSGAARILFAGHDAARSSTQHARHGHSPACRCPLQPNSVRLALQRRRWWTPPLFLRLHGQLPPVEVTEWGTSTTARREKTSTLSLLLRLLVVLQPWNNLLF*	MNIVRGVADLLRKAPAPPPAPPAVPSSSFGVREGSFHGADQDVAPSPRVVFSDSTEERVLNTLWKKYENALNKAEKEKSLQIFVLQFVQTFRDWGPYHNIHLVDQEQGSDETVVGCSHGHPSEVILILIQEMSIITSTIAEIGGNSPESSPNYSEQPGDLGLSTERLHVLECLTILTRSMHNCRVFSYYGGVKKVTSLLKAAVAQLKIQNSLLAADNHVSCQAVENIKMMLNMLKYIVTIISNFMKLEPTILRIPHFLNSTKCASSKNHLATVTPSTSESGIFDTLQRWQQRAIVLVMGAGGVNSLVELLRVIQRLNSEQWTDLSLHFITLCTLRSTISGTRAQNHVRSIGGLEILLDGLGLPSSKFSVLKNSSIPKDERVEVLLLQILYLEILSEAVFGNVNNLQFLCENGRVHKFANCICWPAFMILEFHRQRDNTGPSLALDSISGPIYFLDITEWREYSVKLSNALCSFIIPSKVISYCRNEIACNKISLSIPSAYREQSVRWFIRVLMTVFLCIKACTSETELPNHIKILAKTLQLYMIRTFRMVLVSKPTLLTAFREEGVWDLIFSENCFYFGSSVEDMQFHIVAEVQNEDINGNTEPTDSESLYLSDVNILQLEAISFLEYAATLNENKYNLPECSALLEALEHCIYDPVVVSILLKSFRVILQLATEQTLVSFKSLDVITGVLKAACQQAKELQNFSCFPSDDVISSGYGSKIENIEMSSSGKRTEYAIICIELALSLFKEYVTISSYGRILILHNPDCIECLFNLFQEKNFRKHVLEQIFALFRLPPSSKQDHAAKLQLCSKYLENFTRANEKEKVNSELLVDLLVNMREIIMMDRMYYQNLFRDGGCFLYIVSLLNGTFNEATGEQLVLNVLETLTLLLEGNDASKASFRMLVGVGYQTLQSLLLDFYKWLPSPSERLLHALLSMLVDGKFEINEITTIKNEDVVILVLNILQKSSTSLQHYGLVVLQQLLKQSIANRTSCFRAGLLSYLLDWFSVEERDDTVGQIADLIQIIGAHSISGKDIRKIFALLRCGKIVAKKKHSSLLLTCLSHMLKEKGPEAFFEFDGHDSGIEIKSPFQWPYNRGLSFSCWLRVENFPENGMMGLFSFFTEDGKGCSAVLSKSALVYESINQKRECVLLPLKLPSKEWIFLFVTHTIGRAFSGGSHLRCYVDGNLVSSEKCSYPKMNEAMTHCTIGTKLMPVGEQPISIGYERTFAFTGQMGPIYVFSDALSSEQIKGIYNLGPSYMYSFHGDDSLYRGILDARDGISSKIIFGFNAQASDSRSLFSVSSALDSADRSTFEATIMGGTKLCSRHLPQDIIYCVGGVSVFFPLFSCNAVTDGEQSCHTSVINGKLRAEVIELVASVLDANVSNQQQMYLLSGLSIMGFLLQSATPKLLNIETLSALKYMFDVLRNCGMSKVLLKDAILQIYLNPQIWVHSSYEVQRDLYMFLLKYFETDGRFLPLLCGLPRIIDIVCQYYSEYVDCRCAVGSKSLLRTGNKQVVGDRPKIEEICKLRLLLLSLAEMSLKLQVCLADIRALASLFERNQDVACVEDILKMIIRALSEGPVLSSFLEHVNCLGGCCIFINLLKRESEPVRLLGLQLVGKLMAGIPSEKKGAKLFTLPIGQSRPLSDNSKNEITAASHLFFYTISERLFKFPLSYNLCAAFFNVLLGGTSPIKVLQEYSQSEQSKNKSCSTSHLVPFFLPQILVCIFRYLQSCQDSSARIRILSELIGLLDSNPTNIEALMEHSWNYWLETSTKLDVLKEYSLVSKGELDNVEIDEVILVRKLYALVLAYYLSAVKGGWHQLEDTVNYFLLKFGQGQLSSSYLLRDILDDIVGSLLQTSSEENIILSQPCCDNVLYLLKLIQELLFNQIGIKLLFPSNPSEESLSSIKWKDDIKSTLNEILIDESHSQYKSFPWKSCQFADEDEKSEDWWNFFDKVWDLICNLNGKGPNKLLPKGPNIEVPSLGQRARGLVESLNVPATEMAAAVVSGGIGTALGAKINRFSEKATLLREEIFPRVFFHLVILYLCKAGLENASKCVLQFMSLLPVLISEDEQSKNKLHFLIWSLLITRSQYGQLDDGARYHVLSHLILETIICGKSMLVPNILGRDDSMEIGNSNKDTGFILNFVQKDRVLAAATVEVKHMKAVQADRLSQLDELQSKLNEHFTEETQLEKMIEDNIHISITSALSADDKRKIAFRLAFDEDQQIVADKWIHISRALIDERGPWSANPFPNDVVTHWKLDKTEDKWRRRLKLKRNYKFDERLCQPSYSRNESTEACVDQSSLSTKVPLKLKRFLLKGVRAIFEDNAYEPIEDTNDTGESSQSSLLENQNPNNVSDLSDYRTAVQNKKESASNNGDNDYTKVLCSVHCVLITPKRKLAGQLDITRTVLHFSFEFLVEGTGGSSVFSKFKEIEDSDCKSDLGSVERLDGGRDYVIKTPNGVLMQKQSNKIKHHRRWNITKIKAVHWTRYLLQYTATEIFFDDSNAPIFLNFSSQKDAKNAGSLLVSLRNEALFPKGSTKGKSRVISFVDRRVALEMAENARDRWIKREISNFEYLMILNTLAGRSYNDLTQYPVFPWVLTDYTSEKLDFNKSSTFRDLSKPIGALDEKRFEVFEDRYVNFDDPDIPSFYYGSHYSTMGIVLHYLLRLEPFTTLHRSLQGGKFDHADRLFQSIDSAYKNSLSNTSDVKELIPEFFYMPEFLENSNSYHLGVRQDGEPLGDVVLPPWAKGSPEEFIHINREALESEYVSSNLHHWIDLIFGYKQRGQPAVEAANIFYYVTYEGAVDLENMDDLLQKSAIEDQIANFGQTPIQIFRVKHPRRGPPVPIAHPLYFAPQSIALTSSVSSTISHMSALLFIGLLDNTVILMNEGLILSIKLWLTTQLQSGGNFTFSGPQDHFFGIGSDVISPRKIGTFLAENVNFGRQCLATMQINSDKYLILCGNWENSFQIISLSDGRIVQSIRQHKDVVACVAVSSRGNVVATGSYDTTVMIWHAFRGRPSDHVVMERPVHIFCGHDDIITCLFVSTELDIVISGSKDGTCIFHTLREGRYVRSIRHPSGIGLSKLVASQHGRVVFYSESDLSLHMYSINGKHIASSASGGRINCMELSCCGQFLVCAGEHGQIVLHSMHCLDIIRRYDGAGKTITSLSVTPEECILAGTKDGSLLVFSMESPLLRRKSMPRTRIKPPTAS*
BIND.CM020526.1G7166.1	Oryza	633	67.46	633	67.46	211	CM020526.1	27934064	27936297	+	rna-gnl|WGS:POTR|OsKitaake06g253400.3	cellular organisms	10459	40.42	9606	40.01	3202	2233				opposite	MAEQRRDGGHSGAAAAAHRQGSPPTVTTHGGIPAHGFLSLSSFLFPFFLAAEQRRDGGGAAAAAHRQSASSTAPSSPSSSSGRPAPAPLPLAMASAHAGGRRCTDLDWQGSGAARILFAGHDAARSSTQHARHGHSPACRCPLQPNSVRLALQRRRWWTPPLFLRLHGQLPPVEVTEWGTSTTARREKTSTLSLLLRLLVVLQPWNNLLF*	MNIVRGVADLLRKAPAPPPAPPAVPSSSFGVREGSFHGADQDVAPSPRVVFSDSTEERVLNTLWKKYENALNKAEKEKSLQIFVLQFVQTFRDWGPYHNIHLVDQEQGSDETVVGCSHGHPSEVILILIQEMSIITSTIAESGNSPESSPNYSEQPGDLGLSTERLHVLECLTILTRSMHNCRVFSYYGGVKKVTSLLKAAVAQLKIQNSLLAADNHVSCQAVENIKMMLNMLKYIVTIISNFMKLEPTILRIPHFLNSTKCASSKNHLATVTPSTSESGIFDTLQRWQQRAIVLVMGAGGVNSLVELLRVIQRLNSEQWTDLSLHFITLCTLRSTISGTRAQNHVRSIGGLEILLDGLGLPSSKFSVLKNSSIPKDERVEVLLLQILYLEILSEAVFGNVNNLQFLCENGRVHKFANCICWPAFMILEFHRQRDNTGPSLALDSISGPIYFLDITEWREYSVKLSNALCSFIIPSKVISYCRNEIACNKISLSIPSAYREQSVRWFIRVLMTVFLCIKACTSETELPNHIKILAKTLQLYMIRTFRMVLVSKPTLLTAFREEGVWDLIFSENCFYFGSSVEDMQFHIVAEVQNEDINGNTEPTDSESLYLSDVNILQLEAISFLEYAATLNENKYNLPECSALLEALEHCIYDPVVVSILLKSFRVILQLATEQTLVSFKSLDVITGVLKAACQQAKELQNFSCFPSDDVISSGYGSKIENIEMSSSGKRTEYAIICIELALSLFKEYVTISSYGRILILHNPDCIECLFNLFQEKNFRKHVLEQIFALFRLPPSSKQDHAAKLQLCSKYLENFTRANEKEKVNSELLVDLLVNMREIIMMDRMYYQNLFRDGGCFLYIVSLLNGTFNEATGEQLVLNVLETLTLLLEGNDASKASFRMLVGVGYQTLQSLLLDFYKWLPSPSERLLHALLSMLVDGKFEINEITTIKNEDVVILVLNILQKSSTSLQHYGLVVLQQLLKQSIANRTSCFRAGLLSYLLDWFSVEERDDTVGQIADLIQIIGAHSISGKDIRKIFALLRCGKIVAKKKHSSLLLTCLSHMLKEKGPEAFFEFDGHDSGIEIKSPFQWPYNRGLSFSCWLRVENFPENGMMGLFSFFTEDGKGCSAVLSKSALVYESINQKRECVLLPLKLPSKEWIFLFVTHTIGRAFSGGSHLRCYVDGNLVSSEKCSYPKMNEAMTHCTIGTKLMPVGEQPISIGYERTFAFTGQMGPIYVFSDALSSEQIKGIYNLGPSYMYSFHGDDSLYRGILDARDGISSKIIFGFNAQASDSRSLFSVSSALDSADRSTFEATIMGGTKLCSRHLPQDIIYCVGGVSVFFPLFSCNAVTDGEQSCHTSVINGKLRAEVIELVASVLDANVSNQQQMYLLSGLSIMGFLLQSATPKLLNIETLSALKYMFDVLRNCGMSKVLLKDAILQIYLNPQIWVHSSYEVQRDLYMFLLKYFETDGRFLPLLCGLPRIIDIVCQYYSEYVDCRCAVGSKSLLRTGNKQVVGDRPKIEEICKLRLLLLSLAEMSLKLQVCLADIRALASLFERNQDVACVEDILKMIIRALSEGPVLSSFLEHVNCLGGCCIFINLLKRESEPVRLLGLQLVGKLMAGIPSEKKGAKLFTLPIGQSRPLSDNSKNEITAASHLFFYTISERLFKFPLSYNLCAAFFNVLLGGTSPIKVLQEYSQSEQSKNKSCSTSHLVPFFLPQILVCIFRYLQSCQDSSARIRILSELIGLLDSNPTNIEALMEHSWNYWLETSTKLDVLKEYSLVSKGELDNVEIDEVILVRKLYALVLAYYLSAVKGGWHQLEDTVNYFLLKFGQGQLSSSYLLRDILDDIVGSLLQTSSEENIILSQPCCDNVLYLLKLIQELLFNQIGIKLLFPSNPSEESLSSIKWKDDIKSTLNEILIDESHSQYKSFPWKSCQFADEDEKSEDWWNFFDKVWDLICNLNGKGPNKLLPKGPNIEVPSLGQRARGLVESLNVPATEMAAAVVSGGIGTALGAKINRFSEKATLLREEIFPRVFFHLVILYLCKAGLENASKCVLQFMSLLPVLISEDEQSKNKLHFLIWSLLITRSQYGQLDDGARYHVLSHLILETIICGKSMLVPNILGRDDSMEIGNSNKDTGFILNFVQKDRVLAAATVEVKHMKAVQADRLSQLDELQSKLNEHFTEETQLEKMIEDNIHISITSALSADDKRKIAFRLAFDEDQQIVADKWIHISRALIDERGPWSANPFPNDVVTHWKLDKTEDKWRRRLKLKRNYKFDERLCQPSYSRNESTEACVDQSSLSTKVPLKLKRFLLKGVRAIFEDNAYEPIEDTNDTGESSQSSLLENQNPNNVSDLSDYRTAVQNKKESASNNGDNDYTKVLCSVHCVLITPKRKLAGQLDITRTVLHFSFEFLVEGTGGSSVFSKFKEIEDSDCKSDLGSVERLDGGRDYVIKTPNGVLMQKQSNKIKHHRRWNITKIKAVHWTRYLLQYTATEIFFDDSNAPIFLNFSSQKDAKNAGSLLVSLRNEALFPKGSTKGKSRVISFVDRRVALEMAENARDRWIKREISNFEYLMILNTLAGRSYNDLTQYPVFPWVLTDYTSEKLDFNKSSTFRDLSKPIGALDEKRFEVFEDRYVNFDDPDIPSFYYGSHYSTMGIVLHYLLRLEPFTTLHRSLQGGKFDHADRLFQSIDSAYKNSLSNTSDVKELIPEFFYMPEFLENSNSYHLGVRQDGEPLGDVVLPPWAKGSPEEFIHINREALESEYVSSNLHHWIDLIFGYKQRGQPAVEAANIFYYVTYEGAVDLENMDDLLQKSAIEDQIANFGQTPIQIFRVKHPRRGPPVPIAHPLYFAPQSIALTSSVSSTISHMSALLFIGLLDNTVILMNEGLILSIKLWLTTQLQSGGNFTFSGPQDHFFGIGSDVISPRKIGTFLAENVNFGRQCLATMQINSDKYLILCGNWENSFQIISLSDGRIVQSIRQHKDVVACVAVSSRGNVVATGSYDTTVMIWHAFRGRPSDHVVMERPVHIFCGHDDIITCLFVSTELDIVISGSKDGTCIFHTLREGRYVRSIRHPSGIGLSKLVASQHGRVVFYSESDLSLHMYSINGKHIASSASGGRINCMELSCCGQFLVCAGEHGQIVLHSMHCLDIIRRYDGAGKTITSLSVTPEECILAGTKDGSLLVFSMESPLLRRKSMPRTRIKPPTAS*
BIND.CM020526.1G7178.1	Oryza sativa	285	69.47	285	69.47	95	CM020526.1	27981200	27983991	-	rna-gnl|WGS:POTR|OsKitaake06g254000.2	Viridiplantae	1554	46.72	933	44.37	311	93				opposite	MQCGGGGGGVAGGAVPYTNARPSRASRVNSRRMDMAKWAAWPNTAQCLGRAAPRHPPPPPPAITIASLLLASPLCLSPPRQGKAPPPPPSSFQL*	MSWRRGDGGVARRWVLLLCTGSFFLGLLFTDRMWTLPEVTEVARPNGRREKEDELTAGDCNSAKVNVKRDYREILQTQDTHHAVWTLDKTIAKLETELSAARTLQESFLNGSPVSEGHKGSDSTGRQKYLMVIGINTAFSSRQRRDSIRNTWMPQGIKRRKLEEEKGIVIRFVIGHSAISGGIVERAIKAEERKHGDFMRIDHVEGYLELSGKTKTYFATAVSLWDADFYVKVDDDVHVNIATLGQILSNHVKKPRVYIGCMKSGPVLSDKDVRYYEPEHWKFGDQYFRHATGQLYAISKDLATYISINK*
BIND.CM020526.1G7178.1	Oryza sativa	285	69.47	285	69.47	95	CM020526.1	27981200	27983991	-	rna-gnl|WGS:POTR|OsKitaake06g254000.1	Eukaryota	1822	46.71	1188	44.36	396	93				opposite	MQCGGGGGGVAGGAVPYTNARPSRASRVNSRRMDMAKWAAWPNTAQCLGRAAPRHPPPPPPAITIASLLLASPLCLSPPRQGKAPPPPPSSFQL*	MSWRRGDGGVARRWVLLLCTGSFFLGLLFTDRMWTLPEVTEVARPNGRREKEDELTAGDCNSAKVNVKRDYREILQTQDTHHAVWTLDKTIAKLETELSAARTLQESFLNGSPVSEGHKGSDSTGRQKYLMVIGINTAFSSRQRRDSIRNTWMPQGIKRRKLEEEKGIVIRFVIGHSAISGGIVERAIKAEERKHGDFMRIDHVEGYLELSGKTKTYFATAVSLWDADFYVKVDDDVHVNIATLGQILSNHVKKPRVYIGCMKSGPVLSDKDVRYYEPEHWKFGDQYFRHATGQLYAISKDLATYISINKRVLHKYINEDVSLGAWFIGLDVEHIDERRLCCGTPPDCEWKAQAGNTCAVSFDWKCSGICDSVENMQWVHNRCGESEKSLWISSF*
BIND.CM020526.1G7179.1	Eukaryota	2637	52.37	1041	48.61	347	CM020526.1	27988644	27993846	-	rna-gnl|WGS:POTR|OsKitaake06g254100.1	Mesangiospermae	483	77.43	483	77.43	161	482				opposite	MEKGKSVVAELAASLRDVEVTPRRKPASSLPAASFYSPTNKARPRKLVSLCLGILGQHLEDIITDISEFSTFFPPHIKLAILSIARRRRLLNDEVLISLADSSWEILDISGSDVSDIGLATVANISNNLWAIDISRCERITAAAVSEVICHCPSLEILRCGGCPGSESTARRSVYLLKPKLNTLEEDSWEELDTVEIGGGAESLRWLVWPKIDDNSKEIISMECPRITVNPQPSPFDLRGHKVPAEALASVPLDHSIIADIDPKTWAVAAAPRRPTVPTNPNAPPEIPIAEKFRLAYVEREARLAPKRAKRERQQRRRAEREYLMNDINAKSVALAAQVSKYLRKS*	MAHASPSPMDCHHHRRQLLLRSPSRRSSPPGAPVHADERLHHHRFLRPGALARLRDSKVIARSLRSAAAAAAVAVPASPPANTLPPSSPPPTAAAAAGDGAGVPHFLGAVRGPRYPLRKKLAAARTVVFLPPPPTTAADAAEVFMDAFAVAAPSEMLAAH*
BIND.CM020526.1G72.1	cellular organisms	3876	43.73	3297	45.77	1099	CM020526.1	252430	263636	+	rna-gnl|WGS:POTR|OsKitaake06g001900.1	cellular organisms	2156	43.92	1029	50.15	343	662				opposite	MNEYNHHHHLPAYPVVDWSPSRSRSSVVVAMAGLAPPPLLLLPLSSSLSPAAASHHPTSPPSRTRRRRRLLSAVASADGDAPSPVSVSASAATKGPSSSSVLTFQQAIQRLQDYWASVGCAVMQCSNTEVGAGTMNPLTFLRVLGPEPWNVAYVEPSIRPDDSRYGDNPNRLQRHTQFQVILKPDPGNSQDLFLHSLSALGINVREHDIRFVEDNWESPVLGAWGLGWEVWMDGMEITQFTYFQQSGSLPLLPVSVEITYGLERILMSLQGVDHFKNIQYTKGITYGELFLENEKEMSAYYLEHANVDNIQKHFDDFEEEARSLLSLWLPIPAYDHVLKASHAFNILDSRGFVGVTERARYFGRMRSLARQCAQLWVKTRENLGYPLGTYQESNLIYPHVSEKPSRKGVVGQPRAFVLEIGTEELPPHDVIEATKQLEKSLIQILEKRRLSHGKVRSYGTPRRLAVVVENLNMKQMEEEIELRGPPVAKAFDQEGRPTKAAEGFCRKNNVLIDSLYRRTDGKTEYIYARVKESARFADEVLTEDLPTIISGISFPKSMRWNSNIVFSRPIRWIFALHGDLIVPFCFAGISSGNQSCGLRNSSLANFKVEAAELYLHTLEKAGILIDMQERKQRILHDSSILAEGVGGDIIAPDSLVQEVINLVEAPMPIIGRYDVSFLALPKDVLITVMQKHQKYFPVTSKTMGNLLPCFITVANGAIKEEVVRKGNEAVLRARYEDAKFFYKMDTQKKLSEFRDQLSSILFHERLGTMLDKMKRVENTVAEVALLLGINEKMIPAIKDAAALAMSDLATNIVTEFTSLAGIMARHYALRDGLSEQIAEALFEITLPRFSGDVFPKTDPGIVLAVTDRLDSLVGLFGAGCQPSSTNDPFGLRRISYGLVQILVENKKNFDLTKALTLVAEEQPITIDSGVIDEVVQFVTRRLEQLLVDEGINCEIVRSVLIERANCPYLASQTAIEMEAFSRTEDFPKIVEAYSRPARIIRGKEIGSALEVDASVFEKDEERALWSAYLEVADKIHPGVDIKAFADASLELLQPLEDFFTNVFVMAEDERVRNNRLALLTKVASLPKGIADLSVLPGF*	MPRRRALPPHRRATATATAMPPANLSISAPSAAAAPPPPLYLRRLPLIAAAALLFLLVIVVLAAAHPYGYAPWLANAAPAALLRRPVSTTFYSFDLLREYPHDPYAFTQGLLYGGNDTFFESTGLYHRSSVRRVDLKTGKVLVQHEMDGRLFGEGLTLLNDKLFQVVWMKNQGFIYDRHNFSKRESFTHKMSDGWGLATDGKVLFGSDGTSRLYQLDPKSIQVMKTVTVKYQDNEVPYLNELEYINGEVWANVWQTDCIARVSHEDGLVVGWIFLHELRQHLWNSGNTEIDVLNGIAWDEENQRLFVTGKLWPKIYEIKLRPVDGPQDGSVEKLCPKASFYR*
BIND.CM020526.1G72.2	cellular organisms	3844	43.78	2343	43.19	781	CM020526.1	252430	263636	+	rna-gnl|WGS:POTR|OsKitaake06g001900.1	cellular organisms	2156	43.92	1029	50.15	343	662				opposite	MQMLITFKSILMILKKRLALYYHFGFLFLHSRGFVGVTERARYFGRMRSLARQCAQLWVKTRENLGYPLGTYQESNLIYPHVSEKPSRKGVVGQPRAFVLEIGTEELPPHDVIEATKQLEKSLIQILEKRRLSHGKVRSYGTPRRLAVVVENLNMKQMEEEIELRGPPVAKAFDQEGRPTKAAEGFCRKNNVLIDSLYRRTDGKTEYIYARVKESARFADEVLTEDLPTIISGISFPKSMRWNSNIVFSRPIRWIFALHGDLIVPFCFAGISSGNQSCGLRNSSLANFKVEAAELYLHTLEKAGILIDMQERKQRILHDSSILAEGVGGDIIAPDSLVQEVINLVEAPMPIIGRYDVSFLALPKDVLITVMQKHQKYFPVTSKTMGNLLPCFITVANGAIKEEVVRKGNEAVLRARYEDAKFFYKMDTQKKLSEFRDQLSSILFHERLGTMLDKMKRVENTVAEVALLLGINEKMIPAIKDAAALAMSDLATNIVTEFTSLAGIMARHYALRDGLSEQIAEALFEITLPRFSGDVFPKTDPGIVLAVTDRLDSLVGLFGAGCQPSSTNDPFGLRRISYGLVQILVENKKNFDLTKALTLVAEEQPITIDSGVIDEVVQFVTRRLEQLLVDEGINCEIVRSVLIERANCPYLASQTAIEMEAFSRTEDFPKIVEAYSRPARIIRGKEIGSALEVDASVFEKDEERALWSAYLEVADKIHPGVDIKAFADASLELLQPLEDFFTNVFVMAEDERVRNNRLALLTKVASLPKGIADLSVLPGF*	MPRRRALPPHRRATATATAMPPANLSISAPSAAAAPPPPLYLRRLPLIAAAALLFLLVIVVLAAAHPYGYAPWLANAAPAALLRRPVSTTFYSFDLLREYPHDPYAFTQGLLYGGNDTFFESTGLYHRSSVRRVDLKTGKVLVQHEMDGRLFGEGLTLLNDKLFQVVWMKNQGFIYDRHNFSKRESFTHKMSDGWGLATDGKVLFGSDGTSRLYQLDPKSIQVMKTVTVKYQDNEVPYLNELEYINGEVWANVWQTDCIARVSHEDGLVVGWIFLHELRQHLWNSGNTEIDVLNGIAWDEENQRLFVTGKLWPKIYEIKLRPVDGPQDGSVEKLCPKASFYR*
BIND.CM020526.1G72.4	cellular organisms	3874	43.52	2250	43.16	750	CM020526.1	252430	263636	+	rna-gnl|WGS:POTR|OsKitaake06g001900.1	cellular organisms	2156	43.92	1029	50.15	343	662				opposite	MFYLLRIDKLTFDWQWISLARQCAQLWVKTRENLGYPLGTYQESNLIYPHVSEKPSRKGVVGQPRAFVLEIGTEELPPHDVIEATKQLEKSLIQILEKRRLSHGKVRSYGTPRRLAVVVENLNMKQMEEEIELRGPPVAKAFDQEGRPTKAAEGFCRKNNVLIDSLYRRTDGKTEYIYARVKESARFADEVLTEDLPTIISGISFPKSMRWNSNIVFSRPIRWIFALHGDLIVPFCFAGISSGNQSCGLRNSSLANFKVEAAELYLHTLEKAGILIDMQERKQRILHDSSILAEGVGGDIIAPDSLVQEVINLVEAPMPIIGRYDVSFLALPKDVLITVMQKHQKYFPVTSKTMGNLLPCFITVANGAIKEEVVRKGNEAVLRARYEDAKFFYKMDTQKKLSEFRDQLSSILFHERLGTMLDKMKRVENTVAEVALLLGINEKMIPAIKDAAALAMSDLATNIVTEFTSLAGIMARHYALRDGLSEQIAEALFEITLPRFSGDVFPKTDPGIVLAVTDRLDSLVGLFGAGCQPSSTNDPFGLRRISYGLVQILVENKKNFDLTKALTLVAEEQPITIDSGVIDEVVQFVTRRLEQLLVDEGINCEIVRSVLIERANCPYLASQTAIEMEAFSRTEDFPKIVEAYSRPARIIRGKEIGSALEVDASVFEKDEERALWSAYLEVADKIHPGVDIKAFADASLELLQPLEDFFTNVFVMAEDERVRNNRLALLTKVASLPKGIADLSVLPGF*	MPRRRALPPHRRATATATAMPPANLSISAPSAAAAPPPPLYLRRLPLIAAAALLFLLVIVVLAAAHPYGYAPWLANAAPAALLRRPVSTTFYSFDLLREYPHDPYAFTQGLLYGGNDTFFESTGLYHRSSVRRVDLKTGKVLVQHEMDGRLFGEGLTLLNDKLFQVVWMKNQGFIYDRHNFSKRESFTHKMSDGWGLATDGKVLFGSDGTSRLYQLDPKSIQVMKTVTVKYQDNEVPYLNELEYINGEVWANVWQTDCIARVSHEDGLVVGWIFLHELRQHLWNSGNTEIDVLNGIAWDEENQRLFVTGKLWPKIYEIKLRPVDGPQDGSVEKLCPKASFYR*
BIND.CM020526.1G72.5	cellular organisms	3884	43.69	2409	43.01	803	CM020526.1	252430	263636	+	rna-gnl|WGS:POTR|OsKitaake06g001900.1	cellular organisms	2156	43.92	1029	50.15	343	662				opposite	MSAYYLEHANVDNIQKHFDDFEEEARSLLSLWLPIPAYDHVLKASHAFNILDSRGFVGVTERARYFGRMRSLARQCAQLWVKTRENLGYPLGTYQESNLIYPHVSEKPSRKGVVGQPRAFVLEIGTEELPPHDVIEATKQLEKSLIQILEKRRLSHGKVRSYGTPRRLAVVVENLNMKQMEEEIELRGPPVAKAFDQEGRPTKAAEGFCRKNNVLIDSLYRRTDGKTEYIYARVKESARFADEVLTEDLPTIISGISFPKSMRWNSNIVFSRPIRWIFALHGDLIVPFCFAGISSGNQSCGLRNSSLANFKVEAAELYLHTLEKAGILIDMQERKQRILHDSSILAEGVGGDIIAPDSLVQEVINLVEAPMPIIGRYDVSFLALPKDVLITVMQKHQKYFPVTSKTMGNLLPCFITVANGAIKEEVVRKGNEAVLRARYEDAKFFYKMDTQKKLSEFRDQLSSILFHERLGTMLDKMKRVENTVAEVALLLGINEKMIPAIKDAAALAMSDLATNIVTEFTSLAGIMARHYALRDGLSEQIAEALFEITLPRFSGDVFPKTDPGIVLAVTDRLDSLVGLFGAGCQPSSTNDPFGLRRISYGLVQILVENKKNFDLTKALTLVAEEQPITIDSGVIDEVVQFVTRRLEQLLVDEGINCEIVRSVLIERANCPYLASQTAIEMEAFSRTEDFPKIVEAYSRPARIIRGKEIGSALEVDASVFEKDEERALWSAYLEVADKIHPGVDIKAFADASLELLQPLEDFFTNVFVMAEDERVRNNRLALLTKVASLPKGIADLSVLPGF*	MPRRRALPPHRRATATATAMPPANLSISAPSAAAAPPPPLYLRRLPLIAAAALLFLLVIVVLAAAHPYGYAPWLANAAPAALLRRPVSTTFYSFDLLREYPHDPYAFTQGLLYGGNDTFFESTGLYHRSSVRRVDLKTGKVLVQHEMDGRLFGEGLTLLNDKLFQVVWMKNQGFIYDRHNFSKRESFTHKMSDGWGLATDGKVLFGSDGTSRLYQLDPKSIQVMKTVTVKYQDNEVPYLNELEYINGEVWANVWQTDCIARVSHEDGLVVGWIFLHELRQHLWNSGNTEIDVLNGIAWDEENQRLFVTGKLWPKIYEIKLRPVDGPQDGSVEKLCPKASFYR*
BIND.CM020526.1G72.6	cellular organisms	3613	43.95	1881	43.49	627	CM020526.1	252430	263636	+	rna-gnl|WGS:POTR|OsKitaake06g001900.1	cellular organisms	2156	43.92	1029	50.15	343	662				opposite	MKQMEEEIELRGPPVAKAFDQEGRPTKAAEGFCRKNNVLIDSLYRRTDGKTEYIYARVKESARFADEVLTEDLPTIISGISFPKSMRWNSNIVFSRPIRWIFALHGDLIVPFCFAGISSGNQSCGLRNSSLANFKVEAAELYLHTLEKAGILIDMQERKQRILHDSSILAEGVGGDIIAPDSLVQEVINLVEAPMPIIGRYDVSFLALPKDVLITVMQKHQKYFPVTSKTMGNLLPCFITVANGAIKEEVVRKGNEAVLRARYEDAKFFYKMDTQKKLSEFRDQLSSILFHERLGTMLDKMKRVENTVAEVALLLGINEKMIPAIKDAAALAMSDLATNIVTEFTSLAGIMARHYALRDGLSEQIAEALFEITLPRFSGDVFPKTDPGIVLAVTDRLDSLVGLFGAGCQPSSTNDPFGLRRISYGLVQILVENKKNFDLTKALTLVAEEQPITIDSGVIDEVVQFVTRRLEQLLVDEGINCEIVRSVLIERANCPYLASQTAIEMEAFSRTEDFPKIVEAYSRPARIIRGKEIGSALEVDASVFEKDEERALWSAYLEVADKIHPGVDIKAFADASLELLQPLEDFFTNVFVMAEDERVRNNRLALLTKVASLPKGIADLSVLPGF*	MPRRRALPPHRRATATATAMPPANLSISAPSAAAAPPPPLYLRRLPLIAAAALLFLLVIVVLAAAHPYGYAPWLANAAPAALLRRPVSTTFYSFDLLREYPHDPYAFTQGLLYGGNDTFFESTGLYHRSSVRRVDLKTGKVLVQHEMDGRLFGEGLTLLNDKLFQVVWMKNQGFIYDRHNFSKRESFTHKMSDGWGLATDGKVLFGSDGTSRLYQLDPKSIQVMKTVTVKYQDNEVPYLNELEYINGEVWANVWQTDCIARVSHEDGLVVGWIFLHELRQHLWNSGNTEIDVLNGIAWDEENQRLFVTGKLWPKIYEIKLRPVDGPQDGSVEKLCPKASFYR*
BIND.CM020526.1G72.7	cellular organisms	3827	43.66	1824	47.42	608	CM020526.1	252430	263636	+	rna-gnl|WGS:POTR|OsKitaake06g001900.1	cellular organisms	2156	43.92	1029	50.15	343	662				opposite	MNEYNHHHHLPAYPVVDWSPSRSRSSVVVAMAGLAPPPLLLLPLSSSLSPAAASHHPTSPPSRTRRRRRLLSAVASADGDAPSPVSVSASAATKGPSSSSVLTFQQAIQRLQDYWASVGCAVMQCSNTEVGAGTMNPLTFLRVLGPEPWNVAYVEPSIRPDDSRYGDNPNRLQRHTQFQVILKPDPGNSQDLFLHSLSALGINVREHDIRFVEDNWESPVLGAWGLGWEVWMDGMEITQFTYFQQSGSLPLLPVSVEITYGLERILMSLQGVDHFKNIQYTKGITYGELFLENEKEMSAYYLEHANVDNIQKHFDDFEEEARSLLSLWLPIPAYDHVLKASHAFNILDSRGFVGVTERARYFGRMRSLARQCAQLWVKTRENLGYPLGTYQESNLIYPHVSEKPSRKGVVGQPRAFVLEIGTEELPPHDVIEATKQLEKSLIQILEKRRLSHGKVRSYGTPRRLAVVVENLNMKQMEEEIELRGPPVAKAFDQEGRPTKAAEGFCRKNNVLIDSLYRRTDGKTEYIYARVKESARFADEVLTEDLPTIISGISFPKSMRWNSNIVFSRPIRWIFALHGDLIVPFCFAGISRWKLQNYIYTPWRKLGS*	MPRRRALPPHRRATATATAMPPANLSISAPSAAAAPPPPLYLRRLPLIAAAALLFLLVIVVLAAAHPYGYAPWLANAAPAALLRRPVSTTFYSFDLLREYPHDPYAFTQGLLYGGNDTFFESTGLYHRSSVRRVDLKTGKVLVQHEMDGRLFGEGLTLLNDKLFQVVWMKNQGFIYDRHNFSKRESFTHKMSDGWGLATDGKVLFGSDGTSRLYQLDPKSIQVMKTVTVKYQDNEVPYLNELEYINGEVWANVWQTDCIARVSHEDGLVVGWIFLHELRQHLWNSGNTEIDVLNGIAWDEENQRLFVTGKLWPKIYEIKLRPVDGPQDGSVEKLCPKASFYR*
BIND.CM020526.1G72.8	cellular organisms	3820	43.72	2604	42.67	868	CM020526.1	252430	263636	+	rna-gnl|WGS:POTR|OsKitaake06g001900.1	cellular organisms	2156	43.92	1029	50.15	343	662				opposite	MDGMEITQFTYFQQSGSLPLLPVSVEITYGLERILMSLQGVDHFKNIQYTKGITYGELFLENEKEMSAYYLEHANVDNIQKHFDDFEEEARSLLSLWLPIPAYDHVLKASHAFNILDSRGFVGVTERARYFGRMRSLARQCAQLWVKTRENLGYPLGTYQESNLIYPHVSEKPSRKGVVGQPRAFVLEIGTEELPPHDVIEATKQLEKSLIQILEKRRLSHGKVRSYGTPRRLAVVVENLNMKQMEEEIELRGPPVAKAFDQEGRPTKAAEGFCRKNNVLIDSLYRRTDGKTEYIYARVKESARFADEVLTEDLPTIISGISFPKSMRWNSNIVFSRPIRWIFALHGDLIVPFCFAGISSGNQSCGLRNSSLANFKVEAAELYLHTLEKAGILIDMQERKQRILHDSSILAEGVGGDIIAPDSLVQEVINLVEAPMPIIGRYDVSFLALPKDVLITVMQKHQKYFPVTSKTMGNLLPCFITVANGAIKEEVVRKGNEAVLRARYEDAKFFYKMDTQKKLSEFRDQLSSILFHERLGTMLDKMKRVENTVAEVALLLGINEKMIPAIKDAAALAMSDLATNIVTEFTSLAGIMARHYALRDGLSEQIAEALFEITLPRFSGDVFPKTDPGIVLAVTDRLDSLVGLFGAGCQPSSTNDPFGLRRISYGLVQILVENKKNFDLTKALTLVAEEQPITIDSGVIDEVVQFVTRRLEQLLVDEGINCEIVRSVLIERANCPYLASQTAIEMEAFSRTEDFPKIVEAYSRPARIIRGKEIGSALEVDASVFEKDEERALWSAYLEVADKIHPGVDIKAFADASLELLQPLEDFFTNVFVMAEDERVRNNRLALLTKVASLPKGIADLSVLPGF*	MPRRRALPPHRRATATATAMPPANLSISAPSAAAAPPPPLYLRRLPLIAAAALLFLLVIVVLAAAHPYGYAPWLANAAPAALLRRPVSTTFYSFDLLREYPHDPYAFTQGLLYGGNDTFFESTGLYHRSSVRRVDLKTGKVLVQHEMDGRLFGEGLTLLNDKLFQVVWMKNQGFIYDRHNFSKRESFTHKMSDGWGLATDGKVLFGSDGTSRLYQLDPKSIQVMKTVTVKYQDNEVPYLNELEYINGEVWANVWQTDCIARVSHEDGLVVGWIFLHELRQHLWNSGNTEIDVLNGIAWDEENQRLFVTGKLWPKIYEIKLRPVDGPQDGSVEKLCPKASFYR*
BIND.CM020526.1G7204.1	Embryophyta	2308	49.65	1197	57.98	399	CM020526.1	28118642	28121405	-	rna-gnl|WGS:POTR|OsKitaake06g255500.10							2686	1143			opposite	MAEDLLATTEAEHQVECGLLLDVVIRKGAAILKLLTSKDQTLLVRGDALLVLDLRLHVVNSVGRLNLKGNGLASQGLHEDLHPTPEPENQVKGGLLLDVVVSQGAAILQLLAGEDETLLVRGDALLVLDLGLHIVDRVRGLDLKCDGLASQGLDEDLHTSPEPKHKVEGGFLLDVVVGKGAAVLQLLAGEDETLLVRGDALLVLDLGLHVVDRVRGLDLEGDGLAGQGLDEDLHTSPEPEHKVEGGLLLDVVVSKGAAILQLLAGEDETLLVWGDALLVLDLGLDIVNGVRRLDLKGDGLASQGLDEDLHASPEPEHKVEGGLLLDVVVGQGAAILKLLASKDETLLVRGDALLVLDLGLDIVNGVRGLNLEGDGLAGEGLHKDLHLHTQLPKHGQQL*
BIND.CM020526.1G7204.1	Embryophyta	2308	49.65	1197	57.98	399	CM020526.1	28118642	28121405	-	rna-gnl|WGS:POTR|OsKitaake06g255500.1							2763	1143			opposite	MAEDLLATTEAEHQVECGLLLDVVIRKGAAILKLLTSKDQTLLVRGDALLVLDLRLHVVNSVGRLNLKGNGLASQGLHEDLHPTPEPENQVKGGLLLDVVVSQGAAILQLLAGEDETLLVRGDALLVLDLGLHIVDRVRGLDLKCDGLASQGLDEDLHTSPEPKHKVEGGFLLDVVVGKGAAVLQLLAGEDETLLVRGDALLVLDLGLHVVDRVRGLDLEGDGLAGQGLDEDLHTSPEPEHKVEGGLLLDVVVSKGAAILQLLAGEDETLLVWGDALLVLDLGLDIVNGVRRLDLKGDGLASQGLDEDLHASPEPEHKVEGGLLLDVVVGQGAAILKLLASKDETLLVRGDALLVLDLGLDIVNGVRGLNLEGDGLAGEGLHKDLHLHTQLPKHGQQL*
BIND.CM020526.1G7204.1	Embryophyta	2308	49.65	1197	57.98	399	CM020526.1	28118642	28121405	-	rna-gnl|WGS:POTR|OsKitaake06g255500.5							2763	915			opposite	MAEDLLATTEAEHQVECGLLLDVVIRKGAAILKLLTSKDQTLLVRGDALLVLDLRLHVVNSVGRLNLKGNGLASQGLHEDLHPTPEPENQVKGGLLLDVVVSQGAAILQLLAGEDETLLVRGDALLVLDLGLHIVDRVRGLDLKCDGLASQGLDEDLHTSPEPKHKVEGGFLLDVVVGKGAAVLQLLAGEDETLLVRGDALLVLDLGLHVVDRVRGLDLEGDGLAGQGLDEDLHTSPEPEHKVEGGLLLDVVVSKGAAILQLLAGEDETLLVWGDALLVLDLGLDIVNGVRRLDLKGDGLASQGLDEDLHASPEPEHKVEGGLLLDVVVGQGAAILKLLASKDETLLVRGDALLVLDLGLDIVNGVRGLNLEGDGLAGEGLHKDLHLHTQLPKHGQQL*
BIND.CM020526.1G7204.1	Embryophyta	2308	49.65	1197	57.98	399	CM020526.1	28118642	28121405	-	rna-gnl|WGS:POTR|OsKitaake06g255500.8							2761	943			opposite	MAEDLLATTEAEHQVECGLLLDVVIRKGAAILKLLTSKDQTLLVRGDALLVLDLRLHVVNSVGRLNLKGNGLASQGLHEDLHPTPEPENQVKGGLLLDVVVSQGAAILQLLAGEDETLLVRGDALLVLDLGLHIVDRVRGLDLKCDGLASQGLDEDLHTSPEPKHKVEGGFLLDVVVGKGAAVLQLLAGEDETLLVRGDALLVLDLGLHVVDRVRGLDLEGDGLAGQGLDEDLHTSPEPEHKVEGGLLLDVVVSKGAAILQLLAGEDETLLVWGDALLVLDLGLDIVNGVRRLDLKGDGLASQGLDEDLHASPEPEHKVEGGLLLDVVVGQGAAILKLLASKDETLLVRGDALLVLDLGLDIVNGVRGLNLEGDGLAGEGLHKDLHLHTQLPKHGQQL*
BIND.CM020526.1G7204.1	Embryophyta	2308	49.65	1197	57.98	399	CM020526.1	28118642	28121405	-	rna-gnl|WGS:POTR|OsKitaake06g255500.3							2763	915			opposite	MAEDLLATTEAEHQVECGLLLDVVIRKGAAILKLLTSKDQTLLVRGDALLVLDLRLHVVNSVGRLNLKGNGLASQGLHEDLHPTPEPENQVKGGLLLDVVVSQGAAILQLLAGEDETLLVRGDALLVLDLGLHIVDRVRGLDLKCDGLASQGLDEDLHTSPEPKHKVEGGFLLDVVVGKGAAVLQLLAGEDETLLVRGDALLVLDLGLHVVDRVRGLDLEGDGLAGQGLDEDLHTSPEPEHKVEGGLLLDVVVSKGAAILQLLAGEDETLLVWGDALLVLDLGLDIVNGVRRLDLKGDGLASQGLDEDLHASPEPEHKVEGGLLLDVVVGQGAAILKLLASKDETLLVRGDALLVLDLGLDIVNGVRGLNLEGDGLAGEGLHKDLHLHTQLPKHGQQL*
BIND.CM020526.1G7204.1	Embryophyta	2308	49.65	1197	57.98	399	CM020526.1	28118642	28121405	-	rna-gnl|WGS:POTR|OsKitaake06g255500.6							2763	914			opposite	MAEDLLATTEAEHQVECGLLLDVVIRKGAAILKLLTSKDQTLLVRGDALLVLDLRLHVVNSVGRLNLKGNGLASQGLHEDLHPTPEPENQVKGGLLLDVVVSQGAAILQLLAGEDETLLVRGDALLVLDLGLHIVDRVRGLDLKCDGLASQGLDEDLHTSPEPKHKVEGGFLLDVVVGKGAAVLQLLAGEDETLLVRGDALLVLDLGLHVVDRVRGLDLEGDGLAGQGLDEDLHTSPEPEHKVEGGLLLDVVVSKGAAILQLLAGEDETLLVWGDALLVLDLGLDIVNGVRRLDLKGDGLASQGLDEDLHASPEPEHKVEGGLLLDVVVGQGAAILKLLASKDETLLVRGDALLVLDLGLDIVNGVRGLNLEGDGLAGEGLHKDLHLHTQLPKHGQQL*
BIND.CM020526.1G7204.1	Embryophyta	2308	49.65	1197	57.98	399	CM020526.1	28118642	28121405	-	rna-gnl|WGS:POTR|OsKitaake06g255500.7							2761	687			opposite	MAEDLLATTEAEHQVECGLLLDVVIRKGAAILKLLTSKDQTLLVRGDALLVLDLRLHVVNSVGRLNLKGNGLASQGLHEDLHPTPEPENQVKGGLLLDVVVSQGAAILQLLAGEDETLLVRGDALLVLDLGLHIVDRVRGLDLKCDGLASQGLDEDLHTSPEPKHKVEGGFLLDVVVGKGAAVLQLLAGEDETLLVRGDALLVLDLGLHVVDRVRGLDLEGDGLAGQGLDEDLHTSPEPEHKVEGGLLLDVVVSKGAAILQLLAGEDETLLVWGDALLVLDLGLDIVNGVRRLDLKGDGLASQGLDEDLHASPEPEHKVEGGLLLDVVVGQGAAILKLLASKDETLLVRGDALLVLDLGLDIVNGVRGLNLEGDGLAGEGLHKDLHLHTQLPKHGQQL*
BIND.CM020526.1G7204.1	Embryophyta	2308	49.65	1197	57.98	399	CM020526.1	28118642	28121405	-	rna-gnl|WGS:POTR|OsKitaake06g255500.4							2763	776			opposite	MAEDLLATTEAEHQVECGLLLDVVIRKGAAILKLLTSKDQTLLVRGDALLVLDLRLHVVNSVGRLNLKGNGLASQGLHEDLHPTPEPENQVKGGLLLDVVVSQGAAILQLLAGEDETLLVRGDALLVLDLGLHIVDRVRGLDLKCDGLASQGLDEDLHTSPEPKHKVEGGFLLDVVVGKGAAVLQLLAGEDETLLVRGDALLVLDLGLHVVDRVRGLDLEGDGLAGQGLDEDLHTSPEPEHKVEGGLLLDVVVSKGAAILQLLAGEDETLLVWGDALLVLDLGLDIVNGVRRLDLKGDGLASQGLDEDLHASPEPEHKVEGGLLLDVVVGQGAAILKLLASKDETLLVRGDALLVLDLGLDIVNGVRGLNLEGDGLAGEGLHKDLHLHTQLPKHGQQL*
BIND.CM020526.1G7204.1	Embryophyta	2308	49.65	1197	57.98	399	CM020526.1	28118642	28121405	-	rna-gnl|WGS:POTR|OsKitaake06g255500.9							2761	976			opposite	MAEDLLATTEAEHQVECGLLLDVVIRKGAAILKLLTSKDQTLLVRGDALLVLDLRLHVVNSVGRLNLKGNGLASQGLHEDLHPTPEPENQVKGGLLLDVVVSQGAAILQLLAGEDETLLVRGDALLVLDLGLHIVDRVRGLDLKCDGLASQGLDEDLHTSPEPKHKVEGGFLLDVVVGKGAAVLQLLAGEDETLLVRGDALLVLDLGLHVVDRVRGLDLEGDGLAGQGLDEDLHTSPEPEHKVEGGLLLDVVVSKGAAILQLLAGEDETLLVWGDALLVLDLGLDIVNGVRRLDLKGDGLASQGLDEDLHASPEPEHKVEGGLLLDVVVGQGAAILKLLASKDETLLVRGDALLVLDLGLDIVNGVRGLNLEGDGLAGEGLHKDLHLHTQLPKHGQQL*
BIND.CM020526.1G7204.1	Embryophyta	2308	49.65	1197	57.98	399	CM020526.1	28118642	28121405	-	rna-gnl|WGS:POTR|OsKitaake06g255500.2							2763	687			opposite	MAEDLLATTEAEHQVECGLLLDVVIRKGAAILKLLTSKDQTLLVRGDALLVLDLRLHVVNSVGRLNLKGNGLASQGLHEDLHPTPEPENQVKGGLLLDVVVSQGAAILQLLAGEDETLLVRGDALLVLDLGLHIVDRVRGLDLKCDGLASQGLDEDLHTSPEPKHKVEGGFLLDVVVGKGAAVLQLLAGEDETLLVRGDALLVLDLGLHVVDRVRGLDLEGDGLAGQGLDEDLHTSPEPEHKVEGGLLLDVVVSKGAAILQLLAGEDETLLVWGDALLVLDLGLDIVNGVRRLDLKGDGLASQGLDEDLHASPEPEHKVEGGLLLDVVVGQGAAILKLLASKDETLLVRGDALLVLDLGLDIVNGVRGLNLEGDGLAGEGLHKDLHLHTQLPKHGQQL*
BIND.CM020526.1G7204.2	Embryophyta	2080	48.61	969	57.69	323	CM020526.1	28118642	28121405	-	rna-gnl|WGS:POTR|OsKitaake06g255500.10							2686	915			opposite	MAEDLLATTEAEHQVECGLLLDVVIRKGAAILKLLTSKDQTLLVRGDALLVLDLRLHVVNSVGRLNLKGNGLASQGLHEDLHPTPEPENQVKGGLLLDVVVSQGAAILQLLAGEDEALLVRGDTLLVLDLGLHVVDRVRGLDLKRDGLAGQGLDEDLHTTPEPEHKVEGGLLLDVVVSKGAAILQLLAGEDETLLVWGDALLVLDLGLDIVNGVRRLDLKGDGLASQGLDEDLHASPEPEHKVEGGLLLDVVVGQGAAILKLLASKDETLLVRGDALLVLDLGLDIVNGVRGLNLEGDGLAGEGLHKDLHLHTQLPKHGQQL*
BIND.CM020526.1G7204.2	Embryophyta	2080	48.61	969	57.69	323	CM020526.1	28118642	28121405	-	rna-gnl|WGS:POTR|OsKitaake06g255500.7							2761	565			opposite	MAEDLLATTEAEHQVECGLLLDVVIRKGAAILKLLTSKDQTLLVRGDALLVLDLRLHVVNSVGRLNLKGNGLASQGLHEDLHPTPEPENQVKGGLLLDVVVSQGAAILQLLAGEDEALLVRGDTLLVLDLGLHVVDRVRGLDLKRDGLAGQGLDEDLHTTPEPEHKVEGGLLLDVVVSKGAAILQLLAGEDETLLVWGDALLVLDLGLDIVNGVRRLDLKGDGLASQGLDEDLHASPEPEHKVEGGLLLDVVVGQGAAILKLLASKDETLLVRGDALLVLDLGLDIVNGVRGLNLEGDGLAGEGLHKDLHLHTQLPKHGQQL*
BIND.CM020526.1G7204.2	Embryophyta	2080	48.61	969	57.69	323	CM020526.1	28118642	28121405	-	rna-gnl|WGS:POTR|OsKitaake06g255500.3							2763	582			opposite	MAEDLLATTEAEHQVECGLLLDVVIRKGAAILKLLTSKDQTLLVRGDALLVLDLRLHVVNSVGRLNLKGNGLASQGLHEDLHPTPEPENQVKGGLLLDVVVSQGAAILQLLAGEDEALLVRGDTLLVLDLGLHVVDRVRGLDLKRDGLAGQGLDEDLHTTPEPEHKVEGGLLLDVVVSKGAAILQLLAGEDETLLVWGDALLVLDLGLDIVNGVRRLDLKGDGLASQGLDEDLHASPEPEHKVEGGLLLDVVVGQGAAILKLLASKDETLLVRGDALLVLDLGLDIVNGVRGLNLEGDGLAGEGLHKDLHLHTQLPKHGQQL*
BIND.CM020526.1G7204.2	Embryophyta	2080	48.61	969	57.69	323	CM020526.1	28118642	28121405	-	rna-gnl|WGS:POTR|OsKitaake06g255500.8							2761	715			opposite	MAEDLLATTEAEHQVECGLLLDVVIRKGAAILKLLTSKDQTLLVRGDALLVLDLRLHVVNSVGRLNLKGNGLASQGLHEDLHPTPEPENQVKGGLLLDVVVSQGAAILQLLAGEDEALLVRGDTLLVLDLGLHVVDRVRGLDLKRDGLAGQGLDEDLHTTPEPEHKVEGGLLLDVVVSKGAAILQLLAGEDETLLVWGDALLVLDLGLDIVNGVRRLDLKGDGLASQGLDEDLHASPEPEHKVEGGLLLDVVVGQGAAILKLLASKDETLLVRGDALLVLDLGLDIVNGVRGLNLEGDGLAGEGLHKDLHLHTQLPKHGQQL*
BIND.CM020526.1G7204.2	Embryophyta	2080	48.61	969	57.69	323	CM020526.1	28118642	28121405	-	rna-gnl|WGS:POTR|OsKitaake06g255500.4							2763	904			opposite	MAEDLLATTEAEHQVECGLLLDVVIRKGAAILKLLTSKDQTLLVRGDALLVLDLRLHVVNSVGRLNLKGNGLASQGLHEDLHPTPEPENQVKGGLLLDVVVSQGAAILQLLAGEDEALLVRGDTLLVLDLGLHVVDRVRGLDLKRDGLAGQGLDEDLHTTPEPEHKVEGGLLLDVVVSKGAAILQLLAGEDETLLVWGDALLVLDLGLDIVNGVRRLDLKGDGLASQGLDEDLHASPEPEHKVEGGLLLDVVVGQGAAILKLLASKDETLLVRGDALLVLDLGLDIVNGVRGLNLEGDGLAGEGLHKDLHLHTQLPKHGQQL*
BIND.CM020526.1G7204.2	Embryophyta	2080	48.61	969	57.69	323	CM020526.1	28118642	28121405	-	rna-gnl|WGS:POTR|OsKitaake06g255500.6							2763	915			opposite	MAEDLLATTEAEHQVECGLLLDVVIRKGAAILKLLTSKDQTLLVRGDALLVLDLRLHVVNSVGRLNLKGNGLASQGLHEDLHPTPEPENQVKGGLLLDVVVSQGAAILQLLAGEDEALLVRGDTLLVLDLGLHVVDRVRGLDLKRDGLAGQGLDEDLHTTPEPEHKVEGGLLLDVVVSKGAAILQLLAGEDETLLVWGDALLVLDLGLDIVNGVRRLDLKGDGLASQGLDEDLHASPEPEHKVEGGLLLDVVVGQGAAILKLLASKDETLLVRGDALLVLDLGLDIVNGVRGLNLEGDGLAGEGLHKDLHLHTQLPKHGQQL*
BIND.CM020526.1G7204.2	Embryophyta	2080	48.61	969	57.69	323	CM020526.1	28118642	28121405	-	rna-gnl|WGS:POTR|OsKitaake06g255500.9							2761	748			opposite	MAEDLLATTEAEHQVECGLLLDVVIRKGAAILKLLTSKDQTLLVRGDALLVLDLRLHVVNSVGRLNLKGNGLASQGLHEDLHPTPEPENQVKGGLLLDVVVSQGAAILQLLAGEDEALLVRGDTLLVLDLGLHVVDRVRGLDLKRDGLAGQGLDEDLHTTPEPEHKVEGGLLLDVVVSKGAAILQLLAGEDETLLVWGDALLVLDLGLDIVNGVRRLDLKGDGLASQGLDEDLHASPEPEHKVEGGLLLDVVVGQGAAILKLLASKDETLLVRGDALLVLDLGLDIVNGVRGLNLEGDGLAGEGLHKDLHLHTQLPKHGQQL*
BIND.CM020526.1G7204.2	Embryophyta	2080	48.61	969	57.69	323	CM020526.1	28118642	28121405	-	rna-gnl|WGS:POTR|OsKitaake06g255500.1							2763	915			opposite	MAEDLLATTEAEHQVECGLLLDVVIRKGAAILKLLTSKDQTLLVRGDALLVLDLRLHVVNSVGRLNLKGNGLASQGLHEDLHPTPEPENQVKGGLLLDVVVSQGAAILQLLAGEDEALLVRGDTLLVLDLGLHVVDRVRGLDLKRDGLAGQGLDEDLHTTPEPEHKVEGGLLLDVVVSKGAAILQLLAGEDETLLVWGDALLVLDLGLDIVNGVRRLDLKGDGLASQGLDEDLHASPEPEHKVEGGLLLDVVVGQGAAILKLLASKDETLLVRGDALLVLDLGLDIVNGVRGLNLEGDGLAGEGLHKDLHLHTQLPKHGQQL*
BIND.CM020526.1G7204.2	Embryophyta	2080	48.61	969	57.69	323	CM020526.1	28118642	28121405	-	rna-gnl|WGS:POTR|OsKitaake06g255500.5							2763	711			opposite	MAEDLLATTEAEHQVECGLLLDVVIRKGAAILKLLTSKDQTLLVRGDALLVLDLRLHVVNSVGRLNLKGNGLASQGLHEDLHPTPEPENQVKGGLLLDVVVSQGAAILQLLAGEDEALLVRGDTLLVLDLGLHVVDRVRGLDLKRDGLAGQGLDEDLHTTPEPEHKVEGGLLLDVVVSKGAAILQLLAGEDETLLVWGDALLVLDLGLDIVNGVRRLDLKGDGLASQGLDEDLHASPEPEHKVEGGLLLDVVVGQGAAILKLLASKDETLLVRGDALLVLDLGLDIVNGVRGLNLEGDGLAGEGLHKDLHLHTQLPKHGQQL*
BIND.CM020526.1G7204.2	Embryophyta	2080	48.61	969	57.69	323	CM020526.1	28118642	28121405	-	rna-gnl|WGS:POTR|OsKitaake06g255500.2							2763	582			opposite	MAEDLLATTEAEHQVECGLLLDVVIRKGAAILKLLTSKDQTLLVRGDALLVLDLRLHVVNSVGRLNLKGNGLASQGLHEDLHPTPEPENQVKGGLLLDVVVSQGAAILQLLAGEDEALLVRGDTLLVLDLGLHVVDRVRGLDLKRDGLAGQGLDEDLHTTPEPEHKVEGGLLLDVVVSKGAAILQLLAGEDETLLVWGDALLVLDLGLDIVNGVRRLDLKGDGLASQGLDEDLHASPEPEHKVEGGLLLDVVVGQGAAILKLLASKDETLLVRGDALLVLDLGLDIVNGVRGLNLEGDGLAGEGLHKDLHLHTQLPKHGQQL*
BIND.CM020526.1G7204.3	Embryophyta	2536	50.39	1425	57.96	475	CM020526.1	28118642	28121405	-	rna-gnl|WGS:POTR|OsKitaake06g255500.3							2763	1144			opposite	MAEDLLATTEAEHQVECGLLLDVVIRKGAAILKLLTSKDQTLLVRGDALLVLDLRLHVVNSVGRLNLKGNGLASQGLHEDLHPTPEPENQVKGGLLLDVVVSQGAAILQLLAGEDETLLVRGDALLVLDLGLHIVDRVRGLDLKCDGLASQGLDEDLHTSPEPKHKVEGGFLLDVVVGKGAAVLQLLAGEDETLLVRGDALLVLDLGLHVVDRVRGLDLEGDGLAGQGLDEDLHTSPEPEHKVEGGLLLDVVVSKGAAILQLLAGEDETLLVWGDALLVLDLGLDIVNGVRRLDLKGDGLASQGLDEDLHASPEPEHKVEGRLLLDVVVGQGAAILKLLASEDETLLVRGDALLVLDLGLDIVNGVRRLDLKGDGLASQGLDEDLHASPEPEHKVEGGLLLDVVVGQGAAILKLLASKDETLLVRGDALLVLDLGLDIVNGVRGLNLEGDGLAGEGLHKDLHLHTQLPKHGQQL*
BIND.CM020526.1G7204.3	Embryophyta	2536	50.39	1425	57.96	475	CM020526.1	28118642	28121405	-	rna-gnl|WGS:POTR|OsKitaake06g255500.7							2761	687			opposite	MAEDLLATTEAEHQVECGLLLDVVIRKGAAILKLLTSKDQTLLVRGDALLVLDLRLHVVNSVGRLNLKGNGLASQGLHEDLHPTPEPENQVKGGLLLDVVVSQGAAILQLLAGEDETLLVRGDALLVLDLGLHIVDRVRGLDLKCDGLASQGLDEDLHTSPEPKHKVEGGFLLDVVVGKGAAVLQLLAGEDETLLVRGDALLVLDLGLHVVDRVRGLDLEGDGLAGQGLDEDLHTSPEPEHKVEGGLLLDVVVSKGAAILQLLAGEDETLLVWGDALLVLDLGLDIVNGVRRLDLKGDGLASQGLDEDLHASPEPEHKVEGRLLLDVVVGQGAAILKLLASEDETLLVRGDALLVLDLGLDIVNGVRRLDLKGDGLASQGLDEDLHASPEPEHKVEGGLLLDVVVGQGAAILKLLASKDETLLVRGDALLVLDLGLDIVNGVRGLNLEGDGLAGEGLHKDLHLHTQLPKHGQQL*
BIND.CM020526.1G7204.3	Embryophyta	2536	50.39	1425	57.96	475	CM020526.1	28118642	28121405	-	rna-gnl|WGS:POTR|OsKitaake06g255500.8							2761	1143			opposite	MAEDLLATTEAEHQVECGLLLDVVIRKGAAILKLLTSKDQTLLVRGDALLVLDLRLHVVNSVGRLNLKGNGLASQGLHEDLHPTPEPENQVKGGLLLDVVVSQGAAILQLLAGEDETLLVRGDALLVLDLGLHIVDRVRGLDLKCDGLASQGLDEDLHTSPEPKHKVEGGFLLDVVVGKGAAVLQLLAGEDETLLVRGDALLVLDLGLHVVDRVRGLDLEGDGLAGQGLDEDLHTSPEPEHKVEGGLLLDVVVSKGAAILQLLAGEDETLLVWGDALLVLDLGLDIVNGVRRLDLKGDGLASQGLDEDLHASPEPEHKVEGRLLLDVVVGQGAAILKLLASEDETLLVRGDALLVLDLGLDIVNGVRRLDLKGDGLASQGLDEDLHASPEPEHKVEGGLLLDVVVGQGAAILKLLASKDETLLVRGDALLVLDLGLDIVNGVRGLNLEGDGLAGEGLHKDLHLHTQLPKHGQQL*
BIND.CM020526.1G7204.3	Embryophyta	2536	50.39	1425	57.96	475	CM020526.1	28118642	28121405	-	rna-gnl|WGS:POTR|OsKitaake06g255500.5							2763	1144			opposite	MAEDLLATTEAEHQVECGLLLDVVIRKGAAILKLLTSKDQTLLVRGDALLVLDLRLHVVNSVGRLNLKGNGLASQGLHEDLHPTPEPENQVKGGLLLDVVVSQGAAILQLLAGEDETLLVRGDALLVLDLGLHIVDRVRGLDLKCDGLASQGLDEDLHTSPEPKHKVEGGFLLDVVVGKGAAVLQLLAGEDETLLVRGDALLVLDLGLHVVDRVRGLDLEGDGLAGQGLDEDLHTSPEPEHKVEGGLLLDVVVSKGAAILQLLAGEDETLLVWGDALLVLDLGLDIVNGVRRLDLKGDGLASQGLDEDLHASPEPEHKVEGRLLLDVVVGQGAAILKLLASEDETLLVRGDALLVLDLGLDIVNGVRRLDLKGDGLASQGLDEDLHASPEPEHKVEGGLLLDVVVGQGAAILKLLASKDETLLVRGDALLVLDLGLDIVNGVRGLNLEGDGLAGEGLHKDLHLHTQLPKHGQQL*
BIND.CM020526.1G7204.3	Embryophyta	2536	50.39	1425	57.96	475	CM020526.1	28118642	28121405	-	rna-gnl|WGS:POTR|OsKitaake06g255500.9							2761	1143			opposite	MAEDLLATTEAEHQVECGLLLDVVIRKGAAILKLLTSKDQTLLVRGDALLVLDLRLHVVNSVGRLNLKGNGLASQGLHEDLHPTPEPENQVKGGLLLDVVVSQGAAILQLLAGEDETLLVRGDALLVLDLGLHIVDRVRGLDLKCDGLASQGLDEDLHTSPEPKHKVEGGFLLDVVVGKGAAVLQLLAGEDETLLVRGDALLVLDLGLHVVDRVRGLDLEGDGLAGQGLDEDLHTSPEPEHKVEGGLLLDVVVSKGAAILQLLAGEDETLLVWGDALLVLDLGLDIVNGVRRLDLKGDGLASQGLDEDLHASPEPEHKVEGRLLLDVVVGQGAAILKLLASEDETLLVRGDALLVLDLGLDIVNGVRRLDLKGDGLASQGLDEDLHASPEPEHKVEGGLLLDVVVGQGAAILKLLASKDETLLVRGDALLVLDLGLDIVNGVRGLNLEGDGLAGEGLHKDLHLHTQLPKHGQQL*
BIND.CM020526.1G7204.3	Embryophyta	2536	50.39	1425	57.96	475	CM020526.1	28118642	28121405	-	rna-gnl|WGS:POTR|OsKitaake06g255500.1							2763	1372			opposite	MAEDLLATTEAEHQVECGLLLDVVIRKGAAILKLLTSKDQTLLVRGDALLVLDLRLHVVNSVGRLNLKGNGLASQGLHEDLHPTPEPENQVKGGLLLDVVVSQGAAILQLLAGEDETLLVRGDALLVLDLGLHIVDRVRGLDLKCDGLASQGLDEDLHTSPEPKHKVEGGFLLDVVVGKGAAVLQLLAGEDETLLVRGDALLVLDLGLHVVDRVRGLDLEGDGLAGQGLDEDLHTSPEPEHKVEGGLLLDVVVSKGAAILQLLAGEDETLLVWGDALLVLDLGLDIVNGVRRLDLKGDGLASQGLDEDLHASPEPEHKVEGRLLLDVVVGQGAAILKLLASEDETLLVRGDALLVLDLGLDIVNGVRRLDLKGDGLASQGLDEDLHASPEPEHKVEGGLLLDVVVGQGAAILKLLASKDETLLVRGDALLVLDLGLDIVNGVRGLNLEGDGLAGEGLHKDLHLHTQLPKHGQQL*
BIND.CM020526.1G7204.3	Embryophyta	2536	50.39	1425	57.96	475	CM020526.1	28118642	28121405	-	rna-gnl|WGS:POTR|OsKitaake06g255500.4							2763	1005			opposite	MAEDLLATTEAEHQVECGLLLDVVIRKGAAILKLLTSKDQTLLVRGDALLVLDLRLHVVNSVGRLNLKGNGLASQGLHEDLHPTPEPENQVKGGLLLDVVVSQGAAILQLLAGEDETLLVRGDALLVLDLGLHIVDRVRGLDLKCDGLASQGLDEDLHTSPEPKHKVEGGFLLDVVVGKGAAVLQLLAGEDETLLVRGDALLVLDLGLHVVDRVRGLDLEGDGLAGQGLDEDLHTSPEPEHKVEGGLLLDVVVSKGAAILQLLAGEDETLLVWGDALLVLDLGLDIVNGVRRLDLKGDGLASQGLDEDLHASPEPEHKVEGRLLLDVVVGQGAAILKLLASEDETLLVRGDALLVLDLGLDIVNGVRRLDLKGDGLASQGLDEDLHASPEPEHKVEGGLLLDVVVGQGAAILKLLASKDETLLVRGDALLVLDLGLDIVNGVRGLNLEGDGLAGEGLHKDLHLHTQLPKHGQQL*
BIND.CM020526.1G7204.3	Embryophyta	2536	50.39	1425	57.96	475	CM020526.1	28118642	28121405	-	rna-gnl|WGS:POTR|OsKitaake06g255500.10							2686	1372			opposite	MAEDLLATTEAEHQVECGLLLDVVIRKGAAILKLLTSKDQTLLVRGDALLVLDLRLHVVNSVGRLNLKGNGLASQGLHEDLHPTPEPENQVKGGLLLDVVVSQGAAILQLLAGEDETLLVRGDALLVLDLGLHIVDRVRGLDLKCDGLASQGLDEDLHTSPEPKHKVEGGFLLDVVVGKGAAVLQLLAGEDETLLVRGDALLVLDLGLHVVDRVRGLDLEGDGLAGQGLDEDLHTSPEPEHKVEGGLLLDVVVSKGAAILQLLAGEDETLLVWGDALLVLDLGLDIVNGVRRLDLKGDGLASQGLDEDLHASPEPEHKVEGRLLLDVVVGQGAAILKLLASEDETLLVRGDALLVLDLGLDIVNGVRRLDLKGDGLASQGLDEDLHASPEPEHKVEGGLLLDVVVGQGAAILKLLASKDETLLVRGDALLVLDLGLDIVNGVRGLNLEGDGLAGEGLHKDLHLHTQLPKHGQQL*
BIND.CM020526.1G7204.3	Embryophyta	2536	50.39	1425	57.96	475	CM020526.1	28118642	28121405	-	rna-gnl|WGS:POTR|OsKitaake06g255500.6							2763	1143			opposite	MAEDLLATTEAEHQVECGLLLDVVIRKGAAILKLLTSKDQTLLVRGDALLVLDLRLHVVNSVGRLNLKGNGLASQGLHEDLHPTPEPENQVKGGLLLDVVVSQGAAILQLLAGEDETLLVRGDALLVLDLGLHIVDRVRGLDLKCDGLASQGLDEDLHTSPEPKHKVEGGFLLDVVVGKGAAVLQLLAGEDETLLVRGDALLVLDLGLHVVDRVRGLDLEGDGLAGQGLDEDLHTSPEPEHKVEGGLLLDVVVSKGAAILQLLAGEDETLLVWGDALLVLDLGLDIVNGVRRLDLKGDGLASQGLDEDLHASPEPEHKVEGRLLLDVVVGQGAAILKLLASEDETLLVRGDALLVLDLGLDIVNGVRRLDLKGDGLASQGLDEDLHASPEPEHKVEGGLLLDVVVGQGAAILKLLASKDETLLVRGDALLVLDLGLDIVNGVRGLNLEGDGLAGEGLHKDLHLHTQLPKHGQQL*
BIND.CM020526.1G7204.3	Embryophyta	2536	50.39	1425	57.96	475	CM020526.1	28118642	28121405	-	rna-gnl|WGS:POTR|OsKitaake06g255500.2							2763	916			opposite	MAEDLLATTEAEHQVECGLLLDVVIRKGAAILKLLTSKDQTLLVRGDALLVLDLRLHVVNSVGRLNLKGNGLASQGLHEDLHPTPEPENQVKGGLLLDVVVSQGAAILQLLAGEDETLLVRGDALLVLDLGLHIVDRVRGLDLKCDGLASQGLDEDLHTSPEPKHKVEGGFLLDVVVGKGAAVLQLLAGEDETLLVRGDALLVLDLGLHVVDRVRGLDLEGDGLAGQGLDEDLHTSPEPEHKVEGGLLLDVVVSKGAAILQLLAGEDETLLVWGDALLVLDLGLDIVNGVRRLDLKGDGLASQGLDEDLHASPEPEHKVEGRLLLDVVVGQGAAILKLLASEDETLLVRGDALLVLDLGLDIVNGVRRLDLKGDGLASQGLDEDLHASPEPEHKVEGGLLLDVVVGQGAAILKLLASKDETLLVRGDALLVLDLGLDIVNGVRGLNLEGDGLAGEGLHKDLHLHTQLPKHGQQL*
BIND.CM020526.1G7211.1	Oryza sativa	315	71.43	315	71.43	105	CM020526.1	28151562	28151876	+	rna-gnl|WGS:POTR|OsKitaake06g256100.1	Poaceae	650	65.85	207	60.87	69	314	138			opposite	MSTAGLSTSSMSSSRTNTAWSSTDGEPPAAAAPQWSWFLVPETAASSARLVVGHPRVLRAALHRLVLRERLHVLAVQRRLHLRSGDAACRRGRPPTPPPAEPGC*	MRPPSPAPKTMTTAERRRPAARRRCLTRLCSSARRTWRTSRGRPSTWPLPITSPNEHQLLAAITNKAK*
BIND.CM020526.1G7214.1	Oryza sativa	1182	43.91	441	63.95	147	CM020526.1	28162241	28163422	+	rna-gnl|WGS:POTR|OsKitaake06g256300.3	cellular organisms	3916	46.63	3051	46.21	1017	487				opposite	MDRNADLEKVERGGGGGRAAYLEAEVPTGGFGGDLVVCVCAPNNTRLGKEGVEGVSIYYGGRGRESEGAVGKESPVAAGAVRGGGGRLPCRLTSAAPPRNFWMPTAEQVQRWSGTLERGPEAATEMPCRLLRLARRDAAGSLVGVR*	MISLPLLLFVLLFSALLLCPSSSDDDGDAAGDELALLSFKSSLLYQGGQSLASWNTSGHGQHCTWVGVVCGRRRRRHPHRVEQKLISEEDLLEKHRVVKLLLRSSNLSGIISPSLGNLSFLRELDLGDNYLSGEIPPELSRLSRLQLLELSDNSIQGSIPAAIGACTKLTSLDLSHNQLRGEIPSALGNLTSLQEFDLSFNRLSGAIPSSLGQLSSLLTMNLGQNNLSGMIPNSIWNLSSLRAFSVRENKLGGMIPTNAFKTLHLLEVIDMGTNRFHGKIPASVANASHLTVIQIYGNLFSGIITSGFGRLRNLTELYLWRNLFQTREQDDWGFISDLTNCSKLQTLNLGENNLGGVLPNSFSNLSTSLSFLALELNKITGSIPKDIGNLIGLQHLYLCNNNFRGSLPSSLGRLKNLGILLAYENNLSGSIPLAIGNLTELNILLLGTNKFSGWIPYTLSNLTNLLSLGLSTNNLSGPIPSELFNIQTLSIMINVSKNNLEGSIPQEIGHLKNLVEFHAESNRLSGKIPNTLGDCQLLRYLYLQNNLLSGSIPSALGQLKGLETLDLSSNNLSGQIPTSLADITMLHSLNLSFNSFVGEVPTIGAFAAASGISIQGNAKLCGGIPDLHLPRCCPLLENRKHFPVLPISVSLAAALAILSSLYLLITWHKRTKKGAPSRTSMKGHPLVSYSQLVKATDGFAPTNLLGSGSFGSVYKGKLNIQDHVAVKVLKLENPKALKSFTAECEALRNMRHRNLVKIVTICSSIDNRGNDFKAIVYDFMPNGSLEDWIHPETNDQADQRHLNLHRRVTILLDVACALDYLHRHGPEPVVHCDIKSSNVLLDSDMVAHVGDFGLARILVDGTSLIQQSTSSMGFIGTIGYAAPEYGVGLIASTHGDIYSYGILVLEIVTGKRPTDSTFRPDLGLRQYVELGLHGRVTDVVDTKLILDSENWLNSTNNSPCRRITECIVWLLRLGLSCSQELPSSRTPTGDIIDELNAIKQNLSGLFPVCEGGSLEF*
BIND.CM020526.1G7214.1	Oryza sativa	1182	43.91	441	63.95	147	CM020526.1	28162241	28163422	+	rna-gnl|WGS:POTR|OsKitaake06g256300.1	cellular organisms	3989	46.5	3126	46.1	1042	487				opposite	MDRNADLEKVERGGGGGRAAYLEAEVPTGGFGGDLVVCVCAPNNTRLGKEGVEGVSIYYGGRGRESEGAVGKESPVAAGAVRGGGGRLPCRLTSAAPPRNFWMPTAEQVQRWSGTLERGPEAATEMPCRLLRLARRDAAGSLVGVR*	MISLPLLLFVLLFSALLLCPSSSDDDGDAAGDELALLSFKSSLLYQGGQSLASWNTSGHGQHCTWVGVVCGRRRRRHPHRVEQKLISEEDLLEKHRVVKLLLRSSNLSGIISPSLGNLSFLRELDLGDNYLSGEIPPELSRLSRLQLLELSDNSIQGSIPAAIGACTKLTSLDLSHNQLRGMIPREIGASLKHLSNLYLYKNGLSGEIPSALGNLTSLQEFDLSFNRLSGAIPSSLGQLSSLLTMNLGQNNLSGMIPNSIWNLSSLRAFSVRENKLGGMIPTNAFKTLHLLEVIDMGTNRFHGKIPASVANASHLTVIQIYGNLFSGIITSGFGRLRNLTELYLWRNLFQTREQDDWGFISDLTNCSKLQTLNLGENNLGGVLPNSFSNLSTSLSFLALELNKITGSIPKDIGNLIGLQHLYLCNNNFRGSLPSSLGRLKNLGILLAYENNLSGSIPLAIGNLTELNILLLGTNKFSGWIPYTLSNLTNLLSLGLSTNNLSGPIPSELFNIQTLSIMINVSKNNLEGSIPQEIGHLKNLVEFHAESNRLSGKIPNTLGDCQLLRYLYLQNNLLSGSIPSALGQLKGLETLDLSSNNLSGQIPTSLADITMLHSLNLSFNSFVGEVPTIGAFAAASGISIQGNAKLCGGIPDLHLPRCCPLLENRKHFPVLPISVSLAAALAILSSLYLLITWHKRTKKGAPSRTSMKGHPLVSYSQLVKATDGFAPTNLLGSGSFGSVYKGKLNIQDHVAVKVLKLENPKALKSFTAECEALRNMRHRNLVKIVTICSSIDNRGNDFKAIVYDFMPNGSLEDWIHPETNDQADQRHLNLHRRVTILLDVACALDYLHRHGPEPVVHCDIKSSNVLLDSDMVAHVGDFGLARILVDGTSLIQQSTSSMGFIGTIGYAAPEYGVGLIASTHGDIYSYGILVLEIVTGKRPTDSTFRPDLGLRQYVELGLHGRVTDVVDTKLILDSENWLNSTNNSPCRRITECIVWLLRLGLSCSQELPSSRTPTGDIIDELNAIKQNLSGLFPVCEGGSLEF*
BIND.CM020526.1G7227.1	cellular organisms	3372	60.59	1110	63.78	370	CM020526.1	28204215	28208153	-	rna-gnl|WGS:POTR|OsKitaake06g257100.3	Streptophyta	1974	60.54	1398	68.53	466	1850				opposite	MGSIGGGGSPEERAAAGGPVCVTGSTGYVGSWLVRALLRRGYRVHATARDPDKAWRVFSAVEEGKDQLRVFRADMAGEGSFDAAATGCVAFFHVAASMDIHVPPQNGNDNNIEEHVRTRVLEPATRGTINVLQSCVRAGTVRRVVFTSSISTMTAATTTAATGRRKAVVDESCLRAAADVWNTKPIGWVYILSKLMTEEAAFGFARENGINLASLVLPTVAGPFLTPNVPTSIQLLLSPITGDPKLYSLLASVHSRFGCVPLAHIQDVCDAHVFLMETEQADGRYLCAGGSYPMAQIAQILSLHYPPFKPAKSCRLSKDFHGSNPSVVSSKRLRDLGFRFEYDVEEIIKNSVVQCVDHGFLQDPDSSNC*	MNDISSYRLTVSSAQSLQYSAIGLSGEEGESPEKGEMPTVWAALKKSLNCKSGDSCGVIEREESQGGVTAGKKSSSTSAAALRRSGCSRSIANLRDVFHSQYGGSRRQEDAVAAAAAGEGDGGCGSPRSIGSNDVLNPVTHDVLLAARSDAKCELRISTPGRGAWAGAGGGVPFPHSPLLLRCSTTPVSTRKSPSAMSPLRRADDDDDNAEAPSPAPARASCEVGIRCHRCGDRFANHDALESHHHSRHAVTELVEGDSSRKVVEIICKAGWAKTENALGRIERVVKVHNAERSVARFEEFREAVKGKAARLSKKHPRCLADGNELLRFHATTLACSLGAGDSSTLCTSGSCSVCRIIRHGFSATREIKDGVGVFTTSTSKRALECIAGDGDGDEAANAGVRKALLVCRVVAGRIHRPLENLQEVAAQPGFDSVAGKVGAYASIEELYLLNPRALLPCFVVICKP*
BIND.CM020526.1G7227.1	cellular organisms	3372	60.59	1110	63.78	370	CM020526.1	28204215	28208153	-	rna-gnl|WGS:POTR|OsKitaake06g257100.1	Streptophyta	2297	60.91	1398	68.53	466	2877				opposite	MGSIGGGGSPEERAAAGGPVCVTGSTGYVGSWLVRALLRRGYRVHATARDPDKAWRVFSAVEEGKDQLRVFRADMAGEGSFDAAATGCVAFFHVAASMDIHVPPQNGNDNNIEEHVRTRVLEPATRGTINVLQSCVRAGTVRRVVFTSSISTMTAATTTAATGRRKAVVDESCLRAAADVWNTKPIGWVYILSKLMTEEAAFGFARENGINLASLVLPTVAGPFLTPNVPTSIQLLLSPITGDPKLYSLLASVHSRFGCVPLAHIQDVCDAHVFLMETEQADGRYLCAGGSYPMAQIAQILSLHYPPFKPAKSCRLSKDFHGSNPSVVSSKRLRDLGFRFEYDVEEIIKNSVVQCVDHGFLQDPDSSNC*	MNDISSYRLTVSSAQSLQYSAIGLSGEEGESPEKGEMPTVWAALKKSLNCKSGDSCGVIEREESQGGVTAGKKSSSTSAAALRRSGCSRSIANLRDVFHSQYGGSRRQEDAVAAAAAGEGDGGCGSPRSIGSNDVLNPVTHDVLLAARSDAKCELRISTPGRGAWAGAGGGVPFPHSPLLLRCSTTPVSTRKSPSAMSPLRRADDDDDNAEAPSPAPARASCEVGIRCHRCGDRFANHDALESHHHSRHAVTELVEGDSSRKVVEIICKAGWAKTENALGRIERVVKVHNAERSVARFEEFREAVKGKAARLSKKHPRCLADGNELLRFHATTLACSLGAGDSSTLCTSGSCSVCRIIRHGFSATREIKDGVGVFTTSTSKRALECIAGDGDGDEAANAGVRKALLVCRVVAGRIHRPLENLQEVAAQPGFDSVAGKVGAYASIEELYLLNPRALLPCFVVICKP*
BIND.CM020526.1G7227.1	cellular organisms	3372	60.59	1110	63.78	370	CM020526.1	28204215	28208153	-	rna-gnl|WGS:POTR|OsKitaake06g257100.2	Streptophyta	1908	62.58	1398	68.53	466	2238				opposite	MGSIGGGGSPEERAAAGGPVCVTGSTGYVGSWLVRALLRRGYRVHATARDPDKAWRVFSAVEEGKDQLRVFRADMAGEGSFDAAATGCVAFFHVAASMDIHVPPQNGNDNNIEEHVRTRVLEPATRGTINVLQSCVRAGTVRRVVFTSSISTMTAATTTAATGRRKAVVDESCLRAAADVWNTKPIGWVYILSKLMTEEAAFGFARENGINLASLVLPTVAGPFLTPNVPTSIQLLLSPITGDPKLYSLLASVHSRFGCVPLAHIQDVCDAHVFLMETEQADGRYLCAGGSYPMAQIAQILSLHYPPFKPAKSCRLSKDFHGSNPSVVSSKRLRDLGFRFEYDVEEIIKNSVVQCVDHGFLQDPDSSNC*	MNDISSYRLTVSSAQSLQYSAIGLSGEEGESPEKGEMPTVWAALKKSLNCKSGDSCGVIEREESQGGVTAGKKSSSTSAAALRRSGCSRSIANLRDVFHSQYGGSRRQEDAVAAAAAGEGDGGCGSPRSIGSNDVLNPVTHDVLLAARSDAKCELRISTPGRGAWAGAGGGVPFPHSPLLLRCSTTPVSTRKSPSAMSPLRRADDDDDNAEAPSPAPARASCEVGIRCHRCGDRFANHDALESHHHSRHAVTELVEGDSSRKVVEIICKAGWAKTENALGRIERVVKVHNAERSVARFEEFREAVKGKAARLSKKHPRCLADGNELLRFHATTLACSLGAGDSSTLCTSGSCSVCRIIRHGFSATREIKDGVGVFTTSTSKRALECIAGDGDGDEAANAGVRKALLVCRVVAGRIHRPLENLQEVAAQPGFDSVAGKVGAYASIEELYLLNPRALLPCFVVICKP*
BIND.CM020526.1G7227.2	cellular organisms	3396	60.42	1134	63.23	378	CM020526.1	28204215	28208153	-	rna-gnl|WGS:POTR|OsKitaake06g257100.1	Streptophyta	2297	60.91	1398	68.53	466	2877				opposite	MGSIGGGGSPEERAAAGGPVCVTGSTGYVGSWLVRALLRRGYRVHATARDPDKAWRVFSAVEEGKDQLRVFRADMAGEGSFDAAATGCVAFFHVAASMDIHVPPQNGNDNNIEEHVRTRVLEPATRGTINVLQSCVRAGTVRRVVFTSSISTMTAATTTAATGRRKAVVDESCLRAAADVWNTKPIGWVYILSKLMTEEAAFGFARENGINLASLVLPTVAGPFLTPNVPTSIQLLLSPITGKQILHHTSDPKLYSLLASVHSRFGCVPLAHIQDVCDAHVFLMETEQADGRYLCAGGSYPMAQIAQILSLHYPPFKPAKSCRLSKDFHGSNPSVVSSKRLRDLGFRFEYDVEEIIKNSVVQCVDHGFLQDPDSSNC*	MNDISSYRLTVSSAQSLQYSAIGLSGEEGESPEKGEMPTVWAALKKSLNCKSGDSCGVIEREESQGGVTAGKKSSSTSAAALRRSGCSRSIANLRDVFHSQYGGSRRQEDAVAAAAAGEGDGGCGSPRSIGSNDVLNPVTHDVLLAARSDAKCELRISTPGRGAWAGAGGGVPFPHSPLLLRCSTTPVSTRKSPSAMSPLRRADDDDDNAEAPSPAPARASCEVGIRCHRCGDRFANHDALESHHHSRHAVTELVEGDSSRKVVEIICKAGWAKTENALGRIERVVKVHNAERSVARFEEFREAVKGKAARLSKKHPRCLADGNELLRFHATTLACSLGAGDSSTLCTSGSCSVCRIIRHGFSATREIKDGVGVFTTSTSKRALECIAGDGDGDEAANAGVRKALLVCRVVAGRIHRPLENLQEVAAQPGFDSVAGKVGAYASIEELYLLNPRALLPCFVVICKP*
BIND.CM020526.1G7227.2	cellular organisms	3396	60.42	1134	63.23	378	CM020526.1	28204215	28208153	-	rna-gnl|WGS:POTR|OsKitaake06g257100.3	Streptophyta	1974	60.54	1398	68.53	466	1850				opposite	MGSIGGGGSPEERAAAGGPVCVTGSTGYVGSWLVRALLRRGYRVHATARDPDKAWRVFSAVEEGKDQLRVFRADMAGEGSFDAAATGCVAFFHVAASMDIHVPPQNGNDNNIEEHVRTRVLEPATRGTINVLQSCVRAGTVRRVVFTSSISTMTAATTTAATGRRKAVVDESCLRAAADVWNTKPIGWVYILSKLMTEEAAFGFARENGINLASLVLPTVAGPFLTPNVPTSIQLLLSPITGKQILHHTSDPKLYSLLASVHSRFGCVPLAHIQDVCDAHVFLMETEQADGRYLCAGGSYPMAQIAQILSLHYPPFKPAKSCRLSKDFHGSNPSVVSSKRLRDLGFRFEYDVEEIIKNSVVQCVDHGFLQDPDSSNC*	MNDISSYRLTVSSAQSLQYSAIGLSGEEGESPEKGEMPTVWAALKKSLNCKSGDSCGVIEREESQGGVTAGKKSSSTSAAALRRSGCSRSIANLRDVFHSQYGGSRRQEDAVAAAAAGEGDGGCGSPRSIGSNDVLNPVTHDVLLAARSDAKCELRISTPGRGAWAGAGGGVPFPHSPLLLRCSTTPVSTRKSPSAMSPLRRADDDDDNAEAPSPAPARASCEVGIRCHRCGDRFANHDALESHHHSRHAVTELVEGDSSRKVVEIICKAGWAKTENALGRIERVVKVHNAERSVARFEEFREAVKGKAARLSKKHPRCLADGNELLRFHATTLACSLGAGDSSTLCTSGSCSVCRIIRHGFSATREIKDGVGVFTTSTSKRALECIAGDGDGDEAANAGVRKALLVCRVVAGRIHRPLENLQEVAAQPGFDSVAGKVGAYASIEELYLLNPRALLPCFVVICKP*
BIND.CM020526.1G7227.2	cellular organisms	3396	60.42	1134	63.23	378	CM020526.1	28204215	28208153	-	rna-gnl|WGS:POTR|OsKitaake06g257100.2	Streptophyta	1908	62.58	1398	68.53	466	2238				opposite	MGSIGGGGSPEERAAAGGPVCVTGSTGYVGSWLVRALLRRGYRVHATARDPDKAWRVFSAVEEGKDQLRVFRADMAGEGSFDAAATGCVAFFHVAASMDIHVPPQNGNDNNIEEHVRTRVLEPATRGTINVLQSCVRAGTVRRVVFTSSISTMTAATTTAATGRRKAVVDESCLRAAADVWNTKPIGWVYILSKLMTEEAAFGFARENGINLASLVLPTVAGPFLTPNVPTSIQLLLSPITGKQILHHTSDPKLYSLLASVHSRFGCVPLAHIQDVCDAHVFLMETEQADGRYLCAGGSYPMAQIAQILSLHYPPFKPAKSCRLSKDFHGSNPSVVSSKRLRDLGFRFEYDVEEIIKNSVVQCVDHGFLQDPDSSNC*	MNDISSYRLTVSSAQSLQYSAIGLSGEEGESPEKGEMPTVWAALKKSLNCKSGDSCGVIEREESQGGVTAGKKSSSTSAAALRRSGCSRSIANLRDVFHSQYGGSRRQEDAVAAAAAGEGDGGCGSPRSIGSNDVLNPVTHDVLLAARSDAKCELRISTPGRGAWAGAGGGVPFPHSPLLLRCSTTPVSTRKSPSAMSPLRRADDDDDNAEAPSPAPARASCEVGIRCHRCGDRFANHDALESHHHSRHAVTELVEGDSSRKVVEIICKAGWAKTENALGRIERVVKVHNAERSVARFEEFREAVKGKAARLSKKHPRCLADGNELLRFHATTLACSLGAGDSSTLCTSGSCSVCRIIRHGFSATREIKDGVGVFTTSTSKRALECIAGDGDGDEAANAGVRKALLVCRVVAGRIHRPLENLQEVAAQPGFDSVAGKVGAYASIEELYLLNPRALLPCFVVICKP*
BIND.CM020526.1G7227.3	cellular organisms	3366	60.58	1104	63.77	368	CM020526.1	28204215	28208153	-	rna-gnl|WGS:POTR|OsKitaake06g257100.2	Streptophyta	1908	62.58	1398	68.53	466	2238				opposite	MGSIGGGGSPEERAAAGGPVCVTGSTGYVGSWLVRALLRRGYRVHATARDPDKAWRVFSAVEEGKDQLRVFRADMAGEGSFDAAATGCVAFFHVAASMDIHVPPQNGNDNNIEEHVRTRVLEPATRGTINVLQSCVRAGTVRRVVFTSSISTMTAATTTAATGRRKAVVDESCLRAAADVWNTKPIGWVYILSKLMTEEAAFGFARENGINLASLVLPTVAGPFLTPNVPTSIQLLLSPITGDPKLYSLLASVHSRFGCVPLAHIQDVCDAHVFLMETEQADGRYLCAGGSYPMAQIAQILSLHYPPFKPAKRLSKDFHGSNPSVVSSKRLRDLGFRFEYDVEEIIKNSVVQCVDHGFLQDPDSSNC*	MNDISSYRLTVSSAQSLQYSAIGLSGEEGESPEKGEMPTVWAALKKSLNCKSGDSCGVIEREESQGGVTAGKKSSSTSAAALRRSGCSRSIANLRDVFHSQYGGSRRQEDAVAAAAAGEGDGGCGSPRSIGSNDVLNPVTHDVLLAARSDAKCELRISTPGRGAWAGAGGGVPFPHSPLLLRCSTTPVSTRKSPSAMSPLRRADDDDDNAEAPSPAPARASCEVGIRCHRCGDRFANHDALESHHHSRHAVTELVEGDSSRKVVEIICKAGWAKTENALGRIERVVKVHNAERSVARFEEFREAVKGKAARLSKKHPRCLADGNELLRFHATTLACSLGAGDSSTLCTSGSCSVCRIIRHGFSATREIKDGVGVFTTSTSKRALECIAGDGDGDEAANAGVRKALLVCRVVAGRIHRPLENLQEVAAQPGFDSVAGKVGAYASIEELYLLNPRALLPCFVVICKP*
BIND.CM020526.1G7227.3	cellular organisms	3366	60.58	1104	63.77	368	CM020526.1	28204215	28208153	-	rna-gnl|WGS:POTR|OsKitaake06g257100.1	Streptophyta	2297	60.91	1398	68.53	466	2877				opposite	MGSIGGGGSPEERAAAGGPVCVTGSTGYVGSWLVRALLRRGYRVHATARDPDKAWRVFSAVEEGKDQLRVFRADMAGEGSFDAAATGCVAFFHVAASMDIHVPPQNGNDNNIEEHVRTRVLEPATRGTINVLQSCVRAGTVRRVVFTSSISTMTAATTTAATGRRKAVVDESCLRAAADVWNTKPIGWVYILSKLMTEEAAFGFARENGINLASLVLPTVAGPFLTPNVPTSIQLLLSPITGDPKLYSLLASVHSRFGCVPLAHIQDVCDAHVFLMETEQADGRYLCAGGSYPMAQIAQILSLHYPPFKPAKRLSKDFHGSNPSVVSSKRLRDLGFRFEYDVEEIIKNSVVQCVDHGFLQDPDSSNC*	MNDISSYRLTVSSAQSLQYSAIGLSGEEGESPEKGEMPTVWAALKKSLNCKSGDSCGVIEREESQGGVTAGKKSSSTSAAALRRSGCSRSIANLRDVFHSQYGGSRRQEDAVAAAAAGEGDGGCGSPRSIGSNDVLNPVTHDVLLAARSDAKCELRISTPGRGAWAGAGGGVPFPHSPLLLRCSTTPVSTRKSPSAMSPLRRADDDDDNAEAPSPAPARASCEVGIRCHRCGDRFANHDALESHHHSRHAVTELVEGDSSRKVVEIICKAGWAKTENALGRIERVVKVHNAERSVARFEEFREAVKGKAARLSKKHPRCLADGNELLRFHATTLACSLGAGDSSTLCTSGSCSVCRIIRHGFSATREIKDGVGVFTTSTSKRALECIAGDGDGDEAANAGVRKALLVCRVVAGRIHRPLENLQEVAAQPGFDSVAGKVGAYASIEELYLLNPRALLPCFVVICKP*
BIND.CM020526.1G7227.3	cellular organisms	3366	60.58	1104	63.77	368	CM020526.1	28204215	28208153	-	rna-gnl|WGS:POTR|OsKitaake06g257100.3	Streptophyta	1974	60.54	1398	68.53	466	1850				opposite	MGSIGGGGSPEERAAAGGPVCVTGSTGYVGSWLVRALLRRGYRVHATARDPDKAWRVFSAVEEGKDQLRVFRADMAGEGSFDAAATGCVAFFHVAASMDIHVPPQNGNDNNIEEHVRTRVLEPATRGTINVLQSCVRAGTVRRVVFTSSISTMTAATTTAATGRRKAVVDESCLRAAADVWNTKPIGWVYILSKLMTEEAAFGFARENGINLASLVLPTVAGPFLTPNVPTSIQLLLSPITGDPKLYSLLASVHSRFGCVPLAHIQDVCDAHVFLMETEQADGRYLCAGGSYPMAQIAQILSLHYPPFKPAKRLSKDFHGSNPSVVSSKRLRDLGFRFEYDVEEIIKNSVVQCVDHGFLQDPDSSNC*	MNDISSYRLTVSSAQSLQYSAIGLSGEEGESPEKGEMPTVWAALKKSLNCKSGDSCGVIEREESQGGVTAGKKSSSTSAAALRRSGCSRSIANLRDVFHSQYGGSRRQEDAVAAAAAGEGDGGCGSPRSIGSNDVLNPVTHDVLLAARSDAKCELRISTPGRGAWAGAGGGVPFPHSPLLLRCSTTPVSTRKSPSAMSPLRRADDDDDNAEAPSPAPARASCEVGIRCHRCGDRFANHDALESHHHSRHAVTELVEGDSSRKVVEIICKAGWAKTENALGRIERVVKVHNAERSVARFEEFREAVKGKAARLSKKHPRCLADGNELLRFHATTLACSLGAGDSSTLCTSGSCSVCRIIRHGFSATREIKDGVGVFTTSTSKRALECIAGDGDGDEAANAGVRKALLVCRVVAGRIHRPLENLQEVAAQPGFDSVAGKVGAYASIEELYLLNPRALLPCFVVICKP*
BIND.CM020526.1G7227.4	cellular organisms	3390	60.41	1128	63.21	376	CM020526.1	28204215	28208153	-	rna-gnl|WGS:POTR|OsKitaake06g257100.3	Streptophyta	1974	60.54	1398	68.53	466	1850				opposite	MGSIGGGGSPEERAAAGGPVCVTGSTGYVGSWLVRALLRRGYRVHATARDPDKAWRVFSAVEEGKDQLRVFRADMAGEGSFDAAATGCVAFFHVAASMDIHVPPQNGNDNNIEEHVRTRVLEPATRGTINVLQSCVRAGTVRRVVFTSSISTMTAATTTAATGRRKAVVDESCLRAAADVWNTKPIGWVYILSKLMTEEAAFGFARENGINLASLVLPTVAGPFLTPNVPTSIQLLLSPITGKQILHHTSDPKLYSLLASVHSRFGCVPLAHIQDVCDAHVFLMETEQADGRYLCAGGSYPMAQIAQILSLHYPPFKPAKRLSKDFHGSNPSVVSSKRLRDLGFRFEYDVEEIIKNSVVQCVDHGFLQDPDSSNC*	MNDISSYRLTVSSAQSLQYSAIGLSGEEGESPEKGEMPTVWAALKKSLNCKSGDSCGVIEREESQGGVTAGKKSSSTSAAALRRSGCSRSIANLRDVFHSQYGGSRRQEDAVAAAAAGEGDGGCGSPRSIGSNDVLNPVTHDVLLAARSDAKCELRISTPGRGAWAGAGGGVPFPHSPLLLRCSTTPVSTRKSPSAMSPLRRADDDDDNAEAPSPAPARASCEVGIRCHRCGDRFANHDALESHHHSRHAVTELVEGDSSRKVVEIICKAGWAKTENALGRIERVVKVHNAERSVARFEEFREAVKGKAARLSKKHPRCLADGNELLRFHATTLACSLGAGDSSTLCTSGSCSVCRIIRHGFSATREIKDGVGVFTTSTSKRALECIAGDGDGDEAANAGVRKALLVCRVVAGRIHRPLENLQEVAAQPGFDSVAGKVGAYASIEELYLLNPRALLPCFVVICKP*
BIND.CM020526.1G7227.4	cellular organisms	3390	60.41	1128	63.21	376	CM020526.1	28204215	28208153	-	rna-gnl|WGS:POTR|OsKitaake06g257100.2	Streptophyta	1908	62.58	1398	68.53	466	2238				opposite	MGSIGGGGSPEERAAAGGPVCVTGSTGYVGSWLVRALLRRGYRVHATARDPDKAWRVFSAVEEGKDQLRVFRADMAGEGSFDAAATGCVAFFHVAASMDIHVPPQNGNDNNIEEHVRTRVLEPATRGTINVLQSCVRAGTVRRVVFTSSISTMTAATTTAATGRRKAVVDESCLRAAADVWNTKPIGWVYILSKLMTEEAAFGFARENGINLASLVLPTVAGPFLTPNVPTSIQLLLSPITGKQILHHTSDPKLYSLLASVHSRFGCVPLAHIQDVCDAHVFLMETEQADGRYLCAGGSYPMAQIAQILSLHYPPFKPAKRLSKDFHGSNPSVVSSKRLRDLGFRFEYDVEEIIKNSVVQCVDHGFLQDPDSSNC*	MNDISSYRLTVSSAQSLQYSAIGLSGEEGESPEKGEMPTVWAALKKSLNCKSGDSCGVIEREESQGGVTAGKKSSSTSAAALRRSGCSRSIANLRDVFHSQYGGSRRQEDAVAAAAAGEGDGGCGSPRSIGSNDVLNPVTHDVLLAARSDAKCELRISTPGRGAWAGAGGGVPFPHSPLLLRCSTTPVSTRKSPSAMSPLRRADDDDDNAEAPSPAPARASCEVGIRCHRCGDRFANHDALESHHHSRHAVTELVEGDSSRKVVEIICKAGWAKTENALGRIERVVKVHNAERSVARFEEFREAVKGKAARLSKKHPRCLADGNELLRFHATTLACSLGAGDSSTLCTSGSCSVCRIIRHGFSATREIKDGVGVFTTSTSKRALECIAGDGDGDEAANAGVRKALLVCRVVAGRIHRPLENLQEVAAQPGFDSVAGKVGAYASIEELYLLNPRALLPCFVVICKP*
BIND.CM020526.1G7227.4	cellular organisms	3390	60.41	1128	63.21	376	CM020526.1	28204215	28208153	-	rna-gnl|WGS:POTR|OsKitaake06g257100.1	Streptophyta	2297	60.91	1398	68.53	466	2877				opposite	MGSIGGGGSPEERAAAGGPVCVTGSTGYVGSWLVRALLRRGYRVHATARDPDKAWRVFSAVEEGKDQLRVFRADMAGEGSFDAAATGCVAFFHVAASMDIHVPPQNGNDNNIEEHVRTRVLEPATRGTINVLQSCVRAGTVRRVVFTSSISTMTAATTTAATGRRKAVVDESCLRAAADVWNTKPIGWVYILSKLMTEEAAFGFARENGINLASLVLPTVAGPFLTPNVPTSIQLLLSPITGKQILHHTSDPKLYSLLASVHSRFGCVPLAHIQDVCDAHVFLMETEQADGRYLCAGGSYPMAQIAQILSLHYPPFKPAKRLSKDFHGSNPSVVSSKRLRDLGFRFEYDVEEIIKNSVVQCVDHGFLQDPDSSNC*	MNDISSYRLTVSSAQSLQYSAIGLSGEEGESPEKGEMPTVWAALKKSLNCKSGDSCGVIEREESQGGVTAGKKSSSTSAAALRRSGCSRSIANLRDVFHSQYGGSRRQEDAVAAAAAGEGDGGCGSPRSIGSNDVLNPVTHDVLLAARSDAKCELRISTPGRGAWAGAGGGVPFPHSPLLLRCSTTPVSTRKSPSAMSPLRRADDDDDNAEAPSPAPARASCEVGIRCHRCGDRFANHDALESHHHSRHAVTELVEGDSSRKVVEIICKAGWAKTENALGRIERVVKVHNAERSVARFEEFREAVKGKAARLSKKHPRCLADGNELLRFHATTLACSLGAGDSSTLCTSGSCSVCRIIRHGFSATREIKDGVGVFTTSTSKRALECIAGDGDGDEAANAGVRKALLVCRVVAGRIHRPLENLQEVAAQPGFDSVAGKVGAYASIEELYLLNPRALLPCFVVICKP*
BIND.CM020526.1G7227.5	cellular organisms	3429	60.28	993	64.95	331	CM020526.1	28204215	28208153	-	rna-gnl|WGS:POTR|OsKitaake06g257100.3	Streptophyta	1974	60.54	1398	68.53	466	1850				opposite	MGSIGGGGSPEERAAAGGPVCVTGSTGYVGSWLVRALLRRGYRVHATARDPDKAWRVFSAVEEGKDQLRVFRADMAGEGSFDAAATGCVAFFHVAASMDIHVPPQNGNDNNIEEHVRTRVLEPATRGTINVLQSCVRAGTVRRVVFTSSISTMTAATTTAATGRRKAVVDESCLRAAADVWNTKPIGWVYILSKLMTEEAAFGFARENGINLASLVLPTVAGPFLTPNVPTSIQLLLSPITGKQILHHTSDPKLYSLLASVHSRFGCVPLAHIQDVCDAHVFLMETEQADGRYLCAGGSYPMAQIAQILSLHYPPFKPAKRTTLIWCVLA*	MNDISSYRLTVSSAQSLQYSAIGLSGEEGESPEKGEMPTVWAALKKSLNCKSGDSCGVIEREESQGGVTAGKKSSSTSAAALRRSGCSRSIANLRDVFHSQYGGSRRQEDAVAAAAAGEGDGGCGSPRSIGSNDVLNPVTHDVLLAARSDAKCELRISTPGRGAWAGAGGGVPFPHSPLLLRCSTTPVSTRKSPSAMSPLRRADDDDDNAEAPSPAPARASCEVGIRCHRCGDRFANHDALESHHHSRHAVTELVEGDSSRKVVEIICKAGWAKTENALGRIERVVKVHNAERSVARFEEFREAVKGKAARLSKKHPRCLADGNELLRFHATTLACSLGAGDSSTLCTSGSCSVCRIIRHGFSATREIKDGVGVFTTSTSKRALECIAGDGDGDEAANAGVRKALLVCRVVAGRIHRPLENLQEVAAQPGFDSVAGKVGAYASIEELYLLNPRALLPCFVVICKP*
BIND.CM020526.1G7227.5	cellular organisms	3429	60.28	993	64.95	331	CM020526.1	28204215	28208153	-	rna-gnl|WGS:POTR|OsKitaake06g257100.2	Streptophyta	1908	62.58	1398	68.53	466	2238				opposite	MGSIGGGGSPEERAAAGGPVCVTGSTGYVGSWLVRALLRRGYRVHATARDPDKAWRVFSAVEEGKDQLRVFRADMAGEGSFDAAATGCVAFFHVAASMDIHVPPQNGNDNNIEEHVRTRVLEPATRGTINVLQSCVRAGTVRRVVFTSSISTMTAATTTAATGRRKAVVDESCLRAAADVWNTKPIGWVYILSKLMTEEAAFGFARENGINLASLVLPTVAGPFLTPNVPTSIQLLLSPITGKQILHHTSDPKLYSLLASVHSRFGCVPLAHIQDVCDAHVFLMETEQADGRYLCAGGSYPMAQIAQILSLHYPPFKPAKRTTLIWCVLA*	MNDISSYRLTVSSAQSLQYSAIGLSGEEGESPEKGEMPTVWAALKKSLNCKSGDSCGVIEREESQGGVTAGKKSSSTSAAALRRSGCSRSIANLRDVFHSQYGGSRRQEDAVAAAAAGEGDGGCGSPRSIGSNDVLNPVTHDVLLAARSDAKCELRISTPGRGAWAGAGGGVPFPHSPLLLRCSTTPVSTRKSPSAMSPLRRADDDDDNAEAPSPAPARASCEVGIRCHRCGDRFANHDALESHHHSRHAVTELVEGDSSRKVVEIICKAGWAKTENALGRIERVVKVHNAERSVARFEEFREAVKGKAARLSKKHPRCLADGNELLRFHATTLACSLGAGDSSTLCTSGSCSVCRIIRHGFSATREIKDGVGVFTTSTSKRALECIAGDGDGDEAANAGVRKALLVCRVVAGRIHRPLENLQEVAAQPGFDSVAGKVGAYASIEELYLLNPRALLPCFVVICKP*
BIND.CM020526.1G7227.5	cellular organisms	3429	60.28	993	64.95	331	CM020526.1	28204215	28208153	-	rna-gnl|WGS:POTR|OsKitaake06g257100.1	Streptophyta	2297	60.91	1398	68.53	466	2877				opposite	MGSIGGGGSPEERAAAGGPVCVTGSTGYVGSWLVRALLRRGYRVHATARDPDKAWRVFSAVEEGKDQLRVFRADMAGEGSFDAAATGCVAFFHVAASMDIHVPPQNGNDNNIEEHVRTRVLEPATRGTINVLQSCVRAGTVRRVVFTSSISTMTAATTTAATGRRKAVVDESCLRAAADVWNTKPIGWVYILSKLMTEEAAFGFARENGINLASLVLPTVAGPFLTPNVPTSIQLLLSPITGKQILHHTSDPKLYSLLASVHSRFGCVPLAHIQDVCDAHVFLMETEQADGRYLCAGGSYPMAQIAQILSLHYPPFKPAKRTTLIWCVLA*	MNDISSYRLTVSSAQSLQYSAIGLSGEEGESPEKGEMPTVWAALKKSLNCKSGDSCGVIEREESQGGVTAGKKSSSTSAAALRRSGCSRSIANLRDVFHSQYGGSRRQEDAVAAAAAGEGDGGCGSPRSIGSNDVLNPVTHDVLLAARSDAKCELRISTPGRGAWAGAGGGVPFPHSPLLLRCSTTPVSTRKSPSAMSPLRRADDDDDNAEAPSPAPARASCEVGIRCHRCGDRFANHDALESHHHSRHAVTELVEGDSSRKVVEIICKAGWAKTENALGRIERVVKVHNAERSVARFEEFREAVKGKAARLSKKHPRCLADGNELLRFHATTLACSLGAGDSSTLCTSGSCSVCRIIRHGFSATREIKDGVGVFTTSTSKRALECIAGDGDGDEAANAGVRKALLVCRVVAGRIHRPLENLQEVAAQPGFDSVAGKVGAYASIEELYLLNPRALLPCFVVICKP*
BIND.CM020526.1G7228.1	cellular organisms	3046	45.86	1506	43.69	502	CM020526.1	28211250	28217773	+	rna-gnl|WGS:POTR|OsKitaake06g257203.1	cellular organisms	1244	50.48	852	52.82	284	717				opposite	MSLLTLVHILVSFSACVEAISRADFPPGFIFGTASSAYQYEGAVNEGQRGPTIWDTLTKRPGRVIDFSNADVAVDHYHRYKEDVELMNDIGMDAYRFSISWSRIFPNGTGEPNEEGLSYYNSLIDALLDKGIEPYVTLFHWDLPQALEDRYGGWLNSEIIEDFVQYAFTCFKEFGDRVKHWITFNEPYNFAIDGYDLGIQAPGRCSILSHVFCREGKSSTEPYIVAHNILLAHAGAFRAYEQHFKNEQGGLIGIALNSRWYEPFSNADEDTEAAARAMDFELGWFLDPLMFGHYPPSMQKLAGDRLPQFSTHASKLVSGSLDFVGINHYTTLYARNDRLRIRKLVMDDASTDSAVIPTAYRHGKKIGETAASSWLHIVPWGMFKLMKHVKEKYGNPPVVITENGMDDANHPFSRLEDVLQDDKRIQYHNDYMSNLLDAIRKEGCNVHGYFVWSLLDNWEWNSGYTVRFGLYYIDYKNNLTRIPKASVQWFSQVLAQKTAII*	MATSRSPTRRDGEELLRRTRIGSVVTAKAPPKRERKWVPEKRKRDGTWGVACLGAPAEAASRGAWRGDDACGDEATQRNEEDDERMLGWALSENGCRPISTQDVRPTLLDHKRDCGRRAAHDIWALTGLLTCVIVKFMIKTCPIQMRLKRWERKKCKPNSLPVLHKMHVRIGDTVQVIAGREKGKVGEVTRLFKHNSTVIVKDLNLKSKHKKGTEDEPGEIVMIEGPIHSSNVMLYSKEKNVASRVGHKFLEDGTKVRYLVKTGEIIDSAENWVKVFKEGSSE*
BIND.CM020526.1G7228.2	cellular organisms	4256	45.25	1248	43.19	416	CM020526.1	28211250	28217773	+	rna-gnl|WGS:POTR|OsKitaake06g257203.1	cellular organisms	1244	50.48	852	52.82	284	717				opposite	MNDIGMDAYRFSISWSRIFPNGTGEPNEEGLSYYNSLIDALLDKGIEPYVTLFHWDLPQALEDRYGGWLNSEIIEDFVQYAFTCFKEFGDRVKHWITFNEPYNFAIDGYDLGIQAPGRCSILSHVFCREGKSSTEPYIVAHNILLAHAGAFRAYEQHFKNEQGGLIGIALNSRWYEPFSNADEDTEAAARAMDFELGWFLDPLMFGHYPPSMQKLAGDRLPQFSTHASKLVSGSLDFVGINHYTTLYARNDRLRIRKLVMDDASTDSAVIPTAYRHGKKIGETAASSWLHIVPWGMFKLMKHVKEKYGNPPVVITENGMDDANHPFSRLEDVLQDDKRIQYHNDYMSNLLDAIRKEGCNVHGYFVWSLLDNWEWNSGYTVRFGLYYIDYKNNLTRIPKASVQWFSQVLAQKTAII*	MATSRSPTRRDGEELLRRTRIGSVVTAKAPPKRERKWVPEKRKRDGTWGVACLGAPAEAASRGAWRGDDACGDEATQRNEEDDERMLGWALSENGCRPISTQDVRPTLLDHKRDCGRRAAHDIWALTGLLTCVIVKFMIKTCPIQMRLKRWERKKCKPNSLPVLHKMHVRIGDTVQVIAGREKGKVGEVTRLFKHNSTVIVKDLNLKSKHKKGTEDEPGEIVMIEGPIHSSNVMLYSKEKNVASRVGHKFLEDGTKVRYLVKTGEIIDSAENWVKVFKEGSSE*
BIND.CM020526.1G7228.3	cellular organisms	3057	45.83	879	44.25	293	CM020526.1	28211250	28217773	+	rna-gnl|WGS:POTR|OsKitaake06g257203.1	cellular organisms	1244	50.48	852	52.82	284	717				opposite	MSLLTLVHILVSFSACVEAISRADFPPGFIFGTASSAYQYEGAVNEGQRGPTIWDTLTKRPGRVIDFSNADVAVDHYHRYKEDVELMNDIGMDAYRFSISWSRIFPNGTGEPNEEGLSYYNSLIDALLDKGIEPYVTLFHWDLPQALEDRYGGWLNSEIIEDFVQYAFTCFKEFGDRVKHWITFNEPYNFAIDGYDLGIQAPGRCSILSHVFCREGKSSTEPYIVAHNILLAHAGAFRAYEQHFKNEQGGLIGIALNSRWYEPFSNADEDTEAAARAMDFELGCVNTGSWIP*	MATSRSPTRRDGEELLRRTRIGSVVTAKAPPKRERKWVPEKRKRDGTWGVACLGAPAEAASRGAWRGDDACGDEATQRNEEDDERMLGWALSENGCRPISTQDVRPTLLDHKRDCGRRAAHDIWALTGLLTCVIVKFMIKTCPIQMRLKRWERKKCKPNSLPVLHKMHVRIGDTVQVIAGREKGKVGEVTRLFKHNSTVIVKDLNLKSKHKKGTEDEPGEIVMIEGPIHSSNVMLYSKEKNVASRVGHKFLEDGTKVRYLVKTGEIIDSAENWVKVFKEGSSE*
BIND.CM020526.1G7228.4	cellular organisms	4167	45.45	864	43.87	288	CM020526.1	28211250	28217773	+	rna-gnl|WGS:POTR|OsKitaake06g257203.1	cellular organisms	1244	50.48	852	52.82	284	717				opposite	MSLTTLRLTAMTLASKHLGDVLFCHMCSVERNEQGGLIGIALNSRWYEPFSNADEDTEAAARAMDFELGWFLDPLMFGHYPPSMQKLAGDRLPQFSTHASKLVSGSLDFVGINHYTTLYARNDRLRIRKLVMDDASTDSAVIPTAYRHGKKIGETAASSWLHIVPWGMFKLMKHVKEKYGNPPVVITENGMDDANHPFSRLEDVLQDDKRIQYHNDYMSNLLDAIRKEGCNVHGYFVWSLLDNWEWNSGYTVRFGLYYIDYKNNLTRIPKASVQWFSQVLAQKTAII*	MATSRSPTRRDGEELLRRTRIGSVVTAKAPPKRERKWVPEKRKRDGTWGVACLGAPAEAASRGAWRGDDACGDEATQRNEEDDERMLGWALSENGCRPISTQDVRPTLLDHKRDCGRRAAHDIWALTGLLTCVIVKFMIKTCPIQMRLKRWERKKCKPNSLPVLHKMHVRIGDTVQVIAGREKGKVGEVTRLFKHNSTVIVKDLNLKSKHKKGTEDEPGEIVMIEGPIHSSNVMLYSKEKNVASRVGHKFLEDGTKVRYLVKTGEIIDSAENWVKVFKEGSSE*
BIND.CM020526.1G725.1	commelinids	2471	46.9	735	59.73	245	CM020526.1	2337155	2341073	+	rna-gnl|WGS:POTR|OsKitaake06g030500.1	cellular organisms	3744	50.77	2013	61.85	671	3695	639			opposite	MFLFSSTFFSSASASRPLVSIAATAASSSNSLSSSMQELITTHVEDDASDRALVALGGPLVFLPEKPHDPLAEVHGVGEVDGGLDADDEEGRHTHGLPVLRHAPVARRAGDDALDHHVWAGDLEEDLEEGDADGDGEAHLDGDEEDAEEGGHAGEEVELVDLPQPGGAPDVDEADHGGDDDRREDHVGGVVEQRHQEQQRHQHRRRHHDVRHRRLAPRAVVHRRPRERSCVHSFRVFFANGALQ*	MVVNNKVDSLSYDVEAPPAQAPTTPAVVSAPPTPRGEAPAMTTTAAAELHKVSVPERRSTAKALRQRLAEVFFPDDPLHQFKNQSSARRLVLALQYFFPIFHWGSDYSLRLLRSDVVSGLTIASLAIPQGISYAKLANLPPIIGLYSSFVPPLIYSLLGSSRDLAVGPVSIASLVMGSMLRQAVSPDQEPILYLQLAFTSTFFAGVFQASLGFLRLGFIVDFLSKATLTGFMGGAAIIVSLQQLKGLLGIIHFTSQMGFVQVMHSVFKHHDEWAWQTILMGVAFLAVLLTTRHISARNPKLFWVSAAAPLTSVIISTIISFVSKAHGISVIGDLPKGLNPPSANMLTFSGSYVGLALNTGIMTGILSLTEGIAVGRTFASINNYQVDGNKEMMAIGVMNMAGSCASCYVTTGSFSRSAVNYSAGCKTAVSNIVMASAVLVTLLFLMPLFHYTPNVILSAIIITAVIGLIDVRGAARLWKVDKLDFLACMAAFLGVLLVSVQMGLAIAVGISLFKILLQVTRPNMVVKGVVPGTASYRSMAQYREAMRVPSFLVVGVESAIYFANSMYLGERIMRFLREEDERAAKCNQCPVRCIILDMSAVAAIDTSGLDALAELKKVLEKRNIELVLANPVGSVTERLYNSVVGKTFGSDRVFFSVAEAVAAAPHKTQP*
BIND.CM020526.1G725.2	commelinids	2414	46.93	678	60.91	226	CM020526.1	2337155	2341073	+	rna-gnl|WGS:POTR|OsKitaake06g030500.1	cellular organisms	3744	50.77	2013	61.85	671	3695	609			opposite	MFLFSSTFFSSASASRPLVSIAATAASSSNSLALVALGGPLVFLPEKPHDPLAEVHGVGEVDGGLDADDEEGRHTHGLPVLRHAPVARRAGDDALDHHVWAGDLEEDLEEGDADGDGEAHLDGDEEDAEEGGHAGEEVELVDLPQPGGAPDVDEADHGGDDDRREDHVGGVVEQRHQEQQRHQHRRRHHDVRHRRLAPRAVVHRRPRERSCVHSFRVFFANGALQ*	MVVNNKVDSLSYDVEAPPAQAPTTPAVVSAPPTPRGEAPAMTTTAAAELHKVSVPERRSTAKALRQRLAEVFFPDDPLHQFKNQSSARRLVLALQYFFPIFHWGSDYSLRLLRSDVVSGLTIASLAIPQGISYAKLANLPPIIGLYSSFVPPLIYSLLGSSRDLAVGPVSIASLVMGSMLRQAVSPDQEPILYLQLAFTSTFFAGVFQASLGFLRLGFIVDFLSKATLTGFMGGAAIIVSLQQLKGLLGIIHFTSQMGFVQVMHSVFKHHDEWAWQTILMGVAFLAVLLTTRHISARNPKLFWVSAAAPLTSVIISTIISFVSKAHGISVIGDLPKGLNPPSANMLTFSGSYVGLALNTGIMTGILSLTEGIAVGRTFASINNYQVDGNKEMMAIGVMNMAGSCASCYVTTGSFSRSAVNYSAGCKTAVSNIVMASAVLVTLLFLMPLFHYTPNVILSAIIITAVIGLIDVRGAARLWKVDKLDFLACMAAFLGVLLVSVQMGLAIAVGISLFKILLQVTRPNMVVKGVVPGTASYRSMAQYREAMRVPSFLVVGVESAIYFANSMYLGERIMRFLREEDERAAKCNQCPVRCIILDMSAVAAIDTSGLDALAELKKVLEKRNIELVLANPVGSVTERLYNSVVGKTFGSDRVFFSVAEAVAAAPHKTQP*
BIND.CM020526.1G7259.1	Oryza sativa	893	49.61	363	65.84	121	CM020526.1	28364942	28365834	+	rna-gnl|WGS:POTR|OsKitaake06g259100.1	Embryophyta	871	49.71	282	68.44	94	870	281			opposite	MQGRFISSEATVADVGELGLDPLEAAPDGGLEPPLRREHVVRRHPPPPLRLRVIAGAWPVEAVRLRGGAAAASAHVLVVVPAAAAVVRRRVLVRHRPALLHRHSDHAATDDLIPVRSQAS*	MEKCRSVPHEHSAAYYGCGGGYDYEDVSGGGGGAAAKSYSFNGPSARDDPEAKRRRRVAAYNVFATQGRLKSTVRSSFKWIKSKFSDIRYGGL*
BIND.CM020526.1G726.1	Eukaryota	2391	47.89	1179	50.89	393	CM020526.1	2330286	2334945	-	rna-gnl|WGS:POTR|OsKitaake06g030300.1	Eukaryota	3098	44.64	2292	46.07	764	306				opposite	MEIQSSGRPIDVLMEKVLSVNILSSDYFKELYRLKTYHEVIDEIYNQVDHVEPWMTGNCRGPSSAFCLLYKFFTMKLTVKQMHGLLKHPDSPYIRAVGFLYLRYVAEPKTLWSWYEPYIKDDEEFSPGSNGKMTTMGVYVRDLLLGQYYFDSLLPRVPLPILRQVTGHLEKMKLPTKQSGITGDSSRLGSDDTARRPPSVKASLSVSFGQRAPHRASTRDSSPVRKTLPSARDRERSSDGECARSSPRRRRSRSHERDHDSERDRSDRDRGRHKDREHDRHAREDRDRDYRRSSYSSRNVDRQGRERRDRDSDRHGRSSARRSRSRSPNRGRTEGENHRSSPFGRPPEPSNLAKLKDLYGDATNTKDDTGDDKARRDSGTEEVIRLGGARWR*	MAASRCAARRALALAAAAAEALERACCSSDAAAVVSGNNRLMAEHLRAGRLEAAREVFDGMPRRDVVSWNTIMAVQARAGSHGRAVGAFLEMRRQGFRPDHTSFSTALSACARLEALEMGRCVHGLVFKSCSSGNVFVGASLITMYANCGVVSCLEQVLDGVESPNVALWNALISGLVMNHRVGYARKAFDRMPVRNVVSWTAMIKGHFTAHEVDMAFQLFKLMPVKNSVSWCVMIGGFVTHEKFSEAVELFNSLMMNGEEVTNVILVKIVNAFAGMKSIRGGRCIHGLAVKSGFAYDLVLEASLVLMYCKSLDITEARLEFDKMEGNHVGSWNAMLCGYIYSDKIDEARKLFDSMNNRDKISWNSMINGYINDGRIADATELYSKMTEKSLEAATALMSWFIDNGMLDKARDMFYNMPQIDVMSCTTLLFGYVKGGHMDDALDLFHMMQKRTVVTYNVMISGLFHQGKITEAYKLFNESPTRDSVTWSCLVAGLATNGLIHEALQFYKKMLLSNIRPSESVVSSLISCLSNYSMMVHGQQFHATTIKIGLDSHLLIQNSLISLYCKCGEMIIAQSIFDLMAKRDKVTWNTIIHGYALNNLGQNAVEMFESMTKAQVDPDDITFLGVLSACNHMSLLEEAKYFFNAMTCTYGILPNIMHYACMVDLFCRKCMIKEAEGLVKSMPFEPDSAIWTSLLSGCRLTGNDKLAEHAASQLIAIDPCTKMPYLHLISVHGLTNKSTVIDSLRSQIKSTATEKDVGYSWI*
BIND.CM020526.1G726.1	Eukaryota	2391	47.89	1179	50.89	393	CM020526.1	2330286	2334945	-	rna-gnl|WGS:POTR|OsKitaake06g030300.2	Eukaryota	2855	45.18	2292	46.07	764	4659				opposite	MEIQSSGRPIDVLMEKVLSVNILSSDYFKELYRLKTYHEVIDEIYNQVDHVEPWMTGNCRGPSSAFCLLYKFFTMKLTVKQMHGLLKHPDSPYIRAVGFLYLRYVAEPKTLWSWYEPYIKDDEEFSPGSNGKMTTMGVYVRDLLLGQYYFDSLLPRVPLPILRQVTGHLEKMKLPTKQSGITGDSSRLGSDDTARRPPSVKASLSVSFGQRAPHRASTRDSSPVRKTLPSARDRERSSDGECARSSPRRRRSRSHERDHDSERDRSDRDRGRHKDREHDRHAREDRDRDYRRSSYSSRNVDRQGRERRDRDSDRHGRSSARRSRSRSPNRGRTEGENHRSSPFGRPPEPSNLAKLKDLYGDATNTKDDTGDDKARRDSGTEEVIRLGGARWR*	MAASRCAARRALALAAAAAEALERACCSSDAAAVVSGNNRLMAEHLRAGRLEAAREVFDGMPRRDVVSWNTIMAVQARAGSHGRAVGAFLEMRRQGFRPDHTSFSTALSACARLEALEMGRCVHGLVFKSCSSGNVFVGASLITMYANCGVVSCLEQVLDGVESPNVALWNALISGLVMNHRVGYARKAFDRMPVRNVVSWTAMIKGHFTAHEVDMAFQLFKLMPVKNSVSWCVMIGGFVTHEKFSEAVELFNSLMMNGEEVTNVILVKIVNAFAGMKSIRGGRCIHGLAVKSGFAYDLVLEASLVLMYCKSLDITEARLEFDKMEGNHVGSWNAMLCGYIYSDKIDEARKLFDSMNNRDKISWNSMINGYINDGRIADATELYSKMTEKSLEAATALMSWFIDNGMLDKARDMFYNMPQIDVMSCTTLLFGYVKGGHMDDALDLFHMMQKRTVVTYNVMISGLFHQGKITEAYKLFNESPTRDSVTWSCLVAGLATNGLIHEALQFYKKMLLSNIRPSESVVSSLISCLSNYSMMVHGQQFHATTIKIGLDSHLLIQNSLISLYCKCGEMIIAQSIFDLMAKRDKVTWNTIIHGYALNNLGQNAVEMFESMTKAQVDPDDITFLGVLSACNHMSLLEEAKYFFNAMTCTYGILPNIMHYACMVDLFCRKCMIKEAEGLVKSMPFEPDSAIWTSLLSGCRLTGNDKLAEHAASQLIAIDPCTKMPYLHLISVHGLTNKSTVIDSLRSQIKSTATEKDVGYSWI*
BIND.CM020526.1G726.2	Eukaryota	2319	48.08	1107	51.49	369	CM020526.1	2330286	2334945	-	rna-gnl|WGS:POTR|OsKitaake06g030300.1	Eukaryota	3098	44.64	2292	46.07	764	306				opposite	MEIQSSGRPIDVLMEKVLSVNILSSDYFKELYRLKTYHEVIDEIYNQVDHVEPWMTGNCRGPSSAFCLLYKFFTMKLTVKQMHGLLKHPDSPYIRAVGFLYLRYVAEPKTLWSWYEPYIKDDEYYFDSLLPRVPLPILRQVTGHLEKMKLPTKQSGITGDSSRLGSDDTARRPPSVKASLSVSFGQRAPHRASTRDSSPVRKTLPSARDRERSSDGECARSSPRRRRSRSHERDHDSERDRSDRDRGRHKDREHDRHAREDRDRDYRRSSYSSRNVDRQGRERRDRDSDRHGRSSARRSRSRSPNRGRTEGENHRSSPFGRPPEPSNLAKLKDLYGDATNTKDDTGDDKARRDSGTEEVIRLGGARWR*	MAASRCAARRALALAAAAAEALERACCSSDAAAVVSGNNRLMAEHLRAGRLEAAREVFDGMPRRDVVSWNTIMAVQARAGSHGRAVGAFLEMRRQGFRPDHTSFSTALSACARLEALEMGRCVHGLVFKSCSSGNVFVGASLITMYANCGVVSCLEQVLDGVESPNVALWNALISGLVMNHRVGYARKAFDRMPVRNVVSWTAMIKGHFTAHEVDMAFQLFKLMPVKNSVSWCVMIGGFVTHEKFSEAVELFNSLMMNGEEVTNVILVKIVNAFAGMKSIRGGRCIHGLAVKSGFAYDLVLEASLVLMYCKSLDITEARLEFDKMEGNHVGSWNAMLCGYIYSDKIDEARKLFDSMNNRDKISWNSMINGYINDGRIADATELYSKMTEKSLEAATALMSWFIDNGMLDKARDMFYNMPQIDVMSCTTLLFGYVKGGHMDDALDLFHMMQKRTVVTYNVMISGLFHQGKITEAYKLFNESPTRDSVTWSCLVAGLATNGLIHEALQFYKKMLLSNIRPSESVVSSLISCLSNYSMMVHGQQFHATTIKIGLDSHLLIQNSLISLYCKCGEMIIAQSIFDLMAKRDKVTWNTIIHGYALNNLGQNAVEMFESMTKAQVDPDDITFLGVLSACNHMSLLEEAKYFFNAMTCTYGILPNIMHYACMVDLFCRKCMIKEAEGLVKSMPFEPDSAIWTSLLSGCRLTGNDKLAEHAASQLIAIDPCTKMPYLHLISVHGLTNKSTVIDSLRSQIKSTATEKDVGYSWI*
BIND.CM020526.1G726.2	Eukaryota	2319	48.08	1107	51.49	369	CM020526.1	2330286	2334945	-	rna-gnl|WGS:POTR|OsKitaake06g030300.2	Eukaryota	2855	45.18	2292	46.07	764	4659				opposite	MEIQSSGRPIDVLMEKVLSVNILSSDYFKELYRLKTYHEVIDEIYNQVDHVEPWMTGNCRGPSSAFCLLYKFFTMKLTVKQMHGLLKHPDSPYIRAVGFLYLRYVAEPKTLWSWYEPYIKDDEYYFDSLLPRVPLPILRQVTGHLEKMKLPTKQSGITGDSSRLGSDDTARRPPSVKASLSVSFGQRAPHRASTRDSSPVRKTLPSARDRERSSDGECARSSPRRRRSRSHERDHDSERDRSDRDRGRHKDREHDRHAREDRDRDYRRSSYSSRNVDRQGRERRDRDSDRHGRSSARRSRSRSPNRGRTEGENHRSSPFGRPPEPSNLAKLKDLYGDATNTKDDTGDDKARRDSGTEEVIRLGGARWR*	MAASRCAARRALALAAAAAEALERACCSSDAAAVVSGNNRLMAEHLRAGRLEAAREVFDGMPRRDVVSWNTIMAVQARAGSHGRAVGAFLEMRRQGFRPDHTSFSTALSACARLEALEMGRCVHGLVFKSCSSGNVFVGASLITMYANCGVVSCLEQVLDGVESPNVALWNALISGLVMNHRVGYARKAFDRMPVRNVVSWTAMIKGHFTAHEVDMAFQLFKLMPVKNSVSWCVMIGGFVTHEKFSEAVELFNSLMMNGEEVTNVILVKIVNAFAGMKSIRGGRCIHGLAVKSGFAYDLVLEASLVLMYCKSLDITEARLEFDKMEGNHVGSWNAMLCGYIYSDKIDEARKLFDSMNNRDKISWNSMINGYINDGRIADATELYSKMTEKSLEAATALMSWFIDNGMLDKARDMFYNMPQIDVMSCTTLLFGYVKGGHMDDALDLFHMMQKRTVVTYNVMISGLFHQGKITEAYKLFNESPTRDSVTWSCLVAGLATNGLIHEALQFYKKMLLSNIRPSESVVSSLISCLSNYSMMVHGQQFHATTIKIGLDSHLLIQNSLISLYCKCGEMIIAQSIFDLMAKRDKVTWNTIIHGYALNNLGQNAVEMFESMTKAQVDPDDITFLGVLSACNHMSLLEEAKYFFNAMTCTYGILPNIMHYACMVDLFCRKCMIKEAEGLVKSMPFEPDSAIWTSLLSGCRLTGNDKLAEHAASQLIAIDPCTKMPYLHLISVHGLTNKSTVIDSLRSQIKSTATEKDVGYSWI*
BIND.CM020526.1G726.3.orf1	Eukaryota	2502	47.56	666	52.25	222	CM020526.1	2330286	2334945	-	rna-gnl|WGS:POTR|OsKitaake06g030300.1	Eukaryota	3098	44.64	2292	46.07	764	306				opposite	MKLPTKQSGITGDSSRLGSDDTARRPPSVKASLSVSFGQRAPHRASTRDSSPVRKTLPSARDRERSSDGECARSSPRRRRSRSHERDHDSERDRSDRDRGRHKDREHDRHAREDRDRDYRRSSYSSRNVDRQGRERRDRDSDRHGRSSARRSRSRSPNRGRTEGENHRSSPFGRPPEPSNLAKLKDLYGDATNTKDDTGDDKARRDSGTEEVIRLGGARWR*	MAASRCAARRALALAAAAAEALERACCSSDAAAVVSGNNRLMAEHLRAGRLEAAREVFDGMPRRDVVSWNTIMAVQARAGSHGRAVGAFLEMRRQGFRPDHTSFSTALSACARLEALEMGRCVHGLVFKSCSSGNVFVGASLITMYANCGVVSCLEQVLDGVESPNVALWNALISGLVMNHRVGYARKAFDRMPVRNVVSWTAMIKGHFTAHEVDMAFQLFKLMPVKNSVSWCVMIGGFVTHEKFSEAVELFNSLMMNGEEVTNVILVKIVNAFAGMKSIRGGRCIHGLAVKSGFAYDLVLEASLVLMYCKSLDITEARLEFDKMEGNHVGSWNAMLCGYIYSDKIDEARKLFDSMNNRDKISWNSMINGYINDGRIADATELYSKMTEKSLEAATALMSWFIDNGMLDKARDMFYNMPQIDVMSCTTLLFGYVKGGHMDDALDLFHMMQKRTVVTYNVMISGLFHQGKITEAYKLFNESPTRDSVTWSCLVAGLATNGLIHEALQFYKKMLLSNIRPSESVVSSLISCLSNYSMMVHGQQFHATTIKIGLDSHLLIQNSLISLYCKCGEMIIAQSIFDLMAKRDKVTWNTIIHGYALNNLGQNAVEMFESMTKAQVDPDDITFLGVLSACNHMSLLEEAKYFFNAMTCTYGILPNIMHYACMVDLFCRKCMIKEAEGLVKSMPFEPDSAIWTSLLSGCRLTGNDKLAEHAASQLIAIDPCTKMPYLHLISVHGLTNKSTVIDSLRSQIKSTATEKDVGYSWI*
BIND.CM020526.1G726.3.orf1	Eukaryota	2502	47.56	666	52.25	222	CM020526.1	2330286	2334945	-	rna-gnl|WGS:POTR|OsKitaake06g030300.2	Eukaryota	2855	45.18	2292	46.07	764	4659				opposite	MKLPTKQSGITGDSSRLGSDDTARRPPSVKASLSVSFGQRAPHRASTRDSSPVRKTLPSARDRERSSDGECARSSPRRRRSRSHERDHDSERDRSDRDRGRHKDREHDRHAREDRDRDYRRSSYSSRNVDRQGRERRDRDSDRHGRSSARRSRSRSPNRGRTEGENHRSSPFGRPPEPSNLAKLKDLYGDATNTKDDTGDDKARRDSGTEEVIRLGGARWR*	MAASRCAARRALALAAAAAEALERACCSSDAAAVVSGNNRLMAEHLRAGRLEAAREVFDGMPRRDVVSWNTIMAVQARAGSHGRAVGAFLEMRRQGFRPDHTSFSTALSACARLEALEMGRCVHGLVFKSCSSGNVFVGASLITMYANCGVVSCLEQVLDGVESPNVALWNALISGLVMNHRVGYARKAFDRMPVRNVVSWTAMIKGHFTAHEVDMAFQLFKLMPVKNSVSWCVMIGGFVTHEKFSEAVELFNSLMMNGEEVTNVILVKIVNAFAGMKSIRGGRCIHGLAVKSGFAYDLVLEASLVLMYCKSLDITEARLEFDKMEGNHVGSWNAMLCGYIYSDKIDEARKLFDSMNNRDKISWNSMINGYINDGRIADATELYSKMTEKSLEAATALMSWFIDNGMLDKARDMFYNMPQIDVMSCTTLLFGYVKGGHMDDALDLFHMMQKRTVVTYNVMISGLFHQGKITEAYKLFNESPTRDSVTWSCLVAGLATNGLIHEALQFYKKMLLSNIRPSESVVSSLISCLSNYSMMVHGQQFHATTIKIGLDSHLLIQNSLISLYCKCGEMIIAQSIFDLMAKRDKVTWNTIIHGYALNNLGQNAVEMFESMTKAQVDPDDITFLGVLSACNHMSLLEEAKYFFNAMTCTYGILPNIMHYACMVDLFCRKCMIKEAEGLVKSMPFEPDSAIWTSLLSGCRLTGNDKLAEHAASQLIAIDPCTKMPYLHLISVHGLTNKSTVIDSLRSQIKSTATEKDVGYSWI*
BIND.CM020526.1G726.3.orf2	Eukaryota	2502	47.56	480	48.54	160	CM020526.1	2330286	2334945	-	rna-gnl|WGS:POTR|OsKitaake06g030300.1	Eukaryota	3098	44.64	2292	46.07	764	306				opposite	MEIQSSGRPIDVLMEKVLSVNILSSDYFKELYRLKTYHEVIDEIYNQVDHVEPWMTGNCRGPSSAFCLLYKFFTMKLTVKQMHGLLKHPDSPYIRAVGFLYLRYVAEPKTLWSWYEPYIKDDEEFSPGSNGKMTTMGVYVRDLLLGQCLLNHSPVGLAY*	MAASRCAARRALALAAAAAEALERACCSSDAAAVVSGNNRLMAEHLRAGRLEAAREVFDGMPRRDVVSWNTIMAVQARAGSHGRAVGAFLEMRRQGFRPDHTSFSTALSACARLEALEMGRCVHGLVFKSCSSGNVFVGASLITMYANCGVVSCLEQVLDGVESPNVALWNALISGLVMNHRVGYARKAFDRMPVRNVVSWTAMIKGHFTAHEVDMAFQLFKLMPVKNSVSWCVMIGGFVTHEKFSEAVELFNSLMMNGEEVTNVILVKIVNAFAGMKSIRGGRCIHGLAVKSGFAYDLVLEASLVLMYCKSLDITEARLEFDKMEGNHVGSWNAMLCGYIYSDKIDEARKLFDSMNNRDKISWNSMINGYINDGRIADATELYSKMTEKSLEAATALMSWFIDNGMLDKARDMFYNMPQIDVMSCTTLLFGYVKGGHMDDALDLFHMMQKRTVVTYNVMISGLFHQGKITEAYKLFNESPTRDSVTWSCLVAGLATNGLIHEALQFYKKMLLSNIRPSESVVSSLISCLSNYSMMVHGQQFHATTIKIGLDSHLLIQNSLISLYCKCGEMIIAQSIFDLMAKRDKVTWNTIIHGYALNNLGQNAVEMFESMTKAQVDPDDITFLGVLSACNHMSLLEEAKYFFNAMTCTYGILPNIMHYACMVDLFCRKCMIKEAEGLVKSMPFEPDSAIWTSLLSGCRLTGNDKLAEHAASQLIAIDPCTKMPYLHLISVHGLTNKSTVIDSLRSQIKSTATEKDVGYSWI*
BIND.CM020526.1G726.3.orf2	Eukaryota	2502	47.56	480	48.54	160	CM020526.1	2330286	2334945	-	rna-gnl|WGS:POTR|OsKitaake06g030300.2	Eukaryota	2855	45.18	2292	46.07	764	4659				opposite	MEIQSSGRPIDVLMEKVLSVNILSSDYFKELYRLKTYHEVIDEIYNQVDHVEPWMTGNCRGPSSAFCLLYKFFTMKLTVKQMHGLLKHPDSPYIRAVGFLYLRYVAEPKTLWSWYEPYIKDDEEFSPGSNGKMTTMGVYVRDLLLGQCLLNHSPVGLAY*	MAASRCAARRALALAAAAAEALERACCSSDAAAVVSGNNRLMAEHLRAGRLEAAREVFDGMPRRDVVSWNTIMAVQARAGSHGRAVGAFLEMRRQGFRPDHTSFSTALSACARLEALEMGRCVHGLVFKSCSSGNVFVGASLITMYANCGVVSCLEQVLDGVESPNVALWNALISGLVMNHRVGYARKAFDRMPVRNVVSWTAMIKGHFTAHEVDMAFQLFKLMPVKNSVSWCVMIGGFVTHEKFSEAVELFNSLMMNGEEVTNVILVKIVNAFAGMKSIRGGRCIHGLAVKSGFAYDLVLEASLVLMYCKSLDITEARLEFDKMEGNHVGSWNAMLCGYIYSDKIDEARKLFDSMNNRDKISWNSMINGYINDGRIADATELYSKMTEKSLEAATALMSWFIDNGMLDKARDMFYNMPQIDVMSCTTLLFGYVKGGHMDDALDLFHMMQKRTVVTYNVMISGLFHQGKITEAYKLFNESPTRDSVTWSCLVAGLATNGLIHEALQFYKKMLLSNIRPSESVVSSLISCLSNYSMMVHGQQFHATTIKIGLDSHLLIQNSLISLYCKCGEMIIAQSIFDLMAKRDKVTWNTIIHGYALNNLGQNAVEMFESMTKAQVDPDDITFLGVLSACNHMSLLEEAKYFFNAMTCTYGILPNIMHYACMVDLFCRKCMIKEAEGLVKSMPFEPDSAIWTSLLSGCRLTGNDKLAEHAASQLIAIDPCTKMPYLHLISVHGLTNKSTVIDSLRSQIKSTATEKDVGYSWI*
BIND.CM020526.1G726.4.orf1	Eukaryota	3389	43.82	759	51.65	253	CM020526.1	2330286	2334945	-	rna-gnl|WGS:POTR|OsKitaake06g030300.1	Eukaryota	3098	44.64	2292	46.07	764	306				opposite	MPVFPLQYYFDSLLPRVPLPILRQVTGHLEKMKLPTKQSGITGDSSRLGSDDTARRPPSVKASLSVSFGQRAPHRASTRDSSPVRKTLPSARDRERSSDGECARSSPRRRRSRSHERDHDSERDRSDRDRGRHKDREHDRHAREDRDRDYRRSSYSSRNVDRQGRERRDRDSDRHGRSSARRSRSRSPNRGRTEGENHRSSPFGRPPEPSNLAKLKDLYGDATNTKDDTGDDKARRDSGTEEVIRLGGARWR*	MAASRCAARRALALAAAAAEALERACCSSDAAAVVSGNNRLMAEHLRAGRLEAAREVFDGMPRRDVVSWNTIMAVQARAGSHGRAVGAFLEMRRQGFRPDHTSFSTALSACARLEALEMGRCVHGLVFKSCSSGNVFVGASLITMYANCGVVSCLEQVLDGVESPNVALWNALISGLVMNHRVGYARKAFDRMPVRNVVSWTAMIKGHFTAHEVDMAFQLFKLMPVKNSVSWCVMIGGFVTHEKFSEAVELFNSLMMNGEEVTNVILVKIVNAFAGMKSIRGGRCIHGLAVKSGFAYDLVLEASLVLMYCKSLDITEARLEFDKMEGNHVGSWNAMLCGYIYSDKIDEARKLFDSMNNRDKISWNSMINGYINDGRIADATELYSKMTEKSLEAATALMSWFIDNGMLDKARDMFYNMPQIDVMSCTTLLFGYVKGGHMDDALDLFHMMQKRTVVTYNVMISGLFHQGKITEAYKLFNESPTRDSVTWSCLVAGLATNGLIHEALQFYKKMLLSNIRPSESVVSSLISCLSNYSMMVHGQQFHATTIKIGLDSHLLIQNSLISLYCKCGEMIIAQSIFDLMAKRDKVTWNTIIHGYALNNLGQNAVEMFESMTKAQVDPDDITFLGVLSACNHMSLLEEAKYFFNAMTCTYGILPNIMHYACMVDLFCRKCMIKEAEGLVKSMPFEPDSAIWTSLLSGCRLTGNDKLAEHAASQLIAIDPCTKMPYLHLISVHGLTNKSTVIDSLRSQIKSTATEKDVGYSWI*
BIND.CM020526.1G726.4.orf1	Eukaryota	3389	43.82	759	51.65	253	CM020526.1	2330286	2334945	-	rna-gnl|WGS:POTR|OsKitaake06g030300.2	Eukaryota	2855	45.18	2292	46.07	764	4659				opposite	MPVFPLQYYFDSLLPRVPLPILRQVTGHLEKMKLPTKQSGITGDSSRLGSDDTARRPPSVKASLSVSFGQRAPHRASTRDSSPVRKTLPSARDRERSSDGECARSSPRRRRSRSHERDHDSERDRSDRDRGRHKDREHDRHAREDRDRDYRRSSYSSRNVDRQGRERRDRDSDRHGRSSARRSRSRSPNRGRTEGENHRSSPFGRPPEPSNLAKLKDLYGDATNTKDDTGDDKARRDSGTEEVIRLGGARWR*	MAASRCAARRALALAAAAAEALERACCSSDAAAVVSGNNRLMAEHLRAGRLEAAREVFDGMPRRDVVSWNTIMAVQARAGSHGRAVGAFLEMRRQGFRPDHTSFSTALSACARLEALEMGRCVHGLVFKSCSSGNVFVGASLITMYANCGVVSCLEQVLDGVESPNVALWNALISGLVMNHRVGYARKAFDRMPVRNVVSWTAMIKGHFTAHEVDMAFQLFKLMPVKNSVSWCVMIGGFVTHEKFSEAVELFNSLMMNGEEVTNVILVKIVNAFAGMKSIRGGRCIHGLAVKSGFAYDLVLEASLVLMYCKSLDITEARLEFDKMEGNHVGSWNAMLCGYIYSDKIDEARKLFDSMNNRDKISWNSMINGYINDGRIADATELYSKMTEKSLEAATALMSWFIDNGMLDKARDMFYNMPQIDVMSCTTLLFGYVKGGHMDDALDLFHMMQKRTVVTYNVMISGLFHQGKITEAYKLFNESPTRDSVTWSCLVAGLATNGLIHEALQFYKKMLLSNIRPSESVVSSLISCLSNYSMMVHGQQFHATTIKIGLDSHLLIQNSLISLYCKCGEMIIAQSIFDLMAKRDKVTWNTIIHGYALNNLGQNAVEMFESMTKAQVDPDDITFLGVLSACNHMSLLEEAKYFFNAMTCTYGILPNIMHYACMVDLFCRKCMIKEAEGLVKSMPFEPDSAIWTSLLSGCRLTGNDKLAEHAASQLIAIDPCTKMPYLHLISVHGLTNKSTVIDSLRSQIKSTATEKDVGYSWI*
BIND.CM020526.1G727.1	cellular organisms	2659	55.43	1947	61.02	649	CM020526.1	2337204	2343573	-	rna-gnl|WGS:POTR|OsKitaake06g030300.2	Eukaryota	2855	45.18	2292	46.07	764	158				opposite	MVVNNKVDSLSYDVEAPAMTTTAAAELHKVSVPERRSTAKALRQRLAEVFFPDDPLHQFKNQSSARRLVLALQYFFPIFHWGSDYSLRLLRSDVVSGLTIASLAIPQGISYAKLANLPPIIGLYSSFVPPLIYSLLGSSRDLAVGPVSIASLVMGSMLRQAVSPDQEPILYLQLAFTSTFFAGVFQASLGFLRLGFIVDFLSKATLTGFMGGAAIIVSLQQLKGLLGIIHFTSQMGFVQVMHSVFKHHDEWAWQTILMGVAFLAVLLTTRHISARNPKLFWVSAAAPLTSVIISTIISFVSKAHGISVIGDLPKGLNPPSANMLTFSGSYVGLALNTGIMTGILSLTEGIAVGRTFASINNYQVDGNKEMMAIGVMNMAGSCASCYVTTGSFSRSAVNYSAGCKTAVSNIVMASAVLVTLLFLMPLFHYTPNVILSAIIITAVIGLIDVRGAARLWKVDKLDFLACMAAFLGVLLVSVQMGLAIAVGISLFKILLQVTRPNMVVKGVVPGTASYRSMAQYREAMRVPSFLVVGVESAIYFANSMYLGERIMRFLREEDERAAKCNQCPVRCIILDMSAVAAIDTSGLDALAELKKVLEKRNIELVLANPVGSVTERLYNSVVGKTFGSDRVFFSVAEAVAAAPHKTQP*	MAASRCAARRALALAAAAAEALERACCSSDAAAVVSGNNRLMAEHLRAGRLEAAREVFDGMPRRDVVSWNTIMAVQARAGSHGRAVGAFLEMRRQGFRPDHTSFSTALSACARLEALEMGRCVHGLVFKSCSSGNVFVGASLITMYANCGVVSCLEQVLDGVESPNVALWNALISGLVMNHRVGYARKAFDRMPVRNVVSWTAMIKGHFTAHEVDMAFQLFKLMPVKNSVSWCVMIGGFVTHEKFSEAVELFNSLMMNGEEVTNVILVKIVNAFAGMKSIRGGRCIHGLAVKSGFAYDLVLEASLVLMYCKSLDITEARLEFDKMEGNHVGSWNAMLCGYIYSDKIDEARKLFDSMNNRDKISWNSMINGYINDGRIADATELYSKMTEKSLEAATALMSWFIDNGMLDKARDMFYNMPQIDVMSCTTLLFGYVKGGHMDDALDLFHMMQKRTVVTYNVMISGLFHQGKITEAYKLFNESPTRDSVTWSCLVAGLATNGLIHEALQFYKKMLLSNIRPSESVVSSLISCLSNYSMMVHGQQFHATTIKIGLDSHLLIQNSLISLYCKCGEMIIAQSIFDLMAKRDKVTWNTIIHGYALNNLGQNAVEMFESMTKAQVDPDDITFLGVLSACNHMSLLEEAKYFFNAMTCTYGILPNIMHYACMVDLFCRKCMIKEAEGLVKSMPFEPDSAIWTSLLSGCRLTGNDKLAEHAASQLIAIDPCTKMPYLHLISVHGLTNKSTVIDSLRSQIKSTATEKDVGYSWI*
BIND.CM020526.1G727.2	cellular organisms	2725	56.18	2013	61.85	671	CM020526.1	2337204	2343573	-	rna-gnl|WGS:POTR|OsKitaake06g030300.2	Eukaryota	2855	45.18	2292	46.07	764	158				opposite	MVVNNKVDSLSYDVEAPPAQAPTTPAVVSAPPTPRGEAPAMTTTAAAELHKVSVPERRSTAKALRQRLAEVFFPDDPLHQFKNQSSARRLVLALQYFFPIFHWGSDYSLRLLRSDVVSGLTIASLAIPQGISYAKLANLPPIIGLYSSFVPPLIYSLLGSSRDLAVGPVSIASLVMGSMLRQAVSPDQEPILYLQLAFTSTFFAGVFQASLGFLRLGFIVDFLSKATLTGFMGGAAIIVSLQQLKGLLGIIHFTSQMGFVQVMHSVFKHHDEWAWQTILMGVAFLAVLLTTRHISARNPKLFWVSAAAPLTSVIISTIISFVSKAHGISVIGDLPKGLNPPSANMLTFSGSYVGLALNTGIMTGILSLTEGIAVGRTFASINNYQVDGNKEMMAIGVMNMAGSCASCYVTTGSFSRSAVNYSAGCKTAVSNIVMASAVLVTLLFLMPLFHYTPNVILSAIIITAVIGLIDVRGAARLWKVDKLDFLACMAAFLGVLLVSVQMGLAIAVGISLFKILLQVTRPNMVVKGVVPGTASYRSMAQYREAMRVPSFLVVGVESAIYFANSMYLGERIMRFLREEDERAAKCNQCPVRCIILDMSAVAAIDTSGLDALAELKKVLEKRNIELVLANPVGSVTERLYNSVVGKTFGSDRVFFSVAEAVAAAPHKTQP*	MAASRCAARRALALAAAAAEALERACCSSDAAAVVSGNNRLMAEHLRAGRLEAAREVFDGMPRRDVVSWNTIMAVQARAGSHGRAVGAFLEMRRQGFRPDHTSFSTALSACARLEALEMGRCVHGLVFKSCSSGNVFVGASLITMYANCGVVSCLEQVLDGVESPNVALWNALISGLVMNHRVGYARKAFDRMPVRNVVSWTAMIKGHFTAHEVDMAFQLFKLMPVKNSVSWCVMIGGFVTHEKFSEAVELFNSLMMNGEEVTNVILVKIVNAFAGMKSIRGGRCIHGLAVKSGFAYDLVLEASLVLMYCKSLDITEARLEFDKMEGNHVGSWNAMLCGYIYSDKIDEARKLFDSMNNRDKISWNSMINGYINDGRIADATELYSKMTEKSLEAATALMSWFIDNGMLDKARDMFYNMPQIDVMSCTTLLFGYVKGGHMDDALDLFHMMQKRTVVTYNVMISGLFHQGKITEAYKLFNESPTRDSVTWSCLVAGLATNGLIHEALQFYKKMLLSNIRPSESVVSSLISCLSNYSMMVHGQQFHATTIKIGLDSHLLIQNSLISLYCKCGEMIIAQSIFDLMAKRDKVTWNTIIHGYALNNLGQNAVEMFESMTKAQVDPDDITFLGVLSACNHMSLLEEAKYFFNAMTCTYGILPNIMHYACMVDLFCRKCMIKEAEGLVKSMPFEPDSAIWTSLLSGCRLTGNDKLAEHAASQLIAIDPCTKMPYLHLISVHGLTNKSTVIDSLRSQIKSTATEKDVGYSWI*
BIND.CM020526.1G7288.1	cellular organisms	2432	51.11	1770	51.92	590	CM020526.1	28485902	28495412	-	rna-gnl|WGS:POTR|OsKitaake06g261100.1	Oryza	489	60.74	435	61.84	145	488				opposite	MAATAEAARHRVVAAAAALRGERNAMESSSLWGVLGQASNVAQLVGVDALGLVSMVAQAALAARRHRDACRRLGQHAELVGGLLRELELAELMRREATRRPLEQLQGALRRCYALATACQEDGGYLHRLLLGARMADELRAAQHEIDMYIRLIPLIALVDSSSNHRDKAMDGAATAIKYSSNRHIRFPARVSGFTEIHVQGDTKLCNAGEQPLGTVYLQEQKILDIEELVELCTRTEESCPGFSKFDFSQIVHATDNFSENSNIGRGGFATVYKGQLPNGLVVAIKRLDECAVNFDFNNELQLARVQHNNLVKLLGWCIHGKERILVYEFADRGSLQHYIFDKMRKSLLDWPQRVNIIKGVAEGLVYLHKLSMLWIVHRDLKPDNILLDYNMNPKISDFGSSSSLSSEVAEEHTRRVVGTSGFKAPEYASRGVYSVKTDVFSFGVLVLVIISGRKNSILYKQRDAIGDLVRDAWHMWRDGRLHELVDPSLGNVYELDQIIRCTQVALLCTQEDPTVRPTMPDVAAMLSSGSVILLDDPKKPSELSNEVEKGGDETSTCMDQSSQTIDITITSSAPVSTRVRIIIDQEII*	MGRKEEEQEQDAEMEELVVDYYADEPMEEDGKNSNNKWKYREDPGFMEAYLKVMQLVEEDDRIEDEESAAAAEAAKPGRKRAHARKAGELDDVETTKRYKCNYWADDDPAYRGKRRLENTGQLLARTAALMNRAERETAAMMAR*
BIND.CM020526.1G7288.2	cellular organisms	4064	45.94	1767	51.95	589	CM020526.1	28485902	28495412	-	rna-gnl|WGS:POTR|OsKitaake06g261100.1	Oryza	489	60.74	435	61.84	145	488				opposite	MAATAEAARHRVVAAAAALRGERNAMESSSLWGVLGQASNVAQLVGVDALGLVSMVAQAALAARRHRDACRRLGQHAELVGGLLRELELAELMRREATRRPLEQLQGALRRCYALATACQEDGGYLHRLLLGARMADELRAAQHEIDMYIRLIPLIALVDSSSNHRDKQAMDGAATAIKYSSNRHIRFPARVSGFTEIHVQGDTKLCNAGEQPLVYLQEQKILDIEELVELCTRTEESCPGFSKFDFSQIVHATDNFSENSNIGRGGFATVYKGQLPNGLVVAIKRLDECAVNFDFNNELQLARVQHNNLVKLLGWCIHGKERILVYEFADRGSLQHYIFDKMRKSLLDWPQRVNIIKGVAEGLVYLHKLSMLWIVHRDLKPDNILLDYNMNPKISDFGSSSSLSSEVAEEHTRRVVGTSGFKAPEYASRGVYSVKTDVFSFGVLVLVIISGRKNSILYKQRDAIGDLVRDAWHMWRDGRLHELVDPSLGNVYELDQIIRCTQVALLCTQEDPTVRPTMPDVAAMLSSGSVILLDDPKKPSELSNEVEKGGDETSTCMDQSSQTIDITITSSAPVSTRVRIIIDQEII*	MGRKEEEQEQDAEMEELVVDYYADEPMEEDGKNSNNKWKYREDPGFMEAYLKVMQLVEEDDRIEDEESAAAAEAAKPGRKRAHARKAGELDDVETTKRYKCNYWADDDPAYRGKRRLENTGQLLARTAALMNRAERETAAMMAR*
BIND.CM020526.1G7288.3	cellular organisms	2476	51.29	1428	53.71	476	CM020526.1	28485902	28495412	-	rna-gnl|WGS:POTR|OsKitaake06g261100.1	Oryza	489	60.74	435	61.84	145	488				opposite	MAATAEAARHRVVAAAAALRGERNAMESSSLWGVLGQASNVAQLVGVDALGLVSMVAQAALAARRHRDACRRLGQHAELVGGLLRELELAELMRREATRRPLEQLQGALRRCYALATACQEDGGYLHRLLLGARMADELRAAQHEIDMYIRLIPLIALVDSSSNHRDKAMDGAATAIKYSSNRHIRFPARVSGFTEIHVQGDTKLCNAGEQPLVYLQEQKILDIEELVELCTRTEESCPGFSKFDFSQIVHATDNFSENSNIGRGGFATVYKGQLPNGLVVAIKRLDECAVNFDFNNELQLARVQHNNLVKLLGWCIHGKERILVYEFADRGSLQHYIFDKMRKSLLDWPQRVNIIKGVAEGLVYLHKLSMLWIVHRDLKPDNILLDYNMNPKISDFGSSSSLSSEVAEEHTRRVVGTSGFKAPEYASRGVYSVKTDVFSFGVLVLVIISGRKNSILYKQRDAIGLAYVEGRKVA*	MGRKEEEQEQDAEMEELVVDYYADEPMEEDGKNSNNKWKYREDPGFMEAYLKVMQLVEEDDRIEDEESAAAAEAAKPGRKRAHARKAGELDDVETTKRYKCNYWADDDPAYRGKRRLENTGQLLARTAALMNRAERETAAMMAR*
BIND.CM020526.1G7296.1	cellular organisms	4421	44.63	3387	45.2	1129	CM020526.1	28542216	28552239	-	rna-gnl|WGS:POTR|OsKitaake06g261800.1	Eukaryota	3881	45.09	2976	46.81	992	342				opposite	MSASSSGGRGAPPPATAASPGQKRPRGDDPASPSNRSESAPAKNPRRAFSSSPFADFGSYMAAKNSKLAAQFEADASTSAAEVTGGVFAGVSIFVDGFTVPSSQELKEIMLNNGGRFVNYFSRNTVTHIICTHLPNSKMSNLRAFSKGLPVVKPAWVVDSLAENRLLSCSFSVPYQISQHNSSSRKQTKLSSFFSGRHYQGELNDQSNSHELQSSSVQEGSQDHNSGCEKEGSLLKEEASKDSLSSDDHKASMFEEQDSEDFVDEAGNAYETACSERRDNDMDGKLHVAESPDIRSRCSNLCSTSSTGSHLSLDSLDRNATKSSSRTHSTLTDPNFVENYFKYSRLHFIGTWRNRYRKRFSNLLGDKSSKGNRDHSGKNNTIIHIDMDCFFVSVVIRNKPELHDKPVAVCHSDNPKGTAEISSANYPARNYGIKAGMFVREAKARCPHLMIVPYDFDAYGEVADQFYGILHKYCSKVQALSCDEAFLDMTECLHDNPEEVTQKIRNEIFGTTKCSASAGISGNMLIARLATRSAKPNGQCFISSEKVDGYLNTLSIKALPGIGHTVSDKLKSKEVEYCGQLRNIPKESLHKDFGKKIGDMLWNYCRGIDHSVVEAVQETKSVGAEVNWGVRFNDNKDAENFLVNLSKEVCLRLEGCGVQGRTITLKLKTRRKGAGEPIKFMGCGDCETVSRSMTIAGATDNPVTLQRIAKQLFSSFCVDVKEVRGVGLKISRLEHADLARGAPQGNMLESWLASPSDKLKKHSTEKACLLKNRDDAATSERRGFGSIRPSGIGGTSRSSEVNPPSDRSTRVGVELPPLSELDLEVLKNLPPEIIYEMNDMYKGELHGFLGITSGDKAKESNTKSLVFPAVDQNLVPVLDTKLHGDGKHKDSIHFKKEADIKGPSGEQLSELKQANAPRSIASELVDIPTKSVIQHDFMPNSLSQADVTVLQELPEDVKADLFNALPLHRSGDPTCSTSHVSENKFPQDGRSDDPKQHPQICHLPGNSQKWIEEFRVSHCLILNVIAEQHTDSISSRPLSSVLEPVISYLPLCPNSGTEEWNEAFASLSELLTQYIHQKVESDIEELHKCFRLLKRLSSGSELFLELHDSILPLLQDSVRQHYGGILHL*	MRRLPPLAPSATSSAAAAPSTSTPDVVAELGRILSTRRWNKGRAYKRLAPSVTAAHVADLFRADSTAPEPATALAFFEWLARRDGFRHTADSHAALLHLLSRRRAPAQYERLVVSMLNCSDTAEDMRVSADAIQAIRRTGSARLALSPKCYNFALRSLARFDMTEYMGRVYSQLVQDGLLPDTVTYNTMIKSYCKEGDLTTAHRYFRLLLEGGLEPETFTCNALVLGYCRTGELRKACWLFLMMPLMGCQRNEYSYTILIQGLCDAKCVRKALVLFLMMKRDGCSPNVRAFTFLISGLCKSGRVGDARLLFDAMPQNGVVPSVMTYNAMIVGYSKLGRMNDALKIKELMEKNGCHPDDWTYNTLIYGLCDQKTEEAEELLNNAVKEGFTPTVVTFTNLINGYCMAEKFDDALRMKNKMMSSKCKLDLQVFGKLINSLIKKDRLKEAKELLNEISANGLVPNVITYTSIIDGYCKSGKVDIALEVLKMMERDGCQPNAWTYNSLMYGLVKDKKLHKAMALLTKMQKDGIIPNVITYTTLLQGQCDEHDFDNAFRLFEMMEQNGLKPDEHAYAVLTDALCKAGRAEEAYSFIVRKGVALTKVYYTTLIDGFSKAGNTDFAATLIERMIDEGCTPDSYTYSVLLHALCKQKRLNEALPILDQMSLRGIKCTIFAYTILIDEMLREGKHDHAKRMYNEMTSSGHKPSATTYTVFINSYCKEGRLEDAEDLILKMEREGVAPDVVTYNILIDGCGHMGYIDRAFSTLKRMVGASCEPNYWTYCLLLKHLLKGNLAYVRSVDTSGMWNLIELDITWQLLERMVKHGLNPTVTTYSSLIAGFCKAGRLEEACLLLDHMCGKGLSPNEDIYTLLIKCCCDTKFFEKALSFVSIMSECGFQPQLESYRLLVVGLCNEGDFEKVKSLFCDLLELGYNHDEVAWKILNDGLLKAGYVDICFQMLSIMEKRYCCISSQTYALVTNKMHEVSSSLVSEVREEAR*
BIND.CM020526.1G7296.2	cellular organisms	4402	44.66	2079	42.42	693	CM020526.1	28542216	28552239	-	rna-gnl|WGS:POTR|OsKitaake06g261800.1	Eukaryota	3881	45.09	2976	46.81	992	342				opposite	MFVREAKARCPHLMIVPYDFDAYGEVADQFYGILHKYCSKVQALSCDEAFLDMTECLHDNPEEVTQKIRNEIFGTTKCSASAGISGNMLIARLATRSAKPNGQCFISSEKVDGYLNTLSIKALPGIGHTVSDKLKSKEVEYCGQLRNIPKESLHKDFGKKIGDMLWNYCRGIDHSVVEAVQETKSVGAEVNWGVRFNDNKDAENFLVNLSKEVCLRLEGCGVQGRTITLKLKTRRKGAGEPIKFMGCGDCETVSRSMTIAGATDNPVTLQRIAKQLFSSFCVDVKEVRGVGLKISRLEHADLARGAPQGNMLESWLASPSDKLKKHSTEKACLLKNRDDAATSERRGFGSIRPSGIGGTSRSSEVNPPSDRSTRVGVELPPLSELDLEVLKNLPPEIIYEMNDMYKGELHGFLGITSGDKAKESNTKSLVFPAVDQNLVPVLDTKLHGDGKHKDSIHFKKEADIKGPSGEQLSELKQANAPRSIASELVDIPTKSVIQHDFMPNSLSQADVTVLQELPEDVKADLFNALPLHRSGDPTCSTSHVSENKFPQDGRSDDPKQHPQICHLPGNSQKWIEEFRVSHCLILNVIAEQHTDSISSRPLSSVLEPVISYLPLCPNSGTEEWNEAFASLSELLTQYIHQKVESDIEELHKCFRLLKRLSSGSELFLELHDSILPLLQDSVRQHYGGILHL*	MRRLPPLAPSATSSAAAAPSTSTPDVVAELGRILSTRRWNKGRAYKRLAPSVTAAHVADLFRADSTAPEPATALAFFEWLARRDGFRHTADSHAALLHLLSRRRAPAQYERLVVSMLNCSDTAEDMRVSADAIQAIRRTGSARLALSPKCYNFALRSLARFDMTEYMGRVYSQLVQDGLLPDTVTYNTMIKSYCKEGDLTTAHRYFRLLLEGGLEPETFTCNALVLGYCRTGELRKACWLFLMMPLMGCQRNEYSYTILIQGLCDAKCVRKALVLFLMMKRDGCSPNVRAFTFLISGLCKSGRVGDARLLFDAMPQNGVVPSVMTYNAMIVGYSKLGRMNDALKIKELMEKNGCHPDDWTYNTLIYGLCDQKTEEAEELLNNAVKEGFTPTVVTFTNLINGYCMAEKFDDALRMKNKMMSSKCKLDLQVFGKLINSLIKKDRLKEAKELLNEISANGLVPNVITYTSIIDGYCKSGKVDIALEVLKMMERDGCQPNAWTYNSLMYGLVKDKKLHKAMALLTKMQKDGIIPNVITYTTLLQGQCDEHDFDNAFRLFEMMEQNGLKPDEHAYAVLTDALCKAGRAEEAYSFIVRKGVALTKVYYTTLIDGFSKAGNTDFAATLIERMIDEGCTPDSYTYSVLLHALCKQKRLNEALPILDQMSLRGIKCTIFAYTILIDEMLREGKHDHAKRMYNEMTSSGHKPSATTYTVFINSYCKEGRLEDAEDLILKMEREGVAPDVVTYNILIDGCGHMGYIDRAFSTLKRMVGASCEPNYWTYCLLLKHLLKGNLAYVRSVDTSGMWNLIELDITWQLLERMVKHGLNPTVTTYSSLIAGFCKAGRLEEACLLLDHMCGKGLSPNEDIYTLLIKCCCDTKFFEKALSFVSIMSECGFQPQLESYRLLVVGLCNEGDFEKVKSLFCDLLELGYNHDEVAWKILNDGLLKAGYVDICFQMLSIMEKRYCCISSQTYALVTNKMHEVSSSLVSEVREEAR*
BIND.CM020526.1G7296.3	cellular organisms	4263	44.66	1788	42.51	596	CM020526.1	28542216	28552239	-	rna-gnl|WGS:POTR|OsKitaake06g261800.1	Eukaryota	3881	45.09	2976	46.81	992	342				opposite	MRFLVQQSALLVQVDGYLNTLSIKALPGIGHTVSDKLKSKEVEYCGQLRNIPKESLHKDFGKKIGDMLWNYCRGIDHSVVEAVQETKSVGAEVNWGVRFNDNKDAENFLVNLSKEVCLRLEGCGVQGRTITLKLKTRRKGAGEPIKFMGCGDCETVSRSMTIAGATDNPVTLQRIAKQLFSSFCVDVKEVRGVGLKISRLEHADLARGAPQGNMLESWLASPSDKLKKHSTEKACLLKNRDDAATSERRGFGSIRPSGIGGTSRSSEVNPPSDRSTRVGVELPPLSELDLEVLKNLPPEIIYEMNDMYKGELHGFLGITSGDKAKESNTKSLVFPAVDQNLVPVLDTKLHGDGKHKDSIHFKKEADIKGPSGEQLSELKQANAPRSIASELVDIPTKSVIQHDFMPNSLSQADVTVLQELPEDVKADLFNALPLHRSGDPTCSTSHVSENKFPQDGRSDDPKQHPQICHLPGNSQKWIEEFRVSHCLILNVIAEQHTDSISSRPLSSVLEPVISYLPLCPNSGTEEWNEAFASLSELLTQYIHQKVESDIEELHKCFRLLKRLSSGSELFLELHDSILPLLQDSVRQHYGGILHL*	MRRLPPLAPSATSSAAAAPSTSTPDVVAELGRILSTRRWNKGRAYKRLAPSVTAAHVADLFRADSTAPEPATALAFFEWLARRDGFRHTADSHAALLHLLSRRRAPAQYERLVVSMLNCSDTAEDMRVSADAIQAIRRTGSARLALSPKCYNFALRSLARFDMTEYMGRVYSQLVQDGLLPDTVTYNTMIKSYCKEGDLTTAHRYFRLLLEGGLEPETFTCNALVLGYCRTGELRKACWLFLMMPLMGCQRNEYSYTILIQGLCDAKCVRKALVLFLMMKRDGCSPNVRAFTFLISGLCKSGRVGDARLLFDAMPQNGVVPSVMTYNAMIVGYSKLGRMNDALKIKELMEKNGCHPDDWTYNTLIYGLCDQKTEEAEELLNNAVKEGFTPTVVTFTNLINGYCMAEKFDDALRMKNKMMSSKCKLDLQVFGKLINSLIKKDRLKEAKELLNEISANGLVPNVITYTSIIDGYCKSGKVDIALEVLKMMERDGCQPNAWTYNSLMYGLVKDKKLHKAMALLTKMQKDGIIPNVITYTTLLQGQCDEHDFDNAFRLFEMMEQNGLKPDEHAYAVLTDALCKAGRAEEAYSFIVRKGVALTKVYYTTLIDGFSKAGNTDFAATLIERMIDEGCTPDSYTYSVLLHALCKQKRLNEALPILDQMSLRGIKCTIFAYTILIDEMLREGKHDHAKRMYNEMTSSGHKPSATTYTVFINSYCKEGRLEDAEDLILKMEREGVAPDVVTYNILIDGCGHMGYIDRAFSTLKRMVGASCEPNYWTYCLLLKHLLKGNLAYVRSVDTSGMWNLIELDITWQLLERMVKHGLNPTVTTYSSLIAGFCKAGRLEEACLLLDHMCGKGLSPNEDIYTLLIKCCCDTKFFEKALSFVSIMSECGFQPQLESYRLLVVGLCNEGDFEKVKSLFCDLLELGYNHDEVAWKILNDGLLKAGYVDICFQMLSIMEKRYCCISSQTYALVTNKMHEVSSSLVSEVREEAR*
BIND.CM020526.1G7296.4	cellular organisms	4412	44.65	3378	45.23	1126	CM020526.1	28542216	28552239	-	rna-gnl|WGS:POTR|OsKitaake06g261800.1	Eukaryota	3881	45.09	2976	46.81	992	342				opposite	MSASSSGGRGAPPPATAASPGQKRPRGDDPASPSNRSESAPAKNPRRAFSSSPFADFGSYMAAKNSKLAAQFEADASTSAAEVTGGVFAGVSIFVDGFTVPSSQELKEIMLNNGGRFVNYFSRNTVTHIICTHLPNSKMSNLRAFSKGLPVVKPAWVVDSLAENRLLSCVPYQISQHNSSSRKQTKLSSFFSGRHYQGELNDQSNSHELQSSSVQEGSQDHNSGCEKEGSLLKEEASKDSLSSDDHKASMFEEQDSEDFVDEAGNAYETACSERRDNDMDGKLHVAESPDIRSRCSNLCSTSSTGSHLSLDSLDRNATKSSSRTHSTLTDPNFVENYFKYSRLHFIGTWRNRYRKRFSNLLGDKSSKGNRDHSGKNNTIIHIDMDCFFVSVVIRNKPELHDKPVAVCHSDNPKGTAEISSANYPARNYGIKAGMFVREAKARCPHLMIVPYDFDAYGEVADQFYGILHKYCSKVQALSCDEAFLDMTECLHDNPEEVTQKIRNEIFGTTKCSASAGISGNMLIARLATRSAKPNGQCFISSEKVDGYLNTLSIKALPGIGHTVSDKLKSKEVEYCGQLRNIPKESLHKDFGKKIGDMLWNYCRGIDHSVVEAVQETKSVGAEVNWGVRFNDNKDAENFLVNLSKEVCLRLEGCGVQGRTITLKLKTRRKGAGEPIKFMGCGDCETVSRSMTIAGATDNPVTLQRIAKQLFSSFCVDVKEVRGVGLKISRLEHADLARGAPQGNMLESWLASPSDKLKKHSTEKACLLKNRDDAATSERRGFGSIRPSGIGGTSRSSEVNPPSDRSTRVGVELPPLSELDLEVLKNLPPEIIYEMNDMYKGELHGFLGITSGDKAKESNTKSLVFPAVDQNLVPVLDTKLHGDGKHKDSIHFKKEADIKGPSGEQLSELKQANAPRSIASELVDIPTKSVIQHDFMPNSLSQADVTVLQELPEDVKADLFNALPLHRSGDPTCSTSHVSENKFPQDGRSDDPKQHPQICHLPGNSQKWIEEFRVSHCLILNVIAEQHTDSISSRPLSSVLEPVISYLPLCPNSGTEEWNEAFASLSELLTQYIHQKVESDIEELHKCFRLLKRLSSGSELFLELHDSILPLLQDSVRQHYGGILHL*	MRRLPPLAPSATSSAAAAPSTSTPDVVAELGRILSTRRWNKGRAYKRLAPSVTAAHVADLFRADSTAPEPATALAFFEWLARRDGFRHTADSHAALLHLLSRRRAPAQYERLVVSMLNCSDTAEDMRVSADAIQAIRRTGSARLALSPKCYNFALRSLARFDMTEYMGRVYSQLVQDGLLPDTVTYNTMIKSYCKEGDLTTAHRYFRLLLEGGLEPETFTCNALVLGYCRTGELRKACWLFLMMPLMGCQRNEYSYTILIQGLCDAKCVRKALVLFLMMKRDGCSPNVRAFTFLISGLCKSGRVGDARLLFDAMPQNGVVPSVMTYNAMIVGYSKLGRMNDALKIKELMEKNGCHPDDWTYNTLIYGLCDQKTEEAEELLNNAVKEGFTPTVVTFTNLINGYCMAEKFDDALRMKNKMMSSKCKLDLQVFGKLINSLIKKDRLKEAKELLNEISANGLVPNVITYTSIIDGYCKSGKVDIALEVLKMMERDGCQPNAWTYNSLMYGLVKDKKLHKAMALLTKMQKDGIIPNVITYTTLLQGQCDEHDFDNAFRLFEMMEQNGLKPDEHAYAVLTDALCKAGRAEEAYSFIVRKGVALTKVYYTTLIDGFSKAGNTDFAATLIERMIDEGCTPDSYTYSVLLHALCKQKRLNEALPILDQMSLRGIKCTIFAYTILIDEMLREGKHDHAKRMYNEMTSSGHKPSATTYTVFINSYCKEGRLEDAEDLILKMEREGVAPDVVTYNILIDGCGHMGYIDRAFSTLKRMVGASCEPNYWTYCLLLKHLLKGNLAYVRSVDTSGMWNLIELDITWQLLERMVKHGLNPTVTTYSSLIAGFCKAGRLEEACLLLDHMCGKGLSPNEDIYTLLIKCCCDTKFFEKALSFVSIMSECGFQPQLESYRLLVVGLCNEGDFEKVKSLFCDLLELGYNHDEVAWKILNDGLLKAGYVDICFQMLSIMEKRYCCISSQTYALVTNKMHEVSSSLVSEVREEAR*
BIND.CM020526.1G7298.1	Mesangiospermae	1777	57.01	951	70.45	317	CM020526.1	28561243	28563019	-	rna-gnl|WGS:POTR|OsKitaake06g262100.1	Eukaryota	1388	60.59	756	75.26	252	1272	755			opposite	MMSGKQIFAWVGLRCLAAVRAEGDDVGRTGGAGEDGGRVVVGVGVGLGARRLEQPGVRRRLALLRAPELAGAAVLRRAVGGAGAAASDDAVVAAAAADGEAGGADAVEVADAPRGDAVGAGAVGRGHGDGDVVAVDEAHVVEVLRGRGGREGDLRQRGRRRAAGAVAVERPAAVARGAAAAPRGVEAAALAAPDAAGPAGGEADGGGAVGRQLEPAAREQLLAGARLDARPHRLRAPVVQRQRRRRRVAREQQRDDEPRRDPHRHRHCSLQSSRCGTLHWSECDRVSVSLQCVRSRGFVGTYLTRGFEREMVGTVK*	MAMAVRVAAGLVVALLLAGDASAATLALYNRCAETVWPGIQPSAGKELLARGGFQLAPNRATSIRLPAGWSGRVWGRQGCSFDAAGRGRCATGDCGGALYCNGAGGAPPATLAEITLASTPAAQDFYDVSLVDGYNIPIAMTPSHGSGANCVPAGCISDLNRVCPAGLAVRGGGGDNRVVGCRSACAAYGAPQYCCTGQFGSPQQCKPTAYSRLFKTACPKAYSYAYDDPTSILTCSAGASYIVTFCPHRR*
BIND.CM020526.1G73.1	cellular organisms	1396	44.91	972	48.35	324	CM020526.1	263562	266609	-	rna-gnl|WGS:POTR|OsKitaake06g001800.1	cellular organisms	3749	44.57	3207	45.71	1069	198				opposite	MPPANLSISAPSAAAAPPPPLYLRRLPLIAAAALLFLLVIVVLAAAHPYGYAPWLANAAPAALLRRPVSTTFYSFDLLREYPHDPYAFTQGLLYGGNDTFFESTGLYHRSSVRRVDLKTGKVLVQHEMDGRLFGEGLTLLNDKLFQVVWMKNQGFIYDRHNFSKRESFTHKMSDGWGLATDGKVLFGSDGTSRLYQLDPKSIQVMKTVTVKYQDNEVPYLNELEYINGEVWANVWQTDCIARVSHEDGLVVGWIFLHELRQHLWNSGNTEIDVLNGIAWDEENQRLFVTGKLWPKIYEIKLRPVDGPQDGSVEKLCPKASFYR*	MAGLAPPPLLLLPLSSSLSPAAASHHPTSPPSRTRRRRRLLSAVASADGDAPSPVSVSASAATKGPSSSSVLTFQQAIQRLQDYWASVGCAVMQCSNTEVGAGTMNPLTFLRVLGPEPWNVAYVEPSIRPDDSRYGDNPNRLQRHTQFQVILKPDPGNSQDLFLHSLSALGINVREHDIRFVEDNWESPVLGAWGLGWEVWMDGMEITQFTYFQQSGSLPLLPVSVEITYGLERILMSLQGVDHFKNIQYTKGITYGELFLENEKEMSAYYLEHANVDNIQKHFDDFEEEARSLLSLWLPIPAYDHVLKASHAFNILDSRGFVGVTERARYFGRMRSLARQCAQLWVKTRENLGYPLGTYQESNLIYPHVSEKPSRKGVVGQPRAFVLEIGTEELPPHDVIEATKQLEKSLIQILEKRRLSHGKVRSYGTPRRLAVVVENLNMKQMEEEIELRGPPVAKAFDQEGRPTKAAEGFCRKNNVLIDSLYRRTDGKTEYIYARVKESARFADEVLTEDLPTIISGISFPKSMRWNSNIVFSRPIRWIFALHGDLIVPFCFAGISSGNQSCGLRNSSLANFKVEAAELYLHTLEKAGILIDMQERKQRILHDSSILAEGVGGDIIAPDSLVQEVINLVEAPMPIIGRYDVSFLALPKDVLITVMQKHQKYFPVTSKTMGNLLPCFITVANGAIKEEVVRKGNEAVLRARYEDAKFFYKMDTQKKLSEFRDQLSSILFHERLGTMLDKMKRVENTVAEVALLLGINEKMIPAIKDAAALAMSDLATNIVTEFTSLAGIMARHYALRDGLSEQIAEALFEITLPRFSGDVFPKTDPGIVLAVTDRLDSLVGLFGAGCQPSSTNDPFGLRRISYGLVQILVENKKNFDLTKALTLVAEEQPITIDSGVIDEVVQFVTRRLEQLLVDEGINCEIVRSVLIERANCPYLASQTAIEMEAFSRTEDFPKIVEAYSRPARIIRGKEIGSALEVDASVFEKDEERALWSAYLEVADKIHPGVDIKAFADASLELLQPLEDFFTNVFVMAEDERVRNNRLALLTKVASLPKGIADLSVLPGF*
BIND.CM020526.1G7304.1	Poaceae	210	58.1	210	58.1	70	CM020526.1	28582724	28583226	+	rna-gnl|WGS:POTR|OsKitaake06g262500.1	Eukaryota	926	58.64	513	71.15	171	153				opposite	MNAAKRKLREGYQEAEDAKRQRTIKVIEAPKQQQRKRHPIVQERNRSRVASHTSSLRRLEENHYHFLGF*	MATPAGGRPSQPQPQAQQLSVDFEALSYISSLVEAFQAFDSDNDGLVTAPELRGLLASLGLDKPEHEVRDMLARADADRDGKLSVEELLDVMNAGQLGLGALGALLQSAVPALESAAGPDGVLGADELARLLSVMGTASVEDCMEIIACMDGDGDGAISVEEFRLMAQLL*
BIND.CM020526.1G7305.1	Oryza sativa	393	72.26	393	72.26	131	CM020526.1	28583437	28583829	+	rna-gnl|WGS:POTR|OsKitaake06g262500.1	Eukaryota	926	58.64	513	71.15	171	392	392			opposite	MAPSPSPSMQAMISMQSSTLAVPMTLSSLASSSAPRTPSGPAADSSAGTADCSSAPSAPRPSCPAFITSRSSSTLSFPSRSASARASMSRTSCSGLSRPSDARRPLSSGAVTRPSLSESNAWNASTRLLM*	MATPAGGRPSQPQPQAQQLSVDFEALSYISSLVEAFQAFDSDNDGLVTAPELRGLLASLGLDKPEHEVRDMLARADADRDGKLSVEELLDVMNAGQLGLGALGALLQSAVPALESAAGPDGVLGADELARLLSVMGTASVEDCMEIIACMDGDGDGAISVEEFRLMAQLL*
BIND.CM020526.1G7309.1	Poaceae	1794	46.27	399	45.11	133	CM020526.1	28587804	28590853	-	rna-gnl|WGS:POTR|OsKitaake06g262600.1	cellular organisms	4904	43.35	3201	45.8	1067	2846	397			opposite	MLSGTVPVKLLIEKSAILKFNQLPRADGSSPDMLLLSNRSSSNVLSWPIESGMLPLSPVDPRSRTVSLTSFTMWEPSRTPCKSLLGRDRCSNEVALKSSSGRAPLKLLYPALNSLILEQFPSPEEILPLNWL*	MQLPNLPCSSSSSTTTTTTTKLSVAFFRLLVILLLSFASPTSSCTEQEESSLIGFLEGLLPGHNGSLSTSWVKGIDCCKWEGINCSSDGTVTDVSLASKGLQGRISPSLGNLTGLLHLNLSHNLLNGYLPMELLFSRSIIVLDVSFNRLDGSLPELESPSGGSPLQVLNISSNSFTGQFSSKQWEVMKNIVALNVSNNSFTGQIPPSICINSPSFAILDLCYNQFSGSISSGLGNCSKMREFKAGYNNFSGALPEELFSATSLEHLSLPNNDLQGVLDGSHIVKLVKLTVLDLGSTGLSGNIPDSIGQLSTLEELRLDNNNMSGELPSALGNCTNLRYLSLRNNKFVGDLSKVNFTWLNLRIADFSINNFTGTVPESIFSCSNLIALRLAFNKFHGQLSPRMGTLKSLSFFSISDNHFTNITNALQILRSCKNLTSLLIGTNFKGETIPQDETVDGFENLRVLTIDSCGAMGQIPPWISKLKKLEVLDLSNNMLIGEIPFWIRDMPVLFYLDITNNSLTGDIPVALMNLPMLQSGKNAAQLDPNFLELPVYWTPSRQYRLLNAFPNALNLGNNSFTGVIPPEIGQLKMLDGFNVSFNRLSGEIPQQICNLTNLQLLDLSSNQLTGELPAALTNLHFLSKFNVSNNELEGPVPTGRQFDTFLNSSYSGNPKLCGPMLSNLCDSVPTHASSMKQRNKKAIIALALGVFFGGIAILFLLGRFLISIRRTSSVHQNKSSNNGDIEAASLSSVSEHLHDMIKGTILVMVPQGKGGSNNLKFKDILKATNNFDQQNIIGCGGNGLVYKAELPNGSKLAIKKLNGEMCLMEREFTAEVEALSMAQHDNLVPLWGYCIQGNSRLLIYSYMENGSLDDWLHNRDNGRPLLDWPTRLKIAQGASRGLSYIHNICKPHIVHRDIKSSNILLDREFRACVADFGLARLILPYDTHVTTELIGTLGYIPPEYSQAWVATLRGDIYSFGVVLLELLTGKRPVQVLSKSKELVQWTREMRSHGKDTEVLDPALRGRGHEEQMLKVLDVACKCISHNPCKRPTIQEVVSCLDNVDADLQVQM*
BIND.CM020526.1G7309.2.orf2	Oryza	2978	43.05	315	39.68	105	CM020526.1	28587804	28590853	-	rna-gnl|WGS:POTR|OsKitaake06g262600.1	cellular organisms	4904	43.35	3201	45.8	1067	2846				opposite	MFYLDSDWLKNQMVFSTIACYGGKEEAAFCFCIVGLSSLCSFEEDDQRFDAIDTSRSGFLHVCHYRTVNKREKNKYFCTPVHMFDVLLRQLKFYAKVQLSCAKR*	MQLPNLPCSSSSSTTTTTTTKLSVAFFRLLVILLLSFASPTSSCTEQEESSLIGFLEGLLPGHNGSLSTSWVKGIDCCKWEGINCSSDGTVTDVSLASKGLQGRISPSLGNLTGLLHLNLSHNLLNGYLPMELLFSRSIIVLDVSFNRLDGSLPELESPSGGSPLQVLNISSNSFTGQFSSKQWEVMKNIVALNVSNNSFTGQIPPSICINSPSFAILDLCYNQFSGSISSGLGNCSKMREFKAGYNNFSGALPEELFSATSLEHLSLPNNDLQGVLDGSHIVKLVKLTVLDLGSTGLSGNIPDSIGQLSTLEELRLDNNNMSGELPSALGNCTNLRYLSLRNNKFVGDLSKVNFTWLNLRIADFSINNFTGTVPESIFSCSNLIALRLAFNKFHGQLSPRMGTLKSLSFFSISDNHFTNITNALQILRSCKNLTSLLIGTNFKGETIPQDETVDGFENLRVLTIDSCGAMGQIPPWISKLKKLEVLDLSNNMLIGEIPFWIRDMPVLFYLDITNNSLTGDIPVALMNLPMLQSGKNAAQLDPNFLELPVYWTPSRQYRLLNAFPNALNLGNNSFTGVIPPEIGQLKMLDGFNVSFNRLSGEIPQQICNLTNLQLLDLSSNQLTGELPAALTNLHFLSKFNVSNNELEGPVPTGRQFDTFLNSSYSGNPKLCGPMLSNLCDSVPTHASSMKQRNKKAIIALALGVFFGGIAILFLLGRFLISIRRTSSVHQNKSSNNGDIEAASLSSVSEHLHDMIKGTILVMVPQGKGGSNNLKFKDILKATNNFDQQNIIGCGGNGLVYKAELPNGSKLAIKKLNGEMCLMEREFTAEVEALSMAQHDNLVPLWGYCIQGNSRLLIYSYMENGSLDDWLHNRDNGRPLLDWPTRLKIAQGASRGLSYIHNICKPHIVHRDIKSSNILLDREFRACVADFGLARLILPYDTHVTTELIGTLGYIPPEYSQAWVATLRGDIYSFGVVLLELLTGKRPVQVLSKSKELVQWTREMRSHGKDTEVLDPALRGRGHEEQMLKVLDVACKCISHNPCKRPTIQEVVSCLDNVDADLQVQM*
BIND.CM020526.1G7312.1	Petrosaviidae	3316	64.32	1314	65.6	438	CM020526.1	28603549	28606890	+	rna-gnl|WGS:POTR|OsKitaake06g262900.1	cellular organisms	3591	62.88	3231	64.87	1077	3341	1298			opposite	MRLKCHDLPMVSTLSSQLTTSCIAGRLNGVEHVQHLRLVASAQPRVEHLGLSPLQPHLQHPPDELPLLPVRRRGRLDGASSREQLQQHDAEAVHVAATRRHPRLAVLRRDVPRRADQLRRDVCPVGEDEARQTEVGDAGLAGLVEEDVARLDVAVHDLGLALLVDVEHAAAGAARDVEPGAPVQQLRRRARATGTPLVQPVVEAAVRHVRVEQQPQAPADAEAQERDEVLVARRGQRLHLRLELPLHQAHVAVELLHGEPGAILQLGQEHQAIAARPDDSLLAEVVGRLQDVHERQSLRRLTGGLRHEQDRVFGAIAVQLRHGVEQGHLHAFAAVTDSSIGHHFSDGDHNASQEDDQSNEANADTKNDGDEDPLPDVLVRIIVSRRADHVATRHRDRPAAKLRVPHEILRRERVELAARGDRPLEVVVCDVEDGEEV*	METSGRVVVVVSGVLVLLLAISICGRAAACAEAERAALLSFLAEASPPAGDAIVADWRGSPDCCRWDGVGCGGAGDGDGAVTRLSLPGRGFNGTISPSIGNLTGLTHLNLSGNSLAGQFPEVLFSLPNVTVVDVSYNCLSGELPSVATGAAARGGLSLEVLDVSSNLLAGQFPSAIWEHTPRLVSLNASNNSFHGSIPSLCVSCPALAVLDLSVNVLSGVISPGFGNCSQLRVLSAGRNNLTGELPGELFDVKPLQHLQLPANQIEGRLDQDSLAKLTNLVTLDLSYNLFTGELPESISKMPKLEELRLANNNLTGTLPSALSNWTSLRFIDLRSNSFVGNLTDVDFSGLPNLTVFDVASNNFTGTMPPSIYSCTAMKALRVSRNVMGGQVSPEIGNLKQLEFFSLTINSFVNISGMFWNLKGCTSLTALLVSYNFYGEALPDAGWVGDHVRSVRVIVMQNCALTGVIPSWLSKLQDLNILNLSGNRLTGPIPSWLGAMPKLYYVDLSGNQLSGVIPPSLMEMRLLTSEQAMAEFNPGHLILMFSLNPDNGAANRQGRGYYQLSGVAATLNFGENGITGTISPEVGKLKTLQVFDVSYNNLSGGIPPELTGLDRLQVLDLRWNRLTGTIPSALNKLNFLAVFNVAHNDLEGPIPTGGQFDAFPPKNFMGNPKLCGRAISVPCGNMIGATRDDDPDKHVGKRVLIAIVLGVCIGLVALVVFLGCVVITVRKVMSNGAVRDGGKGVEVSLFDSMSELYGDCSKDTILFMSEAAGEAAKRLTFVDILKATNNFSQERIIGSGGYGLVFLAELEDGARLAVKKLNGDMCLVEREFQAEVEALSATRHENLVPLLGFCIRGRLRLLLYPYMANGSLHDWLHERRAGGAGAAPQLLDWRARLNVARGASRGVLYIHEQCKPQIVHRDIKSSNILLDEAGEARVADFGLARLILPDRTHVTTELVGTPGYIPPEYGQAWVATRRGDVYSFGVVLLELLTGRRPVEAASPPHGQQRELVRWVLQMRLQGRQAEVLDTRLSGGNEAQMLYVLDLACLCVDSTPFSRPAIQEVVSWLDNVDTIGRS*
BIND.CM020526.1G7313.1	Poaceae	6247	55.16	1659	61.06	553	CM020526.1	28607518	28614231	+	rna-gnl|WGS:POTR|OsKitaake06g263100.1	cellular organisms	3231	63.35	3231	63.35	1077	3230	1658			opposite	MVPSLEFVATWDRNHQTTELRIPLEASWRERVELAAGRDRPLEVVVRDVEDGEEVELVERRRDRPGQVVPSQVKNLQLGEVAQLRRDAAGEVVVTDVEHLERLQLPDFRRDRAGDAVVAQVERCGNARQLVVPAALPIRGSPVRLHGEHEREMAWIELCHGLLGRQQPYLLQRRRYLPGQEVAGQVQVVQLRHAAEPARDRPGEAIAGEIQNVEVLQLRQPRRDRARQRAVLHHNHPDALDVVADPAGVRQRLAVEVVGHEQRGEARAALEIPEHAADVDEGVDCQRQELELFQVADLRRDLPADEVVADAQRLHRRAGVDARRDGAGEVVGVHVEDGEVVEAGEVNAREVAGEPVRPEVDAPEAGPVAQCRWEFSGEVVMNESELFQLRDLADRLRQFAGEQIIAQIKRNKIGQLRDALRMIKPAFNLIRREMEMLQRLHVEDVAGELAGEVVAAGAENAQLRAVAEPGGDSPGEHVDGEVKNGERRAAHAQGRDRATKAVVAGIQRHEARRVLPDRGRELPRQEIARHVEHLKREATLDNVRRRRRQHVR*	MGCHQVVVTGVLVLVLAASVSDRAAACVEAEREALLSFLAEAAPPAGDGIVGEWQRSPDCCTWDGVGCGDDGEITRLSLPGRGLGGTISPSIGNLTALVYLNLSGNDLSGPFPDVLFFLPNVTIVDVSYNCISDELPDMLPPAAADIVQGGLSLQVLDVSSNLLAGQFPSAIWEHTPRLVSLNASNNSFRGTIPSLCVSCPALAVLDLSVNMLTGAISPGFGNCSQLRVLSAGRNNLTGELPGDIFDVKSLQHLHLPSNQIEGRLDHPECIAKLTNLVTLDLSYNLLAGELPESISQITKLEELRLIHNNLTGKLPPALSNWTSLRCIDLRSNRFTGDLTGIDFSGLDNLTIFDVDSNNFTGTIPPSIYSCTAMKALRVSHNLIGGQVAPEISNLKELQFLSLTINSFVNISGMFWNLKGCTSLTALLVSYNFYGEALPDAGWVGDHIKSVRVIVMENCALTGTIPSWLSKLQDLNILNLSGNRLTGPIPSWLGGMSKLYYLDLSGNLLSGEIPPSLKEIRLLTSEQAMAEFNPGHLPLMFSVKPDRRAADRQGRGYYQLSGVAATLNLSDNGITGTISPEVGKLKTLQVLDVSYNNLSGGIPPELSNLTKLQILDLRWNHLTGTIPPSLNELNFLAIFNVAYNDLEGPIPTGGQFDAFPPRSFKGNPKLCGLVISVPCSNKFEARYHTSSKVVGKKVLIAIVLGVSFGLVILIVSLGCLVIAVRRVMSNGAVHDGGRGVGASLFDSMSSELYNDNDSSKDTIFFMSEVAGEAAKAVTFVDVLKATNNFSPANIIGSGGYGLVFLAEMEDGARLAVKKLNGDMCLVEREFQAEVEALSATRHENLVPLLGFCIRGRLRLLIYPYMANGSLEDWLHERHAGGGAPQQLDWRARLNIARGASRGVLHIHERCKPHIVHRDIKSSNILLDEAGEARVADFGLARLILPDRTHVTTELVGTPGYIPPEYGQAWVATLRGDIYSFGVVLLELLTGRRPVETLPPPQGQQWELVRWVMQMRSQGRHAEVLDPRLRGNGDEAQMLNMLDLACLCVDSTPFSRPEIQDVVRWLDNVDTIGRADV*
BIND.CM020526.1G7337.1	Viridiplantae	1300	55.69	1260	56.27	420	CM020526.1	28713528	28716684	+	rna-gnl|WGS:POTR|OsKitaake06g264800.1	Streptophyta	2227	49.03	1140	58.77	380	189				opposite	MAPPAAGAAIPRDALLRIAAPLRDSLAAAPYAPPEGSSTSTKSLLSSLLPSSHPQAPAGGGGARSKEAAGLLLFCAAARAASPEYPALHWVPVALSDAAAAAVEEMAAAGGWGDVGEMVVGMMPEVVPPLKDVVKATCVDTEDEEIGKEKPPKEHAVVAAHQFRWLVSQVTYPKLGDLCWLVIPCALTALDHWSPEVKEQGMVSFMHIAKSVKATELNLYEDAILDACCHNIPADDELWYRAVEVSVLLLTCTQRSNPRSPWYDRMLAEMLGHLERQPLNKKRRVAWLTLIGPVFEAMGLFLLAHFRLLFSLFFQWMHADDDMTVLLVLERIHEVIKLTWIRKSPYTSRLVDELVLLYKESATRSSREVVWNHILEMLATLQKCKGQQFEEAWKKHEVDPDLTMLLSCFNELCTKNHSS*	MASSAAYFAFSVLVALHLCCCHGQAPDAAGNSSDVTAIYSLGDSITDTGNLIKEAPPGMFETIKHLPYGITFGYPTGRCSDGLLMIDFLAQDLGLPFLNPYLGKNKSFDHGVNFAVAGATAMDPTDQFNGRFFAPFSSNSLNVQLRWFKDFMKSTFSTEEDIRKRLQSSLVLIGEIGGNDYNYALFGKSVSEVEKLIPSVVRTIIDAAKEVLEMGANRVIIPGNFPIGCMPTYLTSKRSSEPSDYDATGCLRELNRFAAKHNARLRRAIADELRPSYPAAAVAYADYFNSFLALLDAAGELGFDAGSARRACCGAGGGEYNYDPRRMCGAEGAAACAEPEKYVSWDGVHMTQAAYRAMSRLVYHGMYLEPQILSLADAP*
BIND.CM020526.1G7339.1	Streptophyta	2466	49.23	1140	58.77	380	CM020526.1	28716508	28719659	-	rna-gnl|WGS:POTR|OsKitaake06g264700.1	Viridiplantae	1535	53.94	1260	56.27	420	345				opposite	MASSAAYFAFSVLVALHLCCCHGQAPDAAGNSSDVTAIYSLGDSITDTGNLIKEAPPGMFETIKHLPYGITFGYPTGRCSDGLLMIDFLAQDLGLPFLNPYLGKNKSFDHGVNFAVAGATAMDPTDQFNGRFFAPFSSNSLNVQLRWFKDFMKSTFSTEEDIRKRLQSSLVLIGEIGGNDYNYALFGKSVSEVEKLIPSVVRTIIDAAKEVLEMGANRVIIPGNFPIGCMPTYLTSKRSSEPSDYDATGCLRELNRFAAKHNARLRRAIADELRPSYPAAAVAYADYFNSFLALLDAAGELGFDAGSARRACCGAGGGEYNYDPRRMCGAEGAAACAEPEKYVSWDGVHMTQAAYRAMSRLVYHGMYLEPQILSLADAP*	MAPPAAGAAIPRDALLRIAAPLRDSLAAAPYAPPEGSSTSTKSLLSSLLPSSHPQAPAGGGGARSKEAAGLLLFCAAARAASPEYPALHWVPVALSDAAAAAVEEMAAAGGWGDVGEMVVGMMPEVVPPLKDVVKATCVDTEDEEIGKEKPPKEHAVVAAHQFRWLVSQVTYPKLGDLCWLVIPCALTALDHWSPEVKEQGMVSFMHIAKSVKATELNLYEDAILDACCHNIPADDELWYRAVEVSVLLLTCTQRSNPRSPWYDRMLAEMLGHLERQPLNKKRRVAWLTLIGPVFEAMGLFLLAHFRLLFSLFFQWMHADDDMTVLLVLERIHEVIKLTWIRKSPYTSRLVDELVLLYKESATRSSREVVWNHILEMLATLQKCKGQQFEEAWKKHEVDPDLTMLLSCFNELCTKNHSS*
BIND.CM020526.1G7339.1	Streptophyta	2466	49.23	1140	58.77	380	CM020526.1	28716508	28719659	-	rna-gnl|WGS:POTR|OsKitaake06g264900.1	Oryza sativa	1067	46.11	171	53.22	57	1008				opposite	MASSAAYFAFSVLVALHLCCCHGQAPDAAGNSSDVTAIYSLGDSITDTGNLIKEAPPGMFETIKHLPYGITFGYPTGRCSDGLLMIDFLAQDLGLPFLNPYLGKNKSFDHGVNFAVAGATAMDPTDQFNGRFFAPFSSNSLNVQLRWFKDFMKSTFSTEEDIRKRLQSSLVLIGEIGGNDYNYALFGKSVSEVEKLIPSVVRTIIDAAKEVLEMGANRVIIPGNFPIGCMPTYLTSKRSSEPSDYDATGCLRELNRFAAKHNARLRRAIADELRPSYPAAAVAYADYFNSFLALLDAAGELGFDAGSARRACCGAGGGEYNYDPRRMCGAEGAAACAEPEKYVSWDGVHMTQAAYRAMSRLVYHGMYLEPQILSLADAP*	MASSCLARAILYAGEDGWAMWRTTAGSRSAWIGGSFSSSPRRHGRLRARKLFLGLF*
BIND.CM020526.1G7342.1	Oryza sativa	671	60.06	336	63.99	112	CM020526.1	28729772	28730534	-	rna-gnl|WGS:POTR|OsKitaake06g265200.1	cellular organisms	1171	53.71	660	61.52	220	762	289			opposite	MNFGNAGLLEHFSDLVDVVVVELEAGLGVDDLLDGEDLGDLVAEARLDAHLERHGGAGARAAGALQLEHDDEAVDLVQRHVAAVRHQARPHLVQHHLHVLLRQRQHTHRPA*	MRPFSPHLRQAAAAAAAAATGAPPLAAALLKNSSAPLIHGRLSFSHTSLQSPNNRGKRTGWAVRVLPLTEENVEMVLDQVRPSLMADGGNVALHEIDGLVVVLKLQGACGSCPSSTMTLKMGIETRLRDKIPEILAVEQIVDTETGLELNHDNVDKVLDEIRPYLSGTGGGSLDLVQIDESVVKVRLTGPAAGVMTVRVAVTQKLREKIPSILAVQLTE*
BIND.CM020526.1G7378.1	Oryza	1492	70.84	831	72.2	277	CM020526.1	28925642	28927133	-	rna-gnl|WGS:POTR|OsKitaake06g267200.1	cellular organisms	1913	63.93	1527	70.6	509	1491	809			opposite	MEQVPALPRAAGARVVLAAAHEPEQVRSDVVAQRRVDGERVERGRVRELVRLPEHLVIVHGAAVAVVTAATTAVVGVELPLPQLCPQRRRLLENEGDVRVAHDVAVASPELEPQAPLPAVDRGRRPPAGGGGGEASPERRARVPVELRRPQHADAAEGVARGVGARQRRHGGRRAVRLVEVHRGRRGEAARAEVELRRLVQLVGHAVGVGLVDDDGVARRHEGGGGARQQRAEQAVRLRREEVARRRAHQNGGGEQRAERGPGQLQRRPHVCLQAR*	MGAPLKLTWASLGSLFATAVLVRTAARDFLPPEAHGLLRALLSRAAAALVTPCDAIIVHETDANGVPNELYEAAQLYLGARCLATAPAMHLHKAHGAAAAVASLPGSHATRDAFRGVRVLWTSQLDGNASSSFGGSFSSSSSRRWAPPPIDGWQRCLRLEFRRRDRDVVRDAYIPFVLEEAAALRAKLRERKLYTNNGGGGGCYYGDGGAMDDHQMLWKAHKFSHPSTFDSLAIDPALRDDIRADLLRFVRSREHYARAGRAWKRGYLLHGPPGTGKTSLVAAIANLLEFDIYDLELTTVTSNYDLRRLLASTRPKSVIVVEDVDCSLGLFDRTRAPAPPSSQDDADADADEQRNRAMLQHALTLLPPAVEAAMRRETISLSGVLNFVDGLWSSCVGERLVVFTTNHMDRLDPALLRPGRMDRKVELGYCKAPALRVLAKNYLGDDDDADDHDEIMGEAGRLLDEVQVTPADVAEVFMGCDGDDGAHVALQKLVDELNARKGKMNGPK*
BIND.CM020526.1G7387.1	Oryza sativa	1171	42.87	351	47.86	117	CM020526.1	28952770	28954146	+	rna-gnl|WGS:POTR|OsKitaake06g267500.1	cellular organisms	1752	54.22	984	53.76	328	693	101			opposite	MIEDQHLTCDCKLPSNKIRATQATKEMAKNTSPDKLQCSATAASTDDTYDRCIICLAQDNHKVEETCKSNEERCVWKRAMIDMLGGLIIRRSLWQVILLLQETDDEAGDVVCASPL*	MREVLLLGSLVVLALLSLFPCCSCLSQGAEEEEDDGEVRLMGLAGEAAGSPGSGGGFSANGKFSYGYASSPGKRSSMEDFYDTRIDGVDGETVGLFGVFDGHGGARAAEFVKQNLFTNLIKHPKLFSDTKSAIAETYTSTDSELLKAETSHNRDAGSTASTAILVGDRLLVANVGDSRAVICRGGDAIAVSRDHKPDQSDERQRIEDAGGFVMWAGTWRVGGVLAVSRAFGDKLLKQYVVADPEIKEEVVDSSLEFLILASDGLWDVVTNEEAVAMVKPILDSEQAAKKLLQEASQRGSADNITCLVVRFLEQENHLPERPTNDQAS*
BIND.CM020526.1G7388.2	cellular organisms	3184	55.65	984	53.76	328	CM020526.1	28952771	28957794	-	rna-gnl|WGS:POTR|OsKitaake06g267600.1	cellular organisms	648	73.46	648	73.46	216	665				opposite	MREVLLLGSLVVLALLSLFPCCSCLSQGAEEEEDDGEVRLMGLAGEAAGSPGSGGGFSANGKFSYGYASSPGKRSSMEDFYDTRIDGVDGETVGLFGVFDGHGGARAAEFVKQNLFTNLIKHPKLFSDTKSAIAETYTSTDSELLKAETSHNRDAGSTASTAILVGDRLLVANVGDSRAVICRGGDAIAVSRDHKPDQSDERQRIEDAGGFVMWAGTWRVGGVLAVSRAFGDKLLKQYVVADPEIKEEVVDSSLEFLILASDGLWDVVTNEEAVAMVKPILDSEQAAKKLLQEASQRGSADNITCLVVRFLEQENHLPERPTNDQAS*	MAAVSCRCSSVVFVGNVSYRATEAELRDACEEIGPVESLRLAVDEDAGNRRRGFAFVEYLDDETARSACRNLDRRALRGRALRVDLADLGCGGGGVGVEDATHAASLVNGAPPSAAVTAYLAGLNRRQLRETVDAVEAQGDAAVEEMKRAYAGLATLLEQARILLDMADADAAAAAAKRKKRGARDHHHGREAQLASKLRKLNDGKPSTSMAFVL*
BIND.CM020526.1G7416.1	cellular organisms	1788	48.04	1296	50.46	432	CM020526.1	29089153	29093963	+	rna-gnl|WGS:POTR|OsKitaake06g268400.1	cellular organisms	3502	40.69	1761	41.11	587	1317				opposite	MAIAQSAAAVSSAARASRPRPTRAAPRRIAASASSVAPPEPAARRLVAAFDPAVPLASAVTPPSGWYTDPDFLRLELDRVFLRGWQAVGHIWQVKNPNDYFTGSRLGNVEFVICRDANGELHAFHNVCRHHASLLACGSGQKTCFQCPYHGWTYGLDGVLLKATQISGIKNFNKNDFGLIPIKVATWGPFVLAKFDSGFSQETADNTVGDEWLGSASDLLSRNGIDTSLPHICRREYIIECNWKVFCDNYLDGGYHVPYAHGTLASGLQLQSYETHTYERVSVQRCESVQAEQNDFDRLGTKAIYAFVYPNFMINRYGPWMDTNLVVPLDATRCKVIFDYFLDKSLMDDQNFIESSLKDSEQVQMEDIALCEGVQRGLESPAYSVGRYAPSVEMAMHHFHCLLHANLSGDWHLLLCSGACWMLHADGSTRQ*	MCPENLRPWAEKIVTKCQGLPLAIVAIGSLLSYREFEEQEWKLFYNQLGWQLANNPELNWIANILNLSLNDLPSYLRSCFLYCSLFPEDCRIKRKMLVELWIAEGLVEERGDGTTMEEVAQCYLTELTQRSLLAVIERNACGRARTFRMHDLVREMASIIAKKERLAFSYDNVGITQVAHEYRRLWIQKDAQSLRYLGGSKLRSFVLLDIGEPSSWIYDALSRFRLLRVLCLRFANIEQVPGVVTELYNLHYLDLSHTKVKHIPASFKNLINLQFLDIRSSYVEELPLEITLLTNLRNLYAYVIHDLQERSLDCISATKIPGNICHLKNLQALQTVSANKDLVSHLGNLTRMRSLCVMKVQQSYIAELCNSLTKMPNLSRLFISSCDMDETLNLKMLKALSNLKVFWLAGKLEGGVLPPMFAKLEKITELKLDWSGLKKDPIESFSYMLNLVVLVLTGAYDGERLNFHAKWFPKLNLLQLADMEHLNRIEIEDGSMMCLRELDLVGLRNLNEVPKGIRYIRTLHEMIITDMPKEFIVKIQGSDRYIVQHVPNIHIFESSDFQAVNNFIRLPHLTKRYGSGVTKHVG*
BIND.CM020526.1G7416.2	cellular organisms	1771	48.16	987	43.57	329	CM020526.1	29089153	29093963	+	rna-gnl|WGS:POTR|OsKitaake06g268400.1	cellular organisms	3502	40.69	1761	41.11	587	1317				opposite	MTTSQEEFVICRDANGELHAFHNVCRHHASLLACGSGQKTCFQCPYHGWTYGLDGVLLKATQISGIKNFNKNDFGLIPIKVATWGPFVLAKFDSGFSQETADNTVGDEWLGSASDLLSRNGIDTSLPHICRREYIIECNWKVFCDNYLDGGYHVPYAHGTLASGLQLQSYETHTYERVSVQRCESVQAEQNDFDRLGTKAIYAFVYPNFMINRYGPWMDTNLVVPLDATRCKVIFDYFLDKSLMDDQNFIESSLKDSEQVQMEDIALCEGVQRGLESPAYSVGRYAPSVEMAMHHFHCLLHANLSGDWHLLLCSGACWMLHADGSTRQ*	MCPENLRPWAEKIVTKCQGLPLAIVAIGSLLSYREFEEQEWKLFYNQLGWQLANNPELNWIANILNLSLNDLPSYLRSCFLYCSLFPEDCRIKRKMLVELWIAEGLVEERGDGTTMEEVAQCYLTELTQRSLLAVIERNACGRARTFRMHDLVREMASIIAKKERLAFSYDNVGITQVAHEYRRLWIQKDAQSLRYLGGSKLRSFVLLDIGEPSSWIYDALSRFRLLRVLCLRFANIEQVPGVVTELYNLHYLDLSHTKVKHIPASFKNLINLQFLDIRSSYVEELPLEITLLTNLRNLYAYVIHDLQERSLDCISATKIPGNICHLKNLQALQTVSANKDLVSHLGNLTRMRSLCVMKVQQSYIAELCNSLTKMPNLSRLFISSCDMDETLNLKMLKALSNLKVFWLAGKLEGGVLPPMFAKLEKITELKLDWSGLKKDPIESFSYMLNLVVLVLTGAYDGERLNFHAKWFPKLNLLQLADMEHLNRIEIEDGSMMCLRELDLVGLRNLNEVPKGIRYIRTLHEMIITDMPKEFIVKIQGSDRYIVQHVPNIHIFESSDFQAVNNFIRLPHLTKRYGSGVTKHVG*
BIND.CM020526.1G7416.3	cellular organisms	1785	48.07	1293	50.5	431	CM020526.1	29089153	29093963	+	rna-gnl|WGS:POTR|OsKitaake06g268400.1	cellular organisms	3502	40.69	1761	41.11	587	1317				opposite	MAIAQSAAAVSSAARASRPRPTRAAPRRIAASASSVAPPEPAARRLVAAFDPAVPLASAVTPPSGWYTDPDFLRLELDRVFLRGWQAVGHIWQVKNPNDYFTGRLGNVEFVICRDANGELHAFHNVCRHHASLLACGSGQKTCFQCPYHGWTYGLDGVLLKATQISGIKNFNKNDFGLIPIKVATWGPFVLAKFDSGFSQETADNTVGDEWLGSASDLLSRNGIDTSLPHICRREYIIECNWKVFCDNYLDGGYHVPYAHGTLASGLQLQSYETHTYERVSVQRCESVQAEQNDFDRLGTKAIYAFVYPNFMINRYGPWMDTNLVVPLDATRCKVIFDYFLDKSLMDDQNFIESSLKDSEQVQMEDIALCEGVQRGLESPAYSVGRYAPSVEMAMHHFHCLLHANLSGDWHLLLCSGACWMLHADGSTRQ*	MCPENLRPWAEKIVTKCQGLPLAIVAIGSLLSYREFEEQEWKLFYNQLGWQLANNPELNWIANILNLSLNDLPSYLRSCFLYCSLFPEDCRIKRKMLVELWIAEGLVEERGDGTTMEEVAQCYLTELTQRSLLAVIERNACGRARTFRMHDLVREMASIIAKKERLAFSYDNVGITQVAHEYRRLWIQKDAQSLRYLGGSKLRSFVLLDIGEPSSWIYDALSRFRLLRVLCLRFANIEQVPGVVTELYNLHYLDLSHTKVKHIPASFKNLINLQFLDIRSSYVEELPLEITLLTNLRNLYAYVIHDLQERSLDCISATKIPGNICHLKNLQALQTVSANKDLVSHLGNLTRMRSLCVMKVQQSYIAELCNSLTKMPNLSRLFISSCDMDETLNLKMLKALSNLKVFWLAGKLEGGVLPPMFAKLEKITELKLDWSGLKKDPIESFSYMLNLVVLVLTGAYDGERLNFHAKWFPKLNLLQLADMEHLNRIEIEDGSMMCLRELDLVGLRNLNEVPKGIRYIRTLHEMIITDMPKEFIVKIQGSDRYIVQHVPNIHIFESSDFQAVNNFIRLPHLTKRYGSGVTKHVG*
BIND.CM020526.1G7416.4	cellular organisms	1640	49.09	960	43.33	320	CM020526.1	29089153	29097459	+	rna-gnl|WGS:POTR|OsKitaake06g268403.1	Spermatophyta	795	43.9	795	43.9	265	884	36			opposite	MTTSQEEFVICRDANGELHAFHNVCRHHASLLACGSGQKTCFQCPYHGWTYGLDGVLLKATQISGIKNFNKNDFGLIPIKVATWGPFVLAKFDSGFSQETADNTVGDEWLGSASDLLSRNGIDTSLPHICRREYIIECNWKVFCDNYLDGGYHVPYAHGTLASGLQLQSYETHTYERVSVQRCESVQAEQNDFDRLGTKAIYAFVYPNFMINRYGPWMDTNLVVPLDATRCKVIFDYFLDKSLMDDQNFIESSLKDSEQVQMEDIALCEGVQRGLESPAYSVGRYAPSVEMAMHHFHCLLHANLSGDWLQHSWSAGTSS*	MADTLFLVLRKVAFSLGEGALVKLGTEVVEAASVLTYFEHSMKQIESEFTIMRAFISQVSAEKVGDKTFDAWLDQVRDVAHDVEDIVDEYAYLAAQAIDTGTFFKRKFQQTKNVAAWQNISRQISQVETRIQRLSAMRNRYGISIDEKSSSNMSQYPRQLSVSDSAYLTDDTEIVGNASVTRRLTQWVLEERQDRSVMSIFGMGGSYEIEDLLRQISKQLMDQQVYLASNVEAMNRIKLIEELQIYLKRRKYLIVLDDVWDKDV*
BIND.CM020526.1G7416.4	cellular organisms	1640	49.09	960	43.33	320	CM020526.1	29089153	29097459	+	rna-gnl|WGS:POTR|OsKitaake06g268400.1	cellular organisms	3502	40.69	1761	41.11	587	3760				opposite	MTTSQEEFVICRDANGELHAFHNVCRHHASLLACGSGQKTCFQCPYHGWTYGLDGVLLKATQISGIKNFNKNDFGLIPIKVATWGPFVLAKFDSGFSQETADNTVGDEWLGSASDLLSRNGIDTSLPHICRREYIIECNWKVFCDNYLDGGYHVPYAHGTLASGLQLQSYETHTYERVSVQRCESVQAEQNDFDRLGTKAIYAFVYPNFMINRYGPWMDTNLVVPLDATRCKVIFDYFLDKSLMDDQNFIESSLKDSEQVQMEDIALCEGVQRGLESPAYSVGRYAPSVEMAMHHFHCLLHANLSGDWLQHSWSAGTSS*	MCPENLRPWAEKIVTKCQGLPLAIVAIGSLLSYREFEEQEWKLFYNQLGWQLANNPELNWIANILNLSLNDLPSYLRSCFLYCSLFPEDCRIKRKMLVELWIAEGLVEERGDGTTMEEVAQCYLTELTQRSLLAVIERNACGRARTFRMHDLVREMASIIAKKERLAFSYDNVGITQVAHEYRRLWIQKDAQSLRYLGGSKLRSFVLLDIGEPSSWIYDALSRFRLLRVLCLRFANIEQVPGVVTELYNLHYLDLSHTKVKHIPASFKNLINLQFLDIRSSYVEELPLEITLLTNLRNLYAYVIHDLQERSLDCISATKIPGNICHLKNLQALQTVSANKDLVSHLGNLTRMRSLCVMKVQQSYIAELCNSLTKMPNLSRLFISSCDMDETLNLKMLKALSNLKVFWLAGKLEGGVLPPMFAKLEKITELKLDWSGLKKDPIESFSYMLNLVVLVLTGAYDGERLNFHAKWFPKLNLLQLADMEHLNRIEIEDGSMMCLRELDLVGLRNLNEVPKGIRYIRTLHEMIITDMPKEFIVKIQGSDRYIVQHVPNIHIFESSDFQAVNNFIRLPHLTKRYGSGVTKHVG*
BIND.CM020526.1G7417.1	Oryza sativa	366	68.03	366	68.03	122	CM020526.1	29111802	29116331	+	rna-gnl|WGS:POTR|OsKitaake06g268600.1	Eukaryota	1490	55.03	1023	59.34	341	45				opposite	MDTRRETGDGLTVPLDLQGRLQEGDLAVVVGHLLLVSTTSVAASWGDALLLLRQRRYPFPASYVQPGLTSARRGCGAGKRGPLVSGSGESGSPWTGTTQVVHRRSTRPTAQIAPGRSDGRR*	MSHHDGSKPYQPRRGPERPPPPAPADDAAAHVAPTVDHLAAVAAEAEAMARFEEEHRALGAEEEYEEEEDELEEEEEEMEEDEDAQHHEGVGGEVAVPMDAEAAAQLDPHGGMLAASGAVQPMASNQLTLSFQGEVYVFDSVSPDKVQAVLLLLGGRELNPGLGSGASSSAPYSKRLNFPHRVASLMRFREKRKERNFDKKIRYSVRKEVALRMQRNRGQFTSSKPKGDEATSELTASDGSPNWGSVEGRPPSAAECHHCGINAKATPMMRRGPDGPRTLCNACGLMWANKGMLRDLSKAPPTPIQVVASVNDGNGSAAAPTTEQEIPAPATVNGHESST*
BIND.CM020526.1G7424.1	cellular organisms	2106	44.54	1110	46.94	370	CM020526.1	29139442	29143597	+	rna-gnl|WGS:POTR|OsKitaake06g269100.1	cellular organisms	875	52.23	348	61.78	116	429				opposite	MAMMVDPPNGMGNQGKHYYTMWQTLFEIDTKYVPIKPIGRGAYGIVCSSINRATNEKVAIKKINNVFDNRVDALRTLRELKLLRHLRHENVIALKDIMMPVHRRSFKDVYLVYELMDTDLHQIIKSSQPLSNDHCQYFLFQLLRGLKYLHSAGILHRDLKPGNLLVNANCDLKICDFGLARTNNTKGQFMTEYVVTRWYRAPELLLCCDNYGTSIDVWSVGCIFAELLGRKPIFPGTECLNQLKLIVNVLGTMSEADIEFIDNPKARKYIKTLPYTPGIPLTSMYPQAHPLAIDLLQKMLVFDPSKRISVTEALEHPYMSPLYDPSANPPAQVPIDLDIDENLGVDMIREMMWQEMLHYHPEVVAGVNM*	MPQLSLTTNVPVDAVVAADIIKDCSKALARIIGKPESYVMVSISGSVPMSFAASEEPAAYGELMSIGGIGPGVNGKLSAALAEILETKLSVSRSRFYVKFDDVKGFNLGFNGSTF*
BIND.CM020526.1G7425.1.orf1	Oryza sativa	1983	49.67	417	50.36	139	CM020526.1	29142095	29144506	-	rna-gnl|WGS:POTR|OsKitaake06g269000.2	cellular organisms	1904	49.68	1110	46.94	370	1072	416			opposite	MCLRVHTGEGDARSVWKGLDILAGLWVVNELNVSFTHGAENVDYELELIEALSSWKYWLAAKKLSKDAANRPDIYGGSVIVAAEQQLRSPIPPGHDIFSHKLAFSVVCASQTKVADLQIAVCINQEVPWFQVSMEYPC*	MAMMVDPPNGMGNQGKHYYTMWQTLFEIDTKYVPIKPIGRGAYGIVCSSINRATNEKVAIKKINNVFDNRVDALRTLRELKLLRHLRHENVIALKDIMMPVHRRSFKDVYLVYELMDTDLHQIIKSSQPLSNDHCQYFLFQLLRGLKYLHSAGILHRDLKPGNLLVNANCDLKICDFGLARTNNTKGQFMTEYVVTRWYRAPELLLCCDNYGTSIDVWSVGCIFAELLGRKPIFPGTECLNQLKLIVNVLGTMSEADIEFIDNPKARKYIKTLPYTPGIPLTSMYPQAHPLAIDLLQKMLVFDPSKRISVTEALEHPYMSPLYDPSANPPAQVPIDLDIDENLGVDMIREMMWQEMLHYHPEVVAGVNM*
BIND.CM020526.1G7425.1.orf2	cellular organisms	1983	49.67	348	61.78	116	CM020526.1	29142095	29144506	-	rna-gnl|WGS:POTR|OsKitaake06g269000.2	cellular organisms	1904	49.68	1110	46.94	370	1072				opposite	MPQLSLTTNVPVDAVVAADIIKDCSKALARIIGKPESYVMVSISGSVPMSFAASEEPAAYGELMSIGGIGPGVNGKLSAALAEILETKLSVSRSRFYVKFDDVKGFNLGFNGSTF*	MAMMVDPPNGMGNQGKHYYTMWQTLFEIDTKYVPIKPIGRGAYGIVCSSINRATNEKVAIKKINNVFDNRVDALRTLRELKLLRHLRHENVIALKDIMMPVHRRSFKDVYLVYELMDTDLHQIIKSSQPLSNDHCQYFLFQLLRGLKYLHSAGILHRDLKPGNLLVNANCDLKICDFGLARTNNTKGQFMTEYVVTRWYRAPELLLCCDNYGTSIDVWSVGCIFAELLGRKPIFPGTECLNQLKLIVNVLGTMSEADIEFIDNPKARKYIKTLPYTPGIPLTSMYPQAHPLAIDLLQKMLVFDPSKRISVTEALEHPYMSPLYDPSANPPAQVPIDLDIDENLGVDMIREMMWQEMLHYHPEVVAGVNM*
BIND.CM020526.1G7429.1	Eukaryota	3063	51.71	3063	51.71	1021	CM020526.1	29164318	29175295	-	rna-gnl|WGS:POTR|OsKitaake06g269600.2	cellular organisms	3082	47.86	2463	46.89	821	308				opposite	MNKPVYYYQKPRRRSPERSGIPRRRRSSSRLDQPPKAADHPPSVASPRLAQPHAAALLRRGEEEDAARRDEARNWMLHCSGDGGQRRRGRGRRRHLRRRPAVAGAWGRSAVEMNVEGTDELITTDMSVTSRQAQDYSATALKKQQHVNDTARCAGGGGEQSPTPLLFPSPHLALSPPRGARFLNPTSPRRRAPGRSPSPSAMPPREDPNGDASSASPSDPVPPPPQQPQPQPAKGKGKKKDEKKDDDLSEEDQALKEQLELYVVRAQDTDPGVQKLALESMRQEIRSATSSMTSVPKPLKFLRPHYGTLKAYFETMPESDLKKYMADILSVLALTMSAEGERESLNYRMIGSEGDIGSWGHEYVRNLAGEIAQEFQKRQDDGMPTDSLKELVEQIVSFHMKHNAEPEAVDLLMEVEKLDLLVKHVDSTNYKRTCLYLTSSSKYLPAPDDMSALKIAFEIYMKFGDFANALRIALLLYDKSLELKPIFTATDDFQLKKQFAFIIARHGLSIEIDDDIAADENEKEALQDIISNIKLSEGYLTLARDIEVMEPKSPEDIYKVHLIDGRGATSSSLDSARQNLAATFVNAFVNAGFGQDKLMTTPSDSSSSGSSGNWLFKNKEHGKASAAASLGMILLWDSDSGLAQLDKYLHSNDIHVVAGALLGIGIVSCGVKSDCDPAFALISEYFSRDESIIRIGAILGLGIAYAGSQKEEVRENLTAFLTDSQVPLEVLVFSAISLEPIMRLLPVALGLLYLGKQESVEATAEVSKTFDEKIRNYCDVTLMSLAYAGTGNVLKVQKLLGICSEHLEKGETHQGPAVLGISLIAMAEELGAEMAVRSLERLLQYGEQNIRRAVPLALGLLCISNPKVNVMDTMSRLSHDADAEVSMAAIISLGLIGAGTNNARIAGMLRNLSSYYYKEAGHLFCVRIAQGLVHLGKGLLTLSPYHSDRFLLSPIALAGLVTVLHACLDMKSIILGKYHYMLYILTLAMQPRMLLTVDEDLKPLSVPGSEQSWQLKNIFH*	MKALELACLLLIIVPQVVLGTHDVYIVTMEGEPVVSYRGGVEGFPATAIDLDEDMEITSEAVTSYSLHLRRYHDKLLDSLLVEGTYEKLYSYHHLINGFAVHMSPLQAEFLRKAPGVKHVERDMKIQKLTTHTPQFLGLPTGVWPTGGGFDRAGEDVVIGFVDSGIYPQHPSFSAHKTDPYGPVPHYKGKCEMDPVTRRSFCNGKIVGAQHFAKAAIAAGAFNPDVDFASPLDGDGHGSHTAAIAAGNNGIPVRMHGHEFGKASGMAPRARIAVYKVLYRLFGGYVSDVVAAIDQAVQDGVDILNLSVGPNSPPTATRTTFLNPFDAALLSAVKAGVFVAQAAGNGGPFPKTLVSFSPWITTVAAGVDDRRYKNHLVLGNGKLLPGLGVSPATHENKSFSLISAADALLGSSATKYSALDCQRPELLNKRKIQGKILLCGYSFNYISGTASIKKVSETARSLGAAGFIVAVENSYPGTKFDPVPVSMPGILITDVSRTKDLIDYYNSSTIRDWAGRATTFQATAAIADGLAPTLYNSAPQVALFSSRGPDVKDFSFQDADVLKPDILAPGNLIWAAWAPNGTDEANYAGEGFAMVSGTSMAAPHIAGIAALIKQKNPKWSPSAIKSALMTTSNTLDKGSHPLRAQQYSTSEIMTLTRATPFDYGSGAVNPKAALDPGLVLDATHQDYITFLCSIPDVEHSEVSNITGSTCSSSSKVQQRPYDLNIPSITISQLRGTQTVKRTVTSVAAEAETYTIMTRMSPEIALEVSPPALTVLPGASREITATLTARSVTGTYSFGEITMKGDRGHLVRIPVVAMGFK*
BIND.CM020526.1G7429.1	Eukaryota	3063	51.71	3063	51.71	1021	CM020526.1	29164318	29175295	-	rna-gnl|WGS:POTR|OsKitaake06g269400.1	Eukaryota	3011	49.82	1770	56.16	590	290				opposite	MNKPVYYYQKPRRRSPERSGIPRRRRSSSRLDQPPKAADHPPSVASPRLAQPHAAALLRRGEEEDAARRDEARNWMLHCSGDGGQRRRGRGRRRHLRRRPAVAGAWGRSAVEMNVEGTDELITTDMSVTSRQAQDYSATALKKQQHVNDTARCAGGGGEQSPTPLLFPSPHLALSPPRGARFLNPTSPRRRAPGRSPSPSAMPPREDPNGDASSASPSDPVPPPPQQPQPQPAKGKGKKKDEKKDDDLSEEDQALKEQLELYVVRAQDTDPGVQKLALESMRQEIRSATSSMTSVPKPLKFLRPHYGTLKAYFETMPESDLKKYMADILSVLALTMSAEGERESLNYRMIGSEGDIGSWGHEYVRNLAGEIAQEFQKRQDDGMPTDSLKELVEQIVSFHMKHNAEPEAVDLLMEVEKLDLLVKHVDSTNYKRTCLYLTSSSKYLPAPDDMSALKIAFEIYMKFGDFANALRIALLLYDKSLELKPIFTATDDFQLKKQFAFIIARHGLSIEIDDDIAADENEKEALQDIISNIKLSEGYLTLARDIEVMEPKSPEDIYKVHLIDGRGATSSSLDSARQNLAATFVNAFVNAGFGQDKLMTTPSDSSSSGSSGNWLFKNKEHGKASAAASLGMILLWDSDSGLAQLDKYLHSNDIHVVAGALLGIGIVSCGVKSDCDPAFALISEYFSRDESIIRIGAILGLGIAYAGSQKEEVRENLTAFLTDSQVPLEVLVFSAISLEPIMRLLPVALGLLYLGKQESVEATAEVSKTFDEKIRNYCDVTLMSLAYAGTGNVLKVQKLLGICSEHLEKGETHQGPAVLGISLIAMAEELGAEMAVRSLERLLQYGEQNIRRAVPLALGLLCISNPKVNVMDTMSRLSHDADAEVSMAAIISLGLIGAGTNNARIAGMLRNLSSYYYKEAGHLFCVRIAQGLVHLGKGLLTLSPYHSDRFLLSPIALAGLVTVLHACLDMKSIILGKYHYMLYILTLAMQPRMLLTVDEDLKPLSVPGSEQSWQLKNIFH*	MEPLASHDSTSPRRRRRRRPARTRTGGSPAAAEEETMGTTSVQKSWRKACGAIKDSTTVGLARAHSKDLDVAVVKATNHVERPPKERHLSKIIAAASGARPLADVSYCVHALARRLSKTHNWVVALKTLVVIHRALREGDAAFREELLSYRRGRGGHCLQMSSFKDDSTPLAWDCSAWVRTYALFLEERLECFRVLRYDIEAERLRTAEGAPKGQSRTRSLGKDELLEQLPALQQLLYRLVGCQPEGAAFGNYLIQYALALVLKESFKIYCAVNDGIINLVEMFFDMTKIDAIKAFDIYRRTGHLAKSLSDFYDLCRGLELARNFQFPVLREPPSSFLGTMEEYIREAPRTAPVANKTVEYRQLEFIPNKEEEPPQPLPEVLEEPVKEEILPEPPEEPHHPAAEVDDEPEPTTTADLLGLNEVNPAAAQLEENNALALAIVSPGSNTSAGAGSGFGGMLGSSGWELALVTEPTNSSSNQLLTESKLAGGFDKLLLDSLYDDASRRQQGAQMDHPRDPFAMSTSVAPPTNVQMSMMAQQQQYFQQEQQQQMVLGMPQQFSGWPQYAGVSQANPFGDTYSGGTLHGSSSLI*
BIND.CM020526.1G7429.1	Eukaryota	3063	51.71	3063	51.71	1021	CM020526.1	29164318	29175295	-	rna-gnl|WGS:POTR|OsKitaake06g269600.3	cellular organisms	2856	48.14	2157	47.43	719	308				opposite	MNKPVYYYQKPRRRSPERSGIPRRRRSSSRLDQPPKAADHPPSVASPRLAQPHAAALLRRGEEEDAARRDEARNWMLHCSGDGGQRRRGRGRRRHLRRRPAVAGAWGRSAVEMNVEGTDELITTDMSVTSRQAQDYSATALKKQQHVNDTARCAGGGGEQSPTPLLFPSPHLALSPPRGARFLNPTSPRRRAPGRSPSPSAMPPREDPNGDASSASPSDPVPPPPQQPQPQPAKGKGKKKDEKKDDDLSEEDQALKEQLELYVVRAQDTDPGVQKLALESMRQEIRSATSSMTSVPKPLKFLRPHYGTLKAYFETMPESDLKKYMADILSVLALTMSAEGERESLNYRMIGSEGDIGSWGHEYVRNLAGEIAQEFQKRQDDGMPTDSLKELVEQIVSFHMKHNAEPEAVDLLMEVEKLDLLVKHVDSTNYKRTCLYLTSSSKYLPAPDDMSALKIAFEIYMKFGDFANALRIALLLYDKSLELKPIFTATDDFQLKKQFAFIIARHGLSIEIDDDIAADENEKEALQDIISNIKLSEGYLTLARDIEVMEPKSPEDIYKVHLIDGRGATSSSLDSARQNLAATFVNAFVNAGFGQDKLMTTPSDSSSSGSSGNWLFKNKEHGKASAAASLGMILLWDSDSGLAQLDKYLHSNDIHVVAGALLGIGIVSCGVKSDCDPAFALISEYFSRDESIIRIGAILGLGIAYAGSQKEEVRENLTAFLTDSQVPLEVLVFSAISLEPIMRLLPVALGLLYLGKQESVEATAEVSKTFDEKIRNYCDVTLMSLAYAGTGNVLKVQKLLGICSEHLEKGETHQGPAVLGISLIAMAEELGAEMAVRSLERLLQYGEQNIRRAVPLALGLLCISNPKVNVMDTMSRLSHDADAEVSMAAIISLGLIGAGTNNARIAGMLRNLSSYYYKEAGHLFCVRIAQGLVHLGKGLLTLSPYHSDRFLLSPIALAGLVTVLHACLDMKSIILGKYHYMLYILTLAMQPRMLLTVDEDLKPLSVPGSEQSWQLKNIFH*	MSPLQAEFLRKAPGVKHVERDMKIQKLTTHTPQFLGLPTGVWPTGGGFDRAGEDVVIGFVDSGIYPQHPSFSAHKTDPYGPVPHYKGKCEMDPVTRRSFCNGKIVGAQHFAKAAIAAGAFNPDVDFASPLDGDGHGSHTAAIAAGNNGIPVRMHGHEFGKASGMAPRARIAVYKVLYRLFGGYVSDVVAAIDQAVQDGVDILNLSVGPNSPPTATRTTFLNPFDAALLSAVKAGVFVAQAAGNGGPFPKTLVSFSPWITTVAAGVDDRRYKNHLVLGNGKLLPGLGVSPATHENKSFSLISAADALLGSSATKYSALDCQRPELLNKRKIQGKILLCGYSFNYISGTASIKKVSETARSLGAAGFIVAVENSYPGTKFDPVPVSMPGILITDVSRTKDLIDYYNSSTIRDWAGRATTFQATAAIADGLAPTLYNSAPQVALFSSRGPDVKDFSFQDADVLKPDILAPGNLIWAAWAPNGTDEANYAGEGFAMVSGTSMAAPHIAGIAALIKQKNPKWSPSAIKSALMTTSNTLDKGSHPLRAQQYSTSEIMTLTRATPFDYGSGAVNPKAALDPGLVLDATHQDYITFLCSIPDVEHSEVSNITGSTCSSSSKVQQRPYDLNIPSITISQLRGTQTVKRTVTSVAAEAETYTIMTRMSPEIALEVSPPALTVLPGASREITATLTARSVTGTYSFGEITMKGDRGHLVRIPVVAMGFK*
BIND.CM020526.1G7431.1	Oryza sativa	333	64.26	333	64.26	111	CM020526.1	29182201	29182593	-	rna-gnl|WGS:POTR|OsKitaake06g269700.1	Eukaryota	1611	54	1431	55.63	477	340	231			opposite	MVDAVTNACWGSPERAQADNRVFHSGTSGRGISSNSLRAAARLPEAAARAWIWQADTSESAARMAAPVRKAAAAVALIGHGGGGGGICKKSTSMFGKLYILRVSFAKLPI*	MSATAAAALRTGAAILAALSDVSACQIHARALKLGVLPSSLHLCSALVKSYAASGSLAAARKLFDEIPRPDVPLWNTLLSACARSGLPQHALVTASTMARAGSSRPDNVSVTILLSACARLRSLVHGREIHGYAVRNLAALDLPLLNALVSMYGRCGRLVNARMVFDSIGSMKSVVSWTCMINACCENGKPAEALQVFEQMRLAGVKVDEVTLLAVISACTMLDCRSELGEWVEEYAHENGFLENTRVANALIHMHGKMGRVRRSCEIFDSITVRTVVSWTAIIQALAVHGHGVAALVQFSQMLRQGFQPDELVFLSVINACSHSGLVNEARQLFKSMVEEYHITPWMEHYGSMVDLLCKSGMLEEAFEFVLAMPVRPDPVIWRVLTGACRDLGNAILARKVVDHVIEMEPEYGGNYVLASNLYAANEDWRRVVDVRMEMGVWKETSRYSTALSYVEVNVEENAESLHPPTNDAYR*
BIND.CM020526.1G7436.1	Oryza sativa	609	51.23	609	51.23	203	CM020526.1	29214608	29215216	+	rna-gnl|WGS:POTR|OsKitaake06g270300.1	cellular organisms	4145	49.55	3204	51.28	1068	608	608			opposite	MRFMAAMVVVVRWFSMAVLYFLDLQVVMVMVMAGVQICGVRSLLFITAMMLMNLFMVMASMLISAMRADWLVTVDMLMLMLMASMFAGRVQSNGFFTVAMFMAMASMVIGGRQSVEFFFAGAMLMAMAVMLLGVVQIARICAVVMTIMASMLVCNQLVAWLFAVAMAMAVIMATMLVRRMLVGWLFVMVMLMVVIMTSILCN*	MAAEGGRCQKSYFDVLGICCPSEVPLVEKLLQPLEGVQKVTVIVPSRTVIVVHDVDAISQSQIVKALNQARLEASVRAYGNGSEKITNKWPSPYVLLCGLLLVVSLFEHFWHPLKWFALVAAAAGLPPIVLRSIAAIRRLTLDVNILMLIAVAGAIALKDYSEAGFIVFLFTTAEWLETRASHKATAGMSALMSMAPQKAILAETGEVVAARDVKVNTVIAVKAGEVIPIDGVVVDGRSEVDESTLTGESFPVSKQPDSQVWAGTLNIDGYIAVRTTAMADNSAVAKMARLVEEAQNSRSSTQRLIDTCAKYYTPAVVVMAGSVAAIPAIAKAHNLKHWFQLALVLLVSACPCALVLSTPIATFCALLRAARTGLLIKGGDVLESLASIKVAAFDKTGTITRGEFSVEEFQPVGERVSLQQLLYWVSSVESRSSHPMASVLVDYAQSKSVEPKSENVSEFQIYPGEGIYGEIDGAGIYIGNKRILSRASCETVPDMKDMKGVTIGYVACNNELIGVFTLSDACRTGSAEAIKELRSLGIKSVMLTGDSSAAATYAQNQLGNILAEVHAELLPEDKVRIVGELKEKDGPTLMVGDGMNDAPALAKADVGVSMGVSGSAVAMETSHVALMSNDIRRIPKAVRLARRTHRTIIVNIIFSVITKLAIVGLAFAGHPLIWAAVLADVGTCLLVIMYSMLLLREKDSRKAKKCAASHHGSPKKCCSSSHHGSHAKKNHGVSHHCSDGPCKSMVSCKESSVAKNACHDHHHEHNHHEEPAHKHSSNQHGCHDHSHGHSNCKEPSNQLITNKHACHDGHNHCADTSNLHDTKKHDCHGHEHSTCKEELNALPPTNDHACHGHEHSHCEEPVALHSTGEHACHEHEHEHIHCDEPIGSHCADKHACHDHEQVHEHHCCDEQQTPHTADLHPCHDHDHDNLEVEEVKDCHAEPPHHHNHCCHEPHDQVKNDTHPVQEHSISIEESSDHHEHHHNEEHKAEDCGHHPKPKDCAPPPTDCISRNCCSNTSKGKDICSSLHRDHHTSQASRCCRSYVKCSRPSRSCCSHSIVKLPEIVVE*
BIND.CM020526.1G744.1	Oryza sativa	1011	49.55	462	63.2	154	CM020526.1	2396385	2397395	-	rna-gnl|WGS:POTR|OsKitaake06g031300.1	Oryza sativa	862	51.86	372	67.2	124	861	371			opposite	MHVPSLHHRATITGRRSNAALLMLPLPAVAAATWKSRGSLLIGSEAEAGGCVVVILAGAGEAEAGGCVVVILAGAGEGAWCKPRGSLLMGSEAAGVGVVATPGRRPAAVVAAAESTPRKMTRRAARLTPRILAAFELLREEEQSSDVGVSQYH*	MRGVNLAALLVIFLGVLSAAATTAAGRLPGVATTPTPAASLPINREPRGLHHAPSPAPAKMTTTQPPASASPAPAKMTTTQPPASASLPINREPRDFHVAAATAGSGSISKAALLLLPVMVAL*
BIND.CM020526.1G7482.1	cellular organisms	1536	46.74	573	53.93	191	CM020526.1	29405943	29408638	-	rna-gnl|WGS:POTR|OsKitaake06g272200.2	Streptophyta	3962	46.14	3237	45.75	1079	506				opposite	MAPPPAAAAAVDGVGVGVGAHSVFVYGSLMQDEVVRTIIKRVPPSSPALLPNYHRFNIKGRIYPAILPVQSKKVAGKVITGVTDAELQILDEFEDVEYVRTRVEISLTDTSETMLADTYVWADAEDPNLYGEWDFEEWKRLHMKDFLAMTHGFMDGLEQPESKSRVETYQSFMQEIQQPGTTTTTTQVEI*	MQKDVDAHVPSYPNLPSKLICLLHNVTLHADPETDEVYAQMTLQPVTSYGKEALQLSELALKQARPQTEFFCKTLTASDTSTHGGFSVPRRAAEKIFPPLDFSMQPPAQELQARDLHDNVWTFRHIYRGQPKRHLLTTGWSLFVSGKRLFAGDSVIFVRDEKQQLLLGIRRANRQPTNISSSVLSSDSMHIGILAAAAHAAANNSPFTIFYNPRASPTEFVIPFAKYQKAVYGNQISLGMRFRMMFETEELGTRRYMGTITGISDLDPVRWKNSQWRNLQVGWDESAAGERRNRVSIWEIEPVAAPFFICPPPFFGAKRPRQLDDESSEMENLLKRAMPWLGEEICIKDPQTQNTIMPGLSLVQWMNMNMQQSSSFANTAMQSEYLRSLSNPNMQNLGAADLSRQLCLQNQLLQQNNIQFNTPKLSQQMQPVNELAKAGIPLNQLGVSTKPQEQIHDASNLQRQQPSMNHMLPLSQAQTNLGQAQVLVQNQMQQQHASSTQGQQPATSQPLLLPQQQQQQQQQQQQQQQQQQQQKLLQQQQQQLLLQQQQQLSKMPAQLSSLANQQFQLTDQQLQLQLLQKLQQQQQSLLSQPAVTLAQLPLIQEQQKLLLDMQQQLSNSQTLSQQQMMPQQSTKVPSQNTPLPLPVQQEPQQKLLQKQAMLADTSEAAVPPTTSVNVISTTGSPLMTTGATHSVLTEEIPSCSTSPSTANGNHLLQPILGRNKHCSMINTEKVPQSAAPMSVPSSLEAVTATPRMMKDSPKLNHNVKQSVVASKLANAGTGSQNYVNNPPPTDYLETASSATSVWLSQNDGLLHQNFPMSNFNQPQMFKDAPPDAEIHAANTSNNALFGINGDGPLGFPIGLGTDDFLSNGIDAAKYENHISTEIDNSYRIPKDAQQEISSSMVSQSFGASDMAFNSIDSTINDGGFLNRSSWPPAAPLKRMRTFTKVYKRGAVGRSIDMSQFSGYDELKHALARMFSIEGQLEERQRIGWKLVYKDHEDDILLLGDDPWEEFVGCVKCIRILSPQEVQQMSLEGCDLGNNIPPNQACSSSDGGNAWRARCDQNSGNPSNGSYEQFE*
BIND.CM020526.1G7482.1	cellular organisms	1536	46.74	573	53.93	191	CM020526.1	29405943	29408638	-	rna-gnl|WGS:POTR|OsKitaake06g272200.1	Streptophyta	4329	48.53	3486	47.73	1162	506				opposite	MAPPPAAAAAVDGVGVGVGAHSVFVYGSLMQDEVVRTIIKRVPPSSPALLPNYHRFNIKGRIYPAILPVQSKKVAGKVITGVTDAELQILDEFEDVEYVRTRVEISLTDTSETMLADTYVWADAEDPNLYGEWDFEEWKRLHMKDFLAMTHGFMDGLEQPESKSRVETYQSFMQEIQQPGTTTTTTQVEI*	MMKQAQQQPPPPPASSAATTTTAMAAAAAAAVVGSGCEGEKTKAPAINSELWHACAGPLVSLPPAGSLVVYFPQGHSEQVAASMQKDVDAHVPSYPNLPSKLICLLHNVTLHADPETDEVYAQMTLQPVTSYGKEALQLSELALKQARPQTEFFCKTLTASDTSTHGGFSVPRRAAEKIFPPLDFSMQPPAQELQARDLHDNVWTFRHIYRGQPKRHLLTTGWSLFVSGKRLFAGDSVIFVRDEKQQLLLGIRRANRQPTNISSSVLSSDSMHIGILAAAAHAAANNSPFTIFYNPRASPTEFVIPFAKYQKAVYGNQISLGMRFRMMFETEELGTRRYMGTITGISDLDPVRWKNSQWRNLQVGWDESAAGERRNRVSIWEIEPVAAPFFICPPPFFGAKRPRQLDDESSEMENLLKRAMPWLGEEICIKDPQTQNTIMPGLSLVQWMNMNMQQSSSFANTAMQSEYLRSLSNPNMQNLGAADLSRQLCLQNQLLQQNNIQFNTPKLSQQMQPVNELAKAGIPLNQLGVSTKPQEQIHDASNLQRQQPSMNHMLPLSQAQTNLGQAQVLVQNQMQQQHASSTQGQQPATSQPLLLPQQQQQQQQQQQQQQQQQQQQKLLQQQQQQLLLQQQQQLSKMPAQLSSLANQQFQLTDQQLQLQLLQKLQQQQQSLLSQPAVTLAQLPLIQEQQKLLLDMQQQLSNSQTLSQQQMMPQQSTKVPSQNTPLPLPVQQEPQQKLLQKQAMLADTSEAAVPPTTSVNVISTTGSPLMTTGATHSVLTEEIPSCSTSPSTANGNHLLQPILGRNKHCSMINTEKVPQSAAPMSVPSSLEAVTATPRMMKDSPKLNHNVKQSVVASKLANAGTGSQNYVNNPPPTDYLETASSATSVWLSQNDGLLHQNFPMSNFNQPQMFKDAPPDAEIHAANTSNNALFGINGDGPLGFPIGLGTDDFLSNGIDAAKYENHISTEIDNSYRIPKDAQQEISSSMVSQSFGASDMAFNSIDSTINDGGFLNRSSWPPAAPLKRMRTFTKVYKRGAVGRSIDMSQFSGYDELKHALARMFSIEGQLEERQRIGWKLVYKDHEDDILLLGDDPWEEFVGCVKCIRILSPQEVQQMSLEGCDLGNNIPPNQACSSSDGGNAWRARCDQNSGNPSNGSYEQFE*
BIND.CM020526.1G7496.1	cellular organisms	2989	47.27	1617	50.9	539	CM020526.1	29476230	29480463	+	rna-gnl|WGS:POTR|OsKitaake06g273300.1	Viridiplantae	943	50.16	348	66.38	116	719				opposite	MPPLSLSAKARRGFSSSSSSASAAASSCRSQLEQDVKKLQKALQEETTLHAILENALHRAALTLADMSYLPTNAQELLSNISILEGTISKLEDDMVSLHFQLIQERNERRLVEYRLKQAPPPPQLQLQQPRSVCSCHSTKSESDDTANEKSCRVDKVYPFAVLHDSAMKLQRQLSSKCFGNPNQLSEDIVRCMKNIFISLSDSCRESSRTPSTEKQQSGPSPSGNYSISAFWSLSEPTSISSWVQSPQVDLNYNNNLLASETVFDPYKAREKLSWADIGSYGAAAEVSWMSVGKKQLEYAAESLRKFRLLIEQLAEVNPIHLGDDAKLAFWINLYNALMMHAYLAYGVPRSDIKLFSLMQKAAYTIGGHSFSAAFIEYVILKMKPPNHRPQMALLLALQKIKVPEEQKKFCIGSPEPLLTFALSCGLYSSPAVKIYTAGNVREELQDAQRDFIRASVGVSRKGKLLVPKMLHCFARGFVDDNSFPIWISHFLPQQQATFVEHCVSQRRQSLLGTRTFGIIPFDSRFRYLFLPDMGFSN*	MNGGGLARAAAPAVVALALAAILSTPPPQPETFSNIPQTLSGGDGKQQVRIKRPKSAKALQCTSKCVATCIRGGEGPLNVRKPLVVFKGQFRSRQYCLAECSDVCNLIKDGEDGQ*
BIND.CM020526.1G7501.1	Viridiplantae	1710	45.09	348	66.38	116	CM020526.1	29479093	29481189	-	rna-gnl|WGS:POTR|OsKitaake06g273200.1	cellular organisms	2299	49.72	1617	50.9	539	833				opposite	MNGGGLARAAAPAVVALALAAILSTPPPQPETFSNIPQTLSGGDGKQQVRIKRPKSAKALQCTSKCVATCIRGGEGPLNVRKPLVVFKGQFRSRQYCLAECSDVCNLIKDGEDGQ*	MPPLSLSAKARRGFSSSSSSASAAASSCRSQLEQDVKKLQKALQEETTLHAILENALHRAALTLADMSYLPTNAQELLSNISILEGTISKLEDDMVSLHFQLIQERNERRLVEYRLKQAPPPPQLQLQQPRSVCSCHSTKSESDDTANEKSCRVDKVYPFAVLHDSAMKLQRQLSSKCFGNPNQLSEDIVRCMKNIFISLSDSCRESSRTPSTEKQQSGPSPSGNYSISAFWSLSEPTSISSWVQSPQVDLNYNNNLLASETVFDPYKAREKLSWADIGSYGAAAEVSWMSVGKKQLEYAAESLRKFRLLIEQLAEVNPIHLGDDAKLAFWINLYNALMMHAYLAYGVPRSDIKLFSLMQKAAYTIGGHSFSAAFIEYVILKMKPPNHRPQMALLLALQKIKVPEEQKKFCIGSPEPLLTFALSCGLYSSPAVKIYTAGNVREELQDAQRDFIRASVGVSRKGKLLVPKMLHCFARGFVDDNSFPIWISHFLPQQQATFVEHCVSQRRQSLLGTRTFGIIPFDSRFRYLFLPDMGFSN*
BIND.CM020526.1G7505.1	Spermatophyta	2188	46.07	1068	44.94	356	CM020526.1	29519056	29523944	-	rna-gnl|WGS:POTR|OsKitaake06g274000.2	Poaceae	342	44.15	342	44.15	114	514				opposite	MKQGQGAHLSGQRIGHHPTAQMNPGDGDGNGRHQVASGHASADPELMNLRIRMTNRIWELLSREPKLQTRPRKLVSDLAKRFEAVIYKKNPNKAAYYSILNGEIFPHLQHALSTHMAQHQQGQQMLQQLTSSSSYGTTIPIPDVVQNASGNTRALYEMDNTSGPMSNGHHHFSANFPLHSTTKGASLEMSAVSMQEGKITHMIPTPGSSNQQSLPGNFHYSTGTGYLNGKSNVMAQMQEQQAPFASKINCCPVQRDLGGYAGSGVHSDILNNSSPYGVSEAHMIDGMGLHRSNVQVINRTVVPETFINPSPYGISPNKPLQRHVNPSTRSTPSKISIYVYAPPLWFHYFLSVVPP*	MAIFTWNAVVCAFGLKPVNNLQQVVGSVGKWTKKGDKETGGLLVVGIAAVLRAIWKTRNKACFKNVLPYDPTEILHTACNWMLNWAILQTSEESQRRLRWGVQLLRQTTNRLR*
BIND.CM020526.1G7510.1	Poaceae	1952	50.72	555	42.88	185	CM020526.1	29550420	29554613	-	rna-gnl|WGS:POTR|OsKitaake06g274800.1	Spermatophyta	654	56.57	285	73.68	95	653				opposite	MEGRSQLNPDASPFIPSSLSLFTYNDSKRQAESSSMNDPSARACRPSMCEENDMDPLALTKSVLLMFPNISEEFIDELLQANEFDICLTVDMLHELNSQNMLHGDAIMGFPTFPDVKKFHGNLGLPDGDLSESNSSLDQSLQKGMSLTTSGAKSASAMIPDNISLHDKLGVQKDDKPAIASTTN*	MAGINRKGGAAAAYAVALLLAAGAADAAGCNPSALSPCMSAIMLGAAPSPGCCVQLRAQQPCLCQYARDPSYRSYVTSPSAQRAVKACNVKANC*
BIND.CM020526.1G7510.2	Poaceae	1866	51.02	441	42.86	147	CM020526.1	29550420	29554613	-	rna-gnl|WGS:POTR|OsKitaake06g274800.1	Spermatophyta	654	56.57	285	73.68	95	653				opposite	MEGRSQLNPDASPFIPSSLSLFTYNDSKRQAESSSMNDPSARACRPSMCEENDMDPLALTKSVLLMFPNISEEFIDELLQANEFDICLTVDMLHELNSQNMLHGDAIMGFPTFPDVKKFHGNLGLPDGDLSESNSSLDQSLQKERR*	MAGINRKGGAAAAYAVALLLAAGAADAAGCNPSALSPCMSAIMLGAAPSPGCCVQLRAQQPCLCQYARDPSYRSYVTSPSAQRAVKACNVKANC*
BIND.CM020526.1G7510.3	Poaceae	1875	51.04	450	43.11	150	CM020526.1	29550420	29554613	-	rna-gnl|WGS:POTR|OsKitaake06g274800.1	Spermatophyta	654	56.57	285	73.68	95	653				opposite	MEGRSQLNPDASPFIPSSLSLFTYNDSKRQAESSSMNDPSARACRPSMCEENDMDPLALTKSVLLMFPNISEEFIDELLQANEFDICLTVDMLHELNSQNMLHGDAIMGFPTFPDVKKFHGNLGLPDGDLSESNSSLDQSLQKGCTERR*	MAGINRKGGAAAAYAVALLLAAGAADAAGCNPSALSPCMSAIMLGAAPSPGCCVQLRAQQPCLCQYARDPSYRSYVTSPSAQRAVKACNVKANC*
BIND.CM020526.1G7513.1	Oryza sativa	1386	63.56	315	70.48	105	CM020526.1	29572091	29573812	-	rna-gnl|WGS:POTR|OsKitaake06g275200.1	cellular organisms	1982	61.1	1716	63.4	572	1721	314			opposite	MLVFSIPIRAARARFVSTSAAAAMASTAMVSPAPILSRSGMPFSLPASLLAAGTNARSYSGISAMEVSNSKVASEAGGTRREPTRASIAMPCSTDIELTCAVPV*	MASTEQQEHAVALLDPKVAEEEVYTTDGSLDIDGNPALKHRTGGWRACRSILGTEFCQCLAYFGMTINLVTYLTTELHQSNVAAAKNVSTWQATCFLTPLAGAIVADSYWGKYHTMVVGCCIGVAGLLMASLSALLPLLIKNISTLAMASAQEFVLFLGLYMIAFGVGGLRPCLMSFGADQFDAGDPSERNSKGSYFNWYLFTMNCASVISTTAMVWLQDHYGWALGLAIPAMVLAVGLSFLVAATPAYRFQRNRGSPFTRVCQVVVAAVRKFNVAPPADVALLYEVPEDDCSMERVKRIKHTDDLQFFDKAAVVTASDEEAAGDPWRLCSLTQVEELKILVRMLPLWASIAFFYTGTAQVNSMSVEQGMAMDARVGSLRVPPASLATFELLTSMALIPLYDRAFVPAARRLAGREKGIPDLLRIGAGLTMAVLAMAAAALVETKRARAARMGMEKTSIVWQVPQYAVMGVGEMLASAGQLDFFYSQAPPAMKTVCMALGFLAVAAGVYLSSLVLTAVSWATATGGRPGWIPDDLNEGHLDRFFWMMAGLGCLNLVAFTSCAMRYKSRKDC*
BIND.CM020526.1G7525.1	Eukaryota	1698	64.43	1698	64.43	566	CM020526.1	29627427	29629887	-	rna-gnl|WGS:POTR|OsKitaake06g275700.4	cellular organisms	2364	50.34	1452	48.28	484	533				opposite	MNMPETRVFLSLPGAAASNSELIRHHLLYIFMPFIPHCSPTHHTTPPTSGCHRLAIIHSTRRHPDPAFNTTNLSLLLTPDRFCFLQIQTKPPPAARAARGESPAPMKHHHVARGRAEPRRMGNAAMVITMLLSLCVLTYIKARYCSTPFPKAAEEMEVVEIDEDYDSTRYKMTGPIGEEDFDPTRPTCYVTSKRSERCAAVGDIRVDGNHSKIYINPLDKEWRTKPYARLHDAVAMDDVREFTLVPFGGANHTAVPPLCTRNHSVPAFLFSSGGFAGNLYHDYTDVLVPLFTSTNHFGGEVQFLLSGIKDWWLDKFTPLFRQLSRYDVIDVDNDQEVHCFPRIFIGATFHRAMGIDPARSPGGVTVADFKRLLRRTFRLERAVASRTGAPRRDKPRLLIISRKSSRRFLNERAMAHAAALARFDVRIAEPDNHTDMPNFARLVNSADVMMGVHGAGLTNMVFLPSRAVLIQVVPFGGLEWLTRVTFKDPAKDMDVNYMEYNVSFDESSLRELYPRDHFYIQHPYDVHKKGWDAIKTVYLDKQNVELNLTKLTNTLERARDFLPEP*	MSGGGGEVEAAAEAAPLLVPHDPQPAVGAEVRRQVGLAAPLVACSLLQYSLQVVSVMFAGHLGELSLSGASVASSFANVTGFSVLLGMGSALDTFCGQSYGAKQYDMLGTHAQRAIFVLMLMGVPLAFVLAFAGQILIALGQNPEISSEAGLYAVWLIPGLFAYGLLQCLTKFLQTQNIVHPLVVCSGATLVIHILLCWVMVHCFDLGNRGAALSISLSYWFNVILLAIYVKVSEVGRRSWPGWSREALKLKDVNMYLRLAIPSTFMTCLEYWAFEMVVLLAGFLPNPKLETSILSISLNTMWMVYTIPSGLSSAISIRVSNELGARNPQAARLSVFVSGIMCLTEGILVAIITVLVRDIWGYLYSNEEEVVKYVAAMMPILALSDFMDGIQCTLSGAARGCGWQKVCSVINLCAYYTIGIPSAVTFAFVLKIDGKGLWLGIICAMTVQILALVVMLLRTSWNEELIWCAVNEILHSSPCNTG*
BIND.CM020526.1G7525.1	Eukaryota	1698	64.43	1698	64.43	566	CM020526.1	29627427	29629887	-	rna-gnl|WGS:POTR|OsKitaake06g275700.5	cellular organisms	2469	50.14	1452	48.69	484	533				opposite	MNMPETRVFLSLPGAAASNSELIRHHLLYIFMPFIPHCSPTHHTTPPTSGCHRLAIIHSTRRHPDPAFNTTNLSLLLTPDRFCFLQIQTKPPPAARAARGESPAPMKHHHVARGRAEPRRMGNAAMVITMLLSLCVLTYIKARYCSTPFPKAAEEMEVVEIDEDYDSTRYKMTGPIGEEDFDPTRPTCYVTSKRSERCAAVGDIRVDGNHSKIYINPLDKEWRTKPYARLHDAVAMDDVREFTLVPFGGANHTAVPPLCTRNHSVPAFLFSSGGFAGNLYHDYTDVLVPLFTSTNHFGGEVQFLLSGIKDWWLDKFTPLFRQLSRYDVIDVDNDQEVHCFPRIFIGATFHRAMGIDPARSPGGVTVADFKRLLRRTFRLERAVASRTGAPRRDKPRLLIISRKSSRRFLNERAMAHAAALARFDVRIAEPDNHTDMPNFARLVNSADVMMGVHGAGLTNMVFLPSRAVLIQVVPFGGLEWLTRVTFKDPAKDMDVNYMEYNVSFDESSLRELYPRDHFYIQHPYDVHKKGWDAIKTVYLDKQNVELNLTKLTNTLERARDFLPEP*	MSGGGGEVEAAAEAAPLLVPHDPQPAVGAEVRRQVGLAAPLVACSLLQYSLQVVSVMFAGHLGELSLSGASVASSFANVTGFSVLLGMGSALDTFCGQSYGAKQYDMLGTHAQRAIFVLMLMGVPLAFVLAFAGQILIALGQNPEISSEAGLYAVWLIPGLFAYGLLQCLTKFLQTQNIVHPLVVCSGATLVIHILLCWVMVHCFDLGNRGAALSISLSYWFNVILLAIYVKVSEVGRRSWPGWSREALKLKDVNMYLRLAIPSTFMTCLEYWAFEMVVLLAGFLPNPKLETSILSISLNTMWMVYTIPSGLSSAISIRVSNELGARNPQAARLSVFVSGIMCLTEGILVAIITVLVRDIWGYLYSNEEEVVKYVAAMMPILALSDFMDGIQCTLSGAARGCGWQKVCSVINLCAYYTIGIPSAVTFAFVLKIDGKGLWLGIICAMTVQILALVVMLLRTSWNEEAEKARARVQGSDGRITLA*
BIND.CM020526.1G7525.1	Eukaryota	1698	64.43	1698	64.43	566	CM020526.1	29627427	29629887	-	rna-gnl|WGS:POTR|OsKitaake06g275700.3	cellular organisms	2512	49.96	1452	48.69	484	533				opposite	MNMPETRVFLSLPGAAASNSELIRHHLLYIFMPFIPHCSPTHHTTPPTSGCHRLAIIHSTRRHPDPAFNTTNLSLLLTPDRFCFLQIQTKPPPAARAARGESPAPMKHHHVARGRAEPRRMGNAAMVITMLLSLCVLTYIKARYCSTPFPKAAEEMEVVEIDEDYDSTRYKMTGPIGEEDFDPTRPTCYVTSKRSERCAAVGDIRVDGNHSKIYINPLDKEWRTKPYARLHDAVAMDDVREFTLVPFGGANHTAVPPLCTRNHSVPAFLFSSGGFAGNLYHDYTDVLVPLFTSTNHFGGEVQFLLSGIKDWWLDKFTPLFRQLSRYDVIDVDNDQEVHCFPRIFIGATFHRAMGIDPARSPGGVTVADFKRLLRRTFRLERAVASRTGAPRRDKPRLLIISRKSSRRFLNERAMAHAAALARFDVRIAEPDNHTDMPNFARLVNSADVMMGVHGAGLTNMVFLPSRAVLIQVVPFGGLEWLTRVTFKDPAKDMDVNYMEYNVSFDESSLRELYPRDHFYIQHPYDVHKKGWDAIKTVYLDKQNVELNLTKLTNTLERARDFLPEP*	MSGGGGEVEAAAEAAPLLVPHDPQPAVGAEVRRQVGLAAPLVACSLLQYSLQVVSVMFAGHLGELSLSGASVASSFANVTGFSVLLGMGSALDTFCGQSYGAKQYDMLGTHAQRAIFVLMLMGVPLAFVLAFAGQILIALGQNPEISSEAGLYAVWLIPGLFAYGLLQCLTKFLQTQNIVHPLVVCSGATLVIHILLCWVMVHCFDLGNRGAALSISLSYWFNVILLAIYVKVSEVGRRSWPGWSREALKLKDVNMYLRLAIPSTFMTCLEYWAFEMVVLLAGFLPNPKLETSILSISLNTMWMVYTIPSGLSSAISIRVSNELGARNPQAARLSVFVSGIMCLTEGILVAIITVLVRDIWGYLYSNEEEVVKYVAAMMPILALSDFMDGIQCTLSGAARGCGWQKVCSVINLCAYYTIGIPSAVTFAFVLKIDGKGLWLGIICAMTVQILALVVMLLRTSWNEEAEKARARVQGSDGRITLA*
BIND.CM020526.1G7525.1	Eukaryota	1698	64.43	1698	64.43	566	CM020526.1	29627427	29629887	-	rna-gnl|WGS:POTR|OsKitaake06g275700.1	cellular organisms	2556	49.77	1452	48.69	484	533				opposite	MNMPETRVFLSLPGAAASNSELIRHHLLYIFMPFIPHCSPTHHTTPPTSGCHRLAIIHSTRRHPDPAFNTTNLSLLLTPDRFCFLQIQTKPPPAARAARGESPAPMKHHHVARGRAEPRRMGNAAMVITMLLSLCVLTYIKARYCSTPFPKAAEEMEVVEIDEDYDSTRYKMTGPIGEEDFDPTRPTCYVTSKRSERCAAVGDIRVDGNHSKIYINPLDKEWRTKPYARLHDAVAMDDVREFTLVPFGGANHTAVPPLCTRNHSVPAFLFSSGGFAGNLYHDYTDVLVPLFTSTNHFGGEVQFLLSGIKDWWLDKFTPLFRQLSRYDVIDVDNDQEVHCFPRIFIGATFHRAMGIDPARSPGGVTVADFKRLLRRTFRLERAVASRTGAPRRDKPRLLIISRKSSRRFLNERAMAHAAALARFDVRIAEPDNHTDMPNFARLVNSADVMMGVHGAGLTNMVFLPSRAVLIQVVPFGGLEWLTRVTFKDPAKDMDVNYMEYNVSFDESSLRELYPRDHFYIQHPYDVHKKGWDAIKTVYLDKQNVELNLTKLTNTLERARDFLPEP*	MSGGGGEVEAAAEAAPLLVPHDPQPAVGAEVRRQVGLAAPLVACSLLQYSLQVVSVMFAGHLGELSLSGASVASSFANVTGFSVLLGMGSALDTFCGQSYGAKQYDMLGTHAQRAIFVLMLMGVPLAFVLAFAGQILIALGQNPEISSEAGLYAVWLIPGLFAYGLLQCLTKFLQTQNIVHPLVVCSGATLVIHILLCWVMVHCFDLGNRGAALSISLSYWFNVILLAIYVKVSEVGRRSWPGWSREALKLKDVNMYLRLAIPSTFMTCLEYWAFEMVVLLAGFLPNPKLETSILSISLNTMWMVYTIPSGLSSAISIRVSNELGARNPQAARLSVFVSGIMCLTEGILVAIITVLVRDIWGYLYSNEEEVVKYVAAMMPILALSDFMDGIQCTLSGAARGCGWQKVCSVINLCAYYTIGIPSAVTFAFVLKIDGKGLWLGIICAMTVQILALVVMLLRTSWNEEAEKARARVQGSDGRITLA*
BIND.CM020526.1G7538.1	Oryza sativa	1281	43.33	411	42.09	137	CM020526.1	29696611	29697995	-	rna-gnl|WGS:POTR|OsKitaake06g276700.2	cellular organisms	2737	43.37	1521	45.3	507	1022	74			opposite	MDEHKKMPIISGWLLHTCIVQSPNLQCSILLGNYQHLVRLTESCTDHRHRCALGVHPGDLFRQSIDRPFHFFRDVIILKDSKNKREMQREMELLPMQQTSQFLFFSRIISYTFVRSCIAMQLCRLIRIIDKFQAAK*	MEFFTEYGEASQYQIQEVIGKGSYGVVAAAVDTRTGERVAIKKINDVFEHVSDATRILREIKLLRLLRHPDIVEIKHIMLPPSRREFQDIYVVFELMESDLHQVIRANDDLTPEHYQFFLYQLLRALKYIHAANVFHRDLKPKNILANSDCKLKICDFGLARASFNDAPSAIFWTDYVATRWYRAPELCGSFFSKYTPAIDIWSIGCIFAELLTGRPLFPGKNVVHQLDIITDLLGTPSSETLSRIRNEKARRYLSTMRKKHAVPFSQKFRNTDPLALRLLERLLAFDPKDRSSAEEALADPYFASLANVEREPSRHPISKLEFEFERRKLTKDDVRELIYREILEYHPQMLQEYMKGGEQISFLYPSGVDRFKRQFAHLEENYSKGERGSPLQRKHASLPRERVGVSKDGYNQQNTNDQERSADSVARTTVSPPMSQDAQQHGSAGQNGVTSTDLSSRSYLKSASISASKCVAVKDNKEPEDDYISEEMEGSVDGLSEQVSRMHS*
BIND.CM020526.1G7538.1	Oryza sativa	1281	43.33	411	42.09	137	CM020526.1	29696611	29697995	-	rna-gnl|WGS:POTR|OsKitaake06g276700.1	cellular organisms	2595	48.02	1743	48.36	581	1041	74			opposite	MDEHKKMPIISGWLLHTCIVQSPNLQCSILLGNYQHLVRLTESCTDHRHRCALGVHPGDLFRQSIDRPFHFFRDVIILKDSKNKREMQREMELLPMQQTSQFLFFSRIISYTFVRSCIAMQLCRLIRIIDKFQAAK*	MGGGGTLVDGFRRLFHRRTASGSNQSSNAGEEAASSDLEVADDPDLVALRSIRIRVPKRKMPLPVESHKKNTVEMEFFTEYGEASQYQIQEVIGKGSYGVVAAAVDTRTGERVAIKKINDVFEHVSDATRILREIKLLRLLRHPDIVEIKHIMLPPSRREFQDIYVVFELMESDLHQVIRANDDLTPEHYQFFLYQLLRALKYIHAANVFHRDLKPKNILANSDCKLKICDFGLARASFNDAPSAIFWTDYVATRWYRAPELCGSFFSKYTPAIDIWSIGCIFAELLTGRPLFPGKNVVHQLDIITDLLGTPSSETLSRIRNEKARRYLSTMRKKHAVPFSQKFRNTDPLALRLLERLLAFDPKDRSSAEEALADPYFASLANVEREPSRHPISKLEFEFERRKLTKDDVRELIYREILEYHPQMLQEYMKGGEQISFLYPSGVDRFKRQFAHLEENYSKGERGSPLQRKHASLPRERVGVSKDGYNQQNTNDQERSADSVARTTVSPPMSQDAQQHGSAGQNGVTSTDLSSRSYLKSASISASKCVAVKDNKEPEDDYISEEMEGSVDGLSEQVSRMHS*
BIND.CM020526.1G754.1.orf1	Poales	1802	65.65	426	68.08	142	CM020526.1	2425439	2427674	-	rna-gnl|WGS:POTR|OsKitaake06g031800.1	Streptophytina	1536	67.71	1473	68.5	491	1654	423			opposite	MAEHRFPVKHHRNCGRRRRLRVVLLVAGEAAHVDDGVVVVVVLGLDEHDAGGDGGDGAVDDDVVVGGAVGELAGEGREDGEGGGEGGLEGADHGRERRLCCLVEEEAFERREGEEHGVEEGELDDVDVAAAGDVSYVDNSH*	MTSQSVRVVNVTHVLPGGASAAAPPHAGGGDVDVIELSFLDTMFFALTPLKRLFFYEAAEPSFPAMVSSLQSSLAATLAVFAPLAGKLAYRPSHDDVVIDCSVAAVSPGVVFIEAEYHDDDDAVVDMRRLAGDEEHHTEAFKRLVPEMDVGRLPAPLLSVQVTRPAAAAAGGSGGVVAVGVSIHHVVGDGQAVWQFMRAWSTASREGSPAAAAAATIPVVFDRKPVLRHPNDEEIARVFLRVFAPALPLVDCSLFPEPDVTRQWRKTYLLRPHQIQSLKQRMLAKTKEQLMLMAAPTTHVAVLSLYWTSLVRAKFTSTGGGGAGDGDVYFMIPGDLRRRLRPPVGDGYFGNCVKPCYASAAVGDLRGGNGLVHAAAAFQSAIRGSLECDDPLADDVERWSELERKVPKERIAQASASHRFMAYETDFGWGAPRRVELVSVYRMDVVALVAAPPAAGGGVQVSVALDRAHMEAFDSYFLQNSDTKSDSPSI*
BIND.CM020526.1G754.1.orf1	Poales	1802	65.65	426	68.08	142	CM020526.1	2425439	2427674	-	rna-gnl|WGS:POTR|OsKitaake06g031900.1	Viridiplantae	711	55.13	528	64.77	176	566				opposite	MAEHRFPVKHHRNCGRRRRLRVVLLVAGEAAHVDDGVVVVVVLGLDEHDAGGDGGDGAVDDDVVVGGAVGELAGEGREDGEGGGEGGLEGADHGRERRLCCLVEEEAFERREGEEHGVEEGELDDVDVAAAGDVSYVDNSH*	MSSSSSSSSSLAMDRGEDNHELPRQDHHNDMATSSESVNQLKDDGTEEMDVDDYIGGGSGGGGEALIGMKTVEAPDDGSNCPICLDGGGGGGEKTTTEAWVETPCAHRFHSRCLESWARVKLGTCPMCRRELTAAAAAATTTAGEDVHVLVADPMVADPLQARWNLFVQRSTDGF*
BIND.CM020526.1G754.1.orf2	Oryza sativa	1802	65.65	342	74.56	114	CM020526.1	2425439	2427674	-	rna-gnl|WGS:POTR|OsKitaake06g031800.1	Streptophytina	1536	67.71	1473	68.5	491	1654	341			opposite	MWARSSATETCTPPPAAGGAATSATTSMRYTDTSSTRRGAPHPKSVSYAMNRCDALACAILSLGTFLSSSLHRSTSSASGSSHSRLPRIALWNAAAACTRPLPPRRSPTAALA*	MTSQSVRVVNVTHVLPGGASAAAPPHAGGGDVDVIELSFLDTMFFALTPLKRLFFYEAAEPSFPAMVSSLQSSLAATLAVFAPLAGKLAYRPSHDDVVIDCSVAAVSPGVVFIEAEYHDDDDAVVDMRRLAGDEEHHTEAFKRLVPEMDVGRLPAPLLSVQVTRPAAAAAGGSGGVVAVGVSIHHVVGDGQAVWQFMRAWSTASREGSPAAAAAATIPVVFDRKPVLRHPNDEEIARVFLRVFAPALPLVDCSLFPEPDVTRQWRKTYLLRPHQIQSLKQRMLAKTKEQLMLMAAPTTHVAVLSLYWTSLVRAKFTSTGGGGAGDGDVYFMIPGDLRRRLRPPVGDGYFGNCVKPCYASAAVGDLRGGNGLVHAAAAFQSAIRGSLECDDPLADDVERWSELERKVPKERIAQASASHRFMAYETDFGWGAPRRVELVSVYRMDVVALVAAPPAAGGGVQVSVALDRAHMEAFDSYFLQNSDTKSDSPSI*
BIND.CM020526.1G754.1.orf2	Oryza sativa	1802	65.65	342	74.56	114	CM020526.1	2425439	2427674	-	rna-gnl|WGS:POTR|OsKitaake06g031900.1	Viridiplantae	711	55.13	528	64.77	176	566				opposite	MWARSSATETCTPPPAAGGAATSATTSMRYTDTSSTRRGAPHPKSVSYAMNRCDALACAILSLGTFLSSSLHRSTSSASGSSHSRLPRIALWNAAAACTRPLPPRRSPTAALA*	MSSSSSSSSSLAMDRGEDNHELPRQDHHNDMATSSESVNQLKDDGTEEMDVDDYIGGGSGGGGEALIGMKTVEAPDDGSNCPICLDGGGGGGEKTTTEAWVETPCAHRFHSRCLESWARVKLGTCPMCRRELTAAAAAATTTAGEDVHVLVADPMVADPLQARWNLFVQRSTDGF*
BIND.CM020526.1G7540.1	cellular organisms	1653	54.2	1653	54.2	551	CM020526.1	29699033	29703942	-	rna-gnl|WGS:POTR|OsKitaake06g276900.1	Embryophyta	1847	47.7	1464	46.72	488	147				opposite	MRAWCTDEQCTFLPPSVTAELAGVPPPSGLRLCAAGGIHGALRINTPRCHVVAHLSAPPPPSSEKIFSSSPSSAGAPPQNDRHLSPATSPLRERRPRYVLPGAGSATSHDDVGEYRTSPAGLSVAMQVELADRAAARPSETGEAPPSSPAAAAAASAAAEDAPLLPGGGGGVRRRVVVSERFRQRSGSFRREVRRAAEETYLLTRLTLILLRYLGIGYRWIRQFLALCCYTFLLMPGFIQVVYYYFFSSQVCRSVVYGEQPRNRLDLYIPTDRTGLKPVVAFVTGGAWIIGYKGWGALLGRRLAERGILVACIDYRNFPQGTIGDMVEDASQGIAFVCNNIASYGGDPERIYLVGQSAGAHIAACTLLHQAIKESGEGDASTWSIAQLKAYFGISGGYNLLNLVDHFHKRGLYRSIFLSIMEGEESLQKFSPLVMVKDPAARSAVSLLPRIFLFHGTSDYSIPSAESEAFFDALQQNGAKADLFLYDGKTHTDLFLQDPLRGGRDKLLEEIVTVIHNDNPDTSAQHLAVPVARRLVPEFMLMLAGRVSPF*	MASSPPPSTASPTSSSPYRKLLHSLIYWAVQRCRMSESPCRLTVSVKRSPEPAGSSPLRISVSDTGVGSKLEEFLELDALARETPVEKWDGTLLITTTGIDDKAIYRYQFNLQEDTSSSTRFTKLVTTYKSRAIFSGTEVCLCLPTEADVDDLILWLVGFVRKIFVLRASNLACELFVAQTDSAGSGDVCLSQDSDDVHISITTSSIDRLVSGLKDYALSHANTSDRCEACYMNRDRLKIGTGTAKYVDKRKAKGQLVEVVIMLAPTSSDLSCWMTNCSSTQVLHFVEFIPCPISQSSLSALMSIDWQSYGFKFKGGFIDDDGNAELQWDNMAFSHVDIAIHTYHEGAVDEWKSSQPERHLLRKALKSALFGLKADHAEDFLSCHGQKVREYVPDLAESIAGLILSSNDQEFQDECIALLGLGSDQDLTEGAVRSCIGEKMNRIVEMNDTKENVEHNAPYLFECERFDEDYSLLDEDDPDEDMIFDF*
BIND.CM020526.1G7540.1	cellular organisms	1653	54.2	1653	54.2	551	CM020526.1	29699033	29703942	-	rna-gnl|WGS:POTR|OsKitaake06g276900.2	Embryophyta	1841	47.75	1458	46.78	486	147				opposite	MRAWCTDEQCTFLPPSVTAELAGVPPPSGLRLCAAGGIHGALRINTPRCHVVAHLSAPPPPSSEKIFSSSPSSAGAPPQNDRHLSPATSPLRERRPRYVLPGAGSATSHDDVGEYRTSPAGLSVAMQVELADRAAARPSETGEAPPSSPAAAAAASAAAEDAPLLPGGGGGVRRRVVVSERFRQRSGSFRREVRRAAEETYLLTRLTLILLRYLGIGYRWIRQFLALCCYTFLLMPGFIQVVYYYFFSSQVCRSVVYGEQPRNRLDLYIPTDRTGLKPVVAFVTGGAWIIGYKGWGALLGRRLAERGILVACIDYRNFPQGTIGDMVEDASQGIAFVCNNIASYGGDPERIYLVGQSAGAHIAACTLLHQAIKESGEGDASTWSIAQLKAYFGISGGYNLLNLVDHFHKRGLYRSIFLSIMEGEESLQKFSPLVMVKDPAARSAVSLLPRIFLFHGTSDYSIPSAESEAFFDALQQNGAKADLFLYDGKTHTDLFLQDPLRGGRDKLLEEIVTVIHNDNPDTSAQHLAVPVARRLVPEFMLMLAGRVSPF*	MASSPPPSTASPTSSSPYRKLLHSLIYWAVQRCRMSESPCRLTVSVKRSPEPAGSSPLRISDTGVGSKLEEFLELDALARETPVEKWDGTLLITTTGIDDKAIYRYQFNLQEDTSSSTRFTKLVTTYKSRAIFSGTEVCLCLPTEADVDDLILWLVGFVRKIFVLRASNLACELFVAQTDSAGSGDVCLSQDSDDVHISITTSSIDRLVSGLKDYALSHANTSDRCEACYMNRDRLKIGTGTAKYVDKRKAKGQLVEVVIMLAPTSSDLSCWMTNCSSTQVLHFVEFIPCPISQSSLSALMSIDWQSYGFKFKGGFIDDDGNAELQWDNMAFSHVDIAIHTYHEGAVDEWKSSQPERHLLRKALKSALFGLKADHAEDFLSCHGQKVREYVPDLAESIAGLILSSNDQEFQDECIALLGLGSDQDLTEGAVRSCIGEKMNRIVEMNDTKENVEHNAPYLFECERFDEDYSLLDEDDPDEDMIFDF*
BIND.CM020526.1G7545.1	cellular organisms	1336	64.97	1062	69.49	354	CM020526.1	29730773	29732108	-	rna-gnl|WGS:POTR|OsKitaake06g277500.1	commelinids	1271	67.27	1206	68.41	402	1183	1061			opposite	MLSSSTSTHCLHQPPPPPASHQFRSAAAFRRPPSPAAAPLRARPQRGGGTTIRAIDAAQPFDYESRAAGLLEERQRLKIAIVGFGNFGQFLARTFARQGHTLLAHSRSDYSSLAASVGASYFQDPHDLCECHPDVVLLATSILSAEAVLRSLPVHRLRRNTLFVDVLSVKEFPRNLLLGSLPPDFDVICTHPMFGPESARDGWDGLPFVFDKVRVGDCPARRARAEAFLNIFEREGCRMVEMTCAEHDAHAAETQFLTHTVGRMLAMLELRSTPINTKGYETLLRLVDNTCSDSFDLYNGLFMYNKNSTELLNRLEWAMDSVKKKLFDGLHDVLRKQLFEGSPHAPNNTPVRK*	MEPWWLGARRRKTMMRLLPDGGVVGSVRRALEELLPEHVVEAIEELLLDGIHGPFEAIEQLGGVLVVHEEAIVEVEAVAAGVVDEAEQRLVPLGVDRRGPELQHGEHPADGVGEELRLGGVRVVLGAGHLHHAAPLPLEDVEEGLGAGAARGAVADADLVEHEGEAVPAVARRLRAEHGVGADDVEVRRERAEEEVPGELLDGEHVDEEGVAAEAVDGERAEDGLGGEDGGGEEHHIRVALAEVVRVLEVGRADGCGEGGVVGAGVGEQRVALPREGAGEELAEVAEPDDGDLEPLPLLQEPRRAGLVVERLGCVDGADGGAAPALRPRAEGRRRRRRRAAERGGRPELVARRRRRRLVEAVGGGGRRQHLAASRVGCFGGWAWLTLLPTLLWSCGLWGKS*
BIND.CM020526.1G7562.1	Eukaryota	4843	51.6	1479	56.86	493	CM020526.1	29802259	29808538	+	rna-gnl|WGS:POTR|OsKitaake06g278600.1	Spermatophyta	1469	61.61	876	71.12	292	1468				opposite	MDAYYLVRLHLPPPLQLPPTLPLPRGRHDRRVGGAVACRATAGPVGSQERPWESYDRGIQHHAGSDLASSLRLLADMQAAGLRPSGAAYARLIRALARAGRTLEAEALLLEMRRLGLRPDAAHYNALLEGLLSTAHLRLADRLLLQMADDGVARNRRTYMLLLNAYARAGRLEDSWWVLGEMKRRGIRLDTAGYSTLVRLYRDNGMWKKATDLIMEMQELGVELDVKIYNGLIDTFGKYGQLADARKVFDKMCAEGVKPDITTWNSLIRWHCRVGNTKRALRFFAAMQEEGMYPDPKIFVTIISRLGEQGKWDEIKKLFHGMRNRGLKESGAVYAVLVDIYGQYGHFRDAHDCVAALKAENLQLSPSIFCVLANAYAQQGLCEQTVNVLQLMEAEGIEPNLVMLNLLINAFGTAGRHLEALAVLQHIKDSGMSPDVVTYTTLMKAFMRAKKFEKVSEVYKEMEGAGCTPDRKAREMLNDASIVLEQRGMLHL*	MAYSGGGGKLSAVDAILAEAADLVALEQIAKLNTAHLAADGDSALPSSLESRFRKLKSLPAAPLPPPPPAKSLGRSATAPPHHTDPPPSETPDPAPPAPPAPAAQERRPEDAAKEAQEKENSSPPPSQAHPPPAVTVPTAAAADDNEEDLEKLFRPGRGRPTLRERNRGRDDGSPSPPRQACCFGFSPKKTLQRTPTGSGRKSRRAGVAAAADDDVLGIGDAGEWGDENRRIVTELKQQQRKLKKALEEQVKVSRETAKMAQWVKQASARMTHTAAIDDLLSDCDDEDELK*
BIND.CM020526.1G7562.1	Eukaryota	4843	51.6	1479	56.86	493	CM020526.1	29802259	29808538	+	rna-gnl|WGS:POTR|OsKitaake06g278700.1	Oryza	1390	54.24	627	68.42	209	36				opposite	MDAYYLVRLHLPPPLQLPPTLPLPRGRHDRRVGGAVACRATAGPVGSQERPWESYDRGIQHHAGSDLASSLRLLADMQAAGLRPSGAAYARLIRALARAGRTLEAEALLLEMRRLGLRPDAAHYNALLEGLLSTAHLRLADRLLLQMADDGVARNRRTYMLLLNAYARAGRLEDSWWVLGEMKRRGIRLDTAGYSTLVRLYRDNGMWKKATDLIMEMQELGVELDVKIYNGLIDTFGKYGQLADARKVFDKMCAEGVKPDITTWNSLIRWHCRVGNTKRALRFFAAMQEEGMYPDPKIFVTIISRLGEQGKWDEIKKLFHGMRNRGLKESGAVYAVLVDIYGQYGHFRDAHDCVAALKAENLQLSPSIFCVLANAYAQQGLCEQTVNVLQLMEAEGIEPNLVMLNLLINAFGTAGRHLEALAVLQHIKDSGMSPDVVTYTTLMKAFMRAKKFEKVSEVYKEMEGAGCTPDRKAREMLNDASIVLEQRGMLHL*	MPAASVGEGERGDRRDIVGGEKAQGMSHKEVATAAVAGGGKAAGAEGSSSAGDSGGAPPPQAPCRGRRLPTTILRSAPSSSSMPPPRATLDLPRPVRPRTFTTSSVASVLDSSRCAGLGSPPMAAPPLSPPLSPLPSARSAASPLASYSARRRYHNPGVQNHGGCPRGAAAGERGSGQWERGQRDGRSGMCALVRRQSSTGCLAPICH*
BIND.CM020526.1G7566.1	Embryophyta	1314	75.8	1314	75.8	438	CM020526.1	29834940	29836253	-	rna-gnl|WGS:POTR|OsKitaake06g279200.1	Oryza sativa	875	68.11	216	73.15	72	631	215			opposite	MMAAAKRPYCKPPPPTTTTTAITSSSGQNHKRLRPSLPAAAAMDGGMEEEAVAPPPPTTMTTTTPPQPLLPGLPDHLAQLCLSPLPPRLLHAVCRPWRRLMYAPSFPPFLSLYALLDDADADAGVSFAAYDPLAGRWDALPSPPMPSPPPMLWHPSFLARRLPLQSVAAAGRLVLVSGSTQSLHPALSRPLVFDPAAPTPRWQLGPRIPLSPRRWCAAGAARGRVFVAGGVGAGYDPAVARSGATWDPAASPPPAAAWEPIPPLRDGRFSRDAAEAVCSGGKVCMVNLRTPGAKEGAVFDLRAGRWEDMPPGMLAGWKGPAAASPPDDGETIYVVDEERGALTAYDWGADRWRTVAESDRLKGAAEMTVAGGKACVVAPGGGKVLIVDVTPPPPPPPAARRESWAAPPPPPRMWEVAAPGGKRVVSLHVLPRMTRPE*	MSRLHGRQTACRSRGGSGERQSCARWSGNPGSSGCGGVVVVIVVGGGGATASSSMPPSMAAAAGSEGRSRL*
BIND.CM020526.1G7577.1	Oryza sativa	351	66.1	351	66.1	117	CM020526.1	29861827	29865636	-	rna-gnl|WGS:POTR|OsKitaake06g279700.1	cellular organisms	2271	51.21	1671	53.86	557	113				opposite	MEERERRGPPAFGWDARYATSARPAATRDDDDGDPRAEAMQVRPCPIVVCHQPTTSFPCAPASDQNAVGGRRDHQISRETASKTTAHVPLADTMIAVTRTASGLRSHDTSNVVNFS*	MASRNPSPASLSTPLLSDSISPTPTTNGHAGHHNHDDDDEESPTVCGGDGGGGGDPFAFLSEDRPAWWSPRGVSPADPFRNGTPGWCGAYELVRALVCAPVAAARLVLFGLSIAVGYAATWVALRGWVDVRERAAQEGAGPMPAWRRRLMWITRISARCILFSFGYHWIRRKGKPAPRELAPIVVSNHVSYIEPIYFFYELFPTIVSSDSHDSIPFVGTIIRAMQVIYVDRFSPASRKSAVNEIKRKAACNSFPRVLLFPEGTTTNGRFLISFQHGAFIPGYPVQPVIVRYPHVHFDQSWGNISLGKLMFKMFTQFHNFMEVEYLPVVYPPEIKQENALHFAENTSYAMAHALNVIPTSYSYGDSMIMARAVEDGKVNCSNYMVEMAWVKETYGVSTSEAMALLEDFLCMSPDKDGRVNAQDFWAHFGLNCTPLCKKIFQYFDFEAKESITFRQFLIGCAHLRKQPSFQDACETAFERCRNPLTSHIGREQLADVLRSSMLELMTDNGMMKLFKTLDVDDDDGISKDDLMASLRKLPFMIALFAGRINGEVYIEIV*
BIND.CM020526.1G758.1.orf1	Oryza sativa	2022	68.69	351	76.92	117	CM020526.1	2429182	2432750	-	rna-gnl|WGS:POTR|OsKitaake06g032000.1	Viridiplantae	1470	69.8	1470	69.8	490	1927	350			opposite	MCASSSDTDTCTPPPAAPSSITSSRANGDTSSTRLGAPHPRSVSYAMNRCDDPTAVSLAAGRLRWNWSHPSMSPPSGSSSCSRIAAPIAAAARASPSSSPPLSPPPRRRAPTLARA*	MSSRSVRVVSVTHVQPEQTAGEMPPAAGESGDDVVRLSFYDVMFVSMMPIQRLFFYEGAALPPFPSLVGSLRSSLAAALAAFLPLAGKLTFRAALGDVVLDYSAAAVPPGVKFVEAEYGSSDEISAFDAMRRLAGDVEHNVEAFMELVPELEVEQLPAPVLAVQVTRPAFRNDDGDDAVGVVAVGVSVHHAVADGQSLWQFMKAWSAAAMVGSPAAPGLLPPTFDRALIRHPRSEELASKFLQLSSPTLPEVKLSRVAADVIKGQRTRTFLLRADQIRSLKRRISRRIAAGEPPRETASPVTAYVAIASLVWTSVVRAKPHDAADEAYLMVTADCRRRLRPPIDPGYFGNCVAACYARANVGALRRGGGDNGGDDEGLARAAAAIGAAIREQLEDPLGGDIEGWLQFHLSLPAARLTAVGSSHRFMAYETDLGWGAPSRVELVSPFARELVMLLGAAGGGVQVSVSLDEAHMDAFETSWFQTAAGDVTV*
BIND.CM020526.1G758.1.orf1	Oryza sativa	2022	68.69	351	76.92	117	CM020526.1	2429182	2432750	-	rna-gnl|WGS:POTR|OsKitaake06g032100.1	Embryophyta	1406	62.45	1119	69.17	373	532				opposite	MCASSSDTDTCTPPPAAPSSITSSRANGDTSSTRLGAPHPRSVSYAMNRCDDPTAVSLAAGRLRWNWSHPSMSPPSGSSSCSRIAAPIAAAARASPSSSPPLSPPPRRRAPTLARA*	MSTLVRVLAVSHVHPDEAAVGAAWPPPNTVELSFLDSFQVARGAIQRLFFYEGDDLPPFQSIVGALQSSLAAALPVFLPLSGKLAYLPESGDVVIDYSPDAVSPGVRFVEAEYSGSVDDMRRLAGDDEHQIEAFLQLVPELEVTPLPMGVDMSQQRRRTFLLNAGEIESLKQRISESDAGREQLRNRLSTYVAISSLAWTSIVRAKSLDAADKVYFMVSADCRRRLRPPADKGYFGNCVTTCVAKAISGDLSAGSDDGLAGLARAAAAIQRAIREGLEVPFGNSERWLDGATATTPPVRSFTRSGSSHRYMAYETDFGWGAPSRAELATVYGEEVVMMLGAADGGVQVSVVLRRALMDAFATNFRRQLVAST*
BIND.CM020526.1G758.1.orf2	Oryza	2022	68.69	336	70.54	112	CM020526.1	2429182	2432750	-	rna-gnl|WGS:POTR|OsKitaake06g032100.1	Embryophyta	1406	62.45	1119	69.17	373	532				opposite	MANQRPVKRRRQEARRRRRAHHRRRRPRLHELPQRLAVSHRVVHGHPDRHDAYRVVAVVVPERRPGHLHGEHRGRKLLHLKLRHELHERLHVVLDVAGEATHGVEGADLVG*	MSTLVRVLAVSHVHPDEAAVGAAWPPPNTVELSFLDSFQVARGAIQRLFFYEGDDLPPFQSIVGALQSSLAAALPVFLPLSGKLAYLPESGDVVIDYSPDAVSPGVRFVEAEYSGSVDDMRRLAGDDEHQIEAFLQLVPELEVTPLPMGVDMSQQRRRTFLLNAGEIESLKQRISESDAGREQLRNRLSTYVAISSLAWTSIVRAKSLDAADKVYFMVSADCRRRLRPPADKGYFGNCVTTCVAKAISGDLSAGSDDGLAGLARAAAAIQRAIREGLEVPFGNSERWLDGATATTPPVRSFTRSGSSHRYMAYETDFGWGAPSRAELATVYGEEVVMMLGAADGGVQVSVVLRRALMDAFATNFRRQLVAST*
BIND.CM020526.1G758.1.orf2	Oryza	2022	68.69	336	70.54	112	CM020526.1	2429182	2432750	-	rna-gnl|WGS:POTR|OsKitaake06g032000.1	Viridiplantae	1470	69.8	1470	69.8	490	1927	335			opposite	MANQRPVKRRRQEARRRRRAHHRRRRPRLHELPQRLAVSHRVVHGHPDRHDAYRVVAVVVPERRPGHLHGEHRGRKLLHLKLRHELHERLHVVLDVAGEATHGVEGADLVG*	MSSRSVRVVSVTHVQPEQTAGEMPPAAGESGDDVVRLSFYDVMFVSMMPIQRLFFYEGAALPPFPSLVGSLRSSLAAALAAFLPLAGKLTFRAALGDVVLDYSAAAVPPGVKFVEAEYGSSDEISAFDAMRRLAGDVEHNVEAFMELVPELEVEQLPAPVLAVQVTRPAFRNDDGDDAVGVVAVGVSVHHAVADGQSLWQFMKAWSAAAMVGSPAAPGLLPPTFDRALIRHPRSEELASKFLQLSSPTLPEVKLSRVAADVIKGQRTRTFLLRADQIRSLKRRISRRIAAGEPPRETASPVTAYVAIASLVWTSVVRAKPHDAADEAYLMVTADCRRRLRPPIDPGYFGNCVAACYARANVGALRRGGGDNGGDDEGLARAAAAIGAAIREQLEDPLGGDIEGWLQFHLSLPAARLTAVGSSHRFMAYETDLGWGAPSRVELVSPFARELVMLLGAAGGGVQVSVSLDEAHMDAFETSWFQTAAGDVTV*
BIND.CM020526.1G7589.1	cellular organisms	2885	49.53	1266	54.19	422	CM020526.1	29928809	29932237	-	rna-gnl|WGS:POTR|OsKitaake06g280300.1	cellular organisms	3403	66.53	2802	70.06	934	998				opposite	MRFAPILRNPRRRRLLRSVNPSLAAMSPPAAAHLATASDPDEDLCFTTESVAPAEETAPPLPAPPPPVSAEERVERAWAHWRRLGSPKMVVAPMVDNSELPFRMLCRRYGATGAYTPMLHSRIFSENEKHRAMEFTTCKEDRPLFVQFCANDPDILLQAAKIVEPYCDYVDINFGCPQRIARRGYYGAFLMNNLPLVKSLVQNLSANLHVPVSCKIRIFPRLEDTLAYAKMLEEAGASLVAVHGRTRDEKDGKKFRADWDAIKAVKDALRIPVLANGNIRHLDDVKDCLEHTGADGVLSAETLLENPALFAGFRTKEWKENGDEDEASGLDQADLVIEYLKLCEQYPVPWRMVRSHVHKMLGDWFRVHPQVREELNAQSKLTFEWLHDMVKRLKDLGGGIPLYRNNNALQTTSNGLAASNA*	MAGLGRSSRGASGKRGAASSSSSSSVSSSSAAASACVYYATTAVLVTLCVAGAYFLTSASSASLAGSVVDGDGGGGGGGGGTVTTTYRHTTRSSFAYEVSRPERKAPPAPPRDVERVDDAAAARGRIADEEGAEEEHGDGDDDPRGKPDLDDHGADEEETKSAVAAMDDAQRREEDGSVSSSEANAEEEEAAATTGARRVRVGEDEEEAAREESQELHLQMPLGESRPRAAAAVEEKSLDGGVEEESNAGQRQREEEQIDHGVDGGASLRREAQEEGQIGEGYVMADHGEGEEMLLEQQQQQPEEERGGDAEAARTSESDAGGEVDPEDKPTVSERTEEMVDTLPGEEDRAEVSATGVDEQNAWATQADHSHQEKDRRDEAAGVDDNIADATAGGGGGGEEPEWRLCNVKAGPDYIPCLDNDKAIKKLRPENYRRYEHRERHCPDEGPTCLVPLPAGYRRPIEWPKSRDRVWYSNVPHTKLVEVKGHQNWVKVSGQYLTFPGGGTQFIHGALHYIDFLQQSARGIAWGKRTRVVLDVGCGVASFGGYLFDRDVVAMSFAPKDEHEAQVQMALERGIPAISAVMGSKRLPFPSKVFDLVHCARCRVPWHADGGALLLELNRVLRPGGFFVWSATPVYQKLTEDVQIWKAMTALTKSMCWELVAIKKDRLNGIGAAFYRKPTSNECYETRRRQQPPMCSDDDDADVAWYIRLNACMHRVPVAPSDRGVAWPAEWPRRLRAPPHWLNASRAGVYGKPAPEDFAVDYDHWRRVVDRSYLNGLGIDWSRVRNVMDMRATYGGFAAAMRDHKIWVMNVVNVDAADTLPIIFERGLIGMYHDWCESFSTYPRTYDLLHADRLFSKIKERCAVLPVVVEVDRIVRPGGSIVVRDDSGAVGEVERLLRSLHWDVRLTFSKNGEALLYAEKSDWRPELLADPL*
BIND.CM020526.1G759.1	Oryza sativa	405	73.09	405	73.09	135	CM020526.1	2434588	2435701	-	rna-gnl|WGS:POTR|OsKitaake06g032100.1	Embryophyta	1406	62.45	1119	69.17	373	571	292			opposite	MRRRATIAHAQMRSSPWRADTCRGLALNRSRTLFPRSVDATSCRRKLVANASMSARRSTTDTCTPPSAAPSIITTSSPYTVASSARLGAPHPKSVSYAMYRCDDPDLVNDLTGGVVATLPDRPLDRRGGARETG*	MSTLVRVLAVSHVHPDEAAVGAAWPPPNTVELSFLDSFQVARGAIQRLFFYEGDDLPPFQSIVGALQSSLAAALPVFLPLSGKLAYLPESGDVVIDYSPDAVSPGVRFVEAEYSGSVDDMRRLAGDDEHQIEAFLQLVPELEVTPLPMGVDMSQQRRRTFLLNAGEIESLKQRISESDAGREQLRNRLSTYVAISSLAWTSIVRAKSLDAADKVYFMVSADCRRRLRPPADKGYFGNCVTTCVAKAISGDLSAGSDDGLAGLARAAAAIQRAIREGLEVPFGNSERWLDGATATTPPVRSFTRSGSSHRYMAYETDFGWGAPSRAELATVYGEEVVMMLGAADGGVQVSVVLRRALMDAFATNFRRQLVAST*
BIND.CM020526.1G7597.1	Oryza sativa	282	64.18	282	64.18	94	CM020526.1	29970655	29971091	+	rna-gnl|WGS:POTR|OsKitaake06g280900.1	Spermatophyta	2217	42.94	1755	43.99	585	436				opposite	MSQLELAREPNELEAWSIQPLVPSTRCHHSAQHHPYDNPKRPTSPLATCPHCHSTKCHYQMLQAPTPNAASSLHRHPTLAPLPTSEQQRLPVF*	MLGLGFLGKSAEYLARDKDRICPVLFFYLCKTEDYVIPITKRKGFQIHKLLLRNNNIYPVKQLMENTMAAKRSWMEHHRVLSDDSSFHMEDLPEQQPQLMENVAVAKRSRLEQHRTLSDNSFRVEDLPEEIQSLLLSLLSLKEAASTSIVSRNWRKLWTRYPNLCFDGSKDGPADMDSVKIERMKFIDTVNSIIQQHSGIGLNKFSIRCNLLKDDSDILDRWIRFATASKAKIIDMNLCTNRNNKGPTKHLYDFPLEAFGDQDIPFIQCLFLNNVSIKPHSDIGFTKLRSLHLHCVQIIGDLSGLLFNCSSLEDLEVFACLGVTALNIPHQLNKLRHLLICNMRIQMLEFHVPGLSHFEYKGTMIPIMLHGCSKLQKATLNFHQTWLEEDNNKVLGHVFHGIPSVSAVEVLNLLVDICTKQSVWSSQVHTLTARPTIMFMNLKHLTYEILIFTKDPNSHSGVLQLAQYLAFAPQLETLELHMLYHSTHCRCWHEGAGVSYGHMPHHHLKMVYMSGFRCYRAQVELLFAILEMGDELEHVTIDPMTRVPYSPDLMNLGIPEDEICQWANRTSQRFGKAISVVKPP*
BIND.CM020526.1G7597.1	Oryza sativa	282	64.18	282	64.18	94	CM020526.1	29970655	29971091	+	rna-gnl|WGS:POTR|OsKitaake06g280900.5	Spermatophyta	2276	42.75	1566	44.64	522	436				opposite	MSQLELAREPNELEAWSIQPLVPSTRCHHSAQHHPYDNPKRPTSPLATCPHCHSTKCHYQMLQAPTPNAASSLHRHPTLAPLPTSEQQRLPVF*	MENTMAAKRSWMEHHRVLSDDSSFHMEDLPEQQPQLMENVAVAKRSRLEQHRTLSDNSFRVEDLPEEIQSLLLSLLSLKEAASTSIVSRNWRKLWTRYPNLCFDGSKDGPADMDSVKIERMKFIDTVNSIIQQHSGIGLNKFSIRCNLLKDDSDILDRWIRFATASKAKIIDMNLCTNRNNKGPTKHLYDFPLEAFGDQDIPFIQCLFLNNVSIKPHSDIGFTKLRSLHLHCVQIIGDLSGLLFNCSSLEDLEVFACLGVTALNIPHQLNKLRHLLICNMRIQMLEFHVPGLSHFEYKGTMIPIMLHGCSKLQKATLNFHQTWLEEDNNKVLGHVFHGIPSVSAVEVLNLLVDICTKQSVWSSQVHTLTARPTIMFMNLKHLTYEILIFTKDPNSHSGVLQLAQYLAFAPQLETLELHMLYHSTHCRCWHEGAGVSYGHMPHHHLKMVYMSGFRCYRAQVELLFAILEMGDELEHVTIDPMTRVPYSPDLMNLGIPEDEICQWANRTSQRFGKAISVVKPP*
BIND.CM020526.1G7597.1	Oryza sativa	282	64.18	282	64.18	94	CM020526.1	29970655	29971091	+	rna-gnl|WGS:POTR|OsKitaake06g280900.2	Spermatophyta	2215	42.93	1752	43.95	584	436				opposite	MSQLELAREPNELEAWSIQPLVPSTRCHHSAQHHPYDNPKRPTSPLATCPHCHSTKCHYQMLQAPTPNAASSLHRHPTLAPLPTSEQQRLPVF*	MLGLGFLGKSAEYLARDKDRICPVLFFYLCKTEDYVIPITKRKGFQIHKLLLRNNNIYPVKLMENTMAAKRSWMEHHRVLSDDSSFHMEDLPEQQPQLMENVAVAKRSRLEQHRTLSDNSFRVEDLPEEIQSLLLSLLSLKEAASTSIVSRNWRKLWTRYPNLCFDGSKDGPADMDSVKIERMKFIDTVNSIIQQHSGIGLNKFSIRCNLLKDDSDILDRWIRFATASKAKIIDMNLCTNRNNKGPTKHLYDFPLEAFGDQDIPFIQCLFLNNVSIKPHSDIGFTKLRSLHLHCVQIIGDLSGLLFNCSSLEDLEVFACLGVTALNIPHQLNKLRHLLICNMRIQMLEFHVPGLSHFEYKGTMIPIMLHGCSKLQKATLNFHQTWLEEDNNKVLGHVFHGIPSVSAVEVLNLLVDICTKQSVWSSQVHTLTARPTIMFMNLKHLTYEILIFTKDPNSHSGVLQLAQYLAFAPQLETLELHMLYHSTHCRCWHEGAGVSYGHMPHHHLKMVYMSGFRCYRAQVELLFAILEMGDELEHVTIDPMTRVPYSPDLMNLGIPEDEICQWANRTSQRFGKAISVVKPP*
BIND.CM020526.1G7597.1	Oryza sativa	282	64.18	282	64.18	94	CM020526.1	29970655	29971091	+	rna-gnl|WGS:POTR|OsKitaake06g280900.4	Spermatophyta	2273	42.72	1563	44.59	521	436				opposite	MSQLELAREPNELEAWSIQPLVPSTRCHHSAQHHPYDNPKRPTSPLATCPHCHSTKCHYQMLQAPTPNAASSLHRHPTLAPLPTSEQQRLPVF*	MENTMAAKRSWMEHHRVLSDDSSFHMEDLPEQPQLMENVAVAKRSRLEQHRTLSDNSFRVEDLPEEIQSLLLSLLSLKEAASTSIVSRNWRKLWTRYPNLCFDGSKDGPADMDSVKIERMKFIDTVNSIIQQHSGIGLNKFSIRCNLLKDDSDILDRWIRFATASKAKIIDMNLCTNRNNKGPTKHLYDFPLEAFGDQDIPFIQCLFLNNVSIKPHSDIGFTKLRSLHLHCVQIIGDLSGLLFNCSSLEDLEVFACLGVTALNIPHQLNKLRHLLICNMRIQMLEFHVPGLSHFEYKGTMIPIMLHGCSKLQKATLNFHQTWLEEDNNKVLGHVFHGIPSVSAVEVLNLLVDICTKQSVWSSQVHTLTARPTIMFMNLKHLTYEILIFTKDPNSHSGVLQLAQYLAFAPQLETLELHMLYHSTHCRCWHEGAGVSYGHMPHHHLKMVYMSGFRCYRAQVELLFAILEMGDELEHVTIDPMTRVPYSPDLMNLGIPEDEICQWANRTSQRFGKAISVVKPP*
BIND.CM020526.1G7597.1	Oryza sativa	282	64.18	282	64.18	94	CM020526.1	29970655	29971091	+	rna-gnl|WGS:POTR|OsKitaake06g280900.6	Spermatophyta	2233	42.19	1545	43.62	515	436				opposite	MSQLELAREPNELEAWSIQPLVPSTRCHHSAQHHPYDNPKRPTSPLATCPHCHSTKCHYQMLQAPTPNAASSLHRHPTLAPLPTSEQQRLPVF*	MCLPAAAVYGLLMICFVLSHAFLQQQPQLMENVAVAKRSRLEQHRTLSDNSFRVEDLPEEIQSLLLSLLSLKEAASTSIVSRNWRKLWTRYPNLCFDGSKDGPADMDSVKIERMKFIDTVNSIIQQHSGIGLNKFSIRCNLLKDDSDILDRWIRFATASKAKIIDMNLCTNRNNKGPTKHLYDFPLEAFGDQDIPFIQCLFLNNVSIKPHSDIGFTKLRSLHLHCVQIIGDLSGLLFNCSSLEDLEVFACLGVTALNIPHQLNKLRHLLICNMRIQMLEFHVPGLSHFEYKGTMIPIMLHGCSKLQKATLNFHQTWLEEDNNKVLGHVFHGIPSVSAVEVLNLLVDICTKQSVWSSQVHTLTARPTIMFMNLKHLTYEILIFTKDPNSHSGVLQLAQYLAFAPQLETLELHMLYHSTHCRCWHEGAGVSYGHMPHHHLKMVYMSGFRCYRAQVELLFAILEMGDELEHVTIDPMTRVPYSPDLMNLGIPEDEICQWANRTSQRFGKAISVVKPP*
BIND.CM020526.1G7597.1	Oryza sativa	282	64.18	282	64.18	94	CM020526.1	29970655	29971091	+	rna-gnl|WGS:POTR|OsKitaake06g280900.3	Spermatophyta	2214	42.91	1752	43.95	584	436				opposite	MSQLELAREPNELEAWSIQPLVPSTRCHHSAQHHPYDNPKRPTSPLATCPHCHSTKCHYQMLQAPTPNAASSLHRHPTLAPLPTSEQQRLPVF*	MLGLGFLGKSAEYLARDKDRICPVLFFYLCKTEDYVIPITKRKGFQIHKLLLRNNNIYPVKQLMENTMAAKRSWMEHHRVLSDDSSFHMEDLPEQPQLMENVAVAKRSRLEQHRTLSDNSFRVEDLPEEIQSLLLSLLSLKEAASTSIVSRNWRKLWTRYPNLCFDGSKDGPADMDSVKIERMKFIDTVNSIIQQHSGIGLNKFSIRCNLLKDDSDILDRWIRFATASKAKIIDMNLCTNRNNKGPTKHLYDFPLEAFGDQDIPFIQCLFLNNVSIKPHSDIGFTKLRSLHLHCVQIIGDLSGLLFNCSSLEDLEVFACLGVTALNIPHQLNKLRHLLICNMRIQMLEFHVPGLSHFEYKGTMIPIMLHGCSKLQKATLNFHQTWLEEDNNKVLGHVFHGIPSVSAVEVLNLLVDICTKQSVWSSQVHTLTARPTIMFMNLKHLTYEILIFTKDPNSHSGVLQLAQYLAFAPQLETLELHMLYHSTHCRCWHEGAGVSYGHMPHHHLKMVYMSGFRCYRAQVELLFAILEMGDELEHVTIDPMTRVPYSPDLMNLGIPEDEICQWANRTSQRFGKAISVVKPP*
BIND.CM020526.1G7615.1	cellular organisms	1860	52.58	1101	55.59	367	CM020526.1	30093734	30097536	+	rna-gnl|WGS:POTR|OsKitaake06g281900.1	cellular organisms	1266	55.21	678	66.81	226	125				opposite	MRSSESSRFVQELVLYAASAALSCLVLFAGLRQLDPNRAASQKALQHKKEIAKRLGRPLVSTTPYEDVIACDVINPDHIDVEFDSIGGLDHVKQALYELVILPLRRPELFTFGKLLSPQKGVLLYGPPGTGKTMLAKAIAKESGAVFINVRISNLMSKWFGDAQKLVSAVFSLAHKLQPAIIFIDEVDSFLGQRRTTDHEAMTNMKTEFMSLWDGFTTDQNARVMVLAATNRPSELDEAILRRFTQIFEIGIPVQSERSKILRVVLKGENVEPNINYDYIAGLCEGFTGSDILELCKQAAFYPIRELLNNEKDGRKADKPRPLRQSDLEKALSTSRKGKRAANGTSTGLQSPVWIRPSDSEDDQIS*	MEEEDYVFKVVVIGDSAVGKTQLLGRFTKDEFFIDSKSTIGIEFQTRTVEIGGKRVKAQIWDTAGQERYRAVTSAYYRGALGAMLVYDVTSRRSFHHAARWLHDLRAHADNSIVVMLIGNKADLSHARAVAADEAAAFAEDQGLFFSEASALSGDNVEEAFLGLLREIHAIVSRRSLLEMDGINGDAAANANAALMLRGTKLSLSDELSIMETSAIKRVSRCSCS*
BIND.CM020526.1G7616.1.orf1	cellular organisms	3226	51.36	678	66.81	226	CM020526.1	30096733	30100806	-	rna-gnl|WGS:POTR|OsKitaake06g281800.1	cellular organisms	1741	52.84	1182	54.82	394	677				opposite	MEEEDYVFKVVVIGDSAVGKTQLLGRFTKDEFFIDSKSTIGIEFQTRTVEIGGKRVKAQIWDTAGQERYRAVTSAYYRGALGAMLVYDVTSRRSFHHAARWLHDLRAHADNSIVVMLIGNKADLSHARAVAADEAAAFAEDQGLFFSEASALSGDNVEEAFLGLLREIHAIVSRRSLLEMDGINGDAAANANAALMLRGTKLSLSDELSIMETSAIKRVSRCSCS*	MRSSESSRFVQELVLYAASAALSCLVLFAGLRQLDPNRAASQKALQHKKEIAKRLGRPLVSTTPYEDVIACDVINPDHIDVEFDSIGGLDHVKQALYELVILPLRRPELFTFGKLLSPQKGVLLYGPPGTGKTMLAKAIAKESGAVFINVRISNLMSKWFGDAQKLVSAVFSLAHKLQPAIIFIDEVDSFLGQRRTTDHEAMTNMKTEFMSLWDGFTTDQNARVMVLAATNRPSELDEAILRRFTQIFEIGIPVQSERSKILRVVLKGENVEPNINYDYIAGLCEGFTGSDILELCKQAAFYPIRELLNNEKDGRKADKPRPLRQSDLEKALSTSRKGKRAANGTSTGLQSPVWIRPSDSEDDQVQSAIFEISKLMSRIVQNSQSEPQEPSSP*
BIND.CM020526.1G7616.1.orf1	cellular organisms	3226	51.36	678	66.81	226	CM020526.1	30096733	30100806	-	rna-gnl|WGS:POTR|OsKitaake06g281800.2	cellular organisms	1634	53.55	1101	55.59	367	677				opposite	MEEEDYVFKVVVIGDSAVGKTQLLGRFTKDEFFIDSKSTIGIEFQTRTVEIGGKRVKAQIWDTAGQERYRAVTSAYYRGALGAMLVYDVTSRRSFHHAARWLHDLRAHADNSIVVMLIGNKADLSHARAVAADEAAAFAEDQGLFFSEASALSGDNVEEAFLGLLREIHAIVSRRSLLEMDGINGDAAANANAALMLRGTKLSLSDELSIMETSAIKRVSRCSCS*	MRSSESSRFVQELVLYAASAALSCLVLFAGLRQLDPNRAASQKALQHKKEIAKRLGRPLVSTTPYEDVIACDVINPDHIDVEFDSIGGLDHVKQALYELVILPLRRPELFTFGKLLSPQKGVLLYGPPGTGKTMLAKAIAKESGAVFINVRISNLMSKWFGDAQKLVSAVFSLAHKLQPAIIFIDEVDSFLGQRRTTDHEAMTNMKTEFMSLWDGFTTDQNARVMVLAATNRPSELDEAILRRFTQIFEIGIPVQSERSKILRVVLKGENVEPNINYDYIAGLCEGFTGSDILELCKQAAFYPIRELLNNEKDGRKADKPRPLRQSDLEKALSTSRKGKRAANGTSTGLQSPVWIRPSDSEDDQIS*
BIND.CM020526.1G7616.1.orf2	commelinids	3226	51.36	519	75.92	173	CM020526.1	30096733	30100806	-	rna-gnl|WGS:POTR|OsKitaake06g281800.2	cellular organisms	1634	53.55	1101	55.59	367	677				opposite	MDAAVSLHLHGALPLPASRALHHLNPASSAAAAASAKQHQQPRARLAVTTARPSSRTRARAAAASAPPVPPVVHQQHRLSSSRAATGYAAALADASLRAGTLASAARHARALLVSDAAAAVDVAEDSRVVALVRMLVGKGKAAMVADVMAEFVAICDRLLLLPARPHAATSY*	MRSSESSRFVQELVLYAASAALSCLVLFAGLRQLDPNRAASQKALQHKKEIAKRLGRPLVSTTPYEDVIACDVINPDHIDVEFDSIGGLDHVKQALYELVILPLRRPELFTFGKLLSPQKGVLLYGPPGTGKTMLAKAIAKESGAVFINVRISNLMSKWFGDAQKLVSAVFSLAHKLQPAIIFIDEVDSFLGQRRTTDHEAMTNMKTEFMSLWDGFTTDQNARVMVLAATNRPSELDEAILRRFTQIFEIGIPVQSERSKILRVVLKGENVEPNINYDYIAGLCEGFTGSDILELCKQAAFYPIRELLNNEKDGRKADKPRPLRQSDLEKALSTSRKGKRAANGTSTGLQSPVWIRPSDSEDDQIS*
BIND.CM020526.1G7616.1.orf2	commelinids	3226	51.36	519	75.92	173	CM020526.1	30096733	30100806	-	rna-gnl|WGS:POTR|OsKitaake06g281800.1	cellular organisms	1741	52.84	1182	54.82	394	677				opposite	MDAAVSLHLHGALPLPASRALHHLNPASSAAAAASAKQHQQPRARLAVTTARPSSRTRARAAAASAPPVPPVVHQQHRLSSSRAATGYAAALADASLRAGTLASAARHARALLVSDAAAAVDVAEDSRVVALVRMLVGKGKAAMVADVMAEFVAICDRLLLLPARPHAATSY*	MRSSESSRFVQELVLYAASAALSCLVLFAGLRQLDPNRAASQKALQHKKEIAKRLGRPLVSTTPYEDVIACDVINPDHIDVEFDSIGGLDHVKQALYELVILPLRRPELFTFGKLLSPQKGVLLYGPPGTGKTMLAKAIAKESGAVFINVRISNLMSKWFGDAQKLVSAVFSLAHKLQPAIIFIDEVDSFLGQRRTTDHEAMTNMKTEFMSLWDGFTTDQNARVMVLAATNRPSELDEAILRRFTQIFEIGIPVQSERSKILRVVLKGENVEPNINYDYIAGLCEGFTGSDILELCKQAAFYPIRELLNNEKDGRKADKPRPLRQSDLEKALSTSRKGKRAANGTSTGLQSPVWIRPSDSEDDQVQSAIFEISKLMSRIVQNSQSEPQEPSSP*
BIND.CM020526.1G7621.1	Oryza sativa	378	63.49	378	63.49	126	CM020526.1	30111980	30114607	-	rna-gnl|WGS:POTR|OsKitaake06g282400.2	Embryophyta	1658	49.88	927	53.83	309	163				opposite	MPAGGDPRVSSPWAAAAAAAARVWWPRRLRQRRGRSAATADAGKVEMVGKNGGMVDDLKPQAWWWPAEPSRKLPESGGTTKAAAGNGVSTFHPSLQRLLRQAYPSEKMTTMARVAKSLVKNQFCR*	MEPGPSSPSPSSACADHPTPAPEEDEEGGRGWVVVPASEVPGADAPKVIDWEDLQQELARVWSLSAALATARERKALLAARLQSALEARKASVQQDNELAEIRERVQARADFMWDLKMHTKKMTEDVDDRREELRIKIRTLSTTSNTLSTARNKLKEADKLLSGENGLHVRLKTVERMLRTRQQYMTAQVAHLYPVRPLIERSPANKPSFLNSSILKTRDAESMAPNGSQNGQAPLAILGLQLSKLTMKKTGYFSDKTEIQNSATALGYVAHCPLLHHILMFLFDIRCGWEVHGHMFLIARLQLSHRP*
BIND.CM020526.1G7621.1	Oryza sativa	378	63.49	378	63.49	126	CM020526.1	30111980	30114607	-	rna-gnl|WGS:POTR|OsKitaake06g282400.1	Eukaryota	1662	49.94	1164	51.2	388	163				opposite	MPAGGDPRVSSPWAAAAAAAARVWWPRRLRQRRGRSAATADAGKVEMVGKNGGMVDDLKPQAWWWPAEPSRKLPESGGTTKAAAGNGVSTFHPSLQRLLRQAYPSEKMTTMARVAKSLVKNQFCR*	MEPGPSSPSPSSACADHPTPAPEEDEEGGRGWVVVPASEVPGADAPKVIDWEDLQQELARVWSLSAALATARERKALLAARLQSALEARKASVQQDNELAEIRERVQARADFMWDLKMHTKKMTEDVDDRREELRIKIRTLSTTSNTLSTARNKLKEADKLLSGENGLHVRLKTVERMLRTRQQYMTAQVAHLYPVRPLIERSPANKPSFLNSSILKTRDAESMAPNGSQNGQAPLAILGLQLSKLTMKKTGYFSDKTEIQNSATALGYVAHAVSLIASYLDVPLRYPLRLGGSRSYVLDRAPSVESSSLASAISSAPLSTTMRTMEFPLFFESQETTRSAYAIFLLNKDIEQLLNHIGAESLGPRHVLANLKQLTTIVQSQQYISN*
BIND.CM020526.1G7626.1	Oryza sativa	638	60.34	315	65.08	105	CM020526.1	30147590	30148322	+	rna-gnl|WGS:POTR|OsKitaake06g283100.1	Eukaryota	1820	47.09	1035	45.22	345	732	123			opposite	MTCADAALAGADESDLLEDEAGADEGAGRHRQRKPHRVVRHPHPGFLLLLLLSLSRGDAANPRPIPSSRASPPKFEGAQREARQFSLSVCVNVFVLIRARARWA*	MGVSDNTVGLSLAVASSAFIGASFILKKIGLIRAGKGGVRAGGGGYTYLLEPLWWAGMMTMLLGEIANFVAYTFAPAVLVTPLGALSIIVSSFLAHFVLKERLEKLGVLGCVSCIVGSVIVVIHAPQEHMPNSVEEIWNLAIQPGFLTYAVATLVVVAALVLFFEPRYGQTNIMIYLGICSSMGSLTVVSIKAIGVAIKLTLDGMNQVAYPHTWLFVIIAIICVVSQINYLNKALDTFDLAVVSPIYYVMFTTLTIVASGIMFKDWAGQSFSSIASEFCGLITILTGTIMLHTAKEEETGSSAALPWPLDRGSISWCISLGSDNLLKNVNEDYFAALQSSPAPV*
BIND.CM020526.1G764.1.orf1	Viridiplantae	3111	54.77	918	57.19	306	CM020526.1	2449938	2454841	+	rna-gnl|WGS:POTR|OsKitaake06g032500.1	Oryza	1168	63.78	630	69.68	210	1167				opposite	MAISLSISPIPPLYSAPPQSKPAPPPHHNLFDEMPPPSPPLFLSLPSPPPPPLPHLLPSHRPAAALTLAPALSSRRVSSVCPVASQRHSDYFDPRAPPPPPPRDGYGGPAYSPPAAQGGQQNGRVFSTYSIYKGKAAMSLDPRPPQFVPLDSGAYKVVKEGFVLLQFAPAVATRQYDWTRKQVFSLSVWEMGSLLTLGPTDSCEFFHDPFKGRSDEGKVRKVLKVEPTPDGNSRFFNLSVQNRLLNIDENIYIPITKGEFAVIVSTFNYIIPHLMGWSTFTNSIKPEDSRAYTRPQSGPEYEWRR*	MQRTKSSQPKKLILATTLLSNSPHCSRSPHPGRELAEKHSASATGGRRRLSSLRRRCRLCFSDSRGCRLAQVLNPIAHEMVLKITGFGGCGGGSGGRRTRVGDGGRRRRWPPVGFSFCSRAAAASVRRHAEAGRGRRGLGRGGGGGSPDNYTSCTRRRRISACVAAELGVDLTKVAAGTRARSSSAFLAAAQEQAAWLTPPPRLGVLCS*
BIND.CM020526.1G764.1.orf2	Oryza sativa	3111	54.77	699	63.95	233	CM020526.1	2449938	2454841	+	rna-gnl|WGS:POTR|OsKitaake06g032500.1	Oryza	1168	63.78	630	69.68	210	1167	286			opposite	MDRCYGGATEDFVRRVVWNRDQTWSLVPKQSNAQPCSVESTRRQKNARSERCGRRCLAARDLAHAALVEIPDSPMEKSLPTPAIHPPTTESFLPRRHQPRRHEDQIHGGLGIDWNGAGAATNKITKENQVTQNHTRKIKNTERRGEAAASTTPPVLEPPPRTLRRSAPSSRPPPWSGRRRALPPRTPRSAAAVCKRCSCREIRRRRHAPGHADPSLPPHGGGLKLLPPSSRN*	MQRTKSSQPKKLILATTLLSNSPHCSRSPHPGRELAEKHSASATGGRRRLSSLRRRCRLCFSDSRGCRLAQVLNPIAHEMVLKITGFGGCGGGSGGRRTRVGDGGRRRRWPPVGFSFCSRAAAASVRRHAEAGRGRRGLGRGGGGGSPDNYTSCTRRRRISACVAAELGVDLTKVAAGTRARSSSAFLAAAQEQAAWLTPPPRLGVLCS*
BIND.CM020526.1G7646.1	cellular organisms	2858	47.27	1338	52.47	446	CM020526.1	30279886	30285409	-	rna-gnl|WGS:POTR|OsKitaake06g284000.1	Spermatophyta	886	47.97	276	48.19	92	705				opposite	MATTAAASPPAIATALSALLRRQRRRSSRCVGASHARCLAADANAEAVAPSRRGGHGGTRLEEAVPAGEGRSRIDAWISARLGGGGVSRARIQASIRAGLVVVNGRPVSKVSHMVKGGDIVSCTVLELQPLRAEPEDIPLDIVYEDDHLLVVNKPAHMVVHPAPGNANGTLVNAILHHCKISTFTCLARNSIDDECPDSSDDDIDVFDIDQFTTGEVSSEVREALVRPGIVHRLDKGTSGLLVVAKDEHSHAQLAEQFKLHTIRRVYISLTCGAPNPNSGRIEVPIARDPNNRIRMIATPGSGHRYARHAASRYKVREVFAGGGSALVEWRLETGRTHQIRAHAKYLGIPLLGDETYGGTKSMALSLLRPRTPSRYHCDLSNMISKIDRPCLHAALLGFKHPHSGKILEFSCPPPDDFTEVLNELHQVTLASNGNSGGGVARICD*	MEDQTAAAAGLDSRVKASLVLGTESFAISSESGILSEQLAAMKEKSMEILKGYITKHNAPADVPDEPIEGLSDDEGDAPAKNPPKKPKKQK*
BIND.CM020526.1G765.1	Oryza	1591	57.32	342	61.7	114	CM020526.1	2452739	2454491	-	rna-gnl|WGS:POTR|OsKitaake06g032400.2	Viridiplantae	2981	55.28	819	57.63	273	1752				opposite	MDLVLMAARLMPAREKGLGGGRMNCRRGKGFFHGRIWNFYECCVREVTGGQAPTPTALAPRVFLAARGFDRARLRVALLGDERPSLVPVPHDTSDKILRGAPVAPVHGGALLE*	MPPPSPPLFLSLPSPPPPPLPHLLPSHRPAAALTLAPALSSRRVSSVCPVASQRHSDYFDPRAPPPPPPRDGYGGPAYSPPAAQGGQQNGRVFSTYSIYKGKAAMSLDPRPPQFVPLDSGAYKVVKEGFVLLQFAPAVATRQYDWTRKQVFSLSVWEMGSLLTLGPTDSCEFFHDPFKGRSDEGKVRKVLKVEPTPDGNSRFFNLSVQNRLLNIDENIYIPITKGEFAVIVSTFNYIIPHLMGWSTFTNSIKPEDSRAYTRPQSGPEYEWRR*
BIND.CM020526.1G765.1	Oryza	1591	57.32	342	61.7	114	CM020526.1	2452739	2454491	-	rna-gnl|WGS:POTR|OsKitaake06g032400.3	Viridiplantae	2769	53.77	819	57.63	273	1752				opposite	MDLVLMAARLMPAREKGLGGGRMNCRRGKGFFHGRIWNFYECCVREVTGGQAPTPTALAPRVFLAARGFDRARLRVALLGDERPSLVPVPHDTSDKILRGAPVAPVHGGALLE*	MPPPSPPLFLSLPSPPPPPLPHLLPSHRPAAALTLAPALSSRRVSSVCPVASQRHSDYFDPRAPPPPPPRDGYGGPAYSPPAAQGGQQNGRVFSTYSIYKGKAAMSLDPRPPQFVPLDSGAYKVVKEGFVLLQFAPAVATRQYDWTRKQVFSLSVWEMGSLLTLGPTDSCEFFHDPFKGRSDEGKVRKVLKVEPTPDGNSRFFNLSVQNRLLNIDENIYIPITKGEFAVIVSTFNYIIPHLMGWSTFTNSIKPEDSRAYTRPQSGPEYEWRR*
BIND.CM020526.1G7667.1	Poaceae	1462	57.8	975	59.9	325	CM020526.1	30424052	30432333	-	rna-gnl|WGS:POTR|OsKitaake06g286000.2	Streptophyta	2822	47.45	504	65.67	168	4998				opposite	MAMCFACLKPSPPPSTTPTASSSSSSESPSISLVPRITTTTWSTIRIPVSETGSAPQPASPTLGDHQLAILSCGDDRYVVAALHVWSEFTSTLRLYRSSCSSGSWTSEEVSVEEPVRDRLCPIPDSAKRQLYHVTTKTITLGGAKGTVGWVDLWRGILLCDVLDEMSPRKLRDMPLPWPAKGNWRRYLNEDVSFCRDIAISQHKDSIKYLEMEIVSPRTVTTTIPTSTSADPTSYLEWVRRSREPQPTRRRSVFHPGSWRITTWSMPIPVTSWDDWRRDCTAESREVHLDTNPSHHYELLHSLMLSNSGDEHREEAQGVLRREE*	MANYHHQEYYQMAAAAAVAWPREPDSPQLSIMSGCSSLFSISTLRDDDDGGGVRLAGAALPATPVSLAGIAGGASTPGGDEVDMEVRQQSGGSGDDRRTIRMMRNRESALRSRARKRAYVEELEKEVRRLVDDNLNLKKQCKELKQEVAALVMPTKSSLRRTSSTQF*
BIND.CM020526.1G7670.1	Poaceae	2049	55.69	1593	59.89	531	CM020526.1	30461412	30481801	+	rna-gnl|WGS:POTR|OsKitaake06g286433.1	Poaceae	864	55.09	597	62.81	199	1248	19			opposite	MAATGGAAGEKTASSLLLGVRGYTSTLKNASTASCRLSAGHPIEVTLWEASPPALSHFSVHCPDLPSFNGNVLRVPEAIAAAVDDADGQLLLLLRVPIDQLGAPHNNDYLVYHPDPPSPKLDLLPNPPPPTLGDHQLAILSCGDDRYVVAALHVWSEFTSTLRLYRSSCSSGSWTSEEVSVEEPVRDRLCPIPDSAKRQLYHVTTKTITLGGAKGTVGWVDLWRGILLCDVLDEMSPRKLRDMPLPWPAKGNWRRYLNEDVSFCRDIAISQHKDSIKYLEMEIVSPRTVTTTIPTSTSADPTSYLEWVRRSREPQPTRRRSVFHPGSWRITTWSMPIPVTSWDDWRRDCTAESREVHLDTNPSHHYELLHSLMLSNSGDEHREEAQGQGATSSLSLGRLYLSHPALSCIDDDVVYLLGNAAGRGAKTGGMMVAVDVRNKELRGVAKLDPEKNTLYSMRCYLATGISKRLNTTTDTRVGRPEEDAEAAKLDPEKNTLYSMRCYLATGISKRLNTTTDTRVGRPEEDAEAAE*	MMHICHWVRTFYSAASASSSDIQRERERERERARDKLSNNNQKQGALTAAVGDRIKDPAATSKKVQVQGAAMANYHHQEYYQMAAAAAVAWPREPDSPQLSIMSGCSSLFSISTLRDDDDGGGVRLAGAALPATPVSLAGIAGGASTPGGDEVDMEVRQQSGGSGDDRRTIRMMRNRESALRSRRARGYVRIYNTKYV*
BIND.CM020526.1G7670.1	Poaceae	2049	55.69	1593	59.89	531	CM020526.1	30461412	30481801	+	rna-gnl|WGS:POTR|OsKitaake06g286433.6	Poaceae	1387	48.16	369	71.82	123	3656				opposite	MAATGGAAGEKTASSLLLGVRGYTSTLKNASTASCRLSAGHPIEVTLWEASPPALSHFSVHCPDLPSFNGNVLRVPEAIAAAVDDADGQLLLLLRVPIDQLGAPHNNDYLVYHPDPPSPKLDLLPNPPPPTLGDHQLAILSCGDDRYVVAALHVWSEFTSTLRLYRSSCSSGSWTSEEVSVEEPVRDRLCPIPDSAKRQLYHVTTKTITLGGAKGTVGWVDLWRGILLCDVLDEMSPRKLRDMPLPWPAKGNWRRYLNEDVSFCRDIAISQHKDSIKYLEMEIVSPRTVTTTIPTSTSADPTSYLEWVRRSREPQPTRRRSVFHPGSWRITTWSMPIPVTSWDDWRRDCTAESREVHLDTNPSHHYELLHSLMLSNSGDEHREEAQGQGATSSLSLGRLYLSHPALSCIDDDVVYLLGNAAGRGAKTGGMMVAVDVRNKELRGVAKLDPEKNTLYSMRCYLATGISKRLNTTTDTRVGRPEEDAEAAKLDPEKNTLYSMRCYLATGISKRLNTTTDTRVGRPEEDAEAAE*	MANYHHQEYYQMAAAAAVAWPREPDSPQLSIMSGCSSLFSISTLRDDDDGGGVRLAGAALPATPVSLAGIAGGASTPGGDEVDMEVRQQSGGSGDDRRTIRMMRNRESALRSRRARGRTLKS*
BIND.CM020526.1G7670.1	Poaceae	2049	55.69	1593	59.89	531	CM020526.1	30461412	30481801	+	rna-gnl|WGS:POTR|OsKitaake06g286433.4	Poaceae	1305	50.96	582	64.43	194	3809	19			opposite	MAATGGAAGEKTASSLLLGVRGYTSTLKNASTASCRLSAGHPIEVTLWEASPPALSHFSVHCPDLPSFNGNVLRVPEAIAAAVDDADGQLLLLLRVPIDQLGAPHNNDYLVYHPDPPSPKLDLLPNPPPPTLGDHQLAILSCGDDRYVVAALHVWSEFTSTLRLYRSSCSSGSWTSEEVSVEEPVRDRLCPIPDSAKRQLYHVTTKTITLGGAKGTVGWVDLWRGILLCDVLDEMSPRKLRDMPLPWPAKGNWRRYLNEDVSFCRDIAISQHKDSIKYLEMEIVSPRTVTTTIPTSTSADPTSYLEWVRRSREPQPTRRRSVFHPGSWRITTWSMPIPVTSWDDWRRDCTAESREVHLDTNPSHHYELLHSLMLSNSGDEHREEAQGQGATSSLSLGRLYLSHPALSCIDDDVVYLLGNAAGRGAKTGGMMVAVDVRNKELRGVAKLDPEKNTLYSMRCYLATGISKRLNTTTDTRVGRPEEDAEAAKLDPEKNTLYSMRCYLATGISKRLNTTTDTRVGRPEEDAEAAE*	MMHICHWVRTFYSAASASSSDIQRERERERERARDKLSNNNQKQGALTAAVGDRIKDPAATSKKVQVQGAAMANYHHQEYYQMAAAAAVAWPREPDSPQLSIMSGCSSLFSISTLRDDDDGGGVRLAGAALPATPVSLAGIAGGASTPGGDEVDMEVRQQSGGSGDDRRTIRMMRNRESALRSRRARGRTLKS*
BIND.CM020526.1G7670.1	Poaceae	2049	55.69	1593	59.89	531	CM020526.1	30461412	30481801	+	rna-gnl|WGS:POTR|OsKitaake06g286433.2	Poaceae	1163	52.54	582	64.43	194	3817	19			opposite	MAATGGAAGEKTASSLLLGVRGYTSTLKNASTASCRLSAGHPIEVTLWEASPPALSHFSVHCPDLPSFNGNVLRVPEAIAAAVDDADGQLLLLLRVPIDQLGAPHNNDYLVYHPDPPSPKLDLLPNPPPPTLGDHQLAILSCGDDRYVVAALHVWSEFTSTLRLYRSSCSSGSWTSEEVSVEEPVRDRLCPIPDSAKRQLYHVTTKTITLGGAKGTVGWVDLWRGILLCDVLDEMSPRKLRDMPLPWPAKGNWRRYLNEDVSFCRDIAISQHKDSIKYLEMEIVSPRTVTTTIPTSTSADPTSYLEWVRRSREPQPTRRRSVFHPGSWRITTWSMPIPVTSWDDWRRDCTAESREVHLDTNPSHHYELLHSLMLSNSGDEHREEAQGQGATSSLSLGRLYLSHPALSCIDDDVVYLLGNAAGRGAKTGGMMVAVDVRNKELRGVAKLDPEKNTLYSMRCYLATGISKRLNTTTDTRVGRPEEDAEAAKLDPEKNTLYSMRCYLATGISKRLNTTTDTRVGRPEEDAEAAE*	MMHICHWVRTFYSAASASSSDIQRERERERERARDKLSNNNQKQGALTAAVGDRIKDPAATSKKVQVQGAAMANYHHQEYYQMAAAAAVAWPREPDSPQLSIMSGCSSLFSISTLRDDDDGGGVRLAGAALPATPVSLAGIAGGASTPGGDEVDMEVRQQSGGSGDDRRTIRMMRNRESALRSRRARGRTLKS*
BIND.CM020526.1G7670.1	Poaceae	2049	55.69	1593	59.89	531	CM020526.1	30461412	30481801	+	rna-gnl|WGS:POTR|OsKitaake06g286433.3	Poaceae	1247	51.32	582	64.43	194	3809	19			opposite	MAATGGAAGEKTASSLLLGVRGYTSTLKNASTASCRLSAGHPIEVTLWEASPPALSHFSVHCPDLPSFNGNVLRVPEAIAAAVDDADGQLLLLLRVPIDQLGAPHNNDYLVYHPDPPSPKLDLLPNPPPPTLGDHQLAILSCGDDRYVVAALHVWSEFTSTLRLYRSSCSSGSWTSEEVSVEEPVRDRLCPIPDSAKRQLYHVTTKTITLGGAKGTVGWVDLWRGILLCDVLDEMSPRKLRDMPLPWPAKGNWRRYLNEDVSFCRDIAISQHKDSIKYLEMEIVSPRTVTTTIPTSTSADPTSYLEWVRRSREPQPTRRRSVFHPGSWRITTWSMPIPVTSWDDWRRDCTAESREVHLDTNPSHHYELLHSLMLSNSGDEHREEAQGQGATSSLSLGRLYLSHPALSCIDDDVVYLLGNAAGRGAKTGGMMVAVDVRNKELRGVAKLDPEKNTLYSMRCYLATGISKRLNTTTDTRVGRPEEDAEAAKLDPEKNTLYSMRCYLATGISKRLNTTTDTRVGRPEEDAEAAE*	MMHICHWVRTFYSAASASSSDIQRERERERERARDKLSNNNQKQGALTAAVGDRIKDPAATSKKVQVQGAAMANYHHQEYYQMAAAAAVAWPREPDSPQLSIMSGCSSLFSISTLRDDDDGGGVRLAGAALPATPVSLAGIAGGASTPGGDEVDMEVRQQSGGSGDDRRTIRMMRNRESALRSRRARGRTLKS*
BIND.CM020526.1G7670.1	Poaceae	2049	55.69	1593	59.89	531	CM020526.1	30461412	30481801	+	rna-gnl|WGS:POTR|OsKitaake06g286433.5	Streptophyta	507	65.48	507	65.48	169	2680				opposite	MAATGGAAGEKTASSLLLGVRGYTSTLKNASTASCRLSAGHPIEVTLWEASPPALSHFSVHCPDLPSFNGNVLRVPEAIAAAVDDADGQLLLLLRVPIDQLGAPHNNDYLVYHPDPPSPKLDLLPNPPPPTLGDHQLAILSCGDDRYVVAALHVWSEFTSTLRLYRSSCSSGSWTSEEVSVEEPVRDRLCPIPDSAKRQLYHVTTKTITLGGAKGTVGWVDLWRGILLCDVLDEMSPRKLRDMPLPWPAKGNWRRYLNEDVSFCRDIAISQHKDSIKYLEMEIVSPRTVTTTIPTSTSADPTSYLEWVRRSREPQPTRRRSVFHPGSWRITTWSMPIPVTSWDDWRRDCTAESREVHLDTNPSHHYELLHSLMLSNSGDEHREEAQGQGATSSLSLGRLYLSHPALSCIDDDVVYLLGNAAGRGAKTGGMMVAVDVRNKELRGVAKLDPEKNTLYSMRCYLATGISKRLNTTTDTRVGRPEEDAEAAKLDPEKNTLYSMRCYLATGISKRLNTTTDTRVGRPEEDAEAAE*	MANYHHQEYYQMAAAAAVAWPREPDSPQLSIMSGCSSLFSISTLRDDDDGGGVRLAGAALPATPVSLAGIAGGASTPGGDEVDMEVRQQSGGSGDDRRTIRMMRNRESALRSRRARGYAYVEELEKEVRRLVDDNLNLKKQCKELKQEVAALVMPTKSSLRRTSSTQF*
BIND.CM020526.1G7673.1	Poaceae	1372	48.83	369	71.82	123	CM020526.1	30465587	30469136	-	rna-gnl|WGS:POTR|OsKitaake06g286666.1	Oryza sativa	553	61.3	219	61.64	73	3549				opposite	MANYHHQEYYQMAAAAAVAWPREPDSPQLSIMSGCSSLFSISTLRDDDDGGGVRLAGAALPATPVSLAGIAGGASTPGGDEVDMEVRQQSGGSGDDRRTIRMMRNRESALRSRRARGRTLKS*	MTSSGSGSTVLSQPFAARPVASVQDPLGATAWGERRLANQKAGKDGRSDARDFILPIPKHGNRISSPHPATR*
BIND.CM020526.1G7685.1	cellular organisms	3453	48.54	1293	58.24	431	CM020526.1	30569896	30576242	+	rna-gnl|WGS:POTR|OsKitaake06g288100.1	cellular organisms	1817	46.4	1443	47.12	481	1787	85			opposite	MTELAKSLGGRQPTSRSHSPAIRVPSRGIASPSSSFFLLRREAFFLLPLLFPSSHVGQGGGGRRWHIWAVQCPNLNGPYSVWIWWAWASRVHGPTILPIAGGVYKNPKRKHQRSRLEAETEREKQHPNPSPPLSSRTRASAPPPGAPPPPPPHPPRAMAETPERRRYSGSPSPYRGNPKSRSRSRSPAARSQSRSPVPDPRSQARSRSRSREREPDAVNHGNTLYVTGLSSRVTERELKDYFSKEGRVTSCHVVLEPHTRVSRGFAFVTMDTVEDAERCIKYLNQSVMEGRNITVEKSRRGRPRTPTPGSYLGHRYDRREPRGRYRSRGGGYGRDEYYGNSYRRSPPPMYPSYRDTRDYPPYRDTRDYSPHRDARDYYDGRGGRGYSPHRSPPYGGGRARRERSRSLPYSPYRMPERGYGRQAGGGGYDR*	MPREGTRMAGLWEREVGCLPPKLFANSVMASQDFVRSLGVQKRLRKHRGCVNTISFNEDGSLLLSGSDDRAAVLWNWQEGTPTFAFHTGHSDNVFHALFMPFSGDRSIITCAADGQVRHSQIQEGGRVITNELVDTEVAVHKLAIEPGNPHTFFSCGDNGSVFLFDLREKYVAELFKCAEVDHFGGDTIELYAIAIDPRKPSCFAVAGSDEYVRIYDSRKIDVNGNSSFGRPIEYFCPPHMMGENKDGISGLAFSQTSELLASYSYDNIYLFSREHGLHFNNIEVGKRLLMDEIEGDCHINTAPLPFCRDKLPAPQIFKGHRNKHTMKGVNFLGPNCDYVTTGSDCGRVFIWRKKDGELMRVMKGDKQIVNCVEQHPYGIVIANCGIDKDIKIWAPGGSENPDEVETDSCCSDISESYDSVYFDDYIFSSDFDSSEEDDEDDDDDDDDDDDDEEDGLSVSINEDMSYEEKDAASDHDSDV*
BIND.CM020526.1G7692.1	Streptophyta	1791	55.5	975	65.64	325	CM020526.1	30591410	30593631	+	rna-gnl|WGS:POTR|OsKitaake06g288400.3	Eukaryota	8945	43.69	8133	43.32	2711	2221				opposite	MELDEQAFLEELFSLRRDAWEYNAMGDFFSPACAAMDGFQERHQSTTTVSVLPTFTASYEQPPPAPAAGFDCLSEVYGNAAAAFGPNAGGGGGEYGGGGDMGFLDVVEPKASMVVDGGGLGVCKVEPGLQAEGGFSAAAAAPASKKKRVEGMPSKNLMAERRRRKRLNDRLSMLRSVVPKISKMDRTSILGDTIDYMKELLERIRQLQEEIEEQQQQETPGVLSVFRELNPNEMLARNTPKFDVERKEGGDTRVEIYCAAKPGLLLSTVSTLETLGLDIQQCVVSCFNDFGMHASCSEMQRERMSADMIKQELFKNAGYGGGCL*	MANFSSHIQELRELIAASSTTTSTSAPASVHFEVKLREVLPNLLRDYVVPSSPTADGREATAVLKLLSYTAGKFPGVFFHGRAADVIRVIGRVLPFFAEPNFRSRHEIIFDTVWSLLSLLRTGDREAYRQFFLDVMVAVQDVLYVVASMHGDRPSGVLTERYLVKCLCGSFSDILDSPGIFSDLPDSCQPKNGPGVLVDLTGETRWRPFATMLIKLVNKCLADGTLYVEGLVNMPFVSAACSIICYGDESLHKVCFDFARIVATVITVEILPVENIIRSIMCILSQDVNGLSDIRDADYDFSMGACLHALHSSCPGYIVAITASDIVNVFQRAVHTSRSSELQVAMCNAYKRIVELCSPRVWKPEILLKLLCLPKPCAKLIECIRLVVDKSGQSFLSSDDRDDGSSLLAKSEGLDLPKVGQKRIALDEENSFPKRLKMTEPRFSSGSFMVDELSAGVGQELEKDHGCDFRVQLYSLINCLSPDNHMAYPLEPAISIQVLSLLCLSLSVYPKTNLFSRISKQVLSWIPWICKQTTKICMFSFDVSLYFEAVQTVMLLQSFLPGHTKLFEDEPLLIGNGCTDFEYPRYADLINLLKLVSDDGYLTSQTCSEKLKCLAVQIIAKIGSRQNAECDLQVLELAIQSETGELQNEALMSLPIIVLYSGPRMLGAMFRKLETIGTLGCKKLWKSIAISLGFLSCLNGTTDCTDKVGNHCKLFLAKHCEQPILTLNLLRGFWCPQCDVRTVHIEDQVPIVDIALSEDKNIDFKINMFKAHSLFFKFLYAETSEECIVSIVEVLPRILKHSSRDVLLDMKFQWVQCVDFLLLHEMKAVRDAFSSVVSCFLETNAMDILFSDGTGMSGGTSRVKFMDKIKSAFTEAEDPQILLTLLESTAAIVKASDIHGEVFFCSFVLLIGQLGNHDYIVRVTALRLLQRCCTYCFKGGLELFLSKYFHVRDNLYDYLSSRLLTHPVVISEFAESVLGVKTEELIRRMVPSIIPKLIVSHQNNDQAVVTLNELASHLNSELVPLIVNSLPKVLSFALFYEDGQHLSSVLQFYHTETGTDSKEIFSAALPTLLDEIICFPGESDQIETDRRMAKISPTIQNIARILTGNDNLPEFLKNDFVRLLNSIDKKMLHSSDVNLQKQALQRIRKLVEMMGPYLSTHAPKIMVLLIFAIDKETLQMDGLDVLHFFIKRLAEVSCTSIKYVMSQVVAAFIPSLERCRERPLVHLGKIVEILEELVVKNIILLKQHIRELPLLPSLPSLSGVNKVIQEARGLMTLQDHLKDAVNGLNHESLNVRYMVACELNKLFNDRRGDITSLIIGEDIADLDIISSLIMSLLKGCAEESRTVVGQRLKLVCADCLGALGAVDPAKFKVMSCERFKIECSDDDLIFELIHKHLARAFRAASDTTVQDSAALAIQELLKLSGCQSLPNESSSCKMSKRGQKLWGRFSSYVKEIIAPCLTSRFHLPSVNDATLAGPIYRPTMSFRRWIYYWIRKLTSHATGSRSGIFGACRGIVRHDMPTAIYLLPYLVLNVVCYGTPEARQSITEEILSVLNAAASESSGAIVHGITGGQSEVCIQAVFTLLDNLGQWVDDLKQEIALSQSNYAMAGRQGGKLRDESNSMYDQDQLLVQCSNVAELLAAIPKVTLAKASFRCQAHARALMYFESHVREKSGSSNPAADCSGAFSDDDISFLMEIYGGLDEPDGLLGLANLRKSSTLQDQLIINEKAGNWAEVLTLCEQSLQMEPDSVHRHCDVLNCLLNMCHLQAMIAHVDGLVYRIPQSKKTWCMQGVQAAWRLGRWDLMDEYLAEADKGLVCRSSENNASFDMGLAKIFNAMMKKDQFMVAEKIAQSKQALLVPLAAAGMDSYMRAYPYIVKLHMLRELEDFNSLLGDESFLEKPFAADDPKFLKLTKDWENRLRCTQPSLWAREPLLAFRRMVYNLSHMNAQAGNCWLQYARLCRLAGHYETAHRAILEADASGAPNAHMEKAKYLWNIRKSDSAIAELQQTLLNMPADVLGPTVLSSLSSLSLALPNAPLSVTQASKENPDVSKTLLLYTRWIHYTGQKQSNDIKSLYSRVADLRPKWEKGFFCIAKFYDDLLVDARRRQEDKKIASGVGPVPPSSTGSLTTATEEKPWWDMLPVVLIQYARGLHRGHKNLFQALPRLLTLWFEFGSIYIQDGSSFNKPMKEVHIRLLGIMRGCLKDLPPYQWLTVLSQLISRICHQNIEVVKLVKCIVTSILREYPQQALWMMAAVSKSTVAARRDAAAEILQSAKKGSRRGSDSNALFMQFPSLIDHLIKLCFHPGQPKARAINISTEFSSLKRMMPLGIILPIQQALTVTLPSYDTNMTDQSTFRPFSVSEHPTIAGIADDAEILNSLQKPKKVVFIGSDGISRPFLCKPKDDLRKDSRMMEFNAMINRLLSKVPESRRRKLYIRTFAVVPLTEDCGMVEWVPNTRGLRQILQDIYITCGKFDRMKTNPQIKKIYDQLQGKMPEEMLKAKILPMFPPVFHKWFLTTFSEPAAWIRARAAYAHTTAVWSMVGHIVGLGDRHGENILLDSTTGDCIHVDFSCLFDKGLLLEKPEVVPFRFTQNMVDGLGITGYEGVFVKVCEITLSVLRTHKEALMTVLETFIHDPLVEWTKSHKSSGVEVRNPHAQRAISNITERLQGVVVGVNAAPSLPLSVEGQARRLIAEAVSHSNLGKMYVWWMAWF*
BIND.CM020526.1G7692.1	Streptophyta	1791	55.5	975	65.64	325	CM020526.1	30591410	30593631	+	rna-gnl|WGS:POTR|OsKitaake06g288400.4	Eukaryota	8886	43.7	7728	42.27	2576	2221				opposite	MELDEQAFLEELFSLRRDAWEYNAMGDFFSPACAAMDGFQERHQSTTTVSVLPTFTASYEQPPPAPAAGFDCLSEVYGNAAAAFGPNAGGGGGEYGGGGDMGFLDVVEPKASMVVDGGGLGVCKVEPGLQAEGGFSAAAAAPASKKKRVEGMPSKNLMAERRRRKRLNDRLSMLRSVVPKISKMDRTSILGDTIDYMKELLERIRQLQEEIEEQQQQETPGVLSVFRELNPNEMLARNTPKFDVERKEGGDTRVEIYCAAKPGLLLSTVSTLETLGLDIQQCVVSCFNDFGMHASCSEMQRERMSADMIKQELFKNAGYGGGCL*	MVAVQDVLYVVASMHGDRPSGVLTERYLVKCLCGSFSDILDSPGIFSDLPDSCQPKNGPGVLVDLTGETRWRPFATMLIKLVNKCLADGTLYVEGLVNMPFVSAACSIICYGDESLHKVCFDFARIVATVITVEILPVENIIRSIMCILSQDVNGLSDIRDADYDFSMGACLHALHSSCPGYIVAITASDIVNVFQRAVHTSRSSELQVAMCNAYKRIVELCSPRVWKPEILLKLLCLPKPCAKLIECIRLVVDKSGQSFLSSDDRDDGSSLLAKSEGLDLPKVGQKRIALDEENSFPKRLKMTEPRFSSGSFMVDELSAGVGQELEKDHGCDFRVQLYSLINCLSPDNHMAYPLEPAISIQVLSLLCLSLSVYPKTNLFSRISKQVLSWIPWICKQTTKICMFSFDVSLYFEAVQTVMLLQSFLPGHTKLFEDEPLLIGNGCTDFEYPRYADLINLLKLVSDDGYLTSQTCSEKLKCLAVQIIAKIGSRQNAECDLQVLELAIQSETGELQNEALMSLPIIVLYSGPRMLGAMFRKLETIGTLGCKKLWKSIAISLGFLSCLNGTTDCTDKVGNHCKLFLAKHCEQPILTLNLLRGFWCPQCDVRTVHIEDQVPIVDIALSEDKNIDFKINMFKAHSLFFKFLYAETSEECIVSIVEVLPRILKHSSRDVLLDMKFQWVQCVDFLLLHEMKAVRDAFSSVVSCFLETNAMDILFSDGTGMSGGTSRVKFMDKIKSAFTEAEDPQILLTLLESTAAIVKASDIHGEVFFCSFVLLIGQLGNHDYIVRVTALRLLQRCCTYCFKGGLELFLSKYFHVRDNLYDYLSSRLLTHPVVISEFAESVLGVKTEELIRRMVPSIIPKLIVSHQNNDQAVVTLNELASHLNSELVPLIVNSLPKVLSFALFYEDGQHLSSVLQFYHTETGTDSKEIFSAALPTLLDEIICFPGESDQIETDRRMAKISPTIQNIARILTGNDNLPEFLKNDFVRLLNSIDKKMLHSSDVNLQKQALQRIRKLVEMMGPYLSTHAPKIMVLLIFAIDKETLQMDGLDVLHFFIKRLAEVSCTSIKYVMSQVVAAFIPSLERCRERPLVHLGKIVEILEELVVKNIILLKQHIRELPLLPSLPSLSGVNKVIQEARGLMTLQDHLKDAVNGLNHESLNVRYMVACELNKLFNDRRGDITSLIIGEDIADLDIISSLIMSLLKGCAEESRTVVGQRLKLVCADCLGALGAVDPAKFKVMSCERFKIECSDDDLIFELIHKHLARAFRAASDTTVQDSAALAIQELLKLSGCQSLPNESSSCKMSKRGQKLWGRFSSYVKEIIAPCLTSRFHLPSVNDATLAGPIYRPTMSFRRWIYYWIRKLTSHATGSRSGIFGACRGIVRHDMPTAIYLLPYLVLNVVCYGTPEARQSITEEILSVLNAAASESSGAIVHGITGGQSEVCIQAVFTLLDNLGQWVDDLKQEIALSQSNYAMAGRQGGKLRDESNSMYDQDQLLVQCSNVAELLAAIPKVTLAKASFRCQAHARALMYFESHVREKSGSSNPAADCSGAFSDDDISFLMEIYGGLDEPDGLLGLANLRKSSTLQDQLIINEKAGNWAEVLTLCEQSLQMEPDSVHRHCDVLNCLLNMCHLQAMIAHVDGLVYRIPQSKKTWCMQGVQAAWRLGRWDLMDEYLAEADKGLVCRSSENNASFDMGLAKIFNAMMKKDQFMVAEKIAQSKQALLVPLAAAGMDSYMRAYPYIVKLHMLRELEDFNSLLGDESFLEKPFAADDPKFLKLTKDWENRLRCTQPSLWAREPLLAFRRMVYNLSHMNAQAGNCWLQYARLCRLAGHYETAHRAILEADASGAPNAHMEKAKYLWNIRKSDSAIAELQQTLLNMPADVLGPTVLSSLSSLSLALPNAPLSVTQASKENPDVSKTLLLYTRWIHYTGQKQSNDIKSLYSRVADLRPKWEKGFFCIAKFYDDLLVDARRRQEDKKIASGVGPVPPSSTGSLTTATEEKPWWDMLPVVLIQYARGLHRGHKNLFQALPRLLTLWFEFGSIYIQDGSSFNKPMKEVHIRLLGIMRGCLKDLPPYQWLTVLSQLISRICHQNIEVVKLVKCIVTSILREYPQQALWMMAAVSKSTVAARRDAAAEILQSAKKGSRRGSDSNALFMQFPSLIDHLIKLCFHPGQPKARAINISTEFSSLKRMMPLGIILPIQQALTVTLPSYDTNMTDQSTFRPFSVSEHPTIAGIADDAEILNSLQKPKKVVFIGSDGISRPFLCKPKDDLRKDSRMMEFNAMINRLLSKVPESRRRKLYIRTFAVVPLTEDCGMVEWVPNTRGLRQILQDIYITCGKFDRMKTNPQIKKIYDQLQGKMPEEMLKAKILPMFPPVFHKWFLTTFSEPAAWIRARAAYAHTTAVWSMVGHIVGLGDRHGENILLDSTTGDCIHVDFSCLFDKGLLLEKPEVVPFRFTQNMVDGLGITGYEGVFVKVCEITLSVLRTHKEALMTVLETFIHDPLVEWTKSHKSSGVEVRNPHAQRAISNITERLQGVVVGVNAAPSLPLSVEGQARRLIAEAVSHSNLGKMYVWWMAWF*
BIND.CM020526.1G7692.3	Streptophyta	1985	54.46	1047	64.18	349	CM020526.1	30591410	30593631	+	rna-gnl|WGS:POTR|OsKitaake06g288400.3	Eukaryota	8945	43.69	8133	43.32	2711	2221				opposite	MELDEQAFLEELFSLRRDAWEYNAMGDFFSPACAAMDGFQERHQSTTTVSVLPTFTASYEQPPPAPAAGFDCLSEVYGNAAAAFGPNAGGGGGEYGGGGDMGFLDVVEPKASMVVDGGGLGVCKVEPGLQAEGGFSAAAAAPASKKKRVEGMPSKNLMAERRRRKRLNDRLSMLRSVVPKISKMDRTSILGDTIDYMKELLERIRQLQEEIEEQQQQETPGVLSVFRELNPNEMLARNTPKVAASIHCWIYNEEDDGINGVCEVQFDVERKEGGDTRVEIYCAAKPGLLLSTVSTLETLGLDIQQCVVSCFNDFGMHASCSEMQRERMSADMIKQELFKNAGYGGGCL*	MANFSSHIQELRELIAASSTTTSTSAPASVHFEVKLREVLPNLLRDYVVPSSPTADGREATAVLKLLSYTAGKFPGVFFHGRAADVIRVIGRVLPFFAEPNFRSRHEIIFDTVWSLLSLLRTGDREAYRQFFLDVMVAVQDVLYVVASMHGDRPSGVLTERYLVKCLCGSFSDILDSPGIFSDLPDSCQPKNGPGVLVDLTGETRWRPFATMLIKLVNKCLADGTLYVEGLVNMPFVSAACSIICYGDESLHKVCFDFARIVATVITVEILPVENIIRSIMCILSQDVNGLSDIRDADYDFSMGACLHALHSSCPGYIVAITASDIVNVFQRAVHTSRSSELQVAMCNAYKRIVELCSPRVWKPEILLKLLCLPKPCAKLIECIRLVVDKSGQSFLSSDDRDDGSSLLAKSEGLDLPKVGQKRIALDEENSFPKRLKMTEPRFSSGSFMVDELSAGVGQELEKDHGCDFRVQLYSLINCLSPDNHMAYPLEPAISIQVLSLLCLSLSVYPKTNLFSRISKQVLSWIPWICKQTTKICMFSFDVSLYFEAVQTVMLLQSFLPGHTKLFEDEPLLIGNGCTDFEYPRYADLINLLKLVSDDGYLTSQTCSEKLKCLAVQIIAKIGSRQNAECDLQVLELAIQSETGELQNEALMSLPIIVLYSGPRMLGAMFRKLETIGTLGCKKLWKSIAISLGFLSCLNGTTDCTDKVGNHCKLFLAKHCEQPILTLNLLRGFWCPQCDVRTVHIEDQVPIVDIALSEDKNIDFKINMFKAHSLFFKFLYAETSEECIVSIVEVLPRILKHSSRDVLLDMKFQWVQCVDFLLLHEMKAVRDAFSSVVSCFLETNAMDILFSDGTGMSGGTSRVKFMDKIKSAFTEAEDPQILLTLLESTAAIVKASDIHGEVFFCSFVLLIGQLGNHDYIVRVTALRLLQRCCTYCFKGGLELFLSKYFHVRDNLYDYLSSRLLTHPVVISEFAESVLGVKTEELIRRMVPSIIPKLIVSHQNNDQAVVTLNELASHLNSELVPLIVNSLPKVLSFALFYEDGQHLSSVLQFYHTETGTDSKEIFSAALPTLLDEIICFPGESDQIETDRRMAKISPTIQNIARILTGNDNLPEFLKNDFVRLLNSIDKKMLHSSDVNLQKQALQRIRKLVEMMGPYLSTHAPKIMVLLIFAIDKETLQMDGLDVLHFFIKRLAEVSCTSIKYVMSQVVAAFIPSLERCRERPLVHLGKIVEILEELVVKNIILLKQHIRELPLLPSLPSLSGVNKVIQEARGLMTLQDHLKDAVNGLNHESLNVRYMVACELNKLFNDRRGDITSLIIGEDIADLDIISSLIMSLLKGCAEESRTVVGQRLKLVCADCLGALGAVDPAKFKVMSCERFKIECSDDDLIFELIHKHLARAFRAASDTTVQDSAALAIQELLKLSGCQSLPNESSSCKMSKRGQKLWGRFSSYVKEIIAPCLTSRFHLPSVNDATLAGPIYRPTMSFRRWIYYWIRKLTSHATGSRSGIFGACRGIVRHDMPTAIYLLPYLVLNVVCYGTPEARQSITEEILSVLNAAASESSGAIVHGITGGQSEVCIQAVFTLLDNLGQWVDDLKQEIALSQSNYAMAGRQGGKLRDESNSMYDQDQLLVQCSNVAELLAAIPKVTLAKASFRCQAHARALMYFESHVREKSGSSNPAADCSGAFSDDDISFLMEIYGGLDEPDGLLGLANLRKSSTLQDQLIINEKAGNWAEVLTLCEQSLQMEPDSVHRHCDVLNCLLNMCHLQAMIAHVDGLVYRIPQSKKTWCMQGVQAAWRLGRWDLMDEYLAEADKGLVCRSSENNASFDMGLAKIFNAMMKKDQFMVAEKIAQSKQALLVPLAAAGMDSYMRAYPYIVKLHMLRELEDFNSLLGDESFLEKPFAADDPKFLKLTKDWENRLRCTQPSLWAREPLLAFRRMVYNLSHMNAQAGNCWLQYARLCRLAGHYETAHRAILEADASGAPNAHMEKAKYLWNIRKSDSAIAELQQTLLNMPADVLGPTVLSSLSSLSLALPNAPLSVTQASKENPDVSKTLLLYTRWIHYTGQKQSNDIKSLYSRVADLRPKWEKGFFCIAKFYDDLLVDARRRQEDKKIASGVGPVPPSSTGSLTTATEEKPWWDMLPVVLIQYARGLHRGHKNLFQALPRLLTLWFEFGSIYIQDGSSFNKPMKEVHIRLLGIMRGCLKDLPPYQWLTVLSQLISRICHQNIEVVKLVKCIVTSILREYPQQALWMMAAVSKSTVAARRDAAAEILQSAKKGSRRGSDSNALFMQFPSLIDHLIKLCFHPGQPKARAINISTEFSSLKRMMPLGIILPIQQALTVTLPSYDTNMTDQSTFRPFSVSEHPTIAGIADDAEILNSLQKPKKVVFIGSDGISRPFLCKPKDDLRKDSRMMEFNAMINRLLSKVPESRRRKLYIRTFAVVPLTEDCGMVEWVPNTRGLRQILQDIYITCGKFDRMKTNPQIKKIYDQLQGKMPEEMLKAKILPMFPPVFHKWFLTTFSEPAAWIRARAAYAHTTAVWSMVGHIVGLGDRHGENILLDSTTGDCIHVDFSCLFDKGLLLEKPEVVPFRFTQNMVDGLGITGYEGVFVKVCEITLSVLRTHKEALMTVLETFIHDPLVEWTKSHKSSGVEVRNPHAQRAISNITERLQGVVVGVNAAPSLPLSVEGQARRLIAEAVSHSNLGKMYVWWMAWF*
BIND.CM020526.1G7692.3	Streptophyta	1985	54.46	1047	64.18	349	CM020526.1	30591410	30593631	+	rna-gnl|WGS:POTR|OsKitaake06g288400.4	Eukaryota	8886	43.7	7728	42.27	2576	2221				opposite	MELDEQAFLEELFSLRRDAWEYNAMGDFFSPACAAMDGFQERHQSTTTVSVLPTFTASYEQPPPAPAAGFDCLSEVYGNAAAAFGPNAGGGGGEYGGGGDMGFLDVVEPKASMVVDGGGLGVCKVEPGLQAEGGFSAAAAAPASKKKRVEGMPSKNLMAERRRRKRLNDRLSMLRSVVPKISKMDRTSILGDTIDYMKELLERIRQLQEEIEEQQQQETPGVLSVFRELNPNEMLARNTPKVAASIHCWIYNEEDDGINGVCEVQFDVERKEGGDTRVEIYCAAKPGLLLSTVSTLETLGLDIQQCVVSCFNDFGMHASCSEMQRERMSADMIKQELFKNAGYGGGCL*	MVAVQDVLYVVASMHGDRPSGVLTERYLVKCLCGSFSDILDSPGIFSDLPDSCQPKNGPGVLVDLTGETRWRPFATMLIKLVNKCLADGTLYVEGLVNMPFVSAACSIICYGDESLHKVCFDFARIVATVITVEILPVENIIRSIMCILSQDVNGLSDIRDADYDFSMGACLHALHSSCPGYIVAITASDIVNVFQRAVHTSRSSELQVAMCNAYKRIVELCSPRVWKPEILLKLLCLPKPCAKLIECIRLVVDKSGQSFLSSDDRDDGSSLLAKSEGLDLPKVGQKRIALDEENSFPKRLKMTEPRFSSGSFMVDELSAGVGQELEKDHGCDFRVQLYSLINCLSPDNHMAYPLEPAISIQVLSLLCLSLSVYPKTNLFSRISKQVLSWIPWICKQTTKICMFSFDVSLYFEAVQTVMLLQSFLPGHTKLFEDEPLLIGNGCTDFEYPRYADLINLLKLVSDDGYLTSQTCSEKLKCLAVQIIAKIGSRQNAECDLQVLELAIQSETGELQNEALMSLPIIVLYSGPRMLGAMFRKLETIGTLGCKKLWKSIAISLGFLSCLNGTTDCTDKVGNHCKLFLAKHCEQPILTLNLLRGFWCPQCDVRTVHIEDQVPIVDIALSEDKNIDFKINMFKAHSLFFKFLYAETSEECIVSIVEVLPRILKHSSRDVLLDMKFQWVQCVDFLLLHEMKAVRDAFSSVVSCFLETNAMDILFSDGTGMSGGTSRVKFMDKIKSAFTEAEDPQILLTLLESTAAIVKASDIHGEVFFCSFVLLIGQLGNHDYIVRVTALRLLQRCCTYCFKGGLELFLSKYFHVRDNLYDYLSSRLLTHPVVISEFAESVLGVKTEELIRRMVPSIIPKLIVSHQNNDQAVVTLNELASHLNSELVPLIVNSLPKVLSFALFYEDGQHLSSVLQFYHTETGTDSKEIFSAALPTLLDEIICFPGESDQIETDRRMAKISPTIQNIARILTGNDNLPEFLKNDFVRLLNSIDKKMLHSSDVNLQKQALQRIRKLVEMMGPYLSTHAPKIMVLLIFAIDKETLQMDGLDVLHFFIKRLAEVSCTSIKYVMSQVVAAFIPSLERCRERPLVHLGKIVEILEELVVKNIILLKQHIRELPLLPSLPSLSGVNKVIQEARGLMTLQDHLKDAVNGLNHESLNVRYMVACELNKLFNDRRGDITSLIIGEDIADLDIISSLIMSLLKGCAEESRTVVGQRLKLVCADCLGALGAVDPAKFKVMSCERFKIECSDDDLIFELIHKHLARAFRAASDTTVQDSAALAIQELLKLSGCQSLPNESSSCKMSKRGQKLWGRFSSYVKEIIAPCLTSRFHLPSVNDATLAGPIYRPTMSFRRWIYYWIRKLTSHATGSRSGIFGACRGIVRHDMPTAIYLLPYLVLNVVCYGTPEARQSITEEILSVLNAAASESSGAIVHGITGGQSEVCIQAVFTLLDNLGQWVDDLKQEIALSQSNYAMAGRQGGKLRDESNSMYDQDQLLVQCSNVAELLAAIPKVTLAKASFRCQAHARALMYFESHVREKSGSSNPAADCSGAFSDDDISFLMEIYGGLDEPDGLLGLANLRKSSTLQDQLIINEKAGNWAEVLTLCEQSLQMEPDSVHRHCDVLNCLLNMCHLQAMIAHVDGLVYRIPQSKKTWCMQGVQAAWRLGRWDLMDEYLAEADKGLVCRSSENNASFDMGLAKIFNAMMKKDQFMVAEKIAQSKQALLVPLAAAGMDSYMRAYPYIVKLHMLRELEDFNSLLGDESFLEKPFAADDPKFLKLTKDWENRLRCTQPSLWAREPLLAFRRMVYNLSHMNAQAGNCWLQYARLCRLAGHYETAHRAILEADASGAPNAHMEKAKYLWNIRKSDSAIAELQQTLLNMPADVLGPTVLSSLSSLSLALPNAPLSVTQASKENPDVSKTLLLYTRWIHYTGQKQSNDIKSLYSRVADLRPKWEKGFFCIAKFYDDLLVDARRRQEDKKIASGVGPVPPSSTGSLTTATEEKPWWDMLPVVLIQYARGLHRGHKNLFQALPRLLTLWFEFGSIYIQDGSSFNKPMKEVHIRLLGIMRGCLKDLPPYQWLTVLSQLISRICHQNIEVVKLVKCIVTSILREYPQQALWMMAAVSKSTVAARRDAAAEILQSAKKGSRRGSDSNALFMQFPSLIDHLIKLCFHPGQPKARAINISTEFSSLKRMMPLGIILPIQQALTVTLPSYDTNMTDQSTFRPFSVSEHPTIAGIADDAEILNSLQKPKKVVFIGSDGISRPFLCKPKDDLRKDSRMMEFNAMINRLLSKVPESRRRKLYIRTFAVVPLTEDCGMVEWVPNTRGLRQILQDIYITCGKFDRMKTNPQIKKIYDQLQGKMPEEMLKAKILPMFPPVFHKWFLTTFSEPAAWIRARAAYAHTTAVWSMVGHIVGLGDRHGENILLDSTTGDCIHVDFSCLFDKGLLLEKPEVVPFRFTQNMVDGLGITGYEGVFVKVCEITLSVLRTHKEALMTVLETFIHDPLVEWTKSHKSSGVEVRNPHAQRAISNITERLQGVVVGVNAAPSLPLSVEGQARRLIAEAVSHSNLGKMYVWWMAWF*
BIND.CM020526.1G7692.4	Streptophyta	1856	54.09	918	64.81	306	CM020526.1	30591410	30593631	+	rna-gnl|WGS:POTR|OsKitaake06g288400.4	Eukaryota	8886	43.7	7728	42.27	2576	2221				opposite	MELDEQAFLEELFSLRRDAWEYNAMGDFFSPACAAMDGFQERHQSTTTVSVLPTFTASYEQPPPAPAAGFDCLSEYGGGGDMGFLDVVEPKASMVVDGGGLGVCKVEPGLQAEGGFSAAAAAPASKKKRVEGMPSKNLMAERRRRKRLNDRLSMLRSVVPKISKMDRTSILGDTIDYMKELLERIRQLQEEIEEQQQQETPGVLSVFRELNPNEMLARNTPKFDVERKEGGDTRVEIYCAAKPGLLLSTVSTLETLGLDIQQCVVSCFNDFGMHASCSEMQRERMSADMIKQELFKNAGYGGGCL*	MVAVQDVLYVVASMHGDRPSGVLTERYLVKCLCGSFSDILDSPGIFSDLPDSCQPKNGPGVLVDLTGETRWRPFATMLIKLVNKCLADGTLYVEGLVNMPFVSAACSIICYGDESLHKVCFDFARIVATVITVEILPVENIIRSIMCILSQDVNGLSDIRDADYDFSMGACLHALHSSCPGYIVAITASDIVNVFQRAVHTSRSSELQVAMCNAYKRIVELCSPRVWKPEILLKLLCLPKPCAKLIECIRLVVDKSGQSFLSSDDRDDGSSLLAKSEGLDLPKVGQKRIALDEENSFPKRLKMTEPRFSSGSFMVDELSAGVGQELEKDHGCDFRVQLYSLINCLSPDNHMAYPLEPAISIQVLSLLCLSLSVYPKTNLFSRISKQVLSWIPWICKQTTKICMFSFDVSLYFEAVQTVMLLQSFLPGHTKLFEDEPLLIGNGCTDFEYPRYADLINLLKLVSDDGYLTSQTCSEKLKCLAVQIIAKIGSRQNAECDLQVLELAIQSETGELQNEALMSLPIIVLYSGPRMLGAMFRKLETIGTLGCKKLWKSIAISLGFLSCLNGTTDCTDKVGNHCKLFLAKHCEQPILTLNLLRGFWCPQCDVRTVHIEDQVPIVDIALSEDKNIDFKINMFKAHSLFFKFLYAETSEECIVSIVEVLPRILKHSSRDVLLDMKFQWVQCVDFLLLHEMKAVRDAFSSVVSCFLETNAMDILFSDGTGMSGGTSRVKFMDKIKSAFTEAEDPQILLTLLESTAAIVKASDIHGEVFFCSFVLLIGQLGNHDYIVRVTALRLLQRCCTYCFKGGLELFLSKYFHVRDNLYDYLSSRLLTHPVVISEFAESVLGVKTEELIRRMVPSIIPKLIVSHQNNDQAVVTLNELASHLNSELVPLIVNSLPKVLSFALFYEDGQHLSSVLQFYHTETGTDSKEIFSAALPTLLDEIICFPGESDQIETDRRMAKISPTIQNIARILTGNDNLPEFLKNDFVRLLNSIDKKMLHSSDVNLQKQALQRIRKLVEMMGPYLSTHAPKIMVLLIFAIDKETLQMDGLDVLHFFIKRLAEVSCTSIKYVMSQVVAAFIPSLERCRERPLVHLGKIVEILEELVVKNIILLKQHIRELPLLPSLPSLSGVNKVIQEARGLMTLQDHLKDAVNGLNHESLNVRYMVACELNKLFNDRRGDITSLIIGEDIADLDIISSLIMSLLKGCAEESRTVVGQRLKLVCADCLGALGAVDPAKFKVMSCERFKIECSDDDLIFELIHKHLARAFRAASDTTVQDSAALAIQELLKLSGCQSLPNESSSCKMSKRGQKLWGRFSSYVKEIIAPCLTSRFHLPSVNDATLAGPIYRPTMSFRRWIYYWIRKLTSHATGSRSGIFGACRGIVRHDMPTAIYLLPYLVLNVVCYGTPEARQSITEEILSVLNAAASESSGAIVHGITGGQSEVCIQAVFTLLDNLGQWVDDLKQEIALSQSNYAMAGRQGGKLRDESNSMYDQDQLLVQCSNVAELLAAIPKVTLAKASFRCQAHARALMYFESHVREKSGSSNPAADCSGAFSDDDISFLMEIYGGLDEPDGLLGLANLRKSSTLQDQLIINEKAGNWAEVLTLCEQSLQMEPDSVHRHCDVLNCLLNMCHLQAMIAHVDGLVYRIPQSKKTWCMQGVQAAWRLGRWDLMDEYLAEADKGLVCRSSENNASFDMGLAKIFNAMMKKDQFMVAEKIAQSKQALLVPLAAAGMDSYMRAYPYIVKLHMLRELEDFNSLLGDESFLEKPFAADDPKFLKLTKDWENRLRCTQPSLWAREPLLAFRRMVYNLSHMNAQAGNCWLQYARLCRLAGHYETAHRAILEADASGAPNAHMEKAKYLWNIRKSDSAIAELQQTLLNMPADVLGPTVLSSLSSLSLALPNAPLSVTQASKENPDVSKTLLLYTRWIHYTGQKQSNDIKSLYSRVADLRPKWEKGFFCIAKFYDDLLVDARRRQEDKKIASGVGPVPPSSTGSLTTATEEKPWWDMLPVVLIQYARGLHRGHKNLFQALPRLLTLWFEFGSIYIQDGSSFNKPMKEVHIRLLGIMRGCLKDLPPYQWLTVLSQLISRICHQNIEVVKLVKCIVTSILREYPQQALWMMAAVSKSTVAARRDAAAEILQSAKKGSRRGSDSNALFMQFPSLIDHLIKLCFHPGQPKARAINISTEFSSLKRMMPLGIILPIQQALTVTLPSYDTNMTDQSTFRPFSVSEHPTIAGIADDAEILNSLQKPKKVVFIGSDGISRPFLCKPKDDLRKDSRMMEFNAMINRLLSKVPESRRRKLYIRTFAVVPLTEDCGMVEWVPNTRGLRQILQDIYITCGKFDRMKTNPQIKKIYDQLQGKMPEEMLKAKILPMFPPVFHKWFLTTFSEPAAWIRARAAYAHTTAVWSMVGHIVGLGDRHGENILLDSTTGDCIHVDFSCLFDKGLLLEKPEVVPFRFTQNMVDGLGITGYEGVFVKVCEITLSVLRTHKEALMTVLETFIHDPLVEWTKSHKSSGVEVRNPHAQRAISNITERLQGVVVGVNAAPSLPLSVEGQARRLIAEAVSHSNLGKMYVWWMAWF*
BIND.CM020526.1G7692.4	Streptophyta	1856	54.09	918	64.81	306	CM020526.1	30591410	30593631	+	rna-gnl|WGS:POTR|OsKitaake06g288400.3	Eukaryota	8945	43.69	8133	43.32	2711	2221				opposite	MELDEQAFLEELFSLRRDAWEYNAMGDFFSPACAAMDGFQERHQSTTTVSVLPTFTASYEQPPPAPAAGFDCLSEYGGGGDMGFLDVVEPKASMVVDGGGLGVCKVEPGLQAEGGFSAAAAAPASKKKRVEGMPSKNLMAERRRRKRLNDRLSMLRSVVPKISKMDRTSILGDTIDYMKELLERIRQLQEEIEEQQQQETPGVLSVFRELNPNEMLARNTPKFDVERKEGGDTRVEIYCAAKPGLLLSTVSTLETLGLDIQQCVVSCFNDFGMHASCSEMQRERMSADMIKQELFKNAGYGGGCL*	MANFSSHIQELRELIAASSTTTSTSAPASVHFEVKLREVLPNLLRDYVVPSSPTADGREATAVLKLLSYTAGKFPGVFFHGRAADVIRVIGRVLPFFAEPNFRSRHEIIFDTVWSLLSLLRTGDREAYRQFFLDVMVAVQDVLYVVASMHGDRPSGVLTERYLVKCLCGSFSDILDSPGIFSDLPDSCQPKNGPGVLVDLTGETRWRPFATMLIKLVNKCLADGTLYVEGLVNMPFVSAACSIICYGDESLHKVCFDFARIVATVITVEILPVENIIRSIMCILSQDVNGLSDIRDADYDFSMGACLHALHSSCPGYIVAITASDIVNVFQRAVHTSRSSELQVAMCNAYKRIVELCSPRVWKPEILLKLLCLPKPCAKLIECIRLVVDKSGQSFLSSDDRDDGSSLLAKSEGLDLPKVGQKRIALDEENSFPKRLKMTEPRFSSGSFMVDELSAGVGQELEKDHGCDFRVQLYSLINCLSPDNHMAYPLEPAISIQVLSLLCLSLSVYPKTNLFSRISKQVLSWIPWICKQTTKICMFSFDVSLYFEAVQTVMLLQSFLPGHTKLFEDEPLLIGNGCTDFEYPRYADLINLLKLVSDDGYLTSQTCSEKLKCLAVQIIAKIGSRQNAECDLQVLELAIQSETGELQNEALMSLPIIVLYSGPRMLGAMFRKLETIGTLGCKKLWKSIAISLGFLSCLNGTTDCTDKVGNHCKLFLAKHCEQPILTLNLLRGFWCPQCDVRTVHIEDQVPIVDIALSEDKNIDFKINMFKAHSLFFKFLYAETSEECIVSIVEVLPRILKHSSRDVLLDMKFQWVQCVDFLLLHEMKAVRDAFSSVVSCFLETNAMDILFSDGTGMSGGTSRVKFMDKIKSAFTEAEDPQILLTLLESTAAIVKASDIHGEVFFCSFVLLIGQLGNHDYIVRVTALRLLQRCCTYCFKGGLELFLSKYFHVRDNLYDYLSSRLLTHPVVISEFAESVLGVKTEELIRRMVPSIIPKLIVSHQNNDQAVVTLNELASHLNSELVPLIVNSLPKVLSFALFYEDGQHLSSVLQFYHTETGTDSKEIFSAALPTLLDEIICFPGESDQIETDRRMAKISPTIQNIARILTGNDNLPEFLKNDFVRLLNSIDKKMLHSSDVNLQKQALQRIRKLVEMMGPYLSTHAPKIMVLLIFAIDKETLQMDGLDVLHFFIKRLAEVSCTSIKYVMSQVVAAFIPSLERCRERPLVHLGKIVEILEELVVKNIILLKQHIRELPLLPSLPSLSGVNKVIQEARGLMTLQDHLKDAVNGLNHESLNVRYMVACELNKLFNDRRGDITSLIIGEDIADLDIISSLIMSLLKGCAEESRTVVGQRLKLVCADCLGALGAVDPAKFKVMSCERFKIECSDDDLIFELIHKHLARAFRAASDTTVQDSAALAIQELLKLSGCQSLPNESSSCKMSKRGQKLWGRFSSYVKEIIAPCLTSRFHLPSVNDATLAGPIYRPTMSFRRWIYYWIRKLTSHATGSRSGIFGACRGIVRHDMPTAIYLLPYLVLNVVCYGTPEARQSITEEILSVLNAAASESSGAIVHGITGGQSEVCIQAVFTLLDNLGQWVDDLKQEIALSQSNYAMAGRQGGKLRDESNSMYDQDQLLVQCSNVAELLAAIPKVTLAKASFRCQAHARALMYFESHVREKSGSSNPAADCSGAFSDDDISFLMEIYGGLDEPDGLLGLANLRKSSTLQDQLIINEKAGNWAEVLTLCEQSLQMEPDSVHRHCDVLNCLLNMCHLQAMIAHVDGLVYRIPQSKKTWCMQGVQAAWRLGRWDLMDEYLAEADKGLVCRSSENNASFDMGLAKIFNAMMKKDQFMVAEKIAQSKQALLVPLAAAGMDSYMRAYPYIVKLHMLRELEDFNSLLGDESFLEKPFAADDPKFLKLTKDWENRLRCTQPSLWAREPLLAFRRMVYNLSHMNAQAGNCWLQYARLCRLAGHYETAHRAILEADASGAPNAHMEKAKYLWNIRKSDSAIAELQQTLLNMPADVLGPTVLSSLSSLSLALPNAPLSVTQASKENPDVSKTLLLYTRWIHYTGQKQSNDIKSLYSRVADLRPKWEKGFFCIAKFYDDLLVDARRRQEDKKIASGVGPVPPSSTGSLTTATEEKPWWDMLPVVLIQYARGLHRGHKNLFQALPRLLTLWFEFGSIYIQDGSSFNKPMKEVHIRLLGIMRGCLKDLPPYQWLTVLSQLISRICHQNIEVVKLVKCIVTSILREYPQQALWMMAAVSKSTVAARRDAAAEILQSAKKGSRRGSDSNALFMQFPSLIDHLIKLCFHPGQPKARAINISTEFSSLKRMMPLGIILPIQQALTVTLPSYDTNMTDQSTFRPFSVSEHPTIAGIADDAEILNSLQKPKKVVFIGSDGISRPFLCKPKDDLRKDSRMMEFNAMINRLLSKVPESRRRKLYIRTFAVVPLTEDCGMVEWVPNTRGLRQILQDIYITCGKFDRMKTNPQIKKIYDQLQGKMPEEMLKAKILPMFPPVFHKWFLTTFSEPAAWIRARAAYAHTTAVWSMVGHIVGLGDRHGENILLDSTTGDCIHVDFSCLFDKGLLLEKPEVVPFRFTQNMVDGLGITGYEGVFVKVCEITLSVLRTHKEALMTVLETFIHDPLVEWTKSHKSSGVEVRNPHAQRAISNITERLQGVVVGVNAAPSLPLSVEGQARRLIAEAVSHSNLGKMYVWWMAWF*
BIND.CM020526.1G7696.1	cellular organisms	1801	40.7	729	41.56	243	CM020526.1	30612421	30615999	+	rna-gnl|WGS:POTR|OsKitaake06g288600.1	cellular organisms	1237	48.18	513	59.84	171	391				opposite	MQEEFNEEVFIMRKIRHKNIVRFLGACTKSPTLCIVTEFMKNGSVYDYLHKRKGSFKLPSLLKAAVDISKGMNYLHQNKIIHRDLKTANLLMDEHELIKVADFGVARVKAESGIMTAETGTYRWMAPEVIEHKPYDSKADVFSFGVVLWELLTGKIPHEFLTPLQAAIGVVQEGLRPVIPKATDPKLALLLESCWQQNAVNRPDFVQILQKLDEIAGEHGIDLTHPHKEKEKGGFFTFGKVH*	MATLARVSLPSVLLTLRHGATTQGFAAARPAAVVAKRLLGSVRCGGAAEALGADMAVPRSVPVRVAHELQQAGHRYLDVRTEGEFAGGHPVGAVNIPYMYKTGSGLTKNTHFLEKVSTTFGKEDEIIVGCQSGKRSLMAASELCSAGFTAVTDIAGGFSAWKENELPTNK*
BIND.CM020526.1G77.1	Embryophyta	3268	46.6	2259	48.69	753	CM020526.1	285339	291412	+	rna-gnl|WGS:POTR|OsKitaake06g002100.1	cellular organisms	3714	46.07	1896	46.47	632	1213				opposite	MMEVEKPWELKEDVEIMTEEEEEDDSSNLLQARGRNKKHALINGDEQQQQQEEEEEEEVVEEHKSVFFDPTQVSEHVTEVSGKNEVTRVEQFVAKKEKAHETSSSKGKELETQENANSQETNENSNNSSLENRSPSNGSHEVCNSGETVTVANGKAGLKVITIIDKNQNGLANSNGSLHIANVSMNKTSVHEIEAEKDEDVIKGKVNIEEYDLEKILDEQETHDLFCPNCNSCITQRVILRKRKRTVRQTSPDEPPKKTQIAEPSANTSNQTVPERQGQESPDIFRCLSCFAFFIPTGCGFNIFRIFGRTEVNQEAQVQEAAASGQMSGSDNCASWLFSCFEPGDGPKKTDAGPEKEPLLPDKQDSNNGSASSVEGSTASVHSHGISVQQQESKRPLPAESSSQLQPSNTKKEDFGTVSFSGSSSVEAPSSSSASIINPGQTATGFLQTGETHVVIGQQDIVLQQNVPLPKPGDAAHLDKQKQETPPASHTFPTPGVKIPDANPAKFIPDVVRPMVDKPSRGIVIPPEAVESQTRPEHSSVQIGPDASMPLIDTPAPEQRDDWDILKAIVYGGLVESITSLSVVSAAASSGARTLDIFILGIANLIGGLPIIFHSMAELRSIGDVDEREEQGGHYWLQLGRRSKYRLHVAMAVLSYLLFGLLPPLIYGLSFRGGDVREKKMVAVAAASLGCIALLAMGKAHVARRRSYVKSLLYYLSIGVSASGLSYVAGLLAHFALITHQTPPASSSWASY*	MAKEQSGSPKPRQPVFQRMRVTLTIGVIGLCVASYILGAWQGTSTTSIHPSIIYTKSQCGESILRTSSNSSGRSSSDARLDFQAHHQVSFNESSLVAEKFPPCQLKYSEYTPCQDPRRARKFPKTMMQYRERHCPRKEELFRCLIPAPPKYKNPFKWPQCRDFAWYDNIPHRELSIEKAVQNWIQVEGKRFRFPGGGTMFPHGADAYIDDINALISLTDGNIRTALDTGCGVASWGAYLIKRNIITMSFAPRDSHEAQVQFALERGVPAMIGVISTERIPYPARSFDMAHCSRCLIPWNKFDGIYLIEVDRVIRPGGYWILSGPPIHWKKYFKGWERTEEDLKQEQDEIEDLAKRLCWKKVVEKDDLAIWQKPINHIECVNSRKIYETPQICKSNDVDSAWYKKMETCISPLPDVNSEDEVAGGALEKWPKRAFAVPPRISRGSVSGLTTEKFQEDNKVWAERADYYKKLIPPLTKGRYRNVMDMNAGMGGFAAALMKYPLWVMNVVPSGSAHDTLGIIYERGFIGTYQDWCEAFSTYPRTYDFIHADKIFSFYQDRCDVTYILLEMDRILRPEGTVIFRDTVEVLVKIQSITEGMRWKSQIMDHESGPFNPEKILVAVKTYWTGQPTQKQ*
BIND.CM020526.1G77.2	Embryophyta	3323	46.46	1557	51.38	519	CM020526.1	285339	291412	+	rna-gnl|WGS:POTR|OsKitaake06g002100.1	cellular organisms	3714	46.07	1896	46.47	632	1213				opposite	MNHQRKHRLQSLLLILQIRLYLKDKGKSHLTYSDVYHASPSSFQQVLPDYFISKTSLTCLLSPGCGFNIFRIFGRTEVNQEAQVQEAAASGQMSGSDNCASWLFSCFEPGDGPKKTDAGPEKEPLLPDKQDSNNGSASSVEGSTASVHSHGISVQQQESKRPLPAESSSQLQPSNTKKEDFGTVSFSGSSSVEAPSSSSASIINPGQTATGFLQTGETHVVIGQQDIVLQQNVPLPKPGDAAHLDKQKQETPPASHTFPTPGVKIPDANPAKFIPDVVRPMVDKPSRGIVIPPEAVESQTRPEHSSVQIGPDASMPLIDTPAPEQRDDWDILKAIVYGGLVESITSLSVVSAAASSGARTLDIFILGIANLIGGLPIIFHSMAELRSIGDVDEREEQGGHYWLQLGRRSKYRLHVAMAVLSYLLFGLLPPLIYGLSFRGGDVREKKMVAVAAASLGCIALLAMGKAHVARRRSYVKSLLYYLSIGVSASGLSYVAGLLAHFALITHQTPPASSSWASY*	MAKEQSGSPKPRQPVFQRMRVTLTIGVIGLCVASYILGAWQGTSTTSIHPSIIYTKSQCGESILRTSSNSSGRSSSDARLDFQAHHQVSFNESSLVAEKFPPCQLKYSEYTPCQDPRRARKFPKTMMQYRERHCPRKEELFRCLIPAPPKYKNPFKWPQCRDFAWYDNIPHRELSIEKAVQNWIQVEGKRFRFPGGGTMFPHGADAYIDDINALISLTDGNIRTALDTGCGVASWGAYLIKRNIITMSFAPRDSHEAQVQFALERGVPAMIGVISTERIPYPARSFDMAHCSRCLIPWNKFDGIYLIEVDRVIRPGGYWILSGPPIHWKKYFKGWERTEEDLKQEQDEIEDLAKRLCWKKVVEKDDLAIWQKPINHIECVNSRKIYETPQICKSNDVDSAWYKKMETCISPLPDVNSEDEVAGGALEKWPKRAFAVPPRISRGSVSGLTTEKFQEDNKVWAERADYYKKLIPPLTKGRYRNVMDMNAGMGGFAAALMKYPLWVMNVVPSGSAHDTLGIIYERGFIGTYQDWCEAFSTYPRTYDFIHADKIFSFYQDRCDVTYILLEMDRILRPEGTVIFRDTVEVLVKIQSITEGMRWKSQIMDHESGPFNPEKILVAVKTYWTGQPTQKQ*
BIND.CM020526.1G77.3	Embryophyta	3183	46.53	1614	44.24	538	CM020526.1	285339	291412	+	rna-gnl|WGS:POTR|OsKitaake06g002100.1	cellular organisms	3714	46.07	1896	46.47	632	1213				opposite	MMEVEKPWELKEDVEIMTEEEEEDDSSNLLQARGRNKKHALINGDEQQQQQEEEEEEEVVEEHKSVFFDPTQVSEHVTEVSGKNEVTRVEQFVAKKEKAHETSSSKGKELETQENANSQETNENSNNSSLENRSPSNGSHEVCNSGETVTVANGKAGLKVITIIDKNQNGLANSNGSLHIANVSMNKTSVHEIEAEKDEDVIKGKVNIEEYDLEKILDEQETHDLFCPNCNSCITQRVILRKRKRTVRQTSPDEPPKKTQIAEPSANTSNQTVPERQGQESPDIFRCLSCFAFFIPTGCGFNIFRIFGRTEVNQEAQVQEAAASGQMSGSDNCASWLFSCFEPGDGPKKTDAGPEKEPLLPDKQDSNNGSASSVEGSTASVHSHGISVQQQESKRPLPAESSSQLQPSNTKKEDFGTVSFSGSSSVEAPSSSSASIINPGQTATGFLQTGETHVVIGQQDIVLQQNVPLPKPGDAAHLDKQKQETPPASHTFPTPGVKIPDANPAKFIPDVVRPMVDKPSRGIVIPPEASKGMIGTS*	MAKEQSGSPKPRQPVFQRMRVTLTIGVIGLCVASYILGAWQGTSTTSIHPSIIYTKSQCGESILRTSSNSSGRSSSDARLDFQAHHQVSFNESSLVAEKFPPCQLKYSEYTPCQDPRRARKFPKTMMQYRERHCPRKEELFRCLIPAPPKYKNPFKWPQCRDFAWYDNIPHRELSIEKAVQNWIQVEGKRFRFPGGGTMFPHGADAYIDDINALISLTDGNIRTALDTGCGVASWGAYLIKRNIITMSFAPRDSHEAQVQFALERGVPAMIGVISTERIPYPARSFDMAHCSRCLIPWNKFDGIYLIEVDRVIRPGGYWILSGPPIHWKKYFKGWERTEEDLKQEQDEIEDLAKRLCWKKVVEKDDLAIWQKPINHIECVNSRKIYETPQICKSNDVDSAWYKKMETCISPLPDVNSEDEVAGGALEKWPKRAFAVPPRISRGSVSGLTTEKFQEDNKVWAERADYYKKLIPPLTKGRYRNVMDMNAGMGGFAAALMKYPLWVMNVVPSGSAHDTLGIIYERGFIGTYQDWCEAFSTYPRTYDFIHADKIFSFYQDRCDVTYILLEMDRILRPEGTVIFRDTVEVLVKIQSITEGMRWKSQIMDHESGPFNPEKILVAVKTYWTGQPTQKQ*
BIND.CM020526.1G770.1	Eukaryota	2905	53.05	1836	60.13	612	CM020526.1	2472668	2479076	+	rna-gnl|WGS:POTR|OsKitaake06g032900.1	cellular organisms	1504	50.93	1023	55.82	341	551				opposite	MKEEMIKGERQLGTHEDRLKDEVIKDGDKISDGNFFKSLQNISSTKEEVCSPGPIERSCMDSSLLNMKAQNKGQDDKLESTRAEMGEVREENERLKTLLSRISHDYRSLQTHFYDVLQQGRAKKLPDSPATDIEEPELVSLRLGTSTSKCKKEDKSTTSSEVKGSTEDFLKIKGGLSLGLSDCRVDANNSEKVQPDVMTLSPEGSFEDARDDTAETTEQWPPSKMLKNLRSVGAEAEDDIAPQPQVKKARVSVRARCDAPTMNDGCQWRKYGQKIAKGNPCPRAYYRCTVAAGCPVRKQVQRCADDMSILITTYEGTHNHPLSVSATAMASTTSAAASMLISGSSSTSLAAYPAAAASPALAFDASSKPPLIGGRPFFLPTAAAAAITSTPSYPTITLDLTSPAAAATSSHAAFSLSNRFSHTRYPSTGFTFSGSGPSSAPWPGYLSYGASLSAHPYNAGGGKSSSSFEAALSSINGSRQQGGGGGGGSAPPLYQMQQKAAAAAPPPPSVITDTIAKAITADPSFHTALAAAITSYVGKKGSPPASGGEDSKVGLKWGEHLGLGLTHSSLSTAAAAAASSSSQMFLQPSLGLSGSTTSASTSPVANREQAH*	MATSSPPCACAAPLLRRRLLPAPPRAPSPAAPPRLRLPLRRSPPPARAKFGKFEASDAAPTEASAEEAESAAAAGDGAAEQKAEEDDSCLPSDLEGAIWQSGKASADFVNSGGMRAIAELLIPQLEFLNEEGAQAEVWALSRIFLDTLVKETGQKVKAIFPDAGAAALLKYQWTDAEFKCASLSDRKPVDVEDEVVVMIIPDHQMVESVERIASQLSDDPIRPLVMWNPRLVSGDVGVGFNVRNLRRNFLSTFTTVYSMRPLPTGAVFRQYPGKWKVFYDDPKRPNRYLLARELVSRPDATDIEIIFGGGDEQSDEAPSLMNNVMGVFSSVSRFMRVISK*
BIND.CM020526.1G770.2	Eukaryota	2982	52.78	1815	60.5	605	CM020526.1	2472668	2479076	+	rna-gnl|WGS:POTR|OsKitaake06g032900.1	cellular organisms	1504	50.93	1023	55.82	341	551				opposite	MKEEMIKGDSKQLASMYMKEEMIKGERQLGTHEDRLKDEVIKDGDKISDGNFFKSLQNISSTKEEGQDDKLESTRAEMGEVREENERLKTLLSRISHDYRSLQTHFYDVLQQGRAKKLPDSPATDIEEPELVSLRLGTSTSKCKKEDKSTTSSEVKGSTEDFLKIKGGLSLGLSDCRVDANNSEKVQPDVMTLSPEGSFEDARDDTAETTEQWPPSKMLKNLRSVGAEAEDDIAPQPQVKKARVSVRARCDAPTMNDGCQWRKYGQKIAKGNPCPRAYYRCTVAAGCPVRKQVQRCADDMSILITTYEGTHNHPLSVSATAMASTTSAAASMLISGSSSTSLAAYPAAAASPALAFDASSKPPLIGGRPFFLPTAAAAAITSTPSYPTITLDLTSPAAAATSSHAAFSLSNRFSHTRYPSTGFTFSGSGPSSAPWPGYLSYGASLSAHPYNAGGGKSSSSFEAALSSINGSRQQGGGGGGGSAPPLYQMQQKAAAAAPPPPSVITDTIAKAITADPSFHTALAAAITSYVGKKGSPPASGGEDSKVGLKWGEHLGLGLTHSSLSTAAAAAASSSSQMFLQPSLGLSGSTTSASTSPVANREQAH*	MATSSPPCACAAPLLRRRLLPAPPRAPSPAAPPRLRLPLRRSPPPARAKFGKFEASDAAPTEASAEEAESAAAAGDGAAEQKAEEDDSCLPSDLEGAIWQSGKASADFVNSGGMRAIAELLIPQLEFLNEEGAQAEVWALSRIFLDTLVKETGQKVKAIFPDAGAAALLKYQWTDAEFKCASLSDRKPVDVEDEVVVMIIPDHQMVESVERIASQLSDDPIRPLVMWNPRLVSGDVGVGFNVRNLRRNFLSTFTTVYSMRPLPTGAVFRQYPGKWKVFYDDPKRPNRYLLARELVSRPDATDIEIIFGGGDEQSDEAPSLMNNVMGVFSSVSRFMRVISK*
BIND.CM020526.1G770.3	Eukaryota	3054	52.46	1887	59.67	629	CM020526.1	2472668	2479076	+	rna-gnl|WGS:POTR|OsKitaake06g032900.1	cellular organisms	1504	50.93	1023	55.82	341	551				opposite	MKEEMIKGDSKQLASMYMKEEMIKGERQLGTHEDRLKDEVIKDGDKISDGNFFKSLQNISSTKEEVCSPGPIERSCMDSSLLNMKAQNKGQDDKLESTRAEMGEVREENERLKTLLSRISHDYRSLQTHFYDVLQQGRAKKLPDSPATDIEEPELVSLRLGTSTSKCKKEDKSTTSSEVKGSTEDFLKIKGGLSLGLSDCRVDANNSEKVQPDVMTLSPEGSFEDARDDTAETTEQWPPSKMLKNLRSVGAEAEDDIAPQPQVKKARVSVRARCDAPTMNDGCQWRKYGQKIAKGNPCPRAYYRCTVAAGCPVRKQVQRCADDMSILITTYEGTHNHPLSVSATAMASTTSAAASMLISGSSSTSLAAYPAAAASPALAFDASSKPPLIGGRPFFLPTAAAAAITSTPSYPTITLDLTSPAAAATSSHAAFSLSNRFSHTRYPSTGFTFSGSGPSSAPWPGYLSYGASLSAHPYNAGGGKSSSSFEAALSSINGSRQQGGGGGGGSAPPLYQMQQKAAAAAPPPPSVITDTIAKAITADPSFHTALAAAITSYVGKKGSPPASGGEDSKVGLKWGEHLGLGLTHSSLSTAAAAAASSSSQMFLQPSLGLSGSTTSASTSPVANREQAH*	MATSSPPCACAAPLLRRRLLPAPPRAPSPAAPPRLRLPLRRSPPPARAKFGKFEASDAAPTEASAEEAESAAAAGDGAAEQKAEEDDSCLPSDLEGAIWQSGKASADFVNSGGMRAIAELLIPQLEFLNEEGAQAEVWALSRIFLDTLVKETGQKVKAIFPDAGAAALLKYQWTDAEFKCASLSDRKPVDVEDEVVVMIIPDHQMVESVERIASQLSDDPIRPLVMWNPRLVSGDVGVGFNVRNLRRNFLSTFTTVYSMRPLPTGAVFRQYPGKWKVFYDDPKRPNRYLLARELVSRPDATDIEIIFGGGDEQSDEAPSLMNNVMGVFSSVSRFMRVISK*
BIND.CM020526.1G7706.1	Poaceae	1353	60.16	756	71.69	252	CM020526.1	30648024	30649376	-	rna-gnl|WGS:POTR|OsKitaake06g289100.1	Spermatophyta	1144	64.25	852	70.89	284	1143	755			opposite	MWVCMLSSATLVCTRLLNTLSLPLSSSSMHSSSSSSLSTSAIVSFSSSDDADVFLIRHTNAAVFRQEHAAAEADADMDATVLKSVADAAAVTAADSISRPVTSTSAALPPSPRRDGLAPSLAAAARRASSFPALRCERTAEARRAPSRRRMAARASATSCLSATTVSWKLPWASARRRKASRRRSLAAERAAWASGRSRSSPRAAWSASRWARPEATEVGSCAQERTARMWVWRWARIGWERHGRLMDRAW*	MAPSFARSISFPLSPSRSSSKHSSPPATPGYHARSISLPCRSHPILAHLHTHIRAVRSWAHDPTSVASGLAHLDALHAALGELLDLPEAQAALSAANDRLLDAFLRLADAHGSFQETVVALKQDVAEALAAIRRRDGARLASAVRSQRKAGKELARLAAAARDGARPSRLGLGGSAAEVEVTGLLMESAAVTAAASATLFNTVASMSASASAAACSCRKTAALVCLIKKTSASSEEEKETMALVERLEELEECIDELDNGSDKVFRSLVQTRVALLNIHTHIF*
BIND.CM020526.1G771.1	cellular organisms	1755	57.49	1755	57.49	585	CM020526.1	2478961	2487310	-	rna-gnl|WGS:POTR|OsKitaake06g032800.2	Eukaryota	2756	53.37	1815	60.5	605	110				opposite	MHRKNFRNRLLSHGQEQALPNCGPKKKAWIERRSPKTLQQSGRPGNPQIFPLLLLVVVFLLFPPPPRLSLSASLSHQPPAPTHGARIRHVLRPPRRRAPPPRRVPLSARLLDPFLQRRLPRRQGRRLPPRLRASSSSGSNNIWQGGCSGMSYTMEFEDRSNASPDDSVVEYDGFAIVCDPKSLLFMFGMELDYSDALIGGGFAFQNPNATKTCGQTEIPFHQPLSEQATPLHLSTTSSLPRGEAMATSSPPCACAAPLLRRRLLPAPPRAPSPAAPPRLRLPLRRSPPPARAKFGKFEASDAAPTEASAEEAESAAAAGDGAAEQKAEEDDSCLPSDLEGAIWQSGKASADFVNSGGMRAIAELLIPQLEFLNEEGAQAEVWALSRIFLDTLVKETGQKVKAIFPDAGAAALLKYQWTDAEFKCASLSDRKPVDVEDEVVVMIIPDHQMVESVERIASQLSDDPIRPLVMWNPRLVSGDVGVGFNVRNLRRNFLSTFTTVYSMRPLPTGAVFRQYPGKWKVFYDDPKRPNRYLLARELVSRPDATDIEIIFGGGDEQSDEAPSLMNNVMGVFSSVSRFMRVISK*	MKEEMIKGDSKQLASMYMKEEMIKGERQLGTHEDRLKDEVIKDGDKISDGNFFKSLQNISSTKEEGQDDKLESTRAEMGEVREENERLKTLLSRISHDYRSLQTHFYDVLQQGRAKKLPDSPATDIEEPELVSLRLGTSTSKCKKEDKSTTSSEVKGSTEDFLKIKGGLSLGLSDCRVDANNSEKVQPDVMTLSPEGSFEDARDDTAETTEQWPPSKMLKNLRSVGAEAEDDIAPQPQVKKARVSVRARCDAPTMNDGCQWRKYGQKIAKGNPCPRAYYRCTVAAGCPVRKQVQRCADDMSILITTYEGTHNHPLSVSATAMASTTSAAASMLISGSSSTSLAAYPAAAASPALAFDASSKPPLIGGRPFFLPTAAAAAITSTPSYPTITLDLTSPAAAATSSHAAFSLSNRFSHTRYPSTGFTFSGSGPSSAPWPGYLSYGASLSAHPYNAGGGKSSSSFEAALSSINGSRQQGGGGGGGSAPPLYQMQQKAAAAAPPPPSVITDTIAKAITADPSFHTALAAAITSYVGKKGSPPASGGEDSKVGLKWGEHLGLGLTHSSLSTAAAAAASSSSQMFLQPSLGLSGSTTSASTSPVANREQAH*
BIND.CM020526.1G771.1	cellular organisms	1755	57.49	1755	57.49	585	CM020526.1	2478961	2487310	-	rna-gnl|WGS:POTR|OsKitaake06g032800.3	Eukaryota	2656	53.77	1815	60.5	605	110				opposite	MHRKNFRNRLLSHGQEQALPNCGPKKKAWIERRSPKTLQQSGRPGNPQIFPLLLLVVVFLLFPPPPRLSLSASLSHQPPAPTHGARIRHVLRPPRRRAPPPRRVPLSARLLDPFLQRRLPRRQGRRLPPRLRASSSSGSNNIWQGGCSGMSYTMEFEDRSNASPDDSVVEYDGFAIVCDPKSLLFMFGMELDYSDALIGGGFAFQNPNATKTCGQTEIPFHQPLSEQATPLHLSTTSSLPRGEAMATSSPPCACAAPLLRRRLLPAPPRAPSPAAPPRLRLPLRRSPPPARAKFGKFEASDAAPTEASAEEAESAAAAGDGAAEQKAEEDDSCLPSDLEGAIWQSGKASADFVNSGGMRAIAELLIPQLEFLNEEGAQAEVWALSRIFLDTLVKETGQKVKAIFPDAGAAALLKYQWTDAEFKCASLSDRKPVDVEDEVVVMIIPDHQMVESVERIASQLSDDPIRPLVMWNPRLVSGDVGVGFNVRNLRRNFLSTFTTVYSMRPLPTGAVFRQYPGKWKVFYDDPKRPNRYLLARELVSRPDATDIEIIFGGGDEQSDEAPSLMNNVMGVFSSVSRFMRVISK*	MKEEMIKGDSKQLASMYMKEEMIKGERQLGTHEDRLKDEVIKDGDKISDGNFFKSLQNISSTKEEGQDDKLESTRAEMGEVREENERLKTLLSRISHDYRSLQTHFYDVLQQGRAKKLPDSPATDIEEPELVSLRLGTSTSKCKKEDKSTTSSEVKGSTEDFLKIKGGLSLGLSDCRVDANNSEKVQPDVMTLSPEGSFEDARDDTAETTEQWPPSKMLKNLRSVGAEAEDDIAPQPQVKKARVSVRARCDAPTMNDGCQWRKYGQKIAKGNPCPRAYYRCTVAAGCPVRKQVQRCADDMSILITTYEGTHNHPLSVSATAMASTTSAAASMLISGSSSTSLAAYPAAAASPALAFDASSKPPLIGGRPFFLPTAAAAAITSTPSYPTITLDLTSPAAAATSSHAAFSLSNRFSHTRYPSTGFTFSGSGPSSAPWPGYLSYGASLSAHPYNAGGGKSSSSFEAALSSINGSRQQGGGGGGGSAPPLYQMQQKAAAAAPPPPSVITDTIAKAITADPSFHTALAAAITSYVGKKGSPPASGGEDSKVGLKWGEHLGLGLTHSSLSTAAAAAASSSSQMFLQPSLGLSGSTTSASTSPVANREQAH*
BIND.CM020526.1G771.1	cellular organisms	1755	57.49	1755	57.49	585	CM020526.1	2478961	2487310	-	rna-gnl|WGS:POTR|OsKitaake06g032800.1	Eukaryota	2828	53.01	1887	59.67	629	110				opposite	MHRKNFRNRLLSHGQEQALPNCGPKKKAWIERRSPKTLQQSGRPGNPQIFPLLLLVVVFLLFPPPPRLSLSASLSHQPPAPTHGARIRHVLRPPRRRAPPPRRVPLSARLLDPFLQRRLPRRQGRRLPPRLRASSSSGSNNIWQGGCSGMSYTMEFEDRSNASPDDSVVEYDGFAIVCDPKSLLFMFGMELDYSDALIGGGFAFQNPNATKTCGQTEIPFHQPLSEQATPLHLSTTSSLPRGEAMATSSPPCACAAPLLRRRLLPAPPRAPSPAAPPRLRLPLRRSPPPARAKFGKFEASDAAPTEASAEEAESAAAAGDGAAEQKAEEDDSCLPSDLEGAIWQSGKASADFVNSGGMRAIAELLIPQLEFLNEEGAQAEVWALSRIFLDTLVKETGQKVKAIFPDAGAAALLKYQWTDAEFKCASLSDRKPVDVEDEVVVMIIPDHQMVESVERIASQLSDDPIRPLVMWNPRLVSGDVGVGFNVRNLRRNFLSTFTTVYSMRPLPTGAVFRQYPGKWKVFYDDPKRPNRYLLARELVSRPDATDIEIIFGGGDEQSDEAPSLMNNVMGVFSSVSRFMRVISK*	MKEEMIKGDSKQLASMYMKEEMIKGERQLGTHEDRLKDEVIKDGDKISDGNFFKSLQNISSTKEEVCSPGPIERSCMDSSLLNMKAQNKGQDDKLESTRAEMGEVREENERLKTLLSRISHDYRSLQTHFYDVLQQGRAKKLPDSPATDIEEPELVSLRLGTSTSKCKKEDKSTTSSEVKGSTEDFLKIKGGLSLGLSDCRVDANNSEKVQPDVMTLSPEGSFEDARDDTAETTEQWPPSKMLKNLRSVGAEAEDDIAPQPQVKKARVSVRARCDAPTMNDGCQWRKYGQKIAKGNPCPRAYYRCTVAAGCPVRKQVQRCADDMSILITTYEGTHNHPLSVSATAMASTTSAAASMLISGSSSTSLAAYPAAAASPALAFDASSKPPLIGGRPFFLPTAAAAAITSTPSYPTITLDLTSPAAAATSSHAAFSLSNRFSHTRYPSTGFTFSGSGPSSAPWPGYLSYGASLSAHPYNAGGGKSSSSFEAALSSINGSRQQGGGGGGGSAPPLYQMQQKAAAAAPPPPSVITDTIAKAITADPSFHTALAAAITSYVGKKGSPPASGGEDSKVGLKWGEHLGLGLTHSSLSTAAAAAASSSSQMFLQPSLGLSGSTTSASTSPVANREQAH*
BIND.CM020526.1G771.1	cellular organisms	1755	57.49	1755	57.49	585	CM020526.1	2478961	2487310	-	rna-gnl|WGS:POTR|OsKitaake06g032800.4	Eukaryota	2728	53.37	1887	59.67	629	110				opposite	MHRKNFRNRLLSHGQEQALPNCGPKKKAWIERRSPKTLQQSGRPGNPQIFPLLLLVVVFLLFPPPPRLSLSASLSHQPPAPTHGARIRHVLRPPRRRAPPPRRVPLSARLLDPFLQRRLPRRQGRRLPPRLRASSSSGSNNIWQGGCSGMSYTMEFEDRSNASPDDSVVEYDGFAIVCDPKSLLFMFGMELDYSDALIGGGFAFQNPNATKTCGQTEIPFHQPLSEQATPLHLSTTSSLPRGEAMATSSPPCACAAPLLRRRLLPAPPRAPSPAAPPRLRLPLRRSPPPARAKFGKFEASDAAPTEASAEEAESAAAAGDGAAEQKAEEDDSCLPSDLEGAIWQSGKASADFVNSGGMRAIAELLIPQLEFLNEEGAQAEVWALSRIFLDTLVKETGQKVKAIFPDAGAAALLKYQWTDAEFKCASLSDRKPVDVEDEVVVMIIPDHQMVESVERIASQLSDDPIRPLVMWNPRLVSGDVGVGFNVRNLRRNFLSTFTTVYSMRPLPTGAVFRQYPGKWKVFYDDPKRPNRYLLARELVSRPDATDIEIIFGGGDEQSDEAPSLMNNVMGVFSSVSRFMRVISK*	MKEEMIKGDSKQLASMYMKEEMIKGERQLGTHEDRLKDEVIKDGDKISDGNFFKSLQNISSTKEEVCSPGPIERSCMDSSLLNMKAQNKGQDDKLESTRAEMGEVREENERLKTLLSRISHDYRSLQTHFYDVLQQGRAKKLPDSPATDIEEPELVSLRLGTSTSKCKKEDKSTTSSEVKGSTEDFLKIKGGLSLGLSDCRVDANNSEKVQPDVMTLSPEGSFEDARDDTAETTEQWPPSKMLKNLRSVGAEAEDDIAPQPQVKKARVSVRARCDAPTMNDGCQWRKYGQKIAKGNPCPRAYYRCTVAAGCPVRKQVQRCADDMSILITTYEGTHNHPLSVSATAMASTTSAAASMLISGSSSTSLAAYPAAAASPALAFDASSKPPLIGGRPFFLPTAAAAAITSTPSYPTITLDLTSPAAAATSSHAAFSLSNRFSHTRYPSTGFTFSGSGPSSAPWPGYLSYGASLSAHPYNAGGGKSSSSFEAALSSINGSRQQGGGGGGGSAPPLYQMQQKAAAAAPPPPSVITDTIAKAITADPSFHTALAAAITSYVGKKGSPPASGGEDSKVGLKWGEHLGLGLTHSSLSTAAAAAASSSSQMFLQPSLGLSGSTTSASTSPVANREQAH*
BIND.CM020526.1G771.2	cellular organisms	1752	57.48	1752	57.48	584	CM020526.1	2478961	2487310	-	rna-gnl|WGS:POTR|OsKitaake06g032800.1	Eukaryota	2828	53.01	1887	59.67	629	110				opposite	MHRKNFRNRLLSHGQEQALPNCGPKKKAWIERRSPKTLQQSGRPGNPQIFPLLLLVVVFLLFPPPPRLSLSASLSHQPPAPTHGARIRHVLRPPRRRAPPPRRVPLSARLLDPFLQRRLPRRQGRRLPPRLRASSSGSNNIWQGGCSGMSYTMEFEDRSNASPDDSVVEYDGFAIVCDPKSLLFMFGMELDYSDALIGGGFAFQNPNATKTCGQTEIPFHQPLSEQATPLHLSTTSSLPRGEAMATSSPPCACAAPLLRRRLLPAPPRAPSPAAPPRLRLPLRRSPPPARAKFGKFEASDAAPTEASAEEAESAAAAGDGAAEQKAEEDDSCLPSDLEGAIWQSGKASADFVNSGGMRAIAELLIPQLEFLNEEGAQAEVWALSRIFLDTLVKETGQKVKAIFPDAGAAALLKYQWTDAEFKCASLSDRKPVDVEDEVVVMIIPDHQMVESVERIASQLSDDPIRPLVMWNPRLVSGDVGVGFNVRNLRRNFLSTFTTVYSMRPLPTGAVFRQYPGKWKVFYDDPKRPNRYLLARELVSRPDATDIEIIFGGGDEQSDEAPSLMNNVMGVFSSVSRFMRVISK*	MKEEMIKGDSKQLASMYMKEEMIKGERQLGTHEDRLKDEVIKDGDKISDGNFFKSLQNISSTKEEVCSPGPIERSCMDSSLLNMKAQNKGQDDKLESTRAEMGEVREENERLKTLLSRISHDYRSLQTHFYDVLQQGRAKKLPDSPATDIEEPELVSLRLGTSTSKCKKEDKSTTSSEVKGSTEDFLKIKGGLSLGLSDCRVDANNSEKVQPDVMTLSPEGSFEDARDDTAETTEQWPPSKMLKNLRSVGAEAEDDIAPQPQVKKARVSVRARCDAPTMNDGCQWRKYGQKIAKGNPCPRAYYRCTVAAGCPVRKQVQRCADDMSILITTYEGTHNHPLSVSATAMASTTSAAASMLISGSSSTSLAAYPAAAASPALAFDASSKPPLIGGRPFFLPTAAAAAITSTPSYPTITLDLTSPAAAATSSHAAFSLSNRFSHTRYPSTGFTFSGSGPSSAPWPGYLSYGASLSAHPYNAGGGKSSSSFEAALSSINGSRQQGGGGGGGSAPPLYQMQQKAAAAAPPPPSVITDTIAKAITADPSFHTALAAAITSYVGKKGSPPASGGEDSKVGLKWGEHLGLGLTHSSLSTAAAAAASSSSQMFLQPSLGLSGSTTSASTSPVANREQAH*
BIND.CM020526.1G771.2	cellular organisms	1752	57.48	1752	57.48	584	CM020526.1	2478961	2487310	-	rna-gnl|WGS:POTR|OsKitaake06g032800.2	Eukaryota	2756	53.37	1815	60.5	605	110				opposite	MHRKNFRNRLLSHGQEQALPNCGPKKKAWIERRSPKTLQQSGRPGNPQIFPLLLLVVVFLLFPPPPRLSLSASLSHQPPAPTHGARIRHVLRPPRRRAPPPRRVPLSARLLDPFLQRRLPRRQGRRLPPRLRASSSGSNNIWQGGCSGMSYTMEFEDRSNASPDDSVVEYDGFAIVCDPKSLLFMFGMELDYSDALIGGGFAFQNPNATKTCGQTEIPFHQPLSEQATPLHLSTTSSLPRGEAMATSSPPCACAAPLLRRRLLPAPPRAPSPAAPPRLRLPLRRSPPPARAKFGKFEASDAAPTEASAEEAESAAAAGDGAAEQKAEEDDSCLPSDLEGAIWQSGKASADFVNSGGMRAIAELLIPQLEFLNEEGAQAEVWALSRIFLDTLVKETGQKVKAIFPDAGAAALLKYQWTDAEFKCASLSDRKPVDVEDEVVVMIIPDHQMVESVERIASQLSDDPIRPLVMWNPRLVSGDVGVGFNVRNLRRNFLSTFTTVYSMRPLPTGAVFRQYPGKWKVFYDDPKRPNRYLLARELVSRPDATDIEIIFGGGDEQSDEAPSLMNNVMGVFSSVSRFMRVISK*	MKEEMIKGDSKQLASMYMKEEMIKGERQLGTHEDRLKDEVIKDGDKISDGNFFKSLQNISSTKEEGQDDKLESTRAEMGEVREENERLKTLLSRISHDYRSLQTHFYDVLQQGRAKKLPDSPATDIEEPELVSLRLGTSTSKCKKEDKSTTSSEVKGSTEDFLKIKGGLSLGLSDCRVDANNSEKVQPDVMTLSPEGSFEDARDDTAETTEQWPPSKMLKNLRSVGAEAEDDIAPQPQVKKARVSVRARCDAPTMNDGCQWRKYGQKIAKGNPCPRAYYRCTVAAGCPVRKQVQRCADDMSILITTYEGTHNHPLSVSATAMASTTSAAASMLISGSSSTSLAAYPAAAASPALAFDASSKPPLIGGRPFFLPTAAAAAITSTPSYPTITLDLTSPAAAATSSHAAFSLSNRFSHTRYPSTGFTFSGSGPSSAPWPGYLSYGASLSAHPYNAGGGKSSSSFEAALSSINGSRQQGGGGGGGSAPPLYQMQQKAAAAAPPPPSVITDTIAKAITADPSFHTALAAAITSYVGKKGSPPASGGEDSKVGLKWGEHLGLGLTHSSLSTAAAAAASSSSQMFLQPSLGLSGSTTSASTSPVANREQAH*
BIND.CM020526.1G771.2	cellular organisms	1752	57.48	1752	57.48	584	CM020526.1	2478961	2487310	-	rna-gnl|WGS:POTR|OsKitaake06g032800.4	Eukaryota	2728	53.37	1887	59.67	629	110				opposite	MHRKNFRNRLLSHGQEQALPNCGPKKKAWIERRSPKTLQQSGRPGNPQIFPLLLLVVVFLLFPPPPRLSLSASLSHQPPAPTHGARIRHVLRPPRRRAPPPRRVPLSARLLDPFLQRRLPRRQGRRLPPRLRASSSGSNNIWQGGCSGMSYTMEFEDRSNASPDDSVVEYDGFAIVCDPKSLLFMFGMELDYSDALIGGGFAFQNPNATKTCGQTEIPFHQPLSEQATPLHLSTTSSLPRGEAMATSSPPCACAAPLLRRRLLPAPPRAPSPAAPPRLRLPLRRSPPPARAKFGKFEASDAAPTEASAEEAESAAAAGDGAAEQKAEEDDSCLPSDLEGAIWQSGKASADFVNSGGMRAIAELLIPQLEFLNEEGAQAEVWALSRIFLDTLVKETGQKVKAIFPDAGAAALLKYQWTDAEFKCASLSDRKPVDVEDEVVVMIIPDHQMVESVERIASQLSDDPIRPLVMWNPRLVSGDVGVGFNVRNLRRNFLSTFTTVYSMRPLPTGAVFRQYPGKWKVFYDDPKRPNRYLLARELVSRPDATDIEIIFGGGDEQSDEAPSLMNNVMGVFSSVSRFMRVISK*	MKEEMIKGDSKQLASMYMKEEMIKGERQLGTHEDRLKDEVIKDGDKISDGNFFKSLQNISSTKEEVCSPGPIERSCMDSSLLNMKAQNKGQDDKLESTRAEMGEVREENERLKTLLSRISHDYRSLQTHFYDVLQQGRAKKLPDSPATDIEEPELVSLRLGTSTSKCKKEDKSTTSSEVKGSTEDFLKIKGGLSLGLSDCRVDANNSEKVQPDVMTLSPEGSFEDARDDTAETTEQWPPSKMLKNLRSVGAEAEDDIAPQPQVKKARVSVRARCDAPTMNDGCQWRKYGQKIAKGNPCPRAYYRCTVAAGCPVRKQVQRCADDMSILITTYEGTHNHPLSVSATAMASTTSAAASMLISGSSSTSLAAYPAAAASPALAFDASSKPPLIGGRPFFLPTAAAAAITSTPSYPTITLDLTSPAAAATSSHAAFSLSNRFSHTRYPSTGFTFSGSGPSSAPWPGYLSYGASLSAHPYNAGGGKSSSSFEAALSSINGSRQQGGGGGGGSAPPLYQMQQKAAAAAPPPPSVITDTIAKAITADPSFHTALAAAITSYVGKKGSPPASGGEDSKVGLKWGEHLGLGLTHSSLSTAAAAAASSSSQMFLQPSLGLSGSTTSASTSPVANREQAH*
BIND.CM020526.1G771.2	cellular organisms	1752	57.48	1752	57.48	584	CM020526.1	2478961	2487310	-	rna-gnl|WGS:POTR|OsKitaake06g032800.3	Eukaryota	2656	53.77	1815	60.5	605	110				opposite	MHRKNFRNRLLSHGQEQALPNCGPKKKAWIERRSPKTLQQSGRPGNPQIFPLLLLVVVFLLFPPPPRLSLSASLSHQPPAPTHGARIRHVLRPPRRRAPPPRRVPLSARLLDPFLQRRLPRRQGRRLPPRLRASSSGSNNIWQGGCSGMSYTMEFEDRSNASPDDSVVEYDGFAIVCDPKSLLFMFGMELDYSDALIGGGFAFQNPNATKTCGQTEIPFHQPLSEQATPLHLSTTSSLPRGEAMATSSPPCACAAPLLRRRLLPAPPRAPSPAAPPRLRLPLRRSPPPARAKFGKFEASDAAPTEASAEEAESAAAAGDGAAEQKAEEDDSCLPSDLEGAIWQSGKASADFVNSGGMRAIAELLIPQLEFLNEEGAQAEVWALSRIFLDTLVKETGQKVKAIFPDAGAAALLKYQWTDAEFKCASLSDRKPVDVEDEVVVMIIPDHQMVESVERIASQLSDDPIRPLVMWNPRLVSGDVGVGFNVRNLRRNFLSTFTTVYSMRPLPTGAVFRQYPGKWKVFYDDPKRPNRYLLARELVSRPDATDIEIIFGGGDEQSDEAPSLMNNVMGVFSSVSRFMRVISK*	MKEEMIKGDSKQLASMYMKEEMIKGERQLGTHEDRLKDEVIKDGDKISDGNFFKSLQNISSTKEEGQDDKLESTRAEMGEVREENERLKTLLSRISHDYRSLQTHFYDVLQQGRAKKLPDSPATDIEEPELVSLRLGTSTSKCKKEDKSTTSSEVKGSTEDFLKIKGGLSLGLSDCRVDANNSEKVQPDVMTLSPEGSFEDARDDTAETTEQWPPSKMLKNLRSVGAEAEDDIAPQPQVKKARVSVRARCDAPTMNDGCQWRKYGQKIAKGNPCPRAYYRCTVAAGCPVRKQVQRCADDMSILITTYEGTHNHPLSVSATAMASTTSAAASMLISGSSSTSLAAYPAAAASPALAFDASSKPPLIGGRPFFLPTAAAAAITSTPSYPTITLDLTSPAAAATSSHAAFSLSNRFSHTRYPSTGFTFSGSGPSSAPWPGYLSYGASLSAHPYNAGGGKSSSSFEAALSSINGSRQQGGGGGGGSAPPLYQMQQKAAAAAPPPPSVITDTIAKAITADPSFHTALAAAITSYVGKKGSPPASGGEDSKVGLKWGEHLGLGLTHSSLSTAAAAAASSSSQMFLQPSLGLSGSTTSASTSPVANREQAH*
BIND.CM020526.1G7712.1	Embryophyta	1475	56.75	804	65.67	268	CM020526.1	30669081	30670555	+	rna-gnl|WGS:POTR|OsKitaake06g289500.2	cellular organisms	2494	57.74	1428	55.53	476	1474	481			opposite	MTPLLPANPSISVKSWLMVCSLSSFPPPSPAPRCLPTASISSMKTMQGALALAFSNRSLTLEAPTPTNSSTNSDAAQEKNGTPASPATARASSVFPVPGGPTSRHPLGILAPSAVYLSGFLRKSTTSCSSSLAWSAPATSTKVTPVSGTSWNLLLERPKSMGPPRPPGPAPGPPWARRKRKKRPAKARKGKRRLPTKARNPPGPAASPSATEMSTPLVARMSMRSGSLGTTTVARRPSMAVSWSRPPSLENLTRSTLPFLTALRNSL*	MDFGRSKSKFQEVPETGVTFVDVAGADQAKLELQEVVDFLKNPDKYTALGAKIPKGCLLVGPPGTGKTLLARAVAGEAGVPFFSCAASEFVELFVGVGASRVRDLFEKAKAKAPCIVFIDEIDAVGRQRGAGLGGGNDEREQTINQLLTEMDGFAGNSGVIVLAATNRPDVLDAALLRPGRFDRQVTVDRPDVAGRVKILEVHSRGKALAKDVDFEKIARRTPGFTGADLQNLMNEAAILAARRDLKEISKDEISDALERIIAGPEKKNAVVSEEKRRLVAYHEAGHALVGALMPEYDPVAKISIIPRGQAGGLTFFAPSEERLESGLYSRSYLENQMAVALGGRVAEEVIFGQENVTTGASNDFMQVSRVARQMVERFGFSKKIGQVAIGGPGGNPFLGQQMSSQKDYSMATADVVDAEVRELVEKAYSRATQIITTHIDILHKLAQLLMEKETVDGEEFMSLFIDGQAELFVA*
BIND.CM020526.1G7728.1	cellular organisms	2759	44.15	1443	43.1	481	CM020526.1	30740600	30744364	-	rna-gnl|WGS:POTR|OsKitaake06g290400.2	cellular organisms	2029	46.53	1392	48.42	464	562				opposite	MWPQTDQGTSVIKLMKDQIIMAKVYATIAHSQKQPDLYVLLMTCIKQSQEGIGDAHMDYKLDLSALERAKAMGHALSSARDVLYNSGEVSRRLRVMLQSTELNIDSVKKQNSFLVQHAAKTVPMPLHCLHMQLTTDYHFRDGVVKEYFRDAALKEEEDKAKREDRSLYHYAIFSDNVLAASVVVRSTVTHAKEPEKHVFHIVTDRLNFAAMTMWFISNPPLPATVHVENIDNFKWLNSSYCSVLRQLESARLKEYYFKAHDPSSLSDGNENLKYRNPKYLSMLNHLRFYMPEIHPKLDKILFLDDDVVVQKDLTPLWDVDLKGIVNGAVETCKESFHRFNTYLNFSHPKISENFDPHACGWAFGMNMFDLKEWKKQNITGIYHYWQDLNEDRKLWKLDTLPPGLITFYNLTYPLNRTWHVLGLGYDPSVDLVEIENAAVVHYNGNYKPWLDLAISKYKPYWSKYVDLDNSHIQRCYMSEQ*	MDPYKHRPSSGSNSTFWTTNSGAPVWNNNSALTVGERGPILLEDYHLIEKLAQFDRERIPERVVHARGASAKGFFEVTHDISHLTCADFLRAPGVQTPVIVRFSTVVHERGSPETLRDPRGFAVKFYTREGNFDLVGNNMPVFFIRDGMKFPDMVHAFKPSPKTNMQENWRIVDFFSHHPESLHMFSFLFDDVGIPLNYRHMEGFGVNTYTLINKDGKPHLVKFHWKPTCGVKCLLDDEAVTVGGTCHSHATKDLTDSIAAGNYPEWKLYIQTIDPDHEDRFDFDPLDVTKTWPEDIIPLQPVGRMVLNKNIDNFFAENEQLAFCPAIIVPGIHYSDDKLLQTRIFSYADTQRHRLGPNYLMLPVNAPKCAYHNNHHDGSMNFMHRDEEVNYFPSRFDAARHAEKVPIPPRVLTGCREKCVIDKENNFQQAGERYRSFDPARQDRFLQRWVDALSDPRITHEL*
BIND.CM020526.1G7728.1	cellular organisms	2759	44.15	1443	43.1	481	CM020526.1	30740600	30744364	-	rna-gnl|WGS:POTR|OsKitaake06g290400.1	cellular organisms	2174	46.96	1479	48.88	493	562				opposite	MWPQTDQGTSVIKLMKDQIIMAKVYATIAHSQKQPDLYVLLMTCIKQSQEGIGDAHMDYKLDLSALERAKAMGHALSSARDVLYNSGEVSRRLRVMLQSTELNIDSVKKQNSFLVQHAAKTVPMPLHCLHMQLTTDYHFRDGVVKEYFRDAALKEEEDKAKREDRSLYHYAIFSDNVLAASVVVRSTVTHAKEPEKHVFHIVTDRLNFAAMTMWFISNPPLPATVHVENIDNFKWLNSSYCSVLRQLESARLKEYYFKAHDPSSLSDGNENLKYRNPKYLSMLNHLRFYMPEIHPKLDKILFLDDDVVVQKDLTPLWDVDLKGIVNGAVETCKESFHRFNTYLNFSHPKISENFDPHACGWAFGMNMFDLKEWKKQNITGIYHYWQDLNEDRKLWKLDTLPPGLITFYNLTYPLNRTWHVLGLGYDPSVDLVEIENAAVVHYNGNYKPWLDLAISKYKPYWSKYVDLDNSHIQRCYMSEQ*	MDPYKHRPSSGSNSTFWTTNSGAPVWNNNSALTVGERGPILLEDYHLIEKLAQFDRERIPERVVHARGASAKGFFEVTHDISHLTCADFLRAPGVQTPVIVRFSTVVHERGSPETLRDPRGFAVKFYTREGNFDLVGNNMPVFFIRDGMKFPDMVHAFKPSPKTNMQENWRIVDFFSHHPESLHMFSFLFDDVGIPLNYRHMEGFGVNTYTLINKDGKPHLVKFHWKPTCGVKCLLDDEAVTVGGTCHSHATKDLTDSIAAGNYPEWKLYIQTIDPDHEDRFDFDPLDVTKTWPEDIIPLQPVGRMVLNKNIDNFFAENEQLAFCPAIIVPGIHYSDDKLLQTRIFSYADTQRHRLGPNYLMLPVNAPKCAYHNNHHDGSMNFMHRDEEVNYFPSRFDAARHAEKVPIPPRVLTGCREKCVIDKENNFQQAGERYRSFDPARQDRFLQRWVDALSDPRITHELRGIWISYWSQCDASLGQKLASRLNLKPNM*
BIND.CM020526.1G773.1	Oryza	1500	65.33	606	72.77	202	CM020526.1	2497311	2499503	+	rna-gnl|WGS:POTR|OsKitaake06g033400.1	Mesangiospermae	809	53.52	357	63.03	119	774				opposite	MVADPAPPPSDLAPPQLDLASPLSDLGCGGAGAASVTEAQEALAGGGRHDGRGRQDGGGGTGGRGELEGAAAMASRRGGTIAVAGKRGGAGGRQQAWWLWLAGEASGRHDGGDAVGGARRRGRWPCNARRSPGGRHGERRRGQWPWREEAWPRRVSVRHDEADWRGGGGRGLRIRRGGQRRHVETGPQGRRCTGAHAPTKV*	MDHNDRHSSLLTKVGFGALTCNSIFAIYRSQGDLASVAFVVAAYAALLLLFYFLGKFERARPEERGKVKAAVWSLTTLLTAMFASRVAPLMPPLVAAGVWIMAAATVVGGFWAFFLHP*
BIND.CM020526.1G7745.1	Oryza sativa	1696	52.36	375	54.13	125	CM020526.1	30795382	30798218	-	rna-gnl|WGS:POTR|OsKitaake06g291300.1	Spermatophyta	2535	50.73	2460	50.81	820	1480	374			opposite	MKGLKISGGDGGNMPIAILCGWNSPNDGFSDQCVFFPNSLLALDLKLFRRFDTVPLKLKLLLFLLAATAAPSETASEFPCLPLSTLLSSANRRPREIPDAGAENDRTSARGDTTLASANLHSPV*	MTSTMRQKPPKGSTPQDRTTAKNVIHKDIFPSQPSVIARLMGIGTIPVSAKRDEVMIHAEEVSNLKLPSKLEMITVTSPRSATFRQSKCSLISYGSSSVDYTYRHCLKKMRPRRSRSRQHHPQEELLEKIREDFQAWQTSKALENARTVFTASGCPTITSSRHRMEEGRYIQILAQENLHKEKMAKFGYGSCTISMAEKDTLKNATDNSSDTEITSAKAAAESNISPGDKVIKVLRVSHCATMPDKFRDLEDEHNNSISTSAKPRSQKRIVLLKPSTCDIVASDQESLFSSSKVKREGNMEEFLEEVKERLKKELKLKSKSEVVRRSWGTTDPKQIARDIAKQIRETVRRQDLGKRLYSRSESFRAFRSDRKRNAAATAARNASPEHVSPTSVTSRTSGTNQGSNDCSPPIIRRSRGRIRSLTDMPLSVSVSESVPASGFDDQSYTGECKFADANVVSPRALVRSFSAPASGISRGRLFAEDNNVDSGRHGNSDAVSEGAAVAASKNSSSFSLRGTVSNLRNSLRSRANKLFGKKTHWSLKPSLGEFHPHKMAIGMLPPSPPEILSPFIVAQENFTELPPSPVSPLEVKGSSSRHFFSDLNCNLPELSPKSWSEFDTTPIASNESSSCKNRTNATETEESYTEMAYIKQVLIAVGLYEDGSSYSSPSMMNNARVDSMARRPICDYVFDEVEETYNTEEDAADHRMLFDLANEALEITMMGSTKTGSSLWRWVVDSTGVSPGRKLLVDVWQQVQSVRNPPVQQETQTVESMVAREAWTSPWIEVLHEDSYVLGRKLERAIFDQLIADIVQELFISQNAAD*
BIND.CM020526.1G7745.1	Oryza sativa	1696	52.36	375	54.13	125	CM020526.1	30795382	30798218	-	rna-gnl|WGS:POTR|OsKitaake06g291300.2	Spermatophyta	2466	50.45	2391	50.52	797	1480	374			opposite	MKGLKISGGDGGNMPIAILCGWNSPNDGFSDQCVFFPNSLLALDLKLFRRFDTVPLKLKLLLFLLAATAAPSETASEFPCLPLSTLLSSANRRPREIPDAGAENDRTSARGDTTLASANLHSPV*	MTSTMRQKPPKGSTPQDRTTAKNVIHKDIFPSQPSVIARLMGIGTIPVSAKRDEVMIHAEEVSNLKLPSKLEMITVTSPRSATFRQSKCSLISYGSSSVDYTYRHCLKKMRPRRSRSRQHHPQEELLEKIREDFQAWQTSKALENARTVFTASGCPTITSSRHRMEEGRYIQILAQENLHKEKMAKFGYGSCTISMAEKDTLKNATDNSSDTEITSAKAAAESNISPGDKVIKVLRVSHCATMPDKFRDLEDEHNNSISTSAKPRSQKRIVLLKPSTCDIVASDQESLFSSSKVKREGNMEEFLEEVKERLKKELKLKSKSEVVRRSWGTTDPKQIARDIAKQIRETVRRQDLGKRLYSRSESFRAFRSDRKRNAAATAARNASPEHVSPTSVTSRTSGTNQGSNDCSPPIIRRSRGRIRSLTDMPLSVSVSESVPASGFDDQSYTGECKFADANVVSPRALVRSFSAPASGISRGRLFAEDNNVDSGRHGNSDAVSEGAAVAASKNSSSFSLRGTVSNLRNSLRSRANKLFGKKTHWSLKPSLGEFHPHKMAIGMLPPSPPEILSPFIVAQENFTELPPSPVSPLEVKGSSSRHFFSDLNCNLPELSPKSWSEFDTTPIASNESSSCKNRTNATETEESYTEMAYIKQVLIAVGLYEDGSSYSSPSMMNNARVDSMARRPICDYVFDEVEETYNTEEDAADHRMLFDLANEALEITMMGSTKTGSSLWRWVVDSTGVSPGRKLLVDVWQQVQSVRNPPVLHEDSYVLGRKLERAIFDQLIADIVQELFISQNAAD*
BIND.CM020526.1G7755.1	Oryza	1002	52.99	483	58.59	161	CM020526.1	30847719	30848795	+	rna-gnl|WGS:POTR|OsKitaake06g291900.2	cellular organisms	1976	51.21	1263	54.16	421	1076	371			opposite	MARRRSSVMSIVPAMRKQHEFHDMMHGKKKWMARCKAGVKIKKIDILHTKVQVLGNDGNGVWLWAQVAFEQCCLLEDDVVHLLLRGDDGLSSRGDGEAGVHRRGPGNLARGRVDAKAGVLERAEDPPPLLLLVVGQVGGADMLDGSSVPGEGVGEARKRR*	MAAITLLRSASLPGLSDALARDAAAVQHVCSSYLPNNKEKKRRWILCSLKYACLGVDPAPGEIARTSPVYSSLTVTPAGEAVISSEQKVYDVVLKQAALLKRHLRPQPHTIPIVPKDLDLPRNGLKQAYHRCGEICEEYAKTFYLGTMLMTEDRRRAIWAIYVWCRRTDELVDGPNASHITPSALDRWEKRLDDLFTGRPYDMLDAALSDTISKFPIDIQPFRDMIEGMRSDLRKTRYKNFDELYMYCYYVAGTVGLMSVPVMGIAPESKATTESVYSAALALGIANQLTNILRDVGEDARRGRIYLPQDELAEAGLSDEDIFNGVVTNKWRSFMKRQIKRARMFFEEAERGVTELSQASRWPVWASLLLYRQILDEIEANDYNNFTKRAYVGKAKKLLALPVAYGRSLLMPYSLRNSQK*
BIND.CM020526.1G7755.1	Oryza	1002	52.99	483	58.59	161	CM020526.1	30847719	30848795	+	rna-gnl|WGS:POTR|OsKitaake06g291900.1	cellular organisms	1994	51.3	1263	54.16	421	1076	371			opposite	MARRRSSVMSIVPAMRKQHEFHDMMHGKKKWMARCKAGVKIKKIDILHTKVQVLGNDGNGVWLWAQVAFEQCCLLEDDVVHLLLRGDDGLSSRGDGEAGVHRRGPGNLARGRVDAKAGVLERAEDPPPLLLLVVGQVGGADMLDGSSVPGEGVGEARKRR*	MAAITLLRSASLPGLSDALARDAAAVQHVCSSYLPNNKEKKRRWILCSLKYACLGVDPAPGEIARTSPVYSSLTVTPAGEAVISSEQKVYDVVLKQAALLKRHLRPQPHTIPIVPKDLDLPRNGLKQAYHRCGEICEEYAKTFYLGTMLMTEDRRRAIWAIYVWCRRTDELVDGPNASHITPSALDRWEKRLDDLFTGRPYDMLDAALSDTISKFPIDIQPFRDMIEGMRSDLRKTRYKNFDELYMYCYYVAGTVGLMSVPVMGIAPESKATTESVYSAALALGIANQLTNILRDVGEDARRGRIYLPQDELAEAGLSDEDIFNGVVTNKWRSFMKRQIKRARMFFEEAERGVTELSQASRWPVWASLLLYRQILDEIEANDYNNFTKRAYVGKAKKLLALPVAYGRSLLMPYSLRNSQK*
BIND.CM020526.1G7755.1	Oryza	1002	52.99	483	58.59	161	CM020526.1	30847719	30848795	+	rna-gnl|WGS:POTR|OsKitaake06g291900.5	cellular organisms	1828	50.27	1263	54.16	421	775	371			opposite	MARRRSSVMSIVPAMRKQHEFHDMMHGKKKWMARCKAGVKIKKIDILHTKVQVLGNDGNGVWLWAQVAFEQCCLLEDDVVHLLLRGDDGLSSRGDGEAGVHRRGPGNLARGRVDAKAGVLERAEDPPPLLLLVVGQVGGADMLDGSSVPGEGVGEARKRR*	MAAITLLRSASLPGLSDALARDAAAVQHVCSSYLPNNKEKKRRWILCSLKYACLGVDPAPGEIARTSPVYSSLTVTPAGEAVISSEQKVYDVVLKQAALLKRHLRPQPHTIPIVPKDLDLPRNGLKQAYHRCGEICEEYAKTFYLGTMLMTEDRRRAIWAIYVWCRRTDELVDGPNASHITPSALDRWEKRLDDLFTGRPYDMLDAALSDTISKFPIDIQPFRDMIEGMRSDLRKTRYKNFDELYMYCYYVAGTVGLMSVPVMGIAPESKATTESVYSAALALGIANQLTNILRDVGEDARRGRIYLPQDELAEAGLSDEDIFNGVVTNKWRSFMKRQIKRARMFFEEAERGVTELSQASRWPVWASLLLYRQILDEIEANDYNNFTKRAYVGKAKKLLALPVAYGRSLLMPYSLRNSQK*
BIND.CM020526.1G7755.1	Oryza	1002	52.99	483	58.59	161	CM020526.1	30847719	30848795	+	rna-gnl|WGS:POTR|OsKitaake06g291900.3	cellular organisms	1961	51.2	1263	54.16	421	1076	371			opposite	MARRRSSVMSIVPAMRKQHEFHDMMHGKKKWMARCKAGVKIKKIDILHTKVQVLGNDGNGVWLWAQVAFEQCCLLEDDVVHLLLRGDDGLSSRGDGEAGVHRRGPGNLARGRVDAKAGVLERAEDPPPLLLLVVGQVGGADMLDGSSVPGEGVGEARKRR*	MAAITLLRSASLPGLSDALARDAAAVQHVCSSYLPNNKEKKRRWILCSLKYACLGVDPAPGEIARTSPVYSSLTVTPAGEAVISSEQKVYDVVLKQAALLKRHLRPQPHTIPIVPKDLDLPRNGLKQAYHRCGEICEEYAKTFYLGTMLMTEDRRRAIWAIYVWCRRTDELVDGPNASHITPSALDRWEKRLDDLFTGRPYDMLDAALSDTISKFPIDIQPFRDMIEGMRSDLRKTRYKNFDELYMYCYYVAGTVGLMSVPVMGIAPESKATTESVYSAALALGIANQLTNILRDVGEDARRGRIYLPQDELAEAGLSDEDIFNGVVTNKWRSFMKRQIKRARMFFEEAERGVTELSQASRWPVWASLLLYRQILDEIEANDYNNFTKRAYVGKAKKLLALPVAYGRSLLMPYSLRNSQK*
BIND.CM020526.1G7755.1	Oryza	1002	52.99	483	58.59	161	CM020526.1	30847719	30848795	+	rna-gnl|WGS:POTR|OsKitaake06g291900.4	cellular organisms	2030	50.2	1107	55.1	369	1076	371			opposite	MARRRSSVMSIVPAMRKQHEFHDMMHGKKKWMARCKAGVKIKKIDILHTKVQVLGNDGNGVWLWAQVAFEQCCLLEDDVVHLLLRGDDGLSSRGDGEAGVHRRGPGNLARGRVDAKAGVLERAEDPPPLLLLVVGQVGGADMLDGSSVPGEGVGEARKRR*	MAAITLLRSASLPGLSDALARDAAAVQHVCSSYLPNNKEKKRRWILCSLKYACLGVDPAPGEIARTSPVYSSLTVTPAGEAVISSEQKVYDVVLKQAALLKRHLRPQPHTIPIVPKDLDLPRNGLKQAYHRCGEICEEYAKTFYLGTMLMTEDRRRAIWAIYVWCRRTDELVDGPNASHITPSALDRWEKRLDDLFTGRPYDMLDAALSDTISKFPIDIQPFRDMIEGMRSDLRKTRYKNFDELYMYCYYVAGTVGLMSVPVMGIAPESKATTESVYSAALALGIANQLTNILRDVGEDARRGRIYLPQDELAEAGLSDEDIFNGVVTNKWRSFMKRQIKRARMFFEEAERGVTELSQASRWPVRRVT*
BIND.CM020526.1G7760.1	Tracheophyta	402	56.97	402	56.97	134	CM020526.1	30875771	30876352	+	rna-gnl|WGS:POTR|OsKitaake06g292200.1	Viridiplantae	4216	43.57	3414	42.77	1138	198				opposite	MASSGSKSKTNNGFFVPSPATAMAPCFLLLLIFFFLHVDASAAAASSSSHPQLVQQMQVKRARSLLQAPKIDCQGTCSGRCANNWKKEMCNKMCNVCCNRCNCVPPGSGQDTRHLCPCYDTMVNPHNGKLKCP*	MPYALEVTDRRPQSVPHTRCSTLVDHNTNISFSKGHLIHKPENRNITFATISIGHNSDQKLVPFLPNILQDINKRSCFASGAAGTEIIQFPQPIILYWLDCPNEKNMHDQVDHSKPFSSGSPPPGSTLRQRQHRRKIKKSLTALPPSNVLVNNSSRSVTAPVRSDSDILHDDDKPPRKSPKKKGNKKGKHYRRAVCKGLNLPSETHCEENIDAASPVEVLTDLLADKLSETSSSASSLVKEAHFGEENGGDSGCTGSSNRTVGEIFSCKDVHYLNDESNNYERSLCARVSNSNDAIAYSLFKKLERDNSVNCSVNDEVRDSCHPIGAHLSITHAEDSNDSFGCSSCCSKNVADSSNHTERVKCSSEACSSKTSLPVIPGRSRTRLKEISSYSLTATNGVIGTNKNKHSGKYSSTSVWQKVEKLNVENTSRAGCMVDSAIQNKDVLENINKVAQHNLTRSMKINQRRKACNQHSPDERIEMEHAKENDALNSCQAFSRYKYKKQTSILYQQTSLSSDQGTSQSSGNYHAPKNGIVMVPKNHLQQKDGLPMMQLVYDKDSSVDTGVGSNGSADGDGSSQSGFEKAALASCNMGSYLVPQDTCEECTSTMQADPHYSSTENKAISTNSNSRNLCADPSPAEMDERCYVKLTMENTPQECPKLYSATGKQCKLYSAAAHVSQKWVAVGKKNILHFDGSETSAVDSSVLTNCIPISANIGVETNVSSVLASANNEVNKLAAEISDKPNSSGHLDLRCQPHTDTGTDFNKMREAVCDAYRAQQRVEDVQVIIGRPLADFEQFISSASPVLYCSTCPADRNFCSPEWVRDGLCFHQSTDITLSRIWQWYEEPCCYGLEVKAQDFRRSKGLWNSPHQFTTYFVPYLSAVQLFGQAKRASTGRVDKEAAGMDVTSKTSPCPSSLPILTKLLPQQLRETISSSDLYTKGDQQFGNGELIFEFFESEQPFWRRQLFDKVKELISGVKPSSCQISGDPKNLELSLCDLHPASWYCVAWYPIYRIPDGKFQAAFLTYHSLGHWIVQGASEQADDSRVVLPVTGLESYNDKGEWWFEVGRCSGEEDAAESREEESVWREASEVVKERVRTLKEAATVMSRAKVVMSNRSNRHPDHDFFLSRQLYQEPRKNH*
BIND.CM020526.1G7760.1	Tracheophyta	402	56.97	402	56.97	134	CM020526.1	30875771	30876352	+	rna-gnl|WGS:POTR|OsKitaake06g292200.2	Viridiplantae	4162	43.46	3360	42.62	1120	198				opposite	MASSGSKSKTNNGFFVPSPATAMAPCFLLLLIFFFLHVDASAAAASSSSHPQLVQQMQVKRARSLLQAPKIDCQGTCSGRCANNWKKEMCNKMCNVCCNRCNCVPPGSGQDTRHLCPCYDTMVNPHNGKLKCP*	MPYALEVTDRRPQSVPHTRCSTLVDHNTNISFSKGHLIHKPENRNITFATISIGHNSDQKLVPFLPNILQDINKRSCFASGAAGTEIIQFPQPIILYWLDCPNEKNMHDQVDHSKPFSSGSPPPGSTLRQRQHRRKIKKSLTALPPSNVLVNNSSRSVTAPVRSDSDILHDDDKPPRKSPKKKGNKKGKHYRRAVCKGLNLPSETHCEENIDAASPVEVLTDLLADKLSETSSSASSLVKEAHFGEENGGDSGCTGSSNRTVGEIFSCKDVHYLNDESNNYERSLCARVSNSNDAIAYSLFKKLERDNSVNCSVNDEVRDSCHPIGAHLSITHAEDSNDSFGCSSCCSKNVADSSNHTERVKCSSEACSSKTSLPVIPGRSRTRLKEISSYSLTATNGVIGTNKNKHSGKYSSTSVWQKVEKLNVENTSRAGCMVDSAIQNKDVLENINKVAQHNLTRSMKINQRRKACNQHSPDERIEMEHAKENDALNSCQAFSRYKYKKQTSILYQQTSLSSDQGTSQSSGNYHAPKNGIVMVPKNHLQQKDGLPMMQLVYDKDSSVDTGVGSNGSADGDGSSQSGFEKAALASCNMGSYLVPQDTCEECTSTMQADPHYSSTENKAISTNSNSRNLCADPSPAEMDERCYVKLTMENTPQECPKLYSATGKQCKLYSAAAHVSQKWVAVGKKNILHFDGSETSAVDSSVLTNCIPISANIGVETNVSSVLASANNEVNKLAAEISDKPNSSGHLDLRCQPHTDTGTDFNKMREAVCDAYRAQQRVEDVQVIIGRPLADFEQFISSASPVLYCSTCPADRNFCSPEWVRDGLCFHQSTDITLSRIWQWYEEPCCYGLEVKAQDFRRSKGLWNSPHQFTTYFVPYLSAVQLFGQAKRASTGRVDKEAAGMDVTSKTSPCPSSLPILTKLLPQQLRETISSSDLYTKGDQQFGNGELIFEFFESEQPFWRRQLFDKVKELISGVKPSSCQISGDPKNLELSLCDLHPASWYCVAWYPIYRIPDVTGLESYNDKVLNDCYSMNPETYMQGEWWFEVGRCSGEEDAAESREEESVWREASEVVKERVRTLKEAATVMSRAKVVMSNRSNRHPDHDFFLSRQLYQEPRKNH*
BIND.CM020526.1G7764.1	Viridiplantae	4498	43.49	3414	42.77	1138	CM020526.1	30876146	30882802	-	rna-gnl|WGS:POTR|OsKitaake06g292100.2	Tracheophyta	1090	48.62	387	56.85	129	909				opposite	MPYALEVTDRRPQSVPHTRCSTLVDHNTNISFSKGHLIHKPENRNITFATISIGHNSDQKLVPFLPNILQDINKRSCFASGAAGTEIIQFPQPIILYWLDCPNEKNMHDQVDHSKPFSSGSPPPGSTLRQRQHRRKIKKSLTALPPSNVLVNNSSRSVTAPVRSDSDILHDDDKPPRKSPKKKGNKKGKHYRRAVCKGLNLPSETHCEENIDAASPVEVLTDLLADKLSETSSSASSLVKEAHFGEENGGDSGCTGSSNRTVGEIFSCKDVHYLNDESNNYERSLCARVSNSNDAIAYSLFKKLERDNSVNCSVNDEVRDSCHPIGAHLSITHAEDSNDSFGCSSCCSKNVADSSNHTERVKCSSEACSSKTSLPVIPGRSRTRLKEISSYSLTATNGVIGTNKNKHSGKYSSTSVWQKVEKLNVENTSRAGCMVDSAIQNKDVLENINKVAQHNLTRSMKINQRRKACNQHSPDERIEMEHAKENDALNSCQAFSRYKYKKQTSILYQQTSLSSDQGTSQSSGNYHAPKNGIVMVPKNHLQQKDGLPMMQLVYDKDSSVDTGVGSNGSADGDGSSQSGFEKAALASCNMGSYLVPQDTCEECTSTMQADPHYSSTENKAISTNSNSRNLCADPSPAEMDERCYVKLTMENTPQECPKLYSATGKQCKLYSAAAHVSQKWVAVGKKNILHFDGSETSAVDSSVLTNCIPISANIGVETNVSSVLASANNEVNKLAAEISDKPNSSGHLDLRCQPHTDTGTDFNKMREAVCDAYRAQQRVEDVQVIIGRPLADFEQFISSASPVLYCSTCPADRNFCSPEWVRDGLCFHQSTDITLSRIWQWYEEPCCYGLEVKAQDFRRSKGLWNSPHQFTTYFVPYLSAVQLFGQAKRASTGRVDKEAAGMDVTSKTSPCPSSLPILTKLLPQQLRETISSSDLYTKGDQQFGNGELIFEFFESEQPFWRRQLFDKVKELISGVKPSSCQISGDPKNLELSLCDLHPASWYCVAWYPIYRIPDGKFQAAFLTYHSLGHWIVQGASEQADDSRVVLPVTGLESYNDKGEWWFEVGRCSGEEDAAESREEESVWREASEVVKERVRTLKEAATVMSRAKVVMSNRSNRHPDHDFFLSRQLYQEPRKNH*	MASSGSKSKTNNGFFVPSPATAMAPCFLLLLIFFFLHVDASAAAASSSSHPQLVKRARSLLQAPKIDCQGTCSGRCANNWKKEMCNKMCNVCCNRCNCVPPGSGQDTRHLCPCYDTMVNPHNGKLKCP*
BIND.CM020526.1G7764.1	Viridiplantae	4498	43.49	3414	42.77	1138	CM020526.1	30876146	30882802	-	rna-gnl|WGS:POTR|OsKitaake06g292100.1	Tracheophyta	1370	47.88	405	57.04	135	909				opposite	MPYALEVTDRRPQSVPHTRCSTLVDHNTNISFSKGHLIHKPENRNITFATISIGHNSDQKLVPFLPNILQDINKRSCFASGAAGTEIIQFPQPIILYWLDCPNEKNMHDQVDHSKPFSSGSPPPGSTLRQRQHRRKIKKSLTALPPSNVLVNNSSRSVTAPVRSDSDILHDDDKPPRKSPKKKGNKKGKHYRRAVCKGLNLPSETHCEENIDAASPVEVLTDLLADKLSETSSSASSLVKEAHFGEENGGDSGCTGSSNRTVGEIFSCKDVHYLNDESNNYERSLCARVSNSNDAIAYSLFKKLERDNSVNCSVNDEVRDSCHPIGAHLSITHAEDSNDSFGCSSCCSKNVADSSNHTERVKCSSEACSSKTSLPVIPGRSRTRLKEISSYSLTATNGVIGTNKNKHSGKYSSTSVWQKVEKLNVENTSRAGCMVDSAIQNKDVLENINKVAQHNLTRSMKINQRRKACNQHSPDERIEMEHAKENDALNSCQAFSRYKYKKQTSILYQQTSLSSDQGTSQSSGNYHAPKNGIVMVPKNHLQQKDGLPMMQLVYDKDSSVDTGVGSNGSADGDGSSQSGFEKAALASCNMGSYLVPQDTCEECTSTMQADPHYSSTENKAISTNSNSRNLCADPSPAEMDERCYVKLTMENTPQECPKLYSATGKQCKLYSAAAHVSQKWVAVGKKNILHFDGSETSAVDSSVLTNCIPISANIGVETNVSSVLASANNEVNKLAAEISDKPNSSGHLDLRCQPHTDTGTDFNKMREAVCDAYRAQQRVEDVQVIIGRPLADFEQFISSASPVLYCSTCPADRNFCSPEWVRDGLCFHQSTDITLSRIWQWYEEPCCYGLEVKAQDFRRSKGLWNSPHQFTTYFVPYLSAVQLFGQAKRASTGRVDKEAAGMDVTSKTSPCPSSLPILTKLLPQQLRETISSSDLYTKGDQQFGNGELIFEFFESEQPFWRRQLFDKVKELISGVKPSSCQISGDPKNLELSLCDLHPASWYCVAWYPIYRIPDGKFQAAFLTYHSLGHWIVQGASEQADDSRVVLPVTGLESYNDKGEWWFEVGRCSGEEDAAESREEESVWREASEVVKERVRTLKEAATVMSRAKVVMSNRSNRHPDHDFFLSRQLYQEPRKNH*	MASSGSKSKTNNGFFVPSPATAMAPCFLLLLIFFFLHVDASAAAASSSSHPQLQVQQMQVKRARSLLQAPKIDCQGTCSGRCANNWKKEMCNKMCNVCCNRCNCVPPGSGQDTRHLCPCYDTMVNPHNGKLKCP*
BIND.CM020526.1G7764.2	Viridiplantae	4213	43.15	3477	42.8	1159	CM020526.1	30876146	30881579	-	rna-gnl|WGS:POTR|OsKitaake06g292100.1	Tracheophyta	1370	47.88	405	57.04	135	909				opposite	MQALHLMPYALEVTDRRPQSVPHTRCSTLVDHNTNISFSKGHLIHKPENRNITFATISIGHNSDQKLVPFLPNILQDINKRSCFASGAAGTEIIQFPQPIILYWLDCPNEKNMHDQVDHSKPFSSGSPPPGSTLRQRQHRRKIKKSLTALPPSNVLVNNSSRSVTAPVRSDSDILHDDDKPPRKSPKKKGNKKGKHYRRAVCKGLNLPSETHCEENIDAASPVEVLTDLLADKLSETSSSASSLVKEAHFGEENGGDSGCTGSSNRTVGEIFSCKDVHYLNDESNNYERSLCARVSNSNDAIAYSLFKKLERDNSVNCSVNDEVRDSCHPIGAHLSITHAEDSNDSFGCSSCCSKNVADSSNHTERVKCSSEACSSKTSLPVIPGRSRTRLKEISSYSLTATNGVIGTNKNKHSGKYSSTSVWQKVEKLNVENTSRAGCMVDSAIQNKDVLENINKVAQHNLTRSMKINQRRKACNQHSPDERIEMEHAKENDALNSCQAFSRYKYKKQTSILYQQTSLSSDQGTSQSSGNYHAPKNGIVMVPKNHLQQKDGLPMMQLVYDKDSSVDTGVGSNGSADGDGSSQSGFEKAALASCNMGSYLVPQDTCEECTSTMQADPHYSSTENKAISTNSNSRNLCADPSPAEMDERCYVKLTMENTPQECPKLYSATGKQCKLYSAAAHVSQKWVAVGKKNILHFDGSETSAVDSSVLTNCIPISANIGVETNVSSVLASANNEVNKLAAEISDKPNSSGHLDLRCQPHTDTGTDFNKMREAVCDAYRAQQRVEDVQVIIGRPLADFEQFISSASPVLYCSTCPADRNFCSPEWVRDGLCFHQSTDITLSRIWQWYEEPCCYGLEVKAQDFRRSKGLWNSPHQFTTYFVPYLSAVQLFGQAKRASTGRVDKEAAGMDVTSKTSPCPSSLPILTKLLPQQLRETISSSDLYTKGDQQFGNGELIFEFFESEQPFWRRQLFDKVKELISGVKPSSCQISGDPKNLELSLCDLHPASWYCVAWYPIYRIPDGKFQAAFLTYHSLGHWIVQGASEQADDSRVVLPVTGLESYNDKVLNDCYSMNPETYMQGEWWFEVGRCSGEEDAAESREEESVWREASEVVKERVRTLKEAATVMSRAKVVMSNRSNRHPDHDFFLSRQLYQEPRKNH*	MASSGSKSKTNNGFFVPSPATAMAPCFLLLLIFFFLHVDASAAAASSSSHPQLQVQQMQVKRARSLLQAPKIDCQGTCSGRCANNWKKEMCNKMCNVCCNRCNCVPPGSGQDTRHLCPCYDTMVNPHNGKLKCP*
BIND.CM020526.1G7764.2	Viridiplantae	4213	43.15	3477	42.8	1159	CM020526.1	30876146	30881579	-	rna-gnl|WGS:POTR|OsKitaake06g292100.2	Tracheophyta	1090	48.62	387	56.85	129	909				opposite	MQALHLMPYALEVTDRRPQSVPHTRCSTLVDHNTNISFSKGHLIHKPENRNITFATISIGHNSDQKLVPFLPNILQDINKRSCFASGAAGTEIIQFPQPIILYWLDCPNEKNMHDQVDHSKPFSSGSPPPGSTLRQRQHRRKIKKSLTALPPSNVLVNNSSRSVTAPVRSDSDILHDDDKPPRKSPKKKGNKKGKHYRRAVCKGLNLPSETHCEENIDAASPVEVLTDLLADKLSETSSSASSLVKEAHFGEENGGDSGCTGSSNRTVGEIFSCKDVHYLNDESNNYERSLCARVSNSNDAIAYSLFKKLERDNSVNCSVNDEVRDSCHPIGAHLSITHAEDSNDSFGCSSCCSKNVADSSNHTERVKCSSEACSSKTSLPVIPGRSRTRLKEISSYSLTATNGVIGTNKNKHSGKYSSTSVWQKVEKLNVENTSRAGCMVDSAIQNKDVLENINKVAQHNLTRSMKINQRRKACNQHSPDERIEMEHAKENDALNSCQAFSRYKYKKQTSILYQQTSLSSDQGTSQSSGNYHAPKNGIVMVPKNHLQQKDGLPMMQLVYDKDSSVDTGVGSNGSADGDGSSQSGFEKAALASCNMGSYLVPQDTCEECTSTMQADPHYSSTENKAISTNSNSRNLCADPSPAEMDERCYVKLTMENTPQECPKLYSATGKQCKLYSAAAHVSQKWVAVGKKNILHFDGSETSAVDSSVLTNCIPISANIGVETNVSSVLASANNEVNKLAAEISDKPNSSGHLDLRCQPHTDTGTDFNKMREAVCDAYRAQQRVEDVQVIIGRPLADFEQFISSASPVLYCSTCPADRNFCSPEWVRDGLCFHQSTDITLSRIWQWYEEPCCYGLEVKAQDFRRSKGLWNSPHQFTTYFVPYLSAVQLFGQAKRASTGRVDKEAAGMDVTSKTSPCPSSLPILTKLLPQQLRETISSSDLYTKGDQQFGNGELIFEFFESEQPFWRRQLFDKVKELISGVKPSSCQISGDPKNLELSLCDLHPASWYCVAWYPIYRIPDGKFQAAFLTYHSLGHWIVQGASEQADDSRVVLPVTGLESYNDKVLNDCYSMNPETYMQGEWWFEVGRCSGEEDAAESREEESVWREASEVVKERVRTLKEAATVMSRAKVVMSNRSNRHPDHDFFLSRQLYQEPRKNH*	MASSGSKSKTNNGFFVPSPATAMAPCFLLLLIFFFLHVDASAAAASSSSHPQLVKRARSLLQAPKIDCQGTCSGRCANNWKKEMCNKMCNVCCNRCNCVPPGSGQDTRHLCPCYDTMVNPHNGKLKCP*
BIND.CM020526.1G7764.3	Viridiplantae	4543	43.45	3459	42.73	1153	CM020526.1	30876146	30882802	-	rna-gnl|WGS:POTR|OsKitaake06g292100.1	Tracheophyta	1370	47.88	405	57.04	135	909				opposite	MPYALEVTDRRPQSVPHTRCSTLVDHNTNISFSKGHLIHKPENRNITFATISIGHNSDQKLVPFLPNILQDINKRSCFASGAAGTEIIQFPQPIILYWLDCPNEKNMHDQVDHSKPFSSGSPPPGSTLRQRQHRRKIKKSLTALPPSNVLVNNSSRSVTAPVRSDSDILHDDDKPPRKSPKKKGNKKGKHYRRAVCKGLNLPSETHCEENIDAASPVEVLTDLLADKLSETSSSASSLVKEAHFGEENGGDSGCTGSSNRTVGEIFSCKDVHYLNDESNNYERSLCARVSNSNDAIAYSLFKKLERDNSVNCSVNDEVRDSCHPIGAHLSITHAEDSNDSFGCSSCCSKNVADSSNHTERVKCSSEACSSKTSLPVIPGRSRTRLKEISSYSLTATNGVIGTNKNKHSGKYSSTSVWQKVEKLNVENTSRAGCMVDSAIQNKDVLENINKVAQHNLTRSMKINQRRKACNQHSPDERIEMEHAKENDALNSCQAFSRYKYKKQTSILYQQTSLSSDQGTSQSSGNYHAPKNGIVMVPKNHLQQKDGLPMMQLVYDKDSSVDTGVGSNGSADGDGSSQSGFEKAALASCNMGSYLVPQDTCEECTSTMQADPHYSSTENKAISTNSNSRNLCADPSPAEMDERCYVKLTMENTPQECPKLYSATGKQCKLYSAAAHVSQKWVAVGKKNILHFDGSETSAVDSSVLTNCIPISANIGVETNVSSVLASANNEVNKLAAEISDKPNSSGHLDLRCQPHTDTGTDFNKMREAVCDAYRAQQRVEDVQVIIGRPLADFEQFISSASPVLYCSTCPADRNFCSPEWVRDGLCFHQSTDITLSRIWQWYEEPCCYGLEVKAQDFRRSKGLWNSPHQFTTYFVPYLSAVQLFGQAKRASTGRVDKEAAGMDVTSKTSPCPSSLPILTKLLPQQLRETISSSDLYTKGDQQFGNGELIFEFFESEQPFWRRQLFDKVKELISGVKPSSCQISGDPKNLELSLCDLHPASWYCVAWYPIYRIPDGKFQAAFLTYHSLGHWIVQGASEQADDSRVVLPVTGLESYNDKVLNDCYSMNPETYMQGEWWFEVGRCSGEEDAAESREEESVWREASEVVKERVRTLKEAATVMSRAKVVMSNRSNRHPDHDFFLSRQLYQEPRKNH*	MASSGSKSKTNNGFFVPSPATAMAPCFLLLLIFFFLHVDASAAAASSSSHPQLQVQQMQVKRARSLLQAPKIDCQGTCSGRCANNWKKEMCNKMCNVCCNRCNCVPPGSGQDTRHLCPCYDTMVNPHNGKLKCP*
BIND.CM020526.1G7764.3	Viridiplantae	4543	43.45	3459	42.73	1153	CM020526.1	30876146	30882802	-	rna-gnl|WGS:POTR|OsKitaake06g292100.2	Tracheophyta	1090	48.62	387	56.85	129	909				opposite	MPYALEVTDRRPQSVPHTRCSTLVDHNTNISFSKGHLIHKPENRNITFATISIGHNSDQKLVPFLPNILQDINKRSCFASGAAGTEIIQFPQPIILYWLDCPNEKNMHDQVDHSKPFSSGSPPPGSTLRQRQHRRKIKKSLTALPPSNVLVNNSSRSVTAPVRSDSDILHDDDKPPRKSPKKKGNKKGKHYRRAVCKGLNLPSETHCEENIDAASPVEVLTDLLADKLSETSSSASSLVKEAHFGEENGGDSGCTGSSNRTVGEIFSCKDVHYLNDESNNYERSLCARVSNSNDAIAYSLFKKLERDNSVNCSVNDEVRDSCHPIGAHLSITHAEDSNDSFGCSSCCSKNVADSSNHTERVKCSSEACSSKTSLPVIPGRSRTRLKEISSYSLTATNGVIGTNKNKHSGKYSSTSVWQKVEKLNVENTSRAGCMVDSAIQNKDVLENINKVAQHNLTRSMKINQRRKACNQHSPDERIEMEHAKENDALNSCQAFSRYKYKKQTSILYQQTSLSSDQGTSQSSGNYHAPKNGIVMVPKNHLQQKDGLPMMQLVYDKDSSVDTGVGSNGSADGDGSSQSGFEKAALASCNMGSYLVPQDTCEECTSTMQADPHYSSTENKAISTNSNSRNLCADPSPAEMDERCYVKLTMENTPQECPKLYSATGKQCKLYSAAAHVSQKWVAVGKKNILHFDGSETSAVDSSVLTNCIPISANIGVETNVSSVLASANNEVNKLAAEISDKPNSSGHLDLRCQPHTDTGTDFNKMREAVCDAYRAQQRVEDVQVIIGRPLADFEQFISSASPVLYCSTCPADRNFCSPEWVRDGLCFHQSTDITLSRIWQWYEEPCCYGLEVKAQDFRRSKGLWNSPHQFTTYFVPYLSAVQLFGQAKRASTGRVDKEAAGMDVTSKTSPCPSSLPILTKLLPQQLRETISSSDLYTKGDQQFGNGELIFEFFESEQPFWRRQLFDKVKELISGVKPSSCQISGDPKNLELSLCDLHPASWYCVAWYPIYRIPDGKFQAAFLTYHSLGHWIVQGASEQADDSRVVLPVTGLESYNDKVLNDCYSMNPETYMQGEWWFEVGRCSGEEDAAESREEESVWREASEVVKERVRTLKEAATVMSRAKVVMSNRSNRHPDHDFFLSRQLYQEPRKNH*	MASSGSKSKTNNGFFVPSPATAMAPCFLLLLIFFFLHVDASAAAASSSSHPQLVKRARSLLQAPKIDCQGTCSGRCANNWKKEMCNKMCNVCCNRCNCVPPGSGQDTRHLCPCYDTMVNPHNGKLKCP*
BIND.CM020526.1G7775.1	Oryza sativa	888	59.68	888	59.68	296	CM020526.1	30924420	30926025	-	rna-gnl|WGS:POTR|OsKitaake06g293000.1	Mesangiospermae	1626	50.43	522	52.3	174	309				opposite	MRSAVVTEEARCLLPSIRAASFRPDASLAAAVVGGFGFSFLGQRASSNWKSKGWGEMETDGRASTWPPAAAAAVAAALFGEESSAPREEGRKRQGKATFRPNTFMGRLLRYTALHVYTEGVLVWCSQNATSGWAWMWCHTRTIQSRAPQKRLLITCRGRGNNKEEEERSHSFSNSVTTATIRSPPYLISPMRAPPGLLFLSCSLINVSTSPEEIVCANSPKPVMWNNVTMTGNDGLPLQLRWLGGWRRSNTVAQRKLDDEVAQLALFRCLCPITTSRIRGGREEKGKESATAWGR*	MRDVGTPADRDHSSSGSASTSAQAKKPASTNAEEPSSPTRGGQQQDSRRLRTLSDPELDLLITLKDLAMVCTENASLAVLGHDYDLPTLRALGIVLLETLKERLKETSIDPSVFDRLALLSDSDAYFPSIASDSESEGVRSKTPMGANGKRKQTQAGWLSEEGRKKRTPASQR*
BIND.CM020526.1G7786.1	Eukaryota	8142	42.8	5640	45.07	1880	CM020526.1	30975570	30990760	-	rna-gnl|WGS:POTR|OsKitaake06g293800.1	Viridiplantae	1691	47.6	729	54.6	243	2103				opposite	MVEKDVPGPTPSSSSSRRGASPLPTAGTLTPAMGISAAARGSGVGSSVPEAPVFRPTEEEFGDPLAYVARIRPLAEPYGICRIVPPPSWSPPPALDVCTLSFPTKRQPIHRLLARLAPADPDTFLLDYRRFLHRHRGRKKPKPKLPALSDGRPLDLCRLFHAVKRFGGYDGACAGKRWADVLRLVDDKAPRHAFSVSEHVIAQLYYEHLYQYEHFTNRLPSQSHDDQPPVSASSANISIRRQKKRLRKTSNTMGHCGGSTSAKTAASAPKQKRRKVDATATVVNEAMDQVCEQCNSGLHGEVMLLCDRCDKGWHLYCLSPPLESVPPGNWYCSECMNSDRNCFGFVHRRKTCQVETFRKFEERVRKRWFGHKNPSRVQVEKQFWEIVEGKVGELEVMYGSDLDTSIYGSGFPRLCDPVPSSVDPVMWHKYCSSPWNLNNFPNLPGSVLQTVRDNIAGVMVPWLYIGMLFSSFCWHVEDHCFYSINYLHWGEPKCWYGVPGAEANAFEKVMRNALPDLFDAQPDLLFHLVTMLSPSILQANGVPVYSVIQEPGNFVITFPRSFHGGFNFGLNCAEAVNFAPADWLPHGGIGAELYRLYRKAPVLSHEELLYVVAKNGVDNESLPYLQGEIERLFVKEKKCREELWITGIVKSNLMPPKNNPNFIGSEEDPTCIICRQYLYLSAVSCNCRLSSYVCLEHWKHLCECSPEKHRLLYRHTLAELGDLVCEVSKANLPRENVKQNSLLHSDVFLPTRKDKDQYMSYTQLAEDWLSKADHILHMPFLDTAYATALEDAEQFLWGDHNMDSVRNMSAKLIEGRKWASSVRKCLSQIDGFLHCKENCSEKVNYVEIKELAAVRCKPCYEPSLAQLQVYVDKGEIMINEINNALSSRSKVDYLETLYSRALEFPVELTETSALSCEISSAKSWLKKACDCLEQNKRGIVDIDFLNELKSEMVCLRVLVPEINLVSELWKEAEAWRIRCRSYLQDPPSLKELESFLLVVDGANFSIPELNILMQRYSGACSWVNHANNIVGKLLERNDYDNIVEELTGILKDGESLGVKVEEFSVVEEELKKSFCRKQASEALATQTSMEVVKEVLKEASILTIEEEQPFVDLSHNLKAAITWEEKASFILEHSAALPEFENHILCSENIHVILPSELDMKAEVATAKLWMDKCQAYLRPRSDKPASGGFLNVDDLKDLIGQPASMKVILDTSAINSVLNNVIEWEHNSLSLIHSSRSLLDSNVIDSTIDPLKRKLEELQDKINAEIEKGLSLGFEFKVVHELKDSFFTLGWILNALSFCGVTPLLQDAEKLIQQAVNLPASLSDCSLAELLVRGSSWLRKALMFLPGSEMSETSRLLNVENILAEYKEIAVPYPMMIAKLEDAINKHNSWAEQCNAFFMFPDHQSWDGLLSLRDSGQSVAFDCTEMDKVVAEIKKIEEWLTHCHCTLFPDGNNSDSLLSALLKIRGSMDNACMLYSDCNQKGLCAICSCDVGDHITPRCMICQARYHSSCVEPLPASTQVTREWTCPFCFHLESGDPLQNRLQEKISKGNRPALPALIGLRSFAKGFYSGIEELDLLEEIAEKAHKFKSYLMQILHDADSYHGEDLSVMHRSLLIALKATSAAGLYDHQISCRIESMLSRYSWKKRIHILLCGGKKIPIQQVLMLDNEGSSLEICGEDFFKLEINKIKETSLQWLAKAEKTTLDSGKLALDLVYGLIIEGESLTVHVEKELKLLRDRSVLYCICRKPYDNRAMIACDQCDEWYHFDCIKLHGPPPKTFYCPACRPNNGGEYISLPCLAHEDDRSTTEAGPHTPPASCEAAGRVGAIQCNSSSQWEKTHVRVDLIKLLRCHSETDSSWRESKRVLHRTARRRSNFLGLL*	MGRARRSAGGGLHCCLAFLFKFLAFLQAFAAVSALLYAAWILSRWARHHHLHLQDLLPDLWFVCALMAAGLFYCLLLLAGCVAAEINSPCFLCFYTILAVVMMLLEAALAADLFFNKHWIQDLPYDRTGELDNLLSFIQTNLDLCKWAALAIVATQALSLLLATILRSMLSTPSADYDSDEDFVVIRRPLLVAQGAPAYLPTTADTRGFHPDLWSSRMRHKYGLNSSNYTYNTLDPNAPPPQ*
BIND.CM020526.1G81.1	Oryza sativa	1138	44.29	300	45	100	CM020526.1	288697	290027	-	rna-gnl|WGS:POTR|OsKitaake06g002000.1	Embryophyta	3061	47.11	2259	48.69	753	1330	277			opposite	MTQLAMVSLILVVVHLCHDYERMLCYLQLMKLNHYWSPACQHALQITYLHQFSLDRLQARNKKKANLHNCRSQTSDLMQQLPVPELLGSLPSFQIYGIC*	MMEVEKPWELKEDVEIMTEEEEEDDSSNLLQARGRNKKHALINGDEQQQQQEEEEEEEVVEEHKSVFFDPTQVSEHVTEVSGKNEVTRVEQFVAKKEKAHETSSSKGKELETQENANSQETNENSNNSSLENRSPSNGSHEVCNSGETVTVANGKAGLKVITIIDKNQNGLANSNGSLHIANVSMNKTSVHEIEAEKDEDVIKGKVNIEEYDLEKILDEQETHDLFCPNCNSCITQRVILRKRKRTVRQTSPDEPPKKTQIAEPSANTSNQTVPERQGQESPDIFRCLSCFAFFIPTGCGFNIFRIFGRTEVNQEAQVQEAAASGQMSGSDNCASWLFSCFEPGDGPKKTDAGPEKEPLLPDKQDSNNGSASSVEGSTASVHSHGISVQQQESKRPLPAESSSQLQPSNTKKEDFGTVSFSGSSSVEAPSSSSASIINPGQTATGFLQTGETHVVIGQQDIVLQQNVPLPKPGDAAHLDKQKQETPPASHTFPTPGVKIPDANPAKFIPDVVRPMVDKPSRGIVIPPEAVESQTRPEHSSVQIGPDASMPLIDTPAPEQRDDWDILKAIVYGGLVESITSLSVVSAAASSGARTLDIFILGIANLIGGLPIIFHSMAELRSIGDVDEREEQGGHYWLQLGRRSKYRLHVAMAVLSYLLFGLLPPLIYGLSFRGGDVREKKMVAVAAASLGCIALLAMGKAHVARRRSYVKSLLYYLSIGVSASGLSYVAGLLAHFALITHQTPPASSSWASY*
BIND.CM020526.1G81.1	Oryza sativa	1138	44.29	300	45	100	CM020526.1	288697	290027	-	rna-gnl|WGS:POTR|OsKitaake06g002000.2	Embryophyta	2814	46.66	1707	50.38	569	1330	277			opposite	MTQLAMVSLILVVVHLCHDYERMLCYLQLMKLNHYWSPACQHALQITYLHQFSLDRLQARNKKKANLHNCRSQTSDLMQQLPVPELLGSLPSFQIYGIC*	MNKTSVHEIEAEKDEDVIKGKVNIEEYDLEKILDEQETHDLFCPNCNSCITQRVILRKRKRTVRQTSPDEPPKKTQIAEPSANTSNQTVPERQGQESPDIFRCLSCFAFFIPTGCGFNIFRIFGRTEVNQEAQVQEAAASGQMSGSDNCASWLFSCFEPGDGPKKTDAGPEKEPLLPDKQDSNNGSASSVEGSTASVHSHGISVQQQESKRPLPAESSSQLQPSNTKKEDFGTVSFSGSSSVEAPSSSSASIINPGQTATGFLQTGETHVVIGQQDIVLQQNVPLPKPGDAAHLDKQKQETPPASHTFPTPGVKIPDANPAKFIPDVVRPMVDKPSRGIVIPPEAVESQTRPEHSSVQIGPDASMPLIDTPAPEQRDDWDILKAIVYGGLVESITSLSVVSAAASSGARTLDIFILGIANLIGGLPIIFHSMAELRSIGDVDEREEQGGHYWLQLGRRSKYRLHVAMAVLSYLLFGLLPPLIYGLSFRGGDVREKKMVAVAAASLGCIALLAMGKAHVARRRSYVKSLLYYLSIGVSASGLSYVAGLLAHFALITHQTPPASSSWASY*
BIND.CM020526.1G812.1	Streptophytina	1861	66.25	1425	72.14	475	CM020526.1	2638110	2639970	+	rna-gnl|WGS:POTR|OsKitaake06g036200.1	Eukaryota	1611	50.34	921	51.03	307	41				opposite	MSLRRFDLEIASRELVRASRPPPGFPPVLAVSNLDLILGPFPIYLVSVYAPPPGGVAAVVSAVRAALPAYLSHFFPFAGRVVRDPATNIPEVACNNAGAELVVADAAVPLAAVDFAQVDRSIGLMRVAFDASLPLSLQLVRFACGGFSLTVATNHLLADGRAFIVLLNALGEMVREGRLTSEPLLDRSLLMPRSPPRFSPSLDEEFSRFTPATMINPLMAAAIQRRLYRIEAADLERLREEASAGGGGGRRATRFVALCAHVWKLLARAVGDSDTHCRMAWIIDGRKRLEPPSVGGGEGGALDRYMGNVVTYTSREASVEEVLGAPLHAVAGMVRAAITAAMTRDRFQQLVDWMETKKAAAFKDGGKWTEAVNLGLGSPAMVISGLLPFAIDGDMGFGKPRLVMPWLQHGRLGSASATVVPSPAGDGSWFFAGTRLWPRLLEVVEAAGPDCLLKPATAASLGLAYPAGAHGSRL*	MARGGGVAVAMAVAVAAVVLLLHPAASAAAAGPKKVATAARKEDIPYIRCQVCERIAREISAQVAKKQQALPATKKVPEIEIIEIAENVCNLKKQEADWMLKIDIVEKGDKLELVEQDEEGHCNAECKTIERACQEVMGYADTDVAEFVYKKKPSADQLVKFLCKDLSEACVVDPPPVPKDRVPGEPFAAKPSKDAEMDRILKSMEGIPGAPSMKMYSRDDLMKNNFGVDGDDDDDDEDEDDDFPKNLGKVFKDKGSPKKDLKQQVVKQIKDTGKKLKGHVNKVSKVVKKWWQGKKKPSKSSKTEL*
BIND.CM020526.1G815.1	Poaceae	2033	63.26	1404	72.51	468	CM020526.1	2638348	2640380	-	rna-gnl|WGS:POTR|OsKitaake06g036300.1	Streptophytina	1924	63.51	1425	72.14	475	1748	1403			opposite	MGAGGVSEPQARRRRRLQQAIRAGGLHHLQQPRPQPRAGEEPRPVAGRAGHHRRRCRPQPAVLQPRHDQPRLAEPHVAVDGEREQAGDHHRRAPEAEVHRLRPLPAVLERRRLLRLHPVHQLLEPVPGHRRRDRRAHHARHGVQRRAEHLLHARLAGGVGHHVPHVPVQRAALAAAHRRRLEPLPAVDDPRHPAVGVGVADGTGEELPHVRAERHEAGGAPAAAAAGRRLLPETLEVGGLDAVQAPLDGRRHEGIDHGGRREPRELLVQRRAEPRRRPRHEQGSIEQRLAGEPPLSDHLPQGVEQHDERPPVGEEVIRRHRQREPAAREPDQLQRQREARVERHAHQPDRAVDLREVNGREGHGGVGHDELGTGVVAGDLGDVRRRVPHDAAGEGEEVGEVRRERGADGGHHGGDAARRGSVDGDEVDGEGAEDEVKVGDGEDGREAWRRARRPDKLPGGDLEVEAP*	MSLRRFDLEIASRELVRASRPPPGFPPVLAVSNLDLILGPFPIYLVSVYAPPPGGVAAVVSAVRAALPAYLSHFFPFAGRVVRDPATNIPEVACNNAGAELVVADAAVPLAAVDFAQVDRSIGLMRVAFDASLPLSLQLVRFACGGFSLTVATNHLLADGRAFIVLLNALGEMVREGRLTSEPLLDRSLLMPRSPPRFSPSLDEEFSRFTPATMINPLMAAAIQRRLYRIEAADLERLREEASAGGGGGRRATRFVALCAHVWKLLARAVGDSDTHCRMAWIIDGRKRLEPPSVGGGEGGALDRYMGNVVTYTSREASVEEVLGAPLHAVAGMVRAAITAAMTRDRFQQLVDWMETKKAAAFKDGGKWTEAVNLGLGSPAMVISGLLPFAIDGDMGFGKPRLVMPWLQHGRLGSASATVVPSPAGDGSWFFAGTRLWPRLLEVVEAAGPDCLLKPATAASLGLAYPAGAHGSRL*
BIND.CM020526.1G82.1	cellular organisms	3201	46.55	1896	46.47	632	CM020526.1	290354	294762	-	rna-gnl|WGS:POTR|OsKitaake06g002000.2	Embryophyta	2814	46.66	1707	50.38	569	1004				opposite	MAKEQSGSPKPRQPVFQRMRVTLTIGVIGLCVASYILGAWQGTSTTSIHPSIIYTKSQCGESILRTSSNSSGRSSSDARLDFQAHHQVSFNESSLVAEKFPPCQLKYSEYTPCQDPRRARKFPKTMMQYRERHCPRKEELFRCLIPAPPKYKNPFKWPQCRDFAWYDNIPHRELSIEKAVQNWIQVEGKRFRFPGGGTMFPHGADAYIDDINALISLTDGNIRTALDTGCGVASWGAYLIKRNIITMSFAPRDSHEAQVQFALERGVPAMIGVISTERIPYPARSFDMAHCSRCLIPWNKFDGIYLIEVDRVIRPGGYWILSGPPIHWKKYFKGWERTEEDLKQEQDEIEDLAKRLCWKKVVEKDDLAIWQKPINHIECVNSRKIYETPQICKSNDVDSAWYKKMETCISPLPDVNSEDEVAGGALEKWPKRAFAVPPRISRGSVSGLTTEKFQEDNKVWAERADYYKKLIPPLTKGRYRNVMDMNAGMGGFAAALMKYPLWVMNVVPSGSAHDTLGIIYERGFIGTYQDWCEAFSTYPRTYDFIHADKIFSFYQDRCDVTYILLEMDRILRPEGTVIFRDTVEVLVKIQSITEGMRWKSQIMDHESGPFNPEKILVAVKTYWTGQPTQKQ*	MNKTSVHEIEAEKDEDVIKGKVNIEEYDLEKILDEQETHDLFCPNCNSCITQRVILRKRKRTVRQTSPDEPPKKTQIAEPSANTSNQTVPERQGQESPDIFRCLSCFAFFIPTGCGFNIFRIFGRTEVNQEAQVQEAAASGQMSGSDNCASWLFSCFEPGDGPKKTDAGPEKEPLLPDKQDSNNGSASSVEGSTASVHSHGISVQQQESKRPLPAESSSQLQPSNTKKEDFGTVSFSGSSSVEAPSSSSASIINPGQTATGFLQTGETHVVIGQQDIVLQQNVPLPKPGDAAHLDKQKQETPPASHTFPTPGVKIPDANPAKFIPDVVRPMVDKPSRGIVIPPEAVESQTRPEHSSVQIGPDASMPLIDTPAPEQRDDWDILKAIVYGGLVESITSLSVVSAAASSGARTLDIFILGIANLIGGLPIIFHSMAELRSIGDVDEREEQGGHYWLQLGRRSKYRLHVAMAVLSYLLFGLLPPLIYGLSFRGGDVREKKMVAVAAASLGCIALLAMGKAHVARRRSYVKSLLYYLSIGVSASGLSYVAGLLAHFALITHQTPPASSSWASY*
BIND.CM020526.1G82.1	cellular organisms	3201	46.55	1896	46.47	632	CM020526.1	290354	294762	-	rna-gnl|WGS:POTR|OsKitaake06g002000.1	Embryophyta	3061	47.11	2259	48.69	753	1004				opposite	MAKEQSGSPKPRQPVFQRMRVTLTIGVIGLCVASYILGAWQGTSTTSIHPSIIYTKSQCGESILRTSSNSSGRSSSDARLDFQAHHQVSFNESSLVAEKFPPCQLKYSEYTPCQDPRRARKFPKTMMQYRERHCPRKEELFRCLIPAPPKYKNPFKWPQCRDFAWYDNIPHRELSIEKAVQNWIQVEGKRFRFPGGGTMFPHGADAYIDDINALISLTDGNIRTALDTGCGVASWGAYLIKRNIITMSFAPRDSHEAQVQFALERGVPAMIGVISTERIPYPARSFDMAHCSRCLIPWNKFDGIYLIEVDRVIRPGGYWILSGPPIHWKKYFKGWERTEEDLKQEQDEIEDLAKRLCWKKVVEKDDLAIWQKPINHIECVNSRKIYETPQICKSNDVDSAWYKKMETCISPLPDVNSEDEVAGGALEKWPKRAFAVPPRISRGSVSGLTTEKFQEDNKVWAERADYYKKLIPPLTKGRYRNVMDMNAGMGGFAAALMKYPLWVMNVVPSGSAHDTLGIIYERGFIGTYQDWCEAFSTYPRTYDFIHADKIFSFYQDRCDVTYILLEMDRILRPEGTVIFRDTVEVLVKIQSITEGMRWKSQIMDHESGPFNPEKILVAVKTYWTGQPTQKQ*	MMEVEKPWELKEDVEIMTEEEEEDDSSNLLQARGRNKKHALINGDEQQQQQEEEEEEEVVEEHKSVFFDPTQVSEHVTEVSGKNEVTRVEQFVAKKEKAHETSSSKGKELETQENANSQETNENSNNSSLENRSPSNGSHEVCNSGETVTVANGKAGLKVITIIDKNQNGLANSNGSLHIANVSMNKTSVHEIEAEKDEDVIKGKVNIEEYDLEKILDEQETHDLFCPNCNSCITQRVILRKRKRTVRQTSPDEPPKKTQIAEPSANTSNQTVPERQGQESPDIFRCLSCFAFFIPTGCGFNIFRIFGRTEVNQEAQVQEAAASGQMSGSDNCASWLFSCFEPGDGPKKTDAGPEKEPLLPDKQDSNNGSASSVEGSTASVHSHGISVQQQESKRPLPAESSSQLQPSNTKKEDFGTVSFSGSSSVEAPSSSSASIINPGQTATGFLQTGETHVVIGQQDIVLQQNVPLPKPGDAAHLDKQKQETPPASHTFPTPGVKIPDANPAKFIPDVVRPMVDKPSRGIVIPPEAVESQTRPEHSSVQIGPDASMPLIDTPAPEQRDDWDILKAIVYGGLVESITSLSVVSAAASSGARTLDIFILGIANLIGGLPIIFHSMAELRSIGDVDEREEQGGHYWLQLGRRSKYRLHVAMAVLSYLLFGLLPPLIYGLSFRGGDVREKKMVAVAAASLGCIALLAMGKAHVARRRSYVKSLLYYLSIGVSASGLSYVAGLLAHFALITHQTPPASSSWASY*
BIND.CM020526.1G83.1	cellular organisms	3398	47.5	2457	50.47	819	CM020526.1	295573	301843	-	rna-gnl|WGS:POTR|OsKitaake06g002300.1	cellular organisms	1951	49.77	909	52.59	303	686				opposite	MEMEMEVGRRRRRIGVGGRSQKAAAAGEIDVGIPSEIGWDQTDWAVRSFVVATCHGPARPMKIPRRGRKPMVGRVILLLLPAIARPGYPPLCCASSSAPAMPLLLLRAGAGAKPPLSFSVPPPPGDVRISSRPPTTATRCSSSSSPKLSSATVQFRSDSDPWNQPTVDDDGDFDLKGRKAIPGIHVPRQRYIAVSKPALLDALLSLFPSQPPTPSPTSAAAADFKRFARCLDALLHAEHKEMLEEMRTYYMLTHNHHQHTAAADDADDDQSVLNGNANTTAGFFGITDNGTLLLTRSLGLRTLLGLSPDPDSHNRIAFATHFQRSFMNLLRNAQFEELSAQDLLLTYALNTDYLLTLPIYVDWKKAAESNAIIFRRGYATERQKGLLLVEKLDYLQSKLLQNIFFGFSKPLRKLGKWLNEALKRSTGNEGFQIWIEKLKVWLKEQTYAENSLSLIENSSWDKLRSDQLPDADLPIWIAAQRAVSRYEGILSPVGPRGRLLRRLLAWTGLIPSLPEATIKSDIDTKDLEGYVRPNFLPRITLANIWAPASRESCNNNLWEITKASFGVLFGKSTLQEPAFQELILLYTDEADQSKEREKSDMMPLQLKIFERIPIPDLPVVFPHKKLSFRILDTVRLDIATVIGLLAYVVNYKFESLASSPSAFLLDIVAFTALAILVFRVALGYKQTRDRYQLLVNKTLYEKTLASGFGSVYFLLDASEQQQYKEALLAYGMLLCRKKYQVSSRVSIRDTCEQFMYEKFKAKIEMPIDKAMETLLRLGLVIELPTDGGSRVIALPCSDAYEILKSRWDSLLEHKTEQG*	MGSTAAAGGNLRTALSYCVQQVRNYDYHHYLCLLHLPPAMRKAAFAFRAFNIETAKAMDVVSDPKTGLMRLLWWKDVVDKVFANKLVEHPVAQVLSSVVSEHKISKHWLKRSVEARINDANRDDYAIPETISELERYAEDTQSTILYMTLQAGGIQSTIADHAASHIGKASGLLLLLKALPHHVSKQGRIPYIPASIAEECGLLTREGGRSEVRMGDELPDAVFKVASVADAHLQKARELASSVPAEAIPVLLPGVPAQVLLDSLRRREFNVFDSRLSRGVHGISPLWYQIKLIWHSVRKKY*
BIND.CM020526.1G83.2	cellular organisms	3372	47.33	1734	44.46	578	CM020526.1	295573	301843	-	rna-gnl|WGS:POTR|OsKitaake06g002300.1	cellular organisms	1951	49.77	909	52.59	303	686				opposite	MLEEMRTYYMLTHNHHQHTAAADDADDDQSVLNGNANTTAGFFGITDNGTLLLTRSLGLRTLLGLSPDPDSHNRIAFATHFQRSFMNLLRNAQFEELSAQDLLLTYALNTDYLLTLPIYVDWKKAAESNAIIFRRGYATERQKGLLLVEKLDYLQSKLLQNIFFGFSKPLRKLGKWLNEALKRSTGNEGFQIWIEKLKVWLKEQTYAENSLSLIENSSWDKLRSDQLPDADLPIWIAAQRAVSRYEGILSPVGPRGRLLRRLLAWTGLIPSLPEATIKSDIDTKDLEGYVRPNFLPRITLANIWAPASRESCNNNLWEITKASFGVLFGKSTLQEPAFQELILLYTDEADQSKEREKSDMMPLQLKIFERIPIPDLPVVFPHKKLSFRILDTVRLDIATVIGLLAYVVNYKFESLASSPSAFLLDIVAFTALAILVFRVALGYKQTRDRYQLLVNKTLYEKTLASGFGSVYFLLDASEQQQYKEALLAYGMLLCRKKYQVSSRVSIRDTCEQFMYEKFKAKIEMPIDKAMETLLRLGLVIELPTDGGSRVIALPCSDAYEILKSRWDSLLEHKTEQG*	MGSTAAAGGNLRTALSYCVQQVRNYDYHHYLCLLHLPPAMRKAAFAFRAFNIETAKAMDVVSDPKTGLMRLLWWKDVVDKVFANKLVEHPVAQVLSSVVSEHKISKHWLKRSVEARINDANRDDYAIPETISELERYAEDTQSTILYMTLQAGGIQSTIADHAASHIGKASGLLLLLKALPHHVSKQGRIPYIPASIAEECGLLTREGGRSEVRMGDELPDAVFKVASVADAHLQKARELASSVPAEAIPVLLPGVPAQVLLDSLRRREFNVFDSRLSRGVHGISPLWYQIKLIWHSVRKKY*
BIND.CM020526.1G83.3	Eukaryota	3402	47.47	1983	51.79	661	CM020526.1	295573	301843	-	rna-gnl|WGS:POTR|OsKitaake06g002300.1	cellular organisms	1951	49.77	909	52.59	303	686				opposite	MEMEMEVGRRRRRIGVGGRSQKAAAAGEIDVGIPSEIGWDQTDWAVRSFVVATCHGPARPMKIPRRGRKPMVGRVILLLLPAIARPGYPPLCCASSSAPAMPLLLLRAGAGAKPPLSFSVPPPPGDVRISSRPPTTATRCSSSSSPKLSSATVQFRSDSDPWNQPTVDDDGDFDLKGRKAIPGIHVPRQRYIAVSKPALLDALLSLFPSQPPTPSPTSAAAADFKRFARCLDALLHAEHKEMLEEMRTYYMLTHNHHQHTAAADDADDDQSVLNGNANTTAGFFGITDNGTLLLTRSLGLRTLLGLSPDPDSHNRIAFATHFQRSFMNLLRNAQFEELSAQDLLLTYALNTDYLLTLPIYVDWKKAAESNAIIFRRGYATERQKGLLLVEKLDYLQSKLLQNIFFGFSKPLRKLGKWLNEALKRSTGNEGFQIWIEKLKVWLKEQTYAENSLSLIENSSWDKLRSDQLPDADLPIWIAAQRAVSRYEGILSPVGPRGRLLRRLLAWTGLIPSLPEATIKSDIDTKDLEGYVRPNFLPRITLANIWAPASRESCNNNLWEITKASFGVLFGKSTLQEPAFQELILLYTDEADQSKEREKSDMMPLQLKIFERIPIPDLPVVFPHKKLSFRILDTVRLDIATVIGLLAYVVNYKFESLASSP*	MGSTAAAGGNLRTALSYCVQQVRNYDYHHYLCLLHLPPAMRKAAFAFRAFNIETAKAMDVVSDPKTGLMRLLWWKDVVDKVFANKLVEHPVAQVLSSVVSEHKISKHWLKRSVEARINDANRDDYAIPETISELERYAEDTQSTILYMTLQAGGIQSTIADHAASHIGKASGLLLLLKALPHHVSKQGRIPYIPASIAEECGLLTREGGRSEVRMGDELPDAVFKVASVADAHLQKARELASSVPAEAIPVLLPGVPAQVLLDSLRRREFNVFDSRLSRGVHGISPLWYQIKLIWHSVRKKY*
BIND.CM020526.1G83.4	Eukaryota	3535	47.1	2094	50.96	698	CM020526.1	295573	301843	-	rna-gnl|WGS:POTR|OsKitaake06g002300.1	cellular organisms	1951	49.77	909	52.59	303	686				opposite	MEMEMEVGRRRRRIGVGGRSQKAAAAGEIDVGIPSEIGWDQTDWAVRSFVVATCHGPARPMKIPRRGRKPMVGRVILLLLPAIARPGYPPLCCASSSAPAMPLLLLRAGAGAKPPLSFSVPPPPGDVRISSRPPTTATRCSSSSSPKLSSATVQFRSDSDPWNQPTVDDDGDFDLKGRKAIPGIHVPRQRYIAVSKPALLDALLSLFPSQPPTPSPTSAAAADFKRFARCLDALLHAEHKEMLEEMRTYYMLTHNHHQHTAAADDADDDQSVLNGNANTTAGFFGITDNGTLLLTRSLGLRTLLGLSPDPDSHNRIAFATHFQRSFMNLLRNAQFEELSAQDLLLTYALNTDYLLTLPIYVDWKKAAESNAIIFRRGYATERQKGLLLVEKLDYLQSKLLQNIFFGFSKPLRKLGKWLNEALKRSTGNEGFQIWIEKLKVWLKEQTYAENSLSLIENSSWDKLRSDQLPDADLPIWIAAQRAVSRYEGILSPVGPRGRLLRRLLAWTGLIPSLPEATIKSDIDTKDLEGYVRPNFLPRITLANIWAPASRESCNNNLWEITKASFGVLFGKSTLQEPAFQELILLYTDEADQSKEREKSDMMPLQLKIFERIPIPDLPVVFPHKKLSFRILDTVILVILSLPMKTDLTISSVYTAIPFAILIPPFSAPIVMFFFPNTGKVGYCYRNRFVGLCRELQI*	MGSTAAAGGNLRTALSYCVQQVRNYDYHHYLCLLHLPPAMRKAAFAFRAFNIETAKAMDVVSDPKTGLMRLLWWKDVVDKVFANKLVEHPVAQVLSSVVSEHKISKHWLKRSVEARINDANRDDYAIPETISELERYAEDTQSTILYMTLQAGGIQSTIADHAASHIGKASGLLLLLKALPHHVSKQGRIPYIPASIAEECGLLTREGGRSEVRMGDELPDAVFKVASVADAHLQKARELASSVPAEAIPVLLPGVPAQVLLDSLRRREFNVFDSRLSRGVHGISPLWYQIKLIWHSVRKKY*
BIND.CM020526.1G83.5	Eukaryota	3376	47.3	1260	44.29	420	CM020526.1	295573	301843	-	rna-gnl|WGS:POTR|OsKitaake06g002300.1	cellular organisms	1951	49.77	909	52.59	303	686				opposite	MLEEMRTYYMLTHNHHQHTAAADDADDDQSVLNGNANTTAGFFGITDNGTLLLTRSLGLRTLLGLSPDPDSHNRIAFATHFQRSFMNLLRNAQFEELSAQDLLLTYALNTDYLLTLPIYVDWKKAAESNAIIFRRGYATERQKGLLLVEKLDYLQSKLLQNIFFGFSKPLRKLGKWLNEALKRSTGNEGFQIWIEKLKVWLKEQTYAENSLSLIENSSWDKLRSDQLPDADLPIWIAAQRAVSRYEGILSPVGPRGRLLRRLLAWTGLIPSLPEATIKSDIDTKDLEGYVRPNFLPRITLANIWAPASRESCNNNLWEITKASFGVLFGKSTLQEPAFQELILLYTDEADQSKEREKSDMMPLQLKIFERIPIPDLPVVFPHKKLSFRILDTVRLDIATVIGLLAYVVNYKFESLASSP*	MGSTAAAGGNLRTALSYCVQQVRNYDYHHYLCLLHLPPAMRKAAFAFRAFNIETAKAMDVVSDPKTGLMRLLWWKDVVDKVFANKLVEHPVAQVLSSVVSEHKISKHWLKRSVEARINDANRDDYAIPETISELERYAEDTQSTILYMTLQAGGIQSTIADHAASHIGKASGLLLLLKALPHHVSKQGRIPYIPASIAEECGLLTREGGRSEVRMGDELPDAVFKVASVADAHLQKARELASSVPAEAIPVLLPGVPAQVLLDSLRRREFNVFDSRLSRGVHGISPLWYQIKLIWHSVRKKY*
BIND.CM020526.1G83.7	Viridiplantae	3408	47.51	1296	57.41	432	CM020526.1	295573	301843	-	rna-gnl|WGS:POTR|OsKitaake06g002300.1	cellular organisms	1951	49.77	909	52.59	303	686				opposite	MEMEMEVGRRRRRIGVGGRSQKAAAAGEIDVGIPSEIGWDQTDWAVRSFVVATCHGPARPMKIPRRGRKPMVGRVILLLLPAIARPGYPPLCCASSSAPAMPLLLLRAGAGAKPPLSFSVPPPPGDVRISSRPPTTATRCSSSSSPKLSSATVQFRSDSDPWNQPTVDDDGDFDLKGRKAIPGIHVPRQRYIAVSKPALLDALLSLFPSQPPTPSPTSAAAADFKRFARCLDALLHAEHKEMLEEMRTYYMLTHNHHQHTAAADDADDDQSVLNGNANTTAGFFGITDNGTLLLTRSLGLRTLLGLSPDPDSHNRIAFATHFQRSFMNLLRNAQFEELSAQDLLLTYALNTDYLLTLPIYVDWKKAAESNAIIFRRGYATERQKGLLLVEKLDYLQSKLLQNIFFGFSKPLRKLGKWLNEFMAGIEKINRE*	MGSTAAAGGNLRTALSYCVQQVRNYDYHHYLCLLHLPPAMRKAAFAFRAFNIETAKAMDVVSDPKTGLMRLLWWKDVVDKVFANKLVEHPVAQVLSSVVSEHKISKHWLKRSVEARINDANRDDYAIPETISELERYAEDTQSTILYMTLQAGGIQSTIADHAASHIGKASGLLLLLKALPHHVSKQGRIPYIPASIAEECGLLTREGGRSEVRMGDELPDAVFKVASVADAHLQKARELASSVPAEAIPVLLPGVPAQVLLDSLRRREFNVFDSRLSRGVHGISPLWYQIKLIWHSVRKKY*
BIND.CM020526.1G836.1	cellular organisms	2596	49.61	1860	53.12	620	CM020526.1	2697365	2706921	+	rna-gnl|WGS:POTR|OsKitaake06g036900.1	cellular organisms	2518	54.57	1599	62.1	533	455				opposite	MPHPSAAAMLPSPSSLLRLLRRPHPRLLPPPPPLLTRFLSSSSPGDAAGWASYDPLTDSLAPPAAAAAASDSEAPAEGEAWGVFDAVTGRIVMKEHPPYSQPPPPGPDEERSKVGRRRSAGVKDEARWSSVAAVGKARGKAGKERASYVCGNCGEGFSQWWGTCRHCEAMGTLTKYVPGSDPGASVGSHHAFRSWIPQKSKEMVPQSLQQVTKGVDQSEWRIPLSGNFGMEIARVLGGGVVPGSLILVGGDPGVGKSSLILQLASIMSENIGAGESSAIVYVSGEESIEQIGNRADRMSIKSRNLYLYSSTDIEDILDKIQPLSPRALIIDSIQTVYLRGFAGSAGNMTQVKECTSALLRFAKLTNIPVILIGHVTKTGDIAGPRLLEHIVDVVLYMEGERCLSHRLLRSVKNRFGSTDELGVFEMSGYGLQPVLNPTEMFLTEHDLDSEILAGLAVAVVLDGSRTFAIEVQALCVSGSPRNGEVVGIPRNRADIIISVLMKQAGLKLQDNAVFLNVVSGFMLTETAGDLAIAASICSSFLEYPIPNDIAFIGEVGLGGELRTVPRMDKRVLAIAKLGYKKCVVPKTSEKLLRPLNLELEILPCSNLKEVINTVFRPQG*	MAVWGGLGQAATVAQLVGADVGGLISSIIQAAATARQNKRECDQLARRVVMIADLLPHLQDPEVMRRPEVRRPLAELGDTLREAHELVASCQGRSAAYRFVMAGRLADRFRDVQSKIDSYLIVFPFIAHIDITRRLDQIYRILAPNDTAAASSSSSAGSSQSDQIYNILVSNDTTAASSPSSAGSLQSPDALEFARISQGDGGEEFTVKELVAATNNFANEIGRGSSGSVYKGRLRDGREVAIKSLVKTSPDHGREESLMRGLAILSRLRHDHIVRLLGFCVVREKKRESTLLLSFRKKKKAAAERQAGELLLVYDYMENGSLADQLHGHLSSSSSSSPVMASWKMRIKMLLGVSRGIQYLHHGATTTPIIHGDIKLSNILVDSSWVPHLTDFGAAVINGMERPSTVVHGTAGYIDPEFYSTMNQTRSSDVNSFGVVMLEMLTGKRPIFIDRKEEGEVTNLVAFSLPIIEDGELGRLLDRRPAEPTARQLEALEMVARTAARCVQLQRKERPAISEVVAILETELDLLLRDG*
BIND.CM020526.1G836.2	cellular organisms	2668	49.29	1062	41.71	354	CM020526.1	2697365	2706921	+	rna-gnl|WGS:POTR|OsKitaake06g036900.1	cellular organisms	2518	54.57	1599	62.1	533	455				opposite	MSENIGAGESSAIVYVSGEESIEQIGNRADRMSIKSRNLYLYSSTDIEDILDKIQPLSPRALIIDSIQTVYLRGFAGSAGNMTQVKECTSALLRFAKLTNIPVILIGHVTKTGDIAGPRLLEHIVDVVLYMEGERCLSHRLLRSVKNRFGSTDELGVFEMSGYGLQPVLNPTEMFLTEHDLDSEILAGLAVAVVLDGSRTFAIEVQALCVSGSPRNGEVVGIPRNRADIIISVLMKQAGLKLQDNAVFLNVVSGFMLTETAGDLAIAASICSSFLEYPIPNDIAFIGEVGLGGELRTVPRMDKRVLAIAKLGYKKCVVPKTSEKLLRPLNLELEILPCSNLKEVINTVFRPQG*	MAVWGGLGQAATVAQLVGADVGGLISSIIQAAATARQNKRECDQLARRVVMIADLLPHLQDPEVMRRPEVRRPLAELGDTLREAHELVASCQGRSAAYRFVMAGRLADRFRDVQSKIDSYLIVFPFIAHIDITRRLDQIYRILAPNDTAAASSSSSAGSSQSDQIYNILVSNDTTAASSPSSAGSLQSPDALEFARISQGDGGEEFTVKELVAATNNFANEIGRGSSGSVYKGRLRDGREVAIKSLVKTSPDHGREESLMRGLAILSRLRHDHIVRLLGFCVVREKKRESTLLLSFRKKKKAAAERQAGELLLVYDYMENGSLADQLHGHLSSSSSSSPVMASWKMRIKMLLGVSRGIQYLHHGATTTPIIHGDIKLSNILVDSSWVPHLTDFGAAVINGMERPSTVVHGTAGYIDPEFYSTMNQTRSSDVNSFGVVMLEMLTGKRPIFIDRKEEGEVTNLVAFSLPIIEDGELGRLLDRRPAEPTARQLEALEMVARTAARCVQLQRKERPAISEVVAILETELDLLLRDG*
BIND.CM020526.1G836.3	cellular organisms	2629	49.37	1146	41.62	382	CM020526.1	2697365	2706921	+	rna-gnl|WGS:POTR|OsKitaake06g036900.1	cellular organisms	2518	54.57	1599	62.1	533	455				opposite	MNFHGSLILVGGDPGVGKSSLILQLASIMSENIGAGESSAIVYVSGEESIEQIGNRADRMSIKSRNLYLYSSTDIEDILDKIQPLSPRALIIDSIQTVYLRGFAGSAGNMTQVKECTSALLRFAKLTNIPVILIGHVTKTGDIAGPRLLEHIVDVVLYMEGERCLSHRLLRSVKNRFGSTDELGVFEMSGYGLQPVLNPTEMFLTEHDLDSEILAGLAVAVVLDGSRTFAIEVQALCVSGSPRNGEVVGIPRNRADIIISVLMKQAGLKLQDNAVFLNVVSGFMLTETAGDLAIAASICSSFLEYPIPNDIAFIGEVGLGGELRTVPRMDKRVLAIAKLGYKKCVVPKTSEKLLRPLNLELEILPCSNLKEVINTVFRPQG*	MAVWGGLGQAATVAQLVGADVGGLISSIIQAAATARQNKRECDQLARRVVMIADLLPHLQDPEVMRRPEVRRPLAELGDTLREAHELVASCQGRSAAYRFVMAGRLADRFRDVQSKIDSYLIVFPFIAHIDITRRLDQIYRILAPNDTAAASSSSSAGSSQSDQIYNILVSNDTTAASSPSSAGSLQSPDALEFARISQGDGGEEFTVKELVAATNNFANEIGRGSSGSVYKGRLRDGREVAIKSLVKTSPDHGREESLMRGLAILSRLRHDHIVRLLGFCVVREKKRESTLLLSFRKKKKAAAERQAGELLLVYDYMENGSLADQLHGHLSSSSSSSPVMASWKMRIKMLLGVSRGIQYLHHGATTTPIIHGDIKLSNILVDSSWVPHLTDFGAAVINGMERPSTVVHGTAGYIDPEFYSTMNQTRSSDVNSFGVVMLEMLTGKRPIFIDRKEEGEVTNLVAFSLPIIEDGELGRLLDRRPAEPTARQLEALEMVARTAARCVQLQRKERPAISEVVAILETELDLLLRDG*
BIND.CM020526.1G846.1	Oryza	884	50.79	375	60.8	125	CM020526.1	2759690	2760911	+	rna-gnl|WGS:POTR|OsKitaake06g037700.2	Oryzinae	363	59.5	363	59.5	121	362	350			opposite	MRARVGIRLHAVVRLGVAAMAAVLARPVLLRRVVVRRRVAVLLRRSRVPGHRGGREHEHGKRQRHQQPLQQSRHGWTVCLLLPPPPLLALSLSLYSVHMCAGGCIYNCQVICMLRQGSAGVEHS*	MSPNLAVFYPGRALPQHAYHLAIIYTTTSTHMNRIKRERESKKRRRRKKKTYCPSMAGLLKRLLVALALAVLMFTATAVAGHPAPAKKHGHTPAHHHPAKKHGARKHGGHGGHTKPHHRM*
BIND.CM020526.1G883.1	Oryza sativa	1571	52.2	492	64.63	164	CM020526.1	2904761	2906331	+	rna-gnl|WGS:POTR|OsKitaake06g039500.1	Eukaryota	594	76.09	594	76.09	198	593	281			opposite	MAFLPAERQAQEGEAARAGDRDIERGEGDGADVEHHGAGRRGHAEELVRDEEQGHGDQEQRHDHPAAAAVDAVSRRHRGCRRRVVRELGGGGEHVVASGARERDVHGGTETAADARALRLGILATDRPCDRETDGRDWKEDAKKEKEKEKEKEEVNAAEFDLL*	MLASAAEFTDNPAATATVAARHGVDGGGSRVVVPLFLVTVSLFFVTYQLFGVAAAAGAMVLDVCAVALAALNVTVTRARRFPFLRLSLGGEEGHGGGGGAGGGDVAPAAAGMDAAAIMALPAAFGYKREQTAAAAGGWAQCSICLGLARVGEAVRRLPSCGHLFHAGCVDEWLRAHATCPLCRAAVCAAGPEPELPV*
BIND.CM020526.1G888.1	Streptophyta	2296	43.99	1062	48.02	354	CM020526.1	2911658	2916462	+	rna-gnl|WGS:POTR|OsKitaake06g039700.1	Poaceae	1466	44.95	1197	45.78	399	446				opposite	MGSGDWFKTIISKKKSKRGKSKHAKVAGQVPNGPNSTNQKSNNGPSSSSDPEDNAALEEWAATRIQNAFRCYKAKKTLRCLKGVKRLHIIGQTNPVNKQTAATLNYIQSWNKLQAEIRNRRAFMVTEGRNRKKKQENQMKLEAKLQNLQVEWNGGSDTMEEILGRIQQREEAAVKRERAMAYAFNHQWRARSATSLGNFNYEVGKGGWGWSWMDRWIAARPWEPRSLVHPENLKKGQAKKENASTNPSALKLQGSISLSNNINDRKAPKKKSSPSPPDQKKPVAASPPDQKKPVALSPPDHKKTVTPSPPDQKKPVARVQKAKAAGPPKAKPKDMKGGQQKKQQQLEVPSLSV*	MTRGGRGEDDNEVDSWVKKESEWEEAGDGEEDDYSDETEYDDDDDESSDEDNDYFSMENRDVRFASEEKWESQIMEQMKFSVSTADPFDIRTIWKGSLHVDGPCQSLDPNLLSMNNFMPQLPLRMKKKNNEEPCRRAIQVFGLTVSSPDNVVQEIYGMFAFRDIRNSQERNFIFEYPRDRPFTLKPGSDKVQPLIQPPRGIYAIGPVVMEYHLMIKGQEEQEDRVLVDGYSIYCPSFYKERSRFHWHIDTGHCGAIDLKMAAVPNAVLATVEIEVIRLGGTHYDSLAIVVALSIIKGMYLVFDGKVSVGKLLPFTVCINREMHLKLFVYGYSSSQIGHGDCSPDGVVSDYDNDGFFSASEDVYYDVLNFIPQFGTYKKMSHNLEDMDVSVTVTWSSLY*
BIND.CM020526.1G888.2	Streptophyta	2228	43.94	693	49.21	231	CM020526.1	2911658	2916462	+	rna-gnl|WGS:POTR|OsKitaake06g039700.1	Poaceae	1466	44.95	1197	45.78	399	446				opposite	MVTEGRNRKKKQENQMKLEAKLQNLQVEWNGGSDTMEEILGRIQQREEAAVKRERAMAYAFNHQWRARSATSLGNFNYEVGKGGWGWSWMDRWIAARPWEPRSLVHPENLKKGQAKKENASTNPSALKLQGSISLSNNINDRKAPKKKSSPSPPDQKKPVAASPPDQKKPVALSPPDHKKTVTPSPPDQKKPVARVQKAKAAGPPKAKPKDMKGGQQKKQQQLEVPSLSV*	MTRGGRGEDDNEVDSWVKKESEWEEAGDGEEDDYSDETEYDDDDDESSDEDNDYFSMENRDVRFASEEKWESQIMEQMKFSVSTADPFDIRTIWKGSLHVDGPCQSLDPNLLSMNNFMPQLPLRMKKKNNEEPCRRAIQVFGLTVSSPDNVVQEIYGMFAFRDIRNSQERNFIFEYPRDRPFTLKPGSDKVQPLIQPPRGIYAIGPVVMEYHLMIKGQEEQEDRVLVDGYSIYCPSFYKERSRFHWHIDTGHCGAIDLKMAAVPNAVLATVEIEVIRLGGTHYDSLAIVVALSIIKGMYLVFDGKVSVGKLLPFTVCINREMHLKLFVYGYSSSQIGHGDCSPDGVVSDYDNDGFFSASEDVYYDVLNFIPQFGTYKKMSHNLEDMDVSVTVTWSSLY*
BIND.CM020526.1G889.1	cellular organisms	3797	57.33	1896	52.85	632	CM020526.1	2918368	2924012	+	rna-gnl|WGS:POTR|OsKitaake06g039800.1	Eukaryota	1638	68.01	1392	71.98	464	1178				opposite	MHLGVSLVPPLPLHFPRRAPYGFRSAAPRRIAVCPLLSVGRRRRLGAPPRAARGGGEGPEEEMRRLLELLPGELRRRVVMDLGRPPLARFPSGDFLLSQSPISFDDLRHATSQVGDFGADNRAGISRTLHRISAIRNRKGAIIGLTCRVGRAVPGSANLLQDLVKDGGSLLLIGPPGVGKTTVIREIARMLADDYRKRVMIVDTSNEIGGDGDIPHPGIGNARRLQVPNQDMQHKVLIEAVENHMPQAIVIDEIGTKLEAMAASTIAQRGIQLVATAHGITIENLIMNPSLDMLVGGVQSVTLGDEEANRRGVQKTVLERKGPSTFTCAAEIVSKIELRVHRSLEDTVDALLAGKMPNVEIRKVGSKGPVQEVYVQKERLDLGPSEGATQLDTDSLSNARRSLDSAFNLDPAEGHIGRSTEAEPDLNLYAYGISESTALQAIKQLELEDIVTLTYNISEADAVIALQSKLKKNTQIQAVVKSQDIPVFFTKTNSLVQIRRALRALVDDHTDGLMDFEDTEVRSSEETDALEEARLAIEQVVIPKGESVQLLPRPPSIIASQVDLVESFKLKWESIGQEPNACLRILPQFVGVEEGGKSVKQEAATELTDSDNSDDMDYKQNGVSRLPFLPE*	MESSPPPPPQMRVRVMETVHLRPPPADDAASFALSGLDTDRNVLDVTFRTLRFFPPPSLELDPLAVLPRAFAAALGMFVPLAGRIGDGGRVVWSAADAVPLVLAAADDVSVADVDTDSPGSDLLERLVPGDGDGDGVAGSPALALQVTRFACGGVALGMRVAHALCDGAGATKFLSAAARFARGAQEPAAVAPVWEREDRLGPRRPPRVVKPFERVLSLDDAAAAVHGPYGAAGDAQGQIARECFHVSDARVEELRAQLAGEAGIKLTTFEFLAAFIWRARTKARRTSPDEVVKMVYSMNISKLLTPPLPDGYWGNVCVPVYVALTAGELVAQPLADTAAMVKKSKQEVDDEYVRSYIDFHELHRGGGVTAGRGVSAFTDWRRLGHSEVDFGWGSPAAVLPLSWRLLGSTEPCFFVPYGAADERRRRGFKVFVAVPAMATHCFREEMQELSLQRHCLRSKEKL*
BIND.CM020526.1G889.2	cellular organisms	3833	57.53	1932	53.31	644	CM020526.1	2918368	2924012	+	rna-gnl|WGS:POTR|OsKitaake06g039800.1	Eukaryota	1638	68.01	1392	71.98	464	1178				opposite	MHLGVSLVPPLPLHFPRRAPYGFRSAAPRRIAVCPLLSVGRRRRLGAPPRAARGGGEGPEEEMRRLLELLPGELRRRVEGHPELPALVEVVMDLGRPPLARFPSGDFLLSQSPISFDDLRHATSQVGDFGADNRAGISRTLHRISAIRNRKGAIIGLTCRVGRAVPGSANLLQDLVKDGGSLLLIGPPGVGKTTVIREIARMLADDYRKRVMIVDTSNEIGGDGDIPHPGIGNARRLQVPNQDMQHKVLIEAVENHMPQAIVIDEIGTKLEAMAASTIAQRGIQLVATAHGITIENLIMNPSLDMLVGGVQSVTLGDEEANRRGVQKTVLERKGPSTFTCAAEIVSKIELRVHRSLEDTVDALLAGKMPNVEIRKVGSKGPVQEVYVQKERLDLGPSEGATQLDTDSLSNARRSLDSAFNLDPAEGHIGRSTEAEPDLNLYAYGISESTALQAIKQLELEDIVTLTYNISEADAVIALQSKLKKNTQIQAVVKSQDIPVFFTKTNSLVQIRRALRALVDDHTDGLMDFEDTEVRSSEETDALEEARLAIEQVVIPKGESVQLLPRPPSIIASQVDLVESFKLKWESIGQEPNACLRILPQFVGVEEGGKSVKQEAATELTDSDNSDDMDYKQNGVSRLPFLPE*	MESSPPPPPQMRVRVMETVHLRPPPADDAASFALSGLDTDRNVLDVTFRTLRFFPPPSLELDPLAVLPRAFAAALGMFVPLAGRIGDGGRVVWSAADAVPLVLAAADDVSVADVDTDSPGSDLLERLVPGDGDGDGVAGSPALALQVTRFACGGVALGMRVAHALCDGAGATKFLSAAARFARGAQEPAAVAPVWEREDRLGPRRPPRVVKPFERVLSLDDAAAAVHGPYGAAGDAQGQIARECFHVSDARVEELRAQLAGEAGIKLTTFEFLAAFIWRARTKARRTSPDEVVKMVYSMNISKLLTPPLPDGYWGNVCVPVYVALTAGELVAQPLADTAAMVKKSKQEVDDEYVRSYIDFHELHRGGGVTAGRGVSAFTDWRRLGHSEVDFGWGSPAAVLPLSWRLLGSTEPCFFVPYGAADERRRRGFKVFVAVPAMATHCFREEMQELSLQRHCLRSKEKL*
BIND.CM020526.1G889.3.orf1	cellular organisms	3807	57.29	1338	55.08	446	CM020526.1	2918368	2924012	+	rna-gnl|WGS:POTR|OsKitaake06g039800.1	Eukaryota	1638	68.01	1392	71.98	464	1178				opposite	MHLGVSLVPPLPLHFPRRAPYGFRSAAPRRIAVCPLLSVGRRRRLGAPPRAARGGGEGPEEEMRRLLELLPGELRRRVVMDLGRPPLARFPSGDFLLSQSPISFDDLRHATSQVGDFGADNRAGISRTLHRISAIRNRKGAIIGLTCRVGRAVPGSANLLQDLVKDGGSLLLIGPPGVGKTTVIREIARMLADDYRKRVMIVDTSNEIGGDGDIPHPGIGNARRLQVPNQDMQHKVLIEAVENHMPQAIVIDEIGTKLEAMAASTIAQRGIQLVATAHGITIENLIMNPSLDMLVGGVQSVTLGDEEANRRGVQKTVLERKGPSTFTCAAEIVSKIELRVHRSLEDTVDALLAGKMPNVEIRKVGSKGPVQEVYVQKERLDLGPSEGATQLDTDSLSNARRSLDSAFNLDPAEGHIGRSTEAEPDLNLYAYGAILDLGVDCLASH*	MESSPPPPPQMRVRVMETVHLRPPPADDAASFALSGLDTDRNVLDVTFRTLRFFPPPSLELDPLAVLPRAFAAALGMFVPLAGRIGDGGRVVWSAADAVPLVLAAADDVSVADVDTDSPGSDLLERLVPGDGDGDGVAGSPALALQVTRFACGGVALGMRVAHALCDGAGATKFLSAAARFARGAQEPAAVAPVWEREDRLGPRRPPRVVKPFERVLSLDDAAAAVHGPYGAAGDAQGQIARECFHVSDARVEELRAQLAGEAGIKLTTFEFLAAFIWRARTKARRTSPDEVVKMVYSMNISKLLTPPLPDGYWGNVCVPVYVALTAGELVAQPLADTAAMVKKSKQEVDDEYVRSYIDFHELHRGGGVTAGRGVSAFTDWRRLGHSEVDFGWGSPAAVLPLSWRLLGSTEPCFFVPYGAADERRRRGFKVFVAVPAMATHCFREEMQELSLQRHCLRSKEKL*
BIND.CM020526.1G889.3.orf2	cellular organisms	3807	57.29	357	48.74	119	CM020526.1	2918368	2924012	+	rna-gnl|WGS:POTR|OsKitaake06g039800.1	Eukaryota	1638	68.01	1392	71.98	464	1178				opposite	MDFEDTEVRSSEETDALEEARLAIEQVVIPKGESVQLLPRPPSIIASQVDLVESFKLKWESIGQEPNACLRILPQFVGVEEGGKSVKQEAATELTDSDNSDDMDYKQNGVSRLPFLPE*	MESSPPPPPQMRVRVMETVHLRPPPADDAASFALSGLDTDRNVLDVTFRTLRFFPPPSLELDPLAVLPRAFAAALGMFVPLAGRIGDGGRVVWSAADAVPLVLAAADDVSVADVDTDSPGSDLLERLVPGDGDGDGVAGSPALALQVTRFACGGVALGMRVAHALCDGAGATKFLSAAARFARGAQEPAAVAPVWEREDRLGPRRPPRVVKPFERVLSLDDAAAAVHGPYGAAGDAQGQIARECFHVSDARVEELRAQLAGEAGIKLTTFEFLAAFIWRARTKARRTSPDEVVKMVYSMNISKLLTPPLPDGYWGNVCVPVYVALTAGELVAQPLADTAAMVKKSKQEVDDEYVRSYIDFHELHRGGGVTAGRGVSAFTDWRRLGHSEVDFGWGSPAAVLPLSWRLLGSTEPCFFVPYGAADERRRRGFKVFVAVPAMATHCFREEMQELSLQRHCLRSKEKL*
BIND.CM020526.1G891.1	Poaceae	2916	57.75	870	46.55	290	CM020526.1	2916035	2919480	-	rna-gnl|WGS:POTR|OsKitaake06g039900.1	cellular organisms	2734	51.9	1932	53.31	644	2				opposite	MTRGGRGEDDNEVDSWVKKESEWEEAGDGEEDDYSDETEYDDDDDESSDEDNDYFSMENRDVRFASEEKWESQIMEQMKFSVSTADPFDIRTIWKGSLHVDGPCQSLDPNLLSMNNFMPQLPLRMKKKNNEEPCRRAIQVFGLTVSSPDNVVQEIYGMFAFRDIRNSQERNFIFEYPRDRPFTLKPGSDKVQPLIQPPRGIYAIGPVVMEYHLMIKGQEEQEDRVLVDGYSIYCPSFYKERSRFHWHIDTGHCGAIDLKMAAVPNAVLATVEIEASYCLSRCASTERCI*	MHLGVSLVPPLPLHFPRRAPYGFRSAAPRRIAVCPLLSVGRRRRLGAPPRAARGGGEGPEEEMRRLLELLPGELRRRVEGHPELPALVEVVMDLGRPPLARFPSGDFLLSQSPISFDDLRHATSQVGDFGADNRAGISRTLHRISAIRNRKGAIIGLTCRVGRAVPGSANLLQDLVKDGGSLLLIGPPGVGKTTVIREIARMLADDYRKRVMIVDTSNEIGGDGDIPHPGIGNARRLQVPNQDMQHKVLIEAVENHMPQAIVIDEIGTKLEAMAASTIAQRGIQLVATAHGITIENLIMNPSLDMLVGGVQSVTLGDEEANRRGVQKTVLERKGPSTFTCAAEIVSKIELRVHRSLEDTVDALLAGKMPNVEIRKVGSKGPVQEVYVQKERLDLGPSEGATQLDTDSLSNARRSLDSAFNLDPAEGHIGRSTEAEPDLNLYAYGISESTALQAIKQLELEDIVTLTYNISEADAVIALQSKLKKNTQIQAVVKSQDIPVFFTKTNSLVQIRRALRALVDDHTDGLMDFEDTEVRSSEETDALEEARLAIEQVVIPKGESVQLLPRPPSIIASQVDLVESFKLKWESIGQEPNACLRILPQFVGVEEGGKSVKQEAATELTDSDNSDDMDYKQNGVSRLPFLPE*
BIND.CM020526.1G891.1	Poaceae	2916	57.75	870	46.55	290	CM020526.1	2916035	2919480	-	rna-gnl|WGS:POTR|OsKitaake06g039900.2	cellular organisms	2744	51.86	1374	55.68	458	2				opposite	MTRGGRGEDDNEVDSWVKKESEWEEAGDGEEDDYSDETEYDDDDDESSDEDNDYFSMENRDVRFASEEKWESQIMEQMKFSVSTADPFDIRTIWKGSLHVDGPCQSLDPNLLSMNNFMPQLPLRMKKKNNEEPCRRAIQVFGLTVSSPDNVVQEIYGMFAFRDIRNSQERNFIFEYPRDRPFTLKPGSDKVQPLIQPPRGIYAIGPVVMEYHLMIKGQEEQEDRVLVDGYSIYCPSFYKERSRFHWHIDTGHCGAIDLKMAAVPNAVLATVEIEASYCLSRCASTERCI*	MHLGVSLVPPLPLHFPRRAPYGFRSAAPRRIAVCPLLSVGRRRRLGAPPRAARGGGEGPEEEMRRLLELLPGELRRRVEGHPELPALVEVVMDLGRPPLARFPSGDFLLSQSPISFDDLRHATSQVGDFGADNRAGISRTLHRISAIRNRKGAIIGLTCRVGRAVPGSANLLQDLVKDGGSLLLIGPPGVGKTTVIREIARMLADDYRKRVMIVDTSNEIGGDGDIPHPGIGNARRLQVPNQDMQHKVLIEAVENHMPQAIVIDEIGTKLEAMAASTIAQRGIQLVATAHGITIENLIMNPSLDMLVGGVQSVTLGDEEANRRGVQKTVLERKGPSTFTCAAEIVSKIELRVHRSLEDTVDALLAGKMPNVEIRKVGSKGPVQEVYVQKERLDLGPSEGATQLDTDSLSNARRSLDSAFNLDPAEGHIGRSTEAEPDLNLYAYGAILDLGVDCLASH*
BIND.CM020526.1G891.2.orf1	Poaceae	3014	57.5	1104	45.92	368	CM020526.1	2916035	2919480	-	rna-gnl|WGS:POTR|OsKitaake06g039900.1	cellular organisms	2734	51.9	1932	53.31	644	2				opposite	MTRGGRGEDDNEVDSWVKKESEWEEAGDGEEDDYSDETEYDDDDDESSDEDNDYFSMENRDVRFASEEKWESQIMEQMKFSVSTADPFDIRTIWKGSLHVDGPCQSLDPNLLSMNNFMPQLPLRMKKKNNEEPCRRAIQVFGLTVSSPDNVVQEIYGMFAFRDIRNSQERNFIFEYPRDRPFTLKPGSDKVQPLIQPPRGIYAIGPVVMEYHLMIKGQEEQEDRVLVDGYSIYCPSFYKERSRFHWHIDTGHCGAIDLKMAAVPNAVLATVEIEVSVGKLLPFTVCINREMHLKLFVYGYSSSQIGHGDCSPDGVVSDYDNDGFFSASEDVYYDVLNFIPQFGTYKKMSHNLEDMDVSVTVTWSSLY*	MHLGVSLVPPLPLHFPRRAPYGFRSAAPRRIAVCPLLSVGRRRRLGAPPRAARGGGEGPEEEMRRLLELLPGELRRRVEGHPELPALVEVVMDLGRPPLARFPSGDFLLSQSPISFDDLRHATSQVGDFGADNRAGISRTLHRISAIRNRKGAIIGLTCRVGRAVPGSANLLQDLVKDGGSLLLIGPPGVGKTTVIREIARMLADDYRKRVMIVDTSNEIGGDGDIPHPGIGNARRLQVPNQDMQHKVLIEAVENHMPQAIVIDEIGTKLEAMAASTIAQRGIQLVATAHGITIENLIMNPSLDMLVGGVQSVTLGDEEANRRGVQKTVLERKGPSTFTCAAEIVSKIELRVHRSLEDTVDALLAGKMPNVEIRKVGSKGPVQEVYVQKERLDLGPSEGATQLDTDSLSNARRSLDSAFNLDPAEGHIGRSTEAEPDLNLYAYGISESTALQAIKQLELEDIVTLTYNISEADAVIALQSKLKKNTQIQAVVKSQDIPVFFTKTNSLVQIRRALRALVDDHTDGLMDFEDTEVRSSEETDALEEARLAIEQVVIPKGESVQLLPRPPSIIASQVDLVESFKLKWESIGQEPNACLRILPQFVGVEEGGKSVKQEAATELTDSDNSDDMDYKQNGVSRLPFLPE*
BIND.CM020526.1G891.2.orf1	Poaceae	3014	57.5	1104	45.92	368	CM020526.1	2916035	2919480	-	rna-gnl|WGS:POTR|OsKitaake06g039900.2	cellular organisms	2744	51.86	1374	55.68	458	2				opposite	MTRGGRGEDDNEVDSWVKKESEWEEAGDGEEDDYSDETEYDDDDDESSDEDNDYFSMENRDVRFASEEKWESQIMEQMKFSVSTADPFDIRTIWKGSLHVDGPCQSLDPNLLSMNNFMPQLPLRMKKKNNEEPCRRAIQVFGLTVSSPDNVVQEIYGMFAFRDIRNSQERNFIFEYPRDRPFTLKPGSDKVQPLIQPPRGIYAIGPVVMEYHLMIKGQEEQEDRVLVDGYSIYCPSFYKERSRFHWHIDTGHCGAIDLKMAAVPNAVLATVEIEVSVGKLLPFTVCINREMHLKLFVYGYSSSQIGHGDCSPDGVVSDYDNDGFFSASEDVYYDVLNFIPQFGTYKKMSHNLEDMDVSVTVTWSSLY*	MHLGVSLVPPLPLHFPRRAPYGFRSAAPRRIAVCPLLSVGRRRRLGAPPRAARGGGEGPEEEMRRLLELLPGELRRRVEGHPELPALVEVVMDLGRPPLARFPSGDFLLSQSPISFDDLRHATSQVGDFGADNRAGISRTLHRISAIRNRKGAIIGLTCRVGRAVPGSANLLQDLVKDGGSLLLIGPPGVGKTTVIREIARMLADDYRKRVMIVDTSNEIGGDGDIPHPGIGNARRLQVPNQDMQHKVLIEAVENHMPQAIVIDEIGTKLEAMAASTIAQRGIQLVATAHGITIENLIMNPSLDMLVGGVQSVTLGDEEANRRGVQKTVLERKGPSTFTCAAEIVSKIELRVHRSLEDTVDALLAGKMPNVEIRKVGSKGPVQEVYVQKERLDLGPSEGATQLDTDSLSNARRSLDSAFNLDPAEGHIGRSTEAEPDLNLYAYGAILDLGVDCLASH*
BIND.CM020526.1G891.2.orf2	Streptophyta	3014	57.5	510	67.65	170	CM020526.1	2916035	2919480	-	rna-gnl|WGS:POTR|OsKitaake06g039900.2	cellular organisms	2744	51.86	1374	55.68	458	2				opposite	MVYSMNISKLLTPPLPDGYWGNVCVPVYVALTAGELVAQPLADTAAMVKKSKQEVDDEYVRSYIDFHELHRGGGVTAGRGVSAFTDWRRLGHSEVDFGWGSPAAVLPLSWRLLGSTEPCFFVPYGAADERRRRGFKVFVAVPAMATHCFREEMQELSLQRHCLRSKEKL*	MHLGVSLVPPLPLHFPRRAPYGFRSAAPRRIAVCPLLSVGRRRRLGAPPRAARGGGEGPEEEMRRLLELLPGELRRRVEGHPELPALVEVVMDLGRPPLARFPSGDFLLSQSPISFDDLRHATSQVGDFGADNRAGISRTLHRISAIRNRKGAIIGLTCRVGRAVPGSANLLQDLVKDGGSLLLIGPPGVGKTTVIREIARMLADDYRKRVMIVDTSNEIGGDGDIPHPGIGNARRLQVPNQDMQHKVLIEAVENHMPQAIVIDEIGTKLEAMAASTIAQRGIQLVATAHGITIENLIMNPSLDMLVGGVQSVTLGDEEANRRGVQKTVLERKGPSTFTCAAEIVSKIELRVHRSLEDTVDALLAGKMPNVEIRKVGSKGPVQEVYVQKERLDLGPSEGATQLDTDSLSNARRSLDSAFNLDPAEGHIGRSTEAEPDLNLYAYGAILDLGVDCLASH*
BIND.CM020526.1G891.2.orf2	Streptophyta	3014	57.5	510	67.65	170	CM020526.1	2916035	2919480	-	rna-gnl|WGS:POTR|OsKitaake06g039900.1	cellular organisms	2734	51.9	1932	53.31	644	2				opposite	MVYSMNISKLLTPPLPDGYWGNVCVPVYVALTAGELVAQPLADTAAMVKKSKQEVDDEYVRSYIDFHELHRGGGVTAGRGVSAFTDWRRLGHSEVDFGWGSPAAVLPLSWRLLGSTEPCFFVPYGAADERRRRGFKVFVAVPAMATHCFREEMQELSLQRHCLRSKEKL*	MHLGVSLVPPLPLHFPRRAPYGFRSAAPRRIAVCPLLSVGRRRRLGAPPRAARGGGEGPEEEMRRLLELLPGELRRRVEGHPELPALVEVVMDLGRPPLARFPSGDFLLSQSPISFDDLRHATSQVGDFGADNRAGISRTLHRISAIRNRKGAIIGLTCRVGRAVPGSANLLQDLVKDGGSLLLIGPPGVGKTTVIREIARMLADDYRKRVMIVDTSNEIGGDGDIPHPGIGNARRLQVPNQDMQHKVLIEAVENHMPQAIVIDEIGTKLEAMAASTIAQRGIQLVATAHGITIENLIMNPSLDMLVGGVQSVTLGDEEANRRGVQKTVLERKGPSTFTCAAEIVSKIELRVHRSLEDTVDALLAGKMPNVEIRKVGSKGPVQEVYVQKERLDLGPSEGATQLDTDSLSNARRSLDSAFNLDPAEGHIGRSTEAEPDLNLYAYGISESTALQAIKQLELEDIVTLTYNISEADAVIALQSKLKKNTQIQAVVKSQDIPVFFTKTNSLVQIRRALRALVDDHTDGLMDFEDTEVRSSEETDALEEARLAIEQVVIPKGESVQLLPRPPSIIASQVDLVESFKLKWESIGQEPNACLRILPQFVGVEEGGKSVKQEAATELTDSDNSDDMDYKQNGVSRLPFLPE*
BIND.CM020526.1G891.5	Poaceae	3019	57.3	1197	45.78	399	CM020526.1	2916035	2919480	-	rna-gnl|WGS:POTR|OsKitaake06g039900.1	cellular organisms	2734	51.9	1932	53.31	644	2				opposite	MTRGGRGEDDNEVDSWVKKESEWEEAGDGEEDDYSDETEYDDDDDESSDEDNDYFSMENRDVRFASEEKWESQIMEQMKFSVSTADPFDIRTIWKGSLHVDGPCQSLDPNLLSMNNFMPQLPLRMKKKNNEEPCRRAIQVFGLTVSSPDNVVQEIYGMFAFRDIRNSQERNFIFEYPRDRPFTLKPGSDKVQPLIQPPRGIYAIGPVVMEYHLMIKGQEEQEDRVLVDGYSIYCPSFYKERSRFHWHIDTGHCGAIDLKMAAVPNAVLATVEIEVIRLGGTHYDSLAIVVALSIIKGMYLVFDGKVSVGKLLPFTVCINREMHLKLFVYGYSSSQIGHGDCSPDGVVSDYDNDGFFSASEDVYYDVLNFIPQFGTYKKMSHNLEDMDVSVTVTWSSLY*	MHLGVSLVPPLPLHFPRRAPYGFRSAAPRRIAVCPLLSVGRRRRLGAPPRAARGGGEGPEEEMRRLLELLPGELRRRVEGHPELPALVEVVMDLGRPPLARFPSGDFLLSQSPISFDDLRHATSQVGDFGADNRAGISRTLHRISAIRNRKGAIIGLTCRVGRAVPGSANLLQDLVKDGGSLLLIGPPGVGKTTVIREIARMLADDYRKRVMIVDTSNEIGGDGDIPHPGIGNARRLQVPNQDMQHKVLIEAVENHMPQAIVIDEIGTKLEAMAASTIAQRGIQLVATAHGITIENLIMNPSLDMLVGGVQSVTLGDEEANRRGVQKTVLERKGPSTFTCAAEIVSKIELRVHRSLEDTVDALLAGKMPNVEIRKVGSKGPVQEVYVQKERLDLGPSEGATQLDTDSLSNARRSLDSAFNLDPAEGHIGRSTEAEPDLNLYAYGISESTALQAIKQLELEDIVTLTYNISEADAVIALQSKLKKNTQIQAVVKSQDIPVFFTKTNSLVQIRRALRALVDDHTDGLMDFEDTEVRSSEETDALEEARLAIEQVVIPKGESVQLLPRPPSIIASQVDLVESFKLKWESIGQEPNACLRILPQFVGVEEGGKSVKQEAATELTDSDNSDDMDYKQNGVSRLPFLPE*
BIND.CM020526.1G891.5	Poaceae	3019	57.3	1197	45.78	399	CM020526.1	2916035	2919480	-	rna-gnl|WGS:POTR|OsKitaake06g039900.2	cellular organisms	2744	51.86	1374	55.68	458	2				opposite	MTRGGRGEDDNEVDSWVKKESEWEEAGDGEEDDYSDETEYDDDDDESSDEDNDYFSMENRDVRFASEEKWESQIMEQMKFSVSTADPFDIRTIWKGSLHVDGPCQSLDPNLLSMNNFMPQLPLRMKKKNNEEPCRRAIQVFGLTVSSPDNVVQEIYGMFAFRDIRNSQERNFIFEYPRDRPFTLKPGSDKVQPLIQPPRGIYAIGPVVMEYHLMIKGQEEQEDRVLVDGYSIYCPSFYKERSRFHWHIDTGHCGAIDLKMAAVPNAVLATVEIEVIRLGGTHYDSLAIVVALSIIKGMYLVFDGKVSVGKLLPFTVCINREMHLKLFVYGYSSSQIGHGDCSPDGVVSDYDNDGFFSASEDVYYDVLNFIPQFGTYKKMSHNLEDMDVSVTVTWSSLY*	MHLGVSLVPPLPLHFPRRAPYGFRSAAPRRIAVCPLLSVGRRRRLGAPPRAARGGGEGPEEEMRRLLELLPGELRRRVEGHPELPALVEVVMDLGRPPLARFPSGDFLLSQSPISFDDLRHATSQVGDFGADNRAGISRTLHRISAIRNRKGAIIGLTCRVGRAVPGSANLLQDLVKDGGSLLLIGPPGVGKTTVIREIARMLADDYRKRVMIVDTSNEIGGDGDIPHPGIGNARRLQVPNQDMQHKVLIEAVENHMPQAIVIDEIGTKLEAMAASTIAQRGIQLVATAHGITIENLIMNPSLDMLVGGVQSVTLGDEEANRRGVQKTVLERKGPSTFTCAAEIVSKIELRVHRSLEDTVDALLAGKMPNVEIRKVGSKGPVQEVYVQKERLDLGPSEGATQLDTDSLSNARRSLDSAFNLDPAEGHIGRSTEAEPDLNLYAYGAILDLGVDCLASH*
BIND.CM020526.1G891.6	Poaceae	3050	57.02	564	45.21	188	CM020526.1	2916035	2919480	-	rna-gnl|WGS:POTR|OsKitaake06g039900.1	cellular organisms	2734	51.9	1932	53.31	644	2				opposite	MTRGGRGEDDNEVDSWVKKESEWEEAGDGEEDDYSDETEYDDDDDESSDEDNDYFSMENRDVRFASEEKWESQIMEQMKFSVSTADPFDIRTIWKGSLHVDGPCQSLDPNLLSMNNFMPQLPLRMKKKNNEEPCRRAIQVFGLTVSSPDNVVQEIYGMFAFRDIRNSQERNFIFEYPRDRPFTLKPV*	MHLGVSLVPPLPLHFPRRAPYGFRSAAPRRIAVCPLLSVGRRRRLGAPPRAARGGGEGPEEEMRRLLELLPGELRRRVEGHPELPALVEVVMDLGRPPLARFPSGDFLLSQSPISFDDLRHATSQVGDFGADNRAGISRTLHRISAIRNRKGAIIGLTCRVGRAVPGSANLLQDLVKDGGSLLLIGPPGVGKTTVIREIARMLADDYRKRVMIVDTSNEIGGDGDIPHPGIGNARRLQVPNQDMQHKVLIEAVENHMPQAIVIDEIGTKLEAMAASTIAQRGIQLVATAHGITIENLIMNPSLDMLVGGVQSVTLGDEEANRRGVQKTVLERKGPSTFTCAAEIVSKIELRVHRSLEDTVDALLAGKMPNVEIRKVGSKGPVQEVYVQKERLDLGPSEGATQLDTDSLSNARRSLDSAFNLDPAEGHIGRSTEAEPDLNLYAYGISESTALQAIKQLELEDIVTLTYNISEADAVIALQSKLKKNTQIQAVVKSQDIPVFFTKTNSLVQIRRALRALVDDHTDGLMDFEDTEVRSSEETDALEEARLAIEQVVIPKGESVQLLPRPPSIIASQVDLVESFKLKWESIGQEPNACLRILPQFVGVEEGGKSVKQEAATELTDSDNSDDMDYKQNGVSRLPFLPE*
BIND.CM020526.1G891.6	Poaceae	3050	57.02	564	45.21	188	CM020526.1	2916035	2919480	-	rna-gnl|WGS:POTR|OsKitaake06g039900.2	cellular organisms	2744	51.86	1374	55.68	458	2				opposite	MTRGGRGEDDNEVDSWVKKESEWEEAGDGEEDDYSDETEYDDDDDESSDEDNDYFSMENRDVRFASEEKWESQIMEQMKFSVSTADPFDIRTIWKGSLHVDGPCQSLDPNLLSMNNFMPQLPLRMKKKNNEEPCRRAIQVFGLTVSSPDNVVQEIYGMFAFRDIRNSQERNFIFEYPRDRPFTLKPV*	MHLGVSLVPPLPLHFPRRAPYGFRSAAPRRIAVCPLLSVGRRRRLGAPPRAARGGGEGPEEEMRRLLELLPGELRRRVEGHPELPALVEVVMDLGRPPLARFPSGDFLLSQSPISFDDLRHATSQVGDFGADNRAGISRTLHRISAIRNRKGAIIGLTCRVGRAVPGSANLLQDLVKDGGSLLLIGPPGVGKTTVIREIARMLADDYRKRVMIVDTSNEIGGDGDIPHPGIGNARRLQVPNQDMQHKVLIEAVENHMPQAIVIDEIGTKLEAMAASTIAQRGIQLVATAHGITIENLIMNPSLDMLVGGVQSVTLGDEEANRRGVQKTVLERKGPSTFTCAAEIVSKIELRVHRSLEDTVDALLAGKMPNVEIRKVGSKGPVQEVYVQKERLDLGPSEGATQLDTDSLSNARRSLDSAFNLDPAEGHIGRSTEAEPDLNLYAYGAILDLGVDCLASH*
BIND.CM020526.1G896.1	Oryza sativa	465	61.94	465	61.94	155	CM020526.1	2929545	2930619	-	rna-gnl|WGS:POTR|OsKitaake06g040100.1	Poaceae	1711	45.06	1506	46.61	502	6	5			opposite	MHCEAARVFLPFTDGKAEAFSGPSPAQPSPSPYKLSSFSLGYISERPVSETRLGSEPTCLHHHSSHELGEGGGSGSWASSAADTAWRVGGQSRVGNGRGGGPTTLPPQAHAFHKDHHQRHRSVFASELHSGRQEAEADTHDDGFAGPPQISKAL*	MHLRVRVRVGSDLLLYCTYTHSMLLCFFPIAIPIRRAAGANKLRRKESMSGVGFSKIDGNSQQEEEEKEADDLDRDLGMMREELEREVLNTWLWGKDMDSILNEESEWQGTLPGWACPREDNYQSESEFSVDPDECDSFDGYWYEFRYEDGNPYYAAEREERWENQVMEQMKFTVSIAKQRQNDFFCPIFEGSLHVEGPCHLDPDILSTEHLLPQLPKWKNRWVNGYNHRNEPCRRAIQVYDLNVSSPHDEPMEIYGIFAFRDVRNNQQRNHVFQYSRDKPYKLRPGSNKIRPLIWPPRGIYAVGPMLIEYYLVIKGQERKDDKVLIDGHSMYAPSFYSELHRYRWHIDTGHCGTVALEMVALDKAVLGTLELEVLDLGENCFDSLTVVAGYCVQWGQFMIFDGKLSVGKLPPVTLCVDGDGILLLRFFTYNSPSNDKSFSHGGGVNDLLEHVTEDVLFGSMSFVPQNEGSSTASGGCSSCMDGLEISATAKWSPLFEQSD*
BIND.CM020526.1G896.1	Oryza sativa	465	61.94	465	61.94	155	CM020526.1	2929545	2930619	-	rna-gnl|WGS:POTR|OsKitaake06g040100.2	Poaceae	1693	45.07	1488	46.64	496	6	5			opposite	MHCEAARVFLPFTDGKAEAFSGPSPAQPSPSPYKLSSFSLGYISERPVSETRLGSEPTCLHHHSSHELGEGGGSGSWASSAADTAWRVGGQSRVGNGRGGGPTTLPPQAHAFHKDHHQRHRSVFASELHSGRQEAEADTHDDGFAGPPQISKAL*	MHLRVRVRVGSDLLLYCTYTHSMLLCFFPIAIPIRRAAGANKLRRKGFSKIDGNSQQEEEEKEADDLDRDLGMMREELEREVLNTWLWGKDMDSILNEESEWQGTLPGWACPREDNYQSESEFSVDPDECDSFDGYWYEFRYEDGNPYYAAEREERWENQVMEQMKFTVSIAKQRQNDFFCPIFEGSLHVEGPCHLDPDILSTEHLLPQLPKWKNRWVNGYNHRNEPCRRAIQVYDLNVSSPHDEPMEIYGIFAFRDVRNNQQRNHVFQYSRDKPYKLRPGSNKIRPLIWPPRGIYAVGPMLIEYYLVIKGQERKDDKVLIDGHSMYAPSFYSELHRYRWHIDTGHCGTVALEMVALDKAVLGTLELEVLDLGENCFDSLTVVAGYCVQWGQFMIFDGKLSVGKLPPVTLCVDGDGILLLRFFTYNSPSNDKSFSHGGGVNDLLEHVTEDVLFGSMSFVPQNEGSSTASGGCSSCMDGLEISATAKWSPLFEQSD*
BIND.CM020526.1G896.1	Oryza sativa	465	61.94	465	61.94	155	CM020526.1	2929545	2930619	-	rna-gnl|WGS:POTR|OsKitaake06g040100.3	Poaceae	1661	45.15	1272	45.91	424	6				opposite	MHCEAARVFLPFTDGKAEAFSGPSPAQPSPSPYKLSSFSLGYISERPVSETRLGSEPTCLHHHSSHELGEGGGSGSWASSAADTAWRVGGQSRVGNGRGGGPTTLPPQAHAFHKDHHQRHRSVFASELHSGRQEAEADTHDDGFAGPPQISKAL*	MMREELEREVLNTWLWGKDMDSILNEESEWQGTLPGWACPREDNYQSESEFSVDPDECDSFDGYWYEFRYEDGNPYYAAEREERWENQVMEQMKFTVSIAKQRQNDFFCPIFEGSLHVEGPCHLDPDILSTEHLLPQLPKWKNRWVNGYNHRNEPCRRAIQVYDLNVSSPHDEPMEIYGIFAFRDVRNNQQRNHVFQYSRDKPYKLRPGSNKIRPLIWPPRGIYAVGPMLIEYYLVIKGQERKDDKVLIDGHSMYAPSFYSELHRYRWHIDTGHCGTVALEMVALDKAVLGTLELEVLDLGENCFDSLTVVAGYCVQWGQFMIFDGKLSVGKLPPVTLCVDGDGILLLRFFTYNSPSNDKSFSHGGGVNDLLEHVTEDVLFGSMSFVPQNEGSSTASGGCSSCMDGLEISATAKWSPLFEQSD*
BIND.CM020526.1G906.1	Oryza sativa	1460	50.82	525	59.81	175	CM020526.1	2948528	2952060	-	rna-gnl|WGS:POTR|OsKitaake06g040366.1	Streptophyta	1107	54.83	600	66.5	200	1327	140			opposite	MGYSVGTILPFCSVCVEDFFFLTVVGGGFDHVVDVGVEVGVHDASPGVLALEGGDLGLEEGVMAGGEGVEAGEAAVLVVVAGVGGAVQREVDGEAADGEHAGDDDVHGAQPDQLLHPLPDPVHDGAALPRRLLRRVPAEQLRVVVVAPNSPSTNSDLDRIGKLLAGQAALSATA*	MAARVVVAFAVASAMFVAVSGQKFNAIFSFGDSMSDTGNLCVNGPPAGLTLTQPPYGETFFGRATCRCSDGRLVVDFLAEKFGLPLLPPSKRGGSDFRRGANMAIIGATTMDSGFFQSLGIGDKIWNNGPLNTQIQWFQQLMPSICGSSCKTYLSKSLFVLGEFGATTTTRSCSAGTRRSRRRGRAAPSWTGSGRGWSS*
BIND.CM020526.1G906.1	Oryza sativa	1460	50.82	525	59.81	175	CM020526.1	2948528	2952060	-	rna-gnl|WGS:POTR|OsKitaake06g040432.1	Streptophyta	842	54.16	468	63.68	156	1212	252			opposite	MGYSVGTILPFCSVCVEDFFFLTVVGGGFDHVVDVGVEVGVHDASPGVLALEGGDLGLEEGVMAGGEGVEAGEAAVLVVVAGVGGAVQREVDGEAADGEHAGDDDVHGAQPDQLLHPLPDPVHDGAALPRRLLRRVPAEQLRVVVVAPNSPSTNSDLDRIGKLLAGQAALSATA*	MYVVVPGVLPVGCFPIYLTLYGTSNAGDYDQYGCLTRFNTLSSRHNSLLQAKVSSLQSKYPWARIMYADFYSHVYDMVKSPSNYGFSTNLRACCGAGGGKYNYQNGARCGMSGAYACSNPSSSLSWDGIHLTEAAYKQIADGWVNGPYCHPPIMP*
BIND.CM020526.1G928.1	Oryza sativa	351	70.09	351	70.09	117	CM020526.1	3009089	3009826	-	rna-gnl|WGS:POTR|OsKitaake06g041500.1	cellular organisms	3314	42.73	1959	44.46	653	737				opposite	MRLLKFIALRGFADREDARCRTRGNAAARTTTIAHPHPPPPLSRGKPLRAPPPAESAPAYRRSTARHSSGVRGCAGQLRRGRARPESPEMPPALRRPSARRNGLCSRSYWAGPRQD*	MMKHLVESEKAAENAGPTYRNVLAKDAGLLRPPPGVESCWDVFRNSVEKYPDSPMLGRRRVVDDGKAGEYVWMTYKEVYDVVMKLAASISKSGISKGESCGIYGANCPEWIISMEACNALGVSCVPLYDSLGAGAVEFIVCHAEIQIAFVEERKIAELLKTCHATSKYLKTIISFGGVTNDQKEEAKNHGMSIFSWEEFLIMGGDHHFDLPEKKKSDICTIMYTSGTTGDPKGVMISNESLLVNITGADCVTRSIGEPFDHDDVYISYLPLAHIFDRIFEELFISHGSKIGFWRGDVKLLVDDIAALKPTVFCAVPRVLDRIYSGLTGKISSGGILKKALFNIAYKLKLDSMRKGIKHEKAAPFFDKLVFSKVKERLGGKLRFIVSGGAPLSVAVEEFLRVVTCASVVQGYGLTETGAASFVAIPNDFSMVGTVGPPVEHLDARLESVPEMGYDALSSIPRGEVCVKGSVLFSGYYKREDLTQEVMIDGWFHTGDVGEWQPNGSLKIIDRKKNIFKLSQGEYVAVENLENVYGVLQEIDSIWIYGNSFESFLVAVINPNQQVLEHWAEQNGISGSLSELCENSRAKEYILSELTKIAKEKKLKGYEFIRAVHLDPLPFDMERDLITPTYKKKRPQLLKHYQGTIDALYKMAK*
BIND.CM020526.1G929.1	Eukaryota	2655	63.05	2655	63.05	885	CM020526.1	3016072	3030655	+	rna-gnl|WGS:POTR|OsKitaake06g041800.1	cellular organisms	4011	47.34	2865	47.68	955	816	118			opposite	MDGGDIHLLLSILADGEEQARQLGEPAAAADDEYHGGGRGEEYYRGVARQLQGTLARAMGIARAIEAAAFAGGGGGGGASGSRGTTGDRSDSPRSADESSGRTARDAAVAQQERHHDTIKRRKGLPRWTEKFRVPDASLEATPDDGFSWRKYGQKDILGAKFPRGYYRCTYRNAQGCPATKQVQRSDADLAVFDVTYQGAHTCHQKQRRAAAAGDQPPPPPPQADPSVELLVNFRHGLKVETNGLAPPPPPPPTTTTNFHDDQHFCFPSMPPFHAGVGPPPPPDDALGGGCNNFSSPPFVSPAGSAAGESYFSMEHSYEPRGGGGHFVMSRGDSSELHEVVSAAASSSAVVDPAAAAGGFDYPLYHGEVDPHLPFPPLFGHASMPAIWLRSLDTVRVKKGGAEAEEDGGWAQRNGASGEKENSCFRRDFPPTSTTRLFTERAATPRHAHHPAPAPAETPPRRAVCHATPRRAQFPTATATAAAALPLFSLPGFCLFTAPLCPPLPHAAPPSSSSASNRGRGTPAGSGPEPPMAFGGLALALALLVVSVNLLQVASSDGDHARCEGVVKGWAASVAGSEGKDGDKLSLRDLLFFLHIPRTGGRTYFHCFLKKLYTNAEECPRSYDKLRFDPSHPDCKLVVSHDDYSFMSKLPNLFARRDARGIDKVRSSHRVNAYDVEDMVMPLHQYINDPVAHEIIHNGATFQITGLTNNSYLSGAHEVRHCVRKHPDLGHFVLQVAKSRLDRAQVLSQSGALNLDIKDNQPTGNDSHSSTLDPEDEETNEHLNSTHGSQNNRALNAADTVKDDHGKGNLTVERWKEQTFRRRHDGRSEGLDRNGLQFLELLSLEELEAEQIWQVPKNSYGISMEFGATKSKPGYVSKRWYPWR*	MEGAVFSLTEGAVRSLLCKLGCLLTEDTWLVQGVHGEIQYIKDELECMNAFLRNLTISQIHDDQVRIWMKQVREIAYDSEDCIDEFIHNLGESSEMGFFGGLISMLRKLACRHRIALQLQELKARAQDVGDRRSRYGVELAKATHEEAHPRLTRHASLHIDPQLHALFAEEAQLVGIDEPRNELVSWLMEEDLRLRVLAIVGFGGLGKTTLARMVCGSPVVKSADFQCCPLFIISQTFNIRALFQHMVRELIQEPHKAMAIAGCKHGLITDDYLEGMERWEVAALTKNLRRYFQDKRYIVILDDIWTVSAWESIRCALPDNLKGSRIIVTTRNADVANTCCSRPQDRIYNIQRLSETTSRELFFKKIFGFADDKSPTDEFEEVSNSVLKKCGGLPLAIVNIGSLLASKTNRTKEEWQKVCNNLGSELENNPTLEGVKQVLTLSYNDLPYHLKACFLYLSIFPENYVIKRGPLVRRWIAEGFVSQRHGQSMEQLAESYFDEFVARSIVQPVRTDWTGKVRSCRVHDLMLDVIVSRSIEENFASFLCDNGSTLASHDKIRRLSIHSSYNSSQKTSANVSHARSFTMSASVEEVPFFFPQLRLLRVLDLQGCSCLSNETLHCMCRFFQLKYLSLRNTNVSKLPHLLGNLKHLETLDIRATLIKKLPASAGNLSCLKHLFAGHKVQLTRTASVKFLRQSSGLEVATGVVKNMVALQSLVHIVVKDKSPVLREIGLLQNLTKLNVLLRGVEENWNAFLESLSKLPGPLRSLSIHTLDEKEHSLSLDNLAFVESPPLFITKFSLAGELERLPPWIPSLRNVSRFALRRTELHADAIGVLGDLPNLLCLKLYHKSYADNCIVFCHGKFVKLKLLIIDNLERIEKMQFDAGSVTNLERLTLSFLREPKYGISGLENLPKLKEIEFFGDIILSVVTKVASCVKAHPNHPRVIGDKWNIVTEYA*
BIND.CM020526.1G931.1	Oryza sativa	303	55.45	303	55.45	101	CM020526.1	3042566	3044980	+	rna-gnl|WGS:POTR|OsKitaake06g042000.1	Eukaryota	4142	43.94	2865	46.6	955	2414	301			opposite	MFLTTPAVISKPESGRKHFTLVVLCGLPKAAKTNYGKHTPARIRFHYPADKFIPWFIKAHQLCLLSEESMQLRIKMTRCMPGKPWACSLKCGLWQHHLIA*	MEGAIFSVAEGTVRSLLSKLSSLLSQESWFVRGVHGDIQYIKDELESMNAFLRYLTVLEDHDTQVRIWMKQVREIAYDAEDCIDQFTHHLGESSGIGFLYRLIYILGKLCCRHRIAMQLQELKARAQDVSERRSRYEVMLPKTTLQGAGPRLTRHASRHLDPQLHALFTEEAQLVGLDEPRDKLVRWVMEADPCRRVLAIVGFGGLGKTTLARMVCENPMVKGADFHCCPLFIVSQTFNIRTLFQYMIRELIQRPNKAMAVAGGKHGHTMDGNMDGMERWEVAVLAEKVRQYLLDKRYIVIFDDIWTISAWESIRCALPDNKKGSRVIITTRNEDVANTCCSGPQDQVYKMQRLSDAASRELFFKRIFGSADISSNEELDEVSNSILKKCGGLPLAIVSIGSLVASKTNRTKEEWQKICDNLGSELETNPTLEVAKQVLTLSYNDLPYHLKACFLYLSIFPENYVIRRGPLVRRWIAEGFVNQRHGLSMEEVAESYFDEFVARSIVQPVKIDWSGKVRTCRVHDMMLEVIISKSLEENFASFLCDNGHPLVCHDKIRRLSIHNSHNSVQRTRVSVSHVRSFTMSASVEEVPMFFPQMRLLRVLDLQGSSCLNNSTLNYICKFYQLKYLTLRKTNIGKLPRLIGNLKYLETLDIRATRIKRLPASASNLSCLKHLLVGHKVQLTRTTSVKCFRPDSGLEMTAGVVKNMMALQSLAHIVVKERPAVLSEIGQLQKLQKLNVLFRGVEENWNAFLQSLVKLTGSLRSLSIHILDEKEHSSSLEYLALIAESPPLFIRNFSLKGKLQRLPPWIPSLRNVSRITFRDTGLHAEAIGVLGDLPNLLCLKLYQRSYADDHIFFAHGNFLKLRMLVIDNMENIRNVHFEKGSVPNLEWLTIAFLQEPKDGITGLENLLKLKEIEFFGDIILSMVTKVASCMKAHPNRPRVIGDKWNNVTEYA*
BIND.CM020526.1G932.1	cellular organisms	4341	46.21	1557	47.59	519	CM020526.1	3028990	3035827	-	rna-gnl|WGS:POTR|OsKitaake06g041700.1	Viridiplantae	2766	50.76	1539	46.91	513	749				opposite	MGVHGEIQYIKDELECMNAFLRNLTISQIHDDQVRIWMKQVREIAYDSEDCIDEFIHNLGESSEMGFFGGLISMLRKLACRHRIALQLQELKARAQDVGDRRSRYGVELAKATHEEAHPRLTRHASLHIDPQLHALFAEEAQLVGIDEPRNELVSWLMEEDLRLRVLAIVGFGGLGKTTLARMVCGSPVVKSADFQCCPLFIISQTFNIRALFQHMVRELIQEPHKAMAIAGCKHGLITDDYLEGMERWEVAALTKNLRRYFQDKRYIVILDDIWTVSAWESIRCALPDNLKGSRIIVTTRNADVANTCCSRPQDRIYNIQRLSETTSRELFFKKIFGFADDKSPTDEFEEVSNSVLKKCGGLPLAIVNIGSLLASKTNRTKEEWQKVCNNLGSELENNPTLEGVKQVLTLSYNDLPYHLKACFLYLSIFPENYVIKRGPLVRRWIAEGFVSQRHGQSMEQLAESYFDEFVARSIVQPVRTDWTGKVFPAEVPKPQKYQRVQITSSSRESETPRDAGH*	MAFGGLALALALLVVSVNLLQVASSDGDHARCEGVVKGWAASVAGSEGKDGDKLSLRDLLFFLHIPRTGGRTYFHCFLKKLYTNAEECPRSYDKLRFDPSHPDCKLVVSHDDYSFMSKLPSERTSVVTILRNPVDRVFSTYEFSVEVAARFLVHPNLTSAKLMTSRVLTKSRAVSTLDIWPWKYLVPWMREDLFARRDARGIDKVRSSHRVNAYDVEDMVMPLHQYINDPVAHEIIHNGATFQITGLTNNSYLSGAHEVRHCVRKHPDLGHFVLQVAKSRLDRMLYVGLTEEHEESARLFAHMVGAQVLSQSGALNLDIKDNQPTGNDSHSSTLDPEDEETNEHLNSTHGSQNNRALNAADTVKDDHGKGNLTVGKLMEAYEGCISKLRKSQSNRRKISLRKVEGANFSKEARWQVPEAVLEQIISLNSLDMELYEHAKKIFTQEHLMLKIQQSTVIQHKQLTDQKGWIEMVCSSWSCSPWKVVLFGLGVTITIALIILALTTRRRTFKLKV*
BIND.CM020526.1G932.2	cellular organisms	5567	44.64	2772	47.37	924	CM020526.1	3028990	3035827	-	rna-gnl|WGS:POTR|OsKitaake06g041700.1	Viridiplantae	2766	50.76	1539	46.91	513	749				opposite	MGVHGEIQYIKDELECMNAFLRNLTISQIHDDQVRIWMKQVREIAYDSEDCIDEFIHNLGESSEMGFFGGLISMLRKLACRHRIALQLQELKARAQDVGDRRSRYGVELAKATHEEAHPRLTRHASLHIDPQLHALFAEEAQLVGIDEPRNELVSWLMEEDLRLRVLAIVGFGGLGKTTLARMVCGSPVVKSADFQCCPLFIISQTFNIRALFQHMVRELIQEPHKAMAIAGCKHGLITDDYLEGMERWEVAALTKNLRRYFQDKRYIVILDDIWTVSAWESIRCALPDNLKGSRIIVTTRNADVANTCCSRPQDRIYNIQRLSETTSRELFFKKIFGFADDKSPTDEFEEVSNSVLKKCGGLPLAIVNIGSLLASKTNRTKEEWQKVCNNLGSELENNPTLEGVKQVLTLSYNDLPYHLKACFLYLSIFPENYVIKRGPLVRRWIAEGFVSQRHGQSMEQLAESYFDEFVARSIVQPVRTDWTGKVRSCRVHDLMLDVIVSRSIEENFASFLCDNGSTLASHDKIRRLSIHSSYNSSQKTSANVSHARSFTMSASVEEVPFFFPQLRLLRVLDLQGCSCLSNETLHCMCRFFQLKYLSLRNTNVSKLPHLLGNLKHLETLDIRATLIKKLPASAGNLSCLKHLFAGHKVQLTRTASVKFLRQSSGLEVATGVVKNMVALQSLVHIVVKDKSPVLREIGLLQNLTKLNVLLRGVEENWNAFLESLSKLPGPLRSLSIHTLDEKEHSLSLDNLAFVESPPLFITKFSLAGELERLPPWIPSLRNVSRFALRRTELHADAIGVLGDLPNLLCLKLYHKSYADNCIVFCHGKFVKLKLLIIDNLERIEKMQFDAGSVTNLERLTLSFLREPKYGISGLENLPKLKEIEFFGDIILSVVTKVASCVKAHPNHPRVIGDKWNIVTEYA*	MAFGGLALALALLVVSVNLLQVASSDGDHARCEGVVKGWAASVAGSEGKDGDKLSLRDLLFFLHIPRTGGRTYFHCFLKKLYTNAEECPRSYDKLRFDPSHPDCKLVVSHDDYSFMSKLPSERTSVVTILRNPVDRVFSTYEFSVEVAARFLVHPNLTSAKLMTSRVLTKSRAVSTLDIWPWKYLVPWMREDLFARRDARGIDKVRSSHRVNAYDVEDMVMPLHQYINDPVAHEIIHNGATFQITGLTNNSYLSGAHEVRHCVRKHPDLGHFVLQVAKSRLDRMLYVGLTEEHEESARLFAHMVGAQVLSQSGALNLDIKDNQPTGNDSHSSTLDPEDEETNEHLNSTHGSQNNRALNAADTVKDDHGKGNLTVGKLMEAYEGCISKLRKSQSNRRKISLRKVEGANFSKEARWQVPEAVLEQIISLNSLDMELYEHAKKIFTQEHLMLKIQQSTVIQHKQLTDQKGWIEMVCSSWSCSPWKVVLFGLGVTITIALIILALTTRRRTFKLKV*
BIND.CM020526.1G932.3	cellular organisms	4862	46.19	2865	47.68	955	CM020526.1	3028990	3035827	-	rna-gnl|WGS:POTR|OsKitaake06g041700.1	Viridiplantae	2766	50.76	1539	46.91	513	749				opposite	MEGAVFSLTEGAVRSLLCKLGCLLTEDTWLVQGVHGEIQYIKDELECMNAFLRNLTISQIHDDQVRIWMKQVREIAYDSEDCIDEFIHNLGESSEMGFFGGLISMLRKLACRHRIALQLQELKARAQDVGDRRSRYGVELAKATHEEAHPRLTRHASLHIDPQLHALFAEEAQLVGIDEPRNELVSWLMEEDLRLRVLAIVGFGGLGKTTLARMVCGSPVVKSADFQCCPLFIISQTFNIRALFQHMVRELIQEPHKAMAIAGCKHGLITDDYLEGMERWEVAALTKNLRRYFQDKRYIVILDDIWTVSAWESIRCALPDNLKGSRIIVTTRNADVANTCCSRPQDRIYNIQRLSETTSRELFFKKIFGFADDKSPTDEFEEVSNSVLKKCGGLPLAIVNIGSLLASKTNRTKEEWQKVCNNLGSELENNPTLEGVKQVLTLSYNDLPYHLKACFLYLSIFPENYVIKRGPLVRRWIAEGFVSQRHGQSMEQLAESYFDEFVARSIVQPVRTDWTGKVRSCRVHDLMLDVIVSRSIEENFASFLCDNGSTLASHDKIRRLSIHSSYNSSQKTSANVSHARSFTMSASVEEVPFFFPQLRLLRVLDLQGCSCLSNETLHCMCRFFQLKYLSLRNTNVSKLPHLLGNLKHLETLDIRATLIKKLPASAGNLSCLKHLFAGHKVQLTRTASVKFLRQSSGLEVATGVVKNMVALQSLVHIVVKDKSPVLREIGLLQNLTKLNVLLRGVEENWNAFLESLSKLPGPLRSLSIHTLDEKEHSLSLDNLAFVESPPLFITKFSLAGELERLPPWIPSLRNVSRFALRRTELHADAIGVLGDLPNLLCLKLYHKSYADNCIVFCHGKFVKLKLLIIDNLERIEKMQFDAGSVTNLERLTLSFLREPKYGISGLENLPKLKEIEFFGDIILSVVTKVASCVKAHPNHPRVIGDKWNIVTEYA*	MAFGGLALALALLVVSVNLLQVASSDGDHARCEGVVKGWAASVAGSEGKDGDKLSLRDLLFFLHIPRTGGRTYFHCFLKKLYTNAEECPRSYDKLRFDPSHPDCKLVVSHDDYSFMSKLPSERTSVVTILRNPVDRVFSTYEFSVEVAARFLVHPNLTSAKLMTSRVLTKSRAVSTLDIWPWKYLVPWMREDLFARRDARGIDKVRSSHRVNAYDVEDMVMPLHQYINDPVAHEIIHNGATFQITGLTNNSYLSGAHEVRHCVRKHPDLGHFVLQVAKSRLDRMLYVGLTEEHEESARLFAHMVGAQVLSQSGALNLDIKDNQPTGNDSHSSTLDPEDEETNEHLNSTHGSQNNRALNAADTVKDDHGKGNLTVGKLMEAYEGCISKLRKSQSNRRKISLRKVEGANFSKEARWQVPEAVLEQIISLNSLDMELYEHAKKIFTQEHLMLKIQQSTVIQHKQLTDQKGWIEMVCSSWSCSPWKVVLFGLGVTITIALIILALTTRRRTFKLKV*
BIND.CM020526.1G932.5	cellular organisms	4515	46.11	2778	47.37	926	CM020526.1	3028990	3035827	-	rna-gnl|WGS:POTR|OsKitaake06g041700.1	Viridiplantae	2766	50.76	1539	46.91	513	749				opposite	MMLGVHGEIQYIKDELECMNAFLRNLTISQIHDDQVRIWMKQVREIAYDSEDCIDEFIHNLGESSEMGFFGGLISMLRKLACRHRIALQLQELKARAQDVGDRRSRYGVELAKATHEEAHPRLTRHASLHIDPQLHALFAEEAQLVGIDEPRNELVSWLMEEDLRLRVLAIVGFGGLGKTTLARMVCGSPVVKSADFQCCPLFIISQTFNIRALFQHMVRELIQEPHKAMAIAGCKHGLITDDYLEGMERWEVAALTKNLRRYFQDKRYIVILDDIWTVSAWESIRCALPDNLKGSRIIVTTRNADVANTCCSRPQDRIYNIQRLSETTSRELFFKKIFGFADDKSPTDEFEEVSNSVLKKCGGLPLAIVNIGSLLASKTNRTKEEWQKVCNNLGSELENNPTLEGVKQVLTLSYNDLPYHLKACFLYLSIFPENYVIKRGPLVRRWIAEGFVSQRHGQSMEQLAESYFDEFVARSIVQPVRTDWTGKVRSCRVHDLMLDVIVSRSIEENFASFLCDNGSTLASHDKIRRLSIHSSYNSSQKTSANVSHARSFTMSASVEEVPFFFPQLRLLRVLDLQGCSCLSNETLHCMCRFFQLKYLSLRNTNVSKLPHLLGNLKHLETLDIRATLIKKLPASAGNLSCLKHLFAGHKVQLTRTASVKFLRQSSGLEVATGVVKNMVALQSLVHIVVKDKSPVLREIGLLQNLTKLNVLLRGVEENWNAFLESLSKLPGPLRSLSIHTLDEKEHSLSLDNLAFVESPPLFITKFSLAGELERLPPWIPSLRNVSRFALRRTELHADAIGVLGDLPNLLCLKLYHKSYADNCIVFCHGKFVKLKLLIIDNLERIEKMQFDAGSVTNLERLTLSFLREPKYGISGLENLPKLKEIEFFGDIILSVVTKVASCVKAHPNHPRVIGDKWNIVTEYA*	MAFGGLALALALLVVSVNLLQVASSDGDHARCEGVVKGWAASVAGSEGKDGDKLSLRDLLFFLHIPRTGGRTYFHCFLKKLYTNAEECPRSYDKLRFDPSHPDCKLVVSHDDYSFMSKLPSERTSVVTILRNPVDRVFSTYEFSVEVAARFLVHPNLTSAKLMTSRVLTKSRAVSTLDIWPWKYLVPWMREDLFARRDARGIDKVRSSHRVNAYDVEDMVMPLHQYINDPVAHEIIHNGATFQITGLTNNSYLSGAHEVRHCVRKHPDLGHFVLQVAKSRLDRMLYVGLTEEHEESARLFAHMVGAQVLSQSGALNLDIKDNQPTGNDSHSSTLDPEDEETNEHLNSTHGSQNNRALNAADTVKDDHGKGNLTVGKLMEAYEGCISKLRKSQSNRRKISLRKVEGANFSKEARWQVPEAVLEQIISLNSLDMELYEHAKKIFTQEHLMLKIQQSTVIQHKQLTDQKGWIEMVCSSWSCSPWKVVLFGLGVTITIALIILALTTRRRTFKLKV*
BIND.CM020526.1G932.6	cellular organisms	5714	44.68	2691	47.38	897	CM020526.1	3028990	3035827	-	rna-gnl|WGS:POTR|OsKitaake06g041700.1	Viridiplantae	2766	50.76	1539	46.91	513	749				opposite	MIHDDQVRIWMKQVREIAYDSEDCIDEFIHNLGESSEMGFFGGLISMLRKLACRHRIALQLQELKARAQDVGDRRSRYGVELAKATHEEAHPRLTRHASLHIDPQLHALFAEEAQLVGIDEPRNELVSWLMEEDLRLRVLAIVGFGGLGKTTLARMVCGSPVVKSADFQCCPLFIISQTFNIRALFQHMVRELIQEPHKAMAIAGCKHGLITDDYLEGMERWEVAALTKNLRRYFQDKRYIVILDDIWTVSAWESIRCALPDNLKGSRIIVTTRNADVANTCCSRPQDRIYNIQRLSETTSRELFFKKIFGFADDKSPTDEFEEVSNSVLKKCGGLPLAIVNIGSLLASKTNRTKEEWQKVCNNLGSELENNPTLEGVKQVLTLSYNDLPYHLKACFLYLSIFPENYVIKRGPLVRRWIAEGFVSQRHGQSMEQLAESYFDEFVARSIVQPVRTDWTGKVRSCRVHDLMLDVIVSRSIEENFASFLCDNGSTLASHDKIRRLSIHSSYNSSQKTSANVSHARSFTMSASVEEVPFFFPQLRLLRVLDLQGCSCLSNETLHCMCRFFQLKYLSLRNTNVSKLPHLLGNLKHLETLDIRATLIKKLPASAGNLSCLKHLFAGHKVQLTRTASVKFLRQSSGLEVATGVVKNMVALQSLVHIVVKDKSPVLREIGLLQNLTKLNVLLRGVEENWNAFLESLSKLPGPLRSLSIHTLDEKEHSLSLDNLAFVESPPLFITKFSLAGELERLPPWIPSLRNVSRFALRRTELHADAIGVLGDLPNLLCLKLYHKSYADNCIVFCHGKFVKLKLLIIDNLERIEKMQFDAGSVTNLERLTLSFLREPKYGISGLENLPKLKEIEFFGDIILSVVTKVASCVKAHPNHPRVIGDKWNIVTEYA*	MAFGGLALALALLVVSVNLLQVASSDGDHARCEGVVKGWAASVAGSEGKDGDKLSLRDLLFFLHIPRTGGRTYFHCFLKKLYTNAEECPRSYDKLRFDPSHPDCKLVVSHDDYSFMSKLPSERTSVVTILRNPVDRVFSTYEFSVEVAARFLVHPNLTSAKLMTSRVLTKSRAVSTLDIWPWKYLVPWMREDLFARRDARGIDKVRSSHRVNAYDVEDMVMPLHQYINDPVAHEIIHNGATFQITGLTNNSYLSGAHEVRHCVRKHPDLGHFVLQVAKSRLDRMLYVGLTEEHEESARLFAHMVGAQVLSQSGALNLDIKDNQPTGNDSHSSTLDPEDEETNEHLNSTHGSQNNRALNAADTVKDDHGKGNLTVGKLMEAYEGCISKLRKSQSNRRKISLRKVEGANFSKEARWQVPEAVLEQIISLNSLDMELYEHAKKIFTQEHLMLKIQQSTVIQHKQLTDQKGWIEMVCSSWSCSPWKVVLFGLGVTITIALIILALTTRRRTFKLKV*
BIND.CM020526.1G932.7	cellular organisms	5682	44.51	2838	47.18	946	CM020526.1	3028990	3035827	-	rna-gnl|WGS:POTR|OsKitaake06g041700.1	Viridiplantae	2766	50.76	1539	46.91	513	749				opposite	MSYKYNLSILTSTAAVFPFPCSIGVHGEIQYIKDELECMNAFLRNLTISQIHDDQVRIWMKQVREIAYDSEDCIDEFIHNLGESSEMGFFGGLISMLRKLACRHRIALQLQELKARAQDVGDRRSRYGVELAKATHEEAHPRLTRHASLHIDPQLHALFAEEAQLVGIDEPRNELVSWLMEEDLRLRVLAIVGFGGLGKTTLARMVCGSPVVKSADFQCCPLFIISQTFNIRALFQHMVRELIQEPHKAMAIAGCKHGLITDDYLEGMERWEVAALTKNLRRYFQDKRYIVILDDIWTVSAWESIRCALPDNLKGSRIIVTTRNADVANTCCSRPQDRIYNIQRLSETTSRELFFKKIFGFADDKSPTDEFEEVSNSVLKKCGGLPLAIVNIGSLLASKTNRTKEEWQKVCNNLGSELENNPTLEGVKQVLTLSYNDLPYHLKACFLYLSIFPENYVIKRGPLVRRWIAEGFVSQRHGQSMEQLAESYFDEFVARSIVQPVRTDWTGKVRSCRVHDLMLDVIVSRSIEENFASFLCDNGSTLASHDKIRRLSIHSSYNSSQKTSANVSHARSFTMSASVEEVPFFFPQLRLLRVLDLQGCSCLSNETLHCMCRFFQLKYLSLRNTNVSKLPHLLGNLKHLETLDIRATLIKKLPASAGNLSCLKHLFAGHKVQLTRTASVKFLRQSSGLEVATGVVKNMVALQSLVHIVVKDKSPVLREIGLLQNLTKLNVLLRGVEENWNAFLESLSKLPGPLRSLSIHTLDEKEHSLSLDNLAFVESPPLFITKFSLAGELERLPPWIPSLRNVSRFALRRTELHADAIGVLGDLPNLLCLKLYHKSYADNCIVFCHGKFVKLKLLIIDNLERIEKMQFDAGSVTNLERLTLSFLREPKYGISGLENLPKLKEIEFFGDIILSVVTKVASCVKAHPNHPRVIGDKWNIVTEYA*	MAFGGLALALALLVVSVNLLQVASSDGDHARCEGVVKGWAASVAGSEGKDGDKLSLRDLLFFLHIPRTGGRTYFHCFLKKLYTNAEECPRSYDKLRFDPSHPDCKLVVSHDDYSFMSKLPSERTSVVTILRNPVDRVFSTYEFSVEVAARFLVHPNLTSAKLMTSRVLTKSRAVSTLDIWPWKYLVPWMREDLFARRDARGIDKVRSSHRVNAYDVEDMVMPLHQYINDPVAHEIIHNGATFQITGLTNNSYLSGAHEVRHCVRKHPDLGHFVLQVAKSRLDRMLYVGLTEEHEESARLFAHMVGAQVLSQSGALNLDIKDNQPTGNDSHSSTLDPEDEETNEHLNSTHGSQNNRALNAADTVKDDHGKGNLTVGKLMEAYEGCISKLRKSQSNRRKISLRKVEGANFSKEARWQVPEAVLEQIISLNSLDMELYEHAKKIFTQEHLMLKIQQSTVIQHKQLTDQKGWIEMVCSSWSCSPWKVVLFGLGVTITIALIILALTTRRRTFKLKV*
BIND.CM020526.1G935.1	cellular organisms	1707	53.31	489	60.74	163	CM020526.1	3051501	3054804	+	rna-gnl|WGS:POTR|OsKitaake06g042100.1	Eukaryota	884	45.36	639	47.1	213	73				opposite	MRREIWASGPSDLREVLCASLSDGGFGLEGERRRRRWGMAAAAAAATATLRWVLQMHRDVPRAARFYSEGLDFSVNVCTLRWAELQSGPLKLALMHTNDSNLASQRIYSSMLSFTVPDINSTVTKLLSLGAELDGPIKYEIHGKVAAVRCIDGHMLGLFEPA*	MGRAKSKGPKFAAVKKIITKKTIQKYKEDVLNPKKKDNEKEKLGRNVPQVSSALFFSYNTALGPPYRVIVDTNFINFSIQNKLDLEKGMMDCLYAKCTPCITDCVMAELEKLGQKYRVALRIAKDPRFQRLACTHKGTYADDCIVERVTQHKCYIVATCDRDLKRRIRKVPGVPIMYITRHRYSIERLPEATIGGGNVFCAGGSLYQIRLLC*
BIND.CM020526.1G938.4.orf1	cellular organisms	5942	42.49	3063	43.26	1021	CM020526.1	3056853	3066998	-	rna-gnl|WGS:POTR|OsKitaake06g042300.2	Spermatophyta	1722	60.74	927	74.54	309	1208				opposite	MGSLISSWAMSLCGSPICSEQDVVSCAMKETLDSSTCVNHLVVISIVAVLTVALVHQLLMKIPKSRASARQLVAFNSLLQLAAVVFTGCLGLLNLGLGLWMVGISFNQETSIYRPHWWLVILAQGFSLILTSFSFSIRPRFLGATFVRFWSLLLTICAAFICCCSVVYMVGEKEITIKACLDVLLLPGALILLLYAIRHSRDEEGYETTENALYMPLNTERDHGTADSESHVTPFAKAGFFSVMSFWWLNPLMKMGYAKPLEEKDMPLLGSTDRAQNQYLMFLEMMNRKKQLQSHATPSVFWTIVSCHKSGILISGFFALLKVVTLSSGPLLLKALINVSLGEGTFKYEGIVLAVTMFVCKFCESLAQRQWYFRTRRLGLQVRSFLSAAIYKKQQKLSNSAKMKHSSGEIMNYVTVDAYRIGEFPYWFHQIWTTSVQLCIALAILYNAVGLATVSSLVVIIITVLCNAPLAKLQHKYQSKLMEAQDVRLKAMSESLVHMKVLKLYAWENHFKKVIEGLREVEYKWLSAFNLRKAYNSFLFWSSPVLVSAATFLTCYLLRVPLNASNVFTFVATLRLVQDPIRQIPDVIGVVIQAKVAFTRVVKFLDAPELNGQCRKKYIAGTEYPIALNSCSFSWDENPSKHTLRNINLVVKSGEKVAICGEVGSGKSTLLASVLGEVPKTEGTIQVCGKIAYVSQNAWIQTGTVQENILFGSLMDEQRYKETLEKCSLEKDLAMLPHGDSTQIGERGVNLSGGQKQRVQLARALYQNADIYLLDDPFSAVDAHTASSLFNEYVMGALSDKTVLLVTHQVDFLPVFDSILLMSDGKIIRSAPYQDLLEYCQEFQDLVNAHKDTIGISDLNNMPLHREKEISMEETDDIHGSRYRESVKPSPADQLIKKEEREIGDTGLKPYILYLRQNKGFLYLSICVISHIIFISGQISQNSWMAANVQNPSVSTLKLIVVYIAIGVCTLFFLLSRSLSIVVLGMQTSRSLFSQLLNSLFRAPMSFFDSTPLGRVLSRI*	MAIASSSSSLLLLMFLAFLDHGAAVANLSSIEAAVRDRAFQLFRRTSEIVAVDVPAVLAGAGVEASATRVRSSALWADGVNATVPGLAVAVPPRVVPAPFARRVAIVFVRFLGDASSWLFDAPPGYALAAPVVALLAFDASGPNGGVALRALGAPVRVEFRDISPASGFNATAARCLTFSSGGGKAVAAHAVAMEPGPSCVVSGTATGHYGVAVRVETPPPPPPPRPPPVRERWWVWKVGATAGGVAAASFLAVTVVGAVRWRRRRRREEMERRAMCGEELGRMAVRGSRMPSAKMVRTRPELVEELS*
BIND.CM020526.1G938.4.orf1	cellular organisms	5942	42.49	3063	43.26	1021	CM020526.1	3056853	3066998	-	rna-gnl|WGS:POTR|OsKitaake06g042300.1	Spermatophyta	1727	60.68	927	74.54	309	1208				opposite	MGSLISSWAMSLCGSPICSEQDVVSCAMKETLDSSTCVNHLVVISIVAVLTVALVHQLLMKIPKSRASARQLVAFNSLLQLAAVVFTGCLGLLNLGLGLWMVGISFNQETSIYRPHWWLVILAQGFSLILTSFSFSIRPRFLGATFVRFWSLLLTICAAFICCCSVVYMVGEKEITIKACLDVLLLPGALILLLYAIRHSRDEEGYETTENALYMPLNTERDHGTADSESHVTPFAKAGFFSVMSFWWLNPLMKMGYAKPLEEKDMPLLGSTDRAQNQYLMFLEMMNRKKQLQSHATPSVFWTIVSCHKSGILISGFFALLKVVTLSSGPLLLKALINVSLGEGTFKYEGIVLAVTMFVCKFCESLAQRQWYFRTRRLGLQVRSFLSAAIYKKQQKLSNSAKMKHSSGEIMNYVTVDAYRIGEFPYWFHQIWTTSVQLCIALAILYNAVGLATVSSLVVIIITVLCNAPLAKLQHKYQSKLMEAQDVRLKAMSESLVHMKVLKLYAWENHFKKVIEGLREVEYKWLSAFNLRKAYNSFLFWSSPVLVSAATFLTCYLLRVPLNASNVFTFVATLRLVQDPIRQIPDVIGVVIQAKVAFTRVVKFLDAPELNGQCRKKYIAGTEYPIALNSCSFSWDENPSKHTLRNINLVVKSGEKVAICGEVGSGKSTLLASVLGEVPKTEGTIQVCGKIAYVSQNAWIQTGTVQENILFGSLMDEQRYKETLEKCSLEKDLAMLPHGDSTQIGERGVNLSGGQKQRVQLARALYQNADIYLLDDPFSAVDAHTASSLFNEYVMGALSDKTVLLVTHQVDFLPVFDSILLMSDGKIIRSAPYQDLLEYCQEFQDLVNAHKDTIGISDLNNMPLHREKEISMEETDDIHGSRYRESVKPSPADQLIKKEEREIGDTGLKPYILYLRQNKGFLYLSICVISHIIFISGQISQNSWMAANVQNPSVSTLKLIVVYIAIGVCTLFFLLSRSLSIVVLGMQTSRSLFSQLLNSLFRAPMSFFDSTPLGRVLSRI*	MAIASSSSSLLLLMFLAFLDHGAAVANLSSIEAAVRDRAFQLFRRTSEIVAVDVPAVLAGAGVEASATRVRSSALWADGVNATVPGLAVAVPPRVVPAPFARRVAIVFVRFLGDASSWLFDAPPGYALAAPVVALLAFDASGPNGGVALRALGAPVRVEFRDISPASGFNATAARCLTFSSGGGKAVAAHAVAMEPGPSCVVSGTATGHYGVAVRVETPPPPPPPRPPPVRERWWVWKVGATAGGVAAASFLAVTVVGAVRWRRRRRREEMERRAMCGEELGRMAVRGSRMPSAKMVRTRPELVEELS*
BIND.CM020526.1G938.4.orf2	cellular organisms	5942	42.49	1347	43.13	449	CM020526.1	3056853	3066998	-	rna-gnl|WGS:POTR|OsKitaake06g042300.1	Spermatophyta	1727	60.68	927	74.54	309	1208				opposite	MFSISASLNAYSNLGVLAVITWQVLFISVPMIVLVIRLQRYYLASAKELMRINGTTKSSLANHLGESISGAITIRAFEEEDRFFAKNLELVDKNAGPCFYNFAATEWLIQRLELMSAAVLSFSALVMVILPPGTFSPGFVGMALSYGLSLNMSLVFSIQNQCNLANQIISVERVNQYMDITSEAAEVIKENRPAPDWPQVGKVELRDLKIKYRQDAPLVLHGITCTFEGGHKIGIVGRTGSGKTTLIGGLFRLVEPAGGKIIIDSVDITTIGLHDLRSRLGIIPQDPTLFQGTLRYNLDPLGQFSDQQIWEVLDKCQLLETVQEKEQGLDSLVVEDGSNWSMGQRQLFCLGRALLRRCRILVLDEATASIDNATDAILQKTIRTEFKDCTVITVAHRIPTVMDCTMVLAMSDGKVVEYDKPTKLMETEGSLFRELVKEYWSYASSGNV*	MAIASSSSSLLLLMFLAFLDHGAAVANLSSIEAAVRDRAFQLFRRTSEIVAVDVPAVLAGAGVEASATRVRSSALWADGVNATVPGLAVAVPPRVVPAPFARRVAIVFVRFLGDASSWLFDAPPGYALAAPVVALLAFDASGPNGGVALRALGAPVRVEFRDISPASGFNATAARCLTFSSGGGKAVAAHAVAMEPGPSCVVSGTATGHYGVAVRVETPPPPPPPRPPPVRERWWVWKVGATAGGVAAASFLAVTVVGAVRWRRRRRREEMERRAMCGEELGRMAVRGSRMPSAKMVRTRPELVEELS*
BIND.CM020526.1G938.4.orf2	cellular organisms	5942	42.49	1347	43.13	449	CM020526.1	3056853	3066998	-	rna-gnl|WGS:POTR|OsKitaake06g042300.2	Spermatophyta	1722	60.74	927	74.54	309	1208				opposite	MFSISASLNAYSNLGVLAVITWQVLFISVPMIVLVIRLQRYYLASAKELMRINGTTKSSLANHLGESISGAITIRAFEEEDRFFAKNLELVDKNAGPCFYNFAATEWLIQRLELMSAAVLSFSALVMVILPPGTFSPGFVGMALSYGLSLNMSLVFSIQNQCNLANQIISVERVNQYMDITSEAAEVIKENRPAPDWPQVGKVELRDLKIKYRQDAPLVLHGITCTFEGGHKIGIVGRTGSGKTTLIGGLFRLVEPAGGKIIIDSVDITTIGLHDLRSRLGIIPQDPTLFQGTLRYNLDPLGQFSDQQIWEVLDKCQLLETVQEKEQGLDSLVVEDGSNWSMGQRQLFCLGRALLRRCRILVLDEATASIDNATDAILQKTIRTEFKDCTVITVAHRIPTVMDCTMVLAMSDGKVVEYDKPTKLMETEGSLFRELVKEYWSYASSGNV*	MAIASSSSSLLLLMFLAFLDHGAAVANLSSIEAAVRDRAFQLFRRTSEIVAVDVPAVLAGAGVEASATRVRSSALWADGVNATVPGLAVAVPPRVVPAPFARRVAIVFVRFLGDASSWLFDAPPGYALAAPVVALLAFDASGPNGGVALRALGAPVRVEFRDISPASGFNATAARCLTFSSGGGKAVAAHAVAMEPGPSCVVSGTATGHYGVAVRVETPPPPPPPRPPPVRERWWVWKVGATAGGVAAASFLAVTVVGAVRWRRRRRREEMERRAMCGEELGRMAVRGSRMPSAKMVRTRPELVEELS*
BIND.CM020526.1G938.6	cellular organisms	5723	42.36	2439	44.24	813	CM020526.1	3056853	3066998	-	rna-gnl|WGS:POTR|OsKitaake06g042300.2	Spermatophyta	1722	60.74	927	74.54	309	1208				opposite	MGSLISSWAMSLCGSPICSEQDVVSCAMKETLDSSTCVNHLVVISIVAVLTVALVHQLLMKIPKSRASARQLVAFNSLLQLAAVVFTGCLGLLNLGLGLWMVGISFNQETSIYRPHWWLVILAQGFSLILTSFSFSIRPRFLGATFVRFWSLLLTICAAFICCCSVVYMVGEKEITIKACLDVLLLPGALILLLYAIRHSRDEEGYETTENALYMPLNTERDHGTADSESHVTPFAKAGFFSVMSFWWLNPLMKMGYAKPLEEKDMPLLGSTDRAQNQYLMFLEMMNRKKQLQSHATPSVFWTIVSCHKSGILISGFFALLKVVTLSSGPLLLKALINVSLGEGTFKYEGIVLAVTMFVCKFCESLAQRQWYFRTRRLGLQVRSFLSAAIYKKQQKLSNSAKMKHSSGEIMNYVTVDAYRIGEFPYWFHQIWTTSVQLCIALAILYNAVGLATVSSLVVIIITVLCNAPLAKLQHKYQSKLMEAQDVRLKAMSESLVHMKVLKLYAWENHFKKVIEGLREVEYKWLSAFNLRKAYNSFLFWSSPVLVSAATFLTCYLLRVPLNASNVFTFVATLRLVQDPIRQIPDVIGVVIQAKVAFTRVVKFLDAPELNGQCRKKYIAGTEYPIALNSCSFSWDENPSKHTLRNINLVVKSGEKVAICGEVGSGKSTLLASVLGEVPKTEGTIQVCGKIAYVSQNAWIQTGTVQENILFGSLMDEQRYKETLEKCSLEKDLAMLPHGDSTQIGERGVNLSGGQKQRVQLARALYQNADIYLLDDPFSAVDAHTASRICHGSSVRQDCSSSDPPSGFPTRI*	MAIASSSSSLLLLMFLAFLDHGAAVANLSSIEAAVRDRAFQLFRRTSEIVAVDVPAVLAGAGVEASATRVRSSALWADGVNATVPGLAVAVPPRVVPAPFARRVAIVFVRFLGDASSWLFDAPPGYALAAPVVALLAFDASGPNGGVALRALGAPVRVEFRDISPASGFNATAARCLTFSSGGGKAVAAHAVAMEPGPSCVVSGTATGHYGVAVRVETPPPPPPPRPPPVRERWWVWKVGATAGGVAAASFLAVTVVGAVRWRRRRRREEMERRAMCGEELGRMAVRGSRMPSAKMVRTRPELVEELS*
BIND.CM020526.1G938.6	cellular organisms	5723	42.36	2439	44.24	813	CM020526.1	3056853	3066998	-	rna-gnl|WGS:POTR|OsKitaake06g042300.1	Spermatophyta	1727	60.68	927	74.54	309	1208				opposite	MGSLISSWAMSLCGSPICSEQDVVSCAMKETLDSSTCVNHLVVISIVAVLTVALVHQLLMKIPKSRASARQLVAFNSLLQLAAVVFTGCLGLLNLGLGLWMVGISFNQETSIYRPHWWLVILAQGFSLILTSFSFSIRPRFLGATFVRFWSLLLTICAAFICCCSVVYMVGEKEITIKACLDVLLLPGALILLLYAIRHSRDEEGYETTENALYMPLNTERDHGTADSESHVTPFAKAGFFSVMSFWWLNPLMKMGYAKPLEEKDMPLLGSTDRAQNQYLMFLEMMNRKKQLQSHATPSVFWTIVSCHKSGILISGFFALLKVVTLSSGPLLLKALINVSLGEGTFKYEGIVLAVTMFVCKFCESLAQRQWYFRTRRLGLQVRSFLSAAIYKKQQKLSNSAKMKHSSGEIMNYVTVDAYRIGEFPYWFHQIWTTSVQLCIALAILYNAVGLATVSSLVVIIITVLCNAPLAKLQHKYQSKLMEAQDVRLKAMSESLVHMKVLKLYAWENHFKKVIEGLREVEYKWLSAFNLRKAYNSFLFWSSPVLVSAATFLTCYLLRVPLNASNVFTFVATLRLVQDPIRQIPDVIGVVIQAKVAFTRVVKFLDAPELNGQCRKKYIAGTEYPIALNSCSFSWDENPSKHTLRNINLVVKSGEKVAICGEVGSGKSTLLASVLGEVPKTEGTIQVCGKIAYVSQNAWIQTGTVQENILFGSLMDEQRYKETLEKCSLEKDLAMLPHGDSTQIGERGVNLSGGQKQRVQLARALYQNADIYLLDDPFSAVDAHTASRICHGSSVRQDCSSSDPPSGFPTRI*	MAIASSSSSLLLLMFLAFLDHGAAVANLSSIEAAVRDRAFQLFRRTSEIVAVDVPAVLAGAGVEASATRVRSSALWADGVNATVPGLAVAVPPRVVPAPFARRVAIVFVRFLGDASSWLFDAPPGYALAAPVVALLAFDASGPNGGVALRALGAPVRVEFRDISPASGFNATAARCLTFSSGGGKAVAAHAVAMEPGPSCVVSGTATGHYGVAVRVETPPPPPPPRPPPVRERWWVWKVGATAGGVAAASFLAVTVVGAVRWRRRRRREEMERRAMCGEELGRMAVRGSRMPSAKMVRTRPELVEELS*
BIND.CM020526.1G950.1	Viridiplantae	1045	63.06	756	68.12	252	CM020526.1	3096650	3112037	+	rna-gnl|WGS:POTR|OsKitaake06g042700.1	Eukaryota	1030	53.69	411	69.83	137	786	373			opposite	MSLGMMVTRLAWMAHRLVSSNSPTRYASAASCSAATAELWKRRSVLKSWAISRTRRWKGSLRMSSSVLFWYLRISRSATVPGLKRWGFFTPPVAGADLRAALVASCFLGAFPPVDLRAVCFVRAIEEEERRAWRGGEGEAAAASDFFGFETWRWSVLKSWAISRTRRWKGSLRMSSSVLFWYLRISRSATVPGLKRCGFFTPPVAGADLRAALVASCFLGAFPPVDLRAVCFVRAIEEERRGELDAAELWI*	MARTKQTARKSTGGKAPRKQLATKAARKSAPATGGVKKPHRFRPGTVALREIRKYQKSTELLIRKLPFQRLVREIAQDFKTDLRFQSSAVAALQEAAEAYLVGLFEDTNLCAIHAKRVTIMPKDIQLARRIRGERA*
BIND.CM020526.1G950.1	Viridiplantae	1045	63.06	756	68.12	252	CM020526.1	3096650	3112037	+	rna-gnl|WGS:POTR|OsKitaake06g042950.1	Eukaryota	969	67.29	969	67.29	323	2605				opposite	MSLGMMVTRLAWMAHRLVSSNSPTRYASAASCSAATAELWKRRSVLKSWAISRTRRWKGSLRMSSSVLFWYLRISRSATVPGLKRWGFFTPPVAGADLRAALVASCFLGAFPPVDLRAVCFVRAIEEEERRAWRGGEGEAAAASDFFGFETWRWSVLKSWAISRTRRWKGSLRMSSSVLFWYLRISRSATVPGLKRCGFFTPPVAGADLRAALVASCFLGAFPPVDLRAVCFVRAIEEERRGELDAAELWI*	MIIRPQSAIGGIGVWDCTTGEQADFFYEPPGCALGDADKLQWLDGTSTLMAATMFLRTDTSFIILLDFRDKKNVAWLWSDVGTPASLEDKNVLHAIAMEDGRCARPLSPAAVPRAATLRRRARHRVGRLSPSLQRRAPCSAAGRLTQVCHHACSREERKKRKRKDVGPTPPRRRLAVAEPSKLGPAALDTDPHEADGVQVRDSRKQLATKATCKSAPATGGVKKPHRFRPGTVALREIRKYQKSTELLIRKLPFQRLVREIAQDFKTDLRFQSSAVAALQEAAEAYLVGLFEDTNLCAIHAKRVTIMPKDIQLARRIRGERA*
BIND.CM020526.1G951.1	cellular organisms	2627	50.59	1326	54.45	442	CM020526.1	3098216	3103253	+	rna-gnl|WGS:POTR|OsKitaake06g042950.1	Eukaryota	969	67.29	969	67.29	323	373				opposite	MAPVVSRGGGGGGRAMGAKERKEAAQREKEAGDEAYGEELYKRAAAHYAAAADLDPGDTSCLIKRAAANFSMNKCKECVADCDEALGRRRRRDARCGCDEKLAADALFLKALALLNLAVCAADHEPAITALEGSLELRPGSKETRAKLDMAKRNRDAFAEQERLDQEAAKTHRDRGLELLRKKKYKEAEMQFSEAIKRNPRYPKNFSDRARCLVELNSLPKALEDANRCIELDDTLGMGYLRKGLVQIAMAKYEDAIATLVDGLKHDPQNLSIHNSLRECAARIKMAKDSDAIAKDLTKHQREIECLHKQLNEGENKASKERSRRMKSEKLVKTLSSQVEQLRSANERNANLERELSECRERFERLQLIQNRILQHFTCPISHEVMNDPLMAADGHTYEAKFIRDWFRRGHNTSPITNVELEHKKLVPNRALRSAIEECRK*	MIIRPQSAIGGIGVWDCTTGEQADFFYEPPGCALGDADKLQWLDGTSTLMAATMFLRTDTSFIILLDFRDKKNVAWLWSDVGTPASLEDKNVLHAIAMEDGRCARPLSPAAVPRAATLRRRARHRVGRLSPSLQRRAPCSAAGRLTQVCHHACSREERKKRKRKDVGPTPPRRRLAVAEPSKLGPAALDTDPHEADGVQVRDSRKQLATKATCKSAPATGGVKKPHRFRPGTVALREIRKYQKSTELLIRKLPFQRLVREIAQDFKTDLRFQSSAVAALQEAAEAYLVGLFEDTNLCAIHAKRVTIMPKDIQLARRIRGERA*
BIND.CM020526.1G951.2	cellular organisms	2668	50.41	954	58.18	318	CM020526.1	3098216	3103253	+	rna-gnl|WGS:POTR|OsKitaake06g042950.1	Eukaryota	969	67.29	969	67.29	323	373				opposite	MAPVVSRGGGGGGRAMGAKERKEAAQREKEAGDEAYGEELYKRAAAHYAAAADLDPGDTSCLIKRAAANFSMNKCKECVADCDEALGRRRRRDARCGCDEKLAADALFLKALALLNLAVCAADHEPAITALEGSLELRPGSKETRAKLDMAKRNRDAFAEQERLDQEAAKTHRDRGLELLRKKKYKEAEMQFSEAIKRNPRYPKNFSDRARCLVELNSLPKALEDANRCIELDDTLGMGYLRKGLVQIAMAKYEDAIATLVDGLKHDPQNLSIHNSLRECAARIKMAKDSDAIAKDLTKVLIRQVFLLTGLPCTKEK*	MIIRPQSAIGGIGVWDCTTGEQADFFYEPPGCALGDADKLQWLDGTSTLMAATMFLRTDTSFIILLDFRDKKNVAWLWSDVGTPASLEDKNVLHAIAMEDGRCARPLSPAAVPRAATLRRRARHRVGRLSPSLQRRAPCSAAGRLTQVCHHACSREERKKRKRKDVGPTPPRRRLAVAEPSKLGPAALDTDPHEADGVQVRDSRKQLATKATCKSAPATGGVKKPHRFRPGTVALREIRKYQKSTELLIRKLPFQRLVREIAQDFKTDLRFQSSAVAALQEAAEAYLVGLFEDTNLCAIHAKRVTIMPKDIQLARRIRGERA*
BIND.CM020526.1G977.1	Oryza	1449	73.08	1449	73.08	483	CM020526.1	3179047	3183925	-	rna-gnl|WGS:POTR|OsKitaake06g044400.1	Mesangiospermae	2046	59.78	825	64.12	275	297				opposite	MRMQRPQVGAELVPVAKAASGNVAMPICALLVPVEGGSGGRCSSRRLGISHLSSLSISLTFSLPRHPSVVGDSLGRRHHCHPSSLPLPLLTAVKSSLSLSHTWAAAGGGGRRWERRRRQLGGAGGDIKEAAGDGEMAGVAAEARRRSGGREEGAGDGSKEPRWRRPTARRRERRRIRRRRLREGRIRHPRGSRRGAAGTATAYGGGSGGAVLGKAGSGLSAASGGGIVLGRAGSAALRRSTTLGDGDGEQWQAARAAGTALRRDGRRPQQRGSGAGHAASGGGRRWAVPSCAAVNPAAGQPDTPADPTPSRPPSPPVPRKGSSYTSDQAVTHSRLCPGLTSAKGGAAPTGGAHESAAPKGGRWRLAGGPHQAVAQRGGEGGAGRARLGLKADRLTKARRRRGTATDGGDRRCGKRRRRPKGGGAWPEQRRGRRSREGEERRGGGRTHRRHGGRSGRRRRRRRPDERRGGRAVETPRGGEERS*	MERFQDRHHVWLRSREHGLYLHADLADGSSVYLHPYRATARAAWAVHVLHHFDGRMLMLHSAANGRYLAATTSPWAATAARFGLGGGNRVTLRDLDRLPMFAAGWFPIVSASGDVLLGHASDRFLRAIDRGDGNGVTVEVSDSRRPNTPWVVEAIPPIESIPRLPHLVGIGHIARAIRFVRAERASTDGTFPHVAWACFEFTGRSLFNLRTELARRLNFAVVSDVIMCVRAGLFGRLTPLITDLPPNNVTMEIIVVTAGTIDANELRFPNVGAV*
BIND.CM020526.1G980.1	cellular organisms	2971	47.59	1059	58.92	353	CM020526.1	3201440	3210206	+	rna-gnl|WGS:POTR|OsKitaake06g044900.1	cellular organisms	3071	41.32	1782	40.97	594	6403				opposite	METAAAAPPRVQALADAGVSFLPAQYVQPPELRPDPTTTTHRRAPTAASLSVPVVDLSSPGAGDAVRRACAEWGAFHVVGHGVRPGLLDAMRGAGLAFFRSPMEEKLRFACDQARGAAAEGYGSRMLANDDSVLDWRDYFDHHTLPDSRRDPTRWPDFVPGYRDTVVKYSDSMKDLAQKLLRIVSESLNLPPSYIEEAVGEVYQNITVSYYSPCPQPDLALGLQSHSDMGAITLLIQDDVGGLEVLKDGLWIPVPSLPDGILVILADQTEIITNGRYKSAVHRAIVNADRARLSVATFYDPSKSRKICTAPQLVCKEHPQKYRDVIYGDYVSSWYSKGPEGKRNIDALLIEQ*	MFRAGGCSSQVTRCIHLGKSPADQASSLSPPNAVKVQSSVTGWNKQPLMQELTKALKSVSSDLLDRFIDSVYKFSEQPYLNEGNFGPVNEIGDEVFIDDLNGEVPKDFPEGVYIRNGPNPLNASQTAAESIFGPTSYMYYEGHGMLHAIYLSKSNLGEWRISYKNKYVDTDTFELERKKNKIAFLPSAEGEPCATLVAFLLNTVRFGKPVKDSANTSIFQHAGRAFAATENHLPYEIDINNLRTLGPYNINGAWDQPFTSHPKKICGSGELVTMGTNIEKPHYVLGVISSDGERLLHKVDLKFEEGKLIHDIGVTAQYNIIMDYPLHFGLIRTILRKPFIQNDMGGISRIGVMPRFGDADSIIWFDVENHCSYHLFNCFEDGNEVVIRGCRTLDSVLSSASHDDDKSKCSGRAFLQPDKNSEGFDPSVDGTLFSRPYEWRLNLKSGTTKEGYLTDEKVAMDFPVINEDFVGVKNNYGYAQVVDSVATSEIGLFKYNRIAKVHFDRQDKENKQLKSVEYHVLKEKTFCSGVQFVAKENGIDEDDGWIITYVHDELTNVSQVYIIDAKRFAEEPVLKITLPQRVPYGFHGNFFYK*
BIND.CM020526.1G981.1	Eukaryota	1486	48.45	1371	49.45	457	CM020526.1	3214799	3218910	+	rna-gnl|WGS:POTR|OsKitaake06g045000.1							55				opposite	MELSLSLPHCRAGGFAFFLRAGAGLIRVSGPITSWSSWIIGPIKWAAWAVESKRPAAAAAVDCAGELRVLRMRRAAGWGIFCDVEFAPRDAGGFGRLMKLLNWDATIFFLRLNFEAIQCKGGGVVGSYKAFEMNSRLIRRKRASGKSLKKANVVKGQWTLEEDRKLVKLVEQFGLRKWSHIAQILPGRVGKQCRERWHNHLRPNIKKDTWSEEEDIVLIQTHKEVGNKWAEIAKHLPGRTENSIKNHWNATKRRQFARRRSRASSKNPKSGTLLQNYIKSLGIGPIKSSVRQAPPESTAVSSSSPASTQKLAEVNGKIRPDSNPSNQMVTQGILTMDENSYIQTNSCEELLVSTYDDLCLDMCDHLFETKDEMPYQVYNIDDDVDMNYIFNHIDYANKIGHEIDMEMAWDDDVLQDDESAGSSPLETPAGLAQINTVHVKEEMDLIEMVTRTQSCG*
BIND.CM020526.1G981.1	Eukaryota	1486	48.45	1371	49.45	457	CM020526.1	3214799	3218910	+	rna-gnl|WGS:POTR|OsKitaake06g045000.2							55				opposite	MELSLSLPHCRAGGFAFFLRAGAGLIRVSGPITSWSSWIIGPIKWAAWAVESKRPAAAAAVDCAGELRVLRMRRAAGWGIFCDVEFAPRDAGGFGRLMKLLNWDATIFFLRLNFEAIQCKGGGVVGSYKAFEMNSRLIRRKRASGKSLKKANVVKGQWTLEEDRKLVKLVEQFGLRKWSHIAQILPGRVGKQCRERWHNHLRPNIKKDTWSEEEDIVLIQTHKEVGNKWAEIAKHLPGRTENSIKNHWNATKRRQFARRRSRASSKNPKSGTLLQNYIKSLGIGPIKSSVRQAPPESTAVSSSSPASTQKLAEVNGKIRPDSNPSNQMVTQGILTMDENSYIQTNSCEELLVSTYDDLCLDMCDHLFETKDEMPYQVYNIDDDVDMNYIFNHIDYANKIGHEIDMEMAWDDDVLQDDESAGSSPLETPAGLAQINTVHVKEEMDLIEMVTRTQSCG*
BIND.CM020526.1G983.1	cellular organisms	2777	41.45	1782	40.97	594	CM020526.1	3203505	3209614	-	rna-gnl|WGS:POTR|OsKitaake06g044800.1	cellular organisms	1419	54.83	1059	58.92	353	524				opposite	MFRAGGCSSQVTRCIHLGKSPADQASSLSPPNAVKVQSSVTGWNKQPLMQELTKALKSVSSDLLDRFIDSVYKFSEQPYLNEGNFGPVNEIGDEVFIDDLNGEVPKDFPEGVYIRNGPNPLNASQTAAESIFGPTSYMYYEGHGMLHAIYLSKSNLGEWRISYKNKYVDTDTFELERKKNKIAFLPSAEGEPCATLVAFLLNTVRFGKPVKDSANTSIFQHAGRAFAATENHLPYEIDINNLRTLGPYNINGAWDQPFTSHPKKICGSGELVTMGTNIEKPHYVLGVISSDGERLLHKVDLKFEEGKLIHDIGVTAQYNIIMDYPLHFGLIRTILRKPFIQNDMGGISRIGVMPRFGDADSIIWFDVENHCSYHLFNCFEDGNEVVIRGCRTLDSVLSSASHDDDKSKCSGRAFLQPDKNSEGFDPSVDGTLFSRPYEWRLNLKSGTTKEGYLTDEKVAMDFPVINEDFVGVKNNYGYAQVVDSVATSEIGLFKYNRIAKVHFDRQDKENKQLKSVEYHVLKEKTFCSGVQFVAKENGIDEDDGWIITYVHDELTNVSQVYIIDAKRFAEEPVLKITLPQRVPYGFHGNFFYK*	METAAAAPPRVQALADAGVSFLPAQYVQPPELRPDPTTTTHRRAPTAASLSVPVVDLSSPGAGDAVRRACAEWGAFHVVGHGVRPGLLDAMRGAGLAFFRSPMEEKLRFACDQARGAAAEGYGSRMLANDDSVLDWRDYFDHHTLPDSRRDPTRWPDFVPGYRDTVVKYSDSMKDLAQKLLRIVSESLNLPPSYIEEAVGEVYQNITVSYYSPCPQPDLALGLQSHSDMGAITLLIQDDVGGLEVLKDGLWIPVPSLPDGILVILADQTEIITNGRYKSAVHRAIVNADRARLSVATFYDPSKSRKICTAPQLVCKEHPQKYRDVIYGDYVSSWYSKGPEGKRNIDALLIEQ*
BIND.CM020526.1G989.1	Eukaryota	561	71.48	561	71.48	187	CM020526.1	3237989	3239390	+	rna-gnl|WGS:POTR|OsKitaake06g045300.1	cellular organisms	4030	46.7	2418	49.46	806	150				opposite	MRKRRRLDRSCIIDAAVWLGHGRTARGQPERRNLLRDSSVLTGGVCSAMPRVGAWATQQPAGGLGLACEWSPRVRARRRKRQSRLVEGGTTGGGGGPWREGIRAGANSRREGGCAGVDRRRRRLMEGGSTGGGRGPWRDGIHAGVNSRREGGYAKHGSTAVPLVEGGSTGRGGRPWRKGIRAAVNL*	MEAEDDERAEAEAEARREKEAGNAAYRKLYLETAVRHYTRGALLDPRDISFLTNRAAAYLLMSKYKECVRDCDEAVEKGRELRADNKLVARALARKASALLKLAACAADYDPAIRALQQSLAEHYSEETLAKLGEAEEARKEIEERERLDQEAADHHRDRGNDFFKQKRYQEAAMHYTEAMKKNPKDPRVFSNRAQCHIYLGALPEGLEDADKCIALDPTFLKGYLRKAKVQLLMGNYEIALATYVEGLKCDPNNLEVLDGLRRCAACIKRANGGDSRAEDLREILGDLHLNDDLCNKLQKSMDEAAVLKKEASDERLKRIESERLARTLEDLYLSQVQQRKETEESLSRVQQEFEQLKIQQDEVTVELQRVNEQNENLLGQLSDSREHFEWLLSEHDQLLRERDNAVREVEELRQKRGQMLSVLVTAMHCEFSSSEVESATENFSNSLKIGEGGFGCVYKGILRNMTVAIKVLRPDSLQGQSQFEQEVSILSRVRHPHLVTLLGACSESSTLVYEFLPNGSLEDFLMCSDKRQTLTWQARIRIIAEICSALIFLHKNKPHPVVHGDLKPANILLGVNLVSKLSDFGISRLLIQSSTNNTTLYRTMHPVGTPLYMDPEFLSTGELTPQSDVYSFGIVVLRLLTGKPPVGIKNIVEDAMEKGDLNSVIDTSVGEWPHLHIEQLAYLALRCTELSRRCRPDLSGEVWAIVEAIRDAALSSPSSSRSAQDQNSPPSYFICPISQDIMDDPHIAADGFTYEAEAIRSWLCNGHDTSPMTNLLLEHEELIPNRALRSAIQEWLQQHSMSL*
BIND.CM020526.1G989.1	Eukaryota	561	71.48	561	71.48	187	CM020526.1	3237989	3239390	+	rna-gnl|WGS:POTR|OsKitaake06g045300.2	cellular organisms	3015	49.82	2418	49.46	806	150				opposite	MRKRRRLDRSCIIDAAVWLGHGRTARGQPERRNLLRDSSVLTGGVCSAMPRVGAWATQQPAGGLGLACEWSPRVRARRRKRQSRLVEGGTTGGGGGPWREGIRAGANSRREGGCAGVDRRRRRLMEGGSTGGGRGPWRDGIHAGVNSRREGGYAKHGSTAVPLVEGGSTGRGGRPWRKGIRAAVNL*	MEAEDDERAEAEAEARREKEAGNAAYRKLYLETAVRHYTRGALLDPRDISFLTNRAAAYLLMSKYKECVRDCDEAVEKGRELRADNKLVARALARKASALLKLAACAADYDPAIRALQQSLAEHYSEETLAKLGEAEEARKEIEERERLDQEAADHHRDRGNDFFKQKRYQEAAMHYTEAMKKNPKDPRVFSNRAQCHIYLGALPEGLEDADKCIALDPTFLKGYLRKAKVQLLMGNYEIALATYVEGLKCDPNNLEVLDGLRRCAACIKRANGGDSRAEDLREILGDLHLNDDLCNKLQKSMDEAAVLKKEASDERLKRIESERLARTLEDLYLSQVQQRKETEESLSRVQQEFEQLKIQQDEVTVELQRVNEQNENLLGQLSDSREHFEWLLSEHDQLLRERDNAVREVEELRQKRGQMLSVLVTAMHCEFSSSEVESATENFSNSLKIGEGGFGCVYKGILRNMTVAIKVLRPDSLQGQSQFEQEVSILSRVRHPHLVTLLGACSESSTLVYEFLPNGSLEDFLMCSDKRQTLTWQARIRIIAEICSALIFLHKNKPHPVVHGDLKPANILLGVNLVSKLSDFGISRLLIQSSTNNTTLYRTMHPVGTPLYMDPEFLSTGELTPQSDVYSFGIVVLRLLTGKPPVGIKNIVEDAMEKGDLNSVIDTSVGEWPHLHIEQLAYLALRCTELSRRCRPDLSGEVWAIVEAIRDAALSSPSSSRSAQDQNSPPSYFICPISQDIMDDPHIAADGFTYEAEAIRSWLCNGHDTSPMTNLLLEHEELIPNRALRSAIQEWLQQHSMSL*
BIND.CM020526.1G989.1	Eukaryota	561	71.48	561	71.48	187	CM020526.1	3237989	3239390	+	rna-gnl|WGS:POTR|OsKitaake06g045300.5	cellular organisms	3040	49.7	2418	49.46	806	150				opposite	MRKRRRLDRSCIIDAAVWLGHGRTARGQPERRNLLRDSSVLTGGVCSAMPRVGAWATQQPAGGLGLACEWSPRVRARRRKRQSRLVEGGTTGGGGGPWREGIRAGANSRREGGCAGVDRRRRRLMEGGSTGGGRGPWRDGIHAGVNSRREGGYAKHGSTAVPLVEGGSTGRGGRPWRKGIRAAVNL*	MEAEDDERAEAEAEARREKEAGNAAYRKLYLETAVRHYTRGALLDPRDISFLTNRAAAYLLMSKYKECVRDCDEAVEKGRELRADNKLVARALARKASALLKLAACAADYDPAIRALQQSLAEHYSEETLAKLGEAEEARKEIEERERLDQEAADHHRDRGNDFFKQKRYQEAAMHYTEAMKKNPKDPRVFSNRAQCHIYLGALPEGLEDADKCIALDPTFLKGYLRKAKVQLLMGNYEIALATYVEGLKCDPNNLEVLDGLRRCAACIKRANGGDSRAEDLREILGDLHLNDDLCNKLQKSMDEAAVLKKEASDERLKRIESERLARTLEDLYLSQVQQRKETEESLSRVQQEFEQLKIQQDEVTVELQRVNEQNENLLGQLSDSREHFEWLLSEHDQLLRERDNAVREVEELRQKRGQMLSVLVTAMHCEFSSSEVESATENFSNSLKIGEGGFGCVYKGILRNMTVAIKVLRPDSLQGQSQFEQEVSILSRVRHPHLVTLLGACSESSTLVYEFLPNGSLEDFLMCSDKRQTLTWQARIRIIAEICSALIFLHKNKPHPVVHGDLKPANILLGVNLVSKLSDFGISRLLIQSSTNNTTLYRTMHPVGTPLYMDPEFLSTGELTPQSDVYSFGIVVLRLLTGKPPVGIKNIVEDAMEKGDLNSVIDTSVGEWPHLHIEQLAYLALRCTELSRRCRPDLSGEVWAIVEAIRDAALSSPSSSRSAQDQNSPPSYFICPISQDIMDDPHIAADGFTYEAEAIRSWLCNGHDTSPMTNLLLEHEELIPNRALRSAIQEWLQQHSMSL*
BIND.CM020526.1G989.1	Eukaryota	561	71.48	561	71.48	187	CM020526.1	3237989	3239390	+	rna-gnl|WGS:POTR|OsKitaake06g045300.3	cellular organisms	3388	49.32	2418	49.46	806	150				opposite	MRKRRRLDRSCIIDAAVWLGHGRTARGQPERRNLLRDSSVLTGGVCSAMPRVGAWATQQPAGGLGLACEWSPRVRARRRKRQSRLVEGGTTGGGGGPWREGIRAGANSRREGGCAGVDRRRRRLMEGGSTGGGRGPWRDGIHAGVNSRREGGYAKHGSTAVPLVEGGSTGRGGRPWRKGIRAAVNL*	MEAEDDERAEAEAEARREKEAGNAAYRKLYLETAVRHYTRGALLDPRDISFLTNRAAAYLLMSKYKECVRDCDEAVEKGRELRADNKLVARALARKASALLKLAACAADYDPAIRALQQSLAEHYSEETLAKLGEAEEARKEIEERERLDQEAADHHRDRGNDFFKQKRYQEAAMHYTEAMKKNPKDPRVFSNRAQCHIYLGALPEGLEDADKCIALDPTFLKGYLRKAKVQLLMGNYEIALATYVEGLKCDPNNLEVLDGLRRCAACIKRANGGDSRAEDLREILGDLHLNDDLCNKLQKSMDEAAVLKKEASDERLKRIESERLARTLEDLYLSQVQQRKETEESLSRVQQEFEQLKIQQDEVTVELQRVNEQNENLLGQLSDSREHFEWLLSEHDQLLRERDNAVREVEELRQKRGQMLSVLVTAMHCEFSSSEVESATENFSNSLKIGEGGFGCVYKGILRNMTVAIKVLRPDSLQGQSQFEQEVSILSRVRHPHLVTLLGACSESSTLVYEFLPNGSLEDFLMCSDKRQTLTWQARIRIIAEICSALIFLHKNKPHPVVHGDLKPANILLGVNLVSKLSDFGISRLLIQSSTNNTTLYRTMHPVGTPLYMDPEFLSTGELTPQSDVYSFGIVVLRLLTGKPPVGIKNIVEDAMEKGDLNSVIDTSVGEWPHLHIEQLAYLALRCTELSRRCRPDLSGEVWAIVEAIRDAALSSPSSSRSAQDQNSPPSYFICPISQDIMDDPHIAADGFTYEAEAIRSWLCNGHDTSPMTNLLLEHEELIPNRALRSAIQEWLQQHSMSL*
BIND.CM020526.1G989.1	Eukaryota	561	71.48	561	71.48	187	CM020526.1	3237989	3239390	+	rna-gnl|WGS:POTR|OsKitaake06g045300.4	cellular organisms	3021	49.78	2418	49.46	806	150				opposite	MRKRRRLDRSCIIDAAVWLGHGRTARGQPERRNLLRDSSVLTGGVCSAMPRVGAWATQQPAGGLGLACEWSPRVRARRRKRQSRLVEGGTTGGGGGPWREGIRAGANSRREGGCAGVDRRRRRLMEGGSTGGGRGPWRDGIHAGVNSRREGGYAKHGSTAVPLVEGGSTGRGGRPWRKGIRAAVNL*	MEAEDDERAEAEAEARREKEAGNAAYRKLYLETAVRHYTRGALLDPRDISFLTNRAAAYLLMSKYKECVRDCDEAVEKGRELRADNKLVARALARKASALLKLAACAADYDPAIRALQQSLAEHYSEETLAKLGEAEEARKEIEERERLDQEAADHHRDRGNDFFKQKRYQEAAMHYTEAMKKNPKDPRVFSNRAQCHIYLGALPEGLEDADKCIALDPTFLKGYLRKAKVQLLMGNYEIALATYVEGLKCDPNNLEVLDGLRRCAACIKRANGGDSRAEDLREILGDLHLNDDLCNKLQKSMDEAAVLKKEASDERLKRIESERLARTLEDLYLSQVQQRKETEESLSRVQQEFEQLKIQQDEVTVELQRVNEQNENLLGQLSDSREHFEWLLSEHDQLLRERDNAVREVEELRQKRGQMLSVLVTAMHCEFSSSEVESATENFSNSLKIGEGGFGCVYKGILRNMTVAIKVLRPDSLQGQSQFEQEVSILSRVRHPHLVTLLGACSESSTLVYEFLPNGSLEDFLMCSDKRQTLTWQARIRIIAEICSALIFLHKNKPHPVVHGDLKPANILLGVNLVSKLSDFGISRLLIQSSTNNTTLYRTMHPVGTPLYMDPEFLSTGELTPQSDVYSFGIVVLRLLTGKPPVGIKNIVEDAMEKGDLNSVIDTSVGEWPHLHIEQLAYLALRCTELSRRCRPDLSGEVWAIVEAIRDAALSSPSSSRSAQDQNSPPSYFICPISQDIMDDPHIAADGFTYEAEAIRSWLCNGHDTSPMTNLLLEHEELIPNRALRSAIQEWLQQHSMSL*
BIND.CM020526.1G995.1	cellular organisms	1996	48.85	1545	52.69	515	CM020526.1	3275433	3279847	-	rna-gnl|WGS:POTR|OsKitaake06g045700.1	cellular organisms	4690	47.14	3165	48.56	1055	455				opposite	MAVAAVAIRSDFPTTAAAAAAPALRPAFLGVARAAASSRRRRILLPAWPVAAMSSSSSSSAAAAHKAGAWYAVPDLSLRDHRFAVPLDHSSPSPSAPTITVFAREVVAAGKEDLPLPYLLFLQGGPGFESPRPTEASGWMKKACEEYRVVLLDQRGTGLSTPLTTSSLSQITSAAEQVEYLKHFRADSIVKDAEFIRLHLVPDAKPWTVLGQSYGGFCAVTYLSFAPEGLKSVLLTGGLPPLGSACTADTVYRACFKQVQQQNEKYYARYPQDIQVIHELVRYLNESEGGGVSLPSGGRLTPKMLQCLGLSGLGSGGGFERLHYLFERVWDPILVPGAKKTISYYFLKEFERWLGFDQNPLYALLHESIYCQGSPSKWSAHKIGSECESLFDPIKAIKEGRPVYFTGEMVFPCIFDEIHALRPLKETAHMLAHKEDWPPLYDVNVLNNNKVPVAAAVYYEDMYVNFNIAKETASQIAGIRLWITNEYMHSGIRDGGSHVFDHLMGLLNGKKPLF*	MALERRLAYAALIPFLLLALPILPSDSPSGGGGGGAGGGGGGGETLDPPAAKYVVRFVEYRPADEHREYLEDGLRGAARPPPAASWRWVERRNPAAAFPTDFAVLEIRDACRAAVVDAVSALGRVRDVHADASYSRGVLSADRPRQQGKLFTAMSFEGEEGGGDREVGCSTDSNNSSSAGWRRKLLVQRSQVTSLFGAERLWGRGFTGRKVKMAIFDTGIRADHPHFRNIKERTNWTNEDTLNDNLGHGTFVAGVIAGQDAECPGFAPDTEIYAFRVFTDAQISYTSWFLDAFNYAIATGMDVLNLSIGGPDYLDLPFVEKVWELTANNIIMVSAIGNDGPLYGTLNNPADQSDVIGVGGIDYNNHIASFSSRGMTTWELPHGYGRVKPDVVAYSRDIMGSKISTGCKTLSGTSVASPVVAGVVCLLVSVIPEEHRKSILNPATMKQALVEGASRLSGPNMYEQGAGKIDLWQSYEILKSYQPRASIFPNTLDFTDCPYFWPFCRQPLYAGAMPVVFNATILNGMGVIGYVKDPPVWQPSEDVGNILSVHFTYSDVIWPWTGYLALHLQVKDEGSQFSGIISGKVTLSIYSPAAHGESSPRSSSCVLYLKVKVVPTPVRSRRILWDQFHNIKYPSGFVPRDSLNVHNDILDWHGDHLHTNFHILFNMLRDAGYYIETLGSPLTCFDASNYGTLLMVDLEDEYFSEEIQKLKDDVVHKGLGVVVFAEWYHVDTMVKMTFFDENTRSWWTPITGGANVPALNELLAPFGIAFGDKVLSGDFSINGEQTHYASGTDIVQFPAGGFLHSFQLQDNSKISQDNSRSADTQNTPDKSKLSSILGMMEAGKGRVAVYGDSNCLDSSHMVTNCYWLLRKLVEFTGNRIKDPVLFSESAQLKFPVFESIHQLSRRPDVNFSTYSTVVGNELICHQDSRFEVWGTKGYGTQQTGTTRKLPEYQKSEAYNISTPIASDSTPDEAGLQRNISTPIASKFDKRMDYFGFLGHEEIDIGMLVASQWMVPCFAATACLMLYLSCRVQQKRRRRKKGSTAARLSSMDRMV*
BIND.CM020527.1G1014.1	Oryza sativa	534	72.85	534	72.85	178	CM020527.1	4544409	4545312	-	rna-gnl|WGS:POTR|OsKitaake07g056600.1	Oryza sativa	540	73.52	540	73.52	180	539	491			opposite	MAQARRRTRARLASGGDWREELPAAASGSIPYAAARRPAASLLYPQSPVCAAGSLPPSPVRLHGFGLPPQRRSTVDGSTLPVPPRRRLPPPSPVAPLCHRLAASLPCAAALALASLPSGARRSTARCSPCHRGAASLPCATSGLPHKLARAFKRAKPSCTFCSFHLSSRAKPSLACS*	MERAKSAARLGSFKSSSQLVREAGGSAGEGGGAAVARGASSRRPSSAAGEGGQSQRSCTGEGGGEPVAQRGDWGRGREAAPRRHGERRAVNRRAPLGREAEAVQPHRGGRQRAGGTDGRLGIEERGGGPAGGGVGDGAGGGGRQLLSPVAARRQSCARAAACLRLRGIGNGEGRTEQLG*
BIND.CM020527.1G1019.1	cellular organisms	1710	48.13	1710	48.13	570	CM020527.1	4577221	4584529	+	rna-gnl|WGS:POTR|OsKitaake07g056900.1	Oryzinae	3567	46.03	882	46.94	294	211				opposite	MGGATAMAITWGGGSCVDDGDNDGTDDGVVAAAMIIGAIRVVIIMLPPHSTDAARAALDARARSPHHHLSLLLPRARGWRGARRRGSSAATWGPSPPARHCRREACILNNMEPQTMLLADSIRFKDEDRVSVANMDWMGKYKGSSQLLLLPKSTAEVSKILSYCNSRRLAVVPQGGNTGLVGGSVPVYDEVIISLGGMDKIITFDNVNGILTCEAGCVLENLSSYVENKGFIMPLDLGAKGSCHIGGNISTNAGGLRFIRYGSLHGSVLGLEVVLADGTVLDMLTTLRKDNTGYDLKHLFIGSEGSLGIVTKIAILTPAKLPSTNVAFLSCNDYISCQKLLLAARRSLGEILSAFEFMDRHCINLAMKYVEGVHNPLPVSPYNFYVLIETTGSDESYDKAKLEAFLLRSMEDGLVADGVIAQDISQASSFWRIREGISEASVKVGAVYKYDLSIPVEKLYDIVEEMRSRVGDMGQVLGYGHLGDGNLHLNILSTKYSDKMLAQIEPFVYEWTSKQRGSISAEHGLGLMKAEKIHYSKSSEAVQLMASIKKLLDPNSILNPYKVLPQSVL*	MTLSVTNGRNIYDGCYLLDVQHVHPFNGNGVDMTPTKCLTLGPSSITTRPAVESSLAAPEHVFPATMNSSTPSTTAAAIATPSPSIKTNKAEGDMAQVEMKPKDTFQELCAKIIATLNNMLVTCRNIKLESITSVGITRVVTAKSTNTKSVPNTLEVSDEANSISLVDTNEFYMMTTTKCLTKGNEQMINDDDDDMATEDLVELTKVNSKFTLLQTGSSPPVSPWRVAIPWYKAEMTLGYRPLPWHDPWLSQDSGSVVMTKLLHPQQPPSQAEVKAEVGALQLFGCVHYKKFH*
BIND.CM020527.1G1021.1	cellular organisms	2298	46.91	915	53.99	305	CM020527.1	4584634	4588762	-	rna-gnl|WGS:POTR|OsKitaake07g057000.3	cellular organisms	2274	45.12	1470	42.99	490	543				opposite	MAEKEVGRIFVGGLSWDTTERTLERAFSEYGKVIETQVVLERDTGRSRGFGFVTFSEPRAVDAAIRGMHNGELDGRTISVNKAQPRMNTDDGYGYGGGGTYSSGARGGYRGGGDAVPSANDDCFKCGRAGHWARECPYSGGGGGGRTGRYSPPSRYGSGTGGGRGDRFGGSDRFANRYVDDRYDGGRYVDDRYGGGGRDRYATDRYPPTADRFTGDRYGGSDRYASSGFTRERSYERDGGRSGGSYYRDEPRGSGGYDRGGMRMGSGDRYGTGGPARFAGSYRDRPAPYDRPSRAAARTYDDRH*	MNFEVQKRSFSSAAAHVQRNPAYSVLNSDDVSYFKSILGDSGVVQDEDRVSVANMDWMGKYKGSSQLLLLPKSTAEVSKILSYCNSRRLAVVPQGGNTGLVGGSVPVYDEVIISLGGMDKIITFDNVNGILTCEAGCVLENLSSYVENKGFIMPLDLGAKGSCHIGGNISTNAGGLRFIRYGSLHGSVLGLEVVLADGTVLDMLTTLRKDNTGYDLKHLFIGSEGSLGIVTKIAILTPAKLPSTNVAFLSCNDYISCQKLLLAARRSLGEILSAFEFMDRHCINLAMKYVEGVHNPLPVSPYNFYVLIETTGSDESYDKAKLEAFLLRSMEDGLVADGVIAQDISQASSFWRIREGISEASVKVGAVYKYDLSIPVEKLYDIVEEMRSRVGDMGQVLGYGHLGDGNLHLNILSTKYSDKMLAQIEPFVYEWTSKQRGSISAEHGLGLMKAEKIHYSKSSEAVQLMASIKKLLDPNSILNPYKVLPQSVL*
BIND.CM020527.1G1021.1	cellular organisms	2298	46.91	915	53.99	305	CM020527.1	4584634	4588762	-	rna-gnl|WGS:POTR|OsKitaake07g057000.1	cellular organisms	2368	45.02	1680	44.88	560	543				opposite	MAEKEVGRIFVGGLSWDTTERTLERAFSEYGKVIETQVVLERDTGRSRGFGFVTFSEPRAVDAAIRGMHNGELDGRTISVNKAQPRMNTDDGYGYGGGGTYSSGARGGYRGGGDAVPSANDDCFKCGRAGHWARECPYSGGGGGGRTGRYSPPSRYGSGTGGGRGDRFGGSDRFANRYVDDRYDGGRYVDDRYGGGGRDRYATDRYPPTADRFTGDRYGGSDRYASSGFTRERSYERDGGRSGGSYYRDEPRGSGGYDRGGMRMGSGDRYGTGGPARFAGSYRDRPAPYDRPSRAAARTYDDRH*	MARRAAAGLLRRHLGPLAAGETLQARGMYPKQYGAANHAFSRFYSIQGQQRSLYGFRTNVETDDTQQSARMNFEVQKRSFSSAAAHVQRNPAYSVLNSDDVSYFKSILGDSGVVQDEDRVSVANMDWMGKYKGSSQLLLLPKSTAEVSKILSYCNSRRLAVVPQGGNTGLVGGSVPVYDEVIISLGGMDKIITFDNVNGILTCEAGCVLENLSSYVENKGFIMPLDLGAKGSCHIGGNISTNAGGLRFIRYGSLHGSVLGLEVVLADGTVLDMLTTLRKDNTGYDLKHLFIGSEGSLGIVTKIAILTPAKLPSTNVAFLSCNDYISCQKLLLAARRSLGEILSAFEFMDRHCINLAMKYVEGVHNPLPVSPYNFYVLIETTGSDESYDKAKLEAFLLRSMEDGLVADGVIAQDISQASSFWRIREGISEASVKVGAVYKYDLSIPVEKLYDIVEEMRSRVGDMGQVLGYGHLGDGNLHLNILSTKYSDKMLAQIEPFVYEWTSKQRGSISAEHGLGLMKAEKIHYSKSSEAVQLMASIKKLLDPNSILNPYKVLPQSVL*
BIND.CM020527.1G1021.1	cellular organisms	2298	46.91	915	53.99	305	CM020527.1	4584634	4588762	-	rna-gnl|WGS:POTR|OsKitaake07g057000.2	cellular organisms	2365	44.99	1680	44.88	560	543				opposite	MAEKEVGRIFVGGLSWDTTERTLERAFSEYGKVIETQVVLERDTGRSRGFGFVTFSEPRAVDAAIRGMHNGELDGRTISVNKAQPRMNTDDGYGYGGGGTYSSGARGGYRGGGDAVPSANDDCFKCGRAGHWARECPYSGGGGGGRTGRYSPPSRYGSGTGGGRGDRFGGSDRFANRYVDDRYDGGRYVDDRYGGGGRDRYATDRYPPTADRFTGDRYGGSDRYASSGFTRERSYERDGGRSGGSYYRDEPRGSGGYDRGGMRMGSGDRYGTGGPARFAGSYRDRPAPYDRPSRAAARTYDDRH*	MARRAAAGLLRRHLGPLAAGETLQARGMYPKQYGAANHAFSRFYSIQGQQRSLYGFRTNVETDDTQQSARMNFEVQKRSFSSAAAHVQRNPAYSVLNSDDVSYFKSILGDSGVVQDEDRVSVANMDWMGKYKGSSQLLLLPKSTAEVSKILSYCNSRRLAVVPQGGNTGLVGGSVPVYDEVIISLGGMDKIITFDNVNGILTCEAGCVLENLSSYVENKGFIMPLDLGAKGSCHIGGNISTNAGGLRFIRYGSLHGSVLGLEVVLADGTVLDMLTTLRKDNTGYDLKHLFIGSEGSLGIVTKIAILTPAKLPSTNVAFLSCNDYISCQKLLLAARRSLGEILSAFEFMDRHCINLAMKYVEGVHNPLPVSPYNFYVLIETTGSDESYDKAKLEAFLLRSMEDGLVADGVIAQDISQASSFWRIREGISEASVKVGAVYKYDLSIPVEKLYDIVEEMRSRVGDMGQVLGYGHLGDGNLHLNILSTKYSDKMLAQIEPFVYEWTSKQRGSISAEHGLGLMKAEKIHYSKSSEAVQLMASIKKLLDPNSILNPYKVLPQSVL*
BIND.CM020527.1G1021.2	cellular organisms	2887	45.1	714	52.1	238	CM020527.1	4584634	4588762	-	rna-gnl|WGS:POTR|OsKitaake07g057000.2	cellular organisms	2365	44.99	1680	44.88	560	543				opposite	MHNGELDGRTISVNKAQPRMNTDDGYGYGGGGTYSSGARGGYRGGGDAVPSANDDCFKCGRAGHWARECPYSGGGGGGRTGRYSPPSRYGSGTGGGRGDRFGGSDRFANRYVDDRYDGGRYVDDRYGGGGRDRYATDRYPPTADRFTGDRYGGSDRYASSGFTRERSYERDGGRSGGSYYRDEPRGSGGYDRGGMRMGSGDRYGTGGPARFAGSYRDRPAPYDRPSRAAARTYDDRH*	MARRAAAGLLRRHLGPLAAGETLQARGMYPKQYGAANHAFSRFYSIQGQQRSLYGFRTNVETDDTQQSARMNFEVQKRSFSSAAAHVQRNPAYSVLNSDDVSYFKSILGDSGVVQDEDRVSVANMDWMGKYKGSSQLLLLPKSTAEVSKILSYCNSRRLAVVPQGGNTGLVGGSVPVYDEVIISLGGMDKIITFDNVNGILTCEAGCVLENLSSYVENKGFIMPLDLGAKGSCHIGGNISTNAGGLRFIRYGSLHGSVLGLEVVLADGTVLDMLTTLRKDNTGYDLKHLFIGSEGSLGIVTKIAILTPAKLPSTNVAFLSCNDYISCQKLLLAARRSLGEILSAFEFMDRHCINLAMKYVEGVHNPLPVSPYNFYVLIETTGSDESYDKAKLEAFLLRSMEDGLVADGVIAQDISQASSFWRIREGISEASVKVGAVYKYDLSIPVEKLYDIVEEMRSRVGDMGQVLGYGHLGDGNLHLNILSTKYSDKMLAQIEPFVYEWTSKQRGSISAEHGLGLMKAEKIHYSKSSEAVQLMASIKKLLDPNSILNPYKVLPQSVL*
BIND.CM020527.1G1021.2	cellular organisms	2887	45.1	714	52.1	238	CM020527.1	4584634	4588762	-	rna-gnl|WGS:POTR|OsKitaake07g057000.1	cellular organisms	2368	45.02	1680	44.88	560	543				opposite	MHNGELDGRTISVNKAQPRMNTDDGYGYGGGGTYSSGARGGYRGGGDAVPSANDDCFKCGRAGHWARECPYSGGGGGGRTGRYSPPSRYGSGTGGGRGDRFGGSDRFANRYVDDRYDGGRYVDDRYGGGGRDRYATDRYPPTADRFTGDRYGGSDRYASSGFTRERSYERDGGRSGGSYYRDEPRGSGGYDRGGMRMGSGDRYGTGGPARFAGSYRDRPAPYDRPSRAAARTYDDRH*	MARRAAAGLLRRHLGPLAAGETLQARGMYPKQYGAANHAFSRFYSIQGQQRSLYGFRTNVETDDTQQSARMNFEVQKRSFSSAAAHVQRNPAYSVLNSDDVSYFKSILGDSGVVQDEDRVSVANMDWMGKYKGSSQLLLLPKSTAEVSKILSYCNSRRLAVVPQGGNTGLVGGSVPVYDEVIISLGGMDKIITFDNVNGILTCEAGCVLENLSSYVENKGFIMPLDLGAKGSCHIGGNISTNAGGLRFIRYGSLHGSVLGLEVVLADGTVLDMLTTLRKDNTGYDLKHLFIGSEGSLGIVTKIAILTPAKLPSTNVAFLSCNDYISCQKLLLAARRSLGEILSAFEFMDRHCINLAMKYVEGVHNPLPVSPYNFYVLIETTGSDESYDKAKLEAFLLRSMEDGLVADGVIAQDISQASSFWRIREGISEASVKVGAVYKYDLSIPVEKLYDIVEEMRSRVGDMGQVLGYGHLGDGNLHLNILSTKYSDKMLAQIEPFVYEWTSKQRGSISAEHGLGLMKAEKIHYSKSSEAVQLMASIKKLLDPNSILNPYKVLPQSVL*
BIND.CM020527.1G1021.2	cellular organisms	2887	45.1	714	52.1	238	CM020527.1	4584634	4588762	-	rna-gnl|WGS:POTR|OsKitaake07g057000.3	cellular organisms	2274	45.12	1470	42.99	490	543				opposite	MHNGELDGRTISVNKAQPRMNTDDGYGYGGGGTYSSGARGGYRGGGDAVPSANDDCFKCGRAGHWARECPYSGGGGGGRTGRYSPPSRYGSGTGGGRGDRFGGSDRFANRYVDDRYDGGRYVDDRYGGGGRDRYATDRYPPTADRFTGDRYGGSDRYASSGFTRERSYERDGGRSGGSYYRDEPRGSGGYDRGGMRMGSGDRYGTGGPARFAGSYRDRPAPYDRPSRAAARTYDDRH*	MNFEVQKRSFSSAAAHVQRNPAYSVLNSDDVSYFKSILGDSGVVQDEDRVSVANMDWMGKYKGSSQLLLLPKSTAEVSKILSYCNSRRLAVVPQGGNTGLVGGSVPVYDEVIISLGGMDKIITFDNVNGILTCEAGCVLENLSSYVENKGFIMPLDLGAKGSCHIGGNISTNAGGLRFIRYGSLHGSVLGLEVVLADGTVLDMLTTLRKDNTGYDLKHLFIGSEGSLGIVTKIAILTPAKLPSTNVAFLSCNDYISCQKLLLAARRSLGEILSAFEFMDRHCINLAMKYVEGVHNPLPVSPYNFYVLIETTGSDESYDKAKLEAFLLRSMEDGLVADGVIAQDISQASSFWRIREGISEASVKVGAVYKYDLSIPVEKLYDIVEEMRSRVGDMGQVLGYGHLGDGNLHLNILSTKYSDKMLAQIEPFVYEWTSKQRGSISAEHGLGLMKAEKIHYSKSSEAVQLMASIKKLLDPNSILNPYKVLPQSVL*
BIND.CM020527.1G1040.1	Poaceae	1357	50.92	624	62.34	208	CM020527.1	4694095	4695451	+	rna-gnl|WGS:POTR|OsKitaake07g058200.1	Embryophyta	497	69.62	420	70.95	140	496	386			opposite	MMMVMGRGQELPLPRGGVNHHQAALLAEQEEEAFAVVLDVDVGRRRRHGVVEAAGDGGGGGGAGEELREPGAVVVEEDAGQREREEVRAQQAAAVDEAAPLLADAAGRGDAPRREAPENGREHVVGQRHGLASLPEILRSARAKLGDFSFFLGKEIYRTGRSFKKKKKKGVYRESWKLDGIRTSHIHRSSHQTKNDLAPLLEALATN*	MALPDDVLAAVLRRLPPRGIAAPRCVCKEWRSLVDGRRLLRADLLPLSLAGILLNYDSTWFTQFLSRPTAAAAVSCRLDYTVPPPPAYIYVKDHCKGLLLLLREECRLVVVNPATRQWELLPPPHHHHHPLPPAMGCGL*
BIND.CM020527.1G1040.1	Poaceae	1357	50.92	624	62.34	208	CM020527.1	4694095	4695451	+	rna-gnl|WGS:POTR|OsKitaake07g058100.1	Poaceae	1484	40.9	873	42.04	291	656				opposite	MMMVMGRGQELPLPRGGVNHHQAALLAEQEEEAFAVVLDVDVGRRRRHGVVEAAGDGGGGGGAGEELREPGAVVVEEDAGQREREEVRAQQAAAVDEAAPLLADAAGRGDAPRREAPENGREHVVGQRHGLASLPEILRSARAKLGDFSFFLGKEIYRTGRSFKKKKKKGVYRESWKLDGIRTSHIHRSSHQTKNDLAPLLEALATN*	MVPKVPYKLREEEECEECEWPPSTLILPVFSSKTGSWEERAFDREGDAAGTLPAMVGSTPFCDHQCGYWRGALYVCFSDCFVMRISPSDNKYRVIRMPTEDPGDTQFYLGKSNNGIYCASLPSFLRPQILVWFLNERYCGQTEWVLKHDMDISHILPNLNYDEQQRDGPWVLQHYNYRPFNFNYDDDDDEDDVELEPIVEEKFEKFEWDSDNDNVLEPGSMRENCYIYFLGFHPYKDIVFLGDEFDRVLAYNWSSSKLQDLGKVFTEFYIRLTTYRLHCSLKNKIHISPL*
BIND.CM020527.1G1044.1	Viridiplantae	2023	49.73	804	62.94	268	CM020527.1	4707886	4710368	+	rna-gnl|WGS:POTR|OsKitaake07g058500.1	Viridiplantae	2412	48.59	681	65.64	227	1864				opposite	MFLRKVVGYPSKFICWPHSAEQHLSSGLRVAALLRPSLTKRIMPPLRLLPLLLLAAAAAALDPPTPTPWPEQFHAVVFTNLTGSGGRLQLIDLYYDWPRGRNLNLIRGQLSGDPTYDVEWTNGTSYFFNATSCRTKLFPVGLLPPDWLAAGAVYLGRETVAGFDCHLWTKVDIVWYYEDVVTHRPVRWNFFNGMQQHVMSFEVGGVLEDSKWQAPARCFSDQHTVIADPGAATVTDDRVEGEDGKLDVMNAFFRFVGAPAAAAAASV*	MPPPPPPLLLAAAVLASAAAALADPPPPPSPTPWPERFHAVLFTNLTQTSGGGKLQMTDLYYDWPGGRNLNLVAGQLSGDPVYDVEWTNGTSYYFDSASCRTLLFPVGILPPDWLAAGAAYLGREAVDGFDCHVWTKVDFIWYYEDVVTHRPVRWNFYTGMQQHVMSFEVGGALEDSKWQAPAYCFNDQEAATNSDTANDNEDGEVDAMSSLLKFFRAQQTAVAAV*
BIND.CM020527.1G1045.1	Viridiplantae	2142	57.7	702	64.96	234	CM020527.1	4707969	4711653	-	rna-gnl|WGS:POTR|OsKitaake07g058400.1	Viridiplantae	943	58.85	678	65.19	226	1385				opposite	MPPPPPPLLLAAAVLASAAAALADPPPPPSPTPWPERFHAVLFTNLTQTSGGGKLQMTDLYYDWPGGRNLNLVAGQLSGDPVYDVEWTNGTSYYFDSASCRTLLFPVGILPPDWLAAGAAYLGREAVDGFDCHVWTKVDFIWYYEDVVTHRPVRWNFYTGMQQHVMSFEVGGALEDSKWQAPAYCFNDQEAATNSDTANDNEDGEVDAMSSLLKFFRAQQTAVAADSGRNRVD*	MPPLRLLPLLLLAAAAAALDPPTPTPWPEQFHAVVFTNLTGSGGRLQLIDLYYDWPRGRNLNLIRGQLSGDPTYDVEWTNGTSYFFNATSCRTKLFPVGLLPPDWLAAGAVYLGRETVAGFDCHLWTKVDIVWYYEDVVTHRPVRWNFFNGMQQHVMSFEVGGVLEDSKWQAPARCFSDQHTVIADPGAATVTDDRVEGEDGKLDVMNAFFRFVGAPAAAAAASV*
BIND.CM020527.1G1045.1	Viridiplantae	2142	57.7	702	64.96	234	CM020527.1	4707969	4711653	-	rna-gnl|WGS:POTR|OsKitaake07g058400.2	Viridiplantae	1004	57.67	507	65.88	169	1385				opposite	MPPPPPPLLLAAAVLASAAAALADPPPPPSPTPWPERFHAVLFTNLTQTSGGGKLQMTDLYYDWPGGRNLNLVAGQLSGDPVYDVEWTNGTSYYFDSASCRTLLFPVGILPPDWLAAGAAYLGREAVDGFDCHVWTKVDFIWYYEDVVTHRPVRWNFYTGMQQHVMSFEVGGALEDSKWQAPAYCFNDQEAATNSDTANDNEDGEVDAMSSLLKFFRAQQTAVAADSGRNRVD*	MPPLRLLPLLLLAAAAAALDPPTPTPWPEQFHAVVFTNLTGSGGRLQLIDLYYDWPRGRNLNLIRGQLSGDPTYDVEWTNGTSYFFNATSCRTKLFPVGLLPPDWLAAGAVYLGRETVAGFDCHLWTKVDIVWYYEDVVTHRPVRWNFFNANSMVDIVLLRSWQRCNA*
BIND.CM020527.1G105.1	Mesangiospermae	1334	43.18	435	47.13	145	CM020527.1	508571	511263	+	rna-gnl|WGS:POTR|OsKitaake07g005500.1	cellular organisms	2763	46.98	1662	54.39	554	1451				opposite	MALLTMSEDPIPRGSRAPLSGGLELKLLLRPRNNTMAAVSIGPALLGYQRYATNIAEEPQPLPKLMKTSDDDERMNLTEEEEAALKVRHQEWMNKFNREYKDEAEKAYRFEIFKSTVRFAEKFNAEQVKEHGYCKCILVTPSCY*	MYSSYSVDVSCCLVSWLTLYISLTCHCTASIQSQAKLTTVIIKAVPLTTKELRQKKSELRVERRRVKMGGDERAVAAPLLQQQQDGGGGDGERRRRRWWWGWWDGEEAAGQLAFAAPMVATSMAYYAIPLVSVMYAGRLGELELAGATLGNSWGTVTGIALMTGLSGSLETLCGQGYGAKMYHMMGVYLQASIITSAFFSVLVSLLWFYSEPVLIFLRQDPEVTRTATLFLRYSIPAQFAYGFIQCTLRFLQTQSVVTPLVVFALLPLVLHFGITHAFVHYLGFGYAGAGMSTSVSLWLSFLMLAAYVCLSERFKHTWEGFSTEAFRHVLPGLKLAIPSAVMVCFEYWAFEVLVLVAGLMPNSHMSTSIIAMCENTEAISYMITYGFAAAISTRVSNELGAGNVAKAKKALAVTLVLSLLLGVAFLLLLGLGHDLWAGLFSKSDAVISEFASMTPLLIGSVVLDSTQGVLSGVSRGCGWQHLAAWTNLVAFYIVGLPLSILFGFKLGLQTKGLWLGQICGLLLQNAVLLFITLRTKWERLELTMNGKEDGFVC*
BIND.CM020527.1G1083.1	Oryza	636	67.77	636	67.77	212	CM020527.1	4948720	4949721	-	rna-gnl|WGS:POTR|OsKitaake07g060700.1	Viridiplantae	2313	49.29	1614	50.5	538	58				opposite	MGFGSESDRSGVVWSPWRVASGSGWVTETSGSGGGRWGGGGARQERRCCIRRRRRGIRGGRRRRENGKAQLPVCLDAAVARRRGCGRGVDDEERRGVTQGRKRAWWWEEEGGGRRATRMTAIAPQWDPVGTRGTPTPTPTRRRGSRQEEQTWANGIRCKSGGGGGGVGEGAGKRGGIYPTGRERLSLDSSLLRFLQRRFLASTASSSESES*	MKTTKGGKVMNPTDAFRKEQRKKELKRNKKERKKVREVGILKKDPEAILEQIEKLEKMKADGALDKARKHKKRQLEDTYNLIVKKRKEYEEKMKEKGEQPIMFSHLGPPKRRPAAEEDDRAKNPKPEDSVYYHPTLNPSGAPPPGKPPMYKSSIGPRIPLPSSSAGASSSMPGTEEAGPSTLPPPPPPPPLPASSEPVDPSAASLPPLPPPPPPPPKPANIAGAPGLPLPPPPPPPPGPPPREIVPGQTLLPPPPPPRPLQPSPLAGTNEFANKQTIGEGASLTDSAQAKGALPPPPPGLIRNSSEMQNANEVPGLKEDDKVTRILPLPPPQPSHLPPLPPRPPTMPSMQPDMLAPGVPRFPPPPPPPDTRPPFMAPGVNARPLPPPPPGLPPAQMQMAPFGVPPGPPPMLPPPFYPGPPIQTGDFAAFGPRPNVPQQPSYVKSAAPTVVKRPLAQHTPELTAMVPASVRVKRESALLKPKPKVQQSATTSSSALKPSVAPIRSEPRPSSSVSKPQSIDDSYMAFLEDMKELGALDE*
BIND.CM020527.1G1110.1	Oryza sativa	2220	53.11	771	68.74	257	CM020527.1	5100768	5102987	+	rna-gnl|WGS:POTR|OsKitaake07g062100.2	Mesangiospermae	2064	54.31	1317	60.44	439	2219	764			opposite	MRVLDAIGTAIQQEVDDAIDDDAADGVPPDAHRQRLLGPPPHMVSAALVQTQDLEQLFGELLVVAIREDAEHLVIAIAVPAVLEGAVEVAQRSSPEGVRRRQRLRQVDGGAGDRVEEGGPAGVDLGDAEEVEVGGGEDEVGGGVADALDDAAGEVHEEDVDGGEHVEVEHAAGEERAAVARGVRGDERRVGGERPPRPAHAAEAAHVLGPQPQQHLEQHVRRQRRAAAFAAAGGGGGSRRPRLAAHLGALAPRRHC*	MASRSQCAKVSGEAGTTASPSAAGGGEGGGAALPADVLFEVLLRLGPKDVCRLRGVCRSWRALTTDATFVAAHAARHRGPLLAGGVLDFDVFPSVDVLLMDLSGSVVKRIRHAATHLVLPTTNLDLLCVTEVYTCRATLLNPITGAAVHLPEPLSTPHSLRGRSLSDFDGSFKYGRDSNGDYKVLRVLTDCHNKQFPEQLFEILSLDESSRYHMRWRAKKALPMCVRRDAIGGVVINGVVYFLLDGRPNGVKNAHRESYEMDHMALFDLCSERWISYLEGPMATHPEMNNIDEILPEPLEMSVYQNLSLSELSGALVVAQYTDYRSAEIKSYVDLWYLMDSEKQIWEKKYRIVLEMDTWDTEHIFPHAHPSLILDDGRILIYITVHLANFEGQYTRRVMRLYDPETDTLGSDLVDVKNIHSIGFFSGSLLSIQNGQGL*
BIND.CM020527.1G1110.1	Oryza sativa	2220	53.11	771	68.74	257	CM020527.1	5100768	5102987	+	rna-gnl|WGS:POTR|OsKitaake07g062100.1	Mesangiospermae	2102	53.85	1317	60.44	439	2219	764			opposite	MRVLDAIGTAIQQEVDDAIDDDAADGVPPDAHRQRLLGPPPHMVSAALVQTQDLEQLFGELLVVAIREDAEHLVIAIAVPAVLEGAVEVAQRSSPEGVRRRQRLRQVDGGAGDRVEEGGPAGVDLGDAEEVEVGGGEDEVGGGVADALDDAAGEVHEEDVDGGEHVEVEHAAGEERAAVARGVRGDERRVGGERPPRPAHAAEAAHVLGPQPQQHLEQHVRRQRRAAAFAAAGGGGGSRRPRLAAHLGALAPRRHC*	MASRSQCAKVSGEAGTTASPSAAGGGEGGGAALPADVLFEVLLRLGPKDVCRLRGVCRSWRALTTDATFVAAHAARHRGPLLAGGVLDFDVFPSVDVLLMDLSGSVVKRIRHAATHLVLPTTNLDLLCVTEVYTCRATLLNPITGAAVHLPEPLSTPHSLRGRSLSDFDGSFKYGRDSNGDYKVLRVLTDCHNKQFPEQLFEILSLDESSRYHMRWRAKKALPMCVRRDAIGGVVINGVVYFLLDGRPNGVKNAHRESYEMDHMALFDLCSERWISYLEGPMATHPEMNNIDEILPEPLEMSVYQNLSLSELSGALVVAQYTDYRSAEIKSYVDLWYLMDSEKQIWEKKYRIVLEMDTWDTEHIFPHAHPSLILDDGRILIYITVHLANFEGQYTRRVMRLYDPETDTLGSDLVDVKNIHSIGFFSGSLLSIQNGQGL*
BIND.CM020527.1G1130.1	Spermatophyta	1683	65.95	1683	65.95	561	CM020527.1	5203086	5212604	-	rna-gnl|WGS:POTR|OsKitaake07g063700.1	Poaceae	900	63.89	900	63.89	300	806	806			opposite	MESAAASHAGGLVARLGQLVTAEFRLLSGVRGEVDRLKDEVAIMNAVLRRLSEVEEGAVDHFVREWMNQVRELAYDAENCIDLSLLRVSHAPPRAGALRHGWRRLVTIGPRHRLAGDIRKLLARALAIRERRVRYDIDGQALPRSVWFVPASTTVPSTAHALRPSKLVGIDDQVQHLSDLVKSERLTCDNQPDVGLKVFCIVGFAGLGKTTLAMEVCRSLEEEFACQAMVPVSQVFDAGKDLGRLLKQIIKKVVRVTSGRGLQEEQELHNIDEDDVDELAMMLGDCLDGKRPAAIVPTVAGYGSAARSRRRRRIHSRRPKTPLPSIGSARGGEGHQLTSIVDATVAPPCRPLMPPHLQIRRGPPRSHRLPPPDLQGEGGEGPRAAGSARGGRRGRAPPWSLSTAVVAALLPTHNRGRGREGPSAAVVTRCRRCCRPSSRPQPREREGGVEHRRCIACRRLLSPSAGRERRGVGGEEWSGREGESEVGEREVVGIGRRGEGREGDEIYGVLYKLPNLSKIILGKRCCSEDKLVASGAFKFPQLKELILGPNDVFVHGVRMC*	MQFLLFLQPPSACNPHDLLNYLLEQSAEVLAGVEHLRHRHHCLAGKLLLQAPANLHGKRRLPEPREPHDAEHLETHVGLIVTRQPLRLHQIGQMLHLVVDAHQFARAERMRGGGHRRRSWDEPHGAGQCLAVDIVTNAALSDGEGTGEKLPDVAGEAVPGANRDEPAPAVAERSGARRGVADAEQGEVDAVLGVVGELAHLIHPLPDEVVHGALLHLGEPAEDGVHDGHLVLQTIDLAADAAEQPEFRCHQLPKPRHKATCVARRRTLHSRKVKRALPIRRLIQSLGSGCSAKRVIYLC*
BIND.CM020527.1G1135.1	Oryza sativa	573	64.75	573	64.75	191	CM020527.1	5222570	5225629	-	rna-gnl|WGS:POTR|OsKitaake07g063900.1	Oryza	986	48.88	225	58.22	75	385	143			opposite	MKPRSGRIRKGEEELAAMVIWERKILGEASPPWPLHSTKLRGARCHGHSFYWLDLAECRERGGRGDSDGALERERMKRRRQPRKVEARLSTASSSRMGGDGAGEMAEALPLHNMKGGWRRFSGEQGAPQRGGRRMARGGSALGTDDVGRQEGERWHGSVCAPPTPTFTEVLSLSPPRQEGGRRQATATMA*	MAMASGSPELGGVERPRRGGLPQYLPLPNHHCCQLFLPLPDPARSRLHRVGDFQIWSSSSWLRAASTTTATKRM*
BIND.CM020527.1G1146.1	Oryza	861	69.92	861	69.92	287	CM020527.1	5307720	5309851	-	rna-gnl|WGS:POTR|OsKitaake07g064700.1	cellular organisms	1688	46.27	1227	47.03	409	90				opposite	MTTRMAASSSSGFERVGFGLGWGFSTKHFLLVSLTASPQRIRHTRPAPASARDYRRHQEAAVLACARQCRCRHSRWRSPPPRGPPPAEPAMSTACAGTGIPSPFILSPPHPPATGLAAAADPTAHGHGATAARQSKWGEAGRVKEGRMGREGMGWGSGGDAAAATPATAFPSTPSILSPASPFASPLRGCVPFPAAAVHHPPGVVTMPPPIVTTPGATLLTGGSVLRWRRRASAVVYRADGAAGGWAIHGHVRFARRMVPPPHHRLARPPSPSAAPPPFIFLCIIN*	MGVVGALLGPEAEALVRLRAAACRLRREVAGDDDEHWAFAYSMLHRVSRSFAIVIQQLGPDLRNAVCVFYLVLRALDTVEDDTSIPTEIKVPILQEFHCHIYNRDWHFSCGTKDCKILMDKFHYVLTAFLELGSGYQEAIEEITRRMGAGMAKFICKEVETVDDYDEYCHYVAGLVGIGLSRLFHAAGLEDLAPESLSNSMGLFLQKVNITRDYLEDINEIPKSRMFWPREIWSKYVDKLEDLKYENNSVKAVKCLNEMVTNGLIHTEDCLQYMSALKDITILRFCAIPQVMALATYALCYNNVNVFRGVVKLRRGLTARIINETNSMADVYTAFYEFSSLLAEKIDDNDPNASLTRKRVNAIKETCKSSGLLERRGYDLDRPKRNPAMIMMLLLLLVAIFLGALYRR*
BIND.CM020527.1G1146.1	Oryza	861	69.92	861	69.92	287	CM020527.1	5307720	5309851	-	rna-gnl|WGS:POTR|OsKitaake07g064700.2	cellular organisms	1711	46.29	1059	42.3	353	91				opposite	MTTRMAASSSSGFERVGFGLGWGFSTKHFLLVSLTASPQRIRHTRPAPASARDYRRHQEAAVLACARQCRCRHSRWRSPPPRGPPPAEPAMSTACAGTGIPSPFILSPPHPPATGLAAAADPTAHGHGATAARQSKWGEAGRVKEGRMGREGMGWGSGGDAAAATPATAFPSTPSILSPASPFASPLRGCVPFPAAAVHHPPGVVTMPPPIVTTPGATLLTGGSVLRWRRRASAVVYRADGAAGGWAIHGHVRFARRMVPPPHHRLARPPSPSAAPPPFIFLCIIN*	MPCASSTSCFGRSTPSFCSDWSAEDDTSIPTEIKVPILQEFHCHIYNRDWHFSCGTKDCKILMDKFHYVLTAFLELGSGYQEAIEEITRRMGAGMAKFICKEVETVDDYDEYCHYVAGLVGIGLSRLFHAAGLEDLAPESLSNSMGLFLQKVNITRDYLEDINEIPKSRMFWPREIWSKYVDKLEDLKYENNSVKAVKCLNEMVTNGLIHTEDCLQYMSALKDITILRFCAIPQVMALATYALCYNNVNVFRGVVKLRRGLTARIINETNSMADVYTAFYEFSSLLAEKIDDNDPNASLTRKRVNAIKETCKSSGLLERRGYDLDRPKRNPAMIMMLLLLLVAIFLGALYRR*
BIND.CM020527.1G1162.1.orf1	Oryza sativa	2498	48.68	660	60.76	220	CM020527.1	5393239	5397374	-	rna-gnl|WGS:POTR|OsKitaake07g065700.1	Oryza	1034	55.03	309	66.99	103	895	269			opposite	MTTHQKDRGDVRGHGGSVAHGEDAVEVISAAPTGTQLPVSFGARAGEERHDSRWEWSGRFERAHERGHCHLRNPHYLAGARRAKVGRGVHLDERTGREGGGGGGDQGRRGGDDLTANFFADADVMQCRTSPRCPYLRQASPFSLLAPFHRLSGVTPGERRWEGDEGRWGERRKKTAREREEGSENDMWGPRGPTILNYFLVQLTCGPMVYYYFPDQIAM*	MDTAADFGTASASQIVRVAEVAVAPLVRSLEPAAPLPTAVVPLLSRPSAEGDGELGTGGGGGDDLNGVLAMGDAPAMSPHISSVLLVCRHPQRWCPTKSSRR*
BIND.CM020527.1G1162.1.orf2	Eukaryota	2498	48.68	552	55.43	184	CM020527.1	5393239	5397374	-	rna-gnl|WGS:POTR|OsKitaake07g065700.1	Oryza	1034	55.03	309	66.99	103	895				opposite	MWAPSSDPSKGFQPKFPLRISINRSAEATGEVRRRRRRRARMSYLLPHLHSGWAVDQAILAEEERLVIIRFGHDWDETCMQMDEVLAAVAETIKNFAVIYLVDITEVPDFNTMYELYDPSTVMFFFRNKHIMIDLGTGNNNKINWALKDKQEFIDIVETVYRGARKGRGLVIAPKDYSTKYRY*	MDTAADFGTASASQIVRVAEVAVAPLVRSLEPAAPLPTAVVPLLSRPSAEGDGELGTGGGGGDDLNGVLAMGDAPAMSPHISSVLLVCRHPQRWCPTKSSRR*
BIND.CM020527.1G1167.1	Oryzinae	831	68.83	831	68.83	277	CM020527.1	5414680	5415510	-	rna-gnl|WGS:POTR|OsKitaake07g066000.1	Oryza sativa	777	69.5	777	69.5	259	823	710			opposite	MESLSSASASLPEYVQFDGHLLPVAWLEGEVLAEFLAFLDDAAAAAEDEAEPYEVEFEEEEEEEEEEPYEVEFEVEEEEPYEVEFEVDEEEEEEDPQEVEFEVEEEEEEEPQEVEFAADDGSDDGVVVVVGDLVDDGGVMEGEVDYVVEHFEDDDNGGGSFDDLVSDADVADDGGGGGFDDLVAEADDEAATTPAAAAADDARAPRTTARMSVRRPVSLLGVDYDTINDIVRKHLAEKNRRRRARTMLLLRRQRRRGTAAVAHRRCPRRHARRRIV*	MRLRACLRGHRRCATAAVPRRRCRRSSSISTPKRLTGRLTLILAVVRGALASSAAAAAGVVAASSSASATRSSKPPPPPSSATSASDTRSSKLPPPLSSSSKCSTTSPTTTTTPSSLPSSAANSTSCGSSSSSSSTSNSTSCGSSSSSSSSTSNSTSYGSSSSTSNSTSYGSSSSSSSSSSNSTSYGSASSSAAAAASSRNAKNSASTSPSSHATGRRWPSNCTYSGRDADADDNDSIVALRSIAASRLAAFLFTAQG*
BIND.CM020527.1G1174.1	Eukaryota	4684	42.59	3873	42.55	1291	CM020527.1	5454040	5479722	-	rna-gnl|WGS:POTR|OsKitaake07g066600.1	Eukaryota	3962	45.61	1842	54.45	614	5732				opposite	MAGCRMFYFINQMCQDQENSLELVVIGEDGVLQSICEQTTFGIIKDVGVLNWRCTHFGLMPKIEGKEILVILSDSGKLSLLYFCSEMHRFFAIANIELSKPGNLRHRLGRILAIDRESRFVAVSAYEDEFAFVRVSVDHKLHAPNGEIEEDAKIISTAYNTSSIHGTVWSMCFISTCLDEEYYPVVAMIVNRGSDVNDLALYGLDSHKRTIDRISTYLEAGPLALEISEIPQLYGFALMFRAGDVLLMDLRNPKDISCIHRISLSTSLIGDHVSVEDSCRGLDVDDDVAACALLELRDSGNNMMRDDSYMDIDGTDNKAVVKSRIVCSWNWEPNAMQGHPRLIFCLDDGEFHLLEFSLDMEGVKVLPECVHRGLPCKPLLWMDKGMVVGFVEMGDGMILQLENNRLVHKSAIQNVAPILDLAIADHHGEKQDQMFACCGMCPEGSLRVIRNGVNVEKLLRTDPIYHGVTGLWTLRMKRTDAYHSFLVLSFVEETRILSVGLSFNDICDAVGFQTDVCTLACGLVADGLLVQIHSKCVKLCLPTACAHPEGTLLPSPVCADWYPDVTISVGAVGHNVVVVATSNPCCLYILGVRSLSSFQYELYEIQHVQLHYEVSCISIPQEDWRLDNSSSSCATSGDFRKDFAANIRKFAVIGTHEPSVHIISLEPGEAFQQLAVGHISVNNALGTPISGCIPENVRFVAAARFYILAGLRNGMLLRFESQTSKGHCFPGSFYKESSTPCDDTSLMLIAVRRIGITPVVLVPLHDRANADIIVLGDRPWLLQSARHSLAYSSISFLPASHVTPVSSTDCPSGLLFVSENCLHLVEMVHGKRLNAQKFSIGGTPRKVLYHSDSRTLLVLRTGLTSVSCSSDIVQIDPSNGALLSRFKCEPGETAKCMQIAKIGNDQVLIVGTSKSNGRPMMPNGEAESIKGRLILLSLETIESPRESGSFTAASNLNSSHAGSPFPEFVGYAAEELSSNSMCSSPDEVCCNQIQPELMAGHLRSLVQHTFNGAVLAVHPYLDRYVLAAAGNVLFVFGFLNESPHRIKKYTTSRTRFTITCLKTYASRIAVGDCRDGVLFYSYHENLRKLELIYSDPAQRLVGDVALLSCETAVVSDRRGSISVLSCPRLEVSESPEKNLAVHCSFYMGETAMSIQKVAFKHWLPIDDLTEPVLESVYNCVVASTLLGSIFVMIPLTSEEHQMLQDVQERLSVHPLTAPLLGNDHAEFRRRGIPSGVPPILDGDMLVQFLELTSEQQHDVLNIVSPGKKRQHDISVFQVMRALERVHYALN*	MTSATPSPTTTAARFAIASSDLPLHYYTAVATSIHPKTTSGLNDEMRDFLRHADARTPRAFVQLLAAQPPRPSAAAADQCHAAATKLGFLASNLFATTALLAFYCRSRRLPEAQHLFDQMPARTAVTWNTLIHGHARSAAPGLAVAAFARMARAGVSPTASSVSSVLVACVRLEDAAAGATLHSVGLMHGFCASVVVGTALVDMYAKCHHLGAAQQVFREMEEKNVATFTALVAGFVLSRRPHDAMLLVREMERSGVAPNLMTYSSLLSSFASPEDIDHGKQVHCAVLKKGLEHDQFVLSALVTMYSKCGILENFVKVQMSVSCQDQVSFNSVISGLSCLGRGKEAFQHFLEMRRHGTDMDVFTFASVLKAIGSSSSLLEGRQVHTLILKIGYDSVVDVQNSLISMYARHGAIGESNGVFISMEAPNLVSWNSLMSGCAQHGHGKEVVEMFEQMRRLHVQPDHITFLSVLTACSHVGLVDKGLEYFNLMKDKGYLVGARTEHYACMVDLLGRAGYLNEAEYLINGMPIKPGASVYRALLSACQIHGNLEIVIRVSKRLIELNPHDSSVHVQLSNAFAGDGRWGNAAEIREAMSGKGIVKEPSWSRIEDQMQHS*
BIND.CM020527.1G1187.1	cellular organisms	2438	41.76	1899	42.76	633	CM020527.1	5547150	5554225	+	rna-gnl|WGS:POTR|OsKitaake07g067600.1	Oryza sativa	604	43.71	165	52.12	55	4461				opposite	MEHLLEESSFVYSLPSIQCCPPSGEQNSIPINICTSYTGRKYVLLPAICNHELLRILYPLFFHCFMDLVAEGHTQEACSFFHTFREDHEHSRDLKKLESILSPLHLEQMEVARSLRQNKFRIKLCEYSYELLLQYLHKTQALVVLGIINERIDFQVSPGQSPLIIDDSDAVVLIGTSKDLTKQINQKEVHWGILEDSLEERMEKAISDSDKTEIESKDADTEDNKKRSSEGGKQGGSHKKIKKDKFVGTTGKNMKSETSMVSIAPRVKPELTLPMTSVEVEQSILEDLRNRAQLNSLSLPSVSFYTFLNTHNGLNCSSISHDGSLVVGGFADSSVKVWDMSKIGQPSKASCSQGENGPSQIERVSTSDEARKSCTLFQGHSGPVYSAMFSPIGDFLLSSSADSTIRLWNTKLNANLVCYKGHNYPVWDVQFSPVGHYFASASHDRTARIWSMDKIQPLRIMAGHLSDVDCVQWHVNCNYIATGSSDKTVRLWDVQTGECIRMFIGHRSMVLSLAMSPDGRYMASGDEDGTIMMWDISSGRCVSPLVGHNSCVWSLAYSCEGALLASGSADCTVKLWDVASSTKTLKMDDTKGGSANRLRMLKALPTKSTPVYTLQFSRRNLLFAAGAPSLGS*	MQRLRFNSAEIHHHFHSEDPGLFIPAPRPWAVGRLLPRWPAWPSVEQSVSNSSS*
BIND.CM020527.1G1187.2.orf1	cellular organisms	2685	43.8	1704	43.08	568	CM020527.1	5546191	5554225	+	rna-gnl|WGS:POTR|OsKitaake07g067600.1	Oryza sativa	604	43.71	165	52.12	55	4461				opposite	MDLVAEGHTQEACSFFHTFREDHEHSRDLKKLESILSPLHLEQMEVARSLRQNKFRIKLCEYSYELLLQYLHKTQALVVLGIINERIDFQVSPGQSPLIIDDSDAVVLIGTSKDLTKQINQKEVHWGILEDSLEERMEKAISDSDKTEIESKDADTEDNKKRSSEGGKQGGSHKKIKKDKFVGTTGKNMKSETSMVSIAPRVKPELTLPMTSVEVEQSILEDLRNRAQLNSLSLPSVSFYTFLNTHNGLNCSSISHDGSLVVGGFADSSVKVWDMSKIGQPSKASCSQGENGPSQIERVSTSDEARKSCTLFQGHSGPVYSAMFSPIGDFLLSSSADSTIRLWNTKLNANLVCYKGHNYPVWDVQFSPVGHYFASASHDRTARIWSMDKIQPLRIMAGHLSDVDCVQWHVNCNYIATGSSDKTVRLWDVQTGECIRMFIGHRSMVLSLAMSPDGRYMASGDEDGTIMMWDISSGRCVSPLVGHNSCVWSLAYSCEGALLASGSADCTVKLWDVASSTKTLKMDDTKGGSANRLRMLKALPTKSTPVYTLQFSRRNLLFAAGAPSLGS*	MQRLRFNSAEIHHHFHSEDPGLFIPAPRPWAVGRLLPRWPAWPSVEQSVSNSSS*
BIND.CM020527.1G1187.2.orf2	Embryophyta	2685	43.8	471	47.77	157	CM020527.1	5546191	5554225	+	rna-gnl|WGS:POTR|OsKitaake07g067600.1	Oryza sativa	604	43.71	165	52.12	55	4461				opposite	MEDEEMEKKVHQYLQRKGFRVAGLALLEDRTRLSATTTTTTTASSSSHSLSDAALSRSENDPARYYDGYSKLRTWAYSYLDHYKMEHLLEESSFVYSLPSIQCCPPSGEQNSIPINICTSYTGRKYVLLPAICNVHNYHCTFILYNFFICILMFLN*	MQRLRFNSAEIHHHFHSEDPGLFIPAPRPWAVGRLLPRWPAWPSVEQSVSNSSS*
BIND.CM020527.1G1187.3	cellular organisms	2318	45.25	1575	43.05	525	CM020527.1	5546191	5554225	+	rna-gnl|WGS:POTR|OsKitaake07g067600.1	Oryza sativa	604	43.71	165	52.12	55	4461				opposite	MEVARSLRQNKFRIKLCEYSYELLLQYLHKTQALVVLGIINERIDFQVSPGQSPLIIDDSDAVVLIGTSKDLTKQINQKEVHWGILEDSLEERMEKAISDSDKTEIESKDADTEDNKKRSSEGGKQGGSHKKIKKDKFVGTTGKNMKSETSMVSIAPRVKPELTLPMTSVEVEQSILEDLRNRAQLNSLSLPSVSFYTFLNTHNGLNCSSISHDGSLVVGGFADSSVKVWDMSKIGQPSKASCSQGENGPSQIERVSTSDEARKSCTLFQGHSGPVYSAMFSPIGDFLLSSSADSTIRLWNTKLNANLVCYKGHNYPVWDVQFSPVGHYFASASHDRTARIWSMDKIQPLRIMAGHLSDVDCVQWHVNCNYIATGSSDKTVRLWDVQTGECIRMFIGHRSMVLSLAMSPDGRYMASGDEDGTIMMWDISSGRCVSPLVGHNSCVWSLAYSCEGALLASGSADCTVKLWDVASSTKTLKMDDTKGGSANRLRMLKALPTKSTPVYTLQFSRRNLLFAAGAPSLGS*	MQRLRFNSAEIHHHFHSEDPGLFIPAPRPWAVGRLLPRWPAWPSVEQSVSNSSS*
BIND.CM020527.1G1187.4	cellular organisms	2413	44.96	1296	43.75	432	CM020527.1	5546191	5554225	+	rna-gnl|WGS:POTR|OsKitaake07g067600.1	Oryza sativa	604	43.71	165	52.12	55	4461				opposite	MEKAISDSDKTEIESKDADTEDNKKRSSEGGKQGGSHKKIKKDKFVGTTGKNMKSETSMVSIAPRVKPELTLPMTSVEVEQSILEDLRNRAQLNSLSLPSVSFYTFLNTHNGLNCSSISHDGSLVVGGFADSSVKVWDMSKIGQPSKASCSQGENGPSQIERVSTSDEARKSCTLFQGHSGPVYSAMFSPIGDFLLSSSADSTIRLWNTKLNANLVCYKGHNYPVWDVQFSPVGHYFASASHDRTARIWSMDKIQPLRIMAGHLSDVDCVQWHVNCNYIATGSSDKTVRLWDVQTGECIRMFIGHRSMVLSLAMSPDGRYMASGDEDGTIMMWDISSGRCVSPLVGHNSCVWSLAYSCEGALLASGSADCTVKLWDVASSTKTLKMDDTKGGSANRLRMLKALPTKSTPVYTLQFSRRNLLFAAGAPSLGS*	MQRLRFNSAEIHHHFHSEDPGLFIPAPRPWAVGRLLPRWPAWPSVEQSVSNSSS*
BIND.CM020527.1G1187.5	cellular organisms	2285	45.3	1512	43.12	504	CM020527.1	5546191	5554225	+	rna-gnl|WGS:POTR|OsKitaake07g067600.1	Oryza sativa	604	43.71	165	52.12	55	4461				opposite	MEVARSLRQNKFRIKLCEYSYELLLQYLHKTQALVVLGIINERIDFQVSPGQSPLIIDDSDAVVLIGTSKDLTKQINQKEVHWGILEDSLEERMEKAISDSDKTEIESKDADTEDNKKRSSEGGKQGGSHKKIKKDKFVGTTGKNMKSETSMVSIAPRVKPELTLPMTSVEVEQSILEDLRNRAQLNSLSLPSVSFYTFLNTHNGLNCSSISHDGSLVVGGFADSSVKASPFRFGICQRLASLPKHLVHKARMDPPRLSGYRHQMKRVNPVHYSKVILDQFILPCLAQLGTSSCHHLQTQQFSPVGHYFASASHDRTARIWSMDKIQPLRIMAGHLSDVDCVQWHVNCNYIATGSSDKTVRLWDVQTGECIRMFIGHRSMVLSLAMSPDGRYMASGDEDGTIMMWDISSGRCVSPLVGHNSCVWSLAYSCEGALLASGSADCTVKLWDVASSTKTLKMDDTKGGSANRLRMLKALPTKSTPVYTLQFSRRNLLFAAGAPSLGS*	MQRLRFNSAEIHHHFHSEDPGLFIPAPRPWAVGRLLPRWPAWPSVEQSVSNSSS*
BIND.CM020527.1G1187.8.orf1	cellular organisms	2325	45.38	1224	41.67	408	CM020527.1	5546191	5555132	+	rna-gnl|WGS:POTR|OsKitaake07g067600.1	Oryza sativa	604	43.71	165	52.12	55	5016				opposite	MDLVAEGHTQEACSFFHTFREDHEHSRDLKKLESILSPLHLEQMEVARSLRQNKFRIKLCEYSYELLLQYLHKTQALVVLGIINERIDFQVSPGQSPLIIDDSDAVVLIGTSKDLTKQINQKEVHWGILEDSLEERMEKAISDSDKTEIESKDADTEDNKKRSSEGGKQGGSHKKIKKDKFVGTTGKNMKSETSMVSIAPRVKPELTLPMTSVEVEQSILEDLRNRAQLNSLSLPSVSFYTFLNTHNGLNCSSISHDGSLVVGGFADSSVKVWDMSKIGQPSKASCSQGENGPSQIERVSTSDEARKSCTLFQGHSGPVYSAMFSPIGDFLLSSSADSTIRLWNTKLNANLVCYKGHNYPVWDVQFSPVGHYFASASHDRTARIWSMDKIQPLRIMAGHLSDVDVNV*	MQRLRFNSAEIHHHFHSEDPGLFIPAPRPWAVGRLLPRWPAWPSVEQSVSNSSS*
BIND.CM020527.1G1187.8.orf2	cellular organisms	2325	45.38	396	46.97	132	CM020527.1	5546191	5555132	+	rna-gnl|WGS:POTR|OsKitaake07g067600.1	Oryza sativa	604	43.71	165	52.12	55	5016				opposite	MFIGHRSMVLSLAMSPDGRYMASGDEDGTIMMWDISSGRCVSPLVGHNSCVWSLAYSCEGALLASGSADCTVKLWDVASSTKTLKMDDTKGGSANRLRMLKALPTKSTPVYTLQFSRRNLLFAAGAPSLGS*	MQRLRFNSAEIHHHFHSEDPGLFIPAPRPWAVGRLLPRWPAWPSVEQSVSNSSS*
BIND.CM020527.1G1187.9	cellular organisms	2399	45.31	1545	42.59	515	CM020527.1	5546191	5555132	+	rna-gnl|WGS:POTR|OsKitaake07g067600.1	Oryza sativa	604	43.71	165	52.12	55	5016				opposite	MDLVAEGHTQEACSFFHTFREDHEHSRDLKKLESILSPLHLEQMEVARSLRQNKFRIKLCEYSYELLLQYLHKTQALVVLGIINERIDFQVSPGQSPLIIDDSDAVVLIGTSKDLTKQINQKEVHWGILEDSLEERMEKAISDSDKTEIESKDADTEDNKKRSSEGGKQGGSHKKIKKDKFVGTTGKNMKSETSMVSIAPRVKPELTLPMTSVEVEQSILEDLRNRAQLNSLSLPSVSFYTFLNTHNGLNCSSISHDGSLVVGGFADSSVKVWDMSKIGQPSKASCSQGENGPSQIERVSTSDEARKSCTLFQGHSGPVYSAMFSPIGDFLLSSSADSTIRLWNTKLNANLVCYKGHNYPVWDVQFSPVGHYFASASHDRTARIWSMDKIQPLRIMAGHLSDVDCVQWHVNCNYIATGSSDKTVRLWDVQTGECIRMFIGHRSMVLSLAMSPDGRYMASGDEDGTIMMWDISSGRCVSPLVGHNSCVWSLAYRGITCIWISRLHCKTMGCRLQH*	MQRLRFNSAEIHHHFHSEDPGLFIPAPRPWAVGRLLPRWPAWPSVEQSVSNSSS*
BIND.CM020527.1G1193.1	Viridiplantae	3935	47.47	3201	45.86	1067	CM020527.1	5589389	5597983	-	rna-gnl|WGS:POTR|OsKitaake07g068050.1	Oryza sativa	306	72.88	306	72.88	102	305				opposite	MGVISRKVLPACGSLCYFCPGLRARSRQPVKRYKSILAEIFPKTQDEEPNERRIGKLCEYCSRNPLRVPKITVSLEQRIYKELRSEQYGFAKVVMLIYRRLLVSCKEQMPLFASSLLSIVHTLLDQKRQDDMRIIGCETLFDFAVNQVDGTYQFNLEGLVPRLCELSQEVGEDEQTIALRAAALQALSAMIWFMGELSHISSEFDNVVQVVLENYRPQKMQNDGQVTKDSSDQLEQEAPKTEDSKAEDSKTEDSSPFVISAVPLWENIVNVKGGVNLTVEEAKDPKFWSRICVHNMARLSREATTFRRILESLFRYFGNNSSWSPENGLALCVLLDMQLLVENAGQNMHLMLSLLIKHIEHKTMVKQQEMQLSIVEVAATLAEQSIAQASAATIGAISDLVRHLKRTFHITLGSKDSELVKWNEKFRKAIDDCLGQLAKKVTDAGPVLDMMAVMLENIASTPVVARSTAAAVYRTAQIIASVPNITYQNKVFPEALFHQLLLTMIHPDHEARVAAHRIFAIVLVPSSVAPSIQASVSGQAKKHDMQRTLSRAVSVFSSSAAIFDKLKKDKHSDNSQGDSSGLHSISEESSNAKRSNLPVSQSRRRSMKIPNFSMKRGPSMAMRAPSVALRAPSISLRVTSMSLRAPSMSIKADHGSSSHPEDEMESVLLKLSSRQITLLLSSIWAQATSPENTPANYEAIAHTYSLLLLFSGAKASVFEALTQSFQVAFSLRGYSLTEPDSLPPCRRRSLFTLATAMIIFSSRTFNVLPLIPICKQMLNERTGDPFLRLVDECKLQAVKDSVDDPSKIYGSPEDNTNALKSLSAIELSESQSRECIVSTIMNNITNMLEAELNSVKNQLLSDFSPDDMCPTSTHFFEATGDNSSPGSHDNDHHPEAVLIDLGNDHDIFGEASESTAASANAVPVTDLLSIDQLLETVVTDPAPHTERVSVSTDMPFKEMSSQCEALTVRKHQKMASFMSFSQDMTMDPMATNQPFQTDLSLFHDPYPPQVGVPNTNPFVDDNLYGYPQYMNMNEANPQPTYEQAQQHFLRLPASSPYDNFRRAAGC*	MEEGKGGYVARRGRRPAGGLGAGGEETAGTAYVRTAALSCRSGRWRDAGRVGRRGDAGVGGRERGGRLWHGGRAWPWARNGGWPPLVRAKWAPELEAPAPA*
BIND.CM020527.1G1207.1	Mesangiospermae	387	57.11	387	57.11	129	CM020527.1	5634024	5634410	+	rna-gnl|WGS:POTR|OsKitaake07g068500.1	cellular organisms	2012	59.24	1548	67.25	516	386	348			opposite	MDLQIKSNFKPIHQQLPILPSPASVKNLFQNQWRRHTVSTISSMGTPFVSGSSQKTKAAMITIQIAKKKKMKAFILHIMERKACAMRKVKSMLELTAKENPVVLVARGNVSDGISHPRGPHDHAKLET*	MAGGFAVEAKVAGGGERREFKGKITWYVWLCGIIAATSGLMFGYDVGISGGVTAMDGFLIKFFPSVYARKHRARENNYCKFDDQRLQLFTSSLYLAALAASFAASRLCTRLGRRRTMQLASVFFLGGTALCAGAANLAMLIVGRICLGVGVGFGNQAAPLFLSEIAPAHIRGALNILFQLDVTIGILIANVVNYFTSSAHPSTGWRYSLGGAGVPAAVLFLGSLVITETPTSLVERGRRDAGRATLERIRGTRDVGDELDEIARACEAAAALSAEESAYRRLRRRESRPPLVIAVAMQVFQQFTGINAIMFYAPVLFQTMGFKSNGSLLSAVVTGGVNVVSTLVSIVAVDKIGRRRLLLQACGQMLIAQTAVGAIMWEHVKANGNPGEKWAVAIVVLICVYVSSFAWSWGPLGWLIPSETFPLATRTTGFSFAVSSNMLFTFLIAQAFLSMMCSMKAFIFFFFAIWIVIMAAFVFWLLPETKGVPIDEMVDTVWRRHWFWKRFFTDAGDGRIGNC*
BIND.CM020527.1G1222.1	cellular organisms	934	50.32	393	51.15	131	CM020527.1	5706280	5708484	-	rna-gnl|WGS:POTR|OsKitaake07g069600.5	cellular organisms	1977	48.36	675	50.37	225	17				opposite	MVRVSVLNDALKTMYNAEKRGKRQVLIRPSSKVIIKFLIVMQKHGYIGEFEFVDDHRSGKIVVELNGRLNKCGVISPRFDVGVKEIESWTARLLPSRQFGYIVLTTSAGIMDHEEARRKNVGGKVLGFFY*	MSRLSITAPETAPNTDGIHITRSRDVQVTDCTIKTGDDCMSIEDGTKNLHVKNMVCGPGHGISIGSLGDHNSEAHVNNVTVDNVRLYGTTNGARIKTWQGGKGSAKNIVFQNMVMDNVWNPIIIDQNYCDSSTPCKQQKSAVEVSNLLFKNIRGTSASEEAIVLHCSNSVPCHGITLENVNLTVKGGSSNAKSTCQNAEWKKSGVSVHCPVVSKIDLELVGTSD*
BIND.CM020527.1G1222.1	cellular organisms	934	50.32	393	51.15	131	CM020527.1	5706280	5708484	-	rna-gnl|WGS:POTR|OsKitaake07g069600.6	cellular organisms	2078	47.79	675	50.37	225	44				opposite	MVRVSVLNDALKTMYNAEKRGKRQVLIRPSSKVIIKFLIVMQKHGYIGEFEFVDDHRSGKIVVELNGRLNKCGVISPRFDVGVKEIESWTARLLPSRQFGYIVLTTSAGIMDHEEARRKNVGGKVLGFFY*	MSRLSITAPETAPNTDGIHITRSRDVQVTDCTIKTGDDCMSIEDGTKNLHVKNMVCGPGHGISIGSLGDHNSEAHVNNVTVDNVRLYGTTNGARIKTWQGGKGSAKNIVFQNMVMDNVWNPIIIDQNYCDSSTPCKQQKSAVEVSNLLFKNIRGTSASEEAIVLHCSNSVPCHGITLENVNLTVKGGSSNAKSTCQNAEWKKSGVSVHCPVVSKIDLELVGTSD*
BIND.CM020527.1G1222.1	cellular organisms	934	50.32	393	51.15	131	CM020527.1	5706280	5708484	-	rna-gnl|WGS:POTR|OsKitaake07g069600.4	cellular organisms	2017	48.34	675	50.37	225	45				opposite	MVRVSVLNDALKTMYNAEKRGKRQVLIRPSSKVIIKFLIVMQKHGYIGEFEFVDDHRSGKIVVELNGRLNKCGVISPRFDVGVKEIESWTARLLPSRQFGYIVLTTSAGIMDHEEARRKNVGGKVLGFFY*	MSRLSITAPETAPNTDGIHITRSRDVQVTDCTIKTGDDCMSIEDGTKNLHVKNMVCGPGHGISIGSLGDHNSEAHVNNVTVDNVRLYGTTNGARIKTWQGGKGSAKNIVFQNMVMDNVWNPIIIDQNYCDSSTPCKQQKSAVEVSNLLFKNIRGTSASEEAIVLHCSNSVPCHGITLENVNLTVKGGSSNAKSTCQNAEWKKSGVSVHCPVVSKIDLELVGTSD*
BIND.CM020527.1G1222.1	cellular organisms	934	50.32	393	51.15	131	CM020527.1	5706280	5708484	-	rna-gnl|WGS:POTR|OsKitaake07g069600.3	cellular organisms	2221	47.05	675	50.37	225	45				opposite	MVRVSVLNDALKTMYNAEKRGKRQVLIRPSSKVIIKFLIVMQKHGYIGEFEFVDDHRSGKIVVELNGRLNKCGVISPRFDVGVKEIESWTARLLPSRQFGYIVLTTSAGIMDHEEARRKNVGGKVLGFFY*	MSRLSITAPETAPNTDGIHITRSRDVQVTDCTIKTGDDCMSIEDGTKNLHVKNMVCGPGHGISIGSLGDHNSEAHVNNVTVDNVRLYGTTNGARIKTWQGGKGSAKNIVFQNMVMDNVWNPIIIDQNYCDSSTPCKQQKSAVEVSNLLFKNIRGTSASEEAIVLHCSNSVPCHGITLENVNLTVKGGSSNAKSTCQNAEWKKSGVSVHCPVVSKIDLELVGTSD*
BIND.CM020527.1G1222.1	cellular organisms	934	50.32	393	51.15	131	CM020527.1	5706280	5708484	-	rna-gnl|WGS:POTR|OsKitaake07g069600.7	cellular organisms	2395	46.3	675	50.37	225	36				opposite	MVRVSVLNDALKTMYNAEKRGKRQVLIRPSSKVIIKFLIVMQKHGYIGEFEFVDDHRSGKIVVELNGRLNKCGVISPRFDVGVKEIESWTARLLPSRQFGYIVLTTSAGIMDHEEARRKNVGGKVLGFFY*	MSRLSITAPETAPNTDGIHITRSRDVQVTDCTIKTGDDCMSIEDGTKNLHVKNMVCGPGHGISIGSLGDHNSEAHVNNVTVDNVRLYGTTNGARIKTWQGGKGSAKNIVFQNMVMDNVWNPIIIDQNYCDSSTPCKQQKSAVEVSNLLFKNIRGTSASEEAIVLHCSNSVPCHGITLENVNLTVKGGSSNAKSTCQNAEWKKSGVSVHCPVVSKIDLELVGTSD*
BIND.CM020527.1G1230.1	Oryza sativa	231	56.71	231	56.71	77	CM020527.1	5748519	5751293	-	rna-gnl|WGS:POTR|OsKitaake07g070100.1	Embryophyta	1347	59.91	789	72.88	263	144				opposite	MDGCGVLGGGGEEWKQRRGRGLGGRRWEKEARARLVIGMQGDTAVGSGNYSRQCQGMESAEEQVQSHEVVSKPTFL*	MLGSDQLEHRPAPSAPRAEPDDVADDVEVEAFRDIHPEPSPPHLPPPPLRQPSWDAASHRSLSSSGAGGGGDVELFATMSREFTAMVAAGSSSAPSPDVPGDAPAAADLNLLQLARIGENEPAAEANALAIVPAAAGSGPPAPVEQVKKEEVEAKVAAWQAEEVAKINNKFKREEVVINGWESQQVDKATAWLAKIERKLEEERAKATEKARNEAAAARRKAEERRASAEARRGRKTAEVLDRANFCKAAGRVPSKRSFFSF*
BIND.CM020527.1G124.1	cellular organisms	2695	47.12	2031	46.53	677	CM020527.1	630033	634061	-	rna-gnl|WGS:POTR|OsKitaake07g007500.1	cellular organisms	1060	48.87	747	51.41	249	201				opposite	MVQYNFKRITVVPPGKDFIDIILSRTQRQTPTVVHKGYAISRIRQFYMRKVKYTQSNFYEKLSTVIDDFPRLDGIHPFYGDLLHVLYNKDHYKLALGQINTARNIIAKIAKDYLRLLKYGDSLYRCKCLKVAALGRMCTVIKRISPSLAYLEQIRQHMARLPSIDPNTRTLLICGYPNVGKSSFMNKITRADVDVQPYAFTTKSLFVGHADYKYLRYQVIDTPGILDRPFEDRNIIEMCSITALAHLRAAVLFFLDISGSCGYSIAQQAALFHSIKSLFMNKPLVIVCNKTDLQPLENLSEEDMKLVMEMKAEAMKTIGHGGEANEEGVLLTMSTLTENGVMAVKNAACERLLDQRVEIKMKSKKINDCLNRFHVAMPKPRDNKERPPCIPQAVLDARASADAAKEKKKLERKLEKDLENENGGAGVYSASLKKHYLLADDEWKEDILPEILDGHNVADFLDPDILQRCEELEREEGLRLEEEAAQEAFQIDGHELTEEQREILGQIRKKKALLIQEHRMKKRTAESRPIVPRKFDKDRTFTTDRMGRQLSSMGFDPSAAMDRARSRSRGRKRERSLSRAASDGDDMDIDGQQSSKKLRALSRSRSRSKSRPPEEVVPGEGFKDSAQKKKAIKKAKDSVRNRNKEARRGEADRVIPTLKPKHLFSGKSSIGKTSRR*	MGLKAHKITAHELLPDSTAQPLPRRRHPTSPSPLPPPSWKGGERRRRPPATGRVREWWCWVVKSAAAMLSRISQLGARLLRENRAVGNLASSTTSYYRGQLSRRFVPTKNILFSTATTSSDRDDGSQSKEKISVTFVNKDGTEQTISVPVGMSILEAAHENDIELEGACEGSLACSTCHVIVMDVNYYNKLEDPTDEENDMLDLAFGLTETSRLGCQVIAKPELDGMRLALPAATRNFAVDGFVPKPH*
BIND.CM020527.1G124.1	cellular organisms	2695	47.12	2031	46.53	677	CM020527.1	630033	634061	-	rna-gnl|WGS:POTR|OsKitaake07g007500.2	cellular organisms	1057	48.91	744	51.48	248	201				opposite	MVQYNFKRITVVPPGKDFIDIILSRTQRQTPTVVHKGYAISRIRQFYMRKVKYTQSNFYEKLSTVIDDFPRLDGIHPFYGDLLHVLYNKDHYKLALGQINTARNIIAKIAKDYLRLLKYGDSLYRCKCLKVAALGRMCTVIKRISPSLAYLEQIRQHMARLPSIDPNTRTLLICGYPNVGKSSFMNKITRADVDVQPYAFTTKSLFVGHADYKYLRYQVIDTPGILDRPFEDRNIIEMCSITALAHLRAAVLFFLDISGSCGYSIAQQAALFHSIKSLFMNKPLVIVCNKTDLQPLENLSEEDMKLVMEMKAEAMKTIGHGGEANEEGVLLTMSTLTENGVMAVKNAACERLLDQRVEIKMKSKKINDCLNRFHVAMPKPRDNKERPPCIPQAVLDARASADAAKEKKKLERKLEKDLENENGGAGVYSASLKKHYLLADDEWKEDILPEILDGHNVADFLDPDILQRCEELEREEGLRLEEEAAQEAFQIDGHELTEEQREILGQIRKKKALLIQEHRMKKRTAESRPIVPRKFDKDRTFTTDRMGRQLSSMGFDPSAAMDRARSRSRGRKRERSLSRAASDGDDMDIDGQQSSKKLRALSRSRSRSKSRPPEEVVPGEGFKDSAQKKKAIKKAKDSVRNRNKEARRGEADRVIPTLKPKHLFSGKSSIGKTSRR*	MGLKAHKITAHELLPDSTAQPLPRRRHPTSPSPLPPPSWKGGERRRRPPATGRVREWWCWVVKSAAAMLSRISQLGARLLRENRAGNLASSTTSYYRGQLSRRFVPTKNILFSTATTSSDRDDGSQSKEKISVTFVNKDGTEQTISVPVGMSILEAAHENDIELEGACEGSLACSTCHVIVMDVNYYNKLEDPTDEENDMLDLAFGLTETSRLGCQVIAKPELDGMRLALPAATRNFAVDGFVPKPH*
BIND.CM020527.1G1254.1	Oryza	264	51.89	264	51.89	88	CM020527.1	5860750	5862598	-	rna-gnl|WGS:POTR|OsKitaake07g071200.2	Eukaryota	2474	46.2	2100	47.86	700	1848	242			opposite	MRVLQRVKNSSFSGEPFTLLTVDANAFQYTSSRFIESTPRIESIPFSGSSPLSVMVCESVRKEEDVTLLRSSWCQGGMKLNQGNWRA*	MDVPLVPVPTTAADDDAAAGSPSPSPEMEMEEDGGGGKVVYVAVSGNRNKALPTLRWALRRHAPAPEGRKKTALLVLVYVHRPATMIPIFRAKVPSIVLKDEIVTSYRQQERRITEKFLQQYLDICTSEKVQAEAFMIANDNIAHGLIGAIQEHKISTLIMGAGIYGKTSTQRTKLAITMEKEADPSCKILFVHKGNLFSIRPRTTSIPISVNSDVPTMAGSHIPWFSFIPPWHHDDRSSVTSSSFLTDSQTMTDNGLDPENLDHQFFENAMPMFDYDSFSLIRHESLHGLNEIASQIILSGHSQYLRQLNFDVSCNEEVRNRQFIHGIDSILGVDSMNLEEVYWKAYMEDKTIKWIYLLEYIHKIVSVSLKQIQEQHDGASSGLTLEGLSDAATKPINRLLTFASTVSKVNGSPEKLFHTLQMHKALSEASPMIQQALLGEQKEFFVRELHRILDTLEDSAREILGKLKVQIQSHDSPIIPGGSVHLVTTYLMRYITLLAHNTSSLNTILGHDHSDHLLAADGINLLLPSHLISGLIFDLGSMLQKQSKLYKPEGLQYLFLMNNEHFILQHFEREDIKLMIGTEWIQKYCHNINRYKVKYIEATWATVVSCLDKKISISLNFLQPSPLKEFISSFETEYRLQMHWKVPDPKLRIELRQTVCDYVLPAYCEFMEKHPNLEKSGDNLEDIRNKLNELFEG*
BIND.CM020527.1G1254.1	Oryza	264	51.89	264	51.89	88	CM020527.1	5860750	5862598	-	rna-gnl|WGS:POTR|OsKitaake07g071200.1	Eukaryota	2477	46.23	2103	47.88	701	1848	242			opposite	MRVLQRVKNSSFSGEPFTLLTVDANAFQYTSSRFIESTPRIESIPFSGSSPLSVMVCESVRKEEDVTLLRSSWCQGGMKLNQGNWRA*	MDVPLVPVPTTAADDDAAAGSPSPSPEMEMEEDGGGGKVVYVAVSGNRNKALPTLRWALRRHAPAPEGRKKTALLVLVYVHRPATMIPIFTGAKVPSIVLKDEIVTSYRQQERRITEKFLQQYLDICTSEKVQAEAFMIANDNIAHGLIGAIQEHKISTLIMGAGIYGKTSTQRTKLAITMEKEADPSCKILFVHKGNLFSIRPRTTSIPISVNSDVPTMAGSHIPWFSFIPPWHHDDRSSVTSSSFLTDSQTMTDNGLDPENLDHQFFENAMPMFDYDSFSLIRHESLHGLNEIASQIILSGHSQYLRQLNFDVSCNEEVRNRQFIHGIDSILGVDSMNLEEVYWKAYMEDKTIKWIYLLEYIHKIVSVSLKQIQEQHDGASSGLTLEGLSDAATKPINRLLTFASTVSKVNGSPEKLFHTLQMHKALSEASPMIQQALLGEQKEFFVRELHRILDTLEDSAREILGKLKVQIQSHDSPIIPGGSVHLVTTYLMRYITLLAHNTSSLNTILGHDHSDHLLAADGINLLLPSHLISGLIFDLGSMLQKQSKLYKPEGLQYLFLMNNEHFILQHFEREDIKLMIGTEWIQKYCHNINRYKVKYIEATWATVVSCLDKKISISLNFLQPSPLKEFISSFETEYRLQMHWKVPDPKLRIELRQTVCDYVLPAYCEFMEKHPNLEKSGDNLEDIRNKLNELFEG*
BIND.CM020527.1G1255.1	Oryzinae	678	51.62	678	51.62	226	CM020527.1	5863106	5865816	-	rna-gnl|WGS:POTR|OsKitaake07g071200.1	Eukaryota	2477	46.23	2103	47.88	701	430	14			opposite	MGMRVCGSKNFLAEPIWSDNNLGLSPFESSSYDSHSFSDEPDIGTWIQRADLQMLQLFGKELVALIDRSIQEINREHGQARGASEMRRLLKLAVVITMLPTSPDLLPVILRLYATLGTFPIDQLNGITKELRNVINNIIAYQADGESENGEEWTQVDSFVQHFIGRLDALLERMARHESMMGLECISLLNNAHFILNRLRKLEVKSALQQDWILRTSVKFLAGRT*	MDVPLVPVPTTAADDDAAAGSPSPSPEMEMEEDGGGGKVVYVAVSGNRNKALPTLRWALRRHAPAPEGRKKTALLVLVYVHRPATMIPIFTGAKVPSIVLKDEIVTSYRQQERRITEKFLQQYLDICTSEKVQAEAFMIANDNIAHGLIGAIQEHKISTLIMGAGIYGKTSTQRTKLAITMEKEADPSCKILFVHKGNLFSIRPRTTSIPISVNSDVPTMAGSHIPWFSFIPPWHHDDRSSVTSSSFLTDSQTMTDNGLDPENLDHQFFENAMPMFDYDSFSLIRHESLHGLNEIASQIILSGHSQYLRQLNFDVSCNEEVRNRQFIHGIDSILGVDSMNLEEVYWKAYMEDKTIKWIYLLEYIHKIVSVSLKQIQEQHDGASSGLTLEGLSDAATKPINRLLTFASTVSKVNGSPEKLFHTLQMHKALSEASPMIQQALLGEQKEFFVRELHRILDTLEDSAREILGKLKVQIQSHDSPIIPGGSVHLVTTYLMRYITLLAHNTSSLNTILGHDHSDHLLAADGINLLLPSHLISGLIFDLGSMLQKQSKLYKPEGLQYLFLMNNEHFILQHFEREDIKLMIGTEWIQKYCHNINRYKVKYIEATWATVVSCLDKKISISLNFLQPSPLKEFISSFETEYRLQMHWKVPDPKLRIELRQTVCDYVLPAYCEFMEKHPNLEKSGDNLEDIRNKLNELFEG*
BIND.CM020527.1G1255.1	Oryzinae	678	51.62	678	51.62	226	CM020527.1	5863106	5865816	-	rna-gnl|WGS:POTR|OsKitaake07g071200.2	Eukaryota	2474	46.2	2100	47.86	700	430	14			opposite	MGMRVCGSKNFLAEPIWSDNNLGLSPFESSSYDSHSFSDEPDIGTWIQRADLQMLQLFGKELVALIDRSIQEINREHGQARGASEMRRLLKLAVVITMLPTSPDLLPVILRLYATLGTFPIDQLNGITKELRNVINNIIAYQADGESENGEEWTQVDSFVQHFIGRLDALLERMARHESMMGLECISLLNNAHFILNRLRKLEVKSALQQDWILRTSVKFLAGRT*	MDVPLVPVPTTAADDDAAAGSPSPSPEMEMEEDGGGGKVVYVAVSGNRNKALPTLRWALRRHAPAPEGRKKTALLVLVYVHRPATMIPIFRAKVPSIVLKDEIVTSYRQQERRITEKFLQQYLDICTSEKVQAEAFMIANDNIAHGLIGAIQEHKISTLIMGAGIYGKTSTQRTKLAITMEKEADPSCKILFVHKGNLFSIRPRTTSIPISVNSDVPTMAGSHIPWFSFIPPWHHDDRSSVTSSSFLTDSQTMTDNGLDPENLDHQFFENAMPMFDYDSFSLIRHESLHGLNEIASQIILSGHSQYLRQLNFDVSCNEEVRNRQFIHGIDSILGVDSMNLEEVYWKAYMEDKTIKWIYLLEYIHKIVSVSLKQIQEQHDGASSGLTLEGLSDAATKPINRLLTFASTVSKVNGSPEKLFHTLQMHKALSEASPMIQQALLGEQKEFFVRELHRILDTLEDSAREILGKLKVQIQSHDSPIIPGGSVHLVTTYLMRYITLLAHNTSSLNTILGHDHSDHLLAADGINLLLPSHLISGLIFDLGSMLQKQSKLYKPEGLQYLFLMNNEHFILQHFEREDIKLMIGTEWIQKYCHNINRYKVKYIEATWATVVSCLDKKISISLNFLQPSPLKEFISSFETEYRLQMHWKVPDPKLRIELRQTVCDYVLPAYCEFMEKHPNLEKSGDNLEDIRNKLNELFEG*
BIND.CM020527.1G1261.1	Oryza sativa	1313	44.17	327	43.12	109	CM020527.1	5902233	5903769	-	rna-gnl|WGS:POTR|OsKitaake07g071600.1	Viridiplantae	1767	44.14	1767	44.14	589	1536	217			opposite	MVAASGEIRNFHRSKPIFRGCGDGDTPFPALCIFHCHRHIWRATQIRLRVKKIDLVLLLGNRYLMKNRFPLLRTKILHDGSAFSNTVIVRSVSIIFFMPPSWSLKSGV*	MAQKMIEDDCEKVYVAISPIQSLCPPMLLWTLRNTPPGKTYSCCSAQTRLPAGFYTQEARTGEKMLRDYLHVCESQKFHAEVLTAEKENVELGLVELVSELKITTLIMGGGLYRYTHETPLFNDQEGGMKNMMLTDRTITVLEKADPSCKIFVLNRGNLFFIRERRITISTSTKNGFAPVEVSDFPTSSYHFLGWHPNDYASRSSISLSLLSETQSMTDDGCDSEQLDLMLEYLHPGFDNDSFRIVSKESLIYLDKIANQSTQSGHAQDLHQAPFDDRCHCHFIPDMDRILGIQSRNDDEARWRNCIKHKMTEWLHELRYVCTIVLSAHKQLMQWHLAVHDSLALDKLSKAVKEPITQLLTFASTVSKMHGSPEKFFHMLHMHQALTEAYPVLQEVFSGELKESFTGELHKILHTLKDGTKETLDQLRVQIQSYSSEDMPEGGGIHLVTTYLIRYIMSLTQNTGSLDAILAHSYEDHALAEERMMNTSGHLISMLISDLTSMLYRLSKLYMSKSEGLQWLFLLNNEHFILRKIEEADIRSMLPADWIQNYQHRVEQNKVNYIEATWALTLSYLKKGPKVPSISFILQP*
BIND.CM020527.1G130.1	Oryzinae	979	45.45	501	51.5	167	CM020527.1	675388	679355	-	rna-gnl|WGS:POTR|OsKitaake07g008300.1	Oryza	1747	43.22	435	54.94	145	965	34			opposite	MPCHTGYLHQPAYEQCKLRQQPKPLQLASNRIEREEEETLAQSQNTVPAMSPPLLLRRALQRLLPHRTRSFCSSRLSSSSSSPGEVKSIRRFDEFEAMAQREIVEDVEEVRKLKSEDRNYLNRLLTSWGVPNGEFRDKLMWGGNVAAIFIASSAVGTLSAKIDGSA*	MTARSLLAGRMVAAARRAFRSWPLHTITTTTTTDAATAIATKEQHKVVSRLDVMEDISFPYMTREMAAVLRRSRVAAVEHNNFNIRQLANPYHGPADGDILYDRAWINNLALLFTLSTLFGAFSTLAKLKQTRTVDQCVQTQTS*
BIND.CM020527.1G130.2	Oryzinae	888	51.13	354	50.85	118	CM020527.1	675388	678632	-	rna-gnl|WGS:POTR|OsKitaake07g008300.1	Oryza	1747	43.22	435	54.94	145	242				opposite	MSPPLLLRRALQRLLPHRTRSFCSSRLSSSSSSPGEVKSIRRFDEFEAMAQREIVEDVEEVRKLKSEDRNYLNRLLTSWGVPNGEFRDKLMWGGNVAAIFIASSAVGTLSAKIDGSA*	MTARSLLAGRMVAAARRAFRSWPLHTITTTTTTDAATAIATKEQHKVVSRLDVMEDISFPYMTREMAAVLRRSRVAAVEHNNFNIRQLANPYHGPADGDILYDRAWINNLALLFTLSTLFGAFSTLAKLKQTRTVDQCVQTQTS*
BIND.CM020527.1G1309.1	Viridiplantae	2151	44.91	864	48.26	288	CM020527.1	6142868	6145594	+	rna-gnl|WGS:POTR|OsKitaake07g072900.1	Oryza sativa	904	44.69	171	35.67	57	369				opposite	MSQVGSAPETMDLETENRLASLLLEEARRLQAEADREGVHAYLRKPNVRHRPNSRFLTATVRGVQQDISSVLVVYLLNWHDMCCSPTANRVVEVNEMWRAREKELELESKMKRSRGLGDARGEKRKSDLRNQSSSPRVEEEGIAYNSSYSDQEDGLGDDDIEKFLHSRVKRGRGAVGSRMDEPGPYLNVASRSQENEPNADTRVEEKWERRVQGPEKPLSLRSRSPDDYWRREALDGEPSSPELHKKKEKKKEKSSEKKDRKERRKKKDKKKSKHRHHHHHKSRQRE*	MNNHVIPMFFFTLSARVLNCFDRYSNEVPQIMLHYQAMNRKCKLILQGEKNLSLFL*
BIND.CM020527.1G1309.2	Viridiplantae	2351	44.75	942	47.24	314	CM020527.1	6142868	6145594	+	rna-gnl|WGS:POTR|OsKitaake07g072900.1	Oryza sativa	904	44.69	171	35.67	57	369				opposite	MSQVGSAPETMDLETENRLASLLLEEARRLQAEADREGVHAYLRKPNVRHRPNSRFLTATVRGVQQGMIRWIASNDNLISIADLMLLIFLSKDISSVLVVYLLNWHDMCCSPTANRVVEVNEMWRAREKELELESKMKRSRGLGDARGEKRKSDLRNQSSSPRVEEEGIAYNSSYSDQEDGLGDDDIEKFLHSRVKRGRGAVGSRMDEPGPYLNVASRSQENEPNADTRVEEKWERRVQGPEKPLSLRSRSPDDYWRREALDGEPSSPELHKKKEKKKEKSSEKKDRKERRKKKDKKKSKHRHHHHHKSRQRE*	MNNHVIPMFFFTLSARVLNCFDRYSNEVPQIMLHYQAMNRKCKLILQGEKNLSLFL*
BIND.CM020527.1G1309.3	Viridiplantae	2210	45.16	801	48.81	267	CM020527.1	6142868	6145594	+	rna-gnl|WGS:POTR|OsKitaake07g072900.1	Oryza sativa	904	44.69	171	35.67	57	369				opposite	MSQVGSAPETMDLETENRLASLLLEEARRLQAEADREGVHAYLRKPNVRHRPNSRFLTATVRGVQQANRVVEVNEMWRAREKELELESKMKRSRGLGDARGEKRKSDLRNQSSSPRVEEEGIAYNSSYSDQEDGLGDDDIEKFLHSRVKRGRGAVGSRMDEPGPYLNVASRSQENEPNADTRVEEKWERRVQGPEKPLSLRSRSPDDYWRREALDGEPSSPELHKKKEKKKEKSSEKKDRKERRKKKDKKKSKHRHHHHHKSRQRE*	MNNHVIPMFFFTLSARVLNCFDRYSNEVPQIMLHYQAMNRKCKLILQGEKNLSLFL*
BIND.CM020527.1G1375.1	Oryza sativa	765	62.09	765	62.09	255	CM020527.1	6494713	6499739	+	rna-gnl|WGS:POTR|OsKitaake07g075100.1	commelinids	629	42.77	456	48.03	152	628				opposite	MPSTGCRHVVEIHQRPHLANCGFSSEMVAVAGMLLEEPSTHATLLGHTEGPQSSRGHRRGARTPSSSPAVILSLHHGGVVMSTDLLALIASLRQDRCHSSSGLMQSVRAAAEVVVLSVHDAFSLSRRSVKVQCPYIIVEPFVMPSGHPFVTSERHCLVPVHRHQAEVVVSSIHNVFLSAAPRLRDAIRPRCPSPRQVGVVVLSSRQDEIPPIWRGGWRVSRRRSRAVDPARRTATVVAVVSGGRISGWRRRRRR*	MKIIFVFALLAIAACSATAQFDVLGQNIRQYQVQSPLLLQQQVLSLYNEFVRQQYSIAASPFLQSAVFQVRNNQVLQQLRLVAQQSHYQDINVVQAIAQQLHLQQFGDLYIDRNLAQAQALLAFNLPSTYGIYPRYYSAPGSITTLGGVLY*
BIND.CM020527.1G1394.1	Oryza sativa	951	58.99	471	69	157	CM020527.1	6626439	6627389	+	rna-gnl|WGS:POTR|OsKitaake07g076200.1	Mesangiospermae	2769	60.85	2424	64.23	808	950	470			opposite	MRTQKSASSFHAETTTAPPSVVVVRACSFRNNATPACAAGSAAASTTMSSIRKVRQHPHFQRRRRRQQQQRRRRRDAASSRKALMSPYLSATHLSLSGSSSGDRATRYMQYRDSAVATPRCRSWALRSSLFIFFFSFFASLSTMTTCFISKSSVAR*	MSDTHGTGAPTSCTPSSHDYTKPALVVVVVVMATVSGAMSVVGVERLIRGRFTLFSMVRFLLRSTFVLILPLLSSMSRDTVHRPSVLFVLLWMLLVELMRKKVSSMARSSGADGGAFSRATGGRFRLMGHCDEATKLAWIGWLIFQNTYYSDSKCGDHKVLAMFAVLWSLVVAKLLQRVFNEWKAQESLTAAGNTHLIAGYMQLVVDKEATAAAAAAAAAGTALARCKYVVMGEEKLVVHAVKKKKHDVVTTTITTPHCGYGVGTYPQHQSEQKHVNLLVDMAKCDEVVTVQKIKRKIKLPRWWCCCCFTVTGSRFTDYIYQLCFSFALFKLLRRRFEHYPMVEAGSQTSRQLLLEELLVGGAKKTFRVMRQELDFLDSYYDAGSPVAMSSPWLFIVNYFFSLVFVSTYLAAIIVVLVDVEYNMGTFKSHLPSPGLYIAVSILLVVTLVAVEFTDLLTNYILSNWFMVHLFCLQAGDGGGRVWRWVCKPAIWMFIAGRFLLFYSFQCMLRLSCRGVNVDKIKLKQVSILRVCEPVHKVLTWSPQVKLATEGQTAIVNFLEDVVRDSLKDDGNVAIVSMPKLSGLQPKKGVDDTATQVVLACHLATELLEMKHVVMVDKEAKKEKKKMKREDRRAHDLHRGVATALSRYCMYLVARSPELLPDNERWVADRYGDMRAFLDEAASRRRRRCCCCLRRRLWKCGCWRTFLMDDMVVDAAADPAAQAGVALFRKLHARTTTTEGGAVVVSAWKELADFWVRMVVYLAPSSDVEGHAMALADNGGDLITYLWAFCTHAGIIRDPNPSDKSLV*
BIND.CM020527.1G1467.1	Oryza	306	51.31	306	51.31	102	CM020527.1	6920203	6923453	-	rna-gnl|WGS:POTR|OsKitaake07g078833.1	Oryza sativa	473	56.66	165	61.21	55	245	71			opposite	MTRGRMREENGPCQRLSGFFPRCHLSIDLVVAQMTSLGVIHLVTFSLTALKHNGNDIPPSPMVDLSAFPREQGLGGYLTDTLSFPMPPELSPPCCGQGKPN*	MTARKEAAEALTWPILLPHTAPGHGRGPWGRDPEDEDRSVECWRALRQPSATAG*
BIND.CM020527.1G1488.1	Streptophyta	405	66.42	405	66.42	135	CM020527.1	6984550	6985443	-	rna-gnl|WGS:POTR|OsKitaake07g078900.1	Oryza	1294	53.01	516	64.53	172	166				opposite	MGLPVRRGCPVRPPATRSETQSPEGGVGASSPARIHSVSPFSRFHNIVIISFLSVFGHGRYWADLSGHPVASVGADIKHYQHAKNVTVLLSIGGEGDQYSLPMPRSAKNVADHLWDAYLGGHRHGLFHPFGDAE*	MGKRKYLTPIRSRRTLALRLRFQFQLQCRWILSLDDKKGATSSTRDHQISQFPKSIRAPNLPNPSPTSSWIRRGALVLPSMAAGWRETPAASAAFPVAYTAVLALYLLLGVFPRPRGAPPCEALLWELADWAAVAVCLAADAYFIYCIASSRRRPDVPPRLPPPPPQMDLC*
BIND.CM020527.1G1512.1	Oryza	333	61.86	333	61.86	111	CM020527.1	7115512	7133450	+	rna-gnl|WGS:POTR|OsKitaake07g080800.1	Streptophytina	2583	43.36	2583	43.36	861	5834				opposite	MFSRTPCPAQPRLRTTLAPRRRRLSSLDRDGTTAPLSREARRRRRRPPHLVHAQLRSEIPAFQLQSLHEAHRLEIHQPCCVMFVSPTHQFLMRVLIRQRLNDGTPTDLDQ*	MEIVTGAINTLLLKFAKLLVGEYKLQKGVKKEIESLQEEYVSEVPVDQIDEQVKIWVRDVRELSYDIEDSIDTFMVSAGKDGHPVAKLFSFKGMIDRTNNLFKKVVAHHQIAREIKDIKKLLEDASKRRERYKIDDAVIARRSESIDPRLGAMYKKETELVGLDGPKNVLVKTLMEEDGKLRKHRDIISIVGFGGLGKTTIANALLHELRVKFDCHFFALVSNKSDIRNILKSILHQLDNKANIFEGLADFQLINKIREILQNKRVSWDVIKLALLDGDHGSKIITTTRKMAVAERVGGAVYELKPLSYDDSYKLLSKRVFDTEDRFAPELSEVTRSILNKCGGLPLAIITIASLLASKPMQIQEWEKTCLLYLSKYPEDAIIAKDILIWSWIAEGFITNEGEHGRSLQEIGENYFNELLNKSLIQPVDIGRICENDGQVHACQVHDMVLEFTNQLSAEEGFVAAMPLDSEKEGILVPSVQKKVRRLSYNYRDNDSFLHGTYYTTNTYATAEARESLSRVRSFTVFNSVKSIPPLMIFRVLRVLRLDDCSNLEDNHLNDLAKLHHLRFLRLGNISKLPECIGNLQVLQTLDIRDTRSVIQLPPSFVRLRQLVRLIAHKVSLADGLTLGNMTSLQELTCAGLTENLLQEVCDLTGLRILNLMLSSEEDCLYGLDFMQQVPCCLQRFMSSGPFYRGFPRWVNSSLSCLTILSINLNNYMEQEYLVTLAELPSLQFLRIFASNVVEVIDVERKKRRLIVHRGTCAFRCLQEFHFYCHRMCLSFEPRAMQELQRICLQFSVWETIDVYGEIDFGLVNLPSLRNIFVDLDRFETSGEEIQEAEAAIRKAANDHHNHPSLDFVSVS*
BIND.CM020527.1G152.1	cellular organisms	588	73.13	588	73.13	196	CM020527.1	758800	759466	-	rna-gnl|WGS:POTR|OsKitaake07g009100.1	Oryza sativa	1158	59.33	828	67.51	276	666	582			opposite	MVTAVSTRLHRSTRTHDEYVVRVGGRQVVATVTAHAGGAPWTPPFRRATIRPGTLQLCAGHRCLVFQLAHADAAVPAALRRFLADERVVFVGYGVRSDCRKLEEQHGLEVARTVELRSLAGMGNTSMQRMAEEHLGWDGVTTKPRKVGTSRWDARRLSKEQVQYACVDAYLSFRLAVHVVAAPEPDATSSTSSSE*	MVLILRFRFRPWLNLSHPDDIKYQAIKFSGRTLAEDIQEILASRQSSLLMNKAALLLGRRGRRRRVRLRRGDDMDGEAEGEVGVDAGVLHLLLAQPARVPPARPDLPRLRRHPVPPEVLLRHALHRRVPHAGQRPQLHRARHLQPVLFLQLAAVGPHAVADEHDALVGQEPPERGGDGGVGVRELEHQAPVPRAQLQRARPDRGAAERRRPLHPHADGGHAVGAEAGAEAPPRGVHPPARRPRARSPWRPPGGRRRAPRTRRACGWSGGGEWTRR*
BIND.CM020527.1G1532.1	Oryza sativa	944	47.56	402	43.78	134	CM020527.1	7215507	7220780	-	rna-gnl|WGS:POTR|OsKitaake07g081850.1	Oryza sativa	330	75.45	330	75.45	110	130				opposite	MDCFISSPTYVITSSMGIYLHHHHSSVSLATWQVEEVSRGKAYILSRSGSIDQAIQYFRVPSPFAEQTICKSKGTSLAGIIKLAHAEPWRGTIKRFKNARGEHANGCDNGRGSFVSVSEGHSLFSVACLFISY*	MGGGRWGVAAIPLPGGARGEMRERRGVGAMRWGHSREREVVDAGALARGSNAAAAAAAGGGSGLDCRDLGSGCSDGFGGRRRLRMGGSGRRRGRRIRRHRPREGPDPLP*
BIND.CM020527.1G1532.2	Oryza sativa	941	47.5	399	43.61	133	CM020527.1	7215507	7220780	-	rna-gnl|WGS:POTR|OsKitaake07g081850.1	Oryza sativa	330	75.45	330	75.45	110	130				opposite	MDCFISSPTYVITSSMGIYLHHHHSSVSLATWQVEEVSRGKAYILSRSGSIDQAIQYFRVPSPFAEQTICKSKGTSLAGIIKLAHEPWRGTIKRFKNARGEHANGCDNGRGSFVSVSEGHSLFSVACLFISY*	MGGGRWGVAAIPLPGGARGEMRERRGVGAMRWGHSREREVVDAGALARGSNAAAAAAAGGGSGLDCRDLGSGCSDGFGGRRRLRMGGSGRRRGRRIRRHRPREGPDPLP*
BIND.CM020527.1G1540.1	Poaceae	1083	67.41	777	72.33	259	CM020527.1	7298924	7300006	+	rna-gnl|WGS:POTR|OsKitaake07g082200.1	cellular organisms	3503	64.03	3015	66.97	1005	1082	776			opposite	MSMTTECSGDMPGFGQQRQPFVCSRPAAPASAALGAWESAASWDLITSDLAVARHAPSSLAPPFHSSLSSVMLLSTTRRHVPTSASTAAQSTGRHAAASASTAAFTATEPATLTAMVRRAHRPSLTASGTLSTSLDMSVAWLVSIAAADPEMPMDTPTSAAASAAASFIPSPTIIVGPNLALRPLTSRTLSSGRSSEWSSSMTPPSWPCACVAAALLSPVSITDLMPSDPSSRIASAAPVRQSSESEKTPASSPSQIT*	MAGKDEAEGLEARLLLLPPEAAAEEPTRCGGGDGGGGGRKRKKTYLDVLGVCCSAEVALVERLLAPLDGVRVVSVVVASRTVVVEHDPAAAPESAIVKALNKAGLEASVRAYGSSGVVSRWPSPYIVASGVLLTASFFEWLFPPLQCLAVAAVVAGAPPMVRRGFAAASRLSLDINVLMLIAVAGALCLGDYTEAGAIVFLFTTAEWLETLACTKASAGMSSLMGMLPVKAVIATTGEVVSVRDVRVGDVVAVRAGEIVPVDGVVVDGQSEVDERSLTGESFPVPKQPHSEVWAGTMNFDGYIAVRTTALAENSTVAKMERLVEAAQNSRSKTQRLIDSCAKYYTPAVVVVAAGVALIPALLGADGLEQWWKLALVMLVSACPCALVLSTPVASFCAMLRAARMGIFIKGGDVLESLGEIRAVAFDKTGTITRGEFSIDSFHLVGDHKVEMDHLLYWIASIESKSSHPMAAALVEYAQSKSIQPNPENVGDFRIYPGEGIYGEIHGKHIYIGNRRTLARASSPQSTQEMGEMIKGVSIGYVICDGELAGVFSLSDDCRTGAAEAIRELGSLGIKSVMLTGDSSAAATHAQGQLGGVMEELHSELLPEDKVRLVSGLKARFGPTMMVGDGMNDAAALAAADVGVSMGISGSAAAMETSHATLMSSDVLRVPEAVRLGRCARRTIAVNVAGSVAVKAAVLALAAAWRPVLWAAVLADVGTCLLVVLNSMTLLREEWKGGAKEDGACRATARSLVMRSQLAADSQAPNAADAGAAGREQTNGCRCCPKPGMSPEHSVVIDIRADGERQEERPAEAAVVAKCCGGGGGEGIRCGASKKPTATVVVAKCCGGGGGGEGTRCGASKNPATAAVVAKCCSGGGGEGIGCGASKKPTATAVVAKCCGGGGEGTRCAASKKPATAAVVAKCCGGDGGEGTGCGASKRSPPAEGSCSGGEGGTNGVGRCCTSVKRPTCCDMGAAEVSDSSPETAKDCRNGRCCAKTMNSGEVKG*
BIND.CM020527.1G1541.1	Poaceae	1340	65.22	516	68.22	172	CM020527.1	7301203	7302624	+	rna-gnl|WGS:POTR|OsKitaake07g082200.1	cellular organisms	3503	64.03	3015	66.97	1005	1241	286			opposite	MADSGAAAGSCSTTTVRDATTTDTTRTPSSGASSRSTSATSAEQHTPRTSRYVFFRFLPPPPPSPPPHLVGSSAAASGGSSSSLASSPSASSFPAIAVVSSTAPPGRCKWGSRRGRSGDDEDGGGGGVVGDSDGGAKRFGIFVIDGQLIRQWLCMAVRDFPLIRQGGPTWQ*	MAGKDEAEGLEARLLLLPPEAAAEEPTRCGGGDGGGGGRKRKKTYLDVLGVCCSAEVALVERLLAPLDGVRVVSVVVASRTVVVEHDPAAAPESAIVKALNKAGLEASVRAYGSSGVVSRWPSPYIVASGVLLTASFFEWLFPPLQCLAVAAVVAGAPPMVRRGFAAASRLSLDINVLMLIAVAGALCLGDYTEAGAIVFLFTTAEWLETLACTKASAGMSSLMGMLPVKAVIATTGEVVSVRDVRVGDVVAVRAGEIVPVDGVVVDGQSEVDERSLTGESFPVPKQPHSEVWAGTMNFDGYIAVRTTALAENSTVAKMERLVEAAQNSRSKTQRLIDSCAKYYTPAVVVVAAGVALIPALLGADGLEQWWKLALVMLVSACPCALVLSTPVASFCAMLRAARMGIFIKGGDVLESLGEIRAVAFDKTGTITRGEFSIDSFHLVGDHKVEMDHLLYWIASIESKSSHPMAAALVEYAQSKSIQPNPENVGDFRIYPGEGIYGEIHGKHIYIGNRRTLARASSPQSTQEMGEMIKGVSIGYVICDGELAGVFSLSDDCRTGAAEAIRELGSLGIKSVMLTGDSSAAATHAQGQLGGVMEELHSELLPEDKVRLVSGLKARFGPTMMVGDGMNDAAALAAADVGVSMGISGSAAAMETSHATLMSSDVLRVPEAVRLGRCARRTIAVNVAGSVAVKAAVLALAAAWRPVLWAAVLADVGTCLLVVLNSMTLLREEWKGGAKEDGACRATARSLVMRSQLAADSQAPNAADAGAAGREQTNGCRCCPKPGMSPEHSVVIDIRADGERQEERPAEAAVVAKCCGGGGGEGIRCGASKKPTATVVVAKCCGGGGGGEGTRCGASKNPATAAVVAKCCSGGGGEGIGCGASKKPTATAVVAKCCGGGGEGTRCAASKKPATAAVVAKCCGGDGGEGTGCGASKRSPPAEGSCSGGEGGTNGVGRCCTSVKRPTCCDMGAAEVSDSSPETAKDCRNGRCCAKTMNSGEVKG*
BIND.CM020527.1G1556.1	Oryza sativa	426	60.09	426	60.09	142	CM020527.1	7396853	7401941	-	rna-gnl|WGS:POTR|OsKitaake07g082766.1	cellular organisms	533	32.27	273	35.16	91	1144	22			opposite	MYQAGELMLVPSAELPRASRCLNGRCRSRRIWRLDLSAPKVCLWRLPTRVASVSFCTTLCTRPTTVSTHTPSSADREQSPRHSYASLCTCAGSCRTYASAAAAAIIRTLPSVHALSVLVEVKTASAQRFQSHIGNLRNGVL*	MAAAAAEARPRIGPGDQINYKNMSLINRFIEQGKILSRRINRLILKQQQLITLAIKQALSIITGPRPRKNRHIPQLTQKFNSNGNLRNSN*
BIND.CM020527.1G156.1	Poaceae	1876	59.65	1236	65.86	412	CM020527.1	768122	769997	-	rna-gnl|WGS:POTR|OsKitaake07g009500.1	Oryza	1965	58.17	447	69.8	149	1875	446			opposite	MSYYLRHLLFLPFSSLFSSSAGRRRRRGRDGRWHEAEQGAGAAGVGRRRGANSSRLHRARLPTAAAVLLLSRLARRRPRHVQLHRDAAVLPHRRPSQHRPPLPFLPSVPKTTILHRSSKTIDQTQNKPSKPSTRQNTKKNRSREILQFPRKESWRFLAPPRRRSISNLQGEEKDRLPPRPVDARATHDAHAFPPPVDARASPLTMGARSTAIGGDGGVALPVAPLSSKAAAAPPEYEMPSMKEWLVSRVLALDFLRPRRRARGRRAPLLPRGAPGAARIRPPPLHRRPVLLPAPPRLLPPQERLRRRRPCPHRLMSMAALHHHHSHQIKAPTPTWLIVKAIPPPRDGAKKLAAAAYSPLLLSPSVWQRAQQASVWQASAVAAGERVAGERGGGGCCWCPVAAQLRWRPPPA*	MDINRWGQGRRRRRRSCGGSRRGGAGRRTGRRWRGGGRIRAAPGAPRGRRGARRPRARRRGRRKSSASTRETSHSFIDGISYSGGAAAAFEESGATGRATPPSPPIAVDLAPIVNGEARASTGGGKACASWVARASTGRGGRRSFSSP*
BIND.CM020527.1G157.1	Embryophyta	1552	49.68	690	60.43	230	CM020527.1	770032	771671	-	rna-gnl|WGS:POTR|OsKitaake07g009500.1	Oryza	1965	58.17	447	69.8	149	42				opposite	MEVYIHTAAIIADKHRAETTRVTEQSEVRQGPLRLQGKLSSELRSIDLPLEMVCHRMLPLLVVAVALLPAAAVATNYTVGDEKGWNPDVDYTAWVKKHRPFYKGDWLLFEYQNGRSDVVQVDEVGYDNCDKANAISSYSKGHSYAFQLKEAKDYYFICSYGYCYKGMKLAVTAKKGSASSSSSGSGDSSSSSKSDTASSKSKSSAAASSLANPSYAALLAVAIIFLRML*	MDINRWGQGRRRRRRSCGGSRRGGAGRRTGRRWRGGGRIRAAPGAPRGRRGARRPRARRRGRRKSSASTRETSHSFIDGISYSGGAAAAFEESGATGRATPPSPPIAVDLAPIVNGEARASTGGGKACASWVARASTGRGGRRSFSSP*
BIND.CM020527.1G1584.1	Eukaryota	1374	46.14	753	46.22	251	CM020527.1	7514084	7519506	+	rna-gnl|WGS:POTR|OsKitaake07g083500.1	Eukaryota	1744	50.75	834	59.35	278	2595				opposite	MSFLFGKRKTPAELLRENKRMLDRSIREIERERQGLQAQEKKLITEIKKTAKEGQMKLDNLPMKWWKVVDEQFHFAAKNGQGAVKVMAKDLIRTRHQITKFYQLKSQLQGVSLRVQTLKSTQAMGDAMKGVTKAMGQMNRQLNLPGLQRIMMEFERQNERMEMTSEVMGDAIDDALEGDEDQEEETEELVNQVLDEIGIDINQELVKAPSAAVAQPAAAGKVAQAESAGGNGDGGIDADLQARLDNLRRM*	MSSGLDMSLDDLIKQSKTKPKGGAPSSSGPTRRAAPPAARAAPYPPAGPKAAGGASPYGVYSEHVAAMAGVVPRPRPPPAAAAAAARSLETGTKLHISNLDPGVTVDDVQELFSEIGELKRYSVNYDKDGKSQGTAEVVFARKVDALEAIKRYDGVILDGNPMKIDLIGNNSETSPMPPTAPLLYNPPFPNYPNSVPRRGGQRGQFHQGNGRPGNSQGIGGGPRGFQGSGRPGSGSQGGGGRSQGKTRGNERSRIQKSAADLDAELDQYHAEAVKEK*
BIND.CM020527.1G1586.1	Oryza sativa	285	60.35	285	60.35	95	CM020527.1	7528386	7530204	+	rna-gnl|WGS:POTR|OsKitaake07g083600.1	Poaceae	240	58.33	240	58.33	80	203	102			opposite	MHLNYYVVVPFVGSPLRASASIVGVIFARSHLRGTRSGYLEVRPPYLGTPDLVTPPRGPQWDAVFVHGTVVDVAAGSPTSDLRDGGEDKESDKG*	MAIAWVNLVILGLSLVALLVLTTIPEVAGGRPGGYIDYGAMNKDRIPGTPEFNHLGGSANQHTRGCEKQLHCRGKRRGF*
BIND.CM020527.1G1614.1	Spermatophyta	2336	44.22	984	41.36	328	CM020527.1	7633280	7636010	+	rna-gnl|WGS:POTR|OsKitaake07g084301.1	Oryza sativa	255	64.71	255	64.71	85	2501				opposite	MATNDRFSDLLWMPHCQHKVSKIWDSPTNCINIRLHRVGIPYHSLCQTALENLGFFQIARMKEINNDKYLISALVERWRPKTNTFHLPVGEMTITLQDVSCLWGLPIHGRPITGQADGSWVDMIERLLGIPMEEQHMKQKKRKKEDDMTMVSYSRYSISLSKLRDRFRVMPKNATEREINWYTRALVLDIIGSMVFTDTSGDGVPAMYLQFMMNLSEQTEYNWGAAALSMLYRQLSIASEKERAEISRPLLLLQLWSWSRLPLGRPVKAMKITKEREEEDEQEELDYCLVFGAKWCLSHEFRAPHNAGTEYYRSQINLIREGVIVWQ*	MDVVVDSIHHVNRPSITRSNRRQSARRPEPWESGAARLRRSRRVRGRSSQGHRRCKALQKGIGGRRRRRQQQGKGSSIIPVRRQ*
BIND.CM020527.1G1614.2.orf1	Spermatophyta	2258	40.83	804	41.29	268	CM020527.1	7632201	7636010	+	rna-gnl|WGS:POTR|OsKitaake07g084301.1	Oryza sativa	255	64.71	255	64.71	85	2501				opposite	MKEINNDKYLISALVERWRPKTNTFHLPVGEMTITLQDVSCLWGLPIHGRPITGQADGSWVDMIERLLGIPMEEQHMKQKKRKKEDDMTMVSYSRYSISLSKLRDRFRVMPKNATEREINWYTRALVLDIIGSMVFTDTSGDGVPAMYLQFMMNLSEQTEYNWGAAALSMLYRQLSIASEKERAEISRPLLLLQLWSWSRLPLGRPVKAMKITKEREEEDEQEELDYCLVFGAKWCLSHEFRAPHNAGTEYYRSQINLIREGVIVWQ*	MDVVVDSIHHVNRPSITRSNRRQSARRPEPWESGAARLRRSRRVRGRSSQGHRRCKALQKGIGGRRRRRQQQGKGSSIIPVRRQ*
BIND.CM020527.1G1614.2.orf2	Poaceae	2258	40.83	384	42.71	128	CM020527.1	7632201	7636010	+	rna-gnl|WGS:POTR|OsKitaake07g084301.1	Oryza sativa	255	64.71	255	64.71	85	2501				opposite	MPSGPPLARISLHVIKNAAWGIKCAITNSCKKLGKSILKTCLGNLRDLNLEPRLQNMLTDAGLPINIEDIPSDDDLSAHVHHPSPPKDSNSDIFDEWVYSGRGFERYLHAGGIAATQDLGQVTRIDE*	MDVVVDSIHHVNRPSITRSNRRQSARRPEPWESGAARLRRSRRVRGRSSQGHRRCKALQKGIGGRRRRRQQQGKGSSIIPVRRQ*
BIND.CM020527.1G1614.4	Spermatophyta	1935	44.19	975	41.64	325	CM020527.1	7633280	7636010	+	rna-gnl|WGS:POTR|OsKitaake07g084301.1	Oryza sativa	255	64.71	255	64.71	85	2501				opposite	MATNDRFSDLLWMPHCQHKVSKIWDSPTNCINIRLHRVGIPYHSLCQTALENLGFFQIARMKEINNDKYLISALVERWRPKTNTFHLPVGEMTITLQDVSCLWGLPIHGRPITGQADGSWVDMIERLLGIPMEEQHMKQKKRKKEDDMTMVSYSRYSISLSKLRDRFRVMPKNATEREINWYTRALVLDIIGSMVFTDTSGDGVPAMYLQFMMNLSEQTEYNWGAAALSMLYRQLSIASEKERAEISRPLLLLQLWSWSRLPLGRPVKAMKITKEREEEDEQEELDYCLVFGAKWCLSHEFRAPHNAELTCDKECCLGDQMCNY*	MDVVVDSIHHVNRPSITRSNRRQSARRPEPWESGAARLRRSRRVRGRSSQGHRRCKALQKGIGGRRRRRQQQGKGSSIIPVRRQ*
BIND.CM020527.1G162.1	Oryzinae	294	53.74	294	53.74	98	CM020527.1	793420	797173	-	rna-gnl|WGS:POTR|OsKitaake07g010000.1	Oryza	964	49.17	363	55.1	121	132				opposite	MSAAWMLSRAVSQRLLRHRSRSFCSSLSSSSSGKVKRIERFDEFEEMVQREIVEDVEKVERAKTEDRDCINRLLTSCGMPKGEFRDKLMWGCGRGLL*	MALRSVLAGRLMVAANRAFRGRPVSTTTKERLELKMSSYPWTQNAMDNRLREGCAMAVDNHNRRIMRLANPYSGPADGDILYNWAWSNNISFLIILCSCFGLCHAVLHLPHHASNNVSTA*
BIND.CM020527.1G162.1	Oryzinae	294	53.74	294	53.74	98	CM020527.1	793420	797173	-	rna-gnl|WGS:POTR|OsKitaake07g010000.2	Oryza	880	50.57	363	55.1	121	132				opposite	MSAAWMLSRAVSQRLLRHRSRSFCSSLSSSSSGKVKRIERFDEFEEMVQREIVEDVEKVERAKTEDRDCINRLLTSCGMPKGEFRDKLMWGCGRGLL*	MALRSVLAGRLMVAANRAFRGRPVSTTTKERLELKMSSYPWTQNAMDNRLREGCAMAVDNHNRRIMRLANPYSGPADGDILYNWAWSNNISFLIILCSCFGLCHAVLHLPHHASNNVSTA*
BIND.CM020527.1G1633.1	Oryza sativa	417	69.3	417	69.3	139	CM020527.1	7709376	7710505	+	rna-gnl|WGS:POTR|OsKitaake07g085100.1	Embryophyta	1834	58.78	600	73.33	200	531				opposite	MLALPASVANSRGHRTTALAGADAWPPSSCGPAATISDARRPLPPPPLGPAAAVSDARRTAAALFRPPPPGLLCPLPLFSPRPPSLLLKNQTKNRRHERNNGWEKERENGSGEATVGAGEDQHPPPQPLCDLPSPLFF*	MDTGSGGGGGGGGGGGGTSIHITALDGIVNVNSLFTLAAFIGLAWRPSADGPELAGGADRLGSACAAGDRVESDLVLFHVLAFACFLFSSIVALCLKQIVRTHPHYRLRSGGGGGSAVSRTAMINRVALRVGILASAVGSVCGCGFLMMALVNVVQVKLGRLGCGAGGAAAWGAVVPLVSLVPTAMLIYIGIVFYAFTR*
BIND.CM020527.1G1668.1	Eukaryota	1482	65.32	1482	65.32	494	CM020527.1	7881587	7888144	-	rna-gnl|WGS:POTR|OsKitaake07g086801.1	Spermatophyta	1359	70.57	1359	70.57	453	1220	1060			opposite	MAAKGQPVNVQKEQVNMQKEQMFGLAEKEMEYRVDLFNRLTQTCFSKCIEKRHKEAELNMGENSCIDRCASKYWQVTNLVGQLLGNQPQILQKGGICWLLSFFGCCGWGVLQESKLLDLDDVPANVVAADESSPPLPAMTGARRHCRRVVMFPFPFRSHIAPMLQLAELLRGRGLAVTVVRTTFNAPDAARHPELIFVPIHERLPDAATDPGTDLVEQMLALNAACEAPFREALRRVVRWYWYAALTAAAEVGVAALALRTDNAAALHCMLSYSRLRYSGYLPIKGKLFPSRDEVLPPVEPLRGRDLIRVDGGDAERVREFIARVDNAMRTAAMGFVINTFRAIEKPVLRNIRRHLPRIPAFAIGPMHRLLGAPEEHGLHAPDSGCVAWLHAHSPRSVLYVSLGSVARIDREVFDEMALGLAGSGVPFLWVIRPGFVTGIVSDALPLTEPLTAVVDNGMGKVVTWAPQRDVLAAGAPGDRRVLDALRVELDAG*	MAAPSSPTISFLTASATRSRSNTSPSSSPTPHWCVTYLAFTVWSPKHGCASMGTPSQMLSSVEFHPQCVQNPPIAGTSLCGAHVTTFPMPLSTTAVSGSVRGRASETMPVTKPGRMTQRNGTPLPASPRAISSNTSRSMRATLPRLTYSTDRGECACSHATQPLSGACRPCSSGAPSSLCIGPMANAGILGRWRRMFRSTGFSMARKVLITKPIAAVRMALSTRAMNSRTRSASPPSTRIRSRPRSGSTGGNTSQESDAMSTAARIAMNTISYRKQLAFDREVAGVAEARVAEHAVERGGVVGAERERGDADLRRGGERRVPVPLPVDHRARHLAPPPPPPPPTRTTRRSASRNGASQAALSASICSTRSVPGSVAASGRRSWMGTKMSSGWRAASGALKVVRTTVTARPRPRRSSASWSIGAMWLRNGNGNITTRRQWRRAPVMAGNGGEL*
BIND.CM020527.1G1759.1	Oryza	747	68.81	747	68.81	249	CM020527.1	8415122	8418415	-	rna-gnl|WGS:POTR|OsKitaake07g091350.1	Oryza sativa	1619	60.59	315	64.44	105	3162				opposite	MRRIRGGGGARVRARRRERREVGDDGWAPPVSEGGRRARPSAARARGGAEWAAGRGEREGGGEMGRAGPREGRGTFRTKAARATGGHDGNNLPLLSLSTNRALTGPNRAPMAQTELVLLFVHGRDIDGVAQGLMLHKDTGIVILSPATADATTNKKRNHEGRGRPARSQNAEPEDEAPVSPAGRVTVTTTRPVQNQKPRRAAPSSAFTPSSSNAACQPARCHRHGGFNTPQAPWHLGRCQCLLSSRTD*	MLANPTASTNRATEPKHPTERETHSKIDEAQGRAGTSSAPGGGWTSLMSGPVAGCLHTRPAAVARQGPSPGLTWQPPDPLHTRGELVGLSPLRSRWRRLSQIQR*
BIND.CM020527.1G1811.1	Petrosaviidae	836	62.44	585	74.02	195	CM020527.1	8670093	8670928	-	rna-gnl|WGS:POTR|OsKitaake07g092450.1	Eukaryota	1098	55.28	309	65.37	103	776	287			opposite	MPCCLKEEYVRHPRRLHVPRTQLEAPLQLVQHTAAPGVDAEVVERRGEVRQVGLDAGEEHAVEHHHGEEQELLRQREHQRAQRRDVGAQRLAGDGHELLGQRLLLACSPSALGSAASTRACGHRRRLAHGRLRARPLPLPSPPQSMPAAAAASAHAHGCRRLPARPRPLPPLPQRMPTAAAASARDRLRPRRRR*	MSIAGEALRTNITTLGPLVLPLSEQLLFLAMVVLHRVFLAGVKTYLPDFTPALDHFCIHAGGRGVLDELERSLKLSAWHMEPSWMTHVLLLQAAWHSPAHFG*
BIND.CM020527.1G1816.1	Streptophytina	1582	62.77	882	68.93	294	CM020527.1	8696479	8698367	-	rna-gnl|WGS:POTR|OsKitaake07g092525.1	Oryza sativa	668	52.4	150	38	50	1888				opposite	MARNQAQSLICLLTAAAADLPHRLVYRGTGAYPDKYNYWRYAFPSHGVTVSFYWTPFLVRAEGKSVDDGLRHNYVHIDEPHGRWAADAGTIDVAVLAAGHWFLNGAVYYNGSGEVVGVHNAPPEFANHTLVGYAWPLRAAFRSAIERLLTSGRPRPRTLVLATFSPSHFEGKPAENPTSWVCTKTEPYREGEKEMAWVVKDTRGIVYDVVDAARARYGDVGSGGGAVRIEVLDVTKLASMRPDGHPGVYMNRDPFANGGVDEQKLVSDCLHFCLPGPVDTFNEILVQLLKRGR*	MEASIKLALLLVLTGLNIYFLKQKGKCHKIKQIISVAFCFPFWTSISKL*
BIND.CM020527.1G1822.1	Oryza	675	66.22	675	66.22	225	CM020527.1	8715443	8722157	-	rna-gnl|WGS:POTR|OsKitaake07g092700.1	Streptophyta	3154	46.8	2577	46.57	859	1729	179			opposite	MLSCFDYQLLAWDAVTGFFRSRSTPIHRSPTEEEEEDEEDEGGAALAVPVCAAAVMVASSSAASAAALRGLFAGGGRKARRRGTKRRPVHAAALRGARSAAGVEDDAARASQRRGGDRKAAATSQVIAGDLFGIKPVYSLLRPLLLHRQFTRWFEELLAIAGVYEGAQHASVEEDEPSRMNREQSRKALPKNLIAAFFRCRTSKAEVPETCSLDRRCKLASGME*	MMMQPSQRPRTRARRGQRRPRPPRPPPPPPLDSGGSAWIGTCVDSSSRWSIFCSKEMSASENQAAEASKGDDEKMDPPKMKIRIRLPPRKRLSNGLLKADMDGPDDRNNAQSSGVPVQTKSTIPSKQLTIPAAQCYASSISTSILWNEGNNNASSQTLPNEPNCDTSSDKLPEEASDSIPSKKLIIKAAQHYTSSISTGGLCNEANNNTSSKTLTNESNCDTSSDKLPEETIDNISSKVLTITAAQHQIDSISTGELCNEANNNTSRKILTITAAQHQIDSISTGELCNEANNNTSSKILPNEPNCDISSDKQPEEANDTIPSKNLMITAGVCMDDVSNYSAKEGLCEDANDTIPSTNLMITAGVWGHDVSNYSAKEGLCEEANDIIPRKNLTIVDGVWEDDVSNYSTKEGLCEEANDTIPSKNLIITAGVWGDNVSNYSAKEGLCEETNDIIPRKNLTITAGVWGNDVSNYSAKEGLCEEANGNIPSNAHPATIKELPAKPLESTPSKNLTTIAMLGEEENNNPLRLFHETDINIPSKVVLPKKSKNNQRRNLVTTAVKCEEANNDPLSRRFSEDANRNIPTRNLSDKTKNNAQSNRPTNPDRKNNPQKKLSTTAVHAAPARKNTSEIKMANSEMKPSTSFGQAAEQGINLANLKAIKQYQEFEEKVKRTVYLDYFSHQATESVIRTALNQFGTVREINFVVNYTIPFSIPQSALVIMETEKDAVAVVNMLNEFPFMMSGMPRPVRATRATAEMFNDRPRRPGNKLEFRWVGPSDADYHIVKKLKLMSRRHELDNLALVKHELEEEHFLAKHQEEILNCNQRKLEVMDSIMLTGKFTHLQHIYSVKVDEVFCNKWLV*
BIND.CM020527.1G1830.1	Mesangiospermae	3357	57.97	3357	57.97	1119	CM020527.1	8757382	8763354	-	rna-gnl|WGS:POTR|OsKitaake07g093000.1	Oryza sativa	495	63.84	192	55.73	64	4816	36			opposite	MADRDEEQILYDTIAEGSSQYWNEEEGNEDPNQYLNEEGNVERDAEGNQQGHVERDVEGNQEEEASGSQPSVGQKRARGQRGAAKKLEGRHIITEVEEDGRPSAPAEAAKNYVRHSGWVVRDNVPVSTVYWRRTRARGDHESFVPDSEKEMLWTTMLETFTLPAGTEDKVKRWTLKKMAEQFQSFKGDLYQKYILKGQTPNFDTFPKLRDHWDEFVAYKTGEQGKAMMERNKENAAKKKYHHHLGSGGYSVAMPKWEQMEASLIERGIEPATANWPERSKFWYYAHGGTLNPADGSLVFGYQIQEAARRLTDAVEASSQGTFRPDRDRDELTLALQTPEHPGRTRGKGVIPWKIGFKEDIHTYRSRMRSKRDTEAKIADLEFRVSSYELNMQEEVARKVDERMAAHRSHDPQPTIPPAMVSPSGNRSSCASTGQVASGMAIPTDPSGTYHCRPIPAGYSKVEVELVKGAYEDLELDYPGGDGETHLRDTCHAIILWRRRYIILPGRQAASRAPSPPAPPSPPQDPAPSPPHAPPAPSPPQAPASTPQDPAPTPPRAPTPTPPQAPLPAPSKSRAPPAPPLAHIRATKKAKVDAAKNKDPGYDCTQEELDAYVASEVKRQFKPRSPEKKIPIDPSVRNFFRGMSASVKEAIKLSDYERTPKKASSGKSKPVPQLGEQPNQEIEPLVTEVKYMYELGKPLVKPELLQSLPTQMYKFHQLYMEMSATGREMIGARIRDTDFLQGDDILWINFRGIYELYQLDALDVSIMSCWILMEIQRARRRRVFDTGFIDPRKVNVAMLDQYPQETEDNLVHLLKAQHYKTFILLPYNTEFHWVLLLIDLEACTVNQAGGVLASHVSPSWLASRAPGASGSAASGAAATGSGSGDLRGSRAGTADNDSGDQRGAEERRIARAGDPPSLARCESPRRGEERHPPCAFADLIRASAAHEAKGVAAERLHSSTLAPALLGPVSVGPRPEFWVEGWGIVHQQPTGYCLKDGRARKQDCGGVRRRRGGAATGGSGKASGDRRREQGARPAVARRGIRQRRDAVARHSAAARRGRETATDGRPVTAGARPRGRGAGARRRPANSCSSAGQRPAALRQAQFQFCRLKNSQNEEEID*	MARHEKPRRPRLASSGSMSCRSASFLRRSLRRSGGRCDGCPSPLVTDCNLISFPVADYPMKIS*
BIND.CM020527.1G1861.1	Oryza sativa	1779	68.86	465	66.88	155	CM020527.1	8919736	8921535	+	rna-gnl|WGS:POTR|OsKitaake07g094200.1	cellular organisms	2774	63.66	2334	68.12	778	1799	464			opposite	MASLISACRLKGFLCTDKCCRFTVTSSMSADKRLLVRAMASTASLCSGRIVSASGCCSIETSPTTECTGLRMAWHMALWMELNALVAMAARCLACISALCCSANLSRIDRDSSSTAAWESATAAWSATTWTISRSWLLHPPAASWGGRSSTRMA*	MAMVTARQFLASAAELGSGRRRCGGGGACDMREDGGVEALMQCQRVSDLLIAASFLSIPLELFYFATCADLSEVKCAVLHFCAFIVLCGATHLLAAFTHAHPHSAPLLRALTAAKVLAAVASSAAAVSLLTFIPKLLRIKVRESLLRDKASRLHRDLGLVRRREEATSRAVRELTGRIRASPPDAHAILRTTALQLADALGLHACAVWMPAAGRPHDLVLVHHLTSRPDDAADLLLEVGDACTVAADDPDVVDVMASKVAKVLGPDSALAMASSVGAAPAGAVAAIRIPILRVSIYDGGGTPEVTEASYAILVLLLPPHDAAGGWSSHDLEIVQVVADQAAVALSHAAVLEESRSMRDRFAEQHRALMQAKHRAAMATRAFSSIQSAMCHAMRRPVHSVVGLVSMLQHPEADTMRPEQRLAVDAIARTSNLLSALMDEVTVNRQHLSVQRKPFSLHALIKEAISVAGCLSHCGGAGFLHQPECALPEWVVGDERRVFHLLLDMVGTLLNRCNTGSGACRLSFSVRICNVGEERYSLDWIPMRPTFSGCNVCVKFKVGIGRSRSCAIERSLPCELPRRSAATTSSQMGHIFSGYFNKIVQMMNGNMWSASDSEGVGESVTLILQFKLQQGHVEASPPYIPHLNGLRVLLADDDAMNRGVTKKILERLGCQVMSAPSGAHCLSLLASAEASFQLVVLDLDDRAVPSAAMDRFEVALRIRELRNSCWLLIVIAVAAGVVATDDGGAVQELCQRAGINGLVQKPVTLPALGAQLCRVLQDN*
BIND.CM020527.1G1867.1	Oryza sativa	1076	57.25	765	62.48	255	CM020527.1	8935118	8936193	-	rna-gnl|WGS:POTR|OsKitaake07g094300.1	Eukaryota	2593	47.59	1566	50.83	522	1075	632			opposite	MSHHRHEKVEGFLASVMLTIANNDCIPGYGISQHHGIKHPASLSNLAAFGIHIKERSGYHHIQVETQPDHNPMHRASQDQQQVGMVIARRRRRSTHTEQGTEREAIAGKTRPPHGAKDIPALPHKAVRRVAGDHDVPEHLVPERRFVEHPAGAVDESGLGVGVGERGGHAGVGAAPGLDGERVDRRAGGAAADAGAGPGAEEAEQGSGAPHFVERVGWGGAGAAASPPVTTSSEPHARSERDTVWDFGLAKIGL*	MRRAAALLRLLRSGASAGVRGRPACAAVHPLAVKSGSGSDARVATALADAYAKSGLVDRARRVFDETPLRDQVLWNVMVSCYSSHGLVRECWDVFGSMRRSGFPGDGFTFSALLSVRASSSSSCYDHANLLLVLGSSVHGIVIRLGLHLDVVVATALLDMYAKCGQVAEASRVFDAMVLRNTVSWNAIIVCYGKHDRGKEAFDLFVSMMRHGFCPDELTLASLLSSCADMAAANEATQLHAYTVRRGLQDFLQVGNALIMAYGKNGFVQEAKRTFGMIHNPDLVTWSSMVSSFAYLGLAKSAIDLFDRMLQQGIRADGIAFLGVLSACSHAGLIEDGFKYFLLMTRDYKIDPTPQHLACLVDLLGRAGRIRDAYEFLVNMSCDANVDVIGAFLGACRMRGNIESAKWAASRLFSLKPDDPINYLLISNTYAAAGDWNELAKVRSVMRNMCGNKVPGCSWIEIGGIVQTFVSNDMMLHQSREMQRMMELLVSLVEQDCNGDDTICNDPSSILKWQDFYLAFD*
BIND.CM020527.1G1888.3	cellular organisms	3498	43.6	2517	44.7	839	CM020527.1	9018772	9026527	-	rna-gnl|WGS:POTR|OsKitaake07g094950.1	Oryza sativa	492	37.8	261	35.63	87	42				opposite	MGKHSAESGTSMLLHGDLDIQIVEAKCLPNMDLMTERMRKCFTGYGACSTECGKSDPHTDVRKIITSDPYVSVCLSGATVAQTRVIANSENPKWDEHFYVQVAHSVSRVEFHVKDNDVFGAELIGVASVPVENITPGDTVSGWFPISGQYSNPMKASPELHLSIQYKPIEQNPLYKDGVGSDGCQSIGVPNAYFPLRKGGMVTLYQDAHIPDDFCPKIEIDGGRVYEQNKCWEDICHAIAEAHHLIYIIGWSLYHPVKLVRESTKPVPNGSPPTLGGLLKTKVQEGVRVIVLLWDDKTSHDKFLLKTDGLMHTHDEEARKFFRHSGVHCVLAPRYASNKLSIFKQQVVGTLFTHHQKCVIVDTQVIGNNRKITAFIGGLDLCDGRYDTPEHRLFKDLDTVFKDDFHNPTFQVNKSGPRQPWHDLHCKIEGPAAYDILTNFEQRWRKSAKWKVSVRRAVSWHHDTLVKINRMSWIVSPSADELNARVCEQDDPENWHVQIFRSIDSGSVKGFPKLVQEAESQNLVCAKNLQIDKSIHNAYVKAIRSAQHYIYIENQYFIGSSYYWSSNRSAGAENLIPIELAIKIARKIKARERFAAYIVIPMWPEGNPTTAAMQEILFWQGQTMSMMYKIVAEALQKEGLDDTHPQDYLNFYCLGKREVSNDVSTTSQSNENSPQRLVQKFKRFMIYVHSKGMIVDDEYVLIGSANINQRSMDGSRDTEIAMGAYQPHYSWAGRKKAPRGQVYGYRMSLWAEHLGTVEECFRWPHSVECVRQVNEMAEENWARYVSPEMVNMRGHLMRYPINVERDGRVGPVHGYECFPDVGGKVLGTHSSLPNALTT*	MHDNAAALGNIIDSNPSIITSQFAEEFEKKNTSIAKSKERWKLSGPKCNSSDLTDIKIFQRVYDANIPTIWKGENRENEEIWMLNV*
BIND.CM020527.1G1929.1	Oryza sativa	615	66.5	615	66.5	205	CM020527.1	9164137	9165283	-	rna-gnl|WGS:POTR|OsKitaake07g095150.1	Oryza	510	68.24	510	68.24	170	509	509			opposite	MIVDIDVSTRSACGLFSGGGGGSLLGGGGLFSGGSTHGGGLLTGGSLLDSSSSLLGGSARSARGLLGGGGGARSTCGLFRGRWRARPARQRRWPRTTPVRGSLPPVHHGSLGVDNGDNDDFKCPLYREVTEGGVGRMCLPQYGSATASPLRERQRHRRMTTTHHGHVVLIVVMLLLLVGGVALHGYAATSCWLVMGKKKTHSRQ*	MESNTTNQQQQHHHDEHHVPMMCRGHPPVPLPLSQWRGRCRTVLWQAHTSDTSLRHFPVQWALEVVIVAVVHTERAVVDWWQRSTHWRGPWPPPLPSRPRAPPSTEQAACASGSATAAEQAARAPGTATEQAAAAVEQTTASEQATAVRAAAAEQATTAEQAAATAAAE*
BIND.CM020527.1G1999.1	Oryza sativa	273	66.67	273	66.67	91	CM020527.1	9493489	9493761	-	rna-gnl|WGS:POTR|OsKitaake07g096500.1	Oryza sativa	369	62.6	369	62.6	123	188	188			opposite	MKKKIQSRCGKPPTWRRHRIHQGKPLTPSSLPLVVGEGVAATAAARGDLEGGEGAVAAAAHGGEGAVVAVMVWEVPPVLAVRQHPARPPM*	MATCVESCLVGIVRDPTSSRRLEPYLVVTLRLSNLLPTSLLSRGSLRLPVSTSPLTPLSLSHRWASGVLPHREHRRHFPNHDSNDGALPTVSSGSDGALSTLKITTSGSGGGDALPHHERQR*
BIND.CM020527.1G2000.1	Oryza	492	65.45	492	65.45	164	CM020527.1	9502077	9502662	+	rna-gnl|WGS:POTR|OsKitaake07g096700.1	Oryza	891	66.67	891	66.67	297	454	292			opposite	MTATMYLAPVSPPPSSHLPRGASHIGYGKFLATSPPLTLLTGTKSSNALPSSSAAGSRTNHATWPESRLRQAVDSGGGTGYGASRCIGTESWRRRGTPRGERGWRTGMEWPWRQRTRETAWARRVWCAAAATALLSTPSTGCDEASSTTAADYLRLHYHHRTD*	MPSPSSSASMATPSLSSILAHLAVCPSVASFPCRYTCWRRIPCRRHCPPPAGAWIPAMLRGWSWSQRRRRMAKHARGAAGLGRVELENREEVPLTCGLPRGGDERMVAETPALDTWWRSSASPSKEERRWKEDRRRQKGRRFGYKTTATYVDYTAGRLPLPLIPRTNATRSPATAAALAWIYPARRPIHHREPSSSPPTVGPHLHRHRAPQSLQGILLASSLATARRRSSRQRHPPPSASSALLRSRRRPQDLRRRNLGPSPPPPPPSSNSAAALLQHRRGPPPPLWCVPLSPPYM*
BIND.CM020527.1G2011.1	Oryza	492	60.98	492	60.98	164	CM020527.1	9548854	9549345	-	rna-gnl|WGS:POTR|OsKitaake07g096800.1	Embryophyta	2920	47.64	2451	48.55	817	491				opposite	MFLKVSFGFGPKVGPKPFLSLSAQVGPVQSAAARARAPSLADRWGPPVRSSSSSRRPPLETLACAAVVSFQIRPRLSISGRINRGEMILGISSTFSLLESSSNSLWKFVDSRSIRIGLSLSEPELSFSSPVAVGLRRRLLAPLKGPPESPLSVATLAFARRRL*	MVMMSCKRRKVSPASGAPVVLPEEMMIEVLQWLPVESVLCFRAVCRSWATALSSDQFRGFHTAKNKIKPLPPKLFFVSQTAGFGSTSVHASSPLSRSVLGGDDHRDLLFNLDNVRGDFMAMTPTPCHGLTLLHDAMGLEYYVLNVATRSISRLPPCQTVPSGSAGLGFDARTGEYKVVRLFREIISGEPHTKCQIYTLGGKHGDSWRPASGGVPFKFRTAGTYSILASQQHKLLPVFVDGFLHWLTGSLFSFLRPHAAILSFSVTEETFRLVRSPPFQVSGVHLVDLSGNLCMVRDLRRMSSTLEIWKLNDLYSSDWSLEHRIDLSTEHVARDLMKPDFIRVIGSADSSGMSGKKNVIIATSNRKAIAYDPTSETLETILEIKGTPLPYQTSRSALGLISLFEDSLAPCKTNEEIALSSPLAKVIKEALLRLPGDYAVQFKLVSKQWHRFIESWSFARGYDMYNNKDRRPKIRLVGMGTGGSSGFSFASIEKLLQESPSKDTWFDAKLVCSKPCHGMNLISTELEDYLYNPCTGYRYVRSTREALVYIPNRIPSDRFRHDHAFTTGNKNVGLGFDPLMQEHPPLPVNDMPPAYLAGFLYWMSEPRLSQSKTSAILSFEIATKTFVVIQCPSCALTRHNRSPCKSFVVELEGMLCVVLANPFEEELDIWKMEHGQWDRAYRVCLKGWPGYSLGANVVVPMAVDPKDGRILLNTGSKLGLYDPTKRVIENLYDLDEVLRVKQTDESLHLKCQHSVRKFRIWLSPLEHDRFSYDAPAPASSRKNSACSNDITIMPFVPILYEDSLAGYRLDIKPRCLFR*
BIND.CM020527.1G2135.1	Poaceae	1182	67.77	1182	67.77	394	CM020527.1	10175401	10183143	-	rna-gnl|WGS:POTR|OsKitaake07g100150.1	Oryza	1012	55.63	345	51.3	115	813	152			opposite	MGRAKPGRPEHGSTVAGPGPARHASLWAVPARPVIPCRVWADASARGLARHSTPGRRPTGRCGKGGPAAGDVAAAAATATATTTREQGSKAAAATAAWEQGSFRRRHRGPNHDLVAASMRRRRGTRRGVLGPHRRLARSDCRKSPSGSSNCFTTATGAYANFRCVNTEPTFLRRIRAINHLPPLLSFLDVDGSFVPAEPPHPYAAAATRDIVDFTCPFFLSSLISGTTAISSTVIENGNNGRWPLLPPVKKMKMENSEGGMLGAAVSKDARRCSMDPEDKLTAAKICAHRAQSGSLIRRRIASHPQSPVDAAHATIAPSTHLSATGSTALPPRHSSSSPNHHRRSSWTPVLLIPELPPLLLIAKPSPEPPCHHSSSPNRRRRSSSAQGTTSRR*	MGRRRDGGDLRGGELVLRIHGAAAGILGDGGTEHASLRVFHFHLLHRRKERPPPVVSVLNLETTESHLFFHLTDPEGEESCQDQQHHQSIIFPDFGWTLSCYLISPICYCIICV*
BIND.CM020527.1G2139.1	Oryza sativa	639	64.16	639	64.16	213	CM020527.1	10201044	10204506	+	rna-gnl|WGS:POTR|OsKitaake07g100400.1	Oryza sativa	555	61.62	294	60.2	98	520	197			opposite	MATDNDGEAAVWLPARSSASSYPTSPCLPSPLLCGRRRRRGRPPTTTEKATMVNEEPDSRWFPLGIAAWWFQKLACRRIGPYPATPSAGRCRDPLDTLTIRTARQPRGDGDLHRGCTSPVIASGWLRCYPERRRSSDHGEEADDGTEERQGSASPSSRRRRGSCLRTLCFFQQGHCPSPPVECTLLRSIADRSTTPEHHAADDRPRLVLLLI*	MLRSKVHSTGGEGQCPCWKKQSVLRQDPRRLLEDGDALPCRSSVPSWKPTMKQQQHQGSFQHWRGYHLPHVATVAYICFLPMVGAPPSLRVTAQPPT*
BIND.CM020527.1G2139.1	Oryza sativa	639	64.16	639	64.16	213	CM020527.1	10201044	10204506	+	rna-gnl|WGS:POTR|OsKitaake07g100350.1	Oryza sativa	550	57.09	345	61.16	115	213	87			opposite	MATDNDGEAAVWLPARSSASSYPTSPCLPSPLLCGRRRRRGRPPTTTEKATMVNEEPDSRWFPLGIAAWWFQKLACRRIGPYPATPSAGRCRDPLDTLTIRTARQPRGDGDLHRGCTSPVIASGWLRCYPERRRSSDHGEEADDGTEERQGSASPSSRRRRGSCLRTLCFFQQGHCPSPPVECTLLRSIADRSTTPEHHAADDRPRLVLLLI*	MGGRVTWDRKRRWTSLEATQRPPHRCRWPYGGREGDGGGGCRAGQPCPCSHAGDGQRGRHHRAGDVGRVRRRLAPCLVVVYTITSPRLSPCAGRLIPLAGILLHFILLICFFPF*
BIND.CM020527.1G221.1	Oryza sativa	2743	49.4	741	57.22	247	CM020527.1	1116690	1119432	-	rna-gnl|WGS:POTR|OsKitaake07g014600.2	Eukaryota	1625	57.17	1062	64.41	354	2088	473			opposite	MSSFLIKLCFGRAKAGAPEPTNAPPLDFASDEILTLSCFCDDRPNFSHRNPRNQTKKHPLKNQTKRSLTSGSAAAASGPPEFPVQSCAVLIQLLLSPAASSSSSLRSPPFFSTSSFITSITARKPCPNQQLATTKQNKKERGFFFCLIVITVGEEADAEGELAAEDLDLAHLLLEPPDAVTHGGGGGVLAPDAAEALGGEHLEIQAQVRRADADFPHIQPHRAYTTTPPRSRILREACWIVCVLEN*	MGLDVGEIGVGAADLSLDLKMFAAKSFGRVRGKDTTTTAMGDCIRRLEEEMGKIEVFRRELPLCVRLLADVIDVMKEEVEKKGGDRKEDEEDAAGDKSNWMSTAQLWTGNSGGPDAAAADPEDKVRISSEAKSNGGAFVGSGAPAFARPKQSLMRKEDMAYDVRMPDLSLLSPPASAAAADESRRQVVGFSQAAARAAAMAASGPALSLQPQPQPAAAQQQQQARKTRRCWSPDLHRKFVAALQQLGGPQVATPKQIRELMKVDGLTNDEVKSHLQKYRLHNRPRVPSSTIVNQPIVLMQGLCYIPQEQSSSQSGSPEGPLHFSGSGMAGGGSSAATVSCEEEDGRSESYGWK*
BIND.CM020527.1G221.1	Oryza sativa	2743	49.4	741	57.22	247	CM020527.1	1116690	1119432	-	rna-gnl|WGS:POTR|OsKitaake07g014600.3	Eukaryota	1631	57.14	1068	64.33	356	2088	479			opposite	MSSFLIKLCFGRAKAGAPEPTNAPPLDFASDEILTLSCFCDDRPNFSHRNPRNQTKKHPLKNQTKRSLTSGSAAAASGPPEFPVQSCAVLIQLLLSPAASSSSSLRSPPFFSTSSFITSITARKPCPNQQLATTKQNKKERGFFFCLIVITVGEEADAEGELAAEDLDLAHLLLEPPDAVTHGGGGGVLAPDAAEALGGEHLEIQAQVRRADADFPHIQPHRAYTTTPPRSRILREACWIVCVLEN*	MGLDVGEIGVGAADLSLDLKMFAAKSFGRVRGKDTTTTAMGDCIRRLEEEMGKIEVFRRELPLCVRLLADVIDVMKEEVEKKGGDRKEDEEDAAGDKSNWMSTAQLWTGNSGGPDAAAADPEKQDKVRISSEAKSNGGAFVGSGAPAFARPKQSLMRKEDMAYDVRMPDLSLLSPPASAAAADESRRQVVGFSQAAARAAAMAASGPALSLQPQPQPAAAQQQQQARKTRRCWSPDLHRKFVAALQQLGGPQVATPKQIRELMKVDGLTNDEVKSHLQKYRLHNRPRVPSSTIVNQPIVLMQGLCYIPQEQSSSQSGSPEGPLHFSGSGMAGGGSSAATVSCEEEDGRSESYGWK*
BIND.CM020527.1G221.1	Oryza sativa	2743	49.4	741	57.22	247	CM020527.1	1116690	1119432	-	rna-gnl|WGS:POTR|OsKitaake07g014600.1	Eukaryota	1757	55.72	1194	61.47	398	2088	473			opposite	MSSFLIKLCFGRAKAGAPEPTNAPPLDFASDEILTLSCFCDDRPNFSHRNPRNQTKKHPLKNQTKRSLTSGSAAAASGPPEFPVQSCAVLIQLLLSPAASSSSSLRSPPFFSTSSFITSITARKPCPNQQLATTKQNKKERGFFFCLIVITVGEEADAEGELAAEDLDLAHLLLEPPDAVTHGGGGGVLAPDAAEALGGEHLEIQAQVRRADADFPHIQPHRAYTTTPPRSRILREACWIVCVLEN*	MGLDVGEIGVGAADLSLDLKMFAAKSFGRVRGKDTTTTAMGDCIRRLEEEMGKIEVFRRELPLCVRLLADVIDVMKEEVEKKGGDRKEDEEDAAGDKSNWMSTAQLWTGNSGGPDAAAADPEDKVRISSEAKSNGGAFVGSGAPAFARPKQSLMRKEDMAYDVRMPDLSLLSPPASAAAADESRRQVVGFSQAAARAAAMAASGPALSLQPQPQPAAAQQQQQARKTRRCWSPDLHRKFVAALQQLGGPQVATPKQIRELMKVDGLTNDEVKSHLQVRKIHHCFFCLPQDFLHQCSVTIMTSRDGFAMILMSIFAILIAQKYRLHNRPRVPSSTIVNQPIVLMQGLCYIPQEQSSSQSGSPEGPLHFSGSGMAGGGSSAATVSCEEEDGRSESYGWK*
BIND.CM020527.1G221.1	Oryza sativa	2743	49.4	741	57.22	247	CM020527.1	1116690	1119432	-	rna-gnl|WGS:POTR|OsKitaake07g014600.4	Streptophyta	1191	58.69	771	67.06	257	1371	479			opposite	MSSFLIKLCFGRAKAGAPEPTNAPPLDFASDEILTLSCFCDDRPNFSHRNPRNQTKKHPLKNQTKRSLTSGSAAAASGPPEFPVQSCAVLIQLLLSPAASSSSSLRSPPFFSTSSFITSITARKPCPNQQLATTKQNKKERGFFFCLIVITVGEEADAEGELAAEDLDLAHLLLEPPDAVTHGGGGGVLAPDAAEALGGEHLEIQAQVRRADADFPHIQPHRAYTTTPPRSRILREACWIVCVLEN*	MGLDVGEIGVGAADLSLDLKMFAAKSFGRVRGKDTTTTAMGDCIRRLEEEMGKIEVFRRELPLCVRLLADVIDVMKEEVEKKGGDRKEDEEDAAGDKSNWMSTAQLWTGNSGGPDAAAADPEKQDKVRISSEAKSNGGAFVGSGAPAFARPKQSLMRKEDMAYDVRMPDLSLLSPPASAAAADESRRQVVGFSQAAARAAAMAASGPALSLQPQPQPAAAQQQQQARKTRRCWSPDLHRKFVAALQQLGGPQGTLN*
BIND.CM020527.1G232.1	Poaceae	1464	55.12	813	58.18	271	CM020527.1	1159014	1160477	+	rna-gnl|WGS:POTR|OsKitaake07g015700.1							189				opposite	MAVNMAAAACSAQHGPSAVEVQVRGLREDAVVAGGRVPDHEVDGIEELEEEAAMAAIERPPVGGELDARWREIGVEWRGGGGGDEAGDVGAVAAVVNVVDEAEHGRCSVECAVAAEEGGIGEELTPALADEGGADEGRGIVRRDVEEDLVGHVVHQLRRRRRHARRRRRRRRSEGLGIWSWGGVERKEGGGGQDNRLEWGPRVDESRVQSQLLIICSILFIYLLAGIICSYQFEYKGEGSFVFVCFAPRTLAPKRIFSNLNSNDNVHVSP*
BIND.CM020527.1G232.1	Poaceae	1464	55.12	813	58.18	271	CM020527.1	1159014	1160477	+	rna-gnl|WGS:POTR|OsKitaake07g015600.1	Embryophyta	1910	50.99	1107	58.54	369	1188	488			opposite	MAVNMAAAACSAQHGPSAVEVQVRGLREDAVVAGGRVPDHEVDGIEELEEEAAMAAIERPPVGGELDARWREIGVEWRGGGGGDEAGDVGAVAAVVNVVDEAEHGRCSVECAVAAEEGGIGEELTPALADEGGADEGRGIVRRDVEEDLVGHVVHQLRRRRRHARRRRRRRRSEGLGIWSWGGVERKEGGGGQDNRLEWGPRVDESRVQSQLLIICSILFIYLLAGIICSYQFEYKGEGSFVFVCFAPRTLAPKRIFSNLNSNDNVHVSP*	MAAAAPELVDDMTYEILLHIPPDDPASLVRASLVCKRWRQLLTDPAFLRRYRAFHRTPPMLGFIHNVDHSSNSSYIPRFVATTSPSPFYPDFPPPSIEFPTYWWALDCRHGRLLLQLFNPIDLMVWDPTTGDHRIFPQPPYLDFYCTGAVLCATRGCRHVDCHGGPYLVVFVGTGEDDHSWACVYSSETGEWSSQASIAFDSYVEMLPGLLVQDTLYFRCERGKRILGYDIGRHELSEIDPPPLGHEVGILMESGYGGLGFATVEDCSILLWSRYVGDDGIEEWKKSWVIGLDFLNPVGNPSLSWELAGFAEGVHTIFISSEIGVFTIELKSGQVKKLCEEGYYTVVPYMSFYTSDIAIWRPEEPAED*
BIND.CM020527.1G2321.1	Eukaryota	3454	48.7	879	57.91	293	CM020527.1	11198434	11205383	+	rna-gnl|WGS:POTR|OsKitaake07g105300.1	cellular organisms	894	54.81	894	54.81	298	893				opposite	MPFHFQFPWLPNNPTSSSSSPTKPPSPAIPNPFLPIQAGLASFLSSLPLPRAAFPPPPWARISSASASAASASALPVAEIEERLAGVPVYALANSSQEFVLVSSARGGGGGGGGARAAVPPPALGLLCFRREDADALLAQMDGDMAAGSTVVPVALNKVIQLKSDGVAFRFVPDSSQVANAMKLMENEGQYVNDGFPGVPVFQSRSLVLMSDNKRYRPVFFRKEDLDNSLHRASRDQQKPNPAVKMGDIQVSSLENIIKSMKDSSSSKWDDAVFIPPGFDLATSSKQSNHDN*	MANKSSLLQLLLIAAVASQFVSSQAGSIAIYWGQNNGEGTLADTCATGNYKFVNIAFLAAFGNGQPPVFNLAGHCDPTNGGCASQSSDIKSCQSRGVKIMLSIGGGAGSYYLSSSEDAKNVATYLWNNFLGGQSSSRPLGDAVLDGIDFDIEGGTNQHWDDLARYLKGYSNSGRRVYLTAAPQCPFPDACIGDALNTGLFDYVWVQFYNNPPCQYSSGSTSNLADAWKQWLSVPAKQIFLGLPASPQAAGSGFIPADDLKSQVLPVIKSSGKYGGIMLWSKYYDDQDDYSSSVKSDV*
BIND.CM020527.1G2333.1	Oryza	447	53.69	447	53.69	149	CM020527.1	11256764	11261436	+	rna-gnl|WGS:POTR|OsKitaake07g105700.1	cellular organisms	1443	49.69	1119	53.53	373	4672				opposite	MEENERKREVAEKKREEAKERARKDFSDLKKVFEVRIPLVEKKVEELGASVQTLSDKVTHIEGTIFKQENPQEPTGQESSWLAAKFQGRGIVSDPGGSDVTKTDDAARVEAEEQIMLDADQEDQEVAPRQTTRFVKPNAKYVGPDWAL*	MRKLLVIELTSIRRVQSFAYARAAEVARLVDTLAASPAGVPVDLSSALYTFSDGVIGTVAFGKVYGSAAWSSWEWGASFQEAMDETMQVLGSFSFEDFFPSSALARWADALTGAAGRRRRVFHRIDGFFDAVIDKHLEPERLSAGVQEDMVDTMVMVWREQKDEAFGLTRDHIKAILLDAFVGGIDTTAVTVTWIMSELMRNPRVMQKAQAEVHNIVKNKSKVCEEDIQNMKYLKMIIKENFRLHPPGTLLIPRQTMKTCTIGGYSVPSETRIYVNVWAMGRDPNIWDNPEQFYPERFEDKGIDFRGSHFELLPFGSGRRICPGIAMGVANVELVVANLLYCFNWQLPKGMKEEDIDMDEIGQLAFRKNFLF*
BIND.CM020527.1G2390.1	Viridiplantae	1305	65.98	1305	65.98	435	CM020527.1	11598847	11601097	+	rna-gnl|WGS:POTR|OsKitaake07g107801.1	Oryza	1179	57.42	405	69.88	135	1005	388			opposite	MSIEAGVTATAPTVSAIVLTATVGCHLLKISGYSQTRLVDNGERVESAKFKAAGHTWRIVFYPNGKYSMDHGAFSFYLKLIDRSKGVDAEIQFSLLPRHGADSGTLPYSKPEIMHTFGSARRNSKCGFNWFISRDEMETLQNKYVGEDDDSIILCCDIKVVNKPAIHRIGLNDLGVFCPCDDDTCKRLHKRSLQAASAFASFLFNSERGGEGGRRPEGIAAVLPGEIELRRRRMAAWRATTAVPPLSPLLLCRFPLSCSAAAGRAATVAATFARGRALCCWGSGAWRGGSQASSASAAGHQSELRLTRPPPRRALPPSPAALSASALVACCPGELRLRRQSPVELHLRRRSPVQLHLRHRPPKRAPLLSPTARASSSSATGRPVRLCLHYRHRPPGRAPPPSPAARSTSIGTASRPRERERERERERAIEEGLG*	MSYFSLNPIPPQLLSLSLSLSLSLSGGWLCRWRWTGRPAMEVELARAADGGSGGRGGPGGRWRRRSLPVQWAKEAELAWAAGGGDGVGPATGGGDGVRPVTGGGGGAHPGSRRLRRRRTGQPVTEAELAWAAGV*
BIND.CM020527.1G24.1	Streptophyta	3516	43.63	2055	43.11	685	CM020527.1	145296	151303	+	rna-gnl|WGS:POTR|OsKitaake07g001100.1	Eukaryota	1774	52.03	1188	54.63	396	492				opposite	MKYMRMNAQLLQGLCSDGIWKYVLLWSFQGNRHHGILTWGDVYVDKVITEIKGDLYDSPIDSKNQIVMSTLYNNDQYQSYPLCPIEAALLSMSSHTYSLGEELIGKVALTGQHCWISSYEFSSTFMYKYHEDWQLQFAAGIKTILFVPVVPHGVLQLGSLDLVPESSTSVALIKDLFYKLYDASISGSPSGTGFGYSNTGRQPAAMLPMDSPDVVPHNFFRSIKSSAQLLNNDHLSLLHAFPVLEFASTEDSIVSIYDTSLTACAVEPLDGNDSDIWTNVHEELSQFTRCNTASEADKANISYMDKLINSDSKMSCRSVSHAEDPGYGNIDHFILTEMERENQEHINNYTSVNDYAVTSNPSFHSELHKTLEPISREEREDCMWHIRYRQQESTSSALLQENGNKAGFDKQCENNDYAELLLDAINDQVIWASNSESSHSTDSPVSCATQIQKDDHVPRLDESSVPNFPGGQDFSLISIDEGFMSCTMTGSSLTETNKAILVEEDFISDPIEGMHRETVEIKGRCRKTGLHRPRPRDRQLIQDRMMELRQLVPNTSKCSIDSLLDKTIAHMQFLQCVSEKADKLEKIINSEGSTKRQPGSCPLKVEVLDQPGHLLLIEMVCEEYGVFLEIAHVMKDLEVTILKGLLESRSDKLWARFVIQASQGFDQMQILYPLMHLLQKQRWS*	MTAAASWSRSVTETVRGSHQYTVKGFSMAKGVGAGRYVSSDTFAVGGYHWAVYLYPDGKNPEDNANYVSVFVALASDGADVRALFELTLLDQSGRGRHKVHSHFDRSLQAGPYTLKYRGSMWGYKRFYRRSLLESSDFLKDDCLVMNCTVGVVKNRLETPKNIHINIPPSDMGRCFNNLLNLRIGCDVSFEVGDERVQAHKWILAARSPVFKAQFFGPIGNPDLHTVIVEDVEPLVFKAMVNFIYSDELPSIHELAGSVSTWTSTVVVQHLLAAADRYGLDRLRLLCEEKLCDELTAETVATTLALAEQHHCTQLKSACLKFTAVRENLGAVMETEGFNYLEETCPSLLSDLLATVAVVDDDAASFNRKRGVGGNEGANPVESVEASDRRIRRRV*
BIND.CM020527.1G24.2.orf1	Streptophyta	3526	43.79	1680	43.39	560	CM020527.1	145296	151303	+	rna-gnl|WGS:POTR|OsKitaake07g001100.1	Eukaryota	1774	52.03	1188	54.63	396	492				opposite	MYKYHEDWQLQFAAGIKTILFVPVVPHGVLQLGSLDLVPESSTSVALIKDLFYKLYDASISGSPSGTGFGYSNTGRQPAAMLPMDSPDVVPHNFFRSIKSSAQLLNNDHLSLLHAFPVLEFASTEDSIVSIYDTSLTACAVEPLDGNDSDIWTNVHEELSQFTRCNTASEADKANISYMDKLINSDSKMSCRSVSHAEDPGYGNIDHFILTEMERENQEHINNYTSVNDYAVTSNPSFHSELHKTLEPISREEREDCMWHIRYRQQESTSSALLQENGNKAGFDKQCENNDYAELLLDAINDQVIWASNSESSHSTDSPVSCATQIQKDDHVPRLDESSVPNFPGGQDFSLISIDEGFMSCTMTGSSLTETNKAILVEEDFISDPIEGMHRETVEIKGRCRKTGLHRPRPRDRQLIQDRMMELRQLVPNTSKCSIDSLLDKTIAHMQFLQCVSEKADKLEKIINSEGSTKRQPGSCPLKVEVLDQPGHLLLIEMVCEEYGVFLEIAHVMKDLEVTILKGLLESRSDKLWARFVIQASQGFDQMQILYPLMHLLQKQRWS*	MTAAASWSRSVTETVRGSHQYTVKGFSMAKGVGAGRYVSSDTFAVGGYHWAVYLYPDGKNPEDNANYVSVFVALASDGADVRALFELTLLDQSGRGRHKVHSHFDRSLQAGPYTLKYRGSMWGYKRFYRRSLLESSDFLKDDCLVMNCTVGVVKNRLETPKNIHINIPPSDMGRCFNNLLNLRIGCDVSFEVGDERVQAHKWILAARSPVFKAQFFGPIGNPDLHTVIVEDVEPLVFKAMVNFIYSDELPSIHELAGSVSTWTSTVVVQHLLAAADRYGLDRLRLLCEEKLCDELTAETVATTLALAEQHHCTQLKSACLKFTAVRENLGAVMETEGFNYLEETCPSLLSDLLATVAVVDDDAASFNRKRGVGGNEGANPVESVEASDRRIRRRV*
BIND.CM020527.1G24.2.orf2	Poaceae	3526	43.79	345	42.61	115	CM020527.1	145296	151303	+	rna-gnl|WGS:POTR|OsKitaake07g001100.1	Eukaryota	1774	52.03	1188	54.63	396	492				opposite	MKYMRMNAQLLQGLCSDGIWKYVLLWSFQGNRHHGILTWGDVYVDKVITEIKGDLYDSPIDSKNQIVMSTLYNNDQYQSYPLCPIEAALLSMSSHTYSLGEDSAYGTTLLDFFL*	MTAAASWSRSVTETVRGSHQYTVKGFSMAKGVGAGRYVSSDTFAVGGYHWAVYLYPDGKNPEDNANYVSVFVALASDGADVRALFELTLLDQSGRGRHKVHSHFDRSLQAGPYTLKYRGSMWGYKRFYRRSLLESSDFLKDDCLVMNCTVGVVKNRLETPKNIHINIPPSDMGRCFNNLLNLRIGCDVSFEVGDERVQAHKWILAARSPVFKAQFFGPIGNPDLHTVIVEDVEPLVFKAMVNFIYSDELPSIHELAGSVSTWTSTVVVQHLLAAADRYGLDRLRLLCEEKLCDELTAETVATTLALAEQHHCTQLKSACLKFTAVRENLGAVMETEGFNYLEETCPSLLSDLLATVAVVDDDAASFNRKRGVGGNEGANPVESVEASDRRIRRRV*
BIND.CM020527.1G242.1.orf1	cellular organisms	4205	48.66	2598	45.57	866	CM020527.1	1189173	1193885	-	rna-gnl|WGS:POTR|OsKitaake07g016600.1	Oryza sativa	1076	59.85	516	68.6	172	609				opposite	MELGMFIPCTLVLLLLSYGAGGIKGGASTQDGDVNGTDLASLLDFKRAITNDPFGAMSSWNTNTHLCRWKGVTCDQRAHRVVALDLVGQTLTGQISHSLGNMSYLTSLSLPDNLLSGRVPPQLGNLRKLVFLDLSGNSLQGIIPEALINCTRLRTLDVSRNHLVGDITPNIALLSNLRNMRLHSNNLTGIIPPEIGNITSLNTVILQGNMLEGSIPEELGKLSNMSYLLLGGNRLSGRIPEVLFNLSHIQEIALPLNMLHGPLPSDLGNFIPNLQQLYLGGNMLGGHIPDSLGNATELQWLDLSYNQGFTGRIPPSLGKLRKIEKLGLDMNNLEARDSWGWEFLDALSNCTRLKMLSLHQNLLQGVLPNSVGNLSSSMDNLVLSNNMLSGLVPSSIGNLHRLTKFGLDFNSFTGPIEGWIGSMVNLQALYLDSNNFTGNIPDAIGNTSQMSELFLSNNQFHGLIPSSLGKLRQLSKLDLSYNNLEGNIPKEVFTVPTIVQCGLSHNNLQGLIPSLSSLQQLSYLDLSSNNLTGEIPPTLGTCQQLETINMGQNFLSGSIPTSLGNLSILTLFNLSHNNLTGSIPIALSKLQFLTQLDLSDNHLEGQVPTDGVFRNATAISLEGNRQLCGGVLELHMPSCPTVYKSKTGRRHFLVKVLVPTLGILCLIFLAYLAIFRKKMFRKQLPLLPSSDQFAIVSFKDLAQATENFAESNLIGRGSYGSVYKGTLTQENMVVAVKVFHLDMQGNDFKALVYKFMPNGNLDTWLHPASGTNASNQLSLSQRIKIAVDIADALQYLHHDCENPIIHCDLKPSNVLLDDDMTAHLGDFGIAHFYLKSKSPAVGDSSSICSIGLKGTIGYIAPGMFL*	MTQGCGGRVAPESMPPAKSVIAAAVARRRRALAAPLSLRRCRRARSPVAAAWDATTPSEPSSRRSSLSPPSPPLGTPPPARNRAPATPLSLSLSPLSPPLGTSPRLGAALTGFAATPLSLSTPSPSPSTTGAPSPSSTPNPFFLDAAPPSALKSEQRKILVQKVVGPTYSK*
BIND.CM020527.1G242.2.orf1	cellular organisms	5100	47.51	3054	45.51	1018	CM020527.1	1188249	1193885	-	rna-gnl|WGS:POTR|OsKitaake07g016600.1	Oryza sativa	1076	59.85	516	68.6	172	609				opposite	MELGMFIPCTLVLLLLSYGAGGIKGGASTQDGDVNGTDLASLLDFKRAITNDPFGAMSSWNTNTHLCRWKGVTCDQRAHRVVALDLVGQTLTGQISHSLGNMSYLTSLSLPDNLLSGRVPPQLGNLRKLVFLDLSGNSLQGIIPEALINCTRLRTLDVSRNHLVGDITPNIALLSNLRNMRLHSNNLTGIIPPEIGNITSLNTVILQGNMLEGSIPEELGKLSNMSYLLLGGNRLSGRIPEVLFNLSHIQEIALPLNMLHGPLPSDLGNFIPNLQQLYLGGNMLGGHIPDSLGNATELQWLDLSYNQGFTGRIPPSLGKLRKIEKLGLDMNNLEARDSWGWEFLDALSNCTRLKMLSLHQNLLQGVLPNSVGNLSSSMDNLVLSNNMLSGLVPSSIGNLHRLTKFGLDFNSFTGPIEGWIGSMVNLQALYLDSNNFTGNIPDAIGNTSQMSELFLSNNQFHGLIPSSLGKLRQLSKLDLSYNNLEGNIPKEVFTVPTIVQCGLSHNNLQGLIPSLSSLQQLSYLDLSSNNLTGEIPPTLGTCQQLETINMGQNFLSGSIPTSLGNLSILTLFNLSHNNLTGSIPIALSKLQFLTQLDLSDNHLEGQVPTDGVFRNATAISLEGNRQLCGGVLELHMPSCPTVYKSKTGRRHFLVKVLVPTLGILCLIFLAYLAIFRKKMFRKQLPLLPSSDQFAIVSFKDLAQATENFAESNLIGRGSYGSVYKGTLTQENMVVAVKVFHLDMQGADRSFMTECKALRSIRHRNLLPVLTSCSTIDNVGNDFKALVYKFMPNGNLDTWLHPASGTNASNQLSLSQRIKIAVDIADALQYLHHDCENPIIHCDLKPSNVLLDDDMTAHLGDFGIAHFYLKSKSPAVGDSSSICSIGLKGTIGYIAPEYAGGGFLSTSGDVYSFGVVLLELLTGKRPTDPLFCNGLSIVSFVERNYPDVIDHIIDTYLRKDLKELAPAMLDEEKAAYQLLLDMLGVALSCTRQNPSERMNMREAATKLQVINISYISGM*	MTQGCGGRVAPESMPPAKSVIAAAVARRRRALAAPLSLRRCRRARSPVAAAWDATTPSEPSSRRSSLSPPSPPLGTPPPARNRAPATPLSLSLSPLSPPLGTSPRLGAALTGFAATPLSLSTPSPSPSTTGAPSPSSTPNPFFLDAAPPSALKSEQRKILVQKVVGPTYSK*
BIND.CM020527.1G242.2.orf2	Oryza	5100	47.51	528	57.77	176	CM020527.1	1188249	1193885	-	rna-gnl|WGS:POTR|OsKitaake07g016600.1	Oryza sativa	1076	59.85	516	68.6	172	609				opposite	MWVFRESNLERLLEMLTGRSIRPQCPIPPTIADSLPRFRPTAALPISSSPSWLLLPACLRSTGWRARRSRPPAATMVHGLWQLDLSQIHGEVALNFRRSALLHLADPSAVDHCFFLPYGAPVPCTRGADIMRGHSSFVFSTTLCIRVYMNGIRCKATRCRLGNASLGKCQKGRGR*	MTQGCGGRVAPESMPPAKSVIAAAVARRRRALAAPLSLRRCRRARSPVAAAWDATTPSEPSSRRSSLSPPSPPLGTPPPARNRAPATPLSLSLSPLSPPLGTSPRLGAALTGFAATPLSLSTPSPSPSTTGAPSPSSTPNPFFLDAAPPSALKSEQRKILVQKVVGPTYSK*
BIND.CM020527.1G242.2.orf3	Oryza	5100	47.51	345	38.55	115	CM020527.1	1188249	1193885	-	rna-gnl|WGS:POTR|OsKitaake07g016600.1	Oryza sativa	1076	59.85	516	68.6	172	609				opposite	MEICRKFLPFKPFSGHSEPSIFLSNTFRLISNTDVTRACSLWCHFQPYQILVKLPKKVATFSLLPNFGNYIRNPAKILASYQNFGIVAKILAFRFFFCSKVNRPLVLSASKDPS*	MTQGCGGRVAPESMPPAKSVIAAAVARRRRALAAPLSLRRCRRARSPVAAAWDATTPSEPSSRRSSLSPPSPPLGTPPPARNRAPATPLSLSLSPLSPPLGTSPRLGAALTGFAATPLSLSTPSPSPSTTGAPSPSSTPNPFFLDAAPPSALKSEQRKILVQKVVGPTYSK*
BIND.CM020527.1G2423.1	Tracheophyta	1447	59.09	525	60.95	175	CM020527.1	11714858	11717295	-	rna-gnl|WGS:POTR|OsKitaake07g108401.1	Oryza sativa	926	56.91	525	59.05	175	1841	203			opposite	MAKWRSWMPATPAGGSGGGANDGGGDGEDKKKSGEVAEAVISVPVHCDGCARKLRRSVQRLDGVEEVTVDCRTNTVIVRGPKAAVDPAGIVEVLDRRTGKKALLLSSLPSANLKPPLSPEKRSSETAKKDAAEQDMGKEMSEEDMEMVVVMRHAARRSNGGYSRLKEWRKLRRI*	MGFKSDAISNFASSDAQQYPCPRAPSSPPPSSPPPPSRPREPRIQVKAKTRKTSSKRPREPRIQVKAKTRKTSSKHLSSPSQNSSSPVTAVASGWPTATSSKAGPSSRSSCPRPPQSQPGPPLPWGPSRSPCWSGNPRSPPPHLHRRRRHNKHHTCMSVRNQMIQQIKQQVYIC*
BIND.CM020527.1G2423.1	Tracheophyta	1447	59.09	525	60.95	175	CM020527.1	11714858	11717295	-	rna-gnl|WGS:POTR|OsKitaake07g108401.2	Oryza sativa	850	56.71	468	58.33	156	1842	203			opposite	MAKWRSWMPATPAGGSGGGANDGGGDGEDKKKSGEVAEAVISVPVHCDGCARKLRRSVQRLDGVEEVTVDCRTNTVIVRGPKAAVDPAGIVEVLDRRTGKKALLLSSLPSANLKPPLSPEKRSSETAKKDAAEQDMGKEMSEEDMEMVVVMRHAARRSNGGYSRLKEWRKLRRI*	MGFKSDAISNFASSDAQQYPCPRAPSSPPPSSPPPPSRPREPRIQVKAKTRKTSSKHLSSPSQNSSSPVTAVASGWPTATSSKAGPSSRSSCPRPPQSQPGPPLPWGPSRSPCWSGNPRSPPPHLHRRRRHNKHHTCMSVRNQMIQQIKQQVYIC*
BIND.CM020527.1G243.1	Oryza sativa	231	67.97	231	67.97	77	CM020527.1	1198907	1199137	-	rna-gnl|WGS:POTR|OsKitaake07g016800.1	Poaceae	1966	47.2	1608	46.39	536	230	68			opposite	MICRETEPYLELVRHGRRGETEASSIAGTRSHIVAPRGDSSGSGSRKATPLPDLTSLRRRRCLPPRGSSGGGTPLQ*	MRARPGDGGGLGFPSAAVAHQLKIRERLLKMEEMVGSAIVHETVNKIVSGLIDRCEQKSSAQDHLERLEMAQIKLDFALETSNKWQITSGPLLRWQKKLKRAAEECDDTIRMCKQRVQEEQEAKQVARDSFFPRRIAHATKSLISSIFYGNNDEPTSRSTVRRFEWFADGANDFLRSVEFGGSPRRYLFFDPLIGHLLAGEMLEYKLVQGNKKHLFSIRPNNIAERVEAMVCFVYDDGAAPEDNFFLSMILQLSESTNIVGTIIKCLQLFTPYFESTAETVRKELIQLPTQDFSRGSHSHSYSWENIHSTATKWFRPNPLCCKHHGQKVRGSGNLHKIELTDIFLEPVIEVSLLCQVSPPGFREQGTVKGKSSLKKIPHLNVILVYTPHGSSEDLFPAVDSTVIEVINGNEQHCLHTNVSLEQMEEIMLPRAVDCFRQNAKATAYQMLWKSKHGGAFLQAVKATVNMPCTRRTIRGARKAKMLRQHDHRTQSVTNEVADFLSLWAAVAPVQFQGSLLDWIRKEKKIPAPLLHLTL*
BIND.CM020527.1G2498.1.orf1	Oryza sativa	3053	47.49	378	60.32	126	CM020527.1	12080362	12083414	+	rna-gnl|WGS:POTR|OsKitaake07g109500.1	Eukaryota	2845	47.73	2325	49.33	775	3052				opposite	MFTGNMPPVSPTIGVAGAASATGVARTGAVASKGLATTASGVVPPMATASGGLRPLAGVTGKWSSVWSGQRAYLGQQYGRNRQHGWQHCRRHGKHGWRHGQWRGGHGWRQCGWRDGIARCSRWGN*	MASSYVLSLLRRRRRRCTIPTLPPLLPRLLSSSFSHCPSSLSPAKPPSLSARLSFVFDQLDALDRSRFSDHSARDAALRRIQSWRRPAALPDVLPAEAEPRPAPEPGEPVKKEPEAVDVAGKEELERMSVAEVLRREVELVHPWPEWIELMDRLAQQKYFDLGGTGGADEGCVAAAVPMDLAEVTQETGFDFSRDWTTVKNACMNFGRDRFDIVKSLPRKDLQVLVGHGCPSMDPKVVFSAKLIRKLVHLDEGDVCSSCNLRNLCSRGYILTRKEDEARTLDVMRILLFYGFDHVKETVENKPLLKLKSVKTVVRKLIHDIAKLSAVPIDPNLPPPIIRKPPPKVKQPPPPPKKRVGRDDVEMKKGDWLCPKCDFMNFAKNTICLQCDAKRPKRQLLPGEWECPRCNFLNYRRNMSCFHCEHNRPPDEYTNSQMEANQSVPRKRLERPAHKSEVCNAWNFDFDDNESDGADVAAFEFADSSKARNSLSVDNTSSRGGSKFSEDNEFGINETWREGTERRFSERERVGFDDFDDEEDDIDSYELDLSKGGQTDGMSRMSYLDFEDACDSADLNGRAKIRNSKHGEEEDIIGSPEDEEFDHPSLRSSHLAASWRKPVSCNGSNNHRRESFGSESDDGIISDLDGDINEGLKCKGGHNKHYPRRVVVRHNELDDVPFSDMDCDIGGCVQSDRRNRFSTKFSDEFHARASNSNRKKMNERFKSSDMRDGHPPFDRTRTRGTTELHDGSRDLQSNARRNWVKSGGFDDNNRPLRRLNRR*
BIND.CM020527.1G2498.1.orf2	Poaceae	3053	47.49	369	38.75	123	CM020527.1	12080362	12083414	+	rna-gnl|WGS:POTR|OsKitaake07g109500.1	Eukaryota	2845	47.73	2325	49.33	775	3052				opposite	MASLCGYAVDGLGFYYIPLPAGQKVKHESNVALIHITKGVLTVMNVTSELDRLIPSKWKWEVYDNGNNTFRTIFPSKVELQRMVEWGQVNTKFVKAKMEMKERDVGNEIKYAIPKVWIQWIN*	MASSYVLSLLRRRRRRCTIPTLPPLLPRLLSSSFSHCPSSLSPAKPPSLSARLSFVFDQLDALDRSRFSDHSARDAALRRIQSWRRPAALPDVLPAEAEPRPAPEPGEPVKKEPEAVDVAGKEELERMSVAEVLRREVELVHPWPEWIELMDRLAQQKYFDLGGTGGADEGCVAAAVPMDLAEVTQETGFDFSRDWTTVKNACMNFGRDRFDIVKSLPRKDLQVLVGHGCPSMDPKVVFSAKLIRKLVHLDEGDVCSSCNLRNLCSRGYILTRKEDEARTLDVMRILLFYGFDHVKETVENKPLLKLKSVKTVVRKLIHDIAKLSAVPIDPNLPPPIIRKPPPKVKQPPPPPKKRVGRDDVEMKKGDWLCPKCDFMNFAKNTICLQCDAKRPKRQLLPGEWECPRCNFLNYRRNMSCFHCEHNRPPDEYTNSQMEANQSVPRKRLERPAHKSEVCNAWNFDFDDNESDGADVAAFEFADSSKARNSLSVDNTSSRGGSKFSEDNEFGINETWREGTERRFSERERVGFDDFDDEEDDIDSYELDLSKGGQTDGMSRMSYLDFEDACDSADLNGRAKIRNSKHGEEEDIIGSPEDEEFDHPSLRSSHLAASWRKPVSCNGSNNHRRESFGSESDDGIISDLDGDINEGLKCKGGHNKHYPRRVVVRHNELDDVPFSDMDCDIGGCVQSDRRNRFSTKFSDEFHARASNSNRKKMNERFKSSDMRDGHPPFDRTRTRGTTELHDGSRDLQSNARRNWVKSGGFDDNNRPLRRLNRR*
BIND.CM020527.1G252.1	Poaceae	1390	53.31	435	51.49	145	CM020527.1	1228768	1230229	-	rna-gnl|WGS:POTR|OsKitaake07g017300.1	Poaceae	3135	50.33	1500	54.47	500	1461	397			opposite	MVEVVIRLSTFFWPVKDDMNDFVAWAIRLGKAHCLTSCSISSSSMARRLHLSMIWLHSSDVRFSFFLQRRSEASVTRGHLLDISRAASILMCAISSLSMPSSSLNFHLCLSMKKVEILLTASLTTAEATTSDIRMFLSITLACL*	MSEVVASAVVSEAVSRISTFFIDKHKWKLSEEDGMERLEIAHIRMEAALEISSRWPRVTDASLLRWRKKLKRTSDECSQIMDRCKRRAMEDDEMEQEVRQCAFPKRIAHATKSFISSFTGQKKVDSLITTSTIQRFERFANGAGEFLRFMEFGSIGRINYMPVDPLTGHLRAGKALQYENSHGNQYYLAARPMRFAERGQEAGVLLRYQNHERPEENFILGIMLRLAASTNVTAIVASCLELLPPNFKSVAEAAKQELTQLHQRGFYCFPFVDSTDPEYWSIHHAETHRARPNSACCDCEEHEHHGRSRSSDMVEPSGAFPEPVIKLAVQRYVSTSQRQKQSSSSSSSGFSGNSGPPLLQLTAVFAPHASPEQLLSGAESVTVVAIDGREEQPVHTNVGLHELEELLLPNAVNHLCHEAADESSAHEVFWRSCHGVAYLCMENVVTEMAGCRPTHWPRSALVRQRRRRGGWWLVAAPQREGRKRGVRAPNHRLMRESYM*
BIND.CM020527.1G253.1	Poaceae	1321	58.44	324	55.56	108	CM020527.1	1232117	1233560	-	rna-gnl|WGS:POTR|OsKitaake07g017400.1	Poaceae	2397	49.94	1392	57.4	464	1443	323			opposite	MVEVEFRLSTFLSAAKEERNDLVARAIRLGKEHRLIFSVSSSSMARRLHLSMTWLHSSEARFSFFLQRISEESMAKGHLLDTSRAASILMCAISSLSRPSSSLDLRL*	MSEVIASAVVGEAVSRISTFLIDNHNRKSSEEDGLERLEMAHIKMEAALEVSSRWPLAMDSSLMRWRKKLKRASDECSHVMDRCKRRAMEDDETEKISRCSFPKRIALATRSFLSSFAADKNVDSLNSTSTIQRFERFADGAGEFLKFMEFGRIGSINYMLVDPLTGHLLAGKALQYESSHGNQYYLISKPMSFAERGQEAGVLLRYNNHERPEENFVLGILLRLTASTNVTGIVARCLDSLLPSFKPVAEAAKQELTQVHHRAFYCFPFVDSTDPEYWSIHHSETHRARPNPACCHGQSRSSDMVELSGTTTFPEQVIKLFVQRHVSARPSSSGHGGDGERRRSSEDSGPPPLLQVTAIFAPHASPEELPPSGSESAAVVAIDGREEPAVRTDIGLREVDEFLLPGAIDRLCHCHDVHGTVDGSSAAAAYEVFWRSGHGVAYLCVEKMGTEMARCRPTQWRE*
BIND.CM020527.1G2546.1	Oryza sativa	555	61.8	555	61.8	185	CM020527.1	12305025	12306309	+	rna-gnl|WGS:POTR|OsKitaake07g109700.1	cellular organisms	2433	47.18	1767	45.95	589	321				opposite	MQAGRRRRRMEAKASGEEGRRVDFIGDIDESLAANRTRRRGRGLLRSPRDKAGITWNNNNINRGTGASVVVCGVRWLLGRSGAGVKSARLIVGSATVTAVELPNCYQRFWQGRPLHPRLYATSSSSRLTTARVAAKNRVAVEVPLPPPSSIWEAADALHLISQEAATVCGPPPRLLRLMSIPTL*	MALSCMRCSPAAGAVRRGLASAAPPAALSFARCGLRRAAALGWRVAAVTTTGVQGAKDAGLEKAARSASQSKVENGSPSEIILDDFEDLSPLSENDDSTVSITVVGASGDLAKKKIFPALFALYYEDCLPKHFTIFGYARSKMTDAELRNMVSKTLTCRIDKRENCNEKMEEFLKRCFYHSGQYDSEEHFMDLDKKLKQHEGSRVSNRLFYLSIPPNIFLDVVKCASKSASSGNGWTRVIVEKPFGRDSDSSSALTRGLKQYLVEDQIFRIDHYLGKELVENLSVLRFSNLVFEPLWSRQYIRNVQLIFSEDFGTEGRGGYFDRYGIIRDIMQNHLLQILALFAMETPVSLEAEDIRNEKVKVLRSMKPLQLEDVVIGQYKSHTKGGTTYPGYTEDKTVPKDSVTPTFAAAALFINNARWDGVPFLMKAGKALHTKGAEIRVQFRHVPGNLYKRSFGTDLDTATNELVIRVQPDEAIYLKINNKIPGLGMRLDRSNLNLHYAARYSKEIPDAYERLLLDAIEGERRLFIRSDELDAAWELFTPLLKELEEKRIAPELYPYGSRGPVGAHYLAAKYNVRWGDLTTEQKA*
BIND.CM020527.1G255.1	Oryza sativa	1281	70.57	1281	70.57	427	CM020527.1	1234265	1236868	-	rna-gnl|WGS:POTR|OsKitaake07g017600.1	Poaceae	4870	47.78	1245	43.29	415	2031				opposite	MRHVSTCSARARALANEQSFPRIPSKICVGPTRYSSRERARGQVRACRVSLTRARRRRDLPRSPPSCCLPRVTSSCRCRGPSNGRTPRRPYGSRPPHALSSWARRRGLSPSWASQDRPCGLLLTEHPSRTGREIEPYLELVRHGRRGLLLHPRIAGGRARIVYVAPRGDSSGRGSSKGTPCPDLLAPPAPVHAQPASSRIVRPAAEAMAAGHGGGRVSPAYANGDGGGFGEDGHGAGPSRRLLVMGAVEPRRAATAREGTQGRWCGGGAPGNGGPAGEAEARGSAQGRQRWRGHAWPRRPRSRTWPRAVALVHRLVTDGDPHSTPWWTQLCSDVAVVLAILLDRFFDMEHRQANRRRRPRAVGCHLTVGGRAGSHGEREQRGGTVPRSRHVGPMEPAEPRVERRRPAGADGGAVERRGMRTGIETA*	MEEIVGSAIVQETVNRIISGLIDRCERKSSAQDHLERLEMAQIKLEFALETSNKWQITSGPLLRWQKKLKRATEECDDTLRKCRQHIQEEDEVEQQVRNSSFPRRIAHATKTLVSSIFHSNSDELGRSSVQRFEWFADGANDFLRSVEFGGTPRRYLFFDPLIGHLISGETLEYKSIQGNKQHWFWVRPNNSAERGIEAKLFFAFNDGSAPEDNFYIDIILQLSESTNIVGTTIKCLQLFTPYFESTAETVRKELIQLPTQDFSRVSHSHSYGWENIHSIATEWFRPNPLCCKHHGQKVCGSGNLHKVELTDISLEPIIEVSLLCQVSPPGFREQGTIVEGKSSLKEFPHLNVILVYTPHGSSEDLFPAVDSTVIEVINGNEQHCLHTNVHAAKGCRLFSSECKSNSVSDALEV*
BIND.CM020527.1G2566.1	Oryza	1698	54.42	822	49.76	274	CM020527.1	12376221	12377918	+	rna-gnl|WGS:POTR|OsKitaake07g110200.1	Oryza sativa	519	68.4	519	68.4	173	539				opposite	MTCTVHLYDPITHILSILPYYHEIQTELNCSDNASLIQSHSQVYNSPYHPITQSQIKCPNYTIHSTVQCTDQLQAQMPLSSQYKPYQKYKSSYYNWAILLSLPAQRTTQHKSILSPPADLAAHPCSLAQPTTRSLLCLPQATCMHRTCPTNCLQDTTGFCTHLCRLTTVAHKCHGPSQPTTPAPMLQIHKTHHQKPTNTVRKAHTEKQHQVHRGELTLSPMQIATTPGSLYKHHHSHAPLHFLLPLPDRRALSPPPLHSLTHLLPPLHLPRRG*	MGGAATGWMCLAAVMEGEAAWGVGSSALGAARRPWGMGTPAAGRGEGLAGGDGGQDVGGAAAGRVGAGDGAAVAGSQARLRGGAARRVGEGWCAVRLGVGHARRRRSTKLRATMGGRARRGRRSCSHCGSRVAAHRAMSTGVDGRLTDHPRLAVRPRTHHVFDRRQQANTQC*
BIND.CM020527.1G2569.1	Oryza	783	60.79	783	60.79	261	CM020527.1	12384858	12393119	+	rna-gnl|WGS:POTR|OsKitaake07g110400.1	Oryza	1087	54.19	510	61.57	170	588	318			opposite	MQKNRGRWQSCSPHKPVHGGWQEQEVAMAATMLQRRNPELSGEIDGRQRRLFMPRRRTTAMVDGATSTGLHVITNIENRAISMWYTRSRVSCELWFVGVAGDFIEQLRAPTGGREDGGISGGWRQSLMGEVRVVKEESGESCGQAIPALGRVHVAREVGSADKGLYSVAWVQGLVENEGWSQWPNNLAQPSRPKRQPPPSSFPWVLPPCAMGATVRRSTIATRRLRTNIIVQSEDEGGGCALLLHITVIVAKSTIASRRL*	MPPSSLPPVGALSCSMKSPATPTNQSSQDTRERVYHIEIALFSMFVMTCKPVEVAPSTMAVVLLLGMKSRRCLPSISPLSSGFRRWSMVAAIATSCSCQPPWTGLCESPRMVHRGERSTTVLSDSDLAPPSSIPVQPIPPSLCHCRRRSTPPPPRCPTSPELVNPWPTP*
BIND.CM020527.1G2594.1	cellular organisms	1636	54.22	1425	54.81	475	CM020527.1	12518854	12528382	+	rna-gnl|WGS:POTR|OsKitaake07g111800.1	Viridiplantae	3327	48.51	1728	56.13	576	1478				opposite	MPIASVSAKPLSHLPAKRGSSRFTTKGTSRVRVMMLRQKNPGGQKKSFDGTGEPLYLGIDFGTSGARYALVDKQGAIHSEGKRTYPPVGRVTNWASSWREALFHLLGNIPAIYRPSISSISIDGTSATTFIIDRNNGGILAGPYLYNESFADALPAVESIAPANHTVCSGSSTLCKLVSWWNSSSAGLSSRDSAILMHQSDWLLWLLHGEYGVSDYNNTLKVGYDPEIDSYPSWLMSQPYAYMLPSVRAPGAPIGSIKEDVRAQFGFPKNCVVCTGTTDSIAAFLAARTTEPGKAVTSLGSTLAIKLLSNARVDDARFGVYSHRLDDMWLVGGASNTGGAVLRQLFTDDQLVALSHEIDPSVPSLLDYYPLPKRGERFPVSDPNMMPRLQPRPESDTAYLHGILESIARIEAKGYNLLKELGASMVEEVLTAGGGARNDKWTAIRGRVLGVPVRKAEQTEAAYGAALLALKGWN*	MPLFRAAALRRLLSTAAASSAPPKLWNLPYRLRRAAVPAARAAVSEYLHATRCLPSSHADTIAARSPRSLHAFLAGLPAVPSSLRTSAFPSLLRRHLAFHPLNELPFFLESIGLPPTTRSDLMFLADHPSLLPAVAALAHFGFPWSRLGLLFPTVLLRLPPDLITSRLASLEACLGPLPRAAIIAACLAFPSLLENDLSSSDRLVDDLGKVFGRLGPGLGTSNDIDAFLGVCRRTWMFYDAGSEVGGIGDLVGCNNQRVFLELEEERIGKMLKFFKGLGMAGEEVGRFLLTNPMVFYLEFGDVVISVPEYLRRVGLAVNEVNAAVEKHPYVVGKNLLQNLPGVLRAMELDHWFLEKISDGGESLRYLFPDFVLEDVSYDVEIERAFLGGMIKMKADKRAQHIDGKLEFLKSIGYGENKIATKIIAVLHSNRDTLQERFDCLLERGLEYKMLCQIVSVFPKILNQGKKMLNDKLNYMTKELGYSVEYLELFPAFLCFDLENRVKPRYTMLRWLRENGLLRRTLAPATVLANSEKRFISNLYNVHPAAPKLWLECFSSRKHMEYYLRNIYHQHADTK*
BIND.CM020527.1G2595.1	Oryza sativa	1133	47.84	327	51.68	109	CM020527.1	12528616	12529865	+	rna-gnl|WGS:POTR|OsKitaake07g111800.1	Viridiplantae	3327	48.51	1728	56.13	576	1249	326			opposite	MIQFHCPQHTREVLQQVLPNNVRVLLHRCINLIHCQTNSPQVLRHRNDNITKFKIKNHGIGKQESPHLLSRHPQPLEKLQHFTNPLLLKLKKHPLVVAADKVPNAPDL*	MPLFRAAALRRLLSTAAASSAPPKLWNLPYRLRRAAVPAARAAVSEYLHATRCLPSSHADTIAARSPRSLHAFLAGLPAVPSSLRTSAFPSLLRRHLAFHPLNELPFFLESIGLPPTTRSDLMFLADHPSLLPAVAALAHFGFPWSRLGLLFPTVLLRLPPDLITSRLASLEACLGPLPRAAIIAACLAFPSLLENDLSSSDRLVDDLGKVFGRLGPGLGTSNDIDAFLGVCRRTWMFYDAGSEVGGIGDLVGCNNQRVFLELEEERIGKMLKFFKGLGMAGEEVGRFLLTNPMVFYLEFGDVVISVPEYLRRVGLAVNEVNAAVEKHPYVVGKNLLQNLPGVLRAMELDHWFLEKISDGGESLRYLFPDFVLEDVSYDVEIERAFLGGMIKMKADKRAQHIDGKLEFLKSIGYGENKIATKIIAVLHSNRDTLQERFDCLLERGLEYKMLCQIVSVFPKILNQGKKMLNDKLNYMTKELGYSVEYLELFPAFLCFDLENRVKPRYTMLRWLRENGLLRRTLAPATVLANSEKRFISNLYNVHPAAPKLWLECFSSRKHMEYYLRNIYHQHADTK*
BIND.CM020527.1G2596.1	Oryza sativa	384	67.19	384	67.19	128	CM020527.1	12517819	12518965	-	rna-gnl|WGS:POTR|OsKitaake07g111700.1	cellular organisms	1763	53.49	1434	54.81	478	165				opposite	MERGAINVARAVLEGEVPCPLGWGRIRILWMEDLAWLHGLASPRPLGSAEVARGPRGAMSHPSGFQGVLPRGPRPATTWRGERAGRKTLLRAFNVRRPNRPAPQLMRRGRDVWRRSIDPCQSSLTGL*	MPIASVSAKPLSHLPAKRGSSRFTTKGTSRVRVMMLRQKNPGGQKKSFDGTGEPLYLGIDFGTSGARYALVDKQGAIHSEGKRTYPPVGRVTNWASSWREALFHLLGNIPAIYRPSISSISIDGTSATTFIIDRNNGGILAGPYLYNESFADALPAVESIAPANHTVCSGSSTLCKLVSWWNSSSAGLSSRDSAILMHQSDWLLWLLHGEYGVSDYNNTLKVGYDPEIDSYPSWLMSQPYAYMLPSVRAPGAPIGSIKEDVRAQFGFPKNCVVCTGTTDSIAAFLAARTTEPGKAVTSLGSTLAIKLLSNARVDDARFGVYSHRLDDMWLVGGASNTGGAVLRQLFTDDQLVALSHEIDPSVPSLLDYYPLPKRGERFPVSDPNMMPRLQPRPESDTAYLHGILESIARIEAKGYNLLKELGASMVEEVLTAGGGARNDKWTAIRGRVLGVPVRKAEQTEAAYGAALLALKGANTTH*
BIND.CM020527.1G2596.1	Oryza sativa	384	67.19	384	67.19	128	CM020527.1	12517819	12518965	-	rna-gnl|WGS:POTR|OsKitaake07g111700.2	cellular organisms	1756	53.42	1248	53.69	416	165				opposite	MERGAINVARAVLEGEVPCPLGWGRIRILWMEDLAWLHGLASPRPLGSAEVARGPRGAMSHPSGFQGVLPRGPRPATTWRGERAGRKTLLRAFNVRRPNRPAPQLMRRGRDVWRRSIDPCQSSLTGL*	MPIASVSAKPLSHLPAKRGSSRFTTKGTSRVRVMMLRQKNPGGQKKSFDGTGEPLYLGIDFGTSGARYALVDKQGAIHSEGKRTYPPVGRVTNWASSWREALFHLLGNIPAIYRPSISSISIDGTSATTFIIDRNNGGILAGPYLYNESFADALPAVESIAPANHTVCSGSSTLCKLVSWWNSSSAGLSSRDSAILMHQSDWLLWLLHGEYGVSDYNNTLKVGYDPEIDSYPSWLMSQPYAYMLPSVRAPGAPIGSIKEDVRAQFGFPKNCVVCTGTTDSIAAFLAARTTEPGKAVTSLGSTLAIKLLSNARVDDARFGVYSHRLDDMWLVGGASNTGGAVLRQLFTDDQLVALSHEIDPSVPSLLDYYPLPKRGERFPVSDPNMMPSLGRRATRRTCMAYWSRSRGLRQRGTIC*
BIND.CM020527.1G2596.1	Oryza sativa	384	67.19	384	67.19	128	CM020527.1	12517819	12518965	-	rna-gnl|WGS:POTR|OsKitaake07g111700.3	cellular organisms	1751	53.4	1422	54.71	474	165				opposite	MERGAINVARAVLEGEVPCPLGWGRIRILWMEDLAWLHGLASPRPLGSAEVARGPRGAMSHPSGFQGVLPRGPRPATTWRGERAGRKTLLRAFNVRRPNRPAPQLMRRGRDVWRRSIDPCQSSLTGL*	MPIASVSAKPLSHLPAKRGSSRFTTKGTSRVRVMMLRQKNPGGQKKSFDGTGEPLYLGIDFGTSGARYALVDKQGAIHSEGKRTYPPVGRVTNWASSWREALFHLLGNIPAIYRPSISSISIDGTSATTFIIDRNNGGILAGPYLYNESFADALPAVESIAPANHTVCSGSSTLCKLVSWWNSSSAGLSSRDSAILMHQSDWLLWLLHGEYGVSDYNNTLKVGYDPEIDSYPSWLMSQPYAYMLPSVRAPGAPIGSIKEDVRAQFGFPKNCVVCTGTTDSIAAFLAARTTEPGKAVTSLGSTLAIKLLSNARVDDARFGVYSHRLDDMWLVGGASNTGGAVLRQLFTDDQLVALSHEIDPSVPSLLDYYPLPKRGERFPVSDPNMMPRPESDTAYLHGILESIARIEAKGYNLLKELGASMVEEVLTAGGGARNDKWTAIRGRVLGVPVRKAEQTEAAYGAALLALKGANTTH*
BIND.CM020527.1G260.1	Oryza sativa	270	46.3	270	46.3	90	CM020527.1	1251653	1252307	-	rna-gnl|WGS:POTR|OsKitaake07g017900.1	Poaceae	2983	46.53	1542	45.46	514	60				opposite	MFTRNQEQWRRSQSSPCRGQRFLWLAVPDLSEFVNFMGFGQIHWVALGDDGSITILLPCSCSKKKKRDLDGETLLQTFFQEEIDCSLID*	MGEIVSSAIVTETVNKIISGMIDNYEQKLIADELMERLEMAQIKLELALETSSKWQITSEPLLRWQKKLKRATEECDDTLRKCRQHVQEEEEKEQQARNSSFPRRIACATKSLISSIFHGNIDEPSRSTVQRFEWFAKGADDFLKSLEFGGTPRRYLFFDPLIGHLLAGETLEYKFVQGNKQHLFWIRPNDIADRGVEAKLIFVYNDCSAPENNFFLGMMLQISESTNIIGTIIKCLQWFTPHFKSTTETVRKELAQLPTQDFSWVSHYRSYHWDNIHGIATKWFRPNPICCKHQDQSMCGSGSMDKAELLDVSLQPIIEVYLERQITQFRCNSQRVAIQGKNNKQRAAVRGKRCYPRRPSHLKLGVLFLPHSSSNDLLPAAESSAVEVINGEEQPWYHRNITLEQLDKVMLPKAIGSINQNSEATAHQLLWKSKHEAAFFHLGKTRMNMPSTLSTAREATVSRRQELDLESRADVISEFLKLWVERAPVQMQRSIVDWIQKEKEVQLAPTPF*
BIND.CM020527.1G2627.1	Poaceae	1441	42.05	408	43.63	136	CM020527.1	12662508	12666510	+	rna-gnl|WGS:POTR|OsKitaake07g112700.1	Oryza	468	71.37	468	71.37	156	467				opposite	MSSTSTKLRRAWIYHPNLYFDTSIVFASSDRHKRVPSTETFIDRVNFILRTHSGLGVNKLAVMFELRKEHAHDIDGWVSFAVTSKARVVTLNFSPYHGSHDRSYNFPFLLAFVALLTLRCLLWRMCLYWAICSYY*	MPLPSPFPSILFLSVSIFFAASRRDGGGGADFGTQRKEGVAVQASRGREAATALSDVRRERMAVTTPKREGRGRRRCRRKEGGDGAWKEQGRRGSQAAVPTRRAEGAVALGDGAAAPALALRGRMGRQVGERGRRRRRQLARGVGADARREETAR*
BIND.CM020527.1G2647.1	Eukaryota	3555	43.66	2934	43.25	978	CM020527.1	12784233	12795093	+	rna-gnl|WGS:POTR|OsKitaake07g113500.2	cellular organisms	1474	57.6	738	68.97	246	1				opposite	MAAPPKAWKAEYAKSGRSSCKSCRSPIGKDQLRLGKMVQATQFDGLMPMWNHASCILSKKNQIKSVDDVEGIDTLRWDDQEKIRNYVGSAPATASSAAAISDKCTIEVAKSARTSCRRCGEKIKKGTVRVSSKLEGQGWYHASCFLEMSPAATVENFSGWEILSHEDKRAVLDLVKKDAPSSGQTSSKGSKRKNNQNDIHDCKAPKIIRSISEGTAEDKGKAVVSHDSNANSSDLQEKLKEQSDTLWKLKDELKKHVSTAELRNMLEANGQDTSGPERHLLDRCADGMLFGALGTCPVCSSFLYYHGGQYHCSGYVSEWSKCTYSTTEPVRSKKKWKIPDEMDNGYLTKWFKSQKAKKPERVLPPMSPEKSLCQSTQQNRSFLSEGLDKLRVSIVGQSKDVVDGWKQKLKDAGANFNATVTKDSSCLVLCSELESENAEVKKARRLKIPILREGYLGECIRKNRVLPFDLYKVEAALESSKGGTMTVKVKGRSAVHESSGLQDTGHILEDGKSIYNTTLNMSDLTRGVNSYYILQVIEEDNGSDCYVFRKWGRVGNEKIGGTKLEEMSKIHAIQEFRRLFLEKTGNPWEAWEQKTNFQKQPGKFYPLDIDYGVRQGPKRKDIDKMKSSLPPQLLELMNMLFNIETYRAAMLEFKINMSEMPLGKLSKENIQKGFEALTEIQNLLGNTNNQELAVRESLIVAASNRFFTLIPSIHPHIIQDEDDLMVKVKMLEALQDIEIASKLVGFDSDNDESLDDKYKKLRCAITPLPHDCEDYKLVEKYLLNTHAPTHKEWSLELEEVFSLDRDGEFSKYSRYKNNLHNKMLLWHGSRLTNYVGILSQGLRIAPPEAPVTGYMFGKGLYFADLVSKSAQYCYVDRKNPVGLMLLSEVALGDMYELKKATSMDKPPRGKHSTKGLGKTVPLESEFAKWRDDVVVPCGKPVPASIKTSELMYNEYIVYNTSQVKMQYLLKVRFHHKR*	MSVTPTNDVVMTGPVAGAGDVQAAETFRVFVGYDSREDIAYRVCRRSLLQRSSVPVAVIPIVQQELRSAGLYWRERGPTESTEFSFTRFLTPHLAGYRGWALFVDCDFLFVADVAELARMADPRYAVLCVHHDYAPKEATKMDGAVQTVYPRKNWSSMVPFVWNFLVGHNRVDPADTAGTAPRAIHYTSGGPWFEQYKNCEFAELWVQERDAYEAEAEEDEEKEEHEPKAILHAPAAPSAVPVDA*
BIND.CM020527.1G2647.1	Eukaryota	3555	43.66	2934	43.25	978	CM020527.1	12784233	12795093	+	rna-gnl|WGS:POTR|OsKitaake07g113500.1	cellular organisms	1594	58.47	858	69	286	1				opposite	MAAPPKAWKAEYAKSGRSSCKSCRSPIGKDQLRLGKMVQATQFDGLMPMWNHASCILSKKNQIKSVDDVEGIDTLRWDDQEKIRNYVGSAPATASSAAAISDKCTIEVAKSARTSCRRCGEKIKKGTVRVSSKLEGQGWYHASCFLEMSPAATVENFSGWEILSHEDKRAVLDLVKKDAPSSGQTSSKGSKRKNNQNDIHDCKAPKIIRSISEGTAEDKGKAVVSHDSNANSSDLQEKLKEQSDTLWKLKDELKKHVSTAELRNMLEANGQDTSGPERHLLDRCADGMLFGALGTCPVCSSFLYYHGGQYHCSGYVSEWSKCTYSTTEPVRSKKKWKIPDEMDNGYLTKWFKSQKAKKPERVLPPMSPEKSLCQSTQQNRSFLSEGLDKLRVSIVGQSKDVVDGWKQKLKDAGANFNATVTKDSSCLVLCSELESENAEVKKARRLKIPILREGYLGECIRKNRVLPFDLYKVEAALESSKGGTMTVKVKGRSAVHESSGLQDTGHILEDGKSIYNTTLNMSDLTRGVNSYYILQVIEEDNGSDCYVFRKWGRVGNEKIGGTKLEEMSKIHAIQEFRRLFLEKTGNPWEAWEQKTNFQKQPGKFYPLDIDYGVRQGPKRKDIDKMKSSLPPQLLELMNMLFNIETYRAAMLEFKINMSEMPLGKLSKENIQKGFEALTEIQNLLGNTNNQELAVRESLIVAASNRFFTLIPSIHPHIIQDEDDLMVKVKMLEALQDIEIASKLVGFDSDNDESLDDKYKKLRCAITPLPHDCEDYKLVEKYLLNTHAPTHKEWSLELEEVFSLDRDGEFSKYSRYKNNLHNKMLLWHGSRLTNYVGILSQGLRIAPPEAPVTGYMFGKGLYFADLVSKSAQYCYVDRKNPVGLMLLSEVALGDMYELKKATSMDKPPRGKHSTKGLGKTVPLESEFAKWRDDVVVPCGKPVPASIKTSELMYNEYIVYNTSQVKMQYLLKVRFHHKR*	MSVTPTNDVVMTGPVAGAGDVQAAETFRVFVGYDSREDIAYRVCRRSLLQRSSVPVAVIPIVQQELRSAGLYWRERGPTESTEFSFTRFLTPHLAGYRGWALFVDCDFLFVADVAELARMADPRYAVLCVHHDYAPKEATKMDGAVQTVYPRKNWSSMVLFNCAHPKNRAALTPEAVSTQSGAYLHRFMWLDDADIGEVPFVWNFLVGHNRVDPADTAGTAPRAIHYTSGGPWFEQYKNCEFAELWVQERDAYEAEAEEDEEKEEHEPKAILHAPAAPSAVPVDA*
BIND.CM020527.1G2648.1	cellular organisms	1092	63.28	858	69	286	CM020527.1	12792625	12796393	-	rna-gnl|WGS:POTR|OsKitaake07g113400.1	Eukaryota	3457	43.82	2934	43.25	978	2323				opposite	MSVTPTNDVVMTGPVAGAGDVQAAETFRVFVGYDSREDIAYRVCRRSLLQRSSVPVAVIPIVQQELRSAGLYWRERGPTESTEFSFTRFLTPHLAGYRGWALFVDCDFLFVADVAELARMADPRYAVLCVHHDYAPKEATKMDGAVQTVYPRKNWSSMVLFNCAHPKNRAALTPEAVSTQSGAYLHRFMWLDDADIGEVPFVWNFLVGHNRVDPADTAGTAPRAIHYTSGGPWFEQYKNCEFAELWVQERDAYEAEAEEDEEKEEHEPKAILHAPAAPSAVPVDA*	MAAPPKAWKAEYAKSGRSSCKSCRSPIGKDQLRLGKMVQATQFDGLMPMWNHASCILSKKNQIKSVDDVEGIDTLRWDDQEKIRNYVGSAPATASSAAAISDKCTIEVAKSARTSCRRCGEKIKKGTVRVSSKLEGQGWYHASCFLEMSPAATVENFSGWEILSHEDKRAVLDLVKKDAPSSGQTSSKGSKRKNNQNDIHDCKAPKIIRSISEGTAEDKGKAVVSHDSNANSSDLQEKLKEQSDTLWKLKDELKKHVSTAELRNMLEANGQDTSGPERHLLDRCADGMLFGALGTCPVCSSFLYYHGGQYHCSGYVSEWSKCTYSTTEPVRSKKKWKIPDEMDNGYLTKWFKSQKAKKPERVLPPMSPEKSLCQSTQQNRSFLSEGLDKLRVSIVGQSKDVVDGWKQKLKDAGANFNATVTKDSSCLVLCSELESENAEVKKARRLKIPILREGYLGECIRKNRVLPFDLYKVEAALESSKGGTMTVKVKGRSAVHESSGLQDTGHILEDGKSIYNTTLNMSDLTRGVNSYYILQVIEEDNGSDCYVFRKWGRVGNEKIGGTKLEEMSKIHAIQEFRRLFLEKTGNPWEAWEQKTNFQKQPGKFYPLDIDYGVRQGPKRKDIDKMKSSLPPQLLELMNMLFNIETYRAAMLEFKINMSEMPLGKLSKENIQKGFEALTEIQNLLGNTNNQELAVRESLIVAASNRFFTLIPSIHPHIIQDEDDLMVKVKMLEALQDIEIASKLVGFDSDNDESLDDKYKKLRCAITPLPHDCEDYKLVEKYLLNTHAPTHKEWSLELEEVFSLDRDGEFSKYSRYKNNLHNKMLLWHGSRLTNYVGILSQGLRIAPPEAPVTGYMFGKGLYFADLVSKSAQYCYVDRKNPVGLMLLSEVALGDMYELKKATSMDKPPRGKHSTKGLGKTVPLESEFAKWRDDVVVPCGKPVPASIKTSELMYNEYIVYNTSQVKMQYLLKVRFHHKR*
BIND.CM020527.1G267.1	Poaceae	1271	62.71	1002	67.76	334	CM020527.1	1268497	1269767	-	rna-gnl|WGS:POTR|OsKitaake07g018400.2	Spermatophyta	1911	53.85	1107	65.4	369	1247	962			opposite	MNGVEEDDVGALREANQGQRVYRIKEGENSVEVDHIAPHPPCTRHPRPEVDGGLAVEEGEPQLAVLRRHEESVAVPVRHRREDHREFQLGEVVAQDGFAEVGEEVDRVSGEDAGLAFEFEGIVMVDGGSGGPCPGLGRVRGCRRDLLPVVVLVVADEDQDEGASVAVVVVAAGHGAEHGGGGERAEGAVGLALRPHVAGHGVPDGELDVAGLEEGAAVAAVEWPTILVLQFGGAERGGRDELREAGDAAGGFVGDVVDEAQQRRCSSAVERAVAAEEDGVGEETAPGLADGGGAGGARGIVRREAEQDLLHDVIRQLRRRHAAARRGQALDSR*	MAPPELTDDVVEEILLRLPPDDPSCSARASAVCKPWRRLLSDPVFLRRHRAFHRRRAPPLLGFIHHVSDEPARRVPSFAQFVPTTAFRPAELEHKNCWPLDCRHGRALFQSSNVELTIWDPMTGDVRPQREPYGTLCTFATAAVLCAVPGCDHHDCHGGPFVLVFVGNDEDDDGEEIASASSYSSETGTWTAASTVHHDDSLELESKPSVLAGDAVHFLTYFGKAILRYDLTKLELSVILPPVAYGDGDALLMTAEDGELGLALFDGEASIHLWARVAGAGWVRRNMIDLYAVLPFFDPVHSLSLVGFAEGTDIIFLHTIHGDYRMELKSLQISKLWEKDRCFNIFPYMSFFVPGRDRTNCHRQQLQQ*
BIND.CM020527.1G267.1	Poaceae	1271	62.71	1002	67.76	334	CM020527.1	1268497	1269767	-	rna-gnl|WGS:POTR|OsKitaake07g018400.1	Spermatophyta	1672	56.4	1113	64.69	371	1236	962			opposite	MNGVEEDDVGALREANQGQRVYRIKEGENSVEVDHIAPHPPCTRHPRPEVDGGLAVEEGEPQLAVLRRHEESVAVPVRHRREDHREFQLGEVVAQDGFAEVGEEVDRVSGEDAGLAFEFEGIVMVDGGSGGPCPGLGRVRGCRRDLLPVVVLVVADEDQDEGASVAVVVVAAGHGAEHGGGGERAEGAVGLALRPHVAGHGVPDGELDVAGLEEGAAVAAVEWPTILVLQFGGAERGGRDELREAGDAAGGFVGDVVDEAQQRRCSSAVERAVAAEEDGVGEETAPGLADGGGAGGARGIVRREAEQDLLHDVIRQLRRRHAAARRGQALDSR*	MAPPELTDDVVEEILLRLPPDDPSCSARASAVCKPWRRLLSDPVFLRRHRAFHRRRAPPLLGFIHHVSDEPARRVPSFAQFVPTTAFRPAELEHKNCWPLDCRHGRALFQSSNVELTIWDPMTGDVRPQREPYGTLCTFATAAVLCAVPGCDHHDCHGGPFVLVFVGNDEDDDGEEIASASSYSSETGTWTAASTVHHDDSLELESKPSVLAGDAVHFLTYFGKAILRYDLTKLELSVILPPVAYGDGDALLMTAEDGELGLALFDGEASIHLWARVAGAGWVRRNMIDLYAVLPFFDPVHSLSLVGFAEGTDIIFLHTIHGDYRMELKSLQISKLWEKDRCFNIFPYMSFFVPGRDRNKLPSPTIIASI*
BIND.CM020527.1G267.1	Poaceae	1271	62.71	1002	67.76	334	CM020527.1	1268497	1269767	-	rna-gnl|WGS:POTR|OsKitaake07g018400.3	Spermatophyta	1504	58.84	1107	65.4	369	1236	962			opposite	MNGVEEDDVGALREANQGQRVYRIKEGENSVEVDHIAPHPPCTRHPRPEVDGGLAVEEGEPQLAVLRRHEESVAVPVRHRREDHREFQLGEVVAQDGFAEVGEEVDRVSGEDAGLAFEFEGIVMVDGGSGGPCPGLGRVRGCRRDLLPVVVLVVADEDQDEGASVAVVVVAAGHGAEHGGGGERAEGAVGLALRPHVAGHGVPDGELDVAGLEEGAAVAAVEWPTILVLQFGGAERGGRDELREAGDAAGGFVGDVVDEAQQRRCSSAVERAVAAEEDGVGEETAPGLADGGGAGGARGIVRREAEQDLLHDVIRQLRRRHAAARRGQALDSR*	MAPPELTDDVVEEILLRLPPDDPSCSARASAVCKPWRRLLSDPVFLRRHRAFHRRRAPPLLGFIHHVSDEPARRVPSFAQFVPTTAFRPAELEHKNCWPLDCRHGRALFQSSNVELTIWDPMTGDVRPQREPYGTLCTFATAAVLCAVPGCDHHDCHGGPFVLVFVGNDEDDDGEEIASASSYSSETGTWTAASTVHHDDSLELESKPSVLAGDAVHFLTYFGKAILRYDLTKLELSVILPPVAYGDGDALLMTAEDGELGLALFDGEASIHLWARVAGAGWVRRNMIDLYAVLPFFDPVHSLSLVGFAEGTDIIFLHTIHGDYRMELKSLQISKLWEKDRCFNIFPYMSFFVPGRDRTNCHRQQLQQ*
BIND.CM020527.1G27.1	Eukaryota	1782	53.82	1188	54.63	396	CM020527.1	151043	157059	-	rna-gnl|WGS:POTR|OsKitaake07g001000.1	Streptophyta	3416	43.65	2055	43.11	685	259				opposite	MTAAASWSRSVTETVRGSHQYTVKGFSMAKGVGAGRYVSSDTFAVGGYHWAVYLYPDGKNPEDNANYVSVFVALASDGADVRALFELTLLDQSGRGRHKVHSHFDRSLQAGPYTLKYRGSMWGYKRFYRRSLLESSDFLKDDCLVMNCTVGVVKNRLETPKNIHINIPPSDMGRCFNNLLNLRIGCDVSFEVGDERVQAHKWILAARSPVFKAQFFGPIGNPDLHTVIVEDVEPLVFKAMVNFIYSDELPSIHELAGSVSTWTSTVVVQHLLAAADRYGLDRLRLLCEEKLCDELTAETVATTLALAEQHHCTQLKSACLKFTAVRENLGAVMETEGFNYLEETCPSLLSDLLATVAVVDDDAASFNRKRGVGGNEGANPVESVEASDRRIRRRV*	MKYMRMNAQLLQGLCSDGIWKYVLLWSFQGNRHHGILTWGDVYVDKVITEIKGDLYDSPIDSKNQIVMSTLYNNDQYQSYPLCPIEAALLSMSSHTYSLGEELIGKVALTGQHCWISSYEFSSTFMYKYHEDWQLQFAAGIKTILFVPVVPHGVLQLGSLDLVPESSTSVALIKDLFYKLYDASISGSPSGTGFGYSNTGRQPAAMLPMDSPDVVPHNFFRSIKSSAQLLNNDHLSLLHAFPVLEFASTEDSIVSIYDTSLTACAVEPLDGNDSDIWTNVHEELSQFTRCNTASEADKANISYMDKLINSDSKMSCRSVSHAEDPGYGNIDHFILTEMERENQEHINNYTSVNDYAVTSNPSFHSELHKTLEPISREEREDCMWHIRYRQQESTSSALLQENGNKAGFDKQCENNDYAELLLDAINDQVIWASNSESSHSTDSPVSCATQIQKDDHVPRLDESSVPNFPGGQDFSLISIDEGFMSCTMTGSSLTETNKAILVEEDFISDPIEGMHRETVEIKGRCRKTGLHRPRPRDRQLIQDRMMELRQLVPNTSKCSIDSLLDKTIAHMQFLQCVSEKADKLEKIINSEGSTKRQPGSCPLKVEVLDQPGHLLLIEMVCEEYGVFLEIAHVMKDLEVTILKGLLESRSDKLWARFVIQASQGFDQMQILYPLMHLLQKQRWS*
BIND.CM020527.1G27.1	Eukaryota	1782	53.82	1188	54.63	396	CM020527.1	151043	157059	-	rna-gnl|WGS:POTR|OsKitaake07g001200.3	cellular organisms	1711	48.45	807	52.66	269	323				opposite	MTAAASWSRSVTETVRGSHQYTVKGFSMAKGVGAGRYVSSDTFAVGGYHWAVYLYPDGKNPEDNANYVSVFVALASDGADVRALFELTLLDQSGRGRHKVHSHFDRSLQAGPYTLKYRGSMWGYKRFYRRSLLESSDFLKDDCLVMNCTVGVVKNRLETPKNIHINIPPSDMGRCFNNLLNLRIGCDVSFEVGDERVQAHKWILAARSPVFKAQFFGPIGNPDLHTVIVEDVEPLVFKAMVNFIYSDELPSIHELAGSVSTWTSTVVVQHLLAAADRYGLDRLRLLCEEKLCDELTAETVATTLALAEQHHCTQLKSACLKFTAVRENLGAVMETEGFNYLEETCPSLLSDLLATVAVVDDDAASFNRKRGVGGNEGANPVESVEASDRRIRRRV*	MMAAAGLESAWEYLITHFSEFQLASIGTFLLHESVFFLSGLPSLLFERLGLFSKYKIQKKSNTPDYQNRCVVRLVLYHVCVNLPLTILSYRTFKFMGLRSTLPLPHWTVVVSQVLFFFVLEDFIFYWGHRALHTKWLYQHVHSVHHEYATPFGLTSEYAHPAEILFLGFATVAGPALTGPHLFTLWVWMVLRVLETVEAHSGYHFPWSPSNFLPLYGGAEFHDYHHRVLYTKSGNYSSTFIYMDWLFGTDKDYRKTKALEEKERTKHL*
BIND.CM020527.1G27.1	Eukaryota	1782	53.82	1188	54.63	396	CM020527.1	151043	157059	-	rna-gnl|WGS:POTR|OsKitaake07g001200.2	cellular organisms	1654	48.73	807	52.66	269	323				opposite	MTAAASWSRSVTETVRGSHQYTVKGFSMAKGVGAGRYVSSDTFAVGGYHWAVYLYPDGKNPEDNANYVSVFVALASDGADVRALFELTLLDQSGRGRHKVHSHFDRSLQAGPYTLKYRGSMWGYKRFYRRSLLESSDFLKDDCLVMNCTVGVVKNRLETPKNIHINIPPSDMGRCFNNLLNLRIGCDVSFEVGDERVQAHKWILAARSPVFKAQFFGPIGNPDLHTVIVEDVEPLVFKAMVNFIYSDELPSIHELAGSVSTWTSTVVVQHLLAAADRYGLDRLRLLCEEKLCDELTAETVATTLALAEQHHCTQLKSACLKFTAVRENLGAVMETEGFNYLEETCPSLLSDLLATVAVVDDDAASFNRKRGVGGNEGANPVESVEASDRRIRRRV*	MMAAAGLESAWEYLITHFSEFQLASIGTFLLHESVFFLSGLPSLLFERLGLFSKYKIQKKSNTPDYQNRCVVRLVLYHVCVNLPLTILSYRTFKFMGLRSTLPLPHWTVVVSQVLFFFVLEDFIFYWGHRALHTKWLYQHVHSVHHEYATPFGLTSEYAHPAEILFLGFATVAGPALTGPHLFTLWVWMVLRVLETVEAHSGYHFPWSPSNFLPLYGGAEFHDYHHRVLYTKSGNYSSTFIYMDWLFGTDKDYRKTKALEEKERTKHL*
BIND.CM020527.1G27.1	Eukaryota	1782	53.82	1188	54.63	396	CM020527.1	151043	157059	-	rna-gnl|WGS:POTR|OsKitaake07g001200.1	cellular organisms	1785	48.07	807	52.66	269	314				opposite	MTAAASWSRSVTETVRGSHQYTVKGFSMAKGVGAGRYVSSDTFAVGGYHWAVYLYPDGKNPEDNANYVSVFVALASDGADVRALFELTLLDQSGRGRHKVHSHFDRSLQAGPYTLKYRGSMWGYKRFYRRSLLESSDFLKDDCLVMNCTVGVVKNRLETPKNIHINIPPSDMGRCFNNLLNLRIGCDVSFEVGDERVQAHKWILAARSPVFKAQFFGPIGNPDLHTVIVEDVEPLVFKAMVNFIYSDELPSIHELAGSVSTWTSTVVVQHLLAAADRYGLDRLRLLCEEKLCDELTAETVATTLALAEQHHCTQLKSACLKFTAVRENLGAVMETEGFNYLEETCPSLLSDLLATVAVVDDDAASFNRKRGVGGNEGANPVESVEASDRRIRRRV*	MMAAAGLESAWEYLITHFSEFQLASIGTFLLHESVFFLSGLPSLLFERLGLFSKYKIQKKSNTPDYQNRCVVRLVLYHVCVNLPLTILSYRTFKFMGLRSTLPLPHWTVVVSQVLFFFVLEDFIFYWGHRALHTKWLYQHVHSVHHEYATPFGLTSEYAHPAEILFLGFATVAGPALTGPHLFTLWVWMVLRVLETVEAHSGYHFPWSPSNFLPLYGGAEFHDYHHRVLYTKSGNYSSTFIYMDWLFGTDKDYRKTKALEEKERTKHL*
BIND.CM020527.1G2705.1	Oryza sativa	1085	50.69	324	70.68	108	CM020527.1	13012735	13013819	-	rna-gnl|WGS:POTR|OsKitaake07g115000.1	Embryophyta	413	63.92	312	71.47	104	412	296			opposite	MAKPELQVDAVPLFLVPPQGEAQVDISAVLLAAAATAAAAAAFVVLAAALRLAAGAPVLAVDVHVAPERLRVGEAPLAEGALVVGRRRRPPRRRPLAVHRKLTHAAY*	MDGEGAPARRAPAASYYECTFCKRGFTNAQALGGHMNIHRKDRSAGGKSQGGGQHHEGGGSGSGGGGGQQHGRDVHLGLTLGRNEEERDGVDLELRLGHAHYP*
BIND.CM020527.1G2729.1	Oryza	252	55.56	252	55.56	84	CM020527.1	13133288	13136819	-	rna-gnl|WGS:POTR|OsKitaake07g116000.1	cellular organisms	1123	47.37	744	52.28	248	864	51			opposite	MDRNFLVTVLLALYTMDQQENWHRRQGAGSRPASKDGMEMTNGQTIEKVADGRGVEDLTASKADTKGFGSGCGDCFGSGCGFG*	MRRSILSLCFHLALVIALAANVPDIANGRVIEAKSDPKPADPKPKPDPTPKPQPETKPSPQPNPQPNPQPDPKPSPQPDPKPTPQPEPKQDPQPNPQPDPKQSPQPDPKPTPQPNPKQDPQPNPQPDPKPTLQPNPKQDPQPNPQPNPKPTPQLDPKQDPQPNPQPSPKADPKPNPKPKPQPEPSPNPKPEPKPEPKPEPSPNPKPNPNPKPEPQPDPKPEPKPQPEPSQPKLPPLSPAIAIIVPGN*
BIND.CM020527.1G2730.1	Embryophyta	699	61.66	699	61.66	233	CM020527.1	13133319	13140329	-	rna-gnl|WGS:POTR|OsKitaake07g116000.1	cellular organisms	1123	47.37	744	52.28	248	833	79			opposite	MANVVPINDRNSRINNYGITEEDNLTHLDLGFKFYDLTDNVHRVLGQTHRFDYVNKLSVSANMPVMGGTPWYAVSDIFSTNHALRYPSPPSPSPLVAGRALAPCRLAPPSPPQVQPCAAVASVVVTARGGRRRGRQAVADLVRPSIFAEDRRNIAVIVNPKVAAVSSSSPSPSVDLPPSLWSPVSSPHRPHRLGVFCSRRRAVVRRFGARLWVRLRILFWVRLWCRFWIRLR*	MRRSILSLCFHLALVIALAANVPDIANGRVIEAKSDPKPADPKPKPDPTPKPQPETKPSPQPNPQPNPQPDPKPSPQPDPKPTPQPEPKQDPQPNPQPDPKQSPQPDPKPTPQPNPKQDPQPNPQPDPKPTLQPNPKQDPQPNPQPNPKPTPQLDPKQDPQPNPQPSPKADPKPNPKPKPQPEPSPNPKPEPKPEPKPEPSPNPKPNPNPKPEPQPDPKPEPKPQPEPSQPKLPPLSPAIAIIVPGN*
BIND.CM020527.1G2759.1	Oryza sativa	456	62.28	456	62.28	152	CM020527.1	13291121	13292324	-	rna-gnl|WGS:POTR|OsKitaake07g117400.1	Oryza sativa	877	35.12	201	36.32	67	566	17			opposite	MKTEVSNLRYTHPWYLRYIMFQALKLKVAFIQEDRCRRRASAHVLTQSTPVALALELLPPPPPPPPPSSCPSGFPPSTTVQGPSHLSLSLLDDDLEWRSQAVAVEAASRLSRRIDAGSVRKWIWPSWRWFLSSSSPMAPLCASSPGPSPMI*	MLFHDFLVKYLYEKNEGQSPERIETNLKFDTSLSQVNEISLPCTEPDSNTGNCDPLLTSSGVAFNN*
BIND.CM020527.1G2779.1	Oryza sativa	2361	51.72	1245	56.87	415	CM020527.1	13420443	13422803	+	rna-gnl|WGS:POTR|OsKitaake07g118300.1	Viridiplantae	2348	50.04	1227	61.21	409	2000	1067			opposite	MFAVSIIHISRILQQFVFSSIACLDFRKKRKHSMKLNIIKVKGKAVPLLHGEAQHNPLQLLIHGDSTFCHRRISFQYLRNFILVRGDILLLKLLLPQYQMGCLDVPVEYAPRCQQVQHRAPWQDSLIVAEGENHRAPCDIIGGPPELLREKLPDELHLVIRHGHAVRVPHKRLNHLLLCPSQAQEIVHPALPFPWMQSGKEPEGIGEHSRGRSDPELLHGSQALLEAGGPMHECPGVRGDQLDDDIVRGAVVLEDLDLGEEDATNVPVDEIRGLQDGSGHVLVAAEEVSEDEVVGADAALEAVTEDAVGVGEDEAADLGVGEAELAAEELDLGHEGGVGPVREQGRVRGDEAGDVGGREADAAEEGDDGVRLLGGAQADARGGRGRLILREAAGVAEEVEREGAGLAGGAGGGA*	MSLRCYHHHLKVRALLCGFGGGCFPTRTPPSPSPWSPPLTHFIKHLLGSPAALSGTATGAACEPCSLTLHFLRNTCGLSEDEAAAAAARVRLRSTKKAHAIVALFRGIGFSAADIARLVTSNPSLLSYRADATLMPKIEFFRRELGLTDAEIRRLVLANPYRVLRYSLKRCIRPNYLILRDLLGSDKNVTAAVLQSTDLIHGDVRGILLPKIKILQDYGATNDVIVKLVTTHPRALMHRASRFEESLAAMKELGVRPSSGMFPYSFGLFARLHPRKWKGRMDNFLSLGWTKEQVIEAFVRHPYCMSVSNDKVKLIWQFLAKKLRWTTDYVARSPMVLSFSYDKRILPRCTVLNLLASRGIFNRDIKTSHLVLGEKKFKEKYVTPYQDEIPEVLEAYSSVAESRVPVYK*
BIND.CM020527.1G2831.1.orf1	cellular organisms	8813	39.92	849	37.81	283	CM020527.1	13733201	13742054	+	rna-gnl|WGS:POTR|OsKitaake07g119600.1	Poaceae	750	43.47	750	43.47	250	749				opposite	MIWHVQNENFILDSTRIFMKAFHLLLFQGSFIFPECILIFGLILLLMIDLTSDQKDRPWFYFISSTSLVISITALLFRWREEPIISFSGNFQTNNFNEIFQFLILLCSTLCIPLSVEYIECTEMAITEFLLFVLTATLGGMFLCGANDLITIFVAPECFSLCSYLLSGYTKRDLRSNEATMKYLLMGGASSSILVHGFSWLYGSSGGEIELQEIVNGLINTQMYNSPGISIALISITVGLGFKLSPAPFHQWTPDVYEGVWFVRQIPTSISISEVFGFCKTP*	MTKDETLLVFTLVVSSVSVFLFGILLFMVLISATRDFRERTKSKLVKIMIWAGIVVITFAIAVRIYPIFIFLLKERIKPLVEALYDKLPWIWEVSLSRYWDRLIDFLDRYLWACAQRIQTGIRKQKGEFVVTFSCRVKKRLYARAIEVGIHLSLLSNLFWILKTTLAVGYRLLWVLYYIISFEGFLGSFRLYLVYFGFYCLLFSGKWLRTSEDRGERQAQISGILLRGMLIECAFSVLCLEEDSNLHAL*
BIND.CM020527.1G2831.1.orf1	cellular organisms	8813	39.92	849	37.81	283	CM020527.1	13733201	13742054	+	rna-gnl|WGS:POTR|OsKitaake07g119950.1	Eukaryota	549	46.81	549	46.81	183	1100				opposite	MIWHVQNENFILDSTRIFMKAFHLLLFQGSFIFPECILIFGLILLLMIDLTSDQKDRPWFYFISSTSLVISITALLFRWREEPIISFSGNFQTNNFNEIFQFLILLCSTLCIPLSVEYIECTEMAITEFLLFVLTATLGGMFLCGANDLITIFVAPECFSLCSYLLSGYTKRDLRSNEATMKYLLMGGASSSILVHGFSWLYGSSGGEIELQEIVNGLINTQMYNSPGISIALISITVGLGFKLSPAPFHQWTPDVYEGVWFVRQIPTSISISEVFGFCKTP*	MGAFPSPPPWGWSTGFITTPLTTGRLPSQHLDPALPKLFWFTPTLPTCPTVAKQFWDTKRTSPDGNLKVADLPSFAISFATAPAALANCPPLPRVISMLCMAVPKGISVEGRFRFCACFKQFCLLHITISLESIIFYEELLNSITCCRRAFPIDIGTFVPETIVSPIIAPLGCKIYPFSPSP*
BIND.CM020527.1G2831.1.orf2	cellular organisms	8813	39.92	615	37.72	205	CM020527.1	13733201	13742054	+	rna-gnl|WGS:POTR|OsKitaake07g119950.1	Eukaryota	549	46.81	549	46.81	183	1100				opposite	MILGNLLAITQTSMKRMLAYSSIGQIGYVIIGIIVGDSNDGYASMITYMLFYISMNLGTFACIVLFGLRTGTDNIRDYAGLYTKDPFLALSLALCLLSLGGLPPLAGFFGKLYLFWCGWQAGLYFLVSIGLLTSVLSIYYYLKIVKLLMTGRNQEITPYVRNYRRSPLRSNNSIELSMTVCVIASTIPGISMNPILAIAQDTLF*	MGAFPSPPPWGWSTGFITTPLTTGRLPSQHLDPALPKLFWFTPTLPTCPTVAKQFWDTKRTSPDGNLKVADLPSFAISFATAPAALANCPPLPRVISMLCMAVPKGISVEGRFRFCACFKQFCLLHITISLESIIFYEELLNSITCCRRAFPIDIGTFVPETIVSPIIAPLGCKIYPFSPSP*
BIND.CM020527.1G2831.1.orf2	cellular organisms	8813	39.92	615	37.72	205	CM020527.1	13733201	13742054	+	rna-gnl|WGS:POTR|OsKitaake07g119600.1	Poaceae	750	43.47	750	43.47	250	749				opposite	MILGNLLAITQTSMKRMLAYSSIGQIGYVIIGIIVGDSNDGYASMITYMLFYISMNLGTFACIVLFGLRTGTDNIRDYAGLYTKDPFLALSLALCLLSLGGLPPLAGFFGKLYLFWCGWQAGLYFLVSIGLLTSVLSIYYYLKIVKLLMTGRNQEITPYVRNYRRSPLRSNNSIELSMTVCVIASTIPGISMNPILAIAQDTLF*	MTKDETLLVFTLVVSSVSVFLFGILLFMVLISATRDFRERTKSKLVKIMIWAGIVVITFAIAVRIYPIFIFLLKERIKPLVEALYDKLPWIWEVSLSRYWDRLIDFLDRYLWACAQRIQTGIRKQKGEFVVTFSCRVKKRLYARAIEVGIHLSLLSNLFWILKTTLAVGYRLLWVLYYIISFEGFLGSFRLYLVYFGFYCLLFSGKWLRTSEDRGERQAQISGILLRGMLIECAFSVLCLEEDSNLHAL*
BIND.CM020527.1G2831.1.orf3	cellular organisms	8813	39.92	498	46.79	166	CM020527.1	13733201	13742054	+	rna-gnl|WGS:POTR|OsKitaake07g119600.1	Poaceae	750	43.47	750	43.47	250	749				opposite	MLWKKLVQFGKGFFERKEESTSTDMPLGTAIHNIEITRGRGGQLARAAGAVAKLIAKEGKSATLRLPSGEVRLVSQNCLATVGQVGNVGVNQKSLGRAGSKCWLGKRPVVRGVVMNPVDHPHGGGEGKAPIGRKKPTTPWGYPALGRRTRKRKKYSDSFILRRRK*	MTKDETLLVFTLVVSSVSVFLFGILLFMVLISATRDFRERTKSKLVKIMIWAGIVVITFAIAVRIYPIFIFLLKERIKPLVEALYDKLPWIWEVSLSRYWDRLIDFLDRYLWACAQRIQTGIRKQKGEFVVTFSCRVKKRLYARAIEVGIHLSLLSNLFWILKTTLAVGYRLLWVLYYIISFEGFLGSFRLYLVYFGFYCLLFSGKWLRTSEDRGERQAQISGILLRGMLIECAFSVLCLEEDSNLHAL*
BIND.CM020527.1G2831.1.orf3	cellular organisms	8813	39.92	498	46.79	166	CM020527.1	13733201	13742054	+	rna-gnl|WGS:POTR|OsKitaake07g119950.1	Eukaryota	549	46.81	549	46.81	183	1100	329			opposite	MLWKKLVQFGKGFFERKEESTSTDMPLGTAIHNIEITRGRGGQLARAAGAVAKLIAKEGKSATLRLPSGEVRLVSQNCLATVGQVGNVGVNQKSLGRAGSKCWLGKRPVVRGVVMNPVDHPHGGGEGKAPIGRKKPTTPWGYPALGRRTRKRKKYSDSFILRRRK*	MGAFPSPPPWGWSTGFITTPLTTGRLPSQHLDPALPKLFWFTPTLPTCPTVAKQFWDTKRTSPDGNLKVADLPSFAISFATAPAALANCPPLPRVISMLCMAVPKGISVEGRFRFCACFKQFCLLHITISLESIIFYEELLNSITCCRRAFPIDIGTFVPETIVSPIIAPLGCKIYPFSPSP*
BIND.CM020527.1G2926.1	Mesangiospermae	1329	73.06	1329	73.06	443	CM020527.1	14318589	14319917	+	rna-gnl|WGS:POTR|OsKitaake07g123600.1	Mesangiospermae	3359	51.21	1269	63.36	423	250				opposite	MATATATASRKGDHDCPELPPDTLRLIWASLPIKSRVRARAVCAAWSSALPDKIDHFPWLLRLPPAHGDAAAAAASSPAVFFPSTGTSAGFELPFHRPGTRCVGMHDGWIAAVDVDLGVRILDPLSGARVDLPPLTACPGVGFGRGRASRRLHEQVEYRQSPTAVTEFFPVDTFLDSVLVKITFSAPGGADDGDGEVGAFAVAVFWDRVVYTAAGLGEWRQLTTPNAGTRCHPEKVVDVVHAGGGRFFGLTATDETHVTYLAPTALFDIQVFDLSACGGGGPVEASKLPVARLRPRQALRRQKFPSADVFCARLFLLDGTPHVVLRWWDVLARADEMAVLASDPGDPLGWRAAGDLRGRALLVGNGCAAPVRAPGGAIGGDRVYFADKVSCFARESNRRLTGVGTFDVKSGSLEMLWKDGAGDDPLEACRAPTWFAPPYFFR*	MAGRARGAALVLLLCLSGAAVGVWARPVAAKGDDNAAGEEKSLWLKKQFGKGLGAGLGGGYGKGGGFGGGGGGGGGGGFGGGGGFGGGGGGGLGGGGGGGLGGGGGFGKGGGVGGGFGKGGGFGKGGGFGGGFGKGGGIGGGIGHGAGGGFGKGGGLGGGIGPGIGGGYGKGGGLGGGIGKGGGLGGGFGKSGGLGGGGGLGGGGGLGGGIGKGGGLGGGFGKGGGLGGGGGLGGGGGLGGGIGKGGGLGGGIGKGGGLGGGFGKGGGLGGGGGLGGGEDGGLGGGIGKGGGIGGGFGKGGGLGGGGGLGGGGGLGGGSGLGGGIGKGGGLGGSFGKGGGLGGGFGKGGGIGGGFGKGGGLGGGGGLGGGGGGGGGGFGGGGGSGIGGGFGKGGGFGFGVGGGGFGGGGGGGGGGGGIGGKH*
BIND.CM020527.1G2926.1	Mesangiospermae	1329	73.06	1329	73.06	443	CM020527.1	14318589	14319917	+	rna-gnl|WGS:POTR|OsKitaake07g123600.2	Mesangiospermae	3319	51.43	1269	63.36	423	250				opposite	MATATATASRKGDHDCPELPPDTLRLIWASLPIKSRVRARAVCAAWSSALPDKIDHFPWLLRLPPAHGDAAAAAASSPAVFFPSTGTSAGFELPFHRPGTRCVGMHDGWIAAVDVDLGVRILDPLSGARVDLPPLTACPGVGFGRGRASRRLHEQVEYRQSPTAVTEFFPVDTFLDSVLVKITFSAPGGADDGDGEVGAFAVAVFWDRVVYTAAGLGEWRQLTTPNAGTRCHPEKVVDVVHAGGGRFFGLTATDETHVTYLAPTALFDIQVFDLSACGGGGPVEASKLPVARLRPRQALRRQKFPSADVFCARLFLLDGTPHVVLRWWDVLARADEMAVLASDPGDPLGWRAAGDLRGRALLVGNGCAAPVRAPGGAIGGDRVYFADKVSCFARESNRRLTGVGTFDVKSGSLEMLWKDGAGDDPLEACRAPTWFAPPYFFR*	MAGRARGAALVLLLCLSGAAVGVWARPVAAKGDDNAAGEEKSLWLKKQFGKGLGAGLGGGYGKGGGFGGGGGGGGGGGFGGGGGFGGGGGGGLGGGGGGGLGGGGGFGKGGGVGGGFGKGGGFGKGGGFGGGFGKGGGIGGGIGHGAGGGFGKGGGLGGGIGPGIGGGYGKGGGLGGGIGKGGGLGGGFGKSGGLGGGGGLGGGGGLGGGIGKGGGLGGGFGKGGGLGGGGGLGGGGGLGGGIGKGGGLGGGIGKGGGLGGGFGKGGGLGGGGGLGGGEDGGLGGGIGKGGGIGGGFGKGGGLGGGGGLGGGGGLGGGSGLGGGIGKGGGLGGSFGKGGGLGGGFGKGGGIGGGFGKGGGLGGGGGLGGGGGGGGGGFGGGGGSGIGGGFGKGGGFGFGVGGGGFGGGGGGGGGGGGIGGKH*
BIND.CM020527.1G2927.1	Mesangiospermae	1184	57.26	777	56.37	259	CM020527.1	14319746	14323033	-	rna-gnl|WGS:POTR|OsKitaake07g123500.1	Mesangiospermae	2454	65	1329	73.06	443	313				opposite	MVKVEVLVAALVRVVDLAAVLEKVVDLGVVADLVAAVVLVVALGRAVDLVVVSEKVVVLGAVADLVAAAVLVAALGRVVVLVAALAKAVDLVVVLVKVAVLVEAVVSVAVLGRVVVSVAALVKAEVLVVALARVVELVVVSGKVVALGAVADLVEAVVEVVEDLVAVEAVGLAVVLGRVVDLVSVLAAEGSVASTNTLVLQLTLPAMGIFEFVKEMDSYPNVSTAYRILFTMPVTVASAERSFSKLKLLKYYLRPPES*	MATATATASRKGDHDCPELPPDTLRLIWASLPIKSRVRARAVCAAWSSALPDKIDHFPWLLRLPPAHGDAAAAAASSPAVFFPSTGTSAGFELPFHRPGTRCVGMHDGWIAAVDVDLGVRILDPLSGARVDLPPLTACPGVGFGRGRASRRLHEQVEYRQSPTAVTEFFPVDTFLDSVLVKITFSAPGGADDGDGEVGAFAVAVFWDRVVYTAAGLGEWRQLTTPNAGTRCHPEKVVDVVHAGGGRFFGLTATDETHVTYLAPTALFDIQVFDLSACGGGGPVEASKLPVARLRPRQALRRQKFPSADVFCARLFLLDGTPHVVLRWWDVLARADEMAVLASDPGDPLGWRAAGDLRGRALLVGNGCAAPVRAPGGAIGGDRVYFADKVSCFARESNRRLTGVGTFDVKSGSLEMLWKDGAGDDPLEACRAPTWFAPPYFFR*
BIND.CM020527.1G296.1	cellular organisms	3180	58.58	3180	58.58	1060	CM020527.1	1407017	1420551	-	rna-gnl|WGS:POTR|OsKitaake07g019900.1	Viridiplantae	3010	60.7	1923	68.64	641	401				opposite	MRPYVHHTRTPRNEHTGSDKRATDPQFAARAHGGGGEPATSPSAAMDGRRNGEHQPTRWPPGAGVEERDNASSSPASILLFALIGATATTAAFGQLRRTMSWFYTQLSRSEPYVYWEDIPRRPNRRGEAWGQYYQRMREKSEDQRERVERIRHMQDMFKKERSKCRDYRTRDGHNPSYYQNSRREEWYWDAESFYANQRTNFRSMPREAMGYTMSQHYSILGLDRSRLEPFSDAEIKNAFRRKAMEYHPDQNQHNKEFAEAKFKEWRSHWRRGEWWAEAAPVDGHWQLERRGAPGIVCVCVSVKPCYFGSSASGGTVVSCRRVFVPLTAACMAPWSGFWAASRPALAAAAAGGTPVVVKMDNPNWSISEIDADGGEFLAGGRRRGRGKNAKQITWVLLLKAHRAAGCLAWLASAAVALGAAARRRVAAGRTDDADAETPAPRSRLYAFIRASLLLSVFLLAVELAAHANGRGRVLAASVDSFHSSWVRFRAAYVAPPLQLLADACVVLFLVQSADRLVQCLGCLYIHLNRIKPKPISSPAAAAAALPDLEDPDAGDYYPMVLVQIPMCNEKEVYQQSIAAVCNLDWPRSNILVQVLDDSDDPITQSLIKEEVEKWRQNGARIVYRHRVLREGYKAGNLKSAMSCSYVKDYEYVAIFDADFQPYPDFLKRTVPHFKDNEELGLVQARWSFVNKDENLLTRLQNINLCFHFEVEQQVNGIFINFFGFNGTAGVWRIKALEDSGGWMERTTVEDMDIAVRAHLNGWKFVFLNDVECQCELPESYEAYRKQQHRWHSGPMQLFRLCLPDIIRCKIAFWKKANLIFLFFLLRKLILPFYSFTLFCIILPMTMFIPEAELPDWVVCYIPALMSFLNILPAPKSFPFIIPYLLFENTMSVTKFNAMISGLFQLGSAYEWVVTKKSGRSSEGDLIALAPKELKQQKILDLTAIKEQSMLKQSSPRNEAKKKYNRIYKKELALSLLLLTAAARSLLSKQGIHFYFLMFQGLSFLLVGLDLIDLRPPCYKNPSSPAPIELSDTWRPAVAGEEGKVGERPRPWRASVSSP*	MTNSNNGNGGTNAAASGWLGFSLSPHMASSTMDEHHHVHHHQQQQQQQQQHHQQQQHGLFFPSVTTAAAAAAYGLAGDVVAATNGYYSQLASMPLKSDGSLCIMEALRRTDQDHHGPKLEDFLGAAQPAMALSLDNTSSFYYGGGGAAAAGHGQHGYLQACDLYGGPAAPSLVTAADEEAAAAAAAMASWVAARGGATAYATGAADANAAENVLPSATAAQHLHHPLALSMSSGSLSSCITAGEYGMAAVAAADGGRKRGGAGGGGQKQPVHHRKSIDTFGQRTSQYRGVTRHRWTGRYEAHLWDNSCKKEGQTRKGRQVYLGGYDMEEKAARAYDLAALKYWGPSTHINFPLEDYQEELEEMKNMTRQEYVAHLRRKSSGFSRGASMYRGVTRHHQHGRWQARIGRVSGNKDLYLGTFSTQEEAAEAYDVAAIKFRGLNAVTNFDITRYDVDKIMASNTLLPADLARRNAATTTSKDDHSAAGAGAIVSVHSAADIAVADTLWKATTAPRQQQQHHDDVVLSGADQAAFSVLHDLVAVDAAAAHHQQQQQQHMSMSAASSLVTSLSNSREGSPDRGGGLSMLFAKPSPAVAASAQQQASTKLMAAPLPLGSWVSSPPASARPPAVSIAHMPLFAAWTDA*
BIND.CM020527.1G3014.1	Oryza	267	56.18	267	56.18	89	CM020527.1	14839947	14840749	-	rna-gnl|WGS:POTR|OsKitaake07g125001.1	Oryza	621	52.98	327	53.82	109	802	118			opposite	MEVEDKSSGAARALEITDRSDIHRNVMATMWFSSGSIATATIMGVTKEQRWFTDDGCDDDDVVAELNILVAQSGAAGGHDVSTYGNTT*	MSCCWHGDISNRQRENEQLRGRINPAPSSFRFQHHHLPATTVSSLLLTSESCAASSLLRLVETSCPPAAPLCATRMLSSATTSSSSQPSSVNQRCSFVTPFQTNFCHH*
BIND.CM020527.1G3078.1	Spermatophyta	1890	64.92	1890	64.92	630	CM020527.1	15248389	15253307	-	rna-gnl|WGS:POTR|OsKitaake07g127700.1	Mesangiospermae	546	66.85	546	66.85	182	665	345			opposite	MSFPLPSQLSLFLIKPSPRAAAPPHSRQEHADEAERRRRRQAAGSVPTPAPPHHVRCCTACIRFSSSYPSQSPSSPASARRASACRDTSSCTRRSQRGFAARSHKSHVSAGARARPPRDGGAPPTPRRRERRERRAEMSAVEEGAAPPHLLPLQPPHHPRPPPPPFLVPPGSGPLILSLVLLLFPSPDAVDLAFLVPIHASARASQPDAATPRWDMEACQGDAGRQPPVLVLLRLVPVSLLVYCDVGAGGVEVVEYDDGGGGGLRRRACAAPSSPARAAARCALSVAPERGDGEREEEEEEGSENDIFPSRSKKSTGMAMILSAFVSACASKLAGLIADRSAAGLGVEDDVRSMQWRMERVGAVLEDAGDGADEAASAGAWIDELRDFVYDADDVLDLCRCRGDRLLAERRPRSRPPMAPVNLVSSLQKLQARLEIGAQITRLNRRFEEICKDKLFLSLSVDDSKAEDGGSRGGGGGGSRVRTRTSTPVLETNVVGKEIKSATEALVEKIMRDDGRGEWLYLEDETMDCIPMWLSRLAESGEQAGEDGLELELHCSTEMLDRMFDSNRRTKQRNESPAGESTATGSPRRRIGGHHDEDVSVSSVCLGVASIHSADYLDDRDIGSLDLVC*	MSHRGVAASGWLARAEACIGTRKARSTASGEGKSRRTRLKMRGPEPGGTRKGGGAPPSRGGRARAPALTWLLWLLAANPRCERRVHEEVSRHADARRADAGEDGDCDGYDELKRMHYLHGCTRPSARRCGCTSSSVPLSPSFSLCQREERVEDRRSVGQSLTPAAMAAALASMDDDNNLGH*
BIND.CM020527.1G3126.1	Oryza	561	62.39	561	62.39	187	CM020527.1	15560922	15563853	+	rna-gnl|WGS:POTR|OsKitaake07g129300.1	Oryza	732	72.4	732	72.4	244	356	213			opposite	MLAFTDAWLPPPRPSSTVLHPSSPPPPLLPYLGPLPDLMPARAPAASRAPLLAAASEPAPGAVLPSGSMDLEVVPAVAVLGGIYMTGVLVASMAHLIRARAIRAGTIIRVLDYLFIDSDINTSSGSLSSSNLNCCKLSNAYNMLHSDMVAAVRIAHACCMFLDELSTTYLFPAHHNVNVNILGIYT*	MDATSTPAPTSPPSPLRAPDREDGTGRRLRRRRQERSTGRGRRSCRHEVGKRPEIGEKGGGWRRRVEDGRRRPRRGEPRVGEGQHPPPGNLTPFSIGVVLFILPCRRPLPSYPIQSGAGLARADRVSADRDALSPPVTSSFLPAPDTATTTALPSSPTPSKGDGRGRGAPEPTQTPPRGEGETGAGYATAARGGRRRGKGDRRQMTHGGGGGWRTATTGGERKATSRGGRTAAAGLAAAAALR*
BIND.CM020527.1G3153.1	Eukaryota	2558	43.82	1257	39.94	419	CM020527.1	15709774	15715602	-	rna-gnl|WGS:POTR|OsKitaake07g130050.1	Oryza sativa	384	66.41	384	66.41	128	549				opposite	MSFKSIDRLIRRNSKTKLSRNIVDGIYDQKEEQYVQSLRELLLANNQLPEKFDDYHVLLRFLKMRGFNIVKAKEMFLNMLKWREECAVDAIAKDFKFEEYDAVKRCYPHGFHGVDRFGRPLYIERIGLVDLNKLMQVSSTDRYVKYHISEQEKTLSLRYPACSLVAKKHIGSTTAIFDVKGLGMNNFSKSGRDLFIEIQKIDSNYYPETLNQLYIINAGAGFRALWKVLKACMEARTLAKIQVLGTNYLSTILEAVDPSNLPDFLGGTCTCSATGGCLLQDKGPWTDQEISQASKGVFGKGQKSFDEISTTVACENFPGHQEPSVGKLHPISGWKRTLGMLLKDNQVGDTNENIQQNKVNEQISEKIQELENCSAQTQETLHALLQKQNELANHIEQLRKLLREAANADNKANVLILK*	MARGGRSKNLRRRYAPLPFHHVAVARTAPRRQKGREKGGGQQRRWRWRMMQASNAICRRKGILDPFPPLGSNGADGGGFAPRFGQCDGLRQWPASSPASRQTRARRRGRAPATRPPARGNRQGRRVL*
BIND.CM020527.1G3153.2	Eukaryota	2629	43.74	1080	39.35	360	CM020527.1	15709774	15715602	-	rna-gnl|WGS:POTR|OsKitaake07g130050.1	Oryza sativa	384	66.41	384	66.41	128	549				opposite	MSFKSIDRLIRRNSKTKLSRNIVDGIYDQKEEQYVQSLRELLLANNQLPEKFDDYHVLLRFLKMRGFNIVKAKEMFLNMLKWREECAVDAIAKDFKFEEYDAVKRCYPHGFHGVDRFGRPLYIERIGLVDLNKLMQVSSTDRYVKYHISEQEKTLSLRYPACSLVAKKHIGSTTAIFDVKGLGMNNFSKSGRDLFIEIQKIDSNYYPETLNQLYIINAGAGFRALWKVLKACMEARTLAKIQVLGTNYLSTILEAVDPSNLPDFLGGTCTCSATGGCLLQDKGPWTDQEISQASKGVFGKGQKSFDEISTTVACENFPGHQEPSVGKLHPISGWKRTLGMLLKDNQMVQLFLGQGEFDS*	MARGGRSKNLRRRYAPLPFHHVAVARTAPRRQKGREKGGGQQRRWRWRMMQASNAICRRKGILDPFPPLGSNGADGGGFAPRFGQCDGLRQWPASSPASRQTRARRRGRAPATRPPARGNRQGRRVL*
BIND.CM020527.1G3153.3	Eukaryota	2620	43.85	708	41.38	236	CM020527.1	15709774	15715602	-	rna-gnl|WGS:POTR|OsKitaake07g130050.1	Oryza sativa	384	66.41	384	66.41	128	549				opposite	MNNFSKSGRDLFIEIQKIDSNYYPETLNQLYIINAGAGFRALWKVLKACMEARTLAKIQVLGTNYLSTILEAVDPSNLPDFLGGTCTCSATGGCLLQDKGPWTDQEISQASKGVFGKGQKSFDEISTTVACENFPGHQEPSVGKLHPISGWKRTLGMLLKDNQVGDTNENIQQNKVNEQISEKIQELENCSAQTQETLHALLQKQNELANHIEQLRKLLREAANADNKANVLILK*	MARGGRSKNLRRRYAPLPFHHVAVARTAPRRQKGREKGGGQQRRWRWRMMQASNAICRRKGILDPFPPLGSNGADGGGFAPRFGQCDGLRQWPASSPASRQTRARRRGRAPATRPPARGNRQGRRVL*
BIND.CM020527.1G3153.4	Eukaryota	2566	43.92	753	37.18	251	CM020527.1	15709774	15715602	-	rna-gnl|WGS:POTR|OsKitaake07g130050.1	Oryza sativa	384	66.41	384	66.41	128	549				opposite	MSFKSIDRLIRRNSKTKLSRNIVDGIYDQKEEQYVQSLRELLLANNQLPEKFDDYHVLLRFLKMRGFNIVKAKEMFLNMLKWREECAVDAIAKDFKFEEYDAVKRCYPHGFHGVDRFGRPLYIERIGLVDLNKLMQVSSTDRYVKYHISEQEKTLSLRYPACSLVAKKHIGSTTAIFDVKGLGMNNFSKSGRDLFIEIQKIDSNYYPETLNQLYIINAGAGFRALWKVLKACMEARTLAKIQGPIILVQY*	MARGGRSKNLRRRYAPLPFHHVAVARTAPRRQKGREKGGGQQRRWRWRMMQASNAICRRKGILDPFPPLGSNGADGGGFAPRFGQCDGLRQWPASSPASRQTRARRRGRAPATRPPARGNRQGRRVL*
BIND.CM020527.1G3153.5	Eukaryota	2568	43.85	1179	39.27	393	CM020527.1	15709774	15715602	-	rna-gnl|WGS:POTR|OsKitaake07g130050.1	Oryza sativa	384	66.41	384	66.41	128	549				opposite	MSFKSIDRLIRRNSKTKLSRNIVDGIYDQKEEQYVQSLRELLLANNQLPEKFDDYHVLLRFLKMRGFNIVKAKEMFLNMLKWREECAVDAIAKDFKFEEYDAVKRCYPHGFHGVDRFGRPLYIERIGLVDLNKLMQVSSTDRYVKYHISEQEKTLSLRYPACSLVAKKHIGSTTAIFDVKGLGMNNFSKSGRDLFIEIQKIDSNYYPETLNQLYIINAGAGFRALWKVLKACMEARTLAKIQVLGTNYLSTILEAVDPSNLPDFLGGTCTCSATGGCLLQDKGPWTDQEISQASKGVFGKGQKSFDEISTTVACENFPGHQEPSVGKLHPISGWKRTLGMLLKDNQVGDTNENIQQNKVNEQISEKIQELENCSAQTQEVSKDPSRTTTEAE*	MARGGRSKNLRRRYAPLPFHHVAVARTAPRRQKGREKGGGQQRRWRWRMMQASNAICRRKGILDPFPPLGSNGADGGGFAPRFGQCDGLRQWPASSPASRQTRARRRGRAPATRPPARGNRQGRRVL*
BIND.CM020527.1G3163.1	Oryza sativa	201	55.72	201	55.72	67	CM020527.1	15762942	15765530	+	rna-gnl|WGS:POTR|OsKitaake07g130800.1	cellular organisms	3202	45.69	2397	43.18	799	2588	198			opposite	MKGPHRRIELMLEMFIVSYLLYRSLSSMTRAFSSCIRPLIRCDNCSPLILHAIFLMTPAFPVREPR*	MAYDIEDCIDLFVHHLGSLTGKAGVIKKMAWRIKGLQLSHRISGRIQELKARVMDESDRYRRYDTMNISSMSSEAHLHRDASGSRTRSVDPRLSALYTEAERLVGIDGPKDKIIKWLMDTQGGISQRLRTMAIVGCGGLGKTTLANQVYLEVKNQFDCSAFVTVSQNPDVKHVLAKFLSDVSGAIGGALADEHHLINKLREYLQDKRYFLVIDDIWDAQTWRIIECALVKNSQGSRIVTTTRINEIAKSCCCSYGDQVYEMKALCATDSKRLFFRRIFNSDERCPPQLREAANNILRKCGGLPLAIISISSLLATKPKSLDQWDKVKSRINYTQENSPDIETMAWVLSLSYFDLPHHLKTCLMYLSIFPEDYVIKKERLIGRWIAEGFIHAKQGESLYEIGENYFNELINRSLLQPVDIEDDGQVHACRVHDTILDFVVPPLLGFYGLRVLDLENCSGLKNHDLKSIGRLIQLRYLNIKGTDISDLPCQIRELQYLETLDIRSTHVKELPSAIVQLQRLAHLLVDCHVKLPDGIGNMQALEELTGFSVFMYPSTFLQEIGKISSLRVLRVVWNYVDFQGNAETYRENLAISLTKLGTCYLESLSLDIHGHDEEDDFSLHLWTLAPCRLRKLYIGRWHPISRIPNWTESLANLQYLHIYVKRINQEDLRMLGSIPSLLTLYLFSDEAPKEKLTISSQGFQSLTFFKIHCYHMGLVFEAGSMAKLEYLHILISAFQVKSWDGSFDFGIQHLYCLTKVYAYINCYGLTAEEAEAAVNAIMISVDTIPNCPKLQIDRRYAPL*
BIND.CM020527.1G3163.1	Oryza sativa	201	55.72	201	55.72	67	CM020527.1	15762942	15765530	+	rna-gnl|WGS:POTR|OsKitaake07g130800.2	cellular organisms	3113	45.9	2397	43.18	799	2588	198			opposite	MKGPHRRIELMLEMFIVSYLLYRSLSSMTRAFSSCIRPLIRCDNCSPLILHAIFLMTPAFPVREPR*	MAYDIEDCIDLFVHHLGSLTGKAGVIKKMAWRIKGLQLSHRISGRIQELKARVMDESDRYRRYDTMNISSMSSEAHLHRDASGSRTRSVDPRLSALYTEAERLVGIDGPKDKIIKWLMDTQGGISQRLRTMAIVGCGGLGKTTLANQVYLEVKNQFDCSAFVTVSQNPDVKHVLAKFLSDVSGAIGGALADEHHLINKLREYLQDKRYFLVIDDIWDAQTWRIIECALVKNSQGSRIVTTTRINEIAKSCCCSYGDQVYEMKALCATDSKRLFFRRIFNSDERCPPQLREAANNILRKCGGLPLAIISISSLLATKPKSLDQWDKVKSRINYTQENSPDIETMAWVLSLSYFDLPHHLKTCLMYLSIFPEDYVIKKERLIGRWIAEGFIHAKQGESLYEIGENYFNELINRSLLQPVDIEDDGQVHACRVHDTILDFVVPPLLGFYGLRVLDLENCSGLKNHDLKSIGRLIQLRYLNIKGTDISDLPCQIRELQYLETLDIRSTHVKELPSAIVQLQRLAHLLVDCHVKLPDGIGNMQALEELTGFSVFMYPSTFLQEIGKISSLRVLRVVWNYVDFQGNAETYRENLAISLTKLGTCYLESLSLDIHGHDEEDDFSLHLWTLAPCRLRKLYIGRWHPISRIPNWTESLANLQYLHIYVKRINQEDLRMLGSIPSLLTLYLFSDEAPKEKLTISSQGFQSLTFFKIHCYHMGLVFEAGSMAKLEYLHILISAFQVKSWDGSFDFGIQHLYCLTKVYAYINCYGLTAEEAEAAVNAIMISVDTIPNCPKLQIDRRYAPL*
BIND.CM020527.1G3220.1	Streptophyta	1471	55.13	726	66.94	242	CM020527.1	16094589	16099069	+	rna-gnl|WGS:POTR|OsKitaake07g133600.1	Viridiplantae	1456	52.34	567	68.61	189	566				opposite	MASAASPPRSGDASPSSPLLPSPTSPDRRSGGGGGGGRLLPGLRGAARFLGRTGSRRLMREPSVAVRETAAEHLEERQTDWAYSKPVVVLDVLWNLAFVAVAAAVLAASLPESPSVPLRVWLAGYVLQCLFHVLCVTVEYRRRREARGGGFGADQGAAADGDFKLSIVKHLESANTMFSFIWWIIGFYWISAGGQALSHDAPQLYWKEHLKRTSTTCPNSNFGQWVMQTSWLLELQHLWVE*	MQTNQAKTRGKGGDQEMAPPMERRSPSLAESRQWTRRFLRGLGVDGTLPAAAELPAAYSALVRGVLSAAVSVVPATPASPRVSCTLTVSPAAVNAYNTLHGGMVAAVAEVVGMACARAAAGDKEMFLGELSAAYLSAARLNSEVEVEAQILRKGRSVVVTTVEFRLKGTNKLCYTSRATFYIMPVASL*
BIND.CM020527.1G3226.1	Poaceae	1397	49.96	753	49	251	CM020527.1	16131712	16133108	+	rna-gnl|WGS:POTR|OsKitaake07g133800.3	cellular organisms	1242	59.42	873	65.41	291	1396				opposite	MHELDFPTTEQIVYLGDAVDQFILWHKNDIELGSTDGIDRPPRISVSPSRPPVVASPRDSPIASRPRPEPLVASPSGPEPPVASPPRPEPPVASPRNEKDAEEQSVLAKQQSQLAIQEMSPAQPSEPVQAEPTKLAAGEIEAVPEQPMPDQPEQSQSEPSQPEEPKGADVPVMVRTHKHKAKSASKKHYMVTAFRGRDKDIVNAEFDNRKLKGFKQTFDDYLNYINSPDVPHEFENGKPFIYDWQLREGP*	MEHEQLVQASTELMHHSLGYVRSMALGCAAKLGVADAIHRAGGRATLHDLHAALSLHPTKLPFLRRVMRVLVASGVFAQVKEEEDHYRLTPVSSLLVTAGRTLLPFVLLQHSPLCVTPATSMAEWLKTGEEETAFEMAHGAGLWGACRRAPELGDFFNDAMAADSAFIMDAAIRGARQVFDKITSLVDVAGGTGAAARAVAAAFPHIKCTVLDLPHVIDSIPVDHGDVVQFVAGDMMDFIPQADALLLKTLQLRKIRSSWRLKPTFGKASREKDGGHSTSDTIHCLVHLS*
BIND.CM020527.1G3226.1	Poaceae	1397	49.96	753	49	251	CM020527.1	16131712	16133108	+	rna-gnl|WGS:POTR|OsKitaake07g133800.4	cellular organisms	1573	56.83	888	64.53	296	256				opposite	MHELDFPTTEQIVYLGDAVDQFILWHKNDIELGSTDGIDRPPRISVSPSRPPVVASPRDSPIASRPRPEPLVASPSGPEPPVASPPRPEPPVASPRNEKDAEEQSVLAKQQSQLAIQEMSPAQPSEPVQAEPTKLAAGEIEAVPEQPMPDQPEQSQSEPSQPEEPKGADVPVMVRTHKHKAKSASKKHYMVTAFRGRDKDIVNAEFDNRKLKGFKQTFDDYLNYINSPDVPHEFENGKPFIYDWQLREGP*	MEHEQLVQASTELMHHSLGYVRSMALGCAAKLGVADAIHRAGGRATLHDLHAALSLHPTKLPFLRRVMRVLVASGVFAQVKEEEDHYRLTPVSSLLVTAGRTLLPFVLLQHSPLCVTPATSMAEWLKTGEEETAFEMAHGAGLWGACRRAPELGDFFNDAMAADSAFIMDAAIRGARQVFDKITSLVDVAGGTGAAARAVAAAFPHIKCTVLDLPHVIDSIPVDHGDVVQFVAGDMMDFIPQADALLLKKRSPWKMKALVSSSCLPSSACGRRPSLPLFLVCLCMCWAFAAHVIN*
BIND.CM020527.1G3226.1	Poaceae	1397	49.96	753	49	251	CM020527.1	16131712	16133108	+	rna-gnl|WGS:POTR|OsKitaake07g133800.5	cellular organisms	1639	56.92	954	64.15	318	256				opposite	MHELDFPTTEQIVYLGDAVDQFILWHKNDIELGSTDGIDRPPRISVSPSRPPVVASPRDSPIASRPRPEPLVASPSGPEPPVASPPRPEPPVASPRNEKDAEEQSVLAKQQSQLAIQEMSPAQPSEPVQAEPTKLAAGEIEAVPEQPMPDQPEQSQSEPSQPEEPKGADVPVMVRTHKHKAKSASKKHYMVTAFRGRDKDIVNAEFDNRKLKGFKQTFDDYLNYINSPDVPHEFENGKPFIYDWQLREGP*	MEHEQLVQASTELMHHSLGYVRSMALGCAAKLGVADAIHRAGGRATLHDLHAALSLHPTKLPFLRRVMRVLVASGVFAQVKEEEDHYRLTPVSSLLVTAGRTLLPFVLLQHSPLCVTPATSMAEWLKTGEEETAFEMAHGAGLWGACRRAPELGDFFNDAMAADSAFIMDAAIRGARQVFDKITSLVDVAGGTGAAARAVAAAFPHIKCTVLDLPHVIDSIPVDHGDVVQFVAGDMMDFIPQADALLLKTLQLRKIRSSWRLKPTFGKASRKRSPWKMKALVSSSCLPSSACGRRPSLPLFLVCLCMCWAFAAHVIN*
BIND.CM020527.1G3226.1	Poaceae	1397	49.96	753	49	251	CM020527.1	16131712	16133108	+	rna-gnl|WGS:POTR|OsKitaake07g133800.2	cellular organisms	1365	57.88	858	66.08	286	1396				opposite	MHELDFPTTEQIVYLGDAVDQFILWHKNDIELGSTDGIDRPPRISVSPSRPPVVASPRDSPIASRPRPEPLVASPSGPEPPVASPPRPEPPVASPRNEKDAEEQSVLAKQQSQLAIQEMSPAQPSEPVQAEPTKLAAGEIEAVPEQPMPDQPEQSQSEPSQPEEPKGADVPVMVRTHKHKAKSASKKHYMVTAFRGRDKDIVNAEFDNRKLKGFKQTFDDYLNYINSPDVPHEFENGKPFIYDWQLREGP*	MEHEQLVQASTELMHHSLGYVRSMALGCAAKLGVADAIHRAGGRATLHDLHAALSLHPTKLPFLRRVMRVLVASGVFAQVKEEEDHYRLTPVSSLLVTAGRTLLPFVLLQHSPLCVTPATSMAEWLKTGEEETAFEMAHGAGLWGACRRAPELGDFFNDAMAADSAFIMDAAIRGARQVFDKITSLVDVAGGTGAAARAVAAAFPHIKCTVLDLPHVIDSIPVDHGDVVQFVAGDMMDFIPQADALLLKTLQLRKIRSSWRLKPTFGKASRVAPCRRGGWSCMVG*
BIND.CM020527.1G3254.1	Oryza	609	52.55	609	52.55	203	CM020527.1	16261020	16261628	-	rna-gnl|WGS:POTR|OsKitaake07g134700.1	Oryza sativa	1201	50.62	591	62.1	197	608				opposite	MFEAGGGNYIHACQEVARIAIGELRDRYSDQLADTEYRYHPRQPQGSDCGSYLETEGIENDATTRHLVEMLWAMDETRAEVVLAAQDREDRNRGKICRLEDKVDRLEKELAVLKGEAPPQKARVRLTARKRALFIPRYQLVPKVRVVEKEVTPALADPPVVNVSDDEGEESKRTHSKIEWGATQDDGDEPNESSINSDARKT*	MGFMAMGDRWIGNGRSATRRSSHPRRLALLFSRASPPCPPPAAGSPPSPLFPVRPPQLPMREASLPTDGSNRPDERDVSRLHLLLRPSWCSARSVGGPSMVWSPASGSGCSGPWKRGSKPSLPPSTTLLLCTSTTPLLSAPPGVRFGLYRSPDLVGGEGRNSAAVGEKEGGGLQLGHYCDDDDCCSVKSMARDGSG*
BIND.CM020527.1G3255.1	Oryza	1029	60.54	1029	60.54	343	CM020527.1	16262566	16270259	-	rna-gnl|WGS:POTR|OsKitaake07g134700.1	Oryza sativa	1201	50.62	591	62.1	197	7693				opposite	MAEGEVGSLSEKVTELTGNLNAILGSLQGMEKWIPSVDASVKELRQAVDQVNFQVTILENRSQETTTPKGQMPEGHCVEENHQGNATGASFAQERPLDDLLGETNVKSSGKTSFREPYKPSSKTPFSGKGILGSSPDENKKVLRYPSPPWPSSLVAGRTLAPCSLAPPSSPPLQPCAAVALVVAVTRGGHRRGRRLVAVLVRPFAVVVNHRSTVATVDPIVSAAFSSSPAPSVAPPPLLWSPVSSPCRPLPVGALRSRCRAVVRRRACTPELPPVVTSPPTSSSSFPVARSWTDGSWPSVLDRIDLGRSDVFGESEFAGEDFEEFQGQQGEEFYSDADGVED*	MGFMAMGDRWIGNGRSATRRSSHPRRLALLFSRASPPCPPPAAGSPPSPLFPVRPPQLPMREASLPTDGSNRPDERDVSRLHLLLRPSWCSARSVGGPSMVWSPASGSGCSGPWKRGSKPSLPPSTTLLLCTSTTPLLSAPPGVRFGLYRSPDLVGGEGRNSAAVGEKEGGGLQLGHYCDDDDCCSVKSMARDGSG*
BIND.CM020527.1G3301.1	Oryza sativa	555	69.19	555	69.19	185	CM020527.1	16580070	16580850	+	rna-gnl|WGS:POTR|OsKitaake07g136300.1	Oryza sativa	1565	48.18	480	65	160	780	418			opposite	MVREAAVLHTAKGVGVDGGGGGVGGGGFGVGCSRRRRRWRRRRGGVTARGGGVGGRWAEGGKAGYLGRQRRLRLGNGGCGWAAAALGVGGGEEVESAAGAVASMAGGRKEEEKRGDLERRRRGRSAREIGSVRRRSREARGWIEGRRWCEGGGIRRRRRGRSLRCRVTSEKRRRRFFFFRVAEE*	MLHLRNAKKKKEKKKKETAHATPPRREKKRNGASSSHSSPDTADFSLSAVVVSRLLHTIAAPQSILAPPSTAAAPIRSLSRFSPAAAAPDPPAFPPPSAHLPSTPLPLLLTPPPPRRRRLAPLLPTRNRHCPTATAVAAPDTPPFLLPPTCHRRRRPWQ*
BIND.CM020527.1G3355.1.orf1	Oryza sativa	1592	40.58	603	42.29	201	CM020527.1	16813995	16815586	-	rna-gnl|WGS:POTR|OsKitaake07g137900.2	Eukaryota	2495	40.92	2076	42.29	692	1583	602			opposite	MLHISGLGISVGNAINVAPSVTNLTILAGDAAGAGFCINSFGIFTGNASNVALGVTTTVTSAGYAANVGFYINCFSISVHEASNTGLYNSVFGILVSDAPSIRIYIINFGISIANTCSIGLYIRILRITVDDAFFASIALCISSLGITVRLVSNVACYINALRITAGSRSRAACNTSIFDITNVESPIVLAITILKPFVL*	MQKFVALKIQKSAPEFAQAAFHEIEFLSEITKRDPSNCKCIIQLIDHFKHAGPNGQHICLVFEFLGDSLLKLVQYNRYNGIGFGPVREICRSILIGLDYLHRELGIIHSDLKLENILLISTIDPSKDPIRSGLKPNLERPEGNPNGEVMLNPIEKKLKMRARRVLAKLAEKKKSAAEYARAERSLDGIDMTCKIVDFGNACWADKQFTDFIQTRQYRAPEVILGSGYSFPVDMWSFACIAFELATGEMLFTPKEGQGYSEDEDHLALMMEILGKIPKKIATMGTKSKEYFDRHGDLKRIRRLKFSSIERVLVDKYKISESDAREFAEFLCPLFDFAPEKRPTAAQCLQHKWLQYSDGKNYGTLNISDVKNASVTCSPGTTASSDSKSIDVTRNIGDKPDSYAERADAKCNTSKKSIINSNSENSNVQPNTASVGNRNSKIDDVNSNTGSITNKDSKNTVIKPSIGSFVNRNAETVDVKPNIGSITSRGDSSSDTKSNIGSVASKDAKTIDAKPSTSSITSQDSKIGDGRSNIDGIANRDAKTADVKHNIRSVVNTYLRNFDVKHNTGNIVDGGVKHSDLKPGTVSAANVDSKSISAKPSTGSFENSDAKSISAKTSTGSFDNSDARNIMKANTGIVANNDIKDTDVQTNTESVTSGDDLNDIDRKPNIGRVAASIQRLESSIGKVQSGKYR*
BIND.CM020527.1G3355.1.orf1	Oryza sativa	1592	40.58	603	42.29	201	CM020527.1	16813995	16815586	-	rna-gnl|WGS:POTR|OsKitaake07g137900.3	cellular organisms	3765	43.98	2268	44.84	756	1591	602			opposite	MLHISGLGISVGNAINVAPSVTNLTILAGDAAGAGFCINSFGIFTGNASNVALGVTTTVTSAGYAANVGFYINCFSISVHEASNTGLYNSVFGILVSDAPSIRIYIINFGISIANTCSIGLYIRILRITVDDAFFASIALCISSLGITVRLVSNVACYINALRITAGSRSRAACNTSIFDITNVESPIVLAITILKPFVL*	MSQASLSPSSSGDEEEEDEGVEGYRKGGYHAVRPGDQFAAGRYVAQRKLGWGNFSTVWLAFDVHTQKFVALKIQKSAPEFAQAAFHEIEFLSEITKRDPSNCKCIIQLIDHFKHAGPNGQHICLVFEFLGDSLLKLVQYNRYNGIGFGPVREICRSILIGLDYLHRELGIIHSDLKLENILLISTIDPSKDPIRSGLKPNLERPEGNPNGEVMLNPIEKKLKMRARRVLAKLAEKKKSAAEYARAERSLDGIDMTCKIVDFGNACWADKQFTDFIQTRQYRAPEVILGSGYSFPVDMWSFACIAFELATGEMLFTPKEGQGYSEDEDHLALMMEILGKIPKKIATMGTKSKEYFDRHGDLKRIRRLKFSSIERVLVDKYKISESDAREFAEFLCPLFDFAPEKRPTAAQCLQHKWLQYSDGKNYGTLNISDVKNASVTCSPGTTASSDSKSIDVTRNIGDKPDSYAERADAKCNTSKKSIINSNSENSNVQPNTASVGNRNSKIDDVNSNTGSITNKDSKNTVIKPSIGSFVNRNAETVDVKPNIGSITSRGDSSSDTKSNIGSVASKDAKTIDAKPSTSSITSQDSKIGDGRSNIDGIANRDAKTADVKHNIRSVVNTYLRNFDVKHNTGNIVDGGVKHSDLKPGTVSAANVDSKSISAKPSTGSFENSDAKSISAKTSTGSFDNSDARNIMKANTGIVANNDIKDTDVQTNTESVTSGDDLNDIDRKPNIGRVAASIQRLESSIGKVQSGKYR*
BIND.CM020527.1G3355.1.orf2	Oryza sativa	1592	40.58	426	41.78	142	CM020527.1	16813995	16815586	-	rna-gnl|WGS:POTR|OsKitaake07g137900.2	Eukaryota	2495	40.92	2076	42.29	692	1583	411			opposite	MDYFSHRYFPLCTLPMLLSSLCILAATRPMFGFLSMSFRSSPLVTLSVLVCTSVSLISLLATIPVFAFIIFLASLLSKLPVLVFALILLASLFSKLPVLGFALILLESTLAALTVPGFKSECLTPPSTMFPVLCFTSKFLK*	MQKFVALKIQKSAPEFAQAAFHEIEFLSEITKRDPSNCKCIIQLIDHFKHAGPNGQHICLVFEFLGDSLLKLVQYNRYNGIGFGPVREICRSILIGLDYLHRELGIIHSDLKLENILLISTIDPSKDPIRSGLKPNLERPEGNPNGEVMLNPIEKKLKMRARRVLAKLAEKKKSAAEYARAERSLDGIDMTCKIVDFGNACWADKQFTDFIQTRQYRAPEVILGSGYSFPVDMWSFACIAFELATGEMLFTPKEGQGYSEDEDHLALMMEILGKIPKKIATMGTKSKEYFDRHGDLKRIRRLKFSSIERVLVDKYKISESDAREFAEFLCPLFDFAPEKRPTAAQCLQHKWLQYSDGKNYGTLNISDVKNASVTCSPGTTASSDSKSIDVTRNIGDKPDSYAERADAKCNTSKKSIINSNSENSNVQPNTASVGNRNSKIDDVNSNTGSITNKDSKNTVIKPSIGSFVNRNAETVDVKPNIGSITSRGDSSSDTKSNIGSVASKDAKTIDAKPSTSSITSQDSKIGDGRSNIDGIANRDAKTADVKHNIRSVVNTYLRNFDVKHNTGNIVDGGVKHSDLKPGTVSAANVDSKSISAKPSTGSFENSDAKSISAKTSTGSFDNSDARNIMKANTGIVANNDIKDTDVQTNTESVTSGDDLNDIDRKPNIGRVAASIQRLESSIGKVQSGKYR*
BIND.CM020527.1G3355.1.orf2	Oryza sativa	1592	40.58	426	41.78	142	CM020527.1	16813995	16815586	-	rna-gnl|WGS:POTR|OsKitaake07g137900.3	cellular organisms	3765	43.98	2268	44.84	756	1591	411			opposite	MDYFSHRYFPLCTLPMLLSSLCILAATRPMFGFLSMSFRSSPLVTLSVLVCTSVSLISLLATIPVFAFIIFLASLLSKLPVLVFALILLASLFSKLPVLGFALILLESTLAALTVPGFKSECLTPPSTMFPVLCFTSKFLK*	MSQASLSPSSSGDEEEEDEGVEGYRKGGYHAVRPGDQFAAGRYVAQRKLGWGNFSTVWLAFDVHTQKFVALKIQKSAPEFAQAAFHEIEFLSEITKRDPSNCKCIIQLIDHFKHAGPNGQHICLVFEFLGDSLLKLVQYNRYNGIGFGPVREICRSILIGLDYLHRELGIIHSDLKLENILLISTIDPSKDPIRSGLKPNLERPEGNPNGEVMLNPIEKKLKMRARRVLAKLAEKKKSAAEYARAERSLDGIDMTCKIVDFGNACWADKQFTDFIQTRQYRAPEVILGSGYSFPVDMWSFACIAFELATGEMLFTPKEGQGYSEDEDHLALMMEILGKIPKKIATMGTKSKEYFDRHGDLKRIRRLKFSSIERVLVDKYKISESDAREFAEFLCPLFDFAPEKRPTAAQCLQHKWLQYSDGKNYGTLNISDVKNASVTCSPGTTASSDSKSIDVTRNIGDKPDSYAERADAKCNTSKKSIINSNSENSNVQPNTASVGNRNSKIDDVNSNTGSITNKDSKNTVIKPSIGSFVNRNAETVDVKPNIGSITSRGDSSSDTKSNIGSVASKDAKTIDAKPSTSSITSQDSKIGDGRSNIDGIANRDAKTADVKHNIRSVVNTYLRNFDVKHNTGNIVDGGVKHSDLKPGTVSAANVDSKSISAKPSTGSFENSDAKSISAKTSTGSFDNSDARNIMKANTGIVANNDIKDTDVQTNTESVTSGDDLNDIDRKPNIGRVAASIQRLESSIGKVQSGKYR*
BIND.CM020527.1G3389.1	Oryza	705	66.38	705	66.38	235	CM020527.1	16951205	16951909	-	rna-gnl|WGS:POTR|OsKitaake07g138400.2	cellular organisms	2807	55.9	2502	57.91	834	704				opposite	MDSRRLSFPVDRPRVHFAGLSSPAPLLITTTTSPPACLRRRRVVPPPTRLAYYAAAVGRLRLHRRPASVAAEWCLRLHGWPIMPPLLGVYDFTAGPPLSPTSGASPTRLAYYAAAVRRLRLHRRPASVAAEWYLRLHGWPIMPLLLGVYDFTAGLPPSPPIGASAYTAGLLCRRCWASTTSPLARLRRRRVVPPPTRLAYYAAAVGRLRLHRRLASVANEWCLAYTAGLLCRRC*	MATTRVRQVTYPNMMEWFEELGVEMELSDMSFSVSAQLQDGDEQTMEWGSRNGLAGLLAQKTNAVSPAFWRMIREILKFKDDVLTYLEEHDKNPDLDRNETLGHFVQSHGYSRLFQQAYLVPICACIWSCPSQGVLGFSAFFVLSFCRNHHLLQLFGRPQWLTVKGRSHTYVNRVREELESLGCQIKTGCEVQSVSALEGGGYRVVEAGGTEEAYDSIIFAVHAPDALNILGDEATHDERRILGAFQYVYSDIYLHCDKSLMPRNPSAWSSWNFLGTTTTGVCVTYWLNLLQNIEQSAGRGRRPFLVTLNPPRVPDHVLLAWKTSHPVPSVAAAAAAGELRRVQGCRGLWFCGAYQGYGFHEDGLKAGMAAARGLLLAANGGAGERRLLANPRQMVPSWTEAGARLLVTRFLAGYVSVGNLTLLEEGGTMFSFGEAGKKCQAKCVMRVHDPLFYWKVATEADLGLADAYINGYCSFVDKKQGLLNLLLILIANRDANKQSSTSTSRIRGWWTPMLLTAGVASAKYFLRHVSRKNTVTQTRQNISQHYDLSNDFFSLFLDPSMTYSCAVFKDEDESLEAAQQRKVSLLIHKARVERDHHVLEIGSGWGSLAIQVVKQTGCKYTGVTLSEEQLKYCQRKVKEAGLEDHMTFLLCDYRQIPTVRKYDRIISCEMIEGVGHEYMDDFFGCCESLLAQDGLFVLQFISIPEERYEEYRRSSDFIKEYIFPGGCLPSLSRITSAMSTSSRLCIEHLENIGYHYYPTLIRWRDNFMANREEIKSLGFDDKFIRIWEYYFIYCAAGFKSRTLGNYQIVLSRPGNDKLLPFADNPYATFPAA*
BIND.CM020527.1G3389.1	Oryza	705	66.38	705	66.38	235	CM020527.1	16951205	16951909	-	rna-gnl|WGS:POTR|OsKitaake07g138400.1	cellular organisms	3080	58.28	2673	59.11	891	704				opposite	MDSRRLSFPVDRPRVHFAGLSSPAPLLITTTTSPPACLRRRRVVPPPTRLAYYAAAVGRLRLHRRPASVAAEWCLRLHGWPIMPPLLGVYDFTAGPPLSPTSGASPTRLAYYAAAVRRLRLHRRPASVAAEWYLRLHGWPIMPLLLGVYDFTAGLPPSPPIGASAYTAGLLCRRCWASTTSPLARLRRRRVVPPPTRLAYYAAAVGRLRLHRRLASVANEWCLAYTAGLLCRRC*	MTRVAVVGAGVSGLAAAHEAARGGGGVRVTLYEREDSLGGHARTVAVDGDAGPVDLDLGFMVFNRVTYPNMMEWFEELGVEMELSDMSFSVSAQLQDGDEQTMEWGSRNGLAGLLAQKTNAVSPAFWRMIREILKFKDDVLTYLEEHDKNPDLDRNETLGHFVQSHGYSRLFQQAYLVPICACIWSCPSQGVLGFSAFFVLSFCRNHHLLQLFGRPQWLTVKGRSHTYVNRVREELESLGCQIKTGCEVQSVSALEGGGYRVVEAGGTEEAYDSIIFAVHAPDALNILGDEATHDERRILGAFQYVYSDIYLHCDKSLMPRNPSAWSSWNFLGTTTTGVCVTYWLNLLQNIEQSAGRGRRPFLVTLNPPRVPDHVLLAWKTSHPVPSVAAAAAAGELRRVQGCRGLWFCGAYQGYGFHEDGLKAGMAAARGLLLAANGGAGERRLLANPRQMVPSWTEAGARLLVTRFLAGYVSVGNLTLLEEGGTMFSFGEAGKKCQAKCVMRVHDPLFYWKVATEADLGLADAYINGYCSFVDKKQGLLNLLLILIANRDANKQSSTSTSRIRGWWTPMLLTAGVASAKYFLRHVSRKNTVTQTRQNISQHYDLSNDFFSLFLDPSMTYSCAVFKDEDESLEAAQQRKVSLLIHKARVERDHHVLEIGSGWGSLAIQVVKQTGCKYTGVTLSEEQLKYCQRKVKEAGLEDHMTFLLCDYRQIPTVRKYDRIISCEMIEGVGHEYMDDFFGCCESLLAQDGLFVLQFISIPEERYEEYRRSSDFIKEYIFPGGCLPSLSRITSAMSTSSRLCIEHLENIGYHYYPTLIRWRDNFMANREEIKSLGFDDKFIRIWEYYFIYCAAGFKSRTLGNYQIVLSRPGNDKLLPFADNPYATFPAA*
BIND.CM020527.1G3425.1	Oryza sativa	384	65.36	384	65.36	128	CM020527.1	17100307	17100769	+	rna-gnl|WGS:POTR|OsKitaake07g139500.1	cellular organisms	1413	45.44	708	42.51	236	462				opposite	MCCAGATAKPTHEERVLQLLPHPNRTKWRSRRESIKFGSARIKHQAAARAAAEALGRRRSPRASLRGGRESEGEMGSGRTHLVGTWRKGRSRRGAVAGGIPAAATAAVAADEGIGGGLVVFEVGLEK*	MARIKPKQLLIQSKTKKAPTRISYSTIVTWNLIVILVALSLYATYRHWHHRPMLETEMDLPRAEHVGRSEDSTKTSRPSYAVIDTAKGSITIEIYKDASADVVDRFVSLCKSNHFKGMPFRHVIKNFVIQGGDFDFNGAAQEWILKAKASGENALSPKHEAFMIGTTKNPNNKGFDLFITTAPIPDLNDKLVVFGQVINGQDIVQEIEEVDTDEHYQPKTPIGILNITLKQQALS*
BIND.CM020527.1G3481.1	Eukaryota	3986	47.29	900	42.22	300	CM020527.1	17338869	17349022	+	rna-gnl|WGS:POTR|OsKitaake07g141200.1	Eukaryota	2219	47.05	1383	51.05	461	2960				opposite	MSRIDMLKQFPFTFSVESPAPNHTFPSLRCFLLESFKLHQKGLWKSECICDPEVTSVKDLSKTTDWSMGSALCPCTEPEHNVSTPLTSWKDYYRWRSLPLQSPVAVLLHWPLTLYHCVQLSHLQTSKYDGQDTLCIHYLGPEKELHQLAVFGELRALFPGVHIYIELVGPAVPKSRDGELVTISNYAHCCDESCFCKSSIGSKDLSCSAVTFKLRKGLYHERYSDIVKDSKPHLIVAPNAGIAAYPSWIPTIEIIRKVGIPAIFTDFCEEAAHLASSCITSITGQPLRVPIQNCKFVSP*	MSGGSGFPGFHKHGYDRDYARPLFRVSSFSDNGGGEEQEHYTPSPPRGRSMSRTTSTAPRLSPSVSKLSMKKLQQVVNEKSLEDEEMELMKEKYTKLLLGEDMSGSGKGVCTAVAISNAITNLYATVFGTCHRLQPLPPEKKAMWNREMDCLLSICEYIVEFSPKVQAMPDGSTHDVMATSPRSDILMNLPALEKLETMLLEILDSFEKTDFWYIDQRKQSFSDSMKFQRSEDKWWLPEPCVPESGLSDRMHRELQQKRDQASQIHKMAMEINSGILSEMQVPLSYIETLPKSGKVGVGDAIYRYMSAGDQFSPDHLLNFLNLSSEHEALEIADRVEAAMYVWRRKASMTHVVSKWENVTELNADGDKNLILASRARSLLLCLKQRFPGLSQTTLDTSKIQYNKDIGQAILESYSRVLESLAYNIVSWIDDVLIADGNARKGHNIRMQKQEFSKLSPQQY*
BIND.CM020527.1G3481.2	Eukaryota	4020	47.16	987	42.45	329	CM020527.1	17338869	17349022	+	rna-gnl|WGS:POTR|OsKitaake07g141200.1	Eukaryota	2219	47.05	1383	51.05	461	2960				opposite	MSRIDMLKQFPFTFSVESPAPNHTFPSLRCFLLESFKLHQKGLWKSECICDPEVTSVKDLSKTTDWSMGSALCPCTEPEHNVSTPLTSWKDYYRWRSLPLQSPVAVLLHWPLTLYHCVQLSHLQTSKYDGQDTLCIHYLGPEKELHQLAVFGELRALFPGVHIYIELVGPAVPKSRDGELVTISNYAHCCDESCFCKSSIGSKDLSCSAVTFKLRKGLYHERYSDIVKDSKPHLIVAPNAGIAAYPSWIPTIEIIRKVGIPAIFTDFCEEAAHLASSCITSITGQPLRVPIQVNPFRQPVAVDNSALCLPCYSNCFVFGMQNCKFVSP*	MSGGSGFPGFHKHGYDRDYARPLFRVSSFSDNGGGEEQEHYTPSPPRGRSMSRTTSTAPRLSPSVSKLSMKKLQQVVNEKSLEDEEMELMKEKYTKLLLGEDMSGSGKGVCTAVAISNAITNLYATVFGTCHRLQPLPPEKKAMWNREMDCLLSICEYIVEFSPKVQAMPDGSTHDVMATSPRSDILMNLPALEKLETMLLEILDSFEKTDFWYIDQRKQSFSDSMKFQRSEDKWWLPEPCVPESGLSDRMHRELQQKRDQASQIHKMAMEINSGILSEMQVPLSYIETLPKSGKVGVGDAIYRYMSAGDQFSPDHLLNFLNLSSEHEALEIADRVEAAMYVWRRKASMTHVVSKWENVTELNADGDKNLILASRARSLLLCLKQRFPGLSQTTLDTSKIQYNKDIGQAILESYSRVLESLAYNIVSWIDDVLIADGNARKGHNIRMQKQEFSKLSPQQY*
BIND.CM020527.1G3481.4	Eukaryota	4046	45.48	1242	47.18	414	CM020527.1	17339910	17349022	+	rna-gnl|WGS:POTR|OsKitaake07g141200.1	Eukaryota	2219	47.05	1383	51.05	461	2960				opposite	MKKFPTLGNAETENAPFPFPLLSLEAAGEAGGHMECAAKGLVAEPCAGEARRRCGGCGAVAYCSRAHQTVHWGFHKEECARLAEQMSRIDMLKQFPFTFSVESPAPNHTFPSLRCFLLESFKLHQKGLWKSECICDPEVTSVKDLSKTTDWSMGSALCPCTEPEHNVSTPLTSWKDYYRWRSLPLQSPVAVLLHWPLTLYHCVQLSHLQTSKYDGQDTLCIHYLGPEKELHQLAVFGELRALFPGVHIYIELVGPAVPKSRDGELVTISNYAHCCDESCFCKSSIGSKDLSCSAVTFKLRKGLYHERYSDIVKDSKPHLIVAPNAGIAAYPSWIPTIEIIRKVGIPAIFTDFCEEAAHLASSCITSITGQPLRVPIQVNPFRQPVAVDNSALCLPCYSNCFVFGMQNCKFVSP*	MSGGSGFPGFHKHGYDRDYARPLFRVSSFSDNGGGEEQEHYTPSPPRGRSMSRTTSTAPRLSPSVSKLSMKKLQQVVNEKSLEDEEMELMKEKYTKLLLGEDMSGSGKGVCTAVAISNAITNLYATVFGTCHRLQPLPPEKKAMWNREMDCLLSICEYIVEFSPKVQAMPDGSTHDVMATSPRSDILMNLPALEKLETMLLEILDSFEKTDFWYIDQRKQSFSDSMKFQRSEDKWWLPEPCVPESGLSDRMHRELQQKRDQASQIHKMAMEINSGILSEMQVPLSYIETLPKSGKVGVGDAIYRYMSAGDQFSPDHLLNFLNLSSEHEALEIADRVEAAMYVWRRKASMTHVVSKWENVTELNADGDKNLILASRARSLLLCLKQRFPGLSQTTLDTSKIQYNKDIGQAILESYSRVLESLAYNIVSWIDDVLIADGNARKGHNIRMQKQEFSKLSPQQY*
BIND.CM020527.1G3482.1	Eukaryota	2797	43.98	1383	51.05	461	CM020527.1	17345273	17348880	-	rna-gnl|WGS:POTR|OsKitaake07g141100.3	Eukaryota	1817	47.06	987	42.45	329	511				opposite	MSGGSGFPGFHKHGYDRDYARPLFRVSSFSDNGGGEEQEHYTPSPPRGRSMSRTTSTAPRLSPSVSKLSMKKLQQVVNEKSLEDEEMELMKEKYTKLLLGEDMSGSGKGVCTAVAISNAITNLYATVFGTCHRLQPLPPEKKAMWNREMDCLLSICEYIVEFSPKVQAMPDGSTHDVMATSPRSDILMNLPALEKLETMLLEILDSFEKTDFWYIDQRKQSFSDSMKFQRSEDKWWLPEPCVPESGLSDRMHRELQQKRDQASQIHKMAMEINSGILSEMQVPLSYIETLPKSGKVGVGDAIYRYMSAGDQFSPDHLLNFLNLSSEHEALEIADRVEAAMYVWRRKASMTHVVSKWENVTELNADGDKNLILASRARSLLLCLKQRFPGLSQTTLDTSKIQYNKDIGQAILESYSRVLESLAYNIVSWIDDVLIADGNARKGHNIRMQKQEFSKLSPQQY*	MSRIDMLKQFPFTFSVESPAPNHTFPSLRCFLLESFKLHQKGLWKSECICDPEVTSVKDLSKTTDWSMGSALCPCTEPEHNVSTPLTSWKDYYRWRSLPLQSPVAVLLHWPLTLYHCVQLSHLQTSKYDGQDTLCIHYLGPEKELHQLAVFGELRALFPGVHIYIELVGPAVPKSRDGELVTISNYAHCCDESCFCKSSIGSKDLSCSAVTFKLRKGLYHERYSDIVKDSKPHLIVAPNAGIAAYPSWIPTIEIIRKVGIPAIFTDFCEEAAHLASSCITSITGQPLRVPIQVNPFRQPVAVDNSALCLPCYSNCFVFGMQNCKFVSP*
BIND.CM020527.1G3482.1	Eukaryota	2797	43.98	1383	51.05	461	CM020527.1	17345273	17348880	-	rna-gnl|WGS:POTR|OsKitaake07g141100.1	Eukaryota	1675	43.64	1242	47.18	414	511				opposite	MSGGSGFPGFHKHGYDRDYARPLFRVSSFSDNGGGEEQEHYTPSPPRGRSMSRTTSTAPRLSPSVSKLSMKKLQQVVNEKSLEDEEMELMKEKYTKLLLGEDMSGSGKGVCTAVAISNAITNLYATVFGTCHRLQPLPPEKKAMWNREMDCLLSICEYIVEFSPKVQAMPDGSTHDVMATSPRSDILMNLPALEKLETMLLEILDSFEKTDFWYIDQRKQSFSDSMKFQRSEDKWWLPEPCVPESGLSDRMHRELQQKRDQASQIHKMAMEINSGILSEMQVPLSYIETLPKSGKVGVGDAIYRYMSAGDQFSPDHLLNFLNLSSEHEALEIADRVEAAMYVWRRKASMTHVVSKWENVTELNADGDKNLILASRARSLLLCLKQRFPGLSQTTLDTSKIQYNKDIGQAILESYSRVLESLAYNIVSWIDDVLIADGNARKGHNIRMQKQEFSKLSPQQY*	MKKFPTLGNAETENAPFPFPLLSLEAAGEAGGHMECAAKGLVAEPCAGEARRRCGGCGAVAYCSRAHQTVHWGFHKEECARLAEQMSRIDMLKQFPFTFSVESPAPNHTFPSLRCFLLESFKLHQKGLWKSECICDPEVTSVKDLSKTTDWSMGSALCPCTEPEHNVSTPLTSWKDYYRWRSLPLQSPVAVLLHWPLTLYHCVQLSHLQTSKYDGQDTLCIHYLGPEKELHQLAVFGELRALFPGVHIYIELVGPAVPKSRDGELVTISNYAHCCDESCFCKSSIGSKDLSCSAVTFKLRKGLYHERYSDIVKDSKPHLIVAPNAGIAAYPSWIPTIEIIRKVGIPAIFTDFCEEAAHLASSCITSITGQPLRVPIQVNPFRQPVAVDNSALCLPCYSNCFVFGMQNCKFVSP*
BIND.CM020527.1G3482.1	Eukaryota	2797	43.98	1383	51.05	461	CM020527.1	17345273	17348880	-	rna-gnl|WGS:POTR|OsKitaake07g141100.2	Eukaryota	1794	47.05	987	42.45	329	511				opposite	MSGGSGFPGFHKHGYDRDYARPLFRVSSFSDNGGGEEQEHYTPSPPRGRSMSRTTSTAPRLSPSVSKLSMKKLQQVVNEKSLEDEEMELMKEKYTKLLLGEDMSGSGKGVCTAVAISNAITNLYATVFGTCHRLQPLPPEKKAMWNREMDCLLSICEYIVEFSPKVQAMPDGSTHDVMATSPRSDILMNLPALEKLETMLLEILDSFEKTDFWYIDQRKQSFSDSMKFQRSEDKWWLPEPCVPESGLSDRMHRELQQKRDQASQIHKMAMEINSGILSEMQVPLSYIETLPKSGKVGVGDAIYRYMSAGDQFSPDHLLNFLNLSSEHEALEIADRVEAAMYVWRRKASMTHVVSKWENVTELNADGDKNLILASRARSLLLCLKQRFPGLSQTTLDTSKIQYNKDIGQAILESYSRVLESLAYNIVSWIDDVLIADGNARKGHNIRMQKQEFSKLSPQQY*	MSRIDMLKQFPFTFSVESPAPNHTFPSLRCFLLESFKLHQKGLWKSECICDPEVTSVKDLSKTTDWSMGSALCPCTEPEHNVSTPLTSWKDYYRWRSLPLQSPVAVLLHWPLTLYHCVQLSHLQTSKYDGQDTLCIHYLGPEKELHQLAVFGELRALFPGVHIYIELVGPAVPKSRDGELVTISNYAHCCDESCFCKSSIGSKDLSCSAVTFKLRKGLYHERYSDIVKDSKPHLIVAPNAGIAAYPSWIPTIEIIRKVGIPAIFTDFCEEAAHLASSCITSITGQPLRVPIQVNPFRQPVAVDNSALCLPCYSNCFVFGMQNCKFVSP*
BIND.CM020527.1G349.1	Eukaryota	1566	64.69	1566	64.69	522	CM020527.1	1600802	1608882	+	rna-gnl|WGS:POTR|OsKitaake07g021650.1	Oryza sativa	849	60.42	690	63.62	230	2441	450			opposite	MAGARSAPSVAAAPLPMPLPRPSSSGSTLQKLVGPAAPSLAPLTLRAAFVSFPALLPRPGTSGSALPRPARAGFPPRCPLSHASTAAPFPTQPPFPSSLPLPSSTRFGQPDPLAGRLGRQIRKPSLMRGGTGRRWREKGRRREEGEGWERATRHRPHARAHTLHLPLAVSFGNLGGGGGAGGSGKAAASSFLQLPLSTAAAATAYYGTPLALHQAAAAAGPSQYHGHGHPHHGGGHHHSKHGGAGGGEISAAEAESIKAKIMAHPQYSALLAAYLDCQKVGAPPEVLERLTATAAKLDARPPGRHDARDPELDQFMEAYCNMLAKYREELTRPIDEAMEFLKRVESQLDTIAGGAHGGGAGSARLLLADGKSECVGSSEDDMDPSGRENEPPEIDPRAEDKELKFQLLKKYSGYLSSLRQEFSKKKKKGKLPKEARQKLLHWWELHYKWPYPSETEKIALAESTGLDQKQINNWFINQRKRHWKPSEDMPFVMMEGFHPQNAAALYMDGPFMADGMYRLGS*	METLAARLSLFFLLELELSSSNGEREGRWGRGVGGGGRHCKINFDAIKIQHPPNSLRLSPSSLGPSASLLSTPLSHPSPSSLRRPFSLHRRPVPPRIREGFRIWRPNLPASGSGWPKRVELGNGNDEGKGGCVGKGAAVEAWERGHRGGNPARAGLGRADPLVPGLGSSAGKETNAALSVNGAREGAAGPTSFWRVDPLLLGLGSGMGKGAAATLGADLAPAIHPLSGA*
BIND.CM020527.1G3493.1	Oryza sativa	300	59.67	300	59.67	100	CM020527.1	17394237	17394536	-	rna-gnl|WGS:POTR|OsKitaake07g141700.1	Eukaryota	1637	55.47	1476	56.03	492	299	197			opposite	MENPGLRLFYGARSPKTAGPYVKGVKVVDGAAAHRALGCRRRLTGWFRGSGEAEQMRSRARARVHTRCSTMGHPPVSFSFPSLENAVEWLGVAVWSKKC*	MNLPSKGPRPHRTPAPINTLALILLFQLPRSQPRIHRALLHPSSPPNTSLRTNQARGSSTWCAQCTRAALAFLCSDPTRSWSSISCSRPRPQAIPPHSLSWERRRTPAGAPSSSTWCALEPLLGYASALLHHCLETSRSISSDNPKHALQALPMVLEWLKNKKLKTANVDMQQLTSQRDNDNGSTPLHLAASMAGLPSLGSMSAGPFATMLYSTPGLWFLWSKSAGPSSATRLLLDANVSTAYQPDNQGQYPIHAAASADSLEAVKALLEKCPDCATLRDARGRTFLHAAVEKKSFDVIRHVCTSRGLSSILNLQDDNGVRLDMRNKEGMMPADVSWSMMPLKTYYAWNSSIRIRKLLLKLGAPLGESRGDLFDEKHNRIIGEKSKWDMEKMSENVTAAAQVLALFSVLITTVTFASAFTLPGGYRSAGDDGGAAGTPVLARRGSYAFDAFLLADVWHSSVLSSLRPNCSMPGCLLLASKPASTVSMVHTA*
BIND.CM020527.1G3495.1.orf1	Mesangiospermae	3454	48.15	801	52.31	267	CM020527.1	17396666	17400119	-	rna-gnl|WGS:POTR|OsKitaake07g141700.1	Eukaryota	1637	55.47	1476	56.03	492	3453				opposite	MMERNKENAAKKKYHHHLGSGGYSVAMPKWEQMEASLIERGIEPATANWPERSKFWYYAHGGTLNPADGSLVFGYQIREAARRLTDAVEASSQGTFRPDRDRDELTLALQTPEHPGRTRGKGVIPWKIGFKEDIHTYRSRMRSKRDTEAKIADLEFRVSSYELNMQEKVARKVDERMAAHRSHDPQPTIPPAMVSPSGNRSSCASTGQVGSQSMDAMQTQDESTCPVDDITQRTPCELHIPFKNLSIKVRFSHSASCCLYMLITNK*	MNLPSKGPRPHRTPAPINTLALILLFQLPRSQPRIHRALLHPSSPPNTSLRTNQARGSSTWCAQCTRAALAFLCSDPTRSWSSISCSRPRPQAIPPHSLSWERRRTPAGAPSSSTWCALEPLLGYASALLHHCLETSRSISSDNPKHALQALPMVLEWLKNKKLKTANVDMQQLTSQRDNDNGSTPLHLAASMAGLPSLGSMSAGPFATMLYSTPGLWFLWSKSAGPSSATRLLLDANVSTAYQPDNQGQYPIHAAASADSLEAVKALLEKCPDCATLRDARGRTFLHAAVEKKSFDVIRHVCTSRGLSSILNLQDDNGVRLDMRNKEGMMPADVSWSMMPLKTYYAWNSSIRIRKLLLKLGAPLGESRGDLFDEKHNRIIGEKSKWDMEKMSENVTAAAQVLALFSVLITTVTFASAFTLPGGYRSAGDDGGAAGTPVLARRGSYAFDAFLLADVWHSSVLSSLRPNCSMPGCLLLASKPASTVSMVHTA*
BIND.CM020527.1G3495.1.orf2	Poaceae	3454	48.15	687	50.22	229	CM020527.1	17396666	17400119	-	rna-gnl|WGS:POTR|OsKitaake07g141700.1	Eukaryota	1637	55.47	1476	56.03	492	3453				opposite	MAPPAPPPAHTRATKKAKVDAAKNKDPGYDCTQEELDAYVASEVKRQFKPRSPEKKIPIDPSVRNFFRGMSASVKEAIKLSDYERTLKKASSGKSKPVPQLGEQPNQEIEPLVTGKEMTIKQFITDTGLTTDQLLGVAPIEKAEVKYMYELGKPLVKPELLQSLPTQMYKFHQLYMEMSATGREMIGARTRDTDFLQGDDILWINFRGIYELYQLDALDISIMSCWIL*	MNLPSKGPRPHRTPAPINTLALILLFQLPRSQPRIHRALLHPSSPPNTSLRTNQARGSSTWCAQCTRAALAFLCSDPTRSWSSISCSRPRPQAIPPHSLSWERRRTPAGAPSSSTWCALEPLLGYASALLHHCLETSRSISSDNPKHALQALPMVLEWLKNKKLKTANVDMQQLTSQRDNDNGSTPLHLAASMAGLPSLGSMSAGPFATMLYSTPGLWFLWSKSAGPSSATRLLLDANVSTAYQPDNQGQYPIHAAASADSLEAVKALLEKCPDCATLRDARGRTFLHAAVEKKSFDVIRHVCTSRGLSSILNLQDDNGVRLDMRNKEGMMPADVSWSMMPLKTYYAWNSSIRIRKLLLKLGAPLGESRGDLFDEKHNRIIGEKSKWDMEKMSENVTAAAQVLALFSVLITTVTFASAFTLPGGYRSAGDDGGAAGTPVLARRGSYAFDAFLLADVWHSSVLSSLRPNCSMPGCLLLASKPASTVSMVHTA*
BIND.CM020527.1G3495.1.orf3	Poaceae	3454	48.15	627	53.27	209	CM020527.1	17396666	17400119	-	rna-gnl|WGS:POTR|OsKitaake07g141700.1	Eukaryota	1637	55.47	1476	56.03	492	3453				opposite	MADRDEEQILYDTIAEGSSQYWNEEEGNEDPNQYLNEEGNVERDAEGNQQGHVERDVEGNQEEEASGSQPSVGQKRARGQRGAAKKLEGRHIITEVEEDGRPSAPAEAAKNYVRHSGWVVRDNVPVSTVYWRRTRARGDHESFVPDSKKEMLWTTMLETSEKVDSEENGRTVLELQGRSVPEVYTEGADTELRHIPKAKGSLGRVRCI*	MNLPSKGPRPHRTPAPINTLALILLFQLPRSQPRIHRALLHPSSPPNTSLRTNQARGSSTWCAQCTRAALAFLCSDPTRSWSSISCSRPRPQAIPPHSLSWERRRTPAGAPSSSTWCALEPLLGYASALLHHCLETSRSISSDNPKHALQALPMVLEWLKNKKLKTANVDMQQLTSQRDNDNGSTPLHLAASMAGLPSLGSMSAGPFATMLYSTPGLWFLWSKSAGPSSATRLLLDANVSTAYQPDNQGQYPIHAAASADSLEAVKALLEKCPDCATLRDARGRTFLHAAVEKKSFDVIRHVCTSRGLSSILNLQDDNGVRLDMRNKEGMMPADVSWSMMPLKTYYAWNSSIRIRKLLLKLGAPLGESRGDLFDEKHNRIIGEKSKWDMEKMSENVTAAAQVLALFSVLITTVTFASAFTLPGGYRSAGDDGGAAGTPVLARRGSYAFDAFLLADVWHSSVLSSLRPNCSMPGCLLLASKPASTVSMVHTA*
BIND.CM020527.1G35.1	Oryza	3178	51.86	1935	64.6	645	CM020527.1	193331	196508	-	rna-gnl|WGS:POTR|OsKitaake07g001500.2	cellular organisms	3254	60.36	2427	65.84	809	3177	1856			opposite	MDGGCMRDRSDLVGHADFEELAPGDGEHLVALPAVAAEEGVGVVDDELLEEGGVRPRHHLALPEDEHHPFLHLPLYEPLLLLDPRHLLQAHLHRHRHQLPPARRHRPHLRERLRRSKHLLRVNGAALLLSRGCRVLKQLAQLLRQRLLLMLRMRVEHGHRPGPLQLQPLRVGSRLGYAHAVATRARVAHLIIGGGAVQVDVPHVVLQPFHEVGDEVAGVLEAVAVAVARDAAEELVLLRLHLAEEEALRGVDVRDGEVLDGDEEEDGVDGGDLVDEVREHRGDPLHEVRVEEPHTGHPLQLPPRHKLPHPLRRHRPLHLVLVPPDVHVVPHPHHPHQHRRHGHRYVPAVRELVEHRRQVHRLGGGEDAGEHQHPPDVHPPHQHHHHRQQQRGDEHHQHHADAVRLADHHRVPRRHRHHTGGRAQQEVDLRDVHLPLVLPGRVHHLHAREAPHGLRVGDGGEGAGDHGLAAHHGRRQRQHQGWPEQHLRRRRVEGVADVVRVHAQVGGLPGVGQQHGRDEAEGEAELDGADAEAAEVGEECLGAGEAEEDAAEGDPAVASVAAEVVEDVLWVEGAEDADVVGGEVVHPDAADEEEPQQNDGGEQVPHLVCPEPLHREQHHQDAHRHPHHLLCNAFPFHSILILLV*	MSRRMARGGRARCVWPSSASASSTATSAPPHSTSTPPPSTAASATPTTSSASSPSSSTASSSSPSSSTSTSPSAPTTTETAALSPSTPSSPATPRSASSPTSRPRTSSTSTSASPPRSAAPPSSASPPPPRSAPSGSRTSSRTAAPSASPSSSSPSSPPPWSSATPASRPPSPSSPPSVASRTRRHTSTLVVWVTVGILVMLFAVQRFGTDKVGYLFAPVVLLWLLLIGGVGVYNLAAHDVGVLRAFNPKYILDYFRRNGRHGWVSLGGVLLCFTGTEALFADLGCFSIRSIQLSFAFGLVPAVLLAYAGQAAYLRVYPDHVGDAFYASTPQVLFWPTLVLALAASVVGSQAMISCAFATISHSQAMGCFPRVKVVHTSRQYQGQVYIPEINLLLGAAACVVTVAARDTVVIGEAHGICVVLVMLITTLLLTVVMVLVWRVNIGWVLVFACVFASTESVYLTSVLYKFAHGGYIPVAMSAVLMGVMGVWHYVHVRRYKYEMERTVSTERVRELVSRRELQRVPGVGLFYTDLVQGIPPVFPHLIDKIPSIHTVLLFVSVKHLPVPHVDPSERFLFRQVEPQEHKLFRCVARYGYRDRLEDARDFVANLVERLQYYVRDVNLYGAAANNKVSYPSSRCDSMGIPKSASYAERLQLQRARSVAMLHSHSQHQQQPLPQQLGQLLQYSASTGEQQRRSVYAEEMLTPAESFSEMGTMAASGRQLMAVAVKMSLEEMARIEEEQRFIQREMEKGVVFILGESEVVARPHSSLLKKLVVNYAYSFLRRNCRQGDKMLAIPRSQLLKVGMSYEI*
BIND.CM020527.1G35.1	Oryza	3178	51.86	1935	64.6	645	CM020527.1	193331	196508	-	rna-gnl|WGS:POTR|OsKitaake07g001500.1	cellular organisms	3259	60.36	2583	66.01	861	3177	1861			opposite	MDGGCMRDRSDLVGHADFEELAPGDGEHLVALPAVAAEEGVGVVDDELLEEGGVRPRHHLALPEDEHHPFLHLPLYEPLLLLDPRHLLQAHLHRHRHQLPPARRHRPHLRERLRRSKHLLRVNGAALLLSRGCRVLKQLAQLLRQRLLLMLRMRVEHGHRPGPLQLQPLRVGSRLGYAHAVATRARVAHLIIGGGAVQVDVPHVVLQPFHEVGDEVAGVLEAVAVAVARDAAEELVLLRLHLAEEEALRGVDVRDGEVLDGDEEEDGVDGGDLVDEVREHRGDPLHEVRVEEPHTGHPLQLPPRHKLPHPLRRHRPLHLVLVPPDVHVVPHPHHPHQHRRHGHRYVPAVRELVEHRRQVHRLGGGEDAGEHQHPPDVHPPHQHHHHRQQQRGDEHHQHHADAVRLADHHRVPRRHRHHTGGRAQQEVDLRDVHLPLVLPGRVHHLHAREAPHGLRVGDGGEGAGDHGLAAHHGRRQRQHQGWPEQHLRRRRVEGVADVVRVHAQVGGLPGVGQQHGRDEAEGEAELDGADAEAAEVGEECLGAGEAEEDAAEGDPAVASVAAEVVEDVLWVEGAEDADVVGGEVVHPDAADEEEPQQNDGGEQVPHLVCPEPLHREQHHQDAHRHPHHLLCNAFPFHSILILLV*	MAQQQGQGAGTTTVAMMSRNPSYYYSGEGELSLAVQRQDSLYRDASRAGQHEQAHGEGWARTLRLAFQCFGVLYGDIGTSPLYVYSTTFDGGIRHTDDLLGVLSLIIYSFLLFTIIKYVYIALRANDDGDGGTFALYSLISRHAKVSLVPNQQAEDELHLHISKSSSLRRPSVQRLASTAEERAQWVKDLLENSRPVRISLFLLTILATAMVISDACLTPAISVLSAVGGLKDKAPHLNTEQVVWVTVGILVMLFAVQRFGTDKVGYLFAPVVLLWLLLIGGVGVYNLAAHDVGVLRAFNPKYILDYFRRNGRHGWVSLGGVLLCFTGTEALFADLGCFSIRSIQLSFAFGLVPAVLLAYAGQAAYLRVYPDHVGDAFYASTPQVLFWPTLVLALAASVVGSQAMISCAFATISHSQAMGCFPRVKVVHTSRQYQGQVYIPEINLLLGAAACVVTVAARDTVVIGEAHGICVVLVMLITTLLLTVVMVLVWRVNIGWVLVFACVFASTESVYLTSVLYKFAHGGYIPVAMSAVLMGVMGVWHYVHVRRYKYEMERTVSTERVRELVSRRELQRVPGVGLFYTDLVQGIPPVFPHLIDKIPSIHTVLLFVSVKHLPVPHVDPSERFLFRQVEPQEHKLFRCVARYGYRDRLEDARDFVANLVERLQYYVRDVNLYGAAANNKVSYPSSRCDSMGIPKSASYAERLQLQRARSVAMLHSHSQHQQQPLPQQLGQLLQYSASTGEQQRRSVYAEEMLTPAESFSEMGTMAASGRQLMAVAVKMSLEEMARIEEEQRFIQREMEKGVVFILGESEVVARPHSSLLKKLVVNYAYSFLRRNCRQGDKMLAIPRSQLLKVGMSYEI*
BIND.CM020527.1G3510.1	Mesangiospermae	903	56.92	903	56.92	301	CM020527.1	17468186	17470109	+	rna-gnl|WGS:POTR|OsKitaake07g142000.2	Oryza sativa	1061	51.74	477	59.54	159	802	227			opposite	MMPLKCYYAWDLRVHIRTLLLKLGAPYGESQSHIFNKKRHAIIVDPKFKGGEEKMLENVTAATQVLALFSVLITTVTFASVFTLPGGYRSAGDGGSAAGTPLLAGRGCYAFDAFILSDALAFVCYFMATSVLLYAGVPAYKLEVRLRHINFAYSLMMNSGRSLAAAVALGLYVVLLPPVGRTIAIAIAAAMVMLALLLSKASEGIESLFGIAIARNRKLSIRDSVPTSSSSAAVRAASCWSSEERRRVTSSPLASVKGPSPVGGARPSGSGSWREEEGRAVPDPSPGSGEVGTGPRRKRA*	MPLDRTPLIPHQDAGASAQALFLRGPVPTSPLPGDGSGTALPSSSLQLPLPLGRAPPTGDGPLTEARGLEVTRRRSSDDQHDAARTAAELDEVGSFMGTHEERFFSVSGNESTRFHEISFSFSSQFCFWFWVFTSLHDGMMQRSISQDSVIIVQPTPR*
BIND.CM020527.1G3511.1	Oryza sativa	309	68.28	309	68.28	103	CM020527.1	17455213	17455664	-	rna-gnl|WGS:POTR|OsKitaake07g141800.1	cellular organisms	1797	59.38	1008	55.85	336	199				opposite	MRSRARVHTREEKRRRGTVALALPRQAGSLAGSFCHDVFASRDTTTQLGWVGLACEWLQVPGRVTWAKATRRNGATRGQHVSGAVRADGAAFRCDAARHVVS*	MISFLIHLAAAGDDGNTEAEKAEKEVAYLRMHNNRGETALHHAVRAAAAAADNEDDKQLALDCIDQLMAADPQLAAIQHPNEKAASPLYLAISLGEIGIAKHLFDKTEGELSYSGPDGRNVWHAAVSFPQALDMVLEWFNDKQLMAADMRQQEGGDHRHVAADDELLARLSSQRDNDNGSTPLHLAASINGLPSALYIPICSPRVLAPLRRPKPVELLLKANEFAAYQPDNQGMYPIHAAASAGSLETVKILLEKHPDCATLRDARGRTFLHAAVEKKRFGVVKYVCHWKRKERFALILNAQDNNGDTALSMLEILESSDALFGVIRNAWTYRIK*
BIND.CM020527.1G3525.1	Eukaryota	3727	48.05	2280	50.44	760	CM020527.1	17527698	17533100	-	rna-gnl|WGS:POTR|OsKitaake07g142350.1	Oryza sativa	536	40.86	153	47.71	51	1732				opposite	MMSNLKLGVEVTSAHDLLPKEQGTCNPYVEIEFDDQKFRTAIKERDINPVWNEQFYFNISDPSRLTEKDLEAYVYHANRASNSKTCLGKVRISGTSFVSHSDATPLHYPLEKRTILSRARGELGLRVFLTDDPSVRVSAPGQEFDFISTPTTAQEQVAANAIPNPFQETRADQVRQFQHLPKEQHQHRPQPMTAQPYYPESSYGQQQQKTYSAVGNKAEGPPPPVMRMYAQGPQQQPVEFQLKETSPTLGGGRVIGGRVIPGEKAGAYDLVEKMQYLFVRVVKARDLPHMDITGSLDPYVEVHLGNYKMKTRHFEKNQRPEWDEVFAFPREVMQSTSLEVIVKDKDFIRDDYVGRVSIDLNEVPLRVPPDSPLAPEWYRLVGKEGHRDKGELMLAVWYGTQADECFPSAIHAGSEPIDSHLHNYIRGKVYPVPRMWYVRVNVIGAQDIFPMENHIPDVFVKVRLGHQMLKTRPARSPTRNFMWNEEMMFVAAEPFEEDLIIQIEDRVAQNKDEVIGETMIPLARLPRRADHKPVLPAWFDLRRPGLIDLNQLKEDKFYAKVQLRICLEGGYHVLDESTQYCSDLRPTMKQLWKPPIGLLEVGILSANGLNPTKTKHERGSCDAYCVAKYGQKWVRTRTIVDNLNPRFNEQYTWDVFDHGTVLTIGLFDNCHISADSNHSSSPGHMDKPIGKVRIRLSTLETGRVYTHTYPLLVLHPSGVKKMGELHLAISAAGNAPPPSCATCRTASRAHGATSSQGSC*	MIGVFCLNFKSLEGCYIRDWVNSDRWNIHTRIRSVATDQREAVISVAFRR*
BIND.CM020527.1G3525.2	Eukaryota	3649	48.4	3036	49.74	1012	CM020527.1	17527698	17533100	-	rna-gnl|WGS:POTR|OsKitaake07g142350.1	Oryza sativa	536	40.86	153	47.71	51	1732				opposite	MMSNLKLGVEVTSAHDLLPKEQGTCNPYVEIEFDDQKFRTAIKERDINPVWNEQFYFNISDPSRLTEKDLEAYVYHANRASNSKTCLGKVRISGTSFVSHSDATPLHYPLEKRTILSRARGELGLRVFLTDDPSVRVSAPGQEFDFISTPTTAQEQVAANAIPNPFQETRADQVRQFQHLPKEQHQHRPQPMTAQPYYPESSYGQQQQKTYSAVGNKAEGPPPPVMRMYAQGPQQQPVEFQLKETSPTLGGGRVIGGRVIPGEKAGAYDLVEKMQYLFVRVVKARDLPHMDITGSLDPYVEVHLGNYKMKTRHFEKNQRPEWDEVFAFPREVMQSTSLEVIVKDKDFIRDDYVGRVSIDLNEVPLRVPPDSPLAPEWYRLVGKEGHRDKGELMLAVWYGTQADECFPSAIHAGSEPIDSHLHNYIRGKVYPVPRMWYVRVNVIGAQDIFPMENHIPDVFVKVRLGHQMLKTRPARSPTRNFMWNEEMMFVAAEPFEEDLIIQIEDRVAQNKDEVIGETMIPLARLPRRADHKPVLPAWFDLRRPGLIDLNQLKEDKFYAKVQLRICLEGGYHVLDESTQYCSDLRPTMKQLWKPPIGLLEVGILSANGLNPTKTKHERGSCDAYCVAKYGQKWVRTRTIVDNLNPRFNEQYTWDVFDHGTVLTIGLFDNCHISADSNHSSSPGHMDKPIGKVRIRLSTLETGRVYTHTYPLLVLHPSGVKKMGELHLAIRFTATSLLNVLFTYSRPLLPKMHYAQPLSIVQQEMLRHQAVQLVAQRLGRMEPPVRREVVEFMSDARSHLWSMRRSKANFFRLMQVFSGFIAAGKWFGDVCQWKNPVTTVLVHVLFIMLVFYPDLILPTIFLYMFLIGLWNYRFRPRFPPHMNTRISHADMTNPDELDEEFDTFPTSKSPDLVRMRYDRLRHVAGRIQTVVGDIATQGERLQSLLSWRDPRATSMFLLFCLLTAVILYVTPFQVIALCLGFFWMRHPRFRHKVPSAPVNFFRRLPAKTDSLL*	MIGVFCLNFKSLEGCYIRDWVNSDRWNIHTRIRSVATDQREAVISVAFRR*
BIND.CM020527.1G3546.1	cellular organisms	2204	41.79	1080	44.26	360	CM020527.1	17656787	17661893	+	rna-gnl|WGS:POTR|OsKitaake07g143400.1	cellular organisms	1700	45.71	1242	47.58	414	689				opposite	MGSCGNGRSSEYDDPASLEKMEELVLPLKLMPLHTNGRLYDMRLSSPTATCVINSSSGSFDPIYRAWTKKYPSALNAFDHIVAYGKGKKIALFLDYDGTLSPIVDEPDNAIMSDQMREVVRNAALHLPTAIISGRSRDKVFDFVKLTELYYAGSHGMDIMGPVGEHDSVTNHRSSINSNRKQGKGVKIFQAGTEFLPMINEVFRLLIDKTKAIDGVKIENNKFCVSVHYRNVEEKNWQLVSQCTNDVLKVYPRLRLTHGRKVLEIRPVIDWNKGKAVEFLLDSLDLASCKNVLPIYIGDDCTDEDAFKVLRDDKRGFGILVSSVPKDSHALYSLIDPSEVMEFLKRLVMWKNEEASHNK*	MDSSNGERPPQGEDAPAAAAGSIGGYESLHRLLQSNLSPELFKEASRLLLGLNCGRALEAISLPEATSALAKAHNFDVQAFRFDADKEYLRQPRVIRVGLIQNSIAIPTTSHFADQKKAIMEKVKPMIDAAGDAGVNILCLQEAWTMPFAFCTREKRWCEFAEPVDGESTQFLQQLAKKYNMVIVSPILERDVNHGEIVWNTAVVIGNHGNIIGIHRKNHIPRVGDFNESTYYMEGNTGHPVFETAYGKIGVNICYGRHHPLNWLAFGLNGAEIVFNPSATVGELSEPMWPIEARNAAIANSYFVGSINRVGTEVFPNPFTSGDGKPQHADFGHFYGSSHFSAPDASCTPSLSRYRDGLMISDMDLNLCRQIKDKWGFRMTARYDTYASLLSEYLKPDFKPQVIVDPLINKSA*
BIND.CM020527.1G3546.2.orf1	cellular organisms	2452	41.72	735	44.9	245	CM020527.1	17656787	17661893	+	rna-gnl|WGS:POTR|OsKitaake07g143400.1	cellular organisms	1700	45.71	1242	47.58	414	689				opposite	MGSCGNGRSSEYDDPASLEKMEELVLPLKLMPLHTNGRLYDMRLSSPTATCVINSSSGSFDPIYRAWTKKYPSALNAFDHIVAYGKGKKIALFLDYDGTLSPIVDEPDNAIMSDQMREVVRNAALHLPTAIISGRSRDKVFDFVKLTELYYAGSHGMDIMGPVGEHDSVTNHRSSINSNRKQGKGVKIFQAGTEFLPMINEVFRLLIDKTKAIDGVKIENNKFCVSVHYRNVEEKAYGQFLASD*	MDSSNGERPPQGEDAPAAAAGSIGGYESLHRLLQSNLSPELFKEASRLLLGLNCGRALEAISLPEATSALAKAHNFDVQAFRFDADKEYLRQPRVIRVGLIQNSIAIPTTSHFADQKKAIMEKVKPMIDAAGDAGVNILCLQEAWTMPFAFCTREKRWCEFAEPVDGESTQFLQQLAKKYNMVIVSPILERDVNHGEIVWNTAVVIGNHGNIIGIHRKNHIPRVGDFNESTYYMEGNTGHPVFETAYGKIGVNICYGRHHPLNWLAFGLNGAEIVFNPSATVGELSEPMWPIEARNAAIANSYFVGSINRVGTEVFPNPFTSGDGKPQHADFGHFYGSSHFSAPDASCTPSLSRYRDGLMISDMDLNLCRQIKDKWGFRMTARYDTYASLLSEYLKPDFKPQVIVDPLINKSA*
BIND.CM020527.1G3546.2.orf2	Viridiplantae	2452	41.72	300	39.67	100	CM020527.1	17656787	17661893	+	rna-gnl|WGS:POTR|OsKitaake07g143400.1	cellular organisms	1700	45.71	1242	47.58	414	689				opposite	MFSLFTSGMIVPTRMLLRFFDFKAHNLLSCRRINAFSWTKFILWLNFQVLRDDKRGFGILVSSVPKDSHALYSLIDPSEVMEFLKRLVMWKNEEASHNK*	MDSSNGERPPQGEDAPAAAAGSIGGYESLHRLLQSNLSPELFKEASRLLLGLNCGRALEAISLPEATSALAKAHNFDVQAFRFDADKEYLRQPRVIRVGLIQNSIAIPTTSHFADQKKAIMEKVKPMIDAAGDAGVNILCLQEAWTMPFAFCTREKRWCEFAEPVDGESTQFLQQLAKKYNMVIVSPILERDVNHGEIVWNTAVVIGNHGNIIGIHRKNHIPRVGDFNESTYYMEGNTGHPVFETAYGKIGVNICYGRHHPLNWLAFGLNGAEIVFNPSATVGELSEPMWPIEARNAAIANSYFVGSINRVGTEVFPNPFTSGDGKPQHADFGHFYGSSHFSAPDASCTPSLSRYRDGLMISDMDLNLCRQIKDKWGFRMTARYDTYASLLSEYLKPDFKPQVIVDPLINKSA*
BIND.CM020527.1G3546.4	cellular organisms	2282	41.5	939	44.62	313	CM020527.1	17658676	17661893	+	rna-gnl|WGS:POTR|OsKitaake07g143400.1	cellular organisms	1700	45.71	1242	47.58	414	689				opposite	MGSCGNGRSSEYDDPASLEKMEELVLPLKLMPLHTNGRLYDMRLSSPTATCVINSSSGSFDPIYRAWTKKYPSALNAFDHIVAYGKGKKIALFLDYDGTLSPIVDEPDNAIMSDQMREVVRNAALHLPTAIISGRSRDKVFDFVKLTELYYAGSHGMDIMGPVGEHDSVTNHRSSINSNRKQGKGVKIFQAGTEFLPMINEVFRLLIDKTKAIDGVKIENNKFCVSVHYRNVEEKNWQLVSQCTNDVLKVYPRLRLTHGRKVLEIRPVIDWNKGKAVEFLLDSLDLASCKNVLPIYIGDDCTDEDAFKVLRF*	MDSSNGERPPQGEDAPAAAAGSIGGYESLHRLLQSNLSPELFKEASRLLLGLNCGRALEAISLPEATSALAKAHNFDVQAFRFDADKEYLRQPRVIRVGLIQNSIAIPTTSHFADQKKAIMEKVKPMIDAAGDAGVNILCLQEAWTMPFAFCTREKRWCEFAEPVDGESTQFLQQLAKKYNMVIVSPILERDVNHGEIVWNTAVVIGNHGNIIGIHRKNHIPRVGDFNESTYYMEGNTGHPVFETAYGKIGVNICYGRHHPLNWLAFGLNGAEIVFNPSATVGELSEPMWPIEARNAAIANSYFVGSINRVGTEVFPNPFTSGDGKPQHADFGHFYGSSHFSAPDASCTPSLSRYRDGLMISDMDLNLCRQIKDKWGFRMTARYDTYASLLSEYLKPDFKPQVIVDPLINKSA*
BIND.CM020527.1G3550.1	cellular organisms	2580	46.24	1668	50.06	556	CM020527.1	17679048	17686056	+	rna-gnl|WGS:POTR|OsKitaake07g143600.1	Viridiplantae	1945	57.48	1158	68.31	386	815				opposite	MAAAAATRLLRLAPRRLQGPPRACPFAALPLHPTPARLAATTSRWRRFCAAAQASAPPPPPAATAAAAAASGEAVGEFRRRTRVADVKGGEDEGAAWVGKQLAVRGWVRTCRAQRTVTFVEVNDGSCLSNMQCVLTPDTEGYDQIDSITTGASVLVEGVIASSQGGKQKVELKVSKISVIGESDPTSFPIQKKRASREFLRTVAHLRPRTNTFGAVARVRNALAYATHKFFQDNGFVWVASPIITASDCEGAGEQFYVTTLISNSAEGGSLVKDIPSTKDGRVDWSQDFFCKPAFLTVSGQLNGETYATALSDVYTFGPTFRAENSNTSRHLAEFWMIEPELAFADLNDDMACASSYLQYVVKYVLENCKEDMDFFNTWIEKGIIDRLNDVVEKNFVHLSYSDAIELLVGSKKKFEFPVKWGLDLQSEHERYITEVAFGGRPVIIRDYPKEIKAFYMRENDDGKTVAAMDLLVPRVGELIGGSQREERLDYLEARLDELNLNKDSYWWYLDLRRYGSVPHAGFGLGFERLVQFATGMDNIRDTIPFPRVPGSAEF*	MAPAATGGGGGEDDAAVPLLLPVLPPAAGWCSWEWEDVAISAGLVAVQLAGAAYMVVLAPVLALGLDPLFLVTFGSLATGLFTLPFAINLERKRWPSHLNANHLLLRLFLLALGGVTVFQALMLHGMKKTSPAIASTMPNLAPVFIFVVAACLGFERVDLSCRYTRAKIAGTVLCLAGAVTMSVLQSPAAAAATRSSSHRTTTAAAANAGGGDWAVGCACLLGAVLVVSGTTVLQAATMVHFPAPFTLCSATSLAGAALTGAFQAATAAGGLSPGTPQISLQIILSLLLVGGLVSSVCVMFQTWALEKKGPVVVSLFSPTQTVGSAIFSALFLGRVVHPVSMLGMVFLFSGLYVVLWAKKKECQVDRMVEDGTANDIEKPLLFQD*
BIND.CM020527.1G3550.2	cellular organisms	2584	46.25	1134	54.23	378	CM020527.1	17679048	17686056	+	rna-gnl|WGS:POTR|OsKitaake07g143600.1	Viridiplantae	1945	57.48	1158	68.31	386	815				opposite	MAAAAATRLLRLAPRRLQGPPRACPFAALPLHPTPARLAATTSRWRRFCAAAQASAPPPPPAATAAAAAASGEAVGEFRRRTRVADVKGGEDEGAAWVGKQLAVRGWVRTCRAQRTVTFVEVNDGSCLSNMQCVLTPDTEGYDQIDSITTGASVLVEGVIASSQGGKQKVELKVSKISVIGESDPTSFPIQKKRASREFLRTVAHLRPRTNTFGAVARVRNALAYATHKFFQDNGFVWVASPIITASDCEGAGEQFYVTTLISNSAEGGSLVKDIPSTKDGRVDWSQDFFCKPAFLTVSGQLNGETYATALSDVYTFGPTFRAENSNTSRHLAEFWMIEPELAFADLNDDMACASSYLQYVVGEVCSRELQRRYGFL*	MAPAATGGGGGEDDAAVPLLLPVLPPAAGWCSWEWEDVAISAGLVAVQLAGAAYMVVLAPVLALGLDPLFLVTFGSLATGLFTLPFAINLERKRWPSHLNANHLLLRLFLLALGGVTVFQALMLHGMKKTSPAIASTMPNLAPVFIFVVAACLGFERVDLSCRYTRAKIAGTVLCLAGAVTMSVLQSPAAAAATRSSSHRTTTAAAANAGGGDWAVGCACLLGAVLVVSGTTVLQAATMVHFPAPFTLCSATSLAGAALTGAFQAATAAGGLSPGTPQISLQIILSLLLVGGLVSSVCVMFQTWALEKKGPVVVSLFSPTQTVGSAIFSALFLGRVVHPVSMLGMVFLFSGLYVVLWAKKKECQVDRMVEDGTANDIEKPLLFQD*
BIND.CM020527.1G356.1	cellular organisms	2495	54.23	2046	58.65	682	CM020527.1	1627958	1630452	-	rna-gnl|WGS:POTR|OsKitaake07g022100.1	Mesangiospermae	1802	58.6	1503	62.67	501	158				opposite	MSFMLLLLLLLSLILNLASPTTAASGDGNGDQFIYSGFHGSNLTVDGAASITPDGLLQLTDGAAYLKGHAFHPSPVRLRRDVSTSTTTTTVRSFSVTFVFGIVSVYPDFSAHGMAFVVSPTTNLSSSLPAKYLGLTNVQNDGNASNHMLAVELDTIQSVEFRDINANHVGVDINGLQSVRAYNAGYYDDVSGEFRSLKLISRQAMQVWVDYHGGEKKQLDVTMAPLRMARPVKPLLSVTHDLSTVLADVVYLGFSAATGRVNSRHCVLGWSLGINGPAPAIDIDKLPKLPRAGPKPRSRVLEIVLPIVTATIVLVVGGAIVMVVRRRSRYAELREDWEVEFGPHRFSYKELFRATDGFADKHLLGSGGFGKVYRGVLPKSKLEVAVKKVSHESRQGMKEFVAEIVSIGRIRHRNLVQLLGYCRRKGELLLVYAYIPNGSLDKYLYSEEDKPILSWAQRFRIIKGIASGLLYLHERWEKVVVHRDIKASNILLDKDMNGQLGDFGLARLYDHGTDSQTTHVVGTMGYLAPELIRTGKASPLTDVFAFGVFLLEVTCGQKPIKEKNPQGSHIALVDWVLEHWRDGSLMDTVDGRLHGEYDAGEAALVLKLGLLCSHPFAAARPGMGQVTCCLAGEAPLPELTPADMGFDVLAMMQDKGFDTSVVSYPDLMTSFGTISSLSGGR*	MDSGDGRRRRRSQSEGATPTDRISALPDELLHGILLRVGCARDAARTAALSRRWRRVWATMPELHLRRSAWTSSPTSAVSLVDGALAGYSAPTLRLLDIDVPGARLAVATHVAPWLRFAAERVAGELSIRLRSGRYGDGAGEEEVLDLPVCGAATAIHLRLVSHLHLRPPPGGAFAALATATIQSCRVDGGELGRLVSSPQCPRLEELYLINVALVAAAASDVAISSASLRRLRFGVCDTRRLDVDAPELRFLSVSNAGEARVTAGKVEEVAHTGDMDRYEYTQLGRHLRRLEIDLTSPMAAFLGRLDTVGELSLHLAFQSELSDWSQQFEKLVEEMSKLPECEALEICPAFNHSHGFLPIAMHLLRRFAGIRKLSVNLWWVKPPCPPELVSYCPCRTLTDDLFTDNNIIMLCHLEEIEIDEFRERDEQVEFVNQLLRCNVPLLERVVFNVPSCCFPESEEIIREKIHGKLRGDKIKVRFKIRRYFSEFAHLIPQPKKRV*
BIND.CM020527.1G3574.1.orf3	Oryza	9153	57.97	336	66.67	112	CM020527.1	17870041	17879193	+	rna-gnl|WGS:POTR|OsKitaake07g144300.1	cellular organisms	1461	71.39	1461	71.39	487	1184				opposite	MAEQAKAHDLSPSVSGDDGEPNPRRRARTPPPPPRQSPKRGEALERVERSATSPIAGDGEERRDGERRLLVYGDGSTPQGALQAAGALLRHPPVVLTRSLQPNDGWTTWPN*	MAAAAAAAHVLVFPAPGQGHINCMMHFATGLVGAGLHVTFLHTDHSLRRLGGAAAAGGADSPRLRFMSIPDGLPDDHPRAVGDIVELLESLRTNGSVPYRSLLASLVRAGDDGASSGGFPPVTCVVADGSMPFAADVAEEIGVPSLVFRTASACSVLAYLSVDRLFELGEVVLFPADGDLDEPVRGVPGMESFLRRRDLPGNFRNCTEDQNDPIVQMLIEVTAHSRGARAVVLNTAASMEGPALAHVAPRMRDVFAIGPLHAMFPVPAAAGSLWRADDGCVAWLDGQPDRSVVYVSLGSFAVISLEQFTEFLHGLVAAGYPFLWVLRPDMVGASQSAGALREAVAAAEKNNKARVVGWAPQRDVLRHRAVGCFLTHAGWNSTLEAAGEGVPTVCWPFFADQQINSRFVGAVWGTGLDMKDVCDAAVVERMVREAMESGEIRASAQALAREVRQDVADGGSSAAEFERLVGFIKELSNQHDGQFIQA*
BIND.CM020527.1G360.1	Poales	735	59.05	735	59.05	245	CM020527.1	1635892	1639351	+	rna-gnl|WGS:POTR|OsKitaake07g022400.1	cellular organisms	2016	47.62	2016	47.62	672	2015	328			opposite	MGFYILRLCGYPHSGGDAGEQTIPPRRRLSASPAGGRPLPPSTHWLRQGVLTRGRSLPAHSIDSPAGVACGARRRRPPRQAALLGFLRIRGSCKNVVARVAIVVDVDVRMANTKEAEKDCTVPLSDPRKLKGAGKKAWPLSWVVPLVSSRRPPAVTVAVPSRVTLAPEKPEKTNWSSLALTASTRLKPWNSRIWRRKESAIFMKGALKFTYWWCGGFLLHMVSSALDFIRKSINRPSFSDARVV*	MKIALSFLLHILLFHGFNLVLAVSASDDQFVFSGFSGANVTLDGTATVTAGGLLELTNGTTQLKGHAFFPAPLSFRGSLNGTVQSFSASFVFAILTSYPNLSCHGIAFVVAPSNNLSTALAAQYMGLTNIDNNGNASNHIFAAEIDTMQNVEFQDINNNHIGVDINGLHSVESHYAGYYDKNGSFHNMNLISGDVMQAWVDYDGDIAQINITIGPIDMSKPGRSLISTTYNLSDVLMEPSFIGFSSATGPINSRHYILGWSFGMNKPAPNIDIAKLPKLPRLAPKPQSKVLVILLPIAIAAFILSVGIAMVFLVRRRQRYAELREDWEDEFGPHRFAYKDLLHATDGFSDKHILGAGGFGRVYKGILPKSKLEVAVKRVSHESRQGMKEFVAEVASIGRIRHRNLVQLLGYCRRKGELLLVYDYMSNGSLDRYLHYEGNKPVLDWVQKFQIIKDVASGLLYLHEKWDKVVIHRDIKASNVLLDKEMNARLGDFGLARLYDHGTDAHTTHMVGTMGYLAPELIHTGKASTLTDVFAFGTFLLEVICGQRPIKEDAHGNQILLVDWVLEHWHNESLLDTVDPRLQGDYNVEEACLVLKLGLLCSHPSTNARPCMQQVVDYLEGDTPVPELASTHRNFNELASMRKKGFDPYIMSYNPSSTVSFGTVSDLSGGR*
BIND.CM020527.1G3612.1	cellular organisms	4821	43.52	3066	47.46	1022	CM020527.1	18085318	18094761	-	rna-gnl|WGS:POTR|OsKitaake07g145600.1	Oryza sativa	898	53.23	663	58.22	221	1329	393			opposite	MLLHHLEDARRRGDARLWFFHTEAVVESAVLVEAAGMGNSGGEWAMPSQYPFHQPRMGPRSALAAAVVVAVAAEGDLDGGGWGRGRNRPRRWGRSSGSGGSPRGEDLQRGCSDVVAEHAGRRSKRGGGEAKSSRVEEEQRNIRAWMDRAVVKSCAQMDGGTVVLYDRKVVRNFRKDGHNWKKKKDGRTVQEAHEKLKIGNEERVHVYYARGEDDPNFFRRCYWLLDKDLERIVLVHYRQTAEENAMAPPNPEPEVADVPTVNLIHYTSPLTSADSTSGHTELSLPEEINSHGGISASSETGNHDSSLEEFWANLLESSIKNDPKVVTSACGGSFVSSQQINNGPKNSGNIVNTSMASNAIPALNVVSETYATNHGLNQVNANHFGALKHQGDQTQSLLASDVDSQSDQFISSSVKSPMDGNTSIPNEVPARQNSLGLWKYLDDDSPGLGDNPSSVPQSFCPVTNERLLEINEISPEWAYSTETTKVVVIGNFYEQYKHLAGSAMFGVFGEQCVAGDIVQTGVYRFMVGPHTPGKVDFYLTLDGKTPISEICSFTYHVMHGSSLEARLPPSEDDYKRTNLKMQMRLARLLFATNKKKIAPKLLVEGTKVANLMSALPEKEWMDLWNILSDPEGTYVPVTESLLELVLRNRLQEWLVEMVMEGHKSTGRDDLGQGAIHLCSFLGYTWAIRLFSLSGFSLDFRDSSGWTALHWAAYHGRERMVATLLSAGANPSLVTDPTPESPAGLTAADLAARQGYDGLAAYLAEKGLTAHFEAMSLSKDTEQSPSKTRLTKLQSEKFEHLSEQELCLKESLAAYRNAADAASNIQAALRERTLKLQTKAIQLANPEIEASEIVAAMKIQHAFRNYNRKKAMRAAARIQSHFRTWKMRRNFINMRRQVIRIQAAYRGHQVRRQYRKVIWSVGIVEKAILRWRKKRKGLRGIASGMPVVMTVDAEAEPASTAEEDFFQAGRQQAEDRFNRSVVRVQALFRSYKAQQEYRRMKIAHEEAKIEFSEGQLGAACRS*	MGEQSLKKKTSLLLLLACSSSPHVLPPHRCILAGDPPRVDCRRSRCFFPTAVAGSDLGPIRRRRGPLPPPPPPRPPRPEPTSAPSAVDEKGTGRALPTRPRCYPSPQLRPGRLIRQRLRCGRTKAVHLPVGEHLLGDGGASLTRRSIGGDGSRTMTFYNENKKQCVVCHRCICAWSCMSVCRWMQRFAKVRMCRVCVYGGSFVLGMGGARRAALGPAMVA*
BIND.CM020527.1G3617.1	Eukaryota	2220	52.12	909	51.6	303	CM020527.1	18102370	18108723	-	rna-gnl|WGS:POTR|OsKitaake07g145900.1	cellular organisms	1326	50.98	777	54.83	259	392				opposite	MSRWRAAAARISAAAESRLLSRAFSRVGTPAPQPPCRGFSKASAAAAASSRGPAAAAATTTATAAGARPEVRLNSMFLSKPCSLALPPDSPLRVEDPKFEGIKHLMLTLLLFYSKQSKSIRGANVVYHRITSQVDKSDIFDVFQLEKTFKTTFSLLVLHMWLILRRLKEEGKDGVKFGQYIYEIYNHDVELRVSKAGVNLLLTKWMKELEKIFYGNIVKYDSAISPEARQDDLVNVIWRNVYADEGSEAMDAAAVPAIQALARYTRREATCLSLTDKEAMFSGNFKFTALLPNSPSPAKPVR*	MELVSSSRSVLPRCGGGGVAGVAAAPFRTASASSRRKGTSGFVCALGCDGEGKKSVAEGTVRRRAALALLLASPAMSVAFSAHGKTKSRNPYDERRLLQQNKKIQEANRAPDDFPNFIREGFEVKVVTSDNYITRDSGLLYEDIKVGTGNSPKDGQQVIFHYVGYNESGRRIDSTYIQGSPAKIRLGNKTLVPGFEEGIRDMKPGGKRRIIIPPELGPPVGPSTFFSAKQFEVFDIELLAVQDCQRRTIAFYSDVVCS*
BIND.CM020527.1G3634.1	Oryza	768	66.41	768	66.41	256	CM020527.1	18243527	18247368	+	rna-gnl|WGS:POTR|OsKitaake07g147700.1	Oryza	542	51.11	288	47.22	96	168				opposite	MAWWRAGSQAAPLLRTEEGRRLRRGNEGSNQCSWRREGSLLAIRVGIFCASIRVKWEAIIFLVILEFGFRNWHRRPTPLLDHGRDNGNNLLLLLLLGVIVEPIVPVTQQERCEAYLGRPMGQTAPAARGGRLPAGEEGAAQPGAAYGGSLARRRGTGNEGEEGEGSSMGGGGFGEGLAAAGSSVVAGMEVRSARGGTERSARRQQHRPGAVARQCAARKWRMGEESGAAPGRGGREGELHGAAVDWEGRRSGGLD*	MMPKMEGGRRPDDGQDWRRVQCASPESRSTATDAPEASGLEVTTVKNLYGYENVHTDVVIFRNVQIDDLMCFKNHVLCKELVYCLPVSLKETDFL*
BIND.CM020527.1G364.1	cellular organisms	2868	46.44	2013	46.7	671	CM020527.1	1643233	1646100	-	rna-gnl|WGS:POTR|OsKitaake07g022600.1	commelinids	1069	53.23	444	52.7	148	1584	366			opposite	MPGKMYKRLILCQLIFLGHDLASFTIAEEQFIYSGFSQANLSLDGTATITPEGLLQLTNGTFNLKGHALYPAPLQFRRHPTGDVQSFSLTFIFSILSAIPDKGADGMAFFISTNKSFSNALPAQYLGILNDQNNGNTSNHIFAVELDTIQNSEFQDISDNHVGININSLHSVQSRDAGFYDDKNGVFKNLTLVSRDVMQVWVEYDAGSTQIDVTLAPIKVAKPTLPLVSAIYNLSTVLPGTAYIGFSSATGVINSRYYVLGWSFSMGGTASGIDIRKLPKLPHVGPRPRSKVLKIIMPATIAASIFVAGALLVLLVRRKLAYTELREDWETEFGPNRFSYKDLFLATEGFKNKNLLGTGGFGKVYKGILPTNKLEVAVKRLSHESRQGTKEFITEIVSIGRLRHRNLVQLLGYCRRKGELLLVYDYMPNGSLDKYLYSEDKLSLDWNKRFHIIKGVASCLLYLHEECESVVIHRDIKASNVLLDSELNGRLGDFGLAKSYDHGSDPQTTRVVGTMGYLAPELVRTGKPSPLTDVFAFGTFLLEITCGQRPVKQNAQGDRFMLVDWVLEHWQKGSMVETIDKRLQGNCNINEACLVLKLGLLCSQPFARSRPSMNHVMLYLNGDMPLPEFTPTDTSLNMLALMENRGLDPSGVSYPQLMTRIGEMSSLSGR*	MPDGDALVGGGRRRRNGGCMGFLRLSMFRLVSVGVNSGSGMSPLRYSMTWFILGLDLANGCEHKSPSFSTRHASFMLQFPCSLLSIVSTIDPFCQCSSTQSTNINRSPCAFCLTGLCPQVISRRNVPNANTSVRGDGLPVRTNSGAR*
BIND.CM020527.1G3654.1.orf1	Mesangiospermae	2487	47.17	570	48.25	190	CM020527.1	18336539	18340228	-	rna-gnl|WGS:POTR|OsKitaake07g148200.1	cellular organisms	2478	41.69	2070	42.27	690	3689				opposite	MRGWVPPGSASSDGGFRGHAASMSHSGPPAFDFGVFGGGPRVGASSSQGTYVAEDDGNDEDEEDFGPDGQRMNTYDKAIWTEEKTYTLCEIACEEIRDGHCPNGAWTTRGYQNLKAKYFQRANLRHSTKQIKNRFTHLKNYYVAWVWLNQQTGAGRSASGEIIASNVWWEKKLRRRGMPRNFAMATLST*	MAQYNHIFCVTHMGDWYDKLSQSFRDTAKEVLAKADIDPNVRCFTRRQMKRITNNYSTTLGRGGFSVVYKGMLDDGHSVAVKQYNWRTQKKEFTKEVIIQSQCSHRNIVRLLGCCVEADAPMLVTEFVPNGNLSELLHGNIGQLPVSLETRFQIALDVAEAVVYMHYSQNHPILHGDIKPSNILLGDKYVAKLCDFGISRLLCMDNDEYTGFVIGSMGYMDPVYRETGRLSPKCDVYSFGVVLLELITRSKGIDDQNRSLARVFAHSSIDERYKLFDNEIVTNENVDFIQEMANLALDCLKSEIEDRPQMKEVLEHLYSLKRKMLEQERKIAELMEERRIAELTERRTVAFREIKAILQDIGFERLVTKEKIDSIVGNPKQVSTSEAFSGKSSVLIQRAIGKICMGHLKNIRFIVIKMSVEADEIWKEMFLYEMIKQSRIEHCNVAKLFGCCLDHVDAPVLVYKYGDIGLHDALFGNAWQQFDCPFACEIRLEIAVGAAEGLAHLHSLNVVHGDVRTANVVLDVYSKSKLEMPGITAFMAKIAGYGTQRLLSLDKAKHEIFLTENIHYKDPHFLKTGLMAKEYDVYGFGVVLVELFAQNMVQMHDVNMVLKELDGIPARCHHLKEIKKLASWCLASKVTERPAMDKVVRCLRAVLTNLQNLHDPCNCKSMYNKSAMQSEQITSAKSASS*
BIND.CM020527.1G3654.1.orf2	Poaceae	2487	47.17	543	43.28	181	CM020527.1	18336539	18340228	-	rna-gnl|WGS:POTR|OsKitaake07g148200.1	cellular organisms	2478	41.69	2070	42.27	690	3689				opposite	MFQGVAVDGSTAYIPGFEDEDEEEEEEEAGDARETARGERAVGDGFENSPMSTNSRKRGSSSCDVSTASSLGKKSKSPVVKLMRGLLNSFTSKSDKSNTLITELVNSKKLKEQKKEEMAESLTHCQKLAVECGAAEDNVEYFCATQLFASKHNRVMFENISTNEARFMWLKRWCQHKNLY*	MAQYNHIFCVTHMGDWYDKLSQSFRDTAKEVLAKADIDPNVRCFTRRQMKRITNNYSTTLGRGGFSVVYKGMLDDGHSVAVKQYNWRTQKKEFTKEVIIQSQCSHRNIVRLLGCCVEADAPMLVTEFVPNGNLSELLHGNIGQLPVSLETRFQIALDVAEAVVYMHYSQNHPILHGDIKPSNILLGDKYVAKLCDFGISRLLCMDNDEYTGFVIGSMGYMDPVYRETGRLSPKCDVYSFGVVLLELITRSKGIDDQNRSLARVFAHSSIDERYKLFDNEIVTNENVDFIQEMANLALDCLKSEIEDRPQMKEVLEHLYSLKRKMLEQERKIAELMEERRIAELTERRTVAFREIKAILQDIGFERLVTKEKIDSIVGNPKQVSTSEAFSGKSSVLIQRAIGKICMGHLKNIRFIVIKMSVEADEIWKEMFLYEMIKQSRIEHCNVAKLFGCCLDHVDAPVLVYKYGDIGLHDALFGNAWQQFDCPFACEIRLEIAVGAAEGLAHLHSLNVVHGDVRTANVVLDVYSKSKLEMPGITAFMAKIAGYGTQRLLSLDKAKHEIFLTENIHYKDPHFLKTGLMAKEYDVYGFGVVLVELFAQNMVQMHDVNMVLKELDGIPARCHHLKEIKKLASWCLASKVTERPAMDKVVRCLRAVLTNLQNLHDPCNCKSMYNKSAMQSEQITSAKSASS*
BIND.CM020527.1G3657.1	Oryza	525	60.19	525	60.19	175	CM020527.1	18347156	18351454	-	rna-gnl|WGS:POTR|OsKitaake07g148500.1	Mesangiospermae	883	41.56	312	36.86	104	264				opposite	MMGQPKFGPAWEDLGQNTTPLPLPRRLAPLPDPRCQGAVDISSSSLRRAASPLCLHRTSPSIPRSPAIVDPRISLAPAPDLLLSGRRRSLDVRCPLRRHRDSSLPPLRKLIRITSPSLLLSKTKLGLKDCASSSRTLYSVQSVKLIWDKQTANKRTTGVQERGLDSPVPWMRRM*	MEGDMISIKIHHGGSFSKEGQLCYVGGQVSIFRNCDSERMSYFCLVDMAKDVGFKGGDELFYAIPGYSLENGIDKLHDDHSVRKMLNFAKKGKSMEIYIKHLE*
BIND.CM020527.1G366.1	commelinids	486	52.26	486	52.26	162	CM020527.1	1650419	1651710	+	rna-gnl|WGS:POTR|OsKitaake07g022900.1	cellular organisms	4573	44.11	2031	53.03	677	1291	362			opposite	MKDCDSSQTSIYIHHRINPITVTCTDLQLIKIHCTSTSKVSSSRQDQAGVQGCRCKLRQRCISIKMPCSFGSTVSGSEPWCQCWRTQSTNIFRPWCALLLIGHRPQVTSRRNVPKANTSVRGDAFPVRASSGAMNPMVPTRSTLLALMSRWMTTLSHFSWR*	MENQPVLFSAVFILYVSFLGPFCASSGEESFVYSGFASTGAANLTLDGSAMVTTTGLLQLTDSMPNIQGHAFYPTPLRFKKQSNGIVQSFSVAFMFGIISPYSDASTDGMAFVVAPNKGFPDAKAAQFLGLLNISSDNSTSNHMFAVEIDTAQNTELDDIDGYHVGIDINSLHSKKSQHIGFYNDQHGGLLKNLTLTGSNCKPVQVWVDYDGETTQINVTLAPIKVTKPTRPLLSVPFNLSTVLTDQAYIGFSAATGPLTSHYYVLGWSFAMNAPAPPIEISRLPRLPCPGDNRLQKILQILLPIVAVALIFIVVMILVRRQQRYAELREDWEVEFGPHRFSYKDLFNATEGFKSKHILGVGGFGKVYKGVLRTSKLEVAVKKVSHGSNQGMKEFISEVVSIGHLRHRNLVQLLGYCRRKGELLLVYDYMPNGSLDKYLYGEDNKPVLNWAQRMQIIKDVASGLFYLHEKWDKVVIHRDIKASNVLLDSEMNARLGDFGLARLYEHGTNPQTTHLVGTMGFIAPELARTGKASPLTDVFAFGTFLLEVTCGRWPISNSAHHGRKMLVDWVLQHWHQGSLPETVDPKLHGIYNVDEACLVLTLGLMCSHPIPGARPIMRQVMQYLDGDAPLPEFTPATLNSSLLAIMHNEGVDPYVAQYPWSGNSLGTMTPDILSGR*
BIND.CM020527.1G3663.1	Oryza	801	60.55	801	60.55	267	CM020527.1	18376933	18378373	-	rna-gnl|WGS:POTR|OsKitaake07g148800.1	cellular organisms	4247	46.15	1056	41.86	352	1440				opposite	MTGERVGGQRSRAHVVVGGSRLVNHQEAAIGGGREQGRSGRRRPLGAVALGTKHHGLAGVLSGGSGGSYGLLPTPSPHLTLHPTADHIERTSMGCLFGLNPIAGRDEDDDHIHHQATQREHRRAIVMLEHALKCRRFGSVDVRFLIHPGASHRAISSSLRSSLKPLKNREDWSIKEGDRHCLLQLWLPASIFDSLRSAPWPLLGLALSNTVVANLFHRIPDRSTPLSATTMTTSLRSTISTGGTKRRRRERKRRDGPSIGPKGIYV*	MGDWYEKLSQSFRDTANEVLAKADIDPNVRCFTRRQMKHITNNYGTVLGKGGFSVVYKGKLDNGRSVAVKQYNWRTQEKEFTKEAIIQSQCSHRNIVRLLGCCVEADAPMLVTEFVPNGNLSELLHGKSGQLPVSLETRFQIALDVAEALVYMHCSQNHPILHGDIKPSNILLGDKHVAKLCDFGISRLLCMDNDEHTGFVIGSKGYMDPVYCETGRLSPKCDVYSFGVVLLELITRKKGIDDQSRNLAGMFARSSRDKRHELFDKEIAADENIDFIEEIANLALDCLKSEIEDRPQMKEVLKQLWSIKRSEILRQERRLAELRERRIMTLREIKVMLRGSGFERFVTKAT*
BIND.CM020527.1G3670.1	Oryza sativa	858	72.38	858	72.38	286	CM020527.1	18421103	18424329	+	rna-gnl|WGS:POTR|OsKitaake07g149400.1	Streptophytina	3850	42.81	2271	46.81	757	299	217			opposite	MAAGVGGRGCMSDMGVAGASMLGATFFHASAKAESVAASAGTSAVESTLLLRPAAAAAAARVVARRRAAWRSIFLFLLFLSLSFLLSSLRLRVGGMGFQRCGRFGGRVSACGQSRQSGGVSGRAWQRQRQAVGEHGGGQVAALGVGGARLEQAERRRLRARAEQRGRGRGRRGGRAAIGTSPLFGSYHSSSLSYGSATDDGWRRGTRDAQVVAAAGDTKVVVARDTEEGAANFGREREGTLANSLRRRRVSTAPCMPPTCPLSTPAHCLPPPLSVHPAPPPPPRS*	MLRHAARRLATTRAAAAAAAGRSSRVLSTAEVPAEAATDSAFAEAWKKVAPNIEAPATPMSLMQPRPPTPAAIPSKLTVNFVLPYKSEIANKEADCYGSWRRQSALAIHHLPMGTIAAKILPWEAPSRETLLRTINAALDDGNVDDVLQAFANYKTLHGLPEPRVLDRMIVSLSYASSRRWLQRAFDMVLSVYQCNGNLLNCGSLMKLALALARDQMPIPASTVVRIILESGKLPDVDMLTMVYLHMVKSQVGSYLAADVLCETCECFLEQIGDRRQLKKLDPIKSNVTLFNMVLKSCVDFKCMIKAQRIMELMSLVGVVADVNTVAIASLVFEMVGQQVELVNMKRSIDSFASLPFIQHYLYFYGSLLNLHFKYNDMDAAAQLLVDLYRQQKPRAFVGDSVHKQGVIQIGSGNLKTGFRIMFDPIKVDKGFVLDTESQFGLLAVIDGNIRPSEKALAKFIVGCLKASKVRALSSFLITLHKEDLKGPSHSDVISACILMGWLHAAHDILDDLESAEIPVLICTYMSLLRAYEKENKPEEVNRFLQQIQKKAYTMADFHTNPSFTIKDVAKIVKDEMPLRNSSLLSSLVQEIEHYSSREHLTFEFNNSILFFCKANMMDDALSTYKRMREQNVRPSLHTFCHILCGYSSLGMHREIAMLWGEIKRRLEYGELTVDRDLLDCLILNFLNAGYFARVMEVLSYMANRKMYCDKWKYKQVFLKLHKNLYRNLNLLHEKTEQQSKRIEDVRAFRSWAGVK*
BIND.CM020527.1G3680.2.orf2	Oryza sativa	5519	46.15	345	41.74	115	CM020527.1	18477342	18484083	-	rna-gnl|WGS:POTR|OsKitaake07g149900.1	Streptophyta	1022	46.87	855	50.53	285	1534	177			opposite	MTTYPSVFKFIDISAGSHSLTNYNKYFEYTLPENKGIMKYYEYICIGRIFLLILYSYCSCTWTPESYVAPAVQFWGTMFVGTSHVSPPRGAPLLNNILIDRGPLGGETAAHTAP*	NYLACFTSPIACTASLKALYASPRSKPPKAQLLRRHLPVILSLILFLSKATADANFTVSRAAYYPNSDIKGTENGACEYGAFGATLNNGDVSASASLYRDGVGCGACYQVRCTNPYYCSPNGVTIVITDSGASDGTDFILSQHAFTRMAQSTDAGTALLTLGVVGIEYRRVSCTYPNKNIVFKITESSNFPNYLEFEIWYQQGNQDIIAVQLCETVNLTCQLLSRTHGAVWAAVSPPSGPLSIRMLFSSGAPRGGDTWLVPTNIVPQNWTAGATYDSGVQVQLQ*
BIND.CM020527.1G3710.1	Oryza	648	66.67	648	66.67	216	CM020527.1	18639446	18642615	+	rna-gnl|WGS:POTR|OsKitaake07g151500.1	Oryza	459	70.15	459	70.15	153	458	382			opposite	MQILKRTEFRRHLLIPITPATLLPSIPLSSPLLSSPAVGIGDDSVRRRPPPPSPLAVPAYSPLTAYCAASVSAGARLGSGGSAADSAPGPRAARSRGGSPRAAQRRRAATALGLISTQQLARARCRAVCAGGLLLRGFWRRVGVRACRADAGPRDPINANLYCARSFGNSGTVARRVRSGTSSSACEPTCLGISATRATPRSAGGMDTSVKEGGV*	MRLVGESDAHHVPPELEPVCRLHPRTDPHAPPETPKQEPAGTNGAAASSGELLRANQAQRRSRTPSLSRPGTAAARSSRPRPGSAVGGRSTAPEPGAGGDGGGAVSGEGGVSRHRERRWRRRTPPHAVIADTHRRRGEERRGEGNGWEKCGG*
BIND.CM020527.1G373.1	cellular organisms	2112	65.01	1569	70.04	523	CM020527.1	1672519	1674929	+	rna-gnl|WGS:POTR|OsKitaake07g023600.1	cellular organisms	2152	46.75	1935	47.34	645	453				opposite	MASAAAPEIQELIHHPYDGRVTSFVVLSCVTACLGGIIFGYDIGVTGGVTSMDAFLERFFPEVYRRMHGGGERVSNYCRFDSQLLTAFTSSLYVAGLATTFLASHVTARRGRRASMLVAGAAIAAGATVGASAAGLATVILGRVLLGVGVGFGNQAVPLYLSEMAPPSRRGAFSNGFQLCVSVGAFVAQLINFGAEKIAGGWGWRVSLAVAAVPATFLAVGAVFLPETPNSLVQQGEDHGKVRALLSKIRGSDGTGVDDELDDIVAADRCKVTARRGLTLMLTRRRYRPQLVMAVMIPFFQQMTGINAIAFYAPVLLRTVGMGESAALLAVVIKQVVGVGATLASMLAVDRFGRRTLFLAGGAQMVVSQLLIGAIMAAQLGDDGELSQASALLLIALVAVYVAGFAWSWGPLGWLVPSEIFPLEVRSAGQSIAVAVNFLLTTAVAQSFLAMLCHMKAGIFFFFAAWLVAMTAFVYLLLPETKGLPIEQVGKLWARHWFWRRFVVPDSGDGEEEGAAIDVDKL*	MPVVNRWCFLPILFFISILLVIILPSLATTLGDGQFVYYGFANSNLIVDGAVTVLPEGLLELTNGTVNQKGHAFHPTPFRLRKSPNSAVQSFSASLVFGIVSPLLHASTEGMAFFLAPSSNFSDVLPAQYLGLFNYSNNGNLSNHIFAVEIDTAQNNEFMDIDGNHVGIDICDLHSATSSSAGYYDDITGSFRNLSLISGEAMQIWINYDGEATWIDVALAPFKMARPTKTLLSMSYNLSAVLTDVAYVGLSAATGQIESRHYILGWSFSMNGPAPPFFTAHLPNLPKARVDRKATQLILLPLIFPLATPTFVFLVILAIFFFVRRRLRYAELREDWEIEFGPHRFSFKDLYLATEGFKNSHLLGTGGFGRVYKGLLSKSKSQIAVKRVSHESRQGIREFVAEVVSIGRLRHRNIVQLLGYCRRKDWIQRFRIIKGVASGLWYLHGEWEQVVIHRDIKASNVLLDEEINARLGDFGLARLYDHGTDMQTTRLVGTIGYLAPELLQKGKASPLTDVFAFGIFVLEVTCGRRPIEHKMNSDQLKLVDWVIDCWNERSLLEAMDPKLQNEYDADEACLALKLGLLCSHQSPAARPSMWHVMQYLNHDLPFPELAPMDMVQNRQVDSPVAYCQSVVSDGTISGLSEGR*
BIND.CM020527.1G374.1	cellular organisms	3515	57.78	1203	45.55	401	CM020527.1	1672572	1676745	-	rna-gnl|WGS:POTR|OsKitaake07g023500.1	cellular organisms	1895	65.33	1569	70.04	523	1850				opposite	MVRSIRKAMPSTRLLSGSYLGLFNYSNNGNLSNHIFAVEIDTAQNNEFMDIDGNHVGIDICDLHSATSSSAGYYDDITGSFRNLSLISGEAMQIWINYDGEATWIDVALAPFKMARPTKTLLSMSYNLSAVLTDVAYVGLSAATGQIESRHYILGWSFSMNGPAPPFFTAHLPNLPKARVDRKATQLILLPLIFPLATPTFVFLVILAIFFFVRRRLRYAELREDWEIEFGPHRFSFKDLYLATEGFKNSHLLGTGGFGRVYKGLLSKSKSQIAVKRVSHESRQGIREFVAEVVSIGRLRHRNIVQLLGYCRRKDWIQRFRIIKGVASGLWYLHGEWEQVVIHRDIKASNVLLDEEINARLGDFGLARLYDHGTDMQTTRLVGTIGYLAPELLQKVISSN*	MASAAAPEIQELIHHPYDGRVTSFVVLSCVTACLGGIIFGYDIGVTGGVTSMDAFLERFFPEVYRRMHGGGERVSNYCRFDSQLLTAFTSSLYVAGLATTFLASHVTARRGRRASMLVAGAAIAAGATVGASAAGLATVILGRVLLGVGVGFGNQAVPLYLSEMAPPSRRGAFSNGFQLCVSVGAFVAQLINFGAEKIAGGWGWRVSLAVAAVPATFLAVGAVFLPETPNSLVQQGEDHGKVRALLSKIRGSDGTGVDDELDDIVAADRCKVTARRGLTLMLTRRRYRPQLVMAVMIPFFQQMTGINAIAFYAPVLLRTVGMGESAALLAVVIKQVVGVGATLASMLAVDRFGRRTLFLAGGAQMVVSQLLIGAIMAAQLGDDGELSQASALLLIALVAVYVAGFAWSWGPLGWLVPSEIFPLEVRSAGQSIAVAVNFLLTTAVAQSFLAMLCHMKAGIFFFFAAWLVAMTAFVYLLLPETKGLPIEQVGKLWARHWFWRRFVVPDSGDGEEEGAAIDVDKL*
BIND.CM020527.1G3742.1	cellular organisms	3535	47.75	1917	45.91	639	CM020527.1	18795307	18801900	-	rna-gnl|WGS:POTR|OsKitaake07g153000.1	Eukaryota	1626	47.85	501	56.89	167	498				opposite	MQRGSLGVLRLRLWLWLLAVSASTAVLAADPSKEPFTIRISCGSFDDIRTAPTNTLWYRDFGYTGGRFANATRPSFIIPPLKTLRHFPLSDGPENCYYINNVPNGHYQVRLFFALVADPNLDSEPIFDVSVEGTLFSSLLLGWSSEDEKTFAEALVFVQDSSLSICFHSTGHGDPSILSIEVLQIDDNAYKFGPSWGKGTILRTAKRLTCGSGKPAFDEDLNGIHWGGDRFWLGVKTLSSSSDDQPISTENVIAETLLAPNFYPQSIYQSAIVGTDRQPSLSFEMDVTPNRNYSVWLHFAEIENGITAEEERVFDVLINGDTAFKDIDIIRMAGERFTALVLNKTIVVTGTTLTIVLQPLKGTRATISAIEVFEIILAEKKTLTQEVSALRTVKGSLGLPLRLGWNGDPCVPQQHPWSGVECQFDDIKGHWVIDGLGLDNQGLRGFIPSDISKLQHLQSINLSGNSIKGNIPVTLGTISGLQVLDLSYNELNGSIPDSLGQLASLQILNLNGNYLSGRVPASLGGRPLHRARFNFTDNAGLCGIPGLHECGPHLSVAAKIGMAFGVLVAILFLVVFAACWWKRRQNIRRAQKLAAAREAPYAKSRTQFTRDMQMAKHHRPHESSRSGNDESTPHLLPS*	MECLLGLLKVRVMRGLNLAICDPLTHSSDPYVVLRHGSQKVKSSIRYHSINPEWNEELTLSITNMMLPVKIEVFDKDTFTKDDSMGDAEFGILDFVEIAKQDHSHLGDGAVMKTIHPDKENCFAAESHITWKDGKVSQDIVLKLRNTDTGEIILHLQWVNIPGVSR*
BIND.CM020527.1G3764.1	Petrosaviidae	345	69.28	345	69.28	115	CM020527.1	18927840	18928184	-	rna-gnl|WGS:POTR|OsKitaake07g153700.2	cellular organisms	2390	61.97	1425	69.54	475	344				opposite	MAPATASPATVVLIPFCVPGHLTPMLEVGKRMLRVGFCGNADDGRGAMSPTVLLAQLPESHRAPEIDEIIRREAAGASEHSGFDVRFHCLPAEELPDFRGGEDFISRFMQQLLS*	MAIPTLVLLPTWGTGHLMSLLDAGKRLLGCRGGGGLSLTVLVMQPPRKEYASAVAATVRREEASGLDIRFRHLPAVEPPTGCAGVEEFVSRFVQLHADHVRAAVSGLDCPVAGLVIDFFCTTLLDVARELAVPAYVYFTSNAACLALLLRLPALEGEVTVEFEEMDGEVDIPGLPPVPPSSLPMPVMDKKNPNYTWFVYHGRRFMEANGIIVNTVREIERSVLAAIADGRVTPGVRAPVIHPVGPVISFTPPSDDPPHECVRWLDAQPPASVVFLCFGSMGSLAPPQVLEVAHGLERSGHRFLWVLRGAPAAGGSMNPTDADLDELLPEGFLERTTGRALVWPTWAPQKEILAHAAVGGFVTHGGWNSTLESLWFGVPMVPWPLYAEQHLNAFTLVAAMGVAVAMKVDRKRNNFVEASEVERAVRSLMGGSEEGRKAREKAAEMKAVCRKAVEEGGSSDMAVHKLYEELSTQTA*
BIND.CM020527.1G3764.1	Petrosaviidae	345	69.28	345	69.28	115	CM020527.1	18927840	18928184	-	rna-gnl|WGS:POTR|OsKitaake07g153700.1	cellular organisms	2450	60.78	1425	69.54	475	344				opposite	MAPATASPATVVLIPFCVPGHLTPMLEVGKRMLRVGFCGNADDGRGAMSPTVLLAQLPESHRAPEIDEIIRREAAGASEHSGFDVRFHCLPAEELPDFRGGEDFISRFMQQLLS*	MAIPTLVLLPTWGTGHLMSLLDAGKRLLGCRGGGGLSLTVLVMQPPRKEYASAVAATVRREEASGLDIRFRHLPAVEPPTGCAGVEEFVSRFVQLHADHVRAAVSGLDCPVAGLVIDFFCTTLLDVARELAVPAYVYFTSNAACLALLLRLPALEGEVTVEFEEMDGEVDIPGLPPVPPSSLPMPVMDKKNPNYTWFVYHGRRFMEANGIIVNTVREIERSVLAAIADGRVTPGVRAPVIHPVGPVISFTPPSDDPPHECVRWLDAQPPASVVFLCFGSMGSLAPPQVLEVAHGLERSGHRFLWVLRGAPAAGGSMNPTDADLDELLPEGFLERTTGRALVWPTWAPQKEILAHAAVGGFVTHGGWNSTLESLWFGVPMVPWPLYAEQHLNAFTLVAAMGVAVAMKVDRKRNNFVEASEVERAVRSLMGGSEEGRKAREKAAEMKAVCRKAVEEGGSSDMAVHKLYEELSTQTA*
BIND.CM020527.1G3770.1	Spermatophyta	1728	66.09	792	68.18	264	CM020527.1	18941338	18943065	-	rna-gnl|WGS:POTR|OsKitaake07g153900.1	cellular organisms	1924	63.83	1473	70.47	491	1727	705			opposite	MTRCLMLSIVRYLPYLVHTRCLILRIYVSYMDDMWAISCVSFRNAAIDDPPPSTAFRHAAFAAAAFSLAILPSSDPSSIRHRTARSSSAASTKLPRFLSTSISTATPMSRTSSNAFRCCSAYSGHGAIGTPCHRLSSVEFHPPCVTKPPTAAWARMSFCGAHVGHTMPLPLVLSRNPSGRSSSASASVGYGEPAGGRPRSTHRKRCPLRSRPAAISSTCGGAKLPMLPKQRNTTDARGCASSHRTHSCGFSGGVLNDSTGPTV*	MAPAMASSAATVVLIPFCVSGHLTPMLEVGKRMLRSRCCGDDDDGRPAMSLTVLLAQLPESHRAPEIDEIIRREAAGASEHSGFDVRFHCLPAEELPDFRGGEDFISRFMQQHASHAREAIAGLESRVAAVVLDWFCTTLLDVTRDLGLPGYVFFTSAASMLSLLLRLPALDKEVAVDFEEMGGAVDLPGLPPVPAALLPTPVMKKGCNYEWLVYHGSRFMEAAGIIVNTVAELEPAVLEAIADGRCVPGRRVPAIYTVGPVLSFKTPPEKPHECVRWLDAQPRASVVFLCFGSMGSFAPPQVLEIAAGLERSGHRFLWVLRGRPPAGSPYPTDADADELLPEGFLERTKGRGMVWPTWAPQKDILAHAAVGGFVTHGGWNSTLESLWHGVPMAPWPLYAEQHLNAFELVRDMGVAVEMEVDRKRGNLVEAAELERAVRCLMDEGSEEGRMAREKAAAAKAACRNAVDGGGSSIAALRKLTQEMAHMSSI*
BIND.CM020527.1G3805.1	cellular organisms	1881	55.77	1881	55.77	627	CM020527.1	19162621	19168891	-	rna-gnl|WGS:POTR|OsKitaake07g155200.1	Poaceae	504	50.6	504	50.6	168	665	159			opposite	MVLSNTPGSSAQSRKRKAVSLTTTSTTEHSKSNQSKSKAAMDSQEVVRVAAKAKGCPCSMRSTSPLSPGIGIGTSPRVGNPEDQPGKAREKASTDGKTTSRRSSSSTSPYRHSPSRRRSTNRCRRRRPLARVSVFGGEANRAKHFPRYILTTGLLSQQRRPRSKRHDGQNRCHVGQIGEKSCPGTSGDRRAHWAKPGPGLEYARAKKQGAVSHVENPKKTTALSPLLPTLPPPPPPPPSPAAASSRREEGMPRTSVVESPGCPPLRALTTDILGLIKVVEARTKPAGVAKVVETWGAPDAPRAVLAASLADRAVDPVLAVARKNGVVELLNPLNGETLAGVNAAAGRAAPADSSAEEDPLATLHLFRRHALDSSMLGTFLACTEKGKAYVKSVAKENASSDMAVGPSSSWDVSNSGTVQFSSVDAGESYAMFGGKGIEVNLWDITSCSKIWSAKSPRGNSLQIFTAPWFTAGTFLCKDDHRKIVACTNNHQVRLYDTASQRRPVISVDFRESPIKAVAEDPNGHAVYIGTGRGDLASFDMRTGKLLGCFAGKCSGSIRSIVRHPELPLIASCGLDSYLRIWDTNTRQLLSAVFLKQHLTAVVIDSHFSTEELEETKSKQPDPVGAE*	MSSSMSDGSSSSHQWKPSPVPYRVGPLDYQPAVMCRCRCPAKAARWISWSTDNPGRRYYKWLWFQVGGCDFWAWCDDPTSSFISELLNDLRDMVNSLRREKELLHKEVEDSRAKGERERREIDDVRAMVAVKKEKIRSLKARNQKLEKEKKILVICMLCVLSICYVD*
BIND.CM020527.1G3812.1	Spermatophyta	2616	48.97	1860	48.33	620	CM020527.1	19206842	19212170	-	rna-gnl|WGS:POTR|OsKitaake07g155700.1	Oryza sativa	690	62.9	669	62.93	223	324				opposite	MDLASQGVVTQQQKPSGRRPVGSSQIWTRYGVLLPSQQTRKLKEWVLTDEQQQLVNASGLGHLALTTGFTIDRSLLTAFCERWNNETNTAHFMGFEMAPSLRDVSYILGIPVTGHVVTAEPIGDEAVRRMCLHFLGESPGNGEQLCGLIRLTWLYRKFHQLPENPTINEIAYSTRAYLLYLVGSTLFPDTMRGFVSPRYLPLLADFRKIREYAWGSAALAHLYRGLSVAVTPNATTQFLGSATLLMAWIYEYLPLTQPQQKNQNTLLPRACRWNFGGATRGQRKKVMEWRKVFDELQFSDVNWNPYKDMNPAIIPEYCIAADNICYSRTWLISFNIKEVYVPDRFSRQFGREQGRLHGVPMWARRTWSKWKDWRVEYAREIEEFHQLVGCRFTPAETNINSLPIESITKQDAAGCSRSTSQNFSSMVEDLRNDFPVIDRYLEGQLLPVEVASFLERVGMMIKSYSPPQSSRKKDQAGQGQDSNVRSKNPRKRGKPSFFQDPSSPPNSRADRFPAVLIPYQDSKCDMVLDGTVPLLDGAEEFKEQGVMDLWQNSHLTTPSCSSLDSSSPESRKRRQQDRDEIRLPRDTENLRRSGRLCVQLKMFKHRDGVGAEATNPIFL*	MLKEKKNLDHGTRTDAPKPLDGWIKNHHHQPTHQEPKRVTGTPDLRLQALLRYCSDGTRRRKCGRSSRSPYSPGKRAAAAATAADLRFGAEERLEKASKIFGRGRKKERKRERKAYRVRPPPSLCQVGPTPLPRNPHVGPARQRPEHPAEPASQTVRAGPGQGLPLSSSEFRPRRVKTLATTTTHSSFFFPLPHHHHRLSRRRREGGSAAAAAAAARGGGRA*
BIND.CM020527.1G3852.1	cellular organisms	1458	71.06	1458	71.06	486	CM020527.1	19393814	19395271	-	rna-gnl|WGS:POTR|OsKitaake07g157300.1	commelinids	1996	63.13	1734	66.96	578	1457	1457			opposite	MAKPTVVLLPVWGAGHFMPMIEAGKRLLRGSGGALSVTVLLMPAPTPDAAVDIAAQVKREEASGADDISFRHLPAVDMPTVHTGIEEWVSLILRSHGPHVRAAIAGLDCPVAALVTDIFCTPALDVAAELGVPSYVYFTSGAVMLELLLYSPVLDEEVPGEFSEMDGALNIPGLPPVPPSVLPATMLHKKKMSTYRWFLETGRCYMKATGFIVNTAAELEQSVIDAIADGRCTRGVPAPTVYAIGPVIALTPPPEQPHECVRWLDAQPPASVLLVCFGSKGLLPPPKVREIAAALERSEHRFLWVLRGPPKDSRPGQRVPTDAMLDELLPEGFLDKTKGRGLVWPTRAPQKDILAHAAVGGFVTHCGWNSILESLWFGVPMLPWPLDNEQHANAFLLVSVLGVAVPLRLDRERDNFVEAAELERAVSTLLGGGDGEAGRKAREKAVAVKAACRKAVEKGGSSDAAFQRLAEEIRRGAVNVPKKRN*	MSTCRRSHAKPHGRFDFGQLCTAQSSVDGFSVLSVSLLRDINGTSPDFLGEPLERGVRRPALLDGLPARRLHGHGLLPRLPPRLAVPAAQQGAHRTLQLRRLHEVVPLPVQPQRHGDAQDGHQQERVRVLLVVERPWQHRHAEPEALEDGVPPAVRHEPAHGGVGEDVLLRRPRRPHEPPPLGLVQEPLGEELVEHGVRGHPLPRPAVLGRAAQHPQEAVLAPLQRGGYLPHLGRRQEALAAEADEQHGRRGLRVQPPHALVRLLRRRGERDHRADRVHRRRGHPARAPAVGDGVDDALLELRRRVDDEAGGLHVAPPGFEEPPVCRHLLLVKHRRREHGRRHRRQPGNVQRAIHLREFAGHLLVEHRRVQQQLQHDGAGGEVHVGRHAELGGHVERRRAEDVGDERGHGAIEPGDGGPHVGPVAPQYEGDPLLDAGVDGRHVDGGEVPEADVVGAGGLLALHLGRDVDRRIRRRRRHEEHGDRQRAAAAAEQPLAGLDHGHEVAGAPHGQQHHRRLRHRLDSNDASAARCAAALYESECVLVLLYVSNFWTVKGEKYRETTTCFIQNLNISSYVCE*
BIND.CM020527.1G3854.1	Oryza	1778	46.68	399	60.4	133	CM020527.1	19403683	19410622	+	rna-gnl|WGS:POTR|OsKitaake07g157400.2	Petrosaviidae	501	59.48	501	59.48	167	134				opposite	MVSSKPKWWLGSTGSMPPLSSQCVTPGIGSTPTISTLSSLKSLSLHKNLSGLFLISGLSHPFSIGFAATSYVHPPGPQPERPVEVFVPAEITSEHHVPVPVLRSIQRILEEVEEQSKNGRNRGGNVKIEKKV*	MAYNEKIKFMTYNVWSNEHVAVYRRIQAISKLIVRHEPHVIFLQLSKLDADDAHIRRWSESVSPPRIAPPGLLSQMVYKPFPPGHPHSAHRVCAATCRLVPPTPMDVGAAERRPLPGAFRVRRRPRAVTLPVADIDKGNPLRSYRRPTRAKKPNVRVSGPEWVTVQ*
BIND.CM020527.1G392.1.orf1	Poaceae	1961	64.2	510	71.96	170	CM020527.1	1760905	1762865	+	rna-gnl|WGS:POTR|OsKitaake07g024800.2	Streptophyta	1887	64.18	1287	71.56	429	1906	509			opposite	MGCFMLPCTWSTCGLHSGSPSNSNTNLGSGSARTVMLSCAFAADTDEGLRPRFPMQIQLLWYTTGFAEAPLRSSGMTTFPSSLPEPPPTPHVVPLRPAYTTIFSLAVRDPNSDGFAVRRSRSALERWNAAASAPVAGAGAGAADASGEGGSSSGASAVWYGSLLRRILQ*	MIPRHHSFHLPHRHRHCRRRGRGEASSGAISMDPCPFVRVLVGNLSLKMPVAPRPAGAGAGVHPSTSPCYCKIRLNKLPYQTADAPLLLPPSPEASAAPAPAPATGALAAAFHLSKADLDRLTAKPSLFGSRTARLKIVVYAGRRGTTCGVGGGSGRLLGKVVIPLDLKGASAKPVVYHSSWICIGKRGRKPSSVSAANAQLNITVRAEPDPRFVFEFDGEPECSPQVLQVQGSMKQPMFTCKFSCRSNSDLRSRSMPADMGSGGRNWLTAFGSDRERAGKERKGWSVTVHDLSGSPVALASMVTPFVASPGTDRVSKSNPGAWLVLRPGDGTWKPWGRLECCPCGSGDYGMWPFGSCRGFVMSAAVQGEGKCSRPAVEVGVQNVGCAEDAAAFVALAAAVDLSMDACRLFSHRLRRELSASRSDLLR*
BIND.CM020527.1G392.1.orf1	Poaceae	1961	64.2	510	71.96	170	CM020527.1	1760905	1762865	+	rna-gnl|WGS:POTR|OsKitaake07g024800.1	Streptophyta	1836	65.74	1389	72.79	463	1906	509			opposite	MGCFMLPCTWSTCGLHSGSPSNSNTNLGSGSARTVMLSCAFAADTDEGLRPRFPMQIQLLWYTTGFAEAPLRSSGMTTFPSSLPEPPPTPHVVPLRPAYTTIFSLAVRDPNSDGFAVRRSRSALERWNAAASAPVAGAGAGAADASGEGGSSSGASAVWYGSLLRRILQ*	MDPCPFVRVLVGNLSLKMPVAPRPAGAGAGVHPSTSPCYCKIRLNKLPYQTADAPLLLPPSPEASAAPAPAPATGALAAAFHLSKADLDRLTAKPSLFGSRTARLKIVVYAGRRGTTCGVGGGSGRLLGKVVIPLDLKGASAKPVVYHSSWICIGKRGRKPSSVSAANAQLNITVRAEPDPRFVFEFDGEPECSPQVLQVQGSMKQPMFTCKFSCRSNSDLRSRSMPADMGSGGRNWLTAFGSDRERAGKERKGWSVTVHDLSGSPVALASMVTPFVASPGTDRVSKSNPGAWLVLRPGDGTWKPWGRLECWRERGAGAAAGDSLGYRFELVLPDPTGMGVGVSVAESTIPASKGGRFAIDLTATQQFGRSGSPACSPCGSGDYGMWPFGSCRGFVMSAAVQGEGKCSRPAVEVGVQNVGCAEDAAAFVALAAAVDLSMDACRLFSHRLRRELSASRSDLLR*
BIND.CM020527.1G392.1.orf2	Poaceae	1961	64.2	420	69.05	140	CM020527.1	1760905	1762865	+	rna-gnl|WGS:POTR|OsKitaake07g024800.1	Streptophyta	1836	65.74	1389	72.79	463	1906	377			opposite	MVDSATDTPTPMPVGSGRTSSNRYPRLSPAAAPAPRSRQHSRRPHGFHVPSPGRSTSHAPGLDLLTLSVPGDATNGVTIDASATGEPDRSCTVTDHPFLSFPARSLSEPNAVSQLRPPLPISAGIDLNRMKLSSERCDI*	MDPCPFVRVLVGNLSLKMPVAPRPAGAGAGVHPSTSPCYCKIRLNKLPYQTADAPLLLPPSPEASAAPAPAPATGALAAAFHLSKADLDRLTAKPSLFGSRTARLKIVVYAGRRGTTCGVGGGSGRLLGKVVIPLDLKGASAKPVVYHSSWICIGKRGRKPSSVSAANAQLNITVRAEPDPRFVFEFDGEPECSPQVLQVQGSMKQPMFTCKFSCRSNSDLRSRSMPADMGSGGRNWLTAFGSDRERAGKERKGWSVTVHDLSGSPVALASMVTPFVASPGTDRVSKSNPGAWLVLRPGDGTWKPWGRLECWRERGAGAAAGDSLGYRFELVLPDPTGMGVGVSVAESTIPASKGGRFAIDLTATQQFGRSGSPACSPCGSGDYGMWPFGSCRGFVMSAAVQGEGKCSRPAVEVGVQNVGCAEDAAAFVALAAAVDLSMDACRLFSHRLRRELSASRSDLLR*
BIND.CM020527.1G392.1.orf2	Poaceae	1961	64.2	420	69.05	140	CM020527.1	1760905	1762865	+	rna-gnl|WGS:POTR|OsKitaake07g024800.2	Streptophyta	1887	64.18	1287	71.56	429	1906	263			opposite	MVDSATDTPTPMPVGSGRTSSNRYPRLSPAAAPAPRSRQHSRRPHGFHVPSPGRSTSHAPGLDLLTLSVPGDATNGVTIDASATGEPDRSCTVTDHPFLSFPARSLSEPNAVSQLRPPLPISAGIDLNRMKLSSERCDI*	MIPRHHSFHLPHRHRHCRRRGRGEASSGAISMDPCPFVRVLVGNLSLKMPVAPRPAGAGAGVHPSTSPCYCKIRLNKLPYQTADAPLLLPPSPEASAAPAPAPATGALAAAFHLSKADLDRLTAKPSLFGSRTARLKIVVYAGRRGTTCGVGGGSGRLLGKVVIPLDLKGASAKPVVYHSSWICIGKRGRKPSSVSAANAQLNITVRAEPDPRFVFEFDGEPECSPQVLQVQGSMKQPMFTCKFSCRSNSDLRSRSMPADMGSGGRNWLTAFGSDRERAGKERKGWSVTVHDLSGSPVALASMVTPFVASPGTDRVSKSNPGAWLVLRPGDGTWKPWGRLECCPCGSGDYGMWPFGSCRGFVMSAAVQGEGKCSRPAVEVGVQNVGCAEDAAAFVALAAAVDLSMDACRLFSHRLRRELSASRSDLLR*
BIND.CM020527.1G3926.1	cellular organisms	4111	45.61	3195	46.79	1065	CM020527.1	19693655	19700726	+	rna-gnl|WGS:POTR|OsKitaake07g161000.2	cellular organisms	2383	46.96	1602	46.38	534	325				opposite	MEFDRRKAAALAALASPAPDKSPKGGVDAPIAPLLDALNSHPDLFTTSSCSGRVSVLAQPPPPQQADPGGAKTKKKARGGGWVYISHDPADPEALVEVLFGVKEGGGGGDDELVFRFEPMIVAVECRDAAAAAALVAAAVGAGFRESGITSLQKRVMVALRCSIRMEVPLGQTKELVVSPDYIRYLVRIANSKMEANKKRMGGFLDLLQAKGLLGSSKGCATADNESLVAKKSSDTYNCDADNNCDNGFVEISLEASYLESQDPVLQNGAKHGFGNAKRLTQEEALPTLSGNTTHCLSTAALEITGEPIEKLFLWGQSACALTVGREHHILTFGGFGGPGRHARRNYSLLVNPGSGLLTELKVTGSPSPRMGHTITVVGNDIYVVGGRSGPSEILNDIWVLERSNNRWSKVDCSGDFFRPRHRHAAAAVDRKVYVFGGLSDDGLCSCMNIMDTASIQWNVISPDDKWPCARHSHSLVSYGSKLFLFGGHDGQRALNDFYSFDTTTLKWNKENTNGKAPSPRFSHCMFIYKDYLGILGGCPIRESSQEIALLNLKHKIWFYVSIPSLSQCLCVRSSSVIIDDDLVIVGGGASCYAFGTRFSQPIKIDLHLLESIFKLAYNKEKEMSVQHGSVSNVDLLEGHEENCNPSDNVKVVIDTATLGSSPLVLQLEKKYAKLAKDILKKFGWLDLTRKVRVSQDNIHVLFPVSKTFHALITDKHLKVQPDDSCVFEELLPFSENKLFGASISLQKALEILLLCRGSILKDEVAISRKASKTPQTIMRELVSVLLDKKGLPSQLLEQLPTRWETLGDIIVLPKTCFKDPLWESVRDDLWPLVAKSLGAQRLARQGKITPNGTRDSTLELLVGNDGWLTHHENGICYSLDATKCMFSSGNRSEKLRMGKLDCRDEVVVDLFAGIGYFVLPFLVKANAKLVYACEWNPHALEALQRNVMDNHVADRCIILEGDNRLTAPKGIADRVCLGLLPSSECSWDTAVRALRAEGGMLHIHGNVNDSDESLWLDNVVKSITNIAKTHGLSWNVTVEHVERVKWYGPHIRHLVVDVKCRAT*	MGSCCSRATSPDSGRGGANGYGYSHQTKPAQTTPSYNHPQPPPPAEVRYTPSAMNPPVVPPVVAPPKPTPDTILGKPYDDVRSVYSLGKELGRGQFGVTYLCTEIASGKQYACKSISKRKLVSKADKEDIRREIQIMQHLSGQQNIVEFRGAYEDKSNVHVVMELCAGGELFDRIIAKGHYSERAAATICRAVVNVVNICHFMGVMHRDLKPENFLLATKEENAMLKATDFGLSVFIEEGKMYRDIVGSAYYVAPEVLRRNYGKEIDVWSAGVILYILLSGVPPFWAETEKGIFDAILQGEIDFESQPWPSISESAKDLVRKMLTQDPKKRITSAQVLQHPWLRDGEASDKPIDSAVLSRMKQFRAMNKLKKMALKVIASNLNEEEIKGLKQMFTNMDTDNSGTITYEELKAGLAKLGSKLSEAEVKQLMEAADVDGNGSIDYVEFITATMHRHKLERDEHLFKAFQYFDKDNSGFITRDELESALIEHEMGDTSTIKDIISEVDTDNDGRINYEEFCAMMRGGGMQQPMRLK*
BIND.CM020527.1G3926.1	cellular organisms	4111	45.61	3195	46.79	1065	CM020527.1	19693655	19700726	+	rna-gnl|WGS:POTR|OsKitaake07g161000.1	cellular organisms	3061	46.72	1602	46.38	534	325				opposite	MEFDRRKAAALAALASPAPDKSPKGGVDAPIAPLLDALNSHPDLFTTSSCSGRVSVLAQPPPPQQADPGGAKTKKKARGGGWVYISHDPADPEALVEVLFGVKEGGGGGDDELVFRFEPMIVAVECRDAAAAAALVAAAVGAGFRESGITSLQKRVMVALRCSIRMEVPLGQTKELVVSPDYIRYLVRIANSKMEANKKRMGGFLDLLQAKGLLGSSKGCATADNESLVAKKSSDTYNCDADNNCDNGFVEISLEASYLESQDPVLQNGAKHGFGNAKRLTQEEALPTLSGNTTHCLSTAALEITGEPIEKLFLWGQSACALTVGREHHILTFGGFGGPGRHARRNYSLLVNPGSGLLTELKVTGSPSPRMGHTITVVGNDIYVVGGRSGPSEILNDIWVLERSNNRWSKVDCSGDFFRPRHRHAAAAVDRKVYVFGGLSDDGLCSCMNIMDTASIQWNVISPDDKWPCARHSHSLVSYGSKLFLFGGHDGQRALNDFYSFDTTTLKWNKENTNGKAPSPRFSHCMFIYKDYLGILGGCPIRESSQEIALLNLKHKIWFYVSIPSLSQCLCVRSSSVIIDDDLVIVGGGASCYAFGTRFSQPIKIDLHLLESIFKLAYNKEKEMSVQHGSVSNVDLLEGHEENCNPSDNVKVVIDTATLGSSPLVLQLEKKYAKLAKDILKKFGWLDLTRKVRVSQDNIHVLFPVSKTFHALITDKHLKVQPDDSCVFEELLPFSENKLFGASISLQKALEILLLCRGSILKDEVAISRKASKTPQTIMRELVSVLLDKKGLPSQLLEQLPTRWETLGDIIVLPKTCFKDPLWESVRDDLWPLVAKSLGAQRLARQGKITPNGTRDSTLELLVGNDGWLTHHENGICYSLDATKCMFSSGNRSEKLRMGKLDCRDEVVVDLFAGIGYFVLPFLVKANAKLVYACEWNPHALEALQRNVMDNHVADRCIILEGDNRLTAPKGIADRVCLGLLPSSECSWDTAVRALRAEGGMLHIHGNVNDSDESLWLDNVVKSITNIAKTHGLSWNVTVEHVERVKWYGPHIRHLVVDVKCRAT*	MGSCCSRATSPDSGRGGANGYGYSHQTKPAQTTPSYNHPQPPPPAEVRYTPSAMNPPVVPPVVAPPKPTPDTILGKPYDDVRSVYSLGKELGRGQFGVTYLCTEIASGKQYACKSISKRKLVSKADKEDIRREIQIMQHLSGQQNIVEFRGAYEDKSNVHVVMELCAGGELFDRIIAKGHYSERAAATICRAVVNVVNICHFMGVMHRDLKPENFLLATKEENAMLKATDFGLSVFIEEGKMYRDIVGSAYYVAPEVLRRNYGKEIDVWSAGVILYILLSGVPPFWAETEKGIFDAILQGEIDFESQPWPSISESAKDLVRKMLTQDPKKRITSAQVLQHPWLRDGEASDKPIDSAVLSRMKQFRAMNKLKKMALKVIASNLNEEEIKGLKQMFTNMDTDNSGTITYEELKAGLAKLGSKLSEAEVKQLMEAADVDGNGSIDYVEFITATMHRHKLERDEHLFKAFQYFDKDNSGFITRDELESALIEHEMGDTSTIKDIISEVDTDNDGRINYEEFCAMMRGGGMQQPMRLK*
BIND.CM020527.1G3926.2	cellular organisms	3565	46.68	2031	42.1	677	CM020527.1	19693655	19700726	+	rna-gnl|WGS:POTR|OsKitaake07g161000.2	cellular organisms	2383	46.96	1602	46.38	534	325				opposite	MGHTITVVGNDIYVVGGRSGPSEILNDIWVLERSNNRWSKVDCSGDFFRPRHRHAAAAVDRKVYVFGGLSDDGLCSCMNIMDTASIQWNVISPDDKWPCARHSHSLVSYGSKLFLFGGHDGQRALNDFYSFDTTTLKWNKENTNGKAPSPRFSHCMFIYKDYLGILGGCPIRESSQEIALLNLKHKIWFYVSIPSLSQCLCVRSSSVIIDDDLVIVGGGASCYAFGTRFSQPIKIDLHLLESIFKLAYNKEKEMSVQHGSVSNVDLLEGHEENCNPSDNVKVVIDTATLGSSPLVLQLEKKYAKLAKDILKKFGWLDLTRKVRVSQDNIHVLFPVSKTFHALITDKHLKVQPDDSCVFEELLPFSENKLFGASISLQKALEILLLCRGSILKDEVAISRKASKTPQTIMRELVSVLLDKKGLPSQLLEQLPTRWETLGDIIVLPKTCFKDPLWESVRDDLWPLVAKSLGAQRLARQGKITPNGTRDSTLELLVGNDGWLTHHENGICYSLDATKCMFSSGNRSEKLRMGKLDCRDEVVVDLFAGIGYFVLPFLVKANAKLVYACEWNPHALEALQRNVMDNHVADRCIILEGDNRLTAPKGIADRVCLGLLPSSECSWDTAVRALRAEGGMLHIHGNVNDSDESLWLDNVVKSITNIAKTHGLSWNVTVEHVERVK*	MGSCCSRATSPDSGRGGANGYGYSHQTKPAQTTPSYNHPQPPPPAEVRYTPSAMNPPVVPPVVAPPKPTPDTILGKPYDDVRSVYSLGKELGRGQFGVTYLCTEIASGKQYACKSISKRKLVSKADKEDIRREIQIMQHLSGQQNIVEFRGAYEDKSNVHVVMELCAGGELFDRIIAKGHYSERAAATICRAVVNVVNICHFMGVMHRDLKPENFLLATKEENAMLKATDFGLSVFIEEGKMYRDIVGSAYYVAPEVLRRNYGKEIDVWSAGVILYILLSGVPPFWAETEKGIFDAILQGEIDFESQPWPSISESAKDLVRKMLTQDPKKRITSAQVLQHPWLRDGEASDKPIDSAVLSRMKQFRAMNKLKKMALKVIASNLNEEEIKGLKQMFTNMDTDNSGTITYEELKAGLAKLGSKLSEAEVKQLMEAADVDGNGSIDYVEFITATMHRHKLERDEHLFKAFQYFDKDNSGFITRDELESALIEHEMGDTSTIKDIISEVDTDNDGRINYEEFCAMMRGGGMQQPMRLK*
BIND.CM020527.1G3926.2	cellular organisms	3565	46.68	2031	42.1	677	CM020527.1	19693655	19700726	+	rna-gnl|WGS:POTR|OsKitaake07g161000.1	cellular organisms	3061	46.72	1602	46.38	534	325				opposite	MGHTITVVGNDIYVVGGRSGPSEILNDIWVLERSNNRWSKVDCSGDFFRPRHRHAAAAVDRKVYVFGGLSDDGLCSCMNIMDTASIQWNVISPDDKWPCARHSHSLVSYGSKLFLFGGHDGQRALNDFYSFDTTTLKWNKENTNGKAPSPRFSHCMFIYKDYLGILGGCPIRESSQEIALLNLKHKIWFYVSIPSLSQCLCVRSSSVIIDDDLVIVGGGASCYAFGTRFSQPIKIDLHLLESIFKLAYNKEKEMSVQHGSVSNVDLLEGHEENCNPSDNVKVVIDTATLGSSPLVLQLEKKYAKLAKDILKKFGWLDLTRKVRVSQDNIHVLFPVSKTFHALITDKHLKVQPDDSCVFEELLPFSENKLFGASISLQKALEILLLCRGSILKDEVAISRKASKTPQTIMRELVSVLLDKKGLPSQLLEQLPTRWETLGDIIVLPKTCFKDPLWESVRDDLWPLVAKSLGAQRLARQGKITPNGTRDSTLELLVGNDGWLTHHENGICYSLDATKCMFSSGNRSEKLRMGKLDCRDEVVVDLFAGIGYFVLPFLVKANAKLVYACEWNPHALEALQRNVMDNHVADRCIILEGDNRLTAPKGIADRVCLGLLPSSECSWDTAVRALRAEGGMLHIHGNVNDSDESLWLDNVVKSITNIAKTHGLSWNVTVEHVERVK*	MGSCCSRATSPDSGRGGANGYGYSHQTKPAQTTPSYNHPQPPPPAEVRYTPSAMNPPVVPPVVAPPKPTPDTILGKPYDDVRSVYSLGKELGRGQFGVTYLCTEIASGKQYACKSISKRKLVSKADKEDIRREIQIMQHLSGQQNIVEFRGAYEDKSNVHVVMELCAGGELFDRIIAKGHYSERAAATICRAVVNVVNICHFMGVMHRDLKPENFLLATKEENAMLKATDFGLSVFIEEGKMYRDIVGSAYYVAPEVLRRNYGKEIDVWSAGVILYILLSGVPPFWAETEKGIFDAILQGEIDFESQPWPSISESAKDLVRKMLTQDPKKRITSAQVLQHPWLRDGEASDKPIDSAVLSRMKQFRAMNKLKKMALKVIASNLNEEEIKGLKQMFTNMDTDNSGTITYEELKAGLAKLGSKLSEAEVKQLMEAADVDGNGSIDYVEFITATMHRHKLERDEHLFKAFQYFDKDNSGFITRDELESALIEHEMGDTSTIKDIISEVDTDNDGRINYEEFCAMMRGGGMQQPMRLK*
BIND.CM020527.1G3927.2	cellular organisms	2750	44.58	1602	46.38	534	CM020527.1	19699871	19705060	-	rna-gnl|WGS:POTR|OsKitaake07g160900.1	cellular organisms	3557	46.08	3195	46.79	1065	402				opposite	MGSCCSRATSPDSGRGGANGYGYSHQTKPAQTTPSYNHPQPPPPAEVRYTPSAMNPPVVPPVVAPPKPTPDTILGKPYDDVRSVYSLGKELGRGQFGVTYLCTEIASGKQYACKSISKRKLVSKADKEDIRREIQIMQHLSGQQNIVEFRGAYEDKSNVHVVMELCAGGELFDRIIAKGHYSERAAATICRAVVNVVNICHFMGVMHRDLKPENFLLATKEENAMLKATDFGLSVFIEEGKMYRDIVGSAYYVAPEVLRRNYGKEIDVWSAGVILYILLSGVPPFWAETEKGIFDAILQGEIDFESQPWPSISESAKDLVRKMLTQDPKKRITSAQVLQHPWLRDGEASDKPIDSAVLSRMKQFRAMNKLKKMALKVIASNLNEEEIKGLKQMFTNMDTDNSGTITYEELKAGLAKLGSKLSEAEVKQLMEAADVDGNGSIDYVEFITATMHRHKLERDEHLFKAFQYFDKDNSGFITRDELESALIEHEMGDTSTIKDIISEVDTDNDGRINYEEFCAMMRGGGMQQPMRLK*	MEFDRRKAAALAALASPAPDKSPKGGVDAPIAPLLDALNSHPDLFTTSSCSGRVSVLAQPPPPQQADPGGAKTKKKARGGGWVYISHDPADPEALVEVLFGVKEGGGGGDDELVFRFEPMIVAVECRDAAAAAALVAAAVGAGFRESGITSLQKRVMVALRCSIRMEVPLGQTKELVVSPDYIRYLVRIANSKMEANKKRMGGFLDLLQAKGLLGSSKGCATADNESLVAKKSSDTYNCDADNNCDNGFVEISLEASYLESQDPVLQNGAKHGFGNAKRLTQEEALPTLSGNTTHCLSTAALEITGEPIEKLFLWGQSACALTVGREHHILTFGGFGGPGRHARRNYSLLVNPGSGLLTELKVTGSPSPRMGHTITVVGNDIYVVGGRSGPSEILNDIWVLERSNNRWSKVDCSGDFFRPRHRHAAAAVDRKVYVFGGLSDDGLCSCMNIMDTASIQWNVISPDDKWPCARHSHSLVSYGSKLFLFGGHDGQRALNDFYSFDTTTLKWNKENTNGKAPSPRFSHCMFIYKDYLGILGGCPIRESSQEIALLNLKHKIWFYVSIPSLSQCLCVRSSSVIIDDDLVIVGGGASCYAFGTRFSQPIKIDLHLLESIFKLAYNKEKEMSVQHGSVSNVDLLEGHEENCNPSDNVKVVIDTATLGSSPLVLQLEKKYAKLAKDILKKFGWLDLTRKVRVSQDNIHVLFPVSKTFHALITDKHLKVQPDDSCVFEELLPFSENKLFGASISLQKALEILLLCRGSILKDEVAISRKASKTPQTIMRELVSVLLDKKGLPSQLLEQLPTRWETLGDIIVLPKTCFKDPLWESVRDDLWPLVAKSLGAQRLARQGKITPNGTRDSTLELLVGNDGWLTHHENGICYSLDATKCMFSSGNRSEKLRMGKLDCRDEVVVDLFAGIGYFVLPFLVKANAKLVYACEWNPHALEALQRNVMDNHVADRCIILEGDNRLTAPKGIADRVCLGLLPSSECSWDTAVRALRAEGGMLHIHGNVNDSDESLWLDNVVKSITNIAKTHGLSWNVTVEHVERVKWYGPHIRHLVVDVKCRAT*
BIND.CM020527.1G3927.2	cellular organisms	2750	44.58	1602	46.38	534	CM020527.1	19699871	19705060	-	rna-gnl|WGS:POTR|OsKitaake07g160900.3	cellular organisms	3924	44.95	2085	42.35	695	385				opposite	MGSCCSRATSPDSGRGGANGYGYSHQTKPAQTTPSYNHPQPPPPAEVRYTPSAMNPPVVPPVVAPPKPTPDTILGKPYDDVRSVYSLGKELGRGQFGVTYLCTEIASGKQYACKSISKRKLVSKADKEDIRREIQIMQHLSGQQNIVEFRGAYEDKSNVHVVMELCAGGELFDRIIAKGHYSERAAATICRAVVNVVNICHFMGVMHRDLKPENFLLATKEENAMLKATDFGLSVFIEEGKMYRDIVGSAYYVAPEVLRRNYGKEIDVWSAGVILYILLSGVPPFWAETEKGIFDAILQGEIDFESQPWPSISESAKDLVRKMLTQDPKKRITSAQVLQHPWLRDGEASDKPIDSAVLSRMKQFRAMNKLKKMALKVIASNLNEEEIKGLKQMFTNMDTDNSGTITYEELKAGLAKLGSKLSEAEVKQLMEAADVDGNGSIDYVEFITATMHRHKLERDEHLFKAFQYFDKDNSGFITRDELESALIEHEMGDTSTIKDIISEVDTDNDGRINYEEFCAMMRGGGMQQPMRLK*	MGHTITVVGNDIYVVGGRSGPSEILNDIWVLERSNNRWSKVDCSGDFFRPRHRHAAAAVDRKVYVFGGLSDDGLCSCMNIMDTASIQWNVISPDDKWPCARHSHSLVSYGSKLFLFGGHDGQRALNDFYSFDTTTLKWNKENTNGKAPSPRFSHCMFIYKDYLGILGGCPIRESSQEIALLNLKHKIWFYVSIPSLSQCLCVRSSSVIIDDDLVIVGGGASCYAFGTRFSQPIKIDLHLLESIFKLAYNKEKEMSVQHGSVSNVDLLEGHEENCNPSDNVKVVIDTATLGSSPLVLQLEKKYAKLAKDILKKFGWLDLTRKVRVSQDNIHVLFPVSKTFHALITDKHLKVQPDDSCVFEELLPFSENKLFGASISLQKALEILLLCRGSILKDEVAISRKASKTPQTIMRELVSVLLDKKGLPSQLLEQLPTRWETLGDIIVLPKTCFKDPLWESVRDDLWPLVAKSLGAQRLARQGKITPNGTRDSTLELLVGNDGWLTHHENGICYSLDATKCMFSSGNRSEKLRMGKLDCRDEVVVDLFAGIGYFVLPFLVKANAKLVYACEWNPHALEALQRNVMDNHVADRCIILEGDNRLTAPKGIADRVCLGLLPSSECSWDTAVRALRAEGGMLHIHGNVNDSDESLWLDNVVKSITNIAKTHGLSWNVTVEHVERVKWYGPHIRHLVVDVKCRAT*
BIND.CM020527.1G3927.2	cellular organisms	2750	44.58	1602	46.38	534	CM020527.1	19699871	19705060	-	rna-gnl|WGS:POTR|OsKitaake07g160900.2	cellular organisms	3937	44.93	2589	42.41	863	385				opposite	MGSCCSRATSPDSGRGGANGYGYSHQTKPAQTTPSYNHPQPPPPAEVRYTPSAMNPPVVPPVVAPPKPTPDTILGKPYDDVRSVYSLGKELGRGQFGVTYLCTEIASGKQYACKSISKRKLVSKADKEDIRREIQIMQHLSGQQNIVEFRGAYEDKSNVHVVMELCAGGELFDRIIAKGHYSERAAATICRAVVNVVNICHFMGVMHRDLKPENFLLATKEENAMLKATDFGLSVFIEEGKMYRDIVGSAYYVAPEVLRRNYGKEIDVWSAGVILYILLSGVPPFWAETEKGIFDAILQGEIDFESQPWPSISESAKDLVRKMLTQDPKKRITSAQVLQHPWLRDGEASDKPIDSAVLSRMKQFRAMNKLKKMALKVIASNLNEEEIKGLKQMFTNMDTDNSGTITYEELKAGLAKLGSKLSEAEVKQLMEAADVDGNGSIDYVEFITATMHRHKLERDEHLFKAFQYFDKDNSGFITRDELESALIEHEMGDTSTIKDIISEVDTDNDGRINYEEFCAMMRGGGMQQPMRLK*	MHWFHSNCQGLLGSSKGCATADNESLVAKKSSDTYNCDADNNCDNGFVEISLEASYLESQDPVLQNGAKHGFGNAKRLTQEEALPTLSGNTTHCLSTAALEITGEPIEKLFLWGQSACALTVGREHHILTFGGFGGPGRHARRNYSLLVNPGSGLLTELKVTGSPSPRMGHTITVVGNDIYVVGGRSGPSEILNDIWVLERSNNRWSKVDCSGDFFRPRHRHAAAAVDRKVYVFGGLSDDGLCSCMNIMDTASIQWNVISPDDKWPCARHSHSLVSYGSKLFLFGGHDGQRALNDFYSFDTTTLKWNKENTNGKAPSPRFSHCMFIYKDYLGILGGCPIRESSQEIALLNLKHKIWFYVSIPSLSQCLCVRSSSVIIDDDLVIVGGGASCYAFGTRFSQPIKIDLHLLESIFKLAYNKEKEMSVQHGSVSNVDLLEGHEENCNPSDNVKVVIDTATLGSSPLVLQLEKKYAKLAKDILKKFGWLDLTRKVRVSQDNIHVLFPVSKTFHALITDKHLKVQPDDSCVFEELLPFSENKLFGASISLQKALEILLLCRGSILKDEVAISRKASKTPQTIMRELVSVLLDKKGLPSQLLEQLPTRWETLGDIIVLPKTCFKDPLWESVRDDLWPLVAKSLGAQRLARQGKITPNGTRDSTLELLVGNDGWLTHHENGICYSLDATKCMFSSGNRSEKLRMGKLDCRDEVVVDLFAGIGYFVLPFLVKANAKLVYACEWNPHALEALQRNVMDNHVADRCIILEGDNRLTAPKGIADRVCLGLLPSSECSWDTAVRALRAEGGMLHIHGNVNDSDESLWLDNVVKSITNIAKTHGLSWNVTVEHVERVKWYGPHIRHLVVDVKCRAT*
BIND.CM020527.1G4002.1	Eukaryota	5735	43.59	3714	41.38	1238	CM020527.1	20059387	20066838	-	rna-gnl|WGS:POTR|OsKitaake07g164600.1	Embryophyta	733	49.93	390	51.54	130	879				opposite	MAGVGLVVGGWIAKAVIANILSRVRSLLHDNFSLQKDTEKMLNDLEVALPRIEAVIEAAERRSIESSALSTWLQQLKDAVSHAGDVVDDFEAKTIKDQVESKSKVSAKAYSTVKALKALVFSDSELKKLKHAVRRLENVSARVDSFIELIRLNDDDTVGRIGHSLHSETSSLLGDTKVIGRDEEINLILDIILGYRYHLPRTSEHARPDDQPKFGQRGTLFDKLRKIFLTGTAESSKSSDKAKLEELEARKKGNKIEEEDPSKDCIEIGEYEPNQKGQTERLDYNSSDVHETSGSSQNLGILPIVGINGVGKTTVAQAVFNNKRVKMCFDLTAWVYVSDNISGKQIIQRIIMSLEPWSGLTDDALDLDNLQHKLIGIIRSKRLFLVLDGVSDDIIIVWSQLRSILRCSGPQSMVLVTTQKYSIANLLGTMGPITLNTLEQTDFRYLFNHLVFDDCFYHHYEVHLFESICGKIADKFHGLPLAAKTVAPLLRANRNMEYWENVLGSDWWNISDHGLGINVLPALGIGCLYPALRQCLLFCSIFPRNYVFEKERVVQMWVAHGFIQSSDRRDIVPENVAKNWFDELVDRSFLQPTVWQGRYVMHDLIREFSVAVSSNEYYVFHRNSKVLPQFANHISVDNDNFDLQWGHYDHKRLQTLMFFGHHRVDKNYGTLGSIVRKSTSLRVLDLSYICMSNVSQASDVLCKLSHLRYLDLSFTGIKDLPEAFGNLYHLQVLDLRGCIIEKLPKNMNNLINLRHLYADSQTTALIYAVGQLTKLQELQEFRVRLEDGYKINELRDMKDLRKLYITNLEKVSSWQEATDAKLVEKKSLDYLQLKWVYQVPESRSTSQLNKDILDGLHPHFQLKRLKILNYMGIDFPYWVQRLTDLVAVNIINCRWLSVLPPLGELPRLKKLSLFGLSSITHINDQVYGTNDVIFPYLEELHFSELFSWEQWSEAEYKLLIPHLRKLGINACSKLSLLPIETLSSSVKELHLSSCTSYISMLPAYLKRLTSLTKLSIQDCSATLLIPCHSLTLLEHLQLESCFDVHFEGGMQYFTKLKKLEVHRCFDVTQNIYEQTSLVERYSLMGGLQSLIHLVIDDRFMYYRYYHMLNTLCSIRTMKFCAFDLSEFTTEDEEWLQQLQSLQEIQFASCRNLLRLPSNLNNMCNLKKVVLNDCCKLQSLPLNGLPDNLKEFHVSGGSEVLEQQCQKTDGDEWQKISHVPYVRINGRTIQMISHDLGS*	MEKYQSKARFAPLSDAPFALRGALGSSNSSFNNIDHLRQSSSSGQARSYTSSPLGALRPKMFPSGNRLLHTSRPLSAPVANRPLSPHLPLKKPQLSATFSISHRIFGAALGAVIISIPLATKFSLMFDV*
BIND.CM020527.1G4008.1	Oryza sativa	3332	46.7	750	65.07	250	CM020527.1	20105008	20108427	-	rna-gnl|WGS:POTR|OsKitaake07g165100.1	Viridiplantae	3741	45.98	3051	46.8	1017	3119	523			opposite	MTAGGVAGTGRTDRIAPTSSSASFSMSWKPVASLVILFSLARTSLSLWRSPSERTRFLRNLSARDVAEPSLLPLALSAARILRVSRSSSRSSASATASLNCCSHAAKLALEMALRSVASTRILIRGSAASTPYSMSPAAARRAAWCSMADRTFATKLEITAPANHPPTVSSGPTIPRALGGGRSGQLTKAGSREPATQWMLWLDSSRHHHGLGFSLSIPFFPRSSPYRMAPCKTMGESEFFFSILLSTI*	MVGPELTVGGWFAGAVISNLVAKVRSAMEHHAALRAAAGDMLYGVEAALPRIRILVEATERRAISRASFAAWLQQFKDAVAEAEDLLDDLETRRIRAALRARGSKLGSATSLALRFLRNLVLSDGDLQRLKDVLAKLNRITSDATGFHDILKLADDDVGAMRSVLPVPATPPAVIGRDEEQQQLVKMILRPGAPPCPQDGAESCSGVSVISVVGAAGVGKTTLAQLIYSDPNVKEAFLLRGWVFTSRSCSRTGLEQDIIESFASEQEENLQRKSVSSESSLIDVVRNKKFFLVLDDVQHNLHSQWDSLRSTLARGANGSVVLLVCQSKEVANSLGATAQVPMGYLPSPVLWRVFEHHAFGNQKRASLESIGKKVLQNLHGLPLLAEAIGRLLRQRLDKAHWQKISSSPWWLFSEDEDDVALPSVAIMCEHLCDHLRKCLCYCSIFPSGYLFEKNMLIHMWIASFMQQHDGIGMKEMEKEWFDELFRRSFFQPTIWKNRYIMPDMIRKPLCSIAGKECHAASELGEQKRRLQDYRHLAISFPDFNVHLDLRKDNKLRTILLFDGRKTIKPHEAFANILSHLSGLRVLDFSYSEAKLEKAPDFINKFTHLRFLDLSFTGMTVLPDSLCKLHLLQVLGLRGCQFKELPRAINELVNLRFLYAEAHTVSLIYKIGKLTNLQGLDEFLVGRMDGHKITELKNLNEISGQLCIGNLDKVASTDVVSDAELFKKRHLKKLVFRWGLTACKPLAEADGFMRTLAGLKPNTNLEELKIQCYMGVGFPSWMAEEQYFINLRRIHLIECKQLLTLPPLGQLPSLVVLILQGLTAIEKIGYEFCGKGYRVFPSLKEVTFLDMPNWRKWSGIEELQDLQIPPFPQLRKVQIKNCEVLIDMPVCCLKASLEELEISGCNEIFACNPSCLDRLTSLVRLKIHHCLGKIYLPCRLLESIEVLNLQRCEVYFQGGKEHLMKLRRTVTNDVHELNLDESKAISTELLVLKLSEGYHYLSSCFLNKWNFEASSVS*
BIND.CM020527.1G4008.2.orf2	Oryza sativa	3294	46.66	303	45.54	101	CM020527.1	20105008	20108427	-	rna-gnl|WGS:POTR|OsKitaake07g165100.1	Viridiplantae	3741	45.98	3051	46.8	1017	3119	302			opposite	MHGAQILSRALEMAGNPLEPELSLPNYLRLLSIDILAIQHCHLLLLPVSTLGNPIGCADYAAHHLGLGRTSCFVRHQSNCFLMKPTFFADFPLAQTQKTR*	MVGPELTVGGWFAGAVISNLVAKVRSAMEHHAALRAAAGDMLYGVEAALPRIRILVEATERRAISRASFAAWLQQFKDAVAEAEDLLDDLETRRIRAALRARGSKLGSATSLALRFLRNLVLSDGDLQRLKDVLAKLNRITSDATGFHDILKLADDDVGAMRSVLPVPATPPAVIGRDEEQQQLVKMILRPGAPPCPQDGAESCSGVSVISVVGAAGVGKTTLAQLIYSDPNVKEAFLLRGWVFTSRSCSRTGLEQDIIESFASEQEENLQRKSVSSESSLIDVVRNKKFFLVLDDVQHNLHSQWDSLRSTLARGANGSVVLLVCQSKEVANSLGATAQVPMGYLPSPVLWRVFEHHAFGNQKRASLESIGKKVLQNLHGLPLLAEAIGRLLRQRLDKAHWQKISSSPWWLFSEDEDDVALPSVAIMCEHLCDHLRKCLCYCSIFPSGYLFEKNMLIHMWIASFMQQHDGIGMKEMEKEWFDELFRRSFFQPTIWKNRYIMPDMIRKPLCSIAGKECHAASELGEQKRRLQDYRHLAISFPDFNVHLDLRKDNKLRTILLFDGRKTIKPHEAFANILSHLSGLRVLDFSYSEAKLEKAPDFINKFTHLRFLDLSFTGMTVLPDSLCKLHLLQVLGLRGCQFKELPRAINELVNLRFLYAEAHTVSLIYKIGKLTNLQGLDEFLVGRMDGHKITELKNLNEISGQLCIGNLDKVASTDVVSDAELFKKRHLKKLVFRWGLTACKPLAEADGFMRTLAGLKPNTNLEELKIQCYMGVGFPSWMAEEQYFINLRRIHLIECKQLLTLPPLGQLPSLVVLILQGLTAIEKIGYEFCGKGYRVFPSLKEVTFLDMPNWRKWSGIEELQDLQIPPFPQLRKVQIKNCEVLIDMPVCCLKASLEELEISGCNEIFACNPSCLDRLTSLVRLKIHHCLGKIYLPCRLLESIEVLNLQRCEVYFQGGKEHLMKLRRTVTNDVHELNLDESKAISTELLVLKLSEGYHYLSSCFLNKWNFEASSVS*
BIND.CM020527.1G4010.1	Oryza sativa	1219	56.19	528	56.82	176	CM020527.1	20111014	20112921	-	rna-gnl|WGS:POTR|OsKitaake07g165300.1	Oryza sativa	534	55.06	177	62.15	59	533	176			opposite	MIISYWTYKLFSPKEKKKIFGEDSSARRPRKSRETQEDSTTQGLKGAGLPAPDLPRWLCSSQGRAQLTGTVFVSWPAFAPAPPPSPDLIDHSITILRFDPCSISATSMLGSRPRCCRRASTAVILSRCPPARGQTEGAPASIGWRLMLLGVDTEGSTRWRHADGLPHGEGEGVEQ*	MWKSVGVSPPGRSLRVNPQQHQPPPYRGRRTFCLTTCGRTPRQDDGRGGSTAASWTGT*
BIND.CM020527.1G4024.1	cellular organisms	324	50.31	324	50.31	108	CM020527.1	20199527	20200687	+	rna-gnl|WGS:POTR|OsKitaake07g165901.1	Oryza sativa	1675	55.64	477	56.6	159	1160				opposite	MSTVNVPKTKKTYCKNKECRKHTLHKVTQYKKGKDSLSAQGKRRYDRKQSGYGGQTKPVFHKKAKTTKKIVLKLQCQSCKHYSQHPIKRCKHFEIGGDKKGKGTSLF*	MADGPWPTTPPGSASLSVLNHVWYRRQKTKRSEGKVKRSDSVPVASITPRVALQTVNGGKPQRKHGNRQQIAAALHDWLTTSIGGQPPGGAPSSADRLLAPRSRRLSTSSEINCVMGHKNELPCTRLNSDGTGTPYSIGTGDSNSNWFLLLALTISLC*
BIND.CM020527.1G4029.1	cellular organisms	978	49.39	474	50.42	158	CM020527.1	20229429	20249906	+	rna-gnl|WGS:POTR|OsKitaake07g166300.1	Eukaryota	3437	53.24	1296	64.35	432	4311				opposite	MVNVPKTKKTYCKNKECRKHTLHKVTQYKKGKDSLSAQGKRRYDRKQSGYGGQTKPVFHKKTYCKNKECRKHTLHKVTQYKKGKDSLSAQGKRRYDRKQSGYGGQTKPVFHKKAKTTKKIVLKLQCQSCKHYSQHPIKRCKHFEIGGDKKGKGTSLF*	MRAVSMAATHRRHRRTDGRLQHNTVTVTEEAGATIPAANMLAAAASVKLSTAGTATAPKMALFKPLHLPPLFAAAAAAAGPRPLSLSARPLYRQQDPLFLASRVASPAPPPPSATADGARPVEAAPAGAAPEEAARRAKIGVYFATWWALNVIFNIYNKKVLNAFPYPWLTSTLSLAAGSAIMLASWATRIAEAPATDLDFWKALSPVAIAHTIGHVAATVSMAKVAVSFTHIIKSGEPAFSVLVSRFFLGEHFPAPVYFSLLPIIGGCALAAITELNFNMIGFMGAMISNLAFVFRNIFSKKGMKGKSVSGMNYYACLSMLSLVILLPFAFAMEGPKVWAAGWQKAVAEIGPNFVWWVAAQSVFYHLYNQVSYMSLDEISPLTFSIGNTMKRISVIVASIIIFHTPVQPINALGAAIAILGTFIYSQAKQ*
BIND.CM020527.1G4029.1	cellular organisms	978	49.39	474	50.42	158	CM020527.1	20229429	20249906	+	rna-gnl|WGS:POTR|OsKitaake07g166300.3	Eukaryota	3740	51.66	1074	66.39	358	4241				opposite	MVNVPKTKKTYCKNKECRKHTLHKVTQYKKGKDSLSAQGKRRYDRKQSGYGGQTKPVFHKKTYCKNKECRKHTLHKVTQYKKGKDSLSAQGKRRYDRKQSGYGGQTKPVFHKKAKTTKKIVLKLQCQSCKHYSQHPIKRCKHFEIGGDKKGKGTSLF*	MRAVSMAATHRRHRRTDGRLQHNTVTVTEEAGATIPAANMLAAAASVKLSTAGTATAPKMALFKPLHLPPLFAAAAAAAGPRPLSLSARPLYRQQDPLFLASRVASPAPPPPSATADGARPVEAAPAGAAPEEAARRAKIGVYFATWWALNVIFNIYNKKVLNAFPYPWLTSTLSLAAGSAIMLASWATRIAEAPATDLDFWKALSPVAIAHTIGHVAATVSMAKVAVSFTHIIKSGEPAFSVLVSRFFLGEHFPAPVYFSLLPIIGGCALAAITELNFNMIGFMGAMISNLAFVFRNIFSKKGMKGKSVSGMNYYACLSMLSLVILLPFAFAMEGPKVWAAGWQKAVAEIGPNFVW*
BIND.CM020527.1G4029.1	cellular organisms	978	49.39	474	50.42	158	CM020527.1	20229429	20249906	+	rna-gnl|WGS:POTR|OsKitaake07g166300.2	Eukaryota	3661	52.01	1074	66.39	358	4241				opposite	MVNVPKTKKTYCKNKECRKHTLHKVTQYKKGKDSLSAQGKRRYDRKQSGYGGQTKPVFHKKTYCKNKECRKHTLHKVTQYKKGKDSLSAQGKRRYDRKQSGYGGQTKPVFHKKAKTTKKIVLKLQCQSCKHYSQHPIKRCKHFEIGGDKKGKGTSLF*	MRAVSMAATHRRHRRTDGRLQHNTVTVTEEAGATIPAANMLAAAASVKLSTAGTATAPKMALFKPLHLPPLFAAAAAAAGPRPLSLSARPLYRQQDPLFLASRVASPAPPPPSATADGARPVEAAPAGAAPEEAARRAKIGVYFATWWALNVIFNIYNKKVLNAFPYPWLTSTLSLAAGSAIMLASWATRIAEAPATDLDFWKALSPVAIAHTIGHVAATVSMAKVAVSFTHIIKSGEPAFSVLVSRFFLGEHFPAPVYFSLLPIIGGCALAAITELNFNMIGFMGAMISNLAFVFRNIFSKKGMKGKSVSGMNYYACLSMLSLVILLPFAFAMEGPKVWAAGWQKAVAEIGPNFVW*
BIND.CM020527.1G4030.1	Eukaryota	2261	59.44	1296	64.35	432	CM020527.1	20233318	20245840	-	rna-gnl|WGS:POTR|OsKitaake07g166200.1	cellular organisms	647	49.46	318	49.69	106	10282				opposite	MRAVSMAATHRRHRRTDGRLQHNTVTVTEEAGATIPAANMLAAAASVKLSTAGTATAPKMALFKPLHLPPLFAAAAAAAGPRPLSLSARPLYRQQDPLFLASRVASPAPPPPSATADGARPVEAAPAGAAPEEAARRAKIGVYFATWWALNVIFNIYNKKVLNAFPYPWLTSTLSLAAGSAIMLASWATRIAEAPATDLDFWKALSPVAIAHTIGHVAATVSMAKVAVSFTHIIKSGEPAFSVLVSRFFLGEHFPAPVYFSLLPIIGGCALAAITELNFNMIGFMGAMISNLAFVFRNIFSKKGMKGKSVSGMNYYACLSMLSLVILLPFAFAMEGPKVWAAGWQKAVAEIGPNFVWWVAAQSVFYHLYNQVSYMSLDEISPLTFSIGNTMKRISVIVASIIIFHTPVQPINALGAAIAILGTFIYSQAKQ*	MVNVPKTKKTYCKNKECRKHTLHKVTQYKKGKDSLSAQGKRRYDRKQSGYGGQTKPVFHKKAKTTKKIVLKLQCQSCKHYSQHPIKRCKHFEIGGDKKGKGTSLF*
BIND.CM020527.1G4046.1	Oryza sativa	1455	55.95	312	59.62	104	CM020527.1	20303395	20304925	+	rna-gnl|WGS:POTR|OsKitaake07g167300.1	cellular organisms	1669	58.48	1092	62.45	364	1530	240			opposite	MAMVKTRLSGIDMDRNTGPFFSITHICRVNDEQELEINRPNHRSIDASLTVKRTPTRLTTPGRIHREKSLSRTSAITSDCTLANTHCSVVFISFDGYSSSNGP*	MGNGKVYATVVLIRLIYAGMHILTKASFNEGASTTVFVFYRHAVAAIFLLPFAYFLEIRKKQAPPLTFRLSAKIFVHGFYGMAGTINLYSIGLNYASATSSSAIFNIVPVVAFILAVMFRMETLNLKSTHGMAKASGILLCIGGVIVLALYQGPEFKSLNHHQLLHHASAAAAAAAHSKKNWALGIFLMTTSVVIWSFWTVKQGPLLLEYPSKLMNTTLQCVFASVQSLVIALVLERDFSRWILPGVVSLVGVLFTGIVVAAISYYLQIWVIEKKGPVFLSMSMPLSLVFTMAIASFLLGEDVSLGSIIGSLLLVAGLYNVLWGKSREEHGGGGVVVAGAGTAGGEKDGAVAPAAADVVMAKV*
BIND.CM020527.1G405.1.orf1	Oryza	2440	64.26	366	67.49	122	CM020527.1	1803718	1806411	+	rna-gnl|WGS:POTR|OsKitaake07g025200.1	cellular organisms	3716	58.83	3072	62.4	1024	2693	364			opposite	MANLAKIRRAGAGHRREAAGDEIILELHLSQVRELEETLGDGAIEVVVAEADAGERRALAEGGGDGAEERVAERDERLQLAAGAEVRRQRAGEAVRREVEQLEPPVAAQPARDPAGEVVLP*	MRLHYHHLAVVLLAAVAAAATAAAGGEADALLAVKAALDDPTGALASWTTNTTSSPCAWSGVACNARGAVVGLDVSGRNLTGGLPGAALSGLQHLARLDLAANALSGPIPAALSRLAPFLTHLNLSNNGLNGTFPPQLSRLRALRVLDLYNNNLTGALPLEVVSMAQLRHLHLGGNFFSGGIPPEYGRWGRLQYLAVSGNELSGKIPPELGNLTSLRELYIGYFNSYSGGIPPELGNMTDLVRLDAANCGLSGEIPPELGNLANLDTLFLQVNGLAGGIPRELGKLASLSSLDLSNNALAGEIPATFADLKNLTLLNLFRNKLRGDIPEFVGDLPSLEVLQLWENNFTGGIPRRLGRNGRFQLLDLSSNRLTGTLPPDLCAGGKLETLIALGNSLFGAIPASLGKCTSLTRVRLGDNYLNGSIPEGLFELPNLTQVELQDNLISGGFPAVSGTGAPNLGQISLSNNQLTGALPAFIGSFSGVQKLLLDQNAFTGEIPPEIGRLQQLSKADLSGNSFDGGVPPEIGKCRLLTYLDLSRNNLSGEIPPAISGMRILNYLNLSRNQLDGEIPATIAAMQSLTAVDFSYNNLSGLVPATGQFSYFNATSFVGNPGLCGPYLGPCHPGAPGTDHGGRSHGGLSNSFKLLIVLGLLALSIAFAAMAILKARSLKKASEARAWKLTAFQRLEFTCDDVLDSLKEENIIGKGGAGTVYKGTMPDGEHVAVKRLPAMSRGSSHDHGFSAEIQTLGRIRHRYIVRLLGFCSNNETNLLVYEYMPNGSLGELLHGKKGGHLHWDTRYKVAVEAAKGLCYLHHDCSPPILHRDVKSNNILLDSDFEAHVADFGLAKFLQDSGTSECMSAIAGSYGYIAPEYAYTLKVDEKSDVYSFGVVLLELITGKKPVGEFGDGVDIVQWVKTMTDSNKEHVIKILDPRLSTVPVHEVMHVFYVALLCVEEQSVQRPTMREVVQILSELPKPTSKQGEEPPSGEGAVFDLVVPAESAEANEAKEQQQQQLNSPSSPPPDLISI*
BIND.CM020527.1G405.1.orf2	Oryza	2440	64.26	315	77.78	105	CM020527.1	1803718	1806411	+	rna-gnl|WGS:POTR|OsKitaake07g025200.1	cellular organisms	3716	58.83	3072	62.4	1024	2693	314			opposite	MGPDSAFAARSRRARCCSPDSAAPGKPPVRLRPDTSSPTTAPRALHATPDHAHGLEVVFVVHDASAPVGSSSAAFTARSASASPPAAAVAAAATAARRTTARWW*	MRLHYHHLAVVLLAAVAAAATAAAGGEADALLAVKAALDDPTGALASWTTNTTSSPCAWSGVACNARGAVVGLDVSGRNLTGGLPGAALSGLQHLARLDLAANALSGPIPAALSRLAPFLTHLNLSNNGLNGTFPPQLSRLRALRVLDLYNNNLTGALPLEVVSMAQLRHLHLGGNFFSGGIPPEYGRWGRLQYLAVSGNELSGKIPPELGNLTSLRELYIGYFNSYSGGIPPELGNMTDLVRLDAANCGLSGEIPPELGNLANLDTLFLQVNGLAGGIPRELGKLASLSSLDLSNNALAGEIPATFADLKNLTLLNLFRNKLRGDIPEFVGDLPSLEVLQLWENNFTGGIPRRLGRNGRFQLLDLSSNRLTGTLPPDLCAGGKLETLIALGNSLFGAIPASLGKCTSLTRVRLGDNYLNGSIPEGLFELPNLTQVELQDNLISGGFPAVSGTGAPNLGQISLSNNQLTGALPAFIGSFSGVQKLLLDQNAFTGEIPPEIGRLQQLSKADLSGNSFDGGVPPEIGKCRLLTYLDLSRNNLSGEIPPAISGMRILNYLNLSRNQLDGEIPATIAAMQSLTAVDFSYNNLSGLVPATGQFSYFNATSFVGNPGLCGPYLGPCHPGAPGTDHGGRSHGGLSNSFKLLIVLGLLALSIAFAAMAILKARSLKKASEARAWKLTAFQRLEFTCDDVLDSLKEENIIGKGGAGTVYKGTMPDGEHVAVKRLPAMSRGSSHDHGFSAEIQTLGRIRHRYIVRLLGFCSNNETNLLVYEYMPNGSLGELLHGKKGGHLHWDTRYKVAVEAAKGLCYLHHDCSPPILHRDVKSNNILLDSDFEAHVADFGLAKFLQDSGTSECMSAIAGSYGYIAPEYAYTLKVDEKSDVYSFGVVLLELITGKKPVGEFGDGVDIVQWVKTMTDSNKEHVIKILDPRLSTVPVHEVMHVFYVALLCVEEQSVQRPTMREVVQILSELPKPTSKQGEEPPSGEGAVFDLVVPAESAEANEAKEQQQQQLNSPSSPPPDLISI*
BIND.CM020527.1G4082.1	Oryza sativa	327	60.55	327	60.55	109	CM020527.1	20478415	20479377	-	rna-gnl|WGS:POTR|OsKitaake07g168300.2	cellular organisms	2375	55.33	1995	57.14	665	684	231			opposite	MGRRTTHTTRPDPSAIRAAAVLSQRHGRRRRLWALKAPLHPSRLLIGMNKNPSCQFDGLRSNRVVKVDRHTTRAIRSLTGLRTTYAPSANAATMLLVACSIEITEKNM*	MASPAAETSPPSTPSTASCPTPRPDAAAAAPSMSPSLLRAARSGDERRFVKALLADPAAPDLDAVATAGGNTLLHVAAWGGHPALASLLLRRAPGLLAARNAALDTPLHLAARAGAHKVVALLVAAFSSSSSSSAAADASSPSLRALTRATNRRGETPLHDAVRGGHEAAARALTAADPGLAGLCGGAGESPIYMAAAAGSLGMVRLLTKTYRNDEEEEEELPVLCSCTGPGGRTVLHAAVLTSNEMTQGLLQWNPTLVKEVDDSGSTPLHYVASVGNIPALKLLLGYDTSPAYVPDSNGLFPVHIAAKMGYGQLIYELSRYFPDCDEMLDSKGRNFLHIAVEHKKWKVVWHFCGTQELERMLNVMDYEGNTALHLAVKNADQMIVSLLMANKAVLPNIVNNQGLTALDLAVLATDKGISYTLVIILRCLAWTGAVLSPRRLDHFIDEFNIGKASGNELKKFTNISQNLVVGSVLISTVTFAAVFTLPGGYISDGHPHAGAPILWHRYTFKAFVMANTLAFVGSTLSTIWLTYAGSEHVHPLLRALYMFFSVISMEQATRSMVAAFALGAYVVLSPVSERIALVVCLSTFTTLLLRNPSNWQLGFLFMPIKRRLGWRGAFRAHLPQETRSRLTVGVGSNFASLIFWRMLGMLSTYSFIFLLALL*
BIND.CM020527.1G4082.1	Oryza sativa	327	60.55	327	60.55	109	CM020527.1	20478415	20479377	-	rna-gnl|WGS:POTR|OsKitaake07g168300.1	cellular organisms	2384	55.29	2004	57.09	668	684	231			opposite	MGRRTTHTTRPDPSAIRAAAVLSQRHGRRRRLWALKAPLHPSRLLIGMNKNPSCQFDGLRSNRVVKVDRHTTRAIRSLTGLRTTYAPSANAATMLLVACSIEITEKNM*	MASPAAETSPPSTPSTASCPTPRPDAAAAAPSMSPSLLRAARSGDERRFVKALLADPAAPDLDAVATAGGNTLLHVAAWGGHPALASLLLRRAPGLLAARNAALDTPLHLAARAGAHKVVALLVAAFSSSSSSSAAADASSPSLRALTRATNRRGETPLHDAVRGGHEAAARALTAADPGLAGLCGGAGESPIYMAAAAGSLGMVRLLTKTYRNDEEEEEELPVLCSCTGPGGRTVLHAAVLTSNEMTQGLLQWNPTLVKEVDDSGSTPLHYVASVGNIPALKLLLGYDTSPAYVPDSNGLFPVHIAAKMGYGQLIYELSRYFPDCDEMLDSKGRNFLHIAVEHKKWKVVWHFCGTQELERMLNVMDYEGNTALHLAVKNADQMIVSLLMANKAVLPNIVNNQGLTALDLAVLATDKGISYTLNPQVIILRCLAWTGAVLSPRRLDHFIDEFNIGKASGNELKKFTNISQNLVVGSVLISTVTFAAVFTLPGGYISDGHPHAGAPILWHRYTFKAFVMANTLAFVGSTLSTIWLTYAGSEHVHPLLRALYMFFSVISMEQATRSMVAAFALGAYVVLSPVSERIALVVCLSTFTTLLLRNPSNWQLGFLFMPIKRRLGWRGAFRAHLPQETRSRLTVGVGSNFASLIFWRMLGMLSTYSFIFLLALL*
BIND.CM020527.1G4096.1	cellular organisms	2591	60.09	1719	68.35	573	CM020527.1	20560341	20563225	-	rna-gnl|WGS:POTR|OsKitaake07g168700.1	Eukaryota	1901	39.56	894	42.28	298	152				opposite	MSSPFSVPSLIMEEEGRFEAEVAEVEAWWGTDRFRLTKRPYTARDVALLRGTLRQSYASGDMAKKLWRTLRAHQANGTASRTFGALDPVQVAMMAKHLDTVYVSGWQCSSTHTSTNEPGPDLADYPYDTVPNKVEHLFFAQLYHDRKQREARMSMSRAERAHEPYVDYLKPIIADGDTGFGGATATVKLCKLFVERGAAGVHLEDQSSVTKKCGHMAGKVLVAVSEHVNRLVAARLQFDIMGVETVLVARTDAVAATLIQTNVDARDHQFILGATNPRLRNRSLAAVLSDAMSAGKNGRELQAIEDEWLATAQLKTFSDCVRDAIASLNATDADKQRKLQEWSAATSHDKCVPLEQARDIAAGLGVTSLFWDWDLPRTREGFYRFRGSVAAAVVRGRAFAPHADVLWMETSSPNIAECTAFAEGVRAASPGAMLAYNLSPSFNWDASGMTDADMSEFIPRVARLGYVWQFITLAGFHADALVTDTFARDFARRGMLAYVERIQREERSNGVETLQHQKWSGANFYDRVLKTVQGGISSTAAMGKGVTEEQFKGSWTGPGSESSSHVLAKSRM*	MNNLLTNSFESERDIEMGYQNSKNKSDYGLEDFFQEVQEIETLLDKMSNINHKLQEANEESKSVTKASEMKAINKRMEKDINEVGKITRTIKVKLEEMDRNNLENRKKQGCEKGTGVDRSRMSMTIALKNKLKERMKNFQNLRQIIQDEYRQGVARMVFTVTGEQPSDQVIDHLIETGSSEQIFEKAIQGIGRGQIIATVKEIHERHDVVMEIEKKLLELQQIFADMATLVDAQGETLNDIENQVQNAVDHIQRGTGELRTAKRLQKKSRKCMFIAIIILLVIAAIVVLSILKPWAK*
BIND.CM020527.1G4096.2	cellular organisms	2482	59.55	1536	68.16	512	CM020527.1	20560341	20563225	-	rna-gnl|WGS:POTR|OsKitaake07g168700.1	Eukaryota	1901	39.56	894	42.28	298	152				opposite	MAKKLWRTLRAHQANGTASRTFGALDPVQVAMMAKHLDTVYVSGWQCSSTHTSTNEPGPDLADYPYDTVPNKVEHLFFAQLYHDRKQREARMSMSRAERAHEPYVDYLKPIIADGDTGFGGATATVKLCKLFVERGAAGVHLEDQSSVTKKCGHMAGKVLVAVSEHVNRLVAARLQFDIMGVETVLVARTDAVAATLIQTNVDARDHQFILGATNPRLRNRSLAAVLSDAMSAGKNGRELQAIEDEWLATAQLKTFSDCVRDAIASLNATDADKQRKLQEWSAATSHDKCVPLEQARDIAAGLGVTSLFWDWDLPRTREGFYRFRGSVAAAVVRGRAFAPHADVLWMETSSPNIAECTAFAEGVRAASPGAMLAYNLSPSFNWDASGMTDADMSEFIPRVARLGYVWQFITLAGFHADALVTDTFARDFARRGMLAYVERIQREERSNGVETLQHQKWSGANFYDRVLKTVQGGISSTAAMGKGVTEEQFKGSWTGPGSESSSHVLAKSRM*	MNNLLTNSFESERDIEMGYQNSKNKSDYGLEDFFQEVQEIETLLDKMSNINHKLQEANEESKSVTKASEMKAINKRMEKDINEVGKITRTIKVKLEEMDRNNLENRKKQGCEKGTGVDRSRMSMTIALKNKLKERMKNFQNLRQIIQDEYRQGVARMVFTVTGEQPSDQVIDHLIETGSSEQIFEKAIQGIGRGQIIATVKEIHERHDVVMEIEKKLLELQQIFADMATLVDAQGETLNDIENQVQNAVDHIQRGTGELRTAKRLQKKSRKCMFIAIIILLVIAAIVVLSILKPWAK*
BIND.CM020527.1G4110.1	Oryza sativa	1225	60.33	966	59.63	322	CM020527.1	20601903	20603308	-	rna-gnl|WGS:POTR|OsKitaake07g168900.1	cellular organisms	1443	63.55	1068	69.48	356	1400	596			opposite	MALNHFYFLILFIHSSQRDGSMEVFLPSSGKQSTHTRWQWKCYEQDANQHPELKQTRGSNQIPKKKTQGKVHIFFSSPTPPCHHHVLRIFFYPVLFAQASTISPSSFDARISSGCAAAAAAFLIVPSMAFGRPSAFSARCAAFWPEIIMAPNVGPCNNEFVQFQERGRDYGEEFDVFLVRTILGAPSISATSMPVTIMPGTTSRVRRTISSSAVFMSRARMPGTASIMPMSCSRLTPVAPNGPSWPQELTTTLDSITLGSMHDCVSWFIDTSAQLVTTPPTRPSLTMRSSTATALNSFTLGRARRRLMTVEVKSAACLMTT*	MAAMATTASSLLKTSFAGVRLPAAARNPTVSVAPRTGGAICNSISSSSSTPPYDLNAIRFSPIKESIVSREMTRRYMTDMITYADTDVVVVGAGSAGLSCAYELSKDPSVSVAVIEQSVSPGGGAWLGGQLFSAMVVRKPAHLFLDELGVAYDEQEDYVVIKHAALFTSTVMSRLLARPNVKLFNAVAVEDLIVKEGRVGGVVTNWALVSMNHDTQSCMDPNVMESRVVVSSCGHDGPFGATGVKRLQDIGMIDAVPGMRALDMNTAEDEIVRLTREVVPGMIVTGMEVAEIDGAPRMGPTFGAMMISGQKAAHLALKALGRPNAIDGTIKKAAAAAAHPELILASKDDGEIVDA*
BIND.CM020527.1G4116.1	Poaceae	1684	63.3	1302	68.89	434	CM020527.1	20629339	20631022	+	rna-gnl|WGS:POTR|OsKitaake07g169400.1	Mesangiospermae	1594	66.37	1257	70.96	419	1460	1199			opposite	MPFFQEEPTTIFIISGGNSRANSSSVITATVSAELHATATAAAGMAGDIHGRARRAAAVAGDVAGDGLDDAHGVQVLAVVALEHGMPRQPAHEAVRVEHDRQRAVGLDAALVHGEEPVGAAGVDGVRRDARGERPRRRPDRTVVAHEQRARAQPRQRDRPRRHVHRVRDAHPGHRQHVGPFRWHLLARVHVEHLLHQHQPLPLVVRHQREAERGGVHGHVRHGHQLRLPARAVALELVDVDVRDGVEAAGERRGRLQVEVRDVDPLPVAVAGPGHGDLVYQAAEHGHRLVVVGEADGRRLVVLGLHHLWVVRRRMDHGDERGELGEVARERVEEAEHVGAAALPQREEPAQGGAHDVVVLELRDVDGEDGAGAGVEEAVAERRRRRGGLLQHDPRPGEVLGAEAVADTWVLGVLPPGAAHGAEADVVRDVVGQ*	MGSDWSTLTGCLVMLIAERLLANDVTDYIRFRAVCSPWRQHTEDPRVGDGLRPKYLPRSWIMLEETPPAAAPFRNRLLNTGTGAVLAVDVPELKDHDVMGPTLGGLLTLRERGGAHVLRLLHPFTRHLTELPSLVTMIHAASHDPKMVEPEYHQPTAIGLSDDHKAVAVFCGLVNKVAVARPGDSHWKWVYVPHFHLESAASLAGCFYAVSHVYIYQLESDGARGEPKLVPVAYVPVDAPSFRLTLVADDERERLMLMKEVFYVHAGEEVPPEGPDMLTMPRVCVAYAVDMAARTIALSRLGARALFMGDDRAVWASPGAFSPGVAADTVYAGRPNRLFTVHECGIEADRPLTVVLHTHGLVSGLTRHAVFESDDGEDLNPMGIVETVSSYVASDRGGAARPTMYVASHARRGRGRGV*
BIND.CM020527.1G4126.1	Viridiplantae	861	65.27	861	65.27	287	CM020527.1	20650903	20654875	+	rna-gnl|WGS:POTR|OsKitaake07g169600.1	Spermatophyta	1838	48.69	540	71.3	180	471				opposite	MSSSSSTSPRFGSMISAKLASPPPSLLLPPSPRLQGRRLTPPSCTPGTPAALPSPGPDKEPEREAAGSGSGSATTPRSPAQLGSSQLHRWSRARAHRSGRRLEWPTIRDRGSGGASSPPAPTRPHPSSDEAASAAAKVAVEEEDGYGVVGRDEAAKSIYMVSDGTGWTAEHSVNAALGQFEHCLVDRGCAVNTHLFNGIDDMDRLIEIVKQAAKEGALHPIWPVIEVTGKAIEETAAVVVRIFHDRKQKCAMPRISKRVAPIRIYDYLSEMVNTHVEYQKIFARDF*	MGDAASNQPVLAASDLGQSNLDAGAGAGAVGGGGFIALDVSALSSLAGDGPDTTAAPPRTPKVVRSLSRKGERKPADGDGNGAAGTGKRPPLSPLFVHVAAADDMGGLGRLVHTPVAGTPGGKSRRLGRQPAAPWLDPRRVVFFFATLSSVGTLILLYFTLSMSKMGGDSGGGGSSDAR*
BIND.CM020527.1G4129.1	Oryza sativa	306	59.8	306	59.8	102	CM020527.1	20665210	20666180	+	rna-gnl|WGS:POTR|OsKitaake07g169700.1	Oryza sativa	832	45.79	177	50.28	59	970	80			opposite	MLILIIAITLSAATYTYSPKPDFPISVTHCPPSPSVLALRSVCPERGLERQKDGPNRERSIPGYCVQIANLGSPGGGARRSSSAAAVCGAGAWPVDGREGW*	MRDGDGEIWFWGIGVGGGGEGDSDDQYLGFPVRRGDAAFSEDVNFACAKTGARKTHSI*
BIND.CM020527.1G4137.1	Oryza	1791	50.64	1014	55.52	338	CM020527.1	20707268	20709058	+	rna-gnl|WGS:POTR|OsKitaake07g170500.1	Spermatophyta	4351	49.55	3222	52.45	1074	1397	668			opposite	MLVAAIQQRLRLLLVVAVQLLRWLHLNVKIFCERLEPRESLIHAAVVAIPAILEYGTPGRIVPAASIGAPLVARPHTSIPGLHCGGHLDGKLVMRNGNAVPRLPLTNFACLDLELADPGDDPVASYHFPGQPTATRATRLRVELNAISGIECKLHDLLHPRAELVVTGSGTPLVGHDVAEHVVHALHLLHDELQVLTDPAKQPGLVLDEAQHQVDSAKCYVGHLFFLALASLSMIRLSSDRSTVAAGSCYHPAMACNAIGGRSRKQFPRMVDNPLLSSHGRTKQDCFCFFVSRIQFVFQHYSSLRAIWSPAISLVVSSLCYCLHLLCPFYNHFMLCL*	MADIAFGAVNLVLGLIQDEARLLGRVREDLQFIMQEMESMNNVLRHIVANKGSTTAGDYQLRPWMKQVMELAFDSRNCVELYTQSGSARCGWLPWEMVARHRVVTRIRELKIQAREISERQARYGIAVSHHQLPVEVTTTMEPRDASVRPRNQRRTNAGSWNNPSRRAILEDGWYGDYGSVDEALSRLKPFTEYLYVEVKPPEELNSDDKQQPQPLLDGGNKHDDKEQPPPPVQSGGCVKLQPPLQSDGSDKQDDKVQPLPLQSDGGNKEQPPPLQSEGGDKEQPLPLQSEGGDKEQPLPLQSEGGDKEQPPPLQSEGGDKEQPPPLQSGGGIKQQQQLPQSDGDDQQPLLPQSDGGNKQQHIRVVIISVQDGMDEAAVGETMLKRYKSHWRNPWTDEELHVALQRPPILSEITKAMVDKLRHPKERETDNEAEDRQRLAKKLSNENVLLVLSGLNYPVLWHQVLELLSSTGCSDSAVILCTNDSKMAKYCCDSAKCGPPVIYSLVDIYLNRALALLPHRYDDRHLKGILCNILTQCCPDVFCMKMFLHALYYNPETTEHQLQVLNTSLGKEYTDHGRQDRIMAFCYQALPNNYKNCLWYSTVFTRGISMPDGVRRASLLRRWVAQGLITQVDQSSAEIEAGHCFEAMLRQKLIVPSGLSGARKVKSCTVHPVVADLIDRESSTVEDLLLNNQLPLDLDLLYSIRNGMQLHPANSNITRFLNSLSSTSRLLLTVLDLEGRKGLKANDLHTVCKIHKLKYLSLRNTDVAQLPKQIGQLRLLETLDIRGTRVQVFHTALPMLKHLLAGCIIVCPGKDIVKSKEFFSTVCVPRAVATMEKMEILSHVKVSNSATELNNIGDKLEHLKKLGVVLSGTKASLIDLFLQVDKLHRGLLSLSIRMDPPGNWDAIDAILLRPPKLLESLHICSIRSRLPPRIKELHHLAKITLRDTFLNQGALDVLSRLDGIRYLRLCYHSFAEGALRFWSFGNLMDLIIEDDIIISVTFGYRNPDKLEKIVWSFTHMEKLSGVRKLQSLTHLELKGGTCNPQNLEKLKRKVSEHSNGITFTLKLPENQSQ*
BIND.CM020527.1G4139.1	cellular organisms	1693	49.73	1113	45.82	371	CM020527.1	20694193	20698857	-	rna-gnl|WGS:POTR|OsKitaake07g170400.1	Eukaryota	2665	47.62	2277	49.8	759	177				opposite	MATSSVAGDIELDRPNLEDYLPSDSLPQEFPRNLHLRDLLDISPVLTEAAGAIVDDSFTRCFKSNSPEPWNWNIYLFPLWCLGVVIRYGILFPLRGLTLLVGWLAFFAAFFPVHFLLKGQKMRSKIERKLVEMMCSVFVASWTGVIKYHGPRPSTRPHQVFVANHTSMIDFIILEQMTAFAVIMQKHPGWVGFIQKTILESVGCIWFNRNDLKDREVVAKKLRDHVQHPDSNPLLIFPEGTCVNNQYTVMFKKGAFELGCAVCPIAIKYNKIFVDAFWNSKKQSFTMHLVRLMTSWAVVCDVWYLEPQYLRDGETAIEFAERVRDMIAARAGLKKVPWDGYLKHNRPSPKHTEEKQRIFADSVLRRLEES*	MAPPGNSDELASSKKVKKSNSKEERKHKKGKHERPAASDEAPTPRSDAKGSKGKKRKHKDGEGEKEHGKRSKERKGEGEAAEARRGDDKVRRAMEDERFAAARTDPRFRAMRRKEAKVELDSRFTSMLTDPRFSSSSAPVDKHGRRRRKKGGRENPMLQYYLNQEEEEEKEKAKLVEEEEEEGDAEEQQGEEESSSSDDDDDDEDEEEDDDDEYSVGSDIAHYLMGRHDDTPMIDKETHRLAVVNMDWDHIKAVDLYMVMTSCLPKGGRVLSVSVYPSEFGLERMKIESTKGPAALVDVNGSDGEYSGGDDDDDDEEEEDSSDTEHDSEAENNKLRTYELNRLRYYYAVVVCDSSATANHLYMNLDGTELLKTSNVFDLQFIPDSMEFKHPARDVATEAPPSYKEPNFETRALQHSKVKLTWDDDEPERKKVLRRKFTDDQLDDLDMYLASDDSASDDEGADNHGDESLQSGAKRKLTREERLALLLQGDKSEEEQTDGEDMEITFNTELEDLSKRILDRKVNNEKTVWEKHQEKMKEKRKSRKRRSKDDDDDGYSSEDGLDEHDDFFDDEMSDEEIKPNKKQKAKAKDKGKGKGKDKLPEQHLEDEATREELELLVAADKDAGNGAKGYNLKRKKGTKGKKGKEQSVEDELPDIDLSKDERFSAMFNSHWFAVDPTDPQYKRSAAFMRKQAGIKGAHEPSLGGRGSGRGTLPPDDVPTDTHDQKPDGTSTEKLETMSAVKSLKRKLTALKNTSKSDR*
BIND.CM020527.1G4143.1	Oryza sativa	705	66.52	705	66.52	235	CM020527.1	20731830	20732534	-	rna-gnl|WGS:POTR|OsKitaake07g170700.1	cellular organisms	1851	56.78	1851	56.78	617	704				opposite	MGVLAHGSPRVKIPSIPLRQPIPFSLCPLLPSPLLFLPARLSISSPPPAPLSVSDRGEEGDCGHVERKGYRRRFPPPPLPPCPPRVAAAAFLLALPATAASLLASPATPPSSVHGSGMPAAGSSGPAPSLCHHHLSLLPHPLSLRCLSLSLPPVIAASLSRRRRWRGARGARWPGLGPPSATQPPRRLRLLTTAVGLLPVTRSRVEGEIVGAVAVSTGAPSSQRVAWLRLPTKS*	MAAASAATVEFGPQILWLDKELLQVLAAGNKVLLEELLRGEGGTHPPRTNGQVAISFHGTSEPAARRGTSRLLGVTSNGSTALHVVASHGHAELAALICERAPSLAATRNRSLGTPLHCASKAGHRDVAACLLRVMDQATPRSRNLTGATALHEAVRHGHVEVVDLLMTTDPWLASVTTNGGVSPLYMAVSHSVQMVQALLRPSQDGGPSPASAAGPEGCTALHVAAIKRTNAQEILNWPEGPSLLTRADSSGRTPLHFAVIYGRLDTVKLFLGGDAASPRLTSISDSDGSYPVHAAAMFGRTKIIDELVKKCPNYYELVDDKGRNLLHIAVESEQEMVVRHICGNDMFAMLLNATDYDGNTPLHLAVKQGYPRIFGLLLGTRGVDMCIMNKDGHTARDISCYDEEDYMTRNGTIGSVLIATVAFAAAFTVPGGFIADDRPHAGTAILASRFAFRAFVVTDTMAFLCSIVATSFLIYGSAKEIPRGHRWWYSLLASGLVPWGAQFLIGTFALGFHLVLGSANRGLVIFVYMVSSAAVLFCFPGIWGPFCLGLWKTIWRRAGWRGLINIHDRPSSLLEFLESLFTGPLMDIRRTLFPVLISVTFVVAIALDIVMPRQ*
BIND.CM020527.1G416.1	Oryza sativa	597	67.34	597	67.34	199	CM020527.1	1840004	1841935	-	rna-gnl|WGS:POTR|OsKitaake07g025500.1	cellular organisms	2812	54.37	2319	56.49	773	149				opposite	MPASSTHRGAAMEARCSPKCVGGVGGGVDCGAWGWRWRRGEARREDETRNRHVCERLNHTKKKKKSGLVGPTCQPGRPTGFALPLPRIQCARVSLTGGEVAGEGWGGSHMAVTGREGTAPAGVRVGPGFGIAGAACVGHGPSGGGAMYGAATGSPACAATHAAGEVGASRCSTVFSTSGLRLAHRLVLLFTCRPLFAF*	MALRARLRRLLVVVILVVVEVVVAQQQQQERLASGSDLAGLFSLRASLGIRAREWPARVDPCGGGWAGVTCRGGRVVGVTVAGFRRTRVGARAPRFAVDGVRNLTALEVFNASGFPLPGEMPAWFGRGLPPPLAVLDLRSAAVNGTLPPDLGVSGNLTSLLLSGNSLSGAVPGSLLSVAGLRFLDLSGNNFTGGLPNVTPVAGGGAASLFNVSGNSLYGVVSDAIGALKGRFQVVDLSSNYFDGVWNVSDGNVDVRMNCFSGAPGQRNRVDCEEFYRRAGVRLGDALAPAPSPETSPGTTTKNNNSRISKGVLIGVIAAAATLMVVFFGALVFCLARQKAGRRGARGRGVDTNEESTRGVRRRDSSVNPVTSPPVAVSPSANSGHKDPVVVSGEFTFEQLVHATGGFGDDNLLKHGHSGDIYHGVFESGSQVVVKKVNAQSVNKHAGELDFYKMYSHERIVPLLGHLAKDEEEFMAYKYMPKGDLTNALHKKPVDTEDGLPSLDWITRLKIATGVAEAMCFLHDECRPPLVHRDIQATSVLLDDKFEVRLGSMSDVCAQQSGGSQSVFSRLLRSSRSLDKNISGPPATCSYDVYCFGKVMLELVTGNFGVSGSNDAASEEWMTNTLNRIDMNDKESISRIIDPLLIVDEDHLEEVWAMAIVAKTCLNSKPSRRPSARYVLRALENPLKILRMASRSNSARLRSSSSRSSWQSAFLQGNRYQSLETASSSGQMLDRKHSTRSHGSGGETSFSFKRASREIAPEPEGFEENVVV*
BIND.CM020527.1G4164.1	Poaceae	888	49.55	468	50.21	156	CM020527.1	20851124	20854538	-	rna-gnl|WGS:POTR|OsKitaake07g172100.1	cellular organisms	2147	42.94	1983	43.62	661	3328	439			opposite	MNGTVQGNVLFLSTSSSSILVSVKNCVSVSYLSVHHTPRMAAPIWVVLILLCLPEMIPSRQFMHCSDGMPCMHCTSPYTVCPVSSNLCLPTAYLSGRLTAASVSARSTLVTRSSNCLATEAVTAFRLVFTVHSGTFVKLEIKSWLEKCILAWSWL*	MLLLSLLVLFISCPAPSVGQELCSDYNGAIYMPNSTYKSNLISLAATLIANATELHSATGMAGTGLDKVYGAVSCRGDSDGSDCRKHLTEALDAAINSKNSNSYSPKAMTKKVTYYYNQDQARIHFSNQDFISSFTNVPECTVNTNLNAVTASVAKQFEDLVTKVLRALTDAAVSRPERYAVGKQRFEETGQTVYGLVQCMQGMPSEQCMNCLDGIISGRQSKISTTQMGAAILGVWCTLRYETDTQFFTDTKMLLLDVLKKSEHTGKKAFFRRENTALVSIGGFILVVSISCLLFHRWIKTQQHREQALSKLRRLSLAIKTVIYLWRTEGTNSDFFLYDFSQLKEATNNFSNDNKLGQGGFGTVYKGQLSSGLKIAVKRLETCSLQGLLEFQNETQLIAKLQHKNLVKLLGCCTQGDQEKILVYEYMENKSLDYFIFSNVKGAQLNWSKRLHIIDGIGQGLLYLHNFSRLCVVHRDLKASNILLDSTMNPKISDFGMARIFYSNMAESNTTRIVGTHGYIPPEYAFEGVCSIKSDVFSFGVLILEIVSGKRTAHFYQHNGKLYNLISFAWQLWRDGKWGDLIYYPPGNKHQEIERCIHVALLCVQESAEFRPAMERVVTMLNTKNVSLPMPMQPAYFNVNPSEEEVSSCNITVSITLER*
BIND.CM020527.1G417.1	Eukaryota	2537	52.38	1827	55.56	609	CM020527.1	1846884	1851477	+	rna-gnl|WGS:POTR|OsKitaake07g025700.1	cellular organisms	2349	49.85	1893	49.39	631	477				opposite	MAAATLPPSHHRLHLHLHLHTPKPSPPRRLRLAAAAAASRLQNPTTTHYPNLPPPAPPPSTSLVAAEEASLAPRRTYRFPGSVPSSPTLPDTADGGLAAAAAVADDAVLRRALEVRRAVAGEVLVAALRGGKVGGLTYIRNLTSRMAPFVDRVVVEAAAMRRDRPELAHQSFNARARVYIEESGLVALVKWFKHNSMTYPQIAKVVCSSSGNLEKVRRMIKWLRSIHVKGEYLGRVLAKGDTFLSRSFEELEEIIYYMESCGVRKDWIGHVVGRCPQLLNLSMDELETRVRFYTDMGMNDNDFGTMVYDYPKALGFFSLEEMNSKVQYLKEFGLSTDELGKLMAFKPQLMACSIEERWKPLVKYLYHLNISRDGMKRMLVVQPTIFCLDLETVIAPKVQFLQDIGVRSDAVGGVLVKFPPVLTYSLYKKIRPVVIFLMTKAAVKQEDIGKVIALDPQLLGCSIVRKLEVSVKYLRSLGIYHFVLGQMVTDFPTLLRYNVDVLRPKYQYLRRVMVRPLIDLVEFPRFFSYSLEDRIVPRHQTLVENRINMKLRYMLTGSDEDFSQRVREAVERRARFEAGNVEASDSQATTDGAEATAPASQDGWEADT*	MWRGCVSRGLRSLSKGKGSSSSAPVSAAARLFSTASSSYTVVDHSYDAVVVGAGGAGLRAAIGLSEHGFNTACITKLFPTRSHTVAAQGGINAALGNMTEDDWRWHMYDTVKGSDWLGDQDSIQYMCREAPKAVIELENYGLPFSRTEDGKIYQRAFGGQSLDFGKGGQAYRCACAADRTGHAMLHTLYGQAMKHNTQFFVEYFALDLIMDSEGTCQGVIALNMEDGTLHRFRATNTILATGGYGRAYFSATSAHTCTGDGNAMVARAGLPLQDLEFVQFHPTGIYGAGCLITEGSRGEGGILRNSEGERFMERYAPTAKDLASRDVVSRSMTMEIREGRGVGPLKDHIYLHLNHLPPEVLKERLPGISETAAIFAGVDVTKEPIPVLPTVHYNMGGIPTNYHGEVVTMKGDNPDSVVPGLMAAGEAACASVHGANRLGANSLLDIVVFGRACANRVAETAKPGEKQKPLQKSAGEKTIAWLDKLRNANGSLPTSKIRLNMQRVMQNNAAVFRTQETLEEGCKLITKAWESYHDVKISDRSLIWNSDLIETIELENLLINACITMHSAEARKESRGAHAREDFTKRDDEQWMKHSLGYWENEKVRLAYRPVHMNTLDSEVESFPPKARVY*
BIND.CM020527.1G4193.1	Spermatophyta	4323	57.97	4323	57.97	1441	CM020527.1	20979317	20992628	-	rna-gnl|WGS:POTR|OsKitaake07g173100.1	Poales	946	57.08	546	66.67	182	789				opposite	MLSIPLSSSSRCCFRGRRCDAGLAENPSFFPSAAGSRPPLSTVACRPVPPQSILVRASSCGSGRFKVLKIGGKWKSSTPVELSASSSRGVKAGRRARCEAASSLAACVLVLSASRVRQCWPEESHQGIQAGGVEESLFQAERVRGPMETTAKKRKRERDLLSIQEEGTIVQSPQTGEISVRGADLESGEDSSDSVTSDAGSAKAAPDDVLHIAHALCKVCAKSPRAVIDFVRRVSPATVGRSIDWDVVREEESCKMGDGRSRWTDMEVRVFLESCLEEMAAFTITSNSPKPQAWQNLIHKMYTKCKKKVNKAQLEYIWGQCKKRYNRWVWLESHASGLGRDPHTSAIVADDEWWESKNALAAAYRPPPPTPPPTAADRGKGKRPAANTTASGSSSKKSRSDSAGLALERIADIREQSYQSRVAQMEAEKSMGLDACMELVENDGHEIGGSVWAVTGDLTVGARHRSGTHSHSTLISRPPPRPYRPLRYPLRPPLHRRLDLSTAALAAAKSADLSAAHPLRRPSRRRPAPPPPQSISTAISTVASTSPPPSSPPPPRPLRRHLRRPLHPLHRPLHCCRLTHSLDRRRDLLLVATPGPSSPPPGPPRAVVPRSRRRAAVPRSRAPCAGRDSSSPCAASSARRLLSKYPSLSDADEWNELPHEQHTSMSGGTSASRPTAPRTVIGRWSNCCGIAARENFGILHKDIGKVTEAEKERAWTAMEKWFTFPAEAKDRLKRKAFQKMGKAWKNWKSKLFTEFVNPPGNHTPFDEYPQITEAVWEEFCSLKTTQQFRESSEAHRVLQQRNEHPHRLGTAGYIGKEAIWAQEDAAAAAANVPAPFSDIPEQRARNWARARGKVNPDGSVTFENKSDAVVYQELLGLVAEQASQSEVESAPKRREDDILTKALGTKEHPGRTRGIGSDVPWKHGLPQYRSQYRKRKVSKEERDARLKAELKVEVIQELEASMDARVEERVNKVLADMNIPRVTTPAVQPTPRVQHDASPSQHRSSCASTEVPAPGLPIAPLAAVDHIEGAAQCVLLARVHPTFAPEVAEGMAFKPSVTDKVHGADLLAGYAKVSIDTVKDTWSGYPLPVPPNDEIMTLGDARKTFIQWPKEDIVVKMTPRPSRPTELTPPKSKLSFEAPRGPALSVPHSPGGADMDLADIAQSLAPIKTTRKADSSPPLVKGQKRERGKGKVGELAPEPKRGKAATSMPVSKSGKVVRAPAQFELGMPLVEDNVLAVMGIACRELHKQYMELSNAKRKMRESSIVGHHDHQPFLSSPVYITLGFDDLFDLFRIRKLDTGLLKCYSLLCWIESRRHGNQVGFLDPSMVNEIGDQCGFHVCHNMSTLVREKGRAGLKISPINPPAIRGELQRAAVELSRRSVAMEQGTRCGDGAQAHPQPSLPCRPPASTSSKVYLSCRLQELHNSIFSMFELAGGTRAAWG*	MPRATILLLVLALVAPQLSAADADALVDDGHTPPPFHMCGILPGPYAANSTYEANLRYLAATLPAKVMNGSSSSSVDVLAGERPNLIAASASCNSSSSEYHDCGACVAEAFRCARRLCPYSRHAVVHLGGGACSVRYYDVERTEHAEVLMVWCPPEASPRSIRHSGGTLGCIIGIKGLRFK*
BIND.CM020527.1G4198.1	cellular organisms	2034	55.65	2034	55.65	678	CM020527.1	21024838	21031550	+	rna-gnl|WGS:POTR|OsKitaake07g173550.1	Oryza sativa	640	53.28	405	61.98	135	2274	77			opposite	MARHRVRCLLAAALLLVAPMAAAQPWQFCGQSGNFSANSAYQSNLRQLSATLPKNASAALFAAGSLGTVPDIVYALALCRGDANASACESCVDNAFQGGQQLCPYNKDVFIVYDLCYLRFTNRNLLASATDNGSPMMLMNAQNASATAEVFDAAAATLLNATSGYAAANSSRRFATGEEAFDAADPTIYGLSQCTPDMSPDDCRSCLGGIIALIPQYFGRKRGARVIGTRCNYRYEVYPFFAGGSMLRLPAPAAPAAPPPAPGPANMTPPAHTGERKKNKSGTALAIALPLVVVLLAMVAICFSVQRRRKRSRSKQQHSYSMQMGEDIESVDSLFIDLSTLRAATGNFSETNRLGEGGFGSVYKGVLPNGEEIAVKRLSMSSGQGIEELKNELVLVAKLQHKNLVRLVGVCLQEHEKLLVYEYMPNRSIDTILFDLDKRRELDWGKRFRIINGIARGLQYLQEDSQLRIIHRDLKASNVLLDSDYTPKISDFGLARLFGGDQTREITRHVVGTYGYMAPEYAMRGHYSVKSDVFSFGILMIEIVTGRRSSGSLSFDQSNDLLSLVWEHWTMGTILEMMDPSLTSHAPRDQMLKSISLAAASVCAGAKEALVAFHSRPPIIVGVDVEGGHAYPEALPLSDLIKWYGKLVKGSYPPAGESESACDMKSLVPEPSPSISG*	MRDAHCPSLALSLSSAPKNFPIRSLSHPCSARAAAHAGSASADLTRRCHHSCPHPPPPPPNSSAAPVQDLAGDGRRRLRHEGLHVAGRFTFPRRRERRIQEASASSLMAAHGHCLVCVCAMRVASSVLVRKIGW*
BIND.CM020527.1G4198.1	cellular organisms	2034	55.65	2034	55.65	678	CM020527.1	21024838	21031550	+	rna-gnl|WGS:POTR|OsKitaake07g173550.2	Oryza sativa	450	60.22	402	62.19	134	2274	77			opposite	MARHRVRCLLAAALLLVAPMAAAQPWQFCGQSGNFSANSAYQSNLRQLSATLPKNASAALFAAGSLGTVPDIVYALALCRGDANASACESCVDNAFQGGQQLCPYNKDVFIVYDLCYLRFTNRNLLASATDNGSPMMLMNAQNASATAEVFDAAAATLLNATSGYAAANSSRRFATGEEAFDAADPTIYGLSQCTPDMSPDDCRSCLGGIIALIPQYFGRKRGARVIGTRCNYRYEVYPFFAGGSMLRLPAPAAPAAPPPAPGPANMTPPAHTGERKKNKSGTALAIALPLVVVLLAMVAICFSVQRRRKRSRSKQQHSYSMQMGEDIESVDSLFIDLSTLRAATGNFSETNRLGEGGFGSVYKGVLPNGEEIAVKRLSMSSGQGIEELKNELVLVAKLQHKNLVRLVGVCLQEHEKLLVYEYMPNRSIDTILFDLDKRRELDWGKRFRIINGIARGLQYLQEDSQLRIIHRDLKASNVLLDSDYTPKISDFGLARLFGGDQTREITRHVVGTYGYMAPEYAMRGHYSVKSDVFSFGILMIEIVTGRRSSGSLSFDQSNDLLSLVWEHWTMGTILEMMDPSLTSHAPRDQMLKSISLAAASVCAGAKEALVAFHSRPPIIVGVDVEGGHAYPEALPLSDLIKWYGKLVKGSYPPAGESESACDMKSLVPEPSPSISG*	MRDAHCPSLALSLSSAPKNFPIRSLSHPCSARAAAHAGSASADLTRRCHHSCPHPPPPPPNSSAAPVQDLAGDGRRRLRHEGLHVAGRFTFPRRRERRIQEASASSLMAAHGHCLVCVCAMRVASSVLVRKIG*
BIND.CM020527.1G4198.1	cellular organisms	2034	55.65	2034	55.65	678	CM020527.1	21024838	21031550	+	rna-gnl|WGS:POTR|OsKitaake07g173550.4	Oryza sativa	472	59.32	306	65.03	102	2274	77			opposite	MARHRVRCLLAAALLLVAPMAAAQPWQFCGQSGNFSANSAYQSNLRQLSATLPKNASAALFAAGSLGTVPDIVYALALCRGDANASACESCVDNAFQGGQQLCPYNKDVFIVYDLCYLRFTNRNLLASATDNGSPMMLMNAQNASATAEVFDAAAATLLNATSGYAAANSSRRFATGEEAFDAADPTIYGLSQCTPDMSPDDCRSCLGGIIALIPQYFGRKRGARVIGTRCNYRYEVYPFFAGGSMLRLPAPAAPAAPPPAPGPANMTPPAHTGERKKNKSGTALAIALPLVVVLLAMVAICFSVQRRRKRSRSKQQHSYSMQMGEDIESVDSLFIDLSTLRAATGNFSETNRLGEGGFGSVYKGVLPNGEEIAVKRLSMSSGQGIEELKNELVLVAKLQHKNLVRLVGVCLQEHEKLLVYEYMPNRSIDTILFDLDKRRELDWGKRFRIINGIARGLQYLQEDSQLRIIHRDLKASNVLLDSDYTPKISDFGLARLFGGDQTREITRHVVGTYGYMAPEYAMRGHYSVKSDVFSFGILMIEIVTGRRSSGSLSFDQSNDLLSLVWEHWTMGTILEMMDPSLTSHAPRDQMLKSISLAAASVCAGAKEALVAFHSRPPIIVGVDVEGGHAYPEALPLSDLIKWYGKLVKGSYPPAGESESACDMKSLVPEPSPSISG*	MRDAHCPSLALSLSSAPKNFPIRSLSHPCSARAAAHAGSASADLTRRCHHSCPHPPPPPPNSSAAPVQDLAGDGRRRLRHEGLHVAGRFTFPRRRPAIYLL*
BIND.CM020527.1G4198.1	cellular organisms	2034	55.65	2034	55.65	678	CM020527.1	21024838	21031550	+	rna-gnl|WGS:POTR|OsKitaake07g173550.3	Oryza sativa	624	52.88	324	66.36	108	478	115			opposite	MARHRVRCLLAAALLLVAPMAAAQPWQFCGQSGNFSANSAYQSNLRQLSATLPKNASAALFAAGSLGTVPDIVYALALCRGDANASACESCVDNAFQGGQQLCPYNKDVFIVYDLCYLRFTNRNLLASATDNGSPMMLMNAQNASATAEVFDAAAATLLNATSGYAAANSSRRFATGEEAFDAADPTIYGLSQCTPDMSPDDCRSCLGGIIALIPQYFGRKRGARVIGTRCNYRYEVYPFFAGGSMLRLPAPAAPAAPPPAPGPANMTPPAHTGERKKNKSGTALAIALPLVVVLLAMVAICFSVQRRRKRSRSKQQHSYSMQMGEDIESVDSLFIDLSTLRAATGNFSETNRLGEGGFGSVYKGVLPNGEEIAVKRLSMSSGQGIEELKNELVLVAKLQHKNLVRLVGVCLQEHEKLLVYEYMPNRSIDTILFDLDKRRELDWGKRFRIINGIARGLQYLQEDSQLRIIHRDLKASNVLLDSDYTPKISDFGLARLFGGDQTREITRHVVGTYGYMAPEYAMRGHYSVKSDVFSFGILMIEIVTGRRSSGSLSFDQSNDLLSLVWEHWTMGTILEMMDPSLTSHAPRDQMLKSISLAAASVCAGAKEALVAFHSRPPIIVGVDVEGGHAYPEALPLSDLIKWYGKLVKGSYPPAGESESACDMKSLVPEPSPSISG*	MRDAHCPSLALSLSSAPKNFPIRSLSHPCSARAAAHAGSASADLTRRCHHSCPHPPPPPPNSSAAPVQDLAGDGRRRLRHEGLHVAGRFTFPRRRDRHGPPRRQLRR*
BIND.CM020527.1G4200.1	cellular organisms	2103	60.91	2103	60.91	701	CM020527.1	21036970	21044382	-	rna-gnl|WGS:POTR|OsKitaake07g173800.1	cellular organisms	2421	52.17	2034	54.13	678	53				opposite	MISSSRPPLHNLHCQLAEVGISVSEVSAVSMAHRAGCLSMLLTAAVVLLALAPRGAAYPWQVCGTTGNFTANSTYQANLDAVAAALPRNISSSPDLFATAMVGAVPEQVSALALCRGDANATECSGCLATAFQDVQNMCAYDKDAAIYYDPCILYYSNVPFLSSVDNAASTSRVNLQNVTSDPGRFNGMVAALVNATADYAAHNSTRRYASGEAVLDRESEFPKVYSWAQCTPDLTPAQCGDCLAAIIAKLPRLFTNRIGGRVLGVRCSYRYEVNPFLNGLVMVHLTAPPIPTASPPAAAAAAAGEGKDYNVPRLVLAILLPTIAALVLINILVWLCFWRRMERLRSGATQPYSSNSAESENISSVESMLIDISTLRAATGCFAERNKLGEGGFGAVYKGTLPDGDEIAVKRLSKSSAQGVGELKNELALVAKLQHKNLVRLVGVCLEQEERLLVYEFVPNRSLDQILFDADKRQQLDWGKRYKIINGIARGLQYLHEDSQLKVVHRDLKASNILLDMNMNPKISDFGLARLFGRDQTQGVTNLVIGTYGYMSPEYAMRGNYSLKSDVFSFGVMVLEIVTGKKNNDCYNSLQSEDLLTLVWEQWTARAVSEAVDPVMGGGFSWSDVMRCIHIGLLCVQENPADRPVMSSVVMMLGSDTVSLRAPSKPAFCARRNGGTGGAGASSGGTSSGTSTAASVQGK*	MLAVVVVVVAVLLPLAAAQQTMQFSSCASGAYAANSTYEANLAVLAAALPGNASTAAAAGYATATVGAVPDQVSALALCRGDANATACRACVAASFRVARRDCPSSKDATTYQDGCIVRFSDQRFLDFVGVNSPVSELYSDADSNITAVPVAWFNAAVVALMNATVDTAVAAGSGSNNTKKYFATAVEDFDPKHYPKIYGMAQCAPVMTAAQCRSCLGGFVSSIPWFLNGKPGGRVLGIWCNLRYSVKPFYQGQPMLQISAPPEPPPPAMPSLAAPPTRTARRRRVAGISAGVACFVVLMLILSAYAFIRFKRKKAAKKDNLLKKMARGKCTIFDLATLKEATENFSEKHKLGEGGFGTVYKGKLPDGQEIAVKKLIESCGHGLNQLHNEVLVLAELQHKNLVRLQGFCVHKDEMLLVYEYIKNGSLDNFLFAHASRGNALSWDQQYNIIFGIAKGIMYLHEDSSIRIIHRDLKANNILLDEDMDPKIADFGLARLIGGGHTHTKTTRIVGTYGYMAPEYAIHGNVSPKIDIFSFGVLVLEIVTKRKNCSYGDGTTDTVNLLSDVWSYWTEGVISQVIDQSLEGHFRNQALRCIHIGLLCVQSDPDDRPDIPSVIFMLTRDNMELQPPTEPAFFFNGNSNSASQTSDQRVYVYDRSGKIYEEDISANGITLTDIYPR*
BIND.CM020527.1G4208.1	Oryza	936	66.03	936	66.03	312	CM020527.1	21074710	21077810	-	rna-gnl|WGS:POTR|OsKitaake07g174500.1	cellular organisms	3489	51.53	2046	54.64	682	3100				opposite	MRLHRRRWRRQIHGNLLKCPRVSLVRAARGQNPSRHAATPSFPSSTSLLPELAGGEPGRRRRGPNSSEELTPARGGRRRPTMARPEVETAVQLGAVDPVPLWPDLASRPTSTFDRRGGRRDGGESGGERCDACAPVGVGWGRCGDGAGSCSASCPRPAVLGMARRRKARPAASARWCWPHTQPWPDGRRREAVEVLHEEEASGGDRVVSGGGWPPMVTSVAYGSTQEAVRQMVVWGFDRGSLAKALPWPWAGMTTVTPFGAVPLLGGVVLALTPHNTKNPLRTTMTIGTTSSQVDLEYSLVTSMKDEATGS*	MLAAGYGVLAVAAAVVLTLPSAVRAAPSNICDMGVATYAANSTFEANLDRLGAELPANVSAARATGGYAVATVGAAPDLVYALALCRGDVNASACGACVAAAFADGKRSCPGIKGATVSGPGDGCVLRYSGQSFMNFLSTEQWQVSEILWYPDHATDSIKVPDVGWFNAAVAKILAALVEHTWATTTSNATAKKYFSTGEEEFNPKIYGFVQCVPDLSPEQCKECVRTLHDQAKIHYMGNSLPWASTYSVWCSLMYSVRPFFGGRAMLQLSPPLPPAVDTPVGTHEPGAGKKKSVAGLAAGLACSVGVLLILSVLVFVRFRRRTKAAETDHPLKKITRAQCMIFDLPTLQEATENFSENNKLGEGGFGTVYKGVLSDGQEVAVKKLLGTTGHGLDQLHNEVLLLAELQHKNLVRLQGFCLHQEQTLLVYEYIKNGSLDNILFDTTKGNSLNWEQQYNIILGIAKGILYLHEDSSLRIIHRDLKSNNILLGEDMEPKIADFGLARLLGEGHTHSRTTRVVGTFGYMAPEYVADGNVSTKIDIFSFGVLVLEIVMRRRNSDSGDHDNVNLLTDVWNSWTKGTISQFIDQSLDGYSRSQAMRCIHIGLLCVQPDPGERPHISSVIFMLTRENMELQPPAQPAFFFGTESASSSTSCGQRSYVYDRYGFASVSVNDVTLTEPYPR*
BIND.CM020527.1G4222.1	Poaceae	1178	60.87	423	63.59	141	CM020527.1	21140385	21141562	+	rna-gnl|WGS:POTR|OsKitaake07g174900.1	Poaceae	4603	56.44	1104	61.78	368	273				opposite	MAFSTSLAVMAAGARIAQVTAAVVSHSRRSSWRTNEDRMMQSSSRGRVLGSPRRAIAALVVGRGGGGRLHGGVGGLEWCRGGRKGKLELGHDGRCDGCDGGYGRGERRVTAQRSVGTRALQLRALCPERAQLKHRTGSLH*	MVAAAVHGADAVHDTVAVAHDAAAARDEAAVVAAAAALADDVERGTAACGTAVHDVERGTAAAHDVAVDAAAAHDVAMEAAAAHDVAVADDDTADKEQDEAAAAATAVAVAHDVAMVHDDTTSKAQVEVAAAAAMATATVQDDEAVADKGEAPVEDAEDEAASGDMTTMPHDRVAVVTRSAVLLPGDMDHAALDDMAVVIPPAAMLLQDGEQAPTTPTSPVVPSTPTIRAAVDGAMSVLFKPLEPALLTIPLEEQQVQQNEVQAEDGARRSARLAMKPLAGIPMVVKAQINVCRQMGFLPVGGVLTNQTLADYKAMFNTPLPQDAIDALNTLFNLNNEHMQERDEAMAAYLGPVDAEAVMGEVVRAT*
BIND.CM020527.1G4234.1	Oryza sativa	702	64.25	702	64.25	234	CM020527.1	21193731	21196288	+	rna-gnl|WGS:POTR|OsKitaake07g175400.1	cellular organisms	2494	63.55	1011	73.19	337	2557				opposite	MENIAISGPTCQAWCPSSQPRIASTTAALHHHRQNIPFALHHCCRYRFPHLTSSPLPPPLHIIRPTLPAIPPAAILPQGGEGRQRRDRRDQGGRQTPRTARLARSRRRTGRWTPRKVEVDDGKSTLPTAAIVVSPATRATQERGVEATARARNMNLQQQIQSTRTEQHEASASDAGWQEPSRFRQPPPLPLSPLPPLQGGRRARKGESAVSPLPPRLASLSPTLSSVASLSWE*	MAYARFATARLAPGVPRLAALLPVLALLPFLPFAFASIHLRTISAFSLVWLCAFKLLLLAAGRGPLHPSLPLVRFAACAALPIKVVDDEKRKPTTSTSSSSRRLAPAFVLSYAAKAAVFAALVSARCYREGMPAYAVVAFDGAHVYLMLELFLASAAAAARVVLGAELEPQFDRPYLATSLADFWGRRWNLMVPAVLRPSVYLPVRARHGAAAGVAAAFLVSGLMHEVLFYYITLDPGCTTGEVTAFFALHGACVVAERWWLEEARRRAWRWRAPRRAVATAMTLAFVTGTGSWLFFAPVTRSGLDKAIVAECEGFMAFLEEAGWKAAAAARLLPS*
BIND.CM020527.1G4253.1	Oryza sativa	554	67.69	531	68.36	177	CM020527.1	21334920	21341508	+	rna-gnl|WGS:POTR|OsKitaake07g177200.2	cellular organisms	2350	54	1944	56.94	648	3151	476			opposite	MASLVRLQEAVRAGVVGGGEEVAGVRELGVALVVDEDGVLGAVAGLGDVVADPGAAVEAVGGVHVAAAEQEAVDGVRAGAADAGGEEGGGGGGVRAEGAREAQEVGLVGAPRRVVAAAGAADRPWLGGGERERDRRDEEEEENGMEDRGAPPHGAVRASLFDRRALHCNCKFAILC*	MQSPTIEQACSDGAMRRRSSVLHAVLLLLLVAAVALPLAAAQPWPVCGTSGGNYTAGSTYESNLLRLASTLRANASASPTLFASGVRGAGPDAVYGLLLCRGDMNPSDCFDCGTRVGDDVAQACNRTKDAILVYNQCYAQFSDTGDFLAATNNSGAYSLLISGTNISSADVAGYDRAVTELLNATVRYAVENSTRLFATGQRVGADPGFRNIYSMAQCSPDLSPAQCRSCLDGLVGQWWTGFLFPRNGEGARVAGPRCYLRSELGSGFYTGAPMVLLRADGLSPASAPAPDVVPATTLVKKNSASKILLIVLPIVAVAIVAAISVCMWTVRKKSRATKAEHLSELDASEDLESVKSTLLTLGSLQVATDNFDESKKLGEGGFGAVYKGHLFGQEVAVKRMAKGSNQGLEELKNELVLVTKLHHKNLVRLVGFCLEDGERLLVYEYMPNKSLDTFLFDVEQRRQLDWATRFRIIEGVARGLQYLHQDSQKKIVHRDMKASNVLLDADLNPKIGDFGLARLFGQDQTRDVTNRIVGTFGYMAPEYVIRGQYSTKSDVFSFGILILEIVTGQRNSGPYFAEQNEDLVSLVWRHWTEGNIVEMVDYSLDRNYPEAEVLKCVNIGLLCVQQNPVDRPTMADVMILLLIYSHD*
BIND.CM020527.1G4253.1	Oryza sativa	554	67.69	531	68.36	177	CM020527.1	21334920	21341508	+	rna-gnl|WGS:POTR|OsKitaake07g177200.1	cellular organisms	2565	53.68	1944	56.94	648	4819	476			opposite	MASLVRLQEAVRAGVVGGGEEVAGVRELGVALVVDEDGVLGAVAGLGDVVADPGAAVEAVGGVHVAAAEQEAVDGVRAGAADAGGEEGGGGGGVRAEGAREAQEVGLVGAPRRVVAAAGAADRPWLGGGERERDRRDEEEEENGMEDRGAPPHGAVRASLFDRRALHCNCKFAILC*	MQSPTIEQACSDGAMRRRSSVLHAVLLLLLVAAVALPLAAAQPWPVCGTSGGNYTAGSTYESNLLRLASTLRANASASPTLFASGVRGAGPDAVYGLLLCRGDMNPSDCFDCGTRVGDDVAQACNRTKDAILVYNQCYAQFSDTGDFLAATNNSGAYSLLISGTNISSADVAGYDRAVTELLNATVRYAVENSTRLFATGQRVGADPGFRNIYSMAQCSPDLSPAQCRSCLDGLVGQWWTGFLFPRNGEGARVAGPRCYLRSELGSGFYTGAPMVLLRADGLSPASAPAPDVVPATTLVKKNSASKILLIVLPIVAVAIVAAISVCMWTVRKKSRATKAEHLSELDASEDLESVKSTLLTLGSLQVATDNFDESKKLGEGGFGAVYKGHLFGQEVAVKRMAKGSNQGLEELKNELVLVTKLHHKNLVRLVGFCLEDGERLLVYEYMPNKSLDTFLFDVEQRRQLDWATRFRIIEGVARGLQYLHQDSQKKIVHRDMKASNVLLDADLNPKIGDFGLARLFGQDQTRDVTNRIVGTFGYMAPEYVIRGQYSTKSDVFSFGILILEIVTGQRNSGPYFAEQNEDLVSLVWRHWTEGNIVEMVDYSLDRNYPEAEVLKCVNIGLLCVQQNPVDRPTMADVMILLLIYSHD*
BIND.CM020527.1G4253.1	Oryza sativa	554	67.69	531	68.36	177	CM020527.1	21334920	21341508	+	rna-gnl|WGS:POTR|OsKitaake07g177100.1	cellular organisms	2518	52.14	1983	56.28	661	484	23			opposite	MASLVRLQEAVRAGVVGGGEEVAGVRELGVALVVDEDGVLGAVAGLGDVVADPGAAVEAVGGVHVAAAEQEAVDGVRAGAADAGGEEGGGGGGVRAEGAREAQEVGLVGAPRRVVAAAGAADRPWLGGGERERDRRDEEEEENGMEDRGAPPHGAVRASLFDRRALHCNCKFAILC*	MLRRRRSSVVHAVLFFAAVALLESLAAQPWPKCGNGGTFTAGSTYETNLKNLALILRTNASSGSSPTLFASGALGSAPDTVYGLLLCRGDLSSSDCAGCGTNVSRDAVAGPTCNRTKDAILVYNECYAQFSDKGDFLAATDNSGEYSALQSGTNISSTDVAGYDRAVTELLNATVQYAVENSTRLFATGQRVGTDPGFRNIYSMAQCSPDLSPGQCRSCLDGLVDQWWKGFLFPRNGEGARVSGPRCSLRSELGPGPFYTGRPMVLLPVKADGLTPAPDVVPAITGGKNNSASKILVITLPTVTVAIVAAISLCIWNVRKKRRLAKADSRPDRTEDFESVKSALLSLTSLQVATDNFHKSKKIGEGGFGEVYKGVLSGQEVAVKRMAKDSHQGLQELKNELILVAKLHHKNLVRLIGFCLEKGERLLVYEYMPNKSLDTHLFDTEQRKQLDWATRFKIIEGTARGLQYLHEDSQKKIIHRDMKASNILLDADMNPKIGDFGLAKLFAQDQTREVTSRIAGTFGYISPEYVMCGQYSTKSDVFSFGILVIEIVTGQRRNSGPYFSEQNGVDILSIVWRHWEEGTTAEMIDHSLGRNYNEAEVVKCINIGLLCAQQNPVDRPTMVDVMVLLNSDATCPLPVPAPRPTSSIDGSSGYSTGYST*
BIND.CM020527.1G4289.1	Oryza sativa	798	63.28	798	63.28	266	CM020527.1	21503968	21504765	+	rna-gnl|WGS:POTR|OsKitaake07g179200.1	Eukaryota	4430	47.34	2790	46.27	930	589				opposite	MAQSKPISSKPIPQSANPTPRTREEKRRTGKSKPGKFLPMSIPRNPRRQRHEYGRVIWRHRHCQSVSSETREWEEENSRMELLLFTNHGETENPSNSPRRMIGDLDHPASPLPPVSSTTPTLNPRASTAIAISEVFPYLARRHLPGSPLSRCHRPDQGRPPPSSTSPSRTSCATPPPPHPGFHGSAAAAAASVRVNSESAVGGVEVEDDESRRELGDGLTFGPYGRIQAHIWAERLGRIEAHFWAELMLMVRRAEQTRERWSVGV*	MMRHCRREWLLALCLISVQLLIPTGCEGVLVAASNMSPPALTPLLINQVDQLVEHAWVKCGLDKRTLEDVRRHFNYNHVLAILRRMSGQDIKDTSPDIDGGTSVLSLERRDAILNCLSKQNFMSIAGQDGLKILSADYIKALIASLRTDLAQESSTTKSIPEQAGKPVPGKTSTPKPVNKPTDSVSSPPDRSYKSAPTEKENPPTKSVAEKKKDSSGMPNAFIGLSIAGIALMAHLCLCCFMCHGTSSSDLRDDKPLLTLNPSNLSAASKSSQGNPIDVNKLGVVSLKSEAGQNGDVKLISKEGTNNVNVVHPVSSVSESTLMPPPEGANNVNMVHPEGANNMNVVHPEGANNVNMVHPEGANNVNVNMVHPVGSLSESTPMQPPVMPPPIPKLLSPPAPQAPMPPLKASPVPPPEPSPPPAPKAAPPPPPPKSTGPGPPRPPPPAMPGSSKTRPPPPLKPGAKVGAVENSNEAKTKLKPFFWDKVTANPARSMVWDHLKSGSFQFNEQLMENLFGYNSTDKSSDTKKDLSSKDATQLIRILDPKKAQNLAISLRALGVSPQEVCSAVKEGSELPSDLIQTLIRWSPSNDEELRLRLYSGELFQLGPAEQFLRVIIDIPYIFQRLDALLFMANLPEEASNVKQSFATLEVACQELRNSRLFMKLLEAVLKTGNRMNVGTFRGGAQAFRLDTLLKLSDVKGTDGKTTLLHFVVQEIIRSEGVRAERAAKEQNSGVSSVKTDDLGDKSEQTEDGYKQLGLKVISSLGDELQDVRKAAILDADQLTMSVASLGHKLMKTNEFLNMDMKSLDEDSGFHRKLTHFVQQSQTDITFLLEEEKKMRLLVKDTVDYFHGSAGKDEGLRLFVIVRDFLAMLDKVCKEVKEASKVAPVKAKAKQPSQSLQSFRDPRVNLFPAIQHLRADSSSSSSDDES*
BIND.CM020527.1G4343.1	Spermatophyta	4559	66	4401	66.46	1467	CM020527.1	21732054	21751064	+	rna-gnl|WGS:POTR|OsKitaake07g182800.2	cellular organisms	2962	61.11	2580	64.03	860	37				opposite	MSDLHGGDDRISDLPEELLHSILLPTTADAARTSLLSRRWRRVWTSLPELSSLSGARRDPSQPCAADAVDAAYAAPTLHSLAISVETRRPIHARRPRQPVAAASSEKRRGWTRSSCPVCERATAISMDIHHYIPRIRPPAGAGAPVFAALRALTIRCSTFDSLEMERRLVSSLCPRGCRISRSSPTSSRSPTVRPHRALRVAGARDWTFAAASTAGSPSRRRQRLVRLAVSQCFHVPPPPGCPEHGERRRPEPRRRAVARHLRPSPPPNRHWHELAADLLRRFDVVDELELNLEITLVIPTRYQELGVEASSAAAASSSIHAPHRTRTSLPAAASSPVHGPHRSSSPTTVSSVGSSSLVTVPVVHASAGGRVLHAGARRRRRRHHPAGSSAVHAPRQSSSPAPSLSPRRILRRPCDHAPRRSSPVAAFSTAELVIGVTTITTSGYLATSNEQVERFVQGGISAASHEDHDCPCSQPENQLRSRIDGIVLDSLQEVEMRNFTGATDDLGTVKLLLRCKPIPKRVSFHLSHQIRNNADLLVNGCRSMYTPFNDDAWEKIRDRPVAGCRRARRCRALNPRNKTTRLPSMTPSTRPNPSEHDDAAGSGRAAPWQQNSEQARSANATPPVALLHPHGSGVATSVPTHHPSSTFLVIPQKLSLLSLIPKPLSEGIWPKFGCRLRGSLKRMSPPRCRARNSGDGGEGVDRISHLPEELIQNILVRLPSVDAAARTSVLSRRWRRVWTRLPSLSFQCDSEKPGAIDAALAAYSAPALNRLALSAAHALEAATVAPWLEFASRRVAGNLTLNFSVAGGLELPACERATSINLHVGHLRLPPAGSFAALASLAIVGARMQGGDFEAVCSPRCPRLRRLAVRSVTLVGGAADVSVRSGSLEWLVFMAQGVGRLEVAAPRLRYFRAEAKAAAGDVSDVSVASPVLEDVAWYGEFDPRRHRFAEAGHRLRKLMVMDMPTAALMRRFYIVDELVLSFGISPVTTRRHAFSSAVLHLLRKSGDDETKLLIRLPRMGNKSCTEGWMVHPDDGRRSEIVMDAAGRSCEVDEDYISGLPDDLLHNILLRLRSTAAAARTSVLSRRWLRVWAHLPDLEHGNFRAPAAAVDSVLDSIDAAMAASQALAIDSLCITVEKENRTRQLPLAAIPAHRVIAWLRFASRRREESGRGGEEKTMEALPIDLLAMERATSIVLDLGHRFRLRLMMIPPPVAGGSGAFTKLTALTIITAAVESRDLEALVSSHCPRLERLSIIGVKLLGGGGAASSFSIRSDSLTSLYIHLRDSSLEEVVAPRLEKLHASGDTGFHVAAPMLAEVSWQDVHRAYLSNGVRRRPLKIAGAARSLRRLCITSPCSVGYLLQRFDAVDWLDLTLAVPQGVEAYRTFMDDMDNLPKYIYKTDGIALDCLEEVEIRPIGSAPVGVVAEFVDQIFRLDAAMLKKVVYQQSPFRPDQEGYEKVRSIGTCVG*	MVTMAMAAASAMRPLAPLFLFFFFSLAASASDNILANSSLADGQKLVSAGGVFELGFFTPPGSTTAARFLGIWYRDIDPPTVVWVANRDAPVSGTAGSLAVVVNGGGGGGGGRLVLGDGSGRVVWSSAPSNVTASDPVAARLLDSGNFVLAGGGGSGDVIWQSFDYPSDTLLPGMKFGWDLTTGLDRYLTTWRSAGDPSPGDYTFKIDPRGAPEGFIWYNGTSPVYRNGPWDGLQFSGEPEMEPNNTSFRFEFVANRTDVYYTFVVDGGGGGGVLSRFVLNQSSAQRYVWLPQAGGWSLYWSLPRDQCDQYAHCGAYGVCDVGAASMCGCPAGFAPASPRNWELRDSSAGCARRTRLNCTGDGFLPLRGVKLPDTTNATVDAAIAVDQCRARCLANCSCVAYAASDVRGGGSGCIMWSSPLVDIRKFSYGGEDLFMRLAASDLPTNGDDSSRKNTVLAVVLSLSGVVLLALAAFFVWDKLFRNKVRFQSPQRFTSFDSSIPLNQVQDRKMEDETRHSNELNVTLFDFNTIAFSTDNFANLAKLGEGGFGPVYKGELDGGQTVAVKRLSKFSTQGLDEFKNEVMLIARLQHVNLVRLLGCCIHGEERMLVYEYMENKSLDNFIFDKARSAQLNWSKRFNIILGIARGLLYLHQDSRFKIIHRDLKAGNILLDGDMNPKISDFGVARIFGDDTDSHTRKVVGTYGYMSPEYAMDGVFSVKSDVFSFGVLVLELVSGRKNRGMYSSGEQTSLLSHAWRLWREGNALALLDEAVAGGGGGGGYSRSEVLRCVQVGLLCVQERPEDRPHMAAVFMMLGNLSAVVPQPRHPGFCSDRGGGGGSTDGEWSSTCTVNDVTVTIVEGR*
BIND.CM020527.1G4343.1	Spermatophyta	4559	66	4401	66.46	1467	CM020527.1	21732054	21751064	+	rna-gnl|WGS:POTR|OsKitaake07g182800.1	cellular organisms	2974	61.03	2592	63.93	864	37				opposite	MSDLHGGDDRISDLPEELLHSILLPTTADAARTSLLSRRWRRVWTSLPELSSLSGARRDPSQPCAADAVDAAYAAPTLHSLAISVETRRPIHARRPRQPVAAASSEKRRGWTRSSCPVCERATAISMDIHHYIPRIRPPAGAGAPVFAALRALTIRCSTFDSLEMERRLVSSLCPRGCRISRSSPTSSRSPTVRPHRALRVAGARDWTFAAASTAGSPSRRRQRLVRLAVSQCFHVPPPPGCPEHGERRRPEPRRRAVARHLRPSPPPNRHWHELAADLLRRFDVVDELELNLEITLVIPTRYQELGVEASSAAAASSSIHAPHRTRTSLPAAASSPVHGPHRSSSPTTVSSVGSSSLVTVPVVHASAGGRVLHAGARRRRRRHHPAGSSAVHAPRQSSSPAPSLSPRRILRRPCDHAPRRSSPVAAFSTAELVIGVTTITTSGYLATSNEQVERFVQGGISAASHEDHDCPCSQPENQLRSRIDGIVLDSLQEVEMRNFTGATDDLGTVKLLLRCKPIPKRVSFHLSHQIRNNADLLVNGCRSMYTPFNDDAWEKIRDRPVAGCRRARRCRALNPRNKTTRLPSMTPSTRPNPSEHDDAAGSGRAAPWQQNSEQARSANATPPVALLHPHGSGVATSVPTHHPSSTFLVIPQKLSLLSLIPKPLSEGIWPKFGCRLRGSLKRMSPPRCRARNSGDGGEGVDRISHLPEELIQNILVRLPSVDAAARTSVLSRRWRRVWTRLPSLSFQCDSEKPGAIDAALAAYSAPALNRLALSAAHALEAATVAPWLEFASRRVAGNLTLNFSVAGGLELPACERATSINLHVGHLRLPPAGSFAALASLAIVGARMQGGDFEAVCSPRCPRLRRLAVRSVTLVGGAADVSVRSGSLEWLVFMAQGVGRLEVAAPRLRYFRAEAKAAAGDVSDVSVASPVLEDVAWYGEFDPRRHRFAEAGHRLRKLMVMDMPTAALMRRFYIVDELVLSFGISPVTTRRHAFSSAVLHLLRKSGDDETKLLIRLPRMGNKSCTEGWMVHPDDGRRSEIVMDAAGRSCEVDEDYISGLPDDLLHNILLRLRSTAAAARTSVLSRRWLRVWAHLPDLEHGNFRAPAAAVDSVLDSIDAAMAASQALAIDSLCITVEKENRTRQLPLAAIPAHRVIAWLRFASRRREESGRGGEEKTMEALPIDLLAMERATSIVLDLGHRFRLRLMMIPPPVAGGSGAFTKLTALTIITAAVESRDLEALVSSHCPRLERLSIIGVKLLGGGGAASSFSIRSDSLTSLYIHLRDSSLEEVVAPRLEKLHASGDTGFHVAAPMLAEVSWQDVHRAYLSNGVRRRPLKIAGAARSLRRLCITSPCSVGYLLQRFDAVDWLDLTLAVPQGVEAYRTFMDDMDNLPKYIYKTDGIALDCLEEVEIRPIGSAPVGVVAEFVDQIFRLDAAMLKKVVYQQSPFRPDQEGYEKVRSIGTCVG*	MVTMAMAAASAMRPLAPLFLFFFFSLAASASDNILANSSLADGQKLVSAGGVFELGFFTPPGSTTAARFLGIWYRDIDPPTVVWVANRDAPVSGTAGSLAVVVNGGGGGGGGRLVLGDGSGRVVWSSAPSNVTASDPVAARLLDSGNFVLAGGGGSGDVIWQSFDYPSDTLLPGMKFGWDLTTGLDRYLTTWRSAGDPSPGDYTFKIDPRGAPEGFIWYNGTSPVYRNGPWDGLQFSGEPEMEPNNTSFRFEFVANRTDVYYTFVVDGGGGGGVLSRFVLNQSSAQRYVWLPQAGGWSLYWSLPRDQCDQYAHCGAYGVCDVGAASMCGCPAGFAPASPRNWELRDSSAGCARRTRLNCTGDGFLPLRGVKLPDTTNATVDAAIAVDQCRARCLANCSCVAYAASDVRGGGSGCIMWSSPLVDIRKFSYGGEDLFMRLAASDLPTNGDDSSRKNTVLAVVLSLSGVVLLALAAFFVWDKLFRNKVANPVRFQSPQRFTSFDSSIPLNQVQDRKMEDETRHSNELNVTLFDFNTIAFSTDNFANLAKLGEGGFGPVYKGELDGGQTVAVKRLSKFSTQGLDEFKNEVMLIARLQHVNLVRLLGCCIHGEERMLVYEYMENKSLDNFIFDKARSAQLNWSKRFNIILGIARGLLYLHQDSRFKIIHRDLKAGNILLDGDMNPKISDFGVARIFGDDTDSHTRKVVGTYGYMSPEYAMDGVFSVKSDVFSFGVLVLELVSGRKNRGMYSSGEQTSLLSHAWRLWREGNALALLDEAVAGGGGGGGYSRSEVLRCVQVGLLCVQERPEDRPHMAAVFMMLGNLSAVVPQPRHPGFCSDRGGGGGSTDGEWSSTCTVNDVTVTIVEGR*
BIND.CM020527.1G4343.1	Spermatophyta	4559	66	4401	66.46	1467	CM020527.1	21732054	21751064	+	rna-gnl|WGS:POTR|OsKitaake07g182800.3	cellular organisms	3031	60.87	2292	62.26	764	22				opposite	MSDLHGGDDRISDLPEELLHSILLPTTADAARTSLLSRRWRRVWTSLPELSSLSGARRDPSQPCAADAVDAAYAAPTLHSLAISVETRRPIHARRPRQPVAAASSEKRRGWTRSSCPVCERATAISMDIHHYIPRIRPPAGAGAPVFAALRALTIRCSTFDSLEMERRLVSSLCPRGCRISRSSPTSSRSPTVRPHRALRVAGARDWTFAAASTAGSPSRRRQRLVRLAVSQCFHVPPPPGCPEHGERRRPEPRRRAVARHLRPSPPPNRHWHELAADLLRRFDVVDELELNLEITLVIPTRYQELGVEASSAAAASSSIHAPHRTRTSLPAAASSPVHGPHRSSSPTTVSSVGSSSLVTVPVVHASAGGRVLHAGARRRRRRHHPAGSSAVHAPRQSSSPAPSLSPRRILRRPCDHAPRRSSPVAAFSTAELVIGVTTITTSGYLATSNEQVERFVQGGISAASHEDHDCPCSQPENQLRSRIDGIVLDSLQEVEMRNFTGATDDLGTVKLLLRCKPIPKRVSFHLSHQIRNNADLLVNGCRSMYTPFNDDAWEKIRDRPVAGCRRARRCRALNPRNKTTRLPSMTPSTRPNPSEHDDAAGSGRAAPWQQNSEQARSANATPPVALLHPHGSGVATSVPTHHPSSTFLVIPQKLSLLSLIPKPLSEGIWPKFGCRLRGSLKRMSPPRCRARNSGDGGEGVDRISHLPEELIQNILVRLPSVDAAARTSVLSRRWRRVWTRLPSLSFQCDSEKPGAIDAALAAYSAPALNRLALSAAHALEAATVAPWLEFASRRVAGNLTLNFSVAGGLELPACERATSINLHVGHLRLPPAGSFAALASLAIVGARMQGGDFEAVCSPRCPRLRRLAVRSVTLVGGAADVSVRSGSLEWLVFMAQGVGRLEVAAPRLRYFRAEAKAAAGDVSDVSVASPVLEDVAWYGEFDPRRHRFAEAGHRLRKLMVMDMPTAALMRRFYIVDELVLSFGISPVTTRRHAFSSAVLHLLRKSGDDETKLLIRLPRMGNKSCTEGWMVHPDDGRRSEIVMDAAGRSCEVDEDYISGLPDDLLHNILLRLRSTAAAARTSVLSRRWLRVWAHLPDLEHGNFRAPAAAVDSVLDSIDAAMAASQALAIDSLCITVEKENRTRQLPLAAIPAHRVIAWLRFASRRREESGRGGEEKTMEALPIDLLAMERATSIVLDLGHRFRLRLMMIPPPVAGGSGAFTKLTALTIITAAVESRDLEALVSSHCPRLERLSIIGVKLLGGGGAASSFSIRSDSLTSLYIHLRDSSLEEVVAPRLEKLHASGDTGFHVAAPMLAEVSWQDVHRAYLSNGVRRRPLKIAGAARSLRRLCITSPCSVGYLLQRFDAVDWLDLTLAVPQGVEAYRTFMDDMDNLPKYIYKTDGIALDCLEEVEIRPIGSAPVGVVAEFVDQIFRLDAAMLKKVVYQQSPFRPDQEGYEKVRSIGTCVG*	MVTMAMAAASAMRPLAPLFLFFFFSLAASASDNILANSSLADGQKLVSAGGVFELGFFTPPGSTTAARFLGIWYRDIDPPTVVWVANRDAPVSGTAGSLAVVVNGGGGGGGGRLVLGDGSGRVVWSSAPSNVTASDPVAARLLDSGNFVLAGGGGSGDVIWQSFDYPSDTLLPGMKFGWDLTTGLDRYLTTWRSAGDPSPGDYTFKIDPRGAPEGFIWYNGTSPVYRNGPWDGLQFSGEPEMEPNNTSFRFEFVANRTDVYYTFVVDGGGGGGVLSRFVLNQSSAQRYVWLPQAGGWSLYWSLPRDQCDQYAHCGAYGVCDVGAASMCGCPAGFAPASPRNWELRDSSAGCARRTRLNCTGDGFLPLRGVKLPDTTNATVDAAIAVDQCRARCLANCSCVAYAASDVRGGGSGCIMWSSPLVDIRKFSYGGEDLFMRLAASDLPTNGDDSSRKNTVLAVVLSLSGVVLLALAAFFVWDKLFRNKVRFQSPQRFTSFDSSIPLNQVQDRKMEDETRHSNELNVTLFDFNTIAFSTDNFANLAKLGEGGFGPVYKGELDGGQTVAVKRLSKFSTQGLDEFKNEVMLIARLQHVNLVRLLGCCIHGEERMLVYEYMENKSLDNFIFDKARSAQLNWSKRFNIILGIARGLLYLHQDSRFKIIHRDLKAGNILLDGDMNPKISDFGVARIFGDDTDSHTRKVVGTYGYMSPEYAMDGVFSVKSDVFSFGVLVLELVSGRKNRGMYSSGEQTSLLSHVSSDQEFEKVR*
BIND.CM020527.1G4343.2	Spermatophyta	4308	66.95	4308	66.95	1436	CM020527.1	21732054	21751064	+	rna-gnl|WGS:POTR|OsKitaake07g182800.1	cellular organisms	2974	61.03	2592	63.93	864	37				opposite	MSDLHGGDDRISDLPEELLHSILLPTTADAARTSLLSRRWRRVWTSLPELSSLSGARRDPSQPCAADAVDAAYAAPTLHSLAISVETRRPIHARRPRQPVAAASSEKRRGWTRSSCPVCERATAISMDIHHYIPRIRPPAGAGAPVFAALRALTIRCSTFDSLEMERRLVSSLCPRGCRISRSSPTSSRSPTVRPHRALRVAGARDWTFAAASTAGSPSRRRQRLVRLAVSQCFHVPPPPGCPEHGERRRPEPRRRAVARHLRPSPPPNRHWHELAADLLRRFDVVDELELNLEITLVIPTRYQELGVEASSAAAASSSIHAPHRTRTSLPAAASSPVHGPHRSSSPTTVSSVGSSSLVTVPVVHASAGGRVLHAGARRRRRRHHPAGSSAVHAPRQSSSPAPSLSPRRILRRPCDHAPRRSSPVAAFSTAELVIGVTTITTSGYLATSNEQVERFVQGGISAASHEDHDCPCSQPENQLRSRIDGIVLDSLQEVEMRNFTGATDDLGTVKLLLRCKPIPKRVSFHLSHQIRNNADLLVNGCRSMYTPFNDDAWEKIRDRPVAGCRRARRCRALNPRNKTTRLPSMTPSTRPNPSEHDDAAGSGRAAPWQQNSEQARSANATPPVALLHPHGSGVATSVPTHHPSSTFLVIPQKLSLLSLIPKPLSEGIWPKFGCRLRGSLKRMSPPRCRARNSGDGGEGVDRISHLPEELIQNILVRLPSVDAAARTSVLSRRWRRVWTRLPSLSFQCDSEKPGAIDAALAAYSAPALNRLALSAAHALEAATVAPWLEFASRRVAGNLTLNFSVAGGLELPACERATSINLHVGHLRLPPAGSFAALASLAIVGARMQGGDFEAVCSPRCPRLRRLAVRSVTLVGGAADVSVRSGSLEWLVFMAQGVGRLEVAAPRLRYFRAEAKAAAGDVSDVSVASPVLEDVAWYGEFDPRRHRFAEAGHRLRKLMVMDMPTAALMRRFYIVDELVLSFGISPVTTRRHAFSSAVLHLLRKSGDDETKLLIRLPRMGNKSCTEGWMVHPDDGRRSEIVMDAAGRSCEVDEDYISGLPDDLLHNILLRLRSTAAAARTSVLSRRWLRVWAHLPDLEHGNFRAPAAAVDSVLDSIDAAMAASQALAIDSLCITVEKENRTRQLPLAAIPAHRVIAWLRFASRRREESGRGGEEKTMEALPIDLLAMERATSIVLDLGHRFRLRLMMIPPPVAGGSGAFTKLTALTIITAAVESRDLEALVSSHCPRLERLSIIGVKLLGGGGAASSFSIRSDSLTSLYIHLRDSSLEEVVAPRLEKLHASGDTGFHVAAPMLAEVSWQDVHRAYLSNGVRRRPLKIAGAARSLRRLCITSPCSVGYLLQRFDAVDWLDLTLAVPQRHVRRLNLSLPADDTARAPRRRVGREDGGAADRSAHLGESYKHSAQPRTFLNIINLLS*	MVTMAMAAASAMRPLAPLFLFFFFSLAASASDNILANSSLADGQKLVSAGGVFELGFFTPPGSTTAARFLGIWYRDIDPPTVVWVANRDAPVSGTAGSLAVVVNGGGGGGGGRLVLGDGSGRVVWSSAPSNVTASDPVAARLLDSGNFVLAGGGGSGDVIWQSFDYPSDTLLPGMKFGWDLTTGLDRYLTTWRSAGDPSPGDYTFKIDPRGAPEGFIWYNGTSPVYRNGPWDGLQFSGEPEMEPNNTSFRFEFVANRTDVYYTFVVDGGGGGGVLSRFVLNQSSAQRYVWLPQAGGWSLYWSLPRDQCDQYAHCGAYGVCDVGAASMCGCPAGFAPASPRNWELRDSSAGCARRTRLNCTGDGFLPLRGVKLPDTTNATVDAAIAVDQCRARCLANCSCVAYAASDVRGGGSGCIMWSSPLVDIRKFSYGGEDLFMRLAASDLPTNGDDSSRKNTVLAVVLSLSGVVLLALAAFFVWDKLFRNKVANPVRFQSPQRFTSFDSSIPLNQVQDRKMEDETRHSNELNVTLFDFNTIAFSTDNFANLAKLGEGGFGPVYKGELDGGQTVAVKRLSKFSTQGLDEFKNEVMLIARLQHVNLVRLLGCCIHGEERMLVYEYMENKSLDNFIFDKARSAQLNWSKRFNIILGIARGLLYLHQDSRFKIIHRDLKAGNILLDGDMNPKISDFGVARIFGDDTDSHTRKVVGTYGYMSPEYAMDGVFSVKSDVFSFGVLVLELVSGRKNRGMYSSGEQTSLLSHAWRLWREGNALALLDEAVAGGGGGGGYSRSEVLRCVQVGLLCVQERPEDRPHMAAVFMMLGNLSAVVPQPRHPGFCSDRGGGGGSTDGEWSSTCTVNDVTVTIVEGR*
BIND.CM020527.1G4343.2	Spermatophyta	4308	66.95	4308	66.95	1436	CM020527.1	21732054	21751064	+	rna-gnl|WGS:POTR|OsKitaake07g182800.2	cellular organisms	2962	61.11	2580	64.03	860	37				opposite	MSDLHGGDDRISDLPEELLHSILLPTTADAARTSLLSRRWRRVWTSLPELSSLSGARRDPSQPCAADAVDAAYAAPTLHSLAISVETRRPIHARRPRQPVAAASSEKRRGWTRSSCPVCERATAISMDIHHYIPRIRPPAGAGAPVFAALRALTIRCSTFDSLEMERRLVSSLCPRGCRISRSSPTSSRSPTVRPHRALRVAGARDWTFAAASTAGSPSRRRQRLVRLAVSQCFHVPPPPGCPEHGERRRPEPRRRAVARHLRPSPPPNRHWHELAADLLRRFDVVDELELNLEITLVIPTRYQELGVEASSAAAASSSIHAPHRTRTSLPAAASSPVHGPHRSSSPTTVSSVGSSSLVTVPVVHASAGGRVLHAGARRRRRRHHPAGSSAVHAPRQSSSPAPSLSPRRILRRPCDHAPRRSSPVAAFSTAELVIGVTTITTSGYLATSNEQVERFVQGGISAASHEDHDCPCSQPENQLRSRIDGIVLDSLQEVEMRNFTGATDDLGTVKLLLRCKPIPKRVSFHLSHQIRNNADLLVNGCRSMYTPFNDDAWEKIRDRPVAGCRRARRCRALNPRNKTTRLPSMTPSTRPNPSEHDDAAGSGRAAPWQQNSEQARSANATPPVALLHPHGSGVATSVPTHHPSSTFLVIPQKLSLLSLIPKPLSEGIWPKFGCRLRGSLKRMSPPRCRARNSGDGGEGVDRISHLPEELIQNILVRLPSVDAAARTSVLSRRWRRVWTRLPSLSFQCDSEKPGAIDAALAAYSAPALNRLALSAAHALEAATVAPWLEFASRRVAGNLTLNFSVAGGLELPACERATSINLHVGHLRLPPAGSFAALASLAIVGARMQGGDFEAVCSPRCPRLRRLAVRSVTLVGGAADVSVRSGSLEWLVFMAQGVGRLEVAAPRLRYFRAEAKAAAGDVSDVSVASPVLEDVAWYGEFDPRRHRFAEAGHRLRKLMVMDMPTAALMRRFYIVDELVLSFGISPVTTRRHAFSSAVLHLLRKSGDDETKLLIRLPRMGNKSCTEGWMVHPDDGRRSEIVMDAAGRSCEVDEDYISGLPDDLLHNILLRLRSTAAAARTSVLSRRWLRVWAHLPDLEHGNFRAPAAAVDSVLDSIDAAMAASQALAIDSLCITVEKENRTRQLPLAAIPAHRVIAWLRFASRRREESGRGGEEKTMEALPIDLLAMERATSIVLDLGHRFRLRLMMIPPPVAGGSGAFTKLTALTIITAAVESRDLEALVSSHCPRLERLSIIGVKLLGGGGAASSFSIRSDSLTSLYIHLRDSSLEEVVAPRLEKLHASGDTGFHVAAPMLAEVSWQDVHRAYLSNGVRRRPLKIAGAARSLRRLCITSPCSVGYLLQRFDAVDWLDLTLAVPQRHVRRLNLSLPADDTARAPRRRVGREDGGAADRSAHLGESYKHSAQPRTFLNIINLLS*	MVTMAMAAASAMRPLAPLFLFFFFSLAASASDNILANSSLADGQKLVSAGGVFELGFFTPPGSTTAARFLGIWYRDIDPPTVVWVANRDAPVSGTAGSLAVVVNGGGGGGGGRLVLGDGSGRVVWSSAPSNVTASDPVAARLLDSGNFVLAGGGGSGDVIWQSFDYPSDTLLPGMKFGWDLTTGLDRYLTTWRSAGDPSPGDYTFKIDPRGAPEGFIWYNGTSPVYRNGPWDGLQFSGEPEMEPNNTSFRFEFVANRTDVYYTFVVDGGGGGGVLSRFVLNQSSAQRYVWLPQAGGWSLYWSLPRDQCDQYAHCGAYGVCDVGAASMCGCPAGFAPASPRNWELRDSSAGCARRTRLNCTGDGFLPLRGVKLPDTTNATVDAAIAVDQCRARCLANCSCVAYAASDVRGGGSGCIMWSSPLVDIRKFSYGGEDLFMRLAASDLPTNGDDSSRKNTVLAVVLSLSGVVLLALAAFFVWDKLFRNKVRFQSPQRFTSFDSSIPLNQVQDRKMEDETRHSNELNVTLFDFNTIAFSTDNFANLAKLGEGGFGPVYKGELDGGQTVAVKRLSKFSTQGLDEFKNEVMLIARLQHVNLVRLLGCCIHGEERMLVYEYMENKSLDNFIFDKARSAQLNWSKRFNIILGIARGLLYLHQDSRFKIIHRDLKAGNILLDGDMNPKISDFGVARIFGDDTDSHTRKVVGTYGYMSPEYAMDGVFSVKSDVFSFGVLVLELVSGRKNRGMYSSGEQTSLLSHAWRLWREGNALALLDEAVAGGGGGGGYSRSEVLRCVQVGLLCVQERPEDRPHMAAVFMMLGNLSAVVPQPRHPGFCSDRGGGGGSTDGEWSSTCTVNDVTVTIVEGR*
BIND.CM020527.1G4343.2	Spermatophyta	4308	66.95	4308	66.95	1436	CM020527.1	21732054	21751064	+	rna-gnl|WGS:POTR|OsKitaake07g182800.3	cellular organisms	3031	60.87	2292	62.26	764	22				opposite	MSDLHGGDDRISDLPEELLHSILLPTTADAARTSLLSRRWRRVWTSLPELSSLSGARRDPSQPCAADAVDAAYAAPTLHSLAISVETRRPIHARRPRQPVAAASSEKRRGWTRSSCPVCERATAISMDIHHYIPRIRPPAGAGAPVFAALRALTIRCSTFDSLEMERRLVSSLCPRGCRISRSSPTSSRSPTVRPHRALRVAGARDWTFAAASTAGSPSRRRQRLVRLAVSQCFHVPPPPGCPEHGERRRPEPRRRAVARHLRPSPPPNRHWHELAADLLRRFDVVDELELNLEITLVIPTRYQELGVEASSAAAASSSIHAPHRTRTSLPAAASSPVHGPHRSSSPTTVSSVGSSSLVTVPVVHASAGGRVLHAGARRRRRRHHPAGSSAVHAPRQSSSPAPSLSPRRILRRPCDHAPRRSSPVAAFSTAELVIGVTTITTSGYLATSNEQVERFVQGGISAASHEDHDCPCSQPENQLRSRIDGIVLDSLQEVEMRNFTGATDDLGTVKLLLRCKPIPKRVSFHLSHQIRNNADLLVNGCRSMYTPFNDDAWEKIRDRPVAGCRRARRCRALNPRNKTTRLPSMTPSTRPNPSEHDDAAGSGRAAPWQQNSEQARSANATPPVALLHPHGSGVATSVPTHHPSSTFLVIPQKLSLLSLIPKPLSEGIWPKFGCRLRGSLKRMSPPRCRARNSGDGGEGVDRISHLPEELIQNILVRLPSVDAAARTSVLSRRWRRVWTRLPSLSFQCDSEKPGAIDAALAAYSAPALNRLALSAAHALEAATVAPWLEFASRRVAGNLTLNFSVAGGLELPACERATSINLHVGHLRLPPAGSFAALASLAIVGARMQGGDFEAVCSPRCPRLRRLAVRSVTLVGGAADVSVRSGSLEWLVFMAQGVGRLEVAAPRLRYFRAEAKAAAGDVSDVSVASPVLEDVAWYGEFDPRRHRFAEAGHRLRKLMVMDMPTAALMRRFYIVDELVLSFGISPVTTRRHAFSSAVLHLLRKSGDDETKLLIRLPRMGNKSCTEGWMVHPDDGRRSEIVMDAAGRSCEVDEDYISGLPDDLLHNILLRLRSTAAAARTSVLSRRWLRVWAHLPDLEHGNFRAPAAAVDSVLDSIDAAMAASQALAIDSLCITVEKENRTRQLPLAAIPAHRVIAWLRFASRRREESGRGGEEKTMEALPIDLLAMERATSIVLDLGHRFRLRLMMIPPPVAGGSGAFTKLTALTIITAAVESRDLEALVSSHCPRLERLSIIGVKLLGGGGAASSFSIRSDSLTSLYIHLRDSSLEEVVAPRLEKLHASGDTGFHVAAPMLAEVSWQDVHRAYLSNGVRRRPLKIAGAARSLRRLCITSPCSVGYLLQRFDAVDWLDLTLAVPQRHVRRLNLSLPADDTARAPRRRVGREDGGAADRSAHLGESYKHSAQPRTFLNIINLLS*	MVTMAMAAASAMRPLAPLFLFFFFSLAASASDNILANSSLADGQKLVSAGGVFELGFFTPPGSTTAARFLGIWYRDIDPPTVVWVANRDAPVSGTAGSLAVVVNGGGGGGGGRLVLGDGSGRVVWSSAPSNVTASDPVAARLLDSGNFVLAGGGGSGDVIWQSFDYPSDTLLPGMKFGWDLTTGLDRYLTTWRSAGDPSPGDYTFKIDPRGAPEGFIWYNGTSPVYRNGPWDGLQFSGEPEMEPNNTSFRFEFVANRTDVYYTFVVDGGGGGGVLSRFVLNQSSAQRYVWLPQAGGWSLYWSLPRDQCDQYAHCGAYGVCDVGAASMCGCPAGFAPASPRNWELRDSSAGCARRTRLNCTGDGFLPLRGVKLPDTTNATVDAAIAVDQCRARCLANCSCVAYAASDVRGGGSGCIMWSSPLVDIRKFSYGGEDLFMRLAASDLPTNGDDSSRKNTVLAVVLSLSGVVLLALAAFFVWDKLFRNKVRFQSPQRFTSFDSSIPLNQVQDRKMEDETRHSNELNVTLFDFNTIAFSTDNFANLAKLGEGGFGPVYKGELDGGQTVAVKRLSKFSTQGLDEFKNEVMLIARLQHVNLVRLLGCCIHGEERMLVYEYMENKSLDNFIFDKARSAQLNWSKRFNIILGIARGLLYLHQDSRFKIIHRDLKAGNILLDGDMNPKISDFGVARIFGDDTDSHTRKVVGTYGYMSPEYAMDGVFSVKSDVFSFGVLVLELVSGRKNRGMYSSGEQTSLLSHVSSDQEFEKVR*
BIND.CM020527.1G436.1	Oryza sativa	2993	52.26	762	71	254	CM020527.1	1928135	1931127	-	rna-gnl|WGS:POTR|OsKitaake07g026100.1	Oryza	1554	57.98	1245	62.33	415	1695	565			opposite	MTFCMALRARRTECSISFSGSSGSSTAGAGSSARARRLSGSFFSSDLDWSSPALLVLEKRRAFLSPATVERESPRQRILGAARGGHGDVACWARSSVSRARSGALAVAKCAPFEPTATVATRIPADLGPPPLPAAGILASGSGSAVVAVANLVACSTTSVTEAPAGGETGALTSRPTLATEGVAQHSLIAWRARSPAAPPRPPVALSAPAKVARAGGPDPTKRRTRARAAARRSAMGDGRLGGGWLLGGLGFE*	MRLCCATPSVASVGRDVKAPVSPPAGASVTLVVEQATRFATATTALPLPLAKIPAAGRGGGPRSAGILVATVAVGSKGAHFATASAPERALLTLERAQQATSPCPPLAAPRILCRGLSLSTVAGDKKARRFSSTSSAGDDQSKSLEKKEPLSRRARADDPAPAVEEPLEPLKEMEHSVLRALKAIQKVILRSFSEQEAFMEDLMKRASTQILRAGGFYNANTTVGFIIAVLLCFAIILGVLLFMSVLFAEWRAKQFLHSEECDRLTDGMMDKAEMKTQEFLRNNNFHQIVEGYVSEGLELATGEEVRAIRKRFLKEALQDTGEYIVHKTTFGSQRDKIASWFRRDKQQEAPSPSATALTKDSESTVGVVEKVRMRDRVAAWFRRNKETKPAEPAPSQQQKIAGTEGSGTPPPPQ*
BIND.CM020527.1G4383.1	Petrosaviidae	2266	46.78	456	49.34	152	CM020527.1	21944944	21960675	+	rna-gnl|WGS:POTR|OsKitaake07g184000.1	Eukaryota	1701	40.98	1701	40.98	567	1700				opposite	MVPMVLTSARNCFSPWLSPSSLFTAMAVESGSFPLNTVPKAPPPSFSEKLLVTCCRSLYRKAISAPPVVLDMRRVLSRRHFWNTMNNTIARIIKAAATPPTTAPMIIFLLFLESGSSDAASLRKSVPPPFPLYWSWRLIKSPCQTKQPLLL*	MAPPSKWKICSSFSFLILSIFHLYTSTSALTDTISRVQSLSGSTTVVSKEGNFELGFFSPGNTGNLYVGIWFRTTSKKAVIWVANRDNPVTSATSPELKISEDGNLVLLNKFGEPKWSSNGTWNKPRKSIVAVLLDNGNLILRDQGNSSDVIWQSFDHPTDTILSGQRFGINKITGEYQDRVSWKDPEDPAPGPFSNHVDLIRLNQYVSLWNQSKVYWQSGNWTGQAFTSIPGMPLNTEYNYVFINNSHQLKFIYTTKDVSIITRIVLTVNGQLQCHTWSNKSEEWIVQWSLPAALCAVYSVCGPFGVCKTGFDEKCYCLPGFRPVSSRSWDLGAWNQGCVRKTDISCVDSNKHNGQQEKHAFLKIANIKVPGNPMQLNVQSEEECRSICLNNCICTAYAHQHECIVWNSELRDLKQLSAGNVDAIDIYVRLAASDLQVQYNEHKTHHMRLIAVLGSTFVALCAFGAIIWTFRKRNATQKAFSNDDSLILYSYSFLQHCTKNFSDKLGQGSFGSVYKGSLPNSQMIAVKKLQGMRQREKQFQTEVRALGRIHHTNLVCLEGFCLRS*
BIND.CM020527.1G4383.1	Petrosaviidae	2266	46.78	456	49.34	152	CM020527.1	21944944	21960675	+	rna-gnl|WGS:POTR|OsKitaake07g184100.1	cellular organisms	2475	50.59	2475	50.59	825	1646	455			opposite	MVPMVLTSARNCFSPWLSPSSLFTAMAVESGSFPLNTVPKAPPPSFSEKLLVTCCRSLYRKAISAPPVVLDMRRVLSRRHFWNTMNNTIARIIKAAATPPTTAPMIIFLLFLESGSSDAASLRKSVPPPFPLYWSWRLIKSPCQTKQPLLL*	MAPVFFLLLFSQIFLCTAVDTINSTTPLSGTQKIVSKGGRFALGFYTPPQGNNTASGTGNYYIAIWYNNIPLQTTVWTANSDVPVSDPTTASLSIGSDGNLVLLDQSKNRQLWSTNVSVASNSTVAVIQDGGSLDLMDATNSSIVYWRSIDHPTNTWLPGGKLGLNKTTGVSQRLVPWRNNANPSPGLFSLELDPNGTTQYFIQWNDSITYWTSGPWNGNIFSLVPEMTAGYNYNFRFINNVSESYFIYSMKDDSIISRFTIDVNGQIKQWTWVPASENWILFWSQPRTQCEVYGLCGAYGSCNLNVLPFCNCIKGFSQKFQSDWDLQDFTGGCKRNVPLQCQTNSSSAQTQPDKFYSMVSVRLPDNAQSAVAASSQACQVACLNNCSCNAYTYNSSGCFVWHGDLINLQDQYNGNGGGTLFLRLAASELPDSKKSKKMIIGAVVGGVAAALIILAIVLFIVFQKCRRDRTLRISKTTGGALIAFRYSDLQHVTSNFSEKLGGGAFGTVFKGKLPDSTAIAVKRLDGLSQGEKQFRAEVSTIGTIQHVNLVRLLGFCSEGSRRLLVYEYMPKGSLELQLFHGETTALNWAIRYQIALGTARGLNYLHEKCRDCIIHCDVKPDNILLDESFVPKVSDFGLAKLLGRDFSRVLTTMRGTRGYLAPEWISGVPITPKADVFSYGMMLFELISGRRNADLGEEGKSSFFPTLAVNKLQEGDVQTLLDPRLNGDASADELTKACKVACWCIQDDENGRPTMGQVVQILEGFLDVNMPPVPRSLKVLDESPDVINFFSDVSSSQTSQMHNSTASSQTKSSTSGGSQFQST*
BIND.CM020527.1G44.1	Eukaryota	837	56.87	837	56.87	279	CM020527.1	265591	268521	-	rna-gnl|WGS:POTR|OsKitaake07g002200.1	cellular organisms	4486	58.52	2871	67.12	957	236				opposite	MDGGGGMLGAVVCLLLVFAIFPLLLWRRRSDAAHRLPPQPLQDERVLRGGPAPGPAARRMRRRPLSTSADASTSRDRDVDDADSDLEEEIQDVPRGSKKKEKKRQDREAQRQAEEAARDSRRTKQDRYAEMRRKKDEEREAQERLMEEEARARKAKEEEAAALEFEKWKGAFSVDAEGTTESDTQDDGQGLLHNFVEYIKNQKCVPLEDLAAEFRMRTQDCINRIITLEGMDRLSGVMDDRGKFIYISTEEMKAVADYIRKQGRAPSFEETLDLISSP*	MAGDQLLRRLLFLLWVVALAVPGLAARPANVSIGALFTFDSVIGRAAKVAIELAVADVNRDDGVLNGTYLSVVEQDTKCSGFIGIIQGLQVMEKKVVAVVGPQSSGIGHVVSHVADELRIPLVSFAATDPTLGSSQYPYFLRATHSDFFQMAAVADIISHYAWREATLIYVDNDYGRAALDALGDHLQSMRSKVSYRAPLPPAADRAAITDLLLRVSMMESRVIVVHANPDSGLDIFAAAQSLGMMSSGYVWIATEWLAALLDSDSSPPRKTTALALLQGVVTLRQYTPDSDAKRSLMSRFAARLQAHNTTGGINAYVLFAYDAVWMAARAVDQLLVDGSNVSFSDDARLRAENETGSALRLGALKVFDQGEQLLSKMKTLNFTGVTGQVRFGDDRNLADPAYEVLNVGGTGVRRVGYWSNRTRLSVTAPEQEQNGKKKKQQGEELYSVIWPGETASTPRGWVFPNNGKALRIGVPYRTTYKQFVSKDAGGPDGASGYCIDVFKAAVALLAYPVPVSYVVVGDGVKNPSYGELVQRVAEGELDAAVGDISIVTNRTRVVDFTQPYVESGLVIVTAVRERASSAWAFLKPFTREMWAVTGGFFLFVGAVVWVLEHRSNTDFRGSPRKQLVTVFWFSFSTMFFAHRENTVSTLGRLVLIIWLFVVLIINSSYTASLTSILTVQQLSTGIQGLDGLIASSDPIGFQVGSFAKSYLMQELGVPESRLRELAITDYASSLQTGVVAAIVDELPYVELFLSTNCQFRTVGQEFTKSGWGFAFQRDSPLAVDLSTAILTLSENGDLQRIHDKWLSPGQCASQGTDVGADRLNLSSFWGLFLICGVACFIALLIFFFRTLRQYFRYHGHADIDDDDDSENKATPFPVDGGERMSSRRPARLASIRDLMTFVDMKEAEVKRRKKMMNEDSSSCGRRLDMDSHSHRSMPTSANANAAPPSSSFSSV*
BIND.CM020527.1G440.1	Oryza sativa	210	51.43	210	51.43	70	CM020527.1	1941076	1942772	+	rna-gnl|WGS:POTR|OsKitaake07g026150.1	Oryza sativa	667	47.08	261	54.79	87	296	139			opposite	MDDNTCQGELVTEYTNNGSKITCGQEEDGEADTEDHLGQEGKEGHHGTPSTFSSETPAMSSPTSSSPTP*	MRTGTESPAGIMRSIMVSEMSSSVSSSLVSLKRTSMASRGGPPCPLVPDDPLYQPHHLLLGLTTTTTHTHPRFRFQRLTCSPVQCQ*
BIND.CM020527.1G4405.1	Mesangiospermae	3330	60.45	3330	60.45	1110	CM020527.1	22032756	22050643	+	rna-gnl|WGS:POTR|OsKitaake07g185833.1	Oryza sativa	531	69.68	531	69.68	177	500	212			opposite	MASPSPSPSPSSASNQRRSLPPSPAAASSVGSSPAFPPRKRRRSGRPPPFLGLACYDGFYPATEPHPSAERAIALARKADFEYGFVPWVPEEEAWGWFPLDARDGRVLIQSKYFPDDPDGGDFPRPRFMNYAVCDPLFKRYVMLPPVPDDLTANEGSLVDFGLCLAPSQEDEADTSFRVICVARYNTNLVAFVFSSVTRQWGIVPSADKILVLDAIKMEFSVINYAHRVEDGFRACIAVDTEGTPGMLTVVLLSCLPVLPLFTTIGKTMCLKWDEAVLLSPYSCHASKPPTPPSSLSLRPHSSLPSPPPPINFFVRLVLSRPSTGDNQTLGRRRPGRPPGGGKRKRRRSEVGEGFMSQRGDRGEGHARRPGRSSSFGGGHRGGGGVGGAGKGGGGSSGQPPLATNRSFRKSGNGHGGHQRAVSQPDTHGFQPAPAPTALQTPPLRPPAPQNAPAHVPVPAPRPQHHDPSGARAPTLPPSSENTANAPPLKGIPHAAPRAPSRISSTSTSQGAPKGGAYNLQFGSFPMNGGTGGSTMQFPARTSSAPPNLDEQKRMQALPEGVYLVYNNNPSRFPLYHRVLGENESKASPITEKHPTPDSNKNATKDTRNLSQEPQSASSAEDLKVHTSVKDVCCGVSLMESKGVNKESEQTNAASASPTEMLKAADASSIDRSSARSTSESTENVQEIFDKALMEPTFCEMRNLRGVKEKKLKQTKLRRKRNLFPPSGNITVQKMRKSRNNLLSKSHLTAGLATVLGSLEDALSDAPRAAEYLGRLLASSRVDQKALLLAYRFMGVGTMDPPTALAAPTTGGRRHDVLAGAGADLRPTSTRRRAPRGDLPPHRLARRPRTGLRRLVTGRSFLRRYRSLHKPAPLLGLLGHDGFHPAEPPHPSAAAAARALAQAADFTFSFLPSPCRWIQQDCRDGRVLLERSLSDNDDAGEGELVPFDTRNMADLAVCDPVSRRYVILPPIPDDLITSGEQEGLLVFETFLAPAAKEEEEMVGTTSFRVVARANYESKVVIFVFSSLTEEWHSSRSPSISPPPPPPPPPPMSSPEQPVDPTSLYTENILPPDELLEEILLRVGSPADLARVSTACAAFRRIVTSRSFLR*	MGEGSGGGGGVGREGAAGDDAAEGGAGGGDPREVGGRADAEEDLLQELVGWQNILRIERGRVDRLLRRGHRRRRRRRRRRRDRRLDRRGRGSEASVETREHWRLESGEFMAYSRPNGRPGPARHGPAGGNCSGPCRSGPRAKASAQARPKEVPGRPVNVRYCTVAHTILTGQFVAV*
BIND.CM020527.1G441.1	Tracheophyta	962	49.06	306	51.96	102	CM020527.1	1942966	1949170	+	rna-gnl|WGS:POTR|OsKitaake07g026150.1	Oryza sativa	667	47.08	261	54.79	87	1922				opposite	MGRQQNGSRTEKRRRTCSSKRRKTSMGETLQWTDMSLSFTHVITETLWLGNIIGGIMHKAVRGVEVNGYLIPKGWCDRSTSMICSTMSPTSSTHEGRRRRT*	MRTGTESPAGIMRSIMVSEMSSSVSSSLVSLKRTSMASRGGPPCPLVPDDPLYQPHHLLLGLTTTTTHTHPRFRFQRLTCSPVQCQ*
BIND.CM020527.1G4414.1	cellular organisms	1995	70.83	1995	70.83	665	CM020527.1	22103920	22108401	+	rna-gnl|WGS:POTR|OsKitaake07g186300.1	Viridiplantae	2541	57.26	1137	73.26	379	102				opposite	MNYCAIKPSRADVSTGWGGADTRAPLASGSGEGGKGRRHAGPLGSGSGGGRFTVDRDHAGGPSPVHRTDGPDRPRGRSDGRWRPGSAQDRPSGHGDGDGARTRVAGDGNRRRRRRRKGGADGRGREREGNRGERAPHRGWPARRKTTANGDGEPREDDGNRRTGFGGRTRWSSSLRTRRRRRRGAAATLAAASGGRSSGGGGGEWGGKVGNDPSASDFAGDVGKEREKVGEDSKSNPAPLVRGRGWETRGEGVATWRGRGDAARARGKRGRWGATAAVSGVVIGAGGGRLGEDPTGLGGELQGVTFPFPSSFSFPSMMSSPLLASPPPCQPRRGKAYERICHVAPMERSTMQRPEGERSSVSYMLPRRPPAVTRCGGVGVWRPSHDPAQHVAIAAGSLRINQSPAASVTPENITPGASSASLWTPCAAAERPSYRANPAMASTALSTASNPTQLCRSRASLGKPVKGLGFGRERVPRTATTITCQAASSIPADRVPDMGKRQLMNLLLLGAISLPTVGMLVPYGAFFIPAGSGNAGGGQVAKDKLGNDVLAEEWLKTHGPNDRTLTQGLKGDPTYLVVEADKTLATYGINAVCTHLGCVVPWNAAENKFICPCHGSQYNNQGRVVRGPAPLSLALVHADVDDGKVLFVPWVETDFRTGDNPWWA*	MSSSASSTPRAGGGGSGGSQHTPPLPPAPHGNGHGGGGGGGGGGGGAHVRLMCSFGGRILPRPGDHQLRYVGGETRIVSVPRAATFDALVAALAKVAPALFPAGGPSPALRYQLPQDDLDALISITSDDDVDNLIEEIDRFQGLAAASIKPPRLRLFLFASSPADHASAAAFGSVLSGAGGDSSSDQWFVDALNAPAPAPIERGRSEASSIISEVPDYLFGLDTTSDEPSPGPGGARPKVDTEMAHVEDDAPVLSRGTPPAPYVTESAPWPAPPPPYMTQQVYYVPVRPVHYLDPSSQGGYMPGPVYHIVGGGGSEARGDLYSTGGSVSAAAGVGGVYGVPHPMQPFPPMMYGHAPPPGAVVYSSEGKPPMEGGAHAS*
BIND.CM020527.1G4415.1	Viridiplantae	2251	59.17	1377	70.95	459	CM020527.1	22108854	22111104	-	rna-gnl|WGS:POTR|OsKitaake07g186200.1	cellular organisms	1331	56.72	678	68.58	226	38				opposite	MGNGSHPNQIENPPHLATRPPNLFTLLSLSLSLSLSLSLARICLRFPNPDASSWQLAPSSSSSSAYDCQIPSSTRLRISAMSSSASSTPRAGGGGSGGSQHTPPLPPAPHGNGHGGGGGGGGGGGGAHVRLMCSFGGRILPRPGDHQLRYVGGETRIVSVPRAATFDALVAALAKVAPALFPAGGPSPALRYQLPQDDLDALISITSDDDVDNLIEEIDRFQGLAAASIKPPRLRLFLFASSPADHASAAAFGSVLSGAGGDSSSDQWFVDALNAPAPAPIERGRSEASSIISEVPDYLFGLDTTSDEPSPGPGGARPKVDTEMAHVEDDAPVLSRGTPPAPYVTESAPWPAPPPPYMTQQVYYVPVRPVHYLDPSSQGGYMPGPVYHIVGGGGSEARGDLYSTGGSVSAAAGVGGVYGVPHPMQPFPPMMYGHAPPPGAVVYSSEGKPPMEGGAHAS*	MASTALSTASNPTQLCRSRASLGKPVKGLGFGRERVPRTATTITCQAASSIPADRVPDMGKRQLMNLLLLGAISLPTVGMLVPYGAFFIPAGSGNAGGGQVAKDKLGNDVLAEEWLKTHGPNDRTLTQGLKGDPTYLVVEADKTLATYGINAVCTHLGCVVPWNAAENKFICPCHGSQYNNQGRVVRGPAPLSLALVHADVDDGKVLFVPWVETDFRTGDNPWWA*
BIND.CM020527.1G4426.1	Oryza sativa	300	68.67	300	68.67	100	CM020527.1	22150414	22152933	+	rna-gnl|WGS:POTR|OsKitaake07g186700.3	Eukaryota	1723	48.75	1257	48.61	419	49				opposite	MHGRTGGTATVVMDGNVERGGGARLSTVHRVEELKCRSSGVNRLRSVNHTLDAEGAAFAFSFPPRPRALRATPGPGPRCRITVTRDETRRGYSGGGLFR*	MSLEVAGAGAPQAQGKFLGILVCWVLGNGSLFAWNSMLTIEDYYSILFPTYHPTRVLTIAYQPFAFGITCILTYHEAKLNTRKRNLIGFALFLISSFALIMLDIGTKGRGGLGPFIGVCIISALFGTADASVQGGLVGDLSFMCPEFIQSFLAGLAASGVLTSALRLITKAAFENSQNGLRNGAILFFSITCFFELVCLLLYAYVFPKLPIVKHYRSKAAAEGSKTVASDLAAAGISNEHSIQAEEDPKKCDRLSTKDLLIQNIDYAFDIFLIYVLTLSIFPGFLSEDTGAHSLGTWYALTLIAMYNVWDLIGRYLPLIKCIKLTSRKGLTGAILARFLFIPAFYFTAKYGDQGYMIFLTSFLGLTNGFLTVCVLTEAPKGYKGPEQNALGNVLVVCLLGGIFSGVVLDWLWLIGKGW*
BIND.CM020527.1G4433.1	commelinids	2427	53.44	744	61.56	248	CM020527.1	22175687	22179589	+	rna-gnl|WGS:POTR|OsKitaake07g187100.1	Embryophyta	1559	64.98	1008	75.79	336	1633	364			opposite	MINPAKSSWTHIWPGLLPPLSHLLFPISLQASKGVGAWQAEGRNSTYEALQRWQLLLRWRWHDDDRGKEHIEDYEAAEQQADDDTGAAAAEDGGGGGRAGGAGALELQRVDGERHVLLVRAAPRRRAAGRRRLGGARAVEHGAQHGGHGGDVHRLVLGQQPRQPHQLAVAPQHPPRPVAAGDLPAHVPLQLHHHKNTDHAMHSLELGSTEYYVAAIATKALKYTTAMDAAEQCQKIIANPNERMLVK*	MSAHVAAALLLALLLAPSAATDVPSYPLSQAQSPANTSSGGSTSPPCHLDLSAELFGGVAAACGAGGGPGSLDRGRCCPVLAAWLFAAHARTALSVPAPAPALAGEGLDGGEDEPMVPYDNQRCVDALGSALERRGVALPRPNATCDTVLCFCGIRLHQIGSLRCPAAFAVGGGGAAAAKNATPTAAVKELEKSCRNASYAGCSRCVQSLQKLKGNVSREVAGGDRARRMLGRDCQLMGLTWLLAKNKTVYIPTVSAVLRAMLYSARPTESAAAGGAPPRCSPDQENMPLAVDSLQFERASATSSSAAATVLRGGGAGVVVSLLLGCLVVFDVFL*
BIND.CM020527.1G4443.1	Poales	1595	55.61	408	63.73	136	CM020527.1	22240168	22241831	+	rna-gnl|WGS:POTR|OsKitaake07g187600.1	Eukaryota	1294	61.36	873	69.19	291	1661	313			opposite	MVGGPVVEGPLAGGGGLHGEAEEGDHGEAGVLDLRQLQPLLLLRVRRQPERVEVGPPRVQPLLRVQLRVALELDVADDEHLDPDQRRDRERQRLPQVRRPIHQLHLKNTIGPFLRQCHHPRPRRRRYVVTRVLNL*	MASSVAAAASTFLGTRLADPAPQSGRIVARFGFGGGKKAAAKKAARPSAPTTDRPLWFPGAVAPDYLDGSLVGDYGFDPFGLGKPAEYLQFELDSLDQNLAKNNAGEIIGTRFETGEVKSTPFQPYTEVFGLQRFRECELIHGRWAMLATLGALSVEWLTGVTWQDAGKVELVDGSSYLGQPLPFSISTLIWIEVLVIGYIEFQRNAELDPEKRLYPGGSYFDPLGLASDPEKKERLQLAEIKHARLAMVAFLGFAVQAAATGKGPLNNWATHLSDPLHTTIFDTFSSSS*
BIND.CM020527.1G4453.1	Spermatophyta	1340	55.9	1083	61.5	361	CM020527.1	22276994	22279146	+	rna-gnl|WGS:POTR|OsKitaake07g188300.1	cellular organisms	1996	60.67	1593	65.79	531	2152	972			opposite	MVAYLRTMSATDALRSSVGELGRVDLAVAVAGGGHLDVGADVHVLVADEPAPVPVRLPDEHHLLDGHVLGLRQEEGDEQRHDHHPRAEEEEEDELEAAEHGEERLRDDEGEEHVHRHVDALPRRPDLQREDLAGDEPAQGPPRPREPGDVGADEEHHERRVRLGDVGHAGEPELGADEASDDDLARQHLRPALEEQLPAAEAVDGHDGHEGGEDVHEAGDHGGHEGRVVGESQRLEQHRRVEHDDVDPRQLLEQRDGDGHGQLRPVPALEDVPPRVRHELGLLAGGHQVVVLLLDVVGEHGQQRAVELAVLVALVLLRRLLLPVHRREELDQERVHRRHTPCIIQKQKMILSFVLKILTA*	MAGGVVVNNGGGKDYPGKLTMFVLFACIVAATGGLIFGYDIGISGGVTSMNPFLIKFFPSVYRKEQAAEKNQSNQYCKFDSPLLTMFTSSLYLAALVASFFASTVTRVAGRKWSMFGGGVTFLVGAALNGAAKNVLMLILGRVLLGVGVGFANQSVPLYLSEMAPARLRGMLNIGFQLMITIGILCANLINYGTAKIKGGWGWRVSLALAAVPAAIIAVGALFLPDTPNSLIDRGHTDAAKRMLRRVRGTDDIEEEYNDLVAASEESKLVAHPWRNILQRRYRPQLTMAIAIPLFQQLTGINVIMFYAPVLFKTLGFADDASLMSAVITGLVNVFATFVSIVTVDRLGRRKLFLQGGTQMLACQIVVGSLIGAKFGFSGVADIPKAYAAFVVLFICAYVAGFAWSWGPLGWLVPSEIFPLEIRSAGQSINVSVNMLFTFIIAQAFLPMLCRFKFILFFFFGAWVVIMTLFVAFFLPETKNVPIEEMVLVWKSHWYWGRFIRDEDVHVGADVEMPAAGNRNGKVDPAKLAN*
BIND.CM020527.1G4453.2	Spermatophyta	2099	56.5	1212	64.69	404	CM020527.1	22276994	22279146	+	rna-gnl|WGS:POTR|OsKitaake07g188300.1	cellular organisms	1996	60.67	1593	65.79	531	2152	1130			opposite	MVAYLRTMSATDALRSSVGELGRVDLAVAVAGGGHLDVGADVHVLVADEPAPVPVRLPDEHHLLDGHVLGLRQEEGDEQRHDHHPRAEEEEEDELEAAEHGEERLRDDEGEEHVHRHVDALPRRPDLQREDLAGDEPAQGPPRPREPGDVGADEEHHERRVRLGDVGHAGEPELGADEASDDDLARQHLRPALEEQLPAAEAVDGHDGHEGGEDVHEAGDHGGHEGRVVGESQRLEQHRRVEHDDVDPRQLLEQRDGDGHGQLRPVPALEDVPPRVRHELGLLAGGHQVVVLLLDVVGAAHAPEHALGGVGVAAVDEGVGRVREEERAHGDDRRRHRRQRQAHAPPPPALDLGSPVVDQVGAQDANGDHQLEPDVEHPAQPRRRHLRQVQRHRLFITPTKNHQ*	MAGGVVVNNGGGKDYPGKLTMFVLFACIVAATGGLIFGYDIGISGGVTSMNPFLIKFFPSVYRKEQAAEKNQSNQYCKFDSPLLTMFTSSLYLAALVASFFASTVTRVAGRKWSMFGGGVTFLVGAALNGAAKNVLMLILGRVLLGVGVGFANQSVPLYLSEMAPARLRGMLNIGFQLMITIGILCANLINYGTAKIKGGWGWRVSLALAAVPAAIIAVGALFLPDTPNSLIDRGHTDAAKRMLRRVRGTDDIEEEYNDLVAASEESKLVAHPWRNILQRRYRPQLTMAIAIPLFQQLTGINVIMFYAPVLFKTLGFADDASLMSAVITGLVNVFATFVSIVTVDRLGRRKLFLQGGTQMLACQIVVGSLIGAKFGFSGVADIPKAYAAFVVLFICAYVAGFAWSWGPLGWLVPSEIFPLEIRSAGQSINVSVNMLFTFIIAQAFLPMLCRFKFILFFFFGAWVVIMTLFVAFFLPETKNVPIEEMVLVWKSHWYWGRFIRDEDVHVGADVEMPAAGNRNGKVDPAKLAN*
BIND.CM020527.1G4479.1	Oryza sativa	1110	46.49	318	43.4	106	CM020527.1	22385459	22387090	+	rna-gnl|WGS:POTR|OsKitaake07g189900.1	Eukaryota	4985	45.22	3759	44.48	1253	1631				opposite	MADNLYLITLPYLRFISLHTRWHTYTDNKELIYMYRLLAFTYINLFSDKLDTGRSSASTTAIDDGAHHRHQQHHHHLVRLAMKRREPRSLVFHLPVSSIVSSWMQ*	MLSAAAVMAPAPAAAKSSLEVLLETIKKRDEQPKDAPPALPARPTCRGRLPSARRPSLPSGVKLENGAAKGAVADTVMAGVNLENGAAEGAVADMVMADKKPGVEMKICVQEAKEENVVKTRIFGAKRKFSNGEVLEESPYADNIHKERKEMMVSKELPSVSPRTKTNGKPVFTDTMDYVLQKKLRVWCSSPDATWKLGQIQSVSGDDVEILLVNGEVLTLSPDRLLPANPDILDGVDNLIHLSYLNEPSVLYDLQSRYSRDLIYTKAGPVLVAVNPLKEVALYGKDFISQYRKKLNDDPHVYAIADLAFNEMRRDGVNQSIIISGESGAGKTETAKIAMQYLATLGDARGMESEVLQTNAILEALGNAKTSRNDNSSRFGKLTEIHFSETGKLSGAKIQTFLLEKSRVVRRATGERSFHIFYQLCSGANPLLKKKLFLKEADYYNYLKQSACLRIDGVDDAKRFSMLVDALDIIQISKEDQMKLFSMLAAVLWLGNISFSVIDNENHVEIVSNEGLATAAKLLGCSAPQLMNALTTRKIQAGKDNIIQKLTLTQAIDARDALAKSIYAHLFDWVVEQINHSLGTGREHTWRSISILDIYGFESFIKNGFEQFCINYANERLQQHFNRHLFKLEQEEYLEDGIDWANVEFVDNADCLTLFEKKPLGLLSLLDEESTFPKATDFSFANKLKQHLRGNSAFRGEQEGAFKICHYAGEVTYDTTGFLEKNRDPLNSELIQLLSSCKSELPKYFASVMVADSQNKSTLSWHSAVDSQKQSVVTKFKAQLFKLMQQLENTTPHFIRCIQPNSKQRPMLFEHDLVSHQLKCCGVLEVVRISRAGYPTRMTHQQFAERYGCLLLRSIASQDPLSISVAVLQQFNIPPEMYQVGYTKLFLRTGQVAALENAKNRMLHGALRIQKNFRGLCTRQEYQGLKKGAMTLQSFIRGEKARVHFDHLVKRWKASVLIQKYARRRIAATMFIDQLKYVVLLQSVMRGCLARKKYKCLKEEKDSKASHRKVIHVRNNVSQARMYHETNGDYPRQPVITELQGRVSKAEAALRDKEEENEMLKQQLDQYEKKWSEYEAKMKSMEEAWKKQLSSLQLSLVAAKKSLTAEDVASRAARTDAAPMHAHYDSEDTSTGTHTPEGTEFKYQNHNSEARVAAPNSDRRINAVNHLAKEFEDRRQVFEDDAGFLVAVKSGQVGSNMNPDDELRKLKDRFATWKKDYKSRLKETKVNLQKVGEEKSRKRWWGKKSSK*
BIND.CM020527.1G4479.1	Oryza sativa	1110	46.49	318	43.4	106	CM020527.1	22385459	22387090	+	rna-gnl|WGS:POTR|OsKitaake07g189900.2	Eukaryota	4761	45.28	3759	44.48	1253	1631				opposite	MADNLYLITLPYLRFISLHTRWHTYTDNKELIYMYRLLAFTYINLFSDKLDTGRSSASTTAIDDGAHHRHQQHHHHLVRLAMKRREPRSLVFHLPVSSIVSSWMQ*	MLSAAAVMAPAPAAAKSSLEVLLETIKKRDEQPKDAPPALPARPTCRGRLPSARRPSLPSGVKLENGAAKGAVADTVMAGVNLENGAAEGAVADMVMADKKPGVEMKICVQEAKEENVVKTRIFGAKRKFSNGEVLEESPYADNIHKERKEMMVSKELPSVSPRTKTNGKPVFTDTMDYVLQKKLRVWCSSPDATWKLGQIQSVSGDDVEILLVNGEVLTLSPDRLLPANPDILDGVDNLIHLSYLNEPSVLYDLQSRYSRDLIYTKAGPVLVAVNPLKEVALYGKDFISQYRKKLNDDPHVYAIADLAFNEMRRDGVNQSIIISGESGAGKTETAKIAMQYLATLGDARGMESEVLQTNAILEALGNAKTSRNDNSSRFGKLTEIHFSETGKLSGAKIQTFLLEKSRVVRRATGERSFHIFYQLCSGANPLLKKKLFLKEADYYNYLKQSACLRIDGVDDAKRFSMLVDALDIIQISKEDQMKLFSMLAAVLWLGNISFSVIDNENHVEIVSNEGLATAAKLLGCSAPQLMNALTTRKIQAGKDNIIQKLTLTQAIDARDALAKSIYAHLFDWVVEQINHSLGTGREHTWRSISILDIYGFESFIKNGFEQFCINYANERLQQHFNRHLFKLEQEEYLEDGIDWANVEFVDNADCLTLFEKKPLGLLSLLDEESTFPKATDFSFANKLKQHLRGNSAFRGEQEGAFKICHYAGEVTYDTTGFLEKNRDPLNSELIQLLSSCKSELPKYFASVMVADSQNKSTLSWHSAVDSQKQSVVTKFKAQLFKLMQQLENTTPHFIRCIQPNSKQRPMLFEHDLVSHQLKCCGVLEVVRISRAGYPTRMTHQQFAERYGCLLLRSIASQDPLSISVAVLQQFNIPPEMYQVGYTKLFLRTGQVAALENAKNRMLHGALRIQKNFRGLCTRQEYQGLKKGAMTLQSFIRGEKARVHFDHLVKRWKASVLIQKYARRRIAATMFIDQLKYVVLLQSVMRGCLARKKYKCLKEEKDSKASHRKVIHVRNNVSQARMYHETNGDYPRQPVITELQGRVSKAEAALRDKEEENEMLKQQLDQYEKKWSEYEAKMKSMEEAWKKQLSSLQLSLVAAKKSLTAEDVASRAARTDAAPMHAHYDSEDTSTGTHTPEGTEFKYQNHNSEARVAAPNSDRRINAVNHLAKEFEDRRQVFEDDAGFLVAVKSGQVGSNMNPDDELRKLKDRFATWKKDYKSRLKETKVNLQKVGEEKSRKRWWGKKSSK*
BIND.CM020527.1G4480.1	Oryza sativa	1339	52.58	822	54.01	274	CM020527.1	22393775	22395113	+	rna-gnl|WGS:POTR|OsKitaake07g189900.1	Eukaryota	4985	45.22	3759	44.48	1253	1329	168			opposite	MAVLHWASGRGTSAALAMPEAHPWAAHRASLSSPARPPGSSSPRPGLAPSRQLQRASPPWEITQKPPDQTSDLHAGSHTNPPNPAAGHHGNQNLLHLAPILSPNLGAHAPNSKAKGSKVTALPNPQILPPRAQNPLNNLSNSHSPSTELALNCTHQEQISAVHESKGRGGKNPNSARFLKGGKEPGAKLGIGKGRLQKLAKEKGQKKPETKKAKPPESKGRNTKQQQQEQQEEDAQKSSKELEIKRDLFSPPTQRQEQPNRNKSKPKQKNNQK*	MLSAAAVMAPAPAAAKSSLEVLLETIKKRDEQPKDAPPALPARPTCRGRLPSARRPSLPSGVKLENGAAKGAVADTVMAGVNLENGAAEGAVADMVMADKKPGVEMKICVQEAKEENVVKTRIFGAKRKFSNGEVLEESPYADNIHKERKEMMVSKELPSVSPRTKTNGKPVFTDTMDYVLQKKLRVWCSSPDATWKLGQIQSVSGDDVEILLVNGEVLTLSPDRLLPANPDILDGVDNLIHLSYLNEPSVLYDLQSRYSRDLIYTKAGPVLVAVNPLKEVALYGKDFISQYRKKLNDDPHVYAIADLAFNEMRRDGVNQSIIISGESGAGKTETAKIAMQYLATLGDARGMESEVLQTNAILEALGNAKTSRNDNSSRFGKLTEIHFSETGKLSGAKIQTFLLEKSRVVRRATGERSFHIFYQLCSGANPLLKKKLFLKEADYYNYLKQSACLRIDGVDDAKRFSMLVDALDIIQISKEDQMKLFSMLAAVLWLGNISFSVIDNENHVEIVSNEGLATAAKLLGCSAPQLMNALTTRKIQAGKDNIIQKLTLTQAIDARDALAKSIYAHLFDWVVEQINHSLGTGREHTWRSISILDIYGFESFIKNGFEQFCINYANERLQQHFNRHLFKLEQEEYLEDGIDWANVEFVDNADCLTLFEKKPLGLLSLLDEESTFPKATDFSFANKLKQHLRGNSAFRGEQEGAFKICHYAGEVTYDTTGFLEKNRDPLNSELIQLLSSCKSELPKYFASVMVADSQNKSTLSWHSAVDSQKQSVVTKFKAQLFKLMQQLENTTPHFIRCIQPNSKQRPMLFEHDLVSHQLKCCGVLEVVRISRAGYPTRMTHQQFAERYGCLLLRSIASQDPLSISVAVLQQFNIPPEMYQVGYTKLFLRTGQVAALENAKNRMLHGALRIQKNFRGLCTRQEYQGLKKGAMTLQSFIRGEKARVHFDHLVKRWKASVLIQKYARRRIAATMFIDQLKYVVLLQSVMRGCLARKKYKCLKEEKDSKASHRKVIHVRNNVSQARMYHETNGDYPRQPVITELQGRVSKAEAALRDKEEENEMLKQQLDQYEKKWSEYEAKMKSMEEAWKKQLSSLQLSLVAAKKSLTAEDVASRAARTDAAPMHAHYDSEDTSTGTHTPEGTEFKYQNHNSEARVAAPNSDRRINAVNHLAKEFEDRRQVFEDDAGFLVAVKSGQVGSNMNPDDELRKLKDRFATWKKDYKSRLKETKVNLQKVGEEKSRKRWWGKKSSK*
BIND.CM020527.1G4480.1	Oryza sativa	1339	52.58	822	54.01	274	CM020527.1	22393775	22395113	+	rna-gnl|WGS:POTR|OsKitaake07g189900.3	Eukaryota	4154	44.34	3165	43.35	1055	1329	168			opposite	MAVLHWASGRGTSAALAMPEAHPWAAHRASLSSPARPPGSSSPRPGLAPSRQLQRASPPWEITQKPPDQTSDLHAGSHTNPPNPAAGHHGNQNLLHLAPILSPNLGAHAPNSKAKGSKVTALPNPQILPPRAQNPLNNLSNSHSPSTELALNCTHQEQISAVHESKGRGGKNPNSARFLKGGKEPGAKLGIGKGRLQKLAKEKGQKKPETKKAKPPESKGRNTKQQQQEQQEEDAQKSSKELEIKRDLFSPPTQRQEQPNRNKSKPKQKNNQK*	MLSAAAVMAPAPAAAKSSLEVLLETIKKRDEQPKDAPPALPARPTCRGRLPSARRPSLPSGVKLENGAAKGAVADTVMAGVNLENGAAEGAVADMVMADKKPGVEMKICVQEAKEENVVKTRIFGAKRKFSNGEVLEESPYADNIHKERKEMMVSKELPSVSPRTKTNGKPVFTDTMDYVLQKKLRVWCSSPDATWKLGQIQSVSGDDVEILLVNGEVLTLSPDRLLPANPDILDGVDNLIHLSYLNEPSVLYDLQSRYSRDLIYTKAGPVLVAVNPLKEVALYGKDFISQYRKKLNDDPHVYAIADLAFNEMRRDGVNQSIIISGESGAGKTETAKIAMQYLATLGDARGMESEVLQTNAILEALGNAKTSRNDNSSRFGKLTEIHFSETGKLSGAKIQTFLLEKSRVVRRATGERSFHIFYQLCSGANPLLKKKLFLKEADYYNYLKQSACLRIDGVDDAKRFSMLVDALDIIQISKEDQMKLFSMLAAVLWLGNISFSVIDNENHVEIVSNEGLATAAKLLGCSAPQLMNALTTRKIQAGKDNIIQKLTLTQAIDARDALAKSIYAHLFDWVVEQINHSLGTGREHTWRSISILDIYGFESFIKNGFEQFCINYANERLQQHFNRHLFKLEQEEYLEDGIDWANVEFVDNADCLTLFEKKPLGLLSLLDEESTFPKATDFSFANKLKQHLRGNSAFRGEQEGAFKICHYAGEVTYDTTGFLEKNRDPLNSELIQLLSSCKSELPKYFASVMVADSQNKSTLSWHSAVDSQKQSVVTKFKAQLFKLMQQLENTTPHFIRCIQPNSKQRPMLFEHDLVSHQLKCCGVLEVVRISRAGYPTRMTHQQFAERYGCLLLRSIASQDPLSISVAVLQQFNIPPEMYQVGYTKLFLRTGQVAALENAKNRMLHGALRIQKNFRGLCTRQEYQGLKKGAMTLQSFIRGEKARVHFDHLVKRWKASVLIQKYARRRIAATMFIDQLKYVVLLQSVMRGCLARKKYKCLKEEKDSKASHRKVIHVRNNVSQARMYHVSSLQMIYISQYYVILPHLPSCLLL*
BIND.CM020527.1G4480.1	Oryza sativa	1339	52.58	822	54.01	274	CM020527.1	22393775	22395113	+	rna-gnl|WGS:POTR|OsKitaake07g189900.2	Eukaryota	4761	45.28	3759	44.48	1253	1329	168			opposite	MAVLHWASGRGTSAALAMPEAHPWAAHRASLSSPARPPGSSSPRPGLAPSRQLQRASPPWEITQKPPDQTSDLHAGSHTNPPNPAAGHHGNQNLLHLAPILSPNLGAHAPNSKAKGSKVTALPNPQILPPRAQNPLNNLSNSHSPSTELALNCTHQEQISAVHESKGRGGKNPNSARFLKGGKEPGAKLGIGKGRLQKLAKEKGQKKPETKKAKPPESKGRNTKQQQQEQQEEDAQKSSKELEIKRDLFSPPTQRQEQPNRNKSKPKQKNNQK*	MLSAAAVMAPAPAAAKSSLEVLLETIKKRDEQPKDAPPALPARPTCRGRLPSARRPSLPSGVKLENGAAKGAVADTVMAGVNLENGAAEGAVADMVMADKKPGVEMKICVQEAKEENVVKTRIFGAKRKFSNGEVLEESPYADNIHKERKEMMVSKELPSVSPRTKTNGKPVFTDTMDYVLQKKLRVWCSSPDATWKLGQIQSVSGDDVEILLVNGEVLTLSPDRLLPANPDILDGVDNLIHLSYLNEPSVLYDLQSRYSRDLIYTKAGPVLVAVNPLKEVALYGKDFISQYRKKLNDDPHVYAIADLAFNEMRRDGVNQSIIISGESGAGKTETAKIAMQYLATLGDARGMESEVLQTNAILEALGNAKTSRNDNSSRFGKLTEIHFSETGKLSGAKIQTFLLEKSRVVRRATGERSFHIFYQLCSGANPLLKKKLFLKEADYYNYLKQSACLRIDGVDDAKRFSMLVDALDIIQISKEDQMKLFSMLAAVLWLGNISFSVIDNENHVEIVSNEGLATAAKLLGCSAPQLMNALTTRKIQAGKDNIIQKLTLTQAIDARDALAKSIYAHLFDWVVEQINHSLGTGREHTWRSISILDIYGFESFIKNGFEQFCINYANERLQQHFNRHLFKLEQEEYLEDGIDWANVEFVDNADCLTLFEKKPLGLLSLLDEESTFPKATDFSFANKLKQHLRGNSAFRGEQEGAFKICHYAGEVTYDTTGFLEKNRDPLNSELIQLLSSCKSELPKYFASVMVADSQNKSTLSWHSAVDSQKQSVVTKFKAQLFKLMQQLENTTPHFIRCIQPNSKQRPMLFEHDLVSHQLKCCGVLEVVRISRAGYPTRMTHQQFAERYGCLLLRSIASQDPLSISVAVLQQFNIPPEMYQVGYTKLFLRTGQVAALENAKNRMLHGALRIQKNFRGLCTRQEYQGLKKGAMTLQSFIRGEKARVHFDHLVKRWKASVLIQKYARRRIAATMFIDQLKYVVLLQSVMRGCLARKKYKCLKEEKDSKASHRKVIHVRNNVSQARMYHETNGDYPRQPVITELQGRVSKAEAALRDKEEENEMLKQQLDQYEKKWSEYEAKMKSMEEAWKKQLSSLQLSLVAAKKSLTAEDVASRAARTDAAPMHAHYDSEDTSTGTHTPEGTEFKYQNHNSEARVAAPNSDRRINAVNHLAKEFEDRRQVFEDDAGFLVAVKSGQVGSNMNPDDELRKLKDRFATWKKDYKSRLKETKVNLQKVGEEKSRKRWWGKKSSK*
BIND.CM020527.1G4482.1	Oryza sativa	617	51.38	369	59.35	123	CM020527.1	22400489	22401105	-	rna-gnl|WGS:POTR|OsKitaake07g189950.1	Oryza sativa	396	53.54	351	54.99	117	431	256			opposite	MGVAFDLTEPPGLGRIGEAHQPTCLHAEAIDQDGSEELLASPASSSWPLTATNATRRRSEAKHADEPKWRRRPPECRRGWRNKKGPGNTHAADGRTLALDGDICRRFRGCFIRLSSAYGTGG*	MKQPRKRRQISPSRASVLPSAACVFPGPFLLRHPRLHSGGRRRHLGSSACFASLRRLVAFVAAGWLVSFTNPSQARWLCQVESDAHRRSVVALLLLIVTSVFGSYPRFITLTISGY*
BIND.CM020527.1G450.1	Streptophytina	2460	47.44	684	43.27	228	CM020527.1	1968751	1975561	-	rna-gnl|WGS:POTR|OsKitaake07g026750.1	Oryza	1003	55.53	642	64.64	214	256				opposite	MDIGSKVFFPIITMLETIRRKVMVRINDQRKKLTRWTTVICPGILKKLNVYIIESAFCHAICNGDNKFEIKHHDNRFTVQLDMRDCSCRYWQLARLPCLHAIACIYYRTNNLDDYIATSYSVESFKATYAHCLEPVEGMSAWPEDDREPLTAHGYIRMLGKPKIERRREMHEPAKPTKMSRFGTRLRCSKCKLVGHNKSRCGKQNSGTGPSTGGSKPPTTQNQPPSI*	MSAEVMHRRALHRCLRTAPSLAGIRRALRAGLGRALRRSRWRAPLEPSAAASSPFAEPNVVPPVEPSAAASSPSRSPAARGRIRKEKTKGKGGEERNPRARQASPSRDLDAQQPEAIGMAMALRSLAGKLRPPVAATLRRAPASSSFHPEEKLSSMTSSKTKTPVDDNCFELLGDKYFEERSRIFAQLVKEDARYYGGADRCIQEAEEGNGCF*
BIND.CM020527.1G4502.1	Oryza sativa	1797	54.15	384	64.06	128	CM020527.1	22503865	22507738	-	rna-gnl|WGS:POTR|OsKitaake07g191200.1	Eukaryota	761	62.42	495	70.51	165	1807	56			opposite	MPPVSRTMSPGSNASRSAPHRRKCAAAVSSATSARHVSSLASARPCGGGGGALAALSSTMNVVFTLLVAAGARSLSFTVLPLLMPLTPGASGCSQSILIVSQSYTVKHQELAACTVDIYIGRVMCCC*	MAHKEPDAPGVSGISSGSTVKLKDLAPAATNNVNTTFIVLDKAARAPPPPPHGRADAREETCLALVADETAAAHFLLWGAERDAFEPGDIVRLTGGIFSYHRSNSLVLRAGRRGRAEKVGEFTMLFVETPNMSEVKWVRDPGDPRRMVQEAVVSPHSQVFKPLQ*
BIND.CM020527.1G4502.1	Oryza sativa	1797	54.15	384	64.06	128	CM020527.1	22503865	22507738	-	rna-gnl|WGS:POTR|OsKitaake07g191301.1	Oryza sativa	884	56.45	531	67.98	177	700	217			opposite	MPPVSRTMSPGSNASRSAPHRRKCAAAVSSATSARHVSSLASARPCGGGGGALAALSSTMNVVFTLLVAAGARSLSFTVLPLLMPLTPGASGCSQSILIVSQSYTVKHQELAACTVDIYIGRVMCCC*	AYSTVTNDQNRLIAARRACCQWHQQRQHGEAQRPRPGGHQQREHDVHRARQGGQGAAAAAARPRRREGGDVPGARGRRDGGGALPPVGRRARRVRAGRHRAADRRHLLLPQEQQPRAAGRAARPRRKGGRVHDAVRRDAQHERGEVGARPRRPQEDGAGGRRLAALSGLQAAAVTD*
BIND.CM020527.1G4505.1	Oryza sativa	2213	63.22	588	70.41	196	CM020527.1	22520941	22523261	-	rna-gnl|WGS:POTR|OsKitaake07g191900.1	cellular organisms	2066	64.57	1689	70.63	563	2104	583			opposite	MSQLTNPAMDTPLASLFSLRSTSALYLPTDAMLPMCLYTNGSPSSALPTARPALPPSCAAILDITRARYLPSRSATCASAGSTARPVPSRNPAQSPSANTSSTDGTRSHSSTPILPPGDLGSGSDLTNSDGPTPVDHTRTPYGTRLPSLSSISLGFTSFTTPRTSTLERWSVAYWRSPTSKEERISLASMRVTLT*	MAWSRIARGSQLTQPLSRILAEGNAAATPAAYALRNAAALGQRASSASASSSFHSLALAGLADKYAAGAAGRLQPSRGISTTSPALRPAAEAAARVVECSDAADEAAAAAAVPDLGPTRPGEKPRVVVLGTGWAACRFLKDVDTRAYDVVCISPRNHMVFTPLLASTCVGTLEFRSVVEPVSRIQSALATRPGSYFFLASCTGIDTGRHEVHCTAADGDGLPANPYNFKVSYDKLVIASGSEPLTFGIKGVAENAIFLREVSHAQEIRRKLLTNLMLSENPGLSEEEKKRLLHCVVVGGGPTGVEFSGELSDFITRDVRERYAHVKDYVKVTLIEANEILSSFDVGLRQYATDHLSKYGVNLVRGVVKEVKPREIELSDGSRVPYGVLVWSTGVGPSEFVRSLPLPKSPGGRIGVDEWLRVPSVEDVFALGDCAGFLEGTGRAVLPALAQVAEREGRYLARVMSRIAAQDGGRAGRAVGSAELGEPFVYKHIGSMASVGRYKALVDLRENKDARGVSMAGFVSWLMWRSAYLTRVVSWRNRFYVAVNWATTLVFGRDNTRIG*
BIND.CM020527.1G4524.1	Poaceae	1497	70.74	1497	70.74	499	CM020527.1	22620141	22623425	+	rna-gnl|WGS:POTR|OsKitaake07g193400.1	Poaceae	1087	63.39	405	79.75	135	1073	404			opposite	MDLIAVGELLLAHAVGCRCPPRVHLATVKRRQPLRSKHDELVLVHAVNRQGPFGTRCQPASKIQPKGGGERAATAASVPPPRFGQREGIGDGDGANGSKRRRRRTTLSPDPLPSPPFPDPAEGGMGEGVLAGDSPPSSQLWPEGRGRGVAAASLLNLAGGDRAAVAAFLPSPPSLLAASTRLQAVATVTLPPSQIWLKGGGKGGGVAPATTSPHLLSLSLSLSPQNLNPRSGRRCEDCGGGVAGLVISGAYPKSPTEECQNPVRTAAMAAEEKNHGDRGEAGEDGDDDALRSRLGAGRKLHLLSAPAPRLRVAGGDSARRTTSRFPVGTRAIADALPALPHACRLANGAVDAAAAARPPAPHQLNPSARPGNTPPPPPGLGVLLPPPPPPLLGLLGRGTPPRAAERELIVASRPSLHCRRYATCLCFRRLLVVVSSRRLLYARAACLLRAPRRVAECGHERAGERKKKPQRTLHTARAVARAFAFVLTSSWVGWVGWS*	MSSRSAARGGVPRPRRPSSGGGGGGSNTPRPGGGGGVFPGRAEGFNWWGAGGRAAAAASTAPLARRQACGRAGRASAMARVPTGNREVVRRALSPPATRSRGAGALRRWSFRPAPSRLRNASSSPSSPASPRSP*
BIND.CM020527.1G4544.1	Embryophyta	1840	63.91	1215	72.26	405	CM020527.1	22709794	22711633	-	rna-gnl|WGS:POTR|OsKitaake07g194500.1	Embryophyta	2556	62.87	1374	72.13	458	1839	1214			opposite	MVGIAGDGDVGVGVAVCRLPRRGGEQGQVLPPELEAAVLFDESVALPWVHAKKQPRLRGGAAGQGHRPEPRSPQLVAPPLDAHLAGALGAPDGDDVPYLRAEELTLHRVPLRRLLLGGPRAVAQRVEQRRVVVQRLHEAAQEVAAVAEVLLHDGDQLRPEALEQAHRAGVGARHVVEAVVHPVHNGGLPVVARAEERGGVGDVPDLPLDGPELEGQAERRGEVGEAAAGGLEDVERRAEAGDPERARLGGAGGEDVEEARPLQPLHDVEVDHVDAVLAVERLEDGLVGREVRELDERRQRVVRLERAGDAAALRGGERAERQRRVGPQVGAQHARAQRVPEVGRDALGRRPERRRQLGDLRQQVPRLRQLVHRHRLRTPQQQTKQPQPTRLRRRLLLLPRTHHH*	MLQGVLSRAPGADAAAMKAKRAADDEEEGGERERARGKRLAAEGKQGLVVVSTGEEEEAAAETRGLRLLSLLLRCAEAVAMDQLPEARDLLPEIAELASPFGSSPERVAAYFGDALCARVLSSYLGAYSPLALRPLAAAQSRRISGAFQAYNALSPLVKFSHFTANQAIFQALDGEDRVHVIDLDIMQGLQWPGLFHILASRPTKPRSLRITGLGASLDVLEATGRRLADFAASLGLPFEFRPIEGKIGHVADAAALLGPRHHGEATVVHWMHHCLYDVTGSDAGTVRLLKSLRPKLITIVEQDLGHSGDFLGRFVEALHYYSALFDALGDGAGAAEEEAAERHAVERQLLGAEIRNIVAVGGPKRTGEVRVERWGDELRRAGFRPVTLAGSPAAQARLLLGMYPWKGYTLVEEDGCLKLGWKDLSLLTASSWEPTDGDADADVAVAGDTHHESHDS*
BIND.CM020527.1G4555.1	commelinids	1398	64.16	1005	68.86	335	CM020527.1	22777412	22778833	+	rna-gnl|WGS:POTR|OsKitaake07g195500.1	cellular organisms	1573	62.87	1128	68	376	1421	991			opposite	MDGCSRLVAPAERGAAGALVVLVRLAAVADDAVQPRERAAEAVVAEVQRLQRGERGEGAWHGAPDAVVAEVQVGELRREDELAEVEVEVVPREVHLADGPAGGEEEGGVAGEAVVREVDGVDLVLRVVARDRAGELVVGEDQRPELPLHEPRRDATRQLVAAEVGEGVRDGAGQAVVGEVDGVEAADPRERVRDDAGDVGVGDGEELEVGERGEARRDGAGEAREAEQRQRHERRQPRHGGRDLAADVVGAVDEDVVHAPGLVAPDVVPLAAVRRRQGPRRQRRRVSQRLLHSHQRLLVARRASHRPRRRRRDGHRQQDGEHERGGGRHCIYLN*	MHTDPDASTRGSFYTTLESSSLPHSLTHTQASSSHTSLVQVDTMASTASFMLAVLLAVAVAAAPARAVRCPPSDKQALMRVKQSLGNPATLSTWSLASADCCEWDHVRCDEAGRVNNVFIDGANDVRGQIPSAVAGLTALMSLSLFRLPGLSGPIPACLTALSNLQFLTISHTNVSGVIPDSLARIRSLDSVDLSHNSLTGPIPNSFSDLPNLRSLDLRSNKLTGCIPAGLVQGQFRSLILSYNQLTGPIPRDDAQDEINTVDLSHNRLTGDASFLFAAGRPIGKVDLSWNDLDFDLSKLVFPPELTYLDLSHNRIRGTVPRSLAALSTLQTLDLSYNRLCGPLPRLHGVIRHGCKPYEHNQCAGGAPLGGCHQS*
BIND.CM020527.1G4557.1	Spermatophyta	5326	45.85	3300	44.09	1100	CM020527.1	22784527	22791440	+	rna-gnl|WGS:POTR|OsKitaake07g195700.1	Mesangiospermae	1250	49.92	510	60.39	170	721				opposite	MEASGSEPGRPWTVSATWAPAGGAAVEDAVSFETSADDAEAVPSAVFLERPSPDGDGDAPPCEVTVHFRGKYEIHRVYVRSTARIYEIYYTTDPKDSSKDYLCTVRCGPAVKEPLPSAEESMPQWSSDASTSEKHEHETKSVSSSIDEDSWVDVKIPELHVEKNRSKSQEPNAIGAKQETTLAHYEATAEITDASPCVSLTVRLLSLQSKTSVHIEEIYIFADPVEPTNDESETRPGNMGGSSLLAMLVPSLMQMSKSRNQKTDNKYFSDASRTQLSQGCAMAVNNSPCENVVRDAEPCSTDDLNFKSAGMESKLNAIDGDTITYEKGNHYELKDSKSILLPIQTTENTQAPLTKNQSVSNTDQPVTPLMDENPNPYSRIEGKLDTLLSKMEKMELYCSRFDDGMMRPICSIESRLQRLEQQFDVFSMEIKTLQASSARMTAPDGLSDMINPQDKTDNDGKAENSASTTNRQPGLVVRAPEFSLEESFSCDKSNENAVTLRGPSMVPRLLVKAPDFVSESEFSCEKLHDGSFSPVDFALSSEKEPKTSPGLVVKVPEFPNDSDDELEEEKETEVGDHDDGHTKSDAALSESTVDSFKSKSHVSVDGALASALEALLGSTKKTPSSQSAACPASNSTAENTTDSSTCPFSSEQVDETSTNDGSAGQLSGTFVDANKVNTFISCEEADAVPQTYLSKANLKAEVNDLNNVLDLNMMAFAESTEPLCVPQLHTVEESKDVGSQANLKNNGSSSYMMQSIANTEHIIAPSQLPTVLESINDGQQLNGNRSTLSLAEFLVARNANFSRNVISEALSSNGGAEMHTFKRTSMESAKNIKDINQLLLQKALEVNEDDSAKFSVSGGMNSCCLRAFTDSKKRCIESSGLEASLNDSFTKSEVEHSLSDLCSMESFSAEPAREAVGSGGVTAGNCVDDPFTGSSTVNPTAGEELQKVCDLLYEYNDDVLGMAFVAKKTSKSSPSLEVLLAESSDSEAEISDAKDTDNDAGLSSARLFSTFSSSDDEAPRTDEPIIDVVDLPTPLDAYASSKNELVDDESLLDMDDPPIPPESYASVLSDMHHACLNDQSKPSGTFAEEGNGEYPDSLI*	MHLRFVPFPAIAVGGASLRFLADNTRAVGGSGRRRCSDVVAFSSSEKGPGPGPGSGEEREPRAEEALRRLAELDSQLEGLSEPRERPPAPPLPPDPYMDRDMITGRGSKDELPEFSPTYVTFSTLALVILTIFTNVVFNLYIKPSVDGVDQPVRIERVPMVNPADQQFK*
BIND.CM020527.1G4557.3	Spermatophyta	5635	44.77	2937	42.08	979	CM020527.1	22784527	22791440	+	rna-gnl|WGS:POTR|OsKitaake07g195700.1	Mesangiospermae	1250	49.92	510	60.39	170	721				opposite	MPQWSSDASTSEKHEHETKSVSSSIDEDSWVDVKIPELHVEKNRSKSQEPNAIGAKQETTLAHYEATAEITDASPCVSLTVRLLSLQSKTSVHIEEIYIFADPVEPTNDESETRPGNMGGSSLLAMLVPSLMQMSKSRNQKTDNKYFSDASRTQLSQGCAMAVNNSPCENVVRDAEPCSTDDLNFKSAGMESKLNAIDGDTITYEKGNHYELKDSKSILLPIQTTENTQAPLTKNQSVSNTDQPVTPLMDENPNPYSRIEGKLDTLLSKMEKMELYCSRFDDGMMRPICSIESRLQRLEQQFDVFSMEIKTLQASSARMTAPDGLSDMINPQDKTDNDGKAENSASTTNRQPGLVVRAPEFSLEESFSCDKSNENAVTLRGPSMVPRLLVKAPDFVSESEFSCEKLHDGSFSPVDFALSSEKEPKTSPGLVVKVPEFPNDSDDELEEEKETEVGDHDDGHTKSDAALSESTVDSFKSKSHVSVDGALASALEALLGSTKKTPSSQSAACPASNSTAENTTDSSTCPFSSEQVDETSTNDGSAGQLSGTFVDANKVNTFISCEEADAVPQTYLSKANLKAEVNDLNNVLDLNMMAFAESTEPLCVPQLHTVEESKDVGSQANLKNNGSSSYMMQSIANTEHIIAPSQLPTVLESINDGQQLNGNRSTLSLAEFLVARNANFSRNVISEALSSNGGAEMHTFKRTSMESAKNIKDINQLLLQKALEVNEDDSAKFSVSGGMNSCCLRAFTDSKKRCIESSGLEASLNDSFTKSEVEHSLSDLCSMESFSAEPAREAVGSGGVTAGNCVDDPFTGSSTVNPTAGEELQKVCDLLYEYNDDVLGMAFVAKKTSKSSPSLEVLLAESSDSEAEISDAKDTDNDAGLSSARLFSTFSSSDDEAPRTDEPIIDVVDLPTPLDAYASSKNELVDDESLLDMDDPPIPPESYASVLSDMHHACLNDQSKPSGTFAEEGNGEYPDSLI*	MHLRFVPFPAIAVGGASLRFLADNTRAVGGSGRRRCSDVVAFSSSEKGPGPGPGSGEEREPRAEEALRRLAELDSQLEGLSEPRERPPAPPLPPDPYMDRDMITGRGSKDELPEFSPTYVTFSTLALVILTIFTNVVFNLYIKPSVDGVDQPVRIERVPMVNPADQQFK*
BIND.CM020527.1G4560.1	Embryophyta	1707	62.27	930	69.89	310	CM020527.1	22792468	22794309	-	rna-gnl|WGS:POTR|OsKitaake07g195800.1	Spermatophyta	5253	45.8	3300	44.09	1100	610				opposite	MLSEHTAASGSRSSSSRGADDREIVISTGREIVVRSGGEEREEEVVVEEELEEPEFRDIHALSPPPTPTPTPSQPSSYHRRRRESWESAAGSRHTSIRSVGSDTAPSELFPTMSREFSAMVAAAANANANAAAAAAAAAANGGDSSRAGVDDALGRIGEDELEETNPLAIVPDSNPIPSPRRAHLALPAPGDVSSAGGGHGDEVSVGQVKKEEVESKIAAWQIAEVAKVNNRFKREEANAWLKKYERKLEEKRAKAMEKAQNEVAKARRKAEEKRASAEAKRGTKVARVLELANFMRAVGRAPSKRSFF*	MEASGSEPGRPWTVSATWAPAGGAAVEDAVSFETSADDAEAVPSAVFLERPSPDGDGDAPPCEVTVHFRGKYEIHRVYVRSTARIYEIYYTTDPKDSSKDYLCTVRCGPAVKEPLPSAEESMPQWSSDASTSEKHEHETKSVSSSIDEDSWVDVKIPELHVEKNRSKSQEPNAIGAKQETTLAHYEATAEITDASPCVSLTVRLLSLQSKTSVHIEEIYIFADPVEPTNDESETRPGNMGGSSLLAMLVPSLMQMSKSRNQKTDNKYFSDASRTQLSQGCAMAVNNSPCENVVRDAEPCSTDDLNFKSAGMESKLNAIDGDTITYEKGNHYELKDSKSILLPIQTTENTQAPLTKNQSVSNTDQPVTPLMDENPNPYSRIEGKLDTLLSKMEKMELYCSRFDDGMMRPICSIESRLQRLEQQFDVFSMEIKTLQASSARMTAPDGLSDMINPQDKTDNDGKAENSASTTNRQPGLVVRAPEFSLEESFSCDKSNENAVTLRGPSMVPRLLVKAPDFVSESEFSCEKLHDGSFSPVDFALSSEKEPKTSPGLVVKVPEFPNDSDDELEEEKETEVGDHDDGHTKSDAALSESTVDSFKSKSHVSVDGALASALEALLGSTKKTPSSQSAACPASNSTAENTTDSSTCPFSSEQVDETSTNDGSAGQLSGTFVDANKVNTFISCEEADAVPQTYLSKANLKAEVNDLNNVLDLNMMAFAESTEPLCVPQLHTVEESKDVGSQANLKNNGSSSYMMQSIANTEHIIAPSQLPTVLESINDGQQLNGNRSTLSLAEFLVARNANFSRNVISEALSSNGGAEMHTFKRTSMESAKNIKDINQLLLQKALEVNEDDSAKFSVSGGMNSCCLRAFTDSKKRCIESSGLEASLNDSFTKSEVEHSLSDLCSMESFSAEPAREAVGSGGVTAGNCVDDPFTGSSTVNPTAGEELQKVCDLLYEYNDDVLGMAFVAKKTSKSSPSLEVLLAESSDSEAEISDAKDTDNDAGLSSARLFSTFSSSDDEAPRTDEPIIDVVDLPTPLDAYASSKNELVDDESLLDMDDPPIPPESYASVLSDMHHACLNDQSKPSGTFAEEGNGEYPDSLI*
BIND.CM020527.1G4576.1.orf2	cellular organisms	5470	48.83	582	57.9	194	CM020527.1	22869318	22875424	-	rna-gnl|WGS:POTR|OsKitaake07g196500.1	Eukaryota	1480	54.46	795	70.31	265	1479				opposite	MAAVARMAAAVVCLPSSSSSSSACRAAPLPWSRGVVVGVRRRRTVARAARRRGRRPGRRGLVIVDEFAGQYEEGFEDVHTEIMNYFTYKATSTVLHQLYEMNPPAYTWLYNYVVVNDPKEGKHFLIALAKERQDLAERVMITRLHLYSKWIKKCDHAKMYEKISNENLEIMRQRLMETVAWPTDDTNTSDTAK*	MAAAAAYPLVAGATVSSESDSDDLHLLLPNLLPSAATASSDAQLHHFHLPALPSPITVRTLPSLGLTFQLWPSASTLLRVLPASPQLLPRAPTPESPLGILELGSGTGAAGLALAAALPAHAVLSDLPAALPNLRHNASLNAPLLDARGGSVSVVPLPWGDAAAMEAVAAPPPASRFDLVVASDVVYYEALVEPLIETLRFFVKGEVVFVMAHMRRWKRTDKKFFAKARKVFDVEVVHEDPPLEGWRHGPVVYRFTEKKQRGKK*
BIND.CM020527.1G4576.2	cellular organisms	5341	46.53	2070	46.33	690	CM020527.1	22869318	22874883	-	rna-gnl|WGS:POTR|OsKitaake07g196500.1	Eukaryota	1480	54.46	795	70.31	265	1479				opposite	MRSRTKYTCLLALYFSLSLKIAHVNPLSFKLNFTESNHNGSATIQLQEDAFYNKAVKLTKDELNGKITQSVGRAIYTDPVPLWDSTTGQLANFTTRFTFKIYAPTNDSSYGEGLAFFLSSYPSVVPNNSMDGYLGLFSNSNDQRDPLNQIVAVEFDSHKNTWDPDGNHVGINIHSIVSVANVTWRSSINDGRIANAWVTYQANSRNLSVFLSYQDNPQFSGNSSLSYSVDLSKYLPDKVSIGFSASTGKFVELHQILYWEFDSTDVHLMKTEKTKGILVISLSTSGSVVVCSIGLVCFFLCFRRIRRTTRSREKEKEKLDCDESIDSEFEKGKGPRRFQYNELVVATDNFAAERKLGEGGFGAVYQGFLKDQNIEIAIKRVAKGSTQGRKEYISEVKIISRLRHRNLVQLVGWCHEHGEFLLVYEFMPNRSLDKHLYDGGNLLAWPLRFKITIGVASALLYLHEEWEQCVVHRDVKPSNVMLDSGFNAKLGDFGLARLVDHDRGSQTTGIAGTMGYMAPECVTTGKASKETDVYSFGILALEIACGRRPVVPKEDNDRISLVQWVWDLYGRNEILNAIDGRLDGEFEEREVISLMVVGLWCAHPDYNIRPSIRQVISVLKFEAPLPDLPPKMPVAMYFAPPISLCRFSQSSNGTLKELERPNSYGNTSSSSATNDSCAPPSVRLPEVGY*	MAAAAAYPLVAGATVSSESDSDDLHLLLPNLLPSAATASSDAQLHHFHLPALPSPITVRTLPSLGLTFQLWPSASTLLRVLPASPQLLPRAPTPESPLGILELGSGTGAAGLALAAALPAHAVLSDLPAALPNLRHNASLNAPLLDARGGSVSVVPLPWGDAAAMEAVAAPPPASRFDLVVASDVVYYEALVEPLIETLRFFVKGEVVFVMAHMRRWKRTDKKFFAKARKVFDVEVVHEDPPLEGWRHGPVVYRFTEKKQRGKK*
BIND.CM020527.1G4577.1.orf1	Oryza	2471	60.83	615	61.14	205	CM020527.1	22883279	22887022	-	rna-gnl|WGS:POTR|OsKitaake07g197000.1	cellular organisms	1997	61.69	1767	64.52	589	1996	614			opposite	MMLTSEAYSFLPCLEVLEILLTATWTPAGSLKTPLYTDPKPPSPSFPSSEKSFVAVASWLYRNRLGPVPCSNSSFMSKSSEPPISYSSLVRRRDILRRLIITNKQIEAPTTTTDATTTPASTAAAGLPRVAFSLRSSDATNVELKDQVSTWCRSSDHPLAAENPMATCAGSKLLRSTVLLSSYLLPPSWGAICSMTASILVLLL*	MSPLDGGGLLGVFTNSTGMNPSAAAPIVAVEFDTFQNEWDQSSDHIGIDVNSINSTAVKLLSDRSLSNVTEPMVASVSYNNSTRMLAVMLQMAPQDGGKRYELNSTVDLKSLLPAQVAIGFSAASGWSEERHQVLTWSFNSTLVASEERRENATRGRPAAAVLAGVVVASVVVVGASICLFVMIRRRRISRRRTREEYEMGGSDDFDMNDEFEQGTGPRRFLYSQLATATNDFSEDGKLGEGGFGSVYRGVLSEPAGVHVAVKRISKTSKQGRKEYASEVSIISRLRHRNLVQLVGWCHGRGDFLLVYELVPNGSLDAHLYGGGPTLPWPTRYEIALGLGSALLYLHSGYEKCVVHRDIKPSNIMLDSAFAAKLGDFGLAKLVDHGDASQTTAVLAGTMGYMDPEYAASGKASTASDVYSFGIVLLEMCCGRRPVLLQEQSIRSRLLEWVWDLHGRGSILEAADERLRGGELELDAKQVECVMVVGLWCAHPDRGVRPSIKQALAALQFEAPLPALPPTMPVPTYSSSPSLALYCDAAAASSSSSSAGFSSSTSGERSSTSSSAATAESSWLLKHNNRGSEKTVLGNN*
BIND.CM020527.1G4577.1.orf1	Oryza	2471	60.83	615	61.14	205	CM020527.1	22883279	22887022	-	rna-gnl|WGS:POTR|OsKitaake07g196900.1	Spermatophyta	330	55.15	330	55.15	110	329				opposite	MMLTSEAYSFLPCLEVLEILLTATWTPAGSLKTPLYTDPKPPSPSFPSSEKSFVAVASWLYRNRLGPVPCSNSSFMSKSSEPPISYSSLVRRRDILRRLIITNKQIEAPTTTTDATTTPASTAAAGLPRVAFSLRSSDATNVELKDQVSTWCRSSDHPLAAENPMATCAGSKLLRSTVLLSSYLLPPSWGAICSMTASILVLLL*	MGAKRSSMIPALLLLASLSIFKLPCFSRSLSFSYDFSKPTTFNRSDIAIDGSASLNGLIELTQNADPKREGIYDTVGRGSYGHPVPLWDEATGEVTSFTTRFSFVIKFN*
BIND.CM020527.1G4577.1.orf2	Poaceae	2471	60.83	507	67.26	169	CM020527.1	22883279	22887022	-	rna-gnl|WGS:POTR|OsKitaake07g197000.1	cellular organisms	1997	61.69	1767	64.52	589	1996	462			opposite	MRELIVWGCGPPKRSSHDDSAVAAEELVDERSPLVEEENPALDDDELAAAASQYNARLGEEEYVGTGIVGGRAGSGASNWSAASACLMDGRTPRSGCAHQSPTTITHSTCFASSSSSPPRSRSSAASRMEPRPWRSQTHSRRRDLMDCSWSSTGLLPQHISSSTMPKL*	MSPLDGGGLLGVFTNSTGMNPSAAAPIVAVEFDTFQNEWDQSSDHIGIDVNSINSTAVKLLSDRSLSNVTEPMVASVSYNNSTRMLAVMLQMAPQDGGKRYELNSTVDLKSLLPAQVAIGFSAASGWSEERHQVLTWSFNSTLVASEERRENATRGRPAAAVLAGVVVASVVVVGASICLFVMIRRRRISRRRTREEYEMGGSDDFDMNDEFEQGTGPRRFLYSQLATATNDFSEDGKLGEGGFGSVYRGVLSEPAGVHVAVKRISKTSKQGRKEYASEVSIISRLRHRNLVQLVGWCHGRGDFLLVYELVPNGSLDAHLYGGGPTLPWPTRYEIALGLGSALLYLHSGYEKCVVHRDIKPSNIMLDSAFAAKLGDFGLAKLVDHGDASQTTAVLAGTMGYMDPEYAASGKASTASDVYSFGIVLLEMCCGRRPVLLQEQSIRSRLLEWVWDLHGRGSILEAADERLRGGELELDAKQVECVMVVGLWCAHPDRGVRPSIKQALAALQFEAPLPALPPTMPVPTYSSSPSLALYCDAAAASSSSSSAGFSSSTSGERSSTSSSAATAESSWLLKHNNRGSEKTVLGNN*
BIND.CM020527.1G4577.1.orf2	Poaceae	2471	60.83	507	67.26	169	CM020527.1	22883279	22887022	-	rna-gnl|WGS:POTR|OsKitaake07g196900.1	Spermatophyta	330	55.15	330	55.15	110	329				opposite	MRELIVWGCGPPKRSSHDDSAVAAEELVDERSPLVEEENPALDDDELAAAASQYNARLGEEEYVGTGIVGGRAGSGASNWSAASACLMDGRTPRSGCAHQSPTTITHSTCFASSSSSPPRSRSSAASRMEPRPWRSQTHSRRRDLMDCSWSSTGLLPQHISSSTMPKL*	MGAKRSSMIPALLLLASLSIFKLPCFSRSLSFSYDFSKPTTFNRSDIAIDGSASLNGLIELTQNADPKREGIYDTVGRGSYGHPVPLWDEATGEVTSFTTRFSFVIKFN*
BIND.CM020527.1G4594.1	Oryza sativa	540	68.15	540	68.15	180	CM020527.1	23014702	23018206	+	rna-gnl|WGS:POTR|OsKitaake07g197900.1	Oryza	1142	52.19	501	58.68	167	433	255			opposite	MAAKSRSGTAADESASRGAEYPGDLALLWLRFEPAEKPILRAGHRRRPVSRLKQEGRSDGAPHLAVEQQHHHRARPHGSIDRSISWRRAPGDLFPRHRRRRRLTHYSHHRHRHRHHLAADLAGRPRAMAGEGGRRERKKMSQTRRRRRRSGLVGAPNAQLTVFKAGGVQVWLTGWVTLN*	MRSIDRSIREAARGGDAVAPRRGEVRHHFGPPASGERPAAGDGRHGGLAFPPARIEAKAKLDRRDTRRLEMRTRRRPCRSAIWPPLLTWVSANCKREAGGRHGFRGEGRIKCFGKRLCFFSFVHPPWRTPKLMSGRPGLQNGTVLQYSSSVLSLILMLLQVHRIQR*
BIND.CM020527.1G4599.1	Eukaryota	757	57.73	510	62.16	170	CM020527.1	23043011	23044288	+	rna-gnl|WGS:POTR|OsKitaake07g198400.1	Eukaryota	1901	55.08	1317	59.98	439	24				opposite	MSSAARHHCSGLRERLGCVQCSFCATVLLVSVPCSSVLRVVAVQCGHCSGILSAVNLPPSPVSASIELTPQELDAGPPPGEYSDESSGDDREGRDAEDDAPAPAAAAVANKPPGRKQRTPSAYNCFVKEEIKRIKSMEPNITHKQAFSTAAKNWAHLPRIQQKRGRDSC*	MDLLKRELEKKRKAATADFGGKSFVRRSELEQKQLQKRRHEEHRQLLSKAPPATSSASAAGSDPSNPNADPAQSSAANPNPNSSSSAAAASVPPGLAGKKTAQDEALLSEERRIDELDLPRHEVVRRLRILREPVTLFGEDDADRLARLKFVLKSGVIDDIDDLDMTEGQTNDFLRDMVELRKRQRAGRDTYVKGKGKRAGGGDGGEGGAGGDNADDGDGDGRRSGDDADADKDSKRMKTKFEELCDEDKILVFFKKLLIEWNQELDEMPELEKRTAKGKSMVATFKQCARYLSPLFEFCRKQVLPDDIRQALLVIVECCMKRDYLAAMDQYIKLAIGNAPWPIGVTMVGIHERSAREKIYTNSVAHIMNDETTRKYLQSIKRLMTLCQRRYPALPSKSVEFNSLANGSDLQALLSEEKDPGNPPSKDRLRLMPASKE*
BIND.CM020527.1G4599.2	Viridiplantae	740	57.7	486	62.35	162	CM020527.1	23043011	23044288	+	rna-gnl|WGS:POTR|OsKitaake07g198400.1	Eukaryota	1901	55.08	1317	59.98	439	24				opposite	MSSAARHHCSGLRERLGCVQCSFCATVLLVSVPCSSVLRVVAVQCGHCSGILSAVNLPPSPVSASIELTPQELDAGPPPGEYSDESSGDDREGRDAEDDAPAPAAAAVANKPPGRKQRTPSAYNCFVKEEIKRIKSMEPNITHKQAFSTAAKNNPAEARQG*	MDLLKRELEKKRKAATADFGGKSFVRRSELEQKQLQKRRHEEHRQLLSKAPPATSSASAAGSDPSNPNADPAQSSAANPNPNSSSSAAAASVPPGLAGKKTAQDEALLSEERRIDELDLPRHEVVRRLRILREPVTLFGEDDADRLARLKFVLKSGVIDDIDDLDMTEGQTNDFLRDMVELRKRQRAGRDTYVKGKGKRAGGGDGGEGGAGGDNADDGDGDGRRSGDDADADKDSKRMKTKFEELCDEDKILVFFKKLLIEWNQELDEMPELEKRTAKGKSMVATFKQCARYLSPLFEFCRKQVLPDDIRQALLVIVECCMKRDYLAAMDQYIKLAIGNAPWPIGVTMVGIHERSAREKIYTNSVAHIMNDETTRKYLQSIKRLMTLCQRRYPALPSKSVEFNSLANGSDLQALLSEEKDPGNPPSKDRLRLMPASKE*
BIND.CM020527.1G4603.1	Eukaryota	1845	55.93	1317	59.98	439	CM020527.1	23044407	23047495	-	rna-gnl|WGS:POTR|OsKitaake07g198300.1	Eukaryota	1439	50.03	510	62.16	170	659				opposite	MDLLKRELEKKRKAATADFGGKSFVRRSELEQKQLQKRRHEEHRQLLSKAPPATSSASAAGSDPSNPNADPAQSSAANPNPNSSSSAAAASVPPGLAGKKTAQDEALLSEERRIDELDLPRHEVVRRLRILREPVTLFGEDDADRLARLKFVLKSGVIDDIDDLDMTEGQTNDFLRDMVELRKRQRAGRDTYVKGKGKRAGGGDGGEGGAGGDNADDGDGDGRRSGDDADADKDSKRMKTKFEELCDEDKILVFFKKLLIEWNQELDEMPELEKRTAKGKSMVATFKQCARYLSPLFEFCRKQVLPDDIRQALLVIVECCMKRDYLAAMDQYIKLAIGNAPWPIGVTMVGIHERSAREKIYTNSVAHIMNDETTRKYLQSIKRLMTLCQRRYPALPSKSVEFNSLANGSDLQALLSEEKDPGNPPSKDRLRLMPASKE*	MSSAARHHCSGLRERLGCVQCSFCATVLLVSVPCSSVLRVVAVQCGHCSGILSAVNLPPSPVSASIELTPQELDAGPPPGEYSDESSGDDREGRDAEDDAPAPAAAAVANKPPGRKQRTPSAYNCFVKEEIKRIKSMEPNITHKQAFSTAAKNWAHLPRIQQKRGRDSC*
BIND.CM020527.1G462.1	Oryza	5583	48.86	1167	69.41	389	CM020527.1	2023723	2029305	-	rna-gnl|WGS:POTR|OsKitaake07g027600.1	Viridiplantae	243	65.43	243	65.43	81	886				opposite	MADPNGRRRLPTGDPDQANASPSRRVSAVDGVTGGEGRPTYSHFPPGAYEPTDVAYGIRDAANDERARARARARHDQGGGAHDHHHDRPRQDQRGEAHLHDLPGEKSEVPDVGPSDQQGKEASDTDMAPLAALAKRSYDVNFPPLHEHRAAPFPAPAPAFAPAPAGTMGSSSAQVQGDGAPDNHDHDPRHLPRQDQSGGAHPDDLHGEKTIGSGSDILDDSKRGMINAGPQHGRITTSNGGSGSGSDKGKGVSYAGDKPASSSSSSSSAGQQGSDTDKTPSAAAASSYAVNFPPLLPAPAPVPAPAPAPAVAGAMGVANAHHKIALCSKWRKGRCHNGAACRYSHGEEEQRIVPEMRVGGGGRPCPELAAAKGWCRYGLNCKYCHGGV*	MRTSPEISARLFVGRVAPGTGKAELRRHFKVYGDVADIWLRHDRPFAFVQFIQPAHAARALADKDHFINGRKNSEAADEQ*
BIND.CM020527.1G4628.1	Eukaryota	450	56.67	450	56.67	150	CM020527.1	23161307	23163166	-	rna-gnl|WGS:POTR|OsKitaake07g199950.1	Oryza sativa	1163	44.88	243	50.21	81	161				opposite	MPDLRLRSSALSRAPPPPPLQAPCSSPVCSYRSVQRRTGAREDNSTGRRQRWHSVLQRAENMVNAIKGLFISCDVPMAQFIVNLNASMPASDKFILHMLDPTHMFVQPHVAEMIRSNGRQCKKKTSAAPSAVASWPIVFNAGPFLAFSP*	MQLVAGLSSQSLTGSAADSSSTGLLAVVASCDSGEHGWFRVFAQRTRGHCGIHQPLDASLVCNRRARRFSSTCIVRFFHG*
BIND.CM020527.1G4647.1	Oryza	420	63.1	420	63.1	140	CM020527.1	23213302	23216199	-	rna-gnl|WGS:POTR|OsKitaake07g201200.1	Oryza sativa	651	49.16	297	52.53	99	769	86			opposite	MIRCLRTDAGPTQMNCPPLHRAPPSPPVGPAGPSHAAKYLRPGASPPGSTPTQEPLMRVARIHNREGRGSSVGATPSSSPLSSVHSHRIWLSGWQACSYGQIVETMPVYRRRWLLVALCPCWQWQYLALYWVWDSSVYD*	MKAAQQRASYRSKAKPAKNPVLDQITTCQPESQMRCEWTLDSGDDDGVAPTLLPLPCLNKATASLAIRSVKYSTRLWSDAAIIDPFGWRTFGEKRRKR*
BIND.CM020527.1G4664.1	cellular organisms	2173	63.51	1812	66.5	604	CM020527.1	23301252	23303501	-	rna-gnl|WGS:POTR|OsKitaake07g202900.1	Spermatophyta	1617	68.95	1617	68.95	539	473	388			opposite	MATPAPDVSAIGAALRSPAATVSEADVEKLRLIEELTSDVDAVQERVLSEILGRNAGAEYLTRCGHDAGDTGRATFRAKVPVVSYDDLKPYIQRVADGDCSPVLSTHPITEFLTSSGTSAGECKLILVAMDDSGRRQALHGLIGPVLKLYVPGLEKGKGLYFMFVKSETKTRGGLTAWFALTSVYKSEQFKSMAIAYTSPTAAILCEDAFQSMYAQMVCGLCQRHDVVRFGAVFAAALVRAIRFLQLNWGQLAADIEAGELGPHVADPSVREAVSGILRSDAELAEFVRIECSKGDWAGIITRIWPNTKYVDAIVTGAMAQYIRTLQYYSGGLPIVSTSYASSECFFGINLRPVCDPSEVSYTIMPNTAYFEFLPVGEVVDATNLVDLARVEVGREYEVVITTYAGLSRYRVGDVLRVTGFHNAAPQFRFVRRQSVLLSVELDKTDEAELHRAVERASSALLRPRGVSVAEYTSRACTERIPGHYVVYWELLTESPVGAGDGDTVDGETLGRCCLEMEEALSAVYRQGRVADGSIGPLEIRIVRPGTFEEVMDLAVSRGTSIGQYKVPQCVTVPSVVELLDSRVVSSQFSPALPHWIPTPRSD*	MATSISLHSPADVPELVRNSVMGCVDRTGEQSPSATRWMYGFRSSYDTTGTLARKVARPVSPASWPHLVRYSAPALRPRISERTRSCTASTSEVSSSMSRSFSTSASLTVAAGDRRAAPMAETSGAGVAIVSDETRRGTEGVVTAVRIQYKTAAASDLRDLISGHRRRLPVARRRRHRACAPPSPAHASCIFLKAARRPPTASPVDRTSGPALRPGLTSLRPKNVPVSSGPRGDGGGGVERDADGASEEHGVLAVAAEAELSSARIVLESIKEEGLRFTTSIERTRRETARVTDEIPRLTEQEKAASAQLLKARSRLEAVTAADERADETISKLAAILRQLEDDAEAAEKEKTLTETENRRAMSDAENIDAEIAAAEQRIRESVRELGAARASEAAATARLKAIVESATLATAAAATFEYEYLTGRAEVVHAVAEMKAAAAEAWTEARRTSEEIAMRAEAIERELGEASAADAEVTNTPRRPVEARGSGSAATTRMEKSRRMSSSSKPRAPSSNVKRKRRVLTLNCLKLLAGKCRGQN*
BIND.CM020527.1G4687.1	Eukaryota	3375	48.06	1932	45.86	644	CM020527.1	23401354	23405991	-	rna-gnl|WGS:POTR|OsKitaake07g204601.1	Oryza sativa	360	78.06	360	78.06	120	105				opposite	MSLAAVASPHFPPSWAYQIRMAASQGQFLHAISLFLQMRASVAPRSSVPASLPAALKSCAGLGLCTLAASLHALAIRSGSFADRFTANALLNLCIKLPGFHHPFGTNGPSGEGGLESAAYESMRKVFDEMLERDAVSWNTLILGCAEHKRHQEALSMVREMWRDGFMPDTFTLSTVLPIFAECADIKRGMVVHGYAIKNGFDNDVFVGSSLIDMYANCTQMDYSMKVFDSFSDCDAVLWNSMLAGYAQNGSVEEALGIFRRMLQAGVRPVPVTFSSLIPAFGNLSLLRLGKQLHAYLIRARFNDNIFISSSLIDMYCKCGNVDIARRVFNGIQSPDIVSWTAMIMGYALHGPTTEAFVLFERMELGNVKPNHITFLAVLTACSHAGLVDNGWKYFNSMSNQYGFVPSLEHCAALADTLGRAGDLDEAYNFISEMKIKPTSSVWSTLLRACRVHKNTVLAEEVAKKIFELEPKSMGSHVILSNMYSASGRWNEAAQLRKSMRIKGMKKEPACSWIEVKNKLHVFIAHDKSHPWYDRIIDALNVYSEQMIRQGYVPNMEDVLQDIEEEQKREVLCGHSEKLAIVFGIISTPPGTTIRVMKNLRVCVDCHIATKFISKIVAREIVVRDVNRFHRFKDGNCSCGDFW*	MARWRPSLQATKPRPRLLQPPSRVDAESPPHTPTLAAAQPLPAACRLPACPAARRLAAAAPQPAARARRLCSSRAAPFQILPRRCTRRRSLGRRSARAAHAALPPSERRGPPGLGVVRG*
BIND.CM020527.1G4716.1	cellular organisms	1170	68.72	1170	68.72	390	CM020527.1	23491420	23499137	+	rna-gnl|WGS:POTR|OsKitaake07g205800.1	Eukaryota	1971	57.53	1038	56.36	346	720	82			opposite	MMMPTELTTFIAHAPTSDTAGGFFSASISPLLLLLTPPRLSSPSDDDDDLAATLGGGRAGQGTARLGSRGLPPGPRCLTREEPQDAVWEAEASTARAEDGEKTAICGENGRGGGLREGEIRGERRRAGEGRRGGGRVAASGDGDRAGSGRGRGLTTIHTPIHGTEAPTDAGGDVDDVRLWCDGAMGGPGGGGQSPPAVGGSSVCVAARAWRGTWWGSRAERTSGFLSRIVTFQILEGHARPGADPAGPGKIAGRAVLLAGQPGTGKTALAMGIAESLGAETPFASVAASELFSLDLSKTEEALTQAFHRSIGVRIKAEAEIIEGEVVEISIDRPVSGGSSAPSGVAAAGKIGRLTLKTTDMETVDELGGKMIEALGKEKLQSGDGCGCS*	MEAEKKPPAVSDVGAWAMNVVSSVGIIMANKQLMSSSGYAFSFATTLTGFHFTVTALVGWISNATGYSVSKHVPLWELVWFSLVANTSITGMNLSLMLNSVGFYQISKLSMIPVVCLMEWVLNSKHYTTKVISAVVVVAAGVGICTVTDVEVNAKGFICACVAVFCTSLQQITIGSFQKKYNIGSFELLSKTAPIQAVSLIILGPFADYYLNGRWLLNYNFSTGATFFILLSCSLAVFCNMSQYLCIGRFSATSFQVLGHMKTVCVLILGWILFDSALTVKNILGMLLAVMGMVVYSWAVETEKKASAPIPRNKSDMLDDSEDVPLKARVSGLPSSDLEEGEMKS*
BIND.CM020527.1G4719.1	Oryza	993	67.88	993	67.88	331	CM020527.1	23501134	23503900	-	rna-gnl|WGS:POTR|OsKitaake07g206000.4	cellular organisms	2519	48.23	1788	45.53	596	400				opposite	MIRAGGSNSTPGLGGDRAAVPDGNPVRSGGGGEQRGEHAPAAAELGWPDSMATAAREGERSIDRGEGSDDGEGSSAGVVVGEERRGEDDEAEARERERERGRGGFCAWPKSRDPLTSHHLASRAGAAPVKGEAKAIELGTPTPDPDPDPGGRSSHARRRIKVINLARARVLCGRVVVASLHRGIVATREMLIGEKKSRRRGRVRLSRKLISVGPSAVPRLTRGTSPSFLIHSPPARPRRIKCSVERLGRRALKTLSGAPAPPLPWPSEGLGAAHAEGLRSVTWHPEAPWPPQRYLIAPRGTGGKPGRAATWPDGKDLRDIILGVRLCRDD*	MVLLILQRYTQQIFCMSGLCRAQQMLANKKHLDLWNMLTFWQQEMKGKVFKLLYVQRYHGPLLVLRDLCRFSALIFALPLETGVPDALVPIDPLNSQINLLPGETSAIWVSLNVPCGQQPGLYEGEIFISAVRAEAESRGESLTKSERYQLYKELRNCIDITEPRDYSSSEEMVQRLTSASTTLRRMLALPSFQDCQENNGLGDMMDEDIMNNVAVRLKLSLTVWDFTLPLTPSLPAVFGISETVIEDRFCLEHGTKGWYDALDHHFRWLLQYRISPFFCRWGDSMRILAYTCPWPADHPKAKEYYSDPRLAAYAVPYAPILSSTDAAKNSLRREVEILKSEAHWSKSYFYLWDEPLNMEQYDVICSISNELRSYASDVRILTTYYCGPSGSELAPSTFEAFVKVPNVLRPHTQIFCTSEWVLGTREDLVKDIVAELRPDLGEEWWTYVCMGPSDPQPNWHLGMRGTQHRAVMWRVWKEGGTGFLYWGTNCYEKAMIPSAEICFRRGLPPGDGVLFYPGEVFSSSHEPVASTRLERILSGMQDIEYLKLYSSRYGREEGLALLEKTGVYLGPDRYALDHGPIDVMRGEVYRTCRS*
BIND.CM020527.1G4719.1	Oryza	993	67.88	993	67.88	331	CM020527.1	23501134	23503900	-	rna-gnl|WGS:POTR|OsKitaake07g206000.2	cellular organisms	2639	48.62	1974	46.15	658	443	33			opposite	MIRAGGSNSTPGLGGDRAAVPDGNPVRSGGGGEQRGEHAPAAAELGWPDSMATAAREGERSIDRGEGSDDGEGSSAGVVVGEERRGEDDEAEARERERERGRGGFCAWPKSRDPLTSHHLASRAGAAPVKGEAKAIELGTPTPDPDPDPGGRSSHARRRIKVINLARARVLCGRVVVASLHRGIVATREMLIGEKKSRRRGRVRLSRKLISVGPSAVPRLTRGTSPSFLIHSPPARPRRIKCSVERLGRRALKTLSGAPAPPLPWPSEGLGAAHAEGLRSVTWHPEAPWPPQRYLIAPRGTGGKPGRAATWPDGKDLRDIILGVRLCRDD*	MESGQPNSAAADKTQNSSVPPVEGVAGGGTSYGWVDGGLQASSLGNGAIDPTKIHSADLLHVWSMPSTANVSQQEAPRPLEHVNLLAARNERESFQIALRPKVSWATSGIAGSVQVQCTDLCSSAGDRLVVGQSVTLRRVVPMLGVPDALVPIDPLNSQINLLPGETSAIWVSLNVPCGQQPGLYEGEIFISAVRAEAESRGESLTKSERYQLYKELRNCIDITEPRDYSSSEEMVQRLTSASTTLRRMLALPSFQDCQENNGLGDMMDEDIMNNVAVRLKLSLTVWDFTLPLTPSLPAVFGISETVIEDRFCLEHGTKGWYDALDHHFRWLLQYRISPFFCRWGDSMRILAYTCPWPADHPKAKEYYSDPRLAAYAVPYAPILSSTDAAKNSLRREVEILKSEAHWSKSYFYLWDEPLNMEQYDVICSISNELRSYASDVRILTTYYCGPSGSELAPSTFEAFVKVPNVLRPHTQIFCTSEWVLGTREDLVKDIVAELRPDLGEEWWTYVCMGPSDPQPNWHLGMRGTQHRAVMWRVWKEGGTGFLYWGTNCYEKAMIPSAEICFRRGLPPGDGVLFYPGEVFSSSHEPVASTRLERILSGMQDIEYLKLYSSRYGREEGLALLEKTGVYLGPDRYALDHGPIDVMRGEVYRTCRS*
BIND.CM020527.1G4719.1	Oryza	993	67.88	993	67.88	331	CM020527.1	23501134	23503900	-	rna-gnl|WGS:POTR|OsKitaake07g205932.1	cellular organisms	489	47.65	489	47.65	163	341	47			opposite	MIRAGGSNSTPGLGGDRAAVPDGNPVRSGGGGEQRGEHAPAAAELGWPDSMATAAREGERSIDRGEGSDDGEGSSAGVVVGEERRGEDDEAEARERERERGRGGFCAWPKSRDPLTSHHLASRAGAAPVKGEAKAIELGTPTPDPDPDPGGRSSHARRRIKVINLARARVLCGRVVVASLHRGIVATREMLIGEKKSRRRGRVRLSRKLISVGPSAVPRLTRGTSPSFLIHSPPARPRRIKCSVERLGRRALKTLSGAPAPPLPWPSEGLGAAHAEGLRSVTWHPEAPWPPQRYLIAPRGTGGKPGRAATWPDGKDLRDIILGVRLCRDD*	IECFSFLNRALENDVTPILVIATNRGITSIRGINYQSLHGIPPDFLNRLLIITTQPYTEDDIPKVLDIRCDEEDVEMSTAYAKVLLTKIGVETALRYAIHLITSAALAWQKHMGKIVEMEDISRVYQLFLDVKRSAQYLMEYQSQYMFNEVPGEGGDNAMQS*
BIND.CM020527.1G4719.1	Oryza	993	67.88	993	67.88	331	CM020527.1	23501134	23503900	-	rna-gnl|WGS:POTR|OsKitaake07g206000.1	cellular organisms	2642	48.64	1977	46.18	659	443	33			opposite	MIRAGGSNSTPGLGGDRAAVPDGNPVRSGGGGEQRGEHAPAAAELGWPDSMATAAREGERSIDRGEGSDDGEGSSAGVVVGEERRGEDDEAEARERERERGRGGFCAWPKSRDPLTSHHLASRAGAAPVKGEAKAIELGTPTPDPDPDPGGRSSHARRRIKVINLARARVLCGRVVVASLHRGIVATREMLIGEKKSRRRGRVRLSRKLISVGPSAVPRLTRGTSPSFLIHSPPARPRRIKCSVERLGRRALKTLSGAPAPPLPWPSEGLGAAHAEGLRSVTWHPEAPWPPQRYLIAPRGTGGKPGRAATWPDGKDLRDIILGVRLCRDD*	MESGQPNSAAAADKTQNSSVPPVEGVAGGGTSYGWVDGGLQASSLGNGAIDPTKIHSADLLHVWSMPSTANVSQQEAPRPLEHVNLLAARNERESFQIALRPKVSWATSGIAGSVQVQCTDLCSSAGDRLVVGQSVTLRRVVPMLGVPDALVPIDPLNSQINLLPGETSAIWVSLNVPCGQQPGLYEGEIFISAVRAEAESRGESLTKSERYQLYKELRNCIDITEPRDYSSSEEMVQRLTSASTTLRRMLALPSFQDCQENNGLGDMMDEDIMNNVAVRLKLSLTVWDFTLPLTPSLPAVFGISETVIEDRFCLEHGTKGWYDALDHHFRWLLQYRISPFFCRWGDSMRILAYTCPWPADHPKAKEYYSDPRLAAYAVPYAPILSSTDAAKNSLRREVEILKSEAHWSKSYFYLWDEPLNMEQYDVICSISNELRSYASDVRILTTYYCGPSGSELAPSTFEAFVKVPNVLRPHTQIFCTSEWVLGTREDLVKDIVAELRPDLGEEWWTYVCMGPSDPQPNWHLGMRGTQHRAVMWRVWKEGGTGFLYWGTNCYEKAMIPSAEICFRRGLPPGDGVLFYPGEVFSSSHEPVASTRLERILSGMQDIEYLKLYSSRYGREEGLALLEKTGVYLGPDRYALDHGPIDVMRGEVYRTCRS*
BIND.CM020527.1G4719.1	Oryza	993	67.88	993	67.88	331	CM020527.1	23501134	23503900	-	rna-gnl|WGS:POTR|OsKitaake07g206000.5	cellular organisms	2472	47.41	1833	45.61	611	308				opposite	MIRAGGSNSTPGLGGDRAAVPDGNPVRSGGGGEQRGEHAPAAAELGWPDSMATAAREGERSIDRGEGSDDGEGSSAGVVVGEERRGEDDEAEARERERERGRGGFCAWPKSRDPLTSHHLASRAGAAPVKGEAKAIELGTPTPDPDPDPGGRSSHARRRIKVINLARARVLCGRVVVASLHRGIVATREMLIGEKKSRRRGRVRLSRKLISVGPSAVPRLTRGTSPSFLIHSPPARPRRIKCSVERLGRRALKTLSGAPAPPLPWPSEGLGAAHAEGLRSVTWHPEAPWPPQRYLIAPRGTGGKPGRAATWPDGKDLRDIILGVRLCRDD*	MVLLILQRYTQQIFCMSGLCRAQQMLANKKHLDLWNMLTFWQQEMKGKVFKLLYVQRYHGPLLVLRDLCRFSALIFALPLETVVGQSVTLRRVVPMLGVPDALVPIDPLNSQINLLPGETSAIWVSLNVPCGQQPGLYEGEIFISAVRAEAESRGESLTKSERYQLYKELRNCIDITEPRDYSSSEEMVQRLTSASTTLRRMLALPSFQDCQENNGLGDMMDEDIMNNVAVRLKLSLTVWDFTLPLTPSLPAVFGISETVIEDRFCLEHGTKGWYDALDHHFRWLLQYRISPFFCRWGDSMRILAYTCPWPADHPKAKEYYSDPRLAAYAVPYAPILSSTDAAKNSLRREVEILKSEAHWSKSYFYLWDEPLNMEQYDVICSISNELRSYASDVRILTTYYCGPSGSELAPSTFEAFVKVPNVLRPHTQIFCTSEWVLGTREDLVKDIVAELRPDLGEEWWTYVCMGPSDPQPNWHLGMRGTQHRAVMWRVWKEGGTGFLYWGTNCYEKAMIPSAEICFRRGLPPGDGVLFYPGEVFSSSHEPVASTRLERILSGMQDIEYLKLYSSRYGREEGLALLEKTGVYLGPDRYALDHGPIDVMRGEVYRTCRS*
BIND.CM020527.1G4719.1	Oryza	993	67.88	993	67.88	331	CM020527.1	23501134	23503900	-	rna-gnl|WGS:POTR|OsKitaake07g206000.3	cellular organisms	2462	47.64	1788	45.53	596	346				opposite	MIRAGGSNSTPGLGGDRAAVPDGNPVRSGGGGEQRGEHAPAAAELGWPDSMATAAREGERSIDRGEGSDDGEGSSAGVVVGEERRGEDDEAEARERERERGRGGFCAWPKSRDPLTSHHLASRAGAAPVKGEAKAIELGTPTPDPDPDPGGRSSHARRRIKVINLARARVLCGRVVVASLHRGIVATREMLIGEKKSRRRGRVRLSRKLISVGPSAVPRLTRGTSPSFLIHSPPARPRRIKCSVERLGRRALKTLSGAPAPPLPWPSEGLGAAHAEGLRSVTWHPEAPWPPQRYLIAPRGTGGKPGRAATWPDGKDLRDIILGVRLCRDD*	MVLLILQRYTQQIFCMSGLCRAQQMLANKKHLDLWNMLTFWQQEMKGKVFKLLYVQRYHGPLLVLRDLCRFSALIFALPLETGVPDALVPIDPLNSQINLLPGETSAIWVSLNVPCGQQPGLYEGEIFISAVRAEAESRGESLTKSERYQLYKELRNCIDITEPRDYSSSEEMVQRLTSASTTLRRMLALPSFQDCQENNGLGDMMDEDIMNNVAVRLKLSLTVWDFTLPLTPSLPAVFGISETVIEDRFCLEHGTKGWYDALDHHFRWLLQYRISPFFCRWGDSMRILAYTCPWPADHPKAKEYYSDPRLAAYAVPYAPILSSTDAAKNSLRREVEILKSEAHWSKSYFYLWDEPLNMEQYDVICSISNELRSYASDVRILTTYYCGPSGSELAPSTFEAFVKVPNVLRPHTQIFCTSEWVLGTREDLVKDIVAELRPDLGEEWWTYVCMGPSDPQPNWHLGMRGTQHRAVMWRVWKEGGTGFLYWGTNCYEKAMIPSAEICFRRGLPPGDGVLFYPGEVFSSSHEPVASTRLERILSGMQDIEYLKLYSSRYGREEGLALLEKTGVYLGPDRYALDHGPIDVMRGEVYRTCRS*
BIND.CM020527.1G4721.1	Oryza sativa	372	67.47	372	67.47	124	CM020527.1	23516499	23516964	-	rna-gnl|WGS:POTR|OsKitaake07g206100.1	Eukaryota	3767	56.41	1902	62.57	634	465				opposite	MMRRKARATVGHTPPLSLARWCQSGTLPFPLRGGGGWAGYRPIPPRDSGHRHGAAVGLDCGFCIPPVLIRPGRGGGKKGGSGGWPRPTQRKRLRSGERAIDRRRRYPASHATVHALRCYTGFV*	MPPNPTGTEGEPGPAVEPAPAGAGAAPVVKKKRNLPGTPDPDAEVIALSPGTLLATNRFVCEVCGKGFQRDQNLQLHRRGHNLPWRLRQRGPGAAPPRRRVYVCPEPGCVHHNPTRALGDLTGIKKHFCRKHGEKRWTCQRCGKRYAVQADLKAHTKTCGTREYRCDCGTLFTRRDSFVTHRAFCGALVEETGRVLAVPAPPSPRPPDLEAEENVDKDKDKEEEVKEKEKEKELEENEDSPVAEVDEPQPSQAVAEVPQQCAPSPPPPPPILQEHPQPVVAVVPNVDEQEVVAKPAVIAKIEVEDERDEEVCFQEVDRYKDAELEDSNLLDNDTPMLPCFLPSPSEAIGTDGSSTSCGTGSSVTNAIAPATTTSTFAGLFASVTTSSTPQSRSLRDLIGVDPTFLCLAIGAPSSLFPQTNASDPCSFAPPPAPHMSATALLQKAAEVGASQSSSSFLKEFGLAASTSSSPPSKLSQGRFTTGNTPTTSHPHPHPHPHPHPPQGRFMDNVPQPPPPAKLPHRMFTDNSVQQWHHRSNQQMEMEPGPMLPGGLGLGLTYDTGNSGLPDLMMGPSALYGPKPATLDFLGLGIGGTMGGSTANGGLPALMVGGELDMGSAQAPWEEAKRKTNGRTIL*
BIND.CM020527.1G4729.1	Oryza sativa	405	69.88	405	69.88	135	CM020527.1	23548784	23554072	-	rna-gnl|WGS:POTR|OsKitaake07g206300.1	Oryza sativa	570	56.49	153	67.97	51	490	127			opposite	MVITRTLPRPAGVPYVSSSSADRALPYASRCSVLPCLPSSARHAEPPVPPAVLPRYAGSKESPPPVSLAEPRRYRCYLLALQLVAPACPPARLTLPACPTAFSPCRLQLAAPIATGSPRGLAPPPPVCLAALAC*	MTGGSGGGSSKPVRRGKRAAAGQVLVASRWQWEQLAATCRAKRRLGKQAR*
BIND.CM020527.1G4740.1	Poaceae	543	58.56	543	58.56	181	CM020527.1	23608999	23612223	+	rna-gnl|WGS:POTR|OsKitaake07g207100.1	Viridiplantae	3896	44.43	1263	46.79	421	3224				opposite	MSDPGSLPQILLLLHAISRVSDCSGNRGGGREDETHDEEGGAHRGNGMGGGLGFVKCADANRGRIFFTCPDHEKDGSGCNFWYRKEGYVKYLERKGYIADKELRDVKHMSERKKAVNNEDGGEDEVRLHLARSGPSRASDASDDGAQSVGGQTRHPERVSGHPDPDRRLRPNRRPSSECS*	MSGGGSPTDGRGPPPLGTWLRPPAQRERGAYAPMSTGFAAQAKLDQLEPSCANAIVQYANISKPSWISWYAFSARDEAIQALINEAKSYYMRFPPIQHLQQLPLLQSPSTRYDYESPSLYLEPQFQSLNIPGDGLPRDYLNAQVNVLGSDVHEMHNQRQSHPRGRHRDFFGEGSDFTIYITINFDGGRLTKENIWDYFKKFGPVINVYLSCKPGNEKYTFGFVTFENADTVSLLLSKSTPHFIFGVKVRVKRYLEWTKQEQRKLPQENDHFDNVAHRTSCANAFDGMPRDYLNAQVLGSGVPELHNQRLSHPRGSQRDFFGHNQRQSHPHGSQRDFFGQSTEFTIYITIAKNILTWKNIRDYFKKFGPVINVYIPFKPDNEKHTFGFVTFENDDTVGLLLSKSTSHSISGVEVRVKALPG*
BIND.CM020527.1G4741.1	Streptophytina	1692	41.43	792	42.93	264	CM020527.1	23608086	23611412	-	rna-gnl|WGS:POTR|OsKitaake07g207200.1	Poaceae	799	48.19	450	45.56	150	887				opposite	MVFSSVELVRKAISEYSMKNRVDIKMPRNDRTRIKAHCAEGCPWNFYASMDSRAKAFIVKTYEPHHKCKKEWILKRCTAKWLAEKYTESFRADGKMTIPSFAKTVQKEWNLTPSRSKLARARRLALKEIYGDEIAQYNLLWDYGNELRRSNPGSSFYLRLDEGKFSSLYFSLDVCKRGFLSGCRPIICLDGCHIKTKFGGQLLTAVGIDPNDCIYPIAMAVVEVESFSTWTWFLDTLKTELGIVNTSPWTIMTDKQKGALSSR*	MGTRSSGSSSSAQRRRSDLPLIKCPCCCVKNIVELTATTDANRGRIFFTCPDHEKDGSGCNFWYRKEGYVKYLERKGYIADKELRDVKHMSERKKAVNNEDGGEDEVKKLMLSLVSIGLEIVQILKGMLVGFILLVVALVCLVLAVWLK*
BIND.CM020527.1G4744.1	Embryophyta	2776	50.86	1635	54.8	545	CM020527.1	23626891	23630909	+	rna-gnl|WGS:POTR|OsKitaake07g207400.1	Eukaryota	2433	48.46	1857	49.65	619	490				opposite	MADTPTSRMIHPFSNIPSQNLKQFQYSDNPQHPCHPYRAPSDTHVVPHHYGLKSHSPDAGYESQATPNKYTLDSSEGAGCMRHDSPSSQSFTTRSGSPLSQEDSHSDSTDGSPVGASCVTEDPNDLKQKLKDLEAVMLGPDSEIVNSLENSVANQLSLEPEKWVRMMGIPRGNLKELLIACARAVEEKNSFAIDMMIPELRKIVSVSGEPLERLGAYMVEGLVARLASSGISIYKALKCKEPKSSDLLSYMHFLYEACPYFKFGYMSANGAIAEAVKGEDRIHIIDFHISQGAQWISLLQALAARPGGPPTVRITGIDDSVSAYARGGGLELVGRRLSHIASLCKVPFEFHPLAISGSKVEAAHLGVIPGEALAVNFTLELHHIPDESVSTANHRDRLLRMVKSLSPKVLTLVEMESNTNTAPFPQRFAETLDYYTAIFESIDLTLPRDDRERINMEQHCLAREIVNLIACEGEERAERYEPFGKWKARLTMAGFRPSPLSSLVNATIRTLLQSYSDNYKLAERDGALYLGWKSRPLVVSSAWH*	MADSPNPSSGDHPAGVGGSPEKQPPVDRRVAALAAGAAGAGARYKAMSPARLPISREPCLTIPAGFSPSALLESPVLLTNFKVEPSPTTGTLSMAAIMNKSANPDILPSPRDKTSGSTHEDGGSRDFEFKPHLNSSSQSTASAINDPKKHETSMKNESLNTALSSDDMMIDNIPLCSRESTLAVNISSAPSQLVGMVGLTDSSPAEVGTSELHQMNSSGNAMQESQPESVAEKSAEDGYNWRKYGQKHVKGSENPRSYYKCTHPNCDVKKLLERSLDGQITEVVYKGRHNHPKPQPNRRLSAGAVPPIQGEERYDGVATTDDKSSNVLSILGNAVHTAGMIEPVPGSASDDDNDAGGGRPYPGDDAVEDDDLESKRRKMESAAIDAALMGKPNREPRVVVQTVSEVDILDDGYRWRKYGQKVVKGNPNPRSYYKCTNTGCPVRKHVERASHDPKSVITTYEGKHNHEVPASRNASHEMSTPPMKPVVHPINSNMQGLGGMMRACEPRTFPNQYSQAAESDTISLDLGVGISPNHSDATNQLQSSVSDQMQYQMQPMGSVYSNMGLPAMAMPTMAGNAASNIYGSREEKPSEGFTFKATPMDHSANLCYSTAGNLVMGP*
BIND.CM020527.1G4744.1	Embryophyta	2776	50.86	1635	54.8	545	CM020527.1	23626891	23630909	+	rna-gnl|WGS:POTR|OsKitaake07g207400.2	Eukaryota	2394	48.71	1818	50	606	490				opposite	MADTPTSRMIHPFSNIPSQNLKQFQYSDNPQHPCHPYRAPSDTHVVPHHYGLKSHSPDAGYESQATPNKYTLDSSEGAGCMRHDSPSSQSFTTRSGSPLSQEDSHSDSTDGSPVGASCVTEDPNDLKQKLKDLEAVMLGPDSEIVNSLENSVANQLSLEPEKWVRMMGIPRGNLKELLIACARAVEEKNSFAIDMMIPELRKIVSVSGEPLERLGAYMVEGLVARLASSGISIYKALKCKEPKSSDLLSYMHFLYEACPYFKFGYMSANGAIAEAVKGEDRIHIIDFHISQGAQWISLLQALAARPGGPPTVRITGIDDSVSAYARGGGLELVGRRLSHIASLCKVPFEFHPLAISGSKVEAAHLGVIPGEALAVNFTLELHHIPDESVSTANHRDRLLRMVKSLSPKVLTLVEMESNTNTAPFPQRFAETLDYYTAIFESIDLTLPRDDRERINMEQHCLAREIVNLIACEGEERAERYEPFGKWKARLTMAGFRPSPLSSLVNATIRTLLQSYSDNYKLAERDGALYLGWKSRPLVVSSAWH*	MADSPNPSSGDHPAGVGGSPEKQPPVDRRVAALAAGAAGAGARYKAMSPARLPISREPCLTIPAGFSPSALLESPVLLTNFKVEPSPTTGTLSMAAIMNKSANPDILPSPRDKTSGSTHEDGGSRDFEFKPHLNSSSQSTASAINDPKKHETSMKNESLNTALSSDDMMIDNIPLCSRESTLAVNISSAPSQLVGMVGLTDSSPAEVGTSELHQMNSSGNAMQESQPESVAEKSAEDGYNWRKYGQKHVKGSENPRSYYKCTHPNCDVKKLLERSLDGQITEVVYKGRHNHPKPQPNRRLSAGAVPPIQGEERYDGVATTDVHTAGMIEPVPGSASDDDNDAGGGRPYPGDDAVEDDDLESKRRKMESAAIDAALMGKPNREPRVVVQTVSEVDILDDGYRWRKYGQKVVKGNPNPRSYYKCTNTGCPVRKHVERASHDPKSVITTYEGKHNHEVPASRNASHEMSTPPMKPVVHPINSNMQGLGGMMRACEPRTFPNQYSQAAESDTISLDLGVGISPNHSDATNQLQSSVSDQMQYQMQPMGSVYSNMGLPAMAMPTMAGNAASNIYGSREEKPSEGFTFKATPMDHSANLCYSTAGNLVMGP*
BIND.CM020527.1G4745.1	Eukaryota	4140	48.24	1497	46.16	499	CM020527.1	23628583	23635131	-	rna-gnl|WGS:POTR|OsKitaake07g207300.1	Embryophyta	2014	52.18	1635	54.8	545	1833				opposite	MKVEPSPTTGTLSMAAIMNKSANPDILPSPRDKTSGSTHEDGGSRDFEFKPHLNSSSQSTASAINDPKKHETSMKNESLNTALSSDDMMIDNIPLCSRESTLAVNISSAPSQLVGMESQPESVAEKSAEDGYNWRKYGQKHVKGSENPRSYYKCTHPNCDVKKLLERSLDGQITEVVYKGRHNHPKPQPNRRLSAGAVPPIQGEERYDGVATTDVHTAGMIEPVPGSASDDDNDAGGGRPYPGDDAVEDDDLESKRRKMESAAIDAALMGKPNREPRVVVQTVSEVDILDDGYRWRKYGQKVVKGNPNPRSYYKCTNTGCPVRKHVERASHDPKSVITTYEGKHNHEVPASRNASHEMSTPPMKPVVHPINSNMQGLGGMMRACEPRTFPNQYSQAAESDTISLDLGVGISPNHSDATNQLQSSVSDQMQYQMQPMGSVYSNMGLPAMAMPTMAGNAASNIYGSREEKPSEGFTFKATPMDHSANLCYSTAGNLVMGP*	MADTPTSRMIHPFSNIPSQNLKQFQYSDNPQHPCHPYRAPSDTHVVPHHYGLKSHSPDAGYESQATPNKYTLDSSEGAGCMRHDSPSSQSFTTRSGSPLSQEDSHSDSTDGSPVGASCVTEDPNDLKQKLKDLEAVMLGPDSEIVNSLENSVANQLSLEPEKWVRMMGIPRGNLKELLIACARAVEEKNSFAIDMMIPELRKIVSVSGEPLERLGAYMVEGLVARLASSGISIYKALKCKEPKSSDLLSYMHFLYEACPYFKFGYMSANGAIAEAVKGEDRIHIIDFHISQGAQWISLLQALAARPGGPPTVRITGIDDSVSAYARGGGLELVGRRLSHIASLCKVPFEFHPLAISGSKVEAAHLGVIPGEALAVNFTLELHHIPDESVSTANHRDRLLRMVKSLSPKVLTLVEMESNTNTAPFPQRFAETLDYYTAIFESIDLTLPRDDRERINMEQHCLAREIVNLIACEGEERAERYEPFGKWKARLTMAGFRPSPLSSLVNATIRTLLQSYSDNYKLAERDGALYLGWKSRPLVVSSAWH*
BIND.CM020527.1G4745.2	Eukaryota	4260	48.03	1617	45.76	539	CM020527.1	23628583	23635131	-	rna-gnl|WGS:POTR|OsKitaake07g207300.1	Embryophyta	2014	52.18	1635	54.8	545	1833				opposite	MKVEPSPTTGTLSMAAIMNKSANPDILPSPRDKTSGSTHEDGGSRDFEFKPHLNSSSQSTASAINDPKKHETSMKNESLNTALSSDDMMIDNIPLCSRESTLAVNISSAPSQLVGMVGLTDSSPAEVGTSELHQMNSSGNAMQESQPESVAEKSAEDGYNWRKYGQKHVKGSENPRSYYKCTHPNCDVKKLLERSLDGQITEVVYKGRHNHPKPQPNRRLSAGAVPPIQGEERYDGVATTDDKSSNVLSILGNAVHTAGMIEPVPGSASDDDNDAGGGRPYPGDDAVEDDDLESKRRKMESAAIDAALMGKPNREPRVVVQTVSEVDILDDGYRWRKYGQKVVKGNPNPRSYYKCTNTGCPVRKHVERASHDPKSVITTYEGKHNHEVPASRNASHEMSTPPMKPVVHPINSNMQGLGGMMRACEPRTFPNQYSQAAESDTISLDLGVGISPNHSDATNQLQSSVSDQMQYQMQPMGSVYSNMGLPAMAMPTMAGNAASNIYGSREEKPSEGFTFKATPMDHSANLCYSTAGNLVMGP*	MADTPTSRMIHPFSNIPSQNLKQFQYSDNPQHPCHPYRAPSDTHVVPHHYGLKSHSPDAGYESQATPNKYTLDSSEGAGCMRHDSPSSQSFTTRSGSPLSQEDSHSDSTDGSPVGASCVTEDPNDLKQKLKDLEAVMLGPDSEIVNSLENSVANQLSLEPEKWVRMMGIPRGNLKELLIACARAVEEKNSFAIDMMIPELRKIVSVSGEPLERLGAYMVEGLVARLASSGISIYKALKCKEPKSSDLLSYMHFLYEACPYFKFGYMSANGAIAEAVKGEDRIHIIDFHISQGAQWISLLQALAARPGGPPTVRITGIDDSVSAYARGGGLELVGRRLSHIASLCKVPFEFHPLAISGSKVEAAHLGVIPGEALAVNFTLELHHIPDESVSTANHRDRLLRMVKSLSPKVLTLVEMESNTNTAPFPQRFAETLDYYTAIFESIDLTLPRDDRERINMEQHCLAREIVNLIACEGEERAERYEPFGKWKARLTMAGFRPSPLSSLVNATIRTLLQSYSDNYKLAERDGALYLGWKSRPLVVSSAWH*
BIND.CM020527.1G4749.1	Oryza	438	65.53	438	65.53	146	CM020527.1	23641187	23646777	-	rna-gnl|WGS:POTR|OsKitaake07g207500.1	Spermatophyta	456	41.67	456	41.67	152	792	48			opposite	MAAAEAVPTGSGDVRGGAGEARSCRSGFSNRRIPLYGSTPTTHSPRGCVLLRFRPAAAAAVSIPSVEMSSAENPSQLGVSDEPWRRWRHVVWRHVGVVVGFVGVARRIGAWGIGSPAPERIAGGSTAPVAPPKSPLELAVNGQTH*	MAHLIHQVERDFPPSSSSANGGTTPIHNAMNLIDVQAPSSSGGFLDVLLSESTGHETDLVVDVESVDNTDVAAVTVEIDEQLDEDASENDEEEKDVVYSPPIVPYIGMEFDTVEEARNVYNAYAYKLGFGTRIASSRNSQASSGGKSIEEM*
BIND.CM020527.1G4754.1	Oryza	534	68.73	534	68.73	178	CM020527.1	23666890	23668113	+	rna-gnl|WGS:POTR|OsKitaake07g208001.1	Oryza	972	47.43	675	42.22	225	59	3			opposite	MWWWRCVWQRRWVVATEEIGVVSLVLSSTVGGGTEMSRVGFGGAGVAPREIGGCTETVDEPEIGGGTEETDEAEFLVKIGGGAEETSEKGDERRSGEWRGQLAGWEGGCGVRRATAEWAMRSGRRVGARAPGDDGGGDVHRRDGRENWRRRWISRLEGKCDDFGGVGVREGGCYPGR*	MDANREDGGARKSLGDITNHRQGHVDQFGLSNESQRKKERNFKQRIYRANLEAKKKCSTSPMQTTHVSEYEECDSAEVNVAEIATSTKREKNNSYLREWRARNRAKSSVVNSTVTSVNPTQATTTSEINQSEGGVVGTSELSAKKKREDTNKYLREWRARKKAKSTDGCNTVSSGTPMQSTIMTPEEHNEDGAVQRSSIYPIVKQILSLILSFITQRPDYPQEI*
BIND.CM020527.1G4768.1	Poaceae	1798	63.24	1407	69.08	469	CM020527.1	23723374	23725171	-	rna-gnl|WGS:POTR|OsKitaake07g208400.1	Tracheophyta	2451	59.24	1338	70.18	446	1797	1337			opposite	MPHLFASEESTASVEYFGRFLRPTGHRLLRRRRGRRARVGAAGVRVGSGGAGAGDGRALVAAVVQVQRELHLGEGLRELLHALHVHVHDLLLVDLDLLLEVDADDRRLIHRALGHGAGGVRRRAGAALHGAGGLHLRVGGVGGGLLLLLRRRDGIAGGVGLRGGRDRGGGGGLRGGHAADRGVAPEGAGRVGGAVVRREALHDAHAGDVGLGGGAVAVLLRGQEALGALRLHGGARQPDVLRQHDLVLLHEIQIGELDLLVLLTVRRAAGAVLLRVGQGRLGRRRDGHDLRHDPDVGQLELQEPGVGVEDVVGGERELAGERAALGGDDVRERHEREPQQLVLQVVLDPAQHPHLAPERAVDVPGAHAQAQRLVEHRVAPPAVDDLRRRRRRPLPRQRQPRVHVLLVVDADVLDVPRALHVHVDVPDQLAAAGAAAPVRRRRRNRLLLLRLHGNKHHHHSPANNIQKR*	MESQQEKAVSAPAANGSGGAGGGELIGYVDVHVQSARDIQNICIYHKQDVYARLSLPGEGAPAASTQVINGGGRNPVFDQSLRLGVRAGDVDGALRCEVWMLSRVKNYLQDQLLGFALVPLPDVVAAEGGTLAREFPLSTNDIFHSHAGFLQLELSYIGVVPEVVPISPTPKPALADAEEHRAGGAANGKEYEKIEFPDLNLVEENQIMLSEYIGLPCSAVEPQSSESLLTSEEDGDGATAETHVAGVRVVQSFSTDNSTADSAGTFRSDTPVSSVSTTESPAAAAVPATPQSNSSGNAVSSAEQKEKAASDAADAEVESSRTVQSSASPAANSPGAMSESAVDKPPVIRVNLEQEVKVDQKEIMDMYMKSMQQFTESLAKMKLPLDLDNGSDKSAAVSGAGAAASDADSSGADSGAAAAAAAKKPMAGGPEKSPKVFYGSRAFF*
BIND.CM020527.1G4768.1	Poaceae	1798	63.24	1407	69.08	469	CM020527.1	23723374	23725171	-	rna-gnl|WGS:POTR|OsKitaake07g208400.2	Tracheophyta	2180	60.64	1338	70.18	446	1797	1337			opposite	MPHLFASEESTASVEYFGRFLRPTGHRLLRRRRGRRARVGAAGVRVGSGGAGAGDGRALVAAVVQVQRELHLGEGLRELLHALHVHVHDLLLVDLDLLLEVDADDRRLIHRALGHGAGGVRRRAGAALHGAGGLHLRVGGVGGGLLLLLRRRDGIAGGVGLRGGRDRGGGGGLRGGHAADRGVAPEGAGRVGGAVVRREALHDAHAGDVGLGGGAVAVLLRGQEALGALRLHGGARQPDVLRQHDLVLLHEIQIGELDLLVLLTVRRAAGAVLLRVGQGRLGRRRDGHDLRHDPDVGQLELQEPGVGVEDVVGGERELAGERAALGGDDVRERHEREPQQLVLQVVLDPAQHPHLAPERAVDVPGAHAQAQRLVEHRVAPPAVDDLRRRRRRPLPRQRQPRVHVLLVVDADVLDVPRALHVHVDVPDQLAAAGAAAPVRRRRRNRLLLLRLHGNKHHHHSPANNIQKR*	MESQQEKAVSAPAANGSGGAGGGELIGYVDVHVQSARDIQNICIYHKQDVYARLSLPGEGAPAASTQVINGGGRNPVFDQSLRLGVRAGDVDGALRCEVWMLSRVKNYLQDQLLGFALVPLPDVVAAEGGTLAREFPLSTNDIFHSHAGFLQLELSYIGVVPEVVPISPTPKPALADAEEHRAGGAANGKEYEKIEFPDLNLVEENQIMLSEYIGLPCSAVEPQSSESLLTSEEDGDGATAETHVAGVRVVQSFSTDNSTADSAGTFRSDTPVSSVSTTESPAAAAVPATPQSNSSGNAVSSAEQKEKAASDAADAEVESSRTVQSSASPAANSPGAMSESAVDKPPVIRVNLEQEVKVDQKEIMDMYMKSMQQFTESLAKMKLPLDLDNGSDKSAAVSGAGAAASDADSSGADSGAAAAAAAKKPMAGGPEKSPKVFYGSRAFF*
BIND.CM020527.1G4795.1	Oryza sativa	1731	66.67	918	72.22	306	CM020527.1	23845877	23847607	-	rna-gnl|WGS:POTR|OsKitaake07g210100.1	Embryophyta	3245	59.57	1809	71.2	603	1730	917			opposite	MRRAHDAAVSRRSIDSDAGHETKSTMARPAPLSNASLSLLVLGKLSSSESMYAEKKRKPSPNTLRNAASVSPPSSVADDASGSDATRSASSSTTVTTRGSSRRSDAANASRRRALPGTTPRSELTQLTASAVVAPPSRRSSASRSSSARSPEWCTARKRKGTPMSRANFSMRCPISRMTRCTAAVGADGAADTTVVIERCGVSSADRVASASSSVGHCVQNVLLRSRMWNRCVSDDAAAATSRKDSRMAPLAATCPNEDQGLSSWNRSAVRRVESNDVFRSDAAASVRSVRGPDAVSRANSPCKK*	MDTLFRLVSLQAASEQQQQQQQSASYNSRSTTSSGSRSSSHQTNASYSYYHHSSNSGGGGGGGGGYYYGGQQPPPSQYYYLEPYQEECGNAPHHQLYMDEDFSSSSSSRHFHHGARVQQQQPPASSTPTGTAPTPPLSTSSTAAGAGHGLFEAADLSFPPDLNLDFSSPASSSGGGTASSGAVGGGGGGRWASQLLLECARSVAARDSQRVQQLMWMLNELASPYGDVEQKLASYFLQGLFARLTASGPRTLRTLAAASDRNTSFDSTRRTALRFQELSPWSSFGHVAANGAILESFLEVAAAASSETQRFHILDLSNTFCTQWPTLLEALATRSADETPHLSITTVVSAAPSAPTAAVQRVMREIGQRMEKFARLMGVPFRFRAVHHSGDLAELDLDALDLREGGATTALAVNCVNSLRGVVPGRARRRDAFAASLRRLDPRVVTVVEEEADLVASDPDASSATEEGGDTEAAFLKVFGEGLRFFSAYMDSLEESFPKTSNERLALERGAGRAIVDLVSCPASESMERRETAASWARRMRSAGFSPVAFSEDVADDVRSLLRRYREGWSMREAGTDDSAAGAGVFLAWKEQPLVWASAWRP*
BIND.CM020527.1G4825.1	Oryza sativa	237	60.76	237	60.76	79	CM020527.1	23970314	23972880	-	rna-gnl|WGS:POTR|OsKitaake07g211700.1	Oryza sativa	1881	43.43	474	67.72	158	1651	129			opposite	MDGGNLVWGPLCCGCGWLRLGSRCGAERWMDGARKFTVPPYQLAGMCNVAIQGTRGITIFFSLSSSSGSPVALAFSDS*	MSIDRRLHVGKLIRWHGEFPRPVHPSLRTAPTTQPQPPATAAKWPPHKVPSIHPSIPRAARPNVRIHASRKPPKKQRRKTLDRPAPRSQQDGRGEREAHHPRLASAPRAARSRSDGPRAPRPAAETRSRTPRNPGAREAGTCSAHEAAVTSPPLTRG*
BIND.CM020527.1G4842.1	cellular organisms	1461	62.42	1461	62.42	487	CM020527.1	24047923	24052676	+	rna-gnl|WGS:POTR|OsKitaake07g212500.1	Oryza sativa	387	72.35	387	72.35	129	592	317			opposite	MADTLAFPLPLRAPAPPPSSPISQASAHSSPPPRIFSLLSSSHPAPSSSTSRKPRLGRPGGGGQQPWHLPPSLSLPARRALLALLDDPGRATSPRDLLSGLPAPELAAVVGALGSRGQPGAALAALHAARELHGEGVLHHPRVLATAIRVMARAGRLAEASALLDAAPGPDAGAYTALVSAFSRAGRFRDAVAVFRRMVDSGVQPAIVTYNVVLHVYSKMAVPWKEVVELVASMKEHGVAPDRYTYNTLISCCRRRALYKEAAQVFDEMKASGFEPDKVTFNSLLDVYGKARRHDEAIEVIQEMERVGCPPSVVTYNSLISSYVKDGLLEQAVALKQEMEVKGMKPDVVTYTTLISGLDRAGKIDAAIVEYDEMVRNGCKPNLCTYNALIKMHGVRGKFPEMMAVFDEFRSAGFVPDIVTWNTLLAVFGQNGLDSEVSGVFKEMKKAGYIPERDTTWLQATARLAKKMPMPLSLPLPLQIPFLPLD*	MRLNTATASRNRPARENAETRAVYAPASGPGAASRSADASARRPARAMTRMAVARTRGWWSTPSPWSSRAAWRAASAAPGWPREPRAPTTAASSGAGSPDRRSRGELRGVKWTYPDLNGLLYHGLSTN*
BIND.CM020527.1G4843.1	Oryza	1549	59.07	492	78.46	164	CM020527.1	24055486	24057034	+	rna-gnl|WGS:POTR|OsKitaake07g212700.1	Mesangiospermae	2729	63.91	693	78.35	231	1548	394			opposite	MVAGASAAGEGGDATGASTGGDEAGGGVALAALGAGAGALVDLVGGALVGAGVVGASAGAGVAGVVGAAAGGVEAAGGVVVVGAAAGAGVFLEEAGGVVAGAAAGVGVAFCADADAATRQSSARQSAAARAIAAVVVCSARCGDGGGGGGGGEEAGGGEGDDK*	MARAAALCLALLCLVAASASAQKATPTPAAAPATTPPASSKKTPAPAAAPTTTTPPAASTPPAAAPTTPATPAPAEAPTTPAPTKAPPTKSTKAPAPAPKAAKATPPPASSPPVEAPVASPPSPAAEAPATIPTKPDAPAPAPAKKKKPSPPSKKKKKSSKAPAPAPVAVAESPKHSKKAKAPAASSTADAPGPAGDGVAADSTGAAGRTSVQAIASACAVALGLVALLA*
BIND.CM020527.1G4855.1	cellular organisms	2311	54.44	966	69.15	322	CM020527.1	24104774	24107152	+	rna-gnl|WGS:POTR|OsKitaake07g213800.1	Eukaryota	2358	49.79	1896	49.26	632	587				opposite	MNLIVSWKEQEADQFPLLLVRCMVMWMDQCRREKSGAMGALCGLGSHFSTASSCQRLPGKVAVITGAASGIGKATAAEFIRNGAKVILADIQDDLGRAVAAELGPDAAYTRCDVTDEAQIAAAVDLAVARHGRLDILYSNAGISGSSAPAPLASLDLADFDRVMAANARSAVAAVKHAARVMVPRRGGCVLCTGSTTGMLGGLAALPYSLSKAAVVGVVRLAAAELARSGVRVNAISPHAIATPLLVRSLARMNPGVSDEQLKEMVERGMSELHGAVLELEDVARAAVYLASDEAKFVTGQNHVIDGGFTVGKPMDMRVPR*	MASRRSRRLGSLVPFAAAVVLLLLIASAAAAAAGSPDRAGPARPPLVLPLTLAYPNATRLPASSARRGLGDGHNPNARMRLHDDLLTNGYYTTRLYIGTPSQEFALIVDSGSTVTYVPCATCEQCGNHQDPRFQPDLSSTYSPVKCNVDCTCDNERSQCTYERQYAEMSSSSGVLGEDIMSFGKESELKPQRAVFGCENTETGDLFSQHADGIMGLGRGQLSIMDQLVEKGVISDSFSLCYGGMDVGGGTMVLGGMPAPPDMVFSHSNPVRSPYYNIELKEIHVAGKALRLDPKIFNSKHGTVLDSGTTYAYLPEQAFVAFKDAVTNKVNSLKKIRGPDPNYKDICFAGAGRNVSQLSEVFPDVDMVFGNGQKLSLSPENYLFRHSKVEGAYCLGVFQNGKDPTTLLGGIVVRNTLVTYDRHNEKIGFWKTNCSELWERLHISEVPSSAPSDSEGDMAPAPAPSGLPEFDVGLITVDMSINVTYPNLKPHLHELAELIAKELDIDSRQVRVMNVTSQGNSTLIRWGIFPAGPSNSMTNTTAMGIIYRLTQHHVQLPENLGSYQLLEWNVQPLSKRSWFRDHVVSILLGILLVVLLTLSALLVLIVWRKKFRGQAAYRPVDSAVPEQELQPL*
BIND.CM020527.1G4855.2	cellular organisms	2165	55.06	903	71.32	301	CM020527.1	24104774	24107152	+	rna-gnl|WGS:POTR|OsKitaake07g213800.1	Eukaryota	2358	49.79	1896	49.26	632	587				opposite	MLRATQLVVRREKSGAMGALCGLGSHFSTASSCQRLPGKVAVITGAASGIGKATAAEFIRNGAKVILADIQDDLGRAVAAELGPDAAYTRCDVTDEAQIAAAVDLAVARHGRLDILYSNAGISGSSAPAPLASLDLADFDRVMAANARSAVAAVKHAARVMVPRRGGCVLCTGSTTGMLGGLAALPYSLSKAAVVGVVRLAAAELARSGVRVNAISPHAIATPLLVRSLARMNPGVSDEQLKEMVERGMSELHGAVLELEDVARAAVYLASDEAKFVTGQNHVIDGGFTVGKPMDMRVPR*	MASRRSRRLGSLVPFAAAVVLLLLIASAAAAAAGSPDRAGPARPPLVLPLTLAYPNATRLPASSARRGLGDGHNPNARMRLHDDLLTNGYYTTRLYIGTPSQEFALIVDSGSTVTYVPCATCEQCGNHQDPRFQPDLSSTYSPVKCNVDCTCDNERSQCTYERQYAEMSSSSGVLGEDIMSFGKESELKPQRAVFGCENTETGDLFSQHADGIMGLGRGQLSIMDQLVEKGVISDSFSLCYGGMDVGGGTMVLGGMPAPPDMVFSHSNPVRSPYYNIELKEIHVAGKALRLDPKIFNSKHGTVLDSGTTYAYLPEQAFVAFKDAVTNKVNSLKKIRGPDPNYKDICFAGAGRNVSQLSEVFPDVDMVFGNGQKLSLSPENYLFRHSKVEGAYCLGVFQNGKDPTTLLGGIVVRNTLVTYDRHNEKIGFWKTNCSELWERLHISEVPSSAPSDSEGDMAPAPAPSGLPEFDVGLITVDMSINVTYPNLKPHLHELAELIAKELDIDSRQVRVMNVTSQGNSTLIRWGIFPAGPSNSMTNTTAMGIIYRLTQHHVQLPENLGSYQLLEWNVQPLSKRSWFRDHVVSILLGILLVVLLTLSALLVLIVWRKKFRGQAAYRPVDSAVPEQELQPL*
BIND.CM020527.1G4856.1	Eukaryota	2187	45.72	1536	43.36	512	CM020527.1	24106444	24113860	-	rna-gnl|WGS:POTR|OsKitaake07g213700.1	cellular organisms	1636	59.41	966	69.15	322	120				opposite	MSNCRLTIQDPRFQPDLSSTYSPVKCNVDCTCDNERSQCTYERQYAEMSSSSGVLGEDIMSFGKESELKPQRAVFGCENTETGDLFSQHADGIMGLGRGQLSIMDQLVEKGVISDSFSLCYGGMDVGGGTMVLGGMPAPPDMVFSHSNPVRSPYYNIELKEIHVAGKALRLDPKIFNSKHGTVLDSGTTYAYLPEQAFVAFKDAVTNKVNSLKKIRGPDPNYKDICFAGAGRNVSQLSEVFPDVDMVFGNGQKLSLSPENYLFRHSKVEGAYCLGVFQNGKDPTTLLGGIVVRNTLVTYDRHNEKIGFWKTNCSELWERLHISEVPSSAPSDSEGDMAPAPAPSGLPEFDVGLITVDMSINVTYPNLKPHLHELAELIAKELDIDSRQVRVMNVTSQGNSTLIRWGIFPAGPSNSMTNTTAMGIIYRLTQHHVQLPENLGSYQLLEWNVQPLSKRSWFRDHVVSILLGILLVVLLTLSALLVLIVWRKKFRGQAAYRPVDSAVPEQELQPL*	MNLIVSWKEQEADQFPLLLVRCMVMWMDQCRREKSGAMGALCGLGSHFSTASSCQRLPGKVAVITGAASGIGKATAAEFIRNGAKVILADIQDDLGRAVAAELGPDAAYTRCDVTDEAQIAAAVDLAVARHGRLDILYSNAGISGSSAPAPLASLDLADFDRVMAANARSAVAAVKHAARVMVPRRGGCVLCTGSTTGMLGGLAALPYSLSKAAVVGVVRLAAAELARSGVRVNAISPHAIATPLLVRSLARMNPGVSDEQLKEMVERGMSELHGAVLELEDVARAAVYLASDEAKFVTGQNHVIDGGFTVGKPMDMRVPR*
BIND.CM020527.1G4856.1	Eukaryota	2187	45.72	1536	43.36	512	CM020527.1	24106444	24113860	-	rna-gnl|WGS:POTR|OsKitaake07g213700.2	cellular organisms	1490	60.81	903	71.32	301	120				opposite	MSNCRLTIQDPRFQPDLSSTYSPVKCNVDCTCDNERSQCTYERQYAEMSSSSGVLGEDIMSFGKESELKPQRAVFGCENTETGDLFSQHADGIMGLGRGQLSIMDQLVEKGVISDSFSLCYGGMDVGGGTMVLGGMPAPPDMVFSHSNPVRSPYYNIELKEIHVAGKALRLDPKIFNSKHGTVLDSGTTYAYLPEQAFVAFKDAVTNKVNSLKKIRGPDPNYKDICFAGAGRNVSQLSEVFPDVDMVFGNGQKLSLSPENYLFRHSKVEGAYCLGVFQNGKDPTTLLGGIVVRNTLVTYDRHNEKIGFWKTNCSELWERLHISEVPSSAPSDSEGDMAPAPAPSGLPEFDVGLITVDMSINVTYPNLKPHLHELAELIAKELDIDSRQVRVMNVTSQGNSTLIRWGIFPAGPSNSMTNTTAMGIIYRLTQHHVQLPENLGSYQLLEWNVQPLSKRSWFRDHVVSILLGILLVVLLTLSALLVLIVWRKKFRGQAAYRPVDSAVPEQELQPL*	MLRATQLVVRREKSGAMGALCGLGSHFSTASSCQRLPGKVAVITGAASGIGKATAAEFIRNGAKVILADIQDDLGRAVAAELGPDAAYTRCDVTDEAQIAAAVDLAVARHGRLDILYSNAGISGSSAPAPLASLDLADFDRVMAANARSAVAAVKHAARVMVPRRGGCVLCTGSTTGMLGGLAALPYSLSKAAVVGVVRLAAAELARSGVRVNAISPHAIATPLLVRSLARMNPGVSDEQLKEMVERGMSELHGAVLELEDVARAAVYLASDEAKFVTGQNHVIDGGFTVGKPMDMRVPR*
BIND.CM020527.1G486.1	cellular organisms	2090	46.17	1455	44.12	485	CM020527.1	2134631	2140332	+	rna-gnl|WGS:POTR|OsKitaake07g029600.1	Embryophyta	3393	52.08	3393	52.08	1131	282				opposite	MASLADSFLADLDELSDNEAYPEEENAEAVGMDEDGGEDMLDLESLNYDDLDSVSKLQKTQCYNDIMQKVEDALQKGTDFSNQGSILEEDPEYQLIVDFNALSVDIENEIIIIHNFIRDKYRLKFPELESLVHHPIDYARVVQKIGNEIDLTLVDLEGLLPSAIIMVVSVTASTTNGKPLSEENLAKTIEACERALTLDAAKKKVLDFVESRMGRIAPNLSAIVGSAVASKLMGTAGGLGALAKMPACNVQLLGAKKKNLAGFSSATSQFRVGYLEQTEVFQSTPPALRTSACRLIAAKSTLAARINSIRGDPTGKAGRNLLEEIRKKIEKWQEPPPAKLPKPLPVPDSEPKKKRGGRRLRKMKERYAQTDMMKLANRMQFGVPEESSLGDGLGEGYGMLGQAGSGKLRVSAAQSKLAAKVAKKFKEKSYGSSGATSGLTSSLAFTPVQGIELSNPQSHGNLLGSGTQSTYFSETGTFSKIKRN*	MGELQVSSAHSAVDSLLGRLIRILEDEARLLGGVRGDVQFIKDEMESINGFLLHVLHLDRPDHQLQGWTRQVKDLARDCDNCVDVYMQRLAGAGSGGSARRLLSTPIVRLLTLPARRRIATRIRELKSRACDVGERRRRYGVVVPRTRNNAAAAAAARRGGQRGLAKRQLSEAGGGDHHADASSAGNTTKQDHRRRALLEEETPANLFAGETDTLVGWLLAAADEHRRPKVISIIRPDDEELVAAAIDPVKRALDDPRILELFQIRQWHSGQSHPGWVYQDMMTQILPMIQHMHRALGGMVSDYDKRNKRRYTRLKKKKKRIVVSNFSRKNLGSKGNKFPVGTTFDEVKEFIGGTASDKEEEEEEEEGFLQAAAMEVHEGFAMDVAKIISETMASEMGFHQGMTFQEMMENFLKDKSYLIVLDDVPDESLWRGIESAFPGNTAHSAILLTTRSPAVAYSCSPHDRVFPPLDHLIDFFHAKAVSLVENYPSNGNLDEVIRSILSKCASNSTDMCIRAFLHVLYANPNRNREELQGLCDSLHDSHGLMLDENMQQILMFWYNDLPVHYKSCLTYLSLFIQDDGSSSNSTMMIRRTSLVRRWAAESINTERNGQTALDEAERCFGVLLAKRFVLERDIGASGKIKSCAVNGLISKFITKVAREDNFVDADLQPDFAHRVSIWNRSQLQQVLAELQASPRPSSSSCWNMRKHYDQPLDDLTIFLKSLPAFSRLGLLKVLDLEGCDGLKDHHLENICKLFQLRYLNLRRSKLTKLPKKIQNLQQLETLDIRETTVSSFATKSLVLPMLKHLLSGYTQQQNEQTEKFSTVRMPRGIGSMTNLQVLCHVVVSGIEDELMDIGKLLQLRKLGVVFHGDQNSFKHLVQAIEKLHKSLISLSIRVEVPDGCENFPDMNMAEPTAFSYPKLLESLNICGIRCGLPRWIKELSRLAKLTLCDTHLGEQDMAVVGNLKALRYLRLRCRSYVQSKLTLGEKQFQHLKVLLIHGEDITDISFSKNPKLEKIVWSFREMKSISGIERLPSLRSFELHGDCNPDKVEIALKDHPNHPDLEHHGNRQGQGDAAGSLDADAASTCASVSAPNHPDVKHPDNRQGHGDDSAASTSASASASAPKHIQSIT*
BIND.CM020527.1G486.1	cellular organisms	2090	46.17	1455	44.12	485	CM020527.1	2134631	2140332	+	rna-gnl|WGS:POTR|OsKitaake07g029400.1	Mesangiospermae	816	46.57	816	46.57	272	1269				opposite	MASLADSFLADLDELSDNEAYPEEENAEAVGMDEDGGEDMLDLESLNYDDLDSVSKLQKTQCYNDIMQKVEDALQKGTDFSNQGSILEEDPEYQLIVDFNALSVDIENEIIIIHNFIRDKYRLKFPELESLVHHPIDYARVVQKIGNEIDLTLVDLEGLLPSAIIMVVSVTASTTNGKPLSEENLAKTIEACERALTLDAAKKKVLDFVESRMGRIAPNLSAIVGSAVASKLMGTAGGLGALAKMPACNVQLLGAKKKNLAGFSSATSQFRVGYLEQTEVFQSTPPALRTSACRLIAAKSTLAARINSIRGDPTGKAGRNLLEEIRKKIEKWQEPPPAKLPKPLPVPDSEPKKKRGGRRLRKMKERYAQTDMMKLANRMQFGVPEESSLGDGLGEGYGMLGQAGSGKLRVSAAQSKLAAKVAKKFKEKSYGSSGATSGLTSSLAFTPVQGIELSNPQSHGNLLGSGTQSTYFSETGTFSKIKRN*	MERHMNMVLSLTAAPPRSEDEKEKEEDVVSRQSLVRSGVRWREDGERFLAGPNVASGGGNESFLFQVMATSGSLDEVQEINVHLETVENALVKTVVNEDDFVDEESGSDTDEQATEDDLEIMEPKEGMAFASVNDAFVFYERYAQKKGFSITRRISSTFQSFTFACRRQDNAQCSSNNAWKHHQNECPAKIIVDLDGPDDKFFLSSVTLEHNHDLSPSETSRMEVFICNKKLIRVLKEEGCQMGEQTIMPTRSPVLLACKLKIAHLVKRIP*
BIND.CM020527.1G486.2	cellular organisms	5084	47.74	1107	43	369	CM020527.1	2134631	2143336	+	rna-gnl|WGS:POTR|OsKitaake07g029600.1	Embryophyta	3393	52.08	3393	52.08	1131	3286				opposite	MASLADSFLADLDELSDNEAYPEEENAEAVGMDEDGGEDMLDLESLNYDDLDSVSKLQKTQCYNDIMQKVEDALQKGTDFSNQGSILEEDPEYQLIVDFNALSVDIENEIIIIHNFIRDKYRLKFPELESLVHHPIDYARVVQKIGNEIDLTLVDLEGLLPSAIIMVVSVTASTTNGKPLSEENLAKTIEACERALTLDAAKKKVLDFVESRMGRIAPNLSAIVGSAVASKLMGTAGGLGALAKMPACNVQLLGAKKKNLAGFSSATSQFRVGYLEQTEVFQSTPPALRTSACRLIAAKSTLAARINSIRGDPTGKAGRNLLEEIRKKIEKWQEPPPAKLPKPLPVPDSEPKKKRGGRRLRKMKERLT*	MGELQVSSAHSAVDSLLGRLIRILEDEARLLGGVRGDVQFIKDEMESINGFLLHVLHLDRPDHQLQGWTRQVKDLARDCDNCVDVYMQRLAGAGSGGSARRLLSTPIVRLLTLPARRRIATRIRELKSRACDVGERRRRYGVVVPRTRNNAAAAAAARRGGQRGLAKRQLSEAGGGDHHADASSAGNTTKQDHRRRALLEEETPANLFAGETDTLVGWLLAAADEHRRPKVISIIRPDDEELVAAAIDPVKRALDDPRILELFQIRQWHSGQSHPGWVYQDMMTQILPMIQHMHRALGGMVSDYDKRNKRRYTRLKKKKKRIVVSNFSRKNLGSKGNKFPVGTTFDEVKEFIGGTASDKEEEEEEEEGFLQAAAMEVHEGFAMDVAKIISETMASEMGFHQGMTFQEMMENFLKDKSYLIVLDDVPDESLWRGIESAFPGNTAHSAILLTTRSPAVAYSCSPHDRVFPPLDHLIDFFHAKAVSLVENYPSNGNLDEVIRSILSKCASNSTDMCIRAFLHVLYANPNRNREELQGLCDSLHDSHGLMLDENMQQILMFWYNDLPVHYKSCLTYLSLFIQDDGSSSNSTMMIRRTSLVRRWAAESINTERNGQTALDEAERCFGVLLAKRFVLERDIGASGKIKSCAVNGLISKFITKVAREDNFVDADLQPDFAHRVSIWNRSQLQQVLAELQASPRPSSSSCWNMRKHYDQPLDDLTIFLKSLPAFSRLGLLKVLDLEGCDGLKDHHLENICKLFQLRYLNLRRSKLTKLPKKIQNLQQLETLDIRETTVSSFATKSLVLPMLKHLLSGYTQQQNEQTEKFSTVRMPRGIGSMTNLQVLCHVVVSGIEDELMDIGKLLQLRKLGVVFHGDQNSFKHLVQAIEKLHKSLISLSIRVEVPDGCENFPDMNMAEPTAFSYPKLLESLNICGIRCGLPRWIKELSRLAKLTLCDTHLGEQDMAVVGNLKALRYLRLRCRSYVQSKLTLGEKQFQHLKVLLIHGEDITDISFSKNPKLEKIVWSFREMKSISGIERLPSLRSFELHGDCNPDKVEIALKDHPNHPDLEHHGNRQGQGDAAGSLDADAASTCASVSAPNHPDVKHPDNRQGHGDDSAASTSASASASAPKHIQSIT*
BIND.CM020527.1G486.2	cellular organisms	5084	47.74	1107	43	369	CM020527.1	2134631	2143336	+	rna-gnl|WGS:POTR|OsKitaake07g029400.1	Mesangiospermae	816	46.57	816	46.57	272	1269				opposite	MASLADSFLADLDELSDNEAYPEEENAEAVGMDEDGGEDMLDLESLNYDDLDSVSKLQKTQCYNDIMQKVEDALQKGTDFSNQGSILEEDPEYQLIVDFNALSVDIENEIIIIHNFIRDKYRLKFPELESLVHHPIDYARVVQKIGNEIDLTLVDLEGLLPSAIIMVVSVTASTTNGKPLSEENLAKTIEACERALTLDAAKKKVLDFVESRMGRIAPNLSAIVGSAVASKLMGTAGGLGALAKMPACNVQLLGAKKKNLAGFSSATSQFRVGYLEQTEVFQSTPPALRTSACRLIAAKSTLAARINSIRGDPTGKAGRNLLEEIRKKIEKWQEPPPAKLPKPLPVPDSEPKKKRGGRRLRKMKERLT*	MERHMNMVLSLTAAPPRSEDEKEKEEDVVSRQSLVRSGVRWREDGERFLAGPNVASGGGNESFLFQVMATSGSLDEVQEINVHLETVENALVKTVVNEDDFVDEESGSDTDEQATEDDLEIMEPKEGMAFASVNDAFVFYERYAQKKGFSITRRISSTFQSFTFACRRQDNAQCSSNNAWKHHQNECPAKIIVDLDGPDDKFFLSSVTLEHNHDLSPSETSRMEVFICNKKLIRVLKEEGCQMGEQTIMPTRSPVLLACKLKIAHLVKRIP*
BIND.CM020527.1G487.1	Oryza	435	64.37	435	64.37	145	CM020527.1	2133430	2134989	-	rna-gnl|WGS:POTR|OsKitaake07g029500.2	cellular organisms	2037	44.53	1455	44.12	485	424				opposite	MRCRTEPSSASIDRLSAAAAAAAAAPPRSEDEKEKEEDVVSRQRYIVVALAIAGELARPPPPVPPAAPALPPAAGIFALLRSRLPVSLVRSGVRWREDGERFLAGPNVASGGGNESFLFQVWQLGLFPCCCDKFSHSNGNKRIP*	MASLADSFLADLDELSDNEAYPEEENAEAVGMDEDGGEDMLDLESLNYDDLDSVSKLQKTQCYNDIMQKVEDALQKGTDFSNQGSILEEDPEYQLIVDFNALSVDIENEIIIIHNFIRDKYRLKFPELESLVHHPIDYARVVQKIGNEIDLTLVDLEGLLPSAIIMVVSVTASTTNGKPLSEENLAKTIEACERALTLDAAKKKVLDFVESRMGRIAPNLSAIVGSAVASKLMGTAGGLGALAKMPACNVQLLGAKKKNLAGFSSATSQFRVGYLEQTEVFQSTPPALRTSACRLIAAKSTLAARINSIRGDPTGKAGRNLLEEIRKKIEKWQEPPPAKLPKPLPVPDSEPKKKRGGRRLRKMKERYAQTDMMKLANRMQFGVPEESSLGDGLGEGYGMLGQAGSGKLRVSAAQSKLAAKVAKKFKEKSYGSSGATSGLTSSLAFTPVQGIELSNPQSHGNLLGSGTQSTYFSETGTFSKIKRN*
BIND.CM020527.1G487.1	Oryza	435	64.37	435	64.37	145	CM020527.1	2133430	2134989	-	rna-gnl|WGS:POTR|OsKitaake07g029500.1	cellular organisms	2068	44.49	1455	44.12	485	424				opposite	MRCRTEPSSASIDRLSAAAAAAAAAPPRSEDEKEKEEDVVSRQRYIVVALAIAGELARPPPPVPPAAPALPPAAGIFALLRSRLPVSLVRSGVRWREDGERFLAGPNVASGGGNESFLFQVWQLGLFPCCCDKFSHSNGNKRIP*	MASLADSFLADLDELSDNEAYPEEENAEAVGMDEDGGEDMLDLESLNYDDLDSVSKLQKTQCYNDIMQKVEDALQKGTDFSNQGSILEEDPEYQLIVDFNALSVDIENEIIIIHNFIRDKYRLKFPELESLVHHPIDYARVVQKIGNEIDLTLVDLEGLLPSAIIMVVSVTASTTNGKPLSEENLAKTIEACERALTLDAAKKKVLDFVESRMGRIAPNLSAIVGSAVASKLMGTAGGLGALAKMPACNVQLLGAKKKNLAGFSSATSQFRVGYLEQTEVFQSTPPALRTSACRLIAAKSTLAARINSIRGDPTGKAGRNLLEEIRKKIEKWQEPPPAKLPKPLPVPDSEPKKKRGGRRLRKMKERYAQTDMMKLANRMQFGVPEESSLGDGLGEGYGMLGQAGSGKLRVSAAQSKLAAKVAKKFKEKSYGSSGATSGLTSSLAFTPVQGIELSNPQSHGNLLGSGTQSTYFSETGTFSKIKRN*
BIND.CM020527.1G4913.1	Oryza sativa	342	64.91	342	64.91	114	CM020527.1	24380804	24381487	-	rna-gnl|WGS:POTR|OsKitaake07g217100.3	cellular organisms	4009	45	3504	45.43	1168	79				opposite	MRIREEGLAFGKWAGFWSRRQLLSPQLSCFSSARRRSYPNHAVSILVLVGVVFILVLVDAVSILLARHLPRCIAQSASMDILCLGGGDCYHREEAPGAPYGLGGGEVGKASTR*	MGITEEQRRRIEANRLAALERRKRFAEAAAADASMGWRLAKCPRFAPPPPQPTLPPPPPRTLPPPPPPPPPQPPVGFKVVLEVCGPEDFSVAVGPAEGFAYPGEAECLRAVQDCISSAAPFSTTQSQSGHIFSVFKLMDYEPVLKCLKKLPGVAVQDIPYKTRNVIKNLPKFFAESCASDKEVDGLLMKLPQHLRDALLPFQLEGVKFGLRRHGRCLIADEMGLGKTLQAIAIACCYKDEGPVLIVCPAVLRYTWAEELERWDPSFLPKDIHLVFGHQDSLERLGACPKAVVISYQMLSRLRKSMMNRRWALMIIDESHNIRCTKKKHEKNETQAVLELAPNVSRIVLLSGTPSLSRPFDIYHQINMLWPHLLGSNKFDFANKYCLLHTVQGCNGRTYQDFSKGARLTELNVLLSQTLMIRRLKEHLLNELPPKRRQIIRLKLNASDIKTAISCIKGVNTSDEIPTIASPDNSNDSEEVNMEEADGCKKSPRNLTTQEIGIVKIPGFSEWFLNHFIMKEPADNGSLDSQSNCQKTIIFAHHLKVLDGVQVFVTEQRIKYVRIDGSTSPRERKDAVDSFRLYPEVMVAIIGITAGGVGLDFSSAQNVVFVELPKSASELLQAEDRAHRRGQTNAVNIYIFCARNTLDESHWLHLNQSLFRVSSLMNGKKDAIREIEVDQVYHLEESSKSEGKSQLGFLPLENHNADCGHGPGENVESDDMSIENFPGLNDMNFESDFFSIRTIPLHFEDDSLYTVMQNCPSPTAHEEIAFDSSSISQASVICPSMSSAKSVKARRRLSEIFQTLGLPATTDCNIEEKFLRFEVSQHTGRIHLYICVPGHDSRPRPLFENFLPEEVESPLCSDNAMKTSNRLLKRDPAFCNTFKAFVKEWLALRPIEQKRLLGKPLQLPLSLELCYLKDTNNHSTKGLLKGGSKRRVTPWCDISNPLPENAEWRKVVLHNGTSREREYTQGWTVHDEPLCKLCQGPCNGRLAKSPEYFEDLFCGLPCFEVFRLRTSGRFARQALFEIEHGICSKCKLDCHELVKNIRPLCKKKREEYIRNVAPNIASRLKLLDKLVHEPNEGNAWHADHIVPVYKGGGECTLENLRTLCVACHSEVTCAQQKERKELTKKAKELLKNTVNNQQKDEASEAAEEDDDKSLLVVVPGSAYS*
BIND.CM020527.1G4913.1	Oryza sativa	342	64.91	342	64.91	114	CM020527.1	24380804	24381487	-	rna-gnl|WGS:POTR|OsKitaake07g217100.1	cellular organisms	4039	44.96	3534	45.39	1178	79				opposite	MRIREEGLAFGKWAGFWSRRQLLSPQLSCFSSARRRSYPNHAVSILVLVGVVFILVLVDAVSILLARHLPRCIAQSASMDILCLGGGDCYHREEAPGAPYGLGGGEVGKASTR*	MGITEEQRRRIEANRLAALERRKRFAEAAAADASMGWRLAKCPRFAPPPPQPTLPPPPPRTLPPPPPPPPPQPPVGFKVVLEVCGPEDFSVAVGPAEGFAYPGEAECLRAVQDCISSAAPFSTTQSQSGHIFSVFKLMDYEPVLKCLKKLPGVAVQDIPYKTRNVIKNLPKFFAESCASDKEVDGLLMKLPQHLRDALLPFQLEGVKFGLRRHGRCLIADEMGLGKTLQAIAIACCYKDEGPVLIVCPAVLRYTWAEELERWDPSFLPKDIHLVFGHQDSLERLGACPKAVVISYQMLSRLRKSMMNRRWALMIIDESHNIRCTKKKHEKNETQAVLELAPNVSRIVLLSGTPSLSRPFDIYHQINMLWPHLLGSNKFDFANKYCLLHTVQGCNGRTYQDFSKGARLTELNVLLSQTLMIRRLKEHLLNELPPKRRQIIRLKLNASDIKTAISCIKGVNTSDEIPTIASPDNSNDSEEVNMEEADGCKKSPRNLTTQEIGIVKIPGFSEWFLNHFIMKEPADNGSLDSQSNCQKTIIFAHHLKVLDGVQVFVTEQRIKYVRIDGSTSPRERKDAVDSFRLYPEVMVAIIGITAGGVGLDFSSAQNVVFVELPKSASELLQAEDRAHRRGQTNAVNIYIFCARNTLDESHWLHLNQSLFRVSSLMNGKKDAIREIEVDQVYHLEESSKSEGKSQLGFLPLENHNADCGHGPGENVESDDMSIENFPGLNDMNFESDFFSIRTIPLHFEVEKRRSLQILDDSLYTVMQNCPSPTAHEEIAFDSSSISQASVICPSMSSAKSVKARRRLSEIFQTLGLPATTDCNIEEKFLRFEVSQHTGRIHLYICVPGHDSRPRPLFENFLPEEVESPLCSDNAMKTSNRLLKRDPAFCNTFKAFVKEWLALRPIEQKRLLGKPLQLPLSLELCYLKDTNNHSTKGLLKGGSKRRVTPWCDISNPLPENAEWRKVVLHNGTSREREYTQGWTVHDEPLCKLCQGPCNGRLAKSPEYFEDLFCGLPCFEVFRLRTSGRFARQALFEIEHGICSKCKLDCHELVKNIRPLCKKKREEYIRNVAPNIASRLKLLDKLVHEPNEGNAWHADHIVPVYKGGGECTLENLRTLCVACHSEVTCAQQKERKELTKKAKELLKNTVNNQQKDEASEAAEEDDDKSLLVVVPGSAYS*
BIND.CM020527.1G4913.1	Oryza sativa	342	64.91	342	64.91	114	CM020527.1	24380804	24381487	-	rna-gnl|WGS:POTR|OsKitaake07g217100.2	cellular organisms	4082	44.86	3303	45.47	1101	79				opposite	MRIREEGLAFGKWAGFWSRRQLLSPQLSCFSSARRRSYPNHAVSILVLVGVVFILVLVDAVSILLARHLPRCIAQSASMDILCLGGGDCYHREEAPGAPYGLGGGEVGKASTR*	MGITEEQRRRIEANRLAALERRKRFAEAAAADASMGWRLAKCPRFAPPPPQPTLPPPPPRTLPPPPPPPPPQPPVGFKVVLEVCGPEDFSVAVGPAEGFAYPGEAECLRAVQDCISSAAPFSTTQSQSGHIFSVFKLMDYEPVLKCLKKLPGVAVQDIPYKTRNVIKNLPKFFAESCASDKEVDGLLMKLPQHLRDALLPFQLEGVKFGLRRHGRCLIADEMGLGKTLQAIAIACCYKDEGPVLIVCPAVLRYTWAEELERWDPSFLPKDIHLVFGHQDSLERLGACPKAVVISYQMLSRLRKSMMNRRWALMIIDESHNIRCTKKKHEKNETQAVLELAPNVSRIVLLSGTPSLSRPFDIYHQINMLWPHLLGSNKFDFANKYCLLHTVQGCNGRTYQDFSKGARLTELNVLLSQTLMIRRLKEHLLNELPPKRRQIIRLKLNASDIKTAISCIKGVNTSDEIPTIASPDNSNDSEEVNMEEADGCKKSPRNLTTQEIGIVKIPGFSEWFLNHFIMKEPADNGSLDSQSNCQKTIIFAHHLKVLDGVQVFVTEQRIKYVRIDGSTSPRERKDAVDSFRLYPEVMVAIIGITAGGVGLDFSSAQNVVFVELPKSASELLQAEDRAHRRGQTNAVNIYIFCARNTLDESHWLHLNQSLFRVSSLMNGKKDAIREIEVDQVYHLEESSKSEGKSQLGFLPLENHNADCGHGPGENVESDDMSIENFPGLNDMNFESDFFSIRTIPLHFEDDSLYTVMQNCPSPTAHEEIAFDSSSISQASVICPSMSSAKSVKARRRLSEIFQTLGLPATTDCNIEEKFLRFEVSQHTGRIHLYICVPGHDSRPRPLFENFLPEEVESPLCSDNAMKTSNRLLKRDPAFCNTFKAFVKEWLALRPIEQKRLLGKPLQLPLSLELCYLKDTNNHSTKGLLKGGSKRRVTPWCDISNPLPENAEWRKVVLHNGTSREREYTQGWTVHDEPLCKLCQGPCNGRLAKSPEYFEDLFCGLPCFEVFRLRTSGRFARQALFEIEHGICSKCKLDCHELVKNIRPLCKKKREEYIRNVAPNIASRLKLLDKLVHEPNEGNAWHADHIVPVYKGGGKVCA*
BIND.CM020527.1G4913.1	Oryza sativa	342	64.91	342	64.91	114	CM020527.1	24380804	24381487	-	rna-gnl|WGS:POTR|OsKitaake07g217100.4	cellular organisms	3726	44.85	3489	45.14	1163	13				opposite	MRIREEGLAFGKWAGFWSRRQLLSPQLSCFSSARRRSYPNHAVSILVLVGVVFILVLVDAVSILLARHLPRCIAQSASMDILCLGGGDCYHREEAPGAPYGLGGGEVGKASTR*	MGITEEQRRRIEANRLAALERRKRFAEAAAADASMGWRLAKCPRFAPPPPQPTLPPPPPRTLPPPPPPPPPQPPVGFKVVLEVCGPEDFSVAVGPAEGFAYPGEAECLRAVQDCISSAAPFSTTQSQSGHIFSVFKLMDYEPVLKCLKKLPGVAVQDIPYKTRNVIKNLPKFFAESCASDKEVDGLLMKLPQHLRDALLPFQLEGVKFGLRRHGRCLIADEMGLGKTLQAIAIACCYKDEGPVLIVCPAVLRYTWAEELERWDPSFLPKDIHLVFGHQDSLERLGACPKAVVISYQMLSRLRKSMMNRRWALMIIDESHNIRCTKKKHEKNETQAVLELAPNVSRIVLLSGTPSLSRPFDIYHQINMLWPHLLGSNKFDFANKYCLLHTVQGCNGRTYQDFSKGARLTELNVLLSQTLMIRRLKEHLLNELPPKRRQIIRLKLNASDIKTAISCIKGVNTSDEIPTIASPDNSNDSEEVNMEEADGCKKSPRNLTTQEIGIVKIPGFSEWFLNHFIMKEPADNGSLDSQSNCQKTIIFAHHLKVLDGVQVFVTEQRIKYVRIDGSTSPRERKDAVDSFRLYPEVMVAIIGITAGGVGLDFSSAQNVVFVELPKSASELLQAEDRAHRRGQTNAVNIYIFCARNTLDESHWLHLNQSLFRVSSLMNGKKDAIREIEVDQVYHLEESSKSEGKSQLGFLPLENHNADCGHGPGENVESDDMSIENFPGLNDMNFESDFFSIRTIPLHFEDDSLYTVMQNCPSPTAHEEIAFDSSSISQASVICPSMSSAKSVKARRRLSEIFQTLGLPATTDCNIEEKFLRFEVSQHTGRIHLYICVPGHDSRPRPLFENFLPEEVESPLCSDNAMKTSNRLLKRDPAFCNTFKAFVKEWLALRPIEQKRLLGKPLQLPLSLELCYLKDTNNHSTKGLLKGGSKRRVTPWCDISNPLPENAEWRKVVLHNGTSREREYTQGWTVHDEPLCKLCQGPCNGRLAKSPEYFEDLFCGLPCFEVFRLRTSGRFARQALFEIEHGICSKCKLDCHELVKNIRPLCKKKREEYIRNVAPNIASRLKLLDKLVHEPNEGNAWHADHIVPVYKGGGECTLENLRTLCVACHSEVTCAQQKERKELTKKAKELLKNTVNNQQKDEVSSPALFQTFFENIFPLK*
BIND.CM020527.1G492.1	Oryza	1045	48.52	417	53.96	139	CM020527.1	2149973	2155087	+	rna-gnl|WGS:POTR|OsKitaake07g029700.1	cellular organisms	4826	43.85	4404	42.92	1468	1969	169			opposite	MIFGLVFLSISMISVLVQPPPSTGRSCLSSLHAPCRSFTREQQPPRDDGDDRLRCVMLSLDADHRGRNSMICSWTASAAANHGPPTRNTSPSGGRIFQTTFLRRKVSKNLTDSSVPNHFGQEEPPCPWIDSSWRLLCG*	MDTGIIVARWVVGKALNPVLDGLVEAWAASQKLGPNVDALKMELLYARAMLNNVRGREIHNTDLNELLQKLRDLAYNADDVLDELDYFRIQDELDDTSEAAAEHAKGCVSDLFLNAHHTAKAAGKLLGFSSSCSSCATNNGPGDSITAACCGSPHNTIHAIGKRLCFSTSLVDDCDHDYGCVHDERDHVKGKSTPKLKFDRVGLSKKMKIIVEQLQPVCAKVTAILNLELMGSHLSIESSTAKSRPITAPTSIEPTLYGRDAVMKRIIDSITQGTCCEEYLTVLPIIGPGGIGKTTLIQHIYNSQQVQNHFQIMVWTCVSQSFSVDKLIEEIKEKLPSVEGEKKGSAEELIVQRLKSKRFLFILDDIWKCESDDWKRLLVPLRKGQTKGNIIIVTTRFLVVTETVKTSDNKIQLEGIDDEAFWELFLAYVFGPEKSKNDKDLLCIGKDIVKKLKGSPLAAKTVGKLLSNHLDRVHWMRVLDSKEWELQAGDHDIMPALKLSYDYLPFHLQQCFSYCALFPEDYKFNNKELIRFWIGLDILHSESQNKAFEDIALSNIDSLVSHGFFKREETDGHPCYIIHDLLHNLALKVASLECVSLHSSNVKSVEIRPSIRHLSIITDGANDTDGITDENFKSELIKLKKRLKVENVQTLMIFGEVDKSFIGCFHDLFKEASALRVLYFPKMPFAVGSILDEFTTLVHLRYLRLGTTIGNNFHLPINLSRFYHLRILDLEKWDNCFHLPGDISNLAKLHNFLVPGYPIHSNISNVGKLQFLQELKGFQVNRKDVGFELKQLGYLMELRELRIDNLEKVHTKEEAAEAKLLSKTRLRKLELNWKQGRTSTNAFNEDQILEKLQPHSSLQELSIHGHGGSSCPKWLGTELSVKFLETFRLKNVVWNILPPLGEVFLVGGPGEESIGQKTSQNFRSLKRLELVKLPNLRKWVAKEIFPTFFSVLEVLIVRKCNELAELPFSYHTYCTSEEDVKATCFPRLRELEIHNCPKIVSLPPIPYTQTLCSVNITDVGTGLESLVYSSKSSKLEIKGNKDLKVLDDNVFASRNLHKLQNLTIEGFPPLEERHLQMLTSLKRFSLFSSSIAFNPTVERSDVEWRLSIENLMIQDWNGSGKELTQLLFHLPKLSLLSLGGCRKKTLLSIALTQQQTSAQEEVTQLDVDGEDEDDDRLLLTNSLEQLWIVNYKELILVSHPLPIGHHNKEEEGTGGGWGLQALCSLRQLGIRGCPLLLSAYEAPACLFPSSLQYLQITGPMEGVQMLDLSNLTSLTKLFIEDCGEYLRKGLLPLLAQGQLSNLIVYKTYGLFAGVLDSILRGAQEEQEQLHLLEHSSKLRVLETDDLAGILVKPICRLLSSSLTNLTLQGNSEVKRFTNEQEEALQLLTFLQDLKFIHYDKLRCLPAGLHRLTNLKRLMIMNCPSIQSLPKDGLPGSLKYFIVRDNEKLVKQCKKLKKTNPEIELIL*
BIND.CM020527.1G4930.1	Poaceae	1144	55.86	918	60.02	306	CM020527.1	24478129	24479272	+	rna-gnl|WGS:POTR|OsKitaake07g218020.1	Tracheophyta	1109	56.09	636	68.55	212	1099	635			opposite	MTQLLIQEQRKLQQNKTQQQRTGTSHTPTQLARSSLKISQANIDQSLHMNIHTYKHVVISDNQGLRSAFRIMASRGNGSQASAAVHALARWDAAPRALAAPARRPDAAPQASATPAPQALATPARRGVVVLRVWAAPARQGEAPRASAAAPARRGAVALRAWAAPARRGAAAVQVSEAPARRGVGVAVLRALAAPARRGAAAAVQASEAPARRGVGVAVVLRALAAPARRGAAAAQASEAPARRGAPGTPPPGVVPRCSWSCTRAAAPQAREPRKTWCSWRSCCLKLSIWLLLFCLSDLYLWISV*	MISKNTMSSSVLLLVALLLSCSSMSSEARRLEEAYPAHPAVPELPKPELPPHPVAPELPKHEEPPPHPHPAVPELPKPELPPPHPAVPELPKHEEPPHPHPAVPELPKPELPPHPAVPELPKHEEPPHPVVPELLPKPEVPHLAVPELPKHEEPPHPVVPELPKPVVPELPRPEVPHPAAVPELPKPEVPHPTVPEHEQPPKPVSHYPEKP*
BIND.CM020527.1G4934.1	Oryza sativa	558	61.11	558	61.11	186	CM020527.1	24505296	24507168	+	rna-gnl|WGS:POTR|OsKitaake07g218200.2	Viridiplantae	1641	52.59	1017	54.08	339	1390	259			opposite	MTGSSGFSGRRFFRLWLWWPIRNRLWRLVRFRWPIRIGLWRLVRFRWPIRTRLGWLVWLWWHIGIGLRWLVRLYRPIRYRLWWIRQWWPIGFRHRRYIRLIHRWRIRIGQRWQIGPRRNTGCGLQGSRLIWIWHNIRCWQQRWRLIIRLWVIVGWPSRFLQDSRRITALGRAQTRSSSAPWPRSW*	MNKPDVPPMPKPDGPPIPPAQPCPDQPPQPKPDGPPLPNPNQPPQPNPNEPPKPDMPPMPKPDGLPNTYEPSRPDQPPQPKPDGPPLPNPNVPPKPDQPPQPIPNGPPKPDMLSMPKPDGSTNPYAPSVPDQSTQPNPNGPSIPNQPPQPRLDGSSLPNLDMPPMPDQPLQANPDGSPKPDVPTMSNPYMPFKPDQPPQTSADMPSKPDQPPQPNPAGPIQPDQPPQPIPNGPIKPDQPPQPNPDMPPKPDQPPQPCPDGPPKPDQPPQPNPNGPPKPDQPPQPISNGPPKPDQSPRPNPDIPPKPDQPPQPEYYEQPPKPDAPQMPPLPNGQIPFSP*
BIND.CM020527.1G494.1	Viridiplantae	822	49.15	822	49.15	274	CM020527.1	2158311	2163037	+	rna-gnl|WGS:POTR|OsKitaake07g029700.1	cellular organisms	4826	43.85	4404	42.92	1468	1844				opposite	MGRGVHCYRSFPIGLFVVLLVLLACKEMPEHSENAAANIVDSIVDAIADNLPKQKSVRFEDGSISDQAKRLFGGQKSVHHVLGGGKSADVLLWRNKKISSSVLAVATAVWVFFEWLDYHFLTIACFVLVLGMVVQFAWSTFAGMLNGSPSKVPRVELPDELFANIGSAIGTQVNKFLGTLQDVSCGRDLKNFLLVIAGFFAAAIIGSWCNLLTVIYIGFVCAHTLPVLYEKNQEKVDEFLYNTLGLLQNQYQKLDKGVLGKVPKGIIKLKKSD*	MDTGIIVARWVVGKALNPVLDGLVEAWAASQKLGPNVDALKMELLYARAMLNNVRGREIHNTDLNELLQKLRDLAYNADDVLDELDYFRIQDELDDTSEAAAEHAKGCVSDLFLNAHHTAKAAGKLLGFSSSCSSCATNNGPGDSITAACCGSPHNTIHAIGKRLCFSTSLVDDCDHDYGCVHDERDHVKGKSTPKLKFDRVGLSKKMKIIVEQLQPVCAKVTAILNLELMGSHLSIESSTAKSRPITAPTSIEPTLYGRDAVMKRIIDSITQGTCCEEYLTVLPIIGPGGIGKTTLIQHIYNSQQVQNHFQIMVWTCVSQSFSVDKLIEEIKEKLPSVEGEKKGSAEELIVQRLKSKRFLFILDDIWKCESDDWKRLLVPLRKGQTKGNIIIVTTRFLVVTETVKTSDNKIQLEGIDDEAFWELFLAYVFGPEKSKNDKDLLCIGKDIVKKLKGSPLAAKTVGKLLSNHLDRVHWMRVLDSKEWELQAGDHDIMPALKLSYDYLPFHLQQCFSYCALFPEDYKFNNKELIRFWIGLDILHSESQNKAFEDIALSNIDSLVSHGFFKREETDGHPCYIIHDLLHNLALKVASLECVSLHSSNVKSVEIRPSIRHLSIITDGANDTDGITDENFKSELIKLKKRLKVENVQTLMIFGEVDKSFIGCFHDLFKEASALRVLYFPKMPFAVGSILDEFTTLVHLRYLRLGTTIGNNFHLPINLSRFYHLRILDLEKWDNCFHLPGDISNLAKLHNFLVPGYPIHSNISNVGKLQFLQELKGFQVNRKDVGFELKQLGYLMELRELRIDNLEKVHTKEEAAEAKLLSKTRLRKLELNWKQGRTSTNAFNEDQILEKLQPHSSLQELSIHGHGGSSCPKWLGTELSVKFLETFRLKNVVWNILPPLGEVFLVGGPGEESIGQKTSQNFRSLKRLELVKLPNLRKWVAKEIFPTFFSVLEVLIVRKCNELAELPFSYHTYCTSEEDVKATCFPRLRELEIHNCPKIVSLPPIPYTQTLCSVNITDVGTGLESLVYSSKSSKLEIKGNKDLKVLDDNVFASRNLHKLQNLTIEGFPPLEERHLQMLTSLKRFSLFSSSIAFNPTVERSDVEWRLSIENLMIQDWNGSGKELTQLLFHLPKLSLLSLGGCRKKTLLSIALTQQQTSAQEEVTQLDVDGEDEDDDRLLLTNSLEQLWIVNYKELILVSHPLPIGHHNKEEEGTGGGWGLQALCSLRQLGIRGCPLLLSAYEAPACLFPSSLQYLQITGPMEGVQMLDLSNLTSLTKLFIEDCGEYLRKGLLPLLAQGQLSNLIVYKTYGLFAGVLDSILRGAQEEQEQLHLLEHSSKLRVLETDDLAGILVKPICRLLSSSLTNLTLQGNSEVKRFTNEQEEALQLLTFLQDLKFIHYDKLRCLPAGLHRLTNLKRLMIMNCPSIQSLPKDGLPGSLKYFIVRDNEKLVKQCKKLKKTNPEIELIL*
BIND.CM020527.1G497.1	commelinids	621	71.18	621	71.18	207	CM020527.1	2170146	2170766	-	rna-gnl|WGS:POTR|OsKitaake07g030100.1	Mesangiospermae	953	57.5	573	72.6	191	620	572			opposite	MCKHRQRPYAEGGGAKNGIGTDGIGGSVTLGTAGIDGIGGSVTFGTAGMGGNAAFGTAGMAGIGGKLAAGTAGTAGIGGNVAAGTAGTAGIGGTVTAGTVGTAGTAGIGGSATFGTAGMGGNAVFGTIGTAGIGGSVAAGTAGMAGIGGNVTAGTVGTGTAAGGVASARWRAAWQLRLLPASKTAMASTVARRPEVEAMAERSVAS*	MASTSGLLATVLAMAVLLAGSSRSCQAARHLADATPPAAVPVPTVPAVTLPPMPAIPAVPAATLPPMPAVPIVPNTALPPMPAVPKVALPPMPAVPAVPTVPAVTVPPMPAVPAVPAATLPPMPAVPAVPAASLPPMPAMPAVPNAALPPMPAVPKVTLPPMPSMPAVPKVTLPPMPSVPMPFLAPPPSA*
BIND.CM020527.1G4974.1	Oryza sativa	594	69.19	594	69.19	198	CM020527.1	24697544	24702297	-	rna-gnl|WGS:POTR|OsKitaake07g220100.1	Poaceae	835	48.02	303	48.51	101	433	76			opposite	MDCCVSAGGGTSSDAGANVLLDCHLILITSDNPYNPRSTAPQTIHASPPRWDHSPTLSTLHLYVAPTPRPDNVAPSGPSALSLATPAAARHVDLHAPPPPYSTSPSPPSPHPRVADDVTTRNHPPPRARAPHVTHPPTDAWDHPYARSHTSSSGEGDPAWSKLWGGGGRELSRGPRGGRERERRDTWRAMRRPARHT*	MRWQSKRTFAPASLEVPPPALTQQSMVTSSSPCFSTGYNNQAWGVDSHPLGGFLNLLKKNTPSGAQVVINGSSSQSINVGDDTNVAIAEDLFASILINAF*
BIND.CM020527.1G4979.1	Oryza sativa	1577	45.21	336	64.58	112	CM020527.1	24727738	24731211	+	rna-gnl|WGS:POTR|OsKitaake07g220600.1	Spermatophyta	3443	51.21	2823	51.47	941	1668	180			opposite	MPQEEMCREKKNAPLTWARGQHLGRRAAAARGEQALAAVEDLEDAGHAPHLPLQLRRLVPQPPSSTTAAEHPRRRHLLLRLRLLPDHQLTHIQLQSSSAQKAKEQAEVGSS*	MPPARVLGGGGGGGGLGDEAPELERQMGCMAGIFQIFDRRQRLLTARRRRPPPKMLPPGPGHTLPRSSSNVAAQSSSTSKIVLEKTFSKSMTENSSLSIESSRASCSSSSCSSFSSLDGNKSIQQELPYINEQLFVQRPLKSSPSLKDPVMDTRSGQSNIGFRDIVKDSINRDTGGLTVKTSVKDARRNGQYKDSPRPLLLSKSMDGTYVIGIDRSTKVPANAVESSRRFPEQSRFSCDDRRLLRPVEAQENKKPSTRLKELPRLSLDSRKETLSSSSRQKTFSYRRTDDSLMDALRPQDSPGHRRASSVIAKLMGLEEAPNATGVLTVDSYEPERSPRPAEDTQKEHPVPSPRRFCQDPRESLPKDESPAMKTKPSPRILTESAPWRQQEKIATSSKASQCRDAEVRPRTASLYAYIERRGGGLEFLECNKDFRALRILEALHAKDAKRQNDGNGALTVAAQQAGDALNTSSRHFQPPIVVMKPARSTEKQPGVSLASVDPLAGFRNLRKLQARDAPCIGEHETSTNEKVHSRISRAQSKSDEPASRASSPRPTGSSSPRTVQRKAESERRSRPPVSPKSPSKKSSEAASPGGRTRTKPSQGKNHRDNEVSKSPRSRISMVKEIDISIMDFQKPLASTPSHKGTPSVLASDQKINSLENAPSPISVLDTSYYHTRLSYSFKDGETHSSEECWNPNSLPDTPQSKTSSEVSQIKPENFEALIQKLEQLQSMNDEVANKKDHQYIYEILLASGLLHKELSFVAMPGQAWPSSCLINPELFLILEQTKPDFASADQTVTKSSKANTEKLHRRIVFDLVNEITAQKMNIHCSASQSAKSLQLRKYNGWRLFKDLCTEVDRLQSESSAIKCSEEDGDERMLLVEDPLNGIEDWSFDSESPSTVLEIERLIYKDLIDEVIWDEATGKMQGGQWNLKRQLSFSSTS*
BIND.CM020527.1G4981.1	Spermatophyta	3838	49.3	2823	51.47	941	CM020527.1	24723542	24729246	-	rna-gnl|WGS:POTR|OsKitaake07g220500.1	Oryza	846	55.08	342	54.97	114	537				opposite	MPPARVLGGGGGGGGLGDEAPELERQMGCMAGIFQIFDRRQRLLTARRRRPPPKMLPPGPGHTLPRSSSNVAAQSSSTSKIVLEKTFSKSMTENSSLSIESSRASCSSSSCSSFSSLDGNKSIQQELPYINEQLFVQRPLKSSPSLKDPVMDTRSGQSNIGFRDIVKDSINRDTGGLTVKTSVKDARRNGQYKDSPRPLLLSKSMDGTYVIGIDRSTKVPANAVESSRRFPEQSRFSCDDRRLLRPVEAQENKKPSTRLKELPRLSLDSRKETLSSSSRQKTFSYRRTDDSLMDALRPQDSPGHRRASSVIAKLMGLEEAPNATGVLTVDSYEPERSPRPAEDTQKEHPVPSPRRFCQDPRESLPKDESPAMKTKPSPRILTESAPWRQQEKIATSSKASQCRDAEVRPRTASLYAYIERRGGGLEFLECNKDFRALRILEALHAKDAKRQNDGNGALTVAAQQAGDALNTSSRHFQPPIVVMKPARSTEKQPGVSLASVDPLAGFRNLRKLQARDAPCIGEHETSTNEKVHSRISRAQSKSDEPASRASSPRPTGSSSPRTVQRKAESERRSRPPVSPKSPSKKSSEAASPGGRTRTKPSQGKNHRDNEVSKSPRSRISMVKEIDISIMDFQKPLASTPSHKGTPSVLASDQKINSLENAPSPISVLDTSYYHTRLSYSFKDGETHSSEECWNPNSLPDTPQSKTSSEVSQIKPENFEALIQKLEQLQSMNDEVANKKDHQYIYEILLASGLLHKELSFVAMPGQAWPSSCLINPELFLILEQTKPDFASADQTVTKSSKANTEKLHRRIVFDLVNEITAQKMNIHCSASQSAKSLQLRKYNGWRLFKDLCTEVDRLQSESSAIKCSEEDGDERMLLVEDPLNGIEDWSFDSESPSTVLEIERLIYKDLIDEVIWDEATGKMQGGQWNLKRQLSFSSTS*	MGRCRCPPEYRMRIQWAVPVPDDSPMTLSFEAGAGIPMCPVALISQQCGQNQWRLVSAGGAAWLTYFLNGGSRDEHARSWEIGGHGWFLLVNLERSVCSHGVRTMRLSGLLTR*
BIND.CM020527.1G5006.1	Streptophyta	2648	46.9	1614	48.45	538	CM020527.1	24811562	24816020	+	rna-gnl|WGS:POTR|OsKitaake07g221400.1	Streptophyta	1902	60.3	1356	66.67	452	641				opposite	MHVCLHSASIHPSPGRHGFRRARNLPHLYLQTYTHKSLSLARLSCLTSCCLLPPSSSSSSSSSRNTGVWGESDQVAAGCFFFFFSSSSSLAMALLLLRMGVSVALLVAFFSSLIPSSEAYDPLDPNGNITIKWDVLQWTPDGYVAVVSLYNYQQYRHIQSPGWKLGWVWAKKEIIWAMNGGQATEQGDCSKFKSNIPHCCKKDPEIVDLLPGTPYNMQIANCCKGGVLNSWAQDPANAIASFQVSVGQAGTTNKTVRVPRNFTLKSPGPGYTCGSAKVVRPTKFFSQDGRRTTQAHMTWNVTCTYSQIVAQRSPTCCVSLSSFYNDTIVNCPTCSCGCQNNKPGSCVEGNSPYLASVVNTHNKDSLTPLVQCTSHMCPIRVHWHVKVNYKEYWRVKITVTNFNYRMNYSQWNLVTQHPSFDNLTTIFSFNYKSLNPYGVINDTAMLWGIKYYNDLLMTAGPDGNVQSELLFKKDPKSFTFEKGWAFPRRIYFNGDNCVMPPPDAYPWLPNASTRVMSSILLPFITIWTALTFLMVYA*	MAVLGSLLLLILAATLSVAVAYDPLDPNGNITIKWDVMSWTPDGEVAMVTINNYQTYRQIMAPGWTVGWTWARQEVIWSMVGAQATDQGDCSRFKANLPHCCRRTPAVVDLLPGVPYNQQIANCCRGGVLPAYGQAPSAAAAAFQVSVGQAGTTNRTVRLPRNFTLLGPGPGYTCGRARVVPSTVFLTADRRRKTQALMTWNVTCTYSQHLASKYPSCCVSFSSFYNDTIVPCAKCACGCDAHKPCVRSERDGKRLAVTGKKHDANANAHGRGNGVAAAAMAAPLLQCTTHMCPVRVHWHVKLNYREYWRAKITIVNFNYRMNYTGWTLVAQHPNLDNITEVFSFDYKPVVSYGSINDTAMFYGLKYFNDQLMEAGPHGNVQSEVLMRKDARTFTFRQGWAFPRKVYFNGDECQMPPPDSYPYLPNAAPPAAASLVGSAVAMAALVFFLMA*
BIND.CM020527.1G5006.1	Streptophyta	2648	46.9	1614	48.45	538	CM020527.1	24811562	24816020	+	rna-gnl|WGS:POTR|OsKitaake07g221400.2	Streptophyta	1902	60.25	1356	66.59	452	641				opposite	MHVCLHSASIHPSPGRHGFRRARNLPHLYLQTYTHKSLSLARLSCLTSCCLLPPSSSSSSSSSRNTGVWGESDQVAAGCFFFFFSSSSSLAMALLLLRMGVSVALLVAFFSSLIPSSEAYDPLDPNGNITIKWDVLQWTPDGYVAVVSLYNYQQYRHIQSPGWKLGWVWAKKEIIWAMNGGQATEQGDCSKFKSNIPHCCKKDPEIVDLLPGTPYNMQIANCCKGGVLNSWAQDPANAIASFQVSVGQAGTTNKTVRVPRNFTLKSPGPGYTCGSAKVVRPTKFFSQDGRRTTQAHMTWNVTCTYSQIVAQRSPTCCVSLSSFYNDTIVNCPTCSCGCQNNKPGSCVEGNSPYLASVVNTHNKDSLTPLVQCTSHMCPIRVHWHVKVNYKEYWRVKITVTNFNYRMNYSQWNLVTQHPSFDNLTTIFSFNYKSLNPYGVINDTAMLWGIKYYNDLLMTAGPDGNVQSELLFKKDPKSFTFEKGWAFPRRIYFNGDNCVMPPPDAYPWLPNASTRVMSSILLPFITIWTALTFLMVYA*	MAVLGSLLLLILAATLSVAVAYDPLDPNGNITIKWDVMSWTPDGYVAMVTINNYQTYRQIMAPGWTVGWTWARQEVIWSMVGAQATDQGDCSRFKANLPHCCRRTPAVVDLLPGVPYNQQIANCCRGGVLPAYGQAPSAAAAAFQVSVGQAGTTNRTVRLPRNFTLLGPGPGYTCGRARVVPSTVFLTADRRRKTQALMTWNVTCTYSQHLASKYPSCCVSFSSFYNDTIVPCAKCACGCDAHKPCVRSERDGKRLAVTGKKHDANANAHGRGNGVAAAAMAAPLLQCTTHMCPVRVHWHVKLNYREYWRAKITIVNFNYRMNYTGWTLVAQHPNLDNITEVFSFDYKPVVSYGSINDTAMFYGLKYFNDQLMEAGPHGNVQSEVLMRKDARTFTFRQGWAFPRKVYFNGDECQMPPPDSYPYLPNAAPPAAASLVGSAVAMAALVFFLMA*
BIND.CM020527.1G5006.2	Streptophyta	2597	46.98	1563	48.62	521	CM020527.1	24811562	24816020	+	rna-gnl|WGS:POTR|OsKitaake07g221400.2	Streptophyta	1902	60.25	1356	66.59	452	641				opposite	MHVCLHSASIHPSPGRHGFRRARNLPHLYLQTYTHKSLSLARLSCLTSCCLLPPSSSSSSSSSRNTGVWGESDQVAAGCFFFFFSSSSSLAMALLLLRMGVSVALLVAFFSSLIPSSEAYDPLDPNGNITIKWDVLQWTPDGYVAVVSLYNYQQYRHIQSPGWKLGWVWAKKEIIWAMNGGQATEQGDCSKFKSNIPHCCKKDPEIVDLLPGTPYNMQIANCCKGGVLNSWAQDPANAIASFQVSVGQAGTTNKTVRVPRNFTLKSPGPGYTCGSAKVVRPTKFFSQDGRRTTQAHMTWNVTCTYSQIVAQRSPTCCVSLSSFYNDTIVNCPTCSCGCQNNKPGSCVDLTPLVQCTSHMCPIRVHWHVKVNYKEYWRVKITVTNFNYRMNYSQWNLVTQHPSFDNLTTIFSFNYKSLNPYGVINDTAMLWGIKYYNDLLMTAGPDGNVQSELLFKKDPKSFTFEKGWAFPRRIYFNGDNCVMPPPDAYPWLPNASTRVMSSILLPFITIWTALTFLMVYA*	MAVLGSLLLLILAATLSVAVAYDPLDPNGNITIKWDVMSWTPDGYVAMVTINNYQTYRQIMAPGWTVGWTWARQEVIWSMVGAQATDQGDCSRFKANLPHCCRRTPAVVDLLPGVPYNQQIANCCRGGVLPAYGQAPSAAAAAFQVSVGQAGTTNRTVRLPRNFTLLGPGPGYTCGRARVVPSTVFLTADRRRKTQALMTWNVTCTYSQHLASKYPSCCVSFSSFYNDTIVPCAKCACGCDAHKPCVRSERDGKRLAVTGKKHDANANAHGRGNGVAAAAMAAPLLQCTTHMCPVRVHWHVKLNYREYWRAKITIVNFNYRMNYTGWTLVAQHPNLDNITEVFSFDYKPVVSYGSINDTAMFYGLKYFNDQLMEAGPHGNVQSEVLMRKDARTFTFRQGWAFPRKVYFNGDECQMPPPDSYPYLPNAAPPAAASLVGSAVAMAALVFFLMA*
BIND.CM020527.1G5006.2	Streptophyta	2597	46.98	1563	48.62	521	CM020527.1	24811562	24816020	+	rna-gnl|WGS:POTR|OsKitaake07g221400.1	Streptophyta	1902	60.3	1356	66.67	452	641				opposite	MHVCLHSASIHPSPGRHGFRRARNLPHLYLQTYTHKSLSLARLSCLTSCCLLPPSSSSSSSSSRNTGVWGESDQVAAGCFFFFFSSSSSLAMALLLLRMGVSVALLVAFFSSLIPSSEAYDPLDPNGNITIKWDVLQWTPDGYVAVVSLYNYQQYRHIQSPGWKLGWVWAKKEIIWAMNGGQATEQGDCSKFKSNIPHCCKKDPEIVDLLPGTPYNMQIANCCKGGVLNSWAQDPANAIASFQVSVGQAGTTNKTVRVPRNFTLKSPGPGYTCGSAKVVRPTKFFSQDGRRTTQAHMTWNVTCTYSQIVAQRSPTCCVSLSSFYNDTIVNCPTCSCGCQNNKPGSCVDLTPLVQCTSHMCPIRVHWHVKVNYKEYWRVKITVTNFNYRMNYSQWNLVTQHPSFDNLTTIFSFNYKSLNPYGVINDTAMLWGIKYYNDLLMTAGPDGNVQSELLFKKDPKSFTFEKGWAFPRRIYFNGDNCVMPPPDAYPWLPNASTRVMSSILLPFITIWTALTFLMVYA*	MAVLGSLLLLILAATLSVAVAYDPLDPNGNITIKWDVMSWTPDGEVAMVTINNYQTYRQIMAPGWTVGWTWARQEVIWSMVGAQATDQGDCSRFKANLPHCCRRTPAVVDLLPGVPYNQQIANCCRGGVLPAYGQAPSAAAAAFQVSVGQAGTTNRTVRLPRNFTLLGPGPGYTCGRARVVPSTVFLTADRRRKTQALMTWNVTCTYSQHLASKYPSCCVSFSSFYNDTIVPCAKCACGCDAHKPCVRSERDGKRLAVTGKKHDANANAHGRGNGVAAAAMAAPLLQCTTHMCPVRVHWHVKLNYREYWRAKITIVNFNYRMNYTGWTLVAQHPNLDNITEVFSFDYKPVVSYGSINDTAMFYGLKYFNDQLMEAGPHGNVQSEVLMRKDARTFTFRQGWAFPRKVYFNGDECQMPPPDSYPYLPNAAPPAAASLVGSAVAMAALVFFLMA*
BIND.CM020527.1G5040.1	Oryza sativa	672	65.33	672	65.33	224	CM020527.1	24948483	24954607	-	rna-gnl|WGS:POTR|OsKitaake07g223200.1	cellular organisms	1724	63.34	1017	75.02	339	146	1			opposite	MSLAFRARHAHGVARDKATQRRWQVFVAVYRVARDVQPQRLQILRGGLPQLRLPLGVHSSCFLVRAAAHHPSPCDTVCANRPPPLDLRVCPMTRVREREREGEGRSEGYEAEGGALVTVMMIGDGNESCEHRYFAFQLGRAPRLHRSAGHHASIDRPGVKETYVRWPSLHLGRSVAGCTGQPAGRPASSHSTAINPPAPATHARPHTGRPAAGRHPHDVDRSP*	MAAMAAAAVPSDRPPLPWRARLLVGAVSVLHSASLRRDGTVNRFLLSLFDRVVPPNPAPDAAGVASSDHAVSDDLRVRMFFPGAAARDGGGDHLPVVVYFHGGGFVFHSVASAQFDALCRRFASAIPAVVASVDFRLAPEHGFPAPYDDGEAALRWVLAGAGGALPSPPATVFVAGDSAGGNVAHHVVARTPSSVSGLIALQPFFAGETPTASEQRLRDAPFGSPERISWLWRAFLPPGATRDHEAANVPAALRRDAERRRAFPPTMVCVGGWDAHQDRQRDYADALRAAGGAEEVVVAEFPDAIHAFYIFDDLADSKRLLTEVTAFVNRRRAAAAAS*
BIND.CM020527.1G5049.1	cellular organisms	1931	47.38	579	44.21	193	CM020527.1	24992771	24996082	+	rna-gnl|WGS:POTR|OsKitaake07g223800.2	Spermatophyta	1083	50.32	348	57.76	116	607				opposite	MLGSLISYSPSVNPKTENPDELIATGVLASLQNFIRKCIVAVLSYGPMPKHIAFIMDGNRRYAKFRSIQEGSGHRMGFSALIASLLYCYEMGVKYITVYAFSIDNFKRDLTEVKSLMELMEEKINELLENRNVINKVNCKINFWGKLDMLSEPVRVAAEKLMASTAENKGLVFSVCMPYNSTSEIVIAEGGC*	MWSRLAASPRRRQAFGWFDLELDSLLGLRRRKNAAAAAASPPEMEDREKLVRRMWDVYTRTGVDQVRLPRFWQEAFEAAYEELAGDDTQASETAVSEIARMSVHRPELEQSSNKY*
BIND.CM020527.1G5049.1	cellular organisms	1931	47.38	579	44.21	193	CM020527.1	24992771	24996082	+	rna-gnl|WGS:POTR|OsKitaake07g223800.1	Spermatophyta	1491	54.39	495	64.04	165	607				opposite	MLGSLISYSPSVNPKTENPDELIATGVLASLQNFIRKCIVAVLSYGPMPKHIAFIMDGNRRYAKFRSIQEGSGHRMGFSALIASLLYCYEMGVKYITVYAFSIDNFKRDLTEVKSLMELMEEKINELLENRNVINKVNCKINFWGKLDMLSEPVRVAAEKLMASTAENKGLVFSVCMPYNSTSEIVIAEGGC*	MKAPADHHHHHHSSTPPPATKISIPISAAAGGAEAALLGKGRYKAWALAAIALLALWSMFAASVTIRWSSGDLAAEFGDLPDPLIDDLDPLEMEDREKLVRRMWDVYTRTGVDQVRLPRFWQEAFEAAYEELAGDDTQASETAVSEIARMSVHRPELEQSSNKY*
BIND.CM020527.1G5049.6	cellular organisms	3135	42.9	687	44.4	229	CM020527.1	24992771	24996082	+	rna-gnl|WGS:POTR|OsKitaake07g223800.2	Spermatophyta	1083	50.32	348	57.76	116	607				opposite	MANACSSFLIRASKSENFMSFPVCRPDTACWSLPIKMLGSLISYSPSVNPKTENPDELIATGVLASLQNFIRKCIVAVLSYGPMPKHIAFIMDGNRRYAKFRSIQEGSGHRMGFSALIASLLYCYEMGVKYITVYAFSIDNFKRDLTEVKSLMELMEEKINELLENRNVINKVNCKINFWGKLDMLSEPVRVAAEKLMASTAENKGLVFSVCMPYNSTSEIVIAEGGC*	MWSRLAASPRRRQAFGWFDLELDSLLGLRRRKNAAAAAASPPEMEDREKLVRRMWDVYTRTGVDQVRLPRFWQEAFEAAYEELAGDDTQASETAVSEIARMSVHRPELEQSSNKY*
BIND.CM020527.1G5049.6	cellular organisms	3135	42.9	687	44.4	229	CM020527.1	24992771	24996082	+	rna-gnl|WGS:POTR|OsKitaake07g223800.1	Spermatophyta	1491	54.39	495	64.04	165	607				opposite	MANACSSFLIRASKSENFMSFPVCRPDTACWSLPIKMLGSLISYSPSVNPKTENPDELIATGVLASLQNFIRKCIVAVLSYGPMPKHIAFIMDGNRRYAKFRSIQEGSGHRMGFSALIASLLYCYEMGVKYITVYAFSIDNFKRDLTEVKSLMELMEEKINELLENRNVINKVNCKINFWGKLDMLSEPVRVAAEKLMASTAENKGLVFSVCMPYNSTSEIVIAEGGC*	MKAPADHHHHHHSSTPPPATKISIPISAAAGGAEAALLGKGRYKAWALAAIALLALWSMFAASVTIRWSSGDLAAEFGDLPDPLIDDLDPLEMEDREKLVRRMWDVYTRTGVDQVRLPRFWQEAFEAAYEELAGDDTQASETAVSEIARMSVHRPELEQSSNKY*
BIND.CM020527.1G5069.1	Oryza	758	57.65	363	73.28	121	CM020527.1	25099215	25099972	-	rna-gnl|WGS:POTR|OsKitaake07g226000.1	Mesangiospermae	788	57.11	504	68.85	168	757	362			opposite	MPQPAAAAGAAGLHQQRRAPRVHVDVALHAAVHAAAGVGGLPAGDAPPAGREDGERELVVAMAPAELDSLRQGEAGLVDVEAAARAAAAASVAVAAAGDGAVAHVADTGSAPLAAVNAPR*	MASARYTTWLHPEHSLTRRVYGGKRGAAGVCNVCDRTISGGSYGYRCGGGGACGGFDVHEACLTLPKRVKLGRRHRDHELTLSVLTASRRCVACRETSDAGRCMYRCVECDVDVHPRCTPLLMEAGGASCRRWLRHGWKRRAAKRVAKVALNCVLEVVITVVTSGNE*
BIND.CM020527.1G5083.1	cellular organisms	1537	65.06	939	66.67	313	CM020527.1	25167615	25176172	-	rna-gnl|WGS:POTR|OsKitaake07g226750.1	Oryza sativa	1451	47.69	330	61.52	110	64				opposite	MPSLGIAPLLDAYFRRRFAAAGLVQASVPLDGGATTVQCWRFPPGASEELPVLVLLHGFGPPATWQWRRQVGPLSRRFRLVVPDLLFFGGSGTAAADARSEAHQAEAVAKLVAAVVGAAAARVSVAGTSYGGFVAYHVARLLGPAAVARVVIASSDLLKADADDRALLRRGGAERVEDVMLPRTPERMRRLLGLAYHRPRRFSFTPAFVLRDLAQYLYTDKIEEKKELIKGITLGDKEKFQLTPLPQEVLVLWGEHDQIFPIEKAFEVARQLGANARLEIIKNTGHMPQEEDPKRFNEALLNFLLPAPNSSL*	MIFAAAAVFLFLATAAVFLFRRRTCSSFAAGLVSSPAPPPFPFFSLAPPPDFILSRAASVPLLLCAAVGNDNDLDAAAAGNDDSKQRRRELFSMRDKAMRQAELQTKSS*
BIND.CM020527.1G5090.1	Oryza sativa	204	72.06	204	72.06	68	CM020527.1	25206606	25213404	-	rna-gnl|WGS:POTR|OsKitaake07g227300.1	cellular organisms	1874	65.9	1413	70.28	471	117				opposite	MRRRRRRRGELVGGERAELIGEDAGARAEGEIASRVRGEEEIAACGCGGEWAWSTRRTRTEGDGCSS*	MRSSSDCKVVAAAARKKEKEAAAWPWSLWGFLLTGCLGGGGGGGKKKSGGKKVRPRGGGGGLRRLSFTDLTGAADQDLSVSLVGSNLHVFTVAELRDATRGFVSGNFLGEGGFGPVYKGLVGDGVKPGLRPQAIAVKLWDPEGAQGHKEWLAEVIFLGQLRHPNLVKLVGYCCEDENRLLVYEYMEHGSLENHLFKQIPAVLPWSTRLNIAVGAAKGLAFLHDAEKPVIYRDFKASNILLDSDYKAKLSDFGLAKDGPEGDDTHVSTRVMGTHGYAAPEYIMTGHLTAKSDVYSFGVVLLEILTGRRAVDKTRPNREQSLVEYARPCLRDPLRLIRIMDPALEGRYSPAAAREAAAVAYRCLSGSPKNRPDMSAVVDALEPLLVATDDVPLGPVVLFVAPDQEADAAAAADDDEDDKARRRQRRTRKDEQHRRRSRLRTSPKGSPRKPAVAAACRNEEFWVWHVPADHKA*
BIND.CM020527.1G5094.1	cellular organisms	1775	57.8	1104	64.04	368	CM020527.1	25237650	25247674	+	rna-gnl|WGS:POTR|OsKitaake07g228100.3	cellular organisms	990	54.75	762	55.38	254	224				opposite	MAQQLGLLAAVFVSLAVHVALHCPIQPLAPPPARPPAAARFPPNNLLQNLEKLGEGMLSAPEDVYVDDAGGEVFTATRDGWVRRMQANGSWERWGLVGGTGLLGVAPSADGAMLVCDADKGLLKVEENGRVTLLASTVQGSTIRFADAAIEASDGTVYFSDASTRFSFDNWFLDFFEYRFTGRLLKYDPRTGEASVVLDGLGFANGVALPPDEACVVVCETMRFRCLRVWLKGEKAGEAEIFVDNLPGNPDNIRLGSDGHFWIALLQVRSPWLDLISRWSLTRRVIASFPALVERTKATLKGAVVAQVSLNGEIVRVLGDSEGKVINMVTSVTEFNGDLFLGSLATNFIGKLSLAKVTREQEDAVPS*	MPEAEAAAVVTGGGSRAAGPADYERFITLFSPEGRLCQLDYAFNAVKLAGITSVGVRGDDSVYVLTHRKEDKLHDPTTITNLFAITDRIGLLATGMPGDGRAIAQEARNAAAEFRFKWGYKMSPCMLAQWIADRAQIRTQHAQIRPYGVVSMIFGIDEEKGTPELFTCDPAGQFFAHKAASAGPKEKEVMNFLEERMKSKPSLSSGTTKGLAKSALKHVLEGDFYAREFELGFIKKGDPTVTLHPVKFKRTRR*
BIND.CM020527.1G5121.1	Eukaryota	435	56.32	435	56.32	145	CM020527.1	25330248	25332820	-	rna-gnl|WGS:POTR|OsKitaake07g229400.1							40				opposite	MRRWGASESAEEKAAAAAASELERRRKPSMAMSALKFCGECNMLYPREDKETHTLLYACNSCEHQEPATDTCVYKRVLRKPAGEPKDILKDAATDPTLPRTRSIKCYNCGHPEAAFFQAPTKGEKGLTLYFICCNPSCGHRWRD*
BIND.CM020527.1G5121.1	Eukaryota	435	56.32	435	56.32	145	CM020527.1	25330248	25332820	-	rna-gnl|WGS:POTR|OsKitaake07g229400.2							40				opposite	MRRWGASESAEEKAAAAAASELERRRKPSMAMSALKFCGECNMLYPREDKETHTLLYACNSCEHQEPATDTCVYKRVLRKPAGEPKDILKDAATDPTLPRTRSIKCYNCGHPEAAFFQAPTKGEKGLTLYFICCNPSCGHRWRD*
BIND.CM020527.1G5128.1	cellular organisms	2394	49.21	918	56.86	306	CM020527.1	25374524	25377829	-	rna-gnl|WGS:POTR|OsKitaake07g229900.2	cellular organisms	2011	49.83	1101	55.13	367	1199				opposite	MAAEGGAAARALSQREQDIQMMLAADVHLGTKNCDFQMERYVYKRRTDGIYIINLGKTWEKLQLAARVIVAIENPQDIIVQSARPYGQRAVLKFAQYTGAHAIAGRHTPGTFTNQLQTSFSEPRLLILTDPRTDHQPIKESALGNIPTIAFCDTDSPMRYVDIGIPANNKGKQSIGCLFWLLARMVLQMRGTILPGHKWDVMVDLFFYRDPEEAKEQEEEEAALVAPDYGAVAEYAAPAADTWGGEWGTDAAAQPAAIPAQAGADWTAAPAPAAGGWDTAAAPAPGWEQGSAPVPAAAPTPNWGE*	MEDNLPVNVREYQELAKKALPKMAYDYINGGAEDEHTLRENIAAYTRIILRPRVLVDVSKIDMSTTLLGYTMRSPIIVAPTGGHKLAHPEGEKATARAAASCNAIMVLSFSSSCKIEDVASSCNAIRFYQLYVYKNRNVSATLVRRAESCGFKALLLTVDTPMLGRREADIRNKMVFPRSGNLEGLMTTDDHDTTNGSQLERFARATLDPSLSWKDIEWLKSITSMPIFLKGIVTAEDARRAVEAGVAGVIVSNHGARQLDYAPATIAALEEVVRAVAGAVPVLVDGGIRRGTDVFKALALGARAVMVGRPVFFGLAARGEAGARHVIEMLNGELEVAMALCGCRSVGEITRSHVMTEGDRIRSLL*
BIND.CM020527.1G5128.1	cellular organisms	2394	49.21	918	56.86	306	CM020527.1	25374524	25377829	-	rna-gnl|WGS:POTR|OsKitaake07g229900.10	cellular organisms	1819	48.65	1101	55.13	367	549				opposite	MAAEGGAAARALSQREQDIQMMLAADVHLGTKNCDFQMERYVYKRRTDGIYIINLGKTWEKLQLAARVIVAIENPQDIIVQSARPYGQRAVLKFAQYTGAHAIAGRHTPGTFTNQLQTSFSEPRLLILTDPRTDHQPIKESALGNIPTIAFCDTDSPMRYVDIGIPANNKGKQSIGCLFWLLARMVLQMRGTILPGHKWDVMVDLFFYRDPEEAKEQEEEEAALVAPDYGAVAEYAAPAADTWGGEWGTDAAAQPAAIPAQAGADWTAAPAPAAGGWDTAAAPAPGWEQGSAPVPAAAPTPNWGE*	MEDNLPVNVREYQELAKKALPKMAYDYINGGAEDEHTLRENIAAYTRIILRPRVLVDVSKIDMSTTLLGYTMRSPIIVAPTGGHKLAHPEGEKATARAAASCNAIMVLSFSSSCKIEDVASSCNAIRFYQLYVYKNRNVSATLVRRAESCGFKALLLTVDTPMLGRREADIRNKMVFPRSGNLEGLMTTDDHDTTNGSQLERFARATLDPSLSWKDIEWLKSITSMPIFLKGIVTAEDARRAVEAGVAGVIVSNHGARQLDYAPATIAALEEVVRAVAGAVPVLVDGGIRRGTDVFKALALGARAVMVGRPVFFGLAARGEAGARHVIEMLNGELEVAMALCGCRSVGEITRSHVMTEGDRIRSLL*
BIND.CM020527.1G5128.1	cellular organisms	2394	49.21	918	56.86	306	CM020527.1	25374524	25377829	-	rna-gnl|WGS:POTR|OsKitaake07g229900.6	cellular organisms	2482	46.09	1101	55.13	367	551				opposite	MAAEGGAAARALSQREQDIQMMLAADVHLGTKNCDFQMERYVYKRRTDGIYIINLGKTWEKLQLAARVIVAIENPQDIIVQSARPYGQRAVLKFAQYTGAHAIAGRHTPGTFTNQLQTSFSEPRLLILTDPRTDHQPIKESALGNIPTIAFCDTDSPMRYVDIGIPANNKGKQSIGCLFWLLARMVLQMRGTILPGHKWDVMVDLFFYRDPEEAKEQEEEEAALVAPDYGAVAEYAAPAADTWGGEWGTDAAAQPAAIPAQAGADWTAAPAPAAGGWDTAAAPAPGWEQGSAPVPAAAPTPNWGE*	MEDNLPVNVREYQELAKKALPKMAYDYINGGAEDEHTLRENIAAYTRIILRPRVLVDVSKIDMSTTLLGYTMRSPIIVAPTGGHKLAHPEGEKATARAAASCNAIMVLSFSSSCKIEDVASSCNAIRFYQLYVYKNRNVSATLVRRAESCGFKALLLTVDTPMLGRREADIRNKMVFPRSGNLEGLMTTDDHDTTNGSQLERFARATLDPSLSWKDIEWLKSITSMPIFLKGIVTAEDARRAVEAGVAGVIVSNHGARQLDYAPATIAALEEVVRAVAGAVPVLVDGGIRRGTDVFKALALGARAVMVGRPVFFGLAARGEAGARHVIEMLNGELEVAMALCGCRSVGEITRSHVMTEGDRIRSLL*
BIND.CM020527.1G5128.1	cellular organisms	2394	49.21	918	56.86	306	CM020527.1	25374524	25377829	-	rna-gnl|WGS:POTR|OsKitaake07g229900.3	cellular organisms	2424	46	1038	55.39	346	551				opposite	MAAEGGAAARALSQREQDIQMMLAADVHLGTKNCDFQMERYVYKRRTDGIYIINLGKTWEKLQLAARVIVAIENPQDIIVQSARPYGQRAVLKFAQYTGAHAIAGRHTPGTFTNQLQTSFSEPRLLILTDPRTDHQPIKESALGNIPTIAFCDTDSPMRYVDIGIPANNKGKQSIGCLFWLLARMVLQMRGTILPGHKWDVMVDLFFYRDPEEAKEQEEEEAALVAPDYGAVAEYAAPAADTWGGEWGTDAAAQPAAIPAQAGADWTAAPAPAAGGWDTAAAPAPGWEQGSAPVPAAAPTPNWGE*	MEDNLPVNVREYQELAKKALPKMAYDYINGGAEDEHTLRENIAAYTRIILRPRVLVDVSKIDMSTTLLGYTMRSPIIVAPTGGHKLAHPEGEKATARAAASCNAIMVLSFSSSCKIEDVASSCNAIRFYQLYVYKNRNVSATLVRRAESCGFKALLLTVDTPMLGRREADIRNKMVFPRSGNLEGLMTTDDHDTDIEWLKSITSMPIFLKGIVTAEDARRAVEAGVAGVIVSNHGARQLDYAPATIAALEEVVRAVAGAVPVLVDGGIRRGTDVFKALALGARAVMVGRPVFFGLAARGEAGARHVIEMLNGELEVAMALCGCRSVGEITRSHVMTEGDRIRSLL*
BIND.CM020527.1G5128.1	cellular organisms	2394	49.21	918	56.86	306	CM020527.1	25374524	25377829	-	rna-gnl|WGS:POTR|OsKitaake07g229900.4	cellular organisms	2419	45.97	1038	55.39	346	551				opposite	MAAEGGAAARALSQREQDIQMMLAADVHLGTKNCDFQMERYVYKRRTDGIYIINLGKTWEKLQLAARVIVAIENPQDIIVQSARPYGQRAVLKFAQYTGAHAIAGRHTPGTFTNQLQTSFSEPRLLILTDPRTDHQPIKESALGNIPTIAFCDTDSPMRYVDIGIPANNKGKQSIGCLFWLLARMVLQMRGTILPGHKWDVMVDLFFYRDPEEAKEQEEEEAALVAPDYGAVAEYAAPAADTWGGEWGTDAAAQPAAIPAQAGADWTAAPAPAAGGWDTAAAPAPGWEQGSAPVPAAAPTPNWGE*	MEDNLPVNVREYQELAKKALPKMAYDYINGGAEDEHTLRENIAAYTRIILRPRVLVDVSKIDMSTTLLGYTMRSPIIVAPTGGHKLAHPEGEKATARAAASCNAIMVLSFSSSCKIEDVASSCNAIRFYQLYVYKNRNVSATLVRRAESCGFKALLLTVDTPMLGRREADIRNKMVFPRSGNLEGLMTTDDHDTDIEWLKSITSMPIFLKGIVTAEDARRAVEAGVAGVIVSNHGARQLDYAPATIAALEEVVRAVAGAVPVLVDGGIRRGTDVFKALALGARAVMVGRPVFFGLAARGEAGARHVIEMLNGELEVAMALCGCRSVGEITRSHVMTEGDRIRSLL*
BIND.CM020527.1G5128.1	cellular organisms	2394	49.21	918	56.86	306	CM020527.1	25374524	25377829	-	rna-gnl|WGS:POTR|OsKitaake07g229900.5	cellular organisms	2055	47.49	1038	55.39	346	551				opposite	MAAEGGAAARALSQREQDIQMMLAADVHLGTKNCDFQMERYVYKRRTDGIYIINLGKTWEKLQLAARVIVAIENPQDIIVQSARPYGQRAVLKFAQYTGAHAIAGRHTPGTFTNQLQTSFSEPRLLILTDPRTDHQPIKESALGNIPTIAFCDTDSPMRYVDIGIPANNKGKQSIGCLFWLLARMVLQMRGTILPGHKWDVMVDLFFYRDPEEAKEQEEEEAALVAPDYGAVAEYAAPAADTWGGEWGTDAAAQPAAIPAQAGADWTAAPAPAAGGWDTAAAPAPGWEQGSAPVPAAAPTPNWGE*	MEDNLPVNVREYQELAKKALPKMAYDYINGGAEDEHTLRENIAAYTRIILRPRVLVDVSKIDMSTTLLGYTMRSPIIVAPTGGHKLAHPEGEKATARAAASCNAIMVLSFSSSCKIEDVASSCNAIRFYQLYVYKNRNVSATLVRRAESCGFKALLLTVDTPMLGRREADIRNKMVFPRSGNLEGLMTTDDHDTDIEWLKSITSMPIFLKGIVTAEDARRAVEAGVAGVIVSNHGARQLDYAPATIAALEEVVRAVAGAVPVLVDGGIRRGTDVFKALALGARAVMVGRPVFFGLAARGEAGARHVIEMLNGELEVAMALCGCRSVGEITRSHVMTEGDRIRSLL*
BIND.CM020527.1G5128.1	cellular organisms	2394	49.21	918	56.86	306	CM020527.1	25374524	25377829	-	rna-gnl|WGS:POTR|OsKitaake07g229900.7	cellular organisms	1761	48.61	1038	55.39	346	549				opposite	MAAEGGAAARALSQREQDIQMMLAADVHLGTKNCDFQMERYVYKRRTDGIYIINLGKTWEKLQLAARVIVAIENPQDIIVQSARPYGQRAVLKFAQYTGAHAIAGRHTPGTFTNQLQTSFSEPRLLILTDPRTDHQPIKESALGNIPTIAFCDTDSPMRYVDIGIPANNKGKQSIGCLFWLLARMVLQMRGTILPGHKWDVMVDLFFYRDPEEAKEQEEEEAALVAPDYGAVAEYAAPAADTWGGEWGTDAAAQPAAIPAQAGADWTAAPAPAAGGWDTAAAPAPGWEQGSAPVPAAAPTPNWGE*	MEDNLPVNVREYQELAKKALPKMAYDYINGGAEDEHTLRENIAAYTRIILRPRVLVDVSKIDMSTTLLGYTMRSPIIVAPTGGHKLAHPEGEKATARAAASCNAIMVLSFSSSCKIEDVASSCNAIRFYQLYVYKNRNVSATLVRRAESCGFKALLLTVDTPMLGRREADIRNKMVFPRSGNLEGLMTTDDHDTDIEWLKSITSMPIFLKGIVTAEDARRAVEAGVAGVIVSNHGARQLDYAPATIAALEEVVRAVAGAVPVLVDGGIRRGTDVFKALALGARAVMVGRPVFFGLAARGEAGARHVIEMLNGELEVAMALCGCRSVGEITRSHVMTEGDRIRSLL*
BIND.CM020527.1G5128.1	cellular organisms	2394	49.21	918	56.86	306	CM020527.1	25374524	25377829	-	rna-gnl|WGS:POTR|OsKitaake07g229900.8	cellular organisms	1756	48.58	1038	55.39	346	549				opposite	MAAEGGAAARALSQREQDIQMMLAADVHLGTKNCDFQMERYVYKRRTDGIYIINLGKTWEKLQLAARVIVAIENPQDIIVQSARPYGQRAVLKFAQYTGAHAIAGRHTPGTFTNQLQTSFSEPRLLILTDPRTDHQPIKESALGNIPTIAFCDTDSPMRYVDIGIPANNKGKQSIGCLFWLLARMVLQMRGTILPGHKWDVMVDLFFYRDPEEAKEQEEEEAALVAPDYGAVAEYAAPAADTWGGEWGTDAAAQPAAIPAQAGADWTAAPAPAAGGWDTAAAPAPGWEQGSAPVPAAAPTPNWGE*	MEDNLPVNVREYQELAKKALPKMAYDYINGGAEDEHTLRENIAAYTRIILRPRVLVDVSKIDMSTTLLGYTMRSPIIVAPTGGHKLAHPEGEKATARAAASCNAIMVLSFSSSCKIEDVASSCNAIRFYQLYVYKNRNVSATLVRRAESCGFKALLLTVDTPMLGRREADIRNKMVFPRSGNLEGLMTTDDHDTDIEWLKSITSMPIFLKGIVTAEDARRAVEAGVAGVIVSNHGARQLDYAPATIAALEEVVRAVAGAVPVLVDGGIRRGTDVFKALALGARAVMVGRPVFFGLAARGEAGARHVIEMLNGELEVAMALCGCRSVGEITRSHVMTEGDRIRSLL*
BIND.CM020527.1G5128.1	cellular organisms	2394	49.21	918	56.86	306	CM020527.1	25374524	25377829	-	rna-gnl|WGS:POTR|OsKitaake07g229900.9	cellular organisms	1824	48.68	1101	55.13	367	549				opposite	MAAEGGAAARALSQREQDIQMMLAADVHLGTKNCDFQMERYVYKRRTDGIYIINLGKTWEKLQLAARVIVAIENPQDIIVQSARPYGQRAVLKFAQYTGAHAIAGRHTPGTFTNQLQTSFSEPRLLILTDPRTDHQPIKESALGNIPTIAFCDTDSPMRYVDIGIPANNKGKQSIGCLFWLLARMVLQMRGTILPGHKWDVMVDLFFYRDPEEAKEQEEEEAALVAPDYGAVAEYAAPAADTWGGEWGTDAAAQPAAIPAQAGADWTAAPAPAAGGWDTAAAPAPGWEQGSAPVPAAAPTPNWGE*	MEDNLPVNVREYQELAKKALPKMAYDYINGGAEDEHTLRENIAAYTRIILRPRVLVDVSKIDMSTTLLGYTMRSPIIVAPTGGHKLAHPEGEKATARAAASCNAIMVLSFSSSCKIEDVASSCNAIRFYQLYVYKNRNVSATLVRRAESCGFKALLLTVDTPMLGRREADIRNKMVFPRSGNLEGLMTTDDHDTTNGSQLERFARATLDPSLSWKDIEWLKSITSMPIFLKGIVTAEDARRAVEAGVAGVIVSNHGARQLDYAPATIAALEEVVRAVAGAVPVLVDGGIRRGTDVFKALALGARAVMVGRPVFFGLAARGEAGARHVIEMLNGELEVAMALCGCRSVGEITRSHVMTEGDRIRSLL*
BIND.CM020527.1G5128.1	cellular organisms	2394	49.21	918	56.86	306	CM020527.1	25374524	25377829	-	rna-gnl|WGS:POTR|OsKitaake07g229900.1	cellular organisms	2487	46.12	1101	55.13	367	551				opposite	MAAEGGAAARALSQREQDIQMMLAADVHLGTKNCDFQMERYVYKRRTDGIYIINLGKTWEKLQLAARVIVAIENPQDIIVQSARPYGQRAVLKFAQYTGAHAIAGRHTPGTFTNQLQTSFSEPRLLILTDPRTDHQPIKESALGNIPTIAFCDTDSPMRYVDIGIPANNKGKQSIGCLFWLLARMVLQMRGTILPGHKWDVMVDLFFYRDPEEAKEQEEEEAALVAPDYGAVAEYAAPAADTWGGEWGTDAAAQPAAIPAQAGADWTAAPAPAAGGWDTAAAPAPGWEQGSAPVPAAAPTPNWGE*	MEDNLPVNVREYQELAKKALPKMAYDYINGGAEDEHTLRENIAAYTRIILRPRVLVDVSKIDMSTTLLGYTMRSPIIVAPTGGHKLAHPEGEKATARAAASCNAIMVLSFSSSCKIEDVASSCNAIRFYQLYVYKNRNVSATLVRRAESCGFKALLLTVDTPMLGRREADIRNKMVFPRSGNLEGLMTTDDHDTTNGSQLERFARATLDPSLSWKDIEWLKSITSMPIFLKGIVTAEDARRAVEAGVAGVIVSNHGARQLDYAPATIAALEEVVRAVAGAVPVLVDGGIRRGTDVFKALALGARAVMVGRPVFFGLAARGEAGARHVIEMLNGELEVAMALCGCRSVGEITRSHVMTEGDRIRSLL*
BIND.CM020527.1G515.1	Oryza sativa	495	63.23	495	63.23	165	CM020527.1	2224578	2226776	+	rna-gnl|WGS:POTR|OsKitaake07g031100.1	Oryza	1657	57.57	1071	60.22	357	279				opposite	MVVRPRASDAAALAAARRRIMFRRRERAVVAGCGGASDRANPRRRRSGAWRDWEPRSLASARRQGPLLTLPPYVQQRSSPSSASCPRRRLLHGSVVKLILHADYRPFFLATEFVLCVDCRALSVEVIRIIELTAPLGHHVNLTPLVGERRQWARGKIQREGQEK*	MLAGRHTSVLSVTNRSELLRQGQGATTREAASLAAIQDDTRAVAAVNAVLFSKDVAVAKETGWRRDAKITVRGRGHGNPPRALVVRPLPLLPPSPFLRNRGISSLPSNQKDQGLKELLDSHGGGPGDSSAMNGIAYKHINDDADKAKMADGAGLQDATDVDKFGTGAGGAGSQDVEGAGDQDKAKNVAAVVVDGTSDVDKAKDVAGVVVEGDADKADDRAPGARRRRRTKPRDERLLQRILLYARNISGKLDDLCSRPRTGAADMDKIKVMMNQLRWSIPFTTGLGLFVGVVVTVVLAIKFGIPFVIDKFAQELGMVLQSIDAEDVKMVIDTFTNLILENVWAFLVGKIPYFGRSK*
BIND.CM020527.1G5166.1	Oryza sativa	1690	60.41	726	72.87	242	CM020527.1	25552940	25554629	-	rna-gnl|WGS:POTR|OsKitaake07g232100.1	Spermatophyta	1583	62.03	990	71.92	330	1553	725			opposite	MSSAAARPTVYGMSLADAVDPRPLRMDALPSPPPRSFCGLWCSAAAADEAEEESMVYLRSGSLLPAPVARPSDALRKRNKSLSLHFRLPLPQPRIMEVLGDGGEDGYSSSAPPPPPPLNGERDRVARRLRDEALDDDDAGAARPDLPLCDDDDDDTSAASAAAILRLLPGDRGEAYALSSTSCRMLGCGVFSGRILPPSKSSSAAARIGVDSRSWPLNPNAKSNAPSPSPTPTAAAAASPE*	MEVMVPVMAPSAPCSPRTAAEHHHLPSYCYFFSSAPTSPTRASYSGEAAAAAVGVGEGDGAFDFAFGFSGQLRESTPILAAADELFEGGRIRPLNTPHPSILQLVDDSAYASPRSPGRRRRIAAAEAAEVSSSSSSQRGRSGRAAPASSSSSASSRSRRATRSLSPFRGGGGGGADDEYPSSPPSPRTSMMRGCGSGSRKWRLKDLFLFRSASEGRATGAGSKDPLLKYTMLSSSASSAAAALHHNPQKLRGGGDGSASMRKGRGSTASASDMPYTVGRAAAEDMRRRTTTPLPFHRNSLFGYLRSNPAIHSISRKLSGSGSNRGKTAA*
BIND.CM020527.1G5169.1	Oryza sativa	534	66.1	534	66.1	178	CM020527.1	25559181	25560351	-	rna-gnl|WGS:POTR|OsKitaake07g232200.1	Oryza sativa	340	45.88	321	46.42	107	512	106			opposite	MVHHRSENILLWSTKLCGWWSQSQAGREGCIGKRSPNCGRVVVSTRLVVGEASQLTTTGAALLAFIGSPRGAAGASCSPASLRRLKGVAASRFPRGATPLPALPARLATGCSGVPACSPHLACLRNRLFALQVAASCSHCHRLATRTCPAAARLPRRTGLLEPPPLPPVMDWGMGNG*	MGAASCNLQGEKAVAQAGKVRRAGGHAGATSCKASSFLMKTLIPNAAFTLWYFVRLLLHEYSCHFVFVILSRLLEVRQISVQNGGKFHVKLHPIQTGGDTHFNIET*
BIND.CM020527.1G5178.1	Eukaryota	2463	44.7	1356	44.25	452	CM020527.1	25602689	25608318	+	rna-gnl|WGS:POTR|OsKitaake07g232900.1	cellular organisms	1222	47.14	612	46.24	204	503				opposite	MISQFFVLSQRGDHIVFRDYRGEVPKGSAEIFFRKVKFWNDDEAEEAPPVFNVDGVNYIHVKVAGLFFVVTTMVNVSPSLLLELLQRIARVTKDYLGVLNEDSLRKNFILVYELLDEVIDFGYPQTTSTEVLKSYIFNEPIMVDAGRLPPLGPAAMFMQGTKRMPGTAVTKSVVATEPGGKKREEIFVDIIERISVTFSSSGYILTSEIDGTIQMKSYLTGNPEIRLALNEDLSIGRTGSSSYDYRSSSGGGAVILDDCNFHESVHLDSFDIDRTLHLIPPDGEFAVMNYRITQEFKPPFRVTALIEEAGPSRAEVLLKIRADFSANVTANTIVVQMPVPSYTMRASFELEAGAVGQTTDFKEGSRRIEWNLKKIVGGSEHTLRAKLTFSQESHGNLTKEAGPVNMNFTIPMYNTSKLQVRYLQIAKKSKTYNPYRWVRYVTQANSYVARL*	MFSLFYGLWQHVFSKAEFHVVILGVHKAGKTTLLEKVKSIYLKEEGLPHDRIVPTVGLNIGRIEDANVKLVFWDLGGQPGLRTIWEKYYEEAHAVIYVIDSAAASSFEDAKSALEKVLHHEDLQGVPLLIFANKQELPAAVTEEELARHLHLKGLDERPYMFQAGSAYDGTGIKAGIDWLVEEMERSKRTEVLMARTETAEKI*
BIND.CM020527.1G5179.1	cellular organisms	2593	44.54	612	46.24	204	CM020527.1	25607048	25611040	-	rna-gnl|WGS:POTR|OsKitaake07g232800.1	Eukaryota	1874	45.57	1356	44.25	452	662				opposite	MFSLFYGLWQHVFSKAEFHVVILGVHKAGKTTLLEKVKSIYLKEEGLPHDRIVPTVGLNIGRIEDANVKLVFWDLGGQPGLRTIWEKYYEEAHAVIYVIDSAAASSFEDAKSALEKVLHHEDLQGVPLLIFANKQELPAAVTEEELARHLHLKGLDERPYMFQAGSAYDGTGIKAGIDWLVEEMERSKRTEVLMARTETAEKI*	MISQFFVLSQRGDHIVFRDYRGEVPKGSAEIFFRKVKFWNDDEAEEAPPVFNVDGVNYIHVKVAGLFFVVTTMVNVSPSLLLELLQRIARVTKDYLGVLNEDSLRKNFILVYELLDEVIDFGYPQTTSTEVLKSYIFNEPIMVDAGRLPPLGPAAMFMQGTKRMPGTAVTKSVVATEPGGKKREEIFVDIIERISVTFSSSGYILTSEIDGTIQMKSYLTGNPEIRLALNEDLSIGRTGSSSYDYRSSSGGGAVILDDCNFHESVHLDSFDIDRTLHLIPPDGEFAVMNYRITQEFKPPFRVTALIEEAGPSRAEVLLKIRADFSANVTANTIVVQMPVPSYTMRASFELEAGAVGQTTDFKEGSRRIEWNLKKIVGGSEHTLRAKLTFSQESHGNLTKEAGPVNMNFTIPMYNTSKLQVRYLQIAKKSKTYNPYRWVRYVTQANSYVARL*
BIND.CM020527.1G5179.2	Eukaryota	1847	43.48	471	47.35	157	CM020527.1	25607048	25611040	-	rna-gnl|WGS:POTR|OsKitaake07g232800.1	Eukaryota	1874	45.57	1356	44.25	452	662				opposite	MFSLFYGLWQHVFSKAEFHVVILGVHKAGKTPGLRTIWEKYYEEAHAVIYVIDSAAASSFEDAKSALEKVLHHEDLQGVPLLIFANKQELPAAVTEEELARHLHLKGLDERPYMFQAGSAYDGTGIKAGIDWLVEEMERSKRTEVLMARTETAEKI*	MISQFFVLSQRGDHIVFRDYRGEVPKGSAEIFFRKVKFWNDDEAEEAPPVFNVDGVNYIHVKVAGLFFVVTTMVNVSPSLLLELLQRIARVTKDYLGVLNEDSLRKNFILVYELLDEVIDFGYPQTTSTEVLKSYIFNEPIMVDAGRLPPLGPAAMFMQGTKRMPGTAVTKSVVATEPGGKKREEIFVDIIERISVTFSSSGYILTSEIDGTIQMKSYLTGNPEIRLALNEDLSIGRTGSSSYDYRSSSGGGAVILDDCNFHESVHLDSFDIDRTLHLIPPDGEFAVMNYRITQEFKPPFRVTALIEEAGPSRAEVLLKIRADFSANVTANTIVVQMPVPSYTMRASFELEAGAVGQTTDFKEGSRRIEWNLKKIVGGSEHTLRAKLTFSQESHGNLTKEAGPVNMNFTIPMYNTSKLQVRYLQIAKKSKTYNPYRWVRYVTQANSYVARL*
BIND.CM020527.1G5196.1	Poaceae	803	69.12	645	70.08	215	CM020527.1	25690908	25691974	+	rna-gnl|WGS:POTR|OsKitaake07g234201.1	Oryza sativa	411	63.75	411	63.75	137	155	19			opposite	MKSRFHCVTRCMAAYPPVAKARSRLSVATDCAYARIIRCGSGTRLFSSKVSRMLLALNSLKLSAQSPPWRTKARPMAASARRSSRWRASPANTTGGNVSIVLSTESSSSWLGYSGSCSAFFAFQLSTVHFPNPTGFFSGAATVDGDEAFAAACTGPLLFAGSAAWTAETVRLLIGRNVAASRGWGADDAAAAAPPETAAELVASAIADVSFEVR*	MWPSREPHKEPHNWPWVRNPPGPFVPPTNPTQTGDFHEPVVSMAGGGQPAGHGKRRGPPVNTKKNYETTLPHHPFFLPPLTPSSPPTTIQPIHQPLLLPFAVDPAYKYPSPHPPPPSEEPRLPPPSRLLPPTSPRS*
BIND.CM020527.1G5196.1	Poaceae	803	69.12	645	70.08	215	CM020527.1	25690908	25691974	+	rna-gnl|WGS:POTR|OsKitaake07g234100.1	cellular organisms	1915	57.96	1614	60.41	538	906	615			opposite	MKSRFHCVTRCMAAYPPVAKARSRLSVATDCAYARIIRCGSGTRLFSSKVSRMLLALNSLKLSAQSPPWRTKARPMAASARRSSRWRASPANTTGGNVSIVLSTESSSSWLGYSGSCSAFFAFQLSTVHFPNPTGFFSGAATVDGDEAFAAACTGPLLFAGSAAWTAETVRLLIGRNVAASRGWGADDAAAAAPPETAAELVASAIADVSFEVR*	MALATNSAAVSGGAAAAASSAPQPRLAATFLPMRRRTVSAVHAADPAKSNGPVQAAAKASSPSTVAAPEKKPVGLGKWTVDSWKAKKALQLPEYPSQEELDSVLKTIETFPPVVFAGEARHLEERLADAAMGRAFVLQGGDCAESFKEFNANNIRDTFRILLQMGAVLMFGGQMPVVKVGRMAGQFAKPRSDSFEERDGVKLPSYRGDNINGDTFDEKSRVPDPQRMIRAYAQSVATLNLLRAFATGGYAAMQRVTQWNLDFMDHSEQGDRYRELAHRVDEALGFMTAAGLTVDHPIMTTTDFWTSHECLLLPYEQSLTREDSTSGLFYDCSAHMLWVGERTRQLDGAHVEFLRGVANPLGIKVSDKMNPRDLVKLIEILNPSNKPGRITIITRMGAENMRVKLPHLIRAVRNSGQIVTWITDPMHGNTIKAPCGLKTRPFDSILAEVRAFFDVHDQEGSHPGGIHLEMTGQNVTECIGGSRTVTFDDLSDRYHTHCDPRLNASQSLELAFIIAERLRRRRMRSGVNSNLPLPPLAF*
BIND.CM020527.1G52.1	commelinids	1681	56.16	813	66.91	271	CM020527.1	304517	306197	-	rna-gnl|WGS:POTR|OsKitaake07g002500.1	Eukaryota	1462	58.21	1032	67.54	344	1536	776			opposite	MHADAVTLLYVDGVALVPDLALRPGEHVNGAHLHHGVGEVAEEVVGEVAGGLALDVGPGDGIGEQRGVGVEDAAALGHQPVVAGVEGEEAAGVHLRQGGVVAQAPALGLELRHVRRVQRRVHVAVVHQAGEVVEAVGEERAVRRAERVAAGEDDEVLGVEAFGGEHLGELGEVGGGGRQLVGVVGDGEAAVAAAERDGPGGPVGEDDGVTGHEGEDVGAGDGGRAGGVELVLDPLHRPEAAESEVGLGVLLRHVAGRRVNQHRRVAPLQE*	MAWRNSGRVKVMNRRSSRMAVMAAAVLAVCSFAAVTMAQLEMDFYSKTCPNVEEIVRREMEEILRVAPTLAGPLLRLHFHDCFVRGCDASVLIDSTAGNVAEKDAKPNLTLRGFGAVQRVKDKLNAACPATVSCADVLALMARDAVVLANGPSWPVSLGRRDGRLSIANDTNQLPPPTANFTQLSQMFAAKGLDAKDLVVLSGGHTLGTAHCALFSDRLYNFTGLVNDGDVDPALDAAYMAKLKAKCRSLSDNTTLSEMDPGSFLTFDASYYRLVAKRRGIFHSDSALLTDPVTRAYVERQATGHFADDFFRDFADSMVKMSTIDVLTGAQGEIRNKCYAINI*
BIND.CM020527.1G5210.1	cellular organisms	1452	54.68	828	56.4	276	CM020527.1	25755155	25758657	+	rna-gnl|WGS:POTR|OsKitaake07g234900.2	Eukaryota	2314	44.38	396	59.85	132	407				opposite	MSRFGRSGPPPIRDTYSLLVLNITFRTTADDLSPLFEKYGEVVDIYIPRDRRTGDSRGFAFVRYKYEDEAQKAVDRLDGRVVDGREIMVQFAKYGPNAERIHKGKIMETVPRSRGRSRSRSPRRGYRDDYRERDYRKRSRSRDRYGRDRYRERDYRRRSRSRSYTPDDYRRRGRDSVSPARRSLSRSRSRSYSPDDYRKRGKHSQSPVCKSPSAKRSPSMSPARRSPSASPARRSPSASPVRRSPSRSPRRTPSSQEGSPVKRYDEPRRSRSPST*	MRGGGGGGGGDGMMDDGPKYAQIPTSFGHELRACLRCRLVKTYDQFMEQGCENCPFLDMERDHDNVVNCTTPNFTGIISVMDPGRSWAARWLRIGKFIPGCYTLAVAEELPEEYQSVCQDNNVQYFPPKRV*
BIND.CM020527.1G5210.1	cellular organisms	1452	54.68	828	56.4	276	CM020527.1	25755155	25758657	+	rna-gnl|WGS:POTR|OsKitaake07g234900.1	Eukaryota	2318	44.39	441	58.5	147	407				opposite	MSRFGRSGPPPIRDTYSLLVLNITFRTTADDLSPLFEKYGEVVDIYIPRDRRTGDSRGFAFVRYKYEDEAQKAVDRLDGRVVDGREIMVQFAKYGPNAERIHKGKIMETVPRSRGRSRSRSPRRGYRDDYRERDYRKRSRSRDRYGRDRYRERDYRRRSRSRSYTPDDYRRRGRDSVSPARRSLSRSRSRSYSPDDYRKRGKHSQSPVCKSPSAKRSPSMSPARRSPSASPARRSPSASPVRRSPSRSPRRTPSSQEGSPVKRYDEPRRSRSPST*	MRGGGGGGGGDGMMDDGPKYAQIPTSFGHELRACLRCRLVKTYDQFMEQGCENCPFLDMERDHDNVVNCTTPNFTGIISVMDPGRSWAARWLRIGEEVHPWVLYAGCRGGASGGVPKRLPRQQCAILPSEACLNKPYIVPSREQRA*
BIND.CM020527.1G5210.3	cellular organisms	1585	52.81	807	56.75	269	CM020527.1	25755155	25758657	+	rna-gnl|WGS:POTR|OsKitaake07g234900.1	Eukaryota	2318	44.39	441	58.5	147	407				opposite	MSRFGRSGPPPIRDTYSLLVLNITFRTTADDLSPLFEKYGEVVDIYIPRDRRTGDSRGFAFVRYKYEDEAQKAVDRLDGRVVDGREIMVQFAKYGPNAERIHKGKIMETVPRSRGRSRSRSPRRGYRDDYRERDYRKRSRSRDRYGRDRYRERDYRRRSRSRSYTPDDYRRRGRDSVSPARRSLSRSRSRSYSPDDYRKRGKHSPSAKRSPSMSPARRSPSASPARRSPSASPVRRSPSRSPRRTPSSQEGSPVKRYDEPRRSRSPST*	MRGGGGGGGGDGMMDDGPKYAQIPTSFGHELRACLRCRLVKTYDQFMEQGCENCPFLDMERDHDNVVNCTTPNFTGIISVMDPGRSWAARWLRIGEEVHPWVLYAGCRGGASGGVPKRLPRQQCAILPSEACLNKPYIVPSREQRA*
BIND.CM020527.1G5210.3	cellular organisms	1585	52.81	807	56.75	269	CM020527.1	25755155	25758657	+	rna-gnl|WGS:POTR|OsKitaake07g234900.2	Eukaryota	2314	44.38	396	59.85	132	407				opposite	MSRFGRSGPPPIRDTYSLLVLNITFRTTADDLSPLFEKYGEVVDIYIPRDRRTGDSRGFAFVRYKYEDEAQKAVDRLDGRVVDGREIMVQFAKYGPNAERIHKGKIMETVPRSRGRSRSRSPRRGYRDDYRERDYRKRSRSRDRYGRDRYRERDYRRRSRSRSYTPDDYRRRGRDSVSPARRSLSRSRSRSYSPDDYRKRGKHSPSAKRSPSMSPARRSPSASPARRSPSASPVRRSPSRSPRRTPSSQEGSPVKRYDEPRRSRSPST*	MRGGGGGGGGDGMMDDGPKYAQIPTSFGHELRACLRCRLVKTYDQFMEQGCENCPFLDMERDHDNVVNCTTPNFTGIISVMDPGRSWAARWLRIGKFIPGCYTLAVAEELPEEYQSVCQDNNVQYFPPKRV*
BIND.CM020527.1G5224.1	Oryza	1242	58.05	330	73.33	110	CM020527.1	25809321	25810562	+	rna-gnl|WGS:POTR|OsKitaake07g235200.1	Tracheophyta	1183	59.17	759	71.94	253	1182	329			opposite	MALDLASMASASSTREVVVLVAGDDDARIIAWNAGAAAEPEPEPEGKSTPSPERRWDDGGMAPPHGKGGVAGKPVNSCTMARKLEASVVSTVVGGRRDAALGRFRVGLR*	MASTATATTTAGDSHSLPSSPATSPTAFLDDHPSFLRSPSSSPTFLLDLPGVIPAAAAGAQEQYHLAPAVALHQAADQRKPTRKRPRAASRRPPTTVLTTDASNFRAMVQEFTGFPATPPLPCGGAMPPSSHLLSGEGVLFPSGSGSGSAAAPAFQAMMRASSSPATNTTTSLVLDALAMLAKSRAIATAAAAAAAAPPSSGSDLYGGYGNMLAGAVPFDDDFDAADGESAGAAAGHGLFSSASQFAGESRY*
BIND.CM020527.1G5228.1	cellular organisms	1442	47.5	732	40.85	244	CM020527.1	25840519	25844745	-	rna-gnl|WGS:POTR|OsKitaake07g235500.1	Eukaryota	867	66.78	867	66.78	289	189				opposite	MGSVVDAPVVVEGVAENMLGDKKVTVVFVLGGPGSGKGTQCANIVEHFGFTHLSAGDLLRAEIKSGSENGTMIENMIKEGKIVPSEVTIKLLQDAMIKNENDKFLIDGFPRNEENRAAFENVTKISPAFVLFFDCSEEEMERRLLGRNQGRVDDNIETIRKRFKVFVESSLPVIEHYNAKNKVKKIDAAKPISEVFEDVKAIFAPYAKRLNRDKKRTTEGTNGGVLSEKALLECDYISVIKNH*	MNPPLAGGAHAGSRRGKRVDWSWEGARVGAATPDTRWRSERPWLLREAEPRSLESGADHQPVWLWIRSRFTPSGSRGELGFSRERERVMAAGKGKGKEGECDMAAAAAEAEKKGEGSTVSRGAAGERVVEDSGGGRRTIHLKSKDGKQHDVTEASARLSKTIAGMILAGGGGGGADQCIPTPDIDHDTLRVVMQYCDKHAADDADEEDLKEWDEDFVDELDQDALFDVIAAANYLDIDGLLDLTCKRVADTIKGKTPEEIRKEFNIVNDLSKEEEEEIRRENPWAFEQ*
BIND.CM020527.1G5228.2	cellular organisms	1440	47.5	633	40.44	211	CM020527.1	25840519	25844745	-	rna-gnl|WGS:POTR|OsKitaake07g235500.1	Eukaryota	867	66.78	867	66.78	289	189				opposite	MGSVVDAPVVVEGVAENMLGDKKVTVVFVLGGPGSGKGTQCANIVEHFGFTHLSAGDLLRAEIKSGSENGTMIENMIKEGKIVPSEVTIKLLQDAMIKNENDKFLIDGFPRNEENRAAFENVTKISPAFVLFFDCSEEEMERRLLGRNQGRVDDNIETIRKRFKVFVESSLPVIEHYNAKNKVKKIDAAKPISEVFEDVKAIFAPYAKVE*	MNPPLAGGAHAGSRRGKRVDWSWEGARVGAATPDTRWRSERPWLLREAEPRSLESGADHQPVWLWIRSRFTPSGSRGELGFSRERERVMAAGKGKGKEGECDMAAAAAEAEKKGEGSTVSRGAAGERVVEDSGGGRRTIHLKSKDGKQHDVTEASARLSKTIAGMILAGGGGGGADQCIPTPDIDHDTLRVVMQYCDKHAADDADEEDLKEWDEDFVDELDQDALFDVIAAANYLDIDGLLDLTCKRVADTIKGKTPEEIRKEFNIVNDLSKEEEEEIRRENPWAFEQ*
BIND.CM020527.1G5228.3	cellular organisms	1385	47.8	420	37.62	140	CM020527.1	25840519	25844745	-	rna-gnl|WGS:POTR|OsKitaake07g235500.1	Eukaryota	867	66.78	867	66.78	289	189				opposite	MIENMIKEGKIVPSEVTIKLLQDAMIKNENDKFLIDGFPRNEENRAAFENVTKISPAFVLFFDCSEEEMERRLLGRNQGRVDDNIETIRKRFKVFVESSLPVIEHYNAKNKVKKIDAAKPISEVFEDVKAIFAPYAKVE*	MNPPLAGGAHAGSRRGKRVDWSWEGARVGAATPDTRWRSERPWLLREAEPRSLESGADHQPVWLWIRSRFTPSGSRGELGFSRERERVMAAGKGKGKEGECDMAAAAAEAEKKGEGSTVSRGAAGERVVEDSGGGRRTIHLKSKDGKQHDVTEASARLSKTIAGMILAGGGGGGADQCIPTPDIDHDTLRVVMQYCDKHAADDADEEDLKEWDEDFVDELDQDALFDVIAAANYLDIDGLLDLTCKRVADTIKGKTPEEIRKEFNIVNDLSKEEEEEIRRENPWAFEQ*
BIND.CM020527.1G5228.4	cellular organisms	1437	47.53	630	40.48	210	CM020527.1	25840519	25844745	-	rna-gnl|WGS:POTR|OsKitaake07g235500.1	Eukaryota	867	66.78	867	66.78	289	189				opposite	MGSVVDAPVVVEGVAENMLGDKKVTVVFVLGGPGSGKGTQCANIVEHFGFTHLSAGDLLRAEIKSGSENGTMIENMIKEGKIVPSEVTIKLLQDAMIKNENDKFLIDGFPRNEENRAAFENTKISPAFVLFFDCSEEEMERRLLGRNQGRVDDNIETIRKRFKVFVESSLPVIEHYNAKNKVKKIDAAKPISEVFEDVKAIFAPYAKVE*	MNPPLAGGAHAGSRRGKRVDWSWEGARVGAATPDTRWRSERPWLLREAEPRSLESGADHQPVWLWIRSRFTPSGSRGELGFSRERERVMAAGKGKGKEGECDMAAAAAEAEKKGEGSTVSRGAAGERVVEDSGGGRRTIHLKSKDGKQHDVTEASARLSKTIAGMILAGGGGGGADQCIPTPDIDHDTLRVVMQYCDKHAADDADEEDLKEWDEDFVDELDQDALFDVIAAANYLDIDGLLDLTCKRVADTIKGKTPEEIRKEFNIVNDLSKEEEEEIRRENPWAFEQ*
BIND.CM020527.1G5228.5	cellular organisms	1267	47.83	444	38.29	148	CM020527.1	25840519	25844745	-	rna-gnl|WGS:POTR|OsKitaake07g235500.1	Eukaryota	867	66.78	867	66.78	289	189				opposite	MLQWLWRTMIENMIKEGKIVPSEVTIKLLQDAMIKNENDKFLIDGFPRNEENRAAFENVTKISPAFVLFFDCSEEEMERRLLGRNQGRVDDNIETIRKRFKVFVESSLPVIEHYNAKNKVKKIDAAKPISEVFEDVKAIFAPYAKVE*	MNPPLAGGAHAGSRRGKRVDWSWEGARVGAATPDTRWRSERPWLLREAEPRSLESGADHQPVWLWIRSRFTPSGSRGELGFSRERERVMAAGKGKGKEGECDMAAAAAEAEKKGEGSTVSRGAAGERVVEDSGGGRRTIHLKSKDGKQHDVTEASARLSKTIAGMILAGGGGGGADQCIPTPDIDHDTLRVVMQYCDKHAADDADEEDLKEWDEDFVDELDQDALFDVIAAANYLDIDGLLDLTCKRVADTIKGKTPEEIRKEFNIVNDLSKEEEEEIRRENPWAFEQ*
BIND.CM020527.1G5236.1	Oryza sativa	1154	54.94	357	54.06	119	CM020527.1	25866764	25867917	-	rna-gnl|WGS:POTR|OsKitaake07g235701.1	Eukaryota	1175	54.98	735	61.09	245	1148	159			opposite	MEAKLFTIMQAIQQFKAFNNTANRLCSSCTGRDARTPRFDLNLPEMQVRNTHLRNNNNHDEEQPGVYSSKAQAFSRRIFSSSSLVKSFSTPRNLRISSMALPALILRATMSLARSRSP*	MQRPPRRRRRTRLRLRAAPLTRTREPAAIYRRPHLLPAIAKVISFRERARERERERVRVSQVMATGNGEAAVVEKEGEGTMVPEALEKKVVLDAAEKEEEEKDSEAEAEAEARISKLVGDMIDNVCADHGIPLPKVDIKTVRKMAEYMNKHFAITNKEELKIWDEGFINELDGDEDKYSLFKIIRASERVGFYGLLDLASDMVARKIKAGKAIDEIRKFLGVEKDFTKEEEEKIRRENAWAFEE*
BIND.CM020527.1G5256.1	Embryophyta	1029	68.32	1029	68.32	343	CM020527.1	25926698	25927934	+	rna-gnl|WGS:POTR|OsKitaake07g236900.1	cellular organisms	3912	61.07	1554	70.14	518	1236				opposite	MVGPTWTPPVILATPSLIPSLYPLSPSSLYLSLSRENGGRAIGAAARRRLEHCRRSRGYRRRNFRVGHHVAPIHLAEMEHAPLLDPVELLRGTPSGRSPTSSATGTTGGAWPGGERSTPLPPPRRRHPRRDPGSRRGRLGGDHHGRGKSRDDEHARGGRRHLDLHRLRLRWRRRRESRPSDEGQRAAAGRGGPAMRALITIFLMAACPGVISCADIVAFTGHDASSANFAAKGFTPEELVILSGAYSIGKAHCFSFNDRLTEPNSEINANYHDNVLNKTCYAAPNETTLANNIRDIDVATLGPRRQRSTRRSTRGLLPHSSVAAPLRRPPLLAILRGDRERG*	MHRNHHIHSRSMDKSGTPPKPQTRLLPPSRARASRHSLSPAATPMHVHAARPVLPATPPKLRRHHAAALRLTVTRAAAPGSDATGGGGGGNKAVIVGGGLAGLAAANHLASMSVPFTLLEASDRLGGRVATDEVDGYRLDRGFQIFLTAYPECRRLLDFPALRLRPFYPGALVFLGAGEPFYLLSDPFRLPLRSLSAVFSPVGTLADKLLVGLARLRAASTPDDVILSSPETTTAAHLEKLGFSPSIVERFLRPFLAGIFFDPALDTSSRLFELVFKRLALGDNALPEAGIGAIASQLADRLPAGSVRLNSRAAAIGQSSVTLDTGETVSGELGVIVAVEQPEAEKLLPQLPTIPAKPKKNSERSTVCLYFAADKAAVQDPILLLNGSGKGIVNNMFFATNVAPSYAPPGRSLVSVSLVGSFAGRSDADLAGEVVTELAGWFGAGEVASWTHLRTYRIGFAQPDQTPPTSPAGRDPRVGDGLYMCGDHWCYATFDGALVSGRRAAEALAKDRGLSLA*
BIND.CM020527.1G5257.1.orf1	Poaceae	1704	67.55	465	70.97	155	CM020527.1	25928166	25929869	+	rna-gnl|WGS:POTR|OsKitaake07g236900.1	cellular organisms	3912	61.07	1554	70.14	518	1703	464			opposite	MTPSSPETVSPVSSVTLDWPMAAARELRRTEPAGRRSASCDAMAPMPASGSALSPRARRLNTSSKRRDDVSSAGSKNIPARNGRRNRSTMDGENPSFSRCAAVVVSGDERMTSSGVDAARSRARPTRSLSASVPTGENTAERERRGSRNGSDNR*	MHRNHHIHSRSMDKSGTPPKPQTRLLPPSRARASRHSLSPAATPMHVHAARPVLPATPPKLRRHHAAALRLTVTRAAAPGSDATGGGGGGNKAVIVGGGLAGLAAANHLASMSVPFTLLEASDRLGGRVATDEVDGYRLDRGFQIFLTAYPECRRLLDFPALRLRPFYPGALVFLGAGEPFYLLSDPFRLPLRSLSAVFSPVGTLADKLLVGLARLRAASTPDDVILSSPETTTAAHLEKLGFSPSIVERFLRPFLAGIFFDPALDTSSRLFELVFKRLALGDNALPEAGIGAIASQLADRLPAGSVRLNSRAAAIGQSSVTLDTGETVSGELGVIVAVEQPEAEKLLPQLPTIPAKPKKNSERSTVCLYFAADKAAVQDPILLLNGSGKGIVNNMFFATNVAPSYAPPGRSLVSVSLVGSFAGRSDADLAGEVVTELAGWFGAGEVASWTHLRTYRIGFAQPDQTPPTSPAGRDPRVGDGLYMCGDHWCYATFDGALVSGRRAAEALAKDRGLSLA*
BIND.CM020527.1G5257.1.orf2	Oryza sativa	1704	67.55	345	71.01	115	CM020527.1	25928166	25929869	+	rna-gnl|WGS:POTR|OsKitaake07g236900.1	cellular organisms	3912	61.07	1554	70.14	518	1703	344			opposite	MYSPSPTLGSRPAGEVGGVWSGCAKPMRYVLRCVHDATSPAPNHPASSVTTSPARSASDRPAKEPTRDTDTSDLPGGAYDGATLVAKNMLLTIPLPEPLRSRMGSWTAALSAAK*	MHRNHHIHSRSMDKSGTPPKPQTRLLPPSRARASRHSLSPAATPMHVHAARPVLPATPPKLRRHHAAALRLTVTRAAAPGSDATGGGGGGNKAVIVGGGLAGLAAANHLASMSVPFTLLEASDRLGGRVATDEVDGYRLDRGFQIFLTAYPECRRLLDFPALRLRPFYPGALVFLGAGEPFYLLSDPFRLPLRSLSAVFSPVGTLADKLLVGLARLRAASTPDDVILSSPETTTAAHLEKLGFSPSIVERFLRPFLAGIFFDPALDTSSRLFELVFKRLALGDNALPEAGIGAIASQLADRLPAGSVRLNSRAAAIGQSSVTLDTGETVSGELGVIVAVEQPEAEKLLPQLPTIPAKPKKNSERSTVCLYFAADKAAVQDPILLLNGSGKGIVNNMFFATNVAPSYAPPGRSLVSVSLVGSFAGRSDADLAGEVVTELAGWFGAGEVASWTHLRTYRIGFAQPDQTPPTSPAGRDPRVGDGLYMCGDHWCYATFDGALVSGRRAAEALAKDRGLSLA*
BIND.CM020527.1G5262.1	Oryza sativa	1995	61.85	1413	68.51	471	CM020527.1	25947593	25949587	-	rna-gnl|WGS:POTR|OsKitaake07g237200.1	Poaceae	1749	64.38	714	67.09	238	1816	641			opposite	MASALRLPRGVEPPLFQESLHEPHDILELPRVIRRQVEHLARQLLHLLHPLQLCFEIPPVPPRHEAVRHPRHAAVGDHAEDVAAREAIALHLPAAARHGHLPVVHVVGAERAAAVAPLHHEGFAGGGFLLGREQVDLYVGAGHGGQRVDDDEAVHLLDLLADEVEVGRGEAPRGVRLEELVIGGQRQPGHGGRVVGAQAPGPVVGVAHQVVQRHVVGEARVEARGELLRPLVARHAEEELVAGERGGPELPRRVHRLQPALVLGCPVLRHEHAPPLVERRGRARVARQRQEVVPRRAIDEVLPGPPLHVPRSHAVVGLREHGLDGGDHRVAAVGDDGLGHIPLDRLLERAQQPDARVDGAVRDDAAAEHGGAAVAAHPEERDERRAAPVRPERGVEDDDLAVVDVVPAQPGARPEDPLHPAIGGGDLVVVESLGVVLVFLAQRRENLAGFLALHQRHLMEPAPPQVSRVN*	MSLHDLVRHADYWTWRLRADDAASMSRLPLTTNHQFLEAHAARRFTPANFHLVREEIEKMDGFVVVDTLPTMSSPDVKIYLLAPKQEAAAGEPFVVQWCDRGGALGTDDMDDGKMAVTCSCRKMESDRLPCRHILRVITHRGVSRMADCFMPRRHRRNLEAKLERVEEMKELSSKVFDLASDDAGEFEDVMGFMERFLEERRLDAAWEPKRRGHVGVDTDDDEGDSPSTKKIKLSDE*
BIND.CM020527.1G5262.1	Oryza sativa	1995	61.85	1413	68.51	471	CM020527.1	25947593	25949587	-	rna-gnl|WGS:POTR|OsKitaake07g237100.1	cellular organisms	2891	47.08	1785	52.21	595	177				opposite	MASALRLPRGVEPPLFQESLHEPHDILELPRVIRRQVEHLARQLLHLLHPLQLCFEIPPVPPRHEAVRHPRHAAVGDHAEDVAAREAIALHLPAAARHGHLPVVHVVGAERAAAVAPLHHEGFAGGGFLLGREQVDLYVGAGHGGQRVDDDEAVHLLDLLADEVEVGRGEAPRGVRLEELVIGGQRQPGHGGRVVGAQAPGPVVGVAHQVVQRHVVGEARVEARGELLRPLVARHAEEELVAGERGGPELPRRVHRLQPALVLGCPVLRHEHAPPLVERRGRARVARQRQEVVPRRAIDEVLPGPPLHVPRSHAVVGLREHGLDGGDHRVAAVGDDGLGHIPLDRLLERAQQPDARVDGAVRDDAAAEHGGAAVAAHPEERDERRAAPVRPERGVEDDDLAVVDVVPAQPGARPEDPLHPAIGGGDLVVVESLGVVLVFLAQRRENLAGFLALHQRHLMEPAPPQVSRVN*	MATLSLPLPHLTQAIPARARPRPRPLRGIPARLLSCRAAMAVAPDKEEAAAVALDKAVKVAVAAPDRAAVAAVGVGEELPEGYDQMMPAVEEARRRRAGVLLHPTSLRGPHGIGDLGDEAVAFLAWLRDAGCTLWQVLPLVPPGRKSGEDGSPYSGQDANCGNTLLISLEELVKDGLLMENELPDPLDMEYVEFDTVANLKEPLIAKAAERLLLSRGELRTQYDCFKKNPNISGWLEDAALFAAIDRSIDALSWYEWPEPLKNRHLRALEDIYQKQKDFIEIFMAQQFLFQRQWQRIRKYAKKLGISIMGDMPIYVGYHSADVWANRKSFLLDKNGFPTFVSGVPPDAFSETGQLWNSPLYDWKAMEAGGFEWWIKRINRALDLYDEFRIDHFRGLAGFWAVPSESKVALVGSWRAGPRNAFFDALFKAVGRINIIAEDLGVITEDVVDLRKSIEAPGMAVLQFAFGGGSDNPHLPHNHEFDQVVYTGTHDNDTVIGWWQTLPEEEKQTVFKYLPEANRTEISWALITAALSSVARTSMVTMQDILGLDSSARMNTPATQKGNWRWRMPSSVSFDSLSPEAAKLKELLGLYNRL*
BIND.CM020527.1G5291.1	cellular organisms	1539	54.39	1539	54.39	513	CM020527.1	26120341	26125587	+	rna-gnl|WGS:POTR|OsKitaake07g239400.1	Eukaryota	1606	46.33	1182	49.15	394	48				opposite	MVEAGEIGGAAVFALAAAAALSAASSLGAVDFRRPLAAVGGGGAFEWDGVVPWLIGVLGGGDEAAAGGVSVGVAAWYEVWVRVRGGVIAPTLQVAVWVCMVMSVMLVVEATFNSAVSLGVKAIGWRPEWRFKWEPLAGADEEKGRGEYPMVMVQIPMYNELEVYKLSIGAACELKWPKDKLIVQVLDDSTDPFIKNLVELECESWASKGVNINLSQISCSELSHSSCTTRMSPLFKLGGPSNFAVNDTTSLLTRVQKMFFDYHFKVEQEAGSATFAFFSFNGTAGVWRTTAINEAGGWKDRTTVEDMDLAVRASLNGWKFIYVGDIRVKSELPSTYGAYCRQQFRWACGGANLFRKIAMDVLVAKDISLLKKFYMLYSFFLVRRVVAPMVACVLYNIIVPLSVMIPELFIPIWGVAYIPMALLIITTIRNPRNLHIMPFWILFESVMTVLRMRAALTGLMELSGFNKWTVTKKIGSSVEDTQVPLLPKTRKRLRDRINLPEIGFSVFLIFSP*	MIIQVNCAWHIQRYRSDRSRLPFRHRLRPLFSSALPPPSLSTLSSLPTFAFPSSRCRRQIDRLVVGAAVAGGRARWGLGFPWGGGGGARDPSMAWPTGCLGFEAAAAVCPAAFQAYQKYYDIVSAFSNVNTREGLAELSQVIDGMEGLRDAIFSDIPKLMSALDLDDAHRFSIFYDFVFFISRENGQKNISVQRAVGAWRMVLNGRFWLLDRWCNFVEKYQRYNITEDVWQQLLAFSRCVNEDLEGYDPKGAWPVLVDDFVEHMHRIYNSCDCSSAMESQLNISNTFGGINPLPGSKRKCPTRLKPNEDVDLSDNFTRSVHLAPLKRLKESPVITKYGVWEYNAGTPLVHSPSDYCDDANLHNPRGCLQNSPSIVEDCLSKGFEGCISMKCSF*
BIND.CM020527.1G5311.1	Streptophyta	798	66.17	798	66.17	266	CM020527.1	26221374	26226044	-	rna-gnl|WGS:POTR|OsKitaake07g240700.2	Viridiplantae	1243	70.96	702	73.79	234	224				opposite	MKILLLVLGGCLFFRVEVAGRESVAEIKAELGELVAKVLLEGSWSSTMLAKRLKRCSILLFAFLLADASGSLLESSGGQAEAIGPQISPATEGEGKRRSLATGMFCVALPNADPTALQEGLNWACGQGHANCAAIQPGGPCYKANNLPALASYAYNDYYQRNSGAGATCSFNGTATTTATDPSSGQCVFSGSSMAGGTTPAANAPSAVGPFTPGFGNGSSPTFPGTGSPGGALTPFDAADSVMSGARRALCALLLASPIFLSLVL*	MAAAAAAAAAAASTARGGHRPWTAASRGVSARRCSVAPAQVRARGPTEWWPAAARRRRAPRRHAVAAKAGAADARPSSSSDAVSYSSSISTDMPLYEPTGVSFDEYLLDRARVFRAMFPDESRSQRLSDEEWRVQMLPLQFLLLTVHPVVVMQLRHRDGVLDLRITEWELRGLERDYAPASFDLGVRGSLYADRSRGRRACRLRGHLEISIGCVLPPPMRLVPGAVMRGVAES*
BIND.CM020527.1G5311.1	Streptophyta	798	66.17	798	66.17	266	CM020527.1	26221374	26226044	-	rna-gnl|WGS:POTR|OsKitaake07g240700.1	Streptophyta	1791	59.97	915	71.15	305	224				opposite	MKILLLVLGGCLFFRVEVAGRESVAEIKAELGELVAKVLLEGSWSSTMLAKRLKRCSILLFAFLLADASGSLLESSGGQAEAIGPQISPATEGEGKRRSLATGMFCVALPNADPTALQEGLNWACGQGHANCAAIQPGGPCYKANNLPALASYAYNDYYQRNSGAGATCSFNGTATTTATDPSSGQCVFSGSSMAGGTTPAANAPSAVGPFTPGFGNGSSPTFPGTGSPGGALTPFDAADSVMSGARRALCALLLASPIFLSLVL*	MAAAAAAAAAAASTARGGHRPWTAASRGVSARRCSVAPAQVRARGPTEWWPAAARRRRAPRRHAVAAKAGAADARPSSSSDAVSYSSSISTDMPLYEPTGVSFDEYLLDRARVFRAMFPDESRSQRLSDEEWRVQMLPLQFLLLTVHPVVVMQLRHRDGVLDLRIVHGVGAAWAGARLRAGELRPRRPRVALRRQEPRPPRLPAEGPPRDLHRLRPAAADAPRAGRRHARRRRVVRSSVLRQRRRGHKFWFLGDLEDCGGAGAAETGREDEAGRRRRHRRRLPEIPAGEGRRRRRRNGEGELHS*
BIND.CM020527.1G5311.1	Streptophyta	798	66.17	798	66.17	266	CM020527.1	26221374	26226044	-	rna-gnl|WGS:POTR|OsKitaake07g240700.3	Streptophyta	1371	69.58	564	70.39	188	224				opposite	MKILLLVLGGCLFFRVEVAGRESVAEIKAELGELVAKVLLEGSWSSTMLAKRLKRCSILLFAFLLADASGSLLESSGGQAEAIGPQISPATEGEGKRRSLATGMFCVALPNADPTALQEGLNWACGQGHANCAAIQPGGPCYKANNLPALASYAYNDYYQRNSGAGATCSFNGTATTTATDPSSGQCVFSGSSMAGGTTPAANAPSAVGPFTPGFGNGSSPTFPGTGSPGGALTPFDAADSVMSGARRALCALLLASPIFLSLVL*	MAAAAAAAAAAASTARGGHRPWTAASRGVSARRCSVAPAQVRARGPTEWWPAAARRRRAPRRHAVAAKAGAADARPSSSSDAVSYSSSISTDMPLYEPTGVSFDEYLLDRARVFRAMFPDESRSQRLSDEEWRVQMLPLQFLLLTVHPVVVMQLRHRDGVLDLRIVRTHGLAKSIPNLHISASCSSR*
BIND.CM020527.1G5311.1	Streptophyta	798	66.17	798	66.17	266	CM020527.1	26221374	26226044	-	rna-gnl|WGS:POTR|OsKitaake07g240700.4	Viridiplantae	1706	60.26	843	72.48	281	224				opposite	MKILLLVLGGCLFFRVEVAGRESVAEIKAELGELVAKVLLEGSWSSTMLAKRLKRCSILLFAFLLADASGSLLESSGGQAEAIGPQISPATEGEGKRRSLATGMFCVALPNADPTALQEGLNWACGQGHANCAAIQPGGPCYKANNLPALASYAYNDYYQRNSGAGATCSFNGTATTTATDPSSGQCVFSGSSMAGGTTPAANAPSAVGPFTPGFGNGSSPTFPGTGSPGGALTPFDAADSVMSGARRALCALLLASPIFLSLVL*	MAAAAAAAAAAASTARGGHRPWTAASRGVSARRCSVAPAQVRARGPTEWWPAAARRRRAPRRHAVAAKAGAADARPSSSSDAVSYSSSISTDMPLYEPTGVSFDEYLLDRARVFRAMFPDESRSQRLSDEEWRVQMLPLQFLLLTVHPVVVMQLRHRDGVLDLRITEWELRGLERDYAPASFDLGVRGSLYADRSRGRRACRLRGHLEISIGCVLPPPMRLVPGAVMRGVAESVLQRLAEKMKQDVDVGIVADFQRFRREKAAAAAAATGKVNSTADRET*
BIND.CM020527.1G5311.1	Streptophyta	798	66.17	798	66.17	266	CM020527.1	26221374	26226044	-	rna-gnl|WGS:POTR|OsKitaake07g240700.5	Streptophyta	1710	60.29	834	72.9	278	224				opposite	MKILLLVLGGCLFFRVEVAGRESVAEIKAELGELVAKVLLEGSWSSTMLAKRLKRCSILLFAFLLADASGSLLESSGGQAEAIGPQISPATEGEGKRRSLATGMFCVALPNADPTALQEGLNWACGQGHANCAAIQPGGPCYKANNLPALASYAYNDYYQRNSGAGATCSFNGTATTTATDPSSGQCVFSGSSMAGGTTPAANAPSAVGPFTPGFGNGSSPTFPGTGSPGGALTPFDAADSVMSGARRALCALLLASPIFLSLVL*	MAAAAAAAAAAASTARGGHRPWTAASRGVSARRCSVAPAQVRARGPTEWWPAAARRRRAPRRHAVAAKAGAADARPSSSSDAVSYSSSISTDMPLYEPTGVSFDEYLLDRARVFRAMFPDESRSQRLSDEEWRVQMLPLQFLLLTVHPVVVMQLRHRDGVLDLRIVHGVGAAWAGARLRAGELRPRRPRVALRRQEPRPPRLPAEGPPRDLHRLRPAAADAPRAGRRHARRRRVGAAETGREDEAGRRRRHRRRLPEIPAGEGRRRRRRNGEGELHS*
BIND.CM020527.1G5319.1	Viridiplantae	792	70.33	792	70.33	264	CM020527.1	26262345	26265275	+	rna-gnl|WGS:POTR|OsKitaake07g241300.1	Eukaryota	2337	54.9	1758	57.68	586	169				opposite	MEAARFGAVGETRRECEGCETLPPDVVGVGEKGRESERKRGGWRGRFLDVSAHALCTWAARAGGDPHAAARQARRGRRRSSRSRWRLEAAPTRTAAVLTAAAEAGGGWRRSWGTLRRREVAPRRTAALVGAAAVAGGGAEAALVGTWDRGGGGRRRRGGRRLDGWGGDWGWMEAAVLRARDRREERREEEEMGGVEQEQLLSLGVLIDIVDEQWMRDTLPADDVPVPPAMAVKTEEAEDPAPANQESQPAQGDVWRDFTLENL*	MSSSDQDDHDEDAPLFRASSGDDDDHPHPRRRSSPVGEVPVAQSIIKAASNVCFSLFVLAVLVVTVVAVTYQPPDPWLQSSAAITTSLSRVLPNSTFLLPDDSLLPTGEDFNSSSSTPSAPRRDDPDQATATATAAAVNGTCDPDAPLNCSDPRVLAAVKAFNAKAFFRKSIVFLSYEAPVPGPKPGECDVAWRFRNRREKSWRRYRDYRRFVLVPGDGCALDINRVGKFRSGTNAARPPRQKGSKNRNPRVAPPPVDAEINDTIPIVGSEAEFRRGKYLYYMRGGDHCKSMNQFIWSFLCGLGEAKFLNRTFVMDLNMCLSGAHTNNGKDEDGKDFRYYFDFEHLKESVSVVEEGDFLKDWKRWDKKKGPGRISVRKVPSYKVTPMQLKRDKSNIIWRLFDGQEPENYWYRVCEGRAAKVIQRPWYAIWKSKRLMNIVTEIAGRMDWDYDGLHVIRGWKAQNKQMYPNLDADTSPEALVDKVPKLIKQPMRNLYIATNEPFYNYFDKLRSYFHVHLLDDYKELWSNTSEWYNETTTLSGGRPVPFDAYMRVIVDTEVFYRAKTQVETFNNLTRDCKDGINTCNL*
BIND.CM020527.1G5334.1	Spermatophyta	1867	47.99	816	54.41	272	CM020527.1	26346021	26347887	-	rna-gnl|WGS:POTR|OsKitaake07g242500.1	cellular organisms	2348	51.7	1554	57.14	518	1852	804			opposite	MNNFYTLRLLRIIGSPYFGRSVITSVGTWTYLGDRVKENLCRIIAITALASIMAKFCPMHALGPLEKESNALGYFPAFDTPFLNLSGLNMSASSPHTSLSRWIVAIGIDRTVPSGTVMPPSSSSALTLLCMNATGPYNLRVSRRNMLTSFSLLSMSPVGTLPSHSVATSSLSFSCHSGCVLNRNMVHVRRCEVVSCPAKKNVLHSAMISSILSCGWLSPCSGAHASSINPSRSFPYPATSLLLSRLLMMSVSMLLTFLSTDHVFRFFLVGR*	MGNLGWMVAAAVAAVVASWAFDAVVKLVWRPRAITRRLRAQGVGGPGYRFFSGNLGEIRRLRDEGAGVVLDVSSHDFVPIVQPHFRKWIPLYGKTFMYWFGARPTICLADVSMVRQVLSDRTGMYPKNVSNPYFARLLGKGLVLTDGDEWKRHRKVVHPAFNMDKLKMMTVTMSDCAQSMISEWESELGTKGDIVEIELSRRFEELTADVISHTAFGSSYKEGKQVFLAQRELQFLAFSTFLSIQIPGSSYLPTKKNLKTWSVDKKVRSMLTDIIKSRLNNKDVAGYGNDLLGLMLEACAPEHGESQPQLSMDEIIAECKTFFFAGHDTTSHLLTWTMFLLSTHPEWQEKLREEVATECDGKVPTGDMLNKLKLVNMFLLETLRLYGPVAFIQRRVNAELELGGITVPEGTVLSIPIATIHRDKEVWGEDADIFKPERFKNGVSKAGKYPNALLSFSSGPRACIGQNFAMIEAKAVIAMILQRFSFTLSPKYVHVPTDVITLRPKYGLPMILKSLKV*
BIND.CM020527.1G5351.1	Oryza sativa	1554	49.03	336	43.75	112	CM020527.1	26427409	26429141	-	rna-gnl|WGS:POTR|OsKitaake07g243900.1	cellular organisms	2067	44.17	1578	47.59	526	1732	31			opposite	MSRKKTYWVVISCAQLFMQMSRSRNSKKDNYSTAHKGESYPKRGISSQVKKKISAISQPERSSDGNINGARGVEQQEEESKRVKKTQKKGFLLKLCGLRSSPRGGGRHWGA*	MQKTSMNPVTDPVAAATGRVAIRQLPIKTQPNSQSLTPFLQLPPKPPPNLLFSSPLASVELRHRARARRRRRPSHPRRAPAMRMGKYEMGRALGEGHFGKVKLARHADTGAAFAIKILDRQRILAMKIDEQIKREIATLKLLKHPNVVRLHEVSASKTKIYMVLEYVNGGELFDKIALKGKLSEKEGRKLFQQLMDAVSYCHEKGVYHRDLKPENVLVDAKGNIKVSDFGLSALPQNQRKDGLLHTTCGSPNYIAPEVLLNRGYDGSLSDIWSCGVILYVMLTGNLPFDDQNTVVLYQKILKGDARIPKWLSPGAQDILRKILDPNPITRLDITGIRAHEWFRQDYTPAMPFDDDDDNNISDGNLHMTENQDIETSPAISQINAFQLIGMSSCLDLSGFFEKEDVSERKIRFVSNYSPTSLFEKIESTVTEKGFQVQKNSGKLKVIQVCKEPANPRGHGNLLISAEVFEINESLYVVELKRSSGDCSLYRQLCASLSEDLGICKRQQLLKKDSMRQDLCRYNSSF*
BIND.CM020527.1G5352.1	Eukaryota	2929	47.66	1824	56.25	608	CM020527.1	26430936	26433864	-	rna-gnl|WGS:POTR|OsKitaake07g243900.1	cellular organisms	2067	44.17	1578	47.59	526	897				opposite	MRGKRGAAAAATAALPEQQAVHARLEKSARPDVLYATGVMRAYLRASLPLQSLRLLAGLLPRAPRLLATSFSLSVALQACGSAAAPVSVGAALHARALRSGFAAADLFVRTALVEMYAKAGRVDLARDAFDEAPLRDVFLCNVMLAAYVSRSEVAEARKVFDGMPMRDLVSWNTMIHGYAMRGEVGLAREIFDGTEDRDAFSWSSMISAYAKSRRSKEALELWREMHAASIIPDCITLVSVVSACSDLGALAVGAEVHRFVESNRIELDLKLGTALIDMYAKCGDIESAQRVFDRMPEKDVQTWSSMIIGLANHGLGHESLSLFSKMISEGMKPNGVTFVGVLIACTHVGLVSEGKKYFRSMNEVHGIEPTVEHYGCMVDLLGRSGHVEEARQLIRSMTFEPDTIIWRALLGACRIHKNVEIAEEAMAKLRVLDPLGDGHYVLLSNIYAQANSWEGVAEMRKTIRRDNIQRIPGRSSIEWDEKIHEFVSGDRLHPRSKEIYRVLEEMMDRLKQAGYKPMTGLVLQDIDEQSKERSLAEHSEKLAIAFALLTTPARSTIRITKNLRACEDCHSAMKLISLVYDRKLIVRDRNRFHHFSEGQCSCKDYW*	MQKTSMNPVTDPVAAATGRVAIRQLPIKTQPNSQSLTPFLQLPPKPPPNLLFSSPLASVELRHRARARRRRRPSHPRRAPAMRMGKYEMGRALGEGHFGKVKLARHADTGAAFAIKILDRQRILAMKIDEQIKREIATLKLLKHPNVVRLHEVSASKTKIYMVLEYVNGGELFDKIALKGKLSEKEGRKLFQQLMDAVSYCHEKGVYHRDLKPENVLVDAKGNIKVSDFGLSALPQNQRKDGLLHTTCGSPNYIAPEVLLNRGYDGSLSDIWSCGVILYVMLTGNLPFDDQNTVVLYQKILKGDARIPKWLSPGAQDILRKILDPNPITRLDITGIRAHEWFRQDYTPAMPFDDDDDNNISDGNLHMTENQDIETSPAISQINAFQLIGMSSCLDLSGFFEKEDVSERKIRFVSNYSPTSLFEKIESTVTEKGFQVQKNSGKLKVIQVCKEPANPRGHGNLLISAEVFEINESLYVVELKRSSGDCSLYRQLCASLSEDLGICKRQQLLKKDSMRQDLCRYNSSF*
BIND.CM020527.1G5361.1	Oryza sativa	243	64.61	243	64.61	81	CM020527.1	26463434	26464542	-	rna-gnl|WGS:POTR|OsKitaake07g244400.1	Eukaryota	1391	48.02	801	45.94	267	303	1			opposite	MAFSLSCLKLPDLRISPPPPRREIRAVAGGGWSSRHRRIPVSGGWSRVELGGEGDGLVRVRVRVAGSGGVESGSDKGVLV*	MASDVPMSPELEQVDGEIQDIFRALQNGFQKMDKIKDSNRQSKQLEDLTGKMRECKRLIKEFDRILKEDEKKNSADVNKQLNDKKQLMIKELNSYVTLRKTYQSSLGNKRIELFDTGNDQVAEDNTVQMASEMSNQQLMDAGRKQMDQTDQVIERSKKVVAQTVEVGSQTAAALSQQTEQMKRIGNELDSVHFSLKKASQMVKEIGRQVATDKCIMAFLFLIVCGVIAIIVVKIVNPHNKNIRDIPGLAPPAQNRKLLSIESFGSL*
BIND.CM020527.1G5363.1	Poaceae	1820	45	663	62.29	221	CM020527.1	26478460	26480279	-	rna-gnl|WGS:POTR|OsKitaake07g244600.1	Embryophyta	1078	50.56	603	64.84	201	1064	602			opposite	MYTYIYISDVAFVELDVHLHPEVFESLDGVGAKGGDAARHEEVAGAAHHGDVPRRGVGVGAHEVERAAARRGVEHDGEGEPRAEVVLLVEKVEPLRPHRRLLQRRRQRPPLRHRVVEHHHPAEEVAGARHGGAQRRRLGGRRRRGVGGAVAVVVEDVVEVEPHLHARLVVAPDEPPPAAPAMDDARRGEAEQEDGGDDHQRRHGPSCHRSGPSLQCNGAS*	MAAWSMASLMIVAAIFLLSLTSASVVHGRSSRRRFVRSYDEPCMEMRLYLHDILYDYSNSTTNSTSAAATKPTALSTAVSSPGYFFGRVVVFNDPMTEGRALPPSLEETAVRAQGLYLLDKKDDFSAWFAFSIVFNSTARRGTLNLMGADPNAATRDISVVGGTGDFLMSRGVATLRTDAIEGFKYFRVQMDIKLYECYV*
BIND.CM020527.1G5388.1	cellular organisms	3064	47.29	762	50.13	254	CM020527.1	26588107	26592355	-	rna-gnl|WGS:POTR|OsKitaake07g246400.1	cellular organisms	1140	49.56	738	48.64	246	1439				opposite	MTALACLAGKAISWSSGVKAAAGCGLGLLPQWRGVFRSVRMESGSSQGGRGALIVLEGLDRSGKSSQCARLLSFLQGKGCQAEGWRFPDRGTSVGQMISAYLANESELDDRTIHLLFSANRWEKRALMERKLLGGTTLIVDRYSYSGVAFSAAKGLDIEWCKAPENGLIAPDLVVYLDVQPEKAAERGGYGGERYEKIEFQKKVGEHYHSLRDSTWKVVDGSLPMEVVEEQLKELAMSCILECQSKQLASLAW*	MATRIQFENNCEVGVFSKLTNAYCLVAIGGSENFYSAFESELADVIPVVKTSIGGTRIIGRLCVGNKNGLLLPHTTTDQELQHLRNCLPDQVVVQRIDERLSALGNCVACNDHVALTHPDLDKATEELIADVLGVEVFRQTIAGNILVGSYCAITNRGGLVHPHTSIEDLDELSTLLQVPLVAGTVNRGSEVIAAGMTVNDWTAFCGSDTTATELSVIESVFKLREGQPAAIVDDMRKSLIDSYV*
BIND.CM020527.1G5388.1	cellular organisms	3064	47.29	762	50.13	254	CM020527.1	26588107	26592355	-	rna-gnl|WGS:POTR|OsKitaake07g246600.1	cellular organisms	2191	45.6	1593	44.19	531	83				opposite	MTALACLAGKAISWSSGVKAAAGCGLGLLPQWRGVFRSVRMESGSSQGGRGALIVLEGLDRSGKSSQCARLLSFLQGKGCQAEGWRFPDRGTSVGQMISAYLANESELDDRTIHLLFSANRWEKRALMERKLLGGTTLIVDRYSYSGVAFSAAKGLDIEWCKAPENGLIAPDLVVYLDVQPEKAAERGGYGGERYEKIEFQKKVGEHYHSLRDSTWKVVDGSLPMEVVEEQLKELAMSCILECQSKQLASLAW*	MDFYGCIKLINFVRSKVAENKCWSCGQVFSSNSELCGHLHALEIPQLEGKVPWGDDVYLKPFLEDDSLLHSLSVFDDDDEDDCGMPMEKGGCSAGNGSLAETCESNLKSIINDGSDVIDRFERTCTIESTDGECSGSLAQEPSDKQLKIARASAAARGIKSVDESYFGSYSSFGIHREMLGDKVRTEAYRDALLGNPSLMNGATVLDVGCGTGILSLFAAKAGASRVIAVDGSAKMVSVATEVAKSNGFLYDENMEMQQKRDTQVITVVHTKAEELNHKIQVPSNKFDVLVSEWMGYCLLYESMLSSVLYARDHFLKPGGAILPDTATIFGAGFGKGGTSLPFWENVYGFDMSCIGKEVTGNSARFPVVDILASEDIVTETAVLNSFDLATMKENEMDFTSSFELRLSESGVSQSGVTWCYGIILWFDTGFTNRFCKEKPVNLSTSPFSTPTHWSQTIFTFEEPIAMAKEESAVVSSASVGTDECPAVMIRSRISIVRASEHRSIDISIETTGISSDGRKRSWPVQIFNL*
BIND.CM020527.1G5393.1	Streptophyta	2925	50.02	654	56.73	218	CM020527.1	26633990	26639007	-	rna-gnl|WGS:POTR|OsKitaake07g247200.1	Eukaryota	1795	56.99	933	66.99	311	1196				opposite	MAIPYRITAGGGGGRQRMALPLPPKGALLAAVTTASVLSILCVLSFTDSLSYLGFQVRGVDKRESSRSYLYWGAAIDCPGKHCASCAGLGHQESSLRCALEEALFLDRIFVMPSRLCLNSVHNTRGIINQSDATSNKSGRWETSSCIPHKPHRKSSCLFRFMECKDRTKRSSVMLPYNFLPSMPARKLRDAANKIKVILGDYDAIHASFHLYQTDTS*	MAFLVERCGEMVVSMEMGPHGGGGAAAGKPVPAPFLTKTYQLVDDPCTDHIVSWGEDDTTFVVWRPPEFARDLLPNYFKHNNFSSFVRQLNTYGFRKIVADRWEFANEFFRKGAKHLLAEIHRRKSSQPPPPPMPHQPYHHHHHLNPFSLPPPPPAYHHHHLIQEEPATTAHCTVAGDGGEGGDFLAALSEDNRQLRRRNSLLLSELAHMKKLYNDIIYFLQNHVAPVTTTTTTPSSTAMAAAQHHLPAAASCRLMELDSPDHSPPPPPPKTPATDGGDTVKLFGVSLHGRKKRAHRDDDDGVHDQGSEV*
BIND.CM020527.1G5393.2.orf1	Eukaryota	3271	49.22	1200	49.92	400	CM020527.1	26633990	26639007	-	rna-gnl|WGS:POTR|OsKitaake07g247200.1	Eukaryota	1795	56.99	933	66.99	311	1196				opposite	MAIPYRITAGGGGGRQRMALPLPPKGALLAAVTTASVLSILCVLSFTDSLSYLGFQVRGVDKRESSRSYLYWGAAIDCPGKHCASCAGLGHQESSLRCALEEALFLDRIFVMPSRLCLNSVHNTRGIINQSDATSNKSGRWETSSCAMESLYDIDLISRTVPVVLDNPQSWYAIVSRSTKLGEEGDVAHAQGVSRQELKENTLYSKAFLINRTASPLAWFMECKDRTKRSSVMLPYNFLPSMPARKLRDAANKIKVILGDYDAIHVRRGDLLKNRKDRFGVERSLHPHLDRDTHPENIKRRIAKWIPRGRTLFIASNERTPGFFSPLSDRYKLAYSSNFSSILEPVIDNNYQLFMVERLIMQGARKFVKTMKEFDNDLSLCDDPKKNTKVWEEAVYTDG*	MAFLVERCGEMVVSMEMGPHGGGGAAAGKPVPAPFLTKTYQLVDDPCTDHIVSWGEDDTTFVVWRPPEFARDLLPNYFKHNNFSSFVRQLNTYGFRKIVADRWEFANEFFRKGAKHLLAEIHRRKSSQPPPPPMPHQPYHHHHHLNPFSLPPPPPAYHHHHLIQEEPATTAHCTVAGDGGEGGDFLAALSEDNRQLRRRNSLLLSELAHMKKLYNDIIYFLQNHVAPVTTTTTTPSSTAMAAAQHHLPAAASCRLMELDSPDHSPPPPPPKTPATDGGDTVKLFGVSLHGRKKRAHRDDDDGVHDQGSEV*
BIND.CM020527.1G5393.2.orf2	Oryza sativa	3271	49.22	492	67.28	164	CM020527.1	26633990	26639007	-	rna-gnl|WGS:POTR|OsKitaake07g247200.1	Eukaryota	1795	56.99	933	66.99	311	1196	449			opposite	MYTRSSKHGGCKARSHLASLVMDAVVVVPVRPLLPAVQRHAEQLHRVAAVGCWSLGRRRRRRVIGGVELHQPAGGGGWKVVLRRRHGRRRGGGGGGGDRRDVVLEEVDDVVVELLHVRQLRQQQRVAPPQLPVVLRQRRQEVPAFAAVSGDSTVRRRGGLFLD*	MAFLVERCGEMVVSMEMGPHGGGGAAAGKPVPAPFLTKTYQLVDDPCTDHIVSWGEDDTTFVVWRPPEFARDLLPNYFKHNNFSSFVRQLNTYGFRKIVADRWEFANEFFRKGAKHLLAEIHRRKSSQPPPPPMPHQPYHHHHHLNPFSLPPPPPAYHHHHLIQEEPATTAHCTVAGDGGEGGDFLAALSEDNRQLRRRNSLLLSELAHMKKLYNDIIYFLQNHVAPVTTTTTTPSSTAMAAAQHHLPAAASCRLMELDSPDHSPPPPPPKTPATDGGDTVKLFGVSLHGRKKRAHRDDDDGVHDQGSEV*
BIND.CM020527.1G5415.1	Poales	2037	54.54	1104	70.47	368	CM020527.1	26751389	26756919	+	rna-gnl|WGS:POTR|OsKitaake07g249100.1	cellular organisms	1487	63.28	1077	73.44	359	1486				opposite	MMRPSSLSSGLLGRDAFFHERPDFTNELPVIVGEELREEVEGVDGLRELHHPRRLPLPPQHGGVPPVPVLQRVEPPDDHHRRRERLVQFGVVVVVSGDDVRRRVVPVGPLRQERLPRQVRPPRVQHRRHAVERALGFRPLLAAEARLYEYHAGEVDDGVIGRRRRRRRRGRPSLGHVVRDVAAGAVSDDEAGGDVDRADVVGEAGGAEVAEDGLPVVVRGGSPVLGGEAVVDGHDDGAERAAERVVGAGGRGEQREAAAVEVDDDGARRRRRRVENARPEAARSVDGDVRRADAGGVRPRVGRRPAVEQGEEETVDAAVSALRRVNGGLENAEPEPHRPRQCHPAAPPVRARHFLATPTVLPFRLGD*	MGKDVAAGGESNRRPPPPPPMPLGLRLQLIGLSAAIDAVERRDGTVNRALYSVLVEHLMSVRADPSPDAATGAVRSFDFTIDAARGLWARVFAPAAAAQAAAPMPVMVYYHGGGFALFSPAVAPFDGVCRRLCGDVGVVVVSVNYRLAPEHRYPAAYDDGVDALRFLDGNGIPGLDGDVVPVDLASCFLAGESAGGNIVHQVANRWAATWQPTAKNLRLAGMIPVQPYFGGEERTPSELALDGVAPVVNLRRSDFSWKAFLPVGADRDHPAAHVTDENAELAEAFPPAMVVIGGFDPLQDWQRRYVDVLRRKGKAVEVAEFPDAFHGFYGFPELADAGKVLQDIKVFVQSNRAARATA*
BIND.CM020527.1G5415.1	Poales	2037	54.54	1104	70.47	368	CM020527.1	26751389	26756919	+	rna-gnl|WGS:POTR|OsKitaake07g249000.1	cellular organisms	1359	62.4	1041	71.66	347	1358	1040			opposite	MMRPSSLSSGLLGRDAFFHERPDFTNELPVIVGEELREEVEGVDGLRELHHPRRLPLPPQHGGVPPVPVLQRVEPPDDHHRRRERLVQFGVVVVVSGDDVRRRVVPVGPLRQERLPRQVRPPRVQHRRHAVERALGFRPLLAAEARLYEYHAGEVDDGVIGRRRRRRRRGRPSLGHVVRDVAAGAVSDDEAGGDVDRADVVGEAGGAEVAEDGLPVVVRGGSPVLGGEAVVDGHDDGAERAAERVVGAGGRGEQREAAAVEVDDDGARRRRRRVENARPEAARSVDGDVRRADAGGVRPRVGRRPAVEQGEEETVDAAVSALRRVNGGLENAEPEPHRPRQCHPAAPPVRARHFLATPTVLPFRLGD*	MAGAHGRRRRVALPWPVRLRLCVFEAAIDATQRRDGSVNRFLFSLFDRRAPADPRPDAAGVSSTDITVDASRGLWARVFYSPSPSPRPVVVYFHGGGFTLFSAASRAYDALCRTLCAVVVSVDYRLAPEHRAPAAYDDGEAVLRYLGATGLPDHVGPVDVSTCFVVGDSAGGNIAHHVAQRWTATATTTTTTTDNPVVHLAGVILIQPCFSGEERTESERALDGVAPVLNTRRSDLSWKAFLPEGADRNHPAAHVVTGDDDDDAELHEAFPPAMVVVGGLDPLQDWDRRYAAMLRRKGKAARVVEFPEAIHSFYFFPEFLADDHRKLVGEIRAFVEECITSKQPTA*
BIND.CM020527.1G5419.1	Poaceae	1097	54.15	663	64.56	221	CM020527.1	26760642	26761738	-	rna-gnl|WGS:POTR|OsKitaake07g249200.1	Embryophyta	1025	54.44	600	65.5	200	991	599			opposite	MDASYVALVELDVHLQPEVGEALESVGAEGGDAARHEEVAGAAHDGDVPRLLGDDVGAHEVERAAAPRGVEHDGEGEPRVERLLAVVEVEPLRPHRRLLQRRRQRPPLRHRVVEHHHLAEEGAAGRRHGVGQRRRLGGRRRRGVGGAVAVVVEDVVEVQPHLHARLVVAPDEPPPAAPAMDGDARRGEAEQEDGGDDDRQRRHGPSSRPAPLHCYPSLAS*	MASLTIVVATIFLLSLTSASVAVHGRSSRRRFVRSYDEPCMEMRLYLHDILYDYSNSTSNSTAAAATKPTALANAVPSTGGTFFGEVVVFNDPVTEGRALPPSLEETAVRAQGLYLYNSKEAFNAWLAFSIVFNSTGRRGTLNLMGADIIAEKTRDISVVGGTGDFFMSRGVATLRTDAFEGFTYFRLQMDIKLYECYV*
BIND.CM020527.1G5440.1	Oryza sativa	2138	55.8	891	72.28	297	CM020527.1	26880197	26882334	+	rna-gnl|WGS:POTR|OsKitaake07g250500.1	cellular organisms	1762	60.9	1338	63.75	446	2116	748			opposite	MVDARKLNYGEGKGDDRTDRKSDWSATRCDFQRLIGHRESTALPYSGAQLSANTYRMPSPSASSDSGLIPRSSSARTFCSPMMSAPTSRSTSSTLRRRPSAPPFSCCVAAGVVVAVVVLLAAVLPSLLLSREISLSWRLMDTRALLAVRARLACAFRMPLGRRPPPAAGVVTRRAVSVAVSADDAAATAGAMENIAALNVATRMVTASPVAPSPRLSRRAPAAAAAASFLPFDPNRRTVTLALPSAPPWRRRRGRGCSARNPASTRRSMSVVACVCVCVCVRGGRPVRGSAARGIA*	MLRRVLAGFRALHPRPRRRRHGGAEGKARVTVRRLGSNGRKEAAAAAAGARRDNRGDGATGEAVTIRVATFNAAMFSMAPAVAAASSAETATETARRVTTPAAGGGRRPKGILKAQASLARTASKARVSINLQDNEISRERSKLGSTAARSTTTATTTPAATQQLNGGAEGRRRSVEEVLREVGADIIGLQNVRAEEERGMSPLSELAEGLGMRYVFAESWAPEYGNAVLSRWPIKRWKSQRVADQSDFRNVLRATIEVPRAGEVNFHCTHLDHLDESWRMKQMNAILRSSDGPHILTGGLNALDGTDYSDERWADIVKYYEEIGKPTPKAEVMKYLKGKQYVDAKDFAGECEAVVVVAKGQDVQGTCKYGTRVDYILASPNSPYKFVPGSYTVISSKGTSDHHIVKVDVTIQDKKETDEESGNQRQRVVKINKKCSKKGLWAAK*
BIND.CM020527.1G5440.1	Oryza sativa	2138	55.8	891	72.28	297	CM020527.1	26880197	26882334	+	rna-gnl|WGS:POTR|OsKitaake07g250500.2	cellular organisms	1293	68.06	1101	68.39	367	2116	748			opposite	MVDARKLNYGEGKGDDRTDRKSDWSATRCDFQRLIGHRESTALPYSGAQLSANTYRMPSPSASSDSGLIPRSSSARTFCSPMMSAPTSRSTSSTLRRRPSAPPFSCCVAAGVVVAVVVLLAAVLPSLLLSREISLSWRLMDTRALLAVRARLACAFRMPLGRRPPPAAGVVTRRAVSVAVSADDAAATAGAMENIAALNVATRMVTASPVAPSPRLSRRAPAAAAAASFLPFDPNRRTVTLALPSAPPWRRRRGRGCSARNPASTRRSMSVVACVCVCVCVRGGRPVRGSAARGIA*	MLRRVLAGFRALHPRPRRRRHGGAEGKARVTVRRLGSNGRKEAAAAAAGARRDNRGDGATGEAVTIRVATFNAAMFSMAPAVAAASSAETATETARRVTTPAAGGGRRPKGILKAQASLARTASKARVSINLQDNEISRERSKLGSTAARSTTTATTTPAATQQLNGGAEGRRRSVEEVLREVGADIIGLQNVRAEEERGMSPLSELAEGLGMRYVFAESWAPEYGNAVLSRWPIKRWKSQRVADQSDFRNVLRATIEVPRAGEVNFHCTHLDHLDESWRMKQMNAILRSSDGPHILTGGLNALDGTDYSDERWADIVKYYEEIGKPTPKAEVMKYLKGKQYVDAKDFAGECEAVVVVAKGQAPHF*
BIND.CM020527.1G5446.1	Oryza sativa	321	69.47	321	69.47	107	CM020527.1	26906213	26906533	+	rna-gnl|WGS:POTR|OsKitaake07g250700.1	commelinids	972	42.59	972	42.59	324	320				opposite	MVKGSRLSRMVKVGAANLAVTGGRGGGSMVPVGEKAKGEGGKGALPMPFWEKGGGRESSASGSWTHAAWSGQARVVGGVGPSGAGGASAAGLTVAVTGRSATRERA*	MQEQRDANDDDKEVTDDEDYSMDILFPKSRHRDGSIYRGIMDTWWKKELRIADRNETRLEAMRFSDPTNCIKDDGTCLQHPPRCMLQMLSLELAEIHNDGCLVELYGYIAVRDDLDPLLNYIINFSRDDPIIVEQGSLINMMGPKRGIDLMDFALIEFDVRIKTGEQEKDDLQLIDGATLLWTPGLWNQPYSIKIPGDYGAVDITVAHLNNAVEATVEVVISEVQSGFNLLLGCLTSDLNKEMRLFDGAIVESRFLKRSVVAVNWKSSIDLKFKVGASPSSFDQHCVSFKPKIHGHDTQEIKTDFALISVKVTWSTLLPTGLD*
BIND.CM020527.1G5464.1	cellular organisms	2443	60.79	1614	70.82	538	CM020527.1	26976875	26981977	-	rna-gnl|WGS:POTR|OsKitaake07g251600.1	Eukaryota	1662	46.45	1014	43.2	338	398				opposite	MWSSWAWTWSWSGAAAVAVAAAAAWVAVYAAAARAAEALWWRPRRVERHFAAQGVRGPGYRFFVGSSIELVRLMVDAASRPMEPPTSHDILPRVLPFYHHWRKLYGPMHLIWFGRTPRLVVSEPELIREVLLTRADHFDRYEAHPMICQFEGYGLSNLHGERWARRRRVLTPAFHTENLRMIAPFVAGTVTRMLDELAERARAGGAGEAEVDVAEWFQRVPQEAITFAAFGRRNYDDGAAVFRLQDELAGYATEAHSKVYIPGYRFLPTRKNRRVWQLDREIRSHLAKFVTGLQSCSSSHGDDADDGGDGGGGMREFMSFMAPAMTAGEIIEESKNFFFAGKETLSNLLTWTTVALAMHPEWQERARREVVAVCGRGDLPTKDHLPKLKTLGMILNETLRLYPPAVAMIRTAKEDVELGGCVVPAGTEVMIPIMAVHHDAAAWGDDAAEFNPARFAADDDGGRRRHPMAFMPFGGGARVCIGQNMALMEAKVALAVVLRRFEFRLSPAYVHAPRVLMILSPQFGAPVIFRPLTSAAA*	MSFFFRAASRPARPSPQELVRSIKESLLALDTRTGAKALEDVEKNVSTLRQTLSGDGEVEPNQEQVLQIALEICKEDVLSLFVQNMPSLGWEGRKDLAHCWSILLRQKVDEAYCCVQYIENHFDLLDFLVVCYKNLEVALNCGNMLRECIKYPTLAKYILESSSFELFFQYVELSNFDIASDALNTFKDLLTKHEAAVSEFLCSHYEQFFELYTRLLTSTNYVTRRQSVKFLSEFLLEAPNAQIMKRYIVEVSYLNIMIGLLKDTSKNIRICAFHIFKVFVANPNKPRDIIQVLVDNHRELLKLLGNLPTSKGEDEQLEEERDLIIKEIEKLVHSSV*
BIND.CM020527.1G5467.1	Oryza sativa	2186	53.48	843	69.75	281	CM020527.1	26995103	26997288	-	rna-gnl|WGS:POTR|OsKitaake07g251900.1	Viridiplantae	1978	55.16	1383	61.75	461	1977	713			opposite	MNTVEVPRPEHLALHRARHELLHHPFQRIALVAQRLDLPTPLIHAKPYPPRREVIGVLRIGGERGRIRLERAELRFEAAVPDLPRGGAGLGFAAAAVRVPGGGGCGGGGGDLRDGVLALRDDVGEAVERVGVRREVPRGAGRGVAERLGLAAQAGAELGEVAAVGLEHGLRLGGERLEQPAEAPSPAPTPTPAAADVVVSGWGRRGSGVLLLRLRLRRRRRGGRAGLGLGEDGLEEIHGDLDRIGSEEEEEGKVVRWFAWCWWACVAVRGRMTRDVFWID*	MDFFKSILAEPEPGPSSPPPPPETETEQEHAGSTSTPPTDDDVGGGGGGGGGGGWGFGGLLKTLTSQSETVLEAYRRDLAEFGTGLRRETEALRDAAARAARDLPAHAHALDGLADIVAQGKDAIAQVAAAAAAAPATGHSDGGGGESEPSSASGQVRYSRFEAQLRALQSDPATFTSDPEDSDDFAAWRVGFSVDERSGEIEALCYESDALEGMVEKLVPGTVESEVFWARYFYRVHRLKQQEDARAKLVKRVFAAEEDEEDLSWEVDDEDEEEQQRAEANEEGSKQEPIEEDVERVAGDKESERIVEEKEVEAVEESRGLEKEQQNADAPQPEVFGSSMVVVDKREKEEASVSNIEESSDKKAVTEEPRSSTGDDAVKDGAKHETSDSSKDSDYSMVSRQRTTTEEEDLEWDEIEDLGEHEEKRGSNNDSSSALKEELRKRLSVAEDDEDLSWDIEDD*
BIND.CM020527.1G5468.1	Mesangiospermae	2134	44.85	1179	46.23	393	CM020527.1	27001392	27004348	-	rna-gnl|WGS:POTR|OsKitaake07g252150.1	Oryza sativa	312	64.42	312	64.42	104	282				opposite	MSQTQCSKVVRGRGRNKRKWTADEDEELVKALCEVSLDPRFKVEGGGFKNCYSQGIENILAQRLPGRGIRSSPHVDSRLKVLKRKYYAIKDMLALPRFSWDGMRKMIQCEKELYDAHCKDHPRAKSLYGIPFPYFDTFDVIYGKDRTGREEEELSDEVVADMENENTDEVGDEDGDKDRESAGPSGRSLDVASSCKRQKKHSNGTKRSRTESNFPSPRMLKDVHSHFQSSIQHVSTMVTAMELFKDVHNHFQNVVQHANAMATAMEMFRDAHDHFQGAVQSVSSAASAIERFKDAHDRFQNITHHGSMVAAVMECGTDHTQEKKMCEEPQQKAKVTAIAEIQKLGLTGSEVVFAASIFAKEPNQMEMFLALPEIYKRDYIVQMLNGGQSLRY*	MSIGGVRRLADERRSHRGGGSTGGVFVGEGEANGGGDVKASRCGHRRGERRRRRKGIIPHVTRGSGGGGGGRREAAPGRTAGAKAAEGRWDWDLGMVGTGLGI*
BIND.CM020527.1G5471.1	cellular organisms	2324	47.33	1497	48.7	499	CM020527.1	27013670	27017917	+	rna-gnl|WGS:POTR|OsKitaake07g252500.1	Embryophyta	3054	61.95	2439	66.83	813	1033				opposite	MEKAKLSSALFAGTHFDRKRFAGDFARFRQGPPAPDVASAAAPSPEKKRKRQSKAKAKKSKKRRAEGADSASDAVEGFSVFKGLAAKKDEDDSEKKVETGKSEDSEVVRRRKEVEREIERAAILRKKFDIHISGQNVPAPLENFEELVSRYGCDSYLVGNLSKLGFQEPTPIQRQAIPILLSGRECFACAPTGSGKTLAFLFPILMKIKPGSKEGVKADMHCDILISTPLRLDHAVQKRDLDLSRVEYLVLDESDKLFELGFVEVIDSVVKACSNPSIIRSLFSATLPDSIETLARTIMHDAVRVIVGRKNSASSLIKQKLIFAGTEKGKLLALRQSFAESLNPPVLIFVQSKERAKELYKELAFDDVRADVIHADLDEEQRQDAVDNLRAGKTWVLIATEVIARGMDFKGVNCVINYDFPESASAYIHRIGRSGRAGRSGEAITFFTEEDKPFLRNIANVLISSGCEVPSWIKALPKLKRKKHRVNRDPISTLPDED*	MAIDTTADHGGGAGAGGVDIPMQILVQPPPLPPPTATATARHRRTHTGDSTASSYEPQRRPVEHQVSSMHAATASDDGGGVDDVVPERKVTAFALHVAVLEKAASHVGAVCFVWATVVILGGFAADLDARDFWLVTAILLVEGTRVFSRSNELDLQEQPMHLPDAAAAAAGDDDDDPPPPHKAAAAASPIHLLPLGGWLVEARNVSYVLYWLQLLSASACVALSLLRLATLRFAGDNGGGGNKNAYYALMLFYVLALSEAVIFLVERAYWEWVLSYRRLVEAVSGECDLGDAGVVPIKRFFYRAFSRSVEGGILDATRMDLVSFAVELLSSDSGDEQLIGAHILRGSIANRDSARRAVRKIGTSAATVERLVEMVSWKSPSKRRVRSLAAEVVLRLAGKRRNLIRVATIPGAIESISTLLETPTTDAAAGDLAMNEMGLHIMKKLAREHGNAAKISSTRGVLSRIIHFTRTSRAALQICAGGEGSLPAKTVLRSLQVVKNLSSTPGHTGEAIRREISDNVFVLGNIRKVLQHGGERHGKMQLTAIGVLADLAIDGDAKEKIGCTGDMIAHLLDMFAGSPESAPAVAYAAQGAAHIRLQAGEVVALLALESAANCDRILREAAVVERLVMTLHHPGLQITSSRILLNLCRYSRSDHFLQLSSLTAAVPIVFKAIMVEKSSLLEVSIGLAIQITRLATPEFHKEIFGKAGVPDTDIAGRLVEILKEHRTPRVKVPRMRRFVIELAIAMMRGDAELVPFFRSMELEKELRSVVRSTSELESFNMFSGSIGLSRHSSTLASLVDDAMEIMQALQDS*
BIND.CM020527.1G5471.2	cellular organisms	2446	46.69	879	44.14	293	CM020527.1	27013670	27017917	+	rna-gnl|WGS:POTR|OsKitaake07g252500.1	Embryophyta	3054	61.95	2439	66.83	813	1033				opposite	MTKDLSKSGNFKDMHCDILISTPLRLDHAVQKRDLDLSRVEYLVLDESDKLFELGFVEVIDSVVKACSNPSIIRSLFSATLPDSIETLARTIMHDAVRVIVGRKNSASSLIKQKLIFAGTEKGKLLALRQSFAESLNPPVLIFVQSKERAKELYKELAFDDVRADVIHADLDEEQRQDAVDNLRAGKTWVLIATEVIARGMDFKGVNCVINYDFPESASAYIHRIGRSGRAGRSGEAITFFTEEDKPFLRNIANVLISSGCEVPSWIKALPKLKRKKHRVNRDPISTLPDED*	MAIDTTADHGGGAGAGGVDIPMQILVQPPPLPPPTATATARHRRTHTGDSTASSYEPQRRPVEHQVSSMHAATASDDGGGVDDVVPERKVTAFALHVAVLEKAASHVGAVCFVWATVVILGGFAADLDARDFWLVTAILLVEGTRVFSRSNELDLQEQPMHLPDAAAAAAGDDDDDPPPPHKAAAAASPIHLLPLGGWLVEARNVSYVLYWLQLLSASACVALSLLRLATLRFAGDNGGGGNKNAYYALMLFYVLALSEAVIFLVERAYWEWVLSYRRLVEAVSGECDLGDAGVVPIKRFFYRAFSRSVEGGILDATRMDLVSFAVELLSSDSGDEQLIGAHILRGSIANRDSARRAVRKIGTSAATVERLVEMVSWKSPSKRRVRSLAAEVVLRLAGKRRNLIRVATIPGAIESISTLLETPTTDAAAGDLAMNEMGLHIMKKLAREHGNAAKISSTRGVLSRIIHFTRTSRAALQICAGGEGSLPAKTVLRSLQVVKNLSSTPGHTGEAIRREISDNVFVLGNIRKVLQHGGERHGKMQLTAIGVLADLAIDGDAKEKIGCTGDMIAHLLDMFAGSPESAPAVAYAAQGAAHIRLQAGEVVALLALESAANCDRILREAAVVERLVMTLHHPGLQITSSRILLNLCRYSRSDHFLQLSSLTAAVPIVFKAIMVEKSSLLEVSIGLAIQITRLATPEFHKEIFGKAGVPDTDIAGRLVEILKEHRTPRVKVPRMRRFVIELAIAMMRGDAELVPFFRSMELEKELRSVVRSTSELESFNMFSGSIGLSRHSSTLASLVDDAMEIMQALQDS*
BIND.CM020527.1G5474.1	Embryophyta	3571	58.56	2439	66.83	813	CM020527.1	27016373	27020623	-	rna-gnl|WGS:POTR|OsKitaake07g252400.1	cellular organisms	2518	47.38	1623	47.69	541	1518				opposite	MAIDTTADHGGGAGAGGVDIPMQILVQPPPLPPPTATATARHRRTHTGDSTASSYEPQRRPVEHQVSSMHAATASDDGGGVDDVVPERKVTAFALHVAVLEKAASHVGAVCFVWATVVILGGFAADLDARDFWLVTAILLVEGTRVFSRSNELDLQEQPMHLPDAAAAAAGDDDDDPPPPHKAAAAASPIHLLPLGGWLVEARNVSYVLYWLQLLSASACVALSLLRLATLRFAGDNGGGGNKNAYYALMLFYVLALSEAVIFLVERAYWEWVLSYRRLVEAVSGECDLGDAGVVPIKRFFYRAFSRSVEGGILDATRMDLVSFAVELLSSDSGDEQLIGAHILRGSIANRDSARRAVRKIGTSAATVERLVEMVSWKSPSKRRVRSLAAEVVLRLAGKRRNLIRVATIPGAIESISTLLETPTTDAAAGDLAMNEMGLHIMKKLAREHGNAAKISSTRGVLSRIIHFTRTSRAALQICAGGEGSLPAKTVLRSLQVVKNLSSTPGHTGEAIRREISDNVFVLGNIRKVLQHGGERHGKMQLTAIGVLADLAIDGDAKEKIGCTGDMIAHLLDMFAGSPESAPAVAYAAQGAAHIRLQAGEVVALLALESAANCDRILREAAVVERLVMTLHHPGLQITSSRILLNLCRYSRSDHFLQLSSLTAAVPIVFKAIMVEKSSLLEVSIGLAIQITRLATPEFHKEIFGKAGVPDTDIAGRLVEILKEHRTPRVKVPRMRRFVIELAIAMMRGDAELVPFFRSMELEKELRSVVRSTSELESFNMFSGSIGLSRHSSTLASLVDDAMEIMQALQDS*	MEKAKLSSALFAGTHFDRKRFAGDFARFRQGPPAPDVASAAAPSPEKKRKRQSKAKAKKSKKRRAEGADSASDAVEGFSVFKGLAAKKDEDDSEKKVETGKSEDSEVVRRRKEVEREIERAAILRKKFDIHISGQNVPAPLENFEELVSRYGCDSYLVGNLSKLGFQEPTPIQRQAIPILLSGRECFACAPTGSGKTLAFLFPILMKIKPGSKEGVKAVILCPTRELAAQTTRECKKLAKGRKFYIKLMTKDLSKSGNFKDMHCDILISTPLRLDHAVQKRDLDLSRVEYLVLDESDKLFELGFVEVIDSVVKACSNPSIIRSLFSATLPDSIETLARTIMHDAVRVIVGRKNSASSLIKQKLIFAGTEKGKLLALRQSFAESLNPPVLIFVQSKERAKELYKELAFDDVRADVIHADLDEEQRQDAVDNLRAGKTWVLIATEVIARGMDFKGVNCVINYDFPESASAYIHRIGRSGRAGRSGEAITFFTEEDKPFLRNIANVLISSGCEVPSWIKALPKLKRKKHRVNRDPISTLPDED*
BIND.CM020527.1G5483.1	Oryza	1500	43.33	414	63.29	138	CM020527.1	27063361	27064860	-	rna-gnl|WGS:POTR|OsKitaake07g253100.1	Oryza sativa	909	51.93	231	67.97	77	738	230			opposite	MHRDQFDHHLFLTNHRMNWRRKEVRTLSGRQTSTAMVLIAHAHTSCHRALAGTAGQRGGGEEAVVGGSTQGPSVARRRGCDVDVRLLAQRRHAARRWLCLRTAHHRCPPETCAALAGDGCLVTLAPQESPPPSSLFA*	MPRTSPAGSDGVQCEDKATSSQHVSAAPIASRRRRTRADAPLMVPASSRRQQPLLLLPVAPPCRPMPCGTRYGRGR*
BIND.CM020527.1G5484.1	Oryza	627	61.72	627	61.72	209	CM020527.1	27072917	27084346	-	rna-gnl|WGS:POTR|OsKitaake07g253200.1	Embryophyta	2574	44.48	2574	44.48	858	3175				opposite	MLYGPCAPSLWSITLPSAALELKEGRLADSGRGVERAGDGRLRHRRPPTSPLLFQSMADSERVATQQDDGGPGEGHRAEGVAQSLGHRNQVNEAIQPLFWGGHLAFGLYTSYLDDVLPVDGVLHMATTTTSRLTEAESCEWKAPEILLRQAMEEKGRGAARGGCAPRAAANSAGEERRGRGVDALQGWIGYHFKGRGNPVEFVSLLEF*	MFTNDNRLDYQLFFGTRGDFRLLGWNGLLVVMVYLSVVPVLLSKYVSHAAIVGMVMMSVAIGRMLPLGLLCNPLRRAISLWSPLLAILLIGPSIRQAHDDGYKNSNIRTLPYLHRVLCFFVLLPTISRLRFPCIVKLVGNVLCRKLLPWRQLVLNMCMLAAIVMLVFIFSDELTYQLMIIVYEVSALLFLSSGNFQIPAAVVRVVLALTQLLNGNDGENDNEQNLKTSLDIFYGMVLGQGILYIVACLVEAFSFIPRRYLIHRGGFGGQMGVEYANSYYAYAFEKCMGGAVLAPKKISLITFAMDSLNSDSSRKKLYGAQMLHKFLKKEQLRTKTITKLTNDTRTVVSLFDMLDWKSDGDEQIRLFAAKITAELAGSLRVVQIPGATQLVASLVLDTDHQQTTRDHFLFIDSQVGREDSPIQQVGMGQQNSPVLKYLKQVARYCLIPVDEPSNRRQQNSSMLRWWKRITKRWSIPEEEPSRDQDFLPVQGLLILERLANFDPGNCMEISRTIGLISKMIDFTSYRNHMTSTNEAHQIMLASLSLRVLRRLASTEGKLGVTLRQQILEHPFVLSNLSEILNDSGSNHEQKQLAAEILKNLAMDRNTSKDIEHIRVIISSLMCRFLSRDPSSSTNCNHLLRKTAGQALAMLAMESKDNCLVMLMEPGYAFIRELTATIHNDRYKCITASLLWSMCEHAQCKLSNSDLKGLSDILRLVSCKFFSLFFIKTEKLLIQVSNFARELEKGQIKERFVKRLVDELNAHMRPSPYCPSIRRVIVQHAIYLMEFNPRYANDFHKCWMVEALSKVESTPSRVENYRLLSGDMGLMEHSTAVSTLVARAKKLMGRDSREWARSISSAT*
BIND.CM020527.1G5486.1	Oryza	207	42.51	207	42.51	69	CM020527.1	27094247	27094825	-	rna-gnl|WGS:POTR|OsKitaake07g253300.1	Embryophyta	2832	45.69	2832	45.69	944	578	203			opposite	MAVPIVIHDLCKVAQYEVSKIKVSKPLKNNQSLWLVHRYQTIYYHLFQVLKYWGVLLAHAILLNCVQK*	MATPEKWLNRFVRVVALIERTGNALGTLAFTWATVILLGGYPTVLDSKKDYRFITVIVFLEATRMFTRDNRLDYQLFFRSRGAFRLLGWNGLLIVIVYFSAMLMLSSKRGDDSFSVPLPVVIVGMAQLVATGMMLSPTALKLLCNPLRRAISLWSPLFAILLLGVCIRVQRDRGSKNTKTSRTLLYLYLVLCFFVLLPTISRLRFPCIVKLVGNVLGRKLLPWRQVILNMCMLAAIVMLVFTFSDELPLSIVYDVSVLLLLSFGNFQIPAATVRVVLALAGILHQKDEPKKEVKPDCEKKDDNDSKNLKASLIIFYGMVLGQGILYIVACLLEVFSFIPRKYLIRHGGLGGQMGVENVNLYYAYAFEKCMEGAVLAPKKISLITFAMDSLNSDSSRKKLYGVQMLHKLLKMEQLRTKTITKLTNDTKTVASLFDMLDWTSDRDSEIRLFAAKVTAELAGSLRVVQIPGTTQLVASLLDTDHQQTTRDHFLFIDSQVGREDSPIQQDGMGQQNSPVLKYLKQMVIYCLIPVDEPSNVDEQNSCMVRCWKQITKCWSVPEEEPSTDQDFLPVQGLIILERLANFDLGNCMEISRTGLISKMIDFTSYRNHMISTNEAHQIMLASLSLRVLRRLASTEGKLGVTLRQQILEHTFILSNLAEIMDDNGNSHELKQLAAEILKNLAMDRNTSADIGHIRVIISSLMRAFLSQDPSSSTNSNHLLWKNAGQALAMLAMESRDNCLVMLMEQGYVFIRQLTTMMQDDRFKCIAASLLWNMCEHAQSELSNSDLKELSYILREVLEGIMDAEGAELEVLIGLSSQICQVIPEDFAREVEHGQIKEKFIKRLVEVLNAHMKPSVHCPRIRRVIVQHAIYLMEFNSRYANDFHKCWMVEALSMVERTPSRAENYRLLSGDTGLMEHNTPLTALVARAKELMGREWVRGISSVT*
BIND.CM020527.1G5488.1	Oryza	483	60.66	483	60.66	161	CM020527.1	27101588	27105044	-	rna-gnl|WGS:POTR|OsKitaake07g253400.1	Embryophyta	3213	46.9	2925	47.69	975	2042	147			opposite	MRLELEEEVGDEHDDAAGTRQVEGGVAGDDGVLAGGDAYLSMSDSEWQRTPSMTRAVARGWRRRTDKNAAVPAVGRGAGRAPATTSSRHDAAPPASSTPIHGRPTVKGNAMFFRISAANCFKSWLLPLSSMISARLLNMKFPGSKGVLFSHANLLNCVQK*	MAVAADITGGEHRVQMPAQGGGGRRQKQLAAPEKQLNCFVHILAVIERMGNALGTLAFTWATVVLLGGYPTVLRPEDDFWFATTMVFLEAARMFSRDNRLDYQLFFSTRGAFRLLGWSGLLTVAVYFSVVLVILSRSLASIGGNVLVALLVDMAMLLALGQLLSPAALKLLCDPLRHAISLWSPLLAILLIGPCITVPSYDFYPGPFISTNSETQWIMYLVLSLFVLLATISRLRLPCIRKLADSFPNTKQSVWRQIILNLCMLAAIVMLVFIFSELGPYAMIVYQLCALVVVSFGNFQIPAAVVRVVLALLRLVPQKPHKYLVDDKNGEHDSEKNLEPSLNIFYGMVLAQGILYIVACLLEVFSFIPRRYLIRRSGFGGQMGVEYVNLYYAYAFEKCMGGAVLAPKKISLITFAMDSLNSDSSRNKLYGVQMLHRFLKKEQLRTKTITKLTNAKKTVALLFDMLGWTSDGDEEIRFFAAKVTAELAGSLRVVQIPGATQLVASLLDTDHQQRIRDHFLLIDSQVGREDSPIQQVGMAEQNSPVLKYLKQMAIYFFIPVDEPSNTHQRNSRLLRWWKQITKRWSVPEEEPSTDQDFLPIQGLLILQRLANFDPGNCMEISRTTGLISKMIDFISYRNHMTSTSEAHQIMLASLSLRVLRRLASAEGKLGVTLRQQILEHTFILSNLAEIMDDNGSSHDLKQLAAEILKNLAMDRNTSEDIGHIRVIISSLMREFLSQDPSSSRNCNHLLRKNAGQALAILAMESTDNCLVMLMEPGYVFIRELTTMIHDNRYKCTAASLLWNMCEHAQPELSNSDLKELSYILREVLERTMDAEGAELEVFIGLSSQICKVIPEDFAREVEHGQIKEKFVKRLVDVLNAHMRPSAHCPGIRRVIVQHAIYLMEFNSRYANDFHKCWMVETLSMVERTPSRSENYKLFSGDTGLMEHNTPLSALVARAKELMGREWVRGISSSVN*
BIND.CM020527.1G5490.1	Oryza	225	52	225	52	75	CM020527.1	27110254	27110978	-	rna-gnl|WGS:POTR|OsKitaake07g253500.1	Embryophyta	2799	46.59	2799	46.59	933	724	221			opposite	MPTCLIGIATTRRLPASSAVTFAANNLTSASPSLVQPNILNNEATVFVELRIHGKGDECQQNAHNSYWNLEVAQ*	MAKAKVATGEEEHGGVQVKSSHGGEGGNNKAAAAPEKRLNRFVHVVAMTERVGNALGTLAFTWATVVLLGGYPTVLRPDDDFWFATVIVFLEAARMFSRENRLDYQLFFSTRGAFRRLGWNGLLTVMVYFSTVLVILKNYYFLRGGSVLVPLIVVMAMLVAIGQMLSPRALKLLSNPLRHAISLWSPLLSIILLGPCIPQPVYDVENQEVILKHSRTRWTLYIVLFLFVLLPTISRLRFPCIVKLVDSVVSRKQLAWRQVILNFCMFAAIVMLVFTFNGFYGRLIMVVFQVYAFLVVSLGNFQIPVAVVRVLLALQRLVPQNYIADGVSAEQDAVQNLKPSLNIFYCMVFSFIPKRSLIIRGGFRGQLGVKYANLYYAYAFEKCMGGSVLAPKKINLITFAMDSLNSDSTKKKLYGVQMLHSFLKKEHLRTKMIPKLTSSTKTVASLFNMLGWTSDGDADVRLFAAKVTAELAGSLRVVAIPGAIQIVASLLDTDHQLKIRDHFLFIDSQEAREEDLPIKHVGMDEQKSTVLKYWKQMVINCLTPVDEPFNIDELNLHMARCWKRITKFWSIPDEEPSTDQDFLPVQGLLILERLANFDTGNCMEISRATGLISKMIDFTSYRNYITSINEEHQIMLAGLSLRVLRTLASTKGKFGVTLRQQILEHSFVLNNLAEILNDSVGGRELRELAAEIIKNLAMDRNASEDIGHCPVIISGLMRAFLSQVSSHLLRKITGQALAMLAMESANNCLLMLREPGFVFIEELTAMIRYDKYKYTAVSLLGSMCEHAWSELSNSDLKELSYTLQEVLIGFSSHICKIIPDDFAQELEHSQIKKKFVKRLVSALNAHMRPSADCPGIRRVIVQHAINLMEFDSRYANDFHKCLSMVENTSTRLENYRLFSGDVGLMEHRTTLSTLVARAKELMGLRTEPLYG*
BIND.CM020527.1G5496.1	Oryzinae	1142	52.45	363	58.95	121	CM020527.1	27129710	27131532	-	rna-gnl|WGS:POTR|OsKitaake07g254000.2	Embryophyta	3412	44.81	2529	47.01	843	1015	318			opposite	MTHTMASAMHTIRINLIRRGRLKAPLVRKKNWRASNVAQLNSRVVSIVEKPPRMTTVAHVNTRVPRPLPALSMNAMMRTKRFRCFSGGSGGALHRCRVAASPAGRAIFLQRLFCSLPRGG*	MARPAGDAATRQRCKAPPEPPEKHLNRFVRIIAFIERAGNGLGTLVFTWATVVILGGFSTMLTTREFNCATLLALLEATRMFSQNSRLEYQFFFRTRGAFRRPRLIRLILIVCMAEAMVCVMAKFRFANFRLAKFRWSPAPVYHLGPVKVTPFITLGMTMSLFVVAKLVCPVILKLFGDPQLRAVSLWSPLAAILLLVPCLFLETSIPHPDRLPALRKYFALLLTAVIIVTITKLQFRCITSIVNSPCCRKMSFLRPVILFLCMCAVIAILGSLYSDSAYIVAPMAFFLIFALVLESFGNLQIPAAVVRVVIAMIQPTTVICVQSILTAVTQRTSGIYIGIPKNCTREHTYPDGTLGDTKKNVKFSLDVFYVIVLTQGALYIVACVLEIFSFIPKIHLVRQSRFRRKWGRKCVDMYYSYIFEQCVSGGALAPRIMELTSFAMDFTNSNSPSNQLYGIQMLHSFLKRKRTKALLLLRLTTSTETLNTLISMLGWTSPEDAQVRLFATKVIVDLSRSLQIIGIPGSMQNISSLLDTENQLRRRNPLLYTYYSQEGKQGTIVDTGDGQEHIDQDHPHNNNRLNSWMLGCWQLISKRKKTSKEETFIEHDLLPVLGMSILETLAECDPDNCAEISKAKDLIQKIIGYSNETQPKILKGSSLKLLTRLSNTGGEIGITLRQKMSDHPFLLRNLAEILGDTEGSQEHKKLAAEILRNLAINGNSREEIGSIRVIISRLIQAFLAQHPSSNTYSDRSLQITAGQALAMLAMESVNNCSAMLKEPGYSFIRELTAMIRDDIHKYMAASLLQNLCLHAQSKLSSSDLTELSHSLRKFVSTVQRLLRAILQD*
BIND.CM020527.1G5496.1	Oryzinae	1142	52.45	363	58.95	121	CM020527.1	27129710	27131532	-	rna-gnl|WGS:POTR|OsKitaake07g254000.1	Embryophyta	3277	45.32	2910	46.32	970	1015	318			opposite	MTHTMASAMHTIRINLIRRGRLKAPLVRKKNWRASNVAQLNSRVVSIVEKPPRMTTVAHVNTRVPRPLPALSMNAMMRTKRFRCFSGGSGGALHRCRVAASPAGRAIFLQRLFCSLPRGG*	MARPAGDAATRQRCKAPPEPPEKHLNRFVRIIAFIERAGNGLGTLVFTWATVVILGGFSTMLTTREFNCATLLALLEATRMFSQNSRLEYQFFFRTRGAFRRPRLIRLILIVCMAEAMVCVMAKFRFANFRLAKFRWSPAPVYHLGPVKVTPFITLGMTMSLFVVAKLVCPVILKLFGDPQLRAVSLWSPLAAILLLVPCLFLETSIPHPDRLPALRKYFALLLTAVIIVTITKLQFRCITSIVNSPCCRKMSFLRPVILFLCMCAVIAILGSLYSDSAYIVAPMAFFLIFALVLESFGNLQIPAAVVRVVIAMIQPTTVICVQSILTAVTQRTSGIYIGIPKNCTREHTYPDGTLGDTKKNVKFSLDVFYVIVLTQGALYIVACVLEIFSFIPKIHLVRQSRFRRKWGRKCVDMYYSYIFEQCVSGGALAPRIMELTSFAMDFTNSNSPSNQLYGIQMLHSFLKRKRTKALLLLRLTTSTETLNTLISMLGWTSPEDAQVRLFATKVIVDLSRSLQIIGIPGSMQNISSLLDTENQLRRRNPLLYTYYSQEGKQGTIVDTGDGQEHIDQDHPHNNNRLNSWMLGCWQLISKRKKTSKEETFIEHDLLPVLGMSILETLAECDPDNCAEISKAKDLIQKIIGYSNETQPKILKGSSLKLLTRLSNTGGEIGITLRQKMSDHPFLLRNLAEILGDTEGSQEHKKLAAEILRNLAINGNSREEIGSIRVIISRLIQAFLAQHPSSNTYSDRSLQITAGQALAMLAMESVNNCSAMLKEPGYSFIRELTAMIRDDIHKYMAASLLQNLCLHAQSKLSSSDLTELSHSLRKVLERITDTTVATELEVLIGLSSQICHVVPEDFARELEHDQMKERFVKKLVEALNANVKPTVHCPRIRRVIVEQVIYMMENNSSYANCFNECQMMEALMVVEETPSKVEKYRLFMGDAGLMEYSIPLSNLVARAKEELMRHVT*
BIND.CM020527.1G5498.1	Oryza sativa	1259	46.86	321	47.04	107	CM020527.1	27140405	27142957	-	rna-gnl|WGS:POTR|OsKitaake07g254100.1	Embryophyta	2532	45.46	2532	45.46	844	1893	319			opposite	MSPPSESTSTLKSIPSTQESKNFLGCCEEDDLGQDALGHCLYPQLDRDNLEAPCKLNYDFRSQQSDFRILWSSPAQHADRSFQCFCGGAESEEQKRLSVLPFQKAV*	MVSPTTAEATRRRCKAAAAAASAAPEKHLNRFVRLIAFIERAGNGIGTLVFTWATVVILGGFSTMVTTREFLSATFLAFLEATRGYYISLMSTIASIETLMDCSIFRAYSSTPVQLRARKITSLVNGPVVRKMLFLRPVILFLCTGAAIVIFGYRSWHGLGFIVFFLIFALVLESFGNLQIPAAVARVVIAMVQPTTLICVDNVQTFAKAVVKILFYTQAERNYSDGTTEDTKKNIMFSLNIFYVIVLIQGALYIVACVLEIFSFILRIILVHQSRFRRPWGMKCINQYYSYIFEQCISGGVLSKMNMELTSFAMDLTDSDSPSNQLDGVRMLHSFLKRKNTKALLLFRLSTSTKTLERSISMLGWTAPEDAEIRLLAAKVVVELARSLQVIAIPGSMQNISSLLDTDNQLRQRSPLLYTYDSQEERQRTIADTGNGQEHLDQDHLLHNNQENSWILGCWELISKCWSIPKEETFIEQDRLPLLGMSILARLANCDPNNCVEIGRARDLIPKIIGYTDGTQPKILKGSSLKLLGRLSNTGGEIGIILRQKMSGHPFLLRNLEEVLDDDIEGWQEHKKLAAEILRNLAINENTRQEIGSIQAIISSLIQAFLAQHPPSNTYSDRSLKITAGQALAMLAMESVNNCSTMLKEAGNAFIRELTVMIQDDKYKYVSASLLQNLCLHAQSKFSSSDLTELSGSLRQVLHGITDTTVATKREVLIGLSSQICHVIPEDFAIELEHDQIKETLVKKLVEALNSNTKPTAQCPRIRRVIVEQVIYMMEINSSYATCFDECQMMQALSMVEATPSKVENYRLFMGNEGLMEYSIPLSNLVARAKEEIMHHVK*
BIND.CM020527.1G5500.1	Oryza sativa	1506	44.89	411	44.04	137	CM020527.1	27144702	27146563	-	rna-gnl|WGS:POTR|OsKitaake07g254200.1	Embryophyta	3105	45.76	2916	46.54	972	1861	410			opposite	MIRRCSAKFAISARMAAASIWKLPDDTINVMLTSDKIVTNRKDPSLVSTNITSAASMHMFWIVRPQTNSFLHRALSTSLMTIGNRNLLIVTMSTTMSNMKNAVHLATVNLLGMKLISAVILGIDLLPVVFQTSSLE*	MAGGEHRLQIAAKSDGQGKAAAAAPEKWLNRFVRSVALIERVGNALGTLAFTWATVVLLGGYPTALRSQHDFWYATAIFFLEAARMFSGSNNRHDYQLFFRTRGAFRPLGWNGLIAIVCILDVWVLLALQKKIVMAAVVVYAMIILLALGQNISPEFQPLCNPFRRAISLWSPLAAILLLTPTVQHHSRELVWNTTGSRSIPKITAEINFIPSRFTVAKWTAFFILLIVVLMVTISRLRFPIVIKLVDSALCRKLLVWGRTIQNMCMLAALVMLVLTSDGSFRFVTILSLVSITLMVSSGNFQILAAAMRAEIANFALHRLIMPHNGYREHGEDPDSKTNLVPSLIIFYGMVMAQGILYIVACFLDIFSFIPRRFLIRRAGLRGQLGVEYVNLYYAYAFEKCMGGAVFVPKKISLSNFAINSLNSDSPKNHFYGIQLMHSLLENEMTRVRILDKLITSTKTIDRIISMLGWTSPNNTTVRLYAAKVTAELAKDLQIITVPTALQLVSALLDTNAKLKKGNPLLQVDDEQEERQDPILNTANSQEERPDAIRNPDDDPKQRQEPVEGTDNLPETQTCSAHIHEQNCILRRRWQQISEYWKVPKEHSLTYYDHLPALGMLIIDKLASCGQNNCVEIDRVADLIPKIIGFTSFRGDMTNSEAQQMVLVKSSLKVLQRLTSIGGEIGITLRYKILKHPFMLRNLAEILGDNNDNQELRKLKIGHMQVLITRLTKAFLNLDRTSSTNVDCLLTKVAGQELAMLATDNVHNCLVMLKEPEFINKLKHMILIHDEKYIYVAATLLCRMCQHALAKLTESDLKELCETLHEVLERIMNAEGAELEILIGLSSQICKVIPEEFSQELDDEQIKQRFIKRLVDVLNANMNPGAHCPGIRRVILEQSIYMMEGNSHYTSCFNEFRMIEALWMVEEMPSGVENYRIFLGDAGFMEYSTPLFALVDRAKELMGRQCLQGDSRVN*
BIND.CM020527.1G5502.1	Poaceae	2124	45.76	498	41.77	166	CM020527.1	27156753	27158965	-	rna-gnl|WGS:POTR|OsKitaake07g254300.1	Embryophyta	3590	46.32	2868	47.49	956	2212	497			opposite	MKSGSFNITKQLCEFSDDSITNACPATFGSKQSTSELNNPLKSRNALISVVMSICICPISCLVCLSMARFLRIPTTSFLSSCLLLLLSRKISARFRSKKGCFDILYRSVMPISPSMLVSLCSTFNDDFKRTFCCASEFTIALLKLVNPIILGIRSVTLSISTQLF*	MMAAGGHAAAEHRIQIPAAPASQSGPADHKAVAAAPEKWLNYFLRLLAVIESVGNAFGTLAFTWATVVLLGGYPTVLKRDFGIATAIIFLEATRMFTRNNRLDYQLFFRTRGAFRPLGWNGLMVIVFFSVSMVSTVVWDARRPRIVFPIMVVLFAVGQFLCAGVLGLRLRINSRLRRQMSLWSPMVAILLLASCICRSSLLAIWIVYGVLLVVVLLVTISRLQFPIIINRVHGALGRKYVFWRPFILYSCMLAAIVLPMFMIDKLYRYAIIVLDISALVIVSFGNLQIPAALVRVVLAALGFDQEDYDGHGDTTNLPQSLTIFYGMVLGQGLLYIIAAVLEVFSFIPRIHLVRRGGFTGRWGAESVDMYYAYAYDKYMEGGLFAPKRISLSNFAMDSLNSDLSKNQLYGVQMMHIFLQNGLTKARLLEKLTTSTQTMARLISMLDWSSRHHRATIRLYAAKVTAELAKNLRVETVPGTLQLVSTLLDADGKPKRGHPLLDADDDQDHFVDIADRQDKRHDIAGNQGQRREPIGDTNNLLETPTRSTHINDQRYIPRIWQRILEYWSIPKEQPLTDDDLLPALGMSIIYSLAGCDQNNCVEIDRVTDLIPNIIGFTSFRSAMVNSEAQQKVLLKSSLKVLQRLTSIEGEIGITLRYKISKHPFLLRNLAEILRDNSSNKQELRKLVVGILRNLAIDRHTRQEMGQMQMLITTLIKAFLDFKGLFSSDVDCLLPKVAGQALVMLSSENSHNCFVMLKEPDFIHKLKNMILIHGDKYIYVAASLLRNMCLYAQHELTESDQKELSHTLREVLERIMDTEGAELEILIGLSSQICKLIPEEFSQELEHGQIKRRFIKRLVDTLNANMNPSSHCPGIRRVVLEQSIHMMEYNSRYANYFNEYQMMDALSFVELTPSRAENYMVFLGDAGFMECNTPLSALVDRAKELMGRQWLQGISSAN*
BIND.CM020527.1G5509.1.orf1	Oryza sativa	2143	62.44	306	64.71	102	CM020527.1	27191407	27193645	+	rna-gnl|WGS:POTR|OsKitaake07g254401.1	Oryza	1395	69.39	1395	69.39	465	1459	277			opposite	MDGDEVGQDVDIATGGEAYKGFGGLGACRNGGTSDLARCTDMVAPRMDAVRGVHRCGARRRDSVHGAAGTVQRRGCRLMQGGAAQHSAHPAQHFVEHVVGM*	MLSRVSTVLSRAALHQSATTPLHRASRAVHRVAPPCAAAMHAAHRVHPWRHHICTPSKVARSSIPASTQSTKSLPKHRRSSEDGSHRKKELSSHRMGEQVRSEAYLVSLPPCGDVDILAHLIAVHPIRRRHVLRGSLVTDGHFAATQATSVHAARVSCVHAAASPLCRSLSSKPRSIPYPRSHPQSSKNYGYQSCHAQPFLLHPRPSIPATIILLAPARGARTSTLSALQAVRPGPCAPSTLSRPPLLHPSKPLVAFTSPHRLRCRRARPGRPRASAASTATPAARAAYTAASVSAQPRNHCDLRHPHRLDPGRRRSGWNAARARPDRPAQAPPPALLRGRVPAPGRAPPAAASSRPSASPSHRPPSPPVSSLRHRRPTTSYLVQLPHLPPPPTPPLCIASRPRTRLAAVPRRHPSCALGCAGPAGVLPPAAPPGLSRQLPGLLPGARPAAAHHRRRLSSLGRA*
BIND.CM020527.1G5509.1.orf2	Oryza	2143	62.44	303	75.91	101	CM020527.1	27191407	27193645	+	rna-gnl|WGS:POTR|OsKitaake07g254401.1	Oryza	1395	69.39	1395	69.39	465	1459	302			opposite	MGVRRPRLGALVPVQGRGHAKGPEVAPVRADLVARGRRSTRSGGDPDQGDEGGGGRSGSSAGRRQRRPCKLLARPVWPWRQHSLGVGLAVRGGSGDGAGR*	MLSRVSTVLSRAALHQSATTPLHRASRAVHRVAPPCAAAMHAAHRVHPWRHHICTPSKVARSSIPASTQSTKSLPKHRRSSEDGSHRKKELSSHRMGEQVRSEAYLVSLPPCGDVDILAHLIAVHPIRRRHVLRGSLVTDGHFAATQATSVHAARVSCVHAAASPLCRSLSSKPRSIPYPRSHPQSSKNYGYQSCHAQPFLLHPRPSIPATIILLAPARGARTSTLSALQAVRPGPCAPSTLSRPPLLHPSKPLVAFTSPHRLRCRRARPGRPRASAASTATPAARAAYTAASVSAQPRNHCDLRHPHRLDPGRRRSGWNAARARPDRPAQAPPPALLRGRVPAPGRAPPAAASSRPSASPSHRPPSPPVSSLRHRRPTTSYLVQLPHLPPPPTPPLCIASRPRTRLAAVPRRHPSCALGCAGPAGVLPPAAPPGLSRQLPGLLPGARPAAAHHRRRLSSLGRA*
BIND.CM020527.1G5537.1	Oryza sativa	222	62.16	222	62.16	74	CM020527.1	27423813	27424146	+	rna-gnl|WGS:POTR|OsKitaake07g254900.1	Oryza sativa	1683	59.95	417	48.68	139	333	165			opposite	MRGVGEKDDTRCEERRAWSAHEWSVLDSWWWQVSAIVRALRGRRQEIPPELATVRDAEFPRAQPNPGVSTDME*	MALVKPATKWANSGGKKKKQKTSPVSTADSGQLRWNFLTSPSKRSNNGGHLPPPGVQDAPFVRRPSSPLLTSCVVLLTDSTHSHVCGLIGAYAVEKFRYSISENIRTGSTLIACLLYWFCKIAVCIPVNMFTLFSLLY*
BIND.CM020527.1G5547.1	Poaceae	1469	49.63	327	46.48	109	CM020527.1	27463195	27466631	-	rna-gnl|WGS:POTR|OsKitaake07g255400.1	Embryophyta	3163	46.79	2937	47.33	979	2641	325			opposite	MPISPSMLVSLCSACSDNFMRTFCCASEFNVALLKLVNPMIFGISAGRRSSSVNGRSLGIDWYSDILSQHLYVDSQHLYVDLGLFMCVDRVGVFSMISVSPADPCLCP*	MARPSPVEASGGPVMGDITGGGGELRVQIAANSGGQGGKVVGAAPEKCLNRFVRVVALMERTGNALGTLAFTWATVILLGGYPTVLDSKPKNNSDYWFTTVIVFIEAARMFSSDKSDYQLFFRARGAFRFLGSSGLIAIVFFWDAYAMLGMVASNLPAWAHNLLSILLILVPLAIGQLLRAARRPTSKFNWLWPAICLVAILLLAFPVLVYYDPRMHKINFINRLTVWIPYIFLSAIVLLVTISRLQYPIITNLVHGALGSKHAFWSRFILISCIFAAIVMLVVMVDPECRLIMIAIAIILSFGNLHIPAALMRVNLAGMRLAKHNYFGVDDRQNLGESLTIFYSMVLGQGILYIVAGILEVFSFIPRRTLVRRGGFTGQWGVESVNLYYTYAFEKNMEGGVFAAKRISLSNFAMDSINSDLSKKQLYGIWMMHIFLQRDPTRAQLLEKLTTSTQTMARLISMLGWTSRNDHTTIRLYAAKVTAELAKSLRVVTVPGTMYLVSTLLDTDRKPKRRHPLLDEDDDRDPLFVDTVESQEKSLDAAGDQGQRQGSAGDTDIMLKTPTRSTHMNNPRSTYKCWESTYKCWERISEYQSIPKERPLTDDDLLPALGMSIVYSLAGCDQNNCVEIDKVTDLIPKIIGFTSFRSATLNSEAQQKVLIKLSLQALQRLTSIEGEIGMTLRYKITKHPFLLRNLAEILRDSSSSNQELRRLVAGILRNLAIDRDTRQEIGQMQVLITRLIKAFLDSNGPSSSDVDCLLPKVAGQALVMLSLENSHNCFVILKEPEFINKLKNMILIHDDKYIYVAASLLRNMCLHAQPELTELDLKELSQTLREVLERIMDAEGAELEILIGLSSQICKLIPEEFSQQLEHGQIKRRFIKRLVDTLNANMNPSSHCPGIRRVVLEQSIYMMEYNSHYANCFNEYQMMDALSIVELTPSRAENYMVFLGDTGFMECNTPLSALADRAKELMGRQWLQG*
BIND.CM020527.1G5569.1	cellular organisms	2576	45.11	1533	50.03	511	CM020527.1	27568334	27572142	+	rna-gnl|WGS:POTR|OsKitaake07g256600.1	Mesangiospermae	2565	57.97	717	69.04	239	1035				opposite	MRKFIAALRLALAAAAHLLLTLPPAQCYWLNPEIYDAGGLSRRAFPEGFVFGTAASAYQVEGMAKQGGRGPSIWDAFIEKPGTIPNNATADVTVDEYHRYKEDVNIMKNMGFDAYRFSISWSRIFPNGTGMVNQEGVDYYNRLIDYMVKKGIKPYANLYHYDLPLALHEQYLGWLSPNIVEAFADYADFCFQTFGDRVKDWFTFNEPRCVAALGYDNGFHAPGRCSGCDAGGNSTTEPYLAAHHLILSHAAAVKRYREKYQLYQKGRIGILLDFVWYEPFSDSNADRAAAQRARDFHLGWFLDPIIHGRYPYSMLEIVKDRMPTFSDEESRMVKDSIDYVGINHYTSFYMKDPGPWNLTPTSYQDDWHVGFAYERNGVPIGAQANSYWLYIVPWGINKAVTYVKETYGNPTMILSENGMDQPGNVSITQGVHDTVRIRYYRNYITELKKAIDDGAKVIGYFAWSLLDNFEWRLGYTSRFGIVYVDYKTLKRYPKDSAFWFKNMLSSKKRN*	MDSALAAAAATAAVAAFPNFADVAGAVALLVLADSPPAPSPPPPPPTVSDELSCYSGSSASYSGTSARSCVSDSAQRGRPVDPLRVLAVVASLRRIDPKVLAKATNTLFQGESSKKRKGVWIHIDDDEDESERNSAVASEGSTVTGTASAGSTATSGRSHRPPRASGGGDQLPRRADKIMKWLSRPGAVPATETTIRAAVGDNAGTSKALRLLLKRPGCLRRSGSGGRNDPYVYMVTG*
BIND.CM020527.1G5569.2.orf1	cellular organisms	2677	44.94	903	51.94	301	CM020527.1	27568334	27572142	+	rna-gnl|WGS:POTR|OsKitaake07g256600.1	Mesangiospermae	2565	57.97	717	69.04	239	1035				opposite	MRKFIAALRLALAAAAHLLLTLPPAQCYWLNPEIYDAGGLSRRAFPEGFVFGTAASAYQVEGMAKQGGRGPSIWDAFIEKPGTIPNNATADVTVDEYHRYKEDVNIMKNMGFDAYRFSISWSRIFPNGTGMVNQEGVDYYNRLIDYMVKKGIKPYANLYHYDLPLALHEQYLGWLSPNIVEAFADYADFCFQTFGDRVKDWFTFNEPRCVAALGYDNGFHAPGRCSGCDAGGNSTTEPYLAAHHLILSHAAAVKRYREKYQLYQKGRIGILLDFVWYEPFSDSNADRAAAQRARDFHLGW*	MDSALAAAAATAAVAAFPNFADVAGAVALLVLADSPPAPSPPPPPPTVSDELSCYSGSSASYSGTSARSCVSDSAQRGRPVDPLRVLAVVASLRRIDPKVLAKATNTLFQGESSKKRKGVWIHIDDDEDESERNSAVASEGSTVTGTASAGSTATSGRSHRPPRASGGGDQLPRRADKIMKWLSRPGAVPATETTIRAAVGDNAGTSKALRLLLKRPGCLRRSGSGGRNDPYVYMVTG*
BIND.CM020527.1G5569.2.orf2	cellular organisms	2677	44.94	642	47.2	214	CM020527.1	27568334	27572142	+	rna-gnl|WGS:POTR|OsKitaake07g256600.1	Mesangiospermae	2565	57.97	717	69.04	239	1035				opposite	MLRFLDPIIHGRYPYSMLEIVKDRMPTFSDEESRMVKDSIDYVGINHYTSFYMKDPGPWNLTPTSYQDDWHVGFAYERNGVPIGAQANSYWLYIVPWGINKAVTYVKETYGNPTMILSENGMDQPGNVSITQGVHDTVRIRYYRNYITELKKAIDDGAKVIGYFAWSLLDNFEWRLGYTSRFGIVYVDYKTLKRYPKDSAFWFKNMLSSKKRN*	MDSALAAAAATAAVAAFPNFADVAGAVALLVLADSPPAPSPPPPPPTVSDELSCYSGSSASYSGTSARSCVSDSAQRGRPVDPLRVLAVVASLRRIDPKVLAKATNTLFQGESSKKRKGVWIHIDDDEDESERNSAVASEGSTVTGTASAGSTATSGRSHRPPRASGGGDQLPRRADKIMKWLSRPGAVPATETTIRAAVGDNAGTSKALRLLLKRPGCLRRSGSGGRNDPYVYMVTG*
BIND.CM020527.1G5569.5.orf1	cellular organisms	2632	45.1	915	51.8	305	CM020527.1	27568334	27572142	+	rna-gnl|WGS:POTR|OsKitaake07g256600.1	Mesangiospermae	2565	57.97	717	69.04	239	1035				opposite	MRKFIAALRLALAAAAHLLLTLPPAQCYWLNPEIYDAGGLSRRAFPEGFVFGTAASAYQVEGMAKQGGRGPSIWDAFIEKPGTIPNNATADVTVDEYHRYKEDVNIMKNMGFDAYRFSISWSRIFPNGTGMVNQEGVDYYNRLIDYMVKKGIKPYANLYHYDLPLALHEQYLGWLSPNIVEAFADYADFCFQTFGDRVKDWFTFNEPRCVAALGYDNGFHAPGRCSGCDAGGNSTTEPYLAAHHLILSHAAAVKRYREKYQLYQKGRIGILLDFVWYEPFSDSNADRAAAQRARDFHLGCKLTL*	MDSALAAAAATAAVAAFPNFADVAGAVALLVLADSPPAPSPPPPPPTVSDELSCYSGSSASYSGTSARSCVSDSAQRGRPVDPLRVLAVVASLRRIDPKVLAKATNTLFQGESSKKRKGVWIHIDDDEDESERNSAVASEGSTVTGTASAGSTATSGRSHRPPRASGGGDQLPRRADKIMKWLSRPGAVPATETTIRAAVGDNAGTSKALRLLLKRPGCLRRSGSGGRNDPYVYMVTG*
BIND.CM020527.1G5569.5.orf2	cellular organisms	2632	45.1	594	46.8	198	CM020527.1	27568334	27572142	+	rna-gnl|WGS:POTR|OsKitaake07g256600.1	Mesangiospermae	2565	57.97	717	69.04	239	1035				opposite	MLEIVKDRMPTFSDEESRMVKDSIDYVGINHYTSFYMKDPGPWNLTPTSYQDDWHVGFAYERNGVPIGAQANSYWLYIVPWGINKAVTYVKETYGNPTMILSENGMDQPGNVSITQGVHDTVRIRYYRNYITELKKAIDDGAKVIGYFAWSLLDNFEWRLGYTSRFGIVYVDYKTLKRYPKDSAFWFKNMLSSKKRN*	MDSALAAAAATAAVAAFPNFADVAGAVALLVLADSPPAPSPPPPPPTVSDELSCYSGSSASYSGTSARSCVSDSAQRGRPVDPLRVLAVVASLRRIDPKVLAKATNTLFQGESSKKRKGVWIHIDDDEDESERNSAVASEGSTVTGTASAGSTATSGRSHRPPRASGGGDQLPRRADKIMKWLSRPGAVPATETTIRAAVGDNAGTSKALRLLLKRPGCLRRSGSGGRNDPYVYMVTG*
BIND.CM020527.1G5569.6	cellular organisms	2618	45.11	1209	47.48	403	CM020527.1	27568334	27572142	+	rna-gnl|WGS:POTR|OsKitaake07g256600.1	Mesangiospermae	2565	57.97	717	69.04	239	1035				opposite	MRIDFRSLGQEFSQVCGLYGTGMVNQEGVDYYNRLIDYMVKKGIKPYANLYHYDLPLALHEQYLGWLSPNIVEAFADYADFCFQTFGDRVKDWFTFNEPRCVAALGYDNGFHAPGRCSGCDAGGNSTTEPYLAAHHLILSHAAAVKRYREKYQLYQKGRIGILLDFVWYEPFSDSNADRAAAQRARDFHLGWFLDPIIHGRYPYSMLEIVKDRMPTFSDEESRMVKDSIDYVGINHYTSFYMKDPGPWNLTPTSYQDDWHVGFAYERNGVPIGAQANSYWLYIVPWGINKAVTYVKETYGNPTMILSENGMDQPGNVSITQGVHDTVRIRYYRNYITELKKAIDDGAKVIGYFAWSLLDNFEWRLGYTSRFGIVYVDYKTLKRYPKDSAFWFKNMLSSKKRN*	MDSALAAAAATAAVAAFPNFADVAGAVALLVLADSPPAPSPPPPPPTVSDELSCYSGSSASYSGTSARSCVSDSAQRGRPVDPLRVLAVVASLRRIDPKVLAKATNTLFQGESSKKRKGVWIHIDDDEDESERNSAVASEGSTVTGTASAGSTATSGRSHRPPRASGGGDQLPRRADKIMKWLSRPGAVPATETTIRAAVGDNAGTSKALRLLLKRPGCLRRSGSGGRNDPYVYMVTG*
BIND.CM020527.1G5570.1	Eukaryota	3263	52.28	2193	53.9	731	CM020527.1	27573486	27576996	+	rna-gnl|WGS:POTR|OsKitaake07g256600.1	Mesangiospermae	2565	57.97	717	69.04	239	1025				opposite	MASSRCRVAYVVLAALAAAPFLLLLLYGGGSPSALCLAAARSGGASRRLQYPSVAWSRVPPLPVLPSSPLPSLRASRWIIFAAAAHHPRHRPLPAVPGWQLLAVADETTPPDWSHPGAALLTLADQARLGFRSVAFLPARGHARKAAAYLFAVQRGARVIYDADARNAVLGSNLTKHFDVDLDHRQGGGVLLQYSHADPNRTVVNPYVHFGQPSVWPRGLPLHKAGEVGVEEFYTQVFGGGQFIQQGLCNGLPDVDAVFYFTRKSSEMEAFDLRFDADAPKVALPQGMMAPINSVNTLFHSPAFWGLALPVSVSPMAADVIRGYWSQRILWEIGGYLVVYPPTVHRMDNVHAHPFDDEKDIHVSVGRLIDFLMEWRSHKQTLFERILDLSYAMTEEGFWGEKDLQFMSAWLQDLVSVGYRQPRLMSLEIDRPRATIGHGDKQVFVPKKLPTVHLGVEEIGEVSTEIGNLIKWRKHFGDVVLIVHCTVPVDRVALEWRLLYGRIFRAVVILSEKSNSDLAVEVSNLAQAYKFLPKVFDRFAGAGGFMFLQDHMILNYWNLYDFDKAKLWITNKVKESWSDVPLHGNKIEWFINQGDMVKKAIASFPFQYQANYKRSVGEDKIIHCNSEIFYIPRSHIGDFSYLVQAIGSLDIHHSIAIPMLFLAMDLPSNFESKALTKLIYRTNVQSNATFATIYTAQAHAVYPMKVQNEIDFVELIRVMASGDPFLMELI*	MDSALAAAAATAAVAAFPNFADVAGAVALLVLADSPPAPSPPPPPPTVSDELSCYSGSSASYSGTSARSCVSDSAQRGRPVDPLRVLAVVASLRRIDPKVLAKATNTLFQGESSKKRKGVWIHIDDDEDESERNSAVASEGSTVTGTASAGSTATSGRSHRPPRASGGGDQLPRRADKIMKWLSRPGAVPATETTIRAAVGDNAGTSKALRLLLKRPGCLRRSGSGGRNDPYVYMVTG*
BIND.CM020527.1G5571.1.orf1	Mesangiospermae	3185	59	750	68	250	CM020527.1	27571677	27575604	-	rna-gnl|WGS:POTR|OsKitaake07g256500.3	cellular organisms	2251	46.6	1533	50.03	511	124				opposite	MSPAPSRSSFSPTRRQRRPRLHLLPLSGTTSARSTLVFSIRCSARRIHRPVRRRLPVHCSDELSCYSGSSASYSGTSARSCVSDSAQRGRPVDPLRVLAVVASLRRIDPKVLAKATNTLFQGESSKKRKGVWIHIDDDEDESERNSAVASEGSTVTGTASAGSTATSGRSHRPPRASGGGDQLPRRADKIMKWLSRPGAVPATETTIRAAVGDNAGTSKALRLLLKRPGCLRRSGSGGRNDPYVYMVTG*	MRKFIAALRLALAAAAHLLLTLPPAQCYWLNPEIYDAGGLSRRAFPEGFVFGTAASAYQVEGMAKQGGRGPSIWDAFIEKPGTIPNNATADVTVDEYHRYKEDVNIMKNMGFDAYRFSISWSRIFPNGTGMVNQEGVDYYNRLIDYMVKKGIKPYANLYHYDLPLALHEQYLGWLSPNIVEAFADYADFCFQTFGDRVKDWFTFNEPRCVAALGYDNGFHAPGRCSGCDAGGNSTTEPYLAAHHLILSHAAAVKRYREKYQLYQKGRIGILLDFVWYEPFSDSNADRAAAQRARDFHLGWFLDPIIHGRYPYSMLEIVKDRMPTFSDEESRMVKDSIDYVGINHYTSFYMKDPGPWNLTPTSYQDDWHVGFAYERNGVPIGAQANSYWLYIVPWGINKAVTYVKETYGNPTMILSENGMDQPGNVSITQGVHDTVRIRYYRNYITELKKAIDDGAKVIGYFAWSLLDNFEWRLGYTSRFGIVYVDYKTLKRYPKDSAFWFKNMLSSKKRN*
BIND.CM020527.1G5571.1.orf1	Mesangiospermae	3185	59	750	68	250	CM020527.1	27571677	27575604	-	rna-gnl|WGS:POTR|OsKitaake07g256500.2	cellular organisms	2627	45.34	969	51.91	323	124				opposite	MSPAPSRSSFSPTRRQRRPRLHLLPLSGTTSARSTLVFSIRCSARRIHRPVRRRLPVHCSDELSCYSGSSASYSGTSARSCVSDSAQRGRPVDPLRVLAVVASLRRIDPKVLAKATNTLFQGESSKKRKGVWIHIDDDEDESERNSAVASEGSTVTGTASAGSTATSGRSHRPPRASGGGDQLPRRADKIMKWLSRPGAVPATETTIRAAVGDNAGTSKALRLLLKRPGCLRRSGSGGRNDPYVYMVTG*	MPPEDKALFVSRLPAPSVCNADMRKFIAALRLALAAAAHLLLTLPPAQCYWLNPEIYDAGGLSRRAFPEGFVFGTAASAYQVEGMAKQGGRGPSIWDAFIEKPGTIPNNATADVTVDEYHRYKEDVNIMKNMGFDAYRFSISWSRIFPNGTGMVNQEGVDYYNRLIDYMVKKGIKPYANLYHYDLPLALHEQYLGWLSPNIVEAFADYADFCFQTFGDRVKDWFTFNEPRCVAALGYDNGFHAPGRCSGCDAGGNSTTEPYLAAHHLILSHAAAVKRYREKYQLYQKGRIGILLDFVWYEPFSDSNADRAAAQRARDFHLGW*
BIND.CM020527.1G5571.1.orf1	Mesangiospermae	3185	59	750	68	250	CM020527.1	27571677	27575604	-	rna-gnl|WGS:POTR|OsKitaake07g256500.4	cellular organisms	2222	46.53	1533	50.03	511	124				opposite	MSPAPSRSSFSPTRRQRRPRLHLLPLSGTTSARSTLVFSIRCSARRIHRPVRRRLPVHCSDELSCYSGSSASYSGTSARSCVSDSAQRGRPVDPLRVLAVVASLRRIDPKVLAKATNTLFQGESSKKRKGVWIHIDDDEDESERNSAVASEGSTVTGTASAGSTATSGRSHRPPRASGGGDQLPRRADKIMKWLSRPGAVPATETTIRAAVGDNAGTSKALRLLLKRPGCLRRSGSGGRNDPYVYMVTG*	MRKFIAALRLALAAAAHLLLTLPPAQCYWLNPEIYDAGGLSRRAFPEGFVFGTAASAYQVEGMAKQGGRGPSIWDAFIEKPGTIPNNATADVTVDEYHRYKEDVNIMKNMGFDAYRFSISWSRIFPNGTGMVNQEGVDYYNRLIDYMVKKGIKPYANLYHYDLPLALHEQYLGWLSPNIVEAFADYADFCFQTFGDRVKDWFTFNEPRCVAALGYDNGFHAPGRCSGCDAGGNSTTEPYLAAHHLILSHAAAVKRYREKYQLYQKGRIGILLDFVWYEPFSDSNADRAAAQRARDFHLGWFLDPIIHGRYPYSMLEIVKDRMPTFSDEESRMVKDSIDYVGINHYTSFYMKDPGPWNLTPTSYQDDWHVGFAYERNGVPIGAQANSYWLYIVPWGINKAVTYVKETYGNPTMILSENGMDQPGNVSITQGVHDTVRIRYYRNYITELKKAIDDGAKVIGYFAWSLLDNFEWRLGYTSRFGIVYVDYKTLKRYPKDSAFWFKNMLSSKKRN*
BIND.CM020527.1G5571.1.orf1	Mesangiospermae	3185	59	750	68	250	CM020527.1	27571677	27575604	-	rna-gnl|WGS:POTR|OsKitaake07g256500.1	cellular organisms	2333	46.64	1599	50.09	533	124				opposite	MSPAPSRSSFSPTRRQRRPRLHLLPLSGTTSARSTLVFSIRCSARRIHRPVRRRLPVHCSDELSCYSGSSASYSGTSARSCVSDSAQRGRPVDPLRVLAVVASLRRIDPKVLAKATNTLFQGESSKKRKGVWIHIDDDEDESERNSAVASEGSTVTGTASAGSTATSGRSHRPPRASGGGDQLPRRADKIMKWLSRPGAVPATETTIRAAVGDNAGTSKALRLLLKRPGCLRRSGSGGRNDPYVYMVTG*	MPPEDKALFVSRLPAPSVCNADMRKFIAALRLALAAAAHLLLTLPPAQCYWLNPEIYDAGGLSRRAFPEGFVFGTAASAYQVEGMAKQGGRGPSIWDAFIEKPGTIPNNATADVTVDEYHRYKEDVNIMKNMGFDAYRFSISWSRIFPNGTGMVNQEGVDYYNRLIDYMVKKGIKPYANLYHYDLPLALHEQYLGWLSPNIVEAFADYADFCFQTFGDRVKDWFTFNEPRCVAALGYDNGFHAPGRCSGCDAGGNSTTEPYLAAHHLILSHAAAVKRYREKYQLYQKGRIGILLDFVWYEPFSDSNADRAAAQRARDFHLGWFLDPIIHGRYPYSMLEIVKDRMPTFSDEESRMVKDSIDYVGINHYTSFYMKDPGPWNLTPTSYQDDWHVGFAYERNGVPIGAQANSYWLYIVPWGINKAVTYVKETYGNPTMILSENGMDQPGNVSITQGVHDTVRIRYYRNYITELKKAIDDGAKVIGYFAWSLLDNFEWRLGYTSRFGIVYVDYKTLKRYPKDSAFWFKNMLSSKKRN*
BIND.CM020527.1G5571.1.orf1	Mesangiospermae	3185	59	750	68	250	CM020527.1	27571677	27575604	-	rna-gnl|WGS:POTR|OsKitaake07g256700.1	Eukaryota	2642	52.95	2193	53.9	731	1787				opposite	MSPAPSRSSFSPTRRQRRPRLHLLPLSGTTSARSTLVFSIRCSARRIHRPVRRRLPVHCSDELSCYSGSSASYSGTSARSCVSDSAQRGRPVDPLRVLAVVASLRRIDPKVLAKATNTLFQGESSKKRKGVWIHIDDDEDESERNSAVASEGSTVTGTASAGSTATSGRSHRPPRASGGGDQLPRRADKIMKWLSRPGAVPATETTIRAAVGDNAGTSKALRLLLKRPGCLRRSGSGGRNDPYVYMVTG*	MASSRCRVAYVVLAALAAAPFLLLLLYGGGSPSALCLAAARSGGASRRLQYPSVAWSRVPPLPVLPSSPLPSLRASRWIIFAAAAHHPRHRPLPAVPGWQLLAVADETTPPDWSHPGAALLTLADQARLGFRSVAFLPARGHARKAAAYLFAVQRGARVIYDADARNAVLGSNLTKHFDVDLDHRQGGGVLLQYSHADPNRTVVNPYVHFGQPSVWPRGLPLHKAGEVGVEEFYTQVFGGGQFIQQGLCNGLPDVDAVFYFTRKSSEMEAFDLRFDADAPKVALPQGMMAPINSVNTLFHSPAFWGLALPVSVSPMAADVIRGYWSQRILWEIGGYLVVYPPTVHRMDNVHAHPFDDEKDIHVSVGRLIDFLMEWRSHKQTLFERILDLSYAMTEEGFWGEKDLQFMSAWLQDLVSVGYRQPRLMSLEIDRPRATIGHGDKQVFVPKKLPTVHLGVEEIGEVSTEIGNLIKWRKHFGDVVLIVHCTVPVDRVALEWRLLYGRIFRAVVILSEKSNSDLAVEVSNLAQAYKFLPKVFDRFAGAGGFMFLQDHMILNYWNLYDFDKAKLWITNKVKESWSDVPLHGNKIEWFINQGDMVKKAIASFPFQYQANYKRSVGEDKIIHCNSEIFYIPRSHIGDFSYLVQAIGSLDIHHSIAIPMLFLAMDLPSNFESKALTKLIYRTNVQSNATFATIYTAQAHAVYPMKVQNEIDFVELIRVMASGDPFLMELI*
BIND.CM020527.1G5571.1.orf2	Oryza sativa	3185	59	600	74.5	200	CM020527.1	27571677	27575604	-	rna-gnl|WGS:POTR|OsKitaake07g256500.3	cellular organisms	2251	46.6	1533	50.03	511	124				opposite	MAVLQEHAAPLAMVQIDIEVLGEVTAQDGVARVRVVDDARAALHGEEVGGGLAGVAARGEEGNGAEPEARLVGEREQRGARVRPVRGRGLVGHGEELPPGDRGQRAVARVVGRRGEDDPPGGAQRRERRGREHRERGHARPRDRRVLEPARRTAGACGGEAERGRGPAAVEEEQQERRRRERREDDVGHAASGTRHFWA*	MRKFIAALRLALAAAAHLLLTLPPAQCYWLNPEIYDAGGLSRRAFPEGFVFGTAASAYQVEGMAKQGGRGPSIWDAFIEKPGTIPNNATADVTVDEYHRYKEDVNIMKNMGFDAYRFSISWSRIFPNGTGMVNQEGVDYYNRLIDYMVKKGIKPYANLYHYDLPLALHEQYLGWLSPNIVEAFADYADFCFQTFGDRVKDWFTFNEPRCVAALGYDNGFHAPGRCSGCDAGGNSTTEPYLAAHHLILSHAAAVKRYREKYQLYQKGRIGILLDFVWYEPFSDSNADRAAAQRARDFHLGWFLDPIIHGRYPYSMLEIVKDRMPTFSDEESRMVKDSIDYVGINHYTSFYMKDPGPWNLTPTSYQDDWHVGFAYERNGVPIGAQANSYWLYIVPWGINKAVTYVKETYGNPTMILSENGMDQPGNVSITQGVHDTVRIRYYRNYITELKKAIDDGAKVIGYFAWSLLDNFEWRLGYTSRFGIVYVDYKTLKRYPKDSAFWFKNMLSSKKRN*
BIND.CM020527.1G5571.1.orf2	Oryza sativa	3185	59	600	74.5	200	CM020527.1	27571677	27575604	-	rna-gnl|WGS:POTR|OsKitaake07g256500.4	cellular organisms	2222	46.53	1533	50.03	511	124				opposite	MAVLQEHAAPLAMVQIDIEVLGEVTAQDGVARVRVVDDARAALHGEEVGGGLAGVAARGEEGNGAEPEARLVGEREQRGARVRPVRGRGLVGHGEELPPGDRGQRAVARVVGRRGEDDPPGGAQRRERRGREHRERGHARPRDRRVLEPARRTAGACGGEAERGRGPAAVEEEQQERRRRERREDDVGHAASGTRHFWA*	MRKFIAALRLALAAAAHLLLTLPPAQCYWLNPEIYDAGGLSRRAFPEGFVFGTAASAYQVEGMAKQGGRGPSIWDAFIEKPGTIPNNATADVTVDEYHRYKEDVNIMKNMGFDAYRFSISWSRIFPNGTGMVNQEGVDYYNRLIDYMVKKGIKPYANLYHYDLPLALHEQYLGWLSPNIVEAFADYADFCFQTFGDRVKDWFTFNEPRCVAALGYDNGFHAPGRCSGCDAGGNSTTEPYLAAHHLILSHAAAVKRYREKYQLYQKGRIGILLDFVWYEPFSDSNADRAAAQRARDFHLGWFLDPIIHGRYPYSMLEIVKDRMPTFSDEESRMVKDSIDYVGINHYTSFYMKDPGPWNLTPTSYQDDWHVGFAYERNGVPIGAQANSYWLYIVPWGINKAVTYVKETYGNPTMILSENGMDQPGNVSITQGVHDTVRIRYYRNYITELKKAIDDGAKVIGYFAWSLLDNFEWRLGYTSRFGIVYVDYKTLKRYPKDSAFWFKNMLSSKKRN*
BIND.CM020527.1G5571.1.orf2	Oryza sativa	3185	59	600	74.5	200	CM020527.1	27571677	27575604	-	rna-gnl|WGS:POTR|OsKitaake07g256700.1	Eukaryota	2642	52.95	2193	53.9	731	1787	587			opposite	MAVLQEHAAPLAMVQIDIEVLGEVTAQDGVARVRVVDDARAALHGEEVGGGLAGVAARGEEGNGAEPEARLVGEREQRGARVRPVRGRGLVGHGEELPPGDRGQRAVARVVGRRGEDDPPGGAQRRERRGREHRERGHARPRDRRVLEPARRTAGACGGEAERGRGPAAVEEEQQERRRRERREDDVGHAASGTRHFWA*	MASSRCRVAYVVLAALAAAPFLLLLLYGGGSPSALCLAAARSGGASRRLQYPSVAWSRVPPLPVLPSSPLPSLRASRWIIFAAAAHHPRHRPLPAVPGWQLLAVADETTPPDWSHPGAALLTLADQARLGFRSVAFLPARGHARKAAAYLFAVQRGARVIYDADARNAVLGSNLTKHFDVDLDHRQGGGVLLQYSHADPNRTVVNPYVHFGQPSVWPRGLPLHKAGEVGVEEFYTQVFGGGQFIQQGLCNGLPDVDAVFYFTRKSSEMEAFDLRFDADAPKVALPQGMMAPINSVNTLFHSPAFWGLALPVSVSPMAADVIRGYWSQRILWEIGGYLVVYPPTVHRMDNVHAHPFDDEKDIHVSVGRLIDFLMEWRSHKQTLFERILDLSYAMTEEGFWGEKDLQFMSAWLQDLVSVGYRQPRLMSLEIDRPRATIGHGDKQVFVPKKLPTVHLGVEEIGEVSTEIGNLIKWRKHFGDVVLIVHCTVPVDRVALEWRLLYGRIFRAVVILSEKSNSDLAVEVSNLAQAYKFLPKVFDRFAGAGGFMFLQDHMILNYWNLYDFDKAKLWITNKVKESWSDVPLHGNKIEWFINQGDMVKKAIASFPFQYQANYKRSVGEDKIIHCNSEIFYIPRSHIGDFSYLVQAIGSLDIHHSIAIPMLFLAMDLPSNFESKALTKLIYRTNVQSNATFATIYTAQAHAVYPMKVQNEIDFVELIRVMASGDPFLMELI*
BIND.CM020527.1G5571.1.orf2	Oryza sativa	3185	59	600	74.5	200	CM020527.1	27571677	27575604	-	rna-gnl|WGS:POTR|OsKitaake07g256500.2	cellular organisms	2627	45.34	969	51.91	323	124				opposite	MAVLQEHAAPLAMVQIDIEVLGEVTAQDGVARVRVVDDARAALHGEEVGGGLAGVAARGEEGNGAEPEARLVGEREQRGARVRPVRGRGLVGHGEELPPGDRGQRAVARVVGRRGEDDPPGGAQRRERRGREHRERGHARPRDRRVLEPARRTAGACGGEAERGRGPAAVEEEQQERRRRERREDDVGHAASGTRHFWA*	MPPEDKALFVSRLPAPSVCNADMRKFIAALRLALAAAAHLLLTLPPAQCYWLNPEIYDAGGLSRRAFPEGFVFGTAASAYQVEGMAKQGGRGPSIWDAFIEKPGTIPNNATADVTVDEYHRYKEDVNIMKNMGFDAYRFSISWSRIFPNGTGMVNQEGVDYYNRLIDYMVKKGIKPYANLYHYDLPLALHEQYLGWLSPNIVEAFADYADFCFQTFGDRVKDWFTFNEPRCVAALGYDNGFHAPGRCSGCDAGGNSTTEPYLAAHHLILSHAAAVKRYREKYQLYQKGRIGILLDFVWYEPFSDSNADRAAAQRARDFHLGW*
BIND.CM020527.1G5571.1.orf2	Oryza sativa	3185	59	600	74.5	200	CM020527.1	27571677	27575604	-	rna-gnl|WGS:POTR|OsKitaake07g256500.1	cellular organisms	2333	46.64	1599	50.09	533	124				opposite	MAVLQEHAAPLAMVQIDIEVLGEVTAQDGVARVRVVDDARAALHGEEVGGGLAGVAARGEEGNGAEPEARLVGEREQRGARVRPVRGRGLVGHGEELPPGDRGQRAVARVVGRRGEDDPPGGAQRRERRGREHRERGHARPRDRRVLEPARRTAGACGGEAERGRGPAAVEEEQQERRRRERREDDVGHAASGTRHFWA*	MPPEDKALFVSRLPAPSVCNADMRKFIAALRLALAAAAHLLLTLPPAQCYWLNPEIYDAGGLSRRAFPEGFVFGTAASAYQVEGMAKQGGRGPSIWDAFIEKPGTIPNNATADVTVDEYHRYKEDVNIMKNMGFDAYRFSISWSRIFPNGTGMVNQEGVDYYNRLIDYMVKKGIKPYANLYHYDLPLALHEQYLGWLSPNIVEAFADYADFCFQTFGDRVKDWFTFNEPRCVAALGYDNGFHAPGRCSGCDAGGNSTTEPYLAAHHLILSHAAAVKRYREKYQLYQKGRIGILLDFVWYEPFSDSNADRAAAQRARDFHLGWFLDPIIHGRYPYSMLEIVKDRMPTFSDEESRMVKDSIDYVGINHYTSFYMKDPGPWNLTPTSYQDDWHVGFAYERNGVPIGAQANSYWLYIVPWGINKAVTYVKETYGNPTMILSENGMDQPGNVSITQGVHDTVRIRYYRNYITELKKAIDDGAKVIGYFAWSLLDNFEWRLGYTSRFGIVYVDYKTLKRYPKDSAFWFKNMLSSKKRN*
BIND.CM020527.1G5572.1	Oryza sativa	802	43.52	357	48.46	119	CM020527.1	27582271	27586456	-	rna-gnl|WGS:POTR|OsKitaake07g257000.1	cellular organisms	1092	55.4	801	58.8	267	748	212			opposite	MTLQVWHNRVILFRPVKVVQDVQGSRRQEDADRVAEQVHSRGDVHHLAPLEHLHQENHHDDVAQLRFELIERADSHPPRSLLQQQEVNGSAAFSFMTCEHQKLSGKKKVQRCKHAKQG*	MAALAVVHGWLAPALSRRAETGGGRAALPCRRPRLVAVACAASSVNTATTTGESPLGSDGSAAAAMSLERAFAGGDGGGGGGIGPAVESTVEKLIFDFRFLALLAVAGSLLCFLSGCVYIKEAYHVYWTSCVRGVHTGQMVLRLVEAIDVYLAGTVMLIFGMGLYGLFISNDFPDVPASDRALKGSSLFGMFALKERPRWMRISSLDELKTKLGHIIVMILLVKMFERSKMVHITTGMDLLSYAVCIFLSSASLYILHNLHRPEHE*
BIND.CM020527.1G5572.1	Oryza sativa	802	43.52	357	48.46	119	CM020527.1	27582271	27586456	-	rna-gnl|WGS:POTR|OsKitaake07g257100.1	cellular organisms	1420	55.42	861	58.54	287	2789	44			opposite	MTLQVWHNRVILFRPVKVVQDVQGSRRQEDADRVAEQVHSRGDVHHLAPLEHLHQENHHDDVAQLRFELIERADSHPPRSLLQQQEVNGSAAFSFMTCEHQKLSGKKKVQRCKHAKQG*	MTTALFLRCGCLAAAPALRRGGAALRPRRTPSRLVAVGATSSSGDGVTTAADAVLRGVGGADGSPAGKPRGYGLVGGANGAMAPPPPPTTKSTAVETTVERVIFDFRFLALLAVAGSLAGSLLCFLNGCVYIKEAYSVYWSGCLKGVHTGQMVLKVVEAIDVYLAGTVMLIFGMGLYGLFISNTSTDVPSESDRALQGSSLFGMFALKERPKWMKITSLDELKTKVGHVIVMILLVKMFERSKMVKITTGLDLLSYSVCIFLSSASLYILHNLHRPEQDDSVMPNL*
BIND.CM020527.1G5575.1	cellular organisms	1575	64.63	1575	64.63	525	CM020527.1	27592200	27597227	-	rna-gnl|WGS:POTR|OsKitaake07g257400.1	cellular organisms	569	41.83	363	44.63	121	568				opposite	MRTSTSNAALLLLVAAAQCLALLSVAAAAKPRTRQGDYLDRLRGSPSSWASLAEDRGAPAPSPSPSGGRHAAPAAAAVGSKEADRVAGLPGQPAGVGFAQYAGYVTVDAAAGRALFYYLAEADGGAAASSKAPLLLWLNGGPGCSSLGYGAMEELGPFRVKSDGVSLYRNPYSWNNVANVMFLESPIGVGFSYSNTTADYSRMGDNSTAEDAYKFLVNWMERFPEYKGRDFYLAGESYAGHYVPQLAHAILRHSSAAAGGKPSSSPINLKGIMIGNAVINDWTDTKGMYDFFWTHALISDEANDGITKHCNFTDGADANSLCDDATSLADDCLQDIDIYNIYAPNCQSPGLVVSPPVTPSIESFDPCTDYYVEAYLNNPDVQKALHANITRLDHPWSACSGVLRRWVDSASTVLPIIKELLKNNIRVWVYSGDTDGRVPVTSSRYSVNQLNLPVAAKWRPWFSNTQGAGDVGGYIVQYKGNLSLVTVRGAGHEVPSYQPQRALVLVQYFLEGKTLPDCEKCGEA*	MKGKSYRGNCICFGRYALQALEPTWITARQIEAGRRAMTRYARRGGKIWVRIFPDKPVTIRPTETRMGSGKGSPEYWVAVVKPGRILYEMGGVSETVARVAISIAASKMPIRSQFLRLEI*
BIND.CM020527.1G5583.1	Poaceae	1355	67.08	870	70.11	290	CM020527.1	27630994	27632777	-	rna-gnl|WGS:POTR|OsKitaake07g257700.1	Streptophyta	2407	60.16	1668	70.08	556	1783	868			opposite	MIGRAMEVVVGLAAAASSRSVRKWRMLLPSGVFSGSTVSSPWMRRPAITSGKQCTRRSAVKSIGGNAERRDTTSPYLVIHQSWYSRMTNTTRRRRWFDVTNSGRIPSLNSWYTLPVYPPVENTTAGTSCTTSHRAAPPAGTRRSRTSSIVAMTFASHLRVYGRILSSSTAAAVAFPDDDDTSWNDALAECIRTSPRAKQMSARVDVRSQQRLSFPMPEHGAAATSTARRAAAAAPPPPSSECTKEKNDTGATNSVPTETNDSSSSPKKRRMLNALGCAALPFLPAPPPP*	MVQQQQQQQHRIYILQFRKGEQDQEVACKVSTPPKAGTGRRVMYYYHDYGGGGAGKNGKAAQPRAFSMRRFFGLLLLSFVSVGTLFVAPVSFFSFVHSDEGGGGAAAAARRAVEVAAAPCSGMGNDSLCCDRTSTRADICFARGDVRMHSASASFQLVSSSSGNATAAAVEEERIRPYTRKWEANVMATIDEVRLRRVPAGGAARCDVVHDVPAVVFSTGGYTGNVYHEFNDGILPLFVTSNHLRRRVVFVILEYHDWWMTKYGDVVSRLSAFPPIDFTADRRVHCFPEVIAGLRIHGELTVDPEKTPEGKSIRHFRTLLDDAYRGRIQYLERLERRAARSRKRRAAAAKPTTTSIALPIMAPPAKQASPSPPDRPRLVIVSRTGSRVIENEADVAALAADVGFDVRVVRPERTTELCKIYRELNASDAMVGVHGAAMTHFLFMRPGKVFVQVVPLGTDWAAGAYYGEPAARLGLRYVGYKILPEESSLSREYPTGDPVLTDPAGVGKRGWDVTKKVYLDRQNVRLDLPRFREVLVGAHRHLVAGKRRRRQRESQ*
BIND.CM020527.1G5584.1	Eukaryota	1701	44.91	627	47.05	209	CM020527.1	27637702	27640399	+	rna-gnl|WGS:POTR|OsKitaake07g257900.1	cellular organisms	2372	49.03	1380	54.28	460	894				opposite	MAAAAADSADPVITTATCAHCHREIPSPNIALHSAHCARNLQKCEHCGYMVPKKLMDEHYDENHAPMICSLCQKTVQRELWDLHKGLQCPQRMLACQYCDFELPAADIYEHQDVCGNRTEYCQPCRKYVRLREQIGHDIQFHSQPIVASESSSDRSTLEEEESYPAEEQPVRPKHTHGLQRKQFLVTIVIAGISILVGSVLLKKGWLS*	MPSPEGGDPAAARRVAVELELELPLGGAPPYPGAAPFDLEAAVCSHGLFMMAPNRWDPASRALVRPLRLASDRAASVAVRVSRHPARPSDALLVSVLGAPDDDALSPLDQTSILEQVRRMLRLDEEDGRAVAEFQAMHAVAREVGFGRIFRSPTLFEDMIKCILLCNCQWTRTLSMSTALCELQLELRSSSSTENFQSRTPPIRECKRKRSNKRNVRVKLETKFNEDKMVCLEDPNLATNTANENLFSLPSSANETGNTSEVSLDHSELKLRYELCLEDCGGDFPTPEELANLDEDFLAKRCNLGYRARRIVMLARSIVEGKICLQKLEEIRKMSVPTVEGLSTTPSTYDRLNEELSTISGFGPFTRANVLMCMGFFHMIPADTETIRHLKQFHKRASTISSVQKELDNIYGKYAPFQFLAYWCELWGFYNKQFGIISDMEPINYRLFTASKLKKSNCQ*
BIND.CM020527.1G5585.1	cellular organisms	846	62.65	846	62.65	282	CM020527.1	27640115	27642363	-	rna-gnl|WGS:POTR|OsKitaake07g257800.2	Eukaryota	1433	43.96	435	43.68	145	28				opposite	MPSPEGGDPAAARRVAVELELELPLGGAPPYPGAAPFDLEAAVCSHGLFMMAPNRWDPASRALVRPLRLASDRAASVAVRVSRHPARPSDALLVSVLGAPDDDALSPLDQTSILEQVRRMLRLDEEDGRAVAEFQAMHAVAREVGFGRIFRSPTLFEDMIKCILLCNCQWTRTLSMSTALCELQLELRSSSSTENFQSRTPPIRECKRKRSNKRNVRVKLETKFNEDKMATHLRHLKQFHKRASTISSVQKELDNIYGKYAPFQFLAYWCELWGFYNKQFG*	MQMICSLCQKTVQRELWDLHKGLQCPQRMLACQYCDFELPAADIYEHQDVCGNRTEYCQPCRKYVRLREQIGHDIQFHSQPIVASESSSDRSTLEEEESYPAEEQPVRPKHTHGLQRKQFLVTIVIAGISILVGSVLLKKGWLS*
BIND.CM020527.1G5585.1	cellular organisms	846	62.65	846	62.65	282	CM020527.1	27640115	27642363	-	rna-gnl|WGS:POTR|OsKitaake07g257800.3	Eukaryota	1170	41.37	480	43.12	160	28				opposite	MPSPEGGDPAAARRVAVELELELPLGGAPPYPGAAPFDLEAAVCSHGLFMMAPNRWDPASRALVRPLRLASDRAASVAVRVSRHPARPSDALLVSVLGAPDDDALSPLDQTSILEQVRRMLRLDEEDGRAVAEFQAMHAVAREVGFGRIFRSPTLFEDMIKCILLCNCQWTRTLSMSTALCELQLELRSSSSTENFQSRTPPIRECKRKRSNKRNVRVKLETKFNEDKMATHLRHLKQFHKRASTISSVQKELDNIYGKYAPFQFLAYWCELWGFYNKQFG*	MVPKKLMDEHYDENHAPMICSLCQKTVQRELWDLHKGLQCPQRMLACQYCDFELPAADIYEHQDVCGNRTEYCQPCRKYVRLREQIGHDIQFHSQPIVASESSSDRSTLEEEESYPAEEQPVRPKHTHGLQRKQFLVTIVIAGISILVGSVLLKKGWLS*
BIND.CM020527.1G5589.1	Streptophyta	1414	61.53	798	72.68	266	CM020527.1	27653348	27654893	+	rna-gnl|WGS:POTR|OsKitaake07g258200.1	Viridiplantae	1663	50.21	1182	54.48	394	91				opposite	MEAAASPSPPPSRASPLRLNPAAFLLRTTTTTTTVQPTTSADAPPPPPPTRQTAGVDRLISFLSSLIPRRGQRAKQPTSPPPTAAAAAAMRRAAEREAEAERQLVGCAVPLFRPYVAQLPWHGGARAWLSRMFPRYGHYCGPNWSSGKEAGSVLWDRRPADHLDFCCYCHDMAYDTHDQAQLLRADLAFLRCLQSSRQTPARDGIAAAAIYRSMCIFGLKTILIPYRTNLVRLQTGPNYADAFADFVKRVASSSGRPTGGNKQRM*	MLTFPSNLRLRVYFRNFTASLAESRSDSQSQRRTPSTTQPQLPQNSPAPHLHCRYATRGSSKGQPRVAGGVMSSSAAAEDGEAAYWLRWQVFVCGALIVLPTAAAAALLPRLRRAAAPLRGTDLWVPCWARLHPGWLLGYRAFALAAAVALLVRLLVGHGIDVFFFYTQWTFLLVTIYFAFATAISAHGCWVYSKKNLKKADESHEFLSDDVENREFSTSSGEMKRDEEKITNYHEQIANEKRAGLWGRCMQIIYQTSAGATMLTDITFWGLLVPFFYRDKFGLSLITDGMHSLNAVLLLIDTFLNNMPFPWYRLAFFVFWSCSYVTFQWVLHACGAISWWPYPFLDLSSSGAPLWYLAMAIVHIPCFFLYWSIVKAKQTYFPRLFPHAYVRN*
BIND.CM020527.1G5590.1	Viridiplantae	2315	50.24	1182	54.48	394	CM020527.1	27654291	27658842	-	rna-gnl|WGS:POTR|OsKitaake07g258100.1	Streptophyta	1530	58.82	798	72.68	266	802				opposite	MLTFPSNLRLRVYFRNFTASLAESRSDSQSQRRTPSTTQPQLPQNSPAPHLHCRYATRGSSKGQPRVAGGVMSSSAAAEDGEAAYWLRWQVFVCGALIVLPTAAAAALLPRLRRAAAPLRGTDLWVPCWARLHPGWLLGYRAFALAAAVALLVRLLVGHGIDVFFFYTQWTFLLVTIYFAFATAISAHGCWVYSKKNLKKADESHEFLSDDVENREFSTSSGEMKRDEEKITNYHEQIANEKRAGLWGRCMQIIYQTSAGATMLTDITFWGLLVPFFYRDKFGLSLITDGMHSLNAVLLLIDTFLNNMPFPWYRLAFFVFWSCSYVTFQWVLHACGAISWWPYPFLDLSSSGAPLWYLAMAIVHIPCFFLYWSIVKAKQTYFPRLFPHAYVRN*	MEAAASPSPPPSRASPLRLNPAAFLLRTTTTTTTVQPTTSADAPPPPPPTRQTAGVDRLISFLSSLIPRRGQRAKQPTSPPPTAAAAAAMRRAAEREAEAERQLVGCAVPLFRPYVAQLPWHGGARAWLSRMFPRYGHYCGPNWSSGKEAGSVLWDRRPADHLDFCCYCHDMAYDTHDQAQLLRADLAFLRCLQSSRQTPARDGIAAAAIYRSMCIFGLKTILIPYRTNLVRLQTGPNYADAFADFVKRVASSSGRPTGGNKQRM*
BIND.CM020527.1G5592.1	Eukaryota	4494	46.31	2616	47.52	872	CM020527.1	27666525	27677215	+	rna-gnl|WGS:POTR|OsKitaake07g258500.1	cellular organisms	5476	47.06	4848	47.17	1616	711				opposite	MAAATAPVAGAAERQQQQQQQQRGGAASASGNAVFKSGPLFISSKGIGWKSWKKRWFILTRTSLVFFKSDPNTLPQRGGEVNVTLGGIDLNNSGSVVVREDKKLLTVLFPDGRDGRAFTLKAETSEDLFEWKTALEEALAQAPNAALVMGHNGIFRNDTTDPYEGAVPNWREKRPIKSLVVGRPILLALEDIDGSPSFLEKALRFLERHGIKVEGILRQAADVEEVDKRMQEYEQGRTEFAQDEDAHVIGDCVKHVLRELPSSPVPASCCTALLEAFRLESKESRINSMRAAISETFPEPNRRLLQRILRMMHTVASHTAENRMTASAVAACMAPLLLRPLLAGECEMEDDLDMNGDSSAQLIAAANAANSAQGIVTTLLEEYEGIFYDEHLRCSLSPDSQIEDSGSEESTDDETVDIKDSGFHDAENDADQELDDSERILSGKLSETSACTAGDLYDYKVADDDSDGEPSTEDKALETKVDVNDAQHSHLAENVSVNVQRSPNEKDPPNMVSSQDSPLSMGDILSSLDAGISLPGPGPEYSVDRQSIKSNGTQMHVKRSNFWGRNNGRKSQQSELADSSGEEELAIQRLEITKNDLQIRIAKEARGNAILQASLERRKQALHERRLALEQDVSRLQEQLQAERDLRAALEVGLSMSSAHISSSRSMDSKTKAELEEIALAEADVARLKQKVAELHLQLNQQRQHQYGSLADANDRYQHLPNHLPQNFVQSGFDMNLAFCNQEKKQRNEGPAGASHWRSIKQHVLPHGSSRPFSRKHSMDASSSDSREASTSMPADGNSMSVNIPKATEGVEYGRQAPVASSTLVELTTRLDFFKERRSQLMEQLHSLDLGNGSANHGFPYKSSSPWNSPR*	MATLPRAAAAAAPSPAAALLPLPRAAPLLAGRAAARSAARRLRARGTRAPPLAAARRGWGGVSPRAVLDLPRRREAAEKPAQKAADLNEILSERGACGVGFVANLKNEPSFNIVRDALVALGCMEHRGGCGADNDSGDGSGLMSGIPWDLFNDWANKQGLAPLDRTNTGVGMVFLPQDENSMEEAKAVVAKVFTDEGLEVLGWRTVPFNVSVVGRYAKETMPNIQQIFVKVAKEDNADDIERELYICRKLIERATKSASWADELYFCSLSSRTIVYKGMLRSEILGQFYLDLQNELYKSPFAIYHRRYSTNTSPRWPLAQPMRLLGHNGEINTIQGNLNWMRSREATLQSPVWRGREHEIRPFGDPKASDSANLDSTAELLLRSGRSPAEAMMILVPEAYKNHPTLSIKYPEVIDFYDYYKGQMEAWDGPALLLFSDGRTVGACLDRNGLRPARYWRTSDDFVYVASEVGVIPMDESKVVMKGRLGPGMMITVDLQTGQVLENTEVKKSVASANPYGSWLQQSTRSIKPVNFQSSVAMDNETVLRHQQAFGYSSEDVQMVIETMASQGKEPTFCMGDDIPLAVLSQKPHMLFDYFKQRFAQVTNPAIDPLREGLVMSLEVNIGKRRNILEVGPENADQVTLSSPVLNEGELESLLNDSKLKPKVLSTYFDIRKGLDGSLDKAIKVLCDEADAAVRNGSQLLVLSDRSEALEPTRPAIPILLAVGAIHQHLIQNGLRMSASIVADTAQCFSTHQFACLIGYGASAICPYLALETCRQWRLSNKTVNLMRNGKMPTVTIEQAQRNFIKAVKSGLLKILSKMGISLLSSYCGAQIFEIYGLGQEVVDLAFCGSVSKIGGLTLDELGRETLSFWVKAFSEDTAKRLENFGFIQSRPGGEYHANNPEMSKLLHKAVREKSDNAYTVYQQHLASRPVNVLRDLLELKSDRAPIPIGKVEPATSIVERFCTGGMSLGAISRETHEAIAIAMNRIGGKSNSGEGGEDPIRWSPLADVEDGYSPTLPHLKGLQNGDTATSAIKQVASGRFGVTPTFLVNAEQIEIKIAQGAKPGEGGQLPGKKVSAYIARLRNSKPGVPLISPPPHHDIYSIEDLAQLIYDLHQINPKAKVSVKLVAEAGIGTVASGVSKGNADIIQISGHDGGTGASPISSIKHAGGPWELGLSETHQTLIQNGLRERVVLRVDGGFRSGLDVLMAAAMGADEYGFGSVAMIATGCVMARICHTNNCPVGVASQREELRARFPGVPGDLVNYFLFVAEEVRATLAQLGFEKLDDIIGRTDILKAKHVSLAKTQHIDLKYLLSSAGLPKWSSSQIRSQDVHSNGPVLDETILADPDISDAIENEKEVSKTFQIYNVDRAVCGRVAGVIAKKYGDTGFAGQLNITFTGSAGQSFGCFLTPGMNIRLVGEANDYVGKGMAGGELVVVPVEKTGFVPEDAAIVGNTCLYGATGGQVFVRGKTGERFAVRNSLGQAVVEGTGDHCCEYMTGGCVVVLGKVGRNVAAGMTGGLAYILDEDDTLVPKVNKEIVKMQRVNAPAGQMQLKGLIEAYVEKTGSEKGATILREWEAYLPLFWQLVPPSEEDSPEACAEFERVLAKQATTVQSAK*
BIND.CM020527.1G5592.2	Eukaryota	4497	46.32	2619	47.54	873	CM020527.1	27666525	27677215	+	rna-gnl|WGS:POTR|OsKitaake07g258500.1	cellular organisms	5476	47.06	4848	47.17	1616	711				opposite	MAAATAPVAGAAERQQQQQQQQRGGAASASGNAVFKSGPLFISSKGIGWKSWKKRWFILTRTSLVFFKSDPNTLPQRGGEVNVTLGGIDLNNSGSVVVREDKKLLTVLFPDGRDGRAFTLKAETSEDLFEWKTALEEALAQAPNAALVMGHNGIFRNDTTDPYEGAVPNWREKRPIKSLVVGRPILLALEDIDGSPSFLEKALRFLERHGIKVEGILRQAADVEEVDKRMQEYEQGRTEFAQDEDAHVIGDCVKHVLRELPSSPVPASCCTALLEAFRLESKESRINSMRAAISETFPEPNRRLLQRILRMMHTVASHTAENRMTASAVAACMAPLLLRPLLAGECEMEDDLDMNGDSSAQLIAAANAANSAQGIVTTLLEEYEGIFYDEHLRCSLSPDSQIEDSGSEESTDDETVDIKDSGFHDAENDADQELDDSERILSGKLSETSACTAGDLYDYKVADDDSDGEPSTEDKALETKVDVNDAQHSHLAENVSVNVQRSPNEKDPPNMVSSQDSPLSMGDILSSLDAGISLPGPGPEYSVDRQSIKSNGTQMHVKRSNFWGRNNGRKSQQSELADSSGEEELAIQRLEITKNDLQIRIAKEARGNAILQASLERRKQALHERRLALEQDVSRLQEQLQAERDLRAALEVGLSMSSAHISSSRSMDSKTKAELEEIALAEADVARLKQKVAELHLQLNQQRQHQYGSLADANDRYQHLPNHLPQNFVQSGFDMNLAFCNQEKKQRNEQGPAGASHWRSIKQHVLPHGSSRPFSRKHSMDASSSDSREASTSMPADGNSMSVNIPKATEGVEYGRQAPVASSTLVELTTRLDFFKERRSQLMEQLHSLDLGNGSANHGFPYKSSSPWNSPR*	MATLPRAAAAAAPSPAAALLPLPRAAPLLAGRAAARSAARRLRARGTRAPPLAAARRGWGGVSPRAVLDLPRRREAAEKPAQKAADLNEILSERGACGVGFVANLKNEPSFNIVRDALVALGCMEHRGGCGADNDSGDGSGLMSGIPWDLFNDWANKQGLAPLDRTNTGVGMVFLPQDENSMEEAKAVVAKVFTDEGLEVLGWRTVPFNVSVVGRYAKETMPNIQQIFVKVAKEDNADDIERELYICRKLIERATKSASWADELYFCSLSSRTIVYKGMLRSEILGQFYLDLQNELYKSPFAIYHRRYSTNTSPRWPLAQPMRLLGHNGEINTIQGNLNWMRSREATLQSPVWRGREHEIRPFGDPKASDSANLDSTAELLLRSGRSPAEAMMILVPEAYKNHPTLSIKYPEVIDFYDYYKGQMEAWDGPALLLFSDGRTVGACLDRNGLRPARYWRTSDDFVYVASEVGVIPMDESKVVMKGRLGPGMMITVDLQTGQVLENTEVKKSVASANPYGSWLQQSTRSIKPVNFQSSVAMDNETVLRHQQAFGYSSEDVQMVIETMASQGKEPTFCMGDDIPLAVLSQKPHMLFDYFKQRFAQVTNPAIDPLREGLVMSLEVNIGKRRNILEVGPENADQVTLSSPVLNEGELESLLNDSKLKPKVLSTYFDIRKGLDGSLDKAIKVLCDEADAAVRNGSQLLVLSDRSEALEPTRPAIPILLAVGAIHQHLIQNGLRMSASIVADTAQCFSTHQFACLIGYGASAICPYLALETCRQWRLSNKTVNLMRNGKMPTVTIEQAQRNFIKAVKSGLLKILSKMGISLLSSYCGAQIFEIYGLGQEVVDLAFCGSVSKIGGLTLDELGRETLSFWVKAFSEDTAKRLENFGFIQSRPGGEYHANNPEMSKLLHKAVREKSDNAYTVYQQHLASRPVNVLRDLLELKSDRAPIPIGKVEPATSIVERFCTGGMSLGAISRETHEAIAIAMNRIGGKSNSGEGGEDPIRWSPLADVEDGYSPTLPHLKGLQNGDTATSAIKQVASGRFGVTPTFLVNAEQIEIKIAQGAKPGEGGQLPGKKVSAYIARLRNSKPGVPLISPPPHHDIYSIEDLAQLIYDLHQINPKAKVSVKLVAEAGIGTVASGVSKGNADIIQISGHDGGTGASPISSIKHAGGPWELGLSETHQTLIQNGLRERVVLRVDGGFRSGLDVLMAAAMGADEYGFGSVAMIATGCVMARICHTNNCPVGVASQREELRARFPGVPGDLVNYFLFVAEEVRATLAQLGFEKLDDIIGRTDILKAKHVSLAKTQHIDLKYLLSSAGLPKWSSSQIRSQDVHSNGPVLDETILADPDISDAIENEKEVSKTFQIYNVDRAVCGRVAGVIAKKYGDTGFAGQLNITFTGSAGQSFGCFLTPGMNIRLVGEANDYVGKGMAGGELVVVPVEKTGFVPEDAAIVGNTCLYGATGGQVFVRGKTGERFAVRNSLGQAVVEGTGDHCCEYMTGGCVVVLGKVGRNVAAGMTGGLAYILDEDDTLVPKVNKEIVKMQRVNAPAGQMQLKGLIEAYVEKTGSEKGATILREWEAYLPLFWQLVPPSEEDSPEACAEFERVLAKQATTVQSAK*
BIND.CM020527.1G5621.1	cellular organisms	2598	46.15	1101	48.14	367	CM020527.1	27824645	27829220	+	rna-gnl|WGS:POTR|OsKitaake07g260300.1	cellular organisms	2117	50.31	1293	52.28	431	556				opposite	MEAEKEMREWCVALPKVELHAHLNGSVRDSTLLELAKQLGDKGDIVFEDVKDVIMKNGRSLPECFRLFELYHILTTDHDTVTRITKEVVEDFAMENVVYLEIRTTPKNNEAKGMTKRSYMNAVIKGLKTVEAVEVVLFDSNSRADKTPMSELGGDTRKKKIYVRLLLSIDRRETTLAALDTVNLAMEMKDQGVIGIDLSGNPVVGEWETYLPALEHAKELGIPITIHCGEVANRNEIRAVLDFCPQRLGHVCCLNDEEWKKLKSLMIPVEICLTSNVMTGGAPSLELHHFADLYNAKHPLSLCTDDSGLFSTSLSNEYYLVASTFGLSKAELFQLAQDAVEFVFAGDELKRSLRELFERVGKELTT*	MDARRRPAATAAAAAAAPADAQPRARPAAAVAAAEAADAELVLRAPNLRVVAAAMVAFLAPFSYLAFVHYPLDAALRRSILICGAMSLGGFVVVLRLVPVAARYLLRRGMWGKDINKRGLPMGEIRVPEALGIVVGIVYLVIAILFQHFNFTADSMWLVEYNAALASVCFMVLLGFIDDVLDVPWRVKLLLPTIAALPLLMAYAGGTSISIPKPLTSYVGVAVLELGSLYKLFMLLLAVFCTNSINIHAGLNGLEVGQTVIISAAVLIHNVMRIGSSTDIEAQQAHAFSIYLVLPFLTTSLALLAFNWYPSSVFVGDTYTYFAGMALAVVGILGHFSETLLLFFLPEVLNFLCSVPQLFKFVPCPRHRLPRFDPHTGLLTGTKDGNLVNIFLRIFGRCTERTLCIRLLIFQALSCLFCFWLRYMITGWYK*
BIND.CM020527.1G5622.1	cellular organisms	2167	51.22	1293	52.28	431	CM020527.1	27828444	27836436	-	rna-gnl|WGS:POTR|OsKitaake07g260200.1	cellular organisms	1807	49.2	1101	48.14	367	205				opposite	MDARRRPAATAAAAAAAPADAQPRARPAAAVAAAEAADAELVLRAPNLRVVAAAMVAFLAPFSYLAFVHYPLDAALRRSILICGAMSLGGFVVVLRLVPVAARYLLRRGMWGKDINKRGLPMGEIRVPEALGIVVGIVYLVIAILFQHFNFTADSMWLVEYNAALASVCFMVLLGFIDDVLDVPWRVKLLLPTIAALPLLMAYAGGTSISIPKPLTSYVGVAVLELGSLYKLFMLLLAVFCTNSINIHAGLNGLEVGQTVIISAAVLIHNVMRIGSSTDIEAQQAHAFSIYLVLPFLTTSLALLAFNWYPSSVFVGDTYTYFAGMALAVVGILGHFSETLLLFFLPEVLNFLCSVPQLFKFVPCPRHRLPRFDPHTGLLTGTKDGNLVNIFLRIFGRCTERTLCIRLLIFQALSCLFCFWLRYMITGWYK*	MEAEKEMREWCVALPKVELHAHLNGSVRDSTLLELAKQLGDKGDIVFEDVKDVIMKNGRSLPECFRLFELYHILTTDHDTVTRITKEVVEDFAMENVVYLEIRTTPKNNEAKGMTKRSYMNAVIKGLKTVEAVEVVLFDSNSRADKTPMSELGGDTRKKKIYVRLLLSIDRRETTLAALDTVNLAMEMKDQGVIGIDLSGNPVVGEWETYLPALEHAKELGIPITIHCGEVANRNEIRAVLDFCPQRLGHVCCLNDEEWKKLKSLMIPVEICLTSNVMTGGAPSLELHHFADLYNAKHPLSLCTDDSGLFSTSLSNEYYLVASTFGLSKAELFQLAQDAVEFVFAGDELKRSLRELFERVGKELTT*
BIND.CM020527.1G5622.2	cellular organisms	1692	44.03	828	43.24	276	CM020527.1	27828444	27835114	-	rna-gnl|WGS:POTR|OsKitaake07g260200.1	cellular organisms	1807	49.2	1101	48.14	367	205				opposite	MWLVEYNAALASVCFMVLLGFIDDVLDVPWRVKLLLPTIAALPLLMAYAGGTSISIPKPLTSYVGVAVLELGSLYKLFMLLLAVFCTNSINIHAGLNGLEVGQTVIISAAVLIHNVMRIGSSTDIEAQQAHAFSIYLVLPFLTTSLALLAFNWYPSSVFVGDTYTYFAGMALAVVGILGHFSETLLLFFLPEVLNFLCSVPQLFKFVPCPRHRLPRFDPHTGLLTGTKDGNLVNIFLRIFGRCTERTLCIRLLIFQALSCLFCFWLRYMITGWYK*	MEAEKEMREWCVALPKVELHAHLNGSVRDSTLLELAKQLGDKGDIVFEDVKDVIMKNGRSLPECFRLFELYHILTTDHDTVTRITKEVVEDFAMENVVYLEIRTTPKNNEAKGMTKRSYMNAVIKGLKTVEAVEVVLFDSNSRADKTPMSELGGDTRKKKIYVRLLLSIDRRETTLAALDTVNLAMEMKDQGVIGIDLSGNPVVGEWETYLPALEHAKELGIPITIHCGEVANRNEIRAVLDFCPQRLGHVCCLNDEEWKKLKSLMIPVEICLTSNVMTGGAPSLELHHFADLYNAKHPLSLCTDDSGLFSTSLSNEYYLVASTFGLSKAELFQLAQDAVEFVFAGDELKRSLRELFERVGKELTT*
BIND.CM020527.1G5634.1	Eukaryota	2251	51.31	1113	50.22	371	CM020527.1	27890569	27895071	-	rna-gnl|WGS:POTR|OsKitaake07g261100.1	cellular organisms	2648	47.17	942	49.79	314	1233				opposite	MRVRVRARSASSGAATSFHEGRAGGGGGGRDAEVQDGDEDEETLGALLVFWVKAMKPKRTDWLLVLKELTAMESPLLAEVLEHALLEDSFEANVRDYTKLIHIYGKQKLLQKAEDAFHAMKSRGLPCDQVMLTALMDMYSKAGDLTRAKEIFNEIGLLGLPMDKRVYGSMIMAYIRADMLDKAEDMISEMGDQQIVAGKEVYKALLRAYSYKGDSEGAQRVFDAIQFAGIVPDTKLCALLVNAYCLADRINEAMIVTRNMRSARITPCNKCIALILGAYEKVNRLEGALAFLTELEENGVIIGQEPSQLLAGWLRRLGVVQEVEQVLKDLAVDRKNTLEVDRKKNLASDRKIKRRRSKSKRSFASSLQRK*	MALYLLFESASGYALFHAHGVDEIGQGVDAARASVLELQRFSKAVKLAGFSPFSSAVDALNQCNAISEGIMTDELRSFLELNLPKVKEGKKAKYSVGVMEPKVGSHISEATGIPCQCNEFVQELLRGVRLHFDHFIDQLKPTDLEKAQLGLGHSYSRAKVKFNVNRVDNMVIQAIFLLDTLDKDINSFSMRVREWYSWHFPELVKIVNDNYVYSKIAKFVVNKSDLAEKDIPALADIIGDEDKAKEIVEAAKASMGQDLSPVDLINVQQFAQRVMNLSEYRKNLYEYLVTKMNDIAPNLTSLIGEIVGGLELG*
BIND.CM020527.1G5634.2	Eukaryota	2216	48.06	1323	52.61	441	CM020527.1	27890569	27893275	-	rna-gnl|WGS:POTR|OsKitaake07g261100.1	cellular organisms	2648	47.17	942	49.79	314	1233				opposite	MISLAVPAIYSLTSQFPSATTHARAPSRCACACVPGRQVAEQPLASMKAEQAAAAAGETPRFRWDTFGSAPSEPQWEAIRGLSPKLPNRCRALMARLVCLPPPDQDGDEDEETLGALLVFWVKAMKPKRTDWLLVLKELTAMESPLLAEVLEHALLEDSFEANVRDYTKLIHIYGKQKLLQKAEDAFHAMKSRGLPCDQVMLTALMDMYSKAGDLTRAKEIFNEIGLLGLPMDKRVYGSMIMAYIRADMLDKAEDMISEMGDQQIVAGKEVYKALLRAYSYKGDSEGAQRVFDAIQFAGIVPDTKLCALLVNAYCLADRINEAMIVTRNMRSARITPCNKCIALILGAYEKVNRLEGALAFLTELEENGVIIGQEPSQLLAGWLRRLGVVQEVEQVLKDLAVDRKNTLEVDRKKNLASDRKIKRRRSKSKRSFASSLQRK*	MALYLLFESASGYALFHAHGVDEIGQGVDAARASVLELQRFSKAVKLAGFSPFSSAVDALNQCNAISEGIMTDELRSFLELNLPKVKEGKKAKYSVGVMEPKVGSHISEATGIPCQCNEFVQELLRGVRLHFDHFIDQLKPTDLEKAQLGLGHSYSRAKVKFNVNRVDNMVIQAIFLLDTLDKDINSFSMRVREWYSWHFPELVKIVNDNYVYSKIAKFVVNKSDLAEKDIPALADIIGDEDKAKEIVEAAKASMGQDLSPVDLINVQQFAQRVMNLSEYRKNLYEYLVTKMNDIAPNLTSLIGEIVGGLELG*
BIND.CM020527.1G5659.1	Poaceae	1662	54.81	762	72.83	254	CM020527.1	28028899	28030560	-	rna-gnl|WGS:POTR|OsKitaake07g263600.1	cellular organisms	1687	54.18	888	70.5	296	1661	738			opposite	MAVDVPGLVGRQEDGRPRHVLGVDQRASFHLLHGRRHGVLELLEAHPGVGLKDLHHGQRRRDAARRDGVRPHAVARQLPGHGAHHAQHGRLRHAVRRRPRAAHHARHAPREEDAPAPARHHGARRVLGGGDGGAGVHGHDAVELAQVQGGERRRRDGAQDAGVAVEHVERPVARHGEVHRRGDLRLVRDVAPRVRRARAELGGDGAAEVVLDVGEYNLGAIADELLRRRLADAAGGAGDDGHLPGQPASNRSP*	MMQRTMQLVLRVKRSSGLLHQFSTAANSQRLAGKVAVITGAASGIGKASAKEFIGNGAKVILADVQDDLGRAVAAELGPGATYTRCDVTDEAQVAAAVDLAVARHGALDVFYSNAGVLGSIAPAPLASLDLGEFDRVMAVNARAAVAAAKHAARAMVPRRSGCVLFTGSVSGVVGGTGPTSYGVSKAAVLGVVRAVAGELARHGVRANAVSPCGVATPLSMVQVLEAYPGMSFEELKNAMAASMEQMEAGPLIDPEDVARAAVFLASDEARYINGHNLVVDGGFTVGKLLKIPKE*
BIND.CM020527.1G5659.1	Poaceae	1662	54.81	762	72.83	254	CM020527.1	28028899	28030560	-	rna-gnl|WGS:POTR|OsKitaake07g263600.2	cellular organisms	1632	54.29	888	70.5	296	1661	738			opposite	MAVDVPGLVGRQEDGRPRHVLGVDQRASFHLLHGRRHGVLELLEAHPGVGLKDLHHGQRRRDAARRDGVRPHAVARQLPGHGAHHAQHGRLRHAVRRRPRAAHHARHAPREEDAPAPARHHGARRVLGGGDGGAGVHGHDAVELAQVQGGERRRRDGAQDAGVAVEHVERPVARHGEVHRRGDLRLVRDVAPRVRRARAELGGDGAAEVVLDVGEYNLGAIADELLRRRLADAAGGAGDDGHLPGQPASNRSP*	MMQRTMQLVLRVKRSSGLLHQFSTAANSQRLAGKVAVITGAASGIGKASAKEFIGNGAKVILADVQDDLGRAVAAELGPGATYTRCDVTDEAQVAAAVDLAVARHGALDVFYSNAGVLGSIAPAPLASLDLGEFDRVMAVNARAAVAAAKHAARAMVPRRSGCVLFTGSVSGVVGGTGPTSYGVSKAAVLGVVRAVAGELARHGVRANAVSPCGVATPLSMVQVLEAYPGMSFEELKNAMAASMEQMEAGPLIDPEDVARAAVFLASDEARYINGHNLVVDGGFTVGKLLKIPKE*
BIND.CM020527.1G567.1	Oryza sativa	771	58.5	771	58.5	257	CM020527.1	2437485	2438959	+	rna-gnl|WGS:POTR|OsKitaake07g032600.1	Oryza sativa	1431	51.92	441	58.5	147	1133	440			opposite	MEYMVKIRGGARRRHVRVRGERTILLPPSWSTDWKEFLKNAIDRGLRQCRDDHVHEPLLKTRTPLDRPVTPSAASTETALFERASISNQQACHQELQQKHVEIQPTNKLEQLIQPTNEQEQQQQLLQPTPSVLVREPETAGPETPHPPPSLWPSNEPRPAAPDPPPQALVAMERTPNAPDPSIFSDAAGIASDTAQTLDVESKPAAVQIKSDTGTATATNTTATIVFSDRHEATPAKLQKGQTRATGRPDYGRTPT*	MAIGEDDGGGGVCGRGCPSVAFNLDRSWLALHIKGLRGVRRNPGCVAEDGRIWGVWRPFHGDKGLRWWIWCSWPRFIAWPERWRWMWCFWAGRLRLSDKDGWCWLQELLLLLLLVGGLNELLQLVSWLNLHMLLLKLLVASLLVAY*
BIND.CM020527.1G5683.1	Oryza	429	60.84	429	60.84	143	CM020527.1	28128591	28130921	+	rna-gnl|WGS:POTR|OsKitaake07g265000.2	Tracheophyta	1567	50.54	885	54.24	295	366				opposite	MTMELAAISNTSSSLSNLICDICLPPPPFACFADVPPALCDQLHRSRCSLPVNTSGASSSSSRRHPRRLVPVLHLLCLLVVVLLLAVGGGCSDSAPDRRLLPIKLTRTLSSQQRPRSGTTSSGSRVIFRPPFRRMVCTPFSL*	MVQKELSQAWWFDSHNLARTSPWLTNTLSELDDKTKQMLKMIDQDADSFAQRAEMYYKKRPVLVDMLGDLYRTHRSLAEQLDLLKNGNGTRHTVFGPSSCTQSWSHQAAAAAMGGKGTTGSRSSISLCSDNYDSESEVDDPEQENMEEELSESEDMMKHPSQSQADQAAQLELMHAEIEMLKEKNAELQKASAENEMLKQKNEELQRVSEENMALKAELAAKDEEKREVIRQLASSFDIVKKENFTLREYIIKNSKNSSSSSRGFDFKKLTKDLFTAKLFTAHCKATTGPMVAL*
BIND.CM020527.1G5683.1	Oryza	429	60.84	429	60.84	143	CM020527.1	28128591	28130921	+	rna-gnl|WGS:POTR|OsKitaake07g265000.1	Tracheophyta	1651	50.64	885	54.24	295	366				opposite	MTMELAAISNTSSSLSNLICDICLPPPPFACFADVPPALCDQLHRSRCSLPVNTSGASSSSSRRHPRRLVPVLHLLCLLVVVLLLAVGGGCSDSAPDRRLLPIKLTRTLSSQQRPRSGTTSSGSRVIFRPPFRRMVCTPFSL*	MVQKELSQAWWFDSHNLARTSPWLTNTLSELDDKTKQMLKMIDQDADSFAQRAEMYYKKRPVLVDMLGDLYRTHRSLAEQLDLLKNGNGTRHTVFGPSSCTQSWSHQAAAAAMGGKGTTGSRSSISLCSDNYDSESEVDDPEQENMEEELSESEDMMKHPSQSQADQAAQLELMHAEIEMLKEKNAELQKASAENEMLKQKNEELQRVSEENMALKAELAAKDEEKREVIRQLASSFDIVKKENFTLREYIIKNSKNSSSSSRGFDFKKLTKDLFTAKLFTAHCKATTGPMVAL*
BIND.CM020527.1G5683.1	Oryza	429	60.84	429	60.84	143	CM020527.1	28128591	28130921	+	rna-gnl|WGS:POTR|OsKitaake07g265000.3	Tracheophyta	1414	51.34	885	54.24	295	290				opposite	MTMELAAISNTSSSLSNLICDICLPPPPFACFADVPPALCDQLHRSRCSLPVNTSGASSSSSRRHPRRLVPVLHLLCLLVVVLLLAVGGGCSDSAPDRRLLPIKLTRTLSSQQRPRSGTTSSGSRVIFRPPFRRMVCTPFSL*	MVQKELSQAWWFDSHNLARTSPWLTNTLSELDDKTKQMLKMIDQDADSFAQRAEMYYKKRPVLVDMLGDLYRTHRSLAEQLDLLKNGNGTRHTVFGPSSCTQSWSHQAAAAAMGGKGTTGSRSSISLCSDNYDSESEVDDPEQENMEEELSESEDMMKHPSQSQADQAAQLELMHAEIEMLKEKNAELQKASAENEMLKQKNEELQRVSEENMALKAELAAKDEEKREVIRQLASSFDIVKKENFTLREYIIKNSKNSSSSSRGFDFKKLTKDLFTAKLFTAHCKATTGPMVAL*
BIND.CM020527.1G5700.1	cellular organisms	2704	54.36	1725	58.49	575	CM020527.1	28190335	28195228	+	rna-gnl|WGS:POTR|OsKitaake07g266100.1	Eukaryota	3393	51.93	1941	59.97	647	1055				opposite	MGCVHGRPSTSSPAAANASRRRDHPPPPAEAQKQGADASAEADAAAGEKGEQPAVAVAAAGPPVKRERRSRSSRSAHAHAHAEVRIGGSFANKARGEQVAAGWPAWLSAVAGDAIDGWTPRRADSFEKIDKIGQGTYSNVYKARDSVSGKIVALKKVRFDNLEPESVRFMAREILILRRLDHPNVIKLDGLVTSRMSCSLYLVFDYMVHDLAGLAASPEIKFTLPQVKCYVHQLLSGLEHCHDRGVLHRDIKGSNLLLDNNGVLKIGDFGLASFFDPNHKQPMTSRVVTLWYRPPELLLGATDYGVGVDLWSAGCILAELLAGKPIMPGRTEVEQLHKIFKLCGSPTEEYWKKSKLPHATIFKPQQPYKRRIADTFKDFPQSALRLIETLLAIDPADRLTATSALESEFFKTEPHACDPSSLPQYPPSKEMDAKRRDEEARRLRAAGGRVNGEGARKTRTRERPRAVPAPEANAELQANIDKRRLITHANAKSKSEKFPPPHQDGALGYPLGCSNHMEPAFEPPDPSSFSTVFPYEKGSVPTWSGPLADPSSGNQKRKHKSGRSSKQPATARAR*	MRKIFFRMQTGNFSMRRIRGFVFVVILVMISSLCSATNALSWSMFSSSSKKPSMAPPPPLDGGVPVAEFSIDGGGDARGDKLMENARRRIAAGDGRPGTTCWSEAYRSLFASCGDIMADKELQARLAWRLSGCFQEDSGRPPLPPCDAAAAHGHGHADMVHCRERLSDSESKVFLAFFLETNTLCHQLQAEAFKRSTERLVNDLTRSARSAREKLEAIEERSEKIMRESDHLRRSLSSIMSQTEHLATASEDVRARIGDVLDRSAAIFERSREIAAAQAELRGGQAAMREELAAGMAQVEASYRSIGEEMGRLRQEAMGIEREVRAVGDAMAARMVDLQSAADDIGAAAGRSLENQMLLLDGQAKAMEGLNHLYSFQAQALQESRETIQKLAQFGQQQQEELLSRQEQIRHAHDDLMKNSESILEAQEEFRAKQASIFAALDKLYVLHNAVLVESRFIKAFFFYCCITFLVYLLTSAKQTFAIRGHLYFGLCITLVLETVVIKLGADDFSKQFLIMSKVLLIRSVFLAAAAAQILHSIFTYKDYEVLNHQLLQTLMEKVRAIEGNGSGGDQMNPWSTGSDCSSIGDCSWFFDEQLQDEVDSEIDPDFALPREICGNGSILPEEFGENSVTTSISRRYNLRPRIRPR*
BIND.CM020527.1G5718.1	Mesangiospermae	874	48.74	366	50	122	CM020527.1	28279890	28280763	-	rna-gnl|WGS:POTR|OsKitaake07g267400.1	Poaceae	672	42.26	672	42.26	224	873				opposite	MCRCEAETALHLVATCRYTKRMWGLVAGWVGYQQIEPAQWEEAQSVQQWWENIANTPNVPKKGLRSLILLVVWEIWKERNRRIFDHKEVATSFLLSKIKEEASLWALAGAKRLRKLIPHYV*	MPLLFCKQDDTPFNYEINKIRGYWTEIHSAKISYLDGQGRMLTMTLLLRAKDAIELASRIMTEAHLRAQTPSEISLHTVDQTVRMYVSTFVKTAEDTYHRKVDRATILSFLCALQGLAAVSHILFEDALAFVRSSQPDYSPNHDVEVINRYYQQEIKRLINNFREASTTEALEILHSTVNDLTQKVASYVTKMTTLRKSTLAHVPGRSIAYCDAAPPDDRQNE*
BIND.CM020527.1G5728.1	Oryza sativa	261	73.18	261	73.18	87	CM020527.1	28324134	28326287	-	rna-gnl|WGS:POTR|OsKitaake07g268100.1	Embryophyta	1318	55.77	699	71.53	233	744	250			opposite	MLKAAVSGDMASPDNIPRTAPPSHCPKSPLLLRRGGGDGDADAASPRAGLAGDSGGAGTTTGPSRYDRLSTPQCSVVLCTLWTRYW*	MAYRALEVTLISARNLKKVNLITPMEVYAVVSVSGNPLARQCTLPDRHGGRNPTWNATLHLAVPAAAPGAFLHVLLRTERALGDRDVGEVFVPVADLQLAAAAHYQYLVHKVQSTTEHCGVLSLSYRLGPVVVPAPPLAADTGAVPAYLVVPCYANAPPYVYLSPANPARGEAASASPSPPPRRKRSGDFGQWLGGAVRGMLSGEAMSPDTAAYDAGYKTLIGVADGRRVKF*
BIND.CM020527.1G5737.1	Eukaryota	4111	48.89	1656	54.77	552	CM020527.1	28355084	28359194	-	rna-gnl|WGS:POTR|OsKitaake07g268700.1	Viridiplantae	1014	46.45	471	52.23	157	1553				opposite	MASDSESPAAAAAPAKLPATPLAGFVSLLAARRFAAAKSLLASLVTPRLLAVPFADLAAASLPRAAPRHAVTAFYDMLFRAYADSGAAARAAEAFELTVSRLGGLDPRSLTSSLLSLRRAGHLDTAADLLKQAATSCPDSVTPLSASVVVDGYCKSGRVAHARQLLDEMPRHGVKVNALCYNSLLDAYTREKDDDRVAEMLKVMENEGIEPTVGTYTILVDGLSAARDITKVEAVFEEMKSKNLSGDVYFYSSVINAYCRAGNVRRASEVFDECVGNGIEPNEHTYGALINGFCKIGQMEAAEMLVTDMQVRGVGINQIVFNTMIDGYCRKNMVDKALEIKMIMEKMGIELDVYTYNTLACGLRRANRMDEAKNLLRIMIEKGVRPNHVSYTTLISIHCNEGDMVEARRLFREMAGNGAEPSLVTYNVMMDGYIKKGSIREAERFKNEMEKKGLVPDIYSYAALVHGHCVNGKVDVALRLFEEMKQRGSKPNLVAYTALISGLAKEGRSEEAFQLYDNMLGDGLTPDDALYSALVGSLHTDKKQNVKPRTN*	MAEPPPLTAPAPAPATPPRLAGFEQLDARIKELTSSQGELLDRIQKLKLEVQNWRSNLETQVKTSQNELLELKKGLNSEVELLKSVSLFLFHILALFVLILRSYCSWFWHMILGNEGNQVCNSGGKGHFTDSVCRYREEQRRHKPSPAASRTSTGV*
BIND.CM020527.1G5737.1	Eukaryota	4111	48.89	1656	54.77	552	CM020527.1	28355084	28359194	-	rna-gnl|WGS:POTR|OsKitaake07g268700.2	Viridiplantae	929	47.15	429	53.61	143	1553				opposite	MASDSESPAAAAAPAKLPATPLAGFVSLLAARRFAAAKSLLASLVTPRLLAVPFADLAAASLPRAAPRHAVTAFYDMLFRAYADSGAAARAAEAFELTVSRLGGLDPRSLTSSLLSLRRAGHLDTAADLLKQAATSCPDSVTPLSASVVVDGYCKSGRVAHARQLLDEMPRHGVKVNALCYNSLLDAYTREKDDDRVAEMLKVMENEGIEPTVGTYTILVDGLSAARDITKVEAVFEEMKSKNLSGDVYFYSSVINAYCRAGNVRRASEVFDECVGNGIEPNEHTYGALINGFCKIGQMEAAEMLVTDMQVRGVGINQIVFNTMIDGYCRKNMVDKALEIKMIMEKMGIELDVYTYNTLACGLRRANRMDEAKNLLRIMIEKGVRPNHVSYTTLISIHCNEGDMVEARRLFREMAGNGAEPSLVTYNVMMDGYIKKGSIREAERFKNEMEKKGLVPDIYSYAALVHGHCVNGKVDVALRLFEEMKQRGSKPNLVAYTALISGLAKEGRSEEAFQLYDNMLGDGLTPDDALYSALVGSLHTDKKQNVKPRTN*	MAEPPPLTAPAPAPATPPRLAGFEQLDARIKELTSSQGELLDRIQKLKLEVQNWRSNLETQVKTSQNELLELKKGLNSEVELLKSEMKEIRYAIQEEKGTLQTQFADIEKSNEDTNQAPQPREPAQEFDTDAHMEKQTAMEA*
BIND.CM020527.1G5737.1	Eukaryota	4111	48.89	1656	54.77	552	CM020527.1	28355084	28359194	-	rna-gnl|WGS:POTR|OsKitaake07g268600.1	Embryophyta	486	58.64	408	61.52	136	536				opposite	MASDSESPAAAAAPAKLPATPLAGFVSLLAARRFAAAKSLLASLVTPRLLAVPFADLAAASLPRAAPRHAVTAFYDMLFRAYADSGAAARAAEAFELTVSRLGGLDPRSLTSSLLSLRRAGHLDTAADLLKQAATSCPDSVTPLSASVVVDGYCKSGRVAHARQLLDEMPRHGVKVNALCYNSLLDAYTREKDDDRVAEMLKVMENEGIEPTVGTYTILVDGLSAARDITKVEAVFEEMKSKNLSGDVYFYSSVINAYCRAGNVRRASEVFDECVGNGIEPNEHTYGALINGFCKIGQMEAAEMLVTDMQVRGVGINQIVFNTMIDGYCRKNMVDKALEIKMIMEKMGIELDVYTYNTLACGLRRANRMDEAKNLLRIMIEKGVRPNHVSYTTLISIHCNEGDMVEARRLFREMAGNGAEPSLVTYNVMMDGYIKKGSIREAERFKNEMEKKGLVPDIYSYAALVHGHCVNGKVDVALRLFEEMKQRGSKPNLVAYTALISGLAKEGRSEEAFQLYDNMLGDGLTPDDALYSALVGSLHTDKKQNVKPRTN*	MAGGGVWVFRNNGVMELEEQATSRKALVHVATSEVIRSTEALERRLGALGWELYYEDRATLQLHRRDGSADLISIPRDFSRFRSTHMYDVVVKNRDHFKARDLPLCIHPPTRSTTGLLASEKCPLLGEVQYNCTE*
BIND.CM020527.1G5738.1	Oryza sativa	1555	42.38	315	57.78	105	CM020527.1	28361465	28363019	+	rna-gnl|WGS:POTR|OsKitaake07g268850.1	Oryza sativa	441	50.57	243	55.97	81	1059	145			opposite	MCLSVPRTAQRLHLELHCTARGDPSMAPQCHGGVKFRRESISASPPRAAHVAVHVAGRTAGGAHAGEVIICLYGGKDAASSFFFGQGIITTLTEMFILGAELFH*	MYRHVGRARRRGRDALAPEFNTTMALGRHGWISSRGAVQLEVQSLSSSRWNEKQQQYSMVKMEKRKAVRDSLIQGTVHRP*
BIND.CM020527.1G5747.3.orf1	cellular organisms	3868	44.26	1353	48.93	451	CM020527.1	28375413	28384127	-	rna-gnl|WGS:POTR|OsKitaake07g269100.1	Oryza sativa	249	49	249	49	83	1059				opposite	MYLLFVKAETLTDSGIPVRSVLTSYYKSPHFLHRKHDLYNNYTSPDEVILCPDSQQSMYCQLLCGLVERQHVLRIGAVFASAFLRSISFLEQHWRDLVNDIRIGQLNSSITSPACRLAMLNFLALPNPELADQVEAICSCGSWKGILGRLWPNVKYIEAVLTGTMAQYIPMLEFYGGGAIPFVCTMYASSESYFGVNLSPLCSPADVSYTILPNMAYFEFIPLEDGLRLTDHEEVIENDKLVSLVDVKVGCYYELVVTTFSGLYRYRVGDVLQVTGFYNRAPQFKFICRRNVILSIDSDKTNEEDLHNSVTTAKKILENQNYLLLEYTSYTDISTVPGHYVLFWEIKSTHDERPAPLDAQLLESCCAAVEESLDYVYRRCRAHDRSIGPLEIRLVEAGAFDALMDLLVSHGSSINQYKTPRCIESSLALKLLNSKVIACFFSPQDPECGM*	MLLELLSGHSIRQAEQSASFKLAQHVDFRSEFKPRALARGVPCTDPIIGLEDLQLQSDDIKFIPPGRSILQLARNSRNPTTN*
BIND.CM020527.1G5747.3.orf2	Streptophyta	3868	44.26	396	41.92	132	CM020527.1	28375413	28384127	-	rna-gnl|WGS:POTR|OsKitaake07g269100.1	Oryza sativa	249	49	249	49	83	1059				opposite	MDDHNLDYKGSGALEELEMLTVNAKEAQELILTKILERNQATEYLSKFMNGSTNISAFKRHVPVVTYDKVHPYILRIATGEESSILCGEYILELLRSSGTSRGEPRLMPSILKDLDRRTYLYSLIMPIMNK*	MLLELLSGHSIRQAEQSASFKLAQHVDFRSEFKPRALARGVPCTDPIIGLEDLQLQSDDIKFIPPGRSILQLARNSRNPTTN*
BIND.CM020527.1G5747.5	cellular organisms	3506	44.89	1236	45.79	412	CM020527.1	28375413	28384127	-	rna-gnl|WGS:POTR|OsKitaake07g269100.1	Oryza sativa	249	49	249	49	83	1059				opposite	MDDHNLDYKGSGALEELEMLTVNAKEAQELILTKILERNQATEYLSKFMNGSTNISAFKRHVPVVTYDKVHPYILRIATGEESSILCGEYILELLRSSGTSRGEPRLMPSILKDLDRRTYLYSLIMPIMNKYISGLGEGKAMYLLFVKAETLTDSGIPVRSVLTSYYKSPHFLHRKHDLYNNYTSPDEVILCPDSQQSMYCQLLCGLVERQHVLRIGAVFASAFLRSISFLEQHWRDLVNDIRIGQLNSSITSPACRLAMLNFLALPNPELADQVEAICSCGSWKGILGRLWPNVKYIEAVLTGTMAQYIPMLEFYGGGAIPFVCTMYASSESYFGVNLSPLCSPADVSYTILPNMAYFEFIPLEDGLRLTDHEEVIENDKLVSLVDVKVGCYYELVVTTFSGTGLVMCFK*	MLLELLSGHSIRQAEQSASFKLAQHVDFRSEFKPRALARGVPCTDPIIGLEDLQLQSDDIKFIPPGRSILQLARNSRNPTTN*
BIND.CM020527.1G5753.1	Oryza sativa	1955	48.9	639	61.35	213	CM020527.1	28419484	28421438	+	rna-gnl|WGS:POTR|OsKitaake07g269700.1	Spermatophyta	1245	55.5	774	63.95	258	1903	443			opposite	MYTRTKEEEILSRASLYASIFICFDLHRSNSSSSIDHIAFTISHGVVHEAVDEHHPHDERVVDVGLHRQRQHVVSQRHAARRRLPLHLRHHGAGGAVDDPAPRLLLTSAAAAAAAVVHLVPHGAPAVVAAAAAAPELARRRRPAPPLEQDAAARPRHREPRPSCSCTGGSVSLPLAAAPFVPFPLAECKLLHAITMLTTHMPDQENTRNSCG*	MLYHQTNHRLPPQIIIFQTYNSAEVIKFMARVYSSFPPPPPSPPPPSTTSEQRKVFTLWMKSLVLNGRGCTVYDSTGGIVYRVDNYGSSCSDNVYLMDLRGKIVLNILKKKLAFGKWEGYKWSSGERQRDAAAGAGAGGAWFTVTRPCSSILFQRRRRPSSTCEFRSGGGGGDDGGRAMRYKMDDCSGGGGGGGKQQAWCRIVDGATGAVVAEVKGKTTAGGVALGDDVLTLTVEPNVDHALIMGMVLVYGLMNHTM*
BIND.CM020527.1G5759.1	Eukaryota	609	50.74	609	50.74	203	CM020527.1	28432746	28434942	-	rna-gnl|WGS:POTR|OsKitaake07g270000.1	Viridiplantae	2147	47.97	987	56.64	329	53				opposite	MPQGDHIELHQKRHGRRLDYEERKRKRAAREVHKRSRDARQLLGAKGKRFAKKRYAEKAQMKKTLKMHDESTSRQKVDDVQEGALPPYLLDRDQTQRAKVLSNTIKQKRMEKAGKWEVPLPKVRPVAEEEMFKVLRTGKRKTKQWKRMVTKATFVGPGGTIIEVNVSELGLVTPAGKVVWGKYAQVTNNPENDGCINAVLLV*	MFQSFSVSPILSLKLAFAVAFAVSFSVSCCAAPPSPRAVAADLLAVLAGPGAAARVPPAAESARLRACLRFLSPVLPLPAAAAISEGRAARKVLVERGGADEADGMVMWPPAPVMELARLAVDSGGDPGAIHRALDPTMLPVPDVQRAKRNKCQLTRTPYGRRFANKDINSYLAFLFELIAARGPSVGLNVSLSRYDFFHGHLFLASGTGRLGILFHAKEYPAFDKELFPYSLGFCQAGSNVVYDDSMNLRNILWLAPLPSNETKAWLSPGVLVVLDAHPDGIIYQDMIRDYVRDVRTIYEDDFGEVSVDVNYLNVANSAPANRVFIC*
BIND.CM020527.1G5767.1	cellular organisms	1284	67.21	1284	67.21	428	CM020527.1	28459043	28461583	+	rna-gnl|WGS:POTR|OsKitaake07g270600.1	Viridiplantae	923	57.85	354	73.45	118	147				opposite	MGGGGWPRPARHVGGGVRRGSAQPTLPLLSDAVAPPPPYDIPSPTGQPLVGADDLRVRAMSTSAPTSSPEPPEFIRGSLIPALPDDLAIHCVALLPRAAHPSLALVSRAFHTLLCRDPGPLLAARRRLRLSDPHVILSLRPPASASPLFFLLLPHPGWPPLPLPSPPVPVSSSSSVAVDGNRVFLFGGSVSGVPSPSVQILDPRTRSWSVGPRLSSPREFAAAVAHSGVLFVAGGCVPSSPFWAESLNLSSPDAKWSPVPSPPHFREKWMHGSASLAGKVLAVADRGGLAYDPAAPPTEAWAPVSPILDMGWKGRAAVVGGILYSYDYLGQVKGYDPDTDCWSKVEGLEQELPKFLCGATLANVGELLYLVWEGKWKGKGKAKGKGEARSMVVIDWAAIAVTKAEEGRLTGKPSHKSNGIHVLNVLC*	MATTASLSAVAARPLSVAWLKKPLCASFQPVPRARPAAAARMAVRASASMKERATAGLTAAAMAAAMVLPDVAEAAQGSLTPSLKNFLLSIVSGGVVLVAIVGAVVAVSNFDPVKRT*
BIND.CM020527.1G5780.1	Oryza sativa	670	58.81	363	72.18	121	CM020527.1	28517108	28518202	-	rna-gnl|WGS:POTR|OsKitaake07g271500.1	Mesangiospermae	438	69.41	438	69.41	146	867	354			opposite	MLTRSRRPDWSVPVAGSAASHVASGVVTTSEQPLATLDSAAVVFIAMRNHPLPSVVALPAATAATASPAHCSCTTAPYLGTREQSPISWRCRCCTARSPSRRRPLVCAVAAPAAPPMQPR*	MASKILLVVIGVAVVSVVASAAPPAQPPRIQADVVVMGYVPCNNGTSMKSGSAPGFPNAVVQLQCAGDAVAAVAAGSATTDGKGWFRMAMNTTAALSSVASGCSLVVTTPLATCDAALPATGTLQSGLRLLVSMVFFPRGFSYVV*
BIND.CM020527.1G5785.1	cellular organisms	3773	50.76	1890	44.34	630	CM020527.1	28535538	28542896	+	rna-gnl|WGS:POTR|OsKitaake07g272000.1	cellular organisms	2504	62.02	1740	68.97	580	1384				opposite	MLDLAHWLKEHIPKEDSSAGFGTGLVHGDYRVDNLVFHPTEDRVIGVLDWELSTLGNQMCDVAYSSLPYIIDATTSTGYSYGGFEYTGIPDGIPPLEEYLAAYCSISARPWPAASWKFYVAFSLFRGASIYAGVYHRWTMGNASGGERARFSGKIANAMVDRAWDIINRENVLREQPARGMHASNGPSQEFQRKHEGSISTKDQGKFVPSEKVMQLRNKLMKFMEDYIYPMESEFYKRAHSTSRWTIHPEEEKLKALAKREGLWNLFIPLDSAARARELLFEDMSHGSPGSSEELLLGAGLTNLEYGYLCEIMGRSIWAPQIFNCGPPDTGNMEVLLRYGTKEQQKQWLVPLLEGKIRSGFAMTEPQVASSDATNIECSISRQGDFYVINGTKWWTSGAMDPRCQILVLMGKTDFSAPKHKQQSMILVDVKTPGVQIRRPLLVFGFDDAPHGHAEITFENVRVPATNILLGEGRGFEIAQGRLGPGRLHHCMRLIGAAERGMNLMVERALSRTTFGKKIAQHGSFLADLAKCRVELEQARLLVLEAADQLDRHGNKKARGILAMAKVAAPNMALKVLDMAMQVHGGAGLSSDTVLSHLWATARTLRIADGPDEVHLGTIAKLELQRARM*	MPPPRTKHRPLLLATTFLSLLLLLLLLSLLSTAHKAFAVADDDGHRARVLLAADGGERNADAEHAAAVDRHCAGTLHRDVCVSTLSTIPNLARKPLRDVISEVVGRAASAVRASSSNCTSYLQRPRQLRTRDRLALSDCLELFGHTLDLLGTAAAELSAGNSTAEESAAGVQTVLSAAMTNQYTCLDGFAGPSASEDGRVRPFIQGRIYHVAHLVSNSLAMVRRLPTQRRRGAEEEPLEGYGRVRRGFPSWVSASDRRRLQQQVAADVVVAKDGSGKFTTVSEAVAAAPNNSETRYVIYIKAGGYFENVEVGSEKTNIMFVGDGTWKTVIKASRNVVDNSTTFRSATLAVVGTGFLARDITVENAAGPSKHQAVALRVNADLSAFYRCSFAGYQDTLYAHSLRQFYRDCDIYGTVDFIFGDAAVVLQNCNLYARRPDPNQKNVFTAQGREDPNQNTGIAIQGCKVAAAADLVPVQANFSSYLGRPWKTYSRTVFLQSKIDSLIHPRGWLEWNGSFALDTLYYAEYMNRGDGADTSARVSWPGYHVLTNATDAANFTVLNFVQGDLWLNSSSFPYILGLS*
BIND.CM020527.1G5785.2	cellular organisms	3709	50.96	1716	44.93	572	CM020527.1	28535538	28542896	+	rna-gnl|WGS:POTR|OsKitaake07g272000.1	cellular organisms	2504	62.02	1740	68.97	580	1384				opposite	MCDVAYSSLPYIIDATTSTGYSYGGFEYTGIPDGIPPLEEYLAAYCSISARPWPAASWKFYVAFSLFRGASIYAGVYHRWTMGNASGGERARFSGKIANAMVDRAWDIINRENVLREQPARGMHASNGPSQEFQRKHEGSISTKDQGKFVPSEKVMQLRNKLMKFMEDYIYPMESEFYKRAHSTSRWTIHPEEEKLKALAKREGLWNLFIPLDSAARARELLFEDMSHGSPGSSEELLLGAGLTNLEYGYLCEIMGRSIWAPQIFNCGPPDTGNMEVLLRYGTKEQQKQWLVPLLEGKIRSGFAMTEPQVASSDATNIECSISRQGDFYVINGTKWWTSGAMDPRCQILVLMGKTDFSAPKHKQQSMILVDVKTPGVQIRRPLLVFGFDDAPHGHAEITFENVRVPATNILLGEGRGFEIAQGRLGPGRLHHCMRLIGAAERGMNLMVERALSRTTFGKKIAQHGSFLADLAKCRVELEQARLLVLEAADQLDRHGNKKARGILAMAKVAAPNMALKVLDMAMQVHGGAGLSSDTVLSHLWATARTLRIADGPDEVHLGTIAKLELQRARM*	MPPPRTKHRPLLLATTFLSLLLLLLLLSLLSTAHKAFAVADDDGHRARVLLAADGGERNADAEHAAAVDRHCAGTLHRDVCVSTLSTIPNLARKPLRDVISEVVGRAASAVRASSSNCTSYLQRPRQLRTRDRLALSDCLELFGHTLDLLGTAAAELSAGNSTAEESAAGVQTVLSAAMTNQYTCLDGFAGPSASEDGRVRPFIQGRIYHVAHLVSNSLAMVRRLPTQRRRGAEEEPLEGYGRVRRGFPSWVSASDRRRLQQQVAADVVVAKDGSGKFTTVSEAVAAAPNNSETRYVIYIKAGGYFENVEVGSEKTNIMFVGDGTWKTVIKASRNVVDNSTTFRSATLAVVGTGFLARDITVENAAGPSKHQAVALRVNADLSAFYRCSFAGYQDTLYAHSLRQFYRDCDIYGTVDFIFGDAAVVLQNCNLYARRPDPNQKNVFTAQGREDPNQNTGIAIQGCKVAAAADLVPVQANFSSYLGRPWKTYSRTVFLQSKIDSLIHPRGWLEWNGSFALDTLYYAEYMNRGDGADTSARVSWPGYHVLTNATDAANFTVLNFVQGDLWLNSSSFPYILGLS*
BIND.CM020527.1G5785.3	cellular organisms	3692	51.06	1473	45.08	491	CM020527.1	28535538	28542896	+	rna-gnl|WGS:POTR|OsKitaake07g272000.1	cellular organisms	2504	62.02	1740	68.97	580	1384				opposite	MGNASGGERARFSGKIANAMVDRAWDIINRENVLREQPARGMHASNGPSQEFQRKHEGSISTKDQGKFVPSEKVMQLRNKLMKFMEDYIYPMESEFYKRAHSTSRWTIHPEEEKLKALAKREGLWNLFIPLDSAARARELLFEDMSHGSPGSSEELLLGAGLTNLEYGYLCEIMGRSIWAPQIFNCGPPDTGNMEVLLRYGTKEQQKQWLVPLLEGKIRSGFAMTEPQVASSDATNIECSISRQGDFYVINGTKWWTSGAMDPRCQILVLMGKTDFSAPKHKQQSMILVDVKTPGVQIRRPLLVFGFDDAPHGHAEITFENVRVPATNILLGEGRGFEIAQGRLGPGRLHHCMRLIGAAERGMNLMVERALSRTTFGKKIAQHGSFLADLAKCRVELEQARLLVLEAADQLDRHGNKKARGILAMAKVAAPNMALKVLDMAMQVHGGAGLSSDTVLSHLWATARTLRIADGPDEVHLGTIAKLELQRARM*	MPPPRTKHRPLLLATTFLSLLLLLLLLSLLSTAHKAFAVADDDGHRARVLLAADGGERNADAEHAAAVDRHCAGTLHRDVCVSTLSTIPNLARKPLRDVISEVVGRAASAVRASSSNCTSYLQRPRQLRTRDRLALSDCLELFGHTLDLLGTAAAELSAGNSTAEESAAGVQTVLSAAMTNQYTCLDGFAGPSASEDGRVRPFIQGRIYHVAHLVSNSLAMVRRLPTQRRRGAEEEPLEGYGRVRRGFPSWVSASDRRRLQQQVAADVVVAKDGSGKFTTVSEAVAAAPNNSETRYVIYIKAGGYFENVEVGSEKTNIMFVGDGTWKTVIKASRNVVDNSTTFRSATLAVVGTGFLARDITVENAAGPSKHQAVALRVNADLSAFYRCSFAGYQDTLYAHSLRQFYRDCDIYGTVDFIFGDAAVVLQNCNLYARRPDPNQKNVFTAQGREDPNQNTGIAIQGCKVAAAADLVPVQANFSSYLGRPWKTYSRTVFLQSKIDSLIHPRGWLEWNGSFALDTLYYAEYMNRGDGADTSARVSWPGYHVLTNATDAANFTVLNFVQGDLWLNSSSFPYILGLS*
BIND.CM020527.1G5786.1	cellular organisms	2018	65.86	1740	68.97	580	CM020527.1	28542151	28546006	-	rna-gnl|WGS:POTR|OsKitaake07g271900.1	cellular organisms	3912	50.79	2496	47.44	832	746				opposite	MPPPRTKHRPLLLATTFLSLLLLLLLLSLLSTAHKAFAVADDDGHRARVLLAADGGERNADAEHAAAVDRHCAGTLHRDVCVSTLSTIPNLARKPLRDVISEVVGRAASAVRASSSNCTSYLQRPRQLRTRDRLALSDCLELFGHTLDLLGTAAAELSAGNSTAEESAAGVQTVLSAAMTNQYTCLDGFAGPSASEDGRVRPFIQGRIYHVAHLVSNSLAMVRRLPTQRRRGAEEEPLEGYGRVRRGFPSWVSASDRRRLQQQVAADVVVAKDGSGKFTTVSEAVAAAPNNSETRYVIYIKAGGYFENVEVGSEKTNIMFVGDGTWKTVIKASRNVVDNSTTFRSATLAVVGTGFLARDITVENAAGPSKHQAVALRVNADLSAFYRCSFAGYQDTLYAHSLRQFYRDCDIYGTVDFIFGDAAVVLQNCNLYARRPDPNQKNVFTAQGREDPNQNTGIAIQGCKVAAAADLVPVQANFSSYLGRPWKTYSRTVFLQSKIDSLIHPRGWLEWNGSFALDTLYYAEYMNRGDGADTSARVSWPGYHVLTNATDAANFTVLNFVQGDLWLNSSSFPYILGLS*	MLTSGLLRPVDDAHAIDEAALLRYAAEHVAGFPSPARGLALTQFGHGQSNPTYCIEASAPGGVTARYVLRKKPPGAILQSAHAVEREFQVLKALGTYTDVPVPKVFCLCTDASVIGTPFYIMEHLEGLIYPDNKLTGVTPTKRKTIYLAAAETLAAIHKVDVTAIGLQKYGRRDNYCKRQVERWGRQYLSSTGEGKPARYQKMLDLAHWLKEHIPKEDSSAGFGTGLVHGDYRVDNLVFHPTEDRVIGVLDWELSTLGNQMCDVAYSSLPYIIDATTSTGYSYGGFEYTGIPDGIPPLEEYLAAYCSISARPWPAASWKFYVAFSLFRGASIYAGVYHRWTMGNASGGERARFSGKIANAMVDRAWDIINRENVLREQPARGMHASNGPSQEFQRKHEGSISTKDQGKFVPSEKVMQLRNKLMKFMEDYIYPMESEFYKRAHSTSRWTIHPEEEKLKALAKREGLWNLFIPLDSAARARELLFEDMSHGSPGSSEELLLGAGLTNLEYGYLCEIMGRSIWAPQIFNCGPPDTGNMEVLLRYGTKEQQKQWLVPLLEGKIRSGFAMTEPQVASSDATNIECSISRQGDFYVINGTKWWTSGAMDPRCQILVLMGKTDFSAPKHKQQSMILVDVKTPGVQIRRPLLVFGFDDAPHGHAEITFENVRVPATNILLGEGRGFEIAQGRLGPGRLHHCMRLIGAAERGMNLMVERALSRTTFGKKIAQHGSFLADLAKCRVELEQARLLVLEAADQLDRHGNKKARGILAMAKVAAPNMALKVLDMAMQVHGGAGLSSDTVLSHLWATARTLRIADGPDEVHLGTIAKLELQRARM*
BIND.CM020527.1G579.1	Poales	1078	72.63	675	75.26	225	CM020527.1	2479463	2480888	-	rna-gnl|WGS:POTR|OsKitaake07g033300.1	Eukaryota	2185	57.85	1434	73.29	478	1425	673			opposite	MPKHHRRATARAFMCWSPKNGRHAMGTPPDIASRTAPQPECVTNAPTAGWRSTAACGVHATTSPAAESPALVARSRNSGGSSGHESSRSDQRNGAPLASSPAASSRSSSGGGAATVPKLTYATEPAGRRASHARQPWGSSSSPMSSRIASPTMCARSAHGPPVQTATQGTPTSAAMDMNASPTTQLTATPPAASPAASIARLSPPPSAASTNISIRRHTGHVSS*	MPSSPSHPHVAVVAFPFSSHAPKLLAVARALATAAPSATFSFLSTADSLARLPATAVVPAGNNNLRFVEVPTDGDQEETWPVWRRMEMFVEAAEGGGLRRAMEAAGDAAGGVAVSCVVGDAFMSMAAEVGVPWVAVWTGGPCALLAHIVGDAIREDIGDDDDLHGARGDELLTSYPGLGSYRVRDLPFGGGGVGGDMHRVMTMLLGRVARRLPRAATAVAINAFPGLFPPDVSAALADALPNCLPIGPYHLLPGAAATQANDDDPHGCLAWLARRPAGSVAYVSFGTVAAPPPDELRELAAGLEASGAPFLWSLREDSWPLLPPEFLDRATKAGDSAAGLVVAWTPQAAVLRHPAVGAFVTHSGWGAVLEAMSGGVPMACRPFFGDQHMNARAVARLWCFGMAFDDDNDGGGKPSMMTRGRVAEAVASLLAGEEEGARMMRARARELQAMVVSAFEPDGGSTKNLHKFVEIVCARRV*
BIND.CM020527.1G5802.1	Embryophyta	285	64.21	285	64.21	95	CM020527.1	28619105	28621802	-	rna-gnl|WGS:POTR|OsKitaake07g272600.1	cellular organisms	1742	45.01	540	42.04	180	44				opposite	MEGREAVSNWEAPAAGAGAAGGAAEVAVRHHRALPTGAPTKDSGLLSAWMQSREATVQSPVWRRCEHGIHPFGDPKASEHETLQQTLTALLNCC*	MIIWTEKKMETLMKLEFFKEAVLGINYLHQKGFIHRDIKPSNIFLDNLNNVKIGDFGSGAFMGSASCLGRGNRFWGTQFHASPELWNMHTHNEKTDVFSLGILYFELFGGPTSSNGRYKRLEKLESILNSSKWKTNPLQTWLNCNISKGWGGKVPVLIRMLQISPRLRPACRDILLMLS*
BIND.CM020527.1G5809.1	Oryza	2014	63.51	813	72.08	271	CM020527.1	28634050	28638690	-	rna-gnl|WGS:POTR|OsKitaake07g272700.2	Embryophyta	1184	46.96	474	55.7	158	461				opposite	MTADTVTTTTAAVAEHPATSLSPSSPHPQLHPRRRHHHRLHNHGRRRRCHRHRLRRPPLRRHPPPPRSQHPPRRRRHVLLRQRQPTMPLPTNCHCRSMPTPQSLPHPPVTARAVSATAAAPSTGVASLTAAISVVAIAAVGVASRRLPPQSPPPLLPAAVAAATSRIATASTPRSGGPRCRHRQDERRRARTAIAVAAVASCRPPPQSPPPLSPAAVGIHRRRCHRPRCNHRHPQIWRTSPSTPSARASTRPTPDAAAVTFSPRRQPPLP*	MMSRERKKAAALHEKLQILRSITHSHALSNTSIITDASEYIKELKQKVVRLNKEIACAEAAALRQNSIPTVTVETLGHGFLINVFSDKSCPGLLVSILEAFDELGLNVLEATASCDDTFRLEAVGGENQVDEHVIKQTVLQAISNSNCSESSGDQEG*
BIND.CM020527.1G5809.1	Oryza	2014	63.51	813	72.08	271	CM020527.1	28634050	28638690	-	rna-gnl|WGS:POTR|OsKitaake07g272700.1	Embryophyta	1383	46.42	513	52.05	171	461				opposite	MTADTVTTTTAAVAEHPATSLSPSSPHPQLHPRRRHHHRLHNHGRRRRCHRHRLRRPPLRRHPPPPRSQHPPRRRRHVLLRQRQPTMPLPTNCHCRSMPTPQSLPHPPVTARAVSATAAAPSTGVASLTAAISVVAIAAVGVASRRLPPQSPPPLLPAAVAAATSRIATASTPRSGGPRCRHRQDERRRARTAIAVAAVASCRPPPQSPPPLSPAAVGIHRRRCHRPRCNHRHPQIWRTSPSTPSARASTRPTPDAAAVTFSPRRQPPLP*	MMSRERKKAAALHEKLQILRSITHSHALSNTSIITDASEYIKELKQKVVRLNKEIACAEAAALRQNSIPTVTVETLGHGFLINVFSDKSCPGLLVSILEAFDELGLNVLEATASCDDTFRLEAVGGESECSCRRCVHRIPQLFASRRSARNVYTSGRSILILVSVVKYSS*
BIND.CM020527.1G5850.1	cellular organisms	2689	47.49	1458	48.77	486	CM020527.1	28838656	28842948	+	rna-gnl|WGS:POTR|OsKitaake07g275200.1	cellular organisms	1671	51.53	807	47.46	269	1110				opposite	MMVSSQTSSLTRTIAQDPELFTAKIILPMGPPDVISENDEFDFSDVFGTTPVQTPTGISVAGPDSPAPLAESNEGVYNDPIVIIKRSHSLVGPTSLVSQSLRLSNLTLNKTEGSSEPAEEKERNLGQLSDEEFDNATTENEGIGLDDFEILKLVGQGAFGKVFQVRKKGTSEIYAMKVMRKDKILEKNHAEYMKAERDILTKVDHPFVVQLRYSFQTKYRLYLVLDFINGGHLFFQLYKQGLFREELARIYTAEIVSAVAHLHDNGIMHRDLKPENILLDADGHAMLTDFGLAKEFNENTRSNSMCGTVEYMAPEIILGRGHDKAADWWSVGILLFEMLTGKPPFVGNRDKVQQKIVKEKLKLPSFLSSEAHSLLKGLLHKEGGKRLGSGPGGSDEIKRHKWLKPINWRKLEARQIQPSFRPNVSGLTCIANFDECWTSMPVLDSPVATPVAGGAGHSSFAGFTYVRPAPFLQDVKPPSSSRLKD*	MADEEHAEKREEVSELTPFDPTKKKKKKKVVIQDPSDEVDKLAEKTENLTVTEPGELNFTGMKKKKKKPVDLDLSINDIGDGEDILDDQVVEEEEGEGIVLGGAPRYPWEGTDRDYNYDELLGRVFNILRENNPDLAGDRRRTVMRPPQVLREGTKKTVFVNFMDLCKTMHRQPEHVMMFLLAEMGTSGSLDGQQRLVIKGRFAPKNFEAILRRYINEYVICNGCKSPDTILSKENRLFFLRCEQCGSSRSVAPIKAGFVAQVGRRKA*
BIND.CM020527.1G5850.2	cellular organisms	2714	47.57	1047	44.51	349	CM020527.1	28838656	28842948	+	rna-gnl|WGS:POTR|OsKitaake07g275200.1	cellular organisms	1671	51.53	807	47.46	269	1110				opposite	MMVSSQTSSLTRTIAQDPELFTAKIILPMGPPDVISENDEFDFSDVFGTTPVQTPTGISVAGPDSPAPLAESNEGVYNDPIVIIKRSHSLVGPTSLVSQSLRLSNLTLNKTEGSSEPAEEKERNLGQLSDEEFDNATTENEGIGLDDFEILKLVGQGAFGKVFQVRKKGTSEIYAMKVMRKDKILEKNHAEYMKAERDILTKVDHPFVVQLRYSFQTKYRLYLVLDFINGGHLFFQLYKQGLFREELARIYTAEIVSAVAHLHDNGIMHRDLKPENILLDADGHAMLTDFGLAKEFNENTRSNSMCGTVEYMAPEIILGRGHDKAADWWSVGILLFEMLTGKVCCQLA*	MADEEHAEKREEVSELTPFDPTKKKKKKKVVIQDPSDEVDKLAEKTENLTVTEPGELNFTGMKKKKKKPVDLDLSINDIGDGEDILDDQVVEEEEGEGIVLGGAPRYPWEGTDRDYNYDELLGRVFNILRENNPDLAGDRRRTVMRPPQVLREGTKKTVFVNFMDLCKTMHRQPEHVMMFLLAEMGTSGSLDGQQRLVIKGRFAPKNFEAILRRYINEYVICNGCKSPDTILSKENRLFFLRCEQCGSSRSVAPIKAGFVAQVGRRKA*
BIND.CM020527.1G5851.1	cellular organisms	1915	50.86	807	47.46	269	CM020527.1	28841838	28846235	-	rna-gnl|WGS:POTR|OsKitaake07g275100.1	cellular organisms	2507	48.7	1482	48.72	494	862				opposite	MADEEHAEKREEVSELTPFDPTKKKKKKKVVIQDPSDEVDKLAEKTENLTVTEPGELNFTGMKKKKKKPVDLDLSINDIGDGEDILDDQVVEEEEGEGIVLGGAPRYPWEGTDRDYNYDELLGRVFNILRENNPDLAGDRRRTVMRPPQVLREGTKKTVFVNFMDLCKTMHRQPEHVMMFLLAEMGTSGSLDGQQRLVIKGRFAPKNFEAILRRYINEYVICNGCKSPDTILSKENRLFFLRCEQCGSSRSVAPIKAGFVAQVGRRKA*	MMVSSQTSSLTRTIAQDPELFTAKIILPMGPPDVISENDEFDFSDVFGTTPVQTPTGISVAGPDSPAPLAESNEGVYNDPIVIIKRSHSLVGPTSLVSQSLRLSNLTLNKTEGSSEPAEEKERNLGQLSDEEFDNATTENEGIGLDDFEILKLVGQGAFGKVFQVRKKGTSEIYAMKVMRKDKILEKNHAEYMKAERDILTKVDHPFVVQLRYSFQTKYRLYLVLDFINGGHLFFQLYKQGLFREELARIYTAEIVSAVAHLHDNGIMHRDLKPENILLDADGHAMLTDFGLAKEFNENTRSNSMCGTVEYMAPEIILGRGHDKAADWWSVGILLFEMLTGKPPFVGNRDKVQQKIVKEKLKLPSFLSSEAHSLLKGMAIRCPFQLLHKEGGKRLGSGPGGSDEIKRHKWLKPINWRKLEARQIQPSFRPNVSGLTCIANFDECWTSMPVLDSPVATPVAGGAGHSSFAGFTYVRPAPFLQDVKPPSSSRLKD*
BIND.CM020527.1G5863.1	Eukaryota	738	58.81	738	58.81	246	CM020527.1	28904314	28911694	+	rna-gnl|WGS:POTR|OsKitaake07g276300.1	Viridiplantae	4357	54.97	2049	66.52	683	944				opposite	MWRTDPSHLLSRITGRRRREGGGAGVVPRALLRLLLPVPRPELPPLPPRQLPLTSIAKDCIGAIDGAHIRASVEKNMEPYFRAHDAVVLRDALERENGLLVPQGKFYLVDAGYGAKPGFLPPFRAVRYHLKEWGNNPVQNEKELFNLRHSSLRVTVERKQYPSPNAVSPHPRATAGAGDGKNNSSLAAAAVPLRIRPPPRHQHRPMEAATVAGEGESQRNWDRGTMNTNADTSPHWHNRMVQHQQ*	MDAYEATKVVFSRIQALDPDHAAKIMGFLLIQDHGEKEMIRLAFGPEALLHTVMAKARKELGLLPASGPGTPTSVAAAAAAAHSPFMLSRQNSGRCGTAPSPLSVSSPSSWAPPPVFSRNNSISNGAGEEMVGLGDELISPANGGGPPSPFFGGDPLMDELQLQDQLAFLNEGGVPAGHQMPMFDGGECRSPGGGDGGLFSYNLGWANGGPGHRRSASVSELCLGGADGLGWKPCLYYARGYCKNGSACRFVHGGLPDDAAGKMDPSAVEQQCQDFLIRSKSQRLAAAAFPYSPTGSLPGSPSAATKCLSLLLQQQQQQNESQRAAAAAALMLGGDEAHKFMGRPRLERADFASMMNPGSRQIYLTFPADSTFREEDVSNYFSIYGPVHDVRIPYQQKRMFGFVTFVYPETVKLILAKGNPHFICDARVLVKPYKEKGKVPDKYRKQHQPGERVDFSSCTTPTGLDARDPFDMHQLGARMLQHSNSANEMLLRRKLEEQQQAAELQQAIELHSRRLMGLQLLDFKSRAAAAPTPIGNPFSASQTAANATGESPPDSGELGKGSGFLLAHKKAVNGADKEESTGESSSPNTDSDQSVEHNLPDSPFASPTKSAGFARDPFAPTEAEISATASTGCSATYVGINNGASNGGTNHLLPSALDMPSPKPYFFPMSRLASDHGAIGM*
BIND.CM020527.1G5863.1	Eukaryota	738	58.81	738	58.81	246	CM020527.1	28904314	28911694	+	rna-gnl|WGS:POTR|OsKitaake07g276300.2	Viridiplantae	4202	55.28	2049	66.52	683	944				opposite	MWRTDPSHLLSRITGRRRREGGGAGVVPRALLRLLLPVPRPELPPLPPRQLPLTSIAKDCIGAIDGAHIRASVEKNMEPYFRAHDAVVLRDALERENGLLVPQGKFYLVDAGYGAKPGFLPPFRAVRYHLKEWGNNPVQNEKELFNLRHSSLRVTVERKQYPSPNAVSPHPRATAGAGDGKNNSSLAAAAVPLRIRPPPRHQHRPMEAATVAGEGESQRNWDRGTMNTNADTSPHWHNRMVQHQQ*	MDAYEATKVVFSRIQALDPDHAAKIMGFLLIQDHGEKEMIRLAFGPEALLHTVMAKARKELGLLPASGPGTPTSVAAAAAAAHSPFMLSRQNSGRCGTAPSPLSVSSPSSWAPPPVFSRNNSISNGAGEEMVGLGDELISPANGGGPPSPFFGGDPLMDELQLQDQLAFLNEGGVPAGHQMPMFDGGECRSPGGGDGGLFSYNLGWANGGPGHRRSASVSELCLGGADGLGWKPCLYYARGYCKNGSACRFVHGGLPDDAAGKMDPSAVEQQCQDFLIRSKSQRLAAAAFPYSPTGSLPGSPSAATKCLSLLLQQQQQQNESQRAAAAAALMLGGDEAHKFMGRPRLERADFASMMNPGSRQIYLTFPADSTFREEDVSNYFSIYGPVHDVRIPYQQKRMFGFVTFVYPETVKLILAKGNPHFICDARVLVKPYKEKGKVPDKYRKQHQPGERVDFSSCTTPTGLDARDPFDMHQLGARMLQHSNSANEMLLRRKLEEQQQAAELQQAIELHSRRLMGLQLLDFKSRAAAAPTPIGNPFSASQTAANATGESPPDSGELGKGSGFLLAHKKAVNGADKEESTGESSSPNTDSDQSVEHNLPDSPFASPTKSAGFARDPFAPTEAEISATASTGCSATYVGINNGASNGGTNHLLPSALDMPSPKPYFFPMSRLASDHGAIGM*
BIND.CM020527.1G5869.1	Oryza sativa	210	62.38	210	62.38	70	CM020527.1	28945129	28946088	-	rna-gnl|WGS:POTR|OsKitaake07g276500.1	Eukaryota	2519	54.19	1404	52.92	468	300				opposite	MGVVASWKCVRVRVRVRVCAALGSAAREGFAAAALLPGEPSARGRGQSGGLGMGTRQIVDDYTTNNSNG*	MRRYSALPGGGARPDTLADRLHRYRGVLLVILAPLALVSLVLLLMPRSPASSSAAAGRRWGPLDANKYAVIFDAGSSGSRVHVFRFDANLDLLHIGDQIELFVQKKPGLSEYANNPQEAAKSLVSLLEDAKRVVPVELRGQTPVRVGATAGLRALGAEKSEEILQAVRDLLREKSSFKTQPDWVTVLDGPQEGAYEWVTINYLLGKLGKTYADTVGVVDLGGGSVQMAYAIAEKDAVKAPKPSEGEDSYVKKLFLKGTTYYLYVHSYLHYGLLAARAEILKAGNGKGYSYCTLEGHQGQYKYGNGKFEASASPSGASYSKCRDDVVKALKVDQACTHMKCSFGGIWNGGGGAGQKNLFVASFFFDRAAEAGFVNPKAPVAKVKPSDFEKAAKRACKLNLKDAEAAYPGVQKDNIPYICMDLVYQYTLLVDGFGVGSHQEMTLVKKVPYSNAFVEAAWPLGSAIEVAS*
BIND.CM020527.1G5869.1	Oryza sativa	210	62.38	210	62.38	70	CM020527.1	28945129	28946088	-	rna-gnl|WGS:POTR|OsKitaake07g276500.3	Eukaryota	1354	61.74	807	57.87	269	300				opposite	MGVVASWKCVRVRVRVRVCAALGSAAREGFAAAALLPGEPSARGRGQSGGLGMGTRQIVDDYTTNNSNG*	MRRYSALPGGGARPDTLADRLHRYRGVLLVILAPLALVSLVLLLMPRSPASSSAAAGRRWGPLDANKYAVIFDAGSSGSRVHVFRFDANLDLLHIGDQIELFVQKKPGLSEYANNPQEAAKSLVSLLEDAKRVVPVELRGQTPVRVGATAGLRALGAEKSEEILQAVRDLLREKSSFKTQPDWVTVLDGPQEGAYEWVTINYLLGKLGKTYADTVGVVDLGGGSVQMAYAIAEKDAVKAPKPSEGEDSYVKKLFLKGTTYYLYVHRLV*
BIND.CM020527.1G5869.1	Oryza sativa	210	62.38	210	62.38	70	CM020527.1	28945129	28946088	-	rna-gnl|WGS:POTR|OsKitaake07g276500.2	Eukaryota	2524	54.16	1125	54.4	375	300				opposite	MGVVASWKCVRVRVRVRVCAALGSAAREGFAAAALLPGEPSARGRGQSGGLGMGTRQIVDDYTTNNSNG*	MRRYSALPGGGARPDTLADRLHRYRGVLLVILAPLALVSLVLLLMPRSPASSSAAAGRRWGPLDANKYAVIFDAGSSGSRVHVFRFDANLDLLHIGDQIELFVQKKPGLSEYANNPQEAAKSLVSLLEDAKRVVPVELRGQTPVRVGATAGLRALGAEKSEEILQAVRDLLREKSSFKTQPDWVTVLDGPQEGAYEWVTINYLLGKLGKTYADTVGVVDLGGGSVQMAYAIAEKDAVKAPKPSEGEDSYVKKLFLKGTTYYLYVHSYLHYGLLAARAEILKAGNGKGYSYCTLEGHQGQYKYGNGKFEASASPSGASYSKCRDDVVKALKVDQACTHMKCSFGGIWNGGGGAGQKNLFVASFFFDRAAEVRLDL*
BIND.CM020527.1G5905.2	Streptophyta	6325	47.48	3897	45.78	1299	CM020527.1	29079325	29092673	-	rna-gnl|WGS:POTR|OsKitaake07g277700.1	cellular organisms	1928	57.94	1332	62.24	444	181				opposite	MKEISPVTVSGKEFTPSATSSLDKSIRPDGAELSSVQPDRDLHGSTDMKNSSPVSKAKEIVASSPAPASFLAPASNLKPGISFSFSTANSVSLSPAGSNTSSELGSSWQQSSSSNFVNNQLGKGSIPSTQPVGAFGGSQNSKKDGNLSFNKSSVFTSDGSTLVKPGERNEPGFGSHPLQSSYTTDKKVPSSVGLSSKSSPSISPIKPSSAGPSSTGFRTGNLEAFPTSRGSPLPQESIDKPHDRTHAVVDHSKNFKLGAMFDTEQDLSKKFYSINDMTKELDTLLSYIEKDGGFRDACITFQERPLSMFEGDLQNFLELLQIFKNKIAEQCSRVEDLRNKMFQVSARQAYMKGIVDQSSDTQYWDIWNRQKLSPEFEAKRQNILKANQNLTNQLVELERHFNNLEMNKFGETGRVASSRRAIYSSKARSSQTQISSVYNALNSQLAAAEQLSDCLSKQISALNISSPSTKRGSVAKELFESIGLDHTMDAAKFSGGTPSKSVKRYPSTREHITSISGPSKTAEPETARRRRESLDRSLASLEPQKTTVKRIAQQQRLKISSDLPFRSNKKIFDSQMAAMSQEKSSSSPTSSIVESYANKLHYPSEVLHEKTKPSGPQHNTLFKWVKESAGPSQGPQHKYPELPGQLKSSDQTPKLGSSSPLSFSYSHKDVWDNISSSNVPSSGTTHTMPKSSTLTFKTTVIPKTNTSTLPDLSPLMTGSKFSLSPLTVKTLSGDSGGASSIITKNKQGGQAMPYLGTTKGLDVSPQNMGGAFRDLNKPSLSPEPPKSALLQGKTVQLGKITETVQSPVKAKPEVAFQPPAFPPTPVAQSSPCSIKPTVPSSATSSSSTMQESAAKTSDVLSPTGPSILPSKESMTKPSSPLPDGTISSSLLSIPMPVKESSTGLNKIVSKPEVVTSEVTGTTVSASTSSSVPITEGKPSSIPATSGSLPSIPVSAPKVVPVSAESVVVTSTGKDVGPSNPSSDEDDMEEEVPSASSDLNLGALGGFGLGSVPSSSPPKSNPFGNSFTTSDNKSSGSSFTLTTSPGQLFRPASLSIPSSQPAQSSQSTSSSTFSSAFSSGLSGFGQSAQIGSAQQSGFGQPSQIGAGQQAGFGQPAQIQSGFGQPAQVGVAQQSGFGQPAQIGTAQQSGFGQPAQFGAQQALGSVLGSFGQSRQLGSFGAGGFGGFASASASGGFSSNSGFAGGATGGGFSAAAAPAGGGFAAAATGGGFAALASKGGGFAAAASSGGGFGGAAQGSGFSSGGFGAFGGNQGSGFSAFAGSGSAGSGGPPANLLTQMRK*	MLAFAVIVSPSAWPRAVSSAFAAAVFAFLDVVDVLLCFVYGFLDAVFEDSPVSCYCHGSHSAAALDDDDEVSDTLYHRRSALRDALMGLVRGRSGGSPETETERRKGRSPRWSDCGCDSCRAWQRHDDGRLHFVANQPPPPPNDGAVTTTQQSGEEDAIFIHGFTSSSSFWATVFRESSILNNCRMLAVDLLGFGKSPKPANCMYRLKDHVEMIERSLIDPLNLSSFHLVSHSMGCIIALALAAKHPERVRSITLIAPPYFGACEEKASQVALKRLAEKKLWPPLQFGSAVMSWYEHIGRTVCFLVCKNHLLWERLFRLITGKRDVDFLLGDLTKHTHHSAWHTMHNVICGGAMLQDRNLEAVEAAGVPVQVIHGGDDQVVPAECGRHLKAKLPGAELRLMEGCDHKTVVFGRERGFAEELRAFWSASHQNKQLAASASGWAG*
BIND.CM020527.1G5905.3	Streptophyta	6299	47.5	4257	45.1	1419	CM020527.1	29079325	29092673	-	rna-gnl|WGS:POTR|OsKitaake07g277700.1	cellular organisms	1928	57.94	1332	62.24	444	181				opposite	MVTSNKKSIDEHISLLKWSSATDDKKTVVYLEMLEDKYSPRIDLQENGDDNVILGFGVENVSLFQKITVTVGPEQKEVAPQHILLYLTGEGKLNIYYLARISDPSELPQTKLSAIEDSDVMKEISPVTVSGKEFTPSATSSLDKSIRPDGAELSSVQPDRDLHGSTDMKNSSPVSKAKEIVASSPAPASFLAPASNLKPGISFSFSTANSVSLSPAGSNTSSELGSSWQQSSSSNFVNNQLGKGSIPSTQPVGAFGGSQNSKKDGNLSFNKSSVFTSDGSTLVKPGERNEPGFGSHPLQSSYTTDKKVPSSVGLSSKSSPSISPIKPSSAGPSSTGFRTGNLEAFPTSRGSPLPQESIDKPHDRTHAVVDHSKNFKLGAMFDTEQDLSKKFYSINDMTKELDTLLSYIEKDGGFRDACITFQERPLSMFEGDLQNFLELLQIFKNKIAEQCSRVEDLRNKMFQVSARQAYMKGIVDQSSDTQYWDIWNRQKLSPEFEAKRQNILKANQNLTNQLVELERHFNNLEMNKFGETGRVASSRRAIYSSKARSSQTQISSVYNALNSQLAAAEQLSDCLSKQISALNISSPSTKRGSVAKELFESIGLDHTMDAAKFSGGTPSKSVKRYPSTREHITSISGPSKTAEPETARRRRESLDRSLASLEPQKTTVKRIAQQQRLKISSDLPFRSNKKIFDSQMAAMSQEKSSSSPTSSIVESYANKLHYPSEVLHEKTKPSGPQHNTLFKWVKESAGPSQGPQHKYPELPGQLKSSDQTPKLGSSSPLSFSYSHKDVWDNISSSNVPSSGTTHTMPKSSTLTFKTTVIPKTNTSTLPDLSPLMTGSKFSLSPLTVKTLSGDSGGASSIITKNKQGGQAMPYLGTTKGLDVSPQNMGGAFRDLNKPSLSPEPPKSALLQGKTVQLGKITETVQSPVKAKPEVAFQPPAFPPTPVAQSSPCSIKPTVPSSATSSSSTMQESAAKTSDVLSPTGPSILPSKESMTKPSSPLPDGTISSSLLSIPMPVKESSTGLNKIVSKPEVVTSEVTGTTVSASTSSSVPITEGKPSSIPATSGSLPSIPVSAPKVVPVSAESVVVTSTGKDVGPSNPSSDEDDMEEEVPSASSDLNLGALGGFGLGSVPSSSPPKSNPFGNSFTTSDNKSSGSSFTLTTSPGQLFRPASLSIPSSQPAQSSQSTSSSTFSSAFSSGLSGFGQSAQIGSAQQSGFGQPSQIGAGQQAGFGQPAQIQSGFGQPAQVGVAQQSGFGQPAQIGTAQQSGFGQPAQFGAQQALGSVLGSFGQSRQLGSFGAGGFGGFASASASGGFSSNSGFAGGATGGGFSAAAAPAGGGFAAAATGGGFAALASKGGGFAAAASSGGGFGGAAQGSGFSSGGFGAFGGNQGSGFSAFAGSGSAGSGGPPANLLTQMRK*	MLAFAVIVSPSAWPRAVSSAFAAAVFAFLDVVDVLLCFVYGFLDAVFEDSPVSCYCHGSHSAAALDDDDEVSDTLYHRRSALRDALMGLVRGRSGGSPETETERRKGRSPRWSDCGCDSCRAWQRHDDGRLHFVANQPPPPPNDGAVTTTQQSGEEDAIFIHGFTSSSSFWATVFRESSILNNCRMLAVDLLGFGKSPKPANCMYRLKDHVEMIERSLIDPLNLSSFHLVSHSMGCIIALALAAKHPERVRSITLIAPPYFGACEEKASQVALKRLAEKKLWPPLQFGSAVMSWYEHIGRTVCFLVCKNHLLWERLFRLITGKRDVDFLLGDLTKHTHHSAWHTMHNVICGGAMLQDRNLEAVEAAGVPVQVIHGGDDQVVPAECGRHLKAKLPGAELRLMEGCDHKTVVFGRERGFAEELRAFWSASHQNKQLAASASGWAG*
BIND.CM020527.1G5920.1	Embryophyta	3749	49.77	2079	42.95	693	CM020527.1	29144328	29149459	+	rna-gnl|WGS:POTR|OsKitaake07g278500.1	cellular organisms	4665	46.24	2745	42.4	915	545				opposite	MGVAPSKIEDDRALVLCQERKRFVREAIDGRCALAAAHCDYIRSLRDTGFLLRKCFEHEASEESIPNNKSPSSFQASHMKAAMNSIRTYLEKVATPVTVTMVSASSQDPTGTSPLDHFDQIHPGDNQFSPKEKDRSGQCLDKVDDPRPFLEEGIPELEEEGERTPSNEEDGFAESKDDFANEEENFSESNDAFLSPSIETFVPVSNSNDVSDKNSSTDKAPEHHGHGSVASKDIALPNTGCQNDNPQNERRMTDIHTNENYSNSAVSPVNVVPPSGAAFPMVSKEPYPYLSISVKGLYTGMVEIERLFSRACDSGKEVTRVLDEDKLQFRALLPQETARGSASSSFLSTLFACCREDVPLPETPSQAEVKYLTWHRSVSSQLSLSRNPPGAITVMHTSTLDKLYAWEEKLYDEVKVNSAICRRYDEKCKQLRDQESRGKNQILVDFTRATVKDLHSRILVAIQKIDFISKNIEDIRDKELQPQLDELIRSLTRMWETMLECHHLQLAIMKLVSSKRSVKLSFQSESECQDALLLSAKLIKLCSDFQNWVASHKVYLSSLNLWLHKCMKPLKKRKGSRKQNVVDVSLTECAVAPIFTTCEIWIKLIDDLLTNELVKAIENLVADVGRSFPHQEQVLNGETGGEILRNNAPADVQSSLMAFLEKLEAFSAVSLQKYIDLQKNIDEAKDRFSRED*	MRRFFFFGSSTASTGNGGKTPSDDDSRIKKKALDGGDSNGSSSSASNSPVTKVCRSKSRRRNLNNEEPSNPKQLRRSMSFSSPAGNSFLKDRSFSFSGDVPSSLFNESDAPDHVANCYAWSPKRRPAPREYTIKDPKAHSVLQSDSPGSRCYSCSTGHSPVSSPIAIRCRSTRLTNLLNKNEVLDRYIDGEQEATILGERQKQNSPTRSAVSNLGRPPRPQSTVPSLPRLTKEILETYPYEDVKDEHLHQLAQEDTRDTCKITTLCNASRNHAGLLDASERFSHLEDYKSESVTSVEDIYEDLQDFNHPSIDPTSEDVETDDKLLQRAKEVEAKFMVSSEKKYELNMSKNKRLSANDMFQMIQCLTEDRKQLAYELSSQIKARLTERFAAKEQCKNLKKELDIRTRRLEKEKMEVQTTLEKEMDRRSDDWSIRLSRFQCEEERLRDRVRELAEQNVSFQREVTFLEAEKVDASNKVACLEMGNKKLIDELEKVRNNCDNLQNSSVELHDCFTKAVEEKDHLRKFLEDKDGENKALHKVISRLQTICNEQERTISGLRQGYSTELDKKSVECSDKIKKRMQMELIRLTGVEQKLRGEVQSCHLESESLRQENIALLNRIQSTGNGPRLSSIRLDQELLARVDNLQIHGLSLLDKTSQLCIKLLELMKCKRHENEAGNGIAALTVTDYTLEFQSIKGRIQSLKQSLGIISSVLTEKENIKGSSGETVVGSSPSREHTDELPLDIPELKLKEEAILNRVLKEALLSKELDVEQLESDLASSLRIQDVMRNEIQRVQDELSCMNHKAKHLELQGLKKDEIISQVQLDFQESAKEISALRGTLKTVTDERDLLWQEAKQLRKTISIMQNETASLKKKIEALEEDILVKEGQISILQDNIKNPQLDFICSPRSVKEFGLE*
BIND.CM020527.1G5920.2	Embryophyta	3584	49.83	1845	42.44	615	CM020527.1	29144328	29149459	+	rna-gnl|WGS:POTR|OsKitaake07g278500.1	cellular organisms	4665	46.24	2745	42.4	915	545				opposite	MKAAMNSIRTYLEKVATPVTVTMVSASSQDPTGTSPLDHFDQIHPGDNQFSPKEKDRSGQCLDKVDDPRPFLEEGIPELEEEGERTPSNEEDGFAESKDDFANEEENFSESNDAFLSPSIETFVPVSNSNDVSDKNSSTDKAPEHHGHGSVASKDIALPNTGCQNDNPQNERRMTDIHTNENYSNSAVSPVNVVPPSGAAFPMVSKEPYPYLSISVKGLYTGMVEIERLFSRACDSGKEVTRVLDEDKLQFRALLPQETARGSASSSFLSTLFACCREDVPLPETPSQAEVKYLTWHRSVSSQLSLSRNPPGAITVMHTSTLDKLYAWEEKLYDEVKVNSAICRRYDEKCKQLRDQESRGKNQILVDFTRATVKDLHSRILVAIQKIDFISKNIEDIRDKELQPQLDELIRSLTRMWETMLECHHLQLAIMKLVSSKRSVKLSFQSESECQDALLLSAKLIKLCSDFQNWVASHKVYLSSLNLWLHKCMKPLKKRKGSRKQNVVDVSLTECAVAPIFTTCEIWIKLIDDLLTNELVKAIENLVADVGRSFPHQEQVLNGETGGEILRNNAPADVQSSLMAFLEKLEAFSAVSLQKYIDLQKNIDEAKDRFSRED*	MRRFFFFGSSTASTGNGGKTPSDDDSRIKKKALDGGDSNGSSSSASNSPVTKVCRSKSRRRNLNNEEPSNPKQLRRSMSFSSPAGNSFLKDRSFSFSGDVPSSLFNESDAPDHVANCYAWSPKRRPAPREYTIKDPKAHSVLQSDSPGSRCYSCSTGHSPVSSPIAIRCRSTRLTNLLNKNEVLDRYIDGEQEATILGERQKQNSPTRSAVSNLGRPPRPQSTVPSLPRLTKEILETYPYEDVKDEHLHQLAQEDTRDTCKITTLCNASRNHAGLLDASERFSHLEDYKSESVTSVEDIYEDLQDFNHPSIDPTSEDVETDDKLLQRAKEVEAKFMVSSEKKYELNMSKNKRLSANDMFQMIQCLTEDRKQLAYELSSQIKARLTERFAAKEQCKNLKKELDIRTRRLEKEKMEVQTTLEKEMDRRSDDWSIRLSRFQCEEERLRDRVRELAEQNVSFQREVTFLEAEKVDASNKVACLEMGNKKLIDELEKVRNNCDNLQNSSVELHDCFTKAVEEKDHLRKFLEDKDGENKALHKVISRLQTICNEQERTISGLRQGYSTELDKKSVECSDKIKKRMQMELIRLTGVEQKLRGEVQSCHLESESLRQENIALLNRIQSTGNGPRLSSIRLDQELLARVDNLQIHGLSLLDKTSQLCIKLLELMKCKRHENEAGNGIAALTVTDYTLEFQSIKGRIQSLKQSLGIISSVLTEKENIKGSSGETVVGSSPSREHTDELPLDIPELKLKEEAILNRVLKEALLSKELDVEQLESDLASSLRIQDVMRNEIQRVQDELSCMNHKAKHLELQGLKKDEIISQVQLDFQESAKEISALRGTLKTVTDERDLLWQEAKQLRKTISIMQNETASLKKKIEALEEDILVKEGQISILQDNIKNPQLDFICSPRSVKEFGLE*
BIND.CM020527.1G5920.6	Embryophyta	2848	49.3	1326	42.01	442	CM020527.1	29144328	29149459	+	rna-gnl|WGS:POTR|OsKitaake07g278500.1	cellular organisms	4665	46.24	2745	42.4	915	545				opposite	MTDIHTNENYSNSAVSPVNVVPPSGAAFPMVSKEPYPYLSISVKGLYTGMVEIERLFSRACDSGKEVTRVLDEDKLQFRALLPQETARGSASSSFLSTLFACCREDVPLPETPSQAEVKYLTWHRSVSSQLSLSRNPPGAITVMHTSTLDKLYAWEEKLYDEVKVNSAICRRYDEKCKQLRDQESRGKNQILVDFTRATVKDLHSRILVAIQKIDFISKNIEDIRDKELQPQLDELIRSLTRMWETMLECHHLQLAIMKLVSSKRSVKLSFQSESECQDALLLSAKLIKLCSDFQNWVASHKVYLSSLNLWLHKCMKPLKKRKGSRKQNVVDVSLTECAVAPIFTTCEIWIKLIDDLLTNELVKAIENLVADVGRSFPHQEQVLNGETGGEILRNNAPADVQSSLMAFLEKLEAFSAVSLQKYIDLQKNIDEAKDRFSRED*	MRRFFFFGSSTASTGNGGKTPSDDDSRIKKKALDGGDSNGSSSSASNSPVTKVCRSKSRRRNLNNEEPSNPKQLRRSMSFSSPAGNSFLKDRSFSFSGDVPSSLFNESDAPDHVANCYAWSPKRRPAPREYTIKDPKAHSVLQSDSPGSRCYSCSTGHSPVSSPIAIRCRSTRLTNLLNKNEVLDRYIDGEQEATILGERQKQNSPTRSAVSNLGRPPRPQSTVPSLPRLTKEILETYPYEDVKDEHLHQLAQEDTRDTCKITTLCNASRNHAGLLDASERFSHLEDYKSESVTSVEDIYEDLQDFNHPSIDPTSEDVETDDKLLQRAKEVEAKFMVSSEKKYELNMSKNKRLSANDMFQMIQCLTEDRKQLAYELSSQIKARLTERFAAKEQCKNLKKELDIRTRRLEKEKMEVQTTLEKEMDRRSDDWSIRLSRFQCEEERLRDRVRELAEQNVSFQREVTFLEAEKVDASNKVACLEMGNKKLIDELEKVRNNCDNLQNSSVELHDCFTKAVEEKDHLRKFLEDKDGENKALHKVISRLQTICNEQERTISGLRQGYSTELDKKSVECSDKIKKRMQMELIRLTGVEQKLRGEVQSCHLESESLRQENIALLNRIQSTGNGPRLSSIRLDQELLARVDNLQIHGLSLLDKTSQLCIKLLELMKCKRHENEAGNGIAALTVTDYTLEFQSIKGRIQSLKQSLGIISSVLTEKENIKGSSGETVVGSSPSREHTDELPLDIPELKLKEEAILNRVLKEALLSKELDVEQLESDLASSLRIQDVMRNEIQRVQDELSCMNHKAKHLELQGLKKDEIISQVQLDFQESAKEISALRGTLKTVTDERDLLWQEAKQLRKTISIMQNETASLKKKIEALEEDILVKEGQISILQDNIKNPQLDFICSPRSVKEFGLE*
BIND.CM020527.1G5920.8.orf2	Tracheophyta	3718	50.11	384	45.83	128	CM020527.1	29144328	29149459	+	rna-gnl|WGS:POTR|OsKitaake07g278500.1	cellular organisms	4665	46.24	2745	42.4	915	545				opposite	MGVAPSKIEDDRALVLCQERKRFVREAIDGRCALAAAHCDYIRSLRDTGFLLRKCFEHEASEESIPNNKSPSSFQASHMKAAMNSIRTYLEKVATPVTVTMVTTSFHLKKRIDLANVWTRWMILDPS*	MRRFFFFGSSTASTGNGGKTPSDDDSRIKKKALDGGDSNGSSSSASNSPVTKVCRSKSRRRNLNNEEPSNPKQLRRSMSFSSPAGNSFLKDRSFSFSGDVPSSLFNESDAPDHVANCYAWSPKRRPAPREYTIKDPKAHSVLQSDSPGSRCYSCSTGHSPVSSPIAIRCRSTRLTNLLNKNEVLDRYIDGEQEATILGERQKQNSPTRSAVSNLGRPPRPQSTVPSLPRLTKEILETYPYEDVKDEHLHQLAQEDTRDTCKITTLCNASRNHAGLLDASERFSHLEDYKSESVTSVEDIYEDLQDFNHPSIDPTSEDVETDDKLLQRAKEVEAKFMVSSEKKYELNMSKNKRLSANDMFQMIQCLTEDRKQLAYELSSQIKARLTERFAAKEQCKNLKKELDIRTRRLEKEKMEVQTTLEKEMDRRSDDWSIRLSRFQCEEERLRDRVRELAEQNVSFQREVTFLEAEKVDASNKVACLEMGNKKLIDELEKVRNNCDNLQNSSVELHDCFTKAVEEKDHLRKFLEDKDGENKALHKVISRLQTICNEQERTISGLRQGYSTELDKKSVECSDKIKKRMQMELIRLTGVEQKLRGEVQSCHLESESLRQENIALLNRIQSTGNGPRLSSIRLDQELLARVDNLQIHGLSLLDKTSQLCIKLLELMKCKRHENEAGNGIAALTVTDYTLEFQSIKGRIQSLKQSLGIISSVLTEKENIKGSSGETVVGSSPSREHTDELPLDIPELKLKEEAILNRVLKEALLSKELDVEQLESDLASSLRIQDVMRNEIQRVQDELSCMNHKAKHLELQGLKKDEIISQVQLDFQESAKEISALRGTLKTVTDERDLLWQEAKQLRKTISIMQNETASLKKKIEALEEDILVKEGQISILQDNIKNPQLDFICSPRSVKEFGLE*
BIND.CM020527.1G5925.1	cellular organisms	3075	48.49	1995	47.17	665	CM020527.1	29165704	29171502	+	rna-gnl|WGS:POTR|OsKitaake07g279050.1	Oryza sativa	518	60.81	375	64.8	125	597				opposite	MAVQRTDAASWLRELVLVYAMCWTVSLGFVAGQTGQLNVDASPQNARKIPDKMFGIFFEEINHAGAGGLWAELVSNRGFEAGGPNTPSNIDPWLIIGNESSIIVGTDRTSCFEKNPVALRMEVLCDSKGTNNCPSGGVGVYNPGYWGMNIERRRVYKVGLHIRSSDAVSLTVSLTSSDGLQKLASHTITASKKQFAKWTKIEFHLKSSQTNTNSRLQLTTSKSGVIWLDQVSVMPSDTYMGHGFRKDLASMLANLKPQFLKFPGGNYAMGNYLRNAFRWSETVGPWEERPGHFNDAWGYWTDDGLGFFEFLQLAEDLGASPVWVVNDGASQNEEVSTATIASLVKDVVDGIEFARGGPKTTWGSVRAAMGHPQPFNLDYVSIGNQECWMLYYRGNYQKFYSAIKAAYPDINVVSSCDKSTISPSNPADLYDVHVYTSSSDMFSRTSMFDNTTRSGPKAIVSEYAVTGKDAGKGTLVEALAEAAFLVGLERNSDVVEMASCAPLFVNDNDRRWSPDAIVFNSWQNYGCPNYWMLHFFKDSCGATFHPSNIQISSYNQLVASAITWQNSKDKSTYLKIKLVNFGNQAVNLSISVSGLDEGIKSSGSKKTVLTSSGPLDENSFQQPQKVAPVSSPVDNANEQMGVLVDPYSLTSFDLLLQPSKHSTI*	MAHEKLFSESEKTRRKINGLPYLYWNVRHDGGWGAAGQPHHLTATASQAVASPIRLAAAAAALPVAAVASLGLVLGHDRHGGGRRVGGQAASRHHLLSSRRSPIPIRLAVAVASAGAAAAGLEE*
BIND.CM020527.1G5925.3.orf1	cellular organisms	3044	48.46	1296	47.53	432	CM020527.1	29165704	29171502	+	rna-gnl|WGS:POTR|OsKitaake07g279050.1	Oryza sativa	518	60.81	375	64.8	125	597				opposite	MPSDTYMGHGFRKDLASMLANLKPQFLKFPGGNYAMGNYLRNAFRWSETVGPWEERPGHFNDAWGYWTDDGLGFFEFLQLAEDLGASPVWVVNDGASQNEEVSTATIASLVKDVVDGIEFARGGPKTTWGSVRAAMGHPQPFNLDYVSIGNQECWMLYYRGNYQKFYSAIKAAYPDINVVSSCDKSTISPSNPADLYDVHVYTSSSDMFSRTSMFDNTTRSGPKAIVSEYAVTGKDAGKGTLVEALAEAAFLVGLERNSDVVEMASCAPLFVNDNDRRWSPDAIVFNSWQNYGCPNYWMLHFFKDSCGATFHPSNIQISSYNQLVASAITWQNSKDKSTYLKIKLVNFGNQAVNLSISVSGLDEGIKSSGSKKTVLTSSGPLDENSFQQPQKVAPVSSPVDNANEQMGVLVDPYSLTSFDLLLQPSKHSTI*	MAHEKLFSESEKTRRKINGLPYLYWNVRHDGGWGAAGQPHHLTATASQAVASPIRLAAAAAALPVAAVASLGLVLGHDRHGGGRRVGGQAASRHHLLSSRRSPIPIRLAVAVASAGAAAAGLEE*
BIND.CM020527.1G5925.3.orf2	cellular organisms	3044	48.46	573	46.6	191	CM020527.1	29165704	29171502	+	rna-gnl|WGS:POTR|OsKitaake07g279050.1	Oryza sativa	518	60.81	375	64.8	125	597				opposite	MAVQRTDAASWLRELVLVYAMCWTVSLGFVAGQTGQLNVDASPQNARKIPDKMFGIFFEEINHAGAGGLWAELVSNRGFEAGGPNTPSNIDPWLIIGNESSIIVGTDRTSCFEKNPVALRMEVLCDSKGTNNCPSGGVGVYNPGYWGMNIERRRVYKVGLHIRSSDAVSLTVSLTSSDGLARNSLLNGQR*	MAHEKLFSESEKTRRKINGLPYLYWNVRHDGGWGAAGQPHHLTATASQAVASPIRLAAAAAALPVAAVASLGLVLGHDRHGGGRRVGGQAASRHHLLSSRRSPIPIRLAVAVASAGAAAAGLEE*
BIND.CM020527.1G5925.4.orf1	cellular organisms	3225	48.28	1191	48.03	397	CM020527.1	29165704	29171502	+	rna-gnl|WGS:POTR|OsKitaake07g279050.1	Oryza sativa	518	60.81	375	64.8	125	597				opposite	MGNYLRNAFRWSETVGPWEERPGHFNDAWGYWTDDGLGFFEFLQLAEDLGASPVWVVNDGASQNEEVSTATIASLVKDVVDGIEFARGGPKTTWGSVRAAMGHPQPFNLDYVSIGNQECWMLYYRGNYQKFYSAIKAAYPDINVVSSCDKSTISPSNPADLYDVHVYTSSSDMFSRTSMFDNTTRSGPKAIVSEYAVTGKDAGKGTLVEALAEAAFLVGLERNSDVVEMASCAPLFVNDNDRRWSPDAIVFNSWQNYGCPNYWMLHFFKDSCGATFHPSNIQISSYNQLVASAITWQNSKDKSTYLKIKLVNFGNQAVNLSISVSGLDEGIKSSGSKKTVLTSSGPLDENSFQQPQKVAPVSSPVDNANEQMGVLVDPYSLTSFDLLLQPSKHSTI*	MAHEKLFSESEKTRRKINGLPYLYWNVRHDGGWGAAGQPHHLTATASQAVASPIRLAAAAAALPVAAVASLGLVLGHDRHGGGRRVGGQAASRHHLLSSRRSPIPIRLAVAVASAGAAAAGLEE*
BIND.CM020527.1G5925.4.orf2	cellular organisms	3225	48.28	771	46.17	257	CM020527.1	29165704	29171502	+	rna-gnl|WGS:POTR|OsKitaake07g279050.1	Oryza sativa	518	60.81	375	64.8	125	597				opposite	MAVQRTDAASWLRELVLVYAMCWTVSLGFVAGQTGQLNVDASPQNARKIPDKMFGIFFEEINHAGAGGLWAELVSNRGFEAGGPNTPSNIDPWLIIGNESSIIVGTDRTSCFEKNPVALRMEVLCDSKGTNNCPSGGVGVYNPGYWGMNIERRRVYKVGLHIRSSDAVSLTVSLTSSDGLQKLASHTITASKKQFAKWTKIEFHLKSSQTNTNSRLQLTTSKSGVIWLDQVSVMPSDTYMLHSFADYSSVNASRQL*	MAHEKLFSESEKTRRKINGLPYLYWNVRHDGGWGAAGQPHHLTATASQAVASPIRLAAAAAALPVAAVASLGLVLGHDRHGGGRRVGGQAASRHHLLSSRRSPIPIRLAVAVASAGAAAAGLEE*
BIND.CM020527.1G5926.1	Oryza sativa	1288	44.8	462	47.4	154	CM020527.1	29169897	29171312	-	rna-gnl|WGS:POTR|OsKitaake07g279100.3	cellular organisms	2603	45.49	1995	47.17	665	1415	258			opposite	MVECLLGCSSRSNDVREYGSTNTPICSFALSTGLDTGATYNNFVHIQYSYYHLFCLIYRIGYMISCQSVCSVLTFCGCWNEFSSSGPLEVSTVFFDPELLMPSSSPDTDMLRFTAWLPKFTSCKKKKSFALCSLGHFQAKPMHSSLSLKQRAA*	MAVQRTDAASWLRELVLVYAMCWTVSLGFVAGQTGQLNVDASPQNARKIPDKMFGIFFEEINHAGAGGLWAELVSNRGFEAGGPNTPSNIDPWLIIGNESSIIVGTDRTSCFEKNPVALRMEVLCDSKGTNNCPSGGVGVYNPGYWGMNIERRRVYKVGLHIRSSDAVSLTVSLTSSDGLQKLASHTITASKKQFAKWTKIEFHLKSSQTNTNSRLQLTTSKSGVIWLDQVSVMPSDTYMGHGFRKDLASMLANLKPQFLKFPGGNYAMGNYLRNAFRWSETVGPWEERPGHFNDAWGYWTDDGLGFFEFLQLAEDLGASPVWVVNDGASQNEEVSTATIASLVKDVVDGIEFARGGPKTTWGSVRAAMGHPQPFNLDYVSIGNQECWMLYYRGNYQKFYSAIKAAYPDINVVSSCDKSTISPSNPADLYDVHVYTSSSDMFSRTSMFDNTTRSGPKAIVSEYAVTGKDAGKGTLVEALAEAAFLVGLERNSDVVEMASCAPLFVNDNDRRWSPDAIVFNSWQNYGCPNYWMLHFFKDSCGATFHPSNIQISSYNQLVASAITWQNSKDKSTYLKIKLVNFGNQAVNLSISVSGLDEGIKSSGSKKTVLTSSGPLDENSFQQPQKVAPVSSPVDNANEQMGVLVDPYSLTSFDLLLQPSKHSTI*
BIND.CM020527.1G5936.1.orf1	Eukaryota	4656	43.77	1290	44.5	430	CM020527.1	29209273	29215603	-	rna-gnl|WGS:POTR|OsKitaake07g280100.1	cellular organisms	1300	45.69	966	48.65	322	1277				opposite	MPIQGLTAGCLSFSGQFAQRPVALLLGERWSVGGGQSRLSWSWRASMSSWILSSSTRCSVACWTRGWQFGFTDDNFALLSEFLGRVRSQGVAFHRSLYRVLLAGYARAGKFDSVIETFDEMVTSGCREFGVDYNRFIGVMIKNCCFDLVEKYYNMALAKGFCLTPFTYSRWITALCQSNRIELVEELLTDMDKFGCFPDFWACNIYVHYLCGHNRLYDALQMVEKMTMKGTGPDVVTYTTVVSCLCDHRRFSEAVGLWEEMVRRGLKPDVVACGALIFGLCKNQKVDEAFELASRMLTLDIQLNVSIYNALISGFWRAGSIEKAYKTVSFMQRNGCEPDVVTYNILLNHYCSIGMTDKAENLIRKMEMSGVNPDRYSYNILLKGLCKAHQLDKAFAFVSDHMEVGGFCDIVSCNILIDAFCRAKKDTQI*	MMAVTNGVIHASSREPLFSFGVIADVQYADIPDGRSFLGVPRYYRHSISVLQRAVSTWNKQHNIKFSINFGDIIDGYCPKDKSLWAVQKVLDEFEKFDGPTYHMFGNHCLYNLPRGKLVSLLKMPTDSDRAYYDFSPCPEYRFVVLDAYDFSALGWPRDHPVTAEAMKFLEEKNPNSDKNSPDGLVGVDRRFVMFNGGVGKEQLSWLNDVLQDASARRQNVILCSHLPMDPGSASFAALMWNYDEVMAIVRQYKCVKACFAGHDHKGGHSVDSHGVHHRTLEAALECPPGTSAFGHIEVYPDKLLLVGSDKMADTEMCFEP*
BIND.CM020527.1G5936.1.orf2	Eukaryota	4656	43.77	393	36.39	131	CM020527.1	29209273	29215603	-	rna-gnl|WGS:POTR|OsKitaake07g280100.1	cellular organisms	1300	45.69	966	48.65	322	1277				opposite	MLNTKIVPNVNVYNIMLHNLCKVGHFKHAQKIFWQMTQKEVSPDTVTFNTLIYWLGKSSRAVEALDLFKEMRTKGVEPDNLTFRYIISGLLDEGKATLAYEIWEYMMENGIILDRDVSERLISVLKLKNN*	MMAVTNGVIHASSREPLFSFGVIADVQYADIPDGRSFLGVPRYYRHSISVLQRAVSTWNKQHNIKFSINFGDIIDGYCPKDKSLWAVQKVLDEFEKFDGPTYHMFGNHCLYNLPRGKLVSLLKMPTDSDRAYYDFSPCPEYRFVVLDAYDFSALGWPRDHPVTAEAMKFLEEKNPNSDKNSPDGLVGVDRRFVMFNGGVGKEQLSWLNDVLQDASARRQNVILCSHLPMDPGSASFAALMWNYDEVMAIVRQYKCVKACFAGHDHKGGHSVDSHGVHHRTLEAALECPPGTSAFGHIEVYPDKLLLVGSDKMADTEMCFEP*
BIND.CM020527.1G5936.1.orf3	Oryza sativa	4656	43.77	309	48.87	103	CM020527.1	29209273	29215603	-	rna-gnl|WGS:POTR|OsKitaake07g280100.1	cellular organisms	1300	45.69	966	48.65	322	1277	269			opposite	MKLDEFSSATQFTLGLKTHLSISHFIRTHKQQLVWIHFDVPECTSTRRTLQCSLKSPVMYAMRVHRVTSLVVVPGKACLNTFVLANNSHHLIVVPHESCKRS*	MMAVTNGVIHASSREPLFSFGVIADVQYADIPDGRSFLGVPRYYRHSISVLQRAVSTWNKQHNIKFSINFGDIIDGYCPKDKSLWAVQKVLDEFEKFDGPTYHMFGNHCLYNLPRGKLVSLLKMPTDSDRAYYDFSPCPEYRFVVLDAYDFSALGWPRDHPVTAEAMKFLEEKNPNSDKNSPDGLVGVDRRFVMFNGGVGKEQLSWLNDVLQDASARRQNVILCSHLPMDPGSASFAALMWNYDEVMAIVRQYKCVKACFAGHDHKGGHSVDSHGVHHRTLEAALECPPGTSAFGHIEVYPDKLLLVGSDKMADTEMCFEP*
BIND.CM020527.1G5936.2.orf1	cellular organisms	5159	43.85	1998	43.44	666	CM020527.1	29209273	29215603	-	rna-gnl|WGS:POTR|OsKitaake07g280100.1	cellular organisms	1300	45.69	966	48.65	322	1277				opposite	MFLATRPSGSSSLITRLCVLHTVSWIVSSRQVARFSTGVDNANPGAHCRLSELFRPVRTETSCVIIGRALECGRWSESVELELEGLHVELDPFVVNKVLRGLLDSGMAVRFYWWAESRPGFYHNNFAIAYIISLLFVDDNFALLSEFLGRVRSQGVAFHRSLYRVLLAGYARAGKFDSVIETFDEMVTSGCREFGVDYNRFIGVMIKNCCFDLVEKYYNMALAKGFCLTPFTYSRWITALCQSNRIELVEELLTDMDKFGCFPDFWACNIYVHYLCGHNRLYDALQMVEKMTMKGTGPDVVTYTTVVSCLCDHRRFSEAVGLWEEMVRRGLKPDVVACGALIFGLCKNQKVDEAFELASRMLTLDIQLNVSIYNALISGFWRAGSIEKAYKTVSFMQRNGCEPDVVTYNILLNHYCSIGMTDKAENLIRKMEMSGVNPDRYSYNILLKGLCKAHQLDKAFAFVSDHMEVGGFCDIVSCNILIDAFCRAKKVNSALNLFKEMGYKGIQADAVTYGILINGLFGIGYSNLAEELFDQMLNTKIVPNVNVYNIMLHNLCKVGHFKHAQKIFWQMTQKEVSPDTVTFNTLIYWLGKSSRAVEALDLFKEMRTKGVEPDNLTFRYIISGLLDEGKATLAYEIWEYMMENGIILDRDVSERLISVLKLKNN*	MMAVTNGVIHASSREPLFSFGVIADVQYADIPDGRSFLGVPRYYRHSISVLQRAVSTWNKQHNIKFSINFGDIIDGYCPKDKSLWAVQKVLDEFEKFDGPTYHMFGNHCLYNLPRGKLVSLLKMPTDSDRAYYDFSPCPEYRFVVLDAYDFSALGWPRDHPVTAEAMKFLEEKNPNSDKNSPDGLVGVDRRFVMFNGGVGKEQLSWLNDVLQDASARRQNVILCSHLPMDPGSASFAALMWNYDEVMAIVRQYKCVKACFAGHDHKGGHSVDSHGVHHRTLEAALECPPGTSAFGHIEVYPDKLLLVGSDKMADTEMCFEP*
BIND.CM020527.1G5936.2.orf2	Mesangiospermae	5159	43.85	351	43.59	117	CM020527.1	29209273	29215603	-	rna-gnl|WGS:POTR|OsKitaake07g280100.1	cellular organisms	1300	45.69	966	48.65	322	1277				opposite	MKQLVVLFFNGNPEGVIEIASELHCGVAVIDDFASSYMSAKMVYKTVDLEDLLVEGLLVCGVVKAVDDHIPICSIKAYSVLQSKICEIPELHTAKPVCNALRRTIQEVGGPSDKMG*	MMAVTNGVIHASSREPLFSFGVIADVQYADIPDGRSFLGVPRYYRHSISVLQRAVSTWNKQHNIKFSINFGDIIDGYCPKDKSLWAVQKVLDEFEKFDGPTYHMFGNHCLYNLPRGKLVSLLKMPTDSDRAYYDFSPCPEYRFVVLDAYDFSALGWPRDHPVTAEAMKFLEEKNPNSDKNSPDGLVGVDRRFVMFNGGVGKEQLSWLNDVLQDASARRQNVILCSHLPMDPGSASFAALMWNYDEVMAIVRQYKCVKACFAGHDHKGGHSVDSHGVHHRTLEAALECPPGTSAFGHIEVYPDKLLLVGSDKMADTEMCFEP*
BIND.CM020527.1G5966.1	Poales	1826	62.32	903	64.89	301	CM020527.1	29370908	29372967	-	rna-gnl|WGS:POTR|OsKitaake07g282400.1	cellular organisms	2251	60.73	1701	64.73	567	2059	900			opposite	MVVNLRVVEGVQGEVAVPLQPPHRIHHRPDLVLHEDGPRVLLPRPRQVRLHLVRELLQVRVRRHRAVVDHRPSRRPLLPPPLRLPEYEVDCPRHCAVAEELALRVRVQRVLVPVELALVEHRHVALRAESHRLVVLRPRRVLHRDPPHEEAVPDRLHRRRVLGRQVHLEVLVPRDDGLPDAVAYHVHVRRRPPHRHVLIVRPGLHVDGVPLLVLRGHLRHRLADRLHVAAPVRRHRHVRLELHGPGLGPRRLQQLPSVAENWSTTARMSSVSSCELLRALFILSAASVVVLRKPSRQVPW*	MSKGAIIGASTVLVVAVVAAVCVVSFKNGGGGKEDGELSTSVKSVKAFCQPTDYQQTCEEELGKAAGNGASSPTDLAKAMFAVTSEKISKAISESSTLEELKNDKRTSGALQNCKELLEYAVDDLKTSFEKLGGFEMTNFHKAVDDLRTWLSAALTYQGTCLDGFLNTTTDAADKMKSALNSSQELTEDILAVVDQFSATLGSLNIGRRRLLADDGMPVWMSEGGRRQLLEAAGPEAGPVEFKPDVTVAADGSGDVKTIGEAVAKVPPKNKERYTIYVKAGTYNEYVSVGRPATNVNMIGDGIGKTIITGNKNFKMNLTTKDTATMEAIGNGFFMRGITVENTAGPENHQAVALRAQSDMAVFYQCEFDGYQDTLYPHAQRQFFRDCTVSGTIDFIFGNSQVVLQNCLLQPRKPMDNQVNIITAQGRREKRSAGGTVIHNCTVAPHPDLEKFTDKVKTYLARPWKEYSRTIFVQNEIGAVVDPVGWLEWNGNFALDTLYYAEVDNHGPGADMSKRAKWKGVQSLTYQDVQKEFTVEAFIQGQEFIPKFGVPYIPGLLPQTQQGRMH*
BIND.CM020527.1G5986.1	Poaceae	1587	62.89	759	70.09	253	CM020527.1	29448100	29449686	-	rna-gnl|WGS:POTR|OsKitaake07g283300.1	Eukaryota	2069	58.24	1455	62.96	485	1586	746			opposite	MCEELELVIPNCALVYRIVSGVLDLLEDELPQGGVVGAFDLARSEQAERGEECLERAEAECVGGAGSEDDEMSIWLQDPRGLGGEVSRALGGVEGAGGEDEVDGGVLEGEAAVVPGDGERGGALPGDGDGGGDAELAHGEGLLHGAEADGAGGRGEDAVGEVGGEEGGVVVDGLPPVAGAPGVGGGDGGVEVGLGAKDGGGGEGRVERHAGEEGGVDEAEGEGGDGEEEGPREESAPAAAGGGVHEHEHGWI*	MLMLMDPPARSRRCTLLTRALLLAVAALALRLIYAAFLAGMALYPPLPAAAVLGSKTYLHSAVATPDAWRTRDWRKAVDYHATLLAPHLADGILSPTSRAVCLGAVQEALAMRELGVSTAVAVARKRSPPLAVAGNDRRLPFQDSSVDFVFAARALDSSKRPADLAAESARILKPDGHLVVLTTSAADAFSLRALQALLPSLRLLRSRQIKGPDDSTLRELVFQKIQDSTDDPVNKCTIGDHKLQLLTHAEPLIQEEPRKPWITLKRNIKNIKYLPTLADISFKRNYVYVDVGARSYGSSIGSWFRKHYPKQNHTFQVFAIEADPAFHSEYAAKKAVTLLPYAAWVKNETLNFEINADPGKEDEAKANGRGMGRIRPMAGKKMSGEVRSVPAFDFAEWLKRTVSEQDYVVMKMDVEGTEFDLIPRLFDTGAICLIDELFLECHYNRWQKCCPGERSPKYQNTYDECLELFSSLRESGVLVHQWW*
BIND.CM020527.1G5991.1	Eukaryota	2175	44.41	2175	44.41	725	CM020527.1	29488363	29494663	+	rna-gnl|WGS:POTR|OsKitaake07g284100.1	Viridiplantae	2866	55.69	1818	63.09	606	224				opposite	MDSTYALHLAVATLLGASFAAASAYYMHRKTLDQLLRFARSLDRDHRRRNRHLLDADDDDDDDPPRDHDRRTTLPIPPGLPPLHTGREGKPIISPASTKRVGPLMPKTMPFPCSQMELLDQIPFRHNPVAADILRKEPEHETFSRINITAVETPSPDEIEAYKVLQKCLELREKYMFREEVAPWEKEIITDPSTPKPNPNPFYYEQQTKTEHHFEMVDGVIHVYPNKDAKERIYPVADATTFFTDMHYILRVLAAGDIRTVCYKRLNLLEQKFNLHLMVNADRELLAQKAAPHRDFYNVRKVDTHVHHSACMNQKHLLRFIKSKLRKEPDEVVIFRDGTYLTLKEVFESLDLTGYDLNVDLLDVHADKSTFHRFDKFNLKYNPCGQSRLREIFLKQDNLIQGRFLAELTKEVFSDLEASKYQMAEYRISIYGRKKSEWDQMASWIVNNELYSENVVWLIQIPRIYNVYREMGTINSFQNLLDNIFLPLFEVTVDPASHPQLHVFLQQVVGLDLVDDESKPERRPTKHMPTPEQWTNVFNPAYAYYVYYCYANLYTLNKLRESKGMTTIKLRPHCGEAGDIDHLAAAFLTSHNIAHGVNLKKSPVLQYLYYLAQIGLAIIAASLWKLSSCDLCEIARNSVYQSGFSHRLKSHWIGRNYYKRGHDGNDIHQTNVPHIRIEFRHTIWKEEMELIHLRNVDIPEEIDRYNQDRAVSTCLRKGGERDLG*	MKKKKNGMGAAADRGRLLALAHHDKLNPTKPSEAQRRFKPSILLLLGSSLPRLVPPLPSSFLPVVIKQTEFHQRWLVGDLNPPPPPCHLLPIQGQGQMQMQQRRKPPPAAAPVAAKQPSPRRTPGPLSFAGALLSLLVVATFLYINDHGNMMPPHASPDPDLRLLQEAAHQKVNSILLSRHAPAPPPRTNTNTSSSDQHLRLINIPMSSDLDLELGGNSTSSSGVEIQFEQQQQQEEKNLRGCELYKGRWVYDAAGREAPLYRESECGFLTEQVTCMRNGRRDDSYQRWRWQPEGCDLPSFDARALLERLRNKRMMFVGDSLNRNQWESMVCLVQSAIPYGQKTLTKFVNNGSLNVFRAHEYNATVEFYWAPFLVQSNSDDPQVHSVRDRVIAWRSIAKHAANWKGVHYLVFNTYIWWLNNFQIKVLKSRGAPFAGSGGWSSRYALVDRAIAYREVLKTWAKWVDRRIDPNKTHVFFMAMSPNHFMPEAWGGSAGAVKCAMETQPIVNRTSGGLDIGTDWRLHGVARGVLRSMRRVGVRFVDITALSELRKDAHTSVHTLRQGKLLTPEQQADPRTYADCIHWCLPGLPDTWNHFLYAHIVAHAA*
BIND.CM020527.1G5991.1	Eukaryota	2175	44.41	2175	44.41	725	CM020527.1	29488363	29494663	+	rna-gnl|WGS:POTR|OsKitaake07g284100.2	Viridiplantae	3365	54.18	1476	61.18	492	224				opposite	MDSTYALHLAVATLLGASFAAASAYYMHRKTLDQLLRFARSLDRDHRRRNRHLLDADDDDDDDPPRDHDRRTTLPIPPGLPPLHTGREGKPIISPASTKRVGPLMPKTMPFPCSQMELLDQIPFRHNPVAADILRKEPEHETFSRINITAVETPSPDEIEAYKVLQKCLELREKYMFREEVAPWEKEIITDPSTPKPNPNPFYYEQQTKTEHHFEMVDGVIHVYPNKDAKERIYPVADATTFFTDMHYILRVLAAGDIRTVCYKRLNLLEQKFNLHLMVNADRELLAQKAAPHRDFYNVRKVDTHVHHSACMNQKHLLRFIKSKLRKEPDEVVIFRDGTYLTLKEVFESLDLTGYDLNVDLLDVHADKSTFHRFDKFNLKYNPCGQSRLREIFLKQDNLIQGRFLAELTKEVFSDLEASKYQMAEYRISIYGRKKSEWDQMASWIVNNELYSENVVWLIQIPRIYNVYREMGTINSFQNLLDNIFLPLFEVTVDPASHPQLHVFLQQVVGLDLVDDESKPERRPTKHMPTPEQWTNVFNPAYAYYVYYCYANLYTLNKLRESKGMTTIKLRPHCGEAGDIDHLAAAFLTSHNIAHGVNLKKSPVLQYLYYLAQIGLAIIAASLWKLSSCDLCEIARNSVYQSGFSHRLKSHWIGRNYYKRGHDGNDIHQTNVPHIRIEFRHTIWKEEMELIHLRNVDIPEEIDRYNQDRAVSTCLRKGGERDLG*	MKKKKNGMGAAADRGRLLALAHHDKLNPTKPSEAQRRFKPSILLLLGSSLPRLVPPLPSSFLPVVIKQTEFHQRWLVGDLNPPPPPCHLLPIQGQGQMQMQQRRKPPPAAAPVAAKQPSPRRTPGPLSFAGALLSLLVVATFLYINDHGNMMPPHASPDPDLRLLQEAAHQKVNSILLSRHAPAPPPRTNTNTSSSDQHLRLINIPMSSDLDLELGGNSTSSSGVEIQFEQQQQQEEKNLRGCELYKGRWVYDAAGREAPLYRESECGFLTEQVTCMRNGRRDDSYQRWRWQPEGCDLPSFDARALLERLRNKRMMFVGDSLNRNQWESMVCLVQSAIPYGQKTLTKFVNNGSLNVFRAHEYNATVEFYWAPFLVQSNSDDPQVHSVRDRVIAWRSIAKHAANWKGVHYLVFNTYIWWLNNFQIKVLKSRGAPFAGSGGWSSRYALVDRAIAYREVLKTWAKWVDRRIDPNKTHVFFMAMSPNHFIFDGHL*
BIND.CM020527.1G5993.1	Viridiplantae	1806	66.67	1806	66.67	602	CM020527.1	29495339	29501887	-	rna-gnl|WGS:POTR|OsKitaake07g284000.2	Eukaryota	3751	47.13	2448	43.91	816	738				opposite	MNVRDQFVGAERMRGTVGPAAWLRATALSRRPALRHLAVPQQGHARPRNRAVARRRPAGPRGRAQPSRRTGGPAQASRADKSVAHVHTAGQGQMQMQQRRKPPPAAAPVAAKQPSPRRTPGPLSFAGALLSLLVVATFLYINDHGNMMPPHASPDPDLRLLQEAAHQKVNSILLSRHAPAPPPRTNTNTSSSDQHLRLINIPMSSDLDLELGGNSTSSSGVEIQFEQQQQQEEKNLRGCELYKGRWVYDAAGREAPLYRESECGFLTEQVTCMRNGRRDDSYQRWRWQPEGCDLPSFDARALLERLRNKRMMFVGDSLNRNQWESMVCLVQSAIPYGQKTLTKFVNNGSLNVFRAHEYNATVEFYWAPFLVQSNSDDPQVHSVRDRVIAWRSIAKHAANWKGVHYLVFNTYIWWLNNFQIKVLKSRGAPFAGSGGWSSRYALVDRAIAYREVLKTWAKWVDRRIDPNKTHVFFMAMSPNHFMPEAWGGSAGAVKCAMETQPIVNRTSGGLDIGTDWRLHGVARGVLRSMRRVGVRFVDITALSELRKDAHTSVHTLRQGKLLTPEQQADPRTYADCIHWCLPGLPDTWNHFLYAHIVAHAA*	MDSTYALHLAVATLLGASFAAASAYYMHRKTLDQLLRFARSLDRDHRRRNRHLLDADDDDDDDPPRDHDRRTTLPIPPGLPPLHTGREGKPIISPASTKRVGPLVRPTTPRSPVPTVSAFETIEDSDDDDENIAPDAKNNAVSLLTNGTIGSDPLPGKASQNGDTKPVPSTNMIRSQSATGSLHGAQHNPVAADILRKEPEHETFSRINITAVETPSPDEIEAYKVLQKCLELREKYMFREEVAPWEKEIITDPSTPKPNPNPFYYEQQTKTEHHFEMVDGVIHVYPNKDAKERIYPVADATTFFTDMHYILRVLAAGDIRTVCYKRLNLLEQKFNLHLMVNADRELLAQKAAPHRDFYNVRKVDTHVHHSACMNQKHLLRFIKSKLRKEPDEVVIFRDGTYLTLKEVFESLDLTGYDLNVDLLDVHADKSTFHRFDKFNLKYNPCGQSRLREIFLKQDNLIQGRFLAELTKEVFSDLEASKYQMAEYRISIYGRKKSEWDQMASWIVNNELYSENVVWLIQIPRIYNVYREMGTINSFQNLLDNIFLPLFEVTVDPASHPQLHVFLQQVVGLDLVDDESKPERRPTKHMPTPEQWTNVFNPAYAYYVYYCYANLYTLNKLRESKGMTTIKLRPHCGEAGDIDHLAAAFLTSHNIAHGVNLKKSPVLQYLYYLAQIGLAMSPLSNNSLFIDYHRNPFPTFFLRGLNVSLSTDDPLQIHLTKEPLVEEYSIAASLWKLSSCDLCEIARNSVYQSGFSHRLKSHWIGRNYYKRGHDGNDIHQTNVPHIRIEFRHTIWKEEMELIHLRNVDIPEEIDR*
BIND.CM020527.1G5993.1	Viridiplantae	1806	66.67	1806	66.67	602	CM020527.1	29495339	29501887	-	rna-gnl|WGS:POTR|OsKitaake07g284000.1	Eukaryota	4418	46.58	2448	43.91	816	738				opposite	MNVRDQFVGAERMRGTVGPAAWLRATALSRRPALRHLAVPQQGHARPRNRAVARRRPAGPRGRAQPSRRTGGPAQASRADKSVAHVHTAGQGQMQMQQRRKPPPAAAPVAAKQPSPRRTPGPLSFAGALLSLLVVATFLYINDHGNMMPPHASPDPDLRLLQEAAHQKVNSILLSRHAPAPPPRTNTNTSSSDQHLRLINIPMSSDLDLELGGNSTSSSGVEIQFEQQQQQEEKNLRGCELYKGRWVYDAAGREAPLYRESECGFLTEQVTCMRNGRRDDSYQRWRWQPEGCDLPSFDARALLERLRNKRMMFVGDSLNRNQWESMVCLVQSAIPYGQKTLTKFVNNGSLNVFRAHEYNATVEFYWAPFLVQSNSDDPQVHSVRDRVIAWRSIAKHAANWKGVHYLVFNTYIWWLNNFQIKVLKSRGAPFAGSGGWSSRYALVDRAIAYREVLKTWAKWVDRRIDPNKTHVFFMAMSPNHFMPEAWGGSAGAVKCAMETQPIVNRTSGGLDIGTDWRLHGVARGVLRSMRRVGVRFVDITALSELRKDAHTSVHTLRQGKLLTPEQQADPRTYADCIHWCLPGLPDTWNHFLYAHIVAHAA*	MDSTYALHLAVATLLGASFAAASAYYMHRKTLDQLLRFARSLDRDHRRRNRHLLDADDDDDDDPPRDHDRRTTLPIPPGLPPLHTGREGKPIISPASTKRVGPLVRPTTPRSPVPTVSAFETIEDSDDDDENIAPDAKNNAVSLLTNGTIGSDPLPGKASQNGDTKPVPSTNMIRSQSATGSLHGAQHNPVAADILRKEPEHETFSRINITAVETPSPDEIEAYKVLQKCLELREKYMFREEVAPWEKEIITDPSTPKPNPNPFYYEQQTKTEHHFEMVDGVIHVYPNKDAKERIYPVADATTFFTDMHYILRVLAAGDIRTVCYKRLNLLEQKFNLHLMVNADRELLAQKAAPHRDFYNVRKVDTHVHHSACMNQKHLLRFIKSKLRKEPDEVVIFRDGTYLTLKEVFESLDLTGYDLNVDLLDVHADKSTFHRFDKFNLKYNPCGQSRLREIFLKQDNLIQGRFLAELTKEVFSDLEASKYQMAEYRISIYGRKKSEWDQMASWIVNNELYSENVVWLIQIPRIYNVYREMGTINSFQNLLDNIFLPLFEVTVDPASHPQLHVFLQQVVGLDLVDDESKPERRPTKHMPTPEQWTNVFNPAYAYYVYYCYANLYTLNKLRESKGMTTIKLRPHCGEAGDIDHLAAAFLTSHNIAHGVNLKKSPVLQYLYYLAQIGLAMSPLSNNSLFIDYHRNPFPTFFLRGLNVSLSTDDPLQIHLTKEPLVEEYSIAASLWKLSSCDLCEIARNSVYQSGFSHRLKSHWIGRNYYKRGHDGNDIHQTNVPHIRIEFRHTIWKEEMELIHLRNVDIPEEIDR*
BIND.CM020527.1G5998.1.orf1	Oryza sativa	1508	56.63	654	63.91	218	CM020527.1	29530215	29531810	+	rna-gnl|WGS:POTR|OsKitaake07g284600.1	Eukaryota	2383	53.55	1797	56.26	599	1595	524			opposite	MEDADVILGGVGPHVELDDADAPLESPDDGEVAAVAAELVAGEVGVVAGVDEVVGERGGHVVVHLPLPVPDGWVQLVGEEESVEVVHRQEWECPPHPRDAPAAPLQLPDLLHQPLHVHVAVLAGGLEVGAEAVGGHVGATAGGVVGEEGADIVGRRRVVPAEAALEDEAALVRAHRRSIAFLLPLPSQISSQPSSSSSSSSSSSSSSVELMISLLEL*	MGTYKCCLIFKRRFRWNDAPPPDDVRALFANHSAGGGPHMAADGLRAYLQATGQDGDVDMERLVEQIRQLQGRGGRIPRVGRALPLLTVDDFHRFLFSHELNPPIRHGQGQVHHDMAAPLSHYFIYTGHNSYLTGNQLSSDCSDLPIIRALQRGVRVIELDMWPNSSKDDISILHGRTLTTPVSLLKCLLSIKQHAFEASPYPVIITLEDHLTPDLQDKAAKMVLEVFGDILYYPDKDHLKEFPSPQDLKGRVLLSTKPPREYLQAKDGNAATIKEDAKAAATDDAAWGKEVPDIHSQIHSATKHDQREDDDDTDEDEDDEEEEQKMQQHLAPQYKHLITIKAGKPKGTLLDALQSDPEKVRRLSLSEQQLAKLADHHGTEIVRFTQRNLLRIYPKGTRVTSSNYNPFLGWVHGAQMVAFNMQGYGRALWLMHGFYKANGGCGYVKKPDFLMQTDPEVFDPKKSLSPKKTLKVKVYMGDGWRMDFTQTHFDQYSPPDFYARVGIAGVPADSVMKRTRAIEDNWVPVWEEDFTFKLTVPEIALLRVEVHEYDMSEKDDFGGQTVLPVSDLIPGIRAVALHDRKGIKLNNVKLLMRFEFE*
BIND.CM020527.1G5998.1.orf1	Oryza sativa	1508	56.63	654	63.91	218	CM020527.1	29530215	29531810	+	rna-gnl|WGS:POTR|OsKitaake07g284600.3	Eukaryota	2459	53.31	1458	55.76	486	1595	524			opposite	MEDADVILGGVGPHVELDDADAPLESPDDGEVAAVAAELVAGEVGVVAGVDEVVGERGGHVVVHLPLPVPDGWVQLVGEEESVEVVHRQEWECPPHPRDAPAAPLQLPDLLHQPLHVHVAVLAGGLEVGAEAVGGHVGATAGGVVGEEGADIVGRRRVVPAEAALEDEAALVRAHRRSIAFLLPLPSQISSQPSSSSSSSSSSSSSSVELMISLLEL*	MGTYKCCLIFKRRFRWNDAPPPDDVRALFANHSAGGGPHMAADGLRAYLQATGQDGDVDMERLVEQIRQLQGRGGRIPRVGRALPLLTVDDFHRFLFSHELNPPIRHGQGQVHHDMAAPLSHYFIYTGHNSYLTGNQLSSDCSDLPIIRALQRGVRVIELDMWPNSSKDDISILHGRTLTTPVSLLKCLLSIKQHAFEASPYPVIITLEDHLTPDLQDKAAKMVLEVFGDILYYPDKDHLKEFPSPQDLKGRVLLSTKPPREYLQAKDGNAATIKEDAKAAATDDAAWGKEVPDIHSQIHSATKHDQREDDDDTDEDEDDEEEEQKMQQHLAPQYKHLITIKAGKPKGTLLDALQSDPEKVRRLSLSEQQLAKLADHHGTEIVRFTQRNLLRIYPKGTRVTSSNYNPFLGWVHGAQMVAFNMQGYGRALWLMHGFYKANGGCGYVKKPDFLMQTDPEVFDPKKSLSPKKTLKVCMPVILFVCARL*
BIND.CM020527.1G5998.1.orf1	Oryza sativa	1508	56.63	654	63.91	218	CM020527.1	29530215	29531810	+	rna-gnl|WGS:POTR|OsKitaake07g284600.2	Eukaryota	2567	52.86	1458	55.76	486	1595	524			opposite	MEDADVILGGVGPHVELDDADAPLESPDDGEVAAVAAELVAGEVGVVAGVDEVVGERGGHVVVHLPLPVPDGWVQLVGEEESVEVVHRQEWECPPHPRDAPAAPLQLPDLLHQPLHVHVAVLAGGLEVGAEAVGGHVGATAGGVVGEEGADIVGRRRVVPAEAALEDEAALVRAHRRSIAFLLPLPSQISSQPSSSSSSSSSSSSSSVELMISLLEL*	MGTYKCCLIFKRRFRWNDAPPPDDVRALFANHSAGGGPHMAADGLRAYLQATGQDGDVDMERLVEQIRQLQGRGGRIPRVGRALPLLTVDDFHRFLFSHELNPPIRHGQGQVHHDMAAPLSHYFIYTGHNSYLTGNQLSSDCSDLPIIRALQRGVRVIELDMWPNSSKDDISILHGRTLTTPVSLLKCLLSIKQHAFEASPYPVIITLEDHLTPDLQDKAAKMVLEVFGDILYYPDKDHLKEFPSPQDLKGRVLLSTKPPREYLQAKDGNAATIKEDAKAAATDDAAWGKEVPDIHSQIHSATKHDQREDDDDTDEDEDDEEEEQKMQQHLAPQYKHLITIKAGKPKGTLLDALQSDPEKVRRLSLSEQQLAKLADHHGTEIVRFTQRNLLRIYPKGTRVTSSNYNPFLGWVHGAQMVAFNMQGYGRALWLMHGFYKANGGCGYVKKPDFLMQTDPEVFDPKKSLSPKKTLKVCMPVILFVCARL*
BIND.CM020527.1G5998.1.orf2	Oryza sativa	1508	56.63	489	51.53	163	CM020527.1	29530215	29531810	+	rna-gnl|WGS:POTR|OsKitaake07g284600.2	Eukaryota	2567	52.86	1458	55.76	486	1595	417			opposite	MVIRCLYCGARCCCIFCSSSSSSSSSSVSSSSSLWSCCRFSGRVDLRVNIWDFFSPCGIVSGGGLGVLFDGGSITILGLKVLPGGLGGEEDTALEVLRRRELFEVIFVRVVEDVAENFKNHLAHWQVSEQGRDREKKKIIYTLAALSWRSGVRWSSSVMITG*	MGTYKCCLIFKRRFRWNDAPPPDDVRALFANHSAGGGPHMAADGLRAYLQATGQDGDVDMERLVEQIRQLQGRGGRIPRVGRALPLLTVDDFHRFLFSHELNPPIRHGQGQVHHDMAAPLSHYFIYTGHNSYLTGNQLSSDCSDLPIIRALQRGVRVIELDMWPNSSKDDISILHGRTLTTPVSLLKCLLSIKQHAFEASPYPVIITLEDHLTPDLQDKAAKMVLEVFGDILYYPDKDHLKEFPSPQDLKGRVLLSTKPPREYLQAKDGNAATIKEDAKAAATDDAAWGKEVPDIHSQIHSATKHDQREDDDDTDEDEDDEEEEQKMQQHLAPQYKHLITIKAGKPKGTLLDALQSDPEKVRRLSLSEQQLAKLADHHGTEIVRFTQRNLLRIYPKGTRVTSSNYNPFLGWVHGAQMVAFNMQGYGRALWLMHGFYKANGGCGYVKKPDFLMQTDPEVFDPKKSLSPKKTLKVCMPVILFVCARL*
BIND.CM020527.1G5998.1.orf2	Oryza sativa	1508	56.63	489	51.53	163	CM020527.1	29530215	29531810	+	rna-gnl|WGS:POTR|OsKitaake07g284600.3	Eukaryota	2459	53.31	1458	55.76	486	1595	417			opposite	MVIRCLYCGARCCCIFCSSSSSSSSSSVSSSSSLWSCCRFSGRVDLRVNIWDFFSPCGIVSGGGLGVLFDGGSITILGLKVLPGGLGGEEDTALEVLRRRELFEVIFVRVVEDVAENFKNHLAHWQVSEQGRDREKKKIIYTLAALSWRSGVRWSSSVMITG*	MGTYKCCLIFKRRFRWNDAPPPDDVRALFANHSAGGGPHMAADGLRAYLQATGQDGDVDMERLVEQIRQLQGRGGRIPRVGRALPLLTVDDFHRFLFSHELNPPIRHGQGQVHHDMAAPLSHYFIYTGHNSYLTGNQLSSDCSDLPIIRALQRGVRVIELDMWPNSSKDDISILHGRTLTTPVSLLKCLLSIKQHAFEASPYPVIITLEDHLTPDLQDKAAKMVLEVFGDILYYPDKDHLKEFPSPQDLKGRVLLSTKPPREYLQAKDGNAATIKEDAKAAATDDAAWGKEVPDIHSQIHSATKHDQREDDDDTDEDEDDEEEEQKMQQHLAPQYKHLITIKAGKPKGTLLDALQSDPEKVRRLSLSEQQLAKLADHHGTEIVRFTQRNLLRIYPKGTRVTSSNYNPFLGWVHGAQMVAFNMQGYGRALWLMHGFYKANGGCGYVKKPDFLMQTDPEVFDPKKSLSPKKTLKVCMPVILFVCARL*
BIND.CM020527.1G5998.1.orf2	Oryza sativa	1508	56.63	489	51.53	163	CM020527.1	29530215	29531810	+	rna-gnl|WGS:POTR|OsKitaake07g284600.1	Eukaryota	2383	53.55	1797	56.26	599	1595	417			opposite	MVIRCLYCGARCCCIFCSSSSSSSSSSVSSSSSLWSCCRFSGRVDLRVNIWDFFSPCGIVSGGGLGVLFDGGSITILGLKVLPGGLGGEEDTALEVLRRRELFEVIFVRVVEDVAENFKNHLAHWQVSEQGRDREKKKIIYTLAALSWRSGVRWSSSVMITG*	MGTYKCCLIFKRRFRWNDAPPPDDVRALFANHSAGGGPHMAADGLRAYLQATGQDGDVDMERLVEQIRQLQGRGGRIPRVGRALPLLTVDDFHRFLFSHELNPPIRHGQGQVHHDMAAPLSHYFIYTGHNSYLTGNQLSSDCSDLPIIRALQRGVRVIELDMWPNSSKDDISILHGRTLTTPVSLLKCLLSIKQHAFEASPYPVIITLEDHLTPDLQDKAAKMVLEVFGDILYYPDKDHLKEFPSPQDLKGRVLLSTKPPREYLQAKDGNAATIKEDAKAAATDDAAWGKEVPDIHSQIHSATKHDQREDDDDTDEDEDDEEEEQKMQQHLAPQYKHLITIKAGKPKGTLLDALQSDPEKVRRLSLSEQQLAKLADHHGTEIVRFTQRNLLRIYPKGTRVTSSNYNPFLGWVHGAQMVAFNMQGYGRALWLMHGFYKANGGCGYVKKPDFLMQTDPEVFDPKKSLSPKKTLKVKVYMGDGWRMDFTQTHFDQYSPPDFYARVGIAGVPADSVMKRTRAIEDNWVPVWEEDFTFKLTVPEIALLRVEVHEYDMSEKDDFGGQTVLPVSDLIPGIRAVALHDRKGIKLNNVKLLMRFEFE*
BIND.CM020527.1G6018.1	cellular organisms	1984	46.98	1173	50.55	391	CM020527.1	29613311	29616458	+	rna-gnl|WGS:POTR|OsKitaake07g285600.1	Streptophyta	5212	43.28	3519	43.65	1173	496				opposite	MACCFACLGAGGGKMKKKKKSPPQIPPASERDNPPNLASSTVMKQDQDSFQLAANEDILVSNGSSENRRIAARTFTFRELAAATSNFRVDCLLGEGGFGRVYKGYLETVDQVVAIKQLDRNGLQGNREFLVEVLMLSMLHHPNLVNLIGYCADGDQRLLVYEYMPLGSLEDHLHDPPPGKSRLDWNTRMKIAAGAAKGLEYLHDKANPPVIYRDLKCSNILLGEGYHPKLSDFGLAKLGPIGDKSHVSTRVMGTYGYCAPEYAMTGQLTLKSDVYSFGVVLLEIITGRRAIDNTRAAGEQNLVAWARPLFKDRRKFPQMADPALHGQYPSRGLYQALAVAAMCVQEQPTMRPLIGDVVTALAYLASQTYDPEAHGVHHTSRLMSPGTQGV*	MLQRAASNAYSWWWASHIRTTQSKWLDANLQEMETRVKIMLKLLGEEADTFGKRAEMYYRRRPEVINHVEEVYRAYRALVERYDHLSKELHKANHTIATACPQHDVSLLQEQDDAEFTPIRIQESTTTVQEVLNPKGHARPCAPHFTKQNAQQEIDTLQKAILVLQTEKEFVKSSYETGITKYREIEKQIADMQDQVCHIQNEFDAHASIEDDEARALMTITALRSCQGTVANLVKIFEELVRVAAGESEKVNYLRQKLYAMNYIIDPSKGEVGTTNIAVKNRVYPNTQEILELQPIYEKIEKFFELNSESVVQEMAERVDELVDKVMNLELKFPKQSAQIKQLKEDNDSLKDRLDDLQDEIALRDDPSDLSEQLKLAEDELNRVKALERSVIEEEVLVSTVFSEVVSCITNISKAFGSIDPEDMTSLSAAVENDGEITSDDISTSLPEEEFRGTEEATTDDNLGRDRCRKEDASGVEGHDSLDGTDGIDDCKNGNEENFQSENRLIQEDLMDKRSIQASNNIDRIVIPGKENGFNNACEGKIDCSPSGNTKKYRDIGNDVIDNSVQGESLKGEHPPTVISQTHLPHSECLDTLTNKSDSDEKGSSVVVTVNSFGGSKRIQGLRIGGDENSMSGNSLIQEELRDDKSLKTPGYVNLVGSTNQHSLSDGSTTEEISLPKVSNSCFSDADMRLELCHTEEAISVEEWPKQDGQLIAPETMKSLNGGSKVDSSEKGGRTSLEHMNSIQDLKTSELVDAHSSRVYQQVPKVTTKSNNIASCIPHGELEMRSSDGREHTRQASTLSKPGSMSLRVNSSLVAERDAPSWQEFLLDGIEGREALLLDDYTLILRNYKETKRRLAELEKKNEQHPKETKTVIRELRNANSMKYVEIQSLRDLLDPSEDISSTHSKMGFNRSNHPLDTEISVLEGIDVRHTGVRKNTSPFEVKFRSEIDALVEENLQFLVRFSMACHRMQDFDSKYQELQKGMGDFEVKKTGEPDAAAESDPAEKKLRELRTELDVWFEQNALLDQDLQLKTMSLCRLQEEIAEALRASAETDGGRFTPYEAAKFQGEVLNMQQSSGKIERELQSALKRMRELEGKVNDGLQKLRESFDLSCRRSSLVEEESSSTSYHSQFKHFPTRTRVPLRNFLFGTKPKKKSIFACINPTLQKQFSDL*
BIND.CM020527.1G628.1	Oryza	1119	66.13	1119	66.13	373	CM020527.1	2760631	2767060	+	rna-gnl|WGS:POTR|OsKitaake07g035700.1	cellular organisms	4711	53.53	3330	56.88	1110	385				opposite	MDAHAQRAAAKKASAPTPPTPLGHHHPASGDSLTQPWVVALVARAIGMHNTMVVVVAATEGQTRAVALTTTGAFRRAGGARRAGEWGRGGFAVDRAHGGGSRERTAEIDPSKTDGRDRSVHDRLTGDGDDPDDVDDDVTTGGGGSAARTRMLAGERRHFGMNGGHQRVERDAANSPVTKGAAEDQRTATATRLKRRRPSGQRRRWCSGDLRRRRRGGRGRRRDGDHDDDLPERRRRLERRRRTAGATVAIAARGLTALGRYGRREVKARVAAGREELGGPFKGAKRRRQRPTATGDEMETSGFGGKRPIRIELDSTNFQNELADASKREKVEEIPKIISPLSIRPEKKRIDRILEGDGGGARLGFRAAVAEG*	MAASVARVLLAAAVFFAAVAAAAAASSSAAAVAALMEFKTKLDDVDGRLSSWDAAGGSGGGDPCGWPGIACSAAMEVTAVTLHGLNLHGELSAAVCALPRLAVLNVSKNALAGALPPGLAACRALEVLDLSTNSLHGGIPPSLCSLPSLRQLFLSENFLSGEIPAAIGNLTALEELEIYSNNLTGGIPTTIAALQRLRIIRAGLNDLSGPIPVEISACASLAVLGLAQNNLAGELPGELSRLKNLTTLILWQNALSGEIPPELGDIPSLEMLALNDNAFTGGVPRELGALPSLAKLYIYRNQLDGTIPRELGDLQSAVEIDLSENKLTGVIPGELGRIPTLRLLYLFENRLQGSIPPELGELTVIRRIDLSINNLTGTIPMEFQNLTDLEYLQLFDNQIHGVIPPMLGAGSNLSVLDLSDNRLTGSIPPHLCKFQKLIFLSLGSNRLIGNIPPGVKACRTLTQLQLGGNMLTGSLPVELSLLRNLSSLDMNRNRFSGPIPPEIGKFRSIERLILSENYFVGQIPPGIGNLTKLVAFNISSNQLTGPIPRELARCTKLQRLDLSKNSLTGVIPQELGTLVNLEQLKLSDNSLNGTIPSSFGGLSRLTELQMGGNRLSGQLPVELGQLTALQIALNVSYNMLSGEIPTQLGNLHMLEFLYLNNNELEGEVPSSFGELSSLLECNLSYNNLAGPLPSTTLFQHMDSSNFLGNNGLCGIKGKSCSGLSGSAYASREAAVQKKRLLREKIISISSIVIAFVSLVLIAVVCWSLKSKIPDLVSNEERKTGFSGPHYFLKERITFQELMKVTDSFSESAVIGRGACGTVYKAIMPDGRRVAVKKLKCQGEGSNVDRSFRAEITTLGNVRHRNIVKLYGFCSNQDCNLILYEYMANGSLGELLHGSKDVCLLDWDTRYRIALGAAEGLRYLHSDCKPKVIHRDIKSNNILLDEMMEAHVGDFGLAKLIDISNSRTMSAIAGSYGYIAPEYAFTMKVTEKCDIYSFGVVLLELVTGQSPIQPLEQGGDLVNLVRRMTNSSTTNSEIFDSRLNLNSRRVLEEISLVLKIALFCTSESPLDRPSMREVISMLMDARASAYDSFSSPASEAPIEDDSSLKH*
BIND.CM020527.1G628.1	Oryza	1119	66.13	1119	66.13	373	CM020527.1	2760631	2767060	+	rna-gnl|WGS:POTR|OsKitaake07g035700.2	cellular organisms	4337	55.18	3330	56.88	1110	385				opposite	MDAHAQRAAAKKASAPTPPTPLGHHHPASGDSLTQPWVVALVARAIGMHNTMVVVVAATEGQTRAVALTTTGAFRRAGGARRAGEWGRGGFAVDRAHGGGSRERTAEIDPSKTDGRDRSVHDRLTGDGDDPDDVDDDVTTGGGGSAARTRMLAGERRHFGMNGGHQRVERDAANSPVTKGAAEDQRTATATRLKRRRPSGQRRRWCSGDLRRRRRGGRGRRRDGDHDDDLPERRRRLERRRRTAGATVAIAARGLTALGRYGRREVKARVAAGREELGGPFKGAKRRRQRPTATGDEMETSGFGGKRPIRIELDSTNFQNELADASKREKVEEIPKIISPLSIRPEKKRIDRILEGDGGGARLGFRAAVAEG*	MAASVARVLLAAAVFFAAVAAAAAASSSAAAVAALMEFKTKLDDVDGRLSSWDAAGGSGGGDPCGWPGIACSAAMEVTAVTLHGLNLHGELSAAVCALPRLAVLNVSKNALAGALPPGLAACRALEVLDLSTNSLHGGIPPSLCSLPSLRQLFLSENFLSGEIPAAIGNLTALEELEIYSNNLTGGIPTTIAALQRLRIIRAGLNDLSGPIPVEISACASLAVLGLAQNNLAGELPGELSRLKNLTTLILWQNALSGEIPPELGDIPSLEMLALNDNAFTGGVPRELGALPSLAKLYIYRNQLDGTIPRELGDLQSAVEIDLSENKLTGVIPGELGRIPTLRLLYLFENRLQGSIPPELGELTVIRRIDLSINNLTGTIPMEFQNLTDLEYLQLFDNQIHGVIPPMLGAGSNLSVLDLSDNRLTGSIPPHLCKFQKLIFLSLGSNRLIGNIPPGVKACRTLTQLQLGGNMLTGSLPVELSLLRNLSSLDMNRNRFSGPIPPEIGKFRSIERLILSENYFVGQIPPGIGNLTKLVAFNISSNQLTGPIPRELARCTKLQRLDLSKNSLTGVIPQELGTLVNLEQLKLSDNSLNGTIPSSFGGLSRLTELQMGGNRLSGQLPVELGQLTALQIALNVSYNMLSGEIPTQLGNLHMLEFLYLNNNELEGEVPSSFGELSSLLECNLSYNNLAGPLPSTTLFQHMDSSNFLGNNGLCGIKGKSCSGLSGSAYASREAAVQKKRLLREKIISISSIVIAFVSLVLIAVVCWSLKSKIPDLVSNEERKTGFSGPHYFLKERITFQELMKVTDSFSESAVIGRGACGTVYKAIMPDGRRVAVKKLKCQGEGSNVDRSFRAEITTLGNVRHRNIVKLYGFCSNQDCNLILYEYMANGSLGELLHGSKDVCLLDWDTRYRIALGAAEGLRYLHSDCKPKVIHRDIKSNNILLDEMMEAHVGDFGLAKLIDISNSRTMSAIAGSYGYIAPEYAFTMKVTEKCDIYSFGVVLLELVTGQSPIQPLEQGGDLVNLVRRMTNSSTTNSEIFDSRLNLNSRRVLEEISLVLKIALFCTSESPLDRPSMREVISMLMDARASAYDSFSSPASEAPIEDDSSLKH*
BIND.CM020527.1G668.1	Poaceae	1693	67.1	1227	70.99	409	CM020527.1	2872647	2874623	-	rna-gnl|WGS:POTR|OsKitaake07g036600.1	cellular organisms	2147	65.63	1749	71.81	583	1976	1218			opposite	MNFSAVPLSRSTLAKPDTLGHGSAMADLGEHAAEALLLRRLRRLVEHGVRRRHAGADDHDLAGGVVLPRVPEVEAEAAGDLHPPELRRVGGALREHAEPRRLLPVVYHRRAAAHHLLELEHDLLVGDDGIVLGDGEVVDHRRRADGDVDVSGLAAVGGEVEVLEVRLGHDIVAEREELAGDRVELGVRDHGAVGVELPMEVVPPDGLEVAVVGDTDVVGEVVLGHGEEAAVVVDEAGVGDADAPGRVEHAAERARAEQQKPRDAGVVPGARRVERVGAVADVHPVEARREAAGHRQPPHRRALPDGRVVPGDLHGRISGARQRVPPLEQPGDEAFLHGVNRRRRQPLERVHPPPRLHRRRRDTHWPRTLLDLAIGWHGCCRHLHLGRRRRRLGDRREAGGGRRGGRHW*	MASSAPSAPGLAPVAKPPPPPSKVKVATATVPTNGKIKQGARPMRVSAPPVEPRRRMNPLQRLAAAAIDAVEEGLVAGLLERGHALPRTADPAVQIAGNYAPVGERPPVRGLPVSGRLPACLDGVYVRNGANPLHAPRAGHHLFDGDGMLHAVRLAGGRAESYACRFTETARLRQEREMGRPVFPKAIGELHGHSGVARLLLFGSRALCGVLDASRGIGVANAGLVYHDGRLLAMSEDDLPYHVRVTHDGDLETVGRYDFHGQLDADGTMIAHPKLDPVTGELFALSYNVVSKPYLKYFYFTADGRKSRDVDIPVGAPTMIHDFAVTENYAVVPDQQIVFKLQEMVRGGSPVVYDREKASRFGVLPKRAADASELRWVEVPGCFCFHLWNAWEDDATGEIVVIGSCMTPPDAVFNEPSQSPEEESFRSVLSEIRLDPRTGVSRRRDVLRDAAEQVNLEAGMVNRQLLGRKTRYAYLAIAEPWPRVSGFAKVDLESGTAEKFIYGEGRYGGEPCFVPRAGAAAEDDGHVLCFVHDEERGTSELVVVDAGGEAMEEVAAVKLPGRVPYGLHGTFIGANELQRQA*
BIND.CM020527.1G672.1	Oryza sativa	1273	50.9	351	49.29	117	CM020527.1	2884423	2886645	+	rna-gnl|WGS:POTR|OsKitaake07g036800.1	Eukaryota	4780	47.22	4470	47.25	1490	1680	212			opposite	MGGEATHFIALAHAKQSDFGAKLCQLGFQDQSPSVLAHRSGCHRRCRRPGSSPIDPEQKLGVQSMYVPIQKVSSVEQLCRSAFTWNTKRSRDLFATGILLVIIVRLWPYTRLTCHS*	MVFLQRKRPPQPPPPPSPPNPPPRAPRATRTATPDDASSSSAVDDAAALLAEAGCTLLVPLHQPPALPSPLSFAPRLARALAAADAALRDRLLAGLAAFAESPARLRQLLLPTSAAHSPSLARALLSVPALQPGLLGLLLDKLPEHFDNVLDGMPLHDDVGRLIVAQFRWLDFLVDADAFVAKLMEVLSVAPPRLKKEIIGSLPEIIGDQCHATVVAALEKLLQEDSEVVVSALDALSDLNLSEQLQEQAVTVAISCIRTVHADQMPHLLRFLLLSATPFNAGRIISQIRKQLKFVSTVDPRAARGKKLKGKASANGTDGAILDALRSGLRFKNMLCEAFLKELKSVDNPRDHKVIDVWLIMLIYGNGGALQKSAEKILKSKILQLCIRETLFDQCIRGNTELVKDHFVSYLSVSDFLLACKEEKAREFAAYLFTALFEEFSDTFSRQELIGSLIAHIGSGVSLEVSSALDIMISLTSDKPEELIPLSSHITGILDYLESFHEDNLRKVYEIFCHLALAAGFNTGSGGSSVANELLMVVRKQVSNPDMKYRRMGIIGALRIVSTIADVNASMNCSSSQQPNYDEALELLKMAVNSCKFVMLPLILLYDELAVLLENSSLHSAIVEWVGEHVAEFDTVFLADLDDGELSKKYVCDGIEGELWMNLDGNISPVCVNIIPLVSTSPQMFQTCLQILPSQFSLLTIIERLGNQGSLGGINAVLGCPLHLPSTKYLDGARWGSLSAMQKKTVCHSLYYAINWIRELLNAFSTQVATRVDNVSQRARNETAVKLLMRLRNLILLEGLLNAYLKIHPLSLPDLRYVGDHGSTSTSKFNLPKNMGDQNMEGNVSNKRQKGHKDKASSEKSNSDEKFKQPTILDAFKRAGVTISQETNRDSQPSPSGMMSRVTEHETNNPCKFGIVDLMAAPAQLDMQRFKFRTLHATCLSLLNYSEPQDTTVSYNESEMPLYVYLLRELQNKLDNLYPSSKPFFSSSQGKSTQAYCQKSMEEFLNKIQPLFSSVRKHLDGAVSMIKDGSDSCPDNWNSHSASAGNPDIPYVVVLKSSVATSVFKEVLGCYRKLLGIPDLLNQANISVLKELLQTFQPSENFDEVLAEFRPSLVPSNLDYLYCGAYTMFAAILDIVCSFSYLLAYDVLITMQSVLNSVIMLFEKSGEQNGKNLHMGCSKEIIPFLRKHLGLSARKLLTSDLPSEDAENGWQSKGDLIQKILQIYLKNSDSTSDLLDELACSVLPKVPSFKTGSTQDMSHGFPTLCASTILSWYRVVHEENTGNLNKMIKQALKTKAQSERAVETSLEEIQKSVLVFVSLINMCKTHEKVVMHAMAVKHGGRFVDTFLKAFNFLETHFGQHNDIILQMIKSLQKATKTIQTICAEAKGHKRTMITSKIPVAKRSLERFVFQVKALLHNCSTEETFWMGNLRHKDLQGQLVSSQVYGSVDDSPNDEQEQMETDPETPADENANAMDEDAAEDSNEAPLEE*
BIND.CM020527.1G687.1	Viridiplantae	906	60.38	906	60.38	302	CM020527.1	2949267	2951340	-	rna-gnl|WGS:POTR|OsKitaake07g037200.1	cellular organisms	2121	57.57	1176	70.83	392	225				opposite	MAHARAQAIRALLARCSTECPRRAAASSCIRRASLPYCSPGSYPRSLLPAVRAAGADWTRSLASRAQGGAGAGEAGAEEGEAQEWMAEWEEEEEEEEDVEPEIGDGGDGGGVALRGVEWGKRALAAAEEVLGEHFGDDVAMFAFKVSPKGYVYVRLDKLTNRYGCPGIEEIESFNKLYKQKLDELIEQGEIPLDLAIEVSSPGAERLLKVPKDLDRFKDMAMRVQYLVEGDDVVPKQILQKDGIFLLESVDIQAEHCIWKLADVKENRAAAGKGRPLNRKKRDWRLQTSFQAVKKATLYLD*	MATSPAAAPPRRVVICGGGVVGACTAYFLSTHAASPTVPTLVEKSSPACAASGKAGGFLALDWCDKTPALSALARASFALHRRLAATLDGGSAYGFRPVHTLSICLPTDPDPAAAAAAAASPLLPAWVDPAASAAPPRELGTTDTTAQVHPGFFTKAVLAASGAEVVIGEAERVVVRDGRVAGVVVRGRGEVDADAVVLALVPWSGRFEMVREVFDVSGLKAHSIVLRPREPENITPHALFLSYQPEPGAKMLDPEVYPRPTGEVYICGMTKDEEVPDDPETITGEPDSIAMLHKIAGRVSGQLKREEGAEVVAEQACYLPCTDDGLPVIGEMPGVKGCYVATGHSCWGILNAPATGAALAELILDGDAKIVDLAPFSPARFLKKKSKRGV*
BIND.CM020527.1G708.1	Oryzinae	1490	55.44	300	68.33	100	CM020527.1	3045720	3047301	+	rna-gnl|WGS:POTR|OsKitaake07g038400.1	Eukaryota	1638	56.35	1074	66.39	358	1581	208			opposite	MSSSSSYTRVASDADELLLLAPWSPPPELTGAASAAAAAAEEAFLVLRKRPPLPRARRMAWRWRDSWRYGCAVAEEEEEEEEEEEEDESVTVTASSPAN*	MRSAALSFQDHGHGLQAITGRGGNGGAAAHALPWWAGAGAGAGSQTLLGTGGGEESFCQLSNTIMEDTRILQNHHHQILAAGRQLQQRHHFPAMPPERHHHPPPPAPGSPAMKFPIISGDSDLGKDLKFHESSAPTIAAYSPLQEYQGHFELALGHSMVCTNFCNSEQSYGVYSPYGAQTMAGRMLLPPAIATDVGPIYVNAKQFNGIIRRRLARAKAEREHRVSRSRKPYLHESRHRHAMRRARGSGGRFLNTKNASSAAAAAADAAPVSSGGGDHGASNKSSSASEATRVYDDDDDMGAGGGGDGGDFHHAMGHLRSPAFFPSLAAMMDGGGGGGEGKWATATPHHGCRVDLLKV*
BIND.CM020527.1G708.1	Oryzinae	1490	55.44	300	68.33	100	CM020527.1	3045720	3047301	+	rna-gnl|WGS:POTR|OsKitaake07g038400.2	Eukaryota	1605	57.01	882	67.91	294	1581	208			opposite	MSSSSSYTRVASDADELLLLAPWSPPPELTGAASAAAAAAEEAFLVLRKRPPLPRARRMAWRWRDSWRYGCAVAEEEEEEEEEEEEDESVTVTASSPAN*	MEDTRILQNHHHQILAAGRQLQQRHHFPAMPPERHHHPPPPAPGSPAMKFPIISGDSDLGKDLKFHESSAPTIAAYSPLQEYQGHFELALGHSMVCTNFCNSEQSYGVYSPYGAQTMAGRMLLPPAIATDVGPIYVNAKQFNGIIRRRLARAKAEREHRVSRSRKPYLHESRHRHAMRRARGSGGRFLNTKNASSAAAAAADAAPVSSGGGDHGASNKSSSASEATRVYDDDDDMGAGGGGDGGDFHHAMGHLRSPAFFPSLAAMMDGGGGGGEGKWATATPHHGCRVDLLKV*
BIND.CM020527.1G728.1	cellular organisms	1712	49.47	909	55.78	303	CM020527.1	3146134	3148685	-	rna-gnl|WGS:POTR|OsKitaake07g039100.1	Eukaryota	846	65.25	543	74.95	181	2551				opposite	MGCLSRHQLCLGGNRGLPFLRKFKHKEIEAATNGFSAILEAGPGGRAAYRARFADGLVATVRRAGGDGDQDREAFYRELQLLARLNHRHIVRLHGYSDGHSRFLVFDQMENRSLKECLHDPLRTPLNWRTRLQVAIDVAAALEYLYYFCDPPVFHVSVNSSNVMMDANFVAKLSDISVIGYDPKRTVESNAASFEDEIQQRRRDLVFQYGVLILELVTGQSPGGEGELVQWVQEPGFACTMYKMVDADLGNIYDSKELRNLVIIARLCTRPGNDAMVSIPLILRYLQGKVANLGCESENICE*	MSAGSPSPGGGDGGGGGSIFGSGGIGGFGYGVGASVGVLLVVSTVALAIYFCSRTSMPVAAAAARPPSPPRPRDDGDVEAGTGIDDATLEAFPEVVYGEARKARGGAAATQTCCPVCLENYGDGDVLRALPDCGHLFHRECVDPWLRQRPTCPVCRTSPLPSPMPTPLAEVTPLALVRPS*
BIND.CM020527.1G739.1	Eukaryota	1290	47.21	375	48.27	125	CM020527.1	3197588	3201239	+	rna-gnl|WGS:POTR|OsKitaake07g039900.1	cellular organisms	1158	47.24	567	56.44	189	32				opposite	MASSVLQPGVPVTLQELEPSSESFRQGASLRVTGVLQSYDLNSAIAVIQDGGASLKVDTQNLREISFRTNSTYQFIGELLIKPDNDAVLQARVGRNVDGIDLNLYQQSLLIRRQYEAQLRSRRA*	MAARCLSSLALLSPSPSSSGKVSAMASPPVPSSAAPRRRPGTRLSVATGGEQLVTAQEASQEPAYGVVSIHHVGILCENLERSMAFYKDLLGLKVNPARPTDKLPYRGAWLWVGSEMIHLMELPNPDPLTGRPEHGGRDRHTCMAIKDVLKLKEIFDKAGIKYTLSKSGRPAIFARDPDGNALEFTQV*
BIND.CM020527.1G74.1	commelinids	486	72.22	486	72.22	162	CM020527.1	370985	371470	-	rna-gnl|WGS:POTR|OsKitaake07g003200.1	Poaceae	486	71.81	486	71.81	162	468	468			opposite	MAMRWCYVGKATKIFFTVLALLALIGVVLAFRALLHRAKSRASSSSSACAAADECQPILPDTVPQPSMPSTAATTPPPPHQYPSFPPPDAAMPMPMPQPPPPLQPPPPAIAQPPPAFASPPPPDALVPPPPPPAAPALVTPPPALPSAPPPAPEAPSPTAS*	MKNRRHQEAVGLGASGAGGGADGNAGGGVTSAGAAGGGGGGTRASGGGGEANAGGGCAIAGGGGCRGGGGCGMGMGMAASGGGKEGYWCGGGGVVAAVDGMEGCGTVSGRMGWHSSAAAQAEEEELARDLARWRRARKARTTPMRARRARTVKKILVALPT*
BIND.CM020527.1G740.1	Oryza	339	66.67	339	66.67	113	CM020527.1	3196342	3196680	-	rna-gnl|WGS:POTR|OsKitaake07g039700.1	cellular organisms	2844	60.34	600	57.67	200	302				opposite	MPSSSPVAPPDAVLLSHCPDPVRQLVPPMRATTAGLGAAEDAAPRGTRGRALESPPVDQRGERGETEAIVGGAAAVSVSTSAPLPACRQLRSSVFPRRRLPRRERKRGRERK*	MAEEEAKKPAVVVAMKGHPGSGKSTVARAIATALCCPLLDKDDVRDCTLPLERVDGLAVGMLNELSYAVLWRMAERQVQLGLSIVVDSPLSRRAHLDALTRLPGALVIVVECQPGNEEEWRRRLEKRGAAVPEDGGDGWHKPKTWTELERLRDGYQGCTDYEFGDVPRIVVDTTDPTANSEAISVRVVEFIGSILACDH*
BIND.CM020527.1G741.1	Oryza sativa	318	72.64	318	72.64	106	CM020527.1	3197057	3197374	-	rna-gnl|WGS:POTR|OsKitaake07g039700.1	cellular organisms	2844	60.34	600	57.67	200	317				opposite	MTTTWGRRGATPAGGRLSVREQEERWNKAARRERSCLPPFRSRTRLLLCFARVRSRCSPAVAASQPRSPADAAAPPSPAAPCRPLQLRRETCGDGQGEEWKSEPI*	MAEEEAKKPAVVVAMKGHPGSGKSTVARAIATALCCPLLDKDDVRDCTLPLERVDGLAVGMLNELSYAVLWRMAERQVQLGLSIVVDSPLSRRAHLDALTRLPGALVIVVECQPGNEEEWRRRLEKRGAAVPEDGGDGWHKPKTWTELERLRDGYQGCTDYEFGDVPRIVVDTTDPTANSEAISVRVVEFIGSILACDH*
BIND.CM020527.1G745.1	Oryza sativa	1452	70.87	1203	71.57	401	CM020527.1	3214733	3216223	-	rna-gnl|WGS:POTR|OsKitaake07g040100.1	cellular organisms	2011	62.95	1440	70.97	480	1490	1126			opposite	MAELDRPVGLPRRHLVGQPQRVVPHLPEAAHRVVHALLRLVLRDHVVVEDVLRRPRLAELVGGEPRHGLVVGRQHGEHVPLGDEDVGELVVAAVEEERLDEVLHLAVPVEVVFPGPGPRRGGRRDGWARRHRVPDRQHRRRAGGDGRRGLLEAVRPRIHLGRPRREHRRDRGEAAAAVEILLHGARDQQPLDPVDDAVGAHHRVGPRDRRGADPHRRGGEVDALAGEGGVGGGEVGGGGVGGVEAGGEDVEEEEPLQRAEVAGLEEEAAKLRVEVALERLVPRREDGDVPLPDGVLQRLQQQRLLHQLGQLRVVRVQQRHQHRVRVHPVARRTTTTTAAVVGGGGGGGSSGQCGLLRRRGGGGRGEEEEQQGGDAHGCGGGDGGEVVGGWDWVCAVSWEE*	MGVSALLLLLLAAAATAAPPEQPALSATPSSAAAANNSSGGGGGAASNGVNSNSVLVALLDSHYTELAELVEKALLLQTLEDAVGKGNVTIFAPRNEALERDLDPEFRRFLLEPRNLRSLQRLLLFHVLPARLHASDSSSPDFPSSHPTLSGERVDLSASPMRVGAAAVTRPDAVVRPDGVIHGIERLLVPRSVQEDFNRRRSLAAISAVLPTGAPEVDPRTHRLKKPAPPVPPGAPPVLPIWDAMAPGPSIAPAPAPGPGSGKHHFDGHSQVKDFIQTLLLYGGYNELADILVNLTSLATEMGRLVSEGYVLTVLAPNDEAMARLTTDQLSEPGSPENILYYHMIPEYQTEESMYNAVRRFGKVRYDTLRLPNKVTAREADGSVKFGHGEGSAYLFDPDIYTDGRISVQGIDAVLFPPKDTATGGEGSGSGSSGAAPARKAPAVTAHSKSKLRRGKLLEGACQVMGFLGRRSRFASCQ*
BIND.CM020527.1G752.1	Mesangiospermae	1617	54.24	933	66.13	311	CM020527.1	3248332	3249948	+	rna-gnl|WGS:POTR|OsKitaake07g040700.3	cellular organisms	2402	51.17	1707	52.49	569	1616	780			opposite	MVGVKSAIANKILHLTRQHSSKDRDRTWLEENGKPKIDRLEWRVLLMVDKQEVLRLEVSVHHPERMARLDDTDDHPRQLRGRLLGVVPALHDPIKQLPASAELHDEVHGDGVLVRADDGDHARVAGEVVHDLDLPAHVLHVLLADQLPLGDGLAGEHLPRGLLHALVRGPELPLPELLPQGVEVLEPLGVALEDGVGEEPRALDAPHLGLIPALVGGGGGEVGVGDGDALGRRGRGDGGVARLPRRVTRRLRRLGAATGAPEHGEGDGVEEAVAVRRGAGADAGVPHRAGEVGGSCGRRNPRQPATAAAA*	MGNTCVGPSSAADRHGFFHSVSLAVLWRPGGRAEPSQPPGYPPRESSHSSVTSSTAPERVTIADSDLSSSTPNKGGNKPKVRRVQSAGLLADSVLKRDSERLKDLYTLGKKLGQGQFGTTYQCVEKATGKVLACKSIAKRKLVSEEDVEDVRREIQIMHHLAGHPSVVSIVGAYEDAVAVHLVMELCAGGELFDRIVQRGHYSEKAAAQLARVIIGVVEACHSLGVMHRDLKPENFLFVNHKEDSPLKTIDFGLSIFFKPGENYSDVVGSPYYVAPEVLMKHYGREVDVWSAGVIIYILLSGVPPFWDESEQGIFEKVLKGDLDFSSDPWPAISDSAKDLVRKMLNRDPRKRLTAHEALCHPWVCVDGVAPDKPLDSAVLTRLKQFSAMNKLKKMALRVIAENLSEDEIAGLREMFKMLDTDNSGQITLEELKTGLRRVGANLKDSEITTLMEAADIDNSGSIDYGEFIAATMHLNKVEREDNLFAAFSYFDKDSSGYITQDELQKACEEFGIGDAHLEDIIKDIDQDNDGRIDYNEFVTMMQKGNNPLGKKGQGQLSFGLREALKLG*
BIND.CM020527.1G752.1	Mesangiospermae	1617	54.24	933	66.13	311	CM020527.1	3248332	3249948	+	rna-gnl|WGS:POTR|OsKitaake07g040700.4	cellular organisms	2487	50.78	1707	52.49	569	1616	780			opposite	MVGVKSAIANKILHLTRQHSSKDRDRTWLEENGKPKIDRLEWRVLLMVDKQEVLRLEVSVHHPERMARLDDTDDHPRQLRGRLLGVVPALHDPIKQLPASAELHDEVHGDGVLVRADDGDHARVAGEVVHDLDLPAHVLHVLLADQLPLGDGLAGEHLPRGLLHALVRGPELPLPELLPQGVEVLEPLGVALEDGVGEEPRALDAPHLGLIPALVGGGGGEVGVGDGDALGRRGRGDGGVARLPRRVTRRLRRLGAATGAPEHGEGDGVEEAVAVRRGAGADAGVPHRAGEVGGSCGRRNPRQPATAAAA*	MGNTCVGPSSAADRHGFFHSVSLAVLWRPGGRAEPSQPPGYPPRESSHSSVTSSTAPERVTIADSDLSSSTPNKGGNKPKVRRVQSAGLLADSVLKRDSERLKDLYTLGKKLGQGQFGTTYQCVEKATGKVLACKSIAKRKLVSEEDVEDVRREIQIMHHLAGHPSVVSIVGAYEDAVAVHLVMELCAGGELFDRIVQRGHYSEKAAAQLARVIIGVVEACHSLGVMHRDLKPENFLFVNHKEDSPLKTIDFGLSIFFKPGENYSDVVGSPYYVAPEVLMKHYGREVDVWSAGVIIYILLSGVPPFWDESEQGIFEKVLKGDLDFSSDPWPAISDSAKDLVRKMLNRDPRKRLTAHEALCHPWVCVDGVAPDKPLDSAVLTRLKQFSAMNKLKKMALRVIAENLSEDEIAGLREMFKMLDTDNSGQITLEELKTGLRRVGANLKDSEITTLMEAADIDNSGSIDYGEFIAATMHLNKVEREDNLFAAFSYFDKDSSGYITQDELQKACEEFGIGDAHLEDIIKDIDQDNDGRIDYNEFVTMMQKGNNPLGKKGQGQLSFGLREALKLG*
BIND.CM020527.1G752.1	Mesangiospermae	1617	54.24	933	66.13	311	CM020527.1	3248332	3249948	+	rna-gnl|WGS:POTR|OsKitaake07g040700.2	cellular organisms	2493	50.58	1707	52.49	569	1616	780			opposite	MVGVKSAIANKILHLTRQHSSKDRDRTWLEENGKPKIDRLEWRVLLMVDKQEVLRLEVSVHHPERMARLDDTDDHPRQLRGRLLGVVPALHDPIKQLPASAELHDEVHGDGVLVRADDGDHARVAGEVVHDLDLPAHVLHVLLADQLPLGDGLAGEHLPRGLLHALVRGPELPLPELLPQGVEVLEPLGVALEDGVGEEPRALDAPHLGLIPALVGGGGGEVGVGDGDALGRRGRGDGGVARLPRRVTRRLRRLGAATGAPEHGEGDGVEEAVAVRRGAGADAGVPHRAGEVGGSCGRRNPRQPATAAAA*	MGNTCVGPSSAADRHGFFHSVSLAVLWRPGGRAEPSQPPGYPPRESSHSSVTSSTAPERVTIADSDLSSSTPNKGGNKPKVRRVQSAGLLADSVLKRDSERLKDLYTLGKKLGQGQFGTTYQCVEKATGKVLACKSIAKRKLVSEEDVEDVRREIQIMHHLAGHPSVVSIVGAYEDAVAVHLVMELCAGGELFDRIVQRGHYSEKAAAQLARVIIGVVEACHSLGVMHRDLKPENFLFVNHKEDSPLKTIDFGLSIFFKPGENYSDVVGSPYYVAPEVLMKHYGREVDVWSAGVIIYILLSGVPPFWDESEQGIFEKVLKGDLDFSSDPWPAISDSAKDLVRKMLNRDPRKRLTAHEALCHPWVCVDGVAPDKPLDSAVLTRLKQFSAMNKLKKMALRVIAENLSEDEIAGLREMFKMLDTDNSGQITLEELKTGLRRVGANLKDSEITTLMEAADIDNSGSIDYGEFIAATMHLNKVEREDNLFAAFSYFDKDSSGYITQDELQKACEEFGIGDAHLEDIIKDIDQDNDGRIDYNEFVTMMQKGNNPLGKKGQGQLSFGLREALKLG*
BIND.CM020527.1G752.1	Mesangiospermae	1617	54.24	933	66.13	311	CM020527.1	3248332	3249948	+	rna-gnl|WGS:POTR|OsKitaake07g040700.1	cellular organisms	2578	50.23	1707	52.49	569	1616	780			opposite	MVGVKSAIANKILHLTRQHSSKDRDRTWLEENGKPKIDRLEWRVLLMVDKQEVLRLEVSVHHPERMARLDDTDDHPRQLRGRLLGVVPALHDPIKQLPASAELHDEVHGDGVLVRADDGDHARVAGEVVHDLDLPAHVLHVLLADQLPLGDGLAGEHLPRGLLHALVRGPELPLPELLPQGVEVLEPLGVALEDGVGEEPRALDAPHLGLIPALVGGGGGEVGVGDGDALGRRGRGDGGVARLPRRVTRRLRRLGAATGAPEHGEGDGVEEAVAVRRGAGADAGVPHRAGEVGGSCGRRNPRQPATAAAA*	MGNTCVGPSSAADRHGFFHSVSLAVLWRPGGRAEPSQPPGYPPRESSHSSVTSSTAPERVTIADSDLSSSTPNKGGNKPKVRRVQSAGLLADSVLKRDSERLKDLYTLGKKLGQGQFGTTYQCVEKATGKVLACKSIAKRKLVSEEDVEDVRREIQIMHHLAGHPSVVSIVGAYEDAVAVHLVMELCAGGELFDRIVQRGHYSEKAAAQLARVIIGVVEACHSLGVMHRDLKPENFLFVNHKEDSPLKTIDFGLSIFFKPGENYSDVVGSPYYVAPEVLMKHYGREVDVWSAGVIIYILLSGVPPFWDESEQGIFEKVLKGDLDFSSDPWPAISDSAKDLVRKMLNRDPRKRLTAHEALCHPWVCVDGVAPDKPLDSAVLTRLKQFSAMNKLKKMALRVIAENLSEDEIAGLREMFKMLDTDNSGQITLEELKTGLRRVGANLKDSEITTLMEAADIDNSGSIDYGEFIAATMHLNKVEREDNLFAAFSYFDKDSSGYITQDELQKACEEFGIGDAHLEDIIKDIDQDNDGRIDYNEFVTMMQKGNNPLGKKGQGQLSFGLREALKLG*
BIND.CM020527.1G771.1	Poales	1606	64.63	963	74.77	321	CM020527.1	3316922	3318527	+	rna-gnl|WGS:POTR|OsKitaake07g042000.1	cellular organisms	1559	65.11	993	75.53	331	1549	884			opposite	MLLPLELQRLHGLPHRRQPRRVVQRAVAEEVAPADHHQRRRELRRGEVGARRPERVGERVVRRGAARRQGEPPVAVVEVAVEERVVGARRLRRRPLHAAEERHELDVAGDARGRQLGAPGGGAEPHGEVVRDGAAGRVAGDEHPPEVGRLGDPRVAAGARLRGEPEERVLGVLERRGEAVLGSEAVVGRDDDGAQLGRQPEAVVLAVGPGARPDAEPAAVVVEEHRQPPAAALPRPVQADAEPARRVEHRVLPLHAPVVPHRRREPGRGPALHGAVAVHEQHTAALVDHHALRRHGDGWMDRSGRRSTVRWRWRWKRDVW*	MAAERVVVDECRGVLFVYSDGAVERRAAPGFATPVRDDGSVEWKDAVFDAARGLGVRLYRPRERGGGRLPVFFYYHGGGFCIGSRTWPNCQNYCLRLAAELGAVVVAPDYRLAPEHRLPAAFEDAENALLWLASQARPGGDTWVAEAADFGRVFVSGDSAGGTIAHHLAVRFGSASGRAELAPARVAGYVQLMPFFGGVERTPSEAACPDDAFLNRDLNDRYWRLSLPAGGATADHPFSNPFGPASPDLAAAEFAPTLVVVGGRDLLRDRALDYAARLAAMGKPVEALEFEGQQHGFFTIDPWSAASGDLMHAVKLFVDTDGGGGARLDG*
BIND.CM020527.1G779.1	Oryza	255	66.27	255	66.27	85	CM020527.1	3359505	3363218	-	rna-gnl|WGS:POTR|OsKitaake07g042500.1	Oryza	1050	43.33	219	44.29	73	1550				opposite	MPPRQSAPTTRWSTAFTTELHVQELAGNHDATQDLEGEAPVPRSQFLAARGEATARTQEGNGNGGVDGVWEDAVEIGPRSVDWA*	MAVIKIVVVSSTSRNYLLPHLARSSPHTLPDSLPTASKTIVPFIFPAFKVSATSSPSRNLRGIYSSTKDHCY*
BIND.CM020527.1G781.1	Oryza sativa	999	65.77	999	65.77	333	CM020527.1	3366792	3369962	-	rna-gnl|WGS:POTR|OsKitaake07g042600.1	Eukaryota	4074	43.18	3360	41.79	1120	252	35			opposite	MRGRRAGATPRAITSAGGGGGGEVVMAARTRRRGSRGDESRSPAAMWGPPGSGSRGWGWGVGVEIARRWGGTRTVSGWTARMQRFGMIGRLGYYASVSCLSGWCGGARVDGNDRPRDGTRPSPVLLRSLNVPLSPQSRCRTCTPPRRPPPSAYERPRGGPRNVGNRSSSASASSWVPRSSAYPSVSPSSSSAYDLPTGGLTGNGSSSASVPHSLGLHCVLLIGNAEGHAFRWTVAQQVRRHAGSVQGLSISGSLVMDNTSGSSAAASASAPPRTAYPATRAYAPAPCIGWEKPKAQPFNDGSMSFKSSPSERSTAGWNWPDLCLTMRLSPAR*	MTTSPPPPPPAEQQQQQEEEEVLVPRQELPNGTQPMEVVPSEPAATVENQQIEDPPISRFTWTIENLSRVSTKKLYSEIFVVGGYKWRILIFPRGNNVEYLSMYLDVADSAVLPYGWTRYAQFSLSVVNQMHNKFTIRKETQHQFSARESDWGFTSFMPLGDLYNPSRGYLVNDTCIVEAEVAVCKVVDYWSYDSKKETGYVGLKNQGATCYMNSLLQTLYHIPYFRKAVYHMPTTENDMPSGSIPLALQSLFYKLQYNDSSVSTKELTKSFGWDMHDSFMQHDVQELNRVLSEKLEDKMKGTVVEGTIQQLFEGHHMNYIECINVDMKSTRKESFYDLQLDVKGCQDVYASFDKYVEVERLEGDNKYHAEQYGLQDAKKGVLFIDFPPVLQLQLKRFEYDFMRDTMVKINDRYEFPIQLDLDRDDGKYLSPDADRNVRNLYTLHSVLVHSGGVHGGHYYAFIRPTLSDQWFKFDDERVTKEDAKRALEEQYGGEEELPQTNPGLNNTPFKFTKYSNAYMLVYIRESDKDKIICNVDEKDIAEHLRIRLEKDREEKERRKKEKAEAHLYTIIKVARDDDLTTQIGKDIYFDLVDHDKVPSFRIQKQMPFTQFKEEVAKEFGIPTQFQRFWLWAKRQNHTYRPNRPLTPQEETHTVGQLKEAANKAHNAELKLFLEVELGLDLKPLPLPDKTREDILLFFKLYDPEKEQLRYVGRLFVKASGKPQDILPKLRKMAGFSQDEEIELYEEIKFEPNVMCEYIDNRLLFRACQLEDGDIVCFQKSPKPDTADQYRYPDVPSFLVYIRNRQVVHFRSLEKPKEDDFCLEMSKAFTYDEVVEKVAQKLGVDDPTKIRLTSHNCYSQQPKPQPIKYRGVERLLDMLIHYNQTSDILYYEVLDIPLPELQALKTLKVTYHHGTKDEVSVHSIRLPKNSTVGDVLNDIKSKVELSHPNAELRLLEVFYHKIYKIFAPNEKIENINDQYWTLRAEEVPEEEKNLGPFDRLIHVYHFTKDTQNQTQVQNFGEPFFMVIREDETLSSIKERIQKKLKVPDEDFSKWKFAYISLGRPDYFEDSDTVASRFQRNMYGAWEQYLGLEHPDTAPRKTHNANQNRHSFERPVKIYN*
BIND.CM020527.1G785.1	cellular organisms	3549	46.29	1896	45.78	632	CM020527.1	3393034	3407248	-	rna-gnl|WGS:POTR|OsKitaake07g043100.1	cellular organisms	614	61.07	426	68.31	142	1477				opposite	MDIALHALMASDMRSLNSQKGQSCGVSDQACHSKSKSGNDGKPSHAKANGVSSLSGSHNDEKILKENSGACNLNSDHANPLSVDGTKVSTARSELIDSSGHDGCLHVKNESCMACDDLLQESDKEQPGGTLEDLFSFNDEEDDDSDWEPSARLALSRWFCLNCTVPNMEGFTHCQNCDELKGSVVVGYDAFKAHLAQAALLSADAALPSVSTAVGFDERMLLHSEIEIKPNPHPERPDRLRAIAASLAAAGIFPSKCVMVPPREITKEELLRVHTSDHIDSVEQTKNMLYSYFTSDTYANGHSACAAKLAAGICADLANLIVSGRVRNGFAMVRPPGHHAGVKQAMGFCLHNNAAVAALAAQRAGAKKVLIVDWDVHHGNGTQEIFDGDNSVLYISLHRHEDGSFYPGTGAANEVGVMDGQGFSVNIPWSRGGVGDNDYIFAFKHVVLPIAAEFAPDITIISAGFDAARGDPLGCCDVTPAGYSRMASMLTACSQGKLLVILEGGYNLRSISSSATEVVKVLLGDSPVYDTDATEPSEEGIQTVLQVLSIQQQFWPVLVPSFASVLALQRSVFSRYTTEVNKMKRKHAGGAGPFWWKWGSKRLLYEVLFEGRCLRKTKDTGKEKLNDEAEP*	MNTMIGPAPSPAAAAAAAVSPSCYASPAASSVRRRGVVGVVRCAPDSGRGGDGGGGGGKGKLRVGSPIVIVEAPVMLKTAASVPSLRHNAGQVKAGDVGRVMARKPKDVWAVRLAIGTYLLDGKYFKTLDVDDDDTASPDE*
BIND.CM020527.1G785.2	cellular organisms	4836	47.31	1872	45.78	624	CM020527.1	3393034	3407248	-	rna-gnl|WGS:POTR|OsKitaake07g043100.1	cellular organisms	614	61.07	426	68.31	142	1477				opposite	MASDMRSLNSQKGQSCGVSDQACHSKSKSGNDGKPSHAKANGVSSLSGSHNDEKILKENSGACNLNSDHANPLSVDGTKVSTARSELIDSSGHDGCLHVKNESCMACDDLLQESDKEQPGGTLEDLFSFNDEEDDDSDWEPSARLALSRWFCLNCTVPNMEGFTHCQNCDELKGSVVVGYDAFKAHLAQAALLSADAALPSVSTAVGFDERMLLHSEIEIKPNPHPERPDRLRAIAASLAAAGIFPSKCVMVPPREITKEELLRVHTSDHIDSVEQTKNMLYSYFTSDTYANGHSACAAKLAAGICADLANLIVSGRVRNGFAMVRPPGHHAGVKQAMGFCLHNNAAVAALAAQRAGAKKVLIVDWDVHHGNGTQEIFDGDNSVLYISLHRHEDGSFYPGTGAANEVGVMDGQGFSVNIPWSRGGVGDNDYIFAFKHVVLPIAAEFAPDITIISAGFDAARGDPLGCCDVTPAGYSRMASMLTACSQGKLLVILEGGYNLRSISSSATEVVKVLLGDSPVYDTDATEPSEEGIQTVLQVLSIQQQFWPVLVPSFASVLALQRSVFSRYTTEVNKMKRKHAGGAGPFWWKWGSKRLLYEVLFEGRCLRKTKDTGKEKLNDEAEP*	MNTMIGPAPSPAAAAAAAVSPSCYASPAASSVRRRGVVGVVRCAPDSGRGGDGGGGGGKGKLRVGSPIVIVEAPVMLKTAASVPSLRHNAGQVKAGDVGRVMARKPKDVWAVRLAIGTYLLDGKYFKTLDVDDDDTASPDE*
BIND.CM020527.1G79.1	Oryza sativa	1742	56.83	975	62.77	325	CM020527.1	401101	402842	+	rna-gnl|WGS:POTR|OsKitaake07g003600.1	Spermatophyta	1966	56.97	1380	63.55	460	1569	902			opposite	MRVQQNIKLRNICISIVFGWMRVDLGGSMSRVAGVGTFSSSGLSSFGIVVINVGAVLGEALGGLEDGHRQAEALADHLLLHHLEIIVQHVVLDVVPDLFLLGLLQVLAFEELPGVGDGEERRVEDAAGAHHGPGVLLLAAGDEHGALVQLGQAVGEAVAPLAVGRRRQRQVGVPGVVRPDVVQHDEVGGLGQRHVQDEEQHADLGLLGGVAVAAVLLDGFRAVDDFLHLIGVEAEVVEHAVEEAKLHLVLLLLVIVRRRRADAHPEAEQEGVLDAVVDEHLLGQRRLAASVDAEDARRPEQLVVVFLGAGEGVRHLRGLVVPPV*	MAGAGKGKGEVEGMEQKLEKLMSAFHDHQEGNKAVRHQKELEELFSFLREHEAAFSQLPGDKKDDLDALLRNIEGVLELCKNQEEKKKKTTNKMGDCIPFKSSSRPPADHTSSTSVVAPLLMQARDILGDSSSSAPAAAGPNKKEVLYEWTTSYVDEKRLYGWDDEATEVADALAGPEEDDDELFRAAGIFGIHGSGKTALAQKVFVHDRIKDTFLLRLWVCVGPTPPDDDKQQQYEVKFSLLYRMLDNLGLDTYKVEEVVNGSEAVKKHSGDSDAAKESKIGVLLFILHVALAKTSYLIVLDDIRAYDPWYTNLALPPPPHGEWSDRLAYGLPKLNKSAVLVTCRKEEHARAMVRTGRVFHPPLLAVADAWKLFEREYLQEAEKKQVGYNVKDDVLYNDLKVVQEEMVGKCLGLPVAILEAAKGFAQYCTYVDDDDAKTTQPTTAKGADAGDPAHAAA*
BIND.CM020527.1G80.1	cellular organisms	4336	44	2889	41.54	963	CM020527.1	403124	412244	-	rna-gnl|WGS:POTR|OsKitaake07g003800.1	cellular organisms	3112	44.79	2286	45.01	762	230				opposite	MGSDKQSGSPLLGTLKMKSVRTILTHTYPYPHEHSRHIMTAVIIACLFFISSDNMHTLIHKLDNNIKWWSMYVCLIGFFYFFSSPFLGRTIQPSYSNFNRWYVAWICFASLYHLPSFQSMGVDMRMNLSLFLTIYFSSVLFIIAFHIVFIGLWYIGLVARMAGTRPGIWTIFQNCTVISIACCVFYSHCGNLAVHKSKSFSRNSDPNLLAFLENEKGTTWISNFLRMNELKDQICSSWFAPVGSASDYPLLSKWVIYGELVCSGSCAGPSDEISPLYSLWATFVGLYIANFVVERSTGWALTHPSTVLEEEKLKRQMKPDFLDMVPWYSGTSADLFKTAFDLMVSVTLFVGRFDMRMMQAAMKRTTDETQNDDLLYDYFNEREDLWFDFVADTGDGGNSSYTVARLLAQPSIQTVIGGSMHTLPRGNLLLIGGDLAYPNPSSFTYEMRFFSPYEYALQPPPWYRAEHIALDKPEVPLGISKMKDYDGPQCFIIPGNHDWFDGLHTFMRYVCHKSWLGGWFLPQKKSYFALRLPQGWWVFGLDLALHGDIDVYQFKFFAELCRNKIGENDSVIVMTHEPNWLLDWYWKETTGKNVSHLIQDYLNGRCKLRLAGDLHHFMRHSANQIDNPTSVQHLLVNGCGGAFLHPTHVFKNFEQFSGATYECKAAYPSFDDSSGIALGNILKFRKKNWQFDTIGGFIYFILVFSMFPQCNLGHILNEETWSGRLGSFSNTIWSALLYIFEHSYVSSVGSLTLLLASYSFVPSKLSRRKRAIIGGLHVLAHLTAALLLMLLLELGIEICIRNHLLATSGYHTLYDWYRSMESEHFPDPTGLRARLEQWTLGLYPACIKYLMSAFDVPEVMAVTRINICKNGMMSLSRSVLMMYYTSVFIYFWIFSTPVVSLIFGSYLYICINWFHIHFDEAFSSLRIANYKSFTRFHIKKDGNLEIFTLAVDKKQSTYIIHL*	MVRFFCFSSSTSTTHHRAKEHFLPAEQVILGASQKDTMLAVSQMDSQDQTVKSNAGSASPNQLTDVNDHSNVSRQYDTSPSSHQECWRSEDLNRYACSDDSKESGHLKKSLSLGNMLHKDHDHHFSEGAECDIIDCDHKGHCSSLKSNSAVGDSAKLNTKGNENAFDALSDLVSPSGDHVVDSDSHYLCYDQTKFPRSQSAIFQNNSNCGTEGSADSEILGPRCRSYEDLCSAVSEKVDYLNSDLCSAVSEKVDYLNSVEPHHSKSNLDVHCAGPSSPDVYERMNFEDNGSIGCSDAADGGQRSTASAEESFVRDGMLSHEYWDNKYVSGHQSVDPVAPYYSGTGDGSHHSNNDGGINEALDQERKDNLWNRDSTPYHKSLVIDASDLKLCDSKDISEELKHNRTGINDNQYFDVDPDELSPRTFSIKRIEDWINQIDIDDGTLVEEQGESSNSVLTKYNEPVAGVPAVRPDAKSPLGMEIAYTYISKLTPTSSSAQLGNLGLVAIPRLSAFLGLRLLNLSGNSIVRITAGALPRGLHMLSLSKNNISTIEGLRELTRLRLLDISYNRISRIGHGLASCSSLKELYLGGNKISEVDGLHRLLKLKVLDLRHNKISTSKGLGQLAANYSSLEAVNLDGNPAQKNVGDEHLKKYLVGLLPNLGFYNKHPIRASGSKEVSDRHTRKISSSHRSDRSGRSDRKSSRLVASTSSYKAQSSRHARSGHASSSFLKNPRGRSMAVAASGPRLMEYGGAGDVQIERKAQ*
BIND.CM020527.1G80.3	cellular organisms	4145	44.29	2571	42.59	857	CM020527.1	403124	412244	-	rna-gnl|WGS:POTR|OsKitaake07g003800.1	cellular organisms	3112	44.79	2286	45.01	762	230				opposite	MAGTRPGIWTIFQNCTVISIACCVFYSHCGNLAVHKSKSFSRNSDPNLLAFLENEKGTTWISNFLRMNELKDQICSSWFAPVGSASDYPLLSKWVIYGELVCSGSCAGPSDEISPLYSLWATFVGLYIANFVVERSTGWALTHPSTVLEEEKLKRQMKPDFLDMVPWYSGTSADLFKTAFDLMVSVTLFVGRFDMRMMQAAMKRTTDETQNDDLLYDYFNEREDLWFDFVADTGDGGNSSYTVARLLAQPSIQTVIGGSMHTLPRGNLLLIGGDLAYPNPSSFTYEMRFFSPYEYALQPPPWYRAEHIALDKPEVPLGISKMKDYDGPQCFIIPGNHDWFDGLHTFMRYVCHKSWLGGWFLPQKKSYFALRLPQGWWVFGLDLALHGDIDVYQFKFFAELCRNKIGENDSVIVMTHEPNWLLDWYWKETTGKNVSHLIQDYLNGRCKLRLAGDLHHFMRHSANQIDNPTSVQHLLVNGCGGAFLHPTHVFKNFEQFSGATYECKAAYPSFDDSSGIALGNILKFRKKNWQFDTIGGFIYFILVFSMFPQCNLGHILNEETWSGRLGSFSNTIWSALLYIFEHSYVSSVGSLTLLLASYSFVPSKLSRRKRAIIGGLHVLAHLTAALLLMLLLELGIEICIRNHLLATSGYHTLYDWYRSMESEHFPDPTGLRARLEQWTLGLYPACIKYLMSAFDVPEVMAVTRINICKNGMMSLSRSVLMMYYTSVFIYFWIFSTPVVSLIFGSYLYICINWFHIHFDEAFSSLRIANYKSFTRFHIKKDGNLEIFTLAVDKVPKDWKLDPKWEAEERRPHQLSHHRKHPSKWRSSSSPDPVTSVRVVDHFTISRTRTSDPNTSC*	MVRFFCFSSSTSTTHHRAKEHFLPAEQVILGASQKDTMLAVSQMDSQDQTVKSNAGSASPNQLTDVNDHSNVSRQYDTSPSSHQECWRSEDLNRYACSDDSKESGHLKKSLSLGNMLHKDHDHHFSEGAECDIIDCDHKGHCSSLKSNSAVGDSAKLNTKGNENAFDALSDLVSPSGDHVVDSDSHYLCYDQTKFPRSQSAIFQNNSNCGTEGSADSEILGPRCRSYEDLCSAVSEKVDYLNSDLCSAVSEKVDYLNSVEPHHSKSNLDVHCAGPSSPDVYERMNFEDNGSIGCSDAADGGQRSTASAEESFVRDGMLSHEYWDNKYVSGHQSVDPVAPYYSGTGDGSHHSNNDGGINEALDQERKDNLWNRDSTPYHKSLVIDASDLKLCDSKDISEELKHNRTGINDNQYFDVDPDELSPRTFSIKRIEDWINQIDIDDGTLVEEQGESSNSVLTKYNEPVAGVPAVRPDAKSPLGMEIAYTYISKLTPTSSSAQLGNLGLVAIPRLSAFLGLRLLNLSGNSIVRITAGALPRGLHMLSLSKNNISTIEGLRELTRLRLLDISYNRISRIGHGLASCSSLKELYLGGNKISEVDGLHRLLKLKVLDLRHNKISTSKGLGQLAANYSSLEAVNLDGNPAQKNVGDEHLKKYLVGLLPNLGFYNKHPIRASGSKEVSDRHTRKISSSHRSDRSGRSDRKSSRLVASTSSYKAQSSRHARSGHASSSFLKNPRGRSMAVAASGPRLMEYGGAGDVQIERKAQ*
BIND.CM020527.1G80.4	cellular organisms	4141	44.29	2289	43.03	763	CM020527.1	403124	412244	-	rna-gnl|WGS:POTR|OsKitaake07g003800.1	cellular organisms	3112	44.79	2286	45.01	762	230				opposite	MGYLWGVCSGSCAGPSDEISPLYSLWATFVGLYIANFVVERSTGWALTHPSTVLEEEKLKRQMKPDFLDMVPWYSGTSADLFKTAFDLMVSVTLFVGRFDMRMMQAAMKRTTDETQNDDLLYDYFNEREDLWFDFVADTGDGGNSSYTVARLLAQPSIQTVIGGSMHTLPRGNLLLIGGDLAYPNPSSFTYEMRFFSPYEYALQPPPWYRAEHIALDKPEVPLGISKMKDYDGPQCFIIPGNHDWFDGLHTFMRYVCHKSWLGGWFLPQKKSYFALRLPQGWWVFGLDLALHGDIDVYQFKFFAELCRNKIGENDSVIVMTHEPNWLLDWYWKETTGKNVSHLIQDYLNGRCKLRLAGDLHHFMRHSANQIDNPTSVQHLLVNGCGGAFLHPTHVFKNFEQFSGATYECKAAYPSFDDSSGIALGNILKFRKKNWQFDTIGGFIYFILVFSMFPQCNLGHILNEETWSGRLGSFSNTIWSALLYIFEHSYVSSVGSLTLLLASYSFVPSKLSRRKRAIIGGLHVLAHLTAALLLMLLLELGIEICIRNHLLATSGYHTLYDWYRSMESEHFPDPTGLRARLEQWTLGLYPACIKYLMSAFDVPEVMAVTRINICKNGMMSLSRSVLMMYYTSVFIYFWIFSTPVVSLIFGSYLYICINWFHIHFDEAFSSLRIANYKSFTRFHIKKDGNLEIFTLAVDKVPKDWKLDPKWEAEERRPHQLSHHRKHPSKWRSSSSPDPVTSVRVVDHFTISRTRTSDPNTSC*	MVRFFCFSSSTSTTHHRAKEHFLPAEQVILGASQKDTMLAVSQMDSQDQTVKSNAGSASPNQLTDVNDHSNVSRQYDTSPSSHQECWRSEDLNRYACSDDSKESGHLKKSLSLGNMLHKDHDHHFSEGAECDIIDCDHKGHCSSLKSNSAVGDSAKLNTKGNENAFDALSDLVSPSGDHVVDSDSHYLCYDQTKFPRSQSAIFQNNSNCGTEGSADSEILGPRCRSYEDLCSAVSEKVDYLNSDLCSAVSEKVDYLNSVEPHHSKSNLDVHCAGPSSPDVYERMNFEDNGSIGCSDAADGGQRSTASAEESFVRDGMLSHEYWDNKYVSGHQSVDPVAPYYSGTGDGSHHSNNDGGINEALDQERKDNLWNRDSTPYHKSLVIDASDLKLCDSKDISEELKHNRTGINDNQYFDVDPDELSPRTFSIKRIEDWINQIDIDDGTLVEEQGESSNSVLTKYNEPVAGVPAVRPDAKSPLGMEIAYTYISKLTPTSSSAQLGNLGLVAIPRLSAFLGLRLLNLSGNSIVRITAGALPRGLHMLSLSKNNISTIEGLRELTRLRLLDISYNRISRIGHGLASCSSLKELYLGGNKISEVDGLHRLLKLKVLDLRHNKISTSKGLGQLAANYSSLEAVNLDGNPAQKNVGDEHLKKYLVGLLPNLGFYNKHPIRASGSKEVSDRHTRKISSSHRSDRSGRSDRKSSRLVASTSSYKAQSSRHARSGHASSSFLKNPRGRSMAVAASGPRLMEYGGAGDVQIERKAQ*
BIND.CM020527.1G801.1	Oryza	960	61.35	960	61.35	320	CM020527.1	3477168	3478127	-	rna-gnl|WGS:POTR|OsKitaake07g044200.1	Poaceae	2091	56.81	285	41.75	95	959				opposite	MAGHPPNHRGEGMIDFVAELARMTLVVGYPNAPEYTTVPPLSGELPHRVRLEVYGYVGTCLANMVVEASGGTADHACQEAAYLMMARLRERHNYIFHDTAYRFHPRRASGDDVSTFRPTAGENFTTFGHMCVVMRGMDRMHSDLHKASKALNDGKLMRIIALKDEIARLKRENAQLKGLPAPGGVRIRTTPRKSTTAPVRIQLAPRNPPPSAAPAAPPVPPAAPAVPAAPALAPVPVSAPASALSFAPASAVRVPSSGNGGWLPATPSGSRDLSSSSSSGSEPGSGETYLPGSRSRSEGPGDEQEDAFDSTDRRSRSEH*	MKDLLDAKEKEAKLKEERWKKTKEIQERKLLFAERKLVWDQQHKIMFFDVSTLAMRAHIVASNVAALNDGFDGSSGFGGEFGGGNGESLSTSME*
BIND.CM020527.1G803.1	Oryza	1290	63.18	1290	63.18	430	CM020527.1	3486148	3493524	+	rna-gnl|WGS:POTR|OsKitaake07g044400.1	Oryza sativa	240	70	240	70	80	239	165			opposite	MIASLIWVWVSCFAAIAMASSVTIYFMVHPIKGDSIADERSGVRLMCGFILAVAVIWLLLSYFSCDDKCVILDDEEQQAGNPVAETRGHVQWPGGAGTVVEPSGMHVGAWGEGRAGERPIRHPHAGRPDGIIFHYFIHLLLVAGGAAHLSEAPLHAVKAATRQQGRTQGQDGRTRLLRLGLQGDDVVGTDHPCPTAASALPLILQHQPSPYPFPLEAKSCFAVVELDDGHIGGDRGGRGGTGVDEVGGGGARDCGGTGAFRRPSSVAKERIGMASVGADAPLPHVVAKGSAAAVKSAARPPPVVSPLLLPPVAAKGHAAEPPRCKSVSGGSSGAGVGVPLPRGHVWASGGLGTVAGVPLPPPLYPPATVLWPVTMLEPMPVSHSPRGGVVIRGGAVLAKYFRATFKERCQLQHWCCKINNGLVIPKDVL*	MGGRCRPRHLPATPAEVAACGRPGLACGPAALSPPSRHGGEPRLGGQRRQPPGGDAETAVAAMAGGGREAPVHGRRWDG*
BIND.CM020527.1G807.1	Viridiplantae	1160	44.4	369	39.02	123	CM020527.1	3512128	3517723	+	rna-gnl|WGS:POTR|OsKitaake07g044800.1	Streptophyta	3075	46.21	1827	46.41	609	223				opposite	MLDRALEEMQKKDSKIVDKLSFKEQMAYVLLKVGRFEEAEKTYRSMLFMNPDNYKCFIAIQKCLGLYSENGQYSTDDVDRLCTFYSSLKKEYGWSSVVKFSVPHRTSSSTLLYVWSYVAHFY*	MAYRAMLQSAAESAIQSIGLGYDIAHDIRLKYCKQRSSPDPLLIELDHDEVQDIVLPGGLTVAGVSKSIKCDKGERTRFRSDVLSFQQMSEQFNQELSLSGKIPSGLFNTMFEFTGCWQKDAANTKSLAFDGWCITLYTVALSKAQIVLRDHVKQAVPSTWEPAALARFIRKFGTHVVVGIKMGGKDIIYLKQQHSSTLQAVDVQKRLKEMSDRRFLDANGQSDFSFKDSYGKDKIDTREHRLRFVDSSPLNSYSSKEDLVMMPKRRGGRDKDILSHSEWLNTVQAEPDVISMSFIPITSLLNGVPGCGFLNHAINLYLRYKPQIEELHQFLEFQLPRQWAPVYSDLPLGPQRKRQSTVSLPVNLIGPKLYVCTNMVDVGKRPVTGIRLFLEGKRSNKLAIHLQHLCSLPQILQLEDDPYNDQTPEAYDRKYYEPIGSWKRFSHVCTAPVESDDSSIVTGAQLEVVSHGFKKILFLRLHFSKVCNATSVRNPEWEGSPNLAQKSGLISTLISTHFSTAAQKPAPRPADVNINSAVYPGGPPVPVQTPKLLKFVDPTEMMRGPQDLPGYWVVSGAKLQLERGKISLRVKYSLLTAMLPDDDEFAFDEEF*
BIND.CM020527.1G81.1	cellular organisms	2592	56.06	1215	65.35	405	CM020527.1	416482	421899	-	rna-gnl|WGS:POTR|OsKitaake07g003800.1	cellular organisms	3112	44.79	2286	45.01	762	811				opposite	MAGGAVVSTGAGKDYPGKLTLFVFFTCVVAATGGLIFGYDIGISGGVTSMDPFLRKFFPEVYRKKQMADKNNQYCKYDNQLLQTFTSSLYLAALVSSFFAATVTRVLGRKWSMFAGGLTFLIGAALNGAAENVAMLIVGRILLGVGVGFANQSVPVYLSEMAPARLRGMLNIGFQLMITIGILAAELINYGTAKIKAGWGWRVSLALAAVPAAIITLGSLFLPDTPNSLIDRGHPEAAERMLRRIRGSDVDVSEEYADLVAASEESKLVQHPWRNILRRKYRAQLTMAICIPFFQQLTGINVIMFYAPVLFDTLGFKSDASLMSAVITGLVNVFATLVSIFTVDRLGRRKLFLQGGAQMVVCQVVVGTLIAVKFGTSGIGDIPKGYAAVVVLFICMPSSPCSAT*	MVRFFCFSSSTSTTHHRAKEHFLPAEQVILGASQKDTMLAVSQMDSQDQTVKSNAGSASPNQLTDVNDHSNVSRQYDTSPSSHQECWRSEDLNRYACSDDSKESGHLKKSLSLGNMLHKDHDHHFSEGAECDIIDCDHKGHCSSLKSNSAVGDSAKLNTKGNENAFDALSDLVSPSGDHVVDSDSHYLCYDQTKFPRSQSAIFQNNSNCGTEGSADSEILGPRCRSYEDLCSAVSEKVDYLNSDLCSAVSEKVDYLNSVEPHHSKSNLDVHCAGPSSPDVYERMNFEDNGSIGCSDAADGGQRSTASAEESFVRDGMLSHEYWDNKYVSGHQSVDPVAPYYSGTGDGSHHSNNDGGINEALDQERKDNLWNRDSTPYHKSLVIDASDLKLCDSKDISEELKHNRTGINDNQYFDVDPDELSPRTFSIKRIEDWINQIDIDDGTLVEEQGESSNSVLTKYNEPVAGVPAVRPDAKSPLGMEIAYTYISKLTPTSSSAQLGNLGLVAIPRLSAFLGLRLLNLSGNSIVRITAGALPRGLHMLSLSKNNISTIEGLRELTRLRLLDISYNRISRIGHGLASCSSLKELYLGGNKISEVDGLHRLLKLKVLDLRHNKISTSKGLGQLAANYSSLEAVNLDGNPAQKNVGDEHLKKYLVGLLPNLGFYNKHPIRASGSKEVSDRHTRKISSSHRSDRSGRSDRKSSRLVASTSSYKAQSSRHARSGHASSSFLKNPRGRSMAVAASGPRLMEYGGAGDVQIERKAQ*
BIND.CM020527.1G810.1	Eukaryota	1005	69.25	1005	69.25	335	CM020527.1	3530749	3540443	+	rna-gnl|WGS:POTR|OsKitaake07g045000.1	Mesangiospermae	1248	57.69	450	66	150	35				opposite	MPASSPLAAVSACLPPLRPPREKERGREKEATMKEKGHGGGERTREGPGSKMLQFVNYRMRVTIQDGRQLVGKFMAFDRHMNLVLGDCEEFRKLPPSKSSKTTGEREERRTLGLLLLRGEEVVSMTVEGPPPPDESRAKAAGAGAAMAGPGVGRAAGRGVPAGQMLQAQPGLAGPVRGVGGPAPGMMQPQISRPPMPNLSAPPVAYPQVVRPPPGQMPPPMRPPQMPIPFQRPPGVPPAFPGGPPPPPGPFMRGPPPMGPPQAWDATAASRSAATWTKPSAIALLVVLAIPTMEDSPVPPLLHLTDNKFLKERSKSGDVSAAAVIGIQCFLALG*	MEGGGDDGHGLPRTLSHRELQAMCKRNDGHANMTNATMTDALQLLPSVDGIHKIDTTALCLPTPSRLTMKSALKAASAVGEEEQQQHGSPLPRGRRVSVKSLEAIQMDFEEGEDEMKRDREERNLGVALRSTSRRARATPTPIPTPCDH*
BIND.CM020527.1G815.1	cellular organisms	3287	47.76	2208	47.55	736	CM020527.1	3557478	3568216	+	rna-gnl|WGS:POTR|OsKitaake07g045600.2	Eukaryota	1799	51.53	1116	53.49	372	540				opposite	MRLLRVATCNLNQWAMDFDTNLRNVKESIARAKAAGAAVRVGPELELTGYGCEDHFLEQDTAAHAWECLKDILSGGYTDGILCSIGMPVIFKSVRYNCQVFCLNSKIVMIRPKISLANDGNYREFRWFSAWTFKDALVDFQLPLDISEVTSQDTVPFGYGFIQFLDVSLASETCEELFTANAPRIDLALNGVEVFVNASGSHHQLRKLSLRIDSMRNATLACGGVYMYANQQGCDGGRLYYDGCCCIAVNGDVVAQGSQFSLKDVEVLDALVDLDAVSSYRASVSSFREQASHRTKVPFVKVPYKLCKPFQSGMVPTGPVEVMYHRPEEEIAFGPSCWLWDYLRRSRASGFLLPLSGGADSSSVAAIVGCMCQLVVKDIENGDEQVKADAMRIGQYKDGEFPKDSRELAKRLFYTVYMGTENSSEGTRSRAKMLAEEIGSFHLDVPIDSIVSALLSLFERLTGKRPRYKVDGGSNTENLGLQNIQARIRMVLAFMMASLMPWVHNKSGFYLVLGSSNVDEGLRGYLTKYDCSSADINPIGSVSKQDLRAFLRWAAVHLHYSSLAEVEAAPPTAELEPIRADYNQLDEVDMGMTYEELSIYGRLRKIFRCGPVSMFQNLCHRWCGTLSPSEVADKVKHFFKYYAINRHKMTVLTPSYHAESYSPEDNRFDLRQFLYNARWPYQFRKIDELVQDMDKDGKWVNSTEGELRRRKGVRSAEGGGMGVVAVGSANPSAGS*	MDDDAGDASPPPAAAGVGATAAQSRDMAASPTSSRSVTETVNGSHRFVIQGYSLAKGMGVGKHIASETFSVGGYQWAVYFYPDGKNPEDNSAYVSVFIALASEGTDVRALFELTLLDQSGKGKHKVHSHFDRSLESGPYTLKYRGSMWGYKRFFRRTALETSDFLKDDCLKINCTVGVVVSTIDYSRPHSILVPDSDIGYHFGTLLDNHEGVDVVLSVGGERFHAHKLVLAARSTVFRSKFFDDEDGEKNEPGENDDVQEIVIDDMEPKVFKAMLHFIYRDTLVDDNELGGSSSEGSIFDTLAAKLLAAADKYDLARLRLLCESYLCKAISVATVASTLALADRHHAMELKAVCLKFAAENLSDTLMSLQL*
BIND.CM020527.1G815.1	cellular organisms	3287	47.76	2208	47.55	736	CM020527.1	3557478	3568216	+	rna-gnl|WGS:POTR|OsKitaake07g045600.1	Eukaryota	1779	51.6	1275	54.27	425	540				opposite	MRLLRVATCNLNQWAMDFDTNLRNVKESIARAKAAGAAVRVGPELELTGYGCEDHFLEQDTAAHAWECLKDILSGGYTDGILCSIGMPVIFKSVRYNCQVFCLNSKIVMIRPKISLANDGNYREFRWFSAWTFKDALVDFQLPLDISEVTSQDTVPFGYGFIQFLDVSLASETCEELFTANAPRIDLALNGVEVFVNASGSHHQLRKLSLRIDSMRNATLACGGVYMYANQQGCDGGRLYYDGCCCIAVNGDVVAQGSQFSLKDVEVLDALVDLDAVSSYRASVSSFREQASHRTKVPFVKVPYKLCKPFQSGMVPTGPVEVMYHRPEEEIAFGPSCWLWDYLRRSRASGFLLPLSGGADSSSVAAIVGCMCQLVVKDIENGDEQVKADAMRIGQYKDGEFPKDSRELAKRLFYTVYMGTENSSEGTRSRAKMLAEEIGSFHLDVPIDSIVSALLSLFERLTGKRPRYKVDGGSNTENLGLQNIQARIRMVLAFMMASLMPWVHNKSGFYLVLGSSNVDEGLRGYLTKYDCSSADINPIGSVSKQDLRAFLRWAAVHLHYSSLAEVEAAPPTAELEPIRADYNQLDEVDMGMTYEELSIYGRLRKIFRCGPVSMFQNLCHRWCGTLSPSEVADKVKHFFKYYAINRHKMTVLTPSYHAESYSPEDNRFDLRQFLYNARWPYQFRKIDELVQDMDKDGKWVNSTEGELRRRKGVRSAEGGGMGVVAVGSANPSAGS*	MDDDAGDASPPPAAAGVGATAAQSRDMAASPTSSRSVTETVNGSHRFVIQGYSLAKGMGVGKHIASETFSVGGYQWAVYFYPDGKNPEDNSAYVSVFIALASEGTDVRALFELTLLDQSGKGKHKVHSHFDRSLESGPYTLKYRGSMWGYKRFFRRTALETSDFLKDDCLKINCTVGVVVSTIDYSRPHSILVPDSDIGYHFGTLLDNHEGVDVVLSVGGERFHAHKLVLAARSTVFRSKFFDDEDGEKNEPGENDDVQEIVIDDMEPKVFKAMLHFIYRDTLVDDNELGGSSSEGSIFDTLAAKLLAAADKYDLARLRLLCESYLCKAISVATVASTLALADRHHAMELKAVCLKFAAENLSAVIRTEGFDYLKDNCPSLQSEILRTLAGCEEECSSGGKSQSVWGQLSDGGDTSGRRVRPRT*
BIND.CM020527.1G830.1	Oryza sativa	216	73.61	216	73.61	72	CM020527.1	3664948	3667882	+	rna-gnl|WGS:POTR|OsKitaake07g047100.1	Eukaryota	1110	70	1110	70	370	7	7			opposite	MHISTRRPPENLAAGDRRGYRFVAPVRAGPSPPLPSQIWSEGGWGRAAVAATTTRGGGGGGVDGDDDGSER*	MCMTLIMPGAPDVGSYYGEQWAPLAMSSLSSLFSYSPPGTAKYAAALASPSQQVSTTMPELETEGELKTLPAPMTIETTAAAAAAARSPEIVKVRSVWAHNLDEEANLIESLFPSFRLAAVDTEFPGTVHRPSAPAYTLTRKQKYALLKKNVDELHLVQLGLTLFDAGGRLPDLGTGGAARYVWEFNFREFDLRRHAHAPESIALLRSKGVDFDRTRRGGVDAAAFGPRLRRWLRAGLGRAGLVTFSGAYDLAYMLKMLYGGGGGGYRLPGDAATFEFVVRAVIGRTLYDVGKMARHCPGDMRGGLERVAGKLGVRRAVGEAHQAGSDSLLTSQMFMRMRERYFDDQDALTAVAGINFGYLNFTSCEYT*
BIND.CM020527.1G831.1	cellular organisms	786	74.81	786	74.81	262	CM020527.1	3668948	3669733	+	rna-gnl|WGS:POTR|OsKitaake07g047300.1	cellular organisms	2044	56.51	798	74.31	266	369				opposite	MATNSAPAQAQAAALPLSGRVAIVTGASRGIGRAIAIHLASLGASVVVGYASSSGPAEALAAELPSAVAVKADVSDEAGARSLFDAAEAAFGGGAAHILVACAGLAVSTYPRLADTSAADFDAAFAVNARGAFLCLREAANRLRRGGGGRIVAVSSTLAATLLPGYAAYAASKAAVEAMVRVMAKEVGASRVTVNCVAPGPVATELFFAGKSEEAVERFKAGNPMGRLGEVGDIAPVVGFLCTDAAEWVNGQVIRVNGGIA*	MAAAAAAAAVAAAASSQPASQPLAGRVAIVTGASRGIGRGIAAHLSALGASLVLGYASSSAEADALAAELPRAVAVKADVSDETGVRALFDAAESAFGAGAHILVANAGLLDDRYPHLSNTPTADFDRTIAVNLRGAFLCLREAANRLPRGGRIVAITSSVVASLPPGYSAYTASKAAVEAMVRTMAKELKGTGITANCVAPGPVATDMFFAGKDEAWVKRTVDANPTGRLGDPGDIAAMVGFLCTDAAEWTNGQVIRVNGGYVS*
BIND.CM020527.1G846.2.orf1	cellular organisms	2651	48.85	1707	46.34	569	CM020527.1	3730288	3736780	+	rna-gnl|WGS:POTR|OsKitaake07g048050.1	Oryza sativa	699	61.8	699	61.8	233	652				opposite	MPELRSSTRQARLRSRKPDDQKPAEQAAKPALPAPQRAGKRVPPPAIRGRKGAAGRRGGAAPRGRRKAVEVVDLEAGQGRGDSPKPVVGQAVVGEAKNVKAPEVVANKGLRMDGESAEKLVAADDESSLPVPERIQVGNSPEYITDRKLGKGGFGQVYVGRRVSGGTNRTGPDAYEVALKLEHRNSKGCNYGAPYEWQVYHNLNGCYGIPAVHYKGRQGDYYILVMDMLGPSLWDVWNSLGQTMSPHMGACIAVEAISILEKLHSKGFVHGDVKPENFLLGQPGSPDEKKLYLIDLGLASKWRESSGQHVDYDQRPDIFRGTIRYASVHAHLGRTGSRRDDLESLAYTLIFLIRGRLPWQGYQGDTKSFLVCKKKMATSPEMLSCFCPPPFKQFLEVVTNMKFDEEPNYAKLISLFDSLIEVPASRPIRIDGALKVGQKRGRNHEEDEQPKKKVRLGSPAAQWISVYNARRAMKQRYHYNVADNRLQQHIEKGNEDGLYISCVASSANLWALIMDAGTGFLSQVHELSPVFLHKDWIMDQWEKNFYITAIAGSANGSSLVVMSKVIQG*	MPPSRFPIDEKKKKSNLRYQITAYPSPKLPPTYNPPPASPIQPRPNPTHARPGKPRLREPKSAGERPNRSTTTPHQSTTPRSPIPKHPRSPREPTPEKIKKKTKNKNLQTVARGGEMGGAYIGGRRRRRRRRRLGSRAETGSSLLSLLLLVLAGGGGGVGEIAPPPPRGGGGGLLPLGSRRVSPPLPCGAGGRVVLRRVRHLPLLPTCVRAWRGLCLRALGRCPVDPRQLQL*
BIND.CM020527.1G846.2.orf2	Eukaryota	2651	48.85	312	47.44	104	CM020527.1	3730288	3736780	+	rna-gnl|WGS:POTR|OsKitaake07g048050.1	Oryza sativa	699	61.8	699	61.8	233	652				opposite	MATAGNRWGVVMSRNSGYSEQVVELDFLYPSEGIHRRWETGYRITSIAATNDQAAFILSIPKRKPVDETQETLRTSAFPSNHVKDKWAKNLYIASICFGRTVC*	MPPSRFPIDEKKKKSNLRYQITAYPSPKLPPTYNPPPASPIQPRPNPTHARPGKPRLREPKSAGERPNRSTTTPHQSTTPRSPIPKHPRSPREPTPEKIKKKTKNKNLQTVARGGEMGGAYIGGRRRRRRRRRLGSRAETGSSLLSLLLLVLAGGGGGVGEIAPPPPRGGGGGLLPLGSRRVSPPLPCGAGGRVVLRRVRHLPLLPTCVRAWRGLCLRALGRCPVDPRQLQL*
BIND.CM020527.1G869.1	Oryza	729	70.23	729	70.23	243	CM020527.1	3830354	3832770	-	rna-gnl|WGS:POTR|OsKitaake07g049200.1	Oryza sativa	761	56.24	522	64.37	174	1119	391			opposite	MGVPRSPGCLPPIWTGVLLPSAIGCGDAVVPVGGARSAVAVDRDATRAIAAETVGSTRGGGCRRLPRLSSMWDRRSAAQMAQRRRRPGAGEARRRRRRPMCEGGRNGGKRDAGLGEVIRAAGDRAIDGGGRRGHCRPPPPPSHPPPAAIPSACRCHPLRSTATTGSGREEREAAARAFPAQWLSRPPSHRHSRPAAAADPDSERGEDLTGRGRRGEGEEGDRDRRSVDRIEMREEDKGADTN*	MQPQLENLKPKSIPHLPPPSIARSPAALITSPRPASLFPPFLPPSHIGRRRRRLASPAPGRRRRCAICAADRRSHIEDSRGSRRQPPPRVLPTVSAAIARVASLSTATADRAPPTGTTASPQPMADGSSTPVQIGGRQPGDRGTPIGLPHETWRGALPLLGHMYKSSTTLSQQ*
BIND.CM020527.1G905.1	Eukaryota	4506	42.79	3429	40.8	1143	CM020527.1	3989253	3999381	+	rna-gnl|WGS:POTR|OsKitaake07g050800.1	cellular organisms	1030	55.24	672	59.97	224	195				opposite	MAKVAVGQWVPHVEAFVDVSRPPAQHSASVDALSALVNKDKLTLFVLVSKMEMYLTTTDHIVRSRGILLLGEILCRISFKQLDVNAISTLSDFFISRLSDWQALRGALVGCLALLHRKRTVGSIIIADVKRLLETFLQNVQVQSLAAADRKLCFQILNYILDHYPEAVKTMGDELLYGMCEAIDEEKDPECLKLSFNLVEAVMKLFPDPSGLAAQYASEVFEILSKYYPIYFTHGVGDDLDATRDDLSKALMHAFCSTPYFEPFAIPLLLDKLSSSLPLAKLDSLKYLDNCIRCYGADRMGRHVITIWFKLKEVIFSLSIDQILSTSGAKDMEKNKNEIVSEALTCLKTAIIQMGPSDEDRLINLILLDEDIVSSIHSVASEEASGLTSLQNPIQLHALGSVISILAESSAYFCTRVLQAHFARLVDSLEISAGRESQHLNNCSGPSSGAINYGALYLSVQMLSSCREVALTYKEEFSPIKSAKESWWLILEKKLDSLIHILQSLLTIDSQFVQSADRQEYVLCAVKGLIILATFPEPRLPLSASAYEDVLLTLTSVIMSKYENMHLWRLSLKALTTIGSSIVEFHASQKENIYNKVVDKISSLDEPCRTSIPLNLRLEACFEVGTSGSNCMLRIAKSLEEAVVGNISEVNGRVKCSEYVVNLLECYCGRVLPWLFNFGGVNELALNFAMRLWNEIRDLATSDRIGSQDLLSSLMMGMKLVIGICTEEQQSLIVQKAYDTISSMLSLPVKSMTRHLLAVDEAVPLYSVRDTFLMCMLSSVIVGLRPQTPVPDMLMMINLFTVFLLKGQIPAAHALASIFNKNLHNSEFSHENKLDKVIDTILERCFSTISVRSNMKTSLSCAGRSDDANCSEILSGSIESKDDIISGLAWLGKGLLMRGDEKVKDVSLFLLKCLCSDQSLAGISSHQEEHGISDSSYASLATSAADAFHVMMSDSEVCLNKKFHARIKPLYKQRFFSILMPIFLSKIKESTVMTTKLVLYRAFGHIISNAPVPAVITEAHRILLVMVDSIAKLSQDVKDKDLVYSILLVLSGMLMDEKGKECIVENIHIIVSVLTQLVSYPHMMVVRETALQCLVAMSSLPHSKIYRMRPQILQAAIKALDDKKRRVRQEAVRCRQTWQSFA*	MIERPELRWAFIRKVYAIVATQLVVTVAIAAAVYSVPAIRRFFLARTPASLAAFVLVIVAPLIVMLPTMFLRKKHPINLILLALFTICMSCAIGLGCLSSKAGIAIIEAASLTFGLVFGLTLYTFWAAKRGHDFSFLRPFLVAAFLVLVLYGLIQMLVPTGKVATTVYGCVAALVFSGFIIYDTDNLIKRHAYDEYVTAAISLYLDTVNIFIAIFTALDASDS*
BIND.CM020527.1G905.5	Eukaryota	4376	42.87	2724	41.12	908	CM020527.1	3989253	3999381	+	rna-gnl|WGS:POTR|OsKitaake07g050800.1	cellular organisms	1030	55.24	672	59.97	224	195				opposite	MAKVAVGQWVPHVEAFVDVSRPPAQHSASVDALSALVNKDKLTLFVLVSKMEMYLTTTDHIVRSRGILLLGEILCRISFKQLDVNAISTLSDFFISRLSDWQALRGALVGCLALLHRKRTVGSIIIADVKRLLETFLQNVQVQSLAAADRKLCFQILNYILDHYPEAVKTMGDELLYGMCEAIDEEKDPECLKLSFNLVEAVMKLFPDPSGLAAQYASEVFEILSKYYPIYFTHGVGDDLDATRDDLSKALMHAFCSTPYFEPFAIPLLLDKLSSSLPLAKLDSLKYLDNCIRCYGADRMGRHVITIWFKLKEVIFSLSIDQILSTSGAKDMEKNKNEIVSEALTCLKTAIIQMGPSDEDRLINLILLDEDIVSSIHSVASEEASGLTSLQNPIQLHALGSVISILAESSAYFCTRVLQAHFARLVDSLEISAGRESQHLNNCSGPSSGAINYGALYLSVQMLSSCREVALTYKEEFSPIKSAKESWWLILEKKLDSLIHILQSLLTIDSQFVQSADRQEYVLCAVKGLIILATFPEPRLPLSASAYEDVLLTLTSVIMSKYENMHLWRLSLKALTTIGSSIVEFHASQKENIYNKVVDKISSLDEPCRTSIPLNLRLEACFEVGTSGSNCMLRIAKSLEEAVVGNISEVNGRVKCSEYVVNLLECYCGRVLPWLFNFGGVNELALNFAMRLWNEIRDLATSDRIGSQDLLSSLMMGMKLVIGICTEEQQSLIVQKAYDTISSMLSLPVKSMTRHLLAVDEAVPLYSVRDTFLMCMLSSVIVGLRPQTPVPDMLMMINLFTVFLLKGQIPAAHALASIFNKNLHNSEFSHENKLDKVIDTILERCFSTISVRSNMKTSLSCAGRSDDANCSEILSGSIESKDDIISGLAWLGKGLLMRGDEKLMHSM*	MIERPELRWAFIRKVYAIVATQLVVTVAIAAAVYSVPAIRRFFLARTPASLAAFVLVIVAPLIVMLPTMFLRKKHPINLILLALFTICMSCAIGLGCLSSKAGIAIIEAASLTFGLVFGLTLYTFWAAKRGHDFSFLRPFLVAAFLVLVLYGLIQMLVPTGKVATTVYGCVAALVFSGFIIYDTDNLIKRHAYDEYVTAAISLYLDTVNIFIAIFTALDASDS*
BIND.CM020527.1G905.6.orf1	Eukaryota	4499	42.81	2919	39.88	973	CM020527.1	3989253	3999381	+	rna-gnl|WGS:POTR|OsKitaake07g050800.1	cellular organisms	1030	55.24	672	59.97	224	195				opposite	MGDELLYGMCEAIDEEKDPECLKLSFNLVEAVMKLFPDPSGLAAQYASEVFEILSKYYPIYFTHGVGDDLDATRDDLSKALMHAFCSTPYFEPFAIPLLLDKLSSSLPLAKLDSLKYLDNCIRCYGADRMGRHVITIWFKLKEVIFSLSIDQILSTSGAKDMEKNKNEIVSEALTCLKTAIIQMGPSDEDRLINLILLDEDIVSSIHSVASEEASGLTSLQNPIQLHALGSVISILAESSAYFCTRVLQAHFARLVDSLEISAGRESQHLNNCSGPSSGAINYGALYLSVQMLSSCREVALTYKEEFSPIKSAKESWWLILEKKLDSLIHILQSLLTIDSQFVQSADRQEYVLCAVKGLIILATFPEPRLPLSASAYEDVLLTLTSVIMSKYENMHLWRLSLKALTTIGSSIVEFHASQKENIYNKVVDKISSLDEPCRTSIPLNLRLEACFEVGTSGSNCMLRIAKSLEEAVVGNISEVNGRVKCSEYVVNLLECYCGRVLPWLFNFGGVNELALNFAMRLWNEIRDLATSDRIGSQDLLSSLMMGMKLVIGICTEEQQSLIVQKAYDTISSMLSLPVKSMTRHLLAVDEAVPLYSVRDTFLMCMLSSVIVGLRPQTPVPDMLMMINLFTVFLLKGQIPAAHALASIFNKNLHNSEFSHENKLDKVIDTILERCFSTISVRSNMKTSLSCAGRSDDANCSEILSGSIESKDDIISGLAWLGKGLLMRGDEKVKDVSLFLLKCLCSDQSLAGISSHQEEHGISDSSYASLATSAADAFHVMMSDSEVCLNKKFHARIKPLYKQRFFSILMPIFLSKIKESTVMTTKLVLYRAFGHIISNAPVPAVITEAHRILLVMVDSIAKLSQDVKDKDLVYSILLVLSGMLMDEKGKECIVENIHIIVSVLTQLVSYPHMMVVRETALQCLVAMSSLPHSKIYRMRPQILQAAIKALDDKKRRVRQEAVRCRQTWQSFA*	MIERPELRWAFIRKVYAIVATQLVVTVAIAAAVYSVPAIRRFFLARTPASLAAFVLVIVAPLIVMLPTMFLRKKHPINLILLALFTICMSCAIGLGCLSSKAGIAIIEAASLTFGLVFGLTLYTFWAAKRGHDFSFLRPFLVAAFLVLVLYGLIQMLVPTGKVATTVYGCVAALVFSGFIIYDTDNLIKRHAYDEYVTAAISLYLDTVNIFIAIFTALDASDS*
BIND.CM020527.1G905.6.orf2	Embryophyta	4499	42.81	468	46.15	156	CM020527.1	3989253	3999381	+	rna-gnl|WGS:POTR|OsKitaake07g050800.1	cellular organisms	1030	55.24	672	59.97	224	195				opposite	MAKVAVGQWVPHVEAFVDVSRPPAQHSASVDALSALVNKDKLTLFVLVSKMEMYLTTTDHIVRSRGILLLGEILCRISFKQLDVNAISTLSDFFISRLIGKHFEEHLLDVWPCCTENELLVVSSLLMSKDFSRLSCRMFKSSHLQLLTASYAFKF*	MIERPELRWAFIRKVYAIVATQLVVTVAIAAAVYSVPAIRRFFLARTPASLAAFVLVIVAPLIVMLPTMFLRKKHPINLILLALFTICMSCAIGLGCLSSKAGIAIIEAASLTFGLVFGLTLYTFWAAKRGHDFSFLRPFLVAAFLVLVLYGLIQMLVPTGKVATTVYGCVAALVFSGFIIYDTDNLIKRHAYDEYVTAAISLYLDTVNIFIAIFTALDASDS*
BIND.CM020527.1G923.2	Eukaryota	3030	55.35	2184	54.81	728	CM020527.1	4067640	4072306	+	rna-gnl|WGS:POTR|OsKitaake07g051700.1	cellular organisms	2199	46.84	1368	47.15	456	279				opposite	MASPPPERAPAAEARRRRTTVYHGHRRPSPHRPTVRGGVFSDLRATTAASSQPRPPSSSSSSAPFRLADWDPSSSSSSTPSPSATAAARRLSPLARFLLDALHRHQRWGPPVVAELTKLRRVAPELVAEVLSARPPPPPPLALPFFLWAGRQKGFRHCFPAFHALASLLSAAGLPAAADQLPDLMRAHGKPVSHSQLNLLVRLHTGARRPLRALHALRRFRHEFSVQPEVHACNRVLGALAAAGHVDDTLKLFDEMSHCSVRPMPVTFAIMVRALARAGMTDKLLEMIGRMRAEVCRPDVFVYTALVKTMVRWGHMEGCIRVWEEIRRDHVDPDTMAYTTMIAGLCNAGMVEKAEELFGEMRRKGLLVDRMVYASLIDGYVSTGRVSDGCRVLKEMVDAGYRADLGIYNTLIGGLCEIEREDKAHKMFQIVVQEDLIPSSETVSPLLARYADKGEMVKFFGLVDKLVELSLPIVEILVDFLKLFACKSGNELKAVEVFNAFRRRGHYSVGIYNILIENLLKIKERKKALVLFEEMQSSDDCKPDSCTYSHMIPCFVDEGNIEEACSCYNLMMKAVWIPSISAYCALVKGLCKKGEINAAISLVKDCLGNVENGPMEFKYTLTILEACQSKSPEKVIKVVDEMIELGYSIEEIIYSAIIYGFCKYASSTEARKVLSTMRDRNIISEANYIVYEDMLNEHLKNVTADLVISGLKFLDLESKLKWRSRDD*	MRIEEVQSTTKKQRIATHTHIKGLGLDANGAAIGLAAGFVGQGAAREAAGLVVDMIRQKKMAGRALLLAGPPATGKTALALGISQELGSKVPFCPMVGSEVYSSEVKKTEVLMENFRRAIGLRIKENKEVYEGEVTELSPEEAESTTGGYGKSISHVIIGLKTVKGTKQLKLDPTIYDALIKEKVSVGDVIYIEANSGAVKRVGRCDAFATEYDLEAEEYVPIPKGEVHKKKEIVQDVTLHDLDAANAQPQGGQDILSLMGQMMKPRKTEITEKLRQEINKVVNRYIDEGIAELVPGVLFIDEVHMLDIECFSYLNRALESPLSPIVILATNRGICNVRGTDMTSPHGIPVDLLDRLVIIRTETYGPTEMIQILAIRAQVEEIDIDEESLAFLGEIGQQTSLRHAIQLLSPASVVAKANGREKISKADLEEVSALYLDAKSSARLLQEQQGRYIT*
BIND.CM020527.1G925.1	Poaceae	3587	47.73	975	71.08	325	CM020527.1	4068071	4071657	-	rna-gnl|WGS:POTR|OsKitaake07g051800.6	Eukaryota	4511	46.55	2184	54.81	728	3586	958			opposite	MQPSICPQRTIVFTSAVYTNTSGLHTSARILPIISRSLSVIPARASARTMIANVTGIGRTLQCDISSNSLRVSSTCPAAASAPSTRLQAWTSGCTENSWRKRRRAWSARSGRRAPVWSLTRRLSWECETGLPWARMRSGSWSAAAGSPAAERSEASAWNAGKQWRKPFCRPAHRKNGSASGGGGGGRALRTSATSSGATRRSLVSSATTGGPQRWWRWSASRRNRASGERRRAAAVAEGEGVEEEEEEGSQSARRNGAEEEEEEGGLGWEEAAVVARRSENTPPRTVGRCGDGRRWPWYTVVLRRRASAAGARSGGGEAMVSLR*	MASPPPERAPAAEARRRRTTVYHGHRRPSPHRPTVRGGVFSDLRATTAASSQPRPPSSSSSSAPFRLADWDPSSSSSSTPSPSATAAARRLSPLARFLLDALHRHQRWGPPVVAELTKLRRVAPELVAEVLSARPPPPPPLALPFFLWAGRQKGFRHCFPAFHALASLLSAAGLPAAADQLPDLMRAHGKPVSHSQLNLLVRLHTGARRPLRALHALRRFRHEFSVQPEVHACNRVLGALAAAGHVDDTLKLFDEMSHCSVRPMPVTFAIMVRALARAGMTDKLLEMIGRMRAEVCRPDVFVYTALVKTMVRWGHMEGCIRVWEEIRRDHVDPDTMAYTTMIAGLCNAGMVEKAEELFGEMRRKGLLVDRMVYASLIDGYVSTGRVSDGCRVLKEMVDAGYRADLGIYNTLIGGLCEIEREDKAHKMFQIVVQEDLIPSSETVSPLLARYADKGEMVKFFGLVDKLVELSLPIVEILVDFLKLFACKSGNELKAVEVFNAFRRRGHYSVGIYNILIENLLKIKERKKALVLFEEMQSSDDCKPDSCTYSHMIPCFVDEGNIEEACSCYNLMMKAVWIPSISAYCALVKGLCKKGEINAAISLVKDCLGNVENGPMEFKYTLTILEACQSKSPEKVIKVVDEMIELGYSIEEIIYSAIIYGFCKYASSTEARKVLSTMRDRNIISEANYIVYEDMLNEHLKNVTADLVISGLKFLDLESKLKWRSRDD*
BIND.CM020527.1G925.1	Poaceae	3587	47.73	975	71.08	325	CM020527.1	4068071	4071657	-	rna-gnl|WGS:POTR|OsKitaake07g051800.3	Eukaryota	4366	46.72	2184	54.81	728	3586	958			opposite	MQPSICPQRTIVFTSAVYTNTSGLHTSARILPIISRSLSVIPARASARTMIANVTGIGRTLQCDISSNSLRVSSTCPAAASAPSTRLQAWTSGCTENSWRKRRRAWSARSGRRAPVWSLTRRLSWECETGLPWARMRSGSWSAAAGSPAAERSEASAWNAGKQWRKPFCRPAHRKNGSASGGGGGGRALRTSATSSGATRRSLVSSATTGGPQRWWRWSASRRNRASGERRRAAAVAEGEGVEEEEEEGSQSARRNGAEEEEEEGGLGWEEAAVVARRSENTPPRTVGRCGDGRRWPWYTVVLRRRASAAGARSGGGEAMVSLR*	MASPPPERAPAAEARRRRTTVYHGHRRPSPHRPTVRGGVFSDLRATTAASSQPRPPSSSSSSAPFRLADWDPSSSSSSTPSPSATAAARRLSPLARFLLDALHRHQRWGPPVVAELTKLRRVAPELVAEVLSARPPPPPPLALPFFLWAGRQKGFRHCFPAFHALASLLSAAGLPAAADQLPDLMRAHGKPVSHSQLNLLVRLHTGARRPLRALHALRRFRHEFSVQPEVHACNRVLGALAAAGHVDDTLKLFDEMSHCSVRPMPVTFAIMVRALARAGMTDKLLEMIGRMRAEVCRPDVFVYTALVKTMVRWGHMEGCIRVWEEIRRDHVDPDTMAYTTMIAGLCNAGMVEKAEELFGEMRRKGLLVDRMVYASLIDGYVSTGRVSDGCRVLKEMVDAGYRADLGIYNTLIGGLCEIEREDKAHKMFQIVVQEDLIPSSETVSPLLARYADKGEMVKFFGLVDKLVELSLPIVEILVDFLKLFACKSGNELKAVEVFNAFRRRGHYSVGIYNILIENLLKIKERKKALVLFEEMQSSDDCKPDSCTYSHMIPCFVDEGNIEEACSCYNLMMKAVWIPSISAYCALVKGLCKKGEINAAISLVKDCLGNVENGPMEFKYTLTILEACQSKSPEKVIKVVDEMIELGYSIEEIIYSAIIYGFCKYASSTEARKVLSTMRDRNIISEANYIVYEDMLNEHLKNVTADLVISGLKFLDLESKLKWRSRDD*
BIND.CM020527.1G925.1	Poaceae	3587	47.73	975	71.08	325	CM020527.1	4068071	4071657	-	rna-gnl|WGS:POTR|OsKitaake07g051800.4	Eukaryota	4335	46.83	2184	54.81	728	3586	958			opposite	MQPSICPQRTIVFTSAVYTNTSGLHTSARILPIISRSLSVIPARASARTMIANVTGIGRTLQCDISSNSLRVSSTCPAAASAPSTRLQAWTSGCTENSWRKRRRAWSARSGRRAPVWSLTRRLSWECETGLPWARMRSGSWSAAAGSPAAERSEASAWNAGKQWRKPFCRPAHRKNGSASGGGGGGRALRTSATSSGATRRSLVSSATTGGPQRWWRWSASRRNRASGERRRAAAVAEGEGVEEEEEEGSQSARRNGAEEEEEEGGLGWEEAAVVARRSENTPPRTVGRCGDGRRWPWYTVVLRRRASAAGARSGGGEAMVSLR*	MASPPPERAPAAEARRRRTTVYHGHRRPSPHRPTVRGGVFSDLRATTAASSQPRPPSSSSSSAPFRLADWDPSSSSSSTPSPSATAAARRLSPLARFLLDALHRHQRWGPPVVAELTKLRRVAPELVAEVLSARPPPPPPLALPFFLWAGRQKGFRHCFPAFHALASLLSAAGLPAAADQLPDLMRAHGKPVSHSQLNLLVRLHTGARRPLRALHALRRFRHEFSVQPEVHACNRVLGALAAAGHVDDTLKLFDEMSHCSVRPMPVTFAIMVRALARAGMTDKLLEMIGRMRAEVCRPDVFVYTALVKTMVRWGHMEGCIRVWEEIRRDHVDPDTMAYTTMIAGLCNAGMVEKAEELFGEMRRKGLLVDRMVYASLIDGYVSTGRVSDGCRVLKEMVDAGYRADLGIYNTLIGGLCEIEREDKAHKMFQIVVQEDLIPSSETVSPLLARYADKGEMVKFFGLVDKLVELSLPIVEILVDFLKLFACKSGNELKAVEVFNAFRRRGHYSVGIYNILIENLLKIKERKKALVLFEEMQSSDDCKPDSCTYSHMIPCFVDEGNIEEACSCYNLMMKAVWIPSISAYCALVKGLCKKGEINAAISLVKDCLGNVENGPMEFKYTLTILEACQSKSPEKVIKVVDEMIELGYSIEEIIYSAIIYGFCKYASSTEARKVLSTMRDRNIISEANYIVYEDMLNEHLKNVTADLVISGLKFLDLESKLKWRSRDD*
BIND.CM020527.1G925.1	Poaceae	3587	47.73	975	71.08	325	CM020527.1	4068071	4071657	-	rna-gnl|WGS:POTR|OsKitaake07g051800.5	Eukaryota	4480	46.65	2184	54.81	728	3586	958			opposite	MQPSICPQRTIVFTSAVYTNTSGLHTSARILPIISRSLSVIPARASARTMIANVTGIGRTLQCDISSNSLRVSSTCPAAASAPSTRLQAWTSGCTENSWRKRRRAWSARSGRRAPVWSLTRRLSWECETGLPWARMRSGSWSAAAGSPAAERSEASAWNAGKQWRKPFCRPAHRKNGSASGGGGGGRALRTSATSSGATRRSLVSSATTGGPQRWWRWSASRRNRASGERRRAAAVAEGEGVEEEEEEGSQSARRNGAEEEEEEGGLGWEEAAVVARRSENTPPRTVGRCGDGRRWPWYTVVLRRRASAAGARSGGGEAMVSLR*	MASPPPERAPAAEARRRRTTVYHGHRRPSPHRPTVRGGVFSDLRATTAASSQPRPPSSSSSSAPFRLADWDPSSSSSSTPSPSATAAARRLSPLARFLLDALHRHQRWGPPVVAELTKLRRVAPELVAEVLSARPPPPPPLALPFFLWAGRQKGFRHCFPAFHALASLLSAAGLPAAADQLPDLMRAHGKPVSHSQLNLLVRLHTGARRPLRALHALRRFRHEFSVQPEVHACNRVLGALAAAGHVDDTLKLFDEMSHCSVRPMPVTFAIMVRALARAGMTDKLLEMIGRMRAEVCRPDVFVYTALVKTMVRWGHMEGCIRVWEEIRRDHVDPDTMAYTTMIAGLCNAGMVEKAEELFGEMRRKGLLVDRMVYASLIDGYVSTGRVSDGCRVLKEMVDAGYRADLGIYNTLIGGLCEIEREDKAHKMFQIVVQEDLIPSSETVSPLLARYADKGEMVKFFGLVDKLVELSLPIVEILVDFLKLFACKSGNELKAVEVFNAFRRRGHYSVGIYNILIENLLKIKERKKALVLFEEMQSSDDCKPDSCTYSHMIPCFVDEGNIEEACSCYNLMMKAVWIPSISAYCALVKGLCKKGEINAAISLVKDCLGNVENGPMEFKYTLTILEACQSKSPEKVIKVVDEMIELGYSIEEIIYSAIIYGFCKYASSTEARKVLSTMRDRNIISEANYIVYEDMLNEHLKNVTADLVISGLKFLDLESKLKWRSRDD*
BIND.CM020527.1G925.1	Poaceae	3587	47.73	975	71.08	325	CM020527.1	4068071	4071657	-	rna-gnl|WGS:POTR|OsKitaake07g051800.1	Eukaryota	5097	45.67	2184	54.81	728	3586	958			opposite	MQPSICPQRTIVFTSAVYTNTSGLHTSARILPIISRSLSVIPARASARTMIANVTGIGRTLQCDISSNSLRVSSTCPAAASAPSTRLQAWTSGCTENSWRKRRRAWSARSGRRAPVWSLTRRLSWECETGLPWARMRSGSWSAAAGSPAAERSEASAWNAGKQWRKPFCRPAHRKNGSASGGGGGGRALRTSATSSGATRRSLVSSATTGGPQRWWRWSASRRNRASGERRRAAAVAEGEGVEEEEEEGSQSARRNGAEEEEEEGGLGWEEAAVVARRSENTPPRTVGRCGDGRRWPWYTVVLRRRASAAGARSGGGEAMVSLR*	MASPPPERAPAAEARRRRTTVYHGHRRPSPHRPTVRGGVFSDLRATTAASSQPRPPSSSSSSAPFRLADWDPSSSSSSTPSPSATAAARRLSPLARFLLDALHRHQRWGPPVVAELTKLRRVAPELVAEVLSARPPPPPPLALPFFLWAGRQKGFRHCFPAFHALASLLSAAGLPAAADQLPDLMRAHGKPVSHSQLNLLVRLHTGARRPLRALHALRRFRHEFSVQPEVHACNRVLGALAAAGHVDDTLKLFDEMSHCSVRPMPVTFAIMVRALARAGMTDKLLEMIGRMRAEVCRPDVFVYTALVKTMVRWGHMEGCIRVWEEIRRDHVDPDTMAYTTMIAGLCNAGMVEKAEELFGEMRRKGLLVDRMVYASLIDGYVSTGRVSDGCRVLKEMVDAGYRADLGIYNTLIGGLCEIEREDKAHKMFQIVVQEDLIPSSETVSPLLARYADKGEMVKFFGLVDKLVELSLPIVEILVDFLKLFACKSGNELKAVEVFNAFRRRGHYSVGIYNILIENLLKIKERKKALVLFEEMQSSDDCKPDSCTYSHMIPCFVDEGNIEEACSCYNLMMKAVWIPSISAYCALVKGLCKKGEINAAISLVKDCLGNVENGPMEFKYTLTILEACQSKSPEKVIKVVDEMIELGYSIEEIIYSAIIYGFCKYASSTEARKVLSTMRDRNIISEANYIVYEDMLNEHLKNVTADLVISGLKFLDLESKLKWRSRDD*
BIND.CM020527.1G925.1	Poaceae	3587	47.73	975	71.08	325	CM020527.1	4068071	4071657	-	rna-gnl|WGS:POTR|OsKitaake07g051800.2	Eukaryota	4952	45.8	2184	54.81	728	3586	958			opposite	MQPSICPQRTIVFTSAVYTNTSGLHTSARILPIISRSLSVIPARASARTMIANVTGIGRTLQCDISSNSLRVSSTCPAAASAPSTRLQAWTSGCTENSWRKRRRAWSARSGRRAPVWSLTRRLSWECETGLPWARMRSGSWSAAAGSPAAERSEASAWNAGKQWRKPFCRPAHRKNGSASGGGGGGRALRTSATSSGATRRSLVSSATTGGPQRWWRWSASRRNRASGERRRAAAVAEGEGVEEEEEEGSQSARRNGAEEEEEEGGLGWEEAAVVARRSENTPPRTVGRCGDGRRWPWYTVVLRRRASAAGARSGGGEAMVSLR*	MASPPPERAPAAEARRRRTTVYHGHRRPSPHRPTVRGGVFSDLRATTAASSQPRPPSSSSSSAPFRLADWDPSSSSSSTPSPSATAAARRLSPLARFLLDALHRHQRWGPPVVAELTKLRRVAPELVAEVLSARPPPPPPLALPFFLWAGRQKGFRHCFPAFHALASLLSAAGLPAAADQLPDLMRAHGKPVSHSQLNLLVRLHTGARRPLRALHALRRFRHEFSVQPEVHACNRVLGALAAAGHVDDTLKLFDEMSHCSVRPMPVTFAIMVRALARAGMTDKLLEMIGRMRAEVCRPDVFVYTALVKTMVRWGHMEGCIRVWEEIRRDHVDPDTMAYTTMIAGLCNAGMVEKAEELFGEMRRKGLLVDRMVYASLIDGYVSTGRVSDGCRVLKEMVDAGYRADLGIYNTLIGGLCEIEREDKAHKMFQIVVQEDLIPSSETVSPLLARYADKGEMVKFFGLVDKLVELSLPIVEILVDFLKLFACKSGNELKAVEVFNAFRRRGHYSVGIYNILIENLLKIKERKKALVLFEEMQSSDDCKPDSCTYSHMIPCFVDEGNIEEACSCYNLMMKAVWIPSISAYCALVKGLCKKGEINAAISLVKDCLGNVENGPMEFKYTLTILEACQSKSPEKVIKVVDEMIELGYSIEEIIYSAIIYGFCKYASSTEARKVLSTMRDRNIISEANYIVYEDMLNEHLKNVTADLVISGLKFLDLESKLKWRSRDD*
BIND.CM020527.1G949.1	Oryza sativa	285	69.47	285	69.47	95	CM020527.1	4220544	4224845	-	rna-gnl|WGS:POTR|OsKitaake07g053300.1	Eukaryota	3083	44.79	1824	43.04	608	152				opposite	MGIWGLEAEEGFLLRREGLLGGGREGDVEARRARWSEAKRKEMAWLGFSPTHAIVMGRPARLPRRHECTRTARLLPARPPVGPTWATAASAPGV*	MGWRSRASAVAVLWMLAAVVAAAALDPDQDELERAFPIVEPDHGHTKLRLAKEGLEAIKRIETPIAAVAVIGPYRSGKSFLLNQLLSLTCNKGFGVGHMRDTKTKGIWVWGTPIELDVNGSKVSVLYLDTEGFESIGKSNVYDDRIFALATVLSSILIYNLPETIREADISRLSFAVEIAEEFYGRVKGQDVAFEPAKLLWLIQRDFLQGKSVQQMVDEALQRVPNNNGDKYIDEVNRIRDSLAFMGDNSTAFSLPQPHLQRTKLCDMDDQELDPLYIERRDELKQIVTSMIKPKLLQGRTLNGKEFVSFLRQILEALNKGEIPSTGSLVEVFNKAILERCLKLYNERMERVGLPVSVDKLQLIHNLAEDEARKLFDKQHFGKHHTTRSILKLDEEMRKVFGNFGFANEYQSSKLCKAKFSECEDKMEHLQSLKLPSMAKFNAGFLRCNQSFEMECVGPAKESYERRMSKMLARSRALFIKEYNNKLFNWLVTFSLVMIVIARFVIKFFLLEVAAWVIFIFLETYTRLFWSSELLYYNPIWHMIVSSWETIVYNPVLDIDRWVIPIVVVLSFLAVYWRCLGVRKRIGRSLLPLYRGSYGSSSRPRTD*
BIND.CM020527.1G957.1	Oryza sativa	570	70.7	570	70.7	190	CM020527.1	4268750	4272914	+	rna-gnl|WGS:POTR|OsKitaake07g053800.1	Streptophytina	1163	53.74	660	63.18	220	7				opposite	MRTKWGGRGGLVLNGGAQVCMSRGRGGRWGPRDRRAGVGWGPRADRRAPPALDGMGGGIPCRVGLVGSRHVTDRWARASRVRSGPRRPMGGAHVATVGAARACGFATLSFKFPIGWRRAPVAPDAGAAAYVRCRCVACACTHARMRHLPARSAALWPARPHCETRPSLGYGCLDALQLGIAKPQLGTMR*	MASSSSLRSTSCLASAAETDADNLCLRLGPPGSSITTTTTTGGADPAAKRSLGAKRSLESTDSMASGTGTSAAGDEHDDDTAAPAKAQVVGWPPVRAYRRNTFHQAAAAAAATKKGGDEKQKQQQQGGGLYVKVSMDGAPYLRKVDLKMCKGYRELREALDLLFTKCFSATASDGCSDGQFAIAYEDKDGDLMLVGDVPWEMFISSCKKLRIMKGSEAR*
BIND.CM020527.1G957.1	Oryza sativa	570	70.7	570	70.7	190	CM020527.1	4268750	4272914	+	rna-gnl|WGS:POTR|OsKitaake07g053800.2	Embryophyta	1275	52.16	606	64.52	202	7				opposite	MRTKWGGRGGLVLNGGAQVCMSRGRGGRWGPRDRRAGVGWGPRADRRAPPALDGMGGGIPCRVGLVGSRHVTDRWARASRVRSGPRRPMGGAHVATVGAARACGFATLSFKFPIGWRRAPVAPDAGAAAYVRCRCVACACTHARMRHLPARSAALWPARPHCETRPSLGYGCLDALQLGIAKPQLGTMR*	MASSSSLRSTSCLASAAETDADNLCLRLGPPGSSITTTTTTGGADPAAKRSLGAKRSLESTDSMASGTGTSAAGDEHDDDTAAPAKAQVVGWPPVRAYRRNTFHQAAAAAAATKKGGDEKQKQQQQGGGLYVKVSMDGAPYLRKVDLKMCKGYRELREALDLLFTKCFSATASDGCSDGQFAIAYEDKDGDLMLVGDVPWE*
BIND.CM020527.1G986.1	commelinids	1314	59.28	552	64.67	184	CM020527.1	4395578	4396980	-	rna-gnl|WGS:POTR|OsKitaake07g055200.1	Eukaryota	1189	63.33	837	68.46	279	1312	496			opposite	MLFLAAPLRVLGRGLGGLGRAAAGLHRRGGGLGLRLGRRLGLRRRRGGDLDLGLGRRLRGLGGSRSLRLGSRLRGLGGLDLGLRGGGGLGLGVGGGRSGRAGGGELEGVLDLGQLAGGGELLEVAGEELAEVGRQVGAMVGMDVLADGLGARSSPLLQRHDRLHDHLKKTPKQNQIQTRKSKR*	MATEEVVPEVPVTEVEAAAAEEAVEETTAAEEKAAKPAKEKKKAGRPPKEKKEAKPAKEKKVKEAKAKKPRVAAAHPPYAEMIMEAIVALKERTGSSSQAIGKHIHANHGANLPPNFRKLLSGNLKKLTAAGKLAKVKNSFKLSSTRPAAPAAADAKPKAAPATKPKVKTTKAAKPAAKAKAPATTKAAKPATKTKIKVAAAPAAKPKASPKAKAKTATSPVKPRGRPAKSAKTSAKDSPAKKAAPVAAKKKAAATKKKASVAAAPAARKGAARKSMK*
BIND.CM020528.1G1012.1	Oryza	774	66.54	774	66.54	258	CM020528.1	4835330	4841359	-	rna-gnl|WGS:POTR|OsKitaake08g054601.1	Oryza sativa	822	50.73	543	51.75	181	1625	243			opposite	MRLPTMLARAVDVDRVVCRYRSGAASSTAEAGLAPPTEIDRTGGVGATSNDECAAMTDDDHEDPLEGALEAAVMAEVCEITRNGGGGGGGGEGGGGGGGGGGGGGGGIESMAAAARVQAATATNFFVPLLFDSSFLLFLMLDVGCGGAAICDCCLRRPEDSLSGRHRATTTSPPIVGPSPPRRPPPPLPSRRIWWRGGRRHPSCPCRANAAAATLLPVGSSRGRVPPGTRRSSLHASLTPLLQLPPPPPREEKEKRR*	MDSMPPPPPPPPPPPPPPPSPPPPPPPPFLVISQTSAITAASNAPSKGSSWSSSVIAAHSSLLVAPTPPVLSISVGGARPASASIPSTSTQVIREGGVLASNTSRAKAKRTAPTSNQLKHSTAKWSKPTIVTMVRSPGILIMMSPMQHNQKGKKILENTLVLYSCFGLRPTLFIQKKKKR*
BIND.CM020528.1G1037.1	Oryza	603	51.58	603	51.58	201	CM020528.1	5032462	5033064	-	rna-gnl|WGS:POTR|OsKitaake08g054900.1	Oryza	1770	49.66	894	63.65	298	28				opposite	MFEAGGRNYIHACQEVARIAIGELRDRYSDQLADTEYRYHPRQPQGSDRGSYLETEGIENDATTRHLVEMLWAMDETRAETVLAAQDREDRNRGKICKLEDKVDRLEKELAALKGEAPPQKARIRLTARKRALFVPRYQLAPKVRVVEKEVTPALADPPVVNISDDEVEESKRTYSKIEWGATQDDEDEPDEPSINSVHY*	MRPQGSWVKAAGFTVVLFAVGVGISLGRGRIGPHPLPPSTSWRSASASASVEFGLTPPPPWRTLAGCVPRLPSAPCIYKGHRPLPHPNHHTNLLPFESYLTNRIAQSDRMASAANVKLEDLGAAVDELDQISSGSRAHHLVEHTSSSSVPSSVMDVQSLLPQAMTMSISTPELLLPLGEGTLDDVDDLLTRELRVPFLALGAAAAPYSGNGSDGGFAREHGMDAEQVKIDIPSGAANAAADADARGGNLASAVIGIAAASFAVTMLAAGAISPPLTFGLFVLLLGGLSLAVSGVRRS*
BIND.CM020528.1G1037.1	Oryza	603	51.58	603	51.58	201	CM020528.1	5032462	5033064	-	rna-gnl|WGS:POTR|OsKitaake08g054900.2	Oryza	1767	49.63	891	63.64	297	28				opposite	MFEAGGRNYIHACQEVARIAIGELRDRYSDQLADTEYRYHPRQPQGSDRGSYLETEGIENDATTRHLVEMLWAMDETRAETVLAAQDREDRNRGKICKLEDKVDRLEKELAALKGEAPPQKARIRLTARKRALFVPRYQLAPKVRVVEKEVTPALADPPVVNISDDEVEESKRTYSKIEWGATQDDEDEPDEPSINSVHY*	MRPQGSWVKAAGFTVVLFAVGVGISLGRGRIGPHPLPPSTSWRSASASASVEFGLTPPPPWRTLAGCVPRLPSAPCIYKGHRPLPHPNHHTNLLPFESYLTNRIAQSDRMASAANVKLEDLGAAVDELDQISGSRAHHLVEHTSSSSVPSSVMDVQSLLPQAMTMSISTPELLLPLGEGTLDDVDDLLTRELRVPFLALGAAAAPYSGNGSDGGFAREHGMDAEQVKIDIPSGAANAAADADARGGNLASAVIGIAAASFAVTMLAAGAISPPLTFGLFVLLLGGLSLAVSGVRRS*
BIND.CM020528.1G1063.1	cellular organisms	1782	59.2	876	76.03	292	CM020528.1	5207814	5210594	+	rna-gnl|WGS:POTR|OsKitaake08g056600.1	Viridiplantae	2090	47.8	1101	55.86	367	853				opposite	MYAMTPRCHLPPPCRAASTTPATSTALSTPPPSRAGPDELRSTWAHRAWTLAGSAAVLSSLSTSATLAAADADANGAAAAFAAPLAAALAAYSLADLATGVYHWLVDNYGDADTPVLGPQIAAFQGHHRHPSTITRREPCNNLHALARAVALALPPAGAALAAAGAPASAHAFAAVFAACVVLSQQFHAWAHGNPRRLPPGVGAMQRAGVLVSRAQHGAHHRAPYDNNYCIVSGMWNATLDRHRVFEAMEMVVFLRTGVRPRSWDEPDAAWTEDYDDTAAVAGGDTSLDTQ*	MLLPRDLLLLPWRRATAAGEAIARRLNHHRAPPFSDPDDDPPFTRLAERPPRAPSKKKKKEEEDQGGRIRPPEPASSDLPFDFRYSYSETDPAWRPIGFREPTRFSPFGPGRLDRPWDGVAAAAARGEGAGAAATSREEVLGEPLAEEEVAQLVERYRHSDCSRQINLGKGGVTHNMIDDIHNHWKRAEAVRIKCLGVPTLDMDNICFHLEDKTGGKVIYRNINILILYRGRNYDPKQRPQIPLMLWKPLAPIYPRLVQNVADGLTFEKTKELRNTGLNSSPLMKLTRNGVYVNVVDRVREAFKTVEVVRLDCSHVGSSDCKKIGVKLRDLVPCVPLLFKDEQIILWRGKVKQENSVSLQFSPEPS*
BIND.CM020528.1G1085.1	Oryza sativa	1672	56.64	795	67.3	265	CM020528.1	5339364	5341035	+	rna-gnl|WGS:POTR|OsKitaake08g058100.1	Eukaryota	3851	60.56	3096	68.25	1032	1671	794			opposite	MHTVNILSIDVAICFPFIFFFVVCSVDVGAVSLAAAGAISSRLSFSGGICSGDVGGGGVSSRLWITASHSSSFLDLKSPASMTMLSGRLDPFVMESTTFLSCSIFFGSGSPWPYTLRRNSSAACSGRSFPSSLVRTTPPDCSAADSSLILTCVVTSTQLPARPAGSAARKKAHSSLLRTSSSTTRYLLPWSAAARRALTSLSASIPPRRRTSSSAAAAASSSSSWPEEALAWRMTSWRRSAKRNLRGTWTHAVQAKCFRMLLRR*	MTEGVVKFAVDKLESMAAQELKLQTEVGKKVLELRHELEWLRTFLRDADRKRRGSSSSSATGGAAAAAYDELIEVWVRQTRELAHDAEDLLEEFVHRGELHCHGCFDLPSFLRWLRHSAAGVFARHAIFDGIEDINKRIEQMKQQRKECNLEKLPCASKPHRKKYTDWSSLTELEIEDNLVKIGDYDEIKRLVLDQSRQRTVINLTGKSGIGKTTLASYLYRRSSIRKHFACTAWVHVPRKFRFADLLHDVIRQANASSGHDDDELAAAAADDDVRRRGGMEAERLVKARLAAALQGRRYLVVLDDVRSREEWAFFLAALPAGLAGSCVLVTTQVKISEESAAEQSGGVVRTRELGKLRPEQAAELFRRRVYGHGEPDPKKMEQLKKVVDSMTKGSNLPLNIVMLAGLLRSKKEDEWDAVIHSLDDTPPPPTSPEQMPPEKDSLDDIAPAAASETAPTSTEQTTKKKMKGKQMATSMDKILTVCMDDLPTHLKPCFLYFAGFTAQTPICAGKLVRLWVAEGFMQAKNGQTVEEHGEECLKELISRCLVQLVETDAAGGRVAAVSVHQAVLDFAQAEARDTNFLHVHSGAAGLSNGAARRLALRNTYDTDLAVMLEAPKLHTLLCDIPERAADAAGAAAWQRALELINGRAPTFSVHGSRFLRVMDLKGVRLPHRESLPEEIGWLIHLRYLGLSHTAMRHLPSSVKRLRNLQTLDVSRTDVEALPWRLWRNPSLRHVMARRLAAWSAPDERAVLPDLQTLHGVPWGRWARSGGGGAIGKMTSLRSLMAWNVSAAAAAGGGGGERLSSALAGLECLRSLDLEAADDAATTLPLWDLLTMLGLRQLEYLTLRGRVAPWNPPPPETTTTPTTPPPLQGHHHHHHHYLLPNLAKLELHRSECDQPLIDAIAKLPNLAELVLDEASYVKPYMRFPAAGFPKLRKLQLTSLDKLTECTAAAAAAGDGGGGALPQLRHVSVFHCGKLNTFPVKMAPKLELLTIHDSEELKNFMDCNQDNEHIHVVHGKMSKRRVMTAPK*
BIND.CM020528.1G1108.1	Oryza sativa	372	71.51	372	71.51	124	CM020528.1	5495495	5496919	-	rna-gnl|WGS:POTR|OsKitaake08g060000.1	cellular organisms	2409	42.47	1200	46	400	871	70			opposite	MEEASEEAERRRPARRGRRLGSSMAAAVREVAGAARAAAAGRRDAFREREWTNVDPWWWGPQQARGARPVAASSGAAVVVLTGGHRPIASDNSGGASRQATPSLLLRLSLSRARAMRRAWQTC*	MLLPRRLPLLAGLLRSASSDASSIPPNRKNVSGREGFLWSSCYFHSTRHQTSREGEQMAKELLDPLALIKDEVSEISNRLRSMVVAEVPELTLAAGYFFRAGAEGKRTCPTVLLLMASSISMDMADPIVGSKNEIRERYMRLAEITELIHVTSLIHDDVLDDANTRRGMDSLNCVMGKKLAVLAGDFLLSKAFSTAAVSLDNAEVILLLATAVNNLVTGEFMQMRITPIQRCSMDYYLQKSYYKTAALISNSCKAVAVLAGQTAEVATLAYQYGKHLGIAYQLIDDILDFTGTSASLGKGSLSDIHQGIVTAPILFAMEEYPQLRVIVEQGFDDPSNVDAALAYLARSKGIERTRLLAAEHAKLAADAIDALPESKDGSVLISRQALKDLTEKLIKRTK*
BIND.CM020528.1G1108.1	Oryza sativa	372	71.51	372	71.51	124	CM020528.1	5495495	5496919	-	rna-gnl|WGS:POTR|OsKitaake08g060000.2	cellular organisms	2467	42.24	822	45.99	274	871	70			opposite	MEEASEEAERRRPARRGRRLGSSMAAAVREVAGAARAAAAGRRDAFREREWTNVDPWWWGPQQARGARPVAASSGAAVVVLTGGHRPIASDNSGGASRQATPSLLLRLSLSRARAMRRAWQTC*	MLLPRRLPLLAGLLRSASSDASSIPPNRKNVSGREGFLWSSCYFHSTRHQTSREGEQMAKELLDPLALIKDEVSEISNRLRSMVVAEVPELTLAAGYFFRAGAEGKRTCPTVLLLMASSISMDMADPIVGSKNEIRERYMRLAEITELIHVTSLIHDDVLDDANTRRGMDSLNCVMGKKLAVLAGDFLLSKAFSTAAVSLDNAEVILLLATAVNNLVTGEFMQMRITPIQRCSMDYYLQKSYYKTAALISNSCKAVAVLAGQTAEVATLAYQV*
BIND.CM020528.1G1108.1	Oryza sativa	372	71.51	372	71.51	124	CM020528.1	5495495	5496919	-	rna-gnl|WGS:POTR|OsKitaake08g060000.4	cellular organisms	2412	42.45	954	44.97	318	871				opposite	MEEASEEAERRRPARRGRRLGSSMAAAVREVAGAARAAAAGRRDAFREREWTNVDPWWWGPQQARGARPVAASSGAAVVVLTGGHRPIASDNSGGASRQATPSLLLRLSLSRARAMRRAWQTC*	MVVAEVPELTLAAGYFFRAGAEGKRTCPTVLLLMASSISMDMADPIVGSKNEIRERYMRLAEITELIHVTSLIHDDVLDDANTRRGMDSLNCVMGKKLAVLAGDFLLSKAFSTAAVSLDNAEVILLLATAVNNLVTGEFMQMRITPIQRCSMDYYLQKSYYKTAALISNSCKAVAVLAGQTAEVATLAYQYGKHLGIAYQLIDDILDFTGTSASLGKGSLSDIHQGIVTAPILFAMEEYPQLRVIVEQGFDDPSNVDAALAYLARSKGIERTRLLAAEHAKLAADAIDALPESKDGSVLISRQALKDLTEKLIKRTK*
BIND.CM020528.1G1108.1	Oryza sativa	372	71.51	372	71.51	124	CM020528.1	5495495	5496919	-	rna-gnl|WGS:POTR|OsKitaake08g060000.6	cellular organisms	2160	45.46	837	44.21	279	396				opposite	MEEASEEAERRRPARRGRRLGSSMAAAVREVAGAARAAAAGRRDAFREREWTNVDPWWWGPQQARGARPVAASSGAAVVVLTGGHRPIASDNSGGASRQATPSLLLRLSLSRARAMRRAWQTC*	MREFCCSSQHFLGSLGLQWRRIPNYSLLAQINPDNVSGREGFLWSSCYFHSTRHQTSREGEQMAKELLDPLALIKDEVSEISNRLRSMVVAEVPELTLAAGYFFRAGAEGKRTCPTVLLLMASSISMDMADPIVGSKNEIRERYMRLAEITELIHVTSLIHDDVLDDANTRRGMDSLNCVMGKKLAVLAGDFLLSKAFSTAAVSLDNAEVILLLATAVNNLVTGEFMQMRITPIQRCSMDYYLQKSYYKTAALISNSCKAVAVLAGQTAEVATLAYQV*
BIND.CM020528.1G1117.1	Poaceae	579	65.46	579	65.46	193	CM020528.1	5526143	5527952	+	rna-gnl|WGS:POTR|OsKitaake08g060500.1	cellular organisms	2904	57.99	2904	57.99	968	1422	237			opposite	MASPSASRRRRDHGKRTRRGGCRSSSSSANLSLPRAPPLSGNPNPSPSSTTRGPAPPPVAVSAGTGGRRRRRWRDWAELPMDAILAVFHKHDHIGILTGAGAAPRRTAVRRSAGQCEALCGEHAADEDVLTFPRRQLLHQLWCHSNKFQILETCEVLHAFWKATCGKGHLLLTVGGIEAKMQKPWQRRKKQE*	MAEAVLVSLSAKVAMALARSTAMGVVTSLGLGGVHSSIAAAEHELSLLRGHLRSGGASCRGADDDDQDPIDSWANQVRDVAFQLDDITDECCFLSGSGSGHGFARYCANVPTWIALSRRLRKVREKLGQLLEAANYQRQRVDVMNNFVSCGELRREDDAVAAGRRMAENARSMDKEEIIGFSDHREVLVRWLLAEDAAEPRRRTLLAVCGMGGVGKTTLVASVYKEVTAPAAAPASHHFDCDAWVTVSQRFTMEDLLMKILRKLNLNTVGRRAGTGRRRRRSATDVGDGGGDTDYGSLVAALRERLANKRYLIVLDDVWDETLWDGLERAMPDGDGVAGSRVVITTRKSGVAMAAAPERTMALEPLPTHQGWALLCSVVFKDVPGHRCPSHLREVAGDMLERCRGLPLAIVAVGKLLRHKDRTEFAWRNVRDSLAWVKNSEDLGIGEASRILNLSIDDLPYKLKKCFLSCSIYPEDFLIKRKILIRSWVAQGFIDEAKEVHGERRTMEDVADHYLDKLVQRSLFQVAVRNEFGRAKRFLIHDLIKDLINHRSKHEEGFVQFAECDLTMDSNIRVRHLALDRCTSSRRSASAAKIAALRSFQAFGSKLDASLMSCFRLLTVLNLWFIEINKLPSTVTNLRNLRYLGIRSTFIEELPKDLGKLQKLQTLDTKWSMVQKLPSSLSKLKSLRHLILLKRHAADYYRPYPGTPVGQLPAGLQNLTSLQTLNYVRADEMISKSLAKLEQMKSLELFDVDASFAAVLSSSILKMSHLQRLGLTNSNTESVIDLESITVAPRKLQKLALSGRLARGKLPGWTCFLTSLKQVHLIASGIAQDSLLLLSSLPGLLHLSLNAAYREKEMTFAAGGFPALQTLTLHELSNLSQIEFQRGCLAELHELVLDKCTKLADSPKGMENLTRLQNLKLVGMAPELMEKLQDGKGDDGTSSSAACSPHKASHCPALRRTAVYAIP*
BIND.CM020528.1G1177.1	cellular organisms	2045	45.82	1185	44.73	395	CM020528.1	5813138	5818680	+	rna-gnl|WGS:POTR|OsKitaake08g063800.2	cellular organisms	2028	58.19	1260	69.29	420	896				opposite	MPPKASKKDAAPAERPILGRFSSHLKIGIVGLPNVGKSTFFNIVTKLSIPAENFPFCTIDPNEARVYVPDERFDWLCQLYKPKSEVSAYLEINDIAGLVRGAHAGEGLGNAFLSHIRAVDGIFHVLRAFEDKEVTHIDDSVDPVRDLETIGEELRLKDIEFVQNKIDDLEKSMKRSNDKQLKLEHELCEKVKAHLEDGKDVRFGDWKSADIEILNTFQLLTAKPVVYLVNMSEKDYQRKKNKFLPKIHAWVQEHGGETIIPFSCAFERLLADMPPDEAAKYCAENQIASVIPKIIKTGFAAIHLIYFFTAGPDEVKCWQIRRQTKAPQAAGTIHTDFERGFICAEVMKFDDLKELGSESAVKAAGKYRQEGKTYVVQDGDIIFFKFNVSGGGKK*	MAATATMAMPLANRLRCKPNTNSSSPSRTLFGRRVTMISSSRWGSAVSGSAIMSAAADVAAAVRREEDEEMRSYLSPEKLEVLTQMEPWVEEHVLPLLKPVEAAWQPSDLLPDPAVLGGEGFHAACAELRERAAGVPDLLLVCLVANMVTEEALPTYQSSLNRVRAVGDLTGADATAWARWIRGWSAEENRHGDVLNRYMYLSGRFDMAEVERAVHRLIRSGMAVDPPCSPYHAFVYTAFQERATAVAHGNTARLVGARGHGDAALARVCGTVAADEKRHEAAYTRIVSRLLEADPDAGVRAVARMLRRGVAMPTSPISDGRRDDLYACVVSLAEQAGTYTVSDYCSIVEHLVREWRVEELAAGLSGEGRRARDYVCELPQKIRRMKEKAHERAVKAQKKPISIPINWIFDRHVSVMLP*
BIND.CM020528.1G1177.1	cellular organisms	2045	45.82	1185	44.73	395	CM020528.1	5813138	5818680	+	rna-gnl|WGS:POTR|OsKitaake08g063800.1	cellular organisms	2037	58.17	1269	69.19	423	896				opposite	MPPKASKKDAAPAERPILGRFSSHLKIGIVGLPNVGKSTFFNIVTKLSIPAENFPFCTIDPNEARVYVPDERFDWLCQLYKPKSEVSAYLEINDIAGLVRGAHAGEGLGNAFLSHIRAVDGIFHVLRAFEDKEVTHIDDSVDPVRDLETIGEELRLKDIEFVQNKIDDLEKSMKRSNDKQLKLEHELCEKVKAHLEDGKDVRFGDWKSADIEILNTFQLLTAKPVVYLVNMSEKDYQRKKNKFLPKIHAWVQEHGGETIIPFSCAFERLLADMPPDEAAKYCAENQIASVIPKIIKTGFAAIHLIYFFTAGPDEVKCWQIRRQTKAPQAAGTIHTDFERGFICAEVMKFDDLKELGSESAVKAAGKYRQEGKTYVVQDGDIIFFKFNVSGGGKK*	MAATATMAMPLANRLRCKPNTNSSSPSRTLFGRRVTMISSSRWMCRGSAVSGSAIMSAAADVAAAVRREEDEEMRSYLSPEKLEVLTQMEPWVEEHVLPLLKPVEAAWQPSDLLPDPAVLGGEGFHAACAELRERAAGVPDLLLVCLVANMVTEEALPTYQSSLNRVRAVGDLTGADATAWARWIRGWSAEENRHGDVLNRYMYLSGRFDMAEVERAVHRLIRSGMAVDPPCSPYHAFVYTAFQERATAVAHGNTARLVGARGHGDAALARVCGTVAADEKRHEAAYTRIVSRLLEADPDAGVRAVARMLRRGVAMPTSPISDGRRDDLYACVVSLAEQAGTYTVSDYCSIVEHLVREWRVEELAAGLSGEGRRARDYVCELPQKIRRMKEKAHERAVKAQKKPISIPINWIFDRHVSVMLP*
BIND.CM020528.1G1178.1	cellular organisms	1837	58.3	1140	71.67	380	CM020528.1	5818237	5820073	-	rna-gnl|WGS:POTR|OsKitaake08g063700.1	cellular organisms	2266	48.06	1185	44.73	395	607				opposite	MCRGSAVSGSAIMSAAADVAAAVRREEDEEMRSYLSPEKLEVLTQMEPWVEEHVLPLLKPVEAAWQPSDLLPDPAVLGGEGFHAACAELRERAAGVPDLLLVCLVANMVTEEALPTYQSSLNRVRAVGDLTGADATAWARWIRGWSAEENRHGDVLNRYMYLSGRFDMAEVERAVHRLIRSGMAVDPPCSPYHAFVYTAFQERATAVAHGNTARLVGARGHGDAALARVCGTVAADEKRHEAAYTRIVSRLLEADPDAGVRAVARMLRRGVAMPTSPISDGRRDDLYACVVSLAEQAGTYTVSDYCSIVEHLVREWRVEELAAGLSGEGRRARDYVCELPQKIRRMKEKAHERAVKAQKKPISIPINWIFDRHVSVMLP*	MPPKASKKDAAPAERPILGRFSSHLKIGIVGLPNVGKSTFFNIVTKLSIPAENFPFCTIDPNEARVYVPDERFDWLCQLYKPKSEVSAYLEINDIAGLVRGAHAGEGLGNAFLSHIRAVDGIFHVLRAFEDKEVTHIDDSVDPVRDLETIGEELRLKDIEFVQNKIDDLEKSMKRSNDKQLKLEHELCEKVKAHLEDGKDVRFGDWKSADIEILNTFQLLTAKPVVYLVNMSEKDYQRKKNKFLPKIHAWVQEHGGETIIPFSCAFERLLADMPPDEAAKYCAENQIASVIPKIIKTGFAAIHLIYFFTAGPDEVKCWQIRRQTKAPQAAGTIHTDFERGFICAEVMKFDDLKELGSESAVKAAGKYRQEGKTYVVQDGDIIFFKFNVSGGGKK*
BIND.CM020528.1G118.1	Streptophyta	1554	50.77	747	55.15	249	CM020528.1	542514	544333	-	rna-gnl|WGS:POTR|OsKitaake08g007700.2	Eukaryota	2244	47.59	2244	47.59	748	600	83			opposite	MSSSADNTVYCCIAKGRKIIYCYNSKDGDPHMETTAALCLENAPSYHRHYIHTAGSRSYGYLMADGHTFFAIIDPSVGNVGALQFLERVREVFRTVNRSGFHDSLVPAVQRLVASLEKMPHATFDLEESVEKGEPSDSSSCTSSKVPLLGRSGSRKDKKKAKEKAASAAVCEDEQHGTRGVRIDVPPEEVGGMSLERSASQSRLRRQHSSRSLWVRHVKIIIVVDAIICILLFAAWLAVCKGFQCVSS*	MSSRRVRVTGLGRPDAGVSRTKKQQQNQGLPRQHQQQQEAGGGGRAGREHAHHLALSAVARESPAVALSLFNRMPRADLCTYSIVIGCCSRAGHLDLAFAALGRVIRTGWTAQAITFSPLLKGLCHDKRTSDAMDIALRRMPALGCTPNAFSYNILLKGLCDENRSQQALHLLHTMMADDTRGGCPPDVVSYTTVINGLLREGQLDKAYCLFDEMLDQGMSPNCITYNCLLHGYCSSGKPKEAIGIFRKMCRDGVEPDVVTYNTLMVYLCKNGRSMEARKVFDSMVKKGHKPDSSIYGTLLHGYATEGYLVQMHQLLDVMVRNGTQPDHYIFNILIGAYAKHGMVDEAMLAFSKMRQQGLHPNIVTYGTVMDALCRVGKVDDAMSQFDRLISEGLTPNGVVFRTLIHGLCACDKWDKAEELAVEMIGRGICPNTIFFNTLLNHLCKEGMVTRAKNIFDLMVRVDVQCDVITYTTLIDGYCLDGKVDEATKLLEGMVLDGVKPNEVTYNTIINGYCKNGRIEDACSLFRQMASKGVNPGIVIYSTILHGLFQTRRIAAAKELYLWMIKCGIKLPIGTYNIILQGLCQNNCTDDALRMFHNLCLIDFHLQNRTFNIMIDALLKGGRHDEAKDLFASLLARGLVPNVVTYWLMMKSLIEQGLLEELDDLFLSLEKNGCTADSRMLNALVGKLPQKGEVRKAGVYLSKIDENNFSLEASTAESLRHATNLLWWHINSHSPSSMLLILANRS*
BIND.CM020528.1G118.3	Streptophyta	1706	50.47	834	55.76	278	CM020528.1	542514	544333	-	rna-gnl|WGS:POTR|OsKitaake08g007700.2	Eukaryota	2244	47.59	2244	47.59	748	600	83			opposite	MNSRRSRSVKLVSTRAKPLEVEIAKEDERMSSSADNTVYCCIAKGRKIIYCYNSKDGDPHMETTAALCLENAPSYHRHYIHTAGSRSYGYLMADGHTFFAIIDPSVGNVGALQFLERVREVFRTVNRSGFHDSLVPAVQRLVASLEKMPHATFDLEESVEKGEPSDSSSCTSSKVPLLGRSGSRKDKKKAKEKAASAAVCEDEQHGTRGVRIDVPPEEVGGMSLERSASQSRLRRQHSSRSLWVRHVKIIIVVDAIICILLFAAWLAVCKGFQCVSS*	MSSRRVRVTGLGRPDAGVSRTKKQQQNQGLPRQHQQQQEAGGGGRAGREHAHHLALSAVARESPAVALSLFNRMPRADLCTYSIVIGCCSRAGHLDLAFAALGRVIRTGWTAQAITFSPLLKGLCHDKRTSDAMDIALRRMPALGCTPNAFSYNILLKGLCDENRSQQALHLLHTMMADDTRGGCPPDVVSYTTVINGLLREGQLDKAYCLFDEMLDQGMSPNCITYNCLLHGYCSSGKPKEAIGIFRKMCRDGVEPDVVTYNTLMVYLCKNGRSMEARKVFDSMVKKGHKPDSSIYGTLLHGYATEGYLVQMHQLLDVMVRNGTQPDHYIFNILIGAYAKHGMVDEAMLAFSKMRQQGLHPNIVTYGTVMDALCRVGKVDDAMSQFDRLISEGLTPNGVVFRTLIHGLCACDKWDKAEELAVEMIGRGICPNTIFFNTLLNHLCKEGMVTRAKNIFDLMVRVDVQCDVITYTTLIDGYCLDGKVDEATKLLEGMVLDGVKPNEVTYNTIINGYCKNGRIEDACSLFRQMASKGVNPGIVIYSTILHGLFQTRRIAAAKELYLWMIKCGIKLPIGTYNIILQGLCQNNCTDDALRMFHNLCLIDFHLQNRTFNIMIDALLKGGRHDEAKDLFASLLARGLVPNVVTYWLMMKSLIEQGLLEELDDLFLSLEKNGCTADSRMLNALVGKLPQKGEVRKAGVYLSKIDENNFSLEASTAESLRHATNLLWWHINSHSPSSMLLILANRS*
BIND.CM020528.1G1188.1	Petrosaviidae	1341	64.8	993	73.72	331	CM020528.1	5853883	5855223	+	rna-gnl|WGS:POTR|OsKitaake08g063900.1	cellular organisms	1591	64.3	1215	71.28	405	1340	992			opposite	MGLLLHPPDLLRQRAHVVPRAPPLAGEPRLQLRHAPPPYQVLEDSPVVRRGVRPGLLRRRGVVGEQVGVAAVVHERGGHGDPAAHHVRQRAHGGVRVGLEEPLDDAGVGGLMTLLVGGDGAADAGERVVAVGADVARRVAVGDGGGALLERDVDEAVVGARRRVHRHAGADQPVHRALHLAHVEAAGEVHVAVEHVAVAVLLGGPPADPPRPRRRVGAGDVARRLEPVRHALVRGERLLRHHVPHQAHQVRVGHAGGAPPELDARRVEPVGAERRRVGHQVRRLPRLLRRLQQRQHVRLHPRLHLLQHLKPRRRQAPPHLVRLLRLRLPP*	MAASATTSTLAVTMFGYPNRNCHLKPPATATLRFWRSAAAAAVATSRREAEAEEADEVRRCLAPARLEVLEQMEPWVEAHVLPLLKPAEEAWQPADLVPDAAALGADGFHAACVELRGRAAGVPDAHLVCLVGNMVTEEALPTYQSMANRFESARDVTGADATAWARWIRGWSAEENRHGDVLNRYMYLSGRLDMRQVERTVHRLIGSGMAMHAPASPYHGFIYVAFQERATAISHGNTARNVRAHGDDALARICGAIASDEKRHEAAYTRVVERLLEADPDTTVRALAYMMRRRITMPAALMDDGRDADLFAHYAAAAQQAGTYTASDYRGILEHLIRRWRVAELEAGLSGEGRRARDYVCALPQKIRRMEEKAHDRAAQMRKRPTAIPFSWIFDKPVDLMLP*
BIND.CM020528.1G1206.1	Oryza	1170	65.3	1170	65.3	390	CM020528.1	5950051	5951451	-	rna-gnl|WGS:POTR|OsKitaake08g064500.1	cellular organisms	1155	46.67	1155	46.67	385	1400				opposite	MRHIVRLAIEGLPPHAAEPEELKQLLNKVNCQFTESFPPNKAVAARARFACIPSAAPRSAGGGRYHGIASGYDAAAPDCAFPAADVQSRGCFSGAGSPHLLGCLTFDDFAGALPVVTGSASALFPRLGGSGPTVPTRHYSPLVTAPACMVVAPPVREMGLQRELFPEEPLMSTPASSSPVRPDVDASSVLAPAERDGDFFNLPGARLAPSFGPALLVPGPLAVYRHHRELTGPRAFPLYGPGVEEWADPVTLSPPRNPSQSPPHDKAASNPEAAVDGPRPLPASPVTPSSPCVSALSPPRDGAAIDPEASATAAGGLGRSGGTTAFVASREASPPTLTPPVPRLGVIEDENKADEQDILRYLELFKAPLAPSHVQALAAFCSVAVPAAA*	MELEGRRMNIPSPGAAGRLQAQSSMHTPVKLETEKGETTNARRMNGAVLLQMLLLLLLAARAQQQQQVTQARTDPKEVAALDAILGRWGKTTSPLWKMADEPCYGVAVDDSTDLDGNPKNNPGIKCDCSYINGTVCHITQLKVFALNVVGKIPEELQDLTYLTYLNLDQNYLTGYLPTFIGNMTYLRELYVAFNALSGVLPRELWNLKNLISLSLSMTKFVGVLPDEIQYLTELERLYIDSCGLSGDLPLTLSKLKNLRALRASDNDFTGKIPDYIGNLSNLEVLKLQGNKIEGPIPASLSKLVKLNSSLWIGDLTGEVSSLDFVSNMTSLNALTLRNCNISDKLTSVDFSNFKNLTDLDLSFNSITGMVPPTIMNLPMLVFLL*
BIND.CM020528.1G1221.1	cellular organisms	3726	43.32	3261	44.65	1087	CM020528.1	6009120	6026800	+	rna-gnl|WGS:POTR|OsKitaake08g064800.1	Oryza sativa	1205	49.05	306	46.73	102	2315				opposite	MQCLSNIHIAIPRFDFYNFMQRKRRDDDGEPAKRSMGRRCGGGGGGHGWQLGLYYCLVVACSCVVATQAQAHQAPRTDPVEVAALNAILGRWGTKPPTTWNITGDPCSGIAIDETTDIDNSETINPGIKCDCSYDNTTVCHITKLRVYALDVVGPIPAELENLTYLANLNLQQNYLTGSLPAFIGEMTALQYLLVGINALTGILPRELGNLNNLLALGISTNKFVGPLPEVLENMTKLEELYIDSCGLSGELPSALSKLRKLKILWASDNDFTGRIPDYIGSLSDLTELRIQGNNFDGPIPTSFSNLVNLTSLRIGDLVSGSSSLAFMSNMTSLIVLTLRNCRISDNLASVDFSKFVGLYYLDLSFNNITGKVPSVLLNLNSLIYLFLGNNSLSGSLPDTKGASLKVLDFSYNELSGKFPSWYSTERHLQVNLVWNNFMIDSSNRSILSSGLNCLQRNTPCLPASPDDSSFAVDSGGTRPIIGSDKSYYEPDDTNLGEASYYVSNSTRWGISNTGKFMEAANFSFIVYTSRQFTNTLDSVLFQTARTSSSSLRYYGIGLKNGFYNVELQFAEIFFPDNTTWTSLGTRIFDIFIQGELREKDFDIKKQTNGKSYTVVLRQYVVRVTENFMEIHLFWAGKGTCCIPRQGSYGPLISALSVSPYGGNNKVDPGPIKNSAGKSKIALVAGVVVCTIVLGLLSTGTFLWRQKRKKMEAEMGELLSVVGRPDVFSYGEIKSATNNFSQDNILGRGGYGLVYKGKLYDGRMVAVKQLSPTSHQGKREFMTEISTISTVQHRNLVKLYGCCIESKAPLLVYEFLENGSLDQTIFATGKTNMNLDWRTRFDICVGIARGLAYLHEESSTRIVHRDIKTSNVLLDGDLNPKISDFGLARHYEDNMTHLSTGVAGTLGYLAPEYAMMGHLTEKADVFAYGVVAMEIIAGRPNFDESLEDDKKYLLGWAWRLHERSQTLEMLDPKLARFDEEEVVRVINIILLCTVGLPEQRPPMSKVVSMLTEDTEMSEVDMSMWPSYVPQWQRKSGSDSFFTSSMQQSSGTESSVPSSSGNNTKSQGETFPLVLSANSISEFAEGR*	MHLVLGMFSNFLFICSAGKARNKSRCFRLVLWFQHGSRRQISSNLSAPWMRNLSSSQQVADKSFKKKASCRQPDRYQLQRKWTSTINRSPCDCTAIDYLED*
BIND.CM020528.1G1221.2	cellular organisms	3680	43.34	1947	43.66	649	CM020528.1	6009120	6026800	+	rna-gnl|WGS:POTR|OsKitaake08g064800.1	Oryza sativa	1205	49.05	306	46.73	102	2315				opposite	MIDSSNRSILSSGLNCLQRNTPCLPASPDDSSFAVDSGGTRPIIGSDKSYYEPDDTNLGEASYYVSNSTRWGISNTGKFMEAANFSFIVYTSRQFTNTLDSVLFQTARTSSSSLRYYGIGLKNGFYNVELQFAEIFFPDNTTWTSLGTRIFDIFIQGELREKDFDIKKQTNGKSYTVVLRQYVVRVTENFMEIHLFWAGKGTCCIPRQGSYGPLISALSVSPYGGNNKVDPGPIKNSAGKSKIALVAGVVVCTIVLGLLSTGTFLWRQKRKKMEAEMGELLSVVGRPDVFSYGEIKSATNNFSQDNILGRGGYGLVYKGKLYDGRMVAVKQLSPTSHQGKREFMTEISTISTVQHRNLVKLYGCCIESKAPLLVYEFLENGSLDQTIFATGKTNMNLDWRTRFDICVGIARGLAYLHEESSTRIVHRDIKTSNVLLDGDLNPKISDFGLARHYEDNMTHLSTGVAGTLGYLAPEYAMMGHLTEKADVFAYGVVAMEIIAGRPNFDESLEDDKKYLLGWAWRLHERSQTLEMLDPKLARFDEEEVVRVINIILLCTVGLPEQRPPMSKVVSMLTEDTEMSEVDMSMWPSYVPQWQRKSGSDSFFTSSMQQSSGTESSVPSSSGNNTKSQGETFPLVLSANSISEFAEGR*	MHLVLGMFSNFLFICSAGKARNKSRCFRLVLWFQHGSRRQISSNLSAPWMRNLSSSQQVADKSFKKKASCRQPDRYQLQRKWTSTINRSPCDCTAIDYLED*
BIND.CM020528.1G1223.1	Oryza	579	66.15	579	66.15	193	CM020528.1	6028677	6029339	+	rna-gnl|WGS:POTR|OsKitaake08g064950.1	Oryza	402	70.9	402	70.9	134	401	401			opposite	MDHYTHSVAPFTRSPILKPTTWRLRQRRGGWVGRGEEQQMPRAWVALGGPTHRASGDGRGCAKHPNAARSEQVPGGEGGAPAAAAREQVRGADADHAVTSAAARVYEQLQRQCASSRRRRPWQLHASTRRFGRRASISSTRHVERLVHGQLATFVLSLLFFCFPNHYKQGRSQDYVKSVGPGPKLLHTWLRP*	MLARRPNRRVLACSCQGRRRRELAHCRWSCSYTRAAAEVTAWSASAPLTCSRAAAAGAPPSPPGTCSLLAALGCFAQPRPSPDARCVGPPRATQALGICCSSPRPTQPPRRCRSRHVVGFRMGERVNGATEWV*
BIND.CM020528.1G1240.1	cellular organisms	264	63.26	264	63.26	88	CM020528.1	6129009	6129493	-	rna-gnl|WGS:POTR|OsKitaake08g065800.2	Poaceae	2015	53.6	1326	60.26	442	72				opposite	MPSSNPDGKHSSDVLPVPALSQPSSSSRLRIFSGTANPTLAQEVACYLGMELGRATCLPPNENLMELLIMIDGRPPRILRFGRQQQH*	MLESREDQSSTELGPARTNYKLGPARPGPTMSGPLPLRITSGRRRRRFVAGLAHSEMAEMGAAAAAAVPVIPEDVVIEILARVPDPTSLFRCAAACKRWLRLIADQALLRRRWPPGTRVPSLLGFFAQRHQIQANARRKLTKLFPTRAPPLNALHLCVCNLLTGSHDVLPPLPMDCFEKDGARGYAILTAADHRVSRNPSGGYNTFFQVLLLSIHHGNHQVYLHRFSSAAASAAAAAVIFEISWSTPRNCSEQIRGYVWGPSGNRVAAVSHGGAHWLFSWGEESLYTLDVSIDTDNIGATNIPIDPPPTVFHQSWLYVSVDERLSLLYLCDNKLHIWTKLETQESGRLLWNCTQSICVGVKMGLFGTESLSTVCIGEESGTMLTLYLSDPNSAYVLDLPSGSITSVDDWKRWFNYMTAVSFEINWHSFFLTRLGDFCGRFC*
BIND.CM020528.1G1240.1	cellular organisms	264	63.26	264	63.26	88	CM020528.1	6129009	6129493	-	rna-gnl|WGS:POTR|OsKitaake08g065800.1	Poaceae	2201	55.61	1512	62.37	504	72				opposite	MPSSNPDGKHSSDVLPVPALSQPSSSSRLRIFSGTANPTLAQEVACYLGMELGRATCLPPNENLMELLIMIDGRPPRILRFGRQQQH*	MLESREDQSSTELGPARTNYKLGPARPGPTMSGPLPLRITSGRRRRRFVAGLAHSEMAEMGAAAAAAVPVIPEDVVIEILARVPDPTSLFRCAAACKRWLRLIADQALLRRRWPPGTRVPSLLGFFAQRHQIQANARRKLTKLFPTRAPPLVAAPSRGTGDPPVSTGRRRRLFLTDFVRNAAGAGLFDQAKPLAARGGLLLVRVLPSPSPAPQNALHLCVCNLLTGSHDVLPPLPMDCFEKDGARGYAILTAADHRVSRNPSGGYNTFFQVLLLSIHHGNHQVYLHRFSSAAASAAAAAVIFEISWSTPRNCSEQIRGYVWGPSGNRVAAVSHGGAHWLFSWGEESLYTLDVSIDTDNIGATNIPIDPPPTVFHQSWLYVSVDERLSLLYLCDNKLHIWTKLETQESGRLLWNCTQSICVGVKMGLFGTESLSTVCIGEESGTMLTLYLSDPNSAYVLDLPSGSITSVDDWKRWFNYMTAVSFEINWHSFFLTRLGDFCGRFC*
BIND.CM020528.1G1277.1	cellular organisms	2173	46.71	1470	49.52	490	CM020528.1	6305262	6310153	+	rna-gnl|WGS:POTR|OsKitaake08g067900.1	cellular organisms	1834	45.15	1185	48.52	395	453				opposite	MAEIVVAPRAPAPAGRWGAAPPQELVERLKDYGQEGAFALWDELAPEERDFLVRDIESLDLARIDRIVRCSLRSQGVPLPAVEPVPESSVSTVEDRTPEDKQRWWKRGLKAISEGKLAVVLLAGGQGTRLGSSDPKGCFSIGLPSGKSLFQLQAERILCIQKLAAQSTDGTPQIHWYIMTSPFTDEATRKFFESHRYFGLEPDQVTFFQQGTIPCVSADGRFIMETPYKVARAPDGNGGVYAALKSQRLLDDMAGRGVKYVDCYGVDNVLVRVADPTFLGYFIDKGVSAAAKVVRKAYPQEKVGVFVQRGRGGPLSVVEYSEMDAAMTTEINQGTGRLRYCWSNVCLHMFTLDFLNQVTNSLEKDSIYHLAEKKIPSIHGYTAGLKLEQFIFDVFTYSPSTALFEILREEEFAPVKNANGATYDTPDSARLMLLRLHSRWVVAAGGFLTHSVPLYMTGVEVSPLSSYAGENLEAICRGRTFHAPSEISF*	MSTKFIVPLSCCISALVLLSSHLHSPAISSFLGILLDLAAPSLPFYLLTSGTTNSTGNHRYRDEYNPLCDDFPPEFPPPDTAAISIFCVDPNGCCNFTTVQAAVNAVPSFSKKRNVVWINKGIYYEKVTVPATKPNITFQGQGFDLTAISWNDTANSSHGTFYSGSVSVFATGFVAKNISFINVAPIPRPGDVGAQAVALRIGGDQAAFWGCGFFGAQDTLHDDRGRHYFKECFIQGSIDFIFGDARSLYENCRVISIADPVPAGVRTITGSVTAHARESVDDNTGYSFVNCSIGGTGRIWLGRAWRPYSTVVFAYTSMSDIIASEGWNDWNDPSRDQTVFYGEYRCTGDGANLSDRVPYAQKLSDVQVLPYLNTSFIDGDRWLKPYCDSLISA*
BIND.CM020528.1G1277.2	cellular organisms	2272	46.52	1365	45.93	455	CM020528.1	6305262	6310153	+	rna-gnl|WGS:POTR|OsKitaake08g067900.1	cellular organisms	1834	45.15	1185	48.52	395	453				opposite	MDVHSPLLLPLYIELNCDLMHKSLDLARIDRIVRCSLRSQGVPLPAVEPVPESSVSTVEDRTPEDKQRWWKRGLKAISEGKLAVVLLAGGQGTRLGSSDPKGCFSIGLPSGKSLFQLQAERILCIQKLAAQSTDGTPQIHWYIMTSPFTDEATRKFFESHRYFGLEPDQVTFFQQGTIPCVSADGRFIMETPYKVARAPDGNGGVYAALKSQRLLDDMAGRGVKYVDCYGVDNVLVRVADPTFLGYFIDKGVSAAAKVVRKAYPQEKVGVFVQRGRGGPLSVVEYSEMDAAMTTEINQGTGRLRYCWSNVCLHMFTLDFLNQVTNSLEKDSIYHLAEKKIPSIHGYTAGLKLEQFIFDVFTYSPSTALFEILREEEFAPVKNANGATYDTPDSARLMLLRLHSRWVVAAGGFLTHSVPLYMTGVEVSPLSSYAGENLEAICRGRTFHAPSEISF*	MSTKFIVPLSCCISALVLLSSHLHSPAISSFLGILLDLAAPSLPFYLLTSGTTNSTGNHRYRDEYNPLCDDFPPEFPPPDTAAISIFCVDPNGCCNFTTVQAAVNAVPSFSKKRNVVWINKGIYYEKVTVPATKPNITFQGQGFDLTAISWNDTANSSHGTFYSGSVSVFATGFVAKNISFINVAPIPRPGDVGAQAVALRIGGDQAAFWGCGFFGAQDTLHDDRGRHYFKECFIQGSIDFIFGDARSLYENCRVISIADPVPAGVRTITGSVTAHARESVDDNTGYSFVNCSIGGTGRIWLGRAWRPYSTVVFAYTSMSDIIASEGWNDWNDPSRDQTVFYGEYRCTGDGANLSDRVPYAQKLSDVQVLPYLNTSFIDGDRWLKPYCDSLISA*
BIND.CM020528.1G1288.1.orf1	Streptophytina	3191	42.49	1122	42.34	374	CM020528.1	6343896	6347360	-	rna-gnl|WGS:POTR|OsKitaake08g068300.1	cellular organisms	1856	52.53	1314	54.95	438	3464				opposite	MQLVEYGTSSISAVSVLASECLDSCTSVPLCLEYGVISEPAAPTVGVEQQPFQYVDWDNLEIDETLDDEGRIQVMNDDQLYVLLGLRDEERAKKSAHAAGANGSSNAAGADDSSNAAEAAGVTDGIEGAAIPVDDSVPGELVISYDKNNPCMDRYTKYPSMKEFRLAVRQFAIKKEFELGKVKTDPERYRVKCAIEGCAWSLVGRRQNDKTIMVTVHNKDHTCTSSMRIRTTTPSQGWVADRAVDILKTTPNMSCIDLMKRLQDDHKVTLSYHTVWHGMEKAKKELYGCWEESFQLLYSWKEEVLKRSPGSVIEIDIKIVDGRAYFHRFFAAFSPCIKGFVAGCRPYLSVDATHLNGKWHGFLPSATAIDGHN*	MRRFVGALRPLRTLTLSPIPTALRVLSTASASSSSASAAASSSDSDSAAAPDADFDSSEFALPPSGPTPPPPPQQARNPVSALRKLRFDPSLRARADEALFGKERGGVDDAVEEERSREVALALLEAALEPPDDDLGPGEVREEDQMSLSVGIVGAPNAGKSSLTNTMVGTKVAAVSRKTNTTTHEILGVLTKGITQICFFDTPGLMLGHHGLPHRDVTVRVESAWSSINLYDLLIVLFDVNRHLKTPDTRVVKLIKRLGAEVNPNQKRILCMNKVDLVEDKKDLLKVAKEFEDLPAYERYFMVSGLKGKGVKDLVQFLMEQAVRRPWDEEPTTMTEEVMKTISLEVVREKMLDHIHQEIPYVIDHRLMDWKELKDGSLRVEQHFIAPKQSQRQILVGKNGSKIGRIGIEANEELRSIFKRDVHLILQVRVAKKRSA*
BIND.CM020528.1G134.1	commelinids	1620	64.01	1353	68.66	451	CM020528.1	655529	657148	+	rna-gnl|WGS:POTR|OsKitaake08g009200.1	Streptophyta	1980	59.09	1371	68.85	457	1619	1337			opposite	MHGCNSRRGHSAHELLVGDELPQRRRSQANLQRHAPGTARPLVHRHLAVELVRAAAPHARRPPPPEVVAEHVEPRRAPRVDGGASRRLREVGELRRPRPRRDRAPHGGLVERRHEAVQLPRRPPEPSLHDLAGRQPHRAGHDGVPHVPRRDAAHAPPATDDQYVRRLLARREAMSSRHRAPNMSEQGLEGGDGGGGAGDLAVRLRLELPYALRGESEEALLQWRWWVVASRDDVLELGERQRDRHRAGVQEPPLHHQRWRRRDVQFASASTDLRPCVHELPEIGAVADDMVERHGDEHAVGELGDLRGKNRQGVRRSDRGKQPGEREEGPDHPRNVQRGGDVGDGDVGRRGVDELSAFVVAAQEHGDAARRRRSVLHLGHGEAAGEGVEAAECASERRRQVFDEVLAAGGRLGQEDALLDVLRGEQREIPRRQVHRRLMLRRQLRPDHAP*	MEGNTGGVRVVSRRVIRPELPPEHETTVHLTPWDLPLLTAEYIQKGVLLPKPPTGGEHLVKHLASSFARALGRFYPFAGRLAVAEVEDGASPPSSISVFLRCNDEGAEFVHATAPDVAVADIAASLYIPRVVWSFFPLTGLLPAVAAADSLPVLAAQVTELSDGVFIAMSLNHVVGDGTNFWEFMNTWSEISRSRSKLDISPSPPLVVKRWFLDTCPVPIPLPFAKLEHIIPRRDHPPPPLQECFFAFSAESIRKLKAKANGEIAGAAATISSLQALLAHVWRSVSRAHGLTPRQETAYVLVIGCRGRVSGISPGYVGNAVVPGAVRLTAGEVMERGLGWTAWQLNRFVASLDEAAMRGAIAPWPRAPEFANFAKAAGGTAVHTGSSPRFDVFGNDFGWGRPASVRSGGANKFDGKVTVYEGPGGAGSMSLEVCLAPAALGKLVADEEFMGAVTTP*
BIND.CM020528.1G136.1	commelinids	1942	59.99	1179	68.02	393	CM020528.1	658343	660284	+	rna-gnl|WGS:POTR|OsKitaake08g009300.1	Streptophyta	1851	61.48	1407	67.95	469	1850	1167			opposite	MDATHGVVTAPMNSSSATSFASAAGVRQTSSDMLPAPSGPSYTVTFPSNLFAPPLRTVAGLPHPKSLPNTSNRGELPVMMAAPPSRLRTEKKSGRRGHDASAPLMAASSNDATYLFSCHAVHPSPLSMISPAVSLTAPGTTAFPMYPDEMPPTRPRHPTTTTYAVSWRGARPRARETARHTSASSTWREEMATAAPAISSFAFAFSFLMLAAEKAKKHSCTGAWCSLRGMICSSLANGRGIGTVQLSKNHLLTTRGGEVDVDADGEMPSSPPLLRLISDHVFMNSQKLVPSPTTWLTDMAMNTPSESSVTCVDRTGRDSVAACAATTPLSGKKDQTTRGMCSEAAMSATATSGAAAWTNSAPSSLQRSETDTLLAGDAPPSTSSTTRRPAKG*	MEANTGGGGGVLVVSRRMIRPEFKELPPEHDTTVHLTPWDLRLLTVENIQKGILLPKPPTGGETLVEHLASSFARALGRFYPFAGRLVVEEVDGGASPASSVSVSLRCNDEGAEFVHAAAPDVAVADIAASLHIPRVVWSFFPLNGVVAAHAATESLPVLSTQVTELSDGVFIAMSVNHVVGDGTNFWEFMNTWSEISRSSGGELGISPSASTSTSPPLVVKRWFLDNCTVPIPLPFAKLEQIIPRSEHQAPVQECFFAFSAASIRKLKAKANDEIAGAAVAISSLQVLLALVWRAVSRARGLAPRQETAYVVVVGCRGRVGGISSGYMGNAVVPGAVRLTAGEIMERGLGWTAWQLNKYVASFDEAAMRGALASWPRRPDFFSVLSLLGGAAIITGSSPRFDVFGNDFGWGRPATVRSGGANKFDGKVTVYEGPDGAGSMSLEVCLTPAALAKLVADEEFMGAVTTP*
BIND.CM020528.1G1382.1	Oryza	3080	36.23	636	39.94	212	CM020528.1	6865704	6869873	+	rna-gnl|WGS:POTR|OsKitaake08g069514.1	Oryza sativa	576	35.24	228	29.82	76	664				opposite	MQLKRERKIMARERGNENTTYLNEYERGRAERIKKNNIALQAIIQKRRELAKSSEGNLGSASTHQETRKRKRVDCAGSEPARHESGLPNLSRSTRRGTGSSTSTHDEDEELVANTNHLFMHDCERNDELAENGGKRMANGGGNENTTYVNEYERLRAERIKKNNIALQAVIEKKKELANLSEENLGSASTHQETRKRKEWICSLSGEGTNT*	MYIYMYMYICICIYVCIYIYVYVCVCVCVCVYILTSSSIDSKCFFFKKKILITVASASSDTRPLLVQAVVWLAHY*
BIND.CM020528.1G1440.1	Oryza	216	52.31	216	52.31	72	CM020528.1	7219133	7220364	+	rna-gnl|WGS:POTR|OsKitaake08g069614.1	cellular organisms	1305	47.51	1305	47.51	435	1231	94			opposite	MKMKTRCHDHELHDADGRSILRKAIAHGFLPIRFIDDIDRVLYDGNDRVTDNGIDHVMYDYNDCINPASLL*	MKNDLDLLNNLEPPVENLICCILVFSDILDRPSHGELTVIGYRGLQLPRWMTKQWDSCDLKYMHMLKQSNPPQFCQLTKLVLVNLPNLEHLWGLADLPRIKTLELREMPKLIELLTTTTGLENWEQEDQVQCCFPDLSTLVISDCPRLIVKPYFPDSLKNLTLEGSHGQLLSSGCFFHPRHAAHGHGNESSSSSCIVDVKYPHLTYLKLDRLIGSSSGWEMLRHLTELRTLEISECRDLRYLPESMRSLTCLHYHMLLIDRCNLCVLPEWLGELQSLQDLRFLNLPIITSIAPQSIQRLTCLQVLHIMSCHALQQLPEQLGELCSLRGLHIYDLPGVTCLPESMQRLTSLQWLTLICCDALTQLPEWLGELSALRRFHILGCSGLTSLPQSIQRLTGLEELCIRNCPALVRRCKQGVGEDWHLVSHIPDLKLMD*
BIND.CM020528.1G1456.1	Oryza sativa	1292	45.74	369	62.06	123	CM020528.1	7325776	7327544	-	rna-gnl|WGS:POTR|OsKitaake08g070000.1	Oryza sativa	165	56.97	165	56.97	55	164	134			opposite	MMVRRRWRTKPVAIKAARSSVRGLEAIHRHRRGGRLPATRPLQIHPSPYSWLEVVGAPPRHRADGIADMGRRWPDLSTRWVTVCPSGIATMPRHTFVGEGGRLIQCPSNPQVQSKQIGDEVS*	MDLERSRRRKTSTTPVPMDGFQATDRRTCGFDGNGFCSPASSNHHSQKVGSSRK*
BIND.CM020528.1G1504.1	Oryza sativa	1084	67.62	351	70.94	117	CM020528.1	7544092	7545175	-	rna-gnl|WGS:POTR|OsKitaake08g070432.1	Oryza	546	67.95	546	67.95	182	529	350			opposite	MPCRAQRLPRSRHAQPTPPLCPERRDATNPTVAASLCRAADLRLPSAKPMPLPPSLPPAKPASPRASLTRSRRPLPKPTPEATRRDRPPCLPLPTPFTSLCKSCKADAALAFPLPR*	MRSASRARRRCRRETRRQRGRGKASAASALQDLQREVKGVGRGRQGGRSRLVASGVGFGRGRRLRVSEARGEAGFAGGRLGGRGIGFADGRRRSAALQREAATVGFVASRRSGQRGGVGWAWRLRGKRWARQGIGQRRRQLCTALQRDSRAEEEWAAWRRRPSARILCVRWNACKEREGKK*
BIND.CM020528.1G151.1	cellular organisms	3024	59.03	822	49.03	274	CM020528.1	718195	725542	+	rna-gnl|WGS:POTR|OsKitaake08g010400.1	Embryophyta	1260	71.67	1260	71.67	420	1259				opposite	MSPAADSAASKRQAELLKQEGNAFFKKDRISAAIDAYTGAIALCPKVAVYWTNRALCYKRRNEWVRAEEDCRTAIQLDSHSVKAHYMLGLALLNKDELAEGIKELEKSLELGRGAHPASYMVEEIWQELSKAKYIEWENLSSERVRQLHKLKEACKEALRNYNSLDNPPAYVPEEQLNELEEVFRNARKSDIPTEVPDHLCCKITLDIFRDPVITPSGITYERAVILDHLHRVGKFDPVTRETLEPHQLVPNLAIKEAVHAFLSEHGWAYRMR*	MDPYCDGKSKKSPAMGRRRRYFRCGTTMLTMLLFVVTNSASVLLSSGAGAFLLRRYKPATARLWAWDDSAALLDDLNATQSALADTHAQLADLHARLGTANSLLETLLAAMAAERRDGGTPWARELSGELELAVAPHRNVTGKATVFPALGHACARFQDDLEAYMRYTPGGECPSDEQLARRLMLNGCDPLPRRRCRPRSPAGYVQPSPLTKSLWAIPPDTTVVWDAYRCKNYSCLVRGGGGGEFDLLGREKRRWMRDDGALAYSIDSVLAARPNGTVRIGLDIGGVSGTFAARMRERGVAVATTAMNSGGPSGSLIASRGLVPVHVGPAHRLPFFDGTLDIVHWTSPEHVAGVMLEFALFDIYRVLRPGGLLWLDHFVFPGEQLNATFAPMVDRVGFRRLRWNTGKKLVSALLEKPMT*
BIND.CM020528.1G1541.1	cellular organisms	3210	52.74	3210	52.74	1070	CM020528.1	7758458	7779976	+	rna-gnl|WGS:POTR|OsKitaake08g071200.1	cellular organisms	3063	42.41	2538	39.87	846	6406	35			opposite	MRGNRPRKIRPPLMRRRAAGFAAAAALGHGRGGGSGGRKGMTGGPHPSARVAGGPARQRHAREEEAEWAAGERRERKGEREAVEAARIEFQKNRFRTRHTSDVLARMQLAKANNFSIDLQKEKDGNPINIDTATVSDILKKALSYFSAIQAYDGHWPGDFPGPLFTTATMIIVLYVTESLTITLSSEHHKEICRYLYNRQNIDGGWGLHAEGESSMLSTALNYTALRLLGENVDDGPDISMHKARKWIHDHGGATMIPILGKVWLSVLGVFDWSGVNPIPPELFLLPSFVPIQPGRLWRKSYIFIPIKRLTGRRHANYVQRKMPIIHICGYKSAYLTAFIVLYEDENSQYICIGAAQKALSMLCCWIENPNSDAFKRHLARVADFLWVGEDGMKVRVCAGQLWDVAFAVQAILACSIAEEFGSTLKKAHGFIKTSQIMDNPSGDFSRKYRHISKGGWAFQVADQGWQVSDCTAEALKALLLLSKCLSDGADYQMETYCYFDAVNVLLSLQNPNGGYGAWELARTYPWMEIFNMTEIYADIIVEHQYVECTSSVIQALALFREKYPGHRKDEIDQCIRKATEFIEKLQNDDGSWFGSWGICFTYGTWFAIEGLSAVGQCYDDSTCIRKACKFLLSKQLTNGGWGESHLSSRTKAYTNLDGEKSHIVNTAWAMLALMKAGQVERDPAPLHKAARLIMSMQLSDGDFPQEEMIGRHAPKPTASFAPLPFKTDASDHRAPPRGRKTTRGAACSDALGFLAPHSFFGLTRWVGGAVGGERRRRQLGQTAAASGGFFSFPLWLRWRRAPASGWSPARLPMPVFVFSECGCSAEAEASKAFSPRLTSQSTLGGPSGELSAAAPSLLLPPHVRPRRSTAATKNQGGWGARRRASFHRLIHSSWLESNWRGNCLPSEELREGARSRGATLEGWRKVPNSMGSLALLARMMLAGTSVTWGTYRWMAPEVIQHRPYDQKVDVYSFGIVLWELVTGNLPFANMTAVQAAFAVVNKGVRPAIPHDCLPALAEIMTRCWDANPDARPPFTEVVRMLEQVEMEVVNTVRRARFRCCISQPMTLD*	MAEVHLSSFAISVLGKAAFCAASEIKSAWNFKKEVRKLERSLKSICGVLKDAERKQSTSCALKVWLEDLKDVVYDIDDVLDDVATKDLEQKVHNGFYAGVSRQLVYPFELSHKITVVRQKLDEIAANRREFALTEEIIDTQFFSSNTRETHSFINELDIVGRDEAKNKIVEIILSAADAYAFSVLPIVGLGGIGKTALAKLVYNDMRIKKMFEKNLWACVSNVFDLKKILDDIIQSDTGESNKQLSLQTLQNKLRGFLQENKYLLVLDDIWSDNVNDWEQLKNLLSSGGRGSVVVVTTRNMNVASVVKTLEPYYVPELSFDECMQVFIRYAFRDEEKKDTLLLEIGKCIVEKCHGVPLAAKTLGSVLFGKQDVKEWLRIKDANLWNIEQNKCDILPALKLSYDALPPHLKACFSCLSVFPKDYVILRELLIMFWMALGLLHKTREGDEIETIGGQYFNELDQRSLFQDHYVIYNGSIQSCKMHDLVHNLAMFVCHKEHAIVNCESKDLSEKVRHLVWDRKDFSTEIEFPKHLRKANKARTFASIDNNGTMTKAFLDNFLSTFTLLRVLIFSDVDFDELPSSIGNLKHLRYLDLQWNGKIKFLPNSLCKLVNLQTLQLSRCDQLEKMPKDVHRLISLRFLCLTLKNKYLSEHDGFCSLTSLTFLFLNSCAELSSLTNGFGSLTSLRKLYIFNCPKLATLPSTMNQLSTLQTLSINNCHELDLLEPSEAMGGLACLDVLQLVGLPKLVCFPGSFISAATSLQYFGIGNCNGLMKLPDFIQSFTSLKKIVINGCPELSRRCAVKSGEDFHLISHVPQITIDKKTYRKITPSHPECSSGTSPGTMPMLG*
BIND.CM020528.1G1542.1	cellular organisms	3584	44.14	2538	39.87	846	CM020528.1	7760750	7773606	-	rna-gnl|WGS:POTR|OsKitaake08g071100.1	cellular organisms	2909	42.39	2358	43.6	786	8686	35			opposite	MAEVHLSSFAISVLGKAAFCAASEIKSAWNFKKEVRKLERSLKSICGVLKDAERKQSTSCALKVWLEDLKDVVYDIDDVLDDVATKDLEQKVHNGFYAGVSRQLVYPFELSHKITVVRQKLDEIAANRREFALTEEIIDTQFFSSNTRETHSFINELDIVGRDEAKNKIVEIILSAADAYAFSVLPIVGLGGIGKTALAKLVYNDMRIKKMFEKNLWACVSNVFDLKKILDDIIQSDTGESNKQLSLQTLQNKLRGFLQENKYLLVLDDIWSDNVNDWEQLKNLLSSGGRGSVVVVTTRNMNVASVVKTLEPYYVPELSFDECMQVFIRYAFRDEEKKDTLLLEIGKCIVEKCHGVPLAAKTLGSVLFGKQDVKEWLRIKDANLWNIEQNKCDILPALKLSYDALPPHLKACFSCLSVFPKDYVILRELLIMFWMALGLLHKTREGDEIETIGGQYFNELDQRSLFQDHYVIYNGSIQSCKMHDLVHNLAMFVCHKEHAIVNCESKDLSEKVRHLVWDRKDFSTEIEFPKHLRKANKARTFASIDNNGTMTKAFLDNFLSTFTLLRVLIFSDVDFDELPSSIGNLKHLRYLDLQWNGKIKFLPNSLCKLVNLQTLQLSRCDQLEKMPKDVHRLISLRFLCLTLKNKYLSEHDGFCSLTSLTFLFLNSCAELSSLTNGFGSLTSLRKLYIFNCPKLATLPSTMNQLSTLQTLSINNCHELDLLEPSEAMGGLACLDVLQLVGLPKLVCFPGSFISAATSLQYFGIGNCNGLMKLPDFIQSFTSLKKIVINGCPELSRRCAVKSGEDFHLISHVPQITIDKKTYRKITPSHPECSSGTSPGTMPMLG*	MWKLKIAEGGPWLKSGNSHVGRETWEFDPNFGTSEEREAVEAARIEFQKNRFRTRHTSDVLARMQLAKANNFSIDLQKEKDGNPINIDTATVSDILKKALSYFSAIQAYDGHWPGDFPGPLFTTATMIIVLYVTESLTITLSSEHHKEICRYLYNRQNIDGGWGLHAEGESSMLSTALNYTALRLLGENVDDGPDISMHKARKWIHDHGGATMIPILGKVWLSVLGVFDWSGVNPIPPELFLLPSFVPIQPGRLWSHFRMAFIPMSYLYGKKFVGPITRLVISLREELHIHPYKKIDWKEARKLCAKEDAYNPHMWLQECLSDCLYSFGEPFLTRWPISYMRKRALYQIAEFLKYEDENSQYICIGAAQKALSMLCCWIENPNSDAFKRHLARVADFLWVGEDGMKVRVCAGQLWDVAFAVQAILACSIAEEFGSTLKKAHGFIKTSQIMDNPSGDFSRKYRHISKGGWAFQVADQGWQVSDCTAEALKALLLLSKCLSDGADYQMETYCYFDAVNVLLSLQNPNGGYGAWELARTYPWMEIFNMTEIYADIIVEHQYVECTSSVIQALALFREKYPGHRKDEIDQCIRKATEFIEKLQNDDGSWFGSWGICFTYGTWFAIEGLSAVGQCYDDSTCIRKACKFLLSKQLTNGGWGESHLSSRTKAYTNLDGEKSHIVNTAWAMLALMKAGQVERDPAPLHKAARLIMSMQLSDGDFPQEEMIGSFLKNGPLCYMAYRNIFPIWALGEYQKLVFQNYQTSSIKQTNIAPSAGNAALKNSASTTAPT*
BIND.CM020528.1G1542.1	cellular organisms	3584	44.14	2538	39.87	846	CM020528.1	7760750	7773606	-	rna-gnl|WGS:POTR|OsKitaake08g071100.2	cellular organisms	2695	42.67	2358	43.6	786	8686	35			opposite	MAEVHLSSFAISVLGKAAFCAASEIKSAWNFKKEVRKLERSLKSICGVLKDAERKQSTSCALKVWLEDLKDVVYDIDDVLDDVATKDLEQKVHNGFYAGVSRQLVYPFELSHKITVVRQKLDEIAANRREFALTEEIIDTQFFSSNTRETHSFINELDIVGRDEAKNKIVEIILSAADAYAFSVLPIVGLGGIGKTALAKLVYNDMRIKKMFEKNLWACVSNVFDLKKILDDIIQSDTGESNKQLSLQTLQNKLRGFLQENKYLLVLDDIWSDNVNDWEQLKNLLSSGGRGSVVVVTTRNMNVASVVKTLEPYYVPELSFDECMQVFIRYAFRDEEKKDTLLLEIGKCIVEKCHGVPLAAKTLGSVLFGKQDVKEWLRIKDANLWNIEQNKCDILPALKLSYDALPPHLKACFSCLSVFPKDYVILRELLIMFWMALGLLHKTREGDEIETIGGQYFNELDQRSLFQDHYVIYNGSIQSCKMHDLVHNLAMFVCHKEHAIVNCESKDLSEKVRHLVWDRKDFSTEIEFPKHLRKANKARTFASIDNNGTMTKAFLDNFLSTFTLLRVLIFSDVDFDELPSSIGNLKHLRYLDLQWNGKIKFLPNSLCKLVNLQTLQLSRCDQLEKMPKDVHRLISLRFLCLTLKNKYLSEHDGFCSLTSLTFLFLNSCAELSSLTNGFGSLTSLRKLYIFNCPKLATLPSTMNQLSTLQTLSINNCHELDLLEPSEAMGGLACLDVLQLVGLPKLVCFPGSFISAATSLQYFGIGNCNGLMKLPDFIQSFTSLKKIVINGCPELSRRCAVKSGEDFHLISHVPQITIDKKTYRKITPSHPECSSGTSPGTMPMLG*	MWKLKIAEGGPWLKSGNSHVGRETWEFDPNFGTSEEREAVEAARIEFQKNRFRTRHTSDVLARMQLAKANNFSIDLQKEKDGNPINIDTATVSDILKKALSYFSAIQAYDGHWPGDFPGPLFTTATMIIVLYVTESLTITLSSEHHKEICRYLYNRQNIDGGWGLHAEGESSMLSTALNYTALRLLGENVDDGPDISMHKARKWIHDHGGATMIPILGKVWLSVLGVFDWSGVNPIPPELFLLPSFVPIQPGRLWSHFRMAFIPMSYLYGKKFVGPITRLVISLREELHIHPYKKIDWKEARKLCAKEDAYNPHMWLQECLSDCLYSFGEPFLTRWPISYMRKRALYQIAEFLKYEDENSQYICIGAAQKALSMLCCWIENPNSDAFKRHLARVADFLWVGEDGMKVRVCAGQLWDVAFAVQAILACSIAEEFGSTLKKAHGFIKTSQIMDNPSGDFSRKYRHISKGGWAFQVADQGWQVSDCTAEALKALLLLSKCLSDGADYQMETYCYFDAVNVLLSLQNPNGGYGAWELARTYPWMEIFNMTEIYADIIVEHQYVECTSSVIQALALFREKYPGHRKDEIDQCIRKATEFIEKLQNDDGSWFGSWGICFTYGTWFAIEGLSAVGQCYDDSTCIRKACKFLLSKQLTNGGWGESHLSSRTKAYTNLDGEKSHIVNTAWAMLALMKAGQVERDPAPLHKAARLIMSMQLSDGDFPQEEMIGSFLKNGPLCYMAYRNIFPIWALGEYQKLVFQNYQTSSIKQTNIAPSAGNAALKNSASTTAPT*
BIND.CM020528.1G1545.1	Oryza sativa	273	73.63	273	73.63	91	CM020528.1	7797254	7805747	-	rna-gnl|WGS:POTR|OsKitaake08g071700.1	cellular organisms	2461	56.72	1485	66.94	495	871	64			opposite	MHAAATTTTSTSLPPASGAGAILLLQSVAGQEGGHQGGRLQGRRVPPRQPGGGCWEGGGLPGRSVTGREEGATRDEGVGRGGGRRPGGAA*	MAPAPLAGGRLVLVVVVAAACMARWSEGIGVNWGTQLSHPLPASTVVQLLKDNGFDRVKLFDAEDGILAALKGSGIQVMVGIPNDMLADLAAGAKAADDWVATNVSNHVNNGVDIRYVAVGNEPFLETFNGTYLNTTFPAMQSVQAALKKAGLADKVKVTVPLNADVYQSPTGKPSDGDFRADIHGLMLTIVQFLADTGAPFVANVYPFISLYKDPNFPLDYAFFQGSSAPVVDGGVTYQNTFDANHDTLVAALRRNGYPNVSIIVGEVGWPTDGDANANPQYARQFNQGFLTHIASGQGTPLRPGPVDAYLFSLIDEDQKSIEPGNFERHWGVFYYDGQPKYPLSLRGGGNGNGNGSTLMPAKGVTYLQRRWCVMKPSASLVDQKVGDGVSYACGLADCTSLGYKTSCGGLDAKGNVSYAFNSYYQVNDQDDRACDFKGIATTTTVDPSAGSCRFIIEIAPTANGVAMAATVRVAGVMAAILAVFIHLVVPVF*
BIND.CM020528.1G1574.1	Oryza sativa	246	59.35	246	59.35	82	CM020528.1	7962236	7962617	-	rna-gnl|WGS:POTR|OsKitaake08g073100.1	Eukaryota	1092	50.37	1092	50.37	364	103	103			opposite	MPFWRLYPTISNECVPSSDSVVCLDAVVFFFLDTIPGCEISKNRSIRAEAIGGGAAVVAGEDGERRRRGGGDASSISYIKP*	MVSKKKNTTASRHTTESEEGTHSFEIVGYSLQKGIGVDEFIESATFAVGGYDWCIRFYPHGKGDGAKDYISVYLELLTKNCAVRAAYDLRLVKHATGLPMSVYSETTHRMFNSDDSSKFAPPYATFMNRSNLEMEASGYIKDDRLTIECFLTVIVKESMASNTVKAHELINVPPSDLSENFGELLEKGEGSDVTFVVGGEKIAAHKIILAARSSVFKAELYGQMKEKRARRVTVEDMQPDVFRGLLHFIYTDSLPDMDDLSDDDYYEMIRLLLVAADRYAMDRMKLQCESILGEHLDVQTVATTLALADQHNCNGLKDVCIEFITNQNKMDDVVATEGYADLKRTCPSVLVDVFEKASKFRRI*
BIND.CM020528.1G1586.1	Oryza	1187	51.47	654	54.28	218	CM020528.1	8057719	8058905	-	rna-gnl|WGS:POTR|OsKitaake08g073800.1	Eukaryota	1155	50.91	1155	50.91	385	1144	653			opposite	MSGENISSNLEAQVGSDIVLQQLAQVPGQVCRRHLEVDDITWHGGSLLRLHQWCLDDGEIALNHKSVVAQINRSLQLTPPDEILTTPHETFAFEISRAEHSPCVVRSRDQNARRVVGILIQHPDVKDGSHLGVLGHKLEEDGDVVVVGLDVAVVVVAETPVESTDVESRGADEAGFVAAGTIDCLQAVSVYGENVSSPCCLWLATRCRPRRARRSQP*	MVASASRLRPSSTTRTASSCKPETARGTHVFTIHGYSLQAVDGAGSNKASFIRSAAFDVGGFDWCLRYYHNGNIESDDDYISVFLELMTKDAEVRTIFDIRMLDQYTDDSSCVLVSTTNNTRRVFGTTNFKSKCLVWGSKNFIRRSELEGSVYLRDDRLMIECNLTVIKTPLVKTEERAAMPGDIIHFQVPPTNLSRDLGKLLEDNVGADLSFEVGGDVFPAHSVVLAARSPVFMAELYGPMRAKRGERIAIQDMQPVVFKALLHFMYTDSFSPAINDDLSRDERQELAKHLLVAADRYAVEGLKTICEKALCMSLSVDNVATIVALADQHNCGRLKEACVKFIASSNRLDDVVETEGYGRLKTSCPSILLDVIEMATKSRKIN*
BIND.CM020528.1G1621.1	Spermatophyta	1017	61.46	1017	61.46	339	CM020528.1	8237464	8242612	+	rna-gnl|WGS:POTR|OsKitaake08g075700.1	Oryza	1057	46.36	327	66.36	109	326	248			opposite	MDSVRAQARRADRDLGVEGEAYLLSTEAGGEGAVNLAGAKASRRPAAVAVADAAETTPVGPRSSWASEGASAARLLAAGSREAAPSEEQARRGGEAVPCGCGIDELLVADALANNRWIRDLHGSLGVQAILQYLQIWSLLRTTTLSEGHHDSFIWRWESSGSYSIRSAYLALFSGRISFQHLPIWRSFAPPRCRYFLWLVAHRRCWTVDRLEKRGLPHPAFCVFCDQVEETIDHILIGCPESLELCWTILSSLGLPQCFPSGVVSFHEWHCSCQLKVPSEHRRGSSASQVRSMDLSLASTPTSSASPPRPWARCHRKLPALVHLRLTISTFQSSMVRF*	MASYFIDPTTTWHRFPSPSRLLLRRRRFPTSGGEQPGCGCALAGPGRSGTHGRSLRGIGDGNGGRPAGSFSSGQIDGALAAGFRGEQVATQSRCWSYGVHPWFDKPAP*
BIND.CM020528.1G165.1	Poales	1925	56.1	906	64.79	302	CM020528.1	775528	778329	+	rna-gnl|WGS:POTR|OsKitaake08g011300.1	cellular organisms	3009	55.3	1770	70	590	2801	856			opposite	MHVLFDLNEIRSNNNKSQFIEEIIITGGGGFVFGADPGLLEKLPRAAEVAELRRAVGVVGADAEAFNGAALVDDVGAPADAQHLVAPLAGEDAVGVVSLLHLDELAGVGVLGGGAVEGEVTVLPPVRDGAVLAQRHLLQLVEHVGVRARLAVVVAPVVGDVEVDAVLRLAEVGGARLDVAHEDAELGVDVAEGPRVEVAQPHHVGDERRRPGQRDAEAGVVQEGPPDPWVPGAGGEEAVLRRADARPRRLDPVLEPDHRPAGEEDAVDAEGDLGGVEVGVAGDELPDDGEPLARRGRGDDA*	MRTMLPLLVILVVGLRLAGASPPPQPVACTKGTTDCTVTNVYGSFPDRTICRAADASFPRTEAELVAAVAAAAAAGRKAKAATRHSHSFPKLACPGGRDGTIISTRFLNRTVAVDAAARRITVESGVVLRDLIRAAAAAGLALPHSPYWYGLTVGGLLATGAHGSSLWGKGSAVHEYVVGLRIVTPAPASQGFAVVRELVAGDPDLDAAKVSLGVLGVISQVTFELQPQFKRSVRFVTRDDSDFAEKVAVWGGAHEFGDMAWLPRQGKVIYREDDRVDVATPGNGLNDYLGFRAQPTLGLITARAAEERLERNGTDIARCLAARLPPSLFELQAYGFTNDGVFFTGWPVVGFQHRIQASGTCISSPEDGLLSSCTWDPRIRGPFLYNSGFSIALPRAAAFVADMMRLRDLNPRAFCDIDAKLGILMRYVKASSAYLGKPEDCVDFDVTYYRSYDDGEPRPHSDVFDELEQMALRKYGAVPHWGKNRNFAFDGAAAKYPNSGEFIKVKERYDPDGIFSSEWSDQVLGISGSPNIVDKRCAIEGLCVCSDDSHCAPELGYFCRPGKLFKEARVCSKDKSAAAGDDDLLDEL*
BIND.CM020528.1G1673.1	Oryza sativa	270	67.41	270	67.41	90	CM020528.1	8503606	8504856	+	rna-gnl|WGS:POTR|OsKitaake08g077600.1	cellular organisms	2373	49.52	2373	49.52	791	200	50			opposite	MPSRLLARSRPLPLSPNAAASPRPAASSQLVMLPENLDPAVSGDGDGDGDGRAAGNFTSTARSTAPSTWSGEQLNLVDTFAGCHFFHFT*	MSPYIIPLCLILFIIKASHSMGAQINETTIPQGSEINTAGPQSWVSPSGRFAFGFYPEGEGFSIGVWLVTDPSRFILWTAFRNDPPVSGGSILLTAGGSLQWIPPNQGFQGKVISAAPTSATSAAILDTGNFVLYDAKNQVIWSTFGTPTDTLLPGQNLPPGNQLFSSVSNTNHATGKYRLSNQPDGNLVMYPIGAIDPDSAYWNTGTYAQNFLLTLTLDPNGTLWLFDRNSPYRMVLFLTNQSLSASPDSESYYHLTLDADGILRLYSHVFFKQGGAPKTKVEWLVPPSNDRCSVKGVCGPNSFCQVTSSGETSCSCLPGFEFLSANQSTQGCWRAQTGGCTGNSPNGDIGLVATMVTVKNTSWSDRSYNVPPQSPTIEECKAICMSDCACEIAMFDSYCSKQMLPIRYGKRVPGSNTTLFVKVYSYEPKRTASATSIAMLTSGAALGMLSLVLLSVSVMLCKRRPFLRYTRAPQHHETEFDEESIGIRPYSFHDLELSTDGFAEELGRGAYGTVFKGVLTNSGNKGIAVKRLERMAEDGEREFQREVRAIARTHHRNLVRLFGFCNEGAHRLLVYEYMPNGSLANLLFKRDATLPNWSNRIAIALDVARGLQYLHEEIEVPIIHCDIKPENILIDSSGMAKIADFGLAKLLIGNQTKTFTGVRGTRGYLAPEWSKNTAITVKVDIYSFGVMLLEIISCRKSMALKLAGEECNISEWAYEYMFSGEMKEVAAGKGVDEVELERMVKIGIWCTQNEPVTRPVMKSVVQMMEGSVKVQRPPPPASFSQSLR*
BIND.CM020528.1G1683.1	Oryza sativa	324	76.54	324	76.54	108	CM020528.1	8543897	8549725	-	rna-gnl|WGS:POTR|OsKitaake08g078300.1	cellular organisms	1991	54.45	873	66.09	291	156				opposite	MSEWHGEGEAGFILARGGGGGAAPAAGGGGGGAVWEAAVDVHDVDDHQEEVRRCARPSPRLARCLASSVITAPCSPPLPLAAAPGSPPRRPAASPGRRRARLAALPA*	MAKHLALSVAAAVAVSWLAASSAAAAGFYEKFDVVGAGDHVRVVSDDGKTQQVALTLDRSSGSGFTSKDTYLFGEFSVQMKLVGGNSAGTVTSFYLSSGEGDGHDEIDIEFMGNLSGNPYVMNTNVWANGDGKKEHQFYLWFDPTADFHTYKIIWNPQNIIFQVDDVPVRTFKKYDDLAYPQSKPMRLHATLWDGSYWATRHGDVKIDWSGAPFVVSYRGYSTNACVNNNPAGGWSSSWCPEGTSAWIHRELDGAELGTVAWAERNYMSYNYCADGWRFPQGFPAECYRK*
BIND.CM020528.1G1695.1	cellular organisms	948	51.79	438	46.12	146	CM020528.1	8615940	8619397	+	rna-gnl|WGS:POTR|OsKitaake08g079100.1	Oryza sativa	1284	47.66	354	62.43	118	330				opposite	MAHSPVKAAEDSKPIFAALKREGKSVVGVGGYCWGGKLAVEVAKTNEVGAIVISHPSSVTADDMKDVKCPIEILGAENDAVTPPRLVYQFVNALRQRPEVDYFARIFPGVAHGFACRYNASNPFAVRTAEQSLALMLDWFEKHLK*	MGVDGSSSSSPSRLLARSRPLSTLRDAAASPRPAASSQLVMLPENLDPAVSGDGDGDGRAAGNFTSTASSTAPSTWSGEQSAINHECQRRPEAAPRDRSFTRQPWMLGSCDSFSAPT*
BIND.CM020528.1G1695.1	cellular organisms	948	51.79	438	46.12	146	CM020528.1	8615940	8619397	+	rna-gnl|WGS:POTR|OsKitaake08g079100.2	Oryza sativa	1775	44.79	258	68.22	86	401				opposite	MAHSPVKAAEDSKPIFAALKREGKSVVGVGGYCWGGKLAVEVAKTNEVGAIVISHPSSVTADDMKDVKCPIEILGAENDAVTPPRLVYQFVNALRQRPEVDYFARIFPGVAHGFACRYNASNPFAVRTAEQSLALMLDWFEKHLK*	MGVDGSSSSSPSRLLARSRPLSTLRDAAASPRPAASSQLVMLPENLDPAVSGDGDGDGRAAGNFTSTASSTAPSTWSGEQASERA*
BIND.CM020528.1G1699.1	Poaceae	1278	62.75	1278	62.75	426	CM020528.1	8638193	8640248	-	rna-gnl|WGS:POTR|OsKitaake08g079500.1	cellular organisms	781	42.13	522	44.64	174	2055				opposite	MASSPRAPAEGCAVAAGAVDGGGHGLRRRAAWWRLARSTAAAAGSGVGRRGGGWHGRRRRPWAPAEGGAVATGAVDGGWLRGGNEEAAMARSCATGSRAPAGSTRRRRSPSATTSAAQAQVGMAGEGSAPIAVGKAASARRWRWPWLPASSSRAGWRKKKSQGHFRPGWYFGEDTLVEDGIPAKPVFIMRVTPRRHRPAHEAAAAPPPQANSSTQLPHARPQRRPTPPPTSLPNPPLPPPSPPSIAASTVHRRLRRHPFGPPLPPLSSSPPQPSSTRLSHTPSPGLPLPSSASLVVPTQPYPFTFFCSESDLVIQIISKTPEGWKLCAELHWCNEEWIKESCEGRVYREMMDGPAHRQGSASLDRFQKNMEKKEKRPVGIFEAYAEARKNGKDGEDYCTDRVKGKLEAYFGVVKEKHGASPDLMK*	MPDINYVVVPDLFHGDPATTSVNFTEWLESHSPVKEAEKAKSIFAFLRNEGKSVVGVGGYCWGGKFAVTVAKTNEVEAVVISHPYAVTADDMKEVKWPIEILGGQNDTVTPPRLVYQYVHALRQRNDIDFYAKIFPGVSHGFAGRYNTSDPFAVETGKQALALMLDWFQKHLK*
BIND.CM020528.1G1699.1	Poaceae	1278	62.75	1278	62.75	426	CM020528.1	8638193	8640248	-	rna-gnl|WGS:POTR|OsKitaake08g079400.1	Oryza	444	69.82	444	69.82	148	1337	213			opposite	MASSPRAPAEGCAVAAGAVDGGGHGLRRRAAWWRLARSTAAAAGSGVGRRGGGWHGRRRRPWAPAEGGAVATGAVDGGWLRGGNEEAAMARSCATGSRAPAGSTRRRRSPSATTSAAQAQVGMAGEGSAPIAVGKAASARRWRWPWLPASSSRAGWRKKKSQGHFRPGWYFGEDTLVEDGIPAKPVFIMRVTPRRHRPAHEAAAAPPPQANSSTQLPHARPQRRPTPPPTSLPNPPLPPPSPPSIAASTVHRRLRRHPFGPPLPPLSSSPPQPSSTRLSHTPSPGLPLPSSASLVVPTQPYPFTFFCSESDLVIQIISKTPEGWKLCAELHWCNEEWIKESCEGRVYREMMDGPAHRQGSASLDRFQKNMEKKEKRPVGIFEAYAEARKNGKDGEDYCTDRVKGKLEAYFGVVKEKHGASPDLMK*	MEVGAGLGGDGVRVGGGLGGSNRWWWWWWWSSPAAAGIGVGRGRAAVGTGGDGTWKKSGEAADLVRGYDLFGWSKGVTAEAAMDGGGGDGRRRRWGKRRIRQGGGWRSWSALGSGVGELRGGVGLRRWSGGGFVRRTVTPRSHALAA*
BIND.CM020528.1G1699.2	Poaceae	1270	62.91	1233	63.67	411	CM020528.1	8638193	8640248	-	rna-gnl|WGS:POTR|OsKitaake08g079400.1	Oryza	444	69.82	444	69.82	148	1337	213			opposite	MASSPRAPAEGCAVAAGAVDGGGHGLRRRAAWWRLARSTAAAAGSGVGRRGGGWHGRRRRPWAPAEGGAVATGAVDGGWLRGGNEEAAMARSCATGSRAPAGSTRRRRSPSATTSAAQAQVGMAGEGSAPIAVGKAASARRWRWPWLPASSSRAGWRKKKSQGHFRPGWYFGEDTLVEDGIPAKPVFIMRVTPRRHRPAHEAAAAPPPQANSSTQLPHARPQRRPTPPPTSLPNPPLPPPSPPSIAASTVHRRLRRHPFGPPLPPLSSSPPQPSSTRLSHTPSPGLPLPSSASLVVPTQPYPFTFFCSESDLVIQIISKTPEGWKLCAELHWCNEEWIKESCEGRVYREMMDGPAHRQGSASLDRFQKNMEKKEKRPVGIFEAYAEARKNGKDGEDYCTDRVKGSLFWSC*	MEVGAGLGGDGVRVGGGLGGSNRWWWWWWWSSPAAAGIGVGRGRAAVGTGGDGTWKKSGEAADLVRGYDLFGWSKGVTAEAAMDGGGGDGRRRRWGKRRIRQGGGWRSWSALGSGVGELRGGVGLRRWSGGGFVRRTVTPRSHALAA*
BIND.CM020528.1G1699.2	Poaceae	1270	62.91	1233	63.67	411	CM020528.1	8638193	8640248	-	rna-gnl|WGS:POTR|OsKitaake08g079500.1	cellular organisms	781	42.13	522	44.64	174	2055				opposite	MASSPRAPAEGCAVAAGAVDGGGHGLRRRAAWWRLARSTAAAAGSGVGRRGGGWHGRRRRPWAPAEGGAVATGAVDGGWLRGGNEEAAMARSCATGSRAPAGSTRRRRSPSATTSAAQAQVGMAGEGSAPIAVGKAASARRWRWPWLPASSSRAGWRKKKSQGHFRPGWYFGEDTLVEDGIPAKPVFIMRVTPRRHRPAHEAAAAPPPQANSSTQLPHARPQRRPTPPPTSLPNPPLPPPSPPSIAASTVHRRLRRHPFGPPLPPLSSSPPQPSSTRLSHTPSPGLPLPSSASLVVPTQPYPFTFFCSESDLVIQIISKTPEGWKLCAELHWCNEEWIKESCEGRVYREMMDGPAHRQGSASLDRFQKNMEKKEKRPVGIFEAYAEARKNGKDGEDYCTDRVKGSLFWSC*	MPDINYVVVPDLFHGDPATTSVNFTEWLESHSPVKEAEKAKSIFAFLRNEGKSVVGVGGYCWGGKFAVTVAKTNEVEAVVISHPYAVTADDMKEVKWPIEILGGQNDTVTPPRLVYQYVHALRQRNDIDFYAKIFPGVSHGFAGRYNTSDPFAVETGKQALALMLDWFQKHLK*
BIND.CM020528.1G17.1	cellular organisms	1271	67.58	1128	68	376	CM020528.1	88012	89615	+	rna-gnl|WGS:POTR|OsKitaake08g001200.1	cellular organisms	2185	49.34	1926	48.91	642	161	54			opposite	MESIAAAALADPSFAIPEIMAAGILTAAFVLFLGLTRLMDLVYRFVPLSVVRGIQLAQGLNFAMAAVKYIRYEQDLGKGKSLGRRPWVGLDGLVLAIAAVCFIVLVNGAGEEQEQRQQQQQQQQWWRRRLGSVPSAVVVFVVGVAFAVARHPAAVRELRAGPSRMRVVHISREAWKQGFIKGALPQIPLSVLNSVVAVCKLTRDLFPERKESPTSVSVTMGAMNLVGCWFGAMPCCHGAGGLAGQYKFGGRSGGCVAALGVLKLALGLLLGGSMLRVLVQFPVGLLGALLLFAGVELAAAARDMSTRAEAFVMLLCTAVSLVGSSAALGFLCGMLAHALLYLRACALRERIVSSQTDLNILRSLAFLSCITSSSS*	MGVKNLWDILESCKKKLPLHHLQNKKVCVDLSCWLVQMYSANRSPAFAKDKVYLKNLFHRIRALLALNCTLLFVTDGAIPSLKLATYRRRLGSISHAAKESDQPNSHPSISLRRNKGSEFSCMIKEAKRLGMALGIPCLDGLEEAEAQCASLDLESLCDGCFTSDSDAFLFGARTVYRDVFIGEGGYVICYEMEDIEKTLGFGRNSLISLAVLLGSDYSNGVNGFGPETACRLVKSVGDNLILDQILSNGVKATRKCKGKNSGNKVDDMCPKASSCEVGMTQDSDGQFRDVINAYLEPKCHSPDSEAVQRVCGQHPFLRPQLQKICEEYFDWSPEKTDQYILPKIAERELRRFSDLRSASSALGIKPLLSEIPVPCPVLAIVKQRKVHGNECYEVSWRNIEGLQVSVVPGDLVKSACPEKITEFLEKKGEEKKQKRRARPKKSGQAAVKDVDEQLQELLLGIEADSGGILGATASVCQTLTAAYTVAVEDVVDLSSPSPPLRKLSKSQKKMMAEDVNVAGMNMNKMESESSFSTQSSTSDVDNQLIDLSSPLAGGDNGMKGGRRALADISNVGSHSTETDGGGGGGGGVASVGHGTTIDLSSPSPAIGDRSRVHHDDDDVIHERKARDLRMFLDSIRNELY*
BIND.CM020528.1G17.1	cellular organisms	1271	67.58	1128	68	376	CM020528.1	88012	89615	+	rna-gnl|WGS:POTR|OsKitaake08g001200.2	cellular organisms	2190	49.32	1815	48.26	605	161	54			opposite	MESIAAAALADPSFAIPEIMAAGILTAAFVLFLGLTRLMDLVYRFVPLSVVRGIQLAQGLNFAMAAVKYIRYEQDLGKGKSLGRRPWVGLDGLVLAIAAVCFIVLVNGAGEEQEQRQQQQQQQQWWRRRLGSVPSAVVVFVVGVAFAVARHPAAVRELRAGPSRMRVVHISREAWKQGFIKGALPQIPLSVLNSVVAVCKLTRDLFPERKESPTSVSVTMGAMNLVGCWFGAMPCCHGAGGLAGQYKFGGRSGGCVAALGVLKLALGLLLGGSMLRVLVQFPVGLLGALLLFAGVELAAAARDMSTRAEAFVMLLCTAVSLVGSSAALGFLCGMLAHALLYLRACALRERIVSSQTDLNILRSLAFLSCITSSSS*	MYSANRSPAFAKDKVYLKNLFHRIRALLALNCTLLFVTDGAIPSLKLATYRRRLGSISHAAKESDQPNSHPSISLRRNKGSEFSCMIKEAKRLGMALGIPCLDGLEEAEAQCASLDLESLCDGCFTSDSDAFLFGARTVYRDVFIGEGGYVICYEMEDIEKTLGFGRNSLISLAVLLGSDYSNGVNGFGPETACRLVKSVGDNLILDQILSNGVKATRKCKGKNSGNKVDDMCPKASSCEVGMTQDSDGQFRDVINAYLEPKCHSPDSEAVQRVCGQHPFLRPQLQKICEEYFDWSPEKTDQYILPKIAERELRRFSDLRSASSALGIKPLLSEIPVPCPVLAIVKQRKVHGNECYEVSWRNIEGLQVSVVPGDLVKSACPEKITEFLEKKGEEKKQKRRARPKKSGQAAVKDVDEQLQELLLGIEADSGGILGATASVCQTLTAAYTVAVEDVVDLSSPSPPLRKLSKSQKKMMAEDVNVAGMNMNKMESESSFSTQSSTSDVDNQLIDLSSPLAGGDNGMKGGRRALADISNVGSHSTETDGGGGGGGGVASVGHGTTIDLSSPSPAIGDRSRVHHDDDDVIHERKARDLRMFLDSIRNELY*
BIND.CM020528.1G1710.1	Oryza sativa	450	70.89	450	70.89	150	CM020528.1	8697036	8697937	+	rna-gnl|WGS:POTR|OsKitaake08g080000.1	cellular organisms	1307	56.39	1047	61.51	349	226	166			opposite	MATTPCAQLSNTQGGDGGGELRRRAHRRGVDVDSVLERDGASTMAHSCSCCRLSSLLNTWLVSPHCLRHRTRMALPAAAADATLAPRPAAADHTPPPTCRLPPPLPLVALAATPPTPATTACRCRHQRRRRCQGMKMGMSENGRWGRKG*	MANKGGEPAARAAVRHGGGPVAFKDAVDVDATPVRPPTELAAAVSALPAGVSYGQPMRCYGGTWVFESWAQGVVAMHRGGLVPRAGDVLLASLPKSGTTWLKALAFATMARRACPPPASPDHPLRRLNPHDCVPLLDRLFAAGRDALLDELPSPRLMCTHMPLSLLPPAVADGNSNTKIIYICRDQKDRLVSIWHFRKRNVPDLLLQEVYESICDGTGFAGPVWDHLLGYWRASKIDLGRVLFLKYEEVLRDPVNTVRELAQFVGQPFSDTEEEAGIVAEIVKLCSLESLRSQKANKEGIQGVYIKFSHDSYFRKGVEGDWRNHMTPKMGEHLDSIMREKFDGSGLTI*
BIND.CM020528.1G1730.1	Poaceae	672	66.96	672	66.96	224	CM020528.1	8852867	8855283	+	rna-gnl|WGS:POTR|OsKitaake08g081266.1	Oryza sativa	989	55.21	255	47.84	85	988				opposite	MGRVVRHSEAYGGARGWGGEATATWETKTRVARATVMMTEASRAADQAPRRGSLRIDKVCGEGSDGTGVGSGGPLAAMTVAELRAEEAAPSATGLRQLPHLLQPWLQPPLCPTVEPAGKEAEKEALPAVTGPGDGGEVTTEEWPRWGTSSPLPVTVAAVVRELLERRRRCVWTERRRGGRPDLDREGGGICETEKERWGQDKGFPNRQGRGYHASAVSTVTMR*	MKSFRRVRFLPVTAAAAACSFRCIFLSSFMMIVVEFCCGDSGKCFLHPILRAIGIWGLRSRPADGRRRVRPCCDDRKNINLLIS*
BIND.CM020528.1G1732.1	Spermatophyta	873	65.52	873	65.52	291	CM020528.1	8855970	8858804	+	rna-gnl|WGS:POTR|OsKitaake08g081332.1	Oryza	690	64.35	690	64.35	230	485	117			opposite	MAARIRWRQRREGWILLPRAWSDDGGDERDGSELDVPPPPPAQIREQRCRRQVGVVPEIRTSASDLAQFLRAHRISHVCLRAIIGVPNYKLLALGSSLATASAWVARHVLPYAGANSSTPAHHRHRRRRRGPHRSPLRAPHAPPGLLAMQSYSMMQSNGVIPLDNALFKTLPPSLEMVDLHTLALLHYTNMFDVVHVAVKNLYVSGDRIPMPVLVMERQPVGDGGGERRGDEEGEAMRDGYCLVDKDLLVSVTSNEELPHMRDEYDHLRAARLSTSFWLLVSTVIAITGV*	MQNFDFRLRAPKSSAQKMKNHKKNSKKNKWNPNPSQLPPPSSAPPVAAACMGGGEAAGFVPGFPKPPAEEGARRVRIHPSRRRRRRTTRVEAGSTPPVAVASGSSLPSEPTPTATITHARRRRRRSASPSPPSATTHGTLLRCLPPRQRHPSPGEQRPHTTPSPGQRRPFLAGDALSAASSSSLAQWWQPLHGSASAATPSLRLRMTRPPSRYRLGTAACLACNEQWHR*
BIND.CM020528.1G1740.1	cellular organisms	3159	49.7	1113	54.45	371	CM020528.1	8900163	8904582	+	rna-gnl|WGS:POTR|OsKitaake08g081700.2	Eukaryota	2477	48.57	1197	49.96	399	1549				opposite	MNSGGRSLLSSPLFASSSPAFRGGAAAASCSSSSSPSSSSRATVVPMVHDTGGGRASSTACHYSPSLVAAEPEEHVHGRSKDDDDDAAVSLMGEKALLELLLDMALEQHAPGKKLPAEEREESEFDIYLRDDKSHVLYHPEFSSTSVSSSPLSVKSSERSDLGTASAVLTKDVALLAEETDILATQLKASQLYSVDSSKSNEELQSKGQVFVRSTRLLERRSKRRYAPRASIADVSCSADNSKKKEKSKKYGRVLEPDEPFKLFLRDRETTEFLTAKEERHLFSKIQILMKIEEAHRKLEVQCGREPTLAEWAEAVGMSSKELQSSIRTGRRCREKMARSNFRLVIHVARKYEGYGLDIQDLVQWVDEDL*	MSASSRFDLRASSHPHQHAIGGGGGGGGMSDGGGGAAAAFADAGNLEHCARYLNQTLVTFGFPASLDLFATDPVSIARTCNCIYALLQQRQRDIEFRESTNDLRQRMQSDISRLEAKIERMDAQLAAKDRELATLTRTEAKNTATLKAQIDKLQQERDEFQKMVIGNQQVRTQQIHEMKKKEKEYIKLQEKLNQVLMEKKKESSRSGMEIMNLLQKEGRQRGTWSGKKNDNDYYKMIVDAYEVKKQELMQENADLRALLRSMQMDMREFLNAPNGVPQPAVVGNGRQEAGSPQSPLGGKTDVFDLPFHMARDQIEESLRTKMASIKARMTQLQDAQKGAEVTSEATERELELEAQLVEARSIIQEQASLMSKHFTKSDKPRRLSGLDAEREAVAAQEV*
BIND.CM020528.1G1740.1	cellular organisms	3159	49.7	1113	54.45	371	CM020528.1	8900163	8904582	+	rna-gnl|WGS:POTR|OsKitaake08g081700.1	Eukaryota	2564	49.02	1284	50.78	428	1549				opposite	MNSGGRSLLSSPLFASSSPAFRGGAAAASCSSSSSPSSSSRATVVPMVHDTGGGRASSTACHYSPSLVAAEPEEHVHGRSKDDDDDAAVSLMGEKALLELLLDMALEQHAPGKKLPAEEREESEFDIYLRDDKSHVLYHPEFSSTSVSSSPLSVKSSERSDLGTASAVLTKDVALLAEETDILATQLKASQLYSVDSSKSNEELQSKGQVFVRSTRLLERRSKRRYAPRASIADVSCSADNSKKKEKSKKYGRVLEPDEPFKLFLRDRETTEFLTAKEERHLFSKIQILMKIEEAHRKLEVQCGREPTLAEWAEAVGMSSKELQSSIRTGRRCREKMARSNFRLVIHVARKYEGYGLDIQDLVQWVDEDL*	MSASSRFDLRVNPNPSLLADPRAAPANDRPVTSSPLAMQASSHPHQHAIGGGGGGGGMSDGGGGAAAAFADAGNLEHCARYLNQTLVTFGFPASLDLFATDPVSIARTCNCIYALLQQRQRDIEFRESTNDLRQRMQSDISRLEAKIERMDAQLAAKDRELATLTRTEAKNTATLKAQIDKLQQERDEFQKMVIGNQQVRTQQIHEMKKKEKEYIKLQEKLNQVLMEKKKESSRSGMEIMNLLQKEGRQRGTWSGKKNDNDYYKMIVDAYEVKKQELMQENADLRALLRSMQMDMREFLNAPNGVPQPAVVGNGRQEAGSPQSPLGGKTDVFDLPFHMARDQIEESLRTKMASIKARMTQLQDAQKGAEVTSEATERELELEAQLVEARSIIQEQASLMSKHFTKSDKPRRLSGLDAEREAVAAQEV*
BIND.CM020528.1G1741.1	Eukaryota	2321	48.34	1197	49.96	399	CM020528.1	8903518	8909093	-	rna-gnl|WGS:POTR|OsKitaake08g081600.2	cellular organisms	2709	50.54	1641	53.75	547	665				opposite	MSASSRFDLRASSHPHQHAIGGGGGGGGMSDGGGGAAAAFADAGNLEHCARYLNQTLVTFGFPASLDLFATDPVSIARTCNCIYALLQQRQRDIEFRESTNDLRQRMQSDISRLEAKIERMDAQLAAKDRELATLTRTEAKNTATLKAQIDKLQQERDEFQKMVIGNQQVRTQQIHEMKKKEKEYIKLQEKLNQVLMEKKKESSRSGMEIMNLLQKEGRQRGTWSGKKNDNDYYKMIVDAYEVKKQELMQENADLRALLRSMQMDMREFLNAPNGVPQPAVVGNGRQEAGSPQSPLGGKTDVFDLPFHMARDQIEESLRTKMASIKARMTQLQDAQKGAEVTSEATERELELEAQLVEARSIIQEQASLMSKHFTKSDKPRRLSGLDAEREAVAAQEV*	MNSGGRSLLSSPLFASSSPAFRGGAAAASSSSTACHYSPSLVAAEPEEHVHGRSKDDDDDAAVSLMGEKALLELLLDMALEQHAPGKKLPAEEREESEFDIYLRDDKSHVLYHPEFSSTSVSSSPLSVKSSERSDLGTASAVLTKDVALLAEETDILATQLKASQLYSVDSSKSNEELQSKGQVFVRSTRLLERRSKRRYAPRASIADVSCSADNSKKKEKSKKYGRVLEPDEPFKLFLRDRETTEFLTAKEERHLFSKIQILMKIEEAHRKLEVQCGREPTLAEWAEAVGMSSKELQSSIRTGRRCREKMARSNFRLVIHVARKYEGYGLDIQDLVQDGCSGLMKTFEKFNPSKGCRFPTYAYWWIRQSIKKSIFKNSRLIRLPESVYALLRKVGKARMECIMEGEQPTNANVARRAGITIEKLAKLRAKTRKPRSMQDHVWSDEGVTFQEITEDPNVEPPDLSVDRMMMRQQVRDFLGILSPREKEIIEHRFGIHDGEPKTLHVIGDMFGLSKERIRQLQNRALEKLKRSASLQGFDVYFDLLT*
BIND.CM020528.1G1741.1	Eukaryota	2321	48.34	1197	49.96	399	CM020528.1	8903518	8909093	-	rna-gnl|WGS:POTR|OsKitaake08g081600.1	cellular organisms	2787	51.17	1719	54.62	573	665				opposite	MSASSRFDLRASSHPHQHAIGGGGGGGGMSDGGGGAAAAFADAGNLEHCARYLNQTLVTFGFPASLDLFATDPVSIARTCNCIYALLQQRQRDIEFRESTNDLRQRMQSDISRLEAKIERMDAQLAAKDRELATLTRTEAKNTATLKAQIDKLQQERDEFQKMVIGNQQVRTQQIHEMKKKEKEYIKLQEKLNQVLMEKKKESSRSGMEIMNLLQKEGRQRGTWSGKKNDNDYYKMIVDAYEVKKQELMQENADLRALLRSMQMDMREFLNAPNGVPQPAVVGNGRQEAGSPQSPLGGKTDVFDLPFHMARDQIEESLRTKMASIKARMTQLQDAQKGAEVTSEATERELELEAQLVEARSIIQEQASLMSKHFTKSDKPRRLSGLDAEREAVAAQEV*	MNSGGRSLLSSPLFASSSPAFRGGAAAASCSSSSSPSSSSRATVVPMVHDTGGGRASSTACHYSPSLVAAEPEEHVHGRSKDDDDDAAVSLMGEKALLELLLDMALEQHAPGKKLPAEEREESEFDIYLRDDKSHVLYHPEFSSTSVSSSPLSVKSSERSDLGTASAVLTKDVALLAEETDILATQLKASQLYSVDSSKSNEELQSKGQVFVRSTRLLERRSKRRYAPRASIADVSCSADNSKKKEKSKKYGRVLEPDEPFKLFLRDRETTEFLTAKEERHLFSKIQILMKIEEAHRKLEVQCGREPTLAEWAEAVGMSSKELQSSIRTGRRCREKMARSNFRLVIHVARKYEGYGLDIQDLVQDGCSGLMKTFEKFNPSKGCRFPTYAYWWIRQSIKKSIFKNSRLIRLPESVYALLRKVGKARMECIMEGEQPTNANVARRAGITIEKLAKLRAKTRKPRSMQDHVWSDEGVTFQEITEDPNVEPPDLSVDRMMMRQQVRDFLGILSPREKEIIEHRFGIHDGEPKTLHVIGDMFGLSKERIRQLQNRALEKLKRSASLQGFDVYFDLLT*
BIND.CM020528.1G1741.2	Eukaryota	2408	48.84	1284	50.78	428	CM020528.1	8903518	8909093	-	rna-gnl|WGS:POTR|OsKitaake08g081600.1	cellular organisms	2787	51.17	1719	54.62	573	665				opposite	MSASSRFDLRVNPNPSLLADPRAAPANDRPVTSSPLAMQASSHPHQHAIGGGGGGGGMSDGGGGAAAAFADAGNLEHCARYLNQTLVTFGFPASLDLFATDPVSIARTCNCIYALLQQRQRDIEFRESTNDLRQRMQSDISRLEAKIERMDAQLAAKDRELATLTRTEAKNTATLKAQIDKLQQERDEFQKMVIGNQQVRTQQIHEMKKKEKEYIKLQEKLNQVLMEKKKESSRSGMEIMNLLQKEGRQRGTWSGKKNDNDYYKMIVDAYEVKKQELMQENADLRALLRSMQMDMREFLNAPNGVPQPAVVGNGRQEAGSPQSPLGGKTDVFDLPFHMARDQIEESLRTKMASIKARMTQLQDAQKGAEVTSEATERELELEAQLVEARSIIQEQASLMSKHFTKSDKPRRLSGLDAEREAVAAQEV*	MNSGGRSLLSSPLFASSSPAFRGGAAAASCSSSSSPSSSSRATVVPMVHDTGGGRASSTACHYSPSLVAAEPEEHVHGRSKDDDDDAAVSLMGEKALLELLLDMALEQHAPGKKLPAEEREESEFDIYLRDDKSHVLYHPEFSSTSVSSSPLSVKSSERSDLGTASAVLTKDVALLAEETDILATQLKASQLYSVDSSKSNEELQSKGQVFVRSTRLLERRSKRRYAPRASIADVSCSADNSKKKEKSKKYGRVLEPDEPFKLFLRDRETTEFLTAKEERHLFSKIQILMKIEEAHRKLEVQCGREPTLAEWAEAVGMSSKELQSSIRTGRRCREKMARSNFRLVIHVARKYEGYGLDIQDLVQDGCSGLMKTFEKFNPSKGCRFPTYAYWWIRQSIKKSIFKNSRLIRLPESVYALLRKVGKARMECIMEGEQPTNANVARRAGITIEKLAKLRAKTRKPRSMQDHVWSDEGVTFQEITEDPNVEPPDLSVDRMMMRQQVRDFLGILSPREKEIIEHRFGIHDGEPKTLHVIGDMFGLSKERIRQLQNRALEKLKRSASLQGFDVYFDLLT*
BIND.CM020528.1G1741.2	Eukaryota	2408	48.84	1284	50.78	428	CM020528.1	8903518	8909093	-	rna-gnl|WGS:POTR|OsKitaake08g081600.2	cellular organisms	2709	50.54	1641	53.75	547	665				opposite	MSASSRFDLRVNPNPSLLADPRAAPANDRPVTSSPLAMQASSHPHQHAIGGGGGGGGMSDGGGGAAAAFADAGNLEHCARYLNQTLVTFGFPASLDLFATDPVSIARTCNCIYALLQQRQRDIEFRESTNDLRQRMQSDISRLEAKIERMDAQLAAKDRELATLTRTEAKNTATLKAQIDKLQQERDEFQKMVIGNQQVRTQQIHEMKKKEKEYIKLQEKLNQVLMEKKKESSRSGMEIMNLLQKEGRQRGTWSGKKNDNDYYKMIVDAYEVKKQELMQENADLRALLRSMQMDMREFLNAPNGVPQPAVVGNGRQEAGSPQSPLGGKTDVFDLPFHMARDQIEESLRTKMASIKARMTQLQDAQKGAEVTSEATERELELEAQLVEARSIIQEQASLMSKHFTKSDKPRRLSGLDAEREAVAAQEV*	MNSGGRSLLSSPLFASSSPAFRGGAAAASSSSTACHYSPSLVAAEPEEHVHGRSKDDDDDAAVSLMGEKALLELLLDMALEQHAPGKKLPAEEREESEFDIYLRDDKSHVLYHPEFSSTSVSSSPLSVKSSERSDLGTASAVLTKDVALLAEETDILATQLKASQLYSVDSSKSNEELQSKGQVFVRSTRLLERRSKRRYAPRASIADVSCSADNSKKKEKSKKYGRVLEPDEPFKLFLRDRETTEFLTAKEERHLFSKIQILMKIEEAHRKLEVQCGREPTLAEWAEAVGMSSKELQSSIRTGRRCREKMARSNFRLVIHVARKYEGYGLDIQDLVQDGCSGLMKTFEKFNPSKGCRFPTYAYWWIRQSIKKSIFKNSRLIRLPESVYALLRKVGKARMECIMEGEQPTNANVARRAGITIEKLAKLRAKTRKPRSMQDHVWSDEGVTFQEITEDPNVEPPDLSVDRMMMRQQVRDFLGILSPREKEIIEHRFGIHDGEPKTLHVIGDMFGLSKERIRQLQNRALEKLKRSASLQGFDVYFDLLT*
BIND.CM020528.1G1741.3	Eukaryota	2314	48.36	837	44.92	279	CM020528.1	8903518	8909093	-	rna-gnl|WGS:POTR|OsKitaake08g081600.1	cellular organisms	2787	51.17	1719	54.62	573	665				opposite	MDAQLAAKDRELATLTRTEAKNTATLKAQIDKLQQERDEFQKMVIGNQQVRTQQIHEMKKKEKEYIKLQEKLNQVLMEKKKESSRSGMEIMNLLQKEGRQRGTWSGKKNDNDYYKMIVDAYEVKKQELMQENADLRALLRSMQMDMREFLNAPNGVPQPAVVGNGRQEAGSPQSPLGGKTDVFDLPFHMARDQIEESLRTKMASIKARMTQLQDAQKGAEVTSEATERELELEAQLVEARSIIQEQASLMSKHFTKSDKPRRLSGLDAEREAVAAQEV*	MNSGGRSLLSSPLFASSSPAFRGGAAAASCSSSSSPSSSSRATVVPMVHDTGGGRASSTACHYSPSLVAAEPEEHVHGRSKDDDDDAAVSLMGEKALLELLLDMALEQHAPGKKLPAEEREESEFDIYLRDDKSHVLYHPEFSSTSVSSSPLSVKSSERSDLGTASAVLTKDVALLAEETDILATQLKASQLYSVDSSKSNEELQSKGQVFVRSTRLLERRSKRRYAPRASIADVSCSADNSKKKEKSKKYGRVLEPDEPFKLFLRDRETTEFLTAKEERHLFSKIQILMKIEEAHRKLEVQCGREPTLAEWAEAVGMSSKELQSSIRTGRRCREKMARSNFRLVIHVARKYEGYGLDIQDLVQDGCSGLMKTFEKFNPSKGCRFPTYAYWWIRQSIKKSIFKNSRLIRLPESVYALLRKVGKARMECIMEGEQPTNANVARRAGITIEKLAKLRAKTRKPRSMQDHVWSDEGVTFQEITEDPNVEPPDLSVDRMMMRQQVRDFLGILSPREKEIIEHRFGIHDGEPKTLHVIGDMFGLSKERIRQLQNRALEKLKRSASLQGFDVYFDLLT*
BIND.CM020528.1G1741.3	Eukaryota	2314	48.36	837	44.92	279	CM020528.1	8903518	8909093	-	rna-gnl|WGS:POTR|OsKitaake08g081600.2	cellular organisms	2709	50.54	1641	53.75	547	665				opposite	MDAQLAAKDRELATLTRTEAKNTATLKAQIDKLQQERDEFQKMVIGNQQVRTQQIHEMKKKEKEYIKLQEKLNQVLMEKKKESSRSGMEIMNLLQKEGRQRGTWSGKKNDNDYYKMIVDAYEVKKQELMQENADLRALLRSMQMDMREFLNAPNGVPQPAVVGNGRQEAGSPQSPLGGKTDVFDLPFHMARDQIEESLRTKMASIKARMTQLQDAQKGAEVTSEATERELELEAQLVEARSIIQEQASLMSKHFTKSDKPRRLSGLDAEREAVAAQEV*	MNSGGRSLLSSPLFASSSPAFRGGAAAASSSSTACHYSPSLVAAEPEEHVHGRSKDDDDDAAVSLMGEKALLELLLDMALEQHAPGKKLPAEEREESEFDIYLRDDKSHVLYHPEFSSTSVSSSPLSVKSSERSDLGTASAVLTKDVALLAEETDILATQLKASQLYSVDSSKSNEELQSKGQVFVRSTRLLERRSKRRYAPRASIADVSCSADNSKKKEKSKKYGRVLEPDEPFKLFLRDRETTEFLTAKEERHLFSKIQILMKIEEAHRKLEVQCGREPTLAEWAEAVGMSSKELQSSIRTGRRCREKMARSNFRLVIHVARKYEGYGLDIQDLVQDGCSGLMKTFEKFNPSKGCRFPTYAYWWIRQSIKKSIFKNSRLIRLPESVYALLRKVGKARMECIMEGEQPTNANVARRAGITIEKLAKLRAKTRKPRSMQDHVWSDEGVTFQEITEDPNVEPPDLSVDRMMMRQQVRDFLGILSPREKEIIEHRFGIHDGEPKTLHVIGDMFGLSKERIRQLQNRALEKLKRSASLQGFDVYFDLLT*
BIND.CM020528.1G1790.1	cellular organisms	621	61.51	621	61.51	207	CM020528.1	9163090	9167735	-	rna-gnl|WGS:POTR|OsKitaake08g083400.2	Embryophyta	4157	48.81	3849	49.36	1283	4645	226			opposite	MYSRTKPLTWHKGILLLPSTLVLGAWIMLRSMSLEKDPSPFSSAVLSLLSLKYPSAIHRLTKRLRRMVWFTGKIDRSGGRGGGRLPTRRRRWRRPPLRQIRQEGRRRAPHADSVAPRSPLPPGAKVFVASHCGLVGSTILRRLLFLGYTNMVVRTRSELGLNRQFDVKAFFPAELPRYVILVASKVGGIHAISTFLTDFIIANLQI*	MYPVCSAQLLAFSAVAPFPLVPHNRHIERASERATMADLVLGLAKTTVEGTVTMARSAMEEEEKLHKTVQRDLLVISDEFEMMHSFLNDAKGRVTDNVTRTLVRQVRNTALDVEDCIETIVYLDSKPHWWRRMILPWCMPSAAPGKDLDAAVANIEQLKARVEAMGHRNLRYNRIGDSGHKPEEQAHQQAVANAMAPTDAAKQSRQVDLVMLINRKGGQARHMLGGGGGDEDDDDDDDNNNNEDDDDNGDCYHDCCEEQLKVEKEVLQVISVWGTGSDLEMMSIKKAYDDTETMKSFNCRAWVKMVHPFHPIEFIRSLLAQFHKNVCPEQDNTVKILDLMVATDDVLIEEFKQQLSQKFLVVLEDVTTMVDWEAVRGYLPDKKNGSCIVVHTRHHGIACSCVGHPYRVSELEKFSADYSVRVVFKEDAAGKVEGTVNEETAHEREKSGPSCFGRDTDLSWLHSLTRLGGVVSVWGMSGVGKSFLIRQFFNNYMRQSSKNTVTRNPYYDKKKFGWVDVPRPRPFDLRDLSKSLHSELNPAFKDEVMSTIKDPIQQCREYLQREENWPYLIVIDGLQSKEEWDSIRRNMDFKFNTSSGKSNRSGEKVGNVVIIITNEESVANYCATKNNNVWNVKGLEVTGAIKLFDQVAANQRQRLWPWDWESEENKMLEIKHRNDETRHILLQKCGGLPKVICAVAESLSMVGDIKEEDNLVSKLAATRSLDDVFSWLLSYFRSCPDSLKPCILYLSIFPVNHTIRRRRLVRRWIAEGYFRDNKESTAEENGEGSFSKLIDLSMIQAPRTRVDGRRRMPLCQVNGFVREYIVSQLVEENLVFELEGHCRKNIQRTGRHLAIDNSWDRDRNVFESIDLSLLRPLTVFGKWETFIISDNMKLLRVLDLEDVSSGVTNVDVEKMVKLLPRLKFLSLRRCKQITRLPDSLGDLKQLQTLDIRHTSVIKLPKSIIKLEKLQYVRAGTAKHQQASEAAENPSMAAAPAMMSRPCIATPGSRFSKLGLGLHCRHGSHSGVKVPRGIGKLSSLHTLGVVNIQACGEDGILEDLKNLTQLHKLGVSGINRKNSEKLFSVILRLAHLESLSLKMQANQDNEAAGCMADISSPLEKLQSLKLYGLVDRLPSWIMQMCLQLPRLEKLDLQMKTLPQQELDFILTLKYLRSLRLRLAEFQDGELRFGWTIAQRSTSWIIDILEIVCNSSLQAVKFGSKIHVKILKIRCYSVSSSLQFSGLESMETLKEVWLSGSYELGFKQQLETELKGNENEPILELEKPSSST*
BIND.CM020528.1G1790.1	cellular organisms	621	61.51	621	61.51	207	CM020528.1	9163090	9167735	-	rna-gnl|WGS:POTR|OsKitaake08g083400.1	Embryophyta	4160	48.82	3852	49.38	1284	4645	226			opposite	MYSRTKPLTWHKGILLLPSTLVLGAWIMLRSMSLEKDPSPFSSAVLSLLSLKYPSAIHRLTKRLRRMVWFTGKIDRSGGRGGGRLPTRRRRWRRPPLRQIRQEGRRRAPHADSVAPRSPLPPGAKVFVASHCGLVGSTILRRLLFLGYTNMVVRTRSELGLNRQFDVKAFFPAELPRYVILVASKVGGIHAISTFLTDFIIANLQI*	MYPVCSAQLLAFSAVAPFPLVPHNRHIERASERATMADLVLGLAKTTVEGTVTMARSAMEEEEKLHKTVQRDLLVISDEFEMMHSFLNDAKGRVTDNVTRTLVRQVRNTALDVEDCIETIVYLDSKPHWWRRMILPWCMPSAAPGKDLDAAVANIEQLKARVEAMGHRNLRYNRIGDSGHKPEEQAHQQAVANAMAPTDAAKQSRQVDLVMLINRKGGQARHMLAGGGGGDEDDDDDDDNNNNEDDDDNGDCYHDCCEEQLKVEKEVLQVISVWGTGSDLEMMSIKKAYDDTETMKSFNCRAWVKMVHPFHPIEFIRSLLAQFHKNVCPEQDNTVKILDLMVATDDVLIEEFKQQLSQKFLVVLEDVTTMVDWEAVRGYLPDKKNGSCIVVHTRHHGIACSCVGHPYRVSELEKFSADYSVRVVFKEDAAGKVEGTVNEETAHEREKSGPSCFGRDTDLSWLHSLTRLGGVVSVWGMSGVGKSFLIRQFFNNYMRQSSKNTVTRNPYYDKKKFGWVDVPRPRPFDLRDLSKSLHSELNPAFKDEVMSTIKDPIQQCREYLQREENWPYLIVIDGLQSKEEWDSIRRNMDFKFNTSSGKSNRSGEKVGNVVIIITNEESVANYCATKNNNVWNVKGLEVTGAIKLFDQVAANQRQRLWPWDWESEENKMLEIKHRNDETRHILLQKCGGLPKVICAVAESLSMVGDIKEEDNLVSKLAATRSLDDVFSWLLSYFRSCPDSLKPCILYLSIFPVNHTIRRRRLVRRWIAEGYFRDNKESTAEENGEGSFSKLIDLSMIQAPRTRVDGRRRMPLCQVNGFVREYIVSQLVEENLVFELEGHCRKNIQRTGRHLAIDNSWDRDRNVFESIDLSLLRPLTVFGKWETFIISDNMKLLRVLDLEDVSSGVTNVDVEKMVKLLPRLKFLSLRRCKQITRLPDSLGDLKQLQTLDIRHTSVIKLPKSIIKLEKLQYVRAGTAKHQQASEAAENPSMAAAPAMMSRPCIATPGSRFSKLGLGLHCRHGSHSGVKVPRGIGKLSSLHTLGVVNIQACGEDGILEDLKNLTQLHKLGVSGINRKNSEKLFSVILRLAHLESLSLKMQANQDNEAAGCMADISSPLEKLQSLKLYGLVDRLPSWIMQMCLQLPRLEKLDLQMKTLPQQELDFILTLKYLRSLRLRLAEFQDGELRFGWTIAQRSTSWIIDILEIVCNSSLQAVKFGSKIHVKILKIRCYSVSSSLQFSGLESMETLKEVWLSGSYELGFKQQLETELKGNENEPILELEKPSSST*
BIND.CM020528.1G1795.1	Oryza sativa	876	59.93	354	66.38	118	CM020528.1	9186398	9188106	-	rna-gnl|WGS:POTR|OsKitaake08g083700.1	Petrosaviidae	1849	45.92	468	40.38	156	910				opposite	MSLDIRVVLLDWGRRSCCRFSGNREPSLLLGEERAAAATGSVGEQRPQPVPQGSRSSSCSRRHRRGAPAAVADVAWEQQPPLRRRRGVAATVAAAGSRGAAARKPPPPPRVRSTVAA*	MHDDPRIKLSDRYSSLCKMFVKIACRVAKSEETYSMSTNCAEKLAEDIENFLKIRGDPDLDSSPSPQVAKGNQIMASKPKGIELKRKEICGSARPIGGLEKSSQNGKKKKNDDSPAEVVELQPVTEMQPQPYATVLGNLEVPNDQAFLHVSQSAF*
BIND.CM020528.1G18.1	cellular organisms	3423	57.08	1653	49.49	551	CM020528.1	87877	93512	-	rna-gnl|WGS:POTR|OsKitaake08g001100.2	cellular organisms	1462	67.58	1368	68.93	456	1461				opposite	MGVKNLWDILESCKKKLPLHHLQNKKVCVDLSCWLVQMYSANRSPAFAKDKVYLKNLFHRIRALLALNCTLLFVTDGAIPSLKLATYRRRLGSISHAAKESDQPNSHPSISLRRNKGSEFSCMIKEAKRLGMALGIPCLDGLEEAEAQCASLDLESLCDGCFTSDSDAFLFGARTVYRDVFIGEGGYVICYEMEDIEKTLGFGRNSLISLAVLLGSDYSNGVNGFGPETACRLVKSVGDNLILDQILSNGVKATRKCKGKNSGNKVDDMCPKASSCEVGMTQDSDGQFRDVINAYLEPKCHSPDSEAVQRVCGQHPFLRPQLQKICEEYFDWSPEKTDQYILPKIAERELRRFSDLRSASSALGIKPLLSEIPVPCPVLAIVKQRKVHGNECYEVSWRNIEGLQVSVVPGDLVKSACPEKITEFLEKKGEEKKQKRRARPKKSGQAAVKDVDEQLQELLLGIEADSGGILGATASVCQTLTAAYTVAVEDVVDLSSPSPPLRKLSKSQKKMMAEDVNVAALRQTEEEEVVVVWHRSAMEPPSTYLLRRRP*	MAGVGVVVDPEAVGGGGDGGGDGRMKEGLARRAVENLRFRSVWGEVNGAMGDLGTYIPIVLSLALSRQLDLGTTLVFTGIYNAITGLLYGVPMPVQPMKSIAAAALADPSFAIPEIMAAGILTAAFVLFLGLTRLMDLVYRFVPLSVVRGIQLAQGLNFAMAAVKYIRYEQDLGKGKSLGRRPWVGLDGLVLAIAAVCFIVLVNGAGEEQEQRQQQQQQQQWWRRRLGSVPSAVVVFVVGVAFAVARHPAAVRELRAGPSRMRVVHISREAWKQGFIKGALPQIPLSVLNSVVAVCKLTRDLFPERKESPTSVSVTMGAMNLVGCWFGAMPCCHGAGGLAGQYKFGGRSGGCVAALGVLKLALGLLLGGSMLRVLVQFPVGLLGALLLFAGVELAAAARDMSTRAEAFVMLLCTAVSLVGSSAALGFLCGMLAHALLYLRACALRERIVSSQTDL*
BIND.CM020528.1G18.1	cellular organisms	3423	57.08	1653	49.49	551	CM020528.1	87877	93512	-	rna-gnl|WGS:POTR|OsKitaake08g001100.1	cellular organisms	1483	67.57	1419	68.08	473	1576				opposite	MGVKNLWDILESCKKKLPLHHLQNKKVCVDLSCWLVQMYSANRSPAFAKDKVYLKNLFHRIRALLALNCTLLFVTDGAIPSLKLATYRRRLGSISHAAKESDQPNSHPSISLRRNKGSEFSCMIKEAKRLGMALGIPCLDGLEEAEAQCASLDLESLCDGCFTSDSDAFLFGARTVYRDVFIGEGGYVICYEMEDIEKTLGFGRNSLISLAVLLGSDYSNGVNGFGPETACRLVKSVGDNLILDQILSNGVKATRKCKGKNSGNKVDDMCPKASSCEVGMTQDSDGQFRDVINAYLEPKCHSPDSEAVQRVCGQHPFLRPQLQKICEEYFDWSPEKTDQYILPKIAERELRRFSDLRSASSALGIKPLLSEIPVPCPVLAIVKQRKVHGNECYEVSWRNIEGLQVSVVPGDLVKSACPEKITEFLEKKGEEKKQKRRARPKKSGQAAVKDVDEQLQELLLGIEADSGGILGATASVCQTLTAAYTVAVEDVVDLSSPSPPLRKLSKSQKKMMAEDVNVAALRQTEEEEVVVVWHRSAMEPPSTYLLRRRP*	MAGVGVVVDPEAVGGGGDGGGDGRMKEGLARRAVENLRFRSVWGEVNGAMGDLGTYIPIVLSLALSRQLDLGTTLVFTGIYNAITGLLYGVPMPVQPMKSIAAAALADPSFAIPEIMAAGILTAAFVLFLGLTRLMDLVYRFVPLSVVRGIQLAQGLNFAMAAVKYIRYEQDLGKGKSLGRRPWVGLDGLVLAIAAVCFIVLVNGAGEEQEQRQQQQQQQQWWRRRLGSVPSAVVVFVVGVAFAVARHPAAVRELRAGPSRMRVVHISREAWKQGFIKGALPQIPLSVLNSVVAVCKLTRDLFPERKESPTSVSVTMGAMNLVGCWFGAMPCCHGAGGLAGQYKFGGRSGGCVAALGVLKLALGLLLGGSMLRVLVQFPVGLLGALLLFAGVELAAAARDMSTRAEAFVMLLCTAVSLVGSSAALGFLCGMLAHALLYLRACALRERIVSSQTDLNILRSLAFLSCITSSSS*
BIND.CM020528.1G18.2	cellular organisms	3704	55.94	1560	46.86	520	CM020528.1	87877	93512	-	rna-gnl|WGS:POTR|OsKitaake08g001100.2	cellular organisms	1462	67.58	1368	68.93	456	1461				opposite	MIKEAKRLGMALGIPCLDGLEEAEAQCASLDLESLCDGCFTSDSDAFLFGARTVYRDVFIGEGGYVICYEMEDIEKTLGFGRNSLISLAVLLGSDYSNGVNGFGPETACRLVKSVGDNLILDQILSNGVKATRKCKGKNSGNKVDDMCPKASSCEVGMTQDSDGQFRDVINAYLEPKCHSPDSEAVQRVCGQHPFLRPQLQKICEEYFDWSPEKTDQYILPKIAERELRRFSDLRSASSALGIKPLLSEIPVPCPVLAIVKQRKVHGNECYEVSWRNIEGLQVSVVPGDLVKSACPEKITEFLEKKGEEKKQKRRARPKKSGQAAVKDVDEQLQELLLGIEADSGGILGATASVCQTLTAAYTVAVEDVVDLSSPSPPLRKLSKSQKKMMAEDVNVAGMNMNKMESESSFSTQSSTSDVDNQLIDLSSPLAGGDNGMKGGRRALADISNVGSHSTETDGGGGGGGGVASVGHGTTIDLSSPSPAIGDRSRVHHDDDDVIHERKARDLRMFLDSIRNELY*	MAGVGVVVDPEAVGGGGDGGGDGRMKEGLARRAVENLRFRSVWGEVNGAMGDLGTYIPIVLSLALSRQLDLGTTLVFTGIYNAITGLLYGVPMPVQPMKSIAAAALADPSFAIPEIMAAGILTAAFVLFLGLTRLMDLVYRFVPLSVVRGIQLAQGLNFAMAAVKYIRYEQDLGKGKSLGRRPWVGLDGLVLAIAAVCFIVLVNGAGEEQEQRQQQQQQQQWWRRRLGSVPSAVVVFVVGVAFAVARHPAAVRELRAGPSRMRVVHISREAWKQGFIKGALPQIPLSVLNSVVAVCKLTRDLFPERKESPTSVSVTMGAMNLVGCWFGAMPCCHGAGGLAGQYKFGGRSGGCVAALGVLKLALGLLLGGSMLRVLVQFPVGLLGALLLFAGVELAAAARDMSTRAEAFVMLLCTAVSLVGSSAALGFLCGMLAHALLYLRACALRERIVSSQTDL*
BIND.CM020528.1G18.2	cellular organisms	3704	55.94	1560	46.86	520	CM020528.1	87877	93512	-	rna-gnl|WGS:POTR|OsKitaake08g001100.1	cellular organisms	1483	67.57	1419	68.08	473	1576	54			opposite	MIKEAKRLGMALGIPCLDGLEEAEAQCASLDLESLCDGCFTSDSDAFLFGARTVYRDVFIGEGGYVICYEMEDIEKTLGFGRNSLISLAVLLGSDYSNGVNGFGPETACRLVKSVGDNLILDQILSNGVKATRKCKGKNSGNKVDDMCPKASSCEVGMTQDSDGQFRDVINAYLEPKCHSPDSEAVQRVCGQHPFLRPQLQKICEEYFDWSPEKTDQYILPKIAERELRRFSDLRSASSALGIKPLLSEIPVPCPVLAIVKQRKVHGNECYEVSWRNIEGLQVSVVPGDLVKSACPEKITEFLEKKGEEKKQKRRARPKKSGQAAVKDVDEQLQELLLGIEADSGGILGATASVCQTLTAAYTVAVEDVVDLSSPSPPLRKLSKSQKKMMAEDVNVAGMNMNKMESESSFSTQSSTSDVDNQLIDLSSPLAGGDNGMKGGRRALADISNVGSHSTETDGGGGGGGGVASVGHGTTIDLSSPSPAIGDRSRVHHDDDDVIHERKARDLRMFLDSIRNELY*	MAGVGVVVDPEAVGGGGDGGGDGRMKEGLARRAVENLRFRSVWGEVNGAMGDLGTYIPIVLSLALSRQLDLGTTLVFTGIYNAITGLLYGVPMPVQPMKSIAAAALADPSFAIPEIMAAGILTAAFVLFLGLTRLMDLVYRFVPLSVVRGIQLAQGLNFAMAAVKYIRYEQDLGKGKSLGRRPWVGLDGLVLAIAAVCFIVLVNGAGEEQEQRQQQQQQQQWWRRRLGSVPSAVVVFVVGVAFAVARHPAAVRELRAGPSRMRVVHISREAWKQGFIKGALPQIPLSVLNSVVAVCKLTRDLFPERKESPTSVSVTMGAMNLVGCWFGAMPCCHGAGGLAGQYKFGGRSGGCVAALGVLKLALGLLLGGSMLRVLVQFPVGLLGALLLFAGVELAAAARDMSTRAEAFVMLLCTAVSLVGSSAALGFLCGMLAHALLYLRACALRERIVSSQTDLNILRSLAFLSCITSSSS*
BIND.CM020528.1G1853.1	Oryza sativa	255	67.45	255	67.45	85	CM020528.1	9453761	9454139	+	rna-gnl|WGS:POTR|OsKitaake08g086200.1	cellular organisms	207	34.78	207	34.78	69	18	18			opposite	MHAAGSISVTDGACTSIEVGRRSASSGPRAYVTRTHRPRPRPRTHTSVRLLSAPSWSIAQLPLHTPQTRDSSPAAAARNQASKR*	MKKKGGRKIFGFMVKEEKEENWGSVEFQVFSFTNKIRRLASHLELHKKDFSSERGLRRLLGKRQRLLA*
BIND.CM020528.1G1886.1	cellular organisms	2061	45.56	1671	47.82	557	CM020528.1	9598107	9603933	+	rna-gnl|WGS:POTR|OsKitaake08g090300.1	cellular organisms	2698	42.29	2049	43.14	683	111				opposite	MAAMATPQQCWLPTRARAPPPPPPRAPSSASPVSGAPASLRFRGRRAASASASAARRRRGASLPCSPRCALETAGPGFDPLGLYNDGPSRNDTQSPLSNFFGVLSPVFGSSSGGRKEKSYGRGAAAAIEDSSIDIGDFFKGPLPGKFLKLLGYLALSRLGIYIPLGGVNRDAFAGNLDQNSLLGTLDSFSGGGIGRLGICSLGIVPFINAQIVFQLLAQLYPKLQDLQKKEGEAGRKKVLQYTRYASVGFAIVQAIGQVLFLRPYVNDFSTEWVLTSVTLLTLGSVFTTFIGERISDLKLGNGTSLLIFTSIISYLPASFGRTVAQAFQDGNYVGLLTIILSFLFLVLGIVYVQEAERKIPLNYASRYSSRSGGLQRSAYLPFKVNSSGVMPIIFSTSSLALPGTLARFTGLEFLKKAAISLNPGGALYIPTNVLLIAFFNYYYTFLQLDPDDLSEQLKRQGASIPLVRPGKSTAAFIKTVLSNISVLGSAFLAVLAAGPSVVEQITHLTAFRGFAGTSVLILVGCATDTARKVQAEIISQKYKNIEFYDVNRFDQ*	MRLNLIENEARHRQNNLATGSVKTMSSKIVLKLKDFTRIWISREESMLDPGGNVVLMWNRVFLVSCVASHFIDPLFFFLPIVERRDRQLCMTMDHHLAIILTCLRSFLDIFFIAHIAISFSTAHVDPSSKVLGRGELVTDPKKIANRYIRTNFFIDLVAALPVPQVLVWIAMPSISFKHINAPFFLIILVQSAIRLYIVILLSLSIMEMVGFIAKNGWEGAIYSLVLYLVASHVVGAIFYLTAVDRQKTCWETQCSIEDRMAHKGLCDLHFLDCKYATSSNSQSWANSTNVFTHCNANSNSVSINYGIFIQAIQNGVTTASFSEKYFYSLWWGLQQLTTYGNPLVTSSFIGENLFAIGLTLLSIGLFAQLIGNMQIHMRSLSKNTEDWRMWQTEMEDWMIDHQIPDELRYRISQFFKYKWFATQGVEEDSILRQLPADLHRDIKRYLCLDLVERVPFFSAMDHQLLDAICERMTYFLRTEGTYITREGDPVKVMLFIIRGKLESSTTDGGRTGFFNSIILKPGDFCGEELLTWALLPSSRDSYPSSTRTVKTIAELEAFSLQADDIKCVASTFRMMHSKHLQHTFRLHSYQWRTWAARFIQSAWRRRQNRQKMAEVGLSNRWKSFFSLVNDFNDTRCEDINGSSSTVSHRETVTVSKIASIFKKAQKERPEEPDFSEDHHPE*
BIND.CM020528.1G1886.1	cellular organisms	2061	45.56	1671	47.82	557	CM020528.1	9598107	9603933	+	rna-gnl|WGS:POTR|OsKitaake08g090300.2	cellular organisms	2677	42.21	2028	43.05	676	111				opposite	MAAMATPQQCWLPTRARAPPPPPPRAPSSASPVSGAPASLRFRGRRAASASASAARRRRGASLPCSPRCALETAGPGFDPLGLYNDGPSRNDTQSPLSNFFGVLSPVFGSSSGGRKEKSYGRGAAAAIEDSSIDIGDFFKGPLPGKFLKLLGYLALSRLGIYIPLGGVNRDAFAGNLDQNSLLGTLDSFSGGGIGRLGICSLGIVPFINAQIVFQLLAQLYPKLQDLQKKEGEAGRKKVLQYTRYASVGFAIVQAIGQVLFLRPYVNDFSTEWVLTSVTLLTLGSVFTTFIGERISDLKLGNGTSLLIFTSIISYLPASFGRTVAQAFQDGNYVGLLTIILSFLFLVLGIVYVQEAERKIPLNYASRYSSRSGGLQRSAYLPFKVNSSGVMPIIFSTSSLALPGTLARFTGLEFLKKAAISLNPGGALYIPTNVLLIAFFNYYYTFLQLDPDDLSEQLKRQGASIPLVRPGKSTAAFIKTVLSNISVLGSAFLAVLAAGPSVVEQITHLTAFRGFAGTSVLILVGCATDTARKVQAEIISQKYKNIEFYDVNRFDQ*	MRLNLIENEARHRQNNLATGSVKTMSSKIVLKLKDFTRIWISREESMLDPGGNVVLMWNRVFLVSCVASHFIDPLFFFLPIVERRDRQLCMTMDHHLAIILTCLRSFLDIFFIAHIAISFSTAHVDPSSKVLGRGELVTDPKKIANRYIRTNFFIDLVAALPVPQVLVWIAMPSISFKHINAPFFLIILVQSAIRLYIVILLSLSIMEMVGFIAKNGWEGAIYSLVLYLVASHVVGAIFYLTAVDRQKTCWETQCSIEDRMAHKGLCDLHFLDCKYATSSNSQSWANSTNVFTHCNANSNSVSINYGIFIQAIQNGVTTASFSEKYFYSLCTYGNPLVTSSFIGENLFAIGLTLLSIGLFAQLIGNMQIHMRSLSKNTEDWRMWQTEMEDWMIDHQIPDELRYRISQFFKYKWFATQGVEEDSILRQLPADLHRDIKRYLCLDLVERVPFFSAMDHQLLDAICERMTYFLRTEGTYITREGDPVKVMLFIIRGKLESSTTDGGRTGFFNSIILKPGDFCGEELLTWALLPSSRDSYPSSTRTVKTIAELEAFSLQADDIKCVASTFRMMHSKHLQHTFRLHSYQWRTWAARFIQSAWRRRQNRQKMAEVGLSNRWKSFFSLVNDFNDTRCEDINGSSSTVSHRETVTVSKIASIFKKAQKERPEEPDFSEDHHPE*
BIND.CM020528.1G1887.1	cellular organisms	3314	41.25	2049	43.14	683	CM020528.1	9603327	9608952	-	rna-gnl|WGS:POTR|OsKitaake08g090200.1	cellular organisms	1975	45.97	1671	47.82	557	494				opposite	MRLNLIENEARHRQNNLATGSVKTMSSKIVLKLKDFTRIWISREESMLDPGGNVVLMWNRVFLVSCVASHFIDPLFFFLPIVERRDRQLCMTMDHHLAIILTCLRSFLDIFFIAHIAISFSTAHVDPSSKVLGRGELVTDPKKIANRYIRTNFFIDLVAALPVPQVLVWIAMPSISFKHINAPFFLIILVQSAIRLYIVILLSLSIMEMVGFIAKNGWEGAIYSLVLYLVASHVVGAIFYLTAVDRQKTCWETQCSIEDRMAHKGLCDLHFLDCKYATSSNSQSWANSTNVFTHCNANSNSVSINYGIFIQAIQNGVTTASFSEKYFYSLWWGLQQLTTYGNPLVTSSFIGENLFAIGLTLLSIGLFAQLIGNMQIHMRSLSKNTEDWRMWQTEMEDWMIDHQIPDELRYRISQFFKYKWFATQGVEEDSILRQLPADLHRDIKRYLCLDLVERVPFFSAMDHQLLDAICERMTYFLRTEGTYITREGDPVKVMLFIIRGKLESSTTDGGRTGFFNSIILKPGDFCGEELLTWALLPSSRDSYPSSTRTVKTIAELEAFSLQADDIKCVASTFRMMHSKHLQHTFRLHSYQWRTWAARFIQSAWRRRQNRQKMAEVGLSNRWKSFFSLVNDFNDTRCEDINGSSSTVSHRETVTVSKIASIFKKAQKERPEEPDFSEDHHPE*	MAAMATPQQCWLPTRARAPPPPPPRAPSSASPVSGAPASLRFRGRRAASASASAARRRRGASLPCSPRCALETAGPGFDPLGLYNDGPSRNDTQSPLSNFFGVLSPVFGSSSGGRKEKSYGRGAAAAIEDSSIDIGDFFKGPLPGKFLKLLGYLALSRLGIYIPLGGVNRDAFAGNLDQNSLLGTLDSFSGGGIGRLGICSLGIVPFINAQIVFQLLAQLYPKLQDLQKKEGEAGRKKVLQYTRYASVGFAIVQAIGQVLFLRPYVNDFSTEWVLTSVTLLTLGSVFTTFIGERISDLKLGNGTSLLIFTSIISYLPASFGRTVAQAFQDGNYVGLLTIILSFLFLVLGIVYVQEAERKIPLNYASRYSSRSGGLQRSAYLPFKVNSSGVMPIIFSTSSLALPGTLARFTGLEFLKKAAISLNPGGALYIPTNVLLIAFFNYYYTFLQLDPDDLSEQLKRQGASIPLVRPGKSTAAFIKTVLSNISVLGSAFLAVLAAGPSVVEQITHLTAFRGFAGTSVLILVGCATDTARKVQAEIISQKYKNIEFYDVNRFDQ*
BIND.CM020528.1G1887.2	Streptophyta	3259	41.36	1143	42.17	381	CM020528.1	9603327	9608952	-	rna-gnl|WGS:POTR|OsKitaake08g090200.1	cellular organisms	1975	45.97	1671	47.82	557	494				opposite	MRLNLIENEARHRQNNLATGSVKTMSSKIVLKLKDFTRIWISREESMLDPGGNVVLMWNRVFLVSCVASHFIDPLFFFLPIVERRDRQLCMTMDHHLAIILTCLRSFLDIFFIAHIAISFSTAHVDPSSKVLGRGELVTDPKKIANRYIRTNFFIDLVAALPVPQVLVWIAMPSISFKHINAPFFLIILVQSAIRLYIVILLSLSIMEMVGFIAKNGWEGAIYSLVLYLVASHVVGAIFYLTAVDRQKTCWETQCSIEDRMAHKGLCDLHFLDCKYATSSNSQSWANSTNVFTHCNANSNSVSINYGIFIQAIQNGVTTASFSEKYFYSLWWGLQQLTTYGNPLVTSSFIGENLFAIGLTLLSIGLFAQLIGNMQKWKIG*	MAAMATPQQCWLPTRARAPPPPPPRAPSSASPVSGAPASLRFRGRRAASASASAARRRRGASLPCSPRCALETAGPGFDPLGLYNDGPSRNDTQSPLSNFFGVLSPVFGSSSGGRKEKSYGRGAAAAIEDSSIDIGDFFKGPLPGKFLKLLGYLALSRLGIYIPLGGVNRDAFAGNLDQNSLLGTLDSFSGGGIGRLGICSLGIVPFINAQIVFQLLAQLYPKLQDLQKKEGEAGRKKVLQYTRYASVGFAIVQAIGQVLFLRPYVNDFSTEWVLTSVTLLTLGSVFTTFIGERISDLKLGNGTSLLIFTSIISYLPASFGRTVAQAFQDGNYVGLLTIILSFLFLVLGIVYVQEAERKIPLNYASRYSSRSGGLQRSAYLPFKVNSSGVMPIIFSTSSLALPGTLARFTGLEFLKKAAISLNPGGALYIPTNVLLIAFFNYYYTFLQLDPDDLSEQLKRQGASIPLVRPGKSTAAFIKTVLSNISVLGSAFLAVLAAGPSVVEQITHLTAFRGFAGTSVLILVGCATDTARKVQAEIISQKYKNIEFYDVNRFDQ*
BIND.CM020528.1G1887.3	cellular organisms	3318	41.26	1416	42.02	472	CM020528.1	9603327	9608952	-	rna-gnl|WGS:POTR|OsKitaake08g090200.1	cellular organisms	1975	45.97	1671	47.82	557	494				opposite	MRLNLIENEARHRQNNLATGSVKTMSSKIVLKLKDFTRIWISREESMLDPGGNVVLMWNRVFLVSCVASHFIDPLFFFLPIVERRDRQLCMTMDHHLAIILTCLRSFLDIFFIAHIAISFSTAHVDPSSKVLGRGELVTDPKKIANRYIRTNFFIDLVAALPVPQVLVWIAMPSISFKHINAPFFLIILVQSAIRLYIVILLSLSIMEMVGFIAKNGWEGAIYSLVLYLVASHVVGAIFYLTAVDRQKTCWETQCSIEDRMAHKGLCDLHFLDCKYATSSNSQSWANSTNVFTHCNANSNSVSINYGIFIQAIQNGVTTASFSEKYFYSLWWGLQQLTTYGNPLVTSSFIGENLFAIGLTLLSIGLFAQLIGNMQIHMRSLSKNTEDWRMWQTEMEDWMIDHQIPDELRYRISQFFKYKWFATQGVEEDSILRQLPADLHRDIKRYLCLDLVERVRAIFFCNGPSTTRCHL*	MAAMATPQQCWLPTRARAPPPPPPRAPSSASPVSGAPASLRFRGRRAASASASAARRRRGASLPCSPRCALETAGPGFDPLGLYNDGPSRNDTQSPLSNFFGVLSPVFGSSSGGRKEKSYGRGAAAAIEDSSIDIGDFFKGPLPGKFLKLLGYLALSRLGIYIPLGGVNRDAFAGNLDQNSLLGTLDSFSGGGIGRLGICSLGIVPFINAQIVFQLLAQLYPKLQDLQKKEGEAGRKKVLQYTRYASVGFAIVQAIGQVLFLRPYVNDFSTEWVLTSVTLLTLGSVFTTFIGERISDLKLGNGTSLLIFTSIISYLPASFGRTVAQAFQDGNYVGLLTIILSFLFLVLGIVYVQEAERKIPLNYASRYSSRSGGLQRSAYLPFKVNSSGVMPIIFSTSSLALPGTLARFTGLEFLKKAAISLNPGGALYIPTNVLLIAFFNYYYTFLQLDPDDLSEQLKRQGASIPLVRPGKSTAAFIKTVLSNISVLGSAFLAVLAAGPSVVEQITHLTAFRGFAGTSVLILVGCATDTARKVQAEIISQKYKNIEFYDVNRFDQ*
BIND.CM020528.1G2045.1	Eukaryota	2283	59.4	1575	69.4	525	CM020528.1	10490310	10494227	-	rna-gnl|WGS:POTR|OsKitaake08g094400.1	Mesangiospermae	1486	55.85	1203	59.93	401	50				opposite	MDGRLLLLLHVLALLLLAVVVAAGGGAVVGRDSAVLQLRELQWGSSGQVRYSQSKRFEKKMTGEHKKAAAAARTRTRSTTVLELKHHSLTAIPDHPAAQETYLRRLLAADEARANSLQLRNKAAFTQSGKKATAAAAAAAGAEVPLTSGIRFQTLNYVTTIALGGGGSSRAGAGNLTVIVDTGSDLTWVQCKPCSVCYAQRDPLFDPSGSASYAAVPCNASACEASLKAATGVPGSCATVGGGGGGGKSERCYYSLAYGDGSFSRGVLATDTVALGGASVDGFVFGCGLSNRGLFGGTAGLMGLGRTELSLVSQTAPRFGGVFSYCLPAATSGDAAGSLSLGGDTSSYRNATPVSYTRMIADPAQPPFYFMNVTGASVGGAAVAAAGLGAANVLLDSGTVITRLAPSVYRAVRAEFARQFGAERYPAAPPFSLLDACYNLTGHDEVKVPLLTLRLEGGADMTVDAAGMLFMARKDGSQVCLAMASLSFEDQTPIIGNYQQKNKRVVYDTVGSRLGFADEDCSYA*	MAMSMSSSSPPSPPLPPPAAASDFAGTDILLSLLPEILDDILTRLPLKEVVRTCCLSRGWARRWESASGLDVRFRGFYSAGAVAGVLARCAAPVASFDIELPRPPPPQPGQGSLFAGFPRLTRLALNSVKLPFAGAGALLERVIAGAPDLADLLLVDVITGVVAGGEKKVEEEEPEAWAIRAPKLHSLTLWTPAVDNGCRVAGELPLLNAANISVDAFLGTEDFLDTLWLVSRVKVLKFSVRDREVDENPLERITWKFRNLRTSNLSVDFGKISSIMSIFSLLRCAPQIEQLNIEVDLKEAQGDDEIHEGILEAYMSEDLVRSLKRVTLSFIKCFPGEMSFIKLLLSKAASLESLKVMMFWHHIMPVSDACLLFTTYKKESSTQVKFIVEHGMDTFDIGS*
BIND.CM020528.1G2051.1	Oryza sativa	1107	69.02	1107	69.02	369	CM020528.1	10523654	10525740	+	rna-gnl|WGS:POTR|OsKitaake08g095000.1	cellular organisms	1340	63.21	855	72.16	285	29				opposite	MTVTWRAGKFSRGEWGQREDLGHYLLCRRPINGARRERRRVAPRKQAAAAVAGKHGGSPAAAKDGQRRGEAGNANISADFCHGAPASRDVSEEEELELAGRPFLYPRTLLHSCEWAGWGSWAVGPSLFPRSASFLWAGPFPFPLPEVLPPSPLSGTLTGGAHLSGLPLPPAARPTTATAAETVRAAAFFAPPAPTPRRSRVLPTSPSSPPHLPALARARKGRDSNLNPPHSLSLSTPTSPAKSATTPAMSAPSRTYKSLPTSPSLVVRTRRALPCFLSSPRRSPLAPPPTAVFGRAPPPLEPLPRREAAVVALAGAVRSSAAAWLPPITPEAPFPSLAGELSFFIHLRPATLVVAVVLSTPNPSPPFL*	MAMAMAASSCASCSAAADSFSSSASSCCCCGSSRIQVRGDAPFLFFLQELGVGSGGEGCFCCASSPGYTPSSPMVMGSPRRAASPDYTPSTPPRRAASPDYTPSTPTTPRRAASPDYTPSTPTPPRRAASPDYTPSTPPPRAASPDYTPSTPTPPRRAASPNYTPSTPQRHAASPDYTPSTPTPPRRAASLDYTPSTPPPRAASPDYTPLSPPPRAASPEYSPSTPPPSPVPSDAESGTSPLWRRRRRHHPYQRRGSSIACSPRAVQVAGGHHHHPRCAILHGY*
BIND.CM020528.1G2067.1	Eukaryota	3148	44.73	1593	41.62	531	CM020528.1	10558366	10570056	+	rna-gnl|WGS:POTR|OsKitaake08g095300.1	Streptophytina	1820	52.91	1056	65.25	352	338				opposite	MDYDCQVRVKPLSSKVEVDLDINTECENYDPEVPLPSRLTEQTLSSSKAADVADYAVGVLRGNLVHLNHIDAVMQLRPSMLHVNSGRSNARQAHGGASSDASGSTMPSVKRNEHSEDSKDYTEESEPWISLTYQQAGSNVARKYHAEMVSDDGGPIDFTMSTSDYVMSLCPGGSTNSRDKNKSHAIREMLKLPLEERLKKWFTEVSQVNRFDALMHLAPLYSEDDVLKVLPVYADLVRGLWVCKSSLLFDDGYAWKRDRILLEFRKKDSIPLKDIHRIIKVKLDDNLKKKFLYPLCKIRAKLEDCKFVLPVDSSFIRRYPHIVKEQDHAWSVRETTMRESQETSSNTEARKTKNTTKSNIPSKGPDPNMNKARDGPVQGNENLVHSVLDTIFTANKVRSIQAIRRDLRQLAAKYASDRKDGPKLQALSNAATNCASFPLVDLQKSLNQVAVPVHGVYVAKPAKPNSPRNILIKLFRDKDPDSKLTKQEILDCAANHLKKGLNEKDYHQAVTEVCILTEDGHLVLKNGDEP*	MAGVGEECGEVAALREALRQQAAAAEELRGELEEERQAAASGADEALAMIVRLQAEKAAERMEAEQFRRVAEERIQHDGDSLAFLKAVVFHQEMEISSLNRRLLAAGDGRAAAAVDLPWLRKLAKNGVVPSRRNASLPAARLEELCSVIDAGGGGDRRPARTVSDIGEVIGRENEWPTSNASHRQPPPPPRLHRSASHRLRRVPSYSDTATLRSTRRASPEIISEEEEDDDDHLISRHGEKARKPCNCSDRTAIAELGADMAQIKLNLQSLHTEFIKAKEATISRGDSQARLLAEICAKLDAISKTRQDSSSDDPVQVRVSREEGSSSKGRSYTNSELLMNHFIEAMMYIP*
BIND.CM020528.1G2067.1	Eukaryota	3148	44.73	1593	41.62	531	CM020528.1	10558366	10570056	+	rna-gnl|WGS:POTR|OsKitaake08g095300.2	Streptophytina	1948	53.18	1050	65.33	350	3239				opposite	MDYDCQVRVKPLSSKVEVDLDINTECENYDPEVPLPSRLTEQTLSSSKAADVADYAVGVLRGNLVHLNHIDAVMQLRPSMLHVNSGRSNARQAHGGASSDASGSTMPSVKRNEHSEDSKDYTEESEPWISLTYQQAGSNVARKYHAEMVSDDGGPIDFTMSTSDYVMSLCPGGSTNSRDKNKSHAIREMLKLPLEERLKKWFTEVSQVNRFDALMHLAPLYSEDDVLKVLPVYADLVRGLWVCKSSLLFDDGYAWKRDRILLEFRKKDSIPLKDIHRIIKVKLDDNLKKKFLYPLCKIRAKLEDCKFVLPVDSSFIRRYPHIVKEQDHAWSVRETTMRESQETSSNTEARKTKNTTKSNIPSKGPDPNMNKARDGPVQGNENLVHSVLDTIFTANKVRSIQAIRRDLRQLAAKYASDRKDGPKLQALSNAATNCASFPLVDLQKSLNQVAVPVHGVYVAKPAKPNSPRNILIKLFRDKDPDSKLTKQEILDCAANHLKKGLNEKDYHQAVTEVCILTEDGHLVLKNGDEP*	MAGVGEECGEVAALREALRQQAAAAEELRGELEEERQAAASGADEALAMIVRLQAEKAAERMEAEQFRRVAEERIQHDGDSLAFLKAVVFHQEMEISSLNRRLLAAGDGRAAAAVDLPWLRKLAKNGVVPSRRNASLPAARLEELCSVIDAGGGGDRRPARTVSDIGEVIGRENEWPTSNASHRQPPPPPRLHRSASHRLRRVPSYSDTATLRSTRRASPEIISEEEEDDDDHLISRHGEKARKPCNCSDRTAIAELGADMAQIKLNLQSLHTEFIKAKEATISRGDSQARLLAEICAKLDAISKTRQDSSSDDPVQVRVSREEGSSSKGRSYTNSELLMNHFIEVCTM*
BIND.CM020528.1G2067.2	Eukaryota	3132	44.73	1584	41.48	528	CM020528.1	10558366	10570056	+	rna-gnl|WGS:POTR|OsKitaake08g095300.2	Streptophytina	1948	53.18	1050	65.33	350	3239				opposite	MKYVRVKPLSSKVEVDLDINTECENYDPEVPLPSRLTEQTLSSSKAADVADYAVGVLRGNLVHLNHIDAVMQLRPSMLHVNSGRSNARQAHGGASSDASGSTMPSVKRNEHSEDSKDYTEESEPWISLTYQQAGSNVARKYHAEMVSDDGGPIDFTMSTSDYVMSLCPGGSTNSRDKNKSHAIREMLKLPLEERLKKWFTEVSQVNRFDALMHLAPLYSEDDVLKVLPVYADLVRGLWVCKSSLLFDDGYAWKRDRILLEFRKKDSIPLKDIHRIIKVKLDDNLKKKFLYPLCKIRAKLEDCKFVLPVDSSFIRRYPHIVKEQDHAWSVRETTMRESQETSSNTEARKTKNTTKSNIPSKGPDPNMNKARDGPVQGNENLVHSVLDTIFTANKVRSIQAIRRDLRQLAAKYASDRKDGPKLQALSNAATNCASFPLVDLQKSLNQVAVPVHGVYVAKPAKPNSPRNILIKLFRDKDPDSKLTKQEILDCAANHLKKGLNEKDYHQAVTEVCILTEDGHLVLKNGDEP*	MAGVGEECGEVAALREALRQQAAAAEELRGELEEERQAAASGADEALAMIVRLQAEKAAERMEAEQFRRVAEERIQHDGDSLAFLKAVVFHQEMEISSLNRRLLAAGDGRAAAAVDLPWLRKLAKNGVVPSRRNASLPAARLEELCSVIDAGGGGDRRPARTVSDIGEVIGRENEWPTSNASHRQPPPPPRLHRSASHRLRRVPSYSDTATLRSTRRASPEIISEEEEDDDDHLISRHGEKARKPCNCSDRTAIAELGADMAQIKLNLQSLHTEFIKAKEATISRGDSQARLLAEICAKLDAISKTRQDSSSDDPVQVRVSREEGSSSKGRSYTNSELLMNHFIEVCTM*
BIND.CM020528.1G2067.2	Eukaryota	3132	44.73	1584	41.48	528	CM020528.1	10558366	10570056	+	rna-gnl|WGS:POTR|OsKitaake08g095300.1	Streptophytina	1820	52.91	1056	65.25	352	338				opposite	MKYVRVKPLSSKVEVDLDINTECENYDPEVPLPSRLTEQTLSSSKAADVADYAVGVLRGNLVHLNHIDAVMQLRPSMLHVNSGRSNARQAHGGASSDASGSTMPSVKRNEHSEDSKDYTEESEPWISLTYQQAGSNVARKYHAEMVSDDGGPIDFTMSTSDYVMSLCPGGSTNSRDKNKSHAIREMLKLPLEERLKKWFTEVSQVNRFDALMHLAPLYSEDDVLKVLPVYADLVRGLWVCKSSLLFDDGYAWKRDRILLEFRKKDSIPLKDIHRIIKVKLDDNLKKKFLYPLCKIRAKLEDCKFVLPVDSSFIRRYPHIVKEQDHAWSVRETTMRESQETSSNTEARKTKNTTKSNIPSKGPDPNMNKARDGPVQGNENLVHSVLDTIFTANKVRSIQAIRRDLRQLAAKYASDRKDGPKLQALSNAATNCASFPLVDLQKSLNQVAVPVHGVYVAKPAKPNSPRNILIKLFRDKDPDSKLTKQEILDCAANHLKKGLNEKDYHQAVTEVCILTEDGHLVLKNGDEP*	MAGVGEECGEVAALREALRQQAAAAEELRGELEEERQAAASGADEALAMIVRLQAEKAAERMEAEQFRRVAEERIQHDGDSLAFLKAVVFHQEMEISSLNRRLLAAGDGRAAAAVDLPWLRKLAKNGVVPSRRNASLPAARLEELCSVIDAGGGGDRRPARTVSDIGEVIGRENEWPTSNASHRQPPPPPRLHRSASHRLRRVPSYSDTATLRSTRRASPEIISEEEEDDDDHLISRHGEKARKPCNCSDRTAIAELGADMAQIKLNLQSLHTEFIKAKEATISRGDSQARLLAEICAKLDAISKTRQDSSSDDPVQVRVSREEGSSSKGRSYTNSELLMNHFIEAMMYIP*
BIND.CM020528.1G2067.3	Viridiplantae	3115	44.85	1374	41.85	458	CM020528.1	10558366	10570056	+	rna-gnl|WGS:POTR|OsKitaake08g095300.1	Streptophytina	1820	52.91	1056	65.25	352	338				opposite	MQLRPSMLHVNSGRSNARQAHGGASSDASGSTMPSVKRNEHSEDSKDYTEESEPWISLTYQQAGSNVARKYHAEMVSDDGGPIDFTMSTSDYVMSLCPGGSTNSRDKNKSHAIREMLKLPLEERLKKWFTEVSQVNRFDALMHLAPLYSEDDVLKVLPVYADLVRGLWVCKSSLLFDDGYAWKRDRILLEFRKKDSIPLKDIHRIIKVKLDDNLKKKFLYPLCKIRAKLEDCKFVLPVDSSFIRRYPHIVKEQDHAWSVRETTMRESQETSSNTEARKTKNTTKSNIPSKGPDPNMNKARDGPVQGNENLVHSVLDTIFTANKVRSIQAIRRDLRQLAAKYASDRKDGPKLQALSNAATNCASFPLVDLQKSLNQVAVPVHGVYVAKPAKPNSPRNILIKLFRDKDPDSKLTKQEILDCAANHLKKGLNEKDYHQAVTEVCILTEDGHLVLKNGDEP*	MAGVGEECGEVAALREALRQQAAAAEELRGELEEERQAAASGADEALAMIVRLQAEKAAERMEAEQFRRVAEERIQHDGDSLAFLKAVVFHQEMEISSLNRRLLAAGDGRAAAAVDLPWLRKLAKNGVVPSRRNASLPAARLEELCSVIDAGGGGDRRPARTVSDIGEVIGRENEWPTSNASHRQPPPPPRLHRSASHRLRRVPSYSDTATLRSTRRASPEIISEEEEDDDDHLISRHGEKARKPCNCSDRTAIAELGADMAQIKLNLQSLHTEFIKAKEATISRGDSQARLLAEICAKLDAISKTRQDSSSDDPVQVRVSREEGSSSKGRSYTNSELLMNHFIEAMMYIP*
BIND.CM020528.1G2067.3	Viridiplantae	3115	44.85	1374	41.85	458	CM020528.1	10558366	10570056	+	rna-gnl|WGS:POTR|OsKitaake08g095300.2	Streptophytina	1948	53.18	1050	65.33	350	3239				opposite	MQLRPSMLHVNSGRSNARQAHGGASSDASGSTMPSVKRNEHSEDSKDYTEESEPWISLTYQQAGSNVARKYHAEMVSDDGGPIDFTMSTSDYVMSLCPGGSTNSRDKNKSHAIREMLKLPLEERLKKWFTEVSQVNRFDALMHLAPLYSEDDVLKVLPVYADLVRGLWVCKSSLLFDDGYAWKRDRILLEFRKKDSIPLKDIHRIIKVKLDDNLKKKFLYPLCKIRAKLEDCKFVLPVDSSFIRRYPHIVKEQDHAWSVRETTMRESQETSSNTEARKTKNTTKSNIPSKGPDPNMNKARDGPVQGNENLVHSVLDTIFTANKVRSIQAIRRDLRQLAAKYASDRKDGPKLQALSNAATNCASFPLVDLQKSLNQVAVPVHGVYVAKPAKPNSPRNILIKLFRDKDPDSKLTKQEILDCAANHLKKGLNEKDYHQAVTEVCILTEDGHLVLKNGDEP*	MAGVGEECGEVAALREALRQQAAAAEELRGELEEERQAAASGADEALAMIVRLQAEKAAERMEAEQFRRVAEERIQHDGDSLAFLKAVVFHQEMEISSLNRRLLAAGDGRAAAAVDLPWLRKLAKNGVVPSRRNASLPAARLEELCSVIDAGGGGDRRPARTVSDIGEVIGRENEWPTSNASHRQPPPPPRLHRSASHRLRRVPSYSDTATLRSTRRASPEIISEEEEDDDDHLISRHGEKARKPCNCSDRTAIAELGADMAQIKLNLQSLHTEFIKAKEATISRGDSQARLLAEICAKLDAISKTRQDSSSDDPVQVRVSREEGSSSKGRSYTNSELLMNHFIEVCTM*
BIND.CM020528.1G2067.4	Viridiplantae	3003	44.99	1305	41.99	435	CM020528.1	10558366	10570056	+	rna-gnl|WGS:POTR|OsKitaake08g095300.2	Streptophytina	1948	53.18	1050	65.33	350	3239				opposite	MWLIMQLEFLEATWQAHGGASSDASGSTMPSVKRNEHSEDSKDYTEESEPWISLTYQQAGSNVARKYHAEMVSDDGGPIDFTMSTSDYVMSLCPGGSTNSRDKNKSHAIREMLKLPLEERLKKWFTEVSQVNRFDALMHLAPLYSEDDVLKVLPVYADLVRGLWVCKSSLLFDDGYAWKRDRILLEFRKKDSIPLKDIHRIIKVKLDDNLKKKFLYPLCKIRAKLEDCKFVLPVDSSFIRRYPHIVKEQDHAWSVRETTMRESQETSSNTEARKTKNTTKSNIPSKGPDPNMNKARDGPVQGNENLVHSVLDTIFTANKVRRKDGPKLQALSNAATNCASFPLVDLQKSLNQVAVPVHGVYVAKPAKPNSPRNILIKLFRDKDPDSKLTKQEILDCAANHLKKGLNEKDYHQAVTEVCILTEDGHLVLKNGDEP*	MAGVGEECGEVAALREALRQQAAAAEELRGELEEERQAAASGADEALAMIVRLQAEKAAERMEAEQFRRVAEERIQHDGDSLAFLKAVVFHQEMEISSLNRRLLAAGDGRAAAAVDLPWLRKLAKNGVVPSRRNASLPAARLEELCSVIDAGGGGDRRPARTVSDIGEVIGRENEWPTSNASHRQPPPPPRLHRSASHRLRRVPSYSDTATLRSTRRASPEIISEEEEDDDDHLISRHGEKARKPCNCSDRTAIAELGADMAQIKLNLQSLHTEFIKAKEATISRGDSQARLLAEICAKLDAISKTRQDSSSDDPVQVRVSREEGSSSKGRSYTNSELLMNHFIEVCTM*
BIND.CM020528.1G2067.4	Viridiplantae	3003	44.99	1305	41.99	435	CM020528.1	10558366	10570056	+	rna-gnl|WGS:POTR|OsKitaake08g095300.1	Streptophytina	1820	52.91	1056	65.25	352	338				opposite	MWLIMQLEFLEATWQAHGGASSDASGSTMPSVKRNEHSEDSKDYTEESEPWISLTYQQAGSNVARKYHAEMVSDDGGPIDFTMSTSDYVMSLCPGGSTNSRDKNKSHAIREMLKLPLEERLKKWFTEVSQVNRFDALMHLAPLYSEDDVLKVLPVYADLVRGLWVCKSSLLFDDGYAWKRDRILLEFRKKDSIPLKDIHRIIKVKLDDNLKKKFLYPLCKIRAKLEDCKFVLPVDSSFIRRYPHIVKEQDHAWSVRETTMRESQETSSNTEARKTKNTTKSNIPSKGPDPNMNKARDGPVQGNENLVHSVLDTIFTANKVRRKDGPKLQALSNAATNCASFPLVDLQKSLNQVAVPVHGVYVAKPAKPNSPRNILIKLFRDKDPDSKLTKQEILDCAANHLKKGLNEKDYHQAVTEVCILTEDGHLVLKNGDEP*	MAGVGEECGEVAALREALRQQAAAAEELRGELEEERQAAASGADEALAMIVRLQAEKAAERMEAEQFRRVAEERIQHDGDSLAFLKAVVFHQEMEISSLNRRLLAAGDGRAAAAVDLPWLRKLAKNGVVPSRRNASLPAARLEELCSVIDAGGGGDRRPARTVSDIGEVIGRENEWPTSNASHRQPPPPPRLHRSASHRLRRVPSYSDTATLRSTRRASPEIISEEEEDDDDHLISRHGEKARKPCNCSDRTAIAELGADMAQIKLNLQSLHTEFIKAKEATISRGDSQARLLAEICAKLDAISKTRQDSSSDDPVQVRVSREEGSSSKGRSYTNSELLMNHFIEAMMYIP*
BIND.CM020528.1G2067.5.orf1	Eukaryota	3065	45.19	873	41.7	291	CM020528.1	10558366	10570056	+	rna-gnl|WGS:POTR|OsKitaake08g095300.2	Streptophytina	1948	53.18	1050	65.33	350	3239				opposite	MKYVRRDYDCQVRVKPLSSKVEVDLDINTECENYDPEVPLPSRLTEQTLSSSKAADVADYAVGVLRGNLVHLNHIDAVMQLRPSMLHVNSGRSNARQAHGGASSDASGSTMPSVKRNEHSEDSKDYTEESEPWISLTYQQAGSNVARKYHAEMVSDDGGPIDFTMSTSDYVMSLCPGGSTNSRDKNKSHAIREMLKLPLEERLKKWFTEVSQVNRFDALMHLAPLYSEDDVLKVLPVYADLVRGLWVCKSSLLFDDGYAWKRDRILLEFRKKDSIPLKDIHRIIKWILPS*	MAGVGEECGEVAALREALRQQAAAAEELRGELEEERQAAASGADEALAMIVRLQAEKAAERMEAEQFRRVAEERIQHDGDSLAFLKAVVFHQEMEISSLNRRLLAAGDGRAAAAVDLPWLRKLAKNGVVPSRRNASLPAARLEELCSVIDAGGGGDRRPARTVSDIGEVIGRENEWPTSNASHRQPPPPPRLHRSASHRLRRVPSYSDTATLRSTRRASPEIISEEEEDDDDHLISRHGEKARKPCNCSDRTAIAELGADMAQIKLNLQSLHTEFIKAKEATISRGDSQARLLAEICAKLDAISKTRQDSSSDDPVQVRVSREEGSSSKGRSYTNSELLMNHFIEVCTM*
BIND.CM020528.1G2067.5.orf1	Eukaryota	3065	45.19	873	41.7	291	CM020528.1	10558366	10570056	+	rna-gnl|WGS:POTR|OsKitaake08g095300.1	Streptophytina	1820	52.91	1056	65.25	352	338				opposite	MKYVRRDYDCQVRVKPLSSKVEVDLDINTECENYDPEVPLPSRLTEQTLSSSKAADVADYAVGVLRGNLVHLNHIDAVMQLRPSMLHVNSGRSNARQAHGGASSDASGSTMPSVKRNEHSEDSKDYTEESEPWISLTYQQAGSNVARKYHAEMVSDDGGPIDFTMSTSDYVMSLCPGGSTNSRDKNKSHAIREMLKLPLEERLKKWFTEVSQVNRFDALMHLAPLYSEDDVLKVLPVYADLVRGLWVCKSSLLFDDGYAWKRDRILLEFRKKDSIPLKDIHRIIKWILPS*	MAGVGEECGEVAALREALRQQAAAAEELRGELEEERQAAASGADEALAMIVRLQAEKAAERMEAEQFRRVAEERIQHDGDSLAFLKAVVFHQEMEISSLNRRLLAAGDGRAAAAVDLPWLRKLAKNGVVPSRRNASLPAARLEELCSVIDAGGGGDRRPARTVSDIGEVIGRENEWPTSNASHRQPPPPPRLHRSASHRLRRVPSYSDTATLRSTRRASPEIISEEEEDDDDHLISRHGEKARKPCNCSDRTAIAELGADMAQIKLNLQSLHTEFIKAKEATISRGDSQARLLAEICAKLDAISKTRQDSSSDDPVQVRVSREEGSSSKGRSYTNSELLMNHFIEAMMYIP*
BIND.CM020528.1G2067.5.orf2	Streptophytina	3065	45.19	585	42.56	195	CM020528.1	10558366	10570056	+	rna-gnl|WGS:POTR|OsKitaake08g095300.1	Streptophytina	1820	52.91	1056	65.25	352	338				opposite	MRESQETSSNTEARKTKNTTKSNIPSKGPDPNMNKARDGPVQGNENLVHSVLDTIFTANKVRSIQAIRRDLRQLAAKYASDRKDGPKLQALSNAATNCASFPLVDLQKSLNQVAVPVHGVYVAKPAKPNSPRNILIKLFRDKDPDSKLTKQEILDCAANHLKKGLNEKDYHQAVTEVCILTEDGHLVLKNGDEP*	MAGVGEECGEVAALREALRQQAAAAEELRGELEEERQAAASGADEALAMIVRLQAEKAAERMEAEQFRRVAEERIQHDGDSLAFLKAVVFHQEMEISSLNRRLLAAGDGRAAAAVDLPWLRKLAKNGVVPSRRNASLPAARLEELCSVIDAGGGGDRRPARTVSDIGEVIGRENEWPTSNASHRQPPPPPRLHRSASHRLRRVPSYSDTATLRSTRRASPEIISEEEEDDDDHLISRHGEKARKPCNCSDRTAIAELGADMAQIKLNLQSLHTEFIKAKEATISRGDSQARLLAEICAKLDAISKTRQDSSSDDPVQVRVSREEGSSSKGRSYTNSELLMNHFIEAMMYIP*
BIND.CM020528.1G2067.5.orf2	Streptophytina	3065	45.19	585	42.56	195	CM020528.1	10558366	10570056	+	rna-gnl|WGS:POTR|OsKitaake08g095300.2	Streptophytina	1948	53.18	1050	65.33	350	3239				opposite	MRESQETSSNTEARKTKNTTKSNIPSKGPDPNMNKARDGPVQGNENLVHSVLDTIFTANKVRSIQAIRRDLRQLAAKYASDRKDGPKLQALSNAATNCASFPLVDLQKSLNQVAVPVHGVYVAKPAKPNSPRNILIKLFRDKDPDSKLTKQEILDCAANHLKKGLNEKDYHQAVTEVCILTEDGHLVLKNGDEP*	MAGVGEECGEVAALREALRQQAAAAEELRGELEEERQAAASGADEALAMIVRLQAEKAAERMEAEQFRRVAEERIQHDGDSLAFLKAVVFHQEMEISSLNRRLLAAGDGRAAAAVDLPWLRKLAKNGVVPSRRNASLPAARLEELCSVIDAGGGGDRRPARTVSDIGEVIGRENEWPTSNASHRQPPPPPRLHRSASHRLRRVPSYSDTATLRSTRRASPEIISEEEEDDDDHLISRHGEKARKPCNCSDRTAIAELGADMAQIKLNLQSLHTEFIKAKEATISRGDSQARLLAEICAKLDAISKTRQDSSSDDPVQVRVSREEGSSSKGRSYTNSELLMNHFIEVCTM*
BIND.CM020528.1G2067.6.orf1	Eukaryota	3041	45.18	849	41.58	283	CM020528.1	10558366	10570056	+	rna-gnl|WGS:POTR|OsKitaake08g095300.1	Streptophytina	1820	52.91	1056	65.25	352	338				opposite	MKYVRVKPLSSKVEVDLDINTECENYDPEVPLPSRLTEQTLSSSKAADVADYAVGVLRGNLVHLNHIDAVMQLRPSMLHVNSGRSNARQAHGGASSDASGSTMPSVKRNEHSEDSKDYTEESEPWISLTYQQAGSNVARKYHAEMVSDDGGPIDFTMSTSDYVMSLCPGGSTNSRDKNKSHAIREMLKLPLEERLKKWFTEVSQVNRFDALMHLAPLYSEDDVLKVLPVYADLVRGLWVCKSSLLFDDGYAWKRDRILLEFRKKDSIPLKDIHRIIKWILPS*	MAGVGEECGEVAALREALRQQAAAAEELRGELEEERQAAASGADEALAMIVRLQAEKAAERMEAEQFRRVAEERIQHDGDSLAFLKAVVFHQEMEISSLNRRLLAAGDGRAAAAVDLPWLRKLAKNGVVPSRRNASLPAARLEELCSVIDAGGGGDRRPARTVSDIGEVIGRENEWPTSNASHRQPPPPPRLHRSASHRLRRVPSYSDTATLRSTRRASPEIISEEEEDDDDHLISRHGEKARKPCNCSDRTAIAELGADMAQIKLNLQSLHTEFIKAKEATISRGDSQARLLAEICAKLDAISKTRQDSSSDDPVQVRVSREEGSSSKGRSYTNSELLMNHFIEAMMYIP*
BIND.CM020528.1G2067.6.orf1	Eukaryota	3041	45.18	849	41.58	283	CM020528.1	10558366	10570056	+	rna-gnl|WGS:POTR|OsKitaake08g095300.2	Streptophytina	1948	53.18	1050	65.33	350	3239				opposite	MKYVRVKPLSSKVEVDLDINTECENYDPEVPLPSRLTEQTLSSSKAADVADYAVGVLRGNLVHLNHIDAVMQLRPSMLHVNSGRSNARQAHGGASSDASGSTMPSVKRNEHSEDSKDYTEESEPWISLTYQQAGSNVARKYHAEMVSDDGGPIDFTMSTSDYVMSLCPGGSTNSRDKNKSHAIREMLKLPLEERLKKWFTEVSQVNRFDALMHLAPLYSEDDVLKVLPVYADLVRGLWVCKSSLLFDDGYAWKRDRILLEFRKKDSIPLKDIHRIIKWILPS*	MAGVGEECGEVAALREALRQQAAAAEELRGELEEERQAAASGADEALAMIVRLQAEKAAERMEAEQFRRVAEERIQHDGDSLAFLKAVVFHQEMEISSLNRRLLAAGDGRAAAAVDLPWLRKLAKNGVVPSRRNASLPAARLEELCSVIDAGGGGDRRPARTVSDIGEVIGRENEWPTSNASHRQPPPPPRLHRSASHRLRRVPSYSDTATLRSTRRASPEIISEEEEDDDDHLISRHGEKARKPCNCSDRTAIAELGADMAQIKLNLQSLHTEFIKAKEATISRGDSQARLLAEICAKLDAISKTRQDSSSDDPVQVRVSREEGSSSKGRSYTNSELLMNHFIEVCTM*
BIND.CM020528.1G207.1	cellular organisms	3247	63.84	2478	68.77	826	CM020528.1	988159	991492	+	rna-gnl|WGS:POTR|OsKitaake08g013300.2	Viridiplantae	1695	52.86	987	49.44	329	930				opposite	MSLAPPAARVHLQEVAVNVNKSLFCFDHDSGATSSGVFAGDDPLKFYFPLFLYHVCTVFALSRAINALLRRANVPLVISQILAGTLLGPSFLGHIAPRVGELFATPEGWVLINTIGGYAFTLHIFVIGVKTDLGMIRKSGNKAIAIAVLGTASPHLAMYITGLALKARVPAAWAASFLLTNLNSWWSLSAFIVVCCTLHDLNLLSSKLGRLAMSAALIGDFANTFAIAGVTSYLLAASPSEKLQRIGIASVIAFTTFIAFMALVARPAILRLIRDVPEGALLTEARLIAVLLICLTCSFTGELLGLHATYGPFMLGLMLPGGAPLGVTMAERLDRLVAGVLMPLLFAQGGMRLNVKKITDASTCALLETFLVVGVVSKFVASIMPCLYFRMPVRDAVVVGLMMNFKGITEVVYASAFEDAQVLDEQVYAAFMINVLLIGAASASAVKYMYHPEEKYVAYRRRTVEHKKLGEELRVVACIHSQDDVGPMLALLDASSPTPMSPLSVYLLHLMPLAGLTSSVLRHFKHGKRNCVPSGTTDSERVVNAFQFFVQQRPPGAASLVPYVCIAPYATMHDDVCAVALEKRAMLIVVPFHKRLAIDGSVEPTSHNAGAIQAANTNILNYSPCSVAILVDRGSLSTVAAAAAAADGFPHRVALYFLGGPDDREALALAATMAEDATIGLTVFRFMLPADRQSRGGEGDGEEDRRDEAELQEFVRRWVDDHRVAYSENMVGGSDEMVDVIRKTSPAFNLLVVGRRSESPESPLTAGISDWSEHLELGVLGDLLTSTDFGCRVSTLVVQQQTMAAAGESCRLPELPAKHKSDEPV*	MQGGRGRRDGFFGFGDPFPGLGSFGQPGSLMSSFFGGANPFDDPFFTNPFGAMMGPSLLQPSMFGSFGSSMFGPHGNVNGLSNTGGFLQQAPEPSRPRGPIIQELSSDDEDGADVNKEDEKRNDNPRKHPRMAQMPYVEDPDEDTEDNKRSRHEQFERGYARASTSRPQPHTFMFQSSTVTYGGPNGACYTSSATRRTGGDGVTFEERKEADTTTGKATHRISRGIGNKGHSLTRKLSSDGNVDTMQTLHNLNEDELARFEESWQRNAVQNLSGWDPRVNMLGTGTARSGIRDGNQMLTLPAPGPGQSRGASSSRTKRPTQNTSSRRT*
BIND.CM020528.1G207.2	cellular organisms	3129	63.44	1428	68.49	476	CM020528.1	988159	991492	+	rna-gnl|WGS:POTR|OsKitaake08g013300.2	Viridiplantae	1695	52.86	987	49.44	329	930				opposite	MRLNVKKITDASTCALLETFLVVGVVSKFVASIMPCLYFRMPVRDAVVVGLMMNFKGITEVVYASAFEDAQVLDEQVYAAFMINVLLIGAASASAVKYMYHPEEKYVAYRRRTVEHKKLGEELRVVACIHSQDDVGPMLALLDASSPTPMSPLSVYLLHLMPLAGLTSSVLRHFKHGKRNCVPSGTTDSERVVNAFQFFVQQRPPGAASLVPYVCIAPYATMHDDVCAVALEKRAMLIVVPFHKRLAIDGSVEPTSHNAGAIQAANTNILNYSPCSVAILVDRGSLSTVAAAAAAADGFPHRVALYFLGGPDDREALALAATMAEDATIGLTVFRFMLPADRQSRGGEGDGEEDRRDEAELQEFVRRWVDDHRVAYSENMVGGSDEMVDVIRKTSPAFNLLVVGRRSESPESPLTAGISDWSEHLELGVLGDLLTSTDFGCRVSTLVVQQQTMAAAGESCRLPELPAKHKSDEPV*	MQGGRGRRDGFFGFGDPFPGLGSFGQPGSLMSSFFGGANPFDDPFFTNPFGAMMGPSLLQPSMFGSFGSSMFGPHGNVNGLSNTGGFLQQAPEPSRPRGPIIQELSSDDEDGADVNKEDEKRNDNPRKHPRMAQMPYVEDPDEDTEDNKRSRHEQFERGYARASTSRPQPHTFMFQSSTVTYGGPNGACYTSSATRRTGGDGVTFEERKEADTTTGKATHRISRGIGNKGHSLTRKLSSDGNVDTMQTLHNLNEDELARFEESWQRNAVQNLSGWDPRVNMLGTGTARSGIRDGNQMLTLPAPGPGQSRGASSSRTKRPTQNTSSRRT*
BIND.CM020528.1G208.1	Viridiplantae	1445	49.83	990	49.49	330	CM020528.1	991183	995124	-	rna-gnl|WGS:POTR|OsKitaake08g013200.1	cellular organisms	3146	64.05	2478	68.77	826	310				opposite	MQGGRGRRDGFFGFGDPFPGLGSFGQPGSLMSSFFGGANPFDDPFFTNPFGAMMGPSLLQPSMFGSFGSSMFGPHGNVNGLSNTGGFLQQAPEPSRPRGPIIQELSSDDEDGADVNKEDEKRNDNPRKHPRMAQMPYVEDPDEDTEADNKRSRHEQFERGYARASTSRPQPHTFMFQSSTVTYGGPNGACYTSSATRRTGGDGVTFEERKEADTTTGKATHRISRGIGNKGHSLTRKLSSDGNVDTMQTLHNLNEDELARFEESWQRNAVQNLSGWDPRVNMLGTGTARSGIRDGNQMLTLPAPGPGQSRGASSSRTKRPTQNTSSRRT*	MSLAPPAARVHLQEVAVNVNKSLFCFDHDSGATSSGVFAGDDPLKFYFPLFLYHVCTVFALSRAINALLRRANVPLVISQILAGTLLGPSFLGHIAPRVGELFATPEGWVLINTIGGYAFTLHIFVIGVKTDLGMIRKSGNKAIAIAVLGTASPHLAMYITGLALKARVPAAWAASFLLTNLNSWWSLSAFIVVCCTLHDLNLLSSKLGRLAMSAALIGDFANTFAIAGVTSYLLAASPSEKLQRIGIASVIAFTTFIAFMALVARPAILRLIRDVPEGALLTEARLIAVLLICLTCSFTGELLGLHATYGPFMLGLMLPGGAPLGVTMAERLDRLVAGVLMPLLFAQGGMRLNVKKITDASTCALLETFLVVGVVSKFVASIMPCLYFRMPVRDAVVVGLMMNFKGITEVVYASAFEDAQVLDEQVYAAFMINVLLIGAASASAVKYMYHPEEKYVAYRRRTVEHKKLGEELRVVACIHSQDDVGPMLALLDASSPTPMSPLSVYLLHLMPLAGLTSSVLRHFKHGKRNCVPSGTTDSERVVNAFQFFVQQRPPGAASLVPYVCIAPYATMHDDVCAVALEKRAMLIVVPFHKRLAIDGSVEPTSHNAGAIQAANTNILNYSPCSVAILVDRGSLSTVAAAAAAADGFPHRVALYFLGGPDDREALALAATMAEDATIGLTVFRFMLPADRQSRGGEGDGEEDRRDEAELQEFVRRWVDDHRVAYSENMVGGSDEMVDVIRKTSPAFNLLVVGRRSESPESPLTAGISDWSEHLELGVLGDLLTSTDFGCRVSTLVVQQQTMAAAGESCRLPELPAKHKSDEPV*
BIND.CM020528.1G208.2	Viridiplantae	1442	49.79	987	49.44	329	CM020528.1	991183	995124	-	rna-gnl|WGS:POTR|OsKitaake08g013200.1	cellular organisms	3146	64.05	2478	68.77	826	310				opposite	MQGGRGRRDGFFGFGDPFPGLGSFGQPGSLMSSFFGGANPFDDPFFTNPFGAMMGPSLLQPSMFGSFGSSMFGPHGNVNGLSNTGGFLQQAPEPSRPRGPIIQELSSDDEDGADVNKEDEKRNDNPRKHPRMAQMPYVEDPDEDTEDNKRSRHEQFERGYARASTSRPQPHTFMFQSSTVTYGGPNGACYTSSATRRTGGDGVTFEERKEADTTTGKATHRISRGIGNKGHSLTRKLSSDGNVDTMQTLHNLNEDELARFEESWQRNAVQNLSGWDPRVNMLGTGTARSGIRDGNQMLTLPAPGPGQSRGASSSRTKRPTQNTSSRRT*	MSLAPPAARVHLQEVAVNVNKSLFCFDHDSGATSSGVFAGDDPLKFYFPLFLYHVCTVFALSRAINALLRRANVPLVISQILAGTLLGPSFLGHIAPRVGELFATPEGWVLINTIGGYAFTLHIFVIGVKTDLGMIRKSGNKAIAIAVLGTASPHLAMYITGLALKARVPAAWAASFLLTNLNSWWSLSAFIVVCCTLHDLNLLSSKLGRLAMSAALIGDFANTFAIAGVTSYLLAASPSEKLQRIGIASVIAFTTFIAFMALVARPAILRLIRDVPEGALLTEARLIAVLLICLTCSFTGELLGLHATYGPFMLGLMLPGGAPLGVTMAERLDRLVAGVLMPLLFAQGGMRLNVKKITDASTCALLETFLVVGVVSKFVASIMPCLYFRMPVRDAVVVGLMMNFKGITEVVYASAFEDAQVLDEQVYAAFMINVLLIGAASASAVKYMYHPEEKYVAYRRRTVEHKKLGEELRVVACIHSQDDVGPMLALLDASSPTPMSPLSVYLLHLMPLAGLTSSVLRHFKHGKRNCVPSGTTDSERVVNAFQFFVQQRPPGAASLVPYVCIAPYATMHDDVCAVALEKRAMLIVVPFHKRLAIDGSVEPTSHNAGAIQAANTNILNYSPCSVAILVDRGSLSTVAAAAAAADGFPHRVALYFLGGPDDREALALAATMAEDATIGLTVFRFMLPADRQSRGGEGDGEEDRRDEAELQEFVRRWVDDHRVAYSENMVGGSDEMVDVIRKTSPAFNLLVVGRRSESPESPLTAGISDWSEHLELGVLGDLLTSTDFGCRVSTLVVQQQTMAAAGESCRLPELPAKHKSDEPV*
BIND.CM020528.1G2087.1	Oryza	477	59.96	477	59.96	159	CM020528.1	10666225	10667311	-	rna-gnl|WGS:POTR|OsKitaake08g096400.1	Mesangiospermae	2257	51.88	684	56.43	228	31				opposite	MGQCVRLVYNGVSDIEVDSRWLGGGEVERHGRVGVKKIDTSSGELVGWSMGSVWKPRMSRLMARLQERALAGIGTEEDDGEGGIILDPEKRWQGVLGRARVPCGDGGGRRRRRAAKTDLELAKPSLNGLHQKDGVPEGGPCKRGEEGPVRGMQCTDQS*	MKKAKVVLAQPAARAPPSPLLPRAPGHSRGGGVGGGEEAYRARAKYKNLLQDYKELLEETEAKKKRLQMEKLKKQRLLAEVKFLRKRYKSMSENPSQTFVYRVKNPALPPTLRQPGWSHGEEYHTVRAIGSSSKGPSAHRRLNAAPRASPVIDLNEACEPSSEEMEELHGYQEPVRVGRVMRYPMEGDFAAGPSDAKMAAFWDVRNAASSRAGKRKISWQDQLALRV*
BIND.CM020528.1G2089.1.orf1	Oryza sativa	1548	65.96	1011	66.96	337	CM020528.1	10673865	10675412	+	rna-gnl|WGS:POTR|OsKitaake08g096500.1	Poales	1281	68.07	1281	68.07	427	1270	976			opposite	MSVLPEQRTPQGSHSSAPFASRSTANILPSTWTFTCCCPPVAAAAAAASAATGAPPSLASAVWSTSMGATEPSPVCAATTARGADDGEEAAAAAAVSFDLAFTISMSSMAAFSAIDLFLCFFPARCSLMPLSDVAITLQDAHPRNSPICLTAWCSPPTTMSTVPFSGQVLSATLLVATPSATAMAPASRFPPTLPAAAMVVEAAASAPFAFAVAAAMDLCFLPARCDRMTVTDGAFTLQTSQIMKTSSSLRMACGSPSTSTTTVPCSPSAAAAVVGGAPAAFTPFIGEAVAVAGAGGFPACCCFSFVALETCLPPSRWHIMVTRSAVLTLQPSQRR*	MQDHLNGKSHKKKAAALALSAPPPPPPAEPEPEPEQDEEDAASMIPPASDGGGGGGGGFSPTKLSMLTSAGVVYEVMQMDGYLLCEGCNVRTADRVTMMCHLDGGKHVSKATKLKQQQAGKPPAPATATASPMNGVKAAGAPPTTAAAADGEHGTVVVEVDGEPHAMRRLDEAPSVTVMRSHLAGRKHKSMAAATAKAKGAEAAASTTMAAAGKVGGNLEAGAMAVAEGVATNNVADNTCPEKGTVDIVVGGEHHAVKQIGEFLGCASCNVMATSESGMRLHLAGKKHRNKSMAEKAAMDDMEIVKARSKETAAAAAASSPSSAPRAVVAAQTGDGSVAPMEVDQTAEARDGGAPVAADAAAAAAATGGQQQVKVQVEGRMLAVLREANGALLCEPCGVRCSGKTDMVLHLYTKEHSDKCGAHPPA*
BIND.CM020528.1G2089.1.orf2	Oryza sativa	1548	65.96	384	69.53	128	CM020528.1	10673865	10675412	+	rna-gnl|WGS:POTR|OsKitaake08g096500.1	Poales	1281	68.07	1281	68.07	427	1270	196			opposite	MLSFVGLKPPPPPPPPSEAGGIIDAASSSSCSGSGSGSAGGGGGGADSASAAAFFLWLFPLRWSCIAFSPVDVMPQTAQVRSAALGFLLLVAAETADAAAAGFFFLLAGKAAADDDAFAFVTAPCVK*	MQDHLNGKSHKKKAAALALSAPPPPPPAEPEPEPEQDEEDAASMIPPASDGGGGGGGGFSPTKLSMLTSAGVVYEVMQMDGYLLCEGCNVRTADRVTMMCHLDGGKHVSKATKLKQQQAGKPPAPATATASPMNGVKAAGAPPTTAAAADGEHGTVVVEVDGEPHAMRRLDEAPSVTVMRSHLAGRKHKSMAAATAKAKGAEAAASTTMAAAGKVGGNLEAGAMAVAEGVATNNVADNTCPEKGTVDIVVGGEHHAVKQIGEFLGCASCNVMATSESGMRLHLAGKKHRNKSMAEKAAMDDMEIVKARSKETAAAAAASSPSSAPRAVVAAQTGDGSVAPMEVDQTAEARDGGAPVAADAAAAAAATGGQQQVKVQVEGRMLAVLREANGALLCEPCGVRCSGKTDMVLHLYTKEHSDKCGAHPPA*
BIND.CM020528.1G2119.1	Oryza sativa	504	61.31	504	61.31	168	CM020528.1	10799962	10809069	-	rna-gnl|WGS:POTR|OsKitaake08g097400.1	Embryophyta	834	65.71	582	74.91	194	1				opposite	MMLWRPWEADINRVVEWSAVAAFVFSLRRRQPLQPPFAAASADALLCHHISRLRKVKSKPSSCPATLPLSPKVAETPSPPWTVPRRLLELVAGHLPSLFLVAATTESPAVFRRCPSSRKGCVVISVCCCWNVVIIPSSPITLVRLLFPSLRKVRELKLTDLCSNHLK*	MAKVLATVLCAALAFAAAVAVANARDLVVGGNNGGGWKVPAQPDALNRWAEATRFHIGDNLVFKFDGAADAVLEVTRDDYNHCGTGSPVATHKPTGGAATVPLTSSGYHFFVGAAPGSCDKGERVIVLVMSEKHSRRGQGFFAPVPAPAQSPLAAGLFQAPAPAPATGNAGRTAASGAVLVAAALLGAAVAGF*
BIND.CM020528.1G2133.1	Oryza sativa	2549	53.32	585	62.22	195	CM020528.1	10866665	10871542	-	rna-gnl|WGS:POTR|OsKitaake08g097600.1	Eukaryota	1408	55.82	585	47.86	195	3352				opposite	MRDRCMITNEQNGSQLARRKSVSVSAYTLRKTVSMVDWNQGEAMALFVSAGEDVAGVPAGVGQPDVQHADPISPSAGLSIVDSTPGTVAPPPEGGGDRLFIEPRSTAIDPPDELPPQPQPQPHRGTDYPASSAPLSTSSPSPSTGRMSSLLQNPYQLQPTAAATTPRPMPRRLPKGKKGENEREGREGGGRRED*	MPGYYDIDDILMEEEPISVVFQVSANGVGLLDPGAERNSVEKGAKVDLPFWLAHGLLSLEQAVSINVPPCFTQKTRKEIQADAACVDLRIRCPYFYELGCKIVPLVNDRSIGLFLRYAFTSRYKEILSKSHSSSMMTVPKFVPRLTKEEAQVFESARDSMTAFKKWRAGGVRLQKASILGRKRKTKLPDGPSAP*
BIND.CM020528.1G2133.1	Oryza sativa	2549	53.32	585	62.22	195	CM020528.1	10866665	10871542	-	rna-gnl|WGS:POTR|OsKitaake08g097600.2	Eukaryota	936	45.73	585	47.86	195	2900				opposite	MRDRCMITNEQNGSQLARRKSVSVSAYTLRKTVSMVDWNQGEAMALFVSAGEDVAGVPAGVGQPDVQHADPISPSAGLSIVDSTPGTVAPPPEGGGDRLFIEPRSTAIDPPDELPPQPQPQPHRGTDYPASSAPLSTSSPSPSTGRMSSLLQNPYQLQPTAAATTPRPMPRRLPKGKKGENEREGREGGGRRED*	MPGYYDIDDILMEEEPISVVFQVSANGVGLLDPGAERNSVEKGAKVDLPFWLAHGLLSLEQAVSINVPPCFTQKTRKEIQADAACVDLRIRCPYFYELGCKIVPLVNDRSIGLFLRYAFTSRYKEILSKSHSSSMMTVPKFVPRLTKEEAQVFESARDSMTAFKKWRAGGVRLQKASILGRKRKTKLPDGPSAP*
BIND.CM020528.1G2135.1	Oryza sativa	279	70.61	279	70.61	93	CM020528.1	10872303	10872581	-	rna-gnl|WGS:POTR|OsKitaake08g097600.1	Eukaryota	1408	55.82	585	47.86	195	278				opposite	MHAAESRPALRRSAPPATPSPQPPASPPTACFHAPDPHRRSASPPVASRLLLAPAASALAPLNCDCTSRPDYAGSAPPPELATTNLVQCSRA*	MPGYYDIDDILMEEEPISVVFQVSANGVGLLDPGAERNSVEKGAKVDLPFWLAHGLLSLEQAVSINVPPCFTQKTRKEIQADAACVDLRIRCPYFYELGCKIVPLVNDRSIGLFLRYAFTSRYKEILSKSHSSSMMTVPKFVPRLTKEEAQVFESARDSMTAFKKWRAGGVRLQKASILGRKRKTKLPDGPSAP*
BIND.CM020528.1G2135.1	Oryza sativa	279	70.61	279	70.61	93	CM020528.1	10872303	10872581	-	rna-gnl|WGS:POTR|OsKitaake08g097600.2	Eukaryota	936	45.73	585	47.86	195	278				opposite	MHAAESRPALRRSAPPATPSPQPPASPPTACFHAPDPHRRSASPPVASRLLLAPAASALAPLNCDCTSRPDYAGSAPPPELATTNLVQCSRA*	MPGYYDIDDILMEEEPISVVFQVSANGVGLLDPGAERNSVEKGAKVDLPFWLAHGLLSLEQAVSINVPPCFTQKTRKEIQADAACVDLRIRCPYFYELGCKIVPLVNDRSIGLFLRYAFTSRYKEILSKSHSSSMMTVPKFVPRLTKEEAQVFESARDSMTAFKKWRAGGVRLQKASILGRKRKTKLPDGPSAP*
BIND.CM020528.1G2145.1	Streptophyta	2303	57.49	768	60.81	256	CM020528.1	10931313	10935335	+	rna-gnl|WGS:POTR|OsKitaake08g098300.1	Eukaryota	2554	50.55	1653	50.82	551	1189				opposite	MSSARDKVGYVYPNVNSAGAGLFLTEMFRPPTTNLADSGYNMYQDMLEWIGRPAKGVPEHPVPPLRVSISKKLRAFVEDKYSRAGVEKGKFVVVHGIASDSFANMRSRGDDDCLLPLEHWAEIAKEISSEDNGLKPLFVIPHQKHREEVEETVGKDTNILFITTPGQLTCLINDSVGVVATNTAAVQLANARDKPCVALFSSKEKARLFLPYLEEKKGCTVVASETGKLIDIDVEAVKKAVKEFKAAPSVALAQT*	MPDGYPAAPPGMERPAPEAAAAAAEPPGAKAEEEEEGPKDVGVKGTGKEKETEKVEAEKEMEGKGKGKESMEVEEGKEKEGKGKAKEKEKETKVKVKEEGGEEKEKGKVEVVEAKRRPAGVGAETPILAVPMVAVPCFLASPAFAGHFSMSHQAALASVTAQAQIQLQSPTTPYSEGLPSPFPITPKAVMPLQRSPSGTEGSVRRSVLEKSASFQSRPHNHVSVNMVGDGFNWRKYGQKQVKSSENSRSYYRCTNSNCLAKKKVEHCPDGRVVEIIYRGTHNHEPPQKTRFVKERVAHITASSGDDETLGLVNNEIIESPSPGCKLEPGAVSEASEQQLFCSSDCEGDAGNKSEDDHPSTEPQPKRSRIIETSTPLTPVLRTVREQKIIVQAGKTSDGYRWRKYGQKIVKGNPNPRSYYRCTHDGCPVRKHVEKAPDDDNNIVVTYEGKHNHDQPFRNNSESKDGPVPMIIPAETTSEQPSTMTSTSEQKQPISLLKDGGDEPMKGKTSEIGGEKAVESAQTLISIKTNPDDMKNTLLKDTSAVVPVQNN*
BIND.CM020528.1G2145.1	Streptophyta	2303	57.49	768	60.81	256	CM020528.1	10931313	10935335	+	rna-gnl|WGS:POTR|OsKitaake08g098300.2	Eukaryota	2551	50.53	1650	50.79	550	1189				opposite	MSSARDKVGYVYPNVNSAGAGLFLTEMFRPPTTNLADSGYNMYQDMLEWIGRPAKGVPEHPVPPLRVSISKKLRAFVEDKYSRAGVEKGKFVVVHGIASDSFANMRSRGDDDCLLPLEHWAEIAKEISSEDNGLKPLFVIPHQKHREEVEETVGKDTNILFITTPGQLTCLINDSVGVVATNTAAVQLANARDKPCVALFSSKEKARLFLPYLEEKKGCTVVASETGKLIDIDVEAVKKAVKEFKAAPSVALAQT*	MPDGYPAAPPGMERPAPEAAAAAAEPPGAKAEEEEEGPKDVGVKGTGKEKETEKVEAEKEMEGKGKGKESMEVEEGKEKEGKGKAKEKEKETKVKVKEEGGEEKEKGKVEVVEAKRRPAGVGAETPILAVPMVAVPCFLASPAFAGHFSMSHQAALASVTAQAQIQLQSPTTPYSEGLPSPFPITPKAVMPLQRSPSGTEGSVRRSVLEKSASFQSRPHNHVSVNMVGDGFNWRKYGQKQVKSSENSRSYYRCTNSNCLAKKKVEHCPDGRVVEIIYRGTHNHEPPQKTRFVKERVAHITASSGDDETLGLVNNEIIESPSPGCKLEPGAVSEASEQQLFCSSDCEGDAGNKSEDDHPSTEPQPKRRIIETSTPLTPVLRTVREQKIIVQAGKTSDGYRWRKYGQKIVKGNPNPRSYYRCTHDGCPVRKHVEKAPDDDNNIVVTYEGKHNHDQPFRNNSESKDGPVPMIIPAETTSEQPSTMTSTSEQKQPISLLKDGGDEPMKGKTSEIGGEKAVESAQTLISIKTNPDDMKNTLLKDTSAVVPVQNN*
BIND.CM020528.1G2248.1	Oryza sativa	1788	55.43	474	71.52	158	CM020528.1	11489500	11498851	+	rna-gnl|WGS:POTR|OsKitaake08g101601.1	Poales	204	39.22	204	39.22	68	203				opposite	MTARGHPPSPRRRLEVEMKHEDEDAVAAPLQIRATAVALRRSRSSSPCSASSLTPVKLIVVFVRHRWGNNSCRRRDEGRAAAAVLPPLHGMEDAAAAARPGGRRCCLARRRGETAPAKGGGEPAPAKGGEKSAAPTAAAAAAELDEDPEVKRRRRSR*	MEDTGISVEELLEYQQIVSKTFNSEDEGIHFYNKYAWDKGFSIRKSYAERRNAAKEVKRRRTYDLLL*
BIND.CM020528.1G2250.1	Oryza sativa	1164	55.76	426	58.45	142	CM020528.1	11501916	11503079	+	rna-gnl|WGS:POTR|OsKitaake08g101700.1	Mesangiospermae	1500	64.87	1500	64.87	500	864	410			opposite	MQTCALGVGQFATDTITAPGMQAVNIADEVLVKVARPGRGMEPPLFIEAELVRRFNPPVVDSVDAELGCPVTLKTVAQVYRIGSKRRERLGGHEQAVRVAHERRVSPKAPHGEEAPLALGLSDVVQLQHLQAAGETAHRRE*	MTRARARSLRRSLPQPQPQPQPPTGGASKSKSIAHESEEMIIRTRRRKAEAVLVLHDPQDWRDWANLLAEMVGEIAGRLLAVDVAEYIRFRAVCGPWRERTADPRVRRLDARFRPRNWAVLTITPPPPRRLPPRRRLLNLATAASIGVVLPALSTHCHLCAADGLLVLFNKATNLISLLDPLTNTITDFPAIFLMAATATAAAAVPSSLSAMCRDRRFNLRIFNGAGFDDTTSPPTLVLCLRDTVRSIIVAKPGDSHWTLVNPGEASYREYDSQGQLLFHSVLSWRGRCYVASPEGSMYVLELRPPLPRLVEIIDQRRMCPPDTHHLNRVLSFLVGSGTAMLMVRYWIDIKHFGGAEAYDPAELFTTVGGFTGRLEVLELDDIAKPKSERSLLPVRSLGRHAAFVGNTHCLLMSTETFPSLATDAIYLGYRLQRYRTSKFSVYTIDDRRIEPPHQFCLDEEWRLHPSARPCNLDQYLVCYVDRLHSWSGDCISSKLPHP*
BIND.CM020528.1G2261.1	Oryza	543	71.09	543	71.09	181	CM020528.1	11558881	11561062	+	rna-gnl|WGS:POTR|OsKitaake08g102200.1	Oryza sativa	297	51.18	186	52.69	62	296				opposite	MVSVTTSSAGNKGAGGGGREALRGSGRGHIWAFYRGRQRRLGPPPPLPARRRLGPPPPVLVPHTPASAAAASHPRLRCRCEPRGCSSGRIEGAGAASDRRLRCRRLGPPPPLPLRAARLLVTAVRLQLSPPLPLRSCKAPPPATKQRAATGDWQRLFQSITGLSHRLPRHKTGDGQKLDQ*	MGWPGLGLMGGGRVMLGFTKWVGRAGMGGEGCGGLHLMGRQGWEKGKWAAVRTALTIIFFF*
BIND.CM020528.1G231.1	Oryza	797	66.75	354	71.19	118	CM020528.1	1096463	1097311	+	rna-gnl|WGS:POTR|OsKitaake08g014600.1	Viridiplantae	1374	57.57	618	73.14	206	848	316			opposite	MAGAIGSSNASPRLSSAPAAAAATSAICCAASAASVDASAEKNAPAIAAAATGAAAADDDDTDMPFLARLLSEMLGTLPLPDGAGDDRATILDGLSMAIAAMVVAIDAFFFLLFSEL*	MATTIAAMAMLKPSKIVARSSPAPSGSGRVPSISLKSLAKKGMSVSSSSAAAAPVAAAAMAGAFFSALASTDAALAAQQIADVAAAAAGADDNRGLALLLPIAPAIAWVLYNILQPALNQLNRMRSEQVLVAGLGLGAAAGAGLAFPPEASAAQEVARLAAEAAAAEGGDNRGLLLLFVVAPAIAWVLYNILQPALNQLNRMRSD*
BIND.CM020528.1G2334.1	Oryza	1075	58.33	327	71.56	109	CM020528.1	11929741	11930912	+	rna-gnl|WGS:POTR|OsKitaake08g104500.1	Oryza	2463	59.16	897	69.68	299	1126				opposite	MPGHGFGARRGACDARGGRACDRRGARPGFGGSVQERNAAWHGSTRRGARNEEEQRGTTRWLGGLVRQPCPTRHFAEHVAGGVSACWRRQGRRGSRLGCKMEGELERE*	MSTPGPAPPPSNLWTRATSPFHHCADHSPRSHWHYKQNHRQEQPSLRAVFSPPQPATPFPLSATRLHLHLDGHPSRPSPRSIAAVEVAAHGHDDRAGTSCGHPCLRPTREPPQPSSLSPPRSGPSPHRDERRPPRGYLLSAADLSRAALGRAAPSPRGARAAAPGRTPPRRPLSSPREPSPIHHHLLCSQHRYLLLSSAPPRPDAGRDVAHRAPKAAAPSAAVPPLAAPPGPSRWRPGLLFPAGATPFLPGAPPRARQPLRPAPPQAPSSLELAWRRRNQRREREREKEKRKNRERKK*
BIND.CM020528.1G2343.1	Oryza sativa	800	57.13	366	62.3	122	CM020528.1	11965480	11966387	+	rna-gnl|WGS:POTR|OsKitaake08g104700.1	Oryza	2419	46.26	591	68.7	197	907	138			opposite	MSLASFLEQTGKDRISHLATRRENGLALHQHPPRRSPLKPRRRPPQPPRPPFEQPLPLHIHCSGLRFYRRRHRDHGLRRLEETCADGASTTLQSQGMCSACVPALPLHGCGSEAAHPSTAR*	MARNKGELLLHLTARTHPMLTSFFTNPPSSLRVAAALRLAAPCVPGRERVPAQPARRRRWPAELRLPPSPLAAASSCPPSRLDAVTGPPSCASRRRRSPPRPRPPCAPPRLHPAMRRQPLQVSGNSRFGPTPLFLFLEVRTGGKTLCSSSANEQWTDVQLLIHTRAGAALEHSVVEAPSAHVSSNRRSPWSRCLLR*
BIND.CM020528.1G24.1	cellular organisms	1667	61.61	690	67.68	230	CM020528.1	110037	112094	-	rna-gnl|WGS:POTR|OsKitaake08g001500.1	Embryophyta	1053	56.98	714	65.97	238	1132				opposite	MQMQAARPRVGVRPRGGIRPFPLPTLSFNNNSNRSACACACAVSVSDSELAARGFAVRRSSTGLDVGALNEVFARVGFPRRQEERLRRALEHSEVVWLEDSASSSAGRPVAFARAAGDGVFNAVVWDVVVEPSCQGLGLGRAVMERLVADLRGKGVSNIALYAEPRVVGFYRLLGFAMDPDAIRGMAFYRSRTHAAHTGGNREMQSNHQIKSNLTLLLCLLELVIGSRG*	MSGSDTSGSVHVDEHGHGHGKASSSYDGAGAPAPAPAPFQGHRKAGSGSSDVPFLLRSGGSGGDGLRRCLGLIDFVLRVAAFGPTLAAAISIGTSDERLSVFTNYFQFRARFDDFPAFEFFIVANAIAAGYMVLSLPFSAATIMSSKATGVKLLLLICDTIMVGLLTAAASAAAAMVYVAHEGNLRANWVPICLQFHGFCQRTSGAVIASFLAVFVLMVLIVKAAFTMPRRTHHTAS*
BIND.CM020528.1G2466.1	Oryza	762	72.44	762	72.44	254	CM020528.1	12545628	12547497	+	rna-gnl|WGS:POTR|OsKitaake08g107600.3	commelinids	1531	55.13	1011	56.18	337	32				opposite	MEITTSHGVALSSTTCVVLSLSTAASHLSPKPTPLSQLDALWCLLVGCTVEAEEAVLWRPTWPRRLAMSTVDAEEAVPRRTQEEKGYRKERVPPSLPNCHRRRGDNGPPLAPLPLDPTEGRPGRHHLPFPPVTLVEKCFLVPVQKPAGRPLPPPLLPFATAGRRRRRRRAGPRTATPAAAERPLARRHAVPRAAAPAAAERPLARRRAVPRADSQATSARPRAAAAVRLPAPPRRPPPHRPPAPPRRPPSASL*	MAPRHLRARLPPPVPRLLGLLHRLKVMQGDPAARLARTTAVPLSPDPTFRRALDCRHGRALLHASDDDWYLIVWDPVTGERHRVPEPGIPWLIYSAAVFCAASGCDHLDCHGGPFRVVFIATDDDDELVKASVYSSETCAWNKTVILADGYQTWQERLQAITRGESYRTPYVQPRRGALVGDEIYFTLRNENAIIKYNWAANCLSKIDPPIRDVYDISLMEMENGSLGYACIQGSSLYVWSRNASSEGAAEWVQCWVIELEQMVPVANRGDEAFVVGSAEGVGVIFMSTGVGLFTIELKSRRVKKVEEPGVYSSVLPYMSFYTPDRGTLLSLARTH*
BIND.CM020528.1G2466.1	Oryza	762	72.44	762	72.44	254	CM020528.1	12545628	12547497	+	rna-gnl|WGS:POTR|OsKitaake08g107600.2	commelinids	1417	56.46	1002	56.09	334	32				opposite	MEITTSHGVALSSTTCVVLSLSTAASHLSPKPTPLSQLDALWCLLVGCTVEAEEAVLWRPTWPRRLAMSTVDAEEAVPRRTQEEKGYRKERVPPSLPNCHRRRGDNGPPLAPLPLDPTEGRPGRHHLPFPPVTLVEKCFLVPVQKPAGRPLPPPLLPFATAGRRRRRRRAGPRTATPAAAERPLARRHAVPRAAAPAAAERPLARRRAVPRADSQATSARPRAAAAVRLPAPPRRPPPHRPPAPPRRPPSASL*	MAPRHLRARLPPPVPRLLGLLHRLKVMQGDPAARLARTTAVPLSPDPTFRRALDCRHGRALLHASDDDWYLIVWDPVTGERHRVPEPGIPWLIYSAAVFCAASGCDHLDCHGGPFRVVFIATDDDDELVKASVYSSETCAWNKTVILADGYQTWQERLQAITRGESYRTPYVQPRRGALVGDEIYFTLRNENAIIKYNWAANCLSKIDPPIRDVYDISLMEMENGSLGYACIQGSSLYVWSRNASSEGAAEWVQCWVIELEQMVPVANRGDEAFVVGSAEGVGVIFMSTGVGLFTIELKSRRVKKVEEPGVYSSVLPYMSFYTPEICKSCEAE*
BIND.CM020528.1G250.1.orf1	Spermatophyta	5314	49.47	624	50.96	208	CM020528.1	1186144	1191457	-	rna-gnl|WGS:POTR|OsKitaake08g015500.1	Mesangiospermae	748	57.35	369	72.36	123	906				opposite	MATAAAEAVAIPVEEELKRAAEKMENNFSKIKTKIHRYPSIFRSLISTDDRYFVPRAVAIGPYHHGAPHLKEAEEVKRAAAYYFCGESGHSVEEVYQRILLVVAEARSCYVDDDTVASIGEGDFAAIMFHDGCFFLQYIICSTDDIAPSLESWFNSNDASMERDIFLLENQLPWVVLDALMTFRSVPVGEFISQESTSFDAYTDLEK*	MHAAAAAATAGIISPPTPRLLRANTRATFVSFPRRSPPTTSLLSASSALAPAPPSANPKYHNAKVDEGDEEVDGEELLQRFRREVARAGVMEEIRWRRRHEDARDKRKRKARSAGRRFRRRC*
BIND.CM020528.1G250.1.orf2	Mesangiospermae	5314	49.47	615	48.29	205	CM020528.1	1186144	1191457	-	rna-gnl|WGS:POTR|OsKitaake08g015500.1	Mesangiospermae	748	57.35	369	72.36	123	906				opposite	MPNGSMALEPPEGITSISQTSSAIELAEMGINLVANKKTWFNDMSISKGALFGKLFMAPLVMDDQNACWLINMMALEIFSASTGMASTGMDGEDTVCSYVSLLAMLMSREEDVHELRVKRILHGDFSNQHTLVFFKNLVDLIPIPFQHCYLLDNLEAYRRKRWIWIPIHKFIYNNLKTIVTVFSIIGVLVGIFKTLMSIKQHQQ*	MHAAAAAATAGIISPPTPRLLRANTRATFVSFPRRSPPTTSLLSASSALAPAPPSANPKYHNAKVDEGDEEVDGEELLQRFRREVARAGVMEEIRWRRRHEDARDKRKRKARSAGRRFRRRC*
BIND.CM020528.1G2613.1	Oryza	753	44.09	333	43.24	111	CM020528.1	13372158	13375149	+	rna-gnl|WGS:POTR|OsKitaake08g110300.2	Eukaryota	695	41.44	534	42.88	178	2991				opposite	MENAKDLGLHGQQRRLEEISLLRPSICISSSALYCFAFPHACCDVDVLLLTNTILLLQFSFFVHAVALPLNLTFFAGPLNLTYFSVLYADSVTGHIVPGDETRENRLHQA*	MAYVSGNPIMTDAEFDELKLRLRKEGSEIVQEGPRCSLQSRKVYSDLTVDYFKMFMLNVPAAVVALTLFFFLDDLTGFEITYLLELPEPFSFIFTWFAALPLIFWVAQAITSAIVKDFLILKGPCLNCGNENLSFFGTILSVPSGGARNSVKCANCGSSLVYDSASRLITLPETAEA*
BIND.CM020528.1G2614.1	Oryza	846	64.3	846	64.3	282	CM020528.1	13379419	13382286	+	rna-gnl|WGS:POTR|OsKitaake08g110300.2	Eukaryota	695	41.44	534	42.88	178	2867				opposite	MFSDEGASASAIMLDALLSRHILGWHSRAYIKDPLVVLYLSPQVPSVVVAGIALPALAFSLHLRPPLQQPCAVAVVVAFGRRCRGWVHEEEKKTGLHFPVAEDVWKYLTDVNPSFAAAGRWSSRTSPSPRSSPSCAATSLGSARSRASPAAGSLASKTPGSPSSPSTRSSPSRFDLRQGLAAPSVIAKLCRSLPRHRSCEVNLVHPSVASVRRRKIVAAVDSTSPPFEARRRPSSVAVCRRVSVGKDRRLALFLPVPSICIIVPWFAGNRAPMLFTGVVYP*	MAYVSGNPIMTDAEFDELKLRLRKEGSEIVQEGPRCSLQSRKVYSDLTVDYFKMFMLNVPAAVVALTLFFFLDDLTGFEITYLLELPEPFSFIFTWFAALPLIFWVAQAITSAIVKDFLILKGPCLNCGNENLSFFGTILSVPSGGARNSVKCANCGSSLVYDSASRLITLPETAEA*
BIND.CM020528.1G2615.1	Viridiplantae	1272	66.12	1272	66.12	424	CM020528.1	13363563	13377882	-	rna-gnl|WGS:POTR|OsKitaake08g110380.1	Oryza sativa	201	38.31	201	38.31	67	200				opposite	MAMGLDLNALPPSLGGIVASSKLPRRQAGVVYSDLTVDYFKMFMLNVPAAVVALTLFFFLDDLTGFEITYLLELPEPFSFIFTWFAALPLIFWVAQAITSAIVKDFLILKGPCLNCGNENLSFFGTILSVPSGGARNSVKCANCGSSLPRAAAAAPSPSPSRRAVACRRADVAIAACRRRHRCRAALAGLSPRRPAPRVAPSPRDAPRAALPRAPSRPPVPSPLARRLAPSPSCRATVASPPVASRPEPRTTAVAAAVDVPSPRVPSPPRAPSRRAAVASPLPFSFFPPPLPYKTPPTPHFPHSISPFLSLFPFSTRRRCRAAAPPPSKPPRRHPGAAAPCVAALRRRRRRAALAPPHRRLRATASCAVLRRRAAVAATAVGKPPPPPLARSPSPPRKREMKLRRIPMPTTRREMKTMALSRS*	MCIISSNISITISCLQDQSAIHTAVLLLWIELAGEKNAHELINGTFPVATSLISLEKGSYFICPIY*
BIND.CM020528.1G2615.1	Viridiplantae	1272	66.12	1272	66.12	424	CM020528.1	13363563	13377882	-	rna-gnl|WGS:POTR|OsKitaake08g110260.2	Oryza	624	60.74	570	62.28	190	6923	64			opposite	MAMGLDLNALPPSLGGIVASSKLPRRQAGVVYSDLTVDYFKMFMLNVPAAVVALTLFFFLDDLTGFEITYLLELPEPFSFIFTWFAALPLIFWVAQAITSAIVKDFLILKGPCLNCGNENLSFFGTILSVPSGGARNSVKCANCGSSLPRAAAAAPSPSPSRRAVACRRADVAIAACRRRHRCRAALAGLSPRRPAPRVAPSPRDAPRAALPRAPSRPPVPSPLARRLAPSPSCRATVASPPVASRPEPRTTAVAAAVDVPSPRVPSPPRAPSRRAAVASPLPFSFFPPPLPYKTPPTPHFPHSISPFLSLFPFSTRRRCRAAAPPPSKPPRRHPGAAAPCVAALRRRRRRAALAPPHRRLRATASCAVLRRRAAVAATAVGKPPPPPLARSPSPPRKREMKLRRIPMPTTRREMKTMALSRS*	MATATGGDSDVGAAAGDGATGRPPNQSRLILCFGQHPSVRASALRVLTESLERWAQSFPRHHFARLPRVARSHGAQSRWRRVVLATAAHSPPSARTSTSLPPPQPPVLPLPLHQAIAAGHAHGCKAMVEALHPCVFTPAAAVLAPNLGPREIDGECQGFRASWTTTSPRGNKPPPSLHIFSYRTHSPWR*
BIND.CM020528.1G2615.1	Viridiplantae	1272	66.12	1272	66.12	424	CM020528.1	13363563	13377882	-	rna-gnl|WGS:POTR|OsKitaake08g110340.1	Oryza sativa	371	35.85	150	36	50	370				opposite	MAMGLDLNALPPSLGGIVASSKLPRRQAGVVYSDLTVDYFKMFMLNVPAAVVALTLFFFLDDLTGFEITYLLELPEPFSFIFTWFAALPLIFWVAQAITSAIVKDFLILKGPCLNCGNENLSFFGTILSVPSGGARNSVKCANCGSSLPRAAAAAPSPSPSRRAVACRRADVAIAACRRRHRCRAALAGLSPRRPAPRVAPSPRDAPRAALPRAPSRPPVPSPLARRLAPSPSCRATVASPPVASRPEPRTTAVAAAVDVPSPRVPSPPRAPSRRAAVASPLPFSFFPPPLPYKTPPTPHFPHSISPFLSLFPFSTRRRCRAAAPPPSKPPRRHPGAAAPCVAALRRRRRRAALAPPHRRLRATASCAVLRRRAAVAATAVGKPPPPPLARSPSPPRKREMKLRRIPMPTTRREMKTMALSRS*	MLDRNLGVFSWSLRSLCHTMLFVDELPIYIVRSIMLHNKFFCANVRLLG*
BIND.CM020528.1G2615.1	Viridiplantae	1272	66.12	1272	66.12	424	CM020528.1	13363563	13377882	-	rna-gnl|WGS:POTR|OsKitaake08g110260.1	Oryza	636	60.38	582	61.86	194	6923	64			opposite	MAMGLDLNALPPSLGGIVASSKLPRRQAGVVYSDLTVDYFKMFMLNVPAAVVALTLFFFLDDLTGFEITYLLELPEPFSFIFTWFAALPLIFWVAQAITSAIVKDFLILKGPCLNCGNENLSFFGTILSVPSGGARNSVKCANCGSSLPRAAAAAPSPSPSRRAVACRRADVAIAACRRRHRCRAALAGLSPRRPAPRVAPSPRDAPRAALPRAPSRPPVPSPLARRLAPSPSCRATVASPPVASRPEPRTTAVAAAVDVPSPRVPSPPRAPSRRAAVASPLPFSFFPPPLPYKTPPTPHFPHSISPFLSLFPFSTRRRCRAAAPPPSKPPRRHPGAAAPCVAALRRRRRRAALAPPHRRLRATASCAVLRRRAAVAATAVGKPPPPPLARSPSPPRKREMKLRRIPMPTTRREMKTMALSRS*	MATATGGDSDVGAAAGDGATGRPPNQSRLILCFGQHPSVRASALRVLTESLERWAQSFPRHHFARLPRVARSHGAQSRWRRVVLATAAHSPPSARTSTSLPPPQPPVLPLPLHQAIAAGHAHGCKAMVEALHPCVFTPAAAVLAPNLGPREIDGECQGFRASWTTTSPRGNKPPPSLHIAICRFSYRTHSPWR*
BIND.CM020528.1G2615.1	Viridiplantae	1272	66.12	1272	66.12	424	CM020528.1	13363563	13377882	-	rna-gnl|WGS:POTR|OsKitaake08g110260.3	Oryza	873	53.84	540	61.3	180	6923	64			opposite	MAMGLDLNALPPSLGGIVASSKLPRRQAGVVYSDLTVDYFKMFMLNVPAAVVALTLFFFLDDLTGFEITYLLELPEPFSFIFTWFAALPLIFWVAQAITSAIVKDFLILKGPCLNCGNENLSFFGTILSVPSGGARNSVKCANCGSSLPRAAAAAPSPSPSRRAVACRRADVAIAACRRRHRCRAALAGLSPRRPAPRVAPSPRDAPRAALPRAPSRPPVPSPLARRLAPSPSCRATVASPPVASRPEPRTTAVAAAVDVPSPRVPSPPRAPSRRAAVASPLPFSFFPPPLPYKTPPTPHFPHSISPFLSLFPFSTRRRCRAAAPPPSKPPRRHPGAAAPCVAALRRRRRRAALAPPHRRLRATASCAVLRRRAAVAATAVGKPPPPPLARSPSPPRKREMKLRRIPMPTTRREMKTMALSRS*	MATATGGDSDVGAAAGDGATGRPPNQSRLILCFGQHPSVRASALRVLTESLERWAQSFPRHHFARLPRVARSHGAQSRWRRVVLATAAHSPPSARTSTSLPPPQPPVLPLPLHQAIAAGHAHGCKAMVEALHPCVFTPAAAVLAPNLGPREIDGECQGFRVFRVFSIEIAILIAFWYFA*
BIND.CM020528.1G2725.1	Eukaryota	4014	53.76	4014	53.76	1338	CM020528.1	13955618	13985845	-	rna-gnl|WGS:POTR|OsKitaake08g110900.1	Oryza	1818	47.25	567	62.79	189	1817	303			opposite	MEAREAKPPPSFVRVASLVPHPIEQIDGSSPKILATILLASSCGASRRRSLLMELEASAAAITAFRWSQWLTPPPRRAGRRRCFSRNHRPAPPPSSRRTNNRRRRRTPSVSLIVQCPAPLYDTSWNLLRPHPPNPNGSRSRFASGAMSRTGGRRRIFDGLPIPADKSYLKEGLSRIDEGWAAARFDSLPHVVHILTSKDREGEIQFLKEQSDLIEDVVDEVVHAYHHGFNKAIQNYSQILRLFSESAESITGLKGEMAEAKKLLGRKNKHLGQLWYRSLTLRHVLSLLDQVEDVAKVPARIENLMAEKQLYAAVQLHVQSMLMLEREGLQAVGALQDVRSDLAKLRGVLFYKILEELHSHLYNNGEYSSVTLSMVDNEELPTSTATDGIPKTSSVGGSSFDGPDDDSSIDMHESDGGRSRRDSKSISREVPIFLSCATPDEFLESVTKADASLSVKYLRTLVQCLSMLGKVAAAGAVICQRVRPTIHDVITSKIRAYSEETSKSNCAASQLLSAIFECLVDILENHITVGELLEQKSSTEVDNANTPHMANGDASWNPDSESSQATGGFTVAFSLSVVQSECQQLLCEILRATPEAATADAAVQTARLANKDPVKEKRDGSEGLSFAFRITDAAITAPNEGQGWRRNSTVPQEGYGTASVIPDQGIFLAASVYRPVFEFMNKIGLMLPQKYWQLGNDGLLAFVNNFLKEHFLPAIFVDYRKCVQQAISSPAAFRPRVHATSVYSPLVENGRPVLQGLLAVDIIAKEVLGWVQLMPNYATELVEYVRTFLERTHERCRASYMEAVLEKQNAEAVEVEIELSDLLLDMCPIKQENLIHDDQKLILLASLSDSLEYLADSVERLGESFINSSTMLENKNHIHQETIYHMQEMTKREYVEDQDAEDPDDFIISLTTQIARRDEEMAPYIAESKRNYVFGGISSVAANASIKALAQMKSINLLGVQQICRNSIALEQALAAIPSIDSEAVQQRIDRVRTFYELLNLPFESLLGFIAEHEYLFSAKEYLSVLKDVVRAPRDAEASTADDDAPHLLVASVAANAASPRRLRCRQRHRISSSPPPTLTPHLPVASAAADDTVSPRLLLHRRRRRRRRISPSPQPMTMHPSPAVAATSIHRCCRCIHPPHLSPAVTVDAGAMGSGVERWGAVWSGERCVGRSGTKVGRESEASRAPIHPIPTRTTRRLERLTHRRLIPSHVDKLRVHDSARAFANVRGTRRPATRLTAEMSQSVFLLPVAQCRGYRAHAARCPSPPRHSSSIGSRRASVAAVEAEVEVEAASPLPHLLLARATVMAGGAFPPPIHSSSARRRSAPSAPPTHRPLLG*	MLRRRREMDASSSAEVTGRCGGGGDDGGGGGDEEIRCRRRRRRRRGDAASVSAEETRRCGVVVGSGGDVEMRRWRRQRRRGDAARRRRRWMPRRRGAPAPRPSVRGFVPRDTVKAQATTRCRRFPNCPLFFFFTSSGTRCCVSAFRSLLQCCFVAVGFLLLVDLGRKCDCLSGRCDAQGVSDRWMRCC*
BIND.CM020528.1G273.1	Oryza sativa	781	64.15	756	64.15	252	CM020528.1	1275201	1275981	+	rna-gnl|WGS:POTR|OsKitaake08g016500.1	cellular organisms	1632	57.35	1632	57.35	544	325	323			opposite	MQLDGCGRRGGEADGDLLRQHALEVNLVAKVVIRPVTGATKPIAEVQPHGQDAGDVVVLDDGGHVPDEGEAWQGQDPLGHDGVDVDAEVVVGGVGVVHDGVVEGVELHGDEPVVAGGHLVGSLVGEAEVVGVGAGGREPRREAGEEEGHAGALVVDAAVLFWRVDDEGEAGGEAGNLAGGGVPERYRKGVRHPATAVVDVAVEPVGADVNPPATVAAEGDVGAEGRVAFKPDVRLLVRAEVGVVEGQGHDD*	MEFDTFNDTIVHDPDATYDHLGVDVNSVVSKRILTLPSFTLVGNMTAVVEYDNVSSILAMRLHLGYGLSGPRHRPDYNLSYKVDLKSVLPEQVAVGFSAATSTSVELHQLRSWYFSSSLEPKATPPPVAPPSPSPPPTSGSGSGGVVAGAIVGAALFVVLLFAMVAVVVLVRRRHQRKKMREAEEANDDDDDTEGDPIMEIENGMGPRRFAYHVLVNATKSFAAEEKLGQGGFGAVYRGYLREQGLAVAIKRFIKDSSNQGRREYKSEIKVISRLRHRNLVQLIGWFHGRNELLLVYELVPNRSLDVHLYGNGTFLTWPMRINIVIGLGSALLYLHEEWEQCVVHRDIKPSNVMLDESFNTKLGDFGLARLIDHADGVQTMTHPSGTPGYIDPECVITGKASAESDVYSFGVVLLEVVCARRPMSLLDDQNNGLFRLVEWVWDLYGQGAIHNAADKRLNNDYDVVEMERVIAVGLWCAHPDRCQRPSIRAAMMVLQSSGPMPMLPAKMPVATYAPPVASSEGQLSSSTGMSSSSLTQTAITPR*
BIND.CM020528.1G276.1	Oryza sativa	3461	58.94	942	63.16	314	CM020528.1	1284352	1287812	+	rna-gnl|WGS:POTR|OsKitaake08g016700.1	cellular organisms	1416	59.75	1416	59.75	472	1709				opposite	MQLDGCGRRGGEADGDLLRQHALEVNLVAKVVIRPVTGATKPIAEVQPHGQDAGDVVVLDDGGHVPDEGEAGQGQGRLGHDGVDVDAEVVVGGVGVVHDGVVEGVELHGDEPVVAGGHLVGGLVGEAEVVGVGAGEPRREAGEEEGHAGALVVDAAVLFGRVDDEGEAGGEAGNLAGGGVPERDRKGVRHPATAVFDAAVPVGADVDPPAAVAAEGEVGAEGGVAFQPDVRLLVRAEVGVVEGQGQGDWSRRVEIVAEDGEEEDEADNIVPRGGRRRCDLQNAGHRWPPCCVPSPLIDRVNAYTVCSGSSVET*	MAGFPLITSAITCAVGIIFFSVCYLHPAPVAALYFNYSTFSQDDGNTIRLEGDASFGDGWIDISANRYGHRGHSKGRASYSARPMLLWSRDTGEVASFTTRFSFNITPPKEDGGIDNKGTGMAFFLAAYPSMLPSGVDELGYNIGLTDQGPDAVATGDSRFVAVEFDTFNNTMVHDPDATYDHLGIDVNSVVSNKTLTLPSFTLVGNMTTVVEYDNVSSILAMRLHLGYGLSGPRHRPDYNLSYKVDLKSVLPELVSVGFSASTTTSFELHQLHSWYFSSSLEPKAAVRGRVVAGATVGTVMFVILLFAMVAVLVRQRQSKKRETEEAKNGGMDGSDDDDDDDGETIVEIEMGTGPRRFPYYELVEATKSFAAEEKLGQGGFGTVYRGYLREQGLAVAIKRFTKDSSKQGRKEYKSEIKVISRLRHRNLVQLIGWCHGHDELLLVYELVPNRSLDIHLHGNGTFLTWPMSC*
BIND.CM020528.1G276.1	Oryza sativa	3461	58.94	942	63.16	314	CM020528.1	1284352	1287812	+	rna-gnl|WGS:POTR|OsKitaake08g016600.1	cellular organisms	2762	56.81	2253	59.92	751	1572	854			opposite	MQLDGCGRRGGEADGDLLRQHALEVNLVAKVVIRPVTGATKPIAEVQPHGQDAGDVVVLDDGGHVPDEGEAGQGQGRLGHDGVDVDAEVVVGGVGVVHDGVVEGVELHGDEPVVAGGHLVGGLVGEAEVVGVGAGEPRREAGEEEGHAGALVVDAAVLFGRVDDEGEAGGEAGNLAGGGVPERDRKGVRHPATAVFDAAVPVGADVDPPAAVAAEGEVGAEGGVAFQPDVRLLVRAEVGVVEGQGQGDWSRRVEIVAEDGEEEDEADNIVPRGGRRRCDLQNAGHRWPPCCVPSPLIDRVNAYTVCSGSSVET*	MAGVLQITSSTTTTRYNIVGLIFFFSVFCDDLYSPAPVALALTFNHTNFGPDEQTNIRLEGDAAFSADFSFSGDGGGWVDISANRHGSIEDSRGRVSYALPVPLWDAATGEVASFTTGFSFVINPPKQDGGIDNKGAGMAFFLAGFPSRLPGSYPYNLGLTNQTADQVAAGDDRFVAVEFDTFNDTIVHDPDATYDHLGVDVNSVVSKTTLTLPSFTLVGNMTAVVEYDNVSSILAMRLHLGYGLSGPRHRPDYNLSYKVDLKSVLPEQVAVGFSAATSTSVELHQLRSWYFSSSLEPKAAPPPVAPPSPSPPPTSGSGSGGVVAGATVGAALFVVLLLAMVAVVVLVRRRHQRKKMREAEEANDDDDDTEGDPIMEIENGTGPRRFAYHVLVNATKSFAAEEKLGQGGFGAVYRGYLREQGLAVAIKRFIKDSSNQGRREYKSEIKVISRLRHRNLVQLIGWCHGHDELLLVYELVPNRSLDIHLHGNGTFLTWPMRVKIILGLGSALFYLHEEWEQCVVHRDIKPSNVMLDESFNAKLGDFGLARFIDHIVGMQTMTAVSGTPGYVDPECVITGRASAESDVYSFGIVLLEVACGRRPMSLLDSQKNGIFRLVEWAWDLYGKGDILMAADERLNGDYDAAEMERVIVIGLWCAHPDPNARPSIRNAMAMLQSGGQLPVLPAKMPVPMYIPPVVSVDELFTSPAGMSSSSATQSSTTTVSGYATHISTSSDTSTSAGSKDSSSLLKHQF*
