## Supplementary Table 11 for "Foster thy young: Enhanced prediction of orphan genes in assembled genomes" (part 361 of 401)

### Sheet: BIND (continued)
qseqid	strata	mRNA_len(nt)	mRNA_GC(%)	CDS_len(nt)	CDS_GC(%)	prot_len	chromosome	transcript_start	transcript_end	strand	overlap_anno	overlap_anno_strata	overlap_ara11_mRNA_len(nt)	overlap_ara11_mRNA_GC(%)	overlap_anno_CDS_len(nt)	overlap_anno_CDS_GC(%)	overlap_ara11_prot_len(aa)	transcript_overlap_to_anno(nt)	CDS_overlap_to_anno_len(nt)	blast_alignment_len(aa)	overlap_prot_similarity	overlap_direction	query_fasta	anno_fasta
BIND.CM020528.1G2787.1	Oryza sativa	231	66.23	231	66.23	77	CM020528.1	14260305	14260535	-	rna-gnl|WGS:POTR|OsKitaake08g112100.1	Streptophyta	4326	50.07	2700	47.41	900	60				opposite	MSNKKRWWDPRGPHKSLSAVPLLPLGSPSSSRRSGGGRPQASGGAGRAAGRGQWRGGWGRRRQRRRSPASATEHIS*	MWDRDNMVSEQSIHGIPIQEMQWTTHGGSDDCWGQDLSHGGDSVGGARQVFDEMPSRLGSAAGAALHVQVNHLIYPVSTNVMHQVFNPYGAVAVQMLVVDAWRVEAIVWFRTTCDAEWAQAELHGRNIYDGGCVLDVQHVPTLLEDRADIAPTKCSMQVPVCATTKSDTQSTPTTLEHVFPATMSPSAASTKSAVTTTSASLTEAMEAEASMDKVVENAGKAIQDLCTRIDRILEAFRDTKVDLSENKDSTRDVAVLSANTSPTTIALEVSAEAGPTNHVDSAKLGMGTTIECSMKGKNQLVDDDGKDMANDERTELIEVDTKFTSVNLCFRDPWLALNAIPSRILIGCLSHDLGVNSLSLVPSTLEVPYHCFVLGSVCRVSSPPVPLWRVAVPLYSDQVYSGSRPSPWPDPWLHSGSGSVVVFQPLQPWPPPLQAKSKGSIVERQLELWHDPQIKQDNKGVVVNLLQPRLSPDKWNESWFSCDNAWELAQSHCKFLLTEHMALIAQYEKNRFEQDLSLCMVSKRASWNLWNLLTEGSISLMEAKAQLFRRMHWVGSKTMDQFVWNLCMPNMEKSPWPPPPHKIRTDLLWLNSHEVSSLQFNAEFWRLLARINLFDCHSGQEDMQLFQAGAKQYSPLVVRMALADHLQAPWDPGGSNLVTLLHVRKDRQQPPPRPLQIVFPIGLSGVKVWLLFALTLVQFLGSVTTYNAKFWRFSPDSVSIQGSKESNFRVAYLMCRSSDRQLASSNIALNIQTSSSCHVLHKCRQVLNSCQAPSSFQLKLTASCLLGKHSLRRKGIGSVPTDKRTHLQVLLHQLMYKKSYQMYETRAQVLKLTRPWNLGILLLNNSLMAIYSRSCCIDLGTSRFLRREECHVSGRLHGLLEKWAWPSSHTEGASNQEV*
BIND.CM020528.1G2900.1	Oryza	1486	59.69	324	57.72	108	CM020528.1	14844566	14846051	-	rna-gnl|WGS:POTR|OsKitaake08g116200.2	cellular organisms	3273	44.73	2997	45.31	999	1485				opposite	MGLQLPKKGNMLFTMRASLQPEVTSDKQSTGLLPRSPAFPVDAHFNLHSMASDFLAMLALKPGMDLTGTDIPTPGVSTPAPARDESQEALIIPTGRGEACDRPPVAT*	MCDRQRRPVPPLGTLLSSWLLILVVHSCLSSFAVHPAAAAASSSPSNTDFQTLLCLKLHLSNDPGGFLGSWKQNDSIGFCRWPGVTCSKTNTSRVVALDLGSSGLNGQIPPCITNLTLLARIHFPDNQLSGQIPPELGQLSRLGYLNLSSNSLSGSIPNTLSSTYLEVIDLESNKLTGGIPGELGMLRNLSVLNLAGNSLTGNIPISLGSSTSLVSVVLANNTLTGPIPSVLANCSSLQVLNLVSNNLGGGIPPALFNSTSLRRLNLGWNNFTGSIPDVSNVDSPLQYLTLSVNGLTGTIPSSLGNFSSLRLLYLAANHFQGSIPVSISKLPNLQELDISYNYLPGTVPPSIFNISSLTYLSLAVNDFTNTLPFGIGYTLPNIQTLILQQGNFQGKIPASLANATNLESINLGANAFNGIIPSFGSLYKLKQLILASNQLEAGDWSFMSSLANCTRLEVLSLATNKLQGSLPSSIGSLANTLGALWLHANEISGSIPPETGSLTNLVWLGMEQNYIVGNVPGTIGNLANLNSLDLSRNKLSGQIPHSIGKLGQLNELFLQDNNFSGPIPSALGDCKKLVNLNLSCNTLNGSIPKELFSLYSLTTGLDLSHNQLSEQIPQEVGSLINIGLLNFSNNHISGKIPTTLGACVRLESLHLEGNFLDGTIPDSFVNLKGISEIDLSRNNLSGEIPNFFQSFNSLKLLNLSFNNLEGQMPEGGIFQNSSEVFVQGNIMLCSISPMLQLPLCLASSRHRHTSRNLKIIGISVALVLVSLSCVAFIILKRSKRSKQSDRHSFTEMKNFSYADLVKATNGFSSDNLLGSGTYGSVYKGILDSEANGIVAIKVFNLDELGAPKSFVAECEAFRNTRHRNLVRVISACSTWDNKGNDFKALIIEYMANGTLESWIYSEMREPLSLDSRVTIAVDIAAALDYLHNRCMPPIVHCDLKPSNVLLDNAMGARLSDFGLAKFLPTHNSTSITSSTSLGGPRGSIGYIAPDIKA*
BIND.CM020528.1G2971.1	Oryza sativa	399	62.91	399	62.91	133	CM020528.1	15195581	15197190	-	rna-gnl|WGS:POTR|OsKitaake08g118700.1	Eukaryota	3075	42.11	2628	41.74	876	1609				opposite	MPSLLSLLPSCFVVVLCRCALTDSLPHRLSAAFHRFTHRRSPQKVGRLALRAVRANPMVAVCSSLRWQGLATGQGEAELVQNIPTLDSYPTPTPSRRTGLIKSPAPALKGRWTFDGMVLDNKMEGQCSATCC*	MALFDDDDDEFPQLKDVDQYACKDSHEDLVCFSILPFWFDEEHRLPGSEKGVYIRGIDCEGRQPVYKRIEAWRVELDCEKPMISVLSSEGNWIRLLNPHPGYAEDIARSVLITIQMIHFVRKHPAKDERTLSKHLCEVFRKFFTKPPEVDDLRKSYSLIKYFMKMDQTLVKSKILRRPLEDTWIIIETELRKASPNESFIVSNESSTNCDDYTEDGSSGSSDDNGDNYTDGNASDDGTEAVCAICDQGGILLGCKGECKRSFHPKLEDGTKSFCKTLGYTSREVEEIPIFICSNCQHKQHQCFKCGQLDSSHETNPKVFQCCNASCGRFYHPKCVAGLLEPDGACGLEKRIADGMTFTCPVHWCFECKQIEDRSQTQLWLAVCRRCVRSYHKKCLPREISFKKKDVTARVWEVPKGDPKIFIYCLDHDIDATFRTPCRDHIKFPSAPQIERVKDLARKKVKVTDIRNTDEVSPESAELSTKPSREEGDQSQEVPISNKQMDHNLLEHECATNNLRVDLQYESPIVRAAASVLISSEAAKLQENQLGSSILMEKTSKSSPCPVNSGAEKRLVSIAGKGGSLGTCEDIVIQANTKSQESYEDQFNVSKKPTHISSQAGTCIASCQTRMNNKEHKSRRNKEDIPEMRSEKVATPKVSIKRKRKCEFEFLDDEVATTKYLMNEFLARSVEIYFELASQLEELKQEQDSLISTRAPSLEMGMAFQRAEKLPSLIVEKETKMAIESNVFKQMEQNRELSSPHKRPKGGVYLSDEQIKLVEYESTLELIQSKIREVKRLKTEVIDFVEIEELSNFHRKATAEALITKMQSDMSLVWGKLSQHLDGLDEEAMLDREMHSLVQKCYFVADHANELVPCLPETST*
BIND.CM020528.1G3039.1	Oryza sativa	372	55.65	372	55.65	124	CM020528.1	15600242	15606137	+	rna-gnl|WGS:POTR|OsKitaake08g120500.1	Mesangiospermae	621	38.33	621	38.33	207	1006				opposite	MPLATDLTQLFRYYARNREETAELQGQFARRWHARRGSVCRRRVIPKRFSEVEEFEGSNMSEVFEGNIVLSGRRQCHCQLPATNASGSQIHHVEAGVGQAGRPSTAAPNTPRRCHSVRFLYGV*	MYEVILHLSLRQKEAIEGSGLGNLLKIDNIHIDRNLCNEIARSYDKEKKAFNINGTFVTMTLDDVDCLLGLPSKRDDIFEAPKINKPELFNLYDDHFIQRFILFSIGSFICPTTQRYVRSEYLNLVDDVDNMRELNWSSLTLNQLLKGILKFREKTTNIEGNVVDDITGTIHCNEIPDEKAQDNDSETRSNEDFQGTSEEVYIMGF*
BIND.CM020528.1G3061.1	Oryza	1692	40.78	669	54.86	223	CM020528.1	15687554	15689245	-	rna-gnl|WGS:POTR|OsKitaake08g121100.1	Oryza sativa	717	52.72	204	60.78	68	716	203			opposite	MTLLFICNLNDTIKIRINENTLIFYLPLFPHPVIFLCSCCCCCSRSIEDGWQGRLLLLLARQEAKNGCVLHRRKGDPRRRAAVLTMQRPRSRAAADGAACHCGRRRRRLGAEDLMEARSAAAGCHGLLAACLKMKGRMSLLGLVCCLETTTKKKTQIPSLVMPPYCSPTGSSRAHLPWEFGAPDSTAQAVVPNDLVRCSDGEDEQWREERKKEDGGNSAQKV*	MGFESFSSSWSPSSKLAPASSFAPSSSSKQQAARGNQQPQIEPPSGLRRPGAAVVVHNGKPLRPQRL*
BIND.CM020528.1G3072.1	Oryza sativa	324	76.23	324	76.23	108	CM020528.1	15740848	15741279	-	rna-gnl|WGS:POTR|OsKitaake08g121600.1	cellular organisms	2685	45.47	1776	52.03	592	431	322			opposite	MSMWLTTGKSSIACRSAPPSPSSARLTSGRRIVSDSGGSSRSRSPTIIARRARRRHSLRFRRAARTACRIADTSPAASAPASCATVAAGARAFSTAAAISLAATAPS*	MCSVHEGAVAAREMAAAVLNALAPAATVAQLAGADAAGLVSAILQAVRAARRNRRECRLLARRAMMVGDLLRLLPPESETMRRPEVRRALDGLGGALRQALELVESCQESGAVRGLMTAGRQAEQFREVQGEINDYMLLFPVVSHIDITRRLDLIYGLLLPADSQPHQMPEDAPGSPGDHFEADVRNVEITAAEVIPFESNQTITEPFEFGEHHVAGHQEGLEELLSKVQRLKWLCWWSQHDSLERPSTYDLLKAATNNFSSKSKIASGGWATVYKAQMRNSLEIAIKVYPMGTGEKRVFSQYERELNLLTKLQHTNIIKLLGHCTGEWELILIYEYMPNGSLDKFIHGPNREVSFDWFSCFKIIQGIAEGLLYLHTYEAEICIVHRDLKPSNILLDSDMNAKIGDFGIAKTISPARQQDTYVSGTFGYIAPEYLRGGILSTKVDVYAYGVILLEIITGRRSCIPCLKDDEYVHLTEYAWDLWRTGRSAELLDAALRNEARIAEITSCIQIALLCVQKDPADRPSMLDVLAMLRDEKIVAAPKKPGDLLLGDETSVESGDLLLGEETSGETAHWFASSGATCSSTEFTVPR*
BIND.CM020528.1G3072.1	Oryza sativa	324	76.23	324	76.23	108	CM020528.1	15740848	15741279	-	rna-gnl|WGS:POTR|OsKitaake08g121600.2	cellular organisms	2663	45.59	1455	52.44	485	431	322			opposite	MSMWLTTGKSSIACRSAPPSPSSARLTSGRRIVSDSGGSSRSRSPTIIARRARRRHSLRFRRAARTACRIADTSPAASAPASCATVAAGARAFSTAAAISLAATAPS*	MCSVHEGAVAAREMAAAVLNALAPAATVAQLAGADAAGLVSAILQAVRAARRNRRECRLLARRAMMVGDLLRLLPPESETMRRPEVRRALDGLGGALRQALELVESCQESGAVRGLMTAGRQAEQFREVQGEINDYMLLFPVVSHIDITRRLDLIYGLLLPADSQPHQMPEDAPGSPGDHFEADVRNVEITAAEVIPFESNQTITEPFEFGEHHVAGHQEGLEELLSKVQRLKWLCWWSQHDSLERPSTYDLLKAATNNFSSKSKIASGGWATVYKAQMRNSLEIAIKVYPMGTGEKRVFSQYERELNLLTKLQHTNIIKLLGHCTGEWELILIYEYMPNGSLDKFIHGPNREVSFDWFSCFKIIQGIAEGLLYLHTYEAEICIVHRDLKPSNILLDSDMNAKIGDFGIAKTISPARQQDTYVSGTFGYIAPEYLRGGILSTKVDVYAYGVILLEIITGRRSCIPCLKDDEPGIYGEPEDQLSF*
BIND.CM020528.1G309.1	Oryza sativa	879	68.49	771	69.78	257	CM020528.1	1495625	1496503	+	rna-gnl|WGS:POTR|OsKitaake08g018500.1	cellular organisms	2115	68.32	2115	68.32	705	807	727			opposite	MLPLTSSTVTRSTGARAAAVASATAMLGALAWTRTTKLSLITLLATAVCSQCVLTTSAPLLAGATPPPCAATGGSTGSSSSYSWLTQKGEKVGGGAGTPAGKKVDGGAGEGFGTATVSRHRALHAGQMTLPEKQRRWNVWLHSDVTVGWLWSMTPRHLSHDDHGRTRMGKPVVCPNGVVLPPAGCGGGFDGALVHRALHAGQTSAPETTQWRWNLCEHSAVKGGSQRPKSPWQPSQRPPADAMVSWIGRTVASWLG*	MASAGGRCDGCHGDFGLWEPPLTAECSHRFHLHCVVSGADVCPACNARWTNAPSNPPPQPAGGSTTPFGQTTGFPMRVRPWSSCDKCRGVIDHSQPTVTSECSHTFHLRCFSGSVICPACNARWRDTVAVPNPSPAPPSTFFPAGVPAPPPTFSPFWVSQEYDDDEPVEPPVAAHGGGVAPASNGALVVRTHCEHTAVARSVIRDNFVVLVHAKAPSIAVAEATAAARAPVDLVTVLDVSGSMEGYKLTLLKRAMGFVIDKLGPGDRLAVVSFSYNAQRVIRLTRMSDDGKASAKSAMESLAAGGGTNILKGLVEAAKVFDGRRYRNAVASVILLSDGQDTYNVNGGWGASNSKNYSVLVPPSFKRSGDRRLSVHTFGFGTDHDAVAMNAIAEETGGTFSFIENQAVVQDAFAQCIGGLLSVTVQEARIAITCPHPGVRVRSVKSGRYESLVNGDGRAASVDVGELYADEERRFLVFVDVPAAGAGEDVTELIKVSCTYRDTASRQQMVVAGEHAVVQRPVEVATNTEPSIEVERERFRVEATEDIAAAQEAAERGAHAAAKAILDRRQEALARSAPGLAGDARCAALLSELRELSARVASRREYEQTGRACMLAGMSSHAQQRATSVQLFGAAAPTWSMPMCGSAAPPSLSFGGFGGFATPAMRSMVESSRKRRKGGDGSLSFLDLVRTEEEAGSSDDEKENL*
BIND.CM020528.1G3109.1	cellular organisms	1876	51.33	1074	56.89	358	CM020528.1	15901917	15906287	+	rna-gnl|WGS:POTR|OsKitaake08g122800.1	cellular organisms	4789	59.97	3444	67.25	1148	716				opposite	MLSSSSSAAAAAVVLTTTSGRAPLLHLPRTPRPTTAARIAAAPDSSRARAGGAPLLLGSAVPRRRGWALVCRDSSLPGPPGVDPVAEEEENRKKTEAVAAAAAARIASSGGGGGGGGGSLSDWTTSVLIFGIWAGLMYYIFQLAPNQTPYRDTYFLQKLCNLKGDDGFRMNDVLVPLWYIMGLWPLVYSMLLLPTGRSSKSKIPVWPFLILSCIGGAYALIPYFVLWKPPPPPIDEEEIGQWPLKFLESKLTAGVTFAVGLGLIVYAAKAGGEDWQEFIRYFRESKLIHITCLDFCLLSAFSPFWVYNDLTARRWKNGSWLLPLALIPFVGPSLYLLLRPSLSSLLAATGPSDDKTQ*	MSTGPGKKAIRNAGGVGGGAGPSAGGPRGPAGQAVKFARRTSSGRYVSLSREDIDMEGELAADYTNYTVQIPPTPDNQPMLNGAEPASVAMKAEEQYVSNSLFTGGFNSATRAHLMDKVIESSVSHPQMAGAKGSRCAMPACDGSAMRNERGEDVDPCECHFKICRDCYLDAQKDGCICPGCKEHYKIGEYADDDPHDGKLHLPGPGGGGNKSLLARNQNGEFDHNRWLFESSGTYGYGNAFWPKGGMYDDDLDDDVDKLGGDGGGGGGGGPLPEQKPFKPLTRKIPMPTSVISPYRIFIVIRMFVLLFYLTWRIRNPNMEALWLWGMSIVCELWFAFSWLLDMLPKVNPVNRSTDLAVLKEKFETPSPSNPHGRSDLPGLDVFVSTADPEKEPVLTTATTILSILAVDYPVEKLACYVSDDGGALLTFEAMAEAASFANVWVPFCKKHDIEPRNPDSYFSVKGDPTKGKRRNDFVKDRRRVKREFDEFKVRINGLPDSIRRRSDAFNAREDMKMLKHLRETGADPSEQPKVKKATWMADGSHWPGTWAASAPDHAKGNHAGILQVMLKPPSPDPLYGMHDDDQMIDFSDVDIRLPMLVYMSREKRPGYDHNKKAGAMNALVRCSAVMSNGPFMLNFDCDHYINNAQAVREAMCFFMDRGGERIAYIQFPQRFEGIDPSDRYANNNTVFFDGNMRALDGLQGPMYVGTGCMFRRFAVYGFDPPRTAEYTGWLFTKKKVTTFKDPESDTQTLKAEDFDAELTSHLVPRRFGNSSPFMASIPVAEFQARPLADHPAVLHGRPSGALTVPRPPLDPPTVAEAVSVISCWYEDKTEWGDRVGWIYGSVTEDVVTGYRMHNRGWRSVYCITKRDAFLGTAPINLTDRLHQVLRWATGSVEIFFSRNNAFLASRKLMLLQRISYLNVGIYPFTSIFLLVYCFIPALSLFSGFFIVQKLDIAFLCYLLTMTITLVALGILEVKWSGIELEDWWRNEQFWLISGTSAHLYAVVQGLLKVMAGIEISFTLTAKAAADDNEDIYADLYIVKWSSLLIPPITIGMVNIIAIAFAFARTIYSDNPRWGKFIGGGFFSFWVLAHLNPFAKGLMGRRGKTPTIVFVWSGLLSITVSLLWVAISPPEANSNGGARGGGFQFP*
BIND.CM020528.1G3123.1	Viridiplantae	1258	47.38	663	46.76	221	CM020528.1	15961295	15968199	+	rna-gnl|WGS:POTR|OsKitaake08g123150.1	Oryzinae	450	64	450	64	150	449				opposite	MYTLGQLTDNISHNQYRQSKKRSYSNLELPRTEATPKTIMRTMGVKGLTLFHLKSHLQKYRLGKQSGKEMAEQSKDASYILGAQSGTNLSPTVPTPDLKESQELKEALRAQMEVQRKLHEQVEVQRHVQIRMEAYQNYIDTLLEKACNIVSEQLNGFSISDHDLTSAGVMLSSSDTLSPSIFHQLSVSSISLHSPGGKSSPFAADADLFFQKAPEKRKSY*	MPRWGTRPPAPFRPGTGPRKPVAWVGCSRQPSQRRFPLPPLSPYLSTFPANTTLSPIHGLARSPPSRRAGPVAALPDGIAVADVVEKDWSFLDAAAAAAGGSLPCAPPQIPLSPPPHAPYLNPPRPPSRAATSLGFSFPAKKEERKKNL*
BIND.CM020528.1G3175.1	Oryza	744	74.06	672	74.55	224	CM020528.1	16210655	16216145	+	rna-gnl|WGS:POTR|OsKitaake08g124500.1	Oryza sativa	1129	46.06	159	48.43	53	1250				opposite	MRTTTDEDDQLARLGAHRHDALSAVEHLAAARHREDSGLPVLLDDTDDLCAASPPPPPPRLALASPPPLPPASRSRSPCRRPSALPRCRRPSALPRRHLASSAAAAAASPPCLALALALPPPPLPFCPASLPPSLRPASQPPRLASSAAAAAPLPGLTLASPSRSLTAATLRSASPPLPLRPGRRALGSTLLLHTYNRPASQLSPRASTAPSPAVAPIRQLPM*	MISYPQPCTRPRTNQRTFVGCNSLYAKQADGCGQKLRATNTAAVPSRLEPYV*
BIND.CM020528.1G324.1	cellular organisms	2378	46.68	792	64.14	264	CM020528.1	1556784	1560274	+	rna-gnl|WGS:POTR|OsKitaake08g019400.1	Viridiplantae	1438	49.03	882	52.61	294	526				opposite	MPATKCQQLAGPTCQLGPDQFLFPSALASTFRAATPTNPHLHLHTRQTTPTSGRRSPPLPAPRRAPDLPEASRTRPLHPMGDNASASASVLAPPVGAGEGDAPSFSYLAALGNCPLVAAVLAGAIAQFIKVLTTWYKENRWDAKQLVGSGGMPSSHSATVVALAVAVGLQEGFGSSLFATAAIFASVVMYDAFGVRLHAGKQAEVLNQIVYELPSEHPLAETRPLRELLGHTPAQVFAGGVLGFAVATFTGMIAGLGNTGSLP*	MATATATAAAAAPAAVPALVSPLSRRAFFPLPRRAGPKSLRVFASAARRRGLVVVAADAAAAAGGAEFSDEENPYEILGITPLDSFDHMKLAYKRKHKEADENGDQYYLSKLEKAYDTVMMQQLQYRKKGVTYGSVQVSKDIKYADDQPIVPWGPRSSKSTVKDMRINLGISAAIVVWIAIMGNADWKPLQFLCFAFFYRILQKLRATEPPITPIYNEYGEVEGRGIRMAKRVVRALGLIFGCVFAASLGYTAAVNVIEFSWQYTPRIVYYYQELIVTAATAALLYITASYYR*
BIND.CM020528.1G3244.1	Oryza	312	64.1	312	64.1	104	CM020528.1	16547322	16549281	-	rna-gnl|WGS:POTR|OsKitaake08g127100.1	Spermatophyta	2237	53.46	1836	57.52	612	1959				opposite	MAGGRLSCTGWSPAAGGASAHFFLPAAVIVVVLHQLAVWPPPSPHTAADGRRLRLGRRGQAHPDGPRGLGLTAGFIFKDTTQSKSCGRRRQVPSTWCTFVGTT*	MTGGHQEGSSSRTRDVPRGSGGITYFIGRIVVPRQYKPQCVSIGPYHRNMPLRGNVEKKECLNDILRKEAQRRSGDLSSSEIKSEWMNELSRYVDNSPECYYDFNSLNKNEKHMTTEDFLSMLLEDGCYILHKFVVRQDRTAAVGGGGGSGRYREDIDVNVQRDIIYLAENQIPFFILDKINGIIGWSVTGKPLVEVFCSYIEREVLNWYGYAIGQRWNVTPEPIHLLHLLHILLIGCQKPRALTHTHQVATGAAVPTEPHAARSRIEASSANITRQNETAIEMVPVITDASTTQHEQTAAGTRAAHSHGEASSGNHPQQDETAIDVITGASATEHRNEKPPEKKGVRRFLRWRRAKQYEKARVDLTGVDLISIAEGPGGEACGALSILDVKLIGRCGGIRLEFPSLYVDGETWCMLGNLIGLEQSNPDMIPQRVTAYCVLMSQLACTKEDVELLARRRVTDHLMRNDEDCATKFAALCDGVNFNLDDPSRNYLQKECVALDQRYRSRPSQWTAWMLREHCRNPCVAVASVLAIIAIAFGVLQAVYTVLKLVRKPSTGTGQLAAPRYHSTTHPDRGDFSIVRAVTTSTPTSHLLWDAEQTPKINYLDTVSK*
BIND.CM020528.1G3244.1	Oryza	312	64.1	312	64.1	104	CM020528.1	16547322	16549281	-	rna-gnl|WGS:POTR|OsKitaake08g127100.2	Spermatophyta	2113	53.1	1671	57.69	557	1959				opposite	MAGGRLSCTGWSPAAGGASAHFFLPAAVIVVVLHQLAVWPPPSPHTAADGRRLRLGRRGQAHPDGPRGLGLTAGFIFKDTTQSKSCGRRRQVPSTWCTFVGTT*	MTGGHQEGSSSRTRDVPRGSGGITYFIGRIVVPRQYKPQCVSIGPYHRNMPLRGNVEKKECLNDILRKEAQRRSGDLSSSEIKSEWMNELSRYVDNSPECYYDFNSLNKNEKHMTTEDFLSMLLEDGCYILHKFVVRQDRTAAVGGGGGSGRYREDIDVNVQRDIIYLAENQIPFFILDKINGIIGWSVTGKPLVEVFCSYIEREVLNWYGYAIGQRWNVTPEPIHLLHLLHILLIGCQKPRALTHTHQVATGAAVPTEPHAARSRIEASSANITRQNETAIEMVPVITDASTTQHEQTAAGTRAAHSHGEASSGNHPQQDETAIDVITGASATEHRNEKPPEKKGVRRFLRWRRAKQYEKARVDLTGVDLISIAEGPGGEACGALSILDVKLIGRCGGIRLEFPSLYVDGETWCMLGNLIGLEQSNPDMIPQRVTAYCVLMSQLACTKEDVELLARRRVTDHLMRNDEDCATKFAALCDGVNFNLDDPSRNYLQKECVALDQRYRSRPSQWTAWMLREHCRNPCVAVASVLAIIAIAFGVLQAVYTVLKLVRKVK*
BIND.CM020528.1G325.1	Viridiplantae	1967	49.82	999	53.95	333	CM020528.1	1559525	1564166	-	rna-gnl|WGS:POTR|OsKitaake08g019500.1	Eukaryota	2119	46.81	1611	46.49	537	163				opposite	MRGRVGPNPTTFRETSQRDRPCALLSHGVASEALNPSAPMATATATAAAAAPAAVPALVSPLSRRAFFPLPRRAGPKSLRVFASAARRRGLVVVAADAAAAAGGAEFSDEENPYEILGITPLDSFDHMKLAYKRKHKEADENGDQYYLSKLEKAYDTVMMQQLQYRKKGVTYGSVQVSKDIKYADDQPIVPWGPRSSKSTVKDMRINLGISAAIVVWIAIMGNADWKPLQFLCFAFFYRILQKLRATEPPITPIYNEYGEVEGRGIRMAKRVVRALGLIFGCVFAASLGYTAAVNVIEFSWQYTPRIVYYYQELIVTAATAALLYITASYYR*	MATASVSFKSREDHRKQLELEEARKAGLAPAEVDEDGKEINPHIPQYMSSAPWYLNADKPSLKHQRNWKSDPNYTKSWYDRGAKLFQANKYRKGACENCGAMTHDKKSCMERPRSVGAKWTNINIAPDEKVESFELDYDGKRDRWNGYDPSTYTRVIADYEAREEARKKYLKEQQLKKLEEKDGEEGDENVASEEEDEEDGLKIDEAKVDESAQMDFAKVEKRVRTTGGGSTGTVRNLRIREDTAKYLLNLDVNSAYYDPKTRSMREDPLPDADPNDKFYVGDNQNRLSGQALEFKQLNIHAWEAFDKGQDIHMQAAPSQAELLFKSFKIKKEKLKSENKDKIMEKYGNAASEEPIPRELLLGQSEKEIEYDRTGRIIKGQDVALPKSKYEEDVFINNHTTVWGSWWKDHQWGYKCCKQTIRNSYCTGLAGIEAAEASADLMKANMARKEAAEDEPVRHEEKRLATWGTDVPNDIVLDKKLLDEALKKEGARRKEEMDERKRKYNVKWNDEVTAEDMEAYRMKRIHHDDPMRDFLH*
BIND.CM020528.1G3261.1	Spermatophyta	948	64.14	948	64.14	316	CM020528.1	16691979	16697075	+	rna-gnl|WGS:POTR|OsKitaake08g127600.1	Embryophyta	3621	53.52	1659	67.81	553	859				opposite	MGHLCLRAGTARPDSWWAVPGREVQPMGRHSPARSAYRAVPARWLLGRAQPDGIVEARLCHKAPLVLSTSSNEEGGGGDGGGQNGRAGMWEARLPKLEAEVEPPRLLGCSDSNQRRRTRTVVLIGDTEPPTQRRGGAAAPRGRRGGTAVPRGRRGGAATPRWQRGGANAAARRRGGSNIASAPFRSQPSCPPETMAPADEASSRRHILLGPPPPPHGSNASSTPSGSLLAGSASASPVSTVASESAFSAGGRVIDPYRSRLDPEIVEALICTKDWIAAARKERKNVASIVTDLDVTELLAETLMVEVEEYMDSDD*	MERLDQHVIEMASLLAQELKHELASLNSPTTGRAGGESAAPPSIMIDKVAELTRNVDKQEYEPHFVSIGPYNRSCDCRSKLARDSDKVGRLQEVLSAAAAHTTAPLQLEDFITELARVEARARRCYKLSFDHVPSKEFLRWLLLDGCYILVRFGDVVMRRRPEDEEVEEEEETTADGIVLRRVRRWFHVPSYTGLLRRRLLDACYVLVRLRDVVVGRRSKAPVAAEGNGGNRVVPSVEEREESAVDQQEAVAVVRDVFYLAENQIPFFVVDKIHQLTFLDGQTPAVHAIARYARELLRVNGYSVATPTKVEEPERPPEPANLLHLLHMHFTPTVLTSAATATGSRRRGGGRPVGRWRTAMEYYFAGVTFKKRPLDLTAKGQCRCVLDVKVSGCGGGTLEMPQLTVDAETWPLLRNLMALEQSNPAAAGSHVTAYCVFMSQLACTAADVELLSRRGVIVHGLGHHGEVAKHFADLCKGAVFDADDADMNYLRPVCQVLERRFQSRPRRWMAWLKKKYFANPWLIAGLVAATVGLVCTVIQAVYSVLGYTKPGS*
BIND.CM020528.1G3261.1	Spermatophyta	948	64.14	948	64.14	316	CM020528.1	16691979	16697075	+	rna-gnl|WGS:POTR|OsKitaake08g127600.3	Embryophyta	3550	53.94	1659	67.81	553	859				opposite	MGHLCLRAGTARPDSWWAVPGREVQPMGRHSPARSAYRAVPARWLLGRAQPDGIVEARLCHKAPLVLSTSSNEEGGGGDGGGQNGRAGMWEARLPKLEAEVEPPRLLGCSDSNQRRRTRTVVLIGDTEPPTQRRGGAAAPRGRRGGTAVPRGRRGGAATPRWQRGGANAAARRRGGSNIASAPFRSQPSCPPETMAPADEASSRRHILLGPPPPPHGSNASSTPSGSLLAGSASASPVSTVASESAFSAGGRVIDPYRSRLDPEIVEALICTKDWIAAARKERKNVASIVTDLDVTELLAETLMVEVEEYMDSDD*	MERLDQHVIEMASLLAQELKHELASLNSPTTGRAGGESAAPPSIMIDKVAELTRNVDKQEYEPHFVSIGPYNRSCDCRSKLARDSDKVGRLQEVLSAAAAHTTAPLQLEDFITELARVEARARRCYKLSFDHVPSKEFLRWLLLDGCYILVRFGDVVMRRRPEDEEVEEEEETTADGIVLRRVRRWFHVPSYTGLLRRRLLDACYVLVRLRDVVVGRRSKAPVAAEGNGGNRVVPSVEEREESAVDQQEAVAVVRDVFYLAENQIPFFVVDKIHQLTFLDGQTPAVHAIARYARELLRVNGYSVATPTKVEEPERPPEPANLLHLLHMHFTPTVLTSAATATGSRRRGGGRPVGRWRTAMEYYFAGVTFKKRPLDLTAKGQCRCVLDVKVSGCGGGTLEMPQLTVDAETWPLLRNLMALEQSNPAAAGSHVTAYCVFMSQLACTAADVELLSRRGVIVHGLGHHGEVAKHFADLCKGAVFDADDADMNYLRPVCQVLERRFQSRPRRWMAWLKKKYFANPWLIAGLVAATVGLVCTVIQAVYSVLGYTKPGS*
BIND.CM020528.1G3261.1	Spermatophyta	948	64.14	948	64.14	316	CM020528.1	16691979	16697075	+	rna-gnl|WGS:POTR|OsKitaake08g127600.2	Embryophyta	3547	53.93	1659	67.81	553	859				opposite	MGHLCLRAGTARPDSWWAVPGREVQPMGRHSPARSAYRAVPARWLLGRAQPDGIVEARLCHKAPLVLSTSSNEEGGGGDGGGQNGRAGMWEARLPKLEAEVEPPRLLGCSDSNQRRRTRTVVLIGDTEPPTQRRGGAAAPRGRRGGTAVPRGRRGGAATPRWQRGGANAAARRRGGSNIASAPFRSQPSCPPETMAPADEASSRRHILLGPPPPPHGSNASSTPSGSLLAGSASASPVSTVASESAFSAGGRVIDPYRSRLDPEIVEALICTKDWIAAARKERKNVASIVTDLDVTELLAETLMVEVEEYMDSDD*	MERLDQHVIEMASLLAQELKHELASLNSPTTGRAGGESAAPPSIMIDKVAELTRNVDKQEYEPHFVSIGPYNRSCDCRSKLARDSDKVGRLQEVLSAAAAHTTAPLQLEDFITELARVEARARRCYKLSFDHVPSKEFLRWLLLDGCYILVRFGDVVMRRRPEDEEVEEEEETTADGIVLRRVRRWFHVPSYTGLLRRRLLDACYVLVRLRDVVVGRRSKAPVAAEGNGGNRVVPSVEEREESAVDQQEAVAVVRDVFYLAENQIPFFVVDKIHQLTFLDGQTPAVHAIARYARELLRVNGYSVATPTKVEEPERPPEPANLLHLLHMHFTPTVLTSAATATGSRRRGGGRPVGRWRTAMEYYFAGVTFKKRPLDLTAKGQCRCVLDVKVSGCGGGTLEMPQLTVDAETWPLLRNLMALEQSNPAAAGSHVTAYCVFMSQLACTAADVELLSRRGVIVHGLGHHGEVAKHFADLCKGAVFDADDADMNYLRPVCQVLERRFQSRPRRWMAWLKKKYFANPWLIAGLVAATVGLVCTVIQAVYSVLGYTKPGS*
BIND.CM020528.1G33.1	Embryophyta	2103	57.16	687	66.52	229	CM020528.1	140045	155209	-	rna-gnl|WGS:POTR|OsKitaake08g001900.1	Spermatophyta	1679	53.6	816	61.4	272	2757				opposite	MSIKHCEQHKDCERQRLYRRCCAAIFGILLLLLLLIVLIVWLILRPTKPRFYLNDLTVVCLNVTTGGSYAGATASSGYFSFLTVTMQTTLAARNGNERVGIYYDRADVYAEYKGLRITVPTSLPPVYQGHPDLTVWSPFLSGNNVQLPPYLAVSITQDETAGYLLVTIRVDGWIRYKAGAFITGHYHLRVRCPALLIVNDGRGSYGSNSGGGNGYFRFQRAAACVVDV*	MVNRKKKKTKLGITSLLFSSSSSSGRDTSTTTSGLPYSYSSCSNMSSSSSAAAAAWQWPSCKQPRTLSFRQQQQTMMKTMNSAYLSAGFSFASRDSHSSTCSCCRSRTASDASASADAVTRALRSDRLFFDPDASPAAAADLKLNKAKANKTKKKVEAFGGATAMTIESSNPYRDFRESMEAMVTSGGGGGGADDWRWLEEMLGWYLRANVKSTHGLIVGAFLDLLVSAAASPAASSSSSSPAAKGKYSSCCSACSSSSIKLEEEHQLRHY*
BIND.CM020528.1G33.1	Embryophyta	2103	57.16	687	66.52	229	CM020528.1	140045	155209	-	rna-gnl|WGS:POTR|OsKitaake08g001900.2	Spermatophyta	1678	53.58	816	61.4	272	2758				opposite	MSIKHCEQHKDCERQRLYRRCCAAIFGILLLLLLLIVLIVWLILRPTKPRFYLNDLTVVCLNVTTGGSYAGATASSGYFSFLTVTMQTTLAARNGNERVGIYYDRADVYAEYKGLRITVPTSLPPVYQGHPDLTVWSPFLSGNNVQLPPYLAVSITQDETAGYLLVTIRVDGWIRYKAGAFITGHYHLRVRCPALLIVNDGRGSYGSNSGGGNGYFRFQRAAACVVDV*	MVNRKKKKTKLGITSLLFSSSSSSGRDTSTTTSGLPYSYSSCSNMSSSSSAAAAAWQWPSCKQPRTLSFRQQQQTMMKTMNSAYLSAGFSFASRDSHSSTCSCCRSRTASDASASADAVTRALRSDRLFFDPDASPAAAADLKLNKAKANKTKKKVEAFGGATAMTIESSNPYRDFRESMEAMVTSGGGGGGADDWRWLEEMLGWYLRANVKSTHGLIVGAFLDLLVSAAASPAASSSSSSPAAKGKYSSCCSACSSSSIKLEEEHQLRHY*
BIND.CM020528.1G3305.1	Oryza sativa	1010	64.85	702	72.36	234	CM020528.1	16968708	16969717	-	rna-gnl|WGS:POTR|OsKitaake08g129100.1	Mesangiospermae	1700	58.18	540	78.33	180	1004	539			opposite	MNKMGTVEESMSSSGFLDLFSSVVAAPAVRYLFLDDGELRPALAFRDRHQHRPPAPPHQQAPQPAGTEPPASTAASASAAMTRPEAANAPTFVVIAAAASRRLRRRDEQIPQRAAAAAHERLPVLLLLPRGGRLLPPTTTTPAAAAHADAAGQEAPQPAVDAAAAPAAAAEAVPGAGPGVRRRGAARRARRRRPRRAPRRQQLEPLRQRRHGCRRLAPPLSLSLSLSVSVCVI*	MATLPQRFKLLATRCAAGAAAPSPSRSPAPSYAGASPGYRLRRRRRRRGGVDGRLRRFLSRRVGVGGCGGGGGGGGKEAAAAREQEEYRKPLVGRGGRTLRDLFVASPEAARRRGGDDDEGGGIGGFRSGHGGGGGGGGGGRRFGSGGLRSLLMRRSWRPVLVAIPEGEGRPELAVIEE*
BIND.CM020528.1G3313.1	Streptophyta	3464	49.91	2355	52.65	785	CM020528.1	16991353	16996087	-	rna-gnl|WGS:POTR|OsKitaake08g129200.1	Embryophyta	865	56.99	399	64.41	133	1577				opposite	MNLFHCNIRAEHGQMGPEKKISHTPNGHPPLILRLLSPTPRLAMAPPPLHLFSPSPRPPSPTPPPWLHGPHVPSTSVSPPDPATEAPPAPKQHRGPRPAPRNPGSAKPLTAGVPGGRTRRAVLGIIRKVRSLELSDPRTPSPNGGGGSSSSSTATARVPFHLPIHPPPPEREEEEEKKGIRRAVPWAAARDEETKVVLRREKKTRVPTRAETELEAGELERLRRAARGKERWARAKKAGITDEVVEEVRGQWAKGQELAGVRIVEPLRRCMDRAREILEIKTGGLVVWTRGGIHFVYRGSSYLENAKRHRDFVNYNEELSPVTSNNPTSQGKYWSKDETLTNDNDEADDKDDKPIKGTLYEREVNRLLDSLGPRFIDWWWNTPLPVDADLLPEVVPDFKTPFRQCPPGVRPALADEELTYLRKHARPLPTHFVLGRNTKLQGLAAAILKLWEKSLIAKVAVKVGIQNTNHEQMARNLKRLTGGTVILRNKDYIIIYRGKDFLPGGVAESVIERESQVHDQQAKEEEARLKMADSLQMIVGLSSERSYVGTFREYQDFHDSHARRTTENNFRIQLEAKKHRLEKELKDQEWRLSMLTKKIERSNQVLAKLHSSWSPSKKDGDRELLTEEERRIFRKIGLKMDEHVLLGRRGVFEGVIEEIHQHWKHKEVVKVITKQNQASQITYTSMMLEVETGGTLIAIERFTTSHAIILYRGKNYRRPTKSAPSNLLTKREALQRSIEVQRRGSMKYFAQERKKSIDELKRELRNVTWEIRKLNHDTEQSWTA*	MLATAARWAAKKGKPKMAPIELPAPPEQAQSITRTIFDVVREHGPLTISDVWDHVKDVGLRGLTSKRQMKIMMRWMREKQKLRLICDHDGPHKQFLYTTWFTNPKNAPQRPKRDHHRQQQQQQQFRGEPRKP*
BIND.CM020528.1G333.1	Eukaryota	1986	47.94	1128	42.64	376	CM020528.1	1588537	1593711	-	rna-gnl|WGS:POTR|OsKitaake08g019900.1	Viridiplantae	1980	50.96	1452	54.13	484	1424				opposite	MQVSWLTWIFLLVMRLYHYLNLVGCTLENTQLIMVDDWDTMERFWQQCIFNYLRCNPEEHYFLLTDSPVSTPESRECAGEIMFETFNVPGLYISVQSVLSLSAGYAFLKSISDEDSVSVSDMTGVVVDIGDGAPHVVPVVNGYVIGSSIKSFPFSGSDVTQFVLQLLQERGELIAPEDSLDIARRVKEMYCYTSSDIVKEFKKHDKKPDKYIKHWSAIKPKTGVPYTIDIGYERFLGPEIFFHPEIYSADFSTPLPELIDSCVQSAPIDTRRDLYKNIVLSGGSTMFKDFHKRLQNDIKKIVDERVAATNARHHVEVKPVEVNVVAHPIQSYAAWFGGSVAASNPEFYESCHTKEEYEEHGASICRTSTVFKGMY*	MAPSNRLAGAAAAAAAAPPPPPPPPPPPLPPRGSPAPSENHTAISAPLLQPAGAGAGDAAPLARWLRRLEAFLSAAGLAASSPLGKAGAASALAVLGVALPALAVALSPCRGRGRGCDEFEVEVFEVCVLLSQAAAAAVALACVSRKMAMYGLRKFLFVDPELGMRIRFQKEYVAKIKDFFSTILWWILPCFVVKVTREMFRFSHIFQESTWRSCAVLFASIMSWMYLTTIILTSCMLFNLVCNLQVIHFDDYGKLLEQDSDPLVYLKEHLQLRHNLSKISHRFRMFLLLLFFSVTASQFAILFKTTAYTGPINFTNGGDIAVSSVVQVVGLVLCLHAAAKISHRAQNIASLASRWHALVTCSSDSTYVSTPNSSGNLVPFPAHMFLRDFSESDLESLESGSVQGNSHGTAQLASYMSSYHKRESLVLYLLGNPGGITIFGWIVDRTFLNTILMLELTLVLFVLSKTVVVPAKTLVLDYIRFP*
BIND.CM020528.1G333.2	Eukaryota	1756	48.75	1008	42.96	336	CM020528.1	1588537	1593711	-	rna-gnl|WGS:POTR|OsKitaake08g019900.1	Viridiplantae	1980	50.96	1452	54.13	484	1424				opposite	MERFWQQCIFNYLRCNPEEHYFLLTDSPVSTPESRECAGEIMFETFNVPGLYISVQSVLSLSAGYAFLKSISDEDSVSVSDMTGVVVDIGDGAPHVVPVVNGYVIGSSIKSFPFSGSDVTQFVLQLLQERGELIAPEDSLDIARRVKEMYCYTSSDIVKEFKKHDKKPDKYIKHWSAIKPKTGVPYTIDIGYERFLGPEIFFHPEIYSADFSTPLPELIDSCVQSAPIDTRRDLYKNIVLSGGSTMFKDFHKRLQNDIKKIVDERVAATNARHHVEVKPVEVNVVAHPIQSYAAWFGGSVAASNPEFYESCHTKEEYEEHGASICRTSTVFKGMY*	MAPSNRLAGAAAAAAAAPPPPPPPPPPPLPPRGSPAPSENHTAISAPLLQPAGAGAGDAAPLARWLRRLEAFLSAAGLAASSPLGKAGAASALAVLGVALPALAVALSPCRGRGRGCDEFEVEVFEVCVLLSQAAAAAVALACVSRKMAMYGLRKFLFVDPELGMRIRFQKEYVAKIKDFFSTILWWILPCFVVKVTREMFRFSHIFQESTWRSCAVLFASIMSWMYLTTIILTSCMLFNLVCNLQVIHFDDYGKLLEQDSDPLVYLKEHLQLRHNLSKISHRFRMFLLLLFFSVTASQFAILFKTTAYTGPINFTNGGDIAVSSVVQVVGLVLCLHAAAKISHRAQNIASLASRWHALVTCSSDSTYVSTPNSSGNLVPFPAHMFLRDFSESDLESLESGSVQGNSHGTAQLASYMSSYHKRESLVLYLLGNPGGITIFGWIVDRTFLNTILMLELTLVLFVLSKTVVVPAKTLVLDYIRFP*
BIND.CM020528.1G336.1	Poaceae	1512	68.52	1512	68.52	504	CM020528.1	1601122	1607593	-	rna-gnl|WGS:POTR|OsKitaake08g020200.1	Eukaryota	1877	52.16	1113	51.48	371	305				opposite	MGCPVLVVADPDTPERAAADLAVPKHAAADLAVPEQRGGEEKGRRKTGEGRWRRGGGSAEARSNSSSYCPLSINPDELDGNAGLCGGVLPPCFGLCSMVGMGATAAAQAPTPAAAVVVDKDKPVFSTTPDSESPTTGQPGAGGRQPAAAAPAPRGLLATAVARSSGKREAVSRGVGADAWPLDLGIARDFGAVRRRRSEDVGGRRWQSRHGACAGARSGGASVRLRAYGLPYWARPEPEDPALLHVNDLFMAATTLAAPMGLSPTTAATTESLPFAPTPQRGSRDGRTVHSRRSVGGGTRRGGRRSPRRCDRGEGGSRHRLTPRPTAVLGSLPVTLPSPPPAAVLGSSPATRTRLRLDRLPSSAPHPPPAAASTPACRRPRLLACWSRPPPRTRSAPASAPRPPPAAASSVHRERKAEKERKKNTDRWVPAVFAVCIATCVPRYNKAGVWSNIQRSFESGKAHAEGETGEQVAQAAQNAATATKGSAVQAGIHPYENLNISFD*	MASRSISSCTTETAKGIHRFEIFSYSMMNTEAEDDSIRSGVFNVGGFDWALLYYPDGIDDDSKGYIGVYLELISKNGEPWALVDVNLINQLQPGQPRQLFTKTDVPTPFRSSSFQESTLGSLKCMKRSDIESTPGFIVNDCIVIECNVTVIYEPKVSKTRALCDAETSSALREIEVPPMEISSDFAKMLKDGVGADVTFRVGEDTFRAHRAVLAARSPVFHAQLCGPMKEKKETQMQEITIQDMQPSVFEAFLYFIYTDCVPRMDDLGNGEKMHLMMHLLKAGDRYGLERLRIMCERFLATNLDTEHVSAILGLADLLDLKKLKEACMEFMVPSERMDAVAASQGYQQLKRAFPSLAFEVWERRSRVRRN*
BIND.CM020528.1G3452.1	cellular organisms	675	56.89	675	56.89	225	CM020528.1	17837028	17842608	+	rna-gnl|WGS:POTR|OsKitaake08g133400.2	cellular organisms	2276	41.78	1365	44.25	455	6				opposite	MHAPPQIMPCAPTRDPNRPTSHHIPRSAASASASRRPGHDLLPPSWNRAMAASSSSSRPLLRRVAALLGGRVRASHRLLSSSPSSSSAAAAATERASPPSPADPDTVHMTDGCIRRLKELHAKEPPSEGKMLRLSVEAGGCSGFQYSFSLDDKKNSDDRIFEKEGVKLVVDDVSYDFVKGATVDYEEELIRSAFVVSTNPSALDEIGMVFVRYHFLSSRQFQKH*	MNSTYQQLLDSFVDHTFTFKCQPLRPTESNFAPVDEIGEITRVIEIEGEIPADFPEGVYIRNGGNPLYGGLQSVSSIFGQSHNIWVEGEGMLHAVYFCKSNNSTWSISYNNRYVQSETFRIEKERQKPCFLPMTDGNPPAMLIASVLNTLRFRKVMKSMSNTSVFEHAGRVYAASEDDVPHEVDLHNLSTLGSWHLGGEWKLPFTAHPKVIPGSKEMVIFGINAVQPFLTVGIISEDGEKLKQKVGLKLDRCTYCHEIGVTGTYNIIIDSPLTLNPTRMLRGAPVLEFEEESYSRIGVMPHYGDADSVIWFYVEPFCTFHLVNCFEEGHEVVVRGFHVPSSAIMGPRQKNMVMDTSSQEPNEENFSRLYEWRLNLKTRTVAGKYLTSLDVALEFPVINDKFSGLRHRYAYVQVADCSACFGGGHEIADRQRRSNKGRVSSASKKSILLRSNVCA*
BIND.CM020528.1G3452.1	cellular organisms	675	56.89	675	56.89	225	CM020528.1	17837028	17842608	+	rna-gnl|WGS:POTR|OsKitaake08g133400.3	cellular organisms	2287	41.8	1524	44.82	508	6				opposite	MHAPPQIMPCAPTRDPNRPTSHHIPRSAASASASRRPGHDLLPPSWNRAMAASSSSSRPLLRRVAALLGGRVRASHRLLSSSPSSSSAAAAATERASPPSPADPDTVHMTDGCIRRLKELHAKEPPSEGKMLRLSVEAGGCSGFQYSFSLDDKKNSDDRIFEKEGVKLVVDDVSYDFVKGATVDYEEELIRSAFVVSTNPSALDEIGMVFVRYHFLSSRQFQKH*	MYTLQPRVCISSSRSSISPKAARLSHQKASTGKPYFREIQVHLSSKLGEASNAMNSTYQQLLDSFVDHTFTFKCQPLRPTESNFAPVDEIGEITRVIEIEGEIPADFPEGVYIRNGGNPLYGGLQSVSSIFGQSHNIWVEGEGMLHAVYFCKSNNSTWSISYNNRYVQSETFRIEKERQKPCFLPMTDGNPPAMLIASVLNTLRFRKVMKSMSNTSVFEHAGRVYAASEDDVPHEVDLHNLSTLGSWHLGGEWKLPFTAHPKVIPGSKEMVIFGINAVQPFLTVGIISEDGEKLKQKVGLKLDRCTYCHEIGVTGTYNIIIDSPLTLNPTRMLRGAPVLEFEEESYSRIGVMPHYGDADSVIWFYVEPFCTFHLVNCFEEGHEVVVRGFHVPSSAIMGPRQKNMVMDTSSQEPNEENFSRLYEWRLNLKTRTVAGKYLTSLDVALEFPVINDKFSGLRHRYAYVQVADCSACFGGGHEIADRQRRSNKGRVSSASKKSILLRSNVCA*
BIND.CM020528.1G3456.1	Oryza	471	71.55	471	71.55	157	CM020528.1	17834619	17839552	-	rna-gnl|WGS:POTR|OsKitaake08g133300.1	cellular organisms	1489	46	501	54.09	167	400	193			opposite	MQPSVMCTVSGSAGDGGDALSVAAAAAEEEDGEEERRRWLARTRPPRRAATRRSRGRDDDDDAAIARFQDGGRRSWPGRRDAEAEAAERGMWWEVEKKEIVVRRCFPFFLSAATPTPREFVRRRRRHHLHRSPSIPRASRGARRLSGCFRGILSGI*	MAASSSSSRPLLRRVAALLGGRVRASHRLLSSSPSSSSAAAAATERASPPSPADPDTVHMTDGCIRRLKELHAKEPPSEGKMLRLSVEAGGCSGFQYSFSLDDKKNSDDRIFEKEGVKLVVDDVSYDFVKGATVDYEEELIRSAFVVSTNPSAVGGCSCKSSFMVN*
BIND.CM020528.1G3457.1	cellular organisms	2591	41.18	1770	43.79	590	CM020528.1	17842509	17849651	-	rna-gnl|WGS:POTR|OsKitaake08g133300.1	cellular organisms	1489	46	501	54.09	167	261				opposite	MYTLQPRVCISSSRSSISPKAARLSHQKASTGKPYFREIQVHLSSKLGEASNAMNSTYQQLLDSFVDHTFTFKCQPLRPTESNFAPVDEIGEITRVIEIEGEIPADFPEGVYIRNGGNPLYGGLQSVSSIFGQSHNIWVEGEGMLHAVYFCKSNNSTWSISYNNRYVQSETFRIEKERQKPCFLPMTDGNPPAMLIASVLNTLRFRKVMKSMSNTSVFEHAGRVYAASEDDVPHEVDLHNLSTLGSWHLGGEWKLPFTAHPKVIPGSKEMVIFGINAVQPFLTVGIISEDGEKLKQKVGLKLDRCTYCHEIGVTGTYNIIIDSPLTLNPTRMLRGAPVLEFEEESYSRIGVMPHYGDADSVIWFYVEPFCTFHLVNCFEEGHEVVVRGFHVPSSAIMGPRQKNMVMDTSSQEPNEENFSRLYEWRLNLKTRTVAGKYLTSLDVALEFPVINDKFSGLRHRYAYVQVADCSACFGGGHEIARPKFIGFAKLCLEEKQNIATKIDREDLIKVEYHQLAKNQFCSGVTFVPKAAGAHEDDGWIVSFVHDEETNISKVHIIDARNFESEPIAKIILPQRVPYGLHGAFITKRT*	MAASSSSSRPLLRRVAALLGGRVRASHRLLSSSPSSSSAAAAATERASPPSPADPDTVHMTDGCIRRLKELHAKEPPSEGKMLRLSVEAGGCSGFQYSFSLDDKKNSDDRIFEKEGVKLVVDDVSYDFVKGATVDYEEELIRSAFVVSTNPSAVGGCSCKSSFMVN*
BIND.CM020528.1G3542.1	Eukaryota	1728	49.19	861	54.36	287	CM020528.1	18345457	18348958	-	rna-gnl|WGS:POTR|OsKitaake08g136700.1	cellular organisms	1274	51.02	789	56.53	263	567				opposite	MASPPPPAAAAAASPKRKPKPKPKAAGASTLNPNWAQLQSKLPRPVAATTLGKRKHRPDHPSPAPAPTEPAAEEEAAEVKLVPTSDDTSLTKAVAVDCEMVGVGAGGSKSALGRVTLVNSWGNVVYDEYTRPVERIVDYRTHISGIRPKHMNKAKDFWVVQKDVAELIKGRILVGHALHHDLKVLLLGHPKKDIRDTSEYEVFRREGKRRSLKDLTAQVLGAKIQQKEHCPIEDARAAMFIYNKHKKVWEKNMKEQFRFRKKLKKRGKKKSAEGSGNDPNVPTVLL*	MVVMMMQKSSLDLVLVPCGLVIMFGYHLILLYRILRRPAATVIGYENHNKLAWVRRMVQASPDETGLALSVISSNISASTNLASLCIALGSLIGAWVSSTSKVFMTELVYGDRTQATATVKYISLLVCFLVSFTCFIHSARYYVQASFLITTLDSDVPASYIQHAVIRGGNFWSMGLRALYFATTLLMWIFGPIPMFTCSVLMVFILHLLDSNSLPLHNHQFTIRKRHDQRALASTVVTRHPSPQNPILSNPVLSPVTFSIN*
BIND.CM020528.1G3549.1	Embryophyta	1714	49.18	708	43.5	236	CM020528.1	18429437	18434673	-	rna-gnl|WGS:POTR|OsKitaake08g137050.1	Oryza sativa	653	58.65	315	61.9	105	652				opposite	MSGIDGNKPPSEVLIDENDDWVIVKKQRITILIPPPSPAAASLQDDMQKISSEQACIAKKSMENCDAARKKHPKQMTTNKAQEPLLEGIKVSANIKKAQEIATSSHHPVAPVVKANHASIQGLFHENIEKAGNSFGNIYKEELPVISSQVTNRIMRARLLERRVAGFGGLKNWFFTCGFGWFVDILDSEKLGMYQIVSLTMNQLKDMGLDAVGPRRKLIHAIECVSQPNEFEMFS*	MRSTDPGVEGGGIPWNRCERGGGRRQHRPPWLAPNPATGRAREEAEQGRRARAGLGRKRRLRGQFAGGCVRAAARRGRRPAVTFFFFISFFLFFFLKHERGDKL*
BIND.CM020528.1G3549.2.orf2	Poaceae	1843	49.38	339	69.62	113	CM020528.1	18429437	18434673	-	rna-gnl|WGS:POTR|OsKitaake08g137050.1	Oryza sativa	653	58.65	315	61.9	105	652				opposite	MAMAAAASLLPASAAPTLPGRAFRPPRNSTPTASLSCDGGSRCRGVGLGVILGGCRAQGVRRNAAAETYVPGSGKYIAPDYLVVRSCKARLAFGSEPGYVRGVCSIESYLGI*	MRSTDPGVEGGGIPWNRCERGGGRRQHRPPWLAPNPATGRAREEAEQGRRARAGLGRKRRLRGQFAGGCVRAAARRGRRPAVTFFFFISFFLFFFLKHERGDKL*
BIND.CM020528.1G3554.1	Eukaryota	1973	46.83	1356	44.54	452	CM020528.1	18467017	18470383	+	rna-gnl|WGS:POTR|OsKitaake08g137500.1	cellular organisms	1582	64.16	1173	69.82	391	434				opposite	MVLKETSGPCDLVLERPFAPFPIHQLHQNEDYHLLFNKGRVPLTSWNGALLSSKLNESSEGNGNPGFAIFSPRLLNSHGWAVLSSEQDGLNQRSTSLANRISEIVGLYSDEDDADTEWAHGSFPLEEYIKALDRAKGELYYNHSLGMQYSKITEQIFVGSCLQTERDVKMLSETMGITAVLNFQSESERTNWGINSEAINNSCRENNILMVNYPIREVDSMDLRKKLSFCVGLLLRLIRKNYRIYVTCTTGYDRSPACVIAYLHWVQDTPLHIAHKFITGLHSCRPDRAAIVWATWDLIALVENGRHDGTPTHSVCFVWNSGREGEDVELVGDFTSNWKDKVKCDHKGGSRYEAEIRLRHGKYYYKFIAGGQWRHSTSLPTETDEHGNVNNVIRVGDIARIRPAPSQLQIRDPTVVKVIERALTEDERFLLAFAARRMAFAICPIRLSPKQ*	MQSLLSSSVLANPCTTGSPLFPPTAAKLAAAASVPVAAAARSGAIAAVSRRSASGGRCVVAAASSSSPAVTTAEAGEVPATMKAWAYDDYGDGSVLKLNDAAAVPDIADDQVLVRVAAAALNPVDAKRRAGKFKATDSPLPTVPGYDVAGVVVKAGRKVKGLKEGDEVYGNISEKALEGPKQSGSLAEYTAVEEKLLALKPKSLGFAQAAGLPLAIETAHEGLERAGFSAGKSILILGGAGGVGSLAIQLAKHVYGASKVAATASTPKLELLKSLGADVAIDYTKENFEDLPDKYDVVLDAVGQGEKAVKVVKEGGSVVVLTGAVVPPGFRFVVTSDGSVLEKLNPYLESGKVKPLVDPKGPFAFSQVVEAFSYLETGRATGKVVISPIP*
BIND.CM020528.1G3554.2	Eukaryota	2078	47.31	729	46.78	243	CM020528.1	18466908	18470383	+	rna-gnl|WGS:POTR|OsKitaake08g137500.1	cellular organisms	1582	64.16	1173	69.82	391	434				opposite	MVNYPIREVDSMDLRKKLSFCVGLLLRLIRKNYRIYVTCTTGYDRSPACVIAYLHWVQDTPLHIAHKFITGLHSCRPDRAAIVWATWDLIALVENGRHDGTPTHSVCFVWNSGREGEDVELVGDFTSNWKDKVKCDHKGGSRYEAEIRLRHGKYYYKFIAGGQWRHSTSLPTETDEHGNVNNVIRVGDIARIRPAPSQLQIRDPTVVKVIERALTEDERFLLAFAARRMAFAICPIRLSPKQ*	MQSLLSSSVLANPCTTGSPLFPPTAAKLAAAASVPVAAAARSGAIAAVSRRSASGGRCVVAAASSSSPAVTTAEAGEVPATMKAWAYDDYGDGSVLKLNDAAAVPDIADDQVLVRVAAAALNPVDAKRRAGKFKATDSPLPTVPGYDVAGVVVKAGRKVKGLKEGDEVYGNISEKALEGPKQSGSLAEYTAVEEKLLALKPKSLGFAQAAGLPLAIETAHEGLERAGFSAGKSILILGGAGGVGSLAIQLAKHVYGASKVAATASTPKLELLKSLGADVAIDYTKENFEDLPDKYDVVLDAVGQGEKAVKVVKEGGSVVVLTGAVVPPGFRFVVTSDGSVLEKLNPYLESGKVKPLVDPKGPFAFSQVVEAFSYLETGRATGKVVISPIP*
BIND.CM020528.1G3583.1	Poaceae	765	66.41	765	66.41	255	CM020528.1	18608240	18610279	-	rna-gnl|WGS:POTR|OsKitaake08g138000.3	Streptophyta	573	64.05	573	64.05	191	1594	312			opposite	MNEPGVPGVPGMKGAAGGDRRADLLGLVAACIASDDNGADRVRRPAGVRVCAVDLGIGRKLVLARRSMGETMRARVLAKMSWKSQTKEACISPWTRARTPCWLSPSIASRICCSAKLCSSCTMSTIDKKVRPIESPAESSSRSSHRVCHTTSCCCFFRFSIWSDKGIPALPRAALHARQPLATRALHTHRHRKLLDRPQELRFPAPTSSKLALKAHLAGCHNPRRRAMTPTPQLTGAWDLASLTPPRAGREDVE*	MLGDNQQGVLARVHGEMHASFVWLFQDIFASTLALMVSPMLLLANFIVHSMGQCRSSHPSRSAFHRGCRGASSQSPNPPRRHARRPAGGRDPLRCHRSRYTQRLGPAGLHGGLLRLLLSFQARRAPPVRSSHLKEGREASHLAGYCQFAAMPQPKCPTERKKADHLQLIPCGAPAGSCGGVLQDNNVHQD*
BIND.CM020528.1G3583.1	Poaceae	765	66.41	765	66.41	255	CM020528.1	18608240	18610279	-	rna-gnl|WGS:POTR|OsKitaake08g138000.1	Tracheophyta	3161	44.42	1287	46.08	429	215				opposite	MNEPGVPGVPGMKGAAGGDRRADLLGLVAACIASDDNGADRVRRPAGVRVCAVDLGIGRKLVLARRSMGETMRARVLAKMSWKSQTKEACISPWTRARTPCWLSPSIASRICCSAKLCSSCTMSTIDKKVRPIESPAESSSRSSHRVCHTTSCCCFFRFSIWSDKGIPALPRAALHARQPLATRALHTHRHRKLLDRPQELRFPAPTSSKLALKAHLAGCHNPRRRAMTPTPQLTGAWDLASLTPPRAGREDVE*	MCTKIDTYKKRQRGQQQMDFELKTYHRKRQRRRGHQQTVELPDEIVREVLIWLPVKSLARFKSVCKAWLSIISESCFIREHLQCSKLKRYWNPSSFLITPHIPLKPGDSIFAAFSTDIRFYQWSLQEDTRAAATLLYRRHFPAGEFEPVLPMAHCDGLVLLPTKTKAYVFNPATRDVLALPESNRNMRQRDNLGFDASTGKYKVARSFYRSREYNPMGIAAMGFEVFTINGEESCWRETLVDPPYPVLYSKIVTHCKGCLFYYIDKKNQQNPPQALLRFSLQDETFGVTPLLTDTYPQVEDDEVTITELGGQLCATFFCNTLQQVCIYMSGDVMDPDWNCWHIINFMNCYPIASLGSGRILLRRGSLVFCTNLKSYSIEDKLDIDDIRYLGPNEDNLGHAWEDLCWYDILPYTESLVPIIPRATLQAL*
BIND.CM020528.1G3593.1	Oryza sativa	724	52.49	462	59.09	154	CM020528.1	18672095	18674209	-	rna-gnl|WGS:POTR|OsKitaake08g138100.1	Eukaryota	1606	53.18	891	53.65	297	2114	460			opposite	MNCPSHVLFVVVTVIAALPAAAVADGAEVAAAAVGAAAVVGGAEIAAAAVGAAAVVGGAEIAAAAVGAAAVAGEAEVAVAAVEAAVVEGGPEVEAAEFAAIEDAAAVEDVAVRAVVVVEDGAEVEAAGVAVVEGAAEAVVAVVFVAALQVLEQ*	MDPMDIVGKSKEDVSLPKSTMFKIIKEMLPPDVRVARDAQDLLVECCVEFINLLSSESNEVCSREDKKTIAPEHVLRALQDLGFREYIEEVQAAYEHHKHDTLDSPKASKFTGVEMTEEQAVAEQQRMFAEARARMNNGAAKPKEPEPEAQQQTQQPPQPQLHPQPQQPLQPQLQLHPQPQQQPSQLHPQQLLHPQSQQTPQPQPQVHPQPQQPPQLQPQPQLLQQPQLPQQLQPQSQLPPQPQQPPQLQLQSQLHPQPQQPPQLQPQPQLHQQPQPQAELQSQSQPQTEHGLDSS*
BIND.CM020528.1G3596.1	Eukaryota	2293	45.36	705	54.47	235	CM020528.1	18680689	18686011	+	rna-gnl|WGS:POTR|OsKitaake08g138400.1	Eukaryota	2155	47.01	939	47.92	313	412				opposite	MAAAPAARFPVFGIVRLLGLAAAAAIVVWAVHFRGGMALSSETDKLLIFNVHPVLMLIGLVVLNGEAILAYKTVPGTKKLKKLVHLALQFLAMLLSLIGLWTVWKFHDERQIDHLYTLHSWLGLSCIIFFSLQWATGFYTFWYPGGSRSGRASLLPWHVFFGLFLYVLAIATSVSGLLEKSIFMQSAKMIGRFSTEAMFMNSLGMLLVLLGALVILAVVTPGVGKIDTYRGSSE*	MAAATAEPLAVAVAVAHTATAGTDHSPAPLPPPPPHCNYKSKLQEYLQQANKQLPIYCTKCKGEHHQLKFKSTVMVDGEEFSSTFCHRRVKDAEQDAAKVAYDTLLERKETETDDTDVFELIDQDVVFSKSILHEYTTKTKTDQPEYSVTKTEGSVTPYVSSVSFAGHTYTGGAARNKKDAEQKAARAAVKSLLATNYTSMAKIVRSKEKLIRAISPSGYNKGIDSNPTNKKLPFAPIKFTPPSIFKLYDGEIDMLSVPQALFAPLVAAEEPKVRPAAEPASNPSEQAVHVSKKHKDNKVRGPEVKEERVAQ*
BIND.CM020528.1G3605.1	Eukaryota	2207	52.29	945	48.47	315	CM020528.1	18738931	18743985	+	rna-gnl|WGS:POTR|OsKitaake08g138800.1	Embryophyta	673	57.06	276	76.45	92	651				opposite	MRMDRNEEEMVTNDSDPLLKRENEEAESSSQLTPPKPATLSALEIEDEETDGSSAGCCRICLETDSELGDELISPCMCKGTQQFVHRSCLDHWRSVKEGFAFSHCTTCKAQFHLRVETWEDNSWRKMKFRIFVARDVILVFLAVQLTIAMIGAISYFLDRDGSFRNSFSDGWDRFLSKHPIPFYYCIGVVVFFVLLGFFGLILHCSSFNDNQDPCLAGCRNCCYGWGVLDCLPASLEACFALVVVFVVVFAILGIAYGFLAATMAVQRIWQRHYHILTKRELTKEYVVEDLHGSYTPPKLDPEHEERLKMLKLL*	MSGAQGAQPKGAFTATTYRSAAAAATGGEEESRHPPPPARTELRSTEDERGLPVKRLEDKVDDAAGKGGPVFGAGEDDGKPDLGVTGTGGG*
BIND.CM020528.1G3605.2.orf1	Streptophyta	2333	51.14	498	49.2	166	CM020528.1	18738931	18743985	+	rna-gnl|WGS:POTR|OsKitaake08g138800.1	Embryophyta	673	57.06	276	76.45	92	651				opposite	MIGAISYFLDRDGSFRNSFSDGWDRFLSKHPIPFYYCIGVVVFFVLLGFFGLILHCSSFNDNQDPCLAGCRNCCYGWGVLDCLPASLEACFALVVVFVVVFAILGIAYGFLAATMAVQRIWQRHYHILTKRELTKEYVVEDLHGSYTPPKLDPEHEERLKMLKLL*	MSGAQGAQPKGAFTATTYRSAAAAATGGEEESRHPPPPARTELRSTEDERGLPVKRLEDKVDDAAGKGGPVFGAGEDDGKPDLGVTGTGGG*
BIND.CM020528.1G3605.2.orf2	Eukaryota	2333	51.14	441	47.85	147	CM020528.1	18738931	18743985	+	rna-gnl|WGS:POTR|OsKitaake08g138800.1	Embryophyta	673	57.06	276	76.45	92	651				opposite	MRMDRNEEEMVTNDSDPLLKRENEEAESSSQLTPPKPATLSALEIEDEETDGSSAGCCRICLETDSELGDELISPCMCKGTQQFVHRSCLDHWRSVKEGFAFSHCTTCKAQFHLRVETWEDNSWRKMKFRIFVARDVILVFLAVQL*	MSGAQGAQPKGAFTATTYRSAAAAATGGEEESRHPPPPARTELRSTEDERGLPVKRLEDKVDDAAGKGGPVFGAGEDDGKPDLGVTGTGGG*
BIND.CM020528.1G3605.4	Eukaryota	2202	52.32	801	47.32	267	CM020528.1	18738931	18743985	+	rna-gnl|WGS:POTR|OsKitaake08g138800.1	Embryophyta	673	57.06	276	76.45	92	651				opposite	MRRPTVLLQGAAAFVSRLILSDELISPCMCKGTQQFVHRSCLDHWRSVKEGFAFSHCTTCKAQFHLRVETWEDNSWRKMKFRIFVARDVILVFLAVQLTIAMIGAISYFLDRDGSFRNSFSDGWDRFLSKHPIPFYYCIGVVVFFVLLGFFGLILHCSSFNDNQDPCLAGCRNCCYGWGVLDCLPASLEACFALVVVFVVVFAILGIAYGFLAATMAVQRIWQRHYHILTKRELTKEYVVEDLHGSYTPPKLDPEHEERLKMLKLL*	MSGAQGAQPKGAFTATTYRSAAAAATGGEEESRHPPPPARTELRSTEDERGLPVKRLEDKVDDAAGKGGPVFGAGEDDGKPDLGVTGTGGG*
BIND.CM020528.1G3606.1	Oryzinae	702	66.1	702	66.1	234	CM020528.1	18747528	18752242	+	rna-gnl|WGS:POTR|OsKitaake08g138850.1	Oryza sativa	590	60.68	381	61.94	127	15				opposite	METPATVGRSINWDTDSSKMSHGRSRWTDMEVRLFLESCLEEIAAHNIITTRNPNPVAWDNLATKMLPVSVVIRVRVPFSPTTPGGECKKGPHTFSSSLTLSLLSLSFSSSLGAPVARAALRARPLLPGDGDGGGADPDDGVDESGDGVGGRRIRRRRPREGRIRRHREWLRWRRRRLGDLGSAARHPLLTAADNDDDEATLPPPQHRGRGGGSATPRGSGAADDKVEIIRGI*	MHPPHARKAARPDRTPTTTSTRGPAFSFTGRHGPVDARTAGVGCSAESMEYSTLPGKQQAKELIPWLRPPSGFDSTACLDDTIADAGRAATAQAWTEPLVSPDGCESNFVTPLALSVATLGLTLSE*
BIND.CM020528.1G3609.1	Spermatophyta	828	65.82	828	65.82	276	CM020528.1	18767943	18771448	-	rna-gnl|WGS:POTR|OsKitaake08g139000.1	Oryza	1220	48.36	255	50.98	85	408	196			opposite	MAYAWQSTAGAAGGGRQRTGERRAGLDGGLTGRCRDTSDPSSSSSSSSMPSESESCCCCRSTRYCAMLPHAAAAASVSHAAAVFASRPQPPPAPRPERSSRRLRIPCVAAAASESHAQLCPRLRVPRAAAATASASRAHPPPLPHPALPRPTHPKPPRPRGLHIPPHRRLRIPVDTRSNISYRFSSYYITDYYQKNDQDNVACGFSNLATITGRDHSTGTCRFGIMIEVDSAFSWKLQHVRSSNLLMLLQVLLQLSVILIDARLKRDGCSRASTN*	MLQLPREGRVDLDHDTESACSGAVVSASDRCEVREPAGDIVLIVLLVVVGDVVAAESVRDVASGVHSPTRCLVTKAGATLLYYI*
BIND.CM020528.1G3621.1	Oryza	405	66.42	405	66.42	135	CM020528.1	18822645	18823130	-	rna-gnl|WGS:POTR|OsKitaake08g139500.1	Eukaryota	1563	44.91	1032	47	344	120	67			opposite	MADIGDLAADAAPRRGPPSRICISRDLVPPTPPTRIPPPPPNPRVAWPPGERGLHGLAMDASGAAEIPALPSRSLRPPPPTGFQKILEGVGGGGGRGERKAAPWNFGERESTLARLPWRKKVEKSLGATKEKHI*	MQIREGGPRRGAASAARSPMSAMMLAMFATMASFYVAGRLWQDAQSRVYLIKELDRRTGQGHSTISVDDTLKVVACRQQGKRLASLEMELAAAKHEGFVGKYTYETNGTNSRKRPLIVIGIMTSFGRKNYRDAVRKSWLPTGSMLKKLEEEKGIVVRFIVGRSVNRGDASDREIDEENRSTKDFMILDDHTESEEESPKKTKSFFANAAESFDAEFYAKVNDDIYINVDTLSAMLKEHWDKPRVYIGCMKSGEVFSESTHKWYEPEWWKFGDGKTYFRHASGEMFVISKAVAQFISINRSVLRTYAHDDVSVGSWLIGLAVKHVNEAKLCCSSWPSGALCSAL*
BIND.CM020528.1G3632.1	cellular organisms	3225	48.22	927	45.74	309	CM020528.1	18885247	18889556	-	rna-gnl|WGS:POTR|OsKitaake08g140000.1	cellular organisms	2432	52.84	1551	60.48	517	2079				opposite	MVTSRENLNNRKDPTFAKKLKSSRRGFSILGFIQKQMANILSLDYQLDCLDYGSEKWQHADLDFETFKQLQSERGESLFTFAVDMTLKSTKALVQPTLPDGLDFWRSKLLWASRVLPMPLVGLFLISGLCLPIDDQGGYPELEALSRLDFGAALKIFLAKQLTSDFTSMTSPIEEKSVIIGERNRVATEKIQEAINHGYKRIAVLYGGGHMPDLGRRLREELNMVPADVQWVTAWSIRSRELDRESLPFLKTMAEVSGWPLNRYETLALLIFSSVLAVDLWFWELLVGTAVNWASLAGSWIEQFNGPF*	MAAGMVATMVLLTCLAAGGLVVGAEEDGGGGGLGRLGSPDYGDALAKAILFFEGQRSGRLPANQRATWRGDSALTDGREENVNLTGGYYDAGDNVKFGYPMAFTVTLLGWSAVEYGAAVAAAGELGNLRAAIRWGADFLLRAHASPTTLYTQVGDGNADHQCWERPEDMDTPRTLYKITADSPGSEAAAEASAALAAAYVALKDDGDTAFSSRLLAASRSLFDFANNYRGSFQSSCPFYCSYSGFQDELLWASAWLFKATRDAKYLDFLTNNQGSSNPVNEFSWDNKYAGAQMLAAQEYLGGRTQLARYKDNLDSFVCALMPNSGNVQIRTTPGGLLFTRDSVNLQYTTTATLVLSIYSKVLKSSGSRGVRCSAATFSPNQISSFATSQVDYILGKNPLGMSYMVGFSTKFPRRIHHRGSSIPSIKVLSRKVTCKEGFSSWLPTSDPNPNIHVGAIVGGPDGNDQFSDNRGDSSHSEPATYINAAFVGACAAAMGQKQVVKLEEPADNLESMVSTY*
BIND.CM020528.1G3670.1	Oryza sativa	965	60.1	318	72.01	106	CM020528.1	19077363	19078327	+	rna-gnl|WGS:POTR|OsKitaake08g140800.1	Eukaryota	3661	47.01	2928	49.08	976	964	279			opposite	MLHFNKQVTDMPTWPAAMRSSARRILASACSVTPSCTRTSSATVAGRRAPRRLEDDDAEDLLSPSAFFTLLLLAAAVDASERWMEDDNEGAGAAAEAAEAADCVM*	MARFFRDSTSSSRSSSDLAAGADASASAATTAASSRTPPLPSPFPDLGVPLSAAELRATAYEVLVAASRATGAKPLTYITQSAASAASAAAPAPSLSSSIHRSLASTAAASSSKVKKALGLRRSSASSSSKRRGARRPATVAELVRVQLGVTEQADARIRRALLRIAAGQLGKHAESLVLPLEFLQQFKASDFLDPHEYEAWQLRYLKLLEAGLLFHPLVPLKKSDISALRLRQVIHGAYDKPVETEKNSKLLVELCSAARALAGRSLIETFDECHWADGFPLNLHIYQMLIEACFDSEDGAVVDEIDEVVEMLTKTWPILGINQMFHNLCFAWALFNHFVMSGQADIELLSGAGIQLTEVVKDAKTTKDPDYCDVLISTINSIMGWTEKRLLAYHETFSASNIDSMQGIVSIGVSTAKILAEDISHEYHRKRKQETDVVVHSKIETYIRSSLRTAFAQKMEEADSKRSSRHPVPVLSILAKAIGDLATKEKTVYSPVLKKWHPLATSVAVATLHSCFGNEIKQFIAGLTDLTPDAAQVLKAADKLEKDLVNIAVEDSVNIDDDGKLLIREMLPYEAENVMANLVKAWVKERVDRLKGWIDKNLQHETWNPKANGENFAPSSMKMMQIIDDTLQAFFQFPLTMHSTLHSDLATGLDRNIQYYVSKSKAGCGTQSTLIPQLPHLTRCDVGSKLFMKKEKPQVLMKRGSQVGSTTNGASVIPELCVRINTLYHVQTELESLEKKIKTYFRNVESIDRSTDELNIHFKLSQSACQEGIRQLCETFAYKVIYNDLSHVLLDSLYAGDTASNRVEPLLRELDPILRMVSGILHNGVRNRVITSLMKGSFDGFLLVLLAGGPTRAFTLQDSQMIENDFRALRSLYIANGRGLPEELVDKASSEVKNILPLLRTDTGTLIERFKQAISESCGSTAKSGFPMPPVPAHWSPSNPNTILRVLCYRNDEAATKFLKKAYNLPKKL*
BIND.CM020528.1G3670.1	Oryza sativa	965	60.1	318	72.01	106	CM020528.1	19077363	19078327	+	rna-gnl|WGS:POTR|OsKitaake08g140800.2	Viridiplantae	3683	47.05	2022	50.54	674	964	279			opposite	MLHFNKQVTDMPTWPAAMRSSARRILASACSVTPSCTRTSSATVAGRRAPRRLEDDDAEDLLSPSAFFTLLLLAAAVDASERWMEDDNEGAGAAAEAAEAADCVM*	MARFFRDSTSSSRSSSDLAAGADASASAATTAASSRTPPLPSPFPDLGVPLSAAELRATAYEVLVAASRATGAKPLTYITQSAASAASAAAPAPSLSSSIHRSLASTAAASSSKVKKALGLRRSSASSSSKRRGARRPATVAELVRVQLGVTEQADARIRRALLRIAAGQLGKHAESLVLPLEFLQQFKASDFLDPHEYEAWQLRYLKLLEAGLLFHPLVPLKKSDISALRLRQVIHGAYDKPVETEKNSKLLVELCSAARALAGRSLIETFDECHWADGFPLNLHIYQMLIEACFDSEDGAVVDEIDEVVEMLTKTWPILGINQMFHNLCFAWALFNHFVMSGQADIELLSGAGIQLTEVVKDAKTTKDPDYCDVLISTINSIMGWTEKRLLAYHETFSASNIDSMQGIVSIGVSTAKILAEDISHEYHRKRKQETDVVVHSKIETYIRSSLRTAFAQKMEEADSKRSSRHPVPVLSILAKAIGDLATKEKTVYSPVLKKWHPLATSVAVATLHSCFGNEIKQFIAGLTDLTPDAAQVLKAADKLEKDLVNIAVEDSVNIDDDGKLLIREMLPYEAENVMANLVKAWVKERVDRLKGWIDKNLQHETWNPKANGENFAPSSMKMMQIIDDTLQAFFQFPLTMHSTLHSDLATGLDRNIQYYVSKSKAGCGTY*
BIND.CM020528.1G3677.1	Poaceae	1542	66.73	1143	72.44	381	CM020528.1	19083242	19084783	+	rna-gnl|WGS:POTR|OsKitaake08g140900.1	cellular organisms	1191	72.46	1191	72.46	397	1190	1103			opposite	MLQRRPPVEPLAVEVRQEIPRRRAPVHRRRPPRAAFAGIHDRAVRPRPRQRRRVLEPEEARHRHAGPRRAGGGGQHPVLHAPEPAVRHQLEEVADVHHQRAGHRGHVHPPLLRGPREHRLEPAGLVLQQHGEEARVGVPRRAHRLLRLRARRVVLRHHAHAVHAPGVLGEVPGGKAQRLREQLGHPLAEPPHRRGELLRDAPERRRDLLRRGRVGHHLHVQRVAPLRRRRLEQVEVAEEPDLAAEVPGVVGRLRLRGLLVEPPRRREHRVHELPGDAVVDHLEKPGRLGGGPHLGDDVATVDVGLGEVDERDGRGGLRRRGDGEWVGVVAEEVGDGGDAGVDEALDAGLGVVEGVEVAEAVGAGEGGHMGESASVVLCGE*	MATFSGTDRLRDLHAFDDTKAGVKGLVDAGVTTVPYFFRHHPDPLPVAAPSEAAAAIPLIDLAKADVDRGHVVSQVRSAAESAGLFQVVNHGVAGELMDAMLAAARRFNEQPAEAKAPYYTRDLGSKVRFFCNFDLFQSPAAQWRDTLYVEMVPDAPSPEEIPPPLRGVAEEFAAAVWRLGERVTELLSEALGLPPGYLAEHAGCMDGMSMVAQYYPPCPEPEKTMGTTRHSDPSFLTVLLQDESGGLQAVLPRPPEERWVDVPPVAGALVVNVGDLLQLVSNGRLRSMEHRVLPTAASAARARVAVACFFRLEYSASLTRPRSYGPIVDSGEGGARRAAAVYRSTTPRDFLAYFNGKGLDGRSALEHFRIPEAAAASSAVDVVSSSTTAAASIPR*
BIND.CM020528.1G3681.1	Poaceae	1543	65.07	996	70.68	332	CM020528.1	19097786	19099328	+	rna-gnl|WGS:POTR|OsKitaake08g141100.1	cellular organisms	1516	65.57	1125	72.62	375	1515	905			opposite	MVPKSPSIYDYDHHHPNAESPTTSPKRSIQLQWRRRRRRRRRNPEVVQRRPPVEPLAVEVRQELPRRRAPVHRRRPRPAAADDDRDVRPRRRVLDAEEARHRHASRPGSAGGQHPVLHAPEPVVRHQLEEVADVHHQRAGHRGHVHPPTPRLVQQRLQAAGGVLQQHGEEAGVGVLGRAHRRLRLRARRVVVRRHAQPVRAPGFAAEVPRGEAQPLRQQLEQPFPEPPRRRGVLLQHAPARRRDLLRRRRLRPHLDHQRVAPVGRRRTEQVEVGAEPDLAGDVPGVVGHLRLQGLLVEAPHRREHRLHQLPGDAMVDNLEEADRLGCRRHL*	MATVSGTDRLRDLHAFDDTKAGVKGLVDAGVTTIPYFFRHPPDPLPVASPSEAAAAIPLIDLAKADVDRDHVVSQVTAAAETVGFFQVVNHGVAGELMEAMLAAVRRFNEEPLEAKVPYYTRDVASKVRFSSNFDLFRSPAANWRDTLVIEMWPEPPSPEEIPPPCRGVLEEYAAAARRLGERLLELLSEGLGLPAGYLGREAGCTDGLSVAANYYPACPEPEATMGATKHADPSFLTVLLQDTSGGLQALLDQPRRRWVDVPPVAGALVVNVGDFLQLVSNDRLRSVEHRVLPTGAAGPARVSVACFFRVEYASTRPYVPVVVGGGGARAAAVYRGTTAGEFLAHFNGKGLDGRSALDHFRIPAAASSPPPPL*
BIND.CM020528.1G3691.1	cellular organisms	1646	60.02	855	72.28	285	CM020528.1	19131154	19132799	-	rna-gnl|WGS:POTR|OsKitaake08g141300.1	Poaceae	1200	68.33	1200	68.33	400	1199	854			opposite	MEEMLAAVRRFHEEPLEAKVPYYTRDVASKVWFNSNFGLFRNGFRSPEANWRDTMFVEMFPEAPSPEEIPPPCRGVLEVYAAAVRRLGERLFELLSEALGLPVGYLGRDAGCMDGLSLSVAAHYYPACPEPEATMGATKHSDPSFLTVLLQDTSGGLQAVLPRPPEERWVDVPPVAGALVVNVGDLLQLVSNDRLRSVEHRVLPTGAAGPARVSVACFFRHAYASTRPCVPVVVGGGGARAAAVYRSTTAGEFLAHYNGKGLDGRSALDHFRLPAAASSPPPPL*	MLNGLPNRHVRRTTIIRREALDSSSQLQRRRRRRRRRRKPEVVQRRPPVEPLAVVVRQELPRRRAPVHRRRPCPAAADDDRDTRPRRRVRVAEEARHRHAGRPRGAGGQHPVLHAPEPVVRHQLEEVADVHHQRAGHRGHVHPPLLRRPREHRLQAAGGVLQQHCEEAGVGVLGRAHRRLRLRARRVVVRRHAQAQPVHAPGVAAKVPHGEAQRLRQQLEQPFPEPPHRRGVHLQHAPARRRDLFRRGRLREHLNEHRVAPVGLRRTEPVTEEAEVGVEPDLAGDVPGVVGHLRLQGLLVEAPHRREHLLHQLPGDAMVDHLEEADRLRGRPDLGDHPSPVDVGLGEVDVGLGAATGRGSGVGINEWALAHSKINSLENHKSPPHGMACMWSLVPPCLF*
BIND.CM020528.1G3742.1	Oryza sativa	1120	58.39	750	56.67	250	CM020528.1	19372672	19373791	-	rna-gnl|WGS:POTR|OsKitaake08g142400.1	Embryophyta	2326	54.99	1509	63.35	503	1119	649			opposite	MIDEQAEDAVHNEERDLILQQHQVEKPVDEHPLLRPAASARSRILFFFFISRRVILFLDAKRGEHRDQEGPVHQQHHAEFPRIHGDIAVVAAPRLLLQRRHGQQALSLQRRRLIGVGAELELHQPNLGELVPAHLLRAVAVVRPNREQARLVSVLVGQPMPPRDAEDLAPCLHDLCLCFFLRGVETSDDFVDANVRRLTATHLLPAVRPHHRRFSSIWIKQLLVKLITNGNNKKLNLEGKIKLTITKYG*	MFRPEILRLSVEMTGLSNSADSAPASPNNGTEPPMMRTNGGEQMGGSEAAHIRIDEIIRRLDAAEKEAQAQVVEARREIFRVPGRHRLADEDAYQPSLFSVGPYHRHGTEEMGRNELTKVRLMKLQLGADADQAASLQRECLLSMASLEQEARRCYDGDVAMDSGEFCMMLLVDGAFLIAMLTAFGIQEQDDAPANKEEEEDSGPGTGSRTQKRVLVDGFLDLVLLENQIPFFVVHSIFGLLVDHAGTTLAKTAWNAVRNFMQHIPTASNADDVKEDCKHLVDLCHTYLRPAGWQQAAAAGGGHIQRFRTATEYSESGVRFRVRSDSEPAPRFGLLDVDFSWGVVTMSRHVIDEKMSCVFRNVLAFEQDSGAGVERDAYVTAYVVFMSQLLGSAGDVAVLSRSGVMEHSLGNDGDACALFRGLARGLAFDTDGDHYLRGVGLELNRHHGRRLNRWLAWVARRHFDNPWLILAWLAAAVLLLCTLVQTVFAVMSYRPSAKLNS*
BIND.CM020528.1G3742.1	Oryza sativa	1120	58.39	750	56.67	250	CM020528.1	19372672	19373791	-	rna-gnl|WGS:POTR|OsKitaake08g142400.2	Embryophyta	2330	54.98	1407	63.97	469	1119	632			opposite	MIDEQAEDAVHNEERDLILQQHQVEKPVDEHPLLRPAASARSRILFFFFISRRVILFLDAKRGEHRDQEGPVHQQHHAEFPRIHGDIAVVAAPRLLLQRRHGQQALSLQRRRLIGVGAELELHQPNLGELVPAHLLRAVAVVRPNREQARLVSVLVGQPMPPRDAEDLAPCLHDLCLCFFLRGVETSDDFVDANVRRLTATHLLPAVRPHHRRFSSIWIKQLLVKLITNGNNKKLNLEGKIKLTITKYG*	MMRTNGGEQMGGSEAAHIRIDEIIRRLDAAEKEAQAQVVEARREIFRVPGRHRLADEDAYQPSLFSVGPYHRHGTEEMGRNELTKVRLMKLQLGADADQAASLQRECLLSMASLEQEARRCYDGDVAMDSGEFCMMLLVDGAFLIAMLTAFGIQEQDDAPANKEEEEDSGPGTGSRTQKRVLVDGFLDLVLLENQIPFFVVHSIFGLLVDHAGTTLAKTAWNAVRNFMQHIPTASNADDVKEDCKHLVDLCHTYLRPAGWQQAAAAGGGHIQRFRTATEYSESGVRFRVRSDSEPAPRFGLLDVDFSWGVVTMSRHVIDEKMSCVFRNVLAFEQDSGAGVERDAYVTAYVVFMSQLLGSAGDVAVLSRSGVMEHSLGNDGDACALFRGLARGLAFDTDGDHYLRGVGLELNRHHGRRLNRWLAWVARRHFDNPWLILAWLAAAVLLLCTLVQTVFAVMSYRPSAKLNS*
BIND.CM020528.1G3778.1	Viridiplantae	672	64.14	672	64.14	224	CM020528.1	19550492	19556187	+	rna-gnl|WGS:POTR|OsKitaake08g143601.1	cellular organisms	3348	47.58	2907	49.09	969	456	55			opposite	MVGSACHRIVSTALPWTTLYRCHAAPCITILGRRLDFTATPSPRRRRLPPPPPRAAERIPSSSLSPPPPSIPNPEGSGGRRRSGMAGRKRKAEAARAAEEEADRALYGAFRGAANSLSQLYALAGAHQRLSFHAGERHALEKLYQWMVRQHEIGLRLTVSDIASHIQHEIEYGGCFADGIFCPGNGDSDPAASNDSSVDMHSDSPGFPRPTEALRDSEGGRPS*	MELLSGAALAWQQYRALLRKNATLTWRHRRSASLQLLSSLVFIFLIFCIDRAIRSRFSYTTAYRNVPDPAALVAPPIPPCEDKYFVREPCYDFLWSGGGGAGSARVAGIVEAIRRNNPGRPIPAEKVLGFNTPDEVDAWLFQNPMRCPGALHFQVINDTQIKYGIQTNSTPVARRGTYEDPTFKFQIPLQIAAEREMARLLIGDPNFSWTVGFKEFAHPATETFSTIAQAGPTFFLAIAMFGFVFQISALVTEKELKLRQAMSIMGLYESAYWLSWLTWEAFVTLLSALLTVLFGMMFQFDFFLHNNFGILFLLFFLFQLNMLSFAFMISTFVTKAASATTVGFAIFIIGFLTQLVTTFGFPYSTSYQKYYRTIWSLFPPDVFAQALNILGKATATPEDKGISWNQRGQCQSFETDCVITIDDIYKWLISTFFLWFVLAIYFDNIIPNVNGVRKSVFYFLMPSYWTGKGGGKLQEGGLFSFFGSNRPADDASPTDEDVIAEENLVKQQAANNEVDPGVAVQICGLRKTYPGSFSMGCCRCRTTKPFHSVKGLWVNLEKDQLFCLLGPNGAGKTTTISCLTGITPITGGDAMIYGHSVRSTAGMSNIRRMIGVCPQFDILWDALTAKEHMELFASIKGLPPSTIKSVAEQSLIQVKLSQAANVRAGSYSGGMKRRLSVAIALIGDPKLVFLDEPTTGMDPITRRHVWDIIEEAKKGRAIVLTTHSMEEADILSDRIAIMAKGKLRCIGTSIRLKSKFGTGYIANVNFSGNGHTQSPNINGNTEVPVNPNIESVKWFFKERLDVDPKEESRTFLTFVIPHEKEPLLTRFFGELQDREREFGISDIQLGLTTLEEVFLNIAKQAELESSTAEGTLVTLNLSSGSSIQIPKGARFVGIPGTESEDHPRGVMVEVYWDQDDNGSLCISGHSDEIPVPANVQLGRPPSLSRRASVGRGNPVGYIIDPNEVTAAR*
BIND.CM020528.1G3789.1	cellular organisms	3543	46.88	2628	47.41	876	CM020528.1	19617566	19627889	+	rna-gnl|WGS:POTR|OsKitaake08g144200.1	Eukaryota	1584	51.39	681	56.83	227	919				opposite	MAASPEQFRGQARLPRCASPLSYDLRLRPDLAACAFSGSAAVAVAVSAPTRFLVLNAAELAVDGSSVRFQDLVPSEVVQFEEDEIVVIGFGQDLPIGEGVLKMDFTGTLNDQMRGFYRSKYEYKGESRNMAVTQFEAADARRCFPCWDEPAFKAKFKLTLEVPSELVALSNMPVIKETVHGPLKTVYYEESPLMSTYLVAIVVGLFDYIEGSTLEGTKVRVYTQVGKSNQGKFALDVAVKSLDLFKDYFATPYPLPKLDMVAIPDFAAGAMENYGLVTYRETALLYDELLSSASNKQQVAITVAHELAHQWFGNLVTMEWWTHLWLNEGFASWVSYLAVEALFPEWNNWTQFLDETTSGLRLDALAESHPIEVDINHASEIDAIFDSISYDKGASVIRMLQSYLGAERFQKALASYIKKYAYSNAKTEDLWAVLEEESGEPVKDLMTTWTKQQGYPVIYAKLDGHDLHLEQAQFLSDGSSGPGLWIVPITSCCGSYDAQKKFLLKGKTDKVHIDLTASQNAGGEKGENCWIKLNVDQTGFYRVKYDDELAAGLEKAIKANKLSLMDKIGIVEDSYSLSVARKQTLTSLLRLLNAYRNESDYTVLSHVTSVCLGIDKISVDATPELSRDIKQLLINLLLSAAKTLGWDPKEGESHLDVMLRSLLLIALVKLGHDETINEGVRRFHIFIKDRKTNILPPDTRKASYLAVMRTVTTSSRAGYDALLKIYRETAEAQEKSRILGSLSSCLDKDIVLEALNFMLTDEVRNQDAFYVLGGISLEGREVAWAWLKENWDHVLKTWPSSSLISDFVKSTVSRFTTEEKAAEVSEFFAGKTKPSFERALKQSLERVRISARWIESIRSEPNLAQTVNELLQHDM*	MGLEIMTDEAAAAPSPAAAAARVEIYPLCRYYFGARDVAAGGAGAGLETAADRALRLKANFAAHGLRTSVHGVLLVELFDHPHVLLLQVRNSSFLLPGGRLRPGEQDVQGLKRKLSTKLSVAGHQDDEDGDGDDEWQIGECIGMWWRSEFDAAPFPYLLPNARAPKECIKLFLIKLPVSRQFVVPRNMKLLAVPLSQIHDNAQVYGSIIAGIPNLLSKFSMNIISD*
BIND.CM020528.1G3790.1	Eukaryota	1658	50.72	717	55.79	239	CM020528.1	19626976	19629147	-	rna-gnl|WGS:POTR|OsKitaake08g144100.1	cellular organisms	3083	47.29	2628	47.41	876	522				opposite	MGLEIMTDEAAAAPSPAAAAARVEIYPLCRYYFGARDVAAGGAGAGLETAADRALRLKANFAAHGLRTSVHGVLLVELFDHPHVLLLQVRNSSFLLPGGRLRPGEQDVQGLKRKLSTKLSVAGHQDDEDGDGDDEWQIGECIGMWWRSEFDAAPFPYLLPNARAPKECIKLFLIKLPVSRQFVVPRNMKLLAVPLSQIHDNAQVSLVITIQHKGFYHLFLSSAASADSFFFCRYMAQS*	MAASPEQFRGQARLPRCASPLSYDLRLRPDLAACAFSGSAAVAVAVSAPTRFLVLNAAELAVDGSSVRFQDLVPSEVVQFEEDEIVVIGFGQDLPIGEGVLKMDFTGTLNDQMRGFYRSKYEYKGESRNMAVTQFEAADARRCFPCWDEPAFKAKFKLTLEVPSELVALSNMPVIKETVHGPLKTVYYEESPLMSTYLVAIVVGLFDYIEGSTLEGTKVRVYTQVGKSNQGKFALDVAVKSLDLFKDYFATPYPLPKLDMVAIPDFAAGAMENYGLVTYRETALLYDELLSSASNKQQVAITVAHELAHQWFGNLVTMEWWTHLWLNEGFASWVSYLAVEALFPEWNNWTQFLDETTSGLRLDALAESHPIEVDINHASEIDAIFDSISYDKGASVIRMLQSYLGAERFQKALASYIKKYAYSNAKTEDLWAVLEEESGEPVKDLMTTWTKQQGYPVIYAKLDGHDLHLEQAQFLSDGSSGPGLWIVPITSCCGSYDAQKKFLLKGKTDKVHIDLTASQNAGGEKGENCWIKLNVDQTGFYRVKYDDELAAGLEKAIKANKLSLMDKIGIVEDSYSLSVARKQTLTSLLRLLNAYRNESDYTVLSHVTSVCLGIDKISVDATPELSRDIKQLLINLLLSAAKTLGWDPKEGESHLDVMLRSLLLIALVKLGHDETINEGVRRFHIFIKDRKTNILPPDTRKASYLAVMRTVTTSSRAGYDALLKIYRETAEAQEKSRILGSLSSCLDKDIVLEALNFMLTDEVRNQDAFYVLGGISLEGREVAWAWLKENWDHVLKTWPSSSLISDFVKSTVSRFTTEEKAAEVSEFFAGKTKPSFERALKQSLERVRISARWIESIRSEPNLAQTVNELLQHDM*
BIND.CM020528.1G3800.1	Oryza sativa	720	69.03	720	69.03	240	CM020528.1	19661502	19664938	+	rna-gnl|WGS:POTR|OsKitaake08g144500.1	cellular organisms	1757	46.61	1101	45.96	367	236				opposite	MNQDVDAHQDPLPCSARQMEIGAPPLFSREMTQGAEETRRDTSARTETETRTTAAAAAAAAATSGAQPQGRDTGCNASPSASRLAAVGRITSTAERGPAAARALLLPTGRSGASSSVVRRSAIVEHNPCTAGLGSARLDKWNEQKVQLGLAHLKARAGLSQLERVAERHWGGRPEAAQGREAAPRRHRECRAIDRRVSLGREAGAGAAAQGREAAHGRAGRRDVAGRRHRGGRQRTGGT*	MAWSQSARKPMIGLLFRAQQHSARGYSYSAFQAHLSSSNVDQSATLLRRFSSEVPASEQMNLIKQLRERTSAPIKDVKASLVSCNWDIDVAQKDLRKRGVVLAAKKSSRTAAEGLLAIAQDEKRAAVVELNCETDFVARNDVFQYLASSLAKLALSARDPGELVFPFGPDYLENLNVNLDHPKLSGETTVQSAVTEVAAMVGENVKFRRGFIMSTTAHGVVCSYMHTCPQPGLGRLAGLITLEAEDSNAPLDALQRVGKSIAMHIVATKPLFLSKELVSASAVENERDILRTQAESSGKSQMAMEKMVEGRLRKYFEEVVLLEQKYVVNDSTNIKSVLNDLSKEVGSKVTVGNFARMEVGEGVSKA*
BIND.CM020528.1G3800.1	Oryza sativa	720	69.03	720	69.03	240	CM020528.1	19661502	19664938	+	rna-gnl|WGS:POTR|OsKitaake08g144500.2	cellular organisms	1751	47.29	1101	45.96	367	236				opposite	MNQDVDAHQDPLPCSARQMEIGAPPLFSREMTQGAEETRRDTSARTETETRTTAAAAAAAAATSGAQPQGRDTGCNASPSASRLAAVGRITSTAERGPAAARALLLPTGRSGASSSVVRRSAIVEHNPCTAGLGSARLDKWNEQKVQLGLAHLKARAGLSQLERVAERHWGGRPEAAQGREAAPRRHRECRAIDRRVSLGREAGAGAAAQGREAAHGRAGRRDVAGRRHRGGRQRTGGT*	MAWSQSARKPMIGLLFRAQQHSARGYSYSAFQAHLSSSNVDQSATLLRRFSSEVPASEQMNLIKQLRERTSAPIKDVKASLVSCNWDIDVAQKDLRKRGVVLAAKKSSRTAAEGLLAIAQDEKRAAVVELNCETDFVARNDVFQYLASSLAKLALSARDPGELVFPFGPDYLENLNVNLDHPKLSGETTVQSAVTEVAAMVGENVKFRRGFIMSTTAHGVVCSYMHTCPQPGLGRLAGLITLEAEDSNAPLDALQRVGKSIAMHIVATKPLFLSKELVSASAVENERDILRTQAESSGKSQMAMEKMVEGRLRKYFEEVVLLEQKYVVNDSTNIKSVLNDLSKEVGSKVTVGNFARMEVGEGVSKA*
BIND.CM020528.1G381.1	Oryza	366	69.13	366	69.13	122	CM020528.1	1820364	1820729	+	rna-gnl|WGS:POTR|OsKitaake08g228400.1	Oryza sativa	909	68.87	909	68.87	303	365	232			opposite	MGDAVEEVGDGGTGVDGVVGERRRWRRWGRRRGGGATRWGSDGNGGAVSATRWGRTGMGDGGGCDGCGRGGGCDGCGRYPPMREDEPRSWVGNVAPLDLAIRWLVLRVSARVGVTATDTKF*	MSQSTGSSSTRKTPRQRDHKRDGAGLAADGDGLLPVSWYSLSTDLGGFVEVEVEFPADELAAGSVHRWPEIEGGDGVPRAAVERPHPSHPPPRPHPSHPPPSPIPVLPHRVADTAPPLPSLPHRVAPPPRRRPQRRHRRRSPTTPSTPVPPSPTSSTASPIAVLPHRVADTASSPPPHFSPSSSRRSATALPLRPPAYVDSSPSGRHPSRLLVVPSIRRTANIHGEILWIPRSPIRHWPPPRSHTRLPCHVRLRPTPPHTPSTTTTPPHPPLTAVPLLSTAPPSSQPSPPTPSATDRRLLPF*
BIND.CM020528.1G3918.1	Spermatophyta	1816	47.14	645	45.58	215	CM020528.1	20251222	20253037	-	rna-gnl|WGS:POTR|OsKitaake08g149100.3	Eukaryota	2707	48.58	1071	45.47	357	465				opposite	MRRMNSTVQVREFIILWHSLQQIHLQDGIEDSISWRWTPNGCYSASSAYRIQFLGSIQDNRSTFVWKAKTENKCKFFGWLMIHRKILTADKLQLRGWDNSEICPLCGIEPETANHLLMDCAFARQVWSSMWNKLGLHMPSPSLFPGRLLDWWEACRKELVKEQRRNFDGLFIYTAWGIWLQRNGRIFNDIYNSVAQVVNFIIALCKEFDEALSS*	MLASTTFMGIAGWRIAFHVVALISVTVGILVRLFAVDPHYINFGNKKQHVRKSAWREMKDLVVEAKAVVKIPSFQIIVAQGITGSFPWSALSFAPMWLELMGFTHKGTGILMVTSAVASSLGGLFGGKMGDYLAKHYPNFGRIVISQISSASAIPLAALLLLGLPEDPSTGFLHGSVMFIVGFCISWNAPATNNPIFAEIVPERSRTSIYALDRSLESLFASFAPPVVGYLAEHAYGYNPITYGVGISSVERDKENAAALAKALYTAIAIPMLLCCFIYSLLYQTYPRDRERARMDSLITSELQRIEPDRSHRTSDYYNGEGVSVINIEYGEEGVDADDDEKPLMQFRIEQSAADK*
BIND.CM020528.1G3918.1	Spermatophyta	1816	47.14	645	45.58	215	CM020528.1	20251222	20253037	-	rna-gnl|WGS:POTR|OsKitaake08g149100.1	cellular organisms	2867	48.31	1614	50.93	538	465				opposite	MRRMNSTVQVREFIILWHSLQQIHLQDGIEDSISWRWTPNGCYSASSAYRIQFLGSIQDNRSTFVWKAKTENKCKFFGWLMIHRKILTADKLQLRGWDNSEICPLCGIEPETANHLLMDCAFARQVWSSMWNKLGLHMPSPSLFPGRLLDWWEACRKELVKEQRRNFDGLFIYTAWGIWLQRNGRIFNDIYNSVAQVVNFIIALCKEFDEALSS*	MEEAARRTLVLVNLAAIMERADEALLPAVYREVGEALRATPAALGALTLCRSSVQAACYPLAAYAAVRYDRARVVALGAFLWAAATFLVAVSDNFAQIAFRIEGWTHFVPLGFSSLSWPFLLIIQHVAVARGMNGIGLALVTPAIQSLVADYSDDNSRGSAFGWLQLTGNLGSLIGGLFSIMLASTTFMGIAGWRIAFHVVALISVTVGILVRLFAVDPHYINFGNKKQHVRKSAWREMKDLVVEAKAVVKIPSFQIIVAQGITGSFPWSALSFAPMWLELMGFTHKGTGILMVTSAVASSLGGLFGGKMGDYLAKHYPNFGRIVISQISSASAIPLAALLLLGLPEDPSTGFLHGSVMFIVGFCISWNAPATNNPIFAEIVPERSRTSIYALDRSLESLFASFAPPVVGYLAEHAYGYNPITYGVGISSVERDKENAAALAKALYTAIAIPMLLCCFIYSLLYQTYPRDRERARMDSLITSELQRIEPDRSHRTSDYYNGEGVSVINIEYGEEGVDADDDEKPLMQFRIEQSAADK*
BIND.CM020528.1G3918.1	Spermatophyta	1816	47.14	645	45.58	215	CM020528.1	20251222	20253037	-	rna-gnl|WGS:POTR|OsKitaake08g149100.4	cellular organisms	2583	43.9	1218	45.57	406	465				opposite	MRRMNSTVQVREFIILWHSLQQIHLQDGIEDSISWRWTPNGCYSASSAYRIQFLGSIQDNRSTFVWKAKTENKCKFFGWLMIHRKILTADKLQLRGWDNSEICPLCGIEPETANHLLMDCAFARQVWSSMWNKLGLHMPSPSLFPGRLLDWWEACRKELVKEQRRNFDGLFIYTAWGIWLQRNGRIFNDIYNSVAQVVNFIIALCKEFDEALSS*	MNGIGLALVTPAIQSLVADYSDDNSRGSAFGWLQLTGNLGSLIGGLFSIMLASTTFMGIAGWRIAFHVVALISVTVGILVRLFAVDPHYINFGNKKQHVRKSAWREMKDLVVEAKAVVKIPSFQIIVAQGITGSFPWSALSFAPMWLELMGFTHKGTGILMVTSAVASSLGGLFGGKMGDYLAKHYPNFGRIVISQISSASAIPLAALLLLGLPEDPSTGFLHGSVMFIVGFCISWNAPATNNPIFAEIVPERSRTSIYALDRSLESLFASFAPPVVGYLAEHAYGYNPITYGVGISSVERDKENAAALAKALYTAIAIPMLLCCFIYSLLYQTYPRDRERARMDSLITSELQRIEPDRSHRTSDYYNGEGVSVINIEYGEEGVDADDDEKPLMQFRIEQSAADK*
BIND.CM020528.1G3918.1	Spermatophyta	1816	47.14	645	45.58	215	CM020528.1	20251222	20253037	-	rna-gnl|WGS:POTR|OsKitaake08g149100.2	cellular organisms	2780	48.53	1527	51.47	509	465				opposite	MRRMNSTVQVREFIILWHSLQQIHLQDGIEDSISWRWTPNGCYSASSAYRIQFLGSIQDNRSTFVWKAKTENKCKFFGWLMIHRKILTADKLQLRGWDNSEICPLCGIEPETANHLLMDCAFARQVWSSMWNKLGLHMPSPSLFPGRLLDWWEACRKELVKEQRRNFDGLFIYTAWGIWLQRNGRIFNDIYNSVAQVVNFIIALCKEFDEALSS*	MEEAARRTLVLVNLAAIMERADEALLPAVYREVGEALRATPAALGALTLCRSSVQAACYPLAAYAAVRYDRARVVALGAFLWAAATFLVAVSDNFAQVAVARGMNGIGLALVTPAIQSLVADYSDDNSRGSAFGWLQLTGNLGSLIGGLFSIMLASTTFMGIAGWRIAFHVVALISVTVGILVRLFAVDPHYINFGNKKQHVRKSAWREMKDLVVEAKAVVKIPSFQIIVAQGITGSFPWSALSFAPMWLELMGFTHKGTGILMVTSAVASSLGGLFGGKMGDYLAKHYPNFGRIVISQISSASAIPLAALLLLGLPEDPSTGFLHGSVMFIVGFCISWNAPATNNPIFAEIVPERSRTSIYALDRSLESLFASFAPPVVGYLAEHAYGYNPITYGVGISSVERDKENAAALAKALYTAIAIPMLLCCFIYSLLYQTYPRDRERARMDSLITSELQRIEPDRSHRTSDYYNGEGVSVINIEYGEEGVDADDDEKPLMQFRIEQSAADK*
BIND.CM020528.1G3923.1	Mesangiospermae	1344	60.79	1344	60.79	448	CM020528.1	20259502	20262922	-	rna-gnl|WGS:POTR|OsKitaake08g149300.1	cellular organisms	2369	58.29	1461	66.6	487	468				opposite	MGMLTWASKSRSSRAGADSEIRRDGNCPGTRRFSGSLPPLHTAALPRLRWGFRFDLGGRAMAEDEATAARARQQRQPPSWADIPRDLAVQVLRFLPAQVDRACFAAVCPQWRGAARNALLPAPLPLLALPDGAFYCLPYGKPFRFPRAGCAGYKTAACGRWLVFPHDDGCFLVDPFAGATVTLPALSRVRLRPPNAVASYVNVGIAGRNAHVSMFYPHATWMHIKTSDKMPINKLLLCSQNLVAAFIGSSLANAGRNSQILVCQPGASSWSVRAYDKCKLFEDMAFYRGKLYALAHDENLLVVNISQDPNTGDPQISQIGQVIKGDPTWKVCCRVVGKTVVPGQNEFEVFKADLENSRWVNVTTLGVDQMVFLGRPCSKAVSASQYGMPNDQIFFLDDVMENNKEYSYEEETTSVNVYDMRSAEVSSPLPMAWKHEMISATWLFPWD*	MGREAEARRRWTLVLVNLASVLEKADEVLLPAVYREVGAELGVSPTALGSLTLCRAIVQAASYPLAAYASARHDRARVIAVGAFLWAAATLLVAVSGSFLQMAISRGLNGVGLALVLPAISSLVADYTDDHTRGAAFGWLQMTCNLGSIMGGSFGVLLAPVTFLGVAGWRLAFHAVALVSAVLGILMWCFAADPRAKSKTAASAAEEARELLRDARGVIGVPTFQIIVAQGIAGSIPWSALNFSAMWLELVGFTHWETSVITGLYLLATALGALFGGLVGDPVSRRFPNTGRIALAQISSASALPLAAVLLLALPNDPSTGVAHAAVFFIMGFAISWNASSTNNPIFAEIVPEKARTTVYALDKCFEAVFASFAPPIVGVLAEQVFGYKPVSSDASVETDRENAAALAKAVYTEIAVPMAICCLTYTFLYCTYPRDRDRARRNILMASDDQLCQEAGESDSSEICTQEDEEFAVGSINQRLIHARE*
BIND.CM020528.1G3948.1.orf1	Poaceae	2179	66.13	798	68.8	266	CM020528.1	20364170	20366348	+	rna-gnl|WGS:POTR|OsKitaake08g150700.1	cellular organisms	2445	67.57	2445	67.57	815	2114	797			opposite	MPNRSNISGCSTGYCTVSWSSRLTSPRPPMSSHDTLGTSTIPVSRRAEGLVTSMANLRWSMVTVSELRISTSMVSFSMSMMSSFSRMHCMAASEQSEARSEPTNPWVSLPTRSRSTSSESGMFLVWMRRISRRPSSSGTPMSSSRSKRPKRRSAGSRLLGRLVAPMTITWARGRRPSMSVSSCDTTRRSTSPCAFSRLGAMESISSMNTMDGAAASASANTARRLASLSPGIPDMISGPLTTTKWAPDSAAMARASSVLPVPGGP*	MADDAEGGVAVDNSTVTLSEATMEELGIFRGDLVTLRGRRRREAVCYAQKDESCPDGRLRLSRGVRSNLHVRLGDLVAVKPCPTIRNAKRVQLRPFDDSVEGISGDLFKPYLKPYFMDALRPVKKGDRFLVRGHMHAVEFKVIDTEPNNEPVIVAGDTEIFCDEGDPVKREDEERLDGPGYDDVGGVRKQLAQIRELVELPLRHPKLFQTLGVRPPKGILLYGPPGTGKTLLARAIAAESGAHFVVVNGPEIMSGMPGESEANLRAVFAEADAAAPSIVFMDEIDSIAPSREKAHGEVERRVVSQLLTLMDGLRPRAQVIVIGATNRPNSLDPALRRFGRFDRELDIGVPDELGRLEILRIHTKNMPLSDDVDLERVGKDTHGFVGSDLASLCSEAAMQCIREKLDIIDIENDTIDVEILNSLTVTMDHLKFAMEVTKPSALRETGIVEVPKVSWDDIGGLGEVKRELQETVQYPVEHPEMFDLFGMSPSRGVLFYGPPGCGKTMMAKAIAKECKANFISIKGPELLTMWFGESEGNVRNLFDKERQSAPCILFFDELDSIAVKRGNSVGDAGGTPDRVLNQLLTEMDGINAKKTVFVIGATNRPDIIDPAMLRPGRLDQLIYIPLPDASSRLEIFRANLHKAPMSRHVDLPAMAASTDGFSGADIKEICQRACKLAVREVVQKSTLVGKALAMAGAELTVDHFKSAMKHARKSVSELDVIKYEYFKRKFSGGIPEEEATEPEPPVGQLRLVAKPKPKTKAELEAEAEAEAAAKAKAEAEAKAKAKLKGKAVAVDDDDDDSTYSMDSMDEDLLY*
BIND.CM020528.1G3948.1.orf2	Oryza sativa	2179	66.13	549	65.94	183	CM020528.1	20364170	20366348	+	rna-gnl|WGS:POTR|OsKitaake08g150700.1	cellular organisms	2445	67.57	2445	67.57	815	2114	548			opposite	MEYVESSSSSSTATAFPFSFAFAFASASAFAFAAASASASASSSAFVFGFGFATNLSCPTGGSGSVASSSGMPPLNLRLKYSYLMTSSSLTLFLACFMALLKWSTVSSAPAIARAFPTRVLFWTTSRTASLHARWQISLMSAPLNPSVEAAIAGRSTWRDMGALWRFALKISSRDEASGSGM*	MADDAEGGVAVDNSTVTLSEATMEELGIFRGDLVTLRGRRRREAVCYAQKDESCPDGRLRLSRGVRSNLHVRLGDLVAVKPCPTIRNAKRVQLRPFDDSVEGISGDLFKPYLKPYFMDALRPVKKGDRFLVRGHMHAVEFKVIDTEPNNEPVIVAGDTEIFCDEGDPVKREDEERLDGPGYDDVGGVRKQLAQIRELVELPLRHPKLFQTLGVRPPKGILLYGPPGTGKTLLARAIAAESGAHFVVVNGPEIMSGMPGESEANLRAVFAEADAAAPSIVFMDEIDSIAPSREKAHGEVERRVVSQLLTLMDGLRPRAQVIVIGATNRPNSLDPALRRFGRFDRELDIGVPDELGRLEILRIHTKNMPLSDDVDLERVGKDTHGFVGSDLASLCSEAAMQCIREKLDIIDIENDTIDVEILNSLTVTMDHLKFAMEVTKPSALRETGIVEVPKVSWDDIGGLGEVKRELQETVQYPVEHPEMFDLFGMSPSRGVLFYGPPGCGKTMMAKAIAKECKANFISIKGPELLTMWFGESEGNVRNLFDKERQSAPCILFFDELDSIAVKRGNSVGDAGGTPDRVLNQLLTEMDGINAKKTVFVIGATNRPDIIDPAMLRPGRLDQLIYIPLPDASSRLEIFRANLHKAPMSRHVDLPAMAASTDGFSGADIKEICQRACKLAVREVVQKSTLVGKALAMAGAELTVDHFKSAMKHARKSVSELDVIKYEYFKRKFSGGIPEEEATEPEPPVGQLRLVAKPKPKTKAELEAEAEAEAAAKAKAEAEAKAKAKLKGKAVAVDDDDDDSTYSMDSMDEDLLY*
BIND.CM020528.1G3954.1	Oryza	483	60.25	483	60.25	161	CM020528.1	20404381	20405748	+	rna-gnl|WGS:POTR|OsKitaake08g151000.1	Spermatophyta	1152	63.37	1152	63.37	384	1367	15			opposite	MDSRTTATEASAKSKTLEFRFFYSCQETRSTKESKPLRRCLAVEVATSASEDAQSTAPRGHRGYSVLDDWIAPSRPLDPQATATEVGSTAPRNRRYPLMRPLDALLPVATQVARSICLGKGGEQAAVTEGACTRQNWIHRLPRSPLSSSAIPRRVYHHHC*	MYVTRPLSRYLDNPDAAAERPPEGPGSGFLVVEDEAAVERATVCCGLRHCPLRPHRRRAVVGRPLLRRQGHRPPRWDGVGVLTGGGQDKDPLREEDKTRILFFSFVDDAPPRPFHHGDIYQQVEVVAVAQAPHCLRGFKAVAVAPDGIPPSLLRRKGWEVSKAMRTSYDGLSDDAHGIDWPLRRRMPDLDGFAIGAGGSPAAVVGKWYCPFMFIRDGERRLKDQVNRCMFYEMTLEQRWEEIYSCDNTHWGSISGKQPDDEVKVNVTVRRSTALLGGTGAVVQEGGVGLDMVVWEKMKWELERGGWVAGNGDLESIERVERREALGRYWDKFGCYLLLESFVLRRMDGSVALTCGFRHTSKTITKWLAPGLVVILQVVLESIH*
BIND.CM020528.1G3955.1	Spermatophyta	1104	63.41	1104	63.41	368	CM020528.1	20405827	20407515	-	rna-gnl|WGS:POTR|OsKitaake08g151050.1	Oryza sativa	522	60.92	303	62.05	101	172				opposite	MYVTRPLSRYLDNPDAAAERPPEGPGSGFLVVEDEAAVERATDPLREEDKTRILFFSFVDDAPPRPFHHGDIYQQVEVVAVAQAPHCLRGFKAVAVAPDGIPPSLLRRKGWEVSKAMRTSYDGLSDDAHGIDWPLRRRMPDLDGFAIGAGGSPAAVVGKWYCPFMFIRDGERRLKDQVNRCMFYEMTLEQRWEEIYSCDNTHWGSISGKQPDDEVKVNVTVRRSTALLGGTGAVVQEGGVGLDMVVWEKMKWELERGGWVAGNGDLESIERVERREALGRYWDKFGCYLLLESFVLRRMDGSVALTCELYTATASSWALLARATAVYVLLIGLSSFPMGGPPSYHHHSFILSSTTDGPYLCRHGACS*	MTGTAARSASHSYRGRIHRSPQPPISTDEATRCAAPRSHPGSSIHLLGQRRRASSSDGGSLHKAKLDPPSPPVAIVVVRHPPPSVPPSLLSHYHRHLKAP*
BIND.CM020528.1G3968.1	cellular organisms	5100	42.71	2589	43.92	863	CM020528.1	20452757	20458476	-	rna-gnl|WGS:POTR|OsKitaake08g151800.1	Oryza sativa	784	42.98	162	46.91	54	783				opposite	MVSKSYSNLLEMSCGDGVDFRQPFKSLPRVVTSPGIISDPDWDTRSDGDSVGSASSVERKIIVANFLPLNCTKDEAGQWSFSRDDDALLMQLKDGFSNETDVIYVGSLKVQVDPSEQDQVAQKLLRDYRCIPTFLPPDLQQQFYHGFCKQQLWPLFHYMLPICLDKGELFDRSLFQAYVRANKLFADKVMEAINTDDDHVWVHDYHLMLLPTFLRKRLHRIKLGFFLHSPFPSSEIYRSLPVRDEILKSLLNADLIGFQTFDYARHFLSCCSRLLGLHYESKRGYIGIDYFGRTVSLKILSVGVHVGRLESILKLPATVKKVQEIEQRYKGKMLMLGVDDMDIFKGISLKLLGLELLLDRNPKLRGKVVLVQIVNPARSTGKDVEEAITESVSVAERINLKYGSVDYKPVVLIDHRIPFYEKIAFYAASDCCIVNALRDGMNLVPYEYTVCRQGNEEIDNARGSDTNCHHTSTLIVSEFVGCSPSLSGAFRVNPWSVDDVADALHHATDLTESEKRLRHEKHYRYVRSHSVAYWAHSFAQDLERACKDHYSRRCWAIGFGLNFRVIALSPGFRKLSLEHFASSYNKATRRAIFLDYDGTLVPQSSINKAPSDELITILNSLCDDPKNDVFIVSGRARSLLDEWFAPCQKLGIAAEHGYFVRWNKAAEWESSYPNHDFEWKHIAEPVMQVYTETTDGSSIEPKESALVWHYLDADHDFGSCQAKELLGHLERVLSNEPVVVKCGHYIVEVKPQGVSKGLVVDKVIHRLMNNGKTPDFVVCIGNDRSDEDMFKSIDSMTSSSAFPAVPEVFACSVGQKPSKAKYYVDDAGEVVRLLKNVAGISSHREAVSHGRVTFRDVMDYVE*	MASSQARLVKTGSTTTTYPTHPSCQNPSGSIVLNPTRGSMNPCSTYRKTFCFA*
BIND.CM020528.1G3976.1	Oryza	528	61.55	528	61.55	176	CM020528.1	20476647	20480811	-	rna-gnl|WGS:POTR|OsKitaake08g152000.1	Oryza sativa	784	48.34	207	47.34	69	681	96			opposite	MMGGRQQGGNDDFPSLPSSPYLGSLLHRNLDSERQRRRCIVGVVSSEGGSSSASTGASLLHNRLLSLPLLPPALERYLPQIEDTQASSLTASQRHPSLQRARCIRAASIRLHRIFLLATTSRWMRKVVGREREVEQGLQGRAGGRCGEEWKKVEREREKQSDEGLKASCLLLACS*	MDAARMHRARCRLGWRCDAVSDEACVSSICGRSDVGARCMSRHISFFFSIFLFFLFSLFWVLAVAVIV*
BIND.CM020528.1G3985.1	Oryza sativa	1366	58.57	393	61.32	131	CM020528.1	20506347	20510678	+	rna-gnl|WGS:POTR|OsKitaake08g152300.1	Streptophyta	1858	61.3	1050	71.62	350	4329	1			opposite	MLSSPSSPPFSKNPRKPDLEAALPFTHARAPTNRALRRRLAAAAREGVGLEGGGDLMAEEAGAPQHARRRLHGVQREPHAAADGGGGGEEKEETKPSPARCSFRWPAGPARDLVVNIIFSEGPQCEKMGR*	MDPGRVVFDSGVARRACPGGAQMLLFGGGGSANSGGFFRGVPAAVLGMDESRSSSSAAGAGAKRPFFTTHEELLEEEYYDEQAPEKKRRLTAEQVQMLERSFEEENKLEPERKTELARRLGMAPRQVAVWFQNRRARWKTKQLEHDFDRLKAAYDALAADHHALLSDNDRLRAQVISLTEKLQDKETSPSSATITTAAQEVDQPDEHTEAASTTGFATVDGALAAPPPGHQQPPHKDDLVSSGGTNDDGDGGAAVVVFDVTEGANDRLSCESAYFADAAEAYERDCAGHYALSSEEEDGGAVSDEGCSFDLPDAAAAAAAMFGAAGVVHHDAADDEEAQLGSWTAWFWS*
BIND.CM020528.1G4049.1	Spermatophyta	480	59.79	480	59.79	160	CM020528.1	20828164	20830812	+	rna-gnl|WGS:POTR|OsKitaake08g155800.1	Oryza sativa	751	48.6	369	55.28	123	846	229			opposite	MRKEREFLVGFSSTEGVDANIGTSRHADCIRSQKAPTILGFFPRRRGSPPRLILRPPPPVAVLIHAAGLLRPRRILGRGVLLPLTPSIPPPAAALLLSPDPGLLPCSKVLEWVGRLNDDKCVRQKDLLVACTQAQKGRPKNATKTINYHLQRLARDKGL*	MEQQKKKKTNTVIALSNNIHNQSCITSHVIKKAYESQKKKKRKMGIPLLQGRRPGSGERSRAAAGGGILGVRGRRTPRPRMRRGRRRPAAWIRTATGGGGRRMRRGGDPRRRGKNPRIVGAF*
BIND.CM020528.1G4052.1	Oryza sativa	600	65.17	600	65.17	200	CM020528.1	20861088	20862526	+	rna-gnl|WGS:POTR|OsKitaake08g156100.1	Spermatophyta	1598	54.38	696	50.57	232	1438	19			opposite	MPVQAHSYNAPSWLTGAGTVKFYHRGDGDAEVTPDGEFTVAGRLLASSAPPPPPLPPPPSPPTGVAAAAPCHSALAASSCGPTSSPSSSAPASSPGTAPPDCHLLFIGAKKLLLLSTLNSLQAAAAPPAPPRPPLRRHLLATLRQIAISAPSAPRSCSSPPCKIRCRVSLPLTPHKIRQYSLPSRSGKYSFLHVLWIVC*	MASASPRVSYDASYEPGPAFEENSEEAMLDISQTESTELWLIQWPLNQLDASDFHGQEVTLKLHRDGKLSSLDSSSGKSYDLVSFAAQQPDATVFLPSGPEAKAVGKIARRVSLVRYPDPEEPEKPGLGSLTPSSKKSAGSSKKTRSRFSSGSKNRSSQGSALSLGQQSAEPAHKHNQKRKDESSLGHSNVSGKSAEGSQVRGGDSGTTSEVPQTPGEKSKKKNKKVRIAE*
BIND.CM020528.1G4053.1	Oryza sativa	327	78.59	327	78.59	109	CM020528.1	20863487	20863813	+	rna-gnl|WGS:POTR|OsKitaake08g156100.1	Spermatophyta	1598	54.38	696	50.57	232	309				opposite	MADGVLPAARRQRLPADGVLPATAAPGGAAATAPGRATAAAGAAPASTAAGGGGGAPRTREEAAARARRVWNRRTAGGGGVRRACSGEPEEEERNQWRGRVAAQLRFD*	MASASPRVSYDASYEPGPAFEENSEEAMLDISQTESTELWLIQWPLNQLDASDFHGQEVTLKLHRDGKLSSLDSSSGKSYDLVSFAAQQPDATVFLPSGPEAKAVGKIARRVSLVRYPDPEEPEKPGLGSLTPSSKKSAGSSKKTRSRFSSGSKNRSSQGSALSLGQQSAEPAHKHNQKRKDESSLGHSNVSGKSAEGSQVRGGDSGTTSEVPQTPGEKSKKKNKKVRIAE*
BIND.CM020528.1G4103.1	cellular organisms	2401	48.65	840	51.07	280	CM020528.1	21139908	21145428	-	rna-gnl|WGS:POTR|OsKitaake08g158900.1	commelinids	252	63.89	252	63.89	84	251				opposite	MAYYARRGGDRVSGGGRVQGGGGGGYVLRGRSGMPPRGPLGLGVNSRPSARTIAKSFSRTKDMTWRPDLFSDSMAASGIETGTKLYISNLDYGVSNEDIKELFSEVGHLKRFAVHFDGYGRPNGTAEVVFTRRSDAIAALKRYNNVLLDGKAMKIEVIGSDLGLPMTPRINVVGASNGRPTRTVVMTPEIGQRGSGSSSRPTGPTVNRYNRGAFQAGRGRGRGRGRAPFQSQFQGRGTGSVRGRGQFQGRGRGRRQAGKTADELDKDLETYHAEAMKTD*	MEEEMLEEQGESRRVVRLEQEVLIHIQVRRIKQEDEKARGLLQRLQLLEMRPTATAVIGFRELARPPSPSPLRRAGQAISVGD*
BIND.CM020528.1G4103.2	cellular organisms	2365	48.63	804	51.12	268	CM020528.1	21139908	21145428	-	rna-gnl|WGS:POTR|OsKitaake08g158900.1	commelinids	252	63.89	252	63.89	84	251				opposite	MAYYARRGGDRVSGGGRVQGGGGGGGGGGRGGYVLRGRSGMPPRGPLGLGVNSRPSARTIAKSFSRTKDMTWRPDLFSDSMAASGIETGTKLYISNLDYGVSNEDIKELFSEVGHLKRFAVHFDGYGRPNGTAEVVFTRRSDAIAALKRYNNVLLDGKAMKIEVIGSDLGLPMTPRINVVGASNGRPTRTVVMTNRYNRGAFQAGRGRGRGRGRAPFQSQFQGRGTGSVRGRGQFQGRGRGRRQAGKTADELDKDLETYHAEAMKTD*	MEEEMLEEQGESRRVVRLEQEVLIHIQVRRIKQEDEKARGLLQRLQLLEMRPTATAVIGFRELARPPSPSPLRRAGQAISVGD*
BIND.CM020528.1G4103.3	cellular organisms	2494	49.16	861	51.45	287	CM020528.1	21139908	21145428	-	rna-gnl|WGS:POTR|OsKitaake08g158900.1	commelinids	252	63.89	252	63.89	84	251				opposite	MAYYARRGGDRVSGGGRVQGGGGGGGGGGRGGYVLRGRSGMPPRGPLGLGVNSRPSARTIAKSFSRTKDMTWRPDLFSDSMAASGIETGTKLYISNLDYGVSNEDIKELFSEVGHLKRFAVHFDGYGRPNGTAEVVFTRRSDAIAALKRYNNVLLDGKAMKIEVIGSDLGLPMTPRINVVGASNGRPTRTVVMTPEIGQRGSGSSSRPTGPTVNRYNRGAFQAGRGRGRGRGRAPFQSQFQGRGTGSVRGRGQFQGRGRGRRQAGKTADELDKDLETYHAEAMKTD*	MEEEMLEEQGESRRVVRLEQEVLIHIQVRRIKQEDEKARGLLQRLQLLEMRPTATAVIGFRELARPPSPSPLRRAGQAISVGD*
BIND.CM020528.1G4139.1	Oryza sativa	537	70.39	537	70.39	179	CM020528.1	21358284	21359495	-	rna-gnl|WGS:POTR|OsKitaake08g160200.2	Streptophytina	1685	50.56	594	50.34	198	383				opposite	MGMACAEDDERALQERKKSGYLGFDPDGGDGDGWGGRVSALSPPLGHQPWVASPAVRRTEEKARTRGGEGRPSASATRPCPARRRRGGSRPSRSGKKRKKIAIGPGASSAAGRAPPAHRTFAVPRCFVGRAPPARRHRPPLSPPHATDAAAPAAAPAARLGSGGDGEEREQDERMTEG*	MAGRHRIPREYYDERRGFRDGPPPPLARARPISPRRLEEELSSRRAEMRRIHDDNQRLADEIVGLRQAMPRLKEDLHAASQAIPKLRAEKELESRELTQRNLKLEAELRSLEPLRQDALQLRSEAGKLQSIRQEMTAKVQGLLKELEHQNSENQKIPVMIAERDALRQELVRMRWKIKLINITVGEPLSTRRRQGLI*
BIND.CM020528.1G4139.1	Oryza sativa	537	70.39	537	70.39	179	CM020528.1	21358284	21359495	-	rna-gnl|WGS:POTR|OsKitaake08g160200.3	Streptophytina	1653	50.88	807	51.67	269	383				opposite	MGMACAEDDERALQERKKSGYLGFDPDGGDGDGWGGRVSALSPPLGHQPWVASPAVRRTEEKARTRGGEGRPSASATRPCPARRRRGGSRPSRSGKKRKKIAIGPGASSAAGRAPPAHRTFAVPRCFVGRAPPARRHRPPLSPPHATDAAAPAAAPAARLGSGGDGEEREQDERMTEG*	MAGRHRIPREYYDERRGFRDGPPPPLARARPISPRRLEEELSSRRAEMRRIHDDNQRLADEIVGLRQAMPRLKEDLHAASQAIPKLRAEKELESRELTQRNLKLEAELRSLEPLRQDALQLRSEAGKLQSIRQEMTAKVQGLLKELEHQNSENQKIPVMIAERDALRQELVRMRGTLEYEKKARPDLTAQVQAMEKDLVSMAQESEKLRAEIKKRNAPSFSGHGAYGPPMATPGMGLQGVYDDGYPSIGSRYGTGSWAPHDPHGYPQL*
BIND.CM020528.1G414.1	Oryza sativa	698	64.33	480	74.58	160	CM020528.1	1998360	1999057	-	rna-gnl|WGS:POTR|OsKitaake08g023300.2	Poaceae	666	72.37	666	72.37	222	690	470			opposite	MNHSIFLILLLRPASSSSPAATFATAAAAFSCSLRTTAALSASSFRRCASTSSAAIPDTSIATTPRSAAAAASASRLRLATARARAAAMGAPRNVWYSARDPPGKNTMAWTSPPHAAAISPASFSNSMCSVRCNKMICCAAPPPATTTAPAPDDELGCG*	MAASASGEKKRQAQPQPSSSSGAGAVVVAGGGAAQQIILLHRTLHMELLKEAGEMAAACGGDVHAIVFFPGGSRAEYHTFRGAPIAAARARAVARRRREAEAAAAALRGVVAMDVSGMAAEEVEAHRRKLLALKAAVVRKLQEKAAAAVANVAAGDDDDAGRSNKIRKIDVLCSLLLLHLSQLGFSLAAAAAAAADGGEVRRPLRHPLRRDEKQMRYGPVI*
BIND.CM020528.1G4171.1	cellular organisms	5393	47.71	1146	69.63	382	CM020528.1	21556651	21568217	+	rna-gnl|WGS:POTR|OsKitaake08g162900.2	Streptophytina	1618	55.44	972	64.81	324	448				opposite	MLTAAPLLSPAPAPPPPPPRCHVAIPLRCHAPTQQVAAAAADRGLLLRGAGSPVVKRAPGGWLLWYQCGARVALAASTDGLRWGPPVEPDPLVASTDWWAFDTAAVRPSDVLLFSGPDASARSGFPSSAVYWLYYSGSTDERFGSPFPAAAAAAAAEDVPALPGLAISQDGRHWARIEGDHHTGALLGVGEEEEGGEPRRGWEARCVAAPKVVLHAEGDLRMYYHSFDEMSQRHAIGLARSKDGVRWRKAGKVLEGGKAGSFDEGGVRHGHVVRDRAAGRYVMVYEGVDANGRVSIGMAVSEDGLKGWRRSSELPILRPSDDDEGWDSTVVGSPCLVQMDGAYDWRMYYTGVGRDGEAAIGMAYSEGHGLQKFEKWDAVLM*	MEEEQRLPAGFRFFPTDEELVTYYLARKAMDATFTSAAIRDVDLYTSDPWHLPCDSSAASTGGGGGGECYFFCRRSSKYPSGARVRRATAGGYWKSTGKDKGVYAAGGGGGLVGTKKTLVFYEGRAPRGEKTSWVMHEYSRAPSTNFIRGAQSEWVICRVFKKQPPIEHWLEMEEVETTTTTTTVQEHTPNRRRLPPAEAAAAPPPPSGQPWQHTSRRSGDGRAAIDGGNREEEEDEHGLAREESSSPVVISSPSRCTSSPSSRLLNHEHLGASSSDDLPELMEFGDIYGGIAAGGPTDQQASSSNSNSICNFLDEPYYCWNF*
BIND.CM020528.1G4171.1	cellular organisms	5393	47.71	1146	69.63	382	CM020528.1	21556651	21568217	+	rna-gnl|WGS:POTR|OsKitaake08g162700.1	Eukaryota	1909	46.78	1074	50.37	358	2361				opposite	MLTAAPLLSPAPAPPPPPPRCHVAIPLRCHAPTQQVAAAAADRGLLLRGAGSPVVKRAPGGWLLWYQCGARVALAASTDGLRWGPPVEPDPLVASTDWWAFDTAAVRPSDVLLFSGPDASARSGFPSSAVYWLYYSGSTDERFGSPFPAAAAAAAAEDVPALPGLAISQDGRHWARIEGDHHTGALLGVGEEEEGGEPRRGWEARCVAAPKVVLHAEGDLRMYYHSFDEMSQRHAIGLARSKDGVRWRKAGKVLEGGKAGSFDEGGVRHGHVVRDRAAGRYVMVYEGVDANGRVSIGMAVSEDGLKGWRRSSELPILRPSDDDEGWDSTVVGSPCLVQMDGAYDWRMYYTGVGRDGEAAIGMAYSEGHGLQKFEKWDAVLM*	MGRSPCCEKIGLKKGPWTPEEDQKLLAYIEEHGHGSWRALPSKAGLQRCGKSCRLRWTNYLRPDIKRGKFSLQEEQTIIQLHALLGNRWSAIATHLPKRTDNEIKNYWNTHLKKRLAKMGIDPVTHKAINGTLNNTAGDKSAKVTASLSHMAQWESARLEAEARLARESKMRIAASTPSKLHAQSTNPPASTPSPCFDVLNAWQSAKIDLESPTSTLTFAGSNASMLPFSTTTALELSESNSNVWQQRSDELEGEESEWKFVSKQQLQGMHGKETEEHFIGCEESWFPGTANIGAGFTGMLLDGSNMHDTSECWDESSNGQDEQRSQVSEDAENKNYWNGIFSMVNSEQPPLQPPLL*
BIND.CM020528.1G4171.1	cellular organisms	5393	47.71	1146	69.63	382	CM020528.1	21556651	21568217	+	rna-gnl|WGS:POTR|OsKitaake08g162900.3	Streptophytina	1622	55.36	972	64.81	324	448				opposite	MLTAAPLLSPAPAPPPPPPRCHVAIPLRCHAPTQQVAAAAADRGLLLRGAGSPVVKRAPGGWLLWYQCGARVALAASTDGLRWGPPVEPDPLVASTDWWAFDTAAVRPSDVLLFSGPDASARSGFPSSAVYWLYYSGSTDERFGSPFPAAAAAAAAEDVPALPGLAISQDGRHWARIEGDHHTGALLGVGEEEEGGEPRRGWEARCVAAPKVVLHAEGDLRMYYHSFDEMSQRHAIGLARSKDGVRWRKAGKVLEGGKAGSFDEGGVRHGHVVRDRAAGRYVMVYEGVDANGRVSIGMAVSEDGLKGWRRSSELPILRPSDDDEGWDSTVVGSPCLVQMDGAYDWRMYYTGVGRDGEAAIGMAYSEGHGLQKFEKWDAVLM*	MEEEQRLPAGFRFFPTDEELVTYYLARKAMDATFTSAAIRDVDLYTSDPWHLPCDSSAASTGGGGGGECYFFCRRSSKYPSGARVRRATAGGYWKSTGKDKGVYAAGGGGGLVGTKKTLVFYEGRAPRGEKTSWVMHEYSRAPSTNFIRGAQSEWVICRVFKKQPPIEHWLEMEEVETTTTTTTVQEHTPNRRRLPPAEAAAAPPPPSGQPWQHTSRRSGDGRAAIDGGNREEEEDEHGLAREESSSPVVISSPSRCTSSPSSRLLNHEHLGASSSDDLPELMEFGDIYGGIAAGGPTDQQASSSNSNSICNFLDEPYYCWNF*
BIND.CM020528.1G4171.1	cellular organisms	5393	47.71	1146	69.63	382	CM020528.1	21556651	21568217	+	rna-gnl|WGS:POTR|OsKitaake08g162900.1	Streptophytina	1757	54.47	972	64.81	324	448				opposite	MLTAAPLLSPAPAPPPPPPRCHVAIPLRCHAPTQQVAAAAADRGLLLRGAGSPVVKRAPGGWLLWYQCGARVALAASTDGLRWGPPVEPDPLVASTDWWAFDTAAVRPSDVLLFSGPDASARSGFPSSAVYWLYYSGSTDERFGSPFPAAAAAAAAEDVPALPGLAISQDGRHWARIEGDHHTGALLGVGEEEEGGEPRRGWEARCVAAPKVVLHAEGDLRMYYHSFDEMSQRHAIGLARSKDGVRWRKAGKVLEGGKAGSFDEGGVRHGHVVRDRAAGRYVMVYEGVDANGRVSIGMAVSEDGLKGWRRSSELPILRPSDDDEGWDSTVVGSPCLVQMDGAYDWRMYYTGVGRDGEAAIGMAYSEGHGLQKFEKWDAVLM*	MEEEQRLPAGFRFFPTDEELVTYYLARKAMDATFTSAAIRDVDLYTSDPWHLPCDSSAASTGGGGGGECYFFCRRSSKYPSGARVRRATAGGYWKSTGKDKGVYAAGGGGGLVGTKKTLVFYEGRAPRGEKTSWVMHEYSRAPSTNFIRGAQSEWVICRVFKKQPPIEHWLEMEEVETTTTTTTVQEHTPNRRRLPPAEAAAAPPPPSGQPWQHTSRRSGDGRAAIDGGNREEEEDEHGLAREESSSPVVISSPSRCTSSPSSRLLNHEHLGASSSDDLPELMEFGDIYGGIAAGGPTDQQASSSNSNSICNFLDEPYYCWNF*
BIND.CM020528.1G4171.1	cellular organisms	5393	47.71	1146	69.63	382	CM020528.1	21556651	21568217	+	rna-gnl|WGS:POTR|OsKitaake08g162900.4	Streptophytina	1753	54.54	972	64.81	324	448				opposite	MLTAAPLLSPAPAPPPPPPRCHVAIPLRCHAPTQQVAAAAADRGLLLRGAGSPVVKRAPGGWLLWYQCGARVALAASTDGLRWGPPVEPDPLVASTDWWAFDTAAVRPSDVLLFSGPDASARSGFPSSAVYWLYYSGSTDERFGSPFPAAAAAAAAEDVPALPGLAISQDGRHWARIEGDHHTGALLGVGEEEEGGEPRRGWEARCVAAPKVVLHAEGDLRMYYHSFDEMSQRHAIGLARSKDGVRWRKAGKVLEGGKAGSFDEGGVRHGHVVRDRAAGRYVMVYEGVDANGRVSIGMAVSEDGLKGWRRSSELPILRPSDDDEGWDSTVVGSPCLVQMDGAYDWRMYYTGVGRDGEAAIGMAYSEGHGLQKFEKWDAVLM*	MEEEQRLPAGFRFFPTDEELVTYYLARKAMDATFTSAAIRDVDLYTSDPWHLPCDSSAASTGGGGGGECYFFCRRSSKYPSGARVRRATAGGYWKSTGKDKGVYAAGGGGGLVGTKKTLVFYEGRAPRGEKTSWVMHEYSRAPSTNFIRGAQSEWVICRVFKKQPPIEHWLEMEEVETTTTTTTVQEHTPNRRRLPPAEAAAAPPPPSGQPWQHTSRRSGDGRAAIDGGNREEEEDEHGLAREESSSPVVISSPSRCTSSPSSRLLNHEHLGASSSDDLPELMEFGDIYGGIAAGGPTDQQASSSNSNSICNFLDEPYYCWNF*
BIND.CM020528.1G4172.1	Eukaryota	804	51.37	804	51.37	268	CM020528.1	21562024	21563550	-	rna-gnl|WGS:POTR|OsKitaake08g162800.1	Oryza	1078	44.06	270	44.81	90	185				opposite	MGRSPCCEKIGLKKGPWTPEEDQKLLAYIEEHGHGSWRALPSKAGLQRCGKSCRLRWTNYLRPDIKRGKFSLQEEQTIIQLHALLGNRWSAIATHLPKRTDNEIKNYWNTHLKKRLAKMGIDPVTHKAINGTLNNTAGDKSAKVTASLSHMAQWESARLEAEARLARESKMRIAASTPSKLHAQSTNPPASTPSPCFDVLNAWQSAKIDLESPTSTLTFAGKCWDESSNGQDEQRSQVSEDAENKNYWNGIFSMVNSEQPPLQPPLL*	MPPNPGIQRRTEKTIDCMKKERAGICGDRRNRRTQERAISTSAATVIGLLADDISTVPYCEDAQPLKWHQMDGLPRLPFLEVKMFYLSL*
BIND.CM020528.1G4172.1	Eukaryota	804	51.37	804	51.37	268	CM020528.1	21562024	21563550	-	rna-gnl|WGS:POTR|OsKitaake08g162600.1	cellular organisms	1995	60.2	1146	69.63	382	1123				opposite	MGRSPCCEKIGLKKGPWTPEEDQKLLAYIEEHGHGSWRALPSKAGLQRCGKSCRLRWTNYLRPDIKRGKFSLQEEQTIIQLHALLGNRWSAIATHLPKRTDNEIKNYWNTHLKKRLAKMGIDPVTHKAINGTLNNTAGDKSAKVTASLSHMAQWESARLEAEARLARESKMRIAASTPSKLHAQSTNPPASTPSPCFDVLNAWQSAKIDLESPTSTLTFAGKCWDESSNGQDEQRSQVSEDAENKNYWNGIFSMVNSEQPPLQPPLL*	MLTAAPLLSPAPAPPPPPPRCHVAIPLRCHAPTQQVAAAAADRGLLLRGAGSPVVKRAPGGWLLWYQCGARVALAASTDGLRWGPPVEPDPLVASTDWWAFDTAAVRPSDVLLFSGPDASARSGFPSSAVYWLYYSGSTDERFGSPFPAAAAAAAAEDVPALPGLAISQDGRHWARIEGDHHTGALLGVGEEEEGGEPRRGWEARCVAAPKVVLHAEGDLRMYYHSFDEMSQRHAIGLARSKDGVRWRKAGKVLEGGKAGSFDEGGVRHGHVVRDRAAGRYVMVYEGVDANGRVSIGMAVSEDGLKGWRRSSELPILRPSDDDEGWDSTVVGSPCLVQMDGAYDWRMYYTGVGRDGEAAIGMAYSEGHGLQKFEKWDAVLM*
BIND.CM020528.1G4189.1	Poaceae	1351	58.48	336	64.58	112	CM020528.1	21629525	21633648	+	rna-gnl|WGS:POTR|OsKitaake08g163700.1	Viridiplantae	1167	61.78	783	63.86	261	894	287			opposite	MKEQTKTYIIFRNTRKLKALLPCTGCSTVQSLVWSRLDPAALLSASDDDVVVTQLSVAADWRWCRGGEEEDMHSMSTAEASSESSAVAASGELARLWSARTCCALRSTDCS*	MSSQQQHAGATPKSVLRAMAVPGLTLYHLKSHLQKYRQAVSRGGNGGGGGSGSLNDRSSSSERQPADHDGDSAADEPRTIAYDGDSDGDAKEGLRDSSRSMVQMQREVQRKLQEQIEVKRHLQLRMEAQGRYLQSVLRRAQQVLADHSLASSPEAATAELSELASAVDIECMSSSSPPRHHRQSAATDSCVTTTSSSEAESKAAGSKRLHTSDCTVEQPVQGKRAFNFLQRHNQADQEEEQEEEYAGAEDGSSSEIDLNR*
BIND.CM020528.1G42.1	Eukaryota	981	46.69	981	46.69	327	CM020528.1	188635	192823	+	rna-gnl|WGS:POTR|OsKitaake08g002700.1	Eukaryota	2942	45.99	1239	45.76	413	917				opposite	MPLEKKKDDDGETQQATGHGQPEGEQDYLSAAKLNWKWKILVTRHQLRELIKTEFRDQSRWVGLPPELLRDVMKRLEEGESNWPSRKDVVACAAVCRTWREICKDIVQSPEICGKLTFPVSLKQPGPRDGLIQCFIKRDKSKLTYYLYLCLSPAVLSENGKFLLAAKRNRRATSTEYIISVDSKNISRSSNGYVGKMRSNFLGTKFVVYDTQPPYNAGSLMSWGRGVCNAPCIRSQPQQLILKVWCLVSQSSFSQLEQQQQQQQQNHASSSSSASDHGKVILQFGKVGKDMFTMDYRTINVNKEWQHISSAVVCCYYIYIMIIAAI*	MAMAKQQRVYQVWKGNNIILCGGRFIFGPDAKATLLSFSLIAIPVAVFCYFVARHLIHMFPAYNAGYAILAVTIVLSIYVLLLLFLTSSQDPGIVPRNSHPPVEEFSHDASAPHTLQFPRVKEILVNGVPVKVKYCDTCMIYRPPRCSHCSKCDNCVERFDHHCPWVGQCIGQRNYRYFFCFVSSAAILCIYIFSMCALHIKLLMNRDHHSVIKAIKESPASVAIMAYCFICFWFVGGLTGFHSYLIATNKTTYENLKYKYNNQPNVFDRGCMNNCSEFFCTKRAPSRINLRAIVQEDHGVAPPRISRSNVAEEETPHRPRAKVEDDLEMGLDILKTSQRRSDELGDEELGVESNGVKYRRADCSPGLDNEIPITRTKIESSSEVRDLEILPTGNAALPSSPEKKQHPDVLC*
BIND.CM020528.1G4252.1	Eukaryota	2112	67.52	2112	67.52	704	CM020528.1	21878176	21883780	+	rna-gnl|WGS:POTR|OsKitaake08g165500.1	Mesangiospermae	276	48.19	276	48.19	92	275				opposite	MALTRRLLIDLSSRRRLFNAGKFSTTHKKKPVLHEGREQGCSVSLAGFLRCSRALVSWMVAERKMQPSPAAPPAAEHRRRALLRYVVFLAVSLLAFSCWALVSSRIDGAVLAATAGGEHDDHDGIIVRSSTQAEMPARGGNATSRGAVEVGVGTPAAMITRQPSSGETTTTAALAATCDAESALLRVYLYDLPPEFHFGMLGWDGKAAGAAWPDVAGDPRAVPRYPGGLNLQHSVEYWLTLDILSSTTSGDHRRRRPCTAVRVTNASLADVFLVPFFASLSYNRQSKSPHGGHGSGGRSDRQLQGELVRYLARREEWRRWGGADHLVVPHHPNSMMDARRRLSAAMFVLSDFGRYPPDVANLRKDVIAPYKHVVPSLGDGDSPGFEQRPVLAYFQGAIHRKNGGRVRQRLYQLIKDEKDVHFTYGSVRQNGIRRATKGMASSKFCLNIAGDTPSSNRLFDAIVSHCVPVIISDDIELPFEDVLDYSAFCVFVRASDAVKRGFLLHLLRGISQEEWTAMWRRLKEVAHHFEYQYPSQPGDAVQMIWGAVARKMHLGEDGSAAARGGAEELWRPPAGGRDAQIHLRTSPASILNDVQIHLRTATESASTSTVSLRHSRSSSGRERERREGPLTVVEGEKSPGAGARGRQRWRRRKLEGEDDRGAPSEDVRGGAATVSILLIAADDGRRGGRGVVEVEGRKRSGRR*	MALSANRLLTVLLCLLLLSHQQKVYGLKGISLAFGREEDEVPEKKPRVLAQSNAANLNNKGGYSASPSSADPNRMSERRVRRGSDPIHNRY*
BIND.CM020528.1G4252.2	Eukaryota	2094	67.53	2094	67.53	698	CM020528.1	21878176	21883780	+	rna-gnl|WGS:POTR|OsKitaake08g165500.1	Mesangiospermae	276	48.19	276	48.19	92	275				opposite	MALTRRLLIDLSSRRRLFNAGKFSTTHKKKPVLHEAVSLAGFLRCSRALVSWMVAERKMQPSPAAPPAAEHRRRALLRYVVFLAVSLLAFSCWALVSSRIDGAVLAATAGGEHDDHDGIIVRSSTQAEMPARGGNATSRGAVEVGVGTPAAMITRQPSSGETTTTAALAATCDAESALLRVYLYDLPPEFHFGMLGWDGKAAGAAWPDVAGDPRAVPRYPGGLNLQHSVEYWLTLDILSSTTSGDHRRRRPCTAVRVTNASLADVFLVPFFASLSYNRQSKSPHGGHGSGGRSDRQLQGELVRYLARREEWRRWGGADHLVVPHHPNSMMDARRRLSAAMFVLSDFGRYPPDVANLRKDVIAPYKHVVPSLGDGDSPGFEQRPVLAYFQGAIHRKNGGRVRQRLYQLIKDEKDVHFTYGSVRQNGIRRATKGMASSKFCLNIAGDTPSSNRLFDAIVSHCVPVIISDDIELPFEDVLDYSAFCVFVRASDAVKRGFLLHLLRGISQEEWTAMWRRLKEVAHHFEYQYPSQPGDAVQMIWGAVARKMHLGEDGSAAARGGAEELWRPPAGGRDAQIHLRTSPASILNDVQIHLRTATESASTSTVSLRHSRSSSGRERERREGPLTVVEGEKSPGAGARGRQRWRRRKLEGEDDRGAPSEDVRGGAATVSILLIAADDGRRGGRGVVEVEGRKRSGRR*	MALSANRLLTVLLCLLLLSHQQKVYGLKGISLAFGREEDEVPEKKPRVLAQSNAANLNNKGGYSASPSSADPNRMSERRVRRGSDPIHNRY*
BIND.CM020528.1G426.1	cellular organisms	3096	50.55	3096	50.55	1032	CM020528.1	2056784	2076012	+	rna-gnl|WGS:POTR|OsKitaake08g024100.1	Oryza	501	68.46	501	68.46	167	951	208			opposite	MELTSKTMRRSRVFASAEERRSSGTRDTAAAERCTTSASPNPSRLLARRPRLPSPRLPLAPISILLAEVAPASSCSRRIRSPRWRPASSFFHRIVARRRYELPNLVPNSELLLALLTPLTNRPKSERRRRRNPPPPPTEARAGQAVVGRGGEERRMAKLGPGQGLGCEAAVGLLAPSRKREYKACNKLTEGKRPLYAIGFNFLDVHYYEVFATVGGNRVTTYSCLKDGNFAILQAYIDEDKDESFYTLSWACDLDGTPLLVAAGSNGIIRVINCATEKLLKTFVGHGDSINEIRTQALKPSLIISASKDESVRLWNVHTGICILIFAGAGGHRNEVLSVDFHPSDIYRIASCGMDNTVKIWSMKEFWPYVEQSFTWTDLPSKFPTKYVQFPVLVAVVHSNYVDCTRWLGDFILSKSVDNEIVLWEPKTKEQSPGEGSIDILQKYPVPECDIWFIKFSCDFHFNQLAIGNREGKVFVWEVQSSPPVLTARLTNPQCKSAIRQTAVSFDGSTILACSEDGSIWRWDEKKKSFIFSPPLFPFTWPSSPPPDPAAADLSPPRRRRTTAAESPSPAATRISPAMYGGDEVSAIVIDVGSYSCKAGYAGDDTPKAVFPSVVGSIEQTGETDEAKADKEAEAASDSKNGAKPMDVDKAKTKRKLYVGQELEFRRDHMEVISPMKDGTVTDWDIVDNIWNHAFRQRLLINPEEHPMLIAEPSTNTGQQREKAAELMFEKYKVPALFLAKNAVLTSFASGRATSLVVDSGGGSTVVAAVHDGYVLQKSVATSPIGGEFLTDCMMKSLESKGVVIRPRYSFKKKEVGPGEYKVVDLDLPNTTESYKLYCMRAIASDIKESVCRVPDTAFDEVAYANVPTTSYELPDGQTIEVGADRFKIPDILFNPSLSQTIPGVDGFADSMSVRGLPRMVIDSVNRCDVDIRKELLSSILLSGGSSSILQLKERLEKEVLEESSGNTRVKVLASGNSVERRFSVWIGGSILASLGSFQQMWFSKAEYEEHGVSYIQRKQEEVRNLKPDKT*	MLTGERRCGGRRRTPGATSARRMGIGASGGRGDEIRGRGRDRDRMGWIRMLTGERMRREQEDAGATSASRMEIGASGRRGDGSRGRRARRRDGLGEAEVVQRSAAAGIRRWVGRRVSVGGEKLDGGGRQLTWLPMTRSAHVMDLRTCGGTTCREPFLLRFFALFAV*
BIND.CM020528.1G4277.1	cellular organisms	3033	44.51	1083	40.44	361	CM020528.1	22013876	22019835	-	rna-gnl|WGS:POTR|OsKitaake08g167000.1	cellular organisms	2023	53.19	1500	53.53	500	329				opposite	MCEDYGFKQIGEQLPDNVTLKDVMDSLPKEVFEIDDLKSWTSVLISVTSYALGIFLISKAPWYLLPLAWAWTGTAVTGFFVIGHDCAHKSFSRNKLVEDIVGTLAFLPLIYPYEPWRFKHDRHHAKTNMLIEDTAWQPVFSKEFRTNSLLRKAMIFAYGPIRPWMSIAHWLIWHFDLKKFRPNELPRVKISLASVLAFMAIGWPLIILKSGIAGWFKFWFMPWMVYHFWMSTFTMVHHTAPHIPFKTSEEWNAAQAQLNGTVHCDYPRWIEILCHDINVHVPHHISPRIPSYNLRAAYDSIKQNWGKYINEASWNWRLMKTILTKCHVYDKDRYYVPFDEVAPEESQPIKFLKKVMPDYA*	MAAVAGTGVFAEILEGEVYRYYADGEWRVSASGKSVAIVNPTTRLTQYRVQACTQEEVNKVMETAKVAQKAWARTPLWKRAELLHKAAAILKEHKTPIAECLVKEIAKPAKDAISEVVRSGDLVSYTAEEGVRILGEGKLLVSDSFPGNERNKYCLSSKVPLGVVLAIPPFNYPVNLAVSKIGPALIAGNALVLKPPTQGAVAALHMVHCFHLAGFPKGLINCVTGKGSEIGDFLTMHPGVNCISFTGGDTGIAISKKAGMVPLQMELGGKDACVVLEDADLDLVAANIVKGGFSYSGQRCTAVKVVLIMESVADIVVEKVKAKLAKLTVGPPEADSDITPVVTESSANFIEGLVMDAKEKGATFCQEYRREGNLIWPLLLDHVRPDMRIAWEEPFGPVLPVIRINSVEEGIHHCNASNFGLQGCVFTKDINKAIMISDAMETGTVQINSAPARGPDHFPFQGLKDSGIGSQGITNSINMMTKVKSTVINLPSPSYTMG*
BIND.CM020528.1G4277.1	cellular organisms	3033	44.51	1083	40.44	361	CM020528.1	22013876	22019835	-	rna-gnl|WGS:POTR|OsKitaake08g167000.2	cellular organisms	2490	52.09	1317	51.56	439	329				opposite	MCEDYGFKQIGEQLPDNVTLKDVMDSLPKEVFEIDDLKSWTSVLISVTSYALGIFLISKAPWYLLPLAWAWTGTAVTGFFVIGHDCAHKSFSRNKLVEDIVGTLAFLPLIYPYEPWRFKHDRHHAKTNMLIEDTAWQPVFSKEFRTNSLLRKAMIFAYGPIRPWMSIAHWLIWHFDLKKFRPNELPRVKISLASVLAFMAIGWPLIILKSGIAGWFKFWFMPWMVYHFWMSTFTMVHHTAPHIPFKTSEEWNAAQAQLNGTVHCDYPRWIEILCHDINVHVPHHISPRIPSYNLRAAYDSIKQNWGKYINEASWNWRLMKTILTKCHVYDKDRYYVPFDEVAPEESQPIKFLKKVMPDYA*	METAKVAQKAWARTPLWKRAELLHKAAAILKEHKTPIAECLVKEIAKPAKDAISEVVRSGDLVSYTAEEGVRILGEGKLLVSDSFPGNERNKYCLSSKVPLGVVLAIPPFNYPVNLAVSKIGPALIAGNALVLKPPTQGAVAALHMVHCFHLAGFPKGLINCVTGKGSEIGDFLTMHPGVNCISFTGGDTGIAISKKAGMVPLQMELGGKDACVVLEDADLDLVAANIVKGGFSYSGQRCTAVKVVLIMESVADIVVEKVKAKLAKLTVGPPEADSDITPVVTESSANFIEGLVMDAKEKGATFCQEYRREGNLIWPLLLDHVRPDMRIAWEEPFGPVLPVIRINSVEEGIHHCNASNFGLQGCVFTKDINKAIMISDAMETGTVQINSAPARGPDHFPFQGLKDSGIGSQGITNSINMMTKVKSTVINLPSPSYTMG*
BIND.CM020528.1G4277.2.orf1	cellular organisms	2942	44.22	1365	43.96	455	CM020528.1	22013876	22019835	-	rna-gnl|WGS:POTR|OsKitaake08g167000.2	cellular organisms	2490	52.09	1317	51.56	439	329				opposite	MATASGVSTPLQLPSTRRVGGCCSRPGSPAPGKNAFPRRAAGGAPAGTFFLKRDSVYKGQSCHQFLPLKQSGRLQAAVLPVTPPLLDDEEKRKQMCEDYGFKQIGEQLPDNVTLKDVMDSLPKEVFEIDDLKSWTSVLISVTSYALGIFLISKAPWYLLPLAWAWTGTAVTGFFVIGHDCAHKSFSRNKLVEDIVGTLAFLPLIYPYEPWRFKHDRHHAKTNMLIEDTAWQPVFSKEFRTNSLLRKAMIFAYGPIRPWMSIAHWLIWHFDLKKFRPNELPRVKISLASVLAFMAIGWPLIILKSGIAGWFKFWFMPWMVYHFWMSTFTMVHHTAPHIPFKTSEEWNAAQAQLNGTVHCDYPRWIEILCHDINVHVPHHISPRIPSYNLRAAYDSIKQNWGKYINEASWNWRLMKTILTKCHVYDKDRYYVPFDEVAPEESQPIKFLKKVMPDYA*	METAKVAQKAWARTPLWKRAELLHKAAAILKEHKTPIAECLVKEIAKPAKDAISEVVRSGDLVSYTAEEGVRILGEGKLLVSDSFPGNERNKYCLSSKVPLGVVLAIPPFNYPVNLAVSKIGPALIAGNALVLKPPTQGAVAALHMVHCFHLAGFPKGLINCVTGKGSEIGDFLTMHPGVNCISFTGGDTGIAISKKAGMVPLQMELGGKDACVVLEDADLDLVAANIVKGGFSYSGQRCTAVKVVLIMESVADIVVEKVKAKLAKLTVGPPEADSDITPVVTESSANFIEGLVMDAKEKGATFCQEYRREGNLIWPLLLDHVRPDMRIAWEEPFGPVLPVIRINSVEEGIHHCNASNFGLQGCVFTKDINKAIMISDAMETGTVQINSAPARGPDHFPFQGLKDSGIGSQGITNSINMMTKVKSTVINLPSPSYTMG*
BIND.CM020528.1G4277.2.orf1	cellular organisms	2942	44.22	1365	43.96	455	CM020528.1	22013876	22019835	-	rna-gnl|WGS:POTR|OsKitaake08g167000.1	cellular organisms	2023	53.19	1500	53.53	500	329				opposite	MATASGVSTPLQLPSTRRVGGCCSRPGSPAPGKNAFPRRAAGGAPAGTFFLKRDSVYKGQSCHQFLPLKQSGRLQAAVLPVTPPLLDDEEKRKQMCEDYGFKQIGEQLPDNVTLKDVMDSLPKEVFEIDDLKSWTSVLISVTSYALGIFLISKAPWYLLPLAWAWTGTAVTGFFVIGHDCAHKSFSRNKLVEDIVGTLAFLPLIYPYEPWRFKHDRHHAKTNMLIEDTAWQPVFSKEFRTNSLLRKAMIFAYGPIRPWMSIAHWLIWHFDLKKFRPNELPRVKISLASVLAFMAIGWPLIILKSGIAGWFKFWFMPWMVYHFWMSTFTMVHHTAPHIPFKTSEEWNAAQAQLNGTVHCDYPRWIEILCHDINVHVPHHISPRIPSYNLRAAYDSIKQNWGKYINEASWNWRLMKTILTKCHVYDKDRYYVPFDEVAPEESQPIKFLKKVMPDYA*	MAAVAGTGVFAEILEGEVYRYYADGEWRVSASGKSVAIVNPTTRLTQYRVQACTQEEVNKVMETAKVAQKAWARTPLWKRAELLHKAAAILKEHKTPIAECLVKEIAKPAKDAISEVVRSGDLVSYTAEEGVRILGEGKLLVSDSFPGNERNKYCLSSKVPLGVVLAIPPFNYPVNLAVSKIGPALIAGNALVLKPPTQGAVAALHMVHCFHLAGFPKGLINCVTGKGSEIGDFLTMHPGVNCISFTGGDTGIAISKKAGMVPLQMELGGKDACVVLEDADLDLVAANIVKGGFSYSGQRCTAVKVVLIMESVADIVVEKVKAKLAKLTVGPPEADSDITPVVTESSANFIEGLVMDAKEKGATFCQEYRREGNLIWPLLLDHVRPDMRIAWEEPFGPVLPVIRINSVEEGIHHCNASNFGLQGCVFTKDINKAIMISDAMETGTVQINSAPARGPDHFPFQGLKDSGIGSQGITNSINMMTKVKSTVINLPSPSYTMG*
BIND.CM020528.1G4277.2.orf2	Oryza sativa	2942	44.22	342	40.06	114	CM020528.1	22013876	22019835	-	rna-gnl|WGS:POTR|OsKitaake08g167000.1	cellular organisms	2023	53.19	1500	53.53	500	329	37			opposite	MHSPTSTALPLMVGYTILHRALFIVYSLKNNQLMQQRFIIKEKQTGRLILQHALFLIVKEPTTYRENCGANSVQSSRGYKTFEFSTLYSCGYRNLIIYMEHLSPWCRMEMVGL*	MAAVAGTGVFAEILEGEVYRYYADGEWRVSASGKSVAIVNPTTRLTQYRVQACTQEEVNKVMETAKVAQKAWARTPLWKRAELLHKAAAILKEHKTPIAECLVKEIAKPAKDAISEVVRSGDLVSYTAEEGVRILGEGKLLVSDSFPGNERNKYCLSSKVPLGVVLAIPPFNYPVNLAVSKIGPALIAGNALVLKPPTQGAVAALHMVHCFHLAGFPKGLINCVTGKGSEIGDFLTMHPGVNCISFTGGDTGIAISKKAGMVPLQMELGGKDACVVLEDADLDLVAANIVKGGFSYSGQRCTAVKVVLIMESVADIVVEKVKAKLAKLTVGPPEADSDITPVVTESSANFIEGLVMDAKEKGATFCQEYRREGNLIWPLLLDHVRPDMRIAWEEPFGPVLPVIRINSVEEGIHHCNASNFGLQGCVFTKDINKAIMISDAMETGTVQINSAPARGPDHFPFQGLKDSGIGSQGITNSINMMTKVKSTVINLPSPSYTMG*
BIND.CM020528.1G4277.2.orf2	Oryza sativa	2942	44.22	342	40.06	114	CM020528.1	22013876	22019835	-	rna-gnl|WGS:POTR|OsKitaake08g167000.2	cellular organisms	2490	52.09	1317	51.56	439	329	37			opposite	MHSPTSTALPLMVGYTILHRALFIVYSLKNNQLMQQRFIIKEKQTGRLILQHALFLIVKEPTTYRENCGANSVQSSRGYKTFEFSTLYSCGYRNLIIYMEHLSPWCRMEMVGL*	METAKVAQKAWARTPLWKRAELLHKAAAILKEHKTPIAECLVKEIAKPAKDAISEVVRSGDLVSYTAEEGVRILGEGKLLVSDSFPGNERNKYCLSSKVPLGVVLAIPPFNYPVNLAVSKIGPALIAGNALVLKPPTQGAVAALHMVHCFHLAGFPKGLINCVTGKGSEIGDFLTMHPGVNCISFTGGDTGIAISKKAGMVPLQMELGGKDACVVLEDADLDLVAANIVKGGFSYSGQRCTAVKVVLIMESVADIVVEKVKAKLAKLTVGPPEADSDITPVVTESSANFIEGLVMDAKEKGATFCQEYRREGNLIWPLLLDHVRPDMRIAWEEPFGPVLPVIRINSVEEGIHHCNASNFGLQGCVFTKDINKAIMISDAMETGTVQINSAPARGPDHFPFQGLKDSGIGSQGITNSINMMTKVKSTVINLPSPSYTMG*
BIND.CM020528.1G4277.3	cellular organisms	2893	44.49	699	41.49	233	CM020528.1	22013876	22019835	-	rna-gnl|WGS:POTR|OsKitaake08g167000.2	cellular organisms	2490	52.09	1317	51.56	439	329				opposite	MLIEDTAWQPVFSKEFRTNSLLRKAMIFAYGPIRPWMSIAHWLIWHFDLKKFRPNELPRVKISLASVLAFMAIGWPLIILKSGIAGWFKFWFMPWMVYHFWMSTFTMVHHTAPHIPFKTSEEWNAAQAQLNGTVHCDYPRWIEILCHDINVHVPHHISPRIPSYNLRAAYDSIKQNWGKYINEASWNWRLMKTILTKCHVYDKDRYYVPFDEVAPEESQPIKFLKKVMPDYA*	METAKVAQKAWARTPLWKRAELLHKAAAILKEHKTPIAECLVKEIAKPAKDAISEVVRSGDLVSYTAEEGVRILGEGKLLVSDSFPGNERNKYCLSSKVPLGVVLAIPPFNYPVNLAVSKIGPALIAGNALVLKPPTQGAVAALHMVHCFHLAGFPKGLINCVTGKGSEIGDFLTMHPGVNCISFTGGDTGIAISKKAGMVPLQMELGGKDACVVLEDADLDLVAANIVKGGFSYSGQRCTAVKVVLIMESVADIVVEKVKAKLAKLTVGPPEADSDITPVVTESSANFIEGLVMDAKEKGATFCQEYRREGNLIWPLLLDHVRPDMRIAWEEPFGPVLPVIRINSVEEGIHHCNASNFGLQGCVFTKDINKAIMISDAMETGTVQINSAPARGPDHFPFQGLKDSGIGSQGITNSINMMTKVKSTVINLPSPSYTMG*
BIND.CM020528.1G4277.3	cellular organisms	2893	44.49	699	41.49	233	CM020528.1	22013876	22019835	-	rna-gnl|WGS:POTR|OsKitaake08g167000.1	cellular organisms	2023	53.19	1500	53.53	500	329				opposite	MLIEDTAWQPVFSKEFRTNSLLRKAMIFAYGPIRPWMSIAHWLIWHFDLKKFRPNELPRVKISLASVLAFMAIGWPLIILKSGIAGWFKFWFMPWMVYHFWMSTFTMVHHTAPHIPFKTSEEWNAAQAQLNGTVHCDYPRWIEILCHDINVHVPHHISPRIPSYNLRAAYDSIKQNWGKYINEASWNWRLMKTILTKCHVYDKDRYYVPFDEVAPEESQPIKFLKKVMPDYA*	MAAVAGTGVFAEILEGEVYRYYADGEWRVSASGKSVAIVNPTTRLTQYRVQACTQEEVNKVMETAKVAQKAWARTPLWKRAELLHKAAAILKEHKTPIAECLVKEIAKPAKDAISEVVRSGDLVSYTAEEGVRILGEGKLLVSDSFPGNERNKYCLSSKVPLGVVLAIPPFNYPVNLAVSKIGPALIAGNALVLKPPTQGAVAALHMVHCFHLAGFPKGLINCVTGKGSEIGDFLTMHPGVNCISFTGGDTGIAISKKAGMVPLQMELGGKDACVVLEDADLDLVAANIVKGGFSYSGQRCTAVKVVLIMESVADIVVEKVKAKLAKLTVGPPEADSDITPVVTESSANFIEGLVMDAKEKGATFCQEYRREGNLIWPLLLDHVRPDMRIAWEEPFGPVLPVIRINSVEEGIHHCNASNFGLQGCVFTKDINKAIMISDAMETGTVQINSAPARGPDHFPFQGLKDSGIGSQGITNSINMMTKVKSTVINLPSPSYTMG*
BIND.CM020528.1G43.1	Eukaryota	3221	46.38	969	45.72	323	CM020528.1	191485	196806	-	rna-gnl|WGS:POTR|OsKitaake08g002600.1	Eukaryota	3382	44.94	1356	49.63	452	2363				opposite	MQGIVPRNSHPPVEEFSHDASAPHTLQFPRVKEILVNGVPVKVKYCDTCMIYRPPRCSHCSKCDNCVERFDHHCPWVGQCIGQRNYRYFFCFVSSAAILCIYIFSMCALHIKLLMNRDHHSVIKAIKESPASVAIMAYCFICFWFVGGLTGFHSYLIATNKTTYENLKYKYNNQPNVFDRGCMNNCSEFFCTKRAPSRINLRAIVQEDHGVAPPRISRSNVAEEETPHRPRAKVEDDLEMGLDILKTSQRRSDELGDEELGVESNGVKYRRADCSPGLDNEIPITRTKIESSSEVRDLEILPTGNAALPSSPEKKQHPDVLC*	MSFRSIVRDVRDSFGSLSRRSFEVRISGLPGLSGHHRGKSLGSLSELRDRPVVVDQSRWVGLPPELLRDVMKRLEEGESNWPSRKDVVACAAVCRTWREICKDIVQSPEICGKLTFPVSLKQPGPRDGLIQCFIKRDKSKLTYYLYLCLSPAVLSENGKFLLAAKRNRRATSTEYIISVDSKNISRSSNGYVGKMRSNFLGTKFVVYDTQPPYNAGSLMSCQHGSRRISSRRVSPKLPTGSYPIAHVKYELNVLGTRGPRRMQCTMHSIPASAVDPEGVVPGQPEQLLPGPFEESFRSTNTSSRFSFMDRSLDFSSSRFSEISGSANQQGEDDIPEAKERPLVLRNKVPRWHEQLQCWCLNFRGRVTVASVKNFQLIAAASSESSQLEQQQQQQQQNHASSSSSASDHGKVILQFGKVGKDMFTMDYRYPLSAFQAFAICLTSFDTKLACE*
BIND.CM020528.1G43.2	Eukaryota	3246	46.09	822	45.62	274	CM020528.1	191485	196806	-	rna-gnl|WGS:POTR|OsKitaake08g002600.1	Eukaryota	3382	44.94	1356	49.63	452	2363				opposite	MIYRPPRCSHCSKCDNCVERFDHHCPWVGQCIGQRNYRYFFCFVSSAAILCIYIFSMCALHIKLLMNRDHHSVIKAIKESPASVAIMAYCFICFWFVGGLTGFHSYLIATNKTTYENLKYKYNNQPNVFDRGCMNNCSEFFCTKRAPSRINLRAIVQEDHGVAPPRISRSNVAEEETPHRPRAKVEDDLEMGLDILKTSQRRSDELGDEELGVESNGVKYRRADCSPGLDNEIPITRTKIESSSEVRDLEILPTGNAALPSSPEKKQHPDVLC*	MSFRSIVRDVRDSFGSLSRRSFEVRISGLPGLSGHHRGKSLGSLSELRDRPVVVDQSRWVGLPPELLRDVMKRLEEGESNWPSRKDVVACAAVCRTWREICKDIVQSPEICGKLTFPVSLKQPGPRDGLIQCFIKRDKSKLTYYLYLCLSPAVLSENGKFLLAAKRNRRATSTEYIISVDSKNISRSSNGYVGKMRSNFLGTKFVVYDTQPPYNAGSLMSCQHGSRRISSRRVSPKLPTGSYPIAHVKYELNVLGTRGPRRMQCTMHSIPASAVDPEGVVPGQPEQLLPGPFEESFRSTNTSSRFSFMDRSLDFSSSRFSEISGSANQQGEDDIPEAKERPLVLRNKVPRWHEQLQCWCLNFRGRVTVASVKNFQLIAAASSESSQLEQQQQQQQQNHASSSSSASDHGKVILQFGKVGKDMFTMDYRYPLSAFQAFAICLTSFDTKLACE*
BIND.CM020528.1G43.5.orf2	Eukaryota	3261	46.24	354	46.89	118	CM020528.1	191485	196806	-	rna-gnl|WGS:POTR|OsKitaake08g002600.1	Eukaryota	3382	44.94	1356	49.63	452	2363				opposite	MAMAKQQRVYQVWKGNNIILCGGRFIFGPDAKATLLSFSLIAIPVAVFCYFVARHLIHMFPAYNAGYAILAVTIVLSIYVLYHGTHIHLWKSFLMMLQLHTLFSFHGSRRFWSMVYP*	MSFRSIVRDVRDSFGSLSRRSFEVRISGLPGLSGHHRGKSLGSLSELRDRPVVVDQSRWVGLPPELLRDVMKRLEEGESNWPSRKDVVACAAVCRTWREICKDIVQSPEICGKLTFPVSLKQPGPRDGLIQCFIKRDKSKLTYYLYLCLSPAVLSENGKFLLAAKRNRRATSTEYIISVDSKNISRSSNGYVGKMRSNFLGTKFVVYDTQPPYNAGSLMSCQHGSRRISSRRVSPKLPTGSYPIAHVKYELNVLGTRGPRRMQCTMHSIPASAVDPEGVVPGQPEQLLPGPFEESFRSTNTSSRFSFMDRSLDFSSSRFSEISGSANQQGEDDIPEAKERPLVLRNKVPRWHEQLQCWCLNFRGRVTVASVKNFQLIAAASSESSQLEQQQQQQQQNHASSSSSASDHGKVILQFGKVGKDMFTMDYRYPLSAFQAFAICLTSFDTKLACE*
BIND.CM020528.1G43.6	Eukaryota	3329	46.11	654	45.41	218	CM020528.1	191485	196806	-	rna-gnl|WGS:POTR|OsKitaake08g002600.1	Eukaryota	3382	44.94	1356	49.63	452	2363				opposite	MCALHIKLLMNRDHHSVIKAIKESPASVAIMAYCFICFWFVGGLTGFHSYLIATNKTTYENLKYKYNNQPNVFDRGCMNNCSEFFCTKRAPSRINLRAIVQEDHGVAPPRISRSNVAEEETPHRPRAKVEDDLEMGLDILKTSQRRSDELGDEELGVESNGVKYRRADCSPGLDNEIPITRTKIESSSEVRDLEILPTGNAALPSSPEKKQHPDVLC*	MSFRSIVRDVRDSFGSLSRRSFEVRISGLPGLSGHHRGKSLGSLSELRDRPVVVDQSRWVGLPPELLRDVMKRLEEGESNWPSRKDVVACAAVCRTWREICKDIVQSPEICGKLTFPVSLKQPGPRDGLIQCFIKRDKSKLTYYLYLCLSPAVLSENGKFLLAAKRNRRATSTEYIISVDSKNISRSSNGYVGKMRSNFLGTKFVVYDTQPPYNAGSLMSCQHGSRRISSRRVSPKLPTGSYPIAHVKYELNVLGTRGPRRMQCTMHSIPASAVDPEGVVPGQPEQLLPGPFEESFRSTNTSSRFSFMDRSLDFSSSRFSEISGSANQQGEDDIPEAKERPLVLRNKVPRWHEQLQCWCLNFRGRVTVASVKNFQLIAAASSESSQLEQQQQQQQQNHASSSSSASDHGKVILQFGKVGKDMFTMDYRYPLSAFQAFAICLTSFDTKLACE*
BIND.CM020528.1G4340.1	Oryza	843	70.58	843	70.58	281	CM020528.1	22330051	22331322	+	rna-gnl|WGS:POTR|OsKitaake08g170300.1	cellular organisms	4066	44.44	3339	43.19	1113	154				opposite	MAGVGAAHGTGPGDGDEGGFTHTHPRWEFEVATCVTCSHAQGRLGSRRSGHPFPPPSSFSASPSPERPPAKPRSRKDGGGGASRQLARAARGVTLGGGDDNHQICVASAGSSGVAAGSGEGIGNEGNGDGGRDGDGDGSLGNRRRRWRRPRIRWQGTRIWHLCAGSARWRRGRAGAAWCGWQEDGATMGDGGDGPARCGGVAWETCGDDGDSGQPTRGTTAEAVCVEAQLVTPEADKARPVTAAVRGGEAEVPVRHDKACRCGDSGEALVEASSMIRDRW*	MRLVVWHWFFFFFFTSVSSSWSLTSDGLALLSLSRDLILPHSISSTWKASDTTPCNWDGVSCNKKNSVVSLDLSSSGVSGSLGPQIGLMKSLQVLSLSNNSISGSIPQELGNCSMLDQLDLSSNSFSGEIPASLGDIKKLSSLSLYSNSLTGEIPEGLFKNQFLEQVYLHYNKLSGSIPLTVGEMTSLRYLWLHGNKLSGVLPDSIGNCTKLEELYLLDNQLSGSLPKTLSYIKGLKIFDITANSFTGEITFSFEDCKLEVFILSFNQISNEIPSWLGNCSSLTQLAFVNNNISGQIPSSLGLLRNLSQLLLSENSLSGPIPPEIGNCQLLVWLELDANQLNGTVPKELANLRKLEKLFLFENRLIGEFPEDIWSIKSLQSVLIYENSFTGRLPPVLAELKFLKNITLFNNFFTGVIPPDLGVNSRLTQIDFTNNSFVGGIPPNICSGKRLRILDLGLNLLNGSIPSNVMDCPSLERFILQNNNLSGPIPQFRNCANLSYIDLSHNSLSGNIPASLGRCVNITMIKWSENKLVGPIPSEIRDLVNLRVLNLSQNSLQGVLPVQISSCSKLYLLDLSFNSLNGSALTTVSNLKFLSQLRLQENKFSGGIPDSLSQLDMLIELQLGGNVLGGSIPSSLGRLVKLGIALNICSNGLVGGIPPLLSNLVELQSLDLSLNGLTGDLDMLGNLQLLHVLNVSYNRFSGPVPENLLNFLVSSPSSFNGNPDLCISCHTNGSYCKGSNVLKPCGETKKLHKHVKIAVIVIGSLFVGAVSILILSCILLKFYHPKTKNLESVSTLFEGSSSKLNEVIEATENFDDKYIIGTGAHGTVYKATLRSGEVYAVKKLAISAQKGSYKSMIRELKTLGKIKHRNLIKLKEFWLRSEYGFMLYVYMEQGSLQDVLHGIQPPPSLDWSVRYTIALGTAHGLAYLHDDCQPAIIHRDIKPSNILLNGDMVPHIADFGIAKLMDQSSSAPQTTGVIGTFGYMAPELAFSTRSSIESDVYSYGVILLELLTKKQVVDPSFPDNMDIVGWVTATLNGTDQIELVCDSTLMEEVYGTVEIEEVSKVLSLALRCAAKEASRRPPMADVVKELTDVRKSAGKLSKPEKTASRSSS*
BIND.CM020528.1G4342.1	Oryza sativa	228	62.72	228	62.72	76	CM020528.1	22337613	22338483	+	rna-gnl|WGS:POTR|OsKitaake08g170400.1	cellular organisms	4834	42.55	3033	41.94	1011	870	18			opposite	MEHLQFARSLQHRGITTNLLRNTAMPCNYAAAAAAAIRVLRFGGETHAALSESPTRLCRWANSSWAKRFHPRTTF*	MGLHIWCWLVVLFSLAPLCCSLSADGLALLDLAKTLILPSSISSNWSADDATPCTWKGVDCDEMSNVVSLNLSYSGLSGSLGPQIGLMKHLKVIDLSGNGISGPMPSSIGNCTKLEVLHLLRNRLSGILPDTLSNIEALRVFDLSRNSFTGKVNFRFENCKLEEFILSFNYLRGEIPVWIGNCSSLTQLAFVNNSITGQIPSSIGLLRNLSYLVLSQNSLSGTIPPEIGNCQLLIWLHLDANQLEGTIPKELANLRNLQKLYLFENCLTGEFPEDIWGIQSLLSVDIYKNNFTGQLPIVLAEMKQLQQITLFNNSFTGVIPQGLGVNSSLSVIDFINNSFVGTIPPKICSGGRLEVLNLGSNLLNGSIPSGIADCPTLRRVILNQNNLIGSIPQFVNCSSLNYIDLSYNLLSGDIPASLSKCINVTFVNWSWNKLAGLIPSEIGNLGNLSSLNLSGNRLYGELPVEISGCSKLYKLDLSYNSLNGSALTTVSSLKFLSQLRLQENKFSGGIPDSLSQLDMLIELQLGGNILGGSIPSSLGKLVKLGIALNLSRNGLVGDIPPLGNLVELQSLDLSFNNLTGGLASLGNLQFLYFLNVSYNMFSGPVPKNLVRFLNSTPSSFSGNADLCISCHENDSSCTGSNVLRPCGSMSKKSALTPLKVAMIVLGSVFAGAFLILCVLLKYNFKPKINSDLGILFQGSSSKLNEAVEVTENFNNKYIIGSGAHGIVYKAVLRSGEVYAVKKLVHAAHKGSNASMIRELQTLGQIRHRNLIRLNEFLFKHEYGLILYDFMENGSLYDVLHGTEPTPTLDWSIRYSIALGTAHGLAYLHNDCHPAIIHRDIKPKNILLDNDMVPHISDFGIAKLMDQYPAALQTTGIVGTIGYMAPEMAFSTKATTEFDVYSYGVVLLELITRKMAVDSSFPGNMDIVSWVSSKLNETNQIETICDPALITEVYGTHEMEEVRKLLSLALRCTAKEASQRPSMAVVVKELTDARHVAGSYSKQNSGPSNS*
BIND.CM020528.1G4342.1	Oryza sativa	228	62.72	228	62.72	76	CM020528.1	22337613	22338483	+	rna-gnl|WGS:POTR|OsKitaake08g170400.3	cellular organisms	4122	41.73	3033	41.94	1011	870	18			opposite	MEHLQFARSLQHRGITTNLLRNTAMPCNYAAAAAAAIRVLRFGGETHAALSESPTRLCRWANSSWAKRFHPRTTF*	MGLHIWCWLVVLFSLAPLCCSLSADGLALLDLAKTLILPSSISSNWSADDATPCTWKGVDCDEMSNVVSLNLSYSGLSGSLGPQIGLMKHLKVIDLSGNGISGPMPSSIGNCTKLEVLHLLRNRLSGILPDTLSNIEALRVFDLSRNSFTGKVNFRFENCKLEEFILSFNYLRGEIPVWIGNCSSLTQLAFVNNSITGQIPSSIGLLRNLSYLVLSQNSLSGTIPPEIGNCQLLIWLHLDANQLEGTIPKELANLRNLQKLYLFENCLTGEFPEDIWGIQSLLSVDIYKNNFTGQLPIVLAEMKQLQQITLFNNSFTGVIPQGLGVNSSLSVIDFINNSFVGTIPPKICSGGRLEVLNLGSNLLNGSIPSGIADCPTLRRVILNQNNLIGSIPQFVNCSSLNYIDLSYNLLSGDIPASLSKCINVTFVNWSWNKLAGLIPSEIGNLGNLSSLNLSGNRLYGELPVEISGCSKLYKLDLSYNSLNGSALTTVSSLKFLSQLRLQENKFSGGIPDSLSQLDMLIELQLGGNILGGSIPSSLGKLVKLGIALNLSRNGLVGDIPPLGNLVELQSLDLSFNNLTGGLASLGNLQFLYFLNVSYNMFSGPVPKNLVRFLNSTPSSFSGNADLCISCHENDSSCTGSNVLRPCGSMSKKSALTPLKVAMIVLGSVFAGAFLILCVLLKYNFKPKINSDLGILFQGSSSKLNEAVEVTENFNNKYIIGSGAHGIVYKAVLRSGEVYAVKKLVHAAHKGSNASMIRELQTLGQIRHRNLIRLNEFLFKHEYGLILYDFMENGSLYDVLHGTEPTPTLDWSIRYSIALGTAHGLAYLHNDCHPAIIHRDIKPKNILLDNDMVPHISDFGIAKLMDQYPAALQTTGIVGTIGYMAPEMAFSTKATTEFDVYSYGVVLLELITRKMAVDSSFPGNMDIVSWVSSKLNETNQIETICDPALITEVYGTHEMEEVRKLLSLALRCTAKEASQRPSMAVVVKELTDARHVAGSYSKQNSGPSNS*
BIND.CM020528.1G4342.1	Oryza sativa	228	62.72	228	62.72	76	CM020528.1	22337613	22338483	+	rna-gnl|WGS:POTR|OsKitaake08g170400.5	cellular organisms	4808	42.51	3033	41.94	1011	870	18			opposite	MEHLQFARSLQHRGITTNLLRNTAMPCNYAAAAAAAIRVLRFGGETHAALSESPTRLCRWANSSWAKRFHPRTTF*	MGLHIWCWLVVLFSLAPLCCSLSADGLALLDLAKTLILPSSISSNWSADDATPCTWKGVDCDEMSNVVSLNLSYSGLSGSLGPQIGLMKHLKVIDLSGNGISGPMPSSIGNCTKLEVLHLLRNRLSGILPDTLSNIEALRVFDLSRNSFTGKVNFRFENCKLEEFILSFNYLRGEIPVWIGNCSSLTQLAFVNNSITGQIPSSIGLLRNLSYLVLSQNSLSGTIPPEIGNCQLLIWLHLDANQLEGTIPKELANLRNLQKLYLFENCLTGEFPEDIWGIQSLLSVDIYKNNFTGQLPIVLAEMKQLQQITLFNNSFTGVIPQGLGVNSSLSVIDFINNSFVGTIPPKICSGGRLEVLNLGSNLLNGSIPSGIADCPTLRRVILNQNNLIGSIPQFVNCSSLNYIDLSYNLLSGDIPASLSKCINVTFVNWSWNKLAGLIPSEIGNLGNLSSLNLSGNRLYGELPVEISGCSKLYKLDLSYNSLNGSALTTVSSLKFLSQLRLQENKFSGGIPDSLSQLDMLIELQLGGNILGGSIPSSLGKLVKLGIALNLSRNGLVGDIPPLGNLVELQSLDLSFNNLTGGLASLGNLQFLYFLNVSYNMFSGPVPKNLVRFLNSTPSSFSGNADLCISCHENDSSCTGSNVLRPCGSMSKKSALTPLKVAMIVLGSVFAGAFLILCVLLKYNFKPKINSDLGILFQGSSSKLNEAVEVTENFNNKYIIGSGAHGIVYKAVLRSGEVYAVKKLVHAAHKGSNASMIRELQTLGQIRHRNLIRLNEFLFKHEYGLILYDFMENGSLYDVLHGTEPTPTLDWSIRYSIALGTAHGLAYLHNDCHPAIIHRDIKPKNILLDNDMVPHISDFGIAKLMDQYPAALQTTGIVGTIGYMAPEMAFSTKATTEFDVYSYGVVLLELITRKMAVDSSFPGNMDIVSWVSSKLNETNQIETICDPALITEVYGTHEMEEVRKLLSLALRCTAKEASQRPSMAVVVKELTDARHVAGSYSKQNSGPSNS*
BIND.CM020528.1G4342.1	Oryza sativa	228	62.72	228	62.72	76	CM020528.1	22337613	22338483	+	rna-gnl|WGS:POTR|OsKitaake08g170400.2	cellular organisms	4803	42.52	3033	41.94	1011	870	18			opposite	MEHLQFARSLQHRGITTNLLRNTAMPCNYAAAAAAAIRVLRFGGETHAALSESPTRLCRWANSSWAKRFHPRTTF*	MGLHIWCWLVVLFSLAPLCCSLSADGLALLDLAKTLILPSSISSNWSADDATPCTWKGVDCDEMSNVVSLNLSYSGLSGSLGPQIGLMKHLKVIDLSGNGISGPMPSSIGNCTKLEVLHLLRNRLSGILPDTLSNIEALRVFDLSRNSFTGKVNFRFENCKLEEFILSFNYLRGEIPVWIGNCSSLTQLAFVNNSITGQIPSSIGLLRNLSYLVLSQNSLSGTIPPEIGNCQLLIWLHLDANQLEGTIPKELANLRNLQKLYLFENCLTGEFPEDIWGIQSLLSVDIYKNNFTGQLPIVLAEMKQLQQITLFNNSFTGVIPQGLGVNSSLSVIDFINNSFVGTIPPKICSGGRLEVLNLGSNLLNGSIPSGIADCPTLRRVILNQNNLIGSIPQFVNCSSLNYIDLSYNLLSGDIPASLSKCINVTFVNWSWNKLAGLIPSEIGNLGNLSSLNLSGNRLYGELPVEISGCSKLYKLDLSYNSLNGSALTTVSSLKFLSQLRLQENKFSGGIPDSLSQLDMLIELQLGGNILGGSIPSSLGKLVKLGIALNLSRNGLVGDIPPLGNLVELQSLDLSFNNLTGGLASLGNLQFLYFLNVSYNMFSGPVPKNLVRFLNSTPSSFSGNADLCISCHENDSSCTGSNVLRPCGSMSKKSALTPLKVAMIVLGSVFAGAFLILCVLLKYNFKPKINSDLGILFQGSSSKLNEAVEVTENFNNKYIIGSGAHGIVYKAVLRSGEVYAVKKLVHAAHKGSNASMIRELQTLGQIRHRNLIRLNEFLFKHEYGLILYDFMENGSLYDVLHGTEPTPTLDWSIRYSIALGTAHGLAYLHNDCHPAIIHRDIKPKNILLDNDMVPHISDFGIAKLMDQYPAALQTTGIVGTIGYMAPEMAFSTKATTEFDVYSYGVVLLELITRKMAVDSSFPGNMDIVSWVSSKLNETNQIETICDPALITEVYGTHEMEEVRKLLSLALRCTAKEASQRPSMAVVVKELTDARHVAGSYSKQNSGPSNS*
BIND.CM020528.1G4342.1	Oryza sativa	228	62.72	228	62.72	76	CM020528.1	22337613	22338483	+	rna-gnl|WGS:POTR|OsKitaake08g170400.6	cellular organisms	4829	42.56	3033	41.94	1011	870	18			opposite	MEHLQFARSLQHRGITTNLLRNTAMPCNYAAAAAAAIRVLRFGGETHAALSESPTRLCRWANSSWAKRFHPRTTF*	MGLHIWCWLVVLFSLAPLCCSLSADGLALLDLAKTLILPSSISSNWSADDATPCTWKGVDCDEMSNVVSLNLSYSGLSGSLGPQIGLMKHLKVIDLSGNGISGPMPSSIGNCTKLEVLHLLRNRLSGILPDTLSNIEALRVFDLSRNSFTGKVNFRFENCKLEEFILSFNYLRGEIPVWIGNCSSLTQLAFVNNSITGQIPSSIGLLRNLSYLVLSQNSLSGTIPPEIGNCQLLIWLHLDANQLEGTIPKELANLRNLQKLYLFENCLTGEFPEDIWGIQSLLSVDIYKNNFTGQLPIVLAEMKQLQQITLFNNSFTGVIPQGLGVNSSLSVIDFINNSFVGTIPPKICSGGRLEVLNLGSNLLNGSIPSGIADCPTLRRVILNQNNLIGSIPQFVNCSSLNYIDLSYNLLSGDIPASLSKCINVTFVNWSWNKLAGLIPSEIGNLGNLSSLNLSGNRLYGELPVEISGCSKLYKLDLSYNSLNGSALTTVSSLKFLSQLRLQENKFSGGIPDSLSQLDMLIELQLGGNILGGSIPSSLGKLVKLGIALNLSRNGLVGDIPPLGNLVELQSLDLSFNNLTGGLASLGNLQFLYFLNVSYNMFSGPVPKNLVRFLNSTPSSFSGNADLCISCHENDSSCTGSNVLRPCGSMSKKSALTPLKVAMIVLGSVFAGAFLILCVLLKYNFKPKINSDLGILFQGSSSKLNEAVEVTENFNNKYIIGSGAHGIVYKAVLRSGEVYAVKKLVHAAHKGSNASMIRELQTLGQIRHRNLIRLNEFLFKHEYGLILYDFMENGSLYDVLHGTEPTPTLDWSIRYSIALGTAHGLAYLHNDCHPAIIHRDIKPKNILLDNDMVPHISDFGIAKLMDQYPAALQTTGIVGTIGYMAPEMAFSTKATTEFDVYSYGVVLLELITRKMAVDSSFPGNMDIVSWVSSKLNETNQIETICDPALITEVYGTHEMEEVRKLLSLALRCTAKEASQRPSMAVVVKELTDARHVAGSYSKQNSGPSNS*
BIND.CM020528.1G4342.1	Oryza sativa	228	62.72	228	62.72	76	CM020528.1	22337613	22338483	+	rna-gnl|WGS:POTR|OsKitaake08g170400.4	cellular organisms	4117	41.73	3033	41.94	1011	870	18			opposite	MEHLQFARSLQHRGITTNLLRNTAMPCNYAAAAAAAIRVLRFGGETHAALSESPTRLCRWANSSWAKRFHPRTTF*	MGLHIWCWLVVLFSLAPLCCSLSADGLALLDLAKTLILPSSISSNWSADDATPCTWKGVDCDEMSNVVSLNLSYSGLSGSLGPQIGLMKHLKVIDLSGNGISGPMPSSIGNCTKLEVLHLLRNRLSGILPDTLSNIEALRVFDLSRNSFTGKVNFRFENCKLEEFILSFNYLRGEIPVWIGNCSSLTQLAFVNNSITGQIPSSIGLLRNLSYLVLSQNSLSGTIPPEIGNCQLLIWLHLDANQLEGTIPKELANLRNLQKLYLFENCLTGEFPEDIWGIQSLLSVDIYKNNFTGQLPIVLAEMKQLQQITLFNNSFTGVIPQGLGVNSSLSVIDFINNSFVGTIPPKICSGGRLEVLNLGSNLLNGSIPSGIADCPTLRRVILNQNNLIGSIPQFVNCSSLNYIDLSYNLLSGDIPASLSKCINVTFVNWSWNKLAGLIPSEIGNLGNLSSLNLSGNRLYGELPVEISGCSKLYKLDLSYNSLNGSALTTVSSLKFLSQLRLQENKFSGGIPDSLSQLDMLIELQLGGNILGGSIPSSLGKLVKLGIALNLSRNGLVGDIPPLGNLVELQSLDLSFNNLTGGLASLGNLQFLYFLNVSYNMFSGPVPKNLVRFLNSTPSSFSGNADLCISCHENDSSCTGSNVLRPCGSMSKKSALTPLKVAMIVLGSVFAGAFLILCVLLKYNFKPKINSDLGILFQGSSSKLNEAVEVTENFNNKYIIGSGAHGIVYKAVLRSGEVYAVKKLVHAAHKGSNASMIRELQTLGQIRHRNLIRLNEFLFKHEYGLILYDFMENGSLYDVLHGTEPTPTLDWSIRYSIALGTAHGLAYLHNDCHPAIIHRDIKPKNILLDNDMVPHISDFGIAKLMDQYPAALQTTGIVGTIGYMAPEMAFSTKATTEFDVYSYGVVLLELITRKMAVDSSFPGNMDIVSWVSSKLNETNQIETICDPALITEVYGTHEMEEVRKLLSLALRCTAKEASQRPSMAVVVKELTDARHVAGSYSKQNSGPSNS*
BIND.CM020528.1G4348.1.orf1	Poaceae	1640	56.59	384	69.53	128	CM020528.1	22351305	22353023	+	rna-gnl|WGS:POTR|OsKitaake08g170500.1	Embryophyta	1586	57.25	285	65.61	95	1467				opposite	MPFSPPRAAAVSHRPFAALPLAGGGAIGGCPLLSDFGRRAKTDSDSELRFCSHVWCGLSKTRRHEFRHGGTPQRSLATRSLATRARRRTRQRPLRPPPPLSQAPSAAGGLRRGVEKRRKKREKKRKK*	MEGAIRILGRELEVFLVAPRLASISGRSGVNTTGLDANATRWKIQPYTHKGESRVMPAITEVTLRLVTVDEAPPCDEWHDVPVIVYSNGGYCSN*
BIND.CM020528.1G4348.1.orf2	Oryza sativa	1640	56.59	306	57.84	102	CM020528.1	22351305	22353023	+	rna-gnl|WGS:POTR|OsKitaake08g170500.1	Embryophyta	1586	57.25	285	65.61	95	1467	175			opposite	MAGITRDSPLWVYGWIFHLVAFASKPVVFTPLRPEMEARRGATRNTSNSRPRMRMAPSISHTSDLLSLKSHHRLRINYLWLASPCTDQGLVSKSSRTGLPR*	MEGAIRILGRELEVFLVAPRLASISGRSGVNTTGLDANATRWKIQPYTHKGESRVMPAITEVTLRLVTVDEAPPCDEWHDVPVIVYSNGGYCSN*
BIND.CM020528.1G4369.1	Eukaryota	1314	50.46	1314	50.46	438	CM020528.1	22436958	22440598	+	rna-gnl|WGS:POTR|OsKitaake08g171400.2	cellular organisms	2555	55.5	1506	66	502	359				opposite	MISIFREKCLQLLLAQRTHARTDAMDEALVGRLEAAVSRLEALNGAAGATARGGYGGQVDHASAHDPAILAFDELVAGAVGRVSAAAGKIGAEVAEVTRVLEKAFLVGKDLLVRTKQTQKPTVDSIAVFMGPLNETILEANSLAEGTRSSHGNHLKAAAGSLAALAWIGYTGKGCGMPLPIAHVEESWQMAEFYSNKVLVEYKSKDPDHVEWAKALKELFVPSLLFAEISSGKSMTQGLRTVTADMKSKNRTDRTGVVAAEGKEAHKKPSSSSTKLPSKLELQMGRKWIVEHHVGNKNLVIEDCDTKQSIYVFGCKDSVLQVKGKVNNITIDKCSKMGLLFKGVVAACEIVNCNSIEVQCEGSVPTISIDNTSGCQLYLSKESLETSITTAKSSEINALVPDANSDGDWAEHSLPQQFIHAFKDGQFTTLPACHSGG*	MGSLPEQFVFRSRLPDIAIPDHLPLHDYVFERLADRRDRACLIDGATGETLSFGDVDALSRRVAAGLSSIGVCHGSTVMLLLPNSVEFAVAFLASSRLGAVTTTANPLHTPPEIAKQVAASGATVVVTEPAFVAIDVANDAVALPYSSGTTGLPKGVMLSHRGLVTSVAQLVDGENPNLHLREDDVVLCVLPMFHVYSLHSILLCGMRAGAAIVVMKRFDTVKMLQLVERHGVTIAPLVPPIVVEMAKSDALDRHDLSSIRMVISGAAPMGKELQDIVHAKLPNAVLGQGYGMTEAGPVLSMCMAFAKEPTPVKSGACGTVVRNAELKIVDPDTGLSLPRNQPGEICIRGKQIMKGYLNNPEATEKTIDKDGWLHTGDIGFVDDDDEIFIVDRLKELIKYKGFQVAPAELEAMLIAHAAVADAAVVPMKDDSCGEIPVAFVVARDGSGITDDEIKQYVAKQVVFYKRLHKIFFVDAIPKAPSGKILRKDLRAKLAAGIPAC*
BIND.CM020528.1G4369.1	Eukaryota	1314	50.46	1314	50.46	438	CM020528.1	22436958	22440598	+	rna-gnl|WGS:POTR|OsKitaake08g171400.1	cellular organisms	2605	56.62	1620	67.04	540	359				opposite	MISIFREKCLQLLLAQRTHARTDAMDEALVGRLEAAVSRLEALNGAAGATARGGYGGQVDHASAHDPAILAFDELVAGAVGRVSAAAGKIGAEVAEVTRVLEKAFLVGKDLLVRTKQTQKPTVDSIAVFMGPLNETILEANSLAEGTRSSHGNHLKAAAGSLAALAWIGYTGKGCGMPLPIAHVEESWQMAEFYSNKVLVEYKSKDPDHVEWAKALKELFVPSLLFAEISSGKSMTQGLRTVTADMKSKNRTDRTGVVAAEGKEAHKKPSSSSTKLPSKLELQMGRKWIVEHHVGNKNLVIEDCDTKQSIYVFGCKDSVLQVKGKVNNITIDKCSKMGLLFKGVVAACEIVNCNSIEVQCEGSVPTISIDNTSGCQLYLSKESLETSITTAKSSEINALVPDANSDGDWAEHSLPQQFIHAFKDGQFTTLPACHSGG*	MGSLPEQFVFRSRLPDIAIPDHLPLHDYVFERLADRRDRACLIDGATGETLSFGDVDALSRRVAAGLSSIGVCHGSTVMLLLPNSVEFAVAFLASSRLGAVTTTANPLHTPPEIAKQVAASGATVVVTEPAFVAKVSGLAGVTVVATGGGAERCASFAGLAAADGSALPEVAIDVANDAVALPYSSGTTGLPKGVMLSHRGLVTSVAQLVDGENPNLHLREDDVVLCVLPMFHVYSLHSILLCGMRAGAAIVVMKRFDTVKMLQLVERHGVTIAPLVPPIVVEMAKSDALDRHDLSSIRMVISGAAPMGKELQDIVHAKLPNAVLGQGYGMTEAGPVLSMCMAFAKEPTPVKSGACGTVVRNAELKIVDPDTGLSLPRNQPGEICIRGKQIMKGYLNNPEATEKTIDKDGWLHTGDIGFVDDDDEIFIVDRLKELIKYKGFQVAPAELEAMLIAHAAVADAAVVPMKDDSCGEIPVAFVVARDGSGITDDEIKQYVAKQVVFYKRLHKIFFVDAIPKAPSGKILRKDLRAKLAAGIPAC*
BIND.CM020528.1G4370.1	cellular organisms	1620	67.04	1620	67.04	540	CM020528.1	22441119	22443182	-	rna-gnl|WGS:POTR|OsKitaake08g171300.2	Eukaryota	2429	47.8	1395	50.25	465	448				opposite	MGSLPEQFVFRSRLPDIAIPDHLPLHDYVFERLADRRDRACLIDGATGETLSFGDVDALSRRVAAGLSSIGVCHGSTVMLLLPNSVEFAVAFLASSRLGAVTTTANPLHTPPEIAKQVAASGATVVVTEPAFVAKVSGLAGVTVVATGGGAERCASFAGLAAADGSALPEVAIDVANDAVALPYSSGTTGLPKGVMLSHRGLVTSVAQLVDGENPNLHLREDDVVLCVLPMFHVYSLHSILLCGMRAGAAIVVMKRFDTVKMLQLVERHGVTIAPLVPPIVVEMAKSDALDRHDLSSIRMVISGAAPMGKELQDIVHAKLPNAVLGQGYGMTEAGPVLSMCMAFAKEPTPVKSGACGTVVRNAELKIVDPDTGLSLPRNQPGEICIRGKQIMKGYLNNPEATEKTIDKDGWLHTGDIGFVDDDDEIFIVDRLKELIKYKGFQVAPAELEAMLIAHAAVADAAVVPMKDDSCGEIPVAFVVARDGSGITDDEIKQYVAKQVVFYKRLHKIFFVDAIPKAPSGKILRKDLRAKLAAGIPAC*	MDEALVGRLEAAVSRLEALNGAAGATARGGYGGQVDHASAHDPAILAFDELVAGAVGRVSAAAGKIGAEVAEVTRVLEKAFLVGKDLLVRTKQTQKPTVDSIAVFMGPLNETILEANSLAEGTRSSHGNHLKAAAGSLAALAWIGYTGKGCGMPLPIAHVEESWQMAEFYSNKVLVEYKSKDPDHVEWAKALKELFVPSLRDYVKTFYPLGPVWQPPGSSTSKAPSAPCPPSASLFSSSAQSSQPKTGMSAVFAEISSGKSMTQGLRTVTADMKSKNRTDRTGVVAAEGKEAHKKPSSSSTKLPSKLELQMGRKWIVEHHVGNKNLVIEDCDTKQSIYVFGCKDSVLQVKGKVNNITIDKCSKMGLLFKGVVAACEIVNCNSIEVQCEGSVPTISIDNTSGCQLYLSKESLETSITTAKSSEINALVPDANSDGDWAEHSLPQQFIHAFKDGQFTTLPACHSGG*
BIND.CM020528.1G4370.1	cellular organisms	1620	67.04	1620	67.04	540	CM020528.1	22441119	22443182	-	rna-gnl|WGS:POTR|OsKitaake08g171300.1	Eukaryota	2492	48.27	1395	50.25	465	448				opposite	MGSLPEQFVFRSRLPDIAIPDHLPLHDYVFERLADRRDRACLIDGATGETLSFGDVDALSRRVAAGLSSIGVCHGSTVMLLLPNSVEFAVAFLASSRLGAVTTTANPLHTPPEIAKQVAASGATVVVTEPAFVAKVSGLAGVTVVATGGGAERCASFAGLAAADGSALPEVAIDVANDAVALPYSSGTTGLPKGVMLSHRGLVTSVAQLVDGENPNLHLREDDVVLCVLPMFHVYSLHSILLCGMRAGAAIVVMKRFDTVKMLQLVERHGVTIAPLVPPIVVEMAKSDALDRHDLSSIRMVISGAAPMGKELQDIVHAKLPNAVLGQGYGMTEAGPVLSMCMAFAKEPTPVKSGACGTVVRNAELKIVDPDTGLSLPRNQPGEICIRGKQIMKGYLNNPEATEKTIDKDGWLHTGDIGFVDDDDEIFIVDRLKELIKYKGFQVAPAELEAMLIAHAAVADAAVVPMKDDSCGEIPVAFVVARDGSGITDDEIKQYVAKQVVFYKRLHKIFFVDAIPKAPSGKILRKDLRAKLAAGIPAC*	MDEALVGRLEAAVSRLEALNGAAGATARGGYGGQVDHASAHDPAILAFDELVAGAVGRVSAAAGKIGAEVAEVTRVLEKAFLVGKDLLVRTKQTQKPTVDSIAVFMGPLNETILEANSLAEGTRSSHGNHLKAAAGSLAALAWIGYTGKGCGMPLPIAHVEESWQMAEFYSNKVLVEYKSKDPDHVEWAKALKELFVPSLRDYVKTFYPLGPVWQPPGSSTSKAPSAPCPPSASLFSSSAQSSQPKTGMSAVFAEISSGKSMTQGLRTVTADMKSKNRTDRTGVVAAEGKEAHKKPSSSSTKLPSKLELQMGRKWIVEHHVGNKNLVIEDCDTKQSIYVFGCKDSVLQVKGKVNNITIDKCSKMGLLFKGVVAACEIVNCNSIEVQCEGSVPTISIDNTSGCQLYLSKESLETSITTAKSSEINALVPDANSDGDWAEHSLPQQFIHAFKDGQFTTLPACHSGG*
BIND.CM020528.1G4378.1	Oryza	2069	42.68	513	36.26	171	CM020528.1	22488721	22491445	-	rna-gnl|WGS:POTR|OsKitaake08g171750.1	Oryza sativa	544	72.61	195	51.28	65	2353				opposite	MSSLSRKYPNIFGTTYSFMVTDFPDIIIQPSYDIFFVRGTKQFSPLLCHYPLTSGSRYHLLYFTHSFIYLFFLSLARLLAQVNLCSPPSPSYKQITKSLFGRFSIFGKQRWSKLHSTWMATRGKLASPLMLNNISLQINITPFHRNDIMASSDLIKHKKECYCYSAELHI*	MHRVGDSLNLIHSLRGTKGLKIGSKNTNRLWHPSLDSIDIRREEKRPENRRGENPVEEHTTSQK*
BIND.CM020528.1G4378.2	Oryza	2186	42.36	462	37.23	154	CM020528.1	22488721	22491445	-	rna-gnl|WGS:POTR|OsKitaake08g171750.1	Oryza sativa	544	72.61	195	51.28	65	2353				opposite	MSSLSRKYPNIFGTTYSFMVTDFPDIIIQPSYDIFFVRGTKQFSPLLCHYPLTSGSRYHLLYFTHSFIYLFFLSLARLLAQVNLCSPPSPSYKQITKSLFGRFSIFGKQRWSKLHSTWMATRGKLASPLMLNNISLQVCDPLPLYLPISSVCH*	MHRVGDSLNLIHSLRGTKGLKIGSKNTNRLWHPSLDSIDIRREEKRPENRRGENPVEEHTTSQK*
BIND.CM020528.1G438.1	Oryza sativa	1059	48.44	348	62.36	116	CM020528.1	2109748	2118464	-	rna-gnl|WGS:POTR|OsKitaake08g024800.1	Embryophyta	944	50.32	567	60.85	189	943				opposite	MRPATMAPKLSPTRDATPVDLLAELDGDTGRPPAIGGIAFGAIAVGVRGRGAIGDSAVPLPPVAVAASTLTAIFIPAAQWPGKPHMKYRVPVAVNGTVSSPELKVAIGLELEHES*	MAARALLVVAMAAAVLGTAMGVTTYTVGAPAGSWDTRTNYAQWVSAITFRVGDQLVFKYSPAAHDVVEVNKADYDSCSSSSPISTFNSGDDTIPLAAIGTRYFICGFPGHCTAGMKVAVKVEAATGSNPTPSPLAPLPRTPTVMAPNAMPPTNGGRPTPPSSSASKPVGVASLVGLSLSAIVAGLMVF*
BIND.CM020528.1G438.1	Oryza sativa	1059	48.44	348	62.36	116	CM020528.1	2109748	2118464	-	rna-gnl|WGS:POTR|OsKitaake08g024700.1	Embryophyta	895	50.17	573	59.51	191	994	35			opposite	MRPATMAPKLSPTRDATPVDLLAELDGDTGRPPAIGGIAFGAIAVGVRGRGAIGDSAVPLPPVAVAASTLTAIFIPAAQWPGKPHMKYRVPVAVNGTVSSPELKVAIGLELEHES*	MAIMAARALLVVAMAAAVLGTALGATYTVGAPSGSWDLRTNYDQWVSNINFRAGDQIVFKYSPAAHDVVEVNKADYDSCSSSSPIATFNSGDDTIPLTATGTRYFICGFNGHCTGGMKVAVKVEAATGSNPAPSPMTPRPRTPTAMAPNAMPPTAGGRPVPPSNSASQPAGVASLVGLSLGAIVVGLMAF*
BIND.CM020528.1G438.1	Oryza sativa	1059	48.44	348	62.36	116	CM020528.1	2109748	2118464	-	rna-gnl|WGS:POTR|OsKitaake08g024900.1	Viridiplantae	874	55.38	588	65.14	196	873	311			opposite	MRPATMAPKLSPTRDATPVDLLAELDGDTGRPPAIGGIAFGAIAVGVRGRGAIGDSAVPLPPVAVAASTLTAIFIPAAQWPGKPHMKYRVPVAVNGTVSSPELKVAIGLELEHES*	MAAANRSALLVVAMAAAVLTTTATGATTYTVGAPAGSWDTRTNYAQWVSAVTFRVGDQLVFKYSPAAHDVVEVTKAGYDSCSSSGPVATFNSGDDTVPLTATGTRYFMCGFPGHCAAGMKIAVKVEAATATGGSGTALSPMAPRPRTPTAMAPNAMPPMAGGRPVSPSSSASKSTGVASLVGLSLGAIVAGLMSF*
BIND.CM020528.1G4387.1.orf1	cellular organisms	4209	62.79	1674	69.65	558	CM020528.1	22545399	22551173	+	rna-gnl|WGS:POTR|OsKitaake08g172800.1	cellular organisms	3238	63.68	1995	65.76	665	2954				opposite	MASMCSRSIPQLILLLSLTVFLLANAHPMAPPSPPRKAAAPPTAAKGVTGISPVLVSTLRETLDAIKNVASIISSFPIGGILGGGDLRLSSAIADCLDLLDLSSDELSWSMSTTSSSSYQPTNAGAATSSHVGTGDARSDLRSWLGGALSNQDTCKEGLDDTGSVLGSLVGTALQTVTSLLTDGLGQVAAGEASIAWSSSRRGLAEGGGAPHWLGARERRLLQMPLGPGGMPVDAVVAKDGSGNYTTVSAAVDAAPTESASRYVIYVKKGVYKETVDIKKKKWNLMLVGDGMGVTVISGHRNYVDGYTTFRSATVAVNGKGFMARDVTFENTAGPSKHQAVALRCDSDLSVFYRCGFEGYQDTLYAHSLRQFYRDCRVSGTVDFVFGNAAAVFQNCTLAARLPLPDQKNSVTAQGRLDGNMTTGFAFQFCNVTADDDLQRALAGGGNQSSAAAVTQTYLGRPWKQYSRVVFMQSYIGAVVRPEGWLAWDGQFALDTLYYGEYMNTGPGAGVGGRVKWPGFHVMTSPAQAGNFTVAQFIEGNMWLPPTGVKYTAGLTS*	MSTTFSDFDPITERRHVERQRQERRRVMVAAGAASVILIIIVMGGAAVAYNASFGDGGSSSSSGSASGGGAQPSLHGVSKIIKAMCAQTDYKDTCEKSLAKAAANASASSSSSSPKDVVRASVAVIGDAIEKAFDKSSVIVSDDPRVKAAVADCKEIYENAKDDLDRTLAGIDAGGVDGLTKGGYQLRVWLSAVIAHQETCIDGFPDGDLKDKMRDAMESGKELTSNALALIGKASSFLAALHLPASSAASHRRLLSFAFDEDVTKQPEVNRSSGNSLRRLLSFAFDEDATKQPEVNRSSGNSLRRLLSFAFDENAPKQPKGNDDDVLVWVNRQERRLLKAKFQNKLKPNVVVAKDGSGKFKTINDALAAMPKKYTGRYVIYVKEGVYEEYVTITKKMANVTMYGDGAKKTIITGNRNFVDGLTTYKTATFNAQGDGFMGVALGFRNTARAAKHQAVALLVQSDKSIFLNCRMEGHQDTLYAHSKAQFYRNCVISGTVDFIFGDAAAVFQNCVIVLRRPLDNQQNIATAQGRADRREATGFVLQHYRFAAESALGDASRPAVRSYLARPWREYSRTLIMNSDIPAFVDKAGYLPWSGDFGLKTLWYAEYGNKGAGAATAGRVSWPGYKKVISKKEATKFTVQNFLHAEPWIKPTGTPVKYGMWA*
BIND.CM020528.1G4387.1.orf2	Poales	4209	62.79	939	61.24	313	CM020528.1	22545399	22551173	+	rna-gnl|WGS:POTR|OsKitaake08g172800.1	cellular organisms	3238	63.68	1995	65.76	665	2954	822			opposite	MRVLALTEGRRLVGGEAVDEVPVAGDDGLLGAVAVHGHVRHLLGDRHVLLVHPFLHVDHVPEEHDSCPKLWLVVLELMRDVEHSGRSCRRIHLPVYFLGMAASASLMVLNLPLPSLATTTLGLSLFWNLALSSLLSCRFTQTRTSSSFPLGCFGAFSSKAKLRSRRRLFPDERFTSGCFVASSSKAKLRSRRRLFPDERFTSGCFVTSSSKAKLRSRRWLAAEDAGRWSAARNEDAFPMRASALLVSSLPDSMASLILSLRSPSGKPSMHVSWCAITALSHTRSWYPPLVSPSTPPASMPARVRSRSSFAFS*	MSTTFSDFDPITERRHVERQRQERRRVMVAAGAASVILIIIVMGGAAVAYNASFGDGGSSSSSGSASGGGAQPSLHGVSKIIKAMCAQTDYKDTCEKSLAKAAANASASSSSSSPKDVVRASVAVIGDAIEKAFDKSSVIVSDDPRVKAAVADCKEIYENAKDDLDRTLAGIDAGGVDGLTKGGYQLRVWLSAVIAHQETCIDGFPDGDLKDKMRDAMESGKELTSNALALIGKASSFLAALHLPASSAASHRRLLSFAFDEDVTKQPEVNRSSGNSLRRLLSFAFDEDATKQPEVNRSSGNSLRRLLSFAFDENAPKQPKGNDDDVLVWVNRQERRLLKAKFQNKLKPNVVVAKDGSGKFKTINDALAAMPKKYTGRYVIYVKEGVYEEYVTITKKMANVTMYGDGAKKTIITGNRNFVDGLTTYKTATFNAQGDGFMGVALGFRNTARAAKHQAVALLVQSDKSIFLNCRMEGHQDTLYAHSKAQFYRNCVISGTVDFIFGDAAAVFQNCVIVLRRPLDNQQNIATAQGRADRREATGFVLQHYRFAAESALGDASRPAVRSYLARPWREYSRTLIMNSDIPAFVDKAGYLPWSGDFGLKTLWYAEYGNKGAGAATAGRVSWPGYKKVISKKEATKFTVQNFLHAEPWIKPTGTPVKYGMWA*
BIND.CM020528.1G4402.1.orf3	Poaceae	4805	45.14	447	52.8	149	CM020528.1	22627836	22632718	+	rna-gnl|WGS:POTR|OsKitaake08g173500.1	Viridiplantae	1494	44.04	1494	44.04	498	4882				opposite	MEAKLLEKLDSLTLCMEALDDKLTKQSGRIDQVATKVDLAMDAVAALQKEQVQAAQLHKQAMASEPVSILGSPSSLSVASLGTTTPPPPPPPPPPPLVFSKSISRWGNGESSAGCDGGLRAKSCLPKMDFPRFDGADVRVWIDMCETF*	MPHFPSGSRVKCTMLAVLCGKVGKQRMPPDPVPESQRPRPSFPFPELISSGRLDVHTLINPTVDQFLEAQRALQPRFMYFQGQQLDKEEEIGRLVWGDADVSDPQIFSSLICPPFPTIVYLEVPSGEKIAQSLQSKVVCFLIFSSGNLLCGCNIQMSPFIVKNIIFFSCSHAWDAFQLAYTSFEQYCVRNNEVQRLMLGPHLLGDAPRIYITPPGNKMAEEEDTSEYFPDIKIYDEDVHLKLLICGAHCTPISKSDHAEIFLLKYGNFSYSKSMIVLPSLLQDSSILNSLEDGLNALLNIEFRWCKLQDRVSAAPPLHVDSTLLDGVVTICCDITTSSSSHVSLLHSGSPQTCFDDKLLEKHIKKELIESRRLVRVVSVSEDDRPSSAEPLTSMSVASGASTFEVLMTLPKWAAQVLKYLAQETSYKSLVPLGIASVNGTPVSSFDRQDVDRLLFFCTNQDEDEAIANGLYHHPPRWSASLAKDRVKGNMVSKPGNS*
BIND.CM020528.1G4404.1	Streptophyta	1199	47.04	810	46.3	270	CM020528.1	22624060	22634693	-	rna-gnl|WGS:POTR|OsKitaake08g173600.1	Oryza sativa	759	52.44	270	55.56	90	627				opposite	MPHFPSGSRVKCTMLAVLCGKVGKQRMPPDPVPESQRPRPSFPFPELISSGRLDVHTLINPTVDQFLEAQRALQPRFMYFQGQQLDKEEEIGRLVWGDADVSDPQIFSSLICPPFPTIVYLEVPSGEKIAQSLQSKGISYIMYWRYSLSSFAASHFRHSLMSVVPSSCSHAWDAFQLAYTSFEQYCVRNNEVQRLMLGPHLLGDAPRIYITPPGNKMAEEEDTSEYFPDIKIYDEDVHLKLLICGAHCTPIRFIYIELTRGWFECSSQY*	MRGKRQSIPRSKQKRQDRNGKKKNDCREGRTRSSQWRSNGARKRPGISSTPHIATAADANAVAVEISLARFPFSRSRPRRDGDDDDDDS*
BIND.CM020528.1G4412.1	Mesangiospermae	3782	62.67	1542	70.1	514	CM020528.1	22678512	22682293	-	rna-gnl|WGS:POTR|OsKitaake08g174100.2	cellular organisms	3393	64.46	2391	69.89	797	3605	1514			opposite	MHAEVGAFEQDGAGGRRLPRRRPNVLTELVASGRADGCGWQNVAVGDEALPVEHPVGEHHPDAARAVNHVALGGARVHAAVAHHDLAPHRGGVERAVEAHGRRVAVSRRRGSAAACSSIYKLIHLAGLERWPAVHADTVEHLTIAELHVGREGAVHGPSANGGHPGSHIGHSEPTRAAIAGRSRNNNPSLRRPECPNGNGVKVVRHDDATDAEGHDIDAVGDGGIESRKDVGVEAAAHPAHLVRGEACLGRHPGSHAPGVAEGGRREHVAAGGDGGRVGPVPIGVERRPDLRRLVHAAGGGLIPGGEEPRADELAIAGVGREPRPRRAHPAPLGRHRTKPTVVEAAVGGGDAGVDDGDDEVGTKIRVREERRRRGRQQPKEPRRAGGGELPDPLRHHRRHPGSLRQRRRRSRRHPRGEAVEGGGVGVDQRAPLPPLPSTTTTLRCHHRRLVPVRVRRERRGLRVRIHPHDERPLLPSPTQHSSNGSGHNHHHHQQQESAGRRRRHGGMPDPER*	MASSASRTLLLLVVVVVVAAAVGGVLGGGGEERTFIVRVDADAKPSAFPTHAHWYEAAVMAAEGGGGGGEWREGGPLIHTYSAAFHGFSARMSPAAAAALAEAPGVAAVVPERVRQLATTRSPRFLGLLSSPPSALLADSDFGSDLVIAIIDTGISPTHRSFHDRGLGPVPSKWRGVCSSGPGFPPNSCNRKLVGARFFSAGYEATSGRMNETAEVRSPLDTDGHGTHTASIAAGRYVFPASTLGYARGVAAGMAPKARLAAYKVCWVGGCFDSDILAAFDAAVADGVDVVSLSVGGVVVPYYLDAIAIGAFGATEAGIVVSASAGNGGPGGLTVTNVAPWMATVGAGSMDRAFPANVQLGNGQVLDGVSVYGGPALQSGKMYELVYAGASSGAASSAADGYSASMCLDGSLDPAAVRGKIVVCDRGVNSRAAKGDVVHRAGGIGMVLANGVFDGEGLVADCHVLPATAVGAAAGDKLRKYIGSSTRQAPATGTILFEGTHLGVHPAPVVAAFSARGPNPQSPEILKPDLIAPGLNILAAWPSGVGPAGIPSDGRRTEFNILSGTSMACPHISGLAALLKAAHPTWSPAAIKSALMTTAYIKDNSNGTMVDESTGVVADVFDFGAGHVDPMRAMDPGLVYDITPVDYVNFLCNLNYTEQNIRAITRRPADCRGARRAGHAGNLNYPSMSATFAADGTRATMKTHFIRTVTNVGGGRAVYRATVRSPEGCAVTVQPRQLAFRRDGQKLSFTVRVEAAAPAKKMEPGSSQVRSGAVTWSDGRHAVNTPVVVTVQAPLQ*
BIND.CM020528.1G4412.1	Mesangiospermae	3782	62.67	1542	70.1	514	CM020528.1	22678512	22682293	-	rna-gnl|WGS:POTR|OsKitaake08g174100.1	cellular organisms	3606	62.81	2391	69.89	797	3605	1514			opposite	MHAEVGAFEQDGAGGRRLPRRRPNVLTELVASGRADGCGWQNVAVGDEALPVEHPVGEHHPDAARAVNHVALGGARVHAAVAHHDLAPHRGGVERAVEAHGRRVAVSRRRGSAAACSSIYKLIHLAGLERWPAVHADTVEHLTIAELHVGREGAVHGPSANGGHPGSHIGHSEPTRAAIAGRSRNNNPSLRRPECPNGNGVKVVRHDDATDAEGHDIDAVGDGGIESRKDVGVEAAAHPAHLVRGEACLGRHPGSHAPGVAEGGRREHVAAGGDGGRVGPVPIGVERRPDLRRLVHAAGGGLIPGGEEPRADELAIAGVGREPRPRRAHPAPLGRHRTKPTVVEAAVGGGDAGVDDGDDEVGTKIRVREERRRRGRQQPKEPRRAGGGELPDPLRHHRRHPGSLRQRRRRSRRHPRGEAVEGGGVGVDQRAPLPPLPSTTTTLRCHHRRLVPVRVRRERRGLRVRIHPHDERPLLPSPTQHSSNGSGHNHHHHQQQESAGRRRRHGGMPDPER*	MASSASRTLLLLVVVVVVAAAVGGVLGGGGEERTFIVRVDADAKPSAFPTHAHWYEAAVMAAEGGGGGGEWREGGPLIHTYSAAFHGFSARMSPAAAAALAEAPGVAAVVPERVRQLATTRSPRFLGLLSSPPSALLADSDFGSDLVIAIIDTGISPTHRSFHDRGLGPVPSKWRGVCSSGPGFPPNSCNRKLVGARFFSAGYEATSGRMNETAEVRSPLDTDGHGTHTASIAAGRYVFPASTLGYARGVAAGMAPKARLAAYKVCWVGGCFDSDILAAFDAAVADGVDVVSLSVGGVVVPYYLDAIAIGAFGATEAGIVVSASAGNGGPGGLTVTNVAPWMATVGAGSMDRAFPANVQLGNGQVLDGVSVYGGPALQSGKMYELVYAGASSGAASSAADGYSASMCLDGSLDPAAVRGKIVVCDRGVNSRAAKGDVVHRAGGIGMVLANGVFDGEGLVADCHVLPATAVGAAAGDKLRKYIGSSTRQAPATGTILFEGTHLGVHPAPVVAAFSARGPNPQSPEILKPDLIAPGLNILAAWPSGVGPAGIPSDGRRTEFNILSGTSMACPHISGLAALLKAAHPTWSPAAIKSALMTTAYIKDNSNGTMVDESTGVVADVFDFGAGHVDPMRAMDPGLVYDITPVDYVNFLCNLNYTEQNIRAITRRPADCRGARRAGHAGNLNYPSMSATFAADGTRATMKTHFIRTVTNVGGGRAVYRATVRSPEGCAVTVQPRQLAFRRDGQKLSFTVRVEAAAPAKKMEPGSSQVRSGAVTWSDGRHAVNTPVVVTVQAPLQ*
BIND.CM020528.1G4434.1	Embryophyta	965	60.73	435	74.25	145	CM020528.1	22757825	22759347	+	rna-gnl|WGS:POTR|OsKitaake08g174450.1	Oryza sativa	600	57	420	63.33	140	94				opposite	MGLLDQLWDETVAGPRPDSGLGKLRKYSSFSPSSSSAAAAAPGTAPPDAPAATVTRSITIVRPPSLSVPSPRGGGGEYSSSVPSSPASAPDSPFASATTPKGDSWRRLRRKPKTATDAAPEAAAAVGPRSPTVYDWVVISSLDR*	MCAAGVVAGDESTSLDGGEGEGEASDFSPPTTSSVTAGRLSPNGFGSSRSNGRRIKNEVDGEKKKNWQLPSPHCAEALLAATCAELLVCLSWRKKAVRPVAPLPPAGQPHPVAKEASMAEEVGQPLMKAMERGNNDDGR*
BIND.CM020528.1G4434.2	Embryophyta	1137	59.37	387	69.77	129	CM020528.1	22757825	22759347	+	rna-gnl|WGS:POTR|OsKitaake08g174450.1	Oryza sativa	600	57	420	63.33	140	94				opposite	MGLLDQLWDETVAGPRPDSGLGKLRKYSSFSPSSSSAAAAAPGTAPPDAPAATVTRSITIVRPPSLSVPSPRGGGGEYSSSVPSSPASAPDSPFASGGGLLCFFFLSLSWILDWRVVEPPSHRCTVEL*	MCAAGVVAGDESTSLDGGEGEGEASDFSPPTTSSVTAGRLSPNGFGSSRSNGRRIKNEVDGEKKKNWQLPSPHCAEALLAATCAELLVCLSWRKKAVRPVAPLPPAGQPHPVAKEASMAEEVGQPLMKAMERGNNDDGR*
BIND.CM020528.1G4438.1	Eukaryota	3062	63.16	3051	63.26	1017	CM020528.1	22776354	22787205	+	rna-gnl|WGS:POTR|OsKitaake08g174700.2	cellular organisms	2313	41.63	963	39.98	321	75				opposite	MAALTTGAEQKQSAEICSEVDGEVSSKKRGSGRRPQRDMWTPSRGSASGRRATGHRRIADYLADDRTEASTENGSFNTAYSDELFAPTSSSAGGDGVGGMLPAFLADQSDLVEVMLELDEESMVVRSVTPTTGALYGPTSLAGGGAAHTPPGSGRSLSRCSSTSSRIRKKFAWLRSPSPAPAPRAPTPSEPPPPREAAMAARERRRIQARLNRSRSGARRALKGLRFISRTTGSAEAAELWTRVEHRFNALSRDGLLSRDNFGDCIGMEDSKEFAVGIFDALARRRRQELERISKEELYDFWVQISDQSFDARLQIFFDMVDTNVDGRITREEVQELIVLSASANKLSKLKEQAEEYASLIMEELDPEDLGYIELWQLEALLLQRDAYMNYSRPLSSGSTAQWSQNLGGGGGGQQGGQGQGQGQSEGRRNDWRRRWSPRRAAARAQVAAEENWRRAWVLALWFAAMAGLFAWKFVQYRRTPAFRVMGYCLPTAKGAAETLKLNMALVLLPVCRNTLTWLRSSWARFFVPFDDSITFHKIIATAIALGICTHAGTHLACDFPRLIGSSREEYELLLSGFFGASRPTYRGLLAGVEGVTGIVMVVLMVVSFTLATRPLRKREAPRLPFPLGHLAGFNAFWYSHHLLIVVYLLLLVHGWFMFLVTKWHQRTTWMYIAVPLMLYVGERTLRAFRSKAYAVKILKVCLLPGNVLTITMSKPYGFRYRSGQYIFLQCPTISPFEWHPFSITSAPGDDYISVHIQTRGDWTQELKRIFVENYFVPSVPRRASFGALGMAEQKSPPRLLVDGPYGAPAQDFRNYDVLLLVGLGIGATPFISILRDLLNNIKLADELMDLAMETSRSDDSANSFSVSTASSNKRRAYRTSRAHFYWVTREPGSFEWFKGVMNEVAEMDKKGVIELHNYLTSVYEERDARSTLLSMVQALNHAKHGVDIVSGTRVRTHFARPNWKEVFTRIASKHPNSTVGVFYCGKPTLAKELKKLSLDMSHKTTTRFHFHKEYF*	MWYQFFYEFTFFTIGQAGSALVLPLHLFIFPNNLSEVFEAMDIITGERAALKKIKLDDGKEGFPRQILREIKLLKKLDHENIIRLKEIVVSPGTAHGAGGSDDYMYRGDIYMVFEYMDHDLKKVLHHSTPSQVKYYMEQLLKGLHYCHVNNVLHRDIKGANLLISGGGKLLKLADFGLARPFTRDGSFTNHVITLWYRPPELLLGATNYAEAVDIWSVGCIFAEFLLRKPLFPGRTEQEQLSKIFELCGFPNEENWPGVSKLPLYKTIRPTTPTKRRLRDIFHNFDSHAVDLIDRMLILNPTERISAHDALCAAYFITKM*
BIND.CM020528.1G4438.1	Eukaryota	3062	63.16	3051	63.26	1017	CM020528.1	22776354	22787205	+	rna-gnl|WGS:POTR|OsKitaake08g174700.1	cellular organisms	1967	42.7	975	44.41	325	75				opposite	MAALTTGAEQKQSAEICSEVDGEVSSKKRGSGRRPQRDMWTPSRGSASGRRATGHRRIADYLADDRTEASTENGSFNTAYSDELFAPTSSSAGGDGVGGMLPAFLADQSDLVEVMLELDEESMVVRSVTPTTGALYGPTSLAGGGAAHTPPGSGRSLSRCSSTSSRIRKKFAWLRSPSPAPAPRAPTPSEPPPPREAAMAARERRRIQARLNRSRSGARRALKGLRFISRTTGSAEAAELWTRVEHRFNALSRDGLLSRDNFGDCIGMEDSKEFAVGIFDALARRRRQELERISKEELYDFWVQISDQSFDARLQIFFDMVDTNVDGRITREEVQELIVLSASANKLSKLKEQAEEYASLIMEELDPEDLGYIELWQLEALLLQRDAYMNYSRPLSSGSTAQWSQNLGGGGGGQQGGQGQGQGQSEGRRNDWRRRWSPRRAAARAQVAAEENWRRAWVLALWFAAMAGLFAWKFVQYRRTPAFRVMGYCLPTAKGAAETLKLNMALVLLPVCRNTLTWLRSSWARFFVPFDDSITFHKIIATAIALGICTHAGTHLACDFPRLIGSSREEYELLLSGFFGASRPTYRGLLAGVEGVTGIVMVVLMVVSFTLATRPLRKREAPRLPFPLGHLAGFNAFWYSHHLLIVVYLLLLVHGWFMFLVTKWHQRTTWMYIAVPLMLYVGERTLRAFRSKAYAVKILKVCLLPGNVLTITMSKPYGFRYRSGQYIFLQCPTISPFEWHPFSITSAPGDDYISVHIQTRGDWTQELKRIFVENYFVPSVPRRASFGALGMAEQKSPPRLLVDGPYGAPAQDFRNYDVLLLVGLGIGATPFISILRDLLNNIKLADELMDLAMETSRSDDSANSFSVSTASSNKRRAYRTSRAHFYWVTREPGSFEWFKGVMNEVAEMDKKGVIELHNYLTSVYEERDARSTLLSMVQALNHAKHGVDIVSGTRVRTHFARPNWKEVFTRIASKHPNSTVGVFYCGKPTLAKELKKLSLDMSHKTTTRFHFHKEYF*	MDGEEAPPGALNLADYAPAGARTVDCFRRIRKIGEGTYGEVFEAMDIITGERAALKKIKLDDGKEGFPRQILREIKLLKKLDHENIIRLKEIVVSPGTAHGAGGSDDYMYRGDIYMVFEYMDHDLKKVLHHSTPSQVKYYMEQLLKGLHYCHVNNVLHRDIKGANLLISGGGKLLKLADFGLARPFTRDGSFTNHVITLWYRPPELLLGATNYAEAVDIWSVGCIFAEFLLRKPLFPGRTEQEQLSKIFELCGFPNEENWPGVSKLPLYKTIRPTTPTKRRLRDIFHNFDSHAVDLIDRMLILNPTERISAHDALCAAYFITKM*
BIND.CM020528.1G4438.2	Eukaryota	2114	58.61	2067	59.02	689	CM020528.1	22779504	22787205	+	rna-gnl|WGS:POTR|OsKitaake08g174700.1	cellular organisms	1967	42.7	975	44.41	325	75				opposite	MANDITTTLIVLSASANKLSKLKEQAEEYASLIMEELDPEDLGYIELWQLEALLLQRDAYMNYSRPLSSGSTAQWSQNLGGGGGGQQGGQGQGQGQSEGRRNDWRRRWSPRRAAARAQVAAEENWRRAWVLALWFAAMAGLFAWKFVQYRRTPAFRVMGYCLPTAKGAAETLKLNMALVLLPVCRNTLTWLRSSWARFFVPFDDSITFHKIIATAIALGICTHAGTHLACDFPRLIGSSREEYELLLSGFFGASRPTYRGLLAGVEGVTGIVMVVLMVVSFTLATRPLRKREAPRLPFPLGHLAGFNAFWYSHHLLIVVYLLLLVHGWFMFLVTKWHQRTTWMYIAVPLMLYVGERTLRAFRSKAYAVKILKVCLLPGNVLTITMSKPYGFRYRSGQYIFLQCPTISPFEWHPFSITSAPGDDYISVHIQTRGDWTQELKRIFVENYFVPSVPRRASFGALGMAEQKSPPRLLVDGPYGAPAQDFRNYDVLLLVGLGIGATPFISILRDLLNNIKLADELMDLAMETSRSDDSANSFSVSTASSNKRRAYRTSRAHFYWVTREPGSFEWFKGVMNEVAEMDKKGVIELHNYLTSVYEERDARSTLLSMVQALNHAKHGVDIVSGTRVRTHFARPNWKEVFTRIASKHPNSTVGVFYCGKPTLAKELKKLSLDMSHKTTTRFHFHKEYF*	MDGEEAPPGALNLADYAPAGARTVDCFRRIRKIGEGTYGEVFEAMDIITGERAALKKIKLDDGKEGFPRQILREIKLLKKLDHENIIRLKEIVVSPGTAHGAGGSDDYMYRGDIYMVFEYMDHDLKKVLHHSTPSQVKYYMEQLLKGLHYCHVNNVLHRDIKGANLLISGGGKLLKLADFGLARPFTRDGSFTNHVITLWYRPPELLLGATNYAEAVDIWSVGCIFAEFLLRKPLFPGRTEQEQLSKIFELCGFPNEENWPGVSKLPLYKTIRPTTPTKRRLRDIFHNFDSHAVDLIDRMLILNPTERISAHDALCAAYFITKM*
BIND.CM020528.1G4438.2	Eukaryota	2114	58.61	2067	59.02	689	CM020528.1	22779504	22787205	+	rna-gnl|WGS:POTR|OsKitaake08g174700.2	cellular organisms	2313	41.63	963	39.98	321	75				opposite	MANDITTTLIVLSASANKLSKLKEQAEEYASLIMEELDPEDLGYIELWQLEALLLQRDAYMNYSRPLSSGSTAQWSQNLGGGGGGQQGGQGQGQGQSEGRRNDWRRRWSPRRAAARAQVAAEENWRRAWVLALWFAAMAGLFAWKFVQYRRTPAFRVMGYCLPTAKGAAETLKLNMALVLLPVCRNTLTWLRSSWARFFVPFDDSITFHKIIATAIALGICTHAGTHLACDFPRLIGSSREEYELLLSGFFGASRPTYRGLLAGVEGVTGIVMVVLMVVSFTLATRPLRKREAPRLPFPLGHLAGFNAFWYSHHLLIVVYLLLLVHGWFMFLVTKWHQRTTWMYIAVPLMLYVGERTLRAFRSKAYAVKILKVCLLPGNVLTITMSKPYGFRYRSGQYIFLQCPTISPFEWHPFSITSAPGDDYISVHIQTRGDWTQELKRIFVENYFVPSVPRRASFGALGMAEQKSPPRLLVDGPYGAPAQDFRNYDVLLLVGLGIGATPFISILRDLLNNIKLADELMDLAMETSRSDDSANSFSVSTASSNKRRAYRTSRAHFYWVTREPGSFEWFKGVMNEVAEMDKKGVIELHNYLTSVYEERDARSTLLSMVQALNHAKHGVDIVSGTRVRTHFARPNWKEVFTRIASKHPNSTVGVFYCGKPTLAKELKKLSLDMSHKTTTRFHFHKEYF*	MWYQFFYEFTFFTIGQAGSALVLPLHLFIFPNNLSEVFEAMDIITGERAALKKIKLDDGKEGFPRQILREIKLLKKLDHENIIRLKEIVVSPGTAHGAGGSDDYMYRGDIYMVFEYMDHDLKKVLHHSTPSQVKYYMEQLLKGLHYCHVNNVLHRDIKGANLLISGGGKLLKLADFGLARPFTRDGSFTNHVITLWYRPPELLLGATNYAEAVDIWSVGCIFAEFLLRKPLFPGRTEQEQLSKIFELCGFPNEENWPGVSKLPLYKTIRPTTPTKRRLRDIFHNFDSHAVDLIDRMLILNPTERISAHDALCAAYFITKM*
BIND.CM020528.1G4439.1	cellular organisms	1090	40.28	870	40.46	290	CM020528.1	22787862	22794144	-	rna-gnl|WGS:POTR|OsKitaake08g174600.1	Eukaryota	3992	57.26	2937	63.16	979	175				opposite	MPHYEVFEAMDIITGERAALKKIKLDDGKEGFPRQILREIKLLKKLDHENIIRLKEIVVSPGTAHGAGGSDDYMYRGDIYMVFEYMDHDLKKVLHHSTPSQVKYYMEQLLKGLHYCHVNNVLHRDIKGANLLISGGGKLLKLADFGLARPFTRDGSFTNHVITLWYRPPELLLGATNYAEAVDIWSVGCIFAEFLLRKPLFPGRTEQEQLSKIFELCGFPNEENWPGVSKLPLYKTIRPTTPTKRRLRDIFHNFDSHAVDLIDRMLILNPTERISAHDALCAAYFITKM*	MWTPSRGSASGRRATGHRRIADYLADDRTEASTENGSFNTAYSDELFAPTSSSAGGDGVGGMLPAFLADQSDLVEVMLELDEESMVVRSVTPTTGALYGPTSLAGGGAAHTPPGSGRSLSRCSSTSSRIRKKFAWLRSPSPAPAPRAPTPSEPPPPREAAMAARERRRIQARLNRSRSGARRALKGLRFISRTTGSAEAAELWTRVEHRFNALSRDGLLSRDNFGDCIGMEDSKEFAVGIFDALARRRRQELERISKEELYDFWVQISDQSFDARLQIFFDMVDTNVDGRITREEVQELIVLSASANKLSKLKEQAEEYASLIMEELDPEDLGYIELWQLEALLLQRDAYMNYSRPLSSGSTAQWSQNLGGGGGGQQGGQGQGQGQSEGRRNDWRRRWSPRRAAARAQVAAEENWRRAWVLALWFAAMAGLFAWKFVQYRRTPAFRVMGYCLPTAKGAAETLKLNMALVLLPVCRNTLTWLRSSWARFFVPFDDSITFHKIIATAIALGICTHAGTHLACDFPRLIGSSREEYELLLSGFFGASRPTYRGLLAGVEGVTGIVMVVLMVVSFTLATRPLRKREAPRLPFPLGHLAGFNAFWYSHHLLIVVYLLLLVHGWFMFLVTKWHQRTTWMYIAVPLMLYVGERTLRAFRSKAYAVKILKVCLLPGNVLTITMSKPYGFRYRSGQYIFLQCPTISPFEWHPFSITSAPGDDYISVHIQTRGDWTQELKRIFVENYFVPSVPRRASFGALGMAEQKSPPRLLVDGPYGAPAQDFRNYDVLLLVGLGIGATPFISILRDLLNNIKLADELMDLAMETSRSDDSANSFSVSTASSNKRRAYRTSRAHFYWVTREPGSFEWFKGVMNEVAEMDKKGVIELHNYLTSVYEERDARSTLLSMVQALNHAKHGVDIVSGTRVRTHFARPNWKEVFTRIASKHPNSTVGVFYCGKPTLAKELKKLSLDMSHKTTTRFHFHKEYF*
BIND.CM020528.1G4439.1	cellular organisms	1090	40.28	870	40.46	290	CM020528.1	22787862	22794144	-	rna-gnl|WGS:POTR|OsKitaake08g174600.2	Eukaryota	3745	55.86	2250	59.47	750	175				opposite	MPHYEVFEAMDIITGERAALKKIKLDDGKEGFPRQILREIKLLKKLDHENIIRLKEIVVSPGTAHGAGGSDDYMYRGDIYMVFEYMDHDLKKVLHHSTPSQVKYYMEQLLKGLHYCHVNNVLHRDIKGANLLISGGGKLLKLADFGLARPFTRDGSFTNHVITLWYRPPELLLGATNYAEAVDIWSVGCIFAEFLLRKPLFPGRTEQEQLSKIFELCGFPNEENWPGVSKLPLYKTIRPTTPTKRRLRDIFHNFDSHAVDLIDRMLILNPTERISAHDALCAAYFITKM*	MEDSKEFAVGIFDALARRRRQELERISKEELYDFWVQISDQSFDARLQIFFDMVDTNVDGRITREEVQELIVLSASANKLSKLKEQAEEYASLIMEELDPEDLGYIELWQLEALLLQRDAYMNYSRPLSSGSTAQWSQNLGGGGGGQQGGQGQGQGQSEGRRNDWRRRWSPRRAAARAQVAAEENWRRAWVLALWFAAMAGLFAWKFVQYRRTPAFRVMGYCLPTAKGAAETLKLNMALVLLPVCRNTLTWLRSSWARFFVPFDDSITFHKIIATAIALGICTHAGTHLACDFPRLIGSSREEYELLLSGFFGASRPTYRGLLAGVEGVTGIVMVVLMVVSFTLATRPLRKREAPRLPFPLGHLAGFNAFWYSHHLLIVVYLLLLVHGWFMFLVTKWHQRTTWMYIAVPLMLYVGERTLRAFRSKAYAVKILKVCLLPGNVLTITMSKPYGFRYRSGQYIFLQCPTISPFEWHPFSITSAPGDDYISVHIQTRGDWTQELKRIFVENYFVPSVPRRASFGALGMAEQKSPPRLLVDGPYGAPAQDFRNYDVLLLVGLGIGATPFISILRDLLNNIKLADELMDLAMETSRSDDSANSFSVSTASSNKRRAYRTSRAHFYWVTREPGSFEWFKGVMNEVAEMDKKGVIELHNYLTSVYEERDARSTLLSMVQALNHAKHGVDIVSGTRVRTHFARPNWKEVFTRIASKHPNSTVGVFYCGKPTLAKELKKLSLDMSHKTTTRFHFHKEYF*
BIND.CM020528.1G444.1	cellular organisms	2711	45.33	1305	48.28	435	CM020528.1	2138776	2144184	-	rna-gnl|WGS:POTR|OsKitaake08g025400.1	Embryophyta	1090	45.78	501	54.49	167	390				opposite	MGRMKGVSEGLIIGITVGVVIGVLLAVGILLCLRYRRSQAQIRSSSSRRASTIPIRANGVNACTILSNSTTGQESPREVEDRGASMWLEGPGRKSVISASGIPKYAYKELQKATSNFTTLLGQGAFGPVYKADLSSGETLAVKVLANNSKQGEKEFQTEVLLLGRLHHRNLVNLVGYCAEKGQHMLLYAFMPNGSLASHLYGENIAHLRWDLRVNIALDVARGLEYLHDGAVPPVVHRDIKSPNILLDQSMHARVADFGLSREEMVTRNGANIRGTYGYLDPEYVSSRSFTKKSDVYSYGVLLFEMIAGRNPQQGLMEYVELAAINADGKTGWEEIADSRLEGAFDVEELNDMAAVAYRCVSRVSRKRPAMRDVVQALIRVAKHSQSKKHHKRRPPPGRADDESVDLEASEVQSSLSGHQRQESVGSVSDLADV*	MARATIGAAILVCVVILALDVTAGILGLQAQIAQNKVKTVRMLFIECEQSSSKVYQLGLAAAVLLVAAHAVANFLGGCACICSQMEFIRASIKRKLAATLIVLSWLALIAGFSLLLAGAMRNSNPRRNCSFAQGHTLDLGGILCFVHAGVTVAYYVTANAAAYELP*
BIND.CM020528.1G444.2.orf1	cellular organisms	2712	45.32	702	48.01	234	CM020528.1	2138776	2144184	-	rna-gnl|WGS:POTR|OsKitaake08g025400.1	Embryophyta	1090	45.78	501	54.49	167	390				opposite	MGRMKGVSEGLIIGITVGVVIGVLLAVGILLCLRYRRSQAQIRSSSSRRASTIPIRANGVNACTILSNSTTGQESPREVEDRGASMWLEGPGRKSVISASGIPKYAYKELQKATSNFTTLLGQGAFGPVYKADLSSGETLAVKVLANNSKQGEKEFQTEVLLLGRLHHRNLVNLVGYCAEKGQHMLLYAFMPNGSLASHLYGENIAHLRWDLRVNIALDVARGLEYLHDGFLQ*	MARATIGAAILVCVVILALDVTAGILGLQAQIAQNKVKTVRMLFIECEQSSSKVYQLGLAAAVLLVAAHAVANFLGGCACICSQMEFIRASIKRKLAATLIVLSWLALIAGFSLLLAGAMRNSNPRRNCSFAQGHTLDLGGILCFVHAGVTVAYYVTANAAAYELP*
BIND.CM020528.1G444.2.orf2	cellular organisms	2712	45.32	555	48.65	185	CM020528.1	2138776	2144184	-	rna-gnl|WGS:POTR|OsKitaake08g025400.1	Embryophyta	1090	45.78	501	54.49	167	390				opposite	MHARVADFGLSREEMVTRNGANIRGTYGYLDPEYVSSRSFTKKSDVYSYGVLLFEMIAGRNPQQGLMEYVELAAINADGKTGWEEIADSRLEGAFDVEELNDMAAVAYRCVSRVSRKRPAMRDVVQALIRVAKHSQSKKHHKRRPPPGRADDESVDLEASEVQSSLSGHQRQESVGSVSDLADV*	MARATIGAAILVCVVILALDVTAGILGLQAQIAQNKVKTVRMLFIECEQSSSKVYQLGLAAAVLLVAAHAVANFLGGCACICSQMEFIRASIKRKLAATLIVLSWLALIAGFSLLLAGAMRNSNPRRNCSFAQGHTLDLGGILCFVHAGVTVAYYVTANAAAYELP*
BIND.CM020528.1G444.4	cellular organisms	2693	45.45	960	46.98	320	CM020528.1	2138776	2144184	-	rna-gnl|WGS:POTR|OsKitaake08g025400.1	Embryophyta	1090	45.78	501	54.49	167	390				opposite	MGRMKGVSEGLIIGITVGVVIGVLLAVGILLCLRYRRSQAQIRSSSSRRASTIPIRANGVNACTILSNSTTGQESPREVEDRGASMWLEGPGRKSVISASGIPKYAYKELQKATSNFTTLLGQGAFGPVYKADLSSGETLAVKVLANNSKQGEKEFQTEVLLLGRLHHRNLVNLVGYCAEKGQHMLLYAFMPNGSLASHLYGENIAHLRWDLRVNIALDVARGLEYLHDGAVPPVVHRDIKSPNILLDQSMHARVADFGLSREEMVTRNGANIRGTYGYLDPEYVSSRSFTKKSDVYSYGVLLFEMIAGRNPQQGCNQC*	MARATIGAAILVCVVILALDVTAGILGLQAQIAQNKVKTVRMLFIECEQSSSKVYQLGLAAAVLLVAAHAVANFLGGCACICSQMEFIRASIKRKLAATLIVLSWLALIAGFSLLLAGAMRNSNPRRNCSFAQGHTLDLGGILCFVHAGVTVAYYVTANAAAYELP*
BIND.CM020528.1G4455.1	Poaceae	870	64.48	870	64.48	290	CM020528.1	22847074	22849406	+	rna-gnl|WGS:POTR|OsKitaake08g175000.2	cellular organisms	954	49.16	954	49.16	318	582	172			opposite	MFTTKWLSDAIPLLNSMLYSASWPVKSQKSMPCAIPNGVFSSLLVSQFPSTKMPLLEAVRRTRAHSTWEPAVFCSKESGSITELALFYLPDDAARVPSVLSELTEPRLPPARSWPPPRWRQHRDNRCPPPRLPPSPALDLMRHCRICPRGAERRLDPRRRKAVEEEGGVAARSAQEESGGRGGGAIAPPARPLPATSSSVAAGPPEVAEPAKPTTAALALCPIPPSLVKHPNLRYVNLSGNIPTGTIPPGLLHGRAHIPSAAARHSPAAHDTRGERRKKTEKEEDAWKT*	MDQKQDEILKKDRAELLQAQAELWCHTFGYLKSIALRCAVELGIPNAIHRNGGSASLPELLGTLPLAANKRSCLPRLMRFLVSFGIFKEDISREGTTTTTSVYQLTPVSRLLVDGIGMNSNTEHTCQSTYVLVCVSQLQVGASLCLGIGSRAAMRTPHLEWRMAWISGISPAMMPRMASDSHFVVNIVIHECAEVFVGVRSLVDVGGRNGAMAKAIADAFPHIKCYVLDLPHVIHGTPTDGIVEFVAGDMMHFVPSADVVLLKILEAQLSMDICMMTLTTGKEREERDWHKIFLEAGFTRYKIMPILGVRALIEVYP*
BIND.CM020528.1G4474.1	commelinids	2217	64.32	1311	71.4	437	CM020528.1	22933722	22935938	-	rna-gnl|WGS:POTR|OsKitaake08g175600.1	Eukaryota	3098	56.65	1899	65.14	633	2216	1307			opposite	MSSKWRLVVRLGEVELGQGRRELIALGGEARARRWPRHDQLGERHLVIGDEAAVVHHVPGERVHGAAGHRRLGRVTEHGVLELGEYAAHGVGEPRPDLGGLDVYRLGDLGGGEDVGDVREEVGERVVEVDDLEELLGGAAADADGLGEAEQLQRGALDGLGEGGVVRGGGGGGDGDVRDGEVVEDEEAQAALAGEDAADGGAGRADPAADLGLEGLPLEALDVADAKPLDAEPAEGGVDRRLADGGVHLRALAAVPGRSHAGGDGAEVGDGVVGEEVDLADAGERAVAAPPPNQRRHGVILIHHLELSRRGRVRPVTGDGERAAEVSERLDLKVERAGRQHMPELILEPRHRDLHGGRRAATTPGRDRRRPGRQPARAPDGGRGRRREAAQVVDGAEEALGLGAGAVEQHRLVGGGGGVPAHDDPLGRLQLRRSVH*	MDGSAELEAAERVVMRWDSTSASDEPMLFDGARAEAERFLRAVDDLRRLAPPSPAAVGSPRRLSSGSSSVSAGGGGGAATAVQVAMARLEDEFRHVLSSRALDLEIEALADLGGSLSISSDRSNSASSAELQVVDEDDSVSSLVGRRSSYRSLPSIREIDLLPDDAVSDLRAIASRMAAAGYGRECAQVYASVRKPAVDASLRRLGVERLSIGDVQRLEWKALEAKIRRWIRAARAAVRGVFASERRLCFLIFHDLPISNITVTAAAPATHDTPFAEAVKGAALQLFGFAEAISIGRRSPEKLFKIIDLHDALSDLLPDVSDIFAASKVAESIYVQAAEIRSRLADAVRGILSEFENAVLRDPPKTAVPGGTVHPLTRYVMNYSSLISDYKVTLSELIVSRPSASARLAAEGNELAPSLAELDLPEPDNQTPLAAHIIWIIVVLEHNLEGKASLYRDTALSHLFLMNNVYYIVHKVKDSPDLWNLIGDDYLKRLTGKFTMAATNYQRSAWLKILNCLRDEGLHVSGGFSSGISKSALRERFRSFNAAFEEAHRVQSGWCVPDTQLREELRISISEKLVPAYRSFLGRFRHHIENGKHPELYIKYSAEDLEIAVNDFFEGVPPSPHIRRRSHS*
BIND.CM020528.1G4490.1	Oryza sativa	282	67.02	282	67.02	94	CM020528.1	22987008	22989265	-	rna-gnl|WGS:POTR|OsKitaake08g176300.1	Poaceae	683	55.78	393	65.9	131	237	97			opposite	MNPLPATSSANFATCRSPTGCAPGGPGQKKEAMLLQPRHRWVGRPSWSAAPAKMKSSWNRSFWFTGVVGTRLSFRPAVPGRAESGVAGAKSFV*	MASFFWPGPPGAQPVGDLQVAKLALLVAGNGFISPSSYLRRCCDDDGPCFVDGAGERCLHLANLVTAMLGLALVLGQMAFFSAAAFRPQVASVTVAARWIVSLAKLATVGTLQLWVYVFCLCLKMLCIRY*
BIND.CM020528.1G4517.1	Oryza sativa	804	72.64	804	72.64	268	CM020528.1	23109108	23109911	+	rna-gnl|WGS:POTR|OsKitaake08g177200.1	Eukaryota	3219	49.77	2706	49.74	902	612	475			opposite	MNAASPLRLPPPQTLTSPPPPNSPALVGEATGAGIACALPFLLPDDAEPEPEEAPSAPAAGADDAGVVVGLATPDATAPEARRRLRRGGGARPGDLRDPSAAGGPRPRPRVRAVDGDGHGVPADDPPAISVGGGGDGDGGSVTPADALAVSAPERRRGIGDGGARGRRERGGGKGERLAGEGGGGGLGGGAVFYGFPARARGRARRQAMVVGWVWVVDGCGLRRVRGPRRRTWGRAQGEVSPVHRAPAPSFRFEIRAVSWFRCIGWV*	MPRLRSGADTASASAGVTLPPSPSPPPPTEMAGGSSAGTPWPSPSTALTLGLGLGPPAADGSLKSPGLAPPPRRSLRLASGAVASGVASPTTTPASSAPAAGADGASSGSGSASSGRRKGRAQAIPAPVASPTSAGEFGGGGEVRVWGGGNRSGEAAFISLQSGSRVAKRSMELGVQMGGEMGLGSNGGGGAGGQVHDEMPHRNVDSSGKRRKIGMEIPYVSDSESDNDDDCILPGEDGSRMPVQLCAASDLIELNLFTMSMGRTDEGRMGDSVKTGKKKASGVTIRENDIPIDEHVHGQSSAIGESIELLASPMRSALGENHAGMYSTEEERRQKARYDVKGKGKLYLGNDDSGAGTGIGKFSPDSKGKAKMVVEESSLSVSSGADQMDLNSVISEEVQSFPADHWEPRRRERARQRAIEMAPRFAFFKADEDGHSDDGDDDDDNAEELEPVPDPQDWPGPFSTAMRIITDREAKLRARELNSSNLNKSANKVISWIPSKDRKSPLRSAPSLTSLCLQTLSNNAEAIESLAGIPDELKNRLLSSLCHSRKMNVHLLGELMCDNPVTVQLSECSWLSEDDFETIFGKCRTEILQVLQLDLSGRCMPDYMLPATLAKVPNSMPLLKKISLKGNYRLSDSGLDTIISAAPSLSSLNLCECSLLTSTGIENLANKLSLVLTELYIDDCLNVDAMMILPSLQKIKHLEVLSMSGIQSVSNKFVNELIPVHGSNLKELAFAGCLQLTSSSIKTIAGNCPQLSSLDLRNLNRLRDSAMRHLRNGCRLIKKIKLQRNTFSDEAVYRFLEQSGGYLTELCLNNVEKAGNLTAYAIARNCSTHLEVLDLSFCRELTNEALGLIVDSCSSLRILKLFGCTQITDVFLKGHSNSLVTIVGIEGNILKQTGSL*
BIND.CM020528.1G4525.1	Oryza	417	77.22	417	77.22	139	CM020528.1	23144506	23145000	+	rna-gnl|WGS:POTR|OsKitaake08g177900.1	Oryza sativa	429	76.92	429	76.92	143	494	281			opposite	MAERGGRRASVSRGLGSGRSSGGLPTGRLVGGRPPHGGAWRSAGGLPSVARRGRRVATSRGSGAAGRRAASPRWRTEVGGLSPYDGARRMAGGLPTAARGGRSMGGHIEGHRLPTAACDGELPTVARREASGRSAGGL*	MTTKGGRPPSSAPRRRETARRPPCATVGRPPADRPPLSPSTWPLAVLCAPPKGGHPPTSTLHRGEAARRPAAPEPLNAAAHNPPRAAVGRPPTDLRAPPWGGRPTTGHSLSPSTRTLAVLRAPPWGGRQPSSAHHLPTGRPP*
BIND.CM020528.1G454.1	Oryza sativa	1778	60.74	1041	63.59	347	CM020528.1	2175409	2177186	+	rna-gnl|WGS:POTR|OsKitaake08g026000.1	Eukaryota	2118	59.77	1086	73.02	362	1770	759			opposite	MMRGPCFSKHMNKKKKELNSTYFFFFFFFFFLSTLLPHEKRREMNPTKKKRRVDPKKRFTFAVSTFVHRAQHRFEEAPNQNSHKFDVWSLDEIHQSFSSVRANSTAFLAILQLSSLTRASQRWNAPSLIASLANWLLSPQIKLRTTSACSMARALPLPATPTSTATTRGILDSSWRPSRDLAKRPSTSAARAEPAAARSTSAGAAPARTARRLFSGSLQSSYSAVAASRRSRAPPPRRRRPTSAGTAEGCAPMVHLLTSTVARLVSAVAATAAAAPPDDTAAESASTAPSATNPTRASSPSRLRCSSALAATSSPPAACRRSTPTSPDSITCLLPSGPDLANLSNP*	MEVSPEQGSTWPDDFRCPISLEVMTDPVILPSGHTFERRSIQRWLDGGHLTCPVTNLPLPPSPPLIPNHALRRLIAAVSPVAAAAVPTAAAGGGGGERREPAAAAISSVYGLLRLARSGPEGRRQVMESGDVGVLLRHAAGGDEVAARALLHLSLDGDDARVGLVADGAVDALSAAVSSGGAAAAVAATALTSLATVDVNKCTIGAHPSAVPALVGLLRRGGGARERREAATALYELCKLPENRRRAVRAGAAPALVDLAAAGSARAAEVLGLFAKSREGRHELSRIPRVVAVLVGVAGSGNARAIEQALVVLNLICGESNQLAREAIKLGAFHLCEALVNDDNCKIAKNAVELARTLEKL*
BIND.CM020528.1G4544.1	Oryza	2529	48.16	1101	40.78	367	CM020528.1	23243225	23246212	+	rna-gnl|WGS:POTR|OsKitaake08g178800.1	commelinids	1258	41.1	624	38.46	208	2987				opposite	MWFWYSGSGFLQFAEGYPPYDNSQFPPDDGDDKDKKGNGDNDDMNVDEDQNTQSPARGRSAHDRRSFMGGSRGDVQSAPPAYKGKKALEETCLSETQQCPTKRAACKKQSLLVVEKESMVDQEGDSKAMIVWEGNTTQDVEYESQEIDFPVTQKSTEEGDNEDVLTGILEFEKCDIPSLFDIAIQREEEELDEEDSFQEVSYKKNRPKKSEPAITSRMSLRNRDMASVPIPKIAELLTQKKNLETGGNSNPFVVFQIIDPVELNSIAIAANISLGSNEEEIANTIETIKAKELVQAKLAEMRWKKEKEKEMTDVDSLLRNEKELPDNMGEEVDNLNTPSQEMNNMEISSESLELKKRGGAKKHKKK*	MLLFPAKNGVYHQWVIQAPNLQNFFITGLYDDGWQIGDLTFLEEATVDWPLYSYDRDFVKLITGLSQARELDFAMPVRDVNVLEGLSCSFKNLKCLSLCTSLHLLSNVLSFFCIIRNASKLETLRIKLFDDSTQDDEVDNDFLNGQWTDDLFSNLKSVYVRNMTCKLSEMHFIEFILSKARNLEKNDVCLAEDCSKSNEEAVIELAK*
BIND.CM020528.1G4545.1	Oryza sativa	225	70.67	225	70.67	75	CM020528.1	23260256	23260795	+	rna-gnl|WGS:POTR|OsKitaake08g179100.1	Spermatophyta	2942	45.96	1323	52.68	441	49				opposite	MGAEGDVEMRRGPISKARGAAPQLEAERATKRGAALGRRGAAVGGGEGDGEGRLKRRTAECVAAQEQELVGVVK*	METSPPHRKPRLPPPPPEGDPTASAVGASLESLPGELLENIVSRLSLRDAVRTSAISRSWIHRWESAPDLRHYWPRRSRPDAICAVLARYSRSVGQFCTWGIRADAFPHIDEWLPLLAAKGVQTLTLSFWDYSDVNVEYYTLHPAIFACGQLTSLHLERCFLPTAPEGFGGFPNLTLLSLVYVGLPENGERKLEAMIRMSPSLVSLELSNVEVTDDDFEDWIIQAPNLERLTITSDIDYGWQIQDLPSIQDANINIEDYSIDRDFVKLLTSLAQVGELELFIPSADGNVLEGISCSFQKLRSLTLHTNFYKASSILSTFGLLTRAPNLLHLEIEITDHENQSDEVDIDFLNALWTNSLFANLDFVSIKSATCWSNEMRFIEFVLSKARLLGEFYIYHDDTGSYSKPREEAIIELAKYKRASPKAKVFFRDMEVSSLLTIC*
BIND.CM020528.1G4545.1	Oryza sativa	225	70.67	225	70.67	75	CM020528.1	23260256	23260795	+	rna-gnl|WGS:POTR|OsKitaake08g179100.2	Spermatophyta	1961	50.13	1317	52.77	439	57				opposite	MGAEGDVEMRRGPISKARGAAPQLEAERATKRGAALGRRGAAVGGGEGDGEGRLKRRTAECVAAQEQELVGVVK*	METSPPHRKPRLPPPPPEGDPTASAVGASLESLPGELLENIVSRLSLRDAVRTSAISRSWIHRWESAPDLRHYWPRRSRPDAICAVLARYSRSVGQFCTWGIRADAFPHIDEWLPLLAAKGVQTLTLSFWDYSDVNVEYYTLHPAIFACGQLTSLHLERCFLPTAPEGFGGFPNLTLLSLVYVGLPENGERKLEAMIRMSPSLVSLELSNVEVTDDDFEDWIIQAPNLERLTITSDIDYGWQIQDLPSIQDANINIEDYSIDRDFVKLLTSLAQVGELELFIPSADGNVLEGISCSFQKLRSLTLHTNFYKASSILSTFGLLTRAPNLLHLEIEITDHENQSDEVDIDFLNALWTNSLFANLDFVSIKSATCWSNEMRFIEFVLSKARLLGEFYIYHDDTGSYSKPREEAIIELAKYKRASPKAKVFFRDMEDTWLYS*
BIND.CM020528.1G4548.1.orf2	Oryza sativa	2810	42.95	342	46.49	114	CM020528.1	23262423	23265232	+	rna-gnl|WGS:POTR|OsKitaake08g179200.1	Poales	516	52.33	516	52.33	172	347	302			opposite	MPTQYQFLPSTNRITTHIHDRMHQMSTVRSFSNLHLLSIKTAFFTSNSLTNSLTKANSLPTEANSLHCSSDFTRSSSTSFTASAFSLLRECTAPRKSFNTSLGKLLVGPSCQA*	MGSSRSEGSSSSSARQPYGSPIPYRVGPFEYEPAVLCRCELKAARWISWSVDNPGCRYFKCRNARKGGCDFYAWHDGPTSSFPREVLNDLRGAVHSLRREKADAVKEVEELRVKSEEQCREFASVGRELALVRELVSELDVKNAVLIDSKCRLEKERTVLIWCILSLLGKN*
BIND.CM020528.1G4580.1	Oryza sativa	1478	51.22	477	50.73	159	CM020528.1	23403135	23404612	-	rna-gnl|WGS:POTR|OsKitaake08g180300.1	Oryza	1431	51.22	861	55.52	287	1430	476			opposite	MVAPIQAHTLTITLVITACPDCPVLLVIVACLHRLVLPCCLIILLSSCLIILLLSCGFFKIRSSCLLLLRKIFQQAFEDRVGDEPSPAMWIGWGIWHGHIASRLVLTYSNLLHGVCILRLRIRYKINFPDFATIPIDHFFLIGSRVRDEKEFVTDLTL*	MWRSDPLHTPPRAGIRRGFPMPFPSQDNPPAARSGDSRPVEAVGGGGPAEWMRGPVLEGSGSDPIGDMQRLLLGLQPSKSEKRRRMASRPGSSEKRRGTWWSRVGRYPVKEGVDFVPNSQGEIGDEFLFVPDSGSDEEEVVDGDSCEVREVDFVPDSQPEDADSVEKIGVGEDQSRGDVAMPNPPSDPHCRRRFVTNSVFKGLLKDLAQEEKARRSYFEKATRQEEDDKAAREKDDKTTREDKSMKASDDDEKDRAIRASGDDKGNSQCVGLDWRDHGQVDDSELW*
BIND.CM020528.1G4594.1	Oryza	1488	64.25	330	65.15	110	CM020528.1	23477959	23479540	-	rna-gnl|WGS:POTR|OsKitaake08g180700.1	cellular organisms	2272	60.04	1503	66.13	501	1581	329			opposite	MARKLAMVNLWRMSNSSADTPSGSRHSNARSSDASMNGTTRSAIGRPAHTLRPDPNGMNSNVFPQKSTSSSSPRRMNRSGMNSSGLSHAAGSRIIAHTLKITIEPFGTQ*	MDVNQLWLLWATLAVSLLYYISNRRRRVGGRRRCPPGPMPLPLVGNLLNLRGHLPPALARLARTYGPVMMLKMGLTTTVVISSGDAAREAFTKHDRHLAARTVLDVTRSLDFADRSMIWLPSSDTVWKTLRGVTAASIFSPRGLAALRGVRESKVRDLVGYFRGRAGEVVDVRHAVYGCMLSLVSSAFFSVDVVDLSAESENEFRQSMTFLMEVVSKTNVSDFFPFLRPLDLQGWRRLTERYLGRVTCFLDDVIDRRFAADASANRHGDFLDSLLDLVSTGKIVRENVTTILLDVFIAGSDTITATVEWAMAELLRNPSEMAKVRAEMDGALGGKKTVDEPDIARLPYLQAVVKEAMRLHPAAPLLLPHRAVEDGVEVGGYCVPKGSMVIFNVWAIMRDPAAWERPEEFMPERFIRRGDDDEVDFWGKTFEFIPFGSGRRVCAGLPMAERVVPFMLASLLRAFEWRLPDGVSAEELDMRHRFTIANFRAIPLKAVPVVVS*
BIND.CM020528.1G4605.1	Oryza sativa	1253	45.65	648	52.93	216	CM020528.1	23524785	23526037	+	rna-gnl|WGS:POTR|OsKitaake08g181100.1	Embryophyta	1175	60.09	1005	63.58	335	595	288			opposite	MSQPINDHENYLHEHRLISKRTEETIEKRACRIVSACAMQCVQEPTLGEEELELELTAMGGVTMTMRNRITGGADSHYSQTKAPKLWNPFEQEAASVAQATGHGVQRPPPCARLSFLRCLHVHGTQQQPAAVELQRVRVAWHACLNRRAFEKKGCVECVVCSARMQYGNVKLLRATVFRQGTRKIKLGKNFAKSEEATRQGESMQKGKLGVEWSV*	MPCHPHSLELHCCWLLLRAMDMETAQERETRAWRWPLDTMACGLGDTGRFLFEWVPQLRCFGLGVVGVGAAGDPIPHGHGHTPHGRELELELFFPKCMESPASEAVVTGLPAHQDTMVMYDEFDELLQSFRDGNEEQQLVGFDSSCFLNEKNSDVTCFLDYDGDDLPLALSSVSPMEPLDNTVGQPQAELEHPPSSASSHGNVGPHASDTGASADKDCSSKRPATPEGNETASSKRSRTTAAPPPLSGAGTSVVYPFAVVKPSGLDGGATLADINARILTRPPRPVRHPVGEFACAPRAAAGGDRPAPSGKTVAGFTRLHTAGSGTITIIRTKG*
BIND.CM020528.1G4614.1	Poaceae	1402	64.41	1122	66.4	374	CM020528.1	23568092	23569493	-	rna-gnl|WGS:POTR|OsKitaake08g181200.1	Eukaryota	2334	63.54	1602	70.16	534	1393	998			opposite	MVHAHEHIPPPASSLVKQKESNLAQKKRKKKIVFSSSDFCELVEVHCHRPRMAPWHAIVSVEAAAVQVAVVVDLGVAALGDDGRDVAGDVGADHGGRSRPELVAAAVAGDLQLRGVDLAYGVVAEHVRAAELHLRLVPHPPRGRQLLVGELRLPLRLRARLVRGRLLGHRQTQLLVGGLLQPRRRGRHLAAAAAAVVVAIIACAAEPDRELQPHCVGDRLPRRKSSSRRMRRRGSVVPNGGGNWSTTEAAACAGGGGARWHELQLQAVGSVASSSPATTRRRWRQRRVSEPVVERRDATASRSRRRSTGTHHCRTTTTSSRPGHRAHHQVARRAGAGRRPRQRSRHRKKLLLLRRRCCRRRTNHDATAASRGR*	MLSSCAPTAVPPQDASGAATEPFRSLQIATAGAAAKKKRRPAGTPDPDAEVVSLSPRTLLESDRYVCEICNQGFQRDQNLQMHRRRHKVPWKLLKREAGEAARKRVFVCPEPTCLHHDPSHALGDLVGIKKHFRRKHSGHRQWACSRCSKAYAVHSDYKAHLKTCGTRGHTCDCGRVFSRVESFIEHQDACNAGRPRAAEASSSPGRGGGVVVGAPAAASSSQQQQLFAVPASLSRTASSASPSSDLVVSPVAWPATGGGGPAMVSPRAAAPAPAGGSIAAFHHRFTDPALSPPTPCGGRRGGCHTTHSLELQLMPPRTTTTCAGGSLGGTPVATAVGYYASSSPHSPAAALPSRQPVADAMRLQLSIGFGGARDDGNNNSSSSSGEVSASATRLKEAAHEQLRLAMAEKAAADEARAQAKRQAELADQELATARRMRYQAQVELSRAHVLRDHAIRQVDATQLQITCYSCSHKFRARAAAMISSDVASYVSSVVTEGGDAEVDNDGNLHRRRLNADDGMPRGHSRTMAMDLN*
BIND.CM020528.1G4628.1	Poaceae	1119	69.71	918	70.7	306	CM020528.1	23649123	23650241	+	rna-gnl|WGS:POTR|OsKitaake08g181900.1	cellular organisms	3661	59.96	2751	67.68	917	1103	832			opposite	MMSRDGSSAHWRVMLVPYLEPPPPGRSSAPSKHTLSAPPLLGMMPHRRSTSRRRAPCHTDVDTAAAPKLNPTVCCTMFCSLRRFPEQASVTGTSTAGKPLTSSSTVSRMGRLTSPVTSTVHVDQSPRGTAPWLRTKCSAAGVMKPWCMSLASGASQFSGCFPVSRISNGLRSIHASAVPSSRASRTDGSTSSCRCEPYSSRQSSCSSSSSSDPSLGGFREGGETRGGKPHPRTGESARRGMPFAGGYALAPFEDAAPHTGAEPGSRWPNCRGCTEAAMLGVRFCVQLSYSSLRRPPSKSSQSPEK*	MAASVQPRQFGHLEPGSAPVCGAASSNGAKAYPPANGIPRRADSPVRGCGFPPLVSPPSRKPPSDGSDDEEEEQEDWRELYGSHLQLEVEPSVRDARDEGTADAWIERNPLLIRLTGKHPLNCEAPLARLMHHGFITPAALHFVRNHGAVPRGDWSTWTVEVTGLVKRPMRLTVDELVNGFPAVEVPVTLACSGNRRKEQNMVQQTVGFNFGAAAVSTSVWHGARLRDVLRRCGIMPSKGGALNVCFEGAEDLPGGGGSKYGTSITRQWALDPSRDIMLAYMQNGEPLLPDHGFPVRAIIPGCTGGRMVKWVKRIIVTTAESDNYYHYKDNRVFPSHVDAELANADAWWYKPEYIINELNVNSVITAPGHDEILPINGITTQRGYTMKGYAYSGGGKRITRVEVTLDGGETWLVCVLDLPEKPTKYGKHWCWCFWSVEVEVLDLLGAKEIAVRAWDQSHNTQPEKLIWNLMGMMNNCWFKVKVNVCRPHKGEIGLVFEHPTQPGNQTGGWMARQKHLETAEAAAPGLKRSTSTPFMNTTDGKQFTMSEVRKHSSQDSAWIVVHGHVYDCTAFLKDHPGGADSILINAGTDCTEEFDAIHSDKAKALLDTYRIGELITTGAGYSSDNSVHGASNLSQLAPIREAIKAPAPVALSSPRDKVPCQLVDKKELSRDVRLFRFALPSSDQVLGLPVGKHIFVCASIEGKLCMRAYTPTSMVDEVGHFDLLIKVYFKNEHPKFPDGGLMTQYLDSLPVGAYIDVKGPLGHVEYTGRGEFVINGKPRNARRLAMIAGGSGITPMYQVIQSVLRDQPEDTTEMHLVYANRTEDDILLRDELDRWAAEYPDRLKVWYVIDQVKRPEEGWKYGVGFVTEEVLREHVPEGGDDTLALACGPPPMIKFAVSPNLEKMKYDMANSFIVF*
BIND.CM020528.1G4638.1	commelinids	2127	60.41	936	69.02	312	CM020528.1	23680137	23682388	-	rna-gnl|WGS:POTR|OsKitaake08g182700.1	Oryza sativa	474	66.24	474	66.24	158	136	76			opposite	MMQWQVLRWGFSPEMVAAEAVLDAALELAGVGAAVGAGLGADAMALAGGPLAGVAVAAVEAVDAVAVAEALPVLATVAAAARPALDAMAVVLAVDPVALVLALAEEVVDAAAAAPRPVELPLVAVAVAVELHALTHREAVDLPLPLPMLVLLVVVVVVAAAALADEPPDGDREPRGGAADAEAAAQARDGRRRGERGGGGGGEEDEVVGAVVAEDDDGEGEEGERDDEEQHGLGRAGPEAVGRRAEQGQLLPPPLRLLVVGLRVFPHLSLHLTILILGKVYLSSSILRSKQAAGGGGRRRRGEKGIGRRLL*	MHIPTSHHQKEKKKPPCTSKPRRNPNTVQRRDSSRGRSRPIHPRHVPDAALDGLHPRPRPRAFPDPDPPHLGPTSPHPTPTHLHDPDWAPPASLTGPSPSLPGPGRTRQGSDTSRRQFARRRREAGHRRPPVVIRVASLSPSLLFFFFLLLPPPASI*
BIND.CM020528.1G4638.1	commelinids	2127	60.41	936	69.02	312	CM020528.1	23680137	23682388	-	rna-gnl|WGS:POTR|OsKitaake08g182800.1	cellular organisms	1257	70.49	1257	70.49	419	1450	754			opposite	MMQWQVLRWGFSPEMVAAEAVLDAALELAGVGAAVGAGLGADAMALAGGPLAGVAVAAVEAVDAVAVAEALPVLATVAAAARPALDAMAVVLAVDPVALVLALAEEVVDAAAAAPRPVELPLVAVAVAVELHALTHREAVDLPLPLPMLVLLVVVVVVAAAALADEPPDGDREPRGGAADAEAAAQARDGRRRGERGGGGGGEEDEVVGAVVAEDDDGEGEEGERDDEEQHGLGRAGPEAVGRRAEQGQLLPPPLRLLVVGLRVFPHLSLHLTILILGKVYLSSSILRSKQAAGGGGRRRRGEKGIGRRLL*	MDGHGGGGGGKLTRTPSSLLRSPTVRAASFQAVAGDDPEPDDKKAQGRRKKLALLRPAAHGLRPGPAQSVLLLVVALPLLALAVVVLRHDGAHHLVLLAAAAAAALAAAAAVARLRGRLRVRRAATGLPVSVRWFIGEGGGGDDDDDDEQHQHRKGKGKVDGLAVREGVEFYSNGDCYEGEFHRARCSGSGVYNFFGKGKYEGDWVDGKYDGHGVESWARGSRYRGQYRQGLRHGHGVYRFYSGDCYAGEWAAGQSHGIGAQTCSDGSSYAGEFKGGVKHGLGCYHFRNGDRYSGEYFADRIHGFGVYSFANGHCYEGSWHEGKKQGLGMYTFRNGDRRSGEWDAGALKNPLPLSDQAVQRAVLAAQRAADNAFHLPRVEEQVNRAVMAANRAATAARVAAIKAVQNRIDGKFCHTEV*
BIND.CM020528.1G4641.1	Oryza sativa	1345	54.28	789	62.99	263	CM020528.1	23688694	23690038	-	rna-gnl|WGS:POTR|OsKitaake08g183000.1	Oryzinae	422	61.37	375	59.73	125	295	39			opposite	MWGPRVSPSSFLSPFSLSLPLFPFGWWRAGTARASGGGGVRQRGTGGQQRREGRRARAGAGARSSATAADGGRSVGGRRLLQPHPQPSPPLPAASLPAVATPSLSHSCLLHVVRRRGAVTEHDSGAETAMARWRTAHFCRHPTVALPLRRSTPSSSAAAAAALLSRLPPPQLYCRGCHRRRCRTPPPPDADDLGAAKRLHYVTRNASRWRNKSEEVIKSTLSSTYEMIEELGCIARNLAFIDVSVSSDFRRTFFWNLLWSTN*	MPLLPPRGRLTTTSPACGRPATSSSPRAALPSGWRAPQLRWDPNAAWPHICCNRTNRVNNTDLPATMTRSVFSKNAEASSKGKKFDTPTRVSRQKEAATDANLDDHGAESKSLYSREDSRKKFA*
BIND.CM020528.1G467.1	Oryza sativa	207	68.6	207	68.6	69	CM020528.1	2229481	2230240	+	rna-gnl|WGS:POTR|OsKitaake08g026301.1	Oryza sativa	379	54.09	285	60.35	95	479	177			opposite	MRSCSFLLQRVERRIGGGMEQLRRSPDGNGDGQTGEGGRQRCAAVGLRQRQAAKPATGRAAGVRRGGC*	MQVFDSVKLVLTTVNNRLAGRRPLGRLPAWRLAAAAGPQRRNAAARLLLSAHLRSHPDSFSAAPCLHRSGAPPFSPGLVKHEEERRYCVAILEP*
BIND.CM020528.1G4680.1	commelinids	1859	67.72	906	73.4	302	CM020528.1	23855288	23857146	+	rna-gnl|WGS:POTR|OsKitaake08g183900.1	Embryophyta	1712	68.57	1197	74.69	399	1654	685			opposite	MYGVASPEDGATDDDDEGGRRSSGWNEESRVKKCRMSRPQQSTRSSVTKKMGFPARQGRQGRKQRSKSGTSSGARRMEERASRSALSGSAGLGPQHRGHSAPRAICSDAAAMGRSNADRSPARVRQSGNPGPDGRPMASTARRSGGNANPISASARASSASDSPGSTATPDALRCDSTAPASAWNEWSPWRGEADADEGPAAARVDSRRSPAACAAGDRPAIRRSTSTIATASRTATAPRTRTTSKASTDDNGCGNEVDELDERWREQRRGEGWRRRGLYRGGGGHCVAVRVVGPGEEIEG*	MVDVDRRMAGLSPAAHAAGLRRLSTRAAAGPSSASASPRHGLHSFHALAGAVLSHLRASGVAVLPGLSDAELARAEAEMGFAFPPDLRAVLAMGLPSGPGFPDWRTRAGLRSAFDLPIAAASLQIARGALWPRCWGPRPADPDRALRLARSSIRRAPLLVPLFDRCFLPCRPCLAGNPIFFVTDDRVLCCGLDILHFFTRDSSFQPLDLRPPSSSSSVAPSSGEATPYMRRSLDAACGGKAPRWIEFWSDAASDRRRRDSSSSEASTASSSSGCASPPARRSRTPHWVDTYLDRLGSVLKSGGWRDTEVNEMVEVTASGLFDGEEAPAVDADAVLDALLLKADRCSDSLRRAGWSSEDVSDALGLDLRRCKERPRPAVQLPPEIAVKVERLAKSVARR*
BIND.CM020528.1G4694.1	Poales	3058	54.22	1089	63.36	363	CM020528.1	23929104	23932161	-	rna-gnl|WGS:POTR|OsKitaake08g184300.3	cellular organisms	1637	59.44	1191	65.16	397	1987	935			opposite	MNEFDEKDFGGDTYDAWDARVSEDVGVALHDLVGRERPERLGRAGVVVVDEGYGLIGHPPHEAGRLAVAVVEPPQLALHGGLEDALGGEVERRRRLADALHPVHQLLPVRVLVGRRLAVAVVDERAPDLADDERRVGVVDVDPRQRRGVALGEVEAPAVEAEVGPEPVEPVGELPLDTRVEVVDVGRGAEPGAGVAVAAAVGVLRVVAADHVGAPVEAAVGRAALEHAVHAAAVLVVGAAVVDDDVGEALDVLVVECLDQRLELRLRAVLGRVQVVEPPRHVTLRRDRVRRRREPDVGGARAGDLLHLLVQKVVPPALLPPRLPVKPLHVRQKHPNATHGQIKLPDCGAYIILPCKIIIIKY*	MGKHHVTLCCVVFAVLCLASSLAQAQVLFQGFNWESWRKQGGWYNFLHEKVEEIASTGATHVWLPPPSHSVSPQGYMPGRLYDLDASKYGTEAELKSLIEAFHDKNVECLADIVINHRCADYKDSRGVYCVFEGGTPDGRLDWGPDMICSDDTQYSNGRGHRDTGAGFGAAPDIDHLNPRVQRELTDWLNWLRTDLGFDGWRLDFAKGYSAPLARIYVDNTNPTFVVGEIWSSLIYNGDGKPSTNQDADRQELVNWVEGVGKPATAFDFTTKGILQAAVQGELWRLHDGNGKAPGLMGWMPDQAVTFVDNHDTGSTQSLWPFPSDKVMQGYAYILTHPGIPCIYVAMIDGKVITKLGPRYDAGGIIPSDFHVVAHGNDYCVWEKEGLRVPAGRKHY*
BIND.CM020528.1G4694.1	Poales	3058	54.22	1089	63.36	363	CM020528.1	23929104	23932161	-	rna-gnl|WGS:POTR|OsKitaake08g184300.2	cellular organisms	1845	58.64	1170	63.68	390	1987	980			opposite	MNEFDEKDFGGDTYDAWDARVSEDVGVALHDLVGRERPERLGRAGVVVVDEGYGLIGHPPHEAGRLAVAVVEPPQLALHGGLEDALGGEVERRRRLADALHPVHQLLPVRVLVGRRLAVAVVDERAPDLADDERRVGVVDVDPRQRRGVALGEVEAPAVEAEVGPEPVEPVGELPLDTRVEVVDVGRGAEPGAGVAVAAAVGVLRVVAADHVGAPVEAAVGRAALEHAVHAAAVLVVGAAVVDDDVGEALDVLVVECLDQRLELRLRAVLGRVQVVEPPRHVTLRRDRVRRRREPDVGGARAGDLLHLLVQKVVPPALLPPRLPVKPLHVRQKHPNATHGQIKLPDCGAYIILPCKIIIIKY*	MGKHHVTLCCVVFAVLCLASSLAQAQVLFQGFNWESWRKQGGWYNFLHEKVEEIASTGATHVWLPPPSHSVSPQGYMPGRLYDLDASKYGTEAELKSLIEAFHDKNVECLADIVINHRCADYKDSRGVYCVFEGGTPDGRLDWGPDMICSDDTQYSNGRGHRDTGAGFGAAPDIDHLNPRVQRELTDWLNWLRTDLGFDGWRLDFAKGYSAPLARIYVDNTNPTFVVGEIWSSLIYNGDGKPSTNQDADRQELVNWVEGVGKPATAFDFTTKGILQAAVQGELWRLHDGNGKAPGLMGWMPDQAVTFVDNHDTGSTQSLWPFPSDKVMQGYAYILTHPGIPCIVSITTEIFLIKFVHIGELIAGACVRVYAVLRPCVRLEPAARDRDAG*
BIND.CM020528.1G4694.1	Poales	3058	54.22	1089	63.36	363	CM020528.1	23929104	23932161	-	rna-gnl|WGS:POTR|OsKitaake08g184300.1	cellular organisms	1760	59.43	1314	64.61	438	1987	938			opposite	MNEFDEKDFGGDTYDAWDARVSEDVGVALHDLVGRERPERLGRAGVVVVDEGYGLIGHPPHEAGRLAVAVVEPPQLALHGGLEDALGGEVERRRRLADALHPVHQLLPVRVLVGRRLAVAVVDERAPDLADDERRVGVVDVDPRQRRGVALGEVEAPAVEAEVGPEPVEPVGELPLDTRVEVVDVGRGAEPGAGVAVAAAVGVLRVVAADHVGAPVEAAVGRAALEHAVHAAAVLVVGAAVVDDDVGEALDVLVVECLDQRLELRLRAVLGRVQVVEPPRHVTLRRDRVRRRREPDVGGARAGDLLHLLVQKVVPPALLPPRLPVKPLHVRQKHPNATHGQIKLPDCGAYIILPCKIIIIKY*	MGKHHVTLCCVVFAVLCLASSLAQAQVLFQGFNWESWRKQGGWYNFLHEKVEEIASTGATHVWLPPPSHSVSPQGYMPGRLYDLDASKYGTEAELKSLIEAFHDKNVECLADIVINHRCADYKDSRGVYCVFEGGTPDGRLDWGPDMICSDDTQYSNGRGHRDTGAGFGAAPDIDHLNPRVQRELTDWLNWLRTDLGFDGWRLDFAKGYSAPLARIYVDNTNPTFVVGEIWSSLIYNGDGKPSTNQDADRQELVNWVEGVGKPATAFDFTTKGILQAAVQGELWRLHDGNGKAPGLMGWMPDQAVTFVDNHDTGSTQSLWPFPSDKVMQGYAYILTHPGIPCIFYDHVFDWNLQHEIATLAEIRSRNGIHAESTLDILKAEGDIYVAMIDGKVITKLGPRYDAGGIIPSDFHVVAHGNDYCVWEKEGLRVPAGRKHY*
BIND.CM020528.1G4710.1	Eukaryota	3284	47.53	2292	43.85	764	CM020528.1	24009589	24022311	+	rna-gnl|WGS:POTR|OsKitaake08g185100.1	cellular organisms	2394	57.35	1113	71.34	371	1024				opposite	MSEFLDLELQDGIRMPWNVIPGTKQDAANCVVPVSAIYTPLRPNPAIPVLPYGPLRCRMCRSILNPFCVVDYVAKIWVCPFCFQRNHFPQHYSSISESNLPAELFPQYTTVEFMSTAETGPVVPPVFLFVVDTCMIEEEIDYLKSALAQAIELLPDQSLVGFITFGTYVQVHELGFGLLPKSYVFKGTKEVTKDQILEQMCFFAGKTKPTTGVIAGSRDGLSAESISRFLLPASECEFVLNSIIEELQKDPWPVSADQRASRCTGTALSVAASLLGVCVPGSGARIMAFIGGPSTEGPGSIVSKSLSEPIRSHKDLDKGSAPLYTKAVKFYEEISKQLVHQGHVLDFFACALDQVGVAEMKVAVERTGGIVVLAESFGHSVFKESLQRIFQSSDNDLGLSFNGIFEINCSKDVKIQGIIGPCTSLEKKSPLSSDTVVGQGSTSAWKMCGLDRKTSICLVFDIAKKDGPDAISQSTSNQFYFQFLTYYQHHEGQMRLRATTLSRRWVAGSGGVQDLIDGFDQEAAAAVMARLVSFKMEAEADFDPIRWLDRALISMCSKFGDYQKETPSSFSLSPRLSIFPQFMFNLRRSQFVQVFNNSPDETAYFRMMLNRENVANAVVMIQPSLISYSFQSGPEPVLLDVTAIAADRILLLDSYFTIVIFHGITIAQWRKAGYQDQQGHEAFAQLLKAPREETDSIIKERFPVPRLVVCDQYGSQARFLLAKLNPSVTYNSDNPPPPGGDVIFTDDVSFEVFMDHLQRLAVQ*	MAASISSALLLLLNMAGALLSPRAPPPAPAALTGAGDGEDVDFFFFPFLVLYKSGRVVRFIGTDTVPASMDPATGVASKDVVIDADAGLAVRLYLPNVANLTAGKRGGGDKLPVVVFYHGGGFVTESAFSPTYHRYLNALVSKARVVAVSVEYHLAPEHRLPRAYDDAWAALRWVLENAGAGPEPWLSRHGDTARLFLVGDSAGGNIAHNVAMRAGGEGGLHGGAAIRGVALLDPYFWGKRPVPSETADPATRRWRERTWGFVCAGRYEVDDPVIDPVAMARGEWRRLGRARVLVTVASLDTLSARGRAYVAAARASGWGGEAVLYETPGENHVYFLVEPDGEKAAKEMDAVVAFINEGEQVITASRMDA*
BIND.CM020528.1G4710.3	Eukaryota	3267	47.51	1323	45.12	441	CM020528.1	24009589	24022311	+	rna-gnl|WGS:POTR|OsKitaake08g185100.1	cellular organisms	2394	57.35	1113	71.34	371	1024				opposite	MSEFLDLELQDGIRMPWNVIPGTKQDAANCVVPVSAIYTPLRPNPAIPVLPYGPLRCRMCRSILNPFCVVDYVAKIWVCPFCFQRNHFPQHYSSISESNLPAELFPQYTTVEFMSTAETGPVVPPVFLFVVDTCMIEEEIDYLKSALAQAIELLPDQSLVGFITFGTYVQVHELGFGLLPKSYVFKGTKEVTKDQILEQMCFFAGKTKPTTGVIAGSRDGLSAESISRFLLPASECEFVLNSIIEELQKDPWPVSADQRASRCTGTALSVAASLLGVCVPGSGARIMAFIGGPSTEGPGSIVSKSLSEPIRSHKDLDKGSAPLYTKAVKFYEEISKQLVHQGHVLDFFACALDQVGVAEMKVAVERTGGIVVLAESFGHSVFKESLQRIFQSSDNDLGLSFNGIFEINCSKDVKIQGIIGPCTSLEKSSILRYSCRPGKH*	MAASISSALLLLLNMAGALLSPRAPPPAPAALTGAGDGEDVDFFFFPFLVLYKSGRVVRFIGTDTVPASMDPATGVASKDVVIDADAGLAVRLYLPNVANLTAGKRGGGDKLPVVVFYHGGGFVTESAFSPTYHRYLNALVSKARVVAVSVEYHLAPEHRLPRAYDDAWAALRWVLENAGAGPEPWLSRHGDTARLFLVGDSAGGNIAHNVAMRAGGEGGLHGGAAIRGVALLDPYFWGKRPVPSETADPATRRWRERTWGFVCAGRYEVDDPVIDPVAMARGEWRRLGRARVLVTVASLDTLSARGRAYVAAARASGWGGEAVLYETPGENHVYFLVEPDGEKAAKEMDAVVAFINEGEQVITASRMDA*
BIND.CM020528.1G4710.4.orf1	Eukaryota	4008	45.63	1416	41.88	472	CM020528.1	24009589	24022311	+	rna-gnl|WGS:POTR|OsKitaake08g185100.1	cellular organisms	2394	57.35	1113	71.34	371	1024				opposite	MMFLAKFQIVSKSLSEPIRSHKDLDKGSAPLYTKAVKFYEEISKQLVHQGHVLDFFACALDQVGVAEMKVAVERTGGIVVLAESFGHSVFKESLQRIFQSSDNDLGLSFNGIFEINCSKDVKIQGIIGPCTSLEKKSPLSSDTVVGQGSTSAWKMCGLDRKTSICLVFDIAKKDGPDAISQSTSNQFYFQFLTYYQHHEGQMRLRATTLSRRWVAGSGGVQDLIDGFDQEAAAAVMARLVSFKMEAEADFDPIRWLDRALISMCSKFGDYQKETPSSFSLSPRLSIFPQFMFNLRRSQFVQVFNNSPDETAYFRMMLNRENVANAVVMIQPSLISYSFQSGPEPVLLDVTAIAADRILLLDSYFTIVIFHGITIAQWRKAGYQDQQGHEAFAQLLKAPREETDSIIKERFPVPRLVVCDQYGSQARFLLAKLNPSVTYNSDNPPPPGGDVIFTDDVSFEVFMDHLQRLAVQ*	MAASISSALLLLLNMAGALLSPRAPPPAPAALTGAGDGEDVDFFFFPFLVLYKSGRVVRFIGTDTVPASMDPATGVASKDVVIDADAGLAVRLYLPNVANLTAGKRGGGDKLPVVVFYHGGGFVTESAFSPTYHRYLNALVSKARVVAVSVEYHLAPEHRLPRAYDDAWAALRWVLENAGAGPEPWLSRHGDTARLFLVGDSAGGNIAHNVAMRAGGEGGLHGGAAIRGVALLDPYFWGKRPVPSETADPATRRWRERTWGFVCAGRYEVDDPVIDPVAMARGEWRRLGRARVLVTVASLDTLSARGRAYVAAARASGWGGEAVLYETPGENHVYFLVEPDGEKAAKEMDAVVAFINEGEQVITASRMDA*
BIND.CM020528.1G4710.4.orf2	Eukaryota	4008	45.63	1026	46.49	342	CM020528.1	24009589	24022311	+	rna-gnl|WGS:POTR|OsKitaake08g185100.1	cellular organisms	2394	57.35	1113	71.34	371	1024				opposite	MSEFLDLELQDGIRMPWNVIPGTKQDAANCVVPVSAIYTPLRPNPAIPVLPYGPLRCRMCRSILNPFCVVDYVAKIWVCPFCFQRNHFPQHYSSISESNLPAELFPQYTTVEFMSTAETGPVVPPVFLFVVDTCMIEEEIDYLKSALAQAIELLPDQSLVGFITFGTYVQVHELGFGLLPKSYVFKGTKEVTKDQILEQMCFFAGKTKPTTGVIAGSRDGLSAESISRFLLPASECEFVLNSIIEELQKDPWPVSADQRASRCTGTALSVAASLLGVCVPGSGARIMAFIGGPSTEGPGSSLGSSSRSLLSWSSHTCMRVQLKRIWLCLRIPIICSGRTYP*	MAASISSALLLLLNMAGALLSPRAPPPAPAALTGAGDGEDVDFFFFPFLVLYKSGRVVRFIGTDTVPASMDPATGVASKDVVIDADAGLAVRLYLPNVANLTAGKRGGGDKLPVVVFYHGGGFVTESAFSPTYHRYLNALVSKARVVAVSVEYHLAPEHRLPRAYDDAWAALRWVLENAGAGPEPWLSRHGDTARLFLVGDSAGGNIAHNVAMRAGGEGGLHGGAAIRGVALLDPYFWGKRPVPSETADPATRRWRERTWGFVCAGRYEVDDPVIDPVAMARGEWRRLGRARVLVTVASLDTLSARGRAYVAAARASGWGGEAVLYETPGENHVYFLVEPDGEKAAKEMDAVVAFINEGEQVITASRMDA*
BIND.CM020528.1G4710.5	Eukaryota	3274	47.59	1626	44.59	542	CM020528.1	24009589	24022311	+	rna-gnl|WGS:POTR|OsKitaake08g185100.1	cellular organisms	2394	57.35	1113	71.34	371	1024				opposite	MSEFLDLELQDGIRMPWNVIPGTKQDAANCVVPVSAIYTPLRPNPAIPVLPYGPLRCRMCRSILNPFCVVDYVAKIWVCPFCFQRNHFPQHYSSISESNLPAELFPQYTTVEFMSTAETGPVVPPVFLFVVDTCMIEEEIDYLKSALAQAIELLPDQSLVGFITFGTYVQVHELGFGLLPKSYVFKGTKEVTKDQILEQMCFFAGKTKPTTGVIAGSRDGLSAESISRFLLPASECEFVLNSIIEELQKDPWPVSADQRASRCTGTALSVAASLLGVCVPGSGARIMAFIGGPSTEGPGSIVSKSLSEPIRSHKDLDKGSAPLYTKAVKFYEEISKQLVHQGHVLDFFACALDQVGVAEMKVAVERTGGIVVLAESFGHSVFKESLQRIFQSSDNDLGLSFNGIFEINCSKDVKIQGIIGPCTSLEKKSPLSSDTVVGQGSTSAWKMCGLDRKTSICLVFDIAKKDGPDAISQSTSNQFYFQFLTYYQHHEGQMRLRATTLSRRWVAGSGGVQMVLIKRQLLQSWHAWSHLRWKLRLILTQ*	MAASISSALLLLLNMAGALLSPRAPPPAPAALTGAGDGEDVDFFFFPFLVLYKSGRVVRFIGTDTVPASMDPATGVASKDVVIDADAGLAVRLYLPNVANLTAGKRGGGDKLPVVVFYHGGGFVTESAFSPTYHRYLNALVSKARVVAVSVEYHLAPEHRLPRAYDDAWAALRWVLENAGAGPEPWLSRHGDTARLFLVGDSAGGNIAHNVAMRAGGEGGLHGGAAIRGVALLDPYFWGKRPVPSETADPATRRWRERTWGFVCAGRYEVDDPVIDPVAMARGEWRRLGRARVLVTVASLDTLSARGRAYVAAARASGWGGEAVLYETPGENHVYFLVEPDGEKAAKEMDAVVAFINEGEQVITASRMDA*
BIND.CM020528.1G4712.1	cellular organisms	2497	54.27	1113	71.34	371	CM020528.1	24020842	24024116	-	rna-gnl|WGS:POTR|OsKitaake08g184900.1	Eukaryota	2942	44.83	2292	43.85	764	1113				opposite	MAASISSALLLLLNMAGALLSPRAPPPAPAALTGAGDGEDVDFFFFPFLVLYKSGRVVRFIGTDTVPASMDPATGVASKDVVIDADAGLAVRLYLPNVANLTAGKRGGGDKLPVVVFYHGGGFVTESAFSPTYHRYLNALVSKARVVAVSVEYHLAPEHRLPRAYDDAWAALRWVLENAGAGPEPWLSRHGDTARLFLVGDSAGGNIAHNVAMRAGGEGGLHGGAAIRGVALLDPYFWGKRPVPSETADPATRRWRERTWGFVCAGRYEVDDPVIDPVAMARGEWRRLGRARVLVTVASLDTLSARGRAYVAAARASGWGGEAVLYETPGENHVYFLVEPDGEKAAKEMDAVVAFINEGEQVITASRMDA*	MSEFLDLELQDGIRMPWNVIPGTKQDAANCVVPVSAIYTPLRPNPAIPVLPYGPLRCRMCRSILNPFCVVDYVAKIWVCPFCFQRNHFPQHYSSISESNLPAELFPQYTTVEFMSTAETGPVVPPVFLFVVDTCMIEEEIDYLKSALAQAIELLPDQSLVGFITFGTYVQVHELGFGLLPKSYVFKGTKEVTKDQILEQMCFFAGKTKPTTGVIAGSRDGLSAESISRFLLPASECEFVLNSIIEELQKDPWPVSADQRASRCTGTALSVAASLLGVCVPGSGARIMAFIGGPSTEGPGSIVSKSLSEPIRSHKDLDKGSAPLYTKAVKFYEEISKQLVHQGHVLDFFACALDQVGVAEMKVAVERTGGIVVLAESFGHSVFKESLQRIFQSSDNDLGLSFNGIFEINCSKDVKIQGIIGPCTSLEKKSPLSSDTVVGQGSTSAWKMCGLDRKTSICLVFDIAKKDGPDAISQSTSNQFYFQFLTYYQHHEGQMRLRATTLSRRWVAGSGGVQDLIDGFDQEAAAAVMARLVSFKMEAEADFDPIRWLDRALISMCSKFGDYQKETPSSFSLSPRLSIFPQFMFNLRRSQFVQVFNNSPDETAYFRMMLNRENVANAVVMIQPSLISYSFQSGPEPVLLDVTAIAADRILLLDSYFTIVIFHGITIAQWRKAGYQDQQGHEAFAQLLKAPREETDSIIKERFPVPRLVVCDQYGSQARFLLAKLNPSVTYNSDNPPPPGGDVIFTDDVSFEVFMDHLQRLAVQ*
BIND.CM020528.1G4712.1	cellular organisms	2497	54.27	1113	71.34	371	CM020528.1	24020842	24024116	-	rna-gnl|WGS:POTR|OsKitaake08g184900.2	Eukaryota	3084	44.33	2166	43.4	722	1113				opposite	MAASISSALLLLLNMAGALLSPRAPPPAPAALTGAGDGEDVDFFFFPFLVLYKSGRVVRFIGTDTVPASMDPATGVASKDVVIDADAGLAVRLYLPNVANLTAGKRGGGDKLPVVVFYHGGGFVTESAFSPTYHRYLNALVSKARVVAVSVEYHLAPEHRLPRAYDDAWAALRWVLENAGAGPEPWLSRHGDTARLFLVGDSAGGNIAHNVAMRAGGEGGLHGGAAIRGVALLDPYFWGKRPVPSETADPATRRWRERTWGFVCAGRYEVDDPVIDPVAMARGEWRRLGRARVLVTVASLDTLSARGRAYVAAARASGWGGEAVLYETPGENHVYFLVEPDGEKAAKEMDAVVAFINEGEQVITASRMDA*	MSEFLDLELQDGIRMPWNVIPGTKQDAANCVVPVSAIYTPLRPNPAIPVLPYGPLRCRMCRSILNPFCVVDYVAKIWVCPFCFQRNHFPQHYSSISESNLPAELFPQYTTVEFMSTAETGPVVPPVFLFVVDTCMIEEEIDYLKSALAQAIELLPDQSLVGFITFGTYVQVHELGFGLLPKSYVFKGTKEVTKDQILEQMCFFAGKTKPTTGVIAGSRDGLSAESISRFLLPASECEFVLNSIIEELQKDPWPVSADQRASRCTGTALSVAASLLGVCVPGSGARIMAFIGGPSTEGPGSIVSKSLSEPIRSHKDLDKGSAPLYTKAVKFYEEISKQLVHQGHVLDFFACALDQVGVAEMKVAVERTGGIVVLAESFGHSVFKESLQRIFQSSDNDLGLSFNGIFEINCSKDVKIQGIIGPCTSLEKKSPLSSDTVVGQGSTSAWKMCGLDRKTSICLVFDIAKKDGPDAISQSTSNQFYFQFLTYYQHHEGQMRLRATTLSRRWVAGSGGVQDLIDGFDQEAAAAVMARLVSFKMEAEADFDPIRWLDRALISMCSKFGDYQKETPSSFSLSPRLSIFPQFMFNLRRSQFVQVFNNSPDETAYFRMMLNRENVANAVVMIQPSLISYSFQSGPEPVLLDVTAIAADRILLLDSYFTIVIFHGITIAQWRKAGYQDQQGHEAFAQLLKAPREETDSIIKERFPVPRLVVCDQYGSQVIFFP*
BIND.CM020528.1G4712.1	cellular organisms	2497	54.27	1113	71.34	371	CM020528.1	24020842	24024116	-	rna-gnl|WGS:POTR|OsKitaake08g184900.3	Eukaryota	2930	44.74	2292	43.85	764	1113				opposite	MAASISSALLLLLNMAGALLSPRAPPPAPAALTGAGDGEDVDFFFFPFLVLYKSGRVVRFIGTDTVPASMDPATGVASKDVVIDADAGLAVRLYLPNVANLTAGKRGGGDKLPVVVFYHGGGFVTESAFSPTYHRYLNALVSKARVVAVSVEYHLAPEHRLPRAYDDAWAALRWVLENAGAGPEPWLSRHGDTARLFLVGDSAGGNIAHNVAMRAGGEGGLHGGAAIRGVALLDPYFWGKRPVPSETADPATRRWRERTWGFVCAGRYEVDDPVIDPVAMARGEWRRLGRARVLVTVASLDTLSARGRAYVAAARASGWGGEAVLYETPGENHVYFLVEPDGEKAAKEMDAVVAFINEGEQVITASRMDA*	MSEFLDLELQDGIRMPWNVIPGTKQDAANCVVPVSAIYTPLRPNPAIPVLPYGPLRCRMCRSILNPFCVVDYVAKIWVCPFCFQRNHFPQHYSSISESNLPAELFPQYTTVEFMSTAETGPVVPPVFLFVVDTCMIEEEIDYLKSALAQAIELLPDQSLVGFITFGTYVQVHELGFGLLPKSYVFKGTKEVTKDQILEQMCFFAGKTKPTTGVIAGSRDGLSAESISRFLLPASECEFVLNSIIEELQKDPWPVSADQRASRCTGTALSVAASLLGVCVPGSGARIMAFIGGPSTEGPGSIVSKSLSEPIRSHKDLDKGSAPLYTKAVKFYEEISKQLVHQGHVLDFFACALDQVGVAEMKVAVERTGGIVVLAESFGHSVFKESLQRIFQSSDNDLGLSFNGIFEINCSKDVKIQGIIGPCTSLEKKSPLSSDTVVGQGSTSAWKMCGLDRKTSICLVFDIAKKDGPDAISQSTSNQFYFQFLTYYQHHEGQMRLRATTLSRRWVAGSGGVQDLIDGFDQEAAAAVMARLVSFKMEAEADFDPIRWLDRALISMCSKFGDYQKETPSSFSLSPRLSIFPQFMFNLRRSQFVQVFNNSPDETAYFRMMLNRENVANAVVMIQPSLISYSFQSGPEPVLLDVTAIAADRILLLDSYFTIVIFHGITIAQWRKAGYQDQQGHEAFAQLLKAPREETDSIIKERFPVPRLVVCDQYGSQARFLLAKLNPSVTYNSDNPPPPGGDVIFTDDVSFEVFMDHLQRLAVQ*
BIND.CM020528.1G4716.1	commelinids	1545	63.75	1074	69.93	358	CM020528.1	24030292	24031836	+	rna-gnl|WGS:POTR|OsKitaake08g185300.1	cellular organisms	1462	64.02	1002	71.06	334	1461	1001			opposite	MDQNSELLLVMCLLGVAVNERGERGHMHGFLGRLEVVEEVAVALAGRHVQPRLPGPPAATERVHVRALPRAEPVEVGHRHQHAGGGEAPPRRRRQRHRVHVRVLHPVPPRADETPRPLRRRVDVFPQEVRVQQRHAADRRAAAVLPRAHREVVRDVAAGAVPGHEQARRVPAPREPRVRAALHVGGHPPEHRPRVVVRRGERVLGGQAVVHRHRDGAGLGRERVEVVVVHRVERRLDDERAAVEVDEHREPPAPVLRPVQPHREPRAPVDDHVLGHHPGAHVQRRRHHRRPHQPLHPATPVLDQKRREVELHLHVRVGRRPAPQCRRHRRTHRRRHYQQREQRPRRHGQAATYVQSE*	MASRSLFALLVVAAAMCASVASALRSRAATDPNMEVKFDFTPFLIQYRSGRVQRLMGTTVVAPSLDVRTGVVSKDVVVDRSTGLAVRLYRPKHRGGRLPVLIYFHGGAFVVESAFDPVYHNYLNALAAKAGAIAVSVNYRLAPEHPLPAAYDDAWTVLRWVAADMQRGADSWLARRGDASRLFVAGDSAGGNIAHNLAMRAGQHGGGATIRGVALLDPYFLGKYVDPTAQRAWGFICAGRYGMEHPYVNPMALPAASWRRLATSRVLMTVSDLDRLGPWQRAYVDALRGSGWPGEARLYVTPGEGHCYFLNNLESPKEAMHMATLAAFINRDT*
BIND.CM020528.1G4736.1	Mesangiospermae	861	73.64	861	73.64	287	CM020528.1	24117341	24122342	+	rna-gnl|WGS:POTR|OsKitaake08g186300.1	cellular organisms	1704	57.45	1296	64.04	432	481	246			opposite	MKAWRSPDVADPHGLGDPAVPTVMGGCERQSEAAEVVWRGAGAAPRAVGEGGGSGRRRRPARRWREAAAPRSDGTVVEAATDGGDPFPFLTLILFLTFLKLILSSSPSSPSSSPSSLPIRPAAGRVAAAGGGSRRGRAQWRPWRAAAGRRPAGPRQAAAEGATRGGGRRGRARWRPWRAAAGRRPEVPRAAVAGGDASGGGRALSKAFFWSLALRSSDSILAKFSSSSSLVPLLMSGSFLPVSRFTLHARFLSSALPTSTSRFRFSGVETSTDAVSPVSSSSWMRR*	MAPTTNQSSGSAPLTVNPVVQRAVVGAQLPTTSPCRTPKSPPPSYGSIVTVLSIDGGGVRGIIPGTILASLEEKLQKLDGADARIADYFDVIAGTSTGGLVTAMLTAPNDQGRPLFAAKDINDFYLKHCPKIFPPRSIPIVGLFQSMAGPKYDGKYLHSVVQSLLGDKRVNETITNVVIPTFDIKLLQPITFSRFDAQIDVSKNALLSDVCISTSAAPTYLPGHRFQTKDKDGKPREFNLVDGGVAANNPTLLAMTHVSKQILLGKQDDFFPIKPADYGKFMILSLGTGTAKIEEKYDAVQSGKWGMINWVYHDGSSPLIDSFSQASADLVDIHASVLFQALHCEKSYLRIQDDELTGDTASVDVSTPENLNRLVDVGKALLKKRACKVNLETGKNEPDMSRGTNEEELENFAKMLSEERKARLQKKAFLQ*
BIND.CM020528.1G474.1.orf1	cellular organisms	2852	68.06	1452	69.15	484	CM020528.1	2256222	2270778	+	rna-gnl|WGS:POTR|OsKitaake08g026900.1	cellular organisms	2148	61.45	1572	69.72	524	2147	9	484	homologous	opposite	MGSLDTNPTAFSAFPAGEGETFQPLNADDVRSYLHKAVDFISDYYKSVESMPVLPNVKPGYLQDELRASPPTYSAPFDVTMKELRSSVVPGMTHWASPNFFAFFPSTNSAAAIAGDLIASAMNTVGFTWQASPAATEMEVLALDWLAQMLNLPTSFMNRTGEGRGTGGGVILGTTSEAMLVTLVAARDAALRRSGSDGVAGLHRLAVYAADQTHSTFFKACRLAGFDPANIRSIPTGAETDYGLDPARLLEAMQADADAGLVPTYVCATVGTTSSNAVDPVGAVADVAARFAAWVHVDAAYAGSACICPEFRHHLDGVERVDSISMSPHKWLMTCLDCTCLYVRDTHRLTGSLETNPEYLKNHASDSGEVTDLKDMQVGVGRRFRGLKLWMVMRTYGVAKLQEHIRSDVAMAKVFEDLVRGDDRFEVVVPRNFALVCFRIRAGAGAAAATEEDADEANRELMERLNKTGKAYVAHTVVGGRCA*	MGSLDANPAAAYAAFAADVEPFRPLDADDVRSYLHKAVDFVYDYYKSVESLPVLPGVEPGYLLRLLQSAPPSSSAPFDIAMKELREAVVPGMTHWASPNFFAFFPATNSAAAIAGELIASAMNTVGFTWQAAPAATELEVLALDWLAQLLGLPASFMNRTVAGGRGTGGGVILGTTSEAMLVTLVAARDAALRRSGSNGVAGITRLTVYAADQTHSTFFKACRLAGFDPANIRSIPTGAETDYGLDPARLLEAMQADADAGLVPTYVCATVGTTSSNAVDPVGAVADVAARFAAWVHVDAAYAGSACICPEFRHHLDGVERVDSISMSPHKWLMTCLDCTCLYVRDTHRLTGSLETNPEYLKNHASDSGEVTDLKDMQVGVGRRFRGLKLWMVMRTYGAGKLQEHIRSDVAMAKTFEDLVRGDDRFEVVVPRNFALVCFRIRPRKSGAAIAAGEAEAEKANRELMERLNKTGKAYVAHTVVGGRFVLRFAVGSSLQEERHVRSAWELIKKTTTEIVADAGEDK*
BIND.CM020528.1G474.1.orf2	Oryza sativa	2852	68.06	516	69.96	172	CM020528.1	2256222	2270778	+	rna-gnl|WGS:POTR|OsKitaake08g026900.1	cellular organisms	2148	61.45	1572	69.72	524	2147	515			opposite	MFAGSNPARRHALKNVECVWSAAYTVSRVMPATPLDPLRRSAASRAATSVTSIASLVVPRMTPPPVPRPPATVRFMKLAGNPSSCASQSSASTSSSVAAGAACHVNPTVFIADAMSSPAIAAALFVAGKNAKKFGLAQWVIPGTTASLSSFIAISNGADDDGGADCSSRRR*	MGSLDANPAAAYAAFAADVEPFRPLDADDVRSYLHKAVDFVYDYYKSVESLPVLPGVEPGYLLRLLQSAPPSSSAPFDIAMKELREAVVPGMTHWASPNFFAFFPATNSAAAIAGELIASAMNTVGFTWQAAPAATELEVLALDWLAQLLGLPASFMNRTVAGGRGTGGGVILGTTSEAMLVTLVAARDAALRRSGSNGVAGITRLTVYAADQTHSTFFKACRLAGFDPANIRSIPTGAETDYGLDPARLLEAMQADADAGLVPTYVCATVGTTSSNAVDPVGAVADVAARFAAWVHVDAAYAGSACICPEFRHHLDGVERVDSISMSPHKWLMTCLDCTCLYVRDTHRLTGSLETNPEYLKNHASDSGEVTDLKDMQVGVGRRFRGLKLWMVMRTYGAGKLQEHIRSDVAMAKTFEDLVRGDDRFEVVVPRNFALVCFRIRPRKSGAAIAAGEAEAEKANRELMERLNKTGKAYVAHTVVGGRFVLRFAVGSSLQEERHVRSAWELIKKTTTEIVADAGEDK*
BIND.CM020528.1G4757.1	cellular organisms	1122	55.44	1122	55.44	374	CM020528.1	24194502	24198033	-	rna-gnl|WGS:POTR|OsKitaake08g186900.1	Spermatophyta	743	48.86	465	55.05	155	742	311			opposite	MAAVRIAPRLRSLPLLLPGPDAAATAAAVHRSCSSCGGSLAALAPARLRAMSSSSSSSSVSPSPYTTLVGRVSCEREIKKSKFIAIAAPVPDERAAMSFLNEVSDPRATHNCWAYKLGEQFRYNDDGEPSSTAGKPIYSAIISSGIDMVMVVVIRYFGGIKLGTGGLVRAYGGVASECLKDAPTCLVKPKARVGMEVPFDLLGTVYHQLQHYQAEDIKQDYDTGKDDSMFRLCLLQPLLTSALLLPLKYSAFDSTIVLSSNFRLEFPNGLVVLGGEDMNGIGGIWNPGMVGIVVGIVVGMDGIVVGIEGIGGRVWKVSEAAWLELLAWRAELGLPLVLQLQLLCPKDDELRSCNGRLRRPGAEPEDDNQKKPC*	MASSGCHLLVLLLAFSAFHCSYAARHLLDTAAAAAAPEAAPAQLSMPTVPTTLPPIPSIPAVPKLTVPPMPSVPIPKVTIPPTAAGTIPSLPIPAIPTTIPTIPTVPVTLPPMPSIPTTIPSIPTTIPTTIPTIPGFQMPPIPFMSSPPKTTSP*
BIND.CM020528.1G4761.1	Oryza sativa	907	69.24	759	74.7	253	CM020528.1	24208368	24209274	+	rna-gnl|WGS:POTR|OsKitaake08g187200.1	Streptophyta	1386	63.35	975	74.56	325	906	718			opposite	MSSRKHCITSFDLAIGTAAVAVVRSPPPPPPPAAIPLHAGTLTRTQVESSSSSSPSPELCRADAAVSSDGAPVAPFGAARGVRQRRRRCRRRAPARRRIPRGGGGTWGWRTRRRRRRRWWRRRAGPPRRLRRSGRVAPREISRGRRARRVAPPRPWRAGGTSPIWRGSRTGRGTRPRRRRRRRRSPPRRRKATGGGARRWRRRPSRRARRSRGHGGARTPRARRRRPRRPGSPARATASPPPPPARPPPPHA*	MERRSQLGGGEGDGKLVVGGGAMGEKKQQLECFSDEVDSRDGGGGAAEETTAGGGGEGVAAVVVVGKRRRGRPPGSKNKPKPPVVVTREAAAAEPAAAAAMRSHVLEIPGGGDVAGALAGYARRRGLGICVLAGTGAVANVSLRHPLPSGAAAEIGGGAAAAVVVFHGRYEILSISATFLPPAMAAAAPRAALGGLSISLAGPHGQIVGGAVAGPLVAATTVVVVAAAFASPTFHRLPAEYDDAPAPVSGSGADADEHRGRRRTEPPEHHHLTPLHPRGIALATATTTTTTQPVYASACQHEEVWPPAAAAAAASAPRPRPPYQ*
BIND.CM020528.1G4767.1	Poaceae	1833	60.17	405	60	135	CM020528.1	24229787	24233578	+	rna-gnl|WGS:POTR|OsKitaake08g187500.1	Eukaryota	1358	65.61	984	72.05	328	1484	197			opposite	MRDRHGLPRVERQRRPQRRLRRRDRRRRRRRLPLQLHPHLNQIERVRRAPSDDGRDATLHKSLEPHCSSSSQIGRKETKSKGKKTKIARKLKRKEQSFLFLLLPIGAGAHLTGDEEMGMEGEGYGGGVWDAGPL*	MGFKGFVEGGIASIVAGCSTHPLDLIKVRMQLQGEASAAAAAVAPAQAALRPALAFHAGQAVAIPHDVIAPPRKPGPIAVGAQILRAEGAAGLFSGVSATMLRQTLYSTTRMGLYDILKKKWTQENGGVLPLHRKIAAGLIAGGVGAAVGNPADVAMVRMQADGRLPLAERRNYRSVGDAIGRMARDEGVRSLWRGSSLTVNRAMIVTASQLATYDQAKEAILARRGPGADGLGTHVVASFAAGLVAAAASNPVDVVKTRVMNMKVAPGAPPPYSGAIDCALKTVRSEGVMALYKGFIPTVSRQGPFTVVLFVTLEQVRKVFNGVEF*
BIND.CM020528.1G4794.1	cellular organisms	2627	53.1	1245	60.48	415	CM020528.1	24337576	24342895	+	rna-gnl|WGS:POTR|OsKitaake08g188000.1	cellular organisms	2527	48	1875	48.8	625	607				opposite	MPREFFYALRFRNNPRTDGNSWLGMASALETLCGQAFGAKKYHMLGVYLQRSWLVLLMFAVALTPTYVLMEDLLLLIGQPADLASLAGKMSVWLLPQHFAMAMLLPLTRFLQSQLKNWVTAVTAGVALALHLVITYLLVNTLHLGLLGAVAAANVAWWIVVLGQLVYVVGGWCPLSWKGFSMEAFADFWEFIKLSSASGVMLCLENWYYRVLVLLTGYLNNAEIAVDALSICLTINGWEMMIPFGFLAATGVRVANELGAGSGKGARFAIVVSVTTSVAIGLVFWCLIIAYNDKIALLFSSSKVVLDAVSDLSVLLAFTVLLNSVQPVLSGVAIGSGWQALVAYVNVGSYYLVGVPIGAILGWPLHFGVGGIWSGLIGGTAVQTLILAYLTISCDWDEEAKKASTRMEVWASSK*	MLEELLIFTRGGLILWSSCRALGGAALKGSPIDALIRSCLLEERSADASFSQDTYALKWTFNNDLGLVFVAVYQRMLHLLYVDDLLAAVRKEFSQIYDPKRTSYDDAFNEVFRQLHLEAEARSEEMKKNKQVTGSRPTKVTTKTNRGDTQGSGGGRKKGDSGKDDSDGDSGKEHTLPNGNSKMQENSLKDNSHARSVVVKGKENGDPNDGAFDVNKLQKMRNKGNKKNEVASNVAKNTSKANTKKNLKKNRVWDDTPDDKKKLDFTDPADERGDEVIDQVVVKQGESMMDKDDVVSSDSDEEEEDGEENSGASQKKKGWFSSMFKSIAGNNVLEKSDIQPALKALKDRLMTKNVAEEIAEKLCESVAASLEGKKLGSFTRISSTVQTAMEEALLRILTPRRSIDILRDVHAAKERGKPYVIVFVGVNGVGKSTNLAKVAYWLLQHNLSVSLAACDTFRSGAVEQLRTHARRLQIPIFEKGYEKDPAVVAKEAIQEATRNKSDVVLVDTAGRMQDNEPLMRALSKLINLNSPDLVLFVGEALVGNDAVDQLTKFNQKLADLSAVPTTRLIDGILLTKFDTIDDKVGAALSMVYISGAPVMFVGCGQSYTDLKKLNVKSIVKTLLK*
BIND.CM020528.1G4796.1	Oryza sativa	926	52.59	300	51.67	100	CM020528.1	24345228	24346208	+	rna-gnl|WGS:POTR|OsKitaake08g188000.1	cellular organisms	2527	48	1875	48.8	625	980	299			opposite	MRIVLEAILLHLGITIWQSVLLPGVTIRVVLPRVTFLPTTTRALSVATIGLSGNLGGPGTSDLFILLHLLTASLSLEVELAKNLIEGVIIGGALGIINL*	MLEELLIFTRGGLILWSSCRALGGAALKGSPIDALIRSCLLEERSADASFSQDTYALKWTFNNDLGLVFVAVYQRMLHLLYVDDLLAAVRKEFSQIYDPKRTSYDDAFNEVFRQLHLEAEARSEEMKKNKQVTGSRPTKVTTKTNRGDTQGSGGGRKKGDSGKDDSDGDSGKEHTLPNGNSKMQENSLKDNSHARSVVVKGKENGDPNDGAFDVNKLQKMRNKGNKKNEVASNVAKNTSKANTKKNLKKNRVWDDTPDDKKKLDFTDPADERGDEVIDQVVVKQGESMMDKDDVVSSDSDEEEEDGEENSGASQKKKGWFSSMFKSIAGNNVLEKSDIQPALKALKDRLMTKNVAEEIAEKLCESVAASLEGKKLGSFTRISSTVQTAMEEALLRILTPRRSIDILRDVHAAKERGKPYVIVFVGVNGVGKSTNLAKVAYWLLQHNLSVSLAACDTFRSGAVEQLRTHARRLQIPIFEKGYEKDPAVVAKEAIQEATRNKSDVVLVDTAGRMQDNEPLMRALSKLINLNSPDLVLFVGEALVGNDAVDQLTKFNQKLADLSAVPTTRLIDGILLTKFDTIDDKVGAALSMVYISGAPVMFVGCGQSYTDLKKLNVKSIVKTLLK*
BIND.CM020528.1G4797.1	Spermatophyta	687	69.43	687	69.43	229	CM020528.1	24351207	24351988	+	rna-gnl|WGS:POTR|OsKitaake08g188100.1	cellular organisms	1494	60.51	1014	62.52	338	781				opposite	MSSCRRRLHLATAGTSTSPLLASSSPTSPSGFISSPAPHPSPRVSVGGDVGRAPPGRGRCHRRGVEVDAPCASSSTTRSSSWRAPWRAAAAVAFTFFTQSCAVNVVYGHAWCGRVHIPVEAGAIALIGLPALELEGLPWFIKVGPGPYPAYFDLVMKQFDRLELADDVLVNSFYELEPELSYWPAALCRLPCTPAQSSHSSPPASCSLSSPSAASALTARRRPKGKNR*	MVAPSRLPSHEEQSAAAAADGSATPSQGIPVVDLGVLINGAADERSRAIRDLGRACEDWGFFMVTNHGVPEALREAIMDACKELFRLPLEEKKEYMRAKPMDPIRIGTGFYSVVDAVPCRRDYLKMFSHPEFHCPEKPAKLREIATEYATCTRALLLELTKAISESLGLAGGRLSEALNLESCFQILVGNHYPACSRPDEQAMGLSAHSDHGLLTLLFQNGVDGLQVKHDGEWLLAKPLPGSFFVIAGDQLEIVTNGRYKGVLHRAVVGGEQSRMSFVSLIGPCMDTVVEPLPEMAADGRGLEFRGIRYRDYMEMQQSNSINEKTALDIVRVMHQAG*
BIND.CM020528.1G4805.1	Eukaryota	3756	46.75	1692	51	564	CM020528.1	24380945	24388729	-	rna-gnl|WGS:POTR|OsKitaake08g188600.3	Spermatophyta	1842	43.43	1305	44.52	435	2140				opposite	MHRLRHHAALASSRLLVRDNQRITALARAGDVAAARRVFDAMPRRDAVSWNALLTALWRAGRDLPAARSLFDDMPSRNVISWNSIIAGCLAHGDLAAASAYFARAPRRNVASWNAMLAGLVRLGSMEDARSLFDQMPERNVVSYTTMVDGLARCGEVASARELFDAMPTRNLVSWAAMISGYVDNNMLEEARKLFEAMPEKNVVACTAMITGYCKEGDLQNARRLFDGIRAKDVISWNAIISGYVHNGLGEEATKLYIIMLREGIKPDQATLIALLTACSSLALLRQGRSTHAVVIKAMLESSISICNALMTMYSKCGNVDESELVFMSLKSQDIVSWNTIIAAYAQHGRYQKVIALFHEMELCGLIPNDITFLSMLSACGHAGRVDESLKLFDLMFSKYAISPRAEHYACIVDILSRAGQLEKACSYIKEMPSEAEKNVWGTLLCASQTHGNVQLGELAAKMLVLSDFESSGAYVMLSNIYAAAGMWGEVNRVRSQMKEKGVKKQPGHSWTEIADKVHMFVGGDASHPEMDMILSELRKISFHMQMVTDKTQMMEELVQECG*	MDKMFSFRSSVRSTSNGDKASNSITEASEMQEKLNKLQEELKNEKKEKARALDEIAGLKKKKNENKVTSNGGDDKLDLVHRLEQLEGEQEAARDSEKKLLVSLGAQTKQLEQTKVSLEEAKLEIASLKDNKKSSEAFSALSSNPSQPARNLRRRGIMSFSFADPGEVETWSLQRELKLAVEAEEKCKKAMDDLAIALKEQTTDARDAKAKLSLAQSELTNARTEMENSKALLKNTEEKLQVALEEAAQLKFESDELAAASKEKERGLVDCIKMFEGDLIKAKEENNKLIESQRVIRDENSRLREMLKHAVCEANVAKESLEIARAENSQLKEDISEKENTLQSIIQDYESLKVSESAAQSSIGELKDMIDAMFSSESTKTSAEASPRDTKGNEVYYDHERTQLEDIRNPALHKKRTVLRKFADIMKKRNSQSAI*
BIND.CM020528.1G4805.1	Eukaryota	3756	46.75	1692	51	564	CM020528.1	24380945	24388729	-	rna-gnl|WGS:POTR|OsKitaake08g188600.4	Spermatophyta	1885	43.61	1305	44.52	435	2140				opposite	MHRLRHHAALASSRLLVRDNQRITALARAGDVAAARRVFDAMPRRDAVSWNALLTALWRAGRDLPAARSLFDDMPSRNVISWNSIIAGCLAHGDLAAASAYFARAPRRNVASWNAMLAGLVRLGSMEDARSLFDQMPERNVVSYTTMVDGLARCGEVASARELFDAMPTRNLVSWAAMISGYVDNNMLEEARKLFEAMPEKNVVACTAMITGYCKEGDLQNARRLFDGIRAKDVISWNAIISGYVHNGLGEEATKLYIIMLREGIKPDQATLIALLTACSSLALLRQGRSTHAVVIKAMLESSISICNALMTMYSKCGNVDESELVFMSLKSQDIVSWNTIIAAYAQHGRYQKVIALFHEMELCGLIPNDITFLSMLSACGHAGRVDESLKLFDLMFSKYAISPRAEHYACIVDILSRAGQLEKACSYIKEMPSEAEKNVWGTLLCASQTHGNVQLGELAAKMLVLSDFESSGAYVMLSNIYAAAGMWGEVNRVRSQMKEKGVKKQPGHSWTEIADKVHMFVGGDASHPEMDMILSELRKISFHMQMVTDKTQMMEELVQECG*	MDKMFSFRSSVRSTSNGDKASNSITEASEMQEKLNKLQEELKNEKKEKARALDEIAGLKKKKNENKVTSNGGDDKLDLVHRLEQLEGEQEAARDSEKKLLVSLGAQTKQLEQTKVSLEEAKLEIASLKDNKKSSEAFSALSSNPSQPARNLRRRGIMSFSFADPGEVETWSLQRELKLAVEAEEKCKKAMDDLAIALKEQTTDARDAKAKLSLAQSELTNARTEMENSKALLKNTEEKLQVALEEAAQLKFESDELAAASKEKERGLVDCIKMFEGDLIKAKEENNKLIESQRVIRDENSRLREMLKHAVCEANVAKESLEIARAENSQLKEDISEKENTLQSIIQDYESLKVSESAAQSSIGELKDMIDAMFSSESTKTSAEASPRDTKGNEVYYDHERTQLEDIRNPALHKKRTVLRKFADIMKKRNSQSAI*
BIND.CM020528.1G4805.1	Eukaryota	3756	46.75	1692	51	564	CM020528.1	24380945	24388729	-	rna-gnl|WGS:POTR|OsKitaake08g188600.1	Spermatophyta	1940	43.61	1305	44.52	435	2116				opposite	MHRLRHHAALASSRLLVRDNQRITALARAGDVAAARRVFDAMPRRDAVSWNALLTALWRAGRDLPAARSLFDDMPSRNVISWNSIIAGCLAHGDLAAASAYFARAPRRNVASWNAMLAGLVRLGSMEDARSLFDQMPERNVVSYTTMVDGLARCGEVASARELFDAMPTRNLVSWAAMISGYVDNNMLEEARKLFEAMPEKNVVACTAMITGYCKEGDLQNARRLFDGIRAKDVISWNAIISGYVHNGLGEEATKLYIIMLREGIKPDQATLIALLTACSSLALLRQGRSTHAVVIKAMLESSISICNALMTMYSKCGNVDESELVFMSLKSQDIVSWNTIIAAYAQHGRYQKVIALFHEMELCGLIPNDITFLSMLSACGHAGRVDESLKLFDLMFSKYAISPRAEHYACIVDILSRAGQLEKACSYIKEMPSEAEKNVWGTLLCASQTHGNVQLGELAAKMLVLSDFESSGAYVMLSNIYAAAGMWGEVNRVRSQMKEKGVKKQPGHSWTEIADKVHMFVGGDASHPEMDMILSELRKISFHMQMVTDKTQMMEELVQECG*	MDKMFSFRSSVRSTSNGDKASNSITEASEMQEKLNKLQEELKNEKKEKARALDEIAGLKKKKNENKVTSNGGDDKLDLVHRLEQLEGEQEAARDSEKKLLVSLGAQTKQLEQTKVSLEEAKLEIASLKDNKKSSEAFSALSSNPSQPARNLRRRGIMSFSFADPGEVETWSLQRELKLAVEAEEKCKKAMDDLAIALKEQTTDARDAKAKLSLAQSELTNARTEMENSKALLKNTEEKLQVALEEAAQLKFESDELAAASKEKERGLVDCIKMFEGDLIKAKEENNKLIESQRVIRDENSRLREMLKHAVCEANVAKESLEIARAENSQLKEDISEKENTLQSIIQDYESLKVSESAAQSSIGELKDMIDAMFSSESTKTSAEASPRDTKGNEVYYDHERTQLEDIRNPALHKKRTVLRKFADIMKKRNSQSAI*
BIND.CM020528.1G4805.1	Eukaryota	3756	46.75	1692	51	564	CM020528.1	24380945	24388729	-	rna-gnl|WGS:POTR|OsKitaake08g188600.2	Spermatophyta	1864	43.51	1305	44.52	435	2142				opposite	MHRLRHHAALASSRLLVRDNQRITALARAGDVAAARRVFDAMPRRDAVSWNALLTALWRAGRDLPAARSLFDDMPSRNVISWNSIIAGCLAHGDLAAASAYFARAPRRNVASWNAMLAGLVRLGSMEDARSLFDQMPERNVVSYTTMVDGLARCGEVASARELFDAMPTRNLVSWAAMISGYVDNNMLEEARKLFEAMPEKNVVACTAMITGYCKEGDLQNARRLFDGIRAKDVISWNAIISGYVHNGLGEEATKLYIIMLREGIKPDQATLIALLTACSSLALLRQGRSTHAVVIKAMLESSISICNALMTMYSKCGNVDESELVFMSLKSQDIVSWNTIIAAYAQHGRYQKVIALFHEMELCGLIPNDITFLSMLSACGHAGRVDESLKLFDLMFSKYAISPRAEHYACIVDILSRAGQLEKACSYIKEMPSEAEKNVWGTLLCASQTHGNVQLGELAAKMLVLSDFESSGAYVMLSNIYAAAGMWGEVNRVRSQMKEKGVKKQPGHSWTEIADKVHMFVGGDASHPEMDMILSELRKISFHMQMVTDKTQMMEELVQECG*	MDKMFSFRSSVRSTSNGDKASNSITEASEMQEKLNKLQEELKNEKKEKARALDEIAGLKKKKNENKVTSNGGDDKLDLVHRLEQLEGEQEAARDSEKKLLVSLGAQTKQLEQTKVSLEEAKLEIASLKDNKKSSEAFSALSSNPSQPARNLRRRGIMSFSFADPGEVETWSLQRELKLAVEAEEKCKKAMDDLAIALKEQTTDARDAKAKLSLAQSELTNARTEMENSKALLKNTEEKLQVALEEAAQLKFESDELAAASKEKERGLVDCIKMFEGDLIKAKEENNKLIESQRVIRDENSRLREMLKHAVCEANVAKESLEIARAENSQLKEDISEKENTLQSIIQDYESLKVSESAAQSSIGELKDMIDAMFSSESTKTSAEASPRDTKGNEVYYDHERTQLEDIRNPALHKKRTVLRKFADIMKKRNSQSAI*
BIND.CM020528.1G4818.1	Oryza	1131	60.48	1131	60.48	377	CM020528.1	24429925	24437668	+	rna-gnl|WGS:POTR|OsKitaake08g188900.1	Eukaryota	2153	57.04	807	71.87	269	419				opposite	MEEAEKGVMIRRRGVAGGRVMGRGGVARTIGTMVVAFLPQAPIRPKTTSVSYNRETPLEEEEATFLRLRMIPVARVCGVYWTGLECGGVEYWSGRSEVVGLGGGCEIVGLGTDGTDFARPHQNPSRFVFLALSPSTSRRRAAFSPAGRRPPRRFATSPSSSDRRRRRLALLHPSSPPLFPSKAIASHQRDGPRPTRRLMCPHGDGVCNLLTCHRTATAAAAAGFGHTKVQPSTASPPRPCPGKSGLVLTLQHDPKPSVNPWNDPLIRITHGKAMASAHLIYSRGDFFFEQRGVTKSIAIRKSRRRRRRWEMRNGSSGMGPMAAWRRGKRGQGKTPRGGGGRDLFFFFSFLLLSAAVMEKVIAAFETFFGGTILCLS*	MRSPAALLPVVADGGGGVGVEEEMDVDEDMAMCGGRGGGGGEKKRRLSVEQVRALERSFETENKLEPERKARLARDLGLQPRQVAVWFQNRRARWKTKQLERDYAALRQSYDALRADHDALRRDKDALLAEIKELKGKLGDEDAAASFSSVKEEDPAASDADPPATGAPQGSSESDSSAVLNDAEILPHKPAPAAAADAAASEETEAVVTGAALLHHAEVFFHGQLLKVDDDEAAFLGDDGAACGGFFADEHLPSLPWWAEPTEQWTT*
BIND.CM020528.1G484.1	cellular organisms	1969	47.64	1755	46.67	585	CM020528.1	2307315	2315343	-	rna-gnl|WGS:POTR|OsKitaake08g027300.1	Eukaryota	1609	51.77	702	55.41	234	1555	20			opposite	MRWTAFMWEGASRAFNHRPTFTNLVLVLGAASSGGLVAYADSNSDDVVGKPQGPPKKKIVVLGTGWGGTTFLRNLDSRLYDVQVISPRNYFAFTPLLPSVTCGTVEPRSVVEPIRRILEKKGGDIKFWEAECFKIDSSNKKIHCRSNIGTNLDGNGEFLVDYDYLVIAVGARSNTFNTPGVEENCFFLKEVEDAQKIRRNVMDCFERASLPYLDEEERKKNLHFVVVGGGPTGVEFAAELHDFVTEDLSKLYPSIQHLVKISLIEAADHILTMFDKRITEFAEDKFGRDGIDVKTGYKVVKVAKDAITMQNPATGDIAVPYGMAVWSTGIGTRPFISEFMKQIGQGKRRVLATDEWLRVRECDGVYAVGDCATINQRRVMDDISEIFRVADKDNSGTLTVKEIQDVLDDIYVRYPQVELYLKSRQMNGIADLVRTAKGDAEKESVELNIEEFKKALSLVDSQVKNLPATAQVASQQGQYLARCFNKMKDAEENPEGPIRIRGEGRHRFRPFRYRHLGQFAPLGGEQTAAQLPGDWISIGHSTQWLWYSVYATKQISWRTRALVISDWSRRFIFGCSTNLNTTIT*	MPLWGTGSSAASAAAEGSAAGGDGAARSSSGGAAVIRSLLPTRRRLRLDPPSKLFFPYEPGKQVRSAVKIKNISKSHVAFKFQTTAPKSCFMRPPGGILAPGESIIATVFKFVEHPENNEKPLDQKCKVKFKIVSLKVKGPMEYVPELFDEQKNQVAVEQILRVVFLDAERQTPQMDKLKRQLAEAEAALEARKKPPEDTGPRIVGEGLVIDEWKERRERYLARQQIEGVDSA*
BIND.CM020528.1G4843.1	Oryza sativa	324	62.35	324	62.35	108	CM020528.1	24521366	24521791	+	rna-gnl|WGS:POTR|OsKitaake08g190700.1	Embryophyta	1597	60.11	1092	67.12	364	159				opposite	MGRPSSDDGDGEEGETTREEGKRTRGRQQHGAAGNGWRRVKKAEAMIWSGWRHGAWHISKRVRDDETIDRDVGAGHWETRPRARRVAAATDNARTSPFWSVHPANRL*	MALEAVVFSEGYYFGCGGAMAAEAAAGGAWSWSHGYGGGVDQGKGAMELVVDDGVVNAFWDGGGGGASSSPVMAAVSGFIEEPDGGNSSVADAAPPPEHGGASVVGRDGSAAAPAAAAGRRKRRRARTVKNREEVESQRMTHIAVERNRRKQMNEYLAVLRSLMPASYVQRGDQASIIGGAINYVKEMEQLLQSLEAHRHARRARTDAAAALPFAGFFTFPQYSMSAVPTTTTTTVAAAATENGNAVAGAGAGDDADADVSGSKPSSVADIEVTMVESHANLKVLSRRRPRQLLRMVAGLQHHRLAVLHLNVASAGHMALYSLSLKVEEDCQLTSVDDIAAAVHGIVETIEQEQQQQQKQSCS*
BIND.CM020528.1G4858.1	Oryza	444	68.02	444	68.02	148	CM020528.1	24588833	24589276	+	rna-gnl|WGS:POTR|OsKitaake08g191550.1	Oryza sativa	1245	60.64	315	66.35	105	443	250			opposite	MVKVEMAGERRKVANGGTNGGGRHAMGRRRGHGDGEGERAQRRRREGCGIEGGGMGRGARPSKRMRPPSSFTVGATSRMHGSTIVDCRRTGPLVPCTRRCLKCARAHRRRRRRRSGAAAAVTVVTRLLPAADFHRYLRLRQIRSLTH*	MVDPCMREVAPTVNDDGGLILFDGRAPRPIPPPSMPHPSLRRLCALSPSPSPCPLRRPIACLPPPLVPPLATLRRSPAISTFTMLHGSTSVGAGHWRHRQRHGS*
BIND.CM020528.1G4859.1	Oryza sativa	348	70.11	348	70.11	116	CM020528.1	24589335	24589682	+	rna-gnl|WGS:POTR|OsKitaake08g191550.1	Oryza sativa	1245	60.64	315	66.35	105	299				opposite	MSSSSSRSSWRAAAIPPRAPPPPSPSRSELRRLVAAKPAAASRSGSPRGARRCSAVGSGRRGEGEHLGECRLPPPRVAAPLRAMRRPPSASVWSTGRKEGKGKRRKEKEEGGGRG*	MVDPCMREVAPTVNDDGGLILFDGRAPRPIPPPSMPHPSLRRLCALSPSPSPCPLRRPIACLPPPLVPPLATLRRSPAISTFTMLHGSTSVGAGHWRHRQRHGS*
BIND.CM020528.1G4869.1	Spermatophyta	2820	51.81	2163	52.66	721	CM020528.1	24627770	24645685	+	rna-gnl|WGS:POTR|OsKitaake08g192200.1	Streptophytina	1987	47.01	414	64.49	138	1049				opposite	METEVFPVVDLRVLTQSDLDELAAASAHAVDPRSSCPDRAVFNESAGSRKQTFSRVRFVPAAAAAAAAASASAAAAAKLPRGNDKEDSFIAYHLRRLFAPDDPSLIENPSFPQTQTLARSPSPDPDQLTTNSRGVSVDLVSLSRLADPYDAELGKRTARMTTEEELMGFISSLAGQWVNQRMRRKLVDASFFGDHLPSGWRLQLGIERKDRKAWVNCFSYVSPKGQSFATCQEVSAYLMSLLGYPEFKTDNIEYGSTQQHGLCADDGVNVLGVQHQIGTGLSCSLQDLVGSPQLNEKTTASEARSQHHNCSTKHGGNSTRDAPSTWTYRNNVTNCADRTVPRTAPQPNDHMDCRVSGFAEATNFNDQAGRHQGFRPSSFGTTNHCQGQIIDHAVAASKHAEVNNSMKSRDVNLNSRLNTISFPIATANNETSTALNDVNRSCITGKGFSGSFSNNDGAASIVLPSSGLNNKIPSSLGVADRSSIAARSFNAGYVNENGASEANNIGNKNNTMVYQTSLAMRPVSPCDLQLGFSGQKQQILPGYGELRPAASGSPQLGGMAANSSIPTRPSQPQFGSMARTDALPTGPSQPGSLARPNFVPTGFSQFASRPPTSVPPADSSQFAGGMARQNIPTTSEPTLVLGYTPQMVNGPPAQLGWDLSLSRMVSEGMLPVLCIWCNSQFHHFGPIDAQQSGSFGFICPACKEKMSGNPNAPNNGPWQP*	MAISRRSSMLLVMALVLGTVSLATAASGVATFYTQYTPSACYGNRNMGNMVAAANDRLYNNGAVCGRCYAVKCAGAAAGGGGGNPCTGASVTVKMVDNCASSDGCTSTIDLSREAFAKIANLDAGVIRITYNPTVCP*
BIND.CM020528.1G4869.2	Spermatophyta	2813	51.87	1113	46.81	371	CM020528.1	24627770	24645685	+	rna-gnl|WGS:POTR|OsKitaake08g192200.1	Streptophytina	1987	47.01	414	64.49	138	1049				opposite	MDCRVSGFAEATNFNDQAGRHQGFRPSSFGTTNHCQGQIIDHAVAASKHAEVNNSMKSRDVNLNSRLNTISFPIATANNETSTALNDVNRSCITGKGFSGSFSNNDGAASIVLPSSGLNNKIPSSLGVADRSSIAARSFNAGYVNENGASEANNIGNKNNTMVYQTSLAMRPVSPCDLQLGFSGQKQQILPGYGELRPAASGSPQLGGMAANSSIPTRPSQPQFGSMARTDALPTGPSQPGSLARPNFVPTGFSQFASRPPTSVPPADSSQFAGGMARQNIPTTSEPTLVLGYTPQMVNGPPAQLGWDLSLSRMVSEGMLPVLCIWCNSQFHHFGPIDAQQSGSFGFICPACKEKMSGNPNAPNNGPWQP*	MAISRRSSMLLVMALVLGTVSLATAASGVATFYTQYTPSACYGNRNMGNMVAAANDRLYNNGAVCGRCYAVKCAGAAAGGGGGNPCTGASVTVKMVDNCASSDGCTSTIDLSREAFAKIANLDAGVIRITYNPTVCP*
BIND.CM020528.1G4877.2	cellular organisms	2175	52.92	2175	52.92	725	CM020528.1	24656199	24664625	+	rna-gnl|WGS:POTR|OsKitaake08g192500.3	cellular organisms	1915	50.65	870	55.75	290	59				opposite	MDPAAPLLALSKAISSSSRSKPSLLASPHHFLLSRGRGSGACGCLPPAPPPPRRTPFAASSASASAARRLAVPGDLLLLSLARLALRGPAPRAEARRWFASLSAASNGPPRGGGGGGGGDGGGGGGGGGGWKRPRASQGTAVAEEASGQEADVIILDVGGMSCGGCAASVKRILESEPQVRSANVNLATEMAVVWAVPEDEDAKNWKLQLGEKLANQLTTCGYKSNLRDSSKASSQTVFERKMDEKLQQLKQSGRELAVSWALFSSIAAFVPKLGWKTFFEEPVMLVAFVLLGKNLEQRAKLKATSDMTGLLNILPSKARLMVDNDPEQSSFTEVPCDTLSVGDYIVVLPGDRVPADGVVKSGRSTVDESSLTGEPMPVTKIAGTEVSAGSINLNVEEAQTREAPVQRLADKVAGNFTYGVMALSAATYTFWSIFGSQLVPAAIQHGSAMALALQLSCSVLVIACPCALGLATPTAVLVGTSLGATRGLLLRVTKVIASHREGDENTKDSCNNEWTGEILSLAAGVESNTTHPLGKAIMEAAQAANCLYLQAKDGSFMEEPGSGAVATIGEKQVSVGTLDWIRRHGVLHNPFADGENFASLVGIQADKVIAEVKPHEKKSFISELQKEHKLVAMVGDGINDAAALASADVGIAMGGGVGAASDVSSVVLMGNRLSQLVDALELSKETMRTVKQNLWWAFLYNIVGLPIAAGALLPVTAAHRCHN*	MSHFGRSGPPDIRDTFSLLVLNISFRTTADDLFPLFDRYGKVVDVFIPRDRRTGDSRGFAFVRYKYAEEAQKAIDRLDGRNVDGRNIMVQFAKYGPNAEPIRKGRIIEEVEKSRDRSRSRSPRRRHRDDHRDRERRGRSRSRSRERHGRDRDRDHRRHSRSRSRSRSRSRSRSLSPDYKNRRRGRDDDKRRSKSKSKSKSRSKSRSRSKSRSKSRSRSRSRSRSRSFHSASPTRHSASPPLKGSTPRRSPARNGSPEKETNGKGSPPSRSVSPSPQRAGSRSPGSDDKE*
BIND.CM020528.1G4877.2	cellular organisms	2175	52.92	2175	52.92	725	CM020528.1	24656199	24664625	+	rna-gnl|WGS:POTR|OsKitaake08g192500.5	cellular organisms	2016	49.7	870	55.75	290	59				opposite	MDPAAPLLALSKAISSSSRSKPSLLASPHHFLLSRGRGSGACGCLPPAPPPPRRTPFAASSASASAARRLAVPGDLLLLSLARLALRGPAPRAEARRWFASLSAASNGPPRGGGGGGGGDGGGGGGGGGGWKRPRASQGTAVAEEASGQEADVIILDVGGMSCGGCAASVKRILESEPQVRSANVNLATEMAVVWAVPEDEDAKNWKLQLGEKLANQLTTCGYKSNLRDSSKASSQTVFERKMDEKLQQLKQSGRELAVSWALFSSIAAFVPKLGWKTFFEEPVMLVAFVLLGKNLEQRAKLKATSDMTGLLNILPSKARLMVDNDPEQSSFTEVPCDTLSVGDYIVVLPGDRVPADGVVKSGRSTVDESSLTGEPMPVTKIAGTEVSAGSINLNVEEAQTREAPVQRLADKVAGNFTYGVMALSAATYTFWSIFGSQLVPAAIQHGSAMALALQLSCSVLVIACPCALGLATPTAVLVGTSLGATRGLLLRVTKVIASHREGDENTKDSCNNEWTGEILSLAAGVESNTTHPLGKAIMEAAQAANCLYLQAKDGSFMEEPGSGAVATIGEKQVSVGTLDWIRRHGVLHNPFADGENFASLVGIQADKVIAEVKPHEKKSFISELQKEHKLVAMVGDGINDAAALASADVGIAMGGGVGAASDVSSVVLMGNRLSQLVDALELSKETMRTVKQNLWWAFLYNIVGLPIAAGALLPVTAAHRCHN*	MSHFGRSGPPDIRDTFSLLVLNISFRTTADDLFPLFDRYGKVVDVFIPRDRRTGDSRGFAFVRYKYAEEAQKAIDRLDGRNVDGRNIMVQFAKYGPNAEPIRKGRIIEEVEKSRDRSRSRSPRRRHRDDHRDRERRGRSRSRSRERHGRDRDRDHRRHSRSRSRSRSRSRSRSLSPDYKNRRRGRDDDKRRSKSKSKSKSRSKSRSRSKSRSKSRSRSRSRSRSRSFHSASPTRHSASPPLKGSTPRRSPARNGSPEKETNGKGSPPSRSVSPSPQRAGSRSPGSDDKE*
BIND.CM020528.1G4877.2	cellular organisms	2175	52.92	2175	52.92	725	CM020528.1	24656199	24664625	+	rna-gnl|WGS:POTR|OsKitaake08g192500.2	cellular organisms	2016	49.95	870	55.75	290	128				opposite	MDPAAPLLALSKAISSSSRSKPSLLASPHHFLLSRGRGSGACGCLPPAPPPPRRTPFAASSASASAARRLAVPGDLLLLSLARLALRGPAPRAEARRWFASLSAASNGPPRGGGGGGGGDGGGGGGGGGGWKRPRASQGTAVAEEASGQEADVIILDVGGMSCGGCAASVKRILESEPQVRSANVNLATEMAVVWAVPEDEDAKNWKLQLGEKLANQLTTCGYKSNLRDSSKASSQTVFERKMDEKLQQLKQSGRELAVSWALFSSIAAFVPKLGWKTFFEEPVMLVAFVLLGKNLEQRAKLKATSDMTGLLNILPSKARLMVDNDPEQSSFTEVPCDTLSVGDYIVVLPGDRVPADGVVKSGRSTVDESSLTGEPMPVTKIAGTEVSAGSINLNVEEAQTREAPVQRLADKVAGNFTYGVMALSAATYTFWSIFGSQLVPAAIQHGSAMALALQLSCSVLVIACPCALGLATPTAVLVGTSLGATRGLLLRVTKVIASHREGDENTKDSCNNEWTGEILSLAAGVESNTTHPLGKAIMEAAQAANCLYLQAKDGSFMEEPGSGAVATIGEKQVSVGTLDWIRRHGVLHNPFADGENFASLVGIQADKVIAEVKPHEKKSFISELQKEHKLVAMVGDGINDAAALASADVGIAMGGGVGAASDVSSVVLMGNRLSQLVDALELSKETMRTVKQNLWWAFLYNIVGLPIAAGALLPVTAAHRCHN*	MSHFGRSGPPDIRDTFSLLVLNISFRTTADDLFPLFDRYGKVVDVFIPRDRRTGDSRGFAFVRYKYAEEAQKAIDRLDGRNVDGRNIMVQFAKYGPNAEPIRKGRIIEEVEKSRDRSRSRSPRRRHRDDHRDRERRGRSRSRSRERHGRDRDRDHRRHSRSRSRSRSRSRSRSLSPDYKNRRRGRDDDKRRSKSKSKSKSRSKSRSRSKSRSKSRSRSRSRSRSRSFHSASPTRHSASPPLKGSTPRRSPARNGSPEKETNGKGSPPSRSVSPSPQRAGSRSPGSDDKE*
BIND.CM020528.1G4887.1	Spermatophyta	543	69.06	543	69.06	181	CM020528.1	24697845	24703334	-	rna-gnl|WGS:POTR|OsKitaake08g192700.1	Mesangiospermae	1555	49.52	495	58.99	165	129				opposite	MWPRGWGGLASHPHLFPSSVTTCNPIAAAGPAGEPSIHPSPPPPLVLTATTVCSLAHLRARAGPHMARRWCGGGGGGRGGGGAGGGGVNSGPMGGAGSSSSGSVMRACVQHVAFQRGDGRSAYRCSLPTEAPSSSLPPPPGAPSHLLYALSGGVARFGLHHCVIYATNAFLDSDLGSLAE*	MESSHITGDDGEGCNSSESGWTMYLASPMHGDDDGGGKRSGSEGSNVDDGYGYISGRGSRKEYEDDGDGDDDDSLASDASTGPAKVKVPSAPDGDDAGGRRKHDGDEDGGGKGEEEEEEDHGLHTKFSMSSGKKAGKTEKGGEGKSSKKGQNKRGSSSRTRFFW*
BIND.CM020528.1G489.1	Oryza sativa	653	61.72	447	66	149	CM020528.1	2323061	2323812	+	rna-gnl|WGS:POTR|OsKitaake08g027600.1	Poaceae	1111	50.86	576	68.58	192	730	402			opposite	MAVAYTDVVFPLSSNIFVAHSSTAETAVTRHGSRSPSGASGLESTLPTASLPALYDSVAAFAAATMKSVAPCSSAEVPSVSAHVRDMAGPTLACLHASTADILGTPSQASTTTTTTTLPATSKVSATKTVADLSMICRVNCLECLFID*	MERSATVFVALTLLVAGSVVVVVVVDACDGVPRMSAVEACKQASVGPAMSRTCAETLGTSADEQGATDFMVAAANAATESYKAGKEAVGKVLSNPLAPDGERLPCLVCANKYDDASMLVASTADDAKRCKLSADSLPDLVTAVSAVDECATKMFEESGNTTSVYATAITNRDWTVLVLRLATLVVPRQQLS*
BIND.CM020528.1G4898.1.orf1	Oryza	3650	50.47	972	65.84	324	CM020528.1	24739256	24742905	+	rna-gnl|WGS:POTR|OsKitaake08g193200.1	Eukaryota	3159	45.77	816	70.47	272	1780				opposite	MQLVVDQVKHTCVARPPPPAPSQGQARRRKQMLKLMPPPLQAQTKLNCRNSPGTSSSSCTRRGGGRRSNSSPSSSQGAGEGVALLVRDCASWPAAIRELSRVWLQLRRRGLPPLRPAKRQPHRRRRHLRSPLPLSPLPDRLLAVGEPPPPAGAGQGHQRAAAASPSPSAATVTARSPLRCRPRRPSSPPLHRPSDLLSVALLLRQLLAAPPAPPCVAASPRRRPPHSSLRDGSHQRRRPSHQPSSPRRSFPVSCRPRQPSSTLRRRRCRHPRPEEKGEKGREEGKKRKGGDVVYLTCGAYIGPTLSQPPREIKPGLKPPRDLL*	MASSSLLVRLASDEMPQTLDASSSSSCYDAFVPVFRPDPSSGFSAASVVAAADRLRSQFLSVEPDLFHDALVAPSPDHLGFPDEEEEEEIRWDCLQLDDDDEEEEGVADLRLEASNAAEEFDWEEVASPSGGAGMDQPEPEWEVLADVPPPPPPPADEGFVYTSDRDVYEVLVGEGLFLKSKPPAARSAVEALPSAVVAAGEDGEGEECAVCRDGVAAGERVKRLPCSHGYHEECIMPWLDVRNSCPLCRFELPTDDPQYESWKASRAAAA*
BIND.CM020528.1G4898.1.orf2	Embryophyta	3650	50.47	414	64.49	138	CM020528.1	24739256	24742905	+	rna-gnl|WGS:POTR|OsKitaake08g193200.1	Eukaryota	3159	45.77	816	70.47	272	1780				opposite	MAGAAARRHLLRRQLTGARRVRRGAREHHCRELNRKVLELALCTVGIFTDRPFWRGGASFQLPTKISTSEETTAARNQGDQKVGTQIAAIFLGGPDDRESVVFACRLAKNDGAIRLTVIRLVLLASSCTTASPTLHA*	MASSSLLVRLASDEMPQTLDASSSSSCYDAFVPVFRPDPSSGFSAASVVAAADRLRSQFLSVEPDLFHDALVAPSPDHLGFPDEEEEEEIRWDCLQLDDDDEEEEGVADLRLEASNAAEEFDWEEVASPSGGAGMDQPEPEWEVLADVPPPPPPPADEGFVYTSDRDVYEVLVGEGLFLKSKPPAARSAVEALPSAVVAAGEDGEGEECAVCRDGVAAGERVKRLPCSHGYHEECIMPWLDVRNSCPLCRFELPTDDPQYESWKASRAAAA*
BIND.CM020528.1G4902.1	Streptophyta	1971	50.33	1284	56.7	428	CM020528.1	24751917	24754798	+	rna-gnl|WGS:POTR|OsKitaake08g193400.1	cellular organisms	3339	46.96	2358	46.78	786	1879				opposite	MVKAGGSNKLKTTLDLLGCKNHVAGCSKLAIKSRTLTTSLSLSLSLSLSPGVSLFDWLGSKAMDANGGNGFGVESNASAVHGGMAMAWQWHGGQMSGGSSCAAAPPPVQQPAMDSLAWSSTVSPSTGAATAASGAGFLLPPAAVRGGFGSFPVNSGGIVEPAGDCSSESKKRRSDEIAGTDHANASNALADSGNETECSKDVNGEVIGPPATAAAGGKSKGKGAKDAGEAQKEGYSHVRARKGQATNNHSLAERLRREKISERMKLLQDLVPGCSKVTGKALMLDEIINYVQSLQRQVEFLSMKLSAVNPRIDLDIESLVNNSKDVLRFPGQPSSAPMGFSFSTEMMPGLQLSRPGILQGGVHGMINPDVFTSLMQKQQQNDKGAFREPQMHQTLDGSFRNTAQMPYPQVMSSEELSIRQDQDGFHM*	MAPSLSRSLGASSVAALRPCAGRVRAPGAGAARGSGSARCGRGVRWEAGSGSRGRLVRVRCDAAVAEKAEETAEEEKFEYQAEVSRLMDLIVHSLYSHKEVFLRELVSNASDALDKLRFLGVTDSSLLADGGELEIRIKPDPDAGTITITDTGIGMTKDELKDCLGTIAQSGTSKFLKALKENKDLGADNGLIGQFGVGFYSAFLVAEKVVVSTKSPKSDKQYVWEGVTDSSSYVIKEETDPEKMLTRGTQITLVLRPDDKFEFADPGRIQGLVKNYSQFVSFPIYTWQEKSRTVEVEEDEEAKEGEEAKEGEQKKKKTITEKYWDWELANETKPIWMRSPKEIEKTEYNEFYKKAFNEFLDPLAYTHFTTEGEVEFRSVLYIPGMAPLSNEEIMNPKTKNIRLYVKRVFISDDFDGELFPRYLSFVKGVVDSNDLPLNVSREILQESRIVRIMRKRLVRKTFDMIEEISEKDDKEDYKKFWESFGKFIKLGCIEDTGNHKRLAPLLRFHTSKNEGDLISLDQYVENMPENQKAIYYIATDSLQSAKTAPFLEKLVQKDIEVLYLIEPIDEVAIQNLQTYKEKKFVDISKEDLELGDEDEDNKESKQEYTLLCDWVKQQLGDKVAKVQISKRLSLSPCVLVSGKFGWSANMERLMKAQTLGDTSSLEFMRGRRIFEINPDHPIVKDLNAACKNEPESTEAKRAVELLYETALISSGYTPDSPAELGGKIYEMMTIALGGRWGRSDTETEAATTGDASTETGSSEATVTEVIEPSEVRPESDPWRD*
BIND.CM020528.1G4908.1	Mesangiospermae	1476	72.7	924	73.38	308	CM020528.1	24773551	24775071	-	rna-gnl|WGS:POTR|OsKitaake08g193700.1	cellular organisms	4793	50.14	1572	69.59	524	1520	915			opposite	MLTNSSKSTEELPPSATAAAVLLPSSAARCLTDAPPFPIAEAMASAICPASGTASAPSATATATPASASSHALVNWSALIGHASIATPAATASSTEFQPQCVRNHPTARWRRISTCGAHPRMTIPRAAVAASNPPGTGVPPLAAQTNGAALRPSAPARLAACAGDSACCVPKQTYRTEPSSNASSHAATLAGATAGFPPRSVHRPTASDRGPTANTFFSIRSGSGRSTYAASIAVKELATKHELSRFHRKNCRIASETSSPATYVRYSHDRWLQRNVGEPGTSWKLTASSGQRLLGRRRQRECDTAR*	MDAHAPPRSPASDGGHGDGDGDTKKPHVLVVPYPAQGHMLPLLDLVALLAARGLALAVAVTPGNVPLLAPLLASCPPSSVATVTLPFPAASASGLLPAGCGENTKDLPGHLFRPFMASLAALRAPLLAWCKAQRRRRRRVTAVVSDMFTGWTQPLAADLGVPHVTFSASGAHYLAVSHSLWRRLPRRRCPDEAVSFQDVPGSPTFRWSHLSWLYRTYVAGDEVSEAIRQFFLWNLESSCFVANSFTAIEAAYVDRPLPDLMEKKVFAVGPLSDAVGRCTDRGGKPAVAPARVAAWLDAFDDGSVLYVCFGTQQALSPAQAASLAGALGRSAAPFVWAARGGTPVPGGFEAATAARGMVIRGWAPQVEILRHRAVGWFLTHCGWNSVLEAVAAGVAMLAWPMSADQFTNAWLLAEAGVAVAVAEGADAVPDAGQMADAIASAIGNGGASVRQRAAELGRSTAAAVAEGGSSSVDLEELVRRRDQSQTILSLINFIKKNSNILNPKQIYYENLFNYRFNETMLLL*
BIND.CM020528.1G4910.1	Oryza	261	69.35	261	69.35	87	CM020528.1	24776823	24777083	-	rna-gnl|WGS:POTR|OsKitaake08g193700.1	cellular organisms	4793	50.14	1572	69.59	524	260				opposite	MLRCGRRRRLGCRWQRKWTLRLMRNTWRAATHQKIMGARQRPRFNDRVPAAGRAVGSGSAAARRQRGDGRGGERAEIGALAADGNG*	MDAHAPPRSPASDGGHGDGDGDTKKPHVLVVPYPAQGHMLPLLDLVALLAARGLALAVAVTPGNVPLLAPLLASCPPSSVATVTLPFPAASASGLLPAGCGENTKDLPGHLFRPFMASLAALRAPLLAWCKAQRRRRRRVTAVVSDMFTGWTQPLAADLGVPHVTFSASGAHYLAVSHSLWRRLPRRRCPDEAVSFQDVPGSPTFRWSHLSWLYRTYVAGDEVSEAIRQFFLWNLESSCFVANSFTAIEAAYVDRPLPDLMEKKVFAVGPLSDAVGRCTDRGGKPAVAPARVAAWLDAFDDGSVLYVCFGTQQALSPAQAASLAGALGRSAAPFVWAARGGTPVPGGFEAATAARGMVIRGWAPQVEILRHRAVGWFLTHCGWNSVLEAVAAGVAMLAWPMSADQFTNAWLLAEAGVAVAVAEGADAVPDAGQMADAIASAIGNGGASVRQRAAELGRSTAAAVAEGGSSSVDLEELVRRRDQSQTILSLINFIKKNSNILNPKQIYYENLFNYRFNETMLLL*
BIND.CM020528.1G4914.1	Spermatophyta	1227	48.74	531	60.45	177	CM020528.1	24790733	24791959	+	rna-gnl|WGS:POTR|OsKitaake08g193850.1	Oryza	826	55.81	453	65.78	151	627	413			opposite	MQVRRKKYEAHASALSSFFLFSFFFLLPQAVPQAHTGTQLRRARVPQAGAYARHPRHALRLPGVGGAHPRRHYDRAGTGLAGGIVLTAFLVALLLFLSLGVTTGRLLHYKEVHQEIVRRTLGPGKRAQWTWKDPARPAWLVKLSPLFDDLRVSPKYMLSQIAGSGLVADHRVRRRE*	MPSNFCRNGASASSFSSSDTMIRYEAAACDLREHVLGRDTQVIEERTELDEPGRAGGVLPRPLSTLAGAERPANNLLVHLLVVQQPPRSDAQRQEQQQSNQERREHDPTGQPGASPVVVPPRMSTADAWETQGMARMTSISSSLRNTSAP*
BIND.CM020528.1G4916.1	Oryza	1821	66.06	711	71.17	237	CM020528.1	24797700	24799520	+	rna-gnl|WGS:POTR|OsKitaake08g194000.1	cellular organisms	2816	57.42	1392	73.42	464	1820	704			opposite	MAEEPFEPLQELALHLVERIHHGAPSSGVEAEAFKRDLPIRIARDVAPHHRRHVLVRESRRPGERVEDDRNLGVQRQRAIPELLERGDGERAAGVEHDPRDAEVVGEELRPPEEEVGDDDGGGIVRARPRPGEERRADAGEMDGEERVVGVLREGGVGEMEREGGGEGGGCEEGGEEGEVGGRDGDGEGDAVAGGEAVGEVEERQEVAPRRQGEDEDVRPPPPPGGHAVGGGGGHD*	MAATTTNGVPSRRRRRPHVLVLPLPSRGHLLPLLDFAHRLSTRHGVALTVAVTASDLPLLSAFLASTPLAAALPFHLPDASLPENSNHALLAVHLSGIRAPLLSWARSRPDDPPTVVVSDFFLGWAQLLADDLGVPRVVFYASGAFAVAALEQLWNGALPLDPKISVVLDTLPGSPAFPYEHVPSVVRSYVAGDPDWEVALEGFRLNARAWGAVVNSFDEMEREFLEWLKRFFGHGRVWAVGPVADSGCRGEERLPEAEQLFSWLDTCPARSVVYVCFGSMYKPPPAQAAALGAALEASGARFVWAVGADAAVLPEGLEERTAARGRVVRGWAPQVEILRHAAVGAFLTHCGWNSTLEGVAAGVPLLAWPMKADQFIDARLVVDLRGAAVRVAEGAAAVPDAATLARALADAVDGAKCGDVRAKAAALAASAAAAVEEGGSSRVAFESMAKELETACMSPSFG*
BIND.CM020528.1G4955.1	Oryza sativa	474	64.98	474	64.98	158	CM020528.1	24961000	24961473	+	rna-gnl|WGS:POTR|OsKitaake08g194155.1	Oryza	746	54.42	504	62.1	168	473	450			opposite	MVYITSFPRHPSFYFHSHRSMTRCLDSLPLQGSFHLLQGSFRRRGSLLLQGWFRFHPRGSQLLRLQGSLHPRGSQLLLGSFHYLGSQILQGFLCCYRQSSSHWNYFRRSSSPHRWRESRRRRPQRHLERTRPCRAAPASPPRPASSCRPSWSIFLLG*	MRGGRMRLVGAAMLALLYMVASFQGASGAAAGGSPSSGGGRSSGGSSSSGSSSGGSSTRSPVGSASPSSGRNPATTGSPGGVRSPATARAGSPGGGTGTTLAGAGSPGGGRSPVGGGTIPAGAGNQGSGSWSGDYGSRSSDGGGRMLCRPYNIEHIAIFFMLVLAAF*
BIND.CM020528.1G4986.1	Oryza sativa	1344	58.71	960	59.06	320	CM020528.1	25090542	25091885	-	rna-gnl|WGS:POTR|OsKitaake08g194900.2	Oryza	1575	56.13	672	58.48	224	1343	454			opposite	MAGASPLPAVDSLTAAVVSVLPGAVDSFAAVSVSVLPDTVDSFAAVSVPVLLAVDFFVAASMLVLWDAGDSFAATFLPVLPAVDFFVTVAVSALATTDSLPVLSAGDFLATVAASALVTAYSLPVAGVPALPARDFLATVAASASVLVLPDIVNSFAAAFLPVLPAVDSLATVAASTLAMDSLPVAGMSALAAGDFLVTVIASALAAAYSLPVAVADVSALPAGDFLATVAALALPAADSLLVVGVSALAAGDFLVTVTASAFAAAYSLYVADVSALPAGDFLATVTTSVLPATDSLPVVGVSALLAGDFLATADASAG*	MSGKTNTEADAATVAKKSLAGKAGTPATGKEYAVTKADAATVAKKSPADKTGKESVVAKADTATVTKKSTAGKTGKKVAAKESPASHKTSMEAATKKSTANKTGTETAAKESTVSGKTDTETAAKESTAPGKTDTTAAVKESTAGKGDAPAMAEKSAAGKAEASAAAKESPTNKADAAAAGPTSGGYQYVNFVIKNPVKAKEKSSDRADGLPIDPTPDGQMMH*
BIND.CM020528.1G5013.1	Mesangiospermae	2004	68.61	2004	68.61	668	CM020528.1	25199676	25207500	+	rna-gnl|WGS:POTR|OsKitaake08g196600.1	Poaceae	633	41.39	633	41.39	211	1659				opposite	MSTNCNYKSVSNGECISRARQQLKIDREFRDGDGGGKAATPVSMDDAVSRGDLPADAHVEILQRVPPLPPRLPAMARRHRRAARRPAAKCRAKTLVVVDDDRDLPLRRPNERDQQGGIVRLGQPGHRRDATLDIPPPPCPAPGVYPGYIARDHSKFSFDRSATCRRRRRGGTRSCTSPSRVFDVVRVFMLVDDASWRDVAVSGAGSSRRGGCGVASVDGVIYWVANVRHRDGHVVRPQVRARRRCQAELPARSVMPTEVRGRLAVAADRGGATPAAIMQDDGDGDDNGWDMPSDTLGEILRHLPPLDRRRSRLVCRQWRDAVDSRAPARPGPAKTLVVAHGAGYVFDDVPGGSSREIPSPCPLANIVGTCNGLLCVVGTGAGFTTGGFVLSNPVTGEALHVPLPTRIGAPWRRWEHNEYYSFAHHPTTGLYKIVPFPVDDRWTGSFDAVQVYTLGEAASWRDVPAPAGSSRRKSCGLVSVDGFTYWVAMDTEKVMSLDLKDERITVVITLPAPASEPGRQCRLTEAHGRLAVAAIVTQPTNTKTEVWVLEGGAGGRRWIRRYSVQLHGPDRQMVWPHFAHGDHAMTASTWQYSRSHELLYVHRLSGGKGLQCREARINGKSPGKAVGKYDRRTYRDLRTFAFVETTEPLNVYSGHGCRHIGKEISAG*	MEEADRPRIVLAGDAFEVYPHISSRRPSTVQGALLRMFYPSAIGLPEFRTPALTWRDYKRSTNERIMSPANRVLKEFWYCFKCDPTDKVEADKVLEQNFKKKVPQMLFEEKKRATNKLYKKGKVPAEDVDEDGNHWPTVQALVSAKPKDFLSTPEFRKKSLNGKRNRLAGGDTQHKKGGQQGLAAAWQHTHEMQQGNNEQLCNQRTEEAW*
BIND.CM020528.1G504.1	Oryza sativa	1653	52.69	885	67.23	295	CM020528.1	2373445	2375097	+	rna-gnl|WGS:POTR|OsKitaake08g028400.1	Poaceae	720	72.92	636	75.31	212	719	635			opposite	MYRSSKFDRALDSIDARAIAFLDQANCEQQWRRLGLRRRLRRRRRRRRRCRHRHEVREQADEHGLVSVGEVPAVQRRRRVAEQLPPARVHAGEAAVAVVPQARRRRLAARQVAGDAAHEAHGEVVPGHAPLVRRPLLGGQRGAVLHPPLRRRRGGVRVERAARGRADVARDGVVPTAPVLAAAAARARLERAEAELEHVRRAAHRVARLLDGHRRDGSAPPGVAAGAGDEAQGGEERDDGGDGERADGFDHGVLDWVCFAHGEGEGEASNTYEESAALKRLFGKSESKVIPQII*	MVKPIGSLAIAAVVPLLAALCLVSCTGGDARWCAPVPSMTVEQACDAVCGTAHMLKLCLRTLQPRARRGGGEHRRRRDDAVTRYVGAAARGALDAYAATAAAKRGMQYSAALPAEERTAHERCMAGYDLAVRFMGRVAGDLASCETAAARLRDDCDGSLAGMDACRRKLFGYPASPLYGRNLADRNKTMLVGLLSNLVPMPTPPPPPTPSP*
BIND.CM020528.1G5042.1	Oryza	633	63.67	633	63.67	211	CM020528.1	25316907	25317930	-	rna-gnl|WGS:POTR|OsKitaake08g198100.1	cellular organisms	2154	49.3	1449	51.07	483	226				opposite	MAAWWLMITTGEGKRRAAGAGGGATAAGGGASASAVTGEGERGGWRGRCGRCRCGCETALWSCPRWWRGRGGDRGSRSNNRSRGALSARRDAIAADEIVSEARPARPPPLSPLPLLLHPPPPPPLLLPKLDKEPGDDNEEEPINLVFTGKKKKKKKKKKKKKKKKKKKKKKKKKKKKKKKGAGGGGVSSFSAFNALAADEEKEGWNQGRR*	MMGSRVAAALLRRGRDQASSLMAARLPRGAPAPSPAAPRVGSGSVCGCGGGGGLLTGSRSTGSVFSASRLASFHAFRSIGSKTLMGQCTRKMTTTVAAMNSGVANAAAYSGLKLLVTKGPQAQKAIGIWLFGCATWVFGLVILGGVTRLTRSGLSMTDWKFTGSLPPMSDEEWLLEFEKYKLSPEYKRVNKGMSLGDFKFIYWMEYGHRMWGRALGFLFSVPFAYFIAKGYVTRQLGLRLSGLFALGAGQGLIGWWMVKSGLEEPASEYVQPRVSPYRLATHLTSAFVIYCGILWTALSVVMPEPPAGSMNWVNSAAKIKKLAIPVSAVVGITAISGAFVAGNDAGHAYNTFPKMGDTWIPEDVFAMEPFIRNFFENTSTVQLNHRILATTTLLSVGGLWLAARKVDMHPAIKSLIGSTLGMAALQVTLGISTLLMYVPTSLGSAHQAGALTLLSLMILLTHTLRRPSPALLKSLASAVKST*
BIND.CM020528.1G5051.1	Oryza sativa	255	63.53	255	63.53	85	CM020528.1	25341263	25341802	-	rna-gnl|WGS:POTR|OsKitaake08g198500.1	Spermatophyta	1493	58	1074	63.31	358	539				opposite	MAAAAVRRSREGAPVSSCGLQLGNASTPKRTRGSGLSGATGATRHDKQEAAGQGSNNKRVVQQTAGADRFFFVLRHCCYTDAPR*	MEEQPIKNAVHIGETPVTGDWACPDGGNTEVAAFLDKAGAEAEAEAEAEAESSGSHPLGEIAGSAGHLLLLKLWQREESRLGRRACALEALMDAARRDAFYLCAAFLAFHGLSLALLFAASVSASASAAVVSPPAEQRAACCSLAGGGGCRRPCRWSRPSRSRRPCSSGSAPGVRTATRALARCVQELRMKGAAFGLSKEPQYGGDEGQVRQRRGRRCVGPALVVLPEHRRRRHHVLRQVHLVLVGRRLRVEMALPSASSESDFMHVSKKTRCSPRLNKGSASPRLDKSNTAHSNKKTCAIKPTVHRNGPMGKSKCACKKELKLDNENADYMKEYRRELCKRLLYHCFNDLHPKRRF*
BIND.CM020528.1G5051.1	Oryza sativa	255	63.53	255	63.53	85	CM020528.1	25341263	25341802	-	rna-gnl|WGS:POTR|OsKitaake08g198500.2	Spermatophyta	1653	56.62	903	67.88	301	539				opposite	MAAAAVRRSREGAPVSSCGLQLGNASTPKRTRGSGLSGATGATRHDKQEAAGQGSNNKRVVQQTAGADRFFFVLRHCCYTDAPR*	MEEQPIKNAVHIGETPVTGDWACPDGGNTEVAAFLDKAGAEAEAEAEAEAESSGSHPLGEIAGSAGHLLLLKLWQREESRLGRRACALEALMDAARRDAFYLCAAFLAFHGLSLALLFAASVSASASAAVVSPPAEQRAACCSLAGGGGCRRPCRWSRPSRSRRPCSSGSAPGVRTATRALARCVQELRMKGAAFGLSKEPQYGGDEGQVRQRRGRRCVGPALVVLPEHRRRRHHVLRQVHLVLVGRRLRYPVHQVFQEWATSTERPAVLQCLQALENCIQMGGTILMIPIREGQLNKIF*
BIND.CM020528.1G5055.1	Oryza sativa	1023	58.36	783	60.92	261	CM020528.1	25360009	25361031	-	rna-gnl|WGS:POTR|OsKitaake08g198900.1	Poaceae	1568	55.61	963	59.29	321	1006	758			opposite	MDAMDPLGVHPVERCEVAEDGHPVDELQVVLFLLPSLDLEVVLDHGGVLQRDASLGTRQTYERIGIGVVPRQDEGVVPAAAEDIVAQGFVEVPGSHESVDLNRSGGGGGGQSSYPDGEDLNHGAAVVDRAIEQAWPAAIGGSRQPHGLQAGLAGVVEVVEAEERVGGFRLVDGSVAVLHAGENAGFGRCVLAVVDIIQQFLFLFLVLIIFILPSLLLLRDLWIVGRRCRRRRVLFLRLWLRSLVIAGVVFPPHERDRSID*	MGREDDAGDHQRPEPQAKEENSSTSASPSHDPKITQEEKRWEDEDDEYEEEEEELLYDVDDGEDAPAEACVLTGVKHSDGSIYKPKPPYSLLGLYHLDDASETRLEPMRLTAPTDRCRPCLLDCTVHYGCAMIQIFSVRIAALSATAATAPVQIYGFMAARDLYEPLRNYVFRCSRDDPFVLPGHYSDPDSLISLSGPKRGVSLQNPAMIEYDLKIKRGEEEQDDLQLIDGVAVFSDLTPFHGVYTQRIHGVHGAVDISLALLREGMECTIEIRVPEVANGGIHLLVSCFVSKIPQKIKLFDGTITEPWKLRNYVGCVWI*
BIND.CM020528.1G5064.1	cellular organisms	1645	47.05	1173	46.63	391	CM020528.1	25411369	25417732	+	rna-gnl|WGS:POTR|OsKitaake08g199600.1	Spermatophyta	1825	54.79	1389	58.75	463	718	4			opposite	MSRRSGYRAAEQEDRQVDLMGDSDFDDDEYGQPIESKEDTSAVDVKKGKDIQGIPWDNLSFSRDRYRKTRMVQYANFENVPNSGKNSEKVCTPVDKGALYYEFQYNTRSVKPTILHFQLRNLVWATTRHDVYLLSQRSVLHWSPFASEKHKVIDLQGHITPSEKHQGNVSEGFYQAQVSTLAVRGNLLVAGGFRGELICKFLDREGISYCCKSTHDDNGITNSLEIFEKPSGSVHFLASNNDCGVRDFDMEKFQICNNFRFPWAVNHTSLSPDGKLVAIVGDNPEGLIVDTNSGKTVHELRGHLDYSFASAWNPDGRTFATGNQDKTCRIWDIRNLSKSVAVLGGNMGAIRSIRYTSDGRFLAMAEPADFVHIFDVGSGYRRKQVVDFFV*	MPPPAADMENGAVGSPAAEVEAGASPGSSPVIKTKGRGLRRWRRIPREQRKEGSAASAAAGSGSAQLHKRRIPLPGGAPRGKLHEVVLEEEEEESSTASVESRFVPPAKLDPSLGVLLVASSGFSVGAGGADSDHSEDRSSGSRSSTAASAPRRHNDLSPFAADRAGRSSRAARARAAEAQYSLRCSNAVNSRRQSIAGNGIHKVLADHCDHGEETPLMARDYCNVENGSVVVRRLAQGSVDSDADAAQRSVGNNGDLGSGMKSSADPYAESISLLQRTQEALENEIKMFAVISKESNDNFDGNDDDWSGLVDLAEPLEGTSQNVKDPESRPEEASYLGRLFLEKTEAEIKSIILTRAAQTWAPLVDDQIALYNAQKSLSGDYKQLELKLQHTKNRAAMLEEMAEKLRAECRVLSGSSEVLRLQSRASRVSLFCFIQFVLLFTAVGTFLARLLPSPTEYVPT*
BIND.CM020528.1G5064.1	cellular organisms	1645	47.05	1173	46.63	391	CM020528.1	25411369	25417732	+	rna-gnl|WGS:POTR|OsKitaake08g199600.2	Spermatophyta	1807	55.06	1371	59.15	457	718	4			opposite	MSRRSGYRAAEQEDRQVDLMGDSDFDDDEYGQPIESKEDTSAVDVKKGKDIQGIPWDNLSFSRDRYRKTRMVQYANFENVPNSGKNSEKVCTPVDKGALYYEFQYNTRSVKPTILHFQLRNLVWATTRHDVYLLSQRSVLHWSPFASEKHKVIDLQGHITPSEKHQGNVSEGFYQAQVSTLAVRGNLLVAGGFRGELICKFLDREGISYCCKSTHDDNGITNSLEIFEKPSGSVHFLASNNDCGVRDFDMEKFQICNNFRFPWAVNHTSLSPDGKLVAIVGDNPEGLIVDTNSGKTVHELRGHLDYSFASAWNPDGRTFATGNQDKTCRIWDIRNLSKSVAVLGGNMGAIRSIRYTSDGRFLAMAEPADFVHIFDVGSGYRRKQVVDFFV*	MPPPAADMENGAVGSPAAEVEAGASPGSSPVIKTKGRGLRRWRRIPREQRKEGSAASAAAGSGSAQLHKRRIPLPGGAPRGKLHEVVLEEEEEESSTASVESRFVPPAKLDPSLGVLLVASSGFSVGAGGADSDHSEDRSSGSRSSTAASAPRRHNDLSPFAADRAGRSSRAARARAAEAQYSLRCSNAVNSRRQSIAGNGIHKVLADHCDHGEETPLMARDYCNVENGSVVVRRLAQGSVDSDADAAQRSVGNNGDLGSGMKSSADPYAESISLLQRTQEALENVISKESNDNFDGNDDDWSGLVDLAEPLEGTSQNVKDPESRPEEASYLGRLFLEKTEAEIKSIILTRAAQTWAPLVDDQIALYNAQKSLSGDYKQLELKLQHTKNRAAMLEEMAEKLRAECRVLSGSSEVLRLQSRASRVSLFCFIQFVLLFTAVGTFLARLLPSPTEYVPT*
BIND.CM020528.1G5077.1	cellular organisms	2986	48.79	2253	49.76	751	CM020528.1	25479876	25486664	+	rna-gnl|WGS:POTR|OsKitaake08g200400.2	Eukaryota	3208	45.7	2025	48.74	675	566				opposite	MMAQASDLEPLRSGAGALPSSADPDSPSTPRRSRVRELLRSLDRRLSSRGRHHRHAAEGAAASPRGGGGGEPGSEDSDELGDGAPPEWALLLVGCLLGLATGICVAAFNRGVHIIHEWAWAGTPTEGAAWLRLQRLADTWHRILLIPVTGGVVVGMMHGLLEIFEQIKQSLSSQREGVDFMAAIFPTIKAIQAAITLGTGCSLGPEGPSVDIGKSCAYGCAEMMENNRERRIALVAAGSAAGIASGFNAAVAGCFFAIETVLRPLRAENSPPFTTAMIILASVISSTVSNVLLGEKAAFIVPTYELKSAAELPLYLILGMLCGVVSVAFRQLVVWFTKTFDLIRKKFSLPAVVCPALGGLGAGLIALRYPGILYWGFTNVDEILHTGKSASAPGIWLLAQLAAAKVVATALCKGSGLVGGLYAPSLMIGAAVGAVFGGSAAELINSAIPGNTAVAHPQAYALVGMAATLASVCSVPLTSVLLLFELTKDYRILLPLMGAVGLAIWVPSVVMSGNKEAFEATSPRHGYSSLLPPTDRNETDRRRPDRDDVELAILDDDPYRYGINNEDMLLDDLKVSQAMSKQFIKVTPTVTIKEATRLMHDKQQNCVLVVDSEDFLEGIVTIGDIRRKGFESELSEDTPRNGANSSTLDANSSLVSSCLTRGFQYHGNERGLVTCFPDTDLSTAKVLMEVKGIKQLPVVKRRAGRRNDGRRKVLGLLHYDSIGWCLREELERWKAIYQRENFQQSAVNGH*	MDGTNNHGALMDDWMLPSPSPRTLMSSFLNEEFSSGPFSDIFCDNGSNKHQDGLGKSKAFIDSSREETAQLAKKFESNLFGANQKSSSNGCLSERMAARTGFGVLKIDTSRVGYSTPIRSPVTIPPGVSPRELLESPVFLPNAIAQPSPTTGKLPFLMHSNVKPSIPKKTEDETRHDRVFFFQPILGSKPPTCPVAEKGFSVNHQNQPSVTDNHQELSLQSSSTAAKDFTSATIVKPKTSDSMLDNDDHPSPANDQEENATNKNEEYSSDLIITPAEDGYNWRKYGQKQVKNSEHPRSYYKCTFTNCAVKKVERSQDGQITEIVYKGSHNHPLPPSNRRPNVPFSHFNDLRDDHSEKFGSKSGQATATSWENAANGHLQDVGSEVLTKLSASLTTTEHAEKSVMDKQEAVDISSTLSNEEDDRVTHRAPLSLGFDANDDYVEHKRRKMDVYAATSTSTNAIDIGAVASRAIREPRVVVQTTSEVDILDDGYRWRKYGQKVVKGNPNPRSYYKCTHPGCSVRKHVERSSHDLKSVITTYEGKHNHEVPAARNSGHPSSGSAAAPQATNGLLHRRPEPAQGGGGGSLAQFGYGSAGHRPAEQFGAAAAGFSFGMLPRSIATPAPSPAIAVPAMQGYPGLVLPRGEMKVNLLPQSGNAGAAASQQLMGRLPKQHPQM*
BIND.CM020528.1G5077.1	cellular organisms	2986	48.79	2253	49.76	751	CM020528.1	25479876	25486664	+	rna-gnl|WGS:POTR|OsKitaake08g200400.1	Eukaryota	3274	45.72	2025	48.74	675	566				opposite	MMAQASDLEPLRSGAGALPSSADPDSPSTPRRSRVRELLRSLDRRLSSRGRHHRHAAEGAAASPRGGGGGEPGSEDSDELGDGAPPEWALLLVGCLLGLATGICVAAFNRGVHIIHEWAWAGTPTEGAAWLRLQRLADTWHRILLIPVTGGVVVGMMHGLLEIFEQIKQSLSSQREGVDFMAAIFPTIKAIQAAITLGTGCSLGPEGPSVDIGKSCAYGCAEMMENNRERRIALVAAGSAAGIASGFNAAVAGCFFAIETVLRPLRAENSPPFTTAMIILASVISSTVSNVLLGEKAAFIVPTYELKSAAELPLYLILGMLCGVVSVAFRQLVVWFTKTFDLIRKKFSLPAVVCPALGGLGAGLIALRYPGILYWGFTNVDEILHTGKSASAPGIWLLAQLAAAKVVATALCKGSGLVGGLYAPSLMIGAAVGAVFGGSAAELINSAIPGNTAVAHPQAYALVGMAATLASVCSVPLTSVLLLFELTKDYRILLPLMGAVGLAIWVPSVVMSGNKEAFEATSPRHGYSSLLPPTDRNETDRRRPDRDDVELAILDDDPYRYGINNEDMLLDDLKVSQAMSKQFIKVTPTVTIKEATRLMHDKQQNCVLVVDSEDFLEGIVTIGDIRRKGFESELSEDTPRNGANSSTLDANSSLVSSCLTRGFQYHGNERGLVTCFPDTDLSTAKVLMEVKGIKQLPVVKRRAGRRNDGRRKVLGLLHYDSIGWCLREELERWKAIYQRENFQQSAVNGH*	MDGTNNHGALMDDWMLPSPSPRTLMSSFLNEEFSSGPFSDIFCDNGSNKHQDGLGKSKAFIDSSREETAQLAKKFESNLFGANQKSSSNGCLSERMAARTGFGVLKIDTSRVGYSTPIRSPVTIPPGVSPRELLESPVFLPNAIAQPSPTTGKLPFLMHSNVKPSIPKKTEDETRHDRVFFFQPILGSKPPTCPVAEKGFSVNHQNQPSVTDNHQELSLQSSSTAAKDFTSATIVKPKTSDSMLDNDDHPSPANDQEENATNKNEEYSSDLIITPAEDGYNWRKYGQKQVKNSEHPRSYYKCTFTNCAVKKVERSQDGQITEIVYKGSHNHPLPPSNRRPNVPFSHFNDLRDDHSEKFGSKSGQATATSWENAANGHLQDVGSEVLTKLSASLTTTEHAEKSVMDKQEAVDISSTLSNEEDDRVTHRAPLSLGFDANDDYVEHKRRKMDVYAATSTSTNAIDIGAVASRAIREPRVVVQTTSEVDILDDGYRWRKYGQKVVKGNPNPRSYYKCTHPGCSVRKHVERSSHDLKSVITTYEGKHNHEVPAARNSGHPSSGSAAAPQATNGLLHRRPEPAQGGGGGSLAQFGYGSAGHRPAEQFGAAAAGFSFGMLPRSIATPAPSPAIAVPAMQGYPGLVLPRGEMKVNLLPQSGNAGAAASQQLMGRLPKQHPQM*
BIND.CM020528.1G5077.2	cellular organisms	2858	49.3	1296	44.6	432	CM020528.1	25479876	25486664	+	rna-gnl|WGS:POTR|OsKitaake08g200400.2	Eukaryota	3208	45.7	2025	48.74	675	566				opposite	MLCGVVSVAFRQLVVWFTKTFDLIRKKFSLPAVVCPALGGLGAGLIALRYPGILYWGFTNVDEILHTGKSASAPGIWLLAQLAAAKVVATALCKGSGLVGGLYAPSLMIGAAVGAVFGGSAAELINSAIPGNTAVAHPQAYALVGMAATLASVCSVPLTSVLLLFELTKDYRILLPLMGAVGLAIWVPSVVMSGNKEAFEATSPRHGYSSLLPPTDRNETDRRRPDRDDVELAILDDDPYRYGINNEDMLLDDLKVSQAMSKQFIKVTPTVTIKEATRLMHDKQQNCVLVVDSEDFLEGIVTIGDIRRKGFESELSEDTPRNGANSSTLDANSSLVSSCLTRGFQYHGNERGLVTCFPDTDLSTAKVLMEVKGIKQLPVVKRRAGRRNDGRRKVLGLLHYDSIGWCLREELERWKAIYQRENFQQSAVNGH*	MDGTNNHGALMDDWMLPSPSPRTLMSSFLNEEFSSGPFSDIFCDNGSNKHQDGLGKSKAFIDSSREETAQLAKKFESNLFGANQKSSSNGCLSERMAARTGFGVLKIDTSRVGYSTPIRSPVTIPPGVSPRELLESPVFLPNAIAQPSPTTGKLPFLMHSNVKPSIPKKTEDETRHDRVFFFQPILGSKPPTCPVAEKGFSVNHQNQPSVTDNHQELSLQSSSTAAKDFTSATIVKPKTSDSMLDNDDHPSPANDQEENATNKNEEYSSDLIITPAEDGYNWRKYGQKQVKNSEHPRSYYKCTFTNCAVKKVERSQDGQITEIVYKGSHNHPLPPSNRRPNVPFSHFNDLRDDHSEKFGSKSGQATATSWENAANGHLQDVGSEVLTKLSASLTTTEHAEKSVMDKQEAVDISSTLSNEEDDRVTHRAPLSLGFDANDDYVEHKRRKMDVYAATSTSTNAIDIGAVASRAIREPRVVVQTTSEVDILDDGYRWRKYGQKVVKGNPNPRSYYKCTHPGCSVRKHVERSSHDLKSVITTYEGKHNHEVPAARNSGHPSSGSAAAPQATNGLLHRRPEPAQGGGGGSLAQFGYGSAGHRPAEQFGAAAAGFSFGMLPRSIATPAPSPAIAVPAMQGYPGLVLPRGEMKVNLLPQSGNAGAAASQQLMGRLPKQHPQM*
BIND.CM020528.1G5077.2	cellular organisms	2858	49.3	1296	44.6	432	CM020528.1	25479876	25486664	+	rna-gnl|WGS:POTR|OsKitaake08g200400.1	Eukaryota	3274	45.72	2025	48.74	675	566				opposite	MLCGVVSVAFRQLVVWFTKTFDLIRKKFSLPAVVCPALGGLGAGLIALRYPGILYWGFTNVDEILHTGKSASAPGIWLLAQLAAAKVVATALCKGSGLVGGLYAPSLMIGAAVGAVFGGSAAELINSAIPGNTAVAHPQAYALVGMAATLASVCSVPLTSVLLLFELTKDYRILLPLMGAVGLAIWVPSVVMSGNKEAFEATSPRHGYSSLLPPTDRNETDRRRPDRDDVELAILDDDPYRYGINNEDMLLDDLKVSQAMSKQFIKVTPTVTIKEATRLMHDKQQNCVLVVDSEDFLEGIVTIGDIRRKGFESELSEDTPRNGANSSTLDANSSLVSSCLTRGFQYHGNERGLVTCFPDTDLSTAKVLMEVKGIKQLPVVKRRAGRRNDGRRKVLGLLHYDSIGWCLREELERWKAIYQRENFQQSAVNGH*	MDGTNNHGALMDDWMLPSPSPRTLMSSFLNEEFSSGPFSDIFCDNGSNKHQDGLGKSKAFIDSSREETAQLAKKFESNLFGANQKSSSNGCLSERMAARTGFGVLKIDTSRVGYSTPIRSPVTIPPGVSPRELLESPVFLPNAIAQPSPTTGKLPFLMHSNVKPSIPKKTEDETRHDRVFFFQPILGSKPPTCPVAEKGFSVNHQNQPSVTDNHQELSLQSSSTAAKDFTSATIVKPKTSDSMLDNDDHPSPANDQEENATNKNEEYSSDLIITPAEDGYNWRKYGQKQVKNSEHPRSYYKCTFTNCAVKKVERSQDGQITEIVYKGSHNHPLPPSNRRPNVPFSHFNDLRDDHSEKFGSKSGQATATSWENAANGHLQDVGSEVLTKLSASLTTTEHAEKSVMDKQEAVDISSTLSNEEDDRVTHRAPLSLGFDANDDYVEHKRRKMDVYAATSTSTNAIDIGAVASRAIREPRVVVQTTSEVDILDDGYRWRKYGQKVVKGNPNPRSYYKCTHPGCSVRKHVERSSHDLKSVITTYEGKHNHEVPAARNSGHPSSGSAAAPQATNGLLHRRPEPAQGGGGGSLAQFGYGSAGHRPAEQFGAAAAGFSFGMLPRSIATPAPSPAIAVPAMQGYPGLVLPRGEMKVNLLPQSGNAGAAASQQLMGRLPKQHPQM*
BIND.CM020528.1G5078.1	Oryza	690	67.1	690	67.1	230	CM020528.1	25480785	25481550	-	rna-gnl|WGS:POTR|OsKitaake08g200300.1	cellular organisms	3010	48.41	2253	49.76	751	765				opposite	MRQNCPSCPPSPLLRKRSSSSLANLHVHHKQLTVFLPDGEVAGESSDIFLSLDLATSADYLAAVDDGLRRGAAHGLASDEGEGGCGGEAAAAAGEPRRQQRRRGTRWKGSSSCWRASPAMEAEGDAVERQQQLLVRWSASLRRREASLTTSPPPPPPPCWCCPAAAARGSRRWFHHSAHPHTQMPSSAVAVGSSSGVAGHPALVDGGYGRGRMVDGRAFSSHYPLKKRK*	MMAQASDLEPLRSGAGALPSSADPDSPSTPRRSRVRELLRSLDRRLSSRGRHHRHAAEGAAASPRGGGGGEPGSEDSDELGDGAPPEWALLLVGCLLGLATGICVAAFNRGVHIIHEWAWAGTPTEGAAWLRLQRLADTWHRILLIPVTGGVVVGMMHGLLEIFEQIKQSLSSQREGVDFMAAIFPTIKAIQAAITLGTGCSLGPEGPSVDIGKSCAYGCAEMMENNRERRIALVAAGSAAGIASGFNAAVAGCFFAIETVLRPLRAENSPPFTTAMIILASVISSTVSNVLLGEKAAFIVPTYELKSAAELPLYLILGMLCGVVSVAFRQLVVWFTKTFDLIRKKFSLPAVVCPALGGLGAGLIALRYPGILYWGFTNVDEILHTGKSASAPGIWLLAQLAAAKVVATALCKGSGLVGGLYAPSLMIGAAVGAVFGGSAAELINSAIPGNTAVAHPQAYALVGMAATLASVCSVPLTSVLLLFELTKDYRILLPLMGAVGLAIWVPSVVMSGNKEAFEATSPRHGYSSLLPPTDRNETDRRRPDRDDVELAILDDDPYRYGINNEDMLLDDLKVSQAMSKQFIKVTPTVTIKEATRLMHDKQQNCVLVVDSEDFLEGIVTIGDIRRKGFESELSEDTPRNGANSSTLDANSSLVSSCLTRGFQYHGNERGLVTCFPDTDLSTAKVLMEVKGIKQLPVVKRRAGRRNDGRRKVLGLLHYDSIGWCLREELERWKAIYQRENFQQSAVNGH*
BIND.CM020528.1G5079.1	Eukaryota	3442	45.76	2025	48.74	675	CM020528.1	25486046	25490843	-	rna-gnl|WGS:POTR|OsKitaake08g200300.1	cellular organisms	3010	48.41	2253	49.76	751	659				opposite	MDGTNNHGALMDDWMLPSPSPRTLMSSFLNEEFSSGPFSDIFCDNGSNKHQDGLGKSKAFIDSSREETAQLAKKFESNLFGANQKSSSNGCLSERMAARTGFGVLKIDTSRVGYSTPIRSPVTIPPGVSPRELLESPVFLPNAIAQPSPTTGKLPFLMHSNVKPSIPKKTEDETRHDRVFFFQPILGSKPPTCPVAEKGFSVNHQNQPSVTDNHQELSLQSSSTAAKDFTSATIVKPKTSDSMLDNDDHPSPANDQEENATNKNEEYSSDLIITPAEDGYNWRKYGQKQVKNSEHPRSYYKCTFTNCAVKKVERSQDGQITEIVYKGSHNHPLPPSNRRPNVPFSHFNDLRDDHSEKFGSKSGQATATSWENAANGHLQDVGSEVLTKLSASLTTTEHAEKSVMDKQEAVDISSTLSNEEDDRVTHRAPLSLGFDANDDYVEHKRRKMDVYAATSTSTNAIDIGAVASRAIREPRVVVQTTSEVDILDDGYRWRKYGQKVVKGNPNPRSYYKCTHPGCSVRKHVERSSHDLKSVITTYEGKHNHEVPAARNSGHPSSGSAAAPQATNGLLHRRPEPAQGGGGGSLAQFGYGSAGHRPAEQFGAAAAGFSFGMLPRSIATPAPSPAIAVPAMQGYPGLVLPRGEMKVNLLPQSGNAGAAASQQLMGRLPKQHPQM*	MMAQASDLEPLRSGAGALPSSADPDSPSTPRRSRVRELLRSLDRRLSSRGRHHRHAAEGAAASPRGGGGGEPGSEDSDELGDGAPPEWALLLVGCLLGLATGICVAAFNRGVHIIHEWAWAGTPTEGAAWLRLQRLADTWHRILLIPVTGGVVVGMMHGLLEIFEQIKQSLSSQREGVDFMAAIFPTIKAIQAAITLGTGCSLGPEGPSVDIGKSCAYGCAEMMENNRERRIALVAAGSAAGIASGFNAAVAGCFFAIETVLRPLRAENSPPFTTAMIILASVISSTVSNVLLGEKAAFIVPTYELKSAAELPLYLILGMLCGVVSVAFRQLVVWFTKTFDLIRKKFSLPAVVCPALGGLGAGLIALRYPGILYWGFTNVDEILHTGKSASAPGIWLLAQLAAAKVVATALCKGSGLVGGLYAPSLMIGAAVGAVFGGSAAELINSAIPGNTAVAHPQAYALVGMAATLASVCSVPLTSVLLLFELTKDYRILLPLMGAVGLAIWVPSVVMSGNKEAFEATSPRHGYSSLLPPTDRNETDRRRPDRDDVELAILDDDPYRYGINNEDMLLDDLKVSQAMSKQFIKVTPTVTIKEATRLMHDKQQNCVLVVDSEDFLEGIVTIGDIRRKGFESELSEDTPRNGANSSTLDANSSLVSSCLTRGFQYHGNERGLVTCFPDTDLSTAKVLMEVKGIKQLPVVKRRAGRRNDGRRKVLGLLHYDSIGWCLREELERWKAIYQRENFQQSAVNGH*
BIND.CM020528.1G5099.1	Oryza	1891	51.77	1530	54.05	510	CM020528.1	25560054	25561944	+	rna-gnl|WGS:POTR|OsKitaake08g201900.2	cellular organisms	3613	48.46	1845	53.71	615	1890	1475			opposite	MVYFRCEGFDEGKKKETRLVDLLHLALAGVVLERRHVGVGLRRLVLVDAQAELEHAVDPAAEGVGVVEAEAGGEEGRLEEEQDEVLDGLVVLVGVGALAELLHDGVLRVDLHRLLARHVPGHARVPQRLGLHDPLHVGRPAILAGDEAARGVHHTVRDHHLLDLVSEHLLDDLAETLEFLLELLLPLLLVLALIKLESLLGGRDELLALKLLELANSILVDGINHVEDLVTLLLQLLQEGGVLHGLLALAGDVVYVVLAFLHPRHVILEAGQLIAALGGVVPQELGNLVSVGGVLVDTELEVLGEGFIELVVVFLVLSNLEEELNALLDKVLPDDLENLVLLQHLTGDVEGKILGVNNALDKAQPLRDQLLTVVHDEDSADVELDVVELLPRIKEVEWCPLGNKENSFEFQLTLHREVLDSKMLLPVVCQGLVESSILLLSDLLRLPHPDRLLFVDQGPLMRNLLDLLLFLLLFFLLFINILNLALLSILLLFLIFIIRNFLLSGLLSP*	MTKSDLVNNLGTIARSGTKEFMEALAAGADVSMIGQFGVGFYSAYLVAERVVVTTKHNDDEQYVWESQAGGSFTVTRDTSGEQLGRGTKITLYLKDDQLEYLEERRLKDLIKKHSEFISYPISLWTEKTTEKEISDDEDEEEKKDAEEGKVEDVDEEKEEKEKKKKKIKEVSHEWSLVNKQKPIWMRKPEEITKEEYAAFYKSLTNDWEEHLAVKHFSVEGQLEFKAVLFVPKRAPFDLFDTRKKLNNIKLYVRRVFIMDNCEELIPEWLSFVKGIVDSEDLPLNISREMLQQNKILKVIRKNLVKKCVELFFEIAENKEDYNKFYEAFSKNLKLGIHEDSTNRNKIAELLRYHSTKSGDELTSLKDYVTRMKEGQNDIYYITGESKKAVENSPFLEKLKKKGYEVLYMVDAIDEYAVGQLKEFEGKKLVSATKEGLKLDESEDEKKRKEELKEKFEGLCKVIKEVLGDKVEKVVVSDRVVDSPCCLVTGEYGWTANMERIMKAQALRDSSMAGYMSSKKTMEINPENAIMEELRKRADADKNDKSVKDLVLLLFETALLTSGFSLDDPNTFGSRIHRMLKLGLSIDEDETAEADTDMPPLEDDAGESKMEEVD*
BIND.CM020528.1G5099.1	Oryza	1891	51.77	1530	54.05	510	CM020528.1	25560054	25561944	+	rna-gnl|WGS:POTR|OsKitaake08g201900.3	cellular organisms	1936	50.21	1485	51.11	495	1890	859			opposite	MVYFRCEGFDEGKKKETRLVDLLHLALAGVVLERRHVGVGLRRLVLVDAQAELEHAVDPAAEGVGVVEAEAGGEEGRLEEEQDEVLDGLVVLVGVGALAELLHDGVLRVDLHRLLARHVPGHARVPQRLGLHDPLHVGRPAILAGDEAARGVHHTVRDHHLLDLVSEHLLDDLAETLEFLLELLLPLLLVLALIKLESLLGGRDELLALKLLELANSILVDGINHVEDLVTLLLQLLQEGGVLHGLLALAGDVVYVVLAFLHPRHVILEAGQLIAALGGVVPQELGNLVSVGGVLVDTELEVLGEGFIELVVVFLVLSNLEEELNALLDKVLPDDLENLVLLQHLTGDVEGKILGVNNALDKAQPLRDQLLTVVHDEDSADVELDVVELLPRIKEVEWCPLGNKENSFEFQLTLHREVLDSKMLLPVVCQGLVESSILLLSDLLRLPHPDRLLFVDQGPLMRNLLDLLLFLLLFFLLFINILNLALLSILLLFLIFIIRNFLLSGLLSP*	MASETETFAFQAEINQLLSLIINTFYSNKEIFLRELISNSSDALDKIRFESLTDKSKLDAQPELFIHIVPDKASNTLSIIDSGIGMTKSDLVNNLGTIARSGTKEFMEALAAGADVSMIGQFGVGFYSAYLVAERVVVTTKHNDDEQYVWESQAGGSFTVTRDTSGEQLGRGTKITLYLKDDQLEYLEERRLKDLIKKHSEFISYPISLWTEKTTEKEISDDEDEEEKKDAEEGKVEDVDEEKEEKEKKKKKIKEVSHEWSLVNKQKPIWMRKPEEITKEEYAAFYKSLTNDWEEHLAVKHFSVEGQLEFKAVLFVPKRAPFDLFDTRKKLNNIKLYVRRVFIMDNCEELIPEWLSFVKGIVDSEDLPLNISREMLQQNKILKVIRKNLVKKCVELFFEIAENKEDYNKFYEAFSKNLKLGIHEDSTNRNKIAELLRYHSTKSGDELTSLKDYVTRMKEGQNDIYYITGESKKADTDMPPLEDDAGESKMEEVD*
BIND.CM020528.1G5099.1	Oryza	1891	51.77	1530	54.05	510	CM020528.1	25560054	25561944	+	rna-gnl|WGS:POTR|OsKitaake08g201900.4	cellular organisms	2389	51.78	1938	52.84	646	1890	1312			opposite	MVYFRCEGFDEGKKKETRLVDLLHLALAGVVLERRHVGVGLRRLVLVDAQAELEHAVDPAAEGVGVVEAEAGGEEGRLEEEQDEVLDGLVVLVGVGALAELLHDGVLRVDLHRLLARHVPGHARVPQRLGLHDPLHVGRPAILAGDEAARGVHHTVRDHHLLDLVSEHLLDDLAETLEFLLELLLPLLLVLALIKLESLLGGRDELLALKLLELANSILVDGINHVEDLVTLLLQLLQEGGVLHGLLALAGDVVYVVLAFLHPRHVILEAGQLIAALGGVVPQELGNLVSVGGVLVDTELEVLGEGFIELVVVFLVLSNLEEELNALLDKVLPDDLENLVLLQHLTGDVEGKILGVNNALDKAQPLRDQLLTVVHDEDSADVELDVVELLPRIKEVEWCPLGNKENSFEFQLTLHREVLDSKMLLPVVCQGLVESSILLLSDLLRLPHPDRLLFVDQGPLMRNLLDLLLFLLLFFLLFINILNLALLSILLLFLIFIIRNFLLSGLLSP*	MASETETFAFQAEINQLLSLIINTFYSNKEIFLRELISNSSDALDKIRFESLTDKSKLDAQPELFIHIVPDKASNTLSIIDSGIGMTKSDLVNNLGTIARSGTKEFMEALAAGADVSMIGQFGVGFYSAYLVAERVVVTTKHNDDEQYVWESQAGGSFTVTRDTSGEQLGRGTKITLYLKDDQLEYLEERRLKDLIKKHSEFISYPISLWTEKTTEKEISDDEDEEEKKDAEEGKVEDVDEEKEEKEKKKKKIKEVSHEWSLVNKQKPIWMRKPEEITKEEYAAFYKSLTNDWEEHLAVKHFSVEGQLEFKAVLFVPKRAPFDLFDTRKKLNNIKLYVRRVFIMDNCEELIPEWLSFVKGIVDSEDLPLNISREMLQQNKILKVIRKNLVKKCVELFFEIAENKEDYNKFYEAFSKNLKLGIHEDSTNRNKIAELLRYHSTKSGDELTSLKDYVTRMKEGQNDIYYITGESKKAVENSPFLEKLKKKGYEVLYMVDAIDEYAVGQLKEFEGKKLVSATKEGLKLDESEDEKKRKEELKEKFEGLCKVIKEVLGDKVEKVVVSDRVVDSPCCLVTGEYGWTANMERIMKAQALRDSSMAGYMSSKKTMEINPENAIMEELRKRADADTDMPPLEDDAGESKMEEVD*
BIND.CM020528.1G5099.1	Oryza	1891	51.77	1530	54.05	510	CM020528.1	25560054	25561944	+	rna-gnl|WGS:POTR|OsKitaake08g201900.1	cellular organisms	2606	52.53	2100	53.67	700	1890	1475			opposite	MVYFRCEGFDEGKKKETRLVDLLHLALAGVVLERRHVGVGLRRLVLVDAQAELEHAVDPAAEGVGVVEAEAGGEEGRLEEEQDEVLDGLVVLVGVGALAELLHDGVLRVDLHRLLARHVPGHARVPQRLGLHDPLHVGRPAILAGDEAARGVHHTVRDHHLLDLVSEHLLDDLAETLEFLLELLLPLLLVLALIKLESLLGGRDELLALKLLELANSILVDGINHVEDLVTLLLQLLQEGGVLHGLLALAGDVVYVVLAFLHPRHVILEAGQLIAALGGVVPQELGNLVSVGGVLVDTELEVLGEGFIELVVVFLVLSNLEEELNALLDKVLPDDLENLVLLQHLTGDVEGKILGVNNALDKAQPLRDQLLTVVHDEDSADVELDVVELLPRIKEVEWCPLGNKENSFEFQLTLHREVLDSKMLLPVVCQGLVESSILLLSDLLRLPHPDRLLFVDQGPLMRNLLDLLLFLLLFFLLFINILNLALLSILLLFLIFIIRNFLLSGLLSP*	MASETETFAFQAEINQLLSLIINTFYSNKEIFLRELISNSSDALDKIRFESLTDKSKLDAQPELFIHIVPDKASNTLSIIDSGIGMTKSDLVNNLGTIARSGTKEFMEALAAGADVSMIGQFGVGFYSAYLVAERVVVTTKHNDDEQYVWESQAGGSFTVTRDTSGEQLGRGTKITLYLKDDQLEYLEERRLKDLIKKHSEFISYPISLWTEKTTEKEISDDEDEEEKKDAEEGKVEDVDEEKEEKEKKKKKIKEVSHEWSLVNKQKPIWMRKPEEITKEEYAAFYKSLTNDWEEHLAVKHFSVEGQLEFKAVLFVPKRAPFDLFDTRKKLNNIKLYVRRVFIMDNCEELIPEWLSFVKGIVDSEDLPLNISREMLQQNKILKVIRKNLVKKCVELFFEIAENKEDYNKFYEAFSKNLKLGIHEDSTNRNKIAELLRYHSTKSGDELTSLKDYVTRMKEGQNDIYYITGESKKAVENSPFLEKLKKKGYEVLYMVDAIDEYAVGQLKEFEGKKLVSATKEGLKLDESEDEKKRKEELKEKFEGLCKVIKEVLGDKVEKVVVSDRVVDSPCCLVTGEYGWTANMERIMKAQALRDSSMAGYMSSKKTMEINPENAIMEELRKRADADKNDKSVKDLVLLLFETALLTSGFSLDDPNTFGSRIHRMLKLGLSIDEDETAEADTDMPPLEDDAGESKMEEVD*
BIND.CM020528.1G510.1	Oryza	1627	48.99	405	52.84	135	CM020528.1	2427787	2432126	-	rna-gnl|WGS:POTR|OsKitaake08g028966.1							1752				opposite	MILHGSKSFSKGRGFPVPNSCSHPCSLPDVNRLLVSYFLVGLHTPAPPSHAWRYVSVSFSRMSNTRNKKKQFFDASLIPSAMVLKLLDGGGGGGGDDGFNPSAAEHKRHEQIGNLAVELKHQRLASKPSAMVRR*
BIND.CM020528.1G5127.1	cellular organisms	1098	57.92	1098	57.92	366	CM020528.1	25678635	25682494	+	rna-gnl|WGS:POTR|OsKitaake08g203500.1	Spermatophyta	1732	47.11	720	54.31	240	43				opposite	MLSDQELARYVESFVRQAAAVPGAVAAAGGISAESGAPFTSSAPSPSASASASASASAAAAGHFFSQQQQQQQLQTFLTASQQYQHRGGAGAAAAPPSAYGVAAAAAGYRYGQPFPQDEGAHLQRLVQMHHHQQQQQQQQMAAAAAGVAAAPPTAVESPRPAAASKKESASTGVKRRGGPGGLNKVCGVSPELQAIVGEPTMARTEIVKQLWAYIRRNNLQDPNNKRKIICNDELRLVFETDSTDMFKMNKLLAKHIRPLEAKKDSNRDSKKLKPVDSEPISPAETDVNQLPIILSDALASFFGTGEKEMPSSEAVKRVWDHIKSNNLEDPANPTMILCDSKLKQLFGSLTDESSYWTLVGLTPW*	MDAALLSASTTAPCRHLRLLLLPSAAPPRAGTRSSKSAAAAGVRGRVRVNSLFGDGGGGDDGFRAVRRLVKLNSAVQNRSVRELLELAGDECLYFFGRISSIDVSQVSKNMFLLLHAMMLRHHVSFVLKPTENEGFDLGVKWSLEWKGKKLPWDLDCNITTNHVYRGMLLINEVNKVYVPLLQRILEIIHQNLDAVILTLANKLLPEGTLDESNRRTIVACAIIGLVVMVVFYNMFKNL*
BIND.CM020528.1G5128.1	Spermatophyta	720	54.31	720	54.31	240	CM020528.1	25683190	25685027	-	rna-gnl|WGS:POTR|OsKitaake08g203401.1	cellular organisms	2137	51.99	735	48.16	245	25				opposite	MDAALLSASTTAPCRHLRLLLLPSAAPPRAGTRSSKSAAAAGVRGRVRVNSLFGDGGGGDDGFRAVRRLVKLNSAVQNRSVRELLELAGDECLYFFGRISSIDVSQVSKNMFLLLHAMMLRHHVSFVLKPTENEGFDLGVKWSLEWKGKKLPWDLDCNITTNHVYRGMLLINEVNKVYVPLLQRILEIIHQNLDAVILTLANKLLPEGTLDESNRRTIVACAIIGLVVMVVFYNMFKNL*	MHHHQQQQQQQQMAAAAAGVAAAPPTAVESPRPAAASKKESASTGVKRRGGPGGLNKVCGVSPELQAIVGEPTMARTEIVKQLWAYIRRNNLQDPNNKRKIICNDELRLVFETDSTDMFKMNKLLAKHIRPLEAKKDSNRDSKKLKPVDSEPISPAETDVNQLPIILSDALASFFGTGEKEMPSSEAVKRVWDHIKSNNLEDPANPTMILCDSKLKQLFGCESLTAVSVSELLSQHLFKQPNKL*
BIND.CM020528.1G5132.1	Embryophyta	1848	58.98	1848	58.98	616	CM020528.1	25696221	25712606	+	rna-gnl|WGS:POTR|OsKitaake08g203800.1	Oryza	607	48.76	198	60.61	66	4497				opposite	MKLMAAGGGGGGGGVPASTSAAAGGVGSRGRWRGGRNGRLTGDGVDRRRRVRGSMGGGTRATAAVARKLTDADGSQAARRRQRQGDTYKMFDKMVTRDMAAAAAAVARRSMTRGIRQAVAVPAWIRRPGALPYRIPLSSPHLPFLPRSGREEGRQRRCGRREARRPPPGAASSAAAGRPDPSLAAVGRPDPSPATAGKTAAGLGQSGDDDSGDGDDGVRFFSLPLCSALPELRGKEASGRFCGMTTSSWGGGGGGGGGAVRLWCCGLLLMLLSGGGGGGGAAAQRPPAYKTLSGNAPIVIAEGWCRNLPPGFTYGQLHHVILTQAIWSRTDKFDFAFLPILPVTNVIDLAKPSSVWLNIEHDIFYRQHGCFTNLNVSSKTDHGSPLIISHNGASGDYPDYIQPTPGIFTFNLTWADISSSDLRPKISSPESIYYLVRNPVHKNAGNFFRLSDFLTFAKDKDLSGIMIIIKNAVFMANSLGFDVVDSVTKALSDAGYNNQTTKAKEVMIQRYKMNSCTGLGVNMPSYMNPAEIGGLAQLLNGSQAQPPALAPMPVLNSSDVTEPPFPSAAPKNAPGGAANGSTPAPGASPSGSQAAAVMRAGILPMVTALFASLLI*	MFQMLPPRLAFSTRFSCGGGGGGAVVVSGERLAVDARRNDPDECGLDTSVYDVKADAAKVAGGAK*
BIND.CM020528.1G5135.1	Oryza sativa	1071	64.52	1071	64.52	357	CM020528.1	25712617	25718310	-	rna-gnl|WGS:POTR|OsKitaake08g203700.1	cellular organisms	2915	44.97	2337	45.74	779	422				opposite	MHPARRERNLGHLENDRARRPRTRRQAQTISQPIGRPVPAQRKAVHGDIVELGAWLWLTAFGSRLISSLAAPSLGRDACLLYKGRGSTSSLARGPGEELRWVGHGRVKSLWTPLSPPPVFSVPPSSPLLLPPPWCHRARLLSVSPAHQRWDSTANRIWPPDQPRRESEAVTGGGRGDAATIAPSPPRPACRSPCKEGERRRERKDSANERERVRTAAAAGREGESGDGGIERWSQPLGRTRREEAAVPGRARREAATTATSAEGEEGGGGCDYCGGRGGRGSRSGDHGDGIKAAKKREEKGRSWWVLGGLGIEKEIHNRGYVGWDSPVAAAAAAPSSSPARGSLLMLVETTLMSFN*	MTTSSWGGGGGGGGGAVRLWCCGLLLMLLSGGGGGGGAAAQRPPAYKTLSGNAPIVIAEGGFSGVFPDSSKNAYVFALSSTSGDTVLWCNVQLTKDGVGICLRDLLMDNCTSISQAYRAGKKAYLVNGEEKKGWFPIDYTMSSLQSVILTQAIWSRTDKFDFAFLPILPVTNVIDLAKPSSVWLNIEHDIFYRQHGLNMTKYILSIPKGGSVQYISSPELGFLQSISGRVNRKTKLVFRFLDATSSDPSSNQTYGSLLSNLTFIKTVASGIMVPKEYIWPVTTNNYIQPAKSIVRDAHSAGLEIYASDFANDRIIPYNYSYDPLEEYLHFVGSDNFSVDGVLSEFPLTAAAAIGCFTNLNVSSKTDHGSPLIISHNGASGDYPDCTDLAYQKAVDDGADVIDCSIQMTSDGVPVCMSSINLFETTNVQRTPFSNRASIFKDIQPTPGIFTFNLTWADISSSDLRPKISSPESIYYLVRNPVHKNAGNFFRLSDFLTFAKDKDLSGIMIIIKNAVFMANSLGFDVVDSVTKALSDAGYNNQTTKAKEVMIQSEDSAVLVNLKQLETKYKLVYTLPSTIGDASASSLVDVKKFADAVIVDRESIFPESQGFIMKETNLVKDLRSAGLAIYAQVFRNEFVSPPWDFFSDVTVEINSYVQSVNIDGIITDFPKTVRRYKMNSCTGLGVNMPSYMNPAEIGGLAQLLNGSQAQPPALAPMPVLNSSDVTEPPFPSAAPKNAPGGAANGSTPAPGASPSGSQAAAVMRAGILPMVTALFASLLI*
BIND.CM020528.1G5135.1	Oryza sativa	1071	64.52	1071	64.52	357	CM020528.1	25712617	25718310	-	rna-gnl|WGS:POTR|OsKitaake08g203700.2	cellular organisms	2808	45.23	2337	45.74	779	422				opposite	MHPARRERNLGHLENDRARRPRTRRQAQTISQPIGRPVPAQRKAVHGDIVELGAWLWLTAFGSRLISSLAAPSLGRDACLLYKGRGSTSSLARGPGEELRWVGHGRVKSLWTPLSPPPVFSVPPSSPLLLPPPWCHRARLLSVSPAHQRWDSTANRIWPPDQPRRESEAVTGGGRGDAATIAPSPPRPACRSPCKEGERRRERKDSANERERVRTAAAAGREGESGDGGIERWSQPLGRTRREEAAVPGRARREAATTATSAEGEEGGGGCDYCGGRGGRGSRSGDHGDGIKAAKKREEKGRSWWVLGGLGIEKEIHNRGYVGWDSPVAAAAAAPSSSPARGSLLMLVETTLMSFN*	MTTSSWGGGGGGGGGAVRLWCCGLLLMLLSGGGGGGGAAAQRPPAYKTLSGNAPIVIAEGGFSGVFPDSSKNAYVFALSSTSGDTVLWCNVQLTKDGVGICLRDLLMDNCTSISQAYRAGKKAYLVNGEEKKGWFPIDYTMSSLQSVILTQAIWSRTDKFDFAFLPILPVTNVIDLAKPSSVWLNIEHDIFYRQHGLNMTKYILSIPKGGSVQYISSPELGFLQSISGRVNRKTKLVFRFLDATSSDPSSNQTYGSLLSNLTFIKTVASGIMVPKEYIWPVTTNNYIQPAKSIVRDAHSAGLEIYASDFANDRIIPYNYSYDPLEEYLHFVGSDNFSVDGVLSEFPLTAAAAIGCFTNLNVSSKTDHGSPLIISHNGASGDYPDCTDLAYQKAVDDGADVIDCSIQMTSDGVPVCMSSINLFETTNVQRTPFSNRASIFKDIQPTPGIFTFNLTWADISSSDLRPKISSPESIYYLVRNPVHKNAGNFFRLSDFLTFAKDKDLSGIMIIIKNAVFMANSLGFDVVDSVTKALSDAGYNNQTTKAKEVMIQSEDSAVLVNLKQLETKYKLVYTLPSTIGDASASSLVDVKKFADAVIVDRESIFPESQGFIMKETNLVKDLRSAGLAIYAQVFRNEFVSPPWDFFSDVTVEINSYVQSVNIDGIITDFPKTVRRYKMNSCTGLGVNMPSYMNPAEIGGLAQLLNGSQAQPPALAPMPVLNSSDVTEPPFPSAAPKNAPGGAANGSTPAPGASPSGSQAAAVMRAGILPMVTALFASLLI*
BIND.CM020528.1G5153.1	Oryza sativa	1602	51.62	918	58.71	306	CM020528.1	25794710	25796311	-	rna-gnl|WGS:POTR|OsKitaake08g204500.1	Eukaryota	1410	50.35	513	68.62	171	1308	512			opposite	MHLESPISSPFLFLSFFSPFTFKKLSGKEKIIPSTLIFKRKEEEKRKKKGGKFRLVSPCIILLEPNDLGGADDGVLPGDGVPRRRLVVEAAVVAVGVPVRAAVELAAAAPEPGQAHPPPAAVASVDRRRPRRLRRRLHRPRRRPLNHQRHRRRRRRLYGLPRLLHHRKHRQRRRRRRGSGGRRRRRRRGSQEAVLAEVVGRRVAREPAAVGAERHLRRPQLRRLLHLLLPLRHDRIRERDEASLGSLCFWEWVSEARRGEERVSPFYLSRRRRAAYAFSSSTDSDGRRLKMGWKWRCCPSLDHLV*	MAQREKKVEEPTELRAPEMTLCANSCGFPGNPATNNLCQNCFLAASASSSSSSAAASPSTTSLPVFPVVEKPRQAVQSSAAAAVALVVERPTAGPVESSSKASRSSSVNRCHSCRRRVGLTGFRCRCGELYCGAHRYSDRHDCSFDYKSAARDAIARENPVVRAAKIVRF*
BIND.CM020528.1G5162.1	Poaceae	696	69.68	696	69.68	232	CM020528.1	25813450	25815144	-	rna-gnl|WGS:POTR|OsKitaake08g204700.1	Oryza sativa	1573	59.44	456	67.11	152	766	353			opposite	MRRRRQRGTQRRRRRTPARDKSSRWPLESRLRSRLCLTRTKQFAPPLRCWAPRDRAAMAKARKHPQGPFVAAEERSLLGFHHRRGGSVASAYGDDDDLPDLAEADVWYTQSFGGECGSSRRRRTRAGNRRGGGGGKHKVSVLSRMFTNARRGGGGGVQVAASRLRSRLCVPRRRPLPVGRLRGNDYEGTECYTGLMPKLTKHTPAYTRSTGTPWNLILITSEGCGGGGSGG*	MIRTPLRMTACTRHQPPPNRAGRRRRRRPTPRSRRGGGGTRVTTSPRRRRTGPADASAPSPSRLDPEVPNSAAPPQRRRAWASRGKPEAHEPISLGDDRRERLEVERTVWCGSSRGGSGGGTPRASGCSCPSPEFAAAASASRVASASAWK*
BIND.CM020528.1G5179.1	cellular organisms	2686	63.66	1770	72.15	590	CM020528.1	25901859	25904831	+	rna-gnl|WGS:POTR|OsKitaake08g206000.1	cellular organisms	2503	54.61	765	57.39	255	1286				opposite	MAAAARAAAVAVVVVVVVLGVEVAAALNTDGLALLALKFAVSEDPNGALSTWRDADNDPCGWSGVTCVDGGGGRVAGVELANFSLAGYLPSELSLLSELVTLSLPYNQLAGQIPVAITALQKLAALDLAHNLLSGQVPAGIGRLVSLSRLDLSSNQLNGSLPPAIAGLPRLSGVLNLSYNHFTGGIPPEFGGIPVAVSLDLRGNDLAGEIPQVGSLVNQGPTAFDDNPRLCGFPLKVECAGEKEDPRIPEANGGMNPGAAAAVGRPPRRRSSPTVPVLAAIVVVAIVAGVILQWQCRRRCAAATARDEEKESAKDKSGPDDGDGGSDSGWRRRRAFETEAAAIGRARHPNVARLRAYYYAPDEKLLIYDYLSNGSLHSALHGGPTASPTPLPWSMRLSIVQGAARGLAYLHECSPRRYVHGCIKSSKILLDDELRAHVSGFGLARLVAGGAHKAAAAQSKKLGGAACALRGGGGALAYVAPELRTPGGAAAAATQKGDVFALGVVLLEAVTGREPTEGEGGLELEAWVRRAFKEERPLSEVVDPTLLGEVHAKKQVLAVFHVALGCTEPDAELRPRMRAVAESLDRINA*	MEAAGLRLRALGLCRGNRGAFPAAHGGGGGRLHPRRPRLAGAFCSLATTGNGAAAAVGPVGSGAEVARAKRMLHVVLVSPLIPGNTGSIARTCAASAVGLHLVGPLGFKVDDTKLKRAGLDYWPYVVVKIHDSWNEFRDYFMKQDGEKRLLAFTKRGTSIHSDFSYKPGDWLVFGSETKGLPQSALEDCSREGLGGGTIRIPMVETYVRCLNLSVSVGVALYEAARQLNYEQLHYQPELPEEAQGLFPAEDIYA*
BIND.CM020528.1G5179.2	cellular organisms	2890	64.53	1974	72.54	658	CM020528.1	25901859	25904831	+	rna-gnl|WGS:POTR|OsKitaake08g206000.1	cellular organisms	2503	54.61	765	57.39	255	1286				opposite	MAAAARAAAVAVVVVVVVLGVEVAAALNTDGLALLALKFAVSEDPNGALSTWRDADNDPCGWSGVTCVDGGGGRVAGVELANFSLAGYLPSELSLLSELVTLSLPYNQLAGQIPVAITALQKLAALDLAHNLLSGQVPAGIGRLVSLSRLDLSSNQLNGSLPPAIAGLPRLSGVLNLSYNHFTGGIPPEFGGIPVAVSLDLRGNDLAGEIPQVGSLVNQGPTAFDDNPRLCGFPLKVECAGEKEDPRIPEANGGMNPGAAAAVGRPPRRRSSPTVPVLAAIVVVAIVAGVILQWQCRRRCAAATARDEEKESAKDKSGAVTLAGSEERRSGGEEGEVFVAVDDGFGMELEELLRASAFVVGKSRGGIVYRVVPGHGPAVAVRRLSEPDDGDGGSDSGWRRRRAFETEAAAIGRARHPNVARLRAYYYAPDEKLLIYDYLSNGSLHSALHGGPTASPTPLPWSMRLSIVQGAARGLAYLHECSPRRYVHGCIKSSKILLDDELRAHVSGFGLARLVAGGAHKAAAAQSKKLGGAACALRGGGGALAYVAPELRTPGGAAAAATQKGDVFALGVVLLEAVTGREPTEGEGGLELEAWVRRAFKEERPLSEVVDPTLLGEVHAKKQVLAVFHVALGCTEPDAELRPRMRAVAESLDRINA*	MEAAGLRLRALGLCRGNRGAFPAAHGGGGGRLHPRRPRLAGAFCSLATTGNGAAAAVGPVGSGAEVARAKRMLHVVLVSPLIPGNTGSIARTCAASAVGLHLVGPLGFKVDDTKLKRAGLDYWPYVVVKIHDSWNEFRDYFMKQDGEKRLLAFTKRGTSIHSDFSYKPGDWLVFGSETKGLPQSALEDCSREGLGGGTIRIPMVETYVRCLNLSVSVGVALYEAARQLNYEQLHYQPELPEEAQGLFPAEDIYA*
BIND.CM020528.1G5183.1	Oryza	2976	53.97	636	65.09	212	CM020528.1	25930742	25933717	-	rna-gnl|WGS:POTR|OsKitaake08g206100.1	Streptophyta	2258	56.95	1200	68.42	400	2975	470			opposite	MIEESGGRATLPEQPAAAATGGVGGGGGGVNPGGADGAVEPLDRGHLLRVVLEHHLLLVVVLGGHGGVVGEVSGSGGGGGGGGGRLVTDLVVGEEAGEDVVGVGAGGAGRGGGREEVVAELGEQRARRRSVPQQARRAHRRRLHREVQILGNRRAVHPLLSSLLQQNSNSPTSTHQIKQQQQPPTSYLRLLAMAAHTTSIQQHKKEIKRRK*	MYGSPVSKDLNLPVQPPAMSSSGLLRYRSAPSTLLAEFCDDFLPPAAAPRAASPDADNVFSRFLADHQIRDKSPPATAAAAAAAAHFPDDPTMATQHHHQQQMMFQHHPQQMASVEGLYRTVSSTGIDAATAAANAAGGGGGGLLRQSSSPAGFLNHLNMDNGYGSMLRAGMAAAGGGVGFRNGANAAAAADSPGGSGGRLKGQLSFSSRQGSLMSQISEMDSEELGGSSPEGAGGGGGGGGRGYLSGYPMSSGWEESSLMSDTNISGVKRQRDSSEPSQNGGGGGGLAHQFSLPKTSSEMAAIEKFLQFQDAVPCKIRAKRGCATHPRSIAERVRRTRISERIRKLQELVPNMDKQTNTADMLDLAVDYIKDLQKQVKGLNDSRANCTCSAKHQQYSG*
BIND.CM020528.1G5188.1	Oryza sativa	321	69.47	321	69.47	107	CM020528.1	25957887	25958358	+	rna-gnl|WGS:POTR|OsKitaake08g206400.1	Oryza	903	68.22	903	68.22	301	471	250			opposite	MAVGRRDPSPSPPPKRRWGGDGGEIHPLSSPDAAARTATTPRRPPSPLLKQRRWRRLEGGSTSSPATAQNGGCRRVELLGGGRCCLLRKHRKDPMWRRISDLVSPG*	MLHRRQRRRVALAATGCELELARLDAGRHAGRPLLYLSFSFLLQSFSCLLVLHPACVRRRGRPTQAPPAERAADGSTAREEVSSSGRPTGEEHTTRRERRERSGGARRPAGGLRPNQTSHVGATIDHRRGAQHDGSPRSVPLLGSSSTLPLVAAIAAASGEERVAASVSSPSSPPHRGRRGGGSRHHRRPTAASGEERGMDLAAPPPSLPRRRLRRVATRALRLRVVHRRHPPPRLPRDCSPLASYQIRWGRAAEGERDGCGGWERENGRRRRSRGWGAIRRSWEREREIKSEDHGWDPL*
BIND.CM020528.1G5189.1	Mesangiospermae	1214	32.37	411	36.74	137	CM020528.1	25958900	25960113	+	rna-gnl|WGS:POTR|OsKitaake08g206400.1	Oryza	903	68.22	903	68.22	301	1213				opposite	MKNKTIQYLFIDCHYAKIVWRAIQFSFGLYLPRTISNMFDGWLLRVDKKKSKLIFVGASAICWALWLSRNDMVFDKSPSISYLQIIFRATYWLRCWTQLQKCEDDGELMKVAYRRLETTVMQLFTNYGWRFTNRLE*	MLHRRQRRRVALAATGCELELARLDAGRHAGRPLLYLSFSFLLQSFSCLLVLHPACVRRRGRPTQAPPAERAADGSTAREEVSSSGRPTGEEHTTRRERRERSGGARRPAGGLRPNQTSHVGATIDHRRGAQHDGSPRSVPLLGSSSTLPLVAAIAAASGEERVAASVSSPSSPPHRGRRGGGSRHHRRPTAASGEERGMDLAAPPPSLPRRRLRRVATRALRLRVVHRRHPPPRLPRDCSPLASYQIRWGRAAEGERDGCGGWERENGRRRRSRGWGAIRRSWEREREIKSEDHGWDPL*
BIND.CM020528.1G5217.1	Viridiplantae	1668	61.33	1254	63.96	418	CM020528.1	26115733	26119932	-	rna-gnl|WGS:POTR|OsKitaake08g207800.1	Oryza	537	71.51	537	71.51	179	2980				opposite	MEMASGGGAAAAAGGGVGGSGGGGGGGDEHRQLHGLKFGKKIYFEDAAAAAGGGGTGSGSGSASAAPPSSSSKAAGGGRGGGGKNKGKGVAAAAPPPPPPPPRCQVEGCGADLSGIKNYYCRHKVCFMHSKASRVVVAGLEQRFCQQCSRFHLLPEFDQGKRSCRRRLAGHNERRRRPQTPLASRYGRLAASVGEHRRFRSFTLDFSYPRVPSSVRNAWPAIQPGDRISGGIQWHRNVAPHGHSSAVAGYGANTYSGQGSSSSGPPVFAGPNLPPGGCLAGVGAATDSSCALSLLSTQPWDTTTHSAAASHNQAAAMSTTTSFDGNPVAPSAMAGSYMAPSPWTGSRGHEGGGRSVAHQLPHEVSLDEVHPGPSHHAHFSGELELALQGNGPAPAPRIDPGSGSTFDQTSNTMDWSL*	MASKLLLHESRAAMAACSGRRGGARQHRRTARQSSAVGQPKRGAASPPPTGWSGPRGDEQQIWRRPAARRKTAAAPSGAVVDGGGAAPELRSHTRAPPTPPAREEGELRELCPEDGGAAERRISGGSPSAPTPASPTQWRPLLQRASAEPHTPSAPTPTSLLSLPLSLSCFSRRFFSF*
BIND.CM020528.1G5218.1	Oryza sativa	702	67.95	702	67.95	234	CM020528.1	26120154	26120855	-	rna-gnl|WGS:POTR|OsKitaake08g207800.1	Oryza	537	71.51	537	71.51	179	528	504			opposite	MFIAGLGHLKCKDVACGNVEPRRQVACVEERGEWGPFPTQLRVTKFGHTGQTNLSNFCQKEKNLREKQESERGRERRLVGVGALGVWGSAEARWSRGRHCVGLAGVGALGEPPEIRRSAAPPSSGQSSRSSPSSRAGGVGGARVWLRSSGAAPPPSTTAPLGAAAVFRRAAGRRQICCSSPRGPLHPVGGGEAAPRLGCPTAELCRAVRRCCRAPPRLPEHAAMAALEKTREN*	MASKLLLHESRAAMAACSGRRGGARQHRRTARQSSAVGQPKRGAASPPPTGWSGPRGDEQQIWRRPAARRKTAAAPSGAVVDGGGAAPELRSHTRAPPTPPAREEGELRELCPEDGGAAERRISGGSPSAPTPASPTQWRPLLQRASAEPHTPSAPTPTSLLSLPLSLSCFSRRFFSF*
BIND.CM020528.1G5227.1	cellular organisms	2906	44.46	2220	46.89	740	CM020528.1	26154634	26159834	+	rna-gnl|WGS:POTR|OsKitaake08g208300.1	cellular organisms	2417	44.85	855	58.25	285	1108				opposite	MEYHHRPHSPPPSDDDVVVIQMNAAAIAAVDEWSSTNEVDDAAAGKGGGLTRRTFSQAYKMKHRTPLEFTWRQVALLSFQSLGVVYGDLGTSPLYVFSSISLDDPGEADFVGILSIILWTFTMICLVKYVFIVLKADDHGEGGTFALYSLLRQHVNFKGNMPVPVTHLASDINLKFHSKKRILTSKLLKFLEQSTKWQAVITYIVLAGTCMVLGDGALTPAISVLSAVQGIQSRSSSITQAHVVLLSVIILFILFFFQKHGTSKVSFTFSPIMILWFTFVAFIGLYNIIKHYPPILKAVSPHYIIIYFIRNKRAAWETLGAIVLCITGAEAMFADLGHFNKSSIQMAFSVIVYPSMILAYAGQAAFLVKNPSKLSTTFYSSTPEPLFWPMFIIATLAAIVASQALISASFSIIRQSIALGCFPRVTMKHTSGKHEGQVYSPEINYFLMVACILITVGFKGGPEIGQAFGVAVIFVMLFTTNLMTVVMLIIWESNIALASLFFVFFFSIEGIYMTSLMNKILQGGWVPFAITAFFLIITLSWTYGRSKKGEYELANVMEREEFIKTVTTRSRVPGVCIFCTDMMNGIPPIVRHYVQHVASLRELMVFVTIRVLPVRTVLPEERFIIDKLEPVGVYRCIVQYGYMDNHNMEGDDYVASVIASLKEIAENDDEILVLDSALINGSTFVLGRTIIKMGTRHNCLKRFFINNLYRFLQKNFRSNMSSLKINPGKTLQVGMLYEI*	MASSSRPEEAAAAAPPWSRLEGRVVLVTGASSGLGREFCLDLARAGCLVVAAARRADRLRSLCDEINASAPRASAAAAAVELDVASGGPALEAAVQSAWDAFGRIDVLINNAGLRGGVHSPLDWPEDEWETLIKTNLTGSWLVAKHVCRRMRDAKLKGSVINISSVSGLNRGHLPGSTGYAASKSAMHYATKLMALELGAYGIRVNSIAPGIFKSEITAPLLQKKWLSTVVSKIVPLKTHGTTDPALTSLVRFLIHETSSYVTGNIFIVDSGATLPGVPIFSSL*
BIND.CM020528.1G5241.1	Oryza sativa	1340	61.64	828	68.96	276	CM020528.1	26221781	26223120	+	rna-gnl|WGS:POTR|OsKitaake08g209200.1	cellular organisms	3015	51.84	1731	56.85	577	1339	547			opposite	METRPVLVLVPATLLAVNPLVPDEAWRSALPTADDDDEPAAAVLVVVVAAAGAAMRGAARVEVEGRHWEARWMRSSKRVWSASSSRRRAASRFCSRHWNPASARCISWATQRSSSGTAGDLRSRATASARARSSRSAAAASASAASTSSTAGRAGSDRCSRITSPTNPSTVSNTPASTPTAPISSTQQSGIRSPSSPRRRTPARGSPSPPLYARIRLSPLLFLAIANCSSRVARGHLGCLEDKNHRCVTQIKAFGPQKKEEEEEESEQQLFLQHQ*	MGAVGVEAGVFDTVDGLVGEVMRLHRSLPARPAVEEVEAAEALAAAADREERARADAVARLRRSPAVPDELLCVAQEMHRALAGFQCREQKRDAARLLELEALHTLFDDLIQRASQCLPSTSTRAAPRIAAPAAATTTTSTAAAGSSSSSAVGNAERHASSGTNGFTASRVAGTSTSTGRVSMDDSYVRKAKAAMWDGGAAATNSHLPRGPVEANSVAVRADGNYGDDNEKLSLIKLASMIEVSAKKGARDLNLQGKLMAQIEWLPDSIGKLTGLVTLDISENRLLALPDAIGKLFSLAKLDIHANRISQLPESIGDLRSLIYLNMRGNQLSSLPSSIGRLLNLEELDVGSNGLSSLPDSIGSLTRLKKLIVETNDLDELPYTIGHCVSLVELQAGYNHLKALPEAVGKLEPLEILSVRYNNLRSLPTTMASLTKLKEVDVSFNELESIPENFCFATSLIKLNVGNNFADLQYLPRSIGNLEMLEELDMSNNQIRVLPDSFGNLKHLRVLRAEENPLQVPPRDIALKGAQAVVQYMSDASKRTTKSEPMKPKKTWVHFCFFSRPNKRKHDRIDNAT*
BIND.CM020528.1G5241.1	Oryza sativa	1340	61.64	828	68.96	276	CM020528.1	26221781	26223120	+	rna-gnl|WGS:POTR|OsKitaake08g209200.2	cellular organisms	1937	55.09	1731	56.85	577	671	547			opposite	METRPVLVLVPATLLAVNPLVPDEAWRSALPTADDDDEPAAAVLVVVVAAAGAAMRGAARVEVEGRHWEARWMRSSKRVWSASSSRRRAASRFCSRHWNPASARCISWATQRSSSGTAGDLRSRATASARARSSRSAAAASASAASTSSTAGRAGSDRCSRITSPTNPSTVSNTPASTPTAPISSTQQSGIRSPSSPRRRTPARGSPSPPLYARIRLSPLLFLAIANCSSRVARGHLGCLEDKNHRCVTQIKAFGPQKKEEEEEESEQQLFLQHQ*	MGAVGVEAGVFDTVDGLVGEVMRLHRSLPARPAVEEVEAAEALAAAADREERARADAVARLRRSPAVPDELLCVAQEMHRALAGFQCREQKRDAARLLELEALHTLFDDLIQRASQCLPSTSTRAAPRIAAPAAATTTTSTAAAGSSSSSAVGNAERHASSGTNGFTASRVAGTSTSTGRVSMDDSYVRKAKAAMWDGGAAATNSHLPRGPVEANSVAVRADGNYGDDNEKLSLIKLASMIEVSAKKGARDLNLQGKLMAQIEWLPDSIGKLTGLVTLDISENRLLALPDAIGKLFSLAKLDIHANRISQLPESIGDLRSLIYLNMRGNQLSSLPSSIGRLLNLEELDVGSNGLSSLPDSIGSLTRLKKLIVETNDLDELPYTIGHCVSLVELQAGYNHLKALPEAVGKLEPLEILSVRYNNLRSLPTTMASLTKLKEVDVSFNELESIPENFCFATSLIKLNVGNNFADLQYLPRSIGNLEMLEELDMSNNQIRVLPDSFGNLKHLRVLRAEENPLQVPPRDIALKGAQAVVQYMSDASKRTTKSEPMKPKKTWVHFCFFSRPNKRKHDRIDNAT*
BIND.CM020528.1G5247.1	Eukaryota	3743	44.94	960	50.94	320	CM020528.1	26241717	26247458	+	rna-gnl|WGS:POTR|OsKitaake08g209800.2	Streptophyta	1986	52.17	1065	62.35	355	652				opposite	MGDGGELAAEKHVRYIVTVEKRKDSFESLVMEHIRLNGAYWGLTTLDLLHKLRAVEADEVIEWIMSCYHPESGGFGGNVGHDAHVLYTLSAVQVLCLFDRLDALDVDKVADYIAGLQNEDGSFSGDIWGEVDTRFSYIAICTLSLLHRLEKINVQKAVDYIVSCKNLDGGFGAMPGGESHAGQIFCCVGALAITGSLHHIDRDLLGWWLCERQCKEGGLNGRPEKLADVCYSWWVLSSLIMIDRVHWIDKDKLAKFILNCQDKENGGISDRPDNAVDIYHTYFGVAGLSLMEYPGVKPMDPAYALPLDVVNRIFLRKEH*	MEVRSEQGLMAGRDLFGMPKSPPAAAAAPPQSVRMAYTSDGTPVFAPVSAAVSAPPGYQPGGAAGGNGAAALADSGGEPVAKKKRGRPRKYGPDGSMSLGLVTSPTAAASTPVAQGVPGPFSPTQPKPPASFLSSGWPDGVKKRGRPKGSTNKPRIDAVGSAGVGFTPHVITVLAGEDVSAKIMSFAQHGNRAVCVLSANGAISNVTLRQTATSGGTVTYEGRFEILSLSGSFLLTDHGGQRSRTGGLSVSLAGPDGRLLGGGVAGLLIAATPVQIVVGSFNSEGKKEPKQHAHSEPASAPSKAVPTAGMGPNSPPSRGTLSESSGGAGSPLHPGIAPPSSNSQPPFLSSMPWK*
BIND.CM020528.1G5247.1	Eukaryota	3743	44.94	960	50.94	320	CM020528.1	26241717	26247458	+	rna-gnl|WGS:POTR|OsKitaake08g209800.1	Streptophyta	2287	49.67	1065	62.35	355	652				opposite	MGDGGELAAEKHVRYIVTVEKRKDSFESLVMEHIRLNGAYWGLTTLDLLHKLRAVEADEVIEWIMSCYHPESGGFGGNVGHDAHVLYTLSAVQVLCLFDRLDALDVDKVADYIAGLQNEDGSFSGDIWGEVDTRFSYIAICTLSLLHRLEKINVQKAVDYIVSCKNLDGGFGAMPGGESHAGQIFCCVGALAITGSLHHIDRDLLGWWLCERQCKEGGLNGRPEKLADVCYSWWVLSSLIMIDRVHWIDKDKLAKFILNCQDKENGGISDRPDNAVDIYHTYFGVAGLSLMEYPGVKPMDPAYALPLDVVNRIFLRKEH*	MEVRSEQGLMAGRDLFGMPKSPPAAAAAPPQSVRMAYTSDGTPVFAPVSAAVSAPPGYQPGGAAGGNGAAALADSGGEPVAKKKRGRPRKYGPDGSMSLGLVTSPTAAASTPVAQGVPGPFSPTQPKPPASFLSSGWPDGVKKRGRPKGSTNKPRIDAVGSAGVGFTPHVITVLAGEDVSAKIMSFAQHGNRAVCVLSANGAISNVTLRQTATSGGTVTYEGRFEILSLSGSFLLTDHGGQRSRTGGLSVSLAGPDGRLLGGGVAGLLIAATPVQIVVGSFNSEGKKEPKQHAHSEPASAPSKAVPTAGMGPNSPPSRGTLSESSGGAGSPLHPGIAPPSSNSQPPFLSSMPWK*
BIND.CM020528.1G5255.1	Oryza sativa	552	68.3	552	68.3	184	CM020528.1	26274447	26274998	-	rna-gnl|WGS:POTR|OsKitaake08g210150.1	Oryza sativa	943	59.7	444	68.92	148	401	362			opposite	MRVENERGEPWDDLWGVYCWQPASIADDPTGCAAATDHSSHRPRVGRSSSTSRSALQRRRIRSYSTTARAPQWGAKRVDGINACVQYGRHLHRKKARARPPPAYVGAVTGSREISLQTPRPLRPRGLHTDSTGHVPCHAACHLPPAGRPTCGHMPHTSHRPRPCIAPCLPACLHGCFRAENLH*	MASGVSVEAAGAQGAWRLQGNLARSGDRPHVRRRGPRAGFLAVEVPPVLHARVDAVHSFRPPLRGAGCSAVRPYPSSLQRRSRGRGGSPNSWPVRRVVRRCGAARGVIGDRRWLPAIHTPQELARGERGGGRRACPREMATTVGGWQ*
BIND.CM020528.1G5269.1	Oryza sativa	276	63.04	276	63.04	92	CM020528.1	26351911	26352639	-	rna-gnl|WGS:POTR|OsKitaake08g211400.5	Poaceae	2592	36.34	2364	34.64	788	728				opposite	MKLEKNQNILTREKEEKELEDKMEKPTPQTPVESPPRRSLHESTPRRSLRSVVASRKNREEEEGKASGLPALWWMGDGGVSGGACSRARRT*	MSGHCRHHSISLTGALRTKPSRHRACLDEMVHQKRSKLDNCSQPISESDDINSESLPAKDDDYNCDSDDNSASHDMDVSQPHVNEISTNELLKTLKRKLSKSKRSEDDNIKVLRDIIQRDQIINSLKKKLNIHHNIGDQNLKDKNVDTDLKSDAFSRFSVKYFSKVDSLSPHHKTVIENSCFQSMLLFDKCFVPNSFALWIAKQVDVNCSDIVLGQKLIPLNKQFVHVVLGLPVGGSTIHSKFDSGKQKILQIFGKTSIPSVKFFGEKLIKNEELPDDQILICFMIVSLNCFLCPNSSLIPSTKYLSAFEDMDLIESLDWCKLVFDWLMEHISKIEKSKTFGGCLFHLAVNYLDFLNFGSQKVLLDTPRIKVWKRSMIKDYSKFDKISEGVYGKRPVNDIASTCYPMVNNSSSSFADMLKSSVGDLLPSDVQDKICHLLCYHFGKEDEIFEDKAKKLLIDVLLLLADCSSNYPTQPAAHENSGIEPDHEPVEENNDDVNQAVKKNNNFTSSPKGNSKTILDDDKLPIPNEEFNPVNKSTILNSSEEIKHINIDEIMTKLNKTGHVPINPPDETEKNSALTARNNQVFHDQPSFKIWDSDDDLHHENDDFKKEITPAHLVDSYQVIPDSYSPNPVLRNKITPRKLSQTFAAAVESPIICSDSPDKMYMVTLENSTSPNASLNENKENEKGCHIIKILILLKDQTSQSHNMKDKFIMLSALYQQADIKNDMQLKLMVFTANSVLLEDHLILDMKFLILLSLCSADICFIYLTPQNPKNIISSLLLEMIF*
BIND.CM020528.1G5288.1	Eukaryota	2540	47.99	1002	56.49	334	CM020528.1	26446270	26448987	-	rna-gnl|WGS:POTR|OsKitaake08g211900.1	cellular organisms	2662	43.13	1617	42.61	539	902				opposite	MASGGSSNAGSLTQWLREKGFDEEAIGRMSRRCKNLHGLDAGEASGVWDYLLNVVKIERRKLRYVVTKCPKVLTLSVDDKLVPTVQCLTTLQAKPGEVAQAIVKFPQILFHSVEEKLCPLLAFFQTLGISEKQLAKLLMVNPRLISYSIEAKFSQTVNFLVGLGIDKEGMIGKIMAKEPYIMGYSVDKRLRPTAEFLKSAVGLEGSNLQRVIMSFPDILSRDVDKILRPNLAFLQSCGFSKDQVMALVAGYPPVLIKSVKHCLEPRMKFLVEEMGRDMGEVVDYPQFFRHGLKRSLEYRHKVLKQMNSRCSLSEMLDCNQKKFAMKFGLLAAV*	MEDAASEVFMETTICCAETPRASHSSSYLQQCHSRSVVSTHGNVLDISPRLSYHKPTTNKDKMLRRRYSLNLPEHLPEHHVITSAEQSEKTISKSIADLVWEIAALEEEVVRKELHLLSLYRAAFDQHLGVSPRVSTQVDQEIHHQKSRKKADEGALRLRNIKESASYNLPTVSTVSDSKHGLSRSSSGHSSLANFLSASIAEYVPKISCKLSEDIVRCISAVYCKLASQPSQNLADFETLSTPSFSSSSSTFSLKHRVDSWSPRCHYNVNTSSDKYDSLNEKSEQYNGMIICPRIYMDAEKFEYASKMLETVRSLIKRLEKIDPTKMAHEEQLCFWINIHNALVMHAFMAYGLQEKRMKNTDMILKAAYNVGGLSVNAQIIQNSIIGCQSHRTSVWVRTLFTPLKKSASGSSIHPYALHPPEPLAHFALSTGAISDPPVRLYTAKKVNHQLDQARTEFIQASVIVRKQTIFLPKVLHHYAKDAALELPDLVEMACEIMPEAQQKEIRQCLRRRIDKCVEWIPFKSSFRYTIHRSLAE*
BIND.CM020528.1G5293.1	Oryza	1159	59.71	489	72.19	163	CM020528.1	26468439	26469597	-	rna-gnl|WGS:POTR|OsKitaake08g212400.1	Eukaryota	852	62.32	852	62.32	284	1088	116			opposite	MSCSVTHGMVASAMEPRSSALNTGDRAASTARCAWMSVSPPTEKDTSEPSGQPNHAGEMRGQVGGRHGYARPPPPAIVAVVVAQDDEAAHERRHAVDHVGRLEVAPPDEAVPPHDARAAGLADDRPPCSSSRAAATARHACPSRRPRRRRRRSGGHRRRRHR*	MLASGFVECKLDYLESEKIAIDDSLPETKVSAGEHHARIRLYPRGIEGGHGEHVSIFMFIDDVDDDDPRIDAAVFEVFLTDKHGAPSPQHARRSTEVAVPPPNLGGHLAAMVGSADGSDVSFSVGGETLIRAHRAVLAARSPVFSAELLGSMAEGTMPCVTLHDIEPATFRALLHFVYTDALPPRDILSPSFFKKLFAAADRFALDRLKLMCAQKLWESVTVETVAETLACAEMHSCPELKSRCLDFFVEENNFRKVVVTGGYLRLMQGFPSVIDEIKARLEI*
BIND.CM020528.1G5295.1	Mesangiospermae	735	70.88	735	70.88	245	CM020528.1	26487329	26501711	-	rna-gnl|WGS:POTR|OsKitaake08g212600.1	Embryophyta	1690	57.75	789	68.31	263	380				opposite	MRPVHGGGGRGVDEAAGRRWLKSGAHSAVAGPVSCGCWSVVAGALALLSSPGGLGPQGQCEMDAADLNSLMDTCIVLSACHGATASRPRLSSPSSRLASLALNHALISHTRAKNSRAQMSSPAAAPPGDLVLPPLPPIKTTAPPPPPARTSSSTASPAPSDEARAPLKKEEEEEPTTPTSEESRLRAPTVCPPAPRKPARTAKRKSPPPPSSSPSPSTLVFFPVQRDLAAVFRSLPPKKRIRAG*	MSTAVARGGMMPAGHGFGKGKAAAVEEEEDEVNGFFVEEEEEEEEEEEEAAVSDASSIGAASSDSSSIGENSSSEKEGEEEGEEVESKAKEVAVEVEGGGLGFHGLGTLESLEDALPIKRGLSNFYAGKSKSFTSLAEAAAKAAAKEIAKPENPFNKRRRVLAAWSRRRASCSSLATTYLPPLLAPDHAVVEEEDEEDDSDAEQCSGSGGGNRRREPTFPPPRLSLHAQKSSLTPRSSNPASSFRSPRSFSLSDLQNAGSYN*
BIND.CM020528.1G5299.1	Streptophyta	1461	56.88	642	65.11	214	CM020528.1	26508537	26520587	+	rna-gnl|WGS:POTR|OsKitaake08g212800.5	cellular organisms	4184	42.71	3162	42.38	1054	9472				opposite	MHEILCMQLWWTWYMRSKDSAVSSPNPAKIFGDPAPKISRTMQDPEEEDDDQQQQHPAARRCAACRYLRRRCADDCVLAPFFPASRPHRYACVHRVFGASNVARLLQSLPMAERGNAANTMAMEAYWRVQDPVYGCTGIINRLQEEIRAVQCELARTQAHLAIAVASSQQPPPPPPPPPLPSPPPPPPPQQQEEQSPPPLLDPADEFLNLDGL*	MDTGEMLFHLFLSSDKSGYSPFQQAALVLNASRRFRYTLDLKKEEEKEMIRRKIRAHAQVIRAAFLFKEAGEKDLREAYTGIKLETASRSFPIELEKLTALNRDHDSVLLQEVGGVKGLSDLLKSNLEKGISLNADDLLQRRGIFGANTYPRKKRKSILRFIFEACKDLTLIILMVAAAISLTLGMTTEGADEGWYDGGSIFLAVFLVILVTAISDYRQSLQFRHLNEEKQNIQVEVVRGGKRCGTSIFDLVVGDVVPLKIGDQVPADGVLISGHSLAIDESSMTGESKTVHKDKKEPFLMSGCKVADGYGSMLVTGVGTNTEWGQLMANLSEDNGEETPLQVRLNGVATFIGMVGLTVAGAVLVVLWIRYFTGHTKDPDGTTQFVAGTTRAKKGFMGAIRILTIAVTIVVVAVPEGLPLAVTLTLAYSMRKMMRDKALVRRLSSCETMGSATTICSDKTGTLTLNKMTVVQAYFGGTMLDPCDDIRAVSCGATELLIEGIAQNTTGTIFVPEDGGDAELSGSPTEKAILSWGLKIGMDFNDARSKSQILHVFPFNSEKKRGGVAVQSDAGVHVHWKGAAELVLSSCKSWLALDGSVQPMSAEKYNECKKSIEDMATSSLRCVAFAYCPCEIERIPKEDIADWKLPEDDLTLLCIVGIKDPCRPGVKSAVQLCTNAGVKVRMVTGDNIETAKAIALECGILDANGAFVEPFVIEGKVFREMSEAARGDIVDKITVMGRSSPNDKLLLVQALKRKGHVVAVTGDGTNDAPALHEADIGLSMGISGTEVAKESSDIIILDDNFTSVVKVVRWGRSVYANIQKFIQFQLTVNVAALVINVVAAVSSGDVPLNAVELLWVNLIMDTLGALALATEPPTDNLMKRQPVGRREPLVTNIMWRNLFVQAIYQIAILLIFDFSGRSILRLQNDSREDAEKTQNTFIFNTFVFCQIFNEFNARKPEERNVFKGITKNHLFMGIIAITTVFQILIIEFLGKFFKTVRLNWRLWLVSVAIGIISWPLAYLGKFIPVPVRPLQDYFKPTCWRRASRRDEEESGQS*
BIND.CM020528.1G5299.1	Streptophyta	1461	56.88	642	65.11	214	CM020528.1	26508537	26520587	+	rna-gnl|WGS:POTR|OsKitaake08g212800.3	cellular organisms	3543	42.87	2640	42.84	880	9472				opposite	MHEILCMQLWWTWYMRSKDSAVSSPNPAKIFGDPAPKISRTMQDPEEEDDDQQQQHPAARRCAACRYLRRRCADDCVLAPFFPASRPHRYACVHRVFGASNVARLLQSLPMAERGNAANTMAMEAYWRVQDPVYGCTGIINRLQEEIRAVQCELARTQAHLAIAVASSQQPPPPPPPPPLPSPPPPPPPQQQEEQSPPPLLDPADEFLNLDGL*	MVAAAISLTLGMTTEGADEGWYDGGSIFLAVFLVILVTAISDYRQSLQFRHLNEEKQNIQVEVVRGGKRCGTSIFDLVVGDVVPLKIGDQVPADGVLISGHSLAIDESSMTGESKTVHKDKKEPFLMSGCKVADGYGSMLVTGVGTNTEWGQLMANLSEDNGEETPLQVRLNGVATFIGMVGLTVAGAVLVVLWIRYFTGHTKDPDGTTQFVAGTTRAKKGFMGAIRILTIAVTIVVVAVPEGLPLAVTLTLAYSMRKMMRDKALVRRLSSCETMGSATTICSDKTGTLTLNKMTVVQAYFGGTMLDPCDDIRAVSCGATELLIEGIAQNTTGTIFVPEDGGDAELSGSPTEKAILSWGLKIGMDFNDARSKSQILHVFPFNSEKKRGGVAVQSDAGVHVHWKGAAELVLSSCKSWLALDGSVQPMSAEKYNECKKSIEDMATSSLRCVAFAYCPCEIERIPKEDIADWKLPEDDLTLLCIVGIKDPCRPGVKSAVQLCTNAGVKVRMVTGDNIETAKAIALECGILDANGAFVEPFVIEGKVFREMSEAARGDIVDKITVMGRSSPNDKLLLVQALKRKGHVVAVTGDGTNDAPALHEADIGLSMGISGTEVAKESSDIIILDDNFTSVVKVVRWGRSVYANIQKFIQFQLTVNVAALVINVVAAVSSGDVPLNAVELLWVNLIMDTLGALALATEPPTDNLMKRQPVGRREPLVTNIMWRNLFVQAIYQIAILLIFDFSGRSILRLQNDSREDAEKTQNTFIFNTFVFCQIFNEFNARKPEERNVFKGITKNHLFMGIIAITTVFQILIIEFLGKFFKTVRLNWRLWLVSVAIGIISWPLAYLGKFIPVPVRPLQDYFKPTCWRRASRRDEEESGQS*
BIND.CM020528.1G5299.1	Streptophyta	1461	56.88	642	65.11	214	CM020528.1	26508537	26520587	+	rna-gnl|WGS:POTR|OsKitaake08g212800.1	cellular organisms	3583	42.87	3243	43.45	1081	9472				opposite	MHEILCMQLWWTWYMRSKDSAVSSPNPAKIFGDPAPKISRTMQDPEEEDDDQQQQHPAARRCAACRYLRRRCADDCVLAPFFPASRPHRYACVHRVFGASNVARLLQSLPMAERGNAANTMAMEAYWRVQDPVYGCTGIINRLQEEIRAVQCELARTQAHLAIAVASSQQPPPPPPPPPLPSPPPPPPPQQQEEQSPPPLLDPADEFLNLDGL*	MALGRSSPPAPEIRSPELDGAEDTDVEEKFDDAFDIPHKNASHDRLRRWRQAALVLNASRRFRYTLDLKKEEEKEMIRRKIRAHAQVIRAAFLFKEAGEKDLREAYTGIKLETASRSFPIELEKLTALNRDHDSVLLQEVGGVKGLSDLLKSNLEKGISLNADDLLQRRGIFGANTYPRKKRKSILRFIFEACKDLTLIILMVAAAISLTLGMTTEGADEGWYDGGSIFLAVFLVILVTAISDYRQSLQFRHLNEEKQNIQVEVVRGGKRCGTSIFDLVVGDVVPLKIGDQVPADGVLISGHSLAIDESSMTGESKTVHKDKKEPFLMSGCKVADGYGSMLVTGVGTNTEWGQLMANLSEDNGEETPLQVRLNGVATFIGMVGLTVAGAVLVVLWIRYFTGHTKDPDGTTQFVAGTTRAKKGFMGAIRILTIAVTIVVVAVPEGLPLAVTLTLAYSMRKMMRDKALVRRLSSCETMGSATTICSDKTGTLTLNKMTVVQAYFGGTMLDPCDDIRAVSCGATELLIEGIAQNTTGTIFVPEDGGDAELSGSPTEKAILSWGLKIGMDFNDARSKSQILHVFPFNSEKKRGGVAVQSDAGVHVHWKGAAELVLSSCKSWLALDGSVQPMSAEKYNECKKSIEDMATSSLRCVAFAYCPCEIERIPKEDIADWKLPEDDLTLLCIVGIKDPCRPGVKSAVQLCTNAGVKVRMVTGDNIETAKAIALECGILDANGAFVEPFVIEGKVFREMSEAARGDIVDKITVMGRSSPNDKLLLVQALKRKGHVVAVTGDGTNDAPALHEADIGLSMGISGTEVAKESSDIIILDDNFTSVVKVVRWGRSVYANIQKFIQFQLTVNVAALVINVVAAVSSGDVPLNAVELLWVNLIMDTLGALALATEPPTDNLMKRQPVGRREPLVTNIMWRNLFVQAIYQIAILLIFDFSGRSILRLQNDSREDAEKTQNTFIFNTFVFCQIFNEFNARKPEERNVFKGITKNHLFMGIIAITTVFQILIIEFLGKFFKTVRLNWRLWLVSVAIGIISWPLAYLGKFIPVPVRPLQDYFKPTCWRRASRRDEEESGQS*
BIND.CM020528.1G5299.1	Streptophyta	1461	56.88	642	65.11	214	CM020528.1	26508537	26520587	+	rna-gnl|WGS:POTR|OsKitaake08g212800.4	cellular organisms	4144	42.71	2640	42.84	880	9472				opposite	MHEILCMQLWWTWYMRSKDSAVSSPNPAKIFGDPAPKISRTMQDPEEEDDDQQQQHPAARRCAACRYLRRRCADDCVLAPFFPASRPHRYACVHRVFGASNVARLLQSLPMAERGNAANTMAMEAYWRVQDPVYGCTGIINRLQEEIRAVQCELARTQAHLAIAVASSQQPPPPPPPPPLPSPPPPPPPQQQEEQSPPPLLDPADEFLNLDGL*	MVAAAISLTLGMTTEGADEGWYDGGSIFLAVFLVILVTAISDYRQSLQFRHLNEEKQNIQVEVVRGGKRCGTSIFDLVVGDVVPLKIGDQVPADGVLISGHSLAIDESSMTGESKTVHKDKKEPFLMSGCKVADGYGSMLVTGVGTNTEWGQLMANLSEDNGEETPLQVRLNGVATFIGMVGLTVAGAVLVVLWIRYFTGHTKDPDGTTQFVAGTTRAKKGFMGAIRILTIAVTIVVVAVPEGLPLAVTLTLAYSMRKMMRDKALVRRLSSCETMGSATTICSDKTGTLTLNKMTVVQAYFGGTMLDPCDDIRAVSCGATELLIEGIAQNTTGTIFVPEDGGDAELSGSPTEKAILSWGLKIGMDFNDARSKSQILHVFPFNSEKKRGGVAVQSDAGVHVHWKGAAELVLSSCKSWLALDGSVQPMSAEKYNECKKSIEDMATSSLRCVAFAYCPCEIERIPKEDIADWKLPEDDLTLLCIVGIKDPCRPGVKSAVQLCTNAGVKVRMVTGDNIETAKAIALECGILDANGAFVEPFVIEGKVFREMSEAARGDIVDKITVMGRSSPNDKLLLVQALKRKGHVVAVTGDGTNDAPALHEADIGLSMGISGTEVAKESSDIIILDDNFTSVVKVVRWGRSVYANIQKFIQFQLTVNVAALVINVVAAVSSGDVPLNAVELLWVNLIMDTLGALALATEPPTDNLMKRQPVGRREPLVTNIMWRNLFVQAIYQIAILLIFDFSGRSILRLQNDSREDAEKTQNTFIFNTFVFCQIFNEFNARKPEERNVFKGITKNHLFMGIIAITTVFQILIIEFLGKFFKTVRLNWRLWLVSVAIGIISWPLAYLGKFIPVPVRPLQDYFKPTCWRRASRRDEEESGQS*
BIND.CM020528.1G5299.1	Streptophyta	1461	56.88	642	65.11	214	CM020528.1	26508537	26520587	+	rna-gnl|WGS:POTR|OsKitaake08g212800.2	cellular organisms	4180	42.68	2640	42.84	880	9472				opposite	MHEILCMQLWWTWYMRSKDSAVSSPNPAKIFGDPAPKISRTMQDPEEEDDDQQQQHPAARRCAACRYLRRRCADDCVLAPFFPASRPHRYACVHRVFGASNVARLLQSLPMAERGNAANTMAMEAYWRVQDPVYGCTGIINRLQEEIRAVQCELARTQAHLAIAVASSQQPPPPPPPPPLPSPPPPPPPQQQEEQSPPPLLDPADEFLNLDGL*	MVAAAISLTLGMTTEGADEGWYDGGSIFLAVFLVILVTAISDYRQSLQFRHLNEEKQNIQVEVVRGGKRCGTSIFDLVVGDVVPLKIGDQVPADGVLISGHSLAIDESSMTGESKTVHKDKKEPFLMSGCKVADGYGSMLVTGVGTNTEWGQLMANLSEDNGEETPLQVRLNGVATFIGMVGLTVAGAVLVVLWIRYFTGHTKDPDGTTQFVAGTTRAKKGFMGAIRILTIAVTIVVVAVPEGLPLAVTLTLAYSMRKMMRDKALVRRLSSCETMGSATTICSDKTGTLTLNKMTVVQAYFGGTMLDPCDDIRAVSCGATELLIEGIAQNTTGTIFVPEDGGDAELSGSPTEKAILSWGLKIGMDFNDARSKSQILHVFPFNSEKKRGGVAVQSDAGVHVHWKGAAELVLSSCKSWLALDGSVQPMSAEKYNECKKSIEDMATSSLRCVAFAYCPCEIERIPKEDIADWKLPEDDLTLLCIVGIKDPCRPGVKSAVQLCTNAGVKVRMVTGDNIETAKAIALECGILDANGAFVEPFVIEGKVFREMSEAARGDIVDKITVMGRSSPNDKLLLVQALKRKGHVVAVTGDGTNDAPALHEADIGLSMGISGTEVAKESSDIIILDDNFTSVVKVVRWGRSVYANIQKFIQFQLTVNVAALVINVVAAVSSGDVPLNAVELLWVNLIMDTLGALALATEPPTDNLMKRQPVGRREPLVTNIMWRNLFVQAIYQIAILLIFDFSGRSILRLQNDSREDAEKTQNTFIFNTFVFCQIFNEFNARKPEERNVFKGITKNHLFMGIIAITTVFQILIIEFLGKFFKTVRLNWRLWLVSVAIGIISWPLAYLGKFIPVPVRPLQDYFKPTCWRRASRRDEEESGQS*
BIND.CM020528.1G5300.1	cellular organisms	4430	46.14	3243	43.45	1081	CM020528.1	26510457	26521947	-	rna-gnl|WGS:POTR|OsKitaake08g212700.1	Streptophyta	769	61.38	600	66.67	200	346				opposite	MALGRSSPPAPEIRSPELDGAEDTDVEEKFDDAFDIPHKNASHDRLRRWRQAALVLNASRRFRYTLDLKKEEEKEMIRRKIRAHAQVIRAAFLFKEAGEKDLREAYTGIKLETASRSFPIELEKLTALNRDHDSVLLQEVGGVKGLSDLLKSNLEKGISLNADDLLQRRGIFGANTYPRKKRKSILRFIFEACKDLTLIILMVAAAISLTLGMTTEGADEGWYDGGSIFLAVFLVILVTAISDYRQSLQFRHLNEEKQNIQVEVVRGGKRCGTSIFDLVVGDVVPLKIGDQVPADGVLISGHSLAIDESSMTGESKTVHKDKKEPFLMSGCKVADGYGSMLVTGVGTNTEWGQLMANLSEDNGEETPLQVRLNGVATFIGMVGLTVAGAVLVVLWIRYFTGHTKDPDGTTQFVAGTTRAKKGFMGAIRILTIAVTIVVVAVPEGLPLAVTLTLAYSMRKMMRDKALVRRLSSCETMGSATTICSDKTGTLTLNKMTVVQAYFGGTMLDPCDDIRAVSCGATELLIEGIAQNTTGTIFVPEDGGDAELSGSPTEKAILSWGLKIGMDFNDARSKSQILHVFPFNSEKKRGGVAVQSDAGVHVHWKGAAELVLSSCKSWLALDGSVQPMSAEKYNECKKSIEDMATSSLRCVAFAYCPCEIERIPKEDIADWKLPEDDLTLLCIVGIKDPCRPGVKSAVQLCTNAGVKVRMVTGDNIETAKAIALECGILDANGAFVEPFVIEGKVFREMSEAARGDIVDKITVMGRSSPNDKLLLVQALKRKGHVVAVTGDGTNDAPALHEADIGLSMGISGTEVAKESSDIIILDDNFTSVVKVVRWGRSVYANIQKFIQFQLTVNVAALVINVVAAVSSGDVPLNAVELLWVNLIMDTLGALALATEPPTDNLMKRQPVGRREPLVTNIMWRNLFVQAIYQIAILLIFDFSGRSILRLQNDSREDAEKTQNTFIFNTFVFCQIFNEFNARKPEERNVFKGITKNHLFMGIIAITTVFQILIIEFLGKFFKTVRLNWRLWLVSVAIGIISWPLAYLGKFIPVPVRPLQDYFKPTCWRRASRRDEEESGQS*	MRSKDSAVSSPNPAKIFGDPAPKISRTMQDPEEEDDDQQQQHPAARRCAACRYLRRRCADDCVLAPFFPASRPHRYACVHRVFGASNVARLLQSLPMAERGNAANTMAMEAYWRVQDPVYGCTGIINRLQEEIRAVQCELARTQAHLAIAVASSQQPPPPPPPPPLPSPPPPPPPQQQEEQSPPPLLDPADEFLNLDGL*
BIND.CM020528.1G5306.1	Poaceae	1353	60.68	843	73.19	281	CM020528.1	26558793	26560145	+	rna-gnl|WGS:POTR|OsKitaake08g213600.1	Eukaryota	1313	66.18	1152	70.75	384	973	756			opposite	MNWGWLPGGREAEGDGVGGGAAGEGARAVVVGVAVGARARRLEDGRVRRRPARRRRRVRAAAAVLLLPERLARAPARHRPAAAAAVDAVHLQLLRTRCRYMLTSAQTRTTRVHGCATRTAVEVGRAAGGGAAAAAAGGAAGLRDGDDGEVVAVDEAHVVVVQVTGAGAAADLPQRDLEQRRRRRGARAAALQAAAAVAGLARGGASGSGGGGAAGAGEVAPGARPYPAGPPRRRRDLHALPRVEPEPRRGQLRRAGAGQRRRPYRLGAVVGYREATARRH*	MEAPRSWRAPACVIFVLALVAQWWSSSMAASCSFTISNHCAQTIWPATLAGAGTPQLATTGFRLDPGQSVQVPAPAGWSGRIWARTGCDFSGAGGAAAAAAAGAAACQTGDCGGRLECGGTGATPPATLFEVTLGKVGGGAGAGDLDYYDVSLVDGYNLPVVAVPQAGGATGGGGGCATTGCTADLNRSCPKELQVDGVDGGGGSGTVACRSACEAFGEEEYCCSGAYATPATCRPTAYSAIFKTACPRAYSYAYDDGTSTFTCSAAAYTIAFCLPPTGSNTSGVTPLISSPSPANGQNGAGGSTPPPAGNNGAGIISYQPPPTEDINGAGSADQPAWMTMPSSASKRMMPSSSAASTRHNQLWSLLLLLPALLLFHFKQELL*
BIND.CM020528.1G5307.1	Oryza sativa	737	46.68	306	42.48	102	CM020528.1	26553483	26554325	-	rna-gnl|WGS:POTR|OsKitaake08g213500.1	Eukaryota	1777	58.08	1167	59.21	389	842				opposite	MYVCVVAYAWFLFCNEKQINRCLFFLLLLSEWIYSCKLSICSRHVLSCVVDGEKNGELAVRERFESNEGQKRERKGRRKREGMQIAKSREKEKKESIDGAS*	MVESGSEAAAATAAAVLTAPLSLEGGLAAELRPANLVQRVLSLFRNVRPGSDLSHFQLPATFNLPKSQLQLYGEGVYCVGKDYLRRCAKGSDAVERFAAVVGWSISTTRPPIFGFAPYNPVLGETHHVSSGSLHVLLEQVSHRPPVSALHATDDDGEIELVWCQNPIPKFHGTSVEATVKGMRHVKLLKFSENYEIDCPNLLIRLLPAPSAEWSGTVRIVCKESELEAELIYYRSNAFLGLGGDPRCVKGKIFSSRSGEIICEIDGHWDRIVSAKDAKTGKVSVLYDAESAIADLKTPVVRNQEGVSPSESVVVWGEVSDAILKKDWERSSQAKRRVEDTARRLDRERNDKGEVWIPKHFSLSQDKNGSWECSPLEKSVPPAPIIVPS*
BIND.CM020528.1G5324.1	Poaceae	1347	68.23	849	70.32	283	CM020528.1	26628284	26629677	+	rna-gnl|WGS:POTR|OsKitaake08g214600.1	cellular organisms	1796	64.03	1527	67.91	509	1393	847			opposite	MPPFSPPQSAPGFMSSSRCASRMNADALDSGTLMPAWNGNTSPCCCCSVDRDDWMTFWKSPEEGLAAGWVPDDVAELVLAGERHGAFGEVAVAAAAERDRPIEQRLQRECHLGDDTEDAEGDLDRVKIRVAGVDHADFRVPLARRRRRDDPHAGDVLVHGAALSGDRAAVGAGGEEAADGEVEPVGRVRQSEAGVRRGVDELRQCHAALHRDLHPRRVHTHHAVQRVRADHEAVAAGAGELHEVVAEPRGHLHLGPRRRRAGDNTDELLLRRRERRGGHVAG*	MQGSVGVHGILLLAAAAVLTQCLLAAAVNTPVVQCASGTTKCTVTNAFGAFPDGSTCHVAAAAFPATEEELVRVVAGAAASGTKMKVATRLGHNFMKLSCPGGDGLVISTNALNRVVGVNAARMEITVESGVTLSELIDAAAHAGLALPHAPYWLDLTVGGLLSTGAHGSSVSGKGGAVHEYVTGMRVVTPAPASEGYAKVRVVNAGDPDLDAVKVSLGVLGVISQVTLALQPLFNRSVSFRRRGDGDLAERAVAFAGEHEFGDVVWYPARGEAVFRIDDRVATTKTNTISSGDFQNVIQSSRSTEQQQHGDVLPFQAGISVPLSRASAFIRDAQRLLDMNPGALCGGENGGILIRYVKASTAYLGKTEDSVEFDTTSCRHDGDAAMPEEMEQMALRKYGGVPHWGKNRNVAFDGAIAKFPKAGEFMKVKDAYDPDGLFSSEWSDQVLGVAGAGGVNVARNGCGMEGLCVCSEDEHCSPEKGYLCRPGMVYRDARVCRRVAGDAYADA*
BIND.CM020528.1G5335.1	cellular organisms	2074	58.39	1260	49.84	420	CM020528.1	26711904	26715953	+	rna-gnl|WGS:POTR|OsKitaake08g215700.1	Streptophyta	1182	71.74	1182	71.74	394	615	162			opposite	MRFQLRLLRARSIISRSLLQIKHNDVMEPGMRIHLPVSVAEGEIKKRYETIPTATLHPNKDEIEYLRRLVIHKDSAILVLNKPPKVPMKGNLPVHNSMDVLAAAALSYGNEEGPKLVHRLDRESSGLLLFGRTKESFTRLHWLFTSVNLAKTNSQVWNAACEAYMQRYWALVIGTPKEREGIISAPLSKVLLDDGKAERVILAHPSGIDGAQEAVTAYRVMGPTIHGCSWIELRPLTGRKHQLRVHCAEALGTPIVGDYKYGWFVHQRWKQNPQPDFEPFTGEPYKLRRPEGLEIQKGSVLSKVPLLHLHCREMVIPNIAKFLSSNGEWHENGAPWSKEKPNLLRFIAPMPAHMKISWNIMSSYLVRRATCNTSTAARRRWPRATPRSSRGIPPCRTPRTRRRPWPRRARRRPTDRTRS*	MGSLLLPPWPLPSPASPSARLLLPELHSPARLAFPSSPSAARPPRRDGAYCPRAAPPHADAAAALMLAHAEAGDFASARSMWAQLLHSSAAPRLRAAAPRLLPAYARLGRCDEALLVVRELCARDPGAARALYPLAVTCFGAAGELALMEDAVREMARHGLPVDSATGNAFVCHYAASGTVPQMEAAYRRLKASRLLVSVAAIRAMASAYISHRKYYKLGEFVTDVGLGRRAGGNLLWNLYLLSFAANFKMKSLQRAFLDMVAAGFTPDLTTFNLRAVAFSKMCMFWDLHLTADHMRRDGVAPDLVTHGCFVDAYLERRLARNLNFAFDRLGAGEPVVATDAVVFEAFGKGGFHASSEVLLEATGGERRWTYYKLLGVYLRKQHRKNQIFWNY*
BIND.CM020528.1G5335.2	cellular organisms	2015	58.86	1038	47.4	346	CM020528.1	26711904	26715953	+	rna-gnl|WGS:POTR|OsKitaake08g215700.1	Streptophyta	1182	71.74	1182	71.74	394	615	3			opposite	MRFQLRLLRARSIISRSLLQIKHNDVMEPGMRIHLPVSVAEGEIKKRYETIPTATLHPNKDEIEYLRRLVIHKDSAILVLNKPPKVPMKGNLPVHNSMDVLAAAALSYGNEEGPKLVHRLDRESSGLLLFGRTKESFTRLHWLFTSVNLAKTNSQVWNAACEAYMQRYWALVIGTPKEREGIISAPLSKVLLDDGKAERVILAHPSGIDGAQEAVTAYRVMGPTIHGCSWIELRPLTGRKHQLRVHCAEALGTPIVGDYKYGWFVHQRWKQNPQPDFEPFTGEPYKLRRPEGLEIQKGSVLSKVPLLHLHCREMVIPNIAKFLSSNGEWHENGAPWSKEKPNLLR*	MGSLLLPPWPLPSPASPSARLLLPELHSPARLAFPSSPSAARPPRRDGAYCPRAAPPHADAAAALMLAHAEAGDFASARSMWAQLLHSSAAPRLRAAAPRLLPAYARLGRCDEALLVVRELCARDPGAARALYPLAVTCFGAAGELALMEDAVREMARHGLPVDSATGNAFVCHYAASGTVPQMEAAYRRLKASRLLVSVAAIRAMASAYISHRKYYKLGEFVTDVGLGRRAGGNLLWNLYLLSFAANFKMKSLQRAFLDMVAAGFTPDLTTFNLRAVAFSKMCMFWDLHLTADHMRRDGVAPDLVTHGCFVDAYLERRLARNLNFAFDRLGAGEPVVATDAVVFEAFGKGGFHASSEVLLEATGGERRWTYYKLLGVYLRKQHRKNQIFWNY*
BIND.CM020528.1G5341.1.orf1	Streptophyta	1324	55.14	429	66.9	143	CM020528.1	26749320	26752197	+	rna-gnl|WGS:POTR|OsKitaake08g216400.1	cellular organisms	3772	48.94	2412	51.99	804	1628				opposite	MAAAAAAAQWCGAAGLDRWVGRWRCTLSPAALPVPSRRTRRKGGVVGCVSVPREVAAAAAVEPAAPPEAEAETEEEGVECEGCNGAGWLLCDFCKGKKNNVKSESSRIYRRCPTCKAGTSFAQDAGSTNASLIQRAMTHEQK*	MASLPHCLSARPLVVAAAPGRPGPGPGPWLRGGARRRNAAFSAGNAGRRVGLRRSVASAVEVGVGEDEEEGVEEEEEEVEAVVMPERYALGGACRVLAGMPAPLGATALDGGVNFAVYSAGASAASLCLFTPDDLEADEVTEEVPLDPLFNRTGNVWHVFIEGELHNMLYGYRFDGMFAPHCGQYFDVSNVVVDPYAKAVISRGEYGVPGPGGDCWPQMAGMIPLPYSTFDWQGDLPLRYPQKDLVIYEMHLRGFTKHSSSNVEHPGTYIGAISKLDYLKELGVNCVELMPCHEFNELEYFSCSSKMNFWGYSTINFFSPMIRYSSGGIRNCGRDAINEFKTFVREAHKRGIEVIMDVVFNHTAEGNEKGPILSFRGIDNSTYYMLAPKGEFYNYSGCGNTFNCNHPVVREFIVDCLRYWVTEMHVDGFRFDLASIMTRGCSLWDPVNVYGSPVEGDMTTTGTPLATPPLIDMISNDPILGDVKLIAEAWDAGGLYQVGQFPHWKIWSEWNGKYRDIVRQFIKGTDGFAGGFAECLCGSPHLYQAGGRKPWHSINFVCAHDGFTLADLVTYNKKYNSSNGEDNRDGENHNLSWNCGEEGEFAGLSVKRLRKRQMRNFFVSLMVSQGVPMFYMGDEYGHTKGGNNNTYCHDHYVNYFRWDKKEESSDLQRFCSLMTKFRKQCESLGLADFPTAQRLHWHGHQPGKPDWSETSRFVAFSTKDETKGEIYVAFNASHLPAVVGLPERPGYRWEPLVDTGKPAPYDFLTDDLPDRAHAVHLFSHFLNSNLYPMLSYSSIILELQPDD*
BIND.CM020528.1G5341.1.orf2	Oryza	1324	55.14	384	48.96	128	CM020528.1	26749320	26752197	+	rna-gnl|WGS:POTR|OsKitaake08g216400.1	cellular organisms	3772	48.94	2412	51.99	804	1628	257			opposite	MNIQITPSIKIEGPHNFNIYAKRAINICFLLCYTMLYFVLSIIRLQFKDDGGVAEHGVEIGVEEMREQVDGVSTIRQVVGEEVIRRWLACVHQRLPAVAWALWESNNRRQMAGVEGHVDLAFRFIFL*	MASLPHCLSARPLVVAAAPGRPGPGPGPWLRGGARRRNAAFSAGNAGRRVGLRRSVASAVEVGVGEDEEEGVEEEEEEVEAVVMPERYALGGACRVLAGMPAPLGATALDGGVNFAVYSAGASAASLCLFTPDDLEADEVTEEVPLDPLFNRTGNVWHVFIEGELHNMLYGYRFDGMFAPHCGQYFDVSNVVVDPYAKAVISRGEYGVPGPGGDCWPQMAGMIPLPYSTFDWQGDLPLRYPQKDLVIYEMHLRGFTKHSSSNVEHPGTYIGAISKLDYLKELGVNCVELMPCHEFNELEYFSCSSKMNFWGYSTINFFSPMIRYSSGGIRNCGRDAINEFKTFVREAHKRGIEVIMDVVFNHTAEGNEKGPILSFRGIDNSTYYMLAPKGEFYNYSGCGNTFNCNHPVVREFIVDCLRYWVTEMHVDGFRFDLASIMTRGCSLWDPVNVYGSPVEGDMTTTGTPLATPPLIDMISNDPILGDVKLIAEAWDAGGLYQVGQFPHWKIWSEWNGKYRDIVRQFIKGTDGFAGGFAECLCGSPHLYQAGGRKPWHSINFVCAHDGFTLADLVTYNKKYNSSNGEDNRDGENHNLSWNCGEEGEFAGLSVKRLRKRQMRNFFVSLMVSQGVPMFYMGDEYGHTKGGNNNTYCHDHYVNYFRWDKKEESSDLQRFCSLMTKFRKQCESLGLADFPTAQRLHWHGHQPGKPDWSETSRFVAFSTKDETKGEIYVAFNASHLPAVVGLPERPGYRWEPLVDTGKPAPYDFLTDDLPDRAHAVHLFSHFLNSNLYPMLSYSSIILELQPDD*
BIND.CM020528.1G5342.1	Eukaryota	2512	61.62	999	73.37	333	CM020528.1	26747860	26751201	-	rna-gnl|WGS:POTR|OsKitaake08g216300.1	Streptophyta	1309	55.46	423	67.61	141	1882				opposite	MASHRRLRLLLLAATLAAAAAAVAGVEEEEAFCGVESMPDAATLRPDRLTVLLSGYSERRLPLLRAIAGAYAAHPLVLAVVVLWSNPSTPDSLLSSFPPAVTLHRTASASLNSRFLPHPSIRTAAVAVADDDVLPDAAALSFAFAAWQQRARPGTLVGFFPRSHHLDLARGRWAYGAAARQQARYSMVLTKLLVLGAGLLREYSCSPELAAARAVVDRERNCEDILMNFVAAEESGEGPVLVEAGSIRDWGDPRNDDADAGAGAGGEEMKAVGLSSTGGAAHWEKRGDCITEFHRLLGRMPLRYSYGKVVAAAGGEQALCSKRGRLVRCDQE*	MAAAAAAAQWCGAAGLDRWVGRWRCTLSPAALPVPSRRTRRKGGVVGCVSVPREVAAAAAVEPAAPPEAEAETEEEGVECEGCNGAGWLLCDFCKGKKNNVKSESSRIYRRCPTCKAAGYILCPRCRVYKCITYPESNDS*
BIND.CM020528.1G5343.1	cellular organisms	2643	53.42	2643	53.42	881	CM020528.1	26751929	26759071	-	rna-gnl|WGS:POTR|OsKitaake08g216300.1	Streptophyta	1309	55.46	423	67.61	141	248				opposite	MCKWTVRGCAPQRDAPPPPTPPPTGPTRQLYSGTHPSGPTCQQDSDTSSPASSRGAQRTRFPFISVARTPQFRNFSAMASLPHCLSARPLVVAAAPGRPGPGPGPWLRGGARRRNAAFSAGNAGRRVGLRRSVASAVEVGVGEDEEEGVEEEEEEVEAVVMPERYALGGACRVLAGMPAPLGATALDGGVNFAVYSAGASAASLCLFTPDDLEADEVTEEVPLDPLFNRTGNVWHVFIEGELHNMLYGYRFDGMFAPHCGQYFDVSNVVVDPYAKAVISRGEYGVPGPGGDCWPQMAGMIPLPYSTFDWQGDLPLRYPQKDLVIYEMHLRGFTKHSSSNVEHPGTYIGAISKLDYLKELGVNCVELMPCHEFNELEYFSCSSKMNFWGYSTINFFSPMIRYSSGGIRNCGRDAINEFKTFVREAHKRGIEVIMDVVFNHTAEGNEKGPILSFRGIDNSTYYMLAPKGEFYNYSGCGNTFNCNHPVVREFIVDCLRYWVTEMHVDGFRFDLASIMTRGCSLWDPVNVYGSPVEGDMTTTGTPLATPPLIDMISNDPILGDVKLIAEAWDAGGLYQVGQFPHWKIWSEWNGKYRDIVRQFIKGTDGFAGGFAECLCGSPHLYQAGGRKPWHSINFVCAHDGFTLADLVTYNKKYNSSNGEDNRDGENHNLSWNCGEEGEFAGLSVKRLRKRQMRNFFVSLMVSQGVPMFYMGDEYGHTKGGNNNTYCHDHYVNYFRWDKKEESSDLQRFCSLMTKFRKQCESLGLADFPTAQRLHWHGHQPGKPDWSETSRFVAFSTKDETKGEIYVAFNASHLPAVVGLPERPGYRWEPLVDTGKPAPYDFLTDDLPDRAHAVHLFSHFLNSNLYPMLSYSSIILELQPDD*	MAAAAAAAQWCGAAGLDRWVGRWRCTLSPAALPVPSRRTRRKGGVVGCVSVPREVAAAAAVEPAAPPEAEAETEEEGVECEGCNGAGWLLCDFCKGKKNNVKSESSRIYRRCPTCKAAGYILCPRCRVYKCITYPESNDS*
BIND.CM020528.1G5356.1	Oryza sativa	234	77.78	234	77.78	78	CM020528.1	26808658	26808891	-	rna-gnl|WGS:POTR|OsKitaake08g216900.1	Viridiplantae	906	62.36	570	74.21	190	233	233			opposite	MGGAGAANTGTAAAATGGGGGGSGRNRTEPTSWAYLSAMALTWPGVSAWRRRSSMRRRGACGKLKARFPGGAPPWKQ*	MVPPAAHAPKNLGLRGVRRRLWGRWAAEIRVPRGHRAAARLWIGTFPSPAAAALAYDAALYCFHGGAPPGNRAFNFPHAPRLRIDDRRRHALTPGHVRAIAERYAHDVGSVLFRPLPPPPPPVAAAAVPVFAAPAPPMAPAPANHAADPYYCNEPDTTTDEDVMAAADRLLSMDIEEVAALIAIVQQGE*
BIND.CM020528.1G5362.1	Oryza	630	64.6	630	64.6	210	CM020528.1	26827540	26829449	+	rna-gnl|WGS:POTR|OsKitaake08g217300.1	Eukaryota	2517	43.23	996	44.38	332	506				opposite	MALGFPSPDASPHRRIAGCRVQTLLPHRRIATQLPITTSYCDRDERGPHHHLRAIAASCDRAPCPHRHLRAIATRWASAREAWRSGGSLGTHGNSFGRGMARSSRKLWASCLHHDHDVLTTSPEIQAARSIIILSAAAAITDRPSSIYTFGFANDEEQQRRRRLVELERRGEEREKQVAEMVSREEDRERERKKNLDKLDQIVQILRNL*	MELTNVPHIAASSRFFSSCSRCTCRIRRSGKTRIGASAAGRRCSSDDSACSEPSEQQNADFFSGPISSLCYTRRDFASVALLPFILPHVHIASAAEPIDGSIIQNGVRNVLSKVKAAGMLRLAFHDAGTFDIADKSGGMNGSIIYEVDRPENTGLNKSIKVLGKAKEVIDLVQQVSWADLIAVAGAESVALCGGPEIPVRLGRLDSSTADPAGKLPEETLDATALKTLFSKKGFSTQEMVVLSGAHTIGGKGFGNPNIFDNSYFKVLLEKPQPSSSGMPAMVGLRTDWALTEDDECLRWINLYAQDQAKFFADFKDAYIKLVNTGASWRSA*
BIND.CM020528.1G5392.1	Oryza sativa	279	64.16	279	64.16	93	CM020528.1	26975275	26981806	-	rna-gnl|WGS:POTR|OsKitaake08g219200.1	Streptophyta	1842	55.43	1218	60.34	406	122				opposite	MAEEEVKEAEAVKVERARSPLIHPPVLALDLPASVRTTAGSNGATGSSASQLPDFAGRLAVLRVQCRVRLQGNCDEHAERYTGTAYFAGNNL*	MDGGRVGGDYISSLLSSSPRLDFGVPVLDAIVAPGGGGGGGDCGLDKLCGDPGFAERAARLSSFNNGGGGVGQRYGGAGAGLFGMPPPAPGDFAGGGSREASSVSDPASSAMKDAAANAKKRKSTAAAAAAAKGKGKEPPVGEEKESDGKRCKTGNGEKESSVKPKAEQAGSDSSVEDGGGGGQKQGKGKNAKPVEPPKDYVHVRARRGQATDSHSLAERVRRERISQRMKVLQDLVPGCNKVIGKALMLDEIINYVQSLQRQVEFLSMKLATVNPLDFSNLPTLLQKDMFQACGPSASSVFSLESSNSAFRFAEQGDVFQQFAQNSMESQCTLNQLDLALSQATNAAQYAFQDGTAGANLQQRNFWEDDLQSVFHIENGQSQENGVSAPNFHGQQQAGHMKMEF*
BIND.CM020528.1G5401.1	Oryza sativa	1122	43.76	603	41.63	201	CM020528.1	27024430	27025551	+	rna-gnl|WGS:POTR|OsKitaake08g219900.1	commelinids	3481	48.69	3204	49.25	1068	1121	602			opposite	MPDASEWLPPLASWNKSLLLVSSRHTCFSIQDILSSSKLTGSLVELETWSTELVNITSLCSMDDTVSLQGICSLETTLESLTNRSSSTAFGLSTQDKSSSLFPIVNITSLCSMDDTVSSQGICSLETTLESLTDRSSSTAFGLSTPEKSSSLFPIPSLLNPVTVSRDITLNLLISSAENSELNLAPSPCSGTRQEVLPIH*	MESGAHKSRGAAAAGGGGGGEGASGGGGGGNHMVCHLCGYQYPNAHPSAKQRRAHRKNCGNPSSPSPTAAAAHAAVEEGDGKRLLLLRDDGEEAAAGGGGGGGDVGDGASAVAADSGGVLPGSAREVGNVADDDGNAERSSSPPHVSEVQVGLSKCTEDCVVIGDHIPPSGNDSKASGTENDEIQSGVVTRLTENVPHLEDGHHSESAVSSDQCMGSTSCLVPEHGDGARLSSEFSADEINKLSVMSLETVTGLSKDGIGNNEDDFSGVERPKAVEEDRSVNDSNVVSKEQIPCEETVSSMEQSEVMFTIGNNEDDLSCVERPKAVEEDRLVNDSNVVSKEQIPCKETVSSMEQSEVMFTNSVDHVSSSTKEPVNLLEDKMSCIEKHVCLDETSSNDLFQLASGGSHSEASGIDKPRHQADCASLTPDQLVIPKEMDIDEGLHCTDADVGIKTLSSAVGHADEDITAVNLSKNVCSPHLTVGDDIQDSVRQTIDITPMPPQVDLAEVSTSSTSHEIDKVSSKDGIDERNPNVNLTSDEVNEVHGIDVEEIPHIEDIAAYNDYQEPNTVRGTRDFEEDTQNEEIIAEASSHNITAVQSTCNVEEKEQIEEFDSNSSCNKIHEISSRGVEETKLTDVNVETADEINVASSLENVEEKQSNRETIADPSVEIDVANLPSSLELSKLDVETSTYHTAYEANAVNAMENVEEMKQKEEIAVAPTSHINTISSTTNDDQKQSEELSVGPSSDEITVPHGEFSVKEKTEETVSDPTSNKTDMVSTSGGVEEQNHGDEVTSGTNTHEESVILVHTTDNVEKKMNKDLTSEPADNVEEEVQSEDIATDPTSHESSTLHITDGAESKKQDAKVAADLAAGKIDVPRSADDAEEQKHEATVSTDDDLKGDDPSESNSPQIIDGAGDKEQDAETAADPPPGKTDAPPSTDDAEETKPKEEELETVGTVVDDPKEEDKEEIADKEVIVNSDKNHVSLKSLLSEKAAETKESKKPSTKDRVLSFRRRVSKDGGSPAKPGSPKAAVSGQQQDWNSPARLPVEKKPKGKKQQWVPFICCPSMS*
BIND.CM020528.1G5402.1	Spermatophyta	1687	56.31	1530	58.63	510	CM020528.1	27021973	27026923	-	rna-gnl|WGS:POTR|OsKitaake08g219800.1	cellular organisms	3658	47.9	1776	46.4	592	1308				opposite	MTKSEVVVGPWGPYPPLLVPGLLSCRLHQSELLTLSSLSPLPTTEKSFELSPPMESGAHKSRGAAAAGGGGGGEGASGGGGGGNHMVCHLCGYQYPNAHPSAKQRRAHRKNCGNPSSPSPTAAAAHAAVEEGDGKRLLLLRDDGEEAAAGGGGGGGDVGDGASAVAADSGGVLPGSAREVGNVADDDGNAERSSSPPHVSELVIPKEMDIDEGLHCTDADVGIKTLSSAVGHADEDITAVNLSKNVCSPHLTVGDDIQDSVRQTIDITPMPPQVDLAEKIRRMKKLLQKLVLTISLLYRAHDAKVAADLAAGKIDVPRSADDAEEQKHEATVSTDDDLKGDDPSESNSPQIIDGAGDKEQDAETAADPPPGKTDAPPSTDDAEETKPKEEELETVGTVVDDPKEEDKEEIADKEVIVNSDKNHVSLKSLLSEKAAETKESKKPSTKDRVLSFRRRVSKDGGSPAKPGSPKAAVSGQQQDWNSPARLPVEKKPKGKKQQWVPFICCPSMS*	MDDDFEMPPPGADDDLMMGEDGMGDFGGADGPPLKVGEEKEIGKQGLRKKLLKEGEGWETPEVGDEVEVHYTGTLLDGKKFDSSRDRGTPFKFKLGQGQVIKGWDLGIKTMKKGENAVFTIPPDLAYGESGSPPTIPASATLQFDVELLSWTSVKDICQDGGIFKKILKEGEKWENPKDLDEVFVKYEARLEDGTVISKSEGAEFTVKDGFFCPALAKAVKTMKKAEKVLLTVKPQYGFGENGRPAAGEEGAVPPNATLLVNLELVSWKTVTEIGDDKKILKKVLTEGTGYERPNEGAVVKVKITGKLQDGTIFTKKGHDEPEPFEFKTDEEEVIDGIDRAVLNMKNGEVALVTIPPEYAFGSTESKQDLAVVPPNSTVIYEVELVSFVKDKESWDLNNTEKIETAGAKKEEGNALFKLGKYVRASKRYEKAAKFIEYDSSFSEDEKKQSKQLKVTCNLNNAACKLKLKDYKQAEKLCTKVLELDSQNVKALYRRAQAYMQLADLELAEVDIKKALEIDPDNRDVKLTYKNLKEKVKEYNKKDAKFYSNMFAKMTKQPAEDGVSSSSHLNCETLKLYTFHNPQVCSNSVFF*
BIND.CM020528.1G5402.1	Spermatophyta	1687	56.31	1530	58.63	510	CM020528.1	27021973	27026923	-	rna-gnl|WGS:POTR|OsKitaake08g219800.2	cellular organisms	3561	48.05	1743	46.76	581	1308				opposite	MTKSEVVVGPWGPYPPLLVPGLLSCRLHQSELLTLSSLSPLPTTEKSFELSPPMESGAHKSRGAAAAGGGGGGEGASGGGGGGNHMVCHLCGYQYPNAHPSAKQRRAHRKNCGNPSSPSPTAAAAHAAVEEGDGKRLLLLRDDGEEAAAGGGGGGGDVGDGASAVAADSGGVLPGSAREVGNVADDDGNAERSSSPPHVSELVIPKEMDIDEGLHCTDADVGIKTLSSAVGHADEDITAVNLSKNVCSPHLTVGDDIQDSVRQTIDITPMPPQVDLAEKIRRMKKLLQKLVLTISLLYRAHDAKVAADLAAGKIDVPRSADDAEEQKHEATVSTDDDLKGDDPSESNSPQIIDGAGDKEQDAETAADPPPGKTDAPPSTDDAEETKPKEEELETVGTVVDDPKEEDKEEIADKEVIVNSDKNHVSLKSLLSEKAAETKESKKPSTKDRVLSFRRRVSKDGGSPAKPGSPKAAVSGQQQDWNSPARLPVEKKPKGKKQQWVPFICCPSMS*	MDDDFEMPPPGADDDLMMGEDGMGDFGGADGPPLKVGEEKEIGKQGLRKKLLKEGEGWETPEVGDEVEVHYTGTLLDGKKFDSSRDRGTPFKFKLGQGQVIKGWDLGIKTMKKGENAVFTIPPDLAYGESGSPPTIPASATLQFDVELLSWTSVKDICQDGGIFKKILKEGEKWENPKDLDEVFVKYEARLEDGTVISKSEGAEFTVKDGFFCPALAKAVKTMKKAEKVLLTVKPQYGFGENGRPAAGEEGAVPPNATLLVNLELVSWKTVTEIGDDKKILKKVLTEGTGYERPNEGAVVKVKITGKLQDGTIFTKKGHDEPEPFEFKTDEEEVIDGIDRAVLNMKNGEVALVTIPPEYAFGSTESKQDLAVVPPNSTVIYEVELVSFVKDKESWDLNNTEKIETAGAKKEEGNALFKLGKYVRASKRYEKAAKFIEYDSSFSEDEKKQSKQLKVTCNLNNAACKLKLKDYKQAEKLCTKVLELDSQNVKALYRRAQAYMQLADLELAEVDIKKALEIDPDNRDVKLTYKNLKEKVKEYNKKDAKFYSNMFAKMTKQPAEDGKAGSGAESKQGSEPVTAA*
BIND.CM020528.1G5402.2	commelinids	2994	45.39	2811	46.03	937	CM020528.1	27021973	27025479	-	rna-gnl|WGS:POTR|OsKitaake08g219800.1	cellular organisms	3658	47.9	1776	46.4	592	1308				opposite	MRFAFAKRSSSPPHVSEVQVGLSKCTEDCVVIGDHIPPSGNDSKASGTENDEIQSGVVTRLTENVPHLEDGHHSESAVSSDQCMGSTSCLVPEHGDGARLSSEFSADEINKLSVMSLETVTGLSKDGIGNNEDDFSGVERPKAVEEDRSVNDSNVVSKEQIPCEETVSSMEQSEVMFTIGNNEDDLSCVERPKAVEEDRLVNDSNVVSKEQIPCKETVSSMEQSEVMFTNSVDHVSSSTKEPVNLLEDKMSCIEKHVCLDETSSNDLFQLASGGSHSEASGIDKPRHQADCASLTPDQLVIPKEMDIDEGLHCTDADVGIKTLSSAVGHADEDITAVNLSKNVCSPHLTVGDDIQDSVRQTIDITPMPPQVDLAEVSTSSTSHEIDKVSSKDGIDERNPNVNLTSDEVNEVHGIDVEEIPHIEDIAAYNDYQEPNTVRGTRDFEEDTQNEEIIAEASSHNITAVQSTCNVEEKEQIEEFDSNSSCNKIHEISSRGVEETKLTDVNVETADEINVASSLENVEEKQSNRETIADPSVEIDVANLPSSLELSKLDVETSTYHTAYEANAVNAMENVEEMKQKEEIAVAPTSHINTISSTTNDDQKQSEELSVGPSSDEITVPHGEFSVKEKTEETVSDPTSNKTDMVSTSGGVEEQNHGDEVTSGTNTHEESVILVHTTDNVEKKMNKDLTSEPADNVEEEVQSEDIATDPTSHESSTLHITDGAESKKQDAKVAADLAAGKIDVPRSADDAEEQKHEATVSTDDDLKGDDPSESNSPQIIDGAGDKEQDAETAADPPPGKTDAPPSTDDAEETKPKEEELETVGTVVDDPKEEDKEEIADKEVIVNSDKNHVSLKSLLSEKAAETKESKKPSTKDRVLSFRRRVSKDGGSPAKPGSPKAAVSGQQQDWNSPARLPVEKKPKGKKQQWVPFICCPSMS*	MDDDFEMPPPGADDDLMMGEDGMGDFGGADGPPLKVGEEKEIGKQGLRKKLLKEGEGWETPEVGDEVEVHYTGTLLDGKKFDSSRDRGTPFKFKLGQGQVIKGWDLGIKTMKKGENAVFTIPPDLAYGESGSPPTIPASATLQFDVELLSWTSVKDICQDGGIFKKILKEGEKWENPKDLDEVFVKYEARLEDGTVISKSEGAEFTVKDGFFCPALAKAVKTMKKAEKVLLTVKPQYGFGENGRPAAGEEGAVPPNATLLVNLELVSWKTVTEIGDDKKILKKVLTEGTGYERPNEGAVVKVKITGKLQDGTIFTKKGHDEPEPFEFKTDEEEVIDGIDRAVLNMKNGEVALVTIPPEYAFGSTESKQDLAVVPPNSTVIYEVELVSFVKDKESWDLNNTEKIETAGAKKEEGNALFKLGKYVRASKRYEKAAKFIEYDSSFSEDEKKQSKQLKVTCNLNNAACKLKLKDYKQAEKLCTKVLELDSQNVKALYRRAQAYMQLADLELAEVDIKKALEIDPDNRDVKLTYKNLKEKVKEYNKKDAKFYSNMFAKMTKQPAEDGVSSSSHLNCETLKLYTFHNPQVCSNSVFF*
BIND.CM020528.1G5402.2	commelinids	2994	45.39	2811	46.03	937	CM020528.1	27021973	27025479	-	rna-gnl|WGS:POTR|OsKitaake08g219800.2	cellular organisms	3561	48.05	1743	46.76	581	1308				opposite	MRFAFAKRSSSPPHVSEVQVGLSKCTEDCVVIGDHIPPSGNDSKASGTENDEIQSGVVTRLTENVPHLEDGHHSESAVSSDQCMGSTSCLVPEHGDGARLSSEFSADEINKLSVMSLETVTGLSKDGIGNNEDDFSGVERPKAVEEDRSVNDSNVVSKEQIPCEETVSSMEQSEVMFTIGNNEDDLSCVERPKAVEEDRLVNDSNVVSKEQIPCKETVSSMEQSEVMFTNSVDHVSSSTKEPVNLLEDKMSCIEKHVCLDETSSNDLFQLASGGSHSEASGIDKPRHQADCASLTPDQLVIPKEMDIDEGLHCTDADVGIKTLSSAVGHADEDITAVNLSKNVCSPHLTVGDDIQDSVRQTIDITPMPPQVDLAEVSTSSTSHEIDKVSSKDGIDERNPNVNLTSDEVNEVHGIDVEEIPHIEDIAAYNDYQEPNTVRGTRDFEEDTQNEEIIAEASSHNITAVQSTCNVEEKEQIEEFDSNSSCNKIHEISSRGVEETKLTDVNVETADEINVASSLENVEEKQSNRETIADPSVEIDVANLPSSLELSKLDVETSTYHTAYEANAVNAMENVEEMKQKEEIAVAPTSHINTISSTTNDDQKQSEELSVGPSSDEITVPHGEFSVKEKTEETVSDPTSNKTDMVSTSGGVEEQNHGDEVTSGTNTHEESVILVHTTDNVEKKMNKDLTSEPADNVEEEVQSEDIATDPTSHESSTLHITDGAESKKQDAKVAADLAAGKIDVPRSADDAEEQKHEATVSTDDDLKGDDPSESNSPQIIDGAGDKEQDAETAADPPPGKTDAPPSTDDAEETKPKEEELETVGTVVDDPKEEDKEEIADKEVIVNSDKNHVSLKSLLSEKAAETKESKKPSTKDRVLSFRRRVSKDGGSPAKPGSPKAAVSGQQQDWNSPARLPVEKKPKGKKQQWVPFICCPSMS*	MDDDFEMPPPGADDDLMMGEDGMGDFGGADGPPLKVGEEKEIGKQGLRKKLLKEGEGWETPEVGDEVEVHYTGTLLDGKKFDSSRDRGTPFKFKLGQGQVIKGWDLGIKTMKKGENAVFTIPPDLAYGESGSPPTIPASATLQFDVELLSWTSVKDICQDGGIFKKILKEGEKWENPKDLDEVFVKYEARLEDGTVISKSEGAEFTVKDGFFCPALAKAVKTMKKAEKVLLTVKPQYGFGENGRPAAGEEGAVPPNATLLVNLELVSWKTVTEIGDDKKILKKVLTEGTGYERPNEGAVVKVKITGKLQDGTIFTKKGHDEPEPFEFKTDEEEVIDGIDRAVLNMKNGEVALVTIPPEYAFGSTESKQDLAVVPPNSTVIYEVELVSFVKDKESWDLNNTEKIETAGAKKEEGNALFKLGKYVRASKRYEKAAKFIEYDSSFSEDEKKQSKQLKVTCNLNNAACKLKLKDYKQAEKLCTKVLELDSQNVKALYRRAQAYMQLADLELAEVDIKKALEIDPDNRDVKLTYKNLKEKVKEYNKKDAKFYSNMFAKMTKQPAEDGKAGSGAESKQGSEPVTAA*
BIND.CM020528.1G5404.1	commelinids	2452	61.34	1602	69.35	534	CM020528.1	27043952	27046403	+	rna-gnl|WGS:POTR|OsKitaake08g220200.1	cellular organisms	2196	63.07	1437	71.54	479	2137	1436			opposite	MEKQSSNLLNKLALKKVAGRVLASKDNWVDTSRRGGHGHGFPLALGDLGRVELVVVDEPVDEAAEAGVEGGRRAVAEVARGVADVGVGERHVAIAGHGDDALVRLPAEELLEDGDHAGDRHRRGVAEVVDAERRRAALLAGLGAGALAGRVERAEAALDDVVDVGEVAARVGAVGGAEQRDGLASDDAAGEGEVGHVGAAPRPVHGEEAEAGDGEAVDVVVRVGDGLAGLLGRRVQRRRPVGAVLLGEGRVGVEPVHRRRGRPHDRRLRVGVLGGDLEDADEAGDVGRDVRLRRAHRVAHPGLRGEVEHVREARRVEQPLQQRGVVDVGVEHGDAARRQQSLPRPLQGRVVVGVEVVEPHHAVPARPERQRAVRADEPGGARHQHRQAPVPPRRRAPPHLLLPRRAPIRHRRRRPKQAPVRRPRRRPVLPVRGGGGGGEVEGVGQQRRVVHGEEADEAERRQDGCPEQQVRRRRQELAARHPAHHQRPATTAPQLHPLRRRVHHAGVRHHLLLLLFAAKVFDRVRESVRVRVE*	MMPHSGVVDAAAKGVKLGGGGGGALMVRRVASGKLLSASSHLLFRATILATLCLVCLFTVHYPSLLSHSFHLSSAAAAANGKHRAASRSSHRSLLGSSAAVAYGGAAWEKEVRRSAAPRRDGGLSVLVTGAAGFVGAHCSLALRARGDGVVGLDNFNSYYDPSLKRARQRLLASRGVAVLDADINDAALLERLFDAARFTHVLHLAAQAGVRYAMRAPQTYVASNVAGLVSVFEVAAKHADPQPAIVWASSSSVYGLNTDAPFSEEHRTDRPASLYAATKKAGEAIAHAYNHIYGLSITGLRFFTVYGPWGRPDMAYFSFARSIVAGEPITLFRTADGADARRDFTYIDDVVKGCLGALDTAGESTGTKSGKKRGPAPLRVYNLGNTSPVPVTRMVAILEKLLGRKANKRVVTMPSNGDVPFTHANVSHAARDFGYRPATPLDAGLRRFVDWFVHYYKLDTAKIAKGKRKSMAMSAAS*
BIND.CM020528.1G5426.1	Oryzinae	932	56.44	693	63.92	231	CM020528.1	27179901	27180832	-	rna-gnl|WGS:POTR|OsKitaake08g222700.1	Poales	1321	50.79	666	66.52	222	931	608			opposite	MGLVPAHGGEHAEHVGALPEHHVADEPLLPPPRRRRPGGAPPGDEEHLPVLEQVVAPAFLDAAPQRVGGAAVEDDDVLEEVAHVPPLAEDGVRHGGGGVRRRRRWLEEGALGLVGVEDEVVEVLPVAGEGGAAAEDHLAAGHGAQHGHRVVPPRRRRRRLVAGLRRVRRQHPDDDHDRRDGDEHERDRDDGQPPEQVLLLLLHIYYVLLISCRKCFSFALLLPPLSPRSL*	MEEKKKDLLRRLTIISIPFVFIAIPSIVIIVGMLSPHAAEPRDQSSPAAPGRNHSVSMLSTMTGGQMILSCRTAFSGNWEYFHYFILDPYKPQRAFFQPPPPPPNSAAAVPYAILCKWGYMGNFLQDVVVFNSSAAYALRCRVEEGGCHYLFEDGKMFLVTGRRATRAAPARRREKRLVGDVVLRECAHVLGVFPTVCRYKPHEHNYVGKIIGRWRWWFNY*
BIND.CM020528.1G5428.2	Eukaryota	1104	60.78	1104	60.78	368	CM020528.1	27201415	27207147	+	rna-gnl|WGS:POTR|OsKitaake08g223250.1	Oryza sativa	291	73.54	291	73.54	97	2695	153			opposite	MSRRMRSSAAAAGGRPPPSAATQPRPLRRTLQTPVSLPSSAGRLARARTPRQAQDHFVDFVDWMANLGGGAMPAGSSGGDGEVEAGFAKLQGEDFEYYMQTYSIMLGRNSKKSTVDVDLSSLGGGMNISRHHARIFYDFQRRRFALDVIGKNGCLVEGVLHLPGNHPVKLDSQDLLQIGDKKFYFLLPTRSIFASAAAARHPPIIPQQMPPPSYVRTGRPRLSEFHDRSFEGDYGREGDEIGNGISESGGMRGKLIKRNKKLSAESEMYGGHRINVEAIGTLGEDSRSEIRSRGDRDMDNQHILQAEEKDVVSSVATVLSDLCGPGEWMPMAKLHTELLEQFGNVWHHSRVRKYLSPEDWSPTETKG*	MILSLAWRSGAGKAAGGGGEAHRGLECPAEGARLRGGGGRRPAAGGGGGGSPGLGKWGIGGQTVLTTPLPPPPPPPPLPFSPLLPLRRAPVAGVAG*
BIND.CM020528.1G5428.2	Eukaryota	1104	60.78	1104	60.78	368	CM020528.1	27201415	27207147	+	rna-gnl|WGS:POTR|OsKitaake08g223200.1	Streptophyta	2412	48.26	1617	50.15	539	51				opposite	MSRRMRSSAAAAGGRPPPSAATQPRPLRRTLQTPVSLPSSAGRLARARTPRQAQDHFVDFVDWMANLGGGAMPAGSSGGDGEVEAGFAKLQGEDFEYYMQTYSIMLGRNSKKSTVDVDLSSLGGGMNISRHHARIFYDFQRRRFALDVIGKNGCLVEGVLHLPGNHPVKLDSQDLLQIGDKKFYFLLPTRSIFASAAAARHPPIIPQQMPPPSYVRTGRPRLSEFHDRSFEGDYGREGDEIGNGISESGGMRGKLIKRNKKLSAESEMYGGHRINVEAIGTLGEDSRSEIRSRGDRDMDNQHILQAEEKDVVSSVATVLSDLCGPGEWMPMAKLHTELLEQFGNVWHHSRVRKYLSPEDWSPTETKG*	MGVLGDGSGWCFCSGGAKLERIKNSVLAAKGAAVAAVSFPAGGGGGGRGGSGFLIHRALLLTTHGTIPSAAAAAAAEVRLSHGRLPARLVPQRFFITSPILDLTIVGLDVVNDELNSHGQQPHFLKTCLNPSLDLGSTVLLLGHTKRKDLTIGEGKVIITTDNLIKFSTDEVAWYPGSAGFDMHGNLAFMVCDPMKLAPSTPTGYASASSAALLSAKKDVPTQFGMPIPAVCGWLKQHWNGNLEDVSKPMMPPARLISTGQRSECSSVGRLNYIKTMEREGGDGMSSSQIPPRLTQHHGSCSSASAKISCGENDSVDSHSIHEQQDLTSQMHESKIEQSASLMDNNFPPGHPRSIRLPLPLKHMMSHENKIKPNPSFSHEAQLANVRINCGTLHNVAYQENCWSEAQSSSSPPDISELGDERGGFSSGEETMYSAETRESRNIPSPKEKNPKMVGRSQSFVNHSKWDSPKSVESSKGAPSKSHTFIPLRKPHLQAAAISQKSQDFFSPTVSSSMKKRNLSQIPMKPRQSAQVTSKWII*
BIND.CM020528.1G5446.1	cellular organisms	1765	44.48	954	45.81	318	CM020528.1	27296779	27301518	+	rna-gnl|WGS:POTR|OsKitaake08g224700.1	Spermatophyta	1396	49.21	624	58.81	208	773				opposite	MADIRSLPKYDVTATLQCAGNRRTAMSKVRKVRGVGWDISALGNATWGGAKLSDVLELVGIPKLSSVTSLGGKHVEFVSVDRCKEEKGGPYKASIPLKQATDPEADVLLAYEMNGETLNRDHGYPLRVVVPGVIGARSVKWLDSINIIEEECQGFFVQKDYKMFPPSVDWDNINWSTRRPQMDFPVQSAICTLEDVDVIKEGKARIAGYAVSGGGRGIERVDISVDGGKTWVEAHRYQKSNVPYISDGPRSDKWAWVLFEATLDVPANAEIVAKAVDSAANVQPEKVEDVWNLRGILNTSWHRIKIQNSSCVGRSKM*	MEASASAAAAAALWGHKHLPLLARASSKESVEYILQALWRTRRTGLDAADRAVVRDMLHLASDADLDPLLVCLRVLIRRCVHGNIGKDEVAKLFPEEVSPELQRLLTLLLQKFQPEWQEDVAKDQASASRPETTECPSNQNQDTTEQPAAGATEIQNGGKSSVVEKELKLQLTKDTLDKMLEDMYSTKGQASNTGNTNGHEETAGCT*
BIND.CM020528.1G5447.1	Spermatophyta	804	57.09	804	57.09	268	CM020528.1	27301477	27311589	-	rna-gnl|WGS:POTR|OsKitaake08g224600.1	cellular organisms	2480	43.27	1194	46.82	398	578				opposite	MVASWSATATLLKCSHAISNQLMALISEIEDIKLVRALCGPMMALGAGTCASPAARFRPVMEASASAAAAAALWGHKHLPLLARASSKESVEYILQALWRTRRTGLDAADRAVVRDMLHLASDADLDPLLVCLRVLIRRCVHGNIGKDEVAKLFPEEVSPELQRLLTLLLQKFQPEWQEDVAKDQASASRPETTECPSNQNQDTTEQPAAGATEIQNGGKSSVVEKELKLQLTKDTLDKMLEDMYSTKGQASNTGNTNGHEETAGCT*	MPGLTAPASYSDEPPRHPALKINSKEPFNAEPHRSALVSSYITPVDFFYKRNHGPIPIVDDLSRYSVSITGIVNKNVQLSMADIRSLPKYDVTATLQCAGNRRTAMSKVRKVRGVGWDISALGNATWGGAKLSDVLELVGIPKLSSVTSLGGKHVEFVSVDRCKEEKGGPYKASIPLKQATDPEADVLLAYEMNGETLNRDHGYPLRVVVPGVIGARSVKWLDSINIIEEECQGFFVQKDYKMFPPSVDWDNINWSTRRPQMDFPVQSAICTLEDVDVIKEGKARIAGYAVSGGGRGIERVDISVDGGKTWVEAHRYQKSNVPYISDGPRSDKWAWVLFEATLDVPANAEIVAKAVDSAANVQPEKVEDVWNLRGILNTSWHRIKIQNSSCVGRSKM*
BIND.CM020528.1G5450.1	Eukaryota	2738	41.27	1467	42.33	489	CM020528.1	27326978	27332067	+	rna-gnl|WGS:POTR|OsKitaake08g225200.1	cellular organisms	3992	45.22	2679	49.01	893	1783				opposite	MGSLKMTGKAPCAALPESSCAYLLQELKMIWDEVGQEENERERILQEIEQECQEVYRRKVNSANMSRIQLHQALAESEAEFTNLLLSLGERSFPGRPEKMTGTLKEQLNSITPALQEMQMRKEARLKQFREVQTEIQRIASEIAGRPENEAITVNQEDLSLKKLEEHQSELQRLKREKSDRLCKVEEYKVLIHNYAKIMGMDPSKILSNVHTSLLDGANDQQTKNISDDILNKLNTMVQQLKEEKNQRMDKLHSLGKALTKLWNILDTNMEERRPYGEIKIYSMTSGSSMLGPGSLTLETIQKIESEVQRLDHLKASKMKELFMIKQTEIKEICKKSHMDMPYQTEMNKIMDVIMSGDVDHDDLLKTMDEYIYKVKEEATSRKEIMDKVEKWMASCDEERWLEEYSRDERRYSISRGAHKHLKRAERARIIVNKIPGLVELLMAKTEIWEQEREKVFLLRRASPIGHAERLHANTEGKGRGKIQAMGE*	MPEPQAILPLRALPPDAPLPPPLPAPFHSPSTPAAATATATATPATATATPATPPNPPAPPAAPPPTFSSSRPPHPWEIAARAWLESFPDGRPPTEAEVDAYIDVHRPELPSLPRSQLHQRLLALRGDQVLDADQSAFPYRFQRTDLWKPVYKWLESLELESLVTSKEISEWLTSNPQIMDRLVEKHSKYHLIHYTQRMHLKLLKKRGKIPKSLQLSAARATVPASASPVTPQESTPTVRKSLPPVTGVSASRFVGGDAPIRDKKMSLSKKKEAFLKYELLTDLQNQLTSVLLKNRRTVAIKETDFQKPETNVSMQEGAATASTSTPTEVTKIYCNEQPNQGAADNEFGQKRKRNPIIVTPAWCYSEATTGTLQHEQNSSSHSNGARSYDIWKGHVNPSFPQRSIKKNILFCLEGREAGANWSQTCSNGGHAGRNCERWSPFLEGWNSPAVQFEGPAVHVVKQSYLSWCPTSCAYTSSAPSAQPHDRQGVRKVLDVKFHPEGLPQLVSCSNEAPNELLLFNLLSGRATQLRGHNTKIQATAFAVKGASIVSCGSNLLKVWDCITGSCLYTLGGDDHNSVGHTQKINAMAVNKWQSCLVVTSGAKGDGKLLLWNALRGELASDLNSNLRSQDMVYPSIDTMEFCSENLLACGSDCEYGGSAVVQLWDIESPESYLSFSASDSYITSLKTNPAGNTIITGSGDGTIGLFDIRACSAINHLSVGPGCEVTSVSFSNCGTYFSASSTSNNTLVWDTRIVPLNQSRDVSRSKDMRFFRPLHCLSHGKQMPTAEYTSQLPGHVDEGDQGVNAMQWLHKEPVLVTVSGDGSVGMWDVTLGQPCVRHILTHNRCANAVAVAPNDEYISTGGSDQKVVLYHSKSGCAHLNWRLTYPLPGND*
BIND.CM020528.1G5450.2.orf1	Eukaryota	2751	41.19	1389	42.19	463	CM020528.1	27326978	27332067	+	rna-gnl|WGS:POTR|OsKitaake08g225200.1	cellular organisms	3992	45.22	2679	49.01	893	1783				opposite	MGSLKMTGKAPCAALPESSCAYLLQELKMIWDEVGQEENERERILQEIEQECQEVYRRKVNSANMSRIQLHQALAESEAEFTNLLLSLGERSFPGRPEKMTGTLKEQLNSITPALQEMQMRKEARLKQFREVQTEIQRIASEIAGRPENEAITVNQEDLSLKKLEEHQSELQRLKREKSDRLCKVEEYKVLIHNYAKIMGMDPSKILSNVHTSLLDGANDQQTKNISDDILNKLNTMVQQLKEEKNQRMDKLHSLGKALTKLWNILDTNMEERRPYGEIKIYSMTSGSSMLGPGSLTLETIQKIESEVQRLDHLKASKMKELFMIKQTEIKEICKKSHMDMPYQTEMNKIMDVIMSGDVDHDDLLKTMDEYIYKVKEEATSRKEIMDKVEKWMASCDEERWLEEYSRDERRYSISRGAHKHLKRAERARIIVNKIPELLMAKTEIWEQEREKVFLLRRGVNL*	MPEPQAILPLRALPPDAPLPPPLPAPFHSPSTPAAATATATATPATATATPATPPNPPAPPAAPPPTFSSSRPPHPWEIAARAWLESFPDGRPPTEAEVDAYIDVHRPELPSLPRSQLHQRLLALRGDQVLDADQSAFPYRFQRTDLWKPVYKWLESLELESLVTSKEISEWLTSNPQIMDRLVEKHSKYHLIHYTQRMHLKLLKKRGKIPKSLQLSAARATVPASASPVTPQESTPTVRKSLPPVTGVSASRFVGGDAPIRDKKMSLSKKKEAFLKYELLTDLQNQLTSVLLKNRRTVAIKETDFQKPETNVSMQEGAATASTSTPTEVTKIYCNEQPNQGAADNEFGQKRKRNPIIVTPAWCYSEATTGTLQHEQNSSSHSNGARSYDIWKGHVNPSFPQRSIKKNILFCLEGREAGANWSQTCSNGGHAGRNCERWSPFLEGWNSPAVQFEGPAVHVVKQSYLSWCPTSCAYTSSAPSAQPHDRQGVRKVLDVKFHPEGLPQLVSCSNEAPNELLLFNLLSGRATQLRGHNTKIQATAFAVKGASIVSCGSNLLKVWDCITGSCLYTLGGDDHNSVGHTQKINAMAVNKWQSCLVVTSGAKGDGKLLLWNALRGELASDLNSNLRSQDMVYPSIDTMEFCSENLLACGSDCEYGGSAVVQLWDIESPESYLSFSASDSYITSLKTNPAGNTIITGSGDGTIGLFDIRACSAINHLSVGPGCEVTSVSFSNCGTYFSASSTSNNTLVWDTRIVPLNQSRDVSRSKDMRFFRPLHCLSHGKQMPTAEYTSQLPGHVDEGDQGVNAMQWLHKEPVLVTVSGDGSVGMWDVTLGQPCVRHILTHNRCANAVAVAPNDEYISTGGSDQKVVLYHSKSGCAHLNWRLTYPLPGND*
BIND.CM020528.1G5450.2.orf2	Spermatophyta	2751	41.19	381	41.21	127	CM020528.1	27326978	27332067	+	rna-gnl|WGS:POTR|OsKitaake08g225200.1	cellular organisms	3992	45.22	2679	49.01	893	1783				opposite	MLKDYMLTLKEKEEEKYRQWENKKVQTQLARRHENSFILRPNTSCSRPSSRGFNTSPGSSTIWSSRLPTMVQQPSADNSSAEKDVHIRKVRNRSMQRALGNNRSISISYEDKTPSLSAIKQGVSPI*	MPEPQAILPLRALPPDAPLPPPLPAPFHSPSTPAAATATATATPATATATPATPPNPPAPPAAPPPTFSSSRPPHPWEIAARAWLESFPDGRPPTEAEVDAYIDVHRPELPSLPRSQLHQRLLALRGDQVLDADQSAFPYRFQRTDLWKPVYKWLESLELESLVTSKEISEWLTSNPQIMDRLVEKHSKYHLIHYTQRMHLKLLKKRGKIPKSLQLSAARATVPASASPVTPQESTPTVRKSLPPVTGVSASRFVGGDAPIRDKKMSLSKKKEAFLKYELLTDLQNQLTSVLLKNRRTVAIKETDFQKPETNVSMQEGAATASTSTPTEVTKIYCNEQPNQGAADNEFGQKRKRNPIIVTPAWCYSEATTGTLQHEQNSSSHSNGARSYDIWKGHVNPSFPQRSIKKNILFCLEGREAGANWSQTCSNGGHAGRNCERWSPFLEGWNSPAVQFEGPAVHVVKQSYLSWCPTSCAYTSSAPSAQPHDRQGVRKVLDVKFHPEGLPQLVSCSNEAPNELLLFNLLSGRATQLRGHNTKIQATAFAVKGASIVSCGSNLLKVWDCITGSCLYTLGGDDHNSVGHTQKINAMAVNKWQSCLVVTSGAKGDGKLLLWNALRGELASDLNSNLRSQDMVYPSIDTMEFCSENLLACGSDCEYGGSAVVQLWDIESPESYLSFSASDSYITSLKTNPAGNTIITGSGDGTIGLFDIRACSAINHLSVGPGCEVTSVSFSNCGTYFSASSTSNNTLVWDTRIVPLNQSRDVSRSKDMRFFRPLHCLSHGKQMPTAEYTSQLPGHVDEGDQGVNAMQWLHKEPVLVTVSGDGSVGMWDVTLGQPCVRHILTHNRCANAVAVAPNDEYISTGGSDQKVVLYHSKSGCAHLNWRLTYPLPGND*
BIND.CM020528.1G5450.3.orf1	Eukaryota	2760	41.27	1398	42.35	466	CM020528.1	27326978	27332067	+	rna-gnl|WGS:POTR|OsKitaake08g225200.1	cellular organisms	3992	45.22	2679	49.01	893	1783				opposite	MGSLKMTGKAPCAALPESSCAYLLQELKMIWDEVGQEENERERILQEIEQECQEVYRRKVNSANMSRIQLHQALAESEAEFTNLLLSLGERSFPGRPEKMTGTLKEQLNSITPALQEMQMRKEARLKQFREVQTEIQRIASEIAGRPENEAITVNQEDLSLKKLEEHQSELQRLKREKSDRLCKVEEYKVLIHNYAKIMGMDPSKILSNVHTSLLDGANDQQTKNISDDILNKLNTMVQQLKEEKNQRMDKLHSLGKALTKLWNILDTNMEERRPYGEIKIYSMTSGSSMLGPGSLTLETIQKIESEVQRLDHLKASKMKELFMIKQTEIKEICKKSHMDMPYQTEMNKIMDVIMSGDVDHDDLLKTMDEYIYKVKEEATSRKEIMDKVEKWMASCDEERWLEEYSRDERRYSISRGAHKHLKRAERARIIVNKIPGLVELLMAKTEIWEQEREKVFLLRRGVNL*	MPEPQAILPLRALPPDAPLPPPLPAPFHSPSTPAAATATATATPATATATPATPPNPPAPPAAPPPTFSSSRPPHPWEIAARAWLESFPDGRPPTEAEVDAYIDVHRPELPSLPRSQLHQRLLALRGDQVLDADQSAFPYRFQRTDLWKPVYKWLESLELESLVTSKEISEWLTSNPQIMDRLVEKHSKYHLIHYTQRMHLKLLKKRGKIPKSLQLSAARATVPASASPVTPQESTPTVRKSLPPVTGVSASRFVGGDAPIRDKKMSLSKKKEAFLKYELLTDLQNQLTSVLLKNRRTVAIKETDFQKPETNVSMQEGAATASTSTPTEVTKIYCNEQPNQGAADNEFGQKRKRNPIIVTPAWCYSEATTGTLQHEQNSSSHSNGARSYDIWKGHVNPSFPQRSIKKNILFCLEGREAGANWSQTCSNGGHAGRNCERWSPFLEGWNSPAVQFEGPAVHVVKQSYLSWCPTSCAYTSSAPSAQPHDRQGVRKVLDVKFHPEGLPQLVSCSNEAPNELLLFNLLSGRATQLRGHNTKIQATAFAVKGASIVSCGSNLLKVWDCITGSCLYTLGGDDHNSVGHTQKINAMAVNKWQSCLVVTSGAKGDGKLLLWNALRGELASDLNSNLRSQDMVYPSIDTMEFCSENLLACGSDCEYGGSAVVQLWDIESPESYLSFSASDSYITSLKTNPAGNTIITGSGDGTIGLFDIRACSAINHLSVGPGCEVTSVSFSNCGTYFSASSTSNNTLVWDTRIVPLNQSRDVSRSKDMRFFRPLHCLSHGKQMPTAEYTSQLPGHVDEGDQGVNAMQWLHKEPVLVTVSGDGSVGMWDVTLGQPCVRHILTHNRCANAVAVAPNDEYISTGGSDQKVVLYHSKSGCAHLNWRLTYPLPGND*
BIND.CM020528.1G5452.1	cellular organisms	3294	47.69	2679	49.01	893	CM020528.1	27331001	27341520	-	rna-gnl|WGS:POTR|OsKitaake08g225100.1	Eukaryota	2235	41.52	1467	42.33	489	916				opposite	MPEPQAILPLRALPPDAPLPPPLPAPFHSPSTPAAATATATATPATATATPATPPNPPAPPAAPPPTFSSSRPPHPWEIAARAWLESFPDGRPPTEAEVDAYIDVHRPELPSLPRSQLHQRLLALRGDQVLDADQSAFPYRFQRTDLWKPVYKWLESLELESLVTSKEISEWLTSNPQIMDRLVEKHSKYHLIHYTQRMHLKLLKKRGKIPKSLQLSAARATVPASASPVTPQESTPTVRKSLPPVTGVSASRFVGGDAPIRDKKMSLSKKKEAFLKYELLTDLQNQLTSVLLKNRRTVAIKETDFQKPETNVSMQEGAATASTSTPTEVTKIYCNEQPNQGAADNEFGQKRKRNPIIVTPAWCYSEATTGTLQHEQNSSSHSNGARSYDIWKGHVNPSFPQRSIKKNILFCLEGREAGANWSQTCSNGGHAGRNCERWSPFLEGWNSPAVQFEGPAVHVVKQSYLSWCPTSCAYTSSAPSAQPHDRQGVRKVLDVKFHPEGLPQLVSCSNEAPNELLLFNLLSGRATQLRGHNTKIQATAFAVKGASIVSCGSNLLKVWDCITGSCLYTLGGDDHNSVGHTQKINAMAVNKWQSCLVVTSGAKGDGKLLLWNALRGELASDLNSNLRSQDMVYPSIDTMEFCSENLLACGSDCEYGGSAVVQLWDIESPESYLSFSASDSYITSLKTNPAGNTIITGSGDGTIGLFDIRACSAINHLSVGPGCEVTSVSFSNCGTYFSASSTSNNTLVWDTRIVPLNQSRDVSRSKDMRFFRPLHCLSHGKQMPTAEYTSQLPGHVDEGDQGVNAMQWLHKEPVLVTVSGDGSVGMWDVTLGQPCVRHILTHNRCANAVAVAPNDEYISTGGSDQKVVLYHSKSGCAHLNWRLTYPLPGND*	MGSLKMTGKAPCAALPESSCAYLLQELKMIWDEVGQEENERERILQEIEQECQEVYRRKVNSANMSRIQLHQALAESEAEFTNLLLSLGERSFPGRPEKMTGTLKEQLNSITPALQEMQMRKEARLKQFREVQTEIQRIASEIAGRPENEAITVNQEDLSLKKLEEHQSELQRLKREKSDRLCKVEEYKVLIHNYAKIMGMDPSKILSNVHTSLLDGANDQQTKNISDDILNKLNTMVQQLKEEKNQRMDKLHSLGKALTKLWNILDTNMEERRPYGEIKIYSMTSGSSMLGPGSLTLETIQKIESEVQRLDHLKASKMKELFMIKQTEIKEICKKSHMDMPYQTEMNKIMDVIMSGDVDHDDLLKTMDEYIYKVKEEATSRKEIMDKVEKWMASCDEERWLEEYSRDERRYSISRGAHKHLKRAERARIIVNKIPGLVELLMAKTEIWEQEREKVFLLRRASPIGHAERLHANTEGKGRGKIQAMGE*
BIND.CM020528.1G5452.1	cellular organisms	3294	47.69	2679	49.01	893	CM020528.1	27331001	27341520	-	rna-gnl|WGS:POTR|OsKitaake08g225100.2	Eukaryota	2257	41.52	1398	42.35	466	916				opposite	MPEPQAILPLRALPPDAPLPPPLPAPFHSPSTPAAATATATATPATATATPATPPNPPAPPAAPPPTFSSSRPPHPWEIAARAWLESFPDGRPPTEAEVDAYIDVHRPELPSLPRSQLHQRLLALRGDQVLDADQSAFPYRFQRTDLWKPVYKWLESLELESLVTSKEISEWLTSNPQIMDRLVEKHSKYHLIHYTQRMHLKLLKKRGKIPKSLQLSAARATVPASASPVTPQESTPTVRKSLPPVTGVSASRFVGGDAPIRDKKMSLSKKKEAFLKYELLTDLQNQLTSVLLKNRRTVAIKETDFQKPETNVSMQEGAATASTSTPTEVTKIYCNEQPNQGAADNEFGQKRKRNPIIVTPAWCYSEATTGTLQHEQNSSSHSNGARSYDIWKGHVNPSFPQRSIKKNILFCLEGREAGANWSQTCSNGGHAGRNCERWSPFLEGWNSPAVQFEGPAVHVVKQSYLSWCPTSCAYTSSAPSAQPHDRQGVRKVLDVKFHPEGLPQLVSCSNEAPNELLLFNLLSGRATQLRGHNTKIQATAFAVKGASIVSCGSNLLKVWDCITGSCLYTLGGDDHNSVGHTQKINAMAVNKWQSCLVVTSGAKGDGKLLLWNALRGELASDLNSNLRSQDMVYPSIDTMEFCSENLLACGSDCEYGGSAVVQLWDIESPESYLSFSASDSYITSLKTNPAGNTIITGSGDGTIGLFDIRACSAINHLSVGPGCEVTSVSFSNCGTYFSASSTSNNTLVWDTRIVPLNQSRDVSRSKDMRFFRPLHCLSHGKQMPTAEYTSQLPGHVDEGDQGVNAMQWLHKEPVLVTVSGDGSVGMWDVTLGQPCVRHILTHNRCANAVAVAPNDEYISTGGSDQKVVLYHSKSGCAHLNWRLTYPLPGND*	MGSLKMTGKAPCAALPESSCAYLLQELKMIWDEVGQEENERERILQEIEQECQEVYRRKVNSANMSRIQLHQALAESEAEFTNLLLSLGERSFPGRPEKMTGTLKEQLNSITPALQEMQMRKEARLKQFREVQTEIQRIASEIAGRPENEAITVNQEDLSLKKLEEHQSELQRLKREKSDRLCKVEEYKVLIHNYAKIMGMDPSKILSNVHTSLLDGANDQQTKNISDDILNKLNTMVQQLKEEKNQRMDKLHSLGKALTKLWNILDTNMEERRPYGEIKIYSMTSGSSMLGPGSLTLETIQKIESEVQRLDHLKASKMKELFMIKQTEIKEICKKSHMDMPYQTEMNKIMDVIMSGDVDHDDLLKTMDEYIYKVKEEATSRKEIMDKVEKWMASCDEERWLEEYSRDERRYSISRGAHKHLKRAERARIIVNKIPGLVELLMAKTEIWEQEREKVFLLRRGVNL*
BIND.CM020528.1G5452.1	cellular organisms	3294	47.69	2679	49.01	893	CM020528.1	27331001	27341520	-	rna-gnl|WGS:POTR|OsKitaake08g225100.3	Viridiplantae	2318	41.24	1185	41.94	395	916				opposite	MPEPQAILPLRALPPDAPLPPPLPAPFHSPSTPAAATATATATPATATATPATPPNPPAPPAAPPPTFSSSRPPHPWEIAARAWLESFPDGRPPTEAEVDAYIDVHRPELPSLPRSQLHQRLLALRGDQVLDADQSAFPYRFQRTDLWKPVYKWLESLELESLVTSKEISEWLTSNPQIMDRLVEKHSKYHLIHYTQRMHLKLLKKRGKIPKSLQLSAARATVPASASPVTPQESTPTVRKSLPPVTGVSASRFVGGDAPIRDKKMSLSKKKEAFLKYELLTDLQNQLTSVLLKNRRTVAIKETDFQKPETNVSMQEGAATASTSTPTEVTKIYCNEQPNQGAADNEFGQKRKRNPIIVTPAWCYSEATTGTLQHEQNSSSHSNGARSYDIWKGHVNPSFPQRSIKKNILFCLEGREAGANWSQTCSNGGHAGRNCERWSPFLEGWNSPAVQFEGPAVHVVKQSYLSWCPTSCAYTSSAPSAQPHDRQGVRKVLDVKFHPEGLPQLVSCSNEAPNELLLFNLLSGRATQLRGHNTKIQATAFAVKGASIVSCGSNLLKVWDCITGSCLYTLGGDDHNSVGHTQKINAMAVNKWQSCLVVTSGAKGDGKLLLWNALRGELASDLNSNLRSQDMVYPSIDTMEFCSENLLACGSDCEYGGSAVVQLWDIESPESYLSFSASDSYITSLKTNPAGNTIITGSGDGTIGLFDIRACSAINHLSVGPGCEVTSVSFSNCGTYFSASSTSNNTLVWDTRIVPLNQSRDVSRSKDMRFFRPLHCLSHGKQMPTAEYTSQLPGHVDEGDQGVNAMQWLHKEPVLVTVSGDGSVGMWDVTLGQPCVRHILTHNRCANAVAVAPNDEYISTGGSDQKVVLYHSKSGCAHLNWRLTYPLPGND*	MQPEKMTGTLKEQLNSITPALQEMQMRKEARLKQFREVQTEIQRIASEIAGRPENEAITVNQEDLSLKKLEEHQSELQRLKREKSDRLCKVEEYKVLIHNYAKIMGMDPSKILSNVHTSLLDGANDQQTKNISDDILNKLNTMVQQLKEEKNQRMDKLHSLGKALTKLWNILDTNMEERRPYGEIKIYSMTSGSSMLGPGSLTLETIQKIESEVQRLDHLKASKMKELFMIKQTEIKEICKKSHMDMPYQTEMNKIMDVIMSGDVDHDDLLKTMDEYIYKVKEEATSRKEIMDKVEKWMASCDEERWLEEYSRDERRYSISRGAHKHLKRAERARIIVNKIPGLVELLMAKTEIWEQEREKVFLLRRASPIGHAERLHANTEGKGRGKIQAMGE*
BIND.CM020528.1G5495.1	Viridiplantae	2622	48.36	1041	46.49	347	CM020528.1	27531186	27534870	+	rna-gnl|WGS:POTR|OsKitaake08g228414.1	Oryza sativa	435	63.45	435	63.45	145	310				opposite	MSDSALKDLNLAQSAELEKTKDSSAKSCITKPVLNGNKCNNTEENAPPVLPDAVTNGCEAGNADVEYIDSESLTDLEDAGATLSTLVARLDSKDWVMTCEALNNVRQLAIFHKDRLQELLEPLVPLIVKSVKNPRSAVCKTALMTCADIFKAYGDLMVDSIDPLLVQLFLKSSQDKRFVCEAAEAALISMTSWIAPSALLPKMQPYLKNRNPRIRAKASMCFSKSVPSLGVEGIKEYGMDKLVQIAATQLSDQLPESREAARKLALELQAFYEKSQASSSGEVDDAPATSPDADADAGAESWEAFCQSKLSPLSAQAILRVTSTTKEGVAVGVTSTPPKEGVTVGC*	MRSANAARGEGRGRGRGWGGSPDAGERGGAGPGRAAGGGGSSPASAAAGRQFAGWLRRDAALAWLGLLVGRSLSLSAATGILMLSLGWGRERVGASSYTVVASRWCPAAAGGCRVLDLVCQICIQLLKNVGISLGQCLANRIWK*
BIND.CM020528.1G5507.1	cellular organisms	1688	50.95	1164	53.35	388	CM020528.1	27625647	27629022	+	rna-gnl|WGS:POTR|OsKitaake08g232000.1	Oryza	1723	44.34	324	49.38	108	947				opposite	MALPAATARAAALCRIAACASASSAAAAATGGRRGAEKLPFSLAERGMVVGGHRGMGMNAVGAPPGARIEAVRERENTLLSFGRAAAHAAVAFVEFDVQVTKDGCPIIFHDDFILTQETDAVYAKRVTDLLLEEFLSYGPQKNSHEISKPLLRRTSDGRVVNWSAKDDDSLCTLQEVFERVSPRLGFNIELKFDDDIFYERSQLDRALQAVLQVVSQYASNRPVFFSTFHPDAARIMRELQSLYPVLFLTEGGTAQHKDSRRNSLDEAIRVCLEYELHGLVSEVRGVLKNPSAVLRAKESNLALLTYGQLNNVWEAVYIQYLMGVNGVIVDLVEEISNAVADFSKPVLNQSMLGSGVDLVGAKHQAFSQQQLGFLLWLIPELIQQPH*	MDCRLRSPVRLCSPTRRWRRVCIHLNQIKQTLWRDKSENTDSDRSHKEMRSEILYINKDHIISCNLQTAFLCPGSEKASVQVQRRGHSMNEAIVGSSVIQSRSPWGQ*
BIND.CM020528.1G5512.1	Poaceae	3134	44.83	678	64.45	226	CM020528.1	27641475	27644608	-	rna-gnl|WGS:POTR|OsKitaake08g231800.1	Embryophyta	1734	53.81	699	69.24	233	3133	447			opposite	MTQQPPPAAAAAAAGAFLPCRGTNTMPFLTPTRWLPPHRATTTGLSRPPAGFQHPPLAVTCCLLPLAAGGRTAKKYLSPSLLAPGSHIHRINQQAFMVPSRHRRRRQEFVPGMSQGSSLKRLWRSGMTAAGSGRPNALRRRYCTTSSSSVGWNLNPGGNTTPPCLTTTGAAAAALSIVSILSIHTTTDADDDDDDDDDEELELLSHTAKKLASSSSVKHKLMAES*	MERAAAAAPVVVRHGGVVLPPGFRFHPTDEELVVQYLRRKAFGLPLPAAVIPDLHNLFKLDPWDIPGASSDGDKYFFAVRPPAARGRRQHVTASGGCWKPAGGRDKPVVVARCGGSHLVGVKKGMVFVPRQGRKAPAAAAAAAGGGCWVMHEYSLALPMHKKGCLAEAEEWVVCRIFQRSSSGSRSPRRPDNDVRRTMPAVAELGRSPSPSSSSSQSSCVTSSSDQEEVSSG*
BIND.CM020528.1G5512.1	Poaceae	3134	44.83	678	64.45	226	CM020528.1	27641475	27644608	-	rna-gnl|WGS:POTR|OsKitaake08g231800.2	Embryophyta	1712	53.74	495	70.51	165	3133	447			opposite	MTQQPPPAAAAAAAGAFLPCRGTNTMPFLTPTRWLPPHRATTTGLSRPPAGFQHPPLAVTCCLLPLAAGGRTAKKYLSPSLLAPGSHIHRINQQAFMVPSRHRRRRQEFVPGMSQGSSLKRLWRSGMTAAGSGRPNALRRRYCTTSSSSVGWNLNPGGNTTPPCLTTTGAAAAALSIVSILSIHTTTDADDDDDDDDDEELELLSHTAKKLASSSSVKHKLMAES*	MERAAAAAPVVVRHGGVVLPPGFRFHPTDEELVVQYLRRKAFGLPLPAAVIPDLHNLFKLDPWDIPGASSDGDKYFFAVRPPAARGRRQHVTASGGCWKPAGGRDKPVVVARCGGSHLVGVKKGMVFVPRQGRKAPAAAAAAAGGGCWVMHEYSLALPMHKKNG*
BIND.CM020528.1G5537.1	Streptophyta	4003	53.98	1362	50.51	454	CM020528.1	27762533	27770652	+	rna-gnl|WGS:POTR|OsKitaake08g230300.1	Eukaryota	1721	52.47	975	52.62	325	224				opposite	MSSSASPAAWWARSRVRILLPVIFLAPALYFLLSPPSSPPFFFTLPTSREESPSASGSRVIWAQRRVAEWRSCGWWRAAMPAPSRRNGYIRIDCYGGLNQLRRDLCDGIAVARLLNATMVLPKFEVAAYWNESSGFADVFDVDYFIEQTRGYVEVVKDMPEEIASKEPFKVDCSKRKGHFDYVETVLPALLEHQYISLTPAMSQRRDRNPSYAKASYCQGCYNALRLNKNVETKAIELLQAIPKPFLSLHLRFEPDMVAYSRCVYTGLSSKSLSAIEAARGEDRKALTGEAALLWRNRGKCPLTPSETAFILKALGIPTDTNIYLAAGDGLMELEGFTSIYKNIYTKSSLLTHDDFEKMHGNTKAALDYYVSVSSDAYVATFFGNMDKMVTAMRTMQGHQKTLVLSRRAYANYTAVGLSGEQLAMAMWDAHREEYIMGRGSALPEQCFCEFKL*	MGEAAAAAAAPEPVVEGGGGGGGEGLNPNPSGGGGGGGGGCSDSVSVELSMGGDYYHSCCGDPDPDLRAPEGPKLPYVGDKEPLSTLAAEFQSGSPILQEKIKLLGEQYDALRRTRGDGNCFYRSFMFSYLEHILETQDKAEVERILKKIEQCKKTLADLGYIEFTFEDFFSIFIDQLESVLQGHESSIGAEELLERTRDQMVSDYVVMFFRFVTSGEIQRRAEFFEPFISGLTNSTVVQFCKASVEPMGEESDHVHIIALSDALGVPIRVMYLDRSSCDAGNISVNHHDFSPEANSSDGAAAAEKPYITLLYRPGHYDILYPK*
BIND.CM020528.1G5537.2.orf2	Viridiplantae	3806	54.41	648	69.6	216	CM020528.1	27762533	27770652	+	rna-gnl|WGS:POTR|OsKitaake08g230300.1	Eukaryota	1721	52.47	975	52.62	325	224				opposite	MFGQQVMQQPPRGFPPLPSSSGSAATAPEQQQPRRRYRGVRQRPWGKWAAEIRDPVKAARVWLGTFDTAEDAARAYDAAAVRFKGSKAKVNFPDEVAGASIAAVQLPRHHQHHPPTSLPPLPVPAHLRPHFSLAGGQSTTPAPAAAAVAAPPREEFPDLSSYAHILQSGDLEYDFHAAVSAGLTTTAGRSSSSSSLSMPPPSEDLDYKPPFGPSN*	MGEAAAAAAAPEPVVEGGGGGGGEGLNPNPSGGGGGGGGGCSDSVSVELSMGGDYYHSCCGDPDPDLRAPEGPKLPYVGDKEPLSTLAAEFQSGSPILQEKIKLLGEQYDALRRTRGDGNCFYRSFMFSYLEHILETQDKAEVERILKKIEQCKKTLADLGYIEFTFEDFFSIFIDQLESVLQGHESSIGAEELLERTRDQMVSDYVVMFFRFVTSGEIQRRAEFFEPFISGLTNSTVVQFCKASVEPMGEESDHVHIIALSDALGVPIRVMYLDRSSCDAGNISVNHHDFSPEANSSDGAAAAEKPYITLLYRPGHYDILYPK*
BIND.CM020528.1G5537.3	Streptophyta	3992	54.01	1092	45.7	364	CM020528.1	27762533	27770652	+	rna-gnl|WGS:POTR|OsKitaake08g230300.1	Eukaryota	1721	52.47	975	52.62	325	224				opposite	MGTSGSTATAGSTSCDAIYVMELRLRAFSTQQWFCPSLRLLPTGMNLDVFDVDYFIEQTRGYVEVVKDMPEEIASKEPFKVDCSKRKGHFDYVETVLPALLEHQYISLTPAMSQRRDRNPSYAKASYCQGCYNALRLNKNVETKAIELLQAIPKPFLSLHLRFEPDMVAYSRCVYTGLSSKSLSAIEAARGEDRKALTGEAALLWRNRGKCPLTPSETAFILKALGIPTDTNIYLAAGDGLMELEGFTSIYKNIYTKSSLLTHDDFEKMHGNTKAALDYYVSVSSDAYVATFFGNMDKMVTAMRTMQGHQKTLVLSRRAYANYTAVGLSGEQLAMAMWDAHREEYIMGRGSALPEQCFCEFKL*	MGEAAAAAAAPEPVVEGGGGGGGEGLNPNPSGGGGGGGGGCSDSVSVELSMGGDYYHSCCGDPDPDLRAPEGPKLPYVGDKEPLSTLAAEFQSGSPILQEKIKLLGEQYDALRRTRGDGNCFYRSFMFSYLEHILETQDKAEVERILKKIEQCKKTLADLGYIEFTFEDFFSIFIDQLESVLQGHESSIGAEELLERTRDQMVSDYVVMFFRFVTSGEIQRRAEFFEPFISGLTNSTVVQFCKASVEPMGEESDHVHIIALSDALGVPIRVMYLDRSSCDAGNISVNHHDFSPEANSSDGAAAAEKPYITLLYRPGHYDILYPK*
BIND.CM020528.1G5537.6.orf2	Viridiplantae	3847	54.3	672	68.3	224	CM020528.1	27762533	27770652	+	rna-gnl|WGS:POTR|OsKitaake08g230300.1	Eukaryota	1721	52.47	975	52.62	325	224				opposite	MHDICMNHDGLIAVMQQPPRGFPPLPSSSGSAATAPEQQQPRRRYRGVRQRPWGKWAAEIRDPVKAARVWLGTFDTAEDAARAYDAAAVRFKGSKAKVNFPDEVAGASIAAVQLPRHHQHHPPTSLPPLPVPAHLRPHFSLAGGQSTTPAPAAAAVAAPPREEFPDLSSYAHILQSGDLEYDFHAAVSAGLTTTAGRSSSSSSLSMPPPSEDLDYKPPFGPSN*	MGEAAAAAAAPEPVVEGGGGGGGEGLNPNPSGGGGGGGGGCSDSVSVELSMGGDYYHSCCGDPDPDLRAPEGPKLPYVGDKEPLSTLAAEFQSGSPILQEKIKLLGEQYDALRRTRGDGNCFYRSFMFSYLEHILETQDKAEVERILKKIEQCKKTLADLGYIEFTFEDFFSIFIDQLESVLQGHESSIGAEELLERTRDQMVSDYVVMFFRFVTSGEIQRRAEFFEPFISGLTNSTVVQFCKASVEPMGEESDHVHIIALSDALGVPIRVMYLDRSSCDAGNISVNHHDFSPEANSSDGAAAAEKPYITLLYRPGHYDILYPK*
BIND.CM020528.1G5545.1	Viridiplantae	1647	47.24	699	51.5	233	CM020528.1	27793245	27796615	+	rna-gnl|WGS:POTR|OsKitaake08g229828.1	Oryza sativa	960	73.85	960	73.85	320	51				opposite	MTIDEYGRKLPKDYIGGLYCCYDETQCKVKEGFNGELRKLFLRYTVTWLDWSDAVVPVKIYIFDVTDTSPPDEKSGTACKVEYQVEECSPENRAKNECIDVKVTKEVIPCGGDIVFGVAHQHSGGIGASLHGQDGRLLCASIPSYGKGEEAGNEDNYIVGMSTCYPKPGSVKVSDGEVLTVVSNYSSDRQHTGVMGLLYILVAEQEQPAPKPALCFSFPVPWCLPTWLTSNL*	MSRRKEGGRRVSQVYRGQWGGVWWGPPCPPRGADYASACVLGSRGGGGWGLSCYSPWPASSPRASEAPREAEAELLRRREAETKAERAAGSGRRSSHGPCPSSSSSSSTSLSTSVAALGRPPTTALARGDARAPLLPCRRPPARHRRLYMLPVATLSPPRHPRSSASAAGRPRRLRLCLSRPSPPSSSSSSTSSSYTVPPPPPAVCLCAPITVDAWLAAVEPRQGRAWPTEAAEARLASGGGGAACGPRRRWSRAQPAETAKPRGAGRRAEEALAAGPCAAGGGGSARGERRRWSARGRRRCLLPRREEAGRREGIERR*
BIND.CM020528.1G5548.1	Eukaryota	2320	45.73	1275	46.9	425	CM020528.1	27813500	27817230	-	rna-gnl|WGS:POTR|OsKitaake08g229100.1	Oryza sativa	834	40.41	177	41.24	59	348				opposite	MEGRMQGKAPLSDSNRRIMDADAPPRRVYQGWKGSNIFFLGGRLIFGPDVRSLILTVCLIVIPVILFAAVISGQLDHEYHNQIGGWVASVAIIFTAYIIVLLLLTSGRDPGIIPRNAHPPEPEDVGESSNLSEWPGGQHGSTGLPLTKDVLVNGVLVKVKYCHTCMLYRPPRCSHCSICNNCVERFDHHCPWVGQCIGKRNYRFFFMFVSSTTLLCVYVFAFCWVDLRIIMDTHRCKLGRAIMKSPVSGILILYTFIAVWFVGGLTSFHLYLISTNQTTYENFRYRYDRKTNPHNRGLVQNFIEILCSRIPSSRNNFRAKVKEDSATFPSSLGMGRALSPPKMSVDLEMGMKRQTVAMEELEDLHSQIGSAMGLERCGTEPPHIVGRKGCSEIATDIEAFAEEFGLEQRFTERKKIEQRTSHNP*	MNKSECTRHSFCSSFGKSVAEKIFMQRSILFLCLKVLLLETFEGEEDEVLEYHLMVLV*
BIND.CM020528.1G555.1	Oryza sativa	267	74.16	267	74.16	89	CM020528.1	2681049	2686014	+	rna-gnl|WGS:POTR|OsKitaake08g030200.1	Oryza sativa	351	43.59	255	43.14	85	350				opposite	MTVATSAKGERGRAAARRRRGRANSGSDRPVGHLASERARDAGVRPDFERRRREIGAGHSQRGALGRARLTPAGGRNREYIPHPAHSR*	MASKWHKAFFETYIYLIIQPMLTLRLSAWKALGIPVEVADRDEHCMAWSMCSWTRTSKRSCSMSLVAKLQFQPKQVGINTRFDP*
BIND.CM020528.1G5571.1	Eukaryota	3004	46.94	1824	45.78	608	CM020528.1	27920634	27930085	+	rna-gnl|WGS:POTR|OsKitaake08g233800.1	cellular organisms	2973	58.49	1698	66.78	566	796				opposite	MDSDAEMPMSSDEEMLDDEDYYDYSDDMGEDDDGSGGGGGGDSDGEEEEEGDEELVGGDYEGREAEGSDEVVSRREQRYIVLTEKDINERQEEDIGKVSAVLSIRREEACVLLHHYKWNISKLSDEWFADEEKVRDIVGLLLNGIDLPNSRKLTCGICFEGYSSDVMSSADCDHFYCHECWEGYISAAISDGPGCLSLRCPDPSCGAMVLQNMINKLAKDDDKVRYARFILRAYVEDSKKTKWCPAPDCTCAVEFVSDGNYDVSCNCKFSFCWNCTEEAHRPVNCETVSRWILKNSAESENMNWILANSKPCPKCKRPIEKNQGCMHMTCTPPCKFEFCWLCLGSWAEHGERTGGFYACNRYESAKKEGVYDETEARRERAKNSLERYMHYYERWASNQTSRQKAQADLQKAEKEQLAKLTDVFGIPETQLKFIIEAWSQIIECRRVLKWTYAYGYYLDDKVKSEFFEYLQGEAESGLERLHQCAEKDLQSFLTVRSDNTEPAPSIAEFGDFRVKLAGLTSVTRNYFENLVQALEAGLEDVHSTAQGTTSSNATNIPSKKAVTKGKTKKQLPRTSSDNSDEGWPCERCTFINPSSVDACSVCDKHRY*	MGGCYSAYASSRKLRGRISKISLVIPDPVPDAEAASPRKDGVDGDGDDVRGGGGGCDDGGDVVAIATTTADEFARRYVLGKELGRGEFGVTRRCSDAATGEALACKTIRKHRRLAPPRVTAAKAAAAHGEDVKREVAIMRRMSSASSSRGGGAASSAAVVRLREACEDAADGSVHLVMELCEGGELFDRIVARGHYSERAAANIFRTIVDVVQLCHSNGVIHRDLKPENFLFANKSEDSPLKVIDFGLSVFFKPGDRFTEVVGSAYYMAPEVLRRSYGPEVDVWSAGVILYILLCGVPPFWGDNDEKIAQAILRGAIDFNREPLPRVSANAKDLVRRMLDPNPSTRLTAKQVLEHPWLKNADTAPNVSLGDAVRARLQQFSAMNKFKKKALGVVARNLPGEEVDKYVQMFHHMDKDKNGHLSLDELLEGLHINGQPVPEPEIRMLLEAADTDGNGTLDCDEFVTVSVHLKKMSNDEYLAAAFNYFDKDGSGFIELDELREEVGPNEQAILEILRDVDTDKDGRISYQEFELMMKSGADWRNASRHFSRANFSTLSRRLCKDTLTP*
BIND.CM020528.1G5571.2	Eukaryota	2590	44.05	1617	42.8	539	CM020528.1	27920634	27930085	+	rna-gnl|WGS:POTR|OsKitaake08g233800.1	cellular organisms	2973	58.49	1698	66.78	566	796				opposite	MSALQNIERYIVLTEKDINERQEEDIGKVSAVLSIRREEACVLLHHYKWNISKLSDEWFADEEKVRDIVGLLLNGIDLPNSRKLTCGICFEGYSSDVMSSADCDHFYCHECWEGYISAAISDGPGCLSLRCPDPSCGAMVLQNMINKLAKDDDKVRYARFILRAYVEDSKKTKWCPAPDCTCAVEFVSDGNYDVSCNCKFSFCWNCTEEAHRPVNCETVSRWILKNSAESENMNWILANSKPCPKCKRPIEKNQGCMHMTCTPPCKFEFCWLCLGSWAEHGERTGGFYACNRYESAKKEGVYDETEARRERAKNSLERYMHYYERWASNQTSRQKAQADLQKAEKEQLAKLTDVFGIPETQLKFIIEAWSQIIECRRVLKWTYAYGYYLDDKVKSEFFEYLQGEAESGLERLHQCAEKDLQSFLTVRSDNTEPAPSIAEFGDFRVKLAGLTSVTRNYFENLVQALEAGLEDVHSTAQGTTSSNATNIPSKKAVTKGKTKKQLPRTSSDNSDEGWPCERCTFINPSSVDACSVCDKHRY*	MGGCYSAYASSRKLRGRISKISLVIPDPVPDAEAASPRKDGVDGDGDDVRGGGGGCDDGGDVVAIATTTADEFARRYVLGKELGRGEFGVTRRCSDAATGEALACKTIRKHRRLAPPRVTAAKAAAAHGEDVKREVAIMRRMSSASSSRGGGAASSAAVVRLREACEDAADGSVHLVMELCEGGELFDRIVARGHYSERAAANIFRTIVDVVQLCHSNGVIHRDLKPENFLFANKSEDSPLKVIDFGLSVFFKPGDRFTEVVGSAYYMAPEVLRRSYGPEVDVWSAGVILYILLCGVPPFWGDNDEKIAQAILRGAIDFNREPLPRVSANAKDLVRRMLDPNPSTRLTAKQVLEHPWLKNADTAPNVSLGDAVRARLQQFSAMNKFKKKALGVVARNLPGEEVDKYVQMFHHMDKDKNGHLSLDELLEGLHINGQPVPEPEIRMLLEAADTDGNGTLDCDEFVTVSVHLKKMSNDEYLAAAFNYFDKDGSGFIELDELREEVGPNEQAILEILRDVDTDKDGRISYQEFELMMKSGADWRNASRHFSRANFSTLSRRLCKDTLTP*
BIND.CM020528.1G5572.1	cellular organisms	1854	67.75	1854	67.75	618	CM020528.1	27930385	27934591	-	rna-gnl|WGS:POTR|OsKitaake08g233700.2	Eukaryota	3291	47.37	1815	45.79	605	1611				opposite	MKLAHTRRDTPGEPRERDTHRGGGRARDASSPSACAAARSPPPPPPSIGARSMGGCYSAYASSRKLRGRISKISLVIPDPVPDAEAASPRKDGVDGDGDDVRGGGGGCDDGGDVVAIATTTADEFARRYVLGKELGRGEFGVTRRCSDAATGEALACKTIRKHRRLAPPRVTAAKAAAAHGEDVKREVAIMRRMSSASSSRGGGAASSAAVVRLREACEDAADGSVHLVMELCEGGELFDRIVARGHYSERAAANIFRTIVDVVQLCHSNGVIHRDLKPENFLFANKSEDSPLKVIDFGLSVFFKPGDRFTEVVGSAYYMAPEVLRRSYGPEVDVWSAGVILYILLCGVPPFWGDNDEKIAQAILRGAIDFNREPLPRVSANAKDLVRRMLDPNPSTRLTAKQVLEHPWLKNADTAPNVSLGDAVRARLQQFSAMNKFKKKALGVVARNLPGEEVDKYVQMFHHMDKDKNGHLSLDELLEGLHINGQPVPEPEIRMLLEAADTDGNGTLDCDEFVTVSVHLKKMSNDEYLAAAFNYFDKDGSGFIELDELREEVGPNEQAILEILRDVDTDKDGRISYQEFELMMKSGADWRNASRHFSRANFSTLSRRLCKDTLTP*	MDSDAEMPMSSDEEMLDDEDYYDYSDDMGEDDDGSGGGGGGDSDGEEEEEGDEELVGGDYEGREAEGSDEVVSRREQRYIVLTEKDINERQEEDIGKVSAVLSIRREEACVLLHHYKCKLSDEWFADEEKVRDIVGLLLNGIDLPNSRKLTCGICFEGYSSDVMSSADCDHFYCHECWEGYISAAISDGPGCLSLRCPDPSCGAMVLQNMINKLAKDDDKVRYARFILRAYVEDSKKTKWCPAPDCTCAVEFVSDGNYDVSCNCKFSFCWNCTEEAHRPVNCETVSRWILKNSAESENMNWILANSKPCPKCKRPIEKNQGCMHMTCTPPCKFEFCWLCLGSWAEHGERTGGFYACNRYESAKKEGVYDETEARRERAKNSLERYMHYYERWASNQTSRQKAQADLQKAEKEQLAKLTDVFGIPETQLKFIIEAWSQIIECRRVLKWTYAYGYYLDDKVKSEFFEYLQGEAESGLERLHQCAEKDLQSFLTVRSDNTEPAPSIAEFGDFRVKLAGLTSVTRNYFENLVQALEAGLEDVHSTAQGTTSSNATNIPSKKAVTKGKTKKQLPRTSSDNSDEGWPCERCTFINPSSVDACSVCDKHRY*
BIND.CM020528.1G5572.1	cellular organisms	1854	67.75	1854	67.75	618	CM020528.1	27930385	27934591	-	rna-gnl|WGS:POTR|OsKitaake08g233700.3	Eukaryota	3210	47.51	1824	45.78	608	1611				opposite	MKLAHTRRDTPGEPRERDTHRGGGRARDASSPSACAAARSPPPPPPSIGARSMGGCYSAYASSRKLRGRISKISLVIPDPVPDAEAASPRKDGVDGDGDDVRGGGGGCDDGGDVVAIATTTADEFARRYVLGKELGRGEFGVTRRCSDAATGEALACKTIRKHRRLAPPRVTAAKAAAAHGEDVKREVAIMRRMSSASSSRGGGAASSAAVVRLREACEDAADGSVHLVMELCEGGELFDRIVARGHYSERAAANIFRTIVDVVQLCHSNGVIHRDLKPENFLFANKSEDSPLKVIDFGLSVFFKPGDRFTEVVGSAYYMAPEVLRRSYGPEVDVWSAGVILYILLCGVPPFWGDNDEKIAQAILRGAIDFNREPLPRVSANAKDLVRRMLDPNPSTRLTAKQVLEHPWLKNADTAPNVSLGDAVRARLQQFSAMNKFKKKALGVVARNLPGEEVDKYVQMFHHMDKDKNGHLSLDELLEGLHINGQPVPEPEIRMLLEAADTDGNGTLDCDEFVTVSVHLKKMSNDEYLAAAFNYFDKDGSGFIELDELREEVGPNEQAILEILRDVDTDKDGRISYQEFELMMKSGADWRNASRHFSRANFSTLSRRLCKDTLTP*	MDSDAEMPMSSDEEMLDDEDYYDYSDDMGEDDDGSGGGGGGDSDGEEEEEGDEELVGGDYEGREAEGSDEVVSRREQRYIVLTEKDINERQEEDIGKVSAVLSIRREEACVLLHHYKWNISKLSDEWFADEEKVRDIVGLLLNGIDLPNSRKLTCGICFEGYSSDVMSSADCDHFYCHECWEGYISAAISDGPGCLSLRCPDPSCGAMVLQNMINKLAKDDDKVRYARFILRAYVEDSKKTKWCPAPDCTCAVEFVSDGNYDVSCNCKFSFCWNCTEEAHRPVNCETVSRWILKNSAESENMNWILANSKPCPKCKRPIEKNQGCMHMTCTPPCKFEFCWLCLGSWAEHGERTGGFYACNRYESAKKEGVYDETEARRERAKNSLERYMHYYERWASNQTSRQKAQADLQKAEKEQLAKLTDVFGIPETQLKFIIEAWSQIIECRRVLKWTYAYGYYLDDKVKSEFFEYLQGEAESGLERLHQCAEKDLQSFLTVRSDNTEPAPSIAEFGDFRVKLAGLTSVTRNYFENLVQALEAGLEDVHSTAQGTTSSNATNIPSKKAVTKGKTKKQLPRTSSDNSDEGWPCERCTFINPSSVDACSVCDKHRY*
BIND.CM020528.1G5572.1	cellular organisms	1854	67.75	1854	67.75	618	CM020528.1	27930385	27934591	-	rna-gnl|WGS:POTR|OsKitaake08g233700.1	Eukaryota	3300	47.36	1824	45.78	608	1611				opposite	MKLAHTRRDTPGEPRERDTHRGGGRARDASSPSACAAARSPPPPPPSIGARSMGGCYSAYASSRKLRGRISKISLVIPDPVPDAEAASPRKDGVDGDGDDVRGGGGGCDDGGDVVAIATTTADEFARRYVLGKELGRGEFGVTRRCSDAATGEALACKTIRKHRRLAPPRVTAAKAAAAHGEDVKREVAIMRRMSSASSSRGGGAASSAAVVRLREACEDAADGSVHLVMELCEGGELFDRIVARGHYSERAAANIFRTIVDVVQLCHSNGVIHRDLKPENFLFANKSEDSPLKVIDFGLSVFFKPGDRFTEVVGSAYYMAPEVLRRSYGPEVDVWSAGVILYILLCGVPPFWGDNDEKIAQAILRGAIDFNREPLPRVSANAKDLVRRMLDPNPSTRLTAKQVLEHPWLKNADTAPNVSLGDAVRARLQQFSAMNKFKKKALGVVARNLPGEEVDKYVQMFHHMDKDKNGHLSLDELLEGLHINGQPVPEPEIRMLLEAADTDGNGTLDCDEFVTVSVHLKKMSNDEYLAAAFNYFDKDGSGFIELDELREEVGPNEQAILEILRDVDTDKDGRISYQEFELMMKSGADWRNASRHFSRANFSTLSRRLCKDTLTP*	MDSDAEMPMSSDEEMLDDEDYYDYSDDMGEDDDGSGGGGGGDSDGEEEEEGDEELVGGDYEGREAEGSDEVVSRREQRYIVLTEKDINERQEEDIGKVSAVLSIRREEACVLLHHYKWNISKLSDEWFADEEKVRDIVGLLLNGIDLPNSRKLTCGICFEGYSSDVMSSADCDHFYCHECWEGYISAAISDGPGCLSLRCPDPSCGAMVLQNMINKLAKDDDKVRYARFILRAYVEDSKKTKWCPAPDCTCAVEFVSDGNYDVSCNCKFSFCWNCTEEAHRPVNCETVSRWILKNSAESENMNWILANSKPCPKCKRPIEKNQGCMHMTCTPPCKFEFCWLCLGSWAEHGERTGGFYACNRYESAKKEGVYDETEARRERAKNSLERYMHYYERWASNQTSRQKAQADLQKAEKEQLAKLTDVFGIPETQLKFIIEAWSQIIECRRVLKWTYAYGYYLDDKVKSEFFEYLQGEAESGLERLHQCAEKDLQSFLTVRSDNTEPAPSIAEFGDFRVKLAGLTSVTRNYFENLVQALEAGLEDVHSTAQGTTSSNATNIPSKKAVTKGKTKKQLPRTSSDNSDEGWPCERCTFINPSSVDACSVCDKHRY*
BIND.CM020528.1G5595.1	Oryza	1836	44.93	369	42.82	123	CM020528.1	28034213	28036154	-	rna-gnl|WGS:POTR|OsKitaake08g235000.1	cellular organisms	2975	46.55	1674	50.18	558	1400				opposite	MAMPRCFCSLNEPECLIVSAHLQMANFVLSGMVVDSSEPSTVYDNVEIRMVKERKYEVFSSSSSNNMQQTCPRCSFADTRPQLQVNTRNKFSSQCEVSSVNFLCFGSSVNLLCIAVRCLQLI*	MERQTSFRLGALEKLKSFRGMEKQKSFKMMSTDNFRRHRDSPGKRGDTPLHLAARSGNAAGAQRIIAEFDPEVAAERAAQANHDGETPLYVAAERGHTDVVREILKVSDVQTAGVKANNSFDAFHIAAKQGHLEVLKELLQAFPALAMTTNSVNATALDTAAILGHTEIVNLLLESDANLARIARNNGKTVLHSAARLGHVEIVRSLLSRDPGIGLRTDKKGQTALHMASKGQNAEIVIELLKPDISVIHLEDNKGNRPLHVATRKANIVIVQTLLSVEGIEVNAVNRSGHTALAIAEQLNNEELVNILREAGGVTAKEQVHPPNPAKQLKQTVSDIRHDVQSQIKQTKQTKMQVQKIKKRLEKLHIGGLNNAINSNTVVAVLIATVAFAAIFTVPGNFVEDITQAPPGMSLGQAYVASNPAFLVFLVFDALALFISLAVVVVQTSLIVVEQKAKRRMVFVMNKLMWLACLFISVAFIALTYVVVGRDDWWLAWCTMAIGAVIMLTTLGSMCYCIIAHRMDERKIRKASTSQSRSWSQTVDSDPDLLNSEYKKMYAL*
BIND.CM020528.1G5603.1	Oryza sativa	261	71.26	261	71.26	87	CM020528.1	28077131	28077717	-	rna-gnl|WGS:POTR|OsKitaake08g235900.2	Eukaryota	1843	52.85	1329	52.82	443	223				opposite	MRRMSSYVTSGARRQNASLAVMGQVDGGGGDGARRPSLAQREMQMQMLAGGCVGWSAGEEEGGAGSSPTELHVVGGGKARDATPSK*	MESCFVTPHEDTPETIEEEVKEMESCFVTPHEDTPRQGLWLSPLDIVMVSRGHTPTVYFYQRDTATVAADFFEVGRLKEAMAKALVAFYPLAGRLSVDGDGRPEIDCNAEGALFVVAQSKLTVDAFSDLKPSPELRRLFAPRIEPASIMLGVQVTFLSCGGVALGTVLHHVAIDALSAFHFFQTWSSFCRDGEAAMLELPCHERTLLRTRSPPIVHPDVHSMFSLKLNFCEPSDPISTKIFVISKNQLDALKQICGGLSTFCAMSALVWQCMCIARQLPLDAETRVIFPVNIRRRVKPPLPDRYFGNALVDLKVASTVRDIVLGTLDVTAAQIKNALGRLDDEMLQSAIDYNEMAGMPNKHTKGNLPDTELRMVSWLGMPVYDADFGWGKPEMMSRAESVRGGFVYMMDGIDNDGGGVRVLMCMEARKMEEFERLFYAKFAQ*
BIND.CM020528.1G5603.1	Oryza sativa	261	71.26	261	71.26	87	CM020528.1	28077131	28077717	-	rna-gnl|WGS:POTR|OsKitaake08g235900.3	Eukaryota	1848	52.76	1329	52.82	443	216				opposite	MRRMSSYVTSGARRQNASLAVMGQVDGGGGDGARRPSLAQREMQMQMLAGGCVGWSAGEEEGGAGSSPTELHVVGGGKARDATPSK*	MESCFVTPHEDTPETIEEEVKEMESCFVTPHEDTPRQGLWLSPLDIVMVSRGHTPTVYFYQRDTATVAADFFEVGRLKEAMAKALVAFYPLAGRLSVDGDGRPEIDCNAEGALFVVAQSKLTVDAFSDLKPSPELRRLFAPRIEPASIMLGVQVTFLSCGGVALGTVLHHVAIDALSAFHFFQTWSSFCRDGEAAMLELPCHERTLLRTRSPPIVHPDVHSMFSLKLNFCEPSDPISTKIFVISKNQLDALKQICGGLSTFCAMSALVWQCMCIARQLPLDAETRVIFPVNIRRRVKPPLPDRYFGNALVDLKVASTVRDIVLGTLDVTAAQIKNALGRLDDEMLQSAIDYNEMAGMPNKHTKGNLPDTELRMVSWLGMPVYDADFGWGKPEMMSRAESVRGGFVYMMDGIDNDGGGVRVLMCMEARKMEEFERLFYAKFAQ*
BIND.CM020528.1G5603.1	Oryza sativa	261	71.26	261	71.26	87	CM020528.1	28077131	28077717	-	rna-gnl|WGS:POTR|OsKitaake08g235900.1	Eukaryota	1860	52.69	1329	52.82	443	223				opposite	MRRMSSYVTSGARRQNASLAVMGQVDGGGGDGARRPSLAQREMQMQMLAGGCVGWSAGEEEGGAGSSPTELHVVGGGKARDATPSK*	MESCFVTPHEDTPETIEEEVKEMESCFVTPHEDTPRQGLWLSPLDIVMVSRGHTPTVYFYQRDTATVAADFFEVGRLKEAMAKALVAFYPLAGRLSVDGDGRPEIDCNAEGALFVVAQSKLTVDAFSDLKPSPELRRLFAPRIEPASIMLGVQVTFLSCGGVALGTVLHHVAIDALSAFHFFQTWSSFCRDGEAAMLELPCHERTLLRTRSPPIVHPDVHSMFSLKLNFCEPSDPISTKIFVISKNQLDALKQICGGLSTFCAMSALVWQCMCIARQLPLDAETRVIFPVNIRRRVKPPLPDRYFGNALVDLKVASTVRDIVLGTLDVTAAQIKNALGRLDDEMLQSAIDYNEMAGMPNKHTKGNLPDTELRMVSWLGMPVYDADFGWGKPEMMSRAESVRGGFVYMMDGIDNDGGGVRVLMCMEARKMEEFERLFYAKFAQ*
BIND.CM020528.1G5616.1	cellular organisms	3579	43.84	3300	44.52	1100	CM020528.1	28147216	28153078	+	rna-gnl|WGS:POTR|OsKitaake08g236600.1	Eukaryota	5069	44.41	4080	43.19	1360	440				opposite	MRRGISGGQKKRATIGEMLVGLARCFFMDDISTGLDSSTTFEIMKFLQQMAHLMDLTMVISLLQPPPETLELFDDIILLCEGQIVYHGPRENATDFFETMGFKCPSRKNVADFLQEVTSKMDQKQYWIGNANKYQYHSIEKFAESFRTSYLPRLVENDHFESTNAGKSKEVKTSTSRMISSWNIFKACFSREVLLLKRNSPVHIFKTIQITVLALVISTLFLRTNMRHDTVLDANKYMGALFMAVVIVNFNGMTEIAMTIKRLPIFYKQREILALPGWALLSSVFLLSLPISFVETGLWTGLTYYVIGYAPSFVRFIQHFVVLFAMHQMSMSLYRFLAAIGRTQVMANMLGTAALIAIYILGGFVISKDNLQPWLRWGYWTSPFTYAQNAVALNEFLDDRWATEFHFANANTVGETILKVRGLLTEWHWYWICVSILFGFSLVFNILSIFALQYMRSPHKHQVNINATKVKVDYNSQIVGNGTASTDQVILPFQPLSLVFDHINYFVDMPKEMTKYGVTDKKLQLLQDVSGAFRPGVLTALMGITGAGKTTLLDVLAGRKTGGYIEGTVKIAGYPKKQETFSRISGYCEQSDIHSPNLTVYESLQFSAWLRLPSNVKSHQRNMFIDEVMDLVELTGLKNAMVGLAGATGLSAEQRKRLTIAVELVASPSIIFMDEPTTGLDARAAAIVMRTVRKTVDTGRTVVCTIHQPSIEIFESFDELLLMKRGGQLIYSGSLGPLSSNMIKYFEAIPGVPRIKEGQNPAAWMLDISSRTAEYEIGVDYAEIYQRSSLYWENRQLIDDLGKPEPNTEDLHFPPKYWQDFRAQCMACLWKQNCAYWKNSEHNVVRFINTFAVSIMFGIVFWKIGSTIKDEQDVFNILGVVYGSALFLGFMNCSILQPVVGMERVVLYREKAAGMYSTMAYAIAQVAVELPYMFVQVFIFSAIVYPMIGFQMTATKFFWFALYMVLSFLYYTLYGMMTVALTPNIEIAAGLSFLIFIFWNVFSGFIIGRQMIPVWWRWVYWANPAAWTVYGLMFSQLGDRTELIQVPGQPEQTVKEFLEGYLGLQDRYFNLVTSLHVAIIALFTFLFFLSIKHLKFQRR*	MAHVSFKSKEADSMSRWSKYLSTEESPPSASLSWRAMGVDGPQGSASGQKHLQMEPVVQLSKVAEGLLAKMYRLNSILDYPDPNAHTFSEAFWKAGVMPNFPKICITLSKKFPEHPNKLQLEKVDKFALDALNENAEGYMQNLEQWITLLLDLLEFREQALRLILDLSSTVITLLPHQNSLILHAFMDLFCSFVRVNLFSDKIPRKMILQVYNILHIMLKGGRDCEFYHRLVQFVDLYDPPVKGLHEDLNFVSPRIGEVLEAVGPIIFLSTDTKKLRNEGFLSPFHPRYPDILTNSAHPMRAQDLANVTSYREWVLLGYLVCPDELLRVTSIDVAMVVLKENLVLSLFRDEYILLHENYQLYVLPKVLESKRMAKSGRTKQKEADLEYNVAKQVEKMLMEVHEQALVSADALHHERRILLKQEIGRMVLFFTDQPSLLAPNIQMVFSALALAQCEVVWYFQHVGIASSKSSRGRTVDIDAADPTIGFLLDGMGKLCCLVRKYIAAIKGYALSYLSSCAGRIRFLLGTPGMVALDLDATLKGLFQQVLHCLENIPKPQGENVPAITCDLTDLRKHWLSILMIVTSSRSSVNIRHLEKATVSTGKEGLVSEGNAAYNWSRCVDELEGQLSKHGSLKKLYFYHQHLTTVFRNTMFGPEGRPQHCCAWLGAACCFPECASSIIPEEVNKIGRDSISYVESLIESIMGGLEGLINILDSEGGFGSLEMQLSPEQAAIRLNNATRAKAVSGLLAPGHESYPDNSSSVKMLEAAMQRLTSLCSVLNDMEPICVLNHVFILREYMRDCIIGNFRRRFHSMIRTDSCLQRPSVIESLLRRHLSIIHLAEQHISMDLTEGIREVLLAESFTGPFPNLQVFETPTETHGGGSAIDIISNWYIDNFVKDASRTGVVFDASQNCFRSSQPIGGGYLAEAFTDKRELKALVRLFGGYGVDRLDKLLREHTSALLNCIDSALRSNRDALEGLAGSVNSGDRIERDANLKQIIDIETLADFCIQAGQAITFRRLLVEAVGAVLEEKVPLIYSLLKGLAMQLPEEVPDKNEIIRLRRVASSVGVGDKHDAEWVHSILAEIGSANDNSWTLLPYLCAAFMASNMWSTTAYDVNTGGFSNNLHCLARCVSAVVGGSEYTRMEREHRRSSLSNGHMDELQEPELLSRVSAEANIKSAMQLYVKLSAGLVLDSWNDTSRPYIVPKLIFLDQLCEMSPYLPRSTLEVHIPYTILRSIYHQLYGASLMATEPMEPSPRQSPLISLAHASPSMKQNRADTTPRSHTFEPGYHSSSGSQYDEGYEGDRRTGERQLRSMRRSGPLDYTGTRKVKFVEGSSSGSHGAGSGSLQRFAVSRSGPLSYK*
BIND.CM020528.1G5623.1	Oryza sativa	927	69.8	702	72.22	234	CM020528.1	28184783	28189462	+	rna-gnl|WGS:POTR|OsKitaake08g237000.1	cellular organisms	2855	61.82	1980	68.84	660	511				opposite	MEFSRSSWRTIAEKKRRKAPIHAARDLFNDVDELRRRLDVAAAAGRPTHLRRLPSRRASAVAQAAFCRCPRTRVACRRRRSRADADATACRQSRPPQHRPQPPPLPATADASRPMLTVPVCCRRRRRHNRLWPSSEDGEEDGVPPPAGPAAAPPVLVPQQPLSAAAAARRRQPPAARTARRRRPAAAAARHCRCPSPLTLLLPPQPADAAALARDWEEDWGEEREREERRVKG*	MLLLINKYLSRSKNPAAGDDKEMPPPPPPPPANGAEREFMCIPGCVPVRVKRGTTTTTTTTTTARTSRHNFVKSAASGLFPGAQFTNHESLPAMEEAYAEFVAAFPQYAGLAQADAIRDGEYQHLDRHVCLDYTGINLFSHAQMNSSVPSTSATPPASSSGAAWQPPFFDIAYKSTSLRSQVQCGDDVAAASAAGGIGGAVTRRVMASLNIPDDEYAMVCTANRTTAFRLLAESYSFQQHGKRLLTVYDYESEAAGAMAESARRRGAEVMSATFAWPGMRVHAADLRKKLLRGRRRGGGGGHRRGLFVFPLVSRMTGARYPYLWMSAAHEQGWHVALDACALGTKDLDTLGLSLLRPDFIVCNFFKVFGENPSGFAGLFVKKSSLAALERSVIARSIGIVSIVPARRWSLHDGYSTELDPVAAAADDLDTTSSFSGPLSGTLIALTLKNVPEMDAAGEENGHSPEIREADPPPPPPPIMEVECRGLDHADALGLIAIGNRLRCISNWLVVAMQKLRHPQSEQGKALVRVYGPRVKFERGPSLAFNVFDWKGEKVAPPLVQKLADRHNISLTCGFLRHICFSDKYDADRAAVLEHIDGGGKRKDAAGEMGIYVVNASLGFLTNFDDAYRLWAFVAKFLDADFVEKERWRYTALNQKTVEV*
BIND.CM020528.1G5624.1	Streptophytina	2527	63.95	1122	71.39	374	CM020528.1	28171282	28173808	-	rna-gnl|WGS:POTR|OsKitaake08g236750.1	Tracheophyta	1773	69.6	1773	69.6	591	2526	1075			opposite	MEAQAQDKAEEGEEEGTRQQHAQAGPVGAAGGGGGGGAAAVAMSAIPMNSWLVPKPEPVEFFGGMAMVRKPPPRNRDRHTKVEGRGRRIRMPAACAARIFQLTRELGHKSDGETIRWLLQQSEPAIIAATGTGTVPAIATTVDGVLRIPTQSSSSSGPASSAVVDGEESSAKRRRKLQPTRAVAGASPLATAAPAAYYPVIADPLLQGSGGAAISVPSGLAPITATGAPQGLVPVFAVPATGSPAVAGGNRMIPQATAVWMVPQPAGAAGAGNQPTQFWAIQSAPQLVNFAGAQFPTAINVADFQQQQQQQPVSTTIVQNSNSGEHMHFSGADSHEQQRRGRKEGNSGGVVDHPEEDEDDDDDEPVSDSSPEE*	MVIPVIGVGIPRAKLRIFAGTTSPAPTPRAPPDQVPTHRGEEDKGPPSPPPASQHVSTWCPPEAVGPHLPLPPTRPPPRGGKRAGPPHQSRDGQAVTLATARSARALFDPPHHHHFGHTRTTTGLAPPPGSGLECSPRLLFLCCAVCVCYSSGLESETGSSSSSSSSSSGWSTTPPLLPSFRPRRCCSWESAPEKCMCSPELLFWTMVVDTGCCCCCCWKSATLIAVGNCAPAKFTSWGADWMAQNCVGWLPAPAAPAGCGTIHTAVACGIMRLPPATAGLPVAGTAKTGTRPWGAPVAVMGARPLGTEIAAPPLPCRRGGDAPATARVGCSLRRRLAEDSSPSTTAEDAGPEDDDDWVGMRSTPSTVVAIAGTVPVPVAAMIAGSDCCSNHRMVSPSDLCPSSRVSWKILAAHAAGMRIRLPRPSTLVCRSRFLGGGLRTMAIPPKNSTGSGLGTSQLFMGMALIATAAAPPPPPPPAAPTGPACACCCRVPSSSPSSALSCACASMGMDEKRLDWFGLGGRRDETEKPGLVSASPLFSRVAGKGGGRAWASVAGEREQGIRRDGVGGGRGGAPDWPSWIQRGMWGPPT*
BIND.CM020528.1G5627.1	commelinids	1080	63.24	768	70.7	256	CM020528.1	28196134	28197213	+	rna-gnl|WGS:POTR|OsKitaake08g237301.1	Mesangiospermae	624	63.14	444	70.95	148	623	358			opposite	MSRPCAKLAKYRSVRMPPNMSPWSNAAATAGVDADEALSSLGDRTGDDDGGAVDAASPEVAVAVAAVLPRRWNSATASLAARCTSGSWSWPEATGARGTWSSQAESAKLRLAEAPHRASMAASCARAASSAVSNVPTHRRSPRLPGTRTSHTHRPARPRRRTPRNTGCLVSWNLVRPAGRFGDAGPVAVAAVVAEELINCPMAVVFFSMSRATSQAAVGWCWRRRRRRGKLVYIGMAAYCKVAATREKWWILEGF*	MLALCGASASLNFADSAWLLHVPRAPVASGHDQLPDVQRAASEAVAEFQRRGSTAATATATSGDAASTAPPSSSPVLSPNDDNASSASTPAVAAALDHGDMFGGMRTDLYFASLAQGLLIEPPPPPTTAEGFCDDEGCGGAEMELWS*
BIND.CM020528.1G5643.1	Oryza	612	66.83	612	66.83	204	CM020528.1	28247438	28249114	+	rna-gnl|WGS:POTR|OsKitaake08g238400.1	Oryza	507	69.43	507	69.43	169	506	433			opposite	MFAAVGAAGLAVRSLWLLGSGGPKFLACAGSHGGREIAHTRSHRAENWFVSFHASSFAPHITVPPSLQPPTTPSARASTPRAPSPYCRSPADGGTSTCGTAGSTGVPDLPPPNANLAAQRPHPVNPLATCASPPVISSLLTHRHRYQRHRRRRRTHSSPSTPAANAQPSTAPPLHPAACSPSHAASPGSASPSHAFLHDNLIY*	MEGRGGAGLGVGGGGGRGGMRATATAVALIWPRDGLERGGAAVGGASAIGGASTAVSVGEKGGDHRWRGAGGQRVDGMGALCGEVGVWRRKIGDSRRSGGAAGGGAAVGRGAAVGGRGARGGCASGGGGWRLKGWWHRDVRSKRGGVEGNKPIFCPVTTRVRDLPPTV*
BIND.CM020528.1G5643.1	Oryza	612	66.83	612	66.83	204	CM020528.1	28247438	28249114	+	rna-gnl|WGS:POTR|OsKitaake08g238300.1	Oryza	817	54.35	240	55.83	80	666				opposite	MFAAVGAAGLAVRSLWLLGSGGPKFLACAGSHGGREIAHTRSHRAENWFVSFHASSFAPHITVPPSLQPPTTPSARASTPRAPSPYCRSPADGGTSTCGTAGSTGVPDLPPPNANLAAQRPHPVNPLATCASPPVISSLLTHRHRYQRHRRRRRTHSSPSTPAANAQPSTAPPLHPAACSPSHAASPGSASPSHAFLHDNLIY*	MQGEAMGSPTPTCLPPHFFRLLSSLSPATATSCDHLHLHQPDLAASPAPPYFLQQWATKSSPQVDPKGMSSLLPDLPVW*
BIND.CM020528.1G5662.1	commelinids	1701	57.14	1089	71.53	363	CM020528.1	28349133	28350833	+	rna-gnl|WGS:POTR|OsKitaake08g239400.1	cellular organisms	1786	55.77	1068	72.19	356	1700	1067			opposite	MRTSSSTVDDVAGAGHERAHRREELVGRLLHEQLRRVGPGEVRLRDDLHAVPPQPRDQLPLPVDQRVAVAPGDQAPRQPGQRRRRRRHRLRRVAELVVLVGARRQREAPELVVRLQRQHRVVAGLLLRRRPRHAAEVRLVQHQPAHGGGAQVEAPAGPDAGVERHVPAGAAPHDEAPRQVAVRRDPGVPRGGVTEPEHGGGGVVVGGGEAVLGRKAVVEGDDDGRHGGGHGLAGGVVEDAAGGEEDEAAAVEVEDDGELGRRRRRRRGGVGEVEAERRGEGGVERHVAGEDRAGGGGRRVGDEGARDGAVRVDDDLHEEVVRLVRRRRRGGGDVTHGVGGLLALFLLGFGKIISAYQPREHI*	MLTRLVSTNYLPKSKKKQSEQAPDTMGDVTAAAAPSTDKSNNLFMQIVVHPDGTITRPFVPDAPPSATGPVLSRDVPLDASLATSLRLYLPNPASPPPPPTSKLPVILYFHGGGFVLFSTGSVFYHASCEAMAAAVPAIVVSLDYRLAPEHRLPAAYDDAASAVLWLRDAAAGDPWIAAHGDLSRCFVMGSSSGGNMALNAGVRACRGLDLGPAAVRGLVLHQPYLGGVARTPSEEKSGDDAVLPLEANDKLWSLALPAGADQDHEFSNPAKSMAAAAAALTGLPRCLVTGSDGDPLIDRQRELVAWLRGHGVEVVAKTDFAGSHAAELFVKETADELFAAVCAFVSGAGDVVHS*
BIND.CM020528.1G5668.1	Oryza	300	66	300	66	100	CM020528.1	28385496	28387106	-	rna-gnl|WGS:POTR|OsKitaake08g240100.1	Eukaryota	2622	62.59	1941	66.77	647	253				opposite	MAARQEEEEHLLGLGGIPAVLLRRRRRRNRRAVGVGSLIGGRGAACACEASAARDVDALPWIAAFGWKGKTRDLGDSLLVRCPCRRWHLPDDGLQVPLF*	MDDLKAILARPIQLAEQVIKWAEEAQTCRQECLDLKAKVERLASLLRQAARADLYERPARRILDDTGKALDKAAALLDRCRGHGLIRRVFTIIPAGSFKKTSNQLDNSLGDLSWILRVSNYSNADDLDDDHIGLPPIAQNEPILFLIWEQIAVLYTGNPEARADAAASIVSLARDNDRYGRLIIEEDGVPPLLRLIKEGSSEGQETAALAIGLLGRDPECVELMVLAGVCTAFAKILKDAPMKVQGMVAWAVSELATNHPKCQDAFLQSNVIRLLVSHLAFETVQEHSKYAVASKMSIHTVLMDKKNNGSTSSSHHHDALDAVDHAAATTTTTTAMAAKPTGGGAASSSGAGAGSAGTGTTSSSSVSVGGTVAGTKQHNASLSGTSTKAREFEDPETKAYLKANAAKALWQLAMGNAAVCKNITESRALLCLSVLLEKGVDDVRYNSAMALMEICLVAEQNADLRRSAFKPTSPAARAVVDQLLRVVHKADYDELLIPCIISLGCLSRTFRATETRIIGPLVNLLDEREADVSREAAAALTKFACTENYLHVDHSKAIIHHGGAKHLVQLVYFAEQAVQIAALLLVCYIAHNVPDNEELAQAEILTLLEWASKQAAMVQDPLIENLLLEAKIRMELYQSRGAKGYY*
BIND.CM020528.1G5679.1	cellular organisms	1257	60.62	1257	60.62	419	CM020528.1	28434076	28440149	-	rna-gnl|WGS:POTR|OsKitaake08g240600.1	Oryza sativa	180	76.67	180	76.67	60	179	179			opposite	MAAPVVDAEYLRQVDRARRHLRALISSKGCAPIMLRLAYEEEYTHGSNAGLKIAIDLLEPIKAKSPKITYADLYQLAGVVAVEVTGGPTVEFIPGRRDSSVCPREGRLPDAKKGALHLRDIFYRMGLSDKDIVALSGGHTLGRAHPERSGFEGAWTQEPLKFDNSYFLELLKGESEGLLKLPTDKALLEDPSFRRYVDLYARDEDTFFKDYAESHKKLSELGFTPRSSGPASTKSDLSTGAVLAQSAVGVAVAAAVVIVSYLYEASKKSKSPPTRRPPSPGRRPADAAKSGCRRRLADACRRLVAARPTPPHPDAANAHRHLVAALASEQSPLSPRAVGGKPGGLVLACADLVHRGDLDGARRVAPTPCSTSPLHPAAYPSSHRRLAPQRRCLAPPPHRHLARRLAAALSPAAGRSGP*	MATARRPRPRPSDGERWRHPDVAASAGRRPGDGRRRLGGGGIRTWRRRPGGDQATAGVG*
BIND.CM020528.1G5681.1	Poaceae	1814	56.45	912	68.86	304	CM020528.1	28442711	28445999	-	rna-gnl|WGS:POTR|OsKitaake08g240800.1	cellular organisms	2921	59.88	2547	62.15	849	3288	882			opposite	MWRLASLLRGGGGTRRPLGALGLDGERAGGAGAVDVAAVDLAGDDEGAGLPADAGLLDHLLGARRVAAADGVVAADAERVAVAGEHHGLDGLLGRARQHRRRLEAAGAGAGAGHRLGLAVLALPRPPDVRRVLLRHEGADVVPLHRQDHDGVGLAPFLLEEHERVALGAEQRPRDVVEVLRRLAEGVVVGDPVAAEALAVDEEEALPHGGEVDHHRVGPRRRVEPPPVPRQRLVVLPGLPRHRAHPLLRVHPPPLAVEPHHVPPPVRRQVQRPRVQPPDRHRVHPGHPVLQGCIPNSSRGASS*	MSAAAVLAVVAAAVAALAAAASGYELTKNGTVITYDRRSLIIDGHREIFFSGSIHYPRSPPDTWPDLISKAKEGGLNVIESYVFWNGHEPEQGVYNFEGRYDLIKFFKLIQEKEMYAIVRIGPFVQAEWNHGGLPYWLREIPDIIFRTNNEPFKKYMKQFVTLIVNKLKEAKLFASQGGPIILAQIENEYQHLEVAFKEAGTKYINWAAKMAIATNTGVPWIMCKQTKAPGEVIPTCNGRHCGDTWPGPADKKKPLLWTENWTAQYRVFGDPPSQRSAEDIAFSVARFFSVGGTMANYYMYHGGTNFGRNGAAFVMPRYYDEAPLDEFGLYKEPKWGHLRDLHHALRHCKKALLWGNPSVQPLGKLYEARVFEMKEKNVCVAFLSNHNTKEDGTVTFRGQKYFVARRSISILADCKTVVFSTQHVNSQHNQRTFHFADQTVQDNVWEMYSEEKIPRYSKTSIRTQRPLEQYNQTKDKTDYLWYTTSFRLETDDLPYRKEVKPVLEVSSHGHAIVAFVNDAFVGCGHGTKINKAFTMEKAMDLKVGVNHVAILSSTLGLMDSGSYLEHRMAGVYTVTIRGLNTGTLDLTTNGWGHVVGLDGERRRVHSEQGMGAVAWKPGKDNQPLTWYRRRFDPPSGTDPVVIDLTPMGKGFLFVNGEGLGRYWVSYHHALGKPSQYLYHVPRSLLRPKGNTLMFFEEEGGKPDAIMILTVKRDNICTFMTEKNPAHVRWSWESKDSQPKAVAGAGAGAGGLKPTAVLSCPTKKTIQSVVFASYGNPLGICGNYTVGSCHAPRTKEVVEKACIGRKTCSLVVSSEVYGGDVHCPGTTGTLAVQAKCSKRPPRSAATAQ*
BIND.CM020528.1G5683.1	cellular organisms	825	60.48	825	60.48	275	CM020528.1	28447070	28450881	-	rna-gnl|WGS:POTR|OsKitaake08g241001.4	Oryza	1694	41.85	504	56.75	168	545	186			opposite	MWNSREMEEGLKVAEQWVVGLVEAGNLRAVMERARGGAAASGQGAAVSTTHAGQGERRRRRCAARWRRSRLGHVRSAPPPYRWPPRGPHRRYTRCGGVASCINTPRPRRAGHPLSSSQSLSRASCSPPSTFVLPPAMASSLAGSALSFATPVKAVKTNSISFTSARKGNAFLRLQPVPMRFAVCCAAKKETVEKVCDIVKKQLAVPEGTEVSGASKFSDLGADSLDTVEIVMGLEEEFHISVEESSAQSIATVEDAAALIDKLVEQKSAEAKSS*	MMLIDVAHIVGHTVFVRQAKKTCMHFPASNQLKILLRNILQACSKTHRRRRRSPCPACVVDTAAPCPDAAAPPLARSMTARRLPASTRPTTHCSATFSPSSISLEFHIPDDWICEKDKAVEHQEGMAKILRHTKKAPATKEVLLSFPPSPVRTLPSLIPPLFMMIYL*
BIND.CM020528.1G5683.1	cellular organisms	825	60.48	825	60.48	275	CM020528.1	28447070	28450881	-	rna-gnl|WGS:POTR|OsKitaake08g241001.5	Oryza	1675	42.27	495	56.16	165	545	186			opposite	MWNSREMEEGLKVAEQWVVGLVEAGNLRAVMERARGGAAASGQGAAVSTTHAGQGERRRRRCAARWRRSRLGHVRSAPPPYRWPPRGPHRRYTRCGGVASCINTPRPRRAGHPLSSSQSLSRASCSPPSTFVLPPAMASSLAGSALSFATPVKAVKTNSISFTSARKGNAFLRLQPVPMRFAVCCAAKKETVEKVCDIVKKQLAVPEGTEVSGASKFSDLGADSLDTVEIVMGLEEEFHISVEESSAQSIATVEDAAALIDKLVEQKSAEAKSS*	MMLIDVAHIVGHTVFVRQAKKTCMHFPASNQLKILLRNILQACSKTHRRRRRSPCPACVVDTAAPCPDAAAPPLARSMTARRLPASTRPTTHCSATFSPSSISLEFHIPDDWICEKDKAVEHQEGMAKILRHTKKAPATKEVLLSFPPSPNLFFPIAGKIWNSS*
BIND.CM020528.1G5683.1	cellular organisms	825	60.48	825	60.48	275	CM020528.1	28447070	28450881	-	rna-gnl|WGS:POTR|OsKitaake08g241001.3	Oryza	1478	42.83	507	55.42	169	545	186			opposite	MWNSREMEEGLKVAEQWVVGLVEAGNLRAVMERARGGAAASGQGAAVSTTHAGQGERRRRRCAARWRRSRLGHVRSAPPPYRWPPRGPHRRYTRCGGVASCINTPRPRRAGHPLSSSQSLSRASCSPPSTFVLPPAMASSLAGSALSFATPVKAVKTNSISFTSARKGNAFLRLQPVPMRFAVCCAAKKETVEKVCDIVKKQLAVPEGTEVSGASKFSDLGADSLDTVEIVMGLEEEFHISVEESSAQSIATVEDAAALIDKLVEQKSAEAKSS*	MMLIDVAHIVGHTVFVRQAKKTCMHFPASNQLKILLRNILQACSKTHRRRRRSPCPACVVDTAAPCPDAAAPPLARSMTARRLPASTRPTTHCSATFSPSSISLEFHIPDDWICEKDKAVEHQEGMAKILRHTKKAPATKEVLLSFPPSPEKSGIVVDGSFIFVFECR*
BIND.CM020528.1G5683.1	cellular organisms	825	60.48	825	60.48	275	CM020528.1	28447070	28450881	-	rna-gnl|WGS:POTR|OsKitaake08g241001.1	Oryza	1653	42.29	507	55.42	169	545	186			opposite	MWNSREMEEGLKVAEQWVVGLVEAGNLRAVMERARGGAAASGQGAAVSTTHAGQGERRRRRCAARWRRSRLGHVRSAPPPYRWPPRGPHRRYTRCGGVASCINTPRPRRAGHPLSSSQSLSRASCSPPSTFVLPPAMASSLAGSALSFATPVKAVKTNSISFTSARKGNAFLRLQPVPMRFAVCCAAKKETVEKVCDIVKKQLAVPEGTEVSGASKFSDLGADSLDTVEIVMGLEEEFHISVEESSAQSIATVEDAAALIDKLVEQKSAEAKSS*	MMLIDVAHIVGHTVFVRQAKKTCMHFPASNQLKILLRNILQACSKTHRRRRRSPCPACVVDTAAPCPDAAAPPLARSMTARRLPASTRPTTHCSATFSPSSISLEFHIPDDWICEKDKAVEHQEGMAKILRHTKKAPATKEVLLSFPPSPEKSGIVVDGSFIFVFECR*
BIND.CM020528.1G5683.1	cellular organisms	825	60.48	825	60.48	275	CM020528.1	28447070	28450881	-	rna-gnl|WGS:POTR|OsKitaake08g241001.2	Oryza	1481	42.74	507	55.23	169	545	186			opposite	MWNSREMEEGLKVAEQWVVGLVEAGNLRAVMERARGGAAASGQGAAVSTTHAGQGERRRRRCAARWRRSRLGHVRSAPPPYRWPPRGPHRRYTRCGGVASCINTPRPRRAGHPLSSSQSLSRASCSPPSTFVLPPAMASSLAGSALSFATPVKAVKTNSISFTSARKGNAFLRLQPVPMRFAVCCAAKKETVEKVCDIVKKQLAVPEGTEVSGASKFSDLGADSLDTVEIVMGLEEEFHISVEESSAQSIATVEDAAALIDKLVEQKSAEAKSS*	MMLIDVAHIVGHTVFVRQAKKTCMHFPASNQLKILLRNILQACSKTHRRRRRSPCPACVVDTAAPCPDAAAPPLARSMTARRLPASTRPTTHCSATFSPSSISLEFHIPDDWICEKDKAVEHQEGMAKILRHTKKAPATKEVLLSFPPSPEKSGIVVDGSFIFVFECR*
BIND.CM020528.1G5683.1	cellular organisms	825	60.48	825	60.48	275	CM020528.1	28447070	28450881	-	rna-gnl|WGS:POTR|OsKitaake08g241001.6	Oryza	1500	42.8	495	56.16	165	545	186			opposite	MWNSREMEEGLKVAEQWVVGLVEAGNLRAVMERARGGAAASGQGAAVSTTHAGQGERRRRRCAARWRRSRLGHVRSAPPPYRWPPRGPHRRYTRCGGVASCINTPRPRRAGHPLSSSQSLSRASCSPPSTFVLPPAMASSLAGSALSFATPVKAVKTNSISFTSARKGNAFLRLQPVPMRFAVCCAAKKETVEKVCDIVKKQLAVPEGTEVSGASKFSDLGADSLDTVEIVMGLEEEFHISVEESSAQSIATVEDAAALIDKLVEQKSAEAKSS*	MMLIDVAHIVGHTVFVRQAKKTCMHFPASNQLKILLRNILQACSKTHRRRRRSPCPACVVDTAAPCPDAAAPPLARSMTARRLPASTRPTTHCSATFSPSSISLEFHIPDDWICEKDKAVEHQEGMAKILRHTKKAPATKEVLLSFPPSPNLFFPIAGKIWNSS*
BIND.CM020528.1G5683.1	cellular organisms	825	60.48	825	60.48	275	CM020528.1	28447070	28450881	-	rna-gnl|WGS:POTR|OsKitaake08g241001.7	Oryza	1503	42.71	495	56.16	165	545	186			opposite	MWNSREMEEGLKVAEQWVVGLVEAGNLRAVMERARGGAAASGQGAAVSTTHAGQGERRRRRCAARWRRSRLGHVRSAPPPYRWPPRGPHRRYTRCGGVASCINTPRPRRAGHPLSSSQSLSRASCSPPSTFVLPPAMASSLAGSALSFATPVKAVKTNSISFTSARKGNAFLRLQPVPMRFAVCCAAKKETVEKVCDIVKKQLAVPEGTEVSGASKFSDLGADSLDTVEIVMGLEEEFHISVEESSAQSIATVEDAAALIDKLVEQKSAEAKSS*	MMLIDVAHIVGHTVFVRQAKKTCMHFPASNQLKILLRNILQACSKTHRRRRRSPCPACVVDTAAPCPDAAAPPLARSMTARRLPASTRPTTHCSATFSPSSISLEFHIPDDWICEKDKAVEHQEGMAKILRHTKKAPATKEVLLSFPPSPNLFFPIAGKIWNSS*
BIND.CM020528.1G5691.1	Oryza sativa	438	68.04	438	68.04	146	CM020528.1	28484331	28486043	+	rna-gnl|WGS:POTR|OsKitaake08g241600.1	Eukaryota	1371	59.66	783	72.92	261	629	303			opposite	MATEESTTSMATTAPEMAPIPVPRTMPLSVASPISPPVIAPRIVPTKPPPPTCGEDEGDDAASYGAGDASRQAGHAPAAAAAAGVVAAAGDHRRGVGREAGVHCYGLHGYCGWRNESIHSHRHPRELKAIRSDVPLQKRVTTRER*	MEAVAVHASFSSYSPPVVAGGRDDAGSSSSSRSMSRLPARVAGAVARGIVTFVFATVGTILGAITGGLIGLATESGMVRGTGIGAISGAVVAMEVVDSSVAMWCSHDSGIWSVLYVLDVIWSLLTGRLVREKVDPAVQNAVDSQMNAADAPFRESAPTLAEMFDTGIPGVAAAATGMPADAIAALPVTTFAAAAGGDDRAGCSVCLQDLEDGERARRLPECGHTFHLRCIDSWLLRHASCPLCRRTVVAAAVAVDDVVVG*
BIND.CM020528.1G5695.1	cellular organisms	2961	69.27	2961	69.27	987	CM020528.1	28498318	28502554	+	rna-gnl|WGS:POTR|OsKitaake08g241800.1	Oryza sativa	784	52.93	240	55.83	80	1082				opposite	MKEGVSPGNANEEGRGDGGGGHVLTPARQRVPLICIRQGHGERASSPVRRSRPQLPRLRRPHGDAQLHIAACEGHAAAAAAAAARRLDAHLPATPAAATGHCPPRPRADGVLERRGLGREGEVGESMTDGPTRIGEELRALVHATVPPRLLPRRRCGRLPIGRGIYASKMARSYYICSHIDPLALSPIPGIALDTLFLVAIQALAVILVSKFFHLFLRRYNQPSVISQILAGVVVGGMGLRSAIVHVDVDNVEDMYGGYISAARILYMFLVGLDMDIAALRHATHRCVAFTYATVAASLLLAAVVSSGMYGSMMHSPVKTPELLAATLMLALTNTSSIAVARIAAELKLTVTENGRLVVAAGIATNLICILGDGVLSSTTRAKGKIEGVARGEHQIRKGFLALAVAAGAVWMVRPAVTRINKRNVGQHHVGVRDLAVMLLAIWFVGNIPQFLGFDGMPTSFALGLAFPREGAAARSVADALAPPVKGIMLPFYFATIGMRMNFNSMSGAIIVPGVLITLLGLFGKAIGAAAVASYLSMPLSDALRFSVLLNIKGHVDTMNMKFAKSEGVWAEQALYAMIIGNLISTLVAGPVVAVVRRKEEEAYRTRHQAMESLGAEQELHMLACVHSAHAAPGMLSLVELLVSEPQEQPAVHVLHLFDVGEERVVRIPYHQRIRDDDDGGGRDERGGGRDAVTRMNTIVDLFSRATGIWFRQIDVVCRGGAALDDAGAVCRAAEGVHARLLLAPCHKEQRYDGKMWCRLGGRRELNHGVLSRAPCTVGLLVDRPYRNSGTSFNVPSSVAAEAAATSGGGRTLLHPCSDRAVTHVVAAVFFGGADDREAVSLASRLAEHPSIGLTVFRFVKRSTYDSVTSAKVDELDMAFQEGDVDERFLWRFYERYAATEMAMYVEKVVERPADVEETLAGMAGMFSLVIVGRGGRQPPELLAGLERWADAGGEMGPAAEILASNDSLEMGSVLVMQQHTVVIKQ*	MHHAKGRNWRDGHESRGGGGRGDDASPRNRQVAFASCSAWLHPRATVVCCIAMSHLLGVGLSSELVTKVKTPFIPQGTK*
BIND.CM020528.1G5697.1.orf1	Oryza sativa	1922	47.55	333	46.55	111	CM020528.1	28509946	28512244	+	rna-gnl|WGS:POTR|OsKitaake08g242066.1	Oryza sativa	582	44.67	189	46.03	63	581	143			opposite	MSNKLVHDMHALINDTSWCEQQGHESGSAMLATMEATVGALGSSCGDHSTELVSDDWVRTAAVVQCRIEAYAEAFTSSSSICQHKKHTETSDGEPHQVRFLRMLRVSFLI*	MVSTRGPQCTNCCLHCSQHCTTRFMTLLLAPTSVIDECVHVMDQFVAHLFKALMDILWKVKS*
BIND.CM020528.1G5697.1.orf2	Oryza	1922	47.55	306	66.34	102	CM020528.1	28509946	28512244	+	rna-gnl|WGS:POTR|OsKitaake08g242066.1	Oryza sativa	582	44.67	189	46.03	63	581				opposite	MAAEGMGGEGVEESLPGQAGADADLLPLLRRLTASFPMQTGGRGSSPLPLSASALAVAPAAAAVVAVDLEATRSVSASASGFSASSPHGVGLGPSELTAHL*	MVSTRGPQCTNCCLHCSQHCTTRFMTLLLAPTSVIDECVHVMDQFVAHLFKALMDILWKVKS*
BIND.CM020528.1G5703.1	Spermatophyta	1163	45.23	714	47.9	238	CM020528.1	28525856	28527153	+	rna-gnl|WGS:POTR|OsKitaake08g242500.1	Poaceae	228	46.49	228	46.49	76	227	227			opposite	MACHQRSASVPSSPCSNDTTIEQQLQTLNTVVSSPSATIDTMCDGLRKLGDIYNSIEELICTPSNQVSLCQKLQRKLVEEELGRSLVLLDLCNAMQESFMELRMSVQEMMLAIKRGEDASAQVKAYIRLAKKARKQFKKVSKKTASDKMDCRVVKLLAEAREITVSLLESTSCFLSKKIETPKWSLVSATFQKSKVMCEEEQLQELELTIKDLESGAELLFRRLIQGRVSLLNTLSS*	MTLLFWNVAETRDHLGVSIFFDRKQDVDSSNETVISLASASSFTTLQSILSEAVFLLTFLNCFRAFLASRMYALT*
BIND.CM020528.1G5708.1	Oryza	225	51.11	225	51.11	75	CM020528.1	28530902	28531773	-	rna-gnl|WGS:POTR|OsKitaake08g242700.2							518	172			opposite	MTIPWLYEGKVKRSKCPLDHPAALLISCVFSSLDNQHHVLDACLELRKVLLHSLAEVKQDERALELLLHCFPVL*
BIND.CM020528.1G5709.1	Spermatophyta	1040	45.19	708	48.87	236	CM020528.1	28538449	28539488	+	rna-gnl|WGS:POTR|OsKitaake08g243100.1	Poaceae	348	47.41	348	47.41	116	347	347			opposite	MAFHQRSISLPSRPISKVEEELHSIEAWISSPSLTIETISDGFRRLGDIYSSIEEIMCLPSNQVCSSEQRRLLDGEMECSLELLDLCNAMNEVFTELKAIIQDLQVSLRKGDGAVLQAKIQSYIRLVKKAKKHSKKTLTKVVSDKEDCRIVKLLSEAREITTSLFESTTHLLSKQIATPKLSLISKAFQKKNPVICNEDQLQVLECSIRDLEAGAGLLFRRLVQSRVTLLNILSS*	MLRRVTLLWTNLLNRSPAPASRSLMEHSNTCNWSSLQITGFFFWNALEMRDNFGVAICFDKRCVVDSNREVVISLASLNSLTILQSSLSETTFVRVFLECFFAFFTKRMYDWILA*
BIND.CM020528.1G5711.1	Spermatophyta	1014	45.66	708	48.31	236	CM020528.1	28540047	28541060	+	rna-gnl|WGS:POTR|OsKitaake08g243201.1	Poaceae	348	45.98	348	45.98	116	347	347			opposite	MAFHQRSVSLRSRPLSKVEEELHSVEACISSPSLTIEAISDGLRGLGDIYCSIEEIMCLPSNQVCSPQQRKLLDGEMECSLELLDMCNTMSEVFTELKAIIQDLQVSLRKGDDAVLQAKIQSYIRLVKKAKKHSKKTLKKVVSNKEDCRIVKLLREAREITTSLFESTTHLLSKQIAMPKLSLISKAFQKKIPVICNEEQLQVLECCIRDLEAGAGLLFRRLVQSRVTLLNILSS*	MFRRVTLLWTNLLNRSPAPASRSLMQHSNTCNCSSLQITGIFFWNALEMRDNLGIAICFDKRCVVDSNREVVISLASLNSLTILQSSLFETTFFRVFLECFFAFFTKRMYDWILA*
BIND.CM020528.1G5713.1	Spermatophyta	1172	45.65	705	48.79	235	CM020528.1	28550520	28551691	+	rna-gnl|WGS:POTR|OsKitaake08g243600.1	Poaceae	345	47.25	345	47.25	115	344	344			opposite	MAFHQRSISLPSRPLSKVEEELHSIEACISSPSLTIETISDGLRRLGDIYSSIEEIMCLPSNQVCSSEQRRLLDGEMECSLELLDLCNAMNEVFTELKAIIQDLQVSLRKGDDAVLQAKIQSYIRLVKKAKKHFKTVKKVASNKEDCKIVKLLSEAREITTSLFQSTVHLLSKQIEMPKLSLISRAFQKKNLVVCNEEQLQVLECCIGDLEAGAGLLFRRLVQSRVTLLNILSP*	MFRRVTLLWTNLLNRSPAPASRSPMQHSNTCNCSSLQTTRFFFWNALEMRDNFGISICFDKRCTVDWNREVVISLASLNSLTILQSSLFEATFFTVLKCFFAFFTKRMYDWILA*
BIND.CM020528.1G5715.1	Oryza	315	58.1	315	58.1	105	CM020528.1	28549877	28552953	-	rna-gnl|WGS:POTR|OsKitaake08g243500.1	Spermatophyta	693	46.32	693	46.32	231	127	3			opposite	MRGCHVAAAAGSNRCTNTRTSTVRLDCEIIVEPARKWGIQSSKTSNLLRYCLLVASHNSPPPEKARKSGGVEPALASRRRRRRRQPQGAAACCIVSSTQGGQLR*	MAFHQRSTSLPSRPLSRVEEELHSIEAWISSPSLTIEMISHGLRSLVDIYSTIEKIMCLPSNQQRKLLDREMECSLELLDLCNGMNEVFTELKAIIQDLQVSLRKGDNAAVQTKIQSYIRLVKKAKKHSKKTVKKVVSDKEECKIVKLLSEAREITTSLFESTIHLLSKQIAMPKLSLISKAFQKKNSVICNEEQLQVLECCIRDLEAGAALLFRRLVQSRVTLLNNLSS*
BIND.CM020528.1G5718.1	Mesangiospermae	1040	43.46	609	47.62	203	CM020528.1	28558501	28559540	+	rna-gnl|WGS:POTR|OsKitaake08g244100.1	Poaceae	360	48.33	360	48.33	120	611	282			opposite	MLDGFSRIGGEYNNIEEIMCFPSSQVFLWQPQQRKAAEQELERSLVLLDLCNAMQESISELKASIQDMQLAIKRADDATVQAKVQSLIRLSKKAQKQSKKISKKSASDDQEGCRVLKLSAEAREVAISMLESSLHLLLKQIVMPNSSRWSLVSKAFQKARIACQEEQLLALELDISDIESRVETLFRRLIQNRVSLLNALSL*	MLICSGRCRSSKRRTRIKGNRSWCIIYKLRAFRRETLFWINLLNKVSTLLSISLMSNSSASNCSSWHAILAFWKALDTRDHLLEFGITICFNKRCNEDSSIEIATSLASADSLSTLHPS*
BIND.CM020528.1G5722.1	Spermatophyta	1784	40.47	708	45.06	236	CM020528.1	28576155	28577938	+	rna-gnl|WGS:POTR|OsKitaake08g244900.1	cellular organisms	3551	45.14	1161	55.21	387	1783				opposite	MACHQRSISLPSRTHSKVEEELHIVEASISSTSMTIEILSDGLKRLEDIYSSVEGIMCLPSNQICSSQQRKLLDGEMECSLELLDLCNAMHEVFAELKAIIQDMQVSLRKGDDAVVQAKIQSYIRLMKKAKKHFKKTVKKVTSDKEDDKMVKLLSKAREITTSVLESSMDLLSKQIATPKMSIISKAFLKKNSVVCSEEQLQVLECCIGDLEAGAGLVFRRLVQSRVTLLNILSS*	MASSTSLAALPSQLASPARRAALSRSATARPRHHHHPLLRAPPKGCRLVVTCNAQTAVPTSIAQGTPVRPTSILVVGATGTLGRQVVRRALDEGYDVRCLVRPRPAPADFLRDWGATVVNADLSKPETIPATLVGIHTVIDCATGRPEEPIRTVDWEGKVALIQCAKAMGIQKYVFYSIHNCDKHPEVPLMEIKHCTEKFIQDAGLDYLIIRLCGFMQGLIGQYAVPILEEKSVWGTDAPTRIAYMDTQDVARLTFIAMRNEKASKKLLTFAGPRAWTTQEVITLCERLAGQDANVTTVPVAVLRFTRQLTRFFQWTNDVADRLAFSEVLSSDTIFSVPMNDTYQLLGVDSKDILTLEKYLQDYFTNILKKLKDLKAQSKQTDIFF*
BIND.CM020528.1G5726.1	cellular organisms	1116	60.3	1116	60.3	372	CM020528.1	28578778	28584385	-	rna-gnl|WGS:POTR|OsKitaake08g245000.1	cellular organisms	1545	47.38	1116	48.92	372	21				opposite	MHGDERDYGDLAPSTLLIEKKNTRGATAIGYSASPLRHSSPASPPNQKPNPDDPRRHFSTLSLSRAQMASSTSLAALPSQLASPARRAALSRSATARPRHHHHPLLRAPPKGCRLVVTCNAQTAVPTSIAQGTPVRPTSILVVGATGTLGRQVVRRALDEGYDVRCLVRPRPAPADFLRDWGATVVNADLSKPETIPATLVGIHTVIDCATGRPEEPIRTVDWEGKVALIQCAKAMGIQKYVFYSIHNCDKHPEVPLMEIKHCTEKFIQDAGLDYLIIRLCGFMQGLIGQYAVPILEEKSVWGTDAPTRIAYMDTQDVARLTFIAMRNEKASKKLLTFAGPRAWTTQEVITLCERLAGQDANTGILRGPLQ*	MQGGSSGIVYGGLKYQARCIADVRAAAGSTTFLAGTLSLKEENEVHLIRFSPAESELVCDGLFYHPNEIWDLKSCPFDHRVFSTVYTSGEGYGASVWKIPELHGQSNSPPLEQLFTLDEHTGKIRCVLWWPLGKHDKLISIDDRNIFLWNIDASNKSAKVMQKGSADMLPNLRGGSWDPHDHNSIAAITDSSLHCWDLRSMKKSNAIEHAHFRDVDYNPKKQHLITTAEDEFGIRLWDLRMLKYPLKNLPGHSHWTWAVRHNPEHDQLILSAGTDSTVNLWFAKVGTDDSGPESPPGSPTREEEPLLNSYTDYEDSIYEKMKLHVLSVVRAHNSTSLLDFLLAILYTVLWYMELMRWPDSTACDPRTIASQ*
BIND.CM020528.1G5726.1	cellular organisms	1116	60.3	1116	60.3	372	CM020528.1	28578778	28584385	-	rna-gnl|WGS:POTR|OsKitaake08g245000.2	cellular organisms	1696	47.05	1056	48.77	352	59				opposite	MHGDERDYGDLAPSTLLIEKKNTRGATAIGYSASPLRHSSPASPPNQKPNPDDPRRHFSTLSLSRAQMASSTSLAALPSQLASPARRAALSRSATARPRHHHHPLLRAPPKGCRLVVTCNAQTAVPTSIAQGTPVRPTSILVVGATGTLGRQVVRRALDEGYDVRCLVRPRPAPADFLRDWGATVVNADLSKPETIPATLVGIHTVIDCATGRPEEPIRTVDWEGKVALIQCAKAMGIQKYVFYSIHNCDKHPEVPLMEIKHCTEKFIQDAGLDYLIIRLCGFMQGLIGQYAVPILEEKSVWGTDAPTRIAYMDTQDVARLTFIAMRNEKASKKLLTFAGPRAWTTQEVITLCERLAGQDANTGILRGPLQ*	MQGGSSGIVYGGLKYQARCIADVRAAAGSTTFLAGTLSLKEENEVHLIRFSPAESELVCDGLFYHPNEIWDLKSCPFDHRVFSTVYTSGEGYGASVWKIPELHGQSNSPPLEQLFTLDEHTGKIRCVLWWPLGKHDKLISIDDRNIFLWNIDASNKSAKVMQKGSADMLPNLRGGSWDPHDHNSIAAITDSSLHCWDLRSMKKSNAIEHAHFRDVDYNPKKQHLITTAEDEFGIRLWDLRMLKYPLKNLPGHSHWTWAVRHNPEHDQLILSAGTDSTVNLWFAKVGTDDSGPESPPGSPTREEEPLLNSYTDYEDSIYGIAWSSHDPSLFASLSYDGRVVLESVKPYLQRK*
BIND.CM020528.1G5726.1	cellular organisms	1116	60.3	1116	60.3	372	CM020528.1	28578778	28584385	-	rna-gnl|WGS:POTR|OsKitaake08g245000.4	cellular organisms	1675	47.22	1056	48.77	352	59				opposite	MHGDERDYGDLAPSTLLIEKKNTRGATAIGYSASPLRHSSPASPPNQKPNPDDPRRHFSTLSLSRAQMASSTSLAALPSQLASPARRAALSRSATARPRHHHHPLLRAPPKGCRLVVTCNAQTAVPTSIAQGTPVRPTSILVVGATGTLGRQVVRRALDEGYDVRCLVRPRPAPADFLRDWGATVVNADLSKPETIPATLVGIHTVIDCATGRPEEPIRTVDWEGKVALIQCAKAMGIQKYVFYSIHNCDKHPEVPLMEIKHCTEKFIQDAGLDYLIIRLCGFMQGLIGQYAVPILEEKSVWGTDAPTRIAYMDTQDVARLTFIAMRNEKASKKLLTFAGPRAWTTQEVITLCERLAGQDANTGILRGPLQ*	MQGGSSGIVYGGLKYQARCIADVRAAAGSTTFLAGTLSLKEENEVHLIRFSPAESELVCDGLFYHPNEIWDLKSCPFDHRVFSTVYTSGEGYGASVWKIPELHGQSNSPPLEQLFTLDEHTGKIRCVLWWPLGKHDKLISIDDRNIFLWNIDASNKSAKVMQKGSADMLPNLRGGSWDPHDHNSIAAITDSSLHCWDLRSMKKSNAIEHAHFRDVDYNPKKQHLITTAEDEFGIRLWDLRMLKYPLKNLPGHSHWTWAVRHNPEHDQLILSAGTDSTVNLWFAKVGTDDSGPESPPGSPTREEEPLLNSYTDYEDSIYGIAWSSHDPSLFASLSYDGRVVLESVKPYLQRK*
BIND.CM020528.1G5726.1	cellular organisms	1116	60.3	1116	60.3	372	CM020528.1	28578778	28584385	-	rna-gnl|WGS:POTR|OsKitaake08g245000.5	cellular organisms	1708	46.96	1056	48.77	352	59				opposite	MHGDERDYGDLAPSTLLIEKKNTRGATAIGYSASPLRHSSPASPPNQKPNPDDPRRHFSTLSLSRAQMASSTSLAALPSQLASPARRAALSRSATARPRHHHHPLLRAPPKGCRLVVTCNAQTAVPTSIAQGTPVRPTSILVVGATGTLGRQVVRRALDEGYDVRCLVRPRPAPADFLRDWGATVVNADLSKPETIPATLVGIHTVIDCATGRPEEPIRTVDWEGKVALIQCAKAMGIQKYVFYSIHNCDKHPEVPLMEIKHCTEKFIQDAGLDYLIIRLCGFMQGLIGQYAVPILEEKSVWGTDAPTRIAYMDTQDVARLTFIAMRNEKASKKLLTFAGPRAWTTQEVITLCERLAGQDANTGILRGPLQ*	MQGGSSGIVYGGLKYQARCIADVRAAAGSTTFLAGTLSLKEENEVHLIRFSPAESELVCDGLFYHPNEIWDLKSCPFDHRVFSTVYTSGEGYGASVWKIPELHGQSNSPPLEQLFTLDEHTGKIRCVLWWPLGKHDKLISIDDRNIFLWNIDASNKSAKVMQKGSADMLPNLRGGSWDPHDHNSIAAITDSSLHCWDLRSMKKSNAIEHAHFRDVDYNPKKQHLITTAEDEFGIRLWDLRMLKYPLKNLPGHSHWTWAVRHNPEHDQLILSAGTDSTVNLWFAKVGTDDSGPESPPGSPTREEEPLLNSYTDYEDSIYGIAWSSHDPSLFASLSYDGRVVLESVKPYLQRK*
BIND.CM020528.1G5726.1	cellular organisms	1116	60.3	1116	60.3	372	CM020528.1	28578778	28584385	-	rna-gnl|WGS:POTR|OsKitaake08g245000.6	cellular organisms	1780	46.74	1056	48.77	352	59				opposite	MHGDERDYGDLAPSTLLIEKKNTRGATAIGYSASPLRHSSPASPPNQKPNPDDPRRHFSTLSLSRAQMASSTSLAALPSQLASPARRAALSRSATARPRHHHHPLLRAPPKGCRLVVTCNAQTAVPTSIAQGTPVRPTSILVVGATGTLGRQVVRRALDEGYDVRCLVRPRPAPADFLRDWGATVVNADLSKPETIPATLVGIHTVIDCATGRPEEPIRTVDWEGKVALIQCAKAMGIQKYVFYSIHNCDKHPEVPLMEIKHCTEKFIQDAGLDYLIIRLCGFMQGLIGQYAVPILEEKSVWGTDAPTRIAYMDTQDVARLTFIAMRNEKASKKLLTFAGPRAWTTQEVITLCERLAGQDANTGILRGPLQ*	MQGGSSGIVYGGLKYQARCIADVRAAAGSTTFLAGTLSLKEENEVHLIRFSPAESELVCDGLFYHPNEIWDLKSCPFDHRVFSTVYTSGEGYGASVWKIPELHGQSNSPPLEQLFTLDEHTGKIRCVLWWPLGKHDKLISIDDRNIFLWNIDASNKSAKVMQKGSADMLPNLRGGSWDPHDHNSIAAITDSSLHCWDLRSMKKSNAIEHAHFRDVDYNPKKQHLITTAEDEFGIRLWDLRMLKYPLKNLPGHSHWTWAVRHNPEHDQLILSAGTDSTVNLWFAKVGTDDSGPESPPGSPTREEEPLLNSYTDYEDSIYGIAWSSHDPSLFASLSYDGRVVLESVKPYLQRK*
BIND.CM020528.1G5726.1	cellular organisms	1116	60.3	1116	60.3	372	CM020528.1	28578778	28584385	-	rna-gnl|WGS:POTR|OsKitaake08g245000.3	cellular organisms	1647	47.18	1056	48.77	352	62				opposite	MHGDERDYGDLAPSTLLIEKKNTRGATAIGYSASPLRHSSPASPPNQKPNPDDPRRHFSTLSLSRAQMASSTSLAALPSQLASPARRAALSRSATARPRHHHHPLLRAPPKGCRLVVTCNAQTAVPTSIAQGTPVRPTSILVVGATGTLGRQVVRRALDEGYDVRCLVRPRPAPADFLRDWGATVVNADLSKPETIPATLVGIHTVIDCATGRPEEPIRTVDWEGKVALIQCAKAMGIQKYVFYSIHNCDKHPEVPLMEIKHCTEKFIQDAGLDYLIIRLCGFMQGLIGQYAVPILEEKSVWGTDAPTRIAYMDTQDVARLTFIAMRNEKASKKLLTFAGPRAWTTQEVITLCERLAGQDANTGILRGPLQ*	MQGGSSGIVYGGLKYQARCIADVRAAAGSTTFLAGTLSLKEENEVHLIRFSPAESELVCDGLFYHPNEIWDLKSCPFDHRVFSTVYTSGEGYGASVWKIPELHGQSNSPPLEQLFTLDEHTGKIRCVLWWPLGKHDKLISIDDRNIFLWNIDASNKSAKVMQKGSADMLPNLRGGSWDPHDHNSIAAITDSSLHCWDLRSMKKSNAIEHAHFRDVDYNPKKQHLITTAEDEFGIRLWDLRMLKYPLKNLPGHSHWTWAVRHNPEHDQLILSAGTDSTVNLWFAKVGTDDSGPESPPGSPTREEEPLLNSYTDYEDSIYGIAWSSHDPSLFASLSYDGRVVLESVKPYLQRK*
BIND.CM020528.1G5740.1	Poaceae	1116	59.5	1116	59.5	372	CM020528.1	28679534	28685011	-	rna-gnl|WGS:POTR|OsKitaake08g246050.1							767	6			opposite	MKGLRLRGTQGGDDGRTARGDGQRGKQRWGGAAKGHRRGRRRTLCAEMGKGNGGAAKGETTVPRRKVALGWRGAAKAEGADEPRQSEQGEDAGDAAKKEKAPAAPRRRGLCGEDTRGTAMRFLWREVRIFTPTAPPARIKTFTTSDSAHRWSSLWYLTTTSSEAAAFRRINRRPAAIWSPATTCNRHLTATSLSLSRGSRKLAVRALVLSRRRRRRAAQGDRPPAAPDISTLSESTQHKQAMAESDKNGEDKCEMRDTVDKKKQEWKLTWEEKVVEVLHIVRCRGFTEYNHKLLRSLPTRFHTHNIAFFDLDKESKLGRGPPVKKALASSEYWRMMDSVNVIAIKVTESDAWQGRCPDHHLTGGYSTFDRT*
BIND.CM020528.1G5742.1	Streptophyta	477	74.42	477	74.42	159	CM020528.1	28699696	28700172	-	rna-gnl|WGS:POTR|OsKitaake08g246100.1	Embryophyta	2418	49.5	1167	52.36	389	476				opposite	MEKEIISARSTTTTTTTAAAGDVNLDLRLVHSTAAGRQHTAATRNPAPPLAAAGDDRAFSCTYCRRRFYSSQALGGHQNAHKLERSLAKRSRELSAGVTTAAAPPPPHPELGWPYPPQGGAAAAVVSWIADGGRRYGYRVHAAAAGGDAEDIDLSLKL*	MAPPASRPPTPTPTPTANAAASSSRIESPSLRAALAMALIHYNRLPSRAAAAAAPSPQALLNWKRKAKDRKREILRLREELKLLQDGARGEEMEPPVASCRCHFFDGCGDLPPPTDGDAGEHWVDDVLRRRFVRLVRWKDKRRRLDRSLPTSSLMEYNTEDEVQQLSLSIDFLVELSDGLFAKREAGSSFTTFSHQAVDFILASLKNILSSEREKEIIEEIINGLVARLMKRMCTTPENAGSVDCSDAQFSLQHLFRKLGNEEFVGQRIILAISQKISNVSEKLLLADPFDDGFPEMHSNMFIMIQLIEFLISDSFNNWLCRDHFDRKLFEEWVRSILKARKDLEVLDGRNGLYVVYIERVIGRLAREVAPAAHQGKLDLEVLSKLLY*
BIND.CM020528.1G5745.1	Viridiplantae	1007	56.41	663	66.97	221	CM020528.1	28715657	28719882	-	rna-gnl|WGS:POTR|OsKitaake08g246400.1	cellular organisms	1416	44.35	408	56.37	136	377				opposite	MVDEVEGGERRRRRPLAEYAAELEAVSLSVRAAPPLRLKALVRACHHALALFDLLGVEAGFWKTEYAERLVALERAAEAMDSAEELVDRDVAAGRVRATGTHSNNLVRVKRGIELKRALFQLMLAQLQQQRPGGGGVSFDGVVSMAYAAVFARYHDKNVQSTVADSICAIPVKSISDFFATINETDESAAAEMQKYIDAANGIISYIDELFASRGVSADF*	MAGKKEEEEAVVYRGDKLILRGLRFHGTHGVKPEEKKLGQKFVIDVDAWMDLAAAGDSDDISDTVSYTEIYRIAKNVVEGPSHNLLESVAQSIANSTLLKFPQISAVRVKVEKPHVAVQGVLDYLGVEIFRQRKA*
BIND.CM020528.1G5748.1	Oryza sativa	1769	54.32	1179	65.06	393	CM020528.1	28727083	28728851	-	rna-gnl|WGS:POTR|OsKitaake08g246600.2	Eukaryota	2524	53.57	1872	57.91	624	1768	995			opposite	MISPLPVISCRFHLRNGGGFFWNVPGANTGKDSPPRALVPAASSLRGSPAAAAPPSSGPPKNIDWPEYVSLSDGSVDDDEGAAFVGAGAAGLLRLRAALNGSRSPPGFAKKGGALAAGCSAPPPPPPGLAVAGAGATDTYRPASWSHTTDALRFSRTYDVADWNIGLDILVAGGTGGGGRGIAASGAAFTGGGGRGGTLCAAGNGGGASLWRRTGLLITLLPLCSYSSWLATLCAHELGREDALLLCSLAAALTLLLTLPLPLELRSPASWPPRWRASTGRRTEEDARALAAAFMASLVSSLASFHALIFTCFLALFALSAFPAVSGSMVDGTIPASRCGITSSCIAIIQKRNSTALLPPFHFRRRLCFNQSQTVLSLIKFVKKLVTFSTQD*	MSKFQNGFRNAPTSGTGLQDTNLPGRGDVATGTNSPTSTFKSSLDGRSNHAGLAAGDGNNLSSQPPRSSSCSLVGGLICALFVEEDCRTLVDSEHQADGEDALFCTLCNAEVRKFSKHCRSCDKCVDGFDHHCRWLNNCVGRKNYFTFLALMITSLLWLAIEIGVGIAVLVVCFVNKNSESIIQDKLANGLTRPPFATIVAIFTLLSIIACIPLGELFFFHMILIRKGITTYEYVVAMRAMSEAPQEEEEEDGVNIVYSPTNSATTGFSGGSSLGLPYKGSWCTPPRIFVDQDEVIPHLEAGMVPSTIDPDTAGNAERANRAKKQVKISAWKLAKLDTNEAMKAAARARASSSVLRPVDARHRGGHDAGDLSSSGNGSVRSSVSAAAKEQRRRASSLPSSCAQSVASQDEYEQSGSSVMSSPVRLHKLAPPPLPAAHNVPPRPPPPVNAAPEAAIPRPPPPVPPATRISNPMFQSATSYVRENRRASVVWDQEAGRYVSVAPAPATARPGGGGGGAEQPAARAPPFLANPGGEREPLSAARSRNNPAAPAPTNAAPSSSSTLPSERLTYSGQSIFFGGPLLGGAAAAGEPRRDEAAGTRARGGESFPVFAPGTFQKKPPPFRR*
BIND.CM020528.1G5748.1	Oryza sativa	1769	54.32	1179	65.06	393	CM020528.1	28727083	28728851	-	rna-gnl|WGS:POTR|OsKitaake08g246600.3	Eukaryota	3935	49.73	1872	57.91	624	1768	995			opposite	MISPLPVISCRFHLRNGGGFFWNVPGANTGKDSPPRALVPAASSLRGSPAAAAPPSSGPPKNIDWPEYVSLSDGSVDDDEGAAFVGAGAAGLLRLRAALNGSRSPPGFAKKGGALAAGCSAPPPPPPGLAVAGAGATDTYRPASWSHTTDALRFSRTYDVADWNIGLDILVAGGTGGGGRGIAASGAAFTGGGGRGGTLCAAGNGGGASLWRRTGLLITLLPLCSYSSWLATLCAHELGREDALLLCSLAAALTLLLTLPLPLELRSPASWPPRWRASTGRRTEEDARALAAAFMASLVSSLASFHALIFTCFLALFALSAFPAVSGSMVDGTIPASRCGITSSCIAIIQKRNSTALLPPFHFRRRLCFNQSQTVLSLIKFVKKLVTFSTQD*	MSKFQNGFRNAPTSGTGLQDTNLPGRGDVATGTNSPTSTFKSSLDGRSNHAGLAAGDGNNLSSQPPRSSSCSLVGGLICALFVEEDCRTLVDSEHQADGEDALFCTLCNAEVRKFSKHCRSCDKCVDGFDHHCRWLNNCVGRKNYFTFLALMITSLLWLAIEIGVGIAVLVVCFVNKNSESIIQDKLANGLTRPPFATIVAIFTLLSIIACIPLGELFFFHMILIRKGITTYEYVVAMRAMSEAPQEEEEEDGVNIVYSPTNSATTGFSGGSSLGLPYKGSWCTPPRIFVDQDEVIPHLEAGMVPSTIDPDTAGNAERANRAKKQVKISAWKLAKLDTNEAMKAAARARASSSVLRPVDARHRGGHDAGDLSSSGNGSVRSSVSAAAKEQRRRASSLPSSCAQSVASQDEYEQSGSSVMSSPVRLHKLAPPPLPAAHNVPPRPPPPVNAAPEAAIPRPPPPVPPATRISNPMFQSATSYVRENRRASVVWDQEAGRYVSVAPAPATARPGGGGGGAEQPAARAPPFLANPGGEREPLSAARSRNNPAAPAPTNAAPSSSSTLPSERLTYSGQSIFFGGPLLGGAAAAGEPRRDEAAGTRARGGESFPVFAPGTFQKKPPPFRR*
BIND.CM020528.1G5748.1	Oryza sativa	1769	54.32	1179	65.06	393	CM020528.1	28727083	28728851	-	rna-gnl|WGS:POTR|OsKitaake08g246600.1	Eukaryota	2918	53.08	2094	56.73	698	1768	995			opposite	MISPLPVISCRFHLRNGGGFFWNVPGANTGKDSPPRALVPAASSLRGSPAAAAPPSSGPPKNIDWPEYVSLSDGSVDDDEGAAFVGAGAAGLLRLRAALNGSRSPPGFAKKGGALAAGCSAPPPPPPGLAVAGAGATDTYRPASWSHTTDALRFSRTYDVADWNIGLDILVAGGTGGGGRGIAASGAAFTGGGGRGGTLCAAGNGGGASLWRRTGLLITLLPLCSYSSWLATLCAHELGREDALLLCSLAAALTLLLTLPLPLELRSPASWPPRWRASTGRRTEEDARALAAAFMASLVSSLASFHALIFTCFLALFALSAFPAVSGSMVDGTIPASRCGITSSCIAIIQKRNSTALLPPFHFRRRLCFNQSQTVLSLIKFVKKLVTFSTQD*	MVRKNGWQLPAHTFQIIAITVFFLLVVAFYAFFAPFLGKQVLEYIAFGIYTPVAFVVFILYIRCTSINPADPGIMSKFQNGFRNAPTSGTGLQDTNLPGRGDVATGTNSPTSTFKSSLDGRSNHAGLAAGDGNNLSSQPPRSSSCSLVGGLICALFVEEDCRTLVDSEHQADGEDALFCTLCNAEVRKFSKHCRSCDKCVDGFDHHCRWLNNCVGRKNYFTFLALMITSLLWLAIEIGVGIAVLVVCFVNKNSESIIQDKLANGLTRPPFATIVAIFTLLSIIACIPLGELFFFHMILIRKGITTYEYVVAMRAMSEAPQEEEEEDGVNIVYSPTNSATTGFSGGSSLGLPYKGSWCTPPRIFVDQDEVIPHLEAGMVPSTIDPDTAGNAERANRAKKQVKISAWKLAKLDTNEAMKAAARARASSSVLRPVDARHRGGHDAGDLSSSGNGSVRSSVSAAAKEQRRRASSLPSSCAQSVASQDEYEQSGSSVMSSPVRLHKLAPPPLPAAHNVPPRPPPPVNAAPEAAIPRPPPPVPPATRISNPMFQSATSYVRENRRASVVWDQEAGRYVSVAPAPATARPGGGGGGAEQPAARAPPFLANPGGEREPLSAARSRNNPAAPAPTNAAPSSSSTLPSERLTYSGQSIFFGGPLLGGAAAAGEPRRDEAAGTRARGGESFPVFAPGTFQKKPPPFRR*
BIND.CM020528.1G5753.1	cellular organisms	1159	54.01	765	54.38	255	CM020528.1	28758546	28761216	+	rna-gnl|WGS:POTR|OsKitaake08g247200.1	cellular organisms	1960	53.11	918	63.4	306	393				opposite	MEVLRYIFSCFSSSSSKSSSASAGSHRLWSSGASDKNKAMVEQLQRYGIIKSSKVAQVMETIDRGLFVPPGASPYFDSPMPIGYNATISAPHMHASCLELLEKHLQPGMRALDVGSGTGYLTACFAIMVGPEGRAVGVEHIPELVTSSIENIKKSAAAPQLTDGSLSIHITDGREGWPELAPYDAIHVGAAAPQIPQALIEQLKPGGRMVIPVGTMFQELKVVDKNQDGKVSIRDETAVRYVPLTSKDAQLQAN*	MAMATTSVTSLAMAMAAAASADATQAPHKLSALPFHHLLFSRAPPLLRASRRLPLAPLVASSDAAAAAEAGVEWSETEEADEGSQEEEEEEVVEEQAEAEEEVVASVEEEEEEAVEEEFAAEPPEEAKVYVGNLPYDVDSEGLAQLFEQAGVVEVAEVIYNRETGQSRGFGFVTMSTIEEADKAIEMLNRYDINGRLLNVNRAAPRGSRVERPPRQFAPAFRAYVGNLPWQVDDSRLLQLFSEHGEVVNASVVYDRESGRSRGFGFVSMASKEELDDAISALDGQELDGRPLRVNVAAERPQRGF*
BIND.CM020528.1G5753.2	cellular organisms	1090	53.94	696	54.31	232	CM020528.1	28758546	28761216	+	rna-gnl|WGS:POTR|OsKitaake08g247200.1	cellular organisms	1960	53.11	918	63.4	306	393				opposite	MEHRLWSSGASDKNKAMVEQLQRYGIIKSSKVAQVMETIDRGLFVPPGASPYFDSPMPIGYNATISAPHMHASCLELLEKHLQPGMRALDVGSGTGYLTACFAIMVGPEGRAVGVEHIPELVTSSIENIKKSAAAPQLTDGSLSIHITDGREGWPELAPYDAIHVGAAAPQIPQALIEQLKPGGRMVIPVGTMFQELKVVDKNQDGKVSIRDETAVRYVPLTSKDAQLQAN*	MAMATTSVTSLAMAMAAAASADATQAPHKLSALPFHHLLFSRAPPLLRASRRLPLAPLVASSDAAAAAEAGVEWSETEEADEGSQEEEEEEVVEEQAEAEEEVVASVEEEEEEAVEEEFAAEPPEEAKVYVGNLPYDVDSEGLAQLFEQAGVVEVAEVIYNRETGQSRGFGFVTMSTIEEADKAIEMLNRYDINGRLLNVNRAAPRGSRVERPPRQFAPAFRAYVGNLPWQVDDSRLLQLFSEHGEVVNASVVYDRESGRSRGFGFVSMASKEELDDAISALDGQELDGRPLRVNVAAERPQRGF*
BIND.CM020528.1G5754.1	cellular organisms	1051	61.27	912	63.38	304	CM020528.1	28761658	28763318	-	rna-gnl|WGS:POTR|OsKitaake08g247100.2	cellular organisms	1730	48.96	696	54.31	232	203				opposite	MATTSVTSLAMAMAAAASADATQAPHKLSALPFHHLLFSRAPPLLRASRRLPLAPLVASSDAAAAAEAGVEWSETEEADEGSQEEEEEEVVEEQAEAEEEVVASVEEEEEEAVEEEFAAEPPEEAKVYVGNLPYDVDSEGLAQLFEQAGVVEVAEVIYNRETGQSRGFGFVTMSTIEEADKAIEMLNRYDINGRLLNVNRAAPRGSRVERPPRQFAPAFRAYVGNLPWQVDDSRLLQLFSEHGEVVNASVVYDRESGRSRGFGFVSMASKEELDDAISALDGQELDGRPLRVNVAAERPQRGF*	MEHRLWSSGASDKNKAMVEQLQRYGIIKSSKVAQVMETIDRGLFVPPGASPYFDSPMPIGYNATISAPHMHASCLELLEKHLQPGMRALDVGSGTGYLTACFAIMVGPEGRAVGVEHIPELVTSSIENIKKSAAAPQLTDGSLSIHITDGREGWPELAPYDAIHVGAAAPQIPQALIEQLKPGGRMVIPVGTMFQELKVVDKNQDGKVSIRDETAVRYVPLTSKDAQLQAN*
BIND.CM020528.1G5754.1	cellular organisms	1051	61.27	912	63.38	304	CM020528.1	28761658	28763318	-	rna-gnl|WGS:POTR|OsKitaake08g247100.3	cellular organisms	2287	46.61	753	53.65	251	203				opposite	MATTSVTSLAMAMAAAASADATQAPHKLSALPFHHLLFSRAPPLLRASRRLPLAPLVASSDAAAAAEAGVEWSETEEADEGSQEEEEEEVVEEQAEAEEEVVASVEEEEEEAVEEEFAAEPPEEAKVYVGNLPYDVDSEGLAQLFEQAGVVEVAEVIYNRETGQSRGFGFVTMSTIEEADKAIEMLNRYDINGRLLNVNRAAPRGSRVERPPRQFAPAFRAYVGNLPWQVDDSRLLQLFSEHGEVVNASVVYDRESGRSRGFGFVSMASKEELDDAISALDGQELDGRPLRVNVAAERPQRGF*	MLLFFSGKNRFMLLLVLILLQHRLWSSGASDKNKAMVEQLQRYGIIKSSKVAQVMETIDRGLFVPPGASPYFDSPMPIGYNATISAPHMHASCLELLEKHLQPGMRALDVGSGTGYLTACFAIMVGPEGRAVGVEHIPELVTSSIENIKKSAAAPQLTDGSLSIHITDGREGWPELAPYDAIHVGAAAPQIPQALIEQLKPGGRMVIPVGTMFQELKVVDKNQDGKVSIRDETAVRYVPLTSKDAQLQAN*
BIND.CM020528.1G5754.1	cellular organisms	1051	61.27	912	63.38	304	CM020528.1	28761658	28763318	-	rna-gnl|WGS:POTR|OsKitaake08g247100.1	cellular organisms	1799	49.19	765	54.38	255	203				opposite	MATTSVTSLAMAMAAAASADATQAPHKLSALPFHHLLFSRAPPLLRASRRLPLAPLVASSDAAAAAEAGVEWSETEEADEGSQEEEEEEVVEEQAEAEEEVVASVEEEEEEAVEEEFAAEPPEEAKVYVGNLPYDVDSEGLAQLFEQAGVVEVAEVIYNRETGQSRGFGFVTMSTIEEADKAIEMLNRYDINGRLLNVNRAAPRGSRVERPPRQFAPAFRAYVGNLPWQVDDSRLLQLFSEHGEVVNASVVYDRESGRSRGFGFVSMASKEELDDAISALDGQELDGRPLRVNVAAERPQRGF*	MEVLRYIFSCFSSSSSKSSSASAGSHRLWSSGASDKNKAMVEQLQRYGIIKSSKVAQVMETIDRGLFVPPGASPYFDSPMPIGYNATISAPHMHASCLELLEKHLQPGMRALDVGSGTGYLTACFAIMVGPEGRAVGVEHIPELVTSSIENIKKSAAAPQLTDGSLSIHITDGREGWPELAPYDAIHVGAAAPQIPQALIEQLKPGGRMVIPVGTMFQELKVVDKNQDGKVSIRDETAVRYVPLTSKDAQLQAN*
BIND.CM020528.1G5757.1	Oryza	1473	56.01	321	60.12	107	CM020528.1	28768306	28769778	-	rna-gnl|WGS:POTR|OsKitaake08g247401.1	Embryophyta	903	75.53	903	75.53	301	548	160			opposite	MRSSFPECSDAPYTVVVAACSERSSAPPPPPPESPAAAAAMPTELSPKHDSSLIASGFGFSSGEISCCCCNKMECTMYCARMRGEEEEEEEETKKEDGFDSRRVAF*	MRELSCFGDSSVGIAAAAAGDSGGGGGGALDRSLQAATTTVYGASLHSGKELLIRVTWTRSAAGATGLAVAFDDALSPSSRCAHHVLHKKRGSRSLATAAGTAVGVHWDTAEATYASGSSPEPTGDYYLAVVADAELALLLGEGGAARDLSRRFGDDGGGAVVLSRREQLRGAATAHTTRCRFREGGAEHEVAVHATRGGGGGGEGEVRVSIDGKRVAEVRRVGWGFRGNRAAVLADGEVVDVMWDVHDWWFGRGGGGGGAGAGAQFMVRARAEKEGRLWMADQPPARGGFFLHVQCYRR*
BIND.CM020528.1G5762.1	cellular organisms	1551	45.84	651	48.85	217	CM020528.1	28810601	28813570	+	rna-gnl|WGS:POTR|OsKitaake08g248200.2	Eukaryota	1637	48.93	762	59.97	254	561				opposite	MSKLQTEALKEAISQVVADCKEKNRKFTETVELQIGLKNYDPQKDKRFSGSVKLPHIPRPKMKVCMLGDAQHVEEAEKIGLDYMDVEALKKMNKNKKLVKKLAKKYHAFLASEAIIKQIPRLLGPGLNKAGKFPTLVTHQESLESKVNETKATVKFQLKKVLCMGVAVGNLSMEEKQIQQNIQMSVNFLVSLLKKNWQNVRCLYIKSTMGKPYRVF*	MADYNRYGYGGYGSTPSAPPASSYGYTTTPSAPPASSSSSYGYGHGGGGYPSSTYPPPPPSSSQAYPMGMGGFLVFPPGTHPDVERAFRAVDRDGSGSIDERELQDALSSAYHRFSIRTVRLLLFLFNKPASHSPSRMGPAEFVSLWNCLGQWRGIFDRYDRDGSGKIEKDELREALRSLGYAVPPSVLELLIANYNNGVSSRGALDFDNFVECGMIVKGLTEKFKEKDTRYSGSATLSYDGFLSMVIPFIVP*
BIND.CM020528.1G5762.1	cellular organisms	1551	45.84	651	48.85	217	CM020528.1	28810601	28813570	+	rna-gnl|WGS:POTR|OsKitaake08g248200.1	Eukaryota	1751	48.14	771	58.75	257	561				opposite	MSKLQTEALKEAISQVVADCKEKNRKFTETVELQIGLKNYDPQKDKRFSGSVKLPHIPRPKMKVCMLGDAQHVEEAEKIGLDYMDVEALKKMNKNKKLVKKLAKKYHAFLASEAIIKQIPRLLGPGLNKAGKFPTLVTHQESLESKVNETKATVKFQLKKVLCMGVAVGNLSMEEKQIQQNIQMSVNFLVSLLKKNWQNVRCLYIKSTMGKPYRVF*	MADYNRYGYGGYGSTPSAPPASSYGYTTTPSAPPASSSSSYGYGHGGGGYPSSTYPPPPPSSSQAYPMGMGGFLVFPPGTHPDVERAFRAVDRDGSGSIDERELQDALSSAYHRFSIRTVRLLLFLFNKPASHSPSRMGPAEFVSLWNCLGQWRGIFDRYDRDGSGKIEKDELREALRSLGYAVPPSVLELLIANYNNGVSSRGALDFDNFVECGMIVKVCHFSSICSPPIMIGSCKEAAKNLMTDFFIYLFFGSA*
BIND.CM020528.1G5764.1	Eukaryota	762	59.97	762	59.97	254	CM020528.1	28813466	28815561	-	rna-gnl|WGS:POTR|OsKitaake08g248100.2	cellular organisms	2089	45.28	651	48.85	217	505				opposite	MADYNRYGYGGYGSTPSAPPASSYGYTTTPSAPPASSSSSYGYGHGGGGYPSSTYPPPPPSSSQAYPMGMGGFLVFPPGTHPDVERAFRAVDRDGSGSIDERELQDALSSAYHRFSIRTVRLLLFLFNKPASHSPSRMGPAEFVSLWNCLGQWRGIFDRYDRDGSGKIEKDELREALRSLGYAVPPSVLELLIANYNNGVSSRGALDFDNFVECGMIVKGLTEKFKEKDTRYSGSATLSYDGFLSMVIPFIVP*	MSKLQTEALKEAISQVVADCKEKNRKFTETVELQIGLKNYDPQKDKRFSGSVKLPHIPRPKMKVCMLGDAQHVEEAEKIGLDYMDVEALKKMNKNKKLVKKLAKKYHAFLASEAIIKQIPRLLGPGLNKAGKFPTLVTHQESLESKVNETKATVKFQLKKVLCMGVAVGNLSMEEKQIQQNIQMSVNFLVSLLKKNWQNVRCLYIKSTMGKPYRVF*
BIND.CM020528.1G5771.1	Eukaryota	1276	52.35	828	52.66	276	CM020528.1	28840757	28844607	-	rna-gnl|WGS:POTR|OsKitaake08g248800.2	cellular organisms	1291	45.93	651	49.31	217	198				opposite	MAVAHLNLKKKKKKEKNLHYANRRRLPPPNSPPHRRRDRAEMYHPTRGGVRGGRDQFKWDDVKVDKHRENYLGHSIKAPVGRWQKGKDLFWYTKDKKSDSEDALKEEIRRVKEEEEQSMREALGLVPKRSSRPKGNRLDKHEYAELIKRGSTAEDLGAGHAEAAQVQGLGLYKGPRREEESSSFNLDPPEMVPAEQADNPPPETKPEREDSDDDRRSKRGREERGGEKERKRERHSEGKERRRDKQEKRSRHESDDRSKRHRKDKHKRRHDSDSD*	MSKLQSEVLKEAISQVVGESKEKGRKFTETVELQIGLKNYDPQKDKRFSGSVKLPHIPRPKMKVCMLGDAQHVEEAEKIGLDYMDVEALKKMNKNKKLVKKLAKKYHAFLASEAIIKQIPRLLGPGLNKAGKFPTLVTHQESLESKVNETKATVKFQLKKVLCMGVAVGNLSMEEKQIQQNIQMSVNFLVSLLKKNWQNVRCLYIKSTMGKPIRVF*
BIND.CM020528.1G5771.1	Eukaryota	1276	52.35	828	52.66	276	CM020528.1	28840757	28844607	-	rna-gnl|WGS:POTR|OsKitaake08g248800.1	cellular organisms	1290	45.89	669	49.33	223	198				opposite	MAVAHLNLKKKKKKEKNLHYANRRRLPPPNSPPHRRRDRAEMYHPTRGGVRGGRDQFKWDDVKVDKHRENYLGHSIKAPVGRWQKGKDLFWYTKDKKSDSEDALKEEIRRVKEEEEQSMREALGLVPKRSSRPKGNRLDKHEYAELIKRGSTAEDLGAGHAEAAQVQGLGLYKGPRREEESSSFNLDPPEMVPAEQADNPPPETKPEREDSDDDRRSKRGREERGGEKERKRERHSEGKERRRDKQEKRSRHESDDRSKRHRKDKHKRRHDSDSD*	MSKLQSEVLKEAISQVVGESKEKGRKFTETVELQIGLKNYDPQKDKRFSGSVKLPHIPRPKMKVCMLGDAQHVEEAEKIGLDYMDVEALKKMNKNKKLVKKLAKKYHAFLASEAIIKQIPRLLGPGLNKAGKFPTLVTHQESLESKVNETKATVKFQLKKVLCMGVAVGNLSMEEKQIQQNIQMSVNFLVSLLKKNWQNVSAFTSRAPWGNQSGCSKLVCST*
BIND.CM020528.1G5780.1	Embryophyta	633	45.02	633	45.02	211	CM020528.1	28892801	28894302	-	rna-gnl|WGS:POTR|OsKitaake08g249600.2	Embryophyta	1118	52.24	435	54.71	145	330				opposite	MLKIAVTEKEAAENRLCVLKGDKDQGRSAILQIAEKGLHKVGFGFIMDVITGESEREENMSSNSATEISTTGRESDQGVDSLTSVVGKTMENMQNEINDLRQALHKSRSDCDRLQLLAAEQAQKIVKYELHIKDLEEREIFLLHSVEELTVDLKEVEREAARWREACELEVEAGKDAIKQLNQEVALLTEELRRVKADLEAANIDLLGYN*	MATEQPSEKKPPASGGEKKAPLPKVVTLNKALKLAQTWVDKMSASDQDEPKAKDFEGRPPGLGLGAKVAPNVKRAAPTDPVERRLLGKVNAQKRKATEEEKTIAQEVNDDSDDDSGETESRTSAFSKKRTAPSVTAMPLGKKAR*
BIND.CM020528.1G5780.1	Embryophyta	633	45.02	633	45.02	211	CM020528.1	28892801	28894302	-	rna-gnl|WGS:POTR|OsKitaake08g249600.1	Embryophyta	1132	52.3	435	54.71	145	330				opposite	MLKIAVTEKEAAENRLCVLKGDKDQGRSAILQIAEKGLHKVGFGFIMDVITGESEREENMSSNSATEISTTGRESDQGVDSLTSVVGKTMENMQNEINDLRQALHKSRSDCDRLQLLAAEQAQKIVKYELHIKDLEEREIFLLHSVEELTVDLKEVEREAARWREACELEVEAGKDAIKQLNQEVALLTEELRRVKADLEAANIDLLGYN*	MATEQPSEKKPPASGGEKKAPLPKVVTLNKALKLAQTWVDKMSASDQDEPKAKDFEGRPPGLGLGAKVAPNVKRAAPTDPVERRLLGKVNAQKRKATEEEKTIAQEVNDDSDDDSGETESRTSAFSKKRTAPSVTAMPLGKKAR*
BIND.CM020528.1G579.1	Oryza sativa	363	65.56	363	65.56	121	CM020528.1	2789482	2789899	+	rna-gnl|WGS:POTR|OsKitaake08g030800.1	Embryophyta	3949	40.77	429	38.46	143	417				opposite	MSGSNSGPGVRDGLWHADTGGAGAPRPPPTRARTAMQTQQLASAGDLVLARAPARRNEEVRVADVACLSLADFLNHAGPASVRPAPDIHLRLRVLLLMFTSSSRASTGVQARWEGRRTER*	MDRSKMARANLKISGHGHDTTGVPTSFTQCFLDLGQGVSSHLDCEGQFCELENLLDAKIYRVSDREEIELCVPSAKEMYRFYDPKTICFEDLSEELGVLCPKYDALITELQNKQSYMYEDADDITKESRRRLSNFSKNLLLP*
BIND.CM020528.1G579.1	Oryza sativa	363	65.56	363	65.56	121	CM020528.1	2789482	2789899	+	rna-gnl|WGS:POTR|OsKitaake08g030800.2	Embryophyta	3821	40.8	429	38.46	143	417				opposite	MSGSNSGPGVRDGLWHADTGGAGAPRPPPTRARTAMQTQQLASAGDLVLARAPARRNEEVRVADVACLSLADFLNHAGPASVRPAPDIHLRLRVLLLMFTSSSRASTGVQARWEGRRTER*	MDRSKMARANLKISGHGHDTTGVPTSFTQCFLDLGQGVSSHLDCEGQFCELENLLDAKIYRVSDREEIELCVPSAKEMYRFYDPKTICFEDLSEELGVLCPKYDALITELQNKQSYMYEDADDITKESRRRLSNFSKNLLLP*
BIND.CM020528.1G579.1	Oryza sativa	363	65.56	363	65.56	121	CM020528.1	2789482	2789899	+	rna-gnl|WGS:POTR|OsKitaake08g030900.1	cellular organisms	946	43.13	324	42.28	108	90				opposite	MSGSNSGPGVRDGLWHADTGGAGAPRPPPTRARTAMQTQQLASAGDLVLARAPARRNEEVRVADVACLSLADFLNHAGPASVRPAPDIHLRLRVLLLMFTSSSRASTGVQARWEGRRTER*	MVVADVNMNPESSSQEHEEAGKQKRQKRECQAFTHRRYQLDVYEVAMRRNTIAMLDTGAGKIMIAVMFIKEFGKINRTKNAGKVIIFLAPTVQLVAQQCEVTETHRF*
BIND.CM020528.1G5796.1	cellular organisms	2433	50.76	1407	59.13	469	CM020528.1	28950796	28956977	+	rna-gnl|WGS:POTR|OsKitaake08g250200.1	cellular organisms	1218	49.84	651	55.15	217	478				opposite	MGLLMRPVALLIYCTTASLFFLTSSSSAAIAGGTPDGSEEWGYVQVRPKAHMFWWLYRSPQRVNNKGSTPWPTVLWLQGGPGASGVGYGNFMEIGPLDTNLKPRPSTWLSKADLLFVDNPVGTGFSYVEGGDRTLLARTDAEAATDLTTLLSQLYRSNNTRLQGSPLYIVAESYGGKFAVTTALAALKAIHAGRLAASLAGVALGNSWISPEDSVLSWGPLLYQVSRLDENGLYLSDSLAQQIKAQVKAAQFLEAENTWQSLESIILEQANFIDFYNFLKDDSSSDANLEQQQRQRLLASLGQSRRRYSSYLSSKVTTEGGFEGIMNTVIRDKLRIIPKNVTWSEQSDDVFEALAGDFMKPRILEVDELLNLGLNVTIYSGQLDLICATKGTLDWIQKLKWDGLKNFTNSRRVPLYCSGGEAAGTQAFLKSYKNLKFYWILGAGHMVPIDNPCPALKMLGDITQSPAQ*	MAVAIAGAATRRLLLAPARRRAFWSSPWAEESPHSPGPSADENKKKKPSSHHRLAAVMDAVADRKLPPELRGRANAVRSETDIINVVEQRIWHSMEEGHFENLPGKGKPLNLNSNPHADPAEDTLYRILSRNGCAPEWVELNKEIRGMIARWRSALRKAWANRSEDDRSTWHDDHRLLQEQIRQINDKVFRYNLIVPFGRQMFGLNWDKELDKLKQ*
BIND.CM020528.1G5807.1	cellular organisms	1553	51.32	1458	51.78	486	CM020528.1	29009364	29015079	+	rna-gnl|WGS:POTR|OsKitaake08g251500.5	Spermatophyta	2452	41.84	1302	43.7	434	44				opposite	MAAAALICRQRQPPLVELPLCPHAAARCFFVASLCSAPACRINGACLSTPTPMAAIDLSSPARSSPAPLSPRRGSLHLLLRRPRRPTLRCSLDAAPKQAQAQGPPAAVAAEEAPTARKECYGVFCTTYDLRADEKTKSWKSLVNVAVSGAAGMISNHLLFKLASGEVFGPDQPIALKLLGSERSIQALEGVAMELEDSLYPLLREVSIGIDPYVVFEDAEWALLIGAKPRGPGMERSALLDINGQIFAEQGKALNSVASRNVKVIVVGNPCNTNALICLKNAPNIPAKNFHALTRLDENRAKCQLALKAGVFYDKVSNMTIWGNHSTTQVPDFLNAKINGRPVKEVIKDTKWLEDEFTKTVQKRGGVLIQKWGRSSAASTAVSIVDAIRSLVNPTPEGDWFSTGVYTTGNPYGIAEDIVFSMPCRSKGDGDYELVKDVAMDDFLWERIKKSEAELLAEKRCVAHLTGEGNAFCDLPGDTMLPGEM*	MSFVLQNLVDQNENGTIALPVSDNSNNSNHSEDVDGNSGDILSDQNLGSNFLHHVEPVEQNGLVLNENMFSSANAGDLFNISSPNDGFLELKDFADIADLENPLANESTIWPSDGWPWKSTDSMEAVNGASNEFSPLAGEQIFQPEELEQLLQSLQEDSHMGSTISDPPHSSITNLAKPEEDCLMFYDAPFDSSMCDDGFRQLNGFLGSPSTNLSGIDMVDDGMPYYDAMDDNLFNDLLSSVQPSAGSSSHAFSGPVLTQEVNNSTYTYSPTQKVLEPNFVVGAPSSARLPEAGSQLNYVVLPDSQTKSSLIGKRFVKILDSISAPPAFAAAEFPASLRKSLAPISGAHHNTIRVSAEVISIGSLTPDSQDKWSLEKDEGMELLFSAGFEPDTRVHFGCNTITAVLRGGFCLFFFSAIMLLVSYEVGMCIYGK*
BIND.CM020528.1G5807.1	cellular organisms	1553	51.32	1458	51.78	486	CM020528.1	29009364	29015079	+	rna-gnl|WGS:POTR|OsKitaake08g251500.1	Streptophytina	2965	48.16	1971	50.99	657	44				opposite	MAAAALICRQRQPPLVELPLCPHAAARCFFVASLCSAPACRINGACLSTPTPMAAIDLSSPARSSPAPLSPRRGSLHLLLRRPRRPTLRCSLDAAPKQAQAQGPPAAVAAEEAPTARKECYGVFCTTYDLRADEKTKSWKSLVNVAVSGAAGMISNHLLFKLASGEVFGPDQPIALKLLGSERSIQALEGVAMELEDSLYPLLREVSIGIDPYVVFEDAEWALLIGAKPRGPGMERSALLDINGQIFAEQGKALNSVASRNVKVIVVGNPCNTNALICLKNAPNIPAKNFHALTRLDENRAKCQLALKAGVFYDKVSNMTIWGNHSTTQVPDFLNAKINGRPVKEVIKDTKWLEDEFTKTVQKRGGVLIQKWGRSSAASTAVSIVDAIRSLVNPTPEGDWFSTGVYTTGNPYGIAEDIVFSMPCRSKGDGDYELVKDVAMDDFLWERIKKSEAELLAEKRCVAHLTGEGNAFCDLPGDTMLPGEM*	MSHPSSSSSSAPPAAAEATSLAPGFRFHPTDEELVSYYLKRKVHGRPLKVDAIAEVDLYKVEPWDLPARSRLRSRDSQWYFFSRLDRKHANRARTNRATAGGYWKTTGKDREVRNGPTTVGMKKTLVFHAGRAPKGERTNWVMHEYRLDGQTTIPPQDSFVVCRIFQKAGPGPQNGAQYGAPFVEEEWEEDDEDVGLLPVEEKDNSDDQEKEISGAMEKGYLQMSDLVQNLVDQNENGTIALPVSDNSNNSNHSEDVDGNSGDILSDQNLGSNFLHHVEPVEQNGLVLNENMFSSANAGDLFNISSPNDGFLELKDFADIADLENPLANESTIWPSDGWPWKSTDSMEAVNGASNEFSPLAGEQIFQPEELEQLLQSLQEDSHMGSTISDPPHSSITNLAKPEEDCLMFYDAPFDSSMCDDGFRQLNGFLGSPSTNLSGIDMVDDGMPYYDAMDDNLFNDLLSSVQPSAGSSSHAFSGPVLTQEVNNSTYTYSPTQKVLEPNFVVGAPSSARLPEAGSQLNYVVLPDSQTKSSLIGKRFVKILDSISAPPAFAAAEFPASLRKSLAPISGAHHNTIRVSAEVISIGSLTPDSQDKWSLEKDEGMELLFSAGFEPDTRVHFGCNTITAVLRGGFCLFFFSAIMLLVSYEVGMCIYGK*
BIND.CM020528.1G5807.1	cellular organisms	1553	51.32	1458	51.78	486	CM020528.1	29009364	29015079	+	rna-gnl|WGS:POTR|OsKitaake08g251500.2	Streptophytina	2838	48.63	1476	52.71	492	44				opposite	MAAAALICRQRQPPLVELPLCPHAAARCFFVASLCSAPACRINGACLSTPTPMAAIDLSSPARSSPAPLSPRRGSLHLLLRRPRRPTLRCSLDAAPKQAQAQGPPAAVAAEEAPTARKECYGVFCTTYDLRADEKTKSWKSLVNVAVSGAAGMISNHLLFKLASGEVFGPDQPIALKLLGSERSIQALEGVAMELEDSLYPLLREVSIGIDPYVVFEDAEWALLIGAKPRGPGMERSALLDINGQIFAEQGKALNSVASRNVKVIVVGNPCNTNALICLKNAPNIPAKNFHALTRLDENRAKCQLALKAGVFYDKVSNMTIWGNHSTTQVPDFLNAKINGRPVKEVIKDTKWLEDEFTKTVQKRGGVLIQKWGRSSAASTAVSIVDAIRSLVNPTPEGDWFSTGVYTTGNPYGIAEDIVFSMPCRSKGDGDYELVKDVAMDDFLWERIKKSEAELLAEKRCVAHLTGEGNAFCDLPGDTMLPGEM*	MSHPSSSSSSAPPAAAEATSLAPGFRFHPTDEELVSYYLKRKVHGRPLKVDAIAEVDLYKVEPWDLPARSRLRSRDSQWYFFSRLDRKHANRARTNRATAGGYWKTTGKDREVRNGPTTVGMKKTLVFHAGRAPKGERTNWVMHEYRLDGQTTIPPQDSFVVCRIFQKAGPGPQNGAQYGAPFVEEEWEEDDEDVGLLPVEEKDNSDDQEKEISGAMEKGYLQMSDLVQNLVDQNENGTIALPVSDNSNNSNHSEDVDGNSGDILSDQNLGSNFLHHVEPVEQNGLVLNENMFSSANAGDLFNISSPNDGFLELKDFADIADLENPLANESTIWPSDGWPWKSTDSMEAVNGASNEFSPLAGEQIFQPEELEQLLQSLQEDSHMGSTISDPPHSSITNLAKPEEDCLMFYDAPFDSSMCDDGFRQLNGFLGSPSTNLSGIDMVDDGMPYYDAMDDNLFNDLLSSVQPSAGSSSHAFSGPVLTQEIPRPRVV*
BIND.CM020528.1G5807.1	cellular organisms	1553	51.32	1458	51.78	486	CM020528.1	29009364	29015079	+	rna-gnl|WGS:POTR|OsKitaake08g251500.4	Spermatophyta	2657	43.32	1533	44.94	511	44				opposite	MAAAALICRQRQPPLVELPLCPHAAARCFFVASLCSAPACRINGACLSTPTPMAAIDLSSPARSSPAPLSPRRGSLHLLLRRPRRPTLRCSLDAAPKQAQAQGPPAAVAAEEAPTARKECYGVFCTTYDLRADEKTKSWKSLVNVAVSGAAGMISNHLLFKLASGEVFGPDQPIALKLLGSERSIQALEGVAMELEDSLYPLLREVSIGIDPYVVFEDAEWALLIGAKPRGPGMERSALLDINGQIFAEQGKALNSVASRNVKVIVVGNPCNTNALICLKNAPNIPAKNFHALTRLDENRAKCQLALKAGVFYDKVSNMTIWGNHSTTQVPDFLNAKINGRPVKEVIKDTKWLEDEFTKTVQKRGGVLIQKWGRSSAASTAVSIVDAIRSLVNPTPEGDWFSTGVYTTGNPYGIAEDIVFSMPCRSKGDGDYELVKDVAMDDFLWERIKKSEAELLAEKRCVAHLTGEGNAFCDLPGDTMLPGEM*	MMLILRPICVQDSFVVCRIFQKAGPGPQNGAQYGAPFVEEEWEEDDEDVGLLPVEEKDNSDDQEKEISGAMEKGYLQMSDLVQNLVDQNENGTIALPVSDNSNNSNHSEDVDGNSGDILSDQNLGSNFLHHVEPVEQNGLVLNENMFSSANAGDLFNISSPNDGFLELKDFADIADLENPLANESTIWPSDGWPWKSTDSMEAVNGASNEFSPLAGEQIFQPEELEQLLQSLQEDSHMGSTISDPPHSSITNLAKPEEDCLMFYDAPFDSSMCDDGFRQLNGFLGSPSTNLSGIDMVDDGMPYYDAMDDNLFNDLLSSVQPSAGSSSHAFSGPVLTQEVNNSTYTYSPTQKVLEPNFVVGAPSSARLPEAGSQLNYVVLPDSQTKSSLIGKRFVKILDSISAPPAFAAAEFPASLRKSLAPISGAHHNTIRVSAEVISIGSLTPDSQDKWSLEKDEGMELLFSAGFEPDTRVHFGCNTITAVLRGGFCLFFFSAIMLLVSYEVGMCIYGK*
BIND.CM020528.1G5807.1	cellular organisms	1553	51.32	1458	51.78	486	CM020528.1	29009364	29015079	+	rna-gnl|WGS:POTR|OsKitaake08g251500.3	Streptophytina	3295	46.77	1857	49.06	619	44				opposite	MAAAALICRQRQPPLVELPLCPHAAARCFFVASLCSAPACRINGACLSTPTPMAAIDLSSPARSSPAPLSPRRGSLHLLLRRPRRPTLRCSLDAAPKQAQAQGPPAAVAAEEAPTARKECYGVFCTTYDLRADEKTKSWKSLVNVAVSGAAGMISNHLLFKLASGEVFGPDQPIALKLLGSERSIQALEGVAMELEDSLYPLLREVSIGIDPYVVFEDAEWALLIGAKPRGPGMERSALLDINGQIFAEQGKALNSVASRNVKVIVVGNPCNTNALICLKNAPNIPAKNFHALTRLDENRAKCQLALKAGVFYDKVSNMTIWGNHSTTQVPDFLNAKINGRPVKEVIKDTKWLEDEFTKTVQKRGGVLIQKWGRSSAASTAVSIVDAIRSLVNPTPEGDWFSTGVYTTGNPYGIAEDIVFSMPCRSKGDGDYELVKDVAMDDFLWERIKKSEAELLAEKRCVAHLTGEGNAFCDLPGDTMLPGEM*	MSHPSSSSSSAPPAAAEATSLAPGFRFHPTDEELVSYYLKRKVHGRPLKVDAIAEVDLYKVEPWDLPARSRLRSRDSQWYFFSRLDRKHANRARTNRATAGGYWKTTGKDREVRNGPTTVGMKKTLVFHAGRAPKGERTNWVMHEYRLDGQTTIPPQDSFVVCRIFQKAGPGPQNGAQYGAPFVEEEWEEDDEDVGLLPVEEKDNSDDQEKEISGAMEKGYLQMSDLVQNLVDQNENGTIALPVSDNSNNSNHSEDVDGNSGDILSDQNLGSNFLHHVEPVEQNGLVLNENMFSSANAGDLFNISSPNDGFLELKDFADIADLENPLANESTIWPSDGWPWKSTDSMEAVNGASNEFSPLAGEQIFQPEELEQLLQSLQEDSHMGSTISDPPHSSITNLAKPEEDCLMFYDAPFDSSMCDDGFRQLNGFLGSPSTNLSGIDMVDDGMPYYDAMDDNLFNDLLSSVQPSAGSSSHAFSGPVLTQEVNNSTYTYSPTQKVLEPNFVVGAPSSARLPEAGSQLNYVVLPGNITMEKYHRSIIISCSLVLIHHGKRAFSALFGPLIINLFFFAMRNCSLLYLLVLIEQDLSITRSFLWRHSYLAQSVQCYTQLACDFSLPGH*
BIND.CM020528.1G5809.1	Streptophytina	1203	56.19	1203	56.19	401	CM020528.1	29015902	29019599	-	rna-gnl|WGS:POTR|OsKitaake08g251400.2	cellular organisms	2984	42.49	1002	44.21	334	822				opposite	MSHPSSSSSSAPPAAAEATSLAPGFRFHPTDEELVSYYLKRKVHGRPLKVDAIAEVDLYKVEPWDLPARSRLRSRDSQWYFFSRLDRKHANRARTNRATAGGYWKTTGKDREVRNGPTTVGMKKTLVFHAGRAPKGERTNWVMHEYRLDGQTTIPPQDSFVVCRIFQKAGPGPQNGAQYGAPFVEEEWEEDDEDVGLLPVEEKDNSDDQEKEISGAMEKGYLQMSDLVQNLVDQNENVQPSAGSSSHAFSGPVLTQEVNNSTYTYSPTQKVLEPNFVVGAPSSARLPEAGSQLNYVVLPDSQTKSSLIGKRFVKILDSISAPPAFAAAEFPASLRKSLAPISGAHHNTIRVSAEVISIGSLTPDSQDKWSLEKDEGMELLFSAAIMLLVSYEVGMCIYGK*	MISNHLLFKLASGEVFGPDQPIALKLLGSERSIQALEGVAMELEDSLYPLLREVSIGIDPYVVFEDAEWALLIGAKPRGPGMERSALLDINGQIFAEQGKALNSVASRNVKVIVVGNPCNTNALICLKNAPNIPAKNFHALTRLDENRAKCQLALKAGVFYDKVSNMTIWGNHSTTQVPDFLNAKINGRPVKEVIKDTKWLEDEFTKTVQKRGGVLIQKWGRSSAASTAVSIVDAIRSLVNPTPEGDWFSTGVYTTGNPYGIAEDIVFSMPCRSKGDGDYELVKDVAMDDFLWERIKKSEAELLAEKRCVAHLTGEGNAFCDLPGDTMLPGEM*
BIND.CM020528.1G5840.1	Poaceae	2798	53.57	780	67.95	260	CM020528.1	29156679	29159476	+	rna-gnl|WGS:POTR|OsKitaake08g253300.2	Oryza	1020	70	1020	70	340	2103	559			opposite	MVGKAAAVDPTIGRAAPTDPEDGSGDGGGDRLGSGGVGGLSGTGSCGGEGGGGGSDDGEGCADGSGGGPTVRRRPRSSPASTPCSNPDAVLALLSTGLCADLAAVVVAEPRVLCAKDDAISRRIASLRDRAGLSLSLSRADLATVVVAKPQLLCAKAEAITRRIASLRDRAGLSVPQTSSFLLSGGMAHLGGRDGGEGRGGGGYGCCKRRRHWWQTASIPSLPHPFNQTKKWDRPILQTKHASGIIPASKSGMVSSHPT*	MPPDRRKLLVWGTDRPARSRRDAMRRVMASAFAQSSCGLATTTVARSARERERDRPARSRRDAMRRLMASSFAQSTRGSATTTAARSAHRPVERRASTASGLEHGVEAGELRGRRRTVGPPPDPSAQPSPSSDPPPPPSPPQDPVPLSPPTPPLPSLSPPPSPEPSSGSVGAALPIVGSTAAAFPTIGSGVAEPLDAAAAEPAAYLRRPSLSPLPLPSLSRRLRQARHCRPSCLPPPSPKGEQGKRTSWRRHAVRSFQVGRVCPPVLAGLVGSLRLATASSLLVSKSRENEGDAAVSHWGWRWSRRGRRRGEPRPPWLQSQTDDGAAIAMAKRRARPAN*
BIND.CM020528.1G5842.1	Oryza	2251	68.77	1353	70.66	451	CM020528.1	29161060	29163358	+	rna-gnl|WGS:POTR|OsKitaake08g253400.1	cellular organisms	2899	63.37	1989	72.3	663	2298	1282			opposite	MILRPAGLEYVMYGRSRDDIILELDGGGGGRAGVAPGLGGAVDRRRPAAVPGPDLLQLPHHLRHGGPCRSHRRAAPHRQLQRLKQPLLRGATHPARHLRVEHLHHRHLLQHRRLHHRRQLSRRLPPHQQLQQQYPERVHVRPRAAPPPRLQLRRPVPVRLPHRRRHQQPVHCVLRHPRHEPLVHQHVGRAHAAVRLAVPRVHVRQRARHAQRDLVPPRPRQRRPHPLALLPVAVEELVERPVAGEVVVHQQLLSAAPLVEGAQRNQVVVARAADAAHRRRARLGVLAAALAEEAQLDAAAALRQLGLVDGAVAGLVDHLPRGVEHLLQREVLPALEHHQLPLAVLRECPFLRRQRRSPPTALRPADGEGSQDDGGGHEGNDDGGDGGGGEGVAGEEGVGRQRGEVGGKLAGEVVVGEVEGVDGGEAVRDGTVEAVVGEVEGAEGGEGGGD*	MRSVMMCCLLLLLVSAAAGAEGKSEVALLLERVKPALQGEGEVGGNAQLATWTASTPLCQWRGLRWSTAATLPRELPCGNLSAGLAHHPVPDDLLLLLSIRLPASALAGHLPPELAAFSALASIFLAHNSLSGPIPLALGNAPALSLLDLASNRLSGSLPLSIWNLCSGNARLSLLRLHGNALHGPIPDPAALAPNTTCDALSLLDLSANRLSGPFPSSLVTTAFPALRSLDLSDNRLHGPIPHGLAPIHSLNLSYNNFSGQLPPDLASLPPDAFLANSPALCGPPLPHHCLPSNPLTSSAVAAIVIALMAAAVVLASLSIGWAQGRWRRAPLPPEEGTLTEDGEGKLVVFQGGEHLTLEEVLNATGQVVNKASYCTVYKAKLAEGGGSIELRLLREGCCKDAESCAPAVRRIGRARHDNLVPLRAFYQGRRGEKLLVYDYFPGNRTLHELLHGHGEQSQGMRPALTWARRHKIALGVARALAYVHAGHGEAHGSVRSSNVLVDEWFVARVAEYAVHRLLVAAAVGKADGYRAPELQSRGRCSPRTDVYAFGILLLELLMGRKASGELPAVVKAAVLEEVTMMEVFDAEVARGVRSPAEEGLLQALKLAMGCCAPVASARPTMAEVVRQLEEVRPRNSSRPSAIYSPAEPRSDAGTPTAAAV*
BIND.CM020528.1G5845.1	Streptophytina	564	48.94	564	48.94	188	CM020528.1	29165063	29168243	-	rna-gnl|WGS:POTR|OsKitaake08g253500.1	Poaceae	741	53.04	366	60.11	122	300				opposite	MPTQVLTKSSAAERPLDRLLKALRTTQRQSLSAASTATSRVKWQKTEINHALMEEIHEINQQLIDTELHVCEDDAESFGATSEGTEGTVIKCTFTAVAVSPSLKSMFASAQMSPILPLRVLVPASYPKCSPVLLDKFPDEQRNSDDLSTKARSKFSILLRGLAEPMSLREIARTWDACARKAPATER*	MPTPAGGLCCGVPSLPTYNYKSLLKWRRQSEEEEIGDRKSNHPIQDSKSGWINRVIEMSSPGGVNEWEDSPGEMESEAASAVGMGMMEVDADDRHPPSSSLPIDADFFNSFPDDFDDQDLA*
BIND.CM020528.1G5847.1	Oryza	927	61.81	927	61.81	309	CM020528.1	29184847	29189160	+	rna-gnl|WGS:POTR|OsKitaake08g254000.5	Oryza sativa	1125	54.04	354	64.69	118	2062	318			opposite	MNWNTKMGIICKDLELLHYVDSDRAFRFSICGLYRLTDRGVARADQRRCRGCHLHSGFPLFVKTTREGHAYPASLPSLSTSSPTAAVHHIQHRHQQSPLVHHYSPPARRLTLYDPPLVLVSPPLSSPLCYSGLSFSWKPSPKQNRRREQHPRHSSPLPATSHLSIPIAVDPHATAVAELPIPITNLPPIPTGSMGTASATTSYHRCLDRATSVPSPSLPPLLCTTASSPSPPPNSLSPLAAASTLLRCHCASCARPRLDAILDVHAKTWIQRRQDWFGEPPGSAELGAGPIQPNFGWWPPLLLHSADL*	MTGCLHTRRGRAQLAQWQRRRVEAAASGDREFGGGDGEEAVVQRRGGSEGLGTERWGWRGGWWQGEGKNDEDVAPGDGFAWAMASRRRRGRSSIVATTVAVTPTREEGRTRALVDGE*
BIND.CM020528.1G5847.1	Oryza	927	61.81	927	61.81	309	CM020528.1	29184847	29189160	+	rna-gnl|WGS:POTR|OsKitaake08g254000.2	Oryza sativa	1070	54.86	354	64.69	118	2098	318			opposite	MNWNTKMGIICKDLELLHYVDSDRAFRFSICGLYRLTDRGVARADQRRCRGCHLHSGFPLFVKTTREGHAYPASLPSLSTSSPTAAVHHIQHRHQQSPLVHHYSPPARRLTLYDPPLVLVSPPLSSPLCYSGLSFSWKPSPKQNRRREQHPRHSSPLPATSHLSIPIAVDPHATAVAELPIPITNLPPIPTGSMGTASATTSYHRCLDRATSVPSPSLPPLLCTTASSPSPPPNSLSPLAAASTLLRCHCASCARPRLDAILDVHAKTWIQRRQDWFGEPPGSAELGAGPIQPNFGWWPPLLLHSADL*	MTGCLHTRRGRAQLAQWQRRRVEAAASGDREFGGGDGEEAVVQRRGGSEGLGTERWGWRGGWWQGEGKNDEDVAPGDGFAWAMASRRRRGRSSIVATTVAVTPTREEGRTRALVDGE*
BIND.CM020528.1G5847.1	Oryza	927	61.81	927	61.81	309	CM020528.1	29184847	29189160	+	rna-gnl|WGS:POTR|OsKitaake08g254000.3	Oryza sativa	1221	53.97	336	64.88	112	2063	314			opposite	MNWNTKMGIICKDLELLHYVDSDRAFRFSICGLYRLTDRGVARADQRRCRGCHLHSGFPLFVKTTREGHAYPASLPSLSTSSPTAAVHHIQHRHQQSPLVHHYSPPARRLTLYDPPLVLVSPPLSSPLCYSGLSFSWKPSPKQNRRREQHPRHSSPLPATSHLSIPIAVDPHATAVAELPIPITNLPPIPTGSMGTASATTSYHRCLDRATSVPSPSLPPLLCTTASSPSPPPNSLSPLAAASTLLRCHCASCARPRLDAILDVHAKTWIQRRQDWFGEPPGSAELGAGPIQPNFGWWPPLLLHSADL*	MTGCLHTRRGRAQLAQWQRRRVEAAASGDREFGGGDGEEAVVQRRGGSEGLGTERWGWRGGWWQGEGKNDEDVAPGDGFAWAMASRRRRGRSSIVATTVAVTPTREEGRTR*
BIND.CM020528.1G5847.1	Oryza	927	61.81	927	61.81	309	CM020528.1	29184847	29189160	+	rna-gnl|WGS:POTR|OsKitaake08g254000.4	Oryza sativa	1103	53.94	429	65.03	143	2062	401			opposite	MNWNTKMGIICKDLELLHYVDSDRAFRFSICGLYRLTDRGVARADQRRCRGCHLHSGFPLFVKTTREGHAYPASLPSLSTSSPTAAVHHIQHRHQQSPLVHHYSPPARRLTLYDPPLVLVSPPLSSPLCYSGLSFSWKPSPKQNRRREQHPRHSSPLPATSHLSIPIAVDPHATAVAELPIPITNLPPIPTGSMGTASATTSYHRCLDRATSVPSPSLPPLLCTTASSPSPPPNSLSPLAAASTLLRCHCASCARPRLDAILDVHAKTWIQRRQDWFGEPPGSAELGAGPIQPNFGWWPPLLLHSADL*	MTGCLHTRRGRAQLAQWQRRRVEAAASGDREFGGGDGEEAVVQRRGGSEGLGTERWGWRGGWWQGEGKNDEDVAPGDGFAWAMASRRRRGRSSIVATTVAVTPTREEGRTSGARAATVDGGVGCDGRRRWGWTSTATEGLPE*
BIND.CM020528.1G5847.1	Oryza	927	61.81	927	61.81	309	CM020528.1	29184847	29189160	+	rna-gnl|WGS:POTR|OsKitaake08g254000.6	Oryza sativa	1129	55.62	336	64.88	112	2062	314			opposite	MNWNTKMGIICKDLELLHYVDSDRAFRFSICGLYRLTDRGVARADQRRCRGCHLHSGFPLFVKTTREGHAYPASLPSLSTSSPTAAVHHIQHRHQQSPLVHHYSPPARRLTLYDPPLVLVSPPLSSPLCYSGLSFSWKPSPKQNRRREQHPRHSSPLPATSHLSIPIAVDPHATAVAELPIPITNLPPIPTGSMGTASATTSYHRCLDRATSVPSPSLPPLLCTTASSPSPPPNSLSPLAAASTLLRCHCASCARPRLDAILDVHAKTWIQRRQDWFGEPPGSAELGAGPIQPNFGWWPPLLLHSADL*	MTGCLHTRRGRAQLAQWQRRRVEAAASGDREFGGGDGEEAVVQRRGGSEGLGTERWGWRGGWWQGEGKNDEDVAPGDGFAWAMASRRRRGRSSIVATTVAVTPTREEGRTR*
BIND.CM020528.1G5856.1	Streptophyta	2289	53.87	1164	66.92	388	CM020528.1	29217772	29220171	+	rna-gnl|WGS:POTR|OsKitaake08g254500.1	cellular organisms	3769	47.07	1830	48.52	610	1558				opposite	MGRREYSEQYHHRAGAGAGAGAAIVVVVVAVAAAVVCECEAKPRAFFVFGDSLVDSGNNNYLMTTARADSPPYGVDYPTHRATGRFSNGLNVPDIISEYLGAESVLPYLSPHLDGPKLLHGANFASAGVGILNDTGIQFANIIRIEKQLRYFNQYQDRVRGLIGGAAARRLVEGALVLITLGGNDFINNYYLVPFSARSREFALPDYVRYIIGEYGKVLRQLYHLGARRVLVTGSGPLGCAPAELATRSATGECDLELQRAAALYNLQLVRMTRELNAELGAGDVFVAVNAYRMHMDFISDPAAYGFATSKVACCGQGPYNGVGLCTALSTLCPDRSLYVFWDNFHPTERANRIIVSQFMSASPDYMHPFNLSTILAMDAATAAAAP*	MRGLLRRVYLRLPPFPPATSLYYWSRTRPAAAGPNHPIPRRMSTSSTAAAVVAEGSAARRFWIAAASREAAFAAYTPFLVSLAAGALRLDSFRQYIAQDAYFLHAFARAYEMAEECADDDDDKATIVVLRKAILRELNLHASVLQEWGVDPNKEIPPIPATTKYTDFLLATSTGKVDGGKGSDKMVTPFEKTKIAAYTVGAMTPCMRLYAYLGKELAVFLKQDENHPYKKWIETYASSDFENNALQIEELLDKLSVSLTGEELEIIGKLYQQAMRLEVEFFSAQPVDQPVVAPLSRYCGPKDKLLIFCDFDLTCTVVDSSAILAEIAILSHQKASQGGADSSLDRTKSADLRNSWNMLSNQYMEEYEQCIASLLPPEEARSLDYDQLYKGLEVLSQFEKLANSRVVDSGVLRGMNLDDIRKAGERLILQDGCKIFFQKIGKTRENLNLDVHILSYCWCADLIRSAFSSVGCLDGLNIHSNEFAFEGSVSTGHINRQMESPLDKAEKFKSIKSDVGSTGTLLSVYIGDSVGDLLCLLEADIGIVVGSSTTLRRVGKQFGVSFVPLFTGLVEKQRRIEKEESSIFKARSGILYTVSSWSEVQAFILGNDFS*
BIND.CM020528.1G5857.1	cellular organisms	2675	47.33	1830	48.52	610	CM020528.1	29219036	29223102	-	rna-gnl|WGS:POTR|OsKitaake08g254400.1	Streptophyta	2181	54.56	1164	66.92	388	1008				opposite	MRGLLRRVYLRLPPFPPATSLYYWSRTRPAAAGPNHPIPRRMSTSSTAAAVVAEGSAARRFWIAAASREAAFAAYTPFLVSLAAGALRLDSFRQYIAQDAYFLHAFARAYEMAEECADDDDDKATIVVLRKAILRELNLHASVLQEWGVDPNKEIPPIPATTKYTDFLLATSTGKVDGGKGSDKMVTPFEKTKIAAYTVGAMTPCMRLYAYLGKELAVFLKQDENHPYKKWIETYASSDFENNALQIEELLDKLSVSLTGEELEIIGKLYQQAMRLEVEFFSAQPVDQPVVAPLSRYCGPKDKLLIFCDFDLTCTVVDSSAILAEIAILSHQKASQGGADSSLDRTKSADLRNSWNMLSNQYMEEYEQCIASLLPPEEARSLDYDQLYKGLEVLSQFEKLANSRVVDSGVLRGMNLDDIRKAGERLILQDGCKIFFQKIGKTRENLNLDVHILSYCWCADLIRSAFSSVGCLDGLNIHSNEFAFEGSVSTGHINRQMESPLDKAEKFKSIKSDVGSTGTLLSVYIGDSVGDLLCLLEADIGIVVGSSTTLRRVGKQFGVSFVPLFTGLVEKQRRIEKEESSIFKARSGILYTVSSWSEVQAFILGNDFS*	MGRREYSEQYHHRAGAGAGAGAAIVVVVVAVAAAVVCECEAKPRAFFVFGDSLVDSGNNNYLMTTARADSPPYGVDYPTHRATGRFSNGLNVPDIISEYLGAESVLPYLSPHLDGPKLLHGANFASAGVGILNDTGIQFANIIRIEKQLRYFNQYQDRVRGLIGGAAARRLVEGALVLITLGGNDFINNYYLVPFSARSREFALPDYVRYIIGEYGKVLRQLYHLGARRVLVTGSGPLGCAPAELATRSATGECDLELQRAAALYNLQLVRMTRELNAELGAGDVFVAVNAYRMHMDFISDPAAYGFATSKVACCGQGPYNGVGLCTALSTLCPDRSLYVFWDNFHPTERANRIIVSQFMSASPDYMHPFNLSTILAMDAATAAAAP*
BIND.CM020528.1G5857.2	cellular organisms	2286	42.34	1278	42.72	426	CM020528.1	29219036	29222042	-	rna-gnl|WGS:POTR|OsKitaake08g254400.1	Streptophyta	2181	54.56	1164	66.92	388	1008				opposite	MVTPFEKTKIAAYTVGAMTPCMRLYAYLGKELAVFLKQDENHPYKKWIETYASSDFENNALQIEELLDKLSVSLTGEELEIIGKLYQQAMRLEVEFFSAQPVDQPVVAPLSRYCGPKDKLLIFCDFDLTCTVVDSSAILAEIAILSHQKASQGGADSSLDRTKSADLRNSWNMLSNQYMEEYEQCIASLLPPEEARSLDYDQLYKGLEVLSQFEKLANSRVVDSGVLRGMNLDDIRKAGERLILQDGCKIFFQKIGKTRENLNLDVHILSYCWCADLIRSAFSSVGCLDGLNIHSNEFAFEGSVSTGHINRQMESPLDKAEKFKSIKSDVGSTGTLLSVYIGDSVGDLLCLLEADIGIVVGSSTTLRRVGKQFGVSFVPLFTGLVEKQRRIEKEESSIFKARSGILYTVSSWSEVQAFILGNDFS*	MGRREYSEQYHHRAGAGAGAGAAIVVVVVAVAAAVVCECEAKPRAFFVFGDSLVDSGNNNYLMTTARADSPPYGVDYPTHRATGRFSNGLNVPDIISEYLGAESVLPYLSPHLDGPKLLHGANFASAGVGILNDTGIQFANIIRIEKQLRYFNQYQDRVRGLIGGAAARRLVEGALVLITLGGNDFINNYYLVPFSARSREFALPDYVRYIIGEYGKVLRQLYHLGARRVLVTGSGPLGCAPAELATRSATGECDLELQRAAALYNLQLVRMTRELNAELGAGDVFVAVNAYRMHMDFISDPAAYGFATSKVACCGQGPYNGVGLCTALSTLCPDRSLYVFWDNFHPTERANRIIVSQFMSASPDYMHPFNLSTILAMDAATAAAAP*
BIND.CM020528.1G5864.1	Eukaryota	867	57.55	378	67.2	126	CM020528.1	29248848	29251442	+	rna-gnl|WGS:POTR|OsKitaake08g254900.1	Streptophytina	3138	52.84	2130	57.79	710	1687				opposite	MAAAAASSVSLPGARALPTWSSSVSGDSHSLALSSWAARPRSARPLRAPARMGNVNEGKGIFAPVVVVVRNIVGRKRFNQLRGKAIALHSQVITEFCKTIGADAKQRQGLIRLAKKNGEKLGFLA*	MSEEGGGDLDVMSDLKQQGMVQRRVIQDVRNSLYYSSAMSMVLETNGGGDMVAEAEMNNGGGGAPSSVLDELLWENRMEQAVEQLMQEQESGVLALSLSARKAMVADRLASVAEHPRTPRPELLRAVAGLCRLGEARRANHLLLGYYRRSVLRGVDELRQKQKQRNNNIIIIKELVRTVLSTIVEASRSVVSSEAAEARRWAREEMDGLGVAFRELVHMAAADGKLSLLLEAARCALSYGPLLLLLDEELAEYLRELLARCMEEALAMYAAHLRQVLRLLVLPVPDNDDDDDDEGASSSMLLGRFLLSGVLRTSTTKHNCWCLLTTSGRKLVTLMQEVADDVSPLLELDLALGSTLLHLLADLLRDYMLMQLGATAAADDMMMVSLLINCTTLLSLFPLIARRIFTTTSSQQPADFHHATNNKGELHLHGLIVSIKEAAAQVWTCFCHHFIRHTIMSTTLHHKTHSSSSIRHGANMPSSAFQVLFLRVRQLNSLYGAILTGEDGTMKKLLQELMEAIILFYLSDEDLHDSWIIRQASHAVPIQDTLLLQIQLDVHFLLQVAQFGGFSSDDFRDNALDSLRKAQAKVVPLSSFLEQQQHEEWAADAARHAMQVLMMGSQADEENSTDSVQKDELAADDGDEMQPDAWVGACTCSDGKSSDEFVSIEDDQLAIHSENEAGAAAAAQQVTIEEATSAQAKEEKNSSCSLQDR*
BIND.CM020528.1G5865.1	Streptophyta	3214	55.2	2244	57.04	748	CM020528.1	29250222	29253867	-	rna-gnl|WGS:POTR|OsKitaake08g254800.1	Eukaryota	979	55.26	378	67.2	126	49				opposite	MDSLIGIQHLCSDLLEINKASEQDFRRNLYLSYLSFVRMSEEGGGDLDVMSDLKQQGMVQRRVIQDVRNSLYYSSAMSMVLETNGGGDMVAEAEMNNGGGGAPSSVLDELLWENRMEQAVEQLMQEQESGVLALSLSARKAMVADRLASVAEHPRTPRPELLRAVAGLCRLGEARRANHLLLGYYRRSVLRGVDELRQKQKQRNNNIIIIKELVRTVLSTIVEASRSVVSSEAAEARRWAREEMDGLGVAFRELVHMAAADGKLSLLLEAARCALSYGPLLLLLDEELAEYLRELLARCMEEALAMYAAHLRQVLRLLVLPVPDNDDDDDDEGASSSMLLGRFLLSGVLRTSTTKHNCWCLLTTSGRKLVTLMQEVADDVSPLLELDLALGSTLLHLLADLLRDYMLMQLGATAAADDMMMVSLLINCTTLLSLFPLIARRIFTTTSSQQPADFHHATNNKGELHLHGLIVSIKEAAAQVWTCFCHHFIRHTIMSTTLHHKTHSSSSIRHGANMPSSAFQVLFLRVRQLNSLYGAILTGEDGTMKKLLQELMEAIILFYLSDEDLHDSWIIRQASHAVPIQDTLLLQIQLDVHFLLQVAQFGGFSSDDFRDNALDSLRKAQAKVVPLSSFLEQQQHEEWAADAARHAMQVLMMGSQADEENSTDSVQKDELAADDGDEMQPDAWVGACTCSDGKSSDEFVSIEDDQLAIHSENEAGAAAAAQQVTIEEATSAQAKEEKNSSCSLQDR*	MAAAAASSVSLPGARALPTWSSSVSGDSHSLALSSWAARPRSARPLRAPARMGNVNEGKGIFAPVVVVVRNIVGRKRFNQLRGKAIALHSQVITEFCKTIGADAKQRQGLIRLAKKNGEKLGFLA*
BIND.CM020528.1G59.1	Poaceae	1309	60.89	975	69.33	325	CM020528.1	262031	263339	+	rna-gnl|WGS:POTR|OsKitaake08g003600.1	Embryophyta	1810	55.47	945	70.26	315	1308	944			opposite	MSGLDFGSAMAAEVGEHLPALDNVIEQVVELGDDGLGAGAEHGEAAFDEVGPLGHVLPVGVAGAGGDDPVEVGLEAVDGGPGLAELVHQDAVGGGGGEGAHLLGDAVAEASHGGGVAGCGGQGKGSAGGDEVVGEAGGDGGREEDGEEEGGGVAEGVEEGAEAVEGVEVEVPRGAVVEEEEGGRVEDVVVEEGAVVLEEAGGVAARGVDGAGGVDVVVVMVVEVVDGVGGGGGVGVEGGGAGADEEAGVPQAGGLVHVLVQPPLPRRQVQPPHHLQQLRVHRPHQRRSLLHERRRHEPHFADRQTPVQRLHPLPDRRVEPLHHP*	MKRFYSSIGQGVEALHRSLAVGEVGFMSAAFVQQAAALVRSVHAQLLEVVGRLHLPAGERWLDEYMDETSRLWDACLLVRAGASALHAYSAAAAHAIHHLYDHDDDYIHAARAINAPRRHAAGLLQDNRALLHDNILDPASLLLLDHRSPRDLNLNAFNGFRALLYALRNATSFLLAILLSATVSSCLPDHLISTCTPLPLPTAPGYASSMARLRHRVAQEMRALAAPAADGILMYEFRQARAAIDSLKADLDRVVATGTGYAHREDMAERAHLVKGCLAMLSSGAEAVIAELDDLFDDIVEGRKMLSDLCSHR*
BIND.CM020528.1G625.1	Oryza sativa	669	74.14	669	74.14	223	CM020528.1	2999737	3000405	+	rna-gnl|WGS:POTR|OsKitaake08g033301.1	cellular organisms	1127	61.67	720	67.78	240	43	1			opposite	MSGTNSSSCRRRSDTILFHRFRNTSLVIGGRKAKTSKPGKFARGRAASPRSPSPARRRGGRRSTCATGGRASRTGRAPSRSPEHRPRRGRGRRGHRAHSVARRRTRGGGPAGGPSRWGHTDAGLTARGRDANAAPRCTSARYAAPRAATKIVGPSGANVNTGPCSAAIRRSVGSTSMSLRARNSSGPSTGTVLGPGGSGAAAAEARARSSSEHARQSSEVRE*	MRARREAGAGGDCYVDSLVKLTIPEDGGRGLNDGEIVSLCSEFMSAGTDTTATVLQWILANLVKNPAMQDRLMEEIAAAVAGDGEVREEDLQAMPYLKAVVLEGLRRHSPGLYALPRAVEDETTLDGYRVPANTPVNFAVREIGLDSEVWTSPEVFRPERFLAGGEGEDVDLTGSKEIKMMPFGAGRRVCPGMALALLHLEYFVANLVWEFDWREVAGDEVDLTEKMLEFTVARRVFLY*
BIND.CM020528.1G629.1	Poales	2297	60.99	1119	72.74	373	CM020528.1	3005532	3007828	-	rna-gnl|WGS:POTR|OsKitaake08g033400.1	cellular organisms	1551	72.21	1551	72.21	517	1550	1112			opposite	MSPETFQHHRLEVRHRLEILLPHLAVAAHGGGDLLPEPVLHRRVLDEVGQYPLQRGGRGVGAGAHELGAEADNLAVGEPPPAVLRDGEVHEGVHVAVAAGAGLPPGAYERDEELLLPPPQRHQLVPPLPEHELGDRREEGEDLEAEEVAEEVALQRLDLPHPRVAGAVAEAHVHQEAEHRVLERLHHGHRRTALAADVGDEHVEHPAPRVGERAEAGRVEHAGGDASPEGPPRGAIRRRAHVPAAAGEQRGRRAAAAAGARRERRPALHQRAVRRAARRHEDRRPRRPQRREREHRPVLRRDPPQRRLDVEVPPREEQQRAQHRHRPRPRRQRRRLRRRRLGARRRGAGAQQQRAREAEQRGEGVEEPILHG*	MEDWLFYSLTSLLCLACSLLLRARASAASPKAAAAEAAPLPPGPRTVPVLGPLLFLARRDFDVEPTLRRIAAEHGPVFTFAPLGPSRPTIFVAARGAAHRALVQRGAAFASRPRGGGGPASALLSSGGRNVSSAPYGPTWRALRRCISSGVLNPARLRAFSDARRWVLDVLISHVRGEGGAPVTVMEPFQYAMFCLLVYMCFGDRPGDARVREIEALQRDLLGNFLSFQVFAFLPPITKLVFRERWNKLVSLRRRQEELFVPLIRARREAGAGGDCYVDSLVNLTIPEDGGRGLTDGEIVSLCSEFMSAGTDTTATALQWILANLVKNPAMQDRLREEIAAAVGSDGEVREEDLQAMPYLKAVVLEGLRRHPPGHYVLPHAVEDETTLDGYRVPANTPMNFAVGEIGLDGEVWASPEVFRPERFLPGGEGEDVDLTGSKEIKMMPFGAGRRVCPGMALALLHLEYFVANLVWEFDWREVAGDEVDLTEKLEFTVVMKRPLKATAVPLRGDRSAAVE*
BIND.CM020528.1G641.1	Oryza sativa	282	44.68	282	44.68	94	CM020528.1	3049532	3057712	-	rna-gnl|WGS:POTR|OsKitaake08g034000.1							5130	194			opposite	MHDERLKKEMQGQLCLACTICRKGSFRYPTCMRYFYQCFCLIKGLKRNDQKGEQCDFPAAGKCNYDTSKESGEARNEMTELQKIGWSNDKRIR*
BIND.CM020528.1G643.1	Poaceae	1006	65.01	933	68.06	311	CM020528.1	3068176	3069181	+	rna-gnl|WGS:POTR|OsKitaake08g034300.1	cellular organisms	750	73.73	750	73.73	250	749	749			opposite	MGQTHSRVTSARAKQASTNLKQIKHHTNLSAIEKKMCRHNNNILVQVCEEPEHAVARGHGGPPAEKHPGRRPRRARAAERRAKRPEPGEGGRGGGAHGGDARGPGADEPAGQQRQQRAHRERQRRRRRRLERARKPAAPLLLAVAVAASAALPPPAPGRRHLDVVLRVHGHELPDGHAARAGDEAGDAGDQHRPARLAHRADADHQRRHGHQPVVGAQNRRAEPLRAAGVVHAAAAKRLFILHHHHRLVVADADDMDGRHLAVFLLTFWRRRRRRRRRRRGGHVHYRVHLHRHGEIDRAWSFGRRGRESV*	MAMQMNSVVHVSTSPSPSPATSPPPEGKQEHGEVAAVHVVGVGDDEAVMVVKDEEAFGGGGVDYSGRAQWLRAAVLGANDGLVSVASLMIGVGAVSESGRAMLVSGVAGLVAGACSMAIGEFVSVYAQYDIEVAAARRRRRQRRRRCDGDGEEEGSGRLPSPFKAAAASALAFTVGALLPLLAGGFVRPWAPRVAAVCAATSAALAGFGALGAALGGASPARSAARVLLGGWAAMAACYGVLRLFANLY*
BIND.CM020528.1G649.1	Eukaryota	4630	48.32	1842	51.95	614	CM020528.1	3077027	3084806	-	rna-gnl|WGS:POTR|OsKitaake08g034600.1	Oryza sativa	324	77.16	324	77.16	108	323				opposite	MILCRCPFLASARSHTCSLSTVAVAAAVRRGDLTGAEEAFASTPRKTTATYNCLLAGYARALGRLADARHLFDRIPTPDAVSYNTLLSCHFASGDADGARRLFASMPVRDVVSWNTMVSGLSKSGAVEEAKAVFLAMPVRNSVSWNAMVSGFACSRDMSAAEEWFRNAPEKGDAVLWTAMVSGYMDIGNVVKAIEYFEAMPVRNLVSWNAVVAGYVKNSHADDALRLFRTMVREANVQPNASTLSSVLLGCSNLSALGFGKQIHQWCMKLPLSRNLTVGTSLVSMYCKCGDLSSACKLFGEMHTRDVVAWNAMISGYAQHGDGKEAINLFERMKDEGVEPNWITFVAVLTACIHTGLCDFGIRCFEGMQELYGIEPRVDHYSCMVDLLCRAGKLERAVDLIRSMPFEPHPSAYGTLLAACRVYKNLEFAELAAGKLIEKDPQSAGAYVQLANIYAGANQWDDVSRVRRWMKDNAVVKTPGYSWIEIKGVMHEFRSNDRLHPQLYLIHEKLGQLAERMKAMGYVPDLDFVLHDVDETLKVQMLMRHSEKLAISFGLISTAPGMTLRIFKNLRVCGDCHNAAKVISKIEDREIILRDTTRFHHFRGGHCSCGDYW*	MGGAAGIGERGDGRGAWWKPAAARWRIRRDWGRGGSTGRVRWRRRRVMARSASASAARGAPLLGPCGGARTGEELGALREVVARLRGGGGGGGGGGGTGGGGGPRRG*
BIND.CM020528.1G649.9.orf2	Oryza	5025	47.18	378	64.02	126	CM020528.1	3077027	3084806	-	rna-gnl|WGS:POTR|OsKitaake08g034600.1	Oryza sativa	324	77.16	324	77.16	108	323				opposite	MRVCRCSDRTVAPPPASTAPPSHLSSSPIPAVSVTPPSSRHRLLALRYPSRLLAPTPLARIIPVQPATPTAPLATTTTVFSLCPAQVTGEKERAQCVFLGQALPEFLFPRPAHDTPGHRLASRRR*	MGGAAGIGERGDGRGAWWKPAAARWRIRRDWGRGGSTGRVRWRRRRVMARSASASAARGAPLLGPCGGARTGEELGALREVVARLRGGGGGGGGGGGTGGGGGPRRG*
BIND.CM020528.1G657.1	cellular organisms	1959	56.15	1959	56.15	653	CM020528.1	3115988	3124046	-	rna-gnl|WGS:POTR|OsKitaake08g035200.1	Oryza sativa	1310	40	252	60.32	84	1309				opposite	MAAAAAVAAVVVAAVVAAAASAAAPASAGEPTRDVRWEVGYMTVAPLGVSQKVIAINNQFPGPLLNVTTNWNVRVNVQNNLDEPLLLTWDGIQMRMNSWQDGVAGTNCPIPPGWNWTYQFQLKDQIGSFFYFPSLGLQRAAGGFGPVTVNNRAVVPVPFAQPDGDITLFIGDWYTKSHVELRKMLDDGKDLGIPDGILINGKGPYSYDNTLIPEGLQHETVGVEPGKTYRFRVHNVGTSTSLNFRIQNHNMRLVEAEGTYTYQQNYTNLDIHVGQSYSFLVTMDQNASTDYYIVASPRFVTNESRWHDVNGVAVLQYSNSKGRASGPLPDGPNDFYYKSYSMDQARSIKMNTTAGAARPNPQGSFRYDSINITQTFVLKNELPLLINGKRRRTINGVSYSPPETPLRLADLHNLTGVYKTDFPTMPGNAPPKMASSTLNASYKGFLEIVFQNNDTGVQTYHLDGYSFFVVGMDNGDWTPDCRSRYNKWDAISRSTTQVFPGGWTAVLVSLDNVGIWNLRSEKLDNWYNGQEVYVKVADPLGYNITEMIMPDNALYCGLLKDLQKPQIHQATTSKHHRRDKDKDPDRERPSSSRHHHHHHHRDDKDGERDRDRDRHHREKERDREERKARERDKEKERARRREESSRSRRHGA*	MCRVCEGDTASKTIEEKRKDSPPLLLVFSSSSRLYSYSIGSPASSAAGDRGRNMALSPEPMFTAAAGGEREEALDAADVLGFG*
BIND.CM020528.1G676.1	Oryza sativa	1579	46.61	783	43.68	261	CM020528.1	3225341	3227087	+	rna-gnl|WGS:POTR|OsKitaake08g036200.1	cellular organisms	6258	46.58	5568	45.62	1856	1746	782			opposite	MIWCPRDGRACWCHAKVQAFNIAWELKFDGLLQHLIIEIQCTASCTDRCKLAKHNVLSDTSQVVRFSIYSSIKQDIHRLFKGTSHKRPCVITVDTMPCNSHQMPSVCHCITKNGQMSVIDIRTIERYDHPQLIQESSTNSLDSKNLNYFDQMVTCCPSSINIFMAHDSQEINTFCIKHPLIICFEANIVLKFIDLPIFDKNFVNIWNSTKCHLCQHVTFNLLEEDIILSRLILYFSLWSFIICDADTKDQFIRIIIIKYA*	MDARFPYSPAEVAKVQLVQFGILSPDEIRQMSVVQIEHAETMERGKPKPGGLSDPRLGTIDRKIKCETCMAGMAECPGHFGHLELAKPMFHIGFIKTVLSIMRCVCFNCSKILADEDDTKFKQALKIRNPKNRLKRIYDACKSKKVCAGGDDLDVQEQQDTDEPVKKRGGCGAQQPNITVDGMKMVAEFKAPKKKNDDQEQLPEPVERKQILSAERVLNVLKRISDEDCLLLGLNPKFARPDWMILQVLPIPPPPVRPSVMMDTSSRSEDDLTHQLAMIIRHNENLRRQERNGAPAHIITEFAQLLQFHIATYFDNELPGQPRATQRSGRPIKSICSRLKAKEGRIRGNLMGKRVDFSARTVITPDPNINIDELGVPWSIALNLTYPETVTPYNIERLKELVEYGPHPPPGKTGAKYIIREDGQRLDLRYVKKSSDQHLELGYKVERHLNDGDFVLFNRQPSLHKMSIMGHRIKIMPYSTFRLNLSVTSPYNADFDGDEMNMHVPQSFETRAEVLELMMVPKCIVSPQSNRPVMGIVQDTLLGCRKITKRDTLIEKDVFMNILMWWEDFDGKVPAPAILKPRPIWTGKQVFNLIIPKPINLIRFSAWHSEAETGFITPGDTMVRIEKGELLSGTLCKKTLGTSTGSLIHVIWEEVGPDAARKFLGHTQWLVNYWLLQNGFSIGIGDTIADAATMVKINETISKAKDDVKELIKQNQDKQLEAEPGRTMMESFENRVNQVLNKARDDAGSSAQKSLSESNNLKAMVTAGSKGSFINISQMTACVGQQNVEGKRIPFGFIDRTLPHFTKDDYGPESRGFVENSYLRGLTPQEFFFHAMGGREGLIDTAVKTSETGYIQRRLVKAMEDIMVKYDGTVRNSLGDVIQFLYGEDGMDAVWIESQKLDSLKMKKGEFDNVFRYELDDENWRPNYMLPEHVDDLKTIREFRNVFEAEVQKLEADRFQLGSEIATTGDNTWPMPVNLKRLIWNAQKTFKIDLRRPSDMHPMEIVEAIDKLQERLKVVPGDDAMSIEAQKNATLFFNILLRSTFASKRVLKEYRLTKEAFEWVIGEIESRFLQSLVAPGEMIGCVAAQSIGEPATQMTLNTFHYAGVSAKNVTLGVPRLREIINVAKKIKTPSLSVYLKPEVNKKKELAKNVQCALEYTTLRSVTHATEIWYDPDPLGTIIEEDVEFVRSYYEMPDEDIDPDKISPWLLRIELNREMMVDKKLSMADIAEKINHEFDDDLSCIFNDDNADKLILRVRITNDEAPKGEIQDESAEDDVFLKKIESNMLTEMALRGIPDINKVFIKYGKVNKFEDNVGFKADNEWMLDTEGVNLLAVMCHEDVDATRTTSNHLIEVIEVLGIEAVRRALLDELRVVISFDGSYVNYRHLAILCDTMTYRGHLMAITRHGINRNDTGPLMRCSFEETVDILLDAAVYAESDYLRGVTENIMLGQLAPIGTGGCALYLNDQMLQQAIELQLPSYVEGLDFGMTPARSPISGTPYHEGMMSPSYLLSPNIRASPITDAQFSPYVGGMAFSPVPSPGYTPSSGGGYSPSSPVYSPGPGYSPTSPSYSPASPSYSPTSPSYTPGSPTYSPTSPSYSPTSPSYSPTSPSYSPTSPSYSPTSPSYSPTSPSYSPTSPSYSPTSPVYSPTSPAYSPTSPAYSPTSPSYSPTSPSYSPTSPSYSPTSPSYSPTSPSYSPTSPSYSPTSPSYSPTSPAYSPTSPGYSPTSPSYSPTSPNYSPTSPSYNPSSAKYSPSHAYSPSSPRLSPYSQTSPNYSPTSPTYSPTSPSYSQPSPSYSPTSPYTTSGGPSPDYSPTSPNYSPSGSYSPTAPGYSPSSTGQQFSPQAADKDKEKAK*
BIND.CM020528.1G687.1	cellular organisms	5131	43.99	2958	42.53	986	CM020528.1	3257838	3265159	-	rna-gnl|WGS:POTR|OsKitaake08g036500.1	Embryophyta	435	48.97	231	68.4	77	37				opposite	MNMHVPQSFETRAEVLELMMVPKCIVSPQSNRPVMGIVQDTLLGCRKITKRDTLIEKDVFMNILMWWEDFDGKVPAPAILKPRPIWTGKQVFNLIIPKPINLIRFSAWHSEAETGFITPGDTMVRIEKGELLSGTLCKKTLGTSTGSLIHVIWEEVGPDAARKFLGHTQWLVNYWLLQNGFSIGIGDTIADAATMVKINETISKAKDDVKELIMQAHDKQLEAEPGRTMMESFENRVNQVLNKARDDAGSSAQKSLSESNNLKAMVTAGSKGSFINISQMTACVGQQNVEGKRIPFGFIDRTLPHFTKDDYGPESRGFVENSYLRGLTPQEFFFHAMGGREGLIDTAVKTSETGYIQRRLVKAMEDIIVKYDGTVRNSLGDVIQFLYGEDGMDAVWIESQKLDSLKMKKGEFDNVFRYELDDENWRPNYMLPEHVDDLKTIREFRNVFEAEVQKLEADRFQLGSEIATTGDNTWPMPVNLKRLIWNAQKTFKIDLRRPSDMHPMEIVEAIDKLQERLKVVPGDDAMSIEAQKNATLFFNILLRSTFASKRVLKEYRLTKEAFEWVIGEIESRFLQSLVAPGEMIGCVAAQSIGEPATQMTLNTFHYAGVSAKNVTLGVPRLREIINVAKKIKTPSLSVYLKPEVNKKKELAKNVQCALEYTTLRSVTHATEIWYDPDPLGTIIEEDVEFVRSYYEMPDEDIDPDKISPWLLRIELNREMMVDKKLSMADIAEKINHEFDDDLSCIFNDDNADKLILRVRITNDEAPKGEIQDESAEDDVFLKKIESNMSLLRILTEMALRGIPDINKVFIKYGKVNKFEDNVGFKADNEWMLDTEGVNLLAVMCHEDVDATRTTSNHLIEVIEVLGIEAVRRALLDELRVVISFDGSYVNYRHLAILCDTMTYRGHLMAITRHGINRNDTGPLMRCSFEETVDILLDAAVYAESDYLRGVTENIMLGRLAPIGTGGCALYPKQPSDIGGVPHKEG*	MGCLLRRLFPFLVGTAVGVYAAQNYKVPNLRGLADRGVDAAKHYEEAYRKKPSAGGGGGGSRKKMNKTVEIDDDEE*
BIND.CM020528.1G708.1	Oryza sativa	2198	48.32	762	68.11	254	CM020528.1	3357591	3359788	+	rna-gnl|WGS:POTR|OsKitaake08g037700.1	Eukaryota	905	65.3	531	75.89	177	1515	530			opposite	MGSWRHGSEGGEVVPGGGGDGGGVGVVGGGEEGGAAERAGGLALVDPLVDARLVERVRAVAELAHPVTRLERAEAHDARRRGRRGGAAAPDEVGVADGGEARLDGGRLRRGLERPDEVGGEGRHRRRRRRRRRVGGVFVRERRRGEAERGEAEQEGVAQQVEQLQHQHQRLRQYHAVAHRREPHRRRRPPSFLLERETKSKMESLEREREREREREGLCVRVMRKRMGWVGEYIYKREGGGPHCLIATGRLTL*	MGFPSVCYCVILPQPLVLVLQLLDLLRHAFLLCLSALGLAAPPLPDEHPAYAPPPPPPASMAALPADLVWAFQPAPEPAAIKARLPAVRYADFVRCRRAAAAAAASCVVCLGALEARHRVRELGNCAHAFHKACIDKWVDKGQATCPLCRAALLPSADDADAAAIAATTRHHLPSF*
BIND.CM020528.1G724.1	Oryza sativa	709	47.81	375	52	125	CM020528.1	3453820	3456333	-	rna-gnl|WGS:POTR|OsKitaake08g038700.1	cellular organisms	1747	52.89	1134	55.73	378	2513	302			opposite	MLVEKQWAKKRVSSPSGTRTGGLTQCLSLLRRCREKVLSWSSGMSGDGIPLLREGRSVESNSSSSGSVSSRASVRYFPLFKLLVWQMCLYIWRDWAMRDDGLPASLLIVVWASCMTAKIGFSTP*	MATLLRRSVGPARQLLLRPRPLPLPHAASSTRSFSRYYSRDDVSRYEALSTPVNWGVSIVPEKKAFVVERFGKYVKTLGSGIHVLVPLVDRIAYVHSLKEEAIPIPDQSAITKDNVSIQIDGVLYVKIVDPYLASYGVENPIFAVIQLAQTTMRSELGKITLDKTFEERDTLNEQIVRSINEAATDWGLKCLRYEIRDISPPRGVKVAMEMQAEAERKKRAQILESEGAMLDQANRAKGEAEAILAKSEATARGIRLVSEAMRTKGSTEAANLRVAEQYMKAFANLAKKSNTILLPSDAGNPSSLIAQSLQIYKHICQTNSLKSGKYLTDALEETEPEEEELDSTDLPSLSSGMPSPDMPDDHDKTFSLQRRNKDKH*
BIND.CM020528.1G725.1	Poaceae	378	73.54	378	73.54	126	CM020528.1	3457457	3462118	+	rna-gnl|WGS:POTR|OsKitaake08g038900.2	cellular organisms	4260	51.15	1392	45.98	464	849				opposite	MAATQLWALAPLALLLVLQLAGACHAVPQSLEAEQASDSHFQPPMMNWINGMVGLCIASAAVAVAAELSREQACLGLLLCLAFHAGIALVIRAAAAPDAGRGGGVRAAAERGEDATAAGGAEEGG*	MRAAAGGRGFLLHPRPPWRAPATPPCPPPPATATALARRLHHRRLPEGILSTLERGVSTLHLRCWVHCATCGVTLHDISQAEPVNGAKSDLVQKHEKVGAFQRIPMVMPATDILMSAQRKSRNVPPTKGIANIAKRERNKGAKQLDALMKEISVPLRTYTENFPKRRDLHPYERSLIELTFGEGYYEKVIARVDALRKKINSVGKQHASVCAKSLTKREAEERLSEGRKKLEEAFEHGKWVIDDLVNIAKTLRSMPVVDPHIPTLCLVGSPNVGKSSLVRILSSGKPEVCSYPFTTRGILMGHIVSNHERFQVTDTPGLLTRDDDERNNIEKLTLAVLSHLPIAVLYVHDLSEDCGTSVADQYITYKHIKERFGDRLWLDVISKSDLLDKKTSSEFDDADDEVGRYRRFGPECAIRVSVQGQVGVKELKEKVHQLLTSQMSRIKAGTIYQETQRTDDNAPGQT*
BIND.CM020528.1G726.1	Mesangiospermae	786	71.25	786	71.25	262	CM020528.1	3462521	3463306	+	rna-gnl|WGS:POTR|OsKitaake08g038900.2	cellular organisms	4260	51.15	1392	45.98	464	785				opposite	MAAAASARVVSTPPLPSSSSSSSSPAAAASASPAASAVVWASNHLLGNGHIVVVLLRSWSEFARTGTFAGGLNLDRSVLSRPHSPPRYSAAVDGMFVPWDHEHEVNPLTGEASFVERLYYVEAADIARLREEARATSVQAVSAYLWKKLAAVVSSSASIAKSDTAARRCSMGYWVDLRWRVRSPDFCRALRSYVGNATTYVEREEPADAVLKKPLGEVAAMVREVAAKLPAARSASVSAARCPPPPAALLAPALAGPPPCW*	MRAAAGGRGFLLHPRPPWRAPATPPCPPPPATATALARRLHHRRLPEGILSTLERGVSTLHLRCWVHCATCGVTLHDISQAEPVNGAKSDLVQKHEKVGAFQRIPMVMPATDILMSAQRKSRNVPPTKGIANIAKRERNKGAKQLDALMKEISVPLRTYTENFPKRRDLHPYERSLIELTFGEGYYEKVIARVDALRKKINSVGKQHASVCAKSLTKREAEERLSEGRKKLEEAFEHGKWVIDDLVNIAKTLRSMPVVDPHIPTLCLVGSPNVGKSSLVRILSSGKPEVCSYPFTTRGILMGHIVSNHERFQVTDTPGLLTRDDDERNNIEKLTLAVLSHLPIAVLYVHDLSEDCGTSVADQYITYKHIKERFGDRLWLDVISKSDLLDKKTSSEFDDADDEVGRYRRFGPECAIRVSVQGQVGVKELKEKVHQLLTSQMSRIKAGTIYQETQRTDDNAPGQT*
BIND.CM020528.1G729.1	Oryza sativa	1450	62.83	897	67.89	299	CM020528.1	3470069	3471518	-	rna-gnl|WGS:POTR|OsKitaake08g039000.1	Eukaryota	1098	70.13	978	71.47	326	1089	789			opposite	MTRNCYHYCIKLLKAERIVPTLLSKKNCRQLGSICSYGAASDAALLLRKSRLSSVTLFMQAAFVFPGTATATFSHLIAVSLGNSLSALSNARSSPALQDPSPLSPPPPPALPLPASVASDLGSSGLRLRRNWSNEAPAAAAPPPDFAARITLSGVRRPPNAAAIFSHRCGSPAGCFTIWRRRMSISWSVHSPASSTASPPSDTAVAAAAAAAAACRGGGGAIGSEGFGGGGVGFELELWRRPRREVGAGSETGSSTGSCSGRGSPRPTETSPPVAEEGAKGARRREDATQTTTDARTW*	MEFIDDDWDYQPRARVIHSRSNANSNGATTASSSQPTRSLPHTAACAAAAVALLAAAYYLLPDYQVLASVVVWVASSLLLAPFAPSSATGGDVSVGRGDPLPEQEPVEEPVSDPAPTSRRGRRQSSSSNPTPPPPKPSDPIAPPPPRHAAAAAAAAATAVSDGGEAVEDAGEWTDQEMDILRRQMVKHPAGEPQRWEKIAAAFGGRRTPESVIRAAKSGGGAAAAGASFDQFLRKRKPLDPRSEATDAGSGNAGGGGGESGDGSWSAGDDRALLNALKEFPKDTAMRWEKVAVAVPGKTKAACMKRVTELKRDFRSSKAASEAAP*
BIND.CM020528.1G751.1	Oryza sativa	237	67.51	237	67.51	79	CM020528.1	3554735	3555317	+	rna-gnl|WGS:POTR|OsKitaake08g039800.2	Eukaryota	1346	49.93	687	45.85	229	582				opposite	MVVIARPQSLGFEALQLVAGLPLPRCAADVCAAEMRGVAVDLCWIWRDGEAVGLAEDGELLGVGVGGGETWKEKGGGV*	MSAHYAFGPQEDDAIIKHRLLTRTTTTRGEPPLKKLQKKFMSFATEVEKDADNISDCERLYKAFLQEINTFELPLLKSKAVVDANLREKESFNELQDEIQRQILQAQTDIEDLKKQLEQSKIERQHKEECEAIRKMISLQPPRSETEKLIADLEKEIANLEAENTACIRTLELRKKQFALLLHVVEELQISIDDEQRSIADELRAATEEQKMSIEEVSGGASDAMAVD*
BIND.CM020528.1G751.1	Oryza sativa	237	67.51	237	67.51	79	CM020528.1	3554735	3555317	+	rna-gnl|WGS:POTR|OsKitaake08g039800.1	Eukaryota	1400	49.57	729	46.5	243	582				opposite	MVVIARPQSLGFEALQLVAGLPLPRCAADVCAAEMRGVAVDLCWIWRDGEAVGLAEDGELLGVGVGGGETWKEKGGGV*	MLAKGRKVAGRGGDMSAHYAFGPQEDDAIIKHRLLTRTTTTRGEPPLKKLQKKFMSFATEVEKDADNISDCERLYKAFLQEINTFELPLLKSKAVVDANLREKESFNELQDEIQRQILQAQTDIEDLKKQLEQSKIERQHKEECEAIRKMISLQPPRSETEKLIADLEKEIANLEAENTACIRTLELRKKQFALLLHVVEELQISIDDEQRSIADELRAATEEQKMSIEEVSGGASDAMAVD*
BIND.CM020528.1G803.1	Streptophyta	2453	62.9	1320	66.89	440	CM020528.1	3771173	3776999	+	rna-gnl|WGS:POTR|OsKitaake08g043000.1	Spermatophyta	1756	55.87	747	71.49	249	1836				opposite	MDPQIFVRLSVGQLGLKLPGANARKAARSFHCEIRLRGFPVQIAPVPLINYSEFNLDPHTNAAVFSLDESELKALSAPGCFGAHGSYLEVAVYVGRRGGHCGIVTGMKRLVGVVRMDIGPEWRDGKPVMLHHGWVGIGNGEAKPELHLRVKMEADPRYIFEFDDEVALNPQVVQLHGRNRQPIFSCKFIRDRRGSHSDQLYWSSSGGEEKEAEMMRRRERKGWKVVIHDLSGSAVAAAFMATPFVAASGCDTVARSNPGAWLIARAGATAPGSTSSSAAVESWQPWGRLEAWRDQGGAARQDTVCLRLRLLPDGQDACMLVAETPLRSDRGGEFAIDMDRQAPALAAGAEHCAASLGEACAGGGFVMSCRVEGESRSSRPLVQLAMRHVTCMEDAAMFVALAAAVDLSVKACRPFRRKTTATKKTASASSSPDPLELDT*	MLSAANGGGVHHDHRGDYPPDQRYGNGGEEARQQQPSWQPPRDQVTHHPRGRRAHRSGPLEWTAAVVFTVLAVVVLVAAVAVLVVVLLLQPRAPYLAIRSARLDDLVYDQQGALEAALSLGVAAENGNARSGATFSDFELRLVFHRVVIAILRADPFDVPPKGSLPLGYVVRSSGIPLDSSGMAAMEAALADGVVPFTVSGQASTRWKVGGLVPFKYWTRLRCDLRFFWPNGTAVDLSCSSKPKSKSS*
BIND.CM020528.1G805.1	Spermatophyta	1770	56.95	921	70.25	307	CM020528.1	3771825	3773594	-	rna-gnl|WGS:POTR|OsKitaake08g042900.1	Streptophyta	2031	60.81	1320	66.89	440	1769				opposite	MISVQSGDSKPSSPPTSPPPAQARHATPRRGQGRAHKAAAAAAAAAAAAAAKASLHLTMLSAANGGGVHHDHRGDYPPDQRYGNGGEEARQQQPSWQPPRDQVTHHPRGRRAHRSGPLEWTAAVVFTVLAVVVLVAAVAVLVVVLLLQPRAPYLAIRSARLDDLVYDQQGALEAALSLGVAAENGNARSGATFSDFELRLVFHRVVIAILRADPFDVPPKGSLPLGYVVRSSGIPLDSSGMAAMEAALADGVVPFTVSGQASTRWKVGGLVPFKYWTRLRCDLRFFWPNGTAVDLSCSSKPKSKSS*	MDPQIFVRLSVGQLGLKLPGANARKAARSFHCEIRLRGFPVQIAPVPLINYSEFNLDPHTNAAVFSLDESELKALSAPGCFGAHGSYLEVAVYVGRRGGHCGIVTGMKRLVGVVRMDIGPEWRDGKPVMLHHGWVGIGNGEAKPELHLRVKMEADPRYIFEFDDEVALNPQVVQLHGRNRQPIFSCKFIRDRRGSHSDQLYWSSSGGEEKEAEMMRRRERKGWKVVIHDLSGSAVAAAFMATPFVAASGCDTVARSNPGAWLIARAGATAPGSTSSSAAVESWQPWGRLEAWRDQGGAARQDTVCLRLRLLPDGQDACMLVAETPLRSDRGGEFAIDMDRQAPALAAGAEHCAASLGEACAGGGFVMSCRVEGESRSSRPLVQLAMRHVTCMEDAAMFVALAAAVDLSVKACRPFRRKTTATKKTASASSSPDPLELDT*
BIND.CM020528.1G805.1	Spermatophyta	1770	56.95	921	70.25	307	CM020528.1	3771825	3773594	-	rna-gnl|WGS:POTR|OsKitaake08g043100.1	Oryza sativa	563	41.74	180	38.33	60	62				opposite	MISVQSGDSKPSSPPTSPPPAQARHATPRRGQGRAHKAAAAAAAAAAAAAAKASLHLTMLSAANGGGVHHDHRGDYPPDQRYGNGGEEARQQQPSWQPPRDQVTHHPRGRRAHRSGPLEWTAAVVFTVLAVVVLVAAVAVLVVVLLLQPRAPYLAIRSARLDDLVYDQQGALEAALSLGVAAENGNARSGATFSDFELRLVFHRVVIAILRADPFDVPPKGSLPLGYVVRSSGIPLDSSGMAAMEAALADGVVPFTVSGQASTRWKVGGLVPFKYWTRLRCDLRFFWPNGTAVDLSCSSKPKSKSS*	MLAFFSACTRDCQRGRICYLINIHLSLNFVKDPKGFTKKMGERQASRRQLRVLFLVGNV*
BIND.CM020528.1G806.1	Embryophyta	633	66.82	633	66.82	211	CM020528.1	3779677	3780665	+	rna-gnl|WGS:POTR|OsKitaake08g043101.1	Oryza sativa	1652	51.82	399	68.17	133	988	366			opposite	MVDDRTLKPPIINQWRSRRRRRRRRRPNRRAPRAHTTGQAAARRTAPPPPPPADKPKRFWYARLMFGMERILGFSEAEKQGIRPNGSTVISMAAVVYLADARVEDPILGAYGRILKLQQQLDRLKAERARQHHPATSSPAPADDVALQPEPFHQPPAQPSTPPALAIPDEEEEEDNDDDEDEDEEEGQEDGEGHAPADDDVPCAKRRKHN*	MVLASALGLEAVELLLELENPAVGAKDGVLDPRVGEVDDGRHANHGGAVGPDPLLLRLREAEDPLHAEHEARVPEALRLVGRGGGGGRSSAGSCLPRGVRTRRTPVGSSSSSATAAAPPLINSSSARGSRTR*
BIND.CM020528.1G808.1	Oryza sativa	1918	47.29	471	52.23	157	CM020528.1	3783482	3785399	+	rna-gnl|WGS:POTR|OsKitaake08g043300.1	Mesangiospermae	872	56.42	603	61.86	201	1571	285			opposite	MPSVTRIHSKIQNHINIVQKIQQHSYLTRLLTFGVGPDKDDLQGLPAARQVDEQRGELPMAAGADAHREVVVAHKLRDLLSQEPHRPPSDLNRSPVFSLADVVEVGFVHELDLPQRLGEAHPDEEPGLRKINNGSRKKFDQSTNCTARLVLARNQD*	MWLATRCGDQDVQEDRDARGVVLLRDRSGRYLRCNKSILACRRSISVDANFEDEDTLLWEVVRVPPSEDMPELPIATQPGFFVRVCFPQPLREIQFVDEADLDNISEGENWATVQIRGRSVRLLREKIAELVGYDDFTMCVSAGRHGQFTPLLIDLPRRRETLQIVLVRPNTESYDQLIFPNPNALPSAEATDEDDPTIE*
BIND.CM020528.1G817.1	Mesangiospermae	1599	65.48	1599	65.48	533	CM020528.1	3812116	3818165	+	rna-gnl|WGS:POTR|OsKitaake08g044100.1	Eukaryota	108	34.26	108	34.26	36	107				opposite	MGEEKKEEEEEKAAAAEGPDLLCSLLEQGRLASPARPPAAQPSDHPMIERDIWNPTGAPAGIRALVWFANTVALVLLAFFVVPLVPRCNTVTGRRKEALIGVDVDNISMAHGLPSRKAEQEKKNPPIHPFPVGLPAASGRSAAMEEETAVADWSALPDDVVITVMGYLADPDDLVRSGAVCSTWRAAYATFRRLRLPSTTARPPWLLYSCDAYGPAAAALYCPATGKSLRVPLPAALLDGRPVFGASQGWLVTVDEAPNLHLVLVNPLTGAMATLPPITSLHNVERFTSRKGKTRYRVYDDMAYNEASLVYSPAQAREWAYHQVVLSCSPAEGSACVALLLHRPDGDERWTPVAYPGQACSTACRHAIYDDADGLFYTLRFDGSIYAIDVPRAASASSSPPPPPATREVWRFDYADGDDVEDDEAGLFTRQLQILKVDGGEQKLVEASAASLEDHVLFLGYEFSACFPAEHFPALKPGCAYLADDHELVSMRKHCRRDIGRWDMKRGQMERLSGEDDVAAPSQPWLNWPTPV*	MEALVYTFLLVSTLGIIFFAIFFREPPKVPTKKVK*
BIND.CM020528.1G820.1.orf3	Oryza	5393	45	537	48.04	179	CM020528.1	3823422	3828915	-	rna-gnl|WGS:POTR|OsKitaake08g044300.1	Poaceae	387	58.14	387	58.14	129	1130	11			opposite	MVTKTRSQESMDGVEELTEMRVEIATIKKDLGALKGLKNEMAEVKKLLKVMCASLGEGDPEKRPETGEASERVSGAPHDVNATTALADIIDGSGPMLTGTAPIMSQGGGFFIEPNVTQPRMSNCMASMPFVAGSNGTGQVFPQHIPHNTYPPIPPHNLSSVCLDSILGQVLVFLGWIR*	MCCGELPIAAQSGLVAACFPPLLRVIEFVGEDDLDNIGEGEIWTLVETRGRSVRLLKEKIAKLVGYDDFTMCVSAGRHGQFTPLLIDLRRSRETLNIVLLRTNSEADNQLIFPNVSEIAVKWIKANQD*
BIND.CM020528.1G833.1	Oryza	1430	57.27	324	63.58	108	CM020528.1	3849976	3851405	-	rna-gnl|WGS:POTR|OsKitaake08g044600.1	Oryza	648	69.6	648	69.6	216	718				opposite	MRSRRHRLVEDEVELKLYIRRRLVELEFLIPKQLEFHRRARTWRRWSYGAPGAGRRGRPLSSCSPAVGTEGKAGDVLELRRRNESPAPRPPISCSAPPLLSVWEEEG*	MTPPRAYGSGEAQSVHGGGRRWAAGGGVLGRAGGRRAWAGGGTRGGRGGQRVAPRRPGGCWRRRATATDPPPSRAPRLRRRGDESSAQAGAVEVILLVGGGGERRPAMKPPRGWRGERRALCGAEEGIGGGALRRRVRRPSTSSPSTVVAVNRSHTAAPSISPPRPSRLPLKMSPDSSAAPSVPKFAAASVKLPRHTGKQHTSVQPVSMHIHRAS*
BIND.CM020528.1G87.1	Eukaryota	4701	50.41	2082	47.17	694	CM020528.1	373830	379363	-	rna-gnl|WGS:POTR|OsKitaake08g005600.1	Eukaryota	2247	53.4	1992	54.12	664	2408				opposite	MSRRVLSAPDGTKVSRFNLMKLQGRQEAAAAGTDSHHAHHAFDELLHRPTTSSIVDLNRALSDAARHSPAVAISLFRRMVMVARPKVPPNLITYSVVIDCCSRVGHLDLAFAALGRVIRSGWTAEAITFSPLLKALCDKKRTSEAMDIALRRMPVLGCTPNVFSYTILLKGLCDENRSQQALHLLHTMMVADDTRGGYPPDVVSYNTVINGLLREGRQLDTAYHLFDQMLDQGLSPDVVTYNSIISALSKARAMDKAAVVLVRMVKNGAMPNRITHNSLLHGYCSSGKPNDAIGVFKRMCRDGVEPDVFTYNTLMGYLCKNGRSMEARKIFDSMVKRGHKPNSATYGTLLHGYATEGSLVKMHHLLDMMVRNGIQPDHYIFNILIGTYTKHGKVDDAMLLFSKMRRQGLNPDTVTYGIVMDALCMVGKVDEAAKLLEGMVLDGVKPNEVTYNTMINGYCKNGRIEDAFSLFRQMASKGVNPGIVTYSTILQGLFQARRTAAAKELYLWMIKSGIKFDIGTYNIILLGLCQNNCTDDALRIFQNLYLIDFHLENRTFNIMIDALLKGGRHDEAKDLFASLLARGLVPNVVTYWLMMKSLIEQGLLEELDDLFLSLEKNGCTANSRMLNALVGKLLQKGEVRKAGVYLSKIDENNFSLEASTAESLVLLVSSGKYDQHINAIPEKYRPVVKTRAV*	MPIELPRGLPFAVDTWTAASAVKRHRFLTHAHRDHIAGITATNVAAVYASRLTILIACHIFPQLDRADAFVEVELGAPVLVPDPDGDFTVTAFDANHCPGAVMFLFEGASFGRVLHTGDCRLTPDFRFLAADYVFLDCTFAACSLHFPSKDDSIRQVINCIWKHPNAPVVYLVSDMLGQEEILMEVSKVFGSKIYVDRDKNSECYHTLSLVAPEILTDDSSSRFQVIGFPRLSERATEMLALARAKHQPEPLIIRASSQWYAYYEPPEGSTKRKPALTEPMRDEFGVWHVCFSMHSSREELEQALRFIQPKWVISTTPPCMAIELSYVKKHCFASRLRNDDPLWKLLRLSDGNSAVSGSPLAVPTVEMIKKCEEEEVTCSVKDSFSSDGIRMRDQEPTLEDFEINVEPPVTLFGIARFGLTEEPELWKDEHESVEIDELKVQMENSATECEQWKDGISVLGSEVIDSVEIVAKEQDSAIESEQLKDCEPKDGTKATDVTEVEVNEHTSCTESVLWKMDRSEECVTTKRGEFEAEEQKFTGRYQFWKICKPKEMEGAKLTVQGKNTVEALDQVLAIDRLAYLHDNNQEVTKEGIAPSETDQENSKVPDKGSSDSSNAIGSSKGLNANLRKLYRSMNVPVPRPLPSLVELMAASKRPRVSPAVQL*
BIND.CM020528.1G87.2	Eukaryota	5429	49.33	2397	46.56	799	CM020528.1	373830	379363	-	rna-gnl|WGS:POTR|OsKitaake08g005600.1	Eukaryota	2247	53.4	1992	54.12	664	2408				opposite	MSRRVLSAPDGTKVSRFNLMKLQGRQEAAAAGTDSHHAHHAFDELLHRPTTSSIVDLNRALSDAARHSPAVAISLFRRMVMVARPKVPPNLITYSVVIDCCSRVGHLDLAFAALGRVIRSGWTAEAITFSPLLKALCDKKRTSEAMDIALRRMPVLGCTPNVFSYTILLKGLCDENRSQQALHLLHTMMVADDTRGGYPPDVVSYNTVINGLLREGRQLDTAYHLFDQMLDQGLSPDVVTYNSIISALSKARAMDKAAVVLVRMVKNGAMPNRITHNSLLHGYCSSGKPNDAIGVFKRMCRDGVEPDVFTYNTLMGYLCKNGRSMEARKIFDSMVKRGHKPNSATYGTLLHGYATEGSLVKMHHLLDMMVRNGIQPDHYIFNILIGTYTKHGKVDDAMLLFSKMRRQGLNPDTVTYGIVMDALCMVGKVDDAMAQFGRLISEGLTPDAVVFRNLIHGLCARDKWDKAEELAVEMIGRGICPNNIFFNTLLNHLCKEGMVARAKNIFDLMVRVDVQRDVITYNTLIDGYCLHGKVDEAAKLLEGMVLDGVKPNEVTYNTMINGYCKNGRIEDAFSLFRQMASKGVNPGIVTYSTILQGLFQARRTAAAKELYLWMIKSGIKFDIGTYNIILLGLCQNNCTDDALRIFQNLYLIDFHLENRTFNIMIDALLKGGRHDEAKDLFASLLARGLVPNVVTYWLMMKSLIEQGLLEELDDLFLSLEKNGCTANSRMLNALVGKLLQKGEVRKAGVYLSKIDENNFSLEASTAESLVLLVSSGKYDQHINAIPEKYRPVVKTRAV*	MPIELPRGLPFAVDTWTAASAVKRHRFLTHAHRDHIAGITATNVAAVYASRLTILIACHIFPQLDRADAFVEVELGAPVLVPDPDGDFTVTAFDANHCPGAVMFLFEGASFGRVLHTGDCRLTPDFRFLAADYVFLDCTFAACSLHFPSKDDSIRQVINCIWKHPNAPVVYLVSDMLGQEEILMEVSKVFGSKIYVDRDKNSECYHTLSLVAPEILTDDSSSRFQVIGFPRLSERATEMLALARAKHQPEPLIIRASSQWYAYYEPPEGSTKRKPALTEPMRDEFGVWHVCFSMHSSREELEQALRFIQPKWVISTTPPCMAIELSYVKKHCFASRLRNDDPLWKLLRLSDGNSAVSGSPLAVPTVEMIKKCEEEEVTCSVKDSFSSDGIRMRDQEPTLEDFEINVEPPVTLFGIARFGLTEEPELWKDEHESVEIDELKVQMENSATECEQWKDGISVLGSEVIDSVEIVAKEQDSAIESEQLKDCEPKDGTKATDVTEVEVNEHTSCTESVLWKMDRSEECVTTKRGEFEAEEQKFTGRYQFWKICKPKEMEGAKLTVQGKNTVEALDQVLAIDRLAYLHDNNQEVTKEGIAPSETDQENSKVPDKGSSDSSNAIGSSKGLNANLRKLYRSMNVPVPRPLPSLVELMAASKRPRVSPAVQL*
BIND.CM020528.1G889.1	cellular organisms	873	60.02	873	60.02	291	CM020528.1	4130328	4134938	+	rna-gnl|WGS:POTR|OsKitaake08g046900.1	cellular organisms	2820	46.45	2820	46.45	940	2174	110			opposite	MPAAAAAAARGPLLHLRRNPAPRLAAARRSFSSSGMRCVSAAAGAGGGGRERRSSPAFGGLLLDAGGTLLQLARPVAQTYASLGRRYGMSKSEESIKEGFKRAFSAPWPKTLRYQGDGRPFWRIVVAEATECTNNDYFEEVYEYYAHGDAWRLPAGAYETLRDLKDAGVKLAVVSNFDTRLRKLLKDLHVSDMFDAIVVSSEVGHEKPAPEIFKRALDQIGVEASKAVHVGDDETADKAGANAIGLECWLWGQDGRAVGMDSSHLCQRCLRFLHLRDTGTRTCHGSFNSS*	MELVTGAMGSLLPKLGQLLNEYGLQAGLQKKIESLSWELESVHVVLRMVGQVPPEQLDQLVKLWAWDLREASYDMEDIIDAFMVHIDGREDPADPHILRRLRKKISILFKKTKARREIAGAIQDINEKLEEVAARRGRYTVNNIVTKPVVPEDIDPRLLNLYKRATELVGIEGQMDNLIKMLSLGNDIDLFDKTVRVVSVVGIGGLGKTTLVKAVYEKLKPGFDCGAFVPVGQNPDMKKVLRDIIIDLDKKTYTDFNITLFDERQLINKLQEILQEKRCFIVIDDMWDKKSWGLIRCALQDSNHRSRVVVTTRVFEVATYVGDVYKTQPLSRNDSEKLLYTRIVQGEGKCLDSSLVEVCDKFLKKCGGVPLAIITIASLLANKPQEDWSEVYSTIVLGHGGNDDVENTRRILSLSYYDLPLHLKPCLLYLSIFPEDYYIEKNLLIWKWIAEGFVHEKQAPGVGLFELGEGYFNELINRSMIQPVEAEDKGYVDGCRVHDMVLDMICLLSFEENFVTVLDGSEKQESPRIKTRRLALQHRNFEENRHQLGNVGVDQLRSFVVSECDGITVESPSFHVLRVLALENHFSRNYYCKHILQHLGNLHHLRYLGLQNVRTSELPDEVGDLKFLQVLDLSGTGIQELPESVGLLTKLLSLRANEGTRVSAGSIVKLTSLQEMWICPADISQFVKVLGKLRELRVLHTSLFTHGQDERTDRDLLESLQNLHKIHTIDIGGSSRMKSVMWEAGFTSPRRLRHLRLRSLLFYRMPVGINPLLLPNLCYLDLQVQIVKEQDMETLGRLPELRHLKLCSCKTHVVSVEKAAGDGYFRKLRYFSTPCSFLRFDLHGVICSTKTIMPRLESLEFFVRVLFLRDANLLGFDKLLGFGNHGRTSLRRVEATMACSGARVTEVEEAEAALAQVAAVHPNRPTLKTTRLGDTKCIS*
BIND.CM020528.1G891.1	Eukaryota	8296	41.86	6489	42.12	2163	CM020528.1	4120299	4129921	-	rna-gnl|WGS:POTR|OsKitaake08g046600.1	Streptophyta	1448	44.54	855	44.44	285	631				opposite	MSAKWRSLQHRHRYTYTSLVFPKQYLEELARVPTEVSSSSFFSQLNNLISLTSTYAQVIAVKDLASAFVQFLSSPAIPDDAVLVATKLYLEILFLENSLPLHRTIISVLAKCKKHCSLISGCFATLCEEYGGSGIKAKKRFLVSRAALSLIGYPKLGFLDESVKKCAEVMALDVVAGLDGVISDIVDGSRPSPVVMEQCQEAMSCMYYLLQRYPSKFTELDKASTVFKHVVRTILTVLKSSAFSRDCLVASGVSFCAAIQVFMSSEDICWFLSEGLFSICAEQKDIKESAGHEVLSDFNLCEEIRDISILSRLCLLRGILTAIPRTVLNMRQLHSNGSLWTMLYNGILPELCKHCENPIDSHFNFHALTVTQICLQQIKTSVLADFTDFSGDYEPFSRDVINRILRIIWSNLEDPLSQTVKQVHLIFDLLLDIESCIPSGDPEENSKLFLFNIASDLLRLGPRCKGRYIPLASLTKRLGAKSLLKLKSNLLLETAYAYMDDDVCCAATSFLKCFLETLRDECWKDDGIEQGYDAFRFLCLPPLLRGLVSGNSKLRSNLNTYALPAAIEVDADSIFAMLGFINVGPSAKAIELDVALKNDQCIAALVSLLKVSRNLALVEGDIDLDPDVLSQQVANKCDAVISIRGINVTVPVKWFVLALTHNEESLRIDAAESLFLNPKTSSLPSALELSLLKQAVPLNMRCSSTAFQMKWTSLFRKFFARVRTALDRQVKQGLWLPSSLSGDKDSNSVDTVKATTIKRAEDLFQFMKWLSSFLFNSCYPSGPYERRTIAMELILTLLDVWPICRSEGKNDLYPYSDSITLPDSTISFVGSIIDSWDRLRENSFRILLQFPTPLPGISSSTSIDSVIRWAKKLVLSPRVRESDAGALTFRLIFRKYVLEFGCVLVFSKENDCLQCYTKSTNDDTELTSQNPVAQYISSLIQWLCAVVEEGEKDLSEACKKSFVHGVLLTLRYTFDELDWNTEVVQSCIAEMRCLVEKLLQLIMRVTSLALWVVSSDAWYMPYDVDDMIDDDSFLSDIIDEDQPGTASEIAETNVKSGHNGKPAEHVVMVGCWLAMKEVSLLFGTIIRKIPLPGCSHSNSSHGDLAENTEETGMTGDILDVEQLEKMGNHFLQVLLKMKHNGAIDKTRAGLTALCNRLLCSNDSRLCKMTESWMELLMDRTVAKGQTVDDLLRRSAGIPAAFIALFLAEPEGTPKKLLPRALEWLIEFAKTSLANFQNDSNQKLDTEKDFLGEPCESQSETTAGVHSNGNLSKSRNEGVVPTVHVFNVLRAAFNDANLATDTSGFCAEATIVAIHAFSSPYWEVRNAACLAYTALVRRMVGFLNVHKRESARRSLTGLEFFHRYPALHPFLLSELNVATGLLADGISSNLGSQIAKAIHPSLCPILILLSRLKPSPISRGTDDSLDPFLLLPFIQRCATQSNYRVRVLASRALIGLVSNERLQHVVGDILHNLPCASHEVTAHRALCLSADMGNGNLTLPAKSFSFNSIHGLLLQLSSLLDNNFRALTDSTKKDQILSQLIEALSKCSWLGSVKLCACPVVSTSYLRVLDLMLDVARTGKSGHTDAIQILLWELSYQCLNNGTSTHYAFHDPTQIELRQQAAASYFSCVGLPKRHDETNDENVQLQILDMTSSIPEMPREVSLYELHKEIASCLVDPAYDVRITALKRILQLAKSARSGDSKKFLHQWAKSNLQHVILKRIFEEEHPKCLYYNLKIIFSWNMECQFNSEEDSSTFLSFWDRLVHLNSTVSHAKTRETILCCMGMCMRQFAKMLRGLLDSKTHEHSTSFVRIDEGKNLSTAILSASSFVNLVKNLSAPSETVNARRAAAEAIIASGLLEEANLFAPSLSNAYLPSEHDENHIEEKCSNATVSELINLYSCKILDLWFICIQLLEDEDTYLRQKLANNVQKIIAKGSANNLCDDSTPLQVDRVIELSFEYLTSLLGHWLKYTEYLLRLVLDTANTLNSRGDLIRQIFDKEIDNHHEEKLLICQICCSSIQKLLQSKYLVETGAEVELFLQNWRESFLHQLISLTSSFLEKEGKTDWIGGIGNHKDVFISVYANLLGLYALAQSQSLEQLKDRHTEYLKNFSDLDGVITPFLKNPLISNLYSLVKESHETFNSPKKQWDQVGSSATESFDPYFLIR*	MEYGRRKPISLLELCIRTTMDNLRYVDNVDGVEMDLLQRILPHCKMEDLTRIENNTEMDLTPVTDKLWKLFYTRQFGEENANQVVKRMSMSGARYKWKDLFDAKTKKQKEYEEKMGQRLAKKYEAAKAEKQSKQIKICTKVPPSSKRSFFGGSGPSNLSSYKSPILKKARMEVNSQAKMKAAIQRNTIARTSQHIRMNSNHVQPMKTTTIHRPNSTITITKPTGPNKPLQSDKQTGLNRPFESNKPTGQNRPFQSNKPTGQNRPLQSNKPTDLNRPFQSNRPKF*
BIND.CM020528.1G891.1	Eukaryota	8296	41.86	6489	42.12	2163	CM020528.1	4120299	4129921	-	rna-gnl|WGS:POTR|OsKitaake08g046600.2	Streptophyta	1349	44.48	855	44.44	285	631				opposite	MSAKWRSLQHRHRYTYTSLVFPKQYLEELARVPTEVSSSSFFSQLNNLISLTSTYAQVIAVKDLASAFVQFLSSPAIPDDAVLVATKLYLEILFLENSLPLHRTIISVLAKCKKHCSLISGCFATLCEEYGGSGIKAKKRFLVSRAALSLIGYPKLGFLDESVKKCAEVMALDVVAGLDGVISDIVDGSRPSPVVMEQCQEAMSCMYYLLQRYPSKFTELDKASTVFKHVVRTILTVLKSSAFSRDCLVASGVSFCAAIQVFMSSEDICWFLSEGLFSICAEQKDIKESAGHEVLSDFNLCEEIRDISILSRLCLLRGILTAIPRTVLNMRQLHSNGSLWTMLYNGILPELCKHCENPIDSHFNFHALTVTQICLQQIKTSVLADFTDFSGDYEPFSRDVINRILRIIWSNLEDPLSQTVKQVHLIFDLLLDIESCIPSGDPEENSKLFLFNIASDLLRLGPRCKGRYIPLASLTKRLGAKSLLKLKSNLLLETAYAYMDDDVCCAATSFLKCFLETLRDECWKDDGIEQGYDAFRFLCLPPLLRGLVSGNSKLRSNLNTYALPAAIEVDADSIFAMLGFINVGPSAKAIELDVALKNDQCIAALVSLLKVSRNLALVEGDIDLDPDVLSQQVANKCDAVISIRGINVTVPVKWFVLALTHNEESLRIDAAESLFLNPKTSSLPSALELSLLKQAVPLNMRCSSTAFQMKWTSLFRKFFARVRTALDRQVKQGLWLPSSLSGDKDSNSVDTVKATTIKRAEDLFQFMKWLSSFLFNSCYPSGPYERRTIAMELILTLLDVWPICRSEGKNDLYPYSDSITLPDSTISFVGSIIDSWDRLRENSFRILLQFPTPLPGISSSTSIDSVIRWAKKLVLSPRVRESDAGALTFRLIFRKYVLEFGCVLVFSKENDCLQCYTKSTNDDTELTSQNPVAQYISSLIQWLCAVVEEGEKDLSEACKKSFVHGVLLTLRYTFDELDWNTEVVQSCIAEMRCLVEKLLQLIMRVTSLALWVVSSDAWYMPYDVDDMIDDDSFLSDIIDEDQPGTASEIAETNVKSGHNGKPAEHVVMVGCWLAMKEVSLLFGTIIRKIPLPGCSHSNSSHGDLAENTEETGMTGDILDVEQLEKMGNHFLQVLLKMKHNGAIDKTRAGLTALCNRLLCSNDSRLCKMTESWMELLMDRTVAKGQTVDDLLRRSAGIPAAFIALFLAEPEGTPKKLLPRALEWLIEFAKTSLANFQNDSNQKLDTEKDFLGEPCESQSETTAGVHSNGNLSKSRNEGVVPTVHVFNVLRAAFNDANLATDTSGFCAEATIVAIHAFSSPYWEVRNAACLAYTALVRRMVGFLNVHKRESARRSLTGLEFFHRYPALHPFLLSELNVATGLLADGISSNLGSQIAKAIHPSLCPILILLSRLKPSPISRGTDDSLDPFLLLPFIQRCATQSNYRVRVLASRALIGLVSNERLQHVVGDILHNLPCASHEVTAHRALCLSADMGNGNLTLPAKSFSFNSIHGLLLQLSSLLDNNFRALTDSTKKDQILSQLIEALSKCSWLGSVKLCACPVVSTSYLRVLDLMLDVARTGKSGHTDAIQILLWELSYQCLNNGTSTHYAFHDPTQIELRQQAAASYFSCVGLPKRHDETNDENVQLQILDMTSSIPEMPREVSLYELHKEIASCLVDPAYDVRITALKRILQLAKSARSGDSKKFLHQWAKSNLQHVILKRIFEEEHPKCLYYNLKIIFSWNMECQFNSEEDSSTFLSFWDRLVHLNSTVSHAKTRETILCCMGMCMRQFAKMLRGLLDSKTHEHSTSFVRIDEGKNLSTAILSASSFVNLVKNLSAPSETVNARRAAAEAIIASGLLEEANLFAPSLSNAYLPSEHDENHIEEKCSNATVSELINLYSCKILDLWFICIQLLEDEDTYLRQKLANNVQKIIAKGSANNLCDDSTPLQVDRVIELSFEYLTSLLGHWLKYTEYLLRLVLDTANTLNSRGDLIRQIFDKEIDNHHEEKLLICQICCSSIQKLLQSKYLVETGAEVELFLQNWRESFLHQLISLTSSFLEKEGKTDWIGGIGNHKDVFISVYANLLGLYALAQSQSLEQLKDRHTEYLKNFSDLDGVITPFLKNPLISNLYSLVKESHETFNSPKKQWDQVGSSATESFDPYFLIR*	MEYGRRKPISLLELCIRTTMDNLRYVDNVDGVEMDLLQRILPHCKMEDLTRIENNTEMDLTPVTDKLWKLFYTRQFGEENANQVVKRMSMSGARYKWKDLFDAKTKKQKEYEEKMGQRLAKKYEAAKAEKQSKQIKICTKVPPSSKRSFFGGSGPSNLSSYKSPILKKARMEVNSQAKMKAAIQRNTIARTSQHIRMNSNHVQPMKTTTIHRPNSTITITKPTGPNKPLQSDKQTGLNRPFESNKPTGQNRPFQSNKPTGQNRPLQSNKPTDLNRPFQSNRPKF*
BIND.CM020528.1G891.2.orf1	Eukaryota	7719	41.94	4392	41.8	1464	CM020528.1	4120299	4129921	-	rna-gnl|WGS:POTR|OsKitaake08g046600.2	Streptophyta	1349	44.48	855	44.44	285	631				opposite	MRCSSTAFQMKWTSLFRKFFARVRTALDRQVKQGLWLPSSLSGDKDSNSVDTVKATTIKRAEDLFQFMKWLSSFLFNSCYPSGPYERRTIAMELILTLLDVWPICRSEGKNDLYPYSDSITLPDSTISFVGSIIDSWDRLRENSFRILLQFPTPLPGISSSTSIDSVIRWAKKLVLSPRVRESDAGALTFRLIFRKYVLEFGCVLVFSKENDCLQCYTKSTNDDTELTSQNPVAQYISSLIQWLCAVVEEGEKDLSEACKKSFVHGVLLTLRYTFDELDWNTEVVQSCIAEMRCLVEKLLQLIMRVTSLALWVVSSDAWYMPYDVDDMIDDDSFLSDIIDEDQPGTASEIAETNVKSGHNGKPAEHVVMVGCWLAMKEVSLLFGTIIRKIPLPGCSHSNSSHGDLAENTEETGMTGDILDVEQLEKMGNHFLQVLLKMKHNGAIDKTRAGLTALCNRLLCSNDSRLCKMTESWMELLMDRTVAKGQTVDDLLRRSAGIPAAFIALFLAEPEGTPKKLLPRALEWLIEFAKTSLANFQNDSNQKLDTEKDFLGEPCESQSETTAGVHSNGNLSKSRNEGVVPTVHVFNVLRAAFNDANLATDTSGFCAEATIVAIHAFSSPYWEVRNAACLAYTALVRRMVGFLNVHKRESARRSLTGLEFFHRYPALHPFLLSELNVATGLLADGISSNLGSQIAKAIHPSLCPILILLSRLKPSPISRGTDDSLDPFLLLPFIQRCATQSNYRVRVLASRALIGLVSNERLQHVVGDILHNLPCASHEVTAHRALCLSADMGNGNLTLPAKSFSFNSIHGLLLQLSSLLDNNFRALTDSTKKDQILSQLIEALSKCSWLGSVKLCACPVVSTSYLRVLDLMLDVARTGKSGHTDAIQILLWELSYQCLNNGTSTHYAFHDPTQIELRQQAAASYFSCVGLPKRHDETNDENVQLQILDMTSSIPEMPREVSLYELHKEIASCLVDPAYDVRITALKRILQLAKSARSGDSKKFLHQWAKSNLQHVILKRIFEEEHPKCLYYNLKIIFSWNMECQFNSEEDSSTFLSFWDRLVHLNSTVSHAKTRETILCCMGMCMRQFAKMLRGLLDSKTHEHSTSFVRIDEGKNLSTAILSASSFVNLVKNLSAPSETVNARRAAAEAIIASGLLEEANLFAPSLSNAYLPSEHDENHIEEKCSNATVSELINLYSCKILDLWFICIQLLEDEDTYLRQKLANNVQKIIAKGSANNLCDDSTPLQVDRVIELSFEYLTSLLGHWLKYTEYLLRLVLDTANTLNSRGDLIRQIFDKEIDNHHEEKLLICQICCSSIQKLLQSKYLVETGAEVELFLQNWRESFLHQLISLTSSFLEKEGKTDWIGGIGNHKDVFISVYANLLGLYALAQSQSLEQLKDRHTEYLKNFSDLDGVITPFLKNPLISNLYSLVKESHETFNSPKKQWDQVGSSATESFDPYFLIR*	MEYGRRKPISLLELCIRTTMDNLRYVDNVDGVEMDLLQRILPHCKMEDLTRIENNTEMDLTPVTDKLWKLFYTRQFGEENANQVVKRMSMSGARYKWKDLFDAKTKKQKEYEEKMGQRLAKKYEAAKAEKQSKQIKICTKVPPSSKRSFFGGSGPSNLSSYKSPILKKARMEVNSQAKMKAAIQRNTIARTSQHIRMNSNHVQPMKTTTIHRPNSTITITKPTGPNKPLQSDKQTGLNRPFESNKPTGQNRPFQSNKPTGQNRPLQSNKPTDLNRPFQSNRPKF*
BIND.CM020528.1G891.2.orf1	Eukaryota	7719	41.94	4392	41.8	1464	CM020528.1	4120299	4129921	-	rna-gnl|WGS:POTR|OsKitaake08g046600.1	Streptophyta	1448	44.54	855	44.44	285	631				opposite	MRCSSTAFQMKWTSLFRKFFARVRTALDRQVKQGLWLPSSLSGDKDSNSVDTVKATTIKRAEDLFQFMKWLSSFLFNSCYPSGPYERRTIAMELILTLLDVWPICRSEGKNDLYPYSDSITLPDSTISFVGSIIDSWDRLRENSFRILLQFPTPLPGISSSTSIDSVIRWAKKLVLSPRVRESDAGALTFRLIFRKYVLEFGCVLVFSKENDCLQCYTKSTNDDTELTSQNPVAQYISSLIQWLCAVVEEGEKDLSEACKKSFVHGVLLTLRYTFDELDWNTEVVQSCIAEMRCLVEKLLQLIMRVTSLALWVVSSDAWYMPYDVDDMIDDDSFLSDIIDEDQPGTASEIAETNVKSGHNGKPAEHVVMVGCWLAMKEVSLLFGTIIRKIPLPGCSHSNSSHGDLAENTEETGMTGDILDVEQLEKMGNHFLQVLLKMKHNGAIDKTRAGLTALCNRLLCSNDSRLCKMTESWMELLMDRTVAKGQTVDDLLRRSAGIPAAFIALFLAEPEGTPKKLLPRALEWLIEFAKTSLANFQNDSNQKLDTEKDFLGEPCESQSETTAGVHSNGNLSKSRNEGVVPTVHVFNVLRAAFNDANLATDTSGFCAEATIVAIHAFSSPYWEVRNAACLAYTALVRRMVGFLNVHKRESARRSLTGLEFFHRYPALHPFLLSELNVATGLLADGISSNLGSQIAKAIHPSLCPILILLSRLKPSPISRGTDDSLDPFLLLPFIQRCATQSNYRVRVLASRALIGLVSNERLQHVVGDILHNLPCASHEVTAHRALCLSADMGNGNLTLPAKSFSFNSIHGLLLQLSSLLDNNFRALTDSTKKDQILSQLIEALSKCSWLGSVKLCACPVVSTSYLRVLDLMLDVARTGKSGHTDAIQILLWELSYQCLNNGTSTHYAFHDPTQIELRQQAAASYFSCVGLPKRHDETNDENVQLQILDMTSSIPEMPREVSLYELHKEIASCLVDPAYDVRITALKRILQLAKSARSGDSKKFLHQWAKSNLQHVILKRIFEEEHPKCLYYNLKIIFSWNMECQFNSEEDSSTFLSFWDRLVHLNSTVSHAKTRETILCCMGMCMRQFAKMLRGLLDSKTHEHSTSFVRIDEGKNLSTAILSASSFVNLVKNLSAPSETVNARRAAAEAIIASGLLEEANLFAPSLSNAYLPSEHDENHIEEKCSNATVSELINLYSCKILDLWFICIQLLEDEDTYLRQKLANNVQKIIAKGSANNLCDDSTPLQVDRVIELSFEYLTSLLGHWLKYTEYLLRLVLDTANTLNSRGDLIRQIFDKEIDNHHEEKLLICQICCSSIQKLLQSKYLVETGAEVELFLQNWRESFLHQLISLTSSFLEKEGKTDWIGGIGNHKDVFISVYANLLGLYALAQSQSLEQLKDRHTEYLKNFSDLDGVITPFLKNPLISNLYSLVKESHETFNSPKKQWDQVGSSATESFDPYFLIR*	MEYGRRKPISLLELCIRTTMDNLRYVDNVDGVEMDLLQRILPHCKMEDLTRIENNTEMDLTPVTDKLWKLFYTRQFGEENANQVVKRMSMSGARYKWKDLFDAKTKKQKEYEEKMGQRLAKKYEAAKAEKQSKQIKICTKVPPSSKRSFFGGSGPSNLSSYKSPILKKARMEVNSQAKMKAAIQRNTIARTSQHIRMNSNHVQPMKTTTIHRPNSTITITKPTGPNKPLQSDKQTGLNRPFESNKPTGQNRPFQSNKPTGQNRPLQSNKPTDLNRPFQSNRPKF*
BIND.CM020528.1G891.2.orf2	Viridiplantae	7719	41.94	1596	43.17	532	CM020528.1	4120299	4129921	-	rna-gnl|WGS:POTR|OsKitaake08g046600.2	Streptophyta	1349	44.48	855	44.44	285	631				opposite	MSAKWRSLQHRHRYTYTSLVFPKQYLEELARVPTEVSSSSFFSQLNNLISLTSTYAQVIAVKDLASAFVQFLSSPAIPDDAVLVATKLYLEILFLENSLPLHRTIISVLAKCKKHCSLISGCFATLCEEYGGSGIKAKKRFLVSRAALSLIGYPKLGFLDESVKKCAEVMALDVVAGLDGVISDIVDGSRPSPVVMEQCQEAMSCMYYLLQRYPSKFTELDKASTVFKHVVRTILTVLKSSAFSRDCLVASGVSFCAAIQVFMSSEDICWFLSEGLFSICAEQKDIKESAGHEVLSDFNLCEEIRDISILSRLCLLRGILTAIPRTVLNMRQLHSNGSLWTMLYNGILPELCKHCENPIDSHFNFHALTVTQICLQQIKTSVLADFTDFSGDYEPFSRDVINRILRIIWSNLEDPLSQTVKQVHLIFDLLLDIESCIPSGDPEENSKLFLFNIASDLLRLGPRCKGRYIPLASLTKRLGAKSLLKLKSNLLLETAYAYMDDDVCCAATSFLKCFLETLRDECWKDDGIEQG*	MEYGRRKPISLLELCIRTTMDNLRYVDNVDGVEMDLLQRILPHCKMEDLTRIENNTEMDLTPVTDKLWKLFYTRQFGEENANQVVKRMSMSGARYKWKDLFDAKTKKQKEYEEKMGQRLAKKYEAAKAEKQSKQIKICTKVPPSSKRSFFGGSGPSNLSSYKSPILKKARMEVNSQAKMKAAIQRNTIARTSQHIRMNSNHVQPMKTTTIHRPNSTITITKPTGPNKPLQSDKQTGLNRPFESNKPTGQNRPFQSNKPTGQNRPLQSNKPTDLNRPFQSNRPKF*
BIND.CM020528.1G891.2.orf2	Viridiplantae	7719	41.94	1596	43.17	532	CM020528.1	4120299	4129921	-	rna-gnl|WGS:POTR|OsKitaake08g046600.1	Streptophyta	1448	44.54	855	44.44	285	631				opposite	MSAKWRSLQHRHRYTYTSLVFPKQYLEELARVPTEVSSSSFFSQLNNLISLTSTYAQVIAVKDLASAFVQFLSSPAIPDDAVLVATKLYLEILFLENSLPLHRTIISVLAKCKKHCSLISGCFATLCEEYGGSGIKAKKRFLVSRAALSLIGYPKLGFLDESVKKCAEVMALDVVAGLDGVISDIVDGSRPSPVVMEQCQEAMSCMYYLLQRYPSKFTELDKASTVFKHVVRTILTVLKSSAFSRDCLVASGVSFCAAIQVFMSSEDICWFLSEGLFSICAEQKDIKESAGHEVLSDFNLCEEIRDISILSRLCLLRGILTAIPRTVLNMRQLHSNGSLWTMLYNGILPELCKHCENPIDSHFNFHALTVTQICLQQIKTSVLADFTDFSGDYEPFSRDVINRILRIIWSNLEDPLSQTVKQVHLIFDLLLDIESCIPSGDPEENSKLFLFNIASDLLRLGPRCKGRYIPLASLTKRLGAKSLLKLKSNLLLETAYAYMDDDVCCAATSFLKCFLETLRDECWKDDGIEQG*	MEYGRRKPISLLELCIRTTMDNLRYVDNVDGVEMDLLQRILPHCKMEDLTRIENNTEMDLTPVTDKLWKLFYTRQFGEENANQVVKRMSMSGARYKWKDLFDAKTKKQKEYEEKMGQRLAKKYEAAKAEKQSKQIKICTKVPPSSKRSFFGGSGPSNLSSYKSPILKKARMEVNSQAKMKAAIQRNTIARTSQHIRMNSNHVQPMKTTTIHRPNSTITITKPTGPNKPLQSDKQTGLNRPFESNKPTGQNRPFQSNKPTGQNRPLQSNKPTDLNRPFQSNRPKF*
BIND.CM020528.1G891.3.orf1	Eukaryota	6183	42.23	3288	41.91	1096	CM020528.1	4120299	4129921	-	rna-gnl|WGS:POTR|OsKitaake08g046600.2	Streptophyta	1349	44.48	855	44.44	285	631				opposite	MVGCWLAMKEVSLLFGTIIRKIPLPGCSHSNSSHGDLAENTEETGMTGDILDVEQLEKMGNHFLQVLLKMKHNGAIDKTRAGLTALCNRLLCSNDSRLCKMTESWMELLMDRTVAKGQTVDDLLRRSAGIPAAFIALFLAEPEGTPKKLLPRALEWLIEFAKTSLANFQNDSNQKLDTEKDFLGEPCESQSETTAGVHSNGNLSKSRNEGVVPTVHVFNVLRAAFNDANLATDTSGFCAEATIVAIHAFSSPYWEVRNAACLAYTALVRRMVGFLNVHKRESARRSLTGLEFFHRYPALHPFLLSELNVATGLLADGISSNLGSQIAKAIHPSLCPILILLSRLKPSPISRGTDDSLDPFLLLPFIQRCATQSNYRVRVLASRALIGLVSNERLQHVVGDILHNLPCASHEVTAHRALCLSADMGNGNLTLPAKSFSFNSIHGLLLQLSSLLDNNFRALTDSTKKDQILSQLIEALSKCSWLGSVKLCACPVVSTSYLRVLDLMLDVARTGKSGHTDAIQILLWELSYQCLNNGTSTHYAFHDPTQIELRQQAAASYFSCVGLPKRHDETNDENVQLQILDMTSSIPEMPREVSLYELHKEIASCLVDPAYDVRITALKRILQLAKSARSGDSKKFLHQWAKSNLQHVILKRIFEEEHPKCLYYNLKIIFSWNMECQFNSEEDSSTFLSFWDRLVHLNSTVSHAKTRETILCCMGMCMRQFAKMLRGLLDSKTHEHSTSFVRIDEGKNLSTAILSASSFVNLVKNLSAPSETVNARRAAAEAIIASGLLEEANLFAPSLSNAYLPSEHDENHIEEKCSNATVSELINLYSCKILDLWFICIQLLEDEDTYLRQKLANNVQKIIAKGSANNLCDDSTPLQVDRVIELSFEYLTSLLGHWLKYTEYLLRLVLDTANTLNSRGDLIRQIFDKEIDNHHEEKLLICQICCSSIQKLLQSKYLVETGAEVELFLQNWRESFLHQLISLTSSFLEKEGKTDWIGGIGNHKDVFISVYANLLGLYALAQSQSLEQLKDRHTEYLKNFSDLDGVITPFLKNPLISNLYSLVKESHETFNSPKKQWDQVGSSATESFDPYFLIR*	MEYGRRKPISLLELCIRTTMDNLRYVDNVDGVEMDLLQRILPHCKMEDLTRIENNTEMDLTPVTDKLWKLFYTRQFGEENANQVVKRMSMSGARYKWKDLFDAKTKKQKEYEEKMGQRLAKKYEAAKAEKQSKQIKICTKVPPSSKRSFFGGSGPSNLSSYKSPILKKARMEVNSQAKMKAAIQRNTIARTSQHIRMNSNHVQPMKTTTIHRPNSTITITKPTGPNKPLQSDKQTGLNRPFESNKPTGQNRPFQSNKPTGQNRPLQSNKPTDLNRPFQSNRPKF*
BIND.CM020528.1G891.3.orf1	Eukaryota	6183	42.23	3288	41.91	1096	CM020528.1	4120299	4129921	-	rna-gnl|WGS:POTR|OsKitaake08g046600.1	Streptophyta	1448	44.54	855	44.44	285	631				opposite	MVGCWLAMKEVSLLFGTIIRKIPLPGCSHSNSSHGDLAENTEETGMTGDILDVEQLEKMGNHFLQVLLKMKHNGAIDKTRAGLTALCNRLLCSNDSRLCKMTESWMELLMDRTVAKGQTVDDLLRRSAGIPAAFIALFLAEPEGTPKKLLPRALEWLIEFAKTSLANFQNDSNQKLDTEKDFLGEPCESQSETTAGVHSNGNLSKSRNEGVVPTVHVFNVLRAAFNDANLATDTSGFCAEATIVAIHAFSSPYWEVRNAACLAYTALVRRMVGFLNVHKRESARRSLTGLEFFHRYPALHPFLLSELNVATGLLADGISSNLGSQIAKAIHPSLCPILILLSRLKPSPISRGTDDSLDPFLLLPFIQRCATQSNYRVRVLASRALIGLVSNERLQHVVGDILHNLPCASHEVTAHRALCLSADMGNGNLTLPAKSFSFNSIHGLLLQLSSLLDNNFRALTDSTKKDQILSQLIEALSKCSWLGSVKLCACPVVSTSYLRVLDLMLDVARTGKSGHTDAIQILLWELSYQCLNNGTSTHYAFHDPTQIELRQQAAASYFSCVGLPKRHDETNDENVQLQILDMTSSIPEMPREVSLYELHKEIASCLVDPAYDVRITALKRILQLAKSARSGDSKKFLHQWAKSNLQHVILKRIFEEEHPKCLYYNLKIIFSWNMECQFNSEEDSSTFLSFWDRLVHLNSTVSHAKTRETILCCMGMCMRQFAKMLRGLLDSKTHEHSTSFVRIDEGKNLSTAILSASSFVNLVKNLSAPSETVNARRAAAEAIIASGLLEEANLFAPSLSNAYLPSEHDENHIEEKCSNATVSELINLYSCKILDLWFICIQLLEDEDTYLRQKLANNVQKIIAKGSANNLCDDSTPLQVDRVIELSFEYLTSLLGHWLKYTEYLLRLVLDTANTLNSRGDLIRQIFDKEIDNHHEEKLLICQICCSSIQKLLQSKYLVETGAEVELFLQNWRESFLHQLISLTSSFLEKEGKTDWIGGIGNHKDVFISVYANLLGLYALAQSQSLEQLKDRHTEYLKNFSDLDGVITPFLKNPLISNLYSLVKESHETFNSPKKQWDQVGSSATESFDPYFLIR*	MEYGRRKPISLLELCIRTTMDNLRYVDNVDGVEMDLLQRILPHCKMEDLTRIENNTEMDLTPVTDKLWKLFYTRQFGEENANQVVKRMSMSGARYKWKDLFDAKTKKQKEYEEKMGQRLAKKYEAAKAEKQSKQIKICTKVPPSSKRSFFGGSGPSNLSSYKSPILKKARMEVNSQAKMKAAIQRNTIARTSQHIRMNSNHVQPMKTTTIHRPNSTITITKPTGPNKPLQSDKQTGLNRPFESNKPTGQNRPFQSNKPTGQNRPLQSNKPTDLNRPFQSNRPKF*
BIND.CM020528.1G891.3.orf2	Viridiplantae	6183	42.23	1272	44.1	424	CM020528.1	4120299	4129921	-	rna-gnl|WGS:POTR|OsKitaake08g046600.1	Streptophyta	1448	44.54	855	44.44	285	631				opposite	MSAKWRSLQHRHRYTYTSLVFPKQYLEELARVPTEVSSSSFFSQLNNLISLTSTYAQVIAVKDLASAFVQFLSSPAIPDDAVLVATKLYLEILFLENSLPLHRTIISVLAKCKKHCSLISGCFATLCEEYGGSGIKAKKRFLVSRAALSLIGYPKLGFLDESVKKCAEVMALDVVAGLDGVISDIVDGSRPSPVVMEQCQEAMSCMYYLLQRYPSKFTELDKASTVFKHVVRTILTVLKSSAFSRDCLVASGVSFCAAIQVFMSSEDICWFLSEGLFSICAEQKDIKESAGHEVLSDFNLCEEIRDISILSRLCLLRGILTAIPRTVLNMRQLHSNGSLWTMLYNGILPELCKHCENPIDSHFNFHALTVTQICLQQIKTSVLADFTDFSGDYEPFSRDVINRILRIIWSNLEDPLSQTVKQI*	MEYGRRKPISLLELCIRTTMDNLRYVDNVDGVEMDLLQRILPHCKMEDLTRIENNTEMDLTPVTDKLWKLFYTRQFGEENANQVVKRMSMSGARYKWKDLFDAKTKKQKEYEEKMGQRLAKKYEAAKAEKQSKQIKICTKVPPSSKRSFFGGSGPSNLSSYKSPILKKARMEVNSQAKMKAAIQRNTIARTSQHIRMNSNHVQPMKTTTIHRPNSTITITKPTGPNKPLQSDKQTGLNRPFESNKPTGQNRPFQSNKPTGQNRPLQSNKPTDLNRPFQSNRPKF*
BIND.CM020528.1G891.3.orf2	Viridiplantae	6183	42.23	1272	44.1	424	CM020528.1	4120299	4129921	-	rna-gnl|WGS:POTR|OsKitaake08g046600.2	Streptophyta	1349	44.48	855	44.44	285	631				opposite	MSAKWRSLQHRHRYTYTSLVFPKQYLEELARVPTEVSSSSFFSQLNNLISLTSTYAQVIAVKDLASAFVQFLSSPAIPDDAVLVATKLYLEILFLENSLPLHRTIISVLAKCKKHCSLISGCFATLCEEYGGSGIKAKKRFLVSRAALSLIGYPKLGFLDESVKKCAEVMALDVVAGLDGVISDIVDGSRPSPVVMEQCQEAMSCMYYLLQRYPSKFTELDKASTVFKHVVRTILTVLKSSAFSRDCLVASGVSFCAAIQVFMSSEDICWFLSEGLFSICAEQKDIKESAGHEVLSDFNLCEEIRDISILSRLCLLRGILTAIPRTVLNMRQLHSNGSLWTMLYNGILPELCKHCENPIDSHFNFHALTVTQICLQQIKTSVLADFTDFSGDYEPFSRDVINRILRIIWSNLEDPLSQTVKQI*	MEYGRRKPISLLELCIRTTMDNLRYVDNVDGVEMDLLQRILPHCKMEDLTRIENNTEMDLTPVTDKLWKLFYTRQFGEENANQVVKRMSMSGARYKWKDLFDAKTKKQKEYEEKMGQRLAKKYEAAKAEKQSKQIKICTKVPPSSKRSFFGGSGPSNLSSYKSPILKKARMEVNSQAKMKAAIQRNTIARTSQHIRMNSNHVQPMKTTTIHRPNSTITITKPTGPNKPLQSDKQTGLNRPFESNKPTGQNRPFQSNKPTGQNRPLQSNKPTDLNRPFQSNRPKF*
BIND.CM020528.1G891.4	Eukaryota	7908	42.06	4995	41.74	1665	CM020528.1	4120299	4129921	-	rna-gnl|WGS:POTR|OsKitaake08g046600.2	Streptophyta	1349	44.48	855	44.44	285	631				opposite	MDDDVCCAATSFLKCFLETLRDECWKDDGIEQGYDAFRFLCLPPLLRGLVSGNSKLRSNLNTYALPAAIEVDADSIFAMLGFINVGPSAKAIELDVALKNDQCIAALVSLLKVSRNLALVEGDIDLDPDVLSQQVANKCDAVISIRGINVTVPVKWFVLALTHNEESLRIDAAESLFLNPKTSSLPSALELSLLKQAVPLNMRCSSTAFQMKWTSLFRKFFARVRTALDRQVKQGLWLPSSLSGDKDSNSVDTVKATTIKRAEDLFQFMKWLSSFLFNSCYPSGPYERRTIAMELILTLLDVWPICRSEGKNDLYPYSDSITLPDSTISFVGSIIDSWDRLRENSFRILLQFPTPLPGISSSTSIDSVIRWAKKLVLSPRVRESDAGALTFRLIFRKYVLEFGCVLVFSKENDCLQCYTKSTNDDTELTSQNPVAQYISSLIQWLCAVVEEGEKDLSEACKKSFVHGVLLTLRYTFDELDWNTEVVQSCIAEMRCLVEKLLQLIMRVTSLALWVVSSDAWYMPYDVDDMIDDDSFLSDIIDEDQPGTASEIAETNVKSGHNGKPAEHVVMVGCWLAMKEVSLLFGTIIRKIPLPGCSHSNSSHGDLAENTEETGMTGDILDVEQLEKMGNHFLQVLLKMKHNGAIDKTRAGLTALCNRLLCSNDSRLCKMTESWMELLMDRTVAKGQTVDDLLRRSAGIPAAFIALFLAEPEGTPKKLLPRALEWLIEFAKTSLANFQNDSNQKLDTEKDFLGEPCESQSETTAGVHSNGNLSKSRNEGVVPTVHVFNVLRAAFNDANLATDTSGFCAEATIVAIHAFSSPYWEVRNAACLAYTALVRRMVGFLNVHKRESARRSLTGLEFFHRYPALHPFLLSELNVATGLLADGISSNLGSQIAKAIHPSLCPILILLSRLKPSPISRGTDDSLDPFLLLPFIQRCATQSNYRVRVLASRALIGLVSNERLQHVVGDILHNLPCASHEVTAHRALCLSADMGNGNLTLPAKSFSFNSIHGLLLQLSSLLDNNFRALTDSTKKDQILSQLIEALSKCSWLGSVKLCACPVVSTSYLRVLDLMLDVARTGKSGHTDAIQILLWELSYQCLNNGTSTHYAFHDPTQIELRQQAAASYFSCVGLPKRHDETNDENVQLQILDMTSSIPEMPREVSLYELHKEIASCLVDPAYDVRITALKRILQLAKSARSGDSKKFLHQWAKSNLQHVILKRIFEEEHPKCLYYNLKIIFSWNMECQFNSEEDSSTFLSFWDRLVHLNSTVSHAKTRETILCCMGMCMRQFAKMLRGLLDSKTHEHSTSFVRIDEGKNLSTAILSASSFVNLVKNLSAPSETVNARRAAAEAIIASGLLEEANLFAPSLSNAYLPSEHDENHIEEKCSNATVSELINLYSCKILDLWFICIQLLEDEDTYLRQKLANNVQKIIAKGSANNLCDDSTPLQVDRVIELSFEYLTSLLGHWLKYTEYLLRLVLDTANTLNSRGDLIRQIFDKEIDNHHEEKLLICQICCSSIQKLLQSKYLVETGAEVELFLQNWRESFLHQLISLTSSFLEKEGKTDWIGGIGNHKDVFISVYANLLGLYALAQSQSLEQLKDRHTEYLKNFSDLDGVITPFLKNPLISNLYSLVKESHETFNSPKKQWDQVGSSATESFDPYFLIR*	MEYGRRKPISLLELCIRTTMDNLRYVDNVDGVEMDLLQRILPHCKMEDLTRIENNTEMDLTPVTDKLWKLFYTRQFGEENANQVVKRMSMSGARYKWKDLFDAKTKKQKEYEEKMGQRLAKKYEAAKAEKQSKQIKICTKVPPSSKRSFFGGSGPSNLSSYKSPILKKARMEVNSQAKMKAAIQRNTIARTSQHIRMNSNHVQPMKTTTIHRPNSTITITKPTGPNKPLQSDKQTGLNRPFESNKPTGQNRPFQSNKPTGQNRPLQSNKPTDLNRPFQSNRPKF*
BIND.CM020528.1G891.4	Eukaryota	7908	42.06	4995	41.74	1665	CM020528.1	4120299	4129921	-	rna-gnl|WGS:POTR|OsKitaake08g046600.1	Streptophyta	1448	44.54	855	44.44	285	631				opposite	MDDDVCCAATSFLKCFLETLRDECWKDDGIEQGYDAFRFLCLPPLLRGLVSGNSKLRSNLNTYALPAAIEVDADSIFAMLGFINVGPSAKAIELDVALKNDQCIAALVSLLKVSRNLALVEGDIDLDPDVLSQQVANKCDAVISIRGINVTVPVKWFVLALTHNEESLRIDAAESLFLNPKTSSLPSALELSLLKQAVPLNMRCSSTAFQMKWTSLFRKFFARVRTALDRQVKQGLWLPSSLSGDKDSNSVDTVKATTIKRAEDLFQFMKWLSSFLFNSCYPSGPYERRTIAMELILTLLDVWPICRSEGKNDLYPYSDSITLPDSTISFVGSIIDSWDRLRENSFRILLQFPTPLPGISSSTSIDSVIRWAKKLVLSPRVRESDAGALTFRLIFRKYVLEFGCVLVFSKENDCLQCYTKSTNDDTELTSQNPVAQYISSLIQWLCAVVEEGEKDLSEACKKSFVHGVLLTLRYTFDELDWNTEVVQSCIAEMRCLVEKLLQLIMRVTSLALWVVSSDAWYMPYDVDDMIDDDSFLSDIIDEDQPGTASEIAETNVKSGHNGKPAEHVVMVGCWLAMKEVSLLFGTIIRKIPLPGCSHSNSSHGDLAENTEETGMTGDILDVEQLEKMGNHFLQVLLKMKHNGAIDKTRAGLTALCNRLLCSNDSRLCKMTESWMELLMDRTVAKGQTVDDLLRRSAGIPAAFIALFLAEPEGTPKKLLPRALEWLIEFAKTSLANFQNDSNQKLDTEKDFLGEPCESQSETTAGVHSNGNLSKSRNEGVVPTVHVFNVLRAAFNDANLATDTSGFCAEATIVAIHAFSSPYWEVRNAACLAYTALVRRMVGFLNVHKRESARRSLTGLEFFHRYPALHPFLLSELNVATGLLADGISSNLGSQIAKAIHPSLCPILILLSRLKPSPISRGTDDSLDPFLLLPFIQRCATQSNYRVRVLASRALIGLVSNERLQHVVGDILHNLPCASHEVTAHRALCLSADMGNGNLTLPAKSFSFNSIHGLLLQLSSLLDNNFRALTDSTKKDQILSQLIEALSKCSWLGSVKLCACPVVSTSYLRVLDLMLDVARTGKSGHTDAIQILLWELSYQCLNNGTSTHYAFHDPTQIELRQQAAASYFSCVGLPKRHDETNDENVQLQILDMTSSIPEMPREVSLYELHKEIASCLVDPAYDVRITALKRILQLAKSARSGDSKKFLHQWAKSNLQHVILKRIFEEEHPKCLYYNLKIIFSWNMECQFNSEEDSSTFLSFWDRLVHLNSTVSHAKTRETILCCMGMCMRQFAKMLRGLLDSKTHEHSTSFVRIDEGKNLSTAILSASSFVNLVKNLSAPSETVNARRAAAEAIIASGLLEEANLFAPSLSNAYLPSEHDENHIEEKCSNATVSELINLYSCKILDLWFICIQLLEDEDTYLRQKLANNVQKIIAKGSANNLCDDSTPLQVDRVIELSFEYLTSLLGHWLKYTEYLLRLVLDTANTLNSRGDLIRQIFDKEIDNHHEEKLLICQICCSSIQKLLQSKYLVETGAEVELFLQNWRESFLHQLISLTSSFLEKEGKTDWIGGIGNHKDVFISVYANLLGLYALAQSQSLEQLKDRHTEYLKNFSDLDGVITPFLKNPLISNLYSLVKESHETFNSPKKQWDQVGSSATESFDPYFLIR*	MEYGRRKPISLLELCIRTTMDNLRYVDNVDGVEMDLLQRILPHCKMEDLTRIENNTEMDLTPVTDKLWKLFYTRQFGEENANQVVKRMSMSGARYKWKDLFDAKTKKQKEYEEKMGQRLAKKYEAAKAEKQSKQIKICTKVPPSSKRSFFGGSGPSNLSSYKSPILKKARMEVNSQAKMKAAIQRNTIARTSQHIRMNSNHVQPMKTTTIHRPNSTITITKPTGPNKPLQSDKQTGLNRPFESNKPTGQNRPFQSNKPTGQNRPLQSNKPTDLNRPFQSNRPKF*
BIND.CM020528.1G90.1.orf1	cellular organisms	3242	52.13	1518	47.63	506	CM020528.1	397741	403986	+	rna-gnl|WGS:POTR|OsKitaake08g006300.1	Viridiplantae	1029	64.33	1029	64.33	343	1028				opposite	MRGGTVQINWHEQQPVLTLDFHPVSRRLATGGSDHDIKIWVIASDDSDKKLPTATYHSSLSSHSSAVNVLRFSPSGENLASGADGGGIIIWKLHSTDDGEAWKVQKTLLFHHKDVLDLQWSQDGAFLVSASVDNSCIVWDAIKGSVQQKLEGHLHYVQGVAWDPLGQYIASLSSDRTCRIYANKPQGKSKNTDRMNFVCQHTLVKAEHQNHDESKPPVRAHLFHDETLPSFFRRLAWSPDGSFLVLPAGLCKYSSEVINTAYVMSRRDLSRPAIQLPGASKAIVAVRFCPVLFKLRGSQSDCFFKLPYRVIFAVATLNSLYVYDTESVAPILIHAGLHYAAITDIAWSSDAKYLAVSSRDCFCTIIEFENEELGLPYNLSGTKELDEGNTNCENMKPLKVDSMEIDAGSSKAKIKASSAAVEVTPSPPVLAQNNILMTKDVAEGNATSENDRPSAVDNMEVDVGENKAKMEVTPVAVQVTAPPVSTKNSASSKPTKKRITPIAIN*	MTFNPGSPGFGFPFPFYPPNPNPYAPLNPNAPKPPVMPPRPQAPPPPQRFPPPPAPPIRPPSPPGRAPPPPGRAPPPPSQAPPPPRRAPPPPALPPPPPRRAPPPPSMPPPPPPRRAPPPPATPPPPPRRAPPPPSPPIRPPPPPTPRPYAPPPPSHPLAPPPPHISPPAPVPPPPSPPPHIVIIVVFVSFGGLLLLACLAALFCWHKKRRETERKAEVHNLSGHVHVHKATESGPSGAKATVLSIDEDLKFQEVAGESSSAAGAGSHHTPWSWHRRQQEGKAENKAELINVTEHIHVDEKIVSGPQGQKIEILSEDEDIRFEEEGRKEKGDQRSKTRITKT*
BIND.CM020528.1G90.1.orf2	Oryza	3242	52.13	312	70.83	104	CM020528.1	397741	403986	+	rna-gnl|WGS:POTR|OsKitaake08g006300.1	Viridiplantae	1029	64.33	1029	64.33	343	1028	311			opposite	MVAVGHVVGVAVAGRVEGEHGVGAVGLEKAVAVHDRVVVERGLEVTGVGWAGQVVAGNAAGVAGLEGAVASPVASEHWGLGEHKGWDWEGRRERGSRSQESQG*	MTFNPGSPGFGFPFPFYPPNPNPYAPLNPNAPKPPVMPPRPQAPPPPQRFPPPPAPPIRPPSPPGRAPPPPGRAPPPPSQAPPPPRRAPPPPALPPPPPRRAPPPPSMPPPPPPRRAPPPPATPPPPPRRAPPPPSPPIRPPPPPTPRPYAPPPPSHPLAPPPPHISPPAPVPPPPSPPPHIVIIVVFVSFGGLLLLACLAALFCWHKKRRETERKAEVHNLSGHVHVHKATESGPSGAKATVLSIDEDLKFQEVAGESSSAAGAGSHHTPWSWHRRQQEGKAENKAELINVTEHIHVDEKIVSGPQGQKIEILSEDEDIRFEEEGRKEKGDQRSKTRITKT*
BIND.CM020528.1G914.1	Oryza sativa	1131	67.9	369	75.07	123	CM020528.1	4283570	4285000	+	rna-gnl|WGS:POTR|OsKitaake08g048400.1	Embryophyta	1485	65.59	948	74.16	316	1342	368			opposite	MRAPAGLASSRSSAFVWIASSMTRVGRQRGVSCSASATRPLRWPNSVPVTRRIGRAAPENDDTTCDIRCESAAPPPPPPDAAAAATSLAEPTCIRPHRGASVSSGSERRSFWNSLADREGYR*	MGGFAPHPVVVPTAAMDGTSSVSARTASSLSSSSSSLDDGGRGRPPPAGSTLELPSRKHYRYPSRSARLFQKLRRSLPLLTLAPRCGRMQVGSASEVAAAAASGGGGGGAADSHLMSHVVSSFSGAARPMRRVTGTLFGHRKGRVALALQETPRCLPTLVIELAIQTNALLRELANPAGARIVLETERRAPSTDAAAGKHRRAPPLLDVAAWTMFCNGRKTGLAVRREATDDDLAVLETLRPVSMGAGVLPASNRSSSSSSQSPEKGAAAADDEVAYMRGCFDHFVGSRDSESLYMIAPQGGGTGPELAIFFVRL*
BIND.CM020528.1G923.1	Mesangiospermae	3086	42.81	837	31.66	279	CM020528.1	4315073	4332043	-	rna-gnl|WGS:POTR|OsKitaake08g048700.3	Eukaryota	3281	47.49	1005	43.48	335	1793				opposite	MCYNGMKKSMNYNGVEFFTFGEDNKLKVFPPNTYKFKPKTHIILDEVQECILDNFWYQYNNKREEKGYMLSILNSLAEYFHLMNDIMPTSENNEVIQQKPIYVVFDGKLPGVYISFEEIVAQKIDAKLMGGLSWKKYIDFDEALTQARKILGINYYLEPAAKEYIQKCKKAKNKKAPENPYCSNIKNEGSSQKPTYKECLTKGVDPLDGEYIDWKIIEKFEEASPQIKKELKEEILKELKKEMNDKFEEMKKAYDEKFEVSFSDVDTMDLGGHGQPDQ*	MQGIFACGSISSAHGSCFRPACLAVDDLRLFYKINSVTCGAYSWRWCVKKLHMRTNRRQMGTTVRTNARWLFGGDGRSSSNARMERSESANEDILIFYFQLDLQTRIQYALNIEQFDVAKQLREKLTEIETVIIRQREAKRGSSKTEAQDKAINLLRVRADLQKAVDSENYALAAALRDEIAKLETESLAVSAKALAYQNVKYAFRLGQKVRHKVHGYRAVICGMDHVCCESKSWMETANVENLSKGPNQPFYQVLVDVYADPELLVAYVAEENLAEAEIPEKGRFDHPYIEFLFFGEDTAGDFIPIKQLREKYDQPRYEASGDEDDDDGSTDS*
BIND.CM020528.1G929.1	Oryza sativa	363	67.22	363	67.22	121	CM020528.1	4363210	4364215	-	rna-gnl|WGS:POTR|OsKitaake08g049300.1	Poaceae	935	59.89	549	72.5	183	59				opposite	MKCCPVSCGICSRRRRVWAWPRRRNGQSCHHLNRSTDAAAVAVSLLLLSRRLGLYLQPPSGPWSARHASVSLSPLPATSPALPSCALAASLPCPWVPPELDTKTSMLLFLVVMGTLLMPA*	MASALASPTSPSFLPAHLLRPHAASSSSGLQLAGAKVLVRDAPPETGGGPHHNAILLRQPPVMLAAAAGIPEQGSGPHHNAVPQWKPRGGGELRLPASPPVILAAAGTTPERGNGSKTNAVLRRPTPPGGAGPREGRGGRGGVIHAVADSAPQRPGSPAEGAGGNGGAVHAAPAAAAAAASS*
BIND.CM020528.1G964.1	Spermatophyta	1842	67.1	1842	67.1	614	CM020528.1	4548312	4557894	+	rna-gnl|WGS:POTR|OsKitaake08g051450.1	Oryza sativa	345	73.04	345	73.04	115	344	344			opposite	MVGALASASTGVMNSVIAKLSKLLEDEYAKLKGVQQQIAFLRDELRAMNATLRVLADVEEDLDPPVKRWRDKVRELTFDIDDCIDSFEVRVISHQQERGEGLIKGIIRKLKKLRARHEIANQIEALKAHVVEESKRHKRYDLLKPWSSSSATFTIDPRLPALYEEVDKLVGIKGPREHIIEWLTNKRSDRSREDLKVVSIVGCGGLGKTTLANQERRGRARAPADGRRGAARVRGQRPARKERRAGVGWREERSRSSGAAGRAQAEARTGGGVASRSRGEGSPTAAARAGGGVGGPELDDGSGAVGRARAGQRELDGDNGHVGATAGVVGRRGGRHVIHAEAAEGGRTTVIGGGHAARRLPAACPFLLSSPRRRLLAARGQATAPHHLPPELCNLPPVRAPGRAAALGHRPAASCHARPGQPPLPHRAPLPYPTAAPLPAPCQAAPRLHAAVASAASSRAGCLARDRPRRRHCPELPRAGLSLPSPPPVSARAKTTPPPSFPLLSTVASSSLLHRRQVADPGHSLLAPVGNRLSPPLSCAAGRSPTPPTASSHRSRWLPLSLCLPHMHLEVDQGETRVGSTKEPLYTIFEGREGKGSPCQGGQDSVKQLSEGD*	MHMWQAKGEREPARPVRGGRGRGRRPAGGAGERRGEAVADRCEEAVAGVGDLAAVQERGASDCREERKTRRRRRLGSSGNGRRRWKGEAGTGELRAVASARAVACEAAGTRRRG*
BIND.CM020528.1G964.1	Spermatophyta	1842	67.1	1842	67.1	614	CM020528.1	4548312	4557894	+	rna-gnl|WGS:POTR|OsKitaake08g051400.1	Oryza sativa	1190	53.45	492	72.76	164	2093	319			opposite	MVGALASASTGVMNSVIAKLSKLLEDEYAKLKGVQQQIAFLRDELRAMNATLRVLADVEEDLDPPVKRWRDKVRELTFDIDDCIDSFEVRVISHQQERGEGLIKGIIRKLKKLRARHEIANQIEALKAHVVEESKRHKRYDLLKPWSSSSATFTIDPRLPALYEEVDKLVGIKGPREHIIEWLTNKRSDRSREDLKVVSIVGCGGLGKTTLANQERRGRARAPADGRRGAARVRGQRPARKERRAGVGWREERSRSSGAAGRAQAEARTGGGVASRSRGEGSPTAAARAGGGVGGPELDDGSGAVGRARAGQRELDGDNGHVGATAGVVGRRGGRHVIHAEAAEGGRTTVIGGGHAARRLPAACPFLLSSPRRRLLAARGQATAPHHLPPELCNLPPVRAPGRAAALGHRPAASCHARPGQPPLPHRAPLPYPTAAPLPAPCQAAPRLHAAVASAASSRAGCLARDRPRRRHCPELPRAGLSLPSPPPVSARAKTTPPPSFPLLSTVASSSLLHRRQVADPGHSLLAPVGNRLSPPLSCAAGRSPTPPTASSHRSRWLPLSLCLPHMHLEVDQGETRVGSTKEPLYTIFEGREGKGSPCQGGQDSVKQLSEGD*	MAVVAVELALPSSSSPHRPAAVVELGPADASPRTRGRGRRPLPPGAAGDTTPRARLGLFAPPLRRLPSHGRCRRRAYAAEHELALLPRCCGFSPPASRHPRAAPFSPAAGRARAPLLSSRRPAPEHARAAPAPRPLRPHECYYCKSPQWKGMVKQSVLHTVQK*
BIND.CM020528.1G972.1	Mesangiospermae	1248	59.62	1248	59.62	416	CM020528.1	4632603	4638774	+	rna-gnl|WGS:POTR|OsKitaake08g052300.2	Poaceae	1900	49.05	516	61.43	172	4128	348			opposite	MSASPQRLISVPSSMHKLVRRAEEKVKVKVMDGSKYRAKGSAMVGASKKVAYVLLLLLALAAAALSVVVLHKVRERRAFAVLLRERDRQLISTRILLQKEKAFNKEMKRKLEELKATTSSLRTQKTDLKTKIKGLEATATTLKNREKELEAVLAEKNSRVSQMEATLTDKNSHIRQMEERAAGTNPDQMAALMELLQQKEAELEEIKVRFQDYKTTERKSVGSKSTHVQSNNANARPDNAVVEKDLIFPTKLNSPASTSGTPVASRTAASRPSGRPAAAMVAGSPPSSSSCGLGTRCRVLEWDREAHLSVAPGGGNSPETEPLAGDPPPPLGAVKPRRRQSSLLGVTGFYTTQSNQTKARGVPLRGGNSEIEGGGRWPVGRRRRRISRAGGQVDRPWRRRPFCCLLGTSCSILLS*	MAAAGRPDGRDAAVREATGVPEVDAGEFSLVGKIRSWRDCSIALQVHGNSSKVHHDPSPYLEEDPRGDELPVALPEKNSKRAALPDLVQDDDAERGGGQRQQQQKDIGNLLAGTDHGRALRPVLAPIHHLHLHLLLCTPHQLLPFAPPSRSDPFAGSWRSSTLFGANCERS*
BIND.CM020528.1G972.1	Mesangiospermae	1248	59.62	1248	59.62	416	CM020528.1	4632603	4638774	+	rna-gnl|WGS:POTR|OsKitaake08g052300.1	Poaceae	2345	45.71	516	61.43	172	4128	348			opposite	MSASPQRLISVPSSMHKLVRRAEEKVKVKVMDGSKYRAKGSAMVGASKKVAYVLLLLLALAAAALSVVVLHKVRERRAFAVLLRERDRQLISTRILLQKEKAFNKEMKRKLEELKATTSSLRTQKTDLKTKIKGLEATATTLKNREKELEAVLAEKNSRVSQMEATLTDKNSHIRQMEERAAGTNPDQMAALMELLQQKEAELEEIKVRFQDYKTTERKSVGSKSTHVQSNNANARPDNAVVEKDLIFPTKLNSPASTSGTPVASRTAASRPSGRPAAAMVAGSPPSSSSCGLGTRCRVLEWDREAHLSVAPGGGNSPETEPLAGDPPPPLGAVKPRRRQSSLLGVTGFYTTQSNQTKARGVPLRGGNSEIEGGGRWPVGRRRRRISRAGGQVDRPWRRRPFCCLLGTSCSILLS*	MAAAGRPDGRDAAVREATGVPEVDAGEFSLVGKIRSWRDCSIALQVHGNSSKVHHDPSPYLEEDPRGDELPVALPEKNSKRAALPDLVQDDDAERGGGQRQQQQKDIGNLLAGTDHGRALRPVLAPIHHLHLHLLLCTPHQLLPFAPPSRSDPFAGSWRSSTLFGANCERS*
BIND.CM020528.1G972.1	Mesangiospermae	1248	59.62	1248	59.62	416	CM020528.1	4632603	4638774	+	rna-gnl|WGS:POTR|OsKitaake08g052300.3	Poaceae	1672	49.94	516	61.43	172	4128	348			opposite	MSASPQRLISVPSSMHKLVRRAEEKVKVKVMDGSKYRAKGSAMVGASKKVAYVLLLLLALAAAALSVVVLHKVRERRAFAVLLRERDRQLISTRILLQKEKAFNKEMKRKLEELKATTSSLRTQKTDLKTKIKGLEATATTLKNREKELEAVLAEKNSRVSQMEATLTDKNSHIRQMEERAAGTNPDQMAALMELLQQKEAELEEIKVRFQDYKTTERKSVGSKSTHVQSNNANARPDNAVVEKDLIFPTKLNSPASTSGTPVASRTAASRPSGRPAAAMVAGSPPSSSSCGLGTRCRVLEWDREAHLSVAPGGGNSPETEPLAGDPPPPLGAVKPRRRQSSLLGVTGFYTTQSNQTKARGVPLRGGNSEIEGGGRWPVGRRRRRISRAGGQVDRPWRRRPFCCLLGTSCSILLS*	MAAAGRPDGRDAAVREATGVPEVDAGEFSLVGKIRSWRDCSIALQVHGNSSKVHHDPSPYLEEDPRGDELPVALPEKNSKRAALPDLVQDDDAERGGGQRQQQQKDIGNLLAGTDHGRALRPVLAPIHHLHLHLLLCTPHQLLPFAPPSRSDPFAGSWRSSTLFGANCERS*
BIND.CM020528.1G972.1	Mesangiospermae	1248	59.62	1248	59.62	416	CM020528.1	4632603	4638774	+	rna-gnl|WGS:POTR|OsKitaake08g052300.4	Poaceae	1619	50.09	516	61.43	172	4128	348			opposite	MSASPQRLISVPSSMHKLVRRAEEKVKVKVMDGSKYRAKGSAMVGASKKVAYVLLLLLALAAAALSVVVLHKVRERRAFAVLLRERDRQLISTRILLQKEKAFNKEMKRKLEELKATTSSLRTQKTDLKTKIKGLEATATTLKNREKELEAVLAEKNSRVSQMEATLTDKNSHIRQMEERAAGTNPDQMAALMELLQQKEAELEEIKVRFQDYKTTERKSVGSKSTHVQSNNANARPDNAVVEKDLIFPTKLNSPASTSGTPVASRTAASRPSGRPAAAMVAGSPPSSSSCGLGTRCRVLEWDREAHLSVAPGGGNSPETEPLAGDPPPPLGAVKPRRRQSSLLGVTGFYTTQSNQTKARGVPLRGGNSEIEGGGRWPVGRRRRRISRAGGQVDRPWRRRPFCCLLGTSCSILLS*	MAAAGRPDGRDAAVREATGVPEVDAGEFSLVGKIRSWRDCSIALQVHGNSSKVHHDPSPYLEEDPRGDELPVALPEKNSKRAALPDLVQDDDAERGGGQRQQQQKDIGNLLAGTDHGRALRPVLAPIHHLHLHLLLCTPHQLLPFAPPSRSDPFAGSWRSSTLFGANCERS*
BIND.CM020528.1G972.1	Mesangiospermae	1248	59.62	1248	59.62	416	CM020528.1	4632603	4638774	+	rna-gnl|WGS:POTR|OsKitaake08g052300.5	Poaceae	1721	49.74	516	61.43	172	4128	348			opposite	MSASPQRLISVPSSMHKLVRRAEEKVKVKVMDGSKYRAKGSAMVGASKKVAYVLLLLLALAAAALSVVVLHKVRERRAFAVLLRERDRQLISTRILLQKEKAFNKEMKRKLEELKATTSSLRTQKTDLKTKIKGLEATATTLKNREKELEAVLAEKNSRVSQMEATLTDKNSHIRQMEERAAGTNPDQMAALMELLQQKEAELEEIKVRFQDYKTTERKSVGSKSTHVQSNNANARPDNAVVEKDLIFPTKLNSPASTSGTPVASRTAASRPSGRPAAAMVAGSPPSSSSCGLGTRCRVLEWDREAHLSVAPGGGNSPETEPLAGDPPPPLGAVKPRRRQSSLLGVTGFYTTQSNQTKARGVPLRGGNSEIEGGGRWPVGRRRRRISRAGGQVDRPWRRRPFCCLLGTSCSILLS*	MAAAGRPDGRDAAVREATGVPEVDAGEFSLVGKIRSWRDCSIALQVHGNSSKVHHDPSPYLEEDPRGDELPVALPEKNSKRAALPDLVQDDDAERGGGQRQQQQKDIGNLLAGTDHGRALRPVLAPIHHLHLHLLLCTPHQLLPFAPPSRSDPFAGSWRSSTLFGANCERS*
BIND.CM020528.1G973.1	Poaceae	900	61.44	900	61.44	300	CM020528.1	4631473	4637115	-	rna-gnl|WGS:POTR|OsKitaake08g052400.1	Poales	1415	41.48	1056	42.9	352	1414				opposite	MGGAAMACPPGRRRVRCGGGGGQPAIFLLPRSLSFHRGAALPSPWGGGGSPASGSVSGELPPPGATDKPQEDEEGGEPATMAAAGRPDGRDAAVREATGVPEVDAGEFSLVGKIRSWRDCSIALQVHGNSSKVHHDPSPYLEEDPRGDELPVALPEKNSKRAALPDLVQDDDAERGGGQRQQQQKDIGNLLAGTDHGRALRPVLAPIHHLHLHLLLCTPHQLLPFAPPSRILLGEFEEEGIEKIRKIHEMRVLATGGITTDCIWMKLIGSVLSVKPAILRSPGKMNKSIHGAAGSNMTW*	MKRKLEELKATTSSLRTQKTDLKTKIKGLEATATTLKNREKELEAVLAEKNSRVSQMEATLTDKNSHIRQMEERAAGTNPDQMAALMELLQQKEAELEEIKVRFQDYKTTERKSVGSKSTHVQSNNANARPDNAVVEKVTSSSDATPTRAEEKSSKNTTTAESRHPKDTSLEEKQVKSATSKEEDGLQDKTDDAIEDIDDIYGESHSKKIEFPRRNKKFLTNSGVDSQDEELHRIEHPGNSLDQDSDRVRYNKLLEKEIDKVSGETKNKKSIDGSLEKISKHSLGDANKNGLKQTVEDMAGGTAAVKPNMSVNDDGTQQQNKRPKKKKTRSKKKMIDSATTNSSSEVTKEK*
BIND.CM020529.1G1012.1	Oryza sativa	1763	60.07	1092	62.36	364	CM020529.1	5459624	5461386	-	rna-gnl|WGS:POTR|OsKitaake09g031200.1	Oryza	1342	59.17	366	68.58	122	654	365			opposite	MFHHFFYDKNQDYIINLPKLTMPNNNNSLPIRSLHHPRQQGRTRAFSTIQNHRAGAGHFTIQNHTTSGAFPQTPRGHRKQCSVLHCTKPCGGVPPRWRRSGRPTGAGSDAELHQRVEATEIGGAAWAECIPDGRQEHRGLLHAPGASPLAVARLPAGRGRPARRSAAARAGRGGNAGSSPFAAARLPAGRGRPARRSAAARADAVLERGRLRLRGLLLNGNCFACVRAQLEQPFDSFWTALMHGMSRCDLPTLKLSPCGPHLLSNFISFCRILRLRFSLSSLSPSLPSLLRHSPAAARLLPLPATAARHPLPSSQIRLDEGRAAAWRRRSPPLTFSPLLDQAVGGERWWGQPPHATEVALLPP*	MGRNQRCRRDPPAQPRFASPVGLVRLGGAPPRVGRHPARGGGRGALAGRREYTPPTPHLQFRWPRLVDGVQRQSPHRLAAHFVASEGGHRRMASYNGERCTVSCAREVFVEMPPRLCGSVL*
BIND.CM020529.1G1031.1	Oryza	531	58.57	531	58.57	177	CM020529.1	5525102	5529622	-	rna-gnl|WGS:POTR|OsKitaake09g032000.3	Oryzinae	971	38.41	372	41.13	124	2				opposite	MKEKINRAARPLSSSPPLSVATVGFARWRSISAAPSQPSQATGGPPLTSSRAVPPSELVVGLRSLSSVVVLCTVSDVPEESVYVEEGSEAFEEDQEEEYFNEVGVERRKAAHERENWNRRKICKLESKVYRLQKELAELKGEAPPSATPEEEDPEEREPAIPEEEDPSLRFDARRD*	MDRNTLGHSILLEESKEPIKQMKGKQEDSFAGTAKNDHVDHSEKNVPKDLEALARATKNVPEDVEITEIKSNDLDNKTGRNIGKRNRQDDSGSKTKILLNTQGEGGQLDSNFHTVLCSCYWRI*
BIND.CM020529.1G1031.1	Oryza	531	58.57	531	58.57	177	CM020529.1	5525102	5529622	-	rna-gnl|WGS:POTR|OsKitaake09g032000.2	Oryzinae	1016	38.68	306	39.54	102	2				opposite	MKEKINRAARPLSSSPPLSVATVGFARWRSISAAPSQPSQATGGPPLTSSRAVPPSELVVGLRSLSSVVVLCTVSDVPEESVYVEEGSEAFEEDQEEEYFNEVGVERRKAAHERENWNRRKICKLESKVYRLQKELAELKGEAPPSATPEEEDPEEREPAIPEEEDPSLRFDARRD*	MDRNTLGHSILLEESKEPIKQMKGKQEDSFAGTAKNDHVDHSEKNVPKDLEALARATKNVPEDVEITEIKSNDLDNKTGRNIGKRNRQDDSGSKTKELVVP*
BIND.CM020529.1G1110.1	Eukaryota	6142	46.53	4587	43.99	1529	CM020529.1	5942765	5954295	-	rna-gnl|WGS:POTR|OsKitaake09g034732.1	Oryza sativa	312	72.44	312	72.44	104	279				opposite	MHEGLQQARAPMFDIPSALEVMLTGNYQRLPLCIEDIGSQNKLSPDEEKRALQKLNASVRYKVLVTPRPKEVSNVSVADGIAVFRVDGEFKVLLTLGYRGHLDLWRILHLEVLVGDKGGPIKLEERRRFALGDDIERRMAVSENPFMVLYAILHELCISLAMDTIIRKTNVLRQGRWKDAIRSELVLDSTTGQTGSAPLMQLGQDGEYDLSGSRIPGLKINYWLDEKAGGSAESDSSPFIKIEARQDMQIKCQHSSFILDPLTDKEANLSLDLCCIDVEQLILRAIASNRHTRLLDIQRQLSKNVQISQSPKDVILKRDVEIAKDPVKKTEQKDFADCCGNEVLQVRAYGQAYIGLGINIRSGRFLLQSPENILPPSALLDCEEALNKGSITATDVFASLRTRSILHLFAATGSFFGLKVYEKSQGTLKIPKDILHGSDLMVMGFPQCANAYYLLMQLDKDFRPVFHLLETQSDANDKTNTNACTKEALRFNKIDIGQIQISKSESNTNMFDAKLHALQNIGNCDDVMENRLPIQSGIEPLPLLPACSPSFSSVVDEVFEYEHGALAVPNHSLPQTTLQSTSHPGSLSVGFQGVGTRANASIEGASSAYSGSKFSPGVGLNSYLPSNLRHVQSTNAFSSSTVTKSSSIKLPSSNSNHELSSLSSPTEHVIADGSKSLQLVPASKINGSINLITMGSDGASRKRSISDLFLNLPSLQGLKPSSPRKRRRISESMESWSPLQAYSSDSQSRTSLTYGNILAERNNCVPATTYASVLLHVIRHCSLSIKHAQITAQMDSLAIPYVEEVGLRSPSSNLWLRLPFARDDSWKHICLRLGKAGSMSWDVRINDPHFRELWELSTGSTTTSWGVGVRVANTSEMDSHISFDAEGVILTYSNVEPDSVQKLVSDLRRLANARSFARGMRRLIGVKLNDKLDDDQTSTDIKSQPVNKGNSDAADRLSEQMRKTFRIEAVGLMSLWFSYGTMPMVHFVVEWESAKGGCTMHVSPDQLWPHTKFLEDFVNGGEVASFLDCIRLTAGPLLALGGAIRPARMPVTVSSGYNSMPKQMNNIPTQGPLANGSSSTTMHHAPSPANVAATHLGSHNLHTAAMLSAAGRGGPGLVPSSLLPFDVSVVLRGPYWIRIIYRKKFSVDMRCFAGDQVWLQPATPPKGGPLVGGSLPCPQFRPFIMEHVAQGLNALEPSFMNATQAGAHLNSSAGTLQPAPNANRVNATQGIGMSRPASGVANHVAANLSRAGNAMLASSGLASGIGGASVRLTSGANLPVHVKGELNTAFIGLGDDGGYGGGWVPLAALKKVLRGILKYLGVLWLFAQLPELLKEILGSILKENEGALLNLDQEQPALRFYVGGYVFAVSVHRVQLLLQVLSVKRFHHQQQQQQAQNSAQEELAPPEINEICDYFSRRVASEPYDASRVASFITLLTLPISVLREFLKLIAWKKGFSQAHGDMATAQRARIEICLENHSGSVSDDITESTLAKSNVNWRSCLASVLCIRTTKVFFWGKQPYSIPCNGR*	MRRRRNRRSSPSPPPPPPPPQWWHPPARGDEARGFSGRARVDRVCRRVGDERRSRRPPAREERGRLGGGSPATAAAAAAAERIGFADLGVGVSNGREGGRVVE*
BIND.CM020529.1G1110.2	Eukaryota	6175	46.48	5223	45.41	1741	CM020529.1	5942765	5954295	-	rna-gnl|WGS:POTR|OsKitaake09g034732.1	Oryza sativa	312	72.44	312	72.44	104	279				opposite	MAEGELGQQTVELGAVVRRAAEESYLSLRELVEKSQDEGEGKGGAYGARQRSDSEKKIDLLKFIARTRQRMLRLHVLAKWCQQVPLVNYCQQLGSTLSSHETCFTQTADSLYFMHEGLQQARAPMFDIPSALEVMLTGNYQRLPLCIEDIGSQNKLSPDEEKRALQKLNASVRYKVLVTPRPKEVSNVSVADGIAVFRVDGEFKVLLTLGYRGHLDLWRILHLEVLVGDKGGPIKLEERRRFALGDDIERRMAVSENPFMVLYAILHELCISLAMDTIIRKTNVLRQGRWKDAIRSELVLDSTTGQTGSAPLMQLGQDGEYDLSGSRIPGLKINYWLDEKAGGSAESDSSPFIKIEARQDMQIKCQHSSFILDPLTDKEANLSLDLCCIDVEQLILRAIASNRHTRLLDIQRQLSKNVQISQSPKDVILKRDVEIAKDPVKKTEQKDFADCCGNEVLQVRAYGQAYIGLGINIRSGRFLLQSPENILPPSALLDCEEALNKGSITATDVFASLRTRSILHLFAATGSFFGLKVYEKSQGTLKIPKDILHGSDLMVMGFPQCANAYYLLMQLDKDFRPVFHLLETQSDANDKTNTNACTKEALRFNKIDIGQIQISKSESNTNMFDAKLHALQNIGNCDDVMENRLPIQSGIEPLPLLPACSPSFSSVVDEVFEYEHGALAVPNHSLPQTTLQSTSHPGSLSVGFQGVGTRANASIEGASSAYSGSKFSPGVGLNSYLPSNLRHVQSTNAFSSSTVTKSSSIKLPSSNSNHELSSLSSPTEHVIADGSKSLQLVPASKINGSINLITMGSDGASRKRSISDLFLNLPSLQGLKPSSPRKRRRISESMESWSPLQAYSSDSQSRTSLTYGNILAERNNCVPATTYASVLLHVIRHCSLSIKHAQITAQMDSLAIPYVEEVGLRSPSSNLWLRLPFARDDSWKHICLRLGKAGSMSWDVRINDPHFRELWELSTGSTTTSWGVGVRVANTSEMDSHISFDAEGVILTYSNVEPDSVQKLVSDLRRLANARSFARGMRRLIGVKLNDKLDDDQTSTDIKSQPVNKGNSDAADRLSEQMRKTFRIEAVGLMSLWFSYGTMPMVHFVVEWESAKGGCTMHVSPDQLWPHTKFLEDFVNGGEVASFLDCIRLTAGPLLALGGAIRPARMPVTVSSGYNSMPKQMNNIPTQGPLANGSSSTTMHHAPSPANVAATHLGSHNLHTAAMLSAAGRGGPGLVPSSLLPFDVSVVLRGPYWIRIIYRKKFSVDMRCFAGDQVWLQPATPPKGGPLVGGSLPCPQFRPFIMEHVAQGLNALEPSFMNATQAGAHLNSSAGTLQPAPNANRVNATQGIGMSRPASGVANHVAANLSRAGNAMLASSGLASGIGGASVRLTSGANLPVHVKGELNTAFIGLGDDGGYGGGWVPLAALKKVLRGILKYLGVLWLFAQLPELLKEILGSILKENEGALLNLDQEQPALRFYVGGYVFAVSVHRVQLLLQVLSVKRFHHQQQQQQAQNSAQEELAPPEINEICDYFSRRVASEPYDASRVASFITLLTLPISVLREFLKLIAWKKGFSQAHGDMATAQRARIEICLENHSGSVSDDITESTLAKSNVKYDRAHSSLEFALTFVLDHALIPHMNVAGGAAWLPYCVSVRLKYSFGESNHIAYLAMDGSHGGRACWLQYEDWERCKQKVARAVETVNGSVAVGESGQGRLRMVAEMIQKQLQLCLQQLRDGPLSAGSTAS*	MRRRRNRRSSPSPPPPPPPPQWWHPPARGDEARGFSGRARVDRVCRRVGDERRSRRPPAREERGRLGGGSPATAAAAAAAERIGFADLGVGVSNGREGGRVVE*
BIND.CM020529.1G1110.3	Streptophyta	5920	46.57	3267	44.81	1089	CM020529.1	5942765	5954295	-	rna-gnl|WGS:POTR|OsKitaake09g034732.1	Oryza sativa	312	72.44	312	72.44	104	279				opposite	MVMGFPQCANAYYLLMQLDKDFRPVFHLLETQSDANDKTNTNACTKEALRFNKIDIGQIQISKSESNTNMFDAKLHALQNIGNCDDVMENRLPIQSGIEPLPLLPACSPSFSSVVDEVFEYEHGALAVPNHSLPQTTLQSTSHPGSLSVGFQGVGTRANASIEGASSAYSGSKFSPGVGLNSYLPSNLRHVQSTNAFSSSTVTKSSSIKLPSSNSNHELSSLSSPTEHVIADGSKSLQLVPASKINGSINLITMGSDGASRKRSISDLFLNLPSLQGLKPSSPRKRRRISESMESWSPLQAYSSDSQSRTSLTYGNILAERNNCVPATTYASVLLHVIRHCSLSIKHAQITAQMDSLAIPYVEEVGLRSPSSNLWLRLPFARDDSWKHICLRLGKAGSMSWDVRINDPHFRELWELSTGSTTTSWGVGVRVANTSEMDSHISFDAEGVILTYSNVEPDSVQKLVSDLRRLANARSFARGMRRLIGVKLNDKLDDDQTSTDIKSQPVNKGNSDAADRLSEQMRKTFRIEAVGLMSLWFSYGTMPMVHFVVEWESAKGGCTMHVSPDQLWPHTKFLEDFVNGGEVASFLDCIRLTAGPLLALGGAIRPARMPVTVSSGYNSMPKQMNNIPTQGPLANGSSSTTMHHAPSPANVAATHLGSHNLHTAAMLSAAGRGGPGLVPSSLLPFDVSVVLRGPYWIRIIYRKKFSVDMRCFAGDQVWLQPATPPKGGPLVGGSLPCPQFRPFIMEHVAQGLNALEPSFMNATQAGAHLNSSAGTLQPAPNANRVNATQGIGMSRPASGVANHVAANLSRAGNAMLASSGLASGIGGASVRLTSGANLPVHVKGELNTAFIGLGDDGGYGGGWVPLAALKKVLRGILKYLGVLWLFAQLPELLKEILGSILKENEGALLNLDQEQPALRFYVGGYVFAVSVHRVQLLLQVLSVKRFHHQQQQQQAQNSAQEELAPPEINEICDYFSRRVASEPYDASRVASFITLLTLPISVLREFLKLIAWKKGFSQAHGDMATAQRARIEICLENHSGSVSDDITESTLAKSNVNWRSCLASVLCIRTTKVFFWGKQPYSIPCNGR*	MRRRRNRRSSPSPPPPPPPPQWWHPPARGDEARGFSGRARVDRVCRRVGDERRSRRPPAREERGRLGGGSPATAAAAAAAERIGFADLGVGVSNGREGGRVVE*
BIND.CM020529.1G1110.4	Eukaryota	7020	45.26	4884	44.33	1628	CM020529.1	5942765	5954295	-	rna-gnl|WGS:POTR|OsKitaake09g034732.1	Oryza sativa	312	72.44	312	72.44	104	279				opposite	MHEGLQQARAPMFDIPSALEVMLTGNYQRLPLCIEDIGSQNKLSPDEEKRALQKLNASVRYKVLVTPRPKEVSNVSVADGIAVFRVDGEFKVLLTLGYRGHLDLWRILHLEVLVGDKGGPIKLEERRRFALGDDIERRMAVSENPFMVLYAILHELCISLAMDTIIRKTNVLRQGRWKDAIRSELVLDSTTGQTGSAPLMQLGQDGEYDLSGSRIPGLKINYWLDEKAGGSAESDSSPFIKIEARQDMQIKCQHSSFILDPLTDKEANLSLDLCCIDVEQLILRAIASNRHTRLLDIQRQLSKNVQISQSPKDVILKRDVEIAKDPVKKTEQKDFADCCGNEVLQVRAYGQAYIGLGINIRSGRFLLQSPENILPPSALLDCEEALNKGSITATDVFASLRTRSILHLFAATGSFFGLKVYEKSQGTLKIPKDILHGSDLMVMGFPQCANAYYLLMQLDKDFRPVFHLLETQSDANDKTNTNACTKEALRFNKIDIGQIQISKSESNTNMFDAKLHALQNIGNCDDVMENRLPIQSGIEPLPLLPACSPSFSSVVDEVFEYEHGALAVPNHSLPQTTLQSTSHPGSLSVGFQGVGTRANASIEGASSAYSGSKFSPGVGLNSYLPSNLRHVQSTNAFSSSTVTKSSSIKLPSSNSNHELSSLSSPTEHVIADGSKSLQLVPASKINGSINLITMGSDGASRKRSISDLFLNLPSLQGLKPSSPRKRRRISESMESWSPLQAYSSDSQSRTSLTYGNILAERNNCVPATTYASVLLHVIRHCSLSIKHAQITAQMDSLAIPYVEEVGLRSPSSNLWLRLPFARDDSWKHICLRLGKAGSMSWDVRINDPHFRELWELSTGSTTTSWGVGVRVANTSEMDSHISFDAEGVILTYSNVEPDSVQKLVSDLRRLANARSFARGMRRLIGVKLNDKLDDDQTSTDIKSQPVNKGNSDAADRLSEQMRKTFRIEAVGLMSLWFSYGTMPMVHFVVEWESAKGGCTMHVSPDQLWPHTKFLEDFVNGGEVASFLDCIRLTAGPLLALGGAIRPARMPVTVSSGYNSMPKQMNNIPTQGPLANGSSSTTMHHAPSPANVAATHLGSHNLHTAAMLSAAGRGGPGLVPSSLLPFDVSVVLRGPYWIRIIYRKKFSVDMRCFAGDQVWLQPATPPKGGPLVGGSLPCPQFRPFIMEHVAQGLNALEPSFMNATQAGAHLNSSAGTLQPAPNANRVNATQGIGMSRPASGVANHVAANLSRAGNAMLASSGLASGIGGASVRLTSGANLPVHVKGELNTAFIGLGDDGGYGGGWVPLAALKKVLRGILKYLGVLWLFAQLPELLKEILGSILKENEGALLNLDQEQPALRFYVGGYVFAVSVHRVQLLLQVLSVKRFHHQQQQQQAQNSAQEELAPPEINEICDYFSRRVASEPYDASRVASFITLLTLPISVLREFLKLIAWKKGFSQAHGDMATAQRARIEICLENHSGSVSDDITESTLAKSNVKYDRAHSSLEFALTFVLDHALIPHMNVAGGAAWLPYCVSVRLKYSFGESNHIAYLAMDGSHGGRACWLQYEDWERCKQKVARAVETVNGSVAVGESGQGRLRMVAEMIQKQLQLCLQQLRDGPLSAGSTAS*	MRRRRNRRSSPSPPPPPPPPQWWHPPARGDEARGFSGRARVDRVCRRVGDERRSRRPPAREERGRLGGGSPATAAAAAAAERIGFADLGVGVSNGREGGRVVE*
BIND.CM020529.1G1266.1	Poaceae	1141	63.8	837	66.19	279	CM020529.1	6803030	6804170	+	rna-gnl|WGS:POTR|OsKitaake09g039000.1	cellular organisms	3162	46.96	2748	46.54	916	1140				opposite	MVMSHSLSRGPSPLAGSSISLGSSGRPLRVTGGRGSHLPRQTAVSSARRGEVSSYDGREDVPRVAPAEAPRAAPPATTSRHETTPAATVASLAIGPKTVDSHDAARPTSHGWRKSRLCSWLMQASSYLQRHRPQRLFSTLMSRRYSSPSATAPATTSSSPTPSQPVTPHAPAPAATPPSTSTPTPARVERSPVEFATPLSHDGERIDAYHDGEQLRYRTMEDLLGDQPMPGLVPRDLEAQLHLACDDGEPRSFAEAEKHAAWRAAMQSEMDAVQENRT*	MRSLAVASPLPPAAAVRRRPRASASGREVISQCWKCEINQDQPLGNSLRIGHSQGSLQRHGSRNLLAAAAAISIEQAEVSTYLPKGDMWSVHKFGGTCMGTPQRIQNVADIVLGDSSERKLIIVSAMSKVTDMMFNLVHKAQSRDNSYVTALDEVFNKHMAAAKELLDGEDLARFLAQLHSDISNLRAMLRAIFIAGHATESFSDFVVGHGELWSAQMLSYAIKKSGVPCSWMDTREVLVVKPSGSNQVDPDYLESEKRLQKWFSRQPAEIIIATGFIASTAENIPTTLKRDGSDFSASIIGSLVRACQVTIWTDVDGVFSADPRKVSEAVILSTLSYQEAWEMSYFGANVLHPRTIIPVMKDNIPIVIRNMFNLSAPGTTICKQPANENADLDACVKSFATIDKLALVNVEGTGMAGVPGTASAIFSAAKDVGANVIMISQASSEHSVCFAVPEKEVAAVSTALHVRFREALAAGRLSKVEVIRGCSILAAVGLRMASTPGVSAILFDALAKANINVRAIAQGCSEYNITVVLKQEDCVRALRAVHSRFFLSKTTLAVGIIGPGLIGGTLLDQLKDQAAVLKENMNIDLRVIGISGSRTMHLSDIGVDLNQWKELLRKEAEPADLDSFVRHLSENHVFPNKVLVDCTADTYVACHYYDWLKKGIHVITPNKKANSGPLDRYLKLRTLQRASYTHYFYEATVGAGLPIISTLRGLLETGDKILRIEGIFSGTLSYIFNNFEGTRTFSNVVAEAKEAGYTEPDPRDDLSGTDVARKVIILARESGLRLELSDIPVKSLVPEALRSCSSADEFMQKLPSFDQDWDRQRDEAEAAGEVLRYVGVVDVANRKGRVELQRYKRDHPFAQLSGSDNIIAFTTSRYKEQPLIVRGPGAGAEVTAGGVFCDILRLASYLGAPS*
BIND.CM020529.1G1270.1	Oryza sativa	1042	55.09	429	67.6	143	CM020529.1	6820545	6822930	+	rna-gnl|WGS:POTR|OsKitaake09g039100.1	Eukaryota	2386	45.56	1191	45.76	397	540				opposite	MSAAHTNNKNSGPMWTHMSSSLSSLYPLSLSSLPLLSLSRSWAAERRGGRLERAAAERRGGRLERVTAWQHWGALGDDLGHGGPAPGVPGEAAQRELGRLLRRPGRVLPLQPRVHQPRQLPPVRQGSNCHGSATSIPRGTRI*	MFNQQTVAHEIIDLDANDDPDGVMIICEKASSHKSNHSVSHPSDWPKHPKSGLAEDVPGPSHQPGTSTVLPWGCTTPGRPRKHKEIKTVDNKIDEKYKAFKQFDTVTDHSDHYYSMSGKGNVPEVKKPSKDWVRRIQHEWKVLEKDLPGTIFVRVYEDRMELLRAVIVGPAGTPYHDGLFFFDVYFPSQYPKKPPLVNYRSGGLRLNPNLYDSGKVCLSLLNTWSGHGCEKWNPSNSTMLQVLVSIQALVLNAKPYFNEPGYAASANTPQGEKMSMAYNESTFLLSCRTMLYSLRNPPKHFEDFARVHFCKYGRNILVGCKAYMNGAQVGCLAGNGVQDVDEGDKSCSANFKGSLKTLFDELIKEFTRIGVHCHEFQPQRVNPGSTRAKADTTLRL*
BIND.CM020529.1G1270.1	Oryza sativa	1042	55.09	429	67.6	143	CM020529.1	6820545	6822930	+	rna-gnl|WGS:POTR|OsKitaake09g039100.2	Eukaryota	1684	46.44	1122	46.17	374	540				opposite	MSAAHTNNKNSGPMWTHMSSSLSSLYPLSLSSLPLLSLSRSWAAERRGGRLERAAAERRGGRLERVTAWQHWGALGDDLGHGGPAPGVPGEAAQRELGRLLRRPGRVLPLQPRVHQPRQLPPVRQGSNCHGSATSIPRGTRI*	MIICEKASSHKSNHSVSHPSDWPKHPKSGLAEDVPGPSHQPGTSTVLPWGCTTPGRPRKHKEIKTVDNKIDEKYKAFKQFDTVTDHSDHYYSMSGKGNVPEVKKPSKDWVRRIQHEWKVLEKDLPGTIFVRVYEDRMELLRAVIVGPAGTPYHDGLFFFDVYFPSQYPKKPPLVNYRSGGLRLNPNLYDSGKVCLSLLNTWSGHGCEKWNPSNSTMLQVLVSIQALVLNAKPYFNEPGYAASANTPQGEKMSMAYNESTFLLSCRTMLYSLRNPPKHFEDFARVHFCKYGRNILVGCKAYMNGAQVGCLAGNGVQDVDEGDKSCSANFKGSLKTLFDELIKEFTRIGVHCHEFQPQRVNPGSTRAKADTTLRL*
BIND.CM020529.1G1288.1	Poaceae	676	40.53	327	44.65	109	CM020529.1	6889849	6892175	+	rna-gnl|WGS:POTR|OsKitaake09g039400.1	Oryza	654	47.86	513	49.9	171	265				opposite	MHAGCMHLPLCWGVRFFFLARTYDDKHFRKGEKKKRERKLLTGAKENQKPMKPLGIKLKKKEIRGSARPIGGLDRASSRRKRKKINDVSAQSPHPQPVEMRAQPQLNL*	MAVVAAAEDLVPLLLSTSDMSRSATSPSSSSTSALLLSHQLWYRGKLASWDSLAVEHKRRASRSATSPACSSTTQCLSLICKSRSVIWSLGTSRENQCHIAESASLDAILDFLESVTEEYEMKYVWMHPEQRYTLIRVKKRGYWEPLDDPNPRKSNGKRSATIINASSFF*
BIND.CM020529.1G1310.1	Oryza sativa	216	70.37	216	70.37	72	CM020529.1	6994578	6995068	-	rna-gnl|WGS:POTR|OsKitaake09g040200.1	cellular organisms	3396	45.85	2400	44.17	800	490				opposite	MQDFVTRNGTEHMIEPYVEPGVGGGVAPPSRGQGSAGCSLTRAVVRAVAEQRGRCDGRWARRRGPRRRARM*	MLEMTESWIEGSKNTSAPESVSCSVSRYESSPPRRLGKRNIYHLLAQREISPRTKHQAKNIWSGSPECATGSIELAFWVTDARHDLFSWAESQSLHRWSARYCLLLPAPRSTIAAAFSPDGRTLASTHGDHTVKIIDCQTGKCLKVLLGHWRTPWVVRYHPLHPDIVASGSLDNEVCLWDAKTSRCIGSHFFYKQIASIAFHAKGELLAVASGHKLFIWDYNKRDEASDPPMILRTRRSLRAVQFHPNGAPYLLTAEVNNLDSADSELTHATSSGYSNSPSAVFFAIMNSACCPYSESRFSSPCLIWPAYVRDDGSICLLRNDWVSGSSDVQQPSDSETQQAGHMVTPMDVCPGEPGVNNYDDEDSASLSNRIEMHTPSWQNSSRFHNSSAATDLHRIDIRQVSDLSSDTPNPEMPAHSRIDVPNSMPMDLFAFSNTIDVQMFLRDVEAGHHHNNYTGGSHSWELPFLQGWLMAQNRTGLRATLPNNEVIGDLPIGGTAGTDNVMNESSNMYSFERVGPSSSIPITTDSLRGLSKHRHMLASVPGGAGTSLQGAQNGEAHVNVVSLGVGSEFATSLFAGDGTELPCTVKLRIWRHNIDNPCAVLAPEACCLTISHAVLCSEMGTHFSPCGRFLVACVACLLPQTEVGEHVSQSPVQYDSTGAGTSPTRHPLPSRRVIYELRVYSLEEETFGTVLVSRAIRAAHCLTSIQFSPTSEHILLAYGRRHNSLLRGIFMDGKTTIPVYTVLEVYRVSDMELVRVIPSAEDEVNVACFHPSPGAGLVYGTKEGKLRIIQHNVADY*
BIND.CM020529.1G1311.1	cellular organisms	2759	44.65	1449	46.45	483	CM020529.1	7003492	7010391	+	rna-gnl|WGS:POTR|OsKitaake09g040400.1	Eukaryota	918	49.78	447	51.45	149	333				opposite	MECVRSGSGVLDPRCSPRFLGKKGGSLTSCGKATSTNLAICTKHEQNLHGNVKPSQLAASGSSYSVHRSPVLKQRQNLSARSTSADVYTTFDENVRAVSSHAAEEKVGVLLLNLGGPETLDDVQPFLFNLFADPDIIRLPRLFRFLQRPLAKLISTFRAPKSKEGYASIGGGSPLRKITDEQANALKVALKKKNLNANIYVGMRYWYPFTEEAIDQIKKDKITKLVVLPLYPQYSISTSGSSIRVLQNIVKEDSYFAGLPISIIESWYQRDGYVKSMADLIEKELSIFSNPEEVMIFFSAHGVPLTYVTDAGDPYRDQMEDCIALIMGELKSRGILNSHTLAYQSRVGPVQWLKPYTDEVLVELGQQGVKSLLAVPVSFVSEHIETLEEIDMEYKELALESGIENWGRVPALGCTSSFISDLADAVVEALPSASALVTKKVDESDSDMDLMHYLSKMFFGSILAFVLLLSPRLISAFRNTLL*	MTLGSSGAGSSVVVPRNFRLLEELERGEKGIGDGTVSYGMDDADDIYMRSWTGTIIGPHNSVHEGRIYQLKLFCDKDYPEKPPSVRFHSRINMSCVNHETGAVDSRKFGVLANWQREYTMETILTQLKKEMATPQNRKLVQPPEGTFF*
BIND.CM020529.1G1311.2	cellular organisms	2742	44.75	1056	44.03	352	CM020529.1	7003492	7010391	+	rna-gnl|WGS:POTR|OsKitaake09g040400.1	Eukaryota	918	49.78	447	51.45	149	333				opposite	MECVRSGSGVLDPRCSPRFLGKKGGSLTSCGKATSTNLAICTKHEQNLHGNVKPSQLAASGSSYSVHRSPVLKQRQNLSARSTSADVYTTFDENVRAVSSHAAEEKVGVLLLNLGGPETLDDVQPFLFNLFADPDIIRLPRLFRFLQRPLAKLISTFRAPKSKEGYASIGGGSPLRKITDEQANALKVALKKKNLNANIYVGMRYWYPFTEEAIDQIKKDKITKLVVLPLYPQYSISTSGSSIRVLQNIVKEDSYFAGLPISIIESWYQRDGYVKSMADLIEKELSIFSNPEECTWSTTYLCYGCWRSLQRSDGGLHCFDHGRVKIQRNLKQPYSGLPESSGASSVAETIY*	MTLGSSGAGSSVVVPRNFRLLEELERGEKGIGDGTVSYGMDDADDIYMRSWTGTIIGPHNSVHEGRIYQLKLFCDKDYPEKPPSVRFHSRINMSCVNHETGAVDSRKFGVLANWQREYTMETILTQLKKEMATPQNRKLVQPPEGTFF*
BIND.CM020529.1G1338.1	Oryza	642	62.62	642	62.62	214	CM020529.1	7150075	7150716	-	rna-gnl|WGS:POTR|OsKitaake09g041600.2	Eukaryota	705	58.72	423	68.56	141	641				opposite	MDQSEHHHRLAVVAADWCLRLYGWLVTTPLSGVYIFTAGLLSPPPTGVTAYTAGLLCRCCWASTSSPTGRLVRRRLVFPPARWPIMPPLLGVYVFTDRPPRPPPTGVSACMLAYYATVDGRLRLHRPACLRRRRLVSPSARLAYYAVVVGRLRLHHRPASIAADWCFRLHGWPIMPPLLGVYVFTDRPPRPSPTGVSACTAGLLCRRCWASTS*	MQIRVRCGCGEAGCPEWAIVEVQGVVQPQPCFSGRIQGLHIGRLCAAAAAAPSSKAAFTFTVGYHELAGTKVALKKPLLVLRKKKTTAVAAETELEVIGVIRHKILFKDRPKALISKPQVKEKKTLPLPAPAAAPPPQSS*
BIND.CM020529.1G1413.1	Oryza sativa	231	63.2	231	63.2	77	CM020529.1	7651410	7651640	-	rna-gnl|WGS:POTR|OsKitaake09g043200.1	Oryza	1550	55.42	390	65.38	130	230				opposite	MAVSSSVREGVEKSVGGGINHSDGSSPPPSRITSLLPRAEEADLTGATRREESSLWSAATAWSRTRSSSSSASAAA*	MDADPPPLPLAAVEEDGCRERGLQSATSLMEEPTPLGLHHHEFVVARAVSAMSLLGAARVVSASNSSSLGGVTAGGDGRAWISERGGGGAPQMELTGHFGCSRNGGESEVEGKEEEEWNGTDKWDPPLC*
BIND.CM020529.1G1449.1	Streptophyta	687	69.29	687	69.29	229	CM020529.1	7821136	7828134	+	rna-gnl|WGS:POTR|OsKitaake09g044200.1	Mesangiospermae	126	51.59	126	51.59	42	125				opposite	MSSGTSSGSSQGTRSSRSEDDLNLQAQMEKKRKRRKESNRESARRSRMRKQQHLDELTSQVNQLKNQNQQLSMALSLTTQNLVAVQAQNSVLQTQELELQSRLCALTDILMCMNNTSATPTPTIPATTTITAKQTAAGEGARGAGAAAAGAEARGASRQRRHGGPRGGGLRGGTGDRAAAGEGPLGGGAGDRAAAGEGPLGGGWGGGAWGRSAAAVAEGRRGGGKLVM*	MKMRMGAQDMKLKGLKRALKEQKARLYIIRRCVAMLIRWHD*
BIND.CM020529.1G1452.1	Poaceae	1423	41.25	330	47.88	110	CM020529.1	7842047	7843469	+	rna-gnl|WGS:POTR|OsKitaake09g044500.1	commelinids	264	51.52	264	51.52	88	263	182			opposite	MKPSDYRAVHCQTIQSNYTSVLAKSYQNGRAKKNSIQNGMENKVRNGHRSIAPAEQHDDAAAEDVEPSSLLPESSVEPPHLPPSAFNLHSLMRMLGAGQRMEEMEIDKL*	MAYPLLCHYIKAPHSSFPLIPHTSHYILQLVYLHLFHPLPCTQHSHQTMKIEGRRGQMGRLNRAFREKRARFYIFRRCVIMLLRWSD*
BIND.CM020529.1G1453.1	Oryza	345	50.14	345	50.14	115	CM020529.1	7838012	7841744	-	rna-gnl|WGS:POTR|OsKitaake09g044400.1	Mesangiospermae	120	51.67	120	51.67	40	119	47			opposite	MQWRSSDLPRRQGPCIPDSPWILDGIQWKNMQALVILPLCLPWFTVFMASVLLDETEATMVMNITDSSSCCHLHTCRNLQIQWFSMAPMKVLGIWHWQCCSCAAGMSVLCCVPF*	MKTVNQGKQRGRMTRALKEHRARLYIIRRCIVMLLCWHE*
BIND.CM020529.1G1460.1	Eukaryota	2565	42.46	1818	41.86	606	CM020529.1	7874124	7886862	-	rna-gnl|WGS:POTR|OsKitaake09g044700.1	Viridiplantae	3112	49.23	2529	49.35	843	34				opposite	MSSLQLKKASHYTASRLHQHMRMQTFNMEVLWDTNYELAEFLQPAFLQRCLLYKIHARRKKRSLITISLSGGTNKELRAQNIFPLYVLLARPTNNVSLEGHSPIYRFSRACLLTSFHEFGNKDYTEATFVIPDVKNLATSRACSLNIILISCGRAEQTFDDNNCSGNHVEGSTLQKLEGKCFWGKIPIDLLASSLGNCVSLSLGHTVEMSSTVEMTPSFLEPKFLEDDSCLTFCSQKVDATGSFQLQVSISAQEAGAKDMSESPYSVYSYNDVPPSSLTHIIRLRSGNVLFNYKYYNNTMQKTEVTEDFSCPFCLVPCGSFKGLGCHLNASHDLFHYEFWISEECQAVNVSLKTDSWRTELLAEGVDPRHQTFSYRSRFKKRKRVEISSDKIRHVHPHIVDSGSPEDAQAGSEDDYVQRENGSSVAHASVDPANSLHGSNLSAPTVLQFGKTRKLSVERADPRNRQLLQKRQFFHSHRAQPMALEQVFSDRDSEDEVDDDIADFEDRRMLDDFVDVTKDEKLIMHMWNSFVRKQRVLADGHIPWACEAFSQFHGQELVQNPALLWCWRFFMVKLWNHSLLDARAMNACNTILEGYLNGSSDPKKN*	MAAAAAERQLVVAVEGTAALGPYWPVTVADYVEKIVRSFCAHEMAGQKLAGTPPELALVVFHTHGPYSAFCVQRSGWTKDMNVFLSWLSGISFSGGGFSEAAISEGLAEALMILQGSSSNSQNHQSHEVQKHCILVAASNPYPLPTPVYRPLVQSSDHKENNDGAKESCLADAETVAKSFAQCSVSLSVVSPKQLPTLKAIYNAAKRNPRAADPSVDHAKNPHFLVLLSDNFLEARTALSRPLPGNLVTNHPITKMDTAATSVPVPTSNGNPSVNGPMLTRQPNGVVANIKTEPTTLPPMVSAPAFSHVTPVANGVSQGLSSVQSPSPSLISQETNLANDSVQEHKPLINPIQQSIRPGGPANVSILNNLSQHRSVATIISGGMPGIPMSGTGQSIGSQQVVQNTAFGSNTPITGNSNIAVSSSLGGIQSNIGISGPPVTQGGSMGSTQLGQGGINTNQNMISSLGTTTVSSAPAMMPTPGMAQQAGVNSLGVTNSSAMNMPIVQHPNAQQQQQQQQQQQQQQPPPKYVKIWEGTLSGQRQRQPVFICKLEGYRSGTASETLAADWPETMQIVRLIAQEHMNNKQYVGKADFLVFRTLNQHGFLGQLQEKKLCAVIQLPSQTLLLSVSDKAGRLIGMLFPGDMVVFKPQVPTQQPPMQQQQLQQQQNQLQQQNQLHQQHQLQPQNQLQQQHQLQQQLQQQQLQQHMQLQTQGLPLQQQQSQGHPLQQQQMQQMQQQQQQQQIQQMQQQQQMQQMQQQQQQPQQLQQQQQPQMVGTGMGQQQPQMVGTGMGQQQPQMVGAGMGQQYMQGHGRTVQQMMQGKMAPQGPGSMPGAGSMPGGGYLS*
BIND.CM020529.1G1460.1	Eukaryota	2565	42.46	1818	41.86	606	CM020529.1	7874124	7886862	-	rna-gnl|WGS:POTR|OsKitaake09g044700.2	Viridiplantae	3049	48.51	2400	48.29	800	34				opposite	MSSLQLKKASHYTASRLHQHMRMQTFNMEVLWDTNYELAEFLQPAFLQRCLLYKIHARRKKRSLITISLSGGTNKELRAQNIFPLYVLLARPTNNVSLEGHSPIYRFSRACLLTSFHEFGNKDYTEATFVIPDVKNLATSRACSLNIILISCGRAEQTFDDNNCSGNHVEGSTLQKLEGKCFWGKIPIDLLASSLGNCVSLSLGHTVEMSSTVEMTPSFLEPKFLEDDSCLTFCSQKVDATGSFQLQVSISAQEAGAKDMSESPYSVYSYNDVPPSSLTHIIRLRSGNVLFNYKYYNNTMQKTEVTEDFSCPFCLVPCGSFKGLGCHLNASHDLFHYEFWISEECQAVNVSLKTDSWRTELLAEGVDPRHQTFSYRSRFKKRKRVEISSDKIRHVHPHIVDSGSPEDAQAGSEDDYVQRENGSSVAHASVDPANSLHGSNLSAPTVLQFGKTRKLSVERADPRNRQLLQKRQFFHSHRAQPMALEQVFSDRDSEDEVDDDIADFEDRRMLDDFVDVTKDEKLIMHMWNSFVRKQRVLADGHIPWACEAFSQFHGQELVQNPALLWCWRFFMVKLWNHSLLDARAMNACNTILEGYLNGSSDPKKN*	MAGQKLAGTPPELALVVFHTHGPYSAFCVQRSGWTKDMNVFLSWLSGISFSGGGFSEAAISEGLAEALMILQGSSSNSQNHQSHEVQKHCILVAASNPYPLPTPVYRPLVQSSDHKENNDGAKESCLADAETVAKSFAQCSVSLSVVSPKQLPTLKAIYNAAKRNPRAADPSVDHAKNPHFLVLLSDNFLEARTALSRPLPGNLVTNHPITKMDTAATSVPVPTSNGNPSVNGPMLTRQPNGVVANIKTEPTTLPPMVSAPAFSHVTPVANGVSQGLSSVQSPSPSLISQETNLANDSVQEHKPLINPIQQSIRPGGPANVSILNNLSQHRSVATIISGGMPGIPMSGTGQSIGSQQVVQNTAFGSNTPITGNSNIAVSSSLGGIQSNIGISGPPVTQGGSMGSTQLGQGGINTNQNMISSLGTTTVSSAPAMMPTPGMAQQAGVNSLGVTNSSAMNMPIVQHPNAQQQQQQQQQQQQQQPPPKYVKIWEGTLSGQRQRQPVFICKLEGYRSGTASETLAADWPETMQIVRLIAQEHMNNKQYVGKADFLVFRTLNQHGFLGQLQEKKLCAVIQLPSQTLLLSVSDKAGRLIGMLFPGDMVVFKPQVPTQQPPMQQQQLQQQQNQLQQQNQLHQQHQLQPQNQLQQQHQLQQQLQQQQLQQHMQLQTQGLPLQQQQSQGHPLQQQQMQQMQQQQQQQQIQQMQQQQQMQQMQQQQQQPQQLQQQQQPQMVGTGMGQQQPQMVGTGMGQQQPQMVGAGMGQQYMQGHGRTVQQMMQGKMAPQGPGSMPGAGSMPGGGYLS*
BIND.CM020529.1G1460.2	Eukaryota	2525	42.38	1815	42.31	605	CM020529.1	7874124	7886862	-	rna-gnl|WGS:POTR|OsKitaake09g044700.1	Viridiplantae	3112	49.23	2529	49.35	843	34				opposite	MCRHQPRARLSPDEQLAAEESFALYCKPVELYNIIQRRSIKNPAFLQRCLLYKIHARRKKRSLITISLSGGTNKELRAQNIFPLYVLLARPTNNVSLEGHSPIYRFSRACLLTSFHEFGNKDYTEATFVIPDVKNLATSRACSLNIILISCGRAEQTFDDNNCSGNHVEGSTLQKLEGKCFWGKIPIDLLASSLGNCVSLSLGHTVEMSSTVEMTPSFLEPKFLEDDSCLTFCSQKVDATGSFQLQVSISAQEAGAKDMSESPYSVYSYNDVPPSSLTHIIRLRSGNVLFNYKYYNNTMQKTEVTEDFSCPFCLVPCGSFKGLGCHLNASHDLFHYEFWISEECQAVNVSLKTDSWRTELLAEGVDPRHQTFSYRSRFKKRKRVEISSDKIRHVHPHIVDSGSPEDAQAGSEDDYVQRENGSSVAHASVDPANSLHGSNLSAPTVLQFGKTRKLSVERADPRNRQLLQKRQFFHSHRAQPMALEQVFSDRDSEDEVDDDIADFEDRRMLDDFVDVTKDEKLIMHMWNSFVRKQRVLADGHIPWACEAFSQFHGQELVQNPALLWCWRFFMVKLWNHSLLDARAMNACNTILEGYLNGSSDPKKN*	MAAAAAERQLVVAVEGTAALGPYWPVTVADYVEKIVRSFCAHEMAGQKLAGTPPELALVVFHTHGPYSAFCVQRSGWTKDMNVFLSWLSGISFSGGGFSEAAISEGLAEALMILQGSSSNSQNHQSHEVQKHCILVAASNPYPLPTPVYRPLVQSSDHKENNDGAKESCLADAETVAKSFAQCSVSLSVVSPKQLPTLKAIYNAAKRNPRAADPSVDHAKNPHFLVLLSDNFLEARTALSRPLPGNLVTNHPITKMDTAATSVPVPTSNGNPSVNGPMLTRQPNGVVANIKTEPTTLPPMVSAPAFSHVTPVANGVSQGLSSVQSPSPSLISQETNLANDSVQEHKPLINPIQQSIRPGGPANVSILNNLSQHRSVATIISGGMPGIPMSGTGQSIGSQQVVQNTAFGSNTPITGNSNIAVSSSLGGIQSNIGISGPPVTQGGSMGSTQLGQGGINTNQNMISSLGTTTVSSAPAMMPTPGMAQQAGVNSLGVTNSSAMNMPIVQHPNAQQQQQQQQQQQQQQPPPKYVKIWEGTLSGQRQRQPVFICKLEGYRSGTASETLAADWPETMQIVRLIAQEHMNNKQYVGKADFLVFRTLNQHGFLGQLQEKKLCAVIQLPSQTLLLSVSDKAGRLIGMLFPGDMVVFKPQVPTQQPPMQQQQLQQQQNQLQQQNQLHQQHQLQPQNQLQQQHQLQQQLQQQQLQQHMQLQTQGLPLQQQQSQGHPLQQQQMQQMQQQQQQQQIQQMQQQQQMQQMQQQQQQPQQLQQQQQPQMVGTGMGQQQPQMVGTGMGQQQPQMVGAGMGQQYMQGHGRTVQQMMQGKMAPQGPGSMPGAGSMPGGGYLS*
BIND.CM020529.1G1460.2	Eukaryota	2525	42.38	1815	42.31	605	CM020529.1	7874124	7886862	-	rna-gnl|WGS:POTR|OsKitaake09g044700.2	Viridiplantae	3049	48.51	2400	48.29	800	34				opposite	MCRHQPRARLSPDEQLAAEESFALYCKPVELYNIIQRRSIKNPAFLQRCLLYKIHARRKKRSLITISLSGGTNKELRAQNIFPLYVLLARPTNNVSLEGHSPIYRFSRACLLTSFHEFGNKDYTEATFVIPDVKNLATSRACSLNIILISCGRAEQTFDDNNCSGNHVEGSTLQKLEGKCFWGKIPIDLLASSLGNCVSLSLGHTVEMSSTVEMTPSFLEPKFLEDDSCLTFCSQKVDATGSFQLQVSISAQEAGAKDMSESPYSVYSYNDVPPSSLTHIIRLRSGNVLFNYKYYNNTMQKTEVTEDFSCPFCLVPCGSFKGLGCHLNASHDLFHYEFWISEECQAVNVSLKTDSWRTELLAEGVDPRHQTFSYRSRFKKRKRVEISSDKIRHVHPHIVDSGSPEDAQAGSEDDYVQRENGSSVAHASVDPANSLHGSNLSAPTVLQFGKTRKLSVERADPRNRQLLQKRQFFHSHRAQPMALEQVFSDRDSEDEVDDDIADFEDRRMLDDFVDVTKDEKLIMHMWNSFVRKQRVLADGHIPWACEAFSQFHGQELVQNPALLWCWRFFMVKLWNHSLLDARAMNACNTILEGYLNGSSDPKKN*	MAGQKLAGTPPELALVVFHTHGPYSAFCVQRSGWTKDMNVFLSWLSGISFSGGGFSEAAISEGLAEALMILQGSSSNSQNHQSHEVQKHCILVAASNPYPLPTPVYRPLVQSSDHKENNDGAKESCLADAETVAKSFAQCSVSLSVVSPKQLPTLKAIYNAAKRNPRAADPSVDHAKNPHFLVLLSDNFLEARTALSRPLPGNLVTNHPITKMDTAATSVPVPTSNGNPSVNGPMLTRQPNGVVANIKTEPTTLPPMVSAPAFSHVTPVANGVSQGLSSVQSPSPSLISQETNLANDSVQEHKPLINPIQQSIRPGGPANVSILNNLSQHRSVATIISGGMPGIPMSGTGQSIGSQQVVQNTAFGSNTPITGNSNIAVSSSLGGIQSNIGISGPPVTQGGSMGSTQLGQGGINTNQNMISSLGTTTVSSAPAMMPTPGMAQQAGVNSLGVTNSSAMNMPIVQHPNAQQQQQQQQQQQQQQPPPKYVKIWEGTLSGQRQRQPVFICKLEGYRSGTASETLAADWPETMQIVRLIAQEHMNNKQYVGKADFLVFRTLNQHGFLGQLQEKKLCAVIQLPSQTLLLSVSDKAGRLIGMLFPGDMVVFKPQVPTQQPPMQQQQLQQQQNQLQQQNQLHQQHQLQPQNQLQQQHQLQQQLQQQQLQQHMQLQTQGLPLQQQQSQGHPLQQQQMQQMQQQQQQQQIQQMQQQQQMQQMQQQQQQPQQLQQQQQPQMVGTGMGQQQPQMVGTGMGQQQPQMVGAGMGQQYMQGHGRTVQQMMQGKMAPQGPGSMPGAGSMPGGGYLS*
BIND.CM020529.1G1504.1	Oryza	693	65.8	693	65.8	231	CM020529.1	8058592	8068184	-	rna-gnl|WGS:POTR|OsKitaake09g045301.1	Oryza	630	60.63	630	60.63	210	4625	342			opposite	MTLCLPFPSRILQAKQKGVEAARRGVHGYAPLLGLDLNKEFLEAVQGGGGGAGDGSAMGRRGGEREWGRGEHWAAELAHRDNIVGGVGRGGAAATAGNARMGGDADGEVAAAAAGRKSGNGWMGQEKHPRCTPARGLRLSLPAIAVSITLSSPEEEEMKKQPAKGEVGGGAMTMRSTFCLCVSCDFGLNCCTGPRRHPAANRYAQPPPTAAATMAATTYADPSAAAKASS*	MPGDGDDTMNSATFMYPASSSTNFHPLVYPNLLIVMAPPPTSPFAGCFFISSSSGEERVMETAIAEKKTYFVGQLLLAHPPVPTLPARRRRRDLAVGVASHPRIAGGGGGPAPPYPTYDVIAMRQLRRPMLASPPLPLPASPPHGTPVSGAAAAACCNDDAWSASESATIDLHRRSQLSSTSGSLWYRTCSLVWTYMKCLITSSIHFLL*
BIND.CM020529.1G1504.1	Oryza	693	65.8	693	65.8	231	CM020529.1	8058592	8068184	-	rna-gnl|WGS:POTR|OsKitaake09g045400.1	cellular organisms	4212	41.26	3237	42.23	1079	784	136			opposite	MTLCLPFPSRILQAKQKGVEAARRGVHGYAPLLGLDLNKEFLEAVQGGGGGAGDGSAMGRRGGEREWGRGEHWAAELAHRDNIVGGVGRGGAAATAGNARMGGDADGEVAAAAAGRKSGNGWMGQEKHPRCTPARGLRLSLPAIAVSITLSSPEEEEMKKQPAKGEVGGGAMTMRSTFCLCVSCDFGLNCCTGPRRHPAANRYAQPPPTAAATMAATTYADPSAAAKASS*	MAMILDAFASSLGDILIETMKEEASLMLGVSDEIRKLYDTLNSLKKFLQDAEKKHITSSYAQDWVRKLKGAMYEASDITDLVQIKAEERRISMDTSSGCFHSFLLCLQDPLFAHRIGSQIKSVNQKMDDLCKQAAQLNFITNLTDGNGKHKVIDKTAPGLVPRDAVGKKLEQDTRMLVEVLTKEEKASGGESNNVHVVANSDTESNNVTVVAILGIGGIGKTTLAKKIYSDQAVEDSFNTKIWLSVTQDFNEVDLLRTAIVAAGGDHCGAQEKSLLEPILVSALTAKKFLLVMDDIWNQKPWEKVLRVPTIKAGARGSRVLITTRNEGVAREMNAVHLHHVSKLGPQEAWAMLKEQLDLSGPETKRLKESGMKIVEKCDGLPLAIKVVGGVLCKRNKTENDWEKVLGNQVWSKIGLPDELNKAIYLSYEDLVPNLKQCFVYYSLFPKDEIIGPDKVVAMWTAEGFLGNDGNSTQLGMDYYKELIMRNLLEPHDDYYNQEYCLMHDVVRSFAQYVARDEALVVGDTENMTNLTLSNFFRLSISANEIEWSNLQKRHSLRTLLLFGNIKFKPGNSLSNLPFLRTIHIRDARCATLIGSLCHLKHLRYLELGYTNISALPQNIGKMKFLEHIGLRGCHSLAELPSSITELPKLRHLSIDETKINAIPRGFKRLENLEMLWGFPVHIIIENTGEYRCSLEELGPLSKLRKLKLIGLENVPYSSMATLAKLKTKENLICLELWCTSGVTVSGRVKESIAMADQEQIVDVFDKLYPPLCLEELTIGGYFGDKLPSWIMMPAKFLKNMRRLDLQDMANCAHLPSGLGQLQDLDCLVINRAPQIEQVGYDFFVQGGQRKTDNRNPSHAVFFPKLHELCLQGMIKWKEWTWEKHVEAMPVLSVLNIRNCKLHYLPPGLSYQAKALRRLSIANVQHLNCLENFSSVIKLDAYDNPDLERIANLPNMQNLTVVGCPKLMVFNNVKSLRSIQLGISEMETLPAYLQDTKLEQLEIACSLKLLKLMVKKESWSEWGKISNIMHVKGFASENGRRWYISYTKHPFSFDTNIEYTLELPEETGYEANIAMEKI*
BIND.CM020529.1G1505.1	Oryza	1248	46.47	717	48.95	239	CM020529.1	8073166	8074413	+	rna-gnl|WGS:POTR|OsKitaake09g045500.2	Oryza	1210	45.29	906	49.12	302	1247	622			opposite	MKSFVFLLVVLERSYEALQLGEERARSLLISFLALVPFEEEESGKASSQAEKKHASPLLSCVKLLSLLVALMEEEEIDEESLQAEKHPSRHLSRVDLFPLAAPMEEQSDEAFLQAEKKHANPPMEEQIDEEPLQEEKHSGHLLSCVELFPLVARMKKEEKHPSHLFPLVAPMEDEIGEEDSDEVNLQVEEDHTDPLLSSAGLLALLPPLALVNLLPSLSWSLAPLGMEMALSWSLARL*	MGNCCGKDAPTDHSRHKTSPNHHLLGPDPPKFMNGPPPPTTAVRDSMKGPSPSPVARDSMKGKGGGLQEQEEGEERGVQPRKEEDLCGPPLPANSPHHYPPHQSHPPLEQPKGRDDLGASLPSSFEQPRGRVLHKKEDDLNASLPAKPKGRGLREKDDDLDASLPAKILHQSLPPPSEQPTRRGVLHKKEEGLHASSPLAKMPYHSLLPQTEQAQGRISEEILHVPLPAAMPRNFSPEQQEERQRISSRSKISHTPAPPPREHRDEGGSHKLLPTKMSDSLFPSQKEERAKMLHREQDYRI*
BIND.CM020529.1G1510.1	Oryza sativa	1229	40.6	306	42.81	102	CM020529.1	8080982	8082210	+	rna-gnl|WGS:POTR|OsKitaake09g045632.1	Oryza sativa	261	49.43	261	49.43	87	626	162			opposite	MTSCNTCFPSLQLHCTFAHLSLSLSLSLSTDISCVYVCTINKSEEYVLSPKKLGPSIIKEEQKGIIPHQCRSMKPRSFDGLTRCRLCTASSSERPEGSGSA*	MTSPSFFGERTYSSDLFIVHTYTQEISVERERERERERCAKVQCSCNDGKHVLQLVMLEADDLQLWRRVLQEGAAVAVAGKKWSGL*
BIND.CM020529.1G1523.1	Oryza sativa	654	79.82	654	79.82	218	CM020529.1	8123622	8124275	-	rna-gnl|WGS:POTR|OsKitaake09g045900.3	Viridiplantae	1797	51.42	1047	53.96	349	199				opposite	MSYPLYLSRSLSRGGGCTAARGVRRGGGNGRRRPGRPGEAAASGRAGAATAASRAGWGSGRGGDGGVQGGLGKRRRRRPGRAGKRRRPPGRTGAAAAAPSRAGGGSDGGDGALQGRRGNRRRRAWQRAPRGAGARARAGRLASPPPPHSPLLASSSAASPRLRRARLLRHTSPPLASSAASSAPHPSPPLPLAAAAARRLIPRRRCRLPRPACRCHS*	MLVNSVDSSLKLAFAKRLQLPIFTNNKLVDVDNNPLQVHLLHMSSTTTSHHHLPMIKKLEVLVLDGDFSHGDEGWSSDEFSGAIVREREGRRPLLVGTLNVAMADDHLGVAFIDDVAFTDNSSWTRSRRFRIGVRAVAVAGSGDGGELRIREAVSESFMVKDHRGESYKKHFPPRPDDEVWRLKNIRKDGPIHKRLESERVRNVQGFLNLHATNPEKLRKLVVMSDRLWKATLHHAKTCDFRAAEMMQVKQSSIEAYQNWDQLDEAETNKTASGNLGQAHEGSLQADEIGTVSGPHFQSRNQMDSEDSLSAAAVTEDADDALWSPCMTSDGHGLIMWKNNTSVWDQTN*
BIND.CM020529.1G1523.1	Oryza sativa	654	79.82	654	79.82	218	CM020529.1	8123622	8124275	-	rna-gnl|WGS:POTR|OsKitaake09g045900.2	Viridiplantae	1402	49.43	1047	53.96	349	653				opposite	MSYPLYLSRSLSRGGGCTAARGVRRGGGNGRRRPGRPGEAAASGRAGAATAASRAGWGSGRGGDGGVQGGLGKRRRRRPGRAGKRRRPPGRTGAAAAAPSRAGGGSDGGDGALQGRRGNRRRRAWQRAPRGAGARARAGRLASPPPPHSPLLASSSAASPRLRRARLLRHTSPPLASSAASSAPHPSPPLPLAAAAARRLIPRRRCRLPRPACRCHS*	MLVNSVDSSLKLAFAKRLQLPIFTNNKLVDVDNNPLQVHLLHMSSTTTSHHHLPMIKKLEVLVLDGDFSHGDEGWSSDEFSGAIVREREGRRPLLVGTLNVAMADDHLGVAFIDDVAFTDNSSWTRSRRFRIGVRAVAVAGSGDGGELRIREAVSESFMVKDHRGESYKKHFPPRPDDEVWRLKNIRKDGPIHKRLESERVRNVQGFLNLHATNPEKLRKLVVMSDRLWKATLHHAKTCDFRAAEMMQVKQSSIEAYQNWDQLDEAETNKTASGNLGQAHEGSLQADEIGTVSGPHFQSRNQMDSEDSLSAAAVTEDADDALWSPCMTSDGHGLIMWKNNTSVWDQTN*
BIND.CM020529.1G1523.1	Oryza sativa	654	79.82	654	79.82	218	CM020529.1	8123622	8124275	-	rna-gnl|WGS:POTR|OsKitaake09g045900.1	Viridiplantae	1644	49.57	1311	53.17	437	653				opposite	MSYPLYLSRSLSRGGGCTAARGVRRGGGNGRRRPGRPGEAAASGRAGAATAASRAGWGSGRGGDGGVQGGLGKRRRRRPGRAGKRRRPPGRTGAAAAAPSRAGGGSDGGDGALQGRRGNRRRRAWQRAPRGAGARARAGRLASPPPPHSPLLASSSAASPRLRRARLLRHTSPPLASSAASSAPHPSPPLPLAAAAARRLIPRRRCRLPRPACRCHS*	MSGDQGFMAFRRIRGDEQEEDRDDGGWPEAKRKRQTVPSFISVMRGAMAAEKIQKLGLDLEPFFRKAVQEELERSLSKHGHLLYRSPPMLVNSVDSSLKLAFAKRLQLPIFTNNKLVDVDNNPLQVHLLHMSSTTTSHHHLPMIKKLEVLVLDGDFSHGDEGWSSDEFSGAIVREREGRRPLLVGTLNVAMADDHLGVAFIDDVAFTDNSSWTRSRRFRIGVRAVAVAGSGDGGELRIREAVSESFMVKDHRGESYKKHFPPRPDDEVWRLKNIRKDGPIHKRLESERVRNVQGFLNLHATNPEKLRKLVVMSDRLWKATLHHAKTCDFRAAEMMQVKQSSIEAYQNWDQLDEAETNKTASGNLGQAHEGSLQADEIGTVSGPHFQSRNQMDSEDSLSAAAVTEDADDALWSPCMTSDGHGLIMWKNNTSVWDQTN*
BIND.CM020529.1G1604.1	Poaceae	1785	64.76	1785	64.76	595	CM020529.1	8578043	8587126	-	rna-gnl|WGS:POTR|OsKitaake09g050600.1	Oryza sativa	736	39.81	219	41.55	73	116				opposite	MPSTFLPAPVIPSKAPSDQGTPRSITGPGEQGTDNAEPEKATKRLYWTEKEDIRLISAWLIYYKTDRYWEKLGLISSSLLFSLPPLDLLAASSSLLSSHPPPAVAPVHPPPSPHEHWRPRPPASLPRPRRRLLPSPPASRSSGPPPPPAVSRQPVAGSGLDEFGGRGSSDCRRPRPPPPPPDRQPPLPATGSDLNKFGGRGSDGSRLSRRPTADRWRPRPPPPPPDRQPPPPATSPADQPPTVGSGCLYLVDVRTLPPTSSATRRGWVTRLGDADTEAAASTPRLPTAGVLHVSFTHKRRHHFRFEAPLEYGEENARGGEDRTGAIDYFLYIDAHYFARVPSTVKNCLNSSLRLSWCSRPLPPLLPSLPDGGGGGSGYQWWWWRLPSHPSQIRPKGGRGRVAVAAAPLPPRSGWREWGGRWWRRRLHEVAVSPPPPVRLPSTSSQIQLKGAERRAVAGSIPLPPPKSGRREVVAVTPSDGVPTPGVAFLPSLHPGGGGGGSPPSFPPKFNPRGEEGGWRQRHPCNSLPSPPLPLLLPLPPKILTLNPAGGGRAAVATWPEAGGYDSYKYGDAACENRCFHRLMCTGGLFPCLGK*	MSVIQYCGDCWVTYTVIGTRTQKLIFMSISSLPGTNQTSIITNIYYSFLVDVYLPSISIRPYDLFLAQASSF*
BIND.CM020529.1G1604.1	Poaceae	1785	64.76	1785	64.76	595	CM020529.1	8578043	8587126	-	rna-gnl|WGS:POTR|OsKitaake09g050701.1	Oryza	606	71.95	606	71.95	202	685	604			opposite	MPSTFLPAPVIPSKAPSDQGTPRSITGPGEQGTDNAEPEKATKRLYWTEKEDIRLISAWLIYYKTDRYWEKLGLISSSLLFSLPPLDLLAASSSLLSSHPPPAVAPVHPPPSPHEHWRPRPPASLPRPRRRLLPSPPASRSSGPPPPPAVSRQPVAGSGLDEFGGRGSSDCRRPRPPPPPPDRQPPLPATGSDLNKFGGRGSDGSRLSRRPTADRWRPRPPPPPPDRQPPPPATSPADQPPTVGSGCLYLVDVRTLPPTSSATRRGWVTRLGDADTEAAASTPRLPTAGVLHVSFTHKRRHHFRFEAPLEYGEENARGGEDRTGAIDYFLYIDAHYFARVPSTVKNCLNSSLRLSWCSRPLPPLLPSLPDGGGGGSGYQWWWWRLPSHPSQIRPKGGRGRVAVAAAPLPPRSGWREWGGRWWRRRLHEVAVSPPPPVRLPSTSSQIQLKGAERRAVAGSIPLPPPKSGRREVVAVTPSDGVPTPGVAFLPSLHPGGGGGGSPPSFPPKFNPRGEEGGWRQRHPCNSLPSPPLPLLLPLPPKILTLNPAGGGRAAVATWPEAGGYDSYKYGDAACENRCFHRLMCTGGLFPCLGK*	MVAALVGEGDVEDAGGRQSGGGGGGLRIRITQPRHPTSSSGGGRRGKGADVHQIKAARSDGRRLVGGGGGRRRWLAVRRRGRWPWTPAAAAAGGQEAGEVAADAGSRWIRVPQTRRGRIRRPAVGRRREEAAALSSWRPAAREGDGDAVVGGRREAAAASVRGGRGEGGRERRPVVGEKREERRKPREDREEEERREEKRR*
BIND.CM020529.1G1632.1	Oryza sativa	249	66.27	249	66.27	83	CM020529.1	8717848	8718096	-	rna-gnl|WGS:POTR|OsKitaake09g051250.1	cellular organisms	1962	51.22	1962	51.22	654	248				opposite	MASAVVRTASAVVGTEATAAGDVLSSARPAVGEMVTAAFGDGKELATTTCGSGMEVAAAADDGSRQLRPTLCQIWQEDRRRE*	MEEMVNTIRVMLRTMGDGEISASAYDTAWVALVKNHNGSDSPQFPSTIDWISHNQLPDGSWGDDLCFLVHDRLLNTLACVIALMEWKVHGDKREKGLSFIRENIWRLAQEEEAWMPVGFEITFPSLLEIAKDLALDIPYDDPALHKIYAQRELKLKKIPREILHSLPTSLLLSIEGLRGLDWKRLLKLQLSDGSFLSSPAATAYVLMQTGDKKCLEFLDGIVSKFHGGVPFLYPIEIFERVWAVDRLERLGISYYFKTEIDEYCLEYTFRHWTKEGVTYNWHSSVKDIDTGSMAFRLLRLHGYSVSPNLIGYALDFPWKASLPRVETRMYLEQYGAGRDVWIGKSLYRLPLVNNDLYHNMAKADFKCFQRRCQLEWHGINKWYAENDLEVYGVTHKSALTAFFLAAANIFEPNRADERLQWRIQDLSEGNGQSLGEFDKRIYFTSASPLSSCLGTKGTRRRGGASPEPAATVRRSAAAVRANLSCSASPVPEEAAASSQATPPPQWRFWRRAEPAAGAAERRALDAPSPVENTALLIVRTVEIVSTRYDPDDHTLNLEYSQLEQITSSICCRLAARVIAQEGPDLQKAEELDRQVDMEMQKLALLVLQNYNAADRLSNRTFLDVVKSFCYIAHCSPETVDRHIFMVMFDNLIR*
BIND.CM020529.1G1698.1	cellular organisms	4024	40.88	2682	41.28	894	CM020529.1	9017459	9022421	+	rna-gnl|WGS:POTR|OsKitaake09g052800.1	Oryza	327	71.25	327	71.25	109	39				opposite	MLARSNEVRQKIEIAERNGKTPTNGVISWLRRVDSITSSAEIICGQHQLNLDVSQSAAEKLHEVQECLDNQPSDIVVDVLQTPTEYIPIQSFELRSQNIVLQDALRYIADDSVEMIGIRGAAGVGKTHILKKINNSFHEHSDFQFVIFVTASRNIREQIARRLGINQDDRDAKLVTRISKFLEKRSFLLLVDDLREILDPKEAGIPFPLRNSSEIRQKVVFTTRSEHICGQMAVSKKIKVTCLEQDEAIYLFRQNVDMGILHSSPRIEELANTLAKELSGLPLALITTARAMSSRHHPTGWEDAIREMHDLFRHKDNPLNMEKGVYQPIKFSYDSLRNDTLKQCFLTCSMWPVDQNIRKDELVQCWMGLGLVDEPNIRSSYNEAYKLICDLEAACLLESGPNNDVKMQNVIRDTALWISHGKWVVHTGRVSSGPFRNAGHFPNIFKISPPEILVEPSPANWDLFNNFHWDKAMCVSLMCNSMTKLPTVRIDQDLSELKILCLQQNSLDANIARVIQRFIAVTYLDLSWNKLENIPEELCSLTNLEYLNLSYNFSISEVPKCLGFLIKLKFLYLQGTNIKTIPDGVISSLTELQVLDLLNMYFGEGITMSPVEYVPTILPELGAINNLKEVDIVIEGSFQYELLSQCCNLPLRLVALRKMEQSCALFRLSESIFQDNLLGTTLNYLEVSDSDMNVIEIFRGAEAPNYCFEALKKIELFNLKMLKHIKCFRLSPHDMFPSLSVLRVSFCDRLKNISCTMYLSKLQHLEVSYCNSITQAFGHNMNKSTVPTFPCLRYLSFAYLDGLEKICDSDVTFPQLETLKFTGCPNLMSLPFKKGTVPLNLRELQLEDVKLWKNLIWEEEGVLDLLEPYLKIKELPTEEELTKALQSMLPFYP*	MLSRWICGGGGRRKQRWLCSAPARRTPRRRRGKEMTRGSGGAWRPRRGSLSAAAASRLLRVEGHDRRGRAVDAAGNSSRCRVPTLIYPRRGGDRDDSLDFSPSGRRSP*
BIND.CM020529.1G17.1	Oryza sativa	204	65.2	204	65.2	68	CM020529.1	113087	113644	+	rna-gnl|WGS:POTR|OsKitaake09g001400.1	Oryza sativa	1480	40.68	720	40.69	240	557				opposite	MDDLAARAAVARSGRNGDQVADERLHRRRPCSRRQLRGWAEDGWRGVESIAHKVFDRRARVVGEMDW*	MSIWMEAADDMYEEALEHMDVQRKRLEEAERRENVLKHKYRILHELYEEREKQNSILNICVAGAAFCLHQIPNMGSDDDDDDGMEGHISPVREGEPHGPNPHDNGEEVLQGLPPSPPPLYPIHSDDEAEEMHSAMDISEPSQEPEILRPNRVFHTNDLNTAPVWTESPEEEEDPEERGFETQEHLSIHADDQENNEDPYSCSAPNITASTSASSHEFSHFAPASLFTNPTEGSGGWLDK*
BIND.CM020529.1G1715.1	Oryza sativa	1406	64.72	498	69.88	166	CM020529.1	9081674	9083079	+	rna-gnl|WGS:POTR|OsKitaake09g053100.1	commelinids	1272	68.55	1272	68.55	424	1271	497			opposite	MDGLLLQRERRRRELRRAAVEDGHRAPFVEVPRAAGAAHEAHAVERRDGVADGRLPPRVRAAGAGGEHGGASEPGAAVVSVELVNHPEVRHADAAAAAAVPGLLAVGEVASVEEAAGAEVRRREDPPVAPRQWLADDHLREAEGGVSGGEASQEDEAAAAVRDAP*	MHLSDELVESVLLRLDSTVSLIRAASTCKPWRRIVADAGFLRRFRGLHEPTVAGYYFDSRGESPFATLTMGRQEAAICFRPSPSAAALAIDAGSFSLAFLRDDDVLPSQWSSSWSVADSRGSLVLLRSLAAGHAPFCFPEVVVCEPLTRRHRRILPSPDFGTGCFFYGCYLADGEEAGDSSSSSSIGMSNFRVVYELYRDDGGAGLARAAVFAAGAGGAHSWRETSVGHAIPPFHRMSLMGRAGGSWYFHEGSTMAVLDGSTAEFSSSPFTLQQQPIHPGVYLYIAEGRDGEPRMFTTTGGILTVLIKRARRPAVVAGGEDDVEEWAVEKSVRLSEATRGLPGYDASFFGGGGGPMDVITRGVGFVVLSPRIRTTKEEAAAPARWWFAVDLETAEVERVHDDLGTIQFPCQLPWPPNLRACPA*
BIND.CM020529.1G1724.1	Oryza	1293	53.52	312	53.21	104	CM020529.1	9135360	9139419	+	rna-gnl|WGS:POTR|OsKitaake09g053400.1	cellular organisms	1286	45.65	801	53.81	267	2543	183			opposite	MLSQRNLRGRSPLVRAPGMASGSSTLVRKASLPSFVQPIHVPPPRTSLPPRIFFEPSPHHPTALVGLHQFVRAKSAHSIHQEQHRQSATCNSGGRKAESQKRN*	MCIAAWVWQAHPQHQLLLLLNRDEFHSRPTKAVGWWGEGSKKILGGRDVLGGGTWMGCTKDGRLAFLTNVLEPDAMPGARTRGDLPLRFLQSNKSPLEVATEVAKEADEYNGFNLVLADLTTNVMVYVSNRPKGQPATIQLVSPGLHVLSNARLDSPWQKAIRLGKNFREHLRKHGDDEVEAKDIVERLMTDTTKADKDRLPNTGCDPNWEHGLSSIFIEVQTDQGLYGTRSTAVLSVNYDGEASLYEKYLESGIWKDHTVHYQIE*
BIND.CM020529.1G1734.1	Poaceae	1272	68.32	1272	68.32	424	CM020529.1	9156639	9157987	-	rna-gnl|WGS:POTR|OsKitaake09g054000.1	Embryophyta	1063	59.92	477	76.73	159	24				opposite	MKAKHRRERRVTAAASGSTTARDGGAGAGIPDALLERIFLRQDSALSLIRAAAACRRWRWRRVIGGRIFLLRFRGQHSWTRTEAYTVGSYHVADNPNYRWPRRRHGSDDDGAAIVDPSTDFDRRHFSSLNFIPDAKSWHVVDGVSSVVLLAKKRIGWKRRCFPDLMVCEPLTRRRRAITPLPEMRSHRCLGAFLKHERDVRVNMSRFTVICALYERYDGGVPDDVGTAMGYSFCRCEWRRRWQWRVSKITAKSDVHLHGAEFSLDALPAGLRWSSSPQHDDEPPFHVVDHGGEPYPPFIDSLAARIVGLSGGELRVFSRWRDEDGWELLNRVSLPEITRAPPPHADRNDDDRFSSLSGNGVTAILACRRPCWASGPVAGAGEVGVHRRARHHDDRTQARHGRTRRWFGIQARDAMANSPSKLA*	MAGGGGAVREHYMRVIRGDDGYGDDGGQHQEKPGAAVSVAKGAAAAAAAGSMLALAGLTATGTALALIVATPLLVLFSPVLVPAAFAASLLAAGLASSGALGAAAVGVLAWMYRYLQSPSGEHAPAGAGKVEHARALLDAKAHDVGDWVQHRLDQART*
BIND.CM020529.1G1745.1	Oryzinae	702	66.67	702	66.67	234	CM020529.1	9204848	9205614	-	rna-gnl|WGS:POTR|OsKitaake09g054800.1	Oryza sativa	369	68.83	369	68.83	123	368	368			opposite	MSRRNLQEPEHGGAEEEDRLVAAGDGEAYVATWVVDDISDKVLELVLLRLHSDPPPASSAPRPSASASAASSSSMPPTVQCLPPPLPCPPRARPRRPLPRRWRRGLPCGVRPRLQAGSRLRLPPLTRLRPGHRLLDDRRDSDSRCCPDGLIVCEPLTRRYQMVAVPTSEMRRRGSLDHMREWSRKCKFRVVAGDDDGGGELRIIGVSNDDHLRVFSWLPSNGDWVLTAQSRTP*	MRPSGQQRLSESRRSSRRRCPGRSRVRGGSRRREPAWRRGRTPHGRPRRQRRGSGRRGRARGGHGSGGGRHCTVGGIDDDDAALALADGRGADEAGGGSEWRRSRTSSRTLSEMSSTTHVAT*
BIND.CM020529.1G1748.1	Oryza sativa	273	69.23	273	69.23	91	CM020529.1	9215057	9215329	+	rna-gnl|WGS:POTR|OsKitaake09g055000.1	Poaceae	1308	69.34	1308	69.34	436	272	272			opposite	MQRWCFISSRRGISRYRRVRGSQTTRSGKQWRIQPDFLLARRRRLPLLSTSRHESLSGRKPREKWRPSTRGWREGEADGTKTAPPLPRPG*	MAAASTRRPLRRRATTVDDLDDALLTRVLVRLASPHWFIRAAATCKRWRRIIGAGGGSPCRAVEFHRRGRNPIVGHYYYPGRGSGGAVFVPSASPSLQPRVDGRHFSLGFLPDSDSWRLVDSSGSLLLLAKRKSGWMRHCFPDLVVCEPLTRRYRLIPRLEEMKHHRCIGAFLRRDHYHHVCSRMPVPTLKVFVALYEGYAGVSADLGTATAFVFGSERWPWPCDRPWSRWRLAGRATGVHISGAESVHFVGRASGGFYWRMDDDDDRMLVHSCYTYSYSTFSRVALPEAMKGARRRDDGTSSAFRVVAGADGDVRIAWLMSGVPSVFARRREQWWMEKRLQLPAHTAPESFIIAGNNAVIADAGAGRVLLAPAEVDKRRRRRRVISIELATMKIDEPKHHAGGVVTYPYELPWPVTLNACFLSKWSRNEGWGCV*
BIND.CM020529.1G1752.1	Oryza	663	69.08	441	71.43	147	CM020529.1	9247902	9250479	-	rna-gnl|WGS:POTR|OsKitaake09g055200.1	Spermatophyta	1429	58.29	381	65.09	127	375				opposite	MAPWPCSAMAAARRRSSVTAHGCRDERRRQQEEMEANPVARHGALGARGRRLWPWSSPATAAQEGDGDVHSAATRRDGLHDTAARSGRALVVAGRAQAEPRSAHELAVVHPCWEETVQQHLVVPPLPPREQHLPHGAATYSEERDP*	MTAAAMAPSPPKPVSPRQISLGDLRAVSMLGRSVKGVVFHVVPTMAGEVEGVVSSSMALKAISRETEQHKKMGSGGEDRHRRIWFEWDVLMSLSHPLLPSLRGVLATDVVVGLVIDRYGGRDLNSL*
BIND.CM020529.1G177.1	Streptophyta	2310	67.58	2310	67.58	770	CM020529.1	962941	975458	-	rna-gnl|WGS:POTR|OsKitaake09g006084.1	Oryza	525	52.19	525	52.19	175	524	218			opposite	MNPKPPLDISCIIPPLPPPPPRRQASCCCTGTSVVPPRTAPGSAATGRASPASADASRSSVRALPPLLSPRFSRPCLTGPSGVSFRRRCCPQPRQPPARLLAAPTSCCLPPLGNSMVAPVSSCLPLLGHSTAVPASNPCHHSATPRPRLPPLDDRASAITVAAGGLFTLPRDQLPPQQGWDVAPPLAAVGVTGTRSGWREARSIVEGSRSASGMAGSIVPTIRPSPPATRRRREAPSVSRRWASSWESLRPAAVVLAAVRFCRQAARAAARQRGGGGRGRRWRIFAVRVAPGTGAEAQAEAAPKFMALAAVLSRAAARLLRPPLPLRTRHLCALPSSSSPAPSEAEILAEIDPIVDLVKDILHSARYGDGAFLSPDDQKAVVEKVLVHHPTSEDKIGCGVDAIMVGKHPDFRKSRCLFIVRTNDLSSSSTRGLRRDHRTRDLLLVGGNIVLIDRVLAIPLLLCLLAATTARFAPADNHLLTFGTTAPVVLSDSQRFIPDSGCTSTHLRSRQPSHLWRRLCVLEKETSLSPRVAHAQATRGANPTSAAVPLPLPLPRRRSSPPAKPAGELGWRRRGLLRGGVPSQARERRRSPASGRGGGEASGLGGGRSGAAVAGSGQPLRFSAGVLAAVPWGQRVRRRHGRWRLVHEWQRSPARAWVMAGARMAARRPALTRRHSGAYQLRRSARRAWPCRGCSAGGAGGVGDTGVSPAAPHPHTHPVTASPLRRRQQPQPPSPLLAPSCKQKGVSSDASPYPTLVSLPRFLSGYSVA*	MKRWLSESTTGAVVPKVRRWLSAGAKRAVVAARRHSRRGMARTLELREEEAMADSCRGFDEGEEEEMEASCGLASRVGEESTDQSIRCCRRRGGGRGFYGPVGARVSRKKTDLATVSMKKMDPGSVIEKMVDLSLLHFIVFECFILLCSNVAHDTPCFFDVAVNFVSLLHFIVF*
BIND.CM020529.1G1782.1	Oryza	219	63.93	219	63.93	73	CM020529.1	9367910	9368279	-	rna-gnl|WGS:POTR|OsKitaake09g056600.1	cellular organisms	3520	42.24	3150	43.56	1050	369				opposite	MSEARFYPGPPQCFPLVIGREIFSFSGGEEKILSTQRRNERGRCGGDGCTARRDYDVTATARSLLRWPPSPR*	MATAGAAVDRLLRRLAADAGRLKLPSSIDEDMAQVRRTLARLQDVLLSVEGKYFKMSMEAQEWMRKINQISYDIQDLLDEFEDCSEAGSQRGSSWIAKEILLCSSSPCFFNSSRLQRIRIIKRKLDLSTEDSVVLSLMQHSPSNLKHCNEPVIFDGYKILGRDNDRENVKNLLFQNDADKFSIIPIVGLAGIGKTALARLIFQDYGEEWNFDQRIWICIDRKLELNKIANDIISQVNKKEETISEFVLNDQIHNNLQFMKNRLQEVLSDKSSLIVLDGLISTDKNQLIELKEMLRGTEKCTKIIVTTSSEVSADLIGTVPSYKLHPLSDDDCWGIFCQRAFDNGAGNMDRAEIGRQIVKRCEGIPMAAYSLGSMMRNKDDNAWLWARDKEIWELPKVFANGFELLAPFSEIYHSMPSALKSCFSYLSIFPIGFVIDREKLIQQWIALDMVGSKHGALPAYVHGEMFIQELLSLFFLEIQKIPSATGISPTNRRTLLQVNSLVHAFAKYVAGSDIVISDGRELSRGPSAEKVSSTYAVLINHTGHSTLQKDVLTGARAISFKNCLLADAFLRLNHLRILDLTCCYDLELPASIGYLKLLRYLAGFGLRIRKLPNQMSSLQNLEALDFSESHLEELPSFIGSYQKLTYLNLQRCEKLRNLPRTLGDLKRLEYLNLSYCPGVSEDADYLCSLHALRFLDLSGCSELQQLPHLFGNLTNLEDLNLSGCFRLERLPLPDSITGLVNLQYLKLSHVISELPESLSKLERLHTLDLTGYRLPLSSGVPPTLADIIRKMPNLNIMLRDRYGVEMSCSSISTGGNGRGLPLNLKNKKIVVLQFQIYVHHNIRCSTDNANLVTEETSDERVTLRKIRSLHDLGDLHDIHHLESHEKIEEMQEQARQLVASSRLDEGHQTSIQSKGKRKLRFEKVEIIIQIHDEKEKCMKKTMKKAMKKAASVTGVQSVTLCGGNRNLLMVIGEGVDTNKLLKKLRNNVGAADIVETMPAEAEEFEAAAAVSGSKNFMKMMPRWPKSWSFVKQESLVDQLNFPRHSLGVC*
BIND.CM020529.1G1795.1	Oryza	718	62.12	390	52.31	130	CM020529.1	9446195	9450234	+	rna-gnl|WGS:POTR|OsKitaake09g056800.1	Oryza sativa	393	76.08	393	76.08	131	317				opposite	MPAALGSLSPIRATSAGHDRHGGRSVASASVLNATVSLYSQVLIKFGNASLLNPADLTLQQRLTNRRLSPLGQHSQLPSAHFTDKETRRVIGRICYFFAGSATSCNQQTYKWIRLLGLHNIKYKIRSAL*	MTRRRSAKQPTAAVGLPVAQSWLFGRHGADRRSSRRAATRVGDIGCEAQRWRSRAARDAGRGSRIHRRSRAARRQRWSRASRGVGAGRGRRGGGGGGGRAGRRRSRAARRGRGAAAMEGARSRGGRGNGG*
BIND.CM020529.1G1795.2	Oryza	948	55.8	333	42.64	111	CM020529.1	9446195	9452689	+	rna-gnl|WGS:POTR|OsKitaake09g056800.1	Oryza sativa	393	76.08	393	76.08	131	317				opposite	MQRIISFILYCSNDTSVIFLLSQVLIKFGNASLLNPADLTLQQRLTNRRLSPLGQHSQLPSAHFTDKETRRVIGRICYFFAGSATSCNQQTYKWIRLLGLHNIKYKIRIA*	MTRRRSAKQPTAAVGLPVAQSWLFGRHGADRRSSRRAATRVGDIGCEAQRWRSRAARDAGRGSRIHRRSRAARRQRWSRASRGVGAGRGRRGGGGGGGRAGRRRSRAARRGRGAAAMEGARSRGGRGNGG*
BIND.CM020529.1G1797.1	cellular organisms	1275	54.2	807	62.83	269	CM020529.1	9451072	9452346	-	rna-gnl|WGS:POTR|OsKitaake09g056950.1	Poaceae	1319	49.28	687	64.34	229	1274	640			opposite	MRCNGKYLYKFIYTLSLVSLSLSPSLSGHQRRSSGGGGGWSTSDVRGQTAWVGSGTMLGEVYYAIANKTSRLGFPGSVGPTVGIGGYLSGGGFDLMLRKHGLASDHVLDATMVDAKGRLLDRAAMKADLFWAIRGGGSGNFGIVLSCKLRLVPIPATVTVFTVHRSRNQSTTNLLIKWQRVAPSLPSDAFLHVVVPLYLDTRAGLIAVMADTFPELNVTASDCTEMMWIQSVLDFAFYSTGKPSEMLLDRGNGIGDPSGSWMRLARSS*	MDKIVGAPQHQVQNQEHLRWLPRAVEREVEHGLDPHHLGAVARRHVELREGVGHDGDEAGACVEVQGHDDVEEGVTGKGRRHALPLDEEVGGGLPELTGQDDPKVSAASASDGPEEVRLHGGPVEEPPLGVHHGGVEDVVGGEAVLPQHQVEAAAAEVPTDADRRANASGEPKAGGLVGDGVVHLAEHCAGADPRCLATDVGRRPPAAATARPALMARERGGERERDK*
BIND.CM020529.1G1802.1	Oryza	1723	57.23	636	68.87	212	CM020529.1	9467696	9469418	+	rna-gnl|WGS:POTR|OsKitaake09g057300.1	cellular organisms	926	47.52	618	50.49	206	847				opposite	MIKLWLSSMDFPIFASSSIIATNADESLNVSISSSIDSLTCGNSGMENVVAGGPPPPPFSSSSSTASLGRRTANGSWRTISSRMTCANVEVPRKDTLGTPSTAAESLVQCRNASATRKLAGGRMAATDASNRGRSSDVDSAKATNDAMDVSPSALSAPPGDAASAAGNASSTTAKSSSSSSSPAPPHVDSPSRTKAALPGVVKKVTAARRW*	MAWLDNKAAAGQSVLYIALGTLAVIPEVQLKEVAKGLERAEVDFIWVVSPKDIDLGPGFEERIKGKGIVVRDWVDQSQILQHKSVRGFLSHCGWNSVLESVTAGVPLAVWPMNFDQPLNARFLIDDMKIAVMVWTSNSLRRGLVTHEEISRVVTELMLGKVGVEAAKNVAKLSTLAKKAVDEGGSSWVVVREMINELCAINANRK*
BIND.CM020529.1G1804.1	cellular organisms	2459	48.84	1974	50.91	658	CM020529.1	9479305	9486478	-	rna-gnl|WGS:POTR|OsKitaake09g057500.1	Oryza sativa	1336	56.59	369	61.25	123	11				opposite	MASSSNTSGNNPPAAGPSSSAPNREHAVGMDLLDFTCDYCKQLKEKPPHSPSCPEGGLPNNGIIAQQEAPPQVSSQSSSPVESVTTATLRPICFRCTNLMYNEIKGLIGRNVGGEEGRYAEDIRKQNENGETILHEAVRRADKDMVEWLMLVDSKLALVPMEGTSPLYLAVSLGYHDIATMIHTQSNGFVSYSGPNGQNVLHASVLRSEGFTKDLLGWECKEIIPPVHSEQSVQQTPNKFSVLAERGDKDGSTPLHFAVSVEDRSFINICWFPFYRTINVPICDLLEVKQSVAFQPDITGSFPIHIAASMGVLNAISILLEKCHDCGGLPDAKGRTFLHVAVEKKRCNVVKFACRNTKLSWMLNMQDSDGNTALHLAIQAGDLGIFGWLMGNQQVCLNLANKNGLTPLDLAESKIPPQFSYKWTARNLMYETLKCAKAEHGNIRRDRFEKDYTFQADVENESERMTKLAQAAIVGSVLIATVTFAAAFTLPGGYRQDDSGTPTLAGSYTFHAFVIAMAFAYVYSSLATFGLIYSAMPFMDMSVRRMYFRGSLQLIACSLRTLAVSFALAVYTVVAPVDRWTALVVCLTASVVMGFGHANVLQTLALAWKLLARMGYRLSAMLLARIIMQLALAYWSYIPIFGLPAYLKSRSIGEHQP*	MASDKKRRPSTSTFYRRHSPTPRVHKIRRQLATNPARSTQLPGASTQGRRRSSQPACAPCRDGEMGFSVVGAAPVLLQPPQPSPPQCRWTKNPDLNRTASRQREEDRRKKEETENEEGGWKM*
BIND.CM020529.1G1838.1	Poaceae	551	45.55	330	47.88	110	CM020529.1	9653150	9655701	+	rna-gnl|WGS:POTR|OsKitaake09g058800.1	cellular organisms	4656	45.92	4341	45.87	1447	2551	132			opposite	MTAVPPTMWMVCRMESTILYVVELSSPVDISSMKRARPGVTIISAATPISGSGALCLEYQSGKSAVYQDVQEKSCYQLQPENLISLLFRITGLTVLTVAQNFAALQEAL*	MDDAGEIHALGGSLRREASSARSGDAAVFFSRSSSRDEDDEEALRWAALEKLPTYDRARTAVLAMPEGELREVNVQRLGPQERHALLQRLAWVGDDHARFLSKFKDRVDRVGIELPTIEVRYENLNVEAEAYVGSRGLPTILNTYANVLEGLANTLHITPNRKQKISILHNVSGIIKPHRMTLLLGPPGAGKTTLLLALAGNVPSGLKVSGQITYNGHTMDEFEPRRSAAYVSQHDLHMGELTVRETVNFSAKCQGIGHRYDLLMELSRREKEENIKPDPEVDIYLKAAATGEQKAEVVTNHILKVLGLDICADTIVGNNMLRGISGGQKKRVTTAEMIVTPGRALFMDEISTGLDSSTTYNIVDSIRQTIHIVGGTAVIALLQPAPETYELFDDIILLSDGQVVYNGPREHVLEFFESVGFKCPERKGVADFLQEVTSRKDQRQYWMHGDETYRYVPVKEFAEAFQSFHVGQAIRSELAIPFDKSRSHPAALKTSKYGASMKELLKANIDREILLMKRNSFVYIFKATQLTLMTFIAMTVFIRTNMHHDSITNGGIYMGALFFGILMIMFNGLAEVGLTIAKLPVFFKQRDLLFYPAWTYSLPSWIIKTPLSLLNVTIWVFITYYVIGFDPNVERLFRQFLLLLVMNETSSGLFRFIAGFARHQVVASTMGSFCILIFMLLGGFILSRENVKKWWIWGYWISPLMYAQNAISVNEFLGHSWNKTIPGFREPLGKLVLESRGVFPEAKWYWIGVGALLGYVLLFNILYTICLTFLNPFDSNQPTISEETLKIKQANLTGDVIEASSRGRITTNTNTADDSNDEAISNHATVNSSPGKKGMVLPFVPLSITFEDIRYSVDMPEVIKAQGVTESRLELLKGISGSFRPGVLTALMGVSGAGKTTLMDVLAGRKTSGYIEGNITISGYPKKQETFARVSGYCEQNDIHSPNVTVYESLAFSAWLRLPAEIDSATRKMFIDEVMELVELSPLKDSLVGLPGVSGLSTEQRKRLTIAVELVANPSIIFMDEPTSGLDARAAAIVMRAIRNTVDTGRTVVCTIHQPSIDIFESFDELFLMKRGGEEIYVGPVGQHSCELIRYFESIEGVSKIKHGYNPSTWMLEVTSTVQEQITGVNFSEIYKNSELYRRNKSMIKELSSPPDGSSDLSFPTEYSQTFITQCLACLWKQSLSYWRNPPYTAVKYFYTIVIALLFGTMFWGVGRKRSNQQDLFNAMGSMYASVLFMGVQNSSSVQPVVSVERTVFYRERAAHMYSPLPYALGQVAIELPYILVQSLIYGVLVYAMIGFEWTAAKFFWYLFFMYFTLSYYTFYGMMSVGLTPSYNVASVVSTAFYAIWNLFSGFIIPRTRIPIWWRWYYWVCPVAWTLYGLVTSQFGDVTDTFDNGVRISDFVESYFGYHRDFLWVVAVMVVSFAVLFAFLFGLSIKIFNFQKR*
BIND.CM020529.1G184.1	Oryza sativa	327	63.3	327	63.3	109	CM020529.1	1001883	1007363	+	rna-gnl|WGS:POTR|OsKitaake09g006168.1	Oryza sativa	349	53.87	159	40.25	53	73				opposite	MAQVELEATAGSAGAAGGRQPATQLGQAAATVTDWSLQLAATLAACSRAADLGEEERISLGRVVVIIFENDGDGVHRQRCHWAYWHRVTAKRCQTHRTLGFAHRDRHH*	MTPTSSPRHHLFSSLVAALIVTRLLSGSIVIFSETSCCTKGFQENVFYENSR*
BIND.CM020529.1G1846.1	Oryza	453	71.74	453	71.74	151	CM020529.1	9688244	9689891	+	rna-gnl|WGS:POTR|OsKitaake09g058900.1	cellular organisms	4122	44.27	4122	44.27	1374	1647	38			opposite	MWWLELRQARAAGGGRAGGGVRRGARREACQAVPRWSSACPEQVATSGELQACKLASAERQGAVAASSEPAMGQTGGRPGGGGGPALQRLRRHAAGKVASRSLARCREGARRRGRQAAGQRHSGRQGSNESTTQSQPTWTDINLFASSFH*	MDGGGGETYGCGGGRREGGWAWAAAAADSVFSRSSSSAREDDEEDLRWAALEKLPTYDRARTALLALPPDGELREVNVRRLAADEQRALLERVAGVADDHAGFLCMFKERLDRVGIKLPTIEVRYENLNVEAESYVGSRGFPTIFNTYANIFEGLGNALHITRKKKQKISILHNVSGIVKPHRMTLLLGPPGSGKTSLLMALAGTLPSTVKVSGTITYNGHTMDEFVPQRSAAYVSQHDLHMAELTVRETVSFSAKCQGVGHHYDMLMELLRREKEENIKPDPEIDLYLKQKAEVVTNHILKILGLDICADTIVGNNMVRGISGGQKKRLTTAEMLVTPGRALFMDEILTGLDSSTTFQIVNSIRQTVHILGGTTIIALLQPAPETYELFDEIIILSDGQVVYNGPRDHVLEFFQSIGFKCPERKGVADFLQEVTSRKDQKQYWTHGDSTYRYISAAEIAEAFQSFHVGQAVRTELVVPFGKGKSHPAALRTSKYGLTVMAINTMTVFMRTNMHRDSIENGRIYMGAQFYGMLMIMFNGLAEMGLAIAKLPVFFKQRDLFFYPAWTYSLPSWILKTPISFLNTIVWVFLTYYVIGFDPNIERFFRQFLALFVMSEATSGLFRFIASLTRDPVVASTMGSSCILISMLSSGFILSREEIKKWWIWGYWISPLMYALNTLAVNEFLGNSWNKTISGFSEPLGRLVLESRGFFPEAKWYWIGVGALLGYVILLNVLYTICLIFLTCTVDVNNDEATSNHMIGNSSSGIKGMVLPFVPLSITFEDIKYSIDMPEALKTQATESRLELLKDISGSFRPGVLTALMGVSGAGKTTLLDVLAGRKTSGYIEGNITISGYPKKQETFARVSGYCEQNDIHSPNVTIYESLMFSAWLRLPTKIDSATRKMIIEEVMELVELYPLKDALVGLPGVSGLSIEQRKRLTIAVELVANPSIIFLDEPTSGLDARAAAIVMRAIRNTVDTGRTVVCTIHQPSIDIFESFDELFLMKRGGEEIYVGPLGQHSCELIRYFEAIEGVSKIKHGYNPSTWMLEVTSPMQEQKTGVNFTQVYKNSELYRRNKNLIKELSTPHESSSDLSFPTQYSQPFLTQCLACLWKQRLSYWRNPRYIAVKYFFTIIVALLFGTMFWGIGQKRNNKQALFSAMGSMYSTCLTMGVQNSASVQPIVSIERTVFYRERASHMYSPLPYALGQVAIELPYIFLQTIIYGMLVYAMIGYEWSGAKFFWYLFFMYFTLSYYTFYGMMAVGLTPNYNMSTVVSTGFYTMWNLFSGFLIPLTRIPIWWRWYYWICPVAWTLNGLVTSQFGDVSDKFDDGERVSDFVKNYFGFHHELLWVPAMVVVSFAVLFAFLFGLSLRLFNFQKR*
BIND.CM020529.1G1851.1	Oryza	1491	71.63	1491	71.63	497	CM020529.1	9714183	9720428	+	rna-gnl|WGS:POTR|OsKitaake09g059100.1	Oryza sativa	1033	41.82	330	43.33	110	1766				opposite	MPADAPEAWWCFARRGGLESAGEGAVPGGGGGGKAQGIKAGRCGLPGRGGTEGFEAGRCRPRLSHVAPGSPFSRNRFSRLRRSRARRRRHPTPGAYNGAARERAHLTASEDIPKRGVGADVTQGEGAALTGGPRVSAAQERGRGRRHVGPMGQWHKAAGPPWTGTTRVVHRRSTGPTVQIGREADRTARRRLGTARLGSAGHGERRRRTVAGDTGGGDDGRKRRHGRRRRRPKAAARGRGEKGEKRRREASPGFRRRERRRRRTATASGRRTTAGKWRTSPPIGERRFPAAIGGTQAVAEMAHAAVMLTAAVAWRGGGPSGDGAWPEMAAAARELGCTAPRAVESVGEDSEMGETREGARVRVFMGAGGADVAKTAGDVGWREIERGVGFEIESRPLERARWAGATGRGWRCGEDAGTARRGSGRSGGGGAAAAVAGDGTRLEVVDDPIGGAHMLASRREEEGARAGPRRRWARAGGRVDWADGPRRGKRRKKKKK*	MAGSGVVTSSTTVSDLAINCTIDRNVTPNESFGEGEEVLLILLVLTRQSPLSSARLQPQLHILLTAKIHKKGVEGAVVVVTSHYWQTKLFERYCNQNQTQTVHHKKSYL*
BIND.CM020529.1G1851.1	Oryza	1491	71.63	1491	71.63	497	CM020529.1	9714183	9720428	+	rna-gnl|WGS:POTR|OsKitaake09g059100.2	Oryza sativa	960	41.25	330	43.33	110	1766				opposite	MPADAPEAWWCFARRGGLESAGEGAVPGGGGGGKAQGIKAGRCGLPGRGGTEGFEAGRCRPRLSHVAPGSPFSRNRFSRLRRSRARRRRHPTPGAYNGAARERAHLTASEDIPKRGVGADVTQGEGAALTGGPRVSAAQERGRGRRHVGPMGQWHKAAGPPWTGTTRVVHRRSTGPTVQIGREADRTARRRLGTARLGSAGHGERRRRTVAGDTGGGDDGRKRRHGRRRRRPKAAARGRGEKGEKRRREASPGFRRRERRRRRTATASGRRTTAGKWRTSPPIGERRFPAAIGGTQAVAEMAHAAVMLTAAVAWRGGGPSGDGAWPEMAAAARELGCTAPRAVESVGEDSEMGETREGARVRVFMGAGGADVAKTAGDVGWREIERGVGFEIESRPLERARWAGATGRGWRCGEDAGTARRGSGRSGGGGAAAAVAGDGTRLEVVDDPIGGAHMLASRREEEGARAGPRRRWARAGGRVDWADGPRRGKRRKKKKK*	MAGSGVVTSSTTVSDLAINCTIDRNVTPNESFGEGEEVLLILLVLTRQSPLSSARLQPQLHILLTAKIHKKGVEGAVVVVTSHYWQTKLFERYCNQNQTQTVHHKKSYL*
BIND.CM020529.1G1851.1	Oryza	1491	71.63	1491	71.63	497	CM020529.1	9714183	9720428	+	rna-gnl|WGS:POTR|OsKitaake09g059100.4	Oryza sativa	615	44.07	261	44.06	87	1766				opposite	MPADAPEAWWCFARRGGLESAGEGAVPGGGGGGKAQGIKAGRCGLPGRGGTEGFEAGRCRPRLSHVAPGSPFSRNRFSRLRRSRARRRRHPTPGAYNGAARERAHLTASEDIPKRGVGADVTQGEGAALTGGPRVSAAQERGRGRRHVGPMGQWHKAAGPPWTGTTRVVHRRSTGPTVQIGREADRTARRRLGTARLGSAGHGERRRRTVAGDTGGGDDGRKRRHGRRRRRPKAAARGRGEKGEKRRREASPGFRRRERRRRRTATASGRRTTAGKWRTSPPIGERRFPAAIGGTQAVAEMAHAAVMLTAAVAWRGGGPSGDGAWPEMAAAARELGCTAPRAVESVGEDSEMGETREGARVRVFMGAGGADVAKTAGDVGWREIERGVGFEIESRPLERARWAGATGRGWRCGEDAGTARRGSGRSGGGGAAAAVAGDGTRLEVVDDPIGGAHMLASRREEEGARAGPRRRWARAGGRVDWADGPRRGKRRKKKKK*	MAGSGVVTSSTTVSDLAINCTIDRNVTPNESFGEGEEVLLILLVLTRQSPLSSARLQPQLHILLTAKVFNIMNPMLGSKINDYVLV*
BIND.CM020529.1G1851.1	Oryza	1491	71.63	1491	71.63	497	CM020529.1	9714183	9720428	+	rna-gnl|WGS:POTR|OsKitaake09g059100.3	Oryza sativa	688	44.62	261	44.06	87	1766				opposite	MPADAPEAWWCFARRGGLESAGEGAVPGGGGGGKAQGIKAGRCGLPGRGGTEGFEAGRCRPRLSHVAPGSPFSRNRFSRLRRSRARRRRHPTPGAYNGAARERAHLTASEDIPKRGVGADVTQGEGAALTGGPRVSAAQERGRGRRHVGPMGQWHKAAGPPWTGTTRVVHRRSTGPTVQIGREADRTARRRLGTARLGSAGHGERRRRTVAGDTGGGDDGRKRRHGRRRRRPKAAARGRGEKGEKRRREASPGFRRRERRRRRTATASGRRTTAGKWRTSPPIGERRFPAAIGGTQAVAEMAHAAVMLTAAVAWRGGGPSGDGAWPEMAAAARELGCTAPRAVESVGEDSEMGETREGARVRVFMGAGGADVAKTAGDVGWREIERGVGFEIESRPLERARWAGATGRGWRCGEDAGTARRGSGRSGGGGAAAAVAGDGTRLEVVDDPIGGAHMLASRREEEGARAGPRRRWARAGGRVDWADGPRRGKRRKKKKK*	MAGSGVVTSSTTVSDLAINCTIDRNVTPNESFGEGEEVLLILLVLTRQSPLSSARLQPQLHILLTAKVFNIMNPMLGSKINDYVLV*
BIND.CM020529.1G1861.1	Eukaryota	1955	56.52	1086	68.78	362	CM020529.1	9806395	9808887	+	rna-gnl|WGS:POTR|OsKitaake09g059500.1	Eukaryota	1218	42.86	357	41.46	119	122				opposite	MESMEGNGGGRLVVTELSHIKELVRQLEGHLGGSGSPDLCKHLASQIFSVTERSIGMIRSGHFDGHRKRSAAAVAAGDLDSATPSPLSDVSDLPFKATKKRKTSTEKKRHQIRVSSTGGVENPPVDDGHSWRKYGQKEILGAKHPRGYYRCTHRHSQGCMATKQVQRTDEDATVFDVIYHGEHTCVHKAVAAGAGKPETETDTNAAAESRLHDLSSGLTVKIEGLTAPPQQQQGGGGWNAMPPFCLSSPVSGLAPPDQHNPFSAPSTPENRLAAAASSAASPATSDSMAAAPFHQAAAGGGDEAWRDAELQEVVSALVAATTTTATAQPAPATAMVDADLSALDAFEFDPGFTIDITSFFA*	MEVILVISLVLLLVLGAIFVIPKSNNNGKGKEIQSPNGGMKFRSYTKKEVSTHNTRKDCWIIVKDKVYDVTSYVEEHPGGDEILNNAGGDSTEGFLGPQHGFRVFEIIEDFCIGKLKD*
BIND.CM020529.1G1862.1	Oryza sativa	324	64.51	324	64.51	108	CM020529.1	9798690	9806534	-	rna-gnl|WGS:POTR|OsKitaake09g059400.1	Eukaryota	1844	58.19	1086	68.78	362	173				opposite	MWSEAQLRGELELIKRRGGGDREVEEEEEEEEEEEEGDWRGEEEARWWLARQRPRQQAGRTAGRVVSRGVRVRMRMQWPRRPCRGFVVVRARGDRARVIEYAAGTAS*	MESMEGNGGGRLVVTELSHIKELVRQLEGHLGGSGSPDLCKHLASQIFSVTERSIGMIRSGHFDGHRKRSAAAVAAGDLDSATPSPLSDVSDLPFKATKKRKTSTEKKRHQIRVSSTGGVENPPVDDGHSWRKYGQKEILGAKHPRGYYRCTHRHSQGCMATKQVQRTDEDATVFDVIYHGEHTCVHKAVAAGAGKPETETDTNAAAESRLHDLSSGLTVKIEGLTAPPQQQQGGGGWNAMPPFCLSSPVSGLAPPDQHNPFSAPSTPENRLAAAASSAASPATSDSMAAAPFHQAAAGGGDEAWRDAELQEVVSALVAATTTTATAQPAPATAMVDADLSALDAFEFDPGFTIDITSFFA*
BIND.CM020529.1G1863.1	Oryza sativa	1275	55.61	309	42.39	103	CM020529.1	9806538	9808012	-	rna-gnl|WGS:POTR|OsKitaake09g059400.1	Eukaryota	1844	58.19	1086	68.78	362	1474	134			opposite	MMPQHKAYEKRMCRLGYEKGGNKHLFCTEILGGKSRGKSEKYQPWVLGSKNLFLPILSPAMAIIYRWILHPSRRAHPNLMPLLLRRRLPAKINQKNSKQTKN*	MESMEGNGGGRLVVTELSHIKELVRQLEGHLGGSGSPDLCKHLASQIFSVTERSIGMIRSGHFDGHRKRSAAAVAAGDLDSATPSPLSDVSDLPFKATKKRKTSTEKKRHQIRVSSTGGVENPPVDDGHSWRKYGQKEILGAKHPRGYYRCTHRHSQGCMATKQVQRTDEDATVFDVIYHGEHTCVHKAVAAGAGKPETETDTNAAAESRLHDLSSGLTVKIEGLTAPPQQQQGGGGWNAMPPFCLSSPVSGLAPPDQHNPFSAPSTPENRLAAAASSAASPATSDSMAAAPFHQAAAGGGDEAWRDAELQEVVSALVAATTTTATAQPAPATAMVDADLSALDAFEFDPGFTIDITSFFA*
BIND.CM020529.1G189.1	Poaceae	1614	69.08	1614	69.08	538	CM020529.1	1019478	1024540	-	rna-gnl|WGS:POTR|OsKitaake09g006300.1	cellular organisms	639	68.7	639	68.7	213	789	537			opposite	MSSSSEDAVSSLGTGKEDEKEGRVGGAIEARVVGKDSSKDGGRRGREAGAMCDRPRDRERFWGQQQMARWPAGILVAIDSLDLAQRQRKEEPAEGAEDLVVGSPSNGDRRGEHWRQRRRRLRRMAVQTTMTMAAAAVAAWMAGQTDFSEDNSRNSGCVDGGLNDNRSGRDDHERQHKRQLRGWRARGGGSYRATMNASYEQRGEGKEEGVKVPTSSPSLSLPPLTLLRPQPLTRRCTRGSVSGRSTAWPLSRGGTFTARVGPANVDAGAASAAVTTTTAAATANSNSSETLLRIAMWREIDWRHAARTRSVTSVHTSMPCSPSTRISGPTMGTSPFSWQMMVYRATPCALVLASCDGLDAGCGEHGDEGRPVATRTRLGRRAAAATSALSRAWRHRWESLPSVDLTHSRGVAASDVDAVLLRRSVPVCTFRLVARDPSWFVGVGTGARQKVSLPEHGRRRPSPLRPPVTLHHSRRTSSSPLPPPPRRRAERGEEEGRHGGGNEDADSGVASASATPAAGPPPLPSPTAVLPTHRPPC*	MGGENCRGGGERRRVTGGRSGDGRRRPCSGRETFCLAPVPTPTNQEGSRATRRKVQTGTERRRRTASTSDAATPRLWVRSTEGSDSQRCRHARESAEVAAAALLPSLVLVATGRPSSPCSPQPASKPSQLANTNAQGVARYTIICQENGLVPIVGPEILVDGEHGIEVCTEVTERVLAACYKVLSDHVLLEGTTLSISDTTKIATVFVCDLC*
BIND.CM020529.1G1914.1	Oryza sativa	1783	61.36	1155	65.19	385	CM020529.1	10023437	10025219	-	rna-gnl|WGS:POTR|OsKitaake09g061000.2	cellular organisms	1821	58.65	1377	62.89	459	1589	1046			opposite	MLHASIDNNIINLSTDAIKKALLQNRGSPVIIVHLFSRNFAGSTKSNNKRRWHCSTANSAFLATATHLRLHTNAGSTTQIESTHALWPINLVRRQRHEPNPHLVDINRDLPERLGSISMEGHALLLADSTNLLEWLHDADLVVDGHDGDEAGVGADGVGELRDVDEAVGAHGEVGDLEAFLLEVPAGVEDALVLGLRGDDVAAAVAVEAHDALDGDVVALGGAGGEEDLPGVGADEGGDAGAGLLDGGVGLPAVEVGAGVGVPVAGEVEGEHGVEHPRVDGGGRLHVHVQRPPRDAHALDGHRLLLRRRRRRGGSIGRHGGRGERAGGGEGGGGPAAEEEREEAAGERHGWRGGEVGFGDWRWRRRSSSRFGGGVIWGEKKKER*	MALSRRLLPLLLRRGSTPSLSPARALSTAAVTADAPAAAAAAAEEEAMTIKGVRISGRPLYMDMQATTPVDPRVLDAMLPFYLSRYGNPHSRTHLYGWESDAAVEEARARVASLVGADPREIFFTSGATECNNIAVKGVMRFYRDRRRHVVTTQTEHKCVLDSCRYLQQEGFEVTYLPVRPDGLVDVAQLADAIRPDTGLVSVMAVNNEIGVVQPLEEIGRICKEKGVPFHTDAAQALGKIPIDVNQMGIGLMSLSAHKIYGPKGVGALYLRRRPRIRVEPQMSGGGQERGIRSGTVPTPLVVGFGAACEIAAKEMDYDHRRASVLQQRLLDGIRGQVDDIVINGSMEHRYPGNLNLSFAYVEGESLLMGLKEVAVSSGSACTSASLEPSYVLRALGVEEDMAHTSIRFGIGRFTTEEEVDRAIELTVHQVKKLRDMSPLYEMAKAGIDLKSIQWAQH*
BIND.CM020529.1G1914.1	Oryza sativa	1783	61.36	1155	65.19	385	CM020529.1	10023437	10025219	-	rna-gnl|WGS:POTR|OsKitaake09g061000.1	cellular organisms	2027	56.59	1377	62.89	459	1595	1046			opposite	MLHASIDNNIINLSTDAIKKALLQNRGSPVIIVHLFSRNFAGSTKSNNKRRWHCSTANSAFLATATHLRLHTNAGSTTQIESTHALWPINLVRRQRHEPNPHLVDINRDLPERLGSISMEGHALLLADSTNLLEWLHDADLVVDGHDGDEAGVGADGVGELRDVDEAVGAHGEVGDLEAFLLEVPAGVEDALVLGLRGDDVAAAVAVEAHDALDGDVVALGGAGGEEDLPGVGADEGGDAGAGLLDGGVGLPAVEVGAGVGVPVAGEVEGEHGVEHPRVDGGGRLHVHVQRPPRDAHALDGHRLLLRRRRRRGGSIGRHGGRGERAGGGEGGGGPAAEEEREEAAGERHGWRGGEVGFGDWRWRRRSSSRFGGGVIWGEKKKER*	MALSRRLLPLLLRRGSTPSLSPARALSTAAVTADAPAAAAAAAEEEAMTIKGVRISGRPLYMDMQATTPVDPRVLDAMLPFYLSRYGNPHSRTHLYGWESDAAVEEARARVASLVGADPREIFFTSGATECNNIAVKGVMRFYRDRRRHVVTTQTEHKCVLDSCRYLQQEGFEVTYLPVRPDGLVDVAQLADAIRPDTGLVSVMAVNNEIGVVQPLEEIGRICKEKGVPFHTDAAQALGKIPIDVNQMGIGLMSLSAHKIYGPKGVGALYLRRRPRIRVEPQMSGGGQERGIRSGTVPTPLVVGFGAACEIAAKEMDYDHRRASVLQQRLLDGIRGQVDDIVINGSMEHRYPGNLNLSFAYVEGESLLMGLKEVAVSSGSACTSASLEPSYVLRALGVEEDMAHTSIRFGIGRFTTEEEVDRAIELTVHQVKKLRDMSPLYEMAKAGIDLKSIQWAQH*
BIND.CM020529.1G1916.1	Poaceae	2144	56.62	1461	65.37	487	CM020529.1	10033205	10035348	-	rna-gnl|WGS:POTR|OsKitaake09g061100.1	cellular organisms	2139	56.8	1401	64.95	467	1988	1394			opposite	MSVHSFPNQILWRSTTSGFPGLQCSSPQCLPCQHISLPERGGGIRQPMLLAKVTNKWRNLPKVAPREARKQMVLDLELQATVEPIHPWRALNVERARRLLLEPVIPLWRPDIHLRGEVVQAELNMLNPGNHEARDHERHPLPPIGQAGHHHWVPNPERGDARDLQPPLWHLPARQQEDGRLNKEVYPGEAHDRVECPVLVADQELGRGVEHQGALVEVGPEAEQLGGDGEERHVLEVRVVVEAVAGNVVGVVVALPPRDAEAGEAVAGEHLEEAVERGVPRDPVVPRVVPHPPGLDPDEPDEPAGEEVRPRARAGEDAVERGAEEEQHPGDLHLRGGPHPLEQPRGGELREEAAEVGGRRRDRVVLEPAHEEPPQERARRRRVVGGERVGGVLPRQRQERDVAARVVGHPRRDVVHVPGDGDPQVVPRRVRAELLRGDHADAGAGAALRLLGGGRHCGRRDRRRHGRRRRRRRDSEMGEREEEEEE*	MPPAIPTATMPASPKEAQSRAGAGVRMISSEELRAHASRDDLWISISGDVYDVTAWVPHHPGGDIPLLTLAGQDATDAFAAYHPPSARPLLGRFLVGRLEDYTVSPASADFRRLLAQLSSAGLFERVGPTPKVQVAGMLLLLCAALYCVLACASAWAHLLAGGLIGFIWIQSGWMGHDSGHHRITGHAALDRLLQVLSGNCLTGLSIAWWKCNHNTHHIACNSLDHDPDLQHMPLFAVSSKLFGLWSYFYQRTLVFDAASKFLISYQHWTFYPVMCFARINLLIQSAVFLLSSRKVPQRGLEIAGVAAFWVWYPMVVSCLPNWWERVAFVVASFVITGIQHVQFCLNHFSSEVYVGPPKGNDWFEKQTAGTLDIQCSPWMDWFHGGLQFQIEHHLFPRLPRCHLRKVSPFVRDLCKKHGLPYAAASFWQANVLTWKTLRAAALQARKATSGAAPKNLVWEAVNTHG*
BIND.CM020529.1G1916.1	Poaceae	2144	56.62	1461	65.37	487	CM020529.1	10033205	10035348	-	rna-gnl|WGS:POTR|OsKitaake09g061100.2	cellular organisms	2135	56.96	1401	64.95	467	2065	1394			opposite	MSVHSFPNQILWRSTTSGFPGLQCSSPQCLPCQHISLPERGGGIRQPMLLAKVTNKWRNLPKVAPREARKQMVLDLELQATVEPIHPWRALNVERARRLLLEPVIPLWRPDIHLRGEVVQAELNMLNPGNHEARDHERHPLPPIGQAGHHHWVPNPERGDARDLQPPLWHLPARQQEDGRLNKEVYPGEAHDRVECPVLVADQELGRGVEHQGALVEVGPEAEQLGGDGEERHVLEVRVVVEAVAGNVVGVVVALPPRDAEAGEAVAGEHLEEAVERGVPRDPVVPRVVPHPPGLDPDEPDEPAGEEVRPRARAGEDAVERGAEEEQHPGDLHLRGGPHPLEQPRGGELREEAAEVGGRRRDRVVLEPAHEEPPQERARRRRVVGGERVGGVLPRQRQERDVAARVVGHPRRDVVHVPGDGDPQVVPRRVRAELLRGDHADAGAGAALRLLGGGRHCGRRDRRRHGRRRRRRRDSEMGEREEEEEE*	MPPAIPTATMPASPKEAQSRAGAGVRMISSEELRAHASRDDLWISISGDVYDVTAWVPHHPGGDIPLLTLAGQDATDAFAAYHPPSARPLLGRFLVGRLEDYTVSPASADFRRLLAQLSSAGLFERVGPTPKVQVAGMLLLLCAALYCVLACASAWAHLLAGGLIGFIWIQSGWMGHDSGHHRITGHAALDRLLQVLSGNCLTGLSIAWWKCNHNTHHIACNSLDHDPDLQHMPLFAVSSKLFGLWSYFYQRTLVFDAASKFLISYQHWTFYPVMCFARINLLIQSAVFLLSSRKVPQRGLEIAGVAAFWVWYPMVVSCLPNWWERVAFVVASFVITGIQHVQFCLNHFSSEVYVGPPKGNDWFEKQTAGTLDIQCSPWMDWFHGGLQFQIEHHLFPRLPRCHLRKVSPFVRDLCKKHGLPYAAASFWQANVLTWKTLRAAALQARKATSGAAPKNLVWEAVNTHG*
BIND.CM020529.1G1947.1	Oryza	837	59.5	837	59.5	279	CM020529.1	10168458	10172270	-	rna-gnl|WGS:POTR|OsKitaake09g062500.1	Oryza sativa	865	33.99	150	27.33	50	864	11			opposite	MFRLLEGSSHCIQRSTLLLSSRIAALLLSLACSLLSLLLSSFSYRRRHPTSAALAAPTPPPPPSPPDLGIHHPPPPTSSPPRCRLRPSPHHRRNPNHRPLAPPDTRRLASPPTSSLPSPSSDDTPTPRRRRPRCPDTPSTRAAADVIPPLTVGRRFAPPDRRRGTSCSQHSLWTGMLAFSPEGKLKYRAFYLNTTDTTSPLEQTKSGTSIFMDFTARQLHPPNSVVQSTWDKTTTHIKHAQVCRKCSTISEAGTWAISLTRNDWVLKKIAFRYVAFAL*	MQAYLQINNHENELRLAYEFIILCLNTIIFSRKSLSDFYLHAQILQLIG*
BIND.CM020529.1G1958.1	Oryza sativa	1664	54.93	807	60.72	269	CM020529.1	10203963	10205626	+	rna-gnl|WGS:POTR|OsKitaake09g062900.1	Poaceae	1813	52.68	1404	58.33	468	1635	806			opposite	MAKKTKGIPIMEMDTGSGSEMRDDDVPLEKLGYLIIFVGLHVPGPIPHVLHVLANSNRANISGHTEVWLVHHACHLEIGHGEAAVAVEVEEEHADAVVVLHRLHARDHLVPPCDRLADDEVGEAAAHPVGFLFLGEEEEAATAIDDLPPRAATGEEVEGEAAAAAAGGEKLRRGGDERDAAAAASGFGSSEGWWMETVVVVAHDLMRWYVVVEDEALLGDDSAPPLACRRGADERERRIEVLEDELQELVGDVVQRRRRWPAIAGRCC*	MAKEKAPCCSTNNSSKAPATARPTTKGSTTASGNGRPPPTTLHDVPDKLLELILQNLDSSLSLVRAAATCQRWRRVITQQSFVLDYDIPPHQIVGHYHHRLHPPSFTTPKPRGCCSSVAFVPTSPEFLTTGRRRRRFSLDFLPGGGSRWEIVDSRGSLLLLAKKKKSNWMRRCFPDLVVCEPVTRRHKVIPRMEAMKYHHCVGVFLLDFDRNGSFSMSNFKVTCVVYQPYFGVSGDVGTITVCEYMEDMWDWTRHMKPDEDDEVPKLFEWYVVVTHLRTRPGIHLHDRDSLRFLGHAGGSIFWAIKEDEGSLLILDENGIDPHILRTPAGVRGSELRAIVDGNGDRHNVRVVVLEGETLRVVTWLCDTDELVLEKSLHLVEATRRLQGYKESCFCGGVDIVTVSTSCAVVTPVEEKTTWMVSIDLETMEVTECKYASVAYPCELPWPPTLSACTVNCRRFGYIWSLP*
BIND.CM020529.1G2010.1	Oryza sativa	1082	56.93	339	53.39	113	CM020529.1	10474677	10475758	-	rna-gnl|WGS:POTR|OsKitaake09g065300.2	Eukaryota	1620	58.27	1620	58.27	540	1081	288			opposite	MYLRVLHLSIKAQDGRSRDSMRCNTSCQLFSKKMQRNAGSKMELEREEAISSNLVAKARDDVGDQVHDRAEALGVRDEHAEVVILQDEGEDVVVAPEKRDVVHHQHGGLMDS*	MSRWPEAAPFVPQIASTGGDGGAAVAGGGWSSGSSSPAPSSCSSSSSWREGDCCYDVCWCSSSTVHELRSIAERMVRDGYIEGLIRAFGGAATAGAAGRRGPPDELLLHNWFSQLDVEWVLLLHTCSEEEEDEHVRRPPPLPVEDLMALMERWIRALLTMVQVLCITQLELRAKKPTVAGVRRAIQFFLLRRDSKTAHADYVQQVVQFARFAEESILRMLAFVDAATLAVVQDDDDDHRVAEALPGMLQVYACISEASPTVLAMFKEASDLLASGSSRHGQEAQVFDGMDGIFLRKRKKLSDAIWNMMEKVRASFLQDGCWQVSPEASGVHETTVLMMNYIALLWRNDDVLTFILQDHHFSVFVSHTQGFSSVEIASSLSNSILDPALRCIFLLNNWQLVLHRIESLDLPSWALIDRCRTRRYIDTYIDVSWSPLLCCIFIGNSSDTPRKKTYGPAFGFRRYLSLENFEIEFRKTYAKHKFFKVPDPKLRQRLRQAIIQKIIPHYSMYLEERAARGMHNRPPKITPEQLKELLEELFEG*
BIND.CM020529.1G2048.1	Oryza sativa	525	50.48	318	50.31	106	CM020529.1	10786192	10787340	+	rna-gnl|WGS:POTR|OsKitaake09g066900.1	cellular organisms	2695	46.49	2493	46.69	831	1148	317			opposite	MDKTFRYGGLNGPLCTPLSIETVNSRDLLFWKSAKCRITRWSRSCASNWSEWKTSFIELSAGTTAFWSIGEGTAKGTLGGMIVGVEMLDMSAAPVVSPMIQYRSY*	MSTSHVDLSCFSCDSGFLSIDCGLEGDDSYPDDQTGITYVPDGPYVDSGENHRVTTVYRNYWGQDYRTLKTLRSFPSASGKRNCYSLPTNVGDKYLVRLEFLYGNYDSMDSSLLKFNLSLGVNHWNTVNLDTTDDQDGYNFYEAVFVAWASWAPVCLINIGQGIPFVSTVELRLLGTLPYPAIIGNQSLSLYVRRSIGSSADDDMRYPDDQYDRYWIMGETTGAADMSNISTPTIIPPSVPFAVPSPILQKAVVPADNSMKLVFHSDQLDAQLRDHLVILHFADFQNNKSREFTVSIDSGVQSGPFSPPYLKVLSITTDWSSDTEGKYNFTLTATSTSSLPPILNAYEVYGRIIHDNPMTFSQDFDAIMAIKYEYGIRKNWMGDPCFPPEFAWDGVECSSDGKTMRIISLDLSNSELHGLISNNFTLLTALKYFYESGGDMCKKPVSPSSRNRAAALAVSVVVPMLAVAILGLAYLFWRAKRKHNNDPPTVLELTGAPGHKTNHWDRLQKPENRRFTFEELQKFTDNFKRLIGHGGFGHVYYGSLEDSTEVAVKMRSESSLHGLDEFLAEVQSLTTVHHRNLVSLFGYCWDDDHLALVYEYMSSGNLCDYLRGKTSMTETFNWATRVKIALEAAQGLDYLHKGCNLPIIHGDVKTNNILLGRNLKAKIADFGLSKTYHSDSQTHISASIAAGSMGYIDPEYYTTGRLTESSDVYSFGVVLLEVTTGEPPIIPGNGHVVQRVKQKIVTGNISSIVDTRLGGSYNVSSMWKVLDAAMMCTTNIAAERPTMATVVMQLKESLELEEAHGERGDMENQARDNTYLMSTFGPLAR*
BIND.CM020529.1G2048.1	Oryza sativa	525	50.48	318	50.31	106	CM020529.1	10786192	10787340	+	rna-gnl|WGS:POTR|OsKitaake09g066900.2	cellular organisms	2508	46.37	2412	46.85	804	1148	317			opposite	MDKTFRYGGLNGPLCTPLSIETVNSRDLLFWKSAKCRITRWSRSCASNWSEWKTSFIELSAGTTAFWSIGEGTAKGTLGGMIVGVEMLDMSAAPVVSPMIQYRSY*	MPFFIPPSVCALGFLSIDCGLEGDDSYPDDQTGITYVPDGPYVDSGENHRVTTVYRNYWGQDYRTLKTLRSFPSASGKRNCYSLPTNVGDKYLVRLEFLYGNYDSMDSSLLKFNLSLGVNHWNTVNLDTTDDQDGYNFYEAVFVAWASWAPVCLINIGQGIPFVSTVELRLLGTLPYPAIIGNQSLSLYVRRSIGSSADDDMRYPDDQYDRYWIMGETTGAADMSNISTPTIIPPSVPFAVPSPILQKAVVPADNSMKLVFHSDQLDAQLRDHLVILHFADFQNNKSREFTVSIDSGVQSGPFSPPYLKVLSITTDWSSDTEGKYNFTLTATSTSSLPPILNAYEVYGRIIHDNPMTFSQDFDAIMAIKYEYGIRKNWMGDPCFPPEFAWDGVECSSDGKTMRIISLDLSNSELHGLISNNFTLLTALKYFYESGGDMCKKPVSPSSRNRAAALAVSVVVPMLAVAILGLAYLFWRAKRKHNNDPPTVLELTGAPGHKTNHWDRLQKPENRRFTFEELQKFTDNFKRLIGHGGFGHVYYGSLEDSTEVAVKMRSESSLHGLDEFLAEVQSLTTVHHRNLVSLFGYCWDDDHLALVYEYMSSGNLCDYLRGKTSMTETFNWATRVKIALEAAQGLDYLHKGCNLPIIHGDVKTNNILLGRNLKAKIADFGLSKTYHSDSQTHISASIAAGSMGYIDPEYYTTGRLTESSDVYSFGVVLLEVTTGEPPIIPGNGHVVQRVKQKIVTDAAMMCTTNIAAERPTMATVVMQLKESLELEEAHGERGDMENQARDNTYLMSTFGPLAR*
BIND.CM020529.1G2075.1	Oryza	369	64.23	369	64.23	123	CM020529.1	10964801	10972159	-	rna-gnl|WGS:POTR|OsKitaake09g068100.1	cellular organisms	4370	43.48	2661	42.95	887	1138				opposite	MRPVCDRSVAGHSRLGGRPCPHVASVSAEWRSATCRRRHRALTSTPTATSAPSEAIAVPEVLRATAVRRSTVRAGGQAFFSLCRFVSENPPLCYARTLRMLLQMPDYRRNPHIPVAGIMFGM*	MPCSPPSYLFIIVTGVLLVLVHSQTSLDEDFISIDCGLPSGFSYVDEKTNITYISDDQYIDTGENHNISSQLQGAEQFRSGLNLRSFPTGGRNCYTLYPAIKGQKYLIRGMFMHGNYDNKGQDLVSSPVTFDIRIGLNFWNRLNIINATMTYTSEAIVVAIVNSVSVCLVDNGEGTPFISSLEMRPMKSSNYPAATPNHPLLLQDRRSMGASRIIRYPDDPYDRVWWLPQITSGLIKISTRSLISRYTDDVYEVPVAVLKTAATTSSTSTALNFLWAAPTGWDATPGYLIGLHFTDFQQGQLREFDIYYNNDLWNYDNKKTKPPYLLANYINGTTPYTSDNYLYNISLVATNASVLPPMLNAIEIYYQVQQDEKMTYSEDVEAMMTVKIDYQVKKNWMGDPCLPEKYTWSGLKCRSQGVTSRIISLDLSSSDLQGAISEQFSMLRSLEYLNLSNNDLTGSLPESLTNLPNIHVLDLSGNQLNGTFPEALCKNRALTLRYDTANGDPCSPRSSKKKHKAVLAVAVVVPVVIVVILISAMLMLLFWKKQAIVKSRGQEQYGDHIHIPENREFTYEELVKITNNFSVFIGEGGFGPVFHGQLKDGTQLAVKMRSPTSMSGKGMPEFLAEVESLTTVHHRYLVLLVGYCTDQDHLGLVYEYMPNGSLYDHLRGKNAIIQRLSWQHRAKIAHEAAQGLDYLHTGCVLPIVHRDVKSHNILLGCDLTAKISDFGLSKSYLNVAQSHITATAAGTLGYIDPEYCLSGRLTISSDVFSFGVVLLEIVTGEPPIIPTNGHIVQRIKEKVNMGNIEAIADPRLHGEFDISSIWKVVDIALLCTKEASSERPTMSMVVAQLKDALALEEARLSYSTSDISQGGANAELSINSMPTAR*
BIND.CM020529.1G2075.1	Oryza	369	64.23	369	64.23	123	CM020529.1	10964801	10972159	-	rna-gnl|WGS:POTR|OsKitaake09g068100.2	cellular organisms	4408	43.4	2331	43.11	777	1138				opposite	MRPVCDRSVAGHSRLGGRPCPHVASVSAEWRSATCRRRHRALTSTPTATSAPSEAIAVPEVLRATAVRRSTVRAGGQAFFSLCRFVSENPPLCYARTLRMLLQMPDYRRNPHIPVAGIMFGM*	MFMHGNYDNKGQDLVSSPVTFDIRIGLNFWNRLNIINATMTYTSEAIVVAIVNSVSVCLVDNGEGTPFISSLEMRPMKSSNYPAATPNHPLLLQDRRSMGASRIIRYPDDPYDRVWWLPQITSGLIKISTRSLISRYTDDVYEVPVAVLKTAATTSSTSTALNFLWAAPTGWDATPGYLIGLHFTDFQQGQLREFDIYYNNDLWNYDNKKTKPPYLLANYINGTTPYTSDNYLYNISLVATNASVLPPMLNAIEIYYQVQQDEKMTYSEDVEAMMTVKIDYQVKKNWMGDPCLPEKYTWSGLKCRSQGVTSRIISLDLSSSDLQGAISEQFSMLRSLEYLNLSNNDLTGSLPESLTNLPNIHVLDLSGNQLNGTFPEALCKNRALTLRYDTANGDPCSPRSSKKKHKAVLAVAVVVPVVIVVILISAMLMLLFWKKQAIVKSRGQEQYGDHIHIPENREFTYEELVKITNNFSVFIGEGGFGPVFHGQLKDGTQLAVKMRSPTSMSGKGMPEFLAEVESLTTVHHRYLVLLVGYCTDQDHLGLVYEYMPNGSLYDHLRGKNAIIQRLSWQHRAKIAHEAAQGLDYLHTGCVLPIVHRDVKSHNILLGCDLTAKISDFGLSKSYLNVAQSHITATAAGTLGYIDPEYCLSGRLTISSDVFSFGVVLLEIVTGEPPIIPTNGHIVQRIKEKVNMGNIEAIADPRLHGEFDISSIWKVVDIALLCTKEASSERPTMSMVVAQLKDALALEEARLSYSTSDISQGGANAELSINSMPTAR*
BIND.CM020529.1G2107.1	Oryza sativa	414	61.11	414	61.11	138	CM020529.1	11203309	11204359	+	rna-gnl|WGS:POTR|OsKitaake09g069900.1	Embryophyta	1936	49.74	1125	55.73	375	1050				opposite	MSLSGLTGAKRRQHASTASSPSPSPRFAAQPTLAHRSLSTTWLLGAAHPCLIEKETSRSSHRPPLCHYTCGVPSPRSCVSAAPYLNHSLVSLSTSVRRCSLLPYLRTALLPTYVRCYSLPSSCEAAGCALVCYGHGG*	MALLLFFAAFVLAAVAPAAGQRKGFLSIDCGLEADSGAYTDIDRGIFYVPDGPYVDAGENHEVAADLKEGHIRPDLTVRSFSSGMRNCYTLPTDAGSKYLVRVVAVYGNYDGKNNSVGLQFNLHIGTNYWDTVQPADGRQVYEALFVAWGSWAPVCLVNTGQGTPFASSVELRPLGSELYPAVMANQYIRLYRRRNLGPTTASVTRYPNDPFDRYWWHQDTNNPMWENLTTTSINIKLESSFEVPAAILKDAVQVAGNSTILNIKWQDNTGRQFAVFLHFADFQDSQVREFNVYFNSGPPNKYRPHYLAAGFVYSTRWYRAIDGDFNVTLAATPESVLPPMLNAYEIYTLISMTLPPHFNKTLMLYGLLKLSTG*
BIND.CM020529.1G2109.1	Oryza sativa	447	65.55	447	65.55	149	CM020529.1	11211757	11212397	+	rna-gnl|WGS:POTR|OsKitaake09g069900.1	Embryophyta	1936	49.74	1125	55.73	375	640				opposite	MHVQQSSTPPTSPPLHFSPPLHFSPSIRPLSFPHSHRCHARVTAVASDSTGRLSTPHTRGSGHGRGRSVAAASGGGKELRGGSWSTGDGNGSSGSAACELWSSGSGDGDSDSGGPNDGGYSISMTAMVEVQDTTPPVKGWREATRLPT*	MALLLFFAAFVLAAVAPAAGQRKGFLSIDCGLEADSGAYTDIDRGIFYVPDGPYVDAGENHEVAADLKEGHIRPDLTVRSFSSGMRNCYTLPTDAGSKYLVRVVAVYGNYDGKNNSVGLQFNLHIGTNYWDTVQPADGRQVYEALFVAWGSWAPVCLVNTGQGTPFASSVELRPLGSELYPAVMANQYIRLYRRRNLGPTTASVTRYPNDPFDRYWWHQDTNNPMWENLTTTSINIKLESSFEVPAAILKDAVQVAGNSTILNIKWQDNTGRQFAVFLHFADFQDSQVREFNVYFNSGPPNKYRPHYLAAGFVYSTRWYRAIDGDFNVTLAATPESVLPPMLNAYEIYTLISMTLPPHFNKTLMLYGLLKLSTG*
BIND.CM020529.1G211.1	Oryza sativa	762	42.78	345	41.45	115	CM020529.1	1164302	1165063	+	rna-gnl|WGS:POTR|OsKitaake09g006900.1	Spermatophyta	1203	47.05	669	51.42	223	761				opposite	MDYFNYNRRTSLLHTFNHKHKDFRGLPAQAQGSYLQFGLVLDICDMNSWPCAYFLRSKIGPIIIPYEGHRLSTCSSPDLIIASTLGALVRCTSSTLPRKSITQELINRYAIHVI*	MVRPGRGQRRIDAAIDHLSEYGFPRPIIRQTINELLADTLYGRNGWVFLEEGSYRIVVDRLLEKQANQQEQQEEDAKQHEGGTTAMEPLPENGVQTSQAEVPAAASEPAKVVAAVADEMPDSTTSVPLPITAARHTASTRRPCYGWLIESESEDDELDNGVSAVEQSNPPSATNHKMSNGWSYVEQARPSVAMRHEMEPYTHHRGMLSKRRRPSGWDVRPSY*
BIND.CM020529.1G211.1	Oryza sativa	762	42.78	345	41.45	115	CM020529.1	1164302	1165063	+	rna-gnl|WGS:POTR|OsKitaake09g006900.2	Spermatophyta	1200	47	666	51.35	222	761				opposite	MDYFNYNRRTSLLHTFNHKHKDFRGLPAQAQGSYLQFGLVLDICDMNSWPCAYFLRSKIGPIIIPYEGHRLSTCSSPDLIIASTLGALVRCTSSTLPRKSITQELINRYAIHVI*	MVRPGRGQRRIDAAIDHLSEYGFPRPIIRQTINELLADTLYGRNGWVFLEEGSYRIVVDRLLEKQANQQEQQEEDAKHEGGTTAMEPLPENGVQTSQAEVPAAASEPAKVVAAVADEMPDSTTSVPLPITAARHTASTRRPCYGWLIESESEDDELDNGVSAVEQSNPPSATNHKMSNGWSYVEQARPSVAMRHEMEPYTHHRGMLSKRRRPSGWDVRPSY*
BIND.CM020529.1G2153.1	Embryophyta	306	66.67	306	66.67	102	CM020529.1	11452903	11453738	-	rna-gnl|WGS:POTR|OsKitaake09g071100.1	cellular organisms	1631	44.76	864	48.73	288	3				opposite	MAPPRKQQQEEEMVAGGGEAAALRAPADVIARVFSQLDCVDLLSCSLVCRQWYRDSAELREEWRKEYMEAWNQFGLYVKQQPQQPCPTCSSSIRTLRGLCS*	MGQCLGLVQIDQSTVAIKENFGKFSEVLEPGCHFLPWCIGQQIAGYLSLRVKQLDVRCETKTKDNVFVTVVASVQYRALADKASDAFYKLSNTREQIQSYVFDVIRATVPKLNLDDAFEQKNDIAKAVEDELEKAMSAYGYEIVQTLIIDIEPDVHVKRAMNEINAAARLRVAANEKAEAEKILQIKKAEGEAESKYLAGVGIARQRQAIVDGLRDSVLAFSENVPGTTAKDIMDMVLVTQYFDTMKEIGASSKSTSVFIPHGPGAVKDVAAQIRDGLLQANAERND*
BIND.CM020529.1G2171.1	Embryophyta	2027	46.37	1392	48.71	464	CM020529.1	11557756	11561550	+	rna-gnl|WGS:POTR|OsKitaake09g072300.3	cellular organisms	1645	53.98	1221	55.45	407	3794				opposite	MAAAETRAAWQRAANRCRVQEDAKRAPKLGCCPPSGQQHETNNGNQTNPQDCHIPNFMPLNWNAMNSNLPKDTQWWLQLQPNFGCQNVLASEDLNYMCGEVDVKKVESFAPVSKLEDINPKKTADPFEPPWIVSTAFMKQTYETGFEELKSLPAYSEMTLKCRGSATYLHEDKEHMDFKTFDPLYPKKPQTACYEMDAPWQENRKSRPWWQVAEADGLASVVAESEMHNVGKNELPRPTQRAHGSKLNNHENKDDYGPYTGKESPPVQYDTMLCSYSISSTNETNSSDGGGWQHQRNDARGGTQDSCSSDDRTPGSKPTYRSAAERTQLLDALRHSQTRAREAEMAAKKAYDEKDHVIKLLFRQASHLFACKQWLKMLQLENICLQLRLKEHQIAAMFPELPWIMLKEKVTPGQERKDGTRKKGRKQNKDSHLRKAVVFAVGVGIVGAGLLLGWTLGWLLPRL*	MAAAALAGMDARGWDEAAYRRGILRERDLSCRTLFRAVFFDHHDDDPDVLLAAASSDGSLASFSLSSCISSSSSHPTPQTHPDAAVSLVDPVCIVQAHSGPAYDVRFYPDSQQPLLFSGGDDGRLRGWRWHEMQSCLVPLSLQGDHLEPVLDLVNPQHEGPWGARSPIPENNAIAINKQEGSVYAAAGDACAYCWDVESGKCKMTFKGHTDYLHSIAVREANRQVVTGSEDGTARIWDCRSGKCTQVIRPVKNKIFEGSWVSCVAIDASESWLACGTSSGISVWSLLSNECIFNVDCHAPVQDLLFDRNQILAVGAEPLLSRFSINGTLLSQIKCAPHSAFSVSIHSSGMAAVAGYGGLVDVISQFGSHLCTFGCRSLDKGRGCPGKGAKIRAVPWLPGSIWVMRI*
BIND.CM020529.1G2171.2	Embryophyta	1831	45.99	1464	48.7	488	CM020529.1	11558894	11561550	+	rna-gnl|WGS:POTR|OsKitaake09g072300.3	cellular organisms	1645	53.98	1221	55.45	407	2656				opposite	MAAAETRAAWQRAANRCRVQEDAKRAPKLGCCPPSGQQHETNNGNQTNPQDCHIPNFMPLNWNAMNSNLPKDTQWWLQLQPNFGCQNVLASEDLNYMCGEVDVKKVESFAPVSKLEDINPKKTADPFEPPWIVSTAFMKQTYETGFEELKSLPAYSEMTLKCRGSATYLHEDKEHMDFKTFDPLYPKKPQTACYEMDAPWQENRKSRPWWQVAEADGLASVVAESEMHNVGKNELPRPTQRAHGSKLNNHENKDDYGPYTGKESPPVQYDTMLCSYSISSTNETNSSDGGGWQHQRNDARGGTQDSCSSDDRTPGSKPTYRSAAERTQLLDALRHSQTRAREAEMAAKKAYDEKDHVIKLLFRQASHLFACKQWLKMLQLENICLQLRLKEHQIAAMFPELPWIMLKEKVTPGQERKDGTRKKGRKQNKDSHLRKAVVFAVGVGIVGAGLLLGWTLGWLLPRLNWVLLYVACVCPNVVHIWGQWWWN*	MAAAALAGMDARGWDEAAYRRGILRERDLSCRTLFRAVFFDHHDDDPDVLLAAASSDGSLASFSLSSCISSSSSHPTPQTHPDAAVSLVDPVCIVQAHSGPAYDVRFYPDSQQPLLFSGGDDGRLRGWRWHEMQSCLVPLSLQGDHLEPVLDLVNPQHEGPWGARSPIPENNAIAINKQEGSVYAAAGDACAYCWDVESGKCKMTFKGHTDYLHSIAVREANRQVVTGSEDGTARIWDCRSGKCTQVIRPVKNKIFEGSWVSCVAIDASESWLACGTSSGISVWSLLSNECIFNVDCHAPVQDLLFDRNQILAVGAEPLLSRFSINGTLLSQIKCAPHSAFSVSIHSSGMAAVAGYGGLVDVISQFGSHLCTFGCRSLDKGRGCPGKGAKIRAVPWLPGSIWVMRI*
BIND.CM020529.1G2174.1	cellular organisms	2954	51.08	1371	57.99	457	CM020529.1	11569315	11574550	+	rna-gnl|WGS:POTR|OsKitaake09g072600.1	cellular organisms	3043	47.32	1758	50.91	586	1169				opposite	MGAERTERSGTFCAVTRGPPVSVARVAPSPTPPRATSERPVAETSFDRPRFARRRRRRPPPQPAGEPWPYLSLSSPEMAGAGAGAGAIAALLRAAHVPPAPRARSIRGLAAARGLPPLVRATAAAIAPSSFCPYLPRLSSARSFSSSTSCSAGASLGGAVSTSPSEQEKQRQQSELIFLGTGTSEGIPRVSCLTNPSKTCTVCTKAAEPGNRNRRRNTSILLRHATPSGTANILIDAGKFFYHSALQWFPAYGLRTIDAVIITHSHADAIGGLDCLRDWTNNVQPTIPIYVAERDYEVMKMTHYYLIDTSVVIPGAAVSALQFNIIKEEPFTVHNLEVIPLPVWHGQGYRSLGFRFGRVCYISDVSDIPKETYKLLEDCELLIMDALRPDRSSSTHFGLPRALEEVRKIKPKKTLFTGMMHLMDHEKVNNELAKLMETEGLDIQLSYDGLRVPVWL*	MALSKRMLFIFQAMVCLCSFSLSQGNQQFSLRNLPTLQKASSFPAMRHETYDYIVVGGGTAGCPLAATLSLKYKVLLLERGGSPYGNRNVSYMENFHIGLSNMAPDSASQAFISTDGVINARARVLGGGTCINAGFYSRASSNFIQEVGWDEDLVNESFPWVEDKIVQWPKIAPWQAALRDGLLQAGVSPFNGYTYDHVSGTKVGGTIFDETGYRHTAADLLAAGDPNNLRVLLHASVNRIVFNSQRGQLKPRATGVQFTDENGGLHQAFLNSNCDSEIIVSAGAIGSPQLLLLSGIGPKNDLRSHKIPVVLHNKYVGKGMADNPMNSIFIPTKSPPRQSLIETVGITEAGVFIEASSGFGQSPESIHCHHGIMSAEIGQLSTIPPKERSLEKAQKYANTKLNLPKEIFHGGFILEKIDGPLSTGHLALIDTDVKKNPAVTFNYFSHPQDLTRCVYGIKTIERILKTNRFSELSANTDGHSMERVLNMSVQANVNLIPKHTNDTESLEQFCRDTVITIWHYHGGCHVGKVVDQQHRVLGVSGVRVVDGSTFSRSPGTNPQATVMMMGRYFGVMILRGRLGRAAGV*
BIND.CM020529.1G2176.1	Spermatophyta	1288	50.39	393	42.49	131	CM020529.1	11567073	11570101	-	rna-gnl|WGS:POTR|OsKitaake09g072500.1	cellular organisms	2908	48.9	1140	55.09	380	205				opposite	MNKDKVHDKETHRTSNDISHKTSVDKVKAPNLFERAKEEVEALVGAVHDKMEHNSSPHGNNADLHKDSKDESKVSMNKIETHKNETHGTSDDINENTPVERVKGPNVFERAKEEIEAIVEAFHPKKGSDK*	MAGAGAGAGAIAALLRAAHVPPAPRARSIRGLAAARGLPPLVRATAAAIAPSSFCPYLPRLSSARSFSSSTSCSAGASLGGAVSTSPSEQEKQRQQSELIFLGTGTSEGIPRVSCLTNPSKTCTVCTKAAEPGNRNRRRNTSILLRHATPSGTANILIDAGKFFYHSALQWFPAYGLRTIDAVIITHSHADAIGGLDCLRDWTNNVQPTIPIYVAERDYEVMKMTHYYLIDTSVVIPGAAVSALQFNIIKEEPFTVHNLEVIPLPVWHGQGYRSLGFRFGRVCYISDVSDIPKETYKLLEDCELLIMDALRPDRSSSTHFGLPRALEEVRKIKPKKTLFTGMMHLMDHEKVNNELAKLMETEGLDIQLSYDGLRVPVWL*
BIND.CM020529.1G2177.1.orf1	cellular organisms	3136	47.29	1758	50.91	586	CM020529.1	11573373	11579525	-	rna-gnl|WGS:POTR|OsKitaake09g072500.1	cellular organisms	2908	48.9	1140	55.09	380	1712				opposite	MALSKRMLFIFQAMVCLCSFSLSQGNQQFSLRNLPTLQKASSFPAMRHETYDYIVVGGGTAGCPLAATLSLKYKVLLLERGGSPYGNRNVSYMENFHIGLSNMAPDSASQAFISTDGVINARARVLGGGTCINAGFYSRASSNFIQEVGWDEDLVNESFPWVEDKIVQWPKIAPWQAALRDGLLQAGVSPFNGYTYDHVSGTKVGGTIFDETGYRHTAADLLAAGDPNNLRVLLHASVNRIVFNSQRGQLKPRATGVQFTDENGGLHQAFLNSNCDSEIIVSAGAIGSPQLLLLSGIGPKNDLRSHKIPVVLHNKYVGKGMADNPMNSIFIPTKSPPRQSLIETVGITEAGVFIEASSGFGQSPESIHCHHGIMSAEIGQLSTIPPKERSLEKAQKYANTKLNLPKEIFHGGFILEKIDGPLSTGHLALIDTDVKKNPAVTFNYFSHPQDLTRCVYGIKTIERILKTNRFSELSANTDGHSMERVLNMSVQANVNLIPKHTNDTESLEQFCRDTVITIWHYHGGCHVGKVVDQQHRVLGVSGVRVVDGSTFSRSPGTNPQATVMMMGRYFGVMILRGRLGRAAGV*	MAGAGAGAGAIAALLRAAHVPPAPRARSIRGLAAARGLPPLVRATAAAIAPSSFCPYLPRLSSARSFSSSTSCSAGASLGGAVSTSPSEQEKQRQQSELIFLGTGTSEGIPRVSCLTNPSKTCTVCTKAAEPGNRNRRRNTSILLRHATPSGTANILIDAGKFFYHSALQWFPAYGLRTIDAVIITHSHADAIGGLDCLRDWTNNVQPTIPIYVAERDYEVMKMTHYYLIDTSVVIPGAAVSALQFNIIKEEPFTVHNLEVIPLPVWHGQGYRSLGFRFGRVCYISDVSDIPKETYKLLEDCELLIMDALRPDRSSSTHFGLPRALEEVRKIKPKKTLFTGMMHLMDHEKVNNELAKLMETEGLDIQLSYDGLRVPVWL*
BIND.CM020529.1G2177.1.orf2	Oryza sativa	3136	47.29	330	40.61	110	CM020529.1	11573373	11579525	-	rna-gnl|WGS:POTR|OsKitaake09g072500.1	cellular organisms	2908	48.9	1140	55.09	380	1712				opposite	MLVFPFSFPKASEPLFHSWKPGISPASSWIPSLSPSHPYPTQAIIAIKKICLRGQQKDRKVLFQKQSIGNFIALGNYKMYICYISSLYREGRIKEKQRLKARSSTDYIL*	MAGAGAGAGAIAALLRAAHVPPAPRARSIRGLAAARGLPPLVRATAAAIAPSSFCPYLPRLSSARSFSSSTSCSAGASLGGAVSTSPSEQEKQRQQSELIFLGTGTSEGIPRVSCLTNPSKTCTVCTKAAEPGNRNRRRNTSILLRHATPSGTANILIDAGKFFYHSALQWFPAYGLRTIDAVIITHSHADAIGGLDCLRDWTNNVQPTIPIYVAERDYEVMKMTHYYLIDTSVVIPGAAVSALQFNIIKEEPFTVHNLEVIPLPVWHGQGYRSLGFRFGRVCYISDVSDIPKETYKLLEDCELLIMDALRPDRSSSTHFGLPRALEEVRKIKPKKTLFTGMMHLMDHEKVNNELAKLMETEGLDIQLSYDGLRVPVWL*
BIND.CM020529.1G2189.1	Oryza sativa	234	62.82	234	62.82	78	CM020529.1	11647742	11647975	+	rna-gnl|WGS:POTR|OsKitaake09g074200.1	Oryza sativa	795	49.94	201	56.72	67	233	53			opposite	MGTTPPPTVSTLIRETSLLVRSSSSYLLPQTRRSPWGTSEAARSSYLLCILEACRRGCPPLARSTNAAAAEVIVPPP*	MLSLSLQLPNFSLSLPQLPTFSLRTTSLLTEKIRRRPHRRRHPPQRASRLRRRYDDLGGGGVRRPR*
BIND.CM020529.1G2262.1	Oryza sativa	585	68.72	585	68.72	195	CM020529.1	11996800	11999657	-	rna-gnl|WGS:POTR|OsKitaake09g076500.1	cellular organisms	2044	57.14	1563	61.1	521	41				opposite	MVSEVDNEEVPAARDAGGRAADAIPALPRATSDQWAKPSNTRKVYGPVTGMGLLLSFLVWPRGGAGAVENRGVAGAVEGGGGGRRVVEGKGVAGAVEGGGGSRRGGRAVEGGGSGGRGAVEDGSGGRVVEAVRPVVVVVVVVVVGLFLLPPSNSSSSSSPVAMVAARRTDGTSSPADGGEENQGSSAVGCGEEN*	MAAAEAEAGRRTLALVNMAAIMERADEALLPAVYREVGAALHATPMGLGALTLCRSFVQAACYPLAAYAAVRYNRAHVVAAGAFLWAAATFLVAVSDTFAQVAVARGLNGVGLALVTPAIQSLVADCSDDTTRGSAFGWLQLTGNIGSVIGGLFSLMLASTTIMGVAGWRVAFHIVALISVIVGALVRLFAVDPHFCSNIQDDGGGDQLPPRKSPLEEMKDLVVEARAVVRIPSFQIIVAQGVTGSFPWSALSFAPMWLELMGFTHEMTGLLTTSFALASSLGGLLGGKMGDRLAVRYPDSGRIVLSQISSASAIPLAALLLLALPDDSSSGFLHGFVMFIMGLSISWNGPATNNPIFAEIVPERSRTSIYALDRSFESVLASFAPPIVGFLAEHAYGYNPVSYGAGSSSDRENAAALAKALYTAIAIPMLLCCFIYSLLYGTYPRDRERARMDTLIASELQQIELERCHRAGIGSRRSKDGTVIDVEYGEEESGDVVDDDDDEKALMRYHVEQSGSVGR*
BIND.CM020529.1G2263.1	Oryza	447	66.67	447	66.67	149	CM020529.1	12010633	12011649	-	rna-gnl|WGS:POTR|OsKitaake09g076600.1	cellular organisms	2067	46.83	1551	52.35	517	1016	159			opposite	MRHPAIPKTVVCASSKPTKPPEMKPRLLASCNHPKADPRVAPSVESATNDWIDGCERRHLVFTNNVDARKLVPTYAVPEKQAMRLTRGGALAGAGQDRRANPHRRQKRMRRCGVRAGDDGPLINGIGASPPAGDLARAPPPRRMTPAR*	MTAQQPEVDVERERRRTLVLVNLASIMERADEALLPAVYREVGAALHATPAGLGALTLCRSAVQAACYPLAAYSAARHNRAHVIAAGAFLWAAATFLVAVSDTFLQVAISRGLNGIGLALVVPSIQSLVADSTDGATRGSAFGWLQLASSLGFISGGFVGLLLAQTTVFGIAGWRIAFHLVAIISVFVGILNWFFAVDPHFPAGNVGSCDRPVCKQSVWQVIEEMIKEAKFVVQIPTFQIFVAEGVSGSFPWSALSFASMWLELIGFSHKDTAFLMTTFWVASSFGGLLGGKMGDFLALRYPNSGRIVLSQISAGSAVPLAAVLLLGLPDDPSKGIAYGIVLFIMGLFISWNGPATNLPICAEIVPEKSRTSIYALDMCFKSVLSSFAPPIVGILAQRVFGYRADDKGKSIQLDRENAASLAKALYTSIAIPFTICTSIYSFLYCSYPRDRERARMQSLIESELQQMEQESFCLEDGDCRFQVFDSANGELELTYDVKDLPDTEKDTAKLLANRES*
BIND.CM020529.1G2263.1	Oryza	447	66.67	447	66.67	149	CM020529.1	12010633	12011649	-	rna-gnl|WGS:POTR|OsKitaake09g076600.2	cellular organisms	2109	46.56	1515	51.35	505	1016	429			opposite	MRHPAIPKTVVCASSKPTKPPEMKPRLLASCNHPKADPRVAPSVESATNDWIDGCERRHLVFTNNVDARKLVPTYAVPEKQAMRLTRGGALAGAGQDRRANPHRRQKRMRRCGVRAGDDGPLINGIGASPPAGDLARAPPPRRMTPAR*	MRRGGGARARSPAGGEAPMPLMRGPSSPARTPHRRIRFWRRWGLARRSCPAPARAPPRVSRMACFSGTAYVGTSFRASTLLVKTRWRRSQPDTQVAISRGLNGIGLALVVPSIQSLVADSTDGATRGSAFGWLQLASSLGFISGGFVGLLLAQTTVFGIAGWRIAFHLVAIISVFVGILNWFFAVDPHFPAGNVGSCDRPVCKQSVWQVIEEMIKEAKFVVQIPTFQIFVAEGVSGSFPWSALSFASMWLELIGFSHKDTAFLMTTFWVASSFGGLLGGKMGDFLALRYPNSGRIVLSQISAGSAVPLAAVLLLGLPDDPSKGIAYGIVLFIMGLFISWNGPATNLPICAEIVPEKSRTSIYALDMCFKSVLSSFAPPIVGILAQRVFGYRADDKGKSIQLDRENAASLAKALYTSIAIPFTICTSIYSFLYCSYPRDRERARMQSLIESELQQMEQESFCLEDGDCRFQVFDSANGELELTYDVKDLPDTEKDTAKLLANRES*
BIND.CM020529.1G2266.1	Poaceae	1476	71.95	735	70.88	245	CM020529.1	12023580	12025055	-	rna-gnl|WGS:POTR|OsKitaake09g076900.1	cellular organisms	1494	72.76	1494	72.76	498	1475	718			opposite	MSPRANSAAPCLAAAGGSPWSARRRTAARGTAEPELTWARTMRPEFLNRRAMASPILPPRRAPSEVAALNSAMSAAVSPWENPTSSSHIAVKESADQGNEPVSPCATMTWNDGTRSTAFASLANSCSSCRTGLAVVVVDAVAAAAASLPAANERMDTPTTAPPAASRRKARRQPGIPKNEVGAMRRPREVPPTVPTFPATMSHPNATPLLVPSTESATKAYIAGICSASPTPFNAAVTAICIAS*	MPEQQQTKKRRRRRPRGGARAATLLLAYAALAMERADAALLPAVYREIGAGLRASPSALGSIALSRSVVQAACYPLAAYLAARHDRLTVVALGAFLWAAATLLIAVSTTFPQMAVTAALNGVGLALQIPAIYAFVADSVDGTSRGVAFGWLMVAGKVGTVGGTSLGLLMAPTSFLGIPGWRLAFLLLAAGGAVVGVSIRSFAAGNDAAAAATASTTTTAKPVRQELQEFAREAKAVLRVPSFQVMVAQGLTGSFPWSALSFTAMWLELVGFSHGETAALMALFKAATSLGALLGGKMGDAMARRFKNSGRIVLAQVSSGSAVPLAAVLLLALHGDPPAAAKHGAALFALGLMASWNPSSTNGPILAEIVPPRSRTSVYALDRTCEAVLASFAPTVVGVLAERLYGYDLAARGGAAAVEAERRNAASLASALYTAIAVPMVLCCLIYSFLYCTYPRDREAAARAEAAAPRGDGGARPDGGEGSDTEDEGEDERKLLPQ*
BIND.CM020529.1G2284.1	cellular organisms	2012	44.38	1005	50.95	335	CM020529.1	12084358	12088560	-	rna-gnl|WGS:POTR|OsKitaake09g077800.1	Eukaryota	1708	44.73	942	45.97	314	431				opposite	MGCSISGLNALYDAATGGGDVWINERRFRVLRQIGEGGFAFVYLVREHQASADAARGRSPSLASEDGTYAMKKVLIQSKEQLDLVKEEIRVSSLFNHPNLLPLLDHAVIAVKGDWNHEAYLLFPVYIDGTLFDNAKVMQSRKEFYSTIDVLRIFQQLCEGLKHMHSFDPPYAHNDVKTGNVLITHRKGQAPLATLMDFGSARPARKEIRSRAEALRLQEWAAEHCSAPYRAPELWDCPSHADIDERTDIWSLGCTLYAIMYNVSPFEYALGESGGSLQLAIVNCTLKWPAGPSPPYPDALHQFITWMLQPQPAMRPHIDDIILHVEKLMEKYSS*	MAALAEHLLGLSSAPVDWEAESYPGYGDFAVLPFLVAFFPAVRFLLDRFVFELLARRLVLGKGYDKLAETDESRKKINKFKESAWKFVYFLSAELLSLSVTYNEPWFKNTRNFWVGPGEQIWPDQKTKLKLKAVYMFAAGFYTYSIFALLFWETRRSDFGVSMSHHLATVVLIVLSYIFRFARVGSVVLALHDASDIFLEIGKMSKYSSCEGLAVAAFLLFVASWILLRLIIFPFWILRSTSYEVLLTLDKEKHKFYGPIYYYVFNSLLFSLLVLHIYWWVLIYRMLVKQIQSRGRIGDDVRSDSEGEEDHED*
BIND.CM020529.1G2284.2	cellular organisms	1826	44.52	819	52.75	273	CM020529.1	12084358	12088560	-	rna-gnl|WGS:POTR|OsKitaake09g077800.1	Eukaryota	1708	44.73	942	45.97	314	431				opposite	MGCSISGLNALYDAATGGGDVWINERRFRVLRQIGEGGFAFVYLVREHQASADAARGRSPSLASEDGTYAMKKVLIQSKEQLDLVKEEIRVSSLFNHPNLLPLLDHAVIAVKGDWNHEAYLLFPVYIDGTLFDNAKVMQSRKEFYSTIDVLRIFQQEWAAEHCSAPYRAPELWDCPSHADIDERTDIWSLGCTLYAIMYNVSPFEYALGESGGSLQLAIVNCTLKWPAGPSPPYPDALHQFITWMLQPQPAMRPHIDDIILHVEKLMEKYSS*	MAALAEHLLGLSSAPVDWEAESYPGYGDFAVLPFLVAFFPAVRFLLDRFVFELLARRLVLGKGYDKLAETDESRKKINKFKESAWKFVYFLSAELLSLSVTYNEPWFKNTRNFWVGPGEQIWPDQKTKLKLKAVYMFAAGFYTYSIFALLFWETRRSDFGVSMSHHLATVVLIVLSYIFRFARVGSVVLALHDASDIFLEIGKMSKYSSCEGLAVAAFLLFVASWILLRLIIFPFWILRSTSYEVLLTLDKEKHKFYGPIYYYVFNSLLFSLLVLHIYWWVLIYRMLVKQIQSRGRIGDDVRSDSEGEEDHED*
BIND.CM020529.1G2292.1	Oryza sativa	1503	57.82	309	50.49	103	CM020529.1	12114150	12117053	-	rna-gnl|WGS:POTR|OsKitaake09g078300.1	cellular organisms	1461	66.12	1095	72.51	365	765				opposite	MKLVFFIRVRKTLPTSSQTSDVTTKNFLFAAKHALTLLSPSTHLTRVNTQGRGDEKHFVFLLILIVWGREVSTPATKGSSGGYFSFPFSDVPRARRRRIHFP*	MRKGAAGMACTCSAAAAASALVKLLVLVAAVAATTSAGGGDEPTYETKSIDPSLAVMTLPAPVTGPESLAFDGRGDGPYTGGSDGRILRWRGGRLGWTEFAYNSRHKSVGVCSPEKKLVVPESVCGRPLGLQFHHASGDLYVADAYLGLLRVPARGGLAEVVATEAAGVPFNFLNGLDVDQRTGDVYFTDSSTTYRRSQYLLVVAMGDETGRLLRYDARRRRVTVLHSGLPYPNGVAVSDDGTHVVVAHTGLCELRRYWLRGPRAGKSETFAEVPGYPDNVRRDGDGGYWVALSRGADNDDVAPTVAVRVTAAGKKKGGGAAVVAEALAGFSFVTVSEVAEQNGTLWIGSVDTPYAGAAVRGRR*
BIND.CM020529.1G2297.1	Eukaryota	633	57.66	633	57.66	211	CM020529.1	12143680	12151487	-	rna-gnl|WGS:POTR|OsKitaake09g078601.1	Oryza sativa	354	68.64	354	68.64	118	4339	166			opposite	MDGGYRCKCSHGYEGNPYIKDGCKDINECLDNATYPCMGICKNTIGSFDCSCYPGSYMKNGFCLPNQKSTFPARHVIGASVGPATHRQSDRLGRGGQTGGDIRRGRDSRAVQPEDQHRSDRRLHFAPPSRARASPPLRCRAPACSRLRVSTAPPPPANPILASVPLLLVQPPLVIKAVAVHPHQLIDLLGSFLGTKVVICNETELMQGVV*	MDGDGLDDQRWLHQQQRHRGKDGIGGWRRSGGDAQARACGGAAAERWRCAGARRRRCDRTAKGWRLESRGRDTVGPMATTWMMRRSGGGRGMKLGGGGGVAAVARGRRGGGTIWERR*
BIND.CM020529.1G2362.1	Oryza sativa	2290	64.5	1275	62.82	425	CM020529.1	12456646	12458935	+	rna-gnl|WGS:POTR|OsKitaake09g081600.1	cellular organisms	3475	57.76	2223	64.82	741	2289	1274			opposite	MPPCLCCKHLQCGQCRADGDKVSIPIAQSEKRSGVVRIHGLASALLVAPIRKFCQTSGPGMELPEIKHPQSCVACAVFPRQCHEICNHGVGLGHVLPPPGGINLGKHSNGVQEVPQMVVVIIVNAEAEIGAGVLGSLQCDKATPFGFIEESIALEAAIQPWRDGGLQESLHRRDDVRAADLLGDYGEPRRPGDRLAVEVGGGGRDGAGSKGIHILAQRGGDLAHPVVADAPHRVPCGGHRIGPENPRIADDADHVAVDTPVPEIVEHPDAAILGEEAEVEGMGEHEEVSPPLLAPGVLDAEGAVQRGLAGGGEAPAVLIKNRLHGRVRQVGDPDDAGEAGGRQLRDAGLREADRRGRVEEEGLAAVHPEPPLGERVVAGGHLDEGVDGRDGDVDGARGVGGGDGDKGAAPDEERPERRRDVEGD*	MRRWKRKLGRTLTRFLSKPPFKPKPTNPSPPPPPPPPGIQPPPPALPGMPHGRPPPPFPGGRDAFPQAASTVVPDPARFFAPALLSSPLPTNSFFQNFVLKNGDQPEYIHPYSVRSAAAALTLCYPARNHSPSFVIQTFVEDLTVSAASDAAAAAAGQRHRVAAFDDLSVTLDVSPSLRAFLVRGCPFVTVATADAAGPVDISVASVHAFIEVASCDDALTKWRLRMNSGQTFLLYASAPIRLAQSSVTQLSAPGFSGVIRVAYLPDPSMEAVLDQYSRCFPTAGEASLNRPFCVEYTWRKQGWGDLLMLAHPLHLRLLSEDCCVRVLDDFRYRSIDGDMVGVVGDSWVLRTDPVSPTWHSMRGISDDGVGEVAAALRKDVDALASSSITTTSSYFYGKAIARAARFAVIAEEVGCPDVIPAVQRFLKATVTPWLDGSFQGNGFLYEPKWGGLVTLQGSKDTGADFGFGIYNDHHYHLGYFLYAIAVLAKIDPSWGRKYMPQAYSMVADFMTLSRKHGASYTRLRMFDLWKLHSWAGGLTEFADGRNQESTSEAVNAYYSAALLGLSYGDTHLVSIGATLTALEMLAAQTWWHVREGDTIYEDDFTGNNRVVGVLWANKRDSGLWFAPPEWKECRLGIQLLPVLPISEALFPDISFVKELVDWTMPALSREGVGEGWKGFVYALEGIYNKESALQKTRALTGHDDGNSLTNLLWWLHSRGTADDGVVGFSRCCWYRQYCH*
BIND.CM020529.1G2366.1	Oryza sativa	480	65.62	480	65.62	160	CM020529.1	12465216	12470926	-	rna-gnl|WGS:POTR|OsKitaake09g081700.1	cellular organisms	2811	51.41	2196	52.87	732	199				opposite	MAMAMAMTMATSCLSPWVTNRDTGGGGRSGGEAWRAWGLLPARRGEAARRARRLSPTRRVSYYMFNVSEVLYAPCRGKTTNRSSSPRRLPAAAGHAASASTTLATRYVASLHRRTRLYGLLAPCHRSHNATLVPLRSDVRRIASSPVYRVASARHILQR*	MGHAAAAAAAAHVPLGAITVDDLLAAGVAGGAAAELHEAVRRAVGARGGDGDAAAVWGELCRAALRPGVPFAVHRMLYYGCFAGFPSATPPAWTPDPEEAVLTNVGRVLEARGREFLGDKYKDPIASFTDFHKFSIENPEAYWKMVFEEMGITFSVEPSCILRENDAYPGGEWLPGAVLNAAANCLTAKPGRSSDDVAIVWRDEGKDSEPLNFVTLEELRKKVCLVANALDALNLAKGSAIAIDMPMNVNAVVIYLAIVLAGYVVVSIADSFAAPAISMRLKISEAKAIFTQDYILRDDKELPLYSRVVEAKAPMTIVIPVRGSTPIKGLRADDLSWEDFLAKVNHAKADNYTAVEQPAYAFTNILFSSGTTGEPKAIPWTHLTPLKSAADGWCHMDIRRGDVVAWPTNLGWMMGPWLVYASLLNGASMALYNGSLNSSGFAKFVQDAKVTMLGLVPSIARSWKSTDCTAGFDWSTIRCFSSSGEASSVDDYLWLMGRVCYKPVIEYCGGTEIGGGFVAGSLLQPQALSAFSTPAMGCNLFILDNNGNPLPQDSVGTGELALDPTFLGASTTLLNADHHEVYFSGMPEWNGKVLRRHGDEFERTPDGYYRAHGRADDTMNLGGIKVSSIEIERICNRVNDAILETAAIGVPPLGGGPEQLTIAVVFKDQSSQTEDLNQLKLAFNTALKKLNPLFKVSSVVVVPSLPRTASNKVMRRVLRKEFTQQPKHSKI*
BIND.CM020529.1G2366.1	Oryza sativa	480	65.62	480	65.62	160	CM020529.1	12465216	12470926	-	rna-gnl|WGS:POTR|OsKitaake09g081700.2	cellular organisms	2816	51.46	1764	47.96	588	199				opposite	MAMAMAMTMATSCLSPWVTNRDTGGGGRSGGEAWRAWGLLPARRGEAARRARRLSPTRRVSYYMFNVSEVLYAPCRGKTTNRSSSPRRLPAAAGHAASASTTLATRYVASLHRRTRLYGLLAPCHRSHNATLVPLRSDVRRIASSPVYRVASARHILQR*	MVFEEMGITFSVEPSCILRENDAYPGGEWLPGAVLNAAANCLTAKPGRSSDDVAIVWRDEGKDSEPLNFVTLEELRKKVCLVANALDALNLAKGSAIAIDMPMNVNAVVIYLAIVLAGYVVVSIADSFAAPAISMRLKISEAKAIFTQDYILRDDKELPLYSRVVEAKAPMTIVIPVRGSTPIKGLRADDLSWEDFLAKVNHAKADNYTAVEQPAYAFTNILFSSGTTGEPKAIPWTHLTPLKSAADGWCHMDIRRGDVVAWPTNLGWMMGPWLVYASLLNGASMALYNGSLNSSGFAKFVQDAKVTMLGLVPSIARSWKSTDCTAGFDWSTIRCFSSSGEASSVDDYLWLMGRVCYKPVIEYCGGTEIGGGFVAGSLLQPQALSAFSTPAMGCNLFILDNNGNPLPQDSVGTGELALDPTFLGASTTLLNADHHEVYFSGMPEWNGKVLRRHGDEFERTPDGYYRAHGRADDTMNLGGIKVSSIEIERICNRVNDAILETAAIGVPPLGGGPEQLTIAVVFKDQSSQTEDLNQLKLAFNTALKKLNPLFKVSSVVVVPSLPRTASNKVMRRVLRKEFTQQPKHSKI*
BIND.CM020529.1G2384.1	cellular organisms	2124	54.85	1089	66.48	363	CM020529.1	12551074	12553295	-	rna-gnl|WGS:POTR|OsKitaake09g082700.1	Oryza	243	44.44	243	44.44	81	52				opposite	MAPFMACASPPVLTLALLASCGALLATSMLPARATAGSCLDVGDMVMMDRFRAWQGAHNRSYPSAEEALQRFDVYRRNAEFIDAVNLRGDLTYQLAENEFADLTEEEFLATYTGYYAGDGPVDDSVITTGAGDVDASFSYRVDVPASVDWRAQGAVVPPKSQTSTCSSCWAFVTAATIESLNMIKTGKLVSLSEQQLVDCDSYDGGCNLGSYGRAYKWVVENGGLTTEADYPYTARRGPCNRAKSAHHAAKITGFGKVPPRNEAALQAAVARQPVAVAIEVGSGMQFYKGGVYTGPCGTRLAHAVTVVGYGTDASSGAKYWTIKNSWGQSWGERGYIRILRDVGGPGLCGVTLDIAYPTLTL*	MPSRSKACVMILNRQGLIRCPVKTPSNSSSANKRSPDPSGQLTRASTFDHASSSKSVPFLRNGTGSNKRKPSRHLLLPPD*
BIND.CM020529.1G2425.1	Oryza	381	71.13	381	71.13	127	CM020529.1	12799296	12803857	+	rna-gnl|WGS:POTR|OsKitaake09g084500.1	Mesangiospermae	780	38.59	780	38.59	260	779				opposite	MHHNSGLLSSLTPTDHACSSARQRWYRASMLPKTSIDAGELIRRRPPRGGRIRRLPPRGRRRQVSGKAATTTTTVVTAAGFGQGGGDDDGGDGMPKRRRASNYKCLAVEAEDEPRAGGRERPRGRG*	MVHLESHETFLWSPFTDQRINLPLDEDSFLTNNEVVCLLSHKPTYPNCVVLVVNCRNTSFWYCYPQGHTWFKHEYQSSMITTHENRRNVILTMKDLTAVGGRFCTYLSKEKAIVTLEFLPNPTFTTTPVKDASDPIYWYTTFTNCLLESCGELFMLSFKHPVVCAQKVVQIEVHKLDLSRRIWVKVNTIGNKAFLVECIGFGSSLTAEDVGLKRNCIYFVRPNDKGLYVYDMERGTTVMHNPGADLPDNMTLQIVVPPF*
BIND.CM020529.1G2460.1	Poaceae	483	58.59	483	58.59	161	CM020529.1	12925789	12927654	-	rna-gnl|WGS:POTR|OsKitaake09g086001.1	Poaceae	1185	69.11	1185	69.11	395	359	359			opposite	MRRTMVRYIHQNSFWHCAHVQHRRKPSASGEGTGVGVTGSSVPLGSSAVVAASSSMSGEARRRRRGATAGIASTTAPAASSTMHWSPKDPLKLLQETMKVACTEVAGKGGFGCERNRTSHSYPARAEVIGSRIITNFTVLSVISRWLYWQWKEKAVLASL*	MARSVPLTTESSLPRNLRARHLHRLLQQLERILRAPVHRTRRSRGRGAGNAGRGPPSPPPGFAGHGGRRRDNGAAAQRNTGAGNTDSSTLTTRRGFPAMLDMCTVPERILVDVPHHCASHGWTAMVRPQQEMPDVVTAFSPHHSWTRHLRRVISPPPSPDYTPETPPHTPLHTPTPANPPEFLFRGTLAARRGAPPFYMAAGGSGESSTPPPAPSFPDPRRIIKTGHEGGRAQGGGGGGVGGVHGIGCIPAASTASAASLRRQPDVHSVDDSPEASGGVLGGGGSHSCTESMAARWWRLRVAPASHRQRRPRPSCAGARWHHFAPPFPLAGSGGGFNAGARWHHVAPPLSLAGGGGGFNGRLRRPAIGGGRRALAASPRHGVAPRLGWPISLPH*
BIND.CM020529.1G2514.1	Oryza	585	66.67	585	66.67	195	CM020529.1	13211262	13213336	-	rna-gnl|WGS:POTR|OsKitaake09g087100.1	Oryza sativa	495	57.37	195	64.62	65	477	194			opposite	MAAERDWSSLPSDMLALVLERLGWSSHPRLRADVPALALRRVALLSSVDHPAPTQLRGCPHPLDRTEFNVEAGTQLIPAARSATRCSTMACSGLLPPPSTALVVIVSAAAAPAPTVACSYAQHQKMGEEEEAVVAASEGGCRNKERRTDWGEWSIEGDVPRADSAAMTSPLTLHSPHSVLLSLLRHPPSLCRQR*	MSSPPNLLVGHPLRCSTRPNPSSSPCCGTPLRWQRRRPPPPPPSFGVGRRSMRRLEQVLRRRTR*
BIND.CM020529.1G2522.1	Mesangiospermae	984	61.79	984	61.79	328	CM020529.1	13237398	13239403	-	rna-gnl|WGS:POTR|OsKitaake09g087500.2	cellular organisms	2236	53.26	1326	55.58	442	441				opposite	MDQEEEEERTHAIMEERDWSSLPLDVLAAVLEQLRWSSHPSFALSCRHWRSAVPPFYPAWITPLLLSTARVGAANLRYYSPYYHYTFEVVVASCDDDVARDAKICCATGRHLALEKPRLALDVHLVTGAVRQAPHAAYADHFDFVVYGGSGARRMFGIDAVLPLAVGYTSQIGDGDEGEWEDWTLTEYDANGPRLRPSPVTNPVFHRGSIYLLGEHGRLAVYDPCKHAEGFKILDKPMSFGFEQYHDSYLVESDQGELMAVLFGRRGTPVHVIVLNKERMEWEQVESLQGRTLFTDLWFSGSVFHQITKEERLRNISFPKLPDMDHP*	MPAAAALSDDDRLVVAHCAALSFPPASQPPPPPTTSSSSSGAGAGASFQVHHASHPYPCAAFAFPPSWSAAPGWAAAGRAAFGDAEVDPSLFPSLRSVGSGVPARANAAFLASFGALLDGSPLQSEVSRAVAEEKRIVFTGHSSGGSIATLAAIWFLETCTRRGSVNQAHPFCVTFGAPLVGDNTFNNAVRREGWSQCILNFVVPVDIIPRIPLTPLASATEGIQAVLDWLSPQTPNFSPSGMPLIISQFYENLLRSTLSIASYEACSFMGCTSSILGTLTSFIELSPYRPCGTYLFLTSSEQLAVLTNSDAVLQLLFYCLQLDPQQQLRDAAERSLSAHWQYEPIKQSMMQEIVCVDYLGVVSSTLPGRQMSSTIVGGLELSKEAMLSLSAAGQWEKQRETNQAKIDGASCTKIREALKSLNEYKRTCELHEVGTSWTLG*
BIND.CM020529.1G2522.1	Mesangiospermae	984	61.79	984	61.79	328	CM020529.1	13237398	13239403	-	rna-gnl|WGS:POTR|OsKitaake09g087500.1	cellular organisms	2297	52.94	1866	53.75	622	437	97			opposite	MDQEEEEERTHAIMEERDWSSLPLDVLAAVLEQLRWSSHPSFALSCRHWRSAVPPFYPAWITPLLLSTARVGAANLRYYSPYYHYTFEVVVASCDDDVARDAKICCATGRHLALEKPRLALDVHLVTGAVRQAPHAAYADHFDFVVYGGSGARRMFGIDAVLPLAVGYTSQIGDGDEGEWEDWTLTEYDANGPRLRPSPVTNPVFHRGSIYLLGEHGRLAVYDPCKHAEGFKILDKPMSFGFEQYHDSYLVESDQGELMAVLFGRRGTPVHVIVLNKERMEWEQVESLQGRTLFTDLWFSGSVFHQITKEERLRNISFPKLPDMDHP*	MPAAAALSDDDRLVVAHCAALSFPPASQPPPPPTTSSSSSGAGAGASFQVHHASHPYPCAAFAFPPSWSAAPGWAAAGRAAFGDAEVDPSLFPSLRSVGSGVPARANAAFLASFGALLDGSPLQSEVSRAVAEEKRIVFTGHSSGGSIATLAAIWFLETCTRRGSVNQAHPFCVTFGAPLVGDNTFNNAVRREGWSQCILNFVVPVDIIPRIPLTPLASATEGIQAVLDWLSPQTPNFSPSGMPLIISQFYENLLRSTLSIASYEACSFMGCTSSILGTLTSFIELSPYRPCGTYLFLTSSEQLAVLTNSDAVLQLLFYCLQLDPQQQLRDAAERSLSAHWQYEPIKQSMMQEIVCVDYLGVVSSTLPGRQMSSTIVGGLELSKEAMLSLSAAGQWEKQRETNQAKIDGASCTKIREALKSLNEYKRTCELHEVSYYDSFKLQREVHDFNANVSRLELAGLWDEIVEMLRRRELPDGFESRQDWVNLGTLYRRLVEPLDIANYYRHSKNEDTGSYLSKGRPRRYKYTQEWHEQSQRISFGSSLESCFWAMAEELQAEIANGKTFEDVRDRVVKLESDAHGWSMSGSLGKDIFLSRSSFVIWWKTLPENHRSASCIAKLVPW*
BIND.CM020529.1G2526.1	Mesangiospermae	1682	49.58	660	39.7	220	CM020529.1	13258853	13261782	+	rna-gnl|WGS:POTR|OsKitaake09g088100.1	Mesangiospermae	1113	55.08	1113	55.08	371	361				opposite	MQIGIKENEQSTLLDPKLAPMLWFHYNYYMPLEESDDEDNEKSGDDDDVSDEDEFSETSDEDESTEETDDDGISEDNKIDVSGDDDDNTTDEAKEVNDTLVLYNISSKQLVAYDKPDDLKDHFYWITPQVEIDVHKLDITRRAWVKMDTLEDRAFVVNTIKNSGVSVNAKEVYLDGNCIYFLMRGDKGLYVHNMERGTTTALNPGADVNVAAQILMPAF*	MEERDWSSLPLDVLAAILERLRWSSHPSVALTCRHWRSAPTARVGAANLRYYSPYYHKSFEVGDDEGGSPALGGVARGARICCASAGRHLALGMSGAVLDADLVTGVVRKVPHAHKDMFDFIIYSDDAHRMFGINAVLPLSVAYVNQNNDGDWEDWTLTEFDPTRPWLRASPITNPVIHRGLIYLLDEQGRLAVYDPCKHEEGFEILDKPMSFGIFKHYDSHNIYMFESDQDELMVVLVGQRGAPVHVVKLNENTMEWDKVDSLQGRALFTGTHASMMKKIELEWMQNRKNRVFLPMFYKWPETVHVDLVSCDGELAFVPKSSSNTDYSKAKNGGENSVDMWSYKLGQQEAAREFWGAEKVDYSIWIDLH*
BIND.CM020529.1G2526.2	Mesangiospermae	2180	47.43	1158	39.9	386	CM020529.1	13258853	13261782	+	rna-gnl|WGS:POTR|OsKitaake09g088100.1	Mesangiospermae	1113	55.08	1113	55.08	371	361				opposite	MQIGIKENEQSTLLDPKLAPMLWFHYNYYMPLEESDDEDNEKSGDDDDVSDEDEFSETSDEDESTEETDDDGISEDNKIDVSGDDDDNTTDEAKEVNDTLVLYNISSKQLVAYDKPDDLKDHFYWITPQGWLLMLHRDSHEIFLWNPSTSQRISLPFDQDRFLRKNYTRCLLSHSPTDPNCIVLVLSLHDTIIWYCHIGGTQWSMHKYHARRFHHHRFTVIKSMSLLTAVGGKFYTTFGDRIVTLEFFPYPTFDIIPIKSAHNIVYHFAEICLLESSGDLFILFFYHPMTCSQKTVEIDVHKLDITRRAWVKMDTLEDRAFVVNTIKNSGVSVNAKEVYLDGNCIYFLMRGDKGLYVHNMERGTTTALNPGADVNVAAQILMPAF*	MEERDWSSLPLDVLAAILERLRWSSHPSVALTCRHWRSAPTARVGAANLRYYSPYYHKSFEVGDDEGGSPALGGVARGARICCASAGRHLALGMSGAVLDADLVTGVVRKVPHAHKDMFDFIIYSDDAHRMFGINAVLPLSVAYVNQNNDGDWEDWTLTEFDPTRPWLRASPITNPVIHRGLIYLLDEQGRLAVYDPCKHEEGFEILDKPMSFGIFKHYDSHNIYMFESDQDELMVVLVGQRGAPVHVVKLNENTMEWDKVDSLQGRALFTGTHASMMKKIELEWMQNRKNRVFLPMFYKWPETVHVDLVSCDGELAFVPKSSSNTDYSKAKNGGENSVDMWSYKLGQQEAAREFWGAEKVDYSIWIDLH*
BIND.CM020529.1G2535.1	Oryza sativa	738	42.95	489	47.85	163	CM020529.1	13323336	13324161	+	rna-gnl|WGS:POTR|OsKitaake09g088600.1	cellular organisms	2639	63.47	1671	70.86	557	825				opposite	MLKGKLILKLAGVHARLKWTGRKGACLISIKKPISFQQGEIKGSTAPDAQPCESQYTATLDAYALSLLQPPSLQLQSHSLTDRSRMERSSGLQSMNSPVFWRPLHVQTFPRMTEGNRVELLAGVWDPTWLLLGSKESIGHVVTLIPLLLGRKTQIARSLDPN*	MSRGRARLQPPPPGTRTTTLAAVLVLVLLAVVALPLRCDAASAGGEEEEEQQPLDYREALEKSLLYFEAQRSGRLPYSQRVTWRGHSGLTDGLQQGVDLVGGYYDAGDHVKFGLPMAFTVTMLSWGAIDFAADIAAAGEWRHALEAIKWGTDYFVKAHTHPFVYWAEVGDGDTDHYCWQRPEDMTTSRQAYRVDRDNPGSDLAGETAAALAAASIVFRRSDPHYSHLLLHHAQQLFEFGDTYRGSYDSSIEEVRSYYASVSGYHDELLWAALWLHRATGKEEYLRYAVDNADSFGGVGWAITEFSWDVKYAGLQVLAAKLLLDGDPQAAAHRGVLEKYREKAEHYLCACLGRNINGADNVDRSPGGMLYVRQWNNLQYASSAAFLLTAYSHYLSSSSASASAALRCPGGAAAAAEMVSLARSQADYILGRNPLRLSYMVGYGRRYPARVHHRGASIVSHKEDGRFIGCVQGFDDWFGRGRANPNVLAGAIVGGPSRRDEFRDDRANYMQTEACTYNTAPMVAVFARLHRLTTAITTAAAAEDPDGGSPDRRSVDRR*
BIND.CM020529.1G2581.1	Eukaryota	987	60.49	987	60.49	329	CM020529.1	13487557	13496152	+	rna-gnl|WGS:POTR|OsKitaake09g089866.1	Oryza	603	72.14	603	72.14	201	5693	522			opposite	MATAVEWRRRTRRPPAEAGGGATTSRDSLDKGAGEEDGDGGGSQAGAETRAEEKEGRAMRKGFDGGKPPISGEAGRRTSTEGRWRWRRRRGRASVARERRRRRRWTGDGGGEGDGRRRRWGWGGLVTGSGDERNRIRIGKEKEKPSRLVSIAAARALDSSSPSRARRARPAAAGVCCLLACLLPPRRRPRFAVRCVQDFGIRLFVISQKWQGALGTLYKVLESSIAERENGSSAQGQVIWIHFGVNSGATRFALENQAVNEATFRCPDELGWKPQRAPIVPSDGGISRTRETTLPVNELTKSLRKTGYDVMPSDDAGRCCGSILLLHF*	MLTTADSEARAPAGRKQASEQAADAGGRWSRSSRAGRRRRVQSSRRRNGDETTRPPHPHLRRRPSPSPPPSPVQRRRLLRSLATLALPRRLLHRQRPSVDVRLPASPDIGGFPPSKPFLIALPSFSSARVSAPACEPPPSPSSSPAPLSSESRDVVAPPPASAGGRRVLFAASPPRATTATLSSPWTDAPFSTPPLSPST*
BIND.CM020529.1G2641.1	cellular organisms	2562	64.25	2562	64.25	854	CM020529.1	13736642	13740312	+	rna-gnl|WGS:POTR|OsKitaake09g092700.1	cellular organisms	1869	50.19	954	45.39	318	405				opposite	MQQQQRSREMARAGEPAAAHRHRAERAAAGEPATRTHRTERAGEPAAATTTTTTRRPPPTTTERKESLESLLDATDAARGGRRGGGGVKAAVASRQGLEFKNLSYSVVKKQKKEGVKVKKEVYLLNDISGEAPRGQVTAILGPSGAGKSTFLDALAGRIAKGSLEGSVRIDGRAVTTSYMKQISSYVMQDDQLFPMLTVLETLTFAAEVRLPPSLSRAEKLKRVWELIDQLGLQTTAHTYIGDEGTRGVSGGERRRVSIGIDIIHKPSLLFLDEPTSGLDSTSAHSVVEKVKDIARGGSIVLMTIHQPSFRIQMLLDRLVILARPVPDGENSIEYLLDVIKEYDESTSGLEPLVAYQRDGTKPDGAAKTPVPRTPRTPHQKSVQFRQIQLKSNQFSLNSGAANGNTFSNFESSYNVDGGGDDDDEDFDNSLERKLQTPMHAGGPASGYQPRLASQFYKDFSVWVYHGVTGSTPHRRPTWTPARTPVSSFQRGRAVTMTPTPQNNPQRRPPPPPSPHVPVFKPEEPTYHEYELDLEPPLDAPEEDYNGGHRPKFANPWPREVAVLSWRTVLNVVRTPELFLSREVVLAAMAVILSTMFRRLGAGDVPTVNRLLNFYIFAVCLVFFSSNDAVPTFIQERFIFIRERSHNAYRASSYVVASLVVYLPFFAVQGLTFAVITKLMLRMESSLLHFWVILFASLITTNAYVMLVSALVPSYITGYAVVIATTALFFLTCGFFLKRTLIPVGWRWLHYASAIKYPFEALLVSEFKGGRCYAGDRADLSPGPLGGFKPSSLRRELNASDAACPLMGQDVLSTLDITIDSIWVDVAILLAWGVLYRLLFYVVLRFYSKNERK*	MATAGASSFEDEIMESDIELEGEAVEPDNDPPQKMGDPSVEVSDEKRDQAQLCKNKGVDAFSEGKLDEAIEHLTEAIVLNPTSAIAYATRAVIFVKSKKPNAAIRDADAALKINPDSAKGYKSRGMAKAMLGKWEEAAQDLRMAAKLDYDEEIGAELKKVEPNVLKIEEHRKKYERLRKERDIKKAEMEKQRKHAEEVSAASAALKDGDVIAIHSSSELDTKLKAASSLSRLVVLYFTAAWCGPCRFIGPVCKSLAEKHRNVVFLKVDIDELNSVAYRWNVSSVPSFFFVRNGKEIDKVVGADKNGLERKVAQHGSS*
BIND.CM020529.1G2642.1	cellular organisms	3425	55.8	954	45.39	318	CM020529.1	13737001	13743690	-	rna-gnl|WGS:POTR|OsKitaake09g092600.1	cellular organisms	2625	64	2625	64	875	3311				opposite	MATAGASSFEDEIMESDIELEGEAVEPDNDPPQKMGDPSVEVSDEKRDQAQLCKNKGVDAFSEGKLDEAIEHLTEAIVLNPTSAIAYATRAVIFVKSKKPNAAIRDADAALKINPDSAKGYKSRGMAKAMLGKWEEAAQDLRMAAKLDYDEEIGAELKKVEPNVLKIEEHRKKYERLRKERDIKKAEMEKQRKHAEEVSAASAALKDGDVIAIHSSSELDTKLKAASSLSRLVVLYFTAAWCGPCRFIGPVCKSLAEKHRNVVFLKVDIDELNSVAYRWNVSSVPSFFFVRNGKEIDKVVGADKNGLERKVAQHGSS*	MQQQQRSREMARAGEPAAAHRHRAERAAAGEPATRTHRTERAGEPAAATTTTTTRRPPPTTTERKESLESLLDATDAARGGRRGGGGVKAAVASRQGLEFKNLSYSVVKKQKKEGVKVKKEVYLLNDISGEAPRGQVTAILGPSGAGKSTFLDALAGRIAKGSLEGSVRIDGRAVTTSYMKQISSYVMQDDQLFPMLTVLETLTFAAEVRLPPSLSRAEKLKRVWELIDQLGLQTTAHTYIGDEGTRGVSGGERRRVSIGIDIIHKPSLLFLDEPTSGLDSTSAHSVVEKVKDIARGGSIVLMTIHQPSFRIQMLLDRLVILARGRLIYLGSPSTLQTHLAGFGRPVPDGENSIEYLLDVIKEYDESTSGLEPLVAYQRDGTKPDGAAKTPVPRTPRTPHQKSVQFRQIQLKSNQFSLNSGAANGNTFSNFESSYNVDGGGDDDDEDFDNSLERKLQTPMHAGGPASGYQPRLASQFYKDFSVWVYHGVTGSTPHRRPTWTPARTPVSSFQRGRAVTMTPTPQNNPQRRPPPPPSPHVPVFKPEEPTYHEYELDLEPPLDAPEEDYNGGHRPKFANPWPREVAVLSWRTVLNVVRTPELFLSREVVLAAMAVILSTMFRRLGAGDVPTVNRLLNFYIFAVCLVFFSSNDAVPTFIQERFIFIRERSHNAYRASSYVVASLVVYLPFFAVQGLTFAVITKLMLRMESSLLHFWVILFASLITTNAYVMLVSALVPSYITGYAVVIATTALFFLTCGFFLKRTLIPVGWRWLHYASAIKYPFEALLVSEFKGGRCYAGDRADLSPGPLGGFKPSSLRRELNASDAACPLMGQDVLSTLDITIDSIWVDVAILLAWGVLYRLLFYVVLRFYSKNERK*
BIND.CM020529.1G2643.1	Oryza	720	67.78	720	67.78	240	CM020529.1	13744532	13746622	+	rna-gnl|WGS:POTR|OsKitaake09g092750.1	commelinids	501	50.1	204	66.18	68	142				opposite	MKLQAFLRTRTKFVARRIAREEGGRHSGAHAPAPKVAAPVTAPEVGFRAGASAQGRLHPGSHALFPKAAATPAPTHQPPRPPLLRPPPPPTHDLDSRGLSAAALPTRRRSGRRRHYFLGRPRLPRALRCRLAGFARCRSGHRRPADFARHRSGLVLQTAEQGREERGLRMTCGTRKLMVLGWPNDNDSSRLLERAMSVQDDLLSLALPIVSLLSSGLLANGYGATVVTLKQSMGMKISF*	MNQFVPDWNTTSMGDGFAPLGEDDGLVELLWCNGHVIMQSQAPWKPPRPERTATTAAVAAAGGDGGG*
BIND.CM020529.1G2643.1	Oryza	720	67.78	720	67.78	240	CM020529.1	13744532	13746622	+	rna-gnl|WGS:POTR|OsKitaake09g092800.1	Embryophyta	1983	53.1	1251	58.43	417	737	158			opposite	MKLQAFLRTRTKFVARRIAREEGGRHSGAHAPAPKVAAPVTAPEVGFRAGASAQGRLHPGSHALFPKAAATPAPTHQPPRPPLLRPPPPPTHDLDSRGLSAAALPTRRRSGRRRHYFLGRPRLPRALRCRLAGFARCRSGHRRPADFARHRSGLVLQTAEQGREERGLRMTCGTRKLMVLGWPNDNDSSRLLERAMSVQDDLLSLALPIVSLLSSGLLANGYGATVVTLKQSMGMKISF*	MERDFLGAIGKDEEQRRHAEERKESDYFGAGGGAAAAAMDWSFASRAALMSFRSSSSAAAAAAREETRELAFPHFSALDGAKMQQASHVLARQKSFGAESHGIPQYAAAAAVHGAHRGQPPHVLNGARVIPASSPFNPNNPMFRVQSSPNLPNAVGAGGGAFKQPPFAMGNAVAGSTVGVYGTRDMPKAKAAQLTIFYAGSVNVFNNVSPEKAQELMFLASRGSLPSAPTTVARMPEAHVFPPAKVTVPEVSPTKPMMLQKPQLVSSPVPAISKPISVVSQATSLPRSASSSNVDSNVTKSSGPLVVPPTSLPPPAQPETLATTTAAAIMPRAVPQARKASLARFLEKRKERVTTVAPYPLAKSPLESSDTMGSANDNKSSCTDIALSSNRDESLSLGQPRTISFCEESPSTKLQI*
BIND.CM020529.1G2654.1	Oryza sativa	1829	41.88	375	43.2	125	CM020529.1	13773758	13775750	+	rna-gnl|WGS:POTR|OsKitaake09g092900.1	Eukaryota	1743	58.35	1302	62.14	434	1992				opposite	MRLSIQYIVQYLLLVGVLKSLKVTHINPEAVLLIRIKYSAERHASRAFTQGKTCCFYAKTCTDIHTEIHPMACESTVNHMASQWILLGDVQLVPMHSVHFRSSIKDIYSTGACGAVEAIREKHF*	MMKEKMKDLMRKVTSSSSSSSSSSSFKGTAHVLGSGPDPSSRPSNPTPSRPAAPRREAAASARPPSSGFAPYSPLISTSSRRTDPPAGAGAGEDDAVACPSCAEPFPSELAVSDHLDGCLAAAGGARPRAAAYLAGDPPASAVEVVKRLLGNLLSDPRNDKYRKVRLGNPRIKEALADREGGVDLLEAVGFRVADEGGELFALMDEVPGDARLGGIRQAVLLLERARPSTPPQTQADAKETCPNGVSEEQGIKKPVDRQIRVFFSVAASSVAENDLPDSFYSLSNEEIRNEAKMRRERLEQSRLLIPKSYKEKQALAARQKYKQALIRIQFPDGVILQGVFLPAEPISSLYEFVASSLKQPSLEFDLICPAGPRTRVIPPFPKPGEQARTLRDEDLVPSARLTFKPKETDSVVFTGLLDELLETSEPFTSASS*
BIND.CM020529.1G2755.1	Oryza sativa	1279	48.01	387	66.67	129	CM020529.1	14263997	14265275	-	rna-gnl|WGS:POTR|OsKitaake09g096000.1	Streptophytina	3914	44.38	828	68.12	276	1278				opposite	MVRGSIERTSRPPAGETAAAAGPFSPAALTRGPCGAPRDQSHRAGGFMALDRSISADCAGSRMHAVADADAGGCVHGLWPERSTTYDDMAVRCAHLTAAAGASLSPGRRRDSRRQLRPMHVWPPTKAH*	MLPYFPNLHHFCISQEAQPPPPPNPTTTMQQQLDQQQQQQQHQYDHFFSGHGQFNSETLEAVLCRPPRGAAADPAVPAAAAAAAVLTAARNGGGGHGRARKRPFRTDRHSKIRTAQGVRDRRMRLSLDVARDFFALQDRLGFDKASKTVDWLLTQSKPAIDRLAADPSSSSHRAAGDTRMSSAERGGDHHMVAVGAAGSGKGDADKARGPRGGRSAPMELGCELGRLVPAPVLGEYYYELAEMMSNNTGGEGDDDGDYDDDGDFLDGRRAIQQRI*
BIND.CM020529.1G2755.1	Oryza sativa	1279	48.01	387	66.67	129	CM020529.1	14263997	14265275	-	rna-gnl|WGS:POTR|OsKitaake09g096000.2	Streptophytina	1236	59.87	744	69.62	248	1278				opposite	MVRGSIERTSRPPAGETAAAAGPFSPAALTRGPCGAPRDQSHRAGGFMALDRSISADCAGSRMHAVADADAGGCVHGLWPERSTTYDDMAVRCAHLTAAAGASLSPGRRRDSRRQLRPMHVWPPTKAH*	MQQQLDQQQQQQQHQYDHFFSGHGQFNSETLEAVLCRPPRGAAADPAVPAAAAAAAVLTAARNGGGGHGRARKRPFRTDRHSKIRTAQGVRDRRMRLSLDVARDFFALQDRLGFDKASKTVDWLLTQSKPAIDRLAADPSSSSHRAAGDTRMSSAERGGDHHMVAVGAAGSGKGDADKARGPRGGRSAPMELGCELGRLVPAPVLGEYYYELAEMMSNNTGGEGDDDGDYDDDGDFLDGRRAIQQRI*
BIND.CM020529.1G2755.1	Oryza sativa	1279	48.01	387	66.67	129	CM020529.1	14263997	14265275	-	rna-gnl|WGS:POTR|OsKitaake09g096000.4	Streptophytina	1716	53.21	729	69.68	243	1278				opposite	MVRGSIERTSRPPAGETAAAAGPFSPAALTRGPCGAPRDQSHRAGGFMALDRSISADCAGSRMHAVADADAGGCVHGLWPERSTTYDDMAVRCAHLTAAAGASLSPGRRRDSRRQLRPMHVWPPTKAH*	MQQQLDQQQQQQQHQYDHFFSGHGQFNSETLEAVLCRPPRGAAADPAVPAAAAAAAVLTAARNGGGGHGRARKRPFRTDRHSKIRTAQGVRDRRMRLSLDVARDFFALQDRLGFDKASKTVDWLLTQSKPAIDRLAADPSSSSHRAAGDTRMSSAERGGDHHMVAVGAAGSGKGDADKARGPRGGRSAPMELGCELGRLVPAPVLGEYYYELAEMMSNNTGGEGDDDGDYDDDGDFLDGMQY*
BIND.CM020529.1G2755.1	Oryza sativa	1279	48.01	387	66.67	129	CM020529.1	14263997	14265275	-	rna-gnl|WGS:POTR|OsKitaake09g096000.3	Streptophytina	4396	43.49	813	68.14	271	1278				opposite	MVRGSIERTSRPPAGETAAAAGPFSPAALTRGPCGAPRDQSHRAGGFMALDRSISADCAGSRMHAVADADAGGCVHGLWPERSTTYDDMAVRCAHLTAAAGASLSPGRRRDSRRQLRPMHVWPPTKAH*	MLPYFPNLHHFCISQEAQPPPPPNPTTTMQQQLDQQQQQQQHQYDHFFSGHGQFNSETLEAVLCRPPRGAAADPAVPAAAAAAAVLTAARNGGGGHGRARKRPFRTDRHSKIRTAQGVRDRRMRLSLDVARDFFALQDRLGFDKASKTVDWLLTQSKPAIDRLAADPSSSSHRAAGDTRMSSAERGGDHHMVAVGAAGSGKGDADKARGPRGGRSAPMELGCELGRLVPAPVLGEYYYELAEMMSNNTGGEGDDDGDYDDDGDFLDGMQY*
BIND.CM020529.1G2764.1	Viridiplantae	1625	49.91	780	52.82	260	CM020529.1	14305159	14308021	+	rna-gnl|WGS:POTR|OsKitaake09g096300.1	Eukaryota	2584	54.26	1647	62.42	549	1146				opposite	MGVKPSPGVLDGLYGVQLGRRPSPGDGGGGEEEEEAVRTTVVEYSAISDSEAKFGDGTTLQRLPIRRLWQHRPSFLKPVHCRISCGDKHAGETIANVVTSLPFIILGMQTPRTNLNTALYANSLVGVGIASSLYHSSKGEIRKLLRWADYTMIATTTLCLSRALRNENPRLLMAASALLLPFQPLMVSVVHTGMMEVSFAKRASIEPELRMAHNLHKMSSLLGGALFIADDCFPETPYIHAAWHLAAALGIGTCNKLLE*	MPRDGDGHGRRRPPPPPPPGHPPNLPPHVPYSRALQQRLYLLAQHRRRRIPPGDGDASAARRALDQLHAQVVLNGFPRKRFLLAKLLSLAAAAADLPRAESLFLAAPAAECSSSTSSSTPTLANLVLRAAASSRAPPDRLVALFSRLVSRHGFRPNAFSFSTLLAALADAGAAALPHGRALHARALACGLVLSSGHVLTSLLDLYAAAGQLGEARRVFDEMPGRTVAAWNCMLAAYVRCCEMDAALWFFNEMPGRDSVAWTTMIAGCVNAGKAAEAVELFWRMRKANAKVDAVTMVALLTACAEQGDLRLGRWVHAHVEQEGRQWRTVLLDNALINMYVKCGAVEDAHRLFLVMPRRSTVSWTTMISGLAIHGRAEEALDLFHRMQERPDGATLLAVLLACSNAGRVDDGRQYFQSMERFYGITPGIQHYGCMVDMLCHGKQLREAIEFVETMHLQPNDAVLGALLSGCKREGNLELAAQVIERLIRLQPERAAGHLVLLANMYAGVGQWEQAGKVRERVAALNAGKPAGTSRVNPNQSSMLVHSMLA*
BIND.CM020529.1G2766.1	Eukaryota	1155	66.32	1155	66.32	385	CM020529.1	14307586	14310028	-	rna-gnl|WGS:POTR|OsKitaake09g096200.1	Viridiplantae	1073	47.9	780	52.82	260	406	116			opposite	MPRDGDGHGRRRPPPPPPPGHPPNLPPHVPYSRALQQRLYLLAQHRRRRIPPGDGDASAARRALDQLHAQVVLNGFPRKRFLLAKLLSLAAAAADLPRAESLFLAAPAAECSSSTSSSTPTLANLVLRAAASSRAPPDRLVALFSRLVSRHGFRPNAFSFSTLLAALADAGAAALPHGRALHARALACGLVLSSGHVLTSLLDLYAAAGQLGEARRVFDEMPGRTVAAWNCMLAAYVRCCEMDAALWFFNEMPGRDSVAWTTMIAGCVNAGKAAEAVELFWRMRKANAKVDAVTMVALLTACAEQGDLRLGRWVHAHVEQEGRQWRTVLLDNALINISVASFQFLISLKKLVTCTDAKRSGEMPCSMDIGSLWEAIISDEQRAS*	MGVKPSPGVLDGLYGVQLGRRPSPGDGGGGEEEEEAVRTTVVEYSAISDSEAKFGDGTTLQRLPIRRLWQHRPSFLKPVHCRISCGDKHAGETIANVVTSLPFIILGMQTPRTNLNTALYANSLVGVGIASSLYHSSKGEIRKLLRWADYTMIATTTLCLSRALRNENPRLLMAASALLLPFQPLMVSVVHTGMMEVSFAKRASIEPELRMAHNLHKMSSLLGGALFIADDCFPETPYIHAAWHLAAALGIGTCNKLLE*
BIND.CM020529.1G2783.1	cellular organisms	2351	46.7	1062	51.04	354	CM020529.1	14383449	14388184	+	rna-gnl|WGS:POTR|OsKitaake09g097700.1	Eukaryota	4305	45.48	2433	50.1	811	1150				opposite	MAASSSSAAAAALSPAISLHLLRPLPCRAVLLSRQRRPFPSPRAGCLAAVRAQRRWLRSPEIGRWRRRGGYACLSFNSGNKPPPPSSENSDEWPILRRWDVPWEWQTVVLTMVGCGVSFVLTGLVEQSVLTYVGFRAVEATVDQKAEILFLGQLSVTAVVLGVVYGITNTFRPLPDDIFRYDIKEPFKLQNGWLLWAGVGLFGAIISIALVGVAMTYLNGEPPERETDSLVLLLPLIGSSSASTAFLVGITGVLAPILEETVFRGFLMVSLTKWFPTPVCILVSAALFAFAHLTPGQFPQLFILGVALGFSYAQTHNLLTPITIHAFWNSGVILLLTFLQLQGYDIKELLGAS*	MPPRLLRSSTPLAAAHLRALSAFAPRAGEGAPHLFGGMRPRAPDLLARLPAELASFARARAAGRAAPSQFAYGNALAACARAPAPALAEQVYCAAWKDGLSGNAYVCTGMVDLLAKSGRLRDALRVFADGDPSSAVCWNAAVSGAVRNGEGGLAVEMFRDMVWGSCEPNSFTYSGALSACAAGEELSVGRAVHGLVLRRDPEYDVFVGTSLVNMYAKCGDMGAAMREFWRMPVRNVVSWTTAIAGFVQDDEPVSAMLLLREMVRNGVAINKYTATSILLACAQMSMVREASQIHGMVLKTEMYLDCVVKEALISTYTNFGFIELSEKVFEEAGTVSNRSIWSAFISGVSNHSLLRSVQLLRRMFHQGLRPNDKCYASVFSSVNSIEFGGQLHSSAIKEGFIHGILVGSALSTMYSRCDNVQDSYKVFEEMQERDGVSWTAMVAGFATHGHSVEAFLTFRNMILDGFKPDHVSLTAILSACNRPECLLKGKEVHGHTLRVYGETTFINDCFISMYSKCQGVQTARRIFDATPRKDQVMWSSMISGYATNGCGEEAISLFQLMVAASIRIDSYICSSILSLCADIARPFYCKPLHGYAIKAGILSDQSVSSSLVKVYSRSGNMDDSRKVFDEISVPDLVAWTTIIDGYAQHGSSQNALAMFDLMVQLGVRPDTVVLVSVLSACSRNGLVEQGFNYFNSMRTAYGVEPELQHYCCMVDLLGRSGRLAEAKYFVDSMPMKPDLMVWSTLLAACRVHDDTVLGRFVENKIREGNYDSGSFATLSNILANSGDWEEVARIRKTMKGVNKEPGWSMV*
BIND.CM020529.1G2783.1	cellular organisms	2351	46.7	1062	51.04	354	CM020529.1	14383449	14388184	+	rna-gnl|WGS:POTR|OsKitaake09g097500.2	Eukaryota	2126	51.93	1248	51.44	416	748				opposite	MAASSSSAAAAALSPAISLHLLRPLPCRAVLLSRQRRPFPSPRAGCLAAVRAQRRWLRSPEIGRWRRRGGYACLSFNSGNKPPPPSSENSDEWPILRRWDVPWEWQTVVLTMVGCGVSFVLTGLVEQSVLTYVGFRAVEATVDQKAEILFLGQLSVTAVVLGVVYGITNTFRPLPDDIFRYDIKEPFKLQNGWLLWAGVGLFGAIISIALVGVAMTYLNGEPPERETDSLVLLLPLIGSSSASTAFLVGITGVLAPILEETVFRGFLMVSLTKWFPTPVCILVSAALFAFAHLTPGQFPQLFILGVALGFSYAQTHNLLTPITIHAFWNSGVILLLTFLQLQGYDIKELLGAS*	MAATASTSGEWLKGALQELRERMGGALELDADLISGLVSFCELAPPPDAADYLANIIGVEAAQDLIQEYLQRRGYIDPLKGNENLQSSNLQPYVKPSAEAGPTQTKKQTRTQKDAAASSSGQSSKNQPETTEPRVASKRGSKKKAVKAISLAEAAKGSIVFKQGKPCSCQARQHNLVSNCLSCGKIVCEQEGEGPCSFCGALVLMEGSTYAGLSDVEIPLSEAEAEAEAYAKRLVDYDRNSAARTKVYDDQSDYFEMEGNSWLSSKEKSDLKKQHGEAQEAAEKDKGKVVVTFDLVGRKVILNKDGATVLESEHRILGPPEEKDQIHRIQANPTIREQPVFIETGPVKPKTDRARQSKRLTKNGLCLEVTGRLQHDDKDPQSFLGGKMKKGDHLAYSSFGQPREGDDFDCSQDFD*
BIND.CM020529.1G2783.1	cellular organisms	2351	46.7	1062	51.04	354	CM020529.1	14383449	14388184	+	rna-gnl|WGS:POTR|OsKitaake09g097500.1	Eukaryota	2041	52.62	1404	51.92	468	748	1			opposite	MAASSSSAAAAALSPAISLHLLRPLPCRAVLLSRQRRPFPSPRAGCLAAVRAQRRWLRSPEIGRWRRRGGYACLSFNSGNKPPPPSSENSDEWPILRRWDVPWEWQTVVLTMVGCGVSFVLTGLVEQSVLTYVGFRAVEATVDQKAEILFLGQLSVTAVVLGVVYGITNTFRPLPDDIFRYDIKEPFKLQNGWLLWAGVGLFGAIISIALVGVAMTYLNGEPPERETDSLVLLLPLIGSSSASTAFLVGITGVLAPILEETVFRGFLMVSLTKWFPTPVCILVSAALFAFAHLTPGQFPQLFILGVALGFSYAQTHNLLTPITIHAFWNSGVILLLTFLQLQGYDIKELLGAS*	MRRMRFFALSSSARWLTEEVARVLRDKVQGGICKSEPHRFFSIVERALAAAAMAATASTSGEWLKGALQELRERMGGALELDADLISGLVSFCELAPPPDAADYLANIIGVEAAQDLIQEYLQRRGYIDPLKGNENLQSSNLQPYVKPSAEAGPTQTKKQTRTQKDAAASSSGQSSKNQPETTEPRVASKRGSKKKAVKAISLAEAAKGSIVFKQGKPCSCQARQHNLVSNCLSCGKIVCEQEGEGPCSFCGALVLMEGSTYAGLSDVEIPLSEAEAEAEAYAKRLVDYDRNSAARTKVYDDQSDYFEMEGNSWLSSKEKSDLKKQHGEAQEAAEKDKGKVVVTFDLVGRKVILNKDGATVLESEHRILGPPEEKDQIHRIQANPTIREQPVFIETGPVKPKTDRARQSKRLTKNGLCLEVTGRLQHDDKDPQSFLGGKMKKGDHLAYSSFGQPREGDDFDCSQDFD*
BIND.CM020529.1G2810.1	Poaceae	781	58.9	489	71.17	163	CM020529.1	14496623	14497403	-	rna-gnl|WGS:POTR|OsKitaake09g098400.1	Streptophytina	1232	51.54	471	69.43	157	780	414			opposite	MQHDDAPAGDGSCGGGAPPPLPQLVYSLLNEDDDDGEEEEVSPEAQSSSQATSYTCTLRWKLRWQPQAAHLSAAAATPTALVLLPPPPSSAAMNSRQPSTAWPPVLAAWLRRHSPYLTPQQLNLTAGSRLLRTTSLFIMARHAHARTLSLCCSLTRHQALQQ*	MEGETAAAINTQRCAAGWVHCCKAWCRVREQQSESVRAWACRAMMKRLVVLRRREPAVRFSCCGVRYGECRRNHAASTGGHAVDGCREFIAAEDGGGGNSTSAVGVAAAALKCAACGCHRSFHRRVQVYEVAWDDDCASGDTSSSSPSSSSSLSSE*
BIND.CM020529.1G2823.1	cellular organisms	3232	48.08	1851	49.16	617	CM020529.1	14570741	14574892	+	rna-gnl|WGS:POTR|OsKitaake09g099300.1	cellular organisms	2025	44.3	1584	43.31	528	417				opposite	MAVKASSADNRTRSTVSLCIVIGMCCFFYILGAWQKSGFGKGDSIALEITKRTDCTILPNLSFDTHLAKQARPRDLVSPAKKFKPCPDRYTDYTPCQDQNRAMKFPRENMNYRERHCPPQKEKLHCLIPPPKGYVAPFPWPKSRDYVPFANCPYKSLTVEKAIQNWVQFEGNVFRFPGGGTQFPQGADKYIDQLASVVPIANGTVRTALDTGCGVASWGAYLLKRNVLAMSFAPRDSHEAQVQFALERGVPAVIGVLGTIKLPYPSRAFDMAHCSRCLIPWGANGGIYMMEVDRVLRPGGYWVLSGPPINWKVNYKGWQRTKKDLEAEQNKIEEIADLLCWEKVKEIGEMAIWRKRLNTESCPSRQDESSVQMCDSTNADDVWYKKMKPCVTPIPDVNDPSEVAGGAIKPFPSRLNAVPPRIANGLIPGVSSQAYQKDIKMWKKHVKAYSSVNKYLLTGRYRNIMDMNAGFGGFAAAIESPKSWVMNAVPTISKMSTLGAIYERGLIGIYHDWCEAFSTYPRTYDLIHASGLFTLYKNKCNMEDILLEMDRVLRPEGAVIMRDDVDILTKVNRLALGMKWNTRLVDHEDGPMVREKVLYAVKQYWVGGNQTAAAAA*	MTFSGMDIALKASTHSSTSQQHWLHSTRYRCQYGLGSTHLNGRKRSPMVLSVRAVSGKSDLDFSDPSWKEKYQEDWNRRFSLPHITDIYDLKPRLTTFSLKKNRTDGGSLSADKWNGYVNKDDRALLKVIKYASPTSAGAECVDPDCSWVEHWIHRAGPRKEIYYEPAEVKAAIVTCGGLCPGLNDVIRQIVFTLEIYGVKNIVGIQFGYRGFFEKGLKEMPLSRKVVENINLSGGSFLGVSRGGAKTSEIVDSIQARRIDMLFVIGGNGSHAGANAIHEECRKRKLKVSVVAVPKTIDNDILFMDKTFGFDTAVEEAQRAINSAYIEARSAYHGIGLVKLMGRSSGFIAMQASLSSGQIDVCLIPEVSFTLDGEHGVMRHLEHLLEKKGFCVVCVAEGAGQDLLQKSNATDASGNVILSDFGVHMQQKIKSHFKDIGVPADVKYIDPTYMVRACRANASDAILCTVLGQNAVHGAFAGFSGITSGICNTHYAFLPITEVITKPKRVNPNSRMWHRCLTSTGQPDFH*
BIND.CM020529.1G2823.3	cellular organisms	3149	48.02	1266	48.42	422	CM020529.1	14570741	14574892	+	rna-gnl|WGS:POTR|OsKitaake09g099300.1	cellular organisms	2025	44.3	1584	43.31	528	417				opposite	MAVKASSADNRTRSTVSLCIVIGMCCFFYILGAWQKSGFGKGDSIALEITKRTDCTILPNLSFDTHLAKQARPRDLVSPAKKFKPCPDRYTDYTPCQDQNRAMKFPRENMNYRERHCPPQKEKLHCLIPPPKGYVAPFPWPKSRDYVPFANCPYKSLTVEKAIQNWVQFEGNVFRFPGGGTQFPQGADKYIDQLASVVPIANGTVRTALDTGCGVASWGAYLLKRNVLAMSFAPRDSHEAQVQFALERGVPAVIGVLGTIKLPYPSRAFDMAHCSRCLIPWGANGGIYMMEVDRVLRPGGYWVLSGPPINWKVNYKGWQRTKKDLEAEQNKIEEIADLLCWEKVKEIGEMAIWRKRLNTESCPSRQDESSVQMCDSTNADDVWYKKMKPCVTPIPDVNDPSEVAGGLPERHQNVEEACQGL*	MTFSGMDIALKASTHSSTSQQHWLHSTRYRCQYGLGSTHLNGRKRSPMVLSVRAVSGKSDLDFSDPSWKEKYQEDWNRRFSLPHITDIYDLKPRLTTFSLKKNRTDGGSLSADKWNGYVNKDDRALLKVIKYASPTSAGAECVDPDCSWVEHWIHRAGPRKEIYYEPAEVKAAIVTCGGLCPGLNDVIRQIVFTLEIYGVKNIVGIQFGYRGFFEKGLKEMPLSRKVVENINLSGGSFLGVSRGGAKTSEIVDSIQARRIDMLFVIGGNGSHAGANAIHEECRKRKLKVSVVAVPKTIDNDILFMDKTFGFDTAVEEAQRAINSAYIEARSAYHGIGLVKLMGRSSGFIAMQASLSSGQIDVCLIPEVSFTLDGEHGVMRHLEHLLEKKGFCVVCVAEGAGQDLLQKSNATDASGNVILSDFGVHMQQKIKSHFKDIGVPADVKYIDPTYMVRACRANASDAILCTVLGQNAVHGAFAGFSGITSGICNTHYAFLPITEVITKPKRVNPNSRMWHRCLTSTGQPDFH*
BIND.CM020529.1G2824.1	cellular organisms	1915	44.8	1218	43.76	406	CM020529.1	14574600	14581707	-	rna-gnl|WGS:POTR|OsKitaake09g099200.2	cellular organisms	2938	47.92	1851	49.16	617	271				opposite	MLSTYNVIKYASPTSAGAECVDPDCSWVEHWIHRAGPRKEIYYEPAEVKAAIVTCGGLCPGLNDVIRQIVFTLEIYGVKNIVGIQFGYRGFFEKGLKEMPLSRKVVENINLSGGSFLGVSRGGAKTSEIVDSIQARRIDMLFVIGGNGSHAGANAIHEECRKRKLKVSVVAVPKTIDNDILFMDKTFGFDTAVEEAQRAINSAYIEARSAYHGIGLVKLMGRSSGFIAMQASLSSGQIDVCLIPEVSFTLDGEHGVMRHLEHLLEKKGFCVVCVAEGAGQDLLQKSNATDASGNVILSDFGVHMQQKIKSHFKDIGVPADVKYIDPTYMVRACRANASDAILCTVLGQNAVHGAFAGFSGITSGICNTHYAFLPITEVITKPKRVNPNSRMWHRCLTSTGQPDFH*	MAVKASSADNRTRSTVSLCIVIGMCCFFYILGAWQKSGFGKGDSIALEITKRTDCTILPNLSFDTHLAKQARPRDLVSPAKKFKPCPDRYTDYTPCQDQNRAMKFPRENMNYRERHCPPQKEKLHCLIPPPKGYVAPFPWPKSRDYVPFANCPYKSLTVEKAIQNWVQFEGNVFRFPGGGTQFPQGADKYIDQLASVVPIANGTVRTALDTGCGVASWGAYLLKRNVLAMSFAPRDSHEAQVQFALERGVPAVIGVLGTIKLPYPSRAFDMAHCSRCLIPWGANGGIYMMEVDRVLRPGGYWVLSGPPINWKVNYKGWQRTKKDLEAEQNKIEEIADLLCWEKVKEIGEMAIWRKRLNTESCPSRQDESSVQMCDSTNADDVWYKKMKPCVTPIPDVNDPSEVAGGAIKPFPSRLNAVPPRIANGLIPGVSSQAYQKDIKMWKKHVKAYSSVNKYLLTGRYRNIMDMNAGFGGFAAAIESPKSWVMNAVPTISKMSTLGAIYERGLIGIYHDWCEAFSTYPRTYDLIHASGLFTLYKNKCNMEDILLEMDRVLRPEGAVIMRDDVDILTKVNRLALGMKWNTRLVDHEDGPMVREKVLYAVKQYWVGGNQTAAAAA*
BIND.CM020529.1G2824.1	cellular organisms	1915	44.8	1218	43.76	406	CM020529.1	14574600	14581707	-	rna-gnl|WGS:POTR|OsKitaake09g099200.1	cellular organisms	3106	48.1	1851	49.16	617	271				opposite	MLSTYNVIKYASPTSAGAECVDPDCSWVEHWIHRAGPRKEIYYEPAEVKAAIVTCGGLCPGLNDVIRQIVFTLEIYGVKNIVGIQFGYRGFFEKGLKEMPLSRKVVENINLSGGSFLGVSRGGAKTSEIVDSIQARRIDMLFVIGGNGSHAGANAIHEECRKRKLKVSVVAVPKTIDNDILFMDKTFGFDTAVEEAQRAINSAYIEARSAYHGIGLVKLMGRSSGFIAMQASLSSGQIDVCLIPEVSFTLDGEHGVMRHLEHLLEKKGFCVVCVAEGAGQDLLQKSNATDASGNVILSDFGVHMQQKIKSHFKDIGVPADVKYIDPTYMVRACRANASDAILCTVLGQNAVHGAFAGFSGITSGICNTHYAFLPITEVITKPKRVNPNSRMWHRCLTSTGQPDFH*	MAVKASSADNRTRSTVSLCIVIGMCCFFYILGAWQKSGFGKGDSIALEITKRTDCTILPNLSFDTHLAKQARPRDLVSPAKKFKPCPDRYTDYTPCQDQNRAMKFPRENMNYRERHCPPQKEKLHCLIPPPKGYVAPFPWPKSRDYVPFANCPYKSLTVEKAIQNWVQFEGNVFRFPGGGTQFPQGADKYIDQLASVVPIANGTVRTALDTGCGVASWGAYLLKRNVLAMSFAPRDSHEAQVQFALERGVPAVIGVLGTIKLPYPSRAFDMAHCSRCLIPWGANGGIYMMEVDRVLRPGGYWVLSGPPINWKVNYKGWQRTKKDLEAEQNKIEEIADLLCWEKVKEIGEMAIWRKRLNTESCPSRQDESSVQMCDSTNADDVWYKKMKPCVTPIPDVNDPSEVAGGAIKPFPSRLNAVPPRIANGLIPGVSSQAYQKDIKMWKKHVKAYSSVNKYLLTGRYRNIMDMNAGFGGFAAAIESPKSWVMNAVPTISKMSTLGAIYERGLIGIYHDWCEAFSTYPRTYDLIHASGLFTLYKNKCNMEDILLEMDRVLRPEGAVIMRDDVDILTKVNRLALGMKWNTRLVDHEDGPMVREKVLYAVKQYWVGGNQTAAAAA*
BIND.CM020529.1G2824.2	cellular organisms	1873	41.91	924	44.26	308	CM020529.1	14574600	14579452	-	rna-gnl|WGS:POTR|OsKitaake09g099200.2	cellular organisms	2938	47.92	1851	49.16	617	271				opposite	MPLSRKVVENINLSGGSFLGVSRGGAKTSEIVDSIQARRIDMLFVIGGNGSHAGANAIHEECRKRKLKVSVVAVPKTIDNDILFMDKTFGFDTAVEEAQRAINSAYIEARSAYHGIGLVKLMGRSSGFIAMQASLSSGQIDVCLIPEVSFTLDGEHGVMRHLEHLLEKKGFCVVCVAEGAGQDLLQKSNATDASGNVILSDFGVHMQQKIKSHFKDIGVPADVKYIDPTYMVRACRANASDAILCTVLGQNAVHGAFAGFSGITSGICNTHYAFLPITEVITKPKRVNPNSRMWHRCLTSTGQPDFH*	MAVKASSADNRTRSTVSLCIVIGMCCFFYILGAWQKSGFGKGDSIALEITKRTDCTILPNLSFDTHLAKQARPRDLVSPAKKFKPCPDRYTDYTPCQDQNRAMKFPRENMNYRERHCPPQKEKLHCLIPPPKGYVAPFPWPKSRDYVPFANCPYKSLTVEKAIQNWVQFEGNVFRFPGGGTQFPQGADKYIDQLASVVPIANGTVRTALDTGCGVASWGAYLLKRNVLAMSFAPRDSHEAQVQFALERGVPAVIGVLGTIKLPYPSRAFDMAHCSRCLIPWGANGGIYMMEVDRVLRPGGYWVLSGPPINWKVNYKGWQRTKKDLEAEQNKIEEIADLLCWEKVKEIGEMAIWRKRLNTESCPSRQDESSVQMCDSTNADDVWYKKMKPCVTPIPDVNDPSEVAGGAIKPFPSRLNAVPPRIANGLIPGVSSQAYQKDIKMWKKHVKAYSSVNKYLLTGRYRNIMDMNAGFGGFAAAIESPKSWVMNAVPTISKMSTLGAIYERGLIGIYHDWCEAFSTYPRTYDLIHASGLFTLYKNKCNMEDILLEMDRVLRPEGAVIMRDDVDILTKVNRLALGMKWNTRLVDHEDGPMVREKVLYAVKQYWVGGNQTAAAAA*
BIND.CM020529.1G2824.2	cellular organisms	1873	41.91	924	44.26	308	CM020529.1	14574600	14579452	-	rna-gnl|WGS:POTR|OsKitaake09g099200.1	cellular organisms	3106	48.1	1851	49.16	617	271				opposite	MPLSRKVVENINLSGGSFLGVSRGGAKTSEIVDSIQARRIDMLFVIGGNGSHAGANAIHEECRKRKLKVSVVAVPKTIDNDILFMDKTFGFDTAVEEAQRAINSAYIEARSAYHGIGLVKLMGRSSGFIAMQASLSSGQIDVCLIPEVSFTLDGEHGVMRHLEHLLEKKGFCVVCVAEGAGQDLLQKSNATDASGNVILSDFGVHMQQKIKSHFKDIGVPADVKYIDPTYMVRACRANASDAILCTVLGQNAVHGAFAGFSGITSGICNTHYAFLPITEVITKPKRVNPNSRMWHRCLTSTGQPDFH*	MAVKASSADNRTRSTVSLCIVIGMCCFFYILGAWQKSGFGKGDSIALEITKRTDCTILPNLSFDTHLAKQARPRDLVSPAKKFKPCPDRYTDYTPCQDQNRAMKFPRENMNYRERHCPPQKEKLHCLIPPPKGYVAPFPWPKSRDYVPFANCPYKSLTVEKAIQNWVQFEGNVFRFPGGGTQFPQGADKYIDQLASVVPIANGTVRTALDTGCGVASWGAYLLKRNVLAMSFAPRDSHEAQVQFALERGVPAVIGVLGTIKLPYPSRAFDMAHCSRCLIPWGANGGIYMMEVDRVLRPGGYWVLSGPPINWKVNYKGWQRTKKDLEAEQNKIEEIADLLCWEKVKEIGEMAIWRKRLNTESCPSRQDESSVQMCDSTNADDVWYKKMKPCVTPIPDVNDPSEVAGGAIKPFPSRLNAVPPRIANGLIPGVSSQAYQKDIKMWKKHVKAYSSVNKYLLTGRYRNIMDMNAGFGGFAAAIESPKSWVMNAVPTISKMSTLGAIYERGLIGIYHDWCEAFSTYPRTYDLIHASGLFTLYKNKCNMEDILLEMDRVLRPEGAVIMRDDVDILTKVNRLALGMKWNTRLVDHEDGPMVREKVLYAVKQYWVGGNQTAAAAA*
BIND.CM020529.1G2824.3	cellular organisms	1849	45.05	801	44.69	267	CM020529.1	14574600	14581707	-	rna-gnl|WGS:POTR|OsKitaake09g099200.1	cellular organisms	3106	48.1	1851	49.16	617	271				opposite	MLFVIGGNGSHAGANAIHEECRKRKLKVSVVAVPKTIDNDILFMDKTFGFDTAVEEAQRAINSAYIEARSAYHGIGLVKLMGRSSGFIAMQASLSSGQIDVCLIPEVSFTLDGEHGVMRHLEHLLEKKGFCVVCVAEGAGQDLLQKSNATDASGNVILSDFGVHMQQKIKSHFKDIGVPADVKYIDPTYMVRACRANASDAILCTVLGQNAVHGAFAGFSGITSGICNTHYAFLPITEVITKPKRVNPNSRMWHRCLTSTGQPDFH*	MAVKASSADNRTRSTVSLCIVIGMCCFFYILGAWQKSGFGKGDSIALEITKRTDCTILPNLSFDTHLAKQARPRDLVSPAKKFKPCPDRYTDYTPCQDQNRAMKFPRENMNYRERHCPPQKEKLHCLIPPPKGYVAPFPWPKSRDYVPFANCPYKSLTVEKAIQNWVQFEGNVFRFPGGGTQFPQGADKYIDQLASVVPIANGTVRTALDTGCGVASWGAYLLKRNVLAMSFAPRDSHEAQVQFALERGVPAVIGVLGTIKLPYPSRAFDMAHCSRCLIPWGANGGIYMMEVDRVLRPGGYWVLSGPPINWKVNYKGWQRTKKDLEAEQNKIEEIADLLCWEKVKEIGEMAIWRKRLNTESCPSRQDESSVQMCDSTNADDVWYKKMKPCVTPIPDVNDPSEVAGGAIKPFPSRLNAVPPRIANGLIPGVSSQAYQKDIKMWKKHVKAYSSVNKYLLTGRYRNIMDMNAGFGGFAAAIESPKSWVMNAVPTISKMSTLGAIYERGLIGIYHDWCEAFSTYPRTYDLIHASGLFTLYKNKCNMEDILLEMDRVLRPEGAVIMRDDVDILTKVNRLALGMKWNTRLVDHEDGPMVREKVLYAVKQYWVGGNQTAAAAA*
BIND.CM020529.1G2824.3	cellular organisms	1849	45.05	801	44.69	267	CM020529.1	14574600	14581707	-	rna-gnl|WGS:POTR|OsKitaake09g099200.2	cellular organisms	2938	47.92	1851	49.16	617	271				opposite	MLFVIGGNGSHAGANAIHEECRKRKLKVSVVAVPKTIDNDILFMDKTFGFDTAVEEAQRAINSAYIEARSAYHGIGLVKLMGRSSGFIAMQASLSSGQIDVCLIPEVSFTLDGEHGVMRHLEHLLEKKGFCVVCVAEGAGQDLLQKSNATDASGNVILSDFGVHMQQKIKSHFKDIGVPADVKYIDPTYMVRACRANASDAILCTVLGQNAVHGAFAGFSGITSGICNTHYAFLPITEVITKPKRVNPNSRMWHRCLTSTGQPDFH*	MAVKASSADNRTRSTVSLCIVIGMCCFFYILGAWQKSGFGKGDSIALEITKRTDCTILPNLSFDTHLAKQARPRDLVSPAKKFKPCPDRYTDYTPCQDQNRAMKFPRENMNYRERHCPPQKEKLHCLIPPPKGYVAPFPWPKSRDYVPFANCPYKSLTVEKAIQNWVQFEGNVFRFPGGGTQFPQGADKYIDQLASVVPIANGTVRTALDTGCGVASWGAYLLKRNVLAMSFAPRDSHEAQVQFALERGVPAVIGVLGTIKLPYPSRAFDMAHCSRCLIPWGANGGIYMMEVDRVLRPGGYWVLSGPPINWKVNYKGWQRTKKDLEAEQNKIEEIADLLCWEKVKEIGEMAIWRKRLNTESCPSRQDESSVQMCDSTNADDVWYKKMKPCVTPIPDVNDPSEVAGGAIKPFPSRLNAVPPRIANGLIPGVSSQAYQKDIKMWKKHVKAYSSVNKYLLTGRYRNIMDMNAGFGGFAAAIESPKSWVMNAVPTISKMSTLGAIYERGLIGIYHDWCEAFSTYPRTYDLIHASGLFTLYKNKCNMEDILLEMDRVLRPEGAVIMRDDVDILTKVNRLALGMKWNTRLVDHEDGPMVREKVLYAVKQYWVGGNQTAAAAA*
BIND.CM020529.1G2827.1	Spermatophyta	1390	56.76	543	49.54	181	CM020529.1	14599191	14604816	+	rna-gnl|WGS:POTR|OsKitaake09g099500.1	Poaceae	783	73.56	783	73.56	261	203				opposite	MATPVNQDSITPVNTWEEDELELEEEEGLLCKRKRAKFSDSTVRQQQGIEAAAMDMVMEEAAALSLGVSASKEPVHVATGRVEQSNCGAKHANGTTDNEPARLRLHKICSATHWKEPSYDFEEQGPSHLKLFTCKVTIHVDTFTTTIVECISEPNRSKKAAQEHAAQGALWYLKIFGHAN*	MAAVLTLRPTDCLRGGGGGVQCAAAAAAATDHPTRASKLARPPRRGGRANGRQPRGRGSSSHSHRAAAPRPSQSQSQMRAMEKVVILKLGDRFAPEIGAAVAVEAPAADQCGAAAAAAEEHAEPVAAAGQRVAPAKKAEPVAEADRYIAPAEMAPVQCVTPTKMDQPAVAAAAEQCISPANSAEPAVAAEQRIALAAAKIPRPVAVAVAAAGQRRAPATKPKTSRVLYGGPSFVIPPDPSELPIPVLLLESRGRRSAACA*
BIND.CM020529.1G2827.2	Spermatophyta	1336	57.19	489	49.9	163	CM020529.1	14599191	14604816	+	rna-gnl|WGS:POTR|OsKitaake09g099500.1	Poaceae	783	73.56	783	73.56	261	203				opposite	MATPVNQDSITPVNTWEEDELELEEEEQQGIEAAAMDMVMEEAAALSLGVSASKEPVHVATGRVEQSNCGAKHANGTTDNEPARLRLHKICSATHWKEPSYDFEEQGPSHLKLFTCKVTIHVDTFTTTIVECISEPNRSKKAAQEHAAQGALWYLKIFGHAN*	MAAVLTLRPTDCLRGGGGGVQCAAAAAAATDHPTRASKLARPPRRGGRANGRQPRGRGSSSHSHRAAAPRPSQSQSQMRAMEKVVILKLGDRFAPEIGAAVAVEAPAADQCGAAAAAAEEHAEPVAAAGQRVAPAKKAEPVAEADRYIAPAEMAPVQCVTPTKMDQPAVAAAAEQCISPANSAEPAVAAEQRIALAAAKIPRPVAVAVAAAGQRRAPATKPKTSRVLYGGPSFVIPPDPSELPIPVLLLESRGRRSAACA*
BIND.CM020529.1G2836.1	Eukaryota	861	58.07	861	58.07	287	CM020529.1	14632862	14637541	+	rna-gnl|WGS:POTR|OsKitaake09g100000.1	Oryza sativa	221	33.03	132	31.82	44	258				opposite	MATPAAEKPDGVEIREVWEDNLEAEFAVIREIVDDFPYVAMDTEFPGVVCRPLGTFKSNADFNYATLKANVDMLKLIQLGLTFSNEHGGLPSLGPEGRPCVWQFNFRGFDPRTDVAAADSIDLLRRSGIDFTRHSADGADARRFAELLMSSGVVMNSEDIFPRRAGSDSLLTALSFKKLKEAYFNGLTEKYADCQKGSESLLCLDHPNSLRFAGMRGSLTSCRKLDLIRVRIFQPVNQFILNPGSCLAFRNLSLCHLPASSDDKCNRVGFGASGGVAATLGPCLPI*	MNDTYKSSGGLSLQKFLEDMTIGTILHRANISVDTSSKKFLLI*
BIND.CM020529.1G2895.1	Eukaryota	1136	48.5	642	51.71	214	CM020529.1	14853892	14857144	-	rna-gnl|WGS:POTR|OsKitaake09g102100.1	Eukaryota	867	49.37	222	52.25	74	39				opposite	MVATNLKAETVGLMDRRAAVEAEMDAIIAALSVPVGPGITGGLVDAEGFPRSDIDIPAVLAQRRKLAELRNDHKDITNKIEKNLEVLHSTKLSRNEASIPASSGTPASLHSGLSQNDPMEEDAVTRLPFAIIDELTDGSPAAVDGLQLWDEIVKFGNVEAGDRLQERLVSEALSNEDCQVSLVIIRQGSSMNLTVTPRKWHGRGLLGCHFRIL*	MGNTASGATEASDSTEKTEQAPPADTKPKKKICCACPDTKKLRDECIVQHGEDACGKWIEAHRQCLRAEGFNV*
BIND.CM020529.1G2897.1	Streptophyta	3127	45.86	1857	47.5	619	CM020529.1	14862663	14868933	-	rna-gnl|WGS:POTR|OsKitaake09g102200.1							341				opposite	MKFMKLGSKPDAFQSDGADVRYVISDLATDVIVHVSEVKFYLHKFPLLSKSSKLQRLVIKATEEGTDEVHIDGFPGGVTAFEICAKFCYGMVVTLSPHNVVAARCAAEYLEMTEDVDKGNLIFKIDVFINSSILRSWKDSIIVLQSTKALLPWSEELKVIGRCIDAIASKTSVDPANVTWSYSHSRKGMSCTEIVESTGRTSIAPKDWWVEDLCELDVDLYKRVMVAVKSKGRMSPELIGEALKAYAVRWLPDSYDALVAEDYMRRNQCLVETIIWLLPSDKTSGCSCRFLLKLLKVAILVGAGQHVKEELMRRISFQLHKASVKDLLLPAASPSDGAHDVKLVHNLVQRFVARTAMSHNGGFVEKSDDKMIELNFEQESTLALGELVDGYLSEVASDPDLSLSTFVELATAVPEAARPVHDSLYSAVDAYLKEHPNISKADKKKICGLIDVKKLSTDASMHATQNDRLPLRLVVQVLFFQQLRAGSSNALALTDGGGHTCAKPIMKDQSDICERRIPRHPNSLNKQATSLSAREVEHRKSEHRGGGRNSFKDQLGGFLLQSRSRRIFDKIWSSKGQGENGKGSETSGSSQSPPLSAKPADVKPSPLPPLRNRRYSVS*
BIND.CM020529.1G2901.1	Oryza sativa	438	65.53	438	65.53	146	CM020529.1	14904492	14905133	+	rna-gnl|WGS:POTR|OsKitaake09g102500.1	Eukaryota	4149	42.08	3678	41.08	1226	641				opposite	MPPNATCTPQHLHNNRTSAVDNLLCHLTRTGGAPLSCGAHRRHTGHPPVDAAATRAFTATAVRDGRPPVPDVGRAKLRNDVPRVTSDLEKRRKGKRERKKEKGKRKEMGGRREALPPPTITAGGGKAGKARWGDELRFPGRQERP*	MERIHVAVRARPLTAEDAGSSPWRVSGNAIALSTQPSIRFEFDRIFGEECRTADVYGARTKHIVDSAVRGFNGTVFAYGQTNSGKTYTMRGSGNEPGIIPLAVHDLFRTIEEHLDREFLLRMSYMEIYNEEINDLLVPEHRKLQIHESIERGIYVAGLREEIVTCPEQVLEFMSFGESHRHIGETNMNVYSSRSHTIFRMVIESREKVDESEAGESCDAVRVSVLNLVDLAGSERAAKTGAEGVRLKEGSHINKSLMTLGTVIKKLSEGIEGQGGHVPYRDSKLTRILQPALGGNANTAIICNITLAQVHADETKSSLQFASRALRVTNCACVNEILTDAALLKRQRKEIEELRAKLRNSQSEHWEEEILNLRNTLLQSELEKERISLELEEEKKAKEQRDKRLIEQAKKIENLSSLVLNSERDDRTTVSSKNKRRLTWCPGLLSRQFDGQVLESVQEDPPSSTVRHGRNMEMPLHFEELIQESCESSIKHYTDAYSSGSLSCEDDSLPDSHALLHVTSRRKPNTMKKSDQEQLMGLASERIIPQELNDWKYTTQSQENIKACVNGLSARESEAILVIKQLEDQQIKLLELEKSSFQNNLDDVLELATQQKASFHEKYEELQQNALVAQEQAKIANEKLSKQEAAYEFLTGIFVETESIAVQMDQSTRSVDNALSFIEELFQNLFMMAKNFTEAKQFVCGDITQFSSVIRDYENISNCLREKLSKLEMEKKILDEQSLDQKDELQRLKSSLESCEKAMEDCNIQNELEKDSILSELLTLQKEVVYLSSSSLMKEKESIRKELDRTKTKLKETENKLKNSIQEKIKLESEKAEAQREIKKLQSQRTLLERDLRKRDSFTVDKRHEQSVKSKELAGIYDQAVQIQEDYGKLEMHAFDMEAEIASLQEALVTTIAEKEEALSRVELLTSAVEDLESRLNSAESETSSLLEETAVLTRKLDASESISKKLEASISSLSREKEDMGIELTDVLLEMESERSTWTAKEKAYLEAKQKLNICNKNNCKLSEDLIKVRQELACCREQYSILEAKMIFSKNDTNEEKYCRETFEESERLLKKERNIDTGVNENELHQQLLSITEERDKLLSEIKYMNSVINESEVLKENHSKKLIQAKATIDELSSRISIVEAKMKNDASAYNKENTKLRMQIRWMQPELDAHRGRLKEAINEMKLMDTKYLEASTKLKKDLSFYCREVLRLKEQLKESQVKAS*
BIND.CM020529.1G2901.1	Oryza sativa	438	65.53	438	65.53	146	CM020529.1	14904492	14905133	+	rna-gnl|WGS:POTR|OsKitaake09g102500.3	Eukaryota	4023	42.38	3552	41.39	1184	641				opposite	MPPNATCTPQHLHNNRTSAVDNLLCHLTRTGGAPLSCGAHRRHTGHPPVDAAATRAFTATAVRDGRPPVPDVGRAKLRNDVPRVTSDLEKRRKGKRERKKEKGKRKEMGGRREALPPPTITAGGGKAGKARWGDELRFPGRQERP*	MERIHVAVRARPLTAEDAGSSPWRVSGNAIALSTQPSIRFEFDRIFGEECRTADVYGARTKHIVDSAVRGFNGTVFAYGQTNSGKTYTMRGSGNEPGIIPLAVHDLFRTIEEHLDREFLLRMSYMEIYNEEINDLLVPEHRKLQIHESIERGIYVAGLREEIVTCPEQVLEFMSFGESHRHIGETNMNVYSSRSHTIFRMVIESREKVDESEAGESCDAVRVSVLNLVDLAGSERAAKTGAEGVRLKEGSHINKSLMTLGTVIKKLSEGIEGQGGHVPYRDSKLTRILQPALGGNANTAIICNITLAQVHADETKSSLQFASRALRVTNCACVNEILTDAALLKRQRKEIEELRAKLRNSQSEHWEEEILNLRNTLLQSELEKERISLELEEEKKAKEQRDKRLIEQAKKIENLSSLVLNSERDDRTTVSSKNKRRLTWCPGLLSRQFDGQVLESVQEDPPSSTVRHGRNMEMPLHFEELIQESCESSIKHYTDAYSSGSLSCEDDSLPDSHALLHVTSRRKPNTMKKSDQEQLMGLASERIIPQELNDWKYTTQSQENIKACVNGLSARESEAILVIKQLEDQIKLLELEKSSFQNNLDDVLELATQQKASFHEKYEELQQNALVAQEQAKIANEKLSKQEAAYEFLTGIFVETESIAVQMDQSTRSVDNALSFIEELFQNLFMMAKNFTEAKQFVCGDITQFSSVIRDYENISNCLREKLSKLEMEKKILDEQSLDQKDELQRLKSSLESCEKAMEDCNIQNELEKDSILSELLTLQKEVVYLSSSSLMKEKESIRKELDRTKTKLKETENKLKNSIQEKIKLESEKAEAQREIKKLQSQRTLLERDLRKRDSFTVDKRHEQSVKSKELAGIYDQAVQIQEDYGKLEMHAFDMEAEIASLQEALVTTIAEKEEALSRVELLTSAVEDLESRLNSAESETSSLLEETAVLTRKLDASESISKKLEASISSLSREKEDMGIELTDVLLEMESERSTWTAKEKAYLEAKQKLNICNKNNCKLSEDLIKVRQELACCREQYSILEAKMIFSKNDTNEEKYWETFEESERLLKKERNIDTGVNENLIQAKATIDELSSRISIVEAKMKNDASAYNKENTKLRMQIRWMQPELDAHRGRLKEAINEMKLMDTKYLEASTKLKKDLSFYCREVLRLKEQLKESQVKAS*
BIND.CM020529.1G2901.1	Oryza sativa	438	65.53	438	65.53	146	CM020529.1	14904492	14905133	+	rna-gnl|WGS:POTR|OsKitaake09g102500.4	Eukaryota	4026	42.4	3555	41.41	1185	641				opposite	MPPNATCTPQHLHNNRTSAVDNLLCHLTRTGGAPLSCGAHRRHTGHPPVDAAATRAFTATAVRDGRPPVPDVGRAKLRNDVPRVTSDLEKRRKGKRERKKEKGKRKEMGGRREALPPPTITAGGGKAGKARWGDELRFPGRQERP*	MERIHVAVRARPLTAEDAGSSPWRVSGNAIALSTQPSIRFEFDRIFGEECRTADVYGARTKHIVDSAVRGFNGTVFAYGQTNSGKTYTMRGSGNEPGIIPLAVHDLFRTIEEHLDREFLLRMSYMEIYNEEINDLLVPEHRKLQIHESIERGIYVAGLREEIVTCPEQVLEFMSFGESHRHIGETNMNVYSSRSHTIFRMVIESREKVDESEAGESCDAVRVSVLNLVDLAGSERAAKTGAEGVRLKEGSHINKSLMTLGTVIKKLSEGIEGQGGHVPYRDSKLTRILQPALGGNANTAIICNITLAQVHADETKSSLQFASRALRVTNCACVNEILTDAALLKRQRKEIEELRAKLRNSQSEHWEEEILNLRNTLLQSELEKERISLELEEEKKAKEQRDKRLIEQAKKIENLSSLVLNSERDDRTTVSSKNKRRLTWCPGLLSRQFDGQVLESVQEDPPSSTVRHGRNMEMPLHFEELIQESCESSIKHYTDAYSSGSLSCEDDSLPDSHALLHVTSRRKPNTMKKSDQEQLMGLASERIIPQELNDWKYTTQSQENIKACVNGLSARESEAILVIKQLEDQQIKLLELEKSSFQNNLDDVLELATQQKASFHEKYEELQQNALVAQEQAKIANEKLSKQEAAYEFLTGIFVETESIAVQMDQSTRSVDNALSFIEELFQNLFMMAKNFTEAKQFVCGDITQFSSVIRDYENISNCLREKLSKLEMEKKILDEQSLDQKDELQRLKSSLESCEKAMEDCNIQNELEKDSILSELLTLQKEVVYLSSSSLMKEKESIRKELDRTKTKLKETENKLKNSIQEKIKLESEKAEAQREIKKLQSQRTLLERDLRKRDSFTVDKRHEQSVKSKELAGIYDQAVQIQEDYGKLEMHAFDMEAEIASLQEALVTTIAEKEEALSRVELLTSAVEDLESRLNSAESETSSLLEETAVLTRKLDASESISKKLEASISSLSREKEDMGIELTDVLLEMESERSTWTAKEKAYLEAKQKLNICNKNNCKLSEDLIKVRQELACCREQYSILEAKMIFSKNDTNEEKYWETFEESERLLKKERNIDTGVNENLIQAKATIDELSSRISIVEAKMKNDASAYNKENTKLRMQIRWMQPELDAHRGRLKEAINEMKLMDTKYLEASTKLKKDLSFYCREVLRLKEQLKESQVKAS*
BIND.CM020529.1G2901.1	Oryza sativa	438	65.53	438	65.53	146	CM020529.1	14904492	14905133	+	rna-gnl|WGS:POTR|OsKitaake09g102500.7	Eukaryota	4146	42.06	3675	41.06	1225	641				opposite	MPPNATCTPQHLHNNRTSAVDNLLCHLTRTGGAPLSCGAHRRHTGHPPVDAAATRAFTATAVRDGRPPVPDVGRAKLRNDVPRVTSDLEKRRKGKRERKKEKGKRKEMGGRREALPPPTITAGGGKAGKARWGDELRFPGRQERP*	MERIHVAVRARPLTAEDAGSSPWRVSGNAIALSTQPSIRFEFDRIFGEECRTADVYGARTKHIVDSAVRGFNGTVFAYGQTNSGKTYTMRGSGNEPGIIPLAVHDLFRTIEEHLDREFLLRMSYMEIYNEEINDLLVPEHRKLQIHESIERGIYVAGLREEIVTCPEQVLEFMSFGESHRHIGETNMNVYSSRSHTIFRMVIESREKVDESEAGESCDAVRVSVLNLVDLAGSERAAKTGAEGVRLKEGSHINKSLMTLGTVIKKLSEGIEGQGGHVPYRDSKLTRILQPALGGNANTAIICNITLAQVHADETKSSLQFASRALRVTNCACVNEILTDAALLKRQRKEIEELRAKLRNSQSEHWEEEILNLRNTLLQSELEKERISLELEEEKKAKEQRDKRLIEQAKKIENLSSLVLNSERDDRTTVSSKNKRRLTWCPGLLSRQFDGQVLESVQEDPPSSTVRHGRNMEMPLHFEELIQESCESSIKHYTDAYSSGSLSCEDDSLPDSHALLHVTSRRKPNTMKKSDQEQLMGLASERIIPQELNDWKYTTQSQENIKACVNGLSARESEAILVIKQLEDQQIKLLELEKSSFQNNLDDVLELATQQKASFHEKYEELQQNALVAQEQAKIANEKLSKQEAAYEFLTGIFVETESIAVQMDQSTRSVDNALSFIEELFQNLFMMAKNFTEAKQFVCGDITQFSSVIRDYENISNCLREKLSKLEMEKKILDEQSLDQKDELQRLKSSLESCEKAMEDCNIQNELEKDSILSELLTLQKEVVYLSSSSLMKEKESIRKELDRTKTKLKETENKLKNSIQEKIKLESEKAEAQREIKKLQSQRTLLERDLRKRDSFTVDKRHEQSVKSKELAGIYDQAVQIQEDYGKLEMHAFDMEAEIASLQEALVTTIAEKEEALSRVELLTSAVEDLESRLNSAESETSSLLEETAVLTRKLDASESISKKLEASISSLSREKEDMGIELTDVLLEMESERSTWTAKEKAYLEAKQKLNICNKNNCKLSEDLIKVRQELACCREQYSILEAKMIFSKNDTNEEKYWETFEESERLLKKERNIDTGVNENELHQQLLSITEERDKLLSEIKYMNSVINESEVLKENHSKKLIQAKATIDELSSRISIVEAKMKNDASAYNKENTKLRMQIRWMQPELDAHRGRLKEAINEMKLMDTKYLEASTKLKKDLSFYCREVLRLKEQLKESQVKAS*
BIND.CM020529.1G2901.1	Oryza sativa	438	65.53	438	65.53	146	CM020529.1	14904492	14905133	+	rna-gnl|WGS:POTR|OsKitaake09g102500.5	Eukaryota	4143	42.05	3672	41.04	1224	641				opposite	MPPNATCTPQHLHNNRTSAVDNLLCHLTRTGGAPLSCGAHRRHTGHPPVDAAATRAFTATAVRDGRPPVPDVGRAKLRNDVPRVTSDLEKRRKGKRERKKEKGKRKEMGGRREALPPPTITAGGGKAGKARWGDELRFPGRQERP*	MERIHVAVRARPLTAEDAGSSPWRVSGNAIALSTQPSIRFEFDRIFGEECRTADVYGARTKHIVDSAVRGFNGTVFAYGQTNSGKTYTMRGSGNEPGIIPLAVHDLFRTIEEHLDREFLLRMSYMEIYNEEINDLLVPEHRKLQIHESIERGIYVAGLREEIVTCPEQVLEFMSFGESHRHIGETNMNVYSSRSHTIFRMVIESREKVDESEAGESCDAVRVSVLNLVDLAGSERAAKTGAEGVRLKEGSHINKSLMTLGTVIKKLSEGIEGQGGHVPYRDSKLTRILQPALGGNANTAIICNITLAQVHADETKSSLQFASRALRVTNCACVNEILTDAALLKRQRKEIEELRAKLRNSQSEHWEEEILNLRNTLLQSELEKERISLELEEEKKAKEQRDKRLIEQAKKIENLSSLVLNSERDDRTTVSSKNKRRLTWCPGLLSRQFDGQVLESVQEDPPSSTVRHGRNMEMPLHFEELIQESCESSIKHYTDAYSSGSLSCEDDSLPDSHALLHVTSRRKPNTMKKSDQEQLMGLASERIIPQELNDWKYTTQSQENIKACVNGLSARESEAILVIKQLEDQIKLLELEKSSFQNNLDDVLELATQQKASFHEKYEELQQNALVAQEQAKIANEKLSKQEAAYEFLTGIFVETESIAVQMDQSTRSVDNALSFIEELFQNLFMMAKNFTEAKQFVCGDITQFSSVIRDYENISNCLREKLSKLEMEKKILDEQSLDQKDELQRLKSSLESCEKAMEDCNIQNELEKDSILSELLTLQKEVVYLSSSSLMKEKESIRKELDRTKTKLKETENKLKNSIQEKIKLESEKAEAQREIKKLQSQRTLLERDLRKRDSFTVDKRHEQSVKSKELAGIYDQAVQIQEDYGKLEMHAFDMEAEIASLQEALVTTIAEKEEALSRVELLTSAVEDLESRLNSAESETSSLLEETAVLTRKLDASESISKKLEASISSLSREKEDMGIELTDVLLEMESERSTWTAKEKAYLEAKQKLNICNKNNCKLSEDLIKVRQELACCREQYSILEAKMIFSKNDTNEEKYWETFEESERLLKKERNIDTGVNENELHQQLLSITEERDKLLSEIKYMNSVINESEVLKENHSKKLIQAKATIDELSSRISIVEAKMKNDASAYNKENTKLRMQIRWMQPELDAHRGRLKEAINEMKLMDTKYLEASTKLKKDLSFYCREVLRLKEQLKESQVKAS*
BIND.CM020529.1G2901.1	Oryza sativa	438	65.53	438	65.53	146	CM020529.1	14904492	14905133	+	rna-gnl|WGS:POTR|OsKitaake09g102500.2	Eukaryota	4142	42.08	3411	39.4	1137	641				opposite	MPPNATCTPQHLHNNRTSAVDNLLCHLTRTGGAPLSCGAHRRHTGHPPVDAAATRAFTATAVRDGRPPVPDVGRAKLRNDVPRVTSDLEKRRKGKRERKKEKGKRKEMGGRREALPPPTITAGGGKAGKARWGDELRFPGRQERP*	MRGSGNEPGIIPLAVHDLFRTIEEHLDREFLLRMSYMEIYNEEINDLLVPEHRKLQIHESIERGIYVAGLREEIVTCPEQVLEFMSFGESHRHIGETNMNVYSSRSHTIFRMVIESREKVDESEAGESCDAVRVSVLNLVDLAGSERAAKTGAEGVRLKEGSHINKSLMTLGTVIKKLSEGIEGQGGHVPYRDSKLTRILQPALGGNANTAIICNITLAQVHADETKSSLQFASRALRVTNCACVNEILTDAALLKRQRKEIEELRAKLRNSQSEHWEEEILNLRNTLLQSELEKERISLELEEEKKAKEQRDKRLIEQAKKIENLSSLVLNSERDDRTTVSSKNKRRLTWCPGLLSRQFDGQVLESVQEDPPSSTVRHGRNMEMPLHFEELIQESCESSIKHYTDAYSSGSLSCEDDSLPDSHALLHVTSRRKPNTMKKSDQEQLMGLASERIIPQELNDWKYTTQSQENIKACVNGLSARESEAILVIKQLEDQIKLLELEKSSFQNNLDDVLELATQQKASFHEKYEELQQNALVAQEQAKIANEKLSKQEAAYEFLTGIFVETESIAVQMDQSTRSVDNALSFIEELFQNLFMMAKNFTEAKQFVCGDITQFSSVIRDYENISNCLREKLSKLEMEKKILDEQSLDQKDELQRLKSSLESCEKAMEDCNIQNELEKDSILSELLTLQKEVVYLSSSSLMKEKESIRKELDRTKTKLKETENKLKNSIQEKIKLESEKAEAQREIKKLQSQRTLLERDLRKRDSFTVDKRHEQSVKSKELAGIYDQAVQIQEDYGKLEMHAFDMEAEIASLQEALVTTIAEKEEALSRVELLTSAVEDLESRLNSAESETSSLLEETAVLTRKLDASESISKKLEASISSLSREKEDMGIELTDVLLEMESERSTWTAKEKAYLEAKQKLNICNKNNCKLSEDLIKVRQELACCREQYSILEAKMIFSKNDTNEEKYCRETFEESERLLKKERNIDTGVNENELHQQLLSITEERDKLLSEIKYMNSVINESEVLKENHSKKLIQAKATIDELSSRISIVEAKMKNDASAYNKENTKLRMQIRWMQPELDAHRGRLKEAINEMKLMDTKYLEASTKLKKDLSFYCREVLRLKEQLKESQVKAS*
BIND.CM020529.1G2901.1	Oryza sativa	438	65.53	438	65.53	146	CM020529.1	14904492	14905133	+	rna-gnl|WGS:POTR|OsKitaake09g102500.6	Eukaryota	4146	42.06	3675	41.06	1225	641				opposite	MPPNATCTPQHLHNNRTSAVDNLLCHLTRTGGAPLSCGAHRRHTGHPPVDAAATRAFTATAVRDGRPPVPDVGRAKLRNDVPRVTSDLEKRRKGKRERKKEKGKRKEMGGRREALPPPTITAGGGKAGKARWGDELRFPGRQERP*	MERIHVAVRARPLTAEDAGSSPWRVSGNAIALSTQPSIRFEFDRIFGEECRTADVYGARTKHIVDSAVRGFNGTVFAYGQTNSGKTYTMRGSGNEPGIIPLAVHDLFRTIEEHLDREFLLRMSYMEIYNEEINDLLVPEHRKLQIHESIERGIYVAGLREEIVTCPEQVLEFMSFGESHRHIGETNMNVYSSRSHTIFRMVIESREKVDESEAGESCDAVRVSVLNLVDLAGSERAAKTGAEGVRLKEGSHINKSLMTLGTVIKKLSEGIEGQGGHVPYRDSKLTRILQPALGGNANTAIICNITLAQVHADETKSSLQFASRALRVTNCACVNEILTDAALLKRQRKEIEELRAKLRNSQSEHWEEEILNLRNTLLQSELEKERISLELEEEKKAKEQRDKRLIEQAKKIENLSSLVLNSERDDRTTVSSKNKRRLTWCPGLLSRQFDGQVLESVQEDPPSSTVRHGRNMEMPLHFEELIQESCESSIKHYTDAYSSGSLSCEDDSLPDSHALLHVTSRRKPNTMKKSDQEQLMGLASERIIPQELNDWKYTTQSQENIKACVNGLSARESEAILVIKQLEDQIKLLELEKSSFQNNLDDVLELATQQKASFHEKYEELQQNALVAQEQAKIANEKLSKQEAAYEFLTGIFVETESIAVQMDQSTRSVDNALSFIEELFQNLFMMAKNFTEAKQFVCGDITQFSSVIRDYENISNCLREKLSKLEMEKKILDEQSLDQKDELQRLKSSLESCEKAMEDCNIQNELEKDSILSELLTLQKEVVYLSSSSLMKEKESIRKELDRTKTKLKETENKLKNSIQEKIKLESEKAEAQREIKKLQSQRTLLERDLRKRDSFTVDKRHEQSVKSKELAGIYDQAVQIQEDYGKLEMHAFDMEAEIASLQEALVTTIAEKEEALSRVELLTSAVEDLESRLNSAESETSSLLEETAVLTRKLDASESISKKLEASISSLSREKEDMGIELTDVLLEMESERSTWTAKEKAYLEAKQKLNICNKNNCKLSEDLIKVRQELACCREQYSILEAKMIFSKNDTNEEKYCRETFEESERLLKKERNIDTGVNENELHQQLLSITEERDKLLSEIKYMNSVINESEVLKENHSKKLIQAKATIDELSSRISIVEAKMKNDASAYNKENTKLRMQIRWMQPELDAHRGRLKEAINEMKLMDTKYLEASTKLKKDLSFYCREVLRLKEQLKESQVKAS*
BIND.CM020529.1G2907.1	Mesangiospermae	684	50.29	684	50.29	228	CM020529.1	14926676	14929070	+	rna-gnl|WGS:POTR|OsKitaake09g102900.1	Eukaryota	1110	54.59	1110	54.59	370	537	86			opposite	MDYGDGEVRLVRRKGKKRLAPPPPPPPAAERGERDRLDELRRDYRDVLKDNEMKRRKLESINKRKLVLLSEVKFLQKKLNSFKKNDSQQVRLKKKAPRVPSHVGINDASAFYGASTEVPSTSKRTDLDLNQDSAMNDELSDFPGHHNHLELKKAEQAGVDEDIMTADVNLSACRGTGNSPASDDKRSVSWQDRVALKCFVQTAWQALQIHVASSSSSFFFFLFFFSA*	MEFPTAGGSRFADVAGDPLAVVRDALLSQLQHDRLRQEIIVAELAKIERAMALRDASPSPSPSPGTPLERLRQTWSCAVCEVQTSSERNLRDHYGGQKHQSKVAGLELKAKTATVKTTAKPSPVAGQRAHAARWSCSVCQVHCNGEWHFDTHLKGKRHQANTQALLEQSNKNSGNSESHDGTKAQPSNVSHHAEKKKRKKKKEEEEEATWICRACQAVCTCESDLQNHLRGRRHQLKVQALPEAAKQEKNNPPKLAKNPNKQPSEWVCSLCQAKCNTESQLEHHRRSTRHQQKVESLGWNAKESDLGTLQGMSSDGSSSKSVKISATMDKQKATYFCEVCSLKCTSQRMLADHLSGKKHIKQLELQLFS*
BIND.CM020529.1G2919.2	Streptophyta	2664	50.49	1740	44.71	580	CM020529.1	14977947	14985506	-	rna-gnl|WGS:POTR|OsKitaake09g103500.1	cellular organisms	3914	62.01	3168	64.05	1056	920				opposite	MDVLKSDVKKTGILNETLRPPLVPSEKHNASPVNRGRDVASRYKNGLSAHSAATTARRCTSPSPGRTSANECTPEPKRAQSADRRRPSTPSSRVSTPSTPASRSVTPVRNTVTEGHKSSRRITSTRNTDGLWPAMRNLSSSFQSESVVTPGNKKDKVVPSGSLDQTKGQASVIAERKRSPLRRKNIGEQCENAQPSEDQPRRVIEQHRWPAMQSGRVASNILSRSIDMSDKAGRSVPSTNISRGVSPRKTLASEGTGKGFNKSLDEVARRLAIHAGGRDDKVDSRCHAYSQSTERCKSVSRPSRAVTLPVPVLHRSSSPSKASSVTSSISRSFQSPSRTRPSTPSRSQSAGSIQSGVASPIISYMVDAKKGKKNSSQIENIHQLHLSYNRYLQWIFVNAYAEDTMSFQKVTAESIIYNVLRNTSNLRDVVNMRRIMVQCIQQELKLHGILKEQIDYLEQWPALEKENSISLFHATEALKASTLRLPVTSGAKADVVALKNAVSSAVDIMQGLGSAVRCMLPKVEDRTYLVSELSVIARQEKAMLDECRELLAMAAKLQVQESSLRTHLTQLRPGIAHMI*	MEASAGLVAGSHNRNELVLIRGHEEPKPLRALSGQVCEICGDEVGRTVDGDLFVACNECGFPVCRPCYEYERREGTQNCPQCKTRYKRLKGSPRVPGDEDEEDIDDLEHEFNIDDEKQKQLQQDQDGMQNSHITEAMLHGKMSYGRGPDDGDGNSTPLPPIITGARSVPVSGEFPISNSHGHGEFSSSLHKRIHPYPVSEPGSAKWDEKKEVSWKERMDDWKSKQGIVAGGAPDPDDYDADVPLNDEARQPLSRKVSIASSKVNPYRMVIILRLVVLGFFLRYRILHPVPDAIPLWLTSIICEIWFAVSWILDQFPKWYPIDRETYLDRLSLRYEREGEPSLLSAVDLFVSTVDPLKEPPLVTANTVLSILAVDYPVDKVSCYVSDDGASMLTFESLSETAEFARKWVPFCKKFSIEPRAPEFYFSQKVDYLKDKVHPNFVQERRAMKREYEEFKVRINALVAKAQKVPAEGWIMKDGTPWPGNNTRDHPGMIQVFLGHSGGHDTEGNELPRLVYVSREKRPGFQHHKKAGAMNALIRVSAVLTNAPFMLNLDCDHYINNSKAIREAMCFLMDPQVGRKVCYVQFPQRFDGIDVHDRYANRNTVFFDINMKGLDGIQGPVYVGTGCVFRRQALYGYNPPKGPKRPKMVTCDCCPCFGRKKRKHGKDGLPEAVAADGGMDSDKEMLMSQMNFEKRFGQSAAFVTSTLMEEGGVPPSSSPAALLKEAIHVISCGYEDKTDWGLELGWIYGSITEDILTGFKMHCRGWRSVYCMPKRAAFKGSAPINLSDRLNQVLRWALGSVEIFFSRHSPLLYGYKNGNLKWLERFSYINTTIYPFTSLPLLAYCTLPAVCLLTGKFIMPPISTFASLFFIALFISIFATGILEMRWSGVSIEEWWRNEQFWVIGGVSAHLFAVVQGLLKVLAGIDTNFTVTSKATGDEDDEFAELYAFKWTTLLIPPTTLLILNIIGVVAGVSDAINNGSEAWGPLFGKLFFAFWVIVHLYPFLKGLMGRQNRTPTIVVIWSVLLASIFSLLWVRIDPFTIKARGPDVRQCGINC*
BIND.CM020529.1G2923.1	Poaceae	756	69.97	756	69.97	252	CM020529.1	15011579	15013230	-	rna-gnl|WGS:POTR|OsKitaake09g103700.1	cellular organisms	4873	61.44	3282	65.11	1094	1651				opposite	MRCQWRVGCRPGKQVAEGSDERDGALRTFDDSRWAPGAGARAPEFAAEIVALTPRSRPRSLSRTLAAARPSFASPSPHPRRRPAPASPPPPPTRAAARPQLRLPLPHPRRRPALHPHRPLPRIAPPFLQIHREASTPATHPTRVAGHQIRRRRIALHRIRAEMDPNGFDFFSQDPISSAAGNIWSSQPSASGPSHGSVPRAGVDTLDLNTQAASGQEFPHLHEYGAFLQGGGEEGAGCGCRLFSNAYITSL*	MALGERARARAPPMVVRRTAVLLLLLHLVFVIAAAAAAVDRRRPAEAIVGGWRQRRRLQALMQEKATLLALKRGLTLLSPKLLADWNDSNTDVCGFTGVACDRRRQHVVGLQLSNMSINGSIPLALAQLPHLRYLDLSDNHISGAVPSFLSNLTQLLMLDMSENQLSGAIPPSFGNLTQLRKLDISKNQLSGAIPPSFGNLTNLEILDMSINVLTGRIPEELSNIGKLEGLNLGQNNLVGSIPASFTQLKNLFYLSLEKNSLSGSIPATIFTNCTQMGVFDLGDNNITGEIPGDASDSLSDRFAVLNLYSNSLTGRLPRWLANCTILYLLDVENNSLADDLPTSIISGLRNLRYLHLSNNVHFASGDGNTNLGPFFAAVSNCTSILEIEAGALGIGGRLPSLLGSLLPPNMSHLNLELNAIEGPIPADIGDVINITLMNLSSNLLNGTIPTSICWLPNLQQLDLSRNSLTGAVPACISNATSLGELDLSSNALSGSIPSSIGSLKLSYLSLHRNQLSGEIPASLGQHLGIVRLDLSSNRLTGEIPDAVAGIVQMSLNLSRNLLGGRLPRGLSRLQMAEVIDLSWNNLTGAIFPELGACAELQVLDLSHNSLTGVLPSSLDGLESIERLDVSDNSLTGEIPQTLTKCTTLTYLNLSYNDLAGVVPTAGVFANFTSTSYLGNPRLCGAVLGRRCGRRHRWYQSRKFLVVMCICAAVLAFVLTILCAVSIRKIRERLAAVREEFRRGRRRGGGGSSPVMKYKFPRITYRELVEATEEFSPDRLIGTGSYGRVYRGTLRDGTMVAVKVLQLQSGNSTKSFNRECQVLKRIRHRNLMRIVTACSLPDFKALVLPFMANGSLERCLYAGPPAGELSLVQRVNICSDIAEGMAYLHHHSPVKVIHCDLKPSNVLINDDMTALVSDFGISRLVMSVGGVANAADVGASTANMLCGSIGYIPPEYGYGSNPTTKGDVYSFGVLVLEMVTRKKPIDDMFDAGLSLHKWVKNHYHGRADAVVDPALARMVRDQTPEVRRMSDVAIGELLELGILCTQESAAVRPTMMDAADDLDRLKRYIGGETTATFASSLGFSSSTFEDLDD*
BIND.CM020529.1G2938.1	Oryza	708	64.69	708	64.69	236	CM020529.1	15099792	15101427	+	rna-gnl|WGS:POTR|OsKitaake09g104800.1	cellular organisms	3807	47.15	3363	47.46	1121	184				opposite	MIAFSSSSTRILIHPIALPPSPSFFSQVPGKHLALRPCWRDVVVVVPTTATSSSSTDTCAVSGGGDDAHRRSCHLTPLCLPLPSSLSLSREKVEKVETKPVERKGSSSSSPTAEEDDDGAASVRSPSSSPPLLRLSGSLPSSVFSSARHGAHARLLPSSGTANSRRRSPLLCLHLTSPRTSDRPHHLLRPRHGLLHQVPHFQTSGRHGLEQTHSTASRRRRPRVAAADQGFGDQI*	MGSPRSSLPPLWLLLLCVVAAARRASMARAQQPMPPSFAFSWLDYRSSFVAGDTAVIKITPLDLPPGDEARRSLSFTATVNGRRGNSTYIADVAAHHAGEPAAWNITFVPLRAGDFVVLVGEERFGVAESTLEFAVAAAGVHPSASLASWTYSGACVAGSKASVSVALRDAFGNGVARGADMPGGNGNLKVSVSRSNGAIVEFKDFRYNGWAEDGRISLEFVPVVAGAFLVRVQSDDNTLRGSPLLLTVNPGPVDIAKSTCSWKYGTNVLQIFSKLEIFIHQKDYFGNAVPDIHPFDARIVKRATNLSVPVADLLIEVVDDGTRLLSFKAVDPGEFVLTIFDPKLNQKISNMDYVYNVFVGYCDGSNSFANGSGLAHSVAGSVSHFMVYLQDHYSYPSPIESAWLKVQILSKNGASVNSTISPGELNEETFVGGHFSTFVGGHFSGGPTGHQEKIIAGNMRPNSFNVSYTPKFAGEYEIWVQCGNIVINSGNPYKMTVSTGVVSTDLSTVVTFVRKVKTSVHNEVVVQLVDPFMNPMIHLASKLRIQLTSADSTTPMNAPSFTAGEFVDNKDGSYTTYYVAKNTGLYRICIQFEDAQLKPCPFEVHVVQDEDFSTVQNDIISVRENESVSFDVLSNDYIAGGQAVVNFYPPLHGSVLQYNQKKFRYTPFEGFFGNDTFWYIIFDKHDNIAYGTVFISVLCRPPQFISLPQQLHATEDTIAPQFGGFPGIKIAYSDAAENISVMLQAQSGNVSLAPMPMKFHQTSYDVLSISTGDRYGKDLIFNGTVEAINGALRFVKYIGNEDFYGNDIIKIYAMSRSGREDAQVPIFVEPINDPPVILAPESIFLGGKKSIEGYQIFDKQRDPFESSIVEPDLQSFPGNKSHLQLVLSLEVHEGALMVTLTAGIVATAEVKIEGNNCWQPLQTSSADRIVLRVAGIRFRGSVSDCNNAMQRLFYQGRSNETTLVIIVNDLGYFGCYPDCSMKSGTPLSTIKTIRLLIRKSVKSRDLLLRTALTIELSLGCVLLYYILKCICALKGKGKNHNKKTRKLKKTASHQNTSTSSSDDAGYLSAPATVLSSGGNRSSLRKRSPRSRRQELELQPLTMSRNNGDQDDQLAEHKDK*
BIND.CM020529.1G2939.1.orf2	Mesangiospermae	2163	42.44	360	40.28	120	CM020529.1	15111028	15113190	+	rna-gnl|WGS:POTR|OsKitaake09g104950.1	Oryza	417	57.55	258	60.08	86	2162				opposite	MSSESPNQSSQSDDSSSSDNLEGLMWEEINDPMEAEIEAEMEAQIEAELQAQMQAQEAGTSNRRRGYNWRYINRDHAEDHNRLFAKYFSTNPLYTDNQFRRRFRMRKHLYFRIVEALGI*	MPYPVAEICDRREHLAVPQLRPCATMALPADGVVLMEPDGLAVVALLNEVHVAVLLRVCALTSTRRLRRGFRDEVYNRHSTSDVK*
BIND.CM020529.1G2945.1	Oryza sativa	564	62.77	564	62.77	188	CM020529.1	15123088	15124056	-	rna-gnl|WGS:POTR|OsKitaake09g105300.1	Spermatophyta	1106	51.81	474	62.03	158	782	421			opposite	MPNPDPPLDPAEDPAEDPVLDPPDPAEEPALDPADELAPPTETEPDLDPEVDPTPAAEPDPEPDPETDTPPGPNPTPTPTPTPIPTPPLPPPPPPPNPILRSSLLATGRPSTSTPEDMHMKATINSSNRAAARLQALLLAILTSHNHYLMSKITDGRRRGMLGVAVCSAQAATTVTTASRLVRRTGF*	MARSKACNLAAALLLLLMVAFMCMSSGVLVEGRPVARREDLSIGLGGGGGGGSGGVGIGVGVGVGVGLGPGGVSVSGSGSGSGSAAGVGSTSGSRSGSVSVGGASSSAGSSAGSSAGSGGSRTGSSAGSSAGSSGGSGLGIGFGQGSGSGSGLSGNP*
BIND.CM020529.1G2976.1	Viridiplantae	1767	70.4	1767	70.4	589	CM020529.1	15252465	15257828	+	rna-gnl|WGS:POTR|OsKitaake09g106700.1	cellular organisms	3653	42.16	2619	42.57	873	1079	13			opposite	MARLPSHRLAALLLLLLVVVSPCHAAAAAAADGGQRPTRPKAVAMPVVRDGATRQYVATFQQRTPRVAVKAVVDLSGGATLWVDCDAAAGYASSSYAGVPCGSKPCRLVESPSCSYIASCLGSPPSPACLNRTCTGHAENTVTSSVGRGNVVTDVLSLPTTFPSAPVRQGPLATAPAFLFTCGPTSLTQGLAAGAAGMASLSRARLALPAQLAGTFRFSRKFALCLPSVDAGVVVFGDARYVFDGMDHSNSLLYTPLITRTTDRSSEYFISLKRVVVDDRAVPLNATLLDVGTKLSTVSPYTVLETSIHEAVTRAFAASMATAGIPRVPAVAPFELCYDGSKVESSAITGEPAVPVVFELHVQSEVRSKVAPWMVSGANLMARADGGALCLAVVDGGAAPEAPVVIGGHMMEEILLVFDLEKSRLGFSPNLGAFGLSCSKFRLGERGGDCVRSRSAAAASAWSREGGGSGEMVLGRQHCPSCVDGRRRKPLRAVAGGSFLDGSTPWRAAAARGPSRHYPLDERRRVALFPGALSFAGKTPAERCAGRRRSPGSADRPPVESLRKGFECSDGVRRSYPRRRRRCIEIHY*	MAACARTAPLLLLLAFSFAFAGSVTERKAEEFHVGVVLDLGTTVAKVARTSMSLAVEDFNAVHPSYTTRLVLHVRDSMGDDVQAASAVLDLLENHKVQTIVGPQKSSQATFVSALGNKCQIPIISFTATSPTLSSRTLPYFVRATLNDSAQVNSIVSMIKAYGWREVVPIYVDNDYGRGIIPSLVDALQQIDVHVPYQSEIDQSSTSEEITQELYKLMTMQTRVYVVHMSPSLGSVLFTKAKEIGMMSEGTVWIITDGLTNLIDSLNPSVVEAMNGALGVKVYVPISTELDSFTKRWYMRSRIDHPNDPTMKLNIFGLWAYDSIWAIAQAAEMSKVRKAMFQRPSSEKNLTNLETLQTSINGPALRKAMLQNKFRGLSGYFDLSDGQLQVSTFRIINVAGKGYREIGFWTARNGISKALEQKRSHPTYESTKPDLNIVIWPGEVTELPRGWELAVRGKKLQVGVVKGHYPEYIDADEDPITGVTTARGLAIDVFEEAVKRLPYALAYEYKLFNITGIASSSYDEFVYQVYLKKYDIAVGDIAIRYNRSLYVDFTLPYTESGVAMVVPVRESINKNAWIFLKPLTPGMWFGTIMVVIYTGVVIWLLELLGNNKNVDATISRQSMTSIYFSMFEDKEKVKRLISRIVLVVWLFFILVLKSSYTASLTSMLTVQQLQPTAHDVHELLKNGEYIGCGSGSFVMGLLEELGFPRSMIKPYHNPEDIHNALSRGSKNGGIAALVGEIPYIKLFLAKNCKRYTMIGPIYKTAGFGYAFPKGSPLVGDISQAILNITGGDTIIQIEQKWVRDKNSCQNEGSIIGSGSLTFASFEGPIILTGVVSTSSLLVALIMYFYRNKKIKPHHSDSEQISSHGENER*
BIND.CM020529.1G2976.1	Viridiplantae	1767	70.4	1767	70.4	589	CM020529.1	15252465	15257828	+	rna-gnl|WGS:POTR|OsKitaake09g106700.2	cellular organisms	3603	42.19	2472	42.48	824	1079	13			opposite	MARLPSHRLAALLLLLLVVVSPCHAAAAAAADGGQRPTRPKAVAMPVVRDGATRQYVATFQQRTPRVAVKAVVDLSGGATLWVDCDAAAGYASSSYAGVPCGSKPCRLVESPSCSYIASCLGSPPSPACLNRTCTGHAENTVTSSVGRGNVVTDVLSLPTTFPSAPVRQGPLATAPAFLFTCGPTSLTQGLAAGAAGMASLSRARLALPAQLAGTFRFSRKFALCLPSVDAGVVVFGDARYVFDGMDHSNSLLYTPLITRTTDRSSEYFISLKRVVVDDRAVPLNATLLDVGTKLSTVSPYTVLETSIHEAVTRAFAASMATAGIPRVPAVAPFELCYDGSKVESSAITGEPAVPVVFELHVQSEVRSKVAPWMVSGANLMARADGGALCLAVVDGGAAPEAPVVIGGHMMEEILLVFDLEKSRLGFSPNLGAFGLSCSKFRLGERGGDCVRSRSAAAASAWSREGGGSGEMVLGRQHCPSCVDGRRRKPLRAVAGGSFLDGSTPWRAAAARGPSRHYPLDERRRVALFPGALSFAGKTPAERCAGRRRSPGSADRPPVESLRKGFECSDGVRRSYPRRRRRCIEIHY*	MLGWYLTWGRRWPRSHAQACRWPWKISMPSIQATPHGSSSTSGIPWVMMSKLHLQKSSQATFVSALGNKCQIPIISFTATSPTLSSRTLPYFVRATLNDSAQVNSIVSMIKAYGWREVVPIYVDNDYGRGIIPSLVDALQQIDVHVPYQSEIDQSSTSEEITQELYKLMTMQTRVYVVHMSPSLGSVLFTKAKEIGMMSEGTVWIITDGLTNLIDSLNPSVVEAMNGALGVKVYVPISTELDSFTKRWYMRSRIDHPNDPTMKLNIFGLWAYDSIWAIAQAAEMSKVRKAMFQRPSSEKNLTNLETLQTSINGPALRKAMLQNKFRGLSGYFDLSDGQLQVSTFRIINVAGKGYREIGFWTARNGISKALEQKRSHPTYESTKPDLNIVIWPGEVTELPRGWELAVRGKKLQVGVVKGHYPEYIDADEDPITGVTTARGLAIDVFEEAVKRLPYALAYEYKLFNITGIASSSYDEFVYQVYLKKYDIAVGDIAIRYNRSLYVDFTLPYTESGVAMVVPVRESINKNAWIFLKPLTPGMWFGTIMVVIYTGVVIWLLELLGNNKNVDATISRQSMTSIYFSMFEDKEKVKRLISRIVLVVWLFFILVLKSSYTASLTSMLTVQQLQPTAHDVHELLKNGEYIGCGSGSFVMGLLEELGFPRSMIKPYHNPEDIHNALSRGSKNGGIAALVGEIPYIKLFLAKNCKRYTMIGPIYKTAGFGYAFPKGSPLVGDISQAILNITGGDTIIQIEQKWVRDKNSCQNEGSIIGSGSLTFASFEGPIILTGVVSTSSLLVALIMYFYRNKKIKPHHSDSEQISSHGENER*
BIND.CM020529.1G2979.1	Oryza	246	50	246	50	82	CM020529.1	15273450	15273880	+	rna-gnl|WGS:POTR|OsKitaake09g106900.1	cellular organisms	3040	42.14	2718	42.38	906	187	160			opposite	MLVLASLPTNDPRSRITPTWNSSAPGSFVAFRATAHEWAKSISKRMAPGGAFSITGLPAENLRRLYRLCKTTMMDPKPYME*	MEKAPPGAILLLMLFAHSCAVALNATNDPGADEFHVGVILDLGSLVGKEARTSISMAVEDFYASHKNYRTRLVLHVRDSRGNNFQAASAALDLLNNYNVKAIIGPQKSSEAFFMTDIANISEVPVISFTTTSPSLTSDNNPYFLRATINDSTQVNSIASLIKYYGWREVVPIYIDTDYGRSIIPDLLEALQGNDARVPYQSIIPQSATSEQITQELYKLMTMQTRVFIVHMTSPMASVLFTKAKEVGMMDKGYVWIVTFGVASLIGSLNPSVLEAMNGALGVGVYVPKSTELDNFTVRWNTRFRMDNPNDPLLKLSIFGLWGYDTIWAVAQAVEKAKSTKDTVQIQHMTNSMTSLKVPKETENGLKFLNAILQYKFRGLSGYFDLSGRQLQPSTFQIINIVGKGWRDVGFWTAQDGFSQRLTRPRSNGTYLSTKPDLNPVIWPGESTNIPRGWEIPTSGKKLQVGVCTSDGYPEYIYAEKDPLIVGMTKASGLAIEVFEETVKRLPYALPYEYVFYNTTENISSSYDDFVYQVYLKKYDIAVADITITYKRSSYADFSLPYTESGVAMVVPVRKRINTTTWIFLKPLTFGMWSASIILFIYTGVVVWLLEFLEEMVERLLSRIVLIIWLFFLLVLTSSYTASLTSMLTVQQLQPTVTDVHELLKNGEYVGYQGGSYVKDLLDELGFDKSKIRQYDSTDGFRDALSRGSSNGGISAVVDEIPYIKLFLAKHCEGYTMVGPIYKTAGFGFAFQKESPLRGDISKAILNITGGDTIIQIENKWIGDQNKCRNVGPVTISGSLTFESFKGLFILTGIASTSSLLIALVIYFYKNKQVQSGIGDAEQDFPQEFKADTIEEEKEQEETGAKGKQNMNLQNSTVKRSASIVIHRGERATGARVVPISGSARF*
BIND.CM020529.1G2981.1	cellular organisms	1413	57.61	1413	57.61	471	CM020529.1	15276207	15281821	+	rna-gnl|WGS:POTR|OsKitaake09g107200.1	cellular organisms	3375	41.01	2802	41.29	934	768	27			opposite	MDPAYMVLRFAGLDAASAAAAMARQQVAAAAAVAAIAGAAAVLASELYSRRCRRLATRVRELEASLAAATEKAAAERRGRVRAQQSLRKALSEQELSSDEKKKLSQSPKSFPMASIGVVQSCFSTRNGTPRQPLVVPLARATVMLDPARVPAEALEGLADYSHCWILYVFHLNTDLDKMWNDPARSKLKAKVRVPRLKGGKMGVLATRSPHRPNPIGLSVAKVEAVDGHSILLSGVDLVDGTPVLDIKPYLPYSDGVKGAAIPNWLEVDGALAVESIHFSEHFISSLSDCWMHVKKQSLYASADEFQDLVKEVLSWDIRSLSQRIRPHDVTIKDVTDNGGSKIDNGCSNDEDRQSVDPSTSVLVPLAAAPRAPPPLLPQEQVLVFQVVLECFGSRDLACFHVGEAGGTAGCLPAIRRSGCRRLAMGRTRAAAQPWQEREGPENPVPHGMGGRQAGMNVQTEVAEKHHQGY*	MGMERAAGRAAIFFLFLSLTVAQNITGSGEDTLNVGVILHLKSLVGKMARTSILMAVEDFYKAHRNFKTKLVLHIRDSNGDDIQAASEAIDLLENYNVRAIVGPQKSSEATFVSDLGNKSQVPVISFTATNPTLSSINVPYFLRGTLSDVAQVNTLAALAKAYGWREVVPIYEDTDYGRGIIPYLADALQEFGASMPYRSAISESANTDQIERELYKLMTMQTRVYVVHMSTNIGSILFKKAKDLGMMSEDYAWILTDGISNIANSLSPSILEEMSGAIGVRFYVPASKELDDFTTRWNKRFKEDNPNDPPSQLSIFGLWGYDTIWALAQAAEKVRMADAIFQKQKDTKNTTCLGTLRISTIGPKLLDSILLSKFRGLSGEFDLRNRQLELSTFQIINVVGSQLKEIGFWTAKHGIFRQLNKNKSKTTNMNSMPDLNPVVWPGEVYTVPKGWQIPTNGKKLRIGVRTNAYPEFMKVESNPVTNEITASGYAIDVFEEVLKRLPYAIPYEYVSFDNGQGINSGSYNDFVYQVYLGVYDAAIGDITIRYNRTSYVDFTLPYTESGVAMIVPVRDDRNKNTWVFLKPLTTDLWFGSIAFFVYTAIVIWLLERRSNNAELTGSFLRQLGIAIYFSFFADRERVDSILSRLVVIVWVFVLLVITSSYTANLSSMLTVQQLQPTVTDVHELLKNGEYVGYPNGSYVADLLRGLGFDRTKLRAYNDLDGFADALAKGSQNGGISAVIDEVPYIKIFLAKHCKGYTMIGPIYKSEGFGFAFPKRSPLVYDFSRAILSITEGDSIINIEKKWIGDQHACQNDGTIISSSSLNFNSFSGLFLVTGVASTSALLIALVMFLYKNKHRIRNSIRRDQTQKGYEAERINEQNQEMTIHSNQVHNLQLTVPDDSDEYSCQQDGEISIEQSPASEIQTSPYFASHAQQ*
BIND.CM020529.1G2982.1	cellular organisms	3458	43.72	2718	42.38	906	CM020529.1	15266121	15273611	-	rna-gnl|WGS:POTR|OsKitaake09g106800.1	Oryza	1186	52.19	303	67	101	7490				opposite	MEKAPPGAILLLMLFAHSCAVALNATNDPGADEFHVGVILDLGSLVGKEARTSISMAVEDFYASHKNYRTRLVLHVRDSRGNNFQAASAALDLLNNYNVKAIIGPQKSSEAFFMTDIANISEVPVISFTTTSPSLTSDNNPYFLRATINDSTQVNSIASLIKYYGWREVVPIYIDTDYGRSIIPDLLEALQGNDARVPYQSIIPQSATSEQITQELYKLMTMQTRVFIVHMTSPMASVLFTKAKEVGMMDKGYVWIVTFGVASLIGSLNPSVLEAMNGALGVGVYVPKSTELDNFTVRWNTRFRMDNPNDPLLKLSIFGLWGYDTIWAVAQAVEKAKSTKDTVQIQHMTNSMTSLKVPKETENGLKFLNAILQYKFRGLSGYFDLSGRQLQPSTFQIINIVGKGWRDVGFWTAQDGFSQRLTRPRSNGTYLSTKPDLNPVIWPGESTNIPRGWEIPTSGKKLQVGVCTSDGYPEYIYAEKDPLIVGMTKASGLAIEVFEETVKRLPYALPYEYVFYNTTENISSSYDDFVYQVYLKKYDIAVADITITYKRSSYADFSLPYTESGVAMVVPVRKRINTTTWIFLKPLTFGMWSASIILFIYTGVVVWLLEFLEEMVERLLSRIVLIIWLFFLLVLTSSYTASLTSMLTVQQLQPTVTDVHELLKNGEYVGYQGGSYVKDLLDELGFDKSKIRQYDSTDGFRDALSRGSSNGGISAVVDEIPYIKLFLAKHCEGYTMVGPIYKTAGFGFAFQKESPLRGDISKAILNITGGDTIIQIENKWIGDQNKCRNVGPVTISGSLTFESFKGLFILTGIASTSSLLIALVIYFYKNKQVQSGIGDAEQDFPQEFKADTIEEEKEQEETGAKGKQNMNLQNSTVKRSASIVIHRGERATGARVVPISGSARF*	MAARPTGRRRRGLAVVVSSNIALFAGGDEADDGPGFSGGRSNASLRRRAPRQGTVSAGRPSIPPPPSFAHSVHGGSQAALNEGELGALLIGSAETLGGGS*
BIND.CM020529.1G2984.1	cellular organisms	2179	39.74	918	41.39	306	CM020529.1	15280994	15285289	-	rna-gnl|WGS:POTR|OsKitaake09g107100.1	Oryza sativa	147	60.54	147	60.54	49	541				opposite	MMVHHFAGERVDSILSRLVVIVWVFVLLVITSSYTANLSSMLTVQQLQPTVTDVHELLKNGEYVGYPNGSYVADLLRGLGFDRTKLRAYNDLDGFADALAKGSQNGGISAVIDEVPYIKIFLAKHCKGYTMIGPIYKSEGFGFAFPKRSPLVYDFSRAILSITEGDSIINIEKKWIGDQHACQNDGTIISSSSLNFNSFSGLFLVTGVASTSALLIALVMFLYKNKHRIRNSIRRDQTQKGYEAERINEQNQEMTIHSNQVHNLQLTVPDDSDEYSCQQDGEISIEQSPASEIQTSPYFASHAQQ*	MGRTRAAAQPWQEREGPENPVPHGMGGRQAGMNVQTEGDLAYSRGMKS*
BIND.CM020529.1G2986.1	Oryza	360	57.5	360	57.5	120	CM020529.1	15291230	15298546	+	rna-gnl|WGS:POTR|OsKitaake09g107400.1	cellular organisms	4120	39.76	2847	40.6	949	6503	80			opposite	MPTSTMTATPGRLPRPQGSSSAVPRPRGLPGVSVLLLPDKAMDAGEDMPPVAEEPTLRRSDKGDNTPIGNTCINVLESIYKIWYDTSTIEHDNLLPQGKVKFWVAVKLIDVKRSRIVPC*	MERAPQTILFLLLLVHFTVAQNANKTGVVDGFPVGVILDLQTMVGKIARTSILMALDDFYAAHTNYSTKIVLHIRDSGSNNVQAASAALDLLENHNVQIIIGPQTSSQASFVSDLGNRSQVPVISFTATSPSLYSASLPYFVRATLNDSAQVQSIACLIKTYGWREVVPIYEDTDYGRGIIPYLVDALQDIDARVPYRSVIPLSVTSEEISQELYKLMTMQTRVFIVHMSSTLAASLFTKAKEVGMMSKGFVWIMTDGITNIVDSMSTSVVEAMNGALGIQFYVNNSELDSFTIGWNRRFQIDNPNDPPLKLSIFGLWGYDTIWAVAQAVENVGVNNRTSIQKPSVARNSTSLENMETSVYGPELLKVILRNKFRGKSGYFDLSNRQLQVSTFRIINVFGKGWKDIGFWNEGNGILRQLNLGKSTTKYADSVLDLNPVIWPGKSTEIPKGWEIPASGKKLQVGVHKSAYKEYMTNQRDPITGATKASGFSIDIFEEAVKRLPFALPYEYVAFDTSRDTSTGSYDDFVHQVYLKKYDVAIGDITIRHSRMAYVDFTVPYTESGVAMIVPSKGTVDKTWIFLQPLSRDLWVATISMFFYTGCVVWLLELLGNKRNVREPIPRKIGIAIFFSLFGDNERVERILSRIVLIVWVFFFLILSSGYTANLATMLTVQQLKPTINSIDELRKSGENIGYHDGSFVKNLLEDLNFNTSKIKAYDTPDDFYNALSKGSNNGGIAAFVHEVPYIKLFLAKHCKEYTMVGPFYKTAGFGYAFPKGSPLLGDISKAILSITEGDIIMQLENKWIGYQNDCKSVDSAVGTVSDPDKLNVDSFKGLFILTGVASTSSLLIAVMIYYYEKKKSMTSMQPDQNGEGLEENHKPQEVNEGDREEENNQPGASTGQSGQQQQQTGAREMSNINLQTSSVRRNSSIFIWHERNLGARVAPISSSSHF*
BIND.CM020529.1G2988.1	Oryza	918	59.69	918	59.69	306	CM020529.1	15303145	15313946	+	rna-gnl|WGS:POTR|OsKitaake09g107600.1	cellular organisms	2523	40.98	2316	41.54	772	4114				opposite	MDSQSPPAVRRSAAPGDESDADGGRRRRRRGREGFERSAAENMADTGISPHPFRRKHSPDLAAPRPLSSPSLCRPHLRLVSPPDASGTAEKNRYATGQSVPDAAALRRWRRGCRLLANGSGREAAMRFAVQTCGCGHNVGCKHKLGLSLWIFLPLVGRESSSGLLKGLRLKQLLRGKNELACCQCSKANQCMGLPAAKQINAWDFLAMPRGAKLAAAGDPAEGRRRWETRGRRHSRVKGEKVPSLARLRLEPPVPPWETFRNELANGRCYCWAQFYGYFFLLLACVFRVIWYCQLQKHQQGDQKG*	MGRAVGRAAFLFLFLSLTVAQNITKNGAGTLDVGVILHLKSLVGKIARTSVLMAVEDFYSVHRNFKTKLVLHIRDSNGDDVQAASEAIDLLENYNVRAIVGPQKSSEVTFVSNLGNKSQVPVISFTATNPALSSINVPYFLRGTLSDVAQVNTIAALIKAYDWREVVPIYEDTDYGRGIIPYLADALQEFGAFMPYRSAISESATTDQLERELYKLMTMQTRVYVVHMSLNIASILFAKAKDLGMMSEDYAWILTDGISNIVNSLNTSILEKMNGAIGVRFYVPASKELDDFTTRWNKRFKEDNPNDPPSQLSTFGLWGYDTIWALAQAAEKVRMADAIFRKQKDGKNSTSLGTLGISTIGPELLDSILHSKFQGLSGEFDLGNRQLEFSTFQIINVVGGRSKEIGFWITKHGIFRQINENISKTTNVNSMPGLNRVMWPGEVYTVPKGWQIPTNGKKLRVGVRTSGYPEFMKVERNTATNEITASGYAIDVFEEALKRLPYAIPYEYVAFDDGQGVNSGSYNDFVYQVHLGVYDAAIGDITIRYNRTSYVDFTLPYTESGVAMIVPVKDDRDKNTWVFLKPLTTGLWFGSIAFFIYTAVVIWLLERRINNAELTGSFFRQLGIAIYFSFFADRERVDSILSRLVVIVWVFVLLVITSSYTANLSSMLTVQQLQPTVTDIHELLKSGEYVGYRNGSYLSDLLEGLGFDRTKMRAYENPDEFADALAKGSQNGGIAAVVHEVPYIKIFLAKHCKGYTMVGPIYKSEGFGFVS*
BIND.CM020529.1G2988.1	Oryza	918	59.69	918	59.69	306	CM020529.1	15303145	15313946	+	rna-gnl|WGS:POTR|OsKitaake09g107600.3	cellular organisms	2140	41.07	1914	41.75	638	3525				opposite	MDSQSPPAVRRSAAPGDESDADGGRRRRRRGREGFERSAAENMADTGISPHPFRRKHSPDLAAPRPLSSPSLCRPHLRLVSPPDASGTAEKNRYATGQSVPDAAALRRWRRGCRLLANGSGREAAMRFAVQTCGCGHNVGCKHKLGLSLWIFLPLVGRESSSGLLKGLRLKQLLRGKNELACCQCSKANQCMGLPAAKQINAWDFLAMPRGAKLAAAGDPAEGRRRWETRGRRHSRVKGEKVPSLARLRLEPPVPPWETFRNELANGRCYCWAQFYGYFFLLLACVFRVIWYCQLQKHQQGDQKG*	MGRAVGRAAFLFLFLSLTVAQNITKNGAGTLDVGVILHLKSLVGKIARTSVLMAVEDFYSVHRNFKTKLVLHIRDSNGDDVQAASEAIDLLENYNVRAIVGPQKSSEVTFVSNLGNKSQVPVISFTATNPALSSINVPYFLRGTLSDVAQVNTIAALIKAYDWREVVPIYEDTDYGRGIIPYLADALQEFGAFMPYRSAISESATTDQLERELYKLMTMQTRVYVVHMSLNIASILFAKAKDLGMMSEDYAWILTDGISNIVNSLNTSILEKMNGAIGVRFYVPASKELDDFTTRWNKRFKEDNPNDPPSQLSTFGLWGYDTIWALAQAAEKVRMADAIFRKQKDGKNSTSLGTLGISTIGPELLDSILHSKFQGLSGEFDLGNRQLEFSTFQIINVVGGRSKEIGFWITKHGIFRQINENISKTTNVNSMPGLNRVMWPGEVYTVPKGWQIPTNGKKLRVGVRTSGYPEFMKVERNTATNEITASGYAIDVFEEALKRLPYAIPYEYVAFDDGQGVNSGSYNDFVYQVHLGVYDAAIGDITIRYNRTSYVDFTLPYTESGVAMIVPVKDDRDKNTWVFLKPLTTGLWFGSIAFFIYTAVVIWLLERRINNAELTGSFFRQLGIAIYFSFFADRISW*
BIND.CM020529.1G2988.1	Oryza	918	59.69	918	59.69	306	CM020529.1	15303145	15313946	+	rna-gnl|WGS:POTR|OsKitaake09g107550.1	Embryophyta	507	42.41	507	42.41	169	745	87			opposite	MDSQSPPAVRRSAAPGDESDADGGRRRRRRGREGFERSAAENMADTGISPHPFRRKHSPDLAAPRPLSSPSLCRPHLRLVSPPDASGTAEKNRYATGQSVPDAAALRRWRRGCRLLANGSGREAAMRFAVQTCGCGHNVGCKHKLGLSLWIFLPLVGRESSSGLLKGLRLKQLLRGKNELACCQCSKANQCMGLPAAKQINAWDFLAMPRGAKLAAAGDPAEGRRRWETRGRRHSRVKGEKVPSLARLRLEPPVPPWETFRNELANGRCYCWAQFYGYFFLLLACVFRVIWYCQLQKHQQGDQKG*	MSLAFPKRSPLVYDFSRAILNITEGDSIIHIEKKWIEDQHACQNDGTMIGSSSLNFNSFSGLFLVTGVASTSALLIALMMTLYKNKHRIRDSIRRGQTQKEYERETINEQNQERTIDSNQVQNLQLTVPDDSNEYTCQQEGEISIEISPASGIQTSQDIASHRTSRNG*
BIND.CM020529.1G2988.1	Oryza	918	59.69	918	59.69	306	CM020529.1	15303145	15313946	+	rna-gnl|WGS:POTR|OsKitaake09g107600.4	cellular organisms	2149	41.14	1923	41.81	641	3525				opposite	MDSQSPPAVRRSAAPGDESDADGGRRRRRRGREGFERSAAENMADTGISPHPFRRKHSPDLAAPRPLSSPSLCRPHLRLVSPPDASGTAEKNRYATGQSVPDAAALRRWRRGCRLLANGSGREAAMRFAVQTCGCGHNVGCKHKLGLSLWIFLPLVGRESSSGLLKGLRLKQLLRGKNELACCQCSKANQCMGLPAAKQINAWDFLAMPRGAKLAAAGDPAEGRRRWETRGRRHSRVKGEKVPSLARLRLEPPVPPWETFRNELANGRCYCWAQFYGYFFLLLACVFRVIWYCQLQKHQQGDQKG*	MGRAVGRAAFLFLFLSLTVAQNITKNGAGTLDVGVILHLKSLVGKIARTSVLMAVEDFYSVHRNFKTKLVLHIRDSNGDDVQAASEAIDLLENYNVRAIVGPQKSSEVTFVSNLGNKSQVPVISFTATNPALSSINVPYFLRGTLSDVAQVNTIAALIKAYDWREVVPIYEDTDYGRGIIPYLADALQEFGAFMPYRSAISESATTDQLERELYKLMTMQTRVYVVHMSLNIASILFAKAKDLGMMSEDYAWILTDGISNIVNSLNTSILEKMNGAIGVRFYVPASKELDDFTTRWNKRFKEDNPNDPPSQLSTFGLWGYDTIWALAQAAEKVRMADAIFRKQKDGKNSTSLGTLGISTIGPELLDSILHSKFQGLSGEFDLGNRQLEFSTFQIINVVGGRSKEIGFWITKHGIFRQINENISKTTNVNSMPGLNRVMWPGEVYTVPKGWQIPTNGKKLRVGVRTSGYPEFMKVERNTATNEITASGYAIDVFEEALKRLPYAIPYEYVAFDDGQGVNSGSYNDFVYQVHLGALQVYDAAIGDITIRYNRTSYVDFTLPYTESGVAMIVPVKDDRDKNTWVFLKPLTTGLWFGSIAFFIYTAVVIWLLERRINNAELTGSFFRQLGIAIYFSFFADRISW*
BIND.CM020529.1G2988.1	Oryza	918	59.69	918	59.69	306	CM020529.1	15303145	15313946	+	rna-gnl|WGS:POTR|OsKitaake09g107700.1	cellular organisms	2706	41.72	2706	41.72	902	335	104			opposite	MDSQSPPAVRRSAAPGDESDADGGRRRRRRGREGFERSAAENMADTGISPHPFRRKHSPDLAAPRPLSSPSLCRPHLRLVSPPDASGTAEKNRYATGQSVPDAAALRRWRRGCRLLANGSGREAAMRFAVQTCGCGHNVGCKHKLGLSLWIFLPLVGRESSSGLLKGLRLKQLLRGKNELACCQCSKANQCMGLPAAKQINAWDFLAMPRGAKLAAAGDPAEGRRRWETRGRRHSRVKGEKVPSLARLRLEPPVPPWETFRNELANGRCYCWAQFYGYFFLLLACVFRVIWYCQLQKHQQGDQKG*	MAHTSIMMAVEDFYAVHRSFKTKLVLHIRDSNGDDIQAASEAIDLLENYNVKAIVGPQKSSEATFVSDLGNKSQVPVISFTATNPTLSSIDVPYFLRGTLSDVAQVNTIAALIKAYGWREVVPIYEDTDYGRGIIPYLADALQEFGAYMPYRSAISKSANTDQVEQELYKLMTMQTRIYVVHMSVNIASILFTKAKELGMMSKGYAWILTDGISNIVNSLSPSILEEINGAIGVRFYLPASKELHDFTARWNKRFKQDYPNDPPSQLSIFGLWGYDTTWALAQAAEKVNMADAIFQKQKDTKNTTSLGTLGISTIGPKLLDSILHSKFRGLSGEFDLRNRQREFSTFQIINVVGSRSKEIGFWTAKQGIFRQLNENKTTNINFVPDLDPVMWPGEVYTVPKGWQIPTNGKKLRVGVRTSGYPELMKVEKNPVTNEVTASGYAIDVFEEVLRRLPYAIPYEYVAFDNGQGVNSGSYNDFVYQVHLGVYDTAIGDITIRYNRTSYVDFTLPYTESGVAMIVPVKDDRDKNTWVFLKPLTTDLWFGSIAFFIYTAIVIWLLERRINNAELTGSFFRQLGIAIYFSFFADRERVDSILSRLVVIVWVFVLLVITSSYTANLSSMLTVQQLQPTVTDVHELLKNGEYVGYHNGSYVGDLLKGLGFDRTKIRAYDNSDDFADALTKGSQNGGIAAVVHEVPYIKIFLAKHCKGYTMVGPIYKSEGFGFAFPKRSPLVYDFSREILSILEGDSIIHIEKKWIGDQHACQNDGTVIGSSSLNFNSFSGLFLVTGVASTSALLIALLMFLYKNKHRIRNSISRDQTRSRYGPEHINEQNEERVIDSSQVQNLQLTVPDDSEYTCQQEEEISIELSPASGFQPSPDFSSQEHRAVASSTIVANSSSQVPRI*
BIND.CM020529.1G2989.1	cellular organisms	4271	43.15	2805	41.78	935	CM020529.1	15303115	15310267	-	rna-gnl|WGS:POTR|OsKitaake09g107500.1	Oryza	522	62.26	462	63.64	154	859				opposite	MGRAVGRAAFLFLFLSLTVAQNITKNGAGTLDVGVILHLKSLVGKIARTSVLMAVEDFYSVHRNFKTKLVLHIRDSNGDDVQAASEAIDLLENYNVRAIVGPQKSSEVTFVSNLGNKSQVPVISFTATNPALSSINVPYFLRGTLSDVAQVNTIAALIKAYDWREVVPIYEDTDYGRGIIPYLADALQEFGAFMPYRSAISESATTDQLERELYKLMTMQTRVYVVHMSLNIASILFAKAKDLGMMSEDYAWILTDGISNIVNSLNTSILEKMNGAIGVRFYVPASKELDDFTTRWNKRFKEDNPNDPPSQLSTFGLWGYDTIWALAQAAEKVRMADAIFRKQKDGKNSTSLGTLGISTIGPELLDSILHSKFQGLSGEFDLGNRQLEFSTFQIINVVGGRSKEIGFWITKHGIFRQINENISKTTNVNSMPGLNRVMWPGEVYTVPKGWQIPTNGKKLRVGVRTSGYPEFMKVERNTATNEITASGYAIDVFEEALKRLPYAIPYEYVAFDDGQGVNSGSYNDFVYQVHLGVYDAAIGDITIRYNRTSYVDFTLPYTESGVAMIVPVKDDRDKNTWVFLKPLTTGLWFGSIAFFIYTAVVIWLLERRINNAELTGSFFRQLGIAIYFSFFADRERVDSILSRLVVIVWVFVLLVITSSYTANLSSMLTVQQLQPTVTDIHELLKSGEYVGYRNGSYLSDLLEGLGFDRTKMRAYENPDEFADALAKGSQNGGIAAVVHEVPYIKIFLAKHCKGYTMVGPIYKSEGFGFAFPKRSPLVYDFSRAILNITEGDSIIHIEKKWIEDQHACQNDGTMIGSSSLNFNSFSGLFLVTGVASTSALLIALMMTLYKNKHRIRDSIRRGQTQKEYERETINEQNQERTIDSNQVQNLQLTVPDDSNEYTCQQEGEISIEISPASGIQTSQDIASHRTSRNG*	MDSQSPPAVRRSAAPGDESDADGGRRRRRRGREGFERSAAENMADTGISPHPFRRKHSPDLAAPRPLSSPSLCRPHLRLVSPPDASGTAEKNRYATGQSVPDAAALRRWRRGCRLLANGSGREAAMRFAVQTCGCGHNVGCKHKVTRLDIVET*
BIND.CM020529.1G2989.2.orf1	cellular organisms	4002	43.38	1659	42.19	553	CM020529.1	15303115	15310267	-	rna-gnl|WGS:POTR|OsKitaake09g107500.1	Oryza	522	62.26	462	63.64	154	859				opposite	MGRAVGRAAFLFLFLSLTVAQNITKNGAGTLDVGVILHLKSLVGKIARTSVLMAVEDFYSVHRNFKTKLVLHIRDSNGDDVQAASEAIDLLENYNVRAIVGPQKSSEVTFVSNLGNKSQVPVISFTATNPALSSINVPYFLRGTLSDVAQVNTIAALIKAYDWREVVPIYEDTDYGRGIIPYLADALQEFGAFMPYRSAISESATTDQLERELYKLMTMQTRVYVVHMSLNIASILFAKAKDLGMMSEDYAWILTDGISNIVNSLNTSILEKMNGAIGVRFYVPASKELDDFTTRWNKRFKEDNPNDPPSQLSTFGLWGYDTIWALAQAAEKVRMADAIFRKQKDGKNSTSLGTLGISTIGPELLDSILHSKFQGLSGEFDLGNRQLEFSTFQIINVVGGRSKEIGFWITKHGIFRQINENISKTTNVNSMPGLNRVMWPGEVYTVPKGWQIPTNGKKLRVGVRTSGYPEFMKVERNTATNEITASGYAIDVFEEALKRLPYAIPYEYVAFDDGQGVNSGSYNDFVYQVHLGVYDAAIGDITIRGKGGQYFV*	MDSQSPPAVRRSAAPGDESDADGGRRRRRRGREGFERSAAENMADTGISPHPFRRKHSPDLAAPRPLSSPSLCRPHLRLVSPPDASGTAEKNRYATGQSVPDAAALRRWRRGCRLLANGSGREAAMRFAVQTCGCGHNVGCKHKVTRLDIVET*
BIND.CM020529.1G2989.2.orf2	Streptophyta	4002	43.38	807	42.01	269	CM020529.1	15303115	15310267	-	rna-gnl|WGS:POTR|OsKitaake09g107500.1	Oryza	522	62.26	462	63.64	154	859				opposite	MLTVQQLQPTVTDIHELLKSGEYVGYRNGSYLSDLLEGLGFDRTKMRAYENPDEFADALAKGSQNGGIAAVVHEVPYIKIFLAKHCKGYTMVGPIYKSEGFGFAFPKRSPLVYDFSRAILNITEGDSIIHIEKKWIEDQHACQNDGTMIGSSSLNFNSFSGLFLVTGVASTSALLIALMMTLYKNKHRIRDSIRRGQTQKEYERETINEQNQERTIDSNQVQNLQLTVPDDSNEYTCQQEGEISIEISPASGIQTSQDIASHRTSRNG*	MDSQSPPAVRRSAAPGDESDADGGRRRRRRGREGFERSAAENMADTGISPHPFRRKHSPDLAAPRPLSSPSLCRPHLRLVSPPDASGTAEKNRYATGQSVPDAAALRRWRRGCRLLANGSGREAAMRFAVQTCGCGHNVGCKHKVTRLDIVET*
BIND.CM020529.1G2989.3	cellular organisms	4280	43.18	2814	41.83	938	CM020529.1	15303115	15310267	-	rna-gnl|WGS:POTR|OsKitaake09g107500.1	Oryza	522	62.26	462	63.64	154	859				opposite	MGRAVGRAAFLFLFLSLTVAQNITKNGAGTLDVGVILHLKSLVGKIARTSVLMAVEDFYSVHRNFKTKLVLHIRDSNGDDVQAASEAIDLLENYNVRAIVGPQKSSEVTFVSNLGNKSQVPVISFTATNPALSSINVPYFLRGTLSDVAQVNTIAALIKAYDWREVVPIYEDTDYGRGIIPYLADALQEFGAFMPYRSAISESATTDQLERELYKLMTMQTRVYVVHMSLNIASILFAKAKDLGMMSEDYAWILTDGISNIVNSLNTSILEKMNGAIGVRFYVPASKELDDFTTRWNKRFKEDNPNDPPSQLSTFGLWGYDTIWALAQAAEKVRMADAIFRKQKDGKNSTSLGTLGISTIGPELLDSILHSKFQGLSGEFDLGNRQLEFSTFQIINVVGGRSKEIGFWITKHGIFRQINENISKTTNVNSMPGLNRVMWPGEVYTVPKGWQIPTNGKKLRVGVRTSGYPEFMKVERNTATNEITASGYAIDVFEEALKRLPYAIPYEYVAFDDGQGVNSGSYNDFVYQVHLGALQVYDAAIGDITIRYNRTSYVDFTLPYTESGVAMIVPVKDDRDKNTWVFLKPLTTGLWFGSIAFFIYTAVVIWLLERRINNAELTGSFFRQLGIAIYFSFFADRERVDSILSRLVVIVWVFVLLVITSSYTANLSSMLTVQQLQPTVTDIHELLKSGEYVGYRNGSYLSDLLEGLGFDRTKMRAYENPDEFADALAKGSQNGGIAAVVHEVPYIKIFLAKHCKGYTMVGPIYKSEGFGFAFPKRSPLVYDFSRAILNITEGDSIIHIEKKWIEDQHACQNDGTMIGSSSLNFNSFSGLFLVTGVASTSALLIALMMTLYKNKHRIRDSIRRGQTQKEYERETINEQNQERTIDSNQVQNLQLTVPDDSNEYTCQQEGEISIEISPASGIQTSQDIASHRTSRNG*	MDSQSPPAVRRSAAPGDESDADGGRRRRRRGREGFERSAAENMADTGISPHPFRRKHSPDLAAPRPLSSPSLCRPHLRLVSPPDASGTAEKNRYATGQSVPDAAALRRWRRGCRLLANGSGREAAMRFAVQTCGCGHNVGCKHKVTRLDIVET*
BIND.CM020529.1G2990.1	Oryza sativa	1589	38.83	318	33.65	106	CM020529.1	15318757	15325773	+	rna-gnl|WGS:POTR|OsKitaake09g107700.1	cellular organisms	2706	41.72	2706	41.72	902	62				opposite	MKSYHLCFPILVTRNYYSSNFDYSPFSNKFVYKYLKTQRIIPGESKFRTSGIKYVVTTHHFVRPKDHLRKVCMSSSFFLRLQARISLYFPDIPEQGAIRKNHLYL*	MAHTSIMMAVEDFYAVHRSFKTKLVLHIRDSNGDDIQAASEAIDLLENYNVKAIVGPQKSSEATFVSDLGNKSQVPVISFTATNPTLSSIDVPYFLRGTLSDVAQVNTIAALIKAYGWREVVPIYEDTDYGRGIIPYLADALQEFGAYMPYRSAISKSANTDQVEQELYKLMTMQTRIYVVHMSVNIASILFTKAKELGMMSKGYAWILTDGISNIVNSLSPSILEEINGAIGVRFYLPASKELHDFTARWNKRFKQDYPNDPPSQLSIFGLWGYDTTWALAQAAEKVNMADAIFQKQKDTKNTTSLGTLGISTIGPKLLDSILHSKFRGLSGEFDLRNRQREFSTFQIINVVGSRSKEIGFWTAKQGIFRQLNENKTTNINFVPDLDPVMWPGEVYTVPKGWQIPTNGKKLRVGVRTSGYPELMKVEKNPVTNEVTASGYAIDVFEEVLRRLPYAIPYEYVAFDNGQGVNSGSYNDFVYQVHLGVYDTAIGDITIRYNRTSYVDFTLPYTESGVAMIVPVKDDRDKNTWVFLKPLTTDLWFGSIAFFIYTAIVIWLLERRINNAELTGSFFRQLGIAIYFSFFADRERVDSILSRLVVIVWVFVLLVITSSYTANLSSMLTVQQLQPTVTDVHELLKNGEYVGYHNGSYVGDLLKGLGFDRTKIRAYDNSDDFADALTKGSQNGGIAAVVHEVPYIKIFLAKHCKGYTMVGPIYKSEGFGFAFPKRSPLVYDFSREILSILEGDSIIHIEKKWIGDQHACQNDGTVIGSSSLNFNSFSGLFLVTGVASTSALLIALLMFLYKNKHRIRNSISRDQTRSRYGPEHINEQNEERVIDSSQVQNLQLTVPDDSEYTCQQEEEISIELSPASGFQPSPDFSSQEHRAVASSTIVANSSSQVPRI*
BIND.CM020529.1G2990.1	Oryza sativa	1589	38.83	318	33.65	106	CM020529.1	15318757	15325773	+	rna-gnl|WGS:POTR|OsKitaake09g107800.1	Oryza sativa	2491	36.45	210	39.52	70	2490				opposite	MKSYHLCFPILVTRNYYSSNFDYSPFSNKFVYKYLKTQRIIPGESKFRTSGIKYVVTTHHFVRPKDHLRKVCMSSSFFLRLQARISLYFPDIPEQGAIRKNHLYL*	MASLLEQLSVLALQSNWRIQSNFPFCLNDMLCAYFIVMSNICSCSISTCQEVYPVRHSNYGSPNFHIQK*
BIND.CM020529.1G3047.1	Petrosaviidae	2521	60.33	1743	68.79	581	CM020529.1	15569552	15572072	+	rna-gnl|WGS:POTR|OsKitaake09g109700.1	cellular organisms	3041	55.05	1572	71.31	524	2520	1571			opposite	MEMSPNREILNLSLFPPFTLTLTITHSLTQLFLGLRLLVLSVLAAAFLGALQCPLLLLLLLLLVVAAAGRVPGRRRRRALLGARLEHLEELFHGLLAPVPAVLDQHLAHVRRRDLRRVDPRLQPGHGGGGGSGGGGGGGVVVEVVPEEDLERRERAVAHEDVHVHAAGAEQRRVELLDVVGGEDEDALRAAARPEAVGEVEQAGERDRPRRRAGRRRRRVLVDRAAVDARPRLRRLRRGRGGGAVGEVDGAVDVLDHDDGLGGRLHQQLPELGVAADLGELEVVHVVAEVVRHGGDHARLARPGRAVQEVAALPRAARALVERAPVGEVAEVGHDGGLALRVHGERVERAGVLERDGVPRQAARVHGAAARVGVEQPVLAAAPDVRGGGEDVVEVRREQNAPVAAADPEREPALLLGERAPREALRLARRDDVLPRDGGAAEGVEHPVAGGEAEGEGRRVVGARQGEPGPRGGRRRAAEVELHGVVDLVGAHPLRLRHVEVAVGREGARRPPQQPRHRRPELRREHRVHHPLQERHRAHQRRQRRPVLPHLSSSSPLHNAMQQENLEDFGSEEEEEDDDL*	MREYWTSLASLMGAVAFLQGVVHAVFPAELRAAVARLLGRATRAFSPYCYFDVTETEGMGTNEIYDAVQLYLSSSAAPAAGARLTLSRPHNASSFTFGLAASDRVLDAFRGAAVTWEHVVAPRQAQGFSWRPLPEEKRRFTLRIRRGDRGVLLPAYLDHILAAAADIRRRSQDRLLYTNARGGAMDARGLPWDPVPFKHPSTFDTLAMDPERKAAIMADLRDFADGSAFYERTGRAWKRGYLLYGPPGTGKSSMIAAMANHLGYDVYDLELTEVGSNAELRKLLMKTTSKSIIVIEDIDCSVDLTNRATAAAAAQPPKPRASIDGGAIDQDAAAAPAGAAARSITLSGLLNFTDGLWSCCGSERIFVFTTNHIEKLDPALLRSGRMDMHIFMSYCTFPALKILLRNYLDDDSSASSSSAAAAATMAGLETWIDAAEITPADVSEVLIKNRRNGREQAMEQLLEVLKARAEKRPPSAAAGNATGGGDNEEEEEEEEKRALESPKEGGGEDGQDEETEAKKQLSE*
BIND.CM020529.1G3057.1	Mesangiospermae	1742	64.75	954	73.17	318	CM020529.1	15617677	15619418	-	rna-gnl|WGS:POTR|OsKitaake09g110300.1	Eukaryota	490	58.57	312	69.23	104	489				opposite	MVVVAHGVDRGSELAAASEEDDGYSTSTTDDDDDDDDVEPHGPASSGLRWVPYAAAVSAVRALLGASHHDLRLRAHQLSRSLSAVFFAGAGNEGAVLVCADVPPLGPALRDAQRTMVRVAAEEADHAACDCYYDAVRDVMRLLVGDAGLFRSAFSSHWVFFSNVEFQSRFRGYNPAPAVAAASALRWVPHAAAVSAVRALLGASHEDLRLRVHGLSRSLSGAFFAVGAAAAPFASGARFPEGKLFVCADLPPLGPALVAAQRAMMQVAVKDASHGPCDWYFDTVGELMRLLVGDTGVGPAVFDRASFESAFALEWEN*	MSGRGKGGKGLGKGGAKRHRKVLRDNIQGITKPAIRRLARRGGVKRISGLIYEETRGVLKILLENVIRDAVTYTEHARRKTVTAMDVVYALKRQGRTLYGFGG*
BIND.CM020529.1G3075.1	Oryza sativa	2002	68.88	933	71.06	311	CM020529.1	15696744	15698745	+	rna-gnl|WGS:POTR|OsKitaake09g111300.1	Eukaryota	2099	64.79	1503	69.46	501	1582	412			opposite	MPPAAPPLPAEMAGVLCCPHLPAETAGAAWLPSPVVAVTAAGVSAAAAAAVSWRSAAAMRVHIRPNCATFGRGFACNAAMRFSALAQRPLPAPRAWPVPGAARAAIRAAGRLPPWRGAAAPPAMRPPGRSESSVDGAMAAGRPCGKVAVELVPMSAVAAPPGGRGRKAVADLAGAGCCLVATVRRPPDRNGGGTYSWTVRAAAAAAGASSSSSMTMGWALLPAAPAAREDVDPTRSIGGAKLLQSSSPSSISCDTYRSRANASSTATSAAAAAAAWWLLDAPPPVAAGWGFPPSMANWRDRSTSILSEIF*	MAPSTELSLRPGGLIAGGAAAPRHGGRRPAARMAARAAPGTGHARGAGNGRWARAENLMAALQANPRPNVAQFGRIWTRIAAADRQLTAAAAAADTPAAVTATTGEGSHAAPAVSAGKCGQHRTPAISAGKGGAAGGMEEEEEVHRNVANENDSVSSKRQALLADRDTPAVFAGMEDGHDNDWYDSVIRDAVIAELQEDPELHGPLPVQYLTKSPVVAQPPPRATAAAIAGEEEEEEGEFSMPNFYKKWGLRPSDLDPDEAGPSTRRPRVLPLADGDLPTFDCGICFDTLPMLDLFRGLPCDHKYCLECMTTYIDGKVREGAVPVACPDPECADGGDGGAGVLHPEGCKKAIDFAAFTDWGLRLAEGAVPHDRRAYCPNRRCGILLETSGEAEPAMAACPACQHLLCATCGGEWSTADDADHRDCSKGPEAAMVKKLADERRWKACPKCRMLVERTAGCRVMSCRCRMVFCYLCGLQIGAVLEGKEKCQCLDNLGVVLVP*
BIND.CM020529.1G3139.1	Oryza	720	71.53	720	71.53	240	CM020529.1	16017017	16018644	+	rna-gnl|WGS:POTR|OsKitaake09g114600.2	Spermatophyta	1236	42.88	756	42.86	252	1627				opposite	MYVLSPSPSHVHAMDNGIRASEIHDETRDSLPSLCSHRRQFAQVPPRRPPPGGSGSDAPTAAFLSPPPPPRRRLSRRRQSRAAARTAAAGPRLAHIWQGGGRRRGLTVVVAVLVAVVAATTLVADMAAKEMATTAAGRGACRDAGRARQGPRRHDLRHAALVDAPSMTLMTRAAHCTSRSAPPRPDLAGWRRWRMATVAASDGGASGGDGWQAITTEGADSASLLAAACGGGEGDRVWA*	MKIFSWVANKISGKQEANRFPANSSAPYRANVSDCRKDEFSDWPQSLLAIGTFGNKQIEEVAQVENSSDNVQSVQDTVKFTEEEVDKIRKEFETLLAIKDQAEAQRSHDDDQVGLQKRADGEDNEKHIRQLINKRIIVSKSKNSLGKKGNTLKPRSVASLLKLFMCKGGFTSVVPEPRNTFPQSRMEKLLKAILQKKIHPQNSSTLVAKRHLDWKPDETEINECLEDALRDLDDDGAKWVKTDSEYIVLEM*
BIND.CM020529.1G3143.1	Eukaryota	2501	47.82	1647	48.94	549	CM020529.1	16027848	16032251	+	rna-gnl|WGS:POTR|OsKitaake09g114800.1	cellular organisms	2296	48.69	1530	48.24	510	187				opposite	MSRSGVEVVVSRGCSRLVLPGMQPSSASAASSSSFSRGGHGGGGDRRPLPDGPFAGLVICVTGLSKEARTQVKEATERMGGEYSGSLHPKCTHLVVQSFAGRKFEHAVKHGAKNGLFVVTLGWLVDCVRRSMRLDESLYSIKNIGENGMPLGEFNRLVGAPVSGNSCLPPMMFQEKTFSDTTEKHRLQTSRKEHDHDEFLFTNDSIYIDPGISGEMRKKVSDAATREGAKLLDHWFIGCHATYVVCEDASVKRYVGHSDNIVTPLWILKTAKEKGLQRLVHLSSDLARQVATILENAQTFQENRKIGDVPSVNSNSSGVPSTQGEIDEIHQERQKFVEVAKKNVRDRRARRMQSCEVPIHPITPVKLMESICWTVSEPTTSACIYTEFSWSDDAFEQQSTTFFDANGDGKDDQSSDSFTRPLRESEKSEVIFKNHFLTVLFPIDRFGELGPSSRTFFSNGGFTRIQVLDHIYNFYQENMSSDEINVALQTDSRHADRLRSLYASTESAERGFVTFKRIDFLGSRRSFEGLKRLSRENNSNVYELVIRA*	MGSFARKEHQFLAELGLAPRNPGSFACGAWGGSGPVVTSTNPTNNQVIAEVVEASAREYEEGMRACYDAAKTWMAIPAPKRGEIVRQIGDALRAKLHHLGRLVSLEMGKILPEGIGEVQEIIDMCDYAVGLSRQLNGSIIPSERPNHMMMEVWNPLGVVGVITAFNFPCAVLGWNACIALVCGNCVVWKGAPTTPLITIAMTKIVASVLERNNLPGSIFTAFCGGADIGQAISLDTRIPLVSFTGSTKVGLMVQQQVNARFGKCLLELSGNNAIIVMDDADIQLAVRSVLFAAVGTAGQRCTTCRRLLLHESIYRTFLDQLVEVYKQVRIGDPLENGTLLGPLHTPASRDAFLKGIQTIRSQGGKILYGGSAIESEGNFVQPTIVEISPSAPVVREELFGPVLYVMKVQNLKEAVEINNSVPQGLSSSIFTKRPDIIFKWIGPHGSDCGIVNVNIPTNGAEIGGAFGGEKATGGGREAGSDSWKQYMRRATCTINYGSELPLAQGINFG*
BIND.CM020529.1G3143.1	Eukaryota	2501	47.82	1647	48.94	549	CM020529.1	16027848	16032251	+	rna-gnl|WGS:POTR|OsKitaake09g114800.2	cellular organisms	2538	47.4	1161	44.1	387	56				opposite	MSRSGVEVVVSRGCSRLVLPGMQPSSASAASSSSFSRGGHGGGGDRRPLPDGPFAGLVICVTGLSKEARTQVKEATERMGGEYSGSLHPKCTHLVVQSFAGRKFEHAVKHGAKNGLFVVTLGWLVDCVRRSMRLDESLYSIKNIGENGMPLGEFNRLVGAPVSGNSCLPPMMFQEKTFSDTTEKHRLQTSRKEHDHDEFLFTNDSIYIDPGISGEMRKKVSDAATREGAKLLDHWFIGCHATYVVCEDASVKRYVGHSDNIVTPLWILKTAKEKGLQRLVHLSSDLARQVATILENAQTFQENRKIGDVPSVNSNSSGVPSTQGEIDEIHQERQKFVEVAKKNVRDRRARRMQSCEVPIHPITPVKLMESICWTVSEPTTSACIYTEFSWSDDAFEQQSTTFFDANGDGKDDQSSDSFTRPLRESEKSEVIFKNHFLTVLFPIDRFGELGPSSRTFFSNGGFTRIQVLDHIYNFYQENMSSDEINVALQTDSRHADRLRSLYASTESAERGFVTFKRIDFLGSRRSFEGLKRLSRENNSNVYELVIRA*	MCDYAVGLSRQLNGSIIPSERPNHMMMEVWNPLGVVGVITAFNFPCAVLGWNACIALVCGNCVVWKGAPTTPLITIAMTKIVASVLERNNLPGSIFTAFCGGADIGQAISLDTRIPLVSFTGSTKVGLMVQQQVNARFGKCLLELSGNNAIIVMDDADIQLAVRSVLFAAVGTAGQRCTTCRRLLLHESIYRTFLDQLVEVYKQVRIGDPLENGTLLGPLHTPASRDAFLKGIQTIRSQGGKILYGGSAIESEGNFVQPTIVEISPSAPVVREELFGPVLYVMKVQNLKEAVEINNSVPQGLSSSIFTKRPDIIFKWIGPHGSDCGIVNVNIPTNGAEIGGAFGGEKATGGGREAGSDSWKQYMRRATCTINYGSELPLAQGINFG*
BIND.CM020529.1G3143.2	Eukaryota	2500	47.92	978	52.56	326	CM020529.1	16027848	16032251	+	rna-gnl|WGS:POTR|OsKitaake09g114800.1	cellular organisms	2296	48.69	1530	48.24	510	187				opposite	MSRSGVEVVVSRGCSRLVLPGMQPSSASAASSSSFSRGGHGGGGDRRPLPDGPFAGLVICVTGLSKEARTQVKEATERMGGEYSGSLHPKCTHLVVQSFAGRKFEHAVKHGAKNGLFVVTLGWLVDCVRRSMRLDESLYSIKNIGENGMPLGEFNRLVGAPVSGNSCLPPMMFQEKTFSDTTEKHRLQTSRKEHDHDEFLFTNDSIYIDPGISGEMRKKVSDAATREGAKLLDHWFIGCHATYVVCEDASVKRYVGHSDNIVTPLWILKTAKEKGLQRLVHLSSDLARQVATILENAQTFQEKNWGCSFCQFKLQWSTINPRGDR*	MGSFARKEHQFLAELGLAPRNPGSFACGAWGGSGPVVTSTNPTNNQVIAEVVEASAREYEEGMRACYDAAKTWMAIPAPKRGEIVRQIGDALRAKLHHLGRLVSLEMGKILPEGIGEVQEIIDMCDYAVGLSRQLNGSIIPSERPNHMMMEVWNPLGVVGVITAFNFPCAVLGWNACIALVCGNCVVWKGAPTTPLITIAMTKIVASVLERNNLPGSIFTAFCGGADIGQAISLDTRIPLVSFTGSTKVGLMVQQQVNARFGKCLLELSGNNAIIVMDDADIQLAVRSVLFAAVGTAGQRCTTCRRLLLHESIYRTFLDQLVEVYKQVRIGDPLENGTLLGPLHTPASRDAFLKGIQTIRSQGGKILYGGSAIESEGNFVQPTIVEISPSAPVVREELFGPVLYVMKVQNLKEAVEINNSVPQGLSSSIFTKRPDIIFKWIGPHGSDCGIVNVNIPTNGAEIGGAFGGEKATGGGREAGSDSWKQYMRRATCTINYGSELPLAQGINFG*
BIND.CM020529.1G3143.2	Eukaryota	2500	47.92	978	52.56	326	CM020529.1	16027848	16032251	+	rna-gnl|WGS:POTR|OsKitaake09g114800.2	cellular organisms	2538	47.4	1161	44.1	387	56				opposite	MSRSGVEVVVSRGCSRLVLPGMQPSSASAASSSSFSRGGHGGGGDRRPLPDGPFAGLVICVTGLSKEARTQVKEATERMGGEYSGSLHPKCTHLVVQSFAGRKFEHAVKHGAKNGLFVVTLGWLVDCVRRSMRLDESLYSIKNIGENGMPLGEFNRLVGAPVSGNSCLPPMMFQEKTFSDTTEKHRLQTSRKEHDHDEFLFTNDSIYIDPGISGEMRKKVSDAATREGAKLLDHWFIGCHATYVVCEDASVKRYVGHSDNIVTPLWILKTAKEKGLQRLVHLSSDLARQVATILENAQTFQEKNWGCSFCQFKLQWSTINPRGDR*	MCDYAVGLSRQLNGSIIPSERPNHMMMEVWNPLGVVGVITAFNFPCAVLGWNACIALVCGNCVVWKGAPTTPLITIAMTKIVASVLERNNLPGSIFTAFCGGADIGQAISLDTRIPLVSFTGSTKVGLMVQQQVNARFGKCLLELSGNNAIIVMDDADIQLAVRSVLFAAVGTAGQRCTTCRRLLLHESIYRTFLDQLVEVYKQVRIGDPLENGTLLGPLHTPASRDAFLKGIQTIRSQGGKILYGGSAIESEGNFVQPTIVEISPSAPVVREELFGPVLYVMKVQNLKEAVEINNSVPQGLSSSIFTKRPDIIFKWIGPHGSDCGIVNVNIPTNGAEIGGAFGGEKATGGGREAGSDSWKQYMRRATCTINYGSELPLAQGINFG*
BIND.CM020529.1G3143.3	Viridiplantae	2500	47.76	1266	50.71	422	CM020529.1	16027848	16032251	+	rna-gnl|WGS:POTR|OsKitaake09g114800.1	cellular organisms	2296	48.69	1530	48.24	510	187				opposite	MSRSGVEVVVSRGCSRLVLPGMQPSSASAASSSSFSRGGHGGGGDRRPLPDGPFAGLVICVTGLSKEARTQVKEATERMGGEYSGSLHPKCTHLVVQISLQRSWIMVACYLFSWVSCCFCLSNSGRHMLFLSAQHSFAGRKFEHAVKHGAKNGLFVVTLGWLVDCVRRSMRLDESLYSIKNIGENGMPLGEFNRLVGAPVSGNSCLPPMMFQEKTFSDTTEKHRLQTSRKEHDHDEFLFTNDSIYIDPGISGEMRKKVSDAATREGAKLLDHWFIGCHATYVVCEDASVKRYVGHSDNIVTPLWILKTAKEKGLQRLVHLSSDLARQVATILENAQTFQENRKIGDVPSVNSNSSGVPSTQGEIDEIHQERQKFVEVAKKNVRDRRARRMQTMPLSNKALLSSMRMGMARMISQAIVSPAH*	MGSFARKEHQFLAELGLAPRNPGSFACGAWGGSGPVVTSTNPTNNQVIAEVVEASAREYEEGMRACYDAAKTWMAIPAPKRGEIVRQIGDALRAKLHHLGRLVSLEMGKILPEGIGEVQEIIDMCDYAVGLSRQLNGSIIPSERPNHMMMEVWNPLGVVGVITAFNFPCAVLGWNACIALVCGNCVVWKGAPTTPLITIAMTKIVASVLERNNLPGSIFTAFCGGADIGQAISLDTRIPLVSFTGSTKVGLMVQQQVNARFGKCLLELSGNNAIIVMDDADIQLAVRSVLFAAVGTAGQRCTTCRRLLLHESIYRTFLDQLVEVYKQVRIGDPLENGTLLGPLHTPASRDAFLKGIQTIRSQGGKILYGGSAIESEGNFVQPTIVEISPSAPVVREELFGPVLYVMKVQNLKEAVEINNSVPQGLSSSIFTKRPDIIFKWIGPHGSDCGIVNVNIPTNGAEIGGAFGGEKATGGGREAGSDSWKQYMRRATCTINYGSELPLAQGINFG*
BIND.CM020529.1G3143.3	Viridiplantae	2500	47.76	1266	50.71	422	CM020529.1	16027848	16032251	+	rna-gnl|WGS:POTR|OsKitaake09g114800.2	cellular organisms	2538	47.4	1161	44.1	387	56				opposite	MSRSGVEVVVSRGCSRLVLPGMQPSSASAASSSSFSRGGHGGGGDRRPLPDGPFAGLVICVTGLSKEARTQVKEATERMGGEYSGSLHPKCTHLVVQISLQRSWIMVACYLFSWVSCCFCLSNSGRHMLFLSAQHSFAGRKFEHAVKHGAKNGLFVVTLGWLVDCVRRSMRLDESLYSIKNIGENGMPLGEFNRLVGAPVSGNSCLPPMMFQEKTFSDTTEKHRLQTSRKEHDHDEFLFTNDSIYIDPGISGEMRKKVSDAATREGAKLLDHWFIGCHATYVVCEDASVKRYVGHSDNIVTPLWILKTAKEKGLQRLVHLSSDLARQVATILENAQTFQENRKIGDVPSVNSNSSGVPSTQGEIDEIHQERQKFVEVAKKNVRDRRARRMQTMPLSNKALLSSMRMGMARMISQAIVSPAH*	MCDYAVGLSRQLNGSIIPSERPNHMMMEVWNPLGVVGVITAFNFPCAVLGWNACIALVCGNCVVWKGAPTTPLITIAMTKIVASVLERNNLPGSIFTAFCGGADIGQAISLDTRIPLVSFTGSTKVGLMVQQQVNARFGKCLLELSGNNAIIVMDDADIQLAVRSVLFAAVGTAGQRCTTCRRLLLHESIYRTFLDQLVEVYKQVRIGDPLENGTLLGPLHTPASRDAFLKGIQTIRSQGGKILYGGSAIESEGNFVQPTIVEISPSAPVVREELFGPVLYVMKVQNLKEAVEINNSVPQGLSSSIFTKRPDIIFKWIGPHGSDCGIVNVNIPTNGAEIGGAFGGEKATGGGREAGSDSWKQYMRRATCTINYGSELPLAQGINFG*
BIND.CM020529.1G3143.4	Eukaryota	2386	47.99	1152	51.48	384	CM020529.1	16027848	16032251	+	rna-gnl|WGS:POTR|OsKitaake09g114800.1	cellular organisms	2296	48.69	1530	48.24	510	187				opposite	MSRSGVEVVVSRGCSRLVLPGMQPSSASAASSSSFSRGGHGGGGDRRPLPDGPFAGLVICVTGLSKEARTQVKEATERMGGEYSGSLHPKCTHLVVQSFAGRKFEHAVKHGAKNGLFVVTLGWLVDCVRRSMRLDESLYSIKNIGENGMPLGEFNRLVGAPVSGNSCLPPMMFQEKTFSDTTEKHRLQTSRKEHDHDEFLFTNDSIYIDPGISGEMRKKVSDAATREGAKLLDHWFIGCHATYVVCEDASVKRYVGHSDNIVTPLWILKTAKEKGLQRLVHLSSDLARQVATILENAQTFQENRKIGDVPSVNSNSSGVPSTQGEIDEIHQERQKFVEVAKKNVRDRRARRMQTMPLSNKALLSSMRMGMARMISQAIVSPAH*	MGSFARKEHQFLAELGLAPRNPGSFACGAWGGSGPVVTSTNPTNNQVIAEVVEASAREYEEGMRACYDAAKTWMAIPAPKRGEIVRQIGDALRAKLHHLGRLVSLEMGKILPEGIGEVQEIIDMCDYAVGLSRQLNGSIIPSERPNHMMMEVWNPLGVVGVITAFNFPCAVLGWNACIALVCGNCVVWKGAPTTPLITIAMTKIVASVLERNNLPGSIFTAFCGGADIGQAISLDTRIPLVSFTGSTKVGLMVQQQVNARFGKCLLELSGNNAIIVMDDADIQLAVRSVLFAAVGTAGQRCTTCRRLLLHESIYRTFLDQLVEVYKQVRIGDPLENGTLLGPLHTPASRDAFLKGIQTIRSQGGKILYGGSAIESEGNFVQPTIVEISPSAPVVREELFGPVLYVMKVQNLKEAVEINNSVPQGLSSSIFTKRPDIIFKWIGPHGSDCGIVNVNIPTNGAEIGGAFGGEKATGGGREAGSDSWKQYMRRATCTINYGSELPLAQGINFG*
BIND.CM020529.1G3143.4	Eukaryota	2386	47.99	1152	51.48	384	CM020529.1	16027848	16032251	+	rna-gnl|WGS:POTR|OsKitaake09g114800.2	cellular organisms	2538	47.4	1161	44.1	387	56				opposite	MSRSGVEVVVSRGCSRLVLPGMQPSSASAASSSSFSRGGHGGGGDRRPLPDGPFAGLVICVTGLSKEARTQVKEATERMGGEYSGSLHPKCTHLVVQSFAGRKFEHAVKHGAKNGLFVVTLGWLVDCVRRSMRLDESLYSIKNIGENGMPLGEFNRLVGAPVSGNSCLPPMMFQEKTFSDTTEKHRLQTSRKEHDHDEFLFTNDSIYIDPGISGEMRKKVSDAATREGAKLLDHWFIGCHATYVVCEDASVKRYVGHSDNIVTPLWILKTAKEKGLQRLVHLSSDLARQVATILENAQTFQENRKIGDVPSVNSNSSGVPSTQGEIDEIHQERQKFVEVAKKNVRDRRARRMQTMPLSNKALLSSMRMGMARMISQAIVSPAH*	MCDYAVGLSRQLNGSIIPSERPNHMMMEVWNPLGVVGVITAFNFPCAVLGWNACIALVCGNCVVWKGAPTTPLITIAMTKIVASVLERNNLPGSIFTAFCGGADIGQAISLDTRIPLVSFTGSTKVGLMVQQQVNARFGKCLLELSGNNAIIVMDDADIQLAVRSVLFAAVGTAGQRCTTCRRLLLHESIYRTFLDQLVEVYKQVRIGDPLENGTLLGPLHTPASRDAFLKGIQTIRSQGGKILYGGSAIESEGNFVQPTIVEISPSAPVVREELFGPVLYVMKVQNLKEAVEINNSVPQGLSSSIFTKRPDIIFKWIGPHGSDCGIVNVNIPTNGAEIGGAFGGEKATGGGREAGSDSWKQYMRRATCTINYGSELPLAQGINFG*
BIND.CM020529.1G3147.1	Oryza	984	56.81	312	66.35	104	CM020529.1	16044809	16045792	-	rna-gnl|WGS:POTR|OsKitaake09g114850.1	Oryza sativa	1522	65.51	360	72.22	120	495				opposite	MDRRLPHLHRDQLHVGADMALALLGGFPFIAAPTPLQDHGWALGDDGESSPAPASSSSSPSPPPPPRRRPPDLLSRVAQSVSSPSVGRRRRPAKSTKREERER*	MSRPVTCASLPRGPERPSSHRLITSLRPLLRPPQAATSPPILPSLQAPPSHRLHIRLLPTPRRPLPGTHPCQAPAQPPPLPLLLLLPLRAPQPPRHGAWPCSPPRRRRRVPRLSRHRPG*
BIND.CM020529.1G3165.1	Petrosaviidae	1353	52.99	789	61.34	263	CM020529.1	16094746	16096098	-	rna-gnl|WGS:POTR|OsKitaake09g115400.1	cellular organisms	1944	57.82	1557	62.68	519	1007	764			opposite	MLFDSVNYLGECLDAVTAELDLQRRIAGDIEQHIHHVLRHEALPLATHPVLMLVQYIFQELIKHLAQLLHPPNVPLQVQPAQPRDRIPNVEHAVKQEELIDHPPEPLGRRHHFSLVHHLALQVLLAEHHARDHVQARRGQVVLERHHAPGRRVQIAEQRAHLLAADVLVRLDPLGAEELGEAHLARLAPVRAVGRPRHVAVVVGGVLAGGGLGPVGEHHVVGLEEELGHLHRRANDDGEGPEPEVHQGTVLLGEAVDGAVWE*	MEFLLWVSYLTITLATILLFLRTLILRHNRRVYNLPPGPKPWPIIGNLNLMGSLPHRSIHSLSKKYGPLMHLRFGSFPVVVGSSVEMAKFFLKTHDVVFADRPKTAAGKHTTYNYSDMTWSPYGAYWRQARKVCLAELFSAKRIESYEHIRREEVRALLRDLHAASGRVVALKDYLSAASLNVISRMVLGKKYLEREVVHEGEVVTTPERFRWMIDELFLLNGVLDIGDSIPWLGWLDLQGYIRRMKKLSKMFDQFLEYVLDEHENRMCREGESFVAKDMVDVLLNVASDPSLEVKFSRDSVKAFTQDLIAGGTESSSATVDWAIAELLRKPEVFAKVTEELDRVVGRGRWVTEKDIPSLPYIDAIMKETMRMHPVAPMLAPRLSREDTSVDGYDIPAGTRVLVGVWSIGRDPKLWDAPEEFMPERFIGSKIDVKGQDFELLPFGSGRRMCPGYSLGLRVIQVSLANLLHGFAWRLPDGMTKEQLSMEEIFGLSTPRKFPLEVVVEPKLPADLYVSAC*
BIND.CM020529.1G3169.1	Oryza sativa	1558	47.56	624	56.57	208	CM020529.1	16116462	16118073	-	rna-gnl|WGS:POTR|OsKitaake09g115600.1	Spermatophyta	1457	53.88	1281	56.52	427	1611	622			opposite	MLKQLEQRGHEQEKQSAQRQHCSPQQPLQLGLQLQQLVEHEPQSGLHWAQEHEPQPLQPQLGRPQPLQPQLGQPQPLHPQLGQPQPLHPQLGQAQPLQLQLGRVQVQQLGLEQLHWDLKHEGILKQLYRDLKHEKMLKQEHEQFGLQQEGVLQQLQLGLQHEQQSGLQHDPAQHALQFGLQHGSSQHELQEQLRHLGLLHLGEHLQQ*	MGEEAVVMEAPRPKSPPRYPDLCGRRRMQLEVQILSREITFLKDELHFLEGAQPVSRSGCIKEINEFVGTKHDPLIPTKRRRHRSCRLFRWIGSKLCICISCLCYCCKCSPKCKRPRCLNCSCSSCCDEPCCKPNCSACCAGSCCSPDCCSCCKPNCSCCKTPSCCKPNCSCSCPSCSSCCDTSCCKPSCTCFNIFSCFKSLYSCFKIPSCFKSQCNCSSPNCCTCTLPSCSCKGCACPSCGCNGCGCPSCGCNGCGCPSCGCNGCGLPSCGCNGCGSCSCAQCKPDCGSCSTNCCSCKPSCNGCCGEQCCRCADCFSCSCPRCSSCFNIFKCSCAGCCSSLCKCPCTTQCFSCQSSCCKRQPSCCKCQSSCCEGQPSCCEGHCCSLPKPSCPECSCGCVWSCKNCTEGCRCPRCRNPCCLSGCLC*
BIND.CM020529.1G3171.1	Oryza sativa	528	65.91	528	65.91	176	CM020529.1	16127401	16130291	+	rna-gnl|WGS:POTR|OsKitaake09g115800.1	cellular organisms	1996	55.71	1377	58.82	459	253				opposite	MEMPEREEEEVSLEEGKLERQGPFISVGDAMAAARADCGSRQKPRPPRFTESLKRPTASSASHRTSNAATPAADEDRVNHPEKKTKPHMSRCGTTLYYVLTRSSVRASLPLPRRRGRGRAIEFEASEWRHVWWAGRCGRRRKRAGKKKPQPHQHRRVRTCARACAAAAAATGVRA*	MAAQSWRSFMCCGGGAAVHDDDDSAPRRRRIARRGDSPRSSSRMSFTSLSSSGTLSPEDLSLTLSGSNLYAFTYAELRAATGSFSRANYLGCGGFGPVYKGAVDDGLRPGLAAQDVAVKYLDLDCGTQGHKEWLAEVFFLGQLRHKNLVKLIGYCYEAEHRMLVYEYMSGESLEKHLFKTVNGSLPWMTRMKIALGAAKGLAFLHDADPPVIYRDFKASNILLDLDYNTKLSDFGLAKDGPQGDATHVTTRVMGTHGYAAPEYIMTGHLTAKSDVYSFGVVLLELLSGRKSVDRSRRPREQSLVDWARPYLKWADKLYKVMDPALECQYSCQGAEVAALVAYKCLSENPKSRPTMREVVKALEPVLGMDDFFPVGPFVFTVIVEDEKVVNMKVDMKVEVEEKKNTHQNHQDRHRQKYPDSAIHAGIVLHDRDGVIGGGYTGALRRHRRTASYNKERGA*
BIND.CM020529.1G3189.1	Oryza sativa	1268	57.81	471	60.51	157	CM020529.1	16212650	16213917	+	rna-gnl|WGS:POTR|OsKitaake09g116900.1	cellular organisms	1191	63.14	1191	63.14	397	556	326			opposite	MDKCFTRTHLVGSDGPAVLHGEVSGGGEVGVTGRCFSSIFVVVVGGGGCCRLLISGVAVRLVVAAIGVGHEVQEVVHLGDLEAEPEIRLGALQPSHVSLLEISLLLHLLLQLRHHLRHCSTRSNIRKLHTSSRRLIRISLDACLAGYLVGVLMVAG*	MAKVVAKLKEEVEKQRDLKETYMARLESTQAYLRFCLEVAQVHDFLHLVSNSNGGDDEPHRDAGDQEPATAAAADDDDEDAAEAPPCDPYFAATRDLAVQHGWSVAPDEIELHEMIGRGSTADVYRATWRGLDVAVKWMRAEFFAAADQRSRGEAFFAQELDALSRQRHPHVLRLMAACLRPPASCFLVTELLTGATLAQWLHGGDGGGRSRERRRQPSSPPPPPPLVDRVSRALEIALAMRYLHEQTPAVVHRDLKPSNVLLDGDSRVRVADFGHARFLPDGTAALTGETGTYVYMAPEIIRCEPYTEKCDVYSFGIILNELVTGEHPYIDTGYGPSKIALEVADGKLRPKLAERDVNSSVLNDLICGTWDAEPSKRPSFATITSALRKIKQQLM*
BIND.CM020529.1G3220.1	Oryza sativa	390	64.62	390	64.62	130	CM020529.1	16361607	16362076	-	rna-gnl|WGS:POTR|OsKitaake09g118850.1	Poaceae	774	72.61	774	72.61	258	133	124			opposite	MPSAAAYASSMMDSAMPSSISHGWCRSISAMSCAAACTLCSEADRIAVRRRDGLRFRGGEGHTSSFAVRLLCRAIRWVRDWPCDGMRCRRSPPARRGGGGGWQVGPGWAVFLSWALLVQTSRAAIRRSF*	MDHSEQSVHAAAHDMALIERHQPWEMLDGMALSIIDDAYAAALGIVGRGEEGYHGGVVEISAADPGSPMLTVHASRAHCLVALNDSPRGGGDSLVCAYRRYTSPKQKWRPRHRLGRASVSVSPGTLYLSRADGGAAAAVPRGHGDAAAAGGGVLAILDMIVARLGAAIGLEEALLAMARTSSYEGPKVDEILRVRNALDEIRSEMDLPALMRRLLHKRRGVTEITTCRPAAGAGAAATEQDQADETERLMKKMRLKC*
BIND.CM020529.1G3242.1	Oryza sativa	576	71.7	576	71.7	192	CM020529.1	16466861	16467980	-	rna-gnl|WGS:POTR|OsKitaake09g119900.1	Embryophyta	1376	64.1	1038	69.36	346	101				opposite	MRLELVGGERRRAQLGEGWREWQGGGIARRRAESGDGRGWASGGGSGREGESLVGERRATTGAAGRAVAGAAGRGNRLSSERWRSSARAALGRCDAIARDFGTGRRLSHRPLRRLAAARPRADKSPSACYPPPTARPVGHASVADCSSPRSPSTTPNWLPPPVTAALSSPPVVEMEVRGGRRERVGKERER*	MEAAAQERELQLLQLQGVSWPFHAMEAARSSSWDATTSSGSSSGASGGGGGDCFLLGWEPPFAAGCLGVLAADVHGLFPLYMESPPAPPQQDAVALPEELDDLLLNFWDASSDQQQQQQQVAFNSSCILQEKTSSTTATATTTNSNSNFFYDDDDLLGSIFSTGPTLPEKGVAEPLLSSSSSNCQADPQVSEVSGAQPQATPAAPGVARAPPRCSSSSSLKRAAPAEDAAAEAEYCRQSSSKRRREAETPTPEKSAAAAAAPACRVLRPFAVLKPDGLDGGATLADINARILMRPSRPVRHPVGEFACAPRVSADKPGLSGKAVAGFTRLHTPGRGTITIIRTRG*
BIND.CM020529.1G3268.1	Oryza sativa	498	72.69	498	72.69	166	CM020529.1	16567506	16572360	-	rna-gnl|WGS:POTR|OsKitaake09g121200.1	Poaceae	426	48.83	426	48.83	142	964				opposite	MLSHVLTVVSRRGVASGRRRGDSRRAAWDGVGWRGGGRQGDGDRSRPVPGDVARDGGSTGGARWWRQTLAPRRTDGRALGLAKGERERKKLFLEGPAARARAAPADAGFLDPCCLSGYRLSAAARRGEGTRARDLVGLPAAWALRGCIAVAWRRPGGEEWSGGWS*	MDQYINQNWSEMKPAIVVSAVLVQVECKAPIDKCLTEASQAINKALEALMDKRLTEASQANNKALDVVVVAAPPAKKSEIEHAMWKQRMFAFAALGMAEGDEKKLATASLAYKNVANAVLTAAPAEKFKVANRLESIAQLR*
BIND.CM020529.1G3270.1	Oryza	351	63.53	351	63.53	117	CM020529.1	16582347	16582697	+	rna-gnl|WGS:POTR|OsKitaake09g121450.1	Oryza	4010	49.78	792	63.64	264	350	350			opposite	MLPPLVHGSLPGRGYRRRSSVEPNTKQGNCCNGWRGETGGECLRVRQEMGRTWKSARGRPSPAKLHHRTQIQRYAIQSLNPLALLGGGVMEGAPREEEGTGEREGKAVVGEEKPGR*	MAAHTQLTCSEWLESECAGGSPSSCSSSTSSSLGKRTAGHLTCQWWSGASASLSSAPRRAEREREREEEEETGERRHCQGVLKAKGRADLAVAATPLRTSLSYPLHSPETLSITVLLPFLFLSPVLAPPPPCLTSPASPRRRRLSPHALPYPPPLLALPPSPPLPVEQGDLGTGWRSVGFGCGDGVSPATASPSRSSMSCPSPAAPSSTLRLFLLATRCSSYPVLCWAPRSCDDGSLGQEATHGPMVGAFGKDTLTQEPDIGL*
BIND.CM020529.1G3270.1	Oryza	351	63.53	351	63.53	117	CM020529.1	16582347	16582697	+	rna-gnl|WGS:POTR|OsKitaake09g121450.2	Oryza	3924	50.2	792	63.64	264	350	350			opposite	MLPPLVHGSLPGRGYRRRSSVEPNTKQGNCCNGWRGETGGECLRVRQEMGRTWKSARGRPSPAKLHHRTQIQRYAIQSLNPLALLGGGVMEGAPREEEGTGEREGKAVVGEEKPGR*	MAAHTQLTCSEWLESECAGGSPSSCSSSTSSSLGKRTAGHLTCQWWSGASASLSSAPRRAEREREREEEEETGERRHCQGVLKAKGRADLAVAATPLRTSLSYPLHSPETLSITVLLPFLFLSPVLAPPPPCLTSPASPRRRRLSPHALPYPPPLLALPPSPPLPVEQGDLGTGWRSVGFGCGDGVSPATASPSRSSMSCPSPAAPSSTLRLFLLATRCSSYPVLCWAPRSCDDGSLGQEATHGPMVGAFGKDTLTQEPDIGL*
BIND.CM020529.1G3270.1	Oryza	351	63.53	351	63.53	117	CM020529.1	16582347	16582697	+	rna-gnl|WGS:POTR|OsKitaake09g121450.3	Oryza	1350	55.48	792	63.64	264	350	350			opposite	MLPPLVHGSLPGRGYRRRSSVEPNTKQGNCCNGWRGETGGECLRVRQEMGRTWKSARGRPSPAKLHHRTQIQRYAIQSLNPLALLGGGVMEGAPREEEGTGEREGKAVVGEEKPGR*	MAAHTQLTCSEWLESECAGGSPSSCSSSTSSSLGKRTAGHLTCQWWSGASASLSSAPRRAEREREREEEEETGERRHCQGVLKAKGRADLAVAATPLRTSLSYPLHSPETLSITVLLPFLFLSPVLAPPPPCLTSPASPRRRRLSPHALPYPPPLLALPPSPPLPVEQGDLGTGWRSVGFGCGDGVSPATASPSRSSMSCPSPAAPSSTLRLFLLATRCSSYPVLCWAPRSCDDGSLGQEATHGPMVGAFGKDTLTQEPDIGL*
BIND.CM020529.1G3271.1	Oryza	513	65.11	513	65.11	171	CM020529.1	16583799	16584311	+	rna-gnl|WGS:POTR|OsKitaake09g121450.1	Oryza	4010	49.78	792	63.64	264	244	229			opposite	MATLARLLLLLSLSLSFSSSRRRRERCRGAAAGANLHHWHVRWPAVRFPNDDEVEEEQEEGDPPAHSDSSHSEHVSWVCAAIVDVVVVGADVRYWPRRPSSSPAHAQSDELPLLRSLCSGRRDACHLLPWRRWSLSLSRCLPSPDGSSISNLISCPLELRPHHFLAAADP*	MAAHTQLTCSEWLESECAGGSPSSCSSSTSSSLGKRTAGHLTCQWWSGASASLSSAPRRAEREREREEEEETGERRHCQGVLKAKGRADLAVAATPLRTSLSYPLHSPETLSITVLLPFLFLSPVLAPPPPCLTSPASPRRRRLSPHALPYPPPLLALPPSPPLPVEQGDLGTGWRSVGFGCGDGVSPATASPSRSSMSCPSPAAPSSTLRLFLLATRCSSYPVLCWAPRSCDDGSLGQEATHGPMVGAFGKDTLTQEPDIGL*
BIND.CM020529.1G3271.1	Oryza	513	65.11	513	65.11	171	CM020529.1	16583799	16584311	+	rna-gnl|WGS:POTR|OsKitaake09g121450.3	Oryza	1350	55.48	792	63.64	264	244	229			opposite	MATLARLLLLLSLSLSFSSSRRRRERCRGAAAGANLHHWHVRWPAVRFPNDDEVEEEQEEGDPPAHSDSSHSEHVSWVCAAIVDVVVVGADVRYWPRRPSSSPAHAQSDELPLLRSLCSGRRDACHLLPWRRWSLSLSRCLPSPDGSSISNLISCPLELRPHHFLAAADP*	MAAHTQLTCSEWLESECAGGSPSSCSSSTSSSLGKRTAGHLTCQWWSGASASLSSAPRRAEREREREEEEETGERRHCQGVLKAKGRADLAVAATPLRTSLSYPLHSPETLSITVLLPFLFLSPVLAPPPPCLTSPASPRRRRLSPHALPYPPPLLALPPSPPLPVEQGDLGTGWRSVGFGCGDGVSPATASPSRSSMSCPSPAAPSSTLRLFLLATRCSSYPVLCWAPRSCDDGSLGQEATHGPMVGAFGKDTLTQEPDIGL*
BIND.CM020529.1G3271.1	Oryza	513	65.11	513	65.11	171	CM020529.1	16583799	16584311	+	rna-gnl|WGS:POTR|OsKitaake09g121450.2	Oryza	3924	50.2	792	63.64	264	244	229			opposite	MATLARLLLLLSLSLSFSSSRRRRERCRGAAAGANLHHWHVRWPAVRFPNDDEVEEEQEEGDPPAHSDSSHSEHVSWVCAAIVDVVVVGADVRYWPRRPSSSPAHAQSDELPLLRSLCSGRRDACHLLPWRRWSLSLSRCLPSPDGSSISNLISCPLELRPHHFLAAADP*	MAAHTQLTCSEWLESECAGGSPSSCSSSTSSSLGKRTAGHLTCQWWSGASASLSSAPRRAEREREREEEEETGERRHCQGVLKAKGRADLAVAATPLRTSLSYPLHSPETLSITVLLPFLFLSPVLAPPPPCLTSPASPRRRRLSPHALPYPPPLLALPPSPPLPVEQGDLGTGWRSVGFGCGDGVSPATASPSRSSMSCPSPAAPSSTLRLFLLATRCSSYPVLCWAPRSCDDGSLGQEATHGPMVGAFGKDTLTQEPDIGL*
BIND.CM020529.1G3288.1	Oryza sativa	318	72.96	318	72.96	106	CM020529.1	16660881	16661370	-	rna-gnl|WGS:POTR|OsKitaake09g122500.1	Streptophytina	1918	61.52	1206	69.4	402	489	234			opposite	MPSEQAQGTGTRSGSPAGRMRSAGSGTAKSMELAARMASGSAEKSAASSASLSVDLDRAGATAAAAAARRRRRSKGGGMMMATVVGSAEAWECVRLRANLGSHEV*	MPPPLLLLLLLAAAAAAVAPARSKSTLESCSSSTACPALLSYTLYADLKLAELAALFSADPLAILAANSIDFAVPDPADRILPAGLPLRVPVPCACSDGIRRVTTVRYVARPGDTLASVASSVYGGLTTPDWISDSNGILGAKPDAAVDAGTTLFVPLHCACFGGVDNGLPAVYLTYVAGKGDTVAAVAQRYRTTATDLMSVNDMATPELAAGDIIVVPLPACTSSFPAFTADYGLAVANGTYAVTANRCVQCSCGPGNLDLFCVPAPLADSTCSSMQCANSSMMLGNFTLLMTSSGCSVTSCSYGGFVNGTILTTLTTALKPQCPGPHQYPPLIPPPTSSFFETYLGPSPTPMASEGGVMAGMAPTSTPAASSGPPPAGRHVVGDVLGAFALCLVGNLLW*
BIND.CM020529.1G3295.1	Eukaryota	2294	59.02	1362	71	454	CM020529.1	16679819	16682979	+	rna-gnl|WGS:POTR|OsKitaake09g123000.1	Eukaryota	2015	45.66	1182	48.82	394	676				opposite	MRGVSVVLVLIACWLCGCPVAGEAAFAGDIRVDLTHVDAGKELPKRELIRRAMQRSKARAAALSVVRNGGGFYGSIAQAREREREPGMAVRASGDLEYVLDLAVGTPPQPITALLDTGSDLIWTQCDTCTACLRQPDPLFSPRMSSSYEPMRCAGQLCGDILHHSCVRPDTCTYRYSYGDGTTTLGYYATERFTFASSSGETQSVPLGFGCGTMNVGSLNNASGIVGFGRDPLSLVSQLSIRRFSYCLTPYASSRKSTLQFGSLADVGLYDDATGPVQTTPILQSAQNPTFYYVAFTGVTVGARRLRIPASAFALRPDGSGGVIIDSGTALTLFPVAVLAEVVRAFRSQLRLPFANGSSPDDGVCFAAPAVAAGGGRMARQVAVPRMVFHFQGADLDLPRENYVLEDHRRGHLCVLLGDSGDDGATIGNFVQQDMRVVYDLERETLSFAPVEC*	MKPKNGGAAADRRLPPRWILLCAFSFGLGMLFSDQFGSVPEWQKPLAAQRRVQDRKLQILDEDFVAKPKPTDDRDVMSEVTKTHEAIQYLDKSIATLQMELAGKRSTLELLGNGNGISQQRKKAFVVIGINTAFSSRKRRDSVRQTWMPQGEELKKLEEEKGIIIRFMIGHSATSNNVLDKEIDAEDAAHHDFLRLDHVEGYHELSAKTKIFFSTAVALWDADFYVKVDDDVHVNLGMLITTLGRHKLKPRVYIGCMKSGPVLADKNVKYHEPEFWKFGEDGNKYFRHATGQIYAISKDLATYISINRPILHKYANEDVSLGAWFIGLDVEHIDDRDMCCGTPPDCEWKAQAGNICVASFDWKCSGVCNPVERLKYVHSRCSEGDDAIWSASF*
BIND.CM020529.1G3298.1	Eukaryota	639	50.55	639	50.55	213	CM020529.1	16698901	16701695	+	rna-gnl|WGS:POTR|OsKitaake09g123400.1	Eukaryota	1843	44.87	960	51.46	320	207				opposite	MARRGGAWAWAATAAALLWWMAAGAGAVWLEIPPSATKCVSEEIQSNVVVIGDYSVLYEHHLNPTVTVKVTSPFGDIVHHKQKVSTGQFSFTTAEAGNYLACFSADGRNKRLVVKLNLDWRVGIATKDWDSVAKKEKLEGVELELVKLETSVQAIHENLLLLRSKEANMRDTSEKTNARATWLSIISLIVCIIVSVLQLWHLQQYFRKKKLI*	MASRCLVTTGFEDECREIHDACNQPRRLSVLLAHRSPSERQKIKATYRTVFGEDLAGEVQKILMVNQEDELCKLLYLWVLDPSERDAIMARDAVENGGATDYRVLVEIFTRRKQNQLFFTNQAYLARFKKNLEQDMVTEPSHPYQRLLVALATSHKSHHDELSRHIAKCDARRLYDAKNSGMGSVDEAVILEMFSKRSIPQLRLAFCSYKHIYGHDYTKALKKNGFGEFEQSLRVVVKCIYNPSMYFSKLLHRSLQCSATNKRLVTRAILGSDDVDMDKIKSVFKSSYGKDLEDFILESLPENDYRDFLLGAAKGSRAS*
BIND.CM020529.1G3299.1	Eukaryota	2235	43.76	1182	48.82	394	CM020529.1	16682045	16686423	-	rna-gnl|WGS:POTR|OsKitaake09g122900.2	Eukaryota	2266	59.4	1362	71	454	863				opposite	MKPKNGGAAADRRLPPRWILLCAFSFGLGMLFSDQFGSVPEWQKPLAAQRRVQDRKLQILDEDFVAKPKPTDDRDVMSEVTKTHEAIQYLDKSIATLQMELAGKRSTLELLGNGNGISQQRKKAFVVIGINTAFSSRKRRDSVRQTWMPQGEELKKLEEEKGIIIRFMIGHSATSNNVLDKEIDAEDAAHHDFLRLDHVEGYHELSAKTKIFFSTAVALWDADFYVKVDDDVHVNLGMLITTLGRHKLKPRVYIGCMKSGPVLADKNVKYHEPEFWKFGEDGNKYFRHATGQIYAISKDLATYISINRPILHKYANEDVSLGAWFIGLDVEHIDDRDMCCGTPPDCEWKAQAGNICVASFDWKCSGVCNPVERLKYVHSRCSEGDDAIWSASF*	MRGVSVVLVLIACWLCGCPVAGEAAFAGDIRVDLTHVDAGKELPKRELIRRAMQRSKARAAALSVVRNGGGFYGSIAQAREREREPGMAVRASGDLEYVLDLAVGTPPQPITALLDTGSDLIWTQCDTCTACLRQPDPLFSPRMSSSYEPMRCAGQLCGDILHHSCVRPDTCTYRYSYGDGTTTLGYYATERFTFASSSGETQSVPLGFGCGTMNVGSLNNASGIVGFGRDPLSLVSQLSIRRFSYCLTPYASSRKSTLQFGSLADVGLYDDATGPVQTTPILQSAQNPTFYYVAFTGVTVGARRLRIPASAFALRPDGSGGVIIDSGTALTLFPVAVLAEVVRAFRSQLRLPFANGSSPDDGVCFAAPAVAAGGGRMARQVAVPRMVFHFQGADLDLPRENYVLEDHRRGHLCVLLGDSGDDGATIGNFVQQDMRVVYDLERETLSFAPVEC*
BIND.CM020529.1G3299.1	Eukaryota	2235	43.76	1182	48.82	394	CM020529.1	16682045	16686423	-	rna-gnl|WGS:POTR|OsKitaake09g122900.1	Eukaryota	2348	58.65	1362	71	454	863				opposite	MKPKNGGAAADRRLPPRWILLCAFSFGLGMLFSDQFGSVPEWQKPLAAQRRVQDRKLQILDEDFVAKPKPTDDRDVMSEVTKTHEAIQYLDKSIATLQMELAGKRSTLELLGNGNGISQQRKKAFVVIGINTAFSSRKRRDSVRQTWMPQGEELKKLEEEKGIIIRFMIGHSATSNNVLDKEIDAEDAAHHDFLRLDHVEGYHELSAKTKIFFSTAVALWDADFYVKVDDDVHVNLGMLITTLGRHKLKPRVYIGCMKSGPVLADKNVKYHEPEFWKFGEDGNKYFRHATGQIYAISKDLATYISINRPILHKYANEDVSLGAWFIGLDVEHIDDRDMCCGTPPDCEWKAQAGNICVASFDWKCSGVCNPVERLKYVHSRCSEGDDAIWSASF*	MRGVSVVLVLIACWLCGCPVAGEAAFAGDIRVDLTHVDAGKELPKRELIRRAMQRSKARAAALSVVRNGGGFYGSIAQAREREREPGMAVRASGDLEYVLDLAVGTPPQPITALLDTGSDLIWTQCDTCTACLRQPDPLFSPRMSSSYEPMRCAGQLCGDILHHSCVRPDTCTYRYSYGDGTTTLGYYATERFTFASSSGETQSVPLGFGCGTMNVGSLNNASGIVGFGRDPLSLVSQLSIRRFSYCLTPYASSRKSTLQFGSLADVGLYDDATGPVQTTPILQSAQNPTFYYVAFTGVTVGARRLRIPASAFALRPDGSGGVIIDSGTALTLFPVAVLAEVVRAFRSQLRLPFANGSSPDDGVCFAAPAVAAGGGRMARQVAVPRMVFHFQGADLDLPRENYVLEDHRRGHLCVLLGDSGDDGATIGNFVQQDMRVVYDLERETLSFAPVEC*
BIND.CM020529.1G3299.1	Eukaryota	2235	43.76	1182	48.82	394	CM020529.1	16682045	16686423	-	rna-gnl|WGS:POTR|OsKitaake09g122900.4	Eukaryota	2262	59.42	1362	71	454	863				opposite	MKPKNGGAAADRRLPPRWILLCAFSFGLGMLFSDQFGSVPEWQKPLAAQRRVQDRKLQILDEDFVAKPKPTDDRDVMSEVTKTHEAIQYLDKSIATLQMELAGKRSTLELLGNGNGISQQRKKAFVVIGINTAFSSRKRRDSVRQTWMPQGEELKKLEEEKGIIIRFMIGHSATSNNVLDKEIDAEDAAHHDFLRLDHVEGYHELSAKTKIFFSTAVALWDADFYVKVDDDVHVNLGMLITTLGRHKLKPRVYIGCMKSGPVLADKNVKYHEPEFWKFGEDGNKYFRHATGQIYAISKDLATYISINRPILHKYANEDVSLGAWFIGLDVEHIDDRDMCCGTPPDCEWKAQAGNICVASFDWKCSGVCNPVERLKYVHSRCSEGDDAIWSASF*	MRGVSVVLVLIACWLCGCPVAGEAAFAGDIRVDLTHVDAGKELPKRELIRRAMQRSKARAAALSVVRNGGGFYGSIAQAREREREPGMAVRASGDLEYVLDLAVGTPPQPITALLDTGSDLIWTQCDTCTACLRQPDPLFSPRMSSSYEPMRCAGQLCGDILHHSCVRPDTCTYRYSYGDGTTTLGYYATERFTFASSSGETQSVPLGFGCGTMNVGSLNNASGIVGFGRDPLSLVSQLSIRRFSYCLTPYASSRKSTLQFGSLADVGLYDDATGPVQTTPILQSAQNPTFYYVAFTGVTVGARRLRIPASAFALRPDGSGGVIIDSGTALTLFPVAVLAEVVRAFRSQLRLPFANGSSPDDGVCFAAPAVAAGGGRMARQVAVPRMVFHFQGADLDLPRENYVLEDHRRGHLCVLLGDSGDDGATIGNFVQQDMRVVYDLERETLSFAPVEC*
BIND.CM020529.1G3299.1	Eukaryota	2235	43.76	1182	48.82	394	CM020529.1	16682045	16686423	-	rna-gnl|WGS:POTR|OsKitaake09g122900.3	Eukaryota	2344	58.66	1362	71	454	863				opposite	MKPKNGGAAADRRLPPRWILLCAFSFGLGMLFSDQFGSVPEWQKPLAAQRRVQDRKLQILDEDFVAKPKPTDDRDVMSEVTKTHEAIQYLDKSIATLQMELAGKRSTLELLGNGNGISQQRKKAFVVIGINTAFSSRKRRDSVRQTWMPQGEELKKLEEEKGIIIRFMIGHSATSNNVLDKEIDAEDAAHHDFLRLDHVEGYHELSAKTKIFFSTAVALWDADFYVKVDDDVHVNLGMLITTLGRHKLKPRVYIGCMKSGPVLADKNVKYHEPEFWKFGEDGNKYFRHATGQIYAISKDLATYISINRPILHKYANEDVSLGAWFIGLDVEHIDDRDMCCGTPPDCEWKAQAGNICVASFDWKCSGVCNPVERLKYVHSRCSEGDDAIWSASF*	MRGVSVVLVLIACWLCGCPVAGEAAFAGDIRVDLTHVDAGKELPKRELIRRAMQRSKARAAALSVVRNGGGFYGSIAQAREREREPGMAVRASGDLEYVLDLAVGTPPQPITALLDTGSDLIWTQCDTCTACLRQPDPLFSPRMSSSYEPMRCAGQLCGDILHHSCVRPDTCTYRYSYGDGTTTLGYYATERFTFASSSGETQSVPLGFGCGTMNVGSLNNASGIVGFGRDPLSLVSQLSIRRFSYCLTPYASSRKSTLQFGSLADVGLYDDATGPVQTTPILQSAQNPTFYYVAFTGVTVGARRLRIPASAFALRPDGSGGVIIDSGTALTLFPVAVLAEVVRAFRSQLRLPFANGSSPDDGVCFAAPAVAAGGGRMARQVAVPRMVFHFQGADLDLPRENYVLEDHRRGHLCVLLGDSGDDGATIGNFVQQDMRVVYDLERETLSFAPVEC*
BIND.CM020529.1G3299.2	Viridiplantae	2138	43.69	741	45.21	247	CM020529.1	16682045	16686423	-	rna-gnl|WGS:POTR|OsKitaake09g122900.2	Eukaryota	2266	59.4	1362	71	454	863				opposite	MPQGEELKKLEEEKGIIIRFMIGHSATSNNVLDKEIDAEDAAHHDFLRLDHVEGYHELSAKTKIFFSTAVALWDADFYVKVDDDVHVNLGMLITTLGRHKLKPRVYIGCMKSGPVLADKNVKYHEPEFWKFGEDGNKYFRHATGQIYAISKDLATYISINRPILHKYANEDVSLGAWFIGLDVEHIDDRDMCCGTPPDCEWKAQAGNICVASFDWKCSGVCNPVERLKYVHSRCSEGDDAIWSASF*	MRGVSVVLVLIACWLCGCPVAGEAAFAGDIRVDLTHVDAGKELPKRELIRRAMQRSKARAAALSVVRNGGGFYGSIAQAREREREPGMAVRASGDLEYVLDLAVGTPPQPITALLDTGSDLIWTQCDTCTACLRQPDPLFSPRMSSSYEPMRCAGQLCGDILHHSCVRPDTCTYRYSYGDGTTTLGYYATERFTFASSSGETQSVPLGFGCGTMNVGSLNNASGIVGFGRDPLSLVSQLSIRRFSYCLTPYASSRKSTLQFGSLADVGLYDDATGPVQTTPILQSAQNPTFYYVAFTGVTVGARRLRIPASAFALRPDGSGGVIIDSGTALTLFPVAVLAEVVRAFRSQLRLPFANGSSPDDGVCFAAPAVAAGGGRMARQVAVPRMVFHFQGADLDLPRENYVLEDHRRGHLCVLLGDSGDDGATIGNFVQQDMRVVYDLERETLSFAPVEC*
BIND.CM020529.1G3299.2	Viridiplantae	2138	43.69	741	45.21	247	CM020529.1	16682045	16686423	-	rna-gnl|WGS:POTR|OsKitaake09g122900.3	Eukaryota	2344	58.66	1362	71	454	863				opposite	MPQGEELKKLEEEKGIIIRFMIGHSATSNNVLDKEIDAEDAAHHDFLRLDHVEGYHELSAKTKIFFSTAVALWDADFYVKVDDDVHVNLGMLITTLGRHKLKPRVYIGCMKSGPVLADKNVKYHEPEFWKFGEDGNKYFRHATGQIYAISKDLATYISINRPILHKYANEDVSLGAWFIGLDVEHIDDRDMCCGTPPDCEWKAQAGNICVASFDWKCSGVCNPVERLKYVHSRCSEGDDAIWSASF*	MRGVSVVLVLIACWLCGCPVAGEAAFAGDIRVDLTHVDAGKELPKRELIRRAMQRSKARAAALSVVRNGGGFYGSIAQAREREREPGMAVRASGDLEYVLDLAVGTPPQPITALLDTGSDLIWTQCDTCTACLRQPDPLFSPRMSSSYEPMRCAGQLCGDILHHSCVRPDTCTYRYSYGDGTTTLGYYATERFTFASSSGETQSVPLGFGCGTMNVGSLNNASGIVGFGRDPLSLVSQLSIRRFSYCLTPYASSRKSTLQFGSLADVGLYDDATGPVQTTPILQSAQNPTFYYVAFTGVTVGARRLRIPASAFALRPDGSGGVIIDSGTALTLFPVAVLAEVVRAFRSQLRLPFANGSSPDDGVCFAAPAVAAGGGRMARQVAVPRMVFHFQGADLDLPRENYVLEDHRRGHLCVLLGDSGDDGATIGNFVQQDMRVVYDLERETLSFAPVEC*
BIND.CM020529.1G3299.2	Viridiplantae	2138	43.69	741	45.21	247	CM020529.1	16682045	16686423	-	rna-gnl|WGS:POTR|OsKitaake09g122900.4	Eukaryota	2262	59.42	1362	71	454	863				opposite	MPQGEELKKLEEEKGIIIRFMIGHSATSNNVLDKEIDAEDAAHHDFLRLDHVEGYHELSAKTKIFFSTAVALWDADFYVKVDDDVHVNLGMLITTLGRHKLKPRVYIGCMKSGPVLADKNVKYHEPEFWKFGEDGNKYFRHATGQIYAISKDLATYISINRPILHKYANEDVSLGAWFIGLDVEHIDDRDMCCGTPPDCEWKAQAGNICVASFDWKCSGVCNPVERLKYVHSRCSEGDDAIWSASF*	MRGVSVVLVLIACWLCGCPVAGEAAFAGDIRVDLTHVDAGKELPKRELIRRAMQRSKARAAALSVVRNGGGFYGSIAQAREREREPGMAVRASGDLEYVLDLAVGTPPQPITALLDTGSDLIWTQCDTCTACLRQPDPLFSPRMSSSYEPMRCAGQLCGDILHHSCVRPDTCTYRYSYGDGTTTLGYYATERFTFASSSGETQSVPLGFGCGTMNVGSLNNASGIVGFGRDPLSLVSQLSIRRFSYCLTPYASSRKSTLQFGSLADVGLYDDATGPVQTTPILQSAQNPTFYYVAFTGVTVGARRLRIPASAFALRPDGSGGVIIDSGTALTLFPVAVLAEVVRAFRSQLRLPFANGSSPDDGVCFAAPAVAAGGGRMARQVAVPRMVFHFQGADLDLPRENYVLEDHRRGHLCVLLGDSGDDGATIGNFVQQDMRVVYDLERETLSFAPVEC*
BIND.CM020529.1G3299.2	Viridiplantae	2138	43.69	741	45.21	247	CM020529.1	16682045	16686423	-	rna-gnl|WGS:POTR|OsKitaake09g122900.1	Eukaryota	2348	58.65	1362	71	454	863				opposite	MPQGEELKKLEEEKGIIIRFMIGHSATSNNVLDKEIDAEDAAHHDFLRLDHVEGYHELSAKTKIFFSTAVALWDADFYVKVDDDVHVNLGMLITTLGRHKLKPRVYIGCMKSGPVLADKNVKYHEPEFWKFGEDGNKYFRHATGQIYAISKDLATYISINRPILHKYANEDVSLGAWFIGLDVEHIDDRDMCCGTPPDCEWKAQAGNICVASFDWKCSGVCNPVERLKYVHSRCSEGDDAIWSASF*	MRGVSVVLVLIACWLCGCPVAGEAAFAGDIRVDLTHVDAGKELPKRELIRRAMQRSKARAAALSVVRNGGGFYGSIAQAREREREPGMAVRASGDLEYVLDLAVGTPPQPITALLDTGSDLIWTQCDTCTACLRQPDPLFSPRMSSSYEPMRCAGQLCGDILHHSCVRPDTCTYRYSYGDGTTTLGYYATERFTFASSSGETQSVPLGFGCGTMNVGSLNNASGIVGFGRDPLSLVSQLSIRRFSYCLTPYASSRKSTLQFGSLADVGLYDDATGPVQTTPILQSAQNPTFYYVAFTGVTVGARRLRIPASAFALRPDGSGGVIIDSGTALTLFPVAVLAEVVRAFRSQLRLPFANGSSPDDGVCFAAPAVAAGGGRMARQVAVPRMVFHFQGADLDLPRENYVLEDHRRGHLCVLLGDSGDDGATIGNFVQQDMRVVYDLERETLSFAPVEC*
BIND.CM020529.1G330.1	Oryzinae	246	62.2	246	62.2	82	CM020529.1	1848216	1848461	-	rna-gnl|WGS:POTR|OsKitaake09g010133.1	Oryza	741	66.26	741	66.26	247	88	88			opposite	MARGLDTGQGEAAVVAAVEGSGFGHRALHMAASGGSVDVLRYPWRTSASASTSSMAKVLRSLPCLSLRSIFQLALIRIKMH*	MCRARCPKPLPSTAATTAASPCPVSSPRAISISTGEHRSEKHNQHLNSGLVRHQGIIIPRDRTLLRIRSRREKWRPPIAPSLCPSSLSLSLAHPTPPPPPPPYPYAVPSRLHHSSRPPHAAASAHASSPSLGRSLRISPPQPLDPRRRSPLPRSLPPLSSPASLALAIQPPTPLLPPLRRARHASTAGAPIATLRYSAVLGIEAAVLVGTARDSTSSPIPPSSTGAPSLARCNYINANKCKLQVIR*
BIND.CM020529.1G3302.1	Eukaryota	1482	46.63	840	53.21	280	CM020529.1	16701554	16703601	-	rna-gnl|WGS:POTR|OsKitaake09g123300.1	Eukaryota	1289	45.93	639	50.55	213	730				opposite	MASRCLVTTGFEDECREIHDACNQPRRLSVLLAHRSPSERQKIKATYRTVFGEDLAGEVQKILMVNQEDELCKLLYLWVLDPSERDAIMARDAVENGGATDYRVLVEIFTRRKQNQLFFTNQAYLARFKKNLEQDMVTEPSHPYQRLLVALATSHKSHHDELSRHIAKCDARRLYDAKNSGMGSVDEAVILEMFSKRSIPQLRLAFCSYKHIYGHDYTKALKKNGFGEFEQSLRVVVKCIYNPSMYFSKLLHRSLQCSATNKRCGQGVKGLMKSVERDP*	MARRGGAWAWAATAAALLWWMAAGAGAVWLEIPPSATKCVSEEIQSNVVVIGDYSVLYEHHLNPTVTVKVTSPFGDIVHHKQKVSTGQFSFTTAEAGNYLACFSADGRNKRLVVKLNLDWRVGIATKDWDSVAKKEKLEGVELELVKLETSVQAIHENLLLLRSKEANMRDTSEKTNARATWLSIISLIVCIIVSVLQLWHLQQYFRKKKLI*
BIND.CM020529.1G3302.2	Eukaryota	1625	46.09	960	51.46	320	CM020529.1	16701554	16703601	-	rna-gnl|WGS:POTR|OsKitaake09g123300.1	Eukaryota	1289	45.93	639	50.55	213	730				opposite	MASRCLVTTGFEDECREIHDACNQPRRLSVLLAHRSPSERQKIKATYRTVFGEDLAGEVQKILMVNQEDELCKLLYLWVLDPSERDAIMARDAVENGGATDYRVLVEIFTRRKQNQLFFTNQAYLARFKKNLEQDMVTEPSHPYQRLLVALATSHKSHHDELSRHIAKCDARRLYDAKNSGMGSVDEAVILEMFSKRSIPQLRLAFCSYKHIYGHDYTKALKKNGFGEFEQSLRVVVKCIYNPSMYFSKLLHRSLQCSATNKRLVTRAILGSDDVDMDKIKSVFKSSYGKDLEDFILESLPENDYRDFLLGAAKGSRAS*	MARRGGAWAWAATAAALLWWMAAGAGAVWLEIPPSATKCVSEEIQSNVVVIGDYSVLYEHHLNPTVTVKVTSPFGDIVHHKQKVSTGQFSFTTAEAGNYLACFSADGRNKRLVVKLNLDWRVGIATKDWDSVAKKEKLEGVELELVKLETSVQAIHENLLLLRSKEANMRDTSEKTNARATWLSIISLIVCIIVSVLQLWHLQQYFRKKKLI*
BIND.CM020529.1G3304.1	Viridiplantae	2000	48.1	1404	49.79	468	CM020529.1	16711120	16716925	-	rna-gnl|WGS:POTR|OsKitaake09g123700.1	Eukaryota	579	63.04	579	63.04	193	578				opposite	MAFSFASPAPQNPFQTPAQAPSLSPSPFQFNLQQPQQQQQQPPPQQQAAPAAQPQQQQLMLYTTDGKPAGYNTKWEELHAESQKALLQIEDKIREYRDESERLDQCSRLHDSSISTVNFENDASEIAQELGGTTTMMEREKASVQELMTVVNEMMRNTEFAIRSYMMLRPRFIRPGAGANGGGSNPSGPAGAQSNQPVALAPTIDFYSGIPKRPSHFMQQTINRFEKYLGECCKWIAELEQLVQMENNKRQSASLESLPKVMSNVHDYFIYVASKVENLHQYVESLKTEYLHEQRRLGNANDPFLEANRREAAKQEAAARRVHPTLHLPAPVQPTTQIAGTVTSQPQQSLIPSGATSSSAFPSFSTPASAPSSSSLFSTPTTPTLSSNLFGTSGSAQLSTPFGTVSTPTLGSTPAPSGFGNTTPSFASTPALGGTSLFSTPFGGGATASGSSFGGTSKVRSKPRGRR*	MCTNGCGFFGSEATKNLCSKCYRDQLKEAASSAAVAAAAPDVANKEEEASTAAAAADEQLALCASSCGFFSSKETKNMCSKCYRDHLKATSPATATASTPNIIVPMTPAATAPTSSLKGKEEATAAASSSTAPAKPNRCVACRKKVGLQGQNCLYTAPNTSVMSPFIQNGTRVNESWAHGIHVTPNFFVAHR*
BIND.CM020529.1G3304.2	Viridiplantae	1586	43.69	753	46.08	251	CM020529.1	16711120	16716067	-	rna-gnl|WGS:POTR|OsKitaake09g123700.1	Eukaryota	579	63.04	579	63.04	193	578				opposite	MQQTINRFEKYLGECCKWIAELEQLVQMENNKRQSASLESLPKVMSNVHDYFIYVASKVENLHQYVESLKTEYLHEQRRLGNANDPFLEANRREAAKQEAAARRVHPTLHLPAPVQPTTQIAGTVTSQPQQSLIPSGATSSSAFPSFSTPASAPSSSSLFSTPTTPTLSSNLFGTSGSAQLSTPFGTVSTPTLGSTPAPSGFGNTTPSFASTPALGGTSLFSTPFGGGATASGSSFGGTSKVRSKPRGRR*	MCTNGCGFFGSEATKNLCSKCYRDQLKEAASSAAVAAAAPDVANKEEEASTAAAAADEQLALCASSCGFFSSKETKNMCSKCYRDHLKATSPATATASTPNIIVPMTPAATAPTSSLKGKEEATAAASSSTAPAKPNRCVACRKKVGLQGQNCLYTAPNTSVMSPFIQNGTRVNESWAHGIHVTPNFFVAHR*
BIND.CM020529.1G3304.3	Viridiplantae	1675	43.34	999	45.75	333	CM020529.1	16711120	16716067	-	rna-gnl|WGS:POTR|OsKitaake09g123700.1	Eukaryota	579	63.04	579	63.04	193	578				opposite	MMEREKASVQELMTVVNEMMRNTEFAIRSYMMLRPRFIRPGAGANGGGSNPSGPAGAQSNQPVALAPTIDFYSGIPKRPSHFMQQTINRFEKYLGECCKWIAELEQLVQMENNKRQSASLESLPKVMSNVHDYFIYVASKVENLHQYVESLKTEYLHEQRRLGNANDPFLEANRREAAKQEAAARRVHPTLHLPAPVQPTTQIAGTVTSQPQQSLIPSGATSSSAFPSFSTPASAPSSSSLFSTPTTPTLSSNLFGTSGSAQLSTPFGTVSTPTLGSTPAPSGFGNTTPSFASTPALGGTSLFSTPFGGGATASGSSFGGTSKVRSKPRGRR*	MCTNGCGFFGSEATKNLCSKCYRDQLKEAASSAAVAAAAPDVANKEEEASTAAAAADEQLALCASSCGFFSSKETKNMCSKCYRDHLKATSPATATASTPNIIVPMTPAATAPTSSLKGKEEATAAASSSTAPAKPNRCVACRKKVGLQGQNCLYTAPNTSVMSPFIQNGTRVNESWAHGIHVTPNFFVAHR*
BIND.CM020529.1G3307.1	cellular organisms	2824	48.16	1401	51.03	467	CM020529.1	16726619	16731626	+	rna-gnl|WGS:POTR|OsKitaake09g123800.1	cellular organisms	5299	50.1	2358	48.43	786	1150				opposite	MNLAGFLATPATATATRHEMPLNPSSSASFLLSSLRRSLVASLRKASPAAAAALSPMASASTVAAENGAAKAAAEKQQQQPVQVAKRLEKFKTTIFTQMSMLAIKHGAINLGQGFPNFDGPDFVKEAAIQAINAGKNQYARGYGVPELNSAIAERFLKDSGLQVDPEKEVTVTSGCTEAIAATILGLINPGDEVILFAPFYDSYEATLSMAGANVKAITLRPPDFSVPLEELKAAVSKNTRAIMINTPHNPTGKMFTREELEFIATLCKENDVLLFADEVYDKLAFEADHISMASIPGMYERTVTMNSLGKTFSLTGWKIGWAIAPPHLTWGVRQAHSFLTFATCTPMQAAAAAALRAPDSYYEELRRDYGAKKALLVNGLKDAGFIVYPSSGTYFVMVDHTPFGFDNDIEFCEYLIREVGVVAIPPSVFYLNPEDGKNLVRFTFCKDDETLRAAVERMKTKLRKK*	MRHQVGLLSRLLLRRHVHRRSKPATAPPPPPPPTPPRPPQKPEPVSIHGETWHDSYAWMGALSDAAAMRHMDVHMEAEEKYAEACLAAAGADRLARKLQLEMASRLASDACTPPVRWGPWLYYRRADEGKQYPVLCRRSAALHSEFISYSDPSAGFDFTAGKRIEQKLVDYNKEAERFGGYSYEELSEVSPDHRFIAYTMYDKDKDSFTLMVRDLVTGTLCDKPRADRVSNISWAMDGKALVYIVTNEDRRPYRLFCSIIGSSKDDVLMLEEPDENIYLNIRHTKDFRFITLNVFSDTHSKVYLINASDPLSRMRLVWEGESQVHCIVEHHHGRLYLFTDASREGTPVDSHYLMLSDVESPGPKSWKDVFLEEPGVILEDVDFCDTHMVLVLRQGRKLKLCSVKLPFPEHIRVPARLSDFHPFDLSLPNHVCQILPGPNYDYRSSTMRFTISSPVMPDAVVDYNLPNGKWRIVQQQNMLHERTKALYGNAFAASMVKPSSKGGDLSSEDFGDCDWNELSEYYACEYYDVPSKDGVLVPLTLVYSQKHKQEGNPGLLHGHGAYGEILDKRWRSELKSLLDRGWVIAFADVRGGGGYGKKWHQDGARTKKMNSIYDFISCGEFLLEKGIIKENKLAGWGYSAGGLLVASAINTRPDLFRAVVLKVPFLDVCNTLLHPILPLTAIDYEEFGFPVDHEEFLSIRKYSPYDNIQKDVPYPAVFVTSSFNTRFGVWEAAKWVAKVREVTRYDPERPVILNLTTDVVEESKYLQTKELALETAFLIKMIHDT*
BIND.CM020529.1G3307.2	cellular organisms	4517	45.23	1107	46.43	369	CM020529.1	16726619	16731626	+	rna-gnl|WGS:POTR|OsKitaake09g123800.1	cellular organisms	5299	50.1	2358	48.43	786	1150				opposite	MSMLAIKHGAINLGQGFPNFDGPDFVKEAAIQAINAGKNQYARGYGVPELNSAIAERFLKDSGLQVDPEKEVTVTSGCTEAIAATILGLINPGDEVILFAPFYDSYEATLSMAGANVKAITLRPPDFSVPLEELKAAVSKNTRAIMINTPHNPTGKMFTREELEFIATLCKENDVLLFADEVYDKLAFEADHISMASIPGMYERTVTMNSLGKTFSLTGWKIGWAIAPPHLTWGVRQAHSFLTFATCTPMQAAAAAALRAPDSYYEELRRDYGAKKALLVNGLKDAGFIVYPSSGTYFVMVDHTPFGFDNDIEFCEYLIREVGVVAIPPSVFYLNPEDGKNLVRFTFCKDDETLRAAVERMKTKLRKK*	MRHQVGLLSRLLLRRHVHRRSKPATAPPPPPPPTPPRPPQKPEPVSIHGETWHDSYAWMGALSDAAAMRHMDVHMEAEEKYAEACLAAAGADRLARKLQLEMASRLASDACTPPVRWGPWLYYRRADEGKQYPVLCRRSAALHSEFISYSDPSAGFDFTAGKRIEQKLVDYNKEAERFGGYSYEELSEVSPDHRFIAYTMYDKDKDSFTLMVRDLVTGTLCDKPRADRVSNISWAMDGKALVYIVTNEDRRPYRLFCSIIGSSKDDVLMLEEPDENIYLNIRHTKDFRFITLNVFSDTHSKVYLINASDPLSRMRLVWEGESQVHCIVEHHHGRLYLFTDASREGTPVDSHYLMLSDVESPGPKSWKDVFLEEPGVILEDVDFCDTHMVLVLRQGRKLKLCSVKLPFPEHIRVPARLSDFHPFDLSLPNHVCQILPGPNYDYRSSTMRFTISSPVMPDAVVDYNLPNGKWRIVQQQNMLHERTKALYGNAFAASMVKPSSKGGDLSSEDFGDCDWNELSEYYACEYYDVPSKDGVLVPLTLVYSQKHKQEGNPGLLHGHGAYGEILDKRWRSELKSLLDRGWVIAFADVRGGGGYGKKWHQDGARTKKMNSIYDFISCGEFLLEKGIIKENKLAGWGYSAGGLLVASAINTRPDLFRAVVLKVPFLDVCNTLLHPILPLTAIDYEEFGFPVDHEEFLSIRKYSPYDNIQKDVPYPAVFVTSSFNTRFGVWEAAKWVAKVREVTRYDPERPVILNLTTDVVEESKYLQTKELALETAFLIKMIHDT*
BIND.CM020529.1G3307.3.orf2	Poaceae	3999	46.74	429	64.57	143	CM020529.1	16726619	16731626	+	rna-gnl|WGS:POTR|OsKitaake09g123800.1	cellular organisms	5299	50.1	2358	48.43	786	1150				opposite	MNLAGFLATPATATATRHEMPLNPSSSASFLLSSLRRSLVASLRKASPAAAAALSPMASASTVAAENGAAKAAAEKQQQQPVQVNSRSPPPPTGSLIAISLSVSLCGSEISVAEILLGVSCVVTLAYSWMCSFVAGSASWKC*	MRHQVGLLSRLLLRRHVHRRSKPATAPPPPPPPTPPRPPQKPEPVSIHGETWHDSYAWMGALSDAAAMRHMDVHMEAEEKYAEACLAAAGADRLARKLQLEMASRLASDACTPPVRWGPWLYYRRADEGKQYPVLCRRSAALHSEFISYSDPSAGFDFTAGKRIEQKLVDYNKEAERFGGYSYEELSEVSPDHRFIAYTMYDKDKDSFTLMVRDLVTGTLCDKPRADRVSNISWAMDGKALVYIVTNEDRRPYRLFCSIIGSSKDDVLMLEEPDENIYLNIRHTKDFRFITLNVFSDTHSKVYLINASDPLSRMRLVWEGESQVHCIVEHHHGRLYLFTDASREGTPVDSHYLMLSDVESPGPKSWKDVFLEEPGVILEDVDFCDTHMVLVLRQGRKLKLCSVKLPFPEHIRVPARLSDFHPFDLSLPNHVCQILPGPNYDYRSSTMRFTISSPVMPDAVVDYNLPNGKWRIVQQQNMLHERTKALYGNAFAASMVKPSSKGGDLSSEDFGDCDWNELSEYYACEYYDVPSKDGVLVPLTLVYSQKHKQEGNPGLLHGHGAYGEILDKRWRSELKSLLDRGWVIAFADVRGGGGYGKKWHQDGARTKKMNSIYDFISCGEFLLEKGIIKENKLAGWGYSAGGLLVASAINTRPDLFRAVVLKVPFLDVCNTLLHPILPLTAIDYEEFGFPVDHEEFLSIRKYSPYDNIQKDVPYPAVFVTSSFNTRFGVWEAAKWVAKVREVTRYDPERPVILNLTTDVVEESKYLQTKELALETAFLIKMIHDT*
BIND.CM020529.1G3320.1	Streptophyta	1464	62.16	1464	62.16	488	CM020529.1	16774111	16776240	+	rna-gnl|WGS:POTR|OsKitaake09g124500.1	cellular organisms	2172	49.91	933	57.23	311	662				opposite	MGIEHYNTNQRKNPWERHCQEGHEALTIGPSPRPISPRQPPAAAANPKRARAARRFVEHMEGGGGGGTDMNAVPDGVVQHVLSMLSNVRDVAACACVCRRWRECVPYLPALFFPRNAFDTAAAAGGAADDAIGRMVRSVERLRELVIYCPFSMARLPEWLALRSTSLRVLELRMDAAAADKAEDGGYLDCIGLARGLEELRLWGVSLTAAPAWGRLDKLRVLEIVGAPLEDSAVKDAISACPNLTDLSLLGCDCSGAVSIELALLERCRLDFLGAGNCSLSLAAPRVESLEVQGFTWITLRGGHSLRRLSIAKSTGRVYKVDTGKLPDLEHLSLRGVQWSWAAVSSVLQCARDVKHLVMKIEFSGDFDALQPFPEVDLVDFFNSHPNLRKFDIHGAMFAALCQKNSLKNLDARFCIPCLEEVLITVRSPLNAEQKLNTLESLVKYSVRLRSMVIRISQMKNCHDAADDFFEEICKFKYMNNKKVRVE*	MASIPKSLSLHDTASSPRNPRTMARARRGRQNAAASPPSLALQLQVASLVIVFVFAFSSAITPTRADHVEGHMSHEMFGYENDATGPAKWGSLHKEWAVCGDGKKQSPIDITTVEPQKVKEPLMQAYKAGATTIQNRGHDYMLKWKDGNSKLTVQGKEYTLKQVHWHEPSEHTINGTRFDAEMHMVHEDPSMARAVVSVLLSTKAGQPNAVLTEMAPHFKNLAGKEKAEEEVKEPVDPSTWVDKTSGYYRYDGSLTTPPCTEGVIWTIMSKIGDASKEQIDLLKTVATTVEPNARPAQKLNDRIVRYFEV*
BIND.CM020529.1G3320.1	Streptophyta	1464	62.16	1464	62.16	488	CM020529.1	16774111	16776240	+	rna-gnl|WGS:POTR|OsKitaake09g124500.2	cellular organisms	2162	50	933	57.23	311	662				opposite	MGIEHYNTNQRKNPWERHCQEGHEALTIGPSPRPISPRQPPAAAANPKRARAARRFVEHMEGGGGGGTDMNAVPDGVVQHVLSMLSNVRDVAACACVCRRWRECVPYLPALFFPRNAFDTAAAAGGAADDAIGRMVRSVERLRELVIYCPFSMARLPEWLALRSTSLRVLELRMDAAAADKAEDGGYLDCIGLARGLEELRLWGVSLTAAPAWGRLDKLRVLEIVGAPLEDSAVKDAISACPNLTDLSLLGCDCSGAVSIELALLERCRLDFLGAGNCSLSLAAPRVESLEVQGFTWITLRGGHSLRRLSIAKSTGRVYKVDTGKLPDLEHLSLRGVQWSWAAVSSVLQCARDVKHLVMKIEFSGDFDALQPFPEVDLVDFFNSHPNLRKFDIHGAMFAALCQKNSLKNLDARFCIPCLEEVLITVRSPLNAEQKLNTLESLVKYSVRLRSMVIRISQMKNCHDAADDFFEEICKFKYMNNKKVRVE*	MASIPKSLSLHDTASSPRNPRTMARARRGRQNAAASPPSLALQLQVASLVIVFVFAFSSAITPTRADHVEGHMSHEMFGYENDATGPAKWGSLHKEWAVCGDGKKQSPIDITTVEPQKVKEPLMQAYKAGATTIQNRGHDYMLKWKDGNSKLTVQGKEYTLKQVHWHEPSEHTINGTRFDAEMHMVHEDPSMARAVVSVLLSTKAGQPNAVLTEMAPHFKNLAGKEKAEEEVKEPVDPSTWVDKTSGYYRYDGSLTTPPCTEGVIWTIMSKIGDASKEQIDLLKTVATTVEPNARPAQKLNDRIVRYFEV*
BIND.CM020529.1G3325.1	Poales	1632	62.07	789	70.47	263	CM020529.1	16794592	16796223	+	rna-gnl|WGS:POTR|OsKitaake09g124700.1	cellular organisms	4266	59.49	2697	67.7	899	1631	788			opposite	MRATTGHGGQRTRHRQGIAPAVEPEEAERLDPRLRRRHAAFQDPHHGGHARPQRRVLVKAAERDADGACRFGLVDAPLQPRVDEVQVSPLLMELQCQHREVLVAAAARATRRRRHRAAPSGRQVRVLAAAGSDGDVVGRRRRLLLAAVLPPVYQLEQHHAEAVDVGAVGDGRVADPLGREVPARAAHGGEQRRLLPRHQLGEAEVRDLHLAAVGEQDVLRLDVAVHDLLLAPGVQVRQPARRADRHLHALPPLQHRPRAAEQ*	MPPSRSLACLLLPPLLLLLESVRDADAGPLAVEIVRPSFTATSYDYVDTGGAFLVSRNGSFRAAVFNPGKQQASFYLAVLHAPSGTPVWSANRDAPTSSTGKVQLSVGGITVSDANGTVLWSTPPLRSPVAALRLQDTGDLQLLDAGNATLWRSFDNATDTLLPGQQLLAGAYLSSAKGATDFSQGDYRFGVITADVLLTWQGSTYWRLSNDARGFKDTNAAVASMSVNASGLFAVAADGAMVFRVGLAPAEFRMLKLGSDGRLRIISYALVNSSAPVGGDFIAPAGDCDLPLQCPSLGYCSPAGNGSTCTCPPLFAASVTVAGSCTPGDGSTLASPAACQNNDSSSGGASVSYIALKPLTSYFATKFDAPTNTGVNKTACRALCTASCACLGFFHDSVSLSCRLIGGKQLGSLYKGASDTNLGYIKTFNSATKAGSNQIGSSSANHTVPIVLPSVAAFLLLAVLGWYIWWRNKMSKNGRKKKGKSSTMKVYLGRQKSPSRDTGYNADADDDGGGDDDDIVIPGMPARFSYQEITTMTSNFATKVGSGGFGTVYKGELPGGEGLIAVKKLEAAGVQAKREFCTEITIIGNIRHVNLVRLRGFCAEGSRRLLVYEYMNRGSLDRSLFGRTGPVLEWGERMEVAIGAARGLAYLHTGCEQKIVHCDVKPENILLANGGQVKISDFGLAKLMSREQSALFTTMRGTRGYLAPEWISNAAISDRADVYSFGMVLLELIHGRKNRGEQEAAAPANNVAVAAGSGEHSDLPSGWSSAMTSTASGTSGGGDEYFPMLALELHEQRRYLDLVDARLEGRVDEAEAARTVRVALCCLHEDPALRPSMATVVRILEGSVPPPEPRVEALGFLRLYGRSYPLPVPGSLTAMAGGGSHLDESLKDTSAPR*
BIND.CM020529.1G3375.1	Poales	1655	54.8	894	64.43	298	CM020529.1	17024928	17026582	-	rna-gnl|WGS:POTR|OsKitaake09g125900.1	cellular organisms	1678	60.25	1323	64.85	441	1522	805			opposite	MMKHRSMDVITSFEKLIAYDAWYSWVGEDVGVAQNDLVRREWPHPLRRAGVVVVDEGDGLLGIPAYHARRLAVLVPHPPQLALHRRLQDALGREVERRRRAANLLHPVHELLPLAVLVGRRLPVAVVAQGVPYLRHDEARPGVLDIRPGDGRRVALGEVEAPAVEADIPPEPPEPVGELPLDERVEVVDIGRRGEVGAGVAVARAVGVLRVVAADHGGAPVQAAARAAALEDAVDAAAVLVVGAAVVDDDVRDALDALGVEGGDERLELRLGAVLGRVQVVEPSRHVACVHAREKSI*	MGKQMAALCGFLLVALLWLTPDVAHAQTQILFQGFNWDSWKKQGGWYNMLKDQVGDIASAGVTHVWLPPPTHSVSPQGYMPGRLYDLNASKYGTKAELKSLIAAFHAKGIKCVADIVVNHRCADDKDGRGVYCIFKGGGPRGCLDWGPSMICCDDTQYSDGTGHRDTGADFAAAPDIDHLNPLVQRELSDWLRWLRRDVGFDGWRLDFAKGYSAAVARTYVQNARPSFVVAEIWNSLSYDGDGKPAANQDGQRQELVNWVKQVGGPATAFDFTTKGILQSAVQGELWRMRDKDGKAPGMIGWYPEKAVTFVDNHDTGSTQRMWPFPSDKVILGYAYILTHPGVPCIFYDHVFDWNLKQEINALAATRKRNGINAGSKLRVLAAESDMYVAMVDERVITKIGPRIDVGNIIPSDFHIVAHGNDYCVWEKSGLRVPEPEGRR*
BIND.CM020529.1G3385.1	Streptophyta	765	66.8	765	66.8	255	CM020529.1	17058971	17062291	+	rna-gnl|WGS:POTR|OsKitaake09g126700.1	Oryza	922	48.7	219	60.27	73	1702				opposite	MILIPAHPSSRSSPHRLLPRHSHYFPLVAGGERASDDLRVPDANPAPISMTPANPTPLLSSPRPNPSLPLPRRARRPHPPPAANTTGAASTPDWFRPRAPPDADPSTSGGRVAARDPGVRVRAREGAEEEKKGRGRGRRRWWDWWSGDRESYLVDDVEPLPLPLTVPDTEPMSREELDRRLSCDVEIEDCKTVSYEWTGKCRSCQGTGLVSYFRKKGRETICKCVPCAGIGYVRKITFRQDIENMDELDNGKPP*	MRPMVASTVGVQVATGSRQRWRRRSGRGRGNIAAISVLVGSRGKKSERGGGIHSSSYLCMDHSPTTPVLPPP*
BIND.CM020529.1G3386.1.orf1	Oryza sativa	1210	51.24	606	51.98	202	CM020529.1	17054901	17056110	-	rna-gnl|WGS:POTR|OsKitaake09g126500.1	cellular organisms	3051	55.23	1533	62.75	511	971				opposite	MRNSKYTRLSHESILFTADPISEPCYFSSSIRNLQFKSKLVINHLAIYIWFSKSNNKIHSRKEEETGRRCRRRQQNSQQKGGKERPPLPPPSRIEAAMPLPSHIEAHRGRRAAAVAHRGPRRRRNLSLPLPLAAISRCSSPTIFFSRETGKEAERERKRCPRESTEVPFHPRYRFNEEVLYHRWMMPDQQSGFGTAQPQGQ*	MIPLSLLAVVLVFGIAGAADGLSGYQISCGATSEKVVGDVTWVPDGRFVSVGNVSDVRSPGVLPVLSSLRYFPDTSARKYCYVVPAERKRKYLVRTTYFYGGFDGGSAPPVFDQIIEGTRWSEVDTAGDYARGLATYYEAVVLATEKEVSVCLARNAATKSSPFISALEVSPLEDSVYNSTDFESYALSTIARHSFGHDGSAAVSYPGDRFNRFWEAHSDGMPVVESQASVSQAAFWNKPPEDVFRRGVTTAGGRGESLELQWPPAPLPAASYYLALYFQDNRAPGPLSWRVFDVAVNGETFFAGLNVSTAGSMLYGDKWPLSGRTKITLTPAPGSPVGPVINAAELMMVVPLGGRTHPRDVIGMQALARGFDNPPADWAGDPCLPQGNSWTGVTCTQEPLARVVSLNLTNFKVGGSISDGIANLTAISSIWLVGNNLTGPIPDMSLLHHLVSLHLENNRLTGQIPPSLGSMPRLRELFVQNNALQGAIPISFKNKTGFMFQYAPGNNLS*
BIND.CM020529.1G3386.1.orf1	Oryza sativa	1210	51.24	606	51.98	202	CM020529.1	17054901	17056110	-	rna-gnl|WGS:POTR|OsKitaake09g126500.2	cellular organisms	3013	55.76	1533	62.75	511	1022				opposite	MRNSKYTRLSHESILFTADPISEPCYFSSSIRNLQFKSKLVINHLAIYIWFSKSNNKIHSRKEEETGRRCRRRQQNSQQKGGKERPPLPPPSRIEAAMPLPSHIEAHRGRRAAAVAHRGPRRRRNLSLPLPLAAISRCSSPTIFFSRETGKEAERERKRCPRESTEVPFHPRYRFNEEVLYHRWMMPDQQSGFGTAQPQGQ*	MIPLSLLAVVLVFGIAGAADGLSGYQISCGATSEKVVGDVTWVPDGRFVSVGNVSDVRSPGVLPVLSSLRYFPDTSARKYCYVVPAERKRKYLVRTTYFYGGFDGGSAPPVFDQIIEGTRWSEVDTAGDYARGLATYYEAVVLATEKEVSVCLARNAATKSSPFISALEVSPLEDSVYNSTDFESYALSTIARHSFGHDGSAAVSYPGDRFNRFWEAHSDGMPVVESQASVSQAAFWNKPPEDVFRRGVTTAGGRGESLELQWPPAPLPAASYYLALYFQDNRAPGPLSWRVFDVAVNGETFFAGLNVSTAGSMLYGDKWPLSGRTKITLTPAPGSPVGPVINAAELMMVVPLGGRTHPRDVIGMQALARGFDNPPADWAGDPCLPQGNSWTGVTCTQEPLARVVSLNLTNFKVGGSISDGIANLTAISSIWLVGNNLTGPIPDMSLLHHLVSLHLENNRLTGQIPPSLGSMPRLRELFVQNNALQGAIPISFKNKTGFMFQYAPGNNLS*
BIND.CM020529.1G3386.1.orf2	Oryza	1210	51.24	300	65.67	100	CM020529.1	17054901	17056110	-	rna-gnl|WGS:POTR|OsKitaake09g126500.2	cellular organisms	3013	55.76	1533	62.75	511	1022				opposite	MIGLTKMRSPLFHLPPSPIEAIAPPSRIEVVAAVVHRGRRAAATVAHRGRHAAVTHRGCCRRRASSLLMPSRIEAAVPLPSCIEPALLGGTQFEFAALI*	MIPLSLLAVVLVFGIAGAADGLSGYQISCGATSEKVVGDVTWVPDGRFVSVGNVSDVRSPGVLPVLSSLRYFPDTSARKYCYVVPAERKRKYLVRTTYFYGGFDGGSAPPVFDQIIEGTRWSEVDTAGDYARGLATYYEAVVLATEKEVSVCLARNAATKSSPFISALEVSPLEDSVYNSTDFESYALSTIARHSFGHDGSAAVSYPGDRFNRFWEAHSDGMPVVESQASVSQAAFWNKPPEDVFRRGVTTAGGRGESLELQWPPAPLPAASYYLALYFQDNRAPGPLSWRVFDVAVNGETFFAGLNVSTAGSMLYGDKWPLSGRTKITLTPAPGSPVGPVINAAELMMVVPLGGRTHPRDVIGMQALARGFDNPPADWAGDPCLPQGNSWTGVTCTQEPLARVVSLNLTNFKVGGSISDGIANLTAISSIWLVGNNLTGPIPDMSLLHHLVSLHLENNRLTGQIPPSLGSMPRLRELFVQNNALQGAIPISFKNKTGFMFQYAPGNNLS*
BIND.CM020529.1G3386.1.orf2	Oryza	1210	51.24	300	65.67	100	CM020529.1	17054901	17056110	-	rna-gnl|WGS:POTR|OsKitaake09g126500.1	cellular organisms	3051	55.23	1533	62.75	511	971				opposite	MIGLTKMRSPLFHLPPSPIEAIAPPSRIEVVAAVVHRGRRAAATVAHRGRHAAVTHRGCCRRRASSLLMPSRIEAAVPLPSCIEPALLGGTQFEFAALI*	MIPLSLLAVVLVFGIAGAADGLSGYQISCGATSEKVVGDVTWVPDGRFVSVGNVSDVRSPGVLPVLSSLRYFPDTSARKYCYVVPAERKRKYLVRTTYFYGGFDGGSAPPVFDQIIEGTRWSEVDTAGDYARGLATYYEAVVLATEKEVSVCLARNAATKSSPFISALEVSPLEDSVYNSTDFESYALSTIARHSFGHDGSAAVSYPGDRFNRFWEAHSDGMPVVESQASVSQAAFWNKPPEDVFRRGVTTAGGRGESLELQWPPAPLPAASYYLALYFQDNRAPGPLSWRVFDVAVNGETFFAGLNVSTAGSMLYGDKWPLSGRTKITLTPAPGSPVGPVINAAELMMVVPLGGRTHPRDVIGMQALARGFDNPPADWAGDPCLPQGNSWTGVTCTQEPLARVVSLNLTNFKVGGSISDGIANLTAISSIWLVGNNLTGPIPDMSLLHHLVSLHLENNRLTGQIPPSLGSMPRLRELFVQNNALQGAIPISFKNKTGFMFQYAPGNNLS*
BIND.CM020529.1G3403.1	Mesangiospermae	1840	52.39	723	66.25	241	CM020529.1	17135225	17137195	+	rna-gnl|WGS:POTR|OsKitaake09g127750.1	Oryza	362	53.87	324	56.48	108	634				opposite	MPCLAQEYHPKLPATNHYCKSLSSLIRETYAHCHVPCARIPAAGWSSGDDSDDDDSLLDEVLDTKQVIMNEMRNRQMKKRARCSLDSPMSSPFVWSFTPLDPRSVLEKFPSPKESVTEEEKTTGKEEEVGGDADDESEAFFSVKSFFSRSTSRGATVASSAFAAVDPPPPLLSPAKWEGLRDCEGWPFGLCRLPGPAVLPLPPLPSTPADSWQWRKCSSNLAGSPAPAYSYKTTPSRSSS*	MSSTKASATKPPLRRYQPASFPGELHDRSRRLRRIPAHGPLPRFASSAARRCPAAQKAKTIQKIRCKESRTSMSMCGCLLLGLCVGAVNAWVMVYFFLFPGYDPSGL*
BIND.CM020529.1G3418.1	cellular organisms	3356	58.28	960	66.15	320	CM020529.1	17191555	17197874	+	rna-gnl|WGS:POTR|OsKitaake09g128700.1	cellular organisms	1659	60.22	1107	71.09	369	1658				opposite	MDPATTELRFDTPLLRIYNDGRVERLFGTETTPAGFDGATGVTSKDVVIDDATGVSARLYIPDLPASGPGHHRKKLPIVVYFHGGGMVLDSAASPTYHRYLNSLVSKAGALAVSVNYRLAPEHPLPAAYDDAWAALSWTASAADPWLSEHGDVGRVFLAGDSGGANVVHNVAIMAGAGQSSLPPGATVEGVIILHPMFSGKEPIDGENAETRELTEKLWPLICADAEAGLDDPRLNPMAEGAPSLQKLGCRKLLVCSAESDIVLARAAAYYQAVMASGWPGMAEWLESKGEEHVFFLNKPDCEESVALMDRVVAFLAGN*	MATPAPELSRWLLRVALLAAPLAALLLQLPIPISLKPRSTDTAAAAAMDAAASEIEFDMPGVLRMYKDGRVERFDGTQTVPPSPSGDPANGVVSKDVVLDPAAGISARLYLPPGVEPGKKLPVVLFFHGGAFLVHTAASPLYHRYAASLAAAVPAVVVSADYRLAPEQPVPAAYDDAFAALRAVVAACRPDGAEPWLAAHGDASRVVLAGDSAGANMAHNAAIRLRKEGIEGYGDKVSGVVLLHPYFWGKDPVGGESTDAGYRGSFHGTWEFVSAGKLGLDHPCVNPLASPEEWRQLGAGRVLVTTAEHCWFVERARAYAEGIKKCGWDGEVELHETDGEGHVFFLPKPDCDNAVKELAVVTDFVRRC*
BIND.CM020529.1G3422.1	Oryza sativa	726	67.08	726	67.08	242	CM020529.1	17201087	17202708	-	rna-gnl|WGS:POTR|OsKitaake09g128800.1	cellular organisms	2577	55.41	1143	68.33	381	258				opposite	MPQGGPRNVSMTETLALLWFGGPWCCGGSRHPDGDSGKTPARAGLRMPPQRTGLYHPLVAPPRVVRTSSRASSHPPAPLAEVAIARIPLSTPHRSPPSPPPPRAVAVDDTPTRRLCHDAGLGDTAASSRHHWCRSSPPLQLPSPADAATTQPHRQRPPPISGQNGMDLDGMPPPPPPLVAATTPWPRHHLVHRRRDLLRLRCNVLCRHHDALRLRLGLLCQRLNLLCRPSTRHGRRCSIPI*	MVAKIKRQIGGLSLLAKLGLLLLALLLLLAAILLLVFLLPRHHRRPLPPGSPPVNASDPDNIVAFDFSPFLILYKSGRVHRMDGTDRVPAGVDEATGVTSKDVVIDRSTGVGARMYLPPAKGAGKKDLAGALPVLVFFHGGAFVIESAFTAKYHDYLNKVTAKARVVAVSVDYRLAPEHPVPTAYDDSWQALNWVAKNGRSGPEPWLRDRGNMSRLFLAGDSAGANIAHNMAMRAGKDGGQLEGGVAITGILLLDPYFWGKNPVGAETTDPARRRQYEATWSFICDGKYGIDDPLVDPLSMPAPEWRKLACSRVAVTVSDLDDFKERGKAYAAALRDSGWGGEVEEYETAGEVHVYFLDKPSSPKSAKELTFVAGYLSHE*
BIND.CM020529.1G3423.1	Oryza sativa	2068	56.96	417	44.36	139	CM020529.1	17202860	17205027	-	rna-gnl|WGS:POTR|OsKitaake09g128800.1	cellular organisms	2577	55.41	1143	68.33	381	2166				opposite	MSAAQNSELTGFDFLTPFKITSSFMHNFGKTRRHLNNRTRFLKKTNDPNSKIFALGARHASPGHHKITRLTNPLTALCTHFGETYTPLPILLNTAGTESIQLSPKIPSNFTVLIMNWIRMTDRSNNGEIYRCTRQEDM*	MVAKIKRQIGGLSLLAKLGLLLLALLLLLAAILLLVFLLPRHHRRPLPPGSPPVNASDPDNIVAFDFSPFLILYKSGRVHRMDGTDRVPAGVDEATGVTSKDVVIDRSTGVGARMYLPPAKGAGKKDLAGALPVLVFFHGGAFVIESAFTAKYHDYLNKVTAKARVVAVSVDYRLAPEHPVPTAYDDSWQALNWVAKNGRSGPEPWLRDRGNMSRLFLAGDSAGANIAHNMAMRAGKDGGQLEGGVAITGILLLDPYFWGKNPVGAETTDPARRRQYEATWSFICDGKYGIDDPLVDPLSMPAPEWRKLACSRVAVTVSDLDDFKERGKAYAAALRDSGWGGEVEEYETAGEVHVYFLDKPSSPKSAKELTFVAGYLSHE*
BIND.CM020529.1G3464.1	cellular organisms	2806	49.39	1878	52.88	626	CM020529.1	17383659	17389287	-	rna-gnl|WGS:POTR|OsKitaake09g130500.1	Eukaryota	1778	48.26	774	52.58	258	949				opposite	MASISGAAAPPSSSAACRLRLRRQLLLRPSHLRLRAPHSIADLSRSSSSSSEQQPSSTPAAPLASRPGQNGSTRGAVEKDPIKLWERYVEWLYQHKELGLFVDVSRMGFTEEFLRRMEPRMQRAFAAMRELEKGAIANPDEGRMVGHYWLRDPGLAPNSFLRTKIETTLDRILAFSQDVVSGKIKPPSSPAGRFTQILSIGIGGSALGPQFVSEALAPDNPPLKIRFIDNTDPAGIDHQIAQLGPELASTLVIVISKSGGTPETRNGLLEVQKAFRDAGLDFSKQGVAVTQENSLLDNTARIEGWLARFPMFDWVGGRTSEMSAVGLLPAALQGIDIKEMLVGAALMDEETRNTVVKENPAALLALCWYWASEGIGNKDMVVLPYKDSLLLLSRYLQQLVMESLGKEFDLDGNRVNQGLTVYGNKGSTDQHAYIQQLREGVHNFFVTFIEVLRDRPPGHDWELEPGVTCGDYLFGMLQGTRSALYSNDRESISVTVQEVTPRAVGALVALYERAVGIYASLVNINAYHQPGVEAGKKAAGEVLALQKRVLTVLNEASCKDPAEPLTLDQIAERCHCPEDIEMIYKIIQHMAANDRALIAEGSCGSPRSIKVYLGECNVDEDMLAA*	MGPPSASSSPAAAPRRSAPTMRLRREALESVLEELRRALDELRECGELGVPLPDPEGAVNDGGGGEEQPDNEEEGGGGGGSGGGNDDDSAASLAGGSDGETDKLCDLLKSTFESPNFFQKVDEIQKSLYQNDAVEQDPSWDIVKAVDLWEDDDLGDGYVLVKNDDATEGMAFFIATYISSLKTANECSPDQIRKALKKTFSSRKRKGKLRKAWNGTKVIYNVDSWSATAIGIYHNQAILKVATTAFRTSCSVISKFL*
BIND.CM020529.1G3509.1	Embryophyta	1341	61.89	1056	66.29	352	CM020529.1	17562406	17564337	+	rna-gnl|WGS:POTR|OsKitaake09g132500.1	Eukaryota	2921	51.76	1074	65.18	358	512				opposite	MALEAVLLSRGDLFGRRRCAMEGGGGGWSSPFSGFEGVMDLDGGNWDAAACSSMLLHGFQELEIPAAAAAAAAMAPPPPPVEPANCAENAGGVGGHQEDQAAVAAAATAVQSGRRKRRRARAAKNKEEVESQRMTHIAVERNRRKQMNEYLAVLRSLMPPSYAQRGDQASIVGGAINFVKELEQLLQSLEARKSSRQCAAHDAAAAAAPFASFFTFPQYSMSAAAAAAPVAPVVNELHGRDDGGAGTAEAEASGSKPSAVADVEVTMVESHANLRVLSRRRPRQLLRLVVALQGHRLTVLHLNMTSAGHMVLYSFSLKVEDDCQLTSVDEIATAAHQIIEKIQEEQGCSLD*	MLYPERPSRVNGTATVDCSAYPLDCHPVCPGGSCYEIAEPPPPSPVVPRVDVAVDDHHLPVRLLLTVSLLSAFLFISLSVSTILLYRRRVVLRRRRRAATAPLPGDDGFGDGDEEAGGGGGDVHHVWYIRTVGLDEATITSIATAEYRAGVGWGGDCAVCLGEFRDGELVRLLPRCSHPFHAPCIDTWLRAHVNCPLCRSPVVVPSDLPATATEGEAEGGGQAEEHQVFDEISLSESRADVSEDSDTSSDTQSEDTAASPEDGGRVMPKPIRRSASMDSPLFLVVVPEAQDDAMRGDRKFPNGQEMKLFSVKEKDATGTSSSSCQAGRFGIGRSMSSSGQGFFFSRNGRSSSAVLPL*
BIND.CM020529.1G3510.1	Eukaryota	3632	58.84	1074	65.18	358	CM020529.1	17562398	17570961	-	rna-gnl|WGS:POTR|OsKitaake09g132400.1	Embryophyta	1369	62.75	1056	66.29	352	1834				opposite	MLYPERPSRVNGTATVDCSAYPLDCHPVCPGGSCYEIAEPPPPSPVVPRVDVAVDDHHLPVRLLLTVSLLSAFLFISLSVSTILLYRRRVVLRRRRRAATAPLPGDDGFGDGDEEAGGGGGDVHHVWYIRTVGLDEATITSIATAEYRAGVGWGGDCAVCLGEFRDGELVRLLPRCSHPFHAPCIDTWLRAHVNCPLCRSPVVVPSDLPATATEGEAEGGGQAEEHQVFDEISLSESRADVSEDSDTSSDTQSEDTAASPEDGGRVMPKPIRRSASMDSPLFLVVVPEAQDDAMRGDRKFPNGQEMKLFSVKEKDATGTSSSSCQAGRFGIGRSMSSSGQGFFFSRNGRSSSAVLPL*	MALEAVLLSRGDLFGRRRCAMEGGGGGWSSPFSGFEGVMDLDGGNWDAAACSSMLLHGFQELEIPAAAAAAAAMAPPPPPVEPANCAENAGGVGGHQEDQAAVAAAATAVQSGRRKRRRARAAKNKEEVESQRMTHIAVERNRRKQMNEYLAVLRSLMPPSYAQRGDQASIVGGAINFVKELEQLLQSLEARKSSRQCAAHDAAAAAAPFASFFTFPQYSMSAAAAAAPVAPVVNELHGRDDGGAGTAEAEASGSKPSAVADVEVTMVESHANLRVLSRRRPRQLLRLVVALQGHRLTVLHLNMTSAGHMVLYSFSLKVEDDCQLTSVDEIATAAHQIIEKIQEEQGCSLD*
BIND.CM020529.1G3510.1	Eukaryota	3632	58.84	1074	65.18	358	CM020529.1	17562398	17570961	-	rna-gnl|WGS:POTR|OsKitaake09g132400.2	Embryophyta	1443	60.08	1056	66.29	352	2000				opposite	MLYPERPSRVNGTATVDCSAYPLDCHPVCPGGSCYEIAEPPPPSPVVPRVDVAVDDHHLPVRLLLTVSLLSAFLFISLSVSTILLYRRRVVLRRRRRAATAPLPGDDGFGDGDEEAGGGGGDVHHVWYIRTVGLDEATITSIATAEYRAGVGWGGDCAVCLGEFRDGELVRLLPRCSHPFHAPCIDTWLRAHVNCPLCRSPVVVPSDLPATATEGEAEGGGQAEEHQVFDEISLSESRADVSEDSDTSSDTQSEDTAASPEDGGRVMPKPIRRSASMDSPLFLVVVPEAQDDAMRGDRKFPNGQEMKLFSVKEKDATGTSSSSCQAGRFGIGRSMSSSGQGFFFSRNGRSSSAVLPL*	MALEAVLLSRGDLFGRRRCAMEGGGGGWSSPFSGFEGVMDLDGGNWDAAACSSMLLHGFQELEIPAAAAAAAAMAPPPPPVEPANCAENAGGVGGHQEDQAAVAAAATAVQSGRRKRRRARAAKNKEEVESQRMTHIAVERNRRKQMNEYLAVLRSLMPPSYAQRGDQASIVGGAINFVKELEQLLQSLEARKSSRQCAAHDAAAAAAPFASFFTFPQYSMSAAAAAAPVAPVVNELHGRDDGGAGTAEAEASGSKPSAVADVEVTMVESHANLRVLSRRRPRQLLRLVVALQGHRLTVLHLNMTSAGHMVLYSFSLKVEDDCQLTSVDEIATAAHQIIEKIQEEQGCSLD*
BIND.CM020529.1G3532.1	Oryza	779	60.59	630	65.08	210	CM020529.1	17668799	17669673	+	rna-gnl|WGS:POTR|OsKitaake09g133700.1	Poaceae	1738	64.96	1482	68.35	494	874	561			opposite	MNSHNTLISEQLLSNTNSWGVRGLAARSSEVHQDHRLGRRRHLRLHRRRRRGIGDTAVASYLSLPGVLQLPHLDHPFDEGPEEGALVLAEFPHGEPGPGVVGEERLVGVEEAAEADEVLEVLVVEDERGGVHASGDVLVAAAGAERVEPRAVGGVHVGVGDGEVVAGEELDEGGGVGAWARHDVVRVLLARRQAVLAPKPHVPEGPTCL*	MPACAAPGRTLPCTTAKPPRVLPSVRAVHHWPAGFPCTARPVCLPPSRLESRLLSPSRPDTYLPFSITTHHPARALVVQSRAQQRRSSRDRQTRRRKRRQGRQAAATIPHLRVCVSVSVLPPPPRHGAPPPPTRRRLRCGHGPRGRRRRARPLLRWWRGGGREGPQGRVLRRDVPRRRGRRPRHHGPGTRARGPQRRVRHAPPVPRLLRQRVRRVGADGRNADDGGGEGGALQHQLAPLLRRRRRDQGGAGGALPWRRLLRRHHRHGRPRRRRPDRWALLGREAWARGQPDGEPGGLGQHHAEPTRQRHHPHQALRRLQPHRHRPRRALRLALHRRGPLLLHRLPPLQPVRLRQARPQHGPRLPRGARLALPPRRRRERHRRHGRHPARLRQPVLQGPRPPPRLPQLRPDALLRQRRDPARREEIRRGPGRLLQGLRRRDDQDGGAAEPQEGRDTTQLPCRQCPGAAACGGGGGGDVQGGGPGGLLTNELLVP*
BIND.CM020529.1G3538.1	Oryza	756	64.29	756	64.29	252	CM020529.1	17694199	17696802	+	rna-gnl|WGS:POTR|OsKitaake09g133900.1	cellular organisms	3912	52.79	3303	54.07	1101	531				opposite	MSATWRPFFFFTLFFSQPYRQYGPPRRRRPTLTQSAFSPFSGIDKDGGEGEREGGEEEGVGEGGADGEREQPTVIDGSGGRGEGGAGGGLSSHFISWALRYCAAGATTASHICCHECRYKCKAICTALHHIQVQGHQDVGKARWITITLPSVTATSQRAASRRSGRLGGGRPPPARIRELGRRPGAATASHRKPKQPQVSSPHHQSMRRPRDGRTGGRKGGAATTASSRRGRTPRSRPPEQTTILKEGWDK*	MSLLPFLLLSARERERERGGGAVECGGAAAAWRRTGRHTCVSQWCRRRRGVVVVDSSGFFLSLLPPFSHARAHTSSGSQRAVARRRPGTAAPGAWRGGTVAAAWVKVREGDAGPTAVVALRQNGGGDGRGAPSTERQAGGGLAPDGEAAGGVAASARWTAAPVEEKAVVQGDVAVEVELAAESAWPCAAAALTRADLAAGAVEDRRGAGDRAGGGDVRARRGVGAGGSGGGQAWRGRDPARIAQLIGPGVEPLELALKLQLSSSSAASSPWVAPTSPSILRSTASSSIRKARARDASTSATRASYPAIAAWSIGCATRQHILPIIFKEAAAEIPKHTNQNAQQTGYLRSTDKQVQHMERHQLLLLPGCLLLYLGAIATLAAADVAIPAGGQPPGCRTRCGDVDIPYPFGIIDPDRPDCAYSRGFQLNCTSVNGAARPMFHNIEVTNISVPNGKAWMKTNISSQCFDPETNRTLYDDIWNSFRYSPYWLSNEDNKLIVVGCNSLAYMRSTSFITRQSMQYVIGCSSTCDNVDLKNGSCSGAGCCQADIPKGIRYYQGYFNANYNTTAIWRSSPCNYMVVMETSAFNFSTTYVDSTVFSDTYKGMVPTVLDWTVEWKKCEEAKENRTSYACVSSNSYCVDATNGRGYRCKCSDGYKGNPYITDGCEDIDECQDAHPCTGICINTQGSYTCTCQRGKHLIDGVCKQSSSSWIIPVIGGSIGVVTLVTIVTCAYLIQERNKLHSIKQKYFRQHGGRLLFEEMKGTAFKIFTEEELQKATNNFDEKKILGHGGHGTVYKGFLNGNTEVAIKRCKTIDEQQKKEFGKEMVILSQVNHKNIVKLLGCCLEVEVPILVYEFIANGTLFHLIHDGHGRHISISTRLQIAHQSAEALAYLHSWASPPILHGDVKSSNILLDGDFTAKVSDFGASILSPTDDAQFVTFVQGTRGYLDPEYMQTWKLTDKSDVYSFGVVVLELLTRKKPLNFDGLEDEKSLSVRFLSAVKENKLEEILDDQIKSEENMEILEEIAELARRCLEMCGENRPSMKEVAEKLDSLRKVLHHPWALHNLEEAESLLGESSIVSSEVVSTGNFSIEKKSLIGLESGR*
BIND.CM020529.1G3542.1	Poaceae	267	65.54	267	65.54	89	CM020529.1	17719396	17723873	+	rna-gnl|WGS:POTR|OsKitaake09g134200.1	cellular organisms	2503	43.43	2226	44.52	742	604	14			opposite	MPQNSSPHANAGLVRAAAGRESDRGGGRSSPCERVRGRKGPCEEAVKRGRTQRRHFKQGREVLWKHNPPAPSSRFCFQFPYQSTRETS*	MKLQYTRAVLASLFCVCLSAVWVAAATADIPAGQRPGCPERCGDVEIPFPFGIGKHCAMQTKYPFDLDCLDVNGTKKPFYNNNEVTKISVQEGKAWMKLGISSQCYDHVTGHILYDSNATAEFGDSPFWLSTENKIIVIGCQTMAYMESNAYVIGCFSTCNGSTPVNGSCSGGGCCQMDVPGHIYSYDGYFDEDYNDSKIWRSSPCSYMAVMEDKAFQFSTTYLNSTVFNDTYKEGVPVVLDWVITLDTCEKAKSKTTSYACVSTNSICNDDPSGGYRCNCSHGYEGNPYIKDGCEDINECLDNVTYPCPGICNNTMGSFTCSCHQGNYMENGTCIPNRKSGFLALPIVGTSVGLVILVITITCACLIHDRRKLQHIKNQYFRRHGGLLLYEEMKSKQGLAFKIFSEEELQQATNKFDEHQVLGQGGNGIVYKGHLKDNLEVAVKRCMTIDEQKKKEFGKEMLILSQINHKNIVKLLGCCLEVEVPILVYEFIPNDTLYHLIHGNYNGWHIPLVTRLRIAHESAEALAYLHSCASPPILHGDVKSSNILLDSNLSAKVSDFGASILAPTDETQFVTLVQGTCGYLDPEYMQTCQLTDKSDVYSFGVVLLELLTRKKPFNLDALENEKCLSMRFLSAMKENKLSDLLDDQIKNNENMGFLEEIAELARQCLEMSGVDRPSMKEVRDKLDRLRKVIEHPWTHDNPEELESLLGESSCVVISEVESTGNFSIERKVVKGLESGR*
BIND.CM020529.1G3552.1	Spermatophyta	3178	45.81	849	45.23	283	CM020529.1	17747322	17750499	-	rna-gnl|WGS:POTR|OsKitaake09g134600.1	cellular organisms	3274	46.82	2643	45.44	881	1260				opposite	MMKQMPRIVILSRHCLRKGLIANEILQIPINRFGDEDFTSWPHDKHGTYTVRSAYNLARSNTFLASQCNNGRGLPSSLLESQKSWKALWKINAPGKMKINLWRAVQDCLPTGFQLRRRHIDSNDGYVFCNRDDTLEHVFLSCPFASSVWQEIKQIYDIKLKRRGIMHLRNWIFDFLEQNSSFQHTVLIVTFWHIREARNNARNGISALHPRRVAQKVFGYVDMIMQHCSKSPLLHSKVDSTAGRNSNDQYRCCSFPIYSSSGNQIRDHTGICLLVLNHAANE*	MGGGRKRGRTQRRHFKQGRENVWKHNPQRPPAAGGEGAEGGAAEGREGNPSWQPFATENPAFEDYYKAQQIIPEGEWDDFMNMLRKPLPATFRINASCQFYQDICSQLENDFRKSLETEVSDEHEEDAIRPLPWYPGNLAWHLNFSRMQLRRNQALEGFHEFLKRENEVGNITRQEAVSMVPPLFLNVQPDHHILDMCAAPGSKTFQLLEMIHQSTKPGMLPNALVVANDVDVQRCNLLIHQTKRMCTANLIVTNHEAQNFPGCNLAKFSSETCTDESKLQRLEFDRVLCDVPCSGDGTVRKAPDMWRKWNAGMGNGLHRLQVEIAMRGIGLLKVGGRIVYSTCSMNPVENEAVVAEILRRCGDSVELLDVSNELPELVRRPGLSTWKVRDRGSWFGTHEDVPRYRKNVISPSMFPSGKGTMDSHVAIGSVEINTDVIDADMKDSTNMVEGEQETKTASDDVNNGGDPNTEETSKLESNEVPNDSDKKSNSTSIRTEHSNFPLHRCMRIVPHDQNSGAFFIAVLQKISPINGNQEAELIKGEHNISKDRAEKLEKGLGSDKVPHKENTVQQQGVDDGNVMDEQQNGDVDNETSNGKSSEEAKVIVNEAENDQAGPRDRRRKPQNQGRWRGVDPVIFFKDEATIRSIVSFYGIKDTFPLEGHLVTRNPDAGHVKRIYYVSKSVQEVLELNVKVGERLKITSLGLKIFERQSSKDGSPCTFRLSSEGLPLLLPYITKQILYASAIDFQHLLQYRTIKFPDFVDAKFGEEASALLPGCCVVVLWEGHQNIDSIAMDPSAIAIVCWKGKTNLCVMVSPLDGKELLERICLRYGLKIPKADDVKPSMKIDGSDEQPDLSTEAVDPEAVPESKASDMEIADAKEVE*
BIND.CM020529.1G3558.1	Oryza	1487	57.77	585	71.45	195	CM020529.1	17792338	17793824	-	rna-gnl|WGS:POTR|OsKitaake09g134901.1	Oryza sativa	1149	58.31	330	67.88	110	1148	327			opposite	MASGDATGTHALVLPWLDGERLGVVCLRHHREQQYGVRGKPTAAASSSAIFPLVKPTAAAAFLGLEAAARSEWSPATPSTEPLPSPPVVADSEFWIWAGGAWCYAAESPCPPELLMHGCATPSTAPPPSWSTATSHRRRRRSCTRLPHTAEEVTSDGRWHSGGGHGVAARPPARRCRSVHRPPSPPPIRTPLPT*	MVTPRRSTKLHQPRSKTPNRPRRVEMVMARWKASPETTRFALLPRGRETPPPPWASPMGRWPRRRQPPWASPVHRTAAPGGAGDRRRRGARRRAKEGPAHVCPWRPRSP*
BIND.CM020529.1G3566.1	Streptophytina	1287	73.19	1287	73.19	429	CM020529.1	17827080	17830826	+	rna-gnl|WGS:POTR|OsKitaake09g135300.1	Spermatophyta	3779	48.48	3273	48.64	1091	154	1			opposite	MAADGGVGGGARRAGDLGAGRVRSTTAPPPPMARRLFSATRALLRAVPSPSPSSSAAAAAAAASLLPLLPCKRRRKLRKKLSSPRVAPIEPEAARRVPELDAVLDREAAFRFLARARSFLASLPPPHRIPLAEAGKLYRELGFPRGRSVSRAAARHPLLFHLPRVDSVPHLALTPLMCSLLEEERRLHDQLLPTRVRAVRKLLMLADHRRIPLAKLHHCRAVLGLPDDFRDRVREFPGDFRVAVDPDGRDVLELARWDPALAVSALERDFVVDERRVRRTFRFAVPHSRSMPLDAEDADRLDAATTFPLVSPYTSGALLRPWTPEAEKYRVGVVHEFLSLTLEKRALIHHIFEFKEELGLTRHMHASLRKQSRAFYLAGTEMNWAVFLRDAYGGDGDLREKDPLVLFNEKLRRYACMTKMDSSEARRS*	MGTEVAPMVDMRALSQSDLVALAAGSPYSADPRRGRDADVLPPPKIDRAVFNESAGSRKQTFSRHRVATNLSHSLTPATASAAAAPAPAPADEDSENRLIAFHLQRLFAGEDPSFASPPQIAPQPQPQTLITPAIAAAVTPAPSLPTPPPSNADMEVMNPNGVAVDLARLAELVDPYEEEMRRRTAGLGAESELLGFMNGLEGQWGSRRRRRKFVDASMFGDHLPRGWKLLLGLKRKERVAWINCRRYVSPSGHQFATCKEVSTYLMSLLGYVEAKPTAIQSSDAEVLELNAVNSVGHCQPNSTEEKQSAPPVTSVPFSSHHGDPQRQLDKNETQVEANGKECQKCNLTFQDQSAYVQHQLSFHQRKAKRRKVNKSGEVGANKNVTIVTQECHITSEDKLGNIDHSLATTKSQGQTPEKMPDETISGELGGRPSMAPEPVGFQETNGLTEQGKESSAGELLSGHCDPLHNMAGVPEKEKGSAGEPVTGNHEDPIDNFSDHKIHDGACHNAEEPHAVEAASEFNIGNSANLQQTDSTKDLVLSNADCTQNDNITKDLAPNPTIPQGESKCIDDPMECTDMKPSKKVSEPCDLLDDKFSSFPEGANFNGQEENSPLSAALNEPDLNSIDMEVDNDNVECKYGNAGDSTSPENGKHIEDQIIDCRMTALKDHEINTDVRIRDVNLNSCLDAMSPPVSGANYETSNAIDDNNRSSIIAQCFGANSADDNACKEENFVNNQSSVSKAESFNQNNDMIYQPNLTMDPISPAQINVDCFTSCSMTSEIKNNSNRREDNAKEQLVNPRNITSNDAGFDVEAYSNIFNGAITESSLAQLNNAINMKADYSSCYSLSDLNTLTGGPATDEIDIHSMRNSFVNSSTSRNEPNEHCTLDFDIKGSMLEALEKSDSDLENQYNGSTRPCGSLPTAGTSGSIDDFMSLQTNFGSLTSLVRSVEDGPMSRIIQDQCDLQLGFGVQKPQMYPTFEEQLRMASAGAPQFGTMNRHNHVPVPEPTLMLGYAPHIGSCPPVQLGWDMSMSKMVGGCVLQSSMCVWCNTQFQHFGTVADQQADSLGFICPACKEKISGHLSMLNNSSSQL*
BIND.CM020529.1G3567.1	Spermatophyta	3960	47.85	3273	48.64	1091	CM020529.1	17821529	17827205	-	rna-gnl|WGS:POTR|OsKitaake09g135200.1	cellular organisms	945	51.85	396	66.41	132	73				opposite	MGTEVAPMVDMRALSQSDLVALAAGSPYSADPRRGRDADVLPPPKIDRAVFNESAGSRKQTFSRHRVATNLSHSLTPATASAAAAPAPAPADEDSENRLIAFHLQRLFAGEDPSFASPPQIAPQPQPQTLITPAIAAAVTPAPSLPTPPPSNADMEVMNPNGVAVDLARLAELVDPYEEEMRRRTAGLGAESELLGFMNGLEGQWGSRRRRRKFVDASMFGDHLPRGWKLLLGLKRKERVAWINCRRYVSPSGHQFATCKEVSTYLMSLLGYVEAKPTAIQSSDAEVLELNAVNSVGHCQPNSTEEKQSAPPVTSVPFSSHHGDPQRQLDKNETQVEANGKECQKCNLTFQDQSAYVQHQLSFHQRKAKRRKVNKSGEVGANKNVTIVTQECHITSEDKLGNIDHSLATTKSQGQTPEKMPDETISGELGGRPSMAPEPVGFQETNGLTEQGKESSAGELLSGHCDPLHNMAGVPEKEKGSAGEPVTGNHEDPIDNFSDHKIHDGACHNAEEPHAVEAASEFNIGNSANLQQTDSTKDLVLSNADCTQNDNITKDLAPNPTIPQGESKCIDDPMECTDMKPSKKVSEPCDLLDDKFSSFPEGANFNGQEENSPLSAALNEPDLNSIDMEVDNDNVECKYGNAGDSTSPENGKHIEDQIIDCRMTALKDHEINTDVRIRDVNLNSCLDAMSPPVSGANYETSNAIDDNNRSSIIAQCFGANSADDNACKEENFVNNQSSVSKAESFNQNNDMIYQPNLTMDPISPAQINVDCFTSCSMTSEIKNNSNRREDNAKEQLVNPRNITSNDAGFDVEAYSNIFNGAITESSLAQLNNAINMKADYSSCYSLSDLNTLTGGPATDEIDIHSMRNSFVNSSTSRNEPNEHCTLDFDIKGSMLEALEKSDSDLENQYNGSTRPCGSLPTAGTSGSIDDFMSLQTNFGSLTSLVRSVEDGPMSRIIQDQCDLQLGFGVQKPQMYPTFEEQLRMASAGAPQFGTMNRHNHVPVPEPTLMLGYAPHIGSCPPVQLGWDMSMSKMVGGCVLQSSMCVWCNTQFQHFGTVADQQADSLGFICPACKEKISGHLSMLNNSSSQL*	MAPKIGSVVVAIVVSLAMVSLVAGSSGTATFYTPPYTPSACFGFQEQGTMTAAASDVFWNGGAACGKRLAVTCTGATNQGVPQPCTGRSVTVKIVDYCPAGCRGTIDLSQEAFAAIANPDAGKILVEYHEV*
BIND.CM020529.1G3567.2	Spermatophyta	4408	50.45	2475	42.87	825	CM020529.1	17821529	17828642	-	rna-gnl|WGS:POTR|OsKitaake09g135400.1	Streptophytina	1378	67.34	1200	72.17	400	1285				opposite	MSLLGYVEAKPTAIQSSDAEVLELNAVNSVGHCQPNSTEEKQSAPPVTSVPFSSHHGDPQRQLDKNETQVEANGKECQKCNLTFQDQSAYVQHQLSFHQRKAKRRKVNKSGEVGANKNVTIVTQECHITSEDKLGNIDHSLATTKSQGQTPEKMPDETISGELGGRPSMAPEPVGFQETNGLTEQGKESSAGELLSGHCDPLHNMAGVPEKEKGSAGEPVTGNHEDPIDNFSDHKIHDGACHNAEEPHAVEAASEFNIGNSANLQQTDSTKDLVLSNADCTQNDNITKDLAPNPTIPQGESKCIDDPMECTDMKPSKKVSEPCDLLDDKFSSFPEGANFNGQEENSPLSAALNEPDLNSIDMEVDNDNVECKYGNAGDSTSPENGKHIEDQIIDCRMTALKDHEINTDVRIRDVNLNSCLDAMSPPVSGANYETSNAIDDNNRSSIIAQCFGANSADDNACKEENFVNNQSSVSKAESFNQNNDMIYQPNLTMDPISPAQINVDCFTSCSMTSEIKNNSNRREDNAKEQLVNPRNITSNDAGFDVEAYSNIFNGAITESSLAQLNNAINMKADYSSCYSLSDLNTLTGGPATDEIDIHSMRNSFVNSSTSRNEPNEHCTLDFDIKGSMLEALEKSDSDLENQYNGSTRPCGSLPTAGTSGSIDDFMSLQTNFGSLTSLVRSVEDGPMSRIIQDQCDLQLGFGVQKPQMYPTFEEQLRMASAGAPQFGTMNRHNHVPVPEPTLMLGYAPHIGSCPPVQLGWDMSMSKMVGGCVLQSSMCVWCNTQFQHFGTVADQQADSLGFICPACKEKISGHLSMLNNSSSQL*	MARRLFSATRALLRAVPSPSPSSSAAAAAAAASLLPLLPCKRRRKLRKKLSSPRVAPIEPEAARRVPELDAVLDREAAFRFLARARSFLASLPPPHRIPLAEAGKLYRELGFPRGRSVSRAAARHPLLFHLPRVDSVPHLALTPLMCSLLEEERRLHDQLLPTRVRAVRKLLMLADHRRIPLAKLHHCRAVLGLPDDFRDRVREFPGDFRVAVDPDGRDVLELARWDPALAVSALERDFVVDERRVRRTFRFAVPHSRSMPLDAEDADRLDAATTFPLVSPYTSGALLRPWTPEAEKYRVGVVHEFLSLTLEKRALIHHIFEFKEELGLTRHMHASLRKQSRAFYLAGTEMNWAVFLRDAYGGDGDLREKDPLVLFNEKLRRYACMTKMDSSESIATAY*
BIND.CM020529.1G3567.2	Spermatophyta	4408	50.45	2475	42.87	825	CM020529.1	17821529	17828642	-	rna-gnl|WGS:POTR|OsKitaake09g135200.1	cellular organisms	945	51.85	396	66.41	132	73				opposite	MSLLGYVEAKPTAIQSSDAEVLELNAVNSVGHCQPNSTEEKQSAPPVTSVPFSSHHGDPQRQLDKNETQVEANGKECQKCNLTFQDQSAYVQHQLSFHQRKAKRRKVNKSGEVGANKNVTIVTQECHITSEDKLGNIDHSLATTKSQGQTPEKMPDETISGELGGRPSMAPEPVGFQETNGLTEQGKESSAGELLSGHCDPLHNMAGVPEKEKGSAGEPVTGNHEDPIDNFSDHKIHDGACHNAEEPHAVEAASEFNIGNSANLQQTDSTKDLVLSNADCTQNDNITKDLAPNPTIPQGESKCIDDPMECTDMKPSKKVSEPCDLLDDKFSSFPEGANFNGQEENSPLSAALNEPDLNSIDMEVDNDNVECKYGNAGDSTSPENGKHIEDQIIDCRMTALKDHEINTDVRIRDVNLNSCLDAMSPPVSGANYETSNAIDDNNRSSIIAQCFGANSADDNACKEENFVNNQSSVSKAESFNQNNDMIYQPNLTMDPISPAQINVDCFTSCSMTSEIKNNSNRREDNAKEQLVNPRNITSNDAGFDVEAYSNIFNGAITESSLAQLNNAINMKADYSSCYSLSDLNTLTGGPATDEIDIHSMRNSFVNSSTSRNEPNEHCTLDFDIKGSMLEALEKSDSDLENQYNGSTRPCGSLPTAGTSGSIDDFMSLQTNFGSLTSLVRSVEDGPMSRIIQDQCDLQLGFGVQKPQMYPTFEEQLRMASAGAPQFGTMNRHNHVPVPEPTLMLGYAPHIGSCPPVQLGWDMSMSKMVGGCVLQSSMCVWCNTQFQHFGTVADQQADSLGFICPACKEKISGHLSMLNNSSSQL*	MAPKIGSVVVAIVVSLAMVSLVAGSSGTATFYTPPYTPSACFGFQEQGTMTAAASDVFWNGGAACGKRLAVTCTGATNQGVPQPCTGRSVTVKIVDYCPAGCRGTIDLSQEAFAAIANPDAGKILVEYHEV*
BIND.CM020529.1G3580.1	Oryza sativa	366	67.76	366	67.76	122	CM020529.1	17896656	17897760	-	rna-gnl|WGS:POTR|OsKitaake09g136401.1	Petrosaviidae	904	59.62	459	61.44	153	296				opposite	MSQSVWIWLSLAPRIFDCAARALLLLLQCSVSRRRGGGKGARRACVRAYESGFAVACGCGEQTGVSRRASGAPADQLADCHPTLRPPAIARRSSRAPLLVACLTAPVLTHTASTASTLLKS*	MAIKTDLTLLRRSTAHALTITDYLALLVVTLLVDLRGPSLITKLIIRLSLSSFPVIVDALTKLDLLNSELGFFSLNTSLITDVTSWFLHAYFIAAFLITEAKVLTSFATFVLSVAFVAQPAGRRPQHIAQAHPGMSPSRAVAQILPCRWPSM*
BIND.CM020529.1G3583.1	Eukaryota	3018	49.57	1983	47.66	661	CM020529.1	17910844	17915229	-	rna-gnl|WGS:POTR|OsKitaake09g136700.1	Oryza sativa	404	63.37	315	66.03	105	388				opposite	MSRDLDCPVQTQMAVAVLDRSFSSEYPASSRTEGRSCSWKRVFVQTENGYVLGIELERGENAHTVKKKLQVALKVPTEESSLTFGDLVLNNDLSSIRNDSPLLLRKNQMHRSSSTPCLSPTAHDVQEQDHSEPIEILGCLSPSSRMKQLAKDVVEAIRNGVDPVPVNSGMGGAYYFKNIYGERVAIVKPTDEEPFAPNNPKGFVGKTLGLPGLKRSVPVGETGLREVAAYLLDHDNFANVPPTMLVKITHSVFNVNDTVSCKSKVFHNKLQAVSKLASLQQFIAHDYDASDHGTSSFPVSAVHRIGILDIRIFNTDRHAGNLLVRKLGPGPDNFGVQTELIPIDHGLCLPESLEDPYFEWIHWPQASIPFTEEELEYIANLDPVKDAEMLRLELPFIRGACLRVLVLSTIFLKEAAAFGLCLSEIGEMMSRQFTGKEEEPSELELLCMEARKWVKKRELFLPEAGVEDDNDGITQFSIDSEDGSDASELPSFSKFGLMNASHRNPLSKLDECDEEDGEEEEDDDGDEEDDDEDMFKDDAGNLKNPFSKHIPSVSKLSASFKGLGFIGKARAYHKGVPKNKVTAKTNYSGKGSEHQSGSRSANELLPPSASFVKLSDMGSDEWSAFLDKFQELLPSAFRARKHAAADGPRPLQRLGTSCQF*	MTSIVPGSTQAEWRRRRAGVAGRQNSPAGRIWALAGGEMAGAPPRPPPAAGIRRGRASPAQIRRPAGAPYASPAAVARPFFFLFFFRFFFLFSLGLCALNSKRP*
BIND.CM020529.1G3605.1	Oryza sativa	1548	54.33	378	75.13	126	CM020529.1	17994142	17995689	-	rna-gnl|WGS:POTR|OsKitaake09g137700.1	Embryophyta	1201	65.36	822	74.09	274	1027	377			opposite	MATAANAAANHRTHGGAPAAALFLASFFWSAGGESVAAGPGASATTGAGWCAGLLALGASAAGAGDGAGVGDGAGLNSSTGSITASTVKMATGSASTTVDLTRAASPEAAVLMVTASPSFCTVKL*	MRRLRLAAAAAAPHGVLLLLLILLPLVAAAGPAAAKAPAAPPAPPNVTTAMAKGGCKAFADLIAASPDASSTYQSAAGGGITVFCPTDDAVRAFLPRYKNLTADGKAELLLFHAVPVYYSRGSLKSNNGVMNTLATDGAAKNYNFTVQNEGDAVTIKTAASGDAARVKSTVVDADPVAIFTVDAVIEPVELFKPAPSPTPAPSPAPAADAPKASKPAHHPAPVVADAPGPAATDSPPADQKKEAKKSAAAGAPPCVRWFAAALAAVAMASTLA*
BIND.CM020529.1G3614.1	Oryza sativa	216	63.43	216	63.43	72	CM020529.1	18007778	18008964	-	rna-gnl|WGS:POTR|OsKitaake09g137850.1	Oryzinae	826	55.33	225	75.11	75	182				opposite	MPVSIGPEGGGGVYLGGEEIAGMGGGGGRRRSACSSRAVCFAGARGWSSARAKREGRINLNVKGYERGHDH*	MPRALIALASAVLLLVAAVAPPLAAADDGGAGVPGEGKLESAGSAIKSAAANAFGVGSDIGGVPVNPSPGGANA*
BIND.CM020529.1G3623.1	Oryza sativa	297	62.29	297	62.29	99	CM020529.1	18057740	18058389	+	rna-gnl|WGS:POTR|OsKitaake09g138600.3	Streptophyta	4578	44.1	1884	46.28	628	649				opposite	MRFGCGAVSATGARGQPLYQLPPCCPSSPPSLAGTQRARVEVRKKPIDAAAKNLGNGKEEAKATPVARWCFGDNSSGQRFPQAAPRMPSLSTMGIPLS*	METTTTERRRLFATEKVGGRAVYRLQAATVAAGILLVLYYRATRVPAAGEGRAAWLGMAAAELWFAVYWVITQSVRWCPVRRRTFKNRLAERYKENLPGVDVFVCTADPHAEPPSLVISTILSVMAYNYPSEKISVYLSDDGGSILTFYALWEASMFAKKWLPFCRRYNIEPRSPAAYFSESEGHHNLCSPKEWSFIKNLYEEMRERIDSAVMSGKIPEEIKLKHKGFDEWNSEMTSKNHQPIVQVLIDGKSQNAVDDDGNVLPTLVYMAREKSPQYHHNFKAGALNALIRVSALISDSPVILNVDCDMYSNNSDSIRDALCFFLDEEMSHKIGFVQYPQNYNNMTKNNIYGNSLNVINHVEMRGLDSAGGCLYIGTGCFHRREILCGKKFSKDYKEDWGRGIKERGHENIDEIEEKAKSLATCTYELRTQWGNEIGVKYGCPVEDVITGLAIHCRGWESVYMEPQRAAFVGVAPATLAQTILQHKRWSEGNFTIFLSKHNTFLFGHGKISLQLQMGYCIYGLWAANSLPTIYYVMIPALGLVKGTPLFPEIMSPWATPFIYVFCVKTLYSLYEALLSGDTLKGWWNGQRMWMVKRITSYLYGFIDTIRKLLGLSKMSFEITAKLQG*
BIND.CM020529.1G3623.1	Oryza sativa	297	62.29	297	62.29	99	CM020529.1	18057740	18058389	+	rna-gnl|WGS:POTR|OsKitaake09g138600.1	Streptophyta	4693	44.11	2187	45.59	729	649				opposite	MRFGCGAVSATGARGQPLYQLPPCCPSSPPSLAGTQRARVEVRKKPIDAAAKNLGNGKEEAKATPVARWCFGDNSSGQRFPQAAPRMPSLSTMGIPLS*	METTTTERRRLFATEKVGGRAVYRLQAATVAAGILLVLYYRATRVPAAGEGRAAWLGMAAAELWFAVYWVITQSVRWCPVRRRTFKNRLAERYKENLPGVDVFVCTADPHAEPPSLVISTILSVMAYNYPSEKISVYLSDDGGSILTFYALWEASMFAKKWLPFCRRYNIEPRSPAAYFSESEGHHNLCSPKEWSFIKNLYEEMRERIDSAVMSGKIPEEIKLKHKGFDEWNSEMTSKNHQPIVQVLIDGKSQNAVDDDGNVLPTLVYMAREKSPQYHHNFKAGALNALIRVSALISDSPVILNVDCDMYSNNSDSIRDALCFFLDEEMSHKIGFVQYPQNYNNMTKNNIYGNSLNVINHVEMRGLDSAGGCLYIGTGCFHRREILCGKKFSKDYKEDWGRGIKERGHENIDEIEEKAKSLATCTYELRTQWGNEIGVKYGCPVEDVITGLAIHCRGWESVYMEPQRAAFVGVAPATLAQTILQHKRWSEGNFTIFLSKHNTFLFGHGKISLQLQMGYCIYGLWAANSLPTIYYVMIPALGLVKGTPLFPEIMSPWATPFIYVFCVKTLYSLYEALLSGDTLKGWWNGQRMWMVKRITSYLYGFIDTIRKLLGLSKMSFEITAKVSDGDEAKRYEQEILEFGSSSPEFVIIATVALLNFVCLVAGLSKIMAGVWNVFLPQVILCGLIVITNIPIYEAMFVRKDKGRIPLPVTLASIGFVMLAFLLPIV*
BIND.CM020529.1G3623.1	Oryza sativa	297	62.29	297	62.29	99	CM020529.1	18057740	18058389	+	rna-gnl|WGS:POTR|OsKitaake09g138600.2	Streptophyta	4598	44.11	1977	46.08	659	649				opposite	MRFGCGAVSATGARGQPLYQLPPCCPSSPPSLAGTQRARVEVRKKPIDAAAKNLGNGKEEAKATPVARWCFGDNSSGQRFPQAAPRMPSLSTMGIPLS*	METTTTERRRLFATEKVGGRAVYRLQAATVAAGILLVLYYRATRVPAAGEGRAAWLGMAAAELWFAVYWVITQSVRWCPVRRRTFKNRLAERYKENLPGVDVFVCTADPHAEPPSLVISTILSVMAYNYPSEKISVYLSDDGGSILTFYALWEASMFAKKWLPFCRRYNIEPRSPAAYFSESEGHHNLCSPKEWSFIKNLYEEMRERIDSAVMSGKIPEEIKLKHKGFDEWNSEMTSKNHQPIVQVLIDGKSQNAVDDDGNVLPTLVYMAREKSPQYHHNFKAGALNALIRVSALISDSPVILNVDCDMYSNNSDSIRDALCFFLDEEMSHKIGFVQYPQNYNNMTKNNIYGNSLNVINHVEMRGLDSAGGCLYIGTGCFHRREILCGKKFSKDYKEDWGRGIKERGHENIDEIEEKAKSLATCTYELRTQWGNEIGVKYGCPVEDVITGLAIHCRGWESVYMEPQRAAFVGVAPATLAQTILQHKRWSEGNFTIFLSKHNTFLFGHGKISLQLQMGYCIYGLWAANSLPTIYYVMIPALGLVKGTPLFPEIMSPWATPFIYVFCVKTLYSLYEALLSGDTLKGWWNGQRMWMVKRITSYLYGFIDTIRKLLGLSKMSFEITAKVSDGDEAKRAKQNNGRCVECVFTPGHSMWTDSDH*
BIND.CM020529.1G3654.1	Viridiplantae	1973	48.2	426	69.48	142	CM020529.1	18206005	18208089	+	rna-gnl|WGS:POTR|OsKitaake09g140800.1	Spermatophyta	2028	56.02	1722	60.05	574	792				opposite	MAATSLSPPTVAGLRLAPSPRVRSPSVAFRAAPARRRSVAARAELSPSLVISLSTGVSLFLGRFVFFNFQRENVAKQVPEQNGKTHFDAGDERAKEFAGLLRSNDPVGFNLVDVLAWGSLGHIVAYYILATCSNGYNPNFF*	MDSGGNSVNSAVESVAESPAPASPASNPTAPAAVTKGRGLRRWRRIPREHHEEGSPGSGGGGGGGGSVAAAAADEDLAQLHKRRHPLGADAPKGKEEAAAAAAAAAVEEVGSESPVASVESSFAPQEAPPSPPVQTKLDPDLGFLIASAGFSVGAGGADSDNSDDRASKSSTNAAAPRHDFSFGGGFGRERDRPRSRAPGAAAHAKGIRTARTRGAHGARAATPTPSIVEPENSRSSVESNLRSSAAAHARQSSAGISSNGVHKVLYDDDDDDDDDAEQSDGEPPSEEAARSGAGGFYRENGSVVGRLVKGSSDSDADDHGYDERSIGKGENGEIHSGLDPYVQSIAMLRSAEEAIENEIQKFIEMRNETCENSANNHSETEWSSSCHFDESTEELSEKLKLLESRLNEASTLINDKDSEILELDVLNHKQPKQHVLCNTELLSLQSDMDQLFLEKMEAETQCFILTRASQAWNPLTEDQAAIFDIQKSLPEDHKQLEAKLRHTENRALMLEEMVEKLEAQCKDLARTSEILKLQARASRASLFCSVQFVLLFIAVGTFLVRLWPSSSEFVPT*
BIND.CM020529.1G3655.1	Oryza sativa	1100	42.91	432	43.98	144	CM020529.1	18204981	18206398	-	rna-gnl|WGS:POTR|OsKitaake09g140600.1	Eukaryota	2546	48.27	1836	49.62	612	1011	20			opposite	MDHKNSDNVTTDSPFNPPIQSRELQQLTDASLILLLVMFREAKKGLLLRLTATKTDSQAAMQQASDRAERAMIFPLHRAEDLRVKNGTCRRFSGYSFSLHGRSRPARQEQSFTYEQHNLLCKSSQDNITRQVLLTCINENEGL*	MSVSHGEELEISPCDPNSEDDRRRRGMGSSLRRKAIRALRKRGGRRRRRRVDFRYPAAMSIEDVRDAEEELAVAAFRDRLAVHALLPDKHDDYHMMLRFLKARKFDSEKAMQMWAEMLRWRKEFGADTILEEFEFDELDDVLRYYPQGYHGVDREGRPVYIERLGKVYPNKLMQITSVDRYIKYHVQEFERAFRERFPACTLAAKRHIDSTTTILDVHGVGLKNFSKTARELVHRMQKIDSDYYPETLHQMYVVNAGSGFKLIWNSVKGFLDPKTSSKIHVLGTNYQSRLLEVIDKSELPEFLGGSCTCSEGGCLGSNKGPWNDHVILKLIHSMRSSSSMREIKQVSDSEDRSGSSLRAEKLKGMMSDISNAESESDVDEFSLSAVLRSTDYSFLTPVSEEVKGSDSSTFCSCESCDRKGLPDVTPESSQSVQQSSEMVPNQLVSHEHSSTTRWMNNLGNMAISFHGTLTGRTLSNFVRVVGTLMIKILAVFSLFVSRRGNMLENVHPSNVEDEPQPRSATEDNMSACLQRLEKLESLCNHLMSKPPDMPKEKECLLLQSFDRIKTIESDLERTKRVLHMTLVKQMEMMETLEAMQHHYQSSSVRRRLCCS*
BIND.CM020529.1G3655.1	Oryza sativa	1100	42.91	432	43.98	144	CM020529.1	18204981	18206398	-	rna-gnl|WGS:POTR|OsKitaake09g140700.1	Viridiplantae	1304	51.46	426	69.48	142	405				opposite	MDHKNSDNVTTDSPFNPPIQSRELQQLTDASLILLLVMFREAKKGLLLRLTATKTDSQAAMQQASDRAERAMIFPLHRAEDLRVKNGTCRRFSGYSFSLHGRSRPARQEQSFTYEQHNLLCKSSQDNITRQVLLTCINENEGL*	MAATSLSPPTVAGLRLAPSPRVRSPSVAFRAAPARRRSVAARAELSPSLVISLSTGVSLFLGRFVFFNFQRENVAKQVPEQNGKTHFDAGDERAKEFAGLLRSNDPVGFNLVDVLAWGSLGHIVAYYILATCSNGYNPNFF*
BIND.CM020529.1G3656.1	Spermatophyta	2671	60.43	1722	60.05	574	CM020529.1	18206371	18210838	-	rna-gnl|WGS:POTR|OsKitaake09g140700.1	Viridiplantae	1304	51.46	426	69.48	142	925				opposite	MDSGGNSVNSAVESVAESPAPASPASNPTAPAAVTKGRGLRRWRRIPREHHEEGSPGSGGGGGGGGSVAAAAADEDLAQLHKRRHPLGADAPKGKEEAAAAAAAAAVEEVGSESPVASVESSFAPQEAPPSPPVQTKLDPDLGFLIASAGFSVGAGGADSDNSDDRASKSSTNAAAPRHDFSFGGGFGRERDRPRSRAPGAAAHAKGIRTARTRGAHGARAATPTPSIVEPENSRSSVESNLRSSAAAHARQSSAGISSNGVHKVLYDDDDDDDDDAEQSDGEPPSEEAARSGAGGFYRENGSVVGRLVKGSSDSDADDHGYDERSIGKGENGEIHSGLDPYVQSIAMLRSAEEAIENEIQKFIEMRNETCENSANNHSETEWSSSCHFDESTEELSEKLKLLESRLNEASTLINDKDSEILELDVLNHKQPKQHVLCNTELLSLQSDMDQLFLEKMEAETQCFILTRASQAWNPLTEDQAAIFDIQKSLPEDHKQLEAKLRHTENRALMLEEMVEKLEAQCKDLARTSEILKLQARASRASLFCSVQFVLLFIAVGTFLVRLWPSSSEFVPT*	MAATSLSPPTVAGLRLAPSPRVRSPSVAFRAAPARRRSVAARAELSPSLVISLSTGVSLFLGRFVFFNFQRENVAKQVPEQNGKTHFDAGDERAKEFAGLLRSNDPVGFNLVDVLAWGSLGHIVAYYILATCSNGYNPNFF*
BIND.CM020529.1G3656.1	Spermatophyta	2671	60.43	1722	60.05	574	CM020529.1	18206371	18210838	-	rna-gnl|WGS:POTR|OsKitaake09g140850.1	Oryza sativa	744	55.65	195	62.05	65	724	1			opposite	MDSGGNSVNSAVESVAESPAPASPASNPTAPAAVTKGRGLRRWRRIPREHHEEGSPGSGGGGGGGGSVAAAAADEDLAQLHKRRHPLGADAPKGKEEAAAAAAAAAVEEVGSESPVASVESSFAPQEAPPSPPVQTKLDPDLGFLIASAGFSVGAGGADSDNSDDRASKSSTNAAAPRHDFSFGGGFGRERDRPRSRAPGAAAHAKGIRTARTRGAHGARAATPTPSIVEPENSRSSVESNLRSSAAAHARQSSAGISSNGVHKVLYDDDDDDDDDAEQSDGEPPSEEAARSGAGGFYRENGSVVGRLVKGSSDSDADDHGYDERSIGKGENGEIHSGLDPYVQSIAMLRSAEEAIENEIQKFIEMRNETCENSANNHSETEWSSSCHFDESTEELSEKLKLLESRLNEASTLINDKDSEILELDVLNHKQPKQHVLCNTELLSLQSDMDQLFLEKMEAETQCFILTRASQAWNPLTEDQAAIFDIQKSLPEDHKQLEAKLRHTENRALMLEEMVEKLEAQCKDLARTSEILKLQARASRASLFCSVQFVLLFIAVGTFLVRLWPSSSEFVPT*	MASSRPQPTQFPSKRGGFASQMGSENRHGIAGHELSGSVGAHGGDRPRSWRDPRRRKKSRKEKY*
BIND.CM020529.1G3658.1	Oryza sativa	570	64.91	570	64.91	190	CM020529.1	18221091	18226062	-	rna-gnl|WGS:POTR|OsKitaake09g141000.1	Oryza sativa	614	44.14	246	55.28	82	155	106			opposite	MQSCSDGGTAPESHHGITQSSPVGKTTTLDRSLIDRQSELELGTERLTSVSANSVSAGRNPSVVPVILNSDYSWKKPNGMMAAPLPPSARAILYCAGGRLQMGGEGGHGNLQAAPLPPSARAILHCAGARLQMGGEGAWNFAGGPLAALGEGDFSVRGYGTANPSCLYRCDLWLLLSVRLWSSSKLRGA*	MKHLIPIFLKHHTVNAPIDQRSIESRRLPHRRGLGDAVMGFRRRAPIAAALHVRGGRARVLSLSVSVLARAPEFVGSSSGI*
BIND.CM020529.1G3660.1	Oryza sativa	1562	58.51	660	50.45	220	CM020529.1	18228741	18230302	-	rna-gnl|WGS:POTR|OsKitaake09g141100.1	Eukaryota	3201	49.95	2523	52.36	841	1314	659			opposite	MSNPKYIDKFSIFCLKYLASPPIHNTILYRCEYRYANSNASSVLPMPEAPLMQITPALPWLLLLHLNLDFLFFDLCLRMLLPLPENFPMTGSTNASNIGCLHLRKSKLMNLPLDVLTVSLSSSAKPSEAPTLDSPVVMAPLGHPKSSPASSARPKNMPSISESSFSLPTKCLFRGNGRHSTPWLSFSPMHLRPSFDCSTAAVLDTQPLQLLSSVSSLNS*	MVASPMSTTKLRSCDVYIGFHGGAGAGAGAALTRFCKWLKSELELQGIASFMADRARYSDAQSHEVADRIICSVTFGVVVVTMASFLNPFSLEEIRFFAQKRNLVPILFDTEVLDIAGLFDDDKFEGNKEGVEAFEGLMRCHEFKLETDESNWRGCVSRTAAVLQSKLGRRCIGEKESHGVECLPFPRNKHFVGREKELSEIEGMFFGRADDAGEDFGCPRGAMTTGESSVGASDGFADEDSDTVRTSNGRFISLDLRKCKQPMLEAFVDPVIGKFSGKGRSILRQRSKNKKSRFRCSSKSHGNAGVICINGASGIGKTELALEFAYRYSQRYKMVLWIGGEARYLRQNILNLSMYLGLDISAEAEKERGRIRSFEEQEHDAFQRVKRELFRDVPYLLIIDNIDNERDWWEGKDLHDFIPRNTGASHVIVTTRLPVVMNIEPMQLLQLSFPEAVILMKRKMKEDYPSEEIEVLRKFDERLGGLSFGLWIVSSLLSELMIAPSTLFEAVDQISLSDTMLALGANDESLWQNNLFLIKVLVFCFALMDRVKGGSLALRMITAGSWLAPAPMSSTLLATMASKLPTKANSIQLWGESLKTALLCGTHCFLAPQAKKAEVESSLLLVKLGLARRTTHHPGFWIQFHPIMLLFGKIRGGLAPATAAVSGVIRSRNISVYSDHMWASAFLVFGFKSEPPVVQLKPGDMVLFIKKMALPLAIQAFMTFSRCGSALELLKVCTNILEDAEKSLASRIQDLKQGPLCWKKKLQTNSHADEFIWQEVTLLKATLLETRAKLLMRGGLFDSGEELCRTCISIRTVMLGHDHSQTLAAQETLAKLVRYRSKI*
BIND.CM020529.1G3663.1	Oryza sativa	698	55.01	450	61.11	150	CM020529.1	18254578	18266556	+	rna-gnl|WGS:POTR|OsKitaake09g141600.1	cellular organisms	2663	51.75	2100	52.86	700	617	125			opposite	MPSRSQIDAYNNSKEHISKHRFRFLDERGLISGAAQTYIGGVGDELAEEDLLVGVEGVDDEGQQLVDLGLEGERLGLRRHGRAPCVLLISRRREEELAGGGDDARLRLRLRRRLGLGEGVDDEGQQLVDLGLEGERLGLRRHGFLLLCS*	MASETETFAFQAEINQLLSLIINTFYSNKEIFLRELISNSSDALDKIRFESLTDKSKLDAQPELFIHIVPDKASNTLSIIDSGVGMTKSDLVNNLGTIARSGTKEFMEALAAGADVSMIGQFGVGFYSAYLVAERVVVTTKHNDDEQYVWESQAGGSFTVTRDTSGEQLGRGTKITLYLKDDQLEYLEERRLKDLVKKHSEFISYPISLWTEKTTEKEISDDEDEEEKKDAEEGKVEDVDEEKEEKEKKKKKIKEVSHEWNVMNKQKPIWLRKPEEITKEEYAAFYKSLTNDWEEHLAVKHFSVEGQLEFKAILFVPKRAPFDLFDTRKKQNNIKLYVRRVFIMDNCEELIPEWLSFVKGIVDSEDLPLNISREMLQQNKILKVIRKNLVKKCVELFFEIAENKEDYNKFYEAFSKNLKLGIHEDSTNRTKIAELLRYHSTKSGDELTSLKDYVTRMKEGQSEIYYITGESKKAVENSPFLEKLKKKGYEVLYMVDAIDEYAVGQLKEFEGKKLVSATKEGLKLDESEDEKKRQEELKEKFEGLCKVIKEVLGDKVEKVVVSDRVVDSPCCLVTGEYGWTANMERIMKAQALRDSSMAGYMSSKKTMEINPENSIMDELRKRADADKNDKSVKDLVMLLFETALLTSGFSLEDPNTFGTRIHRMLKLGLSIDEDESAEADADMPPLEDDAGESKMEEVD*
BIND.CM020529.1G3663.1	Oryza sativa	698	55.01	450	61.11	150	CM020529.1	18254578	18266556	+	rna-gnl|WGS:POTR|OsKitaake09g142100.1	cellular organisms	2682	51.45	2100	53.05	700	4389	70			opposite	MPSRSQIDAYNNSKEHISKHRFRFLDERGLISGAAQTYIGGVGDELAEEDLLVGVEGVDDEGQQLVDLGLEGERLGLRRHGRAPCVLLISRRREEELAGGGDDARLRLRLRRRLGLGEGVDDEGQQLVDLGLEGERLGLRRHGFLLLCS*	MASETETFAFQAEINQLLSLIINTFYSNKEIFLRELISNSSDALDKIRFESLTDKSKLDAQPELFIHIVPDKASNTLSIIDSGVGMTKSDLVNNLGTIARSGTKEFMEALAAGADVSMIGQFGVGFYSAYLVAERVVVTTKHNDDEQYVWESQAGGSFTVTRDTSGEQLGRGTKITLYLKDDQLEYLEERRLKDLVKKHSEFISYPISLWTEKTTEKEISDDEDEEEKKDAEEGKVEDVDEEKEEKEKKKKKIKEVSHEWNVMNKQKPIWLRKPEEITKEEYAAFYKSLTNDWEEHLAVKHFSVEGQLEFKAILFVPKRAPFDLFDTRKKQNNIKLYVRRVFIMDNCEELIPEWLSFVKGIVDSEDLPLNISREMLQQNKILKVIRKNLVKKCVELFFEIAENKEDYNKFYEAFSKNLKLGIHEDSTNRTKIAELLRYHSTKSGDELTSLKDYVTRMKEGQSEIYYITGESKKAVENSPFLEKLKKKGYEVLYMVDAIDEYAVGQLKEFEGKKLVSATKEGLKLDESEDEKKRQEELKEKFEGLCKVIKEVLGDKVEKVVVSDRVVDSPCCLVTGEYGWTANMERIMKAQALRDSSMAGYMSSKKTMEINPENAIMDELRKRADADKNDKSVKDLVMLLFETALLTSGFSLEDPNTFGTRIHRMLKLGLSIDEDESAEADADMPPLEDDAGESKMEEVD*
BIND.CM020529.1G3663.1	Oryza sativa	698	55.01	450	61.11	150	CM020529.1	18254578	18266556	+	rna-gnl|WGS:POTR|OsKitaake09g141932.1	Mesangiospermae	670	58.06	339	71.68	113	669				opposite	MPSRSQIDAYNNSKEHISKHRFRFLDERGLISGAAQTYIGGVGDELAEEDLLVGVEGVDDEGQQLVDLGLEGERLGLRRHGRAPCVLLISRRREEELAGGGDDARLRLRLRRRLGLGEGVDDEGQQLVDLGLEGERLGLRRHGFLLLCS*	MEATKETQQQQQQRKPDAGDTVQLPMDTSPYVQYKKDDGLEDYKLRAYGARGHLPVSDVPHGGCGTDAPTIPGTAVPVATQRRHQQGDTAAAAAGTGRVDTATDAINRHGVP*
BIND.CM020529.1G3663.1	Oryza sativa	698	55.01	450	61.11	150	CM020529.1	18254578	18266556	+	rna-gnl|WGS:POTR|OsKitaake09g142100.2	cellular organisms	2529	51.29	2100	52.29	700	4303	70			opposite	MPSRSQIDAYNNSKEHISKHRFRFLDERGLISGAAQTYIGGVGDELAEEDLLVGVEGVDDEGQQLVDLGLEGERLGLRRHGRAPCVLLISRRREEELAGGGDDARLRLRLRRRLGLGEGVDDEGQQLVDLGLEGERLGLRRHGFLLLCS*	MASETETFAFQAEINQLLSLIINTFYSNKEIFLRELISNSSDALDKIRFESLTDKSKLDAQPELFIHIVPDKASNTLSIIDSGVGMTKSDLVNNLGTIARSGTKEFMEALAAGADVSMIGQFGVGFYSAYLVAERVVVTTKHNDDEQYVWESQAGGSFTVTRDTSGEQLGRGTKITLYLKDDQLEYLEERRLKDLVKKHSEFISYPISLWTEKTTEKEISDDEDEEEKKDAEEGKVEDVDEEKEEKEKKKKKIKEVSHEWNVMNKQKPIWLRKPEEITKEEYAAFYKSLTNDWEEHLAVKHFSVEGQLEFKAILFVPKRAPFDLFDTRKKQNNIKLYVRRVFIMDNCEELIPEWLSFVKGIVDSEDLPLNISREMLQQNKILKVIRKNLVKKCVELFFEIAENKEDYNKFYEAFSKNLKLGIHEDSTNRTKIAELLRYHSTKSGDELTSLKDYVTRMKEGQSEIYYITGESKKAVENSPFLEKLKKKGYEVLYMVDAIDEYAVGQLKEFEGKKLVSATKEGLKLDESEDEKKRQEELKEKFEGLCKVIKEVLGDKVEKVVVSDRVVDSPCCLVTGEYGWTANMERIMKAQALRDSSMAGYMSSKKTMEINPENAIMDELRKRADADKNDKSVKDLVMLLFETALLTSGFSLEDPNTFGTRIHRMLKLGLSIDEDESTKRHGPMDAILSLLVIPLLVLFS*
BIND.CM020529.1G3664.1	Eukaryota	2230	63.23	1458	71.19	486	CM020529.1	18258076	18261021	+	rna-gnl|WGS:POTR|OsKitaake09g141932.1	Mesangiospermae	670	58.06	339	71.68	113	111				opposite	MASSSSLLVRGRAFALVVAVALVAAPRRINGGAAGPAARTNDPNWHVFSVSSLLPSSACTASKAASNSSALGVVHRHGPCSPVQARPRGGGGAVTHAEILERDQARVDSIHRKVAGAGGAPSVVDPARASEQGVSLPAQRGISLGTGNYVVSVGLGTPAKQYAVIFDTGSDLSWVQCKPCADCYEQQDPLFDPSLSSTYAAVACGAPECQELDASGCSSDSRCRYEVQYGDQSQTDGNLVRDTLTLSASDTLPGFVFGCGDQNAGLFGQVDGLFGLGREKVSLPSQGAPSYGPGFTYCLPSSSSGRGYLSLGGAPPANAQFTALADGATPSFYYIDLVGIKVGGRAIRIPATAFAAAGGTVIDSGTVITRLPPRAYAPLRAAFARSMAQYKKAPALSILDTCYDFTGHRTAQIPTVELAFAGGATVSLDFTGVLYVSKVSQACLAFAPNADDSSIAILGNTQQKTFAVAYDVANQRIGFGAKGCS*	MEATKETQQQQQQRKPDAGDTVQLPMDTSPYVQYKKDDGLEDYKLRAYGARGHLPVSDVPHGGCGTDAPTIPGTAVPVATQRRHQQGDTAAAAAGTGRVDTATDAINRHGVP*
BIND.CM020529.1G3665.1	Oryza	1485	49.43	612	50.16	204	CM020529.1	18262454	18264163	+	rna-gnl|WGS:POTR|OsKitaake09g142100.1	cellular organisms	2682	51.45	2100	53.05	700	1709	610			opposite	MMAFSGLISMVFLLDNNLLHLVTEHLLDHLAQTLELLLEFLLPLLLVLTLIKLQTFLGGRDELLAFKLLKLTNSVLINGINHVQDLITLLLQLLEEGGVLNSLLALTSDVIDLTLALLHPGYVVLEAGQLITTLGGVIPQELSNLGPVGGILMDAKLEILGESLVELVVVFLVLSDLKEELHALLHKVLADHLQDLVLLEHLT*	MASETETFAFQAEINQLLSLIINTFYSNKEIFLRELISNSSDALDKIRFESLTDKSKLDAQPELFIHIVPDKASNTLSIIDSGVGMTKSDLVNNLGTIARSGTKEFMEALAAGADVSMIGQFGVGFYSAYLVAERVVVTTKHNDDEQYVWESQAGGSFTVTRDTSGEQLGRGTKITLYLKDDQLEYLEERRLKDLVKKHSEFISYPISLWTEKTTEKEISDDEDEEEKKDAEEGKVEDVDEEKEEKEKKKKKIKEVSHEWNVMNKQKPIWLRKPEEITKEEYAAFYKSLTNDWEEHLAVKHFSVEGQLEFKAILFVPKRAPFDLFDTRKKQNNIKLYVRRVFIMDNCEELIPEWLSFVKGIVDSEDLPLNISREMLQQNKILKVIRKNLVKKCVELFFEIAENKEDYNKFYEAFSKNLKLGIHEDSTNRTKIAELLRYHSTKSGDELTSLKDYVTRMKEGQSEIYYITGESKKAVENSPFLEKLKKKGYEVLYMVDAIDEYAVGQLKEFEGKKLVSATKEGLKLDESEDEKKRQEELKEKFEGLCKVIKEVLGDKVEKVVVSDRVVDSPCCLVTGEYGWTANMERIMKAQALRDSSMAGYMSSKKTMEINPENAIMDELRKRADADKNDKSVKDLVMLLFETALLTSGFSLEDPNTFGTRIHRMLKLGLSIDEDESAEADADMPPLEDDAGESKMEEVD*
BIND.CM020529.1G3665.1	Oryza	1485	49.43	612	50.16	204	CM020529.1	18262454	18264163	+	rna-gnl|WGS:POTR|OsKitaake09g142100.2	cellular organisms	2529	51.29	2100	52.29	700	1709	610			opposite	MMAFSGLISMVFLLDNNLLHLVTEHLLDHLAQTLELLLEFLLPLLLVLTLIKLQTFLGGRDELLAFKLLKLTNSVLINGINHVQDLITLLLQLLEEGGVLNSLLALTSDVIDLTLALLHPGYVVLEAGQLITTLGGVIPQELSNLGPVGGILMDAKLEILGESLVELVVVFLVLSDLKEELHALLHKVLADHLQDLVLLEHLT*	MASETETFAFQAEINQLLSLIINTFYSNKEIFLRELISNSSDALDKIRFESLTDKSKLDAQPELFIHIVPDKASNTLSIIDSGVGMTKSDLVNNLGTIARSGTKEFMEALAAGADVSMIGQFGVGFYSAYLVAERVVVTTKHNDDEQYVWESQAGGSFTVTRDTSGEQLGRGTKITLYLKDDQLEYLEERRLKDLVKKHSEFISYPISLWTEKTTEKEISDDEDEEEKKDAEEGKVEDVDEEKEEKEKKKKKIKEVSHEWNVMNKQKPIWLRKPEEITKEEYAAFYKSLTNDWEEHLAVKHFSVEGQLEFKAILFVPKRAPFDLFDTRKKQNNIKLYVRRVFIMDNCEELIPEWLSFVKGIVDSEDLPLNISREMLQQNKILKVIRKNLVKKCVELFFEIAENKEDYNKFYEAFSKNLKLGIHEDSTNRTKIAELLRYHSTKSGDELTSLKDYVTRMKEGQSEIYYITGESKKAVENSPFLEKLKKKGYEVLYMVDAIDEYAVGQLKEFEGKKLVSATKEGLKLDESEDEKKRQEELKEKFEGLCKVIKEVLGDKVEKVVVSDRVVDSPCCLVTGEYGWTANMERIMKAQALRDSSMAGYMSSKKTMEINPENAIMDELRKRADADKNDKSVKDLVMLLFETALLTSGFSLEDPNTFGTRIHRMLKLGLSIDEDESTKRHGPMDAILSLLVIPLLVLFS*
BIND.CM020529.1G3666.1	cellular organisms	4454	52.25	4101	52.89	1367	CM020529.1	18251525	18266576	-	rna-gnl|WGS:POTR|OsKitaake09g141766.1	Eukaryota	1768	65.44	1458	71.19	486	2483				opposite	MASETETFAFQAEINQLLSLIINTFYSNKEIFLRELISNSSDALDKIRFESLTDKSKLDAQPELFIHIVPDKASNTLSIIDSGVGMTKSDLVNNLGTIARSGTKEFMEALAAGADVSMIGQFGVGFYSAYLVAERVVVTTKHNDDEQYVWESQAGGSFTVTRDTSGEQLGRGTKITLYLKDDQLEYLEERRLKDLVKKHSEFISYPISLWTEKTTEKEISDDEDEEEKKDAEEGKVEDVDEEKEEKEKKKKKIKEVSHEWNVMNKQKPIWLRKPEEITKEEYAAFYKSLTNDWEEHLAVKHFSVEGQLEFKAILFVPKRAPFDLFDTRKKQNNIKLYVRRVFIMDNCEELIPEWLSFVKGIVDSEDLPLNISREMLQQNKILKVIRKNLVKKCVELFFEIAENKEDYNKFYEAFSKNLKLGIHEDSTNRTKIAELLRYHSTKSGDELTSLKDYVTRMKEGQSEIYYITGESKKAVENSPFLEKLKKKGYEVLYMVDAIDEYAVGQLKEFEGKKLVSATKEGLKLDESEDEKKRQEELKEKFEGLCKVIKEVLGDKVEKVVVSDRVVDSPCCLVTGEYGWTANMERIMKAQALRDSSMAGYMSSKKTMEINPENAIMDELRKRADADKNDKSVKDLVMLLFETALLTSGFSLEDPNTFGTRIHRMLKLGLSIDEDESAEADADMPPLEDDAGESKMEEIFLRELISNSSDALDKIRFESLTDKSKLDAQPELFIHIVPDKASNTLSIIDSGVGMTKSDLVNNLGTIARSGTKEFMEALAAGADVSMIGQFGVGFYSAYLVAERVVVTTKHNDDEQYVWESQAGGSFTVTRDTSGEQLGRGTKITLYLKDDQLEYLEERRLKDLVKKHSEFISYPISLWTEKTTEKEISDDEDEEEKKDAEEGKVEDVDEEKEEKEKKKKKIKEVSHEWNVMNKQKPIWLRKPEEITKEEYAAFYKSLTNDWEEHLAVKHFSVEGQLEFKAILFVPKRAPFDLFDTRKKQNNIKLYVRRVFIMDNCEELIPEWLSFVKGIVDSEDLPLNISREMLQQNKILKVIRKNLVKKCVELFFEIAENKEDYNKFYEAFSKNLKLGIHEDSTNRTKIAELLRYHSTKSGDELTSLKDYVTRMKEGQSEIYYITGESKKAVENSPFLEKLKKKGYEVLYMVDAIDEYAVGQLKEFEGKKLVSATKEGLKLDESEDEKKRQEELKEKFEGLCKVIKEVLGDKVEKVVVSDRVVDSPCCLVTGEYGWTANMERIMKAQALRDSSMAGYMSSKKTMEINPENSIMDELRKRADADKNDKSVKDLVMLLFETALLTSGFSLEDPNTFGTRIHRMLKLGLSIDEDESAEADADMPPLEDDAGESKMEEVD*	MASSSSLLVRGRAFALVVAVALVAAPRRINGGAAGPAARTNDPNWHVFSVSSLLPSSACTASKAASNSSALGVVHRHGPCSPVQARPRGGGGAVTHAEILERDQARVDSIHRKVAGAGGAPSVVDPARASEQGVSLPAQRGISLGTGNYVVSVGLGTPAKQYAVIFDTGSDLSWVQCKPCADCYEQQDPLFDPSLSSTYAAVACGAPECQELDASGCSSDSRCRYEVQYGDQSQTDGNLVRDTLTLSASDTLPGFVFGCGDQNAGLFGQVDGLFGLGREKVSLPSQGAPSYGPGFTYCLPSSSSGRGYLSLGGAPPANAQFTALADGATPSFYYIDLVGIKVGGRAIRIPATAFAAAGGTVIDSGTVITRLPPRAYAPLRAAFARSMAQYKKAPALSILDTCYDFTGHRTAQIPTVELAFAGGATVSLDFTGVLYVSKVSQACLAFAPNADDSSIAILGNTQQKTFAVAYDVANQRIGFGAKGCS*
BIND.CM020529.1G3668.1	Eukaryota	1833	62.68	1833	62.68	611	CM020529.1	18274336	18279061	+	rna-gnl|WGS:POTR|OsKitaake09g142200.1	cellular organisms	2179	45.98	1749	47.23	583	185	161			opposite	MRWSRRRRRLRRDHFPRRRSHSPSRLIDRSLLFLFASDSIVSRSLASAASRARHADAGERVASSLLSSLPLWAGPTAETGGPDAFDCGSDGSMAPSPVILVMAALFLQAATMAATTALTVSLPGCPSSCGSMVIPYPFGVGAGCHLAGFAVTCNRSYHPPKLFLRDADAAEVLEISLLNSTVIVSSAVRYDAAKGEGAWGRGLAGAFRLRERRNRLVVVGCNLQAVLLDGDDIAAACTTICGGAGATWPAAADGELADYSCAGVGCCQASIYLGLTSYGVRLSPFGTSTGPPPPPPTSSASSSNQSDSALVFVADNEWFGGNASKLGSAAATMRPGGGGMPVALAVLDWAIGKSGCPPHGPDDTACSSSNSYCRNSTSTSLGGYSCQCDNGYQGNPYVANGCQDIDECALPEEYPCYGECTNKPGSFSCMCPGGTHGDAMNEGGCEPTTLLVAIGGTIGIGIPSVFVIGMAMTNMIKARRAKKLRAVFFKQNRGLLLLQLVDKVIAERMVFTLEELEKATNRFDEMRKLGSGGHGTVYKGTLPDRRVVAIKKSNITVPLLVYEFISNGTLSDHLHQKFRTLEPLEAFRLIKDNIYEILDPQLSCTVYHLN*	MTRTGSGRGERTRDDRVGGEEEEERSIDQARGGVGAAAGEMVAAEAAAAPAPPHDAVAAVAVGMVGAAGTVDEQKAAGVGILLQISMLVVSFVLGHVLRRRKVYYIPEASASLLIGMIVGGLAKISNTQRSIRRWFNFREDFFLLFLLPPIIFQSGFSLAPKPFFSNFGAIITFAILGTFIASIVTGLLVYVGGLIYIVYKLPLVECMMFGALVSATDPVTVLSIFQELGTDVNLYALVFGESVLNDAVAISLYRSMASLRTSSSGQNYFLAILKFLENFVGSMSSGVGVGFISALLFKYAALGVENLHNLESCLFVLFPYFSYMLAEGFGLSGIVSILFTGIVMKRYTFYNLSEDSQRFTARFFHLLSSLAEAFVFIYMGFDIAMERQSWSHIGFIFFSVIFILLARAANVFSCAYILNLARPVHCQIPRQYQLALWYSGLRGAMAFALALQSIHDLPEGHGETIFTATTSIVVLTVLLIGGSTGTMLESLQVVGDSNRYRHPYEHNFDGNNAGYPGQRYGEETSTSSNFTMKLKELQRSTSSFALLDKHYLTPIFTSQNEDDNSDGDEDIINESLRNEDM*
BIND.CM020529.1G3673.1	Eukaryota	1716	56.24	1311	52.48	437	CM020529.1	18302243	18316033	+	rna-gnl|WGS:POTR|OsKitaake09g142850.1	Oryza sativa	1509	47.38	540	60	180	1508	145			opposite	MGKSGPSTCKPARVGPRAVGSTCQSPRSSAFAVSFPLPEASPISPPLSLSLSSPRSPTTSPPTPPPDARKRRGEPRRQERREGMAMQTGFATSKVLILVGAGLTSSIVLRNGRLSDVLAELQELMKGVNQGEGSSAYDIALLQSQIRNLAQEVRDLTISRPITILSGNSDSGGSLSSYILPAAAVGAMGYCYMWWKGLSLSDVMFVTKRNMTKAVESMSKQLDQVSSALAATKRHLSQRLENLDGKMDEQVEVSKIIRNEVNDVKDDLSQIGFDIAAIQQMVAGLEGKIELLDNKQDATNAGVWYLCQIAGGLKDGINAKFFQEANEKLKLTELAQSERKAVKGLESVLESRKEQKAIDSKQNTTAIIDAEKPVKTVDGPVKSGAVHSSPAGHPSVAGDSCDPNDGIGPLLLLLLLLLHTLLILAHESSEAVEEEE*	MRPARTNLSIGVRRTRIPRIIHPCPCPCPAPACHATIFNVAVGLRLTTTHAAHAFVRAFVRSFARIDARSGSRRRWHARGHAPVQLLLTSIARARFFLPPLYNPLKAEYYSNAAAAAIIKSQRKRERERERPFFFFHGLATLMSKDEEGVEEEQQQQQQRPNAIVGIAGVAGDTGMAGR*
BIND.CM020529.1G3727.1	cellular organisms	573	60.38	573	60.38	191	CM020529.1	18484081	18485501	-	rna-gnl|WGS:POTR|OsKitaake09g144700.1	Embryophyta	1222	55.32	537	70.2	179	65				opposite	MKTILASETMEIPEGVTVQVAAKVVTVEGPRGKLTRNFKHLNLDFQLLEGGRKLQVDAWFGTRRTMAAIRTAISHVQNLITGVTKGYRYKMRFVYAHFPINASITNSNTAIEIRNFLGEKKVRKVDMLEGVTILRSEKVKDELVLDGNDIELVSRSAALINQKCHVKNKDIRKFLDGIYVSDKGTITEDA*	MPIPSPHHAMAASPALAPTRTVPVLPPRGPSRHRNAAAPPCRPATARIGASPGDGAAAAAAAAVEQGSRSEEKDRKRCLRCGSLYLDEDNSPTDCAFHGHVTGEKGLFSLSPPHQGIDGEWSDKSGVIVYRWNDRGSRPNTGRDNWKGRWSCCQERDEGAPPCRRGRHVSYDDGFTLY*
BIND.CM020529.1G3728.1	Oryza sativa	1020	70.78	1020	70.78	340	CM020529.1	18487551	18488629	-	rna-gnl|WGS:POTR|OsKitaake09g145000.1	Oryza	273	73.99	273	73.99	91	272	272			opposite	MILSSSSDAASAASVLPRPHAVVDATSSSIISNIDAAAIIALALPDSDSSGAALLLPPHVATPPPAAASTLAPPLHDSLHDASREPDGRPVAVDFVLELAGGGELFSLPAEKDGEGSGAAPPGLLLPLPPPPARAPLRCTPPTRCSSPAACARRPSPVQLLPRPRARPQPPPPSPLKPPSSSSTCLHPPQNVVAPRRAPPSSHPFSLRRRPPRRGDAPVLMKNTRPGSLIAGHHPIGADAAAGAPSNWRPVLLLPAPLPSLPPPPGATSIPPLCAVSRPRCQAAAPRSLSPPACNRAATRLPLLAAKLSPFHAAGPSSPPPPPITCVAGALPLLRACDA*	MGGGGGEEGPAAWKGESLAARRGSLVAARLHAGGERLRGAAAWQRGRETAQRGGIEVAPGGGGREGSGAGRRRTGRQLEGAPAAASAPIG*
BIND.CM020529.1G3742.1	Oryza	680	69.26	396	71.21	132	CM020529.1	18545765	18546526	-	rna-gnl|WGS:POTR|OsKitaake09g146100.2	Streptophyta	2895	54.44	1206	69.9	402	761	395			opposite	MVEEAGGGAALPEEAVAGGGGGGLRAAGADGAVESLHGGSHLLLLLMRLVHELLLMRGHGVFRWGEVGGGAGRLVVVAAMAGEEAREDGVRGVVRAPRPLLLQLQLQLPTTTTTTGEDEVAADLPEQRARR*	MYGAPVSKDLSLQPAGVRTPPQMSSPGLLRYRSAPSTLLGEVCGDFVLPGGGGGGGQLQLQLQQQRPGSPDHAADTVLARFLAGHGGHDNKPPRPAAHFAPPEDSMASHQQQLMYQSHQQQQQMASAMEGLYRTVSSGGTESTAAAAGNSLLRQSSSPAGFLNHLTMDNGYGNMLRAGMGGGGGGGDPRLKGQLSFSSRQGSVMSQISEMGSEDEELAGGGGSPEAGSNGGGAARGGYGGGYAMGSSAWEEPSPPATSLLPDSSLPSKRPRDDLPRQLSLPAASKNSSKPPSSASAAASPEMAAIEKFLQFQDAVPCKIRAKRGCATHPRSIAERVRRTRISERIRKLQELVPNMEKQTNTADMLDLAVDYIKELQKQVKVLNDSRSSCTCSASKQKHFAG*
BIND.CM020529.1G3742.1	Oryza	680	69.26	396	71.21	132	CM020529.1	18545765	18546526	-	rna-gnl|WGS:POTR|OsKitaake09g146100.1	Streptophyta	3306	52.51	1206	68.57	402	761	395			opposite	MVEEAGGGAALPEEAVAGGGGGGLRAAGADGAVESLHGGSHLLLLLMRLVHELLLMRGHGVFRWGEVGGGAGRLVVVAAMAGEEAREDGVRGVVRAPRPLLLQLQLQLPTTTTTTGEDEVAADLPEQRARR*	MYGAPVSKDLSLQPAGVRTPPQMSSPGLLRYRSAPSTLLGEVCGDFVLPGGGGGGGQLQLQLQQQRPGSPDHAADTVLARFLAGHGGHDNKPPRPAAHFAPPEDSMASHQQQLMYQSHQQQQQMASAMEGLYRTVSSGGTESTAAAAGNSLLRQSSSPAGFLNHLTMDNGYGNMLRAGMGGGGGGGDPRLKGQLSFSSRQGSVMSQISEMGSEDEELAGGGGSPEAGSNGGGAARGGYGGGYAMGSSAWEEPSPPATSLLPDSSLPSKRPRDDLPRQLSLPAASKNSSKPPSSASAAASPEMAAIEKFLQFQDAVPCKIRAKRGCATHPRSIAERVRRTRISERIRKLQELVPNMEKQTNTADMLDLAVDYIKELQKQVKVTYMSLKLPILFDQNSELRLA*
BIND.CM020529.1G3747.1	Oryzinae	1448	57.6	348	73.56	116	CM020529.1	18585112	18586641	+	rna-gnl|WGS:POTR|OsKitaake09g146500.2	Spermatophyta	2284	60.9	1665	67.51	555	1529	347			opposite	MFSRSMALGDIGFAFFFALGKSHERICALLCFAGRGCAAAAAAESGAPLLARNLRAPTSMPWSRPIVAGRNALPHVDGALSSSAVPAMVALPADARKRSADGAECKNAGWTLCRR*	MAMAAAAAEAFGTAAATSTPPVQATRQDVQAAIAKAVELRALHAALLQRGGGGVGGGASASRSPAIIRLPPAASPALSRAGAAAAAVATVDEDYPVFTPAYDEEQMAGLSHICQDNRSRSENWSGIALGGGGSGDDDDDAAFSDYDNLNAFSSSNSELRFPSSTDHHRRHKVHPAFLHSAPSADRFLASAGRATMAGTAELLKAPSTCGSAFRPATIGRDHGIDVGALKFLASSGAPLSAAAAAAQPRPAKHRRAQILSWLFPRAKKKAKPMSPSAIERENMSQLLKEWGLLSLDSLRRELADANAHRDAALQEAAEMRSSLGELTTKLAGLEAYCSELKKALRLATSSTSNAQPSSSSMSRRSTRSIGASQELPGPVSHEAMVEGFLQIASEARLSVKQFCKALIQQVEEPDNAGAVPSGSSDEPGNVPGLRELHVPEERLATVPRSQARIPGELRLLRRTAQPELERGAQEGHQVLQRGLQPVLRPEDELHCVHPEELVPAMAGAAAAVLLRRCQVRLAAPPPGLLLHPRADDHAGRREPRIRSDVHGGHPT*
BIND.CM020529.1G3747.1	Oryzinae	1448	57.6	348	73.56	116	CM020529.1	18585112	18586641	+	rna-gnl|WGS:POTR|OsKitaake09g146500.1	Embryophyta	2358	60.22	1839	65.25	613	1529	347			opposite	MFSRSMALGDIGFAFFFALGKSHERICALLCFAGRGCAAAAAAESGAPLLARNLRAPTSMPWSRPIVAGRNALPHVDGALSSSAVPAMVALPADARKRSADGAECKNAGWTLCRR*	MAMAAAAAEAFGTAAATSTPPVQATRQDVQAAIAKAVELRALHAALLQRGGGGVGGGASASRSPAIIRLPPAASPALSRAGAAAAAVATVDEDYPVFTPAYDEEQMAGLSHICQDNRSRSENWSGIALGGGGSGDDDDDAAFSDYDNLNAFSSSNSELRFPSSTDHHRRHKVHPAFLHSAPSADRFLASAGRATMAGTAELLKAPSTCGSAFRPATIGRDHGIDVGALKFLASSGAPLSAAAAAAQPRPAKHRRAQILSWLFPRAKKKAKPMSPSAIERENMSQLLKEWGLLSLDSLRRELADANAHRDAALQEAAEMRSSLGELTTKLAGLEAYCSELKKALRLATSSTSNAQPSSSSMSRRSTRSIGASQELPGPVSHEAMVEGFLQIASEARLSVKQFCKALIQQVEEPDNGLIEKLNILLQPYQLMITDNKHCSKLVLYHLEALMNQAMYQDFENCTFQKNGSPRCLDPKQGSQESFASFVALRNLSWNEVLRKGTKYYSEDFSRFCDQKMSCIVSTLKNWSRPWPEQLLQCFFVAAKCVWLLHLLAFSFTPALTIMRVEESRVFDQMYMEDILPDKQQLHNPCQVKIMVMPGFYVQYRVLKCRVLTT*
BIND.CM020529.1G3752.1	Oryza	1183	54.86	357	53.78	119	CM020529.1	18604017	18607522	+	rna-gnl|WGS:POTR|OsKitaake09g146700.2	Viridiplantae	2481	57.76	1566	64.18	522	3505	247			opposite	MKFAYLGSRGVQFLFELSKPDPAGLQLLDAQQRKVGAAGGGDPVSCSLSPTPPWLLLLAADGGGDDQVHEQGLVQLPQMIISSCRCLLAAPGGATQEAKLGAAQEAKLLVMRYSYMYV*	MMSGSESQQEREHRQQQEMNISFGMMMNHGHHHYGQHQQQHHHHPPPSSSSSSSMHAAAASFIKEASAGAYDHLGELDQALFMYLDHGSHAASHQEQRQTLNIFPSQPMHVEPSPKGEISLVLSPAAVGTKMARSPDHHHHHQQQAAAAMEELATGSRRQDHHHLQHQPFAAEPAGINRDVKPVTAKKDHRRGVSTGERDPKTLRRLAQNREAARKSRLRKKAYIQQLESSRIRLAQLEQELHTARAQGVFFPGSGGLIGEGGSGKGVLLGGIDGVGGGGGGGLSSEAAMFDVEYGRWQEEHHRLMYELRAALQQQLPEGELQVYVESCLAHHDEVAAIKDGAIRGDVFHLISGVWMSPAERCFLWLGGFRPSEVIKMLVAHVEPLTEQQIVGVYGLQQSALETEEALTQGLDALYQSLSDTVVSDALSCPSNVANYMGQMAVAINKLSTLEGFVRQAENLRQQTLHRLQQVLTTRQMARSLLAVSDYFHRLRTLSSLWVTRPRHPPHDHQPPPHSAAPHT*
BIND.CM020529.1G3752.1	Oryza	1183	54.86	357	53.78	119	CM020529.1	18604017	18607522	+	rna-gnl|WGS:POTR|OsKitaake09g146700.1	Viridiplantae	2631	56.82	1572	64.19	524	3505	253			opposite	MKFAYLGSRGVQFLFELSKPDPAGLQLLDAQQRKVGAAGGGDPVSCSLSPTPPWLLLLAADGGGDDQVHEQGLVQLPQMIISSCRCLLAAPGGATQEAKLGAAQEAKLLVMRYSYMYV*	MMSGSESQQEREHRQQQEMNISFGMMMNHGHHHYGQHQQQHHHHPPPSSSSSSSMHAAAASFMSSKEASAGAYDHLGELDQALFMYLDHGSHAASHQEQRQTLNIFPSQPMHVEPSPKGEISLVLSPAAVGTKMARSPDHHHHHQQQAAAAMEELATGSRRQDHHHLQHQPFAAEPAGINRDVKPVTAKKDHRRGVSTGERDPKTLRRLAQNREAARKSRLRKKAYIQQLESSRIRLAQLEQELHTARAQGVFFPGSGGLIGEGGSGKGVLLGGIDGVGGGGGGGLSSEAAMFDVEYGRWQEEHHRLMYELRAALQQQLPEGELQVYVESCLAHHDEVAAIKDGAIRGDVFHLISGVWMSPAERCFLWLGGFRPSEVIKMLVAHVEPLTEQQIVGVYGLQQSALETEEALTQGLDALYQSLSDTVVSDALSCPSNVANYMGQMAVAINKLSTLEGFVRQAENLRQQTLHRLQQVLTTRQMARSLLAVSDYFHRLRTLSSLWVTRPRHPPHDHQPPPHSAAPHT*
BIND.CM020529.1G3820.1	Oryza	554	71.66	465	76.34	155	CM020529.1	18928867	18929562	+	rna-gnl|WGS:POTR|OsKitaake09g151050.1	Oryza	1024	65.53	297	69.02	99	677	94			opposite	MEEAVSAHPRPRGGRIRRLARSVVEVREASAEASPAEAAEVETATAVGPRPPPLPPSAATALGSRSVVRHRASSRPCRIWRPGHRRHASPPAPAGSGGRAAAAASSSPAPPRLPSCPCRIWRPARRHRRRPCRPGATTPPLLPLHREREEKWKR*	MPPPPPTPPPASRPPTPPMPPSPPPPTALAAGSDLHEAGDAQIPPPPSPPTGHLAAVECLFETLRCLPGGCERGASTCISCSWFIMEDDELSASVPLL*
BIND.CM020529.1G3821.1	Poaceae	255	63.14	255	63.14	85	CM020529.1	18932882	18935987	+	rna-gnl|WGS:POTR|OsKitaake09g151200.1	cellular organisms	7816	42.05	7125	41.42	2375	387				opposite	MTASLFGAAMACLALWQLWRAAPAVCLDAAMAYEFYKLSVMASDLRRRGFSPDLLIRLKFDWAVVGREKSSEEQSINVRRIPAL*	MAMAARRVQLADRWRGIQEAEEADDDGGGGEPSAARQRRLNQAKEEWFSHCFNFLGSLPKEEHIWCGYADIMGPFLETFLGYFDDQEENSPPRTIWKRISEELNVCAQCVCEHHQAQKDFDSEYRSGVDALLKVLRLLDEERVTEHLRQMNAKAQLKEYKPSCHDAEVSIMFEVLMYPILLDDLSLANQFQTFIERIDEIFEVSLSTNQQYPGVYALLFFKSCKARAIGLRLARSMGKLRKAVDLDPLQPLLQKYINFLEAEVLPSTSESPRPRVQLKRADIWLGFKSLLGFLDAPAFEDGILERYPIFLNIVLNHVSDDRSDLSCAVSCLKASFEMLGCKLWLRTTLSPNVMRNTLLGHCFHTRDEKSHKEIFDLFLPFLQSLEALQDGDHEKQRRNILYFLLYQVTRSSNFSSLMRKTATKIALLIVQRGYTMNPPCPASECVHMWGPSLIGSLKDKSLHNSLRQPALDLINILIISDASALISFKMKYESFTKGDVINSVIFVDDDDELPVFCDAEEMDYGCWNDFNVLYKLTCRECKDWRCVPLLWYLIMVQLEPSELPMAFSKAVFWALSHISVLEPGVSTESSVPVNDWLSSHAGEVLPTFSWQVPNGADDGGVGKECINTLKVSQSCTLLLKIFKRFAIHVIMQIEQRGLLKQWAWESMMAESLILTLVDHNDNLRQVGRAVLELASQGRGLTSGLQFLCSSASSLTATFLGLRYAVQSVETKSVLADFPSLHHLFFVICKLLKDVVVQQPSVALQAKPFEGGFLRQSFSNVSVNLPQHSVDIISWEKFSTLLSGALWPFIFTCLRKGDDLINTKQCQISCVRLLELVPLVYERVSSYSSAKSCGVPTMVLDPTDITWLFHLINWGKSSLLVIIRHWKQCMLSLIKILKGSLGGTVQHYIEDLGSIISHDAVNIDELSEKISDLKLALSKEASAKSERRVVAGVSMFTEPIAGIPSPATQTAQERNTGRDNVETMKSSRSTCTEHIILLSDSEENSLTADVSGEDVLSSVKDSDGSGTSDMQKEVEHSEPRMPTEDRHVSLKQQICSPASDIVASSKPVSKDRSIIAAKEGLGRAKIPTVPVNTNDTSLLPKKIKPPASTISQPSRSNLSSGAEKFKSIFRDLSDDEDDPLEHALDSCRKPQIRLTKSCLLVPKRQVVQLPLSAEKRHTSGRPDASSRRLKPPKLDSWFKNILEMDYFAVVGLPSSEIIKKLALKEIPVCFDSQAQYVEIFQPLVLEEFKAQLQNAYVETPAEDMNCGSISILSVERVDEFLVVRGRPDKNDCLKSKNCMENDLILLSKDPLNSSGQQVHVLGKVDRRESDKTKALILVIKFFLSNENARLNKVKRLLVERSKWFLNRIMSMTPQVREFSALSSLNDIPVLPVILNPVSCKSIHHGSGKVHLDKLSHPMRKVLKSSYNDSQLEAVSIAIRSTSLKAKFDLSLIQGPPGTGKTRTIVAIVSALLSLHAANSSQRNESFASAEFNKPRPRLSQSVAVTRAWQDAALAKQLINDSQREVPTDRLSKGRVLVCAQSNAAVDELVSRLSEGLYDTDGKLYKPYIVRVGNAKTVHSNSVPFFIDTLVEQRLADELKKNNDSKSLSDTESSSSLRANLEKIVDRIRYYELRRKLLEADKTENDSLVPSDYETDEVSDDAIGAKLNFLYAQKRKVSAELATAHAREKKIADENRFLKHKVRKSILGEAEIVVTTLSGCGGDIYSVCSETASANKFVNFSEHALFDVVVIDEAAQALEPATLIPLQLLKSKGTKCIMVGDPKQLPATVMSGLASKFLYECSMFERLQRAGYPVIMLTKQYRMHPEISRFPSLHFYENKLLDGAQAADKSAPFHGHDCLGPYMFFDVADGREQCGKNAATQSLCNQFEAEAALEILGFLKNRYPSEFSCRKIGIITPYRSQLSLLRSRFNSFFGPEIVAEMEINTVDGFQGREVDILVLSTVRASNSSDSRHHTGEARSIGFVADVRRMNVALTRARFSLWIVGNAKTLQTNSHWASLLQNAKERNLFISVNRPYRSLFEKVRSHSEDIHGSRHTYYTSHCKKKESGKNSMTNSQKIDARPHKEHARHTVRTVETANERLPNDQAKRASRWDRKSPKAHEPFHRKSSKEKEPVIQDTDQDNAVRKEKEGEGLTIHNDNSLELANVIRQRELNKPVKPNIHTDAGKTLCNQDSLQNSEVRKDVNKKYDNGNVKGSQNHDTKATVMKIDASPPAQDMQKLIQKAKGARKFSEKPRFGNSSQVDSSVKHEATLESANKNGGACTPTNSEMKKMAGKAKKARRFSEHPRSGNSNKVDHSLPSFDEESSQMPELKENNLTATRQNHLTASRKRQREDIESLLSSALVSSKKPSSKCPSKKQK*
BIND.CM020529.1G3828.1	cellular organisms	2121	59.83	2121	59.83	707	CM020529.1	18979833	18985172	-	rna-gnl|WGS:POTR|OsKitaake09g151900.1	Streptophytina	2093	49.5	1341	47.2	447	47				opposite	MGSLPGGPHPTRPAASGTGVGRDLGRGPFRAHQSHTPLACLRWATRGTAPALGETSAEGPFKAHQRYTPRAYVRWAGPTGKGDLAHLGTGGSERGGGAVRPSVSLLLFFLLLPPPPPDSAASAPPLVPLPTRVGGVGWGGGSWSSTVQGAEPRRRPQPYDRQEWTICKHWASIFQGECMWQTAIARNWPSAGLRKRWPGPIPRGSARRRFQALYVSQNLVSSGGDIDELVGHTYLYLKEQLERPVVAPSSILHGTIIDQFIACGRTGEKAHELASKIWLAVIDNLEENQQTFLLLKHLSQEGEFFLPFPYSRSYKVLWRVFDKLFTDFRDCFSRGDYHDALAVFTIADPPSPIQAPTMAKPSLLLLLPLLIFSIGAALARADLMLDRFEQWMIRHGRAYTDAGEKQRRFEVYRRNVELVETFNSMSNGYKLADNKFADLTNEEFRAKMLGFRPHVTIPQISNTCSADIAMPGESSDDILPKSVDWRKKGAVVEVKNQGDCGSCWAFSAVAAIEGINQIKNGELVSLSEQELVDCDDEAVGCGGGYMSWAFEFVVGNHGLTTEASYPYHAANGACQAAKLNQSAVAIAGYRNVTPSSEPDLARAAAAQPVSVAVDGGSFMFQLYGSGVYTGPCTADVNHGVTVVGYGESEPKTDGGGAAKGGEKYWIVKNSWGAEWGDAGYILMQRDVAGLASGLCGIALLPSYPVM*	MRIARLLLLLALVAGAAVAQDAGLGDVAAEETTAARAKEEAALAAELGQLRAKISALESSITKQTQELKSKDDGIQKLEKLIEEKSKKIATLQSEITSLETKRSLAAEEQAGKANARAIELEKQIEKLKKDIEAQNSKKSTVEARAGDADKKVQELNAKLEKLQKTSDEQKRRIQKTEHALKVAEEELMRVQLETTTQLNQLKEVHGAWLPPWLVTHTARAKEMMLSHWNEHGKPAVNSLLQKASEKSVQAKKWAEPHVEAAKTKWIPVIKEKWVTMKTNAEPYVQKVSAKSIELYQASKDVVLPHVVKAHKIADPYFQEAKKVSKPYIDQVAKATKPHVEKIRIYLKPYTKRAVHIYGNFLEKATAYHQQAQATVLDYLHQHELTKEFATEELAWYLASALLIMPIYVFYNVLVETFCSKKKKKATRNVNANHGHRKHKRRHADK*
BIND.CM020529.1G3828.1	cellular organisms	2121	59.83	2121	59.83	707	CM020529.1	18979833	18985172	-	rna-gnl|WGS:POTR|OsKitaake09g151900.2	Streptophytina	1881	50.08	1341	47.2	447	47				opposite	MGSLPGGPHPTRPAASGTGVGRDLGRGPFRAHQSHTPLACLRWATRGTAPALGETSAEGPFKAHQRYTPRAYVRWAGPTGKGDLAHLGTGGSERGGGAVRPSVSLLLFFLLLPPPPPDSAASAPPLVPLPTRVGGVGWGGGSWSSTVQGAEPRRRPQPYDRQEWTICKHWASIFQGECMWQTAIARNWPSAGLRKRWPGPIPRGSARRRFQALYVSQNLVSSGGDIDELVGHTYLYLKEQLERPVVAPSSILHGTIIDQFIACGRTGEKAHELASKIWLAVIDNLEENQQTFLLLKHLSQEGEFFLPFPYSRSYKVLWRVFDKLFTDFRDCFSRGDYHDALAVFTIADPPSPIQAPTMAKPSLLLLLPLLIFSIGAALARADLMLDRFEQWMIRHGRAYTDAGEKQRRFEVYRRNVELVETFNSMSNGYKLADNKFADLTNEEFRAKMLGFRPHVTIPQISNTCSADIAMPGESSDDILPKSVDWRKKGAVVEVKNQGDCGSCWAFSAVAAIEGINQIKNGELVSLSEQELVDCDDEAVGCGGGYMSWAFEFVVGNHGLTTEASYPYHAANGACQAAKLNQSAVAIAGYRNVTPSSEPDLARAAAAQPVSVAVDGGSFMFQLYGSGVYTGPCTADVNHGVTVVGYGESEPKTDGGGAAKGGEKYWIVKNSWGAEWGDAGYILMQRDVAGLASGLCGIALLPSYPVM*	MRIARLLLLLALVAGAAVAQDAGLGDVAAEETTAARAKEEAALAAELGQLRAKISALESSITKQTQELKSKDDGIQKLEKLIEEKSKKIATLQSEITSLETKRSLAAEEQAGKANARAIELEKQIEKLKKDIEAQNSKKSTVEARAGDADKKVQELNAKLEKLQKTSDEQKRRIQKTEHALKVAEEELMRVQLETTTQLNQLKEVHGAWLPPWLVTHTARAKEMMLSHWNEHGKPAVNSLLQKASEKSVQAKKWAEPHVEAAKTKWIPVIKEKWVTMKTNAEPYVQKVSAKSIELYQASKDVVLPHVVKAHKIADPYFQEAKKVSKPYIDQVAKATKPHVEKIRIYLKPYTKRAVHIYGNFLEKATAYHQQAQATVLDYLHQHELTKEFATEELAWYLASALLIMPIYVFYNVLVETFCSKKKKKATRNVNANHGHRKHKRRHADK*
BIND.CM020529.1G3846.1	Poaceae	2081	66.79	1152	69.01	384	CM020529.1	19070322	19072402	+	rna-gnl|WGS:POTR|OsKitaake09g153000.1	Eukaryota	2109	66.38	1785	70.53	595	2053	1049			opposite	MQPRVPGAHLVQEACDARLVVLLERPLVLPHRHGRHARVGHLFPLARGHVHLRELEDLAQGHEHLAPEPVADAVGVVLVGEEEVLLARLAREHAAGDGLAEQGRPVVRRAERRAPLGREPDLGVLAGAHVLDVGLEQLGERVGDAVVEEAEADVRAVPREHGLRELRLLLQPGLRRLGMVDAAALEAEAGAAAAAILGLGLVIALLLLLLVFVAGPVEDAVDDLEEVLEAAELGEGGEVGGERAGVVVVHPERGGVESLPVGLAEPPHGAEVAHELERRERVAHPRGVEEIADPGDLGVAGDDLEEEVEAGVARGERPPGEPRHLDRGGCAASIWDGDRRPEEEDGVRNHGGGGGGWRGFGGFFFFFESEEGSRLGEGERSIS*	MVANPILLLGPPIAVPDGGGAAAAVQVTWLSGRPLTSGDPCLDFFFQIVPGDTEVARVGDLLDAAWVRDPLTALKLVCHLRAVRGLGKADREGFYAAALWMHDHHPRTLAANLAAFAEFGCFKDLLEIVYRVLHGPRDEHKEEEEEGDDQTESEDGRRRRPRLRFKRRCIDHAEAAKARLQKEAQLAQSVLSRYGSDVSFRFLYDGVADTFAELLKSDVEHMRAGENAKIGLAAKWCPSLRSSYDRATLLCEAIARRMFPRESSQEYLFLSDEHYAYRVRNRLRREVLVPLRKVLELPEVYMTAGKWEQMPYARVPSVAMRQYKGAFEKHDKSGVAGFLDEVRTGHARLHVGAAMPHELVAAALKGEHDEAAELQWRRMVSALAAGGRLSNCIAVCGLSSGGDVAKPPGAAAVALGLLISELSQDPWKGRVITFDATQQLHKVCGATLVEKLRSLAAPVRAAPKGSSLNLQGVFDRILTVATYGGLAKDMMVRRVFVLSDMELNASAWRVQDELKTIRSKFTAEGFTAPEVVFWNVGAPASAPVVATEANAAVVSGYSKNLVRLFLEWDGQLTPAAVMADAISGPEYDSLEVVD*
BIND.CM020529.1G3848.1	Oryza sativa	1975	67.8	519	67.24	173	CM020529.1	19073447	19075481	-	rna-gnl|WGS:POTR|OsKitaake09g153100.1	Eukaryota	2049	67.45	2049	67.45	683	2034	518			opposite	MSLNTNTVLIIFSGGSLPSTAVRRIWSNTAWKLVFMHQSILCTNRSFSARVLPLIMWSWGLALKVITLPAHGSSLSSDVSTPSATHTSIGVPDMLPDTSHTEMQLRREPLARRSSTMRRHCSSDTSSSSPRMAADAISCGRSAPAAILALPSSTAARYWAKRSSSCFLNRAL*	MDSAATVAAARLLGPPVIRAARPPHDAADAASHPFLQLLDANFNPPPPGPPAAFGSKTKATPRKARTENDSATYANSGNPCLDLFFQLVCNLRGVRGTGKSNKEGFYAAALWMHEHHPRTLACNVAALAEFGYLKDFPELLFRLIHGNDVRKLGKAKAAAHKMRKAREKKAATLAGRKRSRGYGGGSILDAMTPSKPLLSDFVSAELSKSKTKSKSKVKPETSSSNPGAAMEIEKPQEAAQPVAMEVDGKPEKEKGVGGKPENKEVSKKARKAGKFAVQSLERYYGDRAYRFLFDCVAEFFAELLASDLEQLAPGGKRRKIGLAAKWCPTPGSSFDRTTLLCEAIARRLFPRDSSPDYAQLSDEHYAYSVLRRLRREALVPLRDVLQLPEVYMSARRWSELPYTRVASVAMRRYKALFKKHDEDRFAQYLAAVEEGKAKIAAGALLPHEIASAAMRGEEDDVSELQWRRMVDDLRAKGSLRNCISVCDVSGSMSGTPMDVCVALGVLTSELSEEPWAGRVITFSARPQLHMIKGKTLAEKLRFVQRMDWCMNTNFQAVFDQILRTAVDGRLPPEKMIRTVFVFSDMEFDEASTNHWETDYETICRKFGSAGYGDAVPQIVFWNLRDSTSTPVTSTQPGVAMVSGFSKNLLKIFLQNDGVVNPEAVMAAAIAGEEYQKLVVFD*
BIND.CM020529.1G3850.1	Oryza	528	72.35	528	72.35	176	CM020529.1	19118193	19118819	+	rna-gnl|WGS:POTR|OsKitaake09g153300.1	Spermatophyta	2738	48.25	1140	45	380	626				opposite	MARRRRKSGAEKRKTQSHARALAPRAGESPSSRSRPPTSSSATARSSSATAPAPGRASTTSPTPRFAATPPGSSDAGAAIRHQRLGGGAVRHVGLLFEGLAEAILMDRPVPAELFDHAPEPDPAPATSPPDRRAAPPSPPPAETTILDFVRQAKRRLLEVWKLRIPAEDFSVICE*	MGLLALTRLMATQPPRRRRRRRNDAQAQARNGVITSMAKRKGTLLQGGGSSQGGKRLRYSGPDLPEDIWRHIHFLMPLRDAARAACISQAFLRSWRHHPNLILRKKTMGLEHKAYRRVGMARDFTSTVHSILKNHSGIGVKRLKLDIIYDHRNLNICYLNNWLQIAITPGIEEITLLLPSKYTFPCSLLSGGIGRSLQYLKLVRCAFRPTASLGFLSSLTKLHLCEVRIKDDELTCLISKSLALKQLELLNCRQIICLKIPCLLEQLSCLNVSLCENLQMIESKAPNLSTFSYISNLVVELSLKQSSQVKTLDIDCYDESNFLCHVITKFPNIVPNLETLTLHSIDERINTPMVASKFLHVKHLEIYFESLDPDKAFPP*
BIND.CM020529.1G3866.1	Poaceae	651	63.13	651	63.13	217	CM020529.1	19202159	19205136	-	rna-gnl|WGS:POTR|OsKitaake09g154600.1	cellular organisms	1795	59.5	1023	70.87	341	91				opposite	MGSDRIGSSLCLTGGLAPRRGEAAADVAALRTARRRAEVGEDVGAAGEATAPGAPRGRRGARRPRARRRGRRRAAPPYSGGGAAAFEESGASVAPIAVDLAPIVKSLRGLDVDCQDLPRAGLRGVDGAMWKRRRTAPQFFSCNLFSQFIPSALIMRFQLKLLRARSIISRSLLQIKHNDVMEPGMRIHLPVSVAEGEIRDEIEKACHPQGFCYTCA*	MATSSRRMRAVQYDKYGGGAQALKHVEVPIPTPKKGEVLIKMEAGSINQVDWKFQKGVARPFMPNKFPFIPVYDLAGEVVELGRGVSSFKVGDKVIAINFPGGGGLAEYAVAQASRTAPRPPEVSAAVGACLPIAAVTALVALRTAGVSLDAGDGGGGGAKKNVLVTAASGGVGHFAVQLASAAGHRVTATCGARNAGLVGGLGADEVLDYATPEGAALRSPSGRRYDAVVHCAAVAGLPWSAFAPVLADAGVVVDLTPGAAAFATALRQRVTFSRKRLVPLFVSPTKEDMELVAGMVAEGKLRAVIESRHPLSRAEEGWARSMAGHATGKIIVEMGDEQ*
BIND.CM020529.1G3866.2	Poaceae	624	64.42	624	64.42	208	CM020529.1	19202159	19205136	-	rna-gnl|WGS:POTR|OsKitaake09g154600.1	cellular organisms	1795	59.5	1023	70.87	341	91				opposite	MGSDRIGSSLCLTGGLAPRRGEAAADVAALRTARRRAEVGEDVGAAGEATAPGAPRGRRGARRPRARRRGRRRAAPPYSGGGAAAFEESGASVAPIAVDLAPIVKSLRGLDVDCQDLPRAGLRGVDGAMWKRRRTAPQFIPSALIMRFQLKLLRARSIISRSLLQIKHNDVMEPGMRIHLPVSVAEGEIRDEIEKACHPQGFCYTCA*	MATSSRRMRAVQYDKYGGGAQALKHVEVPIPTPKKGEVLIKMEAGSINQVDWKFQKGVARPFMPNKFPFIPVYDLAGEVVELGRGVSSFKVGDKVIAINFPGGGGLAEYAVAQASRTAPRPPEVSAAVGACLPIAAVTALVALRTAGVSLDAGDGGGGGAKKNVLVTAASGGVGHFAVQLASAAGHRVTATCGARNAGLVGGLGADEVLDYATPEGAALRSPSGRRYDAVVHCAAVAGLPWSAFAPVLADAGVVVDLTPGAAAFATALRQRVTFSRKRLVPLFVSPTKEDMELVAGMVAEGKLRAVIESRHPLSRAEEGWARSMAGHATGKIIVEMGDEQ*
BIND.CM020529.1G3867.1	Spermatophyta	2261	49.31	1530	45.75	510	CM020529.1	19205379	19210166	-	rna-gnl|WGS:POTR|OsKitaake09g154600.1	cellular organisms	1795	59.5	1023	70.87	341	1780				opposite	MALLALNRLISIRRERRRRRNKARKGGSITKSVRRKYSPCQQDDSQGGKMMTNSGVTLPEDIWSYILSLMPMRDAARAACLFRAFLRSWRCHPNLTFNEDALGLNDNACETDFTSKVDHILKNHSGIGVKRFKLSIHCKLDNCDYVDSWLQFAITPGIEEITVMLSGNKPQFNFPCSLFSDKIAYSIRCLELGNCAFHPTIELGPLRNLKRLHLSCVRISGDELACLLSNSFVLEQLELKYCKKIVSLKMPCVLQRLNCLNVLECKRVQVIESKAPNLSSFSFSGNKVKLSLVESSQVKNLYMCSSNIICYARSDLPSIVPNVETLAVASHCEMVDTPMLPTKLLYLKHLTISLFAWTFSRAYDYFSLVSFFDASPLLEVFVLDIYQESMEHESIFESSSHLRQMPEYHHEHLKSVTISGFCSAKSLVELTCHIVENTTSLERLELDTTHGNARCSEDSSDECFPVSQGVLTESPRAVLAIRGYIEGKIPTNVKLNVLEPCSRCHAGGG*	MATSSRRMRAVQYDKYGGGAQALKHVEVPIPTPKKGEVLIKMEAGSINQVDWKFQKGVARPFMPNKFPFIPVYDLAGEVVELGRGVSSFKVGDKVIAINFPGGGGLAEYAVAQASRTAPRPPEVSAAVGACLPIAAVTALVALRTAGVSLDAGDGGGGGAKKNVLVTAASGGVGHFAVQLASAAGHRVTATCGARNAGLVGGLGADEVLDYATPEGAALRSPSGRRYDAVVHCAAVAGLPWSAFAPVLADAGVVVDLTPGAAAFATALRQRVTFSRKRLVPLFVSPTKEDMELVAGMVAEGKLRAVIESRHPLSRAEEGWARSMAGHATGKIIVEMGDEQ*
BIND.CM020529.1G3867.2.orf1	Spermatophyta	2024	52.92	903	46.29	301	CM020529.1	19206376	19210166	-	rna-gnl|WGS:POTR|OsKitaake09g154600.1	cellular organisms	1795	59.5	1023	70.87	341	783				opposite	MALLALNRLISIRRERRRRRNKARKGGSITKSVRRKYSPCQQDDSQGGKMMTNSGVTLPEDIWSYILSLMPMRDAARAACLFRAFLRSWRCHPNLTFNEDALGLNDNACETDFTSKVDHILKNHSGIGVKRFKLSIHCKLDNCDYVDSWLQFAITPGIEEITVMLSGNKPQFNFPCSLFSDKIAYSIRCLELGNCAFHPTIELGPLRNLKRLHLSCVRISGDELACLLSNSFVLEQLELKYCKKIVSLKMPCVLQRLNCLNVLECKRVQVIESKAPNLSSFSFSGNKIFHPLCQMLKLLP*	MATSSRRMRAVQYDKYGGGAQALKHVEVPIPTPKKGEVLIKMEAGSINQVDWKFQKGVARPFMPNKFPFIPVYDLAGEVVELGRGVSSFKVGDKVIAINFPGGGGLAEYAVAQASRTAPRPPEVSAAVGACLPIAAVTALVALRTAGVSLDAGDGGGGGAKKNVLVTAASGGVGHFAVQLASAAGHRVTATCGARNAGLVGGLGADEVLDYATPEGAALRSPSGRRYDAVVHCAAVAGLPWSAFAPVLADAGVVVDLTPGAAAFATALRQRVTFSRKRLVPLFVSPTKEDMELVAGMVAEGKLRAVIESRHPLSRAEEGWARSMAGHATGKIIVEMGDEQ*
BIND.CM020529.1G3867.2.orf2	Poaceae	2024	52.92	531	45.76	177	CM020529.1	19206376	19210166	-	rna-gnl|WGS:POTR|OsKitaake09g154600.1	cellular organisms	1795	59.5	1023	70.87	341	783				opposite	MVDTPMLPTKLLYLKHLTISLFAWTFSRAYDYFSLVSFFDASPLLEVFVLDIYQESMEHESIFESSSHLRQMPEYHHEHLKSVTISGFCSAKSLVELTCHIVENTTSLERLELDTTHGNARCSEDSSDECFPVSQGVLTESPRAVLAIRGYIEGKIPTNVKLNVLEPCSRCHAGGG*	MATSSRRMRAVQYDKYGGGAQALKHVEVPIPTPKKGEVLIKMEAGSINQVDWKFQKGVARPFMPNKFPFIPVYDLAGEVVELGRGVSSFKVGDKVIAINFPGGGGLAEYAVAQASRTAPRPPEVSAAVGACLPIAAVTALVALRTAGVSLDAGDGGGGGAKKNVLVTAASGGVGHFAVQLASAAGHRVTATCGARNAGLVGGLGADEVLDYATPEGAALRSPSGRRYDAVVHCAAVAGLPWSAFAPVLADAGVVVDLTPGAAAFATALRQRVTFSRKRLVPLFVSPTKEDMELVAGMVAEGKLRAVIESRHPLSRAEEGWARSMAGHATGKIIVEMGDEQ*
BIND.CM020529.1G3869.1	cellular organisms	1203	70.24	1203	70.24	401	CM020529.1	19224517	19228170	+	rna-gnl|WGS:POTR|OsKitaake09g154900.1	Spermatophyta	2074	45.32	1497	45.69	499	206	1			opposite	MAGGGDTRNRINSARSPSLLLSFSAIPTWTVHVQSSTTTTTGRTPSCVHIQTQTPTLAHQTHTPRASAAMATTPSPPPSATTMRAVQYDGYGGGAEGLKHVEVPIPSPKKGEVLIKMEAASINPIDWKIQKGMLRPFLPWKFPSIPACDLAGKVAAVGGGVRRFELGDKVIAINFPSGGGFAEYAVAQASLTVERPPEVSAAEGACLPLAAVTALQALRAAGAGLDDAPPPKNVLVTAASGGVGHFAVQLARLGGHRVTATCGARNLALVAGELGADEALDYATPDGAALRSPSGRRYDAVVHCAPHLPWQVFDRVLAEGDTGGVVVDITPSPAALATALLHRVTFSKKRLTPFMFSPSKADMELLVAMARQGKLKPAVDSCHPLSDATGKVVVKIGEEE*	MGITLEMNRVMPTRRRRQRRRRRRNRHRYRSIAKLGKRKFSPSQQDDDSQGAKRMKNSGMLLSKDIWRRIHCLMPMRDAARVACVSRAFLNSWLCYPNLTFNKDTLGLDEHVCETDFISKVDHILKRHSGTCVKTFKLEVPYELDVCDHVDRWLQFAITPAIEELTLTLYGTAQKYNFPCSLLSDGMADSIRILDLGHCAFCPTIEPGSWRSLKRLCLSFVRITEDDLGCLLLNSLALEGMELRHCDEIVSLKIPCTLQQLSYITVSECSRVRVIENKAPNVSSFYFTGNKVKLSLGEWLQVKKLNMRSSRIVRYARATLPSMMPNVETLSIGSLREVFNTPMLPTKFPYLKYLSISLIGLTNSPAYDYLSLVSFLAASPLLETFFLAISQQQAEQESIFGSSSLMRQIPEHRYEYLKSVTINGFCSAKSMVELTCHILENAASLEHLTLNTNLGLANRSEQSPGILKEVPKALSAIQKYIAGKVPSTVRLSVLDASE*
BIND.CM020529.1G3871.1	cellular organisms	4114	44.75	3282	44.52	1094	CM020529.1	19234455	19241057	+	rna-gnl|WGS:POTR|OsKitaake09g155300.1	Poaceae	997	42.13	738	45.26	246	403				opposite	MSSNPDGGRSFARRDILLKIQSDAQKWWEESKVFEAEPGNKPPGPGEKFFGNFPYPYMNGLLHLGHAFSLSKLEFGAAYQRLRGSNVLLPFAFHCTGMPIKASADKLSREAQQYGYPPAFPEVEDDSSAEVADSSQADNAASVVPDKFKSKKSKAASKVGMQKFQWEIMRGFGLSDEEIAKFQDPYHWLTYFPPLAKEDLKAFGLGCDWRRSFITTDMNPFYDAFVRWQMRKLKKMGKVVKDMRYTIYSPLDGQPCADHDRASGEGVQPQEYVLIKMEVVPPFPPKLKTMEGRNVYLAAATLRPETMYGQTNCWVLPDGKYGAFEINDTDVFIVTSRAALNLAYQNLSRVPEKPTCLMELSGCDLIGLPLKSPLAFNEIIYALPMLTILTDKGTGIVTSVPSDSPDDFMALQDLVAKPALRQKYGVKDEWVLPFKVVPIINIPEFGDKSAEKVCLDLKIKSQNDKEKLAEAKRMTYLKGFTDGTMIVGEFNGRKVQEAKPLIKNKLLEEGTAVLYSEPEKKVMSRSGDECVVALTDQWYITYGETEWKQKAVQCLEKMNTFSAETRNGFEHTLGWLNQWACSRSFGLGTRIPWDEQFLVESLSDSTLYMAYYTIAHLLQNGNMYGKEISSIRPEQMTDEVWDYVFCDGPAPNSDIPPALLSKMKLEFEYWYPFDIRVSGKDLIQNHLTFSIYNHTALLPEHHWPRGFRCNGHLMLNSEKMSKSTGNFRTLRQAIEEFSSDATRFALADAGDGMDDANFVFETANAAILRLTKEIAWMEEVIAAESSLRAGPPSTYADHVFANEINIAVIETEKSYNAFMFRDALKLGFYDLQLARDEYRLSCGAAGMNRELLWRFMEVQTRLITPICPHYAEHVWRNILRKEGFAIKAGWPIAGTPDPTLRIANKYLQDSIVKFRKLLQKQESGSKKPKKGTAPPPSEQNKLTVGLVYVNENYYGWKEQCLRVLQSKFDSQARLFAPDEEINEALKNCSIGQETNFKQVQKLCMPFIKSKKDEARSVGPHALNLKLPFGEMSVLEENLELIKRQVGLEHAEVLSASDEAARAKAGVHASMLDKTPPSPGLNLMLLYQFTFCWM*	MLKVVESYAPNIATFHFRGHVHAVRMLGLLQVKDLEMSCSDHSSILCYALTNLLSIVPNVEKLRISSQTQIVSTQTVPGKYLRLKHLHISLNRSPNFDYLSLVSFLDASPSLETFILHIWDIYIPLGHMGHPWTLGDSEQLRQMPGHRHDSLKKFEVVGSCYAKGLVELTCHILETTSSLDRIKLDTCGYVGLCASGSGRCYPHYTEQIMEACNSVLAIRTYIMGKVPPTVKFELVEPCSRCPVQ*
BIND.CM020529.1G3876.1	Streptophyta	501	58.88	501	58.88	167	CM020529.1	19269385	19271983	+	rna-gnl|WGS:POTR|OsKitaake09g156000.2	Spermatophyta	1702	47.65	918	42.27	306	592	37			opposite	MPKPTRAVDHRRRRSGRAPAIAAVAVAAEDDGEEHHLNPFLDAAPSSSSSRVQFRKVASRAVWLEEAGAAEVVDSKGKLWLTTGVNRDGKLYYNVEEIGFLAERGALVLLDYEGDPSFVLCLLSNKPPSREELETVENKFEGIPLKFCHVDNGRIFRFCSGAWNHI*	MAEPVMMGAVQISFLLARSFFVDLCTAILALLARVRALVQQMLLDVVSVYNKASDLIDRKQSVKISIGGAQAFREYYPSSNDARTFLECVWVKDKFVLHENTKGNCEKTQAEDQKSCASESAVLYETLGQVSEDMENAEGLNSPMKLPDATLANQPEKTHCHRDEDSQSRRQLVNDNNSNSLSDAVATHVHSTPCPDVKPETKKRVAFIAVGNPKATASSIGTTLTKKQRLDVIPRATAEPEDLYVKPETKKRVAFIAVGNPKATASSSGTTLTKKQRLEVIPRATAEPEDLYGKFSEDTDKSIF*
BIND.CM020529.1G3876.1	Streptophyta	501	58.88	501	58.88	167	CM020529.1	19269385	19271983	+	rna-gnl|WGS:POTR|OsKitaake09g156000.1	Viridiplantae	1706	47.71	1284	49.22	428	592	37			opposite	MPKPTRAVDHRRRRSGRAPAIAAVAVAAEDDGEEHHLNPFLDAAPSSSSSRVQFRKVASRAVWLEEAGAAEVVDSKGKLWLTTGVNRDGKLYYNVEEIGFLAERGALVLLDYEGDPSFVLCLLSNKPPSREELETVENKFEGIPLKFCHVDNGRIFRFCSGAWNHI*	MAERKEGEGKVVVVEEEEEERRLRGALRSLQQEAGVLERLVYKHRNQHRGAAYFQYLLKVRRDVRLLLAAGLGDVLTAVFPVLASRKPANTILAVNRQSKKKPGANHCHHERLLGVARLLSEMAEPVMMGAVQISFLLARSFFVDLCTAILALLARVRALVQQMLLDVVSVYNKASDLIDRKQSVKISIGGAQAFREYYPSSNDARTFLECVWVKDKFVLHENTKGNCEKTQAEDQKSCASESAVLYETLGQVSEDMENAEGLNSPMKLPDATLANQPEKTHCHRDEDSQSRRQLVNDNNSNSLSDAVATHVHSTPCPDVKPETKKRVAFIAVGNPKATASSIGTTLTKKQRLDVIPRATAEPEDLYVKPETKKRVAFIAVGNPKATASSSGTTLTKKQRLEVIPRATAEPEDLYGKFSEDTDKSIF*
BIND.CM020529.1G3877.2.orf1	Eukaryota	1866	45.93	576	53.12	192	CM020529.1	19264837	19268422	-	rna-gnl|WGS:POTR|OsKitaake09g155700.1	Eukaryota	1279	46.05	774	45.22	258	509				opposite	MSTVSGTRRAPRRQSQDGPGDKVVVNLDAISSPVVGSRRAVPTSTGARASPIDVEALDDEVQTLSASQVPPPRRNRRTRRQPVAVVDLEVDASREGNKRQRVAPVIHCLSPERGEGSSLKTSNEPPKAKEPVFNCPVCWNKLEEPSTTICGHIFCTTCIKQAIQIQKKCPTCRKSLRANNFHRIYLPNSDS*	MAANFWTSSHCKQLLDQEDVDKVPQADSDRGITLEEFRLVKIHMSFHIWRLAQQVKVRQRVIATAVTYFRRVYTRKSMTEYDPRLVAPTCLYLASKVEESTVQARLLVFYIKKMCASDEKYRFEIKDILEMEMKLLEALDYYLVVYHPYRPLLQLLQDAGITDLTQFAWGIVNDTYKMDLILIHPPYMIALACIYIASVLKDKDITLWFEELRVDMNIVKNISMEILDFYDTYKIDPQRGLPEDKIAPVMNKLPSKA*
BIND.CM020529.1G3877.2.orf1	Eukaryota	1866	45.93	576	53.12	192	CM020529.1	19264837	19268422	-	rna-gnl|WGS:POTR|OsKitaake09g155700.2	Eukaryota	1102	44.56	597	42.21	199	509				opposite	MSTVSGTRRAPRRQSQDGPGDKVVVNLDAISSPVVGSRRAVPTSTGARASPIDVEALDDEVQTLSASQVPPPRRNRRTRRQPVAVVDLEVDASREGNKRQRVAPVIHCLSPERGEGSSLKTSNEPPKAKEPVFNCPVCWNKLEEPSTTICGHIFCTTCIKQAIQIQKKCPTCRKSLRANNFHRIYLPNSDS*	MAANFWTSSHWRVYTRKSMTEYDPRLVAPTCLYLASKVEESTVQARLLVFYIKKMCASDEKYRFEIKDILEMEMKLLEALDYYLVVYHPYRPLLQLLQDAGITDLTQFAWGIVNDTYKMDLILIHPPYMIALACIYIASVLKDKDITLWFEELRVDMNIVKNISMEILDFYDTYKIDPQRGLPEDKIAPVMNKLPSKA*
BIND.CM020529.1G3877.2.orf1	Eukaryota	1866	45.93	576	53.12	192	CM020529.1	19264837	19268422	-	rna-gnl|WGS:POTR|OsKitaake09g155700.3	Eukaryota	1409	47.55	645	41.24	215	509				opposite	MSTVSGTRRAPRRQSQDGPGDKVVVNLDAISSPVVGSRRAVPTSTGARASPIDVEALDDEVQTLSASQVPPPRRNRRTRRQPVAVVDLEVDASREGNKRQRVAPVIHCLSPERGEGSSLKTSNEPPKAKEPVFNCPVCWNKLEEPSTTICGHIFCTTCIKQAIQIQKKCPTCRKSLRANNFHRIYLPNSDS*	MSFHIWRLAQQVKVRQRVIATAVTYFRRVYTRKSMTEYDPRLVAPTCLYLASKVEESTVQARLLVFYIKKMCASDEKYRFEIKDILEMEMKLLEALDYYLVVYHPYRPLLQLLQDAGITDLTQFAWGIVNDTYKMDLILIHPPYMIALACIYIASVLKDKDITLWFEELRVDMNIVKNISMEILDFYDTYKIDPQRGLPEDKIAPVMNKLPSKA*
BIND.CM020529.1G3877.2.orf2	Oryza sativa	1866	45.93	309	42.39	103	CM020529.1	19264837	19268422	-	rna-gnl|WGS:POTR|OsKitaake09g155700.2	Eukaryota	1102	44.56	597	42.21	199	509				opposite	MMLTHYMFTLACTRLLFCLLCLQVCLLWQSCSHQVGTSAATFVLEVMFFFSDEMARDERTRNNRRVEGCNHAGRTNLTGTSTSKRAETPQEFFRISFAIETK*	MAANFWTSSHWRVYTRKSMTEYDPRLVAPTCLYLASKVEESTVQARLLVFYIKKMCASDEKYRFEIKDILEMEMKLLEALDYYLVVYHPYRPLLQLLQDAGITDLTQFAWGIVNDTYKMDLILIHPPYMIALACIYIASVLKDKDITLWFEELRVDMNIVKNISMEILDFYDTYKIDPQRGLPEDKIAPVMNKLPSKA*
BIND.CM020529.1G3877.2.orf2	Oryza sativa	1866	45.93	309	42.39	103	CM020529.1	19264837	19268422	-	rna-gnl|WGS:POTR|OsKitaake09g155700.1	Eukaryota	1279	46.05	774	45.22	258	509				opposite	MMLTHYMFTLACTRLLFCLLCLQVCLLWQSCSHQVGTSAATFVLEVMFFFSDEMARDERTRNNRRVEGCNHAGRTNLTGTSTSKRAETPQEFFRISFAIETK*	MAANFWTSSHCKQLLDQEDVDKVPQADSDRGITLEEFRLVKIHMSFHIWRLAQQVKVRQRVIATAVTYFRRVYTRKSMTEYDPRLVAPTCLYLASKVEESTVQARLLVFYIKKMCASDEKYRFEIKDILEMEMKLLEALDYYLVVYHPYRPLLQLLQDAGITDLTQFAWGIVNDTYKMDLILIHPPYMIALACIYIASVLKDKDITLWFEELRVDMNIVKNISMEILDFYDTYKIDPQRGLPEDKIAPVMNKLPSKA*
BIND.CM020529.1G3877.2.orf2	Oryza sativa	1866	45.93	309	42.39	103	CM020529.1	19264837	19268422	-	rna-gnl|WGS:POTR|OsKitaake09g155700.3	Eukaryota	1409	47.55	645	41.24	215	509				opposite	MMLTHYMFTLACTRLLFCLLCLQVCLLWQSCSHQVGTSAATFVLEVMFFFSDEMARDERTRNNRRVEGCNHAGRTNLTGTSTSKRAETPQEFFRISFAIETK*	MSFHIWRLAQQVKVRQRVIATAVTYFRRVYTRKSMTEYDPRLVAPTCLYLASKVEESTVQARLLVFYIKKMCASDEKYRFEIKDILEMEMKLLEALDYYLVVYHPYRPLLQLLQDAGITDLTQFAWGIVNDTYKMDLILIHPPYMIALACIYIASVLKDKDITLWFEELRVDMNIVKNISMEILDFYDTYKIDPQRGLPEDKIAPVMNKLPSKA*
BIND.CM020529.1G3878.1	Spermatophyta	2091	46.39	918	42.27	306	CM020529.1	19271019	19274860	-	rna-gnl|WGS:POTR|OsKitaake09g155900.1	Viridiplantae	1109	49.41	843	53.02	281	345				opposite	MAEPVMMGAVQISFLLARSFFVDLCTAILALLARVRALVQQMLLDVVSVYNKASDLIDRKQSVKISIGGAQAFREYYPSSNDARTFLECVWVKDKFVLHENTKGNCEKTQAEDQKSCASESAVLYETLGQVSEDMENAEGLNSPMKLPDATLANQPEKTHCHRDEDSQSRRQLVNDNNSNSLSDAVATHVHSTPCPDVKPETKKRVAFIAVGNPKATASSIGTTLTKKQRLDVIPRATAEPEDLYVKPETKKRVAFIAVGNPKATASSSGTTLTKKQRLEVIPRATAEPEDLYGKFSEDTDKSIF*	MPKPTRAVDHRRRRSGRAPAIAAVAVAAEDDGEEHHLNPFLDAAPSSSSSRVQFRKVASRAVWLEEAGAAEVVDSKGKLWLTTGVNRDGKLYYNVEEIGFLAERGALVLLDYEGETIGMEEIYGKIAGGKYGCSWDAFQAYKHLKLLGYIIGRYGVPWTVKRSHTYSVTDASTSVVETDQIQSLNRVGGASNDITKLLKEMCIDDMHPSFEVYLPNSKFKKTSPGDPSFVLCLLSNKPPSREELETVENKFEGIPLKFCHVDNGRVSFLSSNKAALPSLP*
BIND.CM020529.1G3879.1	Oryza sativa	222	70.27	222	70.27	74	CM020529.1	19282465	19283154	+	rna-gnl|WGS:POTR|OsKitaake09g156100.1	Eukaryota	1437	58.87	645	77.05	215	57				opposite	MMRLSRGPRCATTTWRPTGAVRAGERHGRRSGWGYDDFAPFLQRPKRDFADSDRVRDRRVISRGVTVTEQRTD*	MEARAMPPPTRTRRGVTLAEQMAASSNLRDLLKLRDNDDDDDDGGGQGGRRQPRPLPDAVVVAAGRRRTLLDVIRGVDDDDGHDHPPTGVLEGHRPATSTRTAAAGGARGGRVSLMALLEQAERQWTTAAAGDASRRRVADDHAAAAEAGTNKGFAGAAAGVGGRCCVCMARGKAAAFIPCGHTFCRACARELRVGRGRCPLCNAAIHDVLNLF*
BIND.CM020529.1G3892.1	Poaceae	1143	60.37	1143	60.37	381	CM020529.1	19356400	19360938	+	rna-gnl|WGS:POTR|OsKitaake09g157200.1	Oryza sativa	1083	61.5	234	60.26	78	449				opposite	MHVTTMRRTTSDDEALPRCSPPPRPRRCRARPPPPVGEEAALAVADEVVGDSPVVVDGEGHAVSALGDVLTAASLLAVAPGRRLAQAAAVPDCRLAQAAAVPDCRIAQPPPRPGGRLAQPPPRPTAASRPTTGLGPVAASPGHHLGLAPASPRPPPRPSAATSPQPVEGVVEGEEIRARPSRGNLVPYTLPNGIQRCRPCYMHWHQVGDELGCLLFSCYALEWLELEHCDEIVCMKMKTLSLQYYCNAVYYARVESIPNVPNLETLTICSYHEMVNTPMLPSKFLHLKCLTIDLAEVSHAYDYFSLVSFLDASPFLETLLLGIPKDSMEDDSIFGDSSNMRQMQEYRHDNLQSVLRQSDSSRFAASAAPPVVRPLSAAQT*	MEGSLPRPRMCRRFPMTLTRRRDPISSREIDDFAALLPLSPPIYFACSRGEEEEEMRTRRRPYVVVALIWSLAELRC*
BIND.CM020529.1G3903.1	Poaceae	1498	67.49	1431	69.04	477	CM020529.1	19425891	19427388	-	rna-gnl|WGS:POTR|OsKitaake09g158000.1	cellular organisms	2121	64.03	1725	70.2	575	1497	1358			opposite	MALGAAAPHDGRRQPRQHVDALLEHHAHAHVHVGLQVAVEQPHARVARPEPHRRPPHRVQRHRVLHHGAAPRARRVQTRPVHLRHELALAVAEHPEVVPVEVPRVRLAPPVRRRDRRVLQHHVDHRAQGEAVRGVAHGEARRRGGEVEAPVVVAVRRRPLVELAAEAVLHGDEVRRRREAEGDAVDGPLGVVVDLALRVEEEENAVGPRRRRLDVPRQRGERPALRHPARRVVPPWPGRRRRARVIHGGGGVPDDGPARRRLGGVAADDVRRRPVAPGRVLVGGDEHGVGLAGVDEEVLDHHRRDVVPVGLHHRHRVPLDLEAQRRQRRQAADAEAVRLPRRGGEQRRPPALAAKRIARRATAIAGRRRRAVEHASAVDQKRLGLADEHHGDGGEADGLLVHALVPPVHEEDGVLAVVGEGLGDAVGHRHDEHAVQPRHALHAVVRVVHVRSRLKPSQKHPENQSKFAHPTIQAKN*	MRTWRLAVLACLCAAAAAAPAEAKTHHHTWNITYQYKSPDCFRKLAVTINGESPGPTIRAAQGDTLVVTVHNMLDTENTAIHWHGIRQIGSPWADGTAGVTQCPILPGETFTYRFVVDRPGTYMYHAHYGMQRVAGLDGMLVVSVPDGVAEPFAYDGEHTVLLMDWWHQSVYEQAVGLASVPMVFVGEPQSLLINGRGVFNCSPPAASNGGGAACNAFGGECGWPTLFTASPGKTYRLRIGSLTSLASLSFEIEGHTMTVVEADGYYVTPVVVKNLFIYSGETYSVLVTADQDPSRSYWAASHVVSRDPTKTAPGRAVVRYASAAVDHPRTPPPTGPRWNDTASRVAQSRSFAALPGHVEPPPARPDRVLLLLNTQSKIDNHTKWAINGVSLSFPATPYLVAMKHGLRGEFDQRPPPDSYDHGSLNLSSPPASLAVRHAAYRLALGSVVDVVLQNTAIPPPNGRSETHPWHLHGHDFWVLGYGEGKFVPEVDGPGLNAASARGGAVMKNTVALHPMGWTAVRFRASNPGVWLFHCHLEAHVYMGMGVVFEEGVDVLPRLPASIMGCGRTKGHHY*
BIND.CM020529.1G3921.1	Eukaryota	3386	42.91	2157	44.74	719	CM020529.1	19532108	19537997	+	rna-gnl|WGS:POTR|OsKitaake09g159600.1	cellular organisms	2347	50.28	1998	51.05	666	373				opposite	MGLPQVPAIKEEVLPTMSASLIVRPHFAGNSTCHLGKLPAESSSNRASPCSYISDFKRNDVLDSLNGFDGNFRASHAAYGPAGFQGLKPDTGDVGSRSGPKLGSNVQMPAMRIVGFESGFANSTGGPDTMVADNTDSPLVIDNCHSLIEQHGPHARKRVLSPLNNALPGHFRGDALNIGSGDAKIQHSDCARRLYTSGFQDRKKANTAILDSFEAPTWPASRYSNWSTEQGVDKFSGSTFTDGPLLESRESFPCSDHLEALESVAVPLAKLAHPPLLNLSPLGPTWMHGTNTVGSHGESLRETEGSTCEGYSEGHGRSRIRDAFEKTNILHDDFDMRIPKKSSDRKSQNWGPESASVSPRIGCIRSIGLLPVRRSLIGSFEESLLSGRYSCGKDNQNIDGFLAVLNVTGGNFSPPTQKLPFSATSIDENSSLLYYSSIDLVGRLPMSSSKSPKLKRSLSNHDSRSAKSRLRIPVKGRVQLVVSNPEKTPLHTFFCNYDLSDMPAGTKTFMRQKVTLFPVSPSNQKKEGSKANETKVESVQFGSELRECGTLFSECCRPGQNCNLIDDSEKGGRKNMTCCSMECDIRESNDSSSLETSENGSSTNVCCCQSDTFPLGEKKYCCRSSKINDPAGGALRYALHLRFLSPFAKKPSRSMQRSKSDVSSEPYNHSSGPEEHRRFYLYNDVRVVFPQRHSDADEGELRVEHDFPADPKYFDISN*	MPMPATVAAAPRPLLPGLPRRGTAPPRGRWSASAASAASRGVAAKAARRGVREYVEAAREMVRRPDGGPARWFSPLECGGGGGRLPGAPTMLYLPGIDGVGLGLIRHHERLAKMFDMWCLHIPVEDCTSFEGLVEYVESAVKSEGQRARDRPVYLVGESVGACIALAVAARNPDIDLVLILVNPGTSFHKSQLQSLSVFLDLVPEPFHLTTPQLLNFLTGNFMKIPSTIVGRGFSFQEAGQALSEITTSLLPSLMSLLDVLPKESIVWKLKMLRTASSFVNSRLHAVKAQTLVLASWNDELLPSREEAERLRDALEKCRIRNFKDNGHKILLEAEFDLATAIKGAGYYRRSLETDFVSDYLPLTPDEFQKATDHIRMLQYIANPVMLSTLPDGKIVRGLSGLPKQGPAVIVGYHMLLGFELGPLVTGVLRSSGIHIRGLAHPFMFDKKKEKIMPDPSYYDMHRIMGAVPVTAGNFYKLLAEKHFVLLYPGGAREALHRKGEEYKLFWPEQSEFVRMASRFGATIIPFGVVGEDDICDMLLDYDDLMKIPFYDILDRMLNEDGVKLRTDSTGELKYQRIHPVVAAPKIPGRFYFIFGKPIETRGREKELRDKENAQHLYLNVKSEVESCMKYLKEKREKDPYRNILARLLYQMVHGLDAEVPTFDP*
BIND.CM020529.1G3921.2	Eukaryota	3323	42.82	2094	44.65	698	CM020529.1	19532108	19537997	+	rna-gnl|WGS:POTR|OsKitaake09g159600.1	cellular organisms	2347	50.28	1998	51.05	666	373				opposite	MGLPQVPAIKEEVLPTMSASLIVRPHFAGNSTCHLGKLPAESSSNRASPCSYISDFKRNDVLDSLNGFDGNFRASHAAYGPAGFQGLKPDTGDVGSRSGPKLGSNVQMPAMRIVGFESGFANSTGGPDTMVADNTDSPLVIDNCHSLIEQHGPHARKRVLSPLNNALPGHFRGDALNIGSGDAKIQHSDCARRLYTSGFQDRKKANTAILDSFEAPTWPASRYSNWSTEQGVDKFSGSTFTDGPLLESRESFPCSDHLEALESVAVPLAKLAHPPLLNLSPLGPTWMHGTNTVGSHGESLRETEGSTCEGYSEGHGRSRIRDAFEKTNILHDDFDMRIPKKSSDRKSQNWGPESASVSPRIGCIRSIGLLPVRRSLIGSFEESLLSGRYSCGKDNQKLPFSATSIDENSSLLYYSSIDLVGRLPMSSSKSPKLKRSLSNHDSRSAKSRLRIPVKGRVQLVVSNPEKTPLHTFFCNYDLSDMPAGTKTFMRQKVTLFPVSPSNQKKEGSKANETKVESVQFGSELRECGTLFSECCRPGQNCNLIDDSEKGGRKNMTCCSMECDIRESNDSSSLETSENGSSTNVCCCQSDTFPLGEKKYCCRSSKINDPAGGALRYALHLRFLSPFAKKPSRSMQRSKSDVSSEPYNHSSGPEEHRRFYLYNDVRVVFPQRHSDADEGELRVEHDFPADPKYFDISN*	MPMPATVAAAPRPLLPGLPRRGTAPPRGRWSASAASAASRGVAAKAARRGVREYVEAAREMVRRPDGGPARWFSPLECGGGGGRLPGAPTMLYLPGIDGVGLGLIRHHERLAKMFDMWCLHIPVEDCTSFEGLVEYVESAVKSEGQRARDRPVYLVGESVGACIALAVAARNPDIDLVLILVNPGTSFHKSQLQSLSVFLDLVPEPFHLTTPQLLNFLTGNFMKIPSTIVGRGFSFQEAGQALSEITTSLLPSLMSLLDVLPKESIVWKLKMLRTASSFVNSRLHAVKAQTLVLASWNDELLPSREEAERLRDALEKCRIRNFKDNGHKILLEAEFDLATAIKGAGYYRRSLETDFVSDYLPLTPDEFQKATDHIRMLQYIANPVMLSTLPDGKIVRGLSGLPKQGPAVIVGYHMLLGFELGPLVTGVLRSSGIHIRGLAHPFMFDKKKEKIMPDPSYYDMHRIMGAVPVTAGNFYKLLAEKHFVLLYPGGAREALHRKGEEYKLFWPEQSEFVRMASRFGATIIPFGVVGEDDICDMLLDYDDLMKIPFYDILDRMLNEDGVKLRTDSTGELKYQRIHPVVAAPKIPGRFYFIFGKPIETRGREKELRDKENAQHLYLNVKSEVESCMKYLKEKREKDPYRNILARLLYQMVHGLDAEVPTFDP*
BIND.CM020529.1G3921.3	Eukaryota	3244	42.88	1551	44.75	517	CM020529.1	19532108	19537997	+	rna-gnl|WGS:POTR|OsKitaake09g159600.1	cellular organisms	2347	50.28	1998	51.05	666	373				opposite	MGLPQVPAIKEEVLPTMSASLIVRPHFAGNSTCHLGKLPAESSSNRASPCSYISDFKRNDVLDSLNGFDGNFRASHAAYGPAGFQGLKPDTGDVGSRSGPKLGSNVQMPAMRIVGFESGFANSTGGPDTMVADNTDSPLVIDNCHSLIEQHGPHARKRVLSPLNNALPGHFRGDALNIGSGDAKIQHSDCARRLYTSGFQDRKKANTAILDSFEAPTWPASRYSNWSTEQGVDKFSGSTFTDGPLLESRESFPCSDHLEALESVAVPLAKLAHPPLLNLSPLGPTWMHGTNTVGSHGESLRETEGSTCEGYSEGHGRSRIRDAFEKTNILHDDFDMRIPKKSSDRKSQNWGPESASVSPRIGCIRSIGLLPVRRSLIGSFEESLLSGRYSCGKDNQNIDGFLAVLNVTGGNFSPPTQKLPFSATSIDENSSLLYYSSIDLVGRLPMSSSKSPKLKRSLSNHDSRSAKSRLRIPVKGRVQLVVSNPEKTPLHTFFCNYDLSDMPAGTKAVDQGRTAT*	MPMPATVAAAPRPLLPGLPRRGTAPPRGRWSASAASAASRGVAAKAARRGVREYVEAAREMVRRPDGGPARWFSPLECGGGGGRLPGAPTMLYLPGIDGVGLGLIRHHERLAKMFDMWCLHIPVEDCTSFEGLVEYVESAVKSEGQRARDRPVYLVGESVGACIALAVAARNPDIDLVLILVNPGTSFHKSQLQSLSVFLDLVPEPFHLTTPQLLNFLTGNFMKIPSTIVGRGFSFQEAGQALSEITTSLLPSLMSLLDVLPKESIVWKLKMLRTASSFVNSRLHAVKAQTLVLASWNDELLPSREEAERLRDALEKCRIRNFKDNGHKILLEAEFDLATAIKGAGYYRRSLETDFVSDYLPLTPDEFQKATDHIRMLQYIANPVMLSTLPDGKIVRGLSGLPKQGPAVIVGYHMLLGFELGPLVTGVLRSSGIHIRGLAHPFMFDKKKEKIMPDPSYYDMHRIMGAVPVTAGNFYKLLAEKHFVLLYPGGAREALHRKGEEYKLFWPEQSEFVRMASRFGATIIPFGVVGEDDICDMLLDYDDLMKIPFYDILDRMLNEDGVKLRTDSTGELKYQRIHPVVAAPKIPGRFYFIFGKPIETRGREKELRDKENAQHLYLNVKSEVESCMKYLKEKREKDPYRNILARLLYQMVHGLDAEVPTFDP*
BIND.CM020529.1G3921.4.orf1	Eukaryota	3328	42.88	1635	44.65	545	CM020529.1	19532108	19537997	+	rna-gnl|WGS:POTR|OsKitaake09g159600.1	cellular organisms	2347	50.28	1998	51.05	666	373				opposite	MGLPQVPAIKEEVLPTMSASLIVRPHFAGNSTCHLGKLPAESSSNRASPCSYISDFKRNDVLDSLNGFDGNFRASHAAYGPAGFQGLKPDTGDVGSRSGPKLGSNVQMPAMRIVGFESGFANSTGGPDTMVADNTDSPLVIDNCHSLIEQHGPHARKRVLSPLNNALPGHFRGDALNIGSGDAKIQHSDCARRLYTSGFQDRKKANTAILDSFEAPTWPASRYSNWSTEQGVDKFSGSTFTDGPLLESRESFPCSDHLEALESVAVPLAKLAHPPLLNLSPLGPTWMHGTNTVGSHGESLRETEGSTCEGYSEGHGRSRIRDAFEKTNILHDDFDMRIPKKSSDRKSQNWGPESASVSPRIGCIRSIGLLPVRRSLIGSFEESLLSGRYSCGKDNQNIDGFLAVLNVTGGNFSPPTQKLPFSATSIDENSSLLYYSSIDLVGRLPMSSSKSPKLKRSLSNHDSRSAKSRLRIPVKGRVQLVVSNPEKTPLHTFFCNYDLSDMPAGTKTFMRQKVTLFPVSPSNQKKEGSKANETKAVDQGRTAT*	MPMPATVAAAPRPLLPGLPRRGTAPPRGRWSASAASAASRGVAAKAARRGVREYVEAAREMVRRPDGGPARWFSPLECGGGGGRLPGAPTMLYLPGIDGVGLGLIRHHERLAKMFDMWCLHIPVEDCTSFEGLVEYVESAVKSEGQRARDRPVYLVGESVGACIALAVAARNPDIDLVLILVNPGTSFHKSQLQSLSVFLDLVPEPFHLTTPQLLNFLTGNFMKIPSTIVGRGFSFQEAGQALSEITTSLLPSLMSLLDVLPKESIVWKLKMLRTASSFVNSRLHAVKAQTLVLASWNDELLPSREEAERLRDALEKCRIRNFKDNGHKILLEAEFDLATAIKGAGYYRRSLETDFVSDYLPLTPDEFQKATDHIRMLQYIANPVMLSTLPDGKIVRGLSGLPKQGPAVIVGYHMLLGFELGPLVTGVLRSSGIHIRGLAHPFMFDKKKEKIMPDPSYYDMHRIMGAVPVTAGNFYKLLAEKHFVLLYPGGAREALHRKGEEYKLFWPEQSEFVRMASRFGATIIPFGVVGEDDICDMLLDYDDLMKIPFYDILDRMLNEDGVKLRTDSTGELKYQRIHPVVAAPKIPGRFYFIFGKPIETRGREKELRDKENAQHLYLNVKSEVESCMKYLKEKREKDPYRNILARLLYQMVHGLDAEVPTFDP*
BIND.CM020529.1G3921.4.orf2	Streptophyta	3328	42.88	432	43.98	144	CM020529.1	19532108	19537997	+	rna-gnl|WGS:POTR|OsKitaake09g159600.1	cellular organisms	2347	50.28	1998	51.05	666	373				opposite	MTCCSMECDIRESNDSSSLETSENGSSTNVCCCQSDTFPLGEKKYCCRSSKINDPAGGALRYALHLRFLSPFAKKPSRSMQRSKSDVSSEPYNHSSGPEEHRRFYLYNDVRVVFPQRHSDADEGELRVEHDFPADPKYFDISN*	MPMPATVAAAPRPLLPGLPRRGTAPPRGRWSASAASAASRGVAAKAARRGVREYVEAAREMVRRPDGGPARWFSPLECGGGGGRLPGAPTMLYLPGIDGVGLGLIRHHERLAKMFDMWCLHIPVEDCTSFEGLVEYVESAVKSEGQRARDRPVYLVGESVGACIALAVAARNPDIDLVLILVNPGTSFHKSQLQSLSVFLDLVPEPFHLTTPQLLNFLTGNFMKIPSTIVGRGFSFQEAGQALSEITTSLLPSLMSLLDVLPKESIVWKLKMLRTASSFVNSRLHAVKAQTLVLASWNDELLPSREEAERLRDALEKCRIRNFKDNGHKILLEAEFDLATAIKGAGYYRRSLETDFVSDYLPLTPDEFQKATDHIRMLQYIANPVMLSTLPDGKIVRGLSGLPKQGPAVIVGYHMLLGFELGPLVTGVLRSSGIHIRGLAHPFMFDKKKEKIMPDPSYYDMHRIMGAVPVTAGNFYKLLAEKHFVLLYPGGAREALHRKGEEYKLFWPEQSEFVRMASRFGATIIPFGVVGEDDICDMLLDYDDLMKIPFYDILDRMLNEDGVKLRTDSTGELKYQRIHPVVAAPKIPGRFYFIFGKPIETRGREKELRDKENAQHLYLNVKSEVESCMKYLKEKREKDPYRNILARLLYQMVHGLDAEVPTFDP*
BIND.CM020529.1G3922.1	cellular organisms	2765	48.07	1992	51	664	CM020529.1	19537179	19542993	-	rna-gnl|WGS:POTR|OsKitaake09g159500.2	Eukaryota	2962	43.48	1551	44.75	517	461				opposite	MPATVAAAPRPLLPGLPRRGTAPPRGRWSASAASAASRGVAAKAARRGVREYVEAAREMVRRPDGGPARWFSPLECGGGGGRLPGAPTMLYLPGIDGVGLGLIRHHERLAKMFDMWCLHIPVEDCTSFEGLVEYVESAVKSEGQRARDRPVYLVGESVGACIALAVAARNPDIDLVLILVNPGTSFHKSQLQSLSVFLDLVPEPFHLTTPQLLNFLTGNFMKIPSTIVGRGFSFQEAGQALSEITTSLLPSLMSLLDVLPKESIVWKLKMLRTASSFVNSRLHAVKAQTLVLASWNDELLPSREEAERLRDALEKCRIRNFKDNGHKILLEAEFDLATAIKGAGYYRRSLETDFVSDYLPLTPDEFQKATDHIRMLQYIANPVMLSTLPDGKIVRGLSGLPKQGPAVIVGYHMLLGFELGPLVTGVLRSSGIHIRGLAHPFMFDKKKEKIMPDPSYYDMHRIMGAVPVTAGNFYKLLAEKHFVLLYPGGAREALHRKGEEYKLFWPEQSEFVRMASRFGATIIPFGVVGEDDICDMLLDYDDLMKIPFYDILDRMLNEDGVKLRTDSTGELKYQRIHPVVAAPKIPGRFYFIFGKPIETRGREKELRDKENAQHLYLNVKSEVESCMKYLKEKREKDPYRNILARLLYQMVHGLDAEVPTFDP*	MGLPQVPAIKEEVLPTMSASLIVRPHFAGNSTCHLGKLPAESSSNRASPCSYISDFKRNDVLDSLNGFDGNFRASHAAYGPAGFQGLKPDTGDVGSRSGPKLGSNVQMPAMRIVGFESGFANSTGGPDTMVADNTDSPLVIDNCHSLIEQHGPHARKRVLSPLNNALPGHFRGDALNIGSGDAKIQHSDCARRLYTSGFQDRKKANTAILDSFEAPTWPASRYSNWSTEQGVDKFSGSTFTDGPLLESRESFPCSDHLEALESVAVPLAKLAHPPLLNLSPLGPTWMHGTNTVGSHGESLRETEGSTCEGYSEGHGRSRIRDAFEKTNILHDDFDMRIPKKSSDRKSQNWGPESASVSPRIGCIRSIGLLPVRRSLIGSFEESLLSGRYSCGKDNQNIDGFLAVLNVTGGNFSPPTQKLPFSATSIDENSSLLYYSSIDLVGRLPMSSSKSPKLKRSLSNHDSRSAKSRLRIPVKGRVQLVVSNPEKTPLHTFFCNYDLSDMPAGTKAVDQGRTAT*
BIND.CM020529.1G3922.1	cellular organisms	2765	48.07	1992	51	664	CM020529.1	19537179	19542993	-	rna-gnl|WGS:POTR|OsKitaake09g159500.1	Eukaryota	3106	43.53	2157	44.74	719	461				opposite	MPATVAAAPRPLLPGLPRRGTAPPRGRWSASAASAASRGVAAKAARRGVREYVEAAREMVRRPDGGPARWFSPLECGGGGGRLPGAPTMLYLPGIDGVGLGLIRHHERLAKMFDMWCLHIPVEDCTSFEGLVEYVESAVKSEGQRARDRPVYLVGESVGACIALAVAARNPDIDLVLILVNPGTSFHKSQLQSLSVFLDLVPEPFHLTTPQLLNFLTGNFMKIPSTIVGRGFSFQEAGQALSEITTSLLPSLMSLLDVLPKESIVWKLKMLRTASSFVNSRLHAVKAQTLVLASWNDELLPSREEAERLRDALEKCRIRNFKDNGHKILLEAEFDLATAIKGAGYYRRSLETDFVSDYLPLTPDEFQKATDHIRMLQYIANPVMLSTLPDGKIVRGLSGLPKQGPAVIVGYHMLLGFELGPLVTGVLRSSGIHIRGLAHPFMFDKKKEKIMPDPSYYDMHRIMGAVPVTAGNFYKLLAEKHFVLLYPGGAREALHRKGEEYKLFWPEQSEFVRMASRFGATIIPFGVVGEDDICDMLLDYDDLMKIPFYDILDRMLNEDGVKLRTDSTGELKYQRIHPVVAAPKIPGRFYFIFGKPIETRGREKELRDKENAQHLYLNVKSEVESCMKYLKEKREKDPYRNILARLLYQMVHGLDAEVPTFDP*	MGLPQVPAIKEEVLPTMSASLIVRPHFAGNSTCHLGKLPAESSSNRASPCSYISDFKRNDVLDSLNGFDGNFRASHAAYGPAGFQGLKPDTGDVGSRSGPKLGSNVQMPAMRIVGFESGFANSTGGPDTMVADNTDSPLVIDNCHSLIEQHGPHARKRVLSPLNNALPGHFRGDALNIGSGDAKIQHSDCARRLYTSGFQDRKKANTAILDSFEAPTWPASRYSNWSTEQGVDKFSGSTFTDGPLLESRESFPCSDHLEALESVAVPLAKLAHPPLLNLSPLGPTWMHGTNTVGSHGESLRETEGSTCEGYSEGHGRSRIRDAFEKTNILHDDFDMRIPKKSSDRKSQNWGPESASVSPRIGCIRSIGLLPVRRSLIGSFEESLLSGRYSCGKDNQNIDGFLAVLNVTGGNFSPPTQKLPFSATSIDENSSLLYYSSIDLVGRLPMSSSKSPKLKRSLSNHDSRSAKSRLRIPVKGRVQLVVSNPEKTPLHTFFCNYDLSDMPAGTKTFMRQKVTLFPVSPSNQKKEGSKANETKVESVQFGSELRECGTLFSECCRPGQNCNLIDDSEKGGRKNMTCCSMECDIRESNDSSSLETSENGSSTNVCCCQSDTFPLGEKKYCCRSSKINDPAGGALRYALHLRFLSPFAKKPSRSMQRSKSDVSSEPYNHSSGPEEHRRFYLYNDVRVVFPQRHSDADEGELRVEHDFPADPKYFDISN*
BIND.CM020529.1G3922.2	cellular organisms	2631	42.65	1491	46.08	497	CM020529.1	19537179	19542125	-	rna-gnl|WGS:POTR|OsKitaake09g159500.1	Eukaryota	3106	43.53	2157	44.74	719	461				opposite	MHCSCRGGAKSRYRFGTSFHKSQLQSLSVFLDLVPEPFHLTTPQLLNFLTGNFMKIPSTIVGRGFSFQEAGQALSEITTSLLPSLMSLLDVLPKESIVWKLKMLRTASSFVNSRLHAVKAQTLVLASWNDELLPSREEAERLRDALEKCRIRNFKDNGHKILLEAEFDLATAIKGAGYYRRSLETDFVSDYLPLTPDEFQKATDHIRMLQYIANPVMLSTLPDGKIVRGLSGLPKQGPAVIVGYHMLLGFELGPLVTGVLRSSGIHIRGLAHPFMFDKKKEKIMPDPSYYDMHRIMGAVPVTAGNFYKLLAEKHFVLLYPGGAREALHRKGEEYKLFWPEQSEFVRMASRFGATIIPFGVVGEDDICDMLLDYDDLMKIPFYDILDRMLNEDGVKLRTDSTGELKYQRIHPVVAAPKIPGRFYFIFGKPIETRGREKELRDKENAQHLYLNVKSEVESCMKYLKEKREKDPYRNILARLLYQMVHGLDAEVPTFDP*	MGLPQVPAIKEEVLPTMSASLIVRPHFAGNSTCHLGKLPAESSSNRASPCSYISDFKRNDVLDSLNGFDGNFRASHAAYGPAGFQGLKPDTGDVGSRSGPKLGSNVQMPAMRIVGFESGFANSTGGPDTMVADNTDSPLVIDNCHSLIEQHGPHARKRVLSPLNNALPGHFRGDALNIGSGDAKIQHSDCARRLYTSGFQDRKKANTAILDSFEAPTWPASRYSNWSTEQGVDKFSGSTFTDGPLLESRESFPCSDHLEALESVAVPLAKLAHPPLLNLSPLGPTWMHGTNTVGSHGESLRETEGSTCEGYSEGHGRSRIRDAFEKTNILHDDFDMRIPKKSSDRKSQNWGPESASVSPRIGCIRSIGLLPVRRSLIGSFEESLLSGRYSCGKDNQNIDGFLAVLNVTGGNFSPPTQKLPFSATSIDENSSLLYYSSIDLVGRLPMSSSKSPKLKRSLSNHDSRSAKSRLRIPVKGRVQLVVSNPEKTPLHTFFCNYDLSDMPAGTKTFMRQKVTLFPVSPSNQKKEGSKANETKVESVQFGSELRECGTLFSECCRPGQNCNLIDDSEKGGRKNMTCCSMECDIRESNDSSSLETSENGSSTNVCCCQSDTFPLGEKKYCCRSSKINDPAGGALRYALHLRFLSPFAKKPSRSMQRSKSDVSSEPYNHSSGPEEHRRFYLYNDVRVVFPQRHSDADEGELRVEHDFPADPKYFDISN*
BIND.CM020529.1G3922.2	cellular organisms	2631	42.65	1491	46.08	497	CM020529.1	19537179	19542125	-	rna-gnl|WGS:POTR|OsKitaake09g159500.2	Eukaryota	2962	43.48	1551	44.75	517	461				opposite	MHCSCRGGAKSRYRFGTSFHKSQLQSLSVFLDLVPEPFHLTTPQLLNFLTGNFMKIPSTIVGRGFSFQEAGQALSEITTSLLPSLMSLLDVLPKESIVWKLKMLRTASSFVNSRLHAVKAQTLVLASWNDELLPSREEAERLRDALEKCRIRNFKDNGHKILLEAEFDLATAIKGAGYYRRSLETDFVSDYLPLTPDEFQKATDHIRMLQYIANPVMLSTLPDGKIVRGLSGLPKQGPAVIVGYHMLLGFELGPLVTGVLRSSGIHIRGLAHPFMFDKKKEKIMPDPSYYDMHRIMGAVPVTAGNFYKLLAEKHFVLLYPGGAREALHRKGEEYKLFWPEQSEFVRMASRFGATIIPFGVVGEDDICDMLLDYDDLMKIPFYDILDRMLNEDGVKLRTDSTGELKYQRIHPVVAAPKIPGRFYFIFGKPIETRGREKELRDKENAQHLYLNVKSEVESCMKYLKEKREKDPYRNILARLLYQMVHGLDAEVPTFDP*	MGLPQVPAIKEEVLPTMSASLIVRPHFAGNSTCHLGKLPAESSSNRASPCSYISDFKRNDVLDSLNGFDGNFRASHAAYGPAGFQGLKPDTGDVGSRSGPKLGSNVQMPAMRIVGFESGFANSTGGPDTMVADNTDSPLVIDNCHSLIEQHGPHARKRVLSPLNNALPGHFRGDALNIGSGDAKIQHSDCARRLYTSGFQDRKKANTAILDSFEAPTWPASRYSNWSTEQGVDKFSGSTFTDGPLLESRESFPCSDHLEALESVAVPLAKLAHPPLLNLSPLGPTWMHGTNTVGSHGESLRETEGSTCEGYSEGHGRSRIRDAFEKTNILHDDFDMRIPKKSSDRKSQNWGPESASVSPRIGCIRSIGLLPVRRSLIGSFEESLLSGRYSCGKDNQNIDGFLAVLNVTGGNFSPPTQKLPFSATSIDENSSLLYYSSIDLVGRLPMSSSKSPKLKRSLSNHDSRSAKSRLRIPVKGRVQLVVSNPEKTPLHTFFCNYDLSDMPAGTKAVDQGRTAT*
BIND.CM020529.1G3922.3	cellular organisms	2606	47.93	1839	51.11	613	CM020529.1	19537179	19542993	-	rna-gnl|WGS:POTR|OsKitaake09g159500.2	Eukaryota	2962	43.48	1551	44.75	517	461				opposite	MPMPATVAAAPRPLLPGLPRRGTAPPRGRWSASAASAASRGVAAKAARRGVREYVEAAREMVRRPDGGPARWFSPLECGGGGGRLPGAPTMLYLPGIDGVGLGLIRHHERLAKMFDMWCLHIPVEDCTSFEGTSFHKSQLQSLSVFLDLVPEPFHLTTPQLLNFLTGNFMKIPSTIVGRGFSFQEAGQALSEITTSLLPSLMSLLDVLPKESIVWKLKMLRTASSFVNSRLHAVKAQTLVLASWNDELLPSREEAERLRDALEKCRIRNFKDNGHKILLEAEFDLATAIKGAGYYRRSLETDFVSDYLPLTPDEFQKATDHIRMLQYIANPVMLSTLPDGKIVRGLSGLPKQGPAVIVGYHMLLGFELGPLVTGVLRSSGIHIRGLAHPFMFDKKKEKIMPDPSYYDMHRIMGAVPVTAGNFYKLLAEKHFVLLYPGGAREALHRKGEEYKLFWPEQSEFVRMASRFGATIIPFGVVGEDDICDMLLDYDDLMKIPFYDILDRMLNEDGVKLRTDSTGELKYQRIHPVVAAPKIPGRFYFIFGKPIETRGREKELRDKENAQHLYLNVKSEVESCMKYLKEKREKDPYRNILARLLYQMVHGLDAEVPTFDP*	MGLPQVPAIKEEVLPTMSASLIVRPHFAGNSTCHLGKLPAESSSNRASPCSYISDFKRNDVLDSLNGFDGNFRASHAAYGPAGFQGLKPDTGDVGSRSGPKLGSNVQMPAMRIVGFESGFANSTGGPDTMVADNTDSPLVIDNCHSLIEQHGPHARKRVLSPLNNALPGHFRGDALNIGSGDAKIQHSDCARRLYTSGFQDRKKANTAILDSFEAPTWPASRYSNWSTEQGVDKFSGSTFTDGPLLESRESFPCSDHLEALESVAVPLAKLAHPPLLNLSPLGPTWMHGTNTVGSHGESLRETEGSTCEGYSEGHGRSRIRDAFEKTNILHDDFDMRIPKKSSDRKSQNWGPESASVSPRIGCIRSIGLLPVRRSLIGSFEESLLSGRYSCGKDNQNIDGFLAVLNVTGGNFSPPTQKLPFSATSIDENSSLLYYSSIDLVGRLPMSSSKSPKLKRSLSNHDSRSAKSRLRIPVKGRVQLVVSNPEKTPLHTFFCNYDLSDMPAGTKAVDQGRTAT*
BIND.CM020529.1G3922.3	cellular organisms	2606	47.93	1839	51.11	613	CM020529.1	19537179	19542993	-	rna-gnl|WGS:POTR|OsKitaake09g159500.1	Eukaryota	3106	43.53	2157	44.74	719	461				opposite	MPMPATVAAAPRPLLPGLPRRGTAPPRGRWSASAASAASRGVAAKAARRGVREYVEAAREMVRRPDGGPARWFSPLECGGGGGRLPGAPTMLYLPGIDGVGLGLIRHHERLAKMFDMWCLHIPVEDCTSFEGTSFHKSQLQSLSVFLDLVPEPFHLTTPQLLNFLTGNFMKIPSTIVGRGFSFQEAGQALSEITTSLLPSLMSLLDVLPKESIVWKLKMLRTASSFVNSRLHAVKAQTLVLASWNDELLPSREEAERLRDALEKCRIRNFKDNGHKILLEAEFDLATAIKGAGYYRRSLETDFVSDYLPLTPDEFQKATDHIRMLQYIANPVMLSTLPDGKIVRGLSGLPKQGPAVIVGYHMLLGFELGPLVTGVLRSSGIHIRGLAHPFMFDKKKEKIMPDPSYYDMHRIMGAVPVTAGNFYKLLAEKHFVLLYPGGAREALHRKGEEYKLFWPEQSEFVRMASRFGATIIPFGVVGEDDICDMLLDYDDLMKIPFYDILDRMLNEDGVKLRTDSTGELKYQRIHPVVAAPKIPGRFYFIFGKPIETRGREKELRDKENAQHLYLNVKSEVESCMKYLKEKREKDPYRNILARLLYQMVHGLDAEVPTFDP*	MGLPQVPAIKEEVLPTMSASLIVRPHFAGNSTCHLGKLPAESSSNRASPCSYISDFKRNDVLDSLNGFDGNFRASHAAYGPAGFQGLKPDTGDVGSRSGPKLGSNVQMPAMRIVGFESGFANSTGGPDTMVADNTDSPLVIDNCHSLIEQHGPHARKRVLSPLNNALPGHFRGDALNIGSGDAKIQHSDCARRLYTSGFQDRKKANTAILDSFEAPTWPASRYSNWSTEQGVDKFSGSTFTDGPLLESRESFPCSDHLEALESVAVPLAKLAHPPLLNLSPLGPTWMHGTNTVGSHGESLRETEGSTCEGYSEGHGRSRIRDAFEKTNILHDDFDMRIPKKSSDRKSQNWGPESASVSPRIGCIRSIGLLPVRRSLIGSFEESLLSGRYSCGKDNQNIDGFLAVLNVTGGNFSPPTQKLPFSATSIDENSSLLYYSSIDLVGRLPMSSSKSPKLKRSLSNHDSRSAKSRLRIPVKGRVQLVVSNPEKTPLHTFFCNYDLSDMPAGTKTFMRQKVTLFPVSPSNQKKEGSKANETKVESVQFGSELRECGTLFSECCRPGQNCNLIDDSEKGGRKNMTCCSMECDIRESNDSSSLETSENGSSTNVCCCQSDTFPLGEKKYCCRSSKINDPAGGALRYALHLRFLSPFAKKPSRSMQRSKSDVSSEPYNHSSGPEEHRRFYLYNDVRVVFPQRHSDADEGELRVEHDFPADPKYFDISN*
BIND.CM020529.1G3970.1	Oryza	1678	47.56	366	44.54	122	CM020529.1	19741795	19751568	+	rna-gnl|WGS:POTR|OsKitaake09g162600.1	Eukaryota	883	40.43	537	45.62	179	6169				opposite	MKPGEVEAVQRKKINACLGTSYSLWTLLLQACRYNFPCPLNTAVQDHSDQTGTGKASALFELQHHCLDIMRMRPHSIFLAALKIQLHTEVSPLMLQTGIGLFEGRRMDTITLWGCVQEHHM*	MSRGRDPLALSQVIGDVLDPFIKSAAMRINYGEKEITNGTGVRSSAVFTAPHVEIEGRDQTKLYTLVMVDPDAPSPSKPEYREYLHWLVTDIPEAIDARFGNEIVPYEAPRPPAGIHRLVFVLFKQEARQTVYAPGWRQNFNVRDFSAFYNLGPPVAALYFNCQKESGVGGRRFQGPS*
BIND.CM020529.1G3970.5	Oryza	1749	47.46	354	43.5	118	CM020529.1	19741795	19751568	+	rna-gnl|WGS:POTR|OsKitaake09g162600.1	Eukaryota	883	40.43	537	45.62	179	6169				opposite	MYALPKRKKINACLGTSYSLWTLLLQACRYNFPCPLNTAVQDHSDQTGTGKASALFELQHHCLDIMRMRPHSIFLAALKIQLHTEVSPLMLQTGIGLFEGRRMDTITLWGCVQEHHM*	MSRGRDPLALSQVIGDVLDPFIKSAAMRINYGEKEITNGTGVRSSAVFTAPHVEIEGRDQTKLYTLVMVDPDAPSPSKPEYREYLHWLVTDIPEAIDARFGNEIVPYEAPRPPAGIHRLVFVLFKQEARQTVYAPGWRQNFNVRDFSAFYNLGPPVAALYFNCQKESGVGGRRFQGPS*
BIND.CM020529.1G3973.1	Eukaryota	1768	41.01	669	46.04	223	CM020529.1	19742102	19749024	-	rna-gnl|WGS:POTR|OsKitaake09g162500.1	Oryza	459	66.88	459	66.88	153	82				opposite	MSRGRDPLALSQVIGDVLDPFIKSAAMRINYGEKEITNGTGVRSSAVFTAPHVEIEGRDQTKLYTLVMVDPDAPSPSKPEYREYLHWIGMQPSRKGGGCFLSNHQQLKNSCSICYWVGDRHPRGNRCTFWLSSWTVVICPTAPQGNEIVPYEAPRPPAGIHRLVFVLFKQEARQTVYAPGWRQNFNVRDFSAFYNLGPPVAALYFNCQKESGVGGRRFQGPS*	MTHGLVARAARSPPQGLSPPRGRDLTPPPPAAAASSSMSSPWRPAEPYLRRRGSRVQVWRQATPFSLSHDDRRLLPPPHLAVVVVDDFALPPSNQIPDSAGPQARTRRRRAVPRSWHCRASVPFPTFSPVAMSSRPESEMCSSQPAQSFGGR*
BIND.CM020529.1G3973.2	Eukaryota	1636	40.46	537	45.62	179	CM020529.1	19742102	19749024	-	rna-gnl|WGS:POTR|OsKitaake09g162500.1	Oryza	459	66.88	459	66.88	153	82				opposite	MSRGRDPLALSQVIGDVLDPFIKSAAMRINYGEKEITNGTGVRSSAVFTAPHVEIEGRDQTKLYTLVMVDPDAPSPSKPEYREYLHWLVTDIPEAIDARFGNEIVPYEAPRPPAGIHRLVFVLFKQEARQTVYAPGWRQNFNVRDFSAFYNLGPPVAALYFNCQKESGVGGRRFQGPS*	MTHGLVARAARSPPQGLSPPRGRDLTPPPPAAAASSSMSSPWRPAEPYLRRRGSRVQVWRQATPFSLSHDDRRLLPPPHLAVVVVDDFALPPSNQIPDSAGPQARTRRRRAVPRSWHCRASVPFPTFSPVAMSSRPESEMCSSQPAQSFGGR*
BIND.CM020529.1G3975.1	cellular organisms	1626	46.8	1140	46.49	380	CM020529.1	19769686	19778856	+	rna-gnl|WGS:POTR|OsKitaake09g163300.1	Poaceae	655	52.52	468	55.34	156	991				opposite	MEAPADGGYLLGGQPARCSGGHSTGSNGEGFGGHPATSPSSSSWVSLPREHSLLVGRTSEEMATLEERTKALSQAGIRAECLSAASLHALEPELYVGHDGGAMFLPEDCQIDAFQAVSLIEKTNGSYSSEGRYMEIYNDPAMSLVRSETTGTVQGVQTSKHILYGRKAIVIASGAWTRTLLRSFLEPNPTLDIPVMPRKGHLLVLDKFDKLKLNHGLMELGYVGHQVAKSSGTPLSSESSEDEHGALSISMTATMNTKGNLILGSSREFKGFSREVDMSILKCIWDRAAEFFPTLKNVHLDIDENTEIRIGHRPFMPDGKPVIGSVPDLPNVLIATGHEGSGLALALGTAEMVTDMILGNPGKVDFSPFSIKDRFSAYD*	MGLSRRFQNLIVDSSYAGAQWLRSIDLTRHLFGNTAAAAPAADSYNPKNKRGLRIQIERIRFPRPMLRLKCTYMPYDQRNIDCFPLADRKVVMVDHTGITRLCDVDARSVMAMPNIHKPKSDPISLFVPSSGGGSLYVMERYPDPEDGTQLRLCS*
BIND.CM020529.1G3975.1	cellular organisms	1626	46.8	1140	46.49	380	CM020529.1	19769686	19778856	+	rna-gnl|WGS:POTR|OsKitaake09g163500.1	cellular organisms	2201	55.52	1734	57.38	578	714	10			opposite	MEAPADGGYLLGGQPARCSGGHSTGSNGEGFGGHPATSPSSSSWVSLPREHSLLVGRTSEEMATLEERTKALSQAGIRAECLSAASLHALEPELYVGHDGGAMFLPEDCQIDAFQAVSLIEKTNGSYSSEGRYMEIYNDPAMSLVRSETTGTVQGVQTSKHILYGRKAIVIASGAWTRTLLRSFLEPNPTLDIPVMPRKGHLLVLDKFDKLKLNHGLMELGYVGHQVAKSSGTPLSSESSEDEHGALSISMTATMNTKGNLILGSSREFKGFSREVDMSILKCIWDRAAEFFPTLKNVHLDIDENTEIRIGHRPFMPDGKPVIGSVPDLPNVLIATGHEGSGLALALGTAEMVTDMILGNPGKVDFSPFSIKDRFSAYD*	MGGCSSAFAVSTRMIRFSRGRVPAAILPVTSNDEPCCSCSPENNNKNNDGGGGGCDGGEHQKGKSWRRWQYRRCGGGGGGGGGRKNAILGDAADVKTAAGFAERYRLGAELGRGEFGVTRRCSDAATGEALACKTIRRKRLRRCRGDAEDVRREVEILRRISALGAGADSVVRLRDACEDSDGVHLVMELCEGGELFDRIFARGHYTERAAAKLARTIVGVVQLCHENGVMHRDLKPENFLFANKSEDSPLKAIDFGLSVFFKPGERFTQVVGSTYYMAPEVLNRSYGPEADVWSAGVILYILLCGVPPFWGDNDEKTVTAILQGGINFQREPWPKVSPHAKDLVSKMLDPDPSTRLTAKEVLEHPWLKNADRAPNVSLGEIVRSRLMQFSAMNKFKKKALGVVAKNLPVEEMDKYTQMFHKMDKDNSGNLTLEDLKLGLQINGHPVPETEIEMLLEAGDIDGNGTLDCEEFVTVLLHIKKMSNEEYLPKAFKFFDKDGNGFIEMEELMDALGDELGPTEQVVKDIIRDIDTDKDGRISYQEFESMMISGSDWRNASRRYSKANFSSLSRKLCKGNS*
BIND.CM020529.1G3976.1	Oryza sativa	1348	43.03	321	45.79	107	CM020529.1	19779002	19780776	+	rna-gnl|WGS:POTR|OsKitaake09g163500.1	cellular organisms	2201	55.52	1734	57.38	578	1774	152			opposite	MSKTWQNSRFRYGYELEFELNEIRFFKKKNLNWMKVVFTKDFLCCQPGRRIGVKHLADKVLCMRGHLGPWLPLEVDPTLEYRRHRFLIIVCTSLAKEEASAIDQHQ*	MGGCSSAFAVSTRMIRFSRGRVPAAILPVTSNDEPCCSCSPENNNKNNDGGGGGCDGGEHQKGKSWRRWQYRRCGGGGGGGGGRKNAILGDAADVKTAAGFAERYRLGAELGRGEFGVTRRCSDAATGEALACKTIRRKRLRRCRGDAEDVRREVEILRRISALGAGADSVVRLRDACEDSDGVHLVMELCEGGELFDRIFARGHYTERAAAKLARTIVGVVQLCHENGVMHRDLKPENFLFANKSEDSPLKAIDFGLSVFFKPGERFTQVVGSTYYMAPEVLNRSYGPEADVWSAGVILYILLCGVPPFWGDNDEKTVTAILQGGINFQREPWPKVSPHAKDLVSKMLDPDPSTRLTAKEVLEHPWLKNADRAPNVSLGEIVRSRLMQFSAMNKFKKKALGVVAKNLPVEEMDKYTQMFHKMDKDNSGNLTLEDLKLGLQINGHPVPETEIEMLLEAGDIDGNGTLDCEEFVTVLLHIKKMSNEEYLPKAFKFFDKDGNGFIEMEELMDALGDELGPTEQVVKDIIRDIDTDKDGRISYQEFESMMISGSDWRNASRRYSKANFSSLSRKLCKGNS*
BIND.CM020529.1G3977.2	Eukaryota	1501	46.1	1056	47.63	352	CM020529.1	19780644	19786091	+	rna-gnl|WGS:POTR|OsKitaake09g163500.1	cellular organisms	2201	55.52	1734	57.38	578	1329				opposite	MRSPSILSQCLAGFLSHEKAAAHCVNVVPERESHPPSPAVEIVPSKNVHPYKYAGENIEMHGMNIFKGKVSVVDIVGLSGSEVITPKGEGPLKCCESSIDLVNVLKNEIRDGLLTFRSKQVLELGCGYGLPGIFACLKGASTVHFQDPSAEIIRCKTIPNVLANLEHAQDKHGQQQGSPLTPSRQQLPQDIHFYAGEWEELHTVLSVIQEDEVDTSSGVALEFCEDDFLDGCSSQDASNICHETSSRRSRKLSGSRAWERGNETTTGDGGYDILLVNEIPYSASSLQNLYLLVKKCLRPPYGVMYLAARKNYIGSSSAVRQLRSLVDEEGAFGAHLVSEPPEREIWKFFFK*	MGGCSSAFAVSTRMIRFSRGRVPAAILPVTSNDEPCCSCSPENNNKNNDGGGGGCDGGEHQKGKSWRRWQYRRCGGGGGGGGGRKNAILGDAADVKTAAGFAERYRLGAELGRGEFGVTRRCSDAATGEALACKTIRRKRLRRCRGDAEDVRREVEILRRISALGAGADSVVRLRDACEDSDGVHLVMELCEGGELFDRIFARGHYTERAAAKLARTIVGVVQLCHENGVMHRDLKPENFLFANKSEDSPLKAIDFGLSVFFKPGERFTQVVGSTYYMAPEVLNRSYGPEADVWSAGVILYILLCGVPPFWGDNDEKTVTAILQGGINFQREPWPKVSPHAKDLVSKMLDPDPSTRLTAKEVLEHPWLKNADRAPNVSLGEIVRSRLMQFSAMNKFKKKALGVVAKNLPVEEMDKYTQMFHKMDKDNSGNLTLEDLKLGLQINGHPVPETEIEMLLEAGDIDGNGTLDCEEFVTVLLHIKKMSNEEYLPKAFKFFDKDGNGFIEMEELMDALGDELGPTEQVVKDIIRDIDTDKDGRISYQEFESMMISGSDWRNASRRYSKANFSSLSRKLCKGNS*
BIND.CM020529.1G3979.1	cellular organisms	1737	61.72	1737	61.72	579	CM020529.1	19778589	19782071	-	rna-gnl|WGS:POTR|OsKitaake09g163400.8	cellular organisms	2738	52.3	951	43.32	317	2650	4			opposite	MGPPRPIRPTRRSAETNGQPRSLLDPCGFPFALRARREEAGEGEATRGKRGEEAGGSKASICGVGVGVGDAMGGCSSAFAVSTRMIRFSRGRVPAAILPVTSNDEPCCSCSPENNNKNNDGGGGGCDGGEHQKGKSWRRWQYRRCGGGGGGGGGRKNAILGDAADVKTAAGFAERYRLGAELGRGEFGVTRRCSDAATGEALACKTIRRKRLRRCRGDAEDVRREVEILRRISALGAGADSVVRLRDACEDSDGVHLVMELCEGGELFDRIFARGHYTERAAAKLARTIVGVVQLCHENGVMHRDLKPENFLFANKSEDSPLKAIDFGLSVFFKPGERFTQVVGSTYYMAPEVLNRSYGPEADVWSAGVILYILLCGVPPFWGDNDEKTVTAILQGGINFQREPWPKVSPHAKDLVSKMLDPDPSTRLTAKEVLEHPWLKNADRAPNVSLGEIVRSRLMQFSAMNKFKKKALGVVAKNLPVEEMDKYTQMFHKMDKDNSGNLTLEDLKLGLQINGHPVPETEIEMLLEAGDIDGNGTLDCEEFVTVMNWALLSKWLKILFETLTLIRMVALAIRSLNQ*	MATLEERTKALSQAGIRAECLSAASLHALEPELYVGHDGGAMFLPEDCQIDAFQAVSLIEKTNGSYSSEGRYMEIYNDPAMSLVRSETTGTVQGVQTSKHILYGRKAIVIASGAWTRTLLRSFLEPNPTLDIPVMPRKGHLLVLDKFDKLKLNHGLMELGYVGHQVAKSSGTPLSSESSEDEHGALSISMTATMNTKGNLILGSSREFKGFSREVDMSILKCIWDRAAEFFPTLKNVHLDIDENTEIRIGHRPFMPDGKPVIGSVPDLPNVLIATGHEGSGLALALGTAEMVTDMILGNPGKVDFSPFSIKDRFSG*
BIND.CM020529.1G3979.1	cellular organisms	1737	61.72	1737	61.72	579	CM020529.1	19778589	19782071	-	rna-gnl|WGS:POTR|OsKitaake09g163600.1	Eukaryota	2580	50.19	1056	47.63	352	625				opposite	MGPPRPIRPTRRSAETNGQPRSLLDPCGFPFALRARREEAGEGEATRGKRGEEAGGSKASICGVGVGVGDAMGGCSSAFAVSTRMIRFSRGRVPAAILPVTSNDEPCCSCSPENNNKNNDGGGGGCDGGEHQKGKSWRRWQYRRCGGGGGGGGGRKNAILGDAADVKTAAGFAERYRLGAELGRGEFGVTRRCSDAATGEALACKTIRRKRLRRCRGDAEDVRREVEILRRISALGAGADSVVRLRDACEDSDGVHLVMELCEGGELFDRIFARGHYTERAAAKLARTIVGVVQLCHENGVMHRDLKPENFLFANKSEDSPLKAIDFGLSVFFKPGERFTQVVGSTYYMAPEVLNRSYGPEADVWSAGVILYILLCGVPPFWGDNDEKTVTAILQGGINFQREPWPKVSPHAKDLVSKMLDPDPSTRLTAKEVLEHPWLKNADRAPNVSLGEIVRSRLMQFSAMNKFKKKALGVVAKNLPVEEMDKYTQMFHKMDKDNSGNLTLEDLKLGLQINGHPVPETEIEMLLEAGDIDGNGTLDCEEFVTVMNWALLSKWLKILFETLTLIRMVALAIRSLNQ*	MRSPSILSQCLAGFLSHEKAAAHCVNVVPERESHPPSPAVEIVPSKNVHPYKYAGENIEMHGMNIFKGKVSVVDIVGLSGSEVITPKGEGPLKCCESSIDLVNVLKNEIRDGLLTFRSKQVLELGCGYGLPGIFACLKGASTVHFQDPSAEIIRCKTIPNVLANLEHAQDKHGQQQGSPLTPSRQQLPQDIHFYAGEWEELHTVLSVIQEDEVDTSSGVALEFCEDDFLDGCSSQDASNICHETSSRRSRKLSGSRAWERGNETTTGDGGYDILLVNEIPYSASSLQNLYLLVKKCLRPPYGVMYLAARKNYIGSSSAVRQLRSLVDEEGAFGAHLVSEPPEREIWKFFFK*
BIND.CM020529.1G3979.1	cellular organisms	1737	61.72	1737	61.72	579	CM020529.1	19778589	19782071	-	rna-gnl|WGS:POTR|OsKitaake09g163400.4	cellular organisms	1988	51.16	1458	53.36	486	1653	4			opposite	MGPPRPIRPTRRSAETNGQPRSLLDPCGFPFALRARREEAGEGEATRGKRGEEAGGSKASICGVGVGVGDAMGGCSSAFAVSTRMIRFSRGRVPAAILPVTSNDEPCCSCSPENNNKNNDGGGGGCDGGEHQKGKSWRRWQYRRCGGGGGGGGGRKNAILGDAADVKTAAGFAERYRLGAELGRGEFGVTRRCSDAATGEALACKTIRRKRLRRCRGDAEDVRREVEILRRISALGAGADSVVRLRDACEDSDGVHLVMELCEGGELFDRIFARGHYTERAAAKLARTIVGVVQLCHENGVMHRDLKPENFLFANKSEDSPLKAIDFGLSVFFKPGERFTQVVGSTYYMAPEVLNRSYGPEADVWSAGVILYILLCGVPPFWGDNDEKTVTAILQGGINFQREPWPKVSPHAKDLVSKMLDPDPSTRLTAKEVLEHPWLKNADRAPNVSLGEIVRSRLMQFSAMNKFKKKALGVVAKNLPVEEMDKYTQMFHKMDKDNSGNLTLEDLKLGLQINGHPVPETEIEMLLEAGDIDGNGTLDCEEFVTVMNWALLSKWLKILFETLTLIRMVALAIRSLNQ*	MDATAFASAPNPSHAPSSSSSLSASYSRVLRFSVRDPWRRRRGQRLPLHALRSQRPEPAPASASHHDVVVVGAGIIGLSIARHLLLHTPLSVAVADAAVPCTGATGAGQGYLWMSHRTPGSDTWELAVRSKQLWEELAAEVDGLGGGGARERLGWMRTGSLLVGRTSEEMATLEERTKALSQAGIRAECLSAASLHALEPELYVGHDGGAMFLPEDCQIDAFQAVSLIEKTNGSYSSEGRYMEIYNDPAMSLVRSETTGTVQGVQTSKHILYGRKAIVIASGAWTRTLLRSFLEPNPTLDIPVMPRKGHLLVLDKFDKLKLNHGLMELGYVGHQVAKSSGTPLSSESSEDEHGALSISMTATMNTKGNLILGSSREFKGFSREVDMSILKCIWDRAAEFFPTLKNVHLDIDENTEIRIGHRPFMPDGKPVIGSVPDLPNVLIATGHEGSGLALALGTAEMVTDMILGNPGKVDFSPFSIKDRFSG*
BIND.CM020529.1G3979.1	cellular organisms	1737	61.72	1737	61.72	579	CM020529.1	19778589	19782071	-	rna-gnl|WGS:POTR|OsKitaake09g163400.7	cellular organisms	1984	51.16	951	43.32	317	1653	4			opposite	MGPPRPIRPTRRSAETNGQPRSLLDPCGFPFALRARREEAGEGEATRGKRGEEAGGSKASICGVGVGVGDAMGGCSSAFAVSTRMIRFSRGRVPAAILPVTSNDEPCCSCSPENNNKNNDGGGGGCDGGEHQKGKSWRRWQYRRCGGGGGGGGGRKNAILGDAADVKTAAGFAERYRLGAELGRGEFGVTRRCSDAATGEALACKTIRRKRLRRCRGDAEDVRREVEILRRISALGAGADSVVRLRDACEDSDGVHLVMELCEGGELFDRIFARGHYTERAAAKLARTIVGVVQLCHENGVMHRDLKPENFLFANKSEDSPLKAIDFGLSVFFKPGERFTQVVGSTYYMAPEVLNRSYGPEADVWSAGVILYILLCGVPPFWGDNDEKTVTAILQGGINFQREPWPKVSPHAKDLVSKMLDPDPSTRLTAKEVLEHPWLKNADRAPNVSLGEIVRSRLMQFSAMNKFKKKALGVVAKNLPVEEMDKYTQMFHKMDKDNSGNLTLEDLKLGLQINGHPVPETEIEMLLEAGDIDGNGTLDCEEFVTVMNWALLSKWLKILFETLTLIRMVALAIRSLNQ*	MATLEERTKALSQAGIRAECLSAASLHALEPELYVGHDGGAMFLPEDCQIDAFQAVSLIEKTNGSYSSEGRYMEIYNDPAMSLVRSETTGTVQGVQTSKHILYGRKAIVIASGAWTRTLLRSFLEPNPTLDIPVMPRKGHLLVLDKFDKLKLNHGLMELGYVGHQVAKSSGTPLSSESSEDEHGALSISMTATMNTKGNLILGSSREFKGFSREVDMSILKCIWDRAAEFFPTLKNVHLDIDENTEIRIGHRPFMPDGKPVIGSVPDLPNVLIATGHEGSGLALALGTAEMVTDMILGNPGKVDFSPFSIKDRFSG*
BIND.CM020529.1G3979.1	cellular organisms	1737	61.72	1737	61.72	579	CM020529.1	19778589	19782071	-	rna-gnl|WGS:POTR|OsKitaake09g163400.3	cellular organisms	2742	52.3	1458	53.36	486	2650	4			opposite	MGPPRPIRPTRRSAETNGQPRSLLDPCGFPFALRARREEAGEGEATRGKRGEEAGGSKASICGVGVGVGDAMGGCSSAFAVSTRMIRFSRGRVPAAILPVTSNDEPCCSCSPENNNKNNDGGGGGCDGGEHQKGKSWRRWQYRRCGGGGGGGGGRKNAILGDAADVKTAAGFAERYRLGAELGRGEFGVTRRCSDAATGEALACKTIRRKRLRRCRGDAEDVRREVEILRRISALGAGADSVVRLRDACEDSDGVHLVMELCEGGELFDRIFARGHYTERAAAKLARTIVGVVQLCHENGVMHRDLKPENFLFANKSEDSPLKAIDFGLSVFFKPGERFTQVVGSTYYMAPEVLNRSYGPEADVWSAGVILYILLCGVPPFWGDNDEKTVTAILQGGINFQREPWPKVSPHAKDLVSKMLDPDPSTRLTAKEVLEHPWLKNADRAPNVSLGEIVRSRLMQFSAMNKFKKKALGVVAKNLPVEEMDKYTQMFHKMDKDNSGNLTLEDLKLGLQINGHPVPETEIEMLLEAGDIDGNGTLDCEEFVTVMNWALLSKWLKILFETLTLIRMVALAIRSLNQ*	MDATAFASAPNPSHAPSSSSSLSASYSRVLRFSVRDPWRRRRGQRLPLHALRSQRPEPAPASASHHDVVVVGAGIIGLSIARHLLLHTPLSVAVADAAVPCTGATGAGQGYLWMSHRTPGSDTWELAVRSKQLWEELAAEVDGLGGGGARERLGWMRTGSLLVGRTSEEMATLEERTKALSQAGIRAECLSAASLHALEPELYVGHDGGAMFLPEDCQIDAFQAVSLIEKTNGSYSSEGRYMEIYNDPAMSLVRSETTGTVQGVQTSKHILYGRKAIVIASGAWTRTLLRSFLEPNPTLDIPVMPRKGHLLVLDKFDKLKLNHGLMELGYVGHQVAKSSGTPLSSESSEDEHGALSISMTATMNTKGNLILGSSREFKGFSREVDMSILKCIWDRAAEFFPTLKNVHLDIDENTEIRIGHRPFMPDGKPVIGSVPDLPNVLIATGHEGSGLALALGTAEMVTDMILGNPGKVDFSPFSIKDRFSG*
BIND.CM020529.1G3979.1	cellular organisms	1737	61.72	1737	61.72	579	CM020529.1	19778589	19782071	-	rna-gnl|WGS:POTR|OsKitaake09g163400.2	cellular organisms	2114	50.47	1464	53.35	488	1653				opposite	MGPPRPIRPTRRSAETNGQPRSLLDPCGFPFALRARREEAGEGEATRGKRGEEAGGSKASICGVGVGVGDAMGGCSSAFAVSTRMIRFSRGRVPAAILPVTSNDEPCCSCSPENNNKNNDGGGGGCDGGEHQKGKSWRRWQYRRCGGGGGGGGGRKNAILGDAADVKTAAGFAERYRLGAELGRGEFGVTRRCSDAATGEALACKTIRRKRLRRCRGDAEDVRREVEILRRISALGAGADSVVRLRDACEDSDGVHLVMELCEGGELFDRIFARGHYTERAAAKLARTIVGVVQLCHENGVMHRDLKPENFLFANKSEDSPLKAIDFGLSVFFKPGERFTQVVGSTYYMAPEVLNRSYGPEADVWSAGVILYILLCGVPPFWGDNDEKTVTAILQGGINFQREPWPKVSPHAKDLVSKMLDPDPSTRLTAKEVLEHPWLKNADRAPNVSLGEIVRSRLMQFSAMNKFKKKALGVVAKNLPVEEMDKYTQMFHKMDKDNSGNLTLEDLKLGLQINGHPVPETEIEMLLEAGDIDGNGTLDCEEFVTVMNWALLSKWLKILFETLTLIRMVALAIRSLNQ*	MDATAFASAPNPSHAPSSSSSLSASYSRVLRFSVRDPWRRRRGQRLPLHALRSQRPEPAPASASHHDVVVVGAGIIGLSIARHLLLHTPLSVAVADAAVPCTGATGAGQGYLWMSHRTPGSDTWELAVRSKQLWEELAAEVDGLGGGGARERLGWMRTGSLLVGRTSEEMATLEERTKALSQAGIRAECLSAASLHALEPELYVGHDGGAMFLPEDCQIDAFQAVSLIEKTNGSYSSEGRYMEIYNDPAMSLVRSETTGTVQGVQTSKHILYGRKAIVIASGAWTRTLLRSFLEPNPTLDIPVMPRKGHLLVLDKFDKLKLNHGLMELGYVGHQVAKSSGTPLSSESSEDEHGALSISMTATMNTKGNLILGSSREFKGFSREVDMSILKCIWDRAAEFFPTLKNVHLDIDENTEIRIGHRPFMPDGKPVIGSVPDLPNVLIATGHEGSGLALALGTAEMVTDMILGNPGKVDFSPFSIKDRFSAYD*
BIND.CM020529.1G3979.1	cellular organisms	1737	61.72	1737	61.72	579	CM020529.1	19778589	19782071	-	rna-gnl|WGS:POTR|OsKitaake09g163600.2	Eukaryota	1543	48.02	828	46.26	276	48				opposite	MGPPRPIRPTRRSAETNGQPRSLLDPCGFPFALRARREEAGEGEATRGKRGEEAGGSKASICGVGVGVGDAMGGCSSAFAVSTRMIRFSRGRVPAAILPVTSNDEPCCSCSPENNNKNNDGGGGGCDGGEHQKGKSWRRWQYRRCGGGGGGGGGRKNAILGDAADVKTAAGFAERYRLGAELGRGEFGVTRRCSDAATGEALACKTIRRKRLRRCRGDAEDVRREVEILRRISALGAGADSVVRLRDACEDSDGVHLVMELCEGGELFDRIFARGHYTERAAAKLARTIVGVVQLCHENGVMHRDLKPENFLFANKSEDSPLKAIDFGLSVFFKPGERFTQVVGSTYYMAPEVLNRSYGPEADVWSAGVILYILLCGVPPFWGDNDEKTVTAILQGGINFQREPWPKVSPHAKDLVSKMLDPDPSTRLTAKEVLEHPWLKNADRAPNVSLGEIVRSRLMQFSAMNKFKKKALGVVAKNLPVEEMDKYTQMFHKMDKDNSGNLTLEDLKLGLQINGHPVPETEIEMLLEAGDIDGNGTLDCEEFVTVMNWALLSKWLKILFETLTLIRMVALAIRSLNQ*	MRSPSILSQCLAGFLSHEKAAAHCVNVVPERESHPPSPAVEIVPSKNVHPYKYAGENIEMHGMNIFKGKVSVVDIVGLSGSEVITPKGEGPLKCCESSIDLVNVLKNEIRDGLLTFRSKQVLELGCGYGLPGIFACLKGASTVHFQDPSAEIIRCKTIPNVLANLEHAQDKHGQQQGSPLTPSRQQLPQDIHFYAGEWEELHTVLSVIQEDEVDTSSGVALEFCEDDFLDGCSSQDASNICHETSSRRSRKLSGSRAWERGNETTTGDGGYDILA*
BIND.CM020529.1G3979.1	cellular organisms	1737	61.72	1737	61.72	579	CM020529.1	19778589	19782071	-	rna-gnl|WGS:POTR|OsKitaake09g163400.5	cellular organisms	2072	51.5	1119	46.92	373	1653	4			opposite	MGPPRPIRPTRRSAETNGQPRSLLDPCGFPFALRARREEAGEGEATRGKRGEEAGGSKASICGVGVGVGDAMGGCSSAFAVSTRMIRFSRGRVPAAILPVTSNDEPCCSCSPENNNKNNDGGGGGCDGGEHQKGKSWRRWQYRRCGGGGGGGGGRKNAILGDAADVKTAAGFAERYRLGAELGRGEFGVTRRCSDAATGEALACKTIRRKRLRRCRGDAEDVRREVEILRRISALGAGADSVVRLRDACEDSDGVHLVMELCEGGELFDRIFARGHYTERAAAKLARTIVGVVQLCHENGVMHRDLKPENFLFANKSEDSPLKAIDFGLSVFFKPGERFTQVVGSTYYMAPEVLNRSYGPEADVWSAGVILYILLCGVPPFWGDNDEKTVTAILQGGINFQREPWPKVSPHAKDLVSKMLDPDPSTRLTAKEVLEHPWLKNADRAPNVSLGEIVRSRLMQFSAMNKFKKKALGVVAKNLPVEEMDKYTQMFHKMDKDNSGNLTLEDLKLGLQINGHPVPETEIEMLLEAGDIDGNGTLDCEEFVTVMNWALLSKWLKILFETLTLIRMVALAIRSLNQ*	MSHRTPGSDTWELAVRSKQLWEELAAEVDGLGGGGARERLGWMRTGSLLVGRTSEEMATLEERTKALSQAGIRAECLSAASLHALEPELYVGHDGGAMFLPEDCQIDAFQAVSLIEKTNGSYSSEGRYMEIYNDPAMSLVRSETTGTVQGVQTSKHILYGRKAIVIASGAWTRTLLRSFLEPNPTLDIPVMPRKGHLLVLDKFDKLKLNHGLMELGYVGHQVAKSSGTPLSSESSEDEHGALSISMTATMNTKGNLILGSSREFKGFSREVDMSILKCIWDRAAEFFPTLKNVHLDIDENTEIRIGHRPFMPDGKPVIGSVPDLPNVLIATGHEGSGLALALGTAEMVTDMILGNPGKVDFSPFSIKDRFSG*
BIND.CM020529.1G3979.1	cellular organisms	1737	61.72	1737	61.72	579	CM020529.1	19778589	19782071	-	rna-gnl|WGS:POTR|OsKitaake09g163400.6	cellular organisms	2110	50.47	957	43.36	319	1653				opposite	MGPPRPIRPTRRSAETNGQPRSLLDPCGFPFALRARREEAGEGEATRGKRGEEAGGSKASICGVGVGVGDAMGGCSSAFAVSTRMIRFSRGRVPAAILPVTSNDEPCCSCSPENNNKNNDGGGGGCDGGEHQKGKSWRRWQYRRCGGGGGGGGGRKNAILGDAADVKTAAGFAERYRLGAELGRGEFGVTRRCSDAATGEALACKTIRRKRLRRCRGDAEDVRREVEILRRISALGAGADSVVRLRDACEDSDGVHLVMELCEGGELFDRIFARGHYTERAAAKLARTIVGVVQLCHENGVMHRDLKPENFLFANKSEDSPLKAIDFGLSVFFKPGERFTQVVGSTYYMAPEVLNRSYGPEADVWSAGVILYILLCGVPPFWGDNDEKTVTAILQGGINFQREPWPKVSPHAKDLVSKMLDPDPSTRLTAKEVLEHPWLKNADRAPNVSLGEIVRSRLMQFSAMNKFKKKALGVVAKNLPVEEMDKYTQMFHKMDKDNSGNLTLEDLKLGLQINGHPVPETEIEMLLEAGDIDGNGTLDCEEFVTVMNWALLSKWLKILFETLTLIRMVALAIRSLNQ*	MATLEERTKALSQAGIRAECLSAASLHALEPELYVGHDGGAMFLPEDCQIDAFQAVSLIEKTNGSYSSEGRYMEIYNDPAMSLVRSETTGTVQGVQTSKHILYGRKAIVIASGAWTRTLLRSFLEPNPTLDIPVMPRKGHLLVLDKFDKLKLNHGLMELGYVGHQVAKSSGTPLSSESSEDEHGALSISMTATMNTKGNLILGSSREFKGFSREVDMSILKCIWDRAAEFFPTLKNVHLDIDENTEIRIGHRPFMPDGKPVIGSVPDLPNVLIATGHEGSGLALALGTAEMVTDMILGNPGKVDFSPFSIKDRFSAYD*
BIND.CM020529.1G3982.1	Mesangiospermae	2479	44.78	1779	43.06	593	CM020529.1	19805986	19814605	+	rna-gnl|WGS:POTR|OsKitaake09g163950.1	Oryza sativa	549	65.21	549	65.21	183	548				opposite	MGLEESQKHLLGLNYHELQSLCKQYNLPANKSHSQLASSLALFLEKGRINPSPEKKAAASLVALPSLLSNAKEVSTRCQGSHKRGPQSERDDGDRPLLHVKHHKGPQTPTDETLKKNDSGTRVSSTPVSINNGKVDCFSHSPPRQVIASNVHSQSADGIGKNLGTQEHPIHLDSTAKVDDEISPETSYQAPNVVETVTDIGSGSSHKISENAKSSFEFFVMSDEGLDLVVDLNSTPSMLLDSLKKEVFIPSSTCRSEPGNFSHFISSLTTKDDSNNSISSSGNITVDIQNKGDDSIAPCTNSSLGSTGGDNSHSEPYLPDATAVNSMSFASTLPGTSLEISGSQEGVPVVSSSCLTSMTANALNNEVLPQESVVLSKCPERNHAPLAYDSTHPTGNKDTVNPVKIGCTQNVVADTDRAGAFSSGGVVRSASNENFCPTSEEKHETLNVPGAQLTPNGNTHEVILENEPVEAVPVDEDRGCHDRLSMSCQLARQTVTKLPVTDAQSEASSADHCIAGSFKPTSPTPSPAASGNAFSSKHDAESAQSSDELEELESKTPSSFEPPRNILLSLRSASAKQTKPTLPRRSARLVPK*	MEGIHDFEIPPTDPNENRGKPDLTQTANPRRRRRLADQSYSYSYPTLPYPPPPERRNQQEKPLETYRNATSQLTPTAPANKHARDADAPTSPRVAAPKSKNERARRERERERERGARELCLPASAEAEAGEGEVGGGRRAAGGGGGGGFAGASRDFGEAADLGGNETQHARRRPGAKLMISF*
BIND.CM020529.1G3982.2	Spermatophyta	2586	44.51	1593	42.94	531	CM020529.1	19805986	19814605	+	rna-gnl|WGS:POTR|OsKitaake09g163950.1	Oryza sativa	549	65.21	549	65.21	183	548				opposite	MGLEESQKHLLGLNYHELQSLCKQYNLPANKSHSQLASSLALFLEKGRINPSPEKKAAASLVALPSLLSNAKEVSTRCQGSHKRGPQSERDDGDRPLLHVKHHKGPQTPTDETLKKNDSGTRVSSTPVSINNGKVDCFSHSPPRQVIASNVHSQSADGIGKNLGTQEHPIHLDSTAKVDDEISPETSYQAPNVVETVTDIGSGSSHKISENAKSSFEFFVMSDEGLDLVVDLNSTPSMLLDSLKKEVFIPSSTCRSEPGNFSHFISSLTTKDDSNNSISSSGNITVDIQNKGDDSIAPCTNSSLGSTGGDNSHSEPYLPDATAVNSMSFASTLPGTSLEISGSQEGVPVVSSSCLTSMTANALNNEVLPQESVVLSKCPERNHAPLAYDSTHPTGNKDTVNPVKIGCTQNVVADTDRAGAFSSGGVVRSASNENFCPTSEEKHETLNVPGAQLTPNGNTHEVILENEPVEAVPVDEDRGCHDRLSMSCQLARQTVTKLPVTDAQSEASSADHCIAGSFKPTSPTPSPAAS*	MEGIHDFEIPPTDPNENRGKPDLTQTANPRRRRRLADQSYSYSYPTLPYPPPPERRNQQEKPLETYRNATSQLTPTAPANKHARDADAPTSPRVAAPKSKNERARRERERERERGARELCLPASAEAEAGEGEVGGGRRAAGGGGGGGFAGASRDFGEAADLGGNETQHARRRPGAKLMISF*
BIND.CM020529.1G3983.1	cellular organisms	4816	46.2	3597	45.82	1199	CM020529.1	19822186	19829868	+	rna-gnl|WGS:POTR|OsKitaake09g164300.1	cellular organisms	1152	47.92	771	50.58	257	339				opposite	MVGMEGKGDASVTPVRTSDRLRKRPKYFGRNYMYYNPAIRKKMKSKKRAAASQIAKKLLRKSAARAPPADSIAANLRRSTRKRRMSVNLEDYDTDSSSMEDDDLMRPRYRSSKNKVDDEVSARPKRKKLSNSSSIPRREGLRPRRSIRGQRLHPYQESEDDQESSEEQPAQDRRENGNDIEEDGNEEEVDGGDEAEADGDDEDGEEEQEGRRRYDLRDRSEVRRPSPRKEGKHRTQSPRRVLVHGIGPKNSKYLKKGGSRMHKRPRFSLPDDSDDSLLVDEPDEGPSMPWMRGGRGGMPWFLGGLDMHCPGAWGLNVGASGWGHQGDNTVSTSSLMPGIQTAGPSSKGGADIQPLQVDGSVSFNDIGGLSDYIDALKEMVFFPLLYPDFFANYHITPPRGVLLCGPPGTGKTLIARALACAASKAGQKVSFYMRKGADVLSKWVGEAERQLKLLFEEAQKNQPSIIFFDEIDGLAPVRSSKQEQIHNSIVSTLLALMDGLDSRGQVVLIGATNRIDAIDGALRRPGRFDREFFFPLPGYEARAEILDIHTRKWKDPPPKELKTELAASCVGYCGADLKALCTEAAIRAFREKYPQVYTSDDKFVIDVDSVRVEKYHFLEAMSTITPAAHRGSIVHSRPLSPVIAPCLKRHHEKIMERIADIFPFLSSVDVSKFSALSYGSSIPLVYRPRLLMCGGVSVGLDHVGPAVLHELEKFSVHSLGLPSLLSDPSAKTPEEALVHIFGEARRTTPSILYLPQFHLWWDTAHEQLRAVLLTLLNELPSNLPVLLLGTSSVAFGDLEEECASIFSSRNVYEVDQPSDDDRMRYLHALFESLLSFQMEESRSKSKDQKSSVDLPKAPKEVDGPKLSELKAKAEAEQHAVRRMRMCLRDICNRILYNKRFNVFHFPVSEEEVPDYRSVVHNPMDMATVLQQVDSGQYLTRASFMKDIDLIVSNAKTYNGSDYNGSRIVSRACELRDVVQGMLSQMDPSLVSFCDKIAEQGGPLQVTDDGDSSILQAAPVAQLVSGTRMSARLRNVQPEVNLSRSYEALKRQKKSTETEQGMVKESTTRDDKSLGDVDLSKPISPEEAPKEPDSNGVLKETDNPPTELPELPELNPEPMVTDNGENAAMPASDDIPEQLEVVKRRFMELTTGYGVPQLERLCTRVMKGMIELSGKESNEDHRRLVVRYLLTFVENSDNF*	MAWQQPMDGSHASGSKAAAAVADGPGTQRTQYPYVTGSSIIALKYKDGVIMASDTGASYGSTLRYKSVERIKAVGKHSLIGASGEFSDFQEILRYLDELTLSDHMWDDGNSLGPKEVHSYLTRVMYNRRNKFDPLWNSLVIGGVKKGPKGEEKYLGMVNMIGTHFEENHIATGFGNHMAIPILRTEWREDMTFEEAVKLVEKCLLVLLYRDRSSINKFQIAKITTEGATIYPPYSLKTYWGFAAFENPAQGAVGSW*
BIND.CM020529.1G3983.1	cellular organisms	4816	46.2	3597	45.82	1199	CM020529.1	19822186	19829868	+	rna-gnl|WGS:POTR|OsKitaake09g164300.2	cellular organisms	1083	47.65	753	50.2	251	330				opposite	MVGMEGKGDASVTPVRTSDRLRKRPKYFGRNYMYYNPAIRKKMKSKKRAAASQIAKKLLRKSAARAPPADSIAANLRRSTRKRRMSVNLEDYDTDSSSMEDDDLMRPRYRSSKNKVDDEVSARPKRKKLSNSSSIPRREGLRPRRSIRGQRLHPYQESEDDQESSEEQPAQDRRENGNDIEEDGNEEEVDGGDEAEADGDDEDGEEEQEGRRRYDLRDRSEVRRPSPRKEGKHRTQSPRRVLVHGIGPKNSKYLKKGGSRMHKRPRFSLPDDSDDSLLVDEPDEGPSMPWMRGGRGGMPWFLGGLDMHCPGAWGLNVGASGWGHQGDNTVSTSSLMPGIQTAGPSSKGGADIQPLQVDGSVSFNDIGGLSDYIDALKEMVFFPLLYPDFFANYHITPPRGVLLCGPPGTGKTLIARALACAASKAGQKVSFYMRKGADVLSKWVGEAERQLKLLFEEAQKNQPSIIFFDEIDGLAPVRSSKQEQIHNSIVSTLLALMDGLDSRGQVVLIGATNRIDAIDGALRRPGRFDREFFFPLPGYEARAEILDIHTRKWKDPPPKELKTELAASCVGYCGADLKALCTEAAIRAFREKYPQVYTSDDKFVIDVDSVRVEKYHFLEAMSTITPAAHRGSIVHSRPLSPVIAPCLKRHHEKIMERIADIFPFLSSVDVSKFSALSYGSSIPLVYRPRLLMCGGVSVGLDHVGPAVLHELEKFSVHSLGLPSLLSDPSAKTPEEALVHIFGEARRTTPSILYLPQFHLWWDTAHEQLRAVLLTLLNELPSNLPVLLLGTSSVAFGDLEEECASIFSSRNVYEVDQPSDDDRMRYLHALFESLLSFQMEESRSKSKDQKSSVDLPKAPKEVDGPKLSELKAKAEAEQHAVRRMRMCLRDICNRILYNKRFNVFHFPVSEEEVPDYRSVVHNPMDMATVLQQVDSGQYLTRASFMKDIDLIVSNAKTYNGSDYNGSRIVSRACELRDVVQGMLSQMDPSLVSFCDKIAEQGGPLQVTDDGDSSILQAAPVAQLVSGTRMSARLRNVQPEVNLSRSYEALKRQKKSTETEQGMVKESTTRDDKSLGDVDLSKPISPEEAPKEPDSNGVLKETDNPPTELPELPELNPEPMVTDNGENAAMPASDDIPEQLEVVKRRFMELTTGYGVPQLERLCTRVMKGMIELSGKESNEDHRRLVVRYLLTFVENSDNF*	MDGSHASGSKAAAAVADGPGTQRTQYPYVTGSSIIALKYKDGVIMASDTGASYGSTLRYKSVERIKAVGKHSLIGASGEFSDFQEILRYLDELTLSDHMWDDGNSLGPKEVHSYLTRVMYNRRNKFDPLWNSLVIGGVKKGPKGEEKYLGMVNMIGTHFEENHIATGFGNHMAIPILRTEWREDMTFEEAVKLVEKCLLVLLYRDRSSINKFQIAKITTEGATIYPPYSLKTYWGFAAFENPAQGAVGSW*
BIND.CM020529.1G3985.1	Streptophyta	1733	48.3	960	48.54	320	CM020529.1	19833107	19836546	-	rna-gnl|WGS:POTR|OsKitaake09g164500.1	cellular organisms	1131	42.88	630	44.13	210	200				opposite	MAAAAAATAEEYEEMLRVVEAIATRIRWRLRPHSKRRLLNDILFLCSGLRPVVLMDYGGTMPELQDNLCSLLHHARQESSMLSPLRLMVIKDMLYLIHAKGLAEHASPSARSQHKLAFVDLEKSCSKLLSETEENGALHEFLSIQDLFSANFPVDADVDLPIIQPEAKGQMSEIPEGTTMDNFGFQIADGTSLVIDLSTFLESAQIALPSLNGWLLGYPVTYLFCNESAETATQNLSKHSLHIYRIYAVRCRQSAAKQSEQELMSFSVPCDMSTKRDEEPWAKSFLAHMNEKIKQCNHVWASVRMEIEVFHSQSGLIVL*	MELSIAPAAMAMAMGLLAKNPKMINHRYASDMQLQHRLSPACSVMFNKQCSYRITRKACSVLGAVSPIQCTETSTESLVSFKDFLVSVQTEEDGLIKLRVTVADTMTESIFEKVFSKNVAAAQPLPGFRRMKGGKTRDIPKEIALHLIGPSKVKKETIKNIISLTIAEYVQKEDLDASKNLKVLQTYEELEAAFEPGKEFCFDATFHLQ*
BIND.CM020529.1G3985.2	Streptophyta	1674	48.33	609	43.51	203	CM020529.1	19833107	19836546	-	rna-gnl|WGS:POTR|OsKitaake09g164500.1	cellular organisms	1131	42.88	630	44.13	210	200				opposite	MQRVLLSMLHQVQETEENGALHEFLSIQDLFSANFPVDADVDLPIIQPEAKGQMSEIPEGTTMDNFGFQIADGTSLVIDLSTFLESAQIALPSLNGWLLGYPVTYLFCNESAETATQNLSKHSLHIYRIYAVRCRQSAAKQSEQELMSFSVPCDMSTKRDEEPWAKSFLAHMNEKIKQCNHVWASVRMEIEVFHSQSGLIVL*	MELSIAPAAMAMAMGLLAKNPKMINHRYASDMQLQHRLSPACSVMFNKQCSYRITRKACSVLGAVSPIQCTETSTESLVSFKDFLVSVQTEEDGLIKLRVTVADTMTESIFEKVFSKNVAAAQPLPGFRRMKGGKTRDIPKEIALHLIGPSKVKKETIKNIISLTIAEYVQKEDLDASKNLKVLQTYEELEAAFEPGKEFCFDATFHLQ*
BIND.CM020529.1G3985.3	Viridiplantae	1583	48.7	810	49.38	270	CM020529.1	19833107	19836546	-	rna-gnl|WGS:POTR|OsKitaake09g164500.1	cellular organisms	1131	42.88	630	44.13	210	200				opposite	MAAAAAATAEEYEEMLRVVEAIATRIRWRLRPHSKRRLLNDILFLCSGLRPVVLMDYGGTMPELQDNLCSLLHHARQLLSETEENGALHEFLSIQDLFSANFPVDADVDLPIIQPEAKGQMSEIPEGTTMDNFGFQIADGTSLVIDLSTFLESAQIALPSLNGWLLGYPVTYLFCNESAETATQNLSKHSLHIYRIYAVRCRQSAAKQSEQELMSFSVPCDMSTKRDEEPWAKSFLAHMNEKIKQCNHVWASVRMEIEVFHSQSGLIVL*	MELSIAPAAMAMAMGLLAKNPKMINHRYASDMQLQHRLSPACSVMFNKQCSYRITRKACSVLGAVSPIQCTETSTESLVSFKDFLVSVQTEEDGLIKLRVTVADTMTESIFEKVFSKNVAAAQPLPGFRRMKGGKTRDIPKEIALHLIGPSKVKKETIKNIISLTIAEYVQKEDLDASKNLKVLQTYEELEAAFEPGKEFCFDATFHLQ*
BIND.CM020529.1G3987.1	Oryza	692	55.49	360	43.89	120	CM020529.1	19845779	19847550	+	rna-gnl|WGS:POTR|OsKitaake09g164650.1	Poaceae	255	74.51	255	74.51	85	147				opposite	MMKWNLIPMPFVSNCVQDPRIESFIISNRQAAKPEERSYYVPKVPRMVREIGNERNNEHFSSESLSDLMLALIQQREKKDRTDDLNVQVQDEIGMVREDSKVRILAVEMILWHKRWHMV*	MAGSKSVRVILLAVVLAVFAVLLAGAAAARPAPAAERSGGEAAAAAYVAVNPAAAVVEKARETVEMLMARLPAGPRPSPKGPGH*
BIND.CM020529.1G3999.1	Mesangiospermae	552	67.93	552	67.93	184	CM020529.1	19916815	19919557	+	rna-gnl|WGS:POTR|OsKitaake09g165800.1	Eukaryota	2572	47.32	1839	47.36	613	86				opposite	MAMGGGGGYGGGEATRRRRWERSGASSTGSRPAGPTGQVAVGLGLGVLTGIRARRLSTSTKHLMAPLTSQSTATAAAMIAMKPPAPAKNIATLLPPGAKCRRAFLRGLIAAGAGGSLLVAGDGGGIASAASKRRAPPAAAAPEERKDPSVSGVQAKVLASKKRKEAMKEFVAKMREKGKPVSQ*	MTPVQAGAAPASPSAAAALGFLLPTCWEIEVTCAAAMILVALYAAYELLAPRPASAAGGSSAAGDDLLLVRDLDGADKYKGGSSGPSAYVVKLELLAAKNLIAANLNGTSDPYALITCGEEKRFSSMVPGSRNPMWGEEFNFFVDSLPVKINVTIYDWDIVWKSTVLGSVIVPVESEGQSGPVWYTLDSTSGQVCLHIKAIKVHESSSRALNSSAEAGARRRISLDKQGPTVVHQKPSHLQTIFGLPPDEVVEHSYSCALERSFLYHGRMYVSSWHICFHSNVFSKQIKVMLPLRDIDEIRRSQHAVINPAITIFLRMGAGGHGVPPLGSPDGRVRYKFASFWNRNHTFRALQRAVKNFHTMIEAEKQERAQSALRAHSSSRKSSMKEINVPEDCADLTGQLQPFVKEEVLVTVFNGSFPCTAEEFFNTLLSDDSSYITEFRTARKDKDINLGQWHHADEYDGQVRELNCKSICHSPMCPPYSAMTEWQHMVLSADKTDLVFETVQQVHDVPFGSFFEVHCRWSVKTTSSDSCSLNISAGAHFKKWCIMQSKIKSGAVDEYKKEVQEMLEFAESYMRKVRTSNQDNGTPTEQDNGAVTEQENVAPDNTPNDE*
BIND.CM020529.1G4000.1	cellular organisms	3286	50.64	1863	45.57	621	CM020529.1	19920205	19924229	-	rna-gnl|WGS:POTR|OsKitaake09g165900.1	Mesangiospermae	719	55.35	363	66.67	121	651				opposite	MLEEANKILGRCRGLPLAIATIGGLLANRPKTSAEWKNLRIHLGSELEFDQDINSINRVITSSYDGLPYHLKSCFLYLSIFPENHEIRYTRLVRRWIAEGYIAKRRDMTVEEVGQKHYNDLMNRSMIRPMKKKIGASMAVERCQVHGMVLQIILSKSIEENQLFIIDKHCNEVPQSKIRHLVVTRWKRSEEKMATNINLSLVRSLTVFGECPASLISPKLRLLRVLDLENAVDLENDDLKHIGDLHHLRYLGLRGTNISRLPSSLQNLKCLETLDVQDTKVTHLPDGTAKLEKLRYLLAGINFAEDLAEKMQTNAKNKVNKCNGNLLETLADVVCRCRRGFSECCESSSSCFAGHFSVRAPEGIEKLRNLHMLGVVRIERDSGVAQKLGKLISLRRLGVDLDATGEEGKALCNSIQKLARLERLEVRSKSLLFLNDLNGLAPKHLLSLRLYGHLEKLPDWVSSLNDLAKVKLLETQLEQKDINLLGNLSNLTSLGLWGKSFAGVSLHFSRDMFKNLKSLHIQGLENLETLNFEKSAADRLEKLLVKKCFALSDNERGISDILFLKNIVEITLISKGDKPHLQKGLQRQVSEFELVNKRRPKLQIVNSMSGRSPRANTIVG*	MAPLTSQSTATAAAMIAMKPPAPAKNIATLLPPGAKCRRAFLRGLIAAGAGGSLLVAGDGGGIASAASKRRAPPAAAAPEERKDPSVSGVQAKVLASKKRKEAMKEFVAKMREKGKPVSQ*
BIND.CM020529.1G4001.1	Oryza sativa	1952	44.57	408	45.83	136	CM020529.1	19925235	19927294	+	rna-gnl|WGS:POTR|OsKitaake09g166100.1	cellular organisms	3401	51.9	2892	54.77	964	2059	407			opposite	MISPCFNCVPSSFSFARSLSEPIHLGNLTRLPYSLSERRCFGAANSLSARNFRESERSSSRCKRLSFSIDLHKSCPSSLRTPETPNLRKFVSFLIFPTTPLPWPTLITPNMCKSLSFSTPSGALTLTRSKLEIPQ*	MEATAVSLARSVLDGVLNRAGSAVADEAALLLGVRREVEFIRDELDMMRSFLKVATANPDADDTVRTWVKQVRDLAYDVEDSLLDFALFADTLSSSSSSSWWLPWRIAERHRVAARIRELKASVEELNQRFLRYRIVVEHPRASRGGGASDDQQQLHDHDGQYYSAELAFQESDIIGRAREKAEVTALVLSGCGGGDVVGGGALGVVSVWGMGGMGKSSLVRMVYNDPELLDAFDCDAWVTVPHPLDSADEFVRRLRRHLAVGKDQDVHAYLREKRYVIIVDDLHSREEWEHIWPVLHVDGGKGSRVVVTTRREDVARHCAGLVREGHGHVYELRPLGREESKDLFCQKVYKSTEYILEKEMEDLAGPILKRCRGLPLAISTIGGLLANRPKTGIEWIKLDEHLGAELESSDLRNITKVIVSSYDGLPYYLKSIFLYLSIFPENHEIRCTRLLRRWMAEGFIAKNRDMPVEEVGQRFYNELINRSMIQPSKKRISPSVSVDRCRVHSMVLQIILSKSIEENQLFIIKKHCNEVPQSKIRHLVVSRWKRRDERLENINFSYVRSLTVFGDCPASLISPKMRLLRVLDLEDSLNLKNEDLRHVGELHHLRYLCLRGTEISKLPSFQNLRYLETLDIQDTKVTQLPDGIAKLEKLRYLLAGVNFSKELLHKVEQPETDNRKANQLGNMLSCLYCNSSDYCGISSLDRVSVRAPEGVEKLRDLHMLGVINVGHGNGVVGKIKKLTNLRRLGVSGVLKEEGQDLCKSIEKLSRLQRLELRSDSLKFLAESEFAAPKHLLSLRLYGNLVRLPKWIGSLNDLAKLKLLGTQLKQGEIMHLGKLRNLAFLGLWDNSYVGYSLHFGPGTFPKLKFLDIDGLKNIETVAIENGAMPELEQLWVNDCKGLLDSKDGLSGVPHLTNLNELLVKKCGEKENLMEILQTQVSEHSKRPKFLIGKSIVTTSPKRQRTE*
BIND.CM020529.1G4004.1	Eukaryota	3068	57.56	1599	58.22	533	CM020529.1	19942097	19945753	+	rna-gnl|WGS:POTR|OsKitaake09g166300.1	cellular organisms	1868	51.5	1509	54.34	503	71				opposite	MAGGPPPPQPPAPARRNSGRCRLYPGSSSRRGRACRQLRKPSMKPEQRTSERRHRRVFDRRRHHHHLLLLHPEESPARASPEEKAADAAARPKLKPLHWDKVRPASSGRPTVWDQLKASSFRVNEEMIETLFVSNSTRRAFKNGVKEANAACCNQENKVLDPKKSQNIAIMLRALDATKEEVCKALLDGQAESLGTELLETLLKMAPSREEEIKLKEFREDAVSKLGPAESFLKAVLAIPFAFKRVEAMLYIANFDSEVDYLKTSFKTLEAACEELRGSRLFHKILDAVLKTGNRMNTGTNRGNASAFKLDALLKLVDVKGADGKTTLLHFVIEEIVKSEGASILATGQTSNQGSAIADDFQCKKVGLRIVASLGGELGNVKKAAGMDSDTLASCVAKLSAGVSKISEALQLNQQLGSDDHCKRFRASIGEFLQKAEAEITAVQAQESLALSLVRETTEFFHGDSVKEEGHPLRIFMVVRDFLTVLDHVCKDVGRMNERTAIGSSLRLENAPVLARFNAVQPSSSEEESSSS*	MAATRSTATAALALSRTLARRPAASSSSRRISLELSAPRGTNPFQSAAFSSTTTGDPPPPTMDSPIKVVSHIGGSGGDGGGGAIDAGRSARKPLSLWPGMYHSPVTNALWEARSSIFERMIDAGAAGKQQQQPPQTELLTKTPAGSRTSIVYKFATDDILREQYRDPWNEVRIGKLLEDLDALAGTIAVKHCSDEDSTTRPLLLVTASVDKMELKKPICVDTDLKIAGAVTYVGRSSIDIQIEVTQVDQDSDMQSDPIALTANFTFVARDSMTGKSAPVNRLSPETEKEKQLFAEREARDKLRKRKREEQKGVFENGINKLHVEAERLNSLLAEGRVFSDLPALADRDSILLKDTRLENSLICQPQQRNLHGRIFGGFLMHRAFELAFSTAYAFVGQRPCFLEVDHVDFLKPVDVGDFLRFKSCVLYTQLDNAEQPLVNVEVVAHVTRPELRKSEVSNTFHFTFTVCSDALKNGLKIRHVVPSTEEEARRILERMDAEGLFD*
BIND.CM020529.1G4004.2	Eukaryota	3223	58.49	2367	63.03	789	CM020529.1	19942097	19945753	+	rna-gnl|WGS:POTR|OsKitaake09g166300.1	cellular organisms	1868	51.5	1509	54.34	503	71				opposite	MLARWLLVLLLLLPVSWCHQDRHGRRHYPRRWRSSGSRRELHEPLFPLENAPALPPPPPPPPAPFFPFLPDSAPPQLPPPVTTPAPAGGAGDGGTDAGAAATGDASSSSSSSASPHPTAPANISYMAMPIYHSAPLRSFLSSHRLLTVLLPVAAVLAAVLAAALVYLLTRRRRCSKGEPHAAHTKAVLLSPGNSTALYDGDHDQHGRGSTATAASSASSPELRPMPPLPRQFQQTRTSMPSTSQTIHEAGAEDKRAPPPQSVRPPPPPPPPPPPPPMPPRTDNASTQAAPAPPPPLPRAGNGSGWLPRRYTERAAPTVIRASAGAVHPEESPARASPEEKAADAAARPKLKPLHWDKVRPASSGRPTVWDQLKASSFRVNEEMIETLFVSNSTRRAFKNGVKEANAACCNQENKVLDPKKSQNIAIMLRALDATKEEVCKALLDGQAESLGTELLETLLKMAPSREEEIKLKEFREDAVSKLGPAESFLKAVLAIPFAFKRVEAMLYIANFDSEVDYLKTSFKTLEAACEELRGSRLFHKILDAVLKTGNRMNTGTNRGNASAFKLDALLKLVDVKGADGKTTLLHFVIEEIVKSEGASILATGQTSNQGSAIADDFQCKKVGLRIVASLGGELGNVKKAAGMDSDTLASCVAKLSAGVSKISEALQLNQQLGSDDHCKRFRASIGEFLQKAEAEITAVQAQESLALSLVRETTEFFHGDSVKEEGHPLRIFMVVRDFLTVLDHVCKDVGRMNERTAIGSSLRLENAPVLARFNAVQPSSSEEESSSS*	MAATRSTATAALALSRTLARRPAASSSSRRISLELSAPRGTNPFQSAAFSSTTTGDPPPPTMDSPIKVVSHIGGSGGDGGGGAIDAGRSARKPLSLWPGMYHSPVTNALWEARSSIFERMIDAGAAGKQQQQPPQTELLTKTPAGSRTSIVYKFATDDILREQYRDPWNEVRIGKLLEDLDALAGTIAVKHCSDEDSTTRPLLLVTASVDKMELKKPICVDTDLKIAGAVTYVGRSSIDIQIEVTQVDQDSDMQSDPIALTANFTFVARDSMTGKSAPVNRLSPETEKEKQLFAEREARDKLRKRKREEQKGVFENGINKLHVEAERLNSLLAEGRVFSDLPALADRDSILLKDTRLENSLICQPQQRNLHGRIFGGFLMHRAFELAFSTAYAFVGQRPCFLEVDHVDFLKPVDVGDFLRFKSCVLYTQLDNAEQPLVNVEVVAHVTRPELRKSEVSNTFHFTFTVCSDALKNGLKIRHVVPSTEEEARRILERMDAEGLFD*
BIND.CM020529.1G4029.1	Oryza	786	68.7	786	68.7	262	CM020529.1	20085438	20088214	-	rna-gnl|WGS:POTR|OsKitaake09g167900.1	cellular organisms	1763	50.65	1245	50.44	415	474	211			opposite	MERSRFSAAMMRSVEVGIQRSADGHALPHLDPAAGAAVAVASAAAAAVDIPSAAILVVVVTVTAAAAARRMRSSNPPPSSACHSRRLFFSAEFLVALPAAESSQPRASFYGKKKRKKKSTRLRAGEPSRAEPSRAVVTAARLLRDCGEGVVASSRLGESAMATWRWFGPAGRVHGPYRQAAIREGSIPFPFLSRKLPNPSRRATPPGARGGGSRAAPPRARAAGRPDAGESAGEFASPRSGSQRDAERHEDFQENIGRTEE*	MRRAAAAAVTVTTTTRMAAEGMSTAAAAAEATATAAPAAGSRWGRAWPSALRWIPTSTDRIIAAEKRLLSIVKTGYVQEQVNIGSSPPGSKVRWFRSSSDEPRFINTVTFDSEENAPTLVMVHGYGASQGFFFRNFDALASRFRVIAIDQLGWGGSSRPDFTCKSTEETEAWFIDSFEEWRKAKNLSNFILLGHSFGGYVAAKYALQHPEHVQHLILVGPAGFSSETEHSSEWLTKFRATWKGMLVNHLWESNFTPQRIVRGLGPWGPGLVQRYTSARFGSHSTGELLTEQESTLLTDYIYHTLAAKASGELCLKHIFSFGAFVRKPLLQSASDWKVPTTFIYGQQDWMNYQGAQQARKEMKVPCEIIRVPQGGHFVFIDNPSGFHSAVFHACRKFLSGDGEEGLSLPEGLTSA*
BIND.CM020529.1G4036.1.orf1	Oryza sativa	1948	66.58	792	70.33	264	CM020529.1	20119977	20121924	+	rna-gnl|WGS:POTR|OsKitaake09g168600.1	cellular organisms	2301	62.15	1614	70.45	538	1947	687			opposite	MMILYLTKLFHITTVFVTSHRAPAGGEGVEVEPHRRQQRRASPRRQPHPHRPPRHGGAQPVQPLVPHRRAARHRRAAAVHVHLVPLHPLPHRHVLLDPHHVELPRRRRRRPPQLDPVPAAVLRLRRGRCPVRVVAAVEHVGRREPAAALAARPRRAARGEVGAEDGRHGGAELAQPGDVGGVDEARGVRRRVQQQHAVAAHRVVVYLEQLRQRLRRLVLVPEPPRPDRHVALRRHPVLPPRVAGVQVPGWVMSAMAGRRWPPN*	MMPRGNGHTRASRVSLLQNRVPIDTPSYISLASLNLQHKTGEEMMGRCASPLCALAAALIAAVVAATSSSLAEATATPPLPVLPVPTAAQLRWQRREVIMFFHFGMNTFTDSEWGTGREPPAAFRPAALDASQWMDAAAAAGASLVVLVAKHHDGFCLWPSAHTAHSVRASPWRGGRGDVVREFADAARARGLDIGIYLSPWDRHDKRYGREVAYNEYYLAQLHELLTGYGSVSEIWFDGAKGKNATNMTYHFQEWFQTVRQLQSSINIFSDDGPDLRWVGDENGSAGSTCWSTINRSKITIGEAGIEKYLNTGDPRGKDWVPPECDVSIRPGWFWHKNETAKPLPELLEVYYNSVGRNCVLLLNAPPNTTGLVDAADIARLREFRTAVTAIFGTDLAAGSAARASSERGGRFAAANVLDGRDDTYWAPAAAEAEDGGGYWIELRRPASAAARKFNVVRIQEHVAMGQRVERHEVYVDGGGAAVASGTTVGHKRLHRLGAPVAGRTVRVWLASRRGPPLLSAVGLHLDPFAAGGGTM*
BIND.CM020529.1G4036.1.orf2	Oryza sativa	1948	66.58	300	62.33	100	CM020529.1	20119977	20121924	+	rna-gnl|WGS:POTR|OsKitaake09g168600.1	cellular organisms	2301	62.15	1614	70.45	538	1947	233			opposite	MPASPMVILERLMVDQQVDPAEPFSSPTHRRSGPSSEKMLMELCSCRTVWNHSWKWYVMFVAFFPLAPSNHISDTLPYLTTKHIKLDRRQQWRRRRRRV*	MMPRGNGHTRASRVSLLQNRVPIDTPSYISLASLNLQHKTGEEMMGRCASPLCALAAALIAAVVAATSSSLAEATATPPLPVLPVPTAAQLRWQRREVIMFFHFGMNTFTDSEWGTGREPPAAFRPAALDASQWMDAAAAAGASLVVLVAKHHDGFCLWPSAHTAHSVRASPWRGGRGDVVREFADAARARGLDIGIYLSPWDRHDKRYGREVAYNEYYLAQLHELLTGYGSVSEIWFDGAKGKNATNMTYHFQEWFQTVRQLQSSINIFSDDGPDLRWVGDENGSAGSTCWSTINRSKITIGEAGIEKYLNTGDPRGKDWVPPECDVSIRPGWFWHKNETAKPLPELLEVYYNSVGRNCVLLLNAPPNTTGLVDAADIARLREFRTAVTAIFGTDLAAGSAARASSERGGRFAAANVLDGRDDTYWAPAAAEAEDGGGYWIELRRPASAAARKFNVVRIQEHVAMGQRVERHEVYVDGGGAAVASGTTVGHKRLHRLGAPVAGRTVRVWLASRRGPPLLSAVGLHLDPFAAGGGTM*
BIND.CM020529.1G4043.1	Oryza	474	55.91	474	55.91	158	CM020529.1	20148863	20154612	+	rna-gnl|WGS:POTR|OsKitaake09g169050.1	Eukaryota	1151	53.34	357	69.19	119	483				opposite	MDRRPQGGWQPVKRRFGEEGRGFRDLTEGELRERLQRERAREGEREGSRERGELVAATRTGKEVVQMWRGRAAVEMVAGMGEEGMGADLEEEEQKLSNASSVLKRDTFKSTARTLQSAIHAIRQSDRIKNKDISVATKAEIRTSKKNLDGEMEFATK*	MALLAGVMLSFKLTVEYTAAQYVCSAVLTFVSAEVVEGVNLSLLSRVMSARLSRGTYNGGLLSTEAGTVARVVADGTITAAGLLAGEGRLLNATLLPALLVCVASIAATLSTYNSLFY*
BIND.CM020529.1G4060.1	Oryza sativa	273	73.63	273	73.63	91	CM020529.1	20225003	20225371	-	rna-gnl|WGS:POTR|OsKitaake09g170201.1	Oryza	799	58.95	231	67.1	77	368	92			opposite	MSSSPANSSIAWGGRCRRLPPSSARSGRGWLGQRARVVANAGHLRPRRRHSPPPAPPPAPSARTAADLFTARATANALRRKEGEGREPAG*	MMTTVSLPLPSTPPLPDLAEGRGVGGAHGLAAPTIPFQIWPRREGGGGSGHPMQWRSSPVRLLALGSACEDPNCCM*
BIND.CM020529.1G4072.1	Poaceae	2206	63.33	1716	71.04	572	CM020529.1	20266408	20268613	+	rna-gnl|WGS:POTR|OsKitaake09g170300.1	cellular organisms	2100	64.9	1626	72.2	542	2078	1625			opposite	MQSSKNWCCCCCLVLLDTIDRHEQCVVNLLRFVHFCMLLGFVVVDNDGGHGGVAVAAAGELARALRLLRPVGAQHGAQHQPRADELRGEHAAPHPPEVQPRGPERQRQRHRHPDAVERRHVDPRRPLRPRAAAQHATPGRLRAVPQLGGAQQRQRRRRQPQDGVLRREHPRPRRPHGHREPERHDPERRAEADADARHEARPLRPPGAELVADAGGHGAAERVREDVYQRGGLYQHPHGRHRRLGVGEHAAEEHHDLVPPPFQADRHAAVHGQPHQAPPLPDAAVVVLLAGGRRGGGGARLRPAAVHSREAHVRREEQEAVEVGADRAERDAADAEAEAVDEDDVDGHVEQQRGGGGVGERERDGLRAEVDADGVEEALHGEVGEGAEDVGVRRGGDVRVLAGGDEDAVHGHPERADGHGRRQEQHDGAPERGAEQVSPPRAERLAANRVHPAGEAGEDGVAGDVGEAERERAAGERELAEAAEEDHGHQGAQVQQDPGADHRPGEAEDGRHLAKNAGGGAGQPRAIMQLGIARRRRRHDKQLLVALRRLIAVATRHCCCCCAARLECSFV*	MASRHSDEATQCHQQLLVMPAATASYPKLHDRPRLAGAAAGVLGEVASILCLAGPMVGAGILLYLRSLVSMVFLGRLGQLPLAGGSLALGFANITGYSVLSGLAGGMDPVCGQAFGAGRTDLLRAALRRTVVLLLAASVPISALWVAMHRVLVATGQDPDIAATAYAYILCSLPDLAVQCFLHPIRIYLRAQSVTLPLTYAAAAALLLHVPINVVLVDRLGLGIRGVALGAVCTNLNCLLFLAAYVCLSGMYGGRAKACASAAAPAAGEEDDDGGVREWWSLVRLSVHSCMSVCLEWWWYEIMVLLCGVLADPKAAVAAMGVLIQTTSLIYIFPHSLGCAVSTRVGHELGAGRPERARLVARVGVGLGAALGIVAFGFAVSVRAAWARMFTAEDAILRLAAAALPLLGAAELGNCPQTAGCGVLRGSARPERAARINVAAFYGVGMPVALALAFWPAGLDFRGMWGGMLAAQLVCAWLMLRAVLGTDWAEQAERARELTGGGDGYAAVAAVIVDDDKAKQHAEMDKPQQVDNTLLMAIDCV*
BIND.CM020529.1G4084.1	Streptophytina	1314	62.63	1314	62.63	438	CM020529.1	20320564	20331502	-	rna-gnl|WGS:POTR|OsKitaake09g170800.1	Mesangiospermae	846	62.77	288	75.69	96	162				opposite	MPARRGSKEGSARGEARVAHLRRAHAADARSAPAPAGRTRAQACEPPNARARRGANSPSRRGEPRADESVSRARLGRRQDGPEVREEEEADSPEPEVAGGGGGGGIALFSFAASPGKEARFINGNSKYLFTRQLQEEENAHDAIATREFAGNASLEPSSPAVEYRPPNNAAQVATEDNVDPDNMSYENKCSFFSRKKNDEECVIYCITRWLKINKACPVCNEEVFGAYDGGGGEGAASHLPRRHGDRGGEAGDEMGSLPLRSAHGRCHLVVGGGGGGGETALGDLPESCVAEVLRRLDPPEICRMARLSRTFRGAASGDGVWEAKLPRNYARLLAVAADGEAAALEAIPKKEVYARLCRRNRLDGGTKEFWLDKGGGGVCMTISSRALSITGIDDRRYWNFIPNDESRFHAVAYLSQIWWFEVRGEVEFCFPEAINF*	MAVTRTALLVVLVAGAMTMTMRGAEAQQPSCAAQLTQLAPCARVGVAPAPGQPLPAPPAECCSALGAVSHDCACGTLDIINSLPAKCGLPRVTCQ*
BIND.CM020529.1G4090.1	Viridiplantae	2862	69.18	2862	69.18	954	CM020529.1	20360089	20371610	-	rna-gnl|WGS:POTR|OsKitaake09g171200.4	Poaceae	2153	47.65	726	67.08	242	741				opposite	MFDGAGSGVFSYDAGGGGGGGGVHNSRLLPTPPVPKPGGGFAAPGLSLGLQTMDGSQLGDVNRSLAMMGNGGSGSGGDGDSLGRGREEENDSRSGSDNLDGASGDELDPDNSNPRKKKKRYHRHTPQQIQELEAVFKECPHPDEKQRMELSRRLNLESRQVKFWFQNRRTQMKTQIERHENALLRQENDKLRAENMTIREAMRNPMCASCGGAAVLGEVSLEEQHLRIENARLKDELDRVCALAGKFLGRPISSISSPGPPSLQACSGLELGVGSNGGFGLGALGASAAMQSIPDLMGGSSGLTGGPVGSAAMRLPAGIGGLDGAMHAAAADGGAIDRAVLLELALAAMDELVKVAQMDEPLWLPSLDGGFETLNYDEYHRAFARVVGQCPAGYVSEATRESGIAIISSVDLVDSLMDAPRWSEMFPCVVARASTTDIISSGMGGTRSGSIQLMHAELQVLSPLVPIREVVFLRFCKQHAEGLWAVVDVSVDAVLRPDQNGGGGSSSSSYMGCRLLPTGCIVQDMNNGYSKVTWVVHAEYDETAAHQLYRPLLRSGQALGARRWLASLQRQCQYLAILCSNSLPARDHAAITPVGRRSMLKLAQRMTDNFCAGVCASAAQKWRRLDEWRGEGGGGGGGGGGDGEDKVRMMARHSVGAPGEPPGVVLSATTSVRLPGTLPQRVFDYLRDEQRRGDWDILANGEAMQEMDHIAKGQHHGNAVSLLRPNATSGNQNNMLILQETCTDSSGSLVVYAPVDVQSMHVVMNGGDSAYVSLLPSGFAILPDGHNNGASPSPAEVGSGASPNSAAGGGGGSNNTGSLVTVAFQILVNNLPTAKLTVESVDTVSNLLSCTIQKIKSALQVRRLRGLPRRAMADRNWLMDATQSLIRRWKRPVETERAAALSFYTEFAVDPATFLANTATDRTCPDRAAKAKSPGHRKRRDGRPATSSVQPGL*	MPIRPTPTNPAKPPLTPRCSAASPHSGRRRRRSRGGICIQVHHCCFCGTTPSTASWSAPLSRPLLRPPLCGHPHRARRRRRRGHVRALLPSWRQLRLAPLDAGRFLLRHPHAFHRVLHAPPHPARRHGAPPRGRHHRLLAAGLHHPHPQAPPPRPPPAHNRLRLRLEHILLLGETRKANLDRMFTSTGRGWDELGGGRRGGAELREEFLGEASDRRANIKADGDYGGDCGHDSGVESLYIE*
BIND.CM020529.1G4100.1	Oryza sativa	276	76.45	276	76.45	92	CM020529.1	20426931	20427206	-	rna-gnl|WGS:POTR|OsKitaake09g172000.1	cellular organisms	1668	53.18	708	56.64	236	229				opposite	MGNGECVRSRGEGRRGRVFCSQRARLRLLVLTPVALSLPPTQLSSRSGAARAGGERGRAWSARRGEQAARGHRVAPRRAGVDARYGAARRA*	MAAESYWQYQYAAVDPRQQAPAPVPVPTPALMWQQQQQQAGYQPAVAPVAPPMAAPPLPAGPPPSFKRQRPEYFDMPSGQGNSLFHEAMSPHYVHRLNNQMSYAAGANQSAIPLGGMATYSAGMDSGNHGATITESRTLYVEGLPSNCTKREVAHIFRPFSGFREVRLVNKEIRHAGSCNLLCFVDFSSPPEARAALETLQGYKFDEHDHESSNLRIQFSLTPRRRPIGGPRVRN*
BIND.CM020529.1G4108.1	Oryza	261	51.34	261	51.34	87	CM020529.1	20454998	20455439	-	rna-gnl|WGS:POTR|OsKitaake09g172400.2	Eukaryota	3253	52.87	2037	51.69	679	441	259			opposite	MSFTAVSSSALQVLLSSSALPVLLSAISSGLRLFLTFSGLLVEYLKVSDDGVVLAESSNQLFGMTMKLALQLLLLVFGRILGFSCS*	MAGEERPERIVVSVRLRPVNAREAERGDGSDWECAGPTTLTFRGAVPERAMFPASYSYDRVFSHECGTRQVYDEGARQVAMSVLSGINASIFAYGQTSSGKTYTMVGITEYSMSDIYDYIEKHPEREFILKFSAMEIYNEAVRDLLSSDATPLRLLDDPEKGTVVEKLTEETLRDKGHLLELLAVCEAQRQIGETAMNEASSRSHQILRMTVESSAKQFLGKGNSSTLIACVNFVDLAGSERASQTASAGMRLKEGSHINRSLLTLGKVIRQLSKGRNGHIPYRDSKLTRILQSSLGGNARTAIICTMSPAHCHIEQSRNTLLFANCAKDVVTNAQVNVVMSDKALVKHLQREIARLENELKFPASASCTSHAEILREKDELIKNLEEQLKELMEQKDTVQSQLDNFRKVASDGDINNHLARRWSRSSDSIPRIVSEGAFSSSDTQDIDYQDQTMDELSVPHSFPPSSQISDITEEHEAQRVAHRAESEPPEEHCKEVQCIETNKLRSRRSQEFFQTPEKKTHTDDQKHSESMSNSAENAIKLYACDFEPSFDLEKPETEESLALKRCVVSSRDSALTRSRSCRASFMVIPNSWFDDSASTTPSSETFRYSTRRPEKVRKSLSPDEIADKSTGNAEEDKSTCNAEEETAVNDIGCVTEVKQKTEMNHAPQSSEQHQVQ*
BIND.CM020529.1G4108.1	Oryza	261	51.34	261	51.34	87	CM020529.1	20454998	20455439	-	rna-gnl|WGS:POTR|OsKitaake09g172400.1	Eukaryota	3123	53.51	2589	53.07	863	441	259			opposite	MSFTAVSSSALQVLLSSSALPVLLSAISSGLRLFLTFSGLLVEYLKVSDDGVVLAESSNQLFGMTMKLALQLLLLVFGRILGFSCS*	MAGEERPERIVVSVRLRPVNAREAERGDGSDWECAGPTTLTFRGAVPERAMFPASYSYDRVFSHECGTRQVYDEGARQVAMSVLSGINASIFAYGQTSSGKTYTMVGITEYSMSDIYDYIEKHPEREFILKFSAMEIYNEAVRDLLSSDATPLRLLDDPEKGTVVEKLTEETLRDKGHLLELLAVCEAQRQIGETAMNEASSRSHQILRMTVESSAKQFLGKGNSSTLIACVNFVDLAGSERASQTASAGMRLKEGSHINRSLLTLGKVIRQLSKGRNGHIPYRDSKLTRILQSSLGGNARTAIICTMSPAHCHIEQSRNTLLFANCAKDVVTNAQVNVVMSDKALVKHLQREIARLENELKFPASASCTSHAEILREKDELIKNLEEQLKELMEQKDTVQSQLDNFRKVASDGDINNHLARRWSRSSDSIPRIVSEGAFSSSDTQDIDYQDQTMDELSVPHSFPPSSQISDITEEHEAQRVAHRAESEPPEEHCKEVQCIETNKLRSRRSQEFFQTPEKKTHTDDQKHSESMSNSAENAIKLYACDFEPSFDLEKPETEESLALKRCVVSSRDSALTRSRSCRASFMVIPNSWFDDSASTTPSSETFRYSTRRPEKVRKSLSPDEIADKSTGNAEEDKSTCNAEEETAVNDIGCVTEVKQKTEMNHAPQSSEQHQPKIAKEVATVSLSKWHIDFERKQQEIIELWHDCNVSIVHRTYFFLLFKGDQTDSIYMEVEHRRLSFIKNSLIADGELHATTASSLRNLRHERDMLYRQMVRKLHLAEKERLYGKWGIDMSTKQRRLQLSRRIWTQTGMDHVRESAALVAKLVEHLEKGQAIREMFGLSFSFKPRRSFSWVGVYSRD*
BIND.CM020529.1G4121.1	Oryza sativa	750	61.73	750	61.73	250	CM020529.1	20525700	20528569	+	rna-gnl|WGS:POTR|OsKitaake09g173200.1	Oryza sativa	180	60	180	60	60	179	179			opposite	MPGSYRDEIPLSRRAEQRGEGGRLRRLSTRAKEEGLLSGRRTWPSATSFGETGSPCPDKLSSEEEVAACEDLRRVSGKRTCSKIRPPAMTLRCLTPYICATLTDSSSSHRGRHLYRWLRLIAPRRPSPPPDTSIVQSGLPPLAAPLTPYQPPLPSAAPLCSFKRRLGRHKKAPLEEEEETRKKKAWASGFRSGMMRATNRSPTRRPPMESTSIAAGGIDNRSPPVSPSTRLDRTDGETGTATCSSSKQA*	MLACCCCTLLFPSRHRFDLDGSTARREAIDYRYHQQQYWCSPSVGAVSDFGWSPSSCRI*
BIND.CM020529.1G4139.1	cellular organisms	3219	50.11	1950	52.1	650	CM020529.1	20591163	20595742	+	rna-gnl|WGS:POTR|OsKitaake09g174500.1	cellular organisms	651	59.29	348	75.29	116	555				opposite	MAMSPLLFIVFLLMLLEPCSSSRSNVYIVYMGERHHGLRPELVQEAHHGMLAAVLGSEQAAMDAILYSYRHGFSGFAAVLTGGQAARLSDWPGVVRVVRNRVLDLHTTRSWDFMGVNPSPSGGGILLESRFGEDSIIGVLDTGIWPESASFRDDGIGEVPRRWKGQCVAGEKFNASNCNRKIIGAKWYVKGYEAEYGKMNTSDIYEFMSARDAVGHGTHTASTAAGALVANASFRGLAKGNSGPYSETVINSAPWIVTVAAGTIDRIFLAKIILGNNSTYVGQTLYSGKHPSKSVRIVYAEDISSDNADDTDARSCTAGSLNATLDIASSLDIPCVQVDYQVGTAILAYTTSMRNPVAQFSFPKTIVGELVAPEVAYFSSRGPSSLSPSILKPDIAAPGVNILAAWSPAAAISSAIGSVNFKIDSGTSMSCPHISGVVALLKSMHPNWSPAAVKSALVTTANVHDAYGFEMVSEAAPYNDANPFDYGGGHVNPNRAAHPGLVYDMGVSDYMRFLCSMGYNTSAISSMTQQQTTCQHTPKSQLNLNVPSITIPELRGKLTVSRTVTNVGPALSKYRARVEAPPGVDVTVSPSLLTFNSTVRKLPFKVTFQAKLKVKGRYTFGSLTWEDGTHTVRIPLVVRIIISKFYVNA*	MLVAALRVPAPIPSSLPSPARPLLRRRSSHRLPPPPPPAASMADAGGATTNKPAPAPAPEPPEKPLPGDCCGSGCVRCVWDVYYDELDAYNKALAAHSSSASSGSKPATSDGAKS*
BIND.CM020529.1G4139.2.orf1	cellular organisms	3584	50.14	1716	49.07	572	CM020529.1	20591163	20595742	+	rna-gnl|WGS:POTR|OsKitaake09g174500.1	cellular organisms	651	59.29	348	75.29	116	555				opposite	MNTSDIYEFMSARDAVGHGTHTASTAAGALVANASFRGLAKGVARGGAQRARLAVYKVCWATGDCTAADILAAFDDAIHDGVDVISVSLGQAPPLPAYVDDVLSIGSFHAVAKGVVVVCSAGNSGPYSETVINSAPWIVTVAAGTIDRIFLAKIILGNNSTYVGQTLYSGKHPSKSVRIVYAEDISSDNADDTDARSCTAGSLNATLVKGNVVLCFQTRAQRSASVAVETVKKARGVGVIFAQFLTKDIASSLDIPCVQVDYQVGTAILAYTTSMRNPVAQFSFPKTIVGELVAPEVAYFSSRGPSSLSPSILKPDIAAPGVNILAAWSPAAAISSAIGSVNFKIDSGTSMSCPHISGVVALLKSMHPNWSPAAVKSALVTTANVHDAYGFEMVSEAAPYNDANPFDYGGGHVNPNRAAHPGLVYDMGVSDYMRFLCSMGYNTSAISSMTQQQTTCQHTPKSQLNLNVPSITIPELRGKLTVSRTVTNVGPALSKYRARVEAPPGVDVTVSPSLLTFNSTVRKLPFKVTFQAKLKVKGRYTFGSLTWEDGTHTVRIPLVVRIIISKFYVNA*	MLVAALRVPAPIPSSLPSPARPLLRRRSSHRLPPPPPPAASMADAGGATTNKPAPAPAPEPPEKPLPGDCCGSGCVRCVWDVYYDELDAYNKALAAHSSSASSGSKPATSDGAKS*
BIND.CM020529.1G4139.2.orf2	cellular organisms	3584	50.14	552	60.51	184	CM020529.1	20591163	20595742	+	rna-gnl|WGS:POTR|OsKitaake09g174500.1	cellular organisms	651	59.29	348	75.29	116	555				opposite	MAMSPLLFIVFLLMLLEPCSSSRSNVYIVYMGERHHGLRPELVQEAHHGMLAAVLGSEQAAMDAILYSYRHGFSGFAAVLTGGQAARLSDWPGVVRVVRNRVLDLHTTRSWDFMGVNPSPSGGGILLESRFGEDSIIGVLDTGIWPESASFRDDGIGEVPRRWKGQCVAGEKFNASNCNRIGK*	MLVAALRVPAPIPSSLPSPARPLLRRRSSHRLPPPPPPAASMADAGGATTNKPAPAPAPEPPEKPLPGDCCGSGCVRCVWDVYYDELDAYNKALAAHSSSASSGSKPATSDGAKS*
BIND.CM020529.1G4176.1	cellular organisms	3130	48.4	2655	47.95	885	CM020529.1	20743318	20750266	-	rna-gnl|WGS:POTR|OsKitaake09g176300.2	cellular organisms	2165	50.48	1188	56.99	396	443				opposite	MADAAVELPGRLAILPFRNKVLLPGAIVRIRCTNPSSVKLVEQELWQREEKGLIGVLPVHDSEAAGSLLSPGVGSDSGEGGSKAPGGSAGESTKQDTKNGKETIHWHSRGVAARALHLSRGVEKPSGRVTYIVVLEGLCRFSVQELSARGSYHVARVSRLDMTKTELEHAEQDPDLIALSRQFKATAMELISVLEQKQKTVGRTKVLLETVPVYRLADIFVASFEIGFEEQLSMLDSVDLKVRLSKATELVDRHLQSILVAEKITQKVEGQLSKSQKEFLLRQQMRAIKEELGDNDDDEDDVAALERKMQNAGMPANIWKHAQRELRRLRKMQPQQPGYSSSRTYLELLAELPWQKVSEERELDLRAAKESLDRDHYGLTKVKQRIIEYLAVRKLKPDARGPVLCFVGPPGVGKTSLASSIAKALNRKFIRISLGGVKDEADIRGHRRTYIGSMPGRLIDGLKRVSVSNPVMLLDEIDKTGSDVRGDPASALLEVLDPEQNKTFNDHYLNVPFDLSKVIFVATANRMQPIPPPLLDRMEVIELPGYTPEEKLKIAMKHLIPRVLEQHGLSSTYLQIPEAMVRLIIERYTREAGVRNLERNLAALARAAAVKVAEQDSALRLGKEIQPITTTLLDSRLADGGEVEMEVIPMGQDISNTYENPSPMIVDEAMLEKVLGPPRFDDSEAADRVASPGVSVGLVWTSFGGEVQFVEATAMVGKGDLHLTGQLGDVIKESAQLALTWVRARAADLNLSPTSDINLLESRDIHIHFPAGAVPKDGPSAGVTLVTSLVSLFSHRKVRADTAMTGEMTLRGLVLPVGGVKDKVLAAHRYGIKRVILPERNMKDLAEVPAPILSGLEILLVKRIEEVLDHAFEGGCPLRPHSKL*	MGLAHRRLLLLLLHLLLLVAAAAEAAAAGAGRKEKGIGGGGGLRFRGGSGTFKVVQVADMHYADGRRTGCLDVLPSEAAGCSDLNTTAFLYRLFRDEDPDLVVFTGDNIYGFDATDAAKSMDAAIAPAINMNLPWAAVIGNHDQEGTLSREGVMRHLVGMKNTLSRFNPEGIEIDGYGNYNLEVGGVEGTLLANKSVLNLYFLDSGDYSTVPSIGGYGWIKASQQFWFQQTSSNLQTKYMKEEPKQKAAAPGLVYFHIPLPEFSSFTSSNFTGVKQEGISSPSINSGFFASMVEAGDVKAAFIGHDHVNDFCGKLNGIQLCYAGGFGYHAYGKAGWSRRARVVSVQLEKSDGGEWRGVKSIKTWKRLDDPHLTTIDSEVLWNRGSNGARRILMER*
BIND.CM020529.1G4176.1	cellular organisms	3130	48.4	2655	47.95	885	CM020529.1	20743318	20750266	-	rna-gnl|WGS:POTR|OsKitaake09g176300.1	cellular organisms	2169	50.48	1197	56.89	399	443				opposite	MADAAVELPGRLAILPFRNKVLLPGAIVRIRCTNPSSVKLVEQELWQREEKGLIGVLPVHDSEAAGSLLSPGVGSDSGEGGSKAPGGSAGESTKQDTKNGKETIHWHSRGVAARALHLSRGVEKPSGRVTYIVVLEGLCRFSVQELSARGSYHVARVSRLDMTKTELEHAEQDPDLIALSRQFKATAMELISVLEQKQKTVGRTKVLLETVPVYRLADIFVASFEIGFEEQLSMLDSVDLKVRLSKATELVDRHLQSILVAEKITQKVEGQLSKSQKEFLLRQQMRAIKEELGDNDDDEDDVAALERKMQNAGMPANIWKHAQRELRRLRKMQPQQPGYSSSRTYLELLAELPWQKVSEERELDLRAAKESLDRDHYGLTKVKQRIIEYLAVRKLKPDARGPVLCFVGPPGVGKTSLASSIAKALNRKFIRISLGGVKDEADIRGHRRTYIGSMPGRLIDGLKRVSVSNPVMLLDEIDKTGSDVRGDPASALLEVLDPEQNKTFNDHYLNVPFDLSKVIFVATANRMQPIPPPLLDRMEVIELPGYTPEEKLKIAMKHLIPRVLEQHGLSSTYLQIPEAMVRLIIERYTREAGVRNLERNLAALARAAAVKVAEQDSALRLGKEIQPITTTLLDSRLADGGEVEMEVIPMGQDISNTYENPSPMIVDEAMLEKVLGPPRFDDSEAADRVASPGVSVGLVWTSFGGEVQFVEATAMVGKGDLHLTGQLGDVIKESAQLALTWVRARAADLNLSPTSDINLLESRDIHIHFPAGAVPKDGPSAGVTLVTSLVSLFSHRKVRADTAMTGEMTLRGLVLPVGGVKDKVLAAHRYGIKRVILPERNMKDLAEVPAPILSGLEILLVKRIEEVLDHAFEGGCPLRPHSKL*	MGLAHRRLLLLLLHLLLLVAAAAEAAAAGAGRKEKGIGGGGGLRFRGGSGTFKVVQVADMHYADGRRTGCLDVLPSEAAGCSDLNTTAFLYRLFRDEDPDLVVFTGDNIYGFDATDAAKSMDAAIAPAINMNLPWAAVIGNHDQEGTLSREGVMRHLVGMKNTLSRFNPEGIEIDGYGNYNLEVGGVEGTLLANKSVLNLYFLDSGDYSTVPSIGGYGWIKASQQFWFQQTSSNLQTKYMKEEPKQKAAAPGLVYFHIPLPEFSSFTSSNFTGVKQEGISSPSINSGFFASMVEAGDVKAAFIGHDHVNDFCGKLNGIQLCYAGGFGYHAYGKAGWSRRARVVSVQLEKSDGGEWRGVKSIKTWKRLDDPHLTTIDSEVLWNRGSNGRRKKNPDGKMR*
BIND.CM020529.1G4176.2.orf1	cellular organisms	3260	47.79	2172	45.95	724	CM020529.1	20743318	20750266	-	rna-gnl|WGS:POTR|OsKitaake09g176300.1	cellular organisms	2169	50.48	1197	56.89	399	443				opposite	MTKTELEHAEQDPDLIALSRQFKATAMELISVLEQKQKTVGRTKVLLETVPVYRLADIFVASFEIGFEEQLSMLDSVDLKVRLSKATELVDRHLQSILVAEKITQKVEGQLSKSQKEFLLRQQMRAIKEELGDNDDDEDDVAALERKMQNAGMPANIWKHAQRELRRLRKMQPQQPGYSSSRTYLELLAELPWQKVSEERELDLRAAKESLDRDHYGLTKVKQRIIEYLAVRKLKPDARGPVLCFVGPPGVGKTSLASSIAKALNRKFIRISLGGVKDEADIRGHRRTYIGSMPGRLIDGLKRVSVSNPVMLLDEIDKTGSDVRGDPASALLEVLDPEQNKTFNDHYLNVPFDLSKVIFVATANRMQPIPPPLLDRMEVIELPGYTPEEKLKIAMKHLIPRVLEQHGLSSTYLQIPEAMVRLIIERYTREAGVRNLERNLAALARAAAVKVAEQDSALRLGKEIQPITTTLLDSRLADGGEVEMEVIPMGQDISNTYENPSPMIVDEAMLEKVLGPPRFDDSEAADRVASPGVSVGLVWTSFGGEVQFVEATAMVGKGDLHLTGQLGDVIKESAQLALTWVRARAADLNLSPTSDINLLESRDIHIHFPAGAVPKDGPSAGVTLVTSLVSLFSHRKVRADTAMTGEMTLRGLVLPVGGVKDKVLAAHRYGIKRVILPERNMKDLAEVPAPILSGLEILLVKRIEEVLDHAFEGGCPLRPHSKL*	MGLAHRRLLLLLLHLLLLVAAAAEAAAAGAGRKEKGIGGGGGLRFRGGSGTFKVVQVADMHYADGRRTGCLDVLPSEAAGCSDLNTTAFLYRLFRDEDPDLVVFTGDNIYGFDATDAAKSMDAAIAPAINMNLPWAAVIGNHDQEGTLSREGVMRHLVGMKNTLSRFNPEGIEIDGYGNYNLEVGGVEGTLLANKSVLNLYFLDSGDYSTVPSIGGYGWIKASQQFWFQQTSSNLQTKYMKEEPKQKAAAPGLVYFHIPLPEFSSFTSSNFTGVKQEGISSPSINSGFFASMVEAGDVKAAFIGHDHVNDFCGKLNGIQLCYAGGFGYHAYGKAGWSRRARVVSVQLEKSDGGEWRGVKSIKTWKRLDDPHLTTIDSEVLWNRGSNGRRKKNPDGKMR*
BIND.CM020529.1G4176.2.orf1	cellular organisms	3260	47.79	2172	45.95	724	CM020529.1	20743318	20750266	-	rna-gnl|WGS:POTR|OsKitaake09g176300.2	cellular organisms	2165	50.48	1188	56.99	396	443				opposite	MTKTELEHAEQDPDLIALSRQFKATAMELISVLEQKQKTVGRTKVLLETVPVYRLADIFVASFEIGFEEQLSMLDSVDLKVRLSKATELVDRHLQSILVAEKITQKVEGQLSKSQKEFLLRQQMRAIKEELGDNDDDEDDVAALERKMQNAGMPANIWKHAQRELRRLRKMQPQQPGYSSSRTYLELLAELPWQKVSEERELDLRAAKESLDRDHYGLTKVKQRIIEYLAVRKLKPDARGPVLCFVGPPGVGKTSLASSIAKALNRKFIRISLGGVKDEADIRGHRRTYIGSMPGRLIDGLKRVSVSNPVMLLDEIDKTGSDVRGDPASALLEVLDPEQNKTFNDHYLNVPFDLSKVIFVATANRMQPIPPPLLDRMEVIELPGYTPEEKLKIAMKHLIPRVLEQHGLSSTYLQIPEAMVRLIIERYTREAGVRNLERNLAALARAAAVKVAEQDSALRLGKEIQPITTTLLDSRLADGGEVEMEVIPMGQDISNTYENPSPMIVDEAMLEKVLGPPRFDDSEAADRVASPGVSVGLVWTSFGGEVQFVEATAMVGKGDLHLTGQLGDVIKESAQLALTWVRARAADLNLSPTSDINLLESRDIHIHFPAGAVPKDGPSAGVTLVTSLVSLFSHRKVRADTAMTGEMTLRGLVLPVGGVKDKVLAAHRYGIKRVILPERNMKDLAEVPAPILSGLEILLVKRIEEVLDHAFEGGCPLRPHSKL*	MGLAHRRLLLLLLHLLLLVAAAAEAAAAGAGRKEKGIGGGGGLRFRGGSGTFKVVQVADMHYADGRRTGCLDVLPSEAAGCSDLNTTAFLYRLFRDEDPDLVVFTGDNIYGFDATDAAKSMDAAIAPAINMNLPWAAVIGNHDQEGTLSREGVMRHLVGMKNTLSRFNPEGIEIDGYGNYNLEVGGVEGTLLANKSVLNLYFLDSGDYSTVPSIGGYGWIKASQQFWFQQTSSNLQTKYMKEEPKQKAAAPGLVYFHIPLPEFSSFTSSNFTGVKQEGISSPSINSGFFASMVEAGDVKAAFIGHDHVNDFCGKLNGIQLCYAGGFGYHAYGKAGWSRRARVVSVQLEKSDGGEWRGVKSIKTWKRLDDPHLTTIDSEVLWNRGSNGARRILMER*
BIND.CM020529.1G4176.2.orf2	Streptophyta	3260	47.79	411	55.47	137	CM020529.1	20743318	20750266	-	rna-gnl|WGS:POTR|OsKitaake09g176300.1	cellular organisms	2169	50.48	1197	56.89	399	443				opposite	MADAAVELPGRLAILPFRNKVLLPGAIVRIRCTNPSSVKLVEQELWQREEKGLIGVLPVHDSEAAGSLLSPGVGSDSGEGGSKAPGGSAGESTKQDTKNGKETIHWHSRCVTLPSLLICVFPYGHISEQDLKKKFL*	MGLAHRRLLLLLLHLLLLVAAAAEAAAAGAGRKEKGIGGGGGLRFRGGSGTFKVVQVADMHYADGRRTGCLDVLPSEAAGCSDLNTTAFLYRLFRDEDPDLVVFTGDNIYGFDATDAAKSMDAAIAPAINMNLPWAAVIGNHDQEGTLSREGVMRHLVGMKNTLSRFNPEGIEIDGYGNYNLEVGGVEGTLLANKSVLNLYFLDSGDYSTVPSIGGYGWIKASQQFWFQQTSSNLQTKYMKEEPKQKAAAPGLVYFHIPLPEFSSFTSSNFTGVKQEGISSPSINSGFFASMVEAGDVKAAFIGHDHVNDFCGKLNGIQLCYAGGFGYHAYGKAGWSRRARVVSVQLEKSDGGEWRGVKSIKTWKRLDDPHLTTIDSEVLWNRGSNGRRKKNPDGKMR*
BIND.CM020529.1G4176.2.orf2	Streptophyta	3260	47.79	411	55.47	137	CM020529.1	20743318	20750266	-	rna-gnl|WGS:POTR|OsKitaake09g176300.2	cellular organisms	2165	50.48	1188	56.99	396	443				opposite	MADAAVELPGRLAILPFRNKVLLPGAIVRIRCTNPSSVKLVEQELWQREEKGLIGVLPVHDSEAAGSLLSPGVGSDSGEGGSKAPGGSAGESTKQDTKNGKETIHWHSRCVTLPSLLICVFPYGHISEQDLKKKFL*	MGLAHRRLLLLLLHLLLLVAAAAEAAAAGAGRKEKGIGGGGGLRFRGGSGTFKVVQVADMHYADGRRTGCLDVLPSEAAGCSDLNTTAFLYRLFRDEDPDLVVFTGDNIYGFDATDAAKSMDAAIAPAINMNLPWAAVIGNHDQEGTLSREGVMRHLVGMKNTLSRFNPEGIEIDGYGNYNLEVGGVEGTLLANKSVLNLYFLDSGDYSTVPSIGGYGWIKASQQFWFQQTSSNLQTKYMKEEPKQKAAAPGLVYFHIPLPEFSSFTSSNFTGVKQEGISSPSINSGFFASMVEAGDVKAAFIGHDHVNDFCGKLNGIQLCYAGGFGYHAYGKAGWSRRARVVSVQLEKSDGGEWRGVKSIKTWKRLDDPHLTTIDSEVLWNRGSNGARRILMER*
BIND.CM020529.1G4178.1	Oryza sativa	2214	45.48	816	59.8	272	CM020529.1	20762890	20765103	+	rna-gnl|WGS:POTR|OsKitaake09g176600.1	cellular organisms	2297	54.03	1221	63.06	407	2032	392			opposite	MIDGVQEKSRGGGADCKERQRQGNEKEEESTQTSEYLETPLVQALDGDGEAIGGLAVGGGGADEALVDAAEAALAELLGAAEAVGGGLELVVVEVPELAVAALLVQRRDAPVRRRRPRRLARRPHRPGVVRPARAHRRHRRRRRAPPPRRFLALGRPPLLEPTQAAHFLQQASTHARTRTVCGPKSFCRRRRGGRGSVNCEPRKVAIAKGESESSPRFISAGEREERGRGRVRAGVVLRLMKRPRRPGWLCQLTPLVSKKVLYKNCFKRLY*	MSCLGWFKKRRSSKSKESSGRRGSTTTTVSAVSTSRSDDSGAVRPASKSTGSTSSHRSISSLYEERGHGQLRDFDYDELQAATNGFSRAQKLGEGGFGSVYKGFVRSSPADGKAADRLAVAVKCLNQRGLQGHKQWLAEVQFLGVLEHPNLVKLLGYCAVDGERGPQRLLVYEYMPNKSLEDHLFVRAYPPLSWNRRLQIILGAAEGLAYLHEGQVQVIYRDFKASNILLDKDFRAKLSDFGLAREGPTGANTHVSTAVVGTHGYAAPDYIETGHLTVKSDVWSFGVVLYEILTGRRTLDRHRPQGEQKLLEWVAQFAPDSRNFRMIMDPRLRGEYSVKAARDIAKLAESCLLKNAKERPTMSEVVDVLRRAVQSQPDPPPPPAAAAAASGKGKRVDVAPQPARRR*
BIND.CM020529.1G4182.1	Oryza sativa	953	46.8	303	40.26	101	CM020529.1	20773709	20774945	+	rna-gnl|WGS:POTR|OsKitaake09g176800.2	cellular organisms	2379	49.64	1188	50.34	396	1231				opposite	MYEHTEQTGLILPSPHVISHVQCNVHLGRDFTDHQYKLPEIILESTNGIRPTNTTLVVSDSTPANRMQLRSSICINNSTMAQELLLLTTHHPKDEQRRTP*	MGSKTKGCCGWLIVALVASLVATAAVVAIMKKKVGGGSGRKLKPLPVPGPPGAIDSKYGDALGVALQFFQVQKAGKLENNQIPWRGDSALDDGKPAGLDLSKGMYDAGDHIKFSFPMAFTATVLSWSILEYGDQMSATKQLDPALDALRWITDFLVNAHPSDNVFYIQVGDPDLDHNCWERPETMSEKRPLTQINTKSPGSDVAAEAAAAMASASIVFKSRDTTYSDSLLQHAQKLFTFADTYKGLASDTYPKLQNYYNSTGYQDELLWAASWLYHATGDQTYLSYVTVENGKAFADWGRPTWFSWDDKLAGTQVLLSRLNFFGSKQTSNAENMGLKMYRDTAEAVICGLLPDSPSATASRTGGMLKFFHCLILYYGSIHGEFMHRLLLFTFFLH*
BIND.CM020529.1G4182.1	Oryza sativa	953	46.8	303	40.26	101	CM020529.1	20773709	20774945	+	rna-gnl|WGS:POTR|OsKitaake09g176800.1	cellular organisms	2194	51.28	1587	51.92	529	1231				opposite	MYEHTEQTGLILPSPHVISHVQCNVHLGRDFTDHQYKLPEIILESTNGIRPTNTTLVVSDSTPANRMQLRSSICINNSTMAQELLLLTTHHPKDEQRRTP*	MGSKTKGCCGWLIVALVASLVATAAVVAIMKKKVGGGSGRKLKPLPVPGPPGAIDSKYGDALGVALQFFQVQKAGKLENNQIPWRGDSALDDGKPAGLDLSKGMYDAGDHIKFSFPMAFTATVLSWSILEYGDQMSATKQLDPALDALRWITDFLVNAHPSDNVFYIQVGDPDLDHNCWERPETMSEKRPLTQINTKSPGSDVAAEAAAAMASASIVFKSRDTTYSDSLLQHAQKLFTFADTYKGLASDTYPKLQNYYNSTGYQDELLWAASWLYHATGDQTYLSYVTVENGKAFADWGRPTWFSWDDKLAGTQVLLSRLNFFGSKQTSNAENMGLKMYRDTAEAVICGLLPDSPSATASRTGGGLVWISGWNSLQHATNAAFLAVVYSDYMLTSQTAAVQCSGKYYSPTDIRNFAISQANYILGDNPMKLSYLVGYGSSYPQQVHHRGASIPADAKTGCKGFQYLHSTSPNPNVAMGALVGGPFQNDTFVDSRDNAVQTESSTYNSGTLVGLLSGLVTTSSVAQSFT*
BIND.CM020529.1G4197.1	Spermatophyta	1629	64.83	1290	71.47	430	CM020529.1	20851738	20853366	+	rna-gnl|WGS:POTR|OsKitaake09g178000.1	Eukaryota	1197	61.57	870	66.9	290	49				opposite	MSSSLAVLLLVMRLAAAMAASPKSYISRTTEQQVIATVAPAVDVGQSAQPFLTSPSGSYAAYLRRAVDSSAGGPGADACYVQIQQAGGGAGGGGSVWESECTLVGGADACDLAFSPVGLELFAGGHSLWDTGIDAEPGTLSLDDGGDMRIVSKDGVSVWQASGEPWTGQQCGAAAPVSPSPTMDVLPPPSTTTTAKLLTPPASTLAGAGSSDLSFGDQLAPPVDTSLPASPDQPPVDTMPDQPLLPPPPADATPATPDLPLPPPPPADTYPVSPDQPLYSSPPPAPTAFVPHTPLPPVDVPALSPPLPHGKTPSGAPGGIALPPAAPAGGGMPQQHGSPHHLPLGASPPPEAAAVPDALAPSAGHGAAAGGLPIGGQGQQQGAFGQHQVLNGAGQPLEDSSGERPRGAHAAVVVTSGLVSLLIALGFGF*	MQPCGRRLLGAGTASPPPLPGLGSASAHSMDRAQRAHMVRALGVTTTVLFVASVSYIALTALYACFCDGGGRRRREDGGSSSVRPEPSEETKRALDGIPVHVVQMPPRDGGGGGADEEGGSGDCAVCLAEYAAGDEVRVLPACGHGFHRECVDRWLLTRAPTCPVCRAPVVARVEGPDDDAKEDYCGDGESVERHGGGGGDIGFLSIAAICNHRQSLRHSDISHLHKKSFVHTPSSAYNKVEKFAERNQWQRMLTMFRSVICRQTTCGREPSGWSPAHHRSTFLTTELA*
BIND.CM020529.1G4201.1	Oryza sativa	1149	64.58	378	68.78	126	CM020529.1	20858680	20859955	+	rna-gnl|WGS:POTR|OsKitaake09g178100.1	cellular organisms	1692	58.92	1014	69.82	338	1275	358			opposite	MTRAPAASCSYTDSDWHCAKGRVTNGMPILFVAESCVPGHTSWCTRSRSGPSSAIHVFRSAGRCSLPGNASPPADSRVASACFSLVTSFRRFTCDEKKAPMASRGLPPFLPESLLEEDDMIDQAL*	MSSSSNSDSGKKGGNPLEAMGAFFSSQVNRRKLVTSEKQALATRLSAGGEAFPGSEHRPADRKTWMAELGPERLRVHQLVWPGTHDSATNKIGIPFVTRPFAQCQSLSVYEQLAAGARVIDVRVQEERRVCHGVLATYSVDVVLDDVRRFLGETASEVVILEVRTEFGHDDPPEFGRYLVEQLGEHLIPQDEAVFHKTIAELLPRRLICVWKPRKSPAPKPGEPLWSAGYLRDNWIDTDLPETKFESNVKFLGEQPPVADRRFFYRVENTVTPQADNPVLCVRPVTRRIHGYARLFIAEVFAKGLGDKLQVFSTDFIDGDFVDACAGVTKARVDGAA*
BIND.CM020529.1G4205.1	commelinids	2228	59.29	603	65.67	201	CM020529.1	20879559	20881786	-	rna-gnl|WGS:POTR|OsKitaake09g178400.2	Eukaryota	2682	58.02	1920	59.43	640	2227	602			opposite	MHQTVHLVLALRNVSTWVPRTAMLPRVHQVRDQRPAGAVLLVHHHGMYGHLGRRHGVLGVLLHRLEREVADEQPDHVVRREGVLALGVVGGQLRDSPGHRGLHLHGSLLEHLGEGGARPGVDHLLDALRVAAEEADGERGVLLALELALLDQPEERGDAILLDDELGVPVIVAGERDEAGGGVGAGVEVAGVEHGDLLPD*	MDDLKQILARPIQLAEQVIKWSDEAYTFRQECMELKAKVERLAGQLRQAARADLYERPARRIFDDTEKALDKAMALVDKCRAHGVVRRVFTIIPAGSFKKMANQLDNSIGDLSWLLRVSSSASDDDDFDAHIGLPPIAQNEPILFLIWEQIAVLYTGNLDARADAAASLVSLARDNDRYSKLIIEEDGVPPLLRLVKEGKLEGQENAALAIGLLGRDPECVEQMVHAGACTAFAKVLKEGPMKVQATVAWAVSELAANHPKCQDAFASHNVIRLLVGHLAFETVQEHSKYAVTSSKMSIHSVVMDKKNSTRGALIPDLMDAGEHGGTRHPGGHVSQSKNEMYSLVHSTMAAKPNGSSGKVSNGGVVASKQHNVSLSGATTRGREFEDPETKASMKANAAKALWHLAKGNAAICKSITESRALLCFAVLLEKGEGDVQYNSAMALMEICSVAEQNSDLRRSAFKPTSPAARAVVDQLLRVVDKAEYDDLLIPCIISLGCLSRTFRATETRIIGPLVKLLDEREADVSREAALSLTKFACTENYLRVDHSKAIISAGGAKHLVQLVYFSEQVVQLAALALVCYIAHNVPDSEELAQAEILTVLEWASKQSFMMQDPLIESLLPEAKIRLELYQSRGAKGYH*
BIND.CM020529.1G4205.1	commelinids	2228	59.29	603	65.67	201	CM020529.1	20879559	20881786	-	rna-gnl|WGS:POTR|OsKitaake09g178400.1	Eukaryota	2853	57.73	1920	59.43	640	2227	602			opposite	MHQTVHLVLALRNVSTWVPRTAMLPRVHQVRDQRPAGAVLLVHHHGMYGHLGRRHGVLGVLLHRLEREVADEQPDHVVRREGVLALGVVGGQLRDSPGHRGLHLHGSLLEHLGEGGARPGVDHLLDALRVAAEEADGERGVLLALELALLDQPEERGDAILLDDELGVPVIVAGERDEAGGGVGAGVEVAGVEHGDLLPD*	MDDLKQILARPIQLAEQVIKWSDEAYTFRQECMELKAKVERLAGQLRQAARADLYERPARRIFDDTEKALDKAMALVDKCRAHGVVRRVFTIIPAGSFKKMANQLDNSIGDLSWLLRVSSSASDDDDFDAHIGLPPIAQNEPILFLIWEQIAVLYTGNLDARADAAASLVSLARDNDRYSKLIIEEDGVPPLLRLVKEGKLEGQENAALAIGLLGRDPECVEQMVHAGACTAFAKVLKEGPMKVQATVAWAVSELAANHPKCQDAFASHNVIRLLVGHLAFETVQEHSKYAVTSSKMSIHSVVMDKKNSTRGALIPDLMDAGEHGGTRHPGGHVSQSKNEMYSLVHSTMAAKPNGSSGKVSNGGVVASKQHNVSLSGATTRGREFEDPETKASMKANAAKALWHLAKGNAAICKSITESRALLCFAVLLEKGEGDVQYNSAMALMEICSVAEQNSDLRRSAFKPTSPAARAVVDQLLRVVDKAEYDDLLIPCIISLGCLSRTFRATETRIIGPLVKLLDEREADVSREAALSLTKFACTENYLRVDHSKAIISAGGAKHLVQLVYFSEQVVQLAALALVCYIAHNVPDSEELAQAEILTVLEWASKQSFMMQDPLIESLLPEAKIRLELYQSRGAKGYH*
BIND.CM020529.1G4209.1	Eukaryota	2436	50.86	915	64.92	305	CM020529.1	20895404	20898473	+	rna-gnl|WGS:POTR|OsKitaake09g178700.2	Oryza sativa	1392	38.22	141	32.62	47	1267				opposite	MASWIITRSTWIMSVFFVILSFFQGLVMVGGVTFTFTNRCGGTVWPGVLSNSGSSALGTTGFALGAGETRSLAAPAGWSGRFWARTGCTFDDDGKGTCATGDCGSGEVECRGAGATPPATLVEFTLGSGGGGGKDYYDVSLVDGYNLPMVVEAAAAGCPATGCVVDLNQRCPAELKAGHGQACRSACEAFGTPEYCCSGDHGNPDTCHPSVYSQMFKRACPRSYSYAYDDATSTFTCTGTDYSITFCPRPGNPNSLGFSSLSSSIGQSRKIHHNMEKKMSSLGLFPLSSEGSCGGGPELKHGRT*	MVVNSEFLISHLKKGAGNSLDCYVVTFSLKTKTTTTRLSGIYFFLF*
BIND.CM020529.1G4209.1	Eukaryota	2436	50.86	915	64.92	305	CM020529.1	20895404	20898473	+	rna-gnl|WGS:POTR|OsKitaake09g178700.1	Oryza sativa	1133	40.25	150	34	50	1267				opposite	MASWIITRSTWIMSVFFVILSFFQGLVMVGGVTFTFTNRCGGTVWPGVLSNSGSSALGTTGFALGAGETRSLAAPAGWSGRFWARTGCTFDDDGKGTCATGDCGSGEVECRGAGATPPATLVEFTLGSGGGGGKDYYDVSLVDGYNLPMVVEAAAAGCPATGCVVDLNQRCPAELKAGHGQACRSACEAFGTPEYCCSGDHGNPDTCHPSVYSQMFKRACPRSYSYAYDDATSTFTCTGTDYSITFCPRPGNPNSLGFSSLSSSIGQSRKIHHNMEKKMSSLGLFPLSSEGSCGGGPELKHGRT*	MVVNSEFLISHLKKGAGNSLDCYVVTFSLKTKTTTTRLSGLLIRALLQI*
BIND.CM020529.1G4209.2	Eukaryota	1770	54.29	939	67.52	313	CM020529.1	20895404	20898473	+	rna-gnl|WGS:POTR|OsKitaake09g178700.1	Oryza sativa	1133	40.25	150	34	50	1267				opposite	MASWIITRSTWIMSVFFVILSFFQGLVMVGGVTFTFTNRCGGTVWPGVLSNSGSSALGTTGFALGAGETRSLAAPAGWSGRFWARTGCTFDDDGKGTCATGDCGSGEVECRGAGATPPATLVEFTLGSGGGGGKDYYDVSLVDGYNLPMVVEAAAAGCPATGCVVDLNQRCPAELKAGHGQACRSACEAFGTPEYCCSGDHGNPDTCHPSVYSQMFKRACPRSYSYAYDDATSTFTCTGTDYSITFCPRPGNPNSQKSSNDPSPRPKDPQLEDDSWLASLATGEVDGAAPASTSLLLQATLAVAVMALLVLH*	MVVNSEFLISHLKKGAGNSLDCYVVTFSLKTKTTTTRLSGLLIRALLQI*
BIND.CM020529.1G4209.2	Eukaryota	1770	54.29	939	67.52	313	CM020529.1	20895404	20898473	+	rna-gnl|WGS:POTR|OsKitaake09g178700.2	Oryza sativa	1392	38.22	141	32.62	47	1267				opposite	MASWIITRSTWIMSVFFVILSFFQGLVMVGGVTFTFTNRCGGTVWPGVLSNSGSSALGTTGFALGAGETRSLAAPAGWSGRFWARTGCTFDDDGKGTCATGDCGSGEVECRGAGATPPATLVEFTLGSGGGGGKDYYDVSLVDGYNLPMVVEAAAAGCPATGCVVDLNQRCPAELKAGHGQACRSACEAFGTPEYCCSGDHGNPDTCHPSVYSQMFKRACPRSYSYAYDDATSTFTCTGTDYSITFCPRPGNPNSQKSSNDPSPRPKDPQLEDDSWLASLATGEVDGAAPASTSLLLQATLAVAVMALLVLH*	MVVNSEFLISHLKKGAGNSLDCYVVTFSLKTKTTTTRLSGIYFFLF*
BIND.CM020529.1G4209.3	Eukaryota	2820	48.33	918	63.07	306	CM020529.1	20895404	20898473	+	rna-gnl|WGS:POTR|OsKitaake09g178700.1	Oryza sativa	1133	40.25	150	34	50	1267				opposite	MASWIITRSTWIMSVFFVILSFFQGLVMVGGVTFTFTNRCGGTVWPGVLSNSGSSALGTTGFALGAGETRSLAAPAGWSGRFWARTGCTFDDDGKGTCATGDCGSGEVECRGAGATPPATLVEFTLGSGGGGGKDYYDVSLVDGYNLPMVVEAAAAGCPATGCVVDLNQRCPAELKAGHGQACRSACEAFGTPEYCCSGDHGNPDTCHPSVYSQMFKRACPRSYSYAYDDATSTFTCTGTDYSITFCPRPGNPNRLANSFFFFTIFTSSLYFACALSCSAYVPKKNSTYDILYESGHRVYLDLSY*	MVVNSEFLISHLKKGAGNSLDCYVVTFSLKTKTTTTRLSGLLIRALLQI*
BIND.CM020529.1G4209.3	Eukaryota	2820	48.33	918	63.07	306	CM020529.1	20895404	20898473	+	rna-gnl|WGS:POTR|OsKitaake09g178700.2	Oryza sativa	1392	38.22	141	32.62	47	1267				opposite	MASWIITRSTWIMSVFFVILSFFQGLVMVGGVTFTFTNRCGGTVWPGVLSNSGSSALGTTGFALGAGETRSLAAPAGWSGRFWARTGCTFDDDGKGTCATGDCGSGEVECRGAGATPPATLVEFTLGSGGGGGKDYYDVSLVDGYNLPMVVEAAAAGCPATGCVVDLNQRCPAELKAGHGQACRSACEAFGTPEYCCSGDHGNPDTCHPSVYSQMFKRACPRSYSYAYDDATSTFTCTGTDYSITFCPRPGNPNRLANSFFFFTIFTSSLYFACALSCSAYVPKKNSTYDILYESGHRVYLDLSY*	MVVNSEFLISHLKKGAGNSLDCYVVTFSLKTKTTTTRLSGIYFFLF*
BIND.CM020529.1G4212.1	Oryza	1402	69.12	552	73.19	184	CM020529.1	20910130	20911551	+	rna-gnl|WGS:POTR|OsKitaake09g178800.1	Eukaryota	2631	59.06	1659	66.55	553	1421	551			opposite	MSQKSSDMSACAIVCSSPSTGFSPGPRASAAAAAVAFATRSGADAHSSASSTSAFASFRVFIQDFHATCAGTAAGDARSTRRTATKTADTTPPPPPTPVRSAARRYSAMATASVLIAAKHHPSSSSSSRPSAPPPPTSPSRRNTMATAHTAAGTTASMTRNEAGSSAKSAEQTSVKIAVLSPT*	MVAAALDAMAGTRWGRWLGLVTAVWVQCISGNNYTFSNYSHSIKTLMGLTQLQLNGLSVAKDVGKAFGLLAGLASDRVPTWLLLAVGSLEGLLGYGAQWLVVSRAVAPLPYWQMCVFLCLGGNSTTWMNTAVLVTCIRNFRRSRGPVSGLLKGYVGLSTAIFTDVCSALFADDPASFLVMLAVVPAAVCAVAMVFLREGEVGGGGADGREEEEEDGWCFAAINTLAVAIALYLLAADLTGVGGGGGVVSAVFVAVLLVLLASPAAVPAHVAWKSWMKTRKLANADVEEAEECASAPLLVAKATAAAAAEARGPGEKPVLGEEHTIAQALMSLDFWLMFASFLMGVGTGLAVMNNLGQMGVAMGYSDVSLFVSMTSIWGFFGRIASGTISEHFIKTRAIPRPLWNAASQILMAVGYVVMAVGMPGSLFVGSVVVGICYGVRLAVTVPTASELFGLKYYGLIYNILILNLPLGSFLFSGLLAGLLYDAQATKVPGGGNTCVGAHCYRLVFVVMAIACVVGFGLDVLLCFRTKRVYAKIHESKRQSRSAVVQRVS*
BIND.CM020529.1G4228.1	Poaceae	513	60.62	513	60.62	171	CM020529.1	20971961	20985565	+	rna-gnl|WGS:POTR|OsKitaake09g179750.1	Oryza sativa	291	39.52	129	39.53	43	803				opposite	MEAAKVQLFLCLLLLLFMPIFFAPSCGNKEVCEEWTSDMYRMLFLCRSTRCNQYCVSEGATRGRCASGVAFLRHRSVAALVSSFVTVIGSGRPDGRAAPLHASVQLWPFMSFTSMIGAAAEPTKFVATMFGIGGIGVSLNSSLRRAKARPRVAAPGEEKKRGDASSMTMS*	MENEINNLYKRGVLFFLPTYCYIIQARTPILGKFQSIAWSIS*
BIND.CM020529.1G4230.1	cellular organisms	3105	59.16	1785	67.11	595	CM020529.1	20994134	20997478	+	rna-gnl|WGS:POTR|OsKitaake09g180101.2	cellular organisms	1056	48.3	699	49.64	233	456				opposite	MGRNYLARRSSTRGFQRLVFSQTASSGNGRGTQAWIHISPVEGNPMPSSSRAQAAPPPPPPLSSAAAASSSSVLGSTATMMQQQQQQETWLAAAAAVGLRPTKSAPCSPIKPAESSASAAAAAAMLRTNSDSFHVAHKVPVGDTPYVRAKRVQLVDKDPEKAIALFWAAINAGDRVDSALKDMAIVMKQQNRAEEAIEAIKSLRSRCSDQAQESLDNILLDLYKRCGRLDDQISLLKHKLQLIHQGHAFNGKRTKTARSQGRKFQVTLEQEATRLLGNLGWALMQKENYTEAEGAYRRALLIGPDNNKMCNLGICLMKQGRVLEAKDVLKQVRPAGVDGLRGADSHLKAYERAQEMLRDLEAKLVGRRLPRAGDQLVDKSWLFDALLLGSSSSIWQPQPCIDHMLPPPPPPPRDQFADENAAAAAANKKAAAAALQPNILRVDAQPFYSLRMPPLATKPQNIQQKPPTPQPQVHDPMGNLKRTRSGNAMDKAAAAAAGPVEKEPINDENSGRRKSLSAEERWPELPDHSAFDEALVAAVLAPVLDDSAAAAAERNDNCCKPAPPAGCDTSPAMKEKIGKRLRIFQDITQTLNTF*	MAAPVVDAEYLRQVEGARRDLRALIASKGCAPIMLRLAWHDAGTYDAKTKTRGANGSIRHEEEYTHGSNAGLKIAIDLLEPIKRKHPNITYADLYQLAGVVAVEVTGGPTVDFVPGRRDSSVCPREGRLPDAKKGAPHLRDIFYQMGLTDKDIVARGENALSGGHTLGKAHPERSGFDGAWTKEPLKFDNSYFLELLREESEGLLKLPTDRALLEDPEFRRFVDHYAKVNDR*
BIND.CM020529.1G4230.1	cellular organisms	3105	59.16	1785	67.11	595	CM020529.1	20994134	20997478	+	rna-gnl|WGS:POTR|OsKitaake09g180101.1	cellular organisms	885	50.4	885	50.4	295	366				opposite	MGRNYLARRSSTRGFQRLVFSQTASSGNGRGTQAWIHISPVEGNPMPSSSRAQAAPPPPPPLSSAAAASSSSVLGSTATMMQQQQQQETWLAAAAAVGLRPTKSAPCSPIKPAESSASAAAAAAMLRTNSDSFHVAHKVPVGDTPYVRAKRVQLVDKDPEKAIALFWAAINAGDRVDSALKDMAIVMKQQNRAEEAIEAIKSLRSRCSDQAQESLDNILLDLYKRCGRLDDQISLLKHKLQLIHQGHAFNGKRTKTARSQGRKFQVTLEQEATRLLGNLGWALMQKENYTEAEGAYRRALLIGPDNNKMCNLGICLMKQGRVLEAKDVLKQVRPAGVDGLRGADSHLKAYERAQEMLRDLEAKLVGRRLPRAGDQLVDKSWLFDALLLGSSSSIWQPQPCIDHMLPPPPPPPRDQFADENAAAAAANKKAAAAALQPNILRVDAQPFYSLRMPPLATKPQNIQQKPPTPQPQVHDPMGNLKRTRSGNAMDKAAAAAAGPVEKEPINDENSGRRKSLSAEERWPELPDHSAFDEALVAAVLAPVLDDSAAAAAERNDNCCKPAPPAGCDTSPAMKEKIGKRLRIFQDITQTLNTF*	MAAPVVDAEYLRQVEGARRDLRALIASKGCAPIMLRLAWHDAGTYDAKTKTRGANGSIRHEEEYTHGSNAGLKIAIDLLEPIKRKHPNITYADLYQLAGVVAVEVTGGPTVDFVPGRRDSSVCPREGRLPDAKKGAPHLRDIFYQMGLTDKDIVARGENALSGGHTLGKAHPERSGFDGAWTKEPLKFDNSYFLELLREESEGLLKLPTDRALLEDPEFRRFVDHYAKDEDAFFKDYAESHKKLSELGFAPRSSAKSDGSTAAATLAQSAFGVAVAAAVVVIAGYLYESSKKTK*
BIND.CM020529.1G4234.1	Oryza	1167	70.52	1167	70.52	389	CM020529.1	21019151	21021031	+	rna-gnl|WGS:POTR|OsKitaake09g180300.3	Eukaryota	2344	45.01	1620	41.98	540	1014				opposite	MDPHCEAGRERRASAAGDWRRDGGDGGYWRRGGGGGGAAGGRPGRDGARAHPPAAAHEAAARGGAADGLRGRGGARPVEKQRAGGRGGAALSATPTLRSPSLFLSLTRVQGRCRRRGGATVRAASRTEKAATGVPWGASRRKDLAGSMPESRRAARADAAQTAERARAAAAAAVAASRSTAACRKVFSDAELIAVQQQAPLVGAMQLVDGIKMLLNDYWPAAAAVAGNGMAAAPSSTRLSADHYVLRKVRDEEGREERKREDADVATLTCGAHVDPTLKQQKRAETARYPVSSPSRPGRRGSRQRCRTSTCAASQANKALKRNGRIDTPRGGFAFPPSNHVPPARVGDPYVRARAPRSDGSHPSAGRRPRLACRGTCRPPPLPAAHAT*	MGVISTVLGFSGFGFGFSAGIVIGYYFFIYFQPTDVKDVKVRPLVEYDSISLDGILPEIPLWVKNPDYDRIDWLNRFLEMMWPYLNKAICRTALDIAKPIIEENRKTYKLESIEFESLTLGSLPPTFQGMKVYVTEEQELIMEPSLKWAANPNVTVVVKAYGLKATVQIVDLQVFASPRITLKPLVPTFPCFAKILVSLMEKPHVDFGLKLFGADLMAIPGLYRFVQETIKKQVASMYLWPKTLEVPIMDPSKASKKPVGILLVKVLRAQNLRKKDLLGKSDPYVKLKMSDDKLPSKKTTVKRSNLNPEWNEDFKFVVTDPETQALEINVFDWEQVGKHEKMGMNNILLKELPADETKVMTVNLLKTMDPNDVQNEKSRGQLTLEVTYKPFKEEDMEKEGIDNADVVEKAPDGTPAGGGLLYVVVHEAQDLEGKHHTNPYAKIIFKGEEKKTKVIKKNRDPRWEDEFEFVCEEPPVNDKLHIEVLSKASKKGLIHGKETLGYIDISLADVISNKRINEKYHLIDSKNGQIQIEMQWRTS*
BIND.CM020529.1G4237.1	cellular organisms	3645	52.78	1332	57.36	444	CM020529.1	21021635	21026999	-	rna-gnl|WGS:POTR|OsKitaake09g180400.1	Spermatophyta	1535	51.53	492	73.98	164	1473				opposite	MAAAASSSLLAAASSSSRAAAVSARRAPSASPAAAASLPSPSRASCAPPLRASAARTLRSRVVASAAPAMQPPPASRVSTVVDVDLGDRSYPIYIGAGLLDEPDLLQRHVHGKRVLVVTNTTVAPLYLEKVTWALTHNNPNVSVESVILPDGEKYKDMGTLMKVFDKAVESRLDRRCTFVALGGGVIGDMCGFAAAAFLRGVNFIQIPTTLMAQVDSSVGGKTGINHPLGKNLIGAFYQPQCVLIDTETLNTLPDRELASGIAEVVKYGLIRDAPFFEWQEKNMPALLAREPSALAYAIKRSCENKAEVVAQDEKESGLRATLNLGHTFGHAIETGTGYGAWLHGEAVAAGTVMAADMSHRLGWIDESIKKRAIDILEKAKLPITPPEAMTVEKFKSIMAVDKKVADGLLRLILLKGPLGSCVFTGDYDRNALDETLRAFCDC*	MASNKHYHGVVNHQPPFPQPPATPPQPPLLPLPARPHAPPPQQHAAWPAPQRSKKPSHATATAAAAAAALGPKKTAPVPIPVQAAPSKKRAAAASQQEAAEWTTTTDSLYSVSPPPSCVPMPTSLLVGAAAGRKAATACAVEVAGGGGVDVGATDELRRLLRL*
BIND.CM020529.1G4239.1	Eukaryota	1865	53.4	1245	58.23	415	CM020529.1	21036722	21039931	+	rna-gnl|WGS:POTR|OsKitaake09g180800.1	Eukaryota	1708	49.82	621	62.16	207	373				opposite	MATAAAADDLDLLLSLDADGGEAVLETPPSSPRRDAATAAAFTPPRAVRPGGTDMSVFRDAVKDYLDATPAAVATSLPKGKRPPKSTETIVDAHSGLRIRSLTASPLEITNRFADIRFVRISAIRNLAGGDSFSGCWATAGVVLDKGAPRVSAQGKEYSIWKMGALDDADVSVFLFGDAHAHHSGAAVGAVFALFNGNVRMDNGGRGFSVSVASVGQMMKMGVSADFGICKGKRKDGMGCTMAINKRKGSYCKFHSSKSSQKYSTGRVELKGGNFKFASKLRSEGIYMVNPLERSNSRNPLQPVKVMSIDGLKRALSNADRVTAKSQSQGIRFLSHVTGNIESNLSSNGSTNPQTSRFSSNKRSTSCSTKSMPKPGLQKQEQDNKKMKMTCPPKKTIELDDVSSDDEISIVLRR*	MAKPLLDPEEETHPQSQSIPSLSRVCSLVDPMAAEAETKAMITLRSCEGQVFEVAEAVAMESQTIRHMIEDKCADTGIPLPNVSAKILSKVIEYCSKHVEARGGAAAAADGDAPAPAAVEANKAVEDELKTFDAEFVKVDQSTLFDLILAANYLNIKGLLDLTCQTVADMIKGKTPEEIRKTFNIKNDFTPEEEEEVRRENQWAFE*
BIND.CM020529.1G4248.1	Poales	1915	60.78	1347	68.82	449	CM020529.1	21063373	21065287	+	rna-gnl|WGS:POTR|OsKitaake09g181200.1	Spermatophyta	1389	68.47	1389	68.47	463	1388	1346			opposite	MAIVANDEAGGHDRDAQQGGRGEQGDDGAWRPEVVALQHGDVPVPAVVAVLVGVGEEPRVVVPPRVEQRAPAEPVEERRRGLLVRQHVVQDAAPLEHRDVGARVHQRVHQHQVAGHDAFPLPVPRRLLQRQQVRQEDPRAGAQRQPRDLHRPAAERHVELAHRRRLLPERHPELLQLRHARDRQRRRRRRAAGDAVLVARARALPARQPRRRRPPLRRHDHPLVLEMEQVVHGELARRRHLAERLVQAEELVDEVKKTLVHCVVVVVSHGCRTAATAGEVEQLGDDEERDLVLHEEEVVVDVDPYPPDVRVELRRAALALAPLEQELEDEAAVEHHHLHELVAPHLQWLAVAAPRPRLHRACLAQACVQVATAAAAAAAVAGVLEEEIAEEPPLVALHGAGAAAAEVVRADGHHARLVQALVLRVDVGRQAHDGEGLVVAAAVAASSR*	MEQGISDLWASPAARGDGGGDDEAFTIVRLPSHVHAQNKSLYEPRVVSVGPYDLGSGSTRAMQGHKWRFLRDFLLQNAGDGGGGGGGGGHLDACLREARAVEARARRCYGEPLEMGSDEFVQMVVLDGCFVLEFLLKWSESESGAAELDAYIRWIWIYVYYDLLLVENQIPFFVVAKLFNLAGGGGGAAAMGDDDDDAVDQRLLDLIYKFFSLHEPLCQVPAPSQLTVHHLLHLQYQRMVMPPERRSTTSRLSSRQSASPCNKYSIAGGATAATPLAIPCVTELQEFGVAFREKASPVSQFDVTFRGGTMEIPRLALSSGARILLANLLALEQTTGDWEGEGIVTSYLVLMNALVNTGADVAVLQRRGVLDNMLSNEEATAAFFNRFGGCALFDPRGHHYARLFADANEYRNHRWNRYIAVLKRDHLRTPCSIISLLAAATLLCISVMSAGFIICHYRHACS*
BIND.CM020529.1G4265.1	Viridiplantae	660	68.64	660	68.64	220	CM020529.1	21131911	21133893	-	rna-gnl|WGS:POTR|OsKitaake09g182500.1	Viridiplantae	978	52.56	585	56.41	195	116				opposite	MAWRGEERRVEGSRCRSSEEEETATLGKIVKRKASRSRVRFADRIQSANPLSTRLHSVCAAAAADPSHPKTLAAAAAVNPKPASPAAAMTFAARMKELMRKYGKVAIGVHLSVSCASITGLYVAIDNNVDVDAIFRRIGISPSGGVAGDEAAETPTPSAAVPEEAPPRNRTRELVASSGGALALALMCNKALLPVRVPVTLALTPPVARFLARWKLVKT*	MAFASSLLPAPPASVAPELASFLPPQAKRGAVSLAATRRRGARIGVRAEVNESGSALAADAFAQVKHVLLPVTDRNPYLSEGTRQAAATSASLAKKYGANITVVVIDDKPKEEFPEHDTQMSSIRWHLSEGGFTEFGLMERLGEGKKPTAIIGEVADELELDLVVLSMEAIHSKHVDGNLLAEFIPCPVLLLPL*
BIND.CM020529.1G4291.1	Poaceae	1156	67.91	333	66.07	111	CM020529.1	21249477	21250838	-	rna-gnl|WGS:POTR|OsKitaake09g183900.1	Streptophyta	2253	57.21	1314	70.47	438	1361	316			opposite	MGSPLVARPHATRKLLVAWPSATTWLEVNPTLPRERAVLREHRREPLLDGRRRRRRRRERVDDRHLHLVRHLVEDRQRNILHVGGRGDTAIVGGLDELAAQYLDLHCCLS*	MEVKVLSSKLVKPAYNGGVAAAPDVEYIPLSIFDKVTYKMQMAIIYAFPPPAPSTAAIEKGLAAVLAQYRAFAGQLGESPDGEAAVVLNDRGARLVEAAVDADLVDMAPAKPTPELLRLHPDLEGELQEVVLLQLTRFRCGSLAVGFTSNHVVADGHATSNFLVAWGRATRGLPMGAPPVHHHAALFKPRPSPHVEHDHRNREYYLPAAGDDSHGHGDGGAADNIVIHKAHFTKDFIAGLRAAASEGRGRPFSRFETILAHLWRTMTRARGLSPDEASTIRLSVDGRHRLGAPAEYFGNLVLWAFPRATVGDLLTRPLKHAAQVIHDEVARVDGAYFRSFLDFALSGAGGDKEGLAPSAVLKDVLCPNAEVDSWLTFPFYELDFGTGSPTYFMPSYFPTEGMLFLVPSYLGDGSVDAFVPVFNHNLEAFKECCYSME*
BIND.CM020529.1G4316.1	Embryophyta	426	52.35	426	52.35	142	CM020529.1	21410096	21410521	+	rna-gnl|WGS:POTR|OsKitaake09g186200.1	commelinids	210	52.38	210	52.38	70	209	209			opposite	MISAKRLVQLAKKWQRMAALGRKRVMAAAQETEECSTSVAVKGHCVMYTADGRRFEVPLVYLGMRVFIELLRMSQEEFGFTSDGRIMLPCDAAEMEYAMCLLKRNASADVVNALLSSMLTSCRYTGSMIPTVGASQHICCL*	MAYSISAASQGSMILPSLVKPNSSWDILRSSMKTLMPRYTNGTSNRLPSAVYMTQWPLTATEVEHSSVS*
BIND.CM020529.1G4320.1	Tracheophyta	426	54.93	426	54.93	142	CM020529.1	21416893	21417318	-	rna-gnl|WGS:POTR|OsKitaake09g186600.1	commelinids	987	47.72	258	56.98	86	425	257			opposite	MISARRVAQLAKKWQRMAALGRKRLTVRAKQDQECCSSMAGKGHCAMYTADGSRFEVPLAYLGTAVFSELLRMSQEEFGFSIDGRIMLPCDAAVMEYAMCLLRRNASVEVEKALLSSMVASCHYTGSMVPTVGVNQQISCL*	MELSNAFSTSTEAFLLSKHMAYSITAASQGSMILPSIEKPNSSCDIRRSSLKTAVPRYANGTSNRLPSAVYMAQWPLPAMELQHS*
BIND.CM020529.1G4338.1	Streptophyta	1999	42.82	861	41.93	287	CM020529.1	21501748	21504528	-	rna-gnl|WGS:POTR|OsKitaake09g188100.1	cellular organisms	2475	51.84	1734	50.52	578	1693				opposite	MIYRTRHWLVHKSSICGVDLSYFYLNRISQLLVHKPGEGFLYYVLATALSPLRWAISKVIETYFKQSIPLQKHGMVPDYSFSFAMSSCLIAMLPEGFYDKVDEGSIILKKSKRFSFFNDGIILEDGNEHIKSDIVILATGFRGDQKLRDIFTANWCKEKVAGSSATAVPLYRECIHPRIPQLAIVGYSESLTNIYASERMANWVTHFLGGRFKLPSIRCMEESVAEWAKYKDLYNGKYFRRSCISTVNIWFNDILCQDIGCNPKRKKGVLAEWFQPYGPADYASLY*	MELAGGGTGVVRQRAEPLGAGLLLRGGGRSVGGGGIGCARRATLRGLALSPLARRAVSAAGGHFLPRRAVRAAAAAGDGGFYGEEDAASDQPFPARASPSDDANDSTAVRSLGGDHPGEIKKELLNLALPAIVGQAIDPVAQLLETAYIGRLGPVELASAAVGVSVFNIISKLFNIPLLSITTSFVAEDVARHDSDQFTSEGNMSSESGGRKRLPSISSAILLAAAIGVIEASALILGSEILLSIMGVSHASTMHSPAKLFLSLRALGAPAVVVSLAIQGIFRGLKDTKTPLLYSGLGNISAVLLLPFLVYSLNLGLNGAALATIASQYLGMFLLLWSLSKRAVLLPPKIEDLDFVGYIKSGGMLLGRTLSVLITMTLGTAMAARQGTIAMAAHQICLQVWLAVSLLSDALAVSAQALIASSFAKLDYEKVKEVTYYVLKIGLLVGAALALLLFASFGRIAELFSKDPMVLQIVGSGVLFVSASQPINALAFIFDGLHFGVSDFSYSASSMITVGAISSLFLLYAPKVFGLPGVWAGLALFMGLRMTAGFLRLGSRAGPWWFLHQKEPTYKLHSSTC*
BIND.CM020529.1G4338.1	Streptophyta	1999	42.82	861	41.93	287	CM020529.1	21501748	21504528	-	rna-gnl|WGS:POTR|OsKitaake09g188100.2	cellular organisms	2472	51.82	1731	50.49	577	1693				opposite	MIYRTRHWLVHKSSICGVDLSYFYLNRISQLLVHKPGEGFLYYVLATALSPLRWAISKVIETYFKQSIPLQKHGMVPDYSFSFAMSSCLIAMLPEGFYDKVDEGSIILKKSKRFSFFNDGIILEDGNEHIKSDIVILATGFRGDQKLRDIFTANWCKEKVAGSSATAVPLYRECIHPRIPQLAIVGYSESLTNIYASERMANWVTHFLGGRFKLPSIRCMEESVAEWAKYKDLYNGKYFRRSCISTVNIWFNDILCQDIGCNPKRKKGVLAEWFQPYGPADYASLY*	MELAGGGTGVVRQRAEPLGAGLLLRGGGRSVGGGGIGCARRATLRGLALSPLARRAVSAAGGHFLPRRAVRAAAAAGDGGFYGEEDAASDQPFPARASPSDDANDSTAVRLGGDHPGEIKKELLNLALPAIVGQAIDPVAQLLETAYIGRLGPVELASAAVGVSVFNIISKLFNIPLLSITTSFVAEDVARHDSDQFTSEGNMSSESGGRKRLPSISSAILLAAAIGVIEASALILGSEILLSIMGVSHASTMHSPAKLFLSLRALGAPAVVVSLAIQGIFRGLKDTKTPLLYSGLGNISAVLLLPFLVYSLNLGLNGAALATIASQYLGMFLLLWSLSKRAVLLPPKIEDLDFVGYIKSGGMLLGRTLSVLITMTLGTAMAARQGTIAMAAHQICLQVWLAVSLLSDALAVSAQALIASSFAKLDYEKVKEVTYYVLKIGLLVGAALALLLFASFGRIAELFSKDPMVLQIVGSGVLFVSASQPINALAFIFDGLHFGVSDFSYSASSMITVGAISSLFLLYAPKVFGLPGVWAGLALFMGLRMTAGFLRLGSRAGPWWFLHQKEPTYKLHSSTC*
BIND.CM020529.1G4346.1	Oryza	1186	59.61	381	72.44	127	CM020529.1	21526308	21527493	-	rna-gnl|WGS:POTR|OsKitaake09g188450.1	Oryza	396	73.23	396	73.23	132	395	329			opposite	MGSGRSGGGGGGDTVHAGSRRSSSGGGIQRQRRHGARGEQEQPPPAKTGAEGDAPPRPRRSPTPPCPSRHSSAPRLLLVLSPLAGVAIGHCRSRCTKPSPVEPLRHKRCHHPSSKPTEGIELRRCR*	MATLVAQWLDRRWLGAAGTTVADGDAGERREDEEKARRRRVARGTRRRRRAARTRRRIPLRARLRRRRLLLLPARAVSPLPLNTAAAAAPPASRVHRVAAAAAAAPPAPHARRSAVVSATIAGFRCCCCSM*
BIND.CM020529.1G4353.1	Eukaryota	3729	46.45	2061	50.66	687	CM020529.1	21550988	21556471	+	rna-gnl|WGS:POTR|OsKitaake09g188800.1	cellular organisms	1815	54.93	831	70.52	277	1079				opposite	MEEGDPQPSISLARTPSEGAAAAVDLDLLEQLLSADNAWLEVAANTSRSPNFFATPSNCLTDASVATTTPANSWWIQPSGASTSVRERFDQALAYIRETQSDADVLVQLWVPVKGNDGQLVLTTSGQPFTLDQRSNSLIQFREVSTKYQFSADVASGSSPGLPGRVFIGRLPEWSPDVRYFTSYEYPRINHAQYLDVHGTMGLPVFERGNYSCLGVIELIMTKQKLNFTSELNTICSALQAVNLTSTEVSSIPRAKLNSASYKDALPEILEVLRAACITHKLPLAQTWVTCAQQGKRGSRHSDENYKYCISTIDAACYVNEPRMQSFHEACSEHHLLRGQGVAGKAFTTNQPCFLPDIGSSTKLEYPLSHHAKIFNLKGAVAIRLRCTRTGIADFVLEFFLPTDCEVLEEQKAVLDSLSGTMRSVCQTLRVVTDKEMEDEAMREMNELNSFSPRGKNKVEELSFGDNTRGDREEASWTTLVGTSQKGSDLAELHTHGMLSHGGHGSSQAGDQTSKEGSKVKRRTKTEKTVSLQVLRQYFAGSLKDAAKSLGVCPTTLKRICRQHGINRWPSRKIKKVDHSLRKLQQIIDSVHGAETAFQLNTLYKDLTNTSVSSDNNLSGSVTVPLANQNNLDFEMHQHHRLSSNIPSTSLSHSSCSQSSDSSPSCSGGATKHSPQVGADQVRKHQ*	MAMASKRGEKKPQARMSRRRQQPGSDSDGEDDSFLYRYPLPSAAAPGASGPSSHGGKPGGGGGSGGLAPSKSTVYVSNLDFALTNSDLHTLFSRFGRVARVTVLKDRDSRRSRGVAFVLFVRREDAAAAAAEMHGKVLNGRTLSASIAEDNGRAAEFIRRRVYRDKSRCYECGEEGHLSYECPRNQLGPRERPPPSKKSRRGGGSGGGGGGGGGGRGASWQSDDEDSAAAFEDDRWASVVDTRGEEEKAAGKGEGKAMKKEKRKGYFSDESDEDED*
BIND.CM020529.1G4353.2	Eukaryota	3811	46.42	2529	48.91	843	CM020529.1	21550988	21556471	+	rna-gnl|WGS:POTR|OsKitaake09g188800.1	cellular organisms	1815	54.93	831	70.52	277	1079				opposite	MEEGDPQPSISLARTPSEGAAAAVDLDLLEQLLSADNAWLEVAANTSRSPNFFATPSNCLTDASVATTTPANSWWIQPSGASTSVRERFDQALAYIRETQSDADVLVQLWVPVKGNDGQLVLTTSGQPFTLDQRSNSLIQFREVSTKYQFSADVASGSSPGLPGRVFIGRLPEWSPDVRYFTSYEYPRINHAQYLDVHGTMGLPVFERGNYSCLGVIELIMTKQKLNFTSELNTICSALQAVNLTSTEVSSIPRAKLNSASYKDALPEILEVLRAACITHKLPLAQTWVTCAQQGKRGSRHSDENYKYCISTIDAACYVNEPRMQSFHEACSEHHLLRGQGVAGKAFTTNQPCFLPDIGSSTKLEYPLSHHAKIFNLKGAVAIRLRCTRTGIADFVLEFFLPTDCEVLEEQKAVLDSLSGTMRSVCQTLRVVTDKEMEDEAMREMNELNSFSPRGKNKVEELSFGDNTRGDREEASWTTLVGTSQKGSDLAELHTHGMLSHGGHGSSQAGDQTSKEGSKVKRRTKTEKTVSLQVLRQYFAGSLKDAAKSLGVCPTTLKRICRQHGINRWPSRKIKKVDHSLRKLQQIIDSVHGAETAFQLNTLYKDLTNTSVSSDNNLSGSVTVPLANQNNLDFEMHQHHRLSSNIPSTSLSHSSCSQSSDSSPSCSGGATKHSPQVGADQVRSGCLPQHSPVQTLQTEAASINEHFSGQEAPIDLLQDVAEKANGEQHMSQSPSSPKQTANVGMRVKVTFGSEKVRFRLKPECDFQELKQEISKRLSIADMNSLIVKYLDDDSEWVLMTCDADLHECFHVYKLADIQTIKISVHLAASPTTRITIGHTGFS*	MAMASKRGEKKPQARMSRRRQQPGSDSDGEDDSFLYRYPLPSAAAPGASGPSSHGGKPGGGGGSGGLAPSKSTVYVSNLDFALTNSDLHTLFSRFGRVARVTVLKDRDSRRSRGVAFVLFVRREDAAAAAAEMHGKVLNGRTLSASIAEDNGRAAEFIRRRVYRDKSRCYECGEEGHLSYECPRNQLGPRERPPPSKKSRRGGGSGGGGGGGGGGRGASWQSDDEDSAAAFEDDRWASVVDTRGEEEKAAGKGEGKAMKKEKRKGYFSDESDEDED*
BIND.CM020529.1G4353.3	Eukaryota	4004	46.38	1890	46.35	630	CM020529.1	21550988	21556471	+	rna-gnl|WGS:POTR|OsKitaake09g188800.1	cellular organisms	1815	54.93	831	70.52	277	1079				opposite	MLRCHRVDHDQAEAQLHLRAQYHLQCSPVNLTSTEVSSIPRAKLNSASYKDALPEILEVLRAACITHKLPLAQTWVTCAQQGKRGSRHSDENYKYCISTIDAACYVNEPRMQSFHEACSEHHLLRGQGVAGKAFTTNQPCFLPDIGSSTKLEYPLSHHAKIFNLKGAVAIRLRCTRTGIADFVLEFFLPTDCEVLEEQKAVLDSLSGTMRSVCQTLRVVTDKEMEDEAMREMNELNSFSPRGKNKVEELSFGDNTRGDREEASWTTLVGTSQKGSDLAELHTHGMLSHGGHGSSQAGDQTSKEGSKVKRRTKTEKTVSLQVLRQYFAGSLKDAAKSLGVCPTTLKRICRQHGINRWPSRKIKKVDHSLRKLQQIIDSVHGAETAFQLNTLYKDLTNTSVSSDNNLSGSVTVPLANQNNLDFEMHQHHRLSSNIPSTSLSHSSCSQSSDSSPSCSGGATKHSPQVGADQVRSGCLPQHSPVQTLQTEAASINEHFSGQEAPIDLLQDVAEKANGEQHMSQSPSSPKQTANVGMRVKVTFGSEKVRFRLKPECDFQELKQEISKRLSIADMNSLIVKYLDDDSEWVLMTCDADLHECFHVYKLADIQTIKISVHLAASPTTRITIGHTGFS*	MAMASKRGEKKPQARMSRRRQQPGSDSDGEDDSFLYRYPLPSAAAPGASGPSSHGGKPGGGGGSGGLAPSKSTVYVSNLDFALTNSDLHTLFSRFGRVARVTVLKDRDSRRSRGVAFVLFVRREDAAAAAAEMHGKVLNGRTLSASIAEDNGRAAEFIRRRVYRDKSRCYECGEEGHLSYECPRNQLGPRERPPPSKKSRRGGGSGGGGGGGGGGRGASWQSDDEDSAAAFEDDRWASVVDTRGEEEKAAGKGEGKAMKKEKRKGYFSDESDEDED*
BIND.CM020529.1G4353.5	Eukaryota	4008	46.41	2700	48.89	900	CM020529.1	21550988	21556471	+	rna-gnl|WGS:POTR|OsKitaake09g188800.1	cellular organisms	1815	54.93	831	70.52	277	1079				opposite	MMCSSLLPTPCNPNAGKSSTKFIPGLPVSCTPLAQDVQRALLLDSEQERNSEGNLTCMEEGDPQPSISLARTPSEGAAAAVDLDLLEQLLSADNAWLEVAANTSRSPNFFATPSNCLTDASVATTTPANSWWIQPSGASTSVRERFDQALAYIRETQSDADVLVQLWVPVKGNDGQLVLTTSGQPFTLDQRSNSLIQFREVSTKYQFSADVASGSSPGLPGRVFIGRLPEWSPDVRYFTSYEYPRINHAQYLDVHGTMGLPVFERGNYSCLGVIELIMTKQKLNFTSELNTICSALQAVNLTSTEVSSIPRAKLNSASYKDALPEILEVLRAACITHKLPLAQTWVTCAQQGKRGSRHSDENYKYCISTIDAACYVNEPRMQSFHEACSEHHLLRGQGVAGKAFTTNQPCFLPDIGSSTKLEYPLSHHAKIFNLKGAVAIRLRCTRTGIADFVLEFFLPTDCEVLEEQKAVLDSLSGTMRSVCQTLRVVTDKEMEDEAMREMNELNSFSPRGKNKVEELSFGDNTRGDREEASWTTLVGTSQKGSDLAELHTHGMLSHGGHGSSQAGDQTSKEGSKVKRRTKTEKTVSLQVLRQYFAGSLKDAAKSLGVCPTTLKRICRQHGINRWPSRKIKKVDHSLRKLQQIIDSVHGAETAFQLNTLYKDLTNTSVSSDNNLSGSVTVPLANQNNLDFEMHQHHRLSSNIPSTSLSHSSCSQSSDSSPSCSGGATKHSPQVGADQVRSGCLPQHSPVQTLQTEAASINEHFSGQEAPIDLLQDVAEKANGEQHMSQSPSSPKQTANVGMRVKVTFGSEKVRFRLKPECDFQELKQEISKRLSIADMNSLIVKYLDDDSEWVLMTCDADLHECFHVYKLADIQTIKISVHLAASPTTRITIGHTGFS*	MAMASKRGEKKPQARMSRRRQQPGSDSDGEDDSFLYRYPLPSAAAPGASGPSSHGGKPGGGGGSGGLAPSKSTVYVSNLDFALTNSDLHTLFSRFGRVARVTVLKDRDSRRSRGVAFVLFVRREDAAAAAAEMHGKVLNGRTLSASIAEDNGRAAEFIRRRVYRDKSRCYECGEEGHLSYECPRNQLGPRERPPPSKKSRRGGGSGGGGGGGGGGRGASWQSDDEDSAAAFEDDRWASVVDTRGEEEKAAGKGEGKAMKKEKRKGYFSDESDEDED*
BIND.CM020529.1G4354.1	Oryza	1629	42.36	327	45.57	109	CM020529.1	21554791	21557044	-	rna-gnl|WGS:POTR|OsKitaake09g188700.2	Eukaryota	3969	46.21	2529	48.91	843	1696	326			opposite	MMDFETCAVHHLPFQQHPVRDLLVLPDLRNVHLLKQLLFAESGQGYVVEDILTSPDQLQPGVNVLLLLHCRKGLNRNFGCMMSVRVKSMEYCCLTCGVGAFQSLDCSG*	MEEGDPQPSISLARTPSEGAAAAVDLDLLEQLLSADNAWLEVAANTSRSPNFFATPSNCLTDASVATTTPANSWWIQPSGASTSVRERFDQALAYIRETQSDADVLVQLWVPVKGNDGQLVLTTSGQPFTLDQRSNSLIQFREVSTKYQFSADVASGSSPGLPGRVFIGRLPEWSPDVRYFTSYEYPRINHAQYLDVHGTMGLPVFERGNYSCLGVIELIMTKQKLNFTSELNTICSALQAVNLTSTEVSSIPRAKLNSASYKDALPEILEVLRAACITHKLPLAQTWVTCAQQGKRGSRHSDENYKYCISTIDAACYVNEPRMQSFHEACSEHHLLRGQGVAGKAFTTNQPCFLPDIGSSTKLEYPLSHHAKIFNLKGAVAIRLRCTRTGIADFVLEFFLPTDCEVLEEQKAVLDSLSGTMRSVCQTLRVVTDKEMEDEAMREMNELNSFSPRGKNKVEELSFGDNTRGDREEASWTTLVGTSQKGSDLAELHTHGMLSHGGHGSSQAGDQTSKEGSKVKRRTKTEKTVSLQVLRQYFAGSLKDAAKSLGVCPTTLKRICRQHGINRWPSRKIKKVDHSLRKLQQIIDSVHGAETAFQLNTLYKDLTNTSVSSDNNLSGSVTVPLANQNNLDFEMHQHHRLSSNIPSTSLSHSSCSQSSDSSPSCSGGATKHSPQVGADQVRSGCLPQHSPVQTLQTEAASINEHFSGQEAPIDLLQDVAEKANGEQHMSQSPSSPKQTANVGMRVKVTFGSEKVRFRLKPECDFQELKQEISKRLSIADMNSLIVKYLDDDSEWVLMTCDADLHECFHVYKLADIQTIKISVHLAASPTTRITIGHTGFS*
BIND.CM020529.1G4354.1	Oryza	1629	42.36	327	45.57	109	CM020529.1	21554791	21557044	-	rna-gnl|WGS:POTR|OsKitaake09g188700.3	Eukaryota	3657	46.38	2529	48.91	843	1696	326			opposite	MMDFETCAVHHLPFQQHPVRDLLVLPDLRNVHLLKQLLFAESGQGYVVEDILTSPDQLQPGVNVLLLLHCRKGLNRNFGCMMSVRVKSMEYCCLTCGVGAFQSLDCSG*	MEEGDPQPSISLARTPSEGAAAAVDLDLLEQLLSADNAWLEVAANTSRSPNFFATPSNCLTDASVATTTPANSWWIQPSGASTSVRERFDQALAYIRETQSDADVLVQLWVPVKGNDGQLVLTTSGQPFTLDQRSNSLIQFREVSTKYQFSADVASGSSPGLPGRVFIGRLPEWSPDVRYFTSYEYPRINHAQYLDVHGTMGLPVFERGNYSCLGVIELIMTKQKLNFTSELNTICSALQAVNLTSTEVSSIPRAKLNSASYKDALPEILEVLRAACITHKLPLAQTWVTCAQQGKRGSRHSDENYKYCISTIDAACYVNEPRMQSFHEACSEHHLLRGQGVAGKAFTTNQPCFLPDIGSSTKLEYPLSHHAKIFNLKGAVAIRLRCTRTGIADFVLEFFLPTDCEVLEEQKAVLDSLSGTMRSVCQTLRVVTDKEMEDEAMREMNELNSFSPRGKNKVEELSFGDNTRGDREEASWTTLVGTSQKGSDLAELHTHGMLSHGGHGSSQAGDQTSKEGSKVKRRTKTEKTVSLQVLRQYFAGSLKDAAKSLGVCPTTLKRICRQHGINRWPSRKIKKVDHSLRKLQQIIDSVHGAETAFQLNTLYKDLTNTSVSSDNNLSGSVTVPLANQNNLDFEMHQHHRLSSNIPSTSLSHSSCSQSSDSSPSCSGGATKHSPQVGADQVRSGCLPQHSPVQTLQTEAASINEHFSGQEAPIDLLQDVAEKANGEQHMSQSPSSPKQTANVGMRVKVTFGSEKVRFRLKPECDFQELKQEISKRLSIADMNSLIVKYLDDDSEWVLMTCDADLHECFHVYKLADIQTIKISVHLAASPTTRITIGHTGFS*
BIND.CM020529.1G4354.1	Oryza	1629	42.36	327	45.57	109	CM020529.1	21554791	21557044	-	rna-gnl|WGS:POTR|OsKitaake09g188700.1	Eukaryota	3790	46.46	2700	48.89	900	1696	326			opposite	MMDFETCAVHHLPFQQHPVRDLLVLPDLRNVHLLKQLLFAESGQGYVVEDILTSPDQLQPGVNVLLLLHCRKGLNRNFGCMMSVRVKSMEYCCLTCGVGAFQSLDCSG*	MMCSSLLPTPCNPNAGKSSTKFIPGLPVSCTPLAQDVQRALLLDSEQERNSEGNLTCMEEGDPQPSISLARTPSEGAAAAVDLDLLEQLLSADNAWLEVAANTSRSPNFFATPSNCLTDASVATTTPANSWWIQPSGASTSVRERFDQALAYIRETQSDADVLVQLWVPVKGNDGQLVLTTSGQPFTLDQRSNSLIQFREVSTKYQFSADVASGSSPGLPGRVFIGRLPEWSPDVRYFTSYEYPRINHAQYLDVHGTMGLPVFERGNYSCLGVIELIMTKQKLNFTSELNTICSALQAVNLTSTEVSSIPRAKLNSASYKDALPEILEVLRAACITHKLPLAQTWVTCAQQGKRGSRHSDENYKYCISTIDAACYVNEPRMQSFHEACSEHHLLRGQGVAGKAFTTNQPCFLPDIGSSTKLEYPLSHHAKIFNLKGAVAIRLRCTRTGIADFVLEFFLPTDCEVLEEQKAVLDSLSGTMRSVCQTLRVVTDKEMEDEAMREMNELNSFSPRGKNKVEELSFGDNTRGDREEASWTTLVGTSQKGSDLAELHTHGMLSHGGHGSSQAGDQTSKEGSKVKRRTKTEKTVSLQVLRQYFAGSLKDAAKSLGVCPTTLKRICRQHGINRWPSRKIKKVDHSLRKLQQIIDSVHGAETAFQLNTLYKDLTNTSVSSDNNLSGSVTVPLANQNNLDFEMHQHHRLSSNIPSTSLSHSSCSQSSDSSPSCSGGATKHSPQVGADQVRSGCLPQHSPVQTLQTEAASINEHFSGQEAPIDLLQDVAEKANGEQHMSQSPSSPKQTANVGMRVKVTFGSEKVRFRLKPECDFQELKQEISKRLSIADMNSLIVKYLDDDSEWVLMTCDADLHECFHVYKLADIQTIKISVHLAASPTTRITIGHTGFS*
BIND.CM020529.1G4354.1	Oryza	1629	42.36	327	45.57	109	CM020529.1	21554791	21557044	-	rna-gnl|WGS:POTR|OsKitaake09g188700.4	Eukaryota	3759	46.45	2529	48.91	843	1696	326			opposite	MMDFETCAVHHLPFQQHPVRDLLVLPDLRNVHLLKQLLFAESGQGYVVEDILTSPDQLQPGVNVLLLLHCRKGLNRNFGCMMSVRVKSMEYCCLTCGVGAFQSLDCSG*	MEEGDPQPSISLARTPSEGAAAAVDLDLLEQLLSADNAWLEVAANTSRSPNFFATPSNCLTDASVATTTPANSWWIQPSGASTSVRERFDQALAYIRETQSDADVLVQLWVPVKGNDGQLVLTTSGQPFTLDQRSNSLIQFREVSTKYQFSADVASGSSPGLPGRVFIGRLPEWSPDVRYFTSYEYPRINHAQYLDVHGTMGLPVFERGNYSCLGVIELIMTKQKLNFTSELNTICSALQAVNLTSTEVSSIPRAKLNSASYKDALPEILEVLRAACITHKLPLAQTWVTCAQQGKRGSRHSDENYKYCISTIDAACYVNEPRMQSFHEACSEHHLLRGQGVAGKAFTTNQPCFLPDIGSSTKLEYPLSHHAKIFNLKGAVAIRLRCTRTGIADFVLEFFLPTDCEVLEEQKAVLDSLSGTMRSVCQTLRVVTDKEMEDEAMREMNELNSFSPRGKNKVEELSFGDNTRGDREEASWTTLVGTSQKGSDLAELHTHGMLSHGGHGSSQAGDQTSKEGSKVKRRTKTEKTVSLQVLRQYFAGSLKDAAKSLGVCPTTLKRICRQHGINRWPSRKIKKVDHSLRKLQQIIDSVHGAETAFQLNTLYKDLTNTSVSSDNNLSGSVTVPLANQNNLDFEMHQHHRLSSNIPSTSLSHSSCSQSSDSSPSCSGGATKHSPQVGADQVRSGCLPQHSPVQTLQTEAASINEHFSGQEAPIDLLQDVAEKANGEQHMSQSPSSPKQTANVGMRVKVTFGSEKVRFRLKPECDFQELKQEISKRLSIADMNSLIVKYLDDDSEWVLMTCDADLHECFHVYKLADIQTIKISVHLAASPTTRITIGHTGFS*
BIND.CM020529.1G4356.1	Poaceae	213	50.23	213	50.23	71	CM020529.1	21560610	21561398	+	rna-gnl|WGS:POTR|OsKitaake09g189000.1	cellular organisms	1075	56.19	369	66.4	123	251				opposite	MEMDGVKQFRLQIDMQCRCMGCIRKIEKAMGCIGSVTGVETSVADVDTGIVAVAGKQAETDNGSREQFQC*	MSIAKRYVLRLFISLKYVTANVVDRQSGRVVVTASSVEKPLRDGLECGRTCNAKAAAAVGEVLAMRLKVDGLAREPIHADATKEVEKKGFKNRTKVWAILNALREHGVNLRLDDDGDHRPHV*
BIND.CM020529.1G4357.1	cellular organisms	552	63.22	552	63.22	184	CM020529.1	21561530	21562848	-	rna-gnl|WGS:POTR|OsKitaake09g188900.1	Mesangiospermae	671	46.35	585	47.01	195	193	25			opposite	MDQCSFCPYSFRCELSASERHDEDQKALRTRAAAAAAVAAAVLLVLLLSRNPSSLLPQYARIQPLCFVRSMSIAKRYVLRLFISLKYVTANVVDRQSGRVVVTASSVEKPLRDGLECGRTCNAKAAAAVGEVLAMRLKVDGLAREPIHADATKEVEKKGFKNRTKATRLMGDTSFGSESSACP*	MQCRCMGCIRKIEKAMGCIGSVTGVETSVADVDTGIVAVAGKVNPTMLCHWLKRRIRKDVKIVYPDQQVQNSKQKLIMVLGSSSNAKGAHNTPSALPIQDHMSWDSVPPIVQSNHQSLPLIEQKIRELEKVRDMLKIQNLETELGAVRCELKQSREAINGSKKAVMDSALNQLEAYHKLEALSHSPYESCYPSQ*
BIND.CM020529.1G4361.1	Oryza	1614	63.57	330	66.97	110	CM020529.1	21579916	21581605	+	rna-gnl|WGS:POTR|OsKitaake09g189200.1	cellular organisms	2996	53.1	2565	55.48	855	1603	329			opposite	MPGRNALPGFSNVSHKAVPSGSRSTRLPELASTATAPTPPPDDADEFTPAVTLVLQRTRPVAPSDKTRLPSLATASVEAGEEGWSAMGAAWSATHTTVSLGMLLYHIPR*	MDWPASASTCIAILLFVFLISWPSLCASDDRLAIGKTLSPGATLVSDGGAFAMGFFSPSSNSTNATSSGLYLGIWYNNIPKLTVVWVADQAAPIADHPSSPASTLAVASDGNLVLSDGATGRVLWRTNVTAGVNSSASSGGGVGAVAVLANSGNLVLRLPDGTALWETFENPGNAFLPGMKIGVTYRTRGGVRLVSWKGATDPSPGNFSFGGDPDRPLQVVIWKGSRVYWRSNPWKGYMVVDSNYQKGGRSAIYTAVVSTDEEIYAAFTLSDGAPPMQYTLGYAGDLRLQSWSTETSSWATLAEYPTRACSAFGSCGPFGYCGDVTATASTCYCLPGFEPASAAGWSRGDFTLGCRRREAVRCGDGFVAVANLKLPDWYLHVGNRSYEECAAECRRNCSCVAYAYANLTGSSTRDATRCLVWGGDLVDMEKVVGTWGDFGETLYLRLAGAGRKPRTSALRFALPIVLASVLIPICILICAPKIKEIIKKKYGENNKRRALRVLSISDDLGQEIPAKDLEFPFVEYDKILVATDNFSEASLIGKGGFGKVYKGVLDGREVAVKRLSSWSEQGIVEFRNEVVLIAKLQHRNLVRLVGCSIEGDEKLLIYEYMPNKSLDASLFKGKRKSVLDWSTRFKIVKGVARGLLYLHQDSRLTIIHRDLKASNILLDAEMNPKISDFGMARIFGNNQQKEVTKRVVGTYGYMAPEYAMGGIFSMKSDVYSFGVLLLEIVSGSKISSIDLIEDSPNLPVYAWNLWNEGKADIMIDSTITANCLLDEVILCIHVALLCVQENLNDRPLMSDVVLILEKGSKSLPAPNRPAYFAQRNNNEVEQVRNGSQGAQNSNNNMTLTDLEGR*
BIND.CM020529.1G4369.1	Poaceae	1964	57.84	1296	65.59	432	CM020529.1	21613048	21617270	+	rna-gnl|WGS:POTR|OsKitaake09g189700.1	cellular organisms	3141	51.1	2520	54.84	840	3705	1294			opposite	MDTTDDMSGLLFGLSSTHKSPTWMQSWTSSNELLSAMDESIRNTEVERLAGAAPCRLADHHHVDKLTGPHQAPADVPPGAAAAQVGVGVRLARAVHGAPRRALVERHVPDERRELVRHLHPRQRQETIPATARRRLLPPATPREPAGAPLPAACRLEAVEALARGGGARRDVAVAVRPAVAVRGAVVRRERAEGDPLRRALVPAQELELAGAGHHVPRRRGAVGDPELHVDLIVVVHHVEVDGRAGGGEVLAGGEVARPHGGAPVRPGPVPHDELERRLRVHAVREAPRRGVAAGVLPGHKARATPRPFVQLDLHLRYERVGRVVEALPQDGAVRPDDEVAIVEELGHRRRGRAPSRDAGGDIGRPKNAAVGVGQDEVGVVGQRKPRGDGPAGGDRRSFPVGHPHHGAVGDVVPYADVLPLRCGIGRREEA*	MDSTACTTIVVFLLLLPRLCSSASDKIELGEQLLPGQTRASDGGAFVLGFFSPSNSTPERQYIGIWYNITDRTVVWVANREAPAIAAGRSIAPRLALTNDSNLVLSDADGRVLWSTNVTAGVAAGRSTSPPVAELLNNGNLVIRSNGAILWQSFDHPTDTLIPEMKIQLNKRTRRGARLVSWKDAGGDPSPGSFSYGMDPETSLQLVMWNGSRPYWRTTVWTGYLTSGQYLAATGTTIYLDVVDNDDEIYVKLRVSDGASPTRYVMTSSGEFQLLGWDKSSSEWITFSSFPTHHCTTYGYCGPNGYCDITTGAAAACKCLDGFEPASGGEWSAGRFSGGCRRKEAPPCGGGDGFLALPRMKVPDKFSTLVGNMTFDECAARCAMNCSCEAYAHADLSSSSARGDIGRCLVWASELIDMVMIGQTTWGRAGETLYLRVPASSTGSRGRGNVVKIAVPILASALVLTCIFFVYFCKSRENRRKRDSQKTLVPGSRNTSSELLEENPTQDLEFPSIRFSDIVAATDNFSKSCLIGRGGFGKVYKVTLENGQEVAIKRLSKDSDQGIEEFKNEAILIAKLQHRNLVRLLGCCTEGSEKLLIYEYLANKGLDAILFDGARKSLLDWPTRFGIIKGVARGLLYLHQDSRLTVIHRDLKASNILLDAEMRPKIADFGMAKIFGENQQKANTKRVVGTYGYIAPEYSTEGSFSVKSDVYSFGVLLLEIVSGIRISSTDIMEFPSLIVYAWSLWKEGKAKNLIDSSIAESSSLDEVQLCIHVGLLCVEDNPNSRPLMSSVVSILENGSTTFLAMPNQPAYFAQTTSEMDKMTDGSSRNTMTMTVLQGR*
BIND.CM020529.1G4377.1	Oryzinae	1708	50.18	1062	53.3	354	CM020529.1	21650015	21651722	+	rna-gnl|WGS:POTR|OsKitaake09g190200.1	Oryza sativa	1251	50.84	327	44.34	109	1265				opposite	MMSQKWAAAKAQALQDLETRFIQQTATILGCYDHLLPEHIRLDLQEQHCNDHKVPDDLWLEFINAAFDGNPETLDREGGEQQLEVHARKEADKFWIEAAGAAKKAQALKEMEERFRQEFIKPGLDKILLELVESLPENIREDFFRVRYEIVDEVQEILNERVEQNFGVGDHEKRLKIRAWEESQRFRIDAAADKRAAKKLQPLQDMKKGFILDRLDRFLRGSPKYVKQHLIREHTEYSVPADMQLRFIDDIERRFRKVDYQEVIKARIWEGYERSKMPLIKRSLVTVGVMLSSFFVPGNNKVTKLQSSRVDGSKEQGRGTWYATRERLLQGGNENDRAEERCHLLPPSHKKST*	MDSAFPFSAGPELARSIFCCDFQFQTWSSDPEILVLQLNNCRLYVLVAFASQHKITHRKFRSFNFAGDCACAARREKNPGPYPCNYISYPEFLLSMCIRASTFLFLNL*
BIND.CM020529.1G4395.1	Oryza	303	62.05	303	62.05	101	CM020529.1	21725848	21728468	-	rna-gnl|WGS:POTR|OsKitaake09g191500.2	Streptophytina	1072	43.66	651	47.77	217	598				opposite	MFFRRAAASATIPLIVRPAPVAQPARTGIRLWDETTGEKRVIVLRRLEEEEALGVAATSCNPWAARVRVLTLGPEFVRLVPPVGLFYIGIMGRFQVQQCG*	MAPVGLPPGFRFHPTDEELVNYYLKRKVHGLSIDLDIIPEVDLYKCEPWELEEKSFLPSKDSEWYFFGPRDRKYPNGCRTNRATRAGYWKSTGKDRRINYQNRSIGMKKTLVYYKGRAPQGIRTSWVMHEYRIEESECENAMGIQDSYALCRIFKKNVVLGEFDKKGECSSSQAKGNEEVTDFGDAGQSSGANENDKDNSWMQFIAEDLWCTNKLK*
BIND.CM020529.1G4395.1	Oryza	303	62.05	303	62.05	101	CM020529.1	21725848	21728468	-	rna-gnl|WGS:POTR|OsKitaake09g191500.1	Streptophytina	1078	43.6	657	47.64	219	598				opposite	MFFRRAAASATIPLIVRPAPVAQPARTGIRLWDETTGEKRVIVLRRLEEEEALGVAATSCNPWAARVRVLTLGPEFVRLVPPVGLFYIGIMGRFQVQQCG*	MAPVGLPPGFRFHPTDEELVNYYLKRKVHGLSIDLDIIPEVDLYKCEPWELEEKSFLPSKDSEWYFFGPRDRKYPNGCRTNRATRAGYWKSTGKDRRINYQNRSIGMKKTLVYYKGRAPQGIRTSWVMHEYRIEESECENAMGIQLQDSYALCRIFKKNVVLGEFDKKGECSSSQAKGNEEVTDFGDAGQSSGANENDKDNSWMQFIAEDLWCTNKLK*
BIND.CM020529.1G4403.1.orf1	Oryza sativa	2629	65.39	738	65.04	246	CM020529.1	21762259	21765142	-	rna-gnl|WGS:POTR|OsKitaake09g192400.1	Streptophytina	3103	64.16	2652	68.63	884	2883	737			opposite	MRHACALSCTTSFTTSSPAADVGASSAAAFSSLASSSAAPFASTTFSSCPSTPLSTTSNSGNSESSTFSSGSGGSGSFCSCLASASDGKLGSSSLKSSMPRKSGDGEPFVGVSFGSDRDTFGLVMLKDSLLCFRANKEEDDDDELILVAAPVWLNSPTPPSSMIWNDSLTTSSPPFAFPASGNAMSHCRTRSPCWLLSVDSFTRRLRSTALRPKSSSGASTATADRRNGRGSNLSGLPVPAPPLQ*	MADDGKSSNQILQELDALSHTLYQAHTNRRTASLALPRSASEVNGGGADVVRAESRPRSRRLSLSPFRSRPKQDKNAIVDDDDDDDGDDDGDKGARRAPSKSQSFAAVTTPGGEAAAVAGEKKGIWGWKPIRALSHIGMNRLGCLFSVEVVAAQGLPPSMNGLRLAVAVRKKETRDGAMQTMPSRVQQGAADFEETLFVRCHLYCSGGAGTGKPLRFEPRPFLLSAVAVEAPELDFGRSAVDLSLLVKESTDKSQQGERVRQWDMALPLAGKAKGGELVVKLSFQIMDDGGVGLFNQTGAATKINSSSSSSSLFARKQSKLSFSITSPKVSRSEPKLTPTKGSPSPDLRGIDDFKLDEPSLPSLAEAKQEQKEPEPPEPEEKVDDSEFPEFDVVDKGVEGQEENVVEAKGAAEEEAKEEKAAAEEAPTSAAGDEVVKEVVHDSAHAWRINELEAITNQIKALESMMLGDAPAAGKTEDTRDGDAAALDTDEEEVTREFLQLLEQGDGKATLAKSVSSLKSGAKRDTGGAADASAACYISDLGKGLGPIVQTRDGGYLAATNPFDIPVERKELPKLAMQLSKPVILRDQRLPGGGAELFQQLCAGGCEALFEKLAALVGTDEVVGKTAEQIAFEGMATAIISARSAALGASSSAAQTVSLLRTMSSAMSDGRQERIDTGIWNAHETPVTVDEILAFSLQKIEAMAIKALKVQADMADEQSPFDVSPASDKRGGGHLLDAAVPPEDWALACVGADTVTMLLVAQLRDPLRRYEAVGAPSIVIIQAVRIAGNDDDDEPKFKVANMHVGGLRLKSADRRNVWDGEKQRLTAMHWLVAYGLGKAGRKGRTAAAAGKSGHDVLWSMSSRVMADMWLKPLRNPDVKIPLK*
BIND.CM020529.1G4403.1.orf2	commelinids	2629	65.39	660	69.39	220	CM020529.1	21762259	21765142	-	rna-gnl|WGS:POTR|OsKitaake09g192400.1	Streptophytina	3103	64.16	2652	68.63	884	2883	658			opposite	MFATLNFGSSSSSLPAILTAWMITIDGAPTASYRRRGSLSWATSSMVTVSAPTQASAQSSGGTAASRSALMAMASIFCSENARISSTVTGVSWAFQMPVSILSCRPSLIADDIVRSSDTVCAALELAPSAALRALMIAVAMPSKAICSAVLPTTSSVPTSAASFSNRASQPPAHSCWNSSAPPPGSLWSRRMTGLDSCMASLGSSFLSTGMSNGLVAAR*	MADDGKSSNQILQELDALSHTLYQAHTNRRTASLALPRSASEVNGGGADVVRAESRPRSRRLSLSPFRSRPKQDKNAIVDDDDDDDGDDDGDKGARRAPSKSQSFAAVTTPGGEAAAVAGEKKGIWGWKPIRALSHIGMNRLGCLFSVEVVAAQGLPPSMNGLRLAVAVRKKETRDGAMQTMPSRVQQGAADFEETLFVRCHLYCSGGAGTGKPLRFEPRPFLLSAVAVEAPELDFGRSAVDLSLLVKESTDKSQQGERVRQWDMALPLAGKAKGGELVVKLSFQIMDDGGVGLFNQTGAATKINSSSSSSSLFARKQSKLSFSITSPKVSRSEPKLTPTKGSPSPDLRGIDDFKLDEPSLPSLAEAKQEQKEPEPPEPEEKVDDSEFPEFDVVDKGVEGQEENVVEAKGAAEEEAKEEKAAAEEAPTSAAGDEVVKEVVHDSAHAWRINELEAITNQIKALESMMLGDAPAAGKTEDTRDGDAAALDTDEEEVTREFLQLLEQGDGKATLAKSVSSLKSGAKRDTGGAADASAACYISDLGKGLGPIVQTRDGGYLAATNPFDIPVERKELPKLAMQLSKPVILRDQRLPGGGAELFQQLCAGGCEALFEKLAALVGTDEVVGKTAEQIAFEGMATAIISARSAALGASSSAAQTVSLLRTMSSAMSDGRQERIDTGIWNAHETPVTVDEILAFSLQKIEAMAIKALKVQADMADEQSPFDVSPASDKRGGGHLLDAAVPPEDWALACVGADTVTMLLVAQLRDPLRRYEAVGAPSIVIIQAVRIAGNDDDDEPKFKVANMHVGGLRLKSADRRNVWDGEKQRLTAMHWLVAYGLGKAGRKGRTAAAAGKSGHDVLWSMSSRVMADMWLKPLRNPDVKIPLK*
BIND.CM020529.1G4409.1	Oryzinae	1890	61.64	1890	61.64	630	CM020529.1	21784667	21790482	-	rna-gnl|WGS:POTR|OsKitaake09g192766.1	Oryza	891	49.49	390	46.67	130	1405	96			opposite	MVADKWALEKAQALQDLEEEFNQQTAKILTCYQLPKHLRLDLHEQHRNDYMVPDDLRLKFVNAVFEGNPRMLDHEEKLKAQARKEADKFWTEAAGAANKAQALQDMKEWYMQLLVNHAFDIEGIPERIKEAYIREIKLDDEELMFKNHVEKKFGICWVSQEQHCNDYKVPDNLRVKFITAVFKGNSRILDHKGELKVQARKEAEKFWIEEAATEKKTQALQDMEERFKQQFIKLGYARKGIPEHIQEYYLTDWGTPACCGACGSSVELPMAATLPEAAVMAVRPSARARGCADVAEAEGEAVALDGIDTEHPTQRRPLRQPPPEQRRHPPFPRLATTNASAAPPPPCQPTPFSSGIGGGAGADGEERHHRRSRRRLYHGATRVGAWPRRRRSSRLPTRPARGRPPTKACARWRITSHPPMTEDRGRLIAGRDVAPREASNGELRRPARAEGAGCDRLGLGSGKGKERSGRSPCQAPPRALAPPAHLTMADDGVGVTAADFGAGARLRKGKRPNERRGAVEARGTLALGAKSDRGDASSSQEKEKETVRESEISSRLAPARSRAIPTTRPTTRWLARCRAETYGGGGDRAVGHDAHARESAATAKNKKGTGGNARRERERERELSLRAGT*	MTGDEGLQLLETVPNVNLISLFVTKHPEFLLDIIYVTQSDVVSAFVFFAARLSAIISIRNCCVFSQARILSCISWLRISNFSSTSFLNLSRVSSCNLQSVRACVFFSVAASSIQNFSASFRAWTLSSPL*
BIND.CM020529.1G4409.1	Oryzinae	1890	61.64	1890	61.64	630	CM020529.1	21784667	21790482	-	rna-gnl|WGS:POTR|OsKitaake09g192832.1	Embryophyta	682	46.33	258	49.22	86	187				opposite	MVADKWALEKAQALQDLEEEFNQQTAKILTCYQLPKHLRLDLHEQHRNDYMVPDDLRLKFVNAVFEGNPRMLDHEEKLKAQARKEADKFWTEAAGAANKAQALQDMKEWYMQLLVNHAFDIEGIPERIKEAYIREIKLDDEELMFKNHVEKKFGICWVSQEQHCNDYKVPDNLRVKFITAVFKGNSRILDHKGELKVQARKEAEKFWIEEAATEKKTQALQDMEERFKQQFIKLGYARKGIPEHIQEYYLTDWGTPACCGACGSSVELPMAATLPEAAVMAVRPSARARGCADVAEAEGEAVALDGIDTEHPTQRRPLRQPPPEQRRHPPFPRLATTNASAAPPPPCQPTPFSSGIGGGAGADGEERHHRRSRRRLYHGATRVGAWPRRRRSSRLPTRPARGRPPTKACARWRITSHPPMTEDRGRLIAGRDVAPREASNGELRRPARAEGAGCDRLGLGSGKGKERSGRSPCQAPPRALAPPAHLTMADDGVGVTAADFGAGARLRKGKRPNERRGAVEARGTLALGAKSDRGDASSSQEKEKETVRESEISSRLAPARSRAIPTTRPTTRWLARCRAETYGGGGDRAVGHDAHARESAATAKNKKGTGGNARRERERERELSLRAGT*	MAVVHAAYGVGLLPHDPLYRYVLMMLFALPPAMNIGTMAQFVDLPDCCHCAYDVVDDIHVHPVLRLRVTIKKNRICGNIQLTDST*
BIND.CM020529.1G4409.1	Oryzinae	1890	61.64	1890	61.64	630	CM020529.1	21784667	21790482	-	rna-gnl|WGS:POTR|OsKitaake09g192700.1	cellular organisms	2716	46.98	1287	48.95	429	191				opposite	MVADKWALEKAQALQDLEEEFNQQTAKILTCYQLPKHLRLDLHEQHRNDYMVPDDLRLKFVNAVFEGNPRMLDHEEKLKAQARKEADKFWTEAAGAANKAQALQDMKEWYMQLLVNHAFDIEGIPERIKEAYIREIKLDDEELMFKNHVEKKFGICWVSQEQHCNDYKVPDNLRVKFITAVFKGNSRILDHKGELKVQARKEAEKFWIEEAATEKKTQALQDMEERFKQQFIKLGYARKGIPEHIQEYYLTDWGTPACCGACGSSVELPMAATLPEAAVMAVRPSARARGCADVAEAEGEAVALDGIDTEHPTQRRPLRQPPPEQRRHPPFPRLATTNASAAPPPPCQPTPFSSGIGGGAGADGEERHHRRSRRRLYHGATRVGAWPRRRRSSRLPTRPARGRPPTKACARWRITSHPPMTEDRGRLIAGRDVAPREASNGELRRPARAEGAGCDRLGLGSGKGKERSGRSPCQAPPRALAPPAHLTMADDGVGVTAADFGAGARLRKGKRPNERRGAVEARGTLALGAKSDRGDASSSQEKEKETVRESEISSRLAPARSRAIPTTRPTTRWLARCRAETYGGGGDRAVGHDAHARESAATAKNKKGTGGNARRERERERELSLRAGT*	MGFLSLLLVASMPIVQVLLIGVIGAFLASGYSKILTSSALRDMNKVVFTVFTPSLMFASLAKTVTLSDVISWWFMPVNIGITFIVGGTLGWIACKILKPPQHFRGMIIAFCSAGNLGNLLLIIVPAVCDEDGNPFGKDRSLCRSRGLSYSSLSMALGGLFIWTHTYSLMQKAGKMYHKMQSKSIQCPADSDEEHHPAQGHDQVKLDGETAYADEEAALLVSAKLAPEHNEENQMEAPLLTCEREIANKGGFWTNLKETVHQVVEELMAPPTVSAILGFVVGLVPWLKSLVIGNGAPLRVIQESLQLMGNGTIPCITLILGGNLTQGLRKSVLKRTVIITIVCIRYVIQPLIGMAVVHAAYGVGFLPHDPLYRYVLMMQFALPPAMNIGTMAQLFDVGQEECSVIFLWTYLIAAIALTTWSTIFMSILS*
BIND.CM020529.1G4409.1	Oryzinae	1890	61.64	1890	61.64	630	CM020529.1	21784667	21790482	-	rna-gnl|WGS:POTR|OsKitaake09g192700.2	Eukaryota	2798	46.78	1122	49.64	374	191				opposite	MVADKWALEKAQALQDLEEEFNQQTAKILTCYQLPKHLRLDLHEQHRNDYMVPDDLRLKFVNAVFEGNPRMLDHEEKLKAQARKEADKFWTEAAGAANKAQALQDMKEWYMQLLVNHAFDIEGIPERIKEAYIREIKLDDEELMFKNHVEKKFGICWVSQEQHCNDYKVPDNLRVKFITAVFKGNSRILDHKGELKVQARKEAEKFWIEEAATEKKTQALQDMEERFKQQFIKLGYARKGIPEHIQEYYLTDWGTPACCGACGSSVELPMAATLPEAAVMAVRPSARARGCADVAEAEGEAVALDGIDTEHPTQRRPLRQPPPEQRRHPPFPRLATTNASAAPPPPCQPTPFSSGIGGGAGADGEERHHRRSRRRLYHGATRVGAWPRRRRSSRLPTRPARGRPPTKACARWRITSHPPMTEDRGRLIAGRDVAPREASNGELRRPARAEGAGCDRLGLGSGKGKERSGRSPCQAPPRALAPPAHLTMADDGVGVTAADFGAGARLRKGKRPNERRGAVEARGTLALGAKSDRGDASSSQEKEKETVRESEISSRLAPARSRAIPTTRPTTRWLARCRAETYGGGGDRAVGHDAHARESAATAKNKKGTGGNARRERERERELSLRAGT*	MFASLAKTVTLSDVISWWFMPVNIGITFIVGGTLGWIACKILKPPQHFRGMIIAFCSAGNLGNLLLIIVPAVCDEDGNPFGKDRSLCRSRGLSYSSLSMALGGLFIWTHTYSLMQKAGKMYHKMQSKSIQCPADSDEEHHPAQGHDQVKLDGETAYADEEAALLVSAKLAPEHNEENQMEAPLLTCEREIANKGGFWTNLKETVHQVVEELMAPPTVSAILGFVVGLVPWLKSLVIGNGAPLRVIQESLQLMGNGTIPCITLILGGNLTQGLRKSVLKRTVIITIVCIRYVIQPLIGMAVVHAAYGVGFLPHDPLYRYVLMMQFALPPAMNIGTMAQLFDVGQEECSVIFLWTYLIAAIALTTWSTIFMSILS*
BIND.CM020529.1G4419.1	Oryza	1098	46.72	549	47.36	183	CM020529.1	21857055	21858439	+	rna-gnl|WGS:POTR|OsKitaake09g193600.1	cellular organisms	2007	57.4	1335	64.94	445	162				opposite	MGGGGGARTPCVRRNSPEDSTAFRRAADVCSILQVAGSVPEDSIMHSIITATREPTVIDLNQSFLVRYERINNGGRRCASQHVQLGTGIQTSDNVVYHLNMTGTRSLVCYPPRRTHKQFSVQLKEEQVRDLSPLQQVKQKEKLGERSTQCSNKIHVTLCYNRHVAKLVYKLNYYLCTARYSD*	MMSTTTTSSAAGSPVCARRRQRVFVDVPRRRATSLARVEYAKMAPPPPPPCSVRAAGSNPIGCLEVAEPWSGAAPPPLPPLPGHLHVAAPAAEDDDDALAAAAAAVPSEQRVHDVVLKQAALAAAAPEMRRPAQLAERERVAGGLNAAFDRCGEVCKEYAKTFYLATQLMTPERRRAIWAIYVWCRRTDELVDGPNASHMSALALDRWESRLDDIFAGRPYDMLDAALSHTVATFPVDIQPFRDMIEGMRLDLTKSRYRSFDELYLYCYYVAGTVGLMTVPVMGISPDSRANTETVYKGALALGLANQLTNILRDVGEDARRGRIYLPMDELEMAGLSEDDIFDGRVTDRWRCFMRDQITRARAFFRQAEEGASELNQESRWPVWASLLLYRQILDEIEANDYNNFTKRAYVPKAKKIVALPKAYYRSLMLPSSVRHCSSLTSS*
BIND.CM020529.1G4419.1	Oryza	1098	46.72	549	47.36	183	CM020529.1	21857055	21858439	+	rna-gnl|WGS:POTR|OsKitaake09g193400.1							468				opposite	MGGGGGARTPCVRRNSPEDSTAFRRAADVCSILQVAGSVPEDSIMHSIITATREPTVIDLNQSFLVRYERINNGGRRCASQHVQLGTGIQTSDNVVYHLNMTGTRSLVCYPPRRTHKQFSVQLKEEQVRDLSPLQQVKQKEKLGERSTQCSNKIHVTLCYNRHVAKLVYKLNYYLCTARYSD*
BIND.CM020529.1G4438.1	cellular organisms	6515	44.25	5727	44.09	1909	CM020529.1	21940063	21951586	+	rna-gnl|WGS:POTR|OsKitaake09g195100.1	Embryophyta	1777	59.54	1512	61.51	504	439				opposite	MDDAWPARWPPPPPPPAPAPATATATPLPSQIDSASLRHILRPFAAQGAAPPEQLAASHPSSQYGQPARAAPSTSLLAQVAGNHPHATHVSDRKALFGMLNAGNAANVIDLTRASPLGGAEPLPKHPRHGLEASSSVEQPSCLGPLFQNTSANVQGSFPGECSVNNGISQGAIQFQDSSTCAVQKLPSQSTPRHHPALLGDQICVSCLNVGGEFFVGEAGIFGVRCFCHRLRMSVAKFCEHSGGPAEKAGEIVIMDNGMTIVQWLKYCMGVGASISDTKWDWPEWAYMRYSSEEYWTKSLLTTNNNMEKTGLFSGHGKSTGHINNPVYSSDIHNEVGRFTSVEKLVNKPDETFYRKSVGLHEAFSKNPAIQQSSKINLANHMIHDMNMNSISRPSERTYSTANMGITYSRNHLAHDYANFLEKNLNNLSRSPGPSSTRVLSNDSRACMPDVPHKIIQDGSGRASNTELKLGQSSYHQSMATLFPSVQSTIIEFQKPQHHLQFTTPNAYPKQTTKANKTIENIEPSFGTGNRKRSLDVSNGTSHSELNEITDDAAKNSFISLFLSHLERNSTSESIDDVLNSNEHYLLKAPDVAYSSDRLKTASTQVETRANDNQLKLAPAIIHTKRISDSRSLPVPVASKGYVHQDVLHANSQEPLINGDCLPHLLPSQPNAGISKICAEVSSPVNCRCCNHVADKSHLAHSETGAPCFYDRTARRYISFECADDLCTHKSLRATNYQCGRAFCSTANEFLPSFGQNDQSPIGKSMHRCCCKAQEDSSKLGFRAGNFCRSHFCNDGTPVPAHRSIVEGLDEVRTRSTFIPRSSLCSRELMLQSCCHACPIDGYYRSSMGHTANSLTKNTLLDAPNNTECSPYRDGKCCCSLAPKCLAGYGFTKHCVARIDQTDHTVQKSKDDGMQAAARCCTLGESEKLICQCSSEIIARKSDSKASFQNEVSTEVLNRPCVPTLQQLKNVTEASAVGGHWPYETVKEKASACRDSGIFKELKSGFSSGFSSDVVTKFSASPELNKYGLEHKNLVFDEGSRIEKCSSSSYLPISTGCEEAQNSFSRFHLEPSLVKHKNNQISEGSTRKEHENEGQCSEMSKKTRTLRCCANKSESDDCTRKIDLSSREGDSQPQHKAGPFSRRVSKTKRKHPPTHLNKHVKRLHSNCKVLNVDNERSDDEGIYVGESNSSDRKKQEDNMTTLDRTKCQQQGSRLLVRKLPKYVSLNCIVNETNSEDACSGSASIDSSLIATGITNDNRKSPKIVPLNLILKKAKRCHAIKPLSKTENIHFSEEKSSDGSADKSSSGDRSFSPQDELWSPKKNRYSSNVSRPHVKTDCQSPCCVLEEDEPLSLADMGTSQLSASRSRGSKNQRACISLNRMERCEEFTNESACSPCGDKHAAVQACVTKFERYIQRPSLDASCCVCGISNLEPSNQLIECSKCFIKVHQACYGVLKVPRGQWFCKPCKINTQDTVCVLCGYGGGAMTRALKAQNILKSLLRGIATAKRSDKYVYSSGNVNSECTSKLHGEYVRHDSFNGHRSRSFNAISSFGIKEASIGSARGDIISKSWTSNRNSSLLGPRTRQWVHVVCGLWTPGTKCPNTITMSAFDISGASPAKRNTECSMCNRTGGSFMGCRDVNCSVLFHPWCAHQRGLLQSEPEGEHNENVGFYGRCLDHAMLDPNHVNPKKECLRSNDWTCARTEVFRGRKGDSFGANRSRKPEEKFGECSVSQEQINAWIRINGSKSCMRGQKEYVHYKQLKGWKHLVVYKSSIHGLGLYTSEFIPRGSMVVQYVGEIVGQCVADKREIEYQSGKRQQYKSACYFFKIGKEHIIDATRKGGIARFINHSCQPNCVAKIISVRNEKKVVFFAERHINPGEEITYDYHFNREDEGQRIPCFCRSRGCRRYLN*	MGYTYTPTYYSGLHDTIASLCKSILPFGGFRSGRRLTADQAAARRHADALKWQQESFHRILHLSALHREGIVPPSDVDAFRADMLATLAAAPPPPAHPDQPAILRDKLLFLQELLYAKCISAAEYNSTKSPLVQRLAAFGVVVDCPDADVGDGGAASAAAPASSSSMEEWSEIDLRDPPPAAAASDKPKHKAFVPPWKSRGKKELDASRPPLAPVDQNNSKNAPSVLMAESSPSEAMPTAKTDKGKRRHLTAMFHNGGNGSENKEPPAASMEGTDQEKDASKSKKKSSWGFDGLKKWKKASNDEATAGGERPEHAAPRSSYSECRLEASPAVAKDAKRAKKKLNTATGDDDSASDLANDKVLVENTKKELSRIQAELSSTNRNLNFSDQQIEAISTRLPVDKSDLKTFFPKAWCDEHGDNVINVAKKEFKEHVEEMEKQRDITGGGDGWVAFGDSHDENFNPRAFSQHQAAVKGNVHDSLSSSQHFTNPFYDEKNPFLTPSYD*
BIND.CM020529.1G4438.2	cellular organisms	6622	44.28	5124	41.74	1708	CM020529.1	21940063	21951586	+	rna-gnl|WGS:POTR|OsKitaake09g195100.1	Embryophyta	1777	59.54	1512	61.51	504	439				opposite	MASYSGEFFVGEAGIFGVRCFCHRLRMSVAKFCEHSGGPAEKAGEIVIMDNGMTIVQWLKYCMGVGASISDTKWDWPEWAYMRYSSEEYWTKSLLTTNNNMEKTGLFSGHGKSTGHINNPVYSSDIHNEVGRFTSVEKLVNKPDETFYRKSVGLHEAFSKNPAIQQSSKINLANHMIHDMNMNSISRPSERTYSTANMGITYSRNHLAHDYANFLEKNLNNLSRSPGPSSTRVLSNDSRACMPDVPHKIIQDGSGRASNTELKLGQSSYHQSMATLFPSVQSTIIEFQKPQHHLQFTTPKSLGADAYPKQTTKANKTIENIEPSFGTGNRKRSLDVSNGTSHSELNEITDDAAKNSFISLFLSHLERNSTSESIDDVLNSNEHYLLKAPDVAYSSDRLKTASTQVETRANDNQLKLAPAIIHTKRISDSRSLPVPVASKGYVHQDVLHANSQEPLINGDCLPHLLPSQPNAGISKICAEVSSPVNCRCCNHVADKSHLAHSETGAPCFYDRTARRYISFECADDLCTHKSLRATNYQCGRAFCSTANEFLPSFGQNDQSPIGKSMHRCCCKAQEDSSKLGFRAGNFCRSHFCNDGTPVPAHRSIVEGLDEVRTRSTFIPRSSLCSRELMLQSCCHACPIDGYYRSSMGHTANSLTKNTLLDAPNNTECSPYRDGKCCCSLAPKCLAGYGFTKHCVARIDQTDHTVQKSKDDGMQAAARCCTLGESEKLICQCSSEIIARKSDSKASFQNEVSTEVLNRPCVPTLQQLKNVTEASAVGGHWPYETVKEKASACRDSGIFKELKSGFSSGFSSDVVTKFSASPELNKYGLEHKNLVFDEGSRIEKCSSSSYLPISTGCEEAQNSFSRFHLEPSLVKHKNNQISEGSTRKEHENEGQCSEMSKKTRTLRCCANKSESDDCTRKIDLSSREGDSQPQHKAGPFSRRVSKTKRKHPPTHLNKHVKRLHSNCKVLNVDNERSDDEGIYVGESNSSDRKKQEDNMTTLDRTKCQQQGSRLLVRKLPKYVSLNCIVNETNSEDACSGSASIDSSLIATGITNDNRKSPKIVPLNLILKKAKRCHAIKPLSKTENIHFSEEKSSDGSADKSSSGDRSFSPQDELWSPKKNRYSSNVSRPHVKTDCQSPCCVLEEDEPLSLADMGTSQLSASRSRGSKNQRACISLNRMERCEEFTNESACSPCGDKHAAVQACVTKFERYIQRPSLDASCCVCGISNLEPSNQLIECSKCFIKVHQACYGVLKVPRGQWFCKPCKINTQDTVCVLCGYGGGAMTRALKAQNILKSLLRGIATAKRSDKYVYSSGNVNSECTSKLHGEYVRHDSFNGHRSRSFNAISSFGIKEASIGSARGDIISKSWTSNRNSSLLGPRTRQWVHVVCGLWTPGTKCPNTITMSAFDISGASPAKRNTECSMCNRTGGSFMGCRDVNCSVLFHPWCAHQRGLLQSEPEGEHNENVGFYGRCLDHAMLDPNHVNPKKECLRSNDWTCARTEVFRGRKGDSFGANRSRKPEEKFGECSVSQEQINAWIRINGSKSCMRGQKEYVHYKQLKGWKHLVVYKSSIHGLGLYTSEFIPRGSMVVQYVGEIVGQCVADKREIEYQSGKRQQYKSACYFFKIGKEHIIDATRKGGIARFINHSCQPNCVAKIISVRNEKKVVFFAERHINPGEEITYDYHFNREDEGQRIPCFCRSRGCRRYLN*	MGYTYTPTYYSGLHDTIASLCKSILPFGGFRSGRRLTADQAAARRHADALKWQQESFHRILHLSALHREGIVPPSDVDAFRADMLATLAAAPPPPAHPDQPAILRDKLLFLQELLYAKCISAAEYNSTKSPLVQRLAAFGVVVDCPDADVGDGGAASAAAPASSSSMEEWSEIDLRDPPPAAAASDKPKHKAFVPPWKSRGKKELDASRPPLAPVDQNNSKNAPSVLMAESSPSEAMPTAKTDKGKRRHLTAMFHNGGNGSENKEPPAASMEGTDQEKDASKSKKKSSWGFDGLKKWKKASNDEATAGGERPEHAAPRSSYSECRLEASPAVAKDAKRAKKKLNTATGDDDSASDLANDKVLVENTKKELSRIQAELSSTNRNLNFSDQQIEAISTRLPVDKSDLKTFFPKAWCDEHGDNVINVAKKEFKEHVEEMEKQRDITGGGDGWVAFGDSHDENFNPRAFSQHQAAVKGNVHDSLSSSQHFTNPFYDEKNPFLTPSYD*
BIND.CM020529.1G4438.3	cellular organisms	6619	44.27	5121	41.73	1707	CM020529.1	21940063	21951586	+	rna-gnl|WGS:POTR|OsKitaake09g195100.1	Embryophyta	1777	59.54	1512	61.51	504	439				opposite	MASYSGEFFVGEAGIFGVRCFCHRLRMSVAKFCEHSGGPAEKAGEIVIMDNGMTIVQWLKYCMGVGASISDTKWDWPEWAYMRYSSEEYWTKSLLTTNNNMEKTGLFSGHGKSTGHINNPVYSSDIHNEVGRFTSVEKLVNKPDETFYRKSVGLHEAFSKNPAIQQSSKINLANHMIHDMNMNSISRPSERTYSTANMGITYSRNHLAHDYANFLEKNLNNLSRSPGPSSTRVLSNDSRACMPDVPHKIIQDGSGRASNTELKLGQSSYHQSMATLFPSVQSTIIEFQKPQHHLQFTTPNAYPKQTTKANKTIENIEPSFGTGNRKRSLDVSNGTSHSELNEITDDAAKNSFISLFLSHLERNSTSESIDDVLNSNEHYLLKAPDVAYSSDRLKTASTQVETRANDNQLKLAPAIIHTKRISDSRSLPVPVASKGYVHQDVLHANSQEPLINGDCLPHLLPSQPNAGISKICAEVSSPVNCRCCNHVADKSHLAHSETGAPCFYDRTHYVQARRYISFECADDLCTHKSLRATNYQCGRAFCSTANEFLPSFGQNDQSPIGKSMHRCCCKAQEDSSKLGFRAGNFCRSHFCNDGTPVPAHRSIVEGLDEVRTRSTFIPRSSLCSRELMLQSCCHACPIDGYYRSSMGHTANSLTKNTLLDAPNNTECSPYRDGKCCCSLAPKCLAGYGFTKHCVARIDQTDHTVQKSKDDGMQAAARCCTLGESEKLICQCSSEIIARKSDSKASFQNEVSTEVLNRPCVPTLQQLKNVTEASAVGGHWPYETVKEKASACRDSGIFKELKSGFSSGFSSDVVTKFSASPELNKYGLEHKNLVFDEGSRIEKCSSSSYLPISTGCEEAQNSFSRFHLEPSLVKHKNNQISEGSTRKEHENEGQCSEMSKKTRTLRCCANKSESDDCTRKIDLSSREGDSQPQHKAGPFSRRVSKTKRKHPPTHLNKHVKRLHSNCKVLNVDNERSDDEGIYVGESNSSDRKKQEDNMTTLDRTKCQQQGSRLLVRKLPKYVSLNCIVNETNSEDACSGSASIDSSLIATGITNDNRKSPKIVPLNLILKKAKRCHAIKPLSKTENIHFSEEKSSDGSADKSSSGDRSFSPQDELWSPKKNRYSSNVSRPHVKTDCQSPCCVLEEDEPLSLADMGTSQLSASRSRGSKNQRACISLNRMERCEEFTNESACSPCGDKHAAVQACVTKFERYIQRPSLDASCCVCGISNLEPSNQLIECSKCFIKVHQACYGVLKVPRGQWFCKPCKINTQDTVCVLCGYGGGAMTRALKAQNILKSLLRGIATAKRSDKYVYSSGNVNSECTSKLHGEYVRHDSFNGHRSRSFNAISSFGIKEASIGSARGDIISKSWTSNRNSSLLGPRTRQWVHVVCGLWTPGTKCPNTITMSAFDISGASPAKRNTECSMCNRTGGSFMGCRDVNCSVLFHPWCAHQRGLLQSEPEGEHNENVGFYGRCLDHAMLDPNHVNPKKECLRSNDWTCARTEVFRGRKGDSFGANRSRKPEEKFGECSVSQEQINAWIRINGSKSCMRGQKEYVHYKQLKGWKHLVVYKSSIHGLGLYTSEFIPRGSMVVQYVGEIVGQCVADKREIEYQSGKRQQYKSACYFFKIGKEHIIDATRKGGIARFINHSCQPNCVAKIISVRNEKKVVFFAERHINPGEEITYDYHFNREDEGQRIPCFCRSRGCRRYLN*	MGYTYTPTYYSGLHDTIASLCKSILPFGGFRSGRRLTADQAAARRHADALKWQQESFHRILHLSALHREGIVPPSDVDAFRADMLATLAAAPPPPAHPDQPAILRDKLLFLQELLYAKCISAAEYNSTKSPLVQRLAAFGVVVDCPDADVGDGGAASAAAPASSSSMEEWSEIDLRDPPPAAAASDKPKHKAFVPPWKSRGKKELDASRPPLAPVDQNNSKNAPSVLMAESSPSEAMPTAKTDKGKRRHLTAMFHNGGNGSENKEPPAASMEGTDQEKDASKSKKKSSWGFDGLKKWKKASNDEATAGGERPEHAAPRSSYSECRLEASPAVAKDAKRAKKKLNTATGDDDSASDLANDKVLVENTKKELSRIQAELSSTNRNLNFSDQQIEAISTRLPVDKSDLKTFFPKAWCDEHGDNVINVAKKEFKEHVEEMEKQRDITGGGDGWVAFGDSHDENFNPRAFSQHQAAVKGNVHDSLSSSQHFTNPFYDEKNPFLTPSYD*
BIND.CM020529.1G444.1	Embryophyta	1739	57.96	1314	60.43	438	CM020529.1	2474632	2487515	-	rna-gnl|WGS:POTR|OsKitaake09g013200.1	Eukaryota	108	35.19	108	35.19	36	107				opposite	MRSAGRHPIGVSPVKSIFRPPRECTSRMADSASPSRFFAMVSASRFVLLSRLPAAAASSRFLRPLAAAGSLLPAALAPFAPPAAGARCFATQPATSSLRDSSPNWSNRPPKETILLDGCDFEHWLVVMDPPPGDPSNPEPTRDEIIDGYIKTLAQIVGSEDEARHKIYSVSTRHYFAFGALVSEELSYKLKELPKVRWVLPDSYLDVRNKDYGGEPFINGEAVPYDPKYHEEWVRNNARANERTRRNDRPRNFDRSRNFERRRENMHNFQNRDVPPGQGFNSPPPPGQGPVLPRDAPPMPPPPSPPNPGAPPSYQPHAPNPQAGYTNYQGGVPGYQGRAPGYQGGNQEYRGPPPPPPSAYQGNNPGYQGGGPGYHGGNPPPYQAGNPPPYQAGNPVFAGGAPGYQGQGGNPSYQQGSDNYNAGAPAYKRDEPGRNYQ*	MEALVYTFLLVSTLGIIFFAIFFREPPKVPTKKVK*
BIND.CM020529.1G444.1	Embryophyta	1739	57.96	1314	60.43	438	CM020529.1	2474632	2487515	-	rna-gnl|WGS:POTR|OsKitaake09g013400.2	Viridiplantae	1372	56.85	1035	62.61	345	1018	106			opposite	MRSAGRHPIGVSPVKSIFRPPRECTSRMADSASPSRFFAMVSASRFVLLSRLPAAAASSRFLRPLAAAGSLLPAALAPFAPPAAGARCFATQPATSSLRDSSPNWSNRPPKETILLDGCDFEHWLVVMDPPPGDPSNPEPTRDEIIDGYIKTLAQIVGSEDEARHKIYSVSTRHYFAFGALVSEELSYKLKELPKVRWVLPDSYLDVRNKDYGGEPFINGEAVPYDPKYHEEWVRNNARANERTRRNDRPRNFDRSRNFERRRENMHNFQNRDVPPGQGFNSPPPPGQGPVLPRDAPPMPPPPSPPNPGAPPSYQPHAPNPQAGYTNYQGGVPGYQGRAPGYQGGNQEYRGPPPPPPSAYQGNNPGYQGGGPGYHGGNPPPYQAGNPPPYQAGNPVFAGGAPGYQGQGGNPSYQQGSDNYNAGAPAYKRDEPGRNYQ*	MSPVGWLVLLLPALLRRGSSGVAAAGKVPAVIVFGDSSVDTGNNNFIPTIARSNFWPYGRDYADGLPTGRFSNGRLATDFISEAFGLPPCIPAYLDTNLTIDQLASGVSFASAATGLDNATAGVLLQYFREYKERLRIAKGEAEAGEIIGEALYIWSIGTNDFIENYYNLPERRMQYTVAEYEAYLLGLAESAIRDVHSLGGRKMDFTGLTPMGCLPAERIGNRDNPGECNEDYNAVARSFNGKLQGLAARLNKDLPGLQLVYADTYKILASVVDKPADYGFENAVQGCCGTGLFEAGYFCSLSTSLLCQNANKYVFFDAIHPTEKMYKIIADTVMNTTLNVFL*
BIND.CM020529.1G444.1	Embryophyta	1739	57.96	1314	60.43	438	CM020529.1	2474632	2487515	-	rna-gnl|WGS:POTR|OsKitaake09g013101.1	cellular organisms	1640	43.29	1008	44.15	336	1639				opposite	MRSAGRHPIGVSPVKSIFRPPRECTSRMADSASPSRFFAMVSASRFVLLSRLPAAAASSRFLRPLAAAGSLLPAALAPFAPPAAGARCFATQPATSSLRDSSPNWSNRPPKETILLDGCDFEHWLVVMDPPPGDPSNPEPTRDEIIDGYIKTLAQIVGSEDEARHKIYSVSTRHYFAFGALVSEELSYKLKELPKVRWVLPDSYLDVRNKDYGGEPFINGEAVPYDPKYHEEWVRNNARANERTRRNDRPRNFDRSRNFERRRENMHNFQNRDVPPGQGFNSPPPPGQGPVLPRDAPPMPPPPSPPNPGAPPSYQPHAPNPQAGYTNYQGGVPGYQGRAPGYQGGNQEYRGPPPPPPSAYQGNNPGYQGGGPGYHGGNPPPYQAGNPPPYQAGNPVFAGGAPGYQGQGGNPSYQQGSDNYNAGAPAYKRDEPGRNYQ*	MGLPWYRVHTVVLNDPGRLLSVHIMHTALVSGWAGSMALYELAVFDPSDPVLDPMWRQGMFVIPFMTRLGITNSWGGWSISGGTVTNPGIWSYEGVAGAHIVFSGLCFLAAIWHWVYWDLKIFCDERTGKPSLDLPKIFGIHLFLAGVACFGFGAFHVTGLYGPGIWVSDPYGLTGKVQAVNPAWGAEGFDPFVPRGIASHHIAAGTLGILAGLFHLSVRPPQRLYKGLRMGNIETVLSSSIAAVFFAAFVVAGTMWYGSATTPIELFGPTRYQWDQGYFQQEIYRRVSDGLAENLSLSEAWSKIPEKLAFYDYIGNNQAKGDYSEQAQWTMGME*
BIND.CM020529.1G444.1	Embryophyta	1739	57.96	1314	60.43	438	CM020529.1	2474632	2487515	-	rna-gnl|WGS:POTR|OsKitaake09g013400.1	Viridiplantae	1518	55.73	1059	62.51	353	1121	106			opposite	MRSAGRHPIGVSPVKSIFRPPRECTSRMADSASPSRFFAMVSASRFVLLSRLPAAAASSRFLRPLAAAGSLLPAALAPFAPPAAGARCFATQPATSSLRDSSPNWSNRPPKETILLDGCDFEHWLVVMDPPPGDPSNPEPTRDEIIDGYIKTLAQIVGSEDEARHKIYSVSTRHYFAFGALVSEELSYKLKELPKVRWVLPDSYLDVRNKDYGGEPFINGEAVPYDPKYHEEWVRNNARANERTRRNDRPRNFDRSRNFERRRENMHNFQNRDVPPGQGFNSPPPPGQGPVLPRDAPPMPPPPSPPNPGAPPSYQPHAPNPQAGYTNYQGGVPGYQGRAPGYQGGNQEYRGPPPPPPSAYQGNNPGYQGGGPGYHGGNPPPYQAGNPPPYQAGNPVFAGGAPGYQGQGGNPSYQQGSDNYNAGAPAYKRDEPGRNYQ*	MSPVGWLVLLLPALLRRGSSGVAAAGKVPAVIVFGDSSVDTGNNNFIPTIARSNFWPYGRDYADGLPTGRFSNGRLATDFISEAFGLPPCIPAYLDTNLTIDQLASGVSFASAATGLDNATAGVLSVITIGEQLQYFREYKERLRIAKGEAEAGEIIGEALYIWSIGTNDFIENYYNLPERRMQYTVAEYEAYLLGLAESAIRDVHSLGGRKMDFTGLTPMGCLPAERIGNRDNPGECNEDYNAVARSFNGKLQGLAARLNKDLPGLQLVYADTYKILASVVDKPADYGFENAVQGCCGTGLFEAGYFCSLSTSLLCQNANKYVFFDAIHPTEKMYKIIADTVMNTTLNVFL*
BIND.CM020529.1G444.1	Embryophyta	1739	57.96	1314	60.43	438	CM020529.1	2474632	2487515	-	rna-gnl|WGS:POTR|OsKitaake09g013332.1	cellular organisms	471	36.52	231	38.96	77	470				opposite	MRSAGRHPIGVSPVKSIFRPPRECTSRMADSASPSRFFAMVSASRFVLLSRLPAAAASSRFLRPLAAAGSLLPAALAPFAPPAAGARCFATQPATSSLRDSSPNWSNRPPKETILLDGCDFEHWLVVMDPPPGDPSNPEPTRDEIIDGYIKTLAQIVGSEDEARHKIYSVSTRHYFAFGALVSEELSYKLKELPKVRWVLPDSYLDVRNKDYGGEPFINGEAVPYDPKYHEEWVRNNARANERTRRNDRPRNFDRSRNFERRRENMHNFQNRDVPPGQGFNSPPPPGQGPVLPRDAPPMPPPPSPPNPGAPPSYQPHAPNPQAGYTNYQGGVPGYQGRAPGYQGGNQEYRGPPPPPPSAYQGNNPGYQGGGPGYHGGNPPPYQAGNPPPYQAGNPVFAGGAPGYQGQGGNPSYQQGSDNYNAGAPAYKRDEPGRNYQ*	MEFMATQTVEDSSRPGPRQTRVGNLLKPLNSEYGKVAPGWGTTPFMGVAMALFAVFLSIILEIYNSSVLLDGILMN*
BIND.CM020529.1G4441.1	Oryza sativa	2006	53.84	750	67.87	250	CM020529.1	21957931	21959936	-	rna-gnl|WGS:POTR|OsKitaake09g195350.1	Poaceae	2289	61.03	2289	61.03	763	1696	710			opposite	MLMLLALTGAAGRAAAGAAPAGSGRVGEGNGRRRAAAGADGRQREKRRCGTRERRGHRQPGRAVAVVVKRRPSGDGDRCWRGQWWPPDDGIGGGNRGGEAASILWRRRSRGERSLDLGVGGGGDGATPTELGRRGSLAEVKESVALPACPGGCRRRRLSSLFSSLSLSLSLSLSLSLLSPPLPSSLALSPAVGWEQRRRRPTEGGGLQDECGGAGAWRRRCGSLEPGGGTGISAARRRRKREQLTCGAN*	MATAFPYSFTRTKHLTLCPPSSHGGDAADHGPLPWILLDVRAYIADRRNSTTATIVFSNGRKIQITFCIAPPPLVSYICAWSPATDPAVFFAKEPAVGFVNDNLVFLRVHSDQIYDLIYHASSRPSLKLIHNPYSPYNPYDYLRRIDNVVILPDRRHAAGADDDDNNSGHFYVSSLDRDHRFDIGHFKLCLYDEDDSMDCKWSNNILLLDQLRNAPDKDIVLHLTEKVLILDDEQPLVAFVDPWRGMVICNVLDNSSTPGGSSYMPMPSEIFNIHNTYTSSISRDIAIVNGRLTVVRLCLYLDSDDDSDDDDDDDCCAWDLTTWSKPVTCLDDEWREDLKIKSSDVSIDDSTRNACLLPKLDDGCPTTETLQLAHPTLSLVDAHIVYIMGKVDVSDEKALVLTVDMANKRLQEVSMYDAERIVNDFDYAYTHSTISQYFTTAAAAAPSSFVSWPQRCLCRLQAPGTRTAAARHLRRRTHLEARLLQSVVVAVAPIQPLERERERRGGEGRGERERERERERERERRKEMTTGGGDTLQGRRVKRQTPSLRPRTPAARVPSEWPRLHHRRRRGPDFAPPCYAVARGWMLLHRLDFLRRSHRQEATTDRASTGRRFTTTATALPGCRWPLLSLVPHLRFSLCLPSAPAAARRRPFPSPTRPLPAGAAPAAALPAAPVNANSINIEDGRAPSTSATGCPGELRLRLSRPPLGELALPPPAAARSASASELENRGAPPQPPAARGAPSPPPVAPSAFVSATVLVRW*
BIND.CM020529.1G4442.1	Oryza sativa	1807	53.57	720	61.11	240	CM020529.1	21961629	21963435	-	rna-gnl|WGS:POTR|OsKitaake09g195500.1	Poaceae	1927	53.14	1464	54.58	488	1804	674			opposite	MENGIFVWRVAKLVKKKDGVAPFAVHGIVFVVEAELEVAKIEAAIPIERANVEAAAAIMIVVISAGSMAAAVGEDDNVVDTTKVMVWVVGVVWVVDELERWARAGMVDEVVDLITMDAEEDDVGVDEPDGGLLGEEHGGVGGRGPGADVGDERRRRDAECDLDFAAVAEDDGGGGGVPAVGDVGADVEEDPWKRPVIGRIPAVAAGRAESEVFGSCKAVGEGGSHGCGLSSRRRSSGRA*	MATAFPYSFTRTKHLTLSPPSSHGGDAADHRPLPWILLDVRAYIADRRNSTTATIVLSNGRKIQITFCIAPPPLVSYICAWSPTTDPAVFFAKEPAVGFVDADVVFLRVHSDQIYDLIYHASSRPSLKLIHNPYNPYNPYHYLRRIDNVVVLPDRRRHAAGADDDDHDGSGRFYVSSLDRDRRFDLGHFKLCLYDEDDSMDCKWSNTILLLDQLRNAPDKDTVLHLTEKVFILDDEQPLVAFVDLWRGIVICNVLDNSTPVGGSYMPLPPELIDARRTYNSSVCRNIAIVNGRLTVVRLSLYLLDSDDDDSDDDDYCTWDLTTWSKPVSSCLDDEWREDFMIESSDVSIDNSTRNACLLPKLDDGCPTTDTLQLAHPTLSLMDAHIVYIMGKVDVSDEKALVLTVDMANKRLQEVSVYDAERIVNDFDYAYTHSTISQYFTTAAAGLKRNLKRPLKFHIQYPHKRQGGPGSKIRDETEDGNNPMELD*
BIND.CM020529.1G4442.1	Oryza sativa	1807	53.57	720	61.11	240	CM020529.1	21961629	21963435	-	rna-gnl|WGS:POTR|OsKitaake09g195500.2	Poaceae	1833	53.63	1248	56.57	416	1804	674			opposite	MENGIFVWRVAKLVKKKDGVAPFAVHGIVFVVEAELEVAKIEAAIPIERANVEAAAAIMIVVISAGSMAAAVGEDDNVVDTTKVMVWVVGVVWVVDELERWARAGMVDEVVDLITMDAEEDDVGVDEPDGGLLGEEHGGVGGRGPGADVGDERRRRDAECDLDFAAVAEDDGGGGGVPAVGDVGADVEEDPWKRPVIGRIPAVAAGRAESEVFGSCKAVGEGGSHGCGLSSRRRSSGRA*	MATAFPYSFTRTKHLTLSPPSSHGGDAADHRPLPWILLDVRAYIADRRNSTTATIVLSNGRKIQITFCIAPPPLVSYICAWSPTTDPAVFFAKEPAVGFVDADVVFLRVHSDQIYDLIYHASSRPSLKLIHNPYNPYNPYHYLRRIDNVVVLPDRRRHAAGADDDDHDGSGRFYVSSLDRDRRFDLGHFKLCLYDEDDSMDCKWSNTILLLDQLRNAPDKDTVLHLTEKVFILDDEQPLVAFVDLWRGIVICNVLDNSTPVGGSYMPLPPELIDARRTYNSSVCRNIAIVNGRLTVVRLSLYLLDSDDDDSDDDDYCTWDLTTWSKPVSSCLDDEWREDFMIESSDVSIDNSTRNACLLPKLDDGCPTTDTLQLAHPTLSLMDAHIVYIMGKVDVSDEKALVLTVDMANKRLQEV*
BIND.CM020529.1G4443.1	Poaceae	759	61	759	61	253	CM020529.1	21966055	21967929	+	rna-gnl|WGS:POTR|OsKitaake09g195550.1	Oryza sativa	934	53.53	243	54.73	81	126				opposite	MWNKTEHLTLRPPCHGGDPLDAHQPLPWILLDVRAYIADRRNATTAAADLGNGHRIEITIFTAPPPQVSYICAWCPTGDPARIFANEPLVGCVNADLVFLRLYSEVVYDLVYRAGGRPSLTLIRDPVDVDAASLQRDYLRSLHNIALLRHTDCWSWDLSTWSKPVAHLDNSKDWQKGFMVDSSDITVDATCCNVELLPKLEGRPAMAKLQVALPTLSLTDANVVYVMGKVDASDEKAVVLMVDMANKRLQMV*	MIRRKLEVEEMESAKKFLEGREVDDERAEFLKTGVPCWYPHDLGTENKYTPGDGSTPHVVVDGRHGCGLSSSRRSSARPG*
BIND.CM020529.1G4444.1	Oryza sativa	354	59.6	354	59.6	118	CM020529.1	21965229	21966035	-	rna-gnl|WGS:POTR|OsKitaake09g195600.1	Poaceae	1311	55.07	1311	55.07	437	1	1			opposite	MAEASPPAGDRRTDCRRPTIRTIFRRVGSLEHGMARASTSAKLEVEEMESAKKFLEGREVDDERAEFLKTGVPCWYPHDLGTENKYTPGDGSTPHVVVDGRHGCGLSSSRRSSARPG*	MATVDRYMWNKTEHLTLRPPCHGGDPLDAHQPLPWILLDVRAYIADRRNATTAAADLGNGHRIEITIFTAPPPQVSYICAWCPTGDPARIFANEPLVGCVNADLVFLRLYSEVVYDLVYRAGGRPSLTLIRDPVDVDAASLQRDYLLTPSTAAYKLCLYESTIHGDGKWSLESLLLPQLRQMIVYNTSRVITLDDDGQGVVAFIDLKRGIHICNLSNELLCRDIAIVNGLLTIVGLRTFFDSDTDCWSWDLSTWSKPVAHLDNSKDWQKGFMVDSSDITVDATCCNVELLPKLEGRPAMAKLQVALPTLSLTDANVVYVMGKVDASDEKAVVLMVDMANKRLQMVSVYDAERIINDFDYSYTQSTISQYFTTAAGVKGNLKRPLKFHMQYPHKRLGETISRSDNPIDLHEPLQLDTGSGMGTKDETEDSVIPMDLE*
BIND.CM020529.1G4447.1	Oryza sativa	1288	52.33	375	42.93	125	CM020529.1	21989179	21990557	+	rna-gnl|WGS:POTR|OsKitaake09g196200.1	cellular organisms	1663	50.39	1089	47.84	363	526	36			opposite	MIEHQDSGKNFQAEKAATGWSIGKFMHFTQPSSIKQHGMYYRLWCKKKMLVERKNKPYSDCRIESLFLYTPLTILFVYHRLELHGSVSACYLFGSLGPSSSSLFTKVRAQILKGELRLLQCEIS*	MGVYLSTPKTEKYSGEGGNDRLRYGLASMQGWRTTMEDAHTALPRLDECTSFFGVYDGHGGKAVSKFCAKHLHLQVLKNEAYSSGDLATSVLKSFFRMDEMMKGQRGWRELAELGDKGQKFTGMLEGIIWSPKPGESDKPEDTWTEEGPHSHFPGPTSGSTACVAIIRNDELIVANAGDSRCVLSRKGRAYDLSKDHKPDLDAEKERILNAGGFIVAGRVNGSLNLARAIGDMELKQNEFLPAERQIVTAEPELNTVKLSEDDEFIVLACDGIWDCMSSQEVVDFVHKEMNTEDSLSAVCEKLLDHCLAPVSGGDGCDNMTVIIVKFKKPSKSAATSSTNQSVSSEEMRPNELDDGPSDPNK*
BIND.CM020529.1G4447.1	Oryza sativa	1288	52.33	375	42.93	125	CM020529.1	21989179	21990557	+	rna-gnl|WGS:POTR|OsKitaake09g196200.4	cellular organisms	1730	50	1056	47.73	352	526				opposite	MIEHQDSGKNFQAEKAATGWSIGKFMHFTQPSSIKQHGMYYRLWCKKKMLVERKNKPYSDCRIESLFLYTPLTILFVYHRLELHGSVSACYLFGSLGPSSSSLFTKVRAQILKGELRLLQCEIS*	MGVYLSTPKTEKYSGEGGNDRLRYGLASMQGWRTTMEDAHTALPRLDECTSFFGVYDGHGGKAVSKFCAKHLHLQVLKNEAYSSGDLATSVLKSFFRMDEMMKGQRGWRELAELGDKGQKFTGMLEGIIWSPKPGESDKPEDTWTEEGPHSHFPGPTSGSTACVAIIRNDELIVANAGDSRCVLSRKGRAYDLSKDHKPDLDAEKERILNAGGFIVAGRVNGSLNLARAIGDMELKQNEFLPAERQIVTAEPELNTVKLSEDDEFIVLACDGIWDCMSSQEVVDFVHKEMNTEDSLSAVCEKLLDHCLAPVSGGDGCDNMTVIIVKFKKPSKSAATSSTNQSVSSEEMRPK*
BIND.CM020529.1G4447.1	Oryza sativa	1288	52.33	375	42.93	125	CM020529.1	21989179	21990557	+	rna-gnl|WGS:POTR|OsKitaake09g196200.2	cellular organisms	1620	50.37	1089	47.84	363	526	36			opposite	MIEHQDSGKNFQAEKAATGWSIGKFMHFTQPSSIKQHGMYYRLWCKKKMLVERKNKPYSDCRIESLFLYTPLTILFVYHRLELHGSVSACYLFGSLGPSSSSLFTKVRAQILKGELRLLQCEIS*	MGVYLSTPKTEKYSGEGGNDRLRYGLASMQGWRTTMEDAHTALPRLDECTSFFGVYDGHGGKAVSKFCAKHLHLQVLKNEAYSSGDLATSVLKSFFRMDEMMKGQRGWRELAELGDKGQKFTGMLEGIIWSPKPGESDKPEDTWTEEGPHSHFPGPTSGSTACVAIIRNDELIVANAGDSRCVLSRKGRAYDLSKDHKPDLDAEKERILNAGGFIVAGRVNGSLNLARAIGDMELKQNEFLPAERQIVTAEPELNTVKLSEDDEFIVLACDGIWDCMSSQEVVDFVHKEMNTEDSLSAVCEKLLDHCLAPVSGGDGCDNMTVIIVKFKKPSKSAATSSTNQSVSSEEMRPNELDDGPSDPNK*
BIND.CM020529.1G4447.1	Oryza sativa	1288	52.33	375	42.93	125	CM020529.1	21989179	21990557	+	rna-gnl|WGS:POTR|OsKitaake09g196200.3	cellular organisms	1647	50.21	1059	47.5	353	526	6			opposite	MIEHQDSGKNFQAEKAATGWSIGKFMHFTQPSSIKQHGMYYRLWCKKKMLVERKNKPYSDCRIESLFLYTPLTILFVYHRLELHGSVSACYLFGSLGPSSSSLFTKVRAQILKGELRLLQCEIS*	MGVYLSTPKTEKYSGEGGNDRLRYGLASMQGWRTTMEDAHTALPRLDECTSFFGVYDGHGGKAVSKFCAKHLHLQVLKNEAYSSGDLATSVLKSFFRMDEMMKGQRGWRELAELGDKGQKFTGMLEGIIWSPKPGESDKPEDTWTEEGPHSHFPGPTSGSTACVAIIRNDELIVANAGDSRCVLSRKGRAYDLSKDHKPDLDAEKERILNAGGFIVAGRVNGSLNLARAIGDMELKQNEFLPAERQIVTAEPELNTVKLSEDDEFIVLACDGIWDCMSSQEVVDFVHKEMNTEDSLSAVCEKLLDHCLAPVSGGDGCDNMTVIIVKFKKPSKSAATSSTNQSVSSEEMRPKI*
BIND.CM020529.1G4450.1	cellular organisms	2218	51.71	1089	47.84	363	CM020529.1	21989477	21994657	-	rna-gnl|WGS:POTR|OsKitaake09g196100.1	Embryophyta	830	57.59	507	66.27	169	553				opposite	MGVYLSTPKTEKYSGEGGNDRLRYGLASMQGWRTTMEDAHTALPRLDECTSFFGVYDGHGGKAVSKFCAKHLHLQVLKNEAYSSGDLATSVLKSFFRMDEMMKGQRGWRELAELGDKGQKFTGMLEGIIWSPKPGESDKPEDTWTEEGPHSHFPGPTSGSTACVAIIRNDELIVANAGDSRCVLSRKGRAYDLSKDHKPDLDAEKERILNAGGFIVAGRVNGSLNLARAIGDMELKQNEFLPAERQIVTAEPELNTVKLSEDDEFIVLACDGIWDCMSSQEVVDFVHKEMNTEDSLSAVCEKLLDHCLAPVSGGDGCDNMTVIIVKFKKPSKSAATSSTNQSVSSEEMRPNELDDGPSDPNK*	MACHLLLVAVVAGFAVSLAGATDHIVGANHGWNPNIDYSLWSGNQTFYVGDLISFRYQKGTHNVFEVNQTGYDNCTMAGVAGNWTSGKDFIPLNDSRRYYFICGNGFCQAGMKVAITVHPLKHNATGDGAKNHGGDGAAQEAAAAAMPGAAVWMAVLAVAAAAVAILP*
BIND.CM020529.1G4450.3	cellular organisms	2397	51.98	1059	47.5	353	CM020529.1	21989477	21994657	-	rna-gnl|WGS:POTR|OsKitaake09g196100.1	Embryophyta	830	57.59	507	66.27	169	553				opposite	MGVYLSTPKTEKYSGEGGNDRLRYGLASMQGWRTTMEDAHTALPRLDECTSFFGVYDGHGGKAVSKFCAKHLHLQVLKNEAYSSGDLATSVLKSFFRMDEMMKGQRGWRELAELGDKGQKFTGMLEGIIWSPKPGESDKPEDTWTEEGPHSHFPGPTSGSTACVAIIRNDELIVANAGDSRCVLSRKGRAYDLSKDHKPDLDAEKERILNAGGFIVAGRVNGSLNLARAIGDMELKQNEFLPAERQIVTAEPELNTVKLSEDDEFIVLACDGIWDCMSSQEVVDFVHKEMNTEDSLSAVCEKLLDHCLAPVSGGDGCDNMTVIIVKFKKPSKSAATSSTNQSVSSEEMRPKI*	MACHLLLVAVVAGFAVSLAGATDHIVGANHGWNPNIDYSLWSGNQTFYVGDLISFRYQKGTHNVFEVNQTGYDNCTMAGVAGNWTSGKDFIPLNDSRRYYFICGNGFCQAGMKVAITVHPLKHNATGDGAKNHGGDGAAQEAAAAAMPGAAVWMAVLAVAAAAVAILP*
BIND.CM020529.1G4460.1	cellular organisms	2103	51.07	2103	51.07	701	CM020529.1	22060233	22064903	+	rna-gnl|WGS:POTR|OsKitaake09g197700.3	Eukaryota	3333	44.43	2502	44.8	834	134				opposite	MLRVGDDPLPAGRLLRPCSPRCAAMARRWPPLVVGLALLLLLSVAASSVVAKTDQPDVAALNVMFESMNKPSELLGWKASGGDPCGDDDEWKGIECSDSSVTEINLSGLGLSGTLGYQLSSLKSVTKFDVSKNNLNGEIPYQLPPNVVQLNLRGNAFSGGVPYSISQMTDLETLNLGKNQLSGQLTDMFSQLPKLTTMDLSFNSFSGNLPPSFQYLKNLKTLDVESNQFSGHINVLAKLSLEDLNVKNNKFTGWIPSKLKSIDNLETGGNSWSSGPAPPGMEKESSAGSSNGRDDSGINGFAIGAMVIAVLLAALILLSVLRRNHSSPVSSHYYTDESGRRNSSAVNMKSLEHSPSMGCKTPPAVPRKSMSDNEFENKLNHSRRSTDPISLMNHSSSDLQAATGNFSSNRQLGQGTTGCVFRAKYADGRVLAVKKFDPLSFSGSSDFMDTVNGIAKLRHTNISELVGYCSEPGHYMLVYDYHMNGSLYDFLHLSDDYSRPLTWDTRVRIAACTAHALEYLHEVCSPPVLHKNIKSSNVLLDADLNPHLSDCGLSFFYEDASENLGPGYSAPECSRPSAYVMKSDVYSFGVIMLELLTGRKPYDSSKPRTEQCLVKYVAPQLHDSDALGSLADPALRGLYPPKALSRFADCIALCVQADPEFRPSMSEVVQSLLRCVQRTISNRGMAGYLSNSQRSDISDW*	MKSNAVTSKGKAVFELKHRLVQAINKIADRDTYQIGLDELEKAADTLPPDMVGPFLSCVVDTDAEQKSAVRKECIKVIGTLARSHGSLVAPHMTKMVTSIVKRLKDADSVVRDACVDTCGTLALCARGYGDGGAALVALVRPLFESLGEQNRYVQAGAASCLAKVIDESNYFPGPVLPQMLVRVVKLLKNPHFMAKPAVIELIRSIIQAEGASTEQSLTSALTSIMDALKSSDWTTRKAASIALSSIALSSGYLVASFRTSCLRSLERSKFDKVKPVRDAITQAIQLWKVIPGSDTPEPSEAGSSTKENFFGDHHDGRSINDGGSRDTSFRRVDPASSVSAISGNSITSSKKRSPLSINKIALNNAANQQRSKLSDWHVEISVPKQNMIPLVDFEEKVSGNGSMLKGSNRSPYEIVDNDSKYEYDPMDDKQDCSSMSEVASRSCETKHVTSAQECVEDCDSARDIEQFPRAQKSKSIDSTVTDITSHGTHTCCLGAMKELSHIRKQLQEMERKQANIFDMLQEFMSNSVENMSVLSMKVHNLENAVDKTVYTITQSESRYHLPGSKFIKNQSATSSPRVSTSTPRSSVDANYKPPPIPHLKQEKKWMQDQPSKGLNMGVKEGEFLKSHTHDKTRKPGVVRSESALGRYVPSSARTRASGVKGNFPVSLTNSCEQPELQNALRASKEFDGNDDMASAYVEALNSGDCDYLIDVMDRTGPVLEKLSRETTSELLRVIAGQFLNKKMFDLALPWLQQVADLSMIYKPSQLFVSVRAQKEFLALLEEAATSGSTEPAIRIAIAQLAFKLTKVCEVAPCRKVLSRVCRGNETIMATAM*
BIND.CM020529.1G4462.1	Streptophyta	3268	45.07	2022	42.43	674	CM020529.1	22065041	22070719	-	rna-gnl|WGS:POTR|OsKitaake09g197600.2	cellular organisms	2998	48.53	1824	49.12	608	579				opposite	MGMVALHWLRWCGPCLNHLMLVRVVKLLKNPHFMAKPAVIELIRSIIQAEGASTEQSLTSALTSIMDALKSSDWTTRKAASIALSSIALSSGYLVASFRTSCLRSLERSKFDKVKPVRDAITQAIQLWKVIPGSDTPEPSEAGSSTKENFFGDHHDGRSINDGGSRDTSFRRVDPASSVSAISGNSITSSKKRSPLSINKIALNNAANQQRSKLSDWHVEISVPKQNMIPLVDFEEKVSGNGSMLKGSNRSPYEIVDNDSKYEYDPMDDKQDCSSMSEVASRSCETKHVTSAQECVEDCDSARDIEQFPRAQKSKSIDSTVTDITSHGTHTCCLGAMKELSHIRKQLQEMERKQANIFDMLQEFMSNSVENMSVLSMKVHNLENAVDKTVYTITQSESRYHLPGSKFIKNQSATSSPRVSTSTPRSSVDANYKPPPIPHLKQEKKWMQDQPSKGLNMGVKEGEFLKSHTHDKTRKPGVVRSESALGRYVPSSARTRASGVKGNFPVSLTNSCEQPELQNALRASKEFDGNDDMASAYVEALNSGDCDYLIDVMDRTGPVLEKLSRETTSELLRVIAGQFLNKKMFDLALPWLQQVADLSMIYKPSQLFVSVRAQKEFLALLEEAATSGSTEPAIRIAIAQLAFKLTKVCEVAPCRKVLSRVCRGNETIMATAM*	MQRFICHRDSSNLSGLGLSGTLGYQLSSLKSVTKFDVSKNNLNGEIPYQLPPNVVQLNLRGNAFSGGVPYSISQMTDLETLNLGKNQLSGQLTDMFSQLPKLTTMDLSFNSFSGNLPPSFQYLKNLKTLDVESNQFSGHINVLAKLSLEDLNVKNNKFTGWIPSKLKSIDNLETGGNSWSSGPAPPGMEKESSAGSSNGRDDSGINGFAIGAMVIAVLLAALILLSVLRRNHSSPVSSHYYTDESGRRNSSAVNMKSLEHSPSMGCKTPPAVPRKSMSDNEFENKLNHSRRSTDPISLMNHSSSDLQAATGNFSSNRQLGQGTTGCVFRAKYADGRVLAVKKFDPLSFSGSSDFMDTVNGIAKLRHTNISELVGYCSEPGHYMLVYDYHMNGSLYDFLHLSDDYSRPLTWDTRVRIAACTAHALEYLHEVCSPPVLHKNIKSSNVLLDADLNPHLSDCGLSFFYEDASENLGPGYSAPECSRPSAYVMKSDVYSFGVIMLELLTGRKPYDSSKPRTEQCLVKYVAPQLHDSDALGSLADPALRGLYPPKALSRFADCIALCVQADPEFRPSMSEVVQSLLRCVQRTISNRGMAGYLSNSQRSDISDW*
BIND.CM020529.1G4462.1	Streptophyta	3268	45.07	2022	42.43	674	CM020529.1	22065041	22070719	-	rna-gnl|WGS:POTR|OsKitaake09g197600.1	cellular organisms	2993	48.51	2103	51.07	701	579				opposite	MGMVALHWLRWCGPCLNHLMLVRVVKLLKNPHFMAKPAVIELIRSIIQAEGASTEQSLTSALTSIMDALKSSDWTTRKAASIALSSIALSSGYLVASFRTSCLRSLERSKFDKVKPVRDAITQAIQLWKVIPGSDTPEPSEAGSSTKENFFGDHHDGRSINDGGSRDTSFRRVDPASSVSAISGNSITSSKKRSPLSINKIALNNAANQQRSKLSDWHVEISVPKQNMIPLVDFEEKVSGNGSMLKGSNRSPYEIVDNDSKYEYDPMDDKQDCSSMSEVASRSCETKHVTSAQECVEDCDSARDIEQFPRAQKSKSIDSTVTDITSHGTHTCCLGAMKELSHIRKQLQEMERKQANIFDMLQEFMSNSVENMSVLSMKVHNLENAVDKTVYTITQSESRYHLPGSKFIKNQSATSSPRVSTSTPRSSVDANYKPPPIPHLKQEKKWMQDQPSKGLNMGVKEGEFLKSHTHDKTRKPGVVRSESALGRYVPSSARTRASGVKGNFPVSLTNSCEQPELQNALRASKEFDGNDDMASAYVEALNSGDCDYLIDVMDRTGPVLEKLSRETTSELLRVIAGQFLNKKMFDLALPWLQQVADLSMIYKPSQLFVSVRAQKEFLALLEEAATSGSTEPAIRIAIAQLAFKLTKVCEVAPCRKVLSRVCRGNETIMATAM*	MLRVGDDPLPAGRLLRPCSPRCAAMARRWPPLVVGLALLLLLSVAASSVVAKTDQPDVAALNVMFESMNKPSELLGWKASGGDPCGDDDEWKGIECSDSSVTEINLSGLGLSGTLGYQLSSLKSVTKFDVSKNNLNGEIPYQLPPNVVQLNLRGNAFSGGVPYSISQMTDLETLNLGKNQLSGQLTDMFSQLPKLTTMDLSFNSFSGNLPPSFQYLKNLKTLDVESNQFSGHINVLAKLSLEDLNVKNNKFTGWIPSKLKSIDNLETGGNSWSSGPAPPGMEKESSAGSSNGRDDSGINGFAIGAMVIAVLLAALILLSVLRRNHSSPVSSHYYTDESGRRNSSAVNMKSLEHSPSMGCKTPPAVPRKSMSDNEFENKLNHSRRSTDPISLMNHSSSDLQAATGNFSSNRQLGQGTTGCVFRAKYADGRVLAVKKFDPLSFSGSSDFMDTVNGIAKLRHTNISELVGYCSEPGHYMLVYDYHMNGSLYDFLHLSDDYSRPLTWDTRVRIAACTAHALEYLHEVCSPPVLHKNIKSSNVLLDADLNPHLSDCGLSFFYEDASENLGPGYSAPECSRPSAYVMKSDVYSFGVIMLELLTGRKPYDSSKPRTEQCLVKYVAPQLHDSDALGSLADPALRGLYPPKALSRFADCIALCVQADPEFRPSMSEVVQSLLRCVQRTISNRGMAGYLSNSQRSDISDW*
BIND.CM020529.1G4462.2	Eukaryota	3463	45.19	2502	44.8	834	CM020529.1	22065041	22070719	-	rna-gnl|WGS:POTR|OsKitaake09g197600.1	cellular organisms	2993	48.51	2103	51.07	701	579				opposite	MKSNAVTSKGKAVFELKHRLVQAINKIADRDTYQIGLDELEKAADTLPPDMVGPFLSCVVDTDAEQKSAVRKECIKVIGTLARSHGSLVAPHMTKMVTSIVKRLKDADSVVRDACVDTCGTLALCARGYGDGGAALVALVRPLFESLGEQNRYVQAGAASCLAKVIDESNYFPGPVLPQMLVRVVKLLKNPHFMAKPAVIELIRSIIQAEGASTEQSLTSALTSIMDALKSSDWTTRKAASIALSSIALSSGYLVASFRTSCLRSLERSKFDKVKPVRDAITQAIQLWKVIPGSDTPEPSEAGSSTKENFFGDHHDGRSINDGGSRDTSFRRVDPASSVSAISGNSITSSKKRSPLSINKIALNNAANQQRSKLSDWHVEISVPKQNMIPLVDFEEKVSGNGSMLKGSNRSPYEIVDNDSKYEYDPMDDKQDCSSMSEVASRSCETKHVTSAQECVEDCDSARDIEQFPRAQKSKSIDSTVTDITSHGTHTCCLGAMKELSHIRKQLQEMERKQANIFDMLQEFMSNSVENMSVLSMKVHNLENAVDKTVYTITQSESRYHLPGSKFIKNQSATSSPRVSTSTPRSSVDANYKPPPIPHLKQEKKWMQDQPSKGLNMGVKEGEFLKSHTHDKTRKPGVVRSESALGRYVPSSARTRASGVKGNFPVSLTNSCEQPELQNALRASKEFDGNDDMASAYVEALNSGDCDYLIDVMDRTGPVLEKLSRETTSELLRVIAGQFLNKKMFDLALPWLQQVADLSMIYKPSQLFVSVRAQKEFLALLEEAATSGSTEPAIRIAIAQLAFKLTKVCEVAPCRKVLSRVCRGNETIMATAM*	MLRVGDDPLPAGRLLRPCSPRCAAMARRWPPLVVGLALLLLLSVAASSVVAKTDQPDVAALNVMFESMNKPSELLGWKASGGDPCGDDDEWKGIECSDSSVTEINLSGLGLSGTLGYQLSSLKSVTKFDVSKNNLNGEIPYQLPPNVVQLNLRGNAFSGGVPYSISQMTDLETLNLGKNQLSGQLTDMFSQLPKLTTMDLSFNSFSGNLPPSFQYLKNLKTLDVESNQFSGHINVLAKLSLEDLNVKNNKFTGWIPSKLKSIDNLETGGNSWSSGPAPPGMEKESSAGSSNGRDDSGINGFAIGAMVIAVLLAALILLSVLRRNHSSPVSSHYYTDESGRRNSSAVNMKSLEHSPSMGCKTPPAVPRKSMSDNEFENKLNHSRRSTDPISLMNHSSSDLQAATGNFSSNRQLGQGTTGCVFRAKYADGRVLAVKKFDPLSFSGSSDFMDTVNGIAKLRHTNISELVGYCSEPGHYMLVYDYHMNGSLYDFLHLSDDYSRPLTWDTRVRIAACTAHALEYLHEVCSPPVLHKNIKSSNVLLDADLNPHLSDCGLSFFYEDASENLGPGYSAPECSRPSAYVMKSDVYSFGVIMLELLTGRKPYDSSKPRTEQCLVKYVAPQLHDSDALGSLADPALRGLYPPKALSRFADCIALCVQADPEFRPSMSEVVQSLLRCVQRTISNRGMAGYLSNSQRSDISDW*
BIND.CM020529.1G4462.2	Eukaryota	3463	45.19	2502	44.8	834	CM020529.1	22065041	22070719	-	rna-gnl|WGS:POTR|OsKitaake09g197600.2	cellular organisms	2998	48.53	1824	49.12	608	579				opposite	MKSNAVTSKGKAVFELKHRLVQAINKIADRDTYQIGLDELEKAADTLPPDMVGPFLSCVVDTDAEQKSAVRKECIKVIGTLARSHGSLVAPHMTKMVTSIVKRLKDADSVVRDACVDTCGTLALCARGYGDGGAALVALVRPLFESLGEQNRYVQAGAASCLAKVIDESNYFPGPVLPQMLVRVVKLLKNPHFMAKPAVIELIRSIIQAEGASTEQSLTSALTSIMDALKSSDWTTRKAASIALSSIALSSGYLVASFRTSCLRSLERSKFDKVKPVRDAITQAIQLWKVIPGSDTPEPSEAGSSTKENFFGDHHDGRSINDGGSRDTSFRRVDPASSVSAISGNSITSSKKRSPLSINKIALNNAANQQRSKLSDWHVEISVPKQNMIPLVDFEEKVSGNGSMLKGSNRSPYEIVDNDSKYEYDPMDDKQDCSSMSEVASRSCETKHVTSAQECVEDCDSARDIEQFPRAQKSKSIDSTVTDITSHGTHTCCLGAMKELSHIRKQLQEMERKQANIFDMLQEFMSNSVENMSVLSMKVHNLENAVDKTVYTITQSESRYHLPGSKFIKNQSATSSPRVSTSTPRSSVDANYKPPPIPHLKQEKKWMQDQPSKGLNMGVKEGEFLKSHTHDKTRKPGVVRSESALGRYVPSSARTRASGVKGNFPVSLTNSCEQPELQNALRASKEFDGNDDMASAYVEALNSGDCDYLIDVMDRTGPVLEKLSRETTSELLRVIAGQFLNKKMFDLALPWLQQVADLSMIYKPSQLFVSVRAQKEFLALLEEAATSGSTEPAIRIAIAQLAFKLTKVCEVAPCRKVLSRVCRGNETIMATAM*	MQRFICHRDSSNLSGLGLSGTLGYQLSSLKSVTKFDVSKNNLNGEIPYQLPPNVVQLNLRGNAFSGGVPYSISQMTDLETLNLGKNQLSGQLTDMFSQLPKLTTMDLSFNSFSGNLPPSFQYLKNLKTLDVESNQFSGHINVLAKLSLEDLNVKNNKFTGWIPSKLKSIDNLETGGNSWSSGPAPPGMEKESSAGSSNGRDDSGINGFAIGAMVIAVLLAALILLSVLRRNHSSPVSSHYYTDESGRRNSSAVNMKSLEHSPSMGCKTPPAVPRKSMSDNEFENKLNHSRRSTDPISLMNHSSSDLQAATGNFSSNRQLGQGTTGCVFRAKYADGRVLAVKKFDPLSFSGSSDFMDTVNGIAKLRHTNISELVGYCSEPGHYMLVYDYHMNGSLYDFLHLSDDYSRPLTWDTRVRIAACTAHALEYLHEVCSPPVLHKNIKSSNVLLDADLNPHLSDCGLSFFYEDASENLGPGYSAPECSRPSAYVMKSDVYSFGVIMLELLTGRKPYDSSKPRTEQCLVKYVAPQLHDSDALGSLADPALRGLYPPKALSRFADCIALCVQADPEFRPSMSEVVQSLLRCVQRTISNRGMAGYLSNSQRSDISDW*
BIND.CM020529.1G4462.4	Eukaryota	3303	45.41	2442	44.88	814	CM020529.1	22065041	22070719	-	rna-gnl|WGS:POTR|OsKitaake09g197600.2	cellular organisms	2998	48.53	1824	49.12	608	579				opposite	MKSNAVTSKGKAVFELKHRLVQAINKIADRDTYQIGLDELEKAADTLPPDMVGPFLSCVVDTDAEQKSAVRKECIKVIGTLARSHGSLVAPHMTKMVTSIVKRLKDADSVVRDACVDTCGTLALCARGYGDGGAALVALVRPLFESLGEQNRYVQAGAASCLAKVIDESNYFPGPVLPQMLVRVVKLLKNPHFMAKPAVIELIRSIIQAEGASTEQSLTSALTSIMDALKSSDWTTRKAASIALSSIALSSGYLVASFRTSCLRSLERSKFDKVKPVRDAITQAIQLWKVIPGSDTPEPSEAGSSTKENFFGDHHDGRSINDGGSRDTSFRRVDPASSVSAISGNSITSSKKRSPLSINKIALNNAANQQRSKLSDWHVEISVPKQNMIPLVDFEEKVSGNGSMLKGSNRSPYEIVDNDSKYEYDPMDDKQDCSSMSEVASRSCETKHVTSAQECVEDCDSARDIEQFPRAQKSKSIDSTVTDITSHGTHTCCLGAMKELSHIRKQLQEMERKQANIFDMLQEFMSNSVENMSVLSMKVHNLENAVDKTVYTITQSESRYHLPGSKFIKNQSATSSPRVSTSTPRSSVDANYKPPPIPHLKQEKKWMQDQPSKGLNMGVKEGEFLKSHTHDKTRKPGVVRSESALGRYVPSSARTRASGVKGNFPVSLTNSCEQPELQNALRASKEFDGNDDMASAYVEALNSGDCDYLIDVMDRTGPVLEKLSRETTSELLRVIAGQFLNKKMFDLALPWLQQKEFLALLEEAATSGSTEPAIRIAIAQLAFKLTKVCEVAPCRKVLSRVCRGNETIMATAM*	MQRFICHRDSSNLSGLGLSGTLGYQLSSLKSVTKFDVSKNNLNGEIPYQLPPNVVQLNLRGNAFSGGVPYSISQMTDLETLNLGKNQLSGQLTDMFSQLPKLTTMDLSFNSFSGNLPPSFQYLKNLKTLDVESNQFSGHINVLAKLSLEDLNVKNNKFTGWIPSKLKSIDNLETGGNSWSSGPAPPGMEKESSAGSSNGRDDSGINGFAIGAMVIAVLLAALILLSVLRRNHSSPVSSHYYTDESGRRNSSAVNMKSLEHSPSMGCKTPPAVPRKSMSDNEFENKLNHSRRSTDPISLMNHSSSDLQAATGNFSSNRQLGQGTTGCVFRAKYADGRVLAVKKFDPLSFSGSSDFMDTVNGIAKLRHTNISELVGYCSEPGHYMLVYDYHMNGSLYDFLHLSDDYSRPLTWDTRVRIAACTAHALEYLHEVCSPPVLHKNIKSSNVLLDADLNPHLSDCGLSFFYEDASENLGPGYSAPECSRPSAYVMKSDVYSFGVIMLELLTGRKPYDSSKPRTEQCLVKYVAPQLHDSDALGSLADPALRGLYPPKALSRFADCIALCVQADPEFRPSMSEVVQSLLRCVQRTISNRGMAGYLSNSQRSDISDW*
BIND.CM020529.1G4462.4	Eukaryota	3303	45.41	2442	44.88	814	CM020529.1	22065041	22070719	-	rna-gnl|WGS:POTR|OsKitaake09g197600.1	cellular organisms	2993	48.51	2103	51.07	701	579				opposite	MKSNAVTSKGKAVFELKHRLVQAINKIADRDTYQIGLDELEKAADTLPPDMVGPFLSCVVDTDAEQKSAVRKECIKVIGTLARSHGSLVAPHMTKMVTSIVKRLKDADSVVRDACVDTCGTLALCARGYGDGGAALVALVRPLFESLGEQNRYVQAGAASCLAKVIDESNYFPGPVLPQMLVRVVKLLKNPHFMAKPAVIELIRSIIQAEGASTEQSLTSALTSIMDALKSSDWTTRKAASIALSSIALSSGYLVASFRTSCLRSLERSKFDKVKPVRDAITQAIQLWKVIPGSDTPEPSEAGSSTKENFFGDHHDGRSINDGGSRDTSFRRVDPASSVSAISGNSITSSKKRSPLSINKIALNNAANQQRSKLSDWHVEISVPKQNMIPLVDFEEKVSGNGSMLKGSNRSPYEIVDNDSKYEYDPMDDKQDCSSMSEVASRSCETKHVTSAQECVEDCDSARDIEQFPRAQKSKSIDSTVTDITSHGTHTCCLGAMKELSHIRKQLQEMERKQANIFDMLQEFMSNSVENMSVLSMKVHNLENAVDKTVYTITQSESRYHLPGSKFIKNQSATSSPRVSTSTPRSSVDANYKPPPIPHLKQEKKWMQDQPSKGLNMGVKEGEFLKSHTHDKTRKPGVVRSESALGRYVPSSARTRASGVKGNFPVSLTNSCEQPELQNALRASKEFDGNDDMASAYVEALNSGDCDYLIDVMDRTGPVLEKLSRETTSELLRVIAGQFLNKKMFDLALPWLQQKEFLALLEEAATSGSTEPAIRIAIAQLAFKLTKVCEVAPCRKVLSRVCRGNETIMATAM*	MLRVGDDPLPAGRLLRPCSPRCAAMARRWPPLVVGLALLLLLSVAASSVVAKTDQPDVAALNVMFESMNKPSELLGWKASGGDPCGDDDEWKGIECSDSSVTEINLSGLGLSGTLGYQLSSLKSVTKFDVSKNNLNGEIPYQLPPNVVQLNLRGNAFSGGVPYSISQMTDLETLNLGKNQLSGQLTDMFSQLPKLTTMDLSFNSFSGNLPPSFQYLKNLKTLDVESNQFSGHINVLAKLSLEDLNVKNNKFTGWIPSKLKSIDNLETGGNSWSSGPAPPGMEKESSAGSSNGRDDSGINGFAIGAMVIAVLLAALILLSVLRRNHSSPVSSHYYTDESGRRNSSAVNMKSLEHSPSMGCKTPPAVPRKSMSDNEFENKLNHSRRSTDPISLMNHSSSDLQAATGNFSSNRQLGQGTTGCVFRAKYADGRVLAVKKFDPLSFSGSSDFMDTVNGIAKLRHTNISELVGYCSEPGHYMLVYDYHMNGSLYDFLHLSDDYSRPLTWDTRVRIAACTAHALEYLHEVCSPPVLHKNIKSSNVLLDADLNPHLSDCGLSFFYEDASENLGPGYSAPECSRPSAYVMKSDVYSFGVIMLELLTGRKPYDSSKPRTEQCLVKYVAPQLHDSDALGSLADPALRGLYPPKALSRFADCIALCVQADPEFRPSMSEVVQSLLRCVQRTISNRGMAGYLSNSQRSDISDW*
BIND.CM020529.1G4468.1	cellular organisms	2417	55.28	1662	61.43	554	CM020529.1	22100161	22103012	-	rna-gnl|WGS:POTR|OsKitaake09g198600.1	cellular organisms	1257	50.2	960	51.77	320	370				opposite	MYPAMEEGSSYLRPLHFFSIFVAFASFSQCGARVLRPDELLLDHYYYHSSSSDPYYSTPILPPYGDAFSPPNPPPPPPPMSPSCLLPPIIPAPTFTYSSPPPPPLYYPPPPDISPSPPPSVTPLPPVVYPSPPEVTPSPPEIAPYPSPPEIVPSPPEITPYPSPPEIVPSPPEITPYPSPPEVVPGPPEINPYPSPPEIVPSPPEITPYPSPPEIVPSPPEITPYPSPPEIVPSPPEIAPSPPIVTPMPPIIYPSPPEVTPSPPEITPYPSPPEVTPGPPEITPYPSPPEITPSPPEITPYPSPPEVVPSPPKITPYPSPPEVTPSPPEITPYPSPPDIVPSPPSYEPSPPSYEPSPPEYAPEPPVYAPYPPGIFPSPPEYSPEPPSYVPSPPQYAPQPPSYVPSPPEYAPEPPVYAPYPPGITPSPPEYAPEPPPGPPGGGGGYLPPVVFPPPYASRGPPGRRAVWCVAKPSVPEGIIQPAMDYACGSGADCDSIQPSGPCFRPDTMIAHASYAFNSYWQRAKSNGATCDFGGTAMLITKDPSYGGCHYSTM*	MDKAGGSGEAPPEPEPAAAATVKSIVVYPIKSCRGISVPQAAITSTGLRWDRPWLVMNSAGRAFTQRVEPKLALIEVEMPQEAFTEWQPTPDSHMVIRAPGLDPLKIPLGAKRATVDDVSIWEWSGSAYDEGDEAAEWFSSYFGKPTRLVRFNEASEIRETNPDYAQGYKVLFADDFPFLLASQGSVDALNSILKEPVPMNRFRPNIIVDGCHPYSEDLWKTIKIGKLTFLGVKLCDRCKVPTINQDNGIPGEEPTEALQALRSDEVLRPSHKNKRRVYFGQNLVCKESLSAKDEGRIIKVGDPVYVLESFPSSDEVPA*
BIND.CM020529.1G4477.1	Poaceae	681	54.92	681	54.92	227	CM020529.1	22135136	22136261	-	rna-gnl|WGS:POTR|OsKitaake09g199300.1	cellular organisms	2632	55.17	2190	58.58	730	54				opposite	MAVVGITHCDGGGHEHYIIAALMFDSSRKMYDLHRFHSKNGSWSTKALHLGTMEPSPGLTFFFHDTYKVITLGGGFMAWVDLRRGILLCDVLLDDPEPHFIPLPPPLKADKELIGDAREFRDIAVVHGYIKYVEIQSYISDGWVAATWSRKITLEDSWEGDWRKDCELHVSDISGSLPELLGDEEARTAQLNLQSLHTGNPTISLQDDDVVYFLAKVGLRDDKSIS*	MMTIIQPPAMAMAMAMALLLLLLLQLWSVEAQVAAPPPASCPDRCGDVSVPYPFGIRDGCHLPGFRLTCDATHTPPRLMLGNGTLQVVDISLANSTVRALDLAGAVNFTYDVSKLAPSGSGTWSSLGTVAGAGPYVVSEQRNRLVVTGCNVQATLAGENTNIIGGCSSFCPVSEMFTSVAATVPVVPGAGADNATDGGFICSGTSCCETPIAIGRPSYLVQFLSLDQNQELTGKLPVAVRIAERGWFEGVAGELLNTSSDSAAALRTPVPVVLEWVVSPTLEAVLQGVTGQFADDRNWSCPADAARSACRSSNSFCSNVTGNYRRGYVCRCRRGYGGNPYVAGGCQDIDECKLAGRCYGECTNTPGDYQCRCPRGARGDPRIPNGCVKTNLGLSVGIGVGSGAGLLVMGLGAAFLKRKVKKQRARMLRQKFFKQNRGHLLQQLVSQKADIAERMIIPLSELEKATNNFDKSRELGGGGHGTVYKGILSDLHVVAIKKSKEAVQREIDEFINEVAILSQINHRNVVKLFGCCLETEVPLLVYEFISNGTLYHHLHVEGPMSLPWEDRLRIATETARALAYLHSAVSFPIIHRDIKSHNILLDGSLTTKVSNFGASRCIPAEQTGITTVVQGTLGYLDPMYYYTGRLTEKSDVFSFGVVLIELLTRKKPYSYRSPDDESLVTHFTALLTQGNLGDILDPQVKEEGGEEVKEIAVLAVACAKLKVEERPTMR*
BIND.CM020529.1G4539.1	Oryza sativa	255	63.53	255	63.53	85	CM020529.1	22460863	22461744	-	rna-gnl|WGS:POTR|OsKitaake09g204200.1	cellular organisms	1620	49.63	1308	49.85	436	21				opposite	MWASTSERVPPVGDCTFKGTTADSVEPAYWLVSGVALHVARCWPSGLVMDEEATSSDGWMDPEPSDGAARGQLSCYWLVAVRRS*	MASEKHFKYVILGGGVAAGYAAREFAKQGVKPGELAIISKEAVAPYERPALSKGYLFPQNAARLPGFHVCVGSGGERLLPEWYSEKGIELILSTEIVKADLASKTLTSAVGATFTYEILIIATGSSVIKLSDFGTQGADSNNILYLREVDDADKLVAAIQAKKGGKAVIVGGGYIGLELSAALKINDFDVTMVFPEPWCMPRLFTADIAAFYESYYTNKGVKIVKGTVAVGFDADANGDVTAVNLKNGSVLEADIVVVGVGGRPLTTLFKGQVAEEKGGIKTDAFFETSVPGVYAVGDVATFPMKMYNELRRVEHVDHARKSAEQAVKAIKGKESGESVVEYDYLPYFYSRSFDLGWQFYGDNVGDTILFGDSDPTSAKPKFGSYWIKDGKVLGAFLEGGSPDENKAIAKVAKTQPPVANIEELKKEGLQFASKI*
BIND.CM020529.1G4542.1	cellular organisms	4456	49.19	2928	46.31	976	CM020529.1	22483459	22489304	+	rna-gnl|WGS:POTR|OsKitaake09g204700.1	Viridiplantae	1672	60.11	1149	67.89	383	822				opposite	MITEKPSWIRHEGLQIFSIDIQPGGIRFATGGGDQKIRIWSMKSVAKDNDSDDSSQRLLATIRDHFGTVNCVRWAHHGRYLASGSDDQVIQIHERKAGTGTSEFGSGEPPDVENWKVVMTLRGHTADVVDLNWSPDDSTLASGSLDNTVHIWSMANGICTAVLRGHSSLVKGVTWDPIGSFIASQSDDKTVIIWRTSDWSLAHRTEGHWSKSLGSTFFRRLAWSPCGHFITTTHGFQKPRHSAPVLERGEWSATFDFLGHNAPVVVVKFNHSMFRKHLSSGQDAKAAPAGWANGASKASSKEHQPYNVIAIGSQDRTITVWTTASARPLFVAKHFFTQSVVDLSWSPDGYSLFACSLDGSVATFHFEAKELGYRLRDAELDELKKNRYGDVRGRQSNIAESPAQLLLEEASAKQSASKKVSSVQQFQSPPKVSTDAPNPSTSVPNQKAPEALPEDEKKTAGSTADDINKAPRLSSPVKQREYRRPDGRKRIIPEAVGFPSNQDMSNRSQNQGVDFSSLDQRMILGENGTRPSYSASGNCNNCGVRERSGITARTNISESLVIQKASAGAGSDGRLSIEQSGSVVPGSLASCSSLSIHVFNKKDNEDSLPVRLEAKPVERSAGDMIGLGGAFSTKETEITCTRGTETLWSDRISAKVTVLAGNANFWAVGCEDGCLQVYTKCGRRAMPAMMMGSAAVFIDCDECWKLLLVTRRGLMYIWDLYTRTCVLHDSLASLVTSPDEAAGKDTGTVKVISAKFSRCGSPLVVLASRHAFLYDTSLKCWLRIADDCFPASNFASSFSSTQGGELGKLQIDIGKFMARKPIWSRVTDDGVQTRSHLETQLAASLALKSPQEYRQCLLSYIRFLAREADESRLREVCESFLGPPMGMVDAASSADLKNPSWDPDVLGMKKHKLLREDILPSMATNRKVQRLLNEFMDLLSEYEAAETNVEQMDVTPTPPPPPPAAATEGNNNGAS*	MEEESSTLIRRRTSLPATTVMMVVLLLLLCCNCGVEVVVATADESSPAPVGKGGSDHGSCPGGDGDGEGYRKQLWVFGDSYADTGNLGNLGRELTHAWYYPYGITFPRHPTGRFSDGRVLTDFVASAVGIATPVAYKLRRRGGHGGEVASRGMNFAVGGSGVLDTGYFQRNISSQIDLFQKQLRGCGPTGVALVVVSGNDYSAVVDKNNGTSEAAIAYIPTVVRGLREQLRRLRDEVGMKKVVVTNLHPMGCTPYFTRLLNYSGCDTLANAGSDQHNAALRSVLHDLDPANTTFLLLDLHTPFLNLITAAADDKFPVRLRPCCETFTADGHCGQEDEAGNKQYTVCDDPERHFYWDDVHPTQAAWAAVAQAFTPAIHRFLST*
BIND.CM020529.1G4547.1	Oryza sativa	848	45.28	405	43.95	135	CM020529.1	22506731	22507657	+	rna-gnl|WGS:POTR|OsKitaake09g205200.1	Eukaryota	1229	50.2	504	55.75	168	541	56			opposite	MQARSDTGNQTSPLCIKAKVVHFQAYIVLKTPLQRCLPLLNGLNRNLSTDEAAKCLNYDRQKELTQMNYAASDQVYKYFSLQTDIWKQAPHSVYTAKGRNASVFQIQHRTARFPEMLILISLAMISCIVLFLWQ*	MAGETGEGGGSHSQPEKQPGQAAAAASMAEAEVEELPKAIVRRLVKEKLAQVAAGGAEVIVNKDAMSAFAESARIFIHYLSATANDMCKESKRQTINADDVLKALDEMEFPEFVEPLNTSLQEFRNKNAARRSETTQKKAEKRRKIDKESLPQEQNDAADHGKTDED*
BIND.CM020529.1G4549.1	Eukaryota	2139	48.11	504	55.75	168	CM020529.1	22506296	22509283	-	rna-gnl|WGS:POTR|OsKitaake09g205100.1	Embryophyta	1073	51.63	666	56.01	222	576				opposite	MAGETGEGGGSHSQPEKQPGQAAAAASMAEAEVEELPKAIVRRLVKEKLAQVAAGGAEVIVNKDAMSAFAESARIFIHYLSATANDMCKESKRQTINADDVLKALDEMEFPEFVEPLNTSLQEFRNKNAARRSETTQKKAEKRRKIDKESLPQEQNDAADHGKTDED*	MSLAPPPQLRAFRRDGDAPLFFAAGESSRATSRSRCGRNLVSVSYGGFARACCLFSAAGSRSRSKQDEARKAVENALGWKKTGLPKLGMRIERRQQRLPPSAGGGGWSGGGGWFRWFSSGGFWDAAKQTLLTIVGIIAAFFLIANFNVLVAAIVNSLLAVLRQIRRALSFVAQCILQGVQSSAPRRSSPSLDTGNQAAVVVKDRVGKSAKERVVRKWGNGV*
BIND.CM020529.1G4550.1	Embryophyta	513	63.94	513	63.94	171	CM020529.1	22520053	22524998	+	rna-gnl|WGS:POTR|OsKitaake09g205700.1	Eukaryota	1068	48.31	327	57.49	109	95				opposite	MRRRKKAQAKARMAATRRSRLRLQVYDLGGFLAAMEAAARAPSRAAARFVQRRLFSSGGKVLGEEEKAAENVYIKKMEHEKLEKLAHKGPNPGEQASTAGAAANAVAPRVTQRGQIRFAFHDGSSPTIERAAASRRNLLLLLRSPFDSDPDQSPPPPSSAWIKETTPSIH*	MAPKKDKAPPPSSKPAKSGGGKQKKKKWSKGKQKEKVNNSVLFDQATYDKLLSEVPKYKQITPSVLSERLRINGSLARRAMKDLMDRGLIRMVSVHCSQQIYTRATNT*
BIND.CM020529.1G4552.1	Eukaryota	1044	53.07	327	57.49	109	CM020529.1	22518749	22520580	-	rna-gnl|WGS:POTR|OsKitaake09g205800.1	Streptophytina	829	48.97	372	57.53	124	233				opposite	MAPKKDKAPPPSSKPAKSGGGKQKKKKWSKGKQKEKVNNSVLFDQATYDKLLSEVPKYKQITPSVLSERLRINGSLARRAMKDLMDRGLIRMVSVHCSQQIYTRATNT*	MEAAARAPSRAAARFVQRRLFSSGGKVLGEEEKAAENVYIKKMEHEKLEKLAHKGPNPGEQASTAGAAANAVKTGSGSTESRSAGVSTDKNRNYAVLAGTVAALSGLGWYLLSKPKKSEDIVD*
BIND.CM020529.1G4557.1	Oryza	1116	48.12	405	50.12	135	CM020529.1	22553341	22556530	-	rna-gnl|WGS:POTR|OsKitaake09g206500.2	cellular organisms	4180	44.52	2577	46.33	859	3189	198			opposite	MFIVCMIAAVQSLEKQGIWKRKNVCAAAFPIEQTKGVFPRSCREKQQFVEMEIQPLLPATWLVDMQQHKKLVDITLLRLEFPSCPLDVGLAVLEVLADRHVLPAEETRAAMVTTTTTATKNEHLPRPCSANNLN*	MAVASARSSLPSSSSSPLPPLSPQPVVPAGVERMLVRAGGGTRSLREIDEEEDDDDDDGGKTYVSVGKDLKDGKANIQWAARKLQPQQGDVNKLLVLLHVHQPADRIMSGLCKVPAKQLEEKELRAYRKIEKDDMNKLLEQYLSYCRAFPKVQAEKLVIEKNSVANGIVELIDQHHITKLVMGTSSFSVKRQVPKSKVAAIVHQQAKPYCQILYICKEALACTREASQFADKGDSPRSSSGSSLSDKSEFPPRSVSLPSWYSGFLGSPDQQSLPRRSNSISHPFPFSRQLENGVENISPIRPNSVDVAPKGCSPNSSHQSKGSSPTLTDLDTVDGLSVPVSSSSSEEHQHFMVEANMQNEMFEQWQQVRNELERSRKEASEGRQKAEKELFEASKMFRARENSLCKEKIAVEERLTREKVSLEKEHLQIYNELQKANEQIMELERKLMHANSLMEELQTVQGELQRQKDNAVKEAEKMSQINCNNVSCSTSAVALTEFTYTEIKEATNDFDESKMIGHGGCGSVYKGFLRHTTVAIKKFNREGITGEKEFDDEVEILGRMRHPNLVTLIGVCREAKALVYEFLPNGSLEDRLQCKHQTDPLPWRMRIKIAADICTALIFLHSNKPKGIAHGDLKPDNILLGDNFVGKLGDFGISRSLNLTNTTITPYHQTNQIKGTLGYMDPGYIASGELTAQYDVYSFGVVLLRLLTGKSPLGLPSEVEAALNNEMLQQVVDASAGEWPPEYSKKLAILALRCCRYDRKERPDLAKEAWGVLQAMVNYPDNKCKIPSFFICPMTQEIMKDPHIAADGFTYEGEAIKDWLQRGHKTSPMTYLSFTHYELIPNNALRFAIQEWQMKQQL*
BIND.CM020529.1G4557.1	Oryza	1116	48.12	405	50.12	135	CM020529.1	22553341	22556530	-	rna-gnl|WGS:POTR|OsKitaake09g206500.1	cellular organisms	4184	44.53	2577	46.33	859	3189	198			opposite	MFIVCMIAAVQSLEKQGIWKRKNVCAAAFPIEQTKGVFPRSCREKQQFVEMEIQPLLPATWLVDMQQHKKLVDITLLRLEFPSCPLDVGLAVLEVLADRHVLPAEETRAAMVTTTTTATKNEHLPRPCSANNLN*	MAVASARSSLPSSSSSPLPPLSPQPVVPAGVERMLVRAGGGTRSLREIDEEEDDDDDDGGKTYVSVGKDLKDGKANIQWAARKLQPQQGDVNKLLVLLHVHQPADRIMSGLCKVPAKQLEEKELRAYRKIEKDDMNKLLEQYLSYCRAFPKVQAEKLVIEKNSVANGIVELIDQHHITKLVMGTSSFSVKRQVPKSKVAAIVHQQAKPYCQILYICKEALACTREASQFADKGDSPRSSSGSSLSDKSEFPPRSVSLPSWYSGFLGSPDQQSLPRRSNSISHPFPFSRQLENGVENISPIRPNSVDVAPKGCSPNSSHQSKGSSPTLTDLDTVDGLSVPVSSSSSEEHQHFMVEANMQNEMFEQWQQVRNELERSRKEASEGRQKAEKELFEASKMFRARENSLCKEKIAVEERLTREKVSLEKEHLQIYNELQKANEQIMELERKLMHANSLMEELQTVQGELQRQKDNAVKEAEKMSQINCNNVSCSTSAVALTEFTYTEIKEATNDFDESKMIGHGGCGSVYKGFLRHTTVAIKKFNREGITGEKEFDDEVEILGRMRHPNLVTLIGVCREAKALVYEFLPNGSLEDRLQCKHQTDPLPWRMRIKIAADICTALIFLHSNKPKGIAHGDLKPDNILLGDNFVGKLGDFGISRSLNLTNTTITPYHQTNQIKGTLGYMDPGYIASGELTAQYDVYSFGVVLLRLLTGKSPLGLPSEVEAALNNEMLQQVVDASAGEWPPEYSKKLAILALRCCRYDRKERPDLAKEAWGVLQAMVNYPDNKCKIPSFFICPMTQEIMKDPHIAADGFTYEGEAIKDWLQRGHKTSPMTYLSFTHYELIPNNALRFAIQEWQMKQQL*
BIND.CM020529.1G4572.1	Embryophyta	2860	60	1389	56.88	463	CM020529.1	22617317	22623963	-	rna-gnl|WGS:POTR|OsKitaake09g207700.1	cellular organisms	1559	61.77	1227	66.67	409	1558				opposite	MEVEVGDGEEQVHVQLRLRDVTRRLDALRGKGMAAMYSWSCKRSYRGGYVWHDLSHPDDLLLPTGPHDYVLKASLLHLHHLIDPPPRHHPLITSTSSSAHHSLPPHAAAAAHVSLVSSSSTDANANSVVVGDDQCTSSCRTQPHSSSSSSSSSSSSASSSGSSSSHNNNSKEKEDEKQVVGEARRPAAAVVVASAATQTDDDSSFTVTGSIAAPSAQKQGAAGGRGSSSSSSRSLESLIMAEYSGFRSMLEDDEEESAGGADNSSSRRRSCSMSIYRVKPANLLMRLIACGCGSSIPIPAAAAAAAKQQLQQVESLPLSPVLSPLSHLVNKQQLPHEQDRFSGGTISTSNANAAGKLKVADDNAPPLVQSQIECSNAPRPEDFVSSAAAAAGNTTNELAHSRPVVVAFRLDKHDDKVIKIEERLASGARVTISSSTVHPAAGGLACSSNYQLHRRRHSGGLA*	MNKCRSSSSSSNSRALYALLLTSLILTVIILYLPPPPDPLSQSQFEFDQLKLDDHPPPPQLHRRRTKRCAEHLRWAASLASQHNATLLLTVDRNQAAGCANFTTIQKAVDAVPDYAATRTLIAVDAGIYREKVVVWSNKTALTLHGRGNLNTTVAWNATSNSTGGSTVYSATFTVLAPAFVAYNITFQNTSPPPEPGDAGGQAVALRVAGDEAAFHWCGVYSAQDTLLDESGRHLFRGCYIEGSIDFIFGNARSLYVGCTISSVAMASATGNKEVTGSVTAQGRASAAERTGFAFVRCSVVGTGQVWLGRAWGPYATVVFAETYLGDVVAAEGWNDWGDPGRRQQVWFAEYACWGPGSATAATGRVSYARQLDQRQAAPFMDVSYIDANQWALPPSTPELYGSRYTPS*
BIND.CM020529.1G4574.1	Eukaryota	3395	48.6	1656	50.48	552	CM020529.1	22626979	22631305	-	rna-gnl|WGS:POTR|OsKitaake09g207900.1	cellular organisms	781	56.59	540	64.44	180	1036				opposite	MWCSSSLEERRGEGKENGTLDGTAASTVRGAVEMAAKRLLLLSRCRLIAHRPSCHIPFLPPALARYLGSPSSPNPNPKNTSSMGTASSGEEEEDDEGKAFPWRRWRPDVAWLPKALEPALQLYNQYKPFLTSAPTDNIPASTRTFSEILSDLQRSKVSIKDWSLTDLTIGLYLIYLSQASAKDAQAFKGLHISCNNKVQQLIYHLELARGCYKGNATGLARHSMLRKRNVLKFVKDSSILRPGYYIAIDPRTKLVILGIRGTHTVYDLVTDLIALSDKKVSPKGFSTHFGTYEAARWYLRHELGLIRKCLEKHKDYKLRLVGHSLGGASAALLAIMLRKKSKEELGFSPDVISAVGYGTPPCVSREIAQSCASYVSTVVLQDDIIPRLSAASLARLRAEILKTDWVSVLEKEDWKHIVDIVTNAKLVVSSIQDVARKLADYAKIVTVSTSSYAIKDQDRPLSTSEVLSPDSKEDVFVPEDLFLPGTLYYLKRDIEDINGVEDESYTLWRGDAGENFQRILLSGNLISDHKCESIYYALRDVLKTLPPQESG*	MASKNPKVFFDILIGKARAGRVVMELFADTVPKTAENFRCLCTGEKGLGASGKPLHYKGSAFHRIIPNFMCQGGDFTRGNGTGGESIYGDRFADENFKLRHTGPGVLSMANAGPNTNGSQFFICTTRTTWLDGKHVVFGKVVDGYTVVEKMEQVGSGSGGTAERVLIEDCGQLADDHAN*
BIND.CM020529.1G4605.1	Eukaryota	3477	44.12	1551	41.72	517	CM020529.1	22735664	22743755	+	rna-gnl|WGS:POTR|OsKitaake09g209400.1	Eukaryota	1205	47.22	669	51.87	223	578				opposite	MKLRTGDIFGAVFIACLIALQIMGSQRGKQSEKSFWPLIVMKKWLNIKPKLNDFSEDEFDTDGGDEDFSDCAEDASDNFIEIHENNHTINRSSGDKIMPLRRLQRRKSESLRVNYISNKDMRVMIGTWNVAGRAPSEDLDLDQWICSQEPADMYILGFQEVVPLSVGNVLGAEDSRTVPKWEGIIRRALNKSQQPKANCKSYSAPLSPLRVPIPSDDGHDDTKREYDKMTENLSPQQQCRDKQTSISKCSCDWLDGTSSLDWPECPLDIPAKISVSNRGLRRVMSMGLFNTDYLENAQGFDLHGVALQDGIRRSYRSSGNLGMSWSEQQEKVDVLSSVDYMSDWTSDDTTSVVGPDERATFAKGESLKPPGNYVRVVSKQMVGIYVSVWVSRKLRQHVNNLEVASVGVGLLGYMGNKGSISISMSLFQTRMCFVCSHLASGHKCGDQQKRNSDVDEILQRTRFSSLFAAGQPQKIPSHDQIFWFGDLNYRIDMPDAEIRDLVSMKRWDDLLKSDQV*	MAMAAAGDEAEMVEVTLRAVGPSRPTTLRLPPFISVADLRRHIAHDRHLPQDRLRLVLRGRNLPCQDDAHVNLRHGDSLIVAVAPKPPANHLRDGDGDDDDDEEEELKFKIPETTTWWKRKFFIFLRDKLRLPDILLMVLFSLGIKAWVLIAMWFLFAPIAQMYDVGPLFILGTGFLVILCNLGRRQQGDVSAYSIFNEDFRELPGTLNAERIDRDIRAGQF*
BIND.CM020529.1G4605.2.orf1	Eukaryota	3363	44.19	1185	42.03	395	CM020529.1	22735664	22743755	+	rna-gnl|WGS:POTR|OsKitaake09g209400.1	Eukaryota	1205	47.22	669	51.87	223	578				opposite	MTENLSPQQQCRDKQTSISKCSCDWLDGTSSLDWPECPLDIPAKISVSNRGLRRVMSMGLFNTDYLENAQGFDLHGVALQDGIRRSYRSSGNLGMSWSEQQEKVDVLSSVDYMSDWTSDDTTSVVGPDERATFAKGESLKPPGNYVRVVSKQMVGIYVSVWVSRKLRQHVNNLEVASVGVGLLGYMGNKGSISISMSLFQTRMCFVCSHLASGHKCGDQQKRNSDVDEILQRTRFSSLFAAGQPQKIPSHDQIFWFGDLNYRIDMPDAEIRDLVSMKRWDDLLKSDQLTKELTNGNTFAGWKEGLINFPPTYKYETNSSKYVGEKPDEVGNKRSPAWCDRILWLGKGIKQLSYWSSGLNLSDHRPVSSTFIVEVEVFNQRKLQRLLNFTNTICS*	MAMAAAGDEAEMVEVTLRAVGPSRPTTLRLPPFISVADLRRHIAHDRHLPQDRLRLVLRGRNLPCQDDAHVNLRHGDSLIVAVAPKPPANHLRDGDGDDDDDEEEELKFKIPETTTWWKRKFFIFLRDKLRLPDILLMVLFSLGIKAWVLIAMWFLFAPIAQMYDVGPLFILGTGFLVILCNLGRRQQGDVSAYSIFNEDFRELPGTLNAERIDRDIRAGQF*
BIND.CM020529.1G4605.2.orf2	Viridiplantae	3363	44.19	486	40.95	162	CM020529.1	22735664	22743755	+	rna-gnl|WGS:POTR|OsKitaake09g209400.1	Eukaryota	1205	47.22	669	51.87	223	578				opposite	MKLRTGDIFGAVFIACLIALQIMGSQRGKQSEKSFWPLIVMKKWLNIKPKLNDFSEDEFDTDGGDEDFSDCAEDASDNFIEIHENNHTINRSSGDKIMPLRRLQRRKSESLRVNYISNKDMRVMIGTWNVAGRAPSEDLDLDQWICSQEPADMYILGKWSH*	MAMAAAGDEAEMVEVTLRAVGPSRPTTLRLPPFISVADLRRHIAHDRHLPQDRLRLVLRGRNLPCQDDAHVNLRHGDSLIVAVAPKPPANHLRDGDGDDDDDEEEELKFKIPETTTWWKRKFFIFLRDKLRLPDILLMVLFSLGIKAWVLIAMWFLFAPIAQMYDVGPLFILGTGFLVILCNLGRRQQGDVSAYSIFNEDFRELPGTLNAERIDRDIRAGQF*
BIND.CM020529.1G4605.3	Eukaryota	3401	40.31	1482	41.77	494	CM020529.1	22737542	22743755	+	rna-gnl|WGS:POTR|OsKitaake09g209400.1	Eukaryota	1205	47.22	669	51.87	223	578				opposite	MKLRTGDIFGAVFIACLIALQIMGSQRGKQSEKSFWPLIVMKKWLNIKPKLNDFSEDEFDTDGGDEDFSDCAEDASDNFIEIHENNHTINRSSGDKIMPLRRLQRRKSESLRVNYISNKDMRVMIGTWNVAGRAPSEDLDLDQWICSQEPADMYILGFQEVVPLSVGNVLGAEDSRTVPKWEGIIRRALNKSQQPKANCKSYSAPLSPLRVPIPSDDGHDDTKREYDKMTENLSPQQQCRDKQTSISKCSCDWLDGTSSLDWPECPLDIPAKISVSNRGLRRVMSMGLFNTDYLENAQGFDLHGVALQDGIRRSYRSSGNLGMSWSEQQEKVDVLSSVDYMSDWTSDDTTSVVGPDERATFAKGESLKPPGNYVRVVSKQMVGIYVSVWVSRKLRQHVNNLEVASVGVGLLGYMGNKGSISISMSLFQTRMCFVCSHLASGHKCGDQQKRNSDVDEILQRTRFSSLFAAGQPQKIPSHEISIFEQSNILVWRS*	MAMAAAGDEAEMVEVTLRAVGPSRPTTLRLPPFISVADLRRHIAHDRHLPQDRLRLVLRGRNLPCQDDAHVNLRHGDSLIVAVAPKPPANHLRDGDGDDDDDEEEELKFKIPETTTWWKRKFFIFLRDKLRLPDILLMVLFSLGIKAWVLIAMWFLFAPIAQMYDVGPLFILGTGFLVILCNLGRRQQGDVSAYSIFNEDFRELPGTLNAERIDRDIRAGQF*
BIND.CM020529.1G4606.1	Eukaryota	3266	48.01	2103	49.36	701	CM020529.1	22729000	22746441	-	rna-gnl|WGS:POTR|OsKitaake09g209300.1	Eukaryota	3353	40.5	1869	41.89	623	6184				opposite	MSGEETRRAALSLSWASRPKISRDRRRKRELGKWAPEGSDQTTGGVEFKVFYWSRFYETQIRQERSSLKAGRQAMASMEGLIGLMNRIQRACTALGDHGGGEGANLPTLWESLPTIAVVGGQSSGKSSVLESIVGRDFLPRGSGIVTRRPLVLQLHQIDKGAHDYAEFLHLPKTRFSDFALVRQEIADETDRVTGKTKQISPVPIHLSIYSPNVVNLTLIDLPGLTKVAVEGQPESVVHDIENMVRSYVEKPNCIILAISPANQDIATSDAIKLSKEVDPSGERTFGVLTKLDLMDKGTNALDVLEGRAYRLQYPWVGIVNRSQADINRKVDMIVAREKEREYFENSPDYAHLASKMGSVYLAKLLSQHLEAVIKARIPSITSLINKTIDELESELDTIGKEVAADPGAQLYTILELCRAFDRVFKEHLDGGRSGGDKIYGVFDHKLPAAFRKLPFDRYLSVQNVKKVVSEADGYQPHLIAPEQGYRRLVEAGLAYFKGPAEATVDAVHVVLRDLVRKSIGETEPLRRFPTLQAAIATAANEALERFREDGRSTALRLVDMEAYLTVEFFRKLPQDPDSGSKVGNNTNESNGSGSGSVTVDRYGDGHYRNIASNVSQYIKMVGDQLLHKIPKAVVHCQVREAKRSLLNHFYVHIGKKEASQFGHLLDEDPAMLERRQQCWKRLELYKSARDEIDSVAWTR*	MKLRTGDIFGAVFIACLIALQIMGSQRGKQSEKSFWPLIVMKKWLNIKPKLNDFSEDEFDTDGGDEDFSDCAEDASDNFIEIHENNHTINRSSGDKIMPLRRLQRRKSESLRVNYISNKDMRVMIGTWNVAGRAPSEDLDLDQWICSQEPADMYILGFQEVVPLSVGNVLGAEDSRTVPKWEGIIRRALNKSQQPKANCKSYSAPLSPLRVPIPSDDGHDDTKREYDKMTENLSPQQQCRDKQTSISKCSCDWLDGTSSLDWPECPLDIPAKISVSNRGLRRVMSMGLFNTDYLENAQGFDLHGVALQDGIRRSYRSSGNLGMSWSEQQEKVDVLSSVDYMSDWTSDDTTSVVGPDERATFAKGESLKPPGNYVRVVSKQMVGIYVSVWVSRKLRQHVNNLEVASVGVGLLGYMGNKGSISISMSLFQTRMCFVCSHLASGHKCGDQQKRNSDVDEILQRTRFSSLFAAGQPQKIPSHDQIFWFGDLNYRIDMPDAEIRDLVSMKRWDDLLKSDQLTKELTNGNTFAGWKEGLINFPPTYKYETNSSKYVGEKPDEVGNKRSPAWCDRILWLGKGIKQLSYWSSGLNLSDHRPVSSTFIVEVEVFNQRKLQRLLNFTNTICS*
BIND.CM020529.1G4606.1	Eukaryota	3266	48.01	2103	49.36	701	CM020529.1	22729000	22746441	-	rna-gnl|WGS:POTR|OsKitaake09g209200.1	Eukaryota	3026	50.76	1722	59.35	574	3025				opposite	MSGEETRRAALSLSWASRPKISRDRRRKRELGKWAPEGSDQTTGGVEFKVFYWSRFYETQIRQERSSLKAGRQAMASMEGLIGLMNRIQRACTALGDHGGGEGANLPTLWESLPTIAVVGGQSSGKSSVLESIVGRDFLPRGSGIVTRRPLVLQLHQIDKGAHDYAEFLHLPKTRFSDFALVRQEIADETDRVTGKTKQISPVPIHLSIYSPNVVNLTLIDLPGLTKVAVEGQPESVVHDIENMVRSYVEKPNCIILAISPANQDIATSDAIKLSKEVDPSGERTFGVLTKLDLMDKGTNALDVLEGRAYRLQYPWVGIVNRSQADINRKVDMIVAREKEREYFENSPDYAHLASKMGSVYLAKLLSQHLEAVIKARIPSITSLINKTIDELESELDTIGKEVAADPGAQLYTILELCRAFDRVFKEHLDGGRSGGDKIYGVFDHKLPAAFRKLPFDRYLSVQNVKKVVSEADGYQPHLIAPEQGYRRLVEAGLAYFKGPAEATVDAVHVVLRDLVRKSIGETEPLRRFPTLQAAIATAANEALERFREDGRSTALRLVDMEAYLTVEFFRKLPQDPDSGSKVGNNTNESNGSGSGSVTVDRYGDGHYRNIASNVSQYIKMVGDQLLHKIPKAVVHCQVREAKRSLLNHFYVHIGKKEASQFGHLLDEDPAMLERRQQCWKRLELYKSARDEIDSVAWTR*	MPATATCPKALHAHLLRSGALFADPSAAGPLAAAASLASLPYALSILRAHPTTFSYNSAIRALARGPRPHLAISLYRSMLSHSRSHPNNYTYPPLLAACARLADSDSSSAAAAAAAGVALHASLFRRGLESPDRFIRASLLSLYAAAGDLPAARQVFDLSPPNHRDLPLWNSLLHAYLSRAHYVQVLRLFRTMRTADHVTLLALLSACAHLGALHTARWAHAYLATTCSFPITTNLATALLNMYMRCGDVQTACSLFHSTPTRHKDVHTWTVMIAGLALNGFSTDALHLFTHMKDHNIQPDSVTLTAVLSACTHAGMVDEGKRILRRMPLDYHLQPTIEHYGCTVDLLGRAGLLEEALALIRAVPFKADVALWGALLVACRCHRNFEMGQMVAMEILRLDPQHAGAWVFLSNVYAAAGKWDLVQEVRSSMKQHRIHKPPGSSVVELDGVVYEFLSGDHSHPQSDQIYAMLDEIGKTLSLKGHKPATKLVTFDIDEEDKEVCISQHSEKLAVAFGLINTRRGAVIRIVKNLRICEDCHSVMKVVSEVYDRVIVVRDRNRFHHFKSGSCSCLDYW*
BIND.CM020529.1G4606.2	Eukaryota	3071	45.59	2142	49.11	714	CM020529.1	22729000	22737964	-	rna-gnl|WGS:POTR|OsKitaake09g209300.1	Eukaryota	3353	40.5	1869	41.89	623	415				opposite	MYYSQAFGGNGHIKSGEETRRAALSLSWASRPKISRDRRRKRELGKWAPEGSDQTTGGVEFKVFYWSRFYETQIRQERSSLKAGRQAMASMEGLIGLMNRIQRACTALGDHGGGEGANLPTLWESLPTIAVVGGQSSGKSSVLESIVGRDFLPRGSGIVTRRPLVLQLHQIDKGAHDYAEFLHLPKTRFSDFALVRQEIADETDRVTGKTKQISPVPIHLSIYSPNVVNLTLIDLPGLTKVAVEGQPESVVHDIENMVRSYVEKPNCIILAISPANQDIATSDAIKLSKEVDPSGERTFGVLTKLDLMDKGTNALDVLEGRAYRLQYPWVGIVNRSQADINRKVDMIVAREKEREYFENSPDYAHLASKMGSVYLAKLLSQHLEAVIKARIPSITSLINKTIDELESELDTIGKEVAADPGAQLYTILELCRAFDRVFKEHLDGGRSGGDKIYGVFDHKLPAAFRKLPFDRYLSVQNVKKVVSEADGYQPHLIAPEQGYRRLVEAGLAYFKGPAEATVDAVHVVLRDLVRKSIGETEPLRRFPTLQAAIATAANEALERFREDGRSTALRLVDMEAYLTVEFFRKLPQDPDSGSKVGNNTNESNGSGSGSVTVDRYGDGHYRNIASNVSQYIKMVGDQLLHKIPKAVVHCQVREAKRSLLNHFYVHIGKKEASQFGHLLDEDPAMLERRQQCWKRLELYKSARDEIDSVAWTR*	MKLRTGDIFGAVFIACLIALQIMGSQRGKQSEKSFWPLIVMKKWLNIKPKLNDFSEDEFDTDGGDEDFSDCAEDASDNFIEIHENNHTINRSSGDKIMPLRRLQRRKSESLRVNYISNKDMRVMIGTWNVAGRAPSEDLDLDQWICSQEPADMYILGFQEVVPLSVGNVLGAEDSRTVPKWEGIIRRALNKSQQPKANCKSYSAPLSPLRVPIPSDDGHDDTKREYDKMTENLSPQQQCRDKQTSISKCSCDWLDGTSSLDWPECPLDIPAKISVSNRGLRRVMSMGLFNTDYLENAQGFDLHGVALQDGIRRSYRSSGNLGMSWSEQQEKVDVLSSVDYMSDWTSDDTTSVVGPDERATFAKGESLKPPGNYVRVVSKQMVGIYVSVWVSRKLRQHVNNLEVASVGVGLLGYMGNKGSISISMSLFQTRMCFVCSHLASGHKCGDQQKRNSDVDEILQRTRFSSLFAAGQPQKIPSHDQIFWFGDLNYRIDMPDAEIRDLVSMKRWDDLLKSDQLTKELTNGNTFAGWKEGLINFPPTYKYETNSSKYVGEKPDEVGNKRSPAWCDRILWLGKGIKQLSYWSSGLNLSDHRPVSSTFIVEVEVFNQRKLQRLLNFTNTICS*
BIND.CM020529.1G4606.2	Eukaryota	3071	45.59	2142	49.11	714	CM020529.1	22729000	22737964	-	rna-gnl|WGS:POTR|OsKitaake09g209200.1	Eukaryota	3026	50.76	1722	59.35	574	3025				opposite	MYYSQAFGGNGHIKSGEETRRAALSLSWASRPKISRDRRRKRELGKWAPEGSDQTTGGVEFKVFYWSRFYETQIRQERSSLKAGRQAMASMEGLIGLMNRIQRACTALGDHGGGEGANLPTLWESLPTIAVVGGQSSGKSSVLESIVGRDFLPRGSGIVTRRPLVLQLHQIDKGAHDYAEFLHLPKTRFSDFALVRQEIADETDRVTGKTKQISPVPIHLSIYSPNVVNLTLIDLPGLTKVAVEGQPESVVHDIENMVRSYVEKPNCIILAISPANQDIATSDAIKLSKEVDPSGERTFGVLTKLDLMDKGTNALDVLEGRAYRLQYPWVGIVNRSQADINRKVDMIVAREKEREYFENSPDYAHLASKMGSVYLAKLLSQHLEAVIKARIPSITSLINKTIDELESELDTIGKEVAADPGAQLYTILELCRAFDRVFKEHLDGGRSGGDKIYGVFDHKLPAAFRKLPFDRYLSVQNVKKVVSEADGYQPHLIAPEQGYRRLVEAGLAYFKGPAEATVDAVHVVLRDLVRKSIGETEPLRRFPTLQAAIATAANEALERFREDGRSTALRLVDMEAYLTVEFFRKLPQDPDSGSKVGNNTNESNGSGSGSVTVDRYGDGHYRNIASNVSQYIKMVGDQLLHKIPKAVVHCQVREAKRSLLNHFYVHIGKKEASQFGHLLDEDPAMLERRQQCWKRLELYKSARDEIDSVAWTR*	MPATATCPKALHAHLLRSGALFADPSAAGPLAAAASLASLPYALSILRAHPTTFSYNSAIRALARGPRPHLAISLYRSMLSHSRSHPNNYTYPPLLAACARLADSDSSSAAAAAAAGVALHASLFRRGLESPDRFIRASLLSLYAAAGDLPAARQVFDLSPPNHRDLPLWNSLLHAYLSRAHYVQVLRLFRTMRTADHVTLLALLSACAHLGALHTARWAHAYLATTCSFPITTNLATALLNMYMRCGDVQTACSLFHSTPTRHKDVHTWTVMIAGLALNGFSTDALHLFTHMKDHNIQPDSVTLTAVLSACTHAGMVDEGKRILRRMPLDYHLQPTIEHYGCTVDLLGRAGLLEEALALIRAVPFKADVALWGALLVACRCHRNFEMGQMVAMEILRLDPQHAGAWVFLSNVYAAAGKWDLVQEVRSSMKQHRIHKPPGSSVVELDGVVYEFLSGDHSHPQSDQIYAMLDEIGKTLSLKGHKPATKLVTFDIDEEDKEVCISQHSEKLAVAFGLINTRRGAVIRIVKNLRICEDCHSVMKVVSEVYDRVIVVRDRNRFHHFKSGSCSCLDYW*
BIND.CM020529.1G4606.3	Eukaryota	3438	48.08	2199	48.98	733	CM020529.1	22729000	22746441	-	rna-gnl|WGS:POTR|OsKitaake09g209300.1	Eukaryota	3353	40.5	1869	41.89	623	6184				opposite	MSGEETRRAALSLSWASRPKISRDRRRKRELGKWAPEGSDQTTGGVEFKGESSRRKPLRVVSFFFLKPESIFLSFFLSCLLVFYWSRFYETQIRQERSSLKAGRQAMASMEGLIGLMNRIQRACTALGDHGGGEGANLPTLWESLPTIAVVGGQSSGKSSVLESIVGRDFLPRGSGIVTRRPLVLQLHQIDKGAHDYAEFLHLPKTRFSDFALVRQEIADETDRVTGKTKQISPVPIHLSIYSPNVVNLTLIDLPGLTKVAVEGQPESVVHDIENMVRSYVEKPNCIILAISPANQDIATSDAIKLSKEVDPSGERTFGVLTKLDLMDKGTNALDVLEGRAYRLQYPWVGIVNRSQADINRKVDMIVAREKEREYFENSPDYAHLASKMGSVYLAKLLSQHLEAVIKARIPSITSLINKTIDELESELDTIGKEVAADPGAQLYTILELCRAFDRVFKEHLDGGRSGGDKIYGVFDHKLPAAFRKLPFDRYLSVQNVKKVVSEADGYQPHLIAPEQGYRRLVEAGLAYFKGPAEATVDAVHVVLRDLVRKSIGETEPLRRFPTLQAAIATAANEALERFREDGRSTALRLVDMEAYLTVEFFRKLPQDPDSGSKVGNNTNESNGSGSGSVTVDRYGDGHYRNIASNVSQYIKMVGDQLLHKIPKAVVHCQVREAKRSLLNHFYVHIGKKEASQFGHLLDEDPAMLERRQQCWKRLELYKSARDEIDSVAWTR*	MKLRTGDIFGAVFIACLIALQIMGSQRGKQSEKSFWPLIVMKKWLNIKPKLNDFSEDEFDTDGGDEDFSDCAEDASDNFIEIHENNHTINRSSGDKIMPLRRLQRRKSESLRVNYISNKDMRVMIGTWNVAGRAPSEDLDLDQWICSQEPADMYILGFQEVVPLSVGNVLGAEDSRTVPKWEGIIRRALNKSQQPKANCKSYSAPLSPLRVPIPSDDGHDDTKREYDKMTENLSPQQQCRDKQTSISKCSCDWLDGTSSLDWPECPLDIPAKISVSNRGLRRVMSMGLFNTDYLENAQGFDLHGVALQDGIRRSYRSSGNLGMSWSEQQEKVDVLSSVDYMSDWTSDDTTSVVGPDERATFAKGESLKPPGNYVRVVSKQMVGIYVSVWVSRKLRQHVNNLEVASVGVGLLGYMGNKGSISISMSLFQTRMCFVCSHLASGHKCGDQQKRNSDVDEILQRTRFSSLFAAGQPQKIPSHDQIFWFGDLNYRIDMPDAEIRDLVSMKRWDDLLKSDQLTKELTNGNTFAGWKEGLINFPPTYKYETNSSKYVGEKPDEVGNKRSPAWCDRILWLGKGIKQLSYWSSGLNLSDHRPVSSTFIVEVEVFNQRKLQRLLNFTNTICS*
BIND.CM020529.1G4606.3	Eukaryota	3438	48.08	2199	48.98	733	CM020529.1	22729000	22746441	-	rna-gnl|WGS:POTR|OsKitaake09g209200.1	Eukaryota	3026	50.76	1722	59.35	574	3025				opposite	MSGEETRRAALSLSWASRPKISRDRRRKRELGKWAPEGSDQTTGGVEFKGESSRRKPLRVVSFFFLKPESIFLSFFLSCLLVFYWSRFYETQIRQERSSLKAGRQAMASMEGLIGLMNRIQRACTALGDHGGGEGANLPTLWESLPTIAVVGGQSSGKSSVLESIVGRDFLPRGSGIVTRRPLVLQLHQIDKGAHDYAEFLHLPKTRFSDFALVRQEIADETDRVTGKTKQISPVPIHLSIYSPNVVNLTLIDLPGLTKVAVEGQPESVVHDIENMVRSYVEKPNCIILAISPANQDIATSDAIKLSKEVDPSGERTFGVLTKLDLMDKGTNALDVLEGRAYRLQYPWVGIVNRSQADINRKVDMIVAREKEREYFENSPDYAHLASKMGSVYLAKLLSQHLEAVIKARIPSITSLINKTIDELESELDTIGKEVAADPGAQLYTILELCRAFDRVFKEHLDGGRSGGDKIYGVFDHKLPAAFRKLPFDRYLSVQNVKKVVSEADGYQPHLIAPEQGYRRLVEAGLAYFKGPAEATVDAVHVVLRDLVRKSIGETEPLRRFPTLQAAIATAANEALERFREDGRSTALRLVDMEAYLTVEFFRKLPQDPDSGSKVGNNTNESNGSGSGSVTVDRYGDGHYRNIASNVSQYIKMVGDQLLHKIPKAVVHCQVREAKRSLLNHFYVHIGKKEASQFGHLLDEDPAMLERRQQCWKRLELYKSARDEIDSVAWTR*	MPATATCPKALHAHLLRSGALFADPSAAGPLAAAASLASLPYALSILRAHPTTFSYNSAIRALARGPRPHLAISLYRSMLSHSRSHPNNYTYPPLLAACARLADSDSSSAAAAAAAGVALHASLFRRGLESPDRFIRASLLSLYAAAGDLPAARQVFDLSPPNHRDLPLWNSLLHAYLSRAHYVQVLRLFRTMRTADHVTLLALLSACAHLGALHTARWAHAYLATTCSFPITTNLATALLNMYMRCGDVQTACSLFHSTPTRHKDVHTWTVMIAGLALNGFSTDALHLFTHMKDHNIQPDSVTLTAVLSACTHAGMVDEGKRILRRMPLDYHLQPTIEHYGCTVDLLGRAGLLEEALALIRAVPFKADVALWGALLVACRCHRNFEMGQMVAMEILRLDPQHAGAWVFLSNVYAAAGKWDLVQEVRSSMKQHRIHKPPGSSVVELDGVVYEFLSGDHSHPQSDQIYAMLDEIGKTLSLKGHKPATKLVTFDIDEEDKEVCISQHSEKLAVAFGLINTRRGAVIRIVKNLRICEDCHSVMKVVSEVYDRVIVVRDRNRFHHFKSGSCSCLDYW*
BIND.CM020529.1G482.1	Viridiplantae	426	51.64	426	51.64	142	CM020529.1	2652838	2656624	+	rna-gnl|WGS:POTR|OsKitaake09g014600.1	Oryza sativa	1022	50.49	378	59.52	126	962	92			opposite	MVKRGNAAVVQVKVGGIQWTCGVSLLLLLHQPAGFCRERRQKHHGIGGFVFGNERSESKEDSYVERFLDCISNGTIPDDSRSAMTELQPLVAESHSAQMSFGAMGLFSSTKLFNLLLILAIFEVTGRPVVDLPRWKATCEA*	MTDAAHIVSLPPSKPRADPTTRTIHQVGSGEERRETAHLHDVFVGVPGKTQQVDGAAAAAKPRRSIGSRPPANPSNSEEHALVGSPRGPLRRHGDAAALRTRELLRPNSVEIAASDHRSSGRTSF*
BIND.CM020529.1G552.1	Oryza	288	65.97	288	65.97	96	CM020529.1	2993127	2993517	-	rna-gnl|WGS:POTR|OsKitaake09g015700.1	cellular organisms	16770	54.93	3378	48.82	1126	390				opposite	MHQAQLTEIQAREETLDSIMRETEEERQAALIASSVLDEALGNIRLQYEAHADDLVQRVEDASGEFEAMIRRRIEVLDYNKRKQEGRDWAQAQRA*	MIFQLRNAIVKHIFLLSLFLKISLPYLRHCGREIRCIFPAVLHQKLPAKRPFPRGGTRQNPPKCLQPKPHPAYRQSLETPNKFLNTRRHHSFSLVGEESLVVVVGVTMKGRAVKLREAHKAGSPVFCSVAWGQGGQHVVTASAADVAILIHDAAAVAAAGGRSSGSAAAAALSTIRLHKDGVTALAVAPGSGASLASGSIDHSVKFCSFPEGVFQSNIARFTLPIRSLAFNKKGTLLAAAGDDDGIKLIATIDNTISKVLKGHKGSVTGLSFDPRNDYLASIDTFGTVIFWDLCTGTEARSLKRIAPTFGSDHSINNALCWSPDGQFLAVPGLRNNVVMYDRDTGEEVFTLKGEHEQPVCSLCWSPNGRYLVTAGLDKQVLIWDVKSKQDVERQKFDERICSLAWKPESNAVAVIDVTGRFGIWESVIPSTLKSPTEGAPDLNSTKVPLFDDEDDEERPSTSGGLDDDDDDESLGELGPFNHKRLRRKSTYHDHSNGDSEDEDLILQMESRKRMKDTHRDNKEVADKAIGDSATSVRLVTARMQTAFQPGSTPPQPGKRNFLAYNMLGSITTIENEGHSHVEVDFHDTGRGPRVPSMTDYFGFTMAALNESGSVFANPCKGDKNMSTLMYRPFSSWAGNSEWSMRFEGEEVKAVAVGVGWVAAVTTLNFLRIFTEGGLQMHILSVGGPVVTAAGHGDQLAIVSHASDCLSSGDQVLDVKVLKISECAQSLSSRLVLTPASKLSWFGFSENGELSSFDSKGILRVFSGQFGGSWIPIFSSIKARKSEDESHWVVGLDANNIFCILCKSPESYPQVMPKPVLTILELSFPLASSDLGANSLETEFMMRKLHLSQIQKKIEEMAALGLDTIALDDEAFNMEAALDRCILRLISSCCNGDKLVRATELAKLLTLEKSMKGALMLVTRLKLPILQERFSAILEEMMLNNAKIANTSGVFSNSNTNYSPSPALSTQAVPPAKVVQNGNSLKLPTLPKLNPAAQRSNPTESNKAEVEQADNLKEISTKVSPAQTPLVKIPKNSEMGVKTKKDNDGASHATTVDQNPKGGSGQVGLKNKSVDSCNGVQPQRPVNPFAKSSSSKEQPSSLFDSIKKMKVENEKVDKANSKKVKV*
BIND.CM020529.1G553.1	Oryza	762	72.44	762	72.44	254	CM020529.1	2993590	2995270	-	rna-gnl|WGS:POTR|OsKitaake09g015700.1	cellular organisms	16770	54.93	3378	48.82	1126	1680				opposite	MVGAPRIEGVEQRFSSRPLSPPRSGRARASGRIPRGSKSEWPGRLGAGRTGAVNPSQPPSGGRGPYAGSGSESTTAETAPSREERVPSTVGGGGTEIPLGGVPEGTAEGEHGPEAEAEVERGLEAEVGRGPGAEASHSLEAEVGRKPEPEAEAESARGPEAKGDDSNRTPLHLGRPWVQPRERGPECSPHSRGGSSRTPSSRGRTTPFSSPTPASMEPLLRVLVAADSTVREELNSQVQALADERAALEAEWT*	MIFQLRNAIVKHIFLLSLFLKISLPYLRHCGREIRCIFPAVLHQKLPAKRPFPRGGTRQNPPKCLQPKPHPAYRQSLETPNKFLNTRRHHSFSLVGEESLVVVVGVTMKGRAVKLREAHKAGSPVFCSVAWGQGGQHVVTASAADVAILIHDAAAVAAAGGRSSGSAAAAALSTIRLHKDGVTALAVAPGSGASLASGSIDHSVKFCSFPEGVFQSNIARFTLPIRSLAFNKKGTLLAAAGDDDGIKLIATIDNTISKVLKGHKGSVTGLSFDPRNDYLASIDTFGTVIFWDLCTGTEARSLKRIAPTFGSDHSINNALCWSPDGQFLAVPGLRNNVVMYDRDTGEEVFTLKGEHEQPVCSLCWSPNGRYLVTAGLDKQVLIWDVKSKQDVERQKFDERICSLAWKPESNAVAVIDVTGRFGIWESVIPSTLKSPTEGAPDLNSTKVPLFDDEDDEERPSTSGGLDDDDDDESLGELGPFNHKRLRRKSTYHDHSNGDSEDEDLILQMESRKRMKDTHRDNKEVADKAIGDSATSVRLVTARMQTAFQPGSTPPQPGKRNFLAYNMLGSITTIENEGHSHVEVDFHDTGRGPRVPSMTDYFGFTMAALNESGSVFANPCKGDKNMSTLMYRPFSSWAGNSEWSMRFEGEEVKAVAVGVGWVAAVTTLNFLRIFTEGGLQMHILSVGGPVVTAAGHGDQLAIVSHASDCLSSGDQVLDVKVLKISECAQSLSSRLVLTPASKLSWFGFSENGELSSFDSKGILRVFSGQFGGSWIPIFSSIKARKSEDESHWVVGLDANNIFCILCKSPESYPQVMPKPVLTILELSFPLASSDLGANSLETEFMMRKLHLSQIQKKIEEMAALGLDTIALDDEAFNMEAALDRCILRLISSCCNGDKLVRATELAKLLTLEKSMKGALMLVTRLKLPILQERFSAILEEMMLNNAKIANTSGVFSNSNTNYSPSPALSTQAVPPAKVVQNGNSLKLPTLPKLNPAAQRSNPTESNKAEVEQADNLKEISTKVSPAQTPLVKIPKNSEMGVKTKKDNDGASHATTVDQNPKGGSGQVGLKNKSVDSCNGVQPQRPVNPFAKSSSSKEQPSSLFDSIKKMKVENEKVDKANSKKVKV*
BIND.CM020529.1G554.1	Oryza sativa	1119	64.97	1119	64.97	373	CM020529.1	2995066	2999093	-	rna-gnl|WGS:POTR|OsKitaake09g015700.1	cellular organisms	16770	54.93	3378	48.82	1126	4027	191			opposite	MVAAGVQEFVRGFQRLTIRGVGFWLQTFWWVLARPPARERTFGGKLLVEYRGKNTPNFTAAVAEHCSCAGGWRQNTATFLTLSCCIATVGNRAANQEGGGRQNKLMTLLLGTGARLGAGNSGGAESLNSNGARGDGGPVEERGGTGRHDEARSWSMAEDEDNASDGRTTRPARLAAVEARRSSPKRLTWRGGGSVAERLERALAMTGRLLHRGGDDGSAMRWVLKATTISFLSVSLVVVAACRGKMAMLDGPVGPSAVPRLTWGTSPSFPINCMGTSAAHHARGAPLAVCRCDGAYLPPFRLTQGGTWGHCHLSYHLVSRPARSPRHVVAGRGPPGSTPRSPEGCDVAPRGPPATSALPEGRGETRPRGHAT*	MIFQLRNAIVKHIFLLSLFLKISLPYLRHCGREIRCIFPAVLHQKLPAKRPFPRGGTRQNPPKCLQPKPHPAYRQSLETPNKFLNTRRHHSFSLVGEESLVVVVGVTMKGRAVKLREAHKAGSPVFCSVAWGQGGQHVVTASAADVAILIHDAAAVAAAGGRSSGSAAAAALSTIRLHKDGVTALAVAPGSGASLASGSIDHSVKFCSFPEGVFQSNIARFTLPIRSLAFNKKGTLLAAAGDDDGIKLIATIDNTISKVLKGHKGSVTGLSFDPRNDYLASIDTFGTVIFWDLCTGTEARSLKRIAPTFGSDHSINNALCWSPDGQFLAVPGLRNNVVMYDRDTGEEVFTLKGEHEQPVCSLCWSPNGRYLVTAGLDKQVLIWDVKSKQDVERQKFDERICSLAWKPESNAVAVIDVTGRFGIWESVIPSTLKSPTEGAPDLNSTKVPLFDDEDDEERPSTSGGLDDDDDDESLGELGPFNHKRLRRKSTYHDHSNGDSEDEDLILQMESRKRMKDTHRDNKEVADKAIGDSATSVRLVTARMQTAFQPGSTPPQPGKRNFLAYNMLGSITTIENEGHSHVEVDFHDTGRGPRVPSMTDYFGFTMAALNESGSVFANPCKGDKNMSTLMYRPFSSWAGNSEWSMRFEGEEVKAVAVGVGWVAAVTTLNFLRIFTEGGLQMHILSVGGPVVTAAGHGDQLAIVSHASDCLSSGDQVLDVKVLKISECAQSLSSRLVLTPASKLSWFGFSENGELSSFDSKGILRVFSGQFGGSWIPIFSSIKARKSEDESHWVVGLDANNIFCILCKSPESYPQVMPKPVLTILELSFPLASSDLGANSLETEFMMRKLHLSQIQKKIEEMAALGLDTIALDDEAFNMEAALDRCILRLISSCCNGDKLVRATELAKLLTLEKSMKGALMLVTRLKLPILQERFSAILEEMMLNNAKIANTSGVFSNSNTNYSPSPALSTQAVPPAKVVQNGNSLKLPTLPKLNPAAQRSNPTESNKAEVEQADNLKEISTKVSPAQTPLVKIPKNSEMGVKTKKDNDGASHATTVDQNPKGGSGQVGLKNKSVDSCNGVQPQRPVNPFAKSSSSKEQPSSLFDSIKKMKVENEKVDKANSKKVKV*
BIND.CM020529.1G562.1	Oryza sativa	411	64.23	411	64.23	137	CM020529.1	3021113	3021770	-	rna-gnl|WGS:POTR|OsKitaake09g016000.1	Oryza sativa	1065	49.58	360	62.22	120	607	193			opposite	MESRRARHGLWLWRSKPSCRWRREPETPIWIWRCLRRRNSEWSSRAHDGLRRRRYLPLPPTRHGVGGRQFRERERERRSAGTAREGGEKRGSRGDRLRRALRIEEAAAIEREEGDLERRAMRTGRAIRMESASDAE*	MRVPHNHRGSRFPSVSPSPSASPSSPDPLPLSRSPPPPRFSARDAIYPPGSRASPLPPARFPRFSSPSPAREIAYLYDREIQLLQNSPSPYSAASDLPLPPATESTATSTTDPLLFHLV*
BIND.CM020529.1G571.1	Oryzinae	669	62.48	669	62.48	223	CM020529.1	3076687	3079568	+	rna-gnl|WGS:POTR|OsKitaake09g016400.1	Oryza sativa	1067	52.01	441	60.77	147	456	264			opposite	MPDGQGMGRWRLADEVGACGFSARQSRDGGSDSWWSKAAVMHRDGGYGARQADPYPLTSWRTDPAPGDWGWRQRRSTVEGSARQLGDGGERRRPSSWDVPPVHGATPTRSSSSRLQENKGRYYGGGYCHAAGSPIKRERTRSPWGRRSPSPELPMAPRVSPMLSLASLTSVTVPQQASPLVVHPGLDPARPLLPDPLSPSQVLPLIAPAAAGPILDEIALLP*	MPVTNDLRKSKYSPPPETLVLSLSTISSFFLSNSLVLLPLHHPYQRLRAATSIPQLPSAAFDCRPPLPPSPIARRRIRPPRGQGIRICLPSTVSSVPMHHRRLRPPRVTASIPRLSGTESTCPNLVRQAPPPHPLSVGHRIRPPQG*
BIND.CM020529.1G603.1	Oryza	921	62.76	921	62.76	307	CM020529.1	3253080	3257962	-	rna-gnl|WGS:POTR|OsKitaake09g016901.1	Oryza	3215	46.78	681	71.81	227	2973	418			opposite	MPAAARSLSLCPLPLPRCHLAPPSRLPPAPPSRLPLVPPPRPPPPLPSAVAADPSRCHLRFQPSPSPATSASPPRAASTSSAAAITSPSLGASASPLALLPSPSAAVSASATAVAVAERRRCRLRLAPLLLLLPSTAVAPTDVKEGGCCSEKRRAAPNLEGGTNPVELLAACWSSPQGRRTCDESEGRFQMEGVPSLYPQIRHPHTSTHPRRRQCWHLRFIFKGSPRIPTWREEERNVMVADRSGKEVQYSKSLMKGKDIVGVRAKYFIATSKEHWCSCNTNYTKRNCPWLLLGSNCNCNPCNGCG*	MAAVVEDGATAVLGNSSSSGARRRRQRRRSATATAVAEAETAALGDGNSARGEAEAPKDGDVMAAAEEVEAARGGEAEVAGDGDGWKRRWQRDGSAATALGSGGGGRGGGTRGSRDGGAGGSRDGGARWQRGRGSGQRERERAAAGMVEVRHRRRGKHRQGGGQAVAKKRGWVESKRRRRGADAGEEERTGWSARPTVCSGEGLGVDDGVQALIHVLIQLTMWIVG*
BIND.CM020529.1G623.1	Oryza sativa	768	68.88	768	68.88	256	CM020529.1	3377096	3381468	+	rna-gnl|WGS:POTR|OsKitaake09g017300.1	Eukaryota	3899	49.65	3054	51.15	1018	220	48			opposite	MANTRLVRWPELGRRASTGGWRRKGNGAAPPPPPPTEGGGCGWGSRCLSLVIHFPFSLFPLIGPSAHSSRAALLLAGPAHVPSLLPPGHRQVGPTCRPLIPPLAGNRRRLPQPPLPPTSSAFRTPLHALHVAAHLPHTSRKCARPQMPQMARAPTFPNSLSLSPPLHVAGKLGPSPATSASPFAYKTFPQAPSLFFRSRRILPCSLPPLRRSPRAPSPPPISSRTPSPLAPSLRRTTTADSFAAAEATSAATSRR*	MPSSPTPATAPISCSPSPPLHLHLTARRQTLAPPMWRRLPARRLASALLSSSAPLPHPLHRSLLLLLPAASQRLAPSQTLPRFASSSAAVAAESVSSEEVDELHHAIGEIARGDPSVSAPAPAAGQEGHRRRSGRGKHSAEAMAVPAAGQEGHRRRSGRGKHSAEAMAVHGVGYHKYAMLRRRQIQIETEAWEQAAEEYRELLADMCQQKLAPNLPYVKSLFLGWFEPLRDQIIAEQELVGERGARASHARYFNMLPADMMAVITMHKLMGLLMTGSGDGSVRVIQAACQIGEAIEHEVRIHKFLEKTKKKSNKEMDNEEEGGDSDIAKEQERLRKKVTDLMKKQKIRQVRNIVKKQDNSKPWGQDAHAKVGSRLIELMIETAYIQPPASQSADGPPDIRPAFTHEMRTVAREQQKSSRRYGVIKCDPLVRQGLDRTAKHMVIPYMPMLIPPISWTGYDKGAHLFLPSYVMRTHGARQQRDAVRRAPREQMQSVFEALNTLGSTKWRVNKRVLSIVDRIWSSGGRLADLVDRTDVALPEKPDTEDEDKLKKWRWTLRAAKKENSERHSQRCDVELKLAVARKMKDEDGFYYPHNLDFRGRAYPMHPYLNHLGSDLCRGVLEFAEGRPLGKSGLRWLKIHLANLYAGGVDKLSYDGRIAFTENHLEDIFDSADRPLEGKRWWLGAEDPFQCLAVCINLTEALRSPSPETMISHIPVHQDGSCNGLQHYAALGRDKLGAIAVNLVAGEKPADVYTGIATRVVEIMKNDALKDPATDPDAARARLLLDQVDRKLVKQTVMTSVYGVTYVGAREQIKRRLKERDMICDDSELFSASCYAAKVTLTALGEMFQAARSIMNWLGDCAKVIACENEPVRWTTPLGLPVVQPYRKLGRHLIKTSLQVLTLQRETDKVMVKRQRTAFPPNFVHSLDGSHMMMTAVACKRQGLNFAGVHDSYWTHACDVDTMNKILREKFVELYDTPILENLLESFEKSFPELKFPPLPERGDFDLTDVLGSPYFFN*
BIND.CM020529.1G623.1	Oryza sativa	768	68.88	768	68.88	256	CM020529.1	3377096	3381468	+	rna-gnl|WGS:POTR|OsKitaake09g017300.2	Eukaryota	3795	49.96	2856	51.93	952	220	48			opposite	MANTRLVRWPELGRRASTGGWRRKGNGAAPPPPPPTEGGGCGWGSRCLSLVIHFPFSLFPLIGPSAHSSRAALLLAGPAHVPSLLPPGHRQVGPTCRPLIPPLAGNRRRLPQPPLPPTSSAFRTPLHALHVAAHLPHTSRKCARPQMPQMARAPTFPNSLSLSPPLHVAGKLGPSPATSASPFAYKTFPQAPSLFFRSRRILPCSLPPLRRSPRAPSPPPISSRTPSPLAPSLRRTTTADSFAAAEATSAATSRR*	MPSSPTPATAPISCSPSPPLHLHLTARRQTLAPPMWRRLPARRLASALLSSSAPLPHPLHRSLLLLLPAASQRLAPSQTLPRFASSSAAVAAESVSSEEVDELHHAIGEIARGDPSVSAPAPAAGQEGHRRRSGRGKHSAEAMAVPAAGQEGHRRRSGRGKHSAEAMAVHGVGYHKYAMLRRRQIQIETEAWEQAAEEYRELLADMCQQKLAPNLPYVKSLFLGWFEPLRDQIIAEQELVGERGARASHARYFNMLPADMMAVITMHKLMGLLMTGSGDGSVRVIQAACQIGEAIEHEVRIHKFLEKTKKKSNKEMDNEEEGGDSDIAKEQERLRKKVTDLMKKQKIRQVRNIVKKQDNSKPWGQDAHAKVGSRLIELMIETAYIQPPASQSADGPPDIRPAFTHEMRTVAREQQKSSRRYGVIKCDPLVRQGLDRTAKHMVIPYMPMLIPPISWTGYDKGAHLFLPSYVMRTHGARQQRDAVRRAPREQMQSVFEALNTLGSTKWRVNKRVLSIVDRIWSSGGRLADLVDRTDVALPEKPDTEDEDKLKKWRWTLRAAKKENSERHSQRCDVELKLAVARKMKDEDGFYYPHNLDFRGRAYPMHPYLNHLGSDLCRGVLEFAEGRPLGKSGLRWLKIHLANLYAGGVDKLSYDGRIAFTENHLEDIFDSADRPLEGKRWWLGAEDPFQCLAVCINLTEALRSPSPETMISHIPVHQDGSCNGLQHYAALGRDKLGAIAVNLVAGEKPADVYTGIATRVVEIMKNDALKDPATDPDAARARLLLDQVDRKLVKQTVMTSVYGVTYVGAREQIKRRLKERDMICDDSELFSASCYAAKVTLTALGEMFQAARSIMNWLGDCAKVIACENEPVRWTTPLGLPVVQPYRKLGRHLIKTSLQVLTLQRETDKVMVKRQRTAFPPNFVHSLDGSHMMMTAVACKRQGLNFAVVGEL*
BIND.CM020529.1G634.1.orf1	Poaceae	2076	50.92	879	53.92	293	CM020529.1	3451134	3453529	+	rna-gnl|WGS:POTR|OsKitaake09g017701.2	Oryza	1080	53.06	711	58.37	237	2395				opposite	MRTRTVIGPGEKKRRPALRWPMFPGAPLSHLGAPLMGMKGPRGSLVLPLARALLAKLTPLRLLRRGLLAPSCFMLPHAILAELFVTGAKSLTLWLWSGIRILAPCRAPPLMTGSGPLSSKTTMPMQWIDWEALATLDDPDLNAVIGACEMGVRNFMTLQQAWCKEIIAQFYATAYFNGDRDIHWMTQGSWYSISYDQLANLWGFNENWMRYMTHLHNIVIPHNHDLRPLYLPGGKLGTTEGLKPYHIYQNRILRRTLTPKDGDASNINHFSRSMLLRFNPPCRPFHVFLFVW*	MRLSPPLQPIKSGHRRHQSPRSCHSAHIPDFLFPGHSLCWAVLPHVLAQPRQPGSSRASAGRRHPGPLSRYTQAASRPSRARTRPPVPPHISHAPISISRRANHSERLSSPRHRSPRSVPRPCTLFLFLLLLLSLEALNSFSSQNFLSHSQGQLCSRFVVVVPLLLHHSTAGTPLIDGVEDSTGLTGTEVDLEGYAEASEGHLPQDAAASEDPLFVEVEADVWESEQVREALEKKS*
BIND.CM020529.1G634.1.orf2	Oryza	2076	50.92	540	53.7	180	CM020529.1	3451134	3453529	+	rna-gnl|WGS:POTR|OsKitaake09g017701.2	Oryza	1080	53.06	711	58.37	237	2395				opposite	MASLQYKRGLPYAPHIMRMIEHVTHLQFVCEEPHTALSLRLPKRGPVPQDIPSTSSQSPFAPECPSSVARREPSPLFRILRTLFGLCSTEAKKNRRLRNLAKKTARDVKYLKARYHEDHHIDIPPSPPGFEAEPDEPEEEEIEDPFVGVPPDYDFFGYGHGYGYPPPPPPEDPPQAPLA*	MRLSPPLQPIKSGHRRHQSPRSCHSAHIPDFLFPGHSLCWAVLPHVLAQPRQPGSSRASAGRRHPGPLSRYTQAASRPSRARTRPPVPPHISHAPISISRRANHSERLSSPRHRSPRSVPRPCTLFLFLLLLLSLEALNSFSSQNFLSHSQGQLCSRFVVVVPLLLHHSTAGTPLIDGVEDSTGLTGTEVDLEGYAEASEGHLPQDAAASEDPLFVEVEADVWESEQVREALEKKS*
BIND.CM020529.1G637.1	Oryza	966	69.98	966	69.98	322	CM020529.1	3456649	3460101	+	rna-gnl|WGS:POTR|OsKitaake09g017701.1	Oryza	948	54.22	726	58.54	242	3452				opposite	MRRDLRNGLHEQQQAARPGRKQQERAGLGCAQEIETGCHTEMVVFKRSDQRGVGGLTGGRRAVQPAATGLRHRLRSRWAVPSCAAMNPAAGQPDTPADPTPSRPPSPPVPRKGSSYTSDQAVTHSRLWADVIRGGVSTWAPWVSGTRRPVHRGPGPRGWSTGGDRRRGRRRRPARRRRRRPKTTAHARRAAALMGEREGRRRADSSPASTAAGAKEENGGDDRRCRGADGQRRHPKREQRGVRGREGDHGGLNCWPEMERREGLTGARGEKGSGVVRRQPSGGRGADGLCERDGGDGTARRQRAAGDGRQRRSSGVTARAR*	MRLSPPLQPIKSGHRRHQSPRSCHSAHIPDFLFPGHSLCWAVLPHVLAQPRQPGSSRASAGRRHPGPLSRYTQAASRPSRARTRPPVPPHISHAPISISRRANHSERLSSPRHRSPRSVPRPCTLFLFLLLLLSLEALNSFSSQNFLSHSQGQLCSRFVVVVPLLLHHSTAGTPLIDGVEDSTGLTGTEVDLEGYAEASEGHLPQEFGRFVDPRFLEDVVEVSSVREQDDQFFPEEAQEGE*
BIND.CM020529.1G637.1	Oryza	966	69.98	966	69.98	322	CM020529.1	3456649	3460101	+	rna-gnl|WGS:POTR|OsKitaake09g017701.4	Oryza	879	54.27	657	59.06	219	3452				opposite	MRRDLRNGLHEQQQAARPGRKQQERAGLGCAQEIETGCHTEMVVFKRSDQRGVGGLTGGRRAVQPAATGLRHRLRSRWAVPSCAAMNPAAGQPDTPADPTPSRPPSPPVPRKGSSYTSDQAVTHSRLWADVIRGGVSTWAPWVSGTRRPVHRGPGPRGWSTGGDRRRGRRRRPARRRRRRPKTTAHARRAAALMGEREGRRRADSSPASTAAGAKEENGGDDRRCRGADGQRRHPKREQRGVRGREGDHGGLNCWPEMERREGLTGARGEKGSGVVRRQPSGGRGADGLCERDGGDGTARRQRAAGDGRQRRSSGVTARAR*	MRLSPPLQPIKSGHRRHQSPRSCHSAHIPDFLFPGHSLCWAVLPHVLAQPRQPGSSRASAGRRHPGPLSRYTQAASRPSRARTRPPVPPHISHAPISISRRANHSERLSSPRHRSPRSVPRPCTLFLFLLLLLSLEALNSFSSQNFLSHSQGQLCSRFVVVVPLLLHHSTAGTPLIDGVEDSTGLTGTEVDLEGYAEASEGHLPQDDQFFPEEAQEGE*
BIND.CM020529.1G637.1	Oryza	966	69.98	966	69.98	322	CM020529.1	3456649	3460101	+	rna-gnl|WGS:POTR|OsKitaake09g017701.5	Oryza	862	54.29	639	59.31	213	3452				opposite	MRRDLRNGLHEQQQAARPGRKQQERAGLGCAQEIETGCHTEMVVFKRSDQRGVGGLTGGRRAVQPAATGLRHRLRSRWAVPSCAAMNPAAGQPDTPADPTPSRPPSPPVPRKGSSYTSDQAVTHSRLWADVIRGGVSTWAPWVSGTRRPVHRGPGPRGWSTGGDRRRGRRRRPARRRRRRPKTTAHARRAAALMGEREGRRRADSSPASTAAGAKEENGGDDRRCRGADGQRRHPKREQRGVRGREGDHGGLNCWPEMERREGLTGARGEKGSGVVRRQPSGGRGADGLCERDGGDGTARRQRAAGDGRQRRSSGVTARAR*	MRLSPPLQPIKSGHRRHQSPRSCHSAHIPDFLFPGHSLCWAVLPHVLAQPRQPGSSRASAGRRHPGPLSRYTQAASRPSRARTRPPVPPHISHAPISISRRANHSERLSSPRHRSPRSVPRPCTLFLFLLLLLSLEALNSFSSQNFLSHSQGQLCSRFVVVVPLLLHHSTAGTPLIEFGRFVDPRFLEDVVEVSSVREQDDQFFPEEAQEGE*
BIND.CM020529.1G637.1	Oryza	966	69.98	966	69.98	322	CM020529.1	3456649	3460101	+	rna-gnl|WGS:POTR|OsKitaake09g017701.3	Oryza	1050	52.86	711	59.21	237	2441				opposite	MRRDLRNGLHEQQQAARPGRKQQERAGLGCAQEIETGCHTEMVVFKRSDQRGVGGLTGGRRAVQPAATGLRHRLRSRWAVPSCAAMNPAAGQPDTPADPTPSRPPSPPVPRKGSSYTSDQAVTHSRLWADVIRGGVSTWAPWVSGTRRPVHRGPGPRGWSTGGDRRRGRRRRPARRRRRRPKTTAHARRAAALMGEREGRRRADSSPASTAAGAKEENGGDDRRCRGADGQRRHPKREQRGVRGREGDHGGLNCWPEMERREGLTGARGEKGSGVVRRQPSGGRGADGLCERDGGDGTARRQRAAGDGRQRRSSGVTARAR*	MRLSPPLQPIKSGHRRHQSPRSCHSAHIPDFLFPGHSLCWAVLPHVLAQPRQPGSSRASAGRRHPGPLSRYTQAASRPSRARTRPPVPPHISHAPISISRRANHSERLSSPRHRSPRSVPRPCTLFLFLLLLLSLEALNSFSSQNFLSHSQGQLCSRFVVVVPLLLHHSTAGTPLIDGVEDSTGLTGTEVDLEGYAEASEGHLPQELKIFLVGAVLLELVSSLPSRFACGVESPRY*
BIND.CM020529.1G637.1	Oryza	966	69.98	966	69.98	322	CM020529.1	3456649	3460101	+	rna-gnl|WGS:POTR|OsKitaake09g017701.8	Oryza	1149	53.7	603	60.86	201	2441				opposite	MRRDLRNGLHEQQQAARPGRKQQERAGLGCAQEIETGCHTEMVVFKRSDQRGVGGLTGGRRAVQPAATGLRHRLRSRWAVPSCAAMNPAAGQPDTPADPTPSRPPSPPVPRKGSSYTSDQAVTHSRLWADVIRGGVSTWAPWVSGTRRPVHRGPGPRGWSTGGDRRRGRRRRPARRRRRRPKTTAHARRAAALMGEREGRRRADSSPASTAAGAKEENGGDDRRCRGADGQRRHPKREQRGVRGREGDHGGLNCWPEMERREGLTGARGEKGSGVVRRQPSGGRGADGLCERDGGDGTARRQRAAGDGRQRRSSGVTARAR*	MRLSPPLQPIKSGHRRHQSPRSCHSAHIPDFLFPGHSLCWAVLPHVLAQPRQPGSSRASAGRRHPGPLSRYTQAASRPSRARTRPPVPPHISHAPISISRRANHSERLSSPRHRSPRSVPRPCTLFLFLLLLLSLEALNSFSSQNFLSHSQGQLCSRFVVVVPLLLHHSTAGTPLIGTRFDALTCPRSPPELPLPCPVSP*
BIND.CM020529.1G637.1	Oryza	966	69.98	966	69.98	322	CM020529.1	3456649	3460101	+	rna-gnl|WGS:POTR|OsKitaake09g017701.2	Oryza	1080	53.06	711	58.37	237	3452				opposite	MRRDLRNGLHEQQQAARPGRKQQERAGLGCAQEIETGCHTEMVVFKRSDQRGVGGLTGGRRAVQPAATGLRHRLRSRWAVPSCAAMNPAAGQPDTPADPTPSRPPSPPVPRKGSSYTSDQAVTHSRLWADVIRGGVSTWAPWVSGTRRPVHRGPGPRGWSTGGDRRRGRRRRPARRRRRRPKTTAHARRAAALMGEREGRRRADSSPASTAAGAKEENGGDDRRCRGADGQRRHPKREQRGVRGREGDHGGLNCWPEMERREGLTGARGEKGSGVVRRQPSGGRGADGLCERDGGDGTARRQRAAGDGRQRRSSGVTARAR*	MRLSPPLQPIKSGHRRHQSPRSCHSAHIPDFLFPGHSLCWAVLPHVLAQPRQPGSSRASAGRRHPGPLSRYTQAASRPSRARTRPPVPPHISHAPISISRRANHSERLSSPRHRSPRSVPRPCTLFLFLLLLLSLEALNSFSSQNFLSHSQGQLCSRFVVVVPLLLHHSTAGTPLIDGVEDSTGLTGTEVDLEGYAEASEGHLPQDAAASEDPLFVEVEADVWESEQVREALEKKS*
BIND.CM020529.1G637.1	Oryza	966	69.98	966	69.98	322	CM020529.1	3456649	3460101	+	rna-gnl|WGS:POTR|OsKitaake09g017701.6	Oryza	978	55.11	603	60.86	201	3452				opposite	MRRDLRNGLHEQQQAARPGRKQQERAGLGCAQEIETGCHTEMVVFKRSDQRGVGGLTGGRRAVQPAATGLRHRLRSRWAVPSCAAMNPAAGQPDTPADPTPSRPPSPPVPRKGSSYTSDQAVTHSRLWADVIRGGVSTWAPWVSGTRRPVHRGPGPRGWSTGGDRRRGRRRRPARRRRRRPKTTAHARRAAALMGEREGRRRADSSPASTAAGAKEENGGDDRRCRGADGQRRHPKREQRGVRGREGDHGGLNCWPEMERREGLTGARGEKGSGVVRRQPSGGRGADGLCERDGGDGTARRQRAAGDGRQRRSSGVTARAR*	MRLSPPLQPIKSGHRRHQSPRSCHSAHIPDFLFPGHSLCWAVLPHVLAQPRQPGSSRASAGRRHPGPLSRYTQAASRPSRARTRPPVPPHISHAPISISRRANHSERLSSPRHRSPRSVPRPCTLFLFLLLLLSLEALNSFSSQNFLSHSQGQLCSRFVVVVPLLLHHSTAGTPLIGTRFDALTCPRSPPELPLPCPVSP*
BIND.CM020529.1G643.1	Oryza	279	57.35	279	57.35	93	CM020529.1	3489718	3489996	-	rna-gnl|WGS:POTR|OsKitaake09g017800.1	Oryza sativa	831	53.55	201	56.72	67	278	194			opposite	MNSVGPLDVVVTPLPPAPSSAATYNKIHKRCGRRQPSHCLVPSTNPPIASLCLASCVLLQIHRRHGHSTRSTITMDIAAAFSSSLPSSLRFA*	MATVDLEEDAASKTEAGDGWIGGGHQAMRRLATTTSFVDLVVGGGRGRRRRQWCDHDIKWSNTVHL*
BIND.CM020529.1G674.1	Embryophyta	1600	45.12	465	49.68	155	CM020529.1	3655176	3659315	+	rna-gnl|WGS:POTR|OsKitaake09g019200.1	Eukaryota	4429	51.66	2481	51.67	827	108				opposite	MKDVVGSPGTWSGMSLRVSQCVFAGASVVAMASAYGFSNYTAFCYLIASMGLQLLWSFGLACLDIYSLQTKRDLHNPVLVSLFVVGDWVTAILSFAAASASAGVTILFERDVHFCRMYPQLSCGRYELSVILAFITWSFIATSAVSMFWLLASL*	MDRDRSSRRPRDDDDRHHRSRDDHHRRRHDADDDHRRHKRGGGGDDDDDRRRRRHHRDDEEESRSRRHGHHRDGGRRSLSPSESPPPPAAKRERSSSRAPRDSVERRDSADREAPPPSSRKRKGHEGGGNESDPEGGKRARASVEPPPPKEERPRRERRRFEDADANGKHGDERGKGDKDNSNHGAVNGDSRSGLVPNAGAQQPLNAAPVVVPSSVPMPSKVSSITTTNENEGVSIRSDEVTGKSSTDGSTSSAAGKSSNLSLDALAKAKKALQLKKELSEKLKKLPVLNNKLGVTSTDTQIPKKETQPVSSSGASEMAVGAALTEKMAATAGAVGIPGLANIPNLDAVKRAQELAAKMGFRQDPQFAPLINLFPGTSSELTVPQKPAKAPVLRLDAQGREIDEHGNVINMTKPTNLSTLKVNINKQKKEAFQIIKPDLDSLAKSSAHFDERMGINQNKLLRPRRPGFQFIEEGKLSRQAELQRIKNQFGEAQAKELKVKQAQLAKAKAEVVMNPNLIEVAPGRPPKQKQKEEIPEIEPWDAKILPSTTYDDFSMEKVNMEKITIYVEHPEPLEPPAEPAPPPPQPLKLTKKEQKKLRTQRRLAKEKDRQEMIRQGLLEPPKPKVKMSNLMKVLGAEATQDPTRMELEIRTAAAEREQAHVDRNIARKLTPSERREKKERKLFEDPNTLETIVCVYRIRDLSHPQTRFKVDVNAQENRLTGAAVIADGISVVVVEGGKKSIKRYNKLMLNRIDWAAAVDDDDDADEESDKPVNSCALVWQGSVAKPCFTRFSVHNCRSEAAAKKVFADASVPHYWDLAVNFSEDSS*
BIND.CM020529.1G674.1	Embryophyta	1600	45.12	465	49.68	155	CM020529.1	3655176	3659315	+	rna-gnl|WGS:POTR|OsKitaake09g019200.2	Eukaryota	4355	51.92	1845	45.47	615	108				opposite	MKDVVGSPGTWSGMSLRVSQCVFAGASVVAMASAYGFSNYTAFCYLIASMGLQLLWSFGLACLDIYSLQTKRDLHNPVLVSLFVVGDWVTAILSFAAASASAGVTILFERDVHFCRMYPQLSCGRYELSVILAFITWSFIATSAVSMFWLLASL*	MEIPGVVWCPMLVLSNRSMLHLLWCHHLFLCLQSTDGSTSSAAGKSSNLSLDALAKAKKALQLKKELSEKLKKLPVLNNKLGVTSTDTQIPKKETQPVSSSGASEMAVGAALTEKMAATAGAVGIPGLANIPNLDAVKRAQELAAKMGFRQDPQFAPLINLFPGTSSELTVPQKPAKAPVLRLDAQGREIDEHGNVINMTKPTNLSTLKVNINKQKKEAFQIIKPDLDSLAKSSAHFDERMGINQNKLLRPRRPGFQFIEEGKLSRQAELQRIKNQFGEAQAKELKVKQAQLAKAKAEVVMNPNLIEVAPGRPPKQKQKEEIPEIEPWDAKILPSTTYDDFSMEKVNMEKITIYVEHPEPLEPPAEPAPPPPQPLKLTKKEQKKLRTQRRLAKEKDRQEMIRQGLLEPPKPKVKMSNLMKVLGAEATQDPTRMELEIRTAAAEREQAHVDRNIARKLTPSERREKKERKLFEDPNTLETIVCVYRIRDLSHPQTRFKVDVNAQENRLTGAAVIADGISVVVVEGGKKSIKRYNKLMLNRIDWAAAVDDDDDADEESDKPVNSCALVWQGSVAKPCFTRFSVHNCRSEAAAKKVFADASVPHYWDLAVNFSEDSS*
BIND.CM020529.1G675.1	Oryza	552	72.83	552	72.83	184	CM020529.1	3659609	3660160	+	rna-gnl|WGS:POTR|OsKitaake09g019200.2	Eukaryota	4355	51.92	1845	45.47	615	551				opposite	MPFDPHDGRPRPPPAANPMAKSTPVAAAPEEATAVMAGGVGGGKEAFDEAAAALAALRDAELGPRRKDSGEVEAERRRRGHAEERLVIVVAALLPSSSSSQRRRRRHRRSAAAVVVVAQHHPVVVVAQRRPVVVVAAPPRRRRSVVTCCSWEEEPVELDKNAAANGAVVDAGRSCSSGGGGGC*	MEIPGVVWCPMLVLSNRSMLHLLWCHHLFLCLQSTDGSTSSAAGKSSNLSLDALAKAKKALQLKKELSEKLKKLPVLNNKLGVTSTDTQIPKKETQPVSSSGASEMAVGAALTEKMAATAGAVGIPGLANIPNLDAVKRAQELAAKMGFRQDPQFAPLINLFPGTSSELTVPQKPAKAPVLRLDAQGREIDEHGNVINMTKPTNLSTLKVNINKQKKEAFQIIKPDLDSLAKSSAHFDERMGINQNKLLRPRRPGFQFIEEGKLSRQAELQRIKNQFGEAQAKELKVKQAQLAKAKAEVVMNPNLIEVAPGRPPKQKQKEEIPEIEPWDAKILPSTTYDDFSMEKVNMEKITIYVEHPEPLEPPAEPAPPPPQPLKLTKKEQKKLRTQRRLAKEKDRQEMIRQGLLEPPKPKVKMSNLMKVLGAEATQDPTRMELEIRTAAAEREQAHVDRNIARKLTPSERREKKERKLFEDPNTLETIVCVYRIRDLSHPQTRFKVDVNAQENRLTGAAVIADGISVVVVEGGKKSIKRYNKLMLNRIDWAAAVDDDDDADEESDKPVNSCALVWQGSVAKPCFTRFSVHNCRSEAAAKKVFADASVPHYWDLAVNFSEDSS*
BIND.CM020529.1G675.1	Oryza	552	72.83	552	72.83	184	CM020529.1	3659609	3660160	+	rna-gnl|WGS:POTR|OsKitaake09g019200.1	Eukaryota	4429	51.66	2481	51.67	827	551				opposite	MPFDPHDGRPRPPPAANPMAKSTPVAAAPEEATAVMAGGVGGGKEAFDEAAAALAALRDAELGPRRKDSGEVEAERRRRGHAEERLVIVVAALLPSSSSSQRRRRRHRRSAAAVVVVAQHHPVVVVAQRRPVVVVAAPPRRRRSVVTCCSWEEEPVELDKNAAANGAVVDAGRSCSSGGGGGC*	MDRDRSSRRPRDDDDRHHRSRDDHHRRRHDADDDHRRHKRGGGGDDDDDRRRRRHHRDDEEESRSRRHGHHRDGGRRSLSPSESPPPPAAKRERSSSRAPRDSVERRDSADREAPPPSSRKRKGHEGGGNESDPEGGKRARASVEPPPPKEERPRRERRRFEDADANGKHGDERGKGDKDNSNHGAVNGDSRSGLVPNAGAQQPLNAAPVVVPSSVPMPSKVSSITTTNENEGVSIRSDEVTGKSSTDGSTSSAAGKSSNLSLDALAKAKKALQLKKELSEKLKKLPVLNNKLGVTSTDTQIPKKETQPVSSSGASEMAVGAALTEKMAATAGAVGIPGLANIPNLDAVKRAQELAAKMGFRQDPQFAPLINLFPGTSSELTVPQKPAKAPVLRLDAQGREIDEHGNVINMTKPTNLSTLKVNINKQKKEAFQIIKPDLDSLAKSSAHFDERMGINQNKLLRPRRPGFQFIEEGKLSRQAELQRIKNQFGEAQAKELKVKQAQLAKAKAEVVMNPNLIEVAPGRPPKQKQKEEIPEIEPWDAKILPSTTYDDFSMEKVNMEKITIYVEHPEPLEPPAEPAPPPPQPLKLTKKEQKKLRTQRRLAKEKDRQEMIRQGLLEPPKPKVKMSNLMKVLGAEATQDPTRMELEIRTAAAEREQAHVDRNIARKLTPSERREKKERKLFEDPNTLETIVCVYRIRDLSHPQTRFKVDVNAQENRLTGAAVIADGISVVVVEGGKKSIKRYNKLMLNRIDWAAAVDDDDDADEESDKPVNSCALVWQGSVAKPCFTRFSVHNCRSEAAAKKVFADASVPHYWDLAVNFSEDSS*
BIND.CM020529.1G688.1	Oryza sativa	549	66.85	549	66.85	183	CM020529.1	3736064	3736612	+	rna-gnl|WGS:POTR|OsKitaake09g019600.1	Embryophyta	1099	54.96	180	64.44	60	548	106			opposite	MDAPASRETTTTTEDQASDGVPVGGRPPPNFLPPFITRTRIARRTRGGQLADFPAPGEERNSQKQRIKLRNTRLRLMREPGLSLRAGRGVCVCVWAGGGVGIGRPHARSTGEEMGERGRGRERGGGSLGRRRRRGGGGEERRGEEAQPRRERGAMGENGRWRWTGIRRGFGLSDATTKVVWV*	MNGGKKFGGGRPPTGTPSLAWSSVVVVVSLLAGASIVHNIYKPNMTIPPVESTDGGKQS*
BIND.CM020529.1G688.1	Oryza sativa	549	66.85	549	66.85	183	CM020529.1	3736064	3736612	+	rna-gnl|WGS:POTR|OsKitaake09g019600.2	Embryophyta	778	60.41	180	64.44	60	548	106			opposite	MDAPASRETTTTTEDQASDGVPVGGRPPPNFLPPFITRTRIARRTRGGQLADFPAPGEERNSQKQRIKLRNTRLRLMREPGLSLRAGRGVCVCVWAGGGVGIGRPHARSTGEEMGERGRGRERGGGSLGRRRRRGGGGEERRGEEAQPRRERGAMGENGRWRWTGIRRGFGLSDATTKVVWV*	MNGGKKFGGGRPPTGTPSLAWSSVVVVVSLLAGASIVHNIYKPNMTIPPVESTDGGKQS*
BIND.CM020529.1G690.1	Spermatophyta	1029	70.46	1029	70.46	343	CM020529.1	3746178	3749017	-	rna-gnl|WGS:POTR|OsKitaake09g019800.1	Oryza sativa	764	49.48	408	60.78	136	569	70			opposite	MPWRGEQASSPAAPRGAPVSCSSHRPHCVHKEATLDLMDAFRFDKRAPAASLKLGRRRRGRPRRRRGRPGRRRGGGGGEGWGGEGKGMELRARRTAEVARWPAWSGGVRVAWLLSPAVRGSGTDRSRHGARASPSPGTGSVARRPVRRLELPPSLRPPPLPPRPGDLLPRGRVVVGETEVPEIVKAAQDAWAKVEDKYAVTAIGVAALVGLWTAIGAIKAIDRRQASTFARRWLRRDAFSRVAAAALIRSRRSFDGSRDDGAGSRRLSPMAAAATTTETHGRATAAAADGAAPGQTRYRRCCRRADTLPPVPSTEPTTCLAATSDKTRVKTTEESKANGFVN*	MTRAGDGSTATSSQRITGATPGHHCNTMGTRDAAGGVPARLLACRRRSLRPPPYSPTAVPPGCLPAHPAMASSRPPPLLKQPPSPLKRTRWEKNSPPRRLSPLPTHPEKNERHRGVKCKRKSRLVPSKPPGSTVL*
BIND.CM020529.1G706.1	Oryza sativa	288	61.81	288	61.81	96	CM020529.1	3811845	3812262	-	rna-gnl|WGS:POTR|OsKitaake09g020301.1	Oryza sativa	964	50.21	420	60.71	140	417	280			opposite	MPLPPQRQSREVDWIGMRQANMRARRRSGAQPHRWLPGQISLYRGAEATANTNLAAKKRVPPRKMSSRAAAEEDGIAAEEQGLEEERRNIFAVRA*	MLSHARTAKMFLRSSSRPCSSAAMPSSSAAARDDIFLGGTLFFAARLVLAVASAWFPNNGFVPRRGAWCGDDDQSSTGWWRCVVAATSTTTASIRGTSTVQRDLARQPSVRLRPRPPPGPHVGLPHTYPVNLPTLALRR*
BIND.CM020529.1G716.1	Oryza sativa	369	60.98	369	60.98	123	CM020529.1	3847987	3848355	+	rna-gnl|WGS:POTR|OsKitaake09g020500.1	Eukaryota	4993	45.12	2634	49.43	878	262				opposite	MATGASPGGTAPPSPTTAEENPPELAFGSIAAMPVKFTVGPQEPGRPSPPTVWRQRRRFGRSRRRRRRYREGKSTPKVRQLVIEIQNHPAIAKPDTGRPSTNKTVCLSSLGGFDPGFMRRGG*	MRSAGTISQQLTRYAAAQALLPGAHLHANLLKSGFLASLRNHLISFYSKCRRPCCARRVFDEIPDPCHVSWSSLVTAYSNNGLPRSAIQAFHGMRAEGVCCNEFALPVVLKCVPDAQLGAQVHAMAMATGFGSDVFVANALVAMYGGFGFMDDARRVFDEAGSERNAVSWNGLMSAYVKNDQCGDAIQVFGEMVWSGIQPTEFGFSCVVNACTGSRNIDAGRQVHAMVVRMGYEKDVFTANALVDMYVKMGRVDIASVIFEKMPDSDVVSWNALISGCVLNGHDHRAIELLLQMKSSGLVPNVFMLSSILKACAGAGAFDLGRQIHGFMIKANADSDDYIGVGLVDMYAKNHFLDDAMKVFDWMSHRDLILWNALISGCSHGGRHDEAFSIFYGLRKEGLGVNRTTLAAVLKSTASLEAASATRQVHALAEKIGFIFDAHVVNGLIDSYWKCSCLSDAIRVFEECSSGDIIAVTSMITALSQCDHGEGAIKLFMEMLRKGLEPDPFVLSSLLNACASLSAYEQGKQVHAHLIKRQFMSDAFAGNALVYTYAKCGSIEDAELAFSSLPERGVVSWSAMIGGLAQHGHGKRALELFGRMVDEGINPNHITMTSVLCACNHAGLVDEAKRYFNSMKEMFGIDRTEEHYSCMIDLLGRAGKLDDAMELVNSMPFQANASVWGALLGASRVHKDPELGKLAAEKLFILEPEKSGTHVLLANTYASSGMWNEVAKVRKLMKDSNIKKEPAMSWVEVKDKVHTFIVGDKSHPMTKEIYSKLDELGDLMSKAGYIPNVDVDLHDLDRSEKELLLSHHSERLAVAFALLSTPPGAPIRVKKNLRICRDCHMAFKFISNIVSREIIIRDINRFHHFRDGTCSCGDYW*
BIND.CM020529.1G75.1	cellular organisms	1328	51.36	852	50.94	284	CM020529.1	452100	458011	-	rna-gnl|WGS:POTR|OsKitaake09g003700.1	Eukaryota	1053	50.05	528	52.27	176	182				opposite	MAMAATSASGGAGCFPRPPPSGGEEKKQDEEGQCFLDGMDLLKDATENKRFLPTGLQGVDALLGGGLRQGQLTEITGQSSSGKTQVCLCSASHVAARQLGVVMYLDTSNSFSPSRIARIVDGFPISLVREPKNVRLERVMSSIICKSVFDIFDLFEVLHQLELSLKSKVNNGGNKICLLIIDSISSILAPINGGKYPRGRSMMISVAMILKKLAYEHNLSVLVTNHMVAGNGAPKPALGESWKTVPHVRLVISRERGSKICAATVLKHTLLASGRVMKFAVPS*	MSDPGRDSNMQQLIPIAPPPKASSGTTGKELVVVDGTGKASGGVKLREDEEDLEVKLRRIMENVPVRVSNTSGSSAGSGSGDFHQYRQMRRREQDRLARMDADYQKRKQMAEFELRREERLKEAEERTAKKRLKRQKKKQRKKEKKRSKTNNGGEQPNGGESSGGDEDSDDEDKP*
BIND.CM020529.1G75.2	cellular organisms	1345	51.15	771	47.86	257	CM020529.1	452100	458011	-	rna-gnl|WGS:POTR|OsKitaake09g003700.1	Eukaryota	1053	50.05	528	52.27	176	182				opposite	MLSGWNGLAQGCDGEQALPPHGPSRVLLSSIVDALLGGGLRQGQLTEITGQSSSGKTQVCLCSASHVAARQLGVVMYLDTSNSFSPSRIARIVDGFPISLVREPKNVRLERVMSSIICKSVFDIFDLFEVLHQLELSLKSKVNNGGNKICLLIIDSISSILAPINGGKYPRGRSMMISVAMILKKLAYEHNLSVLVTNHMVAGNGAPKPALGESWKTVPHVRLVISRERGSKICAATVLKHTLLASGRVMKFAVPS*	MSDPGRDSNMQQLIPIAPPPKASSGTTGKELVVVDGTGKASGGVKLREDEEDLEVKLRRIMENVPVRVSNTSGSSAGSGSGDFHQYRQMRRREQDRLARMDADYQKRKQMAEFELRREERLKEAEERTAKKRLKRQKKKQRKKEKKRSKTNNGGEQPNGGESSGGDEDSDDEDKP*
BIND.CM020529.1G75.3	cellular organisms	1558	49.17	735	47.48	245	CM020529.1	452100	458011	-	rna-gnl|WGS:POTR|OsKitaake09g003700.1	Eukaryota	1053	50.05	528	52.27	176	182				opposite	MLSGWNGLAQGCDGEQALPPHGPSRVLLSSIVDALLGGGLRQGQLTEITGQSSSGKTQVCLCSASHVAARQLGVVMYLDTSNSFSPSRIARIVDGFPISLVREPKNVRLERVMSSIICKSVFDIFDLFEVLHQLELSLKSKVNNGGNKICLLIIDSISSILAPINGGKYPRGRSMMISVAMILKKLAYEHNLSVLVTNHMVAGNGAPKPALGESWKTVPHVRLVISRERGSKICAATVLKHTLL*	MSDPGRDSNMQQLIPIAPPPKASSGTTGKELVVVDGTGKASGGVKLREDEEDLEVKLRRIMENVPVRVSNTSGSSAGSGSGDFHQYRQMRRREQDRLARMDADYQKRKQMAEFELRREERLKEAEERTAKKRLKRQKKKQRKKEKKRSKTNNGGEQPNGGESSGGDEDSDDEDKP*
BIND.CM020529.1G767.1	Poaceae	462	64.94	462	64.94	154	CM020529.1	4160319	4161202	-	rna-gnl|WGS:POTR|OsKitaake09g022601.1	commelinids	861	58.07	375	64	125	590	314			opposite	MKDTPYRPRKLPSSITSRLHMPQWRRQRRLLPRPTTVAATGLVKTASSLSSSRPSSDFPSSKKLSATRLNGSSGSRGKKSPGPAGVKVGMEAGVYVAVHALRVGENVVAADGSPGSQDPLQRVWLEVHVWAADAGVQGGGHATSVVDDERRRP*	MPLEPPYLPSLFSPSPYSILLWSPPLVVNHRGGMAAALYSGISRPDMNLKPHALQRVLGPRGPVSSYDVFSDAQCMHRHVHAGLHAHLHPRGAGALLAAAAAGAVQPCGRQLFRGREVGRRAGR*
BIND.CM020529.1G769.1	Oryza sativa	983	60.73	396	66.41	132	CM020529.1	4162331	4164156	-	rna-gnl|WGS:POTR|OsKitaake09g022700.1	Embryophyta	2351	57.55	1734	65.17	578	1825	394			opposite	MLCSTVALYSCTSRQGMVITATGLAVRPQNHMSRSLSTAVLTLDDVSLRSHFVSAAPPAPATAPPSSFLSAAPSMEAVPPNSFISPAPWTAAATPNSFISTAPSTMPNSFISFGPSMAVAPPNSGEMSIRW*	MKTSLIERNSPNSWTNRVTMAEETKINAINHHHLIDISPELGGATAIDGPKEMKELGIVDGAVEMKELGVAAAVHGAGEMKELGGTASIDGAADKKELGGAVAGAGGAAETKWLRKLTSSSVNTAVLRDLIARTPMLWYLGERSGTILRPRSRRAGVDALHAVRAVAIGPFHRRDHWLPFPDDAKLPFLRYLQDQCGLDVEHYVAALADESDRLRDEFADDDVGDDVAAEILGDEEKFLQMVLLDSCFILVVSMMLSKVCTDGDKASCVSRAASISREYFILHMAVSQHAEDIKLDMLVLENQVPFAAVKLLAASCSKLKLLRPVEELVLGCFDDILPKRASPAAGDTEPFQHVLHLFHWSRVPTSKYCILSTPRKLLKIKKESERLFPSSMELCRSAVWFRSAAASCGDLDMWFWGRTASPVAVMTIPCLDVHEYSATVLHNMIAFEKHFHWAHGACVTAHVARMEGLVRCPQDAAFLRRRGVLSSMRKTDAELVAFFRELGEETVGARLPDEYAEMVDAVACHRSRKVSWWCGGFVLHFFPSPWVVVSLVAAAAVIVVPSLLQTVYTILSYVKTT*
BIND.CM020529.1G801.1	Oryza sativa	465	69.46	465	69.46	155	CM020529.1	4282560	4283113	+	rna-gnl|WGS:POTR|OsKitaake09g023200.1	Oryza sativa	414	67.63	414	67.63	138	413	323			opposite	MRAARYLPPCNTSSGERRAERWSATATRLRTGRRGGVVGLDEYLRFSARNSGEEGSGSGGGGGLGRGSTRPCGAASHVVDVDAESAHWGRGASATCRARSPTARHGGWRDTAMRCCVRARARVAWGIGGQRQRVGPRGGEYWSCMVLGMHSMFS*	MECIPRTIQLQYSPPLGPTRWRCPPIPHATRARARTQHRIAVSRHPPCRAVGDRARHVALAPRPQCALSASTSTTWLAAPPLTKERRTDDSSSSSSSSCNRLLDPLPSSYTASSSRALTPRRRHCRIPPPPSSSPRI*
BIND.CM020529.1G850.1	Oryza sativa	816	76.23	816	76.23	272	CM020529.1	4560521	4564537	+	rna-gnl|WGS:POTR|OsKitaake09g026000.1	Eukaryota	1206	45.77	1206	45.77	402	187				opposite	MTRLGEPSPSSAAPACHPPSPSIASPLPRRAPSPSASRPVPPPRAPCRRLVPRAAAATLSPRRTPACRRATVPSPRRAPVVSPLPPRPVASRPARPLAPRAPRAARPSRRRLASRAAAAPRYRRVAVAVTPSRAEPRAPPRAPPPLPSPSPPLPYKYSPSPPFSPLHLPLPLPSPLSTAPPFPCRCAAVPVPPRCRSRAAVPSLLCHRAAASVPPYATVATAGVSAAAVGEPPSFPLASTAATARKREMKPRRIPMPTIRREMKTMASSRS*	MFGSSSGIGSQLSGSQAIETYGHINTLNNRNSEFHFLLEQAKNPENNVMRLINIRSHVPAFSADPFGSRFIQHKLERATPTELLMVYKEIVPHTFMLAIDVFANYVIQKLLGYGPTLCGRELIGKLIGHVVALSLHMYGCRAFEVSDMDQRIEMANEVGRKLMQCVYDQNGNHVVQKCLQCVPPQYIKLIHASLCGKAVMLSTHPYGCRVIQRVLEWCDDLEILKELISEIVEGVLELVVDQFGNYVVQYVVEHGGESVRAMIVMRLKGLMVMLSCQKYGSNVMEKCLTIGRIHDRLIIAADIVGASEDQILMVMVNEHGNYVIQKMLETAAAEWVVDLIVIVVNRNFFRLIHYVHGRHVLAHLQILLAARGSYILPYSLFSFYLACNASSTDLVCVCNFS*
BIND.CM020529.1G909.1	Poaceae	1515	42.77	639	56.34	213	CM020529.1	4933506	4935020	+	rna-gnl|WGS:POTR|OsKitaake09g028500.3	Streptophyta	2171	61.22	1374	70.74	458	973	194			opposite	MTTFYFKISWCLKSQMNFNFWQKLCKFHLYSSIICGHQPFPRQNQERNGKKKLQMAFKIKIWREGQSIYLGGGREDLLDDGVDAGLDDAALGPAGDPPRGREGGDGVLPALEDARVEEGVELGDEVPLGHRLRHPEEPRRQRRRHEVSRADVDGDAVAELGAQLERLLAAGDVVQRHRHRRRVDAVDAVVIGAEALQEAALEEEGELQGKNT*	MTEAVAKGNLVAKLDSFFDSCILQGWKDPIAALTAAWRISGWSESRIVQPCVDAIVEKILTPPSKVTWSYTYTRPGYAKKAHQSVPKDWWTEDVSELDIDVFRSLLSTVRAARLLPPPLIGEALHVYACKHLPDPLNHAAAAATANGQSSELETAAAKQRRVLETIVTMIPGDAGAVTGRFLLRLLRVASYVGASPSTRAQLVRQAGAQLDEARAVDLLVPMPSSSDPPAYDVGAAEAVLEHFLALFQRPAPPDERRRMSAAMEKVARTFDEYLRAVALHADFPVGKFVDLAECLPDIARNDHDGLYHAIDTYLKEHPELSKADKKRLCRMIDCRKLSPDVRAQAISNDRMPLRTIVQLLFVEQERAMGGGGASGSNSAVAPDAIAMLAARKEKEDEPPAPAADHKSDVHRPRGDHGERARADGAAMTRSLSASTTKTAGAAAPRTAESRGSRMRNK*
BIND.CM020529.1G909.1	Poaceae	1515	42.77	639	56.34	213	CM020529.1	4933506	4935020	+	rna-gnl|WGS:POTR|OsKitaake09g028500.2	Streptophyta	2766	58.93	1719	68.7	573	1514	410			opposite	MTTFYFKISWCLKSQMNFNFWQKLCKFHLYSSIICGHQPFPRQNQERNGKKKLQMAFKIKIWREGQSIYLGGGREDLLDDGVDAGLDDAALGPAGDPPRGREGGDGVLPALEDARVEEGVELGDEVPLGHRLRHPEEPRRQRRRHEVSRADVDGDAVAELGAQLERLLAAGDVVQRHRHRRRVDAVDAVVIGAEALQEAALEEEGELQGKNT*	MKYMKLGTKPDTFYTEEAVRSVLSDVPADLIIHVNNTKYQLHKFPLLLKCGLLQRLCSDDDGVDGVDAAPVPVALHDIPGGEEAFELCAKFCYGISINIGAGNFVAAALAARFLRMTEAVAKGNLVAKLDSFFDSCILQGWKDPIAALTAAWRISGWSESRIVQPCVDAIVEKILTPPSKVTWSYTYTRPGYAKKAHQSVPKDWWTEDVSELDIDVFRSLLSTVRAARLLPPPLIGEALHVYACKHLPDPLNHAAAAATANGQSSELETAAAKQRRVLETIVTMIPGDAGAVTGRFLLRLLRVASYVGASPSTRAQLVRQAGAQLDEARAVDLLVPMPSSSDPPAYDVGAAEAVLEHFLALFQRPAPPDERRRMSAAMEKVARTFDEYLRAVALHADFPVGKFVDLAECLPDIARNDHDGLYHAIDTYLKEHPELSKADKKRLCRMIDCRKLSPDVRAQAISNDRMPLRTIVQLLFVEQERAMGGGGASGSNSAVAPDAIAMLAARKEKEDEPPAPAADHKSDVHRPRGDHGERARADGAAMTRSLSASTTKTAGAAAPRTAESRGSRMRNK*
BIND.CM020529.1G909.1	Poaceae	1515	42.77	639	56.34	213	CM020529.1	4933506	4935020	+	rna-gnl|WGS:POTR|OsKitaake09g028500.1	Streptophyta	2586	59.63	1764	67.91	588	1514	410			opposite	MTTFYFKISWCLKSQMNFNFWQKLCKFHLYSSIICGHQPFPRQNQERNGKKKLQMAFKIKIWREGQSIYLGGGREDLLDDGVDAGLDDAALGPAGDPPRGREGGDGVLPALEDARVEEGVELGDEVPLGHRLRHPEEPRRQRRRHEVSRADVDGDAVAELGAQLERLLAAGDVVQRHRHRRRVDAVDAVVIGAEALQEAALEEEGELQGKNT*	MYESFLIKDIKKFFTMKYMKLGTKPDTFYTEEAVRSVLSDVPADLIIHVNNTKYQLHKFPLLLKCGLLQRLCSDDDGVDGVDAAPVPVALHDIPGGEEAFELCAKFCYGISINIGAGNFVAAALAARFLRMTEAVAKGNLVAKLDSFFDSCILQGWKDPIAALTAAWRISGWSESRIVQPCVDAIVEKILTPPSKVTWSYTYTRPGYAKKAHQSVPKDWWTEDVSELDIDVFRSLLSTVRAARLLPPPLIGEALHVYACKHLPDPLNHAAAAATANGQSSELETAAAKQRRVLETIVTMIPGDAGAVTGRFLLRLLRVASYVGASPSTRAQLVRQAGAQLDEARAVDLLVPMPSSSDPPAYDVGAAEAVLEHFLALFQRPAPPDERRRMSAAMEKVARTFDEYLRAVALHADFPVGKFVDLAECLPDIARNDHDGLYHAIDTYLKEHPELSKADKKRLCRMIDCRKLSPDVRAQAISNDRMPLRTIVQLLFVEQERAMGGGGASGSNSAVAPDAIAMLAARKEKEDEPPAPAADHKSDVHRPRGDHGERARADGAAMTRSLSASTTKTAGAAAPRTAESRGSRMRNK*
BIND.CM020529.1G936.1	Poales	1422	57.38	618	58.25	206	CM020529.1	5059535	5060956	+	rna-gnl|WGS:POTR|OsKitaake09g029500.1	Embryophyta	1665	58.74	1665	58.74	555	1183	587			opposite	MHVRPTTKARSPPHGRKVSTGVIVSIHGVDGIDECGNGDYGTEDDKESDGLLGEALKHEAFHDPDACALMVRRHILAECNKIIWHAGVPALVDQLPEEVDDLLVGPLRVRQDPAVPQQPRVGVRLEQASHADGVGGDAVAAAEMVLLEGDEVAEDGLAVPVDVQRREAHHPARGHPTALEGDVQAAGAPATLGILLLGEDGERLL*	MKPNSAQARGGNGGMSSYSTSWTDVVIDRIHGEAKSAYESIPPYFRRFDAFGNDEHPSIFKPRLKPQVNQLELFAITTTSPAHGPGQPPLDSAGGERGQLRRPPTPETDKDHIVVAAVGPYHHRTASAQQQPPPLITCAKKCGIVKYLTGSFNLDVVGFLQWVQRNEERARRCYERESFQMNSHEFAEMLLLDGCVLLFAIFLLRPSIREDKLPAELAADADHGREFRNLSAHISFHMKQTTLDLLVLHNQIPFFVLTELHSRLKNTFFAGVNYSLEELALSCFQDVHPFGLKEGDLSPTTQRDGGGNGGGSGTERFPQRVHHLLHLFHWSLVPGQKYGVDINSIPPREPESHLPSATELEESLTIFTKQKDAKGSRSSCCLDITFESSRMATRGVMRLPALHIHGYSEAVFRNLIAFEQNHLRCGHGVTTYAICMARLLQSDADARLLRNSGILPYTQRTDKEIVDFFRQLVDECRNTCMPDDLIALCKDVAAHHQSTGVRVMKGFVLQCFPKQTITFFVIFGAIISIATLINTVHSMYRYYHPRGNLPPMGR*
BIND.CM020529.1G991.1	Oryza	1849	60.52	1194	68.93	398	CM020529.1	5383126	5384974	+	rna-gnl|WGS:POTR|OsKitaake09g030800.1	Eukaryota	907	54.13	606	62.05	202	1848				opposite	MNTRCSKERSQGSEASSNTLDLKSFGDIAGVHQGYHCAQRVLGVMRGQRQDDTSKEGNGAKWRRRRHAGPWPGKAFASGFPSKPHTTILHNDHRRTTMPSLQHPSSVYHPAGQAGNTEDELFTAKPLPACCRKPLRSPMAASHLMTRSPPPTCSSRTSSTVSRHRPLGQGRVSGQHHLAHHRPPPRPARWPRLPPTRHPTTTPGGGTRQSRSRRRRRSNPNPRRRRAGQGPRRAPRRPHRVRRAARLAARRAGRARPRRAPRRQGTHAPLAAHSASVAPLTAPTGSVGGEARSGHRGAGSAAPSRTAVSTSGRAIVGVLRPTRAGAGSAEPFGPRRRLLGTPPALPPASSSGGEVEEGDEGVAAWAARVSPPSRPRENDAGVASQVPNYNNLFCDNL*	MPSRRRGINLSSPSISASSVFDRSMAAPAAPQETNAAAGEMVTLISSDGARFEVPEAAVRLSQTVLDEMKKDDYNAINGIPLPNVAGDVLAKVVEYCTKHASAAAAAINADTAKTSKEEEELMMKSFDDEFILVDNHMLYSLLTAADAMRIQGLMDLACQRLADMIKGKTSEQMRQTLGITNDFTPEEEEEFRREDEEQWL*
BIND.CM020530.1G1066.1	Oryza	603	67.5	603	67.5	201	CM020530.1	5817902	5820750	+	rna-gnl|WGS:POTR|OsKitaake10g040200.2	Eukaryota	1846	55.04	1026	58.67	342	190				opposite	MEARVWGEGEGLNRFTTIIARPVVAADGSGGGASAAKTTSATTCITPIATAYRLHPGPVVAAATDSAKCRCGSGTCVSPIAGASEHAIANLSTPSSPPPHRRSSGRPQSRGFARTTAAGIPTSSRRHGGLGRCHDRTEDLQVRRSPVARFDVDGTGSGPRTARSGALAGGSRRWRREGGAAPNEERGRGGGHGDVRGGWW*	MFATEIFMHRFLLSSAIRTSNPDEADWFYTPVYTTCDLTPWGHPLTTKSPRMMRSAIKFISKYWPYWNRTEGADHFFVVPHDFAACFYFQEAKAIERGILPVLRRATLVQTFGQKNHACLKDGSITVPPYTPAHKIRAHLVPPETPRSIFVYFRGLFYDTSNDPEGGYYARGARASVWENFKNNPMFDISTDHPQTYYEDMQRAVFCLCPLGWAPWSPRLVEAVVFGCIPVIIADDIVLPFSDAIPWEEIAVFVAEDDVPQLDTILTSIPTEVILRKQAMLAEPSMKQTMLFPQPAEPGDGFHQVMNALARKLPHGRDVFLKPGQKVLNWTEGTREDLKPW*
BIND.CM020530.1G1066.1	Oryza	603	67.5	603	67.5	201	CM020530.1	5817902	5820750	+	rna-gnl|WGS:POTR|OsKitaake10g040200.1	Eukaryota	1841	55.08	1254	59.33	418	190				opposite	MEARVWGEGEGLNRFTTIIARPVVAADGSGGGASAAKTTSATTCITPIATAYRLHPGPVVAAATDSAKCRCGSGTCVSPIAGASEHAIANLSTPSSPPPHRRSSGRPQSRGFARTTAAGIPTSSRRHGGLGRCHDRTEDLQVRRSPVARFDVDGTGSGPRTARSGALAGGSRRWRREGGAAPNEERGRGGGHGDVRGGWW*	MGTRRRSARARARPPLAMPLAVLLLFACSSGVAAAAAQGIERIKDDPVGKLKVYVYELPPKYNKNIVAKDSRCLSHMFATEIFMHRFLLSSAIRTSNPDEADWFYTPVYTTCDLTPWGHPLTTKSPRMMRSAIKFISKYWPYWNRTEGADHFFVVPHDFAACFYFQEAKAIERGILPVLRRATLVQTFGQKNHACLKDGSITVPPYTPAHKIRAHLVPPETPRSIFVYFRGLFYDTSNDPEGGYYARGARASVWENFKNNPMFDISTDHPQTYYEDMQRAVFCLCPLGWAPWSPRLVEAVVFGCIPVIIADDIVLPFSDAIPWEEIAVFVAEDDVPQLDTILTSIPTEVILRKQAMLAEPSMKQTMLFPQPAEPGDGFHQVMNALARKLPHGRDVFLKPGQKVLNWTEGTREDLKPW*
BIND.CM020530.1G1116.1	Oryza sativa	285	63.16	285	63.16	95	CM020530.1	6049823	6051720	-	rna-gnl|WGS:POTR|OsKitaake10g041900.1	Oryza sativa	574	48.95	228	61.84	76	925	158			opposite	MADPASRPINRRSSSYQHRWPGVIASGAPWCSCLAAPSAGECGGRRRRVDKGRAAANRRSMNAAAVPSDETSSESEVFSDFRVANGRRAFRGHK*	MVPGLQALLSPPYSDRELLLSIDHGSGIHRSAICCGTAFVHAAAATATLASRRSSEATAPRRTASYDSWPPVLIR*
BIND.CM020530.1G1123.1	Oryza sativa	1244	50.56	456	71.93	152	CM020530.1	6105329	6106572	-	rna-gnl|WGS:POTR|OsKitaake10g042400.1	Mesangiospermae	942	52.76	222	36.49	74	877				opposite	MKEKGRMLIEFFPFTIELRLAEPTADGRGPALRLQTAEAQPGYGGRRRRRCRRDEPATAEARRCGRGWRRRGPATVDGGGADAASRRRRKRGVAAADDGGAARRRWTTVALTRRAGDDAATQERASRIRAWGGGAGGVDCGIWFARCRLGI*	MCRYYCETWSEDVPTSQGSHMDAEILEMRNKCFRRYFSEDDLRRIKQQFADFSLSESGFNSFDSIEDRAHNGI*
BIND.CM020530.1G1157.1.orf2	Oryza	5124	44.3	468	45.3	156	CM020530.1	6289505	6294628	+	rna-gnl|WGS:POTR|OsKitaake10g033100.1	Spermatophyta	885	65.08	666	73.87	222	884				opposite	MTKPPSKTKVEPSNVMPVTLDNFEGEDRKAMEEYINELTREALMRATTRTHQGVIIKPRPRPKLAPDVVSNGEVSQSIQQQIASTIDSSMANFKDRLDVMFKDKVDGFLRNRLGSLMDDYTLNDKAYTTANQPPIDQTGSKTDGTAFTAATQPSI*	MPSSRAGPRHVVLVMLFFAAAVAARGADAASPVTTRPCGAAAAASFLCSRCATTVYPAVCYDSLLPYAGAFQDSRVRLARAAADVAAARLRDFSASLDELVHGSGDVGAVTTPPRVAAAVRDCVGTVSSAAGLARRSSAALDRLDAGAAAGGGGSRLARWEVSNAKTWLSAAMANVATCADGFADADSWSAAGIEEVVAGEAANVSKYTSNALALVNGIPL*
BIND.CM020530.1G1167.1	Oryza	471	67.09	471	67.09	157	CM020530.1	6364688	6365543	-	rna-gnl|WGS:POTR|OsKitaake10g043200.1	Oryza	780	57.82	387	58.91	129	490	185			opposite	MPATAPWMPEDKLTAAMVAAVSPLAHSLHPCRFTREEGGAGSADAPPATAPDPRRRSQIHAHGAQSGGQIRRHIASRPQSPIDAAHANIAPVLAPQHHRIRRSSSSSLLSSPNHHRCSSSSPSHHRNRLAATPHPLITVAVPPLCTRNHKSSLIRG*	MRVDLATAARIRRGCRRRVGGSSAPFLPCEPARVKTMGKRRDGGDHCGGELVLRHPWSSGGHPWRRRHRACLSPSFPFSSSSPAEETATARCFRSQSGNHQEPPFLFDGSRRRRKLPGSTTPLINYFS*
BIND.CM020530.1G1189.1	Oryza sativa	1712	59.64	369	62.06	123	CM020530.1	6482330	6484264	-	rna-gnl|WGS:POTR|OsKitaake10g044200.1	Eukaryota	2931	50.22	2487	51.83	829	1464	139			opposite	MRRRKPPSSDASDDDDDGTPAAADGEADGWGPPPPPPPAPPEEALAIGGGEEGEVGASLVSGFFFILSFFLLPFRERFLHVAILCSRRLLVLGVALSACGRPDRNCWLSSTACGTCNATAGC*	MASASSGGAGGGGGGGPHPSASPSAAAGVPSSSSSEASLDGGFLLRILQNPPPQTRHQAPPPVAAAAAAAAAGPQQVFVDPAVAAVGPAFPSASPQLQHGGGFAWPSPASNPQPQPQPQLRFPDPRLAQPLDPYVVLGYGGSGAVDGVAGSRAVKPRSAAPPPGFAKASHPPSSSSRETLNAFGGMHNREQRREPSHQHPRGFGRSLEKEQRVVQPSAGGHEALGVAPPRELHTMQTTGGRDMAAGTMYREHQQRQDHFLSRTPPDGNGPGPFGRMPRGEQHMHSATGGRMHHGEQHMAPVVTGGRLPHMGQRPQDHSLSNLPRREQRWQGHGDLKGHASLKPPNTNVHGMFSMMSVKEPHQAPMPTSGSVAMDVREDRGKKTVAEANGLEDGVVGEVGFEHIVEGGVTLEARKFEVSYTKNDFRSIGQDEEVDDGNKNDDATIEQLMETLVIDDNGEAKSTVVQINGSRSKNFRSDSRGKNVSSQSVRFQRRIRPCRYDIDQFTPSFMSIFESLVPSDEEISKQKQLLATLSRLINKEWPNSKLYLYGSCANSFGFSNSDIDLCLSIDEKEMSKVDIILKLAHILHAGNLRNIQALTRARVPIVKLMDPNTGLSCDICVNNLLAVVNTKLLRDYSRIDKRLRPLAFIVKHWAKSRCVNETYQGTLSSYAYVIMCIHYLQSQRILPCLQEMEPTYYVTVDNNICAYFDQVDKLNGFGAQCKDTLSRLLWGFFRYWAYAHNYTKDVISIRTGRTISKNMKDWTRRIGNDRHLICIEDPFETSHDLGRVVDNRSIWALREEFERAAEILHLDPNPSITLFEPYVPSEAET*
BIND.CM020530.1G1197.1	Poaceae	1391	52.84	513	61.6	171	CM020530.1	6517709	6539683	-	rna-gnl|WGS:POTR|OsKitaake10g044601.1	Eukaryota	1462	49.25	501	58.88	167	6224				opposite	MTRPSTRSQSHDAPEGSRSRGDEPPPPPTMAEVLMAVERNREAQNAVLQQIAASVAATAAHIAQGAGGGGHHATGGLAEFQRTQPPVFTRSDDPLDADDWLRTIERKLTSSPYRPPAAPPPTAAASSIADCRRPPPLPPCTVGLAEKGKSERDEEGREEGKRERRLMWPC*	MVKTVVGEEAQLKALEETLSASASPAQVGLVVGKLSASSDRALAYSLIPTPPTDSGAPACSLLRAAPNPKAAKAASSDASSSLDFDVDWVAEHARQVSRMLLGGMTVIGIYIWASEASFKATSLLFYHRFLELFLRLLLCMALVLMRDCSFIFLTAQEGGPVVYVI*
BIND.CM020530.1G1275.1	Oryza	315	60.95	315	60.95	105	CM020530.1	6961691	6962102	-	rna-gnl|WGS:POTR|OsKitaake10g046500.1	Poaceae	1089	46.92	555	61.8	185	411				opposite	MWLWPAKVFGWRIEVQLAGEGEQGDGWRRRLWPAKVLSRRSWLSRWPEKLLAGGVLVDTVNNSVVGGLIASKCSSKFVWGSSPPVDRSAFRFWSWGVPWRGAGS*	MEHIGPFLLAAMAVAAAVAAASETATTVPVAALPPLPALPVTAAASTLQPGTASCMDDLMPCATVSDDPTMLTPCCEAVAEVLKSDPECLCKVAEMSRNNTRKLASVSNNLDSDQQLFAQCKITGVSSDVCHKDKGHQGGHNETDTPAGDSLTDSQAKNASPPSRLSEAFRILFLLQILFIFGL*
BIND.CM020530.1G1438.1	Poaceae	282	62.41	282	62.41	94	CM020530.1	7770177	7770458	+	rna-gnl|WGS:POTR|OsKitaake10g049400.1	Mesangiospermae	731	46.92	330	49.09	110	281	111			opposite	MSGDTTPSRGASLTRSRCSSPVHLLHKHREDPPSAPALLGFAGEVTDMYPVPVAPVVQPHGFNRMDSDKRRAASSSAIQVDIANSDFSFSVQW*	MPVRSADLPCACAAGAPATSSGSVSATPLCSVSCRRSSVLGQLLLEDYMTGHDNDEFDDESISNTETTKLYGHEEVVTWFARPFKGKNIVESDHSPIPSLLDPIVTLFA*
BIND.CM020530.1G1475.1	Oryza	225	43.56	225	43.56	75	CM020530.1	7935891	7940873	+	rna-gnl|WGS:POTR|OsKitaake10g050200.2	cellular organisms	2607	44.38	1914	47.6	638	3768	87			opposite	MALTRKFTDPEAFYLLRNITGLYHQTAATTFNIHEGVIALAYLIKGVQVVNSSLPVDQKGMLTCPTTDHLLFHP*	MMEAKDGQAWLGTNGYGSRREEDGVCHDDSATPVRANTVDELHSLQRKPQVVEDRHRLQLQSISASLASMTCGIGPKLVNGDPARKKEMAGKAVTHHQHHITVPTITVSDSDLKFTHVLYNLSPSELYEHAIKYEKGSFITSSGALATLSGAKTGRSPRDKRVVKDETTDDLWWGKGSPNIEMDEQTFLINRERAVDYLNSLDKVFVNDQFLNWDPNNRIKVRIISARAYHSLFMHNMCIRPTYEELENFGEPDFTIYNAGQFPCNRYTHYMTSSTSIDLNLKRREMVILGTQYAGEMKKGLFSVMHYLMPKKQILSLHSGCNMGRGGDVALFFGLSGTGKTTLSTDRNRILIGDDEHCWSDNGISNIEGGCYAKCIDLSQEKEPDIWDAIKFGTVLENVVFDEHSREVDYTEKSVTENTRAAYPIEYIANAKIPCVGPHPKNVILLACDAFGVLPPVSKLSHAQTMYHFISGYTALVAGTEDGIKEPQATFSACFGAAFIMLHPTRYAAMLADKMNKHGATGWLVNTGWIGGSYGVGERISLAYTRKIIDAIHSGELLARSYKKTDVFGLDIPTKVEGVPSELLDPINTWEDKDSYKLTLLKLSDLFKRNFKVFANYKKGGVSDLADEIAAAGPNF*
BIND.CM020530.1G1475.1	Oryza	225	43.56	225	43.56	75	CM020530.1	7935891	7940873	+	rna-gnl|WGS:POTR|OsKitaake10g050200.3	cellular organisms	2696	43.95	1617	48.3	539	3768	87			opposite	MALTRKFTDPEAFYLLRNITGLYHQTAATTFNIHEGVIALAYLIKGVQVVNSSLPVDQKGMLTCPTTDHLLFHP*	MMEAKDGQAWLGTNGYGSRREEDGVCHDDSATPVRANTVDELHSLQRKPQVVEDRHRLQLQSISASLASMTCGIGPKLVNGDPARKKEMAGKAVTHHQHHITVPTITVSDSDLKFTHVLYNLSPSELYEHAIKYEKGSFITSSGALATLSGAKTGRSPRDKRVVKDETTDDLWWGKGSPNIEMDEQTFLINRERAVDYLNSLDKVFVNDQFLNWDPNNRIKVRIISARAYHSLFMHNMCIRPTYEELENFGEPDFTIYNAGQFPCNRYTHYMTSSTSIDLNLKRREMVILGTQYAGEMKKGLFSVMHYLMPKKQILSLHSGCNMGRGGDVALFFGLSGTGKTTLSTDRNRILIGDDEHCWSDNGISNIEGGCYAKCIDLSQEKEPDIWDAIKFGTVLENVVFDEHSREVDYTEKSVTENTRAAYPIEYIANAKIPCVGPHPKNVILLACDAFGVLPPVSKLSHAQTMYHFISGYTALVAGTEDGIKEPQATFSACFGAAFIMLHPTRYAAMLADKMNKHGATGWLVNTGWIGGSNIEI*
BIND.CM020530.1G1475.1	Oryza	225	43.56	225	43.56	75	CM020530.1	7935891	7940873	+	rna-gnl|WGS:POTR|OsKitaake10g050200.1	cellular organisms	2950	44.37	1914	47.6	638	3768	87			opposite	MALTRKFTDPEAFYLLRNITGLYHQTAATTFNIHEGVIALAYLIKGVQVVNSSLPVDQKGMLTCPTTDHLLFHP*	MMEAKDGQAWLGTNGYGSRREEDGVCHDDSATPVRANTVDELHSLQRKPQVVEDRHRLQLQSISASLASMTCGIGPKLVNGDPARKKEMAGKAVTHHQHHITVPTITVSDSDLKFTHVLYNLSPSELYEHAIKYEKGSFITSSGALATLSGAKTGRSPRDKRVVKDETTDDLWWGKGSPNIEMDEQTFLINRERAVDYLNSLDKVFVNDQFLNWDPNNRIKVRIISARAYHSLFMHNMCIRPTYEELENFGEPDFTIYNAGQFPCNRYTHYMTSSTSIDLNLKRREMVILGTQYAGEMKKGLFSVMHYLMPKKQILSLHSGCNMGRGGDVALFFGLSGTGKTTLSTDRNRILIGDDEHCWSDNGISNIEGGCYAKCIDLSQEKEPDIWDAIKFGTVLENVVFDEHSREVDYTEKSVTENTRAAYPIEYIANAKIPCVGPHPKNVILLACDAFGVLPPVSKLSHAQTMYHFISGYTALVAGTEDGIKEPQATFSACFGAAFIMLHPTRYAAMLADKMNKHGATGWLVNTGWIGGSYGVGERISLAYTRKIIDAIHSGELLARSYKKTDVFGLDIPTKVEGVPSELLDPINTWEDKDSYKLTLLKLSDLFKRNFKVFANYKKGGVSDLADEIAAAGPNF*
BIND.CM020530.1G148.1	Oryza	633	61.14	633	61.14	211	CM020530.1	788561	792637	+	rna-gnl|WGS:POTR|OsKitaake10g005100.1	Embryophyta	720	48.89	231	50.65	77	908				opposite	MVSITISLGFFAGLDGDELLEEEERQLVLDDEHVAADVRHHVQRARRRRLLAHRCLRAHSPPASAPRLPPAAIPAAGSPSALAPRPPAACSVQLFTDRERGEKERKKAYRLVPHGLIYAVPQVGGRKVISPYAAIARERPMILLGSFLLSSLFRSFVSQRNEAGLLLPPHISNPALAHIEAVGAAQMMGDGRSLDRSIRSWPPSSNGVVP*	METADDQERAPLLYPQPHAQEGAGSEGDGSVDIHNQPALERNTANWRACFMILGDVLSECLAFYGISKNLVTCYLV*
BIND.CM020530.1G1490.1	commelinids	2646	43.2	903	59.14	301	CM020530.1	7994004	7996742	-	rna-gnl|WGS:POTR|OsKitaake10g050300.1	Eukaryota	917	59	558	67.03	186	1022	556			opposite	MTQTYNYEAAADPDAAAAASAGAASSSLCLTMPESTRIGTSAASHGARPRHSACAIPNLGQFFAHSGLKCTVRQIFPPRYICISIHSNINHNPIKQYSHERTELKKSVGGINQEPHLVGLAIEGGELDLGGDLGVGDGDVELEGELVAAEVVDVPAGALPAGALGVGGGDAEPVVVLGLVHRRVGDQRAVLLLETLPPRLAVPGPRPRRQQRDLAHHALRPLVPPLHRRRRSSSPFTPSASSPQLWSACFSRGRTNGSISSTAWGNSIKINGSDEKTVLRILIHSVESSFIWQHKGRDCI*	MEGWDKGTKSVVGEIPLLSTRAGPRDGEAWRQRLKEEYRALIAYTSVNKSKDNDWFRISAANPEGTRWEGTCWYVHNLRRYEFPLQFDIPVAYPQVAPEIELPTLDGKTHKMYRGGKICLTVHFKPLWAKNCPRFGIAHALCLGLAPWLAAEVPILVDSGMVKHKDDEAAPADAAAAASGSAAAS*
BIND.CM020530.1G1507.1	Oryza	261	60.54	261	60.54	87	CM020530.1	8081536	8081860	-	rna-gnl|WGS:POTR|OsKitaake10g051100.1	Oryza sativa	581	50.09	354	57.63	118	283	185			opposite	MPSALSSLKFVNERNWERGAKERDLGEAEVAASDGGDRGRRPRGWRRRKIEVVEPGRGREGTCVGLRRRSVRDEIRRKRRWRSAEG*	MCLPSLSLAPPPRSSDVSTPCSFNPTPTPPPPSALPATIHYLGLRPRSPPSDAATSASPKSLSLAPLSQLRSFTNLSDDRALGMGELRLEGHLQRNDKQVRSIDKRRVWFLMIPLRS*
BIND.CM020530.1G1531.1	Oryza sativa	204	44.12	204	44.12	68	CM020530.1	8193302	8195401	+	rna-gnl|WGS:POTR|OsKitaake10g052000.1	Spermatophyta	993	52.97	594	58.42	198	282	21			opposite	MVVEVSNKTIKKQYYATFGLRPTGDLCIKIRCSMLIISSHGERLWTFYYLALPQAPDKSISRITPVV*	MPRLLPGTGRASSLSSSLLLLLLLGAAMAAAPEAAAVMPMEAYFSPAELVRIAGYGEELVSTVIVSGKVVCKLSLRPPGSDLLSIELPGATVGVACETGGIKTMANSVFTVTDENGNFTIELPSRLHATPNLEKACSVKVLQLPLDCACWPRRSPSYYHGIQLSSSEDGIRSYTTGVIRLQHHDTKSDMSMHHVGTE*
BIND.CM020530.1G1677.1	Poaceae	498	63.45	498	63.45	166	CM020530.1	8917976	8919029	+	rna-gnl|WGS:POTR|OsKitaake10g053401.1	Oryza	887	52.42	303	70.63	101	582	302			opposite	MSSTDISATGVGGNDGTPGGGWNDSTGENVNINGGNTSASLSTGAFSGRRSSTTPLLLFYRVAVTLLDPKALLLRSVRTQWDAEPVGVSFVDTLAAATDGAAAKYCLLSPRVGPLKSPASLRKDCGGTAPGARQDDFLRGGARAGRHHRCRYVHAAVTHIHTEKP*	MWVTAAWTYRQRWWRPARAPPRRKSSWRAPGAVPPQSLRSEAGDLSGPTRGLSKQYLAAAPSVAAARVSTKLTPTGSASHCVLTDRSRSALGSSSVTATR*
BIND.CM020530.1G1718.1	Oryza	778	59.25	483	69.57	161	CM020530.1	9135719	9136496	+	rna-gnl|WGS:POTR|OsKitaake10g054000.1	Oryza	619	57.19	153	54.25	51	576	7			opposite	MTMQHTSEPCSSIAKSTGEQLAYTFSAPCVGEPLPLLPIMKNAGEPLASHFSALHRLRGTAANHTSLLSATRRASRCHPAPTLSACCRDDRRCSLSARCKRHSRPPSAPPLPSFVRATTAAPTFRSRRRGRSLPRTPQPPPPPSRMQQASPPPCVWQPPR*	MVMGEAASHLVRCTRGPQHKAGKGHGYETSMAIACPSSSPLCWIAAQEHC*
BIND.CM020530.1G172.1	cellular organisms	3333	68.35	3333	68.35	1111	CM020530.1	932904	936236	-	rna-gnl|WGS:POTR|OsKitaake10g006700.1	Oryza	663	71.95	663	71.95	221	662	662			opposite	MDILIPLLLSSIYVSSSAAAAETDAAALLRFKAFVHKDPRGVLSSWVDPGPCRWRGVTCNGDGRVTELDLAAGGLAGRAELAALSGLDTLCRLNLSGNGELHVDAGDLVKLPRALLQLDLSDGGLAGRLPDGFLACYPNLTDVSLARNNLTGELPGMLLASNIRSFDVSGNNMSGDISGVSLPATLAVLDLSGNRFTGAIPPSLSGCAGLTTLNLSYNGLAGAIPEGIGAIAGLEVLDVSWNHLTGAIPPGLGRNACASLRVLRVSSNNISGSIPESLSSCHALRLLDVANNNVSGGIPAAVLGNLTAVESLLLSNNFISGSLPDTIAHCKNLRVADLSSNKISGALPAELCSPGAALEELRLPDNLVAGTIPPGLSNCSRLRVIDFSINYLRGPIPPELGRLRALEKLVMWFNGLDGRIPADLGQCRNLRTLILNNNFIGGDIPVELFNCTGLEWVSLTSNQITGTIRPEFGRLSRLAVLQLANNSLAGEIPRELGNCSSLMWLDLNSNRLTGEIPRRLGRQLGSTPLSGILSGNTLAFVRNVGNSCKGVGGLLEFAGIRPERLLQVPTLKSCDFTRLYSGAAVSGWTRYQTLEYLDLSYNSLDGEIPEELGDMVVLQVLDLARNNLTGEIPASLGRLRNLGVFDVSRNRLQGGIPDSFSNLSFLVQIDISDNNLSGEIPQRGQLSTLPASQYAGNPGLCGMPLEPCGDRLPTATMSGLAAAASTDPPPRRAVATWANGVILAVLVSAGLACAAAIWAVAARARRREVRSAMMLSSLQDGTRTATTWKLGKAEKEALSINVATFQRQLRKLTFTQLIEATNGFSTASLIGSGGFGEVFKATLKDGSCVAIKKLIHLSYQGDREFMAEMETLGKIKHKNLVPLLGYCKIGEERLLVYEFMSHGSLEDTLHGDGGRSASPAMSWEQRKKVARGAARGLCFLHYNCIPHIIHRDMKSSNVLLDGDMEARVADFGMARLISALDTHLSVSTLAGTPGYVPPEYYQSFRCTVKGDVYSFGVVLLELLTGRRPTDKDDFGDTNLVGWVKMKVGDGAGKEVLDPELVVEGADADEMARFMDMALQCVDDFPSKRPNMLQVVAMLRELDAPPPATAI*	MLSASFSAFPSFHVVAVRVPSWRLLSIIAERTSRRRARAATAHIAAAHASPADTSTARITPLAHVATARRGGGSVDAAAASPDMVAVGRRSPQGSSGMPHSPGLPAYWLAGSVLSWPRCGISPERLLSEMSIWTRKERLEKESGMPPCSRLRDTSNTPRLRRRPSDAGISPVRLFRARSSTWSTTMSPNSSGISPSRLLYERSRYSSVWYRVHPLTAAPE*
BIND.CM020530.1G172.1	cellular organisms	3333	68.35	3333	68.35	1111	CM020530.1	932904	936236	-	rna-gnl|WGS:POTR|OsKitaake10g006600.1	cellular organisms	2263	55.55	1029	57.05	343	686				opposite	MDILIPLLLSSIYVSSSAAAAETDAAALLRFKAFVHKDPRGVLSSWVDPGPCRWRGVTCNGDGRVTELDLAAGGLAGRAELAALSGLDTLCRLNLSGNGELHVDAGDLVKLPRALLQLDLSDGGLAGRLPDGFLACYPNLTDVSLARNNLTGELPGMLLASNIRSFDVSGNNMSGDISGVSLPATLAVLDLSGNRFTGAIPPSLSGCAGLTTLNLSYNGLAGAIPEGIGAIAGLEVLDVSWNHLTGAIPPGLGRNACASLRVLRVSSNNISGSIPESLSSCHALRLLDVANNNVSGGIPAAVLGNLTAVESLLLSNNFISGSLPDTIAHCKNLRVADLSSNKISGALPAELCSPGAALEELRLPDNLVAGTIPPGLSNCSRLRVIDFSINYLRGPIPPELGRLRALEKLVMWFNGLDGRIPADLGQCRNLRTLILNNNFIGGDIPVELFNCTGLEWVSLTSNQITGTIRPEFGRLSRLAVLQLANNSLAGEIPRELGNCSSLMWLDLNSNRLTGEIPRRLGRQLGSTPLSGILSGNTLAFVRNVGNSCKGVGGLLEFAGIRPERLLQVPTLKSCDFTRLYSGAAVSGWTRYQTLEYLDLSYNSLDGEIPEELGDMVVLQVLDLARNNLTGEIPASLGRLRNLGVFDVSRNRLQGGIPDSFSNLSFLVQIDISDNNLSGEIPQRGQLSTLPASQYAGNPGLCGMPLEPCGDRLPTATMSGLAAAASTDPPPRRAVATWANGVILAVLVSAGLACAAAIWAVAARARRREVRSAMMLSSLQDGTRTATTWKLGKAEKEALSINVATFQRQLRKLTFTQLIEATNGFSTASLIGSGGFGEVFKATLKDGSCVAIKKLIHLSYQGDREFMAEMETLGKIKHKNLVPLLGYCKIGEERLLVYEFMSHGSLEDTLHGDGGRSASPAMSWEQRKKVARGAARGLCFLHYNCIPHIIHRDMKSSNVLLDGDMEARVADFGMARLISALDTHLSVSTLAGTPGYVPPEYYQSFRCTVKGDVYSFGVVLLELLTGRRPTDKDDFGDTNLVGWVKMKVGDGAGKEVLDPELVVEGADADEMARFMDMALQCVDDFPSKRPNMLQVVAMLRELDAPPPATAI*	MAGGGVGASAAAAATIPEAALRSGKPMPLVGMGTASFPLDAPQLPATVRDAVLRAIDAGYRHFDTAAAYGTEAPLGEAVLEAVRAGMVASRDDLYITSKLWISDTHPGRVLPALRRTLRNLQMVYIDLYLIHWPIRLRVEQETPSPVYDNDFVMMDMEGVWKDMEECQRLGLTKAIGVSNFTCKKLNTLLSFATIPPAANQVEINPYCRQNKLREFCKEKEIQLCAYSPLGASGTIWGSNAVLDCPVLKHIAVQKGKTVAQVCLRWLHEQGDCIIVKSFNERRMRENLEIFDWELTDADRQEISALPEFRGNRDFYVHESGPYKTTDEFWDGEITGPQLKTC*
BIND.CM020530.1G172.1	cellular organisms	3333	68.35	3333	68.35	1111	CM020530.1	932904	936236	-	rna-gnl|WGS:POTR|OsKitaake10g006800.1	commelinids	426	68.08	426	68.08	142	425	425			opposite	MDILIPLLLSSIYVSSSAAAAETDAAALLRFKAFVHKDPRGVLSSWVDPGPCRWRGVTCNGDGRVTELDLAAGGLAGRAELAALSGLDTLCRLNLSGNGELHVDAGDLVKLPRALLQLDLSDGGLAGRLPDGFLACYPNLTDVSLARNNLTGELPGMLLASNIRSFDVSGNNMSGDISGVSLPATLAVLDLSGNRFTGAIPPSLSGCAGLTTLNLSYNGLAGAIPEGIGAIAGLEVLDVSWNHLTGAIPPGLGRNACASLRVLRVSSNNISGSIPESLSSCHALRLLDVANNNVSGGIPAAVLGNLTAVESLLLSNNFISGSLPDTIAHCKNLRVADLSSNKISGALPAELCSPGAALEELRLPDNLVAGTIPPGLSNCSRLRVIDFSINYLRGPIPPELGRLRALEKLVMWFNGLDGRIPADLGQCRNLRTLILNNNFIGGDIPVELFNCTGLEWVSLTSNQITGTIRPEFGRLSRLAVLQLANNSLAGEIPRELGNCSSLMWLDLNSNRLTGEIPRRLGRQLGSTPLSGILSGNTLAFVRNVGNSCKGVGGLLEFAGIRPERLLQVPTLKSCDFTRLYSGAAVSGWTRYQTLEYLDLSYNSLDGEIPEELGDMVVLQVLDLARNNLTGEIPASLGRLRNLGVFDVSRNRLQGGIPDSFSNLSFLVQIDISDNNLSGEIPQRGQLSTLPASQYAGNPGLCGMPLEPCGDRLPTATMSGLAAAASTDPPPRRAVATWANGVILAVLVSAGLACAAAIWAVAARARRREVRSAMMLSSLQDGTRTATTWKLGKAEKEALSINVATFQRQLRKLTFTQLIEATNGFSTASLIGSGGFGEVFKATLKDGSCVAIKKLIHLSYQGDREFMAEMETLGKIKHKNLVPLLGYCKIGEERLLVYEFMSHGSLEDTLHGDGGRSASPAMSWEQRKKVARGAARGLCFLHYNCIPHIIHRDMKSSNVLLDGDMEARVADFGMARLISALDTHLSVSTLAGTPGYVPPEYYQSFRCTVKGDVYSFGVVLLELLTGRRPTDKDDFGDTNLVGWVKMKVGDGAGKEVLDPELVVEGADADEMARFMDMALQCVDDFPSKRPNMLQVVAMLRELDAPPPATAI*	MPLSGVEPSWRPRRRGISPVRRLLLRSNHMRLLQLPSSLGISPARLLFASCSTARRDSRPNSGRMVPVIWLLVSDTHSRPVQLKSSTGMSPPMKLLFRISVRRFRHCPRSAGIRPSRPLNHITSFSRARSRPSSGGIGPRR*
BIND.CM020530.1G172.1	cellular organisms	3333	68.35	3333	68.35	1111	CM020530.1	932904	936236	-	rna-gnl|WGS:POTR|OsKitaake10g006900.1	commelinids	1730	63.41	759	68.51	253	1450	758			opposite	MDILIPLLLSSIYVSSSAAAAETDAAALLRFKAFVHKDPRGVLSSWVDPGPCRWRGVTCNGDGRVTELDLAAGGLAGRAELAALSGLDTLCRLNLSGNGELHVDAGDLVKLPRALLQLDLSDGGLAGRLPDGFLACYPNLTDVSLARNNLTGELPGMLLASNIRSFDVSGNNMSGDISGVSLPATLAVLDLSGNRFTGAIPPSLSGCAGLTTLNLSYNGLAGAIPEGIGAIAGLEVLDVSWNHLTGAIPPGLGRNACASLRVLRVSSNNISGSIPESLSSCHALRLLDVANNNVSGGIPAAVLGNLTAVESLLLSNNFISGSLPDTIAHCKNLRVADLSSNKISGALPAELCSPGAALEELRLPDNLVAGTIPPGLSNCSRLRVIDFSINYLRGPIPPELGRLRALEKLVMWFNGLDGRIPADLGQCRNLRTLILNNNFIGGDIPVELFNCTGLEWVSLTSNQITGTIRPEFGRLSRLAVLQLANNSLAGEIPRELGNCSSLMWLDLNSNRLTGEIPRRLGRQLGSTPLSGILSGNTLAFVRNVGNSCKGVGGLLEFAGIRPERLLQVPTLKSCDFTRLYSGAAVSGWTRYQTLEYLDLSYNSLDGEIPEELGDMVVLQVLDLARNNLTGEIPASLGRLRNLGVFDVSRNRLQGGIPDSFSNLSFLVQIDISDNNLSGEIPQRGQLSTLPASQYAGNPGLCGMPLEPCGDRLPTATMSGLAAAASTDPPPRRAVATWANGVILAVLVSAGLACAAAIWAVAARARRREVRSAMMLSSLQDGTRTATTWKLGKAEKEALSINVATFQRQLRKLTFTQLIEATNGFSTASLIGSGGFGEVFKATLKDGSCVAIKKLIHLSYQGDREFMAEMETLGKIKHKNLVPLLGYCKIGEERLLVYEFMSHGSLEDTLHGDGGRSASPAMSWEQRKKVARGAARGLCFLHYNCIPHIIHRDMKSSNVLLDGDMEARVADFGMARLISALDTHLSVSTLAGTPGYVPPEYYQSFRCTVKGDVYSFGVVLLELLTGRRPTDKDDFGDTNLVGWVKMKVGDGAGKEVLDPELVVEGADADEMARFMDMALQCVDDFPSKRPNMLQVVAMLRELDAPPPATAI*	MLKSITRSREQLDKPGGIVPATRLSGSRSSSSAAPGEQSSAGSAPEILLLLRSATRRFLQWAMVSGREPEMKLLLRRRLSTAVRLPSTAAGIPPETLLLATSSSRSAWHDDSDSGMEPEMLLLETRRTRSDAHAFLPRPGGMAPVRWFHDTSSTSSPAMAPIPSGIAPARPLYDRLSVVRPAQPDSDGGMAPVKRLPDRSRTASVAGSDTPEMSPDMLLPDTSNDRILLARSIPGSSPVRLFLARLTSVRLG*
BIND.CM020530.1G1745.1	Oryza sativa	324	62.04	324	62.04	108	CM020530.1	9292787	9294519	+	rna-gnl|WGS:POTR|OsKitaake10g054300.2	cellular organisms	1542	48.77	954	52.1	318	1732				opposite	MVTLIAGPRSGCGAPEGPGPGDVAPVSQIGARTHGSLDRIARNTSASLLTYATHAFYPRSVFASSIIPLSMSIDTTYPSSCCRCPPIHADGPLAWFAPPLLTINTLL*	MAFLRKVGNLVRQSAGSGSPLFQAVRCMSSSKLFIGGISYGTDDQSLKEAFANYGEVIEARVIVDRTTGRSRGFGFVTYTSTDEAAAAITGMDGKDLQGRIVRVSYAHDRGSRAGGYGGGGYSGQGTYGGGGGYGGGGYGGQDAYGGRGVGGYSEGGRGYVGGGYGDGNNYGGYNTSGGYNSEGGRGGYSVFEGGHGYGSGGTGYTGGSGGYNSAPGNYSSDNFNQGGAAPGAYEGANYGGGNNYMNNATSDDSTGKLDELLNDLKVDGDGKEDGEGKADGAGLVNEDLKGDDGQDELLQNDFKDEDVSDDYANKRR*
BIND.CM020530.1G1745.1	Oryza sativa	324	62.04	324	62.04	108	CM020530.1	9292787	9294519	+	rna-gnl|WGS:POTR|OsKitaake10g054300.1	cellular organisms	1680	49.4	954	52.1	318	1732				opposite	MVTLIAGPRSGCGAPEGPGPGDVAPVSQIGARTHGSLDRIARNTSASLLTYATHAFYPRSVFASSIIPLSMSIDTTYPSSCCRCPPIHADGPLAWFAPPLLTINTLL*	MAFLRKVGNLVRQSAGSGSPLFQAVRCMSSSKLFIGGISYGTDDQSLKEAFANYGEVIEARVIVDRTTGRSRGFGFVTYTSTDEAAAAITGMDGKDLQGRIVRVSYAHDRGSRAGGYGGGGYSGQGTYGGGGGYGGGGYGGQDAYGGRGVGGYSEGGRGYVGGGYGDGNNYGGYNTSGGYNSEGGRGGYSVFEGGHGYGSGGTGYTGGSGGYNSAPGNYSSDNFNQGGAAPGAYEGANYGGGNNYMNNATSDDSTGKLDELLNDLKVDGDGKEDGEGKADGAGLVNEDLKGDDGQDELLQNDFKDEDVSDDYANKRR*
BIND.CM020530.1G1752.1	Oryza	1920	47.55	477	54.3	159	CM020530.1	9339760	9341872	-	rna-gnl|WGS:POTR|OsKitaake10g054425.1	Oryza	249	41.77	249	41.77	83	329				opposite	MASCPARLSTAVGADPLPLPRLALAWHHPLASASPCIGLLLRRQIPTPTYQGLRLAAVKVVEVVASGVPVMTATQLGHVDCLDAAQQMPGGSRAFGLPSSSPFFFTSERARARHVITSIPIEWNQIRRRLLSLDTNKHILTHKYVITPYSSKKKNTYS*	MKPRLVSSEKTDKISRTNTRKYGLYALTSGVQRAGRCSLAELPGLLQYEEAVNQQRRQQAHAGNETVNLIKSKKIVHVMPFI*
BIND.CM020530.1G1759.1	commelinids	1967	40.72	1383	41	461	CM020530.1	9382963	9384929	-	rna-gnl|WGS:POTR|OsKitaake10g054475.1	Oryza sativa	7835	36.66	384	61.46	128	1966				opposite	MFKTRYQNCYFVLSYMHACLLRCGLDECEEATELRFLRGLNKEIQAMLVCQSYSSFAHLLQLACHAEKQIEDVNKKQVVDVPPITNILQEVNNCNKEERDMKEPSVPLFTFKVEAPPSSEEGIKGKLNGAEINQGECVVNELNLSTFHAILEQPLVEPTAEIPLSQVDLFAVPCDKEELCDNASLISMPQLVNEHAISSVSLCADFKHVVHIANDIEERKLITSFNTLGYVQFDDFCELNNLEEKLFAKSDLPCPTNAIFYIFGEYNDRGIYLVHRVFICSDLEKHIIANHTTSSFSSFDWMKQVILNGLCEEHHMKKPRTVFREEGEDDVTIATTDTNIAHIMDEQEDIKIKASKCWNPIRPPAALLSSNGHQISIRAPFSAREYLMESSRSPSNGSSLISKFHLIEPQLKQQGAASPVMGLCACNFVWDPGPKWGPCGVRPKLVEHDPRTLLVVLPHS*	MRVTIEILTLESTTATPCSAVRLSPIPPSSRCLRPSTPPSPSSPMSFLPSLRPVPPRPPQAPPSILCHCCPWKSTFVPCPFLIRHHLSFVIKGVISPESSKLSYSYPRNKQPQRPSPVHAATPAFGL*
BIND.CM020530.1G1781.1	Spermatophyta	2011	50.02	1215	57.37	405	CM020530.1	9483773	9489121	+	rna-gnl|WGS:POTR|OsKitaake10g055300.2	Oryza	1569	40.98	402	36.07	134	1009				opposite	MKFFSLMKFDPPSTRFFFLKFETSKHFVKTRKKKERKKETHDNIVLCLTCARSRDLTVAHSHSHRTNMDYGAAASHAAAAGPPPAADPHHPHYPHPYAGYPYPYAAYNPAAPASEPATAASSSYYYPTAVSAAASAGQYDPYAAYQYYADPAAAGPGSGGAGGLPGYYFGAGEAFQAPASSASQGAPAATAAAGKEAGKHFGFDPQRYAQAAAARSSNGVAPAIAAPGMHPAQWNAHFGHPVPKIVSRKHIKKKPKVVQPLTCEVCKIQCDTPEVLRIHKTGKKHKKNLERLQDSITPKPVKPPSTPNTVALAANMAPDPVTTSVTTSVIPAAQTKKKKSAAATPEELEVKRRRVLDAGAAQGEVKICTVCNVVVNSQKVYEFHIIGQKHKAMVQKQQAQPPIA*	MKPISEYKHKVSLEIEGTKEKHKMKENAGIISNAESNENSNSMTQGTDIHQLQDIRGSLKEPEKDKTETKHIQERSSTITQNSGITATQIPQSPALLHDELNMLKLSSNTGSTVIIYKSHAPSDKQSTHKHTT*
BIND.CM020530.1G1781.1	Spermatophyta	2011	50.02	1215	57.37	405	CM020530.1	9483773	9489121	+	rna-gnl|WGS:POTR|OsKitaake10g055300.1	Oryza	1574	41.04	402	36.07	134	1009				opposite	MKFFSLMKFDPPSTRFFFLKFETSKHFVKTRKKKERKKETHDNIVLCLTCARSRDLTVAHSHSHRTNMDYGAAASHAAAAGPPPAADPHHPHYPHPYAGYPYPYAAYNPAAPASEPATAASSSYYYPTAVSAAASAGQYDPYAAYQYYADPAAAGPGSGGAGGLPGYYFGAGEAFQAPASSASQGAPAATAAAGKEAGKHFGFDPQRYAQAAAARSSNGVAPAIAAPGMHPAQWNAHFGHPVPKIVSRKHIKKKPKVVQPLTCEVCKIQCDTPEVLRIHKTGKKHKKNLERLQDSITPKPVKPPSTPNTVALAANMAPDPVTTSVTTSVIPAAQTKKKKSAAATPEELEVKRRRVLDAGAAQGEVKICTVCNVVVNSQKVYEFHIIGQKHKAMVQKQQAQPPIA*	MKPISEYKHKVSLEIEGTKEKHKMKENAGIISNAESNENSNSMTQGTDIHQLQDIRGSLKEPEKDKTETKHIQERSSTITQNSGITATQIPQSPALLHDELNMLKLSSNTGSTVIIYKSHAPSDKQSTHKHTT*
BIND.CM020530.1G1782.1	Oryza	1876	42.32	402	36.07	134	CM020530.1	9487967	9492876	-	rna-gnl|WGS:POTR|OsKitaake10g055200.1	Spermatophyta	1742	52.12	1215	57.37	405	1061				opposite	MKPISEYKHKVSLEIEGTKEKHKMKENAGIISNAESNENSNSMTQGTDIHQLQDIRGSLKEPEKDKTETKHIQERSSTITQNSGITATQIPQSPALLHDELNMLKLSSNTGSTVIIYKSHAPSDKQSTHKHTT*	MKFFSLMKFDPPSTRFFFLKFETSKHFVKTRKKKERKKETHDNIVLCLTCARSRDLTVAHSHSHRTNMDYGAAASHAAAAGPPPAADPHHPHYPHPYAGYPYPYAAYNPAAPASEPATAASSSYYYPTAVSAAASAGQYDPYAAYQYYADPAAAGPGSGGAGGLPGYYFGAGEAFQAPASSASQGAPAATAAAGKEAGKHFGFDPQRYAQAAAARSSNGVAPAIAAPGMHPAQWNAHFGHPVPKIVSRKHIKKKPKVVQPLTCEVCKIQCDTPEVLRIHKTGKKHKKNLERLQDSITPKPVKPPSTPNTVALAANMAPDPVTTSVTTSVIPAAQTKKKKSAAATPEELEVKRRRVLDAGAAQGEVKICTVCNVVVNSQKVYEFHIIGQKHKAMVQKQQAQPPIA*
BIND.CM020530.1G1816.1	Poaceae	855	60.23	855	60.23	285	CM020530.1	9659576	9662402	-	rna-gnl|WGS:POTR|OsKitaake10g056500.2	Poaceae	1704	48.36	801	45.32	267	73				opposite	MPPAIRAINRGKAVAVATREAISPPWLPGPRVWMPWALLEGSRAGDTQAAQCCSTGLSQLGSVGFHGDGDMSARREERCGDGDSLHGAGWSIRDLIPKQVEEIELPSRWLWVPRGRVLEPQLGFPARKAEIHKFGGSARRIWKAARRRVDSRSFAEVVRGDSMERRPPNPRPDQWQSNKRRAVDEEQRDWGDRAPWEREEEELRGRLLGQNQRRPEGRWRPDERREGGRNWQGEKGRVWQGEQREGLDVRRFDKGRKEQVQEGPREDTIKCYNCGEFGHHLVRI*	MRFEAMMLSDPGDCKPDEIACVMHQPCPMLQIFSLKLAKTSIDRFPVELYGYIAVRDLMDPLRNYVVRRSRDDTIAVKPGSLIGMTGPKRGIKFCSSALIEYDMRIKTGEQEEDDIQLIDGVLGIFDDLSKPSCKPFRSRIDGVGGAVDITVGLLPSAVEAIFEVSISEVQSCFDLTVCSYAGGLSQQFKIFQGTIGESCGLRRSVVAVMLDGMLHLRFIARRKGSKRDHEIACSIRAKKHGSSTHQLNTELASFLVKVNWSTLPM*
BIND.CM020530.1G1816.1	Poaceae	855	60.23	855	60.23	285	CM020530.1	9659576	9662402	-	rna-gnl|WGS:POTR|OsKitaake10g056500.1	Poaceae	1709	48.45	1269	51.06	423	73				opposite	MPPAIRAINRGKAVAVATREAISPPWLPGPRVWMPWALLEGSRAGDTQAAQCCSTGLSQLGSVGFHGDGDMSARREERCGDGDSLHGAGWSIRDLIPKQVEEIELPSRWLWVPRGRVLEPQLGFPARKAEIHKFGGSARRIWKAARRRVDSRSFAEVVRGDSMERRPPNPRPDQWQSNKRRAVDEEQRDWGDRAPWEREEEELRGRLLGQNQRRPEGRWRPDERREGGRNWQGEKGRVWQGEQREGLDVRRFDKGRKEQVQEGPREDTIKCYNCGEFGHHLVRI*	MQSLSRSTLLGLVRRLRLSSPPSPAPQPRRLLLTASPPPPPPPTTTVCCSRPAAAPGRDARTMAVALAASPDRSMGRESRFRHGWRSLTSSSEEKGALKDVPAAAMLKNRNDNEKKRSRRRKPGITILKNSGHRDGSIFKGNRGWKIDFRIANPDETQFEAMMLSDPGDCKPDEIACVMHQPCPMLQIFSLKLAKTSIDRFPVELYGYIAVRDLMDPLRNYVVRRSRDDTIAVKPGSLIGMTGPKRGIKFCSSALIEYDMRIKTGEQEEDDIQLIDGVLGIFDDLSKPSCKPFRSRIDGVGGAVDITVGLLPSAVEAIFEVSISEVQSCFDLTVCSYAGGLSQQFKIFQGTIGESCGLRRSVVAVMLDGMLHLRFIARRKGSKRDHEIACSIRAKKHGSSTHQLNTELASFLVKVNWSTLPM*
BIND.CM020530.1G1827.1	Eukaryota	2136	67.18	2136	67.18	712	CM020530.1	9741298	9743433	+	rna-gnl|WGS:POTR|OsKitaake10g056800.1	Oryza sativa	3788	54.12	1017	70.3	339	2135	973			opposite	MLPTPRRVKNKAPAPVQLTAEHLIREARELHGDGSVTVCLPAESKKRRIVDADELAEHRLERRARFEAIVRRAGSGRGGCGDASSEWMRYARWEESPGGGGGDPARARSVYERALAGGAPAYRDHGVWIKYAQFEARGGRVGHARNVLDRAVAILPRADRIWSEYLRMEDLLGATDNARVVFDRWTSWRPGADAWAAYAAFELRHGELDRARAVHERHVAALPCADAFILFAEFETKLKNLDRAPRVYEHAGSLLAAAGDNDDTAVLLAAFADFEERCGEPDRARAIYQHALRGEPPEPRAEELREKLLSLEKRFGDRHGVEDSIVTKRRSQYERAVTTNPLCYDAWFDLIRLEESANTGDANRIRDLYRRAVANVPPAAAAAEKRHWRRYIYLWINYALFEELDAEDVARARGVYRECLRTIPHKKFSFSNICVMAAELEIRDKNLAAARRLLGNAIGVAPRPKLSRRYIEIELQLGNVGRCRILSQKFIEHAPSSSHVWRSYAALEKKLGETDRARSVYDLAVSQPALDAPELVWTDYIQFEIDAGELDRARQLYERLLGKTQHLNVWVSYAEFEATACSGGAAIAGNAAEKAERVRRCRAVCRRADEHFRGCADDPAMKEARAMLLQQWLAKEAAFGDLGEVEPVEKKTPRRVKRKRSLLADGNGGGGGCEEFFDYIFGDEEDATAAAGFKLMKAAYEWKNSGHVITY*	MLSSTPWRSPNRFSRERSFSRSSSARGSGGSPRSACWYIARARSGSPHRSSKSANAASSTAVSSLSPAAASRLPACSYTRGARSRFFSFVSNSAKRMNASAHGRAATCRSCTALARSSSPWRSSNAAYAAQASAPGRQDVHLSNTTRALSVAPRRSSMRRYSDQMRSARGRIATARSSTLRACPTRPPRASNCAYFIHTPWSRYAGAPPASARSYTDRARAGSPPPPPGDSSHRAYLIHSDDASPHPPRPLPARRTMASNRARRSSRCSASSSASTILLFLDSAGRQTVTDPSPCSSRASRMRCSAVSCTGAGALFLTRRGVGSIANNWNWIQVEKCR*
BIND.CM020530.1G1865.1	Mesangiospermae	1311	57.36	861	67.6	287	CM020530.1	9913782	9922624	+	rna-gnl|WGS:POTR|OsKitaake10g058200.1	cellular organisms	1359	60.34	1005	66.97	335	1208	56			opposite	MGATTLLNALVCHHHHRLNPLSHAGVSHHLLHSAGEVLLRDHARLLVGDGWEPDTPDVADVRPVDELVGEVGPRHERHAVPDALHDRVPPAVRYEARHRRVSQHPLLRRPRHDLATAAVIAGGDDAVQEAVRVLVRVAMDDVWAHHPQERPAGELEPQGELLELAPVEHGEAAEGDVHDGPRRLHVEPRHARAVLGAPEVADRLAWALAGEERADGEDLGEPRERGRLRVAEGVAEDVITLVDGTDASEDATEQQLLPLVVADAVPRQVRRLHHRHVRRQLEGLLR*	MSAAVWPASAAVVASLLSIPELVRDKVIDAQDGSALTQEAFQLSPDMPMMQPAHLAWNCIGNDEGQELLFRYLLAGVRAVDECDYILCNSFRGAEAATFARFPKILPVGPLLTGERPGMPVGNFWRPEDGACMSWLDAQLARSVVYVAFGSFTMFDRRQFQELALGLELTGRPFLWVVRPDIVRGDVHEYPDGFLDRVVASGNGGGRGKVVAWAPQQRVLAHPAVACFVSHCGWNSTMEGVRNGVPFVAWPYFADQFVNRAYICDIWRVGLPAVADEKLGVVTKKHIAGRVEEVMGDSGMRKRIEAMMAVAHESVQEGGCSHGNFDMFVESIMP*
BIND.CM020530.1G1865.1	Mesangiospermae	1311	57.36	861	67.6	287	CM020530.1	9913782	9922624	+	rna-gnl|WGS:POTR|OsKitaake10g058100.1	cellular organisms	1440	67.43	1440	67.43	480	4046	803			opposite	MGATTLLNALVCHHHHRLNPLSHAGVSHHLLHSAGEVLLRDHARLLVGDGWEPDTPDVADVRPVDELVGEVGPRHERHAVPDALHDRVPPAVRYEARHRRVSQHPLLRRPRHDLATAAVIAGGDDAVQEAVRVLVRVAMDDVWAHHPQERPAGELEPQGELLELAPVEHGEAAEGDVHDGPRRLHVEPRHARAVLGAPEVADRLAWALAGEERADGEDLGEPRERGRLRVAEGVAEDVITLVDGTDASEDATEQQLLPLVVADAVPRQVRRLHHRHVRRQLEGLLR*	MASPLPARPHALVVPFPAQGHVIPLMEVAHALADRGVAVTFVNTEFNHGRVVAAMPSPPRLVAVPDGMGPDDDRNNLLRLTVFMQEHMAPRVEELIRRSGEEEAAVDGDGDGWGRIRCVVADYDVGTWALDVARRTGVKSAAVWPASAAVMASLLSVPELIRDKIIDAHGKRKRQMNWSALTQEAFQLSPDMPMMQPAHLAWNCIGNDQGQELLFSCVLAGVRAVDECDYILCNSFRDAEAATFARFPKILPIGPLLTGERPGKPVGHFWRPEDGACMSWLDVQPARSVVYVAFGSFTVFDRRQFQELALGLELTGRPFLWVVRPDIVHGDAHEYPDGFLDRVVASGNDGGRGKVVAWAPQQRVLAHPAVACFVSHCGWNSIMEGVRNGVPFVAWPYFADQFVNRAYICDIWRVGLPAVADKKSGMVTKEHLAGRVEEVMGDASMRERIEAMMVVAHESVQEGGCSHGNFDMFVESIMS*
BIND.CM020530.1G1882.1	Oryza	1075	56.56	756	63.36	252	CM020530.1	10030483	10031557	-	rna-gnl|WGS:POTR|OsKitaake10g058500.1	Oryza	1228	55.46	417	69.54	139	1028	416			opposite	MNSLRAKCFPEVFQQKLRCSPSLGSHNRKLKEEFPWGRVERLRRTWSSRSIWVGLPLAAGSESTSIGRRQRPSSELVEDNHDDGSAQEEAGGGRGGEDCKVACRPLLSSHRRRWIRARSGEGRPPPLDPDRGRPSSPGSSGGQPRRAHHSPLPQSVAVAASVPEHKPQPQGRGWAPSLLRRRHLPSLASPPTRQRRQADGEAVVAAMEMRRSRLANWVYARARSENNGERGEEVGAASVVGPLSSIHSTYS*	MPDLGGDGDEAEKAPTLSPAAVACARGRMQRRRRTAAMASDGLGGAVPRSNPVTTVVLCPDPVAAGVPRLTSHGSTGGGGRRAAGGRPPCSPLLLFLLPLLPARCRHRGCPPPARCLAAAVCRWTSTLTRPPRASPPR*
BIND.CM020530.1G19.1	Oryza	249	55.82	249	55.82	83	CM020530.1	111261	111509	+	rna-gnl|WGS:POTR|OsKitaake10g000800.1	Eukaryota	6583	48.4	1515	64.16	505	248				opposite	MHTEGFGKLAAQQEGLRVPCIDDGAQHASEEEDEPLWTNREQSRKAFSKNLIAAFSQCKTSKAKVPETCSPDCRCTSASRME*	MDKSMVARQRRTDGRTEDLYLRKKRGPLLPWLMHLLASSSSIPMATTRATSTLLLLLLLVSATWAASAPTTSRARNVITHVKGFQGRLPFHLETGYVEVDNTNTVELFYYFIQSERSPADDPLILWITGGPGCSALSGLLFEIGPLKFDVAGYTEGFPQLFYFQDSWTKVSNVIFLDAPVGTGFSYAREEQGYNVTLTQTGQQLVVFLTKWLGDHPEFASNPLYIGGDSYSGYTVPVTALQIANDDDARARLNLKGYLVGNAATDVKYDSGGKVPFMHGMGLISDEMYEAARSSCRGDYVSTPTNADCANALQAISMATFAINPVHILEPICGFALRGRAMPETTMDQRLRLGLPVECRDNGYRLSYLWADDPEVRATLGIHEGSIASWSRCTALPLFRHDVDSAIPYHAELTQRGYRALVYNGDHDLDMTFVGTQQWIRTLGYNVVTAWRPWYSNRQVAGFTTVYDHNLTFATVKGGGHTAPEYRPKECLDMLDRWTSPAGEL*
BIND.CM020530.1G1901.1	Oryza sativa	345	69.28	345	69.28	115	CM020530.1	10143857	10145882	-	rna-gnl|WGS:POTR|OsKitaake10g058900.1	Spermatophyta	910	40.44	540	44.07	180	138	2			opposite	MIPVSFYPNSPLPLAFAFSAFASLPLPTRLPRPHHRAAPQRFPLTISPRPSPTAPSMSPPRHDAPRRILARSVPRPAYIAPRRALPPSRHAVPCPRRALPCSAHAAPLSVFATS*	MASPFFKVIPVRPVLRDQCEITMRLYLHQVVTGPNHNQETMVPSSHPASFGMIVINDWPIYDGPDFNTSTIVAHARGMHVQVDQVNNTWYTSMNIEFVDARFNGSKLQVMGTTPETGEWAIVGGTGQLAMAYGTIQHNIVKNNPGIETTRQLDIHAFYSTPQTQADVMTTTNTIDQQAE*
BIND.CM020530.1G1913.1	Oryza sativa	621	63.45	621	63.45	207	CM020530.1	10192199	10200654	-	rna-gnl|WGS:POTR|OsKitaake10g059200.1	cellular organisms	2931	43.33	2931	43.33	977	4079	118			opposite	MLGAATRSPTPAATSFAPTASVAAGHLPSPMLHRRLPCYRAKRRAPPHRPSLLLPTDAAPFSSLLPPPPPCARPPSPAPLSSRHSELWQVADGPWDLARQGVDTQVDGTQCDAAAKVMGDLTLITLTDPLPEIESVEEVTAVPPHESPEALLEDEVPPISSKRKRIPARLSTCQSWNHHLDLRLSLNLYLQAYDMPSYTMTERLLS*	MWHSTSSTDLYALLSFKSLATEDPSGAMSSWSSNETMFGFCHWKGVTCSSHAHPGRVTALRMRDLGLVGAISPQLSNLTYLQALDLSNNRLQGEIPHDLGSCVALRAINLSVNSLSGQIPWSIGNLPKLAVLNVRNNKISGNVPASLGNLTALTMLSIADNYVNGRIPPWIGNMTNLTDLNVAGNVFHGYVPSNIAGLTNLLALSLLGNKLQGVFPPELFNITSLEIMYIGLNMLSGFLPMDIGPKLPNLVFLSTIYNQFEGPIPDSLSNISKLEYLQLHGNKFQGRIPPNIWSSGTITRLNLGNNILEAKTPNDRDFLTSLTNCSELVTLDLQFNRLSGFIPNTLVNLSQELIWIGLGGNQIFGTIPAGIGRFRKLTVLELAGNIFTCNIPFDIGQLSSLHRLLLYGNNLSGEIPPSVGNLTQLNELLLFQNNLDNKIPETLGNLSSLNSMDLPYNMLSGKIPEVLMRMPSLTKQLNLSNNLLGGPISPQIQELVNLGSCVELQFLFLQANLLQGKIPSELSTLRGLEDLDLSNNNLSGPIPDFLGNFQGLKHLNLSLNNLSGLVPNKGIFCNPTAVSLSKCPSSLAHNSHSKHQVQLILIICVVGGFTIFACLVTFYFIKDQRTIPKDIDHEEHITSLLIKKYPRISYVELYAATDSLSSENLIGRGSFGYVYKGNLTSGVNSATVAMKVLDLRQKGQTQGFFAECDALRRIQHRKLVKVVTVCDSLDYNGNEFKAIVLEFISNRSLDTWLKTGNKVGTLSLIQRLNIILDVAQALEYLHNHIEPPIVHCDIKPSNILLDEDMVAHVSDFGLAKIMSVDASRQSLGESISNGVRGSIGYLAPEYGMGAEISARGGVYSYGVLVLQMLTGKEPTDAIYDGTTSLPKYVEMTYPDKLSPIVDAAIIANSGGGQETINMFIVPVAKIGLACCRDNASQRMNFGEIVKELVPLNKLCQDYFLTQGASSGNTSDIGITL*
BIND.CM020530.1G192.1	Oryza sativa	726	75.48	726	75.48	242	CM020530.1	1056726	1059826	-	rna-gnl|WGS:POTR|OsKitaake10g007800.1	Streptophytina	1012	53.85	270	58.89	90	353				opposite	MEELKAPSSSTKLWTVLPWRISTLMMAMRISTQFHLPPPVYNQCAAYTPSPPWTKRPPPPVSNQSAVWTKRSVASTPSSPASTTSPRGRKNSDEMVGGGGGGARRKVAPGGRRATAAGGLARRAATGGSGGGRQRRAGSRGGLRRAAAAAGGLARRARAATSWRAATGGGGRRRAAAGGLDYRDLGSGCGNGVGGRRRQAAAATASVGGDDRRRAAAAVRIWRRATRRPAVGAQPARCRST*	MANELMSLRMLDKHFGDDEAVMSADELVKLYRGLFAWFDRDGSGAVELEEFRAEMKEVLLAVASGLGFLLVQMVVEDGRSVAKHLGGRL*
BIND.CM020530.1G1937.1	Oryza sativa	789	70.72	789	70.72	263	CM020530.1	10308127	10311653	-	rna-gnl|WGS:POTR|OsKitaake10g059700.1	cellular organisms	3338	42.51	3102	42.91	1034	1271	95			opposite	MGGIRGRRVVHGERICQPKMAAMVVLTGARGERSYGDDLCQPSVGRVAAGGRRVAATAALGESGAAVIEGSREWRRRESGVGDFKSPAICGRAGLREAWGRWAALWVRSTGGVGHGEAGRPRRGRRLPAWRGRVGGWGWKKGLTGGPHLSVTLRGEEGGSDWAMATGRPKKEGGGRARGRRATRRVGDRLPATSHAAKRRRGKGRCAAGRWRRGARAVGGGAATRRRGKGRLASQGIALGHEAPGCSGLMEIKNLHCYSDYI*	MAITRLLLQLLALPSTVIFLFLAPASRSIDAGDDLHALLSFRSHIAKDHSDALSSWSVVSNGTSDGTNGFCSWRGVTCSSGARHRRVVSLRVQGLGLVGTISPLVGNLTGLRELDLSDNKLEGEIPPSLARCLALQRLNLSVNFLSGVIPPSIGQLSKLEVLNIRHNNISGYVPSTFANLTALTMFSIADNYVHGQIPSWLGNLTALESFNIAGNMMRGSVPEAISQLTNLEALTISGNGLEGEIPASLFNLSSLKVFNLGSNIISGSLPTDIGLTLPNLRYFIAFYNRLEGQIPASFSNISVLEKFILHRNRFRGRIPPNSGINGQLTVFEVGNNELQATEPRDWEFLTSLANCSNLIYINLQLNNLSGILPNTIANLSLELQSIRLGGNQISGILPKGIGRYAKLTSLEFADNLFNGTIPSDIGKLTNLHELLLFSNGFQGEIPSSIGNMTQLNQLLLSGNYLEGRIPATIGNLSKLTSMDLSSNLLSGQIPEEIIRISSLTEALNLSNNALSGPISPYIGNLVNVGIIDLSSNKLSGQIPSTLGNCLALQFLYLQANLLHGLIPKELNKLRGLEVLDLSNNKFSGPIPEFLESFQLLKNLNLSFNNLSGMVPDKGIFSNASAVSLVSNDMLCGGPMFFHFPPCPFQSSDKPAHRSVVHILIFLIVGAFVFVIVCIATCYCIKRLREKSSKVNQDQGSKFIDEMYQRISYNELNVATGSFSAENLIGRGSFGSVYRGNLTCGSNVITVAVKVLDLHQTRAARSFMSECNALKRIRHRNLVRIITVCDSLDNNGDEFKALVLEFISNGNLDTWLHPSTENTSYIPGKLSLMQRLNIALDVAEALEYLHHHISPSIAHCDIKPSNVLLDKDMTAHIGDFSLARIMSAEAEGQCLGESSSVGIKGTIGYLAPEYGMGTEISREGDIYSYGVLLLEMLTGRRPTDTMFHDDMSLPKYVEMAYPDNLLEIMDNAIPQDGNSQDIVDWFIAPISRIGLACCRDSASQRMRMNEVVKELSGIKEVCESKFEEFYLCSV*
BIND.CM020530.1G1940.1	Eukaryota	3297	43.55	1815	46.23	605	CM020530.1	10319519	10326114	+	rna-gnl|WGS:POTR|OsKitaake10g059900.1	Eukaryota	1196	45.07	456	42.32	152	449				opposite	MRRHGWQLPYHPLQVVAIAVFLALGFAFYVFFVPFVGRSELQYVLMGLYTPLITCVVTLYIWCAATNPGDPGIFKAKKHPKLGKDGKQIQEISEHESCQGGKSFSDGCSIVNNSERLSNMFEGNDSSSRPGLHGVLCLICNPFFCLWKRFFHSDDQSSEQHMSEEGMFFCSLCEVEVLQHSKHCRVCDKCVDGFDHHCRWLNNCIGKRNYKRFFILMASAVLLLSMIVHIQLIMQWLVGILVLILCLLKRGEFSGQIISKLGSSFSTAAFVIVVMTCTLLAMLATIPLAQLFCFHVLLIKKGISTYDYIVALREQEEQQEVTEHQSPQMSIISSVTGFSTTSSFAPLQRGSWCTPPRLFLEDQHVIPPEMPQNSSSKKAKHADVTKRKPSGPVKISPWTLARLNAEEVSKAAAEAKKKSKVLQPIARHEDPKHDKRRPDKRGQFLPELSVDHTTRTSDSCTDSNCSDMDMETCGSLAPLQHEARSVFQPSIASSIRNLTSSPQSSLDSPDLHPFRVSMSGADELRSFMSLAASESTAPKSIALSRSTSGGYEASGGEESDRIPSKIVHRSSNWANAILNSGRREMAADLNLPTSERFLTNTRFS*	MTFKGIEHCLSWMGSHFPSPQEIGIGLTGFGVFFSFLGIIFFFDKGLLAMGNILFLSGLGLTIGLKSTLQFFTKPKNYKGTISFGAGLLLVLIGWPFFGMLLEAYGFIVLFSGFWPTLVVFLQKIPFIGWIFQQPFVASYLGSYRGKRVPV*
BIND.CM020530.1G1940.1	Eukaryota	3297	43.55	1815	46.23	605	CM020530.1	10319519	10326114	+	rna-gnl|WGS:POTR|OsKitaake10g059900.3	Eukaryota	1039	43.12	423	41.13	141	449				opposite	MRRHGWQLPYHPLQVVAIAVFLALGFAFYVFFVPFVGRSELQYVLMGLYTPLITCVVTLYIWCAATNPGDPGIFKAKKHPKLGKDGKQIQEISEHESCQGGKSFSDGCSIVNNSERLSNMFEGNDSSSRPGLHGVLCLICNPFFCLWKRFFHSDDQSSEQHMSEEGMFFCSLCEVEVLQHSKHCRVCDKCVDGFDHHCRWLNNCIGKRNYKRFFILMASAVLLLSMIVHIQLIMQWLVGILVLILCLLKRGEFSGQIISKLGSSFSTAAFVIVVMTCTLLAMLATIPLAQLFCFHVLLIKKGISTYDYIVALREQEEQQEVTEHQSPQMSIISSVTGFSTTSSFAPLQRGSWCTPPRLFLEDQHVIPPEMPQNSSSKKAKHADVTKRKPSGPVKISPWTLARLNAEEVSKAAAEAKKKSKVLQPIARHEDPKHDKRRPDKRGQFLPELSVDHTTRTSDSCTDSNCSDMDMETCGSLAPLQHEARSVFQPSIASSIRNLTSSPQSSLDSPDLHPFRVSMSGADELRSFMSLAASESTAPKSIALSRSTSGGYEASGGEESDRIPSKIVHRSSNWANAILNSGRREMAADLNLPTSERFLTNTRFS*	MVSFEMNDLQKIGIGLTGFGVFFSFLGIIFFFDKGLLAMGNILFLSGLGLTIGLKSTLQFFTKPKNYKGTISFGAGLLLVLIGWPFFGMLLEAYGFIVLFSGFWPTLVVFLQKIPFIGWIFQQPFVASYLGSYRGKRVPV*
BIND.CM020530.1G1940.1	Eukaryota	3297	43.55	1815	46.23	605	CM020530.1	10319519	10326114	+	rna-gnl|WGS:POTR|OsKitaake10g059900.2	Eukaryota	1091	43.45	456	42.32	152	449				opposite	MRRHGWQLPYHPLQVVAIAVFLALGFAFYVFFVPFVGRSELQYVLMGLYTPLITCVVTLYIWCAATNPGDPGIFKAKKHPKLGKDGKQIQEISEHESCQGGKSFSDGCSIVNNSERLSNMFEGNDSSSRPGLHGVLCLICNPFFCLWKRFFHSDDQSSEQHMSEEGMFFCSLCEVEVLQHSKHCRVCDKCVDGFDHHCRWLNNCIGKRNYKRFFILMASAVLLLSMIVHIQLIMQWLVGILVLILCLLKRGEFSGQIISKLGSSFSTAAFVIVVMTCTLLAMLATIPLAQLFCFHVLLIKKGISTYDYIVALREQEEQQEVTEHQSPQMSIISSVTGFSTTSSFAPLQRGSWCTPPRLFLEDQHVIPPEMPQNSSSKKAKHADVTKRKPSGPVKISPWTLARLNAEEVSKAAAEAKKKSKVLQPIARHEDPKHDKRRPDKRGQFLPELSVDHTTRTSDSCTDSNCSDMDMETCGSLAPLQHEARSVFQPSIASSIRNLTSSPQSSLDSPDLHPFRVSMSGADELRSFMSLAASESTAPKSIALSRSTSGGYEASGGEESDRIPSKIVHRSSNWANAILNSGRREMAADLNLPTSERFLTNTRFS*	MTFKGIEHCLSWMGSHFPSPQEIGIGLTGFGVFFSFLGIIFFFDKGLLAMGNILFLSGLGLTIGLKSTLQFFTKPKNYKGTISFGAGLLLVLIGWPFFGMLLEAYGFIVLFSGFWPTLVVFLQKIPFIGWIFQQPFVASYLGSYRGKRVPV*
BIND.CM020530.1G1940.2	Eukaryota	3367	43.3	1875	45.6	625	CM020530.1	10319519	10326114	+	rna-gnl|WGS:POTR|OsKitaake10g059900.3	Eukaryota	1039	43.12	423	41.13	141	449				opposite	MGGSYLTTLFRSSSCLFLLVFSFGIFFWCILVFVADWYVHMQVVAIAVFLALGFAFYVFFVPFVGRSELQYVLMGLYTPLITCVVTLYIWCAATNPGDPGIFKAKKHPKLGKDGKQIQEISEHESCQGGKSFSDGCSIVNNSERLSNMFEGNDSSSRPGLHGVLCLICNPFFCLWKRFFHSDDQSSEQHMSEEGMFFCSLCEVEVLQHSKHCRVCDKCVDGFDHHCRWLNNCIGKRNYKRFFILMASAVLLLIMQWLVGILVLILCLLKRGEFSGQIISKLGSSFSTAAFVIVVMTCTLLAMLATIPLAQLFCFHVLLIKKGISTYDYIVALREQEEQQEVTEHQSPQMSIISSVTGFSTTSSFAPLQRGSWCTPPRLFLEDQHVIPPEMPQNSSSKKAKHADVTKRKPSGPVKISPWTLARLNAEEVSKAAAEAKKKSKVLQPIARHEDPKHDKRRPDKRGQFLPELSVDHTTRTSDSCTDSNCSDMDMETCGSLAPLQHEARSVFQPSIASSIRNLTSSPQSSLDSPDLHPFRVSMSGADELRSFMSLAASESTAPKSIALSRSTSGGYEASGGEESDRIPSKIVHRSSNWANAILNSGRREMAADLNLPTSERFLTNTRFS*	MVSFEMNDLQKIGIGLTGFGVFFSFLGIIFFFDKGLLAMGNILFLSGLGLTIGLKSTLQFFTKPKNYKGTISFGAGLLLVLIGWPFFGMLLEAYGFIVLFSGFWPTLVVFLQKIPFIGWIFQQPFVASYLGSYRGKRVPV*
BIND.CM020530.1G1940.2	Eukaryota	3367	43.3	1875	45.6	625	CM020530.1	10319519	10326114	+	rna-gnl|WGS:POTR|OsKitaake10g059900.1	Eukaryota	1196	45.07	456	42.32	152	449				opposite	MGGSYLTTLFRSSSCLFLLVFSFGIFFWCILVFVADWYVHMQVVAIAVFLALGFAFYVFFVPFVGRSELQYVLMGLYTPLITCVVTLYIWCAATNPGDPGIFKAKKHPKLGKDGKQIQEISEHESCQGGKSFSDGCSIVNNSERLSNMFEGNDSSSRPGLHGVLCLICNPFFCLWKRFFHSDDQSSEQHMSEEGMFFCSLCEVEVLQHSKHCRVCDKCVDGFDHHCRWLNNCIGKRNYKRFFILMASAVLLLIMQWLVGILVLILCLLKRGEFSGQIISKLGSSFSTAAFVIVVMTCTLLAMLATIPLAQLFCFHVLLIKKGISTYDYIVALREQEEQQEVTEHQSPQMSIISSVTGFSTTSSFAPLQRGSWCTPPRLFLEDQHVIPPEMPQNSSSKKAKHADVTKRKPSGPVKISPWTLARLNAEEVSKAAAEAKKKSKVLQPIARHEDPKHDKRRPDKRGQFLPELSVDHTTRTSDSCTDSNCSDMDMETCGSLAPLQHEARSVFQPSIASSIRNLTSSPQSSLDSPDLHPFRVSMSGADELRSFMSLAASESTAPKSIALSRSTSGGYEASGGEESDRIPSKIVHRSSNWANAILNSGRREMAADLNLPTSERFLTNTRFS*	MTFKGIEHCLSWMGSHFPSPQEIGIGLTGFGVFFSFLGIIFFFDKGLLAMGNILFLSGLGLTIGLKSTLQFFTKPKNYKGTISFGAGLLLVLIGWPFFGMLLEAYGFIVLFSGFWPTLVVFLQKIPFIGWIFQQPFVASYLGSYRGKRVPV*
BIND.CM020530.1G1940.2	Eukaryota	3367	43.3	1875	45.6	625	CM020530.1	10319519	10326114	+	rna-gnl|WGS:POTR|OsKitaake10g059900.2	Eukaryota	1091	43.45	456	42.32	152	449				opposite	MGGSYLTTLFRSSSCLFLLVFSFGIFFWCILVFVADWYVHMQVVAIAVFLALGFAFYVFFVPFVGRSELQYVLMGLYTPLITCVVTLYIWCAATNPGDPGIFKAKKHPKLGKDGKQIQEISEHESCQGGKSFSDGCSIVNNSERLSNMFEGNDSSSRPGLHGVLCLICNPFFCLWKRFFHSDDQSSEQHMSEEGMFFCSLCEVEVLQHSKHCRVCDKCVDGFDHHCRWLNNCIGKRNYKRFFILMASAVLLLIMQWLVGILVLILCLLKRGEFSGQIISKLGSSFSTAAFVIVVMTCTLLAMLATIPLAQLFCFHVLLIKKGISTYDYIVALREQEEQQEVTEHQSPQMSIISSVTGFSTTSSFAPLQRGSWCTPPRLFLEDQHVIPPEMPQNSSSKKAKHADVTKRKPSGPVKISPWTLARLNAEEVSKAAAEAKKKSKVLQPIARHEDPKHDKRRPDKRGQFLPELSVDHTTRTSDSCTDSNCSDMDMETCGSLAPLQHEARSVFQPSIASSIRNLTSSPQSSLDSPDLHPFRVSMSGADELRSFMSLAASESTAPKSIALSRSTSGGYEASGGEESDRIPSKIVHRSSNWANAILNSGRREMAADLNLPTSERFLTNTRFS*	MTFKGIEHCLSWMGSHFPSPQEIGIGLTGFGVFFSFLGIIFFFDKGLLAMGNILFLSGLGLTIGLKSTLQFFTKPKNYKGTISFGAGLLLVLIGWPFFGMLLEAYGFIVLFSGFWPTLVVFLQKIPFIGWIFQQPFVASYLGSYRGKRVPV*
BIND.CM020530.1G1940.3	Eukaryota	3784	42.86	1434	46.51	478	CM020530.1	10319519	10326114	+	rna-gnl|WGS:POTR|OsKitaake10g059900.3	Eukaryota	1039	43.12	423	41.13	141	449				opposite	MFEGNDSSSRPGLHGVLCLICNPFFCLWKRFFHSDDQSSEQHMSEEGMFFCSLCEVEVLQHSKHCRVCDKCVDGFDHHCRWLNNCIGKRNYKRFFILMASAVLLLIMQWLVGILVLILCLLKRGEFSGQIISKLGSSFSTAAFVIVVMTCTLLAMLATIPLAQLFCFHVLLIKKGISTYDYIVALREQEEQQEVTEHQSPQMSIISSVTGFSTTSSFAPLQRGSWCTPPRLFLEDQHVIPPEMPQNSSSKKAKHADVTKRKPSGPVKISPWTLARLNAEEVSKAAAEAKKKSKVLQPIARHEDPKHDKRRPDKRGQFLPELSVDHTTRTSDSCTDSNCSDMDMETCGSLAPLQHEARSVFQPSIASSIRNLTSSPQSSLDSPDLHPFRVSMSGADELRSFMSLAASESTAPKSIALSRSTSGGYEASGGEESDRIPSKIVHRSSNWANAILNSGRREMAADLNLPTSERFLTNTRFS*	MVSFEMNDLQKIGIGLTGFGVFFSFLGIIFFFDKGLLAMGNILFLSGLGLTIGLKSTLQFFTKPKNYKGTISFGAGLLLVLIGWPFFGMLLEAYGFIVLFSGFWPTLVVFLQKIPFIGWIFQQPFVASYLGSYRGKRVPV*
BIND.CM020530.1G1940.3	Eukaryota	3784	42.86	1434	46.51	478	CM020530.1	10319519	10326114	+	rna-gnl|WGS:POTR|OsKitaake10g059900.2	Eukaryota	1091	43.45	456	42.32	152	449				opposite	MFEGNDSSSRPGLHGVLCLICNPFFCLWKRFFHSDDQSSEQHMSEEGMFFCSLCEVEVLQHSKHCRVCDKCVDGFDHHCRWLNNCIGKRNYKRFFILMASAVLLLIMQWLVGILVLILCLLKRGEFSGQIISKLGSSFSTAAFVIVVMTCTLLAMLATIPLAQLFCFHVLLIKKGISTYDYIVALREQEEQQEVTEHQSPQMSIISSVTGFSTTSSFAPLQRGSWCTPPRLFLEDQHVIPPEMPQNSSSKKAKHADVTKRKPSGPVKISPWTLARLNAEEVSKAAAEAKKKSKVLQPIARHEDPKHDKRRPDKRGQFLPELSVDHTTRTSDSCTDSNCSDMDMETCGSLAPLQHEARSVFQPSIASSIRNLTSSPQSSLDSPDLHPFRVSMSGADELRSFMSLAASESTAPKSIALSRSTSGGYEASGGEESDRIPSKIVHRSSNWANAILNSGRREMAADLNLPTSERFLTNTRFS*	MTFKGIEHCLSWMGSHFPSPQEIGIGLTGFGVFFSFLGIIFFFDKGLLAMGNILFLSGLGLTIGLKSTLQFFTKPKNYKGTISFGAGLLLVLIGWPFFGMLLEAYGFIVLFSGFWPTLVVFLQKIPFIGWIFQQPFVASYLGSYRGKRVPV*
BIND.CM020530.1G1940.3	Eukaryota	3784	42.86	1434	46.51	478	CM020530.1	10319519	10326114	+	rna-gnl|WGS:POTR|OsKitaake10g059900.1	Eukaryota	1196	45.07	456	42.32	152	449				opposite	MFEGNDSSSRPGLHGVLCLICNPFFCLWKRFFHSDDQSSEQHMSEEGMFFCSLCEVEVLQHSKHCRVCDKCVDGFDHHCRWLNNCIGKRNYKRFFILMASAVLLLIMQWLVGILVLILCLLKRGEFSGQIISKLGSSFSTAAFVIVVMTCTLLAMLATIPLAQLFCFHVLLIKKGISTYDYIVALREQEEQQEVTEHQSPQMSIISSVTGFSTTSSFAPLQRGSWCTPPRLFLEDQHVIPPEMPQNSSSKKAKHADVTKRKPSGPVKISPWTLARLNAEEVSKAAAEAKKKSKVLQPIARHEDPKHDKRRPDKRGQFLPELSVDHTTRTSDSCTDSNCSDMDMETCGSLAPLQHEARSVFQPSIASSIRNLTSSPQSSLDSPDLHPFRVSMSGADELRSFMSLAASESTAPKSIALSRSTSGGYEASGGEESDRIPSKIVHRSSNWANAILNSGRREMAADLNLPTSERFLTNTRFS*	MTFKGIEHCLSWMGSHFPSPQEIGIGLTGFGVFFSFLGIIFFFDKGLLAMGNILFLSGLGLTIGLKSTLQFFTKPKNYKGTISFGAGLLLVLIGWPFFGMLLEAYGFIVLFSGFWPTLVVFLQKIPFIGWIFQQPFVASYLGSYRGKRVPV*
BIND.CM020530.1G1940.4	Eukaryota	3192	43.67	1710	46.61	570	CM020530.1	10319519	10326114	+	rna-gnl|WGS:POTR|OsKitaake10g059900.3	Eukaryota	1039	43.12	423	41.13	141	449				opposite	MRRHGWQLPYHPLQVVAIAVFLALGFAFYVFFVPFVGRSELQYVLMGLYTPLITCVVTLYIWCAATNPGDPGIFKAKKHPKLGKDGKQIQEISEHESCQGGKSFSDGCSIVNNSERLSNMFEGNDSSSRPGLHGVLCLICNPFFCLWKRFFHSDDQSSEQHMSEEGMFFCSLCEVEVLQHSKHCRVCDKCVDGFDHHCRWLNNCIGKRNYKRFFILMASAVLLLIMQWLVGILVLILCLLKRGEFSGQIISKLGSSFSTAAFVIVVGISTYDYIVALREQEEQQEVTEHQSPQMSIISSVTGFSTTSSFAPLQRGSWCTPPRLFLEDQHVIPPEMPQNSSSKKAKHADVTKRKPSGPVKISPWTLARLNAEEVSKAAAEAKKKSKVLQPIARHEDPKHDKRRPDKRGQFLPELSVDHTTRTSDSCTDSNCSDMDMETCGSLAPLQHEARSVFQPSIASSIRNLTSSPQSSLDSPDLHPFRVSMSGADELRSFMSLAASESTAPKSIALSRSTSGGYEASGGEESDRIPSKIVHRSSNWANAILNSGRREMAADLNLPTSERFLTNTRFS*	MVSFEMNDLQKIGIGLTGFGVFFSFLGIIFFFDKGLLAMGNILFLSGLGLTIGLKSTLQFFTKPKNYKGTISFGAGLLLVLIGWPFFGMLLEAYGFIVLFSGFWPTLVVFLQKIPFIGWIFQQPFVASYLGSYRGKRVPV*
BIND.CM020530.1G1940.4	Eukaryota	3192	43.67	1710	46.61	570	CM020530.1	10319519	10326114	+	rna-gnl|WGS:POTR|OsKitaake10g059900.2	Eukaryota	1091	43.45	456	42.32	152	449				opposite	MRRHGWQLPYHPLQVVAIAVFLALGFAFYVFFVPFVGRSELQYVLMGLYTPLITCVVTLYIWCAATNPGDPGIFKAKKHPKLGKDGKQIQEISEHESCQGGKSFSDGCSIVNNSERLSNMFEGNDSSSRPGLHGVLCLICNPFFCLWKRFFHSDDQSSEQHMSEEGMFFCSLCEVEVLQHSKHCRVCDKCVDGFDHHCRWLNNCIGKRNYKRFFILMASAVLLLIMQWLVGILVLILCLLKRGEFSGQIISKLGSSFSTAAFVIVVGISTYDYIVALREQEEQQEVTEHQSPQMSIISSVTGFSTTSSFAPLQRGSWCTPPRLFLEDQHVIPPEMPQNSSSKKAKHADVTKRKPSGPVKISPWTLARLNAEEVSKAAAEAKKKSKVLQPIARHEDPKHDKRRPDKRGQFLPELSVDHTTRTSDSCTDSNCSDMDMETCGSLAPLQHEARSVFQPSIASSIRNLTSSPQSSLDSPDLHPFRVSMSGADELRSFMSLAASESTAPKSIALSRSTSGGYEASGGEESDRIPSKIVHRSSNWANAILNSGRREMAADLNLPTSERFLTNTRFS*	MTFKGIEHCLSWMGSHFPSPQEIGIGLTGFGVFFSFLGIIFFFDKGLLAMGNILFLSGLGLTIGLKSTLQFFTKPKNYKGTISFGAGLLLVLIGWPFFGMLLEAYGFIVLFSGFWPTLVVFLQKIPFIGWIFQQPFVASYLGSYRGKRVPV*
BIND.CM020530.1G1940.4	Eukaryota	3192	43.67	1710	46.61	570	CM020530.1	10319519	10326114	+	rna-gnl|WGS:POTR|OsKitaake10g059900.1	Eukaryota	1196	45.07	456	42.32	152	449				opposite	MRRHGWQLPYHPLQVVAIAVFLALGFAFYVFFVPFVGRSELQYVLMGLYTPLITCVVTLYIWCAATNPGDPGIFKAKKHPKLGKDGKQIQEISEHESCQGGKSFSDGCSIVNNSERLSNMFEGNDSSSRPGLHGVLCLICNPFFCLWKRFFHSDDQSSEQHMSEEGMFFCSLCEVEVLQHSKHCRVCDKCVDGFDHHCRWLNNCIGKRNYKRFFILMASAVLLLIMQWLVGILVLILCLLKRGEFSGQIISKLGSSFSTAAFVIVVGISTYDYIVALREQEEQQEVTEHQSPQMSIISSVTGFSTTSSFAPLQRGSWCTPPRLFLEDQHVIPPEMPQNSSSKKAKHADVTKRKPSGPVKISPWTLARLNAEEVSKAAAEAKKKSKVLQPIARHEDPKHDKRRPDKRGQFLPELSVDHTTRTSDSCTDSNCSDMDMETCGSLAPLQHEARSVFQPSIASSIRNLTSSPQSSLDSPDLHPFRVSMSGADELRSFMSLAASESTAPKSIALSRSTSGGYEASGGEESDRIPSKIVHRSSNWANAILNSGRREMAADLNLPTSERFLTNTRFS*	MTFKGIEHCLSWMGSHFPSPQEIGIGLTGFGVFFSFLGIIFFFDKGLLAMGNILFLSGLGLTIGLKSTLQFFTKPKNYKGTISFGAGLLLVLIGWPFFGMLLEAYGFIVLFSGFWPTLVVFLQKIPFIGWIFQQPFVASYLGSYRGKRVPV*
BIND.CM020530.1G1953.1	Poaceae	567	68.96	567	68.96	189	CM020530.1	10379455	10380089	+	rna-gnl|WGS:POTR|OsKitaake10g060300.1	Poaceae	576	69.27	576	69.27	192	522	453			opposite	MARNEVARFQIWSGPEAPFVSAGPDWKRASLPPSWPGFNPHLPPSGSNPDARQRRAAGDARRRRGGAPTSTATASHPTYALSAAFSPVTHHRRLPLFLLGFLRRIRLLGPFVEELRERRGEGEEEEEEERALPPLAAALEAALALLLDFLRFVVLAAGAPHLDVVRATAQMSSLAATTMATTMSTARK*	MVCICLAECQRVHRSALDYFLAVLIVVAIVVAARLLICAVARCLVHNVAGAAHHHHSPTPDDHRRRHRDAGRRRPGPRIEENQEAARAPPRARRRAAVAPAPPPPPPPPPPSAPGAPPRRAPAAESAARTLAGTKEDDGDALPARRQRRARTSDGKQSPSTSVRRHAVSSRRQPHAAASRQDWSRRVGGGD*
BIND.CM020530.1G196.1	Eukaryota	2686	48.85	1788	53.24	596	CM020530.1	1091052	1095755	-	rna-gnl|WGS:POTR|OsKitaake10g008100.1	cellular organisms	1388	49.71	1008	53.87	336	246				opposite	MAAPGPGWVVPPPPQPQPQQQQQAVVVDGRDGLVAWLRGEFAAANAIIDLLLAHARDAADPAGFDAVAAAVQRRRHHWAPVLHLQHYFPVTEVALALHHAAARQGPPPPPPPPRPPSGSAGAEGDDAAIASGGVKEVETSAEATQNSQLVSHISHATEAQPQKGLHVISNVVPVPTCFVVNEVIDGRMVNVLEGLKLYKGYVDLTEIGKVLSFVNEAKTMRRKPGLEGQTVVVAKRPMKGHGREIIQLGLPITEGPPEDEHLREVKVDPIPGVLQNLFDSLVHQKVVPSSPDYCVIDIFNEGDYSHPHHHPPWYGRPICTLCLTDCDMVFGHVIAADSRGDHAGPLKLSLSTGSVLVFEGKSADIAKRALPATSKQRILLSFGKSVSRKHVQSESSLLITPPLTPPPMPWAAPLRPGNIAIHPSSPKQLVYNPSNRVPAVSTPGLHHIPSNGIQTVFVAPLPITPKAVPFASAVTLPNSTAAWIAEAAPRPASPRLPLQGTGVFLPPGSGNPPPAQKLGVKHADAKPFFPQESSASSSGVSARAHKANGSVSSKPTRKDDMAEAKPKCNGSSDGGSSVAHAKATGGLEEQNVVAK*	MAVALALLAAMSALSSCTSPATAELTRHEHPVAAGAPLRLLVVGDWGRKGGYNQTRVAEQMGKVAEETEIDFVVSTGDNFLENGLAGVDDMAFHDSFMDVYTAQSLHKPWYLVLGNHDYRGNVLAQIDPALRKIDSRFICMRSFIVSAGIVDFFFVDTTPFQLQYWTDPGEDHYDWRGVAPRDAYIANLLEDVDAAMKKSTATWKIAVGHHTMRSVSAHGDTQELLELLLPVLKENGVDFYINGHDHCLEHISSRNSPIQYFTSGGGSKAWRGIFQQNEDKLQFFYDGQGFLSLELSENRARFAFYDVFGEALYHWSFSKANLQKVQSSASVTEE*
BIND.CM020530.1G196.2	Eukaryota	2736	48.46	1077	47.45	359	CM020530.1	1091052	1095755	-	rna-gnl|WGS:POTR|OsKitaake10g008100.1	cellular organisms	1388	49.71	1008	53.87	336	246				opposite	MKGHGREIIQLGLPITEGPPEDEHLREVKVDPIPGVLQNLFDSLVHQKVVPSSPDYCVIDIFNEGDYSHPHHHPPWYGRPICTLCLTDCDMVFGHVIAADSRGDHAGPLKLSLSTGSVLVFEGKSADIAKRALPATSKQRILLSFGKSVSRKHVQSESSLLITPPLTPPPMPWAAPLRPGNIAIHPSSPKQLVYNPSNRVPAVSTPGLHHIPSNGIQTVFVAPLPITPKAVPFASAVTLPNSTAAWIAEAAPRPASPRLPLQGTGVFLPPGSGNPPPAQKLGVKHADAKPFFPQESSASSSGVSARAHKANGSVSSKPTRKDDMAEAKPKCNGSSDGGSSVAHAKATGGLEEQNVVAK*	MAVALALLAAMSALSSCTSPATAELTRHEHPVAAGAPLRLLVVGDWGRKGGYNQTRVAEQMGKVAEETEIDFVVSTGDNFLENGLAGVDDMAFHDSFMDVYTAQSLHKPWYLVLGNHDYRGNVLAQIDPALRKIDSRFICMRSFIVSAGIVDFFFVDTTPFQLQYWTDPGEDHYDWRGVAPRDAYIANLLEDVDAAMKKSTATWKIAVGHHTMRSVSAHGDTQELLELLLPVLKENGVDFYINGHDHCLEHISSRNSPIQYFTSGGGSKAWRGIFQQNEDKLQFFYDGQGFLSLELSENRARFAFYDVFGEALYHWSFSKANLQKVQSSASVTEE*
BIND.CM020530.1G204.1	Mesangiospermae	2169	44.72	564	40.07	188	CM020530.1	1121318	1123486	+	rna-gnl|WGS:POTR|OsKitaake10g008500.1	Poaceae	375	56.8	375	56.8	125	374				opposite	MPWLFVLSMNLIFFLLLEHVVAPIEVNHRRKDMTEEVRKQVYQALLARSKNGKLGKKDTRVVADQFGLHIRAVQRLWKRGKIPLANFIPVDLGSRKKGRVGRKAIPVDLEQLRNIPIKDRMTIEDVCSKLNMSKWRIQRYLKKGLLRRHSSSIKPYFTEANKKSRLKWCVDMIRRGLLVDPRFKDFF*	MAPDSEMVPDSLPPDSEMVPDSLPPGAFLCARCHLVHEDRQAWNRAHSSLWPCSRCGLVHAEYIIGAMIYGLDEFDCELFIPDLDNVVMHGNSIELPTHVLKMLDEKREHELAAGKDDAKATVR*
BIND.CM020530.1G208.1	Eukaryota	2922	55.82	2487	58.71	829	CM020530.1	1130383	1136652	+	rna-gnl|WGS:POTR|OsKitaake10g008550.1	Oryza sativa	576	76.04	576	76.04	192	575	552			opposite	MASSPPAPPPPPPPPPPPDPPSAQPPAETAWARALRKLLPAGAPVPDEEQLDYSFVSVDVAGPAAERRPPPRSSADGPPLPPLARHRRRISRLLRPSPPRRRHSPPPPPPLQCEPSPPSSSPDATSPASSPPRCSSSSPPAPPPPPPPPEAPLNQGSKRRGACARCGKGGIGVGILGEREECLACGARYCAGCVLRAMGSMPEGRKCVGCIGRPVADARRRARLGKGSRLLARLLAPAEVRQVMRAERGCAANQVRPGEILVNGRGLSQGELDLLLGCAVPPERLAAGRYWYDKDSGLWGKEGERPDRIVSSKLSIGGKLQTDASNGTTQVFINGREITKTELRMLKLANVQCPRNTHFWLYDDGSYEEEGQNIIKGNIWQKASTRLIATLFSLPIPRGLKEDTTLYSSRFVPEYLEQKKVQKLLLVGLEGSGSSTIFKQAKFLYGTEFSPEEILNLKLMIQSNVYKYLSTLLEWRECFEDEALEEEKELGMSNHKGDGEPKAVQSTSSLYSLNQRLMHFANWLLEIVALGNLDAFFPAATREYAPIVEEVWKDPAIQATYKRKNELHFLPDVASYFLDRVVEISSNEYEPTETDILYAEGVNQWNGLSTLEFSLDDRGPLSDSYADKAGNPAIQTKYQLIRMNSKGLTGGFKCLGMLEDIRAIIFCISLADYDQTWVQSSGEPCNKMIASRDLFEDVIRHPSFEDTPCVLLLNKYDAFEEKISRVPLTVCEWFADFSPVRPHHTSQTSLASHAYYYVAVKFKDLYSSVADGRKLFVFQTKALERRTVDDAFRYIREVLRWDDVKNSDAGYCSADESSYSVDMTTSPS*	MPGTPPSPRVSPPRFPPSRTSRTPPAACFPGSMAPPAAAEEEEEQGVTRRSNAEGRTPGTWRPGRKKAARARTEEEEEEEVSGGDEAATGGGGGRCGGGGARGVAAAGRPRRSVAAGVVPRRGRPRRRRRRSSPAAPRPGPARPREAACGARVPTPSPPAAAPREGQAAAAGAAGAAEREVRTPLMARSRS*
BIND.CM020530.1G2144.1	Poaceae	396	55.05	396	55.05	132	CM020530.1	11391770	11394591	-	rna-gnl|WGS:POTR|OsKitaake10g067270.1	Poaceae	510	51.37	510	51.37	170	416	137			opposite	MGEALQKHNFILTGANNSQQFCTELLSLHHPTTQARHLMAQMLHLRLKWQYNFIEFNRGGILPSAQLHHHVVGDAQAPIPESKVVDKLLRVVPEHLSHIACSMKTLLDIDTLSLYEVTGRLHDDKEHKGRS*	MTQYIEVPAKVFLEEFVRMLDLGPLTITGRHIYSSTGLHVVGVQVNLGPADRVPYLYYEAAKTTVAEAEQTASLMAIHALAAERQIEIRDVNYPQVQHLRHQVARLRGRVVEAEKLCAELLTIVRSSENEVMFLERLTHRLYHRVRYLSETITVLQRGGGGSDSSSGSV*
BIND.CM020530.1G2146.1.orf2	cellular organisms	38966	37.93	2205	41.54	735	CM020530.1	11406286	11445251	+	rna-gnl|WGS:POTR|OsKitaake10g067900.1	cellular organisms	711	37.83	711	37.83	237	710				opposite	MELRFPRFSQGLAQDPTTRRIWFGIATAHDFESHDDITEERLYQNIFASHFGQLAIIFLWTSGNLFHVAWQGNFESWIQDPLHVRPIAHAIWDPHFGQPAVEAFTRGGAAGPVNIAYSGVYQWWYTIGLRTNEDLYTGALFLLFLSTLSLIGGWLHLQPKWKPSLSWFKNAESRLNHHLSGLFGVSSLAWTGHLVHVAIPASRGEYVRWNNFLDVLPYPQGLGPLLTGQWNLYAQNPDSSNHLFGTTQGAGTAILTLLGGFHPQTQSLWLTDIAHHHLAIAFIFLIAGHMYRTNFGIGHSIKDLLEAHTPPGGRLGRGHKGLYDTINNSIHFQLGLALASLGVITSLVAQHMYSLPSYAFIAQDFTTQAALYTHHQYIAGFIMTGAFAHGAIFFIRDYNPEQNEDNVLARMLDHKEAIISHLSWASLFLGFHTLGLYVHNDVMLAFGTPEKQILIEPIFAQWIQSAHGKTTYGFDILLSSTSGPAFNAGRTLWLPGWLNAVNENSNSLFLTIGPGDFLVHHAIALGLHTTTLILVKGALDARGSKLMPDKKDFGYSFPCDGPGRGGTCDISAWDAFYLAVFWMLNTIGWVTFYWHWKHITLWQGNVSQFNESSTYLMGWLRDYLWLNSSQLINGYNPFGMNSLSVWAWMFLFGHLVWATGFMFLISWRGYWQELIETLAWAHERTPLANLIRWRDKPVALSIVQARLVGLAHFSVGYIFTYAAFLIASTSGKFG*	MTRRYWNINLKEMIEAGVHFGHGIKKWNPKMAPYISAKRKGTHITNLARTTRFLSEACDLVFDAASQGKSFLIVGTKKRAADLVASAAIRARCHYVNKKWFSGMLTNWSITKTRLSQFRDLRAEEKMEKFHHLPKRDVAILKRKLSTLQRYLGGIKYMTRLPDIVIVLDQQKEYIALRECAILGIPTISLADTNCDPDLANISIPANDDTMTSIRLILNKLVFAICEGRSLYIRNH*
BIND.CM020530.1G2146.1.orf2	cellular organisms	38966	37.93	2205	41.54	735	CM020530.1	11406286	11445251	+	rna-gnl|WGS:POTR|OsKitaake10g072050.1	cellular organisms	552	38.22	552	38.22	184	1379				opposite	MELRFPRFSQGLAQDPTTRRIWFGIATAHDFESHDDITEERLYQNIFASHFGQLAIIFLWTSGNLFHVAWQGNFESWIQDPLHVRPIAHAIWDPHFGQPAVEAFTRGGAAGPVNIAYSGVYQWWYTIGLRTNEDLYTGALFLLFLSTLSLIGGWLHLQPKWKPSLSWFKNAESRLNHHLSGLFGVSSLAWTGHLVHVAIPASRGEYVRWNNFLDVLPYPQGLGPLLTGQWNLYAQNPDSSNHLFGTTQGAGTAILTLLGGFHPQTQSLWLTDIAHHHLAIAFIFLIAGHMYRTNFGIGHSIKDLLEAHTPPGGRLGRGHKGLYDTINNSIHFQLGLALASLGVITSLVAQHMYSLPSYAFIAQDFTTQAALYTHHQYIAGFIMTGAFAHGAIFFIRDYNPEQNEDNVLARMLDHKEAIISHLSWASLFLGFHTLGLYVHNDVMLAFGTPEKQILIEPIFAQWIQSAHGKTTYGFDILLSSTSGPAFNAGRTLWLPGWLNAVNENSNSLFLTIGPGDFLVHHAIALGLHTTTLILVKGALDARGSKLMPDKKDFGYSFPCDGPGRGGTCDISAWDAFYLAVFWMLNTIGWVTFYWHWKHITLWQGNVSQFNESSTYLMGWLRDYLWLNSSQLINGYNPFGMNSLSVWAWMFLFGHLVWATGFMFLISWRGYWQELIETLAWAHERTPLANLIRWRDKPVALSIVQARLVGLAHFSVGYIFTYAAFLIASTSGKFG*	MKNVTHSFVFLAHWPSAGSFGLNTDILATNLINLTVVVGVLIYFGKGVCANLLDNRKQRILSTIRNSEELRRGTIEQLEKARIRLQKVELEADEYRMNGYSEIEREKANLINATSISLEQLEKSKNETLYFEKQRAMNQVRQRVFQQAVQGALGTLNSCLNTELHFRTIRANISILGAMEWKS*
BIND.CM020530.1G2146.1.orf2	cellular organisms	38966	37.93	2205	41.54	735	CM020530.1	11406286	11445251	+	rna-gnl|WGS:POTR|OsKitaake10g068000.1	cellular organisms	744	38.44	744	38.44	248	743				opposite	MELRFPRFSQGLAQDPTTRRIWFGIATAHDFESHDDITEERLYQNIFASHFGQLAIIFLWTSGNLFHVAWQGNFESWIQDPLHVRPIAHAIWDPHFGQPAVEAFTRGGAAGPVNIAYSGVYQWWYTIGLRTNEDLYTGALFLLFLSTLSLIGGWLHLQPKWKPSLSWFKNAESRLNHHLSGLFGVSSLAWTGHLVHVAIPASRGEYVRWNNFLDVLPYPQGLGPLLTGQWNLYAQNPDSSNHLFGTTQGAGTAILTLLGGFHPQTQSLWLTDIAHHHLAIAFIFLIAGHMYRTNFGIGHSIKDLLEAHTPPGGRLGRGHKGLYDTINNSIHFQLGLALASLGVITSLVAQHMYSLPSYAFIAQDFTTQAALYTHHQYIAGFIMTGAFAHGAIFFIRDYNPEQNEDNVLARMLDHKEAIISHLSWASLFLGFHTLGLYVHNDVMLAFGTPEKQILIEPIFAQWIQSAHGKTTYGFDILLSSTSGPAFNAGRTLWLPGWLNAVNENSNSLFLTIGPGDFLVHHAIALGLHTTTLILVKGALDARGSKLMPDKKDFGYSFPCDGPGRGGTCDISAWDAFYLAVFWMLNTIGWVTFYWHWKHITLWQGNVSQFNESSTYLMGWLRDYLWLNSSQLINGYNPFGMNSLSVWAWMFLFGHLVWATGFMFLISWRGYWQELIETLAWAHERTPLANLIRWRDKPVALSIVQARLVGLAHFSVGYIFTYAAFLIASTSGKFG*	MNIIPCSIKTLKGLYDISGVEVGQHFYWQIGGFQIHAQVLITSWVVITILLGSVIIAVRNPQTIPTDGQNFFEYVLEFIRDLSKTQIGEEYGPWVPFIGTMFLFIFVSNWSGALLPWKIIQLPHGELAAPTNDINTTVALALLTSAAYFYAGLSKKGLSYFEKYIKPTPILLPINILEDFTKPLSLSFRLFGNILADELVVVVLVSLVPLVVPIPVMFLGLFTSGIQALIFATLAAAYIGESMEGHH*
BIND.CM020530.1G2146.1.orf2	cellular organisms	38966	37.93	2205	41.54	735	CM020530.1	11406286	11445251	+	rna-gnl|WGS:POTR|OsKitaake10g067800.2	cellular organisms	4404	37.69	3084	38.07	1028	4403				opposite	MELRFPRFSQGLAQDPTTRRIWFGIATAHDFESHDDITEERLYQNIFASHFGQLAIIFLWTSGNLFHVAWQGNFESWIQDPLHVRPIAHAIWDPHFGQPAVEAFTRGGAAGPVNIAYSGVYQWWYTIGLRTNEDLYTGALFLLFLSTLSLIGGWLHLQPKWKPSLSWFKNAESRLNHHLSGLFGVSSLAWTGHLVHVAIPASRGEYVRWNNFLDVLPYPQGLGPLLTGQWNLYAQNPDSSNHLFGTTQGAGTAILTLLGGFHPQTQSLWLTDIAHHHLAIAFIFLIAGHMYRTNFGIGHSIKDLLEAHTPPGGRLGRGHKGLYDTINNSIHFQLGLALASLGVITSLVAQHMYSLPSYAFIAQDFTTQAALYTHHQYIAGFIMTGAFAHGAIFFIRDYNPEQNEDNVLARMLDHKEAIISHLSWASLFLGFHTLGLYVHNDVMLAFGTPEKQILIEPIFAQWIQSAHGKTTYGFDILLSSTSGPAFNAGRTLWLPGWLNAVNENSNSLFLTIGPGDFLVHHAIALGLHTTTLILVKGALDARGSKLMPDKKDFGYSFPCDGPGRGGTCDISAWDAFYLAVFWMLNTIGWVTFYWHWKHITLWQGNVSQFNESSTYLMGWLRDYLWLNSSQLINGYNPFGMNSLSVWAWMFLFGHLVWATGFMFLISWRGYWQELIETLAWAHERTPLANLIRWRDKPVALSIVQARLVGLAHFSVGYIFTYAAFLIASTSGKFG*	MHWSTDVYHAPEYQYGNLRRLPKTSHLWILSVSMCRSSIASFSLHKDQDQMNTYSFSVDGRYIFGLSMADDEVRHRLLDTFGKKDREILDYSTPDRIMSNGHWNFVYPSILQNNFDLLAKKRRNRFAIPLQYHQEQEKEPISCFGISIEIPFMGVLRRNTIVAYFDDPRYKKDKKGSGIVKFRYRTLEDEYRTREKDSENEYGSPENEYRTREEECKTLEDEYRTREEEYETLEDEYGIPENEYETLEDEYGILEDEYRTREEESEDEYGSPENKYRPREDKYGTLEEDSEDEHGTLEEDSEEDSEDEYGNPEEDSVLKKGVLIEHRGTKEFSLKYQKEVDRFFFILQELHILPRSSSLKVLDNSIIGVDTQLTKNTRSRLGGLVRVKRKKSHTELKIFSGDIHFPEEADKILGGSLIPLEREKKDSKESKKRENWVYVQWKKILKSKEKYFVLVRPAVAYEMNEGRNLATLFPQDLLQEEGNLQLRLVNFISHENSKLTQRIYHTNSQFVRTCLVLNWEQEEKEEARASLVEIRANGLIRDFLRIGLIKSTISYTRKRYDSRSAGLILHNRLDRTNTNSFYSKAKIQSLSQHQEAIGTLLNRNKEYQSLMVLSASNCSRIGFFKNSKNPNGVKESNPRIPIPKFWGLFRNFSGLLGTIAPSISNFSSSYYLLTYNQILLKKHLLLDNLKQNFKVLQGLKHSLINENQRTSNFDSNIMLDPFQLNWHFLPHDSWEETSAKIHLGQFICENVCLFKSHIKKSGQIFIVNIDSFVIRAAKPYLATTGATVHGHYGEILYKGDRLVTFIYEKARSSDITQGLPKVEQIFEARSIDSLSPNLERRIEDWNERIPRILGGPWGFLIGAELTIAQSRISLVNKIQKVYRSQGVQIHNRHIEIIIRQVTSKVRVSEDGMSNVFSPGELIGLLRAERAGRALDESIYYRAILLGITRVSLNTQSFISEASFQETARVLAKAALRGRIDWLKGLKENVVLGGLYLLVPDSKNLCTVTHKTRTFISKFKKKNYLRRK*
BIND.CM020530.1G2146.1.orf2	cellular organisms	38966	37.93	2205	41.54	735	CM020530.1	11406286	11445251	+	rna-gnl|WGS:POTR|OsKitaake10g067600.1	cellular organisms	3228	39.65	3228	39.65	1076	3227				opposite	MELRFPRFSQGLAQDPTTRRIWFGIATAHDFESHDDITEERLYQNIFASHFGQLAIIFLWTSGNLFHVAWQGNFESWIQDPLHVRPIAHAIWDPHFGQPAVEAFTRGGAAGPVNIAYSGVYQWWYTIGLRTNEDLYTGALFLLFLSTLSLIGGWLHLQPKWKPSLSWFKNAESRLNHHLSGLFGVSSLAWTGHLVHVAIPASRGEYVRWNNFLDVLPYPQGLGPLLTGQWNLYAQNPDSSNHLFGTTQGAGTAILTLLGGFHPQTQSLWLTDIAHHHLAIAFIFLIAGHMYRTNFGIGHSIKDLLEAHTPPGGRLGRGHKGLYDTINNSIHFQLGLALASLGVITSLVAQHMYSLPSYAFIAQDFTTQAALYTHHQYIAGFIMTGAFAHGAIFFIRDYNPEQNEDNVLARMLDHKEAIISHLSWASLFLGFHTLGLYVHNDVMLAFGTPEKQILIEPIFAQWIQSAHGKTTYGFDILLSSTSGPAFNAGRTLWLPGWLNAVNENSNSLFLTIGPGDFLVHHAIALGLHTTTLILVKGALDARGSKLMPDKKDFGYSFPCDGPGRGGTCDISAWDAFYLAVFWMLNTIGWVTFYWHWKHITLWQGNVSQFNESSTYLMGWLRDYLWLNSSQLINGYNPFGMNSLSVWAWMFLFGHLVWATGFMFLISWRGYWQELIETLAWAHERTPLANLIRWRDKPVALSIVQARLVGLAHFSVGYIFTYAAFLIASTSGKFG*	MLRNGNEGMSTIPGFSQIQFEGFCRFINQGLAEELEKFPTIKDPDHEISFQLFAKGYQLLEPSIKERDAVYESLTYSSELYVSARLIFGFDVQKQTISIGNIPIMNSLGTFIINGIYRIVINQILLSPGIYYRSELDHKGISIYTGTIISDWGGRSELAIDKKERIWARVSRKQKISILVLSSAMGSNLKEILDNVSYPEIFLSFPNAKEKKRIESKEKAILEFYQQFACVGGDLVFSESLCEELQKKFFQQKCELGRIGRRNMNRRLNLDIPQNSTFLLPRDVLAATDHLIGMKFETGILDDDDMNHLKNKRIRSVADLLQDQFGLALGRLQHAVQKTIRRVFIRQSKPTPQTLVTPTSTSILLITTYETFFGTYPLSQVFDQTNPLTQTVHGRKVSCLGPGGLTGRTASFRSRDIHPSHYGRICPIDTSEGINVGLTGSLAIHARIDHWWGSVESPFYEISEKAKKKKERQVVYLSPNRDEYYMIAAGNSLSLNRGIQEEQVVPARYRQEFLTIAWEQIHVRSIFPFQYFSIGGSLIPFIEHNDANRALMSSNMQRQAVPLSRSEKCIVGTGLERQTALDSRVSVIAEREGKIISTNSHKILLSSSGKTISIPLVTHRRSNKNTCMHQKPRVPRGKSIKKGQILAEGAATVGGELALGKNVLVAYMPWEGYNFEDAVLISERLVYEDIYTSFHIRKYEIQTDTTSQGSAEKITKEIPHLEEHLLRNLDRNGVVKLGSWVETGDILVGKLTPQIASESSYIAEAGLLRAIFGLEVSTSKETSLKLPIGGRGRVIDVKWIQRDPLDIMVRVYILQKREIKVGDKVAGRHGNKGIISKILPRQDMPYLQDGTPVDMVFNPLGVPSRMNVGQIFESSLGLAGDLLKKHYRIAPFDERYEQEASRKLVFSELYEASKQTKNPWVFEPEYPGKSRIFDGRTGDPFEQPVLIGKSYILKLIHQVDEKIHGRSTGPYSLVTQQPVRGRAKQGGQRIGEMEVWALEGFGVAHILQEILTYKSDHLIARQEILNATIWGKRVPNHEDPPESFRVLVRELRSLALELNHFLVSQKNFQVNREEV*
BIND.CM020530.1G2146.1.orf2	cellular organisms	38966	37.93	2205	41.54	735	CM020530.1	11406286	11445251	+	rna-gnl|WGS:POTR|OsKitaake10g068300.1	cellular organisms	2005	40.25	1524	42.26	508	2004				opposite	MELRFPRFSQGLAQDPTTRRIWFGIATAHDFESHDDITEERLYQNIFASHFGQLAIIFLWTSGNLFHVAWQGNFESWIQDPLHVRPIAHAIWDPHFGQPAVEAFTRGGAAGPVNIAYSGVYQWWYTIGLRTNEDLYTGALFLLFLSTLSLIGGWLHLQPKWKPSLSWFKNAESRLNHHLSGLFGVSSLAWTGHLVHVAIPASRGEYVRWNNFLDVLPYPQGLGPLLTGQWNLYAQNPDSSNHLFGTTQGAGTAILTLLGGFHPQTQSLWLTDIAHHHLAIAFIFLIAGHMYRTNFGIGHSIKDLLEAHTPPGGRLGRGHKGLYDTINNSIHFQLGLALASLGVITSLVAQHMYSLPSYAFIAQDFTTQAALYTHHQYIAGFIMTGAFAHGAIFFIRDYNPEQNEDNVLARMLDHKEAIISHLSWASLFLGFHTLGLYVHNDVMLAFGTPEKQILIEPIFAQWIQSAHGKTTYGFDILLSSTSGPAFNAGRTLWLPGWLNAVNENSNSLFLTIGPGDFLVHHAIALGLHTTTLILVKGALDARGSKLMPDKKDFGYSFPCDGPGRGGTCDISAWDAFYLAVFWMLNTIGWVTFYWHWKHITLWQGNVSQFNESSTYLMGWLRDYLWLNSSQLINGYNPFGMNSLSVWAWMFLFGHLVWATGFMFLISWRGYWQELIETLAWAHERTPLANLIRWRDKPVALSIVQARLVGLAHFSVGYIFTYAAFLIASTSGKFG*	MATLRVDEIHKILRERIEQYNRKVGIENIGRVVQVGDGIARIIGLGEIMSGELVEFAEGTRGIALNLESKNVGIVLMGDGLMIQEGSFVKATGRIAQIPVSEAYLGRVINALAKPIDGRGEIVASESRLIESPAPGIISRRSVYEPLQTGLIAIDSMIPIGRGQRELIIGDRQTGKTAVATDTILNQKGQDVICVYVAIGQRASSVAQVVTTFHEEGAMEYTIVVAEMADSPATLQYLAPYTGAALAEYFMYRERHTLIIYDDLSKQAQAYRQMSLLLRRPPGREAYPGDVFYLHSRLLERAAKLNSLLGEGSMTALPIVETQSGDVSAYIPTNVISITDGQIFLSADLFNAGIRPAINVGISVSRVGSAAQIKAMKQVAGKSKLELAQFAELQAFAQFASALDKTSQNQLARGRRLRELLKQSQANPLPVEEQIATIYIGTRGYLDSLEIGQVKKFLDELRKHLKDTKPQFQEIISSSKTFTEEAEILLKEAIQEQLERFSLQEQT*
BIND.CM020530.1G2146.1.orf2	cellular organisms	38966	37.93	2205	41.54	735	CM020530.1	11406286	11445251	+	rna-gnl|WGS:POTR|OsKitaake10g067355.1	cellular organisms	321	37.69	321	37.69	107	320				opposite	MELRFPRFSQGLAQDPTTRRIWFGIATAHDFESHDDITEERLYQNIFASHFGQLAIIFLWTSGNLFHVAWQGNFESWIQDPLHVRPIAHAIWDPHFGQPAVEAFTRGGAAGPVNIAYSGVYQWWYTIGLRTNEDLYTGALFLLFLSTLSLIGGWLHLQPKWKPSLSWFKNAESRLNHHLSGLFGVSSLAWTGHLVHVAIPASRGEYVRWNNFLDVLPYPQGLGPLLTGQWNLYAQNPDSSNHLFGTTQGAGTAILTLLGGFHPQTQSLWLTDIAHHHLAIAFIFLIAGHMYRTNFGIGHSIKDLLEAHTPPGGRLGRGHKGLYDTINNSIHFQLGLALASLGVITSLVAQHMYSLPSYAFIAQDFTTQAALYTHHQYIAGFIMTGAFAHGAIFFIRDYNPEQNEDNVLARMLDHKEAIISHLSWASLFLGFHTLGLYVHNDVMLAFGTPEKQILIEPIFAQWIQSAHGKTTYGFDILLSSTSGPAFNAGRTLWLPGWLNAVNENSNSLFLTIGPGDFLVHHAIALGLHTTTLILVKGALDARGSKLMPDKKDFGYSFPCDGPGRGGTCDISAWDAFYLAVFWMLNTIGWVTFYWHWKHITLWQGNVSQFNESSTYLMGWLRDYLWLNSSQLINGYNPFGMNSLSVWAWMFLFGHLVWATGFMFLISWRGYWQELIETLAWAHERTPLANLIRWRDKPVALSIVQARLVGLAHFSVGYIFTYAAFLIASTSGKFG*	MALQSLRGSMRSVVGKRICPLIEYAIFPPLPRIIVYASRRARMQRGNYSLIKKPKKVSTLRQYQSTKSPMYQSLQRICGVREWLNKYCMWKEVDEKDFGFEIGAFD*
BIND.CM020530.1G2146.1.orf2	cellular organisms	38966	37.93	2205	41.54	735	CM020530.1	11406286	11445251	+	rna-gnl|WGS:POTR|OsKitaake10g075801.1	cellular organisms	246	44.31	246	44.31	82	245				opposite	MELRFPRFSQGLAQDPTTRRIWFGIATAHDFESHDDITEERLYQNIFASHFGQLAIIFLWTSGNLFHVAWQGNFESWIQDPLHVRPIAHAIWDPHFGQPAVEAFTRGGAAGPVNIAYSGVYQWWYTIGLRTNEDLYTGALFLLFLSTLSLIGGWLHLQPKWKPSLSWFKNAESRLNHHLSGLFGVSSLAWTGHLVHVAIPASRGEYVRWNNFLDVLPYPQGLGPLLTGQWNLYAQNPDSSNHLFGTTQGAGTAILTLLGGFHPQTQSLWLTDIAHHHLAIAFIFLIAGHMYRTNFGIGHSIKDLLEAHTPPGGRLGRGHKGLYDTINNSIHFQLGLALASLGVITSLVAQHMYSLPSYAFIAQDFTTQAALYTHHQYIAGFIMTGAFAHGAIFFIRDYNPEQNEDNVLARMLDHKEAIISHLSWASLFLGFHTLGLYVHNDVMLAFGTPEKQILIEPIFAQWIQSAHGKTTYGFDILLSSTSGPAFNAGRTLWLPGWLNAVNENSNSLFLTIGPGDFLVHHAIALGLHTTTLILVKGALDARGSKLMPDKKDFGYSFPCDGPGRGGTCDISAWDAFYLAVFWMLNTIGWVTFYWHWKHITLWQGNVSQFNESSTYLMGWLRDYLWLNSSQLINGYNPFGMNSLSVWAWMFLFGHLVWATGFMFLISWRGYWQELIETLAWAHERTPLANLIRWRDKPVALSIVQARLVGLAHFSVGYIFTYAAFLIASTSGKFG*	MNPLIAAASVIAAGLAVGLASIGPGVGQGTAAGQAVEGIARQPEAEGKIRGTLLLSLAFMEALTIYGLVVALALLFANPFV*
BIND.CM020530.1G2146.1.orf2	cellular organisms	38966	37.93	2205	41.54	735	CM020530.1	11406286	11445251	+	rna-gnl|WGS:POTR|OsKitaake10g067440.1	cellular organisms	1455	44.19	1455	44.19	485	1454				opposite	MELRFPRFSQGLAQDPTTRRIWFGIATAHDFESHDDITEERLYQNIFASHFGQLAIIFLWTSGNLFHVAWQGNFESWIQDPLHVRPIAHAIWDPHFGQPAVEAFTRGGAAGPVNIAYSGVYQWWYTIGLRTNEDLYTGALFLLFLSTLSLIGGWLHLQPKWKPSLSWFKNAESRLNHHLSGLFGVSSLAWTGHLVHVAIPASRGEYVRWNNFLDVLPYPQGLGPLLTGQWNLYAQNPDSSNHLFGTTQGAGTAILTLLGGFHPQTQSLWLTDIAHHHLAIAFIFLIAGHMYRTNFGIGHSIKDLLEAHTPPGGRLGRGHKGLYDTINNSIHFQLGLALASLGVITSLVAQHMYSLPSYAFIAQDFTTQAALYTHHQYIAGFIMTGAFAHGAIFFIRDYNPEQNEDNVLARMLDHKEAIISHLSWASLFLGFHTLGLYVHNDVMLAFGTPEKQILIEPIFAQWIQSAHGKTTYGFDILLSSTSGPAFNAGRTLWLPGWLNAVNENSNSLFLTIGPGDFLVHHAIALGLHTTTLILVKGALDARGSKLMPDKKDFGYSFPCDGPGRGGTCDISAWDAFYLAVFWMLNTIGWVTFYWHWKHITLWQGNVSQFNESSTYLMGWLRDYLWLNSSQLINGYNPFGMNSLSVWAWMFLFGHLVWATGFMFLISWRGYWQELIETLAWAHERTPLANLIRWRDKPVALSIVQARLVGLAHFSVGYIFTYAAFLIASTSGKFG*	MSCREGRMSPQTETKASVGFKAGVKDYKLTYYTPEYETKDTDILAAFRVTPQPGVPPEEAGAAVAAESSTGTWTTVWTDGLTSLDRYKGRCYHIEPVVGEDNQYIAYVAYPLDLFEEGSVTNMFTSIVGNVFGFKALRALRLEDLRIPPTYSKTFQGPPHGIQVERDKLNKYGRPLLGCTIKPKLGLSAKNYGRACYECLRGGLDFTKDDENVNSQPFMRWRDRFVFCAEAIYKSQAETGEIKGHYLNATAGTCEEMIKRAVFARELGVPIVMHDYLTGGFTANTSLAHYCRDNGLLLHIHRAMHAVIDRQKNHGMHFRVLAKALRMSGGDHIHAGTVVGKLEGEREMTLGFVDLLRDDFIEKDRARGIFFTQDWVSMPGVIPVASGGIHVWHMPALTEIFGDDSVLQFGGGTLGHPWGNAPGAAANRVALEACVQARNEGRDLAREGNEIIRSACKWSPELAAACEIWKAIKFEFEPVDKLDS*
BIND.CM020530.1G2146.1.orf3	cellular organisms	38966	37.93	1497	42.22	499	CM020530.1	11406286	11445251	+	rna-gnl|WGS:POTR|OsKitaake10g075801.1	cellular organisms	246	44.31	246	44.31	82	245				opposite	MRTNPTTSRPGVSTIEEKSTGRIDQIIGPVLDVTFPPGKLPYIYNALVVKSRDTDGKQINVTCEVQQLLGNNRVRAVAMSATDGLMRGMEVIDTGAPLSVPVGGATLGRIFNVLGEPVDNLGPVDTSATFPIHRSAPAFIELDTKLSIFETGIKVVDLLAPYRRGGKIGLFGGAGVGKTVLIMELINNIAKAHGGVSVFGGVGERTREGNDLYMEMKESGVINEKNLEESKVALVYGQMNEPPGARMRVGLTALTMAEYFRDVNKQDVLLFIDNIFRFVQAGSEVSALLGRMPSAVGYQPTLSTEMGSLQERITSTKKGSITSIQAVYVPADDLTDPAPATTFAHLDATTVLSRGLASKGIYPAVDPLDSTSTMLQPRIVGNEHYETAQRVKQTLQRYKELQDIIAILGLDELSEEDRLTVARARKIERFLSQPFFVAEVFTGSPGKYVGLAETIRGFQLILSGELDGLPEQAFYLVGNIDEASTKAINLEEENKLKK*	MNPLIAAASVIAAGLAVGLASIGPGVGQGTAAGQAVEGIARQPEAEGKIRGTLLLSLAFMEALTIYGLVVALALLFANPFV*
BIND.CM020530.1G2146.1.orf3	cellular organisms	38966	37.93	1497	42.22	499	CM020530.1	11406286	11445251	+	rna-gnl|WGS:POTR|OsKitaake10g067355.1	cellular organisms	321	37.69	321	37.69	107	320				opposite	MRTNPTTSRPGVSTIEEKSTGRIDQIIGPVLDVTFPPGKLPYIYNALVVKSRDTDGKQINVTCEVQQLLGNNRVRAVAMSATDGLMRGMEVIDTGAPLSVPVGGATLGRIFNVLGEPVDNLGPVDTSATFPIHRSAPAFIELDTKLSIFETGIKVVDLLAPYRRGGKIGLFGGAGVGKTVLIMELINNIAKAHGGVSVFGGVGERTREGNDLYMEMKESGVINEKNLEESKVALVYGQMNEPPGARMRVGLTALTMAEYFRDVNKQDVLLFIDNIFRFVQAGSEVSALLGRMPSAVGYQPTLSTEMGSLQERITSTKKGSITSIQAVYVPADDLTDPAPATTFAHLDATTVLSRGLASKGIYPAVDPLDSTSTMLQPRIVGNEHYETAQRVKQTLQRYKELQDIIAILGLDELSEEDRLTVARARKIERFLSQPFFVAEVFTGSPGKYVGLAETIRGFQLILSGELDGLPEQAFYLVGNIDEASTKAINLEEENKLKK*	MALQSLRGSMRSVVGKRICPLIEYAIFPPLPRIIVYASRRARMQRGNYSLIKKPKKVSTLRQYQSTKSPMYQSLQRICGVREWLNKYCMWKEVDEKDFGFEIGAFD*
BIND.CM020530.1G2146.1.orf3	cellular organisms	38966	37.93	1497	42.22	499	CM020530.1	11406286	11445251	+	rna-gnl|WGS:POTR|OsKitaake10g068300.1	cellular organisms	2005	40.25	1524	42.26	508	2004				opposite	MRTNPTTSRPGVSTIEEKSTGRIDQIIGPVLDVTFPPGKLPYIYNALVVKSRDTDGKQINVTCEVQQLLGNNRVRAVAMSATDGLMRGMEVIDTGAPLSVPVGGATLGRIFNVLGEPVDNLGPVDTSATFPIHRSAPAFIELDTKLSIFETGIKVVDLLAPYRRGGKIGLFGGAGVGKTVLIMELINNIAKAHGGVSVFGGVGERTREGNDLYMEMKESGVINEKNLEESKVALVYGQMNEPPGARMRVGLTALTMAEYFRDVNKQDVLLFIDNIFRFVQAGSEVSALLGRMPSAVGYQPTLSTEMGSLQERITSTKKGSITSIQAVYVPADDLTDPAPATTFAHLDATTVLSRGLASKGIYPAVDPLDSTSTMLQPRIVGNEHYETAQRVKQTLQRYKELQDIIAILGLDELSEEDRLTVARARKIERFLSQPFFVAEVFTGSPGKYVGLAETIRGFQLILSGELDGLPEQAFYLVGNIDEASTKAINLEEENKLKK*	MATLRVDEIHKILRERIEQYNRKVGIENIGRVVQVGDGIARIIGLGEIMSGELVEFAEGTRGIALNLESKNVGIVLMGDGLMIQEGSFVKATGRIAQIPVSEAYLGRVINALAKPIDGRGEIVASESRLIESPAPGIISRRSVYEPLQTGLIAIDSMIPIGRGQRELIIGDRQTGKTAVATDTILNQKGQDVICVYVAIGQRASSVAQVVTTFHEEGAMEYTIVVAEMADSPATLQYLAPYTGAALAEYFMYRERHTLIIYDDLSKQAQAYRQMSLLLRRPPGREAYPGDVFYLHSRLLERAAKLNSLLGEGSMTALPIVETQSGDVSAYIPTNVISITDGQIFLSADLFNAGIRPAINVGISVSRVGSAAQIKAMKQVAGKSKLELAQFAELQAFAQFASALDKTSQNQLARGRRLRELLKQSQANPLPVEEQIATIYIGTRGYLDSLEIGQVKKFLDELRKHLKDTKPQFQEIISSSKTFTEEAEILLKEAIQEQLERFSLQEQT*
BIND.CM020530.1G2146.1.orf3	cellular organisms	38966	37.93	1497	42.22	499	CM020530.1	11406286	11445251	+	rna-gnl|WGS:POTR|OsKitaake10g068000.1	cellular organisms	744	38.44	744	38.44	248	743				opposite	MRTNPTTSRPGVSTIEEKSTGRIDQIIGPVLDVTFPPGKLPYIYNALVVKSRDTDGKQINVTCEVQQLLGNNRVRAVAMSATDGLMRGMEVIDTGAPLSVPVGGATLGRIFNVLGEPVDNLGPVDTSATFPIHRSAPAFIELDTKLSIFETGIKVVDLLAPYRRGGKIGLFGGAGVGKTVLIMELINNIAKAHGGVSVFGGVGERTREGNDLYMEMKESGVINEKNLEESKVALVYGQMNEPPGARMRVGLTALTMAEYFRDVNKQDVLLFIDNIFRFVQAGSEVSALLGRMPSAVGYQPTLSTEMGSLQERITSTKKGSITSIQAVYVPADDLTDPAPATTFAHLDATTVLSRGLASKGIYPAVDPLDSTSTMLQPRIVGNEHYETAQRVKQTLQRYKELQDIIAILGLDELSEEDRLTVARARKIERFLSQPFFVAEVFTGSPGKYVGLAETIRGFQLILSGELDGLPEQAFYLVGNIDEASTKAINLEEENKLKK*	MNIIPCSIKTLKGLYDISGVEVGQHFYWQIGGFQIHAQVLITSWVVITILLGSVIIAVRNPQTIPTDGQNFFEYVLEFIRDLSKTQIGEEYGPWVPFIGTMFLFIFVSNWSGALLPWKIIQLPHGELAAPTNDINTTVALALLTSAAYFYAGLSKKGLSYFEKYIKPTPILLPINILEDFTKPLSLSFRLFGNILADELVVVVLVSLVPLVVPIPVMFLGLFTSGIQALIFATLAAAYIGESMEGHH*
BIND.CM020530.1G2146.1.orf3	cellular organisms	38966	37.93	1497	42.22	499	CM020530.1	11406286	11445251	+	rna-gnl|WGS:POTR|OsKitaake10g067440.1	cellular organisms	1455	44.19	1455	44.19	485	1454				opposite	MRTNPTTSRPGVSTIEEKSTGRIDQIIGPVLDVTFPPGKLPYIYNALVVKSRDTDGKQINVTCEVQQLLGNNRVRAVAMSATDGLMRGMEVIDTGAPLSVPVGGATLGRIFNVLGEPVDNLGPVDTSATFPIHRSAPAFIELDTKLSIFETGIKVVDLLAPYRRGGKIGLFGGAGVGKTVLIMELINNIAKAHGGVSVFGGVGERTREGNDLYMEMKESGVINEKNLEESKVALVYGQMNEPPGARMRVGLTALTMAEYFRDVNKQDVLLFIDNIFRFVQAGSEVSALLGRMPSAVGYQPTLSTEMGSLQERITSTKKGSITSIQAVYVPADDLTDPAPATTFAHLDATTVLSRGLASKGIYPAVDPLDSTSTMLQPRIVGNEHYETAQRVKQTLQRYKELQDIIAILGLDELSEEDRLTVARARKIERFLSQPFFVAEVFTGSPGKYVGLAETIRGFQLILSGELDGLPEQAFYLVGNIDEASTKAINLEEENKLKK*	MSCREGRMSPQTETKASVGFKAGVKDYKLTYYTPEYETKDTDILAAFRVTPQPGVPPEEAGAAVAAESSTGTWTTVWTDGLTSLDRYKGRCYHIEPVVGEDNQYIAYVAYPLDLFEEGSVTNMFTSIVGNVFGFKALRALRLEDLRIPPTYSKTFQGPPHGIQVERDKLNKYGRPLLGCTIKPKLGLSAKNYGRACYECLRGGLDFTKDDENVNSQPFMRWRDRFVFCAEAIYKSQAETGEIKGHYLNATAGTCEEMIKRAVFARELGVPIVMHDYLTGGFTANTSLAHYCRDNGLLLHIHRAMHAVIDRQKNHGMHFRVLAKALRMSGGDHIHAGTVVGKLEGEREMTLGFVDLLRDDFIEKDRARGIFFTQDWVSMPGVIPVASGGIHVWHMPALTEIFGDDSVLQFGGGTLGHPWGNAPGAAANRVALEACVQARNEGRDLAREGNEIIRSACKWSPELAAACEIWKAIKFEFEPVDKLDS*
BIND.CM020530.1G2146.1.orf3	cellular organisms	38966	37.93	1497	42.22	499	CM020530.1	11406286	11445251	+	rna-gnl|WGS:POTR|OsKitaake10g067800.2	cellular organisms	4404	37.69	3084	38.07	1028	4403				opposite	MRTNPTTSRPGVSTIEEKSTGRIDQIIGPVLDVTFPPGKLPYIYNALVVKSRDTDGKQINVTCEVQQLLGNNRVRAVAMSATDGLMRGMEVIDTGAPLSVPVGGATLGRIFNVLGEPVDNLGPVDTSATFPIHRSAPAFIELDTKLSIFETGIKVVDLLAPYRRGGKIGLFGGAGVGKTVLIMELINNIAKAHGGVSVFGGVGERTREGNDLYMEMKESGVINEKNLEESKVALVYGQMNEPPGARMRVGLTALTMAEYFRDVNKQDVLLFIDNIFRFVQAGSEVSALLGRMPSAVGYQPTLSTEMGSLQERITSTKKGSITSIQAVYVPADDLTDPAPATTFAHLDATTVLSRGLASKGIYPAVDPLDSTSTMLQPRIVGNEHYETAQRVKQTLQRYKELQDIIAILGLDELSEEDRLTVARARKIERFLSQPFFVAEVFTGSPGKYVGLAETIRGFQLILSGELDGLPEQAFYLVGNIDEASTKAINLEEENKLKK*	MHWSTDVYHAPEYQYGNLRRLPKTSHLWILSVSMCRSSIASFSLHKDQDQMNTYSFSVDGRYIFGLSMADDEVRHRLLDTFGKKDREILDYSTPDRIMSNGHWNFVYPSILQNNFDLLAKKRRNRFAIPLQYHQEQEKEPISCFGISIEIPFMGVLRRNTIVAYFDDPRYKKDKKGSGIVKFRYRTLEDEYRTREKDSENEYGSPENEYRTREEECKTLEDEYRTREEEYETLEDEYGIPENEYETLEDEYGILEDEYRTREEESEDEYGSPENKYRPREDKYGTLEEDSEDEHGTLEEDSEEDSEDEYGNPEEDSVLKKGVLIEHRGTKEFSLKYQKEVDRFFFILQELHILPRSSSLKVLDNSIIGVDTQLTKNTRSRLGGLVRVKRKKSHTELKIFSGDIHFPEEADKILGGSLIPLEREKKDSKESKKRENWVYVQWKKILKSKEKYFVLVRPAVAYEMNEGRNLATLFPQDLLQEEGNLQLRLVNFISHENSKLTQRIYHTNSQFVRTCLVLNWEQEEKEEARASLVEIRANGLIRDFLRIGLIKSTISYTRKRYDSRSAGLILHNRLDRTNTNSFYSKAKIQSLSQHQEAIGTLLNRNKEYQSLMVLSASNCSRIGFFKNSKNPNGVKESNPRIPIPKFWGLFRNFSGLLGTIAPSISNFSSSYYLLTYNQILLKKHLLLDNLKQNFKVLQGLKHSLINENQRTSNFDSNIMLDPFQLNWHFLPHDSWEETSAKIHLGQFICENVCLFKSHIKKSGQIFIVNIDSFVIRAAKPYLATTGATVHGHYGEILYKGDRLVTFIYEKARSSDITQGLPKVEQIFEARSIDSLSPNLERRIEDWNERIPRILGGPWGFLIGAELTIAQSRISLVNKIQKVYRSQGVQIHNRHIEIIIRQVTSKVRVSEDGMSNVFSPGELIGLLRAERAGRALDESIYYRAILLGITRVSLNTQSFISEASFQETARVLAKAALRGRIDWLKGLKENVVLGGLYLLVPDSKNLCTVTHKTRTFISKFKKKNYLRRK*
BIND.CM020530.1G2146.1.orf3	cellular organisms	38966	37.93	1497	42.22	499	CM020530.1	11406286	11445251	+	rna-gnl|WGS:POTR|OsKitaake10g072050.1	cellular organisms	552	38.22	552	38.22	184	1379				opposite	MRTNPTTSRPGVSTIEEKSTGRIDQIIGPVLDVTFPPGKLPYIYNALVVKSRDTDGKQINVTCEVQQLLGNNRVRAVAMSATDGLMRGMEVIDTGAPLSVPVGGATLGRIFNVLGEPVDNLGPVDTSATFPIHRSAPAFIELDTKLSIFETGIKVVDLLAPYRRGGKIGLFGGAGVGKTVLIMELINNIAKAHGGVSVFGGVGERTREGNDLYMEMKESGVINEKNLEESKVALVYGQMNEPPGARMRVGLTALTMAEYFRDVNKQDVLLFIDNIFRFVQAGSEVSALLGRMPSAVGYQPTLSTEMGSLQERITSTKKGSITSIQAVYVPADDLTDPAPATTFAHLDATTVLSRGLASKGIYPAVDPLDSTSTMLQPRIVGNEHYETAQRVKQTLQRYKELQDIIAILGLDELSEEDRLTVARARKIERFLSQPFFVAEVFTGSPGKYVGLAETIRGFQLILSGELDGLPEQAFYLVGNIDEASTKAINLEEENKLKK*	MKNVTHSFVFLAHWPSAGSFGLNTDILATNLINLTVVVGVLIYFGKGVCANLLDNRKQRILSTIRNSEELRRGTIEQLEKARIRLQKVELEADEYRMNGYSEIEREKANLINATSISLEQLEKSKNETLYFEKQRAMNQVRQRVFQQAVQGALGTLNSCLNTELHFRTIRANISILGAMEWKS*
BIND.CM020530.1G2146.1.orf3	cellular organisms	38966	37.93	1497	42.22	499	CM020530.1	11406286	11445251	+	rna-gnl|WGS:POTR|OsKitaake10g067600.1	cellular organisms	3228	39.65	3228	39.65	1076	3227				opposite	MRTNPTTSRPGVSTIEEKSTGRIDQIIGPVLDVTFPPGKLPYIYNALVVKSRDTDGKQINVTCEVQQLLGNNRVRAVAMSATDGLMRGMEVIDTGAPLSVPVGGATLGRIFNVLGEPVDNLGPVDTSATFPIHRSAPAFIELDTKLSIFETGIKVVDLLAPYRRGGKIGLFGGAGVGKTVLIMELINNIAKAHGGVSVFGGVGERTREGNDLYMEMKESGVINEKNLEESKVALVYGQMNEPPGARMRVGLTALTMAEYFRDVNKQDVLLFIDNIFRFVQAGSEVSALLGRMPSAVGYQPTLSTEMGSLQERITSTKKGSITSIQAVYVPADDLTDPAPATTFAHLDATTVLSRGLASKGIYPAVDPLDSTSTMLQPRIVGNEHYETAQRVKQTLQRYKELQDIIAILGLDELSEEDRLTVARARKIERFLSQPFFVAEVFTGSPGKYVGLAETIRGFQLILSGELDGLPEQAFYLVGNIDEASTKAINLEEENKLKK*	MLRNGNEGMSTIPGFSQIQFEGFCRFINQGLAEELEKFPTIKDPDHEISFQLFAKGYQLLEPSIKERDAVYESLTYSSELYVSARLIFGFDVQKQTISIGNIPIMNSLGTFIINGIYRIVINQILLSPGIYYRSELDHKGISIYTGTIISDWGGRSELAIDKKERIWARVSRKQKISILVLSSAMGSNLKEILDNVSYPEIFLSFPNAKEKKRIESKEKAILEFYQQFACVGGDLVFSESLCEELQKKFFQQKCELGRIGRRNMNRRLNLDIPQNSTFLLPRDVLAATDHLIGMKFETGILDDDDMNHLKNKRIRSVADLLQDQFGLALGRLQHAVQKTIRRVFIRQSKPTPQTLVTPTSTSILLITTYETFFGTYPLSQVFDQTNPLTQTVHGRKVSCLGPGGLTGRTASFRSRDIHPSHYGRICPIDTSEGINVGLTGSLAIHARIDHWWGSVESPFYEISEKAKKKKERQVVYLSPNRDEYYMIAAGNSLSLNRGIQEEQVVPARYRQEFLTIAWEQIHVRSIFPFQYFSIGGSLIPFIEHNDANRALMSSNMQRQAVPLSRSEKCIVGTGLERQTALDSRVSVIAEREGKIISTNSHKILLSSSGKTISIPLVTHRRSNKNTCMHQKPRVPRGKSIKKGQILAEGAATVGGELALGKNVLVAYMPWEGYNFEDAVLISERLVYEDIYTSFHIRKYEIQTDTTSQGSAEKITKEIPHLEEHLLRNLDRNGVVKLGSWVETGDILVGKLTPQIASESSYIAEAGLLRAIFGLEVSTSKETSLKLPIGGRGRVIDVKWIQRDPLDIMVRVYILQKREIKVGDKVAGRHGNKGIISKILPRQDMPYLQDGTPVDMVFNPLGVPSRMNVGQIFESSLGLAGDLLKKHYRIAPFDERYEQEASRKLVFSELYEASKQTKNPWVFEPEYPGKSRIFDGRTGDPFEQPVLIGKSYILKLIHQVDEKIHGRSTGPYSLVTQQPVRGRAKQGGQRIGEMEVWALEGFGVAHILQEILTYKSDHLIARQEILNATIWGKRVPNHEDPPESFRVLVRELRSLALELNHFLVSQKNFQVNREEV*
BIND.CM020530.1G2146.1.orf3	cellular organisms	38966	37.93	1497	42.22	499	CM020530.1	11406286	11445251	+	rna-gnl|WGS:POTR|OsKitaake10g067900.1	cellular organisms	711	37.83	711	37.83	237	710				opposite	MRTNPTTSRPGVSTIEEKSTGRIDQIIGPVLDVTFPPGKLPYIYNALVVKSRDTDGKQINVTCEVQQLLGNNRVRAVAMSATDGLMRGMEVIDTGAPLSVPVGGATLGRIFNVLGEPVDNLGPVDTSATFPIHRSAPAFIELDTKLSIFETGIKVVDLLAPYRRGGKIGLFGGAGVGKTVLIMELINNIAKAHGGVSVFGGVGERTREGNDLYMEMKESGVINEKNLEESKVALVYGQMNEPPGARMRVGLTALTMAEYFRDVNKQDVLLFIDNIFRFVQAGSEVSALLGRMPSAVGYQPTLSTEMGSLQERITSTKKGSITSIQAVYVPADDLTDPAPATTFAHLDATTVLSRGLASKGIYPAVDPLDSTSTMLQPRIVGNEHYETAQRVKQTLQRYKELQDIIAILGLDELSEEDRLTVARARKIERFLSQPFFVAEVFTGSPGKYVGLAETIRGFQLILSGELDGLPEQAFYLVGNIDEASTKAINLEEENKLKK*	MTRRYWNINLKEMIEAGVHFGHGIKKWNPKMAPYISAKRKGTHITNLARTTRFLSEACDLVFDAASQGKSFLIVGTKKRAADLVASAAIRARCHYVNKKWFSGMLTNWSITKTRLSQFRDLRAEEKMEKFHHLPKRDVAILKRKLSTLQRYLGGIKYMTRLPDIVIVLDQQKEYIALRECAILGIPTISLADTNCDPDLANISIPANDDTMTSIRLILNKLVFAICEGRSLYIRNH*
BIND.CM020530.1G2146.1.orf4	cellular organisms	38966	37.93	762	38.45	254	CM020530.1	11406286	11445251	+	rna-gnl|WGS:POTR|OsKitaake10g067440.1	cellular organisms	1455	44.19	1455	44.19	485	1454				opposite	MAKRSLGMVLTEYSDKKKKEGKDSIKTVMSLIEFPLLDQTSSNSVISTTLKDLSNWSRLSSLWPLLYGTSCCFIEFASLIGSRFDFDRYGLVPRSSPRQADLILTAGTVTMKMAPSLVRLYEQMPEPKYVIAMGACTITGGMFSTDSYSTVRGVDKLIPVDVYLPGCPPKPEAVIDALTKLRKKISREIVEDRTLSQKKNRCFTTSHKLYVRRSTNTGTYEQELLYQSPSTLDISSETFFKSKSPVSSYKLVN*	MSCREGRMSPQTETKASVGFKAGVKDYKLTYYTPEYETKDTDILAAFRVTPQPGVPPEEAGAAVAAESSTGTWTTVWTDGLTSLDRYKGRCYHIEPVVGEDNQYIAYVAYPLDLFEEGSVTNMFTSIVGNVFGFKALRALRLEDLRIPPTYSKTFQGPPHGIQVERDKLNKYGRPLLGCTIKPKLGLSAKNYGRACYECLRGGLDFTKDDENVNSQPFMRWRDRFVFCAEAIYKSQAETGEIKGHYLNATAGTCEEMIKRAVFARELGVPIVMHDYLTGGFTANTSLAHYCRDNGLLLHIHRAMHAVIDRQKNHGMHFRVLAKALRMSGGDHIHAGTVVGKLEGEREMTLGFVDLLRDDFIEKDRARGIFFTQDWVSMPGVIPVASGGIHVWHMPALTEIFGDDSVLQFGGGTLGHPWGNAPGAAANRVALEACVQARNEGRDLAREGNEIIRSACKWSPELAAACEIWKAIKFEFEPVDKLDS*
BIND.CM020530.1G2146.1.orf4	cellular organisms	38966	37.93	762	38.45	254	CM020530.1	11406286	11445251	+	rna-gnl|WGS:POTR|OsKitaake10g067600.1	cellular organisms	3228	39.65	3228	39.65	1076	3227				opposite	MAKRSLGMVLTEYSDKKKKEGKDSIKTVMSLIEFPLLDQTSSNSVISTTLKDLSNWSRLSSLWPLLYGTSCCFIEFASLIGSRFDFDRYGLVPRSSPRQADLILTAGTVTMKMAPSLVRLYEQMPEPKYVIAMGACTITGGMFSTDSYSTVRGVDKLIPVDVYLPGCPPKPEAVIDALTKLRKKISREIVEDRTLSQKKNRCFTTSHKLYVRRSTNTGTYEQELLYQSPSTLDISSETFFKSKSPVSSYKLVN*	MLRNGNEGMSTIPGFSQIQFEGFCRFINQGLAEELEKFPTIKDPDHEISFQLFAKGYQLLEPSIKERDAVYESLTYSSELYVSARLIFGFDVQKQTISIGNIPIMNSLGTFIINGIYRIVINQILLSPGIYYRSELDHKGISIYTGTIISDWGGRSELAIDKKERIWARVSRKQKISILVLSSAMGSNLKEILDNVSYPEIFLSFPNAKEKKRIESKEKAILEFYQQFACVGGDLVFSESLCEELQKKFFQQKCELGRIGRRNMNRRLNLDIPQNSTFLLPRDVLAATDHLIGMKFETGILDDDDMNHLKNKRIRSVADLLQDQFGLALGRLQHAVQKTIRRVFIRQSKPTPQTLVTPTSTSILLITTYETFFGTYPLSQVFDQTNPLTQTVHGRKVSCLGPGGLTGRTASFRSRDIHPSHYGRICPIDTSEGINVGLTGSLAIHARIDHWWGSVESPFYEISEKAKKKKERQVVYLSPNRDEYYMIAAGNSLSLNRGIQEEQVVPARYRQEFLTIAWEQIHVRSIFPFQYFSIGGSLIPFIEHNDANRALMSSNMQRQAVPLSRSEKCIVGTGLERQTALDSRVSVIAEREGKIISTNSHKILLSSSGKTISIPLVTHRRSNKNTCMHQKPRVPRGKSIKKGQILAEGAATVGGELALGKNVLVAYMPWEGYNFEDAVLISERLVYEDIYTSFHIRKYEIQTDTTSQGSAEKITKEIPHLEEHLLRNLDRNGVVKLGSWVETGDILVGKLTPQIASESSYIAEAGLLRAIFGLEVSTSKETSLKLPIGGRGRVIDVKWIQRDPLDIMVRVYILQKREIKVGDKVAGRHGNKGIISKILPRQDMPYLQDGTPVDMVFNPLGVPSRMNVGQIFESSLGLAGDLLKKHYRIAPFDERYEQEASRKLVFSELYEASKQTKNPWVFEPEYPGKSRIFDGRTGDPFEQPVLIGKSYILKLIHQVDEKIHGRSTGPYSLVTQQPVRGRAKQGGQRIGEMEVWALEGFGVAHILQEILTYKSDHLIARQEILNATIWGKRVPNHEDPPESFRVLVRELRSLALELNHFLVSQKNFQVNREEV*
BIND.CM020530.1G2146.1.orf4	cellular organisms	38966	37.93	762	38.45	254	CM020530.1	11406286	11445251	+	rna-gnl|WGS:POTR|OsKitaake10g068000.1	cellular organisms	744	38.44	744	38.44	248	743				opposite	MAKRSLGMVLTEYSDKKKKEGKDSIKTVMSLIEFPLLDQTSSNSVISTTLKDLSNWSRLSSLWPLLYGTSCCFIEFASLIGSRFDFDRYGLVPRSSPRQADLILTAGTVTMKMAPSLVRLYEQMPEPKYVIAMGACTITGGMFSTDSYSTVRGVDKLIPVDVYLPGCPPKPEAVIDALTKLRKKISREIVEDRTLSQKKNRCFTTSHKLYVRRSTNTGTYEQELLYQSPSTLDISSETFFKSKSPVSSYKLVN*	MNIIPCSIKTLKGLYDISGVEVGQHFYWQIGGFQIHAQVLITSWVVITILLGSVIIAVRNPQTIPTDGQNFFEYVLEFIRDLSKTQIGEEYGPWVPFIGTMFLFIFVSNWSGALLPWKIIQLPHGELAAPTNDINTTVALALLTSAAYFYAGLSKKGLSYFEKYIKPTPILLPINILEDFTKPLSLSFRLFGNILADELVVVVLVSLVPLVVPIPVMFLGLFTSGIQALIFATLAAAYIGESMEGHH*
BIND.CM020530.1G2146.1.orf4	cellular organisms	38966	37.93	762	38.45	254	CM020530.1	11406286	11445251	+	rna-gnl|WGS:POTR|OsKitaake10g067355.1	cellular organisms	321	37.69	321	37.69	107	320				opposite	MAKRSLGMVLTEYSDKKKKEGKDSIKTVMSLIEFPLLDQTSSNSVISTTLKDLSNWSRLSSLWPLLYGTSCCFIEFASLIGSRFDFDRYGLVPRSSPRQADLILTAGTVTMKMAPSLVRLYEQMPEPKYVIAMGACTITGGMFSTDSYSTVRGVDKLIPVDVYLPGCPPKPEAVIDALTKLRKKISREIVEDRTLSQKKNRCFTTSHKLYVRRSTNTGTYEQELLYQSPSTLDISSETFFKSKSPVSSYKLVN*	MALQSLRGSMRSVVGKRICPLIEYAIFPPLPRIIVYASRRARMQRGNYSLIKKPKKVSTLRQYQSTKSPMYQSLQRICGVREWLNKYCMWKEVDEKDFGFEIGAFD*
BIND.CM020530.1G2146.1.orf4	cellular organisms	38966	37.93	762	38.45	254	CM020530.1	11406286	11445251	+	rna-gnl|WGS:POTR|OsKitaake10g075801.1	cellular organisms	246	44.31	246	44.31	82	245				opposite	MAKRSLGMVLTEYSDKKKKEGKDSIKTVMSLIEFPLLDQTSSNSVISTTLKDLSNWSRLSSLWPLLYGTSCCFIEFASLIGSRFDFDRYGLVPRSSPRQADLILTAGTVTMKMAPSLVRLYEQMPEPKYVIAMGACTITGGMFSTDSYSTVRGVDKLIPVDVYLPGCPPKPEAVIDALTKLRKKISREIVEDRTLSQKKNRCFTTSHKLYVRRSTNTGTYEQELLYQSPSTLDISSETFFKSKSPVSSYKLVN*	MNPLIAAASVIAAGLAVGLASIGPGVGQGTAAGQAVEGIARQPEAEGKIRGTLLLSLAFMEALTIYGLVVALALLFANPFV*
BIND.CM020530.1G2146.1.orf4	cellular organisms	38966	37.93	762	38.45	254	CM020530.1	11406286	11445251	+	rna-gnl|WGS:POTR|OsKitaake10g067800.2	cellular organisms	4404	37.69	3084	38.07	1028	4403				opposite	MAKRSLGMVLTEYSDKKKKEGKDSIKTVMSLIEFPLLDQTSSNSVISTTLKDLSNWSRLSSLWPLLYGTSCCFIEFASLIGSRFDFDRYGLVPRSSPRQADLILTAGTVTMKMAPSLVRLYEQMPEPKYVIAMGACTITGGMFSTDSYSTVRGVDKLIPVDVYLPGCPPKPEAVIDALTKLRKKISREIVEDRTLSQKKNRCFTTSHKLYVRRSTNTGTYEQELLYQSPSTLDISSETFFKSKSPVSSYKLVN*	MHWSTDVYHAPEYQYGNLRRLPKTSHLWILSVSMCRSSIASFSLHKDQDQMNTYSFSVDGRYIFGLSMADDEVRHRLLDTFGKKDREILDYSTPDRIMSNGHWNFVYPSILQNNFDLLAKKRRNRFAIPLQYHQEQEKEPISCFGISIEIPFMGVLRRNTIVAYFDDPRYKKDKKGSGIVKFRYRTLEDEYRTREKDSENEYGSPENEYRTREEECKTLEDEYRTREEEYETLEDEYGIPENEYETLEDEYGILEDEYRTREEESEDEYGSPENKYRPREDKYGTLEEDSEDEHGTLEEDSEEDSEDEYGNPEEDSVLKKGVLIEHRGTKEFSLKYQKEVDRFFFILQELHILPRSSSLKVLDNSIIGVDTQLTKNTRSRLGGLVRVKRKKSHTELKIFSGDIHFPEEADKILGGSLIPLEREKKDSKESKKRENWVYVQWKKILKSKEKYFVLVRPAVAYEMNEGRNLATLFPQDLLQEEGNLQLRLVNFISHENSKLTQRIYHTNSQFVRTCLVLNWEQEEKEEARASLVEIRANGLIRDFLRIGLIKSTISYTRKRYDSRSAGLILHNRLDRTNTNSFYSKAKIQSLSQHQEAIGTLLNRNKEYQSLMVLSASNCSRIGFFKNSKNPNGVKESNPRIPIPKFWGLFRNFSGLLGTIAPSISNFSSSYYLLTYNQILLKKHLLLDNLKQNFKVLQGLKHSLINENQRTSNFDSNIMLDPFQLNWHFLPHDSWEETSAKIHLGQFICENVCLFKSHIKKSGQIFIVNIDSFVIRAAKPYLATTGATVHGHYGEILYKGDRLVTFIYEKARSSDITQGLPKVEQIFEARSIDSLSPNLERRIEDWNERIPRILGGPWGFLIGAELTIAQSRISLVNKIQKVYRSQGVQIHNRHIEIIIRQVTSKVRVSEDGMSNVFSPGELIGLLRAERAGRALDESIYYRAILLGITRVSLNTQSFISEASFQETARVLAKAALRGRIDWLKGLKENVVLGGLYLLVPDSKNLCTVTHKTRTFISKFKKKNYLRRK*
BIND.CM020530.1G2146.1.orf4	cellular organisms	38966	37.93	762	38.45	254	CM020530.1	11406286	11445251	+	rna-gnl|WGS:POTR|OsKitaake10g067900.1	cellular organisms	711	37.83	711	37.83	237	710				opposite	MAKRSLGMVLTEYSDKKKKEGKDSIKTVMSLIEFPLLDQTSSNSVISTTLKDLSNWSRLSSLWPLLYGTSCCFIEFASLIGSRFDFDRYGLVPRSSPRQADLILTAGTVTMKMAPSLVRLYEQMPEPKYVIAMGACTITGGMFSTDSYSTVRGVDKLIPVDVYLPGCPPKPEAVIDALTKLRKKISREIVEDRTLSQKKNRCFTTSHKLYVRRSTNTGTYEQELLYQSPSTLDISSETFFKSKSPVSSYKLVN*	MTRRYWNINLKEMIEAGVHFGHGIKKWNPKMAPYISAKRKGTHITNLARTTRFLSEACDLVFDAASQGKSFLIVGTKKRAADLVASAAIRARCHYVNKKWFSGMLTNWSITKTRLSQFRDLRAEEKMEKFHHLPKRDVAILKRKLSTLQRYLGGIKYMTRLPDIVIVLDQQKEYIALRECAILGIPTISLADTNCDPDLANISIPANDDTMTSIRLILNKLVFAICEGRSLYIRNH*
BIND.CM020530.1G2146.1.orf4	cellular organisms	38966	37.93	762	38.45	254	CM020530.1	11406286	11445251	+	rna-gnl|WGS:POTR|OsKitaake10g068300.1	cellular organisms	2005	40.25	1524	42.26	508	2004				opposite	MAKRSLGMVLTEYSDKKKKEGKDSIKTVMSLIEFPLLDQTSSNSVISTTLKDLSNWSRLSSLWPLLYGTSCCFIEFASLIGSRFDFDRYGLVPRSSPRQADLILTAGTVTMKMAPSLVRLYEQMPEPKYVIAMGACTITGGMFSTDSYSTVRGVDKLIPVDVYLPGCPPKPEAVIDALTKLRKKISREIVEDRTLSQKKNRCFTTSHKLYVRRSTNTGTYEQELLYQSPSTLDISSETFFKSKSPVSSYKLVN*	MATLRVDEIHKILRERIEQYNRKVGIENIGRVVQVGDGIARIIGLGEIMSGELVEFAEGTRGIALNLESKNVGIVLMGDGLMIQEGSFVKATGRIAQIPVSEAYLGRVINALAKPIDGRGEIVASESRLIESPAPGIISRRSVYEPLQTGLIAIDSMIPIGRGQRELIIGDRQTGKTAVATDTILNQKGQDVICVYVAIGQRASSVAQVVTTFHEEGAMEYTIVVAEMADSPATLQYLAPYTGAALAEYFMYRERHTLIIYDDLSKQAQAYRQMSLLLRRPPGREAYPGDVFYLHSRLLERAAKLNSLLGEGSMTALPIVETQSGDVSAYIPTNVISITDGQIFLSADLFNAGIRPAINVGISVSRVGSAAQIKAMKQVAGKSKLELAQFAELQAFAQFASALDKTSQNQLARGRRLRELLKQSQANPLPVEEQIATIYIGTRGYLDSLEIGQVKKFLDELRKHLKDTKPQFQEIISSSKTFTEEAEILLKEAIQEQLERFSLQEQT*
BIND.CM020530.1G2146.1.orf4	cellular organisms	38966	37.93	762	38.45	254	CM020530.1	11406286	11445251	+	rna-gnl|WGS:POTR|OsKitaake10g072050.1	cellular organisms	552	38.22	552	38.22	184	1379				opposite	MAKRSLGMVLTEYSDKKKKEGKDSIKTVMSLIEFPLLDQTSSNSVISTTLKDLSNWSRLSSLWPLLYGTSCCFIEFASLIGSRFDFDRYGLVPRSSPRQADLILTAGTVTMKMAPSLVRLYEQMPEPKYVIAMGACTITGGMFSTDSYSTVRGVDKLIPVDVYLPGCPPKPEAVIDALTKLRKKISREIVEDRTLSQKKNRCFTTSHKLYVRRSTNTGTYEQELLYQSPSTLDISSETFFKSKSPVSSYKLVN*	MKNVTHSFVFLAHWPSAGSFGLNTDILATNLINLTVVVGVLIYFGKGVCANLLDNRKQRILSTIRNSEELRRGTIEQLEKARIRLQKVELEADEYRMNGYSEIEREKANLINATSISLEQLEKSKNETLYFEKQRAMNQVRQRVFQQAVQGALGTLNSCLNTELHFRTIRANISILGAMEWKS*
BIND.CM020530.1G2146.1.orf5	cellular organisms	38966	37.93	606	37.13	202	CM020530.1	11406286	11445251	+	rna-gnl|WGS:POTR|OsKitaake10g067355.1	cellular organisms	321	37.69	321	37.69	107	320				opposite	MSRYRGPRFKKIRRLGALPGLTRKTPKSGSNLKKKFHSGKKEQYRIRLQEKQKLRFHYGLTERQLLRYVHIAGKAKSSTGQVLLQLLEMRLDNILFRLGMASTIPEARQLVNHRHILVNGRIVDIPSFRCKPRDIITTKDNQRSKRLVQNSIASSDPGKLPKHLTIDTLQYKGLVKKILDRKWVGLKINELLVVEYYSRQT*	MALQSLRGSMRSVVGKRICPLIEYAIFPPLPRIIVYASRRARMQRGNYSLIKKPKKVSTLRQYQSTKSPMYQSLQRICGVREWLNKYCMWKEVDEKDFGFEIGAFD*
BIND.CM020530.1G2146.1.orf5	cellular organisms	38966	37.93	606	37.13	202	CM020530.1	11406286	11445251	+	rna-gnl|WGS:POTR|OsKitaake10g075801.1	cellular organisms	246	44.31	246	44.31	82	245				opposite	MSRYRGPRFKKIRRLGALPGLTRKTPKSGSNLKKKFHSGKKEQYRIRLQEKQKLRFHYGLTERQLLRYVHIAGKAKSSTGQVLLQLLEMRLDNILFRLGMASTIPEARQLVNHRHILVNGRIVDIPSFRCKPRDIITTKDNQRSKRLVQNSIASSDPGKLPKHLTIDTLQYKGLVKKILDRKWVGLKINELLVVEYYSRQT*	MNPLIAAASVIAAGLAVGLASIGPGVGQGTAAGQAVEGIARQPEAEGKIRGTLLLSLAFMEALTIYGLVVALALLFANPFV*
BIND.CM020530.1G2146.1.orf5	cellular organisms	38966	37.93	606	37.13	202	CM020530.1	11406286	11445251	+	rna-gnl|WGS:POTR|OsKitaake10g067440.1	cellular organisms	1455	44.19	1455	44.19	485	1454				opposite	MSRYRGPRFKKIRRLGALPGLTRKTPKSGSNLKKKFHSGKKEQYRIRLQEKQKLRFHYGLTERQLLRYVHIAGKAKSSTGQVLLQLLEMRLDNILFRLGMASTIPEARQLVNHRHILVNGRIVDIPSFRCKPRDIITTKDNQRSKRLVQNSIASSDPGKLPKHLTIDTLQYKGLVKKILDRKWVGLKINELLVVEYYSRQT*	MSCREGRMSPQTETKASVGFKAGVKDYKLTYYTPEYETKDTDILAAFRVTPQPGVPPEEAGAAVAAESSTGTWTTVWTDGLTSLDRYKGRCYHIEPVVGEDNQYIAYVAYPLDLFEEGSVTNMFTSIVGNVFGFKALRALRLEDLRIPPTYSKTFQGPPHGIQVERDKLNKYGRPLLGCTIKPKLGLSAKNYGRACYECLRGGLDFTKDDENVNSQPFMRWRDRFVFCAEAIYKSQAETGEIKGHYLNATAGTCEEMIKRAVFARELGVPIVMHDYLTGGFTANTSLAHYCRDNGLLLHIHRAMHAVIDRQKNHGMHFRVLAKALRMSGGDHIHAGTVVGKLEGEREMTLGFVDLLRDDFIEKDRARGIFFTQDWVSMPGVIPVASGGIHVWHMPALTEIFGDDSVLQFGGGTLGHPWGNAPGAAANRVALEACVQARNEGRDLAREGNEIIRSACKWSPELAAACEIWKAIKFEFEPVDKLDS*
BIND.CM020530.1G2146.1.orf5	cellular organisms	38966	37.93	606	37.13	202	CM020530.1	11406286	11445251	+	rna-gnl|WGS:POTR|OsKitaake10g067800.2	cellular organisms	4404	37.69	3084	38.07	1028	4403				opposite	MSRYRGPRFKKIRRLGALPGLTRKTPKSGSNLKKKFHSGKKEQYRIRLQEKQKLRFHYGLTERQLLRYVHIAGKAKSSTGQVLLQLLEMRLDNILFRLGMASTIPEARQLVNHRHILVNGRIVDIPSFRCKPRDIITTKDNQRSKRLVQNSIASSDPGKLPKHLTIDTLQYKGLVKKILDRKWVGLKINELLVVEYYSRQT*	MHWSTDVYHAPEYQYGNLRRLPKTSHLWILSVSMCRSSIASFSLHKDQDQMNTYSFSVDGRYIFGLSMADDEVRHRLLDTFGKKDREILDYSTPDRIMSNGHWNFVYPSILQNNFDLLAKKRRNRFAIPLQYHQEQEKEPISCFGISIEIPFMGVLRRNTIVAYFDDPRYKKDKKGSGIVKFRYRTLEDEYRTREKDSENEYGSPENEYRTREEECKTLEDEYRTREEEYETLEDEYGIPENEYETLEDEYGILEDEYRTREEESEDEYGSPENKYRPREDKYGTLEEDSEDEHGTLEEDSEEDSEDEYGNPEEDSVLKKGVLIEHRGTKEFSLKYQKEVDRFFFILQELHILPRSSSLKVLDNSIIGVDTQLTKNTRSRLGGLVRVKRKKSHTELKIFSGDIHFPEEADKILGGSLIPLEREKKDSKESKKRENWVYVQWKKILKSKEKYFVLVRPAVAYEMNEGRNLATLFPQDLLQEEGNLQLRLVNFISHENSKLTQRIYHTNSQFVRTCLVLNWEQEEKEEARASLVEIRANGLIRDFLRIGLIKSTISYTRKRYDSRSAGLILHNRLDRTNTNSFYSKAKIQSLSQHQEAIGTLLNRNKEYQSLMVLSASNCSRIGFFKNSKNPNGVKESNPRIPIPKFWGLFRNFSGLLGTIAPSISNFSSSYYLLTYNQILLKKHLLLDNLKQNFKVLQGLKHSLINENQRTSNFDSNIMLDPFQLNWHFLPHDSWEETSAKIHLGQFICENVCLFKSHIKKSGQIFIVNIDSFVIRAAKPYLATTGATVHGHYGEILYKGDRLVTFIYEKARSSDITQGLPKVEQIFEARSIDSLSPNLERRIEDWNERIPRILGGPWGFLIGAELTIAQSRISLVNKIQKVYRSQGVQIHNRHIEIIIRQVTSKVRVSEDGMSNVFSPGELIGLLRAERAGRALDESIYYRAILLGITRVSLNTQSFISEASFQETARVLAKAALRGRIDWLKGLKENVVLGGLYLLVPDSKNLCTVTHKTRTFISKFKKKNYLRRK*
BIND.CM020530.1G2146.1.orf5	cellular organisms	38966	37.93	606	37.13	202	CM020530.1	11406286	11445251	+	rna-gnl|WGS:POTR|OsKitaake10g067900.1	cellular organisms	711	37.83	711	37.83	237	710				opposite	MSRYRGPRFKKIRRLGALPGLTRKTPKSGSNLKKKFHSGKKEQYRIRLQEKQKLRFHYGLTERQLLRYVHIAGKAKSSTGQVLLQLLEMRLDNILFRLGMASTIPEARQLVNHRHILVNGRIVDIPSFRCKPRDIITTKDNQRSKRLVQNSIASSDPGKLPKHLTIDTLQYKGLVKKILDRKWVGLKINELLVVEYYSRQT*	MTRRYWNINLKEMIEAGVHFGHGIKKWNPKMAPYISAKRKGTHITNLARTTRFLSEACDLVFDAASQGKSFLIVGTKKRAADLVASAAIRARCHYVNKKWFSGMLTNWSITKTRLSQFRDLRAEEKMEKFHHLPKRDVAILKRKLSTLQRYLGGIKYMTRLPDIVIVLDQQKEYIALRECAILGIPTISLADTNCDPDLANISIPANDDTMTSIRLILNKLVFAICEGRSLYIRNH*
BIND.CM020530.1G2146.1.orf5	cellular organisms	38966	37.93	606	37.13	202	CM020530.1	11406286	11445251	+	rna-gnl|WGS:POTR|OsKitaake10g068300.1	cellular organisms	2005	40.25	1524	42.26	508	2004				opposite	MSRYRGPRFKKIRRLGALPGLTRKTPKSGSNLKKKFHSGKKEQYRIRLQEKQKLRFHYGLTERQLLRYVHIAGKAKSSTGQVLLQLLEMRLDNILFRLGMASTIPEARQLVNHRHILVNGRIVDIPSFRCKPRDIITTKDNQRSKRLVQNSIASSDPGKLPKHLTIDTLQYKGLVKKILDRKWVGLKINELLVVEYYSRQT*	MATLRVDEIHKILRERIEQYNRKVGIENIGRVVQVGDGIARIIGLGEIMSGELVEFAEGTRGIALNLESKNVGIVLMGDGLMIQEGSFVKATGRIAQIPVSEAYLGRVINALAKPIDGRGEIVASESRLIESPAPGIISRRSVYEPLQTGLIAIDSMIPIGRGQRELIIGDRQTGKTAVATDTILNQKGQDVICVYVAIGQRASSVAQVVTTFHEEGAMEYTIVVAEMADSPATLQYLAPYTGAALAEYFMYRERHTLIIYDDLSKQAQAYRQMSLLLRRPPGREAYPGDVFYLHSRLLERAAKLNSLLGEGSMTALPIVETQSGDVSAYIPTNVISITDGQIFLSADLFNAGIRPAINVGISVSRVGSAAQIKAMKQVAGKSKLELAQFAELQAFAQFASALDKTSQNQLARGRRLRELLKQSQANPLPVEEQIATIYIGTRGYLDSLEIGQVKKFLDELRKHLKDTKPQFQEIISSSKTFTEEAEILLKEAIQEQLERFSLQEQT*
BIND.CM020530.1G2146.1.orf5	cellular organisms	38966	37.93	606	37.13	202	CM020530.1	11406286	11445251	+	rna-gnl|WGS:POTR|OsKitaake10g068000.1	cellular organisms	744	38.44	744	38.44	248	743				opposite	MSRYRGPRFKKIRRLGALPGLTRKTPKSGSNLKKKFHSGKKEQYRIRLQEKQKLRFHYGLTERQLLRYVHIAGKAKSSTGQVLLQLLEMRLDNILFRLGMASTIPEARQLVNHRHILVNGRIVDIPSFRCKPRDIITTKDNQRSKRLVQNSIASSDPGKLPKHLTIDTLQYKGLVKKILDRKWVGLKINELLVVEYYSRQT*	MNIIPCSIKTLKGLYDISGVEVGQHFYWQIGGFQIHAQVLITSWVVITILLGSVIIAVRNPQTIPTDGQNFFEYVLEFIRDLSKTQIGEEYGPWVPFIGTMFLFIFVSNWSGALLPWKIIQLPHGELAAPTNDINTTVALALLTSAAYFYAGLSKKGLSYFEKYIKPTPILLPINILEDFTKPLSLSFRLFGNILADELVVVVLVSLVPLVVPIPVMFLGLFTSGIQALIFATLAAAYIGESMEGHH*
BIND.CM020530.1G2146.1.orf5	cellular organisms	38966	37.93	606	37.13	202	CM020530.1	11406286	11445251	+	rna-gnl|WGS:POTR|OsKitaake10g067600.1	cellular organisms	3228	39.65	3228	39.65	1076	3227				opposite	MSRYRGPRFKKIRRLGALPGLTRKTPKSGSNLKKKFHSGKKEQYRIRLQEKQKLRFHYGLTERQLLRYVHIAGKAKSSTGQVLLQLLEMRLDNILFRLGMASTIPEARQLVNHRHILVNGRIVDIPSFRCKPRDIITTKDNQRSKRLVQNSIASSDPGKLPKHLTIDTLQYKGLVKKILDRKWVGLKINELLVVEYYSRQT*	MLRNGNEGMSTIPGFSQIQFEGFCRFINQGLAEELEKFPTIKDPDHEISFQLFAKGYQLLEPSIKERDAVYESLTYSSELYVSARLIFGFDVQKQTISIGNIPIMNSLGTFIINGIYRIVINQILLSPGIYYRSELDHKGISIYTGTIISDWGGRSELAIDKKERIWARVSRKQKISILVLSSAMGSNLKEILDNVSYPEIFLSFPNAKEKKRIESKEKAILEFYQQFACVGGDLVFSESLCEELQKKFFQQKCELGRIGRRNMNRRLNLDIPQNSTFLLPRDVLAATDHLIGMKFETGILDDDDMNHLKNKRIRSVADLLQDQFGLALGRLQHAVQKTIRRVFIRQSKPTPQTLVTPTSTSILLITTYETFFGTYPLSQVFDQTNPLTQTVHGRKVSCLGPGGLTGRTASFRSRDIHPSHYGRICPIDTSEGINVGLTGSLAIHARIDHWWGSVESPFYEISEKAKKKKERQVVYLSPNRDEYYMIAAGNSLSLNRGIQEEQVVPARYRQEFLTIAWEQIHVRSIFPFQYFSIGGSLIPFIEHNDANRALMSSNMQRQAVPLSRSEKCIVGTGLERQTALDSRVSVIAEREGKIISTNSHKILLSSSGKTISIPLVTHRRSNKNTCMHQKPRVPRGKSIKKGQILAEGAATVGGELALGKNVLVAYMPWEGYNFEDAVLISERLVYEDIYTSFHIRKYEIQTDTTSQGSAEKITKEIPHLEEHLLRNLDRNGVVKLGSWVETGDILVGKLTPQIASESSYIAEAGLLRAIFGLEVSTSKETSLKLPIGGRGRVIDVKWIQRDPLDIMVRVYILQKREIKVGDKVAGRHGNKGIISKILPRQDMPYLQDGTPVDMVFNPLGVPSRMNVGQIFESSLGLAGDLLKKHYRIAPFDERYEQEASRKLVFSELYEASKQTKNPWVFEPEYPGKSRIFDGRTGDPFEQPVLIGKSYILKLIHQVDEKIHGRSTGPYSLVTQQPVRGRAKQGGQRIGEMEVWALEGFGVAHILQEILTYKSDHLIARQEILNATIWGKRVPNHEDPPESFRVLVRELRSLALELNHFLVSQKNFQVNREEV*
BIND.CM020530.1G2146.1.orf5	cellular organisms	38966	37.93	606	37.13	202	CM020530.1	11406286	11445251	+	rna-gnl|WGS:POTR|OsKitaake10g072050.1	cellular organisms	552	38.22	552	38.22	184	1379				opposite	MSRYRGPRFKKIRRLGALPGLTRKTPKSGSNLKKKFHSGKKEQYRIRLQEKQKLRFHYGLTERQLLRYVHIAGKAKSSTGQVLLQLLEMRLDNILFRLGMASTIPEARQLVNHRHILVNGRIVDIPSFRCKPRDIITTKDNQRSKRLVQNSIASSDPGKLPKHLTIDTLQYKGLVKKILDRKWVGLKINELLVVEYYSRQT*	MKNVTHSFVFLAHWPSAGSFGLNTDILATNLINLTVVVGVLIYFGKGVCANLLDNRKQRILSTIRNSEELRRGTIEQLEKARIRLQKVELEADEYRMNGYSEIEREKANLINATSISLEQLEKSKNETLYFEKQRAMNQVRQRVFQQAVQGALGTLNSCLNTELHFRTIRANISILGAMEWKS*
BIND.CM020530.1G2147.1.orf1	cellular organisms	45007	37.55	4440	38.9	1480	CM020530.1	11418240	11469311	-	rna-gnl|WGS:POTR|OsKitaake10g097401.1	cellular organisms	255	34.12	255	34.12	85	1067				opposite	MAERANLVFQNKEIDGTAMKRLISRLIDHFGMGYTSHILDQIKTLGFHQATTTSISLGIEDLLTIPSKGWLVQDAEQQSFLLEKHYYYGAVHAVEKLRQSVEIWYATSEYLKHEMNSNFRITDPSNPVYLMSFSGARGNASQVHQLVGMRGLMADPQGQMIDLPIQSNLREGLSLTEYIISCYGARKGVVDTAVRTADAGYLTRRLVEVVQHIIVRRRDCGTIQAISVSPQNGMTEKLFVQTLIGRVLANDIYIGSRCIATRNQDIGIGLVNRFITTFRAQPFRAQPIYIRTPFTCRSTSWICQLCYGRSSTHGDLVELGEAVGVIAGQSIGEPGTQLTLRTFHTGGVFTGGTADLVRSPSNGKIQFNGDLVHPTRTRHGQPAFLCYIDLHITIQSQDILHSVTIPSKSLILVQNDQYVESEQVIAEIRAGTSALHFKEKVQKHIYSESDGEMHWSTDVYHAPEYQYGNLRRLPKTSHLWILSVSMCRSSIASFSLHKDQDQMNTYSFSVDGRYIFGLSMADDEVRHRLLDTFGKKDREILDYSTPDRIMSNGHWNFVYPSILQNNFDLLAKKRRNRFAIPLQYHQEQEKEPISCFGISIEIPFMGVLRRNTIVAYFDDPRYKKDKKGSGIVKFRYRTLEDEYRTREKDSENEYGSPENEYRTREEECKTLEDEYRTREEEYETLEDEYGIPENEYETLEDEYGILEDEYRTREEESEDEYGSPENKYRPREDKYGTLEEDSEDEHGTLEEDSEEDSEDEYGNPEEDSVLKKGVLIEHRGTKEFSLKYQKEVDRFFFILQELHILPRSSSLKVLDNSIIGVDTQLTKNTRSRLGGLVRVKRKKSHTELKIFSGDIHFPEEADKILGGSLIPLEREKKDSKESKKRENWVYVQWKKILKSKEKYFVLVRPAVAYEMNEGRNLATLFPQDLLQEEGNLQLRLVNFISHENSKLTQRIYHTNSQFVRTCLVLNWEQEEKEEARASLVEIRANGLIRDFLRIGLIKSTISYTRKRYDSRSAGLILHNRLDRTNTNSFYSKAKIQSLSQHQEAIGTLLNRNKEYQSLMVLSASNCSRIGFFKNSKNPNGVKESNPRIPIPKFWGLFRNFSGLLGTIAPSISNFSSSYYLLTYNQILLKKHLLLDNLKQNFKVLQGLKHSLINENQRTSNFDSNIMLDPFQLNWHFLPHDSWEETSAKIHLGQFICENVCLFKSHIKKSGQIFIVNIDSFVIRAAKPYLATTGATVHGHYGEILYKGDRLVTFIYEKARSSDITQGLPKVEQIFEARSIDSLSPNLERRIEDWNERIPRILGGPWGFLIGAELTIAQSRISLVNKIQKVYRSQGVQIHNRHIEIIIRQVTSKVRVSEDGMSNVFSPGELIGLLRAERAGRALDESIYYRAILLGITRVSLNTQSFISEASFQETARVLAKAALRGRIDWLKGLKENVVLGGLYLLVPDSKNLCTVTHKTRTFISKFKKKNYLRRK*	MLKLRLKRCGRKQPVYRIVAIDVRSRREGRDLRKVGFYDPIKNQTCLNVPAILYFLEKGAQPTRTVSDILRKAEFFKEKERTLS*
BIND.CM020530.1G2147.1.orf1	cellular organisms	45007	37.55	4440	38.9	1480	CM020530.1	11418240	11469311	-	rna-gnl|WGS:POTR|OsKitaake10g071150.1	Poaceae	213	35.68	213	35.68	71	212				opposite	MAERANLVFQNKEIDGTAMKRLISRLIDHFGMGYTSHILDQIKTLGFHQATTTSISLGIEDLLTIPSKGWLVQDAEQQSFLLEKHYYYGAVHAVEKLRQSVEIWYATSEYLKHEMNSNFRITDPSNPVYLMSFSGARGNASQVHQLVGMRGLMADPQGQMIDLPIQSNLREGLSLTEYIISCYGARKGVVDTAVRTADAGYLTRRLVEVVQHIIVRRRDCGTIQAISVSPQNGMTEKLFVQTLIGRVLANDIYIGSRCIATRNQDIGIGLVNRFITTFRAQPFRAQPIYIRTPFTCRSTSWICQLCYGRSSTHGDLVELGEAVGVIAGQSIGEPGTQLTLRTFHTGGVFTGGTADLVRSPSNGKIQFNGDLVHPTRTRHGQPAFLCYIDLHITIQSQDILHSVTIPSKSLILVQNDQYVESEQVIAEIRAGTSALHFKEKVQKHIYSESDGEMHWSTDVYHAPEYQYGNLRRLPKTSHLWILSVSMCRSSIASFSLHKDQDQMNTYSFSVDGRYIFGLSMADDEVRHRLLDTFGKKDREILDYSTPDRIMSNGHWNFVYPSILQNNFDLLAKKRRNRFAIPLQYHQEQEKEPISCFGISIEIPFMGVLRRNTIVAYFDDPRYKKDKKGSGIVKFRYRTLEDEYRTREKDSENEYGSPENEYRTREEECKTLEDEYRTREEEYETLEDEYGIPENEYETLEDEYGILEDEYRTREEESEDEYGSPENKYRPREDKYGTLEEDSEDEHGTLEEDSEEDSEDEYGNPEEDSVLKKGVLIEHRGTKEFSLKYQKEVDRFFFILQELHILPRSSSLKVLDNSIIGVDTQLTKNTRSRLGGLVRVKRKKSHTELKIFSGDIHFPEEADKILGGSLIPLEREKKDSKESKKRENWVYVQWKKILKSKEKYFVLVRPAVAYEMNEGRNLATLFPQDLLQEEGNLQLRLVNFISHENSKLTQRIYHTNSQFVRTCLVLNWEQEEKEEARASLVEIRANGLIRDFLRIGLIKSTISYTRKRYDSRSAGLILHNRLDRTNTNSFYSKAKIQSLSQHQEAIGTLLNRNKEYQSLMVLSASNCSRIGFFKNSKNPNGVKESNPRIPIPKFWGLFRNFSGLLGTIAPSISNFSSSYYLLTYNQILLKKHLLLDNLKQNFKVLQGLKHSLINENQRTSNFDSNIMLDPFQLNWHFLPHDSWEETSAKIHLGQFICENVCLFKSHIKKSGQIFIVNIDSFVIRAAKPYLATTGATVHGHYGEILYKGDRLVTFIYEKARSSDITQGLPKVEQIFEARSIDSLSPNLERRIEDWNERIPRILGGPWGFLIGAELTIAQSRISLVNKIQKVYRSQGVQIHNRHIEIIIRQVTSKVRVSEDGMSNVFSPGELIGLLRAERAGRALDESIYYRAILLGITRVSLNTQSFISEASFQETARVLAKAALRGRIDWLKGLKENVVLGGLYLLVPDSKNLCTVTHKTRTFISKFKKKNYLRRK*	MKTFSIYVLFPLIGWGINEFAPFIYPYGWVLIFSDILLVCFGERLKQFLTGIPWKNLRVQNFAIFLKRIC*
BIND.CM020530.1G2147.1.orf1	cellular organisms	45007	37.55	4440	38.9	1480	CM020530.1	11418240	11469311	-	rna-gnl|WGS:POTR|OsKitaake10g071550.1	Mesangiospermae	372	38.44	372	38.44	124	371				opposite	MAERANLVFQNKEIDGTAMKRLISRLIDHFGMGYTSHILDQIKTLGFHQATTTSISLGIEDLLTIPSKGWLVQDAEQQSFLLEKHYYYGAVHAVEKLRQSVEIWYATSEYLKHEMNSNFRITDPSNPVYLMSFSGARGNASQVHQLVGMRGLMADPQGQMIDLPIQSNLREGLSLTEYIISCYGARKGVVDTAVRTADAGYLTRRLVEVVQHIIVRRRDCGTIQAISVSPQNGMTEKLFVQTLIGRVLANDIYIGSRCIATRNQDIGIGLVNRFITTFRAQPFRAQPIYIRTPFTCRSTSWICQLCYGRSSTHGDLVELGEAVGVIAGQSIGEPGTQLTLRTFHTGGVFTGGTADLVRSPSNGKIQFNGDLVHPTRTRHGQPAFLCYIDLHITIQSQDILHSVTIPSKSLILVQNDQYVESEQVIAEIRAGTSALHFKEKVQKHIYSESDGEMHWSTDVYHAPEYQYGNLRRLPKTSHLWILSVSMCRSSIASFSLHKDQDQMNTYSFSVDGRYIFGLSMADDEVRHRLLDTFGKKDREILDYSTPDRIMSNGHWNFVYPSILQNNFDLLAKKRRNRFAIPLQYHQEQEKEPISCFGISIEIPFMGVLRRNTIVAYFDDPRYKKDKKGSGIVKFRYRTLEDEYRTREKDSENEYGSPENEYRTREEECKTLEDEYRTREEEYETLEDEYGIPENEYETLEDEYGILEDEYRTREEESEDEYGSPENKYRPREDKYGTLEEDSEDEHGTLEEDSEEDSEDEYGNPEEDSVLKKGVLIEHRGTKEFSLKYQKEVDRFFFILQELHILPRSSSLKVLDNSIIGVDTQLTKNTRSRLGGLVRVKRKKSHTELKIFSGDIHFPEEADKILGGSLIPLEREKKDSKESKKRENWVYVQWKKILKSKEKYFVLVRPAVAYEMNEGRNLATLFPQDLLQEEGNLQLRLVNFISHENSKLTQRIYHTNSQFVRTCLVLNWEQEEKEEARASLVEIRANGLIRDFLRIGLIKSTISYTRKRYDSRSAGLILHNRLDRTNTNSFYSKAKIQSLSQHQEAIGTLLNRNKEYQSLMVLSASNCSRIGFFKNSKNPNGVKESNPRIPIPKFWGLFRNFSGLLGTIAPSISNFSSSYYLLTYNQILLKKHLLLDNLKQNFKVLQGLKHSLINENQRTSNFDSNIMLDPFQLNWHFLPHDSWEETSAKIHLGQFICENVCLFKSHIKKSGQIFIVNIDSFVIRAAKPYLATTGATVHGHYGEILYKGDRLVTFIYEKARSSDITQGLPKVEQIFEARSIDSLSPNLERRIEDWNERIPRILGGPWGFLIGAELTIAQSRISLVNKIQKVYRSQGVQIHNRHIEIIIRQVTSKVRVSEDGMSNVFSPGELIGLLRAERAGRALDESIYYRAILLGITRVSLNTQSFISEASFQETARVLAKAALRGRIDWLKGLKENVVLGGLYLLVPDSKNLCTVTHKTRTFISKFKKKNYLRRK*	MRLIKKTFLIRLFLSSHSSPLYPSSSNSFHSTEEFSKIIRKSKSANCSLIAPAPVAISRFRNVVKPGVEKKGEMLWLQDEISSSNKPRNRKKVGFLALGLAKEKSPYTRPSNFLRGLSKRFAI*
BIND.CM020530.1G2147.1.orf1	cellular organisms	45007	37.55	4440	38.9	1480	CM020530.1	11418240	11469311	-	rna-gnl|WGS:POTR|OsKitaake10g067865.1	cellular organisms	1579	34.45	606	37.13	202	846				opposite	MAERANLVFQNKEIDGTAMKRLISRLIDHFGMGYTSHILDQIKTLGFHQATTTSISLGIEDLLTIPSKGWLVQDAEQQSFLLEKHYYYGAVHAVEKLRQSVEIWYATSEYLKHEMNSNFRITDPSNPVYLMSFSGARGNASQVHQLVGMRGLMADPQGQMIDLPIQSNLREGLSLTEYIISCYGARKGVVDTAVRTADAGYLTRRLVEVVQHIIVRRRDCGTIQAISVSPQNGMTEKLFVQTLIGRVLANDIYIGSRCIATRNQDIGIGLVNRFITTFRAQPFRAQPIYIRTPFTCRSTSWICQLCYGRSSTHGDLVELGEAVGVIAGQSIGEPGTQLTLRTFHTGGVFTGGTADLVRSPSNGKIQFNGDLVHPTRTRHGQPAFLCYIDLHITIQSQDILHSVTIPSKSLILVQNDQYVESEQVIAEIRAGTSALHFKEKVQKHIYSESDGEMHWSTDVYHAPEYQYGNLRRLPKTSHLWILSVSMCRSSIASFSLHKDQDQMNTYSFSVDGRYIFGLSMADDEVRHRLLDTFGKKDREILDYSTPDRIMSNGHWNFVYPSILQNNFDLLAKKRRNRFAIPLQYHQEQEKEPISCFGISIEIPFMGVLRRNTIVAYFDDPRYKKDKKGSGIVKFRYRTLEDEYRTREKDSENEYGSPENEYRTREEECKTLEDEYRTREEEYETLEDEYGIPENEYETLEDEYGILEDEYRTREEESEDEYGSPENKYRPREDKYGTLEEDSEDEHGTLEEDSEEDSEDEYGNPEEDSVLKKGVLIEHRGTKEFSLKYQKEVDRFFFILQELHILPRSSSLKVLDNSIIGVDTQLTKNTRSRLGGLVRVKRKKSHTELKIFSGDIHFPEEADKILGGSLIPLEREKKDSKESKKRENWVYVQWKKILKSKEKYFVLVRPAVAYEMNEGRNLATLFPQDLLQEEGNLQLRLVNFISHENSKLTQRIYHTNSQFVRTCLVLNWEQEEKEEARASLVEIRANGLIRDFLRIGLIKSTISYTRKRYDSRSAGLILHNRLDRTNTNSFYSKAKIQSLSQHQEAIGTLLNRNKEYQSLMVLSASNCSRIGFFKNSKNPNGVKESNPRIPIPKFWGLFRNFSGLLGTIAPSISNFSSSYYLLTYNQILLKKHLLLDNLKQNFKVLQGLKHSLINENQRTSNFDSNIMLDPFQLNWHFLPHDSWEETSAKIHLGQFICENVCLFKSHIKKSGQIFIVNIDSFVIRAAKPYLATTGATVHGHYGEILYKGDRLVTFIYEKARSSDITQGLPKVEQIFEARSIDSLSPNLERRIEDWNERIPRILGGPWGFLIGAELTIAQSRISLVNKIQKVYRSQGVQIHNRHIEIIIRQVTSKVRVSEDGMSNVFSPGELIGLLRAERAGRALDESIYYRAILLGITRVSLNTQSFISEASFQETARVLAKAALRGRIDWLKGLKENVVLGGLYLLVPDSKNLCTVTHKTRTFISKFKKKNYLRRK*	MSRYRGPRFKKIRRLGALPGLTRKTPKSGSNLKKKFHSGKKEQYRIRLQEKQKLRFHYGLTERQLLRYVHIAGKAKSSTGQVLLQLLEMRLDNILFRLGMASTIPEARQLVNHRHILVNGRIVDIPSFRCKPRDIITTKDNQRSKRLVQNSIASSDPGKLPKHLTIDTLQYKGLVKKILDRKWVGLKINELLVVEYYSRQT*
BIND.CM020530.1G2147.1.orf1	cellular organisms	45007	37.55	4440	38.9	1480	CM020530.1	11418240	11469311	-	rna-gnl|WGS:POTR|OsKitaake10g068120.1	cellular organisms	1105	40.27	975	40.72	325	1104				opposite	MAERANLVFQNKEIDGTAMKRLISRLIDHFGMGYTSHILDQIKTLGFHQATTTSISLGIEDLLTIPSKGWLVQDAEQQSFLLEKHYYYGAVHAVEKLRQSVEIWYATSEYLKHEMNSNFRITDPSNPVYLMSFSGARGNASQVHQLVGMRGLMADPQGQMIDLPIQSNLREGLSLTEYIISCYGARKGVVDTAVRTADAGYLTRRLVEVVQHIIVRRRDCGTIQAISVSPQNGMTEKLFVQTLIGRVLANDIYIGSRCIATRNQDIGIGLVNRFITTFRAQPFRAQPIYIRTPFTCRSTSWICQLCYGRSSTHGDLVELGEAVGVIAGQSIGEPGTQLTLRTFHTGGVFTGGTADLVRSPSNGKIQFNGDLVHPTRTRHGQPAFLCYIDLHITIQSQDILHSVTIPSKSLILVQNDQYVESEQVIAEIRAGTSALHFKEKVQKHIYSESDGEMHWSTDVYHAPEYQYGNLRRLPKTSHLWILSVSMCRSSIASFSLHKDQDQMNTYSFSVDGRYIFGLSMADDEVRHRLLDTFGKKDREILDYSTPDRIMSNGHWNFVYPSILQNNFDLLAKKRRNRFAIPLQYHQEQEKEPISCFGISIEIPFMGVLRRNTIVAYFDDPRYKKDKKGSGIVKFRYRTLEDEYRTREKDSENEYGSPENEYRTREEECKTLEDEYRTREEEYETLEDEYGIPENEYETLEDEYGILEDEYRTREEESEDEYGSPENKYRPREDKYGTLEEDSEDEHGTLEEDSEEDSEDEYGNPEEDSVLKKGVLIEHRGTKEFSLKYQKEVDRFFFILQELHILPRSSSLKVLDNSIIGVDTQLTKNTRSRLGGLVRVKRKKSHTELKIFSGDIHFPEEADKILGGSLIPLEREKKDSKESKKRENWVYVQWKKILKSKEKYFVLVRPAVAYEMNEGRNLATLFPQDLLQEEGNLQLRLVNFISHENSKLTQRIYHTNSQFVRTCLVLNWEQEEKEEARASLVEIRANGLIRDFLRIGLIKSTISYTRKRYDSRSAGLILHNRLDRTNTNSFYSKAKIQSLSQHQEAIGTLLNRNKEYQSLMVLSASNCSRIGFFKNSKNPNGVKESNPRIPIPKFWGLFRNFSGLLGTIAPSISNFSSSYYLLTYNQILLKKHLLLDNLKQNFKVLQGLKHSLINENQRTSNFDSNIMLDPFQLNWHFLPHDSWEETSAKIHLGQFICENVCLFKSHIKKSGQIFIVNIDSFVIRAAKPYLATTGATVHGHYGEILYKGDRLVTFIYEKARSSDITQGLPKVEQIFEARSIDSLSPNLERRIEDWNERIPRILGGPWGFLIGAELTIAQSRISLVNKIQKVYRSQGVQIHNRHIEIIIRQVTSKVRVSEDGMSNVFSPGELIGLLRAERAGRALDESIYYRAILLGITRVSLNTQSFISEASFQETARVLAKAALRGRIDWLKGLKENVVLGGLYLLVPDSKNLCTVTHKTRTFISKFKKKNYLRRK*	MLDHKEAIISHLSWASLFLGFHTLGLYVHNDVMLAFGTPEKQILIEPIFAQWIQSAHGKTTYGFDILLSSTSGPAFNAGRTLWLPGWLNAVNENSNSLFLTIGPGDFLVHHAIALGLHTTTLILVKGALDARGSKLMPDKKDFGYSFPCDGPGRGGTCDISAWDAFYLAVFWMLNTIGWVTFYWHWKHITLWQGNVSQFNESSTYLMGWLRDYLWLNSSQLINGYNPFGMNSLSVWAWMFLFGHLVWATGFMFLISWRGYWQELIETLAWAHERTPLANLIRWRDKPVALSIVQARLVGLAHFSVGYIFTYAAFLIASTSGKFG*
BIND.CM020530.1G2147.1.orf1	cellular organisms	45007	37.55	4440	38.9	1480	CM020530.1	11418240	11469311	-	rna-gnl|WGS:POTR|OsKitaake10g068035.1	cellular organisms	2253	43.72	2253	43.72	751	2252				opposite	MAERANLVFQNKEIDGTAMKRLISRLIDHFGMGYTSHILDQIKTLGFHQATTTSISLGIEDLLTIPSKGWLVQDAEQQSFLLEKHYYYGAVHAVEKLRQSVEIWYATSEYLKHEMNSNFRITDPSNPVYLMSFSGARGNASQVHQLVGMRGLMADPQGQMIDLPIQSNLREGLSLTEYIISCYGARKGVVDTAVRTADAGYLTRRLVEVVQHIIVRRRDCGTIQAISVSPQNGMTEKLFVQTLIGRVLANDIYIGSRCIATRNQDIGIGLVNRFITTFRAQPFRAQPIYIRTPFTCRSTSWICQLCYGRSSTHGDLVELGEAVGVIAGQSIGEPGTQLTLRTFHTGGVFTGGTADLVRSPSNGKIQFNGDLVHPTRTRHGQPAFLCYIDLHITIQSQDILHSVTIPSKSLILVQNDQYVESEQVIAEIRAGTSALHFKEKVQKHIYSESDGEMHWSTDVYHAPEYQYGNLRRLPKTSHLWILSVSMCRSSIASFSLHKDQDQMNTYSFSVDGRYIFGLSMADDEVRHRLLDTFGKKDREILDYSTPDRIMSNGHWNFVYPSILQNNFDLLAKKRRNRFAIPLQYHQEQEKEPISCFGISIEIPFMGVLRRNTIVAYFDDPRYKKDKKGSGIVKFRYRTLEDEYRTREKDSENEYGSPENEYRTREEECKTLEDEYRTREEEYETLEDEYGIPENEYETLEDEYGILEDEYRTREEESEDEYGSPENKYRPREDKYGTLEEDSEDEHGTLEEDSEEDSEDEYGNPEEDSVLKKGVLIEHRGTKEFSLKYQKEVDRFFFILQELHILPRSSSLKVLDNSIIGVDTQLTKNTRSRLGGLVRVKRKKSHTELKIFSGDIHFPEEADKILGGSLIPLEREKKDSKESKKRENWVYVQWKKILKSKEKYFVLVRPAVAYEMNEGRNLATLFPQDLLQEEGNLQLRLVNFISHENSKLTQRIYHTNSQFVRTCLVLNWEQEEKEEARASLVEIRANGLIRDFLRIGLIKSTISYTRKRYDSRSAGLILHNRLDRTNTNSFYSKAKIQSLSQHQEAIGTLLNRNKEYQSLMVLSASNCSRIGFFKNSKNPNGVKESNPRIPIPKFWGLFRNFSGLLGTIAPSISNFSSSYYLLTYNQILLKKHLLLDNLKQNFKVLQGLKHSLINENQRTSNFDSNIMLDPFQLNWHFLPHDSWEETSAKIHLGQFICENVCLFKSHIKKSGQIFIVNIDSFVIRAAKPYLATTGATVHGHYGEILYKGDRLVTFIYEKARSSDITQGLPKVEQIFEARSIDSLSPNLERRIEDWNERIPRILGGPWGFLIGAELTIAQSRISLVNKIQKVYRSQGVQIHNRHIEIIIRQVTSKVRVSEDGMSNVFSPGELIGLLRAERAGRALDESIYYRAILLGITRVSLNTQSFISEASFQETARVLAKAALRGRIDWLKGLKENVVLGGLYLLVPDSKNLCTVTHKTRTFISKFKKKNYLRRK*	MMIRSPEPEVKIVVDRDPVKTSFEEWARPGHFSRTIAKGPDTTTWIWNLHADAHDFDSHTGDLEEISRKVFSAHFGQLSIIFLWLSGMYFHGARFSNYEAWLSDPTHIGPSAQVVWPIVGQEILNGDVGGGFRGIQITSGFFQIWRASGITSELQLYCTAIGALIFASLMLFAGWFHYHKAAPKLAWFQDVESMLNHHLAGLLGLGSLSWAGHQIHVSLPINQFLDAGVDPKEIPLPHEFILNRDLLAQLYPSFAEGATPFFTLNWSKYAEFLSFRGGLDPITGGLWLSDIAHHHLAIAILFLIAGHMYRTNWGIGHGLKDILEAHKGPFTGQGHKGLYEILTTSWHAQLSLNLAMLGSTTIVVAHHMYSMPPYPYLATDYGTQLSLFTHHMWIGGFLIVGAAAHAAIFMVRDYDPTTRYNDLLDRVLRHRDAIISHLNWVCIFLGFHSFGLYIHNDTMSALGRPQDMFSDTAIQLQPIFAQWVQNLHAGAPSVTAPGATTSTSLTWGGGELVAVGGKVALLPIPLGTADFLVHHIHAFTIHVTVLILLKGVLFARSSRLIPDKANLGFRFPCDGPGRGGTCQVSAWDHVFLGLFWMYNSISVVIFHFSWKMQSDVWGTISDQGVVTHITGGNFAQSSITINGWLRDFLWAQASQVIQSYGSSLSAYGLFFLGAHFVWAFSLMFLFSGRGYWQELIESIVWAHNKLKVAPATQPRALSIIQGRAVGVTHYLLGGIATTWAFFLARIIAVG*
BIND.CM020530.1G2147.1.orf1	cellular organisms	45007	37.55	4440	38.9	1480	CM020530.1	11418240	11469311	-	rna-gnl|WGS:POTR|OsKitaake10g068205.1	cellular organisms	504	38.1	312	40.06	104	503				opposite	MAERANLVFQNKEIDGTAMKRLISRLIDHFGMGYTSHILDQIKTLGFHQATTTSISLGIEDLLTIPSKGWLVQDAEQQSFLLEKHYYYGAVHAVEKLRQSVEIWYATSEYLKHEMNSNFRITDPSNPVYLMSFSGARGNASQVHQLVGMRGLMADPQGQMIDLPIQSNLREGLSLTEYIISCYGARKGVVDTAVRTADAGYLTRRLVEVVQHIIVRRRDCGTIQAISVSPQNGMTEKLFVQTLIGRVLANDIYIGSRCIATRNQDIGIGLVNRFITTFRAQPFRAQPIYIRTPFTCRSTSWICQLCYGRSSTHGDLVELGEAVGVIAGQSIGEPGTQLTLRTFHTGGVFTGGTADLVRSPSNGKIQFNGDLVHPTRTRHGQPAFLCYIDLHITIQSQDILHSVTIPSKSLILVQNDQYVESEQVIAEIRAGTSALHFKEKVQKHIYSESDGEMHWSTDVYHAPEYQYGNLRRLPKTSHLWILSVSMCRSSIASFSLHKDQDQMNTYSFSVDGRYIFGLSMADDEVRHRLLDTFGKKDREILDYSTPDRIMSNGHWNFVYPSILQNNFDLLAKKRRNRFAIPLQYHQEQEKEPISCFGISIEIPFMGVLRRNTIVAYFDDPRYKKDKKGSGIVKFRYRTLEDEYRTREKDSENEYGSPENEYRTREEECKTLEDEYRTREEEYETLEDEYGIPENEYETLEDEYGILEDEYRTREEESEDEYGSPENKYRPREDKYGTLEEDSEDEHGTLEEDSEEDSEDEYGNPEEDSVLKKGVLIEHRGTKEFSLKYQKEVDRFFFILQELHILPRSSSLKVLDNSIIGVDTQLTKNTRSRLGGLVRVKRKKSHTELKIFSGDIHFPEEADKILGGSLIPLEREKKDSKESKKRENWVYVQWKKILKSKEKYFVLVRPAVAYEMNEGRNLATLFPQDLLQEEGNLQLRLVNFISHENSKLTQRIYHTNSQFVRTCLVLNWEQEEKEEARASLVEIRANGLIRDFLRIGLIKSTISYTRKRYDSRSAGLILHNRLDRTNTNSFYSKAKIQSLSQHQEAIGTLLNRNKEYQSLMVLSASNCSRIGFFKNSKNPNGVKESNPRIPIPKFWGLFRNFSGLLGTIAPSISNFSSSYYLLTYNQILLKKHLLLDNLKQNFKVLQGLKHSLINENQRTSNFDSNIMLDPFQLNWHFLPHDSWEETSAKIHLGQFICENVCLFKSHIKKSGQIFIVNIDSFVIRAAKPYLATTGATVHGHYGEILYKGDRLVTFIYEKARSSDITQGLPKVEQIFEARSIDSLSPNLERRIEDWNERIPRILGGPWGFLIGAELTIAQSRISLVNKIQKVYRSQGVQIHNRHIEIIIRQVTSKVRVSEDGMSNVFSPGELIGLLRAERAGRALDESIYYRAILLGITRVSLNTQSFISEASFQETARVLAKAALRGRIDWLKGLKENVVLGGLYLLVPDSKNLCTVTHKTRTFISKFKKKNYLRRK*	MAKKSLIQRERKRQKLEQKYHLIRRSSKKKIRSKVYPLSLSEKTKMREKLQSLPRNSAPTRLHRRCFLTGRPRANYRDFGLSGHILREMVYACLLPGATRSSW*
BIND.CM020530.1G2147.1.orf1	cellular organisms	45007	37.55	4440	38.9	1480	CM020530.1	11418240	11469311	-	rna-gnl|WGS:POTR|OsKitaake10g123651.1	Poaceae	770	42.86	669	43.8	223	769				opposite	MAERANLVFQNKEIDGTAMKRLISRLIDHFGMGYTSHILDQIKTLGFHQATTTSISLGIEDLLTIPSKGWLVQDAEQQSFLLEKHYYYGAVHAVEKLRQSVEIWYATSEYLKHEMNSNFRITDPSNPVYLMSFSGARGNASQVHQLVGMRGLMADPQGQMIDLPIQSNLREGLSLTEYIISCYGARKGVVDTAVRTADAGYLTRRLVEVVQHIIVRRRDCGTIQAISVSPQNGMTEKLFVQTLIGRVLANDIYIGSRCIATRNQDIGIGLVNRFITTFRAQPFRAQPIYIRTPFTCRSTSWICQLCYGRSSTHGDLVELGEAVGVIAGQSIGEPGTQLTLRTFHTGGVFTGGTADLVRSPSNGKIQFNGDLVHPTRTRHGQPAFLCYIDLHITIQSQDILHSVTIPSKSLILVQNDQYVESEQVIAEIRAGTSALHFKEKVQKHIYSESDGEMHWSTDVYHAPEYQYGNLRRLPKTSHLWILSVSMCRSSIASFSLHKDQDQMNTYSFSVDGRYIFGLSMADDEVRHRLLDTFGKKDREILDYSTPDRIMSNGHWNFVYPSILQNNFDLLAKKRRNRFAIPLQYHQEQEKEPISCFGISIEIPFMGVLRRNTIVAYFDDPRYKKDKKGSGIVKFRYRTLEDEYRTREKDSENEYGSPENEYRTREEECKTLEDEYRTREEEYETLEDEYGIPENEYETLEDEYGILEDEYRTREEESEDEYGSPENKYRPREDKYGTLEEDSEDEHGTLEEDSEEDSEDEYGNPEEDSVLKKGVLIEHRGTKEFSLKYQKEVDRFFFILQELHILPRSSSLKVLDNSIIGVDTQLTKNTRSRLGGLVRVKRKKSHTELKIFSGDIHFPEEADKILGGSLIPLEREKKDSKESKKRENWVYVQWKKILKSKEKYFVLVRPAVAYEMNEGRNLATLFPQDLLQEEGNLQLRLVNFISHENSKLTQRIYHTNSQFVRTCLVLNWEQEEKEEARASLVEIRANGLIRDFLRIGLIKSTISYTRKRYDSRSAGLILHNRLDRTNTNSFYSKAKIQSLSQHQEAIGTLLNRNKEYQSLMVLSASNCSRIGFFKNSKNPNGVKESNPRIPIPKFWGLFRNFSGLLGTIAPSISNFSSSYYLLTYNQILLKKHLLLDNLKQNFKVLQGLKHSLINENQRTSNFDSNIMLDPFQLNWHFLPHDSWEETSAKIHLGQFICENVCLFKSHIKKSGQIFIVNIDSFVIRAAKPYLATTGATVHGHYGEILYKGDRLVTFIYEKARSSDITQGLPKVEQIFEARSIDSLSPNLERRIEDWNERIPRILGGPWGFLIGAELTIAQSRISLVNKIQKVYRSQGVQIHNRHIEIIIRQVTSKVRVSEDGMSNVFSPGELIGLLRAERAGRALDESIYYRAILLGITRVSLNTQSFISEASFQETARVLAKAALRGRIDWLKGLKENVVLGGLYLLVPDSKNLCTVTHKTRTFISKFKKKNYLRRK*	MVLISATRDFRERTKSKLVKIMIWAGIVVITFAIAVRIYPIFIFLLKERIKPLVEALYDKLPWIWEVSLSRYWDRLIDFLDRYLWACAQRIQTGIRKQKGEFVVTFSCRVKKRLYARAIEVGIHLSLLSNLFWILKTTLAVGYRLLWVLYYIISFEGFLGSFRLYLVYFGFYCLLFSGKWLRTSEDRGERQAQISGILLRGMLIECAFSVLCLEEDSNLHAL*
BIND.CM020530.1G2147.1.orf1	cellular organisms	45007	37.55	4440	38.9	1480	CM020530.1	11418240	11469311	-	rna-gnl|WGS:POTR|OsKitaake10g071350.1	Eukaryota	90	42.22	90	42.22	30	89				opposite	MAERANLVFQNKEIDGTAMKRLISRLIDHFGMGYTSHILDQIKTLGFHQATTTSISLGIEDLLTIPSKGWLVQDAEQQSFLLEKHYYYGAVHAVEKLRQSVEIWYATSEYLKHEMNSNFRITDPSNPVYLMSFSGARGNASQVHQLVGMRGLMADPQGQMIDLPIQSNLREGLSLTEYIISCYGARKGVVDTAVRTADAGYLTRRLVEVVQHIIVRRRDCGTIQAISVSPQNGMTEKLFVQTLIGRVLANDIYIGSRCIATRNQDIGIGLVNRFITTFRAQPFRAQPIYIRTPFTCRSTSWICQLCYGRSSTHGDLVELGEAVGVIAGQSIGEPGTQLTLRTFHTGGVFTGGTADLVRSPSNGKIQFNGDLVHPTRTRHGQPAFLCYIDLHITIQSQDILHSVTIPSKSLILVQNDQYVESEQVIAEIRAGTSALHFKEKVQKHIYSESDGEMHWSTDVYHAPEYQYGNLRRLPKTSHLWILSVSMCRSSIASFSLHKDQDQMNTYSFSVDGRYIFGLSMADDEVRHRLLDTFGKKDREILDYSTPDRIMSNGHWNFVYPSILQNNFDLLAKKRRNRFAIPLQYHQEQEKEPISCFGISIEIPFMGVLRRNTIVAYFDDPRYKKDKKGSGIVKFRYRTLEDEYRTREKDSENEYGSPENEYRTREEECKTLEDEYRTREEEYETLEDEYGIPENEYETLEDEYGILEDEYRTREEESEDEYGSPENKYRPREDKYGTLEEDSEDEHGTLEEDSEEDSEDEYGNPEEDSVLKKGVLIEHRGTKEFSLKYQKEVDRFFFILQELHILPRSSSLKVLDNSIIGVDTQLTKNTRSRLGGLVRVKRKKSHTELKIFSGDIHFPEEADKILGGSLIPLEREKKDSKESKKRENWVYVQWKKILKSKEKYFVLVRPAVAYEMNEGRNLATLFPQDLLQEEGNLQLRLVNFISHENSKLTQRIYHTNSQFVRTCLVLNWEQEEKEEARASLVEIRANGLIRDFLRIGLIKSTISYTRKRYDSRSAGLILHNRLDRTNTNSFYSKAKIQSLSQHQEAIGTLLNRNKEYQSLMVLSASNCSRIGFFKNSKNPNGVKESNPRIPIPKFWGLFRNFSGLLGTIAPSISNFSSSYYLLTYNQILLKKHLLLDNLKQNFKVLQGLKHSLINENQRTSNFDSNIMLDPFQLNWHFLPHDSWEETSAKIHLGQFICENVCLFKSHIKKSGQIFIVNIDSFVIRAAKPYLATTGATVHGHYGEILYKGDRLVTFIYEKARSSDITQGLPKVEQIFEARSIDSLSPNLERRIEDWNERIPRILGGPWGFLIGAELTIAQSRISLVNKIQKVYRSQGVQIHNRHIEIIIRQVTSKVRVSEDGMSNVFSPGELIGLLRAERAGRALDESIYYRAILLGITRVSLNTQSFISEASFQETARVLAKAALRGRIDWLKGLKENVVLGGLYLLVPDSKNLCTVTHKTRTFISKFKKKNYLRRK*	MDIVSLAWAALMVVFTFSLSLVVWGRSGL*
BIND.CM020530.1G2147.1.orf1	cellular organisms	45007	37.55	4440	38.9	1480	CM020530.1	11418240	11469311	-	rna-gnl|WGS:POTR|OsKitaake10g101151.1	cellular organisms	1062	42.28	1062	42.28	354	1061				opposite	MAERANLVFQNKEIDGTAMKRLISRLIDHFGMGYTSHILDQIKTLGFHQATTTSISLGIEDLLTIPSKGWLVQDAEQQSFLLEKHYYYGAVHAVEKLRQSVEIWYATSEYLKHEMNSNFRITDPSNPVYLMSFSGARGNASQVHQLVGMRGLMADPQGQMIDLPIQSNLREGLSLTEYIISCYGARKGVVDTAVRTADAGYLTRRLVEVVQHIIVRRRDCGTIQAISVSPQNGMTEKLFVQTLIGRVLANDIYIGSRCIATRNQDIGIGLVNRFITTFRAQPFRAQPIYIRTPFTCRSTSWICQLCYGRSSTHGDLVELGEAVGVIAGQSIGEPGTQLTLRTFHTGGVFTGGTADLVRSPSNGKIQFNGDLVHPTRTRHGQPAFLCYIDLHITIQSQDILHSVTIPSKSLILVQNDQYVESEQVIAEIRAGTSALHFKEKVQKHIYSESDGEMHWSTDVYHAPEYQYGNLRRLPKTSHLWILSVSMCRSSIASFSLHKDQDQMNTYSFSVDGRYIFGLSMADDEVRHRLLDTFGKKDREILDYSTPDRIMSNGHWNFVYPSILQNNFDLLAKKRRNRFAIPLQYHQEQEKEPISCFGISIEIPFMGVLRRNTIVAYFDDPRYKKDKKGSGIVKFRYRTLEDEYRTREKDSENEYGSPENEYRTREEECKTLEDEYRTREEEYETLEDEYGIPENEYETLEDEYGILEDEYRTREEESEDEYGSPENKYRPREDKYGTLEEDSEDEHGTLEEDSEEDSEDEYGNPEEDSVLKKGVLIEHRGTKEFSLKYQKEVDRFFFILQELHILPRSSSLKVLDNSIIGVDTQLTKNTRSRLGGLVRVKRKKSHTELKIFSGDIHFPEEADKILGGSLIPLEREKKDSKESKKRENWVYVQWKKILKSKEKYFVLVRPAVAYEMNEGRNLATLFPQDLLQEEGNLQLRLVNFISHENSKLTQRIYHTNSQFVRTCLVLNWEQEEKEEARASLVEIRANGLIRDFLRIGLIKSTISYTRKRYDSRSAGLILHNRLDRTNTNSFYSKAKIQSLSQHQEAIGTLLNRNKEYQSLMVLSASNCSRIGFFKNSKNPNGVKESNPRIPIPKFWGLFRNFSGLLGTIAPSISNFSSSYYLLTYNQILLKKHLLLDNLKQNFKVLQGLKHSLINENQRTSNFDSNIMLDPFQLNWHFLPHDSWEETSAKIHLGQFICENVCLFKSHIKKSGQIFIVNIDSFVIRAAKPYLATTGATVHGHYGEILYKGDRLVTFIYEKARSSDITQGLPKVEQIFEARSIDSLSPNLERRIEDWNERIPRILGGPWGFLIGAELTIAQSRISLVNKIQKVYRSQGVQIHNRHIEIIIRQVTSKVRVSEDGMSNVFSPGELIGLLRAERAGRALDESIYYRAILLGITRVSLNTQSFISEASFQETARVLAKAALRGRIDWLKGLKENVVLGGLYLLVPDSKNLCTVTHKTRTFISKFKKKNYLRRK*	MTAILERRESTSLWGRFCNWITSTENRLYIGWFGVLMIPTLLTATSVFIIAFIAAPPVDIDGIREPVSGSLLYGNNIISGAIIPTSAAIGLHFYPIWEAASVDEWLYNGGPYELIVLHFLLGVACYMGREWELSFRLGMRPWIAVAYSAPVAAATAVFLIYPIGQGSFSDGMPLGISGTFNFMIVFQAEHNILMHPFHMLGVAGVFGGSLFSAMHGSLVTSSLIRETTENESANEGYRFGQEEETYNIVAAHGYFGRLIFQYASFNNSRSLHFFLAAWPVVGIWFTALGISTMAFNLNGFNFNQSVVDSQGRVINTWADIINRANLGMEVMHERNAHNFPLDLAALEVPSLNG*
BIND.CM020530.1G2147.1.orf1	cellular organisms	45007	37.55	4440	38.9	1480	CM020530.1	11418240	11469311	-	rna-gnl|WGS:POTR|OsKitaake10g067950.1	cellular organisms	1820	36.54	375	38.4	125	2561				opposite	MAERANLVFQNKEIDGTAMKRLISRLIDHFGMGYTSHILDQIKTLGFHQATTTSISLGIEDLLTIPSKGWLVQDAEQQSFLLEKHYYYGAVHAVEKLRQSVEIWYATSEYLKHEMNSNFRITDPSNPVYLMSFSGARGNASQVHQLVGMRGLMADPQGQMIDLPIQSNLREGLSLTEYIISCYGARKGVVDTAVRTADAGYLTRRLVEVVQHIIVRRRDCGTIQAISVSPQNGMTEKLFVQTLIGRVLANDIYIGSRCIATRNQDIGIGLVNRFITTFRAQPFRAQPIYIRTPFTCRSTSWICQLCYGRSSTHGDLVELGEAVGVIAGQSIGEPGTQLTLRTFHTGGVFTGGTADLVRSPSNGKIQFNGDLVHPTRTRHGQPAFLCYIDLHITIQSQDILHSVTIPSKSLILVQNDQYVESEQVIAEIRAGTSALHFKEKVQKHIYSESDGEMHWSTDVYHAPEYQYGNLRRLPKTSHLWILSVSMCRSSIASFSLHKDQDQMNTYSFSVDGRYIFGLSMADDEVRHRLLDTFGKKDREILDYSTPDRIMSNGHWNFVYPSILQNNFDLLAKKRRNRFAIPLQYHQEQEKEPISCFGISIEIPFMGVLRRNTIVAYFDDPRYKKDKKGSGIVKFRYRTLEDEYRTREKDSENEYGSPENEYRTREEECKTLEDEYRTREEEYETLEDEYGIPENEYETLEDEYGILEDEYRTREEESEDEYGSPENKYRPREDKYGTLEEDSEDEHGTLEEDSEEDSEDEYGNPEEDSVLKKGVLIEHRGTKEFSLKYQKEVDRFFFILQELHILPRSSSLKVLDNSIIGVDTQLTKNTRSRLGGLVRVKRKKSHTELKIFSGDIHFPEEADKILGGSLIPLEREKKDSKESKKRENWVYVQWKKILKSKEKYFVLVRPAVAYEMNEGRNLATLFPQDLLQEEGNLQLRLVNFISHENSKLTQRIYHTNSQFVRTCLVLNWEQEEKEEARASLVEIRANGLIRDFLRIGLIKSTISYTRKRYDSRSAGLILHNRLDRTNTNSFYSKAKIQSLSQHQEAIGTLLNRNKEYQSLMVLSASNCSRIGFFKNSKNPNGVKESNPRIPIPKFWGLFRNFSGLLGTIAPSISNFSSSYYLLTYNQILLKKHLLLDNLKQNFKVLQGLKHSLINENQRTSNFDSNIMLDPFQLNWHFLPHDSWEETSAKIHLGQFICENVCLFKSHIKKSGQIFIVNIDSFVIRAAKPYLATTGATVHGHYGEILYKGDRLVTFIYEKARSSDITQGLPKVEQIFEARSIDSLSPNLERRIEDWNERIPRILGGPWGFLIGAELTIAQSRISLVNKIQKVYRSQGVQIHNRHIEIIIRQVTSKVRVSEDGMSNVFSPGELIGLLRAERAGRALDESIYYRAILLGITRVSLNTQSFISEASFQETARVLAKAALRGRIDWLKGLKENVVLGGLYLLVPDSKNLCTVTHKTRTFISKFKKKNYLRRK*	MPRSRINGNFIDKTFSIVANILLRIIPTTSGEKRAFTYYRDGMLAQSEGNYAEALQNYYEATRLEIDPYDRSYILYNIGLIHTSNGEHTKALEYYFRALERNPFLPQAFNNMAVICHYVRLSPL*
BIND.CM020530.1G2147.1.orf1	cellular organisms	45007	37.55	4440	38.9	1480	CM020530.1	11418240	11469311	-	rna-gnl|WGS:POTR|OsKitaake10g074901.1	Poaceae	270	34.07	270	34.07	90	269				opposite	MAERANLVFQNKEIDGTAMKRLISRLIDHFGMGYTSHILDQIKTLGFHQATTTSISLGIEDLLTIPSKGWLVQDAEQQSFLLEKHYYYGAVHAVEKLRQSVEIWYATSEYLKHEMNSNFRITDPSNPVYLMSFSGARGNASQVHQLVGMRGLMADPQGQMIDLPIQSNLREGLSLTEYIISCYGARKGVVDTAVRTADAGYLTRRLVEVVQHIIVRRRDCGTIQAISVSPQNGMTEKLFVQTLIGRVLANDIYIGSRCIATRNQDIGIGLVNRFITTFRAQPFRAQPIYIRTPFTCRSTSWICQLCYGRSSTHGDLVELGEAVGVIAGQSIGEPGTQLTLRTFHTGGVFTGGTADLVRSPSNGKIQFNGDLVHPTRTRHGQPAFLCYIDLHITIQSQDILHSVTIPSKSLILVQNDQYVESEQVIAEIRAGTSALHFKEKVQKHIYSESDGEMHWSTDVYHAPEYQYGNLRRLPKTSHLWILSVSMCRSSIASFSLHKDQDQMNTYSFSVDGRYIFGLSMADDEVRHRLLDTFGKKDREILDYSTPDRIMSNGHWNFVYPSILQNNFDLLAKKRRNRFAIPLQYHQEQEKEPISCFGISIEIPFMGVLRRNTIVAYFDDPRYKKDKKGSGIVKFRYRTLEDEYRTREKDSENEYGSPENEYRTREEECKTLEDEYRTREEEYETLEDEYGIPENEYETLEDEYGILEDEYRTREEESEDEYGSPENKYRPREDKYGTLEEDSEDEHGTLEEDSEEDSEDEYGNPEEDSVLKKGVLIEHRGTKEFSLKYQKEVDRFFFILQELHILPRSSSLKVLDNSIIGVDTQLTKNTRSRLGGLVRVKRKKSHTELKIFSGDIHFPEEADKILGGSLIPLEREKKDSKESKKRENWVYVQWKKILKSKEKYFVLVRPAVAYEMNEGRNLATLFPQDLLQEEGNLQLRLVNFISHENSKLTQRIYHTNSQFVRTCLVLNWEQEEKEEARASLVEIRANGLIRDFLRIGLIKSTISYTRKRYDSRSAGLILHNRLDRTNTNSFYSKAKIQSLSQHQEAIGTLLNRNKEYQSLMVLSASNCSRIGFFKNSKNPNGVKESNPRIPIPKFWGLFRNFSGLLGTIAPSISNFSSSYYLLTYNQILLKKHLLLDNLKQNFKVLQGLKHSLINENQRTSNFDSNIMLDPFQLNWHFLPHDSWEETSAKIHLGQFICENVCLFKSHIKKSGQIFIVNIDSFVIRAAKPYLATTGATVHGHYGEILYKGDRLVTFIYEKARSSDITQGLPKVEQIFEARSIDSLSPNLERRIEDWNERIPRILGGPWGFLIGAELTIAQSRISLVNKIQKVYRSQGVQIHNRHIEIIIRQVTSKVRVSEDGMSNVFSPGELIGLLRAERAGRALDESIYYRAILLGITRVSLNTQSFISEASFQETARVLAKAALRGRIDWLKGLKENVVLGGLYLLVPDSKNLCTVTHKTRTFISKFKKKNYLRRK*	MVYGYGKSNMPHPNRKRKGTDTQYDYWEELLVMVSGLYVLFCVFLVLFIFFDSFKQESNKLELSGKEEKKKLNGENRLSRDIQNLLYIK*
BIND.CM020530.1G2147.1.orf2	cellular organisms	45007	37.55	3228	39.65	1076	CM020530.1	11418240	11469311	-	rna-gnl|WGS:POTR|OsKitaake10g067950.1	cellular organisms	1820	36.54	375	38.4	125	2561				opposite	MLRNGNEGMSTIPGFSQIQFEGFCRFINQGLAEELEKFPTIKDPDHEISFQLFAKGYQLLEPSIKERDAVYESLTYSSELYVSARLIFGFDVQKQTISIGNIPIMNSLGTFIINGIYRIVINQILLSPGIYYRSELDHKGISIYTGTIISDWGGRSELAIDKKERIWARVSRKQKISILVLSSAMGSNLKEILDNVSYPEIFLSFPNAKEKKRIESKEKAILEFYQQFACVGGDLVFSESLCEELQKKFFQQKCELGRIGRRNMNRRLNLDIPQNSTFLLPRDVLAATDHLIGMKFETGILDDDDMNHLKNKRIRSVADLLQDQFGLALGRLQHAVQKTIRRVFIRQSKPTPQTLVTPTSTSILLITTYETFFGTYPLSQVFDQTNPLTQTVHGRKVSCLGPGGLTGRTASFRSRDIHPSHYGRICPIDTSEGINVGLTGSLAIHARIDHWWGSVESPFYEISEKAKKKKERQVVYLSPNRDEYYMIAAGNSLSLNRGIQEEQVVPARYRQEFLTIAWEQIHVRSIFPFQYFSIGGSLIPFIEHNDANRALMSSNMQRQAVPLSRSEKCIVGTGLERQTALDSRVSVIAEREGKIISTNSHKILLSSSGKTISIPLVTHRRSNKNTCMHQKPRVPRGKSIKKGQILAEGAATVGGELALGKNVLVAYMPWEGYNFEDAVLISERLVYEDIYTSFHIRKYEIQTDTTSQGSAEKITKEIPHLEEHLLRNLDRNGVVKLGSWVETGDILVGKLTPQIASESSYIAEAGLLRAIFGLEVSTSKETSLKLPIGGRGRVIDVKWIQRDPLDIMVRVYILQKREIKVGDKVAGRHGNKGIISKILPRQDMPYLQDGTPVDMVFNPLGVPSRMNVGQIFESSLGLAGDLLKKHYRIAPFDERYEQEASRKLVFSELYEASKQTKNPWVFEPEYPGKSRIFDGRTGDPFEQPVLIGKSYILKLIHQVDEKIHGRSTGPYSLVTQQPVRGRAKQGGQRIGEMEVWALEGFGVAHILQEILTYKSDHLIARQEILNATIWGKRVPNHEDPPESFRVLVRELRSLALELNHFLVSQKNFQVNREEV*	MPRSRINGNFIDKTFSIVANILLRIIPTTSGEKRAFTYYRDGMLAQSEGNYAEALQNYYEATRLEIDPYDRSYILYNIGLIHTSNGEHTKALEYYFRALERNPFLPQAFNNMAVICHYVRLSPL*
BIND.CM020530.1G2147.1.orf2	cellular organisms	45007	37.55	3228	39.65	1076	CM020530.1	11418240	11469311	-	rna-gnl|WGS:POTR|OsKitaake10g071150.1	Poaceae	213	35.68	213	35.68	71	212				opposite	MLRNGNEGMSTIPGFSQIQFEGFCRFINQGLAEELEKFPTIKDPDHEISFQLFAKGYQLLEPSIKERDAVYESLTYSSELYVSARLIFGFDVQKQTISIGNIPIMNSLGTFIINGIYRIVINQILLSPGIYYRSELDHKGISIYTGTIISDWGGRSELAIDKKERIWARVSRKQKISILVLSSAMGSNLKEILDNVSYPEIFLSFPNAKEKKRIESKEKAILEFYQQFACVGGDLVFSESLCEELQKKFFQQKCELGRIGRRNMNRRLNLDIPQNSTFLLPRDVLAATDHLIGMKFETGILDDDDMNHLKNKRIRSVADLLQDQFGLALGRLQHAVQKTIRRVFIRQSKPTPQTLVTPTSTSILLITTYETFFGTYPLSQVFDQTNPLTQTVHGRKVSCLGPGGLTGRTASFRSRDIHPSHYGRICPIDTSEGINVGLTGSLAIHARIDHWWGSVESPFYEISEKAKKKKERQVVYLSPNRDEYYMIAAGNSLSLNRGIQEEQVVPARYRQEFLTIAWEQIHVRSIFPFQYFSIGGSLIPFIEHNDANRALMSSNMQRQAVPLSRSEKCIVGTGLERQTALDSRVSVIAEREGKIISTNSHKILLSSSGKTISIPLVTHRRSNKNTCMHQKPRVPRGKSIKKGQILAEGAATVGGELALGKNVLVAYMPWEGYNFEDAVLISERLVYEDIYTSFHIRKYEIQTDTTSQGSAEKITKEIPHLEEHLLRNLDRNGVVKLGSWVETGDILVGKLTPQIASESSYIAEAGLLRAIFGLEVSTSKETSLKLPIGGRGRVIDVKWIQRDPLDIMVRVYILQKREIKVGDKVAGRHGNKGIISKILPRQDMPYLQDGTPVDMVFNPLGVPSRMNVGQIFESSLGLAGDLLKKHYRIAPFDERYEQEASRKLVFSELYEASKQTKNPWVFEPEYPGKSRIFDGRTGDPFEQPVLIGKSYILKLIHQVDEKIHGRSTGPYSLVTQQPVRGRAKQGGQRIGEMEVWALEGFGVAHILQEILTYKSDHLIARQEILNATIWGKRVPNHEDPPESFRVLVRELRSLALELNHFLVSQKNFQVNREEV*	MKTFSIYVLFPLIGWGINEFAPFIYPYGWVLIFSDILLVCFGERLKQFLTGIPWKNLRVQNFAIFLKRIC*
BIND.CM020530.1G2147.1.orf2	cellular organisms	45007	37.55	3228	39.65	1076	CM020530.1	11418240	11469311	-	rna-gnl|WGS:POTR|OsKitaake10g071550.1	Mesangiospermae	372	38.44	372	38.44	124	371				opposite	MLRNGNEGMSTIPGFSQIQFEGFCRFINQGLAEELEKFPTIKDPDHEISFQLFAKGYQLLEPSIKERDAVYESLTYSSELYVSARLIFGFDVQKQTISIGNIPIMNSLGTFIINGIYRIVINQILLSPGIYYRSELDHKGISIYTGTIISDWGGRSELAIDKKERIWARVSRKQKISILVLSSAMGSNLKEILDNVSYPEIFLSFPNAKEKKRIESKEKAILEFYQQFACVGGDLVFSESLCEELQKKFFQQKCELGRIGRRNMNRRLNLDIPQNSTFLLPRDVLAATDHLIGMKFETGILDDDDMNHLKNKRIRSVADLLQDQFGLALGRLQHAVQKTIRRVFIRQSKPTPQTLVTPTSTSILLITTYETFFGTYPLSQVFDQTNPLTQTVHGRKVSCLGPGGLTGRTASFRSRDIHPSHYGRICPIDTSEGINVGLTGSLAIHARIDHWWGSVESPFYEISEKAKKKKERQVVYLSPNRDEYYMIAAGNSLSLNRGIQEEQVVPARYRQEFLTIAWEQIHVRSIFPFQYFSIGGSLIPFIEHNDANRALMSSNMQRQAVPLSRSEKCIVGTGLERQTALDSRVSVIAEREGKIISTNSHKILLSSSGKTISIPLVTHRRSNKNTCMHQKPRVPRGKSIKKGQILAEGAATVGGELALGKNVLVAYMPWEGYNFEDAVLISERLVYEDIYTSFHIRKYEIQTDTTSQGSAEKITKEIPHLEEHLLRNLDRNGVVKLGSWVETGDILVGKLTPQIASESSYIAEAGLLRAIFGLEVSTSKETSLKLPIGGRGRVIDVKWIQRDPLDIMVRVYILQKREIKVGDKVAGRHGNKGIISKILPRQDMPYLQDGTPVDMVFNPLGVPSRMNVGQIFESSLGLAGDLLKKHYRIAPFDERYEQEASRKLVFSELYEASKQTKNPWVFEPEYPGKSRIFDGRTGDPFEQPVLIGKSYILKLIHQVDEKIHGRSTGPYSLVTQQPVRGRAKQGGQRIGEMEVWALEGFGVAHILQEILTYKSDHLIARQEILNATIWGKRVPNHEDPPESFRVLVRELRSLALELNHFLVSQKNFQVNREEV*	MRLIKKTFLIRLFLSSHSSPLYPSSSNSFHSTEEFSKIIRKSKSANCSLIAPAPVAISRFRNVVKPGVEKKGEMLWLQDEISSSNKPRNRKKVGFLALGLAKEKSPYTRPSNFLRGLSKRFAI*
BIND.CM020530.1G2147.1.orf2	cellular organisms	45007	37.55	3228	39.65	1076	CM020530.1	11418240	11469311	-	rna-gnl|WGS:POTR|OsKitaake10g068120.1	cellular organisms	1105	40.27	975	40.72	325	1104				opposite	MLRNGNEGMSTIPGFSQIQFEGFCRFINQGLAEELEKFPTIKDPDHEISFQLFAKGYQLLEPSIKERDAVYESLTYSSELYVSARLIFGFDVQKQTISIGNIPIMNSLGTFIINGIYRIVINQILLSPGIYYRSELDHKGISIYTGTIISDWGGRSELAIDKKERIWARVSRKQKISILVLSSAMGSNLKEILDNVSYPEIFLSFPNAKEKKRIESKEKAILEFYQQFACVGGDLVFSESLCEELQKKFFQQKCELGRIGRRNMNRRLNLDIPQNSTFLLPRDVLAATDHLIGMKFETGILDDDDMNHLKNKRIRSVADLLQDQFGLALGRLQHAVQKTIRRVFIRQSKPTPQTLVTPTSTSILLITTYETFFGTYPLSQVFDQTNPLTQTVHGRKVSCLGPGGLTGRTASFRSRDIHPSHYGRICPIDTSEGINVGLTGSLAIHARIDHWWGSVESPFYEISEKAKKKKERQVVYLSPNRDEYYMIAAGNSLSLNRGIQEEQVVPARYRQEFLTIAWEQIHVRSIFPFQYFSIGGSLIPFIEHNDANRALMSSNMQRQAVPLSRSEKCIVGTGLERQTALDSRVSVIAEREGKIISTNSHKILLSSSGKTISIPLVTHRRSNKNTCMHQKPRVPRGKSIKKGQILAEGAATVGGELALGKNVLVAYMPWEGYNFEDAVLISERLVYEDIYTSFHIRKYEIQTDTTSQGSAEKITKEIPHLEEHLLRNLDRNGVVKLGSWVETGDILVGKLTPQIASESSYIAEAGLLRAIFGLEVSTSKETSLKLPIGGRGRVIDVKWIQRDPLDIMVRVYILQKREIKVGDKVAGRHGNKGIISKILPRQDMPYLQDGTPVDMVFNPLGVPSRMNVGQIFESSLGLAGDLLKKHYRIAPFDERYEQEASRKLVFSELYEASKQTKNPWVFEPEYPGKSRIFDGRTGDPFEQPVLIGKSYILKLIHQVDEKIHGRSTGPYSLVTQQPVRGRAKQGGQRIGEMEVWALEGFGVAHILQEILTYKSDHLIARQEILNATIWGKRVPNHEDPPESFRVLVRELRSLALELNHFLVSQKNFQVNREEV*	MLDHKEAIISHLSWASLFLGFHTLGLYVHNDVMLAFGTPEKQILIEPIFAQWIQSAHGKTTYGFDILLSSTSGPAFNAGRTLWLPGWLNAVNENSNSLFLTIGPGDFLVHHAIALGLHTTTLILVKGALDARGSKLMPDKKDFGYSFPCDGPGRGGTCDISAWDAFYLAVFWMLNTIGWVTFYWHWKHITLWQGNVSQFNESSTYLMGWLRDYLWLNSSQLINGYNPFGMNSLSVWAWMFLFGHLVWATGFMFLISWRGYWQELIETLAWAHERTPLANLIRWRDKPVALSIVQARLVGLAHFSVGYIFTYAAFLIASTSGKFG*
BIND.CM020530.1G2147.1.orf2	cellular organisms	45007	37.55	3228	39.65	1076	CM020530.1	11418240	11469311	-	rna-gnl|WGS:POTR|OsKitaake10g101151.1	cellular organisms	1062	42.28	1062	42.28	354	1061				opposite	MLRNGNEGMSTIPGFSQIQFEGFCRFINQGLAEELEKFPTIKDPDHEISFQLFAKGYQLLEPSIKERDAVYESLTYSSELYVSARLIFGFDVQKQTISIGNIPIMNSLGTFIINGIYRIVINQILLSPGIYYRSELDHKGISIYTGTIISDWGGRSELAIDKKERIWARVSRKQKISILVLSSAMGSNLKEILDNVSYPEIFLSFPNAKEKKRIESKEKAILEFYQQFACVGGDLVFSESLCEELQKKFFQQKCELGRIGRRNMNRRLNLDIPQNSTFLLPRDVLAATDHLIGMKFETGILDDDDMNHLKNKRIRSVADLLQDQFGLALGRLQHAVQKTIRRVFIRQSKPTPQTLVTPTSTSILLITTYETFFGTYPLSQVFDQTNPLTQTVHGRKVSCLGPGGLTGRTASFRSRDIHPSHYGRICPIDTSEGINVGLTGSLAIHARIDHWWGSVESPFYEISEKAKKKKERQVVYLSPNRDEYYMIAAGNSLSLNRGIQEEQVVPARYRQEFLTIAWEQIHVRSIFPFQYFSIGGSLIPFIEHNDANRALMSSNMQRQAVPLSRSEKCIVGTGLERQTALDSRVSVIAEREGKIISTNSHKILLSSSGKTISIPLVTHRRSNKNTCMHQKPRVPRGKSIKKGQILAEGAATVGGELALGKNVLVAYMPWEGYNFEDAVLISERLVYEDIYTSFHIRKYEIQTDTTSQGSAEKITKEIPHLEEHLLRNLDRNGVVKLGSWVETGDILVGKLTPQIASESSYIAEAGLLRAIFGLEVSTSKETSLKLPIGGRGRVIDVKWIQRDPLDIMVRVYILQKREIKVGDKVAGRHGNKGIISKILPRQDMPYLQDGTPVDMVFNPLGVPSRMNVGQIFESSLGLAGDLLKKHYRIAPFDERYEQEASRKLVFSELYEASKQTKNPWVFEPEYPGKSRIFDGRTGDPFEQPVLIGKSYILKLIHQVDEKIHGRSTGPYSLVTQQPVRGRAKQGGQRIGEMEVWALEGFGVAHILQEILTYKSDHLIARQEILNATIWGKRVPNHEDPPESFRVLVRELRSLALELNHFLVSQKNFQVNREEV*	MTAILERRESTSLWGRFCNWITSTENRLYIGWFGVLMIPTLLTATSVFIIAFIAAPPVDIDGIREPVSGSLLYGNNIISGAIIPTSAAIGLHFYPIWEAASVDEWLYNGGPYELIVLHFLLGVACYMGREWELSFRLGMRPWIAVAYSAPVAAATAVFLIYPIGQGSFSDGMPLGISGTFNFMIVFQAEHNILMHPFHMLGVAGVFGGSLFSAMHGSLVTSSLIRETTENESANEGYRFGQEEETYNIVAAHGYFGRLIFQYASFNNSRSLHFFLAAWPVVGIWFTALGISTMAFNLNGFNFNQSVVDSQGRVINTWADIINRANLGMEVMHERNAHNFPLDLAALEVPSLNG*
BIND.CM020530.1G2147.1.orf2	cellular organisms	45007	37.55	3228	39.65	1076	CM020530.1	11418240	11469311	-	rna-gnl|WGS:POTR|OsKitaake10g067865.1	cellular organisms	1579	34.45	606	37.13	202	846				opposite	MLRNGNEGMSTIPGFSQIQFEGFCRFINQGLAEELEKFPTIKDPDHEISFQLFAKGYQLLEPSIKERDAVYESLTYSSELYVSARLIFGFDVQKQTISIGNIPIMNSLGTFIINGIYRIVINQILLSPGIYYRSELDHKGISIYTGTIISDWGGRSELAIDKKERIWARVSRKQKISILVLSSAMGSNLKEILDNVSYPEIFLSFPNAKEKKRIESKEKAILEFYQQFACVGGDLVFSESLCEELQKKFFQQKCELGRIGRRNMNRRLNLDIPQNSTFLLPRDVLAATDHLIGMKFETGILDDDDMNHLKNKRIRSVADLLQDQFGLALGRLQHAVQKTIRRVFIRQSKPTPQTLVTPTSTSILLITTYETFFGTYPLSQVFDQTNPLTQTVHGRKVSCLGPGGLTGRTASFRSRDIHPSHYGRICPIDTSEGINVGLTGSLAIHARIDHWWGSVESPFYEISEKAKKKKERQVVYLSPNRDEYYMIAAGNSLSLNRGIQEEQVVPARYRQEFLTIAWEQIHVRSIFPFQYFSIGGSLIPFIEHNDANRALMSSNMQRQAVPLSRSEKCIVGTGLERQTALDSRVSVIAEREGKIISTNSHKILLSSSGKTISIPLVTHRRSNKNTCMHQKPRVPRGKSIKKGQILAEGAATVGGELALGKNVLVAYMPWEGYNFEDAVLISERLVYEDIYTSFHIRKYEIQTDTTSQGSAEKITKEIPHLEEHLLRNLDRNGVVKLGSWVETGDILVGKLTPQIASESSYIAEAGLLRAIFGLEVSTSKETSLKLPIGGRGRVIDVKWIQRDPLDIMVRVYILQKREIKVGDKVAGRHGNKGIISKILPRQDMPYLQDGTPVDMVFNPLGVPSRMNVGQIFESSLGLAGDLLKKHYRIAPFDERYEQEASRKLVFSELYEASKQTKNPWVFEPEYPGKSRIFDGRTGDPFEQPVLIGKSYILKLIHQVDEKIHGRSTGPYSLVTQQPVRGRAKQGGQRIGEMEVWALEGFGVAHILQEILTYKSDHLIARQEILNATIWGKRVPNHEDPPESFRVLVRELRSLALELNHFLVSQKNFQVNREEV*	MSRYRGPRFKKIRRLGALPGLTRKTPKSGSNLKKKFHSGKKEQYRIRLQEKQKLRFHYGLTERQLLRYVHIAGKAKSSTGQVLLQLLEMRLDNILFRLGMASTIPEARQLVNHRHILVNGRIVDIPSFRCKPRDIITTKDNQRSKRLVQNSIASSDPGKLPKHLTIDTLQYKGLVKKILDRKWVGLKINELLVVEYYSRQT*
BIND.CM020530.1G2147.1.orf2	cellular organisms	45007	37.55	3228	39.65	1076	CM020530.1	11418240	11469311	-	rna-gnl|WGS:POTR|OsKitaake10g071350.1	Eukaryota	90	42.22	90	42.22	30	89				opposite	MLRNGNEGMSTIPGFSQIQFEGFCRFINQGLAEELEKFPTIKDPDHEISFQLFAKGYQLLEPSIKERDAVYESLTYSSELYVSARLIFGFDVQKQTISIGNIPIMNSLGTFIINGIYRIVINQILLSPGIYYRSELDHKGISIYTGTIISDWGGRSELAIDKKERIWARVSRKQKISILVLSSAMGSNLKEILDNVSYPEIFLSFPNAKEKKRIESKEKAILEFYQQFACVGGDLVFSESLCEELQKKFFQQKCELGRIGRRNMNRRLNLDIPQNSTFLLPRDVLAATDHLIGMKFETGILDDDDMNHLKNKRIRSVADLLQDQFGLALGRLQHAVQKTIRRVFIRQSKPTPQTLVTPTSTSILLITTYETFFGTYPLSQVFDQTNPLTQTVHGRKVSCLGPGGLTGRTASFRSRDIHPSHYGRICPIDTSEGINVGLTGSLAIHARIDHWWGSVESPFYEISEKAKKKKERQVVYLSPNRDEYYMIAAGNSLSLNRGIQEEQVVPARYRQEFLTIAWEQIHVRSIFPFQYFSIGGSLIPFIEHNDANRALMSSNMQRQAVPLSRSEKCIVGTGLERQTALDSRVSVIAEREGKIISTNSHKILLSSSGKTISIPLVTHRRSNKNTCMHQKPRVPRGKSIKKGQILAEGAATVGGELALGKNVLVAYMPWEGYNFEDAVLISERLVYEDIYTSFHIRKYEIQTDTTSQGSAEKITKEIPHLEEHLLRNLDRNGVVKLGSWVETGDILVGKLTPQIASESSYIAEAGLLRAIFGLEVSTSKETSLKLPIGGRGRVIDVKWIQRDPLDIMVRVYILQKREIKVGDKVAGRHGNKGIISKILPRQDMPYLQDGTPVDMVFNPLGVPSRMNVGQIFESSLGLAGDLLKKHYRIAPFDERYEQEASRKLVFSELYEASKQTKNPWVFEPEYPGKSRIFDGRTGDPFEQPVLIGKSYILKLIHQVDEKIHGRSTGPYSLVTQQPVRGRAKQGGQRIGEMEVWALEGFGVAHILQEILTYKSDHLIARQEILNATIWGKRVPNHEDPPESFRVLVRELRSLALELNHFLVSQKNFQVNREEV*	MDIVSLAWAALMVVFTFSLSLVVWGRSGL*
BIND.CM020530.1G2147.1.orf2	cellular organisms	45007	37.55	3228	39.65	1076	CM020530.1	11418240	11469311	-	rna-gnl|WGS:POTR|OsKitaake10g074901.1	Poaceae	270	34.07	270	34.07	90	269				opposite	MLRNGNEGMSTIPGFSQIQFEGFCRFINQGLAEELEKFPTIKDPDHEISFQLFAKGYQLLEPSIKERDAVYESLTYSSELYVSARLIFGFDVQKQTISIGNIPIMNSLGTFIINGIYRIVINQILLSPGIYYRSELDHKGISIYTGTIISDWGGRSELAIDKKERIWARVSRKQKISILVLSSAMGSNLKEILDNVSYPEIFLSFPNAKEKKRIESKEKAILEFYQQFACVGGDLVFSESLCEELQKKFFQQKCELGRIGRRNMNRRLNLDIPQNSTFLLPRDVLAATDHLIGMKFETGILDDDDMNHLKNKRIRSVADLLQDQFGLALGRLQHAVQKTIRRVFIRQSKPTPQTLVTPTSTSILLITTYETFFGTYPLSQVFDQTNPLTQTVHGRKVSCLGPGGLTGRTASFRSRDIHPSHYGRICPIDTSEGINVGLTGSLAIHARIDHWWGSVESPFYEISEKAKKKKERQVVYLSPNRDEYYMIAAGNSLSLNRGIQEEQVVPARYRQEFLTIAWEQIHVRSIFPFQYFSIGGSLIPFIEHNDANRALMSSNMQRQAVPLSRSEKCIVGTGLERQTALDSRVSVIAEREGKIISTNSHKILLSSSGKTISIPLVTHRRSNKNTCMHQKPRVPRGKSIKKGQILAEGAATVGGELALGKNVLVAYMPWEGYNFEDAVLISERLVYEDIYTSFHIRKYEIQTDTTSQGSAEKITKEIPHLEEHLLRNLDRNGVVKLGSWVETGDILVGKLTPQIASESSYIAEAGLLRAIFGLEVSTSKETSLKLPIGGRGRVIDVKWIQRDPLDIMVRVYILQKREIKVGDKVAGRHGNKGIISKILPRQDMPYLQDGTPVDMVFNPLGVPSRMNVGQIFESSLGLAGDLLKKHYRIAPFDERYEQEASRKLVFSELYEASKQTKNPWVFEPEYPGKSRIFDGRTGDPFEQPVLIGKSYILKLIHQVDEKIHGRSTGPYSLVTQQPVRGRAKQGGQRIGEMEVWALEGFGVAHILQEILTYKSDHLIARQEILNATIWGKRVPNHEDPPESFRVLVRELRSLALELNHFLVSQKNFQVNREEV*	MVYGYGKSNMPHPNRKRKGTDTQYDYWEELLVMVSGLYVLFCVFLVLFIFFDSFKQESNKLELSGKEEKKKLNGENRLSRDIQNLLYIK*
BIND.CM020530.1G2147.1.orf2	cellular organisms	45007	37.55	3228	39.65	1076	CM020530.1	11418240	11469311	-	rna-gnl|WGS:POTR|OsKitaake10g123651.1	Poaceae	770	42.86	669	43.8	223	769				opposite	MLRNGNEGMSTIPGFSQIQFEGFCRFINQGLAEELEKFPTIKDPDHEISFQLFAKGYQLLEPSIKERDAVYESLTYSSELYVSARLIFGFDVQKQTISIGNIPIMNSLGTFIINGIYRIVINQILLSPGIYYRSELDHKGISIYTGTIISDWGGRSELAIDKKERIWARVSRKQKISILVLSSAMGSNLKEILDNVSYPEIFLSFPNAKEKKRIESKEKAILEFYQQFACVGGDLVFSESLCEELQKKFFQQKCELGRIGRRNMNRRLNLDIPQNSTFLLPRDVLAATDHLIGMKFETGILDDDDMNHLKNKRIRSVADLLQDQFGLALGRLQHAVQKTIRRVFIRQSKPTPQTLVTPTSTSILLITTYETFFGTYPLSQVFDQTNPLTQTVHGRKVSCLGPGGLTGRTASFRSRDIHPSHYGRICPIDTSEGINVGLTGSLAIHARIDHWWGSVESPFYEISEKAKKKKERQVVYLSPNRDEYYMIAAGNSLSLNRGIQEEQVVPARYRQEFLTIAWEQIHVRSIFPFQYFSIGGSLIPFIEHNDANRALMSSNMQRQAVPLSRSEKCIVGTGLERQTALDSRVSVIAEREGKIISTNSHKILLSSSGKTISIPLVTHRRSNKNTCMHQKPRVPRGKSIKKGQILAEGAATVGGELALGKNVLVAYMPWEGYNFEDAVLISERLVYEDIYTSFHIRKYEIQTDTTSQGSAEKITKEIPHLEEHLLRNLDRNGVVKLGSWVETGDILVGKLTPQIASESSYIAEAGLLRAIFGLEVSTSKETSLKLPIGGRGRVIDVKWIQRDPLDIMVRVYILQKREIKVGDKVAGRHGNKGIISKILPRQDMPYLQDGTPVDMVFNPLGVPSRMNVGQIFESSLGLAGDLLKKHYRIAPFDERYEQEASRKLVFSELYEASKQTKNPWVFEPEYPGKSRIFDGRTGDPFEQPVLIGKSYILKLIHQVDEKIHGRSTGPYSLVTQQPVRGRAKQGGQRIGEMEVWALEGFGVAHILQEILTYKSDHLIARQEILNATIWGKRVPNHEDPPESFRVLVRELRSLALELNHFLVSQKNFQVNREEV*	MVLISATRDFRERTKSKLVKIMIWAGIVVITFAIAVRIYPIFIFLLKERIKPLVEALYDKLPWIWEVSLSRYWDRLIDFLDRYLWACAQRIQTGIRKQKGEFVVTFSCRVKKRLYARAIEVGIHLSLLSNLFWILKTTLAVGYRLLWVLYYIISFEGFLGSFRLYLVYFGFYCLLFSGKWLRTSEDRGERQAQISGILLRGMLIECAFSVLCLEEDSNLHAL*
BIND.CM020530.1G2147.1.orf2	cellular organisms	45007	37.55	3228	39.65	1076	CM020530.1	11418240	11469311	-	rna-gnl|WGS:POTR|OsKitaake10g068205.1	cellular organisms	504	38.1	312	40.06	104	503				opposite	MLRNGNEGMSTIPGFSQIQFEGFCRFINQGLAEELEKFPTIKDPDHEISFQLFAKGYQLLEPSIKERDAVYESLTYSSELYVSARLIFGFDVQKQTISIGNIPIMNSLGTFIINGIYRIVINQILLSPGIYYRSELDHKGISIYTGTIISDWGGRSELAIDKKERIWARVSRKQKISILVLSSAMGSNLKEILDNVSYPEIFLSFPNAKEKKRIESKEKAILEFYQQFACVGGDLVFSESLCEELQKKFFQQKCELGRIGRRNMNRRLNLDIPQNSTFLLPRDVLAATDHLIGMKFETGILDDDDMNHLKNKRIRSVADLLQDQFGLALGRLQHAVQKTIRRVFIRQSKPTPQTLVTPTSTSILLITTYETFFGTYPLSQVFDQTNPLTQTVHGRKVSCLGPGGLTGRTASFRSRDIHPSHYGRICPIDTSEGINVGLTGSLAIHARIDHWWGSVESPFYEISEKAKKKKERQVVYLSPNRDEYYMIAAGNSLSLNRGIQEEQVVPARYRQEFLTIAWEQIHVRSIFPFQYFSIGGSLIPFIEHNDANRALMSSNMQRQAVPLSRSEKCIVGTGLERQTALDSRVSVIAEREGKIISTNSHKILLSSSGKTISIPLVTHRRSNKNTCMHQKPRVPRGKSIKKGQILAEGAATVGGELALGKNVLVAYMPWEGYNFEDAVLISERLVYEDIYTSFHIRKYEIQTDTTSQGSAEKITKEIPHLEEHLLRNLDRNGVVKLGSWVETGDILVGKLTPQIASESSYIAEAGLLRAIFGLEVSTSKETSLKLPIGGRGRVIDVKWIQRDPLDIMVRVYILQKREIKVGDKVAGRHGNKGIISKILPRQDMPYLQDGTPVDMVFNPLGVPSRMNVGQIFESSLGLAGDLLKKHYRIAPFDERYEQEASRKLVFSELYEASKQTKNPWVFEPEYPGKSRIFDGRTGDPFEQPVLIGKSYILKLIHQVDEKIHGRSTGPYSLVTQQPVRGRAKQGGQRIGEMEVWALEGFGVAHILQEILTYKSDHLIARQEILNATIWGKRVPNHEDPPESFRVLVRELRSLALELNHFLVSQKNFQVNREEV*	MAKKSLIQRERKRQKLEQKYHLIRRSSKKKIRSKVYPLSLSEKTKMREKLQSLPRNSAPTRLHRRCFLTGRPRANYRDFGLSGHILREMVYACLLPGATRSSW*
BIND.CM020530.1G2147.1.orf2	cellular organisms	45007	37.55	3228	39.65	1076	CM020530.1	11418240	11469311	-	rna-gnl|WGS:POTR|OsKitaake10g097401.1	cellular organisms	255	34.12	255	34.12	85	1067				opposite	MLRNGNEGMSTIPGFSQIQFEGFCRFINQGLAEELEKFPTIKDPDHEISFQLFAKGYQLLEPSIKERDAVYESLTYSSELYVSARLIFGFDVQKQTISIGNIPIMNSLGTFIINGIYRIVINQILLSPGIYYRSELDHKGISIYTGTIISDWGGRSELAIDKKERIWARVSRKQKISILVLSSAMGSNLKEILDNVSYPEIFLSFPNAKEKKRIESKEKAILEFYQQFACVGGDLVFSESLCEELQKKFFQQKCELGRIGRRNMNRRLNLDIPQNSTFLLPRDVLAATDHLIGMKFETGILDDDDMNHLKNKRIRSVADLLQDQFGLALGRLQHAVQKTIRRVFIRQSKPTPQTLVTPTSTSILLITTYETFFGTYPLSQVFDQTNPLTQTVHGRKVSCLGPGGLTGRTASFRSRDIHPSHYGRICPIDTSEGINVGLTGSLAIHARIDHWWGSVESPFYEISEKAKKKKERQVVYLSPNRDEYYMIAAGNSLSLNRGIQEEQVVPARYRQEFLTIAWEQIHVRSIFPFQYFSIGGSLIPFIEHNDANRALMSSNMQRQAVPLSRSEKCIVGTGLERQTALDSRVSVIAEREGKIISTNSHKILLSSSGKTISIPLVTHRRSNKNTCMHQKPRVPRGKSIKKGQILAEGAATVGGELALGKNVLVAYMPWEGYNFEDAVLISERLVYEDIYTSFHIRKYEIQTDTTSQGSAEKITKEIPHLEEHLLRNLDRNGVVKLGSWVETGDILVGKLTPQIASESSYIAEAGLLRAIFGLEVSTSKETSLKLPIGGRGRVIDVKWIQRDPLDIMVRVYILQKREIKVGDKVAGRHGNKGIISKILPRQDMPYLQDGTPVDMVFNPLGVPSRMNVGQIFESSLGLAGDLLKKHYRIAPFDERYEQEASRKLVFSELYEASKQTKNPWVFEPEYPGKSRIFDGRTGDPFEQPVLIGKSYILKLIHQVDEKIHGRSTGPYSLVTQQPVRGRAKQGGQRIGEMEVWALEGFGVAHILQEILTYKSDHLIARQEILNATIWGKRVPNHEDPPESFRVLVRELRSLALELNHFLVSQKNFQVNREEV*	MLKLRLKRCGRKQPVYRIVAIDVRSRREGRDLRKVGFYDPIKNQTCLNVPAILYFLEKGAQPTRTVSDILRKAEFFKEKERTLS*
BIND.CM020530.1G2147.1.orf2	cellular organisms	45007	37.55	3228	39.65	1076	CM020530.1	11418240	11469311	-	rna-gnl|WGS:POTR|OsKitaake10g068035.1	cellular organisms	2253	43.72	2253	43.72	751	2252				opposite	MLRNGNEGMSTIPGFSQIQFEGFCRFINQGLAEELEKFPTIKDPDHEISFQLFAKGYQLLEPSIKERDAVYESLTYSSELYVSARLIFGFDVQKQTISIGNIPIMNSLGTFIINGIYRIVINQILLSPGIYYRSELDHKGISIYTGTIISDWGGRSELAIDKKERIWARVSRKQKISILVLSSAMGSNLKEILDNVSYPEIFLSFPNAKEKKRIESKEKAILEFYQQFACVGGDLVFSESLCEELQKKFFQQKCELGRIGRRNMNRRLNLDIPQNSTFLLPRDVLAATDHLIGMKFETGILDDDDMNHLKNKRIRSVADLLQDQFGLALGRLQHAVQKTIRRVFIRQSKPTPQTLVTPTSTSILLITTYETFFGTYPLSQVFDQTNPLTQTVHGRKVSCLGPGGLTGRTASFRSRDIHPSHYGRICPIDTSEGINVGLTGSLAIHARIDHWWGSVESPFYEISEKAKKKKERQVVYLSPNRDEYYMIAAGNSLSLNRGIQEEQVVPARYRQEFLTIAWEQIHVRSIFPFQYFSIGGSLIPFIEHNDANRALMSSNMQRQAVPLSRSEKCIVGTGLERQTALDSRVSVIAEREGKIISTNSHKILLSSSGKTISIPLVTHRRSNKNTCMHQKPRVPRGKSIKKGQILAEGAATVGGELALGKNVLVAYMPWEGYNFEDAVLISERLVYEDIYTSFHIRKYEIQTDTTSQGSAEKITKEIPHLEEHLLRNLDRNGVVKLGSWVETGDILVGKLTPQIASESSYIAEAGLLRAIFGLEVSTSKETSLKLPIGGRGRVIDVKWIQRDPLDIMVRVYILQKREIKVGDKVAGRHGNKGIISKILPRQDMPYLQDGTPVDMVFNPLGVPSRMNVGQIFESSLGLAGDLLKKHYRIAPFDERYEQEASRKLVFSELYEASKQTKNPWVFEPEYPGKSRIFDGRTGDPFEQPVLIGKSYILKLIHQVDEKIHGRSTGPYSLVTQQPVRGRAKQGGQRIGEMEVWALEGFGVAHILQEILTYKSDHLIARQEILNATIWGKRVPNHEDPPESFRVLVRELRSLALELNHFLVSQKNFQVNREEV*	MMIRSPEPEVKIVVDRDPVKTSFEEWARPGHFSRTIAKGPDTTTWIWNLHADAHDFDSHTGDLEEISRKVFSAHFGQLSIIFLWLSGMYFHGARFSNYEAWLSDPTHIGPSAQVVWPIVGQEILNGDVGGGFRGIQITSGFFQIWRASGITSELQLYCTAIGALIFASLMLFAGWFHYHKAAPKLAWFQDVESMLNHHLAGLLGLGSLSWAGHQIHVSLPINQFLDAGVDPKEIPLPHEFILNRDLLAQLYPSFAEGATPFFTLNWSKYAEFLSFRGGLDPITGGLWLSDIAHHHLAIAILFLIAGHMYRTNWGIGHGLKDILEAHKGPFTGQGHKGLYEILTTSWHAQLSLNLAMLGSTTIVVAHHMYSMPPYPYLATDYGTQLSLFTHHMWIGGFLIVGAAAHAAIFMVRDYDPTTRYNDLLDRVLRHRDAIISHLNWVCIFLGFHSFGLYIHNDTMSALGRPQDMFSDTAIQLQPIFAQWVQNLHAGAPSVTAPGATTSTSLTWGGGELVAVGGKVALLPIPLGTADFLVHHIHAFTIHVTVLILLKGVLFARSSRLIPDKANLGFRFPCDGPGRGGTCQVSAWDHVFLGLFWMYNSISVVIFHFSWKMQSDVWGTISDQGVVTHITGGNFAQSSITINGWLRDFLWAQASQVIQSYGSSLSAYGLFFLGAHFVWAFSLMFLFSGRGYWQELIESIVWAHNKLKVAPATQPRALSIIQGRAVGVTHYLLGGIATTWAFFLARIIAVG*
BIND.CM020530.1G2147.1.orf3	cellular organisms	45007	37.55	2049	39.29	683	CM020530.1	11418240	11469311	-	rna-gnl|WGS:POTR|OsKitaake10g071550.1	Mesangiospermae	372	38.44	372	38.44	124	371	371			opposite	MIDQYKHQQLQIGLVSPQQIKAWANKTLPNGEVVGEVTRPSTFHYKTDKPEKDGLFCERIFGPIKSRICACGNSRASGAENEDERFCQKCGVEFVDSRIRRYQMGYIKLACPVTHVWYLKGLPSYIANLLDKPLKKLEGLVYGDFSFARPSAKKPTFLRLRGLFEDEISSCNHSISPFFSTPGFTTFRNREIATGAGAIREQLADLDLRIILENSSVEWKELEDEGYSGDEWEDRKRRIRKVFLIRRMQLAKHFIQTNVEPEWMVLCLLPVLPPELRPIVYRSGDKVVTSDINELYKRVIRRNNNLAYLLKRSELAPADLVMCQEKLVQEAVDTLLDSGSRGQPTRDGHNKVYKSLSDVIEGKEGRFRETLLGKRVDYSGRSVIVVGPSLSLHQCGLPLEIAIKLFQLFVIRDLITKRATSNVRIAKRKIWEKEPIVWEILQEVMRGHPVLLNRAPTLHRLGIQAFQPTLVEGRTICLHPLVCKGFNADFDGDQMAVHLPLSLEAQAEARLLMFSHMNLLSPAIGDPICVPTQDMLIGLYVLTIGNRRGICANRYNSCGNYPNQKVNYNNNNPKYTKDKESLFSSSYDALGAYRQKQICLDSPLWLRWKLDQRVIGLREVPIEVQYESLGTYREIYAHYLVVGNRKKEIRSIYIRTTLGHISFYREIEEAIQGFSQAYSYTI*	MRLIKKTFLIRLFLSSHSSPLYPSSSNSFHSTEEFSKIIRKSKSANCSLIAPAPVAISRFRNVVKPGVEKKGEMLWLQDEISSSNKPRNRKKVGFLALGLAKEKSPYTRPSNFLRGLSKRFAI*
BIND.CM020530.1G2147.1.orf3	cellular organisms	45007	37.55	2049	39.29	683	CM020530.1	11418240	11469311	-	rna-gnl|WGS:POTR|OsKitaake10g068120.1	cellular organisms	1105	40.27	975	40.72	325	1104				opposite	MIDQYKHQQLQIGLVSPQQIKAWANKTLPNGEVVGEVTRPSTFHYKTDKPEKDGLFCERIFGPIKSRICACGNSRASGAENEDERFCQKCGVEFVDSRIRRYQMGYIKLACPVTHVWYLKGLPSYIANLLDKPLKKLEGLVYGDFSFARPSAKKPTFLRLRGLFEDEISSCNHSISPFFSTPGFTTFRNREIATGAGAIREQLADLDLRIILENSSVEWKELEDEGYSGDEWEDRKRRIRKVFLIRRMQLAKHFIQTNVEPEWMVLCLLPVLPPELRPIVYRSGDKVVTSDINELYKRVIRRNNNLAYLLKRSELAPADLVMCQEKLVQEAVDTLLDSGSRGQPTRDGHNKVYKSLSDVIEGKEGRFRETLLGKRVDYSGRSVIVVGPSLSLHQCGLPLEIAIKLFQLFVIRDLITKRATSNVRIAKRKIWEKEPIVWEILQEVMRGHPVLLNRAPTLHRLGIQAFQPTLVEGRTICLHPLVCKGFNADFDGDQMAVHLPLSLEAQAEARLLMFSHMNLLSPAIGDPICVPTQDMLIGLYVLTIGNRRGICANRYNSCGNYPNQKVNYNNNNPKYTKDKESLFSSSYDALGAYRQKQICLDSPLWLRWKLDQRVIGLREVPIEVQYESLGTYREIYAHYLVVGNRKKEIRSIYIRTTLGHISFYREIEEAIQGFSQAYSYTI*	MLDHKEAIISHLSWASLFLGFHTLGLYVHNDVMLAFGTPEKQILIEPIFAQWIQSAHGKTTYGFDILLSSTSGPAFNAGRTLWLPGWLNAVNENSNSLFLTIGPGDFLVHHAIALGLHTTTLILVKGALDARGSKLMPDKKDFGYSFPCDGPGRGGTCDISAWDAFYLAVFWMLNTIGWVTFYWHWKHITLWQGNVSQFNESSTYLMGWLRDYLWLNSSQLINGYNPFGMNSLSVWAWMFLFGHLVWATGFMFLISWRGYWQELIETLAWAHERTPLANLIRWRDKPVALSIVQARLVGLAHFSVGYIFTYAAFLIASTSGKFG*
BIND.CM020530.1G2147.1.orf3	cellular organisms	45007	37.55	2049	39.29	683	CM020530.1	11418240	11469311	-	rna-gnl|WGS:POTR|OsKitaake10g071150.1	Poaceae	213	35.68	213	35.68	71	212				opposite	MIDQYKHQQLQIGLVSPQQIKAWANKTLPNGEVVGEVTRPSTFHYKTDKPEKDGLFCERIFGPIKSRICACGNSRASGAENEDERFCQKCGVEFVDSRIRRYQMGYIKLACPVTHVWYLKGLPSYIANLLDKPLKKLEGLVYGDFSFARPSAKKPTFLRLRGLFEDEISSCNHSISPFFSTPGFTTFRNREIATGAGAIREQLADLDLRIILENSSVEWKELEDEGYSGDEWEDRKRRIRKVFLIRRMQLAKHFIQTNVEPEWMVLCLLPVLPPELRPIVYRSGDKVVTSDINELYKRVIRRNNNLAYLLKRSELAPADLVMCQEKLVQEAVDTLLDSGSRGQPTRDGHNKVYKSLSDVIEGKEGRFRETLLGKRVDYSGRSVIVVGPSLSLHQCGLPLEIAIKLFQLFVIRDLITKRATSNVRIAKRKIWEKEPIVWEILQEVMRGHPVLLNRAPTLHRLGIQAFQPTLVEGRTICLHPLVCKGFNADFDGDQMAVHLPLSLEAQAEARLLMFSHMNLLSPAIGDPICVPTQDMLIGLYVLTIGNRRGICANRYNSCGNYPNQKVNYNNNNPKYTKDKESLFSSSYDALGAYRQKQICLDSPLWLRWKLDQRVIGLREVPIEVQYESLGTYREIYAHYLVVGNRKKEIRSIYIRTTLGHISFYREIEEAIQGFSQAYSYTI*	MKTFSIYVLFPLIGWGINEFAPFIYPYGWVLIFSDILLVCFGERLKQFLTGIPWKNLRVQNFAIFLKRIC*
BIND.CM020530.1G2147.1.orf3	cellular organisms	45007	37.55	2049	39.29	683	CM020530.1	11418240	11469311	-	rna-gnl|WGS:POTR|OsKitaake10g068035.1	cellular organisms	2253	43.72	2253	43.72	751	2252				opposite	MIDQYKHQQLQIGLVSPQQIKAWANKTLPNGEVVGEVTRPSTFHYKTDKPEKDGLFCERIFGPIKSRICACGNSRASGAENEDERFCQKCGVEFVDSRIRRYQMGYIKLACPVTHVWYLKGLPSYIANLLDKPLKKLEGLVYGDFSFARPSAKKPTFLRLRGLFEDEISSCNHSISPFFSTPGFTTFRNREIATGAGAIREQLADLDLRIILENSSVEWKELEDEGYSGDEWEDRKRRIRKVFLIRRMQLAKHFIQTNVEPEWMVLCLLPVLPPELRPIVYRSGDKVVTSDINELYKRVIRRNNNLAYLLKRSELAPADLVMCQEKLVQEAVDTLLDSGSRGQPTRDGHNKVYKSLSDVIEGKEGRFRETLLGKRVDYSGRSVIVVGPSLSLHQCGLPLEIAIKLFQLFVIRDLITKRATSNVRIAKRKIWEKEPIVWEILQEVMRGHPVLLNRAPTLHRLGIQAFQPTLVEGRTICLHPLVCKGFNADFDGDQMAVHLPLSLEAQAEARLLMFSHMNLLSPAIGDPICVPTQDMLIGLYVLTIGNRRGICANRYNSCGNYPNQKVNYNNNNPKYTKDKESLFSSSYDALGAYRQKQICLDSPLWLRWKLDQRVIGLREVPIEVQYESLGTYREIYAHYLVVGNRKKEIRSIYIRTTLGHISFYREIEEAIQGFSQAYSYTI*	MMIRSPEPEVKIVVDRDPVKTSFEEWARPGHFSRTIAKGPDTTTWIWNLHADAHDFDSHTGDLEEISRKVFSAHFGQLSIIFLWLSGMYFHGARFSNYEAWLSDPTHIGPSAQVVWPIVGQEILNGDVGGGFRGIQITSGFFQIWRASGITSELQLYCTAIGALIFASLMLFAGWFHYHKAAPKLAWFQDVESMLNHHLAGLLGLGSLSWAGHQIHVSLPINQFLDAGVDPKEIPLPHEFILNRDLLAQLYPSFAEGATPFFTLNWSKYAEFLSFRGGLDPITGGLWLSDIAHHHLAIAILFLIAGHMYRTNWGIGHGLKDILEAHKGPFTGQGHKGLYEILTTSWHAQLSLNLAMLGSTTIVVAHHMYSMPPYPYLATDYGTQLSLFTHHMWIGGFLIVGAAAHAAIFMVRDYDPTTRYNDLLDRVLRHRDAIISHLNWVCIFLGFHSFGLYIHNDTMSALGRPQDMFSDTAIQLQPIFAQWVQNLHAGAPSVTAPGATTSTSLTWGGGELVAVGGKVALLPIPLGTADFLVHHIHAFTIHVTVLILLKGVLFARSSRLIPDKANLGFRFPCDGPGRGGTCQVSAWDHVFLGLFWMYNSISVVIFHFSWKMQSDVWGTISDQGVVTHITGGNFAQSSITINGWLRDFLWAQASQVIQSYGSSLSAYGLFFLGAHFVWAFSLMFLFSGRGYWQELIESIVWAHNKLKVAPATQPRALSIIQGRAVGVTHYLLGGIATTWAFFLARIIAVG*
BIND.CM020530.1G2147.1.orf3	cellular organisms	45007	37.55	2049	39.29	683	CM020530.1	11418240	11469311	-	rna-gnl|WGS:POTR|OsKitaake10g068205.1	cellular organisms	504	38.1	312	40.06	104	503				opposite	MIDQYKHQQLQIGLVSPQQIKAWANKTLPNGEVVGEVTRPSTFHYKTDKPEKDGLFCERIFGPIKSRICACGNSRASGAENEDERFCQKCGVEFVDSRIRRYQMGYIKLACPVTHVWYLKGLPSYIANLLDKPLKKLEGLVYGDFSFARPSAKKPTFLRLRGLFEDEISSCNHSISPFFSTPGFTTFRNREIATGAGAIREQLADLDLRIILENSSVEWKELEDEGYSGDEWEDRKRRIRKVFLIRRMQLAKHFIQTNVEPEWMVLCLLPVLPPELRPIVYRSGDKVVTSDINELYKRVIRRNNNLAYLLKRSELAPADLVMCQEKLVQEAVDTLLDSGSRGQPTRDGHNKVYKSLSDVIEGKEGRFRETLLGKRVDYSGRSVIVVGPSLSLHQCGLPLEIAIKLFQLFVIRDLITKRATSNVRIAKRKIWEKEPIVWEILQEVMRGHPVLLNRAPTLHRLGIQAFQPTLVEGRTICLHPLVCKGFNADFDGDQMAVHLPLSLEAQAEARLLMFSHMNLLSPAIGDPICVPTQDMLIGLYVLTIGNRRGICANRYNSCGNYPNQKVNYNNNNPKYTKDKESLFSSSYDALGAYRQKQICLDSPLWLRWKLDQRVIGLREVPIEVQYESLGTYREIYAHYLVVGNRKKEIRSIYIRTTLGHISFYREIEEAIQGFSQAYSYTI*	MAKKSLIQRERKRQKLEQKYHLIRRSSKKKIRSKVYPLSLSEKTKMREKLQSLPRNSAPTRLHRRCFLTGRPRANYRDFGLSGHILREMVYACLLPGATRSSW*
BIND.CM020530.1G2147.1.orf3	cellular organisms	45007	37.55	2049	39.29	683	CM020530.1	11418240	11469311	-	rna-gnl|WGS:POTR|OsKitaake10g067950.1	cellular organisms	1820	36.54	375	38.4	125	2561				opposite	MIDQYKHQQLQIGLVSPQQIKAWANKTLPNGEVVGEVTRPSTFHYKTDKPEKDGLFCERIFGPIKSRICACGNSRASGAENEDERFCQKCGVEFVDSRIRRYQMGYIKLACPVTHVWYLKGLPSYIANLLDKPLKKLEGLVYGDFSFARPSAKKPTFLRLRGLFEDEISSCNHSISPFFSTPGFTTFRNREIATGAGAIREQLADLDLRIILENSSVEWKELEDEGYSGDEWEDRKRRIRKVFLIRRMQLAKHFIQTNVEPEWMVLCLLPVLPPELRPIVYRSGDKVVTSDINELYKRVIRRNNNLAYLLKRSELAPADLVMCQEKLVQEAVDTLLDSGSRGQPTRDGHNKVYKSLSDVIEGKEGRFRETLLGKRVDYSGRSVIVVGPSLSLHQCGLPLEIAIKLFQLFVIRDLITKRATSNVRIAKRKIWEKEPIVWEILQEVMRGHPVLLNRAPTLHRLGIQAFQPTLVEGRTICLHPLVCKGFNADFDGDQMAVHLPLSLEAQAEARLLMFSHMNLLSPAIGDPICVPTQDMLIGLYVLTIGNRRGICANRYNSCGNYPNQKVNYNNNNPKYTKDKESLFSSSYDALGAYRQKQICLDSPLWLRWKLDQRVIGLREVPIEVQYESLGTYREIYAHYLVVGNRKKEIRSIYIRTTLGHISFYREIEEAIQGFSQAYSYTI*	MPRSRINGNFIDKTFSIVANILLRIIPTTSGEKRAFTYYRDGMLAQSEGNYAEALQNYYEATRLEIDPYDRSYILYNIGLIHTSNGEHTKALEYYFRALERNPFLPQAFNNMAVICHYVRLSPL*
BIND.CM020530.1G2147.1.orf3	cellular organisms	45007	37.55	2049	39.29	683	CM020530.1	11418240	11469311	-	rna-gnl|WGS:POTR|OsKitaake10g074901.1	Poaceae	270	34.07	270	34.07	90	269				opposite	MIDQYKHQQLQIGLVSPQQIKAWANKTLPNGEVVGEVTRPSTFHYKTDKPEKDGLFCERIFGPIKSRICACGNSRASGAENEDERFCQKCGVEFVDSRIRRYQMGYIKLACPVTHVWYLKGLPSYIANLLDKPLKKLEGLVYGDFSFARPSAKKPTFLRLRGLFEDEISSCNHSISPFFSTPGFTTFRNREIATGAGAIREQLADLDLRIILENSSVEWKELEDEGYSGDEWEDRKRRIRKVFLIRRMQLAKHFIQTNVEPEWMVLCLLPVLPPELRPIVYRSGDKVVTSDINELYKRVIRRNNNLAYLLKRSELAPADLVMCQEKLVQEAVDTLLDSGSRGQPTRDGHNKVYKSLSDVIEGKEGRFRETLLGKRVDYSGRSVIVVGPSLSLHQCGLPLEIAIKLFQLFVIRDLITKRATSNVRIAKRKIWEKEPIVWEILQEVMRGHPVLLNRAPTLHRLGIQAFQPTLVEGRTICLHPLVCKGFNADFDGDQMAVHLPLSLEAQAEARLLMFSHMNLLSPAIGDPICVPTQDMLIGLYVLTIGNRRGICANRYNSCGNYPNQKVNYNNNNPKYTKDKESLFSSSYDALGAYRQKQICLDSPLWLRWKLDQRVIGLREVPIEVQYESLGTYREIYAHYLVVGNRKKEIRSIYIRTTLGHISFYREIEEAIQGFSQAYSYTI*	MVYGYGKSNMPHPNRKRKGTDTQYDYWEELLVMVSGLYVLFCVFLVLFIFFDSFKQESNKLELSGKEEKKKLNGENRLSRDIQNLLYIK*
BIND.CM020530.1G2147.1.orf3	cellular organisms	45007	37.55	2049	39.29	683	CM020530.1	11418240	11469311	-	rna-gnl|WGS:POTR|OsKitaake10g123651.1	Poaceae	770	42.86	669	43.8	223	769				opposite	MIDQYKHQQLQIGLVSPQQIKAWANKTLPNGEVVGEVTRPSTFHYKTDKPEKDGLFCERIFGPIKSRICACGNSRASGAENEDERFCQKCGVEFVDSRIRRYQMGYIKLACPVTHVWYLKGLPSYIANLLDKPLKKLEGLVYGDFSFARPSAKKPTFLRLRGLFEDEISSCNHSISPFFSTPGFTTFRNREIATGAGAIREQLADLDLRIILENSSVEWKELEDEGYSGDEWEDRKRRIRKVFLIRRMQLAKHFIQTNVEPEWMVLCLLPVLPPELRPIVYRSGDKVVTSDINELYKRVIRRNNNLAYLLKRSELAPADLVMCQEKLVQEAVDTLLDSGSRGQPTRDGHNKVYKSLSDVIEGKEGRFRETLLGKRVDYSGRSVIVVGPSLSLHQCGLPLEIAIKLFQLFVIRDLITKRATSNVRIAKRKIWEKEPIVWEILQEVMRGHPVLLNRAPTLHRLGIQAFQPTLVEGRTICLHPLVCKGFNADFDGDQMAVHLPLSLEAQAEARLLMFSHMNLLSPAIGDPICVPTQDMLIGLYVLTIGNRRGICANRYNSCGNYPNQKVNYNNNNPKYTKDKESLFSSSYDALGAYRQKQICLDSPLWLRWKLDQRVIGLREVPIEVQYESLGTYREIYAHYLVVGNRKKEIRSIYIRTTLGHISFYREIEEAIQGFSQAYSYTI*	MVLISATRDFRERTKSKLVKIMIWAGIVVITFAIAVRIYPIFIFLLKERIKPLVEALYDKLPWIWEVSLSRYWDRLIDFLDRYLWACAQRIQTGIRKQKGEFVVTFSCRVKKRLYARAIEVGIHLSLLSNLFWILKTTLAVGYRLLWVLYYIISFEGFLGSFRLYLVYFGFYCLLFSGKWLRTSEDRGERQAQISGILLRGMLIECAFSVLCLEEDSNLHAL*
