## Supplementary Table 11 for "Foster thy young: Enhanced prediction of orphan genes in assembled genomes" (part 362 of 401)

### Sheet: BIND (continued)
qseqid	strata	mRNA_len(nt)	mRNA_GC(%)	CDS_len(nt)	CDS_GC(%)	prot_len	chromosome	transcript_start	transcript_end	strand	overlap_anno	overlap_anno_strata	overlap_ara11_mRNA_len(nt)	overlap_ara11_mRNA_GC(%)	overlap_anno_CDS_len(nt)	overlap_anno_CDS_GC(%)	overlap_ara11_prot_len(aa)	transcript_overlap_to_anno(nt)	CDS_overlap_to_anno_len(nt)	blast_alignment_len(aa)	overlap_prot_similarity	overlap_direction	query_fasta	anno_fasta
BIND.CM020530.1G2147.1.orf3	cellular organisms	45007	37.55	2049	39.29	683	CM020530.1	11418240	11469311	-	rna-gnl|WGS:POTR|OsKitaake10g101151.1	cellular organisms	1062	42.28	1062	42.28	354	1061				opposite	MIDQYKHQQLQIGLVSPQQIKAWANKTLPNGEVVGEVTRPSTFHYKTDKPEKDGLFCERIFGPIKSRICACGNSRASGAENEDERFCQKCGVEFVDSRIRRYQMGYIKLACPVTHVWYLKGLPSYIANLLDKPLKKLEGLVYGDFSFARPSAKKPTFLRLRGLFEDEISSCNHSISPFFSTPGFTTFRNREIATGAGAIREQLADLDLRIILENSSVEWKELEDEGYSGDEWEDRKRRIRKVFLIRRMQLAKHFIQTNVEPEWMVLCLLPVLPPELRPIVYRSGDKVVTSDINELYKRVIRRNNNLAYLLKRSELAPADLVMCQEKLVQEAVDTLLDSGSRGQPTRDGHNKVYKSLSDVIEGKEGRFRETLLGKRVDYSGRSVIVVGPSLSLHQCGLPLEIAIKLFQLFVIRDLITKRATSNVRIAKRKIWEKEPIVWEILQEVMRGHPVLLNRAPTLHRLGIQAFQPTLVEGRTICLHPLVCKGFNADFDGDQMAVHLPLSLEAQAEARLLMFSHMNLLSPAIGDPICVPTQDMLIGLYVLTIGNRRGICANRYNSCGNYPNQKVNYNNNNPKYTKDKESLFSSSYDALGAYRQKQICLDSPLWLRWKLDQRVIGLREVPIEVQYESLGTYREIYAHYLVVGNRKKEIRSIYIRTTLGHISFYREIEEAIQGFSQAYSYTI*	MTAILERRESTSLWGRFCNWITSTENRLYIGWFGVLMIPTLLTATSVFIIAFIAAPPVDIDGIREPVSGSLLYGNNIISGAIIPTSAAIGLHFYPIWEAASVDEWLYNGGPYELIVLHFLLGVACYMGREWELSFRLGMRPWIAVAYSAPVAAATAVFLIYPIGQGSFSDGMPLGISGTFNFMIVFQAEHNILMHPFHMLGVAGVFGGSLFSAMHGSLVTSSLIRETTENESANEGYRFGQEEETYNIVAAHGYFGRLIFQYASFNNSRSLHFFLAAWPVVGIWFTALGISTMAFNLNGFNFNQSVVDSQGRVINTWADIINRANLGMEVMHERNAHNFPLDLAALEVPSLNG*
BIND.CM020530.1G2147.1.orf3	cellular organisms	45007	37.55	2049	39.29	683	CM020530.1	11418240	11469311	-	rna-gnl|WGS:POTR|OsKitaake10g097401.1	cellular organisms	255	34.12	255	34.12	85	1067				opposite	MIDQYKHQQLQIGLVSPQQIKAWANKTLPNGEVVGEVTRPSTFHYKTDKPEKDGLFCERIFGPIKSRICACGNSRASGAENEDERFCQKCGVEFVDSRIRRYQMGYIKLACPVTHVWYLKGLPSYIANLLDKPLKKLEGLVYGDFSFARPSAKKPTFLRLRGLFEDEISSCNHSISPFFSTPGFTTFRNREIATGAGAIREQLADLDLRIILENSSVEWKELEDEGYSGDEWEDRKRRIRKVFLIRRMQLAKHFIQTNVEPEWMVLCLLPVLPPELRPIVYRSGDKVVTSDINELYKRVIRRNNNLAYLLKRSELAPADLVMCQEKLVQEAVDTLLDSGSRGQPTRDGHNKVYKSLSDVIEGKEGRFRETLLGKRVDYSGRSVIVVGPSLSLHQCGLPLEIAIKLFQLFVIRDLITKRATSNVRIAKRKIWEKEPIVWEILQEVMRGHPVLLNRAPTLHRLGIQAFQPTLVEGRTICLHPLVCKGFNADFDGDQMAVHLPLSLEAQAEARLLMFSHMNLLSPAIGDPICVPTQDMLIGLYVLTIGNRRGICANRYNSCGNYPNQKVNYNNNNPKYTKDKESLFSSSYDALGAYRQKQICLDSPLWLRWKLDQRVIGLREVPIEVQYESLGTYREIYAHYLVVGNRKKEIRSIYIRTTLGHISFYREIEEAIQGFSQAYSYTI*	MLKLRLKRCGRKQPVYRIVAIDVRSRREGRDLRKVGFYDPIKNQTCLNVPAILYFLEKGAQPTRTVSDILRKAEFFKEKERTLS*
BIND.CM020530.1G2147.1.orf3	cellular organisms	45007	37.55	2049	39.29	683	CM020530.1	11418240	11469311	-	rna-gnl|WGS:POTR|OsKitaake10g071350.1	Eukaryota	90	42.22	90	42.22	30	89				opposite	MIDQYKHQQLQIGLVSPQQIKAWANKTLPNGEVVGEVTRPSTFHYKTDKPEKDGLFCERIFGPIKSRICACGNSRASGAENEDERFCQKCGVEFVDSRIRRYQMGYIKLACPVTHVWYLKGLPSYIANLLDKPLKKLEGLVYGDFSFARPSAKKPTFLRLRGLFEDEISSCNHSISPFFSTPGFTTFRNREIATGAGAIREQLADLDLRIILENSSVEWKELEDEGYSGDEWEDRKRRIRKVFLIRRMQLAKHFIQTNVEPEWMVLCLLPVLPPELRPIVYRSGDKVVTSDINELYKRVIRRNNNLAYLLKRSELAPADLVMCQEKLVQEAVDTLLDSGSRGQPTRDGHNKVYKSLSDVIEGKEGRFRETLLGKRVDYSGRSVIVVGPSLSLHQCGLPLEIAIKLFQLFVIRDLITKRATSNVRIAKRKIWEKEPIVWEILQEVMRGHPVLLNRAPTLHRLGIQAFQPTLVEGRTICLHPLVCKGFNADFDGDQMAVHLPLSLEAQAEARLLMFSHMNLLSPAIGDPICVPTQDMLIGLYVLTIGNRRGICANRYNSCGNYPNQKVNYNNNNPKYTKDKESLFSSSYDALGAYRQKQICLDSPLWLRWKLDQRVIGLREVPIEVQYESLGTYREIYAHYLVVGNRKKEIRSIYIRTTLGHISFYREIEEAIQGFSQAYSYTI*	MDIVSLAWAALMVVFTFSLSLVVWGRSGL*
BIND.CM020530.1G2147.1.orf3	cellular organisms	45007	37.55	2049	39.29	683	CM020530.1	11418240	11469311	-	rna-gnl|WGS:POTR|OsKitaake10g067865.1	cellular organisms	1579	34.45	606	37.13	202	846				opposite	MIDQYKHQQLQIGLVSPQQIKAWANKTLPNGEVVGEVTRPSTFHYKTDKPEKDGLFCERIFGPIKSRICACGNSRASGAENEDERFCQKCGVEFVDSRIRRYQMGYIKLACPVTHVWYLKGLPSYIANLLDKPLKKLEGLVYGDFSFARPSAKKPTFLRLRGLFEDEISSCNHSISPFFSTPGFTTFRNREIATGAGAIREQLADLDLRIILENSSVEWKELEDEGYSGDEWEDRKRRIRKVFLIRRMQLAKHFIQTNVEPEWMVLCLLPVLPPELRPIVYRSGDKVVTSDINELYKRVIRRNNNLAYLLKRSELAPADLVMCQEKLVQEAVDTLLDSGSRGQPTRDGHNKVYKSLSDVIEGKEGRFRETLLGKRVDYSGRSVIVVGPSLSLHQCGLPLEIAIKLFQLFVIRDLITKRATSNVRIAKRKIWEKEPIVWEILQEVMRGHPVLLNRAPTLHRLGIQAFQPTLVEGRTICLHPLVCKGFNADFDGDQMAVHLPLSLEAQAEARLLMFSHMNLLSPAIGDPICVPTQDMLIGLYVLTIGNRRGICANRYNSCGNYPNQKVNYNNNNPKYTKDKESLFSSSYDALGAYRQKQICLDSPLWLRWKLDQRVIGLREVPIEVQYESLGTYREIYAHYLVVGNRKKEIRSIYIRTTLGHISFYREIEEAIQGFSQAYSYTI*	MSRYRGPRFKKIRRLGALPGLTRKTPKSGSNLKKKFHSGKKEQYRIRLQEKQKLRFHYGLTERQLLRYVHIAGKAKSSTGQVLLQLLEMRLDNILFRLGMASTIPEARQLVNHRHILVNGRIVDIPSFRCKPRDIITTKDNQRSKRLVQNSIASSDPGKLPKHLTIDTLQYKGLVKKILDRKWVGLKINELLVVEYYSRQT*
BIND.CM020530.1G2147.1.orf4	cellular organisms	45007	37.55	1524	42.26	508	CM020530.1	11418240	11469311	-	rna-gnl|WGS:POTR|OsKitaake10g067950.1	cellular organisms	1820	36.54	375	38.4	125	2561				opposite	MATLRVDEIHKILRERIEQYNRKVGIENIGRVVQVGDGIARIIGLGEIMSGELVEFAEGTRGIALNLESKNVGIVLMGDGLMIQEGSFVKATGRIAQIPVSEAYLGRVINALAKPIDGRGEIVASESRLIESPAPGIISRRSVYEPLQTGLIAIDSMIPIGRGQRELIIGDRQTGKTAVATDTILNQKGQDVICVYVAIGQRASSVAQVVTTFHEEGAMEYTIVVAEMADSPATLQYLAPYTGAALAEYFMYRERHTLIIYDDLSKQAQAYRQMSLLLRRPPGREAYPGDVFYLHSRLLERAAKLNSLLGEGSMTALPIVETQSGDVSAYIPTNVISITDGQIFLSADLFNAGIRPAINVGISVSRVGSAAQIKAMKQVAGKSKLELAQFAELQAFAQFASALDKTSQNQLARGRRLRELLKQSQANPLPVEEQIATIYIGTRGYLDSLEIGQVKKFLDELRKHLKDTKPQFQEIISSSKTFTEEAEILLKEAIQEQLERFSLQEQT*	MPRSRINGNFIDKTFSIVANILLRIIPTTSGEKRAFTYYRDGMLAQSEGNYAEALQNYYEATRLEIDPYDRSYILYNIGLIHTSNGEHTKALEYYFRALERNPFLPQAFNNMAVICHYVRLSPL*
BIND.CM020530.1G2147.1.orf4	cellular organisms	45007	37.55	1524	42.26	508	CM020530.1	11418240	11469311	-	rna-gnl|WGS:POTR|OsKitaake10g071550.1	Mesangiospermae	372	38.44	372	38.44	124	371				opposite	MATLRVDEIHKILRERIEQYNRKVGIENIGRVVQVGDGIARIIGLGEIMSGELVEFAEGTRGIALNLESKNVGIVLMGDGLMIQEGSFVKATGRIAQIPVSEAYLGRVINALAKPIDGRGEIVASESRLIESPAPGIISRRSVYEPLQTGLIAIDSMIPIGRGQRELIIGDRQTGKTAVATDTILNQKGQDVICVYVAIGQRASSVAQVVTTFHEEGAMEYTIVVAEMADSPATLQYLAPYTGAALAEYFMYRERHTLIIYDDLSKQAQAYRQMSLLLRRPPGREAYPGDVFYLHSRLLERAAKLNSLLGEGSMTALPIVETQSGDVSAYIPTNVISITDGQIFLSADLFNAGIRPAINVGISVSRVGSAAQIKAMKQVAGKSKLELAQFAELQAFAQFASALDKTSQNQLARGRRLRELLKQSQANPLPVEEQIATIYIGTRGYLDSLEIGQVKKFLDELRKHLKDTKPQFQEIISSSKTFTEEAEILLKEAIQEQLERFSLQEQT*	MRLIKKTFLIRLFLSSHSSPLYPSSSNSFHSTEEFSKIIRKSKSANCSLIAPAPVAISRFRNVVKPGVEKKGEMLWLQDEISSSNKPRNRKKVGFLALGLAKEKSPYTRPSNFLRGLSKRFAI*
BIND.CM020530.1G2147.1.orf4	cellular organisms	45007	37.55	1524	42.26	508	CM020530.1	11418240	11469311	-	rna-gnl|WGS:POTR|OsKitaake10g068035.1	cellular organisms	2253	43.72	2253	43.72	751	2252				opposite	MATLRVDEIHKILRERIEQYNRKVGIENIGRVVQVGDGIARIIGLGEIMSGELVEFAEGTRGIALNLESKNVGIVLMGDGLMIQEGSFVKATGRIAQIPVSEAYLGRVINALAKPIDGRGEIVASESRLIESPAPGIISRRSVYEPLQTGLIAIDSMIPIGRGQRELIIGDRQTGKTAVATDTILNQKGQDVICVYVAIGQRASSVAQVVTTFHEEGAMEYTIVVAEMADSPATLQYLAPYTGAALAEYFMYRERHTLIIYDDLSKQAQAYRQMSLLLRRPPGREAYPGDVFYLHSRLLERAAKLNSLLGEGSMTALPIVETQSGDVSAYIPTNVISITDGQIFLSADLFNAGIRPAINVGISVSRVGSAAQIKAMKQVAGKSKLELAQFAELQAFAQFASALDKTSQNQLARGRRLRELLKQSQANPLPVEEQIATIYIGTRGYLDSLEIGQVKKFLDELRKHLKDTKPQFQEIISSSKTFTEEAEILLKEAIQEQLERFSLQEQT*	MMIRSPEPEVKIVVDRDPVKTSFEEWARPGHFSRTIAKGPDTTTWIWNLHADAHDFDSHTGDLEEISRKVFSAHFGQLSIIFLWLSGMYFHGARFSNYEAWLSDPTHIGPSAQVVWPIVGQEILNGDVGGGFRGIQITSGFFQIWRASGITSELQLYCTAIGALIFASLMLFAGWFHYHKAAPKLAWFQDVESMLNHHLAGLLGLGSLSWAGHQIHVSLPINQFLDAGVDPKEIPLPHEFILNRDLLAQLYPSFAEGATPFFTLNWSKYAEFLSFRGGLDPITGGLWLSDIAHHHLAIAILFLIAGHMYRTNWGIGHGLKDILEAHKGPFTGQGHKGLYEILTTSWHAQLSLNLAMLGSTTIVVAHHMYSMPPYPYLATDYGTQLSLFTHHMWIGGFLIVGAAAHAAIFMVRDYDPTTRYNDLLDRVLRHRDAIISHLNWVCIFLGFHSFGLYIHNDTMSALGRPQDMFSDTAIQLQPIFAQWVQNLHAGAPSVTAPGATTSTSLTWGGGELVAVGGKVALLPIPLGTADFLVHHIHAFTIHVTVLILLKGVLFARSSRLIPDKANLGFRFPCDGPGRGGTCQVSAWDHVFLGLFWMYNSISVVIFHFSWKMQSDVWGTISDQGVVTHITGGNFAQSSITINGWLRDFLWAQASQVIQSYGSSLSAYGLFFLGAHFVWAFSLMFLFSGRGYWQELIESIVWAHNKLKVAPATQPRALSIIQGRAVGVTHYLLGGIATTWAFFLARIIAVG*
BIND.CM020530.1G2147.1.orf4	cellular organisms	45007	37.55	1524	42.26	508	CM020530.1	11418240	11469311	-	rna-gnl|WGS:POTR|OsKitaake10g068120.1	cellular organisms	1105	40.27	975	40.72	325	1104				opposite	MATLRVDEIHKILRERIEQYNRKVGIENIGRVVQVGDGIARIIGLGEIMSGELVEFAEGTRGIALNLESKNVGIVLMGDGLMIQEGSFVKATGRIAQIPVSEAYLGRVINALAKPIDGRGEIVASESRLIESPAPGIISRRSVYEPLQTGLIAIDSMIPIGRGQRELIIGDRQTGKTAVATDTILNQKGQDVICVYVAIGQRASSVAQVVTTFHEEGAMEYTIVVAEMADSPATLQYLAPYTGAALAEYFMYRERHTLIIYDDLSKQAQAYRQMSLLLRRPPGREAYPGDVFYLHSRLLERAAKLNSLLGEGSMTALPIVETQSGDVSAYIPTNVISITDGQIFLSADLFNAGIRPAINVGISVSRVGSAAQIKAMKQVAGKSKLELAQFAELQAFAQFASALDKTSQNQLARGRRLRELLKQSQANPLPVEEQIATIYIGTRGYLDSLEIGQVKKFLDELRKHLKDTKPQFQEIISSSKTFTEEAEILLKEAIQEQLERFSLQEQT*	MLDHKEAIISHLSWASLFLGFHTLGLYVHNDVMLAFGTPEKQILIEPIFAQWIQSAHGKTTYGFDILLSSTSGPAFNAGRTLWLPGWLNAVNENSNSLFLTIGPGDFLVHHAIALGLHTTTLILVKGALDARGSKLMPDKKDFGYSFPCDGPGRGGTCDISAWDAFYLAVFWMLNTIGWVTFYWHWKHITLWQGNVSQFNESSTYLMGWLRDYLWLNSSQLINGYNPFGMNSLSVWAWMFLFGHLVWATGFMFLISWRGYWQELIETLAWAHERTPLANLIRWRDKPVALSIVQARLVGLAHFSVGYIFTYAAFLIASTSGKFG*
BIND.CM020530.1G2147.1.orf4	cellular organisms	45007	37.55	1524	42.26	508	CM020530.1	11418240	11469311	-	rna-gnl|WGS:POTR|OsKitaake10g068205.1	cellular organisms	504	38.1	312	40.06	104	503				opposite	MATLRVDEIHKILRERIEQYNRKVGIENIGRVVQVGDGIARIIGLGEIMSGELVEFAEGTRGIALNLESKNVGIVLMGDGLMIQEGSFVKATGRIAQIPVSEAYLGRVINALAKPIDGRGEIVASESRLIESPAPGIISRRSVYEPLQTGLIAIDSMIPIGRGQRELIIGDRQTGKTAVATDTILNQKGQDVICVYVAIGQRASSVAQVVTTFHEEGAMEYTIVVAEMADSPATLQYLAPYTGAALAEYFMYRERHTLIIYDDLSKQAQAYRQMSLLLRRPPGREAYPGDVFYLHSRLLERAAKLNSLLGEGSMTALPIVETQSGDVSAYIPTNVISITDGQIFLSADLFNAGIRPAINVGISVSRVGSAAQIKAMKQVAGKSKLELAQFAELQAFAQFASALDKTSQNQLARGRRLRELLKQSQANPLPVEEQIATIYIGTRGYLDSLEIGQVKKFLDELRKHLKDTKPQFQEIISSSKTFTEEAEILLKEAIQEQLERFSLQEQT*	MAKKSLIQRERKRQKLEQKYHLIRRSSKKKIRSKVYPLSLSEKTKMREKLQSLPRNSAPTRLHRRCFLTGRPRANYRDFGLSGHILREMVYACLLPGATRSSW*
BIND.CM020530.1G2147.1.orf4	cellular organisms	45007	37.55	1524	42.26	508	CM020530.1	11418240	11469311	-	rna-gnl|WGS:POTR|OsKitaake10g101151.1	cellular organisms	1062	42.28	1062	42.28	354	1061				opposite	MATLRVDEIHKILRERIEQYNRKVGIENIGRVVQVGDGIARIIGLGEIMSGELVEFAEGTRGIALNLESKNVGIVLMGDGLMIQEGSFVKATGRIAQIPVSEAYLGRVINALAKPIDGRGEIVASESRLIESPAPGIISRRSVYEPLQTGLIAIDSMIPIGRGQRELIIGDRQTGKTAVATDTILNQKGQDVICVYVAIGQRASSVAQVVTTFHEEGAMEYTIVVAEMADSPATLQYLAPYTGAALAEYFMYRERHTLIIYDDLSKQAQAYRQMSLLLRRPPGREAYPGDVFYLHSRLLERAAKLNSLLGEGSMTALPIVETQSGDVSAYIPTNVISITDGQIFLSADLFNAGIRPAINVGISVSRVGSAAQIKAMKQVAGKSKLELAQFAELQAFAQFASALDKTSQNQLARGRRLRELLKQSQANPLPVEEQIATIYIGTRGYLDSLEIGQVKKFLDELRKHLKDTKPQFQEIISSSKTFTEEAEILLKEAIQEQLERFSLQEQT*	MTAILERRESTSLWGRFCNWITSTENRLYIGWFGVLMIPTLLTATSVFIIAFIAAPPVDIDGIREPVSGSLLYGNNIISGAIIPTSAAIGLHFYPIWEAASVDEWLYNGGPYELIVLHFLLGVACYMGREWELSFRLGMRPWIAVAYSAPVAAATAVFLIYPIGQGSFSDGMPLGISGTFNFMIVFQAEHNILMHPFHMLGVAGVFGGSLFSAMHGSLVTSSLIRETTENESANEGYRFGQEEETYNIVAAHGYFGRLIFQYASFNNSRSLHFFLAAWPVVGIWFTALGISTMAFNLNGFNFNQSVVDSQGRVINTWADIINRANLGMEVMHERNAHNFPLDLAALEVPSLNG*
BIND.CM020530.1G2147.1.orf4	cellular organisms	45007	37.55	1524	42.26	508	CM020530.1	11418240	11469311	-	rna-gnl|WGS:POTR|OsKitaake10g097401.1	cellular organisms	255	34.12	255	34.12	85	1067				opposite	MATLRVDEIHKILRERIEQYNRKVGIENIGRVVQVGDGIARIIGLGEIMSGELVEFAEGTRGIALNLESKNVGIVLMGDGLMIQEGSFVKATGRIAQIPVSEAYLGRVINALAKPIDGRGEIVASESRLIESPAPGIISRRSVYEPLQTGLIAIDSMIPIGRGQRELIIGDRQTGKTAVATDTILNQKGQDVICVYVAIGQRASSVAQVVTTFHEEGAMEYTIVVAEMADSPATLQYLAPYTGAALAEYFMYRERHTLIIYDDLSKQAQAYRQMSLLLRRPPGREAYPGDVFYLHSRLLERAAKLNSLLGEGSMTALPIVETQSGDVSAYIPTNVISITDGQIFLSADLFNAGIRPAINVGISVSRVGSAAQIKAMKQVAGKSKLELAQFAELQAFAQFASALDKTSQNQLARGRRLRELLKQSQANPLPVEEQIATIYIGTRGYLDSLEIGQVKKFLDELRKHLKDTKPQFQEIISSSKTFTEEAEILLKEAIQEQLERFSLQEQT*	MLKLRLKRCGRKQPVYRIVAIDVRSRREGRDLRKVGFYDPIKNQTCLNVPAILYFLEKGAQPTRTVSDILRKAEFFKEKERTLS*
BIND.CM020530.1G2147.1.orf4	cellular organisms	45007	37.55	1524	42.26	508	CM020530.1	11418240	11469311	-	rna-gnl|WGS:POTR|OsKitaake10g067865.1	cellular organisms	1579	34.45	606	37.13	202	846				opposite	MATLRVDEIHKILRERIEQYNRKVGIENIGRVVQVGDGIARIIGLGEIMSGELVEFAEGTRGIALNLESKNVGIVLMGDGLMIQEGSFVKATGRIAQIPVSEAYLGRVINALAKPIDGRGEIVASESRLIESPAPGIISRRSVYEPLQTGLIAIDSMIPIGRGQRELIIGDRQTGKTAVATDTILNQKGQDVICVYVAIGQRASSVAQVVTTFHEEGAMEYTIVVAEMADSPATLQYLAPYTGAALAEYFMYRERHTLIIYDDLSKQAQAYRQMSLLLRRPPGREAYPGDVFYLHSRLLERAAKLNSLLGEGSMTALPIVETQSGDVSAYIPTNVISITDGQIFLSADLFNAGIRPAINVGISVSRVGSAAQIKAMKQVAGKSKLELAQFAELQAFAQFASALDKTSQNQLARGRRLRELLKQSQANPLPVEEQIATIYIGTRGYLDSLEIGQVKKFLDELRKHLKDTKPQFQEIISSSKTFTEEAEILLKEAIQEQLERFSLQEQT*	MSRYRGPRFKKIRRLGALPGLTRKTPKSGSNLKKKFHSGKKEQYRIRLQEKQKLRFHYGLTERQLLRYVHIAGKAKSSTGQVLLQLLEMRLDNILFRLGMASTIPEARQLVNHRHILVNGRIVDIPSFRCKPRDIITTKDNQRSKRLVQNSIASSDPGKLPKHLTIDTLQYKGLVKKILDRKWVGLKINELLVVEYYSRQT*
BIND.CM020530.1G2147.1.orf4	cellular organisms	45007	37.55	1524	42.26	508	CM020530.1	11418240	11469311	-	rna-gnl|WGS:POTR|OsKitaake10g071350.1	Eukaryota	90	42.22	90	42.22	30	89				opposite	MATLRVDEIHKILRERIEQYNRKVGIENIGRVVQVGDGIARIIGLGEIMSGELVEFAEGTRGIALNLESKNVGIVLMGDGLMIQEGSFVKATGRIAQIPVSEAYLGRVINALAKPIDGRGEIVASESRLIESPAPGIISRRSVYEPLQTGLIAIDSMIPIGRGQRELIIGDRQTGKTAVATDTILNQKGQDVICVYVAIGQRASSVAQVVTTFHEEGAMEYTIVVAEMADSPATLQYLAPYTGAALAEYFMYRERHTLIIYDDLSKQAQAYRQMSLLLRRPPGREAYPGDVFYLHSRLLERAAKLNSLLGEGSMTALPIVETQSGDVSAYIPTNVISITDGQIFLSADLFNAGIRPAINVGISVSRVGSAAQIKAMKQVAGKSKLELAQFAELQAFAQFASALDKTSQNQLARGRRLRELLKQSQANPLPVEEQIATIYIGTRGYLDSLEIGQVKKFLDELRKHLKDTKPQFQEIISSSKTFTEEAEILLKEAIQEQLERFSLQEQT*	MDIVSLAWAALMVVFTFSLSLVVWGRSGL*
BIND.CM020530.1G2147.1.orf4	cellular organisms	45007	37.55	1524	42.26	508	CM020530.1	11418240	11469311	-	rna-gnl|WGS:POTR|OsKitaake10g071150.1	Poaceae	213	35.68	213	35.68	71	212				opposite	MATLRVDEIHKILRERIEQYNRKVGIENIGRVVQVGDGIARIIGLGEIMSGELVEFAEGTRGIALNLESKNVGIVLMGDGLMIQEGSFVKATGRIAQIPVSEAYLGRVINALAKPIDGRGEIVASESRLIESPAPGIISRRSVYEPLQTGLIAIDSMIPIGRGQRELIIGDRQTGKTAVATDTILNQKGQDVICVYVAIGQRASSVAQVVTTFHEEGAMEYTIVVAEMADSPATLQYLAPYTGAALAEYFMYRERHTLIIYDDLSKQAQAYRQMSLLLRRPPGREAYPGDVFYLHSRLLERAAKLNSLLGEGSMTALPIVETQSGDVSAYIPTNVISITDGQIFLSADLFNAGIRPAINVGISVSRVGSAAQIKAMKQVAGKSKLELAQFAELQAFAQFASALDKTSQNQLARGRRLRELLKQSQANPLPVEEQIATIYIGTRGYLDSLEIGQVKKFLDELRKHLKDTKPQFQEIISSSKTFTEEAEILLKEAIQEQLERFSLQEQT*	MKTFSIYVLFPLIGWGINEFAPFIYPYGWVLIFSDILLVCFGERLKQFLTGIPWKNLRVQNFAIFLKRIC*
BIND.CM020530.1G2147.1.orf4	cellular organisms	45007	37.55	1524	42.26	508	CM020530.1	11418240	11469311	-	rna-gnl|WGS:POTR|OsKitaake10g123651.1	Poaceae	770	42.86	669	43.8	223	769				opposite	MATLRVDEIHKILRERIEQYNRKVGIENIGRVVQVGDGIARIIGLGEIMSGELVEFAEGTRGIALNLESKNVGIVLMGDGLMIQEGSFVKATGRIAQIPVSEAYLGRVINALAKPIDGRGEIVASESRLIESPAPGIISRRSVYEPLQTGLIAIDSMIPIGRGQRELIIGDRQTGKTAVATDTILNQKGQDVICVYVAIGQRASSVAQVVTTFHEEGAMEYTIVVAEMADSPATLQYLAPYTGAALAEYFMYRERHTLIIYDDLSKQAQAYRQMSLLLRRPPGREAYPGDVFYLHSRLLERAAKLNSLLGEGSMTALPIVETQSGDVSAYIPTNVISITDGQIFLSADLFNAGIRPAINVGISVSRVGSAAQIKAMKQVAGKSKLELAQFAELQAFAQFASALDKTSQNQLARGRRLRELLKQSQANPLPVEEQIATIYIGTRGYLDSLEIGQVKKFLDELRKHLKDTKPQFQEIISSSKTFTEEAEILLKEAIQEQLERFSLQEQT*	MVLISATRDFRERTKSKLVKIMIWAGIVVITFAIAVRIYPIFIFLLKERIKPLVEALYDKLPWIWEVSLSRYWDRLIDFLDRYLWACAQRIQTGIRKQKGEFVVTFSCRVKKRLYARAIEVGIHLSLLSNLFWILKTTLAVGYRLLWVLYYIISFEGFLGSFRLYLVYFGFYCLLFSGKWLRTSEDRGERQAQISGILLRGMLIECAFSVLCLEEDSNLHAL*
BIND.CM020530.1G2147.1.orf4	cellular organisms	45007	37.55	1524	42.26	508	CM020530.1	11418240	11469311	-	rna-gnl|WGS:POTR|OsKitaake10g074901.1	Poaceae	270	34.07	270	34.07	90	269				opposite	MATLRVDEIHKILRERIEQYNRKVGIENIGRVVQVGDGIARIIGLGEIMSGELVEFAEGTRGIALNLESKNVGIVLMGDGLMIQEGSFVKATGRIAQIPVSEAYLGRVINALAKPIDGRGEIVASESRLIESPAPGIISRRSVYEPLQTGLIAIDSMIPIGRGQRELIIGDRQTGKTAVATDTILNQKGQDVICVYVAIGQRASSVAQVVTTFHEEGAMEYTIVVAEMADSPATLQYLAPYTGAALAEYFMYRERHTLIIYDDLSKQAQAYRQMSLLLRRPPGREAYPGDVFYLHSRLLERAAKLNSLLGEGSMTALPIVETQSGDVSAYIPTNVISITDGQIFLSADLFNAGIRPAINVGISVSRVGSAAQIKAMKQVAGKSKLELAQFAELQAFAQFASALDKTSQNQLARGRRLRELLKQSQANPLPVEEQIATIYIGTRGYLDSLEIGQVKKFLDELRKHLKDTKPQFQEIISSSKTFTEEAEILLKEAIQEQLERFSLQEQT*	MVYGYGKSNMPHPNRKRKGTDTQYDYWEELLVMVSGLYVLFCVFLVLFIFFDSFKQESNKLELSGKEEKKKLNGENRLSRDIQNLLYIK*
BIND.CM020530.1G2147.1.orf7	Mesangiospermae	45007	37.55	399	41.85	133	CM020530.1	11418240	11469311	-	rna-gnl|WGS:POTR|OsKitaake10g097401.1	cellular organisms	255	34.12	255	34.12	85	1067				opposite	MGAVKGKPPLVEKNPQPLGVILRLEEELGKGKNIVIVLFFVAVSKYVTRNMENCIFGICNNGMGERRELNPRMVDSQSTALIHLATSAPYPAKGFSLFSIHHYSIYSDLHTSIEILDIECHSLKWKKRSNQL*	MLKLRLKRCGRKQPVYRIVAIDVRSRREGRDLRKVGFYDPIKNQTCLNVPAILYFLEKGAQPTRTVSDILRKAEFFKEKERTLS*
BIND.CM020530.1G2147.1.orf7	Mesangiospermae	45007	37.55	399	41.85	133	CM020530.1	11418240	11469311	-	rna-gnl|WGS:POTR|OsKitaake10g068120.1	cellular organisms	1105	40.27	975	40.72	325	1104				opposite	MGAVKGKPPLVEKNPQPLGVILRLEEELGKGKNIVIVLFFVAVSKYVTRNMENCIFGICNNGMGERRELNPRMVDSQSTALIHLATSAPYPAKGFSLFSIHHYSIYSDLHTSIEILDIECHSLKWKKRSNQL*	MLDHKEAIISHLSWASLFLGFHTLGLYVHNDVMLAFGTPEKQILIEPIFAQWIQSAHGKTTYGFDILLSSTSGPAFNAGRTLWLPGWLNAVNENSNSLFLTIGPGDFLVHHAIALGLHTTTLILVKGALDARGSKLMPDKKDFGYSFPCDGPGRGGTCDISAWDAFYLAVFWMLNTIGWVTFYWHWKHITLWQGNVSQFNESSTYLMGWLRDYLWLNSSQLINGYNPFGMNSLSVWAWMFLFGHLVWATGFMFLISWRGYWQELIETLAWAHERTPLANLIRWRDKPVALSIVQARLVGLAHFSVGYIFTYAAFLIASTSGKFG*
BIND.CM020530.1G2147.1.orf7	Mesangiospermae	45007	37.55	399	41.85	133	CM020530.1	11418240	11469311	-	rna-gnl|WGS:POTR|OsKitaake10g071350.1	Eukaryota	90	42.22	90	42.22	30	89				opposite	MGAVKGKPPLVEKNPQPLGVILRLEEELGKGKNIVIVLFFVAVSKYVTRNMENCIFGICNNGMGERRELNPRMVDSQSTALIHLATSAPYPAKGFSLFSIHHYSIYSDLHTSIEILDIECHSLKWKKRSNQL*	MDIVSLAWAALMVVFTFSLSLVVWGRSGL*
BIND.CM020530.1G2147.1.orf7	Mesangiospermae	45007	37.55	399	41.85	133	CM020530.1	11418240	11469311	-	rna-gnl|WGS:POTR|OsKitaake10g071150.1	Poaceae	213	35.68	213	35.68	71	212				opposite	MGAVKGKPPLVEKNPQPLGVILRLEEELGKGKNIVIVLFFVAVSKYVTRNMENCIFGICNNGMGERRELNPRMVDSQSTALIHLATSAPYPAKGFSLFSIHHYSIYSDLHTSIEILDIECHSLKWKKRSNQL*	MKTFSIYVLFPLIGWGINEFAPFIYPYGWVLIFSDILLVCFGERLKQFLTGIPWKNLRVQNFAIFLKRIC*
BIND.CM020530.1G2147.1.orf7	Mesangiospermae	45007	37.55	399	41.85	133	CM020530.1	11418240	11469311	-	rna-gnl|WGS:POTR|OsKitaake10g071550.1	Mesangiospermae	372	38.44	372	38.44	124	371				opposite	MGAVKGKPPLVEKNPQPLGVILRLEEELGKGKNIVIVLFFVAVSKYVTRNMENCIFGICNNGMGERRELNPRMVDSQSTALIHLATSAPYPAKGFSLFSIHHYSIYSDLHTSIEILDIECHSLKWKKRSNQL*	MRLIKKTFLIRLFLSSHSSPLYPSSSNSFHSTEEFSKIIRKSKSANCSLIAPAPVAISRFRNVVKPGVEKKGEMLWLQDEISSSNKPRNRKKVGFLALGLAKEKSPYTRPSNFLRGLSKRFAI*
BIND.CM020530.1G2147.1.orf7	Mesangiospermae	45007	37.55	399	41.85	133	CM020530.1	11418240	11469311	-	rna-gnl|WGS:POTR|OsKitaake10g067950.1	cellular organisms	1820	36.54	375	38.4	125	2561				opposite	MGAVKGKPPLVEKNPQPLGVILRLEEELGKGKNIVIVLFFVAVSKYVTRNMENCIFGICNNGMGERRELNPRMVDSQSTALIHLATSAPYPAKGFSLFSIHHYSIYSDLHTSIEILDIECHSLKWKKRSNQL*	MPRSRINGNFIDKTFSIVANILLRIIPTTSGEKRAFTYYRDGMLAQSEGNYAEALQNYYEATRLEIDPYDRSYILYNIGLIHTSNGEHTKALEYYFRALERNPFLPQAFNNMAVICHYVRLSPL*
BIND.CM020530.1G2147.1.orf7	Mesangiospermae	45007	37.55	399	41.85	133	CM020530.1	11418240	11469311	-	rna-gnl|WGS:POTR|OsKitaake10g068035.1	cellular organisms	2253	43.72	2253	43.72	751	2252				opposite	MGAVKGKPPLVEKNPQPLGVILRLEEELGKGKNIVIVLFFVAVSKYVTRNMENCIFGICNNGMGERRELNPRMVDSQSTALIHLATSAPYPAKGFSLFSIHHYSIYSDLHTSIEILDIECHSLKWKKRSNQL*	MMIRSPEPEVKIVVDRDPVKTSFEEWARPGHFSRTIAKGPDTTTWIWNLHADAHDFDSHTGDLEEISRKVFSAHFGQLSIIFLWLSGMYFHGARFSNYEAWLSDPTHIGPSAQVVWPIVGQEILNGDVGGGFRGIQITSGFFQIWRASGITSELQLYCTAIGALIFASLMLFAGWFHYHKAAPKLAWFQDVESMLNHHLAGLLGLGSLSWAGHQIHVSLPINQFLDAGVDPKEIPLPHEFILNRDLLAQLYPSFAEGATPFFTLNWSKYAEFLSFRGGLDPITGGLWLSDIAHHHLAIAILFLIAGHMYRTNWGIGHGLKDILEAHKGPFTGQGHKGLYEILTTSWHAQLSLNLAMLGSTTIVVAHHMYSMPPYPYLATDYGTQLSLFTHHMWIGGFLIVGAAAHAAIFMVRDYDPTTRYNDLLDRVLRHRDAIISHLNWVCIFLGFHSFGLYIHNDTMSALGRPQDMFSDTAIQLQPIFAQWVQNLHAGAPSVTAPGATTSTSLTWGGGELVAVGGKVALLPIPLGTADFLVHHIHAFTIHVTVLILLKGVLFARSSRLIPDKANLGFRFPCDGPGRGGTCQVSAWDHVFLGLFWMYNSISVVIFHFSWKMQSDVWGTISDQGVVTHITGGNFAQSSITINGWLRDFLWAQASQVIQSYGSSLSAYGLFFLGAHFVWAFSLMFLFSGRGYWQELIESIVWAHNKLKVAPATQPRALSIIQGRAVGVTHYLLGGIATTWAFFLARIIAVG*
BIND.CM020530.1G2147.1.orf7	Mesangiospermae	45007	37.55	399	41.85	133	CM020530.1	11418240	11469311	-	rna-gnl|WGS:POTR|OsKitaake10g101151.1	cellular organisms	1062	42.28	1062	42.28	354	1061				opposite	MGAVKGKPPLVEKNPQPLGVILRLEEELGKGKNIVIVLFFVAVSKYVTRNMENCIFGICNNGMGERRELNPRMVDSQSTALIHLATSAPYPAKGFSLFSIHHYSIYSDLHTSIEILDIECHSLKWKKRSNQL*	MTAILERRESTSLWGRFCNWITSTENRLYIGWFGVLMIPTLLTATSVFIIAFIAAPPVDIDGIREPVSGSLLYGNNIISGAIIPTSAAIGLHFYPIWEAASVDEWLYNGGPYELIVLHFLLGVACYMGREWELSFRLGMRPWIAVAYSAPVAAATAVFLIYPIGQGSFSDGMPLGISGTFNFMIVFQAEHNILMHPFHMLGVAGVFGGSLFSAMHGSLVTSSLIRETTENESANEGYRFGQEEETYNIVAAHGYFGRLIFQYASFNNSRSLHFFLAAWPVVGIWFTALGISTMAFNLNGFNFNQSVVDSQGRVINTWADIINRANLGMEVMHERNAHNFPLDLAALEVPSLNG*
BIND.CM020530.1G2147.1.orf7	Mesangiospermae	45007	37.55	399	41.85	133	CM020530.1	11418240	11469311	-	rna-gnl|WGS:POTR|OsKitaake10g067865.1	cellular organisms	1579	34.45	606	37.13	202	846				opposite	MGAVKGKPPLVEKNPQPLGVILRLEEELGKGKNIVIVLFFVAVSKYVTRNMENCIFGICNNGMGERRELNPRMVDSQSTALIHLATSAPYPAKGFSLFSIHHYSIYSDLHTSIEILDIECHSLKWKKRSNQL*	MSRYRGPRFKKIRRLGALPGLTRKTPKSGSNLKKKFHSGKKEQYRIRLQEKQKLRFHYGLTERQLLRYVHIAGKAKSSTGQVLLQLLEMRLDNILFRLGMASTIPEARQLVNHRHILVNGRIVDIPSFRCKPRDIITTKDNQRSKRLVQNSIASSDPGKLPKHLTIDTLQYKGLVKKILDRKWVGLKINELLVVEYYSRQT*
BIND.CM020530.1G2147.1.orf7	Mesangiospermae	45007	37.55	399	41.85	133	CM020530.1	11418240	11469311	-	rna-gnl|WGS:POTR|OsKitaake10g068205.1	cellular organisms	504	38.1	312	40.06	104	503				opposite	MGAVKGKPPLVEKNPQPLGVILRLEEELGKGKNIVIVLFFVAVSKYVTRNMENCIFGICNNGMGERRELNPRMVDSQSTALIHLATSAPYPAKGFSLFSIHHYSIYSDLHTSIEILDIECHSLKWKKRSNQL*	MAKKSLIQRERKRQKLEQKYHLIRRSSKKKIRSKVYPLSLSEKTKMREKLQSLPRNSAPTRLHRRCFLTGRPRANYRDFGLSGHILREMVYACLLPGATRSSW*
BIND.CM020530.1G2147.1.orf7	Mesangiospermae	45007	37.55	399	41.85	133	CM020530.1	11418240	11469311	-	rna-gnl|WGS:POTR|OsKitaake10g074901.1	Poaceae	270	34.07	270	34.07	90	269				opposite	MGAVKGKPPLVEKNPQPLGVILRLEEELGKGKNIVIVLFFVAVSKYVTRNMENCIFGICNNGMGERRELNPRMVDSQSTALIHLATSAPYPAKGFSLFSIHHYSIYSDLHTSIEILDIECHSLKWKKRSNQL*	MVYGYGKSNMPHPNRKRKGTDTQYDYWEELLVMVSGLYVLFCVFLVLFIFFDSFKQESNKLELSGKEEKKKLNGENRLSRDIQNLLYIK*
BIND.CM020530.1G2147.1.orf7	Mesangiospermae	45007	37.55	399	41.85	133	CM020530.1	11418240	11469311	-	rna-gnl|WGS:POTR|OsKitaake10g123651.1	Poaceae	770	42.86	669	43.8	223	769				opposite	MGAVKGKPPLVEKNPQPLGVILRLEEELGKGKNIVIVLFFVAVSKYVTRNMENCIFGICNNGMGERRELNPRMVDSQSTALIHLATSAPYPAKGFSLFSIHHYSIYSDLHTSIEILDIECHSLKWKKRSNQL*	MVLISATRDFRERTKSKLVKIMIWAGIVVITFAIAVRIYPIFIFLLKERIKPLVEALYDKLPWIWEVSLSRYWDRLIDFLDRYLWACAQRIQTGIRKQKGEFVVTFSCRVKKRLYARAIEVGIHLSLLSNLFWILKTTLAVGYRLLWVLYYIISFEGFLGSFRLYLVYFGFYCLLFSGKWLRTSEDRGERQAQISGILLRGMLIECAFSVLCLEEDSNLHAL*
BIND.CM020530.1G2149.1.orf1	cellular organisms	5260	39.66	1461	40.25	487	CM020530.1	11499297	11504556	+	rna-gnl|WGS:POTR|OsKitaake10g165818.1	cellular organisms	715	41.96	546	44.32	182	616				opposite	MGFVWATKSSAGPLFSLIELTNSFPFDFWIFGYFFGVDLALFNKKKNQNFDKFLFFENYVIIMRTNPTTSRPGVSTIEEKSTGRIDQIIGPVLDVTFPSGKLPYIYNALVVKSRDTDGKQINVTCEVQQLLGNNRVRAVAMSATDGLMRGMEVIDTGAPLSVPVGGATLGRIFNVLGEPVDNLGPVDTSATFPIHISAPAFIELDTKLSIFQTGIKVVDLLAPYRRGGKIGLFGGAGVGKTVLIMELINNIAKAHGGVSVFGGVGERTREGNDLYMEMKESGVINEKNLEESKVALVYGQMNEPPGARMRVGLTALTMAEYFRDVNKQDVLLFIDNIFRFVQAGSEVSSLLGRMPSAVGYQPTLSTEMGSLQERITSTKKGSITSIQAVYVHADDLTDPAPATTFAHLDATTVLSRGLASKGIYPAVDPLDSTSTMLQPRIVGNEHYETAQRVKQTLQRYKELQDIIAILGLDELSEEDRLTVARA*	MHAVIDRQKNHGMHFRVLAKALRMSGGDHIHAGTVVGKLEGEREMTLGFVDLLRDDFIEKDRARGIFFTQDWVSMPGVIPVASGGIHVWHMPALTEIFGDDSVLQFGGGTLGHPWGNAPGAAANRVALEACVQARNEGRDLAREGNEIIRSACKWSPELAAACEIWKVIKFEFEPVDKLDS*
BIND.CM020530.1G2149.1.orf1	cellular organisms	5260	39.66	1461	40.25	487	CM020530.1	11499297	11504556	+	rna-gnl|WGS:POTR|OsKitaake10g165819.1	cellular organisms	486	41.56	384	44.79	128	485				opposite	MGFVWATKSSAGPLFSLIELTNSFPFDFWIFGYFFGVDLALFNKKKNQNFDKFLFFENYVIIMRTNPTTSRPGVSTIEEKSTGRIDQIIGPVLDVTFPSGKLPYIYNALVVKSRDTDGKQINVTCEVQQLLGNNRVRAVAMSATDGLMRGMEVIDTGAPLSVPVGGATLGRIFNVLGEPVDNLGPVDTSATFPIHISAPAFIELDTKLSIFQTGIKVVDLLAPYRRGGKIGLFGGAGVGKTVLIMELINNIAKAHGGVSVFGGVGERTREGNDLYMEMKESGVINEKNLEESKVALVYGQMNEPPGARMRVGLTALTMAEYFRDVNKQDVLLFIDNIFRFVQAGSEVSSLLGRMPSAVGYQPTLSTEMGSLQERITSTKKGSITSIQAVYVHADDLTDPAPATTFAHLDATTVLSRGLASKGIYPAVDPLDSTSTMLQPRIVGNEHYETAQRVKQTLQRYKELQDIIAILGLDELSEEDRLTVARA*	MSCREGRMSPQTETKANVGFKAGVKDYKLTYYTPEYETKDTDILAAFRVTPQPGVPPEEAGAAVAAESSTGTWTTVWTDGLTSLDRYKGRCYHIEPVVGEDNQYIAYVAYPLDLFEEGFVTNMFTSIV
BIND.CM020530.1G2171.1	Oryza	324	43.83	324	43.83	108	CM020530.1	11648381	11650930	-	rna-gnl|WGS:POTR|OsKitaake10g069300.1	Eukaryota	1509	51.16	648	53.7	216	140				opposite	MEYLHAQMVQNLHLSLAESFQHLLLPEHDDIDTQDCCPKDDEYVKMSLNYGVHLGSPLCNTNALSEHLHEHDCTSCYTGFIYSQQEITELEVARSFASILHIYITGS*	MIAAVGRGPEGWGEDEMSVLPRHTKVVVTGNNRTKSVLVGLHGVVKKAVGLGGWHWLVLTNGIEVKLQRNALSVIEPPTGNEDDDKFDCENMQWNSSDLASDDAQSPKPQRSRSRQHRGFQTKSFSRSMSCDSHSKASFSSSSRAHTKVDLSKLEMTALWRYWRHFNLDASPNPSREQLVDAVQRHFVSQQLDELQVIVGFVQAAKRLKTNVKVA*
BIND.CM020530.1G219.1	Oryza sativa	300	59.67	300	59.67	100	CM020530.1	1188978	1189277	+	rna-gnl|WGS:POTR|OsKitaake10g008950.1	Oryza sativa	837	51.14	327	51.07	109	299				opposite	MKTNKGNESPPTSVGAIEVATTRRKEEPRKEEGKRQRESKKIGPNEAKPGDAIRKLLNAAASLLIVSRRPPLASFSPQGRPHASPRSLSHWVEMGKEGI*	MPPPLHHQHHPCEVRLTATHSPVSYCSFLPLLLCVSDFTLFNNSGKITLPPALLHCVWLLALLDRSCSPCLPPNHMSSLAPVAASAVIWIVHIYLNQFCYKYDAIIFS*
BIND.CM020530.1G2213.1	Oryza	1417	56.32	783	64.24	261	CM020530.1	11886165	11887581	+	rna-gnl|WGS:POTR|OsKitaake10g070800.1	cellular organisms	5392	44.44	3564	43.38	1188	1416	211			opposite	MLRLNCAATSSTLSLTPSPPPPPHPLPHPPIAHTSSKHPRNPATAPAPACAAFPRRAPQPPPPPHSPTLLISLPPPPPQSLQETRHTSREEIRGELALTGAKNAAAPGFLVVGGHGRNREDELEQPRGLPLVPVASTASASAAADPAAGGHQERPPSAFPGRQGEQGRSRSSQRRHRAMKATSTHSNPRNAAKNQSNPRKPTLNTSRMSNQEHKARMSWILAGIGEGVGGRGGGERQRKGERREREAATTTTGEVRNNNW*	MSRVGECGGGGGCGARRGKAAHAGAGAVAGFLGCLLLVWAMGGCGRGCGGGGGEGVRDRVEEVAAQFNLSMSKLQALASLLSSPERECICKSGTINDDNPAHSMPDMSNCRLKNKPSGGNQNRLDNVIIQDCCANEDNYDKNNHENNLLQNAMQQDIGSPTTLWNQNNALSFNHGMIFSLSASLGIVVILVVITIFKRGKQANELCQHEKLLQTPSVKISRKWSKRALLLGVLVGLCSSVWIFSSMHADVVARRIENLENMCDERARMLQDQFNVSMNHVHALAILVSTFHHGKNPSAIDQKTFEDFTARTTFERPLMSGVAYALKVLHSERELFEQKLGWKIKKMETEDQSLVHDYNPEKLQPSPVQDEYAPVIFSQETVKHIISVDMMSGKEDRDNILRSRATGKGALTAPFPLLKSNHLGVVLTFTVYKYDLPPDATPEERIEATLGYLGASFDVPSLVERLLEQLASKQKIVVRLYDITNHTYPTKMYDSDVIASDDLHISNIDFGDPTRKHVMHCRFKHAPSLPWSAIMISSAVAIIVLLVGYIIYATLNSLEEAEDNYTTMRDLKGRAEAADVAKSQFLATVSHEIRTPMNGVLGMLQMLMDTELDTTQRDFVVTAQESGKSLINLINEVLDLAKIESGKIELEAVRFDVRDILDNVVSLFSEKSWAKGIELAVLVSDQVPDVLIGDPWRFRQIITNLVGNSMKFTEQGHIFIRVHLIEEVKRKMEALDDTSPENIEVTANSKNTMPYNTLSGLEVANNRKTLESFRMFKDSSDAIDSVNLLVTVEDTGIGITKDAQTRIFTPFMQADGSTSRTYGGTGIGLSITKRLVELMGGEIGFVSKPGVSSTFSFTAIFKENRKDPGDIKRYCPEPTPPDFQGMRALVVDGRCARAEVTMYHLRRLGIQCDLAATSESALSALLESCNSSVKSSLNMVLVDKEAWGEDSGLAFFRCLIDLRLKGTLKSWQTMPKFFLLAGSITPADSDCLRLAGYSNSIRKPLRLSTVAACLSKALGVGLTGRRSRDNSLVLRSVLTGKNILVVDDNAVNRIVAAGALKKYGAIVTCVDSGKEAISRLQPPHKFDACFMDVQMPEMDGFEATRLVRSVESKINDTIQAGEVSSEIYGNKAHWHVPILAMTADVIQATFEGCMECGMDGYVAKPFEEQQLYSAVAHFLEADATDPLT*
BIND.CM020530.1G2213.1	Oryza	1417	56.32	783	64.24	261	CM020530.1	11886165	11887581	+	rna-gnl|WGS:POTR|OsKitaake10g070800.2	cellular organisms	5389	44.42	3561	43.36	1187	1416	211			opposite	MLRLNCAATSSTLSLTPSPPPPPHPLPHPPIAHTSSKHPRNPATAPAPACAAFPRRAPQPPPPPHSPTLLISLPPPPPQSLQETRHTSREEIRGELALTGAKNAAAPGFLVVGGHGRNREDELEQPRGLPLVPVASTASASAAADPAAGGHQERPPSAFPGRQGEQGRSRSSQRRHRAMKATSTHSNPRNAAKNQSNPRKPTLNTSRMSNQEHKARMSWILAGIGEGVGGRGGGERQRKGERREREAATTTTGEVRNNNW*	MSRVGECGGGGGCGARRGKAAHAGAGAVAGFLGCLLLVWAMGGCGRGCGGGGGEGVRDRVEEVAAQFNLSMSKLQALASLLSSPERECICKSGTINDDNPAHSMPDMSNCRLKNKPSGGNQNRLDNVIIQDCCANEDNYDKNNHENNLLQNAMQQDIGSPTTLWNNNALSFNHGMIFSLSASLGIVVILVVITIFKRGKQANELCQHEKLLQTPSVKISRKWSKRALLLGVLVGLCSSVWIFSSMHADVVARRIENLENMCDERARMLQDQFNVSMNHVHALAILVSTFHHGKNPSAIDQKTFEDFTARTTFERPLMSGVAYALKVLHSERELFEQKLGWKIKKMETEDQSLVHDYNPEKLQPSPVQDEYAPVIFSQETVKHIISVDMMSGKEDRDNILRSRATGKGALTAPFPLLKSNHLGVVLTFTVYKYDLPPDATPEERIEATLGYLGASFDVPSLVERLLEQLASKQKIVVRLYDITNHTYPTKMYDSDVIASDDLHISNIDFGDPTRKHVMHCRFKHAPSLPWSAIMISSAVAIIVLLVGYIIYATLNSLEEAEDNYTTMRDLKGRAEAADVAKSQFLATVSHEIRTPMNGVLGMLQMLMDTELDTTQRDFVVTAQESGKSLINLINEVLDLAKIESGKIELEAVRFDVRDILDNVVSLFSEKSWAKGIELAVLVSDQVPDVLIGDPWRFRQIITNLVGNSMKFTEQGHIFIRVHLIEEVKRKMEALDDTSPENIEVTANSKNTMPYNTLSGLEVANNRKTLESFRMFKDSSDAIDSVNLLVTVEDTGIGITKDAQTRIFTPFMQADGSTSRTYGGTGIGLSITKRLVELMGGEIGFVSKPGVSSTFSFTAIFKENRKDPGDIKRYCPEPTPPDFQGMRALVVDGRCARAEVTMYHLRRLGIQCDLAATSESALSALLESCNSSVKSSLNMVLVDKEAWGEDSGLAFFRCLIDLRLKGTLKSWQTMPKFFLLAGSITPADSDCLRLAGYSNSIRKPLRLSTVAACLSKALGVGLTGRRSRDNSLVLRSVLTGKNILVVDDNAVNRIVAAGALKKYGAIVTCVDSGKEAISRLQPPHKFDACFMDVQMPEMDGFEATRLVRSVESKINDTIQAGEVSSEIYGNKAHWHVPILAMTADVIQATFEGCMECGMDGYVAKPFEEQQLYSAVAHFLEADATDPLT*
BIND.CM020530.1G2213.1	Oryza	1417	56.32	783	64.24	261	CM020530.1	11886165	11887581	+	rna-gnl|WGS:POTR|OsKitaake10g070800.3	cellular organisms	5225	44.25	3564	43.38	1188	1416	211			opposite	MLRLNCAATSSTLSLTPSPPPPPHPLPHPPIAHTSSKHPRNPATAPAPACAAFPRRAPQPPPPPHSPTLLISLPPPPPQSLQETRHTSREEIRGELALTGAKNAAAPGFLVVGGHGRNREDELEQPRGLPLVPVASTASASAAADPAAGGHQERPPSAFPGRQGEQGRSRSSQRRHRAMKATSTHSNPRNAAKNQSNPRKPTLNTSRMSNQEHKARMSWILAGIGEGVGGRGGGERQRKGERREREAATTTTGEVRNNNW*	MSRVGECGGGGGCGARRGKAAHAGAGAVAGFLGCLLLVWAMGGCGRGCGGGGGEGVRDRVEEVAAQFNLSMSKLQALASLLSSPERECICKSGTINDDNPAHSMPDMSNCRLKNKPSGGNQNRLDNVIIQDCCANEDNYDKNNHENNLLQNAMQQDIGSPTTLWNQNNALSFNHGMIFSLSASLGIVVILVVITIFKRGKQANELCQHEKLLQTPSVKISRKWSKRALLLGVLVGLCSSVWIFSSMHADVVARRIENLENMCDERARMLQDQFNVSMNHVHALAILVSTFHHGKNPSAIDQKTFEDFTARTTFERPLMSGVAYALKVLHSERELFEQKLGWKIKKMETEDQSLVHDYNPEKLQPSPVQDEYAPVIFSQETVKHIISVDMMSGKEDRDNILRSRATGKGALTAPFPLLKSNHLGVVLTFTVYKYDLPPDATPEERIEATLGYLGASFDVPSLVERLLEQLASKQKIVVRLYDITNHTYPTKMYDSDVIASDDLHISNIDFGDPTRKHVMHCRFKHAPSLPWSAIMISSAVAIIVLLVGYIIYATLNSLEEAEDNYTTMRDLKGRAEAADVAKSQFLATVSHEIRTPMNGVLGMLQMLMDTELDTTQRDFVVTAQESGKSLINLINEVLDLAKIESGKIELEAVRFDVRDILDNVVSLFSEKSWAKGIELAVLVSDQVPDVLIGDPWRFRQIITNLVGNSMKFTEQGHIFIRVHLIEEVKRKMEALDDTSPENIEVTANSKNTMPYNTLSGLEVANNRKTLESFRMFKDSSDAIDSVNLLVTVEDTGIGITKDAQTRIFTPFMQADGSTSRTYGGTGIGLSITKRLVELMGGEIGFVSKPGVSSTFSFTAIFKENRKDPGDIKRYCPEPTPPDFQGMRALVVDGRCARAEVTMYHLRRLGIQCDLAATSESALSALLESCNSSVKSSLNMVLVDKEAWGEDSGLAFFRCLIDLRLKGTLKSWQTMPKFFLLAGSITPADSDCLRLAGYSNSIRKPLRLSTVAACLSKALGVGLTGRRSRDNSLVLRSVLTGKNILVVDDNAVNRIVAAGALKKYGAIVTCVDSGKEAISRLQPPHKFDACFMDVQMPEMDGFEATRLVRSVESKINDTIQAGEVSSEIYGNKAHWHVPILAMTADVIQATFEGCMECGMDGYVAKPFEEQQLYSAVAHFLEADATDPLT*
BIND.CM020530.1G2258.1	Poaceae	2069	44.66	1188	45.03	396	CM020530.1	12153010	12157225	+	rna-gnl|WGS:POTR|OsKitaake10g072501.2	Oryza	1115	43.32	348	46.55	116	689				opposite	MEPEGGVRLPTLDRVRRGVRSSCDTESWECFQCGSINLPVEKLLFDLPAFHCRGCEAPFLGEMNFCYDLVKANKRSLIGGLDNIKNQYDNPECIAYSIASCLEIADRIKTVLQGKNPDSVKEIDPTAIVDMFDGKCLANCSDGTSGIGKLVTMALAVQTDGIQSADHSRLYTAVAVETIDKYDFEGICATLADGIPLVGAFYCGSRLEKLEYCQIYRVPKLSKFLDRNLIPTGHAAVIIGAGMRCGIQYLYFLNSWGNFFCPRYDKDGNLVKAGVGKLRFYDLLCNPIMFITDSAKRVGLNRQLLPMGTGKLSDHNKSMLMGRKQTDVIPEDLSIGVTSEFVGNQPQISSKRKMANATLDGDGQTQKRNKCRTFGRSSVDLNEANNKRNAKEDEM*	MDDGDDPSKEEIQVSPAKDQDQEKLKRKNDEEEVDIGGSASSTGTSKKKKRGCCVDIPSSESDEEDWAPTPTREDNQPNRNMMVDDTEGRITLDIEDWRPEVLTVCPSSPDTDSP*
BIND.CM020530.1G2258.1	Poaceae	2069	44.66	1188	45.03	396	CM020530.1	12153010	12157225	+	rna-gnl|WGS:POTR|OsKitaake10g072501.1	Oryza	1124	43.33	357	46.5	119	689				opposite	MEPEGGVRLPTLDRVRRGVRSSCDTESWECFQCGSINLPVEKLLFDLPAFHCRGCEAPFLGEMNFCYDLVKANKRSLIGGLDNIKNQYDNPECIAYSIASCLEIADRIKTVLQGKNPDSVKEIDPTAIVDMFDGKCLANCSDGTSGIGKLVTMALAVQTDGIQSADHSRLYTAVAVETIDKYDFEGICATLADGIPLVGAFYCGSRLEKLEYCQIYRVPKLSKFLDRNLIPTGHAAVIIGAGMRCGIQYLYFLNSWGNFFCPRYDKDGNLVKAGVGKLRFYDLLCNPIMFITDSAKRVGLNRQLLPMGTGKLSDHNKSMLMGRKQTDVIPEDLSIGVTSEFVGNQPQISSKRKMANATLDGDGQTQKRNKCRTFGRSSVDLNEANNKRNAKEDEM*	MDDGDDPSKEEIQVSPAKDQGCSDQEKLKRKNDEEEVDIGGSASSTGTSKKKKRGCCVDIPSSESDEEDWAPTPTREDNQPNRNMMVDDTEGRITLDIEDWRPEVLTVCPSSPDTDSP*
BIND.CM020530.1G227.1	cellular organisms	4254	43.56	2958	42.02	986	CM020530.1	1221493	1234042	-	rna-gnl|WGS:POTR|OsKitaake10g009250.1	Oryza sativa	672	50.6	153	45.75	51	575				opposite	MPASMASLLTGRMPDEISELQRLTMLDLSYNNLTGHIPASVGNLTMITELSIHRNMVSGPIPKEIGMLANLQLLQLSNNTLSGEIPTTLANLTNLDTFYLDGNELSGPVPPKLCKLTNLQYLALGDNKLTGEIPTCIGNLTKMIKLYLFRNQIIGSIPPEIGNLAMLTDLVLNENKLKGSLPTELGNLTMLNNLFLHENQITGSIPPGLGIISNLQNLILHSNQISGSIPGTLANLTKLIALDLSKNQINGSIPQEFGNLVNLQLLSLEENQISGSIPKSLGNFQNMQNLNFRSNQLSNSLPQEFGNITNMVELDLASNSLSGQLPANICAGTSLKLLFLSLNMFNGPVPRSLKTCTSLVRLFLDGNQLTGDISKHFGVYPKLKKMSLMSNRLSGQISPKWGACPELAILNIAENMITGTIPPALSKLPNLVELKLSSNHVNGVIPPEIGNLINLYSLNLSFNKLSGSIPSQLGNLRDLEYLDVSRNSLSGPIPEELGRCTKLQLLRINNNHFSGNLPATIGNLASIQIMLDVSNNKLDGLLPQDFGRMQMLVFLNLSHNQFTGRIPTSFASMVSLSTLDASYNNLEGPLPAGRLFQNASASWFLNNKGLCGNLSGLPSCYSAPGHNKRKLFRFLLPVVLVLGFAILATVVLGTVFIHNKRKPQESTTAKGRDMFSVWNFDGRLAFEDIVRATEDFDDKYIIGAGGYGKVYRAQLQDGQVVAVKKLHTTEEGLGDEKRFSCEMEILTQIRQRSIVKLYGFCSHPEYRFLVYEYIEQGSLHMTLADDELAKALDWQKRNILIKDVAQALCYLHHDCNPPIIHRDITSNNILLDTTLKAYVSDFGTARILRPDSSNWSALAGTYGYIAPELSYTSLVTEKCDVYSFGMVMLEVVIGKHPRDLLQHLTSSRDHNITIKEILDSRPLAPTTTEEENIVSLIKVVFSCLKASPQARPTMQEVYQTLIDYQTSSFLSKNCSRVILDELWDS*	MKRKAGPPRLHHQCFFFFLVVVVVVLYVYRYSYTHNFRIKRRTAICISGG*
BIND.CM020530.1G2286.1	Oryza sativa	387	62.27	387	62.27	129	CM020530.1	12259912	12260298	+	rna-gnl|WGS:POTR|OsKitaake10g073200.1	cellular organisms	3120	51.57	2061	56.77	687	386				opposite	MPATCSTKCRGGRATHRVALQRAHNVMHCPSCAASRHAAPRRIPDTPPPSRPQNPTSSPPSTPLMLADVAGIITLAPLRCRPNCSRTTPRPSPVFFPIVRAAPTPMHSVNRLAFSCSSSRSHASSRKV*	MAEHHPPRLPPSAAGAAATSWPELLTPFDLSRLRATLASRPLTPRRLGRLLALPLSPATSLLLLTWYASSHPALSSLPLRPLLAGGDPDRALSLLDSLPPGFLPLRESLLLPLLRSLPPGRALHLLDQLPRRFGVQPSFRSYNVVLSVLARADCHADALALYRRMVHRDRVPPTTFTFGVAARALCRLGRADEALALLRGMARHGCVPDAVLYQTVIHALCDQGGVTEAATLLNEMLLMGCAADVNTFDDVVRGMCGLGRVREAARLVDRMMTKGCMPGVMTYGFLLQGLCRVRQADEARAMLGRVPELNVVLFNTVIGGCLAEGKLAEATELYETMGLKGCQPDAHTYSILMHGLCKLGRIGSAVRLLREMEKKGFAPNVVTYTIVLHSFCKNGMWDDTRALLEEMSAKGLTLNSQGYNGMIYALCKDGRMDEAMGLIQEMRSQGCNPDICSYNTIIYHLCNNEQMEEAEHMFENLLEEGVVANGITYNTIIHALLRDGRWQDAVRLAKEMILHGCSLDVVSYNGLIKAMCKDGNVDRSLVLLEEMAEKGIKPNNVSYNILISELCKERRVRDALELSKQMLNQGLAPDIVTYNTLINGLCKMGWMHAALNLLEKLHNENVHPDIITYNILISWHCKVRLLDDAAMLLNRAVSGGIVPNERTWGIMVQNFVRKPLTILADQVEVY*
BIND.CM020530.1G2287.1	Poaceae	891	66.11	891	66.11	297	CM020530.1	12258349	12259589	-	rna-gnl|WGS:POTR|OsKitaake10g073300.1	Oryzinae	345	68.7	264	66.67	88	311	263			opposite	MLPPAGPSHLSPDRTALSVAVHNAVAAFEAPRQWWGGPSRHPDFRRHLWNVNTYGGAVADDGGVIGASSDTVHGKDLLLRHAAGHLADEQPHPLAVAILRISGHHRDLSLSRLFSFSDGYATSLNRGTRRFCATGDRRVDLAWDLTRARFPGSGSPEPSFVCSRRAAAAPWCRPAAATAMRLERRRRPLLLRFVHGSYEGRGMTAMMECHDVEMPFLRGIDVNRPAPAAETTTTRGASLARRTRGVRRDLPQQHALQPAATTRTPAAAADLVYRGQGRDGSSNSREKKREENKICS*	MAGDAEDGDGERVRLFIGQVPCSMAEEEILAVDRVAARANDATVIRYCAAVRVHVPKVPPKVRMTTWTAPPLPRSLEGGHRIVHGDG*
BIND.CM020530.1G2301.1	cellular organisms	2990	52.91	1530	60.2	510	CM020530.1	12316576	12322625	+	rna-gnl|WGS:POTR|OsKitaake10g074000.2	Eukaryota	2361	54.17	1398	58.01	466	2263				opposite	MFVEGFRVESPRVRYGDGEIESEYRYDTTEVVAPPSPEKGWVVRPKSVTYHFKTTTTVPKLGVMLVGWGGNNGTTLTAGVIANREGISWATKEKVHKANYFGSLTQSSTIRVGSYNGEEIYAPFKSLVPMVNPNDIVFGGWDISSMNLADAMTRARVLDIDLQKQLRHHMESMVPLPGVYNPDFIAANQGSRANNVIKGTKKEQVEQVKKDIREFKEKSKVDKVVVLWTANTERYSNVVAGMNDTMDNLLASLDKDEPEMSPSTLYAIACVMEGVPFINGSPQNTFVPGLIELAIKKNSVIGGDDFKSGQTKMKSVLVDFLVGAGIKPTSIASYNHLGNNDGMNLSAPQTFRSKEISKSGVVDDMVSSNAILYEPGEHPDHVIVIKYIPYVGDSKRAMDEYTSEIFMGGKNTIVLHNTCEDSLLAAPIILDLVLLAELSTRIQLKAEDQDKYHSFHPVATILSYLSKAPLVPPGTPVVNALAKQRAMLENILRACVGLAPENNMMLEYK*	MAELPLAAGLLDLRPCKLAPPPPPPLPVSPSPRHHRRPHSTATACRAAPDLHSSTELADGSIVFRFARPRDDDDEEQQQRRADAVAPEAAAVVESGLDGDAAAAAEPEARDGGGEGEVTATATGLDAEEVVASGGAEATATSGLEDAGEEASDGSTARDSDTDVDTESSASTAADDDQPAEFAVPPPPAEEVCNKVDWEKDTSEVKNTDRMVPVASSTLVLASGAAILPHPSKAATGGEDAYFIACDGWFGVADGVGQWSFEGINAGLYARELMDGCKKFIMENQGAADIKPEQVLSKAADEAHSPGSSTVLVAHFDGQFLNASNIGDSGFLVIRNGEVYQKSKPMVYGFNFPLQIEKGDNPLKLVQNYTIELEDGDVIVTASDGLFDNVYEQEVATMVSKSLQADLKPTEIAEHLAAKAQEVGRSAAGSTPFSDAALAVGYLGFSGGKLDDIAVVVSIVRKSEI*
BIND.CM020530.1G2301.1	cellular organisms	2990	52.91	1530	60.2	510	CM020530.1	12316576	12322625	+	rna-gnl|WGS:POTR|OsKitaake10g074000.1	Eukaryota	2855	50.51	1398	58.01	466	1351				opposite	MFVEGFRVESPRVRYGDGEIESEYRYDTTEVVAPPSPEKGWVVRPKSVTYHFKTTTTVPKLGVMLVGWGGNNGTTLTAGVIANREGISWATKEKVHKANYFGSLTQSSTIRVGSYNGEEIYAPFKSLVPMVNPNDIVFGGWDISSMNLADAMTRARVLDIDLQKQLRHHMESMVPLPGVYNPDFIAANQGSRANNVIKGTKKEQVEQVKKDIREFKEKSKVDKVVVLWTANTERYSNVVAGMNDTMDNLLASLDKDEPEMSPSTLYAIACVMEGVPFINGSPQNTFVPGLIELAIKKNSVIGGDDFKSGQTKMKSVLVDFLVGAGIKPTSIASYNHLGNNDGMNLSAPQTFRSKEISKSGVVDDMVSSNAILYEPGEHPDHVIVIKYIPYVGDSKRAMDEYTSEIFMGGKNTIVLHNTCEDSLLAAPIILDLVLLAELSTRIQLKAEDQDKYHSFHPVATILSYLSKAPLVPPGTPVVNALAKQRAMLENILRACVGLAPENNMMLEYK*	MAELPLAAGLLDLRPCKLAPPPPPPLPVSPSPRHHRRPHSTATACRAAPDLHSSTELADGSIVFRFARPRDDDDEEQQQRRADAVAPEAAAVVESGLDGDAAAAAEPEARDGGGEGEVTATATGLDAEEVVASGGAEATATSGLEDAGEEASDGSTARDSDTDVDTESSASTAADDDQPAEFAVPPPPAEEVCNKVDWEKDTSEVKNTDRMVPVASSTLVLASGAAILPHPSKAATGGEDAYFIACDGWFGVADGVGQWSFEGINAGLYARELMDGCKKFIMENQGAADIKPEQVLSKAADEAHSPGSSTVLVAHFDGQFLNASNIGDSGFLVIRNGEVYQKSKPMVYGFNFPLQIEKGDNPLKLVQNYTIELEDGDVIVTASDGLFDNVYEQEVATMVSKSLQADLKPTEIAEHLAAKAQEVGRSAAGSTPFSDAALAVGYLGFSGGKLDDIAVVVSIVRKSEI*
BIND.CM020530.1G2302.1	Eukaryota	2220	53.87	1398	58.01	466	CM020530.1	12320311	12326801	-	rna-gnl|WGS:POTR|OsKitaake10g073900.1	cellular organisms	2234	53.8	1530	60.2	510	1711				opposite	MAELPLAAGLLDLRPCKLAPPPPPPLPVSPSPRHHRRPHSTATACRAAPDLHSSTELADGSIVFRFARPRDDDDEEQQQRRADAVAPEAAAVVESGLDGDAAAAAEPEARDGGGEGEVTATATGLDAEEVVASGGAEATATSGLEDAGEEASDGSTARDSDTDVDTESSASTAADDDQPAEFAVPPPPAEEVCNKVDWEKDTSEVKNTDRMVPVASSTLVLASGAAILPHPSKAATGGEDAYFIACDGWFGVADGVGQWSFEGINAGLYARELMDGCKKFIMENQGAADIKPEQVLSKAADEAHSPGSSTVLVAHFDGQFLNASNIGDSGFLVIRNGEVYQKSKPMVYGFNFPLQIEKGDNPLKLVQNYTIELEDGDVIVTASDGLFDNVYEQEVATMVSKSLQADLKPTEIAEHLAAKAQEVGRSAAGSTPFSDAALAVGYLGFSGGKLDDIAVVVSIVRKSEI*	MFVEGFRVESPRVRYGDGEIESEYRYDTTEVVAPPSPEKGWVVRPKSVTYHFKTTTTVPKLGVMLVGWGGNNGTTLTAGVIANREGISWATKEKVHKANYFGSLTQSSTIRVGSYNGEEIYAPFKSLVPMVNPNDIVFGGWDISSMNLADAMTRARVLDIDLQKQLRHHMESMVPLPGVYNPDFIAANQGSRANNVIKGTKKEQVEQVKKDIREFKEKSKVDKVVVLWTANTERYSNVVAGMNDTMDNLLASLDKDEPEMSPSTLYAIACVMEGVPFINGSPQNTFVPGLIELAIKKNSVIGGDDFKSGQTKMKSVLVDFLVGAGIKPTSIASYNHLGNNDGMNLSAPQTFRSKEISKSGVVDDMVSSNAILYEPGEHPDHVIVIKYIPYVGDSKRAMDEYTSEIFMGGKNTIVLHNTCEDSLLAAPIILDLVLLAELSTRIQLKAEDQDKYHSFHPVATILSYLSKAPLVPPGTPVVNALAKQRAMLENILRACVGLAPENNMMLEYK*
BIND.CM020530.1G2305.1	Poaceae	1080	59.54	1080	59.54	360	CM020530.1	12357471	12358550	+	rna-gnl|WGS:POTR|OsKitaake10g074300.2	cellular organisms	2197	56.71	1533	58.51	511	350				opposite	MRKLKSFLTEKSKLETLAGFVTDRCQTFPQLMKHMTNLAKVKIWCENTADASSSSNSDVHLSEAIQEFIQRGTDVNDVRSLSLDVGECSQEFLNFSLGDSCYLSSLKLKGNKICRLPPFVTSLAVLTDLCLSSSDRLSSDVLAALSNVRALRYLKLIARHLDRFVIERGDLQSLRRLHIVVVSMTTMSKQQPEIQEGALPNLESFHLLCKDLDGPCGHGGIRIDSLGLGCLREIVLDDGVRETAKEQWKDAARRHPKRPKVVFVGAGDVVDRRRVGAAAAAAPAAGESNSAMAPAAVASVVAAGDVKRPAREESDISAALASLPAKMARLLGAASIHQSSGTQGELSCGGNGASQRHFS*	MRHFELLLFLLLCSPCLFSVSDGRTVRPAKRGAPSPPIRAVNLGGWLVTEGWILPSLFDDIPNKDLLDGTQLQFKSVTQNMYLCAEQGGGTILVANRTSASGWETFKLWRIDEDTFDLRVFDNLFVTVAGDGVTVVATVASPGPGEAFQIVRNGDKTRARIRAPNGMFLQAKTSDSVTADYDGETNWGDDDPSVFVVTRVGGLQGEYQICNGYGKAKATQVLREHWRTYIVESDFKFISTSGLNAVRIPVGWWIASDPNPPAPFVGGSLQALDNAFKWAEKYNLGVIVDLHAAPGSQNPFEHSASRDGSQDWGTTDANIAQTVQVIDFLTHRYASSPSLLAVELLNEPLAPGVTLPALMRYYKDGYNAVRKYTSTAYVVMSNRLSASNTELLGFAAGFPGAVLDVHYYNLFTSSFNGLTVDQNIDYVRTNRSDELSTVTRPNGPLTFVGEWVAEWNVQGASNQDYQRFAQAQLDVYGRATFGWAYWTYKNVNNHWSMQWNIQNGIISLKS*
BIND.CM020530.1G2305.1	Poaceae	1080	59.54	1080	59.54	360	CM020530.1	12357471	12358550	+	rna-gnl|WGS:POTR|OsKitaake10g074300.1	cellular organisms	2202	56.72	1533	58.51	511	350				opposite	MRKLKSFLTEKSKLETLAGFVTDRCQTFPQLMKHMTNLAKVKIWCENTADASSSSNSDVHLSEAIQEFIQRGTDVNDVRSLSLDVGECSQEFLNFSLGDSCYLSSLKLKGNKICRLPPFVTSLAVLTDLCLSSSDRLSSDVLAALSNVRALRYLKLIARHLDRFVIERGDLQSLRRLHIVVVSMTTMSKQQPEIQEGALPNLESFHLLCKDLDGPCGHGGIRIDSLGLGCLREIVLDDGVRETAKEQWKDAARRHPKRPKVVFVGAGDVVDRRRVGAAAAAAPAAGESNSAMAPAAVASVVAAGDVKRPAREESDISAALASLPAKMARLLGAASIHQSSGTQGELSCGGNGASQRHFS*	MRHFELLLFLLLCSPCLFSVSDGRTVRPAKRGAPSPPIRAVNLGGWLVTEGWILPSLFDDIPNKDLLDGTQLQFKSVTQNMYLCAEQGGGTILVANRTSASGWETFKLWRIDEDTFDLRVFDNLFVTVAGDGVTVVATVASPGPGEAFQIVRNGDKTRARIRAPNGMFLQAKTSDSVTADYDGETNWGDDDPSVFVVTRVGGLQGEYQICNGYGKAKATQVLREHWRTYIVESDFKFISTSGLNAVRIPVGWWIASDPNPPAPFVGGSLQALDNAFKWAEKYNLGVIVDLHAAPGSQNPFEHSASRDGSQDWGTTDANIAQTVQVIDFLTHRYASSPSLLAVELLNEPLAPGVTLPALMRYYKDGYNAVRKYTSTAYVVMSNRLSASNTELLGFAAGFPGAVLDVHYYNLFTSSFNGLTVDQNIDYVRTNRSDELSTVTRPNGPLTFVGEWVAEWNVQGASNQDYQRFAQAQLDVYGRATFGWAYWTYKNVNNHWSMQWNIQNGIISLKS*
BIND.CM020530.1G2327.1	Oryza sativa	375	65.07	375	65.07	125	CM020530.1	12492993	12493432	+	rna-gnl|WGS:POTR|OsKitaake10g075600.1	Tracheophyta	1286	45.1	594	41.25	198	405	10			opposite	MSMKGKRSECEGHGGEPERHNLRRSRGSMSTTKLTNTLGSPSEQRKEGGQKWRSGAVPAAVPGCRGSSGLGRSRVAGGLRRGEPGLAGADDDFPRPPRRALAEKGEEGTQTLGSIWRLRRDGYF*	MPLRVLPPLGIAMGDSWSDTEIIMFLAERKTWDPLPQNILVGVDLTMIDPRDSPGTLWFLNWPDNQLCYDDENNVFRKAKNGYWKCVDACRIQTGTSILGVKLCLEFHEGQTPCGTRSGLMMYEYLIEQNDELNLPQAYKSLCRMFLQKDRKIVEDEHISLNLGVHHNFLGSYSQYLAEIQRQNMVMNSQVCTFSFL*
BIND.CM020530.1G2329.1	Oryza sativa	939	65.5	939	65.5	313	CM020530.1	12496410	12498175	-	rna-gnl|WGS:POTR|OsKitaake10g075700.1	Poaceae	2220	43.42	849	45.47	283	1765	16			opposite	MGQKEPYRADASPLASHQSRISTSGALQIHLRGWVGEGEGEREEWISSPPHKSIQHGYLVAASHRRKRIDAWRGACRSLQHPPCSCSQRAAWSPRRRLRPPTALASPPHRQVVPCSDQGRLTTDTNRTTLVLLPVSTARASRPPTTTSSFVPASHPPATTGSIPASLPSAGGPTDAGLPLQTLTSSLSCHLRQDPSRGAPDPAMGQPDPGVLHHRCQRAVTVHAAVGHLSPATSSMSSTVLVASPDSSRQLDGYRCAFAGSGRVARNRLPPTMDAGMPPPQRRLGRKKPRRHRPCCQPAFQRATRDATDTPH*	MSRSIASSASSSSLTALFDPSSDSPLPSPPGSPPRDVSTTPSFVLSTQYSGDYRADWHQRDVQVQGLDKSWMDPTPTPSIFGVDDLCTIFAANLDCQMVKSRSRVPPREELRRISDERDYNSLRIALKAYISRSSEKTPELRVVSVLERNLIVEHGQGFLHFNFLVQPVDLESSTLKMFFAEVHLDCKGDEDVYVCCPLHVHDNGHCFGCSVRAKFLRHPSSHVFLGGHKDVDFPFTDSSSNDHSNGTEDSLRDEESENSKIETDDKDSNSDTEEETESKDD*
BIND.CM020530.1G2342.1	commelinids	3303	42.9	723	44.95	241	CM020530.1	12555773	12559755	-	rna-gnl|WGS:POTR|OsKitaake10g076300.3	cellular organisms	3852	41.72	3204	42.95	1068	3821	722			opposite	MISCCRFPMLAGNGPSKLLLSRESCCSCVKFPSEDGMIPDNRLFSSVKYCSVSSLPMLSGIGPLKRLLERPNLISLRKLLIPSGILPEILLNPISRSSSCADRLVIEFGSAPPSLLFCIVTARSLVQFVKNVMNLQSLTLVAFSWFLCSIRYFRQSIPISGGMIPVKLLEERSMERMLVAFAIEGGMLPVKWFKATMKYWIFGRPLPKSEGNLPCNSFSCRPMWISEERLRSVLGMVPDR*	MFTALKLLLLPYLLLLASASCTQGLPFSNNTDLDALLGFKAGLSHQSDALASWNTTTSYCQWSGVICSHRHKQRVLALNLTSTGLHGYISASIGNLTYLRSLDLSCNQLYGEIPLTIGWLSKLSYLDLSNNSFQGEIPRTIGQLPQLSYLYLSNNSLQGEITDELRNCTNLASIKLDLNSLNGKIPDWFGGFLKLNSISVGKNIFTGIIPQSLGNLSALSELFLNENHLTGPIPEALGKISSLERLALQVNHLSGTIPRTLLNLSSLIHIGLQENELHGRLPSDLGNGLPKIQYFIVALNHFTGSIPPSIANATNMRSIDLSSNNFTGIIPPEIGMLCLKYLMLQRNQLKATSVKDWRFITFLTNCTRLRAVTIQNNRLGGALPNSITNLSAQLELLDIGFNKISGKIPDGINNFLKLIKLGLSNNRFSGPIPDSIGRLETLQYLTLENNLLSGIIPSSLGNLTQLQQLSLDNNSLEGPLPASIGNLQQLIIATFSNNKLRDQLPGDIFNLPSLSYILDLSRNHFSGSLPSAVGGLTKLTYLYMYSNNFSGLLPNSLSNCQSLMELHLDDNFFNGTIPVSVSKMRGLVLLNLTKNSLLGAIPQDLRLMDGLKELYLSHNNLSAQIPENMENMTSLYWLDISFNNLDGQVPAHGVFANLTGFKTGFKFDGNDKLCGGIRELHLPSCPTKPMEHSRSILLVTQKVVIPTAVTIFVCFILAAVVFSIRKKLRPSSMRTTVAPLPDGMYPRVSYYELFQSTNGFNVNNLVGTGRYGSVYKGTMLLKKSETTVAIKVFNLEQSGSSKSFVAECNAISKIRHRNLIGVITCCSCSGLNQNDFKAIVFKFMPHGNLDKWLHPEVHSSDPVKVLTLVQRLSIASDIAAALDYLHNSCHPTIVHCDFKPSNILLGEDMVAHVGDLGLAKILTDPEGEQLINSKSSVGLMGTIGYIAPEYAECGQISPSGDVYSFGIVLLEMFTGKAPTNDMFTDGLTLQKYAEMAYPARLIDIVDPHLLSIENTLGEINCVMSSVTRLALVCSRMKPTERLRMRDVADEMQTIMASYVTEIDKVSL*
BIND.CM020530.1G2342.1	commelinids	3303	42.9	723	44.95	241	CM020530.1	12555773	12559755	-	rna-gnl|WGS:POTR|OsKitaake10g076300.2	cellular organisms	3727	41.78	2892	43.08	964	3821	722			opposite	MISCCRFPMLAGNGPSKLLLSRESCCSCVKFPSEDGMIPDNRLFSSVKYCSVSSLPMLSGIGPLKRLLERPNLISLRKLLIPSGILPEILLNPISRSSSCADRLVIEFGSAPPSLLFCIVTARSLVQFVKNVMNLQSLTLVAFSWFLCSIRYFRQSIPISGGMIPVKLLEERSMERMLVAFAIEGGMLPVKWFKATMKYWIFGRPLPKSEGNLPCNSFSCRPMWISEERLRSVLGMVPDR*	MFTALKLLLLPYLLLLASASCTQGLPFSNNTDLDALLGFKAGLSHQSDALASWNTTTSYCQWSGVICSHRHKQRVLALNLTSTGLHGYISASIGNLTYLRSLDLSCNQLYGEIPLTIGWLSKLSYLDLSNNSFQGEIPRTIGQLPQLSYLYLSNNSLQGEITDELRNCTNLASIKLDLNSLNGKIPDWFGGFLKLNSISVGKNIFTGIIPQSLGNLSALSELFLNENHLTGPIPEALGKISSLERLALQVNHLSGTIPRTLLNLSSLIHIGLQENELHGRLPSDLGNGLPKIQYFIVALNHFTGSIPPSIANATNMRSIDLSSNNFTGIIPPEIGMLCLKYLMLQRNQLKATSVKDWRFITFLTNCTRLRAVTIQNNRLGGALPNSITNLSAQLELLDIGFNKISGKIPDGINNFLKLIKLGLSNNRFSGPIPDSIGRLETLQYLTLENNLLSGIIPSSLGNLTQLQQLSLDNNSLEGPLPASIGNLQQLIIATFSNNKLRDQLPGDIFNLPSLSYILDLSRNHFSGSLPSAVGGLTKLTYLYMYSNNFSGLLPNSLSNCQSLMELHLDDNFFNGTIPVSVSKMRGLVLLNLTKNSLLGAIPQDLRLMDGLKELYLSHNNLSAQIPENMENMTSLYWLDISFNNLDGQVPAHGVFANLTGFKTGFKFDGNDKLCGGIRELHLPSCPTKPMEHSRSILLVTQKVVIPTAVTIFVCFILAAVVFSIRKKLRPSSMRTTVAPLPDGMYPRVSYYELFQSTNGFNVNNLVGTGRYGSVYKGTMLLKKSETTVAIKVFNLEQSGSSKSFVAECNAISKIRHRNLIGVITCCSCSGLNQNDFKAIVFKFMPHGNLDKWLHPEVHSSDPVKVLTLVQRLSIASDIAAALDYLHNSCHPTIVHCDFKPSNILLGEDMVAHVGDLGLAKILTDPEGEQLINSKSSVGLMGTIGYIAPEVCRNGISSKTDRYC*
BIND.CM020530.1G2342.1	commelinids	3303	42.9	723	44.95	241	CM020530.1	12555773	12559755	-	rna-gnl|WGS:POTR|OsKitaake10g076300.1	cellular organisms	4274	40.95	3204	42.95	1068	3821	722			opposite	MISCCRFPMLAGNGPSKLLLSRESCCSCVKFPSEDGMIPDNRLFSSVKYCSVSSLPMLSGIGPLKRLLERPNLISLRKLLIPSGILPEILLNPISRSSSCADRLVIEFGSAPPSLLFCIVTARSLVQFVKNVMNLQSLTLVAFSWFLCSIRYFRQSIPISGGMIPVKLLEERSMERMLVAFAIEGGMLPVKWFKATMKYWIFGRPLPKSEGNLPCNSFSCRPMWISEERLRSVLGMVPDR*	MFTALKLLLLPYLLLLASASCTQGLPFSNNTDLDALLGFKAGLSHQSDALASWNTTTSYCQWSGVICSHRHKQRVLALNLTSTGLHGYISASIGNLTYLRSLDLSCNQLYGEIPLTIGWLSKLSYLDLSNNSFQGEIPRTIGQLPQLSYLYLSNNSLQGEITDELRNCTNLASIKLDLNSLNGKIPDWFGGFLKLNSISVGKNIFTGIIPQSLGNLSALSELFLNENHLTGPIPEALGKISSLERLALQVNHLSGTIPRTLLNLSSLIHIGLQENELHGRLPSDLGNGLPKIQYFIVALNHFTGSIPPSIANATNMRSIDLSSNNFTGIIPPEIGMLCLKYLMLQRNQLKATSVKDWRFITFLTNCTRLRAVTIQNNRLGGALPNSITNLSAQLELLDIGFNKISGKIPDGINNFLKLIKLGLSNNRFSGPIPDSIGRLETLQYLTLENNLLSGIIPSSLGNLTQLQQLSLDNNSLEGPLPASIGNLQQLIIATFSNNKLRDQLPGDIFNLPSLSYILDLSRNHFSGSLPSAVGGLTKLTYLYMYSNNFSGLLPNSLSNCQSLMELHLDDNFFNGTIPVSVSKMRGLVLLNLTKNSLLGAIPQDLRLMDGLKELYLSHNNLSAQIPENMENMTSLYWLDISFNNLDGQVPAHGVFANLTGFKTGFKFDGNDKLCGGIRELHLPSCPTKPMEHSRSILLVTQKVVIPTAVTIFVCFILAAVVFSIRKKLRPSSMRTTVAPLPDGMYPRVSYYELFQSTNGFNVNNLVGTGRYGSVYKGTMLLKKSETTVAIKVFNLEQSGSSKSFVAECNAISKIRHRNLIGVITCCSCSGLNQNDFKAIVFKFMPHGNLDKWLHPEVHSSDPVKVLTLVQRLSIASDIAAALDYLHNSCHPTIVHCDFKPSNILLGEDMVAHVGDLGLAKILTDPEGEQLINSKSSVGLMGTIGYIAPEYAECGQISPSGDVYSFGIVLLEMFTGKAPTNDMFTDGLTLQKYAEMAYPARLIDIVDPHLLSIENTLGEINCVMSSVTRLALVCSRMKPTERLRMRDVADEMQTIMASYVTEIDKVSL*
BIND.CM020530.1G2344.1	cellular organisms	4442	43.58	3039	44.23	1013	CM020530.1	12571865	12576881	+	rna-gnl|WGS:POTR|OsKitaake10g076500.1	Oryza sativa	1323	38.32	222	31.53	74	1853				opposite	MFTILKLLPMLYMLLMASTEYAQAFSNETDLDALLAFRAGLSNQSDALASWNATTDFCRWHGVICSIKHKRRVLALNLSSAGLVGYIAPSIGNLTYLRTLDLSYNLLHGEIPPTIGRLSRMKYLDLSNNSLQGEMPSTIGQLPWLSTLYMSNNSLQGGITHGLRNCTRLVSIKLDLNKLNREIPDWLDGLSRIKIMSLGKNNFTGIIPPSLGNLSSLREMYLNDNQLSGPIPESLGRLSKLEMLALQVNHLSGNIPRTIFNLSSLVQIGVEMNELDGTLPSDLGNALPKIQYLILALNHLTGSIPASIANATTMYSIDLSGNNFTGIVPPEIGTLCPNFLLLNGNQLMASRVQDWEFITLLTNCTSLRGVTLQNNRLGGALPNSIGNLSERLQLLDLRFNEISNRIPDGIGNFPKLIKLGLSSNRFTGLIPDNIGRLTMLQFLTLDNNLLSGMMASSLGNLTQLQHLSVNNNNLDGPLPASLGNLQRLVSATFSNNKLSGPLPGEIFSLSSLSFVLDLSRNQFSSSLPSEVGGLTKLTYLYMHNNKLAGALPDAISSCQSLMELRMDGNSLNSTIPVSISKMRGLELLNLTKNSLTGAIPEELGLMKGLKELYLAHNNLSLQIPETFISMTSLYQLDISFNHLDGQVPTHGVFSNLTGFQFVGNDKLCGGIQELHLPSCRVKSNRRILQIIRKAGILSASVILVCFILVLLVFYLKKRLRPLSSKVEIVASSFMNQMYPRVSYSDLAKATNGFTSNNLVGTGRYGSVYKGTMRFKNSVSDVAVKVFDLEQSGSSKSFVAECKALSKIQHRNLVGVITCCSCPNLNQNDFKALVFEFMPYGSLDRWIHPDIDPSSPVEVLTLMQRLNIALDIGAALDYLHNNCQPAIVHCDLKPSNILLGDGMVAHVGDFGLAKILTDPEGEQLINSKSSVGIMGTIGYVAPEYGEGGQISPYGDVYSFGILLLEMFTGLEGVQFFTLWSIKFLQVRMTVDILPSKKFICIVFNSVSCIRVHA*	MCVLVLSGVVNILQKDRVHACYEEWASQVNLIKVLGLMFTFFQHSSLQELYVFQSNQKNCIYIFCEKDKNIYK*
BIND.CM020530.1G2363.1	Spermatophyta	1086	74.22	1086	74.22	362	CM020530.1	12697601	12700534	+	rna-gnl|WGS:POTR|OsKitaake10g077400.1	Poaceae	640	74.53	420	82.38	140	534	415			opposite	MSALVRSVASLYCQGLRRTVRLGGGATAGTPAARAPALDQRRPFLSRVDRIEATTGGGGGGAADTGGSPRRHGKEGTAPLFTWARLVVVLAAMAPFLQSKWATLLRIQSEVEMVKDAAETAAEVVEEVAAAVEKASAEVAEAEQLPEHGALRRAAALVERASREVAEEAHLAHDIIHKVDEIEEDNTTAAAANAPATATRRKEAETAPAALFPAAAGASAGADTPLDGAVAAPASAGPGAAAAASEGDEAGDIGGAGGEAAVTGDGAEAVGALAAGGGGRGAIFGGGGSGAIFGAALGLCAVTATAERMATSAAAAAATARRAIDAVVVVVSSPDKTRQKCFEIRASGRDGRWMCGGWRGG*	MARLAVAAAAAALVAILSAVAVTAQSPSAAPKMAPLPPPPKMAPLPPPPAAKAPTASAPSPVTAASPPAPPMSPASSPSDAAAAAPGPADAGAATAPSSGVSAPALAPAAAGKSAAGAVSASFRLVAVAGALAAAAVVF*
BIND.CM020530.1G2365.1	Oryza	1677	63.45	798	69.55	266	CM020530.1	12706330	12708006	-	rna-gnl|WGS:POTR|OsKitaake10g077401.1	Oryza	1290	61.4	393	67.18	131	1248	392			opposite	MWKRSPPAIAPTSASIPTSERAASRASAMALARREVEASRHHRQTPQAPGSSPTTATAPLAHSLARKWGWPVELGDDAARGRAHQPAGPPPHSVARRRREKTDRERERDKRRNAHTLPLATQLRALARDLRPWTTTAAVSSLSPSAPSSSPTTCLPTARLLCRLAAPRAVARSSGRPVQQVHLPPLRPPPAARRRLPAAPPPAAASWAFWVAASGGVRTPLLPPSPLPRCPPAAPPPTAAALPVVAVTTVASPASPSNWREARER*	MHLLHRPAGGPGDSAGSGQPTEQTGSGQARCGRGRWRRRGERGHCRRRRPWPQISRQRPQLCGQWECVSVSPLIPFSLSICFLTTATGDAVGRRASRLVRAAAGGVVTELDRPSPFSRQGMCKRGGRRCW*
BIND.CM020530.1G2374.1	Streptophytina	2246	38.29	732	39.89	244	CM020530.1	12766779	12769024	+	rna-gnl|WGS:POTR|OsKitaake10g077900.1	cellular organisms	2069	54.81	1506	61.09	502	2245				opposite	MMNCKVGEMPFTYLGLPMSVEKITMKDFYQIIQRVEKRMKSWKSGYLSYGGREIKINSCMSSAPMYAMGFYLLPEGFHSKMDSARSIFYCQGVGEKKKYHMIKWEALCRPKDFRGMGFLDTRIMNISLLSKWVMKLENGAFSRVQRRGALNFGKVCINTKKHLQRLVQNKVHEGSGVDFWGDVWYGDAPLKVTFHMLYEVSLQQKATVMEMWANGDWNLVFRRNLKSEREVELNDMKNILQYV*	MSGATADWAWWLGLVAGAVPLLALAVWHCTDAFHSAAFAFRRRGTRARLPPGHMGLPFVGETLALIWYFNLARRPDAFIEAKRRRYCYGDGDDDGGIYRTHLFGSPAVLVCSPASNGFVFRSAPPGSFGVGWPVPELVGASSLVNVHGGRHARLRRFVLGAINRPGSLRTIARVAQPRVAAALRSWAAKGTITAATEMKNVTFENICKIFVSMEPSPLTEKIHGWFTGLVAGFRSLPLDMPGTALHHARKCRRKLNSVFREELERRKVKMVTGEGGDDDDDGDLMSGLMHVEDEQGRRLDDDEVVDNIVSLVIAGYESTASAIMWATYHLAKSPSALAKLREENLAIAKEKNGDGFITLEDVSKMKYTAKVVEETIRLANIAPMAHRVALRDVEYRGYTIPKGWKVIVWIRSLHVDPAYYDNPLSFNPDRWDKSAELGTYQVFGGGERICAGNMLARLQLTIMLHHLSCGYKWELLNPDAGIVYLPHPRPTDGAVMSFSEL*
BIND.CM020530.1G2380.1	Oryza sativa	1397	55.19	489	74.85	163	CM020530.1	12794803	12796199	+	rna-gnl|WGS:POTR|OsKitaake10g078200.1	Mesangiospermae	588	74.83	588	74.83	196	587	488			opposite	MAVKSSISSSRNPSSLSSTDSLRLMPVKPFSPIPPSCTSGSRSMMVAAAAASSSSSSCSASTRALPLRDTHIFFLDVGPPARAGAGAGAAAVAGGGEGVGAELKGVKGAHPSAAAAGGPSGKKAQVQKYMSVPGTMGGAAGSSAAEKARRQAAVGQRRRRPA*	MASATAAGDASAAAFWTACPHCCYVHSYPRHYAGRRLRCPTAACRRAFSAAELPAAPPIVPGTDMYFCTWAFFPLGPPAAAADGWAPFTPFNSAPTPSPPPATAAAPAPAPARAGGPTSRKKMCVSLKGRARVEAEQEEEEEEAAAAATIIDLEPEVQEGGIGEKGFTGINLNESVELSELGFRDDEIELFTAMS*
BIND.CM020530.1G2395.1	Oryza	621	60.87	300	71.67	100	CM020530.1	12857294	12875239	+	rna-gnl|WGS:POTR|OsKitaake10g078400.1	Viridiplantae	1653	64.73	1311	72.01	437	1941	299			opposite	MNISTPPFAAHDGTKMSNPSMGTSGGRNAHGGPPPKSRSWNLNPIQLSTSRSGQNAVPGSAAVGASSSPAATSPKSTNDWMYRSSTRATASRMTPTTAA*	MAAVTVEITRSEVLRPSPASAGGGEMVPLTVFDRAATDGYIPTMFAWDAAAAAALSNDAIKDGLAAVLSRFPHLAGRFAVDERGRKCFRLNNAGARVLEASAAGDLADALAHDVAAHVNQLYPQADKDRVDEPLLQVQLTRYTCGGLVIGAVSHHQVADGQSMSVFFTEWAAAVRTAGAALPTPFLDRSAVAAPRIPPAPAFDHRNVEFRGEGSRSHSYGALPLERMRNLAVHFPPEFVAGLKARVGGARCSTFQCLLAHAWKKITAARDLSPKEYTQVRVAVNCRGRAGPAVPTDYFGNMVLWAFPRMQVRDLLSASYAAVVGVIRDAVARVDERYIQSFVDFGEVAAGDELAPTAAEPGTAFCPDLEVDSWIGFRFHDLDFGGGPPCAFLPPDVPIDGLLIFVPSCAAKGGVEMFMALDDQHVEALRQICYSMD*
BIND.CM020530.1G2395.1	Oryza	621	60.87	300	71.67	100	CM020530.1	12857294	12875239	+	rna-gnl|WGS:POTR|OsKitaake10g078500.1	Eukaryota	1504	66.22	1308	70.49	436	583				opposite	MNISTPPFAAHDGTKMSNPSMGTSGGRNAHGGPPPKSRSWNLNPIQLSTSRSGQNAVPGSAAVGASSSPAATSPKSTNDWMYRSSTRATASRMTPTTAA*	MAVAVEITRSEVLRPSEASAAGGGGGKRSPLTVFDRAATDWYIPAVFAWYGAAAPSNDEVKGGLAAVLARYPHLAGRFDVDERGRRCFNLNDAGVRVLEATVAADLADALAHDVAAHVNELYPKADMENGDEAVFQVQLTRYACGGLVIGTACNHQVSDGQSMSFFYVAWAAAVRSAGATLPTPFVDRAAIAVPRGPPAPAFDHRNIEFKGENSWTHSYGSLPLERIRNLAVHFPDEFVAGLKSHVGTRCSTFQCLLAHAWKKITAARDLSPEEYTQVRVAVNCRGRASPAVPMDYFGNMVLWAFPRMRVRDLLSASYATVVGVIREAVARVDEQYIQSFVDFGEVAVGDELTPTAAPPGTVFCPDLEVDSWLGFRFHDLDFGRGPPCAFLPPDLPVEGMLIFVPSCAAKGGVEMYMALDDLHVDAFRQICYSMD*
BIND.CM020530.1G2443.1	Spermatophyta	462	47.4	462	47.4	154	CM020530.1	13037036	13037748	-	rna-gnl|WGS:POTR|OsKitaake10g079200.1	Mesangiospermae	1371	54.49	1371	54.49	457	211	31			opposite	MDPSALQEGLLWQDDIYSAEMLDIIISREAKEAAETRACLGMPITKTRWSFVVQMSRVYTRAVFKLFEEALDDCTAFRIDMDIGNTNRWIVLDMEHSEKHDWCQLQFKVLADVQKGRYECECKQWEHTGLLCTHLLRTFIHAQVEKIPPQYVL*	MAAADLLPDDVLEEILRRLAPSPRSLAACRVVCKAWRAAVDTRCPPPRPDLLPLSLAGIFFSGFYFAHEYLPGFFARRGHHHCDRIFPKLDYLDDAPISKLEAIDHCNGLLLMQEYIVNPATRRWARLPPTPEWSPAGSDLEAVVTDSCREEYLVFDPTVSPHYEVFSIPELVFCRGDDKDNAESVVRQHEWPPSPFVVQVYSSATGRWEKRSLVRRGEAAGTIADVHYSSWMASHHLYGVYWRGALHVQMKNNDVIRITLLDDKYQVIKSPSDINLNNHPYIYLGRSKKGVCCASIDDKQHQRLQVWLLHEVLLGGGQMEWMLIHDVSLEQIMADFRWNPEAVKPWIKHNTYRGENKNNEEISEDESPGWDSEDDSIVVYTEDMVRWDMNGYTYILGLHPFKEIIFLFNSHQDRVWAYHLHSSKVEFLGMLWLHTLVQSFFPLAPICSHCLHSHS*
BIND.CM020530.1G2530.1	Poaceae	1585	41.96	333	49.55	111	CM020530.1	13378843	13381046	+	rna-gnl|WGS:POTR|OsKitaake10g080000.1	cellular organisms	1971	43.99	1278	44.29	426	531				opposite	MANLVAMNMKRKEHAEVANNGLSIFLDPKRLKLQDGEIPDMMEEEKPSAGVQLDPNVPTMALSWMLPTQGQETTHDTMNTAYEMSSSETPPLRADQAATAAPMDVEVQLR*	MMMGLLAFESNQGLWNSGYYSQLFGIGGVMVTVAILWLSTGYFGGIGAPFAPYFWPYLGQLPKKKERKRPVRVYMDGCFDLMHYGHANALRQAKLLGDQLVVGVVSDEEIVANKGPPVLSMEERLTLVSGLKWVDEVIPNAPYEITEEFMNTLFNKYNIDYIIHGDDPCLLPDGTDAYALAKKVGRYKQIKRTEGVSSTDIVGRILLTFKQKEAGSMETTTDANQNTGATCDKVKSQLSNFLPTSRRIMQFSNGQAPSPGARVVYIDGAFDLFHAGHVEILRSARQLGDFLLVGVHDDQAIRDRRGYRPIMHLHERTLSVLACRYVDEVIIGAPWEVSRDMITTFNISLVVHGTVTEGSSVVGIDSYAVPKSMGIFQTITSTKPITTVSVATRIIDNHEAYKKRNLKKKASEDRYYTQKKFVSGD*
BIND.CM020530.1G2550.1	Oryza sativa	285	62.81	285	62.81	95	CM020530.1	13489487	13491206	-	rna-gnl|WGS:POTR|OsKitaake10g081001.1	Oryza sativa	3386	41.46	516	54.46	172	1719	279			opposite	MQKPNGLDGFVARKARRLKGPTDHLCCCRGALQLLPGEKRGRKLTSRAAHDRPAQLRRAAEKEPKLRRAAYGKKEKKNDREIDVVGRQHRSRPG*	MHYLRARSSAFGPSRSIASSWVVVSSFFCLNCLHRSFNFRVLFVLFFIFFLLVPLVFLDFSPGPRSMLPADDVDLSVVLLFLLAVRGSPEFWFFLRRSPELRRPVMCRAAGEFPSSFFTRQQLQRSPAAAEVVGRSLQPPRLARDETIETVGFSDGNNPPRPRVRFSFSSR*
BIND.CM020530.1G2594.1	Eukaryota	834	64.39	834	64.39	278	CM020530.1	13722795	13724787	+	rna-gnl|WGS:POTR|OsKitaake10g083600.2	cellular organisms	2296	50.26	1119	46.83	373	400				opposite	MKFGKRLKKQVEESLPEWRDKFLAYKRLKKLVRLVSSSSGDVGGGGGGEAEFVRLLDGEVDRINAFFLEQEEEFVIRQRELQETVEKVAGGGGGGRRPAAAEMRRVRKEIVDLHGEMVLLLNYSAVNYTGLAKILKKYDKRTGRLLRLPFIEKVLRQPFFTTELISRLVRDCEATMEAIFTSSVATTAMAGDRRTWKGCSGDAGMAPMADQQGIFRNTVAALATMKELRSGSSTYGRFSLPPMAAPASPESDVLQSIRSDPHLKENGRIPSLQFFYA*	MGSTNQAAALADAVRGVGEQLIAANPIELAVGNIVRRVLHIIKEEDISSTAVGIEGLSVTAESDDEYDSGNDDHPTLSAAVLAAHARNALRAPSLQTLLEDIPVSTALSRSASSAGDSDGKSGDKSSKSRKLKHDVIAAIGDLIDEIDTCYDQISEQAVEHIHQNEVILTLGRSRTVKEFLYAAKEKKRSFRVFVAEGAPRYKGHVLAKELVEKGVQTTVITDSAVFAMISRVNMVIVGAHAIMANGGVIAPVGMNMVALAAQRHAVPFVVVAGSHKLCPLYPHNPEVLLNELKSPSDLLDFGEFSSCMNFSTQDGTPLLNVVNPTFDYVPPKLVSLFITDTGGHSPSYMYRLIAEYYSADDLVVRRKSTSS*
BIND.CM020530.1G2594.1	Eukaryota	834	64.39	834	64.39	278	CM020530.1	13722795	13724787	+	rna-gnl|WGS:POTR|OsKitaake10g083600.1	cellular organisms	2303	50.28	1248	49.28	416	400				opposite	MKFGKRLKKQVEESLPEWRDKFLAYKRLKKLVRLVSSSSGDVGGGGGGEAEFVRLLDGEVDRINAFFLEQEEEFVIRQRELQETVEKVAGGGGGGRRPAAAEMRRVRKEIVDLHGEMVLLLNYSAVNYTGLAKILKKYDKRTGRLLRLPFIEKVLRQPFFTTELISRLVRDCEATMEAIFTSSVATTAMAGDRRTWKGCSGDAGMAPMADQQGIFRNTVAALATMKELRSGSSTYGRFSLPPMAAPASPESDVLQSIRSDPHLKENGRIPSLQFFYA*	MPDVQPLVSEFVLKLKRRKVEGSHAVARQTAELLRSVVSQHRMGSTNQAAALADAVRGVGEQLIAANPIELAVGNIVRRVLHIIKEEDISSTAVGIEGLSVTAESDDEYDSGNDDHPTLSAAVLAAHARNALRAPSLQTLLEDIPVSTALSRSASSAGDSDGKSAGDKSSKSRKLKHDVIAAIGDLIDEIDTCYDQISEQAVEHIHQNEVILTLGRSRTVKEFLYAAKEKKRSFRVFVAEGAPRYKGHVLAKELVEKGVQTTVITDSAVFAMISRVNMVIVGAHAIMANGGVIAPVGMNMVALAAQRHAVPFVVVAGSHKLCPLYPHNPEVLLNELKSPSDLLDFGEFSSCMNFSTQDGTPLLNVVNPTFDYVPPKLVSLFITDTGGHSPSYMYRLIAEYYSADDLVVRRKSTSS*
BIND.CM020530.1G2594.1	Eukaryota	834	64.39	834	64.39	278	CM020530.1	13722795	13724787	+	rna-gnl|WGS:POTR|OsKitaake10g083600.3	cellular organisms	2300	50.26	1245	49.24	415	400				opposite	MKFGKRLKKQVEESLPEWRDKFLAYKRLKKLVRLVSSSSGDVGGGGGGEAEFVRLLDGEVDRINAFFLEQEEEFVIRQRELQETVEKVAGGGGGGRRPAAAEMRRVRKEIVDLHGEMVLLLNYSAVNYTGLAKILKKYDKRTGRLLRLPFIEKVLRQPFFTTELISRLVRDCEATMEAIFTSSVATTAMAGDRRTWKGCSGDAGMAPMADQQGIFRNTVAALATMKELRSGSSTYGRFSLPPMAAPASPESDVLQSIRSDPHLKENGRIPSLQFFYA*	MPDVQPLVSEFVLKLKRRKVEGSHAVARQTAELLRSVVSQHRMGSTNQAAALADAVRGVGEQLIAANPIELAVGNIVRRVLHIIKEEDISSTAVGIEGLSVTAESDDEYDSGNDDHPTLSAAVLAAHARNALRAPSLQTLLEDIPVSTALSRSASSAGDSDGKSGDKSSKSRKLKHDVIAAIGDLIDEIDTCYDQISEQAVEHIHQNEVILTLGRSRTVKEFLYAAKEKKRSFRVFVAEGAPRYKGHVLAKELVEKGVQTTVITDSAVFAMISRVNMVIVGAHAIMANGGVIAPVGMNMVALAAQRHAVPFVVVAGSHKLCPLYPHNPEVLLNELKSPSDLLDFGEFSSCMNFSTQDGTPLLNVVNPTFDYVPPKLVSLFITDTGGHSPSYMYRLIAEYYSADDLVVRRKSTSS*
BIND.CM020530.1G2595.1	cellular organisms	1933	47.44	1245	49.24	415	CM020530.1	13724888	13730737	-	rna-gnl|WGS:POTR|OsKitaake10g083500.1	Eukaryota	1702	52.29	834	64.39	278	514				opposite	MPDVQPLVSEFVLKLKRRKVEGSHAVARQTAELLRSVVSQHRMGSTNQAAALADAVRGVGEQLIAANPIELAVGNIVRRVLHIIKEEDISSTAVGIEGLSVTAESDDEYDSGNDDHPTLSAAVLAAHARNALRAPSLQTLLEDIPVSTALSRSASSAGDSDGKSGDKSSKSRKLKHDVIAAIGDLIDEIDTCYDQISEQAVEHIHQNEVILTLGRSRTVKEFLYAAKEKKRSFRVFVAEGAPRYKGHVLAKELVEKGVQTTVITDSAVFAMISRVNMVIVGAHAIMANGGVIAPVGMNMVALAAQRHAVPFVVVAGSHKLCPLYPHNPEVLLNELKSPSDLLDFGEFSSCMNFSTQDGTPLLNVVNPTFDYVPPKLVSLFITDTGGHSPSYMYRLIAEYYSADDLVVRRKSTSS*	MKFGKRLKKQVEESLPEWRDKFLAYKRLKKLVRLVSSSSGDVGGGGGGEAEFVRLLDGEVDRINAFFLEQEEEFVIRQRELQETVEKVAGGGGGGRRPAAAEMRRVRKEIVDLHGEMVLLLNYSAVNYTGLAKILKKYDKRTGRLLRLPFIEKVLRQPFFTTELISRLVRDCEATMEAIFTSSVATTAMAGDRRTWKGCSGDAGMAPMADQQGIFRNTVAALATMKELRSGSSTYGRFSLPPMAAPASPESDVLQSIRSDPHLKENGRIPSLQFFYA*
BIND.CM020530.1G2595.2	cellular organisms	1867	47.99	1179	50.21	393	CM020530.1	13724888	13730737	-	rna-gnl|WGS:POTR|OsKitaake10g083500.1	Eukaryota	1702	52.29	834	64.39	278	514				opposite	MPDVQPLVSEFVLKLKRRKVEGSHAVARQTAELLRSVVSQHRMGSTNQAAALADAVRGVGEQLIAANPIAVGIEGLSVTAESDDEYDSGNDDHPTLSAAVLAAHARNALRAPSLQTLLEDIPVSTALSRSASSAGDSDGKSAGDKSSKSRKLKHDVIAAIGDLIDEIDTCYDQISEQAVEHIHQNEVILTLGRSRTVKEFLYAAKEKKRSFRVFVAEGAPRYKGHVLAKELVEKGVQTTVITDSAVFAMISRVNMVIVGAHAIMANGGVIAPVGMNMVALAAQRHAVPFVVVAGSHKLCPLYPHNPEVLLNELKSPSDLLDFGEFSSCMNFSTQDGTPLLNVVNPTFDYVPPKLVSLFITDTGGHSPSYMYRLIAEYYSADDLVVRRKSTSS*	MKFGKRLKKQVEESLPEWRDKFLAYKRLKKLVRLVSSSSGDVGGGGGGEAEFVRLLDGEVDRINAFFLEQEEEFVIRQRELQETVEKVAGGGGGGRRPAAAEMRRVRKEIVDLHGEMVLLLNYSAVNYTGLAKILKKYDKRTGRLLRLPFIEKVLRQPFFTTELISRLVRDCEATMEAIFTSSVATTAMAGDRRTWKGCSGDAGMAPMADQQGIFRNTVAALATMKELRSGSSTYGRFSLPPMAAPASPESDVLQSIRSDPHLKENGRIPSLQFFYA*
BIND.CM020530.1G2621.1	cellular organisms	1231	65.96	735	73.33	245	CM020530.1	13897667	13899819	-	rna-gnl|WGS:POTR|OsKitaake10g085100.1	Eukaryota	1093	47.03	408	41.91	136	318				opposite	MAAAAEEGEGVRLLGGRMSPFTMRARMALALRGVEYELVEEALHPRKSGRLLAANPAYGRIPVLLLPGGRAVCESAVIAQYVDDAWGGAGAGAAILPVDPYERAMHRFWTAYIDDKFWPALDAISLAPTPEARATATASTRAALKLLEEAFAARSNGGAFFSGGGAAASPGLLDVALGCFLPALWACENLNGLRLLDDDATPLLRAWSARLAATPAAMAVMPETEEVVAFTRFLQTKFGVAGSK*	MLVSQMEMGMNSVQPNAQFPVPHKSLSLDINGNKTDIVISKYEDNFMVMVTQIGCMGTILAARKDESVFSDPTYNVSVLFGKRDEPLLLACARQLIEHISGSGSARSLMISLGLKDHSQATMKYIVSTIIENRLW*
BIND.CM020530.1G2648.1	cellular organisms	2205	54.74	2205	54.74	735	CM020530.1	13989029	14000061	-	rna-gnl|WGS:POTR|OsKitaake10g086300.1	Oryza sativa	690	63.33	690	63.33	230	689	300			opposite	MAKGVGDKWRDRTPPPPPPAPHPDQRRQSRGSEAELLASPRRLRPRGAAAEPPPASSSSSFPVRIGPKSRTAAMADLQEPLVRPKRKKVLVDYLKEHDDNVQKVVKRLKQRNPKKDGLVCTARKPWIAVGMRNVDYKRARHFEVDLSAFRNILEIDRERMVAKVEPLVNMGQITRATCPMNLALAVVAELDDLTVGGLINGTQEGFLLGWLMPPKVSLLKATQGESIRNYYHDNHVIQDMLVPLYKVGDALEFVHKEMEVYPLWLCPHRLYKLPVKTMVYPEPGFEHHHRQGDTSYAQMFTDVGVYYAPGAVLRGEEFNGALAVHRLEQWLIENHSYQPQYAVSELNEKDFWRMFDASHYEHCRQKYGAVGTFMSVYYKSKKGRKTEKEVQEAEAAILEPAYADEAIQPRQTKPRLYETRERTTHLSPPPPPPSFSARERPSSDRGGALPPPAASTHPVLAGGAKPPVTIPDPIAALLSSTPIPSSSDASARPPPYPYQPESAADPMDLKDSLSKFKQQQERKSPIGAQIKLVIELLYKTRQAFTAEQINETTYVDIHGNKSVFDSLRNNPKVHYDGRRFSYKSKHDLKGKDQLLVLVRKYPEGLAVVEVKDAYPTVMEDLQALKAAGEVWLLSNMDSQEDIVYPNDPKAKIKVDDDLKQLFREMELPRDMVDIEKELQKNGIKPMTNTAKRRAAAQINGVQPKAKPKKKQREITRRTKLTNAHLPELFQNLNT*	MRRTCDFVRMVTGAGGFRAEAQTPAARAGLEIGARRSNSRSRGRTGRSTRVKERERPITNRKPTRRSRALARAPDRGSARVSYRISCAFRLVRVRRRAGGGVGGGGDGGRGEERGDRIGDCHRRLRPAGEHGVGGGGGRGESAAAVAARPLSRGERGRRRRWREMGGAFSRFIKARLRLPWLNPGRPFTEQRMGFARGRITPDFNNFGFKVLFGWHADLRALSYTSLLR*
BIND.CM020530.1G2651.1	Oryza sativa	1017	69.62	1017	69.62	339	CM020530.1	14009808	14011751	-	rna-gnl|WGS:POTR|OsKitaake10g086501.1	Oryza sativa	988	67.71	417	70.26	139	414	402			opposite	MTPAGSLTMTSSRIAAPFLLLLLLFSLSLVWAGRPAAVHFVLDLAGGGELFSLPAVAGAGARDDELEEDGEGSGAAPPGPLLPPPPAPARAPLLPPPLAPADRPPCSCFPRLRTPATTSASGTEAAIVVVYLSSSTPKPSSRLDVRRRVATPFPSGADRRAAPMRPTIAQAEPTPPLAPPPIGPLTFSFRHHSLPSLPPLPGAALIPPLCAASRSPYQDAAPRNLSPPARGSCTQPRRHQALSPCRQALPLPPAPSSPPPPAITCVVGAHPLLRARDGEYNADIGQQREDMDMSCVTKRNPPSSSSSVCALLARVHSSSMHTSMFGGERRLTLPRDPR*	MKTSRRRQWRLQCRRRRWLLACAGGGSSCTGDGRRVQAAGGGAARGRAPAAGEAAARAVPLHCLLHPPRARHLSLLPLPPLARRTAHRRRRGRGRSGPLLAALPRQERERRGGGGGGRERRSCCSSSSGSPLVSCGGS*
BIND.CM020530.1G2651.1	Oryza sativa	1017	69.62	1017	69.62	339	CM020530.1	14009808	14011751	-	rna-gnl|WGS:POTR|OsKitaake10g086500.1	Oryza	384	73.96	384	73.96	128	383	383			opposite	MTPAGSLTMTSSRIAAPFLLLLLLFSLSLVWAGRPAAVHFVLDLAGGGELFSLPAVAGAGARDDELEEDGEGSGAAPPGPLLPPPPAPARAPLLPPPLAPADRPPCSCFPRLRTPATTSASGTEAAIVVVYLSSSTPKPSSRLDVRRRVATPFPSGADRRAAPMRPTIAQAEPTPPLAPPPIGPLTFSFRHHSLPSLPPLPGAALIPPLCAASRSPYQDAAPRNLSPPARGSCTQPRRHQALSPCRQALPLPPAPSSPPPPAITCVVGAHPLLRARDGEYNADIGQQREDMDMSCVTKRNPPSSSSSVCALLARVHSSSMHTSMFGGERRLTLPRDPR*	MGADDAGDGRRRWGRGGRRKGESLAAGRESLVAARLRAGAARRRRKVARRGVLVGRPGGGAEGRNQGGAGQRREGGKGVVPEGEGQGANWRGRKRRRRLRLGDGRAHRRGAAISARGERGGYTAAHV*
BIND.CM020530.1G2658.1	Poaceae	2105	46.13	1590	45.85	530	CM020530.1	14030977	14036972	-	rna-gnl|WGS:POTR|OsKitaake10g087000.1	Eukaryota	1235	38.87	501	42.51	167	5995				opposite	MERRPPIRPDWQANKRQAMEQGGGDWGIRDVREEEGLRRPLPNQPRVNPNVKPQGRQAAEMERGAGTMKIKCFKCGREGHHQANYTNPPLCYSCHNTGHIASHCPLISAKRCVKLCGFGIPGQGFYSLQVEISDAEVARAPVRGILTVIQGEASVSKVLAELKHLFVGLTWDWKIKQLNAKEFLKKFPSYEVRSQISTCKSFDFETSQIKASVVETGITEEAVDELVAVWVKIYGIPKMARSEDYIKSIVELVGEFEAVEVASIRRDGPVRVRVACKDPRELYFSIHLYINKVGYMIRWEPKGYLPYENRQNPPDDDDKDDKDDEGLEDDMNLDDEFKNHDISRGRPLKGEGSQHESRAGAFSAPPTYKGKVSSEQGGSIKMIASKKTSLLKHPDLFESCTSLVIWGDKKQEMIAEQESQELEAPELSQNETRPEFSTLLEFDEDLERCQIPTDSDIERLREEEDREEEDSFQEVSNRKKGKAKRTEPAVTSRMSLRHRELAVVPIPKRAKILTQRKNLEQPVEEALPS*	MGFGESTQGNQRKLDGPGKVSTELSLVNLEAKNLHPKPECNQPIEHIPTKGMKCTPLLPLPTEHADDEPIYVNAKQYHAIIRRRQRRKIVGSEDKVAAIRKRILVEARQKQAKLRHRGKGGRFISIEHPLELSMDDQISKNGGSASPSSSTVSENSSNVNGFTGDL*
BIND.CM020530.1G2658.1	Poaceae	2105	46.13	1590	45.85	530	CM020530.1	14030977	14036972	-	rna-gnl|WGS:POTR|OsKitaake10g087000.2	Eukaryota	1048	39.79	501	42.51	167	5995				opposite	MERRPPIRPDWQANKRQAMEQGGGDWGIRDVREEEGLRRPLPNQPRVNPNVKPQGRQAAEMERGAGTMKIKCFKCGREGHHQANYTNPPLCYSCHNTGHIASHCPLISAKRCVKLCGFGIPGQGFYSLQVEISDAEVARAPVRGILTVIQGEASVSKVLAELKHLFVGLTWDWKIKQLNAKEFLKKFPSYEVRSQISTCKSFDFETSQIKASVVETGITEEAVDELVAVWVKIYGIPKMARSEDYIKSIVELVGEFEAVEVASIRRDGPVRVRVACKDPRELYFSIHLYINKVGYMIRWEPKGYLPYENRQNPPDDDDKDDKDDEGLEDDMNLDDEFKNHDISRGRPLKGEGSQHESRAGAFSAPPTYKGKVSSEQGGSIKMIASKKTSLLKHPDLFESCTSLVIWGDKKQEMIAEQESQELEAPELSQNETRPEFSTLLEFDEDLERCQIPTDSDIERLREEEDREEEDSFQEVSNRKKGKAKRTEPAVTSRMSLRHRELAVVPIPKRAKILTQRKNLEQPVEEALPS*	MGFGESTQGNQRKLDGPGKVSTELSLVNLEAKNLHPKPECNQPIEHIPTKGMKCTPLLPLPTEHADDEPIYVNAKQYHAIIRRRQRRKIVGSEDKVAAIRKRILVEARQKQAKLRHRGKGGRFISIEHPLELSMDDQISKNGGSASPSSSTVSENSSNVNGFTGDL*
BIND.CM020530.1G2745.1.orf1	Streptophyta	3441	42.63	2061	43.47	687	CM020530.1	14483684	14490084	+	rna-gnl|WGS:POTR|OsKitaake10g090600.1	cellular organisms	2739	45.89	1575	46.16	525	873				opposite	MLRMKLWEILGGTSQNKEAVASPNPEDIETPCQPKSQIANGPSSGRQKVFTSPVPYNIKTPAQFNSQTANKPSSDPIESDSDSPQVVEVRPITRSLGRKKEPTGSTHQDKSGSAKKPLSTHRSTPKQKILDNVFAFNDKCTPKTVGKSANGESGSLRNLRSLSRRAKVEPKKAHCSDRISHKTTQDDMERKVPSKYIPSEKKGEKTNSFSSLSRTGKTAESCSRSPKRERRVNTMANVGARKMQLSENLLVKTLNDGEHKLSSPQLTSFKSKGKCSSISPQQKENDNTHIPEASDRTAARNSFNSTPSPAANPSPVLRKYSWEHDENPAINGKSGQKDASPLADRFSDMPDDFASPTFAANIKISPHRSKMLDDDLFSSKYPKGVNRSRSTSFTSDPESEPLDKMEKTNELPGSESPNSQEERQNRKQPHLSPLSPIESEGAQISIPSFRKGYKSHKWLSDVDSPDKSSIEHLGRKSHLKEGRKGKRQLTSPTHFATSGTQETMSDKEPEKVPENYLTRAFDQLVVVLGRFQTKIKSETRNKSSKILAATGEIIRQHLEGVEGQMQADVDKLVNAGKSKRKRLESTFEEQQEKLRILHEKFKEEVNQQLLGCKNSVEDFEAYHAELKGVADKQKASHKKLLQNAEKTVGAQLSDAETKIAEVQKRARKRMKGLKFVLKELIAETAE*	MALKSPVDFAGSITSGQKDPCCFGVPGCNPRCVRYNKKSRTCRLVTRAISVDRPQLDFSNSDWKKQFQEDFDRRFSLPHLKDVIDVEPRPTTFSLKSRTPLENVNGSMQGSWNGYVNDDDRALLKVIKFASPTSAGADCIDPDCSWVEQWVHRAGPRKQIYFEPQYVKAGIVTCGGLCPGLNDVIRQIVLTLEKYGVKNIVGIQHGFRGFFEDHLAEVPLNRQVVQNINLAGGSFLGVSRGGANISDIVDSIQARRLDMLFVLGGNGTHAGANLIHEECRKRKLKVSIVGVPKTIDNDILLMDKTFGFDTAVEAAQRAINSAYIEAHSAFHGIGLVKLMGRSSGFITMHASLSSGQVDICLIPEVPFTLDGPNGVLQHLEHLIETKGFALICVAEGAGQEHLQQSNATDASGNMILGDIGVHLHQKIKAHFKEIGVHSDVKYIDPTYMVRAVRANASDAILCTVLGQNAVHGAFAGFSGITTGICNTHNVYLPISEVIKSTRFVDPNSRMWHRCLTSTGQPDFH*
BIND.CM020530.1G2745.1.orf2	Poales	3441	42.63	333	44.44	111	CM020530.1	14483684	14490084	+	rna-gnl|WGS:POTR|OsKitaake10g090600.1	cellular organisms	2739	45.89	1575	46.16	525	873				opposite	MEVELTNIQKATSSDYWSLASNQYPCGKFPKVSVGVTIPRTSSVSRGRDAASTAAFEKNLSQGTDGRSRPPKMDNASLQVSPEAANHGGSAKEEPFPLEQEENRTVILIN*	MALKSPVDFAGSITSGQKDPCCFGVPGCNPRCVRYNKKSRTCRLVTRAISVDRPQLDFSNSDWKKQFQEDFDRRFSLPHLKDVIDVEPRPTTFSLKSRTPLENVNGSMQGSWNGYVNDDDRALLKVIKFASPTSAGADCIDPDCSWVEQWVHRAGPRKQIYFEPQYVKAGIVTCGGLCPGLNDVIRQIVLTLEKYGVKNIVGIQHGFRGFFEDHLAEVPLNRQVVQNINLAGGSFLGVSRGGANISDIVDSIQARRLDMLFVLGGNGTHAGANLIHEECRKRKLKVSIVGVPKTIDNDILLMDKTFGFDTAVEAAQRAINSAYIEAHSAFHGIGLVKLMGRSSGFITMHASLSSGQVDICLIPEVPFTLDGPNGVLQHLEHLIETKGFALICVAEGAGQEHLQQSNATDASGNMILGDIGVHLHQKIKAHFKEIGVHSDVKYIDPTYMVRAVRANASDAILCTVLGQNAVHGAFAGFSGITTGICNTHNVYLPISEVIKSTRFVDPNSRMWHRCLTSTGQPDFH*
BIND.CM020530.1G2747.1	cellular organisms	2736	56.43	2736	56.43	912	CM020530.1	14489917	14500518	-	rna-gnl|WGS:POTR|OsKitaake10g090500.1	Streptophyta	3735	44.39	2535	43.63	845	167				opposite	MWAARHGQAVPGPRLVGPARPDRRTGPCRASPRAALTAQAQPNTPRAVSGRPEGTMGHRDDAATKREQEGFPPRRRHRHRRRRETGTRSPRSVSPPWITVCSGGGGGGVGGGPPAPASSPLPPRRPSSHRRRCHLVWAHGWAGVGLKCEPGEHDGEVGIKRRPAAGPPRRNPPRRRSPIRASRRTAAVTRWRPAAQVLPRRLCTSLPLSSAATARVSIPPPIAGRPGAPPPHAHRYSSVARCHNACLHPAARRWPPRCSPAACAPLLLCRPLSLAALSHRGAVVALSHLTPPRRKLRERRKEIRRGRNDDVVTLNRAIPFPPPDSSPPSGAPRVLGFPLLFLLLLALVQQSVESSVAWIGLILSRRGRKKKKNETEASRWPSPLRRYNNKPPPPPPLSPLCSLRYSGDRGEGSCMIGNINLKNGSKITSGFCWLNHFRPEGPLDFSNSDWKKQFQEDFDRRFSLPHLKDVIDVEPRPTTFSLKSRTPLENVNGSMQGSWNGYVNDDDRALLKVIKFASPTSAGADCIDPDCSWVEQWVHRAGPRKQIYFEPQYVKAGIVTCGGLCPGLNDVIRQIVLTLEKYGVKNIVGIQHGFRGFFEDHLAEVPLNRQVVQNINLAGGSFLGVSRGGANISDIVDSIQARRLDMLFVLGGNGTHAGANLIHEECRKRKLKVSIVGVPKTIDNDILLMDKTFGFDTAVEAAQRAINSAYIEAHSAFHGIGLVKLMGRSSGFITMHASLSSGQVDICLIPEVPFTLDGPNGVLQHLEHLIETKGFALICVAEGAGQEHLQQSNATDASGNMILGDIGVHLHQKIKAHFKEIGVHSDVKYIDPTYMVRAVRANASDAILCTVLGQNAVHGAFAGFSGITTGICNTHNVYLPISEVIKSTRFVDPNSRMWHRCLTSTGQPDFH*	MEVELTNIQKATSSDYWSLASNQYPCGKFPKVSVGVTIPRTSSVSRGRDAASTAAFEKNLSQGTDGRSRPPKMDNASLQVSPEAANHGGSAKEVPKPVPAKVSVSQPDDNAIEQTGTFSFGTRREQDSHLDQLDRPPLVSSQGKRQVESADKNKPNSEMLRMKLWEILGGTSQNKEAVASPNPEDIETPCQPKSQIANGPSSGRQKVFTSPVPYNIKTPAQFNSQTANKPSSDPIESDSDSPQVVEVRPITRSLGRKKEPTGSTHQDKSGSAKKPLSTHRSTPKQKILDNVFAFNDKCTPKTVGKSANGESGSLRNLRSLSRRAKVEPKKAHCSDRISHKTTQDDMERKVPSKYIPSEKKGEKTNSFSSLSRTGKTAESCSRSPKRERRVNTMANVGARKMQLSENLLVKTLNDGEHKLSSPQLTSFKSKGKCSSISPQQKENDNTHIPEASDRTAARNSFNSTPSPAANPSPVLRKYSWEHDENPAINGKSGQKDASPLADRFSDMPDDFASPTFAANIKISPHRSKMLDDDLFSSKYPKGVNRSRSTSFTSDPESEPLDKMEKTNELPGSESPNSQEERQNRKQPHLSPLSPIESEGAQISIPSFRKGYKSHKWLSDVDSPDKSSIEHLGRKSHLKEGRKGKRQLTSPTHFATSGTQETMSDKEPEKVPENYLTRAFDQLVVVLGRFQTKIKSETRNKSSKILAATGEIIRQHLEGVEGQMQADVDKLVNAGKSKRKRLESTFEEQQEKLRILHEKFKEEVNQQLLGCKNSVEDFEAYHAELKGVADKQKASHKKLLQNAEKTVGAQLSDAETKIAEVQKRARKRMKGLKFVLKELIAETAE*
BIND.CM020530.1G2748.1	Oryza sativa	1899	57.24	867	69.78	289	CM020530.1	14503261	14505159	-	rna-gnl|WGS:POTR|OsKitaake10g090700.1	Poaceae	684	74.56	684	74.56	228	683	683			opposite	MTEIMEHFQVILRRRSDHHLVHMAAAIGEVHQLVAGEAVADVGHRRRHHGRPPVLVLERRADQPPPPQVAPQPRRVVHLVPRRRHERRPLGVRLRQRRAGVAGGEAERGDVERELRVGVRVVGARREPLERGVERGAAHDRGDDARGAARRRVRPAEEPELRVAERGAEVERRRRSVRAQDGEDGAVVRQRRLLRRAVVADAVPPPELVGDEPSPPPVRRPRHALVLHPCMHVVVVSGAIAGHGAASGGRVVAADGAGEHCKEVTEQVKLASTNILSLNGRQKVHICI*	MAGDGTGDDDDVHARVKYKGVARTADGRWRGFITNKFGRRYGVGDHGTPEEAALAHDRAILAILGAHASPAALNFRAAFSDTELRFLRGPHAPSRRAAGVVAAVMRGAAFDAALERFAARAYDAHTDPELALDVAAFRLATRDAGTPLAQPDAERAAFVAAARNKVHDAAWLRSYLRRRRLVGATFEDENRWPPVVPPAVADVGDGFAGNELVYLPYGSCHVDEMMI*
BIND.CM020530.1G2750.1	Embryophyta	1980	58.74	1980	58.74	660	CM020530.1	14511071	14516845	-	rna-gnl|WGS:POTR|OsKitaake10g090901.2	Oryza sativa	715	62.66	444	72.75	148	1170	343			opposite	MMATLPIFSHRNPRREGEATGCFPTSSLLAIVDKEDEQQSGGERGVVVGSCQRQMGVAATVGWLLVVMDWEREANPAYGDFFVLPSKIPKLPPSSSSSSSSIHFSLPSPLSLPPPRRRRRRHRRRNRWRGGPPFHPHSPARPGKPPQPPYVARGGRPPPSSTSTAVSPPRPDPPSTTGGALRLATGLELRWYPLSFAWLGALRCLFLQGSSANKLMARRLLTATKAMGSLCCVASRPHGASTASREWSSIGRSDPLWRTNAGFSPPLSRRWEYRINSEGLSYGSQGDSGAAAHYGSSLSSNSKEPSRSWERSDVPPDHHRYSTSEGAISYFNSPDVTFQNHHIMLPMLQDSGIDEYMRVSVAEPIGALLLSEGISGQQNSGGSTSSRSDGSEYDIVPKSYSSTPRNFPSRRSFLSKPIHPLSFPEHALEGQETDSPVANASTSSPMPSEFKAIGEIRPSGLMDYAYASGSHGESANWSAASSMDLTDLSERHDAERSGPLRSNNIMDRTRCDLCERLLSKRSPWGSRRIVRTGDLPVAGVLPCCHVYHAECLERTTPKGQKHDPPCPACDRLSGKDTEQWSICRLRNGFPRLRSLGEGPSRVWSCAQAGDCVAGAVQIPRASSISLLSRSGHKRHHAASKGESGKDWAETSSSSRTACM*	MHLTKRTRGDTSEAPARWPSGAPPQSWTADLGVGGSRRWRCWRAEASPPSPRTAAAVASRGERGCGGETAGRRASDCGGGGGGGGGGEGEVRGGRGGRSEWRKRRRRRRGVVWGFCFFFLNPPPPPPAGSGVFSTVLVAAAAAAAYP*
BIND.CM020530.1G2750.1	Embryophyta	1980	58.74	1980	58.74	660	CM020530.1	14511071	14516845	-	rna-gnl|WGS:POTR|OsKitaake10g090901.1	Oryza sativa	732	62.3	444	72.75	148	1170	343			opposite	MMATLPIFSHRNPRREGEATGCFPTSSLLAIVDKEDEQQSGGERGVVVGSCQRQMGVAATVGWLLVVMDWEREANPAYGDFFVLPSKIPKLPPSSSSSSSSIHFSLPSPLSLPPPRRRRRRHRRRNRWRGGPPFHPHSPARPGKPPQPPYVARGGRPPPSSTSTAVSPPRPDPPSTTGGALRLATGLELRWYPLSFAWLGALRCLFLQGSSANKLMARRLLTATKAMGSLCCVASRPHGASTASREWSSIGRSDPLWRTNAGFSPPLSRRWEYRINSEGLSYGSQGDSGAAAHYGSSLSSNSKEPSRSWERSDVPPDHHRYSTSEGAISYFNSPDVTFQNHHIMLPMLQDSGIDEYMRVSVAEPIGALLLSEGISGQQNSGGSTSSRSDGSEYDIVPKSYSSTPRNFPSRRSFLSKPIHPLSFPEHALEGQETDSPVANASTSSPMPSEFKAIGEIRPSGLMDYAYASGSHGESANWSAASSMDLTDLSERHDAERSGPLRSNNIMDRTRCDLCERLLSKRSPWGSRRIVRTGDLPVAGVLPCCHVYHAECLERTTPKGQKHDPPCPACDRLSGKDTEQWSICRLRNGFPRLRSLGEGPSRVWSCAQAGDCVAGAVQIPRASSISLLSRSGHKRHHAASKGESGKDWAETSSSSRTACM*	MHLTKRTRGDTSEAPARWPSGAPPQSWTADLGVGGSRRWRCWRAEASPPSPRTAAAVASRGERGCGGETAGRRASDCGGGGGGGGGGEGEVRGGRGGRSEWRKRRRRRRGVVWGFCFFFLNPPPPPPAGSGVFSTVLVAAAAAAAYP*
BIND.CM020530.1G2751.1	Poaceae	2262	51.28	660	68.79	220	CM020530.1	14523069	14525330	+	rna-gnl|WGS:POTR|OsKitaake10g091000.1	Viridiplantae	2109	56	1314	64.46	438	2261	659			opposite	MMMMMRRRRMLLQPVCRFCYSVADLLVVPVARHLAARGGGVGVPGMGDEPLLAEARHLVGEVQGDRRRVVSASAAAEAEHGGVGGVVGRRGHGGGGGAGADAVEEVGGGGGVLVLAAAGADGDVAHGAAGGPVALAVLAEVARLVDVVVVEVAELGVHAAAPRAWQDLVRLLQLHLLLLLLMARRLAARLRRALAVDDLRPRGGVGDGDSGGFLDVGFG*	MGECRGGGGGGDGLIKLFGKTIPVQPDAKDVQQHSGSSSSSTESDVQETAAVAVADPSPRSEVVDGESPPQPGGEAASHQQQQKEMKLKKPDKILPCPRCSSMDTKFCYFNNYNVNQPRHFCKHCQRYWTAGGAMRNVPVGAGRRKNKNATAAAHFLHRVRACAAAAAMPAAPHDATNATVLSFGGGGGGHDAPPVTLDLADKMTRLGKEGLVAHARNADAAAACSEVSSNRDDEQIGNTVAKPANGLQQHPPPPHHHHHSAMNGGGIWPYYTSGIAIPIYPAAPAYWGCMIPPPGAWSLPWPATVQSQAISSSSPPTSATPSVSSFTLGKHPREGGDHEARDHHGNGKVWVPKTIRIDNADEVARSSIRSLFAFRGGDKADDNNDDDGTGVHKLATTVFEPKRDSKTAKHPAITSLPLLHTNPVALTRSATFQEGS*
BIND.CM020530.1G2763.1	Oryza sativa	2008	60.76	948	69.41	316	CM020530.1	14568994	14573239	-	rna-gnl|WGS:POTR|OsKitaake10g091400.1	Mesangiospermae	1218	72.66	1218	72.66	406	1179	830			opposite	MEGNVSATTKTSPLKFRRLVVKRWNKLSTSTVAWTNVCRSQVTTVREPGQIAAPPRRRRRRTRRRRWAAHRGHRRHVDGPVADASRQQPDRPVCLPPVLLLPHGHRRRRPPLAAAAAAAPRRGDGHVGGARRDHAPLDARLAGLVAPAVVDHQALDLEQVGARLAPDVVVVVVAAGRRYGDLHRSEESEVAPETRARILRRRRRALLPPNGRHSRRANTIQIWRETSGDHAAMADAISGLVQPQVSVPLDPTRRRRWQLVPRIAGRLRRRHRGAADVHRPLPGARAQDAADMGAALVAAALLPEQHGLAVGGGAR*	MESSRNGDVTVTYEHQLFGRRRNVAGGGGGFATYLDLVREEGDAGKMPPRRPLPAPPPHGVASWRRTYADGELDVFAAERYFKGAMDGADGYNKVDLASPVMAAAAARPAVAVSRPAPWTTRASVASAGSSGSTANSQAVLLREQRRRDKCCAHVGGILRSCSGKRSVHVGGAAVAATEPAGDPGDELPPATASRIEWYRDLRLDKAGDGVSHGGVVAAGLPPNLNSIGAARVAAIGREEGTAATSEYSSSSFRSNFTLLAPVKVTIPASGGDDDDDDVGSESSSDLFEIKSLMIDDCRGYEPSEASVQWSVVTASAADVSVAASGRGGGGGGKGRPAAAVAVRQQQHRRQADRPVGLLAGCVSHRAVDVSAVAAVCRPPPPPGAPATATRRRSDLSRFAHSGHL*
BIND.CM020530.1G2792.1	Oryza sativa	855	73.33	855	73.33	285	CM020530.1	14735574	14736629	-	rna-gnl|WGS:POTR|OsKitaake10g092300.1	Oryza	1317	64.77	297	62.29	99	654				opposite	MHRESPTDSTSAGVVAITTVSLSAATSASSSAAAVTIVVLFADRHHHRLHLPPPRLPPPPLPPSPSSSSSPTATASSSLRPPPNPRRNERAAAARVWGAGDGGGGGRRRRRREATGKSEAAATVVARGDGDNDGGDDGGRGVATTTTTTMVEVAEAMAEAAVTRRGDGDGDGGDGGARGGGGGGGGASRSVAALERERDRVRAATDRVWGVRHGPARPATVTGRAGTARVAVPCQRAGTARHGYCSGPARHGTARRRPVRRGQGGRRSNGKAPRGTNGYLTVQI*	MPRSGSGLAPVVGRSAGSISSVVRSSRLALSGARQVACAFQDLLGTSSCRSHHPSLPAPHPIIDGGVDFGGRAGLADELHGGSKQMATSTATWIQARA*
BIND.CM020530.1G2814.1	Oryza	2155	59.03	1005	58.21	335	CM020530.1	14878887	14886110	+	rna-gnl|WGS:POTR|OsKitaake10g092800.1	Oryza	270	67.04	270	67.04	90	232				opposite	MIGDVSVVEYSQLLTRQAAGQANRVYNGELPPRVNPHKADDDVGPSRKRTRGQVKLAPRKRRVPASSDSDADDEEDVEERDDEEEGEEDEEAEVVAEKAADGAVENRVDTPGYTPTPSPGHNETGVESNSSPLRRKDLDGAKALIAFSAGRAAKGGPVKKISKKKGLVDVARVFSDDESFEETPTSPTGRSLDLSTAPILSIGAGGAGGSAAAGASASAERIVAAAARIFGSPLRQPVVSPLVKAKGKGSAVETSASEYSLAAPHFAPGDFETRADLIPFVEGVSNLVLPASTLSLFTELNEFDEGCSAIKSLAVRVCFFSLPDFPLLFYMSHN*	MAGALPAAENSVCSGGVGTLGQELGGGGNGGQGMRRRGDLSGIGGGGEGWCGGGGEVVQRRRMGRDLGAAIEEESNSRTRAKETRISRG*
BIND.CM020530.1G2834.1	cellular organisms	1428	50.63	1428	50.63	476	CM020530.1	14965322	14971974	-	rna-gnl|WGS:POTR|OsKitaake10g093700.1	cellular organisms	1894	53.7	426	67.61	142	457				opposite	MAPWEFFFFLARRVERKRKRELTGAAAMAAEAEAAALPQLQLQLLSLVSEHRLLRERERAAREELHAASQRWKEAEEGHRRETRELRAEVAARDDALRRLESRIKCLENENEQLEKNEKELKDNMEGLLQSKEAFIKHYEAGLCFSVGKEVAAVKQVLGNVKCLVGDKENVVSDLKGKVEKISVLEKDFVEKLRFFEEKINDYQLELRNRARLIYELRERLEAEKLNTKFQPKLEELRKSLLVKDEIIERLTSEKQAMLMELHNMEIALHKFQDIFDSIGHEVIKRSSPVSNSQDVTEDVNREKLESIPGSQCEPANEHTVIPVFDEAATTPNIEGQSEIDPGRKQVQSQSSLMHSALPSPEPANANAETADCLHGSEDIDMDNSSPGRIAAHDLLCSQPIDFLSPEKRSMDTQVKLAVVVKVMGRTGSRGQVTQVRVKFLDDQNRLIMRNVKGPVREGDILTLLESEREARRLR*	MGRVRTKTVKKTSRQVIEKYYSRMTLDFHTNKKVLEEVSILPSKRLRNKVAGFTTHLMRRIQRGPVRGISLKLQEEERERRMDFVPEKSALEVEEIRVDKETMEMLAALGMADLPGVERQQEVSAPTYSRPPYGGPRRDRV*
BIND.CM020530.1G2841.1	Oryza	975	72.41	975	72.41	325	CM020530.1	15035776	15039267	+	rna-gnl|WGS:POTR|OsKitaake10g094100.1	Oryza	417	67.87	417	67.87	139	416	287			opposite	MAVVRTDLSLPACRRALRPPARPRAPVPTARPRAMPCVPARRGWAARPAEGSAAAAGAEGRVAAAAAGEEGRRRPAQPAGGFASCRAPPLQTTEKPLVKRTRACGDGGSQEAQIWPLTPLSRWPSPATDALLLSRLAPPASSPPAAQRSERGRRKGENARVSLESRSLSPLPYPQPPDPRRRNPLNRPHPRSVLSLFPPSSPSLPSSPALPSLSPPCRTPPHRRSRPVAPARLHPPHRLPPQSRRRRHGRGRCRSRVETTSSAAASPPLTRSAVGLSASLRPPVASAPPSALPHPRLADDGAPQTIQAVTGLRSARGRRVSHSL*	MGTAIIGRIYAGQPSVVEKQQRTTSSRLGIGSARARADACNDDDAWCLRRWIERRGVNLAAEGARRQRRLDWGGRRCGGCRRAGATGRLRRWGGVRHGGERDGSAGEDGSDGEEGGKRERTDRGCGRLRGLRRRGSGG*
BIND.CM020530.1G2846.1	Embryophyta	2576	53.38	885	71.98	295	CM020530.1	15070383	15072958	+	rna-gnl|WGS:POTR|OsKitaake10g094600.1	cellular organisms	1524	53.94	927	56.85	309	861				opposite	MDKLPRPVIFHDGRLARRPTPLAALLAVLWFPVGFALACVRIAAGALLPMPWVYYAFWALGVRVVVRGAPPPRAERAAGRRGVLFACSHRTLLDPIFLSAALGRPVAAVTYSLSRLSEFLSPIRTVRLTRDRAADAAMIGELLDEGDLAICPEGTTCREPFLLRFSALFAELTDEVVPVAMESRMGMFHGTTARGWKGMDPFYFFMNPSPAYVVTFLGKLPPEHTCGAGGRSSHEVANYIQRLIAATLSYECTSLTRKDKYRALAGNDGVVDNATGKLPSPATATANNSKDKAC*	MAALSSRRRHGSLRLLAVALLVLAGVASSAAAAGSGRGAFDPSRVVQLSWRPRAFLHKGFLTDAECEHLISLAKDKLEKSMVADNESGKSVMSEVRTSSGMFLEKKQDEVVARIEERIAAWTFLPPDNGESIQILHYQNGEKYEPHYDYFHDKNNQALGGHRIATVLMYLSDVGKGGETIFPEAEGKLLQPKDDTWSDCAKNGYAVKPVKGDALLFFSLHPDATTDSDSLHGSCPVIEGQKWSATKWIHVRSFDISVKQGASTDGCEDENVLCPQWAAVGECAKNPNYMVGTNEAPGFCRKSCNVCAQ*
BIND.CM020530.1G2847.1.orf1	cellular organisms	2936	57.15	927	56.85	309	CM020530.1	15070800	15076377	-	rna-gnl|WGS:POTR|OsKitaake10g094500.1	Embryophyta	1627	65.09	1158	72.97	386	1296				opposite	MAALSSRRRHGSLRLLAVALLVLAGVASSAAAAGSGRGAFDPSRVVQLSWRPRAFLHKGFLTDAECEHLISLAKDKLEKSMVADNESGKSVMSEVRTSSGMFLEKKQDEVVARIEERIAAWTFLPPDNGESIQILHYQNGEKYEPHYDYFHDKNNQALGGHRIATVLMYLSDVGKGGETIFPEAEGKLLQPKDDTWSDCAKNGYAVKPVKGDALLFFSLHPDATTDSDSLHGSCPVIEGQKWSATKWIHVRSFDISVKQGASTDGCEDENVLCPQWAAVGECAKNPNYMVGTNEAPGFCRKSCNVCAQ*	MAEPFLVDCLGADAVAGTELATWRGRATGLVDDRRGGVLVGRRKAQALLDMFAGGDVPDVGLGDRRSDYPFMSLCKEGYIVPRSPAVEAVPMDKLPRPVIFHDGRLARRPTPLAALLAVLWFPVGFALACVRIAAGALLPMPWVYYAFWALGVRVVVRGAPPPRAERAAGRRGVLFACSHRTLLDPIFLSAALGRPVAAVTYSLSRLSEFLSPIRTVRLTRDRAADAAMIGELLDEGDLAICPEGTTCREPFLLRFSALFAELTDEVVPVAMESRMGMFHGTTARGWKGMDPFYFFMNPSPAYVVTFLGKLPPEHTCGAGGRSSHEVANYIQRLIAATLSYECTSLTRKDKYRALAGNDGVVDNATGKLPSPATATANNSKDKAC*
BIND.CM020530.1G2847.1.orf2	Oryza sativa	2936	57.15	303	38.61	101	CM020530.1	15070800	15076377	-	rna-gnl|WGS:POTR|OsKitaake10g094500.1	Embryophyta	1627	65.09	1158	72.97	386	1296				opposite	MEHLCPGLCVMCDTQSTKPNKFAFMFLAVACRKMHASEFLTHKNSLLVLAHCFYLCKLHSTPRWYIASAYTVQITKRKRKFTAPCKSTQVKINNIIVLHY*	MAEPFLVDCLGADAVAGTELATWRGRATGLVDDRRGGVLVGRRKAQALLDMFAGGDVPDVGLGDRRSDYPFMSLCKEGYIVPRSPAVEAVPMDKLPRPVIFHDGRLARRPTPLAALLAVLWFPVGFALACVRIAAGALLPMPWVYYAFWALGVRVVVRGAPPPRAERAAGRRGVLFACSHRTLLDPIFLSAALGRPVAAVTYSLSRLSEFLSPIRTVRLTRDRAADAAMIGELLDEGDLAICPEGTTCREPFLLRFSALFAELTDEVVPVAMESRMGMFHGTTARGWKGMDPFYFFMNPSPAYVVTFLGKLPPEHTCGAGGRSSHEVANYIQRLIAATLSYECTSLTRKDKYRALAGNDGVVDNATGKLPSPATATANNSKDKAC*
BIND.CM020530.1G2850.1	Petrosaviidae	1566	67.5	1566	67.5	522	CM020530.1	15086498	15089040	+	rna-gnl|WGS:POTR|OsKitaake10g094900.1	Eukaryota	1225	40.57	885	39.44	295	512				opposite	MADRRRPSWQQATAGMQPRGGGGRPDWREAGGMHATAAEADRQGRAMDGREEGSRQRVGERRRRQATAARLATAVGSCRGQGDGGSLQACAWRRRQTAVARLQICTRTRGATARPRLDTSSRDLVSPRLARRRRRARASPRRRTCSGATPSLPPASPPGPVGRSIDRRGEGMAAPEGQNKFAGVRFLPKDLELLAILDAKLRGSPLGPVEAIFHDTQILDFHPYKLYEMYAEDEEEEGYIYFFSTMQFRCRKIVERAAQGGRWKVNNCETLEVGGVAVGRKFTMNFYEHIGGDNDLIWTNWGMQEFARIIGPNKELADLALYRLYKKKITRGTGEEKPEDIAAASDGDTESSMNKRRRVEASAAAMALPPPPPSPGLPGTMMFMAADQANVASTSQEWHGQFANGAAAAPSPSGCWPWAPPPTPSAVEPFSFWASASAATPPAAANYHPSPQPQPLPPQGGEYYSRHGAFSVAPVPASACSTPSPEAATSCLLATTSPLPAAGTEGSDSQQQEPPCELMEF*	MVGEQPSAEVGGSSRPNNKRSKNFNTAEDQMLVSAWLNTTLDAITGVEQHRDSYWARIHQYFHENKNFPSDQNQNSLNNCWGTIQEQVNKFCGYYEQILNGPQSGMVVQDYITQAFTLYKSAEKKTFSLMHCWEILHHHPKWNDRLFQKRQKAHVDPLVRPSASTNSSEFHYSPDINTSDPLVRPPGKKVEKAKCPRGNTSSCSSESSPVVIALNNMWSEKKEMSAQSREERNDRLVEVISLEKERLKVEKRKLDIETHEREERIMNMDLSAMDGPRKTYYLRLQQEIIKAHMD*
BIND.CM020530.1G2868.1	Viridiplantae	1516	54.68	1461	54.96	487	CM020530.1	15142300	15147249	+	rna-gnl|WGS:POTR|OsKitaake10g095900.1	Eukaryota	3282	44.76	2370	45.4	790	3266	135			opposite	MSPARGGTPEEEGGGADVEKAAAETGGRGTWRHAAFHVATTIATPAAYAPLPFALASLGWPLGVCSLVTGTLVTWCSSLVVASLWQWNGDKHTSYKLLAKSIFGPWGYWYVSFFQQVASIGNNIAIQIAAGSSLKAVYKHYHTTDDGAMTLQQFIILFGAFELLLSQLPDIHSLRWVNAACTASTIGFAGTAIGVTIYDGHRIDRKEVDYSLQGSAASKIFRAFNALGTIAFSFGDAMLPEIQSSVREPVRMNMYKGVSTAYSIIVMSYWTLAFSGYWAFGSGVQPYILSSLTFPRWTIVMANLFAVIQITGCFQIYCRPTFAQFEQRIQAKDAGYRARMWRLVYTSAYMVVITLISAAMPFFGDFVSVCGAVGFTPLDFVLPALAFLKAGKLPENPGLRHAVKVITSAVAVLFSIVGALACIGAVRAIALDVKTYKFFHDMRDSGFPDSNAWRTIGPRSSPLAMKAARPKPAPPFPLSPPPLFLV*	MTAQTKKRGGGESGNGGAGLGLAAFIANGEDLGPIVRHAFESGKPESLLQGLRSIVKMKEVEIEELCRVHYEEFILAVDELRGVLVDADELKGMLSGENLRLQEVASSLLLKLDELLELYSVNKNVEEALGMLKICLQVTSLCQMCNKDIAEARLHSALKSLELIEKDFLQNIPLKLLKKAVQKQIPIVKLYIEKKVCNEFNEWLVYIRRTAKEIGKVSISQASLARQKNEGIHSQQREAEDCSRIGFDEHAYALDLDLIGEEEVLEFDLTPVYRANYIHTCLGLGEKFREYYYNNRLMQLNLDLQIPTTQPFMESHQHFLAQIAGFFIVEDRVLRTADGLLSDSQVETMWGTAISKVTSILEEQFSRMDAANHLLLVKDYVTLLGATMKKYGYQTTSLLEILEKNRDKFYQLLLSDCRKKIDGIFTKDSYEQMIIKKENEYHMNVSAFQLEPIGVVPDFPYVAPFSSSVPDACLIVRSFIDDSVNYLSYDPMMDAYDVVKRYLDKLLIEVLNDGLLNLIHGGCLEITQMVQIAGNIAILEKSCDMFLFHAAQLCGVPRRLLDKPHSGLTARAVLKASQNAAYNGLIALANSKIDEFMLLLTSINWTPEETPEHVNDYMNEVVIYLHTLVSTAQNVFPREALYKVVCGAFSHISDSIMTVFLSDRVKRFNANAAAGIDIDLKKLEEFADDKFHSTGLSELRKETTFRDCLVEIRQLTDLLLSNQPENFMNPVIREKNFGSLDHKKVSIICDKFRDAPESLFGSLSGRSTVQSARKKSLDVLKRRLKDFS*
BIND.CM020530.1G2868.2	Viridiplantae	1505	54.82	966	54.45	322	CM020530.1	15142300	15147249	+	rna-gnl|WGS:POTR|OsKitaake10g095900.1	Eukaryota	3282	44.76	2370	45.4	790	3266				opposite	MSPARGGTPEEEGGGADVEKAAAETGGRGTWRHAAFHVATTIATPAAYAPLPFALASLGWPLGVCSLVTGTLVTWCSSLVVASLWQWNGDKHTSYKLLAKSIFGPWGYWYVSFFQQVASIGNNIAIQIAAGSSLKAVYKHYHTTDDGAMTLQQFIILFGAFELLLSQLPDIHSLRWVNAACTASTIGFAGTAIGVTIYDGHRIDRKEVDYSLQGSAASKIFRAFNALGTIAFSFGDAMLPEIQSSVREPVRMNMYKGVSTAYSIIVMSYWTLAFSGYWAFGSGVQPYILSSLTFPRWTIVMANLFAVIQITGCFQADIRAI*	MTAQTKKRGGGESGNGGAGLGLAAFIANGEDLGPIVRHAFESGKPESLLQGLRSIVKMKEVEIEELCRVHYEEFILAVDELRGVLVDADELKGMLSGENLRLQEVASSLLLKLDELLELYSVNKNVEEALGMLKICLQVTSLCQMCNKDIAEARLHSALKSLELIEKDFLQNIPLKLLKKAVQKQIPIVKLYIEKKVCNEFNEWLVYIRRTAKEIGKVSISQASLARQKNEGIHSQQREAEDCSRIGFDEHAYALDLDLIGEEEVLEFDLTPVYRANYIHTCLGLGEKFREYYYNNRLMQLNLDLQIPTTQPFMESHQHFLAQIAGFFIVEDRVLRTADGLLSDSQVETMWGTAISKVTSILEEQFSRMDAANHLLLVKDYVTLLGATMKKYGYQTTSLLEILEKNRDKFYQLLLSDCRKKIDGIFTKDSYEQMIIKKENEYHMNVSAFQLEPIGVVPDFPYVAPFSSSVPDACLIVRSFIDDSVNYLSYDPMMDAYDVVKRYLDKLLIEVLNDGLLNLIHGGCLEITQMVQIAGNIAILEKSCDMFLFHAAQLCGVPRRLLDKPHSGLTARAVLKASQNAAYNGLIALANSKIDEFMLLLTSINWTPEETPEHVNDYMNEVVIYLHTLVSTAQNVFPREALYKVVCGAFSHISDSIMTVFLSDRVKRFNANAAAGIDIDLKKLEEFADDKFHSTGLSELRKETTFRDCLVEIRQLTDLLLSNQPENFMNPVIREKNFGSLDHKKVSIICDKFRDAPESLFGSLSGRSTVQSARKKSLDVLKRRLKDFS*
BIND.CM020530.1G2870.1	Oryza sativa	213	67.14	213	67.14	71	CM020530.1	15153727	15154730	+	rna-gnl|WGS:POTR|OsKitaake10g096000.1	cellular organisms	2333	50.71	1701	53.15	567	24				opposite	MRCFEAGRVVWPCVGLARRQKARLCCFGVAPSWGSSPPPAPQVAGTTVVPRSSPMPPSPPQGKEGREEQR*	MATAATLPSSSSSAAAAVQTISRVLSFPRRGGGGFLHLRRHPLAAAAAATRGRGPLLRLGPRRPFSASASAGDNGAAAGGDGGGCDYDYDLFTIGAGSGGMRASRVAASLYGARAAVCEMPFATVASDSLGGVGGTCVLRGCVPKKLLVYASKYSHEFEESHGFGWRYGTEPKHDWSTLMTNKNLELQRLVGVQTNMLKNSGVTIIEGRGKVVDPHTVSVDGKLYTAKNILIAVGGRPSMPDIPGIEHVIDSDAALDLPSRPEKIAIVGGGYIALEFAGIFNGLKSGVHVFIRQKKVLRGFDEEVRDFVADQMSLRGITFHTEETPQAVMKSDDGLLTLTTNKGSINGFSHVMFATGRKPNTKNLGLEEVGVKMDKHGAIVVDEFSRTSVDSIWAVGDVTNRVNLTPVALMEGGALARTIFGNEPTKPDYSAVPSAVFSQPPIGQVGLTEEKAIEKYGDVDVYTSNFRPLRATLSGLPDRVYMKVIVCANTNKVLGVHVCGEDAPEIIQGIAIAVKAGLMKQNFDATIGVHPTTAEELVTMRSPTRKVRRDAVDEAKMKDEATSQK*
BIND.CM020530.1G2876.1.orf2	Oryza sativa	2022	50.74	318	44.97	106	CM020530.1	15191525	15199387	-	rna-gnl|WGS:POTR|OsKitaake10g096500.1	cellular organisms	2955	42.57	2319	43.51	773	1352	246			opposite	MAIRNGDSKICSSKKHKQGRFHLLKSAKFFFLEKKNQQSENRNAPSKYGQLVISDRRGEDDQVKEIQRHVASLHSHRPLHNTNLECQWCQSSVIGCRLDYEQLPP*	MDALASEEYASQSKLLQEFTNAPSIDGAWVFQTNNEDRSTAMYSISQTNLLANNKRKYILFSHIMRNGTNLLDFQWSPFPIQMDGVSAVVPSPSGSKLLVVRNGEKGSPTKLEIVDQSHVEKEIHVAQSVHGPLYTDEWFHGISWNQEETLIAYIAEDSPEPKPVFDDTGYRKEGSSEKDCNNWKGQGDWEEDWGETYSKKGRPSLFVLDINSGEVRAAKGISRSLSVGQVVWAPPSSCGRQKYLIFVGWLEHNGFQNTPRKLGIKYCSNRPCSLYSTLCPFEESDVDNAPASDSKLEPASVAINLTPSISSAFFPRFSKDGKLLVFLSANRAVDSGAHNATDSLHKINWPSDWKMDQYLEITDVIPIVMCPQDGCFPGLYCSSMLSNPWLSDRCTMILTSAWRSTEVILSIDVLSGKATRISPENSEYSWSALAVDGHNVLAVSSSPIDPPQIKYGHQVSLKDQTCTWVWDEVNNNPLMAANNKVKALLSHHQFSILKIPVTNPSDDLSDGSKLPFEAIFVSCKDSSHKPTILVLHGGPHSVSVSSYSKTSAFLASLGFNLLIVNYRGTPGFGEEALQSLPGKVGSQDVQDCLTALDYVIEGGLIDASKVAVIGISHGGFLTTHLIGQAPDRFMVAAARNPVCNLSLMIGTTDIPDWCYAVACGSEGRQHASESPSPDHLRLFYQKSPIAHISKVKAPLLMLLGGADLRVPISNGLQYARALRERGGEIRIMMFPDDIHEINIPQSDFESFLNIGVWFKKHLSISASDASA*
BIND.CM020530.1G2876.1.orf2	Oryza sativa	2022	50.74	318	44.97	106	CM020530.1	15191525	15199387	-	rna-gnl|WGS:POTR|OsKitaake10g096500.2	cellular organisms	2879	42.72	2316	43.52	772	1352	246			opposite	MAIRNGDSKICSSKKHKQGRFHLLKSAKFFFLEKKNQQSENRNAPSKYGQLVISDRRGEDDQVKEIQRHVASLHSHRPLHNTNLECQWCQSSVIGCRLDYEQLPP*	MDALASEEYASQSKLLQEFTNAPSIDGAWVFQTNNDRSTAMYSISQTNLLANNKRKYILFSHIMRNGTNLLDFQWSPFPIQMDGVSAVVPSPSGSKLLVVRNGEKGSPTKLEIVDQSHVEKEIHVAQSVHGPLYTDEWFHGISWNQEETLIAYIAEDSPEPKPVFDDTGYRKEGSSEKDCNNWKGQGDWEEDWGETYSKKGRPSLFVLDINSGEVRAAKGISRSLSVGQVVWAPPSSCGRQKYLIFVGWLEHNGFQNTPRKLGIKYCSNRPCSLYSTLCPFEESDVDNAPASDSKLEPASVAINLTPSISSAFFPRFSKDGKLLVFLSANRAVDSGAHNATDSLHKINWPSDWKMDQYLEITDVIPIVMCPQDGCFPGLYCSSMLSNPWLSDRCTMILTSAWRSTEVILSIDVLSGKATRISPENSEYSWSALAVDGHNVLAVSSSPIDPPQIKYGHQVSLKDQTCTWVWDEVNNNPLMAANNKVKALLSHHQFSILKIPVTNPSDDLSDGSKLPFEAIFVSCKDSSHKPTILVLHGGPHSVSVSSYSKTSAFLASLGFNLLIVNYRGTPGFGEEALQSLPGKVGSQDVQDCLTALDYVIEGGLIDASKVAVIGISHGGFLTTHLIGQAPDRFMVAAARNPVCNLSLMIGTTDIPDWCYAVACGSEGRQHASESPSPDHLRLFYQKSPIAHISKVKAPLLMLLGGADLRVPISNGLQYARALRERGGEIRIMMFPDDIHEINIPQSDFESFLNIGVWFKKHLSISASDASA*
BIND.CM020530.1G2876.2	Eukaryota	2033	49.39	1536	50.78	512	CM020530.1	15190255	15199387	-	rna-gnl|WGS:POTR|OsKitaake10g096500.1	cellular organisms	2955	42.57	2319	43.51	773	2622				opposite	MDGLAAPSPSHSGATSGGGASHRKRKLPPSSLSDATADEDDDTTAPSSPSTSPSSPSRPSSPSSSHSDDDDDDSLHTFTAARLDGAPPSSSGRPPKPESSTVSAAAAAAAAAAAPKPDSASAAAGDGKEDPKGLFTDNIQTSGAYSAREEGLKREEEAGRLKFLCYSNDGVDEHMIWLVGLKNIFARQLPNMPKEYIVRLVMDRTHKSMMVIRNNIVVGGITYRPYTSQKFGEIAFCAITADEQVKGYGTRLMNHLKQHARDADGLTHFLTYADNNAVGYFVKQGFTKEITLDKERWQGYIKDYDGGILMECRIDQKLPYVDLATMIRRQRQAIDEKIRELSNCHIVYSGIDFQKKEAGIPRRTMKPEDIQGLREAGWTPDQWGHSKSRSAFSPDYSTYRQQLTNLMRSLLKNMNEHPDAWPFKEPVDSRDVPDYYDIIKDPIDLKTMSKRVESEQYYVTLEMFVADMKRMFSNAKTYNSPDTIYYKCASRLESFFSNKVASQLAQASTKN*	MDALASEEYASQSKLLQEFTNAPSIDGAWVFQTNNEDRSTAMYSISQTNLLANNKRKYILFSHIMRNGTNLLDFQWSPFPIQMDGVSAVVPSPSGSKLLVVRNGEKGSPTKLEIVDQSHVEKEIHVAQSVHGPLYTDEWFHGISWNQEETLIAYIAEDSPEPKPVFDDTGYRKEGSSEKDCNNWKGQGDWEEDWGETYSKKGRPSLFVLDINSGEVRAAKGISRSLSVGQVVWAPPSSCGRQKYLIFVGWLEHNGFQNTPRKLGIKYCSNRPCSLYSTLCPFEESDVDNAPASDSKLEPASVAINLTPSISSAFFPRFSKDGKLLVFLSANRAVDSGAHNATDSLHKINWPSDWKMDQYLEITDVIPIVMCPQDGCFPGLYCSSMLSNPWLSDRCTMILTSAWRSTEVILSIDVLSGKATRISPENSEYSWSALAVDGHNVLAVSSSPIDPPQIKYGHQVSLKDQTCTWVWDEVNNNPLMAANNKVKALLSHHQFSILKIPVTNPSDDLSDGSKLPFEAIFVSCKDSSHKPTILVLHGGPHSVSVSSYSKTSAFLASLGFNLLIVNYRGTPGFGEEALQSLPGKVGSQDVQDCLTALDYVIEGGLIDASKVAVIGISHGGFLTTHLIGQAPDRFMVAAARNPVCNLSLMIGTTDIPDWCYAVACGSEGRQHASESPSPDHLRLFYQKSPIAHISKVKAPLLMLLGGADLRVPISNGLQYARALRERGGEIRIMMFPDDIHEINIPQSDFESFLNIGVWFKKHLSISASDASA*
BIND.CM020530.1G2876.2	Eukaryota	2033	49.39	1536	50.78	512	CM020530.1	15190255	15199387	-	rna-gnl|WGS:POTR|OsKitaake10g096500.2	cellular organisms	2879	42.72	2316	43.52	772	2622				opposite	MDGLAAPSPSHSGATSGGGASHRKRKLPPSSLSDATADEDDDTTAPSSPSTSPSSPSRPSSPSSSHSDDDDDDSLHTFTAARLDGAPPSSSGRPPKPESSTVSAAAAAAAAAAAPKPDSASAAAGDGKEDPKGLFTDNIQTSGAYSAREEGLKREEEAGRLKFLCYSNDGVDEHMIWLVGLKNIFARQLPNMPKEYIVRLVMDRTHKSMMVIRNNIVVGGITYRPYTSQKFGEIAFCAITADEQVKGYGTRLMNHLKQHARDADGLTHFLTYADNNAVGYFVKQGFTKEITLDKERWQGYIKDYDGGILMECRIDQKLPYVDLATMIRRQRQAIDEKIRELSNCHIVYSGIDFQKKEAGIPRRTMKPEDIQGLREAGWTPDQWGHSKSRSAFSPDYSTYRQQLTNLMRSLLKNMNEHPDAWPFKEPVDSRDVPDYYDIIKDPIDLKTMSKRVESEQYYVTLEMFVADMKRMFSNAKTYNSPDTIYYKCASRLESFFSNKVASQLAQASTKN*	MDALASEEYASQSKLLQEFTNAPSIDGAWVFQTNNDRSTAMYSISQTNLLANNKRKYILFSHIMRNGTNLLDFQWSPFPIQMDGVSAVVPSPSGSKLLVVRNGEKGSPTKLEIVDQSHVEKEIHVAQSVHGPLYTDEWFHGISWNQEETLIAYIAEDSPEPKPVFDDTGYRKEGSSEKDCNNWKGQGDWEEDWGETYSKKGRPSLFVLDINSGEVRAAKGISRSLSVGQVVWAPPSSCGRQKYLIFVGWLEHNGFQNTPRKLGIKYCSNRPCSLYSTLCPFEESDVDNAPASDSKLEPASVAINLTPSISSAFFPRFSKDGKLLVFLSANRAVDSGAHNATDSLHKINWPSDWKMDQYLEITDVIPIVMCPQDGCFPGLYCSSMLSNPWLSDRCTMILTSAWRSTEVILSIDVLSGKATRISPENSEYSWSALAVDGHNVLAVSSSPIDPPQIKYGHQVSLKDQTCTWVWDEVNNNPLMAANNKVKALLSHHQFSILKIPVTNPSDDLSDGSKLPFEAIFVSCKDSSHKPTILVLHGGPHSVSVSSYSKTSAFLASLGFNLLIVNYRGTPGFGEEALQSLPGKVGSQDVQDCLTALDYVIEGGLIDASKVAVIGISHGGFLTTHLIGQAPDRFMVAAARNPVCNLSLMIGTTDIPDWCYAVACGSEGRQHASESPSPDHLRLFYQKSPIAHISKVKAPLLMLLGGADLRVPISNGLQYARALRERGGEIRIMMFPDDIHEINIPQSDFESFLNIGVWFKKHLSISASDASA*
BIND.CM020530.1G2882.1	Oryza	462	70.56	462	70.56	154	CM020530.1	15238313	15238774	-	rna-gnl|WGS:POTR|OsKitaake10g097000.2	cellular organisms	1665	60.24	867	66.21	289	413				opposite	MARRATGGSGSVGSSPTRETASAARMESRRGGRDGGAARHRGCAAGEGGRERWRWGSPELPVTRPRTHRLLRCSAADGDGESGASSNNGAAVMEVKREEDSMGGAWVFIAEARSVWGGGNRLGSRALGWRSRATQERRTTRMQRAAKAVDRTA*	MTNGYLFREYIGAQFTGVRFSDVPINPNLSFNFILSFAIDYTSPAGGATPAPTNGVFSPYWDTANLSPADVAAVKAAHPNVSVMVGLGGDSVQDTAKVFFSPTSVDSWVANAVASVSGIIDAYGLDGVDVDYEHFNDDGGAGVDTFVECIGRLLTELKARHPNITTSIAPFEDAVVQRYYQPLWRRYAGVIDLVNFQFYGYGDNTDVPTYVMFYDEQAANYPGGKVLASFKTGDVAGLLWPEQGIAGAKELQRQGKLPGLFIWSADSSKVSSYGFEYEIKAQEIIANH*
BIND.CM020530.1G2883.1	Oryza sativa	459	69.93	459	69.93	153	CM020530.1	15239205	15239663	-	rna-gnl|WGS:POTR|OsKitaake10g097000.2	cellular organisms	1665	60.24	867	66.21	289	458				opposite	MYIRLVSGGIGAAQRVEGGSAEPFGRCGHKEAAQEACGERERGWGGGVGQLTGCRLDPVKRGRRLRWLPRKRERGRPSSPGSDGSRRPRGAGERRRTGVGGGHRRQEEEKGNSFHGSDREDVAQRRPAAAANLASTPTWPRARRAKGARARA*	MTNGYLFREYIGAQFTGVRFSDVPINPNLSFNFILSFAIDYTSPAGGATPAPTNGVFSPYWDTANLSPADVAAVKAAHPNVSVMVGLGGDSVQDTAKVFFSPTSVDSWVANAVASVSGIIDAYGLDGVDVDYEHFNDDGGAGVDTFVECIGRLLTELKARHPNITTSIAPFEDAVVQRYYQPLWRRYAGVIDLVNFQFYGYGDNTDVPTYVMFYDEQAANYPGGKVLASFKTGDVAGLLWPEQGIAGAKELQRQGKLPGLFIWSADSSKVSSYGFEYEIKAQEIIANH*
BIND.CM020530.1G2883.1	Oryza sativa	459	69.93	459	69.93	153	CM020530.1	15239205	15239663	-	rna-gnl|WGS:POTR|OsKitaake10g097000.3	cellular organisms	1927	56.82	867	66.21	289	409				opposite	MYIRLVSGGIGAAQRVEGGSAEPFGRCGHKEAAQEACGERERGWGGGVGQLTGCRLDPVKRGRRLRWLPRKRERGRPSSPGSDGSRRPRGAGERRRTGVGGGHRRQEEEKGNSFHGSDREDVAQRRPAAAANLASTPTWPRARRAKGARARA*	MTNGYLFREYIGAQFTGVRFSDVPINPNLSFNFILSFAIDYTSPAGGATPAPTNGVFSPYWDTANLSPADVAAVKAAHPNVSVMVGLGGDSVQDTAKVFFSPTSVDSWVANAVASVSGIIDAYGLDGVDVDYEHFNDDGGAGVDTFVECIGRLLTELKARHPNITTSIAPFEDAVVQRYYQPLWRRYAGVIDLVNFQFYGYGDNTDVPTYVMFYDEQAANYPGGKVLASFKTGDVAGLLWPEQGIAGAKELQRQGKLPGLFIWSADSSKVSSYGFEYEIKAQEIIANH*
BIND.CM020530.1G2883.1	Oryza sativa	459	69.93	459	69.93	153	CM020530.1	15239205	15239663	-	rna-gnl|WGS:POTR|OsKitaake10g097000.1	cellular organisms	2071	55.43	867	66.21	289	412				opposite	MYIRLVSGGIGAAQRVEGGSAEPFGRCGHKEAAQEACGERERGWGGGVGQLTGCRLDPVKRGRRLRWLPRKRERGRPSSPGSDGSRRPRGAGERRRTGVGGGHRRQEEEKGNSFHGSDREDVAQRRPAAAANLASTPTWPRARRAKGARARA*	MTNGYLFREYIGAQFTGVRFSDVPINPNLSFNFILSFAIDYTSPAGGATPAPTNGVFSPYWDTANLSPADVAAVKAAHPNVSVMVGLGGDSVQDTAKVFFSPTSVDSWVANAVASVSGIIDAYGLDGVDVDYEHFNDDGGAGVDTFVECIGRLLTELKARHPNITTSIAPFEDAVVQRYYQPLWRRYAGVIDLVNFQFYGYGDNTDVPTYVMFYDEQAANYPGGKVLASFKTGDVAGLLWPEQGIAGAKELQRQGKLPGLFIWSADSSKVSSYGFEYEIKAQEIIANH*
BIND.CM020530.1G2900.1	Oryza sativa	1554	63.26	447	68.68	149	CM020530.1	15301722	15303296	+	rna-gnl|WGS:POTR|OsKitaake10g097700.1	Viridiplantae	1717	59.35	906	75.72	302	1574	332			opposite	MARPPEKSKIKDHKSFSSSSPTPPTLIVSATSEDAAASSSSSSSSELPPPWKQLQRRAPWPPARSTAAPTPLPSSKKLRTMPSRHTELGSTSSFSPPPTATIRSAGETRSSWRSNSRFSIDLAGAGDGSGAAAALIPAQENGDEGAGE*	MRAAAAPDPSPAPARSMLKRLFDRQLLRVSPAERIVAVGGGEKDEVEPSSVCLDGMVRSFLEDGSGVGAAVERAGGHGARRCNCFHGGGSSDDDDDEDDAAASSDVAETIKGLVHCATLRERNLLADVCGHVERHRAGGARRRELLGLVAASLRAAGHDAAVCVSRWDKSPTHPAGEHAYVDVLLPPASDRGARERVLVDVDFRSAFEVARPTKAYRALLQRLPAVFVGKDDRLRLLVAASADAARASLRKRGLHLPPWRKPEYMRAKWLSPYDREPAPPDEASASAAAAEVAGEEAPAAA*
BIND.CM020530.1G2901.1	Oryza sativa	300	70.33	300	70.33	100	CM020530.1	15303125	15307062	+	rna-gnl|WGS:POTR|OsKitaake10g097700.1	Viridiplantae	1717	59.35	906	75.72	302	180				opposite	METRARGSNHRETRSWEAAIDGDMAGDGGRRRRRRVAMIRSEGVREVGGRPASPGEVGKAAAAKAQGVGEVNGREGSRGEDNVRDGGAWRQDPVDGGGA*	MRAAAAPDPSPAPARSMLKRLFDRQLLRVSPAERIVAVGGGEKDEVEPSSVCLDGMVRSFLEDGSGVGAAVERAGGHGARRCNCFHGGGSSDDDDDEDDAAASSDVAETIKGLVHCATLRERNLLADVCGHVERHRAGGARRRELLGLVAASLRAAGHDAAVCVSRWDKSPTHPAGEHAYVDVLLPPASDRGARERVLVDVDFRSAFEVARPTKAYRALLQRLPAVFVGKDDRLRLLVAASADAARASLRKRGLHLPPWRKPEYMRAKWLSPYDREPAPPDEASASAAAAEVAGEEAPAAA*
BIND.CM020530.1G2927.1	Oryza	2055	53.14	429	63.17	143	CM020530.1	15443511	15445663	-	rna-gnl|WGS:POTR|OsKitaake10g099400.1	cellular organisms	1718	58.15	1377	59.11	459	946				opposite	MVEAEVTKDACREGGEGRSGRRRRVGVASKARREGDVGRHGEDGGPRDVVAADGDVGPPRWGLRLGWPRGSCAGGGMTGFFGGIQSVNRSVFPRRVRDCGIHCRCRRSMCMPSSAAPNRSEEAPPELNCSHSHQFALLVGHI*	MAGAATIVCLQQLKGMLGLAHFTTSTDVVAVVRSVVTQSHQWRWQSIVVGCCFLIFLLFARYISKRKPKWFLLSAMAPLASVIAGSVLVYLIHGDRHGIPVIGYLKKGINPPSARDLLLSSPHTMVALRTGIITGIIGLAEGIAIGRSFAMLKSYNVDGNKEMIAFGAMNIVGSCTSCYLTAGPFSRAAVNHNAGCKTPMSNAVMAVAVMLTLQFLTPLFHYTPLVVLSAIIISAMIGIIDYKAAVRLWKVDKIDFCVCVGTYLGVVFGDIQIGLAIAVGISILRILLFIARPKTTVLGKMPNSTNFRRMDQYTVAKAVPGLLVLRIDSPIYFANSGYLRERIMRWIDHEEDRIKAEGLESLKCVVLDMGAVASIDTSGTKMLEDLKKNLDRSSIQIALANPGSEIMRKLDKSNVLGLIGEEWIFLTVSEACYYAQQNCKIGVGMGVVQCVVDPEHMV*
BIND.CM020530.1G2927.1	Oryza	2055	53.14	429	63.17	143	CM020530.1	15443511	15445663	-	rna-gnl|WGS:POTR|OsKitaake10g099400.2	cellular organisms	1378	54.43	1152	58.33	384	851				opposite	MVEAEVTKDACREGGEGRSGRRRRVGVASKARREGDVGRHGEDGGPRDVVAADGDVGPPRWGLRLGWPRGSCAGGGMTGFFGGIQSVNRSVFPRRVRDCGIHCRCRRSMCMPSSAAPNRSEEAPPELNCSHSHQFALLVGHI*	MAPLASVIAGSVLVYLIHGDRHGIPVIGYLKKGINPPSARDLLLSSPHTMVALRTGIITGIIGLAEGIAIGRSFAMLKSYNVDGNKEMIAFGAMNIVGSCTSCYLTAGPFSRAAVNHNAGCKTPMSNAVMAVAVMLTLQFLTPLFHYTPLVVLSAIIISAMIGIIDYKAAVRLWKVDKIDFCVCVGTYLGVVFGDIQIGLAIAVGISILRILLFIARPKTTVLGKMPNSTNFRRMDQYTVAKAVPGLLVLRIDSPIYFANSGYLRERIMRWIDHEEDRIKAEGLESLKCVVLDMGAVASIDTSGTKMLEDLKKNLDRSSIQIALANPGSEIMRKLDKSNVLGLIGEEWIFLTVSEACYYAQQNCKIGVGMGVVQCVVDPEHMV*
BIND.CM020530.1G2964.1	Eukaryota	3991	45.33	2316	41.8	772	CM020530.1	15598299	15605624	-	rna-gnl|WGS:POTR|OsKitaake10g101200.1	Oryza	417	75.3	417	75.3	139	407				opposite	MLRVGRICSRSSTRAVSSFLVGPRHLIGHESPHFLGSKCCWTNRTGAIGFLNTKLNIGSYGPCLSTLTETILVQAHDPSLLALEIENAIDQQRFDDAWRAYEKHIHMDGVPRKSVLSKLITGFAETCDAHWLNQSYNVVNHAFEEKSKLLEKEPLIFLSLALARSSLPNLSINVVRKLIKMEAYPPVAAWSAIVAHMCQTATGAFLAADMVMEIGYLFQNNRVDPRKKSNRPLLLMKPNSLTFNIILTASLLFGTTKKAEQLLELMPRIGLKPDVSSLIVMARIYEQNGHRDEIQKLRRHVNEACGLSESELRQFYDCLLSCHLKFGDLDSAVDMILDMLKKGKNTKRSLEAAKAVLEAVENNKIYLPYEKTKPVNSGSSNKSVCTDSQMLNYISFFKDKSFARLELDARELLKLLSDKLQEQVGLVKSEYGILYPTETMYAKLVKAFLEANKISALASFLVKASKEDSPVSVESSFVVQVINACISLGWLEQAHDLLDEMRFSGIRVGSTIYSSLLKAYCKEGHHEDDIAALLKDAQQAGIQLDPSCYEDLIQSRAHHNNTTGALNLFKELKSLNILKAGQNEFEMLVQGCNNNGAALTTKLVEEVRSGHPVNHAIHDWNNVIHFFCKKRLMHDAHKALGKMKALGHTPNAQTFHSLVTGYAAVGGKYVEVTDLWGEMKVLATSSSMNFDQELLDSLLYCFVRGGFFLRAMEVIEMMEKGKMFIDKYKYKSLWLKYHRTLYKGKAPKVQTEAQLKRREAALHFKRWIGLT*	MGIESKPHTSRGQAQARCPRRVALGRRPVGASEGRQAAAFTLPRRPRWRGAPHRRRAGGRAGGGGSHRVRSAREDGGEAARRLTSRDGGLRVSRARACQSPRPRPPRGEGIPATASRRRAPPLSLSDAACAGRRRRVG*
BIND.CM020530.1G2978.1	commelinids	420	68.81	420	68.81	140	CM020530.1	15652933	15653973	+	rna-gnl|WGS:POTR|OsKitaake10g102000.1	Oryza sativa	495	47.47	150	38.67	50	62				opposite	MWSRSRRRYAGVRRLGATPKADRMAAVFYGPEFNAVAAPALPADDDDDIDAAAPREEEEEGTGAAHAAGASSSGGSGSGSGSYPLFKRGRDELVDSLSKFADETRPSKRPAAKRRTRAAEVHNLSERKRRDRIKIIKTT*	MCNLEETMVMLIQLKNQHSNQNCHLVPRIFLVRTHQMQVPQAPYNCNIS*
BIND.CM020530.1G2979.1	Oryza	261	76.25	261	76.25	87	CM020530.1	15654318	15654578	+	rna-gnl|WGS:POTR|OsKitaake10g102000.1	Oryza sativa	495	47.47	150	38.67	50	260				opposite	MCGARRLLRERPAPHRRVPPRVRVAGSAEKADAFAGARDDTSATSAEWDEEAEKVEKPPRSRAASAGSRRGAALSPRPGQLAVAEE*	MCNLEETMVMLIQLKNQHSNQNCHLVPRIFLVRTHQMQVPQAPYNCNIS*
BIND.CM020530.1G298.1	Oryza	345	45.8	345	45.8	115	CM020530.1	1711681	1712995	-	rna-gnl|WGS:POTR|OsKitaake10g012000.1	cellular organisms	4586	48.5	4107	48.75	1369	1314	335			opposite	MLFASSSIGDGECSSKISQFPQLLKLKSSTLFPINLELAQLLHWRLEDAWILKEPFIIFPNKHHSVQLVLMDKCRMDGGFMKQTMHDIPYILDSIILTTAVYNTKCRPQRVGRT*	MEVALGTAGWVVGKLVDLLSAELLKALDESYNLGGNASAIKAQGRNVAHSPALAELLRQLSHLAEDADNVLDKVDYYRIRDHVKRTHEAVDDDQVVDGRLVRRSILHARHAVGKCRRSLASSLSCRGRAAVDVEFFNRSIVSERIKSLMAQMQPLCAKISDFLKLELMDPRTTAANTTAAAAFSERVTTTTSTSLEAKLYGRYAEFYAAINEITGDRDGLAVLPVVGPGGIGKTTFTQHLFHDQRVKKHFHVRIWVHVSLRFDVLRLTKEIFNNMVASEVSWRRRWGNEREPHNLEQLQTLVERRLQSRRFLLILDDMWPCDSEYKWDKFLAPFRKTSAKGSTVIVTTRSEETADMVKSETNLLIRLGGLDSRPIWAFFLACALGDERAEHHKELLDLGREIVKKLKFSPLAAKTVGRLLKKNLTRRHWSRVLDSKEWEHADSVNDIMPALKLSYDCLPFHLQKCFTYCALFPDDYQYQDSELTHLWSALGVINCSGQDDRIQDIGLKYINGLVNNGIFQKVDGVKFSHKKGREVKHTYYVMHGLLHELARIVSSRECLSIDCSNPRFAYTPPSIRHLSIRTSCTSDTVGLDHYQNFKEEIRNLKEQISVANLHTVMFIGEYDERFSEAFKEILQDVKHVRVLRLFQTTLEFLPSKLIHLRYLRIQASKKTMNTQLKLNRSVTRKWDKFRLMMGEIQTPATNDHLTSLPSSLPEYYHLRFLDLQDWTGMTTVPKHMQISHLIYLRQFLASKELQSSVAKIGMLKLLQELSKFQVNREERAGFELQQLGELRDLGGALTISNLHKVKTRTEAEKAKLTLKRNLVRLKLVWDETGREQTEEEANSIEGLQPPANLRELCIKNHKGNSCPSWFDSTISLKRIEVLHLHGVSWNTLPPFGQIPYLQKLKLENIAIEKFEVRYESLETLKSIEFNGMLSMVEWVSGNTWHLFSQLEQVKVSNCPVLKELPFSHDLKLLQTPDAQERHIFRPDLQILRLSLPLMPYTTKLELAKVASRPYKLLYDIHMLEIRGVDNILLNLGNLDNVLAFHDMEWLVRVTIKVCSSVPLATLQKLTSLETLAIEDCISLSSGRGESDAIQIPIKHLMLRNCYITGKELSEILACCPCLSHLEMEDCKGITGLCMQQSSHEMDDDDNDIDGMLQFPSQFTSSLSRLGIFSRDHLTMNVKDEVLKKLMSLHWLQLGGCVLSCAAMQAVHDDLPLMNNLKALRAYGYDIYDLEEDRLMTRMARTVVAGSKELEELDIGSISGVLAAPICQRLSASLHRLTFRNDTMVQHFTEEQETALKLLTSLQELIFYGCNRLQSLPSSLRSLRSLKRLEVSYRQLQGYSPELEEQCNNLRQHIPEVVLTCIPLF*
BIND.CM020530.1G2989.1	Poaceae	2190	49.91	915	65.46	305	CM020530.1	15692111	15694300	-	rna-gnl|WGS:POTR|OsKitaake10g102700.2	Eukaryota	1011	64.29	1011	64.29	337	1300	914			opposite	MLLSQSQRGLEVVPVDPLAQLVLADHLQPLYLVPIRRDEEPSHGGEVVVFFVELRRRVRVYEPEQSLEGPRVDAVVDDVHPPAAAGFGGGGGAEELRPEHQQPGGERRRLAAAHLERHVRALLAQEEGAHLALQIRSSSRHVDDDRRCRCSTTGNRDDGDVAPDREAVAVEDVLLQLLPRDQVGALPYLAAQQRRRDAAGVPGHRLPGVVVEQVEPSRHLLVRAAVAGVAVVVADEADGHVVAGVVQEGPAVGVVLEVPRMRSDAKGARSGAVAMGEHLLGVRVAVDIEKMAPAHLAHHDRRRR*	MSSSSSTSSTGNNNGGIPSRSSSSSSAIVVSKVSGCHFLNIDGYSHTKEMLSHGHCSRSCTFRVGTHSWYLEYYPNGRSFLHNASDHMAICLVRDDDGDAGDGGAYEQMTARFHLLDHHAGKPVPGHTRGVTSPLLSGKIWECSNLVTRKELEEHVLDGDCLAVRCDITIVTVPRRAAPAPAVVVDVPAAAPDLQSQMGALLLSKEGADVTLQVGGGETTTFAARLLVFRSELFSATATSKAGSGGRVHVVDDGIDARAFEALLRFIYTDAPPELDEEDDDFSSMAWLLVAADRYKVERLKMICENELCKRIDGNNFEATLALAEQHHCSCPWFCV*
BIND.CM020530.1G3004.1	Poales	2509	53.37	993	67.07	331	CM020530.1	15747084	15749592	-	rna-gnl|WGS:POTR|OsKitaake10g102800.1	Eukaryota	1690	61.42	1227	65.36	409	1883	992			opposite	MLLSQSQRGRDGVHVDPLAQLVLADHLQPLHVVPIRRAEEEPSHGGGVVVFFVELRRRVRVYEAEQSLEGPRADAVVDDVHEPAAAGFGGGGGAEELRPEHRRPGGEHAPVRRERRRLDLAAAHLERHIRALHAQEEGAHLAWQIRSSCCSSRRHVDDDRRCRCSTTGNLDDGDVAPDRKAVAVEDVLLQLLPRDQVGARPHLAAQQRRRDAAGVPGHRLPGVVVEQVEPSRHLLARGAAVSKVAAVVVVADEADGYVVAGVVQGSAVGVVLEVPRMRSDAKGARSGAVALGEHLLGVRVAVDLEDMAPAHHDRRRRRARRDAVVAGRGC*	MSSSSTSSASNNGIPSRSSSSAIVVSGCHVLKIDGYSHTKEMLSQGDCSRSCTFRVGTHSWYLEYYPNGRSLHNASDHIAICLVRDDDDGGDLGYGGAAREQMTARFHLLDHHAGKPVPGHTRGVTSPLLSGKVWACSNLVTRKELEEHVLDGDCFAVRCDITIVKVPRRAAPAPAVVVDVPPAAAAAAPDLPSQMGALLLSMEGADVTLQVGGGEVETTTFAAHRCVLAARSSVFRSELFGATATSKAGSGGLVHVVDDGIGARAFEALLRFIYTDAPPELDEEDDDASSMARLLLGAADRYNVERLKMICENELCKRIDVNTVATTLALAEQHHCSSLKKACMDLVDANPRAVEAAGGFEYLSNKCPSILRELIARLADFDLKNDGRPHPWRSICSSRRTGTTWRG*
BIND.CM020530.1G3006.1.orf1	Poaceae	1699	53.86	486	57.61	162	CM020530.1	15755278	15756976	-	rna-gnl|WGS:POTR|OsKitaake10g102900.1	Eukaryota	1086	53.31	1086	53.31	362	1012	485			opposite	MLGHRRLVPPLHLRQRVGVDESKHGLKHLLLHVVDSYGALGGALLHPAIELRLEHRRPRREHQPVRVEHLLSHLELDVGGFLADQETAVMPVHVGRRHDDGKRRRDGQVYSDAEAIVLEIQWILQRFPLDEVLVTPILLLGEVYQHGGECVGRYRIPLNDE*	MRYELKIVEYSRTKAVPNGCSMKYPAFTAAGHTWHVGYFPNGVIGAEEAEADYVAFFLYLNDNDAAEEAVKAQAIFSLLVIEGNPVSSYTFTTVLVNFSEKKYWGYKNFIKRESLENPLYLKDDCFSIRIDLAVTPPLTVVVPPSDMHRHYGRLLISKEAADVEFQVGKKVFDAHRLVLAARSPVFKAELYGRMKESTTKSAIAIDDMEEEVFEAMLTFIYTDSLPKMKRRDEAAMAQHLLVAADRYNLERLKLICEDKLSKNIDTGSIANILLLAEKHSCHALKEACFEFLRTSRSLNAVMETDEFEYLIDTCPGVIKELMSKLIGWGFSHTYCKINTPILSSSVVLAMFSLILPPSQNV*
BIND.CM020530.1G3006.1.orf2	Oryza sativa	1699	53.86	318	63.21	106	CM020530.1	15755278	15756976	-	rna-gnl|WGS:POTR|OsKitaake10g102900.1	Eukaryota	1086	53.31	1086	53.31	362	1012	64			opposite	MLQPLGTALVREYSTILSSYLMAPAKMVEVDPVAAAAAAEARVVRRCIGRRMMVARVKRWDAAAAATVEDDGAGDERRKMIGEKDYWTPFVLKMRDARTDPTQSG*	MRYELKIVEYSRTKAVPNGCSMKYPAFTAAGHTWHVGYFPNGVIGAEEAEADYVAFFLYLNDNDAAEEAVKAQAIFSLLVIEGNPVSSYTFTTVLVNFSEKKYWGYKNFIKRESLENPLYLKDDCFSIRIDLAVTPPLTVVVPPSDMHRHYGRLLISKEAADVEFQVGKKVFDAHRLVLAARSPVFKAELYGRMKESTTKSAIAIDDMEEEVFEAMLTFIYTDSLPKMKRRDEAAMAQHLLVAADRYNLERLKLICEDKLSKNIDTGSIANILLLAEKHSCHALKEACFEFLRTSRSLNAVMETDEFEYLIDTCPGVIKELMSKLIGWGFSHTYCKINTPILSSSVVLAMFSLILPPSQNV*
BIND.CM020530.1G3050.1	Poaceae	516	72.67	516	72.67	172	CM020530.1	15942540	15943107	-	rna-gnl|WGS:POTR|OsKitaake10g104800.1	Eukaryota	1843	53.12	786	55.98	262	567				opposite	MGKRTAGVGECGCGKRRASATAGKRRLREWAVRGRSRGTGDAGGGGAAGERRRGVASFPLFRPASSPPLRRGAGRRAVTCRRRGQGRPPDYPSPELRPLPPLRRTTTLGSSDEYDGSGGNQRREEQWAKRPRARSRGAWHTRSPLHVDGAVDLAVLVKFPVARPSLLPSGF*	MQPSLKYIMVRTFIRGCSWTWGYKKFIKREDFEKSDDLRDDSFTIRCDILILRKIRAEETTEILPAAESFVSVPPSDMNQQFGDLLETEKGADVVFEVGGQTFAAHRCVLAARSPVFRAELYGLMKEGDTAGVVRVEEMEAQVFKVLLRFLYTDSLPEMKEEDVMCQHLLVAADRYNLERLKLICEEKLCKYISVGTVSNILALADQHRCDGLKKACFNFLGSPANLSAVVAGDGFKHLSKICPSLMEELVVKLALPATQA*
BIND.CM020530.1G3073.1	Oryza sativa	2510	44.22	675	51.7	225	CM020530.1	16023102	16025611	-	rna-gnl|WGS:POTR|OsKitaake10g106200.7	Mesangiospermae	1198	48.5	642	46.57	214	1256	1			opposite	MFPYSSSRIGISNCINHTQIQETKGGKEKKNQKGVARRRNLFMPRTLASRDSSRSRITGFTCKKQHQREKKKKKNPHESLSGLTAAPTKELSQASRAGGSKPCLVRRRRSPSAPAAAASPSPPSLALLPFAGKVACTVEYWRKRRRSLEDEEEVGGLVWARNGPDMGPEASRPNRMLAHMRSKFTSKFDPVRAEHKHCTVFNKLYNVMAVVQCYSRVMWAPNWT*	MTLEEEVTIRVSKMTASVFKVFATAAFGASSYYALGLGIAWFGGKFVYYTALRAGAEFILKRGEERMKMELANIILNKHSDEKTLVEAVKENFFAEHLFSDQYQDRQLFRWHLRNTYVDSAFMERVKEIEVKNSDDGSGSISGHRTTNTRSFGDLMEDPLACILGSSDSNIQSNKSAEHTGTTVKRREVRAHRRSHRHHHHHHHRHADKFSAL*
BIND.CM020530.1G3073.1	Oryza sativa	2510	44.22	675	51.7	225	CM020530.1	16023102	16025611	-	rna-gnl|WGS:POTR|OsKitaake10g106200.10	Mesangiospermae	1144	47.73	642	46.57	214	1253	1			opposite	MFPYSSSRIGISNCINHTQIQETKGGKEKKNQKGVARRRNLFMPRTLASRDSSRSRITGFTCKKQHQREKKKKKNPHESLSGLTAAPTKELSQASRAGGSKPCLVRRRRSPSAPAAAASPSPPSLALLPFAGKVACTVEYWRKRRRSLEDEEEVGGLVWARNGPDMGPEASRPNRMLAHMRSKFTSKFDPVRAEHKHCTVFNKLYNVMAVVQCYSRVMWAPNWT*	MTLEEEVTIRVSKMTASVFKVFATAAFGASSYYALGLGIAWFGGKFVYYTALRAGAEFILKRGEERMKMELANIILNKHSDEKTLVEAVKENFFAEHLFSDQYQDRQLFRWHLRNTYVDSAFMERVKEIEVKNSDDGSGSISGHRTTNTRSFGDLMEDPLACILGSSDSNIQSNKSAEHTGTTVKRREVRAHRRSHRHHHHHHHRHADKFSAL*
BIND.CM020530.1G3073.1	Oryza sativa	2510	44.22	675	51.7	225	CM020530.1	16023102	16025611	-	rna-gnl|WGS:POTR|OsKitaake10g106200.12	Spermatophyta	1152	47.66	699	46.64	233	1253	1			opposite	MFPYSSSRIGISNCINHTQIQETKGGKEKKNQKGVARRRNLFMPRTLASRDSSRSRITGFTCKKQHQREKKKKKNPHESLSGLTAAPTKELSQASRAGGSKPCLVRRRRSPSAPAAAASPSPPSLALLPFAGKVACTVEYWRKRRRSLEDEEEVGGLVWARNGPDMGPEASRPNRMLAHMRSKFTSKFDPVRAEHKHCTVFNKLYNVMAVVQCYSRVMWAPNWT*	MTLEEEVTIRVSKMTASVFKVFATAAFGASSYYALGLGPKIGEPPIPRFPRIGVSTGIAWFGGKFVYYTALRAGAEFILKRGEERMKMELANIILNKHSDEKTLVEAVKENFFAEHLFSDQYQDRQLFRWHLRNTYVDSAFMERVKEIEVKNSDDGSGSISGHRTTNTRSFGDLMEDPLACILGSSDSNIQSNKSAEHTGTTVKRREVRAHRRSHRHHHHHHHRHADKFSAL*
BIND.CM020530.1G3073.1	Oryza sativa	2510	44.22	675	51.7	225	CM020530.1	16023102	16025611	-	rna-gnl|WGS:POTR|OsKitaake10g106200.6	Spermatophyta	1219	48.48	699	46.64	233	1257	1			opposite	MFPYSSSRIGISNCINHTQIQETKGGKEKKNQKGVARRRNLFMPRTLASRDSSRSRITGFTCKKQHQREKKKKKNPHESLSGLTAAPTKELSQASRAGGSKPCLVRRRRSPSAPAAAASPSPPSLALLPFAGKVACTVEYWRKRRRSLEDEEEVGGLVWARNGPDMGPEASRPNRMLAHMRSKFTSKFDPVRAEHKHCTVFNKLYNVMAVVQCYSRVMWAPNWT*	MTLEEEVTIRVSKMTASVFKVFATAAFGASSYYALGLGPKIGEPPIPRFPRIGVSTGIAWFGGKFVYYTALRAGAEFILKRGEERMKMELANIILNKHSDEKTLVEAVKENFFAEHLFSDQYQDRQLFRWHLRNTYVDSAFMERVKEIEVKNSDDGSGSISGHRTTNTRSFGDLMEDPLACILGSSDSNIQSNKSAEHTGTTVKRREVRAHRRSHRHHHHHHHRHADKFSAL*
BIND.CM020530.1G3073.1	Oryza sativa	2510	44.22	675	51.7	225	CM020530.1	16023102	16025611	-	rna-gnl|WGS:POTR|OsKitaake10g106200.2	Mesangiospermae	1109	47.79	750	48.27	250	1257	107			opposite	MFPYSSSRIGISNCINHTQIQETKGGKEKKNQKGVARRRNLFMPRTLASRDSSRSRITGFTCKKQHQREKKKKKNPHESLSGLTAAPTKELSQASRAGGSKPCLVRRRRSPSAPAAAASPSPPSLALLPFAGKVACTVEYWRKRRRSLEDEEEVGGLVWARNGPDMGPEASRPNRMLAHMRSKFTSKFDPVRAEHKHCTVFNKLYNVMAVVQCYSRVMWAPNWT*	MVMPRLQELKEIFDVARGKVNPVILDLEESLLAKGNMTLEEEVTIRVSKMTASVFKVFATAAFGASSYYALGLGIAWFGGKFVYYTALRAGAEFILKRGEERMKMELANIILNKHSDEKTLVEAVKENFFAEHLFSDQYQDRQLFRWHLRNTYVDSAFMERVKEIEVKNSDDGSGSISGHRTTNTRSFGDLMEDPLACILGSSDSNIQSNKSAEHTGTTVKRREVRAHRRSHRHHHHHHHRHADKFSAL*
BIND.CM020530.1G3073.1	Oryza sativa	2510	44.22	675	51.7	225	CM020530.1	16023102	16025611	-	rna-gnl|WGS:POTR|OsKitaake10g106200.8	Spermatophyta	1255	48.45	699	46.64	233	1256	1			opposite	MFPYSSSRIGISNCINHTQIQETKGGKEKKNQKGVARRRNLFMPRTLASRDSSRSRITGFTCKKQHQREKKKKKNPHESLSGLTAAPTKELSQASRAGGSKPCLVRRRRSPSAPAAAASPSPPSLALLPFAGKVACTVEYWRKRRRSLEDEEEVGGLVWARNGPDMGPEASRPNRMLAHMRSKFTSKFDPVRAEHKHCTVFNKLYNVMAVVQCYSRVMWAPNWT*	MTLEEEVTIRVSKMTASVFKVFATAAFGASSYYALGLGPKIGEPPIPRFPRIGVSTGIAWFGGKFVYYTALRAGAEFILKRGEERMKMELANIILNKHSDEKTLVEAVKENFFAEHLFSDQYQDRQLFRWHLRNTYVDSAFMERVKEIEVKNSDDGSGSISGHRTTNTRSFGDLMEDPLACILGSSDSNIQSNKSAEHTGTTVKRREVRAHRRSHRHHHHHHHRHADKFSAL*
BIND.CM020530.1G3073.1	Oryza sativa	2510	44.22	675	51.7	225	CM020530.1	16023102	16025611	-	rna-gnl|WGS:POTR|OsKitaake10g106200.5	Spermatophyta	1247	48.36	699	46.64	233	1257	1			opposite	MFPYSSSRIGISNCINHTQIQETKGGKEKKNQKGVARRRNLFMPRTLASRDSSRSRITGFTCKKQHQREKKKKKNPHESLSGLTAAPTKELSQASRAGGSKPCLVRRRRSPSAPAAAASPSPPSLALLPFAGKVACTVEYWRKRRRSLEDEEEVGGLVWARNGPDMGPEASRPNRMLAHMRSKFTSKFDPVRAEHKHCTVFNKLYNVMAVVQCYSRVMWAPNWT*	MTLEEEVTIRVSKMTASVFKVFATAAFGASSYYALGLGPKIGEPPIPRFPRIGVSTGIAWFGGKFVYYTALRAGAEFILKRGEERMKMELANIILNKHSDEKTLVEAVKENFFAEHLFSDQYQDRQLFRWHLRNTYVDSAFMERVKEIEVKNSDDGSGSISGHRTTNTRSFGDLMEDPLACILGSSDSNIQSNKSAEHTGTTVKRREVRAHRRSHRHHHHHHHRHADKFSAL*
BIND.CM020530.1G3073.1	Oryza sativa	2510	44.22	675	51.7	225	CM020530.1	16023102	16025611	-	rna-gnl|WGS:POTR|OsKitaake10g106200.9	Mesangiospermae	1095	47.67	642	46.57	214	1253	1			opposite	MFPYSSSRIGISNCINHTQIQETKGGKEKKNQKGVARRRNLFMPRTLASRDSSRSRITGFTCKKQHQREKKKKKNPHESLSGLTAAPTKELSQASRAGGSKPCLVRRRRSPSAPAAAASPSPPSLALLPFAGKVACTVEYWRKRRRSLEDEEEVGGLVWARNGPDMGPEASRPNRMLAHMRSKFTSKFDPVRAEHKHCTVFNKLYNVMAVVQCYSRVMWAPNWT*	MTLEEEVTIRVSKMTASVFKVFATAAFGASSYYALGLGIAWFGGKFVYYTALRAGAEFILKRGEERMKMELANIILNKHSDEKTLVEAVKENFFAEHLFSDQYQDRQLFRWHLRNTYVDSAFMERVKEIEVKNSDDGSGSISGHRTTNTRSFGDLMEDPLACILGSSDSNIQSNKSAEHTGTTVKRREVRAHRRSHRHHHHHHHRHADKFSAL*
BIND.CM020530.1G3073.1	Oryza sativa	2510	44.22	675	51.7	225	CM020530.1	16023102	16025611	-	rna-gnl|WGS:POTR|OsKitaake10g106100.1	Spermatophyta	1306	48.77	786	49.62	262	973				opposite	MFPYSSSRIGISNCINHTQIQETKGGKEKKNQKGVARRRNLFMPRTLASRDSSRSRITGFTCKKQHQREKKKKKNPHESLSGLTAAPTKELSQASRAGGSKPCLVRRRRSPSAPAAAASPSPPSLALLPFAGKVACTVEYWRKRRRSLEDEEEVGGLVWARNGPDMGPEASRPNRMLAHMRSKFTSKFDPVRAEHKHCTVFNKLYNVMAVVQCYSRVMWAPNWT*	MVMLEEFAAVLRGQETPPVFLDLEESLRAKGDMTLREEATLKVLKVVATLGKAISTGAIAAVGYYVPGIVGAKFGEPSLPRLPRFAMAAVTSWFAGKVMYYAILQGSTEFILKHGEERMKMELSNIILNKHSDDKTLVEAVKTQFFAEHLFSDQYQDRTLFRWHLRRTYVDSAFMERVKEIEVKSSNDGPGLISGQRIISTRPFGDLMEDPLACILGSPDSNMESNKSAEHTGTIVKRREVRAHRRSHRHHHRHADKFSAL*
BIND.CM020530.1G3073.1	Oryza sativa	2510	44.22	675	51.7	225	CM020530.1	16023102	16025611	-	rna-gnl|WGS:POTR|OsKitaake10g106200.11	Spermatophyta	1201	47.71	699	46.64	233	1253	1			opposite	MFPYSSSRIGISNCINHTQIQETKGGKEKKNQKGVARRRNLFMPRTLASRDSSRSRITGFTCKKQHQREKKKKKNPHESLSGLTAAPTKELSQASRAGGSKPCLVRRRRSPSAPAAAASPSPPSLALLPFAGKVACTVEYWRKRRRSLEDEEEVGGLVWARNGPDMGPEASRPNRMLAHMRSKFTSKFDPVRAEHKHCTVFNKLYNVMAVVQCYSRVMWAPNWT*	MTLEEEVTIRVSKMTASVFKVFATAAFGASSYYALGLGPKIGEPPIPRFPRIGVSTGIAWFGGKFVYYTALRAGAEFILKRGEERMKMELANIILNKHSDEKTLVEAVKENFFAEHLFSDQYQDRQLFRWHLRNTYVDSAFMERVKEIEVKNSDDGSGSISGHRTTNTRSFGDLMEDPLACILGSSDSNIQSNKSAEHTGTTVKRREVRAHRRSHRHHHHHHHRHADKFSAL*
BIND.CM020530.1G3073.1	Oryza sativa	2510	44.22	675	51.7	225	CM020530.1	16023102	16025611	-	rna-gnl|WGS:POTR|OsKitaake10g106200.1	Spermatophyta	1182	47.88	807	48.2	269	1273	107			opposite	MFPYSSSRIGISNCINHTQIQETKGGKEKKNQKGVARRRNLFMPRTLASRDSSRSRITGFTCKKQHQREKKKKKNPHESLSGLTAAPTKELSQASRAGGSKPCLVRRRRSPSAPAAAASPSPPSLALLPFAGKVACTVEYWRKRRRSLEDEEEVGGLVWARNGPDMGPEASRPNRMLAHMRSKFTSKFDPVRAEHKHCTVFNKLYNVMAVVQCYSRVMWAPNWT*	MVMPRLQELKEIFDVARGKVNPVILDLEESLLAKGNMTLEEEVTIRVSKMTASVFKVFATAAFGASSYYALGLGPKIGEPPIPRFPRIGVSTGIAWFGGKFVYYTALRAGAEFILKRGEERMKMELANIILNKHSDEKTLVEAVKENFFAEHLFSDQYQDRQLFRWHLRNTYVDSAFMERVKEIEVKNSDDGSGSISGHRTTNTRSFGDLMEDPLACILGSSDSNIQSNKSAEHTGTTVKRREVRAHRRSHRHHHHHHHRHADKFSAL*
BIND.CM020530.1G3073.1	Oryza sativa	2510	44.22	675	51.7	225	CM020530.1	16023102	16025611	-	rna-gnl|WGS:POTR|OsKitaake10g106200.3	Mesangiospermae	1190	48.4	642	46.57	214	1257	1			opposite	MFPYSSSRIGISNCINHTQIQETKGGKEKKNQKGVARRRNLFMPRTLASRDSSRSRITGFTCKKQHQREKKKKKNPHESLSGLTAAPTKELSQASRAGGSKPCLVRRRRSPSAPAAAASPSPPSLALLPFAGKVACTVEYWRKRRRSLEDEEEVGGLVWARNGPDMGPEASRPNRMLAHMRSKFTSKFDPVRAEHKHCTVFNKLYNVMAVVQCYSRVMWAPNWT*	MTLEEEVTIRVSKMTASVFKVFATAAFGASSYYALGLGIAWFGGKFVYYTALRAGAEFILKRGEERMKMELANIILNKHSDEKTLVEAVKENFFAEHLFSDQYQDRQLFRWHLRNTYVDSAFMERVKEIEVKNSDDGSGSISGHRTTNTRSFGDLMEDPLACILGSSDSNIQSNKSAEHTGTTVKRREVRAHRRSHRHHHHHHHRHADKFSAL*
BIND.CM020530.1G3073.1	Oryza sativa	2510	44.22	675	51.7	225	CM020530.1	16023102	16025611	-	rna-gnl|WGS:POTR|OsKitaake10g106200.4	Mesangiospermae	1162	48.54	642	46.57	214	1257	1			opposite	MFPYSSSRIGISNCINHTQIQETKGGKEKKNQKGVARRRNLFMPRTLASRDSSRSRITGFTCKKQHQREKKKKKNPHESLSGLTAAPTKELSQASRAGGSKPCLVRRRRSPSAPAAAASPSPPSLALLPFAGKVACTVEYWRKRRRSLEDEEEVGGLVWARNGPDMGPEASRPNRMLAHMRSKFTSKFDPVRAEHKHCTVFNKLYNVMAVVQCYSRVMWAPNWT*	MTLEEEVTIRVSKMTASVFKVFATAAFGASSYYALGLGIAWFGGKFVYYTALRAGAEFILKRGEERMKMELANIILNKHSDEKTLVEAVKENFFAEHLFSDQYQDRQLFRWHLRNTYVDSAFMERVKEIEVKNSDDGSGSISGHRTTNTRSFGDLMEDPLACILGSSDSNIQSNKSAEHTGTTVKRREVRAHRRSHRHHHHHHHRHADKFSAL*
BIND.CM020530.1G3073.1	Oryza sativa	2510	44.22	675	51.7	225	CM020530.1	16023102	16025611	-	rna-gnl|WGS:POTR|OsKitaake10g106100.2	Spermatophyta	1258	49.13	738	50.27	246	973				opposite	MFPYSSSRIGISNCINHTQIQETKGGKEKKNQKGVARRRNLFMPRTLASRDSSRSRITGFTCKKQHQREKKKKKNPHESLSGLTAAPTKELSQASRAGGSKPCLVRRRRSPSAPAAAASPSPPSLALLPFAGKVACTVEYWRKRRRSLEDEEEVGGLVWARNGPDMGPEASRPNRMLAHMRSKFTSKFDPVRAEHKHCTVFNKLYNVMAVVQCYSRVMWAPNWT*	MVMLEEFAAVLRGQETPPVFLDLEESLRAKGDMTLREEATLKVLKVVATLGKAISTGAIAAVGYYVPGIVGAKFGEPSLPRLPRFAMAAGSTEFILKHGEERMKMELSNIILNKHSDDKTLVEAVKTQFFAEHLFSDQYQDRTLFRWHLRRTYVDSAFMERVKEIEVKSSNDGPGLISGQRIISTRPFGDLMEDPLACILGSPDSNMESNKSAEHTGTIVKRREVRAHRRSHRHHHRHADKFSAL*
BIND.CM020530.1G3074.1	Oryza	579	77.55	579	77.55	193	CM020530.1	16026141	16026792	-	rna-gnl|WGS:POTR|OsKitaake10g106200.9	Mesangiospermae	1095	47.67	642	46.57	214	651				opposite	MAGSGPPSPGSTRRRCEEAWGGATACGRGGGRRPAAARPARHWRGGGGQLWLGVEASRQRRARAADGRGSSWPVGSRRRRARGGGGQLSLPEAATAPPLTRSAWPPGASPWRGGSSRPRWRLGVVAGQPGFRRGGQVRLGGRTSGAPAGGAGPEQQHHRRPDGSAKGAGGDGPSSSLPLVSGGSSGCRSNAT*	MTLEEEVTIRVSKMTASVFKVFATAAFGASSYYALGLGIAWFGGKFVYYTALRAGAEFILKRGEERMKMELANIILNKHSDEKTLVEAVKENFFAEHLFSDQYQDRQLFRWHLRNTYVDSAFMERVKEIEVKNSDDGSGSISGHRTTNTRSFGDLMEDPLACILGSSDSNIQSNKSAEHTGTTVKRREVRAHRRSHRHHHHHHHRHADKFSAL*
BIND.CM020530.1G3074.1	Oryza	579	77.55	579	77.55	193	CM020530.1	16026141	16026792	-	rna-gnl|WGS:POTR|OsKitaake10g106200.6	Spermatophyta	1219	48.48	699	46.64	233	651				opposite	MAGSGPPSPGSTRRRCEEAWGGATACGRGGGRRPAAARPARHWRGGGGQLWLGVEASRQRRARAADGRGSSWPVGSRRRRARGGGGQLSLPEAATAPPLTRSAWPPGASPWRGGSSRPRWRLGVVAGQPGFRRGGQVRLGGRTSGAPAGGAGPEQQHHRRPDGSAKGAGGDGPSSSLPLVSGGSSGCRSNAT*	MTLEEEVTIRVSKMTASVFKVFATAAFGASSYYALGLGPKIGEPPIPRFPRIGVSTGIAWFGGKFVYYTALRAGAEFILKRGEERMKMELANIILNKHSDEKTLVEAVKENFFAEHLFSDQYQDRQLFRWHLRNTYVDSAFMERVKEIEVKNSDDGSGSISGHRTTNTRSFGDLMEDPLACILGSSDSNIQSNKSAEHTGTTVKRREVRAHRRSHRHHHHHHHRHADKFSAL*
BIND.CM020530.1G3074.1	Oryza	579	77.55	579	77.55	193	CM020530.1	16026141	16026792	-	rna-gnl|WGS:POTR|OsKitaake10g106200.7	Mesangiospermae	1198	48.5	642	46.57	214	651				opposite	MAGSGPPSPGSTRRRCEEAWGGATACGRGGGRRPAAARPARHWRGGGGQLWLGVEASRQRRARAADGRGSSWPVGSRRRRARGGGGQLSLPEAATAPPLTRSAWPPGASPWRGGSSRPRWRLGVVAGQPGFRRGGQVRLGGRTSGAPAGGAGPEQQHHRRPDGSAKGAGGDGPSSSLPLVSGGSSGCRSNAT*	MTLEEEVTIRVSKMTASVFKVFATAAFGASSYYALGLGIAWFGGKFVYYTALRAGAEFILKRGEERMKMELANIILNKHSDEKTLVEAVKENFFAEHLFSDQYQDRQLFRWHLRNTYVDSAFMERVKEIEVKNSDDGSGSISGHRTTNTRSFGDLMEDPLACILGSSDSNIQSNKSAEHTGTTVKRREVRAHRRSHRHHHHHHHRHADKFSAL*
BIND.CM020530.1G3074.1	Oryza	579	77.55	579	77.55	193	CM020530.1	16026141	16026792	-	rna-gnl|WGS:POTR|OsKitaake10g106200.2	Mesangiospermae	1109	47.79	750	48.27	250	651				opposite	MAGSGPPSPGSTRRRCEEAWGGATACGRGGGRRPAAARPARHWRGGGGQLWLGVEASRQRRARAADGRGSSWPVGSRRRRARGGGGQLSLPEAATAPPLTRSAWPPGASPWRGGSSRPRWRLGVVAGQPGFRRGGQVRLGGRTSGAPAGGAGPEQQHHRRPDGSAKGAGGDGPSSSLPLVSGGSSGCRSNAT*	MVMPRLQELKEIFDVARGKVNPVILDLEESLLAKGNMTLEEEVTIRVSKMTASVFKVFATAAFGASSYYALGLGIAWFGGKFVYYTALRAGAEFILKRGEERMKMELANIILNKHSDEKTLVEAVKENFFAEHLFSDQYQDRQLFRWHLRNTYVDSAFMERVKEIEVKNSDDGSGSISGHRTTNTRSFGDLMEDPLACILGSSDSNIQSNKSAEHTGTTVKRREVRAHRRSHRHHHHHHHRHADKFSAL*
BIND.CM020530.1G3074.1	Oryza	579	77.55	579	77.55	193	CM020530.1	16026141	16026792	-	rna-gnl|WGS:POTR|OsKitaake10g106200.11	Spermatophyta	1201	47.71	699	46.64	233	651				opposite	MAGSGPPSPGSTRRRCEEAWGGATACGRGGGRRPAAARPARHWRGGGGQLWLGVEASRQRRARAADGRGSSWPVGSRRRRARGGGGQLSLPEAATAPPLTRSAWPPGASPWRGGSSRPRWRLGVVAGQPGFRRGGQVRLGGRTSGAPAGGAGPEQQHHRRPDGSAKGAGGDGPSSSLPLVSGGSSGCRSNAT*	MTLEEEVTIRVSKMTASVFKVFATAAFGASSYYALGLGPKIGEPPIPRFPRIGVSTGIAWFGGKFVYYTALRAGAEFILKRGEERMKMELANIILNKHSDEKTLVEAVKENFFAEHLFSDQYQDRQLFRWHLRNTYVDSAFMERVKEIEVKNSDDGSGSISGHRTTNTRSFGDLMEDPLACILGSSDSNIQSNKSAEHTGTTVKRREVRAHRRSHRHHHHHHHRHADKFSAL*
BIND.CM020530.1G3074.1	Oryza	579	77.55	579	77.55	193	CM020530.1	16026141	16026792	-	rna-gnl|WGS:POTR|OsKitaake10g106200.8	Spermatophyta	1255	48.45	699	46.64	233	651				opposite	MAGSGPPSPGSTRRRCEEAWGGATACGRGGGRRPAAARPARHWRGGGGQLWLGVEASRQRRARAADGRGSSWPVGSRRRRARGGGGQLSLPEAATAPPLTRSAWPPGASPWRGGSSRPRWRLGVVAGQPGFRRGGQVRLGGRTSGAPAGGAGPEQQHHRRPDGSAKGAGGDGPSSSLPLVSGGSSGCRSNAT*	MTLEEEVTIRVSKMTASVFKVFATAAFGASSYYALGLGPKIGEPPIPRFPRIGVSTGIAWFGGKFVYYTALRAGAEFILKRGEERMKMELANIILNKHSDEKTLVEAVKENFFAEHLFSDQYQDRQLFRWHLRNTYVDSAFMERVKEIEVKNSDDGSGSISGHRTTNTRSFGDLMEDPLACILGSSDSNIQSNKSAEHTGTTVKRREVRAHRRSHRHHHHHHHRHADKFSAL*
BIND.CM020530.1G3074.1	Oryza	579	77.55	579	77.55	193	CM020530.1	16026141	16026792	-	rna-gnl|WGS:POTR|OsKitaake10g106200.5	Spermatophyta	1247	48.36	699	46.64	233	651				opposite	MAGSGPPSPGSTRRRCEEAWGGATACGRGGGRRPAAARPARHWRGGGGQLWLGVEASRQRRARAADGRGSSWPVGSRRRRARGGGGQLSLPEAATAPPLTRSAWPPGASPWRGGSSRPRWRLGVVAGQPGFRRGGQVRLGGRTSGAPAGGAGPEQQHHRRPDGSAKGAGGDGPSSSLPLVSGGSSGCRSNAT*	MTLEEEVTIRVSKMTASVFKVFATAAFGASSYYALGLGPKIGEPPIPRFPRIGVSTGIAWFGGKFVYYTALRAGAEFILKRGEERMKMELANIILNKHSDEKTLVEAVKENFFAEHLFSDQYQDRQLFRWHLRNTYVDSAFMERVKEIEVKNSDDGSGSISGHRTTNTRSFGDLMEDPLACILGSSDSNIQSNKSAEHTGTTVKRREVRAHRRSHRHHHHHHHRHADKFSAL*
BIND.CM020530.1G3074.1	Oryza	579	77.55	579	77.55	193	CM020530.1	16026141	16026792	-	rna-gnl|WGS:POTR|OsKitaake10g106200.4	Mesangiospermae	1162	48.54	642	46.57	214	651				opposite	MAGSGPPSPGSTRRRCEEAWGGATACGRGGGRRPAAARPARHWRGGGGQLWLGVEASRQRRARAADGRGSSWPVGSRRRRARGGGGQLSLPEAATAPPLTRSAWPPGASPWRGGSSRPRWRLGVVAGQPGFRRGGQVRLGGRTSGAPAGGAGPEQQHHRRPDGSAKGAGGDGPSSSLPLVSGGSSGCRSNAT*	MTLEEEVTIRVSKMTASVFKVFATAAFGASSYYALGLGIAWFGGKFVYYTALRAGAEFILKRGEERMKMELANIILNKHSDEKTLVEAVKENFFAEHLFSDQYQDRQLFRWHLRNTYVDSAFMERVKEIEVKNSDDGSGSISGHRTTNTRSFGDLMEDPLACILGSSDSNIQSNKSAEHTGTTVKRREVRAHRRSHRHHHHHHHRHADKFSAL*
BIND.CM020530.1G3074.1	Oryza	579	77.55	579	77.55	193	CM020530.1	16026141	16026792	-	rna-gnl|WGS:POTR|OsKitaake10g106200.12	Spermatophyta	1152	47.66	699	46.64	233	651				opposite	MAGSGPPSPGSTRRRCEEAWGGATACGRGGGRRPAAARPARHWRGGGGQLWLGVEASRQRRARAADGRGSSWPVGSRRRRARGGGGQLSLPEAATAPPLTRSAWPPGASPWRGGSSRPRWRLGVVAGQPGFRRGGQVRLGGRTSGAPAGGAGPEQQHHRRPDGSAKGAGGDGPSSSLPLVSGGSSGCRSNAT*	MTLEEEVTIRVSKMTASVFKVFATAAFGASSYYALGLGPKIGEPPIPRFPRIGVSTGIAWFGGKFVYYTALRAGAEFILKRGEERMKMELANIILNKHSDEKTLVEAVKENFFAEHLFSDQYQDRQLFRWHLRNTYVDSAFMERVKEIEVKNSDDGSGSISGHRTTNTRSFGDLMEDPLACILGSSDSNIQSNKSAEHTGTTVKRREVRAHRRSHRHHHHHHHRHADKFSAL*
BIND.CM020530.1G3074.1	Oryza	579	77.55	579	77.55	193	CM020530.1	16026141	16026792	-	rna-gnl|WGS:POTR|OsKitaake10g106200.10	Mesangiospermae	1144	47.73	642	46.57	214	651				opposite	MAGSGPPSPGSTRRRCEEAWGGATACGRGGGRRPAAARPARHWRGGGGQLWLGVEASRQRRARAADGRGSSWPVGSRRRRARGGGGQLSLPEAATAPPLTRSAWPPGASPWRGGSSRPRWRLGVVAGQPGFRRGGQVRLGGRTSGAPAGGAGPEQQHHRRPDGSAKGAGGDGPSSSLPLVSGGSSGCRSNAT*	MTLEEEVTIRVSKMTASVFKVFATAAFGASSYYALGLGIAWFGGKFVYYTALRAGAEFILKRGEERMKMELANIILNKHSDEKTLVEAVKENFFAEHLFSDQYQDRQLFRWHLRNTYVDSAFMERVKEIEVKNSDDGSGSISGHRTTNTRSFGDLMEDPLACILGSSDSNIQSNKSAEHTGTTVKRREVRAHRRSHRHHHHHHHRHADKFSAL*
BIND.CM020530.1G3074.1	Oryza	579	77.55	579	77.55	193	CM020530.1	16026141	16026792	-	rna-gnl|WGS:POTR|OsKitaake10g106200.3	Mesangiospermae	1190	48.4	642	46.57	214	651				opposite	MAGSGPPSPGSTRRRCEEAWGGATACGRGGGRRPAAARPARHWRGGGGQLWLGVEASRQRRARAADGRGSSWPVGSRRRRARGGGGQLSLPEAATAPPLTRSAWPPGASPWRGGSSRPRWRLGVVAGQPGFRRGGQVRLGGRTSGAPAGGAGPEQQHHRRPDGSAKGAGGDGPSSSLPLVSGGSSGCRSNAT*	MTLEEEVTIRVSKMTASVFKVFATAAFGASSYYALGLGIAWFGGKFVYYTALRAGAEFILKRGEERMKMELANIILNKHSDEKTLVEAVKENFFAEHLFSDQYQDRQLFRWHLRNTYVDSAFMERVKEIEVKNSDDGSGSISGHRTTNTRSFGDLMEDPLACILGSSDSNIQSNKSAEHTGTTVKRREVRAHRRSHRHHHHHHHRHADKFSAL*
BIND.CM020530.1G3074.1	Oryza	579	77.55	579	77.55	193	CM020530.1	16026141	16026792	-	rna-gnl|WGS:POTR|OsKitaake10g106200.1	Spermatophyta	1182	47.88	807	48.2	269	651				opposite	MAGSGPPSPGSTRRRCEEAWGGATACGRGGGRRPAAARPARHWRGGGGQLWLGVEASRQRRARAADGRGSSWPVGSRRRRARGGGGQLSLPEAATAPPLTRSAWPPGASPWRGGSSRPRWRLGVVAGQPGFRRGGQVRLGGRTSGAPAGGAGPEQQHHRRPDGSAKGAGGDGPSSSLPLVSGGSSGCRSNAT*	MVMPRLQELKEIFDVARGKVNPVILDLEESLLAKGNMTLEEEVTIRVSKMTASVFKVFATAAFGASSYYALGLGPKIGEPPIPRFPRIGVSTGIAWFGGKFVYYTALRAGAEFILKRGEERMKMELANIILNKHSDEKTLVEAVKENFFAEHLFSDQYQDRQLFRWHLRNTYVDSAFMERVKEIEVKNSDDGSGSISGHRTTNTRSFGDLMEDPLACILGSSDSNIQSNKSAEHTGTTVKRREVRAHRRSHRHHHHHHHRHADKFSAL*
BIND.CM020530.1G3081.1	Oryza sativa	937	45.25	408	47.79	136	CM020530.1	16050487	16051458	-	rna-gnl|WGS:POTR|OsKitaake10g106500.1	Embryophyta	908	45.37	507	51.87	169	899	276			opposite	MSQLGGSATCHRLDHSLSLAPQRSSLTMCTLTTSGSPPTPCGTKKRSALVVKSLRTLVSLGNGSSNTRLNTGGKRWSFFTGSDSTSCGCVFVMATKLIPLLLLAHNKKLQGDSLFFDQYLMPFKAYDEGIYRTSG*	MTKTQPQLVESEPVKKLQRLPPVFSRVLELPFPRDTNVRKLFTTNADLFFVPHGVGGEPDVVKVHIVRLERWDMTRVVVHIGPGEPDLRNDLVYDKWRFPLAETSILSMVMAGYVNGQLIVVVPRMDASGDGGNEGIPMWPNIDKRGGGGGGGGGFGLLAGASYIPTK*
BIND.CM020530.1G3114.1	Oryza	2375	51.71	810	66.17	270	CM020530.1	16161743	16165489	+	rna-gnl|WGS:POTR|OsKitaake10g108200.1	Eukaryota	1136	48.94	804	45.4	268	297				opposite	MLLLRAPASTPMYLPPRARVPLNRHPSRPQSPPLLRASLTRRRNRRPPSASQAAAPLRRFPTIIDLLRPLSHRRQGGDAPTEPHCRDTDAHPVHSPAPLRRAAGSTSVACLLPGLLCAIIDIRQVLLFPPPEAPPPSRAGTSTPALLIPFHPVLHCRSTRPPLRRHGSQPPDPLPSPSSAPPLTSTSTDACPYTSSPPQLPCRRRTALLLAGLLCASTSPAVAFIVDSLISKDHASTGWDGGAASTDPFCQASWLTGELHSDGINLQLT*	MAQVTFSLLDRHRNPVRSHTVTTTLYNFSVASSNALGFENFIRRDDLQRSEYLNDDCFAIAVRLVITEESPSFTVPPSNMHMDYGDLLSSKEGTDVEFVVGGETFAAHRLVLAARSPVFKAELFKPMEEGTTDVIKIDNMDAQVFKALLVFIYTDTWPEIGQDETTMVQQLLVAANKYSLSRLKIMCEDKLCSYIDTSSVVTMLMLADKYQCHGLKKVCFNFLASSRALSLVMKADNFWCLIQSHPTMLKDLIYNIVTHQLEIKLSV*
BIND.CM020530.1G3115.1	Eukaryota	3007	49.52	1101	49.23	367	CM020530.1	16160708	16163714	-	rna-gnl|WGS:POTR|OsKitaake10g108300.2	Oryza	1909	54.11	708	67.94	236	1968				opposite	MTTTTTAAAAALTSSVGDGPPPSRSTTTITAGRTYHILKIEGYSSTLKAGRGQALRSSPFSAGGRTWYISYYPNGGRETNKHCISFFIHLDDDTVNDDVMAQVTFSLLDRHRNPVRSHTVTTTLYNFSVASSNALGFENFIRRDDLQRSEYLNDDCFAIAVRLVITEESPSFTVPPSNMHMDYGDLLSSKEGTDVEFVVGGETFAAHRLVLAARSPVFKAELFKPMEEGTTDVIKIDNMDAQVFKALLVFIYTDTWPEIGQDETTMVQQLLVAANKYSLSRLKIMCEDKLCSYIDTSSVVTMLMLADKYQCHGLKKVCFNFLASSRALSLVMKADNFWCLIQSHPTMLKDLIYNIVTHQLEIKLSV*	MLLLRAPASTPMYLPPRARVPLNRHPSRPQSPPLLRASLTRRRNRRPPSASQAAAPLRRFPTIIDLLRPLSHRRQGGDAPTEPHCRDTDAHPVHSPAPLRRAAGSTSVACLLPGLLCAIIDIRQVLLFPPPEAPPPSRAGTSTPALLIPFHPVLHCRSTRPPLRRHGSQPPDPLPSPSSAPPLTSTSTDACPYTSSPPQLPCRRRTALLLAGLLCASTSPAVAFIVDSLISKEMP*
BIND.CM020530.1G3115.1	Eukaryota	3007	49.52	1101	49.23	367	CM020530.1	16160708	16163714	-	rna-gnl|WGS:POTR|OsKitaake10g108300.1	Oryza	1811	54.94	810	66.17	270	1968				opposite	MTTTTTAAAAALTSSVGDGPPPSRSTTTITAGRTYHILKIEGYSSTLKAGRGQALRSSPFSAGGRTWYISYYPNGGRETNKHCISFFIHLDDDTVNDDVMAQVTFSLLDRHRNPVRSHTVTTTLYNFSVASSNALGFENFIRRDDLQRSEYLNDDCFAIAVRLVITEESPSFTVPPSNMHMDYGDLLSSKEGTDVEFVVGGETFAAHRLVLAARSPVFKAELFKPMEEGTTDVIKIDNMDAQVFKALLVFIYTDTWPEIGQDETTMVQQLLVAANKYSLSRLKIMCEDKLCSYIDTSSVVTMLMLADKYQCHGLKKVCFNFLASSRALSLVMKADNFWCLIQSHPTMLKDLIYNIVTHQLEIKLSV*	MLLLRAPASTPMYLPPRARVPLNRHPSRPQSPPLLRASLTRRRNRRPPSASQAAAPLRRFPTIIDLLRPLSHRRQGGDAPTEPHCRDTDAHPVHSPAPLRRAAGSTSVACLLPGLLCAIIDIRQVLLFPPPEAPPPSRAGTSTPALLIPFHPVLHCRSTRPPLRRHGSQPPDPLPSPSSAPPLTSTSTDACPYTSSPPQLPCRRRTALLLAGLLCASTSPAVAFIVDSLISKDHASTGWDGGAASTDPFCQASWLTGELHSDGINLQLT*
BIND.CM020530.1G3121.1	Oryza sativa	264	67.8	264	67.8	88	CM020530.1	16186862	16187258	-	rna-gnl|WGS:POTR|OsKitaake10g108600.1	Oryza	1201	54.45	435	55.17	145	396				opposite	MGEGMMLRLLLVVTAIGGHKSDGVPADDHHATAAPPHQVAQSPATARDGLARMAATAAPSPDPHVTANAPPPAMKKNRASIPPDPPR*	MRGCAATAHWAFYPPSKQLPMVVPAPLGIWDGLRSVGGGCRRDDGAWIYGTTAAGLHRRLSSSSQASSYQCCLDALCGGGFSLRRRCLVHLHRRKEQKGGRRLNSRRPLFPFFLSRHHREQPIFISSPRVHVLFLFLFFFPPCV*
BIND.CM020530.1G3122.1	Oryza sativa	348	61.21	348	61.21	116	CM020530.1	16187296	16187706	-	rna-gnl|WGS:POTR|OsKitaake10g108600.1	Oryza	1201	54.45	435	55.17	145	410	230			opposite	MNEASTPQRKTPTTQSIQAALIGRGLAGARQPTMKTCSRSPVDPSAVISSAASTDGPEAIPDSQWCWDHHRELLGRRPVDDTCLCRRCHRLLLLLLSLPPSSSTVMAVVRKRPWM*	MRGCAATAHWAFYPPSKQLPMVVPAPLGIWDGLRSVGGGCRRDDGAWIYGTTAAGLHRRLSSSSQASSYQCCLDALCGGGFSLRRRCLVHLHRRKEQKGGRRLNSRRPLFPFFLSRHHREQPIFISSPRVHVLFLFLFFFPPCV*
BIND.CM020530.1G3167.1	Oryzinae	1829	62.38	852	71.36	284	CM020530.1	16377347	16379721	-	rna-gnl|WGS:POTR|OsKitaake10g110600.1	Eukaryota	870	58.28	492	68.9	164	788				opposite	MHDIRRGHPMQCIHTVAATPLTDHAGDGGGDDEELVLCAVAGGERAMQLFHLVAAWLFPCAVCATTTMTTPAAADDGEGGRAAEPPPIGDRLQLGTSSSRQQRSRSASPPCFGARTRRQTAAATNGEAVVANDEPTTAEHHPRKSGRRPAPARNAIATDAPAVSSASYSSPTSSPPSSLRDRLRLGLTASPPRRAHDGSGMSRSPEAEKGGAVGGYLRRISKRLMTTRGATAAADAAAPSATMIPRSSPLVGEGRRKGGSAIATEDEIRAFVIANGSRAIPLV*	MDGAGGRSYEDFKPPHKMVREPPTHTLTIDLSAKGYKKEHIKVQLVRSRRRLVVSGECPVAGETNRWSRFRLQFPVPDGCDLKAIQARLHDGVIRVTLPGVKPQQQPPPAKTAAAAAVVGGDQRGGGERCQFLRERGKLATTLLGVVLVLFSFVIYIRYSVKP*
BIND.CM020530.1G3170.1	cellular organisms	1738	56.5	1137	57.7	379	CM020530.1	16384146	16390044	-	rna-gnl|WGS:POTR|OsKitaake10g110800.1	Viridiplantae	862	59.51	552	69.57	184	412				opposite	MIRFRPPSWFEIIGCSGCNCCAYRALPSARPARPLLLDPPHFSASPAAAAAAGRGPSAGARHRNRKSEARRDPEPAPLAAMQPPILLNIGGSRYETTADTLTQRDPGSLLAAALSGAAAHGLPTTEDGAVFVDRDGELFRHVLNWLRDGAVPALADAEYRQLLREAEYYRLPGLIDCISERIEDWDDKIGRSSEAELTRKDVIKCIQADKVRFRGVNLSGLDLSKLDLSEVDFSCGCIEETKFSLANLYKAKFREVQASRSSFNYANLRECEFVGANLQESTLDRANLQSANLQDACLVKCSFIETDLRSAHLQRADLTGANLTGANLEGANLKGAKLSGSNLQGANLQRAYLREVDLRETQLTGAKLGGANLLGAIR*	MDQAAAAAASGSRSRVLSEIDPHSEWIHGDEFDTLVLDVTGFSKDHLKVQVEASGSLRISGERAVNGGGRHWLHFLKRFDLPPGAADDASAIKVQLDKGVLYVQVPGPGAPAAAGGSDGEQQQQQEGEIAGGRRRAAAARRGGHPAWQLAGALSRHRQVVLNVVIAVVLLWLVTFANKLTKNE*
BIND.CM020530.1G3170.2	cellular organisms	1767	56.48	639	45.85	213	CM020530.1	16384146	16390044	-	rna-gnl|WGS:POTR|OsKitaake10g110800.1	Viridiplantae	862	59.51	552	69.57	184	412				opposite	MPPATLGLIDCISERIEDWDDKIGRSSEAELTRKDVIKCIQADKVRFRGVNLSGLDLSKLDLSEVDFSCGCIEETKFSLANLYKAKFREVQASRSSFNYANLRECEFVGANLQESTLDRANLQSANLQDACLVKCSFIETDLRSAHLQRADLTGANLTGANLEGANLKGAKLSGSNLQGANLQRAYLREVDLRETQLTGAKLGGANLLGAIR*	MDQAAAAAASGSRSRVLSEIDPHSEWIHGDEFDTLVLDVTGFSKDHLKVQVEASGSLRISGERAVNGGGRHWLHFLKRFDLPPGAADDASAIKVQLDKGVLYVQVPGPGAPAAAGGSDGEQQQQQEGEIAGGRRRAAAARRGGHPAWQLAGALSRHRQVVLNVVIAVVLLWLVTFANKLTKNE*
BIND.CM020530.1G3179.1	Viridiplantae	2027	44.6	786	45.93	262	CM020530.1	16425158	16429164	+	rna-gnl|WGS:POTR|OsKitaake10g111300.1	Viridiplantae	1539	58.35	1077	66.02	359	586				opposite	MGTGSVTVKQKKRVKHTKNKYLKPGALAQIRYSRSTSRDIGKKRILLNVDKDELPQEEVAFENTEPMMSPKRLNFEPFSGTKGQVMPITPKTPQSDELSDGHSRLESLPLELLIKIICCLHHDQLNIVFHVSKRIRKAVELARQYHFNYTTPDRSRQELLQHTTPLPTEHWPFMRIDGKDVRISTPRTPKAPKHAPRLARLELLDFKPITAVLFPDTFPSKRLRRSMPPGLPRPVSKAASSTRVLLYEEELCEAVAQNKLL*	MASSRSSLVVAMAVVILHRWCCAAAPAAAAANRTRTPALFVFGDSIVDAGNNNAITTLIRCNFAPYGKDFPGHNATGRFSNGKVPGDILATQMGIKQYLPAYLGAELSDFDLLTGVTFASGGCGFDPLTAELVSVLTMDNQLDLFKEYKEKLRRVAGDARAGEIVSESLYMVVTGTDDLANTYFTTPFRRDYDLDSYIDFVVRCASGFVRKLLGMGARRVNVAGAPPIGCVPSQRTNAGGLDRDCVALYNQAAVVYNARLEKEIERLNVTAAPPGTVLKYIDLYTPLLDMIQRPAAYGFEVTNRGCCGTGVFEVTLTCNRYTADVCRDVDKFLFWDTYHLTERGYNILLSQIITKYGF*
BIND.CM020530.1G3179.2	Viridiplantae	1906	42.18	789	46.01	263	CM020530.1	16426637	16429164	+	rna-gnl|WGS:POTR|OsKitaake10g111300.1	Viridiplantae	1539	58.35	1077	66.02	359	586				opposite	MGTGSVTVKQKKRVKHTKNKYLKPGALAQIRYSRSTSRDIGKKRILLNVDKDELPQEEVAFENTEPMMSPKRLNFEPFSGTKGQVMPITPKTPQSDELSDGHSRLESLPLELLIKIICCLHHDQLNIVFHVSKRIRKAVELARQYHFNYTTPDRSRQELLQHTTPLPTEHWPFMSRIDGKDVRISTPRTPKAPKHAPRLARLELLDFKPITAVLFPDTFPSKRLRRSMPPGLPRPVSKAASSTRVLLYEEELCEAVAQNKLL*	MASSRSSLVVAMAVVILHRWCCAAAPAAAAANRTRTPALFVFGDSIVDAGNNNAITTLIRCNFAPYGKDFPGHNATGRFSNGKVPGDILATQMGIKQYLPAYLGAELSDFDLLTGVTFASGGCGFDPLTAELVSVLTMDNQLDLFKEYKEKLRRVAGDARAGEIVSESLYMVVTGTDDLANTYFTTPFRRDYDLDSYIDFVVRCASGFVRKLLGMGARRVNVAGAPPIGCVPSQRTNAGGLDRDCVALYNQAAVVYNARLEKEIERLNVTAAPPGTVLKYIDLYTPLLDMIQRPAAYGFEVTNRGCCGTGVFEVTLTCNRYTADVCRDVDKFLFWDTYHLTERGYNILLSQIITKYGF*
BIND.CM020530.1G3210.1	Poaceae	2536	57.53	864	68.17	288	CM020530.1	16580288	16582823	-	rna-gnl|WGS:POTR|OsKitaake10g113000.1	cellular organisms	2500	62.16	2124	65.68	708	1896	836			opposite	MLAQHDAGRRRKADVRRVGDDGGEVDGRGEERLLGPRPPRRGHGHGDLRRGGVVVHPHLHRLPAYQAQVLERRRGVVVVARRGGRRGVEAVDVDADVVVVDVRELRVAHRVELHGEDPVPRVAVAAGVEHPEILLRHRRRQVPARRHQEREPARAQVQELRHDGEHESGRERRHHAAAPAAAAADEPHRIRVERVPLVHVRVVGEQQQPARRHGGHAVERQRRATEPIIHELHSTTTAAAGGLDADGRGKKQHHQTRQRNHGEERALTFPSPFVPRRSHQDINQHAT*	MTPPRDKWRGESERAFFAMVSLPCLVVLLLAAAVGVEAAGGGGGGGVEFVYDGFGGAALALDGMATVTPGGLLLLTNDTDMNKGHAFHPDPVRFVGGGGGGGGGVVASFSTTFVFAIVSEFLDLSTSGFAFLVAPSRDLSAAMPQQYLGMFNASGNGDARNRIFAVEFDTVRNPEFADINNNHVGVDVNSLNSSAAATAGYYDDATAAFQNLSLISRQPMQVWVDYDAAAAEVTVAMAPARRPRPKKPLLSTAVNLSTVVADAAYVGFSSASSIVLCKHYVLSWSFRLGGGGAAPALDYAKLPKLPRIGPKPRSKALTVALPIVTTAIVLTAVAVGFLLLRQRLRYAELREDWEVEFGPHRFSFKDLYDATGGFKDKRLLGAGGFGRVYKGVLPRSRTEVAVKRVSHESRQGMREFIAEVVSIGRIRHRNLVQLLGYCRRKGELLLVYDYMPNGSLDKYLHGCDEKPILDWAQRIYIIKGVASGLLYMHEDWEQVVIHRDIKASNVLLDSEMNGRLGDFGLARLYDHGADPQTTHVVGTMGYLAPEMVRSGKATTRSDVFAFGAFLLEVTCGRRPIEEEEEVAGAGADDDDRFVLVDWVLGHWREGAITDAVDAKLRGEYDAAEAELVLRLGLTCLHPSPAARPSMRQVMQYLDGSAPLPELPPTYVTFNMLATMDTHQNVYGAWSVRRSSAMSVATVSDIGLSGGR*
BIND.CM020530.1G3211.1	Oryza sativa	327	66.97	327	66.97	109	CM020530.1	16584557	16586655	+	rna-gnl|WGS:POTR|OsKitaake10g113200.1	Oryza sativa	1183	47.34	201	60.2	67	821	70			opposite	MDTGRRRRRRCCGPAGGTGMVAYTEQQPFVVFHLRRVDSFLDRLVVVQAGQDLELMEIVHVLPGPASAAPDDVRATTALGTAMDDPRSAGSGGSRGGTSPTSDRTRSG*	MRSNGKGEVEPAENFSSLSTWVHIPLPIAAPFFCMVGDVVPDPAIPIESGRLLVRCRRGCRQIRRI*
BIND.CM020530.1G3212.1	Poaceae	754	67.37	351	67.24	117	CM020530.1	16602043	16606387	+	rna-gnl|WGS:POTR|OsKitaake10g113400.1	cellular organisms	7883	44.13	1512	73.21	504	3483				opposite	MAATARGDLAVHGLGVDEGDGEPPRRQPERQVHRRDHVALQRVRDHHRVRPLAAAVAVRCHGVLRLLLPHIDLSALCAGELENAHGVRACRACEMLRAERASSVAYVDYGGVLPFL*	MGEEVAATAAAAAGGKPHAVVVTYPLQGHVNPAVHLALQLAARGFAVTFVSTESVHEQTARALGVADPSGYDVFAAARAAAAKGGGGGETVAAAMDVRYEVVSDGLPVGFDRSLNHDDFMGSLLHAFGAHVEALLRRVVVDAAATFLVADTFFVWPATLSKKLGIPYVSFWTEPALIFNLYYHINLLTEHGHFRCNEPRKDTITYVPGVEAIEPGELMSYLQDTDTTTVVHRIIFRAFEEARGADYVVCNTVEELEPSTIAALRRERPFYAVGPILPAGFARSAVATSMWAESDCSRWLAAQPPRSVLYVSFGSYAHVTRRELHEIARGVLASGARFLWVMRPDIVSSDDPDPLPDGFAAAAAADGRGVVVPWCCQVEVLAHPAVAAFLTHCGWNSILESAWAGVPMLCFPLLTDQFTNRRLVVREWRAGVAVGDRGAVDAGEVRARIEGVMRGEEGEVLREQVGKMRATLHAAVAPGGSSRRGFDELVDELKRRCGGGGGRH*
BIND.CM020530.1G3212.1	Poaceae	754	67.37	351	67.24	117	CM020530.1	16602043	16606387	+	rna-gnl|WGS:POTR|OsKitaake10g113400.2	cellular organisms	2012	66.95	1494	72.96	498	4344	209			opposite	MAATARGDLAVHGLGVDEGDGEPPRRQPERQVHRRDHVALQRVRDHHRVRPLAAAVAVRCHGVLRLLLPHIDLSALCAGELENAHGVRACRACEMLRAERASSVAYVDYGGVLPFL*	MGQQQPQDAVAANGNGGGKRPHAVVIPYPLQGHVIPAVHLALRLAARGFAVTFVNTESVHRQITSSGGGHGVGGGDDIFAGAGGGAMIRYELVSDGFPLGFDRSRNHDQYMEGVLHVLPAHVDELLRRVVGDGDAAAATCLVADTFFVWPATLARKLGVPYVSFWTEPAIIFSLYYHMDLLTKNGHFNCKEPRKDTITYVPGVEAIEPGELMSYLQDTDTTTVVHRIIFRAFEEARGADYVVCNTVEELEPSTIAALRRERPFYAVGPILPAGFARSAVATSMWAESDCSRWLAAQPPRSVLYVSFGSYAHVTRRELHEIARGVLASGARFLWVMRPDIVSSDDPDPLPDGFAAAAAADGRGVVVPWCCQVEVLAHPAVAAFLTHCGWNSILESAWAGVPMLCFPLLTDQFTNRRLVVREWRAGVAVGDRGAVDAGEVRARIEGVMRGEEGEVLREQVGKMRATLHAAVAPGGSSRRGFDELVDELKRRCGGGGGRH*
BIND.CM020530.1G3217.1	cellular organisms	2020	56.09	1338	60.61	446	CM020530.1	16624270	16627639	-	rna-gnl|WGS:POTR|OsKitaake10g113600.1	Eukaryota	1985	57.43	1530	61.05	510	1520				opposite	MSKAMQCFGFAGWERDERRGRSSAVASAAAATTRSLSARSNSSTSTDRDARRSGSECSLNVSSEISAESFGRYRQLSLPQRASNNLRIFTFQELKSATRGFSRSLVLGEGGFGCVYRGTIRSVLEPRRSVEVAIKQLGRKGLQGHKEWVTEVNVLGVVDHPNLVKLIGYCAEDDERGMQLLLVYEFMPNGSLADHLSSRSPRPASWAMRLRVALDTARGLKYLHEESEIKIIFRDLKPSNILIDENWNAKLSDFGLARLVSQDGSHVSTAVVGTIGYAAPEYIHTGRLSSKNDIWSYGVVLYELLTGRRPLDRNRPRGEQNLIEWVKPYSTDSKKLEIIMDPRLEGSYSLKSAAKLASVANKCLVRHARHRPKMSEVLEMVQKIVDSTDLGTPEHPLISKSRELTRDEKKRKGLDLKRRFADIKAGGDQRWFTWQRWRPKLVRTQ*	MPPPPPHSPPLPPHLLRHLDGRALSTPLLDPLIRAASASASAPHHAFSLFLLLLRSALRPSHLTFPFLARAAARLATPRLARAVHAQPLRRGLLPHDLHVSNSLVHMYAACALPGLARRLFDEIPRPNHVSWNALLDGYAKCRDLPAARRVFARMPQRDVVSWSAMIDGCVKCGEHREALAVFEMMEATAARHDGVRANDVTMVSVLGACAHLGDLVRGRKMHRYLEEHGFPLNIRLATSLVDMYAKCGAIVEALEVFQAVPVENTDVLIWNAVIGGLAVHGMSRESLQMFQKMEHAGVVPDEITYLSLLSACVHGGLVDEAWSFFRSLEAQGLRPHVEHYACLVDVLGRAGRLEEAYGVVKSMPMKPSVSVLGALLNACHLHGWVELGEAVGRQLVHLQPDHDGRYIGLSNIYAVARRWQEAKKARKVMEERGVKKVPGFSEIDVGRGICRFIAQDKTHPGSAEIYALLKLIAMDMKMKDDVTVPDYTYRTNGYFKYVELWTISRRWA*
BIND.CM020530.1G322.1	Oryza	411	61.07	411	61.07	137	CM020530.1	1868701	1869965	-	rna-gnl|WGS:POTR|OsKitaake10g014200.1	Embryophyta	1233	53.28	891	56.57	297	1264				opposite	MSLNVRPIRRPLPPTRVLASCSGEGRRAVARWLKIPMELHHCRPTSSRLAFPCPLSTAVCGAPPGVVGVVAVRLQSSLAASSAPLRPRPSVKYMHDSNQQSMPCLDPLVSIGNVASRSISTVSGIKTNEQWPEFRI*	MTLDTMTIGLPVREGVSSAKLTLIVACFLLPFLVEAESRAPAPLSFSFDFSNSASYRLEDLLFEGNASEPSNKLVDLTCNEFAETIHKCKGRMSYAHAVKFYDATTGEVASFSTRFTFAIAIRSDISNPTDTKGDGLAFFLAAYPSTIPSNSDGGNLGLLATNHSKAYGTDRFIAVEFDTYNNIWDPNKTYDHMGVDISAIESANTTSLPSYSLNGTMTASISFNSSTRMLLANLHFDDHPSFQPAEVSAILPDPVTLLPQEVSVGFSAATGGSGSELHQILSWSFNSTLGLALYC*
BIND.CM020530.1G322.1	Oryza	411	61.07	411	61.07	137	CM020530.1	1868701	1869965	-	rna-gnl|WGS:POTR|OsKitaake10g014400.1	Oryza sativa	207	72.95	207	72.95	69	206	31			opposite	MSLNVRPIRRPLPPTRVLASCSGEGRRAVARWLKIPMELHHCRPTSSRLAFPCPLSTAVCGAPPGVVGVVAVRLQSSLAASSAPLRPRPSVKYMHDSNQQSMPCLDPLVSIGNVASRSISTVSGIKTNEQWPEFRI*	MDALSRRPADVQARRRRSDALRQSSWRLDLGASLSLKPTGRGGASRRGRGGGGGGGDEPRGAVVVARS*
BIND.CM020530.1G3235.1	cellular organisms	2374	50.59	1785	51.48	595	CM020530.1	16778696	16783405	+	rna-gnl|WGS:POTR|OsKitaake10g114500.2	Eukaryota	3578	48.07	1914	52.14	638	516				opposite	MQHRSPAAATASSGPVAAAASAAMAVPGVGGIEPAVTLDQVPRWSDPDQRLYAPSSSSAAAAGGVEAGEGGGSEPAASAFLSFSDPLTGDDGGGVTGGGRGGASRFPVDHEINSRIYLWRGHPWNLEVDAVVNSTNESLDESHSSPGLHAAAGSGLAEECSTLGGCRTGMAKMTNAYDLPARKVIHTVGPKYAVKYHTAAENALSHCYRSCLELLIENGLESIAMGCIYTEAKNYPREPAAHVAIRTVRRFLEKQKSKIAGVVFCTVSSSDTEIYKRLLPLYFPRDRQEEEIAVSKLPADVGDENGETVIDERKIRIRPLPAGATDRAATTAPIDLPFDSGLASKRSSFKLDSYLDPSFMSLIKDPDLRRKEQWEKSAQAQKGFNYAKLLGYGDLACPSLSAAEEYSLHSRYLAKANSLNLSEIAEMKIIYRGGVDSEGRPVMVVVGAHFLLRCLDLERFVLHVVKEFEPLIQKPYSIVYFHSAASLQPQPDLGFMKRLQQILGRKHQRNLHAIYVLHPTLGLRTAILAMQMFVDGEVWKKVVYVDRLVHLFRYVPREQLTIPDFVFQHDLEVNGGRGLIVDPRTKHIYQRPSG*	MRKPFPSLLLLHRLRRRRDANRRYAAAPSLTASVADIPVPAAASTGIIRDTLDSVDARELAATPRLYHSLITACARYRSLDDARAIHAHLAGSQFAGSVFLDNSLIHLYCKCGAVADARRVFDGMPARDMCSWTSLIAGYAQNDMPDEALGLLPGMLRGRFKPNGFTFASLLKAAGASASSGIGEQIHALTVKYDWHDDVYVGSALLDMYARCGRMDMAIAVFDQLESKNGVSWNALIAGFARKGDGETTLLMFAEMQRNGFEATHFTYSSVFSAIAGIGALEQGKWVHAHMIKSGERLSAFVGNTILDMYAKSGSMIDARKVFDRVDKKDVVTWNSMLTAFAQYGLGREAVTHFEEMRKCGVHLNQITFLSILTACSHGGLVKEGKQYFDMMKEYNLEPEIDHYVTVVDLLGRAGLLNDALVFIFKMPMKPTAAVWGALLGSCRMHKNAKIGQFAADHVFELDPDDTGPPVLLYNIYASTGQWDAAARVRKMMKATGVKKEPACSWVEIENSVHMFVANDDTHPRSEEIYKKWEEISIQIRKAGYVPNTDYVLLHVDEQERQAKLQYHSEKIALAFALINMPLGATIRIMKNIRICGDCHSAFRYISKVFKREIVVRDTNRFHHFSSGSCSCGDYW*
BIND.CM020530.1G3235.1	cellular organisms	2374	50.59	1785	51.48	595	CM020530.1	16778696	16783405	+	rna-gnl|WGS:POTR|OsKitaake10g114500.1	Eukaryota	3661	47.94	1914	52.14	638	516				opposite	MQHRSPAAATASSGPVAAAASAAMAVPGVGGIEPAVTLDQVPRWSDPDQRLYAPSSSSAAAAGGVEAGEGGGSEPAASAFLSFSDPLTGDDGGGVTGGGRGGASRFPVDHEINSRIYLWRGHPWNLEVDAVVNSTNESLDESHSSPGLHAAAGSGLAEECSTLGGCRTGMAKMTNAYDLPARKVIHTVGPKYAVKYHTAAENALSHCYRSCLELLIENGLESIAMGCIYTEAKNYPREPAAHVAIRTVRRFLEKQKSKIAGVVFCTVSSSDTEIYKRLLPLYFPRDRQEEEIAVSKLPADVGDENGETVIDERKIRIRPLPAGATDRAATTAPIDLPFDSGLASKRSSFKLDSYLDPSFMSLIKDPDLRRKEQWEKSAQAQKGFNYAKLLGYGDLACPSLSAAEEYSLHSRYLAKANSLNLSEIAEMKIIYRGGVDSEGRPVMVVVGAHFLLRCLDLERFVLHVVKEFEPLIQKPYSIVYFHSAASLQPQPDLGFMKRLQQILGRKHQRNLHAIYVLHPTLGLRTAILAMQMFVDGEVWKKVVYVDRLVHLFRYVPREQLTIPDFVFQHDLEVNGGRGLIVDPRTKHIYQRPSG*	MRKPFPSLLLLHRLRRRRDANRRYAAAPSLTASVADIPVPAAASTGIIRDTLDSVDARELAATPRLYHSLITACARYRSLDDARAIHAHLAGSQFAGSVFLDNSLIHLYCKCGAVADARRVFDGMPARDMCSWTSLIAGYAQNDMPDEALGLLPGMLRGRFKPNGFTFASLLKAAGASASSGIGEQIHALTVKYDWHDDVYVGSALLDMYARCGRMDMAIAVFDQLESKNGVSWNALIAGFARKGDGETTLLMFAEMQRNGFEATHFTYSSVFSAIAGIGALEQGKWVHAHMIKSGERLSAFVGNTILDMYAKSGSMIDARKVFDRVDKKDVVTWNSMLTAFAQYGLGREAVTHFEEMRKCGVHLNQITFLSILTACSHGGLVKEGKQYFDMMKEYNLEPEIDHYVTVVDLLGRAGLLNDALVFIFKMPMKPTAAVWGALLGSCRMHKNAKIGQFAADHVFELDPDDTGPPVLLYNIYASTGQWDAAARVRKMMKATGVKKEPACSWVEIENSVHMFVANDDTHPRSEEIYKKWEEISIQIRKAGYVPNTDYVLLHVDEQERQAKLQYHSEKIALAFALINMPLGATIRIMKNIRICGDCHSAFRYISKVFKREIVVRDTNRFHHFSSGSCSCGDYW*
BIND.CM020530.1G3235.2	cellular organisms	2458	50.33	1869	51.1	623	CM020530.1	16778696	16783405	+	rna-gnl|WGS:POTR|OsKitaake10g114500.1	Eukaryota	3661	47.94	1914	52.14	638	516				opposite	MQHRSPAAATASSGPVAAAASAAMAVPGVGGIEPAVTLDQVPRWSDPDQRLYAPSSSSAAAAGGVEAGEGGGSEPAASAFLSFSDPLTGDDGGGVTGGGRGGASRFPVDHEINSRIYLWRGHPWNLEVDAVVNSTNEVAILVLSSCELWRVRIVVLSSVALGILQSLDESHSSPGLHAAAGSGLAEECSTLGGCRTGMAKMTNAYDLPARKVIHTVGPKYAVKYHTAAENALSHCYRSCLELLIENGLESIAMGCIYTEAKNYPREPAAHVAIRTVRRFLEKQKSKIAGVVFCTVSSSDTEIYKRLLPLYFPRDRQEEEIAVSKLPADVGDENGETVIDERKIRIRPLPAGATDRAATTAPIDLPFDSGLASKRSSFKLDSYLDPSFMSLIKDPDLRRKEQWEKSAQAQKGFNYAKLLGYGDLACPSLSAAEEYSLHSRYLAKANSLNLSEIAEMKIIYRGGVDSEGRPVMVVVGAHFLLRCLDLERFVLHVVKEFEPLIQKPYSIVYFHSAASLQPQPDLGFMKRLQQILGRKHQRNLHAIYVLHPTLGLRTAILAMQMFVDGEVWKKVVYVDRLVHLFRYVPREQLTIPDFVFQHDLEVNGGRGLIVDPRTKHIYQRPSG*	MRKPFPSLLLLHRLRRRRDANRRYAAAPSLTASVADIPVPAAASTGIIRDTLDSVDARELAATPRLYHSLITACARYRSLDDARAIHAHLAGSQFAGSVFLDNSLIHLYCKCGAVADARRVFDGMPARDMCSWTSLIAGYAQNDMPDEALGLLPGMLRGRFKPNGFTFASLLKAAGASASSGIGEQIHALTVKYDWHDDVYVGSALLDMYARCGRMDMAIAVFDQLESKNGVSWNALIAGFARKGDGETTLLMFAEMQRNGFEATHFTYSSVFSAIAGIGALEQGKWVHAHMIKSGERLSAFVGNTILDMYAKSGSMIDARKVFDRVDKKDVVTWNSMLTAFAQYGLGREAVTHFEEMRKCGVHLNQITFLSILTACSHGGLVKEGKQYFDMMKEYNLEPEIDHYVTVVDLLGRAGLLNDALVFIFKMPMKPTAAVWGALLGSCRMHKNAKIGQFAADHVFELDPDDTGPPVLLYNIYASTGQWDAAARVRKMMKATGVKKEPACSWVEIENSVHMFVANDDTHPRSEEIYKKWEEISIQIRKAGYVPNTDYVLLHVDEQERQAKLQYHSEKIALAFALINMPLGATIRIMKNIRICGDCHSAFRYISKVFKREIVVRDTNRFHHFSSGSCSCGDYW*
BIND.CM020530.1G3235.2	cellular organisms	2458	50.33	1869	51.1	623	CM020530.1	16778696	16783405	+	rna-gnl|WGS:POTR|OsKitaake10g114500.2	Eukaryota	3578	48.07	1914	52.14	638	516				opposite	MQHRSPAAATASSGPVAAAASAAMAVPGVGGIEPAVTLDQVPRWSDPDQRLYAPSSSSAAAAGGVEAGEGGGSEPAASAFLSFSDPLTGDDGGGVTGGGRGGASRFPVDHEINSRIYLWRGHPWNLEVDAVVNSTNEVAILVLSSCELWRVRIVVLSSVALGILQSLDESHSSPGLHAAAGSGLAEECSTLGGCRTGMAKMTNAYDLPARKVIHTVGPKYAVKYHTAAENALSHCYRSCLELLIENGLESIAMGCIYTEAKNYPREPAAHVAIRTVRRFLEKQKSKIAGVVFCTVSSSDTEIYKRLLPLYFPRDRQEEEIAVSKLPADVGDENGETVIDERKIRIRPLPAGATDRAATTAPIDLPFDSGLASKRSSFKLDSYLDPSFMSLIKDPDLRRKEQWEKSAQAQKGFNYAKLLGYGDLACPSLSAAEEYSLHSRYLAKANSLNLSEIAEMKIIYRGGVDSEGRPVMVVVGAHFLLRCLDLERFVLHVVKEFEPLIQKPYSIVYFHSAASLQPQPDLGFMKRLQQILGRKHQRNLHAIYVLHPTLGLRTAILAMQMFVDGEVWKKVVYVDRLVHLFRYVPREQLTIPDFVFQHDLEVNGGRGLIVDPRTKHIYQRPSG*	MRKPFPSLLLLHRLRRRRDANRRYAAAPSLTASVADIPVPAAASTGIIRDTLDSVDARELAATPRLYHSLITACARYRSLDDARAIHAHLAGSQFAGSVFLDNSLIHLYCKCGAVADARRVFDGMPARDMCSWTSLIAGYAQNDMPDEALGLLPGMLRGRFKPNGFTFASLLKAAGASASSGIGEQIHALTVKYDWHDDVYVGSALLDMYARCGRMDMAIAVFDQLESKNGVSWNALIAGFARKGDGETTLLMFAEMQRNGFEATHFTYSSVFSAIAGIGALEQGKWVHAHMIKSGERLSAFVGNTILDMYAKSGSMIDARKVFDRVDKKDVVTWNSMLTAFAQYGLGREAVTHFEEMRKCGVHLNQITFLSILTACSHGGLVKEGKQYFDMMKEYNLEPEIDHYVTVVDLLGRAGLLNDALVFIFKMPMKPTAAVWGALLGSCRMHKNAKIGQFAADHVFELDPDDTGPPVLLYNIYASTGQWDAAARVRKMMKATGVKKEPACSWVEIENSVHMFVANDDTHPRSEEIYKKWEEISIQIRKAGYVPNTDYVLLHVDEQERQAKLQYHSEKIALAFALINMPLGATIRIMKNIRICGDCHSAFRYISKVFKREIVVRDTNRFHHFSSGSCSCGDYW*
BIND.CM020530.1G3239.1	Oryza sativa	324	67.59	324	67.59	108	CM020530.1	16799483	16799881	+	rna-gnl|WGS:POTR|OsKitaake10g114700.1	cellular organisms	2920	55.21	1626	66.54	542	398	322			opposite	MMRVTMPPARMPNPCIANTAAMNAPRNRKKQSVAMTLVGVCENESPDAMEQMTIISSVIPYTLFRPSLSPSHPKKSCPASVPQNATPFTAAATLGGRLPGFSLARSV*	MARQEQQQHLQVLSALDAAKTQWYHFTAIVVAGMGFFTDAYDLFCISLVTKLLGRIYYTDLAKENPGSLPPNVAAAVNGVAFCGTLAGQLFFGWLGDKLGRKSVYGMTLLMMVICSIASGLSFSHTPTSVMATLCFFRFWLGFGIGGDYPLSATIMSEYANKKTRGAFIAAVFAMQGFGILAGGIVTLIISSAFRAGFPAPAYQDDRAGSTVRQADYVWRIILMLGAMPALLTYYWRMKMPETARYTALVAKNAKQAAADMSKVLQVEIQEEQDKLEQMVTRNSSSFGLFSRQFARRHGLHLVGTATTWFLLDIAFYSQNLFQKDIFTSINWIPKAKTMSALEEVFRIARAQTLIALCGTVPGYWFTVFLIDIVGRFAIQLLGFFMMTVFMLGLAVPYHHWTTKGNHIGFVVMYAFTFFFANFGPNSTTFIVPAEIFPARLRSTCHGISAAAGKAGAIIGSFGFLYAAQDPHKPDAGYKPGIGVRNSLFVLAGCNLLGFICTFLVPESKGKSLEEMSGEAEDDDDEVAAAGGGAAVRPQTA*
BIND.CM020530.1G3239.1	Oryza sativa	324	67.59	324	67.59	108	CM020530.1	16799483	16799881	+	rna-gnl|WGS:POTR|OsKitaake10g114700.2	cellular organisms	2740	57.48	1626	66.54	542	398	322			opposite	MMRVTMPPARMPNPCIANTAAMNAPRNRKKQSVAMTLVGVCENESPDAMEQMTIISSVIPYTLFRPSLSPSHPKKSCPASVPQNATPFTAAATLGGRLPGFSLARSV*	MARQEQQQHLQVLSALDAAKTQWYHFTAIVVAGMGFFTDAYDLFCISLVTKLLGRIYYTDLAKENPGSLPPNVAAAVNGVAFCGTLAGQLFFGWLGDKLGRKSVYGMTLLMMVICSIASGLSFSHTPTSVMATLCFFRFWLGFGIGGDYPLSATIMSEYANKKTRGAFIAAVFAMQGFGILAGGIVTLIISSAFRAGFPAPAYQDDRAGSTVRQADYVWRIILMLGAMPALLTYYWRMKMPETARYTALVAKNAKQAAADMSKVLQVEIQEEQDKLEQMVTRNSSSFGLFSRQFARRHGLHLVGTATTWFLLDIAFYSQNLFQKDIFTSINWIPKAKTMSALEEVFRIARAQTLIALCGTVPGYWFTVFLIDIVGRFAIQLLGFFMMTVFMLGLAVPYHHWTTKGNHIGFVVMYAFTFFFANFGPNSTTFIVPAEIFPARLRSTCHGISAAAGKAGAIIGSFGFLYAAQDPHKPDAGYKPGIGVRNSLFVLAGCNLLGFICTFLVPESKGKSLEEMSGEAEDDDDEVAAAGGGAAVRPQTA*
BIND.CM020530.1G3241.2	cellular organisms	1835	64.69	1455	65.36	485	CM020530.1	16790846	16800320	-	rna-gnl|WGS:POTR|OsKitaake10g114600.1	cellular organisms	1581	68.06	1581	68.06	527	612	161	424	homologous	opposite	MARQEQQQHLQVLSALDAAKTQWYHFTAIVVAGMGFFTDAYDLFCISLVTKLLGRIYYTDLAKENPGSLPPNVAAAVNGVAFCGTLAGQLFFGWLGDKLGRKSVYGMTLLMMVICSIASGLSFSHTPTSVMATLCFFRFWLGFGIGGDYPLSATIMSEYANKKTRGAFIAAVFAMQGFGILAGGIVTLIISSAFRAGFPAPAYQDDRAGSTVRQADYVWRIILMLGAMPALLTYYWRMKMPETARYTALVAKNAKQAAADMSKVLQVEIQEEQDKLEQMVTRNSSSFGLFSRQFARRHGLHLVGTATTWFLLDIAFYSQNLFQKDIFTSINWIPKAKTMSALEEVFRIARAQTLIALCGTVPGYWFTVFLIDIVGRFAIQLLGFFMMTVFMLGLAVPYHHWTTKGNHIGFVVMYAFTFFFANFGPNSTTFIVKPYMTTKPVWFPGVVQWWYGAARPSMKTVIMANPISWMAKRPATSMNATVNQ*	MADGQLKVLTTLDHARTQWYHFMAIVIAGMGFFTDAYDLFCISLVSKLLGRIYYTDLAGDNPGSLPPNVSAAVNGVALCGTLAGQLFFGWLGDKLGRKSVYGFTLVLMVVCSVASGLSFGRTAKGVVATLCFFRFWLGFGIGGDYPLSATIMSEYANKRTRGAFIAAVFAMQGFGILFGAIVALVVSAGFRNAYPAPSYADGRAASLVPEADYVWRIILMFGTVPAALTYYWRMKMPETARYTALIARNAKQAAADMSKVLDTEIQEDADRAEAVAAGGAGNEWGLFSRQFVRRHGVHLVATTSTWFLLDIAFYSQNLFQKDIFSKVGWIPPARTMNAVEEVFRIARAQALIALCGTIPGYWFTVAFIDVAGRFAIQLMGFAMMTVFMLGLAAPYHHWTTPGNHTGFVVMYGFTFFFANFGPNATTFIVPAEIYPARLRSTCHGISAAAGKAGAIVGAFGFLYAAQDPHKPEAGYKPGIGIRNALFVLAGTNFLGMLMTLLVPESKGMSLEEVSKENVADDEEATA*
BIND.CM020530.1G3256.1	Eukaryota	1677	68.04	1677	68.04	559	CM020530.1	16841831	16849791	-	rna-gnl|WGS:POTR|OsKitaake10g115100.1	Oryza sativa	651	71.27	651	71.27	217	650	506			opposite	MSWSHLSVVGVLGLSASAAAAAEEEEESAMRRRFQDSVKALEADIEHANELASEFLRDYDGAVIQMRMAYSAVAHFLVQWIDCKLAGALGLLKIMIYKVYADGTTALPEWEREASIRQFYGVIFPSLLQLPSGITELDDRKQRRLCLQKFRKVEERVSEVDLERELECGICLEVNAKIVLPDCAHSLCMRCFEDWNTKSKSCPFCRACLKKVNPSSLWLYTDDRDVVDMDTLTRENIRRLFMFIRDAGQELRGRARAPDGGRRGAARGRDRRERSGARASAGRRRGAVAGESGSGESAGVALDGIDGGAAEAGEWGCDGEGVVSPVRPLRALSLPLSSRASRSAGECARTKEDDAGRPASGNGVGRRLPVVGWAEEAVGREEATSPRRVRAPRPLHRGDAPRAAPASSGCDNSIGAADNADGAGQAAEVCEWPPPTTTSPRALPQGSLLSRQPPATARRSTLARHSTAPPLCFGRPATPAYRRRRDPPAQLHPAACRRSARPSAPLRSTATAPPTAYRRRYSALLSRWQRWREAEGLRVGVARRGEEGSGGCGSHHRQ*	MLLSQPLLAGAARGASPRWRGRGARLLQAAAAAPSPRRLFFLFSIPISPLFVSPLSSLFSSLPSTRDVERWPPPSPRPPPPSLPPAAGAPPRSHLLASRRRPPLCARTRRPTVMPASSAAATGREEAGPVTLLPPRHTPTRQPPPRHRQFRRGPRLRSHQSHSHLPQLLSSCQPMLARRSFLAGRARAPLLSSRRPAPEHARAAPAPRPLWRTHAD*
BIND.CM020530.1G3258.1	cellular organisms	2444	60.68	1410	74.96	470	CM020530.1	16859186	16861629	-	rna-gnl|WGS:POTR|OsKitaake10g115300.1	Viridiplantae	1057	48.72	477	48.22	159	537				opposite	MLSLSHPHPHPASTTAAAAARHHHRRNAPFAPHHRRRRRFAHLTTSAVILGPDGRPIGGGPRDNKLPFTPPPTAPPDQLYQPFHPPPSPLPDKYKDLDLGQRLAVLRDRLGLWHEYAPLISALSREGFTPSSIEEATGISGVEQNSVVVATQVRDSLVADEGGFPAELLRYFDSYGGPELLYELRFLNARQRADAARHAIDRRLEPRGVRELARSMKDFPQRRGDDGWEAFTRDNPGDCLAFARFRQSREAIDAEDSVAELERALEVVDTEPARARVEAELDRARRKAAGEEVDDEDGAANAAAAASRPAVPVVRLMYGEVAEATTVLLLPVVREGDGGEALAHAPRRTRTDADLGMVEVDKGWTRWAVVPGWGPVAEVAGEAVVIELADGRTLPWRSAEAERVLVVANRGRREVVEDGIYVVEREGRLVVEKGRKLAAEGVGEAAAEVLVVVRPPRDEDDMISDDEWD*	MGFLSFAGRVLFAAAFLLSAYQEFSEFGVDGGPAAKALQPKFNTIVANISTRTGLVVPHIELKHIVAAMISLKGLGGLLFILSSSLGAYLLLFHLAFITPVVHDFYNYDIESAEFVQLFTKFAQNCALVGALLFFLAMKNSIPKRQPNRKKAPKPKST*
BIND.CM020530.1G3270.1	Oryza	1651	49	348	43.39	116	CM020530.1	16914604	16922715	-	rna-gnl|WGS:POTR|OsKitaake10g115800.1	Streptophytina	2745	51.91	1551	59.77	517	4051				opposite	MTSSEQLMAPETAAATVTTKLLAQEITKDVQVNSRRKFEKWDIAITTLEPNINTMLIAIGSPILPGKERDYNAYSKDYMSSIVKQSCTNTRSCFRDGDIPSKICNYPMILCLRII*	MAPLPTPPPPSAPSSAPPFKSNASSSRPNRAPPEGAPTSPAAATRPPPFAMVPAVSEAVLAVFDVSTTLRSQGYLAGQELPSITLPEDRAPEVFERLLGSFLAQSHGPGVLPPRPMPPLLGDGTPVGLLRLYLAVRACGGFEAVRSWAAAAEMAGLNPAMDVPIMLVYHKYLCPLEASFLRAQKLREEAGSSGGSAKKGKFLAPAARDAEGVEEVLDLKRKRENLVGMLNWVRQVAKKPDRRRSGRNAADNHLSMALMFRRQMFVDDGFSDKPHGCASPEPEATEPESGLTTEDGQYDGWDDQQSAGGSSNWNSRANRSFGLADIPEWTGKPSLPYEDPDMLRFLGEPILTPKNNEVFDDTIGKGRPDKCNCEVPGSTSCVRFHVAEKKTELKREMGSSYYAMKFDEIGQDAALTWQKDEEKKFETIVQQNLPSSKYNFWDKLRAAFRYKGERALVSYYNNVFQPRRRAFQNRVAQHANGVDSDDDSIEPAFLRLRQDGGKSRSRSSASSRNQNQS*
BIND.CM020530.1G3283.1	Oryza sativa	1116	71.95	1116	71.95	372	CM020530.1	16980139	16998464	-	rna-gnl|WGS:POTR|OsKitaake10g116500.1	cellular organisms	2651	59.15	1704	65.2	568	373				opposite	MESLTSITTAAAAEAAGVRSIEQHVRPAAEDEGESSEWESRALSLAVVFVVVGVGGGARFVISSSRLDVRMGIYKRSSARLLLPESCGLEHMAWRAYMARVGSGRVHSAGAWSPVCARPSRRRRCLLTGAHIVVKLSRSYLLARVAVVNLRTAMESARRGVRVRVARAPVVAAERTIERESVCVPLLRLARKLLARAEPRRAPLSSLLAARPRYPAAPAAAPPPGPATLPRLQPRSRSAPQPAHVPSRAAPSAAPPVASRARVPWWPTAQSPPPSASARACRQCRRSAPNRPAVIAVVIARPPPLRALAAKGRRQRPPPSLCRDAPAPLLLFPKRQGASSPFLSLFSPFSLSPASPPVAALAASAERQLAP*	MVLASTPKVVLGCVAFTIFWVLAVFPSVPFMPVGRTAGSLLGAMLMVLFRVMTPEEAYAAIDLPILGLLFGTMVVSIFLERADMFKYLGNMLSWKSRGSKDLLFRVCVVSAVASALFTNDTTCVVLTEFILKVARQNNLPPQPFLLALASSSNIGSAATPIGNPQNLVIAVESGITFGQFLLGVFPAMVVGILANTCILLCYFWRYLSADRDQLEGGGGAHGPEVVADEEVTSHRFTPARMSHASSVNDSDCISEPIRRSESMNRADALRSRSYNSEGDIQVAIRSLRASSLSREMVEVSTVCDRRDVVVDGGGGGGPRKITRSTSHQRSVIIEDAPEQHQHPAGLFDGEKDKDDEAIGKRRRWKVIVWKYAVYLTTLGMLAALLLGLNMSWTAITAALILLALDFTDAQACLEKVSYSLLIFFCGMFITVDGFNKTGIPNTLWELVEPYARIDSPKGVVLLAIVILVLSNVASNVPTVLLLGTRVAASAAAISPASEKKAWLILAWVSTVAGNLTLLGSAANLIVCEQARRAQFFGYNLTFWSHLRFGVPSTIIVTAIGLLIVMSY*
BIND.CM020530.1G3283.1	Oryza sativa	1116	71.95	1116	71.95	372	CM020530.1	16980139	16998464	-	rna-gnl|WGS:POTR|OsKitaake10g116500.6	cellular organisms	2537	59.44	1704	65.2	568	268				opposite	MESLTSITTAAAAEAAGVRSIEQHVRPAAEDEGESSEWESRALSLAVVFVVVGVGGGARFVISSSRLDVRMGIYKRSSARLLLPESCGLEHMAWRAYMARVGSGRVHSAGAWSPVCARPSRRRRCLLTGAHIVVKLSRSYLLARVAVVNLRTAMESARRGVRVRVARAPVVAAERTIERESVCVPLLRLARKLLARAEPRRAPLSSLLAARPRYPAAPAAAPPPGPATLPRLQPRSRSAPQPAHVPSRAAPSAAPPVASRARVPWWPTAQSPPPSASARACRQCRRSAPNRPAVIAVVIARPPPLRALAAKGRRQRPPPSLCRDAPAPLLLFPKRQGASSPFLSLFSPFSLSPASPPVAALAASAERQLAP*	MVLASTPKVVLGCVAFTIFWVLAVFPSVPFMPVGRTAGSLLGAMLMVLFRVMTPEEAYAAIDLPILGLLFGTMVVSIFLERADMFKYLGNMLSWKSRGSKDLLFRVCVVSAVASALFTNDTTCVVLTEFILKVARQNNLPPQPFLLALASSSNIGSAATPIGNPQNLVIAVESGITFGQFLLGVFPAMVVGILANTCILLCYFWRYLSADRDQLEGGGGAHGPEVVADEEVTSHRFTPARMSHASSVNDSDCISEPIRRSESMNRADALRSRSYNSEGDIQVAIRSLRASSLSREMVEVSTVCDRRDVVVDGGGGGGPRKITRSTSHQRSVIIEDAPEQHQHPAGLFDGEKDKDDEAIGKRRRWKVIVWKYAVYLTTLGMLAALLLGLNMSWTAITAALILLALDFTDAQACLEKVSYSLLIFFCGMFITVDGFNKTGIPNTLWELVEPYARIDSPKGVVLLAIVILVLSNVASNVPTVLLLGTRVAASAAAISPASEKKAWLILAWVSTVAGNLTLLGSAANLIVCEQARRAQFFGYNLTFWSHLRFGVPSTIIVTAIGLLIVMSY*
BIND.CM020530.1G3283.1	Oryza sativa	1116	71.95	1116	71.95	372	CM020530.1	16980139	16998464	-	rna-gnl|WGS:POTR|OsKitaake10g116500.2	cellular organisms	2525	58.14	1704	65.2	568	10007				opposite	MESLTSITTAAAAEAAGVRSIEQHVRPAAEDEGESSEWESRALSLAVVFVVVGVGGGARFVISSSRLDVRMGIYKRSSARLLLPESCGLEHMAWRAYMARVGSGRVHSAGAWSPVCARPSRRRRCLLTGAHIVVKLSRSYLLARVAVVNLRTAMESARRGVRVRVARAPVVAAERTIERESVCVPLLRLARKLLARAEPRRAPLSSLLAARPRYPAAPAAAPPPGPATLPRLQPRSRSAPQPAHVPSRAAPSAAPPVASRARVPWWPTAQSPPPSASARACRQCRRSAPNRPAVIAVVIARPPPLRALAAKGRRQRPPPSLCRDAPAPLLLFPKRQGASSPFLSLFSPFSLSPASPPVAALAASAERQLAP*	MVLASTPKVVLGCVAFTIFWVLAVFPSVPFMPVGRTAGSLLGAMLMVLFRVMTPEEAYAAIDLPILGLLFGTMVVSIFLERADMFKYLGNMLSWKSRGSKDLLFRVCVVSAVASALFTNDTTCVVLTEFILKVARQNNLPPQPFLLALASSSNIGSAATPIGNPQNLVIAVESGITFGQFLLGVFPAMVVGILANTCILLCYFWRYLSADRDQLEGGGGAHGPEVVADEEVTSHRFTPARMSHASSVNDSDCISEPIRRSESMNRADALRSRSYNSEGDIQVAIRSLRASSLSREMVEVSTVCDRRDVVVDGGGGGGPRKITRSTSHQRSVIIEDAPEQHQHPAGLFDGEKDKDDEAIGKRRRWKVIVWKYAVYLTTLGMLAALLLGLNMSWTAITAALILLALDFTDAQACLEKVSYSLLIFFCGMFITVDGFNKTGIPNTLWELVEPYARIDSPKGVVLLAIVILVLSNVASNVPTVLLLGTRVAASAAAISPASEKKAWLILAWVSTVAGNLTLLGSAANLIVCEQARRAQFFGYNLTFWSHLRFGVPSTIIVTAIGLLIVMSY*
BIND.CM020530.1G3283.1	Oryza sativa	1116	71.95	1116	71.95	372	CM020530.1	16980139	16998464	-	rna-gnl|WGS:POTR|OsKitaake10g116500.4	cellular organisms	2429	58.91	1704	65.2	568	10007				opposite	MESLTSITTAAAAEAAGVRSIEQHVRPAAEDEGESSEWESRALSLAVVFVVVGVGGGARFVISSSRLDVRMGIYKRSSARLLLPESCGLEHMAWRAYMARVGSGRVHSAGAWSPVCARPSRRRRCLLTGAHIVVKLSRSYLLARVAVVNLRTAMESARRGVRVRVARAPVVAAERTIERESVCVPLLRLARKLLARAEPRRAPLSSLLAARPRYPAAPAAAPPPGPATLPRLQPRSRSAPQPAHVPSRAAPSAAPPVASRARVPWWPTAQSPPPSASARACRQCRRSAPNRPAVIAVVIARPPPLRALAAKGRRQRPPPSLCRDAPAPLLLFPKRQGASSPFLSLFSPFSLSPASPPVAALAASAERQLAP*	MVLASTPKVVLGCVAFTIFWVLAVFPSVPFMPVGRTAGSLLGAMLMVLFRVMTPEEAYAAIDLPILGLLFGTMVVSIFLERADMFKYLGNMLSWKSRGSKDLLFRVCVVSAVASALFTNDTTCVVLTEFILKVARQNNLPPQPFLLALASSSNIGSAATPIGNPQNLVIAVESGITFGQFLLGVFPAMVVGILANTCILLCYFWRYLSADRDQLEGGGGAHGPEVVADEEVTSHRFTPARMSHASSVNDSDCISEPIRRSESMNRADALRSRSYNSEGDIQVAIRSLRASSLSREMVEVSTVCDRRDVVVDGGGGGGPRKITRSTSHQRSVIIEDAPEQHQHPAGLFDGEKDKDDEAIGKRRRWKVIVWKYAVYLTTLGMLAALLLGLNMSWTAITAALILLALDFTDAQACLEKVSYSLLIFFCGMFITVDGFNKTGIPNTLWELVEPYARIDSPKGVVLLAIVILVLSNVASNVPTVLLLGTRVAASAAAISPASEKKAWLILAWVSTVAGNLTLLGSAANLIVCEQARRAQFFGYNLTFWSHLRFGVPSTIIVTAIGLLIVMSY*
BIND.CM020530.1G3289.1	Oryza	1326	70.06	1326	70.06	442	CM020530.1	17019022	17025022	-	rna-gnl|WGS:POTR|OsKitaake10g116600.2	Embryophyta	2291	52.77	1791	54.89	597	1137	152			opposite	MLASASTAVLGSSYAPSPTSLRASSPAVATPAPASVTFLGGGHAPPRPCSSAAAKIDGCMPGRNRAGLSSARASRRASSPSSSPFCRVKPTRFVACASSASTPVVELLTRVRRQQTLAPDPLSSQPPSPSPRWGSRYWTAATCWPCLPPPVGSSHKPRCYGRRNYVISLPRRRRDSQLTKGTSASSAAAKLPRKRGSGRVCVGRRPRSGMGGAGRSRAEDGELDVPPAESGLGQDVADDGVIEGGHEGVGDGGLVGARGHRCSSSDPTTSPAGARERIARLAPLPGHRTPVPLPYVGAAAQLSSSSARLRPDTSALLSAARHRTGQTRTSVVTPCRRPPWPPVSLHHVAPTSPHCTSEAAEPFSAKGISSSPPLLNLISIPLLLLSSSLLQLLLSLLSTAAAGHGGPVWRPARRRLAASRRRGGRAGRCGGGVARRRPAMG*	MAPAARHRSSTETHSSAAVGAPGSESARPIYIVLLTSRNSSSRSTVVCARIRPAVAGMASTSQPSSSENPTSATAKEVEMTGDQARACIADDVHRISSLPAGGKMDNPPPLPNNENPELNNEIAEEGQPPQPAPAPGHVAVPIPEPRCLLYKVPKKIWKIDEDMHKPTYISIGPYRYGENGLDNRSQVWKEWCENEVVKKLTQQGRGTALQQINDVVTDQVKNYYDKRSFSLGVDDEAFKKMMITDGCFLLLTTLHDTSSQSEPEPQRPAASNTWRSFCCLFESNPAEVEQTAAVPPTVIDPNSIPNLWDNCFLWNDILLYGNQLPFLVVREIYSLLHPGEDPNQKVGKVFADSMLARYTRRKLTHPGNADSVLHLCHKLLAPTPDPSRNGGGDGVVKTGQWRRATEYRNLRVKFKKREISSDGKAQCILDVKVVCCNVVKIPSFDLNPESWRLLRNLMLLENMNKHLGGHVTSYCNFISQLACTGADVSLLREKGIIVHGEASDERAAQKLCNLCVETIYDPTHDYLKSAWDKLEKHCRHPGWLVWAKMFGYKDWKNPLVWMATLAALALLVCAILQTMYTIKTYQDQAKHRART*
BIND.CM020530.1G3289.1	Oryza	1326	70.06	1326	70.06	442	CM020530.1	17019022	17025022	-	rna-gnl|WGS:POTR|OsKitaake10g116600.3	Embryophyta	2154	52.46	1653	54.69	551	1137	152			opposite	MLASASTAVLGSSYAPSPTSLRASSPAVATPAPASVTFLGGGHAPPRPCSSAAAKIDGCMPGRNRAGLSSARASRRASSPSSSPFCRVKPTRFVACASSASTPVVELLTRVRRQQTLAPDPLSSQPPSPSPRWGSRYWTAATCWPCLPPPVGSSHKPRCYGRRNYVISLPRRRRDSQLTKGTSASSAAAKLPRKRGSGRVCVGRRPRSGMGGAGRSRAEDGELDVPPAESGLGQDVADDGVIEGGHEGVGDGGLVGARGHRCSSSDPTTSPAGARERIARLAPLPGHRTPVPLPYVGAAAQLSSSSARLRPDTSALLSAARHRTGQTRTSVVTPCRRPPWPPVSLHHVAPTSPHCTSEAAEPFSAKGISSSPPLLNLISIPLLLLSSSLLQLLLSLLSTAAAGHGGPVWRPARRRLAASRRRGGRAGRCGGGVARRRPAMG*	MAPAARHRSSTETHSSAAVGAPGSESARPIYIVLLTSRNSSSRSTVVCARIRPAVAGMASTSQPSSSENPTSATAKEVEMTGDQARACIAGHVAVPIPEPRCLLYKVPKKIWKIDEDMHKPTYISIGPYRYGENGLDNRSQVWKEWCENEVVKKLTQQGRGTALQQINDVVTDQVKNYYDKRSFSLGVDDEAFKKMMITDGCFLLLTTLHDTSSQSEPEPQRPAASNTWRSFCCLFESNPAEVEQTAAVPPTVIDPNSIPNLWDNCFLWNDILLYGNQLPFLVVREIYSLLHPGEDPNQKVGKVFADSMLARYTRRKLTHPGNADSVLHLCHKLLAPTPDPSRNGGGDGVVKTGQWRRATEYRNLRVKFKKREISSDGKAQCILDVKVVCCNVVKIPSFDLNPESWRLLRNLMLLENMNKHLGGHVTSYCNFISQLACTGADVSLLREKGIIVHGEASDERAAQKLCNLCVETIYDPTHDYLKSAWDKLEKHCRHPGWLVWAKMFGYKDWKNPLVWMATLAALALLVCAILQTMYTIKTYQDQAKHRART*
BIND.CM020530.1G331.1	Poaceae	531	55.37	531	55.37	177	CM020530.1	1924935	1933857	+	rna-gnl|WGS:POTR|OsKitaake10g015150.1	Oryzinae	684	64.91	684	64.91	228	767	97			opposite	MSQLLPVAIRVAGAVAANLTLGGAAPSRYGGEEAVGVRGGGERRRWHIHPNAAAVKRGSGVRRQGGGGGSNDGPMPRRCSYQCRSLDRKIAFLDPAVVNFNNQLSKEKEIDDYLFNALVKQNGYDHILLPYLSHHHWILFVINIDDKSGHLLPRNAEKLGLETSEMLPHVFTALTD*	MAGAAAASAAAPSYVLQVPLLFSLCFIYRHRQRDLLLLATPRRQPPPPLQSLHILPSHTNTPSALPYISFSRAPTAAGLLSPVISTARTLLFLLVAFLLSSSVRPLPSLASPPPTTARNDKTTTTTGVAVAARGGRGGVVAARQRRGRRRREGGGGCRYRWDGYATAAAHLLLAAARRSALLIAASSRRTAALRRALLATVLPPPHTAAPHPLPPRRRTWRAPRRRG*
BIND.CM020530.1G3359.1	cellular organisms	2193	58.73	1803	57.74	601	CM020530.1	17427914	17437642	-	rna-gnl|WGS:POTR|OsKitaake10g118700.1	cellular organisms	1279	60.99	1005	68.36	335	1120	657			opposite	MESSPPPPPPTITVQVKFGGRTIPVEVPAAATAADLKRLLQPLTNVLPRGQRLICKGKVLADAASLSSMQVVNGSKVMLMASQGLHQGDGPITKNSSVPAPSTRRASNVKEAQIQKSDTNVSKIRPERWKATGIIALSDSSLKAVPEEVWGCGSSIRVLDVSNNCIEAIPQEIAALRSLQKLILTANDIADGNISWEGLTCVQTLTVLSLSQNRLVTLPSSLGSITHLRELRIANNRLENLPVEIGLLKHLEILIANNNRITSLPSSIGGCESLNEVDLSSNLLAELPEAFGNLQHLKALSVRNNGLTSLPSAFFIKCSQLITLDLHGTEITNDVLRQVDGWEEFDERRRKKHQKQLDFRVGSSVVFDEAYRRSTRRGRELGHAKPPLTRMTWPFTHAAASLTRKATTGATSVVSAIRPIDLSSTFFTNASSFPAMNSSVLTGPGATTFAVTPFAATSFAMILVIASTAPFVAVYAAYPGRSVPRMDDENVTTRPPAPAGKRFAASRHTRNVPRTLTASMASKSSTAVSASDGYLDSRRPAQATTMCGGVPNASSVRSNSARTAAGSDTSARTATARGRAAAPRELRSAAKASALAELEA*	MNMIIHNTSITIAVKINPAQCHRVRHIYSFWSSIKRTLACPSCTSSTHQKILLARPNKHAKQQHPERVSACEAMAAPAASALPLDGRVALVTGGSRGIGREVCAHLASLGARVVVNYASNSANADAFAADLNSRGAAALPRAVAVRADVSDPAAVRALFDRTEEAFGTPPHIVVACAGLLESKYPSLADTAVEDFDAMLAVNVRGTFLVCREAANRFPAGAGGRVVTFSSSILGTLLPGYAAYTATNGAVEAMTRIMAKEVAAKGVTANVVAPGPVRTELFMAGKDEAFVKKVEERSMGRIAETTDVAPVVAFLVSDAAAWVNGQVIRVNGGFA*
BIND.CM020530.1G3361.1	cellular organisms	3342	45.24	2538	45.82	846	CM020530.1	17450966	17458063	+	rna-gnl|WGS:POTR|OsKitaake10g119100.1	cellular organisms	1712	51.23	669	49.18	223	693				opposite	MEMESKYAALRRAAEEAAAVDAHAHNLVADGSAFPFLRCFSEADAADALALAPHTLSFKRSLRDIAALYNCEASLEKVEEFRRAEGLSSISSKCFKAANLSAILIDDGIDFDKMLELEAHKAFAPTVGRILRIEKLAETIINDESFSASSWTLDSFTEIFVTKLKSVANKIVGLKSIAAYRSGLEIDPNISKTDAEDGLRKELSGQRPLRITNKNLIDYLFTCSLEIAVSYHLPMQIHTGFGDKDLDLRKCNPLHLRAVLEDTRFSKCQIVLLHASYPFSKEASYLASVYSQVYLDFGLAIPKLSVQGMTSSIKELLELAPIKKVMFSTDGYAFPETYYLGARRARDVVYRVLSAACEDGDLSIQEAIEAVEDIFRRNALYLYKLNVANGSVGQITAIADNGIPLSEQDVLFVRVVWIDTSGQHRCRVVPAGRFYEIARKKGIGLTFASMGMTSFTDGPADGTNLTGVGEIRLMPDMSTLLRLPWSRREEMVMAEMHIRPGEAWEYCPRNTLRKVTKVLLDEFNVTMMAGFENEFFLRKKVVSGEKELWVPFDNTPYCSTTAFDGASSVLQEVYTSLKAAEIVVEQLHAESGKGQFEIALKYVLCTLAADKLIYAREIIKSVARKHGLLATFLPKPDLNDIGSGSHVHLSLWEFDQNVFMGSSEYNYYGMSRIGESFLAGVYLHLPSILAFTAPHPNSYNRIQPNTWSGAYQCWGKENREAPLRTACPPGIPLDLVSNFEIKSFDACANPHLGLAAIVAAGIDGLRRSLTLPEPTESNPAGYASNSKLKRMPKDLMESVEALAADKIMHELIGDKLVTAVIAVRKAEIDHYEKNPAAFADLIHRY*	MGSPGAGSSGGGGGGHECSFKILLIGDSGVGKSSLLVSFVVAAAAAHLDDDIAPTIGVDFKIKFLTIGGKKLKLTIWDTAGQERFRTITSSYYRGAQGIILVYDVTKRESFTNLAEVWSKEIESHSSNKDCIKMLVGNKIDKEDERTVTREEGLAFAEESGCLFLESSAKTRDNVEKCFEELALKIMDVPSLLEEGSSSVVKRNILKQKQESQAKHGGGCCQ*
BIND.CM020530.1G3361.2	cellular organisms	3300	45.18	2496	45.75	832	CM020530.1	17450966	17458063	+	rna-gnl|WGS:POTR|OsKitaake10g119100.1	cellular organisms	1712	51.23	669	49.18	223	693				opposite	MEMESKYAALRRAAEEAAAVDAHAHNLVADGSAFPFLRCFSEADAADALALAPHTLSFKRSLRDIAALYNCEASLEKVEEFRRAEGLSSISSKCFKAANLSAILIDDGIDFDKMLELEAHKAFAPTVGRILRIEKLAETIINDESFSASSWTLDSFTEIFVTKLKSVANKIVGLKSIAAYRSGLEIDPNISKTDAEDGLRKELSGQRPLRITNKNLIDYLFTCSLEIAVSYHLPMQIHTGFGDKDLDLRKCNPLHLRAVLEDTRFSKCQIVLLHASYPFSKEASYLASVYSQVYLDFGLAIPKLSVQGMTSSIKELLELAPIKKVMFSTDGYAFPETYYLAACEDGDLSIQEAIEAVEDIFRRNALYLYKLNVANGSVGQITAIADNGIPLSEQDVLFVRVVWIDTSGQHRCRVVPAGRFYEIARKKGIGLTFASMGMTSFTDGPADGTNLTGVGEIRLMPDMSTLLRLPWSRREEMVMAEMHIRPGEAWEYCPRNTLRKVTKVLLDEFNVTMMAGFENEFFLRKKVVSGEKELWVPFDNTPYCSTTAFDGASSVLQEVYTSLKAAEIVVEQLHAESGKGQFEIALKYVLCTLAADKLIYAREIIKSVARKHGLLATFLPKPDLNDIGSGSHVHLSLWEFDQNVFMGSSEYNYYGMSRIGESFLAGVYLHLPSILAFTAPHPNSYNRIQPNTWSGAYQCWGKENREAPLRTACPPGIPLDLVSNFEIKSFDACANPHLGLAAIVAAGIDGLRRSLTLPEPTESNPAGYASNSKLKRMPKDLMESVEALAADKIMHELIGDKLVTAVIAVRKAEIDHYEKNPAAFADLIHRY*	MGSPGAGSSGGGGGGHECSFKILLIGDSGVGKSSLLVSFVVAAAAAHLDDDIAPTIGVDFKIKFLTIGGKKLKLTIWDTAGQERFRTITSSYYRGAQGIILVYDVTKRESFTNLAEVWSKEIESHSSNKDCIKMLVGNKIDKEDERTVTREEGLAFAEESGCLFLESSAKTRDNVEKCFEELALKIMDVPSLLEEGSSSVVKRNILKQKQESQAKHGGGCCQ*
BIND.CM020530.1G3362.1	cellular organisms	1664	51.8	600	50.5	200	CM020530.1	17457347	17461922	-	rna-gnl|WGS:POTR|OsKitaake10g119000.1	cellular organisms	3121	46.27	2538	45.82	846	408				opposite	MGSPGAGSSGGGGGGHECSFKILLIGDSGVGKSSLLVSFVVAAAAAHLDDDIAPTIAGQERFRTITSSYYRGAQGIILVYDVTKRESFTNLAEVWSKEIESHSSNKDCIKMLVGNKIDKEDERTVTREEGLAFAEESGCLFLESSAKTRDNVEKCFEELALKIMDVPSLLEEGSSSVVKRNILKQKQESQAKHGGGCCQ*	MEMESKYAALRRAAEEAAAVDAHAHNLVADGSAFPFLRCFSEADAADALALAPHTLSFKRSLRDIAALYNCEASLEKVEEFRRAEGLSSISSKCFKAANLSAILIDDGIDFDKMLELEAHKAFAPTVGRILRIEKLAETIINDESFSASSWTLDSFTEIFVTKLKSVANKIVGLKSIAAYRSGLEIDPNISKTDAEDGLRKELSGQRPLRITNKNLIDYLFTCSLEIAVSYHLPMQIHTGFGDKDLDLRKCNPLHLRAVLEDTRFSKCQIVLLHASYPFSKEASYLASVYSQVYLDFGLAIPKLSVQGMTSSIKELLELAPIKKVMFSTDGYAFPETYYLGARRARDVVYRVLSAACEDGDLSIQEAIEAVEDIFRRNALYLYKLNVANGSVGQITAIADNGIPLSEQDVLFVRVVWIDTSGQHRCRVVPAGRFYEIARKKGIGLTFASMGMTSFTDGPADGTNLTGVGEIRLMPDMSTLLRLPWSRREEMVMAEMHIRPGEAWEYCPRNTLRKVTKVLLDEFNVTMMAGFENEFFLRKKVVSGEKELWVPFDNTPYCSTTAFDGASSVLQEVYTSLKAAEIVVEQLHAESGKGQFEIALKYVLCTLAADKLIYAREIIKSVARKHGLLATFLPKPDLNDIGSGSHVHLSLWEFDQNVFMGSSEYNYYGMSRIGESFLAGVYLHLPSILAFTAPHPNSYNRIQPNTWSGAYQCWGKENREAPLRTACPPGIPLDLVSNFEIKSFDACANPHLGLAAIVAAGIDGLRRSLTLPEPTESNPAGYASNSKLKRMPKDLMESVEALAADKIMHELIGDKLVTAVIAVRKAEIDHYEKNPAAFADLIHRY*
BIND.CM020530.1G3362.1	cellular organisms	1664	51.8	600	50.5	200	CM020530.1	17457347	17461922	-	rna-gnl|WGS:POTR|OsKitaake10g119000.3	cellular organisms	3094	46.22	2511	45.76	837	408				opposite	MGSPGAGSSGGGGGGHECSFKILLIGDSGVGKSSLLVSFVVAAAAAHLDDDIAPTIAGQERFRTITSSYYRGAQGIILVYDVTKRESFTNLAEVWSKEIESHSSNKDCIKMLVGNKIDKEDERTVTREEGLAFAEESGCLFLESSAKTRDNVEKCFEELALKIMDVPSLLEEGSSSVVKRNILKQKQESQAKHGGGCCQ*	MEMESKYAALRRAAEEAAAVDAHAHNLVADGSAFPFLRCFSEADAADALALAPHTLSFKRSLRDIAALYNCEASLEKVEEFRRAEGLSSISSKCFKAANLSAILIDDGIDFDKMLELEAHKAFAPTVGRILRIEKLAETIINDESFSASSWTLDSFTEIFVTKLKSVANKIVGLKSIAAYRSGLEIDPNISKTDAEDGLRKELSGQRPLRITNKNLIDYLFTCSLEIAVSYHLPMQIHTGFGDKDLDLRKCNPLHLRAVLEDTRFSKCQIVLLHASYPFSKEASYLASVYSQVYLDFGLAIPKLSVQGMTSSIKELLELAPIKKVMFSTDGYAFPETYYLGARRARDVVYRVLSAACEDGDLSIQEAIEAVEDIFRRNALYLYKLNVANGSVGQITAIADNGIPLSEQDVLFVRVVWIDTSGQHRCRVVPAGRFYEIARKKGIGLTFASMGMTSFTDGPADGTNLTGVGEIRLMPDMSTLLRLPWSRREEMVMAEMHIRPGEAWEYCPRNTLRKVTKVLLDEFNVTMMAGFENEFFLRKKVVSGEKELWVPFDNTPYCSTTAFDGASSVLQEVYTSLKAAEIVVEQFEIALKYVLCTLAADKLIYAREIIKSVARKHGLLATFLPKPDLNDIGSGSHVHLSLWEFDQNVFMGSSEYNYYGMSRIGESFLAGVYLHLPSILAFTAPHPNSYNRIQPNTWSGAYQCWGKENREAPLRTACPPGIPLDLVSNFEIKSFDACANPHLGLAAIVAAGIDGLRRSLTLPEPTESNPAGYASNSKLKRMPKDLMESVEALAADKIMHELIGDKLVTAVIAVRKAEIDHYEKNPAAFADLIHRY*
BIND.CM020530.1G3371.1	Mesangiospermae	2380	59.75	1767	65.99	589	CM020530.1	17528549	17533500	+	rna-gnl|WGS:POTR|OsKitaake10g119800.1	cellular organisms	983	49.24	618	50.97	206	395				opposite	MVTARNRQRNLNAAAEDGGGRVGRRRGGRRRPRQRSTAEEPSARRRRGDRRRARRATARSSAKSASGDAAEVGSGTAVVSAGAAAASAGCLGGGAEVGGGLSRLSRRRGKDGGGLGRLSRRRREGRRQETAVVGTGAGSGSAEKKRCGRRGKIADRTGGRENRGESAVDSSYVAQSHPSDGAIQPSDLNVTLLLPQIPPSPPATSRYAFPFLLPPPTHPKPNPKNPPISLACSIPQSMEFAVPVPQQVSSLALPVVVAEAEAAAAAAAAPGRRGAAGGVSSIPKGAGAAARRKTLCDITNLRPRPAAAVEQDGATCAADAGGVAQAQLVKENSELVRLLEERDKIIELSGTELQKLRLANWQLAQANSQMLAELNLGRDRLKKLQHQLACSRAVIATKTSELEEAKKAMKRNRNLPLPEKAPPASETAQQQQGSDRAAQIKDGDVVNPEPAAASDASHAASTKKLSNASRKRMQRSRSLGPAATTKLAATPKEKENVQRRKSMRTPVPQPSEHREDLFEIEDLQLAIGGGGGGGDSKAGTSDPPEQAAVAVAAAQFPRRSSLGRPIRRATERVASYKEMPVNIKLRRS*	MSGAAAAAARALPKAVTFVTGNAKKLEEVRAILGSSIPFQSLKLDLPELQGEPEDISKEKARMAASQVNGPVLVEDTCLCFNALKGLPGPYIKWFLEKTGHEGLNNLLLAYEDKSAFAMCIFSLALGPGEEPMTFVGKTAGKIVPARGPADFGWDPVFQPDGFDQTYAEMPKSVKNQISHRGKALALVKEHFAAANYKVQNDGSA*
BIND.CM020530.1G3371.2	Mesangiospermae	2275	54.42	1056	63.07	352	CM020530.1	17527316	17533500	+	rna-gnl|WGS:POTR|OsKitaake10g119800.1	cellular organisms	983	49.24	618	50.97	206	395				opposite	MEFAVPVPQQVSSLALPVVVAEAEAAAAAAAAPGRRGAAGGVSSIPKGAGAAARRKTLCDITNLRPRPAAAVEQDGATCAADAGGVAQAQLVKENSELVRLLEERDKIIELSGTELQKLRLANWQLAQANSQMLAELNLGRDRLKKLQHQLACSRAVIATKTSELEEAKKAMKRNRNLPLPEKAPPASETAQQQQGSDRAAQIKDGDVVNPEPAAASDASHAASTKKLSNASRKRMQRSRSLGPAATTKLAATPKEKENVQRRKSMRTPVPQPSEHREDLFEIEDLQLAIGGGGGGGDSKAGTSDPPEQAAVAVAAAQFPRRSSLGRPIRRATERVASYKEMPVNIKLRRS*	MSGAAAAAARALPKAVTFVTGNAKKLEEVRAILGSSIPFQSLKLDLPELQGEPEDISKEKARMAASQVNGPVLVEDTCLCFNALKGLPGPYIKWFLEKTGHEGLNNLLLAYEDKSAFAMCIFSLALGPGEEPMTFVGKTAGKIVPARGPADFGWDPVFQPDGFDQTYAEMPKSVKNQISHRGKALALVKEHFAAANYKVQNDGSA*
BIND.CM020530.1G3373.1	cellular organisms	1520	51.18	666	51.95	222	CM020530.1	17532881	17540077	-	rna-gnl|WGS:POTR|OsKitaake10g119700.1	Mesangiospermae	1672	56.76	1056	63.07	352	258				opposite	MEGLPPRSGQHRSAASMSGAAAAAARALPKAVTFVTGNAKKLEEVRAILGSSIPFQSLKLDLPELQGEPEDISKEKARMAASQVNGPVLVEDTCLCFNALKGLPGPYIKWFLEKTGHEGLNNLLLAYEDKSAFAMCIFSLALGPGEEPMTFVGKTAGKIVPARGPADFGWDPVFQPDGFDQTYAEMPKSVKNQISHRGKALALVKEHFAAANYKVQNDGSA*	MEFAVPVPQQVSSLALPVVVAEAEAAAAAAAAPGRRGAAGGVSSIPKGAGAAARRKTLCDITNLRPRPAAAVEQDGATCAADAGGVAQAQLVKENSELVRLLEERDKIIELSGTELQKLRLANWQLAQANSQMLAELNLGRDRLKKLQHQLACSRAVIATKTSELEEAKKAMKRNRNLPLPEKAPPASETAQQQQGSDRAAQIKDGDVVNPEPAAASDASHAASTKKLSNASRKRMQRSRSLGPAATTKLAATPKEKENVQRRKSMRTPVPQPSEHREDLFEIEDLQLAIGGGGGGGDSKAGTSDPPEQAAVAVAAAQFPRRSSLGRPIRRATERVASYKEMPVNIKLRRS*
BIND.CM020530.1G3373.1	cellular organisms	1520	51.18	666	51.95	222	CM020530.1	17532881	17540077	-	rna-gnl|WGS:POTR|OsKitaake10g119900.1	cellular organisms	1754	48.63	1386	51.37	462	335				opposite	MEGLPPRSGQHRSAASMSGAAAAAARALPKAVTFVTGNAKKLEEVRAILGSSIPFQSLKLDLPELQGEPEDISKEKARMAASQVNGPVLVEDTCLCFNALKGLPGPYIKWFLEKTGHEGLNNLLLAYEDKSAFAMCIFSLALGPGEEPMTFVGKTAGKIVPARGPADFGWDPVFQPDGFDQTYAEMPKSVKNQISHRGKALALVKEHFAAANYKVQNDGSA*	MEKAINRQRVLLAHLEPAASPAAAAPAITASACAAGDSAAYHRGACFADDVVIVAAYRTAICKSKRGGFKDTPAEDLLVPVFKALIDKTKLNPSEVGDIVVGTVLAPGSQRAIECRMAAFYAGFPDTVPLMTVNRQCSSGLQAVANVASNIKAGLYDIGIAAGLESMTVNQVRLDGQVNPKVELFSQARDCLLPMGLTSENVAKRFGITRMEQDQAAVESHRKAAAAAASGKFKEEIVPVHTKIVDPKTGEEKEIVVSADDGIRPGTSLAVLSKLKPAFSKDGTTTAGNASQVSDGAGAVLLMRRDIAMQKGLPIVGVFRSFAAVGVDPAIMGVGPAVAIPAAVKAAGLQIDDVDLFEINEAFASQYVYCCKKLGLDPAKVNVNGGAMALGHPLGATGARSVSTLLNEMKRRGKDCRFGVISMCIGSGMGAAAVFERGDAVDELTNARCIPTHNRLSKDAM*
BIND.CM020530.1G3373.2	cellular organisms	2552	50.12	618	50.97	206	CM020530.1	17532881	17540077	-	rna-gnl|WGS:POTR|OsKitaake10g119700.1	Mesangiospermae	1672	56.76	1056	63.07	352	258				opposite	MSGAAAAAARALPKAVTFVTGNAKKLEEVRAILGSSIPFQSLKLDLPELQGEPEDISKEKARMAASQVNGPVLVEDTCLCFNALKGLPGPYIKWFLEKTGHEGLNNLLLAYEDKSAFAMCIFSLALGPGEEPMTFVGKTAGKIVPARGPADFGWDPVFQPDGFDQTYAEMPKSVKNQISHRGKALALVKEHFAAANYKVQNDGSA*	MEFAVPVPQQVSSLALPVVVAEAEAAAAAAAAPGRRGAAGGVSSIPKGAGAAARRKTLCDITNLRPRPAAAVEQDGATCAADAGGVAQAQLVKENSELVRLLEERDKIIELSGTELQKLRLANWQLAQANSQMLAELNLGRDRLKKLQHQLACSRAVIATKTSELEEAKKAMKRNRNLPLPEKAPPASETAQQQQGSDRAAQIKDGDVVNPEPAAASDASHAASTKKLSNASRKRMQRSRSLGPAATTKLAATPKEKENVQRRKSMRTPVPQPSEHREDLFEIEDLQLAIGGGGGGGDSKAGTSDPPEQAAVAVAAAQFPRRSSLGRPIRRATERVASYKEMPVNIKLRRS*
BIND.CM020530.1G3373.2	cellular organisms	2552	50.12	618	50.97	206	CM020530.1	17532881	17540077	-	rna-gnl|WGS:POTR|OsKitaake10g119900.1	cellular organisms	1754	48.63	1386	51.37	462	335				opposite	MSGAAAAAARALPKAVTFVTGNAKKLEEVRAILGSSIPFQSLKLDLPELQGEPEDISKEKARMAASQVNGPVLVEDTCLCFNALKGLPGPYIKWFLEKTGHEGLNNLLLAYEDKSAFAMCIFSLALGPGEEPMTFVGKTAGKIVPARGPADFGWDPVFQPDGFDQTYAEMPKSVKNQISHRGKALALVKEHFAAANYKVQNDGSA*	MEKAINRQRVLLAHLEPAASPAAAAPAITASACAAGDSAAYHRGACFADDVVIVAAYRTAICKSKRGGFKDTPAEDLLVPVFKALIDKTKLNPSEVGDIVVGTVLAPGSQRAIECRMAAFYAGFPDTVPLMTVNRQCSSGLQAVANVASNIKAGLYDIGIAAGLESMTVNQVRLDGQVNPKVELFSQARDCLLPMGLTSENVAKRFGITRMEQDQAAVESHRKAAAAAASGKFKEEIVPVHTKIVDPKTGEEKEIVVSADDGIRPGTSLAVLSKLKPAFSKDGTTTAGNASQVSDGAGAVLLMRRDIAMQKGLPIVGVFRSFAAVGVDPAIMGVGPAVAIPAAVKAAGLQIDDVDLFEINEAFASQYVYCCKKLGLDPAKVNVNGGAMALGHPLGATGARSVSTLLNEMKRRGKDCRFGVISMCIGSGMGAAAVFERGDAVDELTNARCIPTHNRLSKDAM*
BIND.CM020530.1G3381.1	Oryza	1910	54.45	1029	63.07	343	CM020530.1	17584820	17586729	-	rna-gnl|WGS:POTR|OsKitaake10g120200.1	Poaceae	2238	52.32	1503	60.01	501	1909	986			opposite	MDQGAFQVLAFSTAQPFEERVRITVTWWRGAHDLGRDDLHLDVLDEALVSADGDVAAVLVGGVEEGPVAVALGRQRQRHVMELGALLEHVAEEDAAPDIHPPYHAICTCSQPDHLARHVVHLPVHRLRDGAHQVPHQWSLHRHHLRSPSPLLAVRFGAVQMQPVDGFTAGDGPEGGHHVLLAAIGTAQYGDLLVSQGIVRRVREQIQSRAVRGRPRHVDEVVVVGEGHGADAVDRDTEEEEVAVDGDGLGHHGGIIGWFLQLQGGAVDVEVGEDRREGGAEADLDGMAVARVGRGGGGVAAGRPVAADVEQDAAPGALVDLGRGGDGGHGNRSIEDPIRRGA*	MAAVASSAEVHEGTRSCVLLNVRGYRAARRDATTATSYTSNGHPIEVSFRAALPPVLSDFYVYCPALQLQEPADYPSMVPKAIAVDGDLFLFRIPIDRVGTMSLTHNDYFVYMARSPPHRPRLDLLPNPSHDTLGDKEIAILSCADGGEQYVVTALRTIPGSKTIHRLHLYRSKPNGEQGRWTSQMVSVEGPLMRDLVCPIPETVHRQVHHVTSKVIRLGTGANGMVGWVDIWRGILLCDVLQESPKLHDMPLPLPAKSNSHRAFLNTTDQYCGDVAVSRDKSFIKYVEMEIVTPKIVSATPPGDCDPDPFLEWLRRRECKDLKRTLVHGRWKATTWRMPIPVTSWDDWCRDCAVESAELSTDNPKAYELLCAVSKESLKEDDDDKAMEAATTTTTRLPLGRLGMAYPAMSIDDDVIYVLTKPVMGNGKAAFLTAVDVRRKKVLAVAKLDSAVFMRYYLAVGISKHFFSAPGTRESLGQAEDHGQKSARRRRRRRGKRQE*
BIND.CM020530.1G3388.1	Poaceae	2069	63.27	1566	70.18	522	CM020530.1	17625609	17627677	+	rna-gnl|WGS:POTR|OsKitaake10g120900.1	Eukaryota	1933	64.61	1500	71.4	500	1932	1499			opposite	MENPMAQSNRIKAYKITRWILSPPGVGLVAPPPRHPADDGVDGDVERVPEVDAARPRVGVHHRRDEPDHLLPHAPHLLRRDRRQRLLDAHVPAGHVGVGDEHRPPAAFRREVQRVLGVGRPGVEEHRDAAGEDGVERRAPRHGVPPWLEAEAGALEHAHDGAGGVAPARRRAVAVEEVAAARRAALPDDVGADGAVALARPAGEGEEPRPRRRAHAALPRGDVGGGLRVEVGRVWDGEVVPAPRARLDEDRRHVLDGGVVEQLAPPLPALVAFSPEVPGGAAGDEEVVAAAHGAPLRPPREPPDEVLGERVLHRRVPVEDVPPEVAAAVERDEHRGGGGGVAGQAAVPLHPPMEDDVEHELVGVEPAALGEYAAAIAAHRLAHPAVRHVPAHPLRRPRPERAAVAEELLVEPRRHVVHVDVPPGAAILRRRRRRRRLLLRRRVLVEREAVQERERQRRRPEQHGRQVAAARHAGEEGEDQEPEDGGEDGHVAYPRRPDQATAAAAAAVGIRGSGGGGRRLH*	MKPPPTAAATSDSDGGGGGGGGLIRPSRICYMAILSAVFWFLVFSLLSGMPGGGDLSSVLFRPSSLSLPLLNSFTFDQNPSPEQQPPPAPAPAEDRCAGRYIYMYDMPARFNEELLRDCRALRPWTAEGMCRYVANGGMGEPMGGDGGGIFSERGWFDTDQFVLDIIFHGRMKRYGCLTGDPAAAAAVFVPFYGSCDLGRHIFHRNASVKDALSEDLVGWLTRRSEWRAMGGRDHFFVAGRTTWDFRRERDEGWEWGSKLLNYPAVQNMTAILVEASPWSRNNLAVPYPTYFHPETAADVAAWQRRVRAAARPWLFSFAGGPRKGNGTIRADIIRQCGASSRCNLFHCHGAAASGCNAPGAVMRVFESSRFCLEPRGDTMTRRSTFDAILAGCIPVFFHPGSAYTQYTLHLPPERGGWSVLIPHADVTGRNVSIEETLAAISPEKVRSMREEVIRLIPTVVYADTRSSRVDFRDAFDVAVDAVVGRVARRRRDEPDARR*
BIND.CM020530.1G3395.1	Poaceae	2048	61.57	1350	68.74	450	CM020530.1	17660500	17662547	+	rna-gnl|WGS:POTR|OsKitaake10g121200.1	Eukaryota	2118	66.53	1863	69.24	621	1713	1349			opposite	MGVLDLLPFSQQWILPAVHLQLLLLAAAVDDVAPQPRHLVDDGVHRHVERVLHRVQPRRRLRVHHRRDERDDRLPHPLHGGRRDPPQPLLDAGVAAHVVLGDVDGVVGVVPGQVPGVLDVRRAGVEEHRDAAGEHGVERRLARVRVALRLEAEGGALEQPHVARRRAALVARPVGALHQGAHARRPALRDELGTDGLGAARARRAGEGEEPWALEAADLVLPDEHGLVARRVERSRERDGGVVEVPRARLHHERRHVLDRRKAEQLAAPAGVAVVQPPEVPRGAAGGEEVVAASHGAPLGPRRDDVHHLQRHGVPGGDVEPPEVARHLEAGEERHVHGGGEGGVVGEALVPPDPVVEDDVHRVLVGVVPPGLLEHAAVAAAHLRAEAAVRRERAHVRPREQRRAVLYHVGVEPRWQLLHVHVPPAAPVALVARRRERARERVRRRRQRG*	MKRHNTAEVPVPVSYGGKVEKTMGGAKQGRGGGGGCCSRLWFMVVLSATVTLLVRHCYDSGVIGHGAAAGGVVRIEPVHRGLYHTRKASPVDRGGGGGGTSFSGHSPSPPDAGGSAKPESPHDSGVKAPSELTTVEHTKQPSEPASTGTESDDGGKPSSASSSSLPAAAHPFARALAAAGDKGDRCGGRYVYVQELPPRFNTDMVKNCATLFPWTDMCAFTANGGFGPQMSGGDGGVFQETGWYNSDQYTVDIIFHDRIRRYECLTDDPSLAAAVYVPFFAGLEVARHLWGFNVTTRDAMALEVVDIITSRSEWRAMGGRDHFFTAGRTTWDFRRLNDGDAGWGSKLFSLPAIKNMTALVVEASPWHLNDAAIPFPTAFHPASDEAVFVWQDKVRRLERPWLFSFAGAARPGSAKSIRSELIAQCRASSVCSLMECADGPSNKCGSPASYMRLFQSSTFCLQPQGDSYTRKSAFDAMLAGCIPVFFHPGTAYVQYTWHLPRNHADYSVYISEDDVRRNASIEERLRRIAPAAVERMRETVISLIPTVVYAQPSSRLDTMKDAFDVAVDAIVDKVTRLRRDIVDGRGEEEKLEMYSWKYPLLREGQKVEDPHEWDPLFAFG*
BIND.CM020530.1G3398.1	Oryza	1787	60.6	390	50.51	130	CM020530.1	17670438	17675397	+	rna-gnl|WGS:POTR|OsKitaake10g121400.1	Oryza sativa	702	71.79	702	71.79	234	1130				opposite	MKLNSSPMASPAITCCSLWYSAVYSERSMRSHKENHHPSCKLELFSYDRCIDEWPCPPDDSSSWRHRSILLHVDYSQLIGYSQQTLPRLSEYGKMQHGNTSFRVCEDGRVLVCRFYSEGISSASPILRS*	MGIDRSYSRWAMSWITMLLRDLDVRTETRVAETPPSHQTAAPGAAWFACARGAATGLTLGRDDGRGGRRGRGNKRRRAGTTTAAELVLGHDDGRDERRGRGNGRRRAGAATGGGVGARSRRRERRATRARERAAWSGCDNGSGVGARSRRSGRDNVGGVGDSSRWRRRERGRETAGSTARDGVGVAAGSAEWARDLLSPPLPSTLAASVAAPARAPRTMDNGNGGGDSPAEGS*
BIND.CM020530.1G3398.1	Oryza	1787	60.6	390	50.51	130	CM020530.1	17670438	17675397	+	rna-gnl|WGS:POTR|OsKitaake10g121300.1	Oryza sativa	1651	46.27	645	53.33	215	493				opposite	MKLNSSPMASPAITCCSLWYSAVYSERSMRSHKENHHPSCKLELFSYDRCIDEWPCPPDDSSSWRHRSILLHVDYSQLIGYSQQTLPRLSEYGKMQHGNTSFRVCEDGRVLVCRFYSEGISSASPILRS*	MIAKSAISSISHPFTAARSATARRREGRARRRRAEREGEGEDGSIDSIFHLRGALQGKGEEEAEAGGGREQQAEAAAAADQLPPRPLLLAGALPQLQDNSDTIVVNSTLCYLLKMLSTLSRKVPTYSAQDRYTTTSVMTIKRQPITDVPIRTALAAWWLLMHSFDLIITYQLGCSILHSPSPKLHPTTKWAVEHGFTETTKIDATASKLEQSKP*
BIND.CM020530.1G3398.1	Oryza	1787	60.6	390	50.51	130	CM020530.1	17670438	17675397	+	rna-gnl|WGS:POTR|OsKitaake10g121300.2	Oryza sativa	1621	46.58	615	54.47	205	493				opposite	MKLNSSPMASPAITCCSLWYSAVYSERSMRSHKENHHPSCKLELFSYDRCIDEWPCPPDDSSSWRHRSILLHVDYSQLIGYSQQTLPRLSEYGKMQHGNTSFRVCEDGRVLVCRFYSEGISSASPILRS*	MIAKSAISSISHPFTAARSATARRREGRARRRRAEREGEGEDGSIDSIFHLRGALQGKGEEEAEAGGGREQQAEAAAAADQLPPRPLLLAGALPQLQDNSDTIVVNSTLCYLLKMLSTLSRKVPTYSAQDRRQPITDVPIRTALAAWWLLMHSFDLIITYQLGCSILHSPSPKLHPTTKWAVEHGFTETTKIDATASKLEQSKP*
BIND.CM020530.1G3399.1	Oryza sativa	1190	53.7	615	54.47	205	CM020530.1	17667808	17670753	-	rna-gnl|WGS:POTR|OsKitaake10g121500.1	Oryza	965	56.06	390	50.51	130	393				opposite	MIAKSAISSISHPFTAARSATARRREGRARRRRAEREGEGEDGSIDSIFHLRGALQGKGEEEAEAGGGREQQAEAAAAADQLPPRPLLLAGALPQLQDNSDTIVVNSTLCYLLKMLSTLSRKVPTYSAQDRRQPITDVPIRTALAAWWLLMHSFDLIITYQLGCSILHSPSPKLHPTTKWAVEHGFTETTKIDATASKLEQSKP*	MKLNSSPMASPAITCCSLWYSAVYSERSMRSHKENHHPSCKLELFSYDRCIDEWPCPPDDSSSWRHRSILLHVDYSQLIGYSQQTLPRLSEYGKMQHGNTSFRVCEDGRVLVCRFYSEGISSASPILRS*
BIND.CM020530.1G3400.1	Oryza	1209	68.57	1209	68.57	403	CM020530.1	17673519	17676457	-	rna-gnl|WGS:POTR|OsKitaake10g121500.1	Oryza	965	56.06	390	50.51	130	310	64			opposite	MTAEAGPAREARAVEMEAGLAREARPMERGQIGTRGATGGGVGLAREAWPAVEEATSVRGGAAGGYGVDFGARGERRVKTQPGLGRTDNDISFPLLRALSCCLTPQGWLPGESPVLAPLSPDERRLRFSVASLLEDFVSASPRWGDLVCVFLCWSSSGRTHGASRMREGGERTVILVLHAADLVGQRRKEDCRAQRGSSPAADGEKGAPLSLAAQPASVVPHHPTRVHRPSPSSSAPTARSTHSVPRRARSRRFNAAATEWMGIRPEEEEGRRSSCRAASICGGQKRRRRGGARAAPPTSTVELLICRWRRRRMGRPVSALLLRPSVPSSPSAEPLHAAAIVRRAAQRGISPAAQEEEGEARRPENRGGVRAEMEKRAGGLGGHGHSSMQRSYEKSSSLQEG*	MKLNSSPMASPAITCCSLWYSAVYSERSMRSHKENHHPSCKLELFSYDRCIDEWPCPPDDSSSWRHRSILLHVDYSQLIGYSQQTLPRLSEYGKMQHGNTSFRVCEDGRVLVCRFYSEGISSASPILRS*
BIND.CM020530.1G3445.1	cellular organisms	633	43.13	633	43.13	211	CM020530.1	17862320	17865780	-	rna-gnl|WGS:POTR|OsKitaake10g124000.2	Poaceae	636	61.48	378	73.81	126	3177				opposite	MSLVTQFVDKDNIGDNLPNKVTVKIFSRLGIKERFGKYEEVLDPGCHCVPWIIGSRVAGELTLRLRQLDVRCETKTKDNVFVTVVASIQYRAMEDKASDAYYKLSNPKSQIQSYVFDVIRASIPKLELDDAFLQKNEIARAVEEELEKAMLAYGYEIVQTLIVDIEPDEKVKRAMNEINAAARLRVAANEKAEAEKIIQIKRAEGEAEAN*	MAEAPPPPRPPASSSAAAEARVLPPTMLHAPSPLSSRRASRAAAGGRGGRGRRKGGAPIPAAGAGGGGGGSGVDRLADAVRLIGRDVDPGVAGADILELAMAKGPMFSWLSYWPEEGYPKEEHPY*
BIND.CM020530.1G3445.1	cellular organisms	633	43.13	633	43.13	211	CM020530.1	17862320	17865780	-	rna-gnl|WGS:POTR|OsKitaake10g124000.1	Poaceae	1337	50.56	378	73.81	126	3296				opposite	MSLVTQFVDKDNIGDNLPNKVTVKIFSRLGIKERFGKYEEVLDPGCHCVPWIIGSRVAGELTLRLRQLDVRCETKTKDNVFVTVVASIQYRAMEDKASDAYYKLSNPKSQIQSYVFDVIRASIPKLELDDAFLQKNEIARAVEEELEKAMLAYGYEIVQTLIVDIEPDEKVKRAMNEINAAARLRVAANEKAEAEKIIQIKRAEGEAEAN*	MAEAPPPPRPPASSSAAAEARVLPPTMLHAPSPLSSRRASRAAAGGRGGRGRRKGGAPIPAAGAGGGGGGSGVDRLADAVRLIGRDVDPGVAGADILELAMAKGPMFSWLSYWPEEGYPKEEHPY*
BIND.CM020530.1G3448.1	Oryza sativa	459	78.87	459	78.87	153	CM020530.1	17875596	17876054	-	rna-gnl|WGS:POTR|OsKitaake10g124201.1	Oryza sativa	510	76.27	510	76.27	170	458	458			opposite	MVGPTQPNSSMAPSPHEATRERHERSTETRTSTATAGLRSPPHQASRRRRPPRGASSRLRLPASARRRRPLPPLDAAAGLRAAPPPAASARRGPRPPRGTAARRPARRRSPPRLTAAAGLCVAPPLAASARYGRRPPHSAAAARCSPPERMQ*	MGPLCFFLPPAGLLHSLRRRTASGGGAVRRPAAVASGGGERRRHAEAGGRGEPRRRAAPRGAAGGGAARRPGTATSRGGRRRCRAQAGGRVERRQRAAPPRGGRQAKAARGTARWPAPATGLVRRRAKAGGRRARPRFRAPLVPLPGCLVWGWSHGGVWLCGTHHWPAK*
BIND.CM020530.1G3451.1	cellular organisms	1263	48.38	1263	48.38	421	CM020530.1	17878236	17882611	-	rna-gnl|WGS:POTR|OsKitaake10g124600.1	Oryza sativa	483	68.12	483	68.12	161	575	200			opposite	MPAQRPPSLSGSLPIPTPTSPTHSPFPPESFRPKSHRPLGLSPLLPGLPPPRPPEPVAGGSCREGRRRRTHAGLGFPDSLWYPLKHRLCYYGLPYSTEEFLSMLTPMFNEQWCNIKALPGANRLIKHLKSNGVPAALASNSPRSNIDAKISCHQGWKESFSAIVGGDEVEKGKPSPDIFLEAAKRMNTNPPNCLVIEDSLPGVAAGKAAGMHVIAVPSVPKRTAEFSSADEVINSLLDVKPEKWGLPPFSDWIDDTLPIEPWFIGGPVIKGFGRGSKVLGIPTANLPAENFSDVLSEHTSGVYFGWAGLSTRGIFKMVMSIGWNPYFDNTEKTIEPWLLHDFGEDFYGEELRLVIVGYIRPEANFPSLESLIERIHEDARISDKALNLPLYAKYKDSPYLRNSLKEDNSANGNQSVIDSK*	MKPNSPAWGARLNPTTLGHFTEQLPRRARTRQRTRTNPAARGRHQRRCTPHPPGAPGGGEDRTSEATTVEVRFRRAAAYPACVRRRRPSLQLPPATGSGGLGGGRPGRRGDKPRGRWDLGRNDSGGNGEWVGDVGVGMGSDPERDGLESDPQRRRSGIFF*
BIND.CM020530.1G3456.1	Poaceae	1809	69.65	777	74.9	259	CM020530.1	17900014	17901822	+	rna-gnl|WGS:POTR|OsKitaake10g124900.1	cellular organisms	1639	62.29	1083	71.01	361	1808	754			opposite	MLVPPRAERDPTARFAWALPASVMRDSRIRRLAPEEKEMTQRRSPGPRLSMTNPMACFSSASLFPTMLPLTSSTVTRSSGARCASAAAPPPPPVGALAWTSTAKSSRHASLATAEFSQCVASATADPPPPSDATLAAPPPCLRSPRRLGARTSGSSSSNTRGSTGRKNGCAADADADADAPGGAASLPRRNDGSSRHRAWQSGQAMRPRATVPEMQWKWNWCEHSAVNTASPPPRPPRRMSPWQMPHGALSMPPAARL*	MDSAPCGICHGDMRRGGRGGGDAVFTAECSHQFHFHCISGTVARGRIACPLCHARWRELPSFRRGNDAAPPGASASASASAAQPFFRPVEPRVFDDDEPLVRAPRRLGERRHGGGAASVASDGGGGSAVALATHCENSAVARDACREDFAVLVHARAPTGGGGGAAAEAQRAPLDLVTVLDVSGSMVGNKLALLKQAMGFVIDNLGPGDRLCVISFSSGASRLMRLSRMTDAGKAHAKRAVGSLSARGGTNIGAALRKAAKVLDDRLYRNAVESVILLSDGQDTYTVPPRGGYDRDANYDALVPPSLVRADAGAAAAGQGEEKKLERTNTSRAPCHTYCKYIVVNIATRKFCCVATFLCW*
BIND.CM020530.1G3468.1	Viridiplantae	1953	57.55	1176	56.04	392	CM020530.1	17935153	17939744	-	rna-gnl|WGS:POTR|OsKitaake10g125800.1	cellular organisms	1555	44.95	759	62.45	253	981	266			opposite	MGSAMDVVDISSDEEGFAAAAVAVATTTKKASVDSLGWIADLLREEDERALSDEFDDLEVMSELSAPPVMAQQKGGKPDCGGEEDDDDCVVLDGDPDDVVAVAGEKGSEGDGSSDELQIVAEKGPVACRDFPHSRHLCSNLPFSTTSHVKYCSMCHCFVCDTPAPCNYWGKGTEIYDHCHATDKEKKWKAMRHTFKSKGLPTSHPEKRQNVVYPTTTSFVQQDTQCEISLIQSHMTTYFPNQSHLANVVNQGLTQTRHTSVRVSPSVGRTVSATRTTPATRAGREYQGKEEETNACVVLPPLRKGRRRSACPRRRRCARCTVCPWGRRRCRRRRTRRAAHSPASPPPPTPPPSPSPSPSLSRCSTSAARRSSAPSSPDHRPTYNTRPGAEL*	MAKCYAKNQRHQHHTHLFMPSAASPRHQPAGSRSTWLTKRHLQAAADMSSATAAAGGRCRHVEVRSTTAASRRKVCYYVLFPARDCNFSERPGESKPLHRPLSMASSSSPPPPCTVAAGGGIAVERSPPESRLSELGARSWPKYKSPSDTSYAYFIRCTKYTYCTVYMYLCCRWGGGPGRMALSYGARQTCYIVRGKVTATATAAASAAEGSPENGRRVEFGAGDIVVFPKGTRCTWHIAAAVDMHYAFDPS*
BIND.CM020530.1G3468.2	Viridiplantae	3005	53.58	1950	51.28	650	CM020530.1	17935153	17939578	-	rna-gnl|WGS:POTR|OsKitaake10g125800.1	cellular organisms	1555	44.95	759	62.45	253	981				opposite	MMISCSSPSSRFLGLQAAASLSSPPKSRQNSIFSGGGWWSARSRCAFDGQGVFLVEFLGSRLSSWIRGGRRHPGPGRVSRIRFLLIRSESERMGSAMDVVDISSDEEGFAAAAVAVATTTKKASVDSLGWIADLLREEDERALSDEFDDLEVMSELSAPPVMAQQKGGKPDCGGEEDDDDCVVLDGDPDDVVAVAGEKGSEGDGSSDELQIVAEKGPVACRDFPHSRHLCSNLPFSTTSHVKYCSMCHCFVCDTPAPCNYWGKGTEIYDHCHATDKEKKWKAMRHTFKSKGLPTSHPEKRQNVVYPTTTSFVQQDTQCEISLIQSHMTTYFPNQSHLANVVNQGLTQTRHTSVRVSPSVGRTVSATRTTPATRAGRGMSNAPSIQIPQSRTRFKRVGATSPGIVTLNDNQFGSAAPNNTQLHQPSSPHASQPAQVAPRTLFGTVQKNPPQRSLSAPIALQGQQDQSASSYQAASNGTHGTGPQFSRCISLTAQRTQLLPEPALDVYSKSWQDIIDSLASDLEVPDYNMGAAESQQPDRTISQPLDSITFQGVGLHSEPVVALANLMPCNGQNVANGMIGSNCLAQTTQILPHLNHQPSLVPNESHLNNSVSSTADGLLMEAAHQRDTQGSDSLDLLFDFEFEDWDSAEP*	MAKCYAKNQRHQHHTHLFMPSAASPRHQPAGSRSTWLTKRHLQAAADMSSATAAAGGRCRHVEVRSTTAASRRKVCYYVLFPARDCNFSERPGESKPLHRPLSMASSSSPPPPCTVAAGGGIAVERSPPESRLSELGARSWPKYKSPSDTSYAYFIRCTKYTYCTVYMYLCCRWGGGPGRMALSYGARQTCYIVRGKVTATATAAASAAEGSPENGRRVEFGAGDIVVFPKGTRCTWHIAAAVDMHYAFDPS*
BIND.CM020530.1G3468.3	Viridiplantae	3019	53.63	1674	49.82	558	CM020530.1	17935153	17939744	-	rna-gnl|WGS:POTR|OsKitaake10g125800.1	cellular organisms	1555	44.95	759	62.45	253	981				opposite	MGSAMDVVDISSDEEGFAAAAVAVATTTKKASVDSLGWIADLLREEDERALSDEFDDLEVMSELSAPPVMAQQKGGKPDCGGEEDDDDCVVLDGDPDDVVAVAGEKGSEGDGSSDELQIVAEKGPVACRDFPHSRHLCSNLPFSTTSHVKYCSMCHCFVCDTPAPCNYWGKGTEIYDHCHATDKEKKWKAMRHTFKSKGLPTSHPEKRQNVVYPTTTSFVQQDTQCEISLIQSHMTTYFPNQSHLANVVNQGLTQTRHTSVRVSPSVGRTVSATRTTPATRAGRGMSNAPSIQIPQSRTRFKRVGATSPGIVTLNDNQFGSAAPNNTQLHQPSSPHASQPAQVAPRTLFGTVQKNPPQRSLSAPIALQGQQDQSASSYQAASNGTHGTGPQFSRCISLTAQRTQLLPEPALDVYSKSWQDIIDSLASDLEVPDYNMGAAESQQPDRTISQPLDSITFQGVGLHSEPVVALANLMPCNGQNVANGMIGSNCLAQTTQILPHLNHQPSLVPNESHLNNSVSSTADGLLMEAAHQRDTQGSDSLDLLFDFEFEDWDSAEP*	MAKCYAKNQRHQHHTHLFMPSAASPRHQPAGSRSTWLTKRHLQAAADMSSATAAAGGRCRHVEVRSTTAASRRKVCYYVLFPARDCNFSERPGESKPLHRPLSMASSSSPPPPCTVAAGGGIAVERSPPESRLSELGARSWPKYKSPSDTSYAYFIRCTKYTYCTVYMYLCCRWGGGPGRMALSYGARQTCYIVRGKVTATATAAASAAEGSPENGRRVEFGAGDIVVFPKGTRCTWHIAAAVDMHYAFDPS*
BIND.CM020530.1G3470.1	cellular organisms	2116	41.73	468	51.92	156	CM020530.1	17944243	17947146	-	rna-gnl|WGS:POTR|OsKitaake10g126000.1							690				opposite	MATTLKDAVARKPVLATIRLIVPAGAARPAPPVGPALGFYRLNLMAFCKDFNARTQKYKAETPMQVTLTAYKDSTFEFVVKSPSVSWFLKKAAGIETASGRPGHTVVSSLSLRHVYEIAKLKQSDPYCKHMSLEALCKSIIGTANSMGIEIVKDL*
BIND.CM020530.1G3479.1	cellular organisms	573	64.92	573	64.92	191	CM020530.1	17971602	17980964	-	rna-gnl|WGS:POTR|OsKitaake10g126500.1	Poaceae	952	53.36	270	71.11	90	153				opposite	MAGHHRRWRGPPATHRPAGMVRAKVDFSRGSEALAGSSSPRAAAAAADAAMSKRGRGGSAGNKFRMSLGLPVAATVNCADNTGAKNLYIISVKGIKGRLNRLPSACVGDMVMATVKKGKPDLRKKVMPAVIVRQRKPWRRKDGVYMYFEDNAGVIVNPKGEMKGSAITGPIGKECADLWPRIASAANAIV*	MAFLDGLYGSRRRMATAKGAGVAGRRRSSSAVAAPRPVRQLYWKLRSRLRSSSKRHAGGAAAARFGYDLQSYSRNFDDGVGLVVSGHRF*
BIND.CM020530.1G3480.1	Oryza	693	76.05	693	76.05	231	CM020530.1	17986034	17988356	-	rna-gnl|WGS:POTR|OsKitaake10g126501.1	Poaceae	1331	50.94	288	71.88	96	561				opposite	MAVGITAGGGASEPLTGRQECRAADGDSVDGVGGWRIWRRCPQEGRIHRHRERLQRRRAARLRRWLGIAATAPAPYVDGIGGRRGYGGDSAARHPLLTAADNDDDEATLPPSSMPRRRGRLGRLGWRRRTARIRRGRRRRAAGETDPPPATTLGGWGDGSGATADGSGGGDGSIAGDDAGRLGQRIRCSRRRIQWGRRRRAAGATDPPPATACGMDASLRWRARGVFKWK*	MAFLDGLYGGGGGRRRMATTAKGAGAGRRRSSAAVAAPRPVRQLYWKLRSRLRSSSSKRHGGGGAAARFGYDLQSYSRNFDDGGLDRSSPASYRF*
BIND.CM020530.1G3486.1	commelinids	2522	60.35	738	59.89	246	CM020530.1	18008482	18011003	-	rna-gnl|WGS:POTR|OsKitaake10g126900.1	cellular organisms	3569	63.3	3192	65.23	1064	2515	587			opposite	MNKSKYSIQQESSIRSSLLQNAETQRSSSSSSARDPAWLEDGALGLGDEGVDPDPDEGEDGGEEDGPEHDNGGRPVLPPHEPLEEGVEVEDDPEGEEELPEQRAPRPVPVVHGVRHAGDDPHHVDDDQRRRRHQQRRPLEQVELAERVGLVGGGLGRHREVGVHAAEHLEEALEHGEQVRRHAADHPELLVPPPVLDAHPAPPQLQHPRRDDRQEKRYEPYARQIVKLHVHQDRDRSVSARSFGA*	MDTASVTGGEHKGKEKTCRVCGEEVAAREDGKPFVACAECGFPVCKPCYEYERSEGTQCCPQCNTRYKRHKGCPRVEGDEDDGGDMDDFEEEFQIKSPTKQKPPHEPVNFDVYSENGEQPAQKWRPGGPALSSFTGSVAGKDLEQEREMEGGMEWKDRIDKWKTKQEKRGKLNRDDSDDDDDKNDDEYMLLAEARQPLWRKVPIPSSKINPYRIVIVLRLVVLCFFLKFRITTPAMDAVPLWLASVICELWFALSWILDQLPKWSPVTRETYLDRLALRYERDGEPCRLAPIDFFVSTVDPLKEPPIITANTVLSILAVDYPVDRVSCYVSDDGASMLLFDTLSETAEFARRWVPFCKKFTIEPRAPEFYFSQKIDYLKDKVQPTFVKERRAMKREYEEFKVRINALVAKAQKKPEEGWVMQDGTPWPGNNTRDHPGMIQVYLGSQGALDVEGSELPRLVYVSREKRPGYNHHKKAGAMNSLVRVSAVLTNAPFILNLDCDHYVNNSKAVREAMCFLMDKQLGKKLCYVQFPQRFDGIDRHDRYANRNTVFFDINMKGLDGIQGPVYVGTGTVFNRQALYGYDPPRPEKRPKMTCDCWPSWCCCCCCFGGGKRGKSHKNKKGGGGGEGGGLDEPRRGLLGFYKKRSKKDKLGGGAASLAGGKKGYRKHQRGFELEEIEEGLEGYDELERSSLMSQKSFEKRFGQSPVFIASTLVEDGGLPQGAAADPAALIKEAIHVISCGYEEKTEWGKEIGWIYGSVTEDILTGFKMHCRGWKSVYCTPARAAFKGSAPINLSDRLHQVLRWALGSVEIFMSRHCPLWYAYGGRLKWLERFAYTNTIVYPFTSIPLLAYCTIPAVCLLTGKFIIPTLNNLASIWFIALFLSIIATGVLELRWSGVSIEDWWRNEQFWVIGGVSAHLFAVFQGLLKVLGGVDTNFTVTSKAAADETDAFGELYLFKWTTLLVPPTTLIIINMVGIVAGVSDAVNNGYGSWGPLFGKLFFSFWVILHLYPFLKGLMGRQNRTPTIVVLWSILLASIFSLVWVRIDPFIPKPKGPVLKPCGVSC*
BIND.CM020530.1G3487.1	Poaceae	2927	67.75	870	68.62	290	CM020530.1	18011592	18017042	+	rna-gnl|WGS:POTR|OsKitaake10g127000.1	cellular organisms	3660	67.9	3324	69.49	1108	5450	869			opposite	MYPPMAQKPWSLTMLRWRTRVSALTSFSKLLSLTPQHASPVSDASSRFTATARPPPRSARYTVPKLPLPMQYASLKCSVAARMSPKENVVSLLHIEACTAAAVELPPPPLADVSAFSTTTAARLALRDTAQTTATMDTSSAAATESVTASTSLVLPEWPSPVVVFELQEFSPAMSWPHRPGLPLRSSVVSDLILPSRGGTSPERLLLLRLRYHISASFVSSTGTPPSSAFPDRSSISILAAFPSVAGTRPDKALRRRFSLVNGKLPSSGGISPARRFDERSKSCRDMAP*	MKRHDAGTPPRRARDHARGVLVLHLLLVSASLRGATAAPGEAEALLAWKDTLPRSAAAAAGVLGSWATPSPQQPNANPAVAACAWRGVACDASGVVVGVDVAGAGVAGTLDALDLSSLPGLAALNLSLNSLTGSFPSNVSSPLLSLRSIDLSSNNLSGPIPAALPALMPNLEHLNLSSNQFSGEIPASLAKLTKLQSVVLGSNLLHGGVPPVIGNISGLRTLELSGNPLGGAIPTTLGKLRSLEHINVSLAGLESTIPDELSLCANLTVIGLAGNKLTGKLPVALARLTRVREFNVSKNMLSGEVLPDYFTAWTNLEVFQADGNRFTGEIPTAITMASRLEFLSLATNNLSGAIPPVIGTLANLKLLDLAENKLAGAIPRTIGNLTSLETLRLYTNKLTGRLPDELGDMAALQRLSVSSNMLEGELPAGLARLPRLVGLVAFDNLLSGAIPPEFGRNGQLSIVSMANNRFSGELPRGVCASAPRLRWLGLDDNQFSGTVPACYRNLTNLVRLRMARNKLAGDVSEILASHPDLYYLDLSGNSFDGELPEHWAQFKSLSFLHLSGNKIAGAIPASYGAMSLQDLDLSSNRLAGEIPPELGSLPLTKLNLRRNALSGRVPATLGNAARMEMLDLSGNALDGGVPVELTKLAEMWYLNLSSNNLSGEVPPLLGKMRSLTTLDLSGNPGLCGHDIAGLNSCSSNTTTGDGHSGKTRLVLAVTLSVAAALLVSMVAVVCAVSRKARRAAVVVEKAETSASGGGGSSTAAAVQASIWSKDTTFSFGDILAATEHFNDAYCIGKGSFGTVYRADLGGGRAVAVKRLDASETGDACWGVSERSFENEVRALTRVRHRNIVKLHGFCAMGGYMYLVYELAERGSLGAVLYGGGGGGGCRFDWPARMRAIRGVAHALAYLHHDCSPPMIHRDVSVNNVLLDPDYEPRVSDFGTARFLVPGRSTCDSIAGSYGYMAPELAYMRVTTKCDVYSFGVVAMEMLMGKYPGGLISSLQHSPQSLSAEGHDGSGGGGGEEASASASRRLLLKDVVDQRLDAPAGKLAGQVVFAFVVALSCVRTSPDARPTMRAVAQELAARRRPILDRPFEMIKIGDLTNSHR*
BIND.CM020530.1G349.1	Oryza sativa	2675	48.22	993	50.45	331	CM020530.1	2092666	2095340	-	rna-gnl|WGS:POTR|OsKitaake10g016300.2	cellular organisms	4218	50.05	3552	50.59	1184	2674	992			opposite	MELERWPASQGSSLTLVLLIFRVLSCCRFQISMGSFATFVLLTSSVSRCCSCPISSASSVSVTSMPLTCSVFNSCRALISLGNFATMVLLTSSVSRFSSSLISAGSSRTFVSLTSRVLSMCSFPISFGTCVTAVLLTFRVLSRCSSPISLGSSLTPVPLTSRVSRSFSCPICGGSMVILQPFSFTYLSKSSSHISTRSSSPKSGKLYRSAAPSKLVSSSSRCSTRRWLKRSNGIKLARPKTTSVRMHEKSNLETTHEPRPPWTDILLCRRPHRDSMLEKYPAEATKPCSSAWNLRKASTTALISYSATRLWRLPSAGEIEIYPHLTSSSK*	MEAAGAGEAVAMTAAATGALGPVIEKLGDLLRNEHMAALEGSRGDIEFIKSELEPLRSLLLRIWDKEDRLDAACKEWMAEARMLSYDMEDAIDGFRFMLAVEAAAATSPFEGMRNQVQELVNRCCEKQWITEAIIDADAPAALSSSPSLPRKNASELVEVDEKKAELIKLLKHKERVCIHGSAGMGKTTLAGLAYQAVSEQFDCRTFVSVCPSQSMMHVLTSITSEVIASAIIKAISDKQRELTVNNNTAPTTQGTGEADEQCLIDSILELLTYRRQVTDSSAPVAGTGIADGAKTDGDAKTESAPHAATGADNTKKALIDRISTRFVINKRKLNASAQLAGAGVDDDKQYLVNIVLKLLGEKRKVTDCAPVAGTTDVEDDEQYLVDILSQFLADQRYLVIVDDIWHCQQWEVIRKSLVKNDRGSRIIMTTRVNSVVEKCCKDDHAVVCEVTALSMDAAVALSEKIFNVHTAPSDKKSCSSIAKLSGRMPLAIICISAAVAQLLSPPSATNRFDVALCQALKGFAEIPCMKPLVESLVLGYHCLPPHLKTCLLECSIYTPNQRFERDDLIRIWMDEGFADEEQAPGYFEELVKWGYISISPAEGRRHSRVAEYEISAVVLAFLRFQAEEHGFVASAGYFSNIESLCGRRHSRISVQGGLGSWVVSRLDFSCMRTLVVFGRASLIPFDRLSHLRVLHLDEEDTSLEGAADLYNFPDLGDDDLVDICELLLLRYVKLKGCKITMLPPQIGQLKLLETLDVRGTGVRELPREIGELQRLKTLNVSNTAVTQVPKEIGKLHMLKTLDVSDTNVRELPAEIRELENLETLDVSNTMVAKLPREIRALQLLKTLHVSGIDVTETELAEEIGQLQHLETLDVSNTKVAKLPMEIWNLQQLKTLNISNTNVRELPWEAGQRSNSISVVAGNKDSPKVVNLLEGAVDNYGHICSRENISITLFDRFGSSWEPIPVARFKIPGKHISLPDWLNKETLSDISSLEINLWKLREDDLKILQEMPKLQVLALRVEVLPRTAITGAGFSRLESFCVDCRVPRLSFQNEAMPVLKHLQFKFYAFRATKQEPMGIVHLSSLRSVDFRCASGYTTDAPGIREIINQVRKEAKEHRNRITLCINTKEIVHDIVAGSTGTAGSSAVSVTDKKPEPTGNEDIIDNGNNISVRSSGLPEWIYFQ*
BIND.CM020530.1G349.1	Oryza sativa	2675	48.22	993	50.45	331	CM020530.1	2092666	2095340	-	rna-gnl|WGS:POTR|OsKitaake10g016300.1	cellular organisms	4426	49.82	3657	50.67	1219	2674	992			opposite	MELERWPASQGSSLTLVLLIFRVLSCCRFQISMGSFATFVLLTSSVSRCCSCPISSASSVSVTSMPLTCSVFNSCRALISLGNFATMVLLTSSVSRFSSSLISAGSSRTFVSLTSRVLSMCSFPISFGTCVTAVLLTFRVLSRCSSPISLGSSLTPVPLTSRVSRSFSCPICGGSMVILQPFSFTYLSKSSSHISTRSSSPKSGKLYRSAAPSKLVSSSSRCSTRRWLKRSNGIKLARPKTTSVRMHEKSNLETTHEPRPPWTDILLCRRPHRDSMLEKYPAEATKPCSSAWNLRKASTTALISYSATRLWRLPSAGEIEIYPHLTSSSK*	MEAAGAGEAVAMTAAATGALGPVIEKLGDLLRNEHMAALEGSRGDIEFIKSELEPLRSLLLRIWDKEDRLDAACKEWMAEARMLSYDMEDAIDGFRFMLAVEAAAATSPFEGMRNQVQELVNRCCEKQWITEAIIDADAPAALSSSPSLPRKNASELVEVDEKKAELIKLLKHKERVCIHGSAGMGKTTLAGLAYQAVSEQFDCRTFVSVCPSQSMMHVLTSITSEVIASAIIKAISDKQRELTVNNNTAPTTQGTGEADEQCLIDSILELLTYRRQVTDSSAPVAGTGIADGAKTDGSALPTTDTATLASTGIADTKTDGSSVALAGTGGIGDAKTESAPHAATGADNTKKALIDRISTRFVINKRKLNASAQLAGAGVDDDKQYLVNIVLKLLGEKRKVTDCAPVAGTTDVEDDEQYLVDILSQFLADQRYLVIVDDIWHCQQWEVIRKSLVKNDRGSRIIMTTRVNSVVEKCCKDDHAVVCEVTALSMDAAVALSEKIFNVHTAPSDKKSCSSIAKLSGRMPLAIICISAAVAQLLSPPSATNRFDVALCQALKGFAEIPCMKPLVESLVLGYHCLPPHLKTCLLECSIYTPNQRFERDDLIRIWMDEGFADEEQAPGYFEELVKWGYISISPAEGRRHSRVAEYEISAVVLAFLRFQAEEHGFVASAGYFSNIESLCGRRHSRISVQGGLGSWVVSRLDFSCMRTLVVFGRASLIPFDRLSHLRVLHLDEEDTSLEGAADLYNFPDLGDDDLVDICELLLLRYVKLKGCKITMLPPQIGQLKLLETLDVRGTGVRELPREIGELQRLKTLNVSNTAVTQVPKEIGKLHMLKTLDVSDTNVRELPAEIRELENLETLDVSNTMVAKLPREIRALQLLKTLHVSGIDVTETELAEEIGQLQHLETLDVSNTKVAKLPMEIWNLQQLKTLNISNTNVRELPWEAGQRSNSISVVAGNKDSPKVVNLLEGAVDNYGHICSRENISITLFDRFGSSWEPIPVARFKIPGKHISLPDWLNKETLSDISSLEINLWKLREDDLKILQEMPKLQVLALRVEVLPRTAITGAGFSRLESFCVDCRVPRLSFQNEAMPVLKHLQFKFYAFRATKQEPMGIVHLSSLRSVDFRCASGYTTDAPGIREIINQVRKEAKEHRNRITLCINTKEIVHDIVAGSTGTAGSSAVSVTDKKPEPTGNEDIIDNGNNISVRSSGLPEWIYFQ*
BIND.CM020530.1G3497.1	Poaceae	1644	56.45	654	60.4	218	CM020530.1	18057547	18059190	-	rna-gnl|WGS:POTR|OsKitaake10g127300.1	cellular organisms	5199	56.26	3642	57.39	1214	1643	653			opposite	MAQVEIEDPDISQHRWNPSCQIISSQIEILQACHAPKCRRNAAGYAIAVEMQECEVDALSPGRRQLAGELVPGDVQVHQLGVHAEGLRDVAGEVVLLQPDTDQRRAVLQARRQRAGEVVVVRREVVQREAVADVARQLAGEAVVGEAHVLQGQALAEVRRDGAAHVVVEHGEVLEAPQGRDGGWQLAVQTVGVDVEALQRRHVANLRRDYAGEIVEE*	MPRRHDALRLLLLVVVVAAADAATEADALLAWKAGLQDGAAALSGWSRAAPVCAWRGVACDAAAGGARVTSLRLRGAGLGGGLDALDFAALPALAELDLNGNNFTGAIPASISRLRSLASLDLGNNGFSDSIPPQLGDLSGLVDLRLYNNNLVGAIPHQLSRLPKVAHFDLGANYLTDEDFAKFSPMPTVTFMSLYLNSFNGSFPEFILKSGNVTYLDLSQNTLFGKIPDTLPEKLPNLRYLNLSINAFSGPIPASLGKLTKLQDLRMAANNLTGGVPEFLGSMPQLRILELGDNQLGGPIPPVLGQLQMLQRLDIKNSGLSSTLPSQLGNLKNLIFFELSLNQLSGGLPPEFAGMRAMRYFGISTNNLTGEIPPVLFTSWPELISFQVQNNSLTGKIPPELGKASKLNILYLFTNKFTGSIPAELGELENLTELDLSVNSLTGPIPSSFGNLKQLTKLALFFNNLTGVIPPEIGNMTALQSLDVNTNSLHGELPATITALRSLQYLAVFDNHMSGTIPADLGKGLALQHVSFTNNSFSGELPRHICDGFALDHLTANYNNFTGALPPCLKNCTALVRVRLEENHFTGDISEAFGVHPKLVYLDVSGNKLTGELSSAWGQCINLTLLHLDGNRISGGIPAAFGSMTSLKDLNLAGNNLTGGIPPVLGNIRVFNLNLSHNSFSGPIPASLSNNSKLQKVDFSGNMLDGTIPVAISKLDALILLDLSKNRLSGEIPSELGNLAQLQILLDLSSNSLSGAIPPNLEKLITLQRLNLSHNELSGSIPAGFSRMSSLESVDFSYNRLTGSIPSGNVFQNASASAYVGNSGLCGDVQGLTPCDISSTGSSSGHHKRVVIATVVSVVGVVLLLAVVTCIILLCRRRPREKKEVESNTNYSYESTIWEKEGKFTFFDIVNATDNFNETFCIGKGGFGSVYRAELSSGQVVAVKRFHVADTGDIPDVNKKSFENEIKALTEVRHRNIVKLHGFCTSGDYMYLVYEYLERGSLGKTLYGEEGKKKMDWGMRVKVVQGLAHALAYLHHDCNPAIVHRDITVNNILLESDFEPRLCDFGTAKLLGGASTNWTSVAGSYGYMAPEFAYTMRVTEKCDVYSFGVVALEVMMGKHPGDLLTSLPAISSSEEDDLLLKDILDQRLDAPTGQLAEEVVFIVRIALGCTRVNPESRPSMRSVAQEISAHTQAYLSEPFKLITISKLTDYQK*
BIND.CM020530.1G3499.1	Spermatophyta	915	60.87	915	60.87	305	CM020530.1	18069455	18075804	+	rna-gnl|WGS:POTR|OsKitaake10g127402.1	cellular organisms	2979	53.44	2979	53.44	993	288	32			opposite	MAAAAKATASTASPPTSWRHGSGGGNGDGVDCFTVYFVEAQKLQLLRRNESFELTLEPFTYELLLERRISFVPIGLANMLNVGGAVQGFQTVKKDDGGGGDVVAEVAVKGAKEAYSSARLWAGARGEAAEERHGWSRAEDGELDVPATESGLGKDAADDLDGGGSLGGGGLVVEVEDSDEEEAESSDKEGTRLRRPPPPKSRTTLRLLHRRRPGANAANTLAFTGSTKSREFARTRVPWSEIEVHGRLFSKRSHLKAQCIIKSRDSQDIVIANSFWNTCVIDYSLTSLKTRGPEGPFQLHFSYS*	MAGVVFLVLFVAAAAMPASVTAATSQTDALLAWKASLLLGDAAALSGWTRAAPVCTWRGVACDAAGRVTSLRLRDAGLSGGLDTLDFAALPALTELDLNRNNFTGPIPASISRLRSLSLLDLGSNWLDGSIPPQLGDLSGLVELRLYNNNLVGAIPHQLSRLPNIVHFDLGANYLTDHDFRKFSPMPTVTFMSLYLNSFNGSFPEFVLRSGSITYLDLSQNALFGPIPDMLPNLRFLNLSFNAFSGPIPASLGRLTKLQDLRMAGNNLTGGVPEFLGSMAQLRILELGDNQLGGPIPSVLGQLQMLQRLDIKNASLVSTLPPQLGNLNNLAYLDLSLNQFSGGLPPTFAGMRAMQEFGLSTTNVTGEIPPALFTSWPELISFEVQNNSFTGKIPSELGKARKLEILYLFLNNLNGSIPAELGELENLVELDLSVNSLTGPIPSSLGNLKQLIKLALFFNNLTGVIPPEIGNMTALQSFDVNTNILHGELPATITALKNLQYLAVFDNFMSGTIPPDLGKGIALQHVSFSNNSFSGELPRNLCDGFALEHFTVNYNNFTGTLPPCLKNCTGLFRVRLEENHFTGDISEAFGVHPSLEYLDISGNKLTGELSSDWGQCTNLTLLSMDGNRISGRIPEAFGSMTRLQILSLAGNNLTGGIPLDLGEIPAAKASYSCSLISIHLSSNDFTGVFPSALEGCKKLINLDIGNNNFFGDIPIWIGKGLPSLKILSLKSNNFSGEIPSELSQLSQLQLLDMTNNGLTGLIPRSFGKLTSMKNPKLISSRELLQWSFNHDRINTIWKGKEQIFEIKTYAIDIQLVTGISLSGNSLSQCIPDELMNLQGLQFLNLSRNYLSRSIPENIGSLKNLESLDLSSNELSGAIPPSLAGISTLSSLNLSNNHLSGKISTGNQLQTLTDPSIYSNNSGLCGLPLNISCTNYALASDERYCRTCEDQYLSYFVMAGVVFGSWLWFGMLFSIGNLRWLLFENSLPWTYIG*
BIND.CM020530.1G3502.1	cellular organisms	4576	49.19	3144	52.29	1048	CM020530.1	18089904	18094479	-	rna-gnl|WGS:POTR|OsKitaake10g127403.1	Oryza	643	56.77	276	61.59	92	642				opposite	MQDHCVGVLLRMAPVVHPFFLLPLLVAIASIPGSVNAAASSQQTDALLAWKSSLADPVALSGWTRASPVCTWRGVGCDAAGGGRVTKLRLRGLGLGGGLHTLELDFAAFPALTELDLNGNSFAGDIPAGISQLRSLASLDLGDNGFNGSIPPQIGHLSGLVDLCLYNNNLVGAIPHQLSRLPKIAHFDLGANYLTDQDFAKFSPMPTVTFMSLYDNSINGSFPDFILKSGNITYLDLSQNTLFGLMPDTLPEKLPNLMYLNLSNNEFSGRIPASLRRLTKLQDLLIAANNLTGGVPEFLGSMSQLRILELGDNQLGGAIPPVLGQLQMLQRLKIKNAGLVSTLPPELGNLKNLTFLEISVNHLSGGLPPAFAGMCAMREFGLEMNGLTGEIPSVLFTSWPELISFQVQYNFFTGRIPKEVGMARKLKILYLFSNNLCGSIPAELGDLENLEELDLSNNLLTGPIPRSIGNLKQLTALALFFNDLTGVIPPEIGNMTALQRLDVNTNRLQGELPATISSLRNLQYLSVFNNYMSGTIPPDLGKGIALQHVSFTNNSFSGELPRHICDGFALERFTANHNNFSGTLPPCLKNCTSLYRVRLDGNHFTGDISDAFGIHPSLEYLDISGSKLTGRLSSDWGQCTNLTYLSINGNSISGNLDSTFCTLSSLQFLDLSNNRFNGELPRCWWELQALLFMDVSGNGFSGELPASRSPELPLQSLHLANNSFSVVFPATIRNCRALVTLDMWSNKFFGKIPSWIGTSLPVLRILLLRSNNFSGEIPTELSQLSQLQLLDLASNGLTGFIPTTFANLSSMKQAKTFPTIGTFNWKSAPSRGYDYPFPLDQSRDRFNILWKGHEETFQGTAMLMTGIDLSSNSLYGEIPKELTYLQGLRYLNLSRNDLSGSIPERIGNLNILESLDLSWNELSGVIPTTIANIPCLSVLNLSNNRLWGSIPTGRQLQTFVDPSIYSNNLGLCGFPLRIACRASRLDQRIEDHKELDKFLFYSLVVGIVFGFWLWFGALILLKPLRDFVFHFVDHIERSYANCRRCTH*	MPRRSSSSIHLPRNLFHRITDQAATNSKRDRLRPPLPPPKSRTTLRLLHRRRHPQTRRNPNLTASANSRELAAPETRPSSEIEVTSIFYTR*
BIND.CM020530.1G3506.1	cellular organisms	4224	52.3	3147	53.48	1049	CM020530.1	18102056	18106279	-	rna-gnl|WGS:POTR|OsKitaake10g127406.1	commelinids	510	60.39	510	60.39	170	509	509			opposite	MARLVLPLLIILVAAAAAIPALANAATPTEAEALLAWKASLQDDAAALSGWSRAAPVCAWRGVACDASAAAGARVAKLRLQGLGLGGGLDELDFAALPALAELDLNGNNFTGAIPASITRLRSLTSLDLGNNGFSDSIPPQFGDLSGLVDLRLYNNNLVGAIPHQLSRLPNIIHFDLGANYLTDQDFGKFSPMPTVTFMSLYLNSFNGSFPEFVLRSGNITYLDLSQNTLFGKIPDTLPEKLPNLRYLNLSINAFSGSIPASLGKLMKLQDLRMAGNNLTGGIPEFLGSMPQLRILELGDNQLGGAIPPVLGRLQMLQRLDIKNSGLVSTLPSQLGNLKNLIFFELSLNRLSGGLPPEFAGMRAMRYFGISTNNLTGEIPPALFTSWPELIVFQVQNNSLTGKIPSELSKARKLEFLYLFSNNLSGSIPVELGELENLVELDLSENSLTGPIPSSLGKLKQLTKLALFFNNLTGTIPPEIGNMTALQSFDVNTNRLQGELPATISSLRNLQYLSVFNNYMSGTIPPDLGKGIALQHVSFTNNSFSGELPRHICDGFALDQLTANYNNFTGTLPLCLKNCTALYRVRLEENHFTGDISEAFGVHRILQYLDVSGNKLTGELSSDWGQCTNLTYLSINGNSISGNLDSTFCKLSSLQFLDLSNNRFNGELPSCWWELQALLFMDISGNDFYGELPATESLELPLQSMHLANNSFSGVFPNIVRKCGALVTLDMGNNKFFGHIPSWIGISLPLLRILILRSNNFSGEIPTELSQLSELQLLDLASNVLTGFIPTSFGNLSSMTQAKTLPATEYFNAESSPFQPEVPQVPKPHRRREPKNQSPLDQSRDRVSIQWKGHEETFQRTAMLMTGIDLSGNSLYGEIPKELTYLRGLRFLNLSWNDLSGSIPERIGNLNILESLDLSWNELSGVIPASISNLSCLSVLNLSNNHLWGSIPTGRQLQTFVDPSIYSNNLGLCGFPLIIACQASRLDEKNEDHKELDICLFYSLILGIVFGFWLWFGVLILLKPLRVFVFHSVDHIERSYANCRRCMH*	MSSGQLVNNAGGISPVRLFVEMPKYRIARIPANSGGKPPESRFKDSSKKMRFFRFPSCDGRVETRPEFLMSSRCSIWSRPRTGGIAPPSWLSPSSRILNCGIDPRNSGMPPVRLLPAIRRSCSFINFPSDAGIEPENALMDRLRYLRFGSFSGSVSGIFPNRVFCDRSR*
BIND.CM020530.1G3506.1	cellular organisms	4224	52.3	3147	53.48	1049	CM020530.1	18102056	18106279	-	rna-gnl|WGS:POTR|OsKitaake10g127405.1	Poaceae	261	54.79	261	54.79	87	260	260			opposite	MARLVLPLLIILVAAAAAIPALANAATPTEAEALLAWKASLQDDAAALSGWSRAAPVCAWRGVACDASAAAGARVAKLRLQGLGLGGGLDELDFAALPALAELDLNGNNFTGAIPASITRLRSLTSLDLGNNGFSDSIPPQFGDLSGLVDLRLYNNNLVGAIPHQLSRLPNIIHFDLGANYLTDQDFGKFSPMPTVTFMSLYLNSFNGSFPEFVLRSGNITYLDLSQNTLFGKIPDTLPEKLPNLRYLNLSINAFSGSIPASLGKLMKLQDLRMAGNNLTGGIPEFLGSMPQLRILELGDNQLGGAIPPVLGRLQMLQRLDIKNSGLVSTLPSQLGNLKNLIFFELSLNRLSGGLPPEFAGMRAMRYFGISTNNLTGEIPPALFTSWPELIVFQVQNNSLTGKIPSELSKARKLEFLYLFSNNLSGSIPVELGELENLVELDLSENSLTGPIPSSLGKLKQLTKLALFFNNLTGTIPPEIGNMTALQSFDVNTNRLQGELPATISSLRNLQYLSVFNNYMSGTIPPDLGKGIALQHVSFTNNSFSGELPRHICDGFALDQLTANYNNFTGTLPLCLKNCTALYRVRLEENHFTGDISEAFGVHRILQYLDVSGNKLTGELSSDWGQCTNLTYLSINGNSISGNLDSTFCKLSSLQFLDLSNNRFNGELPSCWWELQALLFMDISGNDFYGELPATESLELPLQSMHLANNSFSGVFPNIVRKCGALVTLDMGNNKFFGHIPSWIGISLPLLRILILRSNNFSGEIPTELSQLSELQLLDLASNVLTGFIPTSFGNLSSMTQAKTLPATEYFNAESSPFQPEVPQVPKPHRRREPKNQSPLDQSRDRVSIQWKGHEETFQRTAMLMTGIDLSGNSLYGEIPKELTYLRGLRFLNLSWNDLSGSIPERIGNLNILESLDLSWNELSGVIPASISNLSCLSVLNLSNNHLWGSIPTGRQLQTFVDPSIYSNNLGLCGFPLIIACQASRLDEKNEDHKELDICLFYSLILGIVFGFWLWFGVLILLKPLRVFVFHSVDHIERSYANCRRCMH*	MVAGSSPCRRLVFTSKLCNAVMLPISGGIVPVRLLKNNANLVSCLSLPSELGIGPVSEFSDKSSSTRFSSSPSSTGMEPLRLLLNR*
BIND.CM020530.1G3547.1	Eukaryota	1876	61.41	1098	62.75	366	CM020530.1	18288919	18292986	+	rna-gnl|WGS:POTR|OsKitaake10g129300.1	Spermatophyta	363	76.58	363	76.58	121	362				opposite	MSAICCNGACGGRVVGTARRPGRRARRCRKLGKGAAAARVLGLGSPSPPADMAKRRSRFSFARLSCFRSQSRAKMADDDYPVKLHIYDLSQGMARQLSTTILGKAIEAIWHTGVVVYGKEYFFGGGIQKDHPGRTPYGTPVRVEDLGVTHVPREIFEDFLQDINPRYTPATYNLLSNNCNNFTNEAAQFLVGSAIPSYILELPNEVMNSPIGALILPMIQGLETSLRAGVAPQPPQFKPSPVAAVTATQSPPSGSIHVEPKSTASDKTEVDNNGGGIPPAVQPAPVAAATSPAAVAEASMAPPPPVDPLREAKSRVQEEIKREFAAIMATGAVQAGEAAALATRRVMERHGLRRAAVAGGGMQRG*	MPLYSHSQPKTPSPRRGRLLAMEAQQQQGRIPARKRKGRDGAAGGSPDAAPGAGSRLLAGYLAHEFLTAGTVLGERLAAGTTPEEGGGGRYEAVAALVHGGGARVPGVVNPAQLAAWVRT*
BIND.CM020530.1G3547.2.orf1	Eukaryota	1807	60.21	876	61.64	292	CM020530.1	18289337	18292986	+	rna-gnl|WGS:POTR|OsKitaake10g129300.1	Spermatophyta	363	76.58	363	76.58	121	362				opposite	MADDDYPVKLHIYDLSQGMARQLSTTILGKAIEAIWHTGVVVYGKEYFFGGGIQKDHPGRTPYGTPVRVEDLGVTHVPREIFEDFLQDINPRYTPATYNLLSNNCNNFTNEAAQFLVGSAIPSYILELPNEVMNSPIGALILPMIQGLETSLRAGVAPQPPQFKPSPVAAVTATQSPPSGSIHVEPKSTASDKTEVDNNGGGIPPAVQPAPVAAATSPAAVAEASMAPPPPVDPLREAKSRVQEEIKREFAAIMATGAVQAGEAAALATRRVMERHGLRRAAVAGGGMQRG*	MPLYSHSQPKTPSPRRGRLLAMEAQQQQGRIPARKRKGRDGAAGGSPDAAPGAGSRLLAGYLAHEFLTAGTVLGERLAAGTTPEEGGGGRYEAVAALVHGGGARVPGVVNPAQLAAWVRT*
BIND.CM020530.1G3547.2.orf2	Oryza sativa	1807	60.21	435	77.93	145	CM020530.1	18289337	18292986	+	rna-gnl|WGS:POTR|OsKitaake10g129300.1	Spermatophyta	363	76.58	363	76.58	121	362	354			opposite	MQKATTGAARQLAAAGGGGGGGGGGGAHVRTQAASWAGFTTPGTRAPPPCTSAATASYRPPPPSSGVVPAASRSPSTVPAVRNSCARYPASSLLPAPGAASGEPPAAPSLPFRFLAGIRPCCCWASIASRRPRRGEGVLGCEWE*	MPLYSHSQPKTPSPRRGRLLAMEAQQQQGRIPARKRKGRDGAAGGSPDAAPGAGSRLLAGYLAHEFLTAGTVLGERLAAGTTPEEGGGGRYEAVAALVHGGGARVPGVVNPAQLAAWVRT*
BIND.CM020530.1G355.2	Streptophyta	1907	54.33	993	67.57	331	CM020530.1	2125205	2129859	-	rna-gnl|WGS:POTR|OsKitaake10g016400.1	cellular organisms	6938	43.67	1734	42.45	578	2059				opposite	MRTTRRHPLHDAIDAARWDAEPPLGRLVVVAHAAFLHAGFVPYSAGGSSSASRRPLPDEIGAVASSLSLRYTVPELLRRTTTQRRRSRAETAVLRLCAHGDHVVFYGYLTGDANQVQRLQTTRHWACIDALSVASVLLSGDLDATAHALADDGAGLWKKLAGGLARRLFVDMCRKNSRLLPPRLTSLPPDLQEDILRRLAVEDIAAMYFTCTGLRDLIAGSEVLNNNFQWGELWMNFAWSQGYLRRWLPSPARVVVGRRSQTTSFVAGDGEDRCRWRDPTKQMIERFVEKRSKVLAAGGDGGRRRPVMAARGRRRGDKGAASSRQKWMHR*	MDAVVSVSHGALGPLLGKLSTLLADKYACLKGVRREIHSLRSELSNMQAALHKYASLEDPDIQVKAWITELRELAYDIEDCIDKFMHQLGANGEQHRTSNSIEDFFRKSIQRLKTLGPRHNIAGEIEELKARVISVRDQKNSYKLDDIFCSSSSNTNASVDPRLATLFAEENHLVGIDGPRVELVNWLDAESRLIKCRKVLSIVGFGGLGKTTLANEVYRRVKVHFDCHAFVSVSQKPDFKNIFKDITYNMPTKDGFLKDIDTWNEKKFIEKLRELLVDKRYLVIIDDVWSISAWKAITVAFPDNDCSSTIIVTTRVSDVGWSCCLNGIDRNYQMEPLSEVHSGRLFCKRIFSTNEDGCPDILQEVSTDILKKCGGLPLAIISISGLLANRPVIKEEWEKVKESIGFALDKNQNLEGMKIILSLSFNNLPNYLKTCLLYLSIFPEDCIIERNMVVWRWIAEGFISEDCGQKLEDVAESYFYELINKSLVQPVDIGFDGKARACRVHDIMLQFISSKATEENFVTLLGGQTRKTNSHHYVRRLSIQDTNNHLSTLLANKNLCHVRSLHCFGGNIIFLP*
BIND.CM020530.1G3556.1	commelinids	1597	51.66	969	63.16	323	CM020530.1	18314519	18316115	-	rna-gnl|WGS:POTR|OsKitaake10g129500.1	cellular organisms	3558	49.33	1398	69.03	466	1596	825			opposite	MDRSQVHHVLDEAVLLHEGVGELLGRVVVDAVLPDAGVGDGLLDGPDAAVALEAGAEGEHEDAVAGAEAALGLHVAEHVPDAARRRVPEPVQRHPRRLEVVLRQGEPLADAVDHRGAAGVHAEVVDAGLHADGERLLRRRGLLAAAAAAGGEEGGEGEAEELGEGEDAGGEEAEVLDEGVDGGAGEVLAEVESRAAGVVLHLEGAGVGVVGGAGVGADEVAEAELGVAAVAGVVGEEVGAAAGAEEAVAQHEAALVPGVPVWGDRLRRHHQRHLVRVRPAICIPTNAYTTYQPKFKFLTLNLKVILRFFSSKFILQPLLLDR*	MEVATMLTLTLLAYSAAMLARLLVARSRRRRCYLLDYVCYKATDDRKLPTDLCGEIIQRNKLLGLEEYKFLLKVIVNSGIGEETYGPRNIIGGGDARPDRLAEGMEEMDETFHAVLDELFARSSAAGGGGVRPADVDLLVVNVSMFSPAPSLSARVVRRYNLREDVKVYNLTGMGCSATLIALDLVNNFLRTHANKVALVMTSESIAPNWYAGNKRSFMLGNCLFRSGGCAYFLTNDPRHRRHAKLRLRHLVRTHTGASDDAYSCALQMEDDAGRPGFHLGKDLPRAAVHAFVKNLRLLAPRVLPLPELLRLAFATFLSSGRRSGGKKTSPSQQPLTIRMKAGVDHFCVHTGGAAVIDGVGKGLTLTEHDLEPSRMTLHRFGNTSASSVWYVLGYMEAKRRLRPGDRVLMLTFGAGFKCNSCVWTVEKPVSDAGVWKDCIDHYPPKELANPFMEKYGFVKDMMNL*
BIND.CM020530.1G3576.1	Poaceae	2036	49.17	465	40.22	155	CM020530.1	18399425	18403958	+	rna-gnl|WGS:POTR|OsKitaake10g130200.1	Oryza	481	46.78	321	55.45	107	2122				opposite	MLFAFSGIPLPSRRSREELTSFVTSADLARAFNEHRNRDDNLTVAVRLPDNTTTDGFLGLYDHDIVIVTCLGLEEVSPIDFNGTPACPDGSPLLAAGRAFKSGNLMAMSGSVHSGNTWVPDSQDISKVCFDLFSTFCIDGKLELDNCMMISVIL*	MHDSSQQSMPCLDPLVSTGNVASRSISTVSVRRLVIESDSCNHASSKRTVTCIRIYNRTRASASLFFPGHLGFLSIVPIRWSCCANPQARQLFNTRKRDTTDSSKF*
BIND.CM020530.1G3599.1	cellular organisms	1677	52.18	1677	52.18	559	CM020530.1	18484604	18489475	+	rna-gnl|WGS:POTR|OsKitaake10g131001.1	Oryza sativa	420	58.1	420	58.1	140	301	176			opposite	MRTPPRARAPPSPPFLLAAPSATHPPFLLPSPVAGAASMRSCRGIASAASDPALIRSSSDFGGFFFCLVFLLDHAGSDQGVVTMEQVVGGKYKLGRKIGSGSFGELYLGVNIHNGEEVGIKLESVRSKHPQLHYESKVYMQMQGGNGIPHMKWYGVAGEHNVMVIDLLGPSLEDLFNSCNRKFSLKTVLMLADQIINRVEYMHSKGFIHRDIKPDNFLIGLGRKANQVYIIDYGLAKKYKDLQTHKHIPYRENKNLTGTARYASVNTHLGIEQSRRDDLESVGYLLLYFLRGSLPWQGLKAGTKKQKYDRISEKKMLTPAEVLCKSYPSEFTSYFHYCRSLRFEDKPDYSYLKKLFRDVFTREGYQLDYIFDWTTSKNPQMGSTNKLIQQQSGRMIGIGPSVDRPDKTSVGQEIRDRFTGAVEAFARRNPGSGRLGDNSRHKSLADSFGSSTEAVVDSERTRTISRNRSSAKMPTTAAAATPSSRGTSSKGDGGEQNRAGRWVSSGSGSNRPSPAAAQRHHHHHHHSAAADDRSPPAAKGGTAIRCFERLSIGGERRK*	MKKKQKKSQIIIFLYKIQNLPEDDRISAGSELSQESKRERGRSRATPRPPSYAADAMPRQDRIDAAPATGEGRRKGGWVAEGAARRNGGEGGARARGGVRMRWWFQGGREGKGGMVVGGRGGSFFLVLGPRGNRLIRSS*
BIND.CM020530.1G3604.1	Eukaryota	4533	46.24	3450	44.14	1150	CM020530.1	18523805	18539023	+	rna-gnl|WGS:POTR|OsKitaake10g131800.1	Eukaryota	4374	45.13	2205	43.85	735	1124				opposite	MQGFPGGAPDPQQLQSTMLAIEQACSLIQMHMSPADAEKVISSLHSSPMPYQACRFILETSHMPNARFQAAGAIGDAAIREWGILSDDNKKSLIVYCLNYVMEHASSPEGYVQAKVSAVAARLLKRGWVEFSDQEKAAIFFEIEQCVRGIHGPNRQFATINFLEALVSEFSPGTASAMCLPKEFHEQCQWSLEVKFLKDFYCWAQAAVFNSADRILNVNASVAEEKACSAAFRLMFQILSWSFKHNVEHANSEAKINSGLRSDAINLKKFERSLVKPGSVWSDVLISSGHVQWVLNFYTAARQKFSYDTLWVDSPIATSCRQLIVQLCSLTGSVFPNDNADGQIQYLVRILSAVVHWIEPPDVIAASIRSGASESEFVDGCHALLSMASLTTCSLFDNLLKSTRNYGTINLLSALTSEAVKSFLDNQNEEETWGSESLDILLETWNVILGDVDSEKSPMSVDGAIAASSLFKIIVESHLKAAADSAFEDTDDAEYFHVSVSKRDEQLALYAQIARSAADTTIPFLAQLFSERFARLSQRNGENDPTQTLEELYWLLLITSHVLTDSGEGETLLIPEALQVGFPYVVEVAQHPVVALSWSIINFSRQCLDPGIRARYFSPRLMEAVIWFLARWVATYLVPLDVSRGQVNRAEIDSVDKHMLQHSRKMLNSFAWENNQGERVLDFVVLISMVALTTYQGEIELQTLTCQKLLATVVRRKHTCTYVVQLDSWRDLTRAFASGRSLFSLTGRLQRSLAETLACAASCIKDPEASVQYLRDLMGPVAGCLVENANRSDLKSVAQQADVVYMVCCLLERLRGAARATQPRTQKVLFEMGHTVMNSLLTLLEVYKNQSAVIYMILKFVVDFVDGQAVFLDAKETSVLVSFCLKLLQIYSSHNIGKVMLSLSSSLRSESQAEKYKDLRALLRLLTNICSKDLVIYVGVDIVTPLISLDLLKYPKLSRDYFALISHLLEVYPEKVANLNKVAFARIIGSLEFGLRNQDCDIVDRCLTAINALASYHFKERLGGRGGLSSQLMESEGSNGKLQESISSHFLRLLLQLLLFEDFRMELAGSAADALLPLILCEQPLYQRLLQELVEKQQNPTVKSRLGMAFHNLTSSNNLSNSLDRPNRQRFRKNLRTFLGDVSGFMQIK*	MQESGVRPDVISWNTLVSGFARNGDLRAALHLFDEMRLRGVKPGVNSWNCIISGCVQNARYDEALNIFCEMCESESPDAVTVASILPACTGLMALGIGKQLHSYVIRCGIKLNVYIGSSLIGMYSECGEFGYARSVFAAIEEKNATVWNELIRSYINEERMNEAWEAFRLMKENGLQPDTITYNSFIAAYARAGQKEQAYTLLSNMVEIGLKPNVVSMNALISGLHHHGRHADALEAFRYMQVSSDGEAKGWALPGNSIQPNGTTITSVLSLLTDLRLDRLGKEVHCYAFRSGLISNIFVSSKLVDLYGKTGDVGTADKVFRRISNKNVVTWNSILASYRQNRKPEIALKLFHEMIKSNLLPNLVTLQIALLSSGMTMALQHGRELHGYIRKNWPDGYPTALASALIDMYGKCGKIEDARLVFECTDEKDIATWNAIMSAYLLHRIPGEVKKLFKYIEQSGIQPDPVTFIILLSACKQEGSMEEARRYFYSMEDVYGIQPTLKHYTCMVDIMGMAGLLEESLELIQKMQLEPDGCLWSILLKACKLHSNLEIGEKAAKALFELEPNNTSNYMSLSNIYADNGLWESTEALRVAMTEQGLNVERQCSRLYLGTDVHTFEAGDSSHPAFEKILSTWNDLSDRMEQSGYPPQDIEPYSNAEADPLSCQHTERIALCYGLISVRVHDLIRISKNFRMCMECHSSIKFISRDMNREIFVSDGCTYHHFQNGACSCGDMW*
BIND.CM020530.1G3604.2	Eukaryota	4470	46.31	3387	44.2	1129	CM020530.1	18523805	18539023	+	rna-gnl|WGS:POTR|OsKitaake10g131800.1	Eukaryota	4374	45.13	2205	43.85	735	1124				opposite	MQGFPGGAPDPQQLQSTMLAIEQACSLIQMHMSPADAEKVISSLHSSPMPYQACRFILETSHMPNARFQAAGAIGDAAIREWGILSDDNKKSLIVYCLNYVMEHASSPEGYVQAKVSAVAARLLKRGWVEFSDQEKAAIFFEIEQCVRGIHGPNRQFATINFLEALVSEFSPGTASAMCLPKEFHEQCQWSLEVKFLKDFYCWAQAAVFNSADRILNVNASVAEEKACSAAFRLMFQILSWSFKHNVEHANSEAKINSGLRSDAINLKKFERSLVKPGSVWSDVLISSGHVQWVLNFYTAARQKFSYDTLWVDSPIATSCRQLIVQLCSLTGSVFPNDNADGQIQYLVRILSAVVHWIEPPDVIAASIRSGASESEFVDGCHALLSMASLTTCSLFDNLLKSTRNYGTINLLSALTSEAVKSFLDNQNEEETWGSESLDILLETWNVILGDVDSEKSPMSVDGAIAASSLFKIIVESHLKAAADSAFEDTDDAEYFHVSVSKRDEQLALYAQIARSAADTTIPFLAQLFSERFARLSQRNGENDPTQTLEELYWLLLITSHVLTDSGEGETLLIPEALQVGFPYVVEVAQHPVVALSWSIINFSRQCLDPGIRARYFSPRLMEAVIWFLARWVATYLVPLDVSRGQVNRAEIDSVDKHMLQHSRKMLNSFAWENNQGERVLDFVVLISMVALTTYQGEIELQTLTCQKLLATVVRRKHTCTYVVQLDSWRDLTRAFASGRSLFSLTGRLQRSLAETLACAASCIKDPEASVQYLRDLMGPVAGCLVENANRSDLKSVAQQADVVYMVCCLLERLRGAARATQPRTQKVLFEMGHTVMNSLLTLLEVYKNQSAVIYMILKFVVDFVDGQAVFLDAKETSVLVSFCLKLLQIYSSHNIGKVMLSLSSSLRSESQAEKYKDLRALLRLLTNICSKDLVGFLSDSSIEGSQDIAEVIYVGVDIVTPLISLDLLKYPKLSRDDCDIVDRCLTAINALASYHFKERLGGRGGLSSQLMESEGSNGKLQESISSHFLRLLLQLLLFEDFRMELAGSAADALLPLILCEQPLYQRLLQELVEKQQNPTVKSRLGMAFHNLTSSNNLSNSLDRPNRQRFRKNLRTFLGDVSGFMQIK*	MQESGVRPDVISWNTLVSGFARNGDLRAALHLFDEMRLRGVKPGVNSWNCIISGCVQNARYDEALNIFCEMCESESPDAVTVASILPACTGLMALGIGKQLHSYVIRCGIKLNVYIGSSLIGMYSECGEFGYARSVFAAIEEKNATVWNELIRSYINEERMNEAWEAFRLMKENGLQPDTITYNSFIAAYARAGQKEQAYTLLSNMVEIGLKPNVVSMNALISGLHHHGRHADALEAFRYMQVSSDGEAKGWALPGNSIQPNGTTITSVLSLLTDLRLDRLGKEVHCYAFRSGLISNIFVSSKLVDLYGKTGDVGTADKVFRRISNKNVVTWNSILASYRQNRKPEIALKLFHEMIKSNLLPNLVTLQIALLSSGMTMALQHGRELHGYIRKNWPDGYPTALASALIDMYGKCGKIEDARLVFECTDEKDIATWNAIMSAYLLHRIPGEVKKLFKYIEQSGIQPDPVTFIILLSACKQEGSMEEARRYFYSMEDVYGIQPTLKHYTCMVDIMGMAGLLEESLELIQKMQLEPDGCLWSILLKACKLHSNLEIGEKAAKALFELEPNNTSNYMSLSNIYADNGLWESTEALRVAMTEQGLNVERQCSRLYLGTDVHTFEAGDSSHPAFEKILSTWNDLSDRMEQSGYPPQDIEPYSNAEADPLSCQHTERIALCYGLISVRVHDLIRISKNFRMCMECHSSIKFISRDMNREIFVSDGCTYHHFQNGACSCGDMW*
BIND.CM020530.1G3604.3	Eukaryota	4476	46.34	3393	44.24	1131	CM020530.1	18523805	18539023	+	rna-gnl|WGS:POTR|OsKitaake10g131800.1	Eukaryota	4374	45.13	2205	43.85	735	1124				opposite	MQGFPGGAPDPQQLQSTMLAIEQACSLIQMHMSPADAEKVISSLHSSPMPYQACRFILETSHMPNARFQAAGAIGDAAIREWGILSDDNKKSLIVYCLNYVMEHASSPEGYVQAKVSAVAARLLKRGWVEFSDQEKAAIFFEIEQCVRGIHGPNRQFATINFLEALVSEFSPGTASAMCLPKEFHEQCQWSLEVKFLKDFYCWAQAAVFNSADRILNVNASVAEEKACSAAFRLMFQILSWSFKHNVEHANSEAKINSGLRSDAINLKKFERSLVKPGSVWSDVLISSGHVQWVLNFYTAARQKFSYDTLWVDSPIATSCRQLIVQLCSLTGSVFPNDNADGQIQYLVRILSAVVHWIEPPDVIAASIRSGASESEFVDGCHALLSMASLTTCSLFDNLLKSTRNYGTINLLSALTSEAVKSFLDNQNEEETWGSESLDILLETWNVILGDVDSEKSPMSVDGAIAASSLFKIIVESHLKAAADSAFEDTDDAEYFHVSVSKRDEQLALYAQIARSAADTTIPFLAQLFSERFARLSQRNGENDPTQTLEELYWLLLITSHVLTDSGEGETLLIPEALQVGFPYVVEVAQHPVVALSWSIINFSRQCLDPGIRARYFSPRLMEAVIWFLARWVATYLVPLDVSRGQVNRAEIDSVDKHMLQHSRKMLNSFAWENNQGERVLDFVVLISMVALTTYQGEIELQTLTCQKLLATVVRRKHTCTYVVQLDSWRDLTRAFASGRSLFSLTGRLQRSLAETLACAASCIKDPEASVQYLRDLMGPVAGCLVENANRSDLKSVAQQADVVYMVCCLLERLRGAARATQPRTQKVLFEMGHTVMNSLLTLLEVYKNQSAVIYMILKFVVDFVDGQAVFLDAKETSVLVSFCLKLLQIYSSHNIGKVGFLSDSSIEGSQDIAEVIYVGVDIVTPLISLDLLKYPKLSRDYFALISHLLEVYPEKVANLNKVAFARIIGSLEFGLRNQDCDIVDRCLTAINALASYHFKERLGGRGGLSSQLMESEGSNGKLQESISSHFLRLLLQLLLFEDFRMELAGSAADALLPLILCEQPLYQRLLQELVEKQQNPTVKSRLGMAFHNLTSSNNLSNSLDRPNRQRFRKNLRTFLGDVSGFMQIK*	MQESGVRPDVISWNTLVSGFARNGDLRAALHLFDEMRLRGVKPGVNSWNCIISGCVQNARYDEALNIFCEMCESESPDAVTVASILPACTGLMALGIGKQLHSYVIRCGIKLNVYIGSSLIGMYSECGEFGYARSVFAAIEEKNATVWNELIRSYINEERMNEAWEAFRLMKENGLQPDTITYNSFIAAYARAGQKEQAYTLLSNMVEIGLKPNVVSMNALISGLHHHGRHADALEAFRYMQVSSDGEAKGWALPGNSIQPNGTTITSVLSLLTDLRLDRLGKEVHCYAFRSGLISNIFVSSKLVDLYGKTGDVGTADKVFRRISNKNVVTWNSILASYRQNRKPEIALKLFHEMIKSNLLPNLVTLQIALLSSGMTMALQHGRELHGYIRKNWPDGYPTALASALIDMYGKCGKIEDARLVFECTDEKDIATWNAIMSAYLLHRIPGEVKKLFKYIEQSGIQPDPVTFIILLSACKQEGSMEEARRYFYSMEDVYGIQPTLKHYTCMVDIMGMAGLLEESLELIQKMQLEPDGCLWSILLKACKLHSNLEIGEKAAKALFELEPNNTSNYMSLSNIYADNGLWESTEALRVAMTEQGLNVERQCSRLYLGTDVHTFEAGDSSHPAFEKILSTWNDLSDRMEQSGYPPQDIEPYSNAEADPLSCQHTERIALCYGLISVRVHDLIRISKNFRMCMECHSSIKFISRDMNREIFVSDGCTYHHFQNGACSCGDMW*
BIND.CM020530.1G3605.2	cellular organisms	2919	46.97	1854	45.69	618	CM020530.1	18539614	18545452	+	rna-gnl|WGS:POTR|OsKitaake10g131800.1	Eukaryota	4374	45.13	2205	43.85	735	5838				opposite	MRGRSDGGQSKRPILLLCVMVVCLCLLFLYFSGSNGQAGSAALEYGTKFSRSLGWGSDGDGDDGSEESIFGTGDADDVELKSFPVCDDRHSELIPCLDRNLIYQMRMKLDLNLMEHYERHCPPPERRLNCLIPPPHGYKVPIKWPKSRDIVWKANIPHTHLAHEKSDQNWMIDAGEKIKFPGGGTHFHHGADKYIANIANMLKFKDNNINNEGMLRTVLDVGCGVASFGGYLLSSNVIAMSLAPNDVHQNQIQFALERGIPAYLGVLGTKRLPYPSRSFELAHCSRCRIDWLQRDGILLLELDRLLRPGGYFAYSSPEAYAQDEEDRRIWKKMSSLVERMCWKIAEKRNQTVIWVKPLNNDCYRSRAPGTNPPLCKRGDDPDSVWGVQMEACITPYPEQMHKDGGTGLAPWPARLTTPPPRLADLYVTADTFEKDTEMWQQRVDNYWRLLKPKIKPDTIRNIMDMKANFGSFAAALKEKDVWVMNVVPHDGPSTLKIIYDRGLIGSTHDWCEAFSTYPRTYDLLHAWTVFSDLDKRGCSAEDLLLEMDRIVRPSGFIIVRDKDTVIEFIKKYLNALHWEAVTTVDAESSPESEENEMIFIIRKKLWQPGGSQDPNPK*	MQESGVRPDVISWNTLVSGFARNGDLRAALHLFDEMRLRGVKPGVNSWNCIISGCVQNARYDEALNIFCEMCESESPDAVTVASILPACTGLMALGIGKQLHSYVIRCGIKLNVYIGSSLIGMYSECGEFGYARSVFAAIEEKNATVWNELIRSYINEERMNEAWEAFRLMKENGLQPDTITYNSFIAAYARAGQKEQAYTLLSNMVEIGLKPNVVSMNALISGLHHHGRHADALEAFRYMQVSSDGEAKGWALPGNSIQPNGTTITSVLSLLTDLRLDRLGKEVHCYAFRSGLISNIFVSSKLVDLYGKTGDVGTADKVFRRISNKNVVTWNSILASYRQNRKPEIALKLFHEMIKSNLLPNLVTLQIALLSSGMTMALQHGRELHGYIRKNWPDGYPTALASALIDMYGKCGKIEDARLVFECTDEKDIATWNAIMSAYLLHRIPGEVKKLFKYIEQSGIQPDPVTFIILLSACKQEGSMEEARRYFYSMEDVYGIQPTLKHYTCMVDIMGMAGLLEESLELIQKMQLEPDGCLWSILLKACKLHSNLEIGEKAAKALFELEPNNTSNYMSLSNIYADNGLWESTEALRVAMTEQGLNVERQCSRLYLGTDVHTFEAGDSSHPAFEKILSTWNDLSDRMEQSGYPPQDIEPYSNAEADPLSCQHTERIALCYGLISVRVHDLIRISKNFRMCMECHSSIKFISRDMNREIFVSDGCTYHHFQNGACSCGDMW*
BIND.CM020530.1G3655.1	Oryza sativa	336	71.73	336	71.73	112	CM020530.1	18865836	18866171	-	rna-gnl|WGS:POTR|OsKitaake10g134300.1	cellular organisms	920	64.78	522	70.11	174	74				opposite	MWDFSPPPSSSAPAASSMVPATTVPAPGGCRRWRRRRRRRRRTDALHPPSPPTKPLQGKRADALPPLLLTRNSRRCRRSRSWADALPPPPPTRGHATAAAVDRADDSSRCV*	METTGGGGSPKEAVVPSAASGDTTLGRHLAHRLVQVGVSNVFAMPGDLNLTLLDHLIAEPGLHIVGCCNELNAGYAADGYAWARGVGACTVTFTVRGQLLHGRRRRSHRFWNQVTGDEAGAAFRNQECAGAAPSLPSAVARRSGSVVVDGGSASPSSPPSPSSETTASWDRHG*
BIND.CM020530.1G3664.1	Oryza sativa	396	62.37	396	62.37	132	CM020530.1	18903513	18908131	+	rna-gnl|WGS:POTR|OsKitaake10g134900.4	Streptophyta	1407	59.91	753	63.21	251	247				opposite	MCGVGHLLPPSLWAVAASRRERAAGPTPAGRWGGGGMETGVTIVIRKMTLTGGADELWGLGVTGGLEVGQWPRRGIEVLVVMPHPEEEVDGGSMFLPWKIAVGIVRTLWEVVVDPTAEVTMDEARGAGACE*	MSTATTAAAAGSEPGPGPGSADVGGEQPGPQAEEVVVVAAAAAAAEAGAGAGAGAVTIVISQPEEAAEPKGAAAASPPPVVAGAKVAAAAVKEAELARTDSFDEQCRVCQQKTEEPLVDLGCRCRGDLSKAHRTCISVWFRTRGSNKCEICQQVAVNIPPPETQASGWFSPLWVAFAILIGGLLLDVLISVSLGVSALPVNIIIGVLIVLGLGTALRLALECCQEWGSRRSMPRLPMDGSMAPSGYHPGV*
BIND.CM020530.1G3664.1	Oryza sativa	396	62.37	396	62.37	132	CM020530.1	18903513	18908131	+	rna-gnl|WGS:POTR|OsKitaake10g134900.1	Viridiplantae	1470	59.46	816	62.13	272	247				opposite	MCGVGHLLPPSLWAVAASRRERAAGPTPAGRWGGGGMETGVTIVIRKMTLTGGADELWGLGVTGGLEVGQWPRRGIEVLVVMPHPEEEVDGGSMFLPWKIAVGIVRTLWEVVVDPTAEVTMDEARGAGACE*	MSTATTAAAAGSEPGPGPGSADVGGEQPGPQAEEVVVVAAAAAAAEAGAGAGAGAVTIVISQPEEAAEPKGAAAASPPPVVAGAKVAAAAVKEAELARTDSFDEQCRVCQQKTEEPLVDLGCRCRGDLSKAHRTCISVWFRTRGSNKCEICQQVAVNIPPPETQASTSYWVWRVDSAYGRGRGGHERGWFSPLWVAFAILIGGLLLDVLISVSLGVSALPVNIIIGVLIVLGLGTALRLALECCQEWGSRRSMPRLPMDGSMAPSGYHPGV*
BIND.CM020530.1G3664.1	Oryza sativa	396	62.37	396	62.37	132	CM020530.1	18903513	18908131	+	rna-gnl|WGS:POTR|OsKitaake10g134900.3	Viridiplantae	1321	56.7	666	57.21	222	247				opposite	MCGVGHLLPPSLWAVAASRRERAAGPTPAGRWGGGGMETGVTIVIRKMTLTGGADELWGLGVTGGLEVGQWPRRGIEVLVVMPHPEEEVDGGSMFLPWKIAVGIVRTLWEVVVDPTAEVTMDEARGAGACE*	MSTATTAAAAGSEPGPGPGSADVGGEQPGPQAEEVVAAAAVKEAELARTDSFDEQCRVCQQKTEEPLVDLGCRCRGDLSKAHRTCISVWFRTRGSNKCEICQQVAVNIPPPETQASTSYWVWRVDSAYGRGRGGHERGWFSPLWVAFAILIGGLLLDVLISVSLGVSALPVNIIIGVLIVLGLGTALRLALECCQEWGSRRSMPRLPMDGSMAPSGYHPGV*
BIND.CM020530.1G3664.1	Oryza sativa	396	62.37	396	62.37	132	CM020530.1	18903513	18908131	+	rna-gnl|WGS:POTR|OsKitaake10g134900.2	Viridiplantae	1258	57.07	603	58.04	201	247				opposite	MCGVGHLLPPSLWAVAASRRERAAGPTPAGRWGGGGMETGVTIVIRKMTLTGGADELWGLGVTGGLEVGQWPRRGIEVLVVMPHPEEEVDGGSMFLPWKIAVGIVRTLWEVVVDPTAEVTMDEARGAGACE*	MSTATTAAAAGSEPGPGPGSADVGGEQPGPQAEEVVAAAAVKEAELARTDSFDEQCRVCQQKTEEPLVDLGCRCRGDLSKAHRTCISVWFRTRGSNKCEICQQVAVNIPPPETQASGWFSPLWVAFAILIGGLLLDVLISVSLGVSALPVNIIIGVLIVLGLGTALRLALECCQEWGSRRSMPRLPMDGSMAPSGYHPGV*
BIND.CM020530.1G3686.1	Oryza	3820	50.26	789	60.2	263	CM020530.1	19020649	19024468	-	rna-gnl|WGS:POTR|OsKitaake10g136000.1	cellular organisms	3398	50.53	1584	55.05	528	1199				opposite	MAPLRRVGRWPRHPNLRRKRCAGGQIRIQCPCSRIPRPSPVDGSDISTSDLARVVARWGVGRGRPTWALMGSPSQLAAVDAMAASGKKVDASNNSGKPRWLAATKGLDHNGGVGVFSLGAWRYKGVARQSASMCCGQLDHSSGMHDDGEVWLRAGPCSDIAGIVRWSSRRIWGPELKLGRIAPSSWAATTADRPLCPIPSHLLGAPTLLGWFISHKELHGETVKTAAGEEGRGCRHVVVGGGIVTSPPFLGEEMEVMACEEG*	MEVAMVCTRVNLLILILSLCSPYKFIQSPMDFGPLNLLPTTTTASSDFGRILFHSPSAVLKPQAPRDISLLLSFLSASPLGKVTVAARGAGHSIHGQAQALDGIVVEMSSLPSEIEFYRRGEGDVSYADVGGGIMWIELLEQSLKLGLAPRSWTDYLYLTIGGTLSNAGISGQTFKHGPQISNVLQLEVVTGRGEIVTCSPTKDAELFNAVLGGLGQFGIITRARILLQEAPQKVKWVRAFYDDFATFTKDQELLVSMPVLVDYVEGFIVLNEQSLHSSSIAFPTNVDFNPDFGTKNNPKIYYCIEFAVHDYQNKNINVEQVVEVISRQMSHIASHLYSVEVSYFDFLNRVRMEEMSLRNSGLWEVHHPWLNMFVPSAGISDFRDLLMDSISPDNFEGLILIYPLLRHKWDTNTSVVLPDSGSTDQVMYAVGILRSANPDDGCSHHCLQELLLRHRRLAGAAASGLGAKQYLAHHPTPAGWRRHFGRRWERFADRKARFDPRCILGPGQGIFPRDSSSSNGAFASYS*
BIND.CM020530.1G3686.1	Oryza	3820	50.26	789	60.2	263	CM020530.1	19020649	19024468	-	rna-gnl|WGS:POTR|OsKitaake10g136000.2	cellular organisms	3159	51.16	1584	55.05	528	1199				opposite	MAPLRRVGRWPRHPNLRRKRCAGGQIRIQCPCSRIPRPSPVDGSDISTSDLARVVARWGVGRGRPTWALMGSPSQLAAVDAMAASGKKVDASNNSGKPRWLAATKGLDHNGGVGVFSLGAWRYKGVARQSASMCCGQLDHSSGMHDDGEVWLRAGPCSDIAGIVRWSSRRIWGPELKLGRIAPSSWAATTADRPLCPIPSHLLGAPTLLGWFISHKELHGETVKTAAGEEGRGCRHVVVGGGIVTSPPFLGEEMEVMACEEG*	MEVAMVCTRVNLLILILSLCSPYKFIQSPMDFGPLNLLPTTTTASSDFGRILFHSPSAVLKPQAPRDISLLLSFLSASPLGKVTVAARGAGHSIHGQAQALDGIVVEMSSLPSEIEFYRRGEGDVSYADVGGGIMWIELLEQSLKLGLAPRSWTDYLYLTIGGTLSNAGISGQTFKHGPQISNVLQLEVVTGRGEIVTCSPTKDAELFNAVLGGLGQFGIITRARILLQEAPQKVKWVRAFYDDFATFTKDQELLVSMPVLVDYVEGFIVLNEQSLHSSSIAFPTNVDFNPDFGTKNNPKIYYCIEFAVHDYQNKNINVEQVVEVISRQMSHIASHLYSVEVSYFDFLNRVRMEEMSLRNSGLWEVHHPWLNMFVPSAGISDFRDLLMDSISPDNFEGLILIYPLLRHKWDTNTSVVLPDSGSTDQVMYAVGILRSANPDDGCSHHCLQELLLRHRRLAGAAASGLGAKQYLAHHPTPAGWRRHFGRRWERFADRKARFDPRCILGPGQGIFPRDSSSSNGAFASYS*
BIND.CM020530.1G3707.1	cellular organisms	1733	48.53	675	51.85	225	CM020530.1	19133740	19138630	+	rna-gnl|WGS:POTR|OsKitaake10g137900.1	cellular organisms	2517	60.31	1683	68.98	561	1439				opposite	MAAAAVRAAEELAEREMAGRDASHDAAHALRVRDLALSLAAELGLSSSPDRLLIVEIAALLHDIGDYKYTKDNAEDMSIVERFLEEVELEQGQREEIVAIIKGMGFKNEVSKKSVVEPTLEFAIVQDADRLDAIGAIGIARCFTYGGSKKNTLHDPKILPRDNLSKEKYMSKDEKQTSINHFHEKLFKLKDMMKTEAGKKRAEKRHKFMEDFVAEFYEEWSGRA*	MSATMDAVMPGAAGAHNATAAAAAGRRGGGIVAGMMALPEVQTVELLVAVSIFVAIHSLRQRRSQGLPSWPLVGMLPSLLLGLRGDMYEWLTGVLASRGGTFTFHGPWLTNLHCVVTSDPRNLEHMLKTKFGSFPKGPYFRDTVRDLLGDGIFGADDEVWRRQRKAASLEFHSAEFRALTASSLVELVHRRLLRVLGDAEEAGDAVDLQDVLLRLTFDNVCMIAFGVDPGCLRPGLPEIPFAKAFEDATEATIVRFVTPTAVWRAMRALGVGHERVLQRSLAGVDRFAYDVIRQRKEEVAAGGGGGGGGRSDLLTIFTKMRDADTGAAAYSDKFLRDICVNFILAGRDTSSVALAWFFWLLNKNPAVEAKILEEIDDIVAARRSSPPAPAVAANGADEDDLVFHPEEVKKMEYLHAALSEALRLYPSVPVDHKEVVEDEVFPDGTVLKKGTKVIYAMYTMGRMESIWGEDCREYKPERWLRDGRFMGESAYKFTAFNGGPRLCLGKDFAYYQMKFAAASILRRYHVRVVDGHPVAPKMALTMYMKHGLKVKLTKRDKSKL*
BIND.CM020530.1G3707.2	cellular organisms	1773	48.45	447	42.28	149	CM020530.1	19133740	19138630	+	rna-gnl|WGS:POTR|OsKitaake10g137900.1	cellular organisms	2517	60.31	1683	68.98	561	1439				opposite	MSIVERFLEEVELEQGQREEIVAIIKGMGFKNEVSKKSVVEPTLEFAIVQDADRLDAIGAIGIARCFTYGGSKKNTLHDPKILPRDNLSKEKYMSKDEKQTSINHFHEKLFKLKDMMKTEAGKKRAEKRHKFMEDFVAEFYEEWSGRA*	MSATMDAVMPGAAGAHNATAAAAAGRRGGGIVAGMMALPEVQTVELLVAVSIFVAIHSLRQRRSQGLPSWPLVGMLPSLLLGLRGDMYEWLTGVLASRGGTFTFHGPWLTNLHCVVTSDPRNLEHMLKTKFGSFPKGPYFRDTVRDLLGDGIFGADDEVWRRQRKAASLEFHSAEFRALTASSLVELVHRRLLRVLGDAEEAGDAVDLQDVLLRLTFDNVCMIAFGVDPGCLRPGLPEIPFAKAFEDATEATIVRFVTPTAVWRAMRALGVGHERVLQRSLAGVDRFAYDVIRQRKEEVAAGGGGGGGGRSDLLTIFTKMRDADTGAAAYSDKFLRDICVNFILAGRDTSSVALAWFFWLLNKNPAVEAKILEEIDDIVAARRSSPPAPAVAANGADEDDLVFHPEEVKKMEYLHAALSEALRLYPSVPVDHKEVVEDEVFPDGTVLKKGTKVIYAMYTMGRMESIWGEDCREYKPERWLRDGRFMGESAYKFTAFNGGPRLCLGKDFAYYQMKFAAASILRRYHVRVVDGHPVAPKMALTMYMKHGLKVKLTKRDKSKL*
BIND.CM020530.1G3708.1	cellular organisms	2672	59.13	1683	68.98	561	CM020530.1	19137131	19141804	-	rna-gnl|WGS:POTR|OsKitaake10g137800.1	cellular organisms	2669	45.52	675	51.85	225	1860				opposite	MSATMDAVMPGAAGAHNATAAAAAGRRGGGIVAGMMALPEVQTVELLVAVSIFVAIHSLRQRRSQGLPSWPLVGMLPSLLLGLRGDMYEWLTGVLASRGGTFTFHGPWLTNLHCVVTSDPRNLEHMLKTKFGSFPKGPYFRDTVRDLLGDGIFGADDEVWRRQRKAASLEFHSAEFRALTASSLVELVHRRLLRVLGDAEEAGDAVDLQDVLLRLTFDNVCMIAFGVDPGCLRPGLPEIPFAKAFEDATEATIVRFVTPTAVWRAMRALGVGHERVLQRSLAGVDRFAYDVIRQRKEEVAAGGGGGGGGRSDLLTIFTKMRDADTGAAAYSDKFLRDICVNFILAGRDTSSVALAWFFWLLNKNPAVEAKILEEIDDIVAARRSSPPAPAVAANGADEDDLVFHPEEVKKMEYLHAALSEALRLYPSVPVDHKEVVEDEVFPDGTVLKKGTKVIYAMYTMGRMESIWGEDCREYKPERWLRDGRFMGESAYKFTAFNGGPRLCLGKDFAYYQMKFAAASILRRYHVRVVDGHPVAPKMALTMYMKHGLKVKLTKRDKSKL*	MAAAAVRAAEELAEREMAGRDASHDAAHALRVRDLALSLAAELGLSSSPDRLLIVEIAALLHDIGDYKYTKDNAEDMSIVERFLEEVELEQGQREEIVAIIKGMGFKNEVSKKSVVEPTLEFAIVQDADRLDAIGAIGIARCFTYGGSKKNTLHDPKILPRDNLSKEKYMSKDEKQTSINHFHEKLFKLKDMMKTEAGKKRAEKRHKFMEDFVAEFYEEWSGRA*
BIND.CM020530.1G3712.1	Poales	591	72.59	591	72.59	197	CM020530.1	19155550	19156515	+	rna-gnl|WGS:POTR|OsKitaake10g138100.4	Mesangiospermae	1414	63.08	765	70.33	255	965				opposite	MGRRLSLIIHTASSPPPRGPTSSPAVSRLAGRLRLSLSMAAATLLALGNGAPDVAGVRCGTDGERRGDEHDGPDDERGDERASATGDTAAVTVATLEKGGGRRVERRSAGRRGRGEDSAVGSRPLARLPLLLCSASRALACRRRRSAPPAAHSCSTPLRRPPRTHPPPRAIFIDLLRLIPAQAEAAPLRPAEDDVD*	MIMAAPLPDAVKEEDEGNMDSFQSGQTIIGQDDFMAIFRNDKPLCELLMKIGQRTSGSSGAKPAAPPPAQQQQQQPPPPAQHGACVKRPAIGPPPGFAGVRQPPQKQQQLPPPPRRRAQQQPASAAAHHRNPNRHHLSGVAAPPAAAANALSIMRKAAAAGGGGAALYCGVCNVKCMTRFNLREHEAGRKHRDKVASNAGEKNVRCQLCDVLLASELNVAQHYAGKQHLHRLRLSRGRGGGGGGGNGATGAGAA*
BIND.CM020530.1G3712.1	Poales	591	72.59	591	72.59	197	CM020530.1	19155550	19156515	+	rna-gnl|WGS:POTR|OsKitaake10g138100.1	Mesangiospermae	2655	60.83	765	70.33	255	965				opposite	MGRRLSLIIHTASSPPPRGPTSSPAVSRLAGRLRLSLSMAAATLLALGNGAPDVAGVRCGTDGERRGDEHDGPDDERGDERASATGDTAAVTVATLEKGGGRRVERRSAGRRGRGEDSAVGSRPLARLPLLLCSASRALACRRRRSAPPAAHSCSTPLRRPPRTHPPPRAIFIDLLRLIPAQAEAAPLRPAEDDVD*	MIMAAPLPDAVKEEDEGNMDSFQSGQTIIGQDDFMAIFRNDKPLCELLMKIGQRTSGSSGAKPAAPPPAQQQQQQPPPPAQHGACVKRPAIGPPPGFAGVRQPPQKQQQLPPPPRRRAQQQPASAAAHHRNPNRHHLSGVAAPPAAAANALSIMRKAAAAGGGGAALYCGVCNVKCMTRFNLREHEAGRKHRDKVASNAGEKNVRCQLCDVLLASELNVAQHYAGKQHLHRLRLSRGRGGGGGGGNGATGAGAA*
BIND.CM020530.1G3712.1	Poales	591	72.59	591	72.59	197	CM020530.1	19155550	19156515	+	rna-gnl|WGS:POTR|OsKitaake10g138100.3	Mesangiospermae	2412	58.21	765	70.33	255	965				opposite	MGRRLSLIIHTASSPPPRGPTSSPAVSRLAGRLRLSLSMAAATLLALGNGAPDVAGVRCGTDGERRGDEHDGPDDERGDERASATGDTAAVTVATLEKGGGRRVERRSAGRRGRGEDSAVGSRPLARLPLLLCSASRALACRRRRSAPPAAHSCSTPLRRPPRTHPPPRAIFIDLLRLIPAQAEAAPLRPAEDDVD*	MIMAAPLPDAVKEEDEGNMDSFQSGQTIIGQDDFMAIFRNDKPLCELLMKIGQRTSGSSGAKPAAPPPAQQQQQQPPPPAQHGACVKRPAIGPPPGFAGVRQPPQKQQQLPPPPRRRAQQQPASAAAHHRNPNRHHLSGVAAPPAAAANALSIMRKAAAAGGGGAALYCGVCNVKCMTRFNLREHEAGRKHRDKVASNAGEKNVRCQLCDVLLASELNVAQHYAGKQHLHRLRLSRGRGGGGGGGNGATGAGAA*
BIND.CM020530.1G3718.1	Oryza sativa	1308	69.5	1308	69.5	436	CM020530.1	19166996	19169464	-	rna-gnl|WGS:POTR|OsKitaake10g138300.1	cellular organisms	1296	51.77	711	51.76	237	1556	173			opposite	MQWREIDCCLGPPRRASRGSRRPRRSARWPGTCAAARGQRESFTVTAASKSFAAIVARRRKSGAAAVAMLVKWRRGRGRAAVANPYPSTPSFGGCDGAVGPMLGGCDGAVLSLRGLTAVLARLSSFRGNSENGDREGDRVDGTPQGTTSRSCSSVSASSKASSSSSPSALAASPPAAPPAACSSAAGSSAAAGVSSTSGSCSITTITAPARRLAGFNAASTKTSSLSDRRVAGGGGGEGGNAAARSSSTARRRRRRGIRFDRSIGSGSHRHEEASGEVGQSRRTDTDRRGKAAGGQQVRRERGGRQRRNGGRRCNGGRRLAAEAAAGKHDDEGEGEHGGSLDSFRLPPIAVFSFSSKSNPLLPLLRRGGGGDDTRGRRRRRSLGSPNAMGNLGGGAEAHARLLAHRRRPCLRWKITSTRSVPRRTPRVRRCDMPE*	MVVIEQEPEVEETPAAAEEPAAEEQAAGGAAGGEAARADGEDEEEAFEDALTDEQLREKARSQANDAKAEGNKFFGAGEYERALSQYETALQIAAELESAEDIRSACHSNRAVCFLKLGKYDETIKECTKALELNPSYLKALLRRGEAHEKLEHYDEAIADMKKIIELDPSNEQAKRSLFRLEPLAAEKREKMKEEMIGKLKDLGNSVLGRFGMSVDNFKAVKDPNTGSYSISFQQ*
BIND.CM020530.1G3736.1	Eukaryota	3646	46.6	2097	53.08	699	CM020530.1	19287669	19291742	+	rna-gnl|WGS:POTR|OsKitaake10g139500.1	Streptophyta	2824	38.31	645	42.48	215	1359				opposite	MAKYWGQRLWRPPAPDAATTVHLASLLQSCGRAGDLRRGRLLHARLVLSGAAAASTFLANHLITMYSHCADLASALRLFAAMPRRNAVSWTTLVSGLSQNLMHADALAAFAAMRRAGVAPTRFALSSAARAAAALGAPLPGAQLHCVGVRLGFDTELFVASNLADMYSKCGLLSEACRVFDQMPQKDAVAWTAMIDGYAKNGSLEAAVLSFRDMKREGLVGADQHVFCSVLSASGGLKDGWLSKSIHCCVTKAGFELEVAVRNALIDMYAKSMDVESASRVLKIDPGGWNVVSGTSMIDGYIETDCVEEALVIYVELRRQGVEPNEFTFSSMIKGCAMQALLEQGAQLHAQVIKTDLIRDSFVGSTLVDMYGKCGLISLSMQLFNEIEYRTDIAWNAVINVFAQHGHGREAIQAFDRMIYSGIRPNHIAFVSLLTACSHAGLVDEGLKYFYSMKEAHGIEPKEEHYSCIIDTYGRAGRLDEAYKFISEMPIKPNAYGWCSLLGACRMRGSKELGEVAAQNLMKLEPGNTGIHVSLSGIYASLGQWEDVKAVRKLMRDSRIKKLPGFSWVDSNKKTHVFGSEDWSHPQQKDIYEKLEELTTRIKEEGYIPDTSFLPCNLEDIAKERILRYHSERIAVAFALISMPATKPIIVKKNLRICIDCHTAFKFICKVERRDIIVRDNSRFHHFVNGRCSCGDYW*	MEGFSQEHVIGIPLASFAYAEEKIERKTSRSSLVHKKGKKNSIIYRMSKLSQKTDSYVQGFKEHITLGPKISDTLKGKLSLGAKVLQAGSIDKVFRQYFQVDKDEKLLKAFQCYLSTTAGPIAGMLFISTEKIAFHSDRPLDLTSPKGGITRVPYKVLIPAKRIKSAAVRENLYNPDEKYIDVVTVDGFDFWFMGFISHTKSFEYLQRVISEFR*
BIND.CM020530.1G3740.1	cellular organisms	3948	48.78	2751	51.8	917	CM020530.1	19299466	19307045	-	rna-gnl|WGS:POTR|OsKitaake10g139600.1	cellular organisms	3481	43	1188	47.47	396	652				opposite	MFLLRATATSTSTAASAAAASLLLRCHHPLSPPPRTLALALPARPPPALLLPSRFRLSSSASSSSRRRATGAASASAGAGAGKGKGKGGKSSGGKAAAAAAAGGAAMSASAGGGGGGGGKRTVADVLMGNARDAARKAKKGAAPSPKKLKTQPQPAAEADGGAVAKPEEKPHSPVKPKRSSSPTKSNSPGEGKRSESVAAGAKPEAKEKPSPKKPKTLGAKSDTKSSAEGVEKEKRRSPSPTKAKALASESQDIKKPSSPKKTKALDAPKSEEKDTTLELKKKGSEFNPMAAAYWSPEEPVPFLFLARALDLISNESGRIVITEILSNVFRTVIATTPEDLLATVYLSANRIAPPHEGTELGIGDASIIRALAEAYGRREEHVKKNLKELGDLGLVAKASRLSQKMMYKPKPLTISHVLAKFRTIAKESGKDSQDKKRNHIKGLLVAATDCEPQYITRLLQSKMRIGLAEKTVQMALGQAAVYSEKHSPPSKIQSPFEEAAKIIKQVYSVLPIYDKIVPAILEVGVWKLPEICSFSIGVPVGPMLAKATKSVSEIIDKFQGLEYTCEYKYDGERAQIHCLEDGSVEIYSRNAERNTGKYPDVVDAVSRFRKPTVKSFVLDCEIVAYDREKKKILPFQILSTRARKGVTISDIKVSVCTFGFDILYINGKPLLQEQLKVRREHLYNSFEEVPGVFQLATSITSNDLEEIQKFLDTAVNSSCEGLIIKTLDKDATYEPAKRSNNWLKLKKDYMDSIGDSLDLVPIAAFHGRGKRTGVYGSFLLACYDEQNEEYQTICNIGTGFSEQQLEERSVSLRTKAIPKPKAYYRFADTMDPDVWFEPSEVWEVKAADLSISPVHRAANGIVDPNKGISLRFPRLLRVRDDKNPEQATTSEQVADMYRAQKIYHANNNNDDEDDD*	MFAGGADGGNGHLPRPRRARRGGGGGGGMGSPPLGPPPPPCTDYDMAYFKAYSHIGVHEEMLKDHVRTNTYRNAIMHHQDLISGKVVLDVGCGTGVLSIFCAFAGAARVYAVDASDIALQAMEIVRENELSDKVIVLHGRIEDVEIEEKVDVIISEWMGYMLLYESMLGSVIFARDKWLKPGGLILPSHASLYLAPITNSHRYQDSVYFWQDVYGIKMSSMMPLAKQCAFMEPSVETISGENVLTWPSVVAQVDCYTIQAPELETITATFNYTSMLQAPLHGFAFWFDVEFNGPVRQRSKKQANQCLDGNTQDASPSNKKKKADAPIVLSTAPEDAPTHWQQTLLYLFEPIELKKDQNIEGSVTISQSQQHARFLNICLKYFTRDQWYVKESVMK*
BIND.CM020530.1G3744.1	Oryza	1849	53	417	55.88	139	CM020530.1	19318882	19323105	+	rna-gnl|WGS:POTR|OsKitaake10g140000.1	Embryophyta	768	51.82	711	52.18	237	1434	387			opposite	MSEYIYDSASEKHHPQVVLEDGEPLLAVVAVHDADHPGGIERRLREAGGEGPPGEEALTVELLPLPGDHAAHVLLRFAGGEPRVLPESLKIFAGQEMTGGMLSMSSAASCPSMNNKCKNISGTPEVITPFLRSAPLVC*	MDDIFDLVSTQEERSCFTQAIKMWDFAAADSLPSCMRSCYRAIYTVTNDIADMVEREHGVNPINHLKKAWAVLFDGLMTEAKWLTDSHVPSSEDYLRNGVITSGVPLMFLHLLFMLGHDAAELIDNIPPVISCPAKIFRLWDDIGNAKEGLDGSYKELYLRENPGLAASEAEEHMRGMIAREWEKLNRESFFSGRAFPAGFTQAALNAARMVGVMHGHDGEQRLPVLEDYLRMVLF*
BIND.CM020530.1G3745.1	Embryophyta	2601	62.48	2601	62.48	867	CM020530.1	19319946	19333985	-	rna-gnl|WGS:POTR|OsKitaake10g140100.1	Oryza	793	54.98	393	59.03	131	1224	296			opposite	MDRERRRPRHRLRAPTAPLGHDDNDLRDSMKLRIHRLPSSPPPPLAPSLTTTTTFTMPRSYGSIGSPPSRLRRRLPFSPSAPSSPPPPPAPLLVVGSLLPASAAGSFLATGFLLDDDNDRDTASAAGSLLAVGSLLPPPHRWCRRDDDDDDNDCHHHDATMAPTLVGTAANGGGEPSSAGGSGRRRQWSGGAARHRLRRARQRRRPPFPDLPSGAAARGGLCNSGGGLPRPPYAALSSSTAAGTAMTTTTAAGGGSGRRARCGLGTGGGGLPSSTARRIPPPQRHGGGGGSAASGGAAQRRFGAVADGSGDSVRRGDGSGGGLGFGGDDDAPWPRNSVRWLALHARIAMTLCWPLELEQQQQLRWSSGSAPSAELIAIDDHPWSYGNYRCMPEGFMERLDGLTNDVQEMLLHQRRRQRSSTASGGGGGARERMATVDHLKRLCIDHYFQDEVDGAMDAHLEELAHGGDLLDATLAFRLMREAGHHVSPDEVLGRFTDGNGDFSMAYSKDIRGLLSLQDISHMNIGAEASLYKAKEFTSRNLQSAIDYLEPGLARYVRQSLEHPYHVSLMQYKARHHLSYLQTLPTRCTAMEELALANFKLNKLLHQMEMQEIKRWWMNLGLAQEIPVARDQVQKWYVWIMTAFQGASFSRYRIELTKIASFVYIMDDIFDLVSTQEERSCFTQAIKMWDFAAADSLPSCMRSCYRAIYTVTNDIADMVEREHGVNPINHLKKAWAVLFDGLMTEAKWLTDTELIDNIPPVISCPAKIFRLWDDIGNAKEGLDGSYKELYLRENPGLAASEAEEHMRGMIAREWEKLNRESFFSGRAFPAGFTQAALNAARMVGVMHGHDGEQRLPVLEDYLRMVLF*	MLKSPFPSVNLPRTSSAQPEREGGIEQVAAMGELLEVGIHGAVDLVLEVVVDAEALQVVDGGHPLPGAAAAAARRTTPLTPPLMQQHLLHVVRQAIQALHEALQMHAFPKHKRLESQNSQSRFSTNFNHF*
BIND.CM020530.1G3750.1	Eukaryota	2187	52.86	1383	61.32	461	CM020530.1	19353500	19357344	-	rna-gnl|WGS:POTR|OsKitaake10g140800.1	Embryophyta	2775	44.9	1722	41.7	574	132				opposite	MAAPPVSDELGLARARCRELHDRVAASPSLQRHPALRSLLRLVAAEQRFLDSSRPDQGAPLSTNLPHLAALHLLLAAHPAVRCPSRLAPLPGVDFACAFRSRAAWVLLSARNPSRLAWAAAAPDGIRARVAAALGAARGAPPATRPEKLLLVFARGVGADPARGLAEEFGAVEIDLLVDFVGEADHDSEEEEGWVSVSFHPNEDMRSFRAFEIDVVECGDEMLSSPLPPPPPPLPEMEVKEGSLGGEFSVFVRKMNMGSREMVNLDTTALVAIVSGISNGGVGKLMSIPEAETRARFKCNYKFVMDQAHSELQSPILVELGNAVDGKKCIICETVNSEFKEIVTMCGGPEEQTRSSQLLKRLIVVPDSPSARMMDLPTTRKLAMKNKVVFGTVFTGAASTISIPHTDEQILFPHQKEEQHMITEESDCPFQPKPPGISNLLHKDQINVHLVDPLRPNGQG*	MTEGKNTQLDLETEGSSSPAATQKMKVKMEDSESKIESPTLEKSESRRNGVVISSLARNLLAERYKDRFAAQLLGDEDEDETDDEDDSSSTSPDGSSPSVSESIDISGTSPKDRSNDLLEKHNNLLNLFNRMMSSIRLLHLRKKMTTFKNIATQVEILTKREFLYTHLAQMKHLFPEAIQIKKILLHDEKSLCMYADMEITILMDTVESSSPDQSLSMAICEAFHSKLLSFLDAHHKDIDIPEAMLPEPFNSRDKLHLKAPLDGHSAEPLLQSSNRNELLNASHFPCSFQKLMSQKIIADGTDRTKLLSDPAELSMLSADDTEGPKRSSNKQDQHASIPFKTDISSTPNRHLISSCQGSTPKQGTLLHSPLMAETPAMQTPRRPLPTQIEKLETTSGQTSEARSASSARRSLKMFSPSKIQECSSDHDGAILTLEHEVTAGKCLFPDETHNFTNSLEENNPAICFADVDKTKEVDPAESQEKIASLQLTFDIVCDISRSTKNSLITKQELFHNILANNLEIEETGEIEEQLHILEDLSPDWISKKVIPGGDILYSIKEIADQKSVRARLVEVI*
BIND.CM020530.1G3750.1	Eukaryota	2187	52.86	1383	61.32	461	CM020530.1	19353500	19357344	-	rna-gnl|WGS:POTR|OsKitaake10g140600.1	Eukaryota	623	52.81	228	57.89	76	957				opposite	MAAPPVSDELGLARARCRELHDRVAASPSLQRHPALRSLLRLVAAEQRFLDSSRPDQGAPLSTNLPHLAALHLLLAAHPAVRCPSRLAPLPGVDFACAFRSRAAWVLLSARNPSRLAWAAAAPDGIRARVAAALGAARGAPPATRPEKLLLVFARGVGADPARGLAEEFGAVEIDLLVDFVGEADHDSEEEEGWVSVSFHPNEDMRSFRAFEIDVVECGDEMLSSPLPPPPPPLPEMEVKEGSLGGEFSVFVRKMNMGSREMVNLDTTALVAIVSGISNGGVGKLMSIPEAETRARFKCNYKFVMDQAHSELQSPILVELGNAVDGKKCIICETVNSEFKEIVTMCGGPEEQTRSSQLLKRLIVVPDSPSARMMDLPTTRKLAMKNKVVFGTVFTGAASTISIPHTDEQILFPHQKEEQHMITEESDCPFQPKPPGISNLLHKDQINVHLVDPLRPNGQG*	MARSDSCLARVGAGVAIGGAVGGAVGAVYGTYEAIRYKVPGLLKIRYIGQTTVGSAAIFGLFLGAGSLIHCGKSY*
BIND.CM020530.1G3750.1	Eukaryota	2187	52.86	1383	61.32	461	CM020530.1	19353500	19357344	-	rna-gnl|WGS:POTR|OsKitaake10g140800.2	Embryophyta	2766	44.87	1722	41.7	574	132				opposite	MAAPPVSDELGLARARCRELHDRVAASPSLQRHPALRSLLRLVAAEQRFLDSSRPDQGAPLSTNLPHLAALHLLLAAHPAVRCPSRLAPLPGVDFACAFRSRAAWVLLSARNPSRLAWAAAAPDGIRARVAAALGAARGAPPATRPEKLLLVFARGVGADPARGLAEEFGAVEIDLLVDFVGEADHDSEEEEGWVSVSFHPNEDMRSFRAFEIDVVECGDEMLSSPLPPPPPPLPEMEVKEGSLGGEFSVFVRKMNMGSREMVNLDTTALVAIVSGISNGGVGKLMSIPEAETRARFKCNYKFVMDQAHSELQSPILVELGNAVDGKKCIICETVNSEFKEIVTMCGGPEEQTRSSQLLKRLIVVPDSPSARMMDLPTTRKLAMKNKVVFGTVFTGAASTISIPHTDEQILFPHQKEEQHMITEESDCPFQPKPPGISNLLHKDQINVHLVDPLRPNGQG*	MTEGKNTQLDLETEGSSSPAATQKMKVKMEDSESKIESPTLEKSESRRNGVVISSLARNLLAERYKDRFAAQLLGDEDEDETDDEDDSSSTSPDGSSPSVSESIDISGTSPKDRSNDLLEKHNNLLNLFNRMMSSIRLLHLRKKMTTFKNIATQVEILTKREFLYTHLAQMKHLFPEAIQIKKILLHDEKSLCMYADMEITILMDTVESSSPDQSLSMAICEAFHSKLLSFLDAHHKDIDIPEAMLPEPFNSRDKLHLKAPLDGHSAEPLLQSSNRNELLNASHFPCSFQKLMSQKIIADGTDRTKLLSDPAELSMLSADDTEGPKRSSNKQDQHASIPFKTDISSTPNRHLISSCQGSTPKQGTLLHSPLMAETPAMQTPRRPLPTQIEKLETTSGQTSEARSASSARRSLKMFSPSKIQECSSDHDGAILTLEHEVTAGKCLFPDETHNFTNSLEENNPAICFADVDKTKEVDPAESQEKIASLQLTFDIVCDISRSTKNSLITKQELFHNILANNLEIEETGEIEEQLHILEDLSPDWISKKVIPGGDILYSIKEIADQKSVRARLVEVI*
BIND.CM020530.1G3771.1	Oryza sativa	1994	65.1	1251	69.3	417	CM020530.1	19463749	19465742	-	rna-gnl|WGS:POTR|OsKitaake10g142600.2	cellular organisms	2787	65.73	2055	72.99	685	1993	963			opposite	MSPATGHVAVNDSSRRKRRRAKWSGFCGVLTCGGGGGGATAAETNHPALLAVVEEDEHRGERHQRGDERDHHDAPPRYPEPDGLAPPRRRRGGVARPEDPITTIAAAAAAAGRRGVEWRALAAALRPHNLAAEPEVVGERGGGEPAERAGVGHLALEEVVRHVEHGEPVLLERRQRAIDQVVLELEPRELTQRRRVPARDGPREPVARQVHDAEPRQRVEPRERAVDGVVAQGQRLQPRHAGERPRGERARELRAVELHADHPPVAVARHAVPPAPPAVARRPRPVRVQVPPRPQRVPQRHQPAPLVAQRLQLRLWPPHTLHHRRHRRRKNHHHHHHHPNPCRLTPCPDHGGVLEALNHVKKHHNKQMDPNNGGTMLAGRRRRRMRRRGERREEEETMIRIHGGRRSEIWWYEATD*	MIGTRCETTWVWVVMVVVVILAAAMAAVVEGVGWPEPELEALRDERGGLVALRDALRSGRDLHSNWTGPPCHGGRSRWYGVACDGDGRVVGVQLDGAQLTGALPAGALAGVARLETLSLRDNAIHGALPRLDALARLRVVDLSSNRFSGPIPRGYAAALGELTRLELQDNLINGTLPAFEQDGLAVFNVSYNFLQGEVPDTRALRRFPATAFAHNLRLCGEVVRTECRREGSPFDAAPAGGGGSGSDGGDRVFGARDAAAPPARWRKPIRFRIARWSVVVIALIAALVPFAAVLIFLHHSKKSRVVRLGGGRAAAAATAGDIKDKAAEQAGKKVSSGSGNGSRSTTESGKGAADQLQFFRPEKATFSLDELFRSTAEMLGKGRLGITYRVALHAGGGGGGGGGPVVVVVKRLRNMGHVPRKDFAHTMQLLGKLRHENVVEVVACYFSKDEKLVVYDHVPGRSLFHLLHENRGEGRTPLPWPARLAIAKGVARGLAYLHQTLPLFHRPPHGDLKSSNVLVVFPGPGGRGGGGGDAVPVAKLTDHGFHPLLPHHAHRLAAAKCPELARGRRRLSSRADVFCLGLVLLEVVTGKVPVDEDGDLAEWARLALSHEWSTDILDVEIVADRGRHGDMLRLTEVALLCAAVDPERRPKAHDVVRMIDDIAAGSAAAAGDGEATAGRELALR*
BIND.CM020530.1G3771.1	Oryza sativa	1994	65.1	1251	69.3	417	CM020530.1	19463749	19465742	-	rna-gnl|WGS:POTR|OsKitaake10g142600.3	cellular organisms	2793	65.74	2061	72.97	687	1993	969			opposite	MSPATGHVAVNDSSRRKRRRAKWSGFCGVLTCGGGGGGATAAETNHPALLAVVEEDEHRGERHQRGDERDHHDAPPRYPEPDGLAPPRRRRGGVARPEDPITTIAAAAAAAGRRGVEWRALAAALRPHNLAAEPEVVGERGGGEPAERAGVGHLALEEVVRHVEHGEPVLLERRQRAIDQVVLELEPRELTQRRRVPARDGPREPVARQVHDAEPRQRVEPRERAVDGVVAQGQRLQPRHAGERPRGERARELRAVELHADHPPVAVARHAVPPAPPAVARRPRPVRVQVPPRPQRVPQRHQPAPLVAQRLQLRLWPPHTLHHRRHRRRKNHHHHHHHPNPCRLTPCPDHGGVLEALNHVKKHHNKQMDPNNGGTMLAGRRRRRMRRRGERREEEETMIRIHGGRRSEIWWYEATD*	MIGTRCETTWVWVVMVVVVILAAAMAAVVEGVGWPEPELEALRDERGGLVALRDALRSGRDLHSNWTGPPCHGGRSRWYGVACDGDGRVVGVQLDGAQLTGALPAGALAGVARLETLSLRDNAIHGALPRLDALARLRVVDLSSNRFSGPIPRGYAAALGELTRLELQDNLINGTLPAFEQDGLAVFNVSYNFLQGEVPDTRALRRFPATAFAHNLRLCGEVVRTECRREGSPFDAAPAGGGGSGSDGGDRVFGARDAAAPPARWRKPIRFRIARWSVVVIALIAALVPFAAVLIFLHHSKKSRVVRLGGGRAAAAATAVAGDIKDKAAEQAGKKVSSGSGNGSRSTTESGKGAADQLQFFRPEKATFSLDELFRSTAEMLGKGRLGITYRVALHAGGGGGGGGGPVVVVVKRLRNMGHVPRKDFAHTMQLLGKLRHENVVEVVACYFSKDEKLVVYDHVPGRSLFHLLHENRGEGRTPLPWPARLAIAKGVARGLAYLHQTLPLFHRPPHGDLKSSNVLVVFPGPGGRGGGGGDAVPVAKLTDHGFHPLLPHHAHRLAAAKCPELARGRRRLSSRADVFCLGLVLLEVVTGKVPVDEDGDLAEWARLALSHEWSTDILDVEIVADRGRHGDMLRLTEVALLCAAVDPERRPKAHDVVRMIDDIAAGSAAAAGDGEATAGRELALR*
BIND.CM020530.1G3771.1	Oryza sativa	1994	65.1	1251	69.3	417	CM020530.1	19463749	19465742	-	rna-gnl|WGS:POTR|OsKitaake10g142600.1	cellular organisms	2671	66.34	2082	72.86	694	1993	989			opposite	MSPATGHVAVNDSSRRKRRRAKWSGFCGVLTCGGGGGGATAAETNHPALLAVVEEDEHRGERHQRGDERDHHDAPPRYPEPDGLAPPRRRRGGVARPEDPITTIAAAAAAAGRRGVEWRALAAALRPHNLAAEPEVVGERGGGEPAERAGVGHLALEEVVRHVEHGEPVLLERRQRAIDQVVLELEPRELTQRRRVPARDGPREPVARQVHDAEPRQRVEPRERAVDGVVAQGQRLQPRHAGERPRGERARELRAVELHADHPPVAVARHAVPPAPPAVARRPRPVRVQVPPRPQRVPQRHQPAPLVAQRLQLRLWPPHTLHHRRHRRRKNHHHHHHHPNPCRLTPCPDHGGVLEALNHVKKHHNKQMDPNNGGTMLAGRRRRRMRRRGERREEEETMIRIHGGRRSEIWWYEATD*	MGFKNAAMIGTRCETTWVWVVMVVVVILAAAMAAVVEGVGWPEPELEALRDERGGLVALRDALRSGRDLHSNWTGPPCHGGRSRWYGVACDGDGRVVGVQLDGAQLTGALPAGALAGVARLETLSLRDNAIHGALPRLDALARLRVVDLSSNRFSGPIPRGYAAALGELTRLELQDNLINGTLPAFEQDGLAVFNVSYNFLQGEVPDTRALRRFPATAFAHNLRLCGEVVRTECRREGSPFDAAPAGGGGSGSDGGDRVFGARDAAAPPARWRKPIRFRIARWSVVVIALIAALVPFAAVLIFLHHSKKSRVVRLGGGRAAAAATAVAGDIKDKAAEQAGKKVSSGSGNGSRSTTESGKGAADQLQFFRPEKATFSLDELFRSTAEMLGKGRLGITYRVALHAGGGGGGGGGPVVVVVKRLRNMGHVPRKDFAHTMQLLGKLRHENVVEVVACYFSKDEKLVVYDHVPGRSLFHLLHENRGEGRTPLPWPARLAIAKGVARGLAYLHQTLPLFHRPPHGDLKSSNVLVVFPGPGGRGGGGGDAVPVAKLTDHGFHPLLPHHAHRLAAAKCPELARGRRRLSSRADVFCLGLVLLEVVTGKVPVDEDGDLAEWARLALSHEWSTDILDVEIVADRGRHGDMLRLTEVALLCAAVDPERRPKAHDVVRMIDDIAAGSAAAAGDGEATAGRELALR*
BIND.CM020530.1G3775.1	Spermatophyta	1385	38.92	915	34.64	305	CM020530.1	19477796	19479180	-	rna-gnl|WGS:POTR|OsKitaake10g142900.3	cellular organisms	1444	62.53	1242	63.93	414	1148				opposite	MNVKYTVLHMGSWIVNDGNQIRFWEDKWLGNLAFKDKYPSLYSIVRRKSSTIANVMSSVPLNVSFRRSLFGQNLIYWHDLCASIIHIQLNQSSDCFRWNYHQNVRFSVKSMYLALINNGYIERNKIVWKLKMPLKIKIFMWYLLKGVVLTKDNLARQNWNGSLRCCFCMKNEIIQHLFLDCHFAKFVWRVVQFSFGLNLPGTISNMFDGWLFGVHKKMSKLILVGASTICWALWLSRNDIVFDKSPSISYIQVIFKATYWLRFWAKLQKCKDDGEFMKVVCRKLETTVMQIFANHGWRFTNRLE*	MAAAAAVLLAVACAAAAMIAGGECGRVVHVGEEHRRSMLANGLATAPPMGWNSWNHFACDGNGEDVIRETADALVSTGLAAAGYKYVNIDDCWAEPQRDSKGNLVANKKTFPHGIKALADYVHSKGLKLGIYSDAGFKTCAKVQPGSLGHEEQDAKTFASWGVDYLKYDNCNNGDLKPLERYPEMSKALMMAGRPIYFSLCEWGDMHPAKWGAAYGNSWRTTNDIADTWESMVSRADENEVWADYARPGGWNDPDMLEVGNGGMTNDEYIVHFSLWAISKAPLIIGCDVRHMSQETYDILANKEVIAVNQDALGIQGKKVRMEGSSEVWAAPLSGYRTAVLLLNRHAAEAAAITAHWDDVGLPAGTAVEARDLWRHATVAGAGGELTEKITLDVAPHSCRMLLLKPLISSRAN*
BIND.CM020530.1G3775.1	Spermatophyta	1385	38.92	915	34.64	305	CM020530.1	19477796	19479180	-	rna-gnl|WGS:POTR|OsKitaake10g142900.4	cellular organisms	1491	61.5	1086	62.89	362	318				opposite	MNVKYTVLHMGSWIVNDGNQIRFWEDKWLGNLAFKDKYPSLYSIVRRKSSTIANVMSSVPLNVSFRRSLFGQNLIYWHDLCASIIHIQLNQSSDCFRWNYHQNVRFSVKSMYLALINNGYIERNKIVWKLKMPLKIKIFMWYLLKGVVLTKDNLARQNWNGSLRCCFCMKNEIIQHLFLDCHFAKFVWRVVQFSFGLNLPGTISNMFDGWLFGVHKKMSKLILVGASTICWALWLSRNDIVFDKSPSISYIQVIFKATYWLRFWAKLQKCKDDGEFMKVVCRKLETTVMQIFANHGWRFTNRLE*	MASPRLLPWAGTAGITSPATATEKTSSGRLLMHLCQPGLQLLATNTSTSGNLVANKKTFPHGIKALADYVHSKGLKLGIYSDAGFKTCAKVQPGSLGHEEQDAKTFASWGVDYLKYDNCNNGDLKPLERYPEMSKALMMAGRPIYFSLCEWGDMHPAKWGAAYGNSWRTTNDIADTWESMVSRADENEVWADYARPGGWNDPDMLEVGNGGMTNDEYIVHFSLWAISKAPLIIGCDVRHMSQETYDILANKEVIAVNQDALGIQGKKVRMEGSSEVWAAPLSGYRTAVLLLNRHAAEAAAITAHWDDVGLPAGTAVEARDLWRHATVAGAGGELTEKITLDVAPHSCRMLLLKPLISSRAN*
BIND.CM020530.1G3775.1	Spermatophyta	1385	38.92	915	34.64	305	CM020530.1	19477796	19479180	-	rna-gnl|WGS:POTR|OsKitaake10g142900.2	cellular organisms	2664	50.83	1242	63.93	414	1382				opposite	MNVKYTVLHMGSWIVNDGNQIRFWEDKWLGNLAFKDKYPSLYSIVRRKSSTIANVMSSVPLNVSFRRSLFGQNLIYWHDLCASIIHIQLNQSSDCFRWNYHQNVRFSVKSMYLALINNGYIERNKIVWKLKMPLKIKIFMWYLLKGVVLTKDNLARQNWNGSLRCCFCMKNEIIQHLFLDCHFAKFVWRVVQFSFGLNLPGTISNMFDGWLFGVHKKMSKLILVGASTICWALWLSRNDIVFDKSPSISYIQVIFKATYWLRFWAKLQKCKDDGEFMKVVCRKLETTVMQIFANHGWRFTNRLE*	MAAAAAVLLAVACAAAAMIAGGECGRVVHVGEEHRRSMLANGLATAPPMGWNSWNHFACDGNGEDVIRETADALVSTGLAAAGYKYVNIDDCWAEPQRDSKGNLVANKKTFPHGIKALADYVHSKGLKLGIYSDAGFKTCAKVQPGSLGHEEQDAKTFASWGVDYLKYDNCNNGDLKPLERYPEMSKALMMAGRPIYFSLCEWGDMHPAKWGAAYGNSWRTTNDIADTWESMVSRADENEVWADYARPGGWNDPDMLEVGNGGMTNDEYIVHFSLWAISKAPLIIGCDVRHMSQETYDILANKEVIAVNQDALGIQGKKVRMEGSSEVWAAPLSGYRTAVLLLNRHAAEAAAITAHWDDVGLPAGTAVEARDLWRHATVAGAGGELTEKITLDVAPHSCRMLLLKPLISSRAN*
BIND.CM020530.1G3775.1	Spermatophyta	1385	38.92	915	34.64	305	CM020530.1	19477796	19479180	-	rna-gnl|WGS:POTR|OsKitaake10g142900.1	cellular organisms	1445	62.63	1290	64.65	430	254				opposite	MNVKYTVLHMGSWIVNDGNQIRFWEDKWLGNLAFKDKYPSLYSIVRRKSSTIANVMSSVPLNVSFRRSLFGQNLIYWHDLCASIIHIQLNQSSDCFRWNYHQNVRFSVKSMYLALINNGYIERNKIVWKLKMPLKIKIFMWYLLKGVVLTKDNLARQNWNGSLRCCFCMKNEIIQHLFLDCHFAKFVWRVVQFSFGLNLPGTISNMFDGWLFGVHKKMSKLILVGASTICWALWLSRNDIVFDKSPSISYIQVIFKATYWLRFWAKLQKCKDDGEFMKVVCRKLETTVMQIFANHGWRFTNRLE*	MAAAAAVLLAVACAAAAMIAGGECGRVVHVGEEHRRSMLANGLATAPPMGWNSWNHFACDGNGEDVIRETADALVSTGLAAAGYKYVNIDDCWAEPQRDSKGNLVANKKTFPHGIKALADYVHSKGLKLGIYSDAGFKTCAKVQPGSLGHEEQDAKTFASWGVDYLKYDNCNNGDLKPLERYPEMSKALMMAGRPIYFSLCEWGDMHPAKWGAAYGNSWRTTNDIADTWESMVSRADENEVWADYARPGGWNDPDMLEVGNGGMTNDEYIVHFSLWAISKAPLIIGCDVRHMSQETYDILANKEVIAVNQGEEGEDGGQQRGVGGAAVGLQDGGAAAEPARGGGGGDHRALGRRRPPRRHRRRGQGPVAARDGGRRRRRVDGEDHPRRGAALVQDAPAQAPHLVPGQLRRASERASSPPASRALRASSP*
BIND.CM020530.1G3795.1	Oryza	216	60.65	216	60.65	72	CM020530.1	19574681	19576666	+	rna-gnl|WGS:POTR|OsKitaake10g144000.1	cellular organisms	3201	42.36	2628	42.73	876	1074				opposite	MPPSPRFSFGQIWRGGRWVVERRGPGSALRDGGSMKSADGGASVRVWRKPCAADVQMVDSDWEPSFYLERE*	MATKRAYKLQEFVAHASDVNCVKFGRKTSRILITGGEDQKVNLWAIGKPSSILSLSGLTSPVESVSFDSSEAMIGAGASSGTIKIWDVDEAKVVRTFTGHRSSCASLDFHPFGEFFASGSSDTNMKIWDMRKKGCIHTYKGHTRRIDVLRFTPDGRWIVSGGSDNSVKIWDLTAGKLLHDFRNHEGPINCLDFHPHEFLLATGSADKTVKFWDLETFELIGSSGPENSREYFVPASVVRSMTFNKDGKSLFCGLHESLKVLSWEPIICHDVVDVGWSTLGDLIVHEGKLLGCSYNQSCAGIWVVDLMKIEPYAVSIAEAHLNESVNRSIQADNSISSVLGRLSVSRSPAKEASSDTLLKLSMSASKEVPVPASSAVTKKLPKEPITSNIRLTRSDSLPVVSPRVRLNPKFSDDQKRQTDYAVPITTPRIRSKVDLSIGARAFHRNSVPSVAPTNRSRSKISAYSSEGSSFIPVVVPRHIPKVDSGPNLSKVLTTDLTIVEPQDIERGGLAVDCGEDDKLVCVIDSRSSNMGVQNGRRRKAGDIITHKETPETALTVNMDRDFRRKAPETESMQQDIFHSEPISSKCKYIKETSGAGDINLSGSAITESVKSNEGGDWYNASSFVKPNLTVGRNPETSYINRRTMFGLRHSTDSSEKHAVEHGPSNLSASYERNQYAPTLHNLRRRSSVAREQSASAGDEDDIADLMENHQEFIHAVKSRLTKLEVVYRCWHNNDVKGSIDATRRIQDLDVTADIISVLMENDNSITLDICTCVLPLASSVLEKSSYDRHLKVALEMILKLVKSFGSTISSAVSSTPPVGVDIEAEQRLNRCNLCFLELIKVHSVLFALTRRQGEVGRSAQELSLFLQDIFQLTSR*
BIND.CM020530.1G3796.1	cellular organisms	4042	43.05	2628	42.73	876	CM020530.1	19567639	19575902	-	rna-gnl|WGS:POTR|OsKitaake10g143900.1	Eukaryota	1806	53.71	1509	56.86	503	544				opposite	MATKRAYKLQEFVAHASDVNCVKFGRKTSRILITGGEDQKVNLWAIGKPSSILSLSGLTSPVESVSFDSSEAMIGAGASSGTIKIWDVDEAKVVRTFTGHRSSCASLDFHPFGEFFASGSSDTNMKIWDMRKKGCIHTYKGHTRRIDVLRFTPDGRWIVSGGSDNSVKIWDLTAGKLLHDFRNHEGPINCLDFHPHEFLLATGSADKTVKFWDLETFELIGSSGPENSREYFVPASVVRSMTFNKDGKSLFCGLHESLKVLSWEPIICHDVVDVGWSTLGDLIVHEGKLLGCSYNQSCAGIWVVDLMKIEPYAVSIAEAHLNESVNRSIQADNSISSVLGRLSVSRSPAKEASSDTLLKLSMSASKEVPVPASSAVTKKLPKEPITSNIRLTRSDSLPVVSPRVRLNPKFSDDQKRQTDYAVPITTPRIRSKVDLSIGARAFHRNSVPSVAPTNRSRSKISAYSSEGSSFIPVVVPRHIPKVDSGPNLSKVLTTDLTIVEPQDIERGGLAVDCGEDDKLVCVIDSRSSNMGVQNGRRRKAGDIITHKETPETALTVNMDRDFRRKAPETESMQQDIFHSEPISSKCKYIKETSGAGDINLSGSAITESVKSNEGGDWYNASSFVKPNLTVGRNPETSYINRRTMFGLRHSTDSSEKHAVEHGPSNLSASYERNQYAPTLHNLRRRSSVAREQSASAGDEDDIADLMENHQEFIHAVKSRLTKLEVVYRCWHNNDVKGSIDATRRIQDLDVTADIISVLMENDNSITLDICTCVLPLASSVLEKSSYDRHLKVALEMILKLVKSFGSTISSAVSSTPPVGVDIEAEQRLNRCNLCFLELIKVHSVLFALTRRQGEVGRSAQELSLFLQDIFQLTSR*	MLQIRLSKIGSSDSGAAASGAAAGAGGGVGGGGVGGAGAGAGGGPPKSASAAAGGAPESVTVACPDHLVIADLAVAKSLGAVTTSAVAAARTIGRRSRRPLGERVHICCRCEFPIALYGRLIPCEHAFCLACARSDSSCYLCDERIQKIQTVKMMEGIFICAAPMCLKSFLKRSEFDSHIPEVHANLLHNTPEREERNEPDAPNISRASGGDQRQSQMPEMSTARAPPRTGVSPSSSSHVQDRDDRSRYHHSRDQTPQRPPMLSRPPSFHGRHSYPPGDTPSENNPPQGFDRPYNWAHENAPGATPVRQESEHGSQDKQQMMPNAPFMFPPMPHQPNFMMPMNMNQPLMSNTSFNYPLQQDGNPQFFSAPFQMQLPDVGLDQGSASGVQPTPPGPLSFPEGLQRPWGMGLMGNPFQSMPLGQGMPEGAGEPQGGGGMVFLQGGFGVMPDGSMNSGIPGRDLSGQGDRGVLAQMPMPMQMQMSLPPPPPTQPPSAGQQTFSRT*
BIND.CM020530.1G3796.2.orf1	Eukaryota	3939	43.06	1908	41.61	636	CM020530.1	19567639	19575902	-	rna-gnl|WGS:POTR|OsKitaake10g143900.1	Eukaryota	1806	53.71	1509	56.86	503	544				opposite	MTFNKDGKSLFCGLHESLKVLSWEPIICHDVVDVGWSTLGDLIVHEGKLLGCSYNQSCAGIWVVDLMKIEPYAVSIAEAHLNESVNRSIQADNSISSVLGRLSVSRSPAKEASSDTLLKLSMSASKEVPVPASSAVTKKLPKEPITSNIRLTRSDSLPVVSPRVRLNPKFSDDQKRQTDYAVPITTPRIRSKVDLSIGARAFHRNSVPSVAPTNRSRSKISAYSSEGSSFIPVVVPRHIPKVDSGPNLSKVLTTDLTIVEPQDIERGGLAVDCGEDDKLVCVIDSRSSNMGVQNGRRRKAGDIITHKETPETALTVNMDRDFRRKAPETESMQQDIFHSEPISSKCKYIKETSGAGDINLSGSAITESVKSNEGGDWYNASSFVKPNLTVGRNPETSYINRRTMFGLRHSTDSSEKHAVEHGPSNLSASYERNQYAPTLHNLRRRSSVAREQSASAGDEDDIADLMENHQEFIHAVKSRLTKLEVVYRCWHNNDVKGSIDATRRIQDLDVTADIISVLMENDNSITLDICTCVLPLASSVLEKSSYDRHLKVALEMILKLVKSFGSTISSAVSSTPPVGVDIEAEQRLNRCNLCFLELIKVHSVLFALTRRQGEVGRSAQELSLFLQDIFQLTSR*	MLQIRLSKIGSSDSGAAASGAAAGAGGGVGGGGVGGAGAGAGGGPPKSASAAAGGAPESVTVACPDHLVIADLAVAKSLGAVTTSAVAAARTIGRRSRRPLGERVHICCRCEFPIALYGRLIPCEHAFCLACARSDSSCYLCDERIQKIQTVKMMEGIFICAAPMCLKSFLKRSEFDSHIPEVHANLLHNTPEREERNEPDAPNISRASGGDQRQSQMPEMSTARAPPRTGVSPSSSSHVQDRDDRSRYHHSRDQTPQRPPMLSRPPSFHGRHSYPPGDTPSENNPPQGFDRPYNWAHENAPGATPVRQESEHGSQDKQQMMPNAPFMFPPMPHQPNFMMPMNMNQPLMSNTSFNYPLQQDGNPQFFSAPFQMQLPDVGLDQGSASGVQPTPPGPLSFPEGLQRPWGMGLMGNPFQSMPLGQGMPEGAGEPQGGGGMVFLQGGFGVMPDGSMNSGIPGRDLSGQGDRGVLAQMPMPMQMQMSLPPPPPTQPPSAGQQTFSRT*
BIND.CM020530.1G3796.2.orf2	cellular organisms	3939	43.06	555	45.95	185	CM020530.1	19567639	19575902	-	rna-gnl|WGS:POTR|OsKitaake10g143900.1	Eukaryota	1806	53.71	1509	56.86	503	544				opposite	MATKRAYKLQEFVAHASDVNCVKFGRKTSRILITGGEDQKVNLWAIGKPSSILSLSGLTSPVESVSFDSSEAMIGAGASSGTIKIWDVDEAKVVRTFTGHRSSCASLDFHPFGEFFASGSSDTNMKIWDMRKKGCIHTYKGHTRRIDVLRFTPDGRWIVSGGSDNSVKVQLIRQLSFGTLKLLS*	MLQIRLSKIGSSDSGAAASGAAAGAGGGVGGGGVGGAGAGAGGGPPKSASAAAGGAPESVTVACPDHLVIADLAVAKSLGAVTTSAVAAARTIGRRSRRPLGERVHICCRCEFPIALYGRLIPCEHAFCLACARSDSSCYLCDERIQKIQTVKMMEGIFICAAPMCLKSFLKRSEFDSHIPEVHANLLHNTPEREERNEPDAPNISRASGGDQRQSQMPEMSTARAPPRTGVSPSSSSHVQDRDDRSRYHHSRDQTPQRPPMLSRPPSFHGRHSYPPGDTPSENNPPQGFDRPYNWAHENAPGATPVRQESEHGSQDKQQMMPNAPFMFPPMPHQPNFMMPMNMNQPLMSNTSFNYPLQQDGNPQFFSAPFQMQLPDVGLDQGSASGVQPTPPGPLSFPEGLQRPWGMGLMGNPFQSMPLGQGMPEGAGEPQGGGGMVFLQGGFGVMPDGSMNSGIPGRDLSGQGDRGVLAQMPMPMQMQMSLPPPPPTQPPSAGQQTFSRT*
BIND.CM020530.1G3796.3	cellular organisms	4082	43.04	2412	41.96	804	CM020530.1	19567639	19575902	-	rna-gnl|WGS:POTR|OsKitaake10g143900.1	Eukaryota	1806	53.71	1509	56.86	503	544				opposite	MIGAGASSGTIKIWDVDEAKVVRTFTGHRSSCASLDFHPFGEFFASGSSDTNMKIWDMRKKGCIHTYKGHTRRIDVLRFTPDGRWIVSGGSDNSVKIWDLTAGKLLHDFRNHEGPINCLDFHPHEFLLATGSADKTVKFWDLETFELIGSSGPENSREYFVPASVVRSMTFNKDGKSLFCGLHESLKVLSWEPIICHDVVDVGWSTLGDLIVHEGKLLGCSYNQSCAGIWVVDLMKIEPYAVSIAEAHLNESVNRSIQADNSISSVLGRLSVSRSPAKEASSDTLLKLSMSASKEVPVPASSAVTKKLPKEPITSNIRLTRSDSLPVVSPRVRLNPKFSDDQKRQTDYAVPITTPRIRSKVDLSIGARAFHRNSVPSVAPTNRSRSKISAYSSEGSSFIPVVVPRHIPKVDSGPNLSKVLTTDLTIVEPQDIERGGLAVDCGEDDKLVCVIDSRSSNMGVQNGRRRKAGDIITHKETPETALTVNMDRDFRRKAPETESMQQDIFHSEPISSKCKYIKETSGAGDINLSGSAITESVKSNEGGDWYNASSFVKPNLTVGRNPETSYINRRTMFGLRHSTDSSEKHAVEHGPSNLSASYERNQYAPTLHNLRRRSSVAREQSASAGDEDDIADLMENHQEFIHAVKSRLTKLEVVYRCWHNNDVKGSIDATRRIQDLDVTADIISVLMENDNSITLDICTCVLPLASSVLEKSSYDRHLKVALEMILKLVKSFGSTISSAVSSTPPVGVDIEAEQRLNRCNLCFLELIKVHSVLFALTRRQGEVGRSAQELSLFLQDIFQLTSR*	MLQIRLSKIGSSDSGAAASGAAAGAGGGVGGGGVGGAGAGAGGGPPKSASAAAGGAPESVTVACPDHLVIADLAVAKSLGAVTTSAVAAARTIGRRSRRPLGERVHICCRCEFPIALYGRLIPCEHAFCLACARSDSSCYLCDERIQKIQTVKMMEGIFICAAPMCLKSFLKRSEFDSHIPEVHANLLHNTPEREERNEPDAPNISRASGGDQRQSQMPEMSTARAPPRTGVSPSSSSHVQDRDDRSRYHHSRDQTPQRPPMLSRPPSFHGRHSYPPGDTPSENNPPQGFDRPYNWAHENAPGATPVRQESEHGSQDKQQMMPNAPFMFPPMPHQPNFMMPMNMNQPLMSNTSFNYPLQQDGNPQFFSAPFQMQLPDVGLDQGSASGVQPTPPGPLSFPEGLQRPWGMGLMGNPFQSMPLGQGMPEGAGEPQGGGGMVFLQGGFGVMPDGSMNSGIPGRDLSGQGDRGVLAQMPMPMQMQMSLPPPPPTQPPSAGQQTFSRT*
BIND.CM020530.1G3796.4.orf1	cellular organisms	4052	43.02	2208	42.44	736	CM020530.1	19567639	19575902	-	rna-gnl|WGS:POTR|OsKitaake10g143900.1	Eukaryota	1806	53.71	1509	56.86	503	544				opposite	MATKRAYKLQEFVAHASDVNCVKFGRKTSRILITGGEDQKVNLWAIGKPSSILSLSGLTSPVESVSFDSSEAMIGAGASSGTIKIWDVDEAKVVRTFTGHRSSCASLDFHPFGEFFASGSSDTNMKIWDMRKKGCIHTYKGHTRRIDVLRFTPDGRWIVSGGSDNSVKIWDLTAGKLLHDFRNHEGPINCLDFHPHEFLLATGSADKTVKFWDLETFELIGSSGPENSREYFVPASVVRSMTFNKDGKSLFCGLHESLKVLSWEPIICHDVVDVGWSTLGDLIVHEGKLLGCSYNQSCAGIWVVDLMKIEPYAVSIAEAHLNESVNRSIQADNSISSVLGRLSVSRSPAKEASSDTLLKLSMSASKEVPVPASSAVTKKLPKEPITSNIRLTRSDSLPVVSPRVRLNPKFSDDQKRQTDYAVPITTPRIRSKVDLSIGARAFHRNSVPSVAPTNRSRSKISAYSSEGSSFIPVVVPRHIPKVDSGPNLSKVLTTDLTIVEPQDIERGGLAVDCGEDDKLVCVIDSRSSNMGVQNGRRRKAGDIITHKETPETALTVNMDRDFRRKAPETESMQQDIFHSEPISSKCKYIKETSGAGDINLSGSAITESVKSNEGGDWYNASSFVKPNLTVGRNPETSYINRRTMFGLRHSTDSSEKHAVEHGPSNLSASYERNQYAPTLHNLRRRSSVAREQSASAGDEDDIADLMENHQEFIHAVKSRLTKLEVITSGLQVLAQ*	MLQIRLSKIGSSDSGAAASGAAAGAGGGVGGGGVGGAGAGAGGGPPKSASAAAGGAPESVTVACPDHLVIADLAVAKSLGAVTTSAVAAARTIGRRSRRPLGERVHICCRCEFPIALYGRLIPCEHAFCLACARSDSSCYLCDERIQKIQTVKMMEGIFICAAPMCLKSFLKRSEFDSHIPEVHANLLHNTPEREERNEPDAPNISRASGGDQRQSQMPEMSTARAPPRTGVSPSSSSHVQDRDDRSRYHHSRDQTPQRPPMLSRPPSFHGRHSYPPGDTPSENNPPQGFDRPYNWAHENAPGATPVRQESEHGSQDKQQMMPNAPFMFPPMPHQPNFMMPMNMNQPLMSNTSFNYPLQQDGNPQFFSAPFQMQLPDVGLDQGSASGVQPTPPGPLSFPEGLQRPWGMGLMGNPFQSMPLGQGMPEGAGEPQGGGGMVFLQGGFGVMPDGSMNSGIPGRDLSGQGDRGVLAQMPMPMQMQMSLPPPPPTQPPSAGQQTFSRT*
BIND.CM020530.1G3796.4.orf2	Eukaryota	4052	43.02	354	44.35	118	CM020530.1	19567639	19575902	-	rna-gnl|WGS:POTR|OsKitaake10g143900.1	Eukaryota	1806	53.71	1509	56.86	503	544				opposite	MENDNSITLDICTCVLPLASSVLEKSSYDRHLKVALEMILKLVKSFGSTISSAVSSTPPVGVDIEAEQRLNRCNLCFLELIKVHSVLFALTRRQGEVGRSAQELSLFLQDIFQLTSR*	MLQIRLSKIGSSDSGAAASGAAAGAGGGVGGGGVGGAGAGAGGGPPKSASAAAGGAPESVTVACPDHLVIADLAVAKSLGAVTTSAVAAARTIGRRSRRPLGERVHICCRCEFPIALYGRLIPCEHAFCLACARSDSSCYLCDERIQKIQTVKMMEGIFICAAPMCLKSFLKRSEFDSHIPEVHANLLHNTPEREERNEPDAPNISRASGGDQRQSQMPEMSTARAPPRTGVSPSSSSHVQDRDDRSRYHHSRDQTPQRPPMLSRPPSFHGRHSYPPGDTPSENNPPQGFDRPYNWAHENAPGATPVRQESEHGSQDKQQMMPNAPFMFPPMPHQPNFMMPMNMNQPLMSNTSFNYPLQQDGNPQFFSAPFQMQLPDVGLDQGSASGVQPTPPGPLSFPEGLQRPWGMGLMGNPFQSMPLGQGMPEGAGEPQGGGGMVFLQGGFGVMPDGSMNSGIPGRDLSGQGDRGVLAQMPMPMQMQMSLPPPPPTQPPSAGQQTFSRT*
BIND.CM020530.1G3796.5.orf1	cellular organisms	4031	43.04	2187	42.48	729	CM020530.1	19567639	19575902	-	rna-gnl|WGS:POTR|OsKitaake10g143900.1	Eukaryota	1806	53.71	1509	56.86	503	544				opposite	MATKRAYKLQEFVAHASDVNCVKFGRKTSRILITGGEDQKVNLWAIGKPSSILSLSGLTSPVESVSFDSSEAMIGAGASSGTIKIWDVDEAKVVRTFTGHRSSCASLDFHPFGEFFASGSSDTNMKIWDMRKKGCIHTYKGHTRRIDVLRFTPDGRWIVSGGSDNSVKIWDLTAGKLLHDFRNHEGPINCLDFHPHEFLLATGSADKTVKFWDLETFELIGSSGPENSREYFVPASVVRSMTFNKDGKSLFCGLHESLKVLSWEPIICHDVVDVGWSTLGDLIVHEGKLLGCSYNQSCAGIWVVDLMKIEPYAVSIAEAHLNESVNRSIQADNSISSVLGRLSVSRSPAKEASSDTLLKLSMSASKEVPVPASSAVTKKLPKEPITSNIRLTRSDSLPVVSPRVRLNPKFSDDQKRQTDYAVPITTPRIRSKVDLSIGARAFHRNSVPSVAPTNRSRSKISAYSSEGSSFIPVVVPRHIPKVDSGPNLSKVLTTDLTIVEPQDIERGGLAVDCGEDDKLVCVIDSRSSNMGVQNGRRRKAGDIITHKETPETALTVNMDRDFRRKAPETESMQQDIFHSEPISSKCKYIKETSGAGDINLSGSAITESVKSNEGGDWYNASSFVKPNLTVGRNPETSYINRRTMFGLRHSTDSSEKHAVEHGPSNLSASYERNQYAPTLHNLRRRSSVAREQSASAGDEDDIADLMENHQEFIHAVKSRLTKLEVLAQ*	MLQIRLSKIGSSDSGAAASGAAAGAGGGVGGGGVGGAGAGAGGGPPKSASAAAGGAPESVTVACPDHLVIADLAVAKSLGAVTTSAVAAARTIGRRSRRPLGERVHICCRCEFPIALYGRLIPCEHAFCLACARSDSSCYLCDERIQKIQTVKMMEGIFICAAPMCLKSFLKRSEFDSHIPEVHANLLHNTPEREERNEPDAPNISRASGGDQRQSQMPEMSTARAPPRTGVSPSSSSHVQDRDDRSRYHHSRDQTPQRPPMLSRPPSFHGRHSYPPGDTPSENNPPQGFDRPYNWAHENAPGATPVRQESEHGSQDKQQMMPNAPFMFPPMPHQPNFMMPMNMNQPLMSNTSFNYPLQQDGNPQFFSAPFQMQLPDVGLDQGSASGVQPTPPGPLSFPEGLQRPWGMGLMGNPFQSMPLGQGMPEGAGEPQGGGGMVFLQGGFGVMPDGSMNSGIPGRDLSGQGDRGVLAQMPMPMQMQMSLPPPPPTQPPSAGQQTFSRT*
BIND.CM020530.1G3812.1	Oryza	357	76.19	357	76.19	119	CM020530.1	19655754	19656110	+	rna-gnl|WGS:POTR|OsKitaake10g145400.1	cellular organisms	2020	45.45	363	52.89	121	133				opposite	MGMSPARGRHRGRRAPALPPAAAQLLPYRLPPAPSSAPPAEPRSAPDGRTQLLPRLPWLGGRAQEAVRRCCRLVAHRPLPVSRAPPPAGCPAWGGEEGERKRGRGRRGWHMGPTWVPC*	MGCLPMLDLVDGTILACLKWAMGRCLNRSTAHSSVSVGTIIGPSQQMKDILSNWEVIVVNQDRLGVQGKKMQADNGLEVWARSLSNNRKDVVLWNRPSLRIGRALDSLGQWLSLLVIYGR*
BIND.CM020530.1G3829.3	cellular organisms	1194	57.29	1194	57.29	398	CM020530.1	19757499	19761180	+	rna-gnl|WGS:POTR|OsKitaake10g146800.2	cellular organisms	1853	43.39	693	51.52	231	901	14			opposite	MDKFHHAPRRLQQIREHFLYKAPAAAAMGNGGGGNKKGRRDSPSPPLETPPRGELPSTSSSSSSRATKRHRVAGMADRYFPNDLPDFVAEAPDGGRGLLSLPYSSLSERLLRAALRIKDKVMEETWTRARRQVTDYTLYTGALGTALLLFKSFQVTGNRADLALAGDIVKECDAASRGLPFLTFICGRAGVCALGAVIAKHCNDQLLLTHYLSSFDEIIVTEKVPNELLYGRAGYLWACLFLNTHLGEKTIPHEHITSVAKDIIDEGRKLAKKGNCPLMYEWHGKKYWGAAHGLAGIMHVLMHTELKLDEKDDVKNTLLYMIRNRYPTGNYPSSEGSESDRLVHWCHGAPGVALTLAKAYQVFHDEHFKQTAAEAAEVVWNRGLLKRVGICHGVGVS*	MDQRIEHSYLPIRGLKLHIAHIGKGEAATLLFVHGFPEVWYSWRHQMIAAAAAGFRAIALDFPGYGLSEPPADLTQASWQGLMNDLLAILDSLSIPKVFLVAKDFGVKPAYDLALCHPDRVCGIVSLGVPPLVESLSFSGLPEGFYIHRWREPGRAEADFGRFDTRRILRTIYILFSRSEIPVAKQGQEIMDLADESTPMPQWFTEEDLSAYTDLYEKSGLMTAIQIPYR*
BIND.CM020530.1G3829.3	cellular organisms	1194	57.29	1194	57.29	398	CM020530.1	19757499	19761180	+	rna-gnl|WGS:POTR|OsKitaake10g146800.1	cellular organisms	1583	44.79	936	49.15	312	901	14			opposite	MDKFHHAPRRLQQIREHFLYKAPAAAAMGNGGGGNKKGRRDSPSPPLETPPRGELPSTSSSSSSRATKRHRVAGMADRYFPNDLPDFVAEAPDGGRGLLSLPYSSLSERLLRAALRIKDKVMEETWTRARRQVTDYTLYTGALGTALLLFKSFQVTGNRADLALAGDIVKECDAASRGLPFLTFICGRAGVCALGAVIAKHCNDQLLLTHYLSSFDEIIVTEKVPNELLYGRAGYLWACLFLNTHLGEKTIPHEHITSVAKDIIDEGRKLAKKGNCPLMYEWHGKKYWGAAHGLAGIMHVLMHTELKLDEKDDVKNTLLYMIRNRYPTGNYPSSEGSESDRLVHWCHGAPGVALTLAKAYQVFHDEHFKQTAAEAAEVVWNRGLLKRVGICHGVGVS*	MDQRIEHSYLPIRGLKLHIAHIGKGEAATLLFVHGFPEVWYSWRHQMIAAAAAGFRAIALDFPGYGLSEPPADLTQASWQGLMNDLLAILDSLSIPKVFLVAKDFGVKPAYDLALCHPDRVCGIVSLGVPPLVESLSFSGLPEGFYIHRWREPGRAEADFGRFDTRRILRTIYILFSRSEIPVAKQGQEIMDLADESTPMPQWFTEEDLSAYTDLYEKSGLMTAIQIPYRTKAAKAEGANPRFEMPMFVIMGQKDYILKFPALKEYMSSEKLKEIAPDYGITYIPEGSHFVQEQFPDLVNQLVIDFVSKHA*
BIND.CM020530.1G3835.1	Oryza sativa	2001	58.52	417	47.96	139	CM020530.1	19784156	19786231	+	rna-gnl|WGS:POTR|OsKitaake10g147300.1	cellular organisms	3709	53.41	3120	55	1040	2075	416			opposite	MARAVSIEPRFLHSSASATHVRFLSSSSTPMPIVLLTIAWQVNTDPARSAASASFSHASLSISNPSLCKVFILLSITLITDWVFPLASSSFAAVIQMAGSLGSFSLALLSTFFAWSYVSSLARASHSSTWSGQHSTAL*	MVFVRAPDGRTHHVDLDPSTATLADLTASASRVCGGVPPEQLRLYLAHRRLLPAEPSPLLSSLRVSASSSLLLHLPLLGGMTGPTTTPAAPPPPPPPSAQPPARPARYDFLNSKPPPNYVAGLGRGATGFTTRSDIGPARAAPDLPDRSAAAAAAPAVGRGRGKPPGDDDGDDDGGDEEKGYDENQKFDEFEGNDAGLFSNADYDDDDREADAVWESIDQRMDSRRKDRREARLKQEIEKYRASNPKITEQFADLKRKLVDLSAQEWESIPEIGDYSLRNKKKRFESFVPVPDTLLEKARQEQEHVTALDPKSRAAGGTETPWAQTPVTDLTAVGEGRGTVLSLKLDRLSDSVSGLTVVDPKGYLTDLKSMKITSDAEISDIKKARLLLKSVTQTNPKHPPGWIAAARLEEVAGKLQVARQLIQRGCEECPTNEDVWVEACRLASPDEAKAVIARGVKAIPNSVKLWLQAAKLETSDLNKSRVLRKGLEHIPDSVRLWKAVVELANEEDARLLLHRAVECCPLHVELWLALARLETYDQAKKVLNKAREKLPKEPAIWITAAKLEEANGNTQSVIKVIERSIKTLQREGLDIDREAWLKEAEAAERAGSVLTCQAIVKSTIGIGVDEEDRKRTWVADAEECKKRGSIETARAIYAHALSVFVSKKSIWLKAAQLEKSHGTKESLYNLLRKAVTYNPRAEVLWLMSAKEKWLAGDVPAARAILQEAYASLPNSEEIWLAAFKLEFENNEPERARILLSKARERGGTERVWMKSAIVERELGNVDEERKLLEEGLKLFPSFFKLWLMLGQMEDRLGHGSKAKEVYENALKHCPSCIPLWLSLANLEEKINGLSKSRAVLTMARKKNPATPELWLAAVRAELRHGNKKEADALLAKALQECPTSGILWAAAIEMVPRPQRKAKSSDAIKRCDHDPHVIAAVAKLFWHDRKVDKARSWLNRAVTLAPDIGDFWALYYKFELQHGNADTQKDVLQRCVAAEPKHGERWQAITKAVENSHLSIEALLKKAVLALGQEENPNAADP*
BIND.CM020530.1G3839.1	Oryza sativa	3026	47.16	804	49.25	268	CM020530.1	19805801	19808826	+	rna-gnl|WGS:POTR|OsKitaake10g147600.1	Eukaryota	1394	54.3	999	57.66	333	2395	330			opposite	MKPPLTESQYRFIHCMNSRLSRGLPLVSLFTSMCCDNKEQSKQENCKNTVAVPVLAMINISNNPRFFFYHHQIMKHYRFTQHIVSISNSRGSRICGICAKLLPFPSEVNHELNKRAQISYTIGVRNQDLLTVGRRIRGVGIRNRPHLGDLELVEDVLKNFVVLDHLVLRLGVEVDLVHRHRPRVRRVHQLARHRPRRSLHETHTQIKSPHQEPRKKNPRPAHQEIQQTTNRIKTQGGGRARFTSSTLERPSCRVVLIHARISFRPTK*	MAASNIGMMDGAYFVGRNEILAWINTTLQLGLSKVEEAASGAVACQLMDAAHPGAVPMHKVNFDAKTEYEMIQNYKVLQDVFNKLKITKHIEVNKLTKGRPLDNLEFMQWMKRYCDSVNGGFMNSYNASERRESSKGGKETNRRTSVPSQAPAKSSSATHKAQASSHGAKKANGHAPNAPPSRSAKPSPANSAGPAYDEQITELKLLVDSLEKERDFYFSKLRDVEILCQSPEVEHLPIVNAIHKVLYAAEDDPSMVAEAQAMISQQQQSEQPMLSPILEASEERPAKHEAHKRKSISDLELEEFGMASSSRQRLSDISDVQLCGSPLTSFT*
BIND.CM020530.1G3847.1	Oryza	2034	52.9	939	69.33	313	CM020530.1	19825521	19827554	-	rna-gnl|WGS:POTR|OsKitaake10g147700.1	cellular organisms	1629	65.75	1158	74.27	386	1923	825			opposite	MHNDPSIDRRNRKKKKNSFLASPRQRPSLQLLAEHREHVGERDDPGEAAVVVLVEHPQVAGAVGERLHHHGHQRARRAAHHRLLRRAAPVAPRRRPPQPRGAAVGLVVGGRRGGGGGEREGGHRLVLHQLEHGVEALALQPGLDRAKDVLRRRAEVVDVRHEVGHRQRRDGRGRRLVAGREERGGDLADEVAAVVDDGDRGLRGDGAAEEGHGGQGCLVGPHREEVVGAHEAEGGDGAAGDMGEEGDGVEEVADEVLLRQPAVVAAAAATAAAAELLPPAAGAERDGEHLRAAQDGIKRLQHTAKNNTTLIN*	MAVRLLANEVSDLCIGKPAVRSLPLSAAAGDLAAALRRGPQQAAGGAAACVAVVGPGRAVAGRLGLADVLCFLCAAPGALAHPTAALSKPASALLPKDGAGEVRRVDPRASVLEALDAVLSGAQVLAVPLRSGGRRKQLGGGGGGGGGGDYCWLTQEDLVRYFLNSISLFSHVAGRSVSSLGLVRADDLLTVRPHEAALSAVPLLRRAIATETAVAVVDDGGHLVGEISPALLASCDETAAAAIATLSVADLMAYVDYFGAPPEHILRAVKAGLKSKGLDAMLELVENEAVSSFAFSSSSTSSSSDDEAHGRAARLRRPSSGSYGRRSTEEPVVCSPASSLVAVMMQALAHRASYLWVLDEDDDCRLAGIVTFADVLTVFREQLQ*
BIND.CM020530.1G3847.1	Oryza	2034	52.9	939	69.33	313	CM020530.1	19825521	19827554	-	rna-gnl|WGS:POTR|OsKitaake10g147700.2	cellular organisms	1607	63.78	1071	74.14	357	1988	737			opposite	MHNDPSIDRRNRKKKKNSFLASPRQRPSLQLLAEHREHVGERDDPGEAAVVVLVEHPQVAGAVGERLHHHGHQRARRAAHHRLLRRAAPVAPRRRPPQPRGAAVGLVVGGRRGGGGGEREGGHRLVLHQLEHGVEALALQPGLDRAKDVLRRRAEVVDVRHEVGHRQRRDGRGRRLVAGREERGGDLADEVAAVVDDGDRGLRGDGAAEEGHGGQGCLVGPHREEVVGAHEAEGGDGAAGDMGEEGDGVEEVADEVLLRQPAVVAAAAATAAAAELLPPAAGAERDGEHLRAAQDGIKRLQHTAKNNTTLIN*	MAVRLLANEVSDLCIGKPAVRSLPLSAAAGDLAAALRRGPQQAAGGAAACVAVVGPGRAVAGRLGLADVLCFLCAAPGALAHPTAALSKPASALLPKDGAGEVRRVDPRASVLEALDAVLSGAQVLAVPLRSGGRRKQLGGGGGGGGGGDYCWLTQEDLVRYFLNSISLFSHVAGRSVSSLGLVRADDLLTVRPHEAALSAVPLLRRAITAAAAIATLSVADLMAYVDYFGAPPEHILRAVKAGLKSKGLDAMLELVENEAVSSFAFSSSSTSSSSDDEAHGRAARLRRPSSGSYGRRSTEEPVVCSPASSLVAVMMQALAHRASYLWVLDEDDDCRLAGIVTFADVLTVFREQLQ*
BIND.CM020530.1G3857.1	Embryophyta	1221	65.27	1221	65.27	407	CM020530.1	19873203	19878737	+	rna-gnl|WGS:POTR|OsKitaake10g148700.1	Oryza sativa	555	70.27	555	70.27	185	554	335			opposite	MRQADDTADIEPVKLVRGEGRHRATPFSIATTTSSSHCSSSLRGRQLPRQPHHRHQLIPRYLRSLVKQSACRASAIRHHSHRRRRFSFRRSGPHPPPLQPVLPRRPGRPKGRERNKERREEEERVPHHIRGVFLRGGGLLRRVAVEEAVSPSPPPPPPGKPPPPRSVAAEERASPSPPPPRRKKDSLFRRVAAAADPRLPLSPVLEQWCLAEERHVAKPEVQSIIKYLCRRRRFSQALQLSMWMTERLHLHLSPGDVANRLELITKVYGLDRAVEYFDSMPDQLKQQQCYGSLLKCYAEANCVEKAEELFEKMRGMGMASSYAYNPSMTPGLRLASVYLANVVPVTAWAIVFWAVAGDAVAAVSAVKAAAHAPPPFWIRENLAARIPMVTLAVFEGEGIGKIRKTR*	MRRWKWWPTRGIRRFVPHLERLREAAAAAEVLDDGLDLGLRDMAFLGEAPLLQDGGQREARVRGGRDPAEEGVLLAPRRRRRGRGSLLGGHGARGRRFPRRWRRWRRGDGFLDRHAAEEAAAAEEDTTDVLQRRGGVWAGGGGGGGGGGGAASALRRSRVKGFGRGEGKEIEEMGNKFTVRPST*
BIND.CM020530.1G3866.1	cellular organisms	897	62.21	897	62.21	299	CM020530.1	19923201	19926185	-	rna-gnl|WGS:POTR|OsKitaake10g149300.1	cellular organisms	2105	61	1092	71.15	364	134				opposite	MPAPPRRPPAPPCFPTVSVGAVQRRPPPLLPRLADRPTDIYIERGGMEIERGGMEELRSHLGPNRPGDETRRETTKADKSIRSAATLTCRGRTDMASTSSCLASPATAAAAPRLRVRVTPRAGRVVACSAGGGGGPEAAGLFAGERKAVGGLACGVLAAWAVASSSSPVIAASQRLPPLSTEPNRCERAFVGNTIALMSDSKFDGADMSEVVMSKAYAVGASFKGTDFTNAVIDRVNFEKADLQGAIFRNTVLSGSTFDDAKMQDVVFEDTIIGYIDLQKLCTNTSISADSRLELGCR*	MTPSAIVVGMPTRCAPPAFMAGVGRGRGRGGFFRPVVAAAAACGGGGGGGGGDEEQKRQILPLPSMAAMPPSLRAIQAKRKLEAVRRGVVPRAAGTSAVAALVAAVEAVQGAAAGGAAEAARGAGDAMAWVIRKVHLESPDLAVGLLGLVASCLGTVMEAEMDRIKRKNVEPSASVAAAASNAAPDNDGGDTDQIEDADAEMPELVELDMETELWSRIGIMHSDDDTPVFVDDEDGLQEIIDIARVHRRKAAYERIIATAADVNSLILSNYAQLLYQFDKDLDRAEDYFKQAVAAEPVDGEAMRRYALFMWHARGDLAGAEDMFTRAIDEEPQSSQHRSSYAWFLWMTGGVETCLIDSGNDTE*
BIND.CM020530.1G3871.1	Oryza sativa	267	62.17	267	62.17	89	CM020530.1	19936977	19938222	+	rna-gnl|WGS:POTR|OsKitaake10g149900.1	cellular organisms	2324	52.37	1614	54.89	538	269				opposite	MAARRAPKNRGYMDQSKKHEQRGEEKNLGGELFSLPSRGARAAKLVWIGDAGIGVLGLVKRRKSSHGLRTSTSCGRRPQRVDVVATLS*	MMASTTSATAAGGAFAAAKTRAGSSAAGGGACARVAAGGRRRSGVVVRCDAGVEAQAQAQAVAKAASVAALEQFKISADRYMKERSSIAVIGLSVHTAPVEMREKLAVAEELWPRAISELTSLNHIEEAAVLSTCNRMEIYVVALSWNRGIREVVDWMSKKSGIPASELREHLFMLRDSDATRHLFEVSAGLDSLVLGEGQILAQVKQVVRSGQNSGGLGKNIDRMFKDAITAGKRVRCETNISSGAVSVSSAAVELALMKLPKSECLSARMLLIGAGKMGKLVVKHLIAKGCKKVVVVNRSVERVDAIREEMKDIEIVYRPLTEMYEAAAEADVVFTSTASETPLFTKEHAEALPAISDAMGGVRLFVDISVPRNVSACVSEVGHARVYNVDDLKEVVEANKEDRLRKAMEAQTIITQELKRFEAWRDSLETVPTIKKLRSYADRIRASELEKCLQKIGEDALTKKMRRSIEELSTGIVNKLLHGPLQHLRCDGSDSRTLDETLENMHALNRMFSLDTEKAIIEQKIKAKVEKSQN*
BIND.CM020530.1G3890.1	Poaceae	936	67.63	936	67.63	312	CM020530.1	20002508	20003922	+	rna-gnl|WGS:POTR|OsKitaake10g150801.1	Oryza sativa	2122	60.04	996	65.86	332	1414	659			opposite	MHTPVYLQNAIRFDIQQSNTPGRSIKELKRRPLCSSTRSLLRDGEEEFLLSLTAEEAAMFLHSLPSSIRRALPVAAHGLLELGTRTSSSWHRPTVRARAARRTSTTARARAARGTRMTAMAAARRGVRARLGDGGGQTGTGLVGPALAQTHDAASKVDWLSGVEATGGAELDGRWPEQASGAKRRWPEQGQGATAPRCRGVTGGERGGGWSSGEWRRAPGRWRRDEAERTPTARWSTHLKKRVSPEQKKGGGKSKKKMTWTDVLVPSPSPSSSSTATTNCSRLQRRLGRCAEQHKQGGGGGQDRDPHARPL*	MLDTVLVTQLHRKPSRSLPSCLAPLAATLVAVAANNMRDSSGKYQVLALIGGAMAVTAAVVASVMTSYRGRAWGSRSCPPPPPCLCCSAHRPSRRWSLEQLVVAVEDDDGEGDGTSTSVQVIFFLLLPPPFFCSGDTRFLRCVLHLAVGVLSASSRRHLPGARRHSPLLHPPPLSPPVTPRHRGAVAPCPCSGHRRLAPLACSGHRPSSSAPPVASTPLNQSTLLCPGGREGISSSDFSPHDGREQSRSSSRPRSIEPSAQKAHGRVVSLGQGRPNKPRPRLAAAIAQPCSYSSSGRRHRRHSCPPRRPRSRRRARPPRRPRSHRRAAVLS*
BIND.CM020530.1G39.1	Oryza sativa	1408	60.3	801	69.16	267	CM020530.1	192690	194121	+	rna-gnl|WGS:POTR|OsKitaake10g001200.1	Viridiplantae	2080	53.03	1170	65.73	390	1431	799			opposite	MRTLRLTDHHNWSWRWSNRNLPPCPHQGLHGAIADGDEQVLELGLVLGVGECREQLVRGTRHGGGPVEVGRDGGANEDPDKVGRGVLAPVAAEPIRERVGAGGPRGGGGVVGQDEVPGEAADDGGGEAGAGGGEQAVQDPIGEADLCGCGRGRGGGGVGEGAEEAGGEGVGKGGGGELGELEEGSGDVIGIRAEEIGEVGTDLGDGVGEGEDGSNAAAMVAVEAVEAVAAGSGGSGGKEEAVAAGGEGRVHRYRWGYLSRRAIAAS*	MGLDLDFSTLLFLPFPLPFALLASSNGASRQITPPIPMDAALASRRHRLLLAAAAAAAGGYGLYRLYRHHRRRVAAVLSLADAVSQVGSDLADFLRSDSDHVPRTLLQLSKLAASDPISSAASSLSHSLASGLLRALSDSTSTSTTTTPAQIGLTDRILDRLLSPAGTGFASAVVGSFARNLVLSYHAAAAPRPPSAHPLPDWLCSDRGKDAAADLVRVFVSTAVAAYLDRTASVPRTSHQLLAAFTDPKHEAKLKDLLVSVCNGAVETLVRTRRQVAVAPPPTPIVVVSEAQSPHGCVMDTVSSTLAVPSNRRFVLDITGRVTAETVRSLLDFLAQRVSDGARKSIATARNEGFLAIKHITSKSMAIFTICFALCMHISMGTRFLLPP*
BIND.CM020530.1G3921.1	Oryza	540	66.3	540	66.3	180	CM020530.1	20152186	20153960	+	rna-gnl|WGS:POTR|OsKitaake10g152800.1	Eukaryota	4393	47.33	2064	42.39	688	1540				opposite	MWAQYTVRGGALGVEDARRSQCPPLSPSPSPHRRGVEATTRSSAIGAVNKRESGSGTWRPLLAPGTALPGGSFSCRLKTSAAEEDDDGAAPARVALKLASLTALLWLPALVGLLIGCPTLTTIGFAAASSSTLRLADHQIRRRLLLLLHHAVKEPKNGVLEAFKSMVSEIFCRQHLDGT*	MSTVPLPCILQKLGLLEECLRDCDRAISVSPNYAKAWYRRGMVNASFRNYSSSIHDLEVALSMEVTSSGKSNIEQELKLILQKHQNVNEVGTASSNCINADMPHTEQQPKVILECTSTPNKGRGMSSPNDISPASLIHAEDPLAVIIMKSCRDTHCHYCFSEAPADVVVCPSCTIPIYCSNRCQEKAIGQMSCNQNTHLESNNNVVDIAKLSVTSTKSKTPDSKQIAEHRHECGGACWAAVLPADIVLAGRIMAQYIEKQLLVGKRSTISGPNLDLVHHYDQDSSASKFESHIYATVLFLCLQSYYKSGVSWAEDSLSQLVLLICQIKVNSIAIVHMKSMDGVKALTKGFSGFSGDVMCSVEQVRVAQAIYMSGSFFNHSCRPNIHAYFHSRTLILRSTEYIKAGSPIELSYGPQVGEMDLPERQKSLRENYYFSCGCSSCSVLSLSDLVMNSFCCPQSNCLGAVSELIHHRHKENFVHVSIGESHVCTLSLPDVSKFDEDIVKVGKLFFKSDTMFNIDPGFCMSCRSQLDLSSAVAMSDRATSKINRLKELPSLDNVPEVLIAEALQSLERIEKLRHPYSKTLAQSHDTIAEAFAKVGDQEQARKHCEASIKILEKLYHPRHIIIAHELIKLVSIELSMGDGASAAAAFARADAIFSLYYGPDVERILPYVDVLRRTVSERSIDSC*
BIND.CM020530.1G3921.1	Oryza	540	66.3	540	66.3	180	CM020530.1	20152186	20153960	+	rna-gnl|WGS:POTR|OsKitaake10g152800.3	cellular organisms	4387	47.34	2382	45.34	794	1540				opposite	MWAQYTVRGGALGVEDARRSQCPPLSPSPSPHRRGVEATTRSSAIGAVNKRESGSGTWRPLLAPGTALPGGSFSCRLKTSAAEEDDDGAAPARVALKLASLTALLWLPALVGLLIGCPTLTTIGFAAASSSTLRLADHQIRRRLLLLLHHAVKEPKNGVLEAFKSMVSEIFCRQHLDGT*	MERLKSAVPAELRRAVGEGTAADLPSTTSRLLAFLEALPLFRQVIGELTDPELALCRKDKGRAAELKGKGNACFSKREFEQALGFYSQALRYFPISPDGTDASLIATLYVNRASTMHKLGLLEECLRDCDRAISVSPNYAKAWYRRGMVNASFRNYSSSIHDLEVALSMEVTSSGKSNIEQELKLILQKHQNVNEVGTASSNCINADMPHTEQQPKVILECTSTPNKGRGMSSPNDISPASLIHAEDPLAVIIMKSCRDTHCHYCFSEAPADVVVCPSCTIPIYCSNRCQEKAIGQMSCNQNTHLESNNNVVDIAKLSVTSTKSKTPDSKQIAEHRHECGGACWAAVLPADIVLAGRIMAQYIEKQLLVGKRSTISGPNLDLVHHYDQDSSASKFESHIYATVLFLCLQSYYKSGVSWAEDSLSQLVLLICQIKVNSIAIVHMKSMDGVKALTKGFSGFSGDVMCSVEQVRVAQAIYMSGSFFNHSCRPNIHAYFHSRTLILRSTEYIKAGSPIELSYGPQVGEMDLPERQKSLRENYYFSCGCSSCSVLSLSDLVMNSFCCPQSNCLGAVSELIHHRHKENFVHVSIGESHVCTLSLPDVSKFDEDIVKVGKLFFKSDTMFNIDPGFCMSCRSQLDLSSAVAMSDRATSKINRLKELPSLDNVPEVLIAEALQSLERIEKLRHPYSKTLAQSHDTIAEAFAKVGDQEQARKHCEASIKILEKLYHPRHIIIAHELIKLVSIELSMGDGASAAAAFARADAIFSLYYGPDVERILPYVDVLRRTVSERSIDSC*
BIND.CM020530.1G3921.1	Oryza	540	66.3	540	66.3	180	CM020530.1	20152186	20153960	+	rna-gnl|WGS:POTR|OsKitaake10g152800.2	cellular organisms	4256	46.69	2466	45.09	822	1540	15			opposite	MWAQYTVRGGALGVEDARRSQCPPLSPSPSPHRRGVEATTRSSAIGAVNKRESGSGTWRPLLAPGTALPGGSFSCRLKTSAAEEDDDGAAPARVALKLASLTALLWLPALVGLLIGCPTLTTIGFAAASSSTLRLADHQIRRRLLLLLHHAVKEPKNGVLEAFKSMVSEIFCRQHLDGT*	MENTCQFRGPNEKSKLRCTPHWAVVVGRIASAQKAQLYCAHISAHVGSIHPVGLKARAPRAAAHSPHTLPRPWSGSSRRCRRSSGEPSGRAAELKGKGNACFSKREFEQALGFYSQALRYFPISPDGTDASLIATLYVNRASTMHKLGLLEECLRDCDRAISVSPNYAKAWYRRGMVNASFRNYSSSIHDLEVALSMEVTSSGKSNIEQELKLILQKHQNVNEVGTASSNCINADMPHTEQQPKVILECTSTPNKGRGMSSPNDISPASLIHAEDPLAVIIMKSCRDTHCHYCFSEAPADVVVCPSCTIPIYCSNRCQEKAIGQMSCNQNTHLESNNNVVDIAKLSVTSTKSKTPDSKQIAEHRHECGGACWAAVLPADIVLAGRIMAQYIEKQLLVGKRSTISGPNLDLVHHYDQDSSASKFESHIYATVLFLCLQSYYKSGVSWAEDSLSQLVLLICQIKVNSIAIVHMKSMDGVKALTKGFSGFSGDVMCSVEQVRVAQAIYMSGSFFNHSCRPNIHAYFHSRTLILRSTEYIKAGSPIELSYGPQVGEMDLPERQKSLRENYYFSCGCSSCSVLSLSDLVMNSFCCPQSNCLGAVSELIHHRHKENFVHVSIGESHVCTLSLPDVSKFDEDIVKVGKLFFKSDTMFNIDPGFCMSCRSQLDLSSAVAMSDRATSKINRLKELPSLDNVPEVLIAEALQSLERIEKLRHPYSKTLAQSHDTIAEAFAKVGDQEQARKHCEASIKILEKLYHPRHIIIAHELIKLVSIELSMGDGASAAAAFARADAIFSLYYGPDVERILPYVDVLRRTVSERSIDSC*
BIND.CM020530.1G3922.1.orf1	cellular organisms	5415	46.65	2382	45.34	794	CM020530.1	20146668	20154753	-	rna-gnl|WGS:POTR|OsKitaake10g152900.1	Poaceae	2306	49.26	507	44.18	169	2358				opposite	MERLKSAVPAELRRAVGEGTAADLPSTTSRLLAFLEALPLFRQVIGELTDPELALCRKDKGRAAELKGKGNACFSKREFEQALGFYSQALRYFPISPDGTDASLIATLYVNRASTMHKLGLLEECLRDCDRAISVSPNYAKAWYRRGMVNASFRNYSSSIHDLEVALSMEVTSSGKSNIEQELKLILQKHQNVNEVGTASSNCINADMPHTEQQPKVILECTSTPNKGRGMSSPNDISPASLIHAEDPLAVIIMKSCRDTHCHYCFSEAPADVVVCPSCTIPIYCSNRCQEKAIGQMSCNQNTHLESNNNVVDIAKLSVTSTKSKTPDSKQIAEHRHECGGACWAAVLPADIVLAGRIMAQYIEKQLLVGKRSTISGPNLDLVHHYDQDSSASKFESHIYATVLFLCLQSYYKSGVSWAEDSLSQLVLLICQIKVNSIAIVHMKSMDGVKALTKGFSGFSGDVMCSVEQVRVAQAIYMSGSFFNHSCRPNIHAYFHSRTLILRSTEYIKAGSPIELSYGPQVGEMDLPERQKSLRENYYFSCGCSSCSVLSLSDLVMNSFCCPQSNCLGAVSELIHHRHKENFVHVSIGESHVCTLSLPDVSKFDEDIVKVGKLFFKSDTMFNIDPGFCMSCRSQLDLSSAVAMSDRATSKINRLKELPSLDNVPEVLIAEALQSLERIEKLRHPYSKTLAQSHDTIAEAFAKVGDQEQARKHCEASIKILEKLYHPRHIIIAHELIKLVSIELSMGDGASAAAAFARADAIFSLYYGPDVERILPYVDVLRRTVSERSIDSC*	MKISAVDKTLGTAVIGVLEAFKSMVSGQHGRFHRVVVQNILKNLCAYAKPDSDCQYSMQKFSVDNISMALRTMYQTDNLIGEDMEAFLGLVLQFSKLLCETDFIEAVNGNGIGLRNFVQKLKLILKQANSHRTEASVHPGIRRSAIEQVIWMAQLKPEPHCIDHFIDC*
BIND.CM020530.1G3922.1.orf2	Oryza	5415	46.65	534	62.92	178	CM020530.1	20146668	20154753	-	rna-gnl|WGS:POTR|OsKitaake10g152900.1	Poaceae	2306	49.26	507	44.18	169	2358				opposite	MVVKVGQPMRRPTRAGSQSSAVREASLRATLAGAAPSSSSSAAEVLSRQEKLPPGNAVPGASSGLHVPLPLSLLFTAPIAELLVVASTPRRWGDGDGDNGGHWLRRASSTPNAPPRTASHHRHLRAGSQREREKGEGRERDKEEDKDARYLVIVVVPEARGVGFLYIYIHHPSKVAK*	MKISAVDKTLGTAVIGVLEAFKSMVSGQHGRFHRVVVQNILKNLCAYAKPDSDCQYSMQKFSVDNISMALRTMYQTDNLIGEDMEAFLGLVLQFSKLLCETDFIEAVNGNGIGLRNFVQKLKLILKQANSHRTEASVHPGIRRSAIEQVIWMAQLKPEPHCIDHFIDC*
BIND.CM020530.1G3922.2.orf1	Eukaryota	5422	46.62	2064	42.39	688	CM020530.1	20146668	20154753	-	rna-gnl|WGS:POTR|OsKitaake10g152900.1	Poaceae	2306	49.26	507	44.18	169	2358				opposite	MSTVPLPCILQKLGLLEECLRDCDRAISVSPNYAKAWYRRGMVNASFRNYSSSIHDLEVALSMEVTSSGKSNIEQELKLILQKHQNVNEVGTASSNCINADMPHTEQQPKVILECTSTPNKGRGMSSPNDISPASLIHAEDPLAVIIMKSCRDTHCHYCFSEAPADVVVCPSCTIPIYCSNRCQEKAIGQMSCNQNTHLESNNNVVDIAKLSVTSTKSKTPDSKQIAEHRHECGGACWAAVLPADIVLAGRIMAQYIEKQLLVGKRSTISGPNLDLVHHYDQDSSASKFESHIYATVLFLCLQSYYKSGVSWAEDSLSQLVLLICQIKVNSIAIVHMKSMDGVKALTKGFSGFSGDVMCSVEQVRVAQAIYMSGSFFNHSCRPNIHAYFHSRTLILRSTEYIKAGSPIELSYGPQVGEMDLPERQKSLRENYYFSCGCSSCSVLSLSDLVMNSFCCPQSNCLGAVSELIHHRHKENFVHVSIGESHVCTLSLPDVSKFDEDIVKVGKLFFKSDTMFNIDPGFCMSCRSQLDLSSAVAMSDRATSKINRLKELPSLDNVPEVLIAEALQSLERIEKLRHPYSKTLAQSHDTIAEAFAKVGDQEQARKHCEASIKILEKLYHPRHIIIAHELIKLVSIELSMGDGASAAAAFARADAIFSLYYGPDVERILPYVDVLRRTVSERSIDSC*	MKISAVDKTLGTAVIGVLEAFKSMVSGQHGRFHRVVVQNILKNLCAYAKPDSDCQYSMQKFSVDNISMALRTMYQTDNLIGEDMEAFLGLVLQFSKLLCETDFIEAVNGNGIGLRNFVQKLKLILKQANSHRTEASVHPGIRRSAIEQVIWMAQLKPEPHCIDHFIDC*
BIND.CM020530.1G3922.3.orf1	Eukaryota	5296	46.7	1683	42.54	561	CM020530.1	20146668	20154753	-	rna-gnl|WGS:POTR|OsKitaake10g152900.1	Poaceae	2306	49.26	507	44.18	169	2358				opposite	MKLGQQAAIASMQICHIQIIMKSCRDTHCHYCFSEAPADVVVCPSCTIPIYCSNRCQEKAIGQMSCNQNTHLESNNNVVDIAKLSVTSTKSKTPDSKQIAEHRHECGGACWAAVLPADIVLAGRIMAQYIEKQLLVGKRSTISGPNLDLVHHYDQDSSASKFESHIYATVLFLCLQSYYKSGVSWAEDSLSQLVLLICQIKVNSIAIVHMKSMDGVKALTKGFSGFSGDVMCSVEQVRVAQAIYMSGSFFNHSCRPNIHAYFHSRTLILRSTEYIKAGSPIELSYGPQVGEMDLPERQKSLRENYYFSCGCSSCSVLSLSDLVMNSFCCPQSNCLGAVSELIHHRHKENFVHVSIGESHVCTLSLPDVSKFDEDIVKVGKLFFKSDTMFNIDPGFCMSCRSQLDLSSAVAMSDRATSKINRLKELPSLDNVPEVLIAEALQSLERIEKLRHPYSKTLAQSHDTIAEAFAKVGDQEQARKHCEASIKILEKLYHPRHIIIAHELIKLVSIELSMGDGASAAAAFARADAIFSLYYGPDVERILPYVDVLRRTVSERSIDSC*	MKISAVDKTLGTAVIGVLEAFKSMVSGQHGRFHRVVVQNILKNLCAYAKPDSDCQYSMQKFSVDNISMALRTMYQTDNLIGEDMEAFLGLVLQFSKLLCETDFIEAVNGNGIGLRNFVQKLKLILKQANSHRTEASVHPGIRRSAIEQVIWMAQLKPEPHCIDHFIDC*
BIND.CM020530.1G3922.4.orf1	Eukaryota	5432	46.61	1662	42.6	554	CM020530.1	20146668	20154753	-	rna-gnl|WGS:POTR|OsKitaake10g152900.1	Poaceae	2306	49.26	507	44.18	169	2358				opposite	MLRILLLCCMQIIMKSCRDTHCHYCFSEAPADVVVCPSCTIPIYCSNRCQEKAIGQMSCNQNTHLESNNNVVDIAKLSVTSTKSKTPDSKQIAEHRHECGGACWAAVLPADIVLAGRIMAQYIEKQLLVGKRSTISGPNLDLVHHYDQDSSASKFESHIYATVLFLCLQSYYKSGVSWAEDSLSQLVLLICQIKVNSIAIVHMKSMDGVKALTKGFSGFSGDVMCSVEQVRVAQAIYMSGSFFNHSCRPNIHAYFHSRTLILRSTEYIKAGSPIELSYGPQVGEMDLPERQKSLRENYYFSCGCSSCSVLSLSDLVMNSFCCPQSNCLGAVSELIHHRHKENFVHVSIGESHVCTLSLPDVSKFDEDIVKVGKLFFKSDTMFNIDPGFCMSCRSQLDLSSAVAMSDRATSKINRLKELPSLDNVPEVLIAEALQSLERIEKLRHPYSKTLAQSHDTIAEAFAKVGDQEQARKHCEASIKILEKLYHPRHIIIAHELIKLVSIELSMGDGASAAAAFARADAIFSLYYGPDVERILPYVDVLRRTVSERSIDSC*	MKISAVDKTLGTAVIGVLEAFKSMVSGQHGRFHRVVVQNILKNLCAYAKPDSDCQYSMQKFSVDNISMALRTMYQTDNLIGEDMEAFLGLVLQFSKLLCETDFIEAVNGNGIGLRNFVQKLKLILKQANSHRTEASVHPGIRRSAIEQVIWMAQLKPEPHCIDHFIDC*
BIND.CM020530.1G3922.4.orf3	Embryophyta	5432	46.61	420	59.76	140	CM020530.1	20146668	20154753	-	rna-gnl|WGS:POTR|OsKitaake10g152900.1	Poaceae	2306	49.26	507	44.18	169	2358				opposite	MERLKSAVPAELRRAVGEGTAADLPSTTSRLLAFLEALPLFRQVIGELTDPELALCRKDKGRAAELKGKGNACFSKREFEQALGFYSQALRYFPISPDGTDASLIATLYVNRASTMHFTEIGPFGRVSARLRQGHFCFT*	MKISAVDKTLGTAVIGVLEAFKSMVSGQHGRFHRVVVQNILKNLCAYAKPDSDCQYSMQKFSVDNISMALRTMYQTDNLIGEDMEAFLGLVLQFSKLLCETDFIEAVNGNGIGLRNFVQKLKLILKQANSHRTEASVHPGIRRSAIEQVIWMAQLKPEPHCIDHFIDC*
BIND.CM020530.1G3922.6	Eukaryota	5306	46.68	1635	42.51	545	CM020530.1	20146668	20154753	-	rna-gnl|WGS:POTR|OsKitaake10g152900.1	Poaceae	2306	49.26	507	44.18	169	2358				opposite	MQIIMKSCRDTHCHYCFSEAPADVVVCPSCTIPIYCSNRCQEKAIGQMSCNQNTHLESNNNVVDIAKLSVTSTKSKTPDSKQIAEHRHECGGACWAAVLPADIVLAGRIMAQYIEKQLLVGKRSTISGPNLDLVHHYDQDSSASKFESHIYATVLFLCLQSYYKSGVSWAEDSLSQLVLLICQIKVNSIAIVHMKSMDGVKALTKGFSGFSGDVMCSVEQVRVAQAIYMSGSFFNHSCRPNIHAYFHSRTLILRSTEYIKAGSPIELSYGPQVGEMDLPERQKSLRENYYFSCGCSSCSVLSLSDLVMNSFCCPQSNCLGAVSELIHHRHKENFVHVSIGESHVCTLSLPDVSKFDEDIVKVGKLFFKSDTMFNIDPGFCMSCRSQLDLSSAVAMSDRATSKINRLKELPSLDNVPEVLIAEALQSLERIEKLRHPYSKTLAQSHDTIAEAFAKVGDQEQARKHCEASIKILEKLYHPRHIIIAHELIKLVSIELSMGDGASAAAAFARADAIFSLYYGPDVERILPYVDVLRRTVSERSIDSC*	MKISAVDKTLGTAVIGVLEAFKSMVSGQHGRFHRVVVQNILKNLCAYAKPDSDCQYSMQKFSVDNISMALRTMYQTDNLIGEDMEAFLGLVLQFSKLLCETDFIEAVNGNGIGLRNFVQKLKLILKQANSHRTEASVHPGIRRSAIEQVIWMAQLKPEPHCIDHFIDC*
BIND.CM020530.1G395.1	Poaceae	375	66.67	375	66.67	125	CM020530.1	2357521	2359936	+	rna-gnl|WGS:POTR|OsKitaake10g019300.1	commelinids	1638	52.87	903	53.71	301	459	19			opposite	MRSGGSITDRKKGKPKSSGKTPMMGGFRWWRARKRRWKAGVGDEAAPAVADEGGAGERGGQRREAEEDLGEEVVVVRQGHRRRRWILTGKEKGLVISKREVGWRRRISERRSSSGSCSSEAPEL*	MDPPDLIPRERFSMRLGEDEVRKERMFCGCRHGRVLLLDRKQNEIVLWDPDTGDHRRVGIPPEIDGKEKIVWNGAALCAAAAADDDDGHVHGGFSCCPFNVALVGVASNNTQMFACFYTSETGRWSNLIFTPAPFLVFAFVDPGILVGHSLYWFPTGLGSAILQFDLDRQTLAVIEWPSNPNCYSHYMSQIFLAEGGYLGLVTLSYDSLQIWERKVCSEGVTRWVLQRTAELNKVLELGSGVKTSHLVRLGYAEDVKVMLLCADSSVFMLQIDSLQSRKLWETNIMSSLHPYASTYVAGI*
BIND.CM020530.1G3951.1	cellular organisms	2212	46.7	1173	45.87	391	CM020530.1	20286707	20291565	+	rna-gnl|WGS:POTR|OsKitaake10g154300.1	Eukaryota	4263	45.72	3858	45.44	1286	583				opposite	MEKGGAESSIACARCGKPASLQCPKCAQLKLPREGAAFCTQDCFKEAWSSHKSVHIKLDALTLQQTPEGWQYCLKKGRTRTSQLPRFDWTGPLRPYPISKMCVVPDKIEKPDWALDGTPKIEPDSDLQKRVEIKTPEQIERMRETCRIAREVLDAAARIIKPGITTDEIDRVVHEETVARGGYPSPLNYHFFPKSCCTSVNEVICHGIPDARKLEDGDIVNVDVTVYYKGVHGDLNETYFVGNVDEASKQLVRCTYECLDKAIAIVKPGVRFREVGEIINRHASMSGLSVVKSYCGHGIGELFHCAPNIPHYSRNKAVGIMKAGQTFTIEPMINTGVWHDRLWPDEWTAVTADGKRSAQFEHTLLVTETGVEVLTARLPSSPDVFPWLKP*	MEETAAIRTSGIPVSVSSTASADGDASADPTASAAAAAATVGDDEHDSKEVVLRRYFIQEWEIVSDILRRIVDAGGVAEPADVQRIRSIMDKYQEEGQLLEPYLESIISPLMLLVRSKTMELGACTDELLDIIKPLCIIIYTLVTVCGYKSVIKFFPHQVSDLEPAVALLEECHKMSSATALRQESTGEMETKCVVLLWLYILVLIPFDISSVDTSIATADHVDGPETVPLVTRILDICKDYLCSSGPMRRMSGLLLARLLTRPDMPKVFSSFMEWAQRILLSVTDDFVDQFRSIGIVEALASIFKIGNRKVLCDAVSGIWNDCSVVMKTNIASRSSLLRKFLVKLAQRVALISLPPRSPSWRYQSISSSLGANLSTSTDGTGTSSGSTKQVNIDQTDTSSLEEDMDVPEIVEEIIDLLLTGLRDSDTIVRWSAAKGVGRITARLTPALSEEVLSSILQLFSPGEGDGSWHGGCLALAELARRGLLLPSSFPDVIPVIIKALHYDVRRGPHSIGSHVRDAAAYVCWAFGRAYTNFDMKAVLQQLAPHLLTVACYDREVNCRRAASAAFQENVGRQGNFPHGIDIVNAADYFALASRSNSYLNVAVFVAQYKEYLHPFAEELLCNKISHWERSLRELAAQALSMLVQYDMNYFAGYALEKLVPCTLSSDLCTRHGATLAAGEIALKLYQLGFTFTTDMQKALSGIVPAIEKARLYRGKGGEIMRSAVSRFIACISMSGISLNEKTKRSLLETLNENLRHPNAQIQCAAVDALKHFIPTYLVSSGEKTANGIITKYLTLLDDPNVAARRGAALALGTLPYEFLVLKWMPVISKLCSSCTIEDKPDDPDAEARVNSVRGLILVCETLTASVEHSSSFGDSMYSYIKDKVMQALFRALDDYAVDNRGDVGSWVREAAMDALERCTFILCKRDNIAVKITPVAEHESKSIDIDTNAVNTRCQLFDSSIAQDLVAGIAKQAVEKIDKIREIAVKTLKRILYNEELFVPSIPYRELLEQIIPNSADLEWAVPAVSYPRFVKLLQVSCYSKPVLSGLVISTGGLQESLRKASTSALVDYLQDSDINTNDEGKNREYLLSCDLLWVLEHYQKCDRVVTPTLKTVETLLSKKVFLREGHCEFYSGLIKSLGPELKGSKDFAKLSAGLSILGYISSQSDGNGSTAFSQLLTFLGHRYPKIRKAAADQVYLVLLQNDSLIAAENMEKAQEVIAETCWEGDVEEARRKRSELNEMAGFGAATSQKPGNEQTRRKTEERNAASTDENKSYSSLVDFSGY*
BIND.CM020530.1G3957.1	Oryza sativa	791	61.82	324	62.96	108	CM020530.1	20313910	20314700	+	rna-gnl|WGS:POTR|OsKitaake10g154600.1	Poaceae	895	57.54	489	73.21	163	763	235			opposite	MASSYPVPPPAGAAAAVGASAGHQHLSSPERAGIMSSAVVGSADATAAGDGESSSTAAMAHRERRRRRRSVAGARRACIAAVCFFSLGEVRIIEAMQKITYTPSILL*	MQARRAPATLLLRRLLSLCAMAAVLLLSPSPAAVASAEPTTADDIIPALSGDDRCWWPADAPTAAAAPAGGGTGYDDAIAAVADDAVVVVAAPAAATAHRFRPRYDSAVSPGAKRELEHEARCGPRVPVRRGFPWPEWKPNCRREHGVAGAGGLGRRPWDEP*
BIND.CM020530.1G3972.1	Streptophytina	2262	54.91	1128	65.16	376	CM020530.1	20391581	20394249	-	rna-gnl|WGS:POTR|OsKitaake10g155900.2	cellular organisms	3141	53.61	1905	57.43	635	410				opposite	MSLPARLLLARGKTTAAQHVAARHLDHTFEKLAAAHLPLVAAAPLVDALRASPAEPLALPGLARRLPLRLHRRGALHFLRLFPRVFDLRAPLPLSLSLTAPAAELLAVAASPAAAAHALHRLLAMSASRSLPLRAVFRVWRELALPDDFEVSVVADHPNLFHLAPNPAEPNTHILHLVADPATEEFTPAVDKTRPEKHAFKLQFPPGFRLTKEYRKKVKEWQQLPYISPYEVSIQKGVGSKRVSKMARKKMEKRAVGIAHEFLSLTVEKMVEVEKFSQFRKWFGIEVNVRDVFLDHPGIFYLSAKGKRHTVFLREAYDRGKLIEPNDVSEARRKLVELMLLRRRGLGNANSNANMASRACAGAKEDTSDFQEEEI*	MAKEYPASPKAQQLQESKKQRLTYILVVSALCVAFYVLGAWQNTTVPKPAASSAITKVGCDPAAAGQSSAVPSFGSASQESLDFEAHHQLSLDDTGAEAAVQPFPACPLNFSEYTPCEDRKRGRRFERAMLVYRERHCPGKDEEIRCLIPAPPKYRTPFKWPQSRDFAWFNNIPHKELSIEKAVQNWIQVDGQRFRFPGGGTMFPRGADAYIDDIGKLISLTDGKIRTAIDTGCGVASWGAYLLKRNILAMSFAPRDTHEAQVQFALERGVPAIIGVMGKQRLPYPSRSFDMAHCSRCLIPWHEFDGIYLAEVDRILRPGGYWILSGPPINWKTHYKGWERTKEDLKEEQDNIEDVARSLCWNKVVEKGDLSIWQKPKNHLECANIKKKYKTPHICKSDNPDAAWYKQMEACVTPLPEVSNQGEIAGGALERWPQRAFAVPPRVKRGMIPGIDASKFEEDKKLWEKRVAYYKRTLPIADGRYRNVMDMNANLGGFAASLVKYPVWVMNVVPVNSDRDTLGAIYERGFIGTYQDWCEAFSTYPRTYDLLHADNLFSIYQDRCDITNILLEMDRILRPEGTAIIRDTVDVLTKVQAIAKRMRWESRILDHEDGPFNPEKVLVAVKTYWTADESEQH*
BIND.CM020530.1G3975.1	commelinids	1868	51.18	567	64.37	189	CM020530.1	20406230	20408097	+	rna-gnl|WGS:POTR|OsKitaake10g156000.1	Embryophyta	815	55.09	378	71.43	126	814	377			opposite	MEMMEGSGAEATGEAGEVEVDLGVVVGGGVEVEEVGGGGAVEVLDDEVLDVDEAVDAAGDGDGAPLREAVLALGLLEQRPEERVLEVGERHGEPPLLLPLRPHPHRHAPLRRHHHHPPLLLLLLLMLMLPVHLATIQETKKPRNQPSDPKKNKNTKKLVIFLEEEEAFDGVKGRRARGRSWRWRGGRR*	MHGKHQHQQQQQQQGGMVVVAPKGCVTVRVGAEGEEQRRFAVPLAHLKHPLFGALLEEAEREYGFAQRGAIAIPCRVDRFVHVEHLIVQDLHGAAASHLLDLDSSSHHHTQIHLHLPRFAGCFRA*
BIND.CM020530.1G3975.1	commelinids	1868	51.18	567	64.37	189	CM020530.1	20406230	20408097	+	rna-gnl|WGS:POTR|OsKitaake10g156001.1	Poaceae	93	64.52	93	64.52	31	92	55			opposite	MEMMEGSGAEATGEAGEVEVDLGVVVGGGVEVEEVGGGGAVEVLDDEVLDVDEAVDAAGDGDGAPLREAVLALGLLEQRPEERVLEVGERHGEPPLLLPLRPHPHRHAPLRRHHHHPPLLLLLLLMLMLPVHLATIQETKKPRNQPSDPKKNKNTKKLVIFLEEEEAFDGVKGRRARGRSWRWRGGRR*	MSNVPTSLRDSSLTVFRLAISSSDPWPFSL*
BIND.CM020530.1G4004.1	Oryza sativa	210	63.81	210	63.81	70	CM020530.1	20565253	20566730	-	rna-gnl|WGS:POTR|OsKitaake10g157401.1	Oryza sativa	834	49.4	186	61.83	62	310	64			opposite	MMAGVRQKKRLRRRGRRSVGRILAARSRLGFGVRSPTSPGAGDLGASGIPPYRWSDRRYHDGWTGCNDK*	MRPTDLLPRRRSRFFWRTPAIMRAWKKHNPINSDDPEREPGTPGCGPTLQWPVRQREAQIP*
BIND.CM020530.1G4010.1	Poaceae	261	65.9	261	65.9	87	CM020530.1	20585277	20585762	-	rna-gnl|WGS:POTR|OsKitaake10g157700.1	cellular organisms	2027	63.44	1563	68.46	521	15				opposite	MCEMPLASKLDDRCFGLLFCSRVDGGAAAISVPSDHLVSPPPPRGLRCTLFNNMDAWLTIATDGEVDPVWRSALLIEGEPPTPAVV*	MATDTSWLLLLVALVLPLVVLLARRRRSGGGSRRIPPGPLAVPVLGSLLWLRHSSANLEPLLQRLIARYGPVVSLRVGSRLSIFVADRRVAHAALVERGAALADRPDVTRSLLGETGNTITRSSYGPVWRVLRRNLVAETLHPSRVRLFAPARSWVRRVLVDKLADGARPESEPPRPRVVVETFRYAMFCLLVLMCFGERLDEAAVRAIGAAQRDWLLYVARKTSVFAFYPAVTKHIFRRRLQIGLALRRQQKELFVPLIDARRARKNHIQQAGGPPVPEKETTFEHSYVDTLLDVSLPDTDGDSALTEDELVMLCSEFLNAGTDTTATALQWIMAELVKNPSIQSKLHDEIKSKTSDDEITEEDTHDMPYLKAVILEGLRKHPPAHFVLPHKAAEDVEVGGYLIPKGATVNFMVAEMGRDEREWEKPMEFIPERFLAGGDGEGVDVTGSREVRMMPFGVGRRICAGLGVAMLHLEYFVANLVKEFEWKEVAGDEVDLTEKNEFTTVMAKPLRAQLVKRA*
BIND.CM020530.1G4017.1.orf1	Oryza sativa	1814	59.21	312	68.27	104	CM020530.1	20629620	20631433	+	rna-gnl|WGS:POTR|OsKitaake10g158300.1	Oryza	372	58.6	372	58.6	124	371	133			opposite	MSTPSPCAPGLRRAARSTTAGAEVGEDQGATDETVAWSGRQIHGMDDRRGRGSCPPASAASVEERGRRRGRQQRRQDREPTAQRRGEPRRRRDPRMRSATAAC*	MPWIWRPLQATVSSVAPWSSPTSAPAVVDLAALLNPGAQGEGVLITVASTRQFSAGPCSSAAGLHHTNLLTGCSSPLSLGVSLCYDPVRGSHVRRERLDGWCEDIQPIALVDLVVTCVRFKGL*
BIND.CM020530.1G4017.1.orf2	Oryza	1814	59.21	303	51.16	101	CM020530.1	20629620	20631433	+	rna-gnl|WGS:POTR|OsKitaake10g158300.1	Oryza	372	58.6	372	58.6	124	371	120			opposite	MGDQAEDARGRTMKLKQNRCRCRRRADVNEAVGDANPITDWERGKNTSSNTIAAVHTSRSHHNPLNLTQVTTKSTKAIGCISSHHPSSLSLLTWLPRTGS*	MPWIWRPLQATVSSVAPWSSPTSAPAVVDLAALLNPGAQGEGVLITVASTRQFSAGPCSSAAGLHHTNLLTGCSSPLSLGVSLCYDPVRGSHVRRERLDGWCEDIQPIALVDLVVTCVRFKGL*
BIND.CM020530.1G4033.1	cellular organisms	1347	71.94	1347	71.94	449	CM020530.1	20675456	20684339	-	rna-gnl|WGS:POTR|OsKitaake10g159000.1	cellular organisms	2164	47.78	1728	49.19	576	82				opposite	MGVAVELRDGTAMGLDRSIDRCAHRDGHHTSRRRLLAPHLPLDHRHRHRPAGPCTATGRIDQADATNQIHPEKEQRELRSSARMWQRYRFLCCGCGGNMAASAAGDRGCDDDADCGGGSGGGGFGEEEEGGKGGVAGAARRLSWAQVEAMTGGFTSAVVGEGGFSTVYLARVAGALAAVKVHRSSERLHRVFRQELDALLRVRHPHIVRLLAFCEQQEEGVLVLEFAANGNLHERLHGGGKAAGTMPWARRASVALQVARALEYLHDRCEPAVVHGDVKASNVLLDEAMSAKLCDFGSARMGFSAAVRPRSSAHTMLGSPGYVDPHYIRSGMVTKKSDVYSFGVLLLELLTGMEAFCAAEGRLLTAVLAPRLRPASCAACDARMLVDERLGSAYDAGEASAVASLAASCVGENPSLRPSMADVVRALEQGAHGSISAVARRSDGHGKL*	MQRVLRAAAAGIGHASGHRAPRWGAAAAAARWLSGGREAMSYDVVVVGAGPAGLAAAIRLKQLCRDADTDLSVCVLEKGSEVGAHVLSGNVFEPRALDELIPKWRQEDTPIRVPVSSDKFWLLTKNKAWTLPSPFDNKGNYVISLSQMVRWMASKAEELGVEVYPGFAASEILYDENQIVTGVATNDVGIAKDGSKRETFQPGVELRGRMTLLAEGCRGSLSEKIIRNHKLRESGQGQHQTYALGIKEVWEIEEGKHKPGSVIHTVGWPLDSKTYGGSFMYHLDDRQLAIGLVVALNYQNPFMSPYDEFQKFKQHPAVRTILDGGTVLQYGARTLNEGGFQSIPNPVFPGGAIIGCSAGFLNVPKIKGTHTAMKSGMLAAEATFKTLVEGSSMELYWENLKKSWIWEELYRARNYRPAFEYGFIPGIALSALERYVFKGKSPFTLKHGIPDHEATDMASLHSPIQYPKPDGQISFDVPTSLYRSSTNHEHDQPPHLRLRDPTVPERVNLPLYAGPESHYCPARVYEYVTDEKGDQKLHINAQNCLHCKACDIKDPKQNIEWTVPEGGGGPGYTVM*
BIND.CM020530.1G4036.1	Oryza sativa	402	71.39	402	71.39	134	CM020530.1	20694016	20694773	-	rna-gnl|WGS:POTR|OsKitaake10g159200.1	Oryza sativa	582	67.7	582	67.7	194	757	323			opposite	MTKGVTSPLQCSRLVSSPSESNRAAPARRSRLPPTRQPPEPNGAEGVGGRSGADAAVEGSSRVRRRSSPPCREWVHARRAPPAGLFGRPPLRATRHGEGARLAPSVPTSRGFSGPCASSRAQQQEAQLEKQPV*	MGRTPARDGVRPPRGIHGAAGTEWAACGVPRDAPELDGHPLLVGTDGARRAPSPCRVARSGGRPNKPAGGARRACTHSRHGGELLLLTRLLPSTAASAPLRPPTPSAPLGSGGCRVGGRRLLLAGAARFDSEGEETSREHCSGDVTPLPLPVTSEESYTGICCSSSCVTLIRTPAYQLMRPNLVRIFLFWAMR*
BIND.CM020530.1G4044.1	cellular organisms	1167	50.56	1167	50.56	389	CM020530.1	20737589	20746226	+	rna-gnl|WGS:POTR|OsKitaake10g159401.1	Oryza sativa	351	63.82	351	63.82	117	350	117			opposite	MARMTSPHHLTDRGPVSPRSPFCCYRTSPFSRKLLGALWRMAEWIMKAQADKLIPLPLLLPVPTSGRSGTRTDEFHVVKTVQSSATSSTMGGPSSLPIPSLTGHTILPSSHLSRPTASSDTYPTSPSSFLARVSPPNRARWRGDFAVGRSARGGGEASGGLGLRPARSDRHTAITLVWGSNILKLEDIVSVSYHSGLRFSILVILNPRSGHGRSSKVFHGKVEPIFKLAGFKMEVVKTTHAGHAKSLVSTIDFSTCPDGIVCVGGDGIVNEVLNGLLCRDDQNVAVSVPIGIIPAGSDNSLVWTVLGVKDPISAAMSIVRGGFTPIDVFAVEWIQSGTIHFGTTVSYFGFVSDVLELSERYQKRFGPLQFKLSVWKAYFSSQCGISEG*	MLGTTLAQKNCVYLTTEIRRQKHPTATAHRTRTTALGETPPPKPNSRAFQSRHAEEEEEGTHRSDRAGRRPRPPEASPPPRALRPTAKSPRHRARFGGETLAWSKQTERERERRSA*
BIND.CM020530.1G4047.1	Oryza	606	76.9	606	76.9	202	CM020530.1	20750751	20751811	-	rna-gnl|WGS:POTR|OsKitaake10g159601.1	Oryza	690	72.17	690	72.17	230	665	519			opposite	MLRNMMLHEAPYMATSTKEIEGRGGPGARDGEEGGVGADVDVEQDGVVAGHGSSSSSDGGGRWRRRRTTMPQRGSQRPREQQQQPPPSPARRCRGCRRRKHALATASPRRGRRRRPHSLAATAAPASMPLPPPARPRRRPPSPRPPPPPSPARPRCDCRPRAHALTAARPPSPQRPPLPSPRLPPEPRTPLPERSPSLHGA*	MDKDPSRQAQLFSGQAPCSDGDRSGSGVRGSGGRRGDGNGGRCGEGGRAAVRACARGRQSQRGRAGDGGGGGRGEGGRRRGRHARGGGSRGEGVRATAAAAARAGGGEGVLAAAAAAATACGRRRRLLLLLPWPLASTLRHRRPPPPPPAPTIAAAAAPVAGDDPILLDVDVGADAALLPVPCSRSSPARCCWMQRVYMSFCCTTNTVTPSIRSGGNWLVQIQRVRVKL*
BIND.CM020530.1G4054.1	cellular organisms	1395	72.19	1395	72.19	465	CM020530.1	20777348	20780471	-	rna-gnl|WGS:POTR|OsKitaake10g159700.1	cellular organisms	2388	53.81	1128	52.13	376	529				opposite	MAHVMAASELVTATIKRPFQNDDDNSSNGNGNADGKPKARRREADPAAALAAARHEFGEHGGVNMSIEASATFTVMEPDTMRRLFSGELGPERGDLYIYSRHFNPTVLALGRQMAALEGTEAAYCTASGMSAISSVLMQLVGAGGHVVASRCLYGGTHALLSRFLPRASGVRATFVDADDEAAVRAAVRPGETRVVYVETMSNPTLAVADIPMLARVAHDAGAKLVVDNTFTPMVVSPARLGADVVVHSVSKFISGGADIIAGAICGPASLVNAMMDLQEGALMLLGPTMNAKVAFELSERLPHLPLRMQEHSRRAAEYASRMRRLGLRVAYPGLPDHPHHARLLAIANPGYGAGGMLCVDMGTEDRANRLMHHLQNTTRFGLMAVSLGYYETLMSCSGSSTSSEMPPEDRARAGISPGLVRMSVGYNGTLEQRWAQFERALSLMQQQQQQHPDRDAAAKYCKV*	MALPVTTRAAPAMPFAPQPRTAGGGLLRRPSPPAAALRIAPPLFWPWQKVKVGPLSVSPMGFGTWAWGNQLLWGYQESMDTELQECFNLALKNGINLFDTADSYGTGRLNGQSERLLGKFIREYEGPMKSPDDVIIATKFAAYPWRLTSGQFVSACKSSLERLQLDRLGIGQLHWSTANYAPLQERALWDGLVEMYEKGLVRAVGVSNYGPKQLLKIHSHLSSRGVPLSSAQVQFSLLSMGDEQMELKTVCDSLGIRLIAYSPLGLGMLTGKYTTSNLPSGPRSVLFRQILPGLESLLTCLKRIAERKGKTMSQVAINWCICKGTIPIPGVKTVRHVEDNLGALGWRLSPAEVSELEAAAMESPKRMVQNIFQTA*
BIND.CM020530.1G4067.1	Oryza	563	59.33	327	59.33	109	CM020530.1	20813630	20814192	-	rna-gnl|WGS:POTR|OsKitaake10g160300.1	Oryza	1832	46.67	537	53.63	179	562	130			opposite	MWLTSLSASPLAAVILTTAQAGSSPQPESIGPLEKRFINGDGRIRAEDFSEGGAVNSQSARLALAHERHVGDVVGGDSTGCCYRRHGPIRELTLAGVLGALALGGEFH*	MRPSPLMKRFSKGPMDSGWGELPACAVVRITAASGLADKDVNHMVFLCHHWANVLLEELTMASGESPSFPPLESSAAATGWRGGMHSAAMSSSRWSTILYDLLFAIALRLKDLAVLRLVCKPWWDAFPGPPFLVCSTHLLEEPLVGESQVLGHFLPCKLQKIFPQIQSVGVDLLMYLG*
BIND.CM020530.1G4078.1	cellular organisms	3644	50.74	1371	49.89	457	CM020530.1	20891492	20896596	+	rna-gnl|WGS:POTR|OsKitaake10g160900.1	Eukaryota	1348	56.97	588	74.15	196	1347				opposite	MEVFYYLVFGGLAAVVAGLELGKSGKDRVATTPAFNAFKNNYILVYSLMMSGDWLQGPYVYYLYSQYGFDKGDIGRLFIAGFGSSMLFGTIVGSLADKQGRKRACITYCISYILSCITKHSPEYKILMIGRVLGGIATSLLFSAFESWLVAEHNKRGFDPQWLSITFSKAIFLGNGLVAIIAGLFANLLADNLGFGPVAPFDAAACFLAIGMAIILSSWSENYGDTSDNKDLIAQFKVAAKAIASDEKIALLGAIQSLFEGSMYTFVFLWTPALSPNDEEIPHGFIFATFMLSSMLGSSIASRLLARKLKVEGYMQIVFSISAFTLFLPVVTNFLVPPSSVKGGGISFGGCLQLLGFCIFESCVGIFWPSIMKMRSQYIPEEARSTIMNFFRIPLNLFVCVVLYNVNAFPITVMFGMCAIFLFMAAILQRRLMVVSDLHRSTKAVEMTGEDEPLNP*	MADPRLFPSGSNSSGDASGPGRRKYNPYHDLSTPYSYQTLYDLPTSPEFLFQEESAAQRRSWGENLTYYTGVGYLSGAVAGAALGLRDAAAGAEPGDTAKIRANRVLNSCGGGGRRLGNRLGVIGLMYAGMESAMVAARDRDDWVNSVAAGLGTGALFRAANGPRSAAVAGAIGGVLAGAAMAGKQLAKRYVPAI*
BIND.CM020530.1G4080.1	Oryza sativa	1546	65.14	1341	68.9	447	CM020530.1	20898382	20899927	-	rna-gnl|WGS:POTR|OsKitaake10g161000.1	Mesangiospermae	1686	63.11	1320	69.17	440	1545	1313			opposite	MASRLSLPTLGVFGEDPATASPACRRRASHVVVGEDVLVGASPLGRVVVEVHHPDEPVGVALLLDAVDAVGLARRELLRREREGVVPPHEQGVAAEVLHAHQPRRAALQPLHPVHVHPPLVVVAAGLAADGGFRARLLVRHLVVHRHDQQLAAAVHQVGLDEALERVILVAQPGEGVGAVVVVVVVVVAVRGLVVEVEVDVEDVRVFVVVVVGYLDLNGGGGGDVNLEHADLRLECHVEPPPEVLDAGVAGGVVEPDGLPVVGGGAVVREAVRREADGHRGPRLRRVRVSRQHNGGHVVPLLEEPDRRQRDPAAGDGVEEGDHPRVTRGVGEREVATGGGQVLRSGGHVDGERHEAALPEGEPERRHGGAAQAGPVVGAGPDEPWPRRQPGGGGPPPLAHGAEPGALAVTGEAPEHGGHEIRRERRPVAAPSAGAADATRPRRRDL*	MVSQVASPRPRRVRRAGGGGSDWASLPADLMSSVLRRLAGDRERARFGAVCKGWGAAAARLPSRPWLVGSRADDWTGLSGATMSSFWLSLGQRGLVPFAVDVPAGSEYLSSSRGYLALSNPTGNPRVITLFNPVTGRRIPLPPIGFFKKWHDVATIVLSADPDTAEAWSAVAVGFPANCLAYYSSATNDWKPIRFNYSSGYAGVEHFRGRFYVAFKSEISVLEVDVATPAAIKIEIAHDDDDEDADVFDIDLNLDHETSNSDDDDDDDDDCADTLAGLGDEDYPLKCLVETHLVDCGGELLVVSMHDEVAYKKPSPESAVGRKPRSHDDERWVDVHRVEWLESGAARLVRMEDLGGYALFVGRNHAFSLSPEEFPACQPNCIYSVEQQGHPDGLVRVVNFNDDTTEWACPDEDIFPDDDMRGSPTAGWARRGWVFPKYS*
BIND.CM020530.1G4089.1	Oryza sativa	1279	55.59	408	73.53	136	CM020530.1	20924767	20926045	+	rna-gnl|WGS:POTR|OsKitaake10g161400.1	Poaceae	1206	41.46	561	41.53	187	446				opposite	MAAVPAEEKTWLLVALDAEPWTVEAPAAGPWMSVWSPMAARSEAWTPSAARSEAWTPGGGEGRGEVARGGEGGGEVARSGEGGGEVVRGGEGGGVDARSGEGEDEVGRGGVGVGVDTRGSEGGGEVARGGEGGGV*	MNCGRDTWIPPLSDGMTPMGIYFDEYPTQLRAIIVCDDYPRLYFERINMDALPRWDEYPGTGQYHMSSVGFHSGTHFVGATASNIVVIDVVGGEPGHDLLILRAFIVENGGFYLWNLNNNHIFVCSEKIYLCVFFRSGQDMSSVRSSVFVLEQIDGENAFVPTNDVGDFAIYLGSNQPLVLPAEDN*
BIND.CM020530.1G4089.1	Oryza sativa	1279	55.59	408	73.53	136	CM020530.1	20924767	20926045	+	rna-gnl|WGS:POTR|OsKitaake10g161500.1	Embryophyta	772	63.47	606	66.17	202	771	407			opposite	MAAVPAEEKTWLLVALDAEPWTVEAPAAGPWMSVWSPMAARSEAWTPSAARSEAWTPGGGEGRGEVARGGEGGGEVARSGEGGGEVVRGGEGGGVDARSGEGEDEVGRGGVGVGVDTRGSEGGGEVARGGEGGGV*	MTATSPPSSPPRAYTPPPSPPRATSPPPSLPRVSTPTPTPPRPTSSSPSPLRASTPPPSPPRTTSPPPSPLRATSPPPSPPRATSPLPSPPPGVHASDLAAEGVHASDLAAMGDHTDIHGPAAGASTVHGSASKATSNHVFSSAGTAAIKTFKTNDGTAYYEVQPKIESSAEVKEYMEANFAYLMPELLLLIAYLSSGFPS*
BIND.CM020530.1G4094.1	Oryza sativa	822	69.46	822	69.46	274	CM020530.1	20945325	20946146	+	rna-gnl|WGS:POTR|OsKitaake10g161700.1	Eukaryota	3409	54.59	1263	50.91	421	821				opposite	MAAAVEKTGAKAGWSGGGDGGGPLSLSLLGAGVACERKRGVGLGDGGDGRECARWSGGGGVRGRNSGGGARHRRHDPVMAATVEKASAKARRISGNGGGGGGDDGGGPPSLSLSLSTVAREEGPSLSTSGCPRHLAGDLSPIHPLSLSPRPRRPPPPPPSRSLCLPHRRSFLAPPRCLSTSPTALMLPPLTVSSIPSPCPPPPPLPSPLHEDEQLRAVSAGGEADLHLCRRRRHSGPRLPSPLIRLPLPGCVEGEEKRGRREREGGGRREGER*	MEREVVVSEDAAASSSSSSSSAAAASFSLAETRVICRVCQKQFAQYTCPRCNARYCSLPCYKGHSVQCTESFMRENVMDELKQMQPEDESKKKMLDILKRFHLEEEDMDSEGEDESILSEELIQKVMSGDEIKLEDLSDDEIKRFRQALASGELSKMIEPWTPWWKKPSARSISLSPDGSQLIRQVSVEDTDTSDPMADPESSISEIPEGPESALPSLEQLTRAEPSPLLAVHLVDILYSYCFTLRLHNGDWRSDPFGASTVALSVSKVMGEDAKPETVSEALTACIEETCSPAYRHTGGFRFAIALVDDIISLLTLGGNALVCALCDFRRLIHIGERMLKAEKLGKAERSRSTQKLRAADRKLYFMTCWVHEQPNEAWSSLARLVEVQKASLEELDCGSQFQRAGRKNDAQSKVLIEEI*
BIND.CM020530.1G4099.1	cellular organisms	1062	69.77	1062	69.77	354	CM020530.1	20981894	20985112	+	rna-gnl|WGS:POTR|OsKitaake10g162500.1	cellular organisms	2750	52	1563	51.7	521	295				opposite	MAAASTGNNGSPPVALLVLMAAAMVAGWFVNAVRPPPPTPCGAEGGPPVTAARVRVRDGRFLAYAESGVRREAARFKVVYSHGFSGGRMDSPRASQALLKELGVYMVAFDRAGYGESDPDPRRSLRSAAMDIQDLADALQLGPKFHLICSSLGCHAAWASFKYIPHRLAGAAMMAPVINYRWPGLPRGLARQLYRRQPVGDQWSLRVAYYAPWLLHWWMNQTWLPTSTVISGSGSFPNALDEKNRLMALSTGLFQKKARMATQQGVQDSFYRDMAVMFGRWPEFEPAELEKPPFPVHLFQGDEDGVVPVQLQRHICRRLGWISYHELAGVGHFLSAVPGLGDRIVTTLLPAAA*	MGNSLGCSASGERLVSAARDGDAVEARMLLELSPALARYSTFGGLNSPLHFAAAKGHLDIVTLLLEKGADVNVRNYCGQTALMHACRHGHWEVVQMLLLFRCNVTRADYLSGRTALHFAAHDGLVRCVRLLLADFVPSAPLEDGASSTVDGGECQTNSGSSPCSSLGLKFNESARLRYINKPADGGVTALHMAALNGHFDCMQLLIDLGANVSAVTFPYGTTANLIGAGSTPLHYAAGGGNAECCQLLLSKGASKLTLNCNGWLPIDVARMFGRRFLEPLLSPNSNSSIPAYQPSNYLALPFMSILNIAREFGLLHTVASVDDSDLCAVCLERSCSVAAEGCCHEFCIKCALYLCSTSNTRVEFTGPPGSIPCPLCRNGIMSFTKLPSTPTEGLKSSSALTFCNPCMLNTRSVDSPATISKAEIRRNRVAAVSSELVCPLTCSPFPSSALPTCRCSDDDPCDAIETQDGSEVQSPQPSHCASMEMDKREQQDLDRTSCSGMFWSRRSCHREEQCNAEINA*
BIND.CM020530.1G4100.1.orf1	cellular organisms	3195	52.68	1563	51.7	521	CM020530.1	20984384	20989791	-	rna-gnl|WGS:POTR|OsKitaake10g162400.1	cellular organisms	2294	56.58	1074	69.27	358	1678				opposite	MGNSLGCSASGERLVSAARDGDAVEARMLLELSPALARYSTFGGLNSPLHFAAAKGHLDIVTLLLEKGADVNVRNYCGQTALMHACRHGHWEVVQMLLLFRCNVTRADYLSGRTALHFAAHDGLVRCVRLLLADFVPSAPLEDGASSTVDGGECQTNSGSSPCSSLGLKFNESARLRYINKPADGGVTALHMAALNGHFDCMQLLIDLGANVSAVTFPYGTTANLIGAGSTPLHYAAGGGNAECCQLLLSKGASKLTLNCNGWLPIDVARMFGRRFLEPLLSPNSNSSIPAYQPSNYLALPFMSILNIAREFGLLHTVASVDDSDLCAVCLERSCSVAAEGCCHEFCIKCALYLCSTSNTRVEFTGPPGSIPCPLCRNGIMSFTKLPSTPTEGLKSSSALTFCNPCMLNTRSVDSPATISKAEIRRNRVAAVSSELVCPLTCSPFPSSALPTCRCSDDDPCDAIETQDGSEVQSPQPSHCASMEMDKREQQDLDRTSCSGMFWSRRSCHREEQCNAEINA*	MKTSSPTSLPRNNGSPPVALLVLMAAAMVAGWFVNAVRPPPPTPCGAEGGPPVTAARVRVRDGRFLAYAESGVRREAARFKVVYSHGFSGGRMDSPRASQALLKELGVYMVAFDRAGYGESDPDPRRSLRSAAMDIQDLADALQLGPKFHLICSSLGCHAAWASFKYIPHRLAGAAMMAPVINYRWPGLPRGLARQLYRRQPVGDQWSLRVAYYAPWLLHWWMNQTWLPTSTVISGSGSFPNALDEKNRLMALSTGLFQKKARMATQQGVQDSFYRDMAVMFGRWPEFEPAELEKPPFPVHLFQGDEDGVVPVQLQRHICRRLGWISYHELAGVGHFLSAVPGLGDRIVTTLLPAAA*
BIND.CM020530.1G4100.1.orf1	cellular organisms	3195	52.68	1563	51.7	521	CM020530.1	20984384	20989791	-	rna-gnl|WGS:POTR|OsKitaake10g162400.3	cellular organisms	1751	56.31	780	68.21	260	1678				opposite	MGNSLGCSASGERLVSAARDGDAVEARMLLELSPALARYSTFGGLNSPLHFAAAKGHLDIVTLLLEKGADVNVRNYCGQTALMHACRHGHWEVVQMLLLFRCNVTRADYLSGRTALHFAAHDGLVRCVRLLLADFVPSAPLEDGASSTVDGGECQTNSGSSPCSSLGLKFNESARLRYINKPADGGVTALHMAALNGHFDCMQLLIDLGANVSAVTFPYGTTANLIGAGSTPLHYAAGGGNAECCQLLLSKGASKLTLNCNGWLPIDVARMFGRRFLEPLLSPNSNSSIPAYQPSNYLALPFMSILNIAREFGLLHTVASVDDSDLCAVCLERSCSVAAEGCCHEFCIKCALYLCSTSNTRVEFTGPPGSIPCPLCRNGIMSFTKLPSTPTEGLKSSSALTFCNPCMLNTRSVDSPATISKAEIRRNRVAAVSSELVCPLTCSPFPSSALPTCRCSDDDPCDAIETQDGSEVQSPQPSHCASMEMDKREQQDLDRTSCSGMFWSRRSCHREEQCNAEINA*	MQALLKELGVYMVAFDRAGYGESDPDPRRSLRSAAMDIQDLADALQLGPKFHLICSSLGCHAAWASFKYIPHRLAGAAMMAPVINYRWPGLPRGLARQLYRRQPVGDQWSLRVAYYAPWLLHWWMNQTWLPTSTVISGSGSFPNALDEKNRLMALSTGLFQKKARMATQQGVQDSFYRDMAVMFGRWPEFEPAELEKPPFPVHLFQGDEDGVVPVQLQRHICRRLGWISYHELAGVGHFLSAVPGLGDRIVTTLLPAAA*
BIND.CM020530.1G4100.1.orf1	cellular organisms	3195	52.68	1563	51.7	521	CM020530.1	20984384	20989791	-	rna-gnl|WGS:POTR|OsKitaake10g162400.2	cellular organisms	2490	55.22	1062	69.77	354	1678				opposite	MGNSLGCSASGERLVSAARDGDAVEARMLLELSPALARYSTFGGLNSPLHFAAAKGHLDIVTLLLEKGADVNVRNYCGQTALMHACRHGHWEVVQMLLLFRCNVTRADYLSGRTALHFAAHDGLVRCVRLLLADFVPSAPLEDGASSTVDGGECQTNSGSSPCSSLGLKFNESARLRYINKPADGGVTALHMAALNGHFDCMQLLIDLGANVSAVTFPYGTTANLIGAGSTPLHYAAGGGNAECCQLLLSKGASKLTLNCNGWLPIDVARMFGRRFLEPLLSPNSNSSIPAYQPSNYLALPFMSILNIAREFGLLHTVASVDDSDLCAVCLERSCSVAAEGCCHEFCIKCALYLCSTSNTRVEFTGPPGSIPCPLCRNGIMSFTKLPSTPTEGLKSSSALTFCNPCMLNTRSVDSPATISKAEIRRNRVAAVSSELVCPLTCSPFPSSALPTCRCSDDDPCDAIETQDGSEVQSPQPSHCASMEMDKREQQDLDRTSCSGMFWSRRSCHREEQCNAEINA*	MAAASTGNNGSPPVALLVLMAAAMVAGWFVNAVRPPPPTPCGAEGGPPVTAARVRVRDGRFLAYAESGVRREAARFKVVYSHGFSGGRMDSPRASQALLKELGVYMVAFDRAGYGESDPDPRRSLRSAAMDIQDLADALQLGPKFHLICSSLGCHAAWASFKYIPHRLAGAAMMAPVINYRWPGLPRGLARQLYRRQPVGDQWSLRVAYYAPWLLHWWMNQTWLPTSTVISGSGSFPNALDEKNRLMALSTGLFQKKARMATQQGVQDSFYRDMAVMFGRWPEFEPAELEKPPFPVHLFQGDEDGVVPVQLQRHICRRLGWISYHELAGVGHFLSAVPGLGDRIVTTLLPAAA*
BIND.CM020530.1G4100.1.orf2	Poaceae	3195	52.68	528	59.28	176	CM020530.1	20984384	20989791	-	rna-gnl|WGS:POTR|OsKitaake10g162400.1	cellular organisms	2294	56.58	1074	69.27	358	1678	324			opposite	MIILYRSSIISSISFVRYSVAELTQNASLQHFACAVAELLRRRRQERGDDPVAEARHRREEVADAGELVVADPAEAAADVALQLHRHDAVLVALEQVHRERRLLQLRRLELRPPAEHHRHVPVERILHPLLRRHPRLLQKSKCMHTVSLSSYQPWKLEELWKVLGPSGTVRWRGP*	MKTSSPTSLPRNNGSPPVALLVLMAAAMVAGWFVNAVRPPPPTPCGAEGGPPVTAARVRVRDGRFLAYAESGVRREAARFKVVYSHGFSGGRMDSPRASQALLKELGVYMVAFDRAGYGESDPDPRRSLRSAAMDIQDLADALQLGPKFHLICSSLGCHAAWASFKYIPHRLAGAAMMAPVINYRWPGLPRGLARQLYRRQPVGDQWSLRVAYYAPWLLHWWMNQTWLPTSTVISGSGSFPNALDEKNRLMALSTGLFQKKARMATQQGVQDSFYRDMAVMFGRWPEFEPAELEKPPFPVHLFQGDEDGVVPVQLQRHICRRLGWISYHELAGVGHFLSAVPGLGDRIVTTLLPAAA*
BIND.CM020530.1G4100.1.orf2	Poaceae	3195	52.68	528	59.28	176	CM020530.1	20984384	20989791	-	rna-gnl|WGS:POTR|OsKitaake10g162400.2	cellular organisms	2490	55.22	1062	69.77	354	1678	324			opposite	MIILYRSSIISSISFVRYSVAELTQNASLQHFACAVAELLRRRRQERGDDPVAEARHRREEVADAGELVVADPAEAAADVALQLHRHDAVLVALEQVHRERRLLQLRRLELRPPAEHHRHVPVERILHPLLRRHPRLLQKSKCMHTVSLSSYQPWKLEELWKVLGPSGTVRWRGP*	MAAASTGNNGSPPVALLVLMAAAMVAGWFVNAVRPPPPTPCGAEGGPPVTAARVRVRDGRFLAYAESGVRREAARFKVVYSHGFSGGRMDSPRASQALLKELGVYMVAFDRAGYGESDPDPRRSLRSAAMDIQDLADALQLGPKFHLICSSLGCHAAWASFKYIPHRLAGAAMMAPVINYRWPGLPRGLARQLYRRQPVGDQWSLRVAYYAPWLLHWWMNQTWLPTSTVISGSGSFPNALDEKNRLMALSTGLFQKKARMATQQGVQDSFYRDMAVMFGRWPEFEPAELEKPPFPVHLFQGDEDGVVPVQLQRHICRRLGWISYHELAGVGHFLSAVPGLGDRIVTTLLPAAA*
BIND.CM020530.1G4100.1.orf2	Poaceae	3195	52.68	528	59.28	176	CM020530.1	20984384	20989791	-	rna-gnl|WGS:POTR|OsKitaake10g162400.3	cellular organisms	1751	56.31	780	68.21	260	1678	324			opposite	MIILYRSSIISSISFVRYSVAELTQNASLQHFACAVAELLRRRRQERGDDPVAEARHRREEVADAGELVVADPAEAAADVALQLHRHDAVLVALEQVHRERRLLQLRRLELRPPAEHHRHVPVERILHPLLRRHPRLLQKSKCMHTVSLSSYQPWKLEELWKVLGPSGTVRWRGP*	MQALLKELGVYMVAFDRAGYGESDPDPRRSLRSAAMDIQDLADALQLGPKFHLICSSLGCHAAWASFKYIPHRLAGAAMMAPVINYRWPGLPRGLARQLYRRQPVGDQWSLRVAYYAPWLLHWWMNQTWLPTSTVISGSGSFPNALDEKNRLMALSTGLFQKKARMATQQGVQDSFYRDMAVMFGRWPEFEPAELEKPPFPVHLFQGDEDGVVPVQLQRHICRRLGWISYHELAGVGHFLSAVPGLGDRIVTTLLPAAA*
BIND.CM020530.1G4100.2	cellular organisms	3051	53.16	1419	52.64	473	CM020530.1	20984384	20989791	-	rna-gnl|WGS:POTR|OsKitaake10g162400.1	cellular organisms	2294	56.58	1074	69.27	358	1678				opposite	MGNSLGCSASGERLVSAARDGDAVEARMLLELSPALARYSTFGGLNSPLHFAAAKGHLDIVTLLLEKGADVNVRNYCGQTALMHACRHGHWEVVQMLLLFRCNVTRADYLSGRTALHFAAHDGLVRCVRLLLADFVPSAPLEDGASSTVDGGECQTNSGSSPCSSLGLKFNESARLRYINKPADGGVTALHMAALNGHFDCMQLLIDLGANVSAVTFPYGTTANLIGAGSTPLHYAAGGGNAECCQLLLSKGASKLTLNCNGEFGLLHTVASVDDSDLCAVCLERSCSVAAEGCCHEFCIKCALYLCSTSNTRVEFTGPPGSIPCPLCRNGIMSFTKLPSTPTEGLKSSSALTFCNPCMLNTRSVDSPATISKAEIRRNRVAAVSSELVCPLTCSPFPSSALPTCRCSDDDPCDAIETQDGSEVQSPQPSHCASMEMDKREQQDLDRTSCSGMFWSRRSCHREEQCNAEINA*	MKTSSPTSLPRNNGSPPVALLVLMAAAMVAGWFVNAVRPPPPTPCGAEGGPPVTAARVRVRDGRFLAYAESGVRREAARFKVVYSHGFSGGRMDSPRASQALLKELGVYMVAFDRAGYGESDPDPRRSLRSAAMDIQDLADALQLGPKFHLICSSLGCHAAWASFKYIPHRLAGAAMMAPVINYRWPGLPRGLARQLYRRQPVGDQWSLRVAYYAPWLLHWWMNQTWLPTSTVISGSGSFPNALDEKNRLMALSTGLFQKKARMATQQGVQDSFYRDMAVMFGRWPEFEPAELEKPPFPVHLFQGDEDGVVPVQLQRHICRRLGWISYHELAGVGHFLSAVPGLGDRIVTTLLPAAA*
BIND.CM020530.1G4100.2	cellular organisms	3051	53.16	1419	52.64	473	CM020530.1	20984384	20989791	-	rna-gnl|WGS:POTR|OsKitaake10g162400.3	cellular organisms	1751	56.31	780	68.21	260	1678				opposite	MGNSLGCSASGERLVSAARDGDAVEARMLLELSPALARYSTFGGLNSPLHFAAAKGHLDIVTLLLEKGADVNVRNYCGQTALMHACRHGHWEVVQMLLLFRCNVTRADYLSGRTALHFAAHDGLVRCVRLLLADFVPSAPLEDGASSTVDGGECQTNSGSSPCSSLGLKFNESARLRYINKPADGGVTALHMAALNGHFDCMQLLIDLGANVSAVTFPYGTTANLIGAGSTPLHYAAGGGNAECCQLLLSKGASKLTLNCNGEFGLLHTVASVDDSDLCAVCLERSCSVAAEGCCHEFCIKCALYLCSTSNTRVEFTGPPGSIPCPLCRNGIMSFTKLPSTPTEGLKSSSALTFCNPCMLNTRSVDSPATISKAEIRRNRVAAVSSELVCPLTCSPFPSSALPTCRCSDDDPCDAIETQDGSEVQSPQPSHCASMEMDKREQQDLDRTSCSGMFWSRRSCHREEQCNAEINA*	MQALLKELGVYMVAFDRAGYGESDPDPRRSLRSAAMDIQDLADALQLGPKFHLICSSLGCHAAWASFKYIPHRLAGAAMMAPVINYRWPGLPRGLARQLYRRQPVGDQWSLRVAYYAPWLLHWWMNQTWLPTSTVISGSGSFPNALDEKNRLMALSTGLFQKKARMATQQGVQDSFYRDMAVMFGRWPEFEPAELEKPPFPVHLFQGDEDGVVPVQLQRHICRRLGWISYHELAGVGHFLSAVPGLGDRIVTTLLPAAA*
BIND.CM020530.1G4100.2	cellular organisms	3051	53.16	1419	52.64	473	CM020530.1	20984384	20989791	-	rna-gnl|WGS:POTR|OsKitaake10g162400.2	cellular organisms	2490	55.22	1062	69.77	354	1678				opposite	MGNSLGCSASGERLVSAARDGDAVEARMLLELSPALARYSTFGGLNSPLHFAAAKGHLDIVTLLLEKGADVNVRNYCGQTALMHACRHGHWEVVQMLLLFRCNVTRADYLSGRTALHFAAHDGLVRCVRLLLADFVPSAPLEDGASSTVDGGECQTNSGSSPCSSLGLKFNESARLRYINKPADGGVTALHMAALNGHFDCMQLLIDLGANVSAVTFPYGTTANLIGAGSTPLHYAAGGGNAECCQLLLSKGASKLTLNCNGEFGLLHTVASVDDSDLCAVCLERSCSVAAEGCCHEFCIKCALYLCSTSNTRVEFTGPPGSIPCPLCRNGIMSFTKLPSTPTEGLKSSSALTFCNPCMLNTRSVDSPATISKAEIRRNRVAAVSSELVCPLTCSPFPSSALPTCRCSDDDPCDAIETQDGSEVQSPQPSHCASMEMDKREQQDLDRTSCSGMFWSRRSCHREEQCNAEINA*	MAAASTGNNGSPPVALLVLMAAAMVAGWFVNAVRPPPPTPCGAEGGPPVTAARVRVRDGRFLAYAESGVRREAARFKVVYSHGFSGGRMDSPRASQALLKELGVYMVAFDRAGYGESDPDPRRSLRSAAMDIQDLADALQLGPKFHLICSSLGCHAAWASFKYIPHRLAGAAMMAPVINYRWPGLPRGLARQLYRRQPVGDQWSLRVAYYAPWLLHWWMNQTWLPTSTVISGSGSFPNALDEKNRLMALSTGLFQKKARMATQQGVQDSFYRDMAVMFGRWPEFEPAELEKPPFPVHLFQGDEDGVVPVQLQRHICRRLGWISYHELAGVGHFLSAVPGLGDRIVTTLLPAAA*
BIND.CM020530.1G4122.1	Oryza	898	46.77	366	57.92	122	CM020530.1	21078016	21079018	+	rna-gnl|WGS:POTR|OsKitaake10g163400.1	Petrosaviidae	192	66.67	192	66.67	64	191	191			opposite	MAKSHLSFRLDQPRKAPTYTFFRLSQSTKTMLSLSPENRLSMSAEARRRGRVMLRWNPWSCLRRSTIRRHGTKKRVSGMSHTPSSTTSMAATLSSLELTQTETETDGTAAVLGSGVCFPLA*	MLVVELGVWLIPLTLFFVPCRRIVLLLKQLQGFHRSMTRPRRRASADMLSRFSGLNDNMVFVL*
BIND.CM020530.1G4138.1	Oryza sativa	456	67.76	456	67.76	152	CM020530.1	21159585	21161558	-	rna-gnl|WGS:POTR|OsKitaake10g164000.1	Mesangiospermae	1983	62.08	1314	67.2	438	386				opposite	MQRRDGDARGSKRAVSCGLSVGRCSEQRAATVVAVGGAAELGRVGEGGGERSPAKYTLGSARRIWFAPRPSSSGGGKTRQKRRRIGSVNLFGGLGPVTRSRLVPRSTGFAARRASEQGPVGARAASVRGAITPATWRASHRVKRGRACRQN*	MAAMAGGSKPLRLKDLLELDCESCSAAGFRCYPRRLCVAGGAAEAAAPPMRHRLVADRSSSAMRRPKLSSLSKSLSRRLRGGFWRRREEEDEEAAAAAAAPPATASSTAPAVASCCSSSSDSETSESSNSTGGRKSRSHSDYSEISSASSDDSLHAAGEPSTTGADHEVMKRGSKEEDEEEEADDKEQLSPVGVMDFPFDEDDDDAAAVDEDERVAAGACSFSFSDSLAQLQRRKMQLQPKIRRLGSMAELSGVDLEARFAASESDRLAGIVPVQHQCITDDVAAAPPRHDDHRNDGVSQKDPDDDEDSLLDLLADTVSVGVVDDVTERLLLDFFVEAKCSSRNIELHAPTSLLRERRRRENGETMRLAKAWLEGTGTPWTLNDVLYHGEDVMAEMERSRRWMHAGEEEREAGVVVAAMAMDELLHELVSDLIALPK*
BIND.CM020530.1G4141.1	Oryza sativa	306	72.88	306	72.88	102	CM020530.1	21172834	21173334	+	rna-gnl|WGS:POTR|OsKitaake10g164200.1	Oryza	726	65.56	726	65.56	242	373	279			opposite	MDETTLPAAAPGSSSSLSRTRAMACHSPPMRAHARARARWIGGRRRETRYGMREGGLGRARAGARHLPDCRWAGGRVVDAGGRRADVRIEPGTRPGSFRQL*	MRAAAPRTEFPARFAHPPACHLRQRHGHPPTCSRAGVARPPARALPRTYAWQCNDHVSSFRLIWTEAPRPPSRMPYLVSRRRPPIHRARARACARMGGEWHAMARVRDNDDDDPGAAAGKVVSSMHADDGMPFSSSPSSPPTSLLAAHKNKPRHTNRRTHPHSPQKPKKRGAKKEEKKRKKKSHAALARDPLLPPPLSICSPVVAAHDEPPRRARFDRSFRILLPDSDLLLLVELLPPLPV*
BIND.CM020530.1G4144.1	Oryza	825	69.58	825	69.58	275	CM020530.1	21185627	21186451	+	rna-gnl|WGS:POTR|OsKitaake10g164500.1	cellular organisms	4115	51.08	3141	52.37	1047	791	405			opposite	MAMAVQGGGGSWSSGRWTGWGWGSGRKGTPRRARGKGRRRTARADAAAAAGRHGAAAAAGKAGAGRNGARTAAAAAAAAARRGNRGTNGTARGRRRAAAAAAAVEDTGMGTARTGKDTAAAAGRGTLPHRGFRPPSPPVGRRSAGVGSSRRGFRFRFRFPWFDLALPSSISNWVPRRGRREGETRRALAARRVVEGWWWRRRRSRGRRARRGGGRRPDRGRRRERNDRETVGEVAVAVATPTRARLEDDPRAGRPTRTTAQGRKVGAVRTLTGL*	MEGGNHGGGGYPYPPPQQYPYPYGQYPYQYPPPQQQPPPPSAYLSPSRSFHGYPSAPPPQPQPQPYAHHSAPLQPYPPPPQHHAYPPPQPHPPSPYVYDPYHAPAAAYPSYPSPNPSPSISPSSSFHHHPEPPSPSPSAPSYPSIADGLANMHVSDRHDYPPPPSPAAVPAASSPSVLPPSASFPGGGSSHGGGGMQMVPYGPPAGGSQHGGMQMVAYGSPAGGSQHGSVRPSLKVVLLHGTLDVWVYDARNLPNKDLFSKRVGDLLGPRLIGAVGSKMSSANMTSDPYVTIQVSYATVARTYVVPNNENPVWTQNFLVPVGHDAAEVEFVVKDNDVFGAQLIGTVSIPAEKLLFGERINGIYDVLESNGKPCAQGAVLRLSIQYIPVAQLKMYHHGVIAGPDSLGVPNTYFPMRRGNRVTLYQDAHVPDGCLPDFCLDHGMRYQHGQCWRDIYDAICQARRLIYIVGWSVFHTIHLIREGVEKMPSLGELLKMKSQEGVRVLLLVWDDPTSRSILGIKTDGFMGTRDEETRRFFKHSSVQVLLCPRSAGKRHSWVKQQETGTIFTHHQKTVILDADAGNHKRKIIAFVGGLDLCGGRYDTPSHPLFRSLQTVHKEDYYNPNFATVDARGPREPWHDLHSKIDGPAAYDVLQNFQERWLKASKRHGIKKLGKSYDDALLSIERIPDFISINDAIYFSDNDPETWHVQVFRSIDSNSAKGFPKDPREATRKNLVCGKNVLIDMSIHTAYVNAIRGAQHFIYIENQYFIGSSFNWDSNKDIGANNLIPIEIALKIANKIKAKERFSAYIVIPMWPEGNPTGAPTQRILYWQHKTMQMMYETIYRALKEEGLDDLYEPQDYLNFFCLGNREVADSPSTSNSTSTPQEQARKHRRFMVYVHSKGMIVDDEYVIIGSANINQRSMEGIRDTEIAMGAYQPQYTWASKVSAPRGQIYGYRMSLWAEHIGVVEEGFNYPETMECMRRVRQIGEQNWERFVDNEVTEMRGHLMKYPVSVDRKGKVKPLPGCTSFPDMGGNICGSFRAIQENLTI*
BIND.CM020530.1G4149.1	Oryza sativa	1081	50.51	459	51.85	153	CM020530.1	21212354	21228179	+	rna-gnl|WGS:POTR|OsKitaake10g165000.1	cellular organisms	2481	53.12	1548	60.21	516	4460	343			opposite	METLIDGECNHGPVADDLLLVPQLEHEETEQHGREDLHLPVREILPEADSWAGLQKEQVIRIQNCLITKFRKLSEVGNRNSERFLEFSKFHLESCKFERALLLKDAVLIEPTFRPEGFSVFAPQALHPAHRVGDVEHDVPLADVESVGQYIV*	MGEDGGVNSSSNSPAAAVGLVLVVAICTYLAVVATRKQKRRRRRRPPVVGTAFHQLYHVRRVHDYHTALSREHMTFRLLVPAGREQIYTCDPAVVEHILRTNFANYGKGSFNHGNMSDLFGDGIFAVDGDKWKQQRKIASYDFTTRALRDFSGDVFKRNAAKLAGVVSSHAASNQSMDFQGFLMRATMDSIFTIAFGQDLNTLDGSGEGRRFAAAFDDASEFTMLRYLNPFWKLSRLLNVGAEAMLKERIKVVDGFVYKLIRDRSDELSNTKAHDTDSRQDILTRFIQATTSDSGTVDYKYLRDIILNIVIAGKDTTAGSLAWFLYMMCKHPEVQEKICHEAMEATNAGEAASIDEFSQSLTDEALNKMHYLHAALTETLRLYPAVPLDNKQCFSDDVLPNGFNVSKGDIVFYIPYAMGRMESLWGKDAESFRPERWLDENGVFQQESPFKFTAFQAGPRICLGKDFAYRQMKIFAAVLLRFFVLKLRDEKEIISYRTMITLSVDQGLHLTAMAR*
BIND.CM020530.1G4149.1	Oryza sativa	1081	50.51	459	51.85	153	CM020530.1	21212354	21228179	+	rna-gnl|WGS:POTR|OsKitaake10g165000.2	cellular organisms	2411	49.94	1248	57.45	416	2753	343			opposite	METLIDGECNHGPVADDLLLVPQLEHEETEQHGREDLHLPVREILPEADSWAGLQKEQVIRIQNCLITKFRKLSEVGNRNSERFLEFSKFHLESCKFERALLLKDAVLIEPTFRPEGFSVFAPQALHPAHRVGDVEHDVPLADVESVGQYIV*	MVSVKNTKGSFNHGNMSDLFGDGIFAVDGDKWKQQRKIASYDFTTRALRDFSGDVFKRNAAKLAGVVSSHAASNQSMDFQGFLMRATMDSIFTIAFGQDLNTLDGSGEGRRFAAAFDDASEFTMLRYLNPFWKLSRLLNVGAEAMLKERIKVVDGFVYKLIRDRSDELSNTKAHDTDSRQDILTRFIQATTSDSGTVDYKYLRDIILNIVIAGKDTTAGSLAWFLYMMCKHPEVQEKICHEAMEATNAGEAASIDEFSQSLTDEALNKMHYLHAALTETLRLYPAVPLDNKQCFSDDVLPNGFNVSKGDIVFYIPYAMGRMESLWGKDAESFRPERWLDENGVFQQESPFKFTAFQAGPRICLGKDFAYRQMKIFAAVLLRFFVLKLRDEKEIISYRTMITLSVDQGLHLTAMAR*
BIND.CM020530.1G4149.1	Oryza sativa	1081	50.51	459	51.85	153	CM020530.1	21212354	21228179	+	rna-gnl|WGS:POTR|OsKitaake10g165100.1	cellular organisms	1802	57.55	1599	59.6	533	1052				opposite	METLIDGECNHGPVADDLLLVPQLEHEETEQHGREDLHLPVREILPEADSWAGLQKEQVIRIQNCLITKFRKLSEVGNRNSERFLEFSKFHLESCKFERALLLKDAVLIEPTFRPEGFSVFAPQALHPAHRVGDVEHDVPLADVESVGQYIV*	MQQQAYRAHDELPYMGMDGDSSYSPALAAVAGAVALVAFCSYYLAVTRATGDGEARRRRRRHPPVVGTVFHQLYHVRRLHDYYTALCREHTTFRLLATPGRRNIYTCDPAVVEHILRTNFPSYGKGPLNSEILNDLFGEGIFAVDGEKWKTQRKIASYDFTTRALRDFSSDVFKRNAAKLAGVVSNHAASNQSMDFKGLLTRATMDSIFTIAFGQDLNTLDGSGEGRHFAKAFDDAGEYLLLRYLNPFWKLARLLNVGAEATLKERIKVVDEFVYKLIRARSDELSNTMAQDHRSRDDLLSRFIQATTSDSGTVDYKYLRDIVLNIVIAAKDSTSGSLAWFLYMACKRPEVQEKIFDEVMETTNAGDCASIDEFLTSLTDQALNKMHYLHAALTETLRLYPSVPLENKQCFSDDVLPNGFSVSKGDGVFYMPYAMGRMEFLWGKDAEAFRPERWLDEHGVFQQESPFKFTAFQAGPRICIGKDFAYRQMKIFAAVLIRSFVFKLRDKKDNVSYRTAITLAIDQDLHLTATAR*
BIND.CM020530.1G417.1	Oryza	2412	53.32	1314	69.25	438	CM020530.1	2488379	2490790	+	rna-gnl|WGS:POTR|OsKitaake10g020000.1	commelinids	1585	63.6	1278	69.87	426	1991	1251			opposite	MLCTLREKEAFVGKNELHPPTNRSKHLVVIHGVKLNSEHPSRGPHVPHVLILVQRHQPHQRHRLRRRRQLRRRRQPSVAQGEQRVQHHDVAQVPGGRAVGVVAQRPELEDVPGHRGEADSAAAAPGDDDAQVGIVHVVERVGRHQDLVQLVRLQVERDEAVRDEVPVEGLADQDARPAVDHRRHLCRRRLGPPERRRVVDEGGGALGGGVTRDEHHAEQVRPEAELVVAPRGGDHGGVAEVCRPVLRRRRRRDVLAAAEHGLQHQEAEPRGAEEEDAPAAAADDVPLGVVAQGEHPAGITRRGGAAAAAAAPTAVPGAVDADRDEAGVRPGAMVVVAEEADEGSPRRAAVEVAEPAEEAAAGDHAAEPAADEGDAAEAGRVRRQPEEDLGEDVVGESRRRVVGRACTAARRTATAADRGAHGDRIGDRLIVFFASSV*	MGAAISCCGCPPRRRAGAADDAAAGLTDDILAEIFLRLPPHPACLRRVSLVSRRFRRVVTSRRFLRRFSDLHGGAPGAPLVGFFSNHNHGPWADTRFIPVGVDGTGDSRRSRCRSRRATAARNPGGVLALGDDAEWHVIGCRGGRVLLLSPTRLRLLVLEPMLGRRQYIPAPPAPEYRPAYFSNAAVVSAAGGHDELRLRPHLFRVVFVSSNAATKRSTAFVYNSATFRWTKAAATEMSSVIDGRPSVLIGQTLYWHLISHGLVAFNLETHELHEILVPADAFDDVHDANLSIVVPRSGGGGVGLAAVSGYILQLWTLRDYTHGASTWDLRNIVVLDALLPLRNARLPPPPQLPASAKPMPLVWLMALDEDENVGYVWTAAGVFAVQLDTMNYHKVLGPVCRGMQFVFPYKSFFLPQGGSAAMIM*
BIND.CM020530.1G4213.1	Poaceae	2073	62.66	714	61.48	238	CM020530.1	21451004	21453148	+	rna-gnl|WGS:POTR|OsKitaake10g170300.1	cellular organisms	2685	62.61	2409	64.96	803	2144	713			opposite	MEAPLSKLALYTAPTDPTPTRQFLSSTALVPASQSSYLDAELFFLKSTSFPVMAVDPGDTIAALSETRISSSSSCCCCSLLLLFLYALMFMADTMQIPTSMAAAMTMATITGTPNRLAFRPGQAWSNGGPQRNGLPMNAVGPNCCSNGEDGIEPVRLLKDTLKCARLERSPSSGGITPVSAFSERSRKFRFFSCDSAAGMPPVRPCPLAPKLSSIRLRQFAMVSGTEPVSLFLDASR*	MRRSPRAAAAAVLPVLLPLLLLLLNWAAAPVGAATAAETRALLEFKAAVTADPGAVLANWTLGGDPCRDFGGVSCYPASGAVQRLRLHGEGLEGVLSPSLARLPALESVSLFGNRLSGVIPASFVGLAATLHKLNLSGNALSGEIPAFLGTFPMLRLLDLSYNAFSGEIPATLFGECPRLRYVSLAHNALTGRVPPGIGNCVRLAGFDFSYNNLDGELPDKLCAPPEMSYISVRSNSLSGAIDGKLDGCRSLDLFDVGSNSFSGAAPFGLLALVNITYFNVSSNNFAGEIPSIPTCGDRFAYLDASRNKLTGSVPETMANCRNLMLLNLGANGQGLTGGIPAALSQLKNLNFLDLSENALTGVIPPELGDLSNLAHFNVSFNNLTGSIPSSPLLQQFGPTAFMGNPFLCGPPLDHACPGRNARRLGVPVIVAIVIAAAILVGICIVSAMNIKAYKNKRRREQQQHDDEEEILVSDSAAIVSPGSTAITGKLVLFRKNSSASRYEDWEAGTKAVLDRNCLVGVGSVGAVYRASFESGASIAVKKLETLGRITSQEEFEREMGRLRGLTHPNLVTFHGYYWSPSTQLLLSEFVDNGSTLYDHLHGSRRRAGPASTGGDGGGLPWERRFRIAVATARALAYLHHDCKPQVLHLNIKSRNILLDNEHEAKLSDFGLSKLLPEPSNLPGYVAPELASSSMSSRHGGDKCDVFSFGVVLLEMVTGRKPVSSRHGRQGTVLVVVLRDYVREMVESGTVSGCFDLSMRRFVEAELVQVLKLGLVCTSESPSRRPSMAEVVQFLESIRGSS*
BIND.CM020530.1G4230.1	Oryza	552	59.96	552	59.96	184	CM020530.1	21520604	21521618	+	rna-gnl|WGS:POTR|OsKitaake10g171100.2	Mesangiospermae	2622	44.85	1443	42.41	481	1014				opposite	MEGVIRHLPVPITTATVGPSTSLPSIPPQIQNPNPTGSNVDRRCHRHIIDLHDHQFLTSPWSPVFDFAGACACAYHTFSETSIPMGARLHLGCNSQRHGEVSECCTTPDDAGFSKTEMRSPAHASPRSEAAALRTRAQRRPAAATDCRDGAGEEERLVPRLLGPTRLEAAAGVWLGSIVQMDG*	MQDAARAACASRELLQSWRHYPELKFSAKTLAMDGQHNCIQGQMDSYIKRIDIALQNCTGGWVKRFRFELQFFHELSAHHINHWLDAAIPGIEELTLELPRDDKMKYKFPCKLLFEKGCSIQSLCLYSCAFHPDQGACSFRNLKRVYFSLVHITTEELWIFLYNSLSLEHLELGFCHKIACLKIPCTLQLLNFLRVRRCNMLQIIVSDAPNLSTFHYEGPLIQLSLGDSLQLKHVNISIYPWFNLFEYARKQLPTVAPNVETLFLMSANEAGIFYPLIFQPHGRFLHLKYLELVIVGPRNYGFGYQYTYLVTFLKASPVLETFILHVESAKEPYPLVINPKYLKNHLLPEHCHQSIKHVTVTGFCHTQELVELIFYILENATSLQCLTLDNRIRGFEKDLVACITQDAGTCDYQEWWKNFGAKEIILHFFRRESYPKSYWDAYCSYVAIRKYIIGRVPSSVELKIYQLCLLMKLYPVFQR*
BIND.CM020530.1G4230.1	Oryza	552	59.96	552	59.96	184	CM020530.1	21520604	21521618	+	rna-gnl|WGS:POTR|OsKitaake10g171100.1	Spermatophyta	2268	46.16	1650	44.48	550	1014	8			opposite	MEGVIRHLPVPITTATVGPSTSLPSIPPQIQNPNPTGSNVDRRCHRHIIDLHDHQFLTSPWSPVFDFAGACACAYHTFSETSIPMGARLHLGCNSQRHGEVSECCTTPDDAGFSKTEMRSPAHASPRSEAAALRTRAQRRPAAATDCRDGAGEEERLVPRLLGPTRLEAAAGVWLGSIVQMDG*	MGMLGLARIMSMKRRRRRRRRIQADGSSALDMGRKDSRSRSGSAKRRGPHLTLDRLPRDVLHQIIALLPMQDAARAACASRELLQSWRHYPELKFSAKTLAMDGQHNCIQGQMDSYIKRIDIALQNCTGGWVKRFRFELQFFHELSAHHINHWLDAAIPGIEELTLELPRDDKMKYKFPCKLLFEKGCSIQSLCLYSCAFHPDQGACSFRNLKRVYFSLVHITTEELWIFLYNSLSLEHLELGFCHKIACLKIPCTLQLLNFLRVRRCNMLQIIVSDAPNLSTFHYEGPLIQLSLGDSLQLKHVNISIYPWFNLFEYARKQLPTVAPNVETLFLMSANEAGIFYPLIFQPHGRFLHLKYLELVIVGPRNYGFGYQYTYLVTFLKASPVLETFILHVESAKEPYPLVINPKYLKNHLLPEHCHQSIKHVTVTGFCHTQELVELIFYILENATSLQCLTLDNRIRGFEKDLVACITQDAGTCDYQEWWKNFGAKEIILHFFRRESYPKSYWDAYCSYVAIRKYIIGRVPSSVELKIYQLCLLMKLYPVFQR*
BIND.CM020530.1G4230.1	Oryza	552	59.96	552	59.96	184	CM020530.1	21520604	21521618	+	rna-gnl|WGS:POTR|OsKitaake10g171100.3	Mesangiospermae	2173	45.7	1443	42.41	481	1014				opposite	MEGVIRHLPVPITTATVGPSTSLPSIPPQIQNPNPTGSNVDRRCHRHIIDLHDHQFLTSPWSPVFDFAGACACAYHTFSETSIPMGARLHLGCNSQRHGEVSECCTTPDDAGFSKTEMRSPAHASPRSEAAALRTRAQRRPAAATDCRDGAGEEERLVPRLLGPTRLEAAAGVWLGSIVQMDG*	MQDAARAACASRELLQSWRHYPELKFSAKTLAMDGQHNCIQGQMDSYIKRIDIALQNCTGGWVKRFRFELQFFHELSAHHINHWLDAAIPGIEELTLELPRDDKMKYKFPCKLLFEKGCSIQSLCLYSCAFHPDQGACSFRNLKRVYFSLVHITTEELWIFLYNSLSLEHLELGFCHKIACLKIPCTLQLLNFLRVRRCNMLQIIVSDAPNLSTFHYEGPLIQLSLGDSLQLKHVNISIYPWFNLFEYARKQLPTVAPNVETLFLMSANEAGIFYPLIFQPHGRFLHLKYLELVIVGPRNYGFGYQYTYLVTFLKASPVLETFILHVESAKEPYPLVINPKYLKNHLLPEHCHQSIKHVTVTGFCHTQELVELIFYILENATSLQCLTLDNRIRGFEKDLVACITQDAGTCDYQEWWKNFGAKEIILHFFRRESYPKSYWDAYCSYVAIRKYIIGRVPSSVELKIYQLCLLMKLYPVFQR*
BIND.CM020530.1G4234.1	cellular organisms	1705	50.5	666	68.02	222	CM020530.1	21527604	21529308	-	rna-gnl|WGS:POTR|OsKitaake10g171200.1	cellular organisms	2348	53.15	1953	53.25	651	624				opposite	MAALLHQTPLQPPQTTTRPHPWTHTSTTNLSPPHVALPQRRRAPLRRLQAAGSGGAIGSSAVTDTESTTTAKSPSKKKSRKEKQRMRRQEKEQEQRQMVLEALDVKSGGEVDEDDDELPQPVFDRILRRIMFMVGVPMASGVGLLNLYGALERGRGVAVPSWLPLLTILVAFGTSALGIAFGTLSASWDPEKEGSLLGLEEARANWPVLWEEEIEKAKKKK*	MLHGPAHSPPPAAAAVAVAGGGGGEPLVVTLNCLEDPSMEQEVLAGAAAVEHAPLSALSSGRVEAAAAVLLTSLAFLPRAAQRRLRPWQLILCLGSPDRAADAAVAAELGLRLVHVDANRAEEVADTVMALFLGLLRRTHLLSRHASSYSAPPAGWLGSVQPLCRGMRRCRGLVLGIVGVNAAARCLATRSLAFSMSVLYFDPLHEANGKTKRPSILFPSAARRMDTLNDLLTASDLVSLHCALTNDTTHILNAERLQHIKPGAFIVNTGSCQLIDDCALKQLLIDGTIAGCALDGAEGPQWMEAWVREMPNVLILPRSADYSEEVWIEIREKALAILQSFFYDGVVPNNALSDDEEEITEAGCEDDQLAKQAKEQVCDGGQQTDESQLTLECDKRRAISHSEEPQASGQSQNRENVVPRSEGRRSRSGKKGKKRPARRKSQQKRDELLSTLEGGSNYSSRMDDDTVTSGKDQVLSSSSRFASPEDCKTKLRSSAEFPMEIISENKLTAGLSIKPLERLKDGFVVALRTRDNSGFHVARERVAGVGWYLDVVSKATKRDPAAQFLITFRNKDTMGLRSFVAGGKLLQVNKTMELVFASYSFDVWESWTLEGSLLDCCKLVNRKIPSVVLEVYIEILAAVSEEDGVTRWLD*
BIND.CM020530.1G4265.1	Eukaryota	615	55.28	615	55.28	205	CM020530.1	21647063	21651291	-	rna-gnl|WGS:POTR|OsKitaake10g173400.1	Oryza sativa	901	46.84	297	68.01	99	1011				opposite	MWKKTLGRRGGDETRIQCGALGFNVELEQERLPSPNQQPPAAAAMSGGIARGRLAEERKAWRKNHPHGFVAKPETMADGSANLMIWHCTIPGKQGTDWEGGYYPLTLHFSEDYPSKPPKCKFPQGFFHPNVYPSGTVCLSILNEDSGWRPAITVKQILVGIQDLLDQPNPADPAQTDGYHIFIQDKPEYKRRVRVQAKQYPALL*	MRRRRCVRPLASLPARSLQGQPPPYVSLPASSHPPPCPATSLPSLRPCPLPPQLLSLARRPGNKALSAQPPCTVRLRQAAGAQSLRPPLCRARSGRGP*
BIND.CM020530.1G4283.1	Eukaryota	1282	50.86	885	49.83	295	CM020530.1	21735658	21739509	+	rna-gnl|WGS:POTR|OsKitaake10g174400.1	cellular organisms	5405	44.68	4305	45.64	1435	408				opposite	MRRMLEVAADAGSSAAAAAANGAVDWWRDVNESPVWQDRIFHVLAALYGFVSAIALVQLIRIECRVPEYGWTTQKVFHFLNFLVNGVRSIVFVLRRNVQLIHPEILQHVLLDMPGLAFFTTYALLVLFWAEIYYQARAMSTDGLRPTFYWINAVIYAIQIILWMVLWWKPVRVMIILSKMFFAGVSLFAAFGFLLYGGRLFLMLQRFPVESKGRRKKLQEVGYVTTICFTCFLIRCVMMCLNTFDKAADLDVLNHPILNFFYYLLVEIVPSALVLFILRKLPPKRGITQYHPIH*	MRRRGGGDWGREADPAEPSSSHAFDGGRDGDDDDGGGGWHQAAMKAGAGKGSSSSSSSGDSLWQWRSQGLSEVVLSWSVDQILNKDLLRDKVAKIPETFSSMEQYMTSFFGPLLEEVRGDMCSSMEDISKAPYASVLSVNAMRKGKGSYEIKLDKWRGVSHGCAIEGYKPKAADLLLISETRPANQSDILKQSKSCVIVWVGKVQGNKMTVKASRRMETGVHGDERQQMGMNRYDKLYAEGFDKSWEMLDQEAVAPESSNSFMHENGRKEHSKVRKCFEKCSDLQEQNEMGTCGNSSKRWSFCATYLTNMITYDRVWVVLRRGLTMDSKIVLSMFGKKKKATGHCKYCGSETHDKIKDYLCNFKLNDSQLDAVASCISASECCHNSSVGLIWGPPGTGKTTTVSVMLHMLLMKEQRILACAPTNMAVLQVASRLIELIQDFSSSHCYSFGDIVLFGNKDRLHIGKELSKVYLDDRVHKLLRYFKREDGWKARVDSVMKFLMNCISRYQMSLDIQQASSDGCNLTFKKYFTSKFSTLVKELARCIDTFFDHLPTDSLGRNLDRMMFAKSLLDKLQQLLCADDVSDELLFTIFKPSDEPIDSFDSHDQTDDATVDLHDHDISLDDPLEIKSLCIKTLMDLSKMRLPCEDNESSIRDLCLKRAKLVFCTASSSFELFRLQNVMPISILVIDEAAQLKECEALVPLLLPGIEHILLIGDENQLSSLVKSKIAKDADFGRSLYERLCTMGYRKHLLEVQYRMHPGINKFPNANFYDNRISDGPSVQQEDYMKSYLPGPIYGAYSFIHIENDMEMLDELGQSSKNMVEVAVATNIVERLAKECSEKRQRTSLGVISPYTAQVIALQERLGKQFKNHEFLSVTVKSIDGFQGGEEDIILISTVRSNKNGKVGFLSDAGRINVALTRAKYCLWILGNGATLLASNSIWAELVHDSKRRGCFFNALDDKNLAEIIMHATKEGEQRNQREQRSAHNANRWSSGSSRHDIIAAGNSRPMRWSHFPGSGNTRRSNGHDSRLNVCHTKEDMHRTHFQQRKSYSGDYSQVAPPNQYWHNGNRPSRGSYGYLEVFREHPNHHSGQDSRTRSYHETMCSTPQTGNGRFPYSGSIQREKSQRQTSILGERQPLGGDGNKGFQDGTSGYPCRRNSSQIRPNTYEAGAPELQSMNKHREFSSYPQQAPYRTFGGRGRGRPTYHGRGRGGWYERTNNHWMEEPHQVQNATCNMPVTMQQGMKRNWCEAEASDSPQQVNAKIRSESADRPHLHDEHGGYGTASHQLPAIKPEDVSEQQCEMKTDSYKAEASESPNDSTRVRPESVEQPYCQAQGDSSGAASQEPVIPEQRGMSGDLCEAVCHQSNTSGSPNRGSTEVTLEGAEQPHCQAQPDGSGVASNEAPVPEQRWTEGDLGEAAEPGQGNAENKAESAEADS*
BIND.CM020530.1G4283.1	Eukaryota	1282	50.86	885	49.83	295	CM020530.1	21735658	21739509	+	rna-gnl|WGS:POTR|OsKitaake10g174400.2	cellular organisms	5390	44.79	4305	45.64	1435	408				opposite	MRRMLEVAADAGSSAAAAAANGAVDWWRDVNESPVWQDRIFHVLAALYGFVSAIALVQLIRIECRVPEYGWTTQKVFHFLNFLVNGVRSIVFVLRRNVQLIHPEILQHVLLDMPGLAFFTTYALLVLFWAEIYYQARAMSTDGLRPTFYWINAVIYAIQIILWMVLWWKPVRVMIILSKMFFAGVSLFAAFGFLLYGGRLFLMLQRFPVESKGRRKKLQEVGYVTTICFTCFLIRCVMMCLNTFDKAADLDVLNHPILNFFYYLLVEIVPSALVLFILRKLPPKRGITQYHPIH*	MRRRGGGDWGREADPAEPSSSHAFDGGRDGDDDDGGGGWHQAAMKAGAGKGSSSSSSSGDSLWQWRSQGLSEVVLSWSVDQILNKDLLRDKVAKIPETFSSMEQYMTSFFGPLLEEVRGDMCSSMEDISKAPYASVLSVNAMRKGKGSYEIKLDKWRGVSHGCAIEGYKPKAADLLLISETRPANQSDILKQSKSCVIVWVGKVQGNKMTVKASRRMETGVHGDERQQMGMNRYDKLYAEGFDKSWEMLDQEAVAPESSNSFMHENGRKEHSKVRKCFEKCSDLQEQNEMGTCGNSSKRWSFCATYLTNMITYDRVWVVLRRGLTMDSKIVLSMFGKKKKATGHCKYCGSETHDKIKDYLCNFKLNDSQLDAVASCISASECCHNSSVGLIWGPPGTGKTTTVSVMLHMLLMKEQRILACAPTNMAVLQVASRLIELIQDFSSSHCYSFGDIVLFGNKDRLHIGKELSKVYLDDRVHKLLRYFKREDGWKARVDSVMKFLMNCISRYQMSLDIQQASSDGCNLTFKKYFTSKFSTLVKELARCIDTFFDHLPTDSLGRNLDRMMFAKSLLDKLQQLLCADDVSDELLFTIFKPSDEPIDSFDSHDQTDDATVDLHDHDISLDDPLEIKSLCIKTLMDLSKMRLPCEDNESSIRDLCLKRAKLVFCTASSSFELFRLQNVMPISILVIDEAAQLKECEALVPLLLPGIEHILLIGDENQLSSLVKSKIAKDADFGRSLYERLCTMGYRKHLLEVQYRMHPGINKFPNANFYDNRISDGPSVQQEDYMKSYLPGPIYGAYSFIHIENDMEMLDELGQSSKNMVEVAVATNIVERLAKECSEKRQRTSLGVISPYTAQVIALQERLGKQFKNHEFLSVTVKSIDGFQGGEEDIILISTVRSNKNGKVGFLSDAGRINVALTRAKYCLWILGNGATLLASNSIWAELVHDSKRRGCFFNALDDKNLAEIIMHATKEGEQRNQREQRSAHNANRWSSGSSRHDIIAAGNSRPMRWSHFPGSGNTRRSNGHDSRLNVCHTKEDMHRTHFQQRKSYSGDYSQVAPPNQYWHNGNRPSRGSYGYLEVFREHPNHHSGQDSRTRSYHETMCSTPQTGNGRFPYSGSIQREKSQRQTSILGERQPLGGDGNKGFQDGTSGYPCRRNSSQIRPNTYEAGAPELQSMNKHREFSSYPQQAPYRTFGGRGRGRPTYHGRGRGGWYERTNNHWMEEPHQVQNATCNMPVTMQQGMKRNWCEAEASDSPQQVNAKIRSESADRPHLHDEHGGYGTASHQLPAIKPEDVSEQQCEMKTDSYKAEASESPNDSTRVRPESVEQPYCQAQGDSSGAASQEPVIPEQRGMSGDLCEAVCHQSNTSGSPNRGSTEVTLEGAEQPHCQAQPDGSGVASNEAPVPEQRWTEGDLGEAAEPGQGNAENKAESAEADS*
BIND.CM020530.1G4302.1	cellular organisms	2106	50.09	1782	51.68	594	CM020530.1	21821337	21831344	+	rna-gnl|WGS:POTR|OsKitaake10g175900.2	Oryza	591	61.08	471	65.39	157	9972				opposite	MRSSYPIAWTSHLSRNPPIAHSDSSSAYPSPSVTPPPACLLRSRFLPATLSTSTCDRRQHPHCLLLRCRSSLPGLLLLLPAVDAYSSAHPPHALTTCLLHPPTTAAADTSDGCMKPRAHCCSSWSLASVTSIGPVSVSSRRWMAAVYIPLPHEALLTWRDQPPSPPPAGGRQGIRLRSLCRSPRLSLPPLLLRSRLKRLQDIHFCGNGEFLPKWNLWEQLPEQQPGQLSGCSAARAEPKVPCPWIQDSKYIEDVRREIQIMHHLSGQKNIVTIKDTYEDEQAVHIVMELCAGGELFSKIQKRDDEFSVKAIDFGLSVFFRPGQVFREVVGSPYYIAPEVLEKRYGPEADIWTAGVILYVLLTGVPPFWADTQSGIYEKVLDGRIDFKSNRWPRISDSAKDLIKKMLCPYPSERLKAHEVLKHPWICDNGVATNRALDPSVLPRLKQFSAMNRLKKLSLQIIAERLSEEEIVGLREMFKAMDTKNRSVVTFGELKGLKRYSSVFKDTEINDLMEAADDTTSTINWEEFIAAAVSLNKIEHTFLEEMILEVDQNNDGQIDYAEFVTMMQSNNFGLGWQTVESSLNVALREAPQVY*	MIFSPLSPQPREDRDQHERARADADAAARAPQPAPAACGRVPPCARRGFVVERAERAAACGSIHPEFRERATLCTGRRVAVEIACWLGPAMGPWAHKPGKNFARGTHAEPFIHFHWGPPARPVRESLVGGVPWTEYGTWAQCCGCTVGSETIPSPY*
BIND.CM020530.1G4302.1	cellular organisms	2106	50.09	1782	51.68	594	CM020530.1	21821337	21831344	+	rna-gnl|WGS:POTR|OsKitaake10g175900.1	Oryza	639	59	519	62.43	173	9972				opposite	MRSSYPIAWTSHLSRNPPIAHSDSSSAYPSPSVTPPPACLLRSRFLPATLSTSTCDRRQHPHCLLLRCRSSLPGLLLLLPAVDAYSSAHPPHALTTCLLHPPTTAAADTSDGCMKPRAHCCSSWSLASVTSIGPVSVSSRRWMAAVYIPLPHEALLTWRDQPPSPPPAGGRQGIRLRSLCRSPRLSLPPLLLRSRLKRLQDIHFCGNGEFLPKWNLWEQLPEQQPGQLSGCSAARAEPKVPCPWIQDSKYIEDVRREIQIMHHLSGQKNIVTIKDTYEDEQAVHIVMELCAGGELFSKIQKRDDEFSVKAIDFGLSVFFRPGQVFREVVGSPYYIAPEVLEKRYGPEADIWTAGVILYVLLTGVPPFWADTQSGIYEKVLDGRIDFKSNRWPRISDSAKDLIKKMLCPYPSERLKAHEVLKHPWICDNGVATNRALDPSVLPRLKQFSAMNRLKKLSLQIIAERLSEEEIVGLREMFKAMDTKNRSVVTFGELKGLKRYSSVFKDTEINDLMEAADDTTSTINWEEFIAAAVSLNKIEHTFLEEMILEVDQNNDGQIDYAEFVTMMQSNNFGLGWQTVESSLNVALREAPQVY*	MIFSPLSPQPREDRDQHERARADADAAARAPQPAPAACGRVPPCARRGFVVERAERAAACGSIHPGGKCDDFLKPEVNDFSEFRERATLCTGRRVAVEIACWLGPAMGPWAHKPGKNFARGTHAEPFIHFHWGPPARPVRESLVGGVPWTEYGTWAQCCGCTVGSETIPSPY*
BIND.CM020530.1G4302.2	cellular organisms	2134	45.45	1605	44.49	535	CM020530.1	21826470	21831344	+	rna-gnl|WGS:POTR|OsKitaake10g175900.1	Oryza	639	59	519	62.43	173	4874				opposite	MGNSCQNGTYGNNYQNSNRFQNDRFASRYVDGNDTEDCYSGSSRASLAGALRQGLNLKSPVLGYKTPNVRELYTLGRELGQGQFGKTYLCTEISTGCQYACKTILKSNLRCVSDIEDVRREIQIMHHLSGQKNIVTIKDTYEDEQAVHIVMELCAGGELFSKIQKRGHYSERKAAELIKIIVGIIETCHSHGVMHRDLKPENFLLLDADDEFSVKAIDFGLSVFFRPGQVFREVVGSPYYIAPEVLEKRYGPEADIWTAGVILYVLLTGVPPFWADTQSGIYEKVLDGRIDFKSNRWPRISDSAKDLIKKMLCPYPSERLKAHEVLKHPWICDNGVATNRALDPSVLPRLKQFSAMNRLKKLSLQIIAERLSEEEIVGLREMFKAMDTKNRSVVTFGELKGLKRYSSVFKDTEINDLMEAADDTTSTINWEEFIAAAVSLNKIEREKHLMAAFTYFDKDGSGFITVDKLQKACMERNMEDTFLEEMILEVDQNNDGQIDYAEFVTMMQSNNFGLGWQTVESSLNVALREAPQVY*	MIFSPLSPQPREDRDQHERARADADAAARAPQPAPAACGRVPPCARRGFVVERAERAAACGSIHPGGKCDDFLKPEVNDFSEFRERATLCTGRRVAVEIACWLGPAMGPWAHKPGKNFARGTHAEPFIHFHWGPPARPVRESLVGGVPWTEYGTWAQCCGCTVGSETIPSPY*
BIND.CM020530.1G4302.2	cellular organisms	2134	45.45	1605	44.49	535	CM020530.1	21826470	21831344	+	rna-gnl|WGS:POTR|OsKitaake10g175900.2	Oryza	591	61.08	471	65.39	157	4874				opposite	MGNSCQNGTYGNNYQNSNRFQNDRFASRYVDGNDTEDCYSGSSRASLAGALRQGLNLKSPVLGYKTPNVRELYTLGRELGQGQFGKTYLCTEISTGCQYACKTILKSNLRCVSDIEDVRREIQIMHHLSGQKNIVTIKDTYEDEQAVHIVMELCAGGELFSKIQKRGHYSERKAAELIKIIVGIIETCHSHGVMHRDLKPENFLLLDADDEFSVKAIDFGLSVFFRPGQVFREVVGSPYYIAPEVLEKRYGPEADIWTAGVILYVLLTGVPPFWADTQSGIYEKVLDGRIDFKSNRWPRISDSAKDLIKKMLCPYPSERLKAHEVLKHPWICDNGVATNRALDPSVLPRLKQFSAMNRLKKLSLQIIAERLSEEEIVGLREMFKAMDTKNRSVVTFGELKGLKRYSSVFKDTEINDLMEAADDTTSTINWEEFIAAAVSLNKIEREKHLMAAFTYFDKDGSGFITVDKLQKACMERNMEDTFLEEMILEVDQNNDGQIDYAEFVTMMQSNNFGLGWQTVESSLNVALREAPQVY*	MIFSPLSPQPREDRDQHERARADADAAARAPQPAPAACGRVPPCARRGFVVERAERAAACGSIHPEFRERATLCTGRRVAVEIACWLGPAMGPWAHKPGKNFARGTHAEPFIHFHWGPPARPVRESLVGGVPWTEYGTWAQCCGCTVGSETIPSPY*
BIND.CM020530.1G4307.1	commelinids	942	67.73	765	72.94	255	CM020530.1	21854305	21855496	+	rna-gnl|WGS:POTR|OsKitaake10g176250.1	Eukaryota	1534	62.26	768	74.87	256	1191	643			opposite	MSCPRQKLEGTQKAQLPTPTWAPPVRDTTILPTLRQESATATAAASAAAGGGGGGVGSEPGVDAGDVEAMAALRHHADLLPLAELGKADGALGEHLHLPLLLLPHHRAPRRRRRRHRVRVRQLRQRLQRLLLQPLGGGRRRRRRRYAATSAPSSAEVPRVGRAVRRGGGAGAGAGSAAVAAVTGAAGDGGEADDADEGAEEGGEDDDDIGADAAGGGIGGRDARDAVGVAPTADALEEAPRRRRRPEHRRPTGG*	MLRPPTPTRRLLQSVGGGSNPNRIPGIPPADPPSGGVSSDVVVILAALLCALICVVGLAAVARCARNRRNSGGAGAGAGSASPSHSPAHAGHFGGGGSGGGGVTTTTAATTAAKGLKKKALKALPKLAYADAVAAAAAARGTVVGEEEEGKVEVLAECAICLSEFGEREEVRVMPQCGHGFHVACVDTWLRSNSSCPSCRRPIVLDDPSPPKRCRKCEAIVLEAVVAASSSSSSSAATATGSGGGGGGGGGRFLP*
BIND.CM020530.1G4307.2	commelinids	1065	68.45	888	73.09	296	CM020530.1	21854305	21855496	+	rna-gnl|WGS:POTR|OsKitaake10g176250.1	Eukaryota	1534	62.26	768	74.87	256	1191	767			opposite	MSCPRQKLEGTQKAQLPTPTWAPPVRDTTILPTLRQESATATAAASAAAGGGGGGGGGGGGGGDDGLEDYGLALAAALGRRGVVEDDGAAAGGAGGVGSEPGVDAGDVEAMAALRHHADLLPLAELGKADGALGEHLHLPLLLLPHHRAPRRRRRRHRVRVRQLRQRLQRLLLQPLGGGRRRRRRRYAATSAPSSAEVPRVGRAVRRGGGAGAGAGSAAVAAVTGAAGDGGEADDADEGAEEGGEDDDDIGADAAGGGIGGRDARDAVGVAPTADALEEAPRRRRRPEHRRPTGG*	MLRPPTPTRRLLQSVGGGSNPNRIPGIPPADPPSGGVSSDVVVILAALLCALICVVGLAAVARCARNRRNSGGAGAGAGSASPSHSPAHAGHFGGGGSGGGGVTTTTAATTAAKGLKKKALKALPKLAYADAVAAAAAARGTVVGEEEEGKVEVLAECAICLSEFGEREEVRVMPQCGHGFHVACVDTWLRSNSSCPSCRRPIVLDDPSPPKRCRKCEAIVLEAVVAASSSSSSSAATATGSGGGGGGGGGRFLP*
BIND.CM020530.1G4308.1	Poaceae	291	53.61	291	53.61	97	CM020530.1	21858477	21859118	+	rna-gnl|WGS:POTR|OsKitaake10g176300.1	Eukaryota	2103	54.87	2046	54.79	682	641	288			opposite	MVEAFGVSHYDLPVRDLRDVLDGIMAITTDPEVLYDHKPCSWACVQQTEGDGQPLAVVAELLFLHFLLQIVHRDLRPTQERQHRQVTGFFHKTGTC*	MHLPVFLDDPRRLLSSSAAASASARTLARLHALLIVSSSASHTLISSLAAAYARAGDLAAAESTLTATAASSSIAAWNAIIAAHSRRGSPASALRVFRALPPAARPDSTTFTLALSACARLGDLRGGESVRDRAFDAGYKDDVFVCSSLLHLYARWGAMGDAVKVFVRMPRRDRVTWSTMVAGFVSAGQPLDAIQMYRRMREDGVKGDEVVMIGVIQACTAARNVRMGASVHGHLLRHGMRMDVVTATSLVDMYAKNGLLDVACRVFGLMVHRNDVSWSAMISGFAQNGQSDEALRLFRNMQASGIQPDSGALVSALLACSNIGFLKLGRSVHGFIVRRFDFNCILGTAAIDMYSKCGSLASAQMLFNMISDRDLILWNAMIACCGAHGRGQDALTLFQEMNETGMRPDHATFASLLSALSHSGLVEEGKLWFGRMVNHFKITPAEKHYVCLVDLLARSGLVEEASDLLTSMKAEPTVAIWVALLSGCLNNKKLELGESIADNILELQPDDVGVLALVSNLYAATKKWDKVRQVRKLMKDSGSKKMPGCSSIEIRGTRHVFVMEDQSHPQREEIVSKVAKLDLEMRKMGYIPRTEFVYHDLEEEVKEQQLSYHSERLAIAFGLLNTGPGTRLVIIKNLRVCGDCHDAIKYISKIADREIVVRDAKRFHHFKDGVCSCRDYW*
BIND.CM020530.1G4309.2	Oryza sativa	1280	50.23	309	51.78	103	CM020530.1	21860457	21863713	+	rna-gnl|WGS:POTR|OsKitaake10g176300.1	Eukaryota	2103	54.87	2046	54.79	682	78				opposite	MRAAGHCRELSALPFKSLVFLSDEQQFLCIVLQELDRAIYRAVAFAMKRVIPPNEILCSHCTPTIVTDIWARRSLGPHVSDDGTLQSTAEELNPIPQVPCSP*	MHLPVFLDDPRRLLSSSAAASASARTLARLHALLIVSSSASHTLISSLAAAYARAGDLAAAESTLTATAASSSIAAWNAIIAAHSRRGSPASALRVFRALPPAARPDSTTFTLALSACARLGDLRGGESVRDRAFDAGYKDDVFVCSSLLHLYARWGAMGDAVKVFVRMPRRDRVTWSTMVAGFVSAGQPLDAIQMYRRMREDGVKGDEVVMIGVIQACTAARNVRMGASVHGHLLRHGMRMDVVTATSLVDMYAKNGLLDVACRVFGLMVHRNDVSWSAMISGFAQNGQSDEALRLFRNMQASGIQPDSGALVSALLACSNIGFLKLGRSVHGFIVRRFDFNCILGTAAIDMYSKCGSLASAQMLFNMISDRDLILWNAMIACCGAHGRGQDALTLFQEMNETGMRPDHATFASLLSALSHSGLVEEGKLWFGRMVNHFKITPAEKHYVCLVDLLARSGLVEEASDLLTSMKAEPTVAIWVALLSGCLNNKKLELGESIADNILELQPDDVGVLALVSNLYAATKKWDKVRQVRKLMKDSGSKKMPGCSSIEIRGTRHVFVMEDQSHPQREEIVSKVAKLDLEMRKMGYIPRTEFVYHDLEEEVKEQQLSYHSERLAIAFGLLNTGPGTRLVIIKNLRVCGDCHDAIKYISKIADREIVVRDAKRFHHFKDGVCSCRDYW*
BIND.CM020530.1G434.1	Oryza sativa	507	71.01	507	71.01	169	CM020530.1	2617248	2622137	+	rna-gnl|WGS:POTR|OsKitaake10g020900.1	Eukaryota	3454	45.31	3015	44.81	1005	182				opposite	MGVVVSTRRMRMRRRSRGGGRWPEGPKRRAARRPEKRQDRWQDGSTGTAGYDQQEANRNGGALQERFEQALNYSDKAASWPAAEAEAAEARRERRRRRVTRRRRRLRRGKRRGLQPVTNGVDGVASPPAAKQSRAGGRCGVGRGGGGGAGRRNPRRWAQRWRRAPAAR*	MASSSSALVVVVAVLALAEAAVAFSGYNTSAGAVAGKLNVHLVPHSHDDVGWLKTIDQYFVGTNNSIQGACVMNTLDSVVDALILDPARKFVFAEQAFFQRWWAEKSPKIQAIVHKLVDSGQLEFINGGWCMHDEAAVHYIDMIDQTTLGHRVIKKQFNKIPRAGWQIDPFGHSAVQGYLLGAELGFDSMHFARIDYQDRAKRKGDKGLEVIWRGSRTFGSSSQIFTNAFPVHYSPPDGFGFEIFDDFVPVQDDMLLFDYNLKERVNDFVAAALKQANVTRTNHIMWTMGDDFNYQYAESWFRNMDRLINYVNKDGRVHALYSTPSIYTDAKHASNESWPLKYDDYFPYADAKNAYWTGYFTSRPTFKRYIRMISGYYLAARQLEFLVGRSSLGLFTSSLEDPLGIAQHHDAVSGTAKQHTTDDYSKRLAIGVSQVEKGVNTALSCLTSSKGTCTATKFSQCQLLNISYCPSTEEGISSAKSLVIVVYNPLGWERSDFVRVPVNDANLIVKTSDGTSLESQLVEVDIVTARLRKLYIKAYLGITSDKPPKYWLVFQASVPPLGWNTYFISKSTGTGSNGMGYVSTMVSPSNDTIEIGPGPLKMSYSSKSGQLKRMFNSISAVDLPIQQSFLWYASSTGDSEDSQASGAYIFRPNRTTPTIVSGMAPLKVIHGPLVDEVHQQFSSWIYQVTRLYKNKEHAEVEYTIGPIPVDDDDDIGKEVVTRLTTNMATNKIFYTDSNGRDFLERVRNHRDDWDLNLTQPVAGNYYPVNQGIYVADGKYELSVLVDHAVGASSIQDGQIEVMLHRRLSADDGRGVGEPLNEVVCVDQKCDGLVARATYYINVNKKGHGAHWRRTYSQQVYSPFLVAFAHEDERSWKSNNIAKASTVEGNYSLPDNVAIITLQSLDDGTTLLRLAHLFQAQEDTQYSVMAKVELRKLFGKRIIKDLTETSLSANQKKSEMKKLNWRVTGESKTDPAPLKGGPVDSHALVVELGPMEIRTFLLKF*
BIND.CM020530.1G4347.1	Oryza sativa	1472	64.13	1041	73.2	347	CM020530.1	21988973	21990444	-	rna-gnl|WGS:POTR|OsKitaake10g177900.1	Spermatophyta	1478	64.01	936	75.75	312	1471	935			opposite	MNTGDRIEEKCVGIVESKCGREQVEQRHPGIDERAVHLLAAALGGGDALLEATHPRHGRLPLLLLLVAVVLEGDGPPPPEEVGHQPHGAGRRAGGGVGRRCPWRRRGARRGLGGGGRHAGEDGGGRGRHGGGGGREGVGEGGLVGVVSRGGTVGEVARGGGEPGDLPRRAPLRAQRRGEARPVAAPERGVGLGEELPERDERLPEAAVEVGEEEEVVEQLLRPRPPQRVLRLRVVEQVGEPGEHLPRPVRPVRHPGRPRLRRCVRPLEQRPRRVVQAGDERVEADGQARRPDARVGQLLGPRAVEQERRRHRLVRRERRQRPPESHRHRSRSFSLLVCSVMMLRWW*	MAVGFRRTLSTLTSHKAVAPSFLLDCARPKKLSYARVRSTSLPVRLHPLVAGLHDAARALLKWADAPAQTGPAWVADGADRAGKVLAGLADLLHHPQAQDALRRPWTEQLLDDLLLLTDLHGCFRESLVALRQLLAETHAALRRRDGSRLAAALRAQRRSAREVSRLASSARDLSHRAAPGDDADEATLADAFAAAASSVAAAAAAVFAGVSSASAESAASAAPSPRTPTPYSPARTPASPMWLVTDLLRRRRTVSFEDYCNEEEEERKAAMARVRGLEECVAAAESGCEEVYRALVNARVSLLNLLTPTF*
BIND.CM020530.1G435.1.orf1	Eukaryota	3473	45.23	2448	42.2	816	CM020530.1	2604857	2617444	-	rna-gnl|WGS:POTR|OsKitaake10g021000.1	Oryza sativa	489	65.85	489	65.85	163	1849				opposite	MHFARIDYQDRAKRKGDKGLEVIWRGSRTFGSSSQIFTNAFPVHYSPPDGFGFEIFDDFVPVQDDMLLFDYNLKERVNDFVAAALKQANVTRTNHIMWTMGDDFNYQYAESWFRNMDRLINYVNKDGRVHALYSTPSIYTDAKHASNESWPLKYDDYFPYADAKNAYWTGYFTSRPTFKRYIRMISGYYLAARQLEFLVGRSSLGLFTSSLEDPLGIAQHHDAVSGTAKQHTTDDYSKRLAIGVSQVEKGVNTALSCLTSSKGTCTATKFSQCQLLNISYCPSTEEGISSAKSLVIVVYNPLGWERSDFVRVPVNDANLIVKTSDGTSLESQLVEVDIVTARLRKLYIKAYLGITSDKPPKYWLVFQASVPPLGWNTYFISKSTGTGSNGMGYVSTMVSPSNDTIEIGPGPLKMSYSSKSGQLKRMFNSISAVDLPIQQSFLWYASSTGDSEDSQASGAYIFRPNRTTPTIVSGMAPLKVIHGPLVDEVHQQFSSWIYQVTRLYKNKEHAEVEYTIGPIPVDDDDDIGKEVVTRLTTNMATNKIFYTDSNGRDFLERVRNHRDDWDLNLTQPVAGNYYPVNQGIYVADGKYELSVLVDHAVGASSIQDGQIEVMLHRRLSADDGRGVGEPLNEVVCVDQKCDGLVARATYYINVNKKGHGAHWRRTYSQQVYSPFLVAFAHEDERSWKSNNIAKASTVEGNYSLPDNVAIITLQSLDDGTTLLRLAHLFQAQEDTQYSVMAKVELRKLFGKRIIKDLTETSLSANQKKSEMKKLNWRVTGESKTDPAPLKGGPVDSHALVVELGPMEIRTFLLKF*	MDEPSVVAALLAAASWSCSTRALSSHNFSLVRASLVRTSLSSDACASSSEATFSSSSRASTAAAGCSSSRAVASGSQSSSSSASRSCSSCSCSMSDSQSSFNLSTSSSSSRSFSFDRSSSRVISPPVQPPSAFPLAMLAAAGGITTLATIFGSSSPAPTNVP*
BIND.CM020530.1G435.1.orf1	Eukaryota	3473	45.23	2448	42.2	816	CM020530.1	2604857	2617444	-	rna-gnl|WGS:POTR|OsKitaake10g021100.2	Oryza sativa	507	71.01	507	71.01	169	196				opposite	MHFARIDYQDRAKRKGDKGLEVIWRGSRTFGSSSQIFTNAFPVHYSPPDGFGFEIFDDFVPVQDDMLLFDYNLKERVNDFVAAALKQANVTRTNHIMWTMGDDFNYQYAESWFRNMDRLINYVNKDGRVHALYSTPSIYTDAKHASNESWPLKYDDYFPYADAKNAYWTGYFTSRPTFKRYIRMISGYYLAARQLEFLVGRSSLGLFTSSLEDPLGIAQHHDAVSGTAKQHTTDDYSKRLAIGVSQVEKGVNTALSCLTSSKGTCTATKFSQCQLLNISYCPSTEEGISSAKSLVIVVYNPLGWERSDFVRVPVNDANLIVKTSDGTSLESQLVEVDIVTARLRKLYIKAYLGITSDKPPKYWLVFQASVPPLGWNTYFISKSTGTGSNGMGYVSTMVSPSNDTIEIGPGPLKMSYSSKSGQLKRMFNSISAVDLPIQQSFLWYASSTGDSEDSQASGAYIFRPNRTTPTIVSGMAPLKVIHGPLVDEVHQQFSSWIYQVTRLYKNKEHAEVEYTIGPIPVDDDDDIGKEVVTRLTTNMATNKIFYTDSNGRDFLERVRNHRDDWDLNLTQPVAGNYYPVNQGIYVADGKYELSVLVDHAVGASSIQDGQIEVMLHRRLSADDGRGVGEPLNEVVCVDQKCDGLVARATYYINVNKKGHGAHWRRTYSQQVYSPFLVAFAHEDERSWKSNNIAKASTVEGNYSLPDNVAIITLQSLDDGTTLLRLAHLFQAQEDTQYSVMAKVELRKLFGKRIIKDLTETSLSANQKKSEMKKLNWRVTGESKTDPAPLKGGPVDSHALVVELGPMEIRTFLLKF*	MGVVVSTRRMRMRRRSRGGGRWPEGPKRRAARRPEKRQDRWQDGSTGTAGYDQQEANRNGGALQERFEQALNYSDKAASWPAAEAEAAEARRERRRRRVTRRRRRLRRGKRRGLQPVTNGVDGVASPPAAKQSRAGGRCGVGRGGGGGAGRRNPRRWAQRWRRAPAAR*
BIND.CM020530.1G435.1.orf2	Eukaryota	3473	45.23	591	54.82	197	CM020530.1	2604857	2617444	-	rna-gnl|WGS:POTR|OsKitaake10g021000.1	Oryza sativa	489	65.85	489	65.85	163	1849				opposite	MASSSSALVVVVAVLALAEAAVAFSGYNTSAGAVAGKLNVHLVPHSHDDVGWLKTIDQYFVGTNNSIQGACVMNTLDSVVDALILDPARKFVFAEQAFFQRWWAEKSPKIQAIVHKLVDSGQLEFINGGWCMHDEAAVHYIDMIDQTTLGHRVIKKQFNKIPRAGWQIDPFGHSAVQGYLLGAESVEILHLFTLQF*	MDEPSVVAALLAAASWSCSTRALSSHNFSLVRASLVRTSLSSDACASSSEATFSSSSRASTAAAGCSSSRAVASGSQSSSSSASRSCSSCSCSMSDSQSSFNLSTSSSSSRSFSFDRSSSRVISPPVQPPSAFPLAMLAAAGGITTLATIFGSSSPAPTNVP*
BIND.CM020530.1G435.1.orf2	Eukaryota	3473	45.23	591	54.82	197	CM020530.1	2604857	2617444	-	rna-gnl|WGS:POTR|OsKitaake10g021100.2	Oryza sativa	507	71.01	507	71.01	169	196				opposite	MASSSSALVVVVAVLALAEAAVAFSGYNTSAGAVAGKLNVHLVPHSHDDVGWLKTIDQYFVGTNNSIQGACVMNTLDSVVDALILDPARKFVFAEQAFFQRWWAEKSPKIQAIVHKLVDSGQLEFINGGWCMHDEAAVHYIDMIDQTTLGHRVIKKQFNKIPRAGWQIDPFGHSAVQGYLLGAESVEILHLFTLQF*	MGVVVSTRRMRMRRRSRGGGRWPEGPKRRAARRPEKRQDRWQDGSTGTAGYDQQEANRNGGALQERFEQALNYSDKAASWPAAEAEAAEARRERRRRRVTRRRRRLRRGKRRGLQPVTNGVDGVASPPAAKQSRAGGRCGVGRGGGGGAGRRNPRRWAQRWRRAPAAR*
BIND.CM020530.1G435.2.orf1	Eukaryota	3402	45.5	2253	42.12	751	CM020530.1	2604857	2617444	-	rna-gnl|WGS:POTR|OsKitaake10g021000.1	Oryza sativa	489	65.85	489	65.85	163	1849				opposite	MLLFDYNLKERVNDFVAAALKQANVTRTNHIMWTMGDDFNYQYAESWFRNMDRLINYVNKDGRVHALYSTPSIYTDAKHASNESWPLKYDDYFPYADAKNAYWTGYFTSRPTFKRYIRMISGYYLAARQLEFLVGRSSLGLFTSSLEDPLGIAQHHDAVSGTAKQHTTDDYSKRLAIGVSQVEKGVNTALSCLTSSKGTCTATKFSQCQLLNISYCPSTEEGISSAKSLVIVVYNPLGWERSDFVRVPVNDANLIVKTSDGTSLESQLVEVDIVTARLRKLYIKAYLGITSDKPPKYWLVFQASVPPLGWNTYFISKSTGTGSNGMGYVSTMVSPSNDTIEIGPGPLKMSYSSKSGQLKRMFNSISAVDLPIQQSFLWYASSTGDSEDSQASGAYIFRPNRTTPTIVSGMAPLKVIHGPLVDEVHQQFSSWIYQVTRLYKNKEHAEVEYTIGPIPVDDDDDIGKEVVTRLTTNMATNKIFYTDSNGRDFLERVRNHRDDWDLNLTQPVAGNYYPVNQGIYVADGKYELSVLVDHAVGASSIQDGQIEVMLHRRLSADDGRGVGEPLNEVVCVDQKCDGLVARATYYINVNKKGHGAHWRRTYSQQVYSPFLVAFAHEDERSWKSNNIAKASTVEGNYSLPDNVAIITLQSLDDGTTLLRLAHLFQAQEDTQYSVMAKVELRKLFGKRIIKDLTETSLSANQKKSEMKKLNWRVTGESKTDPAPLKGGPVDSHALVVELGPMEIRTFLLKF*	MDEPSVVAALLAAASWSCSTRALSSHNFSLVRASLVRTSLSSDACASSSEATFSSSSRASTAAAGCSSSRAVASGSQSSSSSASRSCSSCSCSMSDSQSSFNLSTSSSSSRSFSFDRSSSRVISPPVQPPSAFPLAMLAAAGGITTLATIFGSSSPAPTNVP*
BIND.CM020530.1G435.2.orf1	Eukaryota	3402	45.5	2253	42.12	751	CM020530.1	2604857	2617444	-	rna-gnl|WGS:POTR|OsKitaake10g021100.2	Oryza sativa	507	71.01	507	71.01	169	196				opposite	MLLFDYNLKERVNDFVAAALKQANVTRTNHIMWTMGDDFNYQYAESWFRNMDRLINYVNKDGRVHALYSTPSIYTDAKHASNESWPLKYDDYFPYADAKNAYWTGYFTSRPTFKRYIRMISGYYLAARQLEFLVGRSSLGLFTSSLEDPLGIAQHHDAVSGTAKQHTTDDYSKRLAIGVSQVEKGVNTALSCLTSSKGTCTATKFSQCQLLNISYCPSTEEGISSAKSLVIVVYNPLGWERSDFVRVPVNDANLIVKTSDGTSLESQLVEVDIVTARLRKLYIKAYLGITSDKPPKYWLVFQASVPPLGWNTYFISKSTGTGSNGMGYVSTMVSPSNDTIEIGPGPLKMSYSSKSGQLKRMFNSISAVDLPIQQSFLWYASSTGDSEDSQASGAYIFRPNRTTPTIVSGMAPLKVIHGPLVDEVHQQFSSWIYQVTRLYKNKEHAEVEYTIGPIPVDDDDDIGKEVVTRLTTNMATNKIFYTDSNGRDFLERVRNHRDDWDLNLTQPVAGNYYPVNQGIYVADGKYELSVLVDHAVGASSIQDGQIEVMLHRRLSADDGRGVGEPLNEVVCVDQKCDGLVARATYYINVNKKGHGAHWRRTYSQQVYSPFLVAFAHEDERSWKSNNIAKASTVEGNYSLPDNVAIITLQSLDDGTTLLRLAHLFQAQEDTQYSVMAKVELRKLFGKRIIKDLTETSLSANQKKSEMKKLNWRVTGESKTDPAPLKGGPVDSHALVVELGPMEIRTFLLKF*	MGVVVSTRRMRMRRRSRGGGRWPEGPKRRAARRPEKRQDRWQDGSTGTAGYDQQEANRNGGALQERFEQALNYSDKAASWPAAEAEAAEARRERRRRRVTRRRRRLRRGKRRGLQPVTNGVDGVASPPAAKQSRAGGRCGVGRGGGGGAGRRNPRRWAQRWRRAPAAR*
BIND.CM020530.1G435.2.orf2	Eukaryota	3402	45.5	708	53.95	236	CM020530.1	2604857	2617444	-	rna-gnl|WGS:POTR|OsKitaake10g021100.2	Oryza sativa	507	71.01	507	71.01	169	196				opposite	MASSSSALVVVVAVLALAEAAVAFSGYNTSAGAVAGKLNVHLVPHSHDDVGWLKTIDQYFVGTNNSIQGACVMNTLDSVVDALILDPARKFVFAEQAFFQRWWAEKSPKIQAIVHKLVDSGQLEFINGGWCMHDEAAVHYIDMIDQTTLGHRVIKKQFNKIPRAGWQIDPFGHSAVQGYLLGAELGFDSMHFARIDYQDRAKRKGDKGLEVIWRGSRTFGSSSQPSRWLRLRNFR*	MGVVVSTRRMRMRRRSRGGGRWPEGPKRRAARRPEKRQDRWQDGSTGTAGYDQQEANRNGGALQERFEQALNYSDKAASWPAAEAEAAEARRERRRRRVTRRRRRLRRGKRRGLQPVTNGVDGVASPPAAKQSRAGGRCGVGRGGGGGAGRRNPRRWAQRWRRAPAAR*
BIND.CM020530.1G435.2.orf2	Eukaryota	3402	45.5	708	53.95	236	CM020530.1	2604857	2617444	-	rna-gnl|WGS:POTR|OsKitaake10g021000.1	Oryza sativa	489	65.85	489	65.85	163	1849				opposite	MASSSSALVVVVAVLALAEAAVAFSGYNTSAGAVAGKLNVHLVPHSHDDVGWLKTIDQYFVGTNNSIQGACVMNTLDSVVDALILDPARKFVFAEQAFFQRWWAEKSPKIQAIVHKLVDSGQLEFINGGWCMHDEAAVHYIDMIDQTTLGHRVIKKQFNKIPRAGWQIDPFGHSAVQGYLLGAELGFDSMHFARIDYQDRAKRKGDKGLEVIWRGSRTFGSSSQPSRWLRLRNFR*	MDEPSVVAALLAAASWSCSTRALSSHNFSLVRASLVRTSLSSDACASSSEATFSSSSRASTAAAGCSSSRAVASGSQSSSSSASRSCSSCSCSMSDSQSSFNLSTSSSSSRSFSFDRSSSRVISPPVQPPSAFPLAMLAAAGGITTLATIFGSSSPAPTNVP*
BIND.CM020530.1G4356.1	Oryza sativa	2750	53.85	765	54.38	255	CM020530.1	22024253	22027288	-	rna-gnl|WGS:POTR|OsKitaake10g178300.2	cellular organisms	2052	56.68	864	71.06	288	1802	174			opposite	MALLRQKRLYNDILRKLDISYIGVFVDVIFLERRGKAQMTNHQQKSENKATKDARSLSLLSLLSWRFGEVDPAEVRFGQRAVVEVVADLEPAGGEGESRVAVHRHGLSGERHAHGAGVLQVVGHRHDEPIHHVHQLPHERRPRQHVPLQRPPLQQFGAISMAKITAKCDGELTNRDRCVVRYGYGGDGDPVAALAVVADVVREARQVADELVDGAGLVAVDVVSRAPPPAMALSSSAMAFFCHIDVSMAFDLLT*	MASSLSLLLAGVKAALVVLAGVALYSPEGFSPAPMPPEYSYGAPVSAPRHEPRALAASERVGEGRLPAPEDLAYDAAGGWLYTGCGDGWVRRVSVSSGDVEDWARTGGRPLGVALTADGGLVVADADIGLLKVSPDKAVELLTDEAEGVKFALTDGVDVAGDGVIYFTDASHKHSLAEFMVDVLEARPHGRLMSFDPSTRRTTVLARGLYFANGVAVSPDQDSLVFCETVMRRCSRYHINGDKAGTVDKFIGDLPGFPDNIRYDGEGRYWIAISAVTISDDTSISVC*
BIND.CM020530.1G4356.1	Oryza sativa	2750	53.85	765	54.38	255	CM020530.1	22024253	22027288	-	rna-gnl|WGS:POTR|OsKitaake10g178300.1	cellular organisms	1956	57.31	1110	70.36	370	1802	419			opposite	MALLRQKRLYNDILRKLDISYIGVFVDVIFLERRGKAQMTNHQQKSENKATKDARSLSLLSLLSWRFGEVDPAEVRFGQRAVVEVVADLEPAGGEGESRVAVHRHGLSGERHAHGAGVLQVVGHRHDEPIHHVHQLPHERRPRQHVPLQRPPLQQFGAISMAKITAKCDGELTNRDRCVVRYGYGGDGDPVAALAVVADVVREARQVADELVDGAGLVAVDVVSRAPPPAMALSSSAMAFFCHIDVSMAFDLLT*	MASSLSLLLAGVKAALVVLAGVALYSPEGFSPAPMPPEYSYGAPVSAPRHEPRALAASERVGEGRLPAPEDLAYDAAGGWLYTGCGDGWVRRVSVSSGDVEDWARTGGRPLGVALTADGGLVVADADIGLLKVSPDKAVELLTDEAEGVKFALTDGVDVAGDGVIYFTDASHKHSLAEFMVDVLEARPHGRLMSFDPSTRRTTVLARGLYFANGVAVSPDQDSLVFCETVMRRCSRYHINGDKAGTVDKFIGDLPGFPDNIRYDGEGRYWIAISAGRTLQWDVLTRSPFVRKLVYMVDRFVVAVPHNLKNAGAMSVTLAGEPVSMYSDPGLALTTGWLKVGDYLYYGSLTKPYLSRIDLAKSPAEKAQE*
BIND.CM020530.1G4371.1	Eukaryota	4107	49.06	1407	54.73	469	CM020530.1	22098220	22103659	-	rna-gnl|WGS:POTR|OsKitaake10g179100.1	Viridiplantae	1189	49.71	633	53.87	211	2144				opposite	MGRRSGGRKLPFFASNASTSSSTKRTRSARRLPSLTRPRASSSPSPASPSPPPPSASHPAPPSPPLAVSPAGAGKVGKKKAGARLWMRLDRWGVSETLHLDKGSIIRRAGLPPRDLRILGPVFSDSSSILAREKAMVINLEFIRAIVTADEILLLDPLTIDVIPFVEQLTHHLPLKNLVCGNGQPGGDDHGEKHDDSHGDQVPRLNEATGAEHELPFEFQVLELALETVCSSFDVNVSGLERRATPVLEELTKNVSTRNLDRVRTLKSDLTRLLAHVQKVRDEIEHLLDDNEDMAHLYLTRKQLQNQQVEALISSAASNSIVPGGTSLSRLNNSFRRSVSIATSMHLDNDVEDLEMLLEAYFMQLDGIRNRILSVREYIDDTEDYVNIQLDNQRNELIQLQLTLTIASFGIAVNTFIAGAFAMNIQSKLYSIDDGSFFWPFVGGTSSGCFMICIVLLWYARWKKLLGP*	MAMAAATPVLLLLRRSATILLPRSRSPRASACVLAPQRRRGRRWRLLRSSPPPEGVPGELMEEEEDSKFVPLNAEDPMYGPPALLLIGFEEGETNKVQEFLRELDGEFLKVIHCTEEMTKQTLWDAMHTEQPSIEAVKIAKSMPRICIFSGLTGEEMMMFINSYPETGLEPAAFAALVPNSADKILGEVIEEIMGDHEMLERISNEENLM*
BIND.CM020530.1G4390.1	Oryza sativa	1188	57.58	777	70.66	259	CM020530.1	22206456	22207643	+	rna-gnl|WGS:POTR|OsKitaake10g181100.1	Embryophyta	1453	55.26	729	71.88	243	1187	728			opposite	MHLVASRDLDVARHAVEGPRRRRRQADVHRRAGHIDLVVPGGDAADYEPDARGHLNVHAQLAGGEVVLQLPGDQVRDRDRERRRARHGAHRQRRLVAVGLVEPRHDVAGGELQLGAAVEHAERDAVFVAHGDAAVGVVDGEGEVEGGVDGGAAAARAAVARRDVEVEGGVDGGGAAARAAVARRDVEVAHGGAGDGVLDGLGADDEPEHERDEAGDDDGGEYRGDDAPDHGRPGGVPPLRDPSPPRRHCAVANWRSML*	MPTRRRGIAEGGHATRAAVVRCIVAAILAAIVVAGLVALVFWLVVRPKPIEYTVTSAAVRHLNVTPRDRGPGCSAPTVNATFYLNVTPRDRRPGCSGPTVNATFYLALAIDNPNRRVSMRYEDSVALRVLYGGSELELAAGYVVPGFHQPHRNETTLPVRAVARSAPFPVPVTDLVAWELEHDLAAGELSVDVEVTTGVRFIVGGVASRYYQVNVTCSPVNIGLSPSAARSFNSVPCDVEIS*
BIND.CM020530.1G4396.1	Embryophyta	738	73.71	738	73.71	246	CM020530.1	22258499	22260146	+	rna-gnl|WGS:POTR|OsKitaake10g181800.2	cellular organisms	2499	47.38	1938	46.59	646	991				opposite	MDLPSGDGNIGARRGGSWGKPSPAHRIPPGSPASPSARGKPPPLRRAARPIFIPREKPSPRVPAQVLTRRRRWSVSGRSRRRRGEMEATVDELSEAYQEFVAAAAAVVEARGQSGGEKNAATDAALEAFKQRWELFRVACDHAEELVESIRQRIGSECLVDEATGASSSSSAALAAPGIKPISAVRLEQMSKAVRWLVIELQHGAGGASAAGPGGGGGAAAAASGVAGQHGHGGVDTRFPEDGAQ*	MQNVDNYLDQCSRKKVKAEKEVFFFTKIDEGLLHLIEIYGVTKLVMGAASDRHYKRKMKAPQSQTAISVMQRAHSYCNIWFICNGKLTCVREASCCPVKRSKSARLPSSVDSCKVDLQSLLEPNIEAKRLGCMYINEMELRKETEAKLSQEKEESESLKHATMVLQNDLDWLKYQLNEKANRLQDLNQQKHLLEHRISESDSVATYLEESMKVTESRVQSLKLEYSKMKRERDDAVKEARSMRIEKELTNSCAYGAISSEFSLMELEQATQNFSNALNIGQGGFGSVYKGSLRNTTVAIKMLSTDSLHGQSQFHQEVAILSRVRHPNLVTLIGACTEASALVYELLPNGSLEDRLNCVDNTPPLTWQVRIQIITEICSALIFLHKHRPHPVVHGDLKPGNILLDANLQSKLSDFGISRLLLESSVTGSDAHYTSRPMGTPAYMDPEFFATGELTPQSDTYSFGVTIMRLLTGRAPLRLIRTVREALNDYDLQSVLDHSAGDWPLVHVEQLAHIALQCTELSKQRRPDLEHDVWEVIEPMKKEAHSPLSQSFRSICSAIETATPSYFLCPISQVTMRDPQMAADGFTYEADAIRDWLDKGHDRSPVTNQTLANCDTIPNIALRSAIQEYLKQNNMNKSFALYEQQH*
BIND.CM020530.1G4396.1	Embryophyta	738	73.71	738	73.71	246	CM020530.1	22258499	22260146	+	rna-gnl|WGS:POTR|OsKitaake10g181800.1	cellular organisms	3275	45.98	2109	46.47	703	989	14			opposite	MDLPSGDGNIGARRGGSWGKPSPAHRIPPGSPASPSARGKPPPLRRAARPIFIPREKPSPRVPAQVLTRRRRWSVSGRSRRRRGEMEATVDELSEAYQEFVAAAAAVVEARGQSGGEKNAATDAALEAFKQRWELFRVACDHAEELVESIRQRIGSECLVDEATGASSSSSAALAAPGIKPISAVRLEQMSKAVRWLVIELQHGAGGASAAGPGGGGGAAAAASGVAGQHGHGGVDTRFPEDGAQ*	MSMMLRQKTLFRDKVYVALPEQPTDGKSILSWVIDHASSSTEIIIIHIITTSNFESRMQNVDNYLDQCSRKKVKAEKEVFFFTKIDEGLLHLIEIYGVTKLVMGAASDRHYKRKMKAPQSQTAISVMQRAHSYCNIWFICNGKLTCVREASCCPVKRSKSARLPSSVDSCKVDLQSLLEPNIEAKRLGCMYINEMELRKETEAKLSQEKEESESLKHATMVLQNDLDWLKYQLNEKANRLQDLNQQKHLLEHRISESDSVATYLEESMKVTESRVQSLKLEYSKMKRERDDAVKEARSMRIEKELTNSCAYGAISSEFSLMELEQATQNFSNALNIGQGGFGSVYKGSLRNTTVAIKMLSTDSLHGQSQFHQEVAILSRVRHPNLVTLIGACTEASALVYELLPNGSLEDRLNCVDNTPPLTWQVRIQIITEICSALIFLHKHRPHPVVHGDLKPGNILLDANLQSKLSDFGISRLLLESSVTGSDAHYTSRPMGTPAYMDPEFFATGELTPQSDTYSFGVTIMRLLTGRAPLRLIRTVREALNDYDLQSVLDHSAGDWPLVHVEQLAHIALQCTELSKQRRPDLEHDVWEVIEPMKKEAHSPLSQSFRSICSAIETATPSYFLCPISQVTMRDPQMAADGFTYEADAIRDWLDKGHDRSPVTNQTLANCDTIPNIALRSAIQEYLKQNNMNKSFALYEQQH*
BIND.CM020530.1G4396.1	Embryophyta	738	73.71	738	73.71	246	CM020530.1	22258499	22260146	+	rna-gnl|WGS:POTR|OsKitaake10g181800.3	cellular organisms	2446	47.47	1974	47.06	658	991	13			opposite	MDLPSGDGNIGARRGGSWGKPSPAHRIPPGSPASPSARGKPPPLRRAARPIFIPREKPSPRVPAQVLTRRRRWSVSGRSRRRRGEMEATVDELSEAYQEFVAAAAAVVEARGQSGGEKNAATDAALEAFKQRWELFRVACDHAEELVESIRQRIGSECLVDEATGASSSSSAALAAPGIKPISAVRLEQMSKAVRWLVIELQHGAGGASAAGPGGGGGAAAAASGVAGQHGHGGVDTRFPEDGAQ*	MLPSPCAIPPPPRCIYSVFAISSQSSKVKAEKEVFFFTKIDEGLLHLIEIYGVTKLVMGAASDRHYKRKMKAPQSQTAISVMQRAHSYCNIWFICNGKLTCVREASCCPVKRSKSARLPSSVDSCKVDLQSLLEPNIEAKRLGCMYINEMELRKETEAKLSQEKEESESLKHATMVLQNDLDWLKYQLNEKANRLQDLNQQKHLLEHRISESDSVATYLEESMKVTESRVQSLKLEYSKMKRERDDAVKEARSMRIEKELTNSCAYGAISSEFSLMELEQATQNFSNALNIGQGGFGSVYKGSLRNTTVAIKMLSTDSLHGQSQFHQEVAILSRVRHPNLVTLIGACTEASALVYELLPNGSLEDRLNCVDNTPPLTWQVRIQIITEICSALIFLHKHRPHPVVHGDLKPGNILLDANLQSKLSDFGISRLLLESSVTGSDAHYTSRPMGTPAYMDPEFFATGELTPQSDTYSFGVTIMRLLTGRAPLRLIRTVREALNDYDLQSVLDHSAGDWPLVHVEQLAHIALQCTELSKQRRPDLEHDVWEVIEPMKKEAHSPLSQSFRSICSAIETATPSYFLCPISQVTMRDPQMAADGFTYEADAIRDWLDKGHDRSPVTNQTLANCDTIPNIALRSAIQEYLKQNNMNKSFALYEQQH*
BIND.CM020530.1G4396.1	Embryophyta	738	73.71	738	73.71	246	CM020530.1	22258499	22260146	+	rna-gnl|WGS:POTR|OsKitaake10g181800.4	cellular organisms	2539	47.14	2067	46.69	689	991	13			opposite	MDLPSGDGNIGARRGGSWGKPSPAHRIPPGSPASPSARGKPPPLRRAARPIFIPREKPSPRVPAQVLTRRRRWSVSGRSRRRRGEMEATVDELSEAYQEFVAAAAAVVEARGQSGGEKNAATDAALEAFKQRWELFRVACDHAEELVESIRQRIGSECLVDEATGASSSSSAALAAPGIKPISAVRLEQMSKAVRWLVIELQHGAGGASAAGPGGGGGAAAAASGVAGQHGHGGVDTRFPEDGAQ*	MLPSPCAIPPPPRCIYSVFAISSQSSKQSSIVLVDSFFAEESRMQNVDNYLDQCSRKKVKAEKEVFFFTKIDEGLLHLIEIYGVTKLVMGAASDRHYKRKMKAPQSQTAISVMQRAHSYCNIWFICNGKLTCVREASCCPVKRSKSARLPSSVDSCKVDLQSLLEPNIEAKRLGCMYINEMELRKETEAKLSQEKEESESLKHATMVLQNDLDWLKYQLNEKANRLQDLNQQKHLLEHRISESDSVATYLEESMKVTESRVQSLKLEYSKMKRERDDAVKEARSMRIEKELTNSCAYGAISSEFSLMELEQATQNFSNALNIGQGGFGSVYKGSLRNTTVAIKMLSTDSLHGQSQFHQEVAILSRVRHPNLVTLIGACTEASALVYELLPNGSLEDRLNCVDNTPPLTWQVRIQIITEICSALIFLHKHRPHPVVHGDLKPGNILLDANLQSKLSDFGISRLLLESSVTGSDAHYTSRPMGTPAYMDPEFFATGELTPQSDTYSFGVTIMRLLTGRAPLRLIRTVREALNDYDLQSVLDHSAGDWPLVHVEQLAHIALQCTELSKQRRPDLEHDVWEVIEPMKKEAHSPLSQSFRSICSAIETATPSYFLCPISQVTMRDPQMAADGFTYEADAIRDWLDKGHDRSPVTNQTLANCDTIPNIALRSAIQEYLKQNNMNKSFALYEQQH*
BIND.CM020530.1G4399.1	Oryza sativa	519	67.82	519	67.82	173	CM020530.1	22263040	22264651	-	rna-gnl|WGS:POTR|OsKitaake10g182000.1	Viridiplantae	1178	54.84	810	64.07	270	1				opposite	MTRSSRCLRIYSRRGEGAGGRPVSPASRAIVSWGWACVRAFVRARRRRARERFFSGGFDLVMRFVRNLCLCARRVDIAGSAAAACSLPAEATAARPPAAALREAESNRGCYANAADPADESGELEGAARPASAGESSELEEEAGAIKGDQRRRWAEQIDTGGGRSPRSSAGN*	MGSLTTNIVLAVAVVAALVGGGSCGPPKVPPGPNITTNYNAPWLPARATWYGQPYGSGSTDNGGACGIKNVNLPPYNGMISCGNVPIFKDGRGCGSCYEVKCEQPAACSKQPVTVFITDMNYEPISAYHFDFSGKAFGAMACPGKETELRKAGIIDMQFRRVRCKYPGGQKVTFHVEKGSNPNYLAVLVKFVADDGDVIQMDLQEAGLPAWRPMKLSWGAIWRMDTATPLKAPFSIRVTTESGKSLIAKDVIPVNWMPDAIYVSNVQFY*
BIND.CM020530.1G4413.1	Oryza	1863	44.71	429	48.72	143	CM020530.1	22352826	22364020	-	rna-gnl|WGS:POTR|OsKitaake10g183500.2	Embryophyta	3799	42.35	2706	41.43	902	5324				opposite	MQIKISNRTYIDGKWQISLEKPKQKNCALFSSIREMAGHGNLPSKVSISQTGVSGLDGIYLVGQILQFSILALHLESDSKGNLDPTCQRLPSTIPTGLRCDAGHGDSGGLTDHRSLFVITFPPVWLASRTPPNQIVVTKSVN*	MGRRSHKRSTEQEENNVGCVWGLMRMLYFRRDAKFLLDTKQVSRRHTFRELADGRHSVKNSSDFVETDDDDDNKEECASQKRTVKKLMEDELGKVNLLKKIPSNEIQRGLPDLGYDVSLDGGSEHTNKPVAALNQHTDIFASYLSGSVYSQGSKSLNHSEEYDLESVLANFLGEIYRCHGECPHGDCKNKGELCPSLKSLIHNKLNDLNNPHATHGNEQSPESKGEGLLGENSRSNSRAAQFKEFKDAVEILSSNNELFLKLLQKPNSHILDNIRKYQNSRLTTKLEPDKSLGRSSILEEKRGSNHELATKAQGKETKHVFFWRKDRSDRKQKPERANRPQPVSKIVILKPNQGRRIDETETTSSRYLHQQPCTSQAPEFSGRESSKFSIKEVRRRFKIVTGDSKREKNAIPAENLPGDSHQLKDSVVEDKDPRHLTEGSLPDKAASNFKNGIKPSASSKQKQQNDSQSEISDHTTGASIFYEKAKKHLADMLKNTSQSASYPTAQVSKSLEGMLSQPHYNVSPPRSDHRGKCHNAFSPEEPEVCLVKAVDVEEPAQERSQLHDNSESNAYSTSVAVDDQVAVLEECGIKEDTQEGIIYATDEVDTVPVEGVGKLDCSKTICNIQCIPAEQYTDSPLPEILEGTEGKEPVQMFMSSPESMVENLEQQDPKTPEPKSSPKLPDGCPEQSNEKKEQPSPVSVLDSFDEDDSSPECKTMKKYELHEVSCGTLYFPDNESGVKVFWEDKNARLDYIMLVLELSELCAEQNLEVWYLEDELISPCMFEELQNQGDRIDDMKILFDCICEALTEIQERYFRLSSWLSFVKHDIRTPPVGEKLISEVDKYVDGYLKCSFPSTLEQIIKRDLEVQAWMDIRSKTEGIVVEIWEFVLDELIDEAVFDLWI*
BIND.CM020530.1G4413.1	Oryza	1863	44.71	429	48.72	143	CM020530.1	22352826	22364020	-	rna-gnl|WGS:POTR|OsKitaake10g183500.1	Embryophyta	3926	42.44	2706	41.43	902	5324				opposite	MQIKISNRTYIDGKWQISLEKPKQKNCALFSSIREMAGHGNLPSKVSISQTGVSGLDGIYLVGQILQFSILALHLESDSKGNLDPTCQRLPSTIPTGLRCDAGHGDSGGLTDHRSLFVITFPPVWLASRTPPNQIVVTKSVN*	MGRRSHKRSTEQEENNVGCVWGLMRMLYFRRDAKFLLDTKQVSRRHTFRELADGRHSVKNSSDFVETDDDDDNKEECASQKRTVKKLMEDELGKVNLLKKIPSNEIQRGLPDLGYDVSLDGGSEHTNKPVAALNQHTDIFASYLSGSVYSQGSKSLNHSEEYDLESVLANFLGEIYRCHGECPHGDCKNKGELCPSLKSLIHNKLNDLNNPHATHGNEQSPESKGEGLLGENSRSNSRAAQFKEFKDAVEILSSNNELFLKLLQKPNSHILDNIRKYQNSRLTTKLEPDKSLGRSSILEEKRGSNHELATKAQGKETKHVFFWRKDRSDRKQKPERANRPQPVSKIVILKPNQGRRIDETETTSSRYLHQQPCTSQAPEFSGRESSKFSIKEVRRRFKIVTGDSKREKNAIPAENLPGDSHQLKDSVVEDKDPRHLTEGSLPDKAASNFKNGIKPSASSKQKQQNDSQSEISDHTTGASIFYEKAKKHLADMLKNTSQSASYPTAQVSKSLEGMLSQPHYNVSPPRSDHRGKCHNAFSPEEPEVCLVKAVDVEEPAQERSQLHDNSESNAYSTSVAVDDQVAVLEECGIKEDTQEGIIYATDEVDTVPVEGVGKLDCSKTICNIQCIPAEQYTDSPLPEILEGTEGKEPVQMFMSSPESMVENLEQQDPKTPEPKSSPKLPDGCPEQSNEKKEQPSPVSVLDSFDEDDSSPECKTMKKYELHEVSCGTLYFPDNESGVKVFWEDKNARLDYIMLVLELSELCAEQNLEVWYLEDELISPCMFEELQNQGDRIDDMKILFDCICEALTEIQERYFRLSSWLSFVKHDIRTPPVGEKLISEVDKYVDGYLKCSFPSTLEQIIKRDLEVQAWMDIRSKTEGIVVEIWEFVLDELIDEAVFDLWI*
BIND.CM020530.1G4417.1	Oryza	219	42.01	219	42.01	73	CM020530.1	22383529	22384368	+	rna-gnl|WGS:POTR|OsKitaake10g183800.1	Eukaryota	1944	58.9	1440	65.14	480	73				opposite	MDIYPLAWSLLKGKKKLVVTMAPEFIIQEVFQVFPLTNNTAISVEMSLSIQKMEHCMRVAMLLRVIIMSILP*	MESSSSVSVSDESSEANGGGCCSSSTTPSMDAVNLSRTFSDVSSFSEEHGGSGSSVDHSGPFEPPSAAAVSRLIGRRSPAAAASALSLSRLSMKPRADVLDRRSTDDELELVKERFSKLLLGEDMSGGGKGVCTAVAISNAITNLYATVFGSCHKLEPLPAGKKTMWRREMDCLLSVCDYIVEFYPSSQTLPDGTKVEVMATRPRSDIYINLPALEKLDAMLIEILESFQKAEFWYADAGTRSFGSATSSSTMSSSSFRRSTHRNEDRWWLPVPCVPDGGISGKARKELQQKRDCATQIHKAAVAINTGVLGDMEVPDSFMAILPKSGKASVGDGVYRAMLGAEKFSPEYLLDCLDMSSEHEALAMADRVEAAMYVWRRKAGASHGRSRWGAVKELVADDEEQDKNVMLAGRAESLLLCLKHRFPGLSQTTLDTSKIQFNKDIGQAILESYSRVLESLAFNIVSWIDDVLFADKTVRKQ*
BIND.CM020530.1G4428.1	Oryza sativa	483	70.81	483	70.81	161	CM020530.1	22422312	22423391	-	rna-gnl|WGS:POTR|OsKitaake10g184300.1	Oryza	1139	49.87	312	50.96	104	148				opposite	MPRTNEIEILAESAWDPCDRVFDATGRRAGVAGGWQGRSAAESRADATGAATDGCCRADGRGGRPPQPSASMRPSNPLTSTILSVHLRAGDASFVEVVVAQARPRGCSTSGRRSSTSSPSSPRASDTLLRRGVPVGGGDERSGVGPWSRAPPIRLTPPGS*	MKILGRGRTIPIRGRYLCNVKMVAWRGRTMLRDFSKVRVQETEEKQGLGIGYWVDALQQKLHFSIPLVREGDGSIEVVADNNGWSFMGEDVVARSGISRKSRM*
BIND.CM020530.1G4463.1	Poaceae	2490	54.26	1008	68.75	336	CM020530.1	22559205	22561694	+	rna-gnl|WGS:POTR|OsKitaake10g186500.1	cellular organisms	2556	61.38	1938	68.94	646	2489	1007			opposite	MAGGGGVVDVVEHVWVGRQRQRPLAPGGGGDGGDLGEGAPHQLLEPVPPGPGEEHGEAGEDAGGADAVPPPASDVVLHVHQHGDGEQRAEADEEVEPVEEAHHLLPLAVDVGLVELVGAEAGDAGLEPPRAQRRQVEPQVEHPELRPVRRHALRARPLRVAARRRPQPRRRRGDREYHHAGGLDGLEDGDGEVAAEVGVGDEAAEEAEHEGGADEVGDRVGGGGIAEVHRPGHVRHQVDGDAQRRHPLEQLRPEDHRRAAPPAGGRPPRRPPLVVPRVRQRLPLRRRLRQHHRHINNNKLELETERVRRRRRWWWWWPAAMDAVMKPPCPSGGLI*	MHHPPLRLYKATTRTRWLHHSIHRRRPPPPPPPPPSYSLCLELELVVVDMAMVLPETAAEGKALTDAWDYKGRPAGRAATGGWGCAAMILGAELFERMTTLGIAVNLVPYMTGTMHLGNAAAANTVTNFIGTSFMLCLLGGFVADTYLGRYLTIAIFEAVQATGVMILTISTAAPGLRPPACGDPKGASAECVAADGTQLGVLYLGLYLTALGTGGLKSSVSGFGSDQFDESDVDGERKKMMRFFNWFYFFVSLGALLAVTVLVYVQDNVGRRWGYGICAAGILAGLAVFLSGTRRYRFKKLVGSPLTQVAAVTAAAWSKRSLPLPSDPDMLYDVDDAAAAGHDVKGKQRMPHSKECRFLDHAAIIDRSAAESPATASKWRLCTRTDVEEVKQVVRMLPIWATTIMFWTIHAQMTTFAVAQAELMDRRLAGGFLIPAGSLTVFLIASILLTVPFYDRLVVPVARRATANPHGLTPLQRVFVGLSLSIAGMAVAAAVERHRATASASAAAAAPTVFLLMPQFLLVGAGEAFTYMGQLDFFLRECPKGMKTMSTGLFLSTCAIGFFFSTLLVTIVHKVTGHGARGGGWLADNLDDGRLDYFYWLLAVISAINLVLFTVAARGYVYKEKRLADAGIELADEETIAVGH*
BIND.CM020530.1G4474.1	commelinids	616	59.42	360	67.22	120	CM020530.1	22585567	22587741	+	rna-gnl|WGS:POTR|OsKitaake10g186800.1	Streptophyta	1945	56.61	1110	69.82	370	729				opposite	MASSRASASCALFLALNLLLFAITTACPSCGSGGGGGRAEAGGVRERAGPDKGEGGGAGDGAVLPAAERAGGPGGGGVPVHGHQGQRAGHQPQPPHPPQPHPQLLRQGRPHRLHARTYT*	MESNGVGGGAARPLTASRRLLARSASTTASRAGGAGAFVYDGMRPAPLFSSTNFARSLRKAASFGGGGKKQYSADDDGAVAVKAAAPPRRALSSKENTVHELGTAAARGPWEPARRPRRSSSGGSSSPENAGSTRGSAVLRDMMTRRKEEPEKEEAAHRARMLAARLLQWRFANARMEKAMARATAAAENKLFYTWLRVAELRNIQAAKRIVAQRRRQKLKLARLLRPQLSLLASWDSLAKPHADAVDDLGAVLAAACTALPLADGAQGDMESLHEAMFACVGTVNDIEANADMFFATAGVTSSTLEELSTTIKQEVEGLQEAMKLARIVTSLQVQEVSLRANLIQIQAKQKVDMGASVPAIATSGWCF*
BIND.CM020530.1G4474.1	commelinids	616	59.42	360	67.22	120	CM020530.1	22585567	22587741	+	rna-gnl|WGS:POTR|OsKitaake10g186800.2	Streptophyta	1939	56.58	1104	69.84	368	729				opposite	MASSRASASCALFLALNLLLFAITTACPSCGSGGGGGRAEAGGVRERAGPDKGEGGGAGDGAVLPAAERAGGPGGGGVPVHGHQGQRAGHQPQPPHPPQPHPQLLRQGRPHRLHARTYT*	MESNGVGGGAARPLTASRRLLARSASTTASRAGGAGAFVYDGMRPAPLFSSTNFARSLRKAASFGGGGKKQYSADDDGAVAVKAAAPPRRALSSKENTVHELGTAAARGPWEPARRPRRSSSGGSSSPENAGSTRGSAVLRDMMTRRKEEPEKEEAAHRARMLAARLLQWRFANARMEKAMARATAAAENKLFYTWLRVAELRNIQAAKRIVAQRRRQKLKLARLLRPQLSLLASWDSLAKPHADAVDDLGAVLAAACTALPLADGAQGDMESLHEAMFACVGTVNDIEANADMFFATAGVTSSTLEELSTTIKQEVEGLQEAMKLARIVTSLQEVSLRANLIQIQAKQKVDMGASVPAIATSGWCF*
BIND.CM020530.1G4476.1	Oryza sativa	417	62.11	417	62.11	139	CM020530.1	22597956	22598372	-	rna-gnl|WGS:POTR|OsKitaake10g186900.1	Eukaryota	2582	51.59	1479	56.05	493	240				opposite	MEKRGDERGGGEAAGAAFPLFMGVLVEGWGPHVPDRWGRIGSGPTPAATAGCAWPCHARADEKEREREREKEGAANALCAARLVKGKRKDEGEVKTRAGIGRLGLTRSSPPADLVVVNTNATHAQRHELSPFLSANQR*	MGWWPPAAWRRWGVVVVVVAALMAVSATAAVEEELGGRESGVVAAAAQGRWPRHRHAYAAMMYMGTPRDYEFYVAVRVMMRSLARIGADADRVLIASADVPADWVRAMREEDGMRVVLVENMKNPYESNLGGINRRFKLTLNKLYAWTLVDYERVVMIDSDNIFLQKTDELFQCGQFCAVFINPCYFHTGLFVLQPSMDVFKGMLHDLEIGRANSDGADQGFLVGCYPDLLDRPMFHPPENGSKLNGTYRLPLGYQMDASYYYLKLHWHVPCGPNSVITFPSAPWFKPWYWWSWPILPLGLSWHKQRWDDLGYAAEMPVILMEILMYAVIITITRLAKPGMTKLCYNRRPEKQNAMVQGLIKMSAIVAMLIAYAIPFFIIPRTVHPFMGWSMYLFGALALGVLVSNAFLLPLLAVLTPWLAIIGMFFVMAFPWYHGGIVRVLAIFGYAFCSAPFLWASLVRVMDSLQTMLEREPFFPRLGEPAQETEFSKLF*
BIND.CM020530.1G4477.1	cellular organisms	663	65.16	663	65.16	221	CM020530.1	22601773	22603733	-	rna-gnl|WGS:POTR|OsKitaake10g186900.1	Eukaryota	2582	51.59	1479	56.05	493	633				opposite	MAAAKPVEPLPLLRAGADTAAAAALRRFQLPPQPPRSVRANAIRASPPSNGAGSPDELPAALLPNAARRRDGCGFSLGVDLGEARTGVAVGRGITLPRPLTVLKLRGQKLELMLLDIAQQQEADELIVGLPVSADGSETPQSNKVRSVVGRLAVQAADRGLRVYLQDEYGTTIDALEFMISRGVKRSARDVKSDAYSAMMILERYFSSSGSRAYIAADTK*	MGWWPPAAWRRWGVVVVVVAALMAVSATAAVEEELGGRESGVVAAAAQGRWPRHRHAYAAMMYMGTPRDYEFYVAVRVMMRSLARIGADADRVLIASADVPADWVRAMREEDGMRVVLVENMKNPYESNLGGINRRFKLTLNKLYAWTLVDYERVVMIDSDNIFLQKTDELFQCGQFCAVFINPCYFHTGLFVLQPSMDVFKGMLHDLEIGRANSDGADQGFLVGCYPDLLDRPMFHPPENGSKLNGTYRLPLGYQMDASYYYLKLHWHVPCGPNSVITFPSAPWFKPWYWWSWPILPLGLSWHKQRWDDLGYAAEMPVILMEILMYAVIITITRLAKPGMTKLCYNRRPEKQNAMVQGLIKMSAIVAMLIAYAIPFFIIPRTVHPFMGWSMYLFGALALGVLVSNAFLLPLLAVLTPWLAIIGMFFVMAFPWYHGGIVRVLAIFGYAFCSAPFLWASLVRVMDSLQTMLEREPFFPRLGEPAQETEFSKLF*
BIND.CM020530.1G4479.1	Oryza sativa	1644	60.28	1038	67.92	346	CM020530.1	22608637	22610280	+	rna-gnl|WGS:POTR|OsKitaake10g187100.1	Streptophyta	2112	56.3	1080	69.26	360	1643	950			opposite	MQLGSSLSYRFLGDLELAAMDDQLVGGVWSLSRAGELGVVHGGELEVVLHCRRHVEIDGAGALAAFRRRRRGRGPRAAGWHVGALVAAQGLAGVEHAEAEWALVDGRRGGGARRRRTWRWHAAAALASLEARAVAAERLVRPEHLPACAALEPAGAVARRRRLAAAVAELLVVILAGHVAGVLVFFVEHVDDVVVVLLGLRARPPVVGLVLGSGTRPRVPRQHQERHGHVLLRRRVGDAARRFGIRRATPPPRPLRPPPAHGEERPRSAARRGRLRVALAVLHDRRLAAATTTTTTTGEFTGAHLVAPLGILAQHVRRQRLLLLRLLRHLLLLIHLDLRRRRGRQ*	MDKHTCKLCFRRFHNGRALGGHMRSHVMAAAAAAAYCPSSPAMSLASTSSTEIEMDEKKEMTKKTEQEKTLTSYVLRENPKRSYKVSAGEFSGGGGGGGGGGESSVVQDGESDTESSPPRGGAGSFFAVSRRRSKRARRRRRAPDPEPASSVSDATTEEDVAMSLLMLSRDSWTRSRSEHETHHRGASSEAEQNNNNVVNVFDEEDEDARDVAGEDHDEELSYGGGEAAAARHRTSRFQCGACRKVFRSYQALGGHRASLKRGKGGGCVPPPRPAPASSAAAPAIHECPFCFRVFDSGQALGGHKRAHMPSGGARPSPSPSPAKCGESSGSIDLNMPATMEDDFELSAVYDAEFASTRQ*
BIND.CM020530.1G4492.1	Poales	1060	54.34	348	62.07	116	CM020530.1	22647418	22648555	+	rna-gnl|WGS:POTR|OsKitaake10g187400.1	Viridiplantae	1596	55.2	807	63.2	269	1137	290			opposite	MGAQLAGMTWLATSCLPDSLVMRSEKGAVRRWLESSLQMEPHDSRIGVHDWELASMRSTCTTSPSPSSYSTSTAKYTGFDPSSTWNVTFSPGKLHGTLHGQTPNNPCVSVTFLSD*	MAFSISKKAAVAALFSFLVVTCVAGARPGNFSASDFTADPNWEVARATWYGAPTGAGPDDDGGACGFKNTNQYPFSSMTSCGNEPIFKDGKGCGSCYQIRCVNHPACSGNPETVIITDMNYYPVSKYHFDLSGTAFGAMAKPGQNDQLRHAGIIDIQFKRVPCNFPGLKVTFHVEEGSNPVYFAVLVEYEDGDGDVVQVDLMEANSQSWTPMRESWGSIWRLDSNHRLTAPFSLRITNESGKQLVASQVIPANWAPMAVYRSFVQYSS*
BIND.CM020530.1G4513.1	Oryza	2040	52.35	927	56.31	309	CM020530.1	22752973	22757443	+	rna-gnl|WGS:POTR|OsKitaake10g188500.1	cellular organisms	1014	69.53	1014	69.53	338	1013	328			opposite	MYSNWRIFCINLTAKRPIYIVRRETEKQFFELSTPNCAITLEETFPLLWNHAAQHNTFFFFLIQSNLFVAYKNMSIIYNCVTSMTKTVQSSLADPASKRRGDELDVPCSESELRLNCGLEPYNACTPSTSSTVRRTFFSRGLMLGYRFSSASPVTWLPRPASSSCLNECHATPPCPCTTGSPSTTTIATAATRHDAAAARRHRNMRARAAWRGEGEAAGVAVILVIVGARGGGSGGRRILCAHESTRRETEKAVDREKWVSRWSSGWPPADLVVFLLLAAEERRSSSRNPLVKNSISSTTTNCRRSSS*	MVVVLGLPVVHGHGGVAWHSFKQLLDAGRGSHVTGLAELKRYLARFGYMAKPGRDTTDAFDEHLEVAVRRYQTRFSLPVTGRLDNATLDQIMSPRCGVGDDDVERPVSVALSPGAQGGVVSRFTFFKGEPRWTRSDPPIVLSYAVSPTATVGYLPPAAVRAVFQRAFARWARTIPVGFVETDDYEAADIKVGFYAGNHGDGVPFDGPLGILGHAFSPKNGRLHLDASEHWAVDFDVDATASAIDLESVATHEIGHVLGLGHSASPRAVMYPSIKPREKKVRLTVDDVEGVQALYGSNPQFSLSSLSEQGTSSSSPRRLLAGSARLLCTVLVILVTQL*
BIND.CM020530.1G4528.1	commelinids	1125	47.82	408	53.19	136	CM020530.1	22819586	22821456	+	rna-gnl|WGS:POTR|OsKitaake10g190100.1	cellular organisms	1431	50.45	1083	54.02	361	1521	319			opposite	MIKCHPLFLFRKKAFGGHEKHCQGRCIHLKNVADIDDEGSREVLHGEPPAVLPDLEPLHVVHLEEQCHADAIRVRREAQHLVSLTAGWVMVDPYTLRLLWLECCKECLLVDAQVDGHELEQLSRHICNLQRVLVK*	MVGGFDKLKVEFIDQDESVQVVADTIRSSGEIPERYARPEMEADPVIIDTDGYNLPVIDMSRLINPEFSEEEIAKLGSACEDWGFFQLVNHGVDGELLQRIKDDITEFFRLPLQEKMSVAIPPNGLQGFGHHFVFSKEQKLDWVDLLFLTTRPVEDRTTEFWPTKPPTFRDSLDKYSLEIANVSAKLFKFMAINLGVDEEALLAAFKPEQPQSVRINHYPPCSQANKVLGLSPHTDGVGMTLLLQVNDVQGLQIRKDGRWFAVKNLPGALVVNVGDVLEILTNGKYKSIEHRAVINPDKERITLAAFQSVPLSSTVGPLQELLMKGEARYKTVDGAEFTKGYFAAKLEGRRYLESLKLGV*
BIND.CM020530.1G4529.1	cellular organisms	1312	50.99	1083	53.65	361	CM020530.1	22814030	22822156	-	rna-gnl|WGS:POTR|OsKitaake10g190000.2	Spermatophyta	966	48.03	966	48.03	322	1143				opposite	MVGGFDKLKVEFIDQDESVQVVADTIRSSGEIPERYARPEMEADPVIIDTDGYNLPVIDMSRLINPEFSEEEIAKLGSACEDWGFFQLVNHGVDGELLQRIKDDITEFFRLPLQEKMSVAIPPNGLQGFGHHFVFSKEQKLDWVDLLFLTTRPVEDRTTEFWPTKPPTFRDSLDKYSLEIANVSAKLFKFMAINLGVDEEALLAAFKPEQPQSVRINHYPPCSQANKVLGLSPHTDGVGMTLLLQVNDVQGLQIRKDGRWFAVKNLPGALVVNVGDVLEILTNGKYKSIEHRAVINPDKERITLAAFQSVPLSSTVGPLQELLMKGKAHYKTVDVVEFTKGYFTAKLEGRSYLERLKLGV*	MENLPGERNPMLSGFFYTTFNKECWPSLVYRFTNVSGKGCNDLFPLDSCNGLLLFRCFQSGPCDSDGNAPFHYAVCNPVTKKWVMLPKANWASDSSYLEDHPIACLGFDPAISSHFHVLEYLEGPDGCITAVGIYSSKTGLWNLHESGWNHGVGVSYGGPRGVFLNGFMHFVAVRNEIVAVDMEGKRWKIIPMPDSGGHGAPMIDRTQGHLCALNVDPLDIFNLSLWVLEDYNTDNWILKRTVSTLELFGGKKYEFDRGYQVIAVHPECNLIFFHYGLDNTLLAYEMDPKELRVVRNLGHHTCQPVLPYVPLFSVPLAHGH*
BIND.CM020530.1G4532.1	cellular organisms	1083	62.51	1083	62.51	361	CM020530.1	22843213	22847207	+	rna-gnl|WGS:POTR|OsKitaake10g190400.2	cellular organisms	3779	52.84	1938	55.73	646	3994				opposite	MIRDDQFMLPAKFHEVALLARALWPGGGRCAGAPVLTGGGDERDKVGVGGDGEREETPRGRRQWKWACQGRPIKQFTWAAQFGPLGPSIHRPRVRRRRRSRPCHPPPPHPALPVAAGRGRPPPPASDPPTVAALCSSYPSRTPCFPASGGYRLLTPPPSLESDHLPVPSQWLRRWCVAAAESWRRGAYALQEGNHPGALHACWSRFHSGQMLSSSRSFFGVEDFMDEDNSKPYTYKKEKRSKNPHKHISFKQRTIAYMEPFTLDVFISKRFVSASLTHRTTCRQVAVAGTNSKDIKAALKSRSDIPACLAVGRFLAERAKEADVYTCTYTPRERDKFEGKIRAVVQSLIDNGINVKVYLD*	MAQPAMEGTVQGGGGGGGGAQEPRGQYGGGGKNGGDASPRKHAAAAAAAALPRHRRSKSASSDRSLEPCKHAALHDQRCTQAAQATPSSHHQPDATTRKSHAAAAAAAEGSSIHHVLTRDRSRASASPNHRVSLENDIRQLQLNLHQERSIRIMLDRAIGRASSTLSPGHMHFPAQTKELIAEIELLEEEIANREQHVLTLYRSIFDQSASGASSGQSSGLSSPAHTKSISSRTRRHPSIISSAFCSSKKLPLQPFQIMTSVSESGRSKSMLKTKIKHESFSSETLDIHPATFPPDPRKLPYSGSSSLTRTLKDHLYQCPSKISEEMVRCMASIYCLLRTECPENPEKVRSPFLSRSSTNVILPRRGNGEDTNLSNTKCTVEVSSISADKNHMPDVSYAITHYRLLVEQLERVDLSMSETNIKLAFWINVYNSLVMHAYLAYGIPNSSLKRMALFHKAAYNIGGHAVTANSIEHALLCCRSPRIGRWFESILSTAMRKKCADEKQLVQLKFGLPDCQPLALFALCTGASSDPMLKVYTAKNISEELERAKREFLQASVVVRKSKKVFLPRLVERYAREAGLAGADELLAWARDNADARATQDAIQRLCVDAGGGRRKAAQAVEWLPYNARFRYAFPRTMVDKPLF*
BIND.CM020530.1G4533.1	Streptophyta	2220	48.42	1140	53.68	380	CM020530.1	22853601	22856370	+	rna-gnl|WGS:POTR|OsKitaake10g190400.2	cellular organisms	3779	52.84	1938	55.73	646	712				opposite	MAMERAWKPREIADTFGIEMDEEEAAAAAIPPPQTPLEPMEYLSRSWSVSASEISKILFNGSKKSFAAKRLPEMTIPENSVVAASIVPSHLQHIDTRRNSISSHHLPIGRWFQHKEASRVKQSSKEKLRAEKAHVHAMVSVARVAAAVAAVTAATTSSDIQTSKMAAAMVSATELLASHCVEIAQHAGARHEQVACAIQSAVGVRSSGDLMTLTAAAATALRGAATMKQRVQREMRSNASVLPYEKGHSWSPDIWCKEGELLKRTRKGDLHKTRVSIYINKRSQVILKLKSKHIGGALSKKNKSVVFGVYNELPTWVEAGKHFTEERCCFGLSTAQGLVEFECENSTSKQRWVDDVKNLLRQVAAEEQVENKLGSVKLS*	MAQPAMEGTVQGGGGGGGGAQEPRGQYGGGGKNGGDASPRKHAAAAAAAALPRHRRSKSASSDRSLEPCKHAALHDQRCTQAAQATPSSHHQPDATTRKSHAAAAAAAEGSSIHHVLTRDRSRASASPNHRVSLENDIRQLQLNLHQERSIRIMLDRAIGRASSTLSPGHMHFPAQTKELIAEIELLEEEIANREQHVLTLYRSIFDQSASGASSGQSSGLSSPAHTKSISSRTRRHPSIISSAFCSSKKLPLQPFQIMTSVSESGRSKSMLKTKIKHESFSSETLDIHPATFPPDPRKLPYSGSSSLTRTLKDHLYQCPSKISEEMVRCMASIYCLLRTECPENPEKVRSPFLSRSSTNVILPRRGNGEDTNLSNTKCTVEVSSISADKNHMPDVSYAITHYRLLVEQLERVDLSMSETNIKLAFWINVYNSLVMHAYLAYGIPNSSLKRMALFHKAAYNIGGHAVTANSIEHALLCCRSPRIGRWFESILSTAMRKKCADEKQLVQLKFGLPDCQPLALFALCTGASSDPMLKVYTAKNISEELERAKREFLQASVVVRKSKKVFLPRLVERYAREAGLAGADELLAWARDNADARATQDAIQRLCVDAGGGRRKAAQAVEWLPYNARFRYAFPRTMVDKPLF*
BIND.CM020530.1G4533.2	Streptophyta	2239	48.28	816	56.5	272	CM020530.1	22853601	22856370	+	rna-gnl|WGS:POTR|OsKitaake10g190400.2	cellular organisms	3779	52.84	1938	55.73	646	712				opposite	MAMERAWKPREIADTFGIEMDEEEAAAAAIPPPQTPLEPMEYLSRSWSVSASEISKILFNGSKKSFAAKRLPEMTIPENSVVAASIVPSHLQHIDTRRNSISSHHLPIGRWFQHKEASRVKQSSKEKLRAEKAHVHAMVSVARVAAAVAAVTAATTSSDIQTSKMAAAMVSATELLASHCVEIAQHAGARHEQVACAIQSAVGVRSSGDLMTLTAAAATALRGAATMKQRVQREMRSNASVLPYEKGHSWSPDIWCKEGELLKRTRKEFHS*	MAQPAMEGTVQGGGGGGGGAQEPRGQYGGGGKNGGDASPRKHAAAAAAAALPRHRRSKSASSDRSLEPCKHAALHDQRCTQAAQATPSSHHQPDATTRKSHAAAAAAAEGSSIHHVLTRDRSRASASPNHRVSLENDIRQLQLNLHQERSIRIMLDRAIGRASSTLSPGHMHFPAQTKELIAEIELLEEEIANREQHVLTLYRSIFDQSASGASSGQSSGLSSPAHTKSISSRTRRHPSIISSAFCSSKKLPLQPFQIMTSVSESGRSKSMLKTKIKHESFSSETLDIHPATFPPDPRKLPYSGSSSLTRTLKDHLYQCPSKISEEMVRCMASIYCLLRTECPENPEKVRSPFLSRSSTNVILPRRGNGEDTNLSNTKCTVEVSSISADKNHMPDVSYAITHYRLLVEQLERVDLSMSETNIKLAFWINVYNSLVMHAYLAYGIPNSSLKRMALFHKAAYNIGGHAVTANSIEHALLCCRSPRIGRWFESILSTAMRKKCADEKQLVQLKFGLPDCQPLALFALCTGASSDPMLKVYTAKNISEELERAKREFLQASVVVRKSKKVFLPRLVERYAREAGLAGADELLAWARDNADARATQDAIQRLCVDAGGGRRKAAQAVEWLPYNARFRYAFPRTMVDKPLF*
BIND.CM020530.1G4536.1	cellular organisms	3315	54.42	1938	55.73	646	CM020530.1	22837978	22845320	-	rna-gnl|WGS:POTR|OsKitaake10g190500.1	cellular organisms	1280	59.92	564	55.85	188	118				opposite	MAQPAMEGTVQGGGGGGGGAQEPRGQYGGGGKNGGDASPRKHAAAAAAAALPRHRRSKSASSDRSLEPCKHAALHDQRCTQAAQATPSSHHQPDATTRKSHAAAAAAAEGSSIHHVLTRDRSRASASPNHRVSLENDIRQLQLNLHQERSIRIMLDRAIGRASSTLSPGHMHFPAQTKELIAEIELLEEEIANREQHVLTLYRSIFDQSASGASSGQSSGLSSPAHTKSISSRTRRHPSIISSAFCSSKKLPLQPFQIMTSVSESGRSKSMLKTKIKHESFSSETLDIHPATFPPDPRKLPYSGSSSLTRTLKDHLYQCPSKISEEMVRCMASIYCLLRTECPENPEKVRSPFLSRSSTNVILPRRGNGEDTNLSNTKCTVEVSSISADKNHMPDVSYAITHYRLLVEQLERVDLSMSETNIKLAFWINVYNSLVMHAYLAYGIPNSSLKRMALFHKAAYNIGGHAVTANSIEHALLCCRSPRIGRWFESILSTAMRKKCADEKQLVQLKFGLPDCQPLALFALCTGASSDPMLKVYTAKNISEELERAKREFLQASVVVRKSKKVFLPRLVERYAREAGLAGADELLAWARDNADARATQDAIQRLCVDAGGGRRKAAQAVEWLPYNARFRYAFPRTMVDKPLF*	MLRNILCQSWRRGAYALQEGNHPGALHACWSRFHSGQMLSSSRSFFGVEDFMDEDNSKPYTYKKEKRSKNPHKHISFKQRTIAYMEPFTLDVFISKRFVSASLTHRTTCRQVAVAGTNSKDIKAALKSRSDIPACLAVGRFLAERAKEADVYTCTYTPRERDKFEGKIRAVVQSLIDNGINVKVYLD*
BIND.CM020530.1G4536.2	cellular organisms	3318	54.43	1941	55.74	647	CM020530.1	22837978	22845320	-	rna-gnl|WGS:POTR|OsKitaake10g190500.1	cellular organisms	1280	59.92	564	55.85	188	118				opposite	MAQPAMEGTVQGGGGGGGGAQEPRGQYGGGGKNGGDASPRKHAAAAAAAALPRHRRSKSASSDRSLEPCKHAALHDQRCTQAAQATPSSHHQPDATTRKSHAAAAAAAEGSSIHHVLTRDRSRASASPNHRVSLENDQIRQLQLNLHQERSIRIMLDRAIGRASSTLSPGHMHFPAQTKELIAEIELLEEEIANREQHVLTLYRSIFDQSASGASSGQSSGLSSPAHTKSISSRTRRHPSIISSAFCSSKKLPLQPFQIMTSVSESGRSKSMLKTKIKHESFSSETLDIHPATFPPDPRKLPYSGSSSLTRTLKDHLYQCPSKISEEMVRCMASIYCLLRTECPENPEKVRSPFLSRSSTNVILPRRGNGEDTNLSNTKCTVEVSSISADKNHMPDVSYAITHYRLLVEQLERVDLSMSETNIKLAFWINVYNSLVMHAYLAYGIPNSSLKRMALFHKAAYNIGGHAVTANSIEHALLCCRSPRIGRWFESILSTAMRKKCADEKQLVQLKFGLPDCQPLALFALCTGASSDPMLKVYTAKNISEELERAKREFLQASVVVRKSKKVFLPRLVERYAREAGLAGADELLAWARDNADARATQDAIQRLCVDAGGGRRKAAQAVEWLPYNARFRYAFPRTMVDKPLF*	MLRNILCQSWRRGAYALQEGNHPGALHACWSRFHSGQMLSSSRSFFGVEDFMDEDNSKPYTYKKEKRSKNPHKHISFKQRTIAYMEPFTLDVFISKRFVSASLTHRTTCRQVAVAGTNSKDIKAALKSRSDIPACLAVGRFLAERAKEADVYTCTYTPRERDKFEGKIRAVVQSLIDNGINVKVYLD*
BIND.CM020530.1G4537.1	Oryza	1421	54.33	375	53.87	125	CM020530.1	22845538	22854613	-	rna-gnl|WGS:POTR|OsKitaake10g190600.1	Streptophyta	1931	48.37	1140	53.68	380	712	174			opposite	MLQMAGNNGRSDHRVFRYSMGSNGVCGGGIAAAAASSSSISMPKVSAISLGFQALSMAILATRRLEGGRHTQSTRRGVWSRHAEEGRKNKGDTRLTGPWLSFLPCLQVFPLPVGWYISTSKLAA*	MAMERAWKPREIADTFGIEMDEEEAAAAAIPPPQTPLEPMEYLSRSWSVSASEISKILFNGSKKSFAAKRLPEMTIPENSVVAASIVPSHLQHIDTRRNSISSHHLPIGRWFQHKEASRVKQSSKEKLRAEKAHVHAMVSVARVAAAVAAVTAATTSSDIQTSKMAAAMVSATELLASHCVEIAQHAGARHEQVACAIQSAVGVRSSGDLMTLTAAAATALRGAATMKQRVQREMRSNASVLPYEKGHSWSPDIWCKEGELLKRTRKGDLHKTRVSIYINKRSQVILKLKSKHIGGALSKKNKSVVFGVYNELPTWVEAGKHFTEERCCFGLSTAQGLVEFECENSTSKQRWVDDVKNLLRQVAAEEQVENKLGSVKLS*
BIND.CM020530.1G4537.1	Oryza	1421	54.33	375	53.87	125	CM020530.1	22845538	22854613	-	rna-gnl|WGS:POTR|OsKitaake10g190500.1	cellular organisms	1280	59.92	564	55.85	188	1855				opposite	MLQMAGNNGRSDHRVFRYSMGSNGVCGGGIAAAAASSSSISMPKVSAISLGFQALSMAILATRRLEGGRHTQSTRRGVWSRHAEEGRKNKGDTRLTGPWLSFLPCLQVFPLPVGWYISTSKLAA*	MLRNILCQSWRRGAYALQEGNHPGALHACWSRFHSGQMLSSSRSFFGVEDFMDEDNSKPYTYKKEKRSKNPHKHISFKQRTIAYMEPFTLDVFISKRFVSASLTHRTTCRQVAVAGTNSKDIKAALKSRSDIPACLAVGRFLAERAKEADVYTCTYTPRERDKFEGKIRAVVQSLIDNGINVKVYLD*
BIND.CM020530.1G4539.1	Poaceae	2236	61.99	882	67.35	294	CM020530.1	22857632	22859867	-	rna-gnl|WGS:POTR|OsKitaake10g190700.1	Embryophyta	1467	70.96	1467	70.96	489	1488	765			opposite	MAMRRTERATANGRYTYMASAAAGVGVNASRPSWKINGRGPAPFLGVLFTTSLNLSIVVAVVVVHDAGEADLPPDHRVEPHVLLQERLHHHRREQPARRRHHRDHLLARRSRRLHQRLDVRRLPEEIPGEHSPAGPGRLAAAQPKEADHGHGLQPGPLRRQEAQRRVEREQHEAPDEPAGLDGEEEEWREQRGGGGRRGRLEQQPVDVDHRSLVAIDEHAYPRRRRVKRAVAAAAEEAGDEIGLDESVEVEHSSGEPIPHRRHGRRRRDTRFSEFEVTFNCNHVSRPRRIRDE*	MATMRNRFATRMLNLHRLVKSNLVAGLLRRRGHRPLDAPPPRIRVLIDGNEATVVDVDRLLLKPSSPSSATALFPPFFLLAVEAGGFVRGLVLLALYPALRLLTAEGARLKAMAMVCFLGLRRGEAARAGRAVLPRYFFREAADVEALMEAAASARKEVITVVAAASRLFPTVMVETFLKEYVGFDAVVGREVSFAGVMDDDDGDDNGETPRNGAGPRPLIFHDGRLAFTPTPAAALAMYVYLPLAVALSVLRIAIFTLLPRGVSGAAAALAGVRLRVAGAPRPPAAGDAAGGRLYACNHRTLLDAVAVSGALGRPVSSVTYSLGRLSELLSPIPLLPLAREREEDRRRMASLLSRGDVVVCPEGTTCREPYLLRFSPLFAELADEVNPVAVRAAAGMFYGTSTSPSAKCFDSVFFLMNPSPEYGVHFLEPVATAGAGAGSSIEVANRVQRVIAGALGYEATTLTRKAKYLLLAGNEGGVATNRSNNK*
BIND.CM020530.1G4554.1	cellular organisms	3257	44.86	2349	47	783	CM020530.1	22936256	22941410	+	rna-gnl|WGS:POTR|OsKitaake10g191901.1	Oryza sativa	940	55.64	420	64.76	140	208				opposite	MAIQDKVENNDPTVTVGLAVSSSKSSKYAVQWAVKNFCTNGMVRFVLIHVLQRITTVPTPMGNYIPIDKVRADIASAYVKEVECKARTMLLFYKNMCDEKAKAEVLVVKGEDVAETISNVVSMYEIHKLVVGDSSQGNFIRKSKGTRTSSQICRSVPSFCAVYVVSKGGLSAVYSPGFEGHKSSELFLSSDSSKTEIHSDDKPSLSDATPSRSFRSNLTWENLESLSSADHDRPRSLHEYLTESTSASVGDNNSNSPCASGQTPRPSNVLISDKAPMTSSPLQELMLSEDMDDVNSELEKLRLELRHIKGVCKLVQDESINASQHVTDLAAKRAEEEARLSEVYSRINRVNEQAHQEKEQLNALEAQCRHVRDLARKEALQKQILQLRTSKEADKMQRLEKLLELDGMSYSTFTWEDIESATSSFSEALKIGSGSNGTVYKGNLRQTSVAIKVLTSDDSHRIKHFKQELEVLGKIRHPHLLLLIGACLDRPCLVYEYMENGSLEDRLQLKGGTAPLPWYQRLRIAWEIALALVYLHSSKPKPIIHRDLKPANILLDSNFTSKIGDVGLSTLLPLGDALSTTRTIFKDTDLVGTLFYMDPEYQRTGQVSTKSDTYALGMVLLQLLTGKPPVGLADLVEQAVENGHLVDILDKSAGKWPAQEAHELAQLGLSCLEMRSKHRPDLKCKVLVELERLKKIASAVSDPVRPVISGPPSHFICPILKRIMQDPCIASDGYSYDRVAIEMWLCENDMSPITKSRLPNKDLVPNHALLCAITSWKAEARD*	MNGSQKSISLLASIRTAFLRLLLLTARGGRREGERDSVERPHLSAPPPPPPSSPTPATARQWNRRRGGGKKQQRETSAARRAYLSEQETRGLKKEEKKRRASPSGGGEAGDGGDAGEAPSGSRLRAAAESDRRQGYGMY*
BIND.CM020530.1G4555.1	Embryophyta	2814	48.26	1512	53.04	504	CM020530.1	22920473	22923466	-	rna-gnl|WGS:POTR|OsKitaake10g191700.1	cellular organisms	2223	52.72	1557	53.63	519	136				opposite	MDLPASRGRWRKRSARSHAPLLVAVLVLLIPASLLLSSAYSSLLRSILPFSGFGGGGGGGGRRCGRSPELEGERFLWYAPHSGFSNQVGELRNAAVAAALLNRTLVVPPVLDHHAVVLGSCPKFRVADASDLRAAVWDHSMQLLRERRYVSMGDIIDLSPIKATVRTIDFRVFVSLWCGVDMRKTCFSGLCCAVSGGGSLPGDYDRCRSMLSGLGGSENGCVYPVQDDCRTTVWTYQENNDGALDSFQPDEDLKKRKKISYVRRRKDMYKALGPGSEAEDASLLAFGTLFSGPYKGSESYFDIHESPKDRRLQTILEKVEFLPFAPEIIATGKEFARKKIKEPFLCAQLRLLDGQFKNHWKATFSALKEKLKAVALEMKKTQGSGPIHMFMMTDLPPANWSKTYLADIAKDGRYKLHTLKESDELVAQTAERLMAAEHGVRSGFIPKNIANTRKDCDPVQLPEILLYVEESVCSCASLGFVGTAGSTIAGSIETMRKNNVCQL*	MAIGAFVESGGGGGGGGGGGYGGRVTAYVVLTCVVAGSGGILFGYDLGISGGVTSMDSFLKRFFPDVYQKKQDTRVSHYCAFDSELLTVFTSSLYIAGLVATLFASSVTRRYGRRTSMLIGGTVFIAGSVFGGAAVNVFMLLINRILLGIGLGFTNQSIPLYLSEMAPPRYRGAINNGFELCISLGILFANVLNYCVVKITAGWGWRISLSMAAVPAAFLTIGAVFLPETPSFIIERDGDTDKARILLQRLRGTTSVQKELDDLVAASNLSRTVQYPFRNIFKRKYRPQLVIALLVPFFNQLTGINVMNFYAPVMFRTIGLKESASLLSSVVNRLCATFANIMAMIVVDRFGRRKLFLVGGIQMILSQLAVGAILAAEFKDYGSMDREYAYLVLITMCVFVAGFAWSWGPLTFLVPTEICPLEIRSAGQSIVVAVVFLMTFVIGQTFLAVLCRIKSGTFFFFAGWICLMTVFVYFFLPETKKLPMEQMEQVWRKHWFWKKIVGEEEEKQAEKTALPSM*
BIND.CM020530.1G4555.1	Embryophyta	2814	48.26	1512	53.04	504	CM020530.1	22920473	22923466	-	rna-gnl|WGS:POTR|OsKitaake10g191700.2	cellular organisms	2764	51.27	1392	51.36	464	136				opposite	MDLPASRGRWRKRSARSHAPLLVAVLVLLIPASLLLSSAYSSLLRSILPFSGFGGGGGGGGRRCGRSPELEGERFLWYAPHSGFSNQVGELRNAAVAAALLNRTLVVPPVLDHHAVVLGSCPKFRVADASDLRAAVWDHSMQLLRERRYVSMGDIIDLSPIKATVRTIDFRVFVSLWCGVDMRKTCFSGLCCAVSGGGSLPGDYDRCRSMLSGLGGSENGCVYPVQDDCRTTVWTYQENNDGALDSFQPDEDLKKRKKISYVRRRKDMYKALGPGSEAEDASLLAFGTLFSGPYKGSESYFDIHESPKDRRLQTILEKVEFLPFAPEIIATGKEFARKKIKEPFLCAQLRLLDGQFKNHWKATFSALKEKLKAVALEMKKTQGSGPIHMFMMTDLPPANWSKTYLADIAKDGRYKLHTLKESDELVAQTAERLMAAEHGVRSGFIPKNIANTRKDCDPVQLPEILLYVEESVCSCASLGFVGTAGSTIAGSIETMRKNNVCQL*	MDSFLKRFFPDVYQKKQDTRVSHYCAFDSELLTVFTSSLYIAGLVATLFASSVTRRYGRRTSMLIGGTVFIAGSVFGGAAVNVFMLLINRILLGIGLGFTNQSIPLYLSEMAPPRYRGAINNGFELCISLGILFANVLNYCVVKITAGWGWRISLSMAAVPAAFLTIGAVFLPETPSFIIERDGDTDKARILLQRLRGTTSVQKELDDLVAASNLSRTVQYPFRNIFKRKYRPQLVIALLVPFFNQLTGINVMNFYAPVMFRTIGLKESASLLSSVVNRLCATFANIMAMIVVDRFGRRKLFLVGGIQMILSQLAVGAILAAEFKDYGSMDREYAYLVLITMCVFVAGFAWSWGPLTFLVPTEICPLEIRSAGQSIVVAVVFLMTFVIGQTFLAVLCRIKSGTFFFFAGWICLMTVFVYFFLPETKKLPMEQMEQVWRKHWFWKKIVGEEEEKQAEKTALPSM*
BIND.CM020530.1G4557.1	Eukaryota	3895	46.26	957	53.08	319	CM020530.1	22927530	22936070	-	rna-gnl|WGS:POTR|OsKitaake10g192000.2	cellular organisms	2845	45.8	2349	47	783	398				opposite	MTRRCSHCSHNGHNSRTCPNRGVKIFGVRLTDGSIRKSASMGNLSLLSSAAGSTSGGASPADGPDAAPTAADGYASDDFVQGSSSATRDRKKGVPWTEEEHRRFLLGLQKLGKGDWRGISRNFVVSRTPTQVASHAQKYFIRQSNMTRRKRRSSLFDMVPDESMDLPPLPGGQEPETQVLNQPALPPPREEEEVDSMESDTSAVAESSSASAIMPDNLQSTYPVIVPAYFSPFLQFSVPFWQNQKDEDGPVQETHEIVKPVPVHSKSPINVDELVGMSKLSIGESNQETVSTSLSLNLVGGQNRQSAFHANPPTRAQA*	MAIQDKVENNDPTVTVGLAVSSSKSSKYAVQWAVKNFCTNGMVRFVLIHVLQRITTVPTPMGNYIPIDKVRADIASAYVKEVECKARTMLLFYKNMCDEKAKAEVLVVKGEDVAETISNVVSMYEIHKLVVGDSSQGNFIRKSKGTRTSSQICRSVPSFCAVYVVSKGGLSAVYSPGFEGHKSSELFLSSDSSKTEIHSDDKPSLSDATPSRSFRSNLTWENLESLSSADHDRPRSLHEYLTESTSASVGDNNSNSPCASGQTPRPSNVLISDKAPMTSSPLQELMLSEDMDDVNSELEKLRLELRHIKGVCKLVQDESINASQHVTDLAAKRAEEEARLSEVYSRINRVNEQAHQEKEQLNALEAQCRHVRDLARKEALQKQILQLRTSKEADKMQRLEKLLELDGMSYSTFTWEDIESATSSFSEALKIGSGSNGTVYKGNLRQTSVAIKVLTSDDSHRIKHFKQELEVLGKIRHPHLLLLIGACLDRPCLVYEYMENGSLEDRLQLKGGTAPLPWYQRLRIAWEIALALVYLHSSKPKPIIHRDLKPANILLDSNFTSKIGDVGLSTLLPLGDALSTTRTIFKDTDLVGTLFYMDPEYQRTGQVSTKSDTYALGMVLLQLLTGKPPVGLADLVEQAVENGHLVDILDKSAGKWPAQEAHELAQLGLSCLEMRSKHRPDLKCKVLVELERLKKIASAVSDPVRPVISGPPSHFICPILKRIMQDPCIASDGYSYDRVAIEMWLCENDMSPITKSRLPNKDLVPNHALLCAITSWKAEARD*
BIND.CM020530.1G4572.1	Embryophyta	2373	61.95	2373	61.95	791	CM020530.1	22993941	23001884	-	rna-gnl|WGS:POTR|OsKitaake10g192700.1	cellular organisms	4479	54.43	1956	68.71	652	397				opposite	MGCTASKVEQEDTVRRCKERRRHMKEAVASRQQLASAHADYLRSLRLTAAALSRFAQGHPSLAVSHHTAPVLLTTAAPALAPTPTPPPPSSTASSSLPPPTPLLPKHQQAPPPPPPTQSHQPPPPVAVRAPRGGPRRLKVPHILSDSSVASPARSSFRKPVVGTPSSSSAWDWENFYPPSPPDSEFFDRRKADLEEANRLRELEEEEKARGYLHPHHLKEEDEVDDDDDEREEEMHCGGWEDDDDHYASTTTSETRSEEGEMGNRSECGFAARSEYGGTAPSEYAAAPLPLPLRRRDERSEAGDSSSTVTAAAEMRMVIRHRTLAEIVAAIEEYFVKAAEAGNGVSELLEASRAQLDRNFRQLKKTVYHSNSLLSSLSSTWTSKPPLAVRYKLDTNALEMESMEGKSHGSTLERLLAWEKKLYQEVKARESVKIEHEKKLSTLQSLEYRGRDSTKLDKTKASINKLQSLIIVTSQAATTTSSAIVRVRDNELAPQLVELCFALLSMWRSMNHFHEIQNEIVQQVRGLVDNSMAESTSDLHRLATRDLEAAVSAWHSNFNRLIKYQRDYIRALYGWLKLTLFQVDSNIPQEAYTSLISRELTTFCDEWKQALDRLPDASASEAIKSFVNVVHVIYTKQAEEMKIKKRTETYSKELEKKTNSLRAIEKKYYQSYSMVGLGLPGSGRDGIESHSFDARDPLAEKKTEIAQCRRKVEDEMTRHAKAVECTRPVVADEGSGGGLAGTGGAMKALVRRTGEMEHEPAIMAASESGSAHVIDDLTISISLLVRPPPG*	MHPSRSLHAKPPRSHGHHARSRSQLPTAISAPNQDFQFQFQLLPKVFQFHMDVGGGGGGGGEGKSSEKKVLAQLEQVRLSIASSEDEEDGDAPPRSSFSGASHPPEPVDEMDTVFVAVDGRDKAAKPVIMWDASPPQSGAASPHSSIDSSGAAATVTSIAPSCTVTSLSAKTSVSSSAASDGSGWSNSTAGAGSAAGGGFGGKPHKGGDPRWKAILAARARDGPLAMGNFRLLRRLGCGDIGTVYLSELSNVAVGGGGGAARAWFAMKVMDKASLESRRKLSRAQTEREILQLLDHPFLPTLYAHFETDRFACLVMEFCPGGDLHALRQRQPGKHFPEHAARFYAAEVLLALEYLHMLGVVYRDLKPENVLVRDDGHIMLSDFDLSLRCAVSPTLVMSSSLGSDPKRGNNAQSCAAQPAACIQPTCFMPKLFGKKPKSSQPRQRYHHQQQQQLAAAALPEVVVEPTGARSMSFVGTHEYLAPEIIKGEGHGSAVDWWTFGVFLHELMYGRTPFKGQTNRATLFNVVGQQLRFPDHPPTSNAGRDLIRGLLAKEPQGRLGVKRGAAEIKQHPFFDGVNWALIRCSTPPGVPRAVEPVAVAAAVPATVMSKPPPVDTVEMAIHSNCNSTNSSKRMAGPPEVESGGKYLDFEFF*
BIND.CM020530.1G4575.1	commelinids	1778	56.19	948	71.2	316	CM020530.1	23012710	23014487	-	rna-gnl|WGS:POTR|OsKitaake10g192900.1	Viridiplantae	1342	62.82	741	72.74	247	1341	740			opposite	MAGASDRSAYEQLREGHVRVRRQRRERRQAADPLQLVPDVSGCRRRRRRRRGGVLRRRHDQPLLLHLPQVVLLLRPHPLASSGGHGGGGDRGDGRGPLDGGVGGDLVGEVEDGLGPAELERGAVVGARGLDGGVVGAEPHPRALPRRVPDLRRVLAPRPLPHPAVPPEVVLLLPLPLPRVAAAELEALLLLPRRRRRRRPQERRPRGQRHGRRPDTPSTRWRGRRRWREDVVVGVFEEVGADEVEVLVQAEAGHGATTRRCWGLEDAIEHVVVVVVVRGVWRASERFKGGEGWGLAASRRVRGARREEEAASIMS*	MAGFGLDQHLDLIRAHLLEDAHHHVLAPSPSPSPPGTGRVRPAPVSLPPRPPLLWAAASAAPRQQEECFELGGGYAGEGEGEEEDDFRRYRGVRQRPWGKYAAEIRDPARKGARVWLGTYDTAVEAARAYDRAAFQLRGSKAILNFPNEVAADAAVKWAPPVAPIPAAAMSAGRGKRVRSEEQYYLREVKKERLIMAPPENSSSSSSSAAAAAGDIWDELKGICSLPPLSPLSPHPHMAFPQLFVS*
BIND.CM020530.1G4579.1	Oryza sativa	201	64.68	201	64.68	67	CM020530.1	23036092	23036620	+	rna-gnl|WGS:POTR|OsKitaake10g193300.1	cellular organisms	2012	48.91	1413	49.26	471	26				opposite	MQEEEGGGGSSDSRAAADRAGVGGSARSLARGELASLPFPPPLRCGDGKGRTGRGGQFIYSVCGPY*	MEFTEAYKQTGPCCFSPDGRYLAVAVDYRLVVRDVVSLKVVQLFSCVDKISFLDWAPDSEYILCGLYKRPMVQAWSLSQPDWTCKIDEGPAGIAYARWSPDSRHILTTSEFQLRLTVWSLVNTACIHVQWPKHASRGVSFTKDGKFAAICTRRDCKDYVNLLSCHSWEIMSVFAVDTVDLAGVEWSPDDSAIVVWDSLLEYKVLIYSPDGRCLFKYLAYESGLGVKTVAWSPCGQFLAVGSYDQAVRTLNHLTWKTFAEFSHAASIRNPTNAAIFKEVDDPWQLDMSELCLSEGFSRNMQGNGAENGTEGGSRVKYAVMDAPITLPSQKPVTDKPNPKQGIGMLSWSSDSHYFFTRNDNMPTALWIWDICRLDLAAVLVQKDPIRAAAWDPNCPRLVFCTESPHLYMWTPSGACCVNVPLPNFRVVDLKWNSDGTCLLLKDRDSFCCAAIVSPLPEEEEADQSDVTSEDE*
BIND.CM020530.1G4626.1	Streptophyta	2811	45.5	2106	44.4	702	CM020530.1	23277794	23282600	+	rna-gnl|WGS:POTR|OsKitaake10g197300.2	cellular organisms	2932	45.8	1626	48.83	542	631				opposite	MAAPPGRGGADGYCDLPDVRLELDPGKVRGGGGGFTVCFWLYLSSSARPSSVILHQVAEGGGDKVPFLALGEGNKLILFPLLGFHREAPTPDSSYPWTDITNLTEVNECPLDNWFHVGCEVTENIMRLHIDGDLVAETHLHSLYNEPDYQDDANQINLLGSEDKLEGYVYNMELSCMLGNIQQQFAKNPPFKLSIDYSCSDGIEEGDDGIWNIVGGKASCRRNFILEVILVDAFGEAAKDREIVASLVYADNGALVEKSRDDSEPPLLISCDGIEYPAVSRPLPIIRGRALFKLKISQLSSKCDNKLFRIFFSTLGMKRYTFLEAYSKPIRCISRNRTSRPLGSAKRIGSASMDDIKSINNCEGFGHSGKANGRLQTHDPSSVVCFHPSKFSKIEDDVQKTSSQNKHAKKMVLDKGAQDVMVSDSTASDYDSMDAGSSWSLSDGDDVESFSDAEIFRYCLDGTHERSKFLRAAAPSVNEDDLIKLANQVSLYSGCTHHRNQILISKQLLQEGADIWSIISKNNERALWSSAVPEMKAKFLEIVHPSNRGLSEQDFEVLRGIAGCGDDIGRDEFDKLWSWLYPVAIALSKDKINRLWDFTAHRWIEGLITLQETENALRSSRDRLMKPGTFVLRFPTTRSWPHPDAGSLVVTYVGSDNSIHHRLLSLDVSDAKSGNLEDLLLKEPELSQLGRVDRLPSSMQS*	MTTVASLSLLPHLLIKPSFRCCSRKGVGRYGGIKVYAVLGDDGADYAKNNAWEALFHVDDPGPRVPIAKGKFLDVNQALEVVRFDIQYCDWRARQDLLTIMVLHNKVVEVLNPLAREFKSIGTLRKELAELQEELAKAHNQVHLSETRVSSALDKLAQMETLVNDRLLQDGGSSASTAECTSLAPSTSSASRVVNKKPPRRSLNVSGPVQPYNPSLKNFWYPVAFSSDLKDDTMVPIDCFEEQWVIFRGKDGRPGCVMNTCAHRACPLHLGSVNEGRIQCPYHGWEYSTDGKCEKMPSTKMLNVRIRSLPCFEQEGMVWIWPGNDPPKSTIPSLLPPSGFTIHAEIVMELPVEHGLLLDNLLDLAHAPFTHTSTFAKGWSVPSLVKFLTPSSGLQGYWDPYPIDMEFRPPCMVLSTIGISKPGKLEGKSTKQCSTHLHQLHICLPSSRNKTRLLYRMSLDFAPWIKHVPFMHILWSHFAEKVLNEDLRLVLGQQERMINGANVWNWPVSYDKLGIRYRLWRDAIERGVDRLPFSNQSESGS*
BIND.CM020530.1G4626.1	Streptophyta	2811	45.5	2106	44.4	702	CM020530.1	23277794	23282600	+	rna-gnl|WGS:POTR|OsKitaake10g197300.3	cellular organisms	3226	44.51	1581	48.51	527	631				opposite	MAAPPGRGGADGYCDLPDVRLELDPGKVRGGGGGFTVCFWLYLSSSARPSSVILHQVAEGGGDKVPFLALGEGNKLILFPLLGFHREAPTPDSSYPWTDITNLTEVNECPLDNWFHVGCEVTENIMRLHIDGDLVAETHLHSLYNEPDYQDDANQINLLGSEDKLEGYVYNMELSCMLGNIQQQFAKNPPFKLSIDYSCSDGIEEGDDGIWNIVGGKASCRRNFILEVILVDAFGEAAKDREIVASLVYADNGALVEKSRDDSEPPLLISCDGIEYPAVSRPLPIIRGRALFKLKISQLSSKCDNKLFRIFFSTLGMKRYTFLEAYSKPIRCISRNRTSRPLGSAKRIGSASMDDIKSINNCEGFGHSGKANGRLQTHDPSSVVCFHPSKFSKIEDDVQKTSSQNKHAKKMVLDKGAQDVMVSDSTASDYDSMDAGSSWSLSDGDDVESFSDAEIFRYCLDGTHERSKFLRAAAPSVNEDDLIKLANQVSLYSGCTHHRNQILISKQLLQEGADIWSIISKNNERALWSSAVPEMKAKFLEIVHPSNRGLSEQDFEVLRGIAGCGDDIGRDEFDKLWSWLYPVAIALSKDKINRLWDFTAHRWIEGLITLQETENALRSSRDRLMKPGTFVLRFPTTRSWPHPDAGSLVVTYVGSDNSIHHRLLSLDVSDAKSGNLEDLLLKEPELSQLGRVDRLPSSMQS*	MVTLLIETTQGVGRYGGIKVYAVLGDDGADYAKNNAWEALFHVDDPGPRVPIAKGKFLDVNQALEVVRFDIQYCDWRARQDLLTIMVLHNKVVEVLNPLAREFKSIGTLRKELAELQEELAKAHNQVHLSETRVSSALDKLAQMETLVNDRLLQDGGSSASTAECTSLAPSTSSASRVVNKKPPRRSLNVSGPVQPYNPSLKNFWYPVAFSSDLKDDTMVPIDCFEEQWVIFRGKDGRPGCVMNTCAHRACPLHLGSVNEGRIQCPYHGWEYSTDGKCEKMPSTKMLNVRIRSLPCFEQEGMVWIWPGNDPPKSTIPSLLPPSGFTIHAEIVMELPVEHGLLLDNLLDLAHAPFTHTSTFAKGWSVPSLVKFLTPSSGLQGYWDPYPIDMEFRPPCMVLSTIGISKPGKLEGKSTKQCSTHLHQLHICLPSSRNKTRLLYRMSLDFAPWIKHVPFMHILWSHFAEKVLNEDLRLVLGQQERMINGANVWNWPVSYDKLGIRYRLWRDAIERGVDRLPFSNQSESGS*
BIND.CM020530.1G4626.1	Streptophyta	2811	45.5	2106	44.4	702	CM020530.1	23277794	23282600	+	rna-gnl|WGS:POTR|OsKitaake10g197300.1	cellular organisms	2968	45.05	1626	47.97	542	631				opposite	MAAPPGRGGADGYCDLPDVRLELDPGKVRGGGGGFTVCFWLYLSSSARPSSVILHQVAEGGGDKVPFLALGEGNKLILFPLLGFHREAPTPDSSYPWTDITNLTEVNECPLDNWFHVGCEVTENIMRLHIDGDLVAETHLHSLYNEPDYQDDANQINLLGSEDKLEGYVYNMELSCMLGNIQQQFAKNPPFKLSIDYSCSDGIEEGDDGIWNIVGGKASCRRNFILEVILVDAFGEAAKDREIVASLVYADNGALVEKSRDDSEPPLLISCDGIEYPAVSRPLPIIRGRALFKLKISQLSSKCDNKLFRIFFSTLGMKRYTFLEAYSKPIRCISRNRTSRPLGSAKRIGSASMDDIKSINNCEGFGHSGKANGRLQTHDPSSVVCFHPSKFSKIEDDVQKTSSQNKHAKKMVLDKGAQDVMVSDSTASDYDSMDAGSSWSLSDGDDVESFSDAEIFRYCLDGTHERSKFLRAAAPSVNEDDLIKLANQVSLYSGCTHHRNQILISKQLLQEGADIWSIISKNNERALWSSAVPEMKAKFLEIVHPSNRGLSEQDFEVLRGIAGCGDDIGRDEFDKLWSWLYPVAIALSKDKINRLWDFTAHRWIEGLITLQETENALRSSRDRLMKPGTFVLRFPTTRSWPHPDAGSLVVTYVGSDNSIHHRLLSLDVSDAKSGNLEDLLLKEPELSQLGRVDRLPSSMQS*	MFLFRQWFQGSVILQTPYLKTCCIEGVGRYGGIKVYAVLGDDGADYAKNNAWEALFHVDDPGPRVPIAKGKFLDVNQALEVVRFDIQYCDWRARQDLLTIMVLHNKVVEVLNPLAREFKSIGTLRKELAELQEELAKAHNQVHLSETRVSSALDKLAQMETLVNDRLLQDGGSSASTAECTSLAPSTSSASRVVNKKPPRRSLNVSGPVQPYNPSLKNFWYPVAFSSDLKDDTMVPIDCFEEQWVIFRGKDGRPGCVMNTCAHRACPLHLGSVNEGRIQCPYHGWEYSTDGKCEKMPSTKMLNVRIRSLPCFEQEGMVWIWPGNDPPKSTIPSLLPPSGFTIHAEIVMELPVEHGLLLDNLLDLAHAPFTHTSTFAKGWSVPSLVKFLTPSSGLQGYWDPYPIDMEFRPPCMVLSTIGISKPGKLEGKSTKQCSTHLHQLHICLPSSRNKTRLLYRMSLDFAPWIKHVPFMHILWSHFAEKVLNEDLRLVLGQQERMINGANVWNWPVSYDKLGIRYRLWRDAIERGVDRLPFSNQSESGS*
BIND.CM020530.1G4626.2	Streptophyta	2705	45.73	1158	42.49	386	CM020530.1	23277794	23282600	+	rna-gnl|WGS:POTR|OsKitaake10g197300.3	cellular organisms	3226	44.51	1581	48.51	527	631				opposite	MKRYTFLEAYSKPIRCISRNRTSRPLGSAKRIGSASMDDIKSINNCEGFGHSGKANGRLQTHDPSSVVCFHPSKFSKIEDDVQKTSSQNKHAKKMVLDKGAQDVMVSDSTASDYDSMDAGSSWSLSDGDDVESFSDAEIFRYCLDGTHERSKFLRAAAPSVNEDDLIKLANQVSLYSGCTHHRNQILISKQLLQEGADIWSIISKNNERALWSSAVPEMKAKFLEIVHPSNRGLSEQDFEVLRGIAGCGDDIGRDEFDKLWSWLYPVAIALSKDKINRLWDFTAHRWIEGLITLQETENALRSSRDRLMKPGTFVLRFPTTRSWPHPDAGSLVVTYVGSDNSIHHRLLSLDVSDAKSGNLEDLLLKEPELSQLGRVDRLPSSMQS*	MVTLLIETTQGVGRYGGIKVYAVLGDDGADYAKNNAWEALFHVDDPGPRVPIAKGKFLDVNQALEVVRFDIQYCDWRARQDLLTIMVLHNKVVEVLNPLAREFKSIGTLRKELAELQEELAKAHNQVHLSETRVSSALDKLAQMETLVNDRLLQDGGSSASTAECTSLAPSTSSASRVVNKKPPRRSLNVSGPVQPYNPSLKNFWYPVAFSSDLKDDTMVPIDCFEEQWVIFRGKDGRPGCVMNTCAHRACPLHLGSVNEGRIQCPYHGWEYSTDGKCEKMPSTKMLNVRIRSLPCFEQEGMVWIWPGNDPPKSTIPSLLPPSGFTIHAEIVMELPVEHGLLLDNLLDLAHAPFTHTSTFAKGWSVPSLVKFLTPSSGLQGYWDPYPIDMEFRPPCMVLSTIGISKPGKLEGKSTKQCSTHLHQLHICLPSSRNKTRLLYRMSLDFAPWIKHVPFMHILWSHFAEKVLNEDLRLVLGQQERMINGANVWNWPVSYDKLGIRYRLWRDAIERGVDRLPFSNQSESGS*
BIND.CM020530.1G4626.2	Streptophyta	2705	45.73	1158	42.49	386	CM020530.1	23277794	23282600	+	rna-gnl|WGS:POTR|OsKitaake10g197300.2	cellular organisms	2932	45.8	1626	48.83	542	631				opposite	MKRYTFLEAYSKPIRCISRNRTSRPLGSAKRIGSASMDDIKSINNCEGFGHSGKANGRLQTHDPSSVVCFHPSKFSKIEDDVQKTSSQNKHAKKMVLDKGAQDVMVSDSTASDYDSMDAGSSWSLSDGDDVESFSDAEIFRYCLDGTHERSKFLRAAAPSVNEDDLIKLANQVSLYSGCTHHRNQILISKQLLQEGADIWSIISKNNERALWSSAVPEMKAKFLEIVHPSNRGLSEQDFEVLRGIAGCGDDIGRDEFDKLWSWLYPVAIALSKDKINRLWDFTAHRWIEGLITLQETENALRSSRDRLMKPGTFVLRFPTTRSWPHPDAGSLVVTYVGSDNSIHHRLLSLDVSDAKSGNLEDLLLKEPELSQLGRVDRLPSSMQS*	MTTVASLSLLPHLLIKPSFRCCSRKGVGRYGGIKVYAVLGDDGADYAKNNAWEALFHVDDPGPRVPIAKGKFLDVNQALEVVRFDIQYCDWRARQDLLTIMVLHNKVVEVLNPLAREFKSIGTLRKELAELQEELAKAHNQVHLSETRVSSALDKLAQMETLVNDRLLQDGGSSASTAECTSLAPSTSSASRVVNKKPPRRSLNVSGPVQPYNPSLKNFWYPVAFSSDLKDDTMVPIDCFEEQWVIFRGKDGRPGCVMNTCAHRACPLHLGSVNEGRIQCPYHGWEYSTDGKCEKMPSTKMLNVRIRSLPCFEQEGMVWIWPGNDPPKSTIPSLLPPSGFTIHAEIVMELPVEHGLLLDNLLDLAHAPFTHTSTFAKGWSVPSLVKFLTPSSGLQGYWDPYPIDMEFRPPCMVLSTIGISKPGKLEGKSTKQCSTHLHQLHICLPSSRNKTRLLYRMSLDFAPWIKHVPFMHILWSHFAEKVLNEDLRLVLGQQERMINGANVWNWPVSYDKLGIRYRLWRDAIERGVDRLPFSNQSESGS*
BIND.CM020530.1G4626.2	Streptophyta	2705	45.73	1158	42.49	386	CM020530.1	23277794	23282600	+	rna-gnl|WGS:POTR|OsKitaake10g197300.1	cellular organisms	2968	45.05	1626	47.97	542	631				opposite	MKRYTFLEAYSKPIRCISRNRTSRPLGSAKRIGSASMDDIKSINNCEGFGHSGKANGRLQTHDPSSVVCFHPSKFSKIEDDVQKTSSQNKHAKKMVLDKGAQDVMVSDSTASDYDSMDAGSSWSLSDGDDVESFSDAEIFRYCLDGTHERSKFLRAAAPSVNEDDLIKLANQVSLYSGCTHHRNQILISKQLLQEGADIWSIISKNNERALWSSAVPEMKAKFLEIVHPSNRGLSEQDFEVLRGIAGCGDDIGRDEFDKLWSWLYPVAIALSKDKINRLWDFTAHRWIEGLITLQETENALRSSRDRLMKPGTFVLRFPTTRSWPHPDAGSLVVTYVGSDNSIHHRLLSLDVSDAKSGNLEDLLLKEPELSQLGRVDRLPSSMQS*	MFLFRQWFQGSVILQTPYLKTCCIEGVGRYGGIKVYAVLGDDGADYAKNNAWEALFHVDDPGPRVPIAKGKFLDVNQALEVVRFDIQYCDWRARQDLLTIMVLHNKVVEVLNPLAREFKSIGTLRKELAELQEELAKAHNQVHLSETRVSSALDKLAQMETLVNDRLLQDGGSSASTAECTSLAPSTSSASRVVNKKPPRRSLNVSGPVQPYNPSLKNFWYPVAFSSDLKDDTMVPIDCFEEQWVIFRGKDGRPGCVMNTCAHRACPLHLGSVNEGRIQCPYHGWEYSTDGKCEKMPSTKMLNVRIRSLPCFEQEGMVWIWPGNDPPKSTIPSLLPPSGFTIHAEIVMELPVEHGLLLDNLLDLAHAPFTHTSTFAKGWSVPSLVKFLTPSSGLQGYWDPYPIDMEFRPPCMVLSTIGISKPGKLEGKSTKQCSTHLHQLHICLPSSRNKTRLLYRMSLDFAPWIKHVPFMHILWSHFAEKVLNEDLRLVLGQQERMINGANVWNWPVSYDKLGIRYRLWRDAIERGVDRLPFSNQSESGS*
BIND.CM020530.1G4626.3	Streptophyta	2748	45.71	2043	44.64	681	CM020530.1	23277794	23282600	+	rna-gnl|WGS:POTR|OsKitaake10g197300.1	cellular organisms	2968	45.05	1626	47.97	542	631				opposite	MAAPPGRGGADGYCDLPDVRLELDPGKVRGGGGGFTVCFWLYLSSSARPSSVILHQVAEGGGDKVPFLALGEGNKLILFPLLGFHREAPTPDSSYPWTDITNLTEVNECPLDNWFHVGCEVTENIMRLHIDGDLVAETHLHSLYNEPDYQDDANQINLLGSEDKLEGYVYNMELSCMLGNIQQQFAKNPPFKLSIDYSCSDGIEEGDDGIWNIVGGKASCRRNFILEVILVDAFGEAAKDREIVASLVYADNGALVEKSRDDSEPPLLISCDGIEYPAVSRPLPIIRGRALFKLKISQLSSKCDNKLFRIFFSTLGMKRYTFLEAYSKPIRCISRNRTSRPLGSAKRIGSASMDDIKSINNCEGFGHSGKANGRLQTHDPSSVNKHAKKMVLDKGAQDVMVSDSTASDYDSMDAGSSWSLSDGDDVESFSDAEIFRYCLDGTHERSKFLRAAAPSVNEDDLIKLANQVSLYSGCTHHRNQILISKQLLQEGADIWSIISKNNERALWSSAVPEMKAKFLEIVHPSNRGLSEQDFEVLRGIAGCGDDIGRDEFDKLWSWLYPVAIALSKDKINRLWDFTAHRWIEGLITLQETENALRSSRDRLMKPGTFVLRFPTTRSWPHPDAGSLVVTYVGSDNSIHHRLLSLDVSDAKSGNLEDLLLKEPELSQLGRVDRLPSSMQS*	MFLFRQWFQGSVILQTPYLKTCCIEGVGRYGGIKVYAVLGDDGADYAKNNAWEALFHVDDPGPRVPIAKGKFLDVNQALEVVRFDIQYCDWRARQDLLTIMVLHNKVVEVLNPLAREFKSIGTLRKELAELQEELAKAHNQVHLSETRVSSALDKLAQMETLVNDRLLQDGGSSASTAECTSLAPSTSSASRVVNKKPPRRSLNVSGPVQPYNPSLKNFWYPVAFSSDLKDDTMVPIDCFEEQWVIFRGKDGRPGCVMNTCAHRACPLHLGSVNEGRIQCPYHGWEYSTDGKCEKMPSTKMLNVRIRSLPCFEQEGMVWIWPGNDPPKSTIPSLLPPSGFTIHAEIVMELPVEHGLLLDNLLDLAHAPFTHTSTFAKGWSVPSLVKFLTPSSGLQGYWDPYPIDMEFRPPCMVLSTIGISKPGKLEGKSTKQCSTHLHQLHICLPSSRNKTRLLYRMSLDFAPWIKHVPFMHILWSHFAEKVLNEDLRLVLGQQERMINGANVWNWPVSYDKLGIRYRLWRDAIERGVDRLPFSNQSESGS*
BIND.CM020530.1G4626.3	Streptophyta	2748	45.71	2043	44.64	681	CM020530.1	23277794	23282600	+	rna-gnl|WGS:POTR|OsKitaake10g197300.2	cellular organisms	2932	45.8	1626	48.83	542	631				opposite	MAAPPGRGGADGYCDLPDVRLELDPGKVRGGGGGFTVCFWLYLSSSARPSSVILHQVAEGGGDKVPFLALGEGNKLILFPLLGFHREAPTPDSSYPWTDITNLTEVNECPLDNWFHVGCEVTENIMRLHIDGDLVAETHLHSLYNEPDYQDDANQINLLGSEDKLEGYVYNMELSCMLGNIQQQFAKNPPFKLSIDYSCSDGIEEGDDGIWNIVGGKASCRRNFILEVILVDAFGEAAKDREIVASLVYADNGALVEKSRDDSEPPLLISCDGIEYPAVSRPLPIIRGRALFKLKISQLSSKCDNKLFRIFFSTLGMKRYTFLEAYSKPIRCISRNRTSRPLGSAKRIGSASMDDIKSINNCEGFGHSGKANGRLQTHDPSSVNKHAKKMVLDKGAQDVMVSDSTASDYDSMDAGSSWSLSDGDDVESFSDAEIFRYCLDGTHERSKFLRAAAPSVNEDDLIKLANQVSLYSGCTHHRNQILISKQLLQEGADIWSIISKNNERALWSSAVPEMKAKFLEIVHPSNRGLSEQDFEVLRGIAGCGDDIGRDEFDKLWSWLYPVAIALSKDKINRLWDFTAHRWIEGLITLQETENALRSSRDRLMKPGTFVLRFPTTRSWPHPDAGSLVVTYVGSDNSIHHRLLSLDVSDAKSGNLEDLLLKEPELSQLGRVDRLPSSMQS*	MTTVASLSLLPHLLIKPSFRCCSRKGVGRYGGIKVYAVLGDDGADYAKNNAWEALFHVDDPGPRVPIAKGKFLDVNQALEVVRFDIQYCDWRARQDLLTIMVLHNKVVEVLNPLAREFKSIGTLRKELAELQEELAKAHNQVHLSETRVSSALDKLAQMETLVNDRLLQDGGSSASTAECTSLAPSTSSASRVVNKKPPRRSLNVSGPVQPYNPSLKNFWYPVAFSSDLKDDTMVPIDCFEEQWVIFRGKDGRPGCVMNTCAHRACPLHLGSVNEGRIQCPYHGWEYSTDGKCEKMPSTKMLNVRIRSLPCFEQEGMVWIWPGNDPPKSTIPSLLPPSGFTIHAEIVMELPVEHGLLLDNLLDLAHAPFTHTSTFAKGWSVPSLVKFLTPSSGLQGYWDPYPIDMEFRPPCMVLSTIGISKPGKLEGKSTKQCSTHLHQLHICLPSSRNKTRLLYRMSLDFAPWIKHVPFMHILWSHFAEKVLNEDLRLVLGQQERMINGANVWNWPVSYDKLGIRYRLWRDAIERGVDRLPFSNQSESGS*
BIND.CM020530.1G4626.3	Streptophyta	2748	45.71	2043	44.64	681	CM020530.1	23277794	23282600	+	rna-gnl|WGS:POTR|OsKitaake10g197300.3	cellular organisms	3226	44.51	1581	48.51	527	631				opposite	MAAPPGRGGADGYCDLPDVRLELDPGKVRGGGGGFTVCFWLYLSSSARPSSVILHQVAEGGGDKVPFLALGEGNKLILFPLLGFHREAPTPDSSYPWTDITNLTEVNECPLDNWFHVGCEVTENIMRLHIDGDLVAETHLHSLYNEPDYQDDANQINLLGSEDKLEGYVYNMELSCMLGNIQQQFAKNPPFKLSIDYSCSDGIEEGDDGIWNIVGGKASCRRNFILEVILVDAFGEAAKDREIVASLVYADNGALVEKSRDDSEPPLLISCDGIEYPAVSRPLPIIRGRALFKLKISQLSSKCDNKLFRIFFSTLGMKRYTFLEAYSKPIRCISRNRTSRPLGSAKRIGSASMDDIKSINNCEGFGHSGKANGRLQTHDPSSVNKHAKKMVLDKGAQDVMVSDSTASDYDSMDAGSSWSLSDGDDVESFSDAEIFRYCLDGTHERSKFLRAAAPSVNEDDLIKLANQVSLYSGCTHHRNQILISKQLLQEGADIWSIISKNNERALWSSAVPEMKAKFLEIVHPSNRGLSEQDFEVLRGIAGCGDDIGRDEFDKLWSWLYPVAIALSKDKINRLWDFTAHRWIEGLITLQETENALRSSRDRLMKPGTFVLRFPTTRSWPHPDAGSLVVTYVGSDNSIHHRLLSLDVSDAKSGNLEDLLLKEPELSQLGRVDRLPSSMQS*	MVTLLIETTQGVGRYGGIKVYAVLGDDGADYAKNNAWEALFHVDDPGPRVPIAKGKFLDVNQALEVVRFDIQYCDWRARQDLLTIMVLHNKVVEVLNPLAREFKSIGTLRKELAELQEELAKAHNQVHLSETRVSSALDKLAQMETLVNDRLLQDGGSSASTAECTSLAPSTSSASRVVNKKPPRRSLNVSGPVQPYNPSLKNFWYPVAFSSDLKDDTMVPIDCFEEQWVIFRGKDGRPGCVMNTCAHRACPLHLGSVNEGRIQCPYHGWEYSTDGKCEKMPSTKMLNVRIRSLPCFEQEGMVWIWPGNDPPKSTIPSLLPPSGFTIHAEIVMELPVEHGLLLDNLLDLAHAPFTHTSTFAKGWSVPSLVKFLTPSSGLQGYWDPYPIDMEFRPPCMVLSTIGISKPGKLEGKSTKQCSTHLHQLHICLPSSRNKTRLLYRMSLDFAPWIKHVPFMHILWSHFAEKVLNEDLRLVLGQQERMINGANVWNWPVSYDKLGIRYRLWRDAIERGVDRLPFSNQSESGS*
BIND.CM020530.1G4627.1	Eukaryota	3099	45.24	1497	48.9	499	CM020530.1	23268768	23272476	-	rna-gnl|WGS:POTR|OsKitaake10g197000.1	Oryza sativa	770	58.83	501	58.28	167	355				opposite	MESSSARSNTSERNRVDYARSVSMDSAGHSLGARSASILSRRSSRQGSRGSISLSREMGDSILSSMRHSLQSADQLLGDVDGSVLAQVIDSGDRGLAFENDVDEEEENNVEDHQAVPLPDDTSMRIHGRSSQGTSVVAPVSAMKPKDTNVNGPASSSIKVEPYKLSWMQDYASYLIHLAVFGFLGVFTRYGLQKLFGPSCLALTSDQSPLYLDLPSNMLGSFLMGWFGIIFKADIRHISDHLIVGITTGYMGSLTTFSGWNQKMVGLSSKGHWVYAVAGIVLGMFIVNESITVGAETGERLRGWILKCIIEKNSIGSKCGWEDWRVDTRTKHYALLGVMVILMSLIWILSIVLAIVKVHSLGHGAVLWLGCSVAPPGVWLRWYLARLNGGGIGIGKRRHLKWLPVGTLAANVLAAAIMAALAVTAKAENTRRLTTVLNGIQLGFLGCLSTVSTFAAEVYTMRRSGQIARAFVYAAATFVLSFVLGTLIYSVPVWVEHY*	MCLSLEKGCQVKKGGRSISRTPRHQPTKPMKPFVDQLGSKHARPHTGVHPPIRDKRARWNLNKEHVWKWMCSRNQTSRTKADAGSSRGGGGGDGDGGRLRRGPGASPRAEQQGRRLPPLLSSSAAIAMGVTLMSSDRHGWAARSLLDGLGRAQSDKKSQAHLLGRT*
BIND.CM020530.1G4629.1	cellular organisms	2814	45.88	1626	48.83	542	CM020530.1	23282082	23286308	-	rna-gnl|WGS:POTR|OsKitaake10g197200.1	Streptophyta	3384	44.56	2106	44.4	702	1198				opposite	MTTVASLSLLPHLLIKPSFRCCSRKGVGRYGGIKVYAVLGDDGADYAKNNAWEALFHVDDPGPRVPIAKGKFLDVNQALEVVRFDIQYCDWRARQDLLTIMVLHNKVVEVLNPLAREFKSIGTLRKELAELQEELAKAHNQVHLSETRVSSALDKLAQMETLVNDRLLQDGGSSASTAECTSLAPSTSSASRVVNKKPPRRSLNVSGPVQPYNPSLKNFWYPVAFSSDLKDDTMVPIDCFEEQWVIFRGKDGRPGCVMNTCAHRACPLHLGSVNEGRIQCPYHGWEYSTDGKCEKMPSTKMLNVRIRSLPCFEQEGMVWIWPGNDPPKSTIPSLLPPSGFTIHAEIVMELPVEHGLLLDNLLDLAHAPFTHTSTFAKGWSVPSLVKFLTPSSGLQGYWDPYPIDMEFRPPCMVLSTIGISKPGKLEGKSTKQCSTHLHQLHICLPSSRNKTRLLYRMSLDFAPWIKHVPFMHILWSHFAEKVLNEDLRLVLGQQERMINGANVWNWPVSYDKLGIRYRLWRDAIERGVDRLPFSNQSESGS*	MAAPPGRGGADGYCDLPDVRLELDPGKVRGGGGGFTVCFWLYLSSSARPSSVILHQVAEGGGDKVPFLALGEGNKLILFPLLGFHREAPTPDSSYPWTDITNLTEVNECPLDNWFHVGCEVTENIMRLHIDGDLVAETHLHSLYNEPDYQDDANQINLLGSEDKLEGYVYNMELSCMLGNIQQQFAKNPPFKLSIDYSCSDGIEEGDDGIWNIVGGKASCRRNFILEVILVDAFGEAAKDREIVASLVYADNGALVEKSRDDSEPPLLISCDGIEYPAVSRPLPIIRGRALFKLKISQLSSKCDNKLFRIFFSTLGMKRYTFLEAYSKPIRCISRNRTSRPLGSAKRIGSASMDDIKSINNCEGFGHSGKANGRLQTHDPSSVVCFHPSKFSKIEDDVQKTSSQNKHAKKMVLDKGAQDVMVSDSTASDYDSMDAGSSWSLSDGDDVESFSDAEIFRYCLDGTHERSKFLRAAAPSVNEDDLIKLANQVSLYSGCTHHRNQILISKQLLQEGADIWSIISKNNERALWSSAVPEMKAKFLEIVHPSNRGLSEQDFEVLRGIAGCGDDIGRDEFDKLWSWLYPVAIALSKDKINRLWDFTAHRWIEGLITLQETENALRSSRDRLMKPGTFVLRFPTTRSWPHPDAGSLVVTYVGSDNSIHHRLLSLDVSDAKSGNLEDLLLKEPELSQLGRVDRLPSSMQS*
BIND.CM020530.1G4629.1	cellular organisms	2814	45.88	1626	48.83	542	CM020530.1	23282082	23286308	-	rna-gnl|WGS:POTR|OsKitaake10g197200.2	Streptophyta	3321	44.72	2043	44.64	681	1198				opposite	MTTVASLSLLPHLLIKPSFRCCSRKGVGRYGGIKVYAVLGDDGADYAKNNAWEALFHVDDPGPRVPIAKGKFLDVNQALEVVRFDIQYCDWRARQDLLTIMVLHNKVVEVLNPLAREFKSIGTLRKELAELQEELAKAHNQVHLSETRVSSALDKLAQMETLVNDRLLQDGGSSASTAECTSLAPSTSSASRVVNKKPPRRSLNVSGPVQPYNPSLKNFWYPVAFSSDLKDDTMVPIDCFEEQWVIFRGKDGRPGCVMNTCAHRACPLHLGSVNEGRIQCPYHGWEYSTDGKCEKMPSTKMLNVRIRSLPCFEQEGMVWIWPGNDPPKSTIPSLLPPSGFTIHAEIVMELPVEHGLLLDNLLDLAHAPFTHTSTFAKGWSVPSLVKFLTPSSGLQGYWDPYPIDMEFRPPCMVLSTIGISKPGKLEGKSTKQCSTHLHQLHICLPSSRNKTRLLYRMSLDFAPWIKHVPFMHILWSHFAEKVLNEDLRLVLGQQERMINGANVWNWPVSYDKLGIRYRLWRDAIERGVDRLPFSNQSESGS*	MAAPPGRGGADGYCDLPDVRLELDPGKVRGGGGGFTVCFWLYLSSSARPSSVILHQVAEGGGDKVPFLALGEGNKLILFPLLGFHREAPTPDSSYPWTDITNLTEVNECPLDNWFHVGCEVTENIMRLHIDGDLVAETHLHSLYNEPDYQDDANQINLLGSEDKLEGYVYNMELSCMLGNIQQQFAKNPPFKLSIDYSCSDGIEEGDDGIWNIVGGKASCRRNFILEVILVDAFGEAAKDREIVASLVYADNGALVEKSRDDSEPPLLISCDGIEYPAVSRPLPIIRGRALFKLKISQLSSKCDNKLFRIFFSTLGMKRYTFLEAYSKPIRCISRNRTSRPLGSAKRIGSASMDDIKSINNCEGFGHSGKANGRLQTHDPSSVNKHAKKMVLDKGAQDVMVSDSTASDYDSMDAGSSWSLSDGDDVESFSDAEIFRYCLDGTHERSKFLRAAAPSVNEDDLIKLANQVSLYSGCTHHRNQILISKQLLQEGADIWSIISKNNERALWSSAVPEMKAKFLEIVHPSNRGLSEQDFEVLRGIAGCGDDIGRDEFDKLWSWLYPVAIALSKDKINRLWDFTAHRWIEGLITLQETENALRSSRDRLMKPGTFVLRFPTTRSWPHPDAGSLVVTYVGSDNSIHHRLLSLDVSDAKSGNLEDLLLKEPELSQLGRVDRLPSSMQS*
BIND.CM020530.1G4631.1	Oryza sativa	1286	65.86	783	76.88	261	CM020530.1	23297755	23300530	+	rna-gnl|WGS:POTR|OsKitaake10g197400.1	Spermatophyta	879	76.11	879	76.11	293	878	781			opposite	MSASFREVLRPNEAAPPADRLRRWVSPRGDGSGGWHRRRPPPPPEVGRTSGLRHTANPEIPSPLAPTPVCLRRCCLAGEGEGNHQLLVVLPPGESGASSSGGGSDSAAVAAASGRRLRRTIEESQEVDRRGGSFALTPPPRTTSSSPRACRPLPPPPKIAARKDLRRATFLPRGSGSSPPPAARAGPTCGVRKKRRLGWWWWWWAAAGETERAKRDEEALLLLLWWWSSASAASAAASRWAARSRRRSRRQGAQTPTALA*	MRCKLHPYANAVGVCAPCLRDRLLDLAAQRDAAADAAEADDHHHSSSSRASSSLFARSVSPYAAARRSDACAYASSSSSSAAAAHHHHHHPNLLFFRTPQVGPARAAGGGDEPEPRGKKVARRRSFLAAIFGGGGRGRHARGDDDVVRGGGVSAKDPPRRSTSWLSSIVRRKRRPEAAATAAESLPPPLDEAPDSPGGSTTSSWWFPSPSPARQHRRRHTGVGASGDGISGFAVCLSPLVRPTSGGGGGRRRCQPPDPSPLGDTHRRNLSAGGAASFGRNTSRKLADMGRFR*
BIND.CM020530.1G4636.1	Oryza sativa	1873	50.08	633	39.34	211	CM020530.1	23315810	23317682	-	rna-gnl|WGS:POTR|OsKitaake10g197700.1	Mesangiospermae	3414	44.87	885	61.02	295	1872				opposite	MWVENLVGRSWRKWGLMRMDGSCCRLEAEHWSWVRMKQWRSQDLKVGYSRLTKKFIVKKINGSQYVNTDNLRNKITNYYMVPLIFYFGSFVAWKSSFNSAFLHGLKAVYNITLLDFQKHLTLNKCDQAIIQVLIPHPVSQFILHIIHGRKYSFNTSCCYWKYQNQFEKLVNNLMSIVQFCFNNHNGKISKIFYFSKPFIYTHLSEEEFQC*	MDAKDFPVGHKFRLISHYTHCDGLVLAPTITKLYLFNPATREAITLPDGHGHSHTAGLGLDPGTGRYKVVRSFYRSPSMDPPVSMGMEVLTVGEPGARWRETAVDPPHPITRWRTALAVNGGYLFWYMDRRRYPDDAPRGLLRFSLRDEAFAVTRLPESMDPTLDENVLPDVLHGELCVVQALPDKAGVLIWTMSSSSMDNDDVHLDDGPWELRYCICVNALCHPLGVLPDGGGILLWANRSVHRYDFSARKLAGVVCNLDRIRYQGGRPARWKSVVDFTLMPYTESLVRITAA*
BIND.CM020530.1G4640.1	Oryza	2079	49.69	555	54.23	185	CM020530.1	23329560	23333017	+	rna-gnl|WGS:POTR|OsKitaake10g198200.1	Streptophyta	2037	51.74	1302	59.91	434	2588	378			opposite	MVRKARQFFLALINQHLVCLSFRPDSMLSMEAFQTLQCIWLSSSSCTVPAAVLSATGKNFRQSTTASPPPETANTSSGPSTNNRVQASSPTSRTKINTLVASSSAGSCSLRATVPHSGKTATVLSRNLPANPENCAFLNASCIGAHHHHGVAGAAADPSADVCSQLQHSCSSQTWKKHTRSSAS*	MEHLKKGVEFGVASLQRCHSLSCQMAESTQIDERKTGNRCSKEKSRRPKCCHPAEMPVIPEQAMEFLSRTWSPSSSDLFQILSPSSLGTSPVNRQEDEVIGDEDVEVHGDTVRFDGGRSQVFNQTWGILASGKSSSGQHKHKNQPTWVRAYVAQGDVTTLRLNMGHMRAILRGYLMDSIPIAGSRRKRRDELRLHTAQAHAAVSVAQLAAAIAGVVSACELRSSSGGAGADRKLSTVLASAAALVATVCAEFAESAGADRSRVTSAVKAGLDSRSPAELLTLTATAATCLRGAAVLKLRADVSRGISSSTSNSMMMMSTNTASIQKGTILRVCLPCGRLRLRTVAVFPECGTVALRLGKKRLHGAFTTYQHYEVLAVSGGGEAVVDCRKFFPVALSTAAGTVQLLLDNQMHCKVWKASIESMLSGRKLKHTKC*
BIND.CM020530.1G4640.1	Oryza	2079	49.69	555	54.23	185	CM020530.1	23329560	23333017	+	rna-gnl|WGS:POTR|OsKitaake10g198200.2	Streptophyta	2005	51.72	1260	60.4	420	2588	378			opposite	MVRKARQFFLALINQHLVCLSFRPDSMLSMEAFQTLQCIWLSSSSCTVPAAVLSATGKNFRQSTTASPPPETANTSSGPSTNNRVQASSPTSRTKINTLVASSSAGSCSLRATVPHSGKTATVLSRNLPANPENCAFLNASCIGAHHHHGVAGAAADPSADVCSQLQHSCSSQTWKKHTRSSAS*	MEHLKKGVEFGVASLQRCHSLSCQMAESTQIDERKTGNRCSKEKSRRPKCCHPAEMPVIPEQAMEFLSRTWSPSSSDLFQILSPSSLGTSPVNRQEDEVIGDEDVEVHGDTVRFDGGRSQVFNQTWGILASGKSSSGQHKHKNQPTWLNMGHMRAILRGYLMDSIPIAGSRRKRRDELRLHTAQAHAAVSVAQLAAAIAGVVSACELRSSSGGAGADRKLSTVLASAAALVATVCAEFAESAGADRSRVTSAVKAGLDSRSPAELLTLTATAATCLRGAAVLKLRADVSRGISSSTSNSMMMMSTNTASIQKGTILRVCLPCGRLRLRTVAVFPECGTVALRLGKKRLHGAFTTYQHYEVLAVSGGGEAVVDCRKFFPVALSTAAGTVQLLLDNQMHCKVWKASIESMLSGRKLKHTKC*
BIND.CM020530.1G4657.1	Oryza sativa	874	48.86	363	46.28	121	CM020530.1	23368855	23370986	-	rna-gnl|WGS:POTR|OsKitaake10g199100.2	cellular organisms	2557	46.19	1818	43.95	606	2131	355			opposite	MQIEPELHVSLEVQMTWLIHFCPLGKHPSWQTYPASSIKCSPNGAISKWNDGCKLINVGICSIGKHCPPSWKSKHISLKLDPVLNSLLNCQILIWCICIWNIVTALGPRKRGDIAFGCWD*	MRGSRMNPGDRRTRSTMSIVIVMSLCCFFYILGAWQKSGTGRGDSIALRVTKETDCTILPNLHFETHHSLGGVNPLVMTDKVFEPCHIRYSDYTPCQDQNRAMNFPRENMNYRERHCPTETKKLRCLIPAPKGYVTPFPWPKSRDYVPYANAPYKNLTVEKAVQNWVQFEGDVFRFPGGGTMFPNGANAYIDELASVIPFTDGTIRTALDTGCGVASWGAYLMDRNVLTMSFAPRDSHEAQVQFALERGVPAVIGVLGTIKLPYPSGSFDMAHCSRCLISWKSNDAMYMFEVDRVLRPGGYWILSGPPINWKTNHQAWKRSKEDLEAEQNVIEKIAEMLCWGKIHEKGDTVIWRKKADSNECHNKDDHPSKMCKIQDADDVWYKKMEGCITPFPEEAQLRKFPERLFAAPPRILQGRTPGVTEEIFEEDNKLWKKYVSTYKRINKLIGSLRYRNIMDMNAGLGSFAAIIDSPISWVMNVVPTISEKNTLGIIYERGLIGIYHDWCEAFSTYPRTYDLIHANGLFSLYQNKCNMEDILLEMDRILRPEGAVILRDNVEVLNKVRRTVMGMRWKSKLLDHEDGPHIPEKILVSVKKYWVGNEEENSS*
BIND.CM020530.1G4657.1	Oryza sativa	874	48.86	363	46.28	121	CM020530.1	23368855	23370986	-	rna-gnl|WGS:POTR|OsKitaake10g199100.1	cellular organisms	2651	45.94	1818	43.95	606	2131	355			opposite	MQIEPELHVSLEVQMTWLIHFCPLGKHPSWQTYPASSIKCSPNGAISKWNDGCKLINVGICSIGKHCPPSWKSKHISLKLDPVLNSLLNCQILIWCICIWNIVTALGPRKRGDIAFGCWD*	MRGSRMNPGDRRTRSTMSIVIVMSLCCFFYILGAWQKSGTGRGDSIALRVTKETDCTILPNLHFETHHSLGGVNPLVMTDKVFEPCHIRYSDYTPCQDQNRAMNFPRENMNYRERHCPTETKKLRCLIPAPKGYVTPFPWPKSRDYVPYANAPYKNLTVEKAVQNWVQFEGDVFRFPGGGTMFPNGANAYIDELASVIPFTDGTIRTALDTGCGVASWGAYLMDRNVLTMSFAPRDSHEAQVQFALERGVPAVIGVLGTIKLPYPSGSFDMAHCSRCLISWKSNDAMYMFEVDRVLRPGGYWILSGPPINWKTNHQAWKRSKEDLEAEQNVIEKIAEMLCWGKIHEKGDTVIWRKKADSNECHNKDDHPSKMCKIQDADDVWYKKMEGCITPFPEEAQLRKFPERLFAAPPRILQGRTPGVTEEIFEEDNKLWKKYVSTYKRINKLIGSLRYRNIMDMNAGLGSFAAIIDSPISWVMNVVPTISEKNTLGIIYERGLIGIYHDWCEAFSTYPRTYDLIHANGLFSLYQNKCNMEDILLEMDRILRPEGAVILRDNVEVLNKVRRTVMGMRWKSKLLDHEDGPHIPEKILVSVKKYWVGNEEENSS*
BIND.CM020530.1G4661.6.orf2	Oryza sativa	4107	44.92	324	52.47	108	CM020530.1	23387655	23392102	+	rna-gnl|WGS:POTR|OsKitaake10g199600.1	Oryza sativa	504	68.85	504	68.85	168	503				opposite	MQGERLRQLVGVGRVQYWIQPTRRRRPPAGLTPAAGDAADPTDALLEQARHDHDPHSISLLHTVLLHDRRPYRSRSHYLKLKYRSRSTHVDRCYAYIYKQINKPAGI*	MGNSPSRSSLFSSFTEGQAAAGGQGTGGRSKQSRLLVTRRAGGWKERDPTPVRRRCREGWPGGGAKWWPASRRRPGWCRTPTSGPGGRRAVARLLQSCSCRRTGDGRRRWRLPQPQSERTRMRRGEEWRIGTRERRRRDRSEAERRVSLRGAPLLCHPNPSACGGLF*
BIND.CM020530.1G4669.1	Poaceae	2645	50.51	891	68.91	297	CM020530.1	23455677	23458321	+	rna-gnl|WGS:POTR|OsKitaake10g200000.1	commelinids	878	55.24	498	63.45	166	845				opposite	MMGHLITKMLLLLVSLAPVAAGEHGVAAAEPRLVEIPFNFSVHSWNELISNRLKAELADNPCRQEIEGIPTMAGLHGDDEPPAKWITVRLFGGGDRDDDQAKLLVAEDDAYVAGFANRTGHWHTFRGGRCYPALPATACTELPFGGSYRDLIGGVANLRAVPVGRSSAVGAMEVLSRYDPAATTAAADAKMALAKFMVMVTEAARLKPVRRAVVERWEQVSYLSSDEVRDVPYYGKMSLMILEWKRTGRWGELGPWANIDRARCPRPTGCEDEDDADADAGAGELRGLRAIHAGTS*	MEREAQGLRRRRSMGGRFRAEIQIDPGVAIPRGPDAGFAAAVREPLVKLQRPKFEFEQWDWDYISWPHDRLDANLQMRDSDPEATFEADRKASDEFLRRSTLQLNKCERDRRKPEQQDMELEDQDMFVASLLHVDDEPTGCRSSSEPWRTAGQRSAITPHMGAAY*
BIND.CM020530.1G4684.1	Embryophyta	864	67.71	864	67.71	288	CM020530.1	23502141	23503495	-	rna-gnl|WGS:POTR|OsKitaake10g200750.1	Oryza sativa	246	65.45	246	65.45	82	245	100			opposite	MLQLLRCLTRPCCCSRSCTAACGAAAVGQVGGVDPAAAEPGARLARHLRLGDGVALGEDGDGAALGGMARRCSRRGRRRSRTGCSGGGRGQSGGGELTFHDDRVDLPRHDGARWSPPNAPALSVARVAPSRVHNYGVTDDDCLVHLDLGFKFEALTDDVHGVLGQTSLHLSTLLISFDDDYPFTLMTAWTGPPATPSPERRSASASARFRQPRSPSPTLAAFHALGGCRLGPPWPEPSTTPTPGQEAKSGAHSYYYSRGHAVRPVRSRLLLHIAIRRRRSVPHPPPL*	MDLTLLLSDTGPQRLGPTSASMDKERVHCHHVIRTCSRGWRTVPSPSSPRAAPSSPRAAPRHPAERCSVAVLAERYSVAES*
BIND.CM020530.1G4684.1	Embryophyta	864	67.71	864	67.71	288	CM020530.1	23502141	23503495	-	rna-gnl|WGS:POTR|OsKitaake10g200800.1	Oryza sativa	1166	56.17	237	43.88	79	1354	33			opposite	MLQLLRCLTRPCCCSRSCTAACGAAAVGQVGGVDPAAAEPGARLARHLRLGDGVALGEDGDGAALGGMARRCSRRGRRRSRTGCSGGGRGQSGGGELTFHDDRVDLPRHDGARWSPPNAPALSVARVAPSRVHNYGVTDDDCLVHLDLGFKFEALTDDVHGVLGQTSLHLSTLLISFDDDYPFTLMTAWTGPPATPSPERRSASASARFRQPRSPSPTLAAFHALGGCRLGPPWPEPSTTPTPGQEAKSGAHSYYYSRGHAVRPVRSRLLLHIAIRRRRSVPHPPPL*	MASSGSATIVACLRMDRTRWRVATAVIPIKLEDVCTIAGIGVDISENDVCRIAVIGVDISEISSVFYSSCAMSEIFSE*
BIND.CM020530.1G4685.1	cellular organisms	1546	45.92	1032	49.71	344	CM020530.1	23508095	23510642	+	rna-gnl|WGS:POTR|OsKitaake10g201100.1	Viridiplantae	2101	41.22	1590	42.83	530	361				opposite	MAAADRAIRSRLPLVDLVLEVRDARVPAASAFAPLRRRSPEPDRRRLVVLNKADLADPSQTEKWMAYMKQTSCSCVALNSHSREGIKELLNAVRAKIREIKLGESDCTGTVLLVGIPNVGKSAIVNAMHRIGRIGAAEKGKLKHAIVSSHPGETKDISGYKVASHPNIYVLDTPGVLSPVFFNDESGPLLALTGAIKDSMMQEFEIAQFLLAILNSRETYKKWENMNQAGDMPSFSHAMSSSSHHNKRQYASDHTQDFVVKAVRQVLFDSISSFKGYLENENELKSLIECQFIALQEAFRVSADLSEDVRKLVAMKLLNLYRTGRLGRYTLDCAPDVRKEIVS*	MACAPDPSNNKNSSSILHQQVKKISRIPFSWGAHAWGIGREDPRRAIHALKVGTALTLVSLLYILEPLFKGVGKNAMWAVMTVVVVLEFTAGATICKGLNRGLGTILAGSLAFIIELVAVRSGKVFRALFVGSSVFLIGFAATYLRFFPSIKKNYDYGVVIFLLTFNLITVSSFRQEDVVPLARDRLSTIAIGCAICLFMSLFVLPNWSGEDLHSSTVRKFEGLARSIEACVTEYFQDQDKDDKILDKQASRASIHIGYRAVLDSKSSDETLAHYASWEPRHSMQCYSYPWQKYVKIGSVLRHFAYTVAALHGCLESEIQTPPSVRSLFRNPCTRVAREVVKVLQELAVSIRDHHRCAPDVLSDHLHEALQDLNSAIRSQPRLFLGSKHACANSHVLMELNSSKHTATRTTLPSFKTDGTSLLERRNTKADQPSERNERGTLRPTLSKIAMTSLEFSEALPFAAFASLLVEMVVRLEMVIEEVKELERAANFREFTGHDYLTIDLTSNDKMRNPNGVPLDSHTISTAAE*
BIND.CM020530.1G4687.1	Viridiplantae	2438	41.39	1590	42.83	530	CM020530.1	23509866	23513892	-	rna-gnl|WGS:POTR|OsKitaake10g201000.1	cellular organisms	1277	50.12	1113	51.66	371	414				opposite	MACAPDPSNNKNSSSILHQQVKKISRIPFSWGAHAWGIGREDPRRAIHALKVGTALTLVSLLYILEPLFKGVGKNAMWAVMTVVVVLEFTAGATICKGLNRGLGTILAGSLAFIIELVAVRSGKVFRALFVGSSVFLIGFAATYLRFFPSIKKNYDYGVVIFLLTFNLITVSSFRQEDVVPLARDRLSTIAIGCAICLFMSLFVLPNWSGEDLHSSTVRKFEGLARSIEACVTEYFQDQDKDDKILDKQASRASIHIGYRAVLDSKSSDETLAHYASWEPRHSMQCYSYPWQKYVKIGSVLRHFAYTVAALHGCLESEIQTPPSVRSLFRNPCTRVAREVVKVLQELAVSIRDHHRCAPDVLSDHLHEALQDLNSAIRSQPRLFLGSKHACANSHVLMELNSSKHTATRTTLPSFKTDGTSLLERRNTKADQPSERNERGTLRPTLSKIAMTSLEFSEALPFAAFASLLVEMVVRLEMVIEEVKELERAANFREFTGHDYLTIDLTSNDKMRNPNGVPLDSHTISTAAE*	MAAATEAFSRRLSDAVRGLSGAWYGRHMAAADRAIRSRLPLVDLVLEVRDARVPAASAFAPLRRRSPEPDRRRLVVLNKADLADPSQTEKWMAYMKQTSCSCVALNSHSREGIKELLNAVRAKIREIKLGESDCTGTVLLVGIPNVGKSAIVNAMHRIGRIGAAEKGKLKHAIVSSHPGETKDISGYKVASHPNIYVLDTPGVLSPVFFNDESGPLLALTGAIKDSMMQEFEIAQFLLAILNSRETYKKWENMNQAGDMPSFSHAMSSSSHHNKRQYASDHTQDFVVKAVRQVLFDSISSFKGYLENENELKSLIECQFIALQEAFRVSADLSEDVRKLVAMKLLNLYRTGRLGRYTLDCAPDVRKEIVS*
BIND.CM020530.1G4703.1	Poaceae	1209	57.9	762	68.24	254	CM020530.1	23594414	23595622	-	rna-gnl|WGS:POTR|OsKitaake10g202000.1	Embryophyta	1985	50.23	639	71.52	213	1153	638			opposite	MEQIRSTSLNRSEIAERSKKKRKRLFRRRRWRRRRSGGGGSGVGVGLGDGLELLEVEPDDGVGEEAGVVLGVAVGDVDDVGLEDEGADLVELGDGGDGSVVAEAVLAAGDGEAEDAVGVVEEVEALGAGAGGEAGDDADLAEAAGAEVVAVVVVVGVGPEDAAADEVLVHLGAVEAADDGPDGGGRRVDALREEGGALARPHGVAVVRLHRRPHLRVLLRRQPQPRRRRWHFLLLLHRRSPPPPPAASIEEGK*	MEQQEEVPPPPAGLGLTAEEYAQVRATVEAHHRYAVGPGQCSSLLAQRIHAPPAAVWAVVRRFDCPQVYKHFIRSCVLRPDPHHDDNGNDLRPGRLREVSVISGLPASTSTERLDLLDDAHRVFGFTITGGEHRLRNYRSVTTVSQLDEICTLVLESYIVDVPDGNTEDDTRLFADTVIRLNLQKLKSVSEANANAAAAAAAPPPPPPAAAE*
BIND.CM020530.1G4740.1	Eukaryota	1520	56.18	1098	62.02	366	CM020530.1	23748698	23751842	+	rna-gnl|WGS:POTR|OsKitaake10g203800.1	Viridiplantae	5222	45.14	4050	44.59	1350	1037				opposite	MAMPPPLFAAASHASLLLPSPTIHSSTGSRRPFRLPLRSSRRPPVAAAAASGVPDEWGDRSPSAPEPPSQPDPPIDDDEWGRDDPSASGNSRPVLVTDEWGEPGVPEPQSTSAADPPTNDDEWGGDPAPPPPPPPVPEEDNEEERREELKRCLVDTVYGSDLGFRASSEVRGEVLELVTQLEATNPTPEPVQATHLLAGNWILIYTAYSELLPILAVGAAPLFKVDEISQEIDTNSMTIVNASTISSPFASFSFSATASFDVQSPSRIEVQFKEGSFQPPKISSSVDLPAEVDIFGQKISLGPVQQVLNPLQQAFASIAGSISGQPPLKLPIPGNNRARSWLLTTYLDKDLRISRGDGDNCTLRS*	MEMEAAAAAAAAASDETLAAIFAQLKPHTVTLLDLIRTRTPASKSAAASSLRAMASFLRSAPAPALQLCFDYTVFPLLLLLDAAVQCRKEANASGELDISDAIAEGGLACLEVLLTKCRLTSVNQMVALLKKLTFGAMLSPSEASEEFRQGIIRCFRAMILQLHPCLDRSCSCKQATALSTALSFTSLEVGTIVTPKYSAQPEECLLAFLQSQNASAAVGHWLSLLLQSSELEASRGHRGSADVRKESLITLRVLIGKVGSADALAFFLPGLVSRLGKVLYTSKNMISGAAGSALSIEQAVLGLTEALIVVLNDKENLSELDISSVENVALCSGGNSSSEHVLQMLRQLPAKTLSKQIGSGEATEDVNADGSKTSADRRELHVKRTKKWLEETANNVDKLLSATFPHLSIHSSEKVRRSVVNGIRVLLSSCSYTLRKSKMLLVECLCILACDDAASVSEAAQDSLDYLFIEGERVLTEDDVSDIFTRFVEKLPQMVLGSEETTAISHARRLLALTYYAGPQFLANYLHRSPVVAARLFDCLGLCISQSSQFSGSMDKLIVSKPLSVGYLFSVAELKSGAYPKDENYGFQHAMPASTATKISVIHDNGLPNTTHSSVDYELPHVPPWFVHVNSQKLYFALAGIVRLVGLSAVSGEETSASLSLFVDILLDQFRRLSTELRSGGQRWYMKSDAGQTLRQASSAVCMLNELIYGLSDRSLSICLQIFNKNSAQMIGAPGQNDQLTAFGQNNGGTNRNIWKISEQMGTKNHIIHCIGSILHEYMAPEVWDLPTEPDSELSLTELNIPLYFFRDTAALHQVMIEGIGVFGVVLGQDFASSGFMHSSLYLLLRKLISSSVQIRIASDAVLRALAAAGGYCSVGQFVVANADYIVDSLCRQLHHLDLNPHVPDILASMLCYIGASRDILPFLEEPMRAVSSELEVLGRHDHPHLTVPFLKAVSEVAKASRHESVSLPDEVESFFMKVRSEGEAIQSLIEKRRDTCAMPERMDVDAQPDFMGLEYWEDLLCKLNEMRRYRRIVGSLVGSCVVASTPLLSSTKEAACLVALDIVENAIMSIAKVEEAYKCESRCKAVIEETIQLLSVDELHDDMDAAEDVDENRLLPAVNKLWPYLVICLGNKISVSVVRKCTEVLSKVIQISGGDFFVRRFHKDGSVIWRLLTLSPFQRKRMALMDEKAIILPYRNTSLTSEEPMAEISSQKIQIAVLDMLAEISSNKRSAIALGSVLKKVCGLVVGIAYSGLIGLREAAIRALTGIASIDSDLVWLLMADVYYSLNQRDIPLPPKQDLVELSDLLPPPMSSREYLFVLYGGEGVRCDIDPSSVREVFKSMQDTVLT*
BIND.CM020530.1G4742.1	Viridiplantae	6627	43.94	4050	44.59	1350	CM020530.1	23749669	23761356	-	rna-gnl|WGS:POTR|OsKitaake10g203700.1	Eukaryota	1858	54.09	1125	61.51	375	2030				opposite	MEMEAAAAAAAAASDETLAAIFAQLKPHTVTLLDLIRTRTPASKSAAASSLRAMASFLRSAPAPALQLCFDYTVFPLLLLLDAAVQCRKEANASGELDISDAIAEGGLACLEVLLTKCRLTSVNQMVALLKKLTFGAMLSPSEASEEFRQGIIRCFRAMILQLHPCLDRSCSCKQATALSTALSFTSLEVGTIVTPKYSAQPEECLLAFLQSQNASAAVGHWLSLLLQSSELEASRGHRGSADVRKESLITLRVLIGKVGSADALAFFLPGLVSRLGKVLYTSKNMISGAAGSALSIEQAVLGLTEALIVVLNDKENLSELDISSVENVALCSGGNSSSEHVLQMLRQLPAKTLSKQIGSGEATEDVNADGSKTSADRRELHVKRTKKWLEETANNVDKLLSATFPHLSIHSSEKVRRSVVNGIRVLLSSCSYTLRKSKMLLVECLCILACDDAASVSEAAQDSLDYLFIEGERVLTEDDVSDIFTRFVEKLPQMVLGSEETTAISHARRLLALTYYAGPQFLANYLHRSPVVAARLFDCLGLCISQSSQFSGSMDKLIVSKPLSVGYLFSVAELKSGAYPKDENYGFQHAMPASTATKISVIHDNGLPNTTHSSVDYELPHVPPWFVHVNSQKLYFALAGIVRLVGLSAVSGEETSASLSLFVDILLDQFRRLSTELRSGGQRWYMKSDAGQTLRQASSAVCMLNELIYGLSDRSLSICLQIFNKNSAQMIGAPGQNDQLTAFGQNNGGTNRNIWKISEQMGTKNHIIHCIGSILHEYMAPEVWDLPTEPDSELSLTELNIPLYFFRDTAALHQVMIEGIGVFGVVLGQDFASSGFMHSSLYLLLRKLISSSVQIRIASDAVLRALAAAGGYCSVGQFVVANADYIVDSLCRQLHHLDLNPHVPDILASMLCYIGASRDILPFLEEPMRAVSSELEVLGRHDHPHLTVPFLKAVSEVAKASRHESVSLPDEVESFFMKVRSEGEAIQSLIEKRRDTCAMPERMDVDAQPDFMGLEYWEDLLCKLNEMRRYRRIVGSLVGSCVVASTPLLSSTKEAACLVALDIVENAIMSIAKVEEAYKCESRCKAVIEETIQLLSVDELHDDMDAAEDVDENRLLPAVNKLWPYLVICLGNKISVSVVRKCTEVLSKVIQISGGDFFVRRFHKDGSVIWRLLTLSPFQRKRMALMDEKAIILPYRNTSLTSEEPMAEISSQKIQIAVLDMLAEISSNKRSAIALGSVLKKVCGLVVGIAYSGLIGLREAAIRALTGIASIDSDLVWLLMADVYYSLNQRDIPLPPKQDLVELSDLLPPPMSSREYLFVLYGGEGVRCDIDPSSVREVFKSMQDTVLT*	MAMPPPLFAAASHASLLLPSPTIHSSTGSRRPFRLPLRSSRRPPVAAAAASGVPDEWGDRSPSAPEPPSQPDPPIDDDEWGRDDPSASGNSRPVLVTDEWGEPGVPEPQSTSAADPPTNDDEWGGDPAPPPPPPPVPEEDNEEERREELKRCLVDTVYGSDLGFRASSEVRGEVLELVTQLEATNPTPEPVQATHLLAGNWILIYTAYSELLPILAVGAAPLFKVDEISQEIDTNSMTIVNASTISSPFASFSFSATASFDVQSPSRIEVQFKEGSFQPPKISSSVDLPAEVDIFGQKISLGPVQQVLNPLQQAFASIAGSISGQPPLKLPIPGNNRARSWLLTTYLDKDLRISRGDGGLFILVKEGSPLLDQL*
BIND.CM020530.1G4746.1	Spermatophyta	1313	55.52	300	61.67	100	CM020530.1	23765039	23767648	-	rna-gnl|WGS:POTR|OsKitaake10g204100.1	Eukaryota	823	52.86	318	65.72	106	447				opposite	MSSPARSTVSAASAGAISASDDVADSIDALYRKDEAMAELKSEVMEALQKEVRSLDDDSWMFAAPRSRINLVSMSGGYLRKQQEKLADLGQASKKTRNF*	MVRKAKVEFDESPPDDFDPKNPYGDPVAMLEYREHLVREKWIQIETAKIIRDRLRWCYRIEGVNHHQKCRHLVDQYLEATRGVGWGKDARPPELHDPKKVVEADE*
BIND.CM020530.1G4755.1	Eukaryota	3621	52.28	2832	56.21	944	CM020530.1	23818336	23822249	+	rna-gnl|WGS:POTR|OsKitaake10g204850.2	Oryza sativa	1081	44.87	252	49.21	84	3913				opposite	MQQASKPKASSSVPRVARLQQVRPSSAASTSNNAHANANALLDKSSMDIPKPERRSFKASRATTPDRMQKARGANARPAAASAAEQLLQAQLNAVQEDLKNAREHLAVIDRDKAQLLHDLSLARRLADDAHAAQSAAEEALDLERFKSIEREQLAIDLAQTKERDWNARCHAIDLRRAELAAELGRVKDELALAVEATNTARQIADANADKAATLAAEVSRLQSELETKAEEATAIVAKLESEASGLRAELQNAEASRKEDVGRAEQLLHGLKVDIAYAKRAEADANLAAQEWKTKAESLQARLHELSSLNKSNEDSLQSLTSSFDECKSMLQHEQSQVVQLKEKVSSLEKEAREYKECFLETNRRLDVATKESHQLQATIDRLTSQHKLLNEAHQQVVTNEKTVNSQISLLSQDKIRIEQELDGARDERDKAKKAVEDLAAALREVSSEAREAKERVLAKQTELDSAQLQISELKAEMKNAQDRYQLMLDESKSEVECISKTVEKLGSEAKISNDEWASKEAGFVEMIRRSEEEMSSIKSEMSSLMVSLGAAEKQVQELKAERTQLLDKLKQSELTNSEGSSISSTGVQQTADESESTVGLKDLVSRKEKEVLALNDEVTDLRLRETAALAKANELSKLLAEATAKKAEEEEAAKGTEKSKVLLMKLEMDKLLGSLKAAEQEANAAKDDKAQLQAKLRLLESKMTEANLTAEEEKISSLRLKETLAEKEEELLSIAREYDGLRTREAAAQAKIDELSSLVAEASTARKLAGEYSANGVAAIRSPEKQHNMFRKMICSPMDNVRDDVNSSNRRTQEDEIKHVEVETVIMKQQQQQVIVKHGKEEALAMEVKTLENSKIIEDDISKHRDDDDNESSDDEEIESQGDDAAVEQMNGPLIHGPTSSFNKEQHNQHKKKKALLKKFGSLLKKKAHFTKLNSHAKLVS*	MARGRHSTYTREDDDYDSDVLPVHKPASIRAGGAPAGSLVVCCLFGNPQLSIIQAAGGQEWRETDHHPCICICIIPSGPDLSI*
BIND.CM020530.1G4755.1	Eukaryota	3621	52.28	2832	56.21	944	CM020530.1	23818336	23822249	+	rna-gnl|WGS:POTR|OsKitaake10g204850.1	Oryza sativa	1273	44.7	252	49.21	84	3726				opposite	MQQASKPKASSSVPRVARLQQVRPSSAASTSNNAHANANALLDKSSMDIPKPERRSFKASRATTPDRMQKARGANARPAAASAAEQLLQAQLNAVQEDLKNAREHLAVIDRDKAQLLHDLSLARRLADDAHAAQSAAEEALDLERFKSIEREQLAIDLAQTKERDWNARCHAIDLRRAELAAELGRVKDELALAVEATNTARQIADANADKAATLAAEVSRLQSELETKAEEATAIVAKLESEASGLRAELQNAEASRKEDVGRAEQLLHGLKVDIAYAKRAEADANLAAQEWKTKAESLQARLHELSSLNKSNEDSLQSLTSSFDECKSMLQHEQSQVVQLKEKVSSLEKEAREYKECFLETNRRLDVATKESHQLQATIDRLTSQHKLLNEAHQQVVTNEKTVNSQISLLSQDKIRIEQELDGARDERDKAKKAVEDLAAALREVSSEAREAKERVLAKQTELDSAQLQISELKAEMKNAQDRYQLMLDESKSEVECISKTVEKLGSEAKISNDEWASKEAGFVEMIRRSEEEMSSIKSEMSSLMVSLGAAEKQVQELKAERTQLLDKLKQSELTNSEGSSISSTGVQQTADESESTVGLKDLVSRKEKEVLALNDEVTDLRLRETAALAKANELSKLLAEATAKKAEEEEAAKGTEKSKVLLMKLEMDKLLGSLKAAEQEANAAKDDKAQLQAKLRLLESKMTEANLTAEEEKISSLRLKETLAEKEEELLSIAREYDGLRTREAAAQAKIDELSSLVAEASTARKLAGEYSANGVAAIRSPEKQHNMFRKMICSPMDNVRDDVNSSNRRTQEDEIKHVEVETVIMKQQQQQVIVKHGKEEALAMEVKTLENSKIIEDDISKHRDDDDNESSDDEEIESQGDDAAVEQMNGPLIHGPTSSFNKEQHNQHKKKKALLKKFGSLLKKKAHFTKLNSHAKLVS*	MARGRHSTYTREDDDYDSDVLPVHKPASIRAGGAPAGSLVVCCLFGNPQLSIIQAAGGQEWRETDHHPCICICIIPSGPDLSI*
BIND.CM020530.1G4756.1	Embryophyta	3616	45.82	987	48.53	329	CM020530.1	23814355	23819671	-	rna-gnl|WGS:POTR|OsKitaake10g204800.2	Eukaryota	2631	56.25	2631	56.25	877	300				opposite	MWVEILCGLLAYKIIRRVFFADSDDPAHLADLDSAHSDLCFALASRLEKLYSARCFVGLRIPDPDAGERQHVDLVLLTNREVMVVAIHNISGFVEVDKDGNWTCPSDKKNKHGVIPNPVLQVNRLAANLQSYLEKRGAKLPDGHITGKIVLPNPNCRPSYAITLQPEVILYDQWKDLKADSKGGLSTWIKGAFSGSKGDMQDSLLQNLHFILSTSPMWDRLELKGDRNILGEFIEFKGRHDDIQALKCLKRSKVCRFIVQKSTLFGGFGRSRVQILYSPRDYRAEGTSSSEWKEISVKQYTEILFQPLHSKKVKKFKLSSVASVTLSA*	MQKARGANARPAAASAAEQLLQAQLNAVQEDLKNAREHLAVIDRDKAQLLHDLSLARRLADDAHAAQSAAEEALDLERFKSIEREQLAIDLAQTKERDWNARCHAIDLRRAELAAELGRVKDELALAVEATNTARQIADANADKAATLAAEVSRLQSELETKAEEATAIVAKLESEASGLRAELQNAEASRKEDVGRAEQLLHGLKVDIAYAKRAEADANLAAQEWKTKAESLQARLHELSSLNKSNEDSLQSLTSSFDECKSMLQHEQSQVVQLKEKVSSLEKEAREYKECFLETNRRLDVATKESHQLQATIDRLTSQHKLLNEAHQQVVTNEKTVNSQISLLSQDKIRIEQELDGARDERDKAKKAVEDLAAALREVSSEAREAKERVLAKQTELDSAQLQISELKAEMKNAQDRYQLMLDESKSEVECISKTVEKLGSEAKISNDEWASKEAGFVEMIRRSEEEMSSIKSEMSSLMVSLGAAEKQVQELKAERTQLLDKLKQSELTNSEGSSISSTGVQQTADESESTVGLKDLVSRKEKEVLALNDEVTDLRLRETAALAKANELSKLLAEATAKKAEEEEAAKGTEKSKVLLMKLEMDKLLGSLKAAEQEANAAKDDKAQLQAKLRLLESKMTEANLTAEEEKISSLRLKETLAEKEEELLSIAREYDGLRTREAAAQAKIDELSSLVAEASTARKLAGEYSANGVAAIRSPEKQHNMFRKMICSPMDNVRDDVNSSNRRTQEDEIKHVEVETVIMKQQQQQVIVKHGKEEALAMEVKTLENSKIIEDDISKHRDDDDNESSDDEEIESQGDDAAVEQMNGPLIHGPTSSFNKEQHNQHKKKKALLKKFGSLLKKKAHFTKLNSHAKLVS*
BIND.CM020530.1G4757.1	Oryza	1715	43.62	384	50.52	128	CM020530.1	23818680	23824143	-	rna-gnl|WGS:POTR|OsKitaake10g204800.2	Eukaryota	2631	56.25	2631	56.25	877	2630				opposite	MMIMIVMCFQSTNRPLSELVERLLVAWLQEDRSGGRRTTTHVSASVSFPVAQIYRYDNDDDDDDGKDKLIIDFSKHTLIRLAEIFDQDDDYWSLQPPDASNPTGDAHILGLGCLLHFVGRPERTVLS*	MQKARGANARPAAASAAEQLLQAQLNAVQEDLKNAREHLAVIDRDKAQLLHDLSLARRLADDAHAAQSAAEEALDLERFKSIEREQLAIDLAQTKERDWNARCHAIDLRRAELAAELGRVKDELALAVEATNTARQIADANADKAATLAAEVSRLQSELETKAEEATAIVAKLESEASGLRAELQNAEASRKEDVGRAEQLLHGLKVDIAYAKRAEADANLAAQEWKTKAESLQARLHELSSLNKSNEDSLQSLTSSFDECKSMLQHEQSQVVQLKEKVSSLEKEAREYKECFLETNRRLDVATKESHQLQATIDRLTSQHKLLNEAHQQVVTNEKTVNSQISLLSQDKIRIEQELDGARDERDKAKKAVEDLAAALREVSSEAREAKERVLAKQTELDSAQLQISELKAEMKNAQDRYQLMLDESKSEVECISKTVEKLGSEAKISNDEWASKEAGFVEMIRRSEEEMSSIKSEMSSLMVSLGAAEKQVQELKAERTQLLDKLKQSELTNSEGSSISSTGVQQTADESESTVGLKDLVSRKEKEVLALNDEVTDLRLRETAALAKANELSKLLAEATAKKAEEEEAAKGTEKSKVLLMKLEMDKLLGSLKAAEQEANAAKDDKAQLQAKLRLLESKMTEANLTAEEEKISSLRLKETLAEKEEELLSIAREYDGLRTREAAAQAKIDELSSLVAEASTARKLAGEYSANGVAAIRSPEKQHNMFRKMICSPMDNVRDDVNSSNRRTQEDEIKHVEVETVIMKQQQQQVIVKHGKEEALAMEVKTLENSKIIEDDISKHRDDDDNESSDDEEIESQGDDAAVEQMNGPLIHGPTSSFNKEQHNQHKKKKALLKKFGSLLKKKAHFTKLNSHAKLVS*
BIND.CM020530.1G4770.1	Oryza sativa	429	64.8	378	65.87	126	CM020530.1	23883792	23890545	+	rna-gnl|WGS:POTR|OsKitaake10g205700.1	Spermatophyta	1784	39.07	576	41.84	192	2737	77			opposite	MEESNVIAAAQQSSLRCVDEFAMESSTWMMRRLACMTASGCRAGRATRTEMGGVGRLPARRGWRQGAGARETPGAWRFGFSRRRRNRYGGIGAGAMCARGSDAGDARGIGAGAMCTRGSDAGDAR*	MKEGTGTRAEGTVFLEKPLITRLLQRDGEHYVSKDIIDRAMAKATANRYLKHDMIFLPMNIKEKHRYLAVIHAKRRIIQVLDSMANSSTQRKELRKVLEGLQQYFQLLEPEEKHIATQWPDHHITSWEVTVIQNLPLQGDLVSCGLFVLKNMEHWQGNRLSKEYTHEDIKYFRRKLAAILGGAQKKDKKIN*
BIND.CM020530.1G4770.1	Oryza sativa	429	64.8	378	65.87	126	CM020530.1	23883792	23890545	+	rna-gnl|WGS:POTR|OsKitaake10g205800.1	Embryophyta	1104	49.09	1104	49.09	368	2530	175			opposite	MEESNVIAAAQQSSLRCVDEFAMESSTWMMRRLACMTASGCRAGRATRTEMGGVGRLPARRGWRQGAGARETPGAWRFGFSRRRRNRYGGIGAGAMCARGSDAGDARGIGAGAMCTRGSDAGDAR*	MPLASPASLPLAHIAPAPMPPYRFLRRREKPNLHAPALAYSLPHPTSHSLCFAQTTAVRVHSSSRQPPHASHLRPGCPACPAATGVLLCCTMDEDEVSLEEMEEYNMVASKLFRSEEDGYKFYNEYARCKGFSIRRDKVKRFSGTELVFWRRFYCSCEGYRTLKNFERTNRKREPRALTRCGCKAMLEIELNGETGMWFVSGFEARHSHRLANLDLVAFLRSHREVNDAQKAEAVELGVGGLRTCQIMEVMENNNGGYDKVGFVTRDLYNFFARYKKKRIEGRDADLVVNHLMAQQEQDPDFFFRYSIDEKGRLRNLFWADSQSQLDYEAFSDVVIFDSTYRVNRYNLPFVPFVGANHHRRCPRHNE*
BIND.CM020530.1G4772.1	Mesangiospermae	2320	41.81	630	40.32	210	CM020530.1	23883376	23885969	-	rna-gnl|WGS:POTR|OsKitaake10g205650.1	Oryza sativa	506	62.85	390	65.38	130	453				opposite	MKEGTGTRAEGTVFLEKPLITRLLQRDGEHYVSKDIIDRAMAKATANRYLKHDMVIFMPQYYQIFSKFILLIYPTNDFFVQIFLPMNIKEKHRYLAVIHAKRRIIQVLDSMANSSTQRKELRKVLLEPEEKHIATQWPDHHITSWEVTVIQNLPLQGDLVSCGLFVLKNMEHWQGNRLSKEYTHEDIKYFRRKLAAILGGAQKKDKKIN*	MGDRHRCLLSAPPSPSTATVAAATGSQNRRRRHRNRFDFSPFLLSCIFRPPKTLSLPKKSPNRRRLLGLREVAGCWVYGRARPAGDLDCRIGRGSRPAVGGSGRAACRSSSRPWLSRGRPSCCMLWLWL*
BIND.CM020530.1G4775.1	Poaceae	2132	58.58	744	71.64	248	CM020530.1	23901373	23903900	+	rna-gnl|WGS:POTR|OsKitaake10g206200.1	Embryophyta	2476	55.41	1158	71.68	386	2352	722			opposite	MAMAMNRSGLLQQGGEVDVVMLGSGWRRGRGCGLVGDGPLEGLVAEAAQHGLVDGGEVRAAAPEVVDPEQAAGAQHPVRVVPQELQRRLRDPAVHGVPRPHQVHGGVPHREALLQRRVQRHHPARRRRLRVGRPEVHSGGEHGGVGRPLEARRQRPRPAAHVQPQPDGPRAAERCQAQQLRHREVEGPLRPQEARGLRAREVEAERGREAGEGGAFGPRRPADGGVRERGEGIGGQIIQVVRRRDRR*	MRKTTVSSSSSLNIAFLLSMVATNLLSLYHLSTRASTAPPLLLPAAHQAQAQDEQLLRQLTAIRATVSQLNHLRSSTPPPPPPPPELLLYSRLAPLASACSAHPDLLHRFMSYTPFSPCPDDALSLAEPLLLRGCHPLPRRRCFSSSSISSSHNLNNLPTDPFSPLPDSAVRWPPGAKCTSFSCLPPSLGFDLARTEAARFLRAEGPLDLTVPQLLRLASLSRAGPIRLGLDVGGGTGTLAARLKRAANATVLTTTMNLGAPYSEAAAARGVVPLHAPLQQRFPVGDATMDLVRAGHAVNRWIPEAALEFLWYDADRVLRPRGLLWVDHFWCRRPDLAAVYQPMLRRLGYKTLKWAVADKTTPTPTAPPGAKHDHVYLTALLQKP*
BIND.CM020530.1G4775.1	Poaceae	2132	58.58	744	71.64	248	CM020530.1	23901373	23903900	+	rna-gnl|WGS:POTR|OsKitaake10g206300.1	cellular organisms	1804	52.99	1119	53.8	373	174				opposite	MAMAMNRSGLLQQGGEVDVVMLGSGWRRGRGCGLVGDGPLEGLVAEAAQHGLVDGGEVRAAAPEVVDPEQAAGAQHPVRVVPQELQRRLRDPAVHGVPRPHQVHGGVPHREALLQRRVQRHHPARRRRLRVGRPEVHSGGEHGGVGRPLEARRQRPRPAAHVQPQPDGPRAAERCQAQQLRHREVEGPLRPQEARGLRAREVEAERGREAGEGGAFGPRRPADGGVRERGEGIGGQIIQVVRRRDRR*	MAVDDLNHHLIAVGVGEEAATAHCGLRTLVRNMAQLVVSLGILVAADKLVEQAFAAASIKFPSALFAMFCVFALLLFLPPSLANGFMAFFDPATVFIHRWLPLFFVPSLVVLPLAVRDVSPASALKILFITFGGWFASLVVAGYTALSVRRIVKTQLIPAEPMKRPSPFGPLEFWAWAAVFVASFAVALPSGVKKVLHPIICCALSADLAAVAYGYLSRSGVDAVLGDYLTESPSNPGAGDILMGFLGSVIISFAFSMFNQRKLVRRHAAEIFTSIAVASTFSLYSTAILGRVVELEPILTISILPRCITVALALRVVSLFEGVNTSVTAAVVVLTGLIGANFAQAVMDKLRLKDPIARGIGTASRGKRREQ*
BIND.CM020530.1G4787.1	Poaceae	3367	55.69	801	66.92	267	CM020530.1	23956756	23960122	-	rna-gnl|WGS:POTR|OsKitaake10g207300.1	cellular organisms	8308	53.24	1698	66.31	566	3088	800			opposite	MRRRMRWRGLLGLVAGGEQQVEGEVGEADEGPEPEVVVEVGRVQVRRQPAAGAVAPLGDRRHDGDDERVDVEAEGEGEEGESGADAAHGPGRLAVEELQLRDAAEHVGSSQHHELWHLPQDAHRPLLPSQPPPLHQSSRRHGHHHQHTPHAHPLQLRQTTRAPPPPRHRHHHHVVEQHPQQHEHHLHRHQRRHRHPEPPPEHPRVHGHPLLDEGGGHLPQRRRVQHARHPDGHYPRQHLHALHLAHRAHLPHAAPVHPHGGLVQPP*	MGSPPSRSRGRDEKKKRWKWKLGPATILGFELLESIAFSGVALNLVVYLATVLHGTLAFNAAHVDTWNGTTFIVPVIGAFLADSYWGKYRTILASLLFYLAGLVLLTVSAAVPSLRPAPCTGVPCSPATGTQFSVFFLALYLTSIGTGGVKSALLPFGAEQYERDDHDTDQEGAPAPEKTKQSFFSWFFGAINLGIFVAGTLVSWVEQNVSWALGFGIATLCLLIASAAFLAATPCYRVRLPTGDTPIKAILRVLVAAFRNRTRTLPPDADGDGLYEVDDDKNKNGGDDEKLAHTEGLRWLDKAAVRVDGGGVWEVCTVSEVERVKVLARIVPIWVTCVLYAASLGQMTTTFIQQGMAMDTRVFGGRFRVPVASLVSVEVVFMLLWVLLHDVVVMPVARRWWRSGGLTQLQRMGVGRVLVVVAMATAALVERRRLRGEKRSMSILWQVPQFVVLAGSDVFSGIAQLEFFYGEAPGSMRSICSAFSFLALSLGFYVNSLVVTIVAAVTKRSDGSGGWLAPDLDTAHLDYYFWLWALISLANLALYLLLAARYKSKKPSPPHSSSHP*
BIND.CM020530.1G4790.1	Eukaryota	1864	48.66	408	49.51	136	CM020530.1	23974634	23977566	+	rna-gnl|WGS:POTR|OsKitaake10g207900.2	cellular organisms	1929	49.4	1125	46.58	375	678				opposite	MGQAFRKLFDAFFGNKEMRVVMLGLDAAGKTTILYKLHIGEVLSTVPTIGFNVEKVQYKNVVFTVWDVGGQEKLRPLWRHYFNNTDALIYVVDSLDRERIGRARAEFQAIINDPFMLNSVLLVFANKQDMCRGAQ*	MSLYLAFDYAEHDLYEIIRHHREKLNLPINPYTVKSLLWQLLNGLNYLHSNWIIHRDLKPSNILVMGEGEEHGIIKIADFGLARIYQAPLKPLSDNGVVVTIWYRAPELLLGAKHYTSAVDMWAVGCIFAELLTLKPLFQGVEAKATPNPFQLDQLDKIFKVLGHPTVEKWPTLANLPCWQNDQQHIQGHKYENTGLHNIVHLPQKSPAFDLLSKMLEYDPRKRITAAQALEHEYFRMDPLPGRNALLPSQAGEKIVQYPVRPVDTTTDFEGTTSLQPTQAPSGNAAPGNQSVVPRPIPRQMQQPMVGMSRMGGTNMAAFGAAPQGGIAGMNPGNIPMQRGAGAQSHPHQLRRKADQGMGMQNPGYPTQQKRRF*
BIND.CM020530.1G4790.1	Eukaryota	1864	48.66	408	49.51	136	CM020530.1	23974634	23977566	+	rna-gnl|WGS:POTR|OsKitaake10g207900.3	cellular organisms	1826	49.34	1269	49.25	423	678				opposite	MGQAFRKLFDAFFGNKEMRVVMLGLDAAGKTTILYKLHIGEVLSTVPTIGFNVEKVQYKNVVFTVWDVGGQEKLRPLWRHYFNNTDALIYVVDSLDRERIGRARAEFQAIINDPFMLNSVLLVFANKQDMCRGAQ*	MGDGRVGGGTNRPAWLQQYELVGKIGEGTYGLVFLARLKQSHPHAAAGVGRRGSPIAIKKFKQSKEGDGVSPTAIREIMLLREINHENVVKLVNVHINHADMSLYLAFDYAEHDLYEIIRHHREKLNLPINPYTVKSLLWQLLNGLNYLHSNWIIHRDLKPSNILVMGEGEEHGIIKIADFGLARIYQAPLKPLSDNGVVVTIWYRAPELLLGAKHYTSAVDMWAVGCIFAELLTLKPLFQGVEAKATPNPFQLDQLDKIFKVLGHPTVEKWPTLANLPCWQNDQQHIQGHKYENTGLHNIVHLPQKSPAFDLLSKMLEYDPRKRITAAQALEHEYFRMDPLPGRKLERKLCNILCVQLIPQLILKEQQAFNQLKRHQGTQLLATSLWYRDPFRGKCNNPWSVCREWVVQTWRPLVQLRKEA*
BIND.CM020530.1G4790.1	Eukaryota	1864	48.66	408	49.51	136	CM020530.1	23974634	23977566	+	rna-gnl|WGS:POTR|OsKitaake10g207900.4	cellular organisms	1958	48.47	1041	48.51	347	678				opposite	MGQAFRKLFDAFFGNKEMRVVMLGLDAAGKTTILYKLHIGEVLSTVPTIGFNVEKVQYKNVVFTVWDVGGQEKLRPLWRHYFNNTDALIYVVDSLDRERIGRARAEFQAIINDPFMLNSVLLVFANKQDMCRGAQ*	MGDGRVGGGTNRPAWLQQYELVGKIGEGTYGLVFLARLKQSHPHAAAGVGRRGSPIAIKKFKQSKEGDGVSPTAIREIMLLREINHENVVKLVNVHINHADMSLYLAFDYAEHDLYEIIRHHREKLNLPINPYTVKSLLWQLLNGLNYLHSNWIIHRDLKPSNILVMGEGEEHGIIKIADFGLARIYQAPLKPLSDNGVVVTIWYRAPELLLGAKHYTSAVDMWAVGCIFAELLTLKPLFQGVEAKATPNPFQLDQLDKIFKVLGHPTVEKWPTLANLPCWQNDQQHIQGHKYENTGLHNIVHLPQKSPAFDLLSKMLEYDPRKRITAAQALEHEYFRMDPLPGRK*
BIND.CM020530.1G4790.1	Eukaryota	1864	48.66	408	49.51	136	CM020530.1	23974634	23977566	+	rna-gnl|WGS:POTR|OsKitaake10g207900.1	cellular organisms	1845	49.32	1428	49.51	476	678				opposite	MGQAFRKLFDAFFGNKEMRVVMLGLDAAGKTTILYKLHIGEVLSTVPTIGFNVEKVQYKNVVFTVWDVGGQEKLRPLWRHYFNNTDALIYVVDSLDRERIGRARAEFQAIINDPFMLNSVLLVFANKQDMCRGAQ*	MGDGRVGGGTNRPAWLQQYELVGKIGEGTYGLVFLARLKQSHPHAAAGVGRRGSPIAIKKFKQSKEGDGVSPTAIREIMLLREINHENVVKLVNVHINHADMSLYLAFDYAEHDLYEIIRHHREKLNLPINPYTVKSLLWQLLNGLNYLHSNWIIHRDLKPSNILVMGEGEEHGIIKIADFGLARIYQAPLKPLSDNGVVVTIWYRAPELLLGAKHYTSAVDMWAVGCIFAELLTLKPLFQGVEAKATPNPFQLDQLDKIFKVLGHPTVEKWPTLANLPCWQNDQQHIQGHKYENTGLHNIVHLPQKSPAFDLLSKMLEYDPRKRITAAQALEHEYFRMDPLPGRNALLPSQAGEKIVQYPVRPVDTTTDFEGTTSLQPTQAPSGNAAPGNQSVVPRPIPRQMQQPMVGMSRMGGTNMAAFGAAPQGGIAGMNPGNIPMQRGAGAQSHPHQLRRKADQGMGMQNPGYPTQQKRRF*
BIND.CM020530.1G4798.1	Oryza	225	62.22	225	62.22	75	CM020530.1	24015939	24016722	-	rna-gnl|WGS:POTR|OsKitaake10g208300.1	cellular organisms	1161	52.28	798	55.01	266	783				opposite	MWGGRATTERERDRASVLRRKGNDGVGGGVCSRVTRNRGGWWKAKGVREMAGTAQEIAQLRPAWMVAVAKGEGK*	MGRRHGGGGGGGGGRGRGGRGRGGGEEDDLHLHKAARSGDLAAAESLCEANPLALNSRDRLSRTPLHLAAWAGHVELVKCLCKHKADVGAAAMDDTAAIHFASQKGHVEVVRELLASGASVKAKNRKGFTALHFASQNSHLELVKYLVKKGADIAAKTKGGQTALHVAEKDDVRDFLKECEQSLKKGGELPSEKKDDSVSTIAEKPDDDKSSGEATKDEDEAGFGEKRKSDGIAAALRSPELKKAKVSLGHLISANDMEEEEEAD*
BIND.CM020530.1G4800.1	cellular organisms	2813	47.88	1104	49.37	368	CM020530.1	24019825	24023322	-	rna-gnl|WGS:POTR|OsKitaake10g208600.1	Oryza sativa	502	48.61	225	53.33	75	501				opposite	MQPDSIILRSVCGVHMDPFFRRASSDPLCLEDNSVQHGIERCPFLRNINEPTSFSFSSVNFPVPARGDKGPIFEDGPNFDMAFRVFHGQDGVVPLSHGSFERFEKPMPKPNPEFNPLAAKAATISLSAFGGFFSFGDFSNKRNKKNSNQKKPNNLPQNGGQPNNHEALSNEWLEMGQCPLAKSYRALSGVVPLVAKMMTPPAGMKLRCPPAVVAARAALSRTAFAKGLRPQPLPTKILVMALLGMAANVPLGIWREHTEKFSVQWFAAVHAAVPFIGMLRKSVLMPKTAMALTIAASILGQTIGSRAERIRLKRAAKVAAGSQGDASTRMSLKTGRYTDDVQFWDPLALRVESTIGTGTPVLVPTFH*	MFSGQSMVVVKLKADAPAPTRQPPTPPPPKQNFHRVGWREGITTGKPRKPNLSAGGRAIPARVSVNPKSNWELI*
BIND.CM020530.1G4800.1	cellular organisms	2813	47.88	1104	49.37	368	CM020530.1	24019825	24023322	-	rna-gnl|WGS:POTR|OsKitaake10g208400.1	cellular organisms	1290	55.74	882	59.52	294	801				opposite	MQPDSIILRSVCGVHMDPFFRRASSDPLCLEDNSVQHGIERCPFLRNINEPTSFSFSSVNFPVPARGDKGPIFEDGPNFDMAFRVFHGQDGVVPLSHGSFERFEKPMPKPNPEFNPLAAKAATISLSAFGGFFSFGDFSNKRNKKNSNQKKPNNLPQNGGQPNNHEALSNEWLEMGQCPLAKSYRALSGVVPLVAKMMTPPAGMKLRCPPAVVAARAALSRTAFAKGLRPQPLPTKILVMALLGMAANVPLGIWREHTEKFSVQWFAAVHAAVPFIGMLRKSVLMPKTAMALTIAASILGQTIGSRAERIRLKRAAKVAAGSQGDASTRMSLKTGRYTDDVQFWDPLALRVESTIGTGTPVLVPTFH*	MSAASASATASLSAAAAVAVAAAALRPTQQRRLRVVAPPRPLRLTSLNPPRAASAPSTPLWEAGVRAESSDSPGAGAGGDVMGLLLRERIVFLGNEIEDFLADAVVSQLLLLDAVDPNSDIRLFVNSPGGSLSATMAIYDVMQLVRADVSTIGLGIAGSTASIILGGGTKGKRFAMPNTRIMIHQPVGGASGQALDVEVQAKEILTNKRNVIRLISGFTGRTPEQVEKDIDRDRYMGPLEAVDYGLIDSVIDGDSIIPLEPVPERVKPKYNYEELYKDPQKFLTPDVPDDEIY*
BIND.CM020530.1G484.1	Oryza sativa	1114	70.2	852	70.66	284	CM020530.1	2844969	2846082	+	rna-gnl|WGS:POTR|OsKitaake10g023400.1	commelinids	1475	62.58	1176	69.47	392	1113	837			opposite	MKIPSIVHMNAEMPPSSTPSSRTGGTRITRPPAHGNGIGANTSRSMLLRSTQLLVLATPSAPPASRAHSCRLNTSITARPSAPSGEAISWMLLLPYRARASGGGGSTTARVSLPMSSSRMSPSAVVERPVERVPGERAGLLAHVAAARCPRGDQPAPRGGLRRVEAGGRAALAGEHEGDAEGAVSAGVLVAKNRGVAGPDVAREAAEADGAAVASDGVPDEELEPAGPAAEEHAAVAASQEAPVAVAEHERGPRGRGEGDEGGAEGAGVVVEAEHGRCSVECA*	MGCMLPSPQRACPGAPPPSLPPAEDLLFEILLRLPPDPDCLHRAALVCRRWGRLIHGPAFLPRLRAFHRTPPVLGFYHNSRSLGPSFVALAAPAGPSLVFGDGDWSLLGCRHGRVLLRSGPGWLQLLVWDPVTGHRSSVRLGRLAGHVRACNAAVLGDQDTRRHGSFRVAFVFTGEGRASACLYSSETAAWGRLITAGTARCGDVARSPGTRSTGRSTTADGDILELDMGKETLAVVEPPPPDALALYGRSSIQLMASPDGALGLAVMDVFSLQLWAREAGGADGVASTSSWVLLKSIDLDVFAPMPLPCAGGRVILVPPVRLLGVDEGGISAFIWTIEGIFMLHLEDEMLMKKVAASRVVDFVYPYSSVYVAGGGGEGEDAGAVHGSGRL*
BIND.CM020530.1G520.1	Oryza sativa	264	64.77	264	64.77	88	CM020530.1	3018255	3018585	+	rna-gnl|WGS:POTR|OsKitaake10g024650.1	Spermatophyta	768	67.84	768	67.84	256	330				opposite	MAVVGLNCDRGNHRLSSIQQCGKNWRDSPRVEANSDLAAALDGRAQRRAAGVERLAARQGGRAHANGPEADARRLGVRRWRMPGWRK*	MAAVARALLFAAIVCTALVMAVTAAADGEAAAIVVGLAKCGDCSSKNMKGQDAFKGLQVAIKCRNGDGDVPLAADDLHGAADCFAQLHSATSSTPCPGQEPSKIAVGDLDGDGAFSVPLAADDLHGAADCFAQLHSATSSTPCPGQEPSKIVPLSSTTDNGVDKANTFVAVAGKRMYSSTSPAECTSAFLYDYFHKHPFFDYFHKKPQGPEPKPDPKPTPLPANGGGGGAGNGGGGAQGNSGGAAPSPSSPPVYH*
BIND.CM020530.1G616.1	Oryza sativa	273	68.13	273	68.13	91	CM020530.1	3459815	3460156	+	rna-gnl|WGS:POTR|OsKitaake10g026100.1	cellular organisms	1480	60.88	1164	67.61	388	341	271			opposite	MSRLSATTLPSSALPKLYRRRFGPLAWEDPQQERGSGSSAATRLRLATAGAMGGAGMMGRSRGEQMGEEDLGGKIRKGSVDGGGRGGLAG*	MWPISKSETAFQPSDRPKPYKSSHPARPPLPPPSTLPFRIFPPKSSSPICSPLLLPIMPAPPMAPAVASRKRVAADDPEPRSCCGSSQASGPKRRRYNFGSADDYERLDVVGQGAFGVVVRARDRRTGKVVALKRLIGADEGGRFAPNFDALRLEAACQHACRGHPNIVQIKDVVADAKTGDLFLVLEFVGGSLRDEFPRARPEDIVRAMMRPLVDAAKKMHASRVIHRDIKPENILVSFSGQLKVCDFGAATLMKPAGKPYDLCRPGTLPYTSPEQLAGNRCYGPAVDMWALGCIMGELLTGAPLFGGDMTEKELLADLSANLGDQLNELFYDVLPELSPAAREVLSGLLAFDPEKRMTAVEALEHRWFADEPKKAEFPGFVPLFG*
BIND.CM020530.1G623.1	Oryzinae	1635	66.73	1635	66.73	545	CM020530.1	3479414	3484986	-	rna-gnl|WGS:POTR|OsKitaake10g026400.1	Viridiplantae	6826	42.16	5907	42.03	1969	84				opposite	MPFFFDLGIGSREQQREAAEPRRGDADAHVIQAGAGNSSRLQDAFHAEVLAAVKAVEAISHGATLVFLGSKAAYDAHPPTSTRREGEERGQHPSGKEAGEHTHREEGGGEADERNGEALNLSRNLQTESIQRAPATDGKLPTSGGVGLPSTRSGEREGSGSASKREGASSPPLAAMMVGAARSTMGRYADPKPANVDECVPHGSGSTWQEQRSYAKYVEPAMNMEAAASSGEESTRISESDAITNMVGDGGGSYLDLLGLPPKMEGSRFAALRFGGGGAAAKEVGASGDGIGDSIDTQSARPADGEEAAAAARQATRRSVGDEAAAAAGANVELDAHGVGELPVVVGAEEHLITAEGGERRRGLVEVEADAKLPRLTTSAVLFPTPRPFGSYRPAKGKPMPPPITISSRRPRPGTPPPAPTPAPSALRCPPPRRIPSTAASSASHSRTAFSSCPSSAARGSWTMGMGMGMGMAASEAVATKASSPSGAGSQGAGDLFAVGSGGEGGRGSDSGRARVRQCGGGGRARPGSPRPHLPPAAASLERS*	MASGGASSAPATASTPAAAAATTTTSKTASASLWWDPFIDLSDDLDRAAAASPSVPDALAERIKAHHAWLRGSVSMFVKPSDASRGALDASEVVVGEHRLAVKPELKAAALRLSKCMNLDEVQSYILVKRTSENTPTALVADTEEFLRLVSVQYYLERQCLLKCIRRIFVHANDCSDSIDAVREEASVLVREEVEQRLLSIVRDSLASAFSVKGGAELTISWLEETLIEINLIFDILFLFFYDNLSRCNGGLWIMLCSIFKDMLSGSYDVGKFAVSVEAKNSFHYAKAQLLFILIQTLDFESLLRMVRDEVPFSGGYSTFSVVDILEMDVEVSKLPEFAAVESGPLILAWAVFLCLVMSLPGSNTNLDIDHTSYAQRSFEFAPFNYLQGVLCSSIFKESDGPVSGFRGILRTFISAFVASYEISYQTEDSSLGMILNILCEVYDGEESLCMQFWDKDSFIDGPIRSILHMVEKEYPFQISELIRFLSAVCHGSWPAQCVFNYLERMNGVTTLYAVPRSDTDNVNYHDQIEIHSPISIFGIEGTTIPGGSHGYILKVLEDDVALVRWEFPHSGVLFLLVILAQDLHACNYEEACAIMDLLYKMVSSNRDLCLALLHADKSLAVQASQNLGYIDKHVRIDIAKIFCTSIFKYVEDFNNACVMSKTLGMLAEMLSCVPYHVFNVALDCGFFITQSGVASSDWLLSGALARMLFATSEDSGDCSSLTTTVLDFAIQVLRKGAAADDIISSFIIFSVQYIMVNHMNWKYKSYSRWKITLKVFDLVKSCIQVKSFSSKLGGIIWEILLYDSSIHSVLLHILSMSTQLLEHSHGSYCHDLKDIEDIQLVLCCGFDIVFYMLSNLPEELVPSPPFVTMVLSSSSKPLPFVTAAISLMSFQNSAIQVAAARVFSMLCFTAYKAQPQLMENAYFVVNGSEIWRLQTSISCILDEVDKVNEVVAIFNLLSSAARYQPALLISLIEQSTRAQADSDNSAHEQSSKYFVLNPSGSNPRLVEQILGYIGRSTELMDRSPSILSGVLDLLKALWESGAQFIYILEKLRSSRTFWENLSCCIRAAFASYPIDSVETVDEKKSLRYCCLGTIFEIMSYELFLQGKLLTETKTSDPAPVGSKEQKEPSVAPCPSDIVLKWFDSTTMEDLVNHLSSNGYQNDLLHRAKVASCLCIIRLLTKLSSGDTGSLSFSLVKKIQLISSKLLQHRAFVALLSQYALHGYSGEQDITNLIISDLYYHIHGELEGRPITPGPFQELLCFLLEFKVFEHNPSEQLQKSFPAANGVSLFDVPHIRDELGLELWNHSDWKTYKEVAEKMLDIMHKANLMKCQVDAKLCALRSFITFLSVCTGTSSYKKFGLPGGGISITTTQSAVRCACKSLQSAVDSLPPEVDNSGVLFPPLSGQVELLLTITRILLDHAKQSKSSRHLYPVIVLLMKTSGASTSFLFNLMPSSPALKQPVKSLLVLLLSLFEFIYKKVDMKDGSEDVNIFGELSLLSMSLLPVLCKLAESREYFDLAIASMDIILKGFLPSNVWVPILQKHFRLQVILQKCQSGALLCTQVILNFLLTMGRTKDGAKILQSANIFAFIKVLLSQMSLDDSCLRNSLSTQTKDVKIWGLGLAIVSSLNHCMDDDISRNSVANSTISFLSGQVPLMSSYLSAQSVNTHQSKKRTLLQKSQTSLSALSLTENILTLLCILAKYHFPRDTGMKEVDSELREIIIHLLAFISRGSERTGDSPNWNLSFGCPPIIKEEMKLNEEPPLIRSKYGWFRFAASCTLSTPSVSGPPNAGLSLVIRDKNPADSDSMKQTRFTEMLAVQIYRIAFLIMKFLCSQAKEAVRRAEELEFLDLAHFPELPMPDILHGLQDQVVSIVTEVLEANVSTALNTETERVCQLLLVILETSLYMELCVSQSCGIRPVMGRFEDFSKGIKAMVHASEKHSSFKPLVRSLAQITTLLYPGIVQNNNLM*
BIND.CM020530.1G63.1	Oryza sativa	732	47.54	372	41.67	124	CM020530.1	326514	327245	+	rna-gnl|WGS:POTR|OsKitaake10g002200.1	Oryza	174	60.34	174	60.34	58	173	110			opposite	MIFCKTSYGRCTVLLQNISHVAPLDEKCFTENVSDVSSIREKCFIASTEVFQPNAIETYRLQHEESIYATSNQNKMKHLNTTKCNTKLNPNSVFFFNSSHRKRPPQFPPPPPDEQRHQMGDLS*	MAMVMALYMATGGDMMLMQLVLAEVAHLMSLLVWGWWRELRGALAVAGVEEEDGVWV*
BIND.CM020530.1G641.1	Oryza sativa	1438	66.2	867	74.05	289	CM020530.1	3602952	3604389	-	rna-gnl|WGS:POTR|OsKitaake10g026700.1	Spermatophyta	2154	59.47	1125	73.6	375	1437	866			opposite	MAPSTTPRATTMATRWPSTFHAPLSYGLLSTSGWLPNAPTAPAPRAPAPTPPTPAAAPPAAAAAAGSGRSPGNGENAGSTPPRAPGSGARAASPPMSPGNGAAAASPPAAPGNGATAPAPPTAPGSGATAPTPPSAPAAASAACGSSAARPFPPGNIPKGRSLLWAPMGSAKGGNAVARPGDPGAPQCCAWRGSSLARQASSPSLSRMRMSPSSTSSSLCRKLVPSVLVSPCHTSWLPSNTSSPCHEKSRVHVFTVLTGRHSDSHTLIPPPAATAASPSPPLFTTTST*	MALLPCIAIAVLLSSSLAAAVTGPPGTIERVVKQQILASIPPGGHGAGDVHPPVLFLTSPSGKYAAYFVRSHTVPGAGGLGADFCYVEVVVNKGGEGDAAVAAGGGMSVWESECRPVSTVNTCTLLFSWHGLEVFDGSQEVWHGETNTDGTNFLQRLELVDDGDMRIRDKDGELAWRASDEPRHAQHCGAPGSPGLATAFPPFAEPIGAHSSDLPFGMFPGGNGRAAELPQAADAAAGALGGVGAVAPLPGAVGGAGAVAPLPGAAGGDAAAAPLPGDMGGDAALAPLPGALGGVDPAFSPLPGDLPDPAAAAAAGGAAAGVGGVGAGALGAGAVGAFGSQPLVDNSPYDSGAWKVDGHLVAIVVALGVVLGAI*
BIND.CM020530.1G641.1	Oryza sativa	1438	66.2	867	74.05	289	CM020530.1	3602952	3604389	-	rna-gnl|WGS:POTR|OsKitaake10g026700.2	Spermatophyta	2018	60.31	1125	73.6	375	1437	866			opposite	MAPSTTPRATTMATRWPSTFHAPLSYGLLSTSGWLPNAPTAPAPRAPAPTPPTPAAAPPAAAAAAGSGRSPGNGENAGSTPPRAPGSGARAASPPMSPGNGAAAASPPAAPGNGATAPAPPTAPGSGATAPTPPSAPAAASAACGSSAARPFPPGNIPKGRSLLWAPMGSAKGGNAVARPGDPGAPQCCAWRGSSLARQASSPSLSRMRMSPSSTSSSLCRKLVPSVLVSPCHTSWLPSNTSSPCHEKSRVHVFTVLTGRHSDSHTLIPPPAATAASPSPPLFTTTST*	MALLPCIAIAVLLSSSLAAAVTGPPGTIERVVKQQILASIPPGGHGAGDVHPPVLFLTSPSGKYAAYFVRSHTVPGAGGLGADFCYVEVVVNKGGEGDAAVAAGGGMSVWESECRPVSTVNTCTLLFSWHGLEVFDGSQEVWHGETNTDGTNFLQRLELVDDGDMRIRDKDGELAWRASDEPRHAQHCGAPGSPGLATAFPPFAEPIGAHSSDLPFGMFPGGNGRAAELPQAADAAAGALGGVGAVAPLPGAVGGAGAVAPLPGAAGGDAAAAPLPGDMGGDAALAPLPGALGGVDPAFSPLPGDLPDPAAAAAAGGAAAGVGGVGAGALGAGAVGAFGSQPLVDNSPYDSGAWKVDGHLVAIVVALGVVLGAI*
BIND.CM020530.1G643.1	cellular organisms	4071	53.65	1572	59.03	524	CM020530.1	3608111	3616574	+	rna-gnl|WGS:POTR|OsKitaake10g027100.2	cellular organisms	1557	47.01	909	49.06	303	910				opposite	MLPSAAPARCLLLLLLLAVAVAGAAFDLEEATVDSIRRAFADGELTSRGLVELYLSRAAALDPSLHAVVELDPDGALAAADRADDARRLFASAGGGALPPPLLNGIPVLVKDNIAAAGGGGALNATCGSLALVGSRPAGDAGVVERLRRAGAVVLGTASLSEWCNFRAPGIPAGWSPRAGQGKNPYVPSATPCASSSGSAIAAAANMVAVTIGTETDGSIMCPSSYNSVVGIKPTVGLTSRAGVIIISPRMDTVGPICRTVSDAVHVLEAIVGYDPRDAEATRMALQYIPEDGYRQFLNIDGLRGKRLGILRKDFFRFPSGSVQQKVFDEHFNTISKMGAILVDNLEIPNMNIINDAVQSGERALMLAEFKLSLNSYLSELASSPVRSLSDIIDFNNKHPVEERMAEFGQSYLLQSEATDGTGPTEKKAIAKLNELCESGLEKIMRVNQLDAIVSPGASAHSLLAIGGYPAITVPAGYASNGVPFAICFGGLKGSEPRLIEIAYSFEQATKVRRPPTLQHSII*	MSTGNLADVVLGFDTLEPYMKGISPYFGCIVGRVANRIKEGKFTLNGVEYSLAINNGPNSLHGGLKGFDKVVWDVVERKSECPSITFQYHSKDGEEGYPGDVTVRATYSLPDSTTLRLDMEAVAENKATPINLAQHTYWNLAGHNSGDTLDHSIQIWGKHITPVDENTIPTGEIMPVKGTPFDFTTEHKIGARINDVPGGYDHNYVLDSGEEKNGLKHAAKLKDSSNSRTLDLWTDAPGMQFYTANYVDGVTGKGGAVYGKHSGVCLETQGFPNAINQPNFPSVVVQPGEKYKHTMLFEFSA*
BIND.CM020530.1G643.1	cellular organisms	4071	53.65	1572	59.03	524	CM020530.1	3608111	3616574	+	rna-gnl|WGS:POTR|OsKitaake10g027100.1	cellular organisms	1431	47.52	1089	51.06	363	910				opposite	MLPSAAPARCLLLLLLLAVAVAGAAFDLEEATVDSIRRAFADGELTSRGLVELYLSRAAALDPSLHAVVELDPDGALAAADRADDARRLFASAGGGALPPPLLNGIPVLVKDNIAAAGGGGALNATCGSLALVGSRPAGDAGVVERLRRAGAVVLGTASLSEWCNFRAPGIPAGWSPRAGQGKNPYVPSATPCASSSGSAIAAAANMVAVTIGTETDGSIMCPSSYNSVVGIKPTVGLTSRAGVIIISPRMDTVGPICRTVSDAVHVLEAIVGYDPRDAEATRMALQYIPEDGYRQFLNIDGLRGKRLGILRKDFFRFPSGSVQQKVFDEHFNTISKMGAILVDNLEIPNMNIINDAVQSGERALMLAEFKLSLNSYLSELASSPVRSLSDIIDFNNKHPVEERMAEFGQSYLLQSEATDGTGPTEKKAIAKLNELCESGLEKIMRVNQLDAIVSPGASAHSLLAIGGYPAITVPAGYASNGVPFAICFGGLKGSEPRLIEIAYSFEQATKVRRPPTLQHSII*	MRCLIASSSRDKTESDFSESRQVRLAVAAMAAEEILELSNGRITAKIAAWGATITSLIVPDAHGNLADVVLGFDTLEPYMKGISPYFGCIVGRVANRIKEGKFTLNGVEYSLAINNGPNSLHGGLKGFDKVVWDVVERKSECPSITFQYHSKDGEEGYPGDVTVRATYSLPDSTTLRLDMEAVAENKATPINLAQHTYWNLAGHNSGDTLDHSIQIWGKHITPVDENTIPTGEIMPVKGTPFDFTTEHKIGARINDVPGGYDHNYVLDSGEEKNGLKHAAKLKDSSNSRTLDLWTDAPGMQFYTANYVDGVTGKGGAVYGKHSGVCLETQGFPNAINQPNFPSVVVQPGEKYKHTMLFEFSA*
BIND.CM020530.1G643.1	cellular organisms	4071	53.65	1572	59.03	524	CM020530.1	3608111	3616574	+	rna-gnl|WGS:POTR|OsKitaake10g027100.3	cellular organisms	1595	46.14	861	48.08	287	910				opposite	MLPSAAPARCLLLLLLLAVAVAGAAFDLEEATVDSIRRAFADGELTSRGLVELYLSRAAALDPSLHAVVELDPDGALAAADRADDARRLFASAGGGALPPPLLNGIPVLVKDNIAAAGGGGALNATCGSLALVGSRPAGDAGVVERLRRAGAVVLGTASLSEWCNFRAPGIPAGWSPRAGQGKNPYVPSATPCASSSGSAIAAAANMVAVTIGTETDGSIMCPSSYNSVVGIKPTVGLTSRAGVIIISPRMDTVGPICRTVSDAVHVLEAIVGYDPRDAEATRMALQYIPEDGYRQFLNIDGLRGKRLGILRKDFFRFPSGSVQQKVFDEHFNTISKMGAILVDNLEIPNMNIINDAVQSGERALMLAEFKLSLNSYLSELASSPVRSLSDIIDFNNKHPVEERMAEFGQSYLLQSEATDGTGPTEKKAIAKLNELCESGLEKIMRVNQLDAIVSPGASAHSLLAIGGYPAITVPAGYASNGVPFAICFGGLKGSEPRLIEIAYSFEQATKVRRPPTLQHSII*	MIWTGYIVGFARAQTLASGYFMALLLPSYLTYKEYYVSSIAQLQTAGGLKGFDKVVWDVVERKSECPSITFQYHSKDGEEGYPGDVTVRATYSLPDSTTLRLDMEAVAENKATPINLAQHTYWNLAGHNSGDTLDHSIQIWGKHITPVDENTIPTGEIMPVKGTPFDFTTEHKIGARINDVPGGYDHNYVLDSGEEKNGLKHAAKLKDSSNSRTLDLWTDAPGMQFYTANYVDGVTGKGGAVYGKHSGVCLETQGFPNAINQPNFPSVVVQPGEKYKHTMLFEFSA*
BIND.CM020530.1G643.2.orf2	Mesangiospermae	4151	53.6	1140	61.23	380	CM020530.1	3608111	3616574	+	rna-gnl|WGS:POTR|OsKitaake10g027100.1	cellular organisms	1431	47.52	1089	51.06	363	910				opposite	MSEKETLHHHHHRRRLPSTAPSPSPSPLDDDDLLQEILLRLPPDASTLPTASAVCKRWRRLAFEPGFRRRFVARHEPPFLGFFFPYDFDPVFSFNAGFRSTTAQHHLPAHRFLPEREIGLRWEIVNCCKGLALFRITFRGGCKCKEFMVVDPISGDRRLLPFPLVDGKFLSATVVPAAADRRSFRVVAVFAERNTFTSVFASVYSSDAGVWSDYVSRLCLPWEVWVLRPSVLAGNAVHWFLDGYNVLMFDLESQKLGFSELPLDAKDDEDFPHRCRCQIIPAGDGRLGLAVIVGSTMQLWEREIGDGSDATWLLRRTLQLNFLPLEAEGRKLIVGVAEENSSILLWTRVGLFMVHLKFLQVRKVYGEISVDNYYPYSSF*	MRCLIASSSRDKTESDFSESRQVRLAVAAMAAEEILELSNGRITAKIAAWGATITSLIVPDAHGNLADVVLGFDTLEPYMKGISPYFGCIVGRVANRIKEGKFTLNGVEYSLAINNGPNSLHGGLKGFDKVVWDVVERKSECPSITFQYHSKDGEEGYPGDVTVRATYSLPDSTTLRLDMEAVAENKATPINLAQHTYWNLAGHNSGDTLDHSIQIWGKHITPVDENTIPTGEIMPVKGTPFDFTTEHKIGARINDVPGGYDHNYVLDSGEEKNGLKHAAKLKDSSNSRTLDLWTDAPGMQFYTANYVDGVTGKGGAVYGKHSGVCLETQGFPNAINQPNFPSVVVQPGEKYKHTMLFEFSA*
BIND.CM020530.1G643.2.orf2	Mesangiospermae	4151	53.6	1140	61.23	380	CM020530.1	3608111	3616574	+	rna-gnl|WGS:POTR|OsKitaake10g027100.3	cellular organisms	1595	46.14	861	48.08	287	910				opposite	MSEKETLHHHHHRRRLPSTAPSPSPSPLDDDDLLQEILLRLPPDASTLPTASAVCKRWRRLAFEPGFRRRFVARHEPPFLGFFFPYDFDPVFSFNAGFRSTTAQHHLPAHRFLPEREIGLRWEIVNCCKGLALFRITFRGGCKCKEFMVVDPISGDRRLLPFPLVDGKFLSATVVPAAADRRSFRVVAVFAERNTFTSVFASVYSSDAGVWSDYVSRLCLPWEVWVLRPSVLAGNAVHWFLDGYNVLMFDLESQKLGFSELPLDAKDDEDFPHRCRCQIIPAGDGRLGLAVIVGSTMQLWEREIGDGSDATWLLRRTLQLNFLPLEAEGRKLIVGVAEENSSILLWTRVGLFMVHLKFLQVRKVYGEISVDNYYPYSSF*	MIWTGYIVGFARAQTLASGYFMALLLPSYLTYKEYYVSSIAQLQTAGGLKGFDKVVWDVVERKSECPSITFQYHSKDGEEGYPGDVTVRATYSLPDSTTLRLDMEAVAENKATPINLAQHTYWNLAGHNSGDTLDHSIQIWGKHITPVDENTIPTGEIMPVKGTPFDFTTEHKIGARINDVPGGYDHNYVLDSGEEKNGLKHAAKLKDSSNSRTLDLWTDAPGMQFYTANYVDGVTGKGGAVYGKHSGVCLETQGFPNAINQPNFPSVVVQPGEKYKHTMLFEFSA*
BIND.CM020530.1G643.2.orf2	Mesangiospermae	4151	53.6	1140	61.23	380	CM020530.1	3608111	3616574	+	rna-gnl|WGS:POTR|OsKitaake10g027100.2	cellular organisms	1557	47.01	909	49.06	303	910				opposite	MSEKETLHHHHHRRRLPSTAPSPSPSPLDDDDLLQEILLRLPPDASTLPTASAVCKRWRRLAFEPGFRRRFVARHEPPFLGFFFPYDFDPVFSFNAGFRSTTAQHHLPAHRFLPEREIGLRWEIVNCCKGLALFRITFRGGCKCKEFMVVDPISGDRRLLPFPLVDGKFLSATVVPAAADRRSFRVVAVFAERNTFTSVFASVYSSDAGVWSDYVSRLCLPWEVWVLRPSVLAGNAVHWFLDGYNVLMFDLESQKLGFSELPLDAKDDEDFPHRCRCQIIPAGDGRLGLAVIVGSTMQLWEREIGDGSDATWLLRRTLQLNFLPLEAEGRKLIVGVAEENSSILLWTRVGLFMVHLKFLQVRKVYGEISVDNYYPYSSF*	MSTGNLADVVLGFDTLEPYMKGISPYFGCIVGRVANRIKEGKFTLNGVEYSLAINNGPNSLHGGLKGFDKVVWDVVERKSECPSITFQYHSKDGEEGYPGDVTVRATYSLPDSTTLRLDMEAVAENKATPINLAQHTYWNLAGHNSGDTLDHSIQIWGKHITPVDENTIPTGEIMPVKGTPFDFTTEHKIGARINDVPGGYDHNYVLDSGEEKNGLKHAAKLKDSSNSRTLDLWTDAPGMQFYTANYVDGVTGKGGAVYGKHSGVCLETQGFPNAINQPNFPSVVVQPGEKYKHTMLFEFSA*
BIND.CM020530.1G673.1	Oryza	516	61.63	516	61.63	172	CM020530.1	3728141	3731843	-	rna-gnl|WGS:POTR|OsKitaake10g027900.2							1184	145			opposite	MGRKRRKGALGRRRQGRARDRWRWEEEEGGGIARWEEEEGGGGRALGGGAGRGSGGRVTSPPPLSPPPYPLSPSMEDDGIIYAEDLGYMSTPCPSPPSDVDDLNPPEDPKNRIILHPAFVYDDAASFSFLSVITSNILRAKRCSAVWWSTNLCFTNLFMLSLRCVDIILPQ*
BIND.CM020530.1G680.1	cellular organisms	1185	67.26	1185	67.26	395	CM020530.1	3758304	3762206	-	rna-gnl|WGS:POTR|OsKitaake10g028501.1	Oryza	521	46.64	222	60.36	74	491	162			opposite	MAAPAPAPAPPASRKRAAAPDDEPTATGSTTPAAAAGAKRPRRYALASVDDYEQLDVVGEGASGVVIMARHRRTGSKVALKHLPHGARDFDAVRVEAACQHACTGHPNIVQIKDVVADAKSGDVFLVMEFVGGSLRDELPRARPEKQVRFMMRQLIGAAKKMHASHVIHRDIKPENILNSFGDLKVCDFGSATFVNPAGKPYKECLVGTLPYTSPEQLAGNHCYGPGVDIWALGCIMGELLTGAPLFGGDMTEKELLADLSANLEDQLNELFFDVLPELSPAAREVLSGLLAFDPEKRMTAAEALEHRWFAEEPKKANFAGFAPLFGAHAFVLFLFMFAAVLSPAARREAAAEAMHAANARRRRSSGRPDGKTIDQGIGYILMALALVLTYVLH*	MYPIPWSIVLPSGRPELRRRRAFAACIASAAASLRAAGERTAANMNKKSTKACAPEDAMCIQEMMMMMMRRED*
BIND.CM020530.1G737.1	Poaceae	1047	68	1047	68	349	CM020530.1	4035264	4037629	+	rna-gnl|WGS:POTR|OsKitaake10g030500.1	Oryza sativa	447	69.13	447	69.13	149	446	325			opposite	MPPLRRARARRDATPYTGGWLSRRRCHQRGRNDGALLTTLPDRVFSDATDVARFASVPHSVPPKPRPWLLPPGERRRPLRVGAEVARGFELAAAALLSGGIRLAVPRPVLAPGRRGLAARLRPASGVPQGRNGRATTVLRVCAILTGDDLDTPPSRSFFRLLIIYNRPGFTAMRCYSSDDSSWGPERRKPYCARLGHALAAAWPTGPSTGRRSSARAIGLSHGHLRPARTTPIELRWFGEKSGTVVYTVGEANGGLRGLQHQAGDGLRLGLALHSHSQGSRPKLKPLWVAGNGRTTTTVCAEQSTAPQPTPIKSPPRAPSLERRHVTTVTDLCRHGSSSSRRLRPPQL*	MMSRRKKERDGGVSRSSPVSIAHTRSTVVAWTVAAGHGVGDDEREAVAGAGARRAGAPMTRPLRPCGTPLAGRSRAARPRRPGARTGLGTARRMPPERSAAAASSKPRATSAPTRSGRRRSPGGSSQGRGLGGTEWGTELAAAVRGRL*
BIND.CM020530.1G743.1	Spermatophyta	816	66.54	816	66.54	272	CM020530.1	4066988	4068239	-	rna-gnl|WGS:POTR|OsKitaake10g030732.1	Oryza sativa	581	55.59	405	61.23	135	1210	278			opposite	MLTPPLLPPPSPSLLSSSLSSALSRRRRGSGGRRPAAGGREGSGAQRRRHGSGGCGQKRNRRREVALAAAAAVAAHARPLRGRCRARRCRGSVRGGRHRRCRSGGGGGNPDADRRLSKLNNHLDKMLKDMEESWLGPWKCLLLGYELLIKVILGGAMHFCSRRTCCGHGHDHESTTTLPLPRYCHVASPPPPVHAGVAGLGDEQQLEQLARVLSSLWYNEMASAAPLLANSTLLAAWPGSITVFAAPDVFLRSSCTMCSRRHVLLEHIATR*	MVQEERRKTSGAAKTVIDPGHAASNVELARSGAAEAISLYHSEESTLASCSSCCSSPKPATPAWTGGGGLATWQYLGSGSVVVDSWSWPWPQQSFRLNTARREGSKSVFPTTPSSAKIAFTRYKLRNTVLHFIH*
BIND.CM020530.1G745.1	Oryza sativa	639	67.76	639	67.76	213	CM020530.1	4070413	4071449	-	rna-gnl|WGS:POTR|OsKitaake10g030800.2	Oryza	1724	55.39	594	64.31	198	1036	386			opposite	MPTWQHSVKIDVGHTCEPHSYPLPLALRPTRRLPALLLSATAVHRLAVAEEEGEPSAAESPTSLHRAQLQPQDSPRSAEPSALSVDGRGGRDAVVGRLKAVVAAEHNEVEVRLATALGSPSSFHGSMSSAYILDYGGARLPLLRRREPARRRRCRHGSPLGKRGAALGSPSSSAAASRRIATAAAGKERSSDGSRWVAADLGLGVLVLGVFG*	MWWHLNYLPLWHANMATQCKNRCGTHLLAAQLSSFPLSRSPTYPSASVATPLFPSGGGGDAPARGCGGGGGAERCSSLSQRRTMSAAATACRLAAAEEGEPSATVVEDVRTRLDVRGHAHVVCTDGGRRPRRAPVSLTMEPWKEEGEPSAVASLTSTSLCSAATTAFNRPTTASLPPRPSTDNADGSADLGESCGCS*
BIND.CM020530.1G745.1	Oryza sativa	639	67.76	639	67.76	213	CM020530.1	4070413	4071449	-	rna-gnl|WGS:POTR|OsKitaake10g030800.1	Oryza	2010	53.53	594	64.31	198	1036	386			opposite	MPTWQHSVKIDVGHTCEPHSYPLPLALRPTRRLPALLLSATAVHRLAVAEEEGEPSAAESPTSLHRAQLQPQDSPRSAEPSALSVDGRGGRDAVVGRLKAVVAAEHNEVEVRLATALGSPSSFHGSMSSAYILDYGGARLPLLRRREPARRRRCRHGSPLGKRGAALGSPSSSAAASRRIATAAAGKERSSDGSRWVAADLGLGVLVLGVFG*	MWWHLNYLPLWHANMATQCKNRCGTHLLAAQLSSFPLSRSPTYPSASVATPLFPSGGGGDAPARGCGGGGGAERCSSLSQRRTMSAAATACRLAAAEEGEPSATVVEDVRTRLDVRGHAHVVCTDGGRRPRRAPVSLTMEPWKEEGEPSAVASLTSTSLCSAATTAFNRPTTASLPPRPSTDNADGSADLGESCGCS*
BIND.CM020530.1G79.1.orf1	Oryza sativa	2126	40.83	369	37.13	123	CM020530.1	387679	389804	+	rna-gnl|WGS:POTR|OsKitaake10g002700.1							2125	241			opposite	MSTTFSIRTYLGFRYATISMNVTICLFFSSFSGSLRFLNRLKPLIPWHGGPPQMTSTSPYGIIKHRWHQQIKVYSRKEHKRKANTHRKRQDFSPVSFLHKFFNFQWAIPRLLKNRLGYFKQK*
BIND.CM020530.1G79.1.orf2	Oryza sativa	2126	40.83	327	41.59	109	CM020530.1	387679	389804	+	rna-gnl|WGS:POTR|OsKitaake10g002700.1							2125	210			opposite	MMQSSTLSFFSSERKTRLRSCFSSSAFSIIMDEMTFKDSSQMCTLLEFGHTHTHTPKKKKGKHTLVEFDTHRILRPKEPTAGKIVAVVSPLKELSNSTDVVGLIFLSL*
BIND.CM020530.1G803.1	cellular organisms	3926	45.13	2766	42.84	922	CM020530.1	4387865	4392308	+	rna-gnl|WGS:POTR|OsKitaake10g032800.1	Oryza sativa	201	70.15	201	70.15	67	200				opposite	MAEGVVALLILKLGLALGRETSILGAKKLFHEATALSRLFQGIREVKEELEGMQSFLRGAERFKDTDETTANFIKKIRDLAFEIEDIVDEFTYMLEDRSHGGLASKIVKSIRHIKAWRHLASKLEYIKLKIESADRRKVTYDMRGISSVAGNIDDCSTSSGNFAREEDLVGIGKNGELLTHWLKNNLEQQRSIITTVWGMGGVGKTTLVAYVYYAVKTEFDAAGWVTVSKSYLIEDLLKQIIRGFINNDPQEDLYNHIDFSTMRITNLIEHIRNYLHGKRYVLILDDVWAVDVWFKIRAAFPSDSTGRFVITSRIHEVALLATGNCIIQLEPLGPQHSWELFCKEAFWKNEEKVCPPELEIVAQKLLDRCSGLPIAIACLGRLLSFKEPSYDVWENLYKDVQSQLTNNVILDINVVLKVSLEELPHDLKNCFLHCTMFPEDYLMPRKRLVRHWLTAGFIRETSNKTMEEVANDYLHKLVNRSLLQVVERNRNGEVHTCRMHDIIRILALAKSEEEHFGRVYDGSMAFLAEGTRRLSFQSSNINQLSRSGAPHLRHLYVFGSSLSIDSLAPFLKSLKLLSSLDLQGVNIKSLPHVVFNLYNLRFLGLRDTNIEVIPRLIGRLRHLEVLDARYTKLMTLPKDIVQLRKLRYLNVDMIPEEADKRVVFFSGIRVPTGIVQLTSLQTLQMVDANSEILRHIGSLTQLRAFAVSKVRKEHCVYLCNAIMKMSHLFQLKIKGIDEKEILQLEELHMPPALSTLSLGGQLSANSLPHLVVLSNKSSCNITRLSLAFSKLSEDSFSCLLNLDSLCELHLLKAYEGNRLYFHATSFPKLKRLLIWDAPCLNKVEIEQGAMPRLVKLILRDLPKLKTLPHGIEHLRVLEELEVRDTSEELIEKLRQKGQDIGCKAHKSIGHIKRISIHGTR*	MFRPARPGPLRRSRTAGVPSKAGASPPVIFLLAPPPQLSCDLRPACLSPSPAQSSWLLLYAPRMAT*
BIND.CM020530.1G815.1	cellular organisms	4240	43.7	2172	44.11	724	CM020530.1	4440913	4445152	-	rna-gnl|WGS:POTR|OsKitaake10g032975.1	Oryza sativa	920	51.41	300	57.67	100	4239				opposite	MFILLKQAHNSVIVSTSRTMSPRPHSSCSRMLSYGHVLVLLLLPFVSPAGSCTEQEMRSLLQFLAGLSQDIGLTASWHNSTDCCSWEGITCSREGTVAEVSLASRSLQGHISPSLGDLTSLVCLNLSHNSLSGGLPLELVSSSSIVVLDVSFNRLTGGLGELPSSTPHRPLQVLNISSNLFTGLFPSNTWEMMNNLITLNASNNSFTGPIPTSFCASAPSFAVLELSYNQFSGRIPLGLGNCSMLTLLSAGHNNLIGALPDDIFDITSLKHLWFPNNQLEGSIIGITKLKNLVTIDLGENRLNGSIPNSIGQLKTLEKLNLEYNNMFGELPSSLGNCTKLMTMNLGGNNLSGDLDNVNFSTLGNLRSLDLIWNNFTGTVPESIYSCRNLIALRLSYNRFHGQLSEKIGNLKYLTFVSLVGISLRNITNALQILQNCRTLTTLFIGYNFIHETMPKDDEIYGFENLRVFSLNDCSLTGKIPRWLSKLTNLEMLFLYNNQLNGPVPYWISSLNFLFHIDISNNSLSGEIPLALVEMPMLQTGNVAMKTFELPISRSHSLQYRITSSFPKVLNLGINNFTGMIPNEIGHLKALLLLNLSSNRLSGKIPDSIYNLTNLQVLDLSRNNLNGTIPDALNELHFLSVFNISNNDLEGSVPNVGQLSTFPSNSFDGNPKLCGPMLTQHCDSTETPFVSTKHTNSMIVFMISFGTFFGVGVLYDQIVLSRFF*	MLDSCSAAAAVPRFRFANPAPSRRWIRRPRTGSISALMPEFVSSCHSRIINSQFLPLARNGGRSTNPRRYSHAPLTGFERRTELKRRVRMNPCSEVLFV*
BIND.CM020530.1G831.1	Mesangiospermae	1316	57.98	714	58.4	238	CM020530.1	4579044	4580359	+	rna-gnl|WGS:POTR|OsKitaake10g034000.1	cellular organisms	1555	56.01	1077	62.58	359	1315	619			opposite	MVLVQRLVARGEDHLGDVRASIDVVRAIDEDLRLDDRHQPVLLADDGVASKALGVQINGKLGGLVGSDLEDGTPLGEAGTGLVVLGALLAEVIVALGGGLLVGAGDLDGALVHLDAGEGTGLLEDIDEGLAILGLLVEGLVEEDHAADVLEGARGAEEELAEGTAVILDVLNIDAGEALADGASGLVRSEDTLARGANVGSILYELICKIYSIQIQFQHLLVDLIIDLSQLPSVNYA*	MSAYCGKYKDELIKNAAYIGTPGKGILAADESTGTIGKRFASINVENVEDNRRAFRELLFCTPGALQYISGVILFDETLYQKTKDGKPFVDVLKEAGALPGIKVDKGTIEVAGTDKETTTQGHDDLGKQCAKYYEAGARFAKWRAVLKIGPNQPSQLAIDLNAQGLACYAIICQENGLVPIVEPEILVDGPHDIDRCAYVSEVVLAACYKALNEHHVLLEGTLLKPNMVTPGSDAKKVAPEVIAEYTVRTLQRTVPPAVPAIVFLSGGQSEEEATLNLNAMNKLSAKKPWSLSFSFGRALQQSTLKAWAGKTENVEKARAAFLVRCKANSEATLGTYKGDAVLGEGAAESLHVKDYKY*
BIND.CM020530.1G861.1	Petrosaviidae	1050	62	756	68.52	252	CM020530.1	4749207	4750256	-	rna-gnl|WGS:POTR|OsKitaake10g034600.1	cellular organisms	1982	51.87	1506	56.77	502	1049	755			opposite	MAAMQLTMVHLIVEQPVQLREQPCAPPAPALQVDGGDRRVEVGQVGAPRCLHDVCDHLLELPGRATVVEAGQVAREDGAREEVQARGERHAADVHRGALARQPRDVVDELRHLLLPELLERVELVRREQLRRHDPAERAPPRAGVQPDDGVLGVVADGVRDGPVREDGVVLLHELAGDLRRGDDHRGDCTQAERHERAVLLGEAGERAVWLVAEQVEAADERKWAGSRREAAAGVCKDVDEVEGDEKHGKP*	MATWILGWLLWLPVFLISLYLVDILAHSCRRLPPGPRPLPFIGSLHLLGDQPHRSLAGLAKKYGPLMSLRLGAVTTVVVSSPEVAREFVQKHDAVFADRSIPDSIGDHTKNSVIWLNPGPRWRALRRIMATELFSPHQLDALQQLRQEKVAELVDHVARLAREGAAVDVGRVAFATSLNLLSRTIFSRDLTSLDDRGASREFKQVITDIMEAAGSPNLSDFYPAIAAVDLQGWRRRCARLFTQLHRLFDDEMDHRKLHSRHGGPGENGKEKDDFLEVLLRLGARDDDIAGLDGDTLRSLFIDLFAAGSDTSSSTIEWAMVELLKNTLSMGKACDELAQVVGSRRRIEESEIGQLPYLQAVIKETLRLHPPVPLLPHRAKMAMQIMGYTIPNGTKILINVWAIGRDKNIWTEPEKFMPERFLDRTIDFRGGDLELIPFGAGRRICPGMPLAIWMVHVVLASLLIHFKWRLPVEVERNGIDMTEKFGLTLVKAIPLCALATPT*
BIND.CM020530.1G880.1	Oryza sativa	693	69.26	693	69.26	231	CM020530.1	4833513	4834205	+	rna-gnl|WGS:POTR|OsKitaake10g034732.1	Oryza	1122	69.52	1122	69.52	374	692	432			opposite	MLWRRPSASSVTEHGRQLCRRRCHRGRGRRCQIRRRPRAPRGACTSAARRHGRPPLSPSTAGSVVVAAVMVVVVRFAAARVLPAPRAHPPPAAVAGLLCHLARPAASSSSSPRSWSSSSDLPPPACTPTARRVVSSTALCAPLGCDADGGLLPSDRSGRGVRRGWEGRAAWGAASHHLQSRRRRSPPPGPPPPLLVGRPGGRRRVRRREEKWIRRREKVKRMRYVGGFNM*	MAGWWHSVGAGRDGSRGVAGRCTEGYGVGGFDQDGRERDGGSAADGGGDQKGRSQFPWLVWPKALARGVVTMAWTRSRRWAHGVHGGAQPEGIGRGMGMNAHRHARVGRVVGEVAARRHGVGDGAVPWRHGIGEEGHEMASGRRRPTAAAALVAVTGGGGFGGGDWRLPMPSIRGEEAAVGVTTEGSTQRGGADDTAGDLTTTTTTAATTTTTLQAVLGDRGGLPRRRAADVHAARRRRRCRPCSVTEEACHGGGRRMCMHRGEHAGGGGSDNDDHDRGDNDDDKAAGRARPSRRRKLPISPSPSLYARQRATELAALKLELSSDESGTGHNGGVATTTAAADPLPLPSSRASAVLLFASVASAGLSHPTPFS*
BIND.CM020530.1G890.1	commelinids	2253	49.89	861	68.99	287	CM020530.1	4883115	4885367	-	rna-gnl|WGS:POTR|OsKitaake10g035200.4	cellular organisms	3267	47.44	1470	58.03	490	2252	834			opposite	MGRREYVLTVKIDWSASSWRPAVSSSRAASLRSTLRKSSFTFPCSFPTTRLRCSISASNTRRSRSNSPASRRRQPCRSAAASAGKKSDRLGLPAAPMMSVTTCWNSLDAPWSSRLVRSREKMVWERRFRLVVNATRPTSTAAPSRASRATWSTSSTTFSCRSSWSASSRLVENSSVAMILRISRHRGELGSKATEFLAWSPEASGADRVAKTASCFCRNSRATSGEETTTVVTAPRRSDMSGPYVLARPASERCGWSPSKWRLPMSGRGWGPGGRRRRDCARRSRR*	MACALSLLSVYLLDLLAQSRRRLPPGPHPLPLIGSLHLLGDQPHRSLAGLAKTYGPLMSLRLGAVTTVVVSSPDVAREFLQKHDAVFATRSAPDASGDHARNSVALLPNSPRWREIRKIMATELFSTSRLDALHELRQEKVVELVDHVARLAREGAAVDVGRVAFTTSLNLLSHTIFSRDLTSLDDHGASKEFQQVVTDIMGAAGSPNLSDFFPALAAADLQGWRRRLAGLFERLRRVFDAEIEHRRRVVGKEHGKVKDDFLRVLLRLAARDDDTAGLHDDALQSIFTDLFAAGSDTSSSTVEWAMAELLRNPLPMAKACDELQRVIGSTRRIEESDIGRLPYLQAVIKETFRLHPPVPFLLPRQATTTIQILGYTIPKGAKVFINVWAMGRDKDIWPEAEKFMPERFLERATDFKGADFELIPFGAGRRICPGLPLAVRMVHVVLASLLINFKWRLPVKVERDGVNMTEKFGVTLAKAIPLCAMATST*
BIND.CM020530.1G890.1	commelinids	2253	49.89	861	68.99	287	CM020530.1	4883115	4885367	-	rna-gnl|WGS:POTR|OsKitaake10g035200.5	cellular organisms	3344	47.28	1470	58.03	490	2252	834			opposite	MGRREYVLTVKIDWSASSWRPAVSSSRAASLRSTLRKSSFTFPCSFPTTRLRCSISASNTRRSRSNSPASRRRQPCRSAAASAGKKSDRLGLPAAPMMSVTTCWNSLDAPWSSRLVRSREKMVWERRFRLVVNATRPTSTAAPSRASRATWSTSSTTFSCRSSWSASSRLVENSSVAMILRISRHRGELGSKATEFLAWSPEASGADRVAKTASCFCRNSRATSGEETTTVVTAPRRSDMSGPYVLARPASERCGWSPSKWRLPMSGRGWGPGGRRRRDCARRSRR*	MACALSLLSVYLLDLLAQSRRRLPPGPHPLPLIGSLHLLGDQPHRSLAGLAKTYGPLMSLRLGAVTTVVVSSPDVAREFLQKHDAVFATRSAPDASGDHARNSVALLPNSPRWREIRKIMATELFSTSRLDALHELRQEKVVELVDHVARLAREGAAVDVGRVAFTTSLNLLSHTIFSRDLTSLDDHGASKEFQQVVTDIMGAAGSPNLSDFFPALAAADLQGWRRRLAGLFERLRRVFDAEIEHRRRVVGKEHGKVKDDFLRVLLRLAARDDDTAGLHDDALQSIFTDLFAAGSDTSSSTVEWAMAELLRNPLPMAKACDELQRVIGSTRRIEESDIGRLPYLQAVIKETFRLHPPVPFLLPRQATTTIQILGYTIPKGAKVFINVWAMGRDKDIWPEAEKFMPERFLERATDFKGADFELIPFGAGRRICPGLPLAVRMVHVVLASLLINFKWRLPVKVERDGVNMTEKFGVTLAKAIPLCAMATST*
BIND.CM020530.1G890.1	commelinids	2253	49.89	861	68.99	287	CM020530.1	4883115	4885367	-	rna-gnl|WGS:POTR|OsKitaake10g035200.6	cellular organisms	3255	47.43	1470	58.03	490	2252	834			opposite	MGRREYVLTVKIDWSASSWRPAVSSSRAASLRSTLRKSSFTFPCSFPTTRLRCSISASNTRRSRSNSPASRRRQPCRSAAASAGKKSDRLGLPAAPMMSVTTCWNSLDAPWSSRLVRSREKMVWERRFRLVVNATRPTSTAAPSRASRATWSTSSTTFSCRSSWSASSRLVENSSVAMILRISRHRGELGSKATEFLAWSPEASGADRVAKTASCFCRNSRATSGEETTTVVTAPRRSDMSGPYVLARPASERCGWSPSKWRLPMSGRGWGPGGRRRRDCARRSRR*	MACALSLLSVYLLDLLAQSRRRLPPGPHPLPLIGSLHLLGDQPHRSLAGLAKTYGPLMSLRLGAVTTVVVSSPDVAREFLQKHDAVFATRSAPDASGDHARNSVALLPNSPRWREIRKIMATELFSTSRLDALHELRQEKVVELVDHVARLAREGAAVDVGRVAFTTSLNLLSHTIFSRDLTSLDDHGASKEFQQVVTDIMGAAGSPNLSDFFPALAAADLQGWRRRLAGLFERLRRVFDAEIEHRRRVVGKEHGKVKDDFLRVLLRLAARDDDTAGLHDDALQSIFTDLFAAGSDTSSSTVEWAMAELLRNPLPMAKACDELQRVIGSTRRIEESDIGRLPYLQAVIKETFRLHPPVPFLLPRQATTTIQILGYTIPKGAKVFINVWAMGRDKDIWPEAEKFMPERFLERATDFKGADFELIPFGAGRRICPGLPLAVRMVHVVLASLLINFKWRLPVKVERDGVNMTEKFGVTLAKAIPLCAMATST*
BIND.CM020530.1G890.1	commelinids	2253	49.89	861	68.99	287	CM020530.1	4883115	4885367	-	rna-gnl|WGS:POTR|OsKitaake10g035200.1	cellular organisms	2129	53.17	1497	58.92	499	2252				opposite	MGRREYVLTVKIDWSASSWRPAVSSSRAASLRSTLRKSSFTFPCSFPTTRLRCSISASNTRRSRSNSPASRRRQPCRSAAASAGKKSDRLGLPAAPMMSVTTCWNSLDAPWSSRLVRSREKMVWERRFRLVVNATRPTSTAAPSRASRATWSTSSTTFSCRSSWSASSRLVENSSVAMILRISRHRGELGSKATEFLAWSPEASGADRVAKTASCFCRNSRATSGEETTTVVTAPRRSDMSGPYVLARPASERCGWSPSKWRLPMSGRGWGPGGRRRRDCARRSRR*	MASALFLWLSWLVLSLLSIYLLDLLAHSRRRLPPGPRPLPLIGSLHLLGDQPHRSLAGLAKTYGPLMSLRLGAVTTVVVSSPDVAREFLQKHDAVFATRSAPDAAGDHTRNSVPWLPPGPRWRELRKIMATELLATHRLDALHELRQEKVSELVDHVARLARDGAAVDVGRVAFTTSLNLLSRTIFSRDLTSLDDRGASKEFQQVVTDIMGAAGSPNLSDFFPALAAADLQGWRRRLAGLFERLHRVFDAEIEHRRRVAGEEHGKVKDDFLRVLLRLAARDDDTAGLDDDTLRSVFTDLFAAGSDTSSSTVEWAMAELLRNPLPMAKACDELQRVIGSTRRIEESDIGRLPYLQAVIKETFRLHPPVPFLLPRQATTTIQILGYTIPKGAKVFINVWAMGRDKDIWPEAEKFMPERFLERATDFKGADFELIPFGAGRRICPGLPLAVRMVHVVLASLLINFKWRLPVKVERDGVNMTEKFGVTLAKAIPLCAMATST*
BIND.CM020530.1G890.1	commelinids	2253	49.89	861	68.99	287	CM020530.1	4883115	4885367	-	rna-gnl|WGS:POTR|OsKitaake10g035200.2	cellular organisms	2040	53.68	1497	58.92	499	2252				opposite	MGRREYVLTVKIDWSASSWRPAVSSSRAASLRSTLRKSSFTFPCSFPTTRLRCSISASNTRRSRSNSPASRRRQPCRSAAASAGKKSDRLGLPAAPMMSVTTCWNSLDAPWSSRLVRSREKMVWERRFRLVVNATRPTSTAAPSRASRATWSTSSTTFSCRSSWSASSRLVENSSVAMILRISRHRGELGSKATEFLAWSPEASGADRVAKTASCFCRNSRATSGEETTTVVTAPRRSDMSGPYVLARPASERCGWSPSKWRLPMSGRGWGPGGRRRRDCARRSRR*	MASALFLWLSWLVLSLLSIYLLDLLAHSRRRLPPGPRPLPLIGSLHLLGDQPHRSLAGLAKTYGPLMSLRLGAVTTVVVSSPDVAREFLQKHDAVFATRSAPDAAGDHTRNSVPWLPPGPRWRELRKIMATELLATHRLDALHELRQEKVSELVDHVARLARDGAAVDVGRVAFTTSLNLLSRTIFSRDLTSLDDRGASKEFQQVVTDIMGAAGSPNLSDFFPALAAADLQGWRRRLAGLFERLHRVFDAEIEHRRRVAGEEHGKVKDDFLRVLLRLAARDDDTAGLDDDTLRSVFTDLFAAGSDTSSSTVEWAMAELLRNPLPMAKACDELQRVIGSTRRIEESDIGRLPYLQAVIKETFRLHPPVPFLLPRQATTTIQILGYTIPKGAKVFINVWAMGRDKDIWPEAEKFMPERFLERATDFKGADFELIPFGAGRRICPGLPLAVRMVHVVLASLLINFKWRLPVKVERDGVNMTEKFGVTLAKAIPLCAMATST*
BIND.CM020530.1G890.1	commelinids	2253	49.89	861	68.99	287	CM020530.1	4883115	4885367	-	rna-gnl|WGS:POTR|OsKitaake10g035200.3	cellular organisms	2052	53.65	1497	58.92	499	2252				opposite	MGRREYVLTVKIDWSASSWRPAVSSSRAASLRSTLRKSSFTFPCSFPTTRLRCSISASNTRRSRSNSPASRRRQPCRSAAASAGKKSDRLGLPAAPMMSVTTCWNSLDAPWSSRLVRSREKMVWERRFRLVVNATRPTSTAAPSRASRATWSTSSTTFSCRSSWSASSRLVENSSVAMILRISRHRGELGSKATEFLAWSPEASGADRVAKTASCFCRNSRATSGEETTTVVTAPRRSDMSGPYVLARPASERCGWSPSKWRLPMSGRGWGPGGRRRRDCARRSRR*	MASALFLWLSWLVLSLLSIYLLDLLAHSRRRLPPGPRPLPLIGSLHLLGDQPHRSLAGLAKTYGPLMSLRLGAVTTVVVSSPDVAREFLQKHDAVFATRSAPDAAGDHTRNSVPWLPPGPRWRELRKIMATELLATHRLDALHELRQEKVSELVDHVARLARDGAAVDVGRVAFTTSLNLLSRTIFSRDLTSLDDRGASKEFQQVVTDIMGAAGSPNLSDFFPALAAADLQGWRRRLAGLFERLHRVFDAEIEHRRRVAGEEHGKVKDDFLRVLLRLAARDDDTAGLDDDTLRSVFTDLFAAGSDTSSSTVEWAMAELLRNPLPMAKACDELQRVIGSTRRIEESDIGRLPYLQAVIKETFRLHPPVPFLLPRQATTTIQILGYTIPKGAKVFINVWAMGRDKDIWPEAEKFMPERFLERATDFKGADFELIPFGAGRRICPGLPLAVRMVHVVLASLLINFKWRLPVKVERDGVNMTEKFGVTLAKAIPLCAMATST*
BIND.CM020531.1G101.1	Poales	2088	51.1	750	70.27	250	CM020531.1	520466	522775	+	rna-gnl|WGS:POTR|OsKitaake11g005900.1	Eukaryota	2065	44.55	816	50.74	272	1263				opposite	MMASPASKRAAVVLLVVVASVMMATPSEAMRPRRKAAALVSSEARVLRFPGFPGSRQRFPGFPGARPSPRAAPPKPSPPSSSSSSVPGLPLSPPAGALPPPCGRSSQTTPPGTLIPGMPGSGGSSSSAPDCVTSLAGLTTCASFLTGAEAETPTPASECCGGLGMFLNSTAAAAEGDRTLRCLCPVILGDVNRMLPKPVDPVRMMYLPIACGLVLPPQVLFICFTGQPNPPVLSRVPDSWSTLSSAMSP*	MAAMATAPCFPATPGLPARGAVAARSRMAAGGSRSQRRRSSSGVFLCRSSTTGSSRMEDYNTAMKRMMRNPYEYHHDLGMNYAIISDSLIVGSQPQKPEDIDHLKDEEKVAFILCLQQDKDIEYWGIDFQTVVNRCKELGIKHIRRPAVDFDPDSLRTQLPKAVSSLEWAISEGKGRVYVHCTAGLGRAPAVAIAYMFWFENMDLRTAYEKLTSKRPCGPNKRAIRAATYDLAKNDPHKESFDSLPEHAFEGIAGSERSLIQERVRALREA*
BIND.CM020531.1G1023.1	Oryza	300	66	300	66	100	CM020531.1	5077263	5080213	+	rna-gnl|WGS:POTR|OsKitaake11g064300.1	Mesangiospermae	1944	54.84	1011	68.25	337	78				opposite	MWRRRRGGGGGEEEERRESDGGWVQAMVWKVVVQISVGCNGWRMSLLRNRAVAQRRPAGRRGRAQPSRRTGGPAHPLRANESVPHVHTAVVEEPLGTLE*	MMPMPPSGQRRLEFSFQGSSASAVGGGGGEFERVRMRSPLGNPMAAREGEEESRWLQASRVGSPESGTPSPEFWGQQQLQRLYPASAGSSPSRAQAIAGYRREMLDLVRGLPESCYELSLRDIVESPPPPPPPHPLPPPPPTPPPPTAEAKITAAAAAAAGAMDEEASKKHGKSTTTKTARKQRTMGRTRSRSMDRSVSLDTGLLIKLFLPLSVGGGGGKKKVSPKPPAAAAAAAGKKNKTKGKKKKQEAQQQEEEWWSKGGEFSEAGSSSRTSSTNSTNSTSSGGGHGHGSSSSIGNGHGGGNPKAQTTRSRSRKRIGCYGFFKKNKSKNGGAED*
BIND.CM020531.1G1028.1	Spermatophyta	1098	54.1	1098	54.1	366	CM020531.1	5118153	5124464	-	rna-gnl|WGS:POTR|OsKitaake11g064500.1	Poaceae	216	47.69	216	47.69	72	257				opposite	MGARNFGNTSTQHNHPLHRLSGGGRRRDEPYQAAAAAAAETGERVFRRLSRGARHLFDGMATRRDGGRRREGLTAEENSGGDWLSTLPDEILHNVLSFLPAHEAVRTCLLSRRWRNLWRSAPVLRIRHRWVGVERFNKFVNNLLLLRDPVPLDELEFQTYTYWPTKMPRPCIYEVKYAELWIRHALMCKARVLRVLVQSEHLAPLELSMPLISKHLTTLQLRSVKLDNHALDFSNCPVLEDLQMNCLEDLELESCKISTDKMVSQGLSNAANLELVAEAGMCILKQDLTWCPHIQQKLTLQLCKGHEDVVEIEESSSSMGQLVRFENLERVEVGCLRNDEWVQKVFKILNTCGVSPDKITIQDSV*	MSGLILFLKIGHYGTSGFPTWWQHSLKKHRNGCIFNGESPSVSTIIRAISEEAALWSTAGAKELRRLACVR*
BIND.CM020531.1G1028.2	Spermatophyta	1095	54.06	1095	54.06	365	CM020531.1	5118153	5124464	-	rna-gnl|WGS:POTR|OsKitaake11g064500.1	Poaceae	216	47.69	216	47.69	72	257				opposite	MGARNFGNTSTQHNHPLHRLSGGGRRRDEPYQAAAAAAAETGERVFRRLRGARHLFDGMATRRDGGRRREGLTAEENSGGDWLSTLPDEILHNVLSFLPAHEAVRTCLLSRRWRNLWRSAPVLRIRHRWVGVERFNKFVNNLLLLRDPVPLDELEFQTYTYWPTKMPRPCIYEVKYAELWIRHALMCKARVLRVLVQSEHLAPLELSMPLISKHLTTLQLRSVKLDNHALDFSNCPVLEDLQMNCLEDLELESCKISTDKMVSQGLSNAANLELVAEAGMCILKQDLTWCPHIQQKLTLQLCKGHEDVVEIEESSSSMGQLVRFENLERVEVGCLRNDEWVQKVFKILNTCGVSPDKITIQDSV*	MSGLILFLKIGHYGTSGFPTWWQHSLKKHRNGCIFNGESPSVSTIIRAISEEAALWSTAGAKELRRLACVR*
BIND.CM020531.1G103.1	Poaceae	1511	56.06	369	64.23	123	CM020531.1	528952	530701	-	rna-gnl|WGS:POTR|OsKitaake11g006000.1	Streptophyta	3328	51.56	2421	53.16	807	1749	228			opposite	MAAVGAHELAAAGVLVAVGVVAVAAAAGGGLAELVELEGVGAALLAEAGGAAGAPEGEAGEEDLVPEEGEEEDGDAEACWVGKIAAMRNETLKWRGGTQSNQLKDADARCCPWLGGWEYGIN*	MCILCAVQRWSRRVATMLPWLVLPLILLWALSQLLPAAYRFEVTSPRLACVSVLLLTLFWYEILLPRLSLWRARRSARLREERRAHALQLHKLRKTATRRCRNCNNPYRDQNPGGGKFMCSYCGHVSKRPVLDLGPAGTLPTGWPCTQDWPNAAGDPAYWLDLRCSSDNLYSGFSWRLFSSFCVSMRWFWREVLRFGSSGDGDGLGRDGKRLAKEGENGAKAEESRVEKAKRKAEEKRLARLEKEMLEEEERKQREEMAKLVEERRRLRDEKAEAEERSKGATPVGEKDPRKEVERRRQERRRKDEKDKGSSKSNSDCEDIERRVTREGERKRDSDRRNEPEKRDATRVGAEGHKPYNFDANNQGSKTVQSKAKYFGRMTGGLLSSSRGFGGGSFFGRSAQTSAPQVNKVTKPLVTVTDQSNVVKRDTQPPATAKSANAGGTTNSWTNVHRPVSPNVQSQPTGLKKSWHQLFSRSASVSPCPDVPAAAREMNGQPEPYGAQISNAQIFLSQYPPLDSNPSSSRCMQFPGFPPVNGAPANMSLSHFPAGHVPYYCEPEPTVFEEPEQFEDPCYDPDAIALLGPVSESLDNFPLDLDSGFISSDITKETHTKPSPIESPLSRSRTFEDNPIRHSTGKGPNGSILPEASNEQGGTWQMWGTPLVQESLGLRGPQTEWLLPNANQFNHGVSHLNGGTRSSVGSGLDDNDLWLQKAPFQQMPLDTRSLFLSHDVSENAIHNNLDFGSPNKSARLHPIGPPGHSWSKEAVVLNGPQEASKICSSTGAHVGGGFFSTNPDVQSVWSFNQKETT*
BIND.CM020531.1G1055.1	Oryza	267	63.67	267	63.67	89	CM020531.1	5271082	5272043	+	rna-gnl|WGS:POTR|OsKitaake11g066433.1	Oryza sativa	821	61.39	384	68.75	128	449	178			opposite	MGFSSLAEMQNDPGMEALSGNGVGFIPVKARRGVAAGTMGMAGGAMLAGEDQGEAARQQMRRRSHARLRNRGGLVAMELAADSSPQSP*	MEWWSDVGTRRLREPTGTGWSPSSQTSTALPPPPHRAEPPSPTVPAALCSHHGLCGDESAASSMATSPPRFRKRAWLLLRICWRAASPWSSPASMAPPAIPIVPAATPRLALRHASPATSKGRRERV*
BIND.CM020531.1G1062.1	Oryza sativa	1521	48.19	384	49.48	128	CM020531.1	5294389	5295909	+	rna-gnl|WGS:POTR|OsKitaake11g066466.1	Oryza sativa	660	52.27	159	52.2	53	1242	158			opposite	MHMLFSPSKSPFNFLNYKSQNDTKAPITVDSLLLPAHSLSRFSLKSVLPPSAQLHAQDVFDQMPARQSSVLYQLGRPSNALRSYTTAFMHHKPLWTKPHPNTHAITETTPQREPSLPSTQNEAVFSV*	MGVGVGFCPQGFMVHESCCVAPQGIRWPSKLVQYTALSCRHLIEHVLGMQLS*
BIND.CM020531.1G1068.1	Mesangiospermae	863	62.34	450	55.33	150	CM020531.1	5346796	5349197	+	rna-gnl|WGS:POTR|OsKitaake11g066532.1	Oryza	579	72.19	579	72.19	193	402	1			opposite	MLSLPLSCPLAPLGGVPDLLLDPAHGLRGLLQGWCRSAWFVGRPSNCCEAGPSGSRERERQFRDDYNDDFGKARRLRWRRPLSGLVVPARSVLAATQMPGEAAGWFRDTADAVENFFWALEDYIAHFKLVRGSALSYGLHEAHAGICLR*	MVETKSTAPASVKLLRSARAAGEVAGVAGSTPPPPQGPTGAASALPLPQLPPSGGRRSKEAPALAPTGAASVLPRRCHHKGSKKEGGGIGGRSDGRSACGGARGRQQYLLTATSSSPPPPPSPPPPPPVLLAPSIQRRDRVRGGRRRGEGDTSTGSATAVATRAEAGTRGGTGGGLRRRPGGRWGPGSQGTD*
BIND.CM020531.1G1068.2	Mesangiospermae	825	62.55	411	54.74	137	CM020531.1	5346796	5348661	+	rna-gnl|WGS:POTR|OsKitaake11g066532.1	Oryza	579	72.19	579	72.19	193	402	1			opposite	MLSLPLSCPLAPLGGVPDLLLGWCRSAWFVGRPSNCCEAGPSGSRERERQFRDDYNDDFGKARRLRWRRPLSGLVVPARSVLAATQMPGEAAGWFRDTADAVENFFWALEDYIAHFKLVRGSALSYGLHEAHAETF*	MVETKSTAPASVKLLRSARAAGEVAGVAGSTPPPPQGPTGAASALPLPQLPPSGGRRSKEAPALAPTGAASVLPRRCHHKGSKKEGGGIGGRSDGRSACGGARGRQQYLLTATSSSPPPPPSPPPPPPVLLAPSIQRRDRVRGGRRRGEGDTSTGSATAVATRAEAGTRGGTGGGLRRRPGGRWGPGSQGTD*
BIND.CM020531.1G1068.3	Mesangiospermae	830	62.65	417	55.4	139	CM020531.1	5346796	5349197	+	rna-gnl|WGS:POTR|OsKitaake11g066532.1	Oryza	579	72.19	579	72.19	193	402	1			opposite	MLSLPLSCPLAPLGGVPDLLLGWCRSAWFVGRPSNCCEAGPSGSRERERQFRDDYNDDFGKARRLRWRRPLSGLVVPARSVLAATQMPGEAAGWFRDTADAVENFFWALEDYIAHFKLVRGSALSYGLHEAHAGICLR*	MVETKSTAPASVKLLRSARAAGEVAGVAGSTPPPPQGPTGAASALPLPQLPPSGGRRSKEAPALAPTGAASVLPRRCHHKGSKKEGGGIGGRSDGRSACGGARGRQQYLLTATSSSPPPPPSPPPPPPVLLAPSIQRRDRVRGGRRRGEGDTSTGSATAVATRAEAGTRGGTGGGLRRRPGGRWGPGSQGTD*
BIND.CM020531.1G1102.1	Oryza sativa	2520	58.37	771	78.34	257	CM020531.1	5492492	5495011	+	rna-gnl|WGS:POTR|OsKitaake11g067400.1	Oryza	699	63.23	699	63.23	233	732				opposite	MGGGGEGSGRRVGARLAMGGDGGGSGRRSRSRGRSSAGGRRGAEARGGCMRRAWLERPPSCRPHACARARGLESVPRAHPRRRTRRGGGDARSRCPRAPAATSRLRRGGGARRPPCVPARPVGLRLRRRPPSSLGPLRHPPLAPPPRAAVLTSPPPRSSAVSTSASAPTSTPSAPSSPTARPRAILADRPRPPPVLAVRAVRRPSPPPPVVGLGSSTTARRLLCPRPPPASRPPAAAFAPTRHRRPTREIERKSEA*	MTKCSEAPHKPQQDIARLYSARHPSTVRSTGIEQERAVIPQTLPPPEIHPQQRGQQKKPPPNPPREEAARAPPQTSTGIKQHRAPEHLPDRIPRFPTPRTRAKLSTSSSSSSSSRSHTTPPHLTPHHQQQHEHTATNSTRSRTNPAIRSSAARAKSPPRPTTGAATSRPPPPPPHLRLGFSSSAAAADDMKPWSSSTGDSGRAKEERQRQASLGGAVTASERGGRSGDGGRA*
BIND.CM020531.1G1104.1	Eukaryota	4048	49.93	2745	49.4	915	CM020531.1	5498872	5507585	+	rna-gnl|WGS:POTR|OsKitaake11g067400.1	Oryza	699	63.23	699	63.23	233	570				opposite	MMPSGPLNPMGPGQPVGAAASLLRTSSSLLSGGQQGMGSGGGMIPSQSPFSSLVSPRTQFGANGLLGGGSNVSSLLNRPFGNGGHMLGPGLMPGGGGIPMNTLQQQRGGLDGAGDLVGVGGSDPLSFPSSSQVSLGNQLGSDNLHQPPQHQQQQQQLDAMHDLQQQQQHQQLPMSYNQQHLPPQPPQQPQATVKLENGGSTGGVKLEPQMGQPDQNSSAQMMRHASNVKIEPQQLQALRSLSAVKMEQPTSDPSAFLQQQQQQQHLLQLTKQNPQAAAAAQLNLLQQQRILQMQQQQQQQQQQILKNLPLQRNQLQQQQLLRQQSLNMRTPGKSAPYEPGTCAKRLTHYMYHQQNRPQDNNIEYWRNFVNEYFSPNAKKRWCVSLYGSGRQTTGVFPQDVWHCEICNRKPGRGFETTVEVLPRLCQIKYASGTLEELLYVDMPRESQNASGQIVLDYTKAIQESVFEQLRVVREGHLRIVFNPDLKIASWEFCARRHEELIPRRSIIPQVSQLGAVVQKYQSAVQNSTNLSTQDMQNNCNSFVACARQLAKALEVPLVNDLGYTKRYVRCLQIAEVVNCMKDLIDYSRQNGSGPIASLHSFPRRTSSGVSPHQSQQQQPEEQQSIPQSSNQSGQNAAPMTGVQASASANADVTSNNSLSCAPSTSAPSPSVVGLLQGSMNSRQDHPMSSANGPYTSGNSAAIPKVNSTTSLQSNPSTSFPSPMPTTSNNNMMPAPQSTNQLSSPTTSSNLPPMQPPATRPQEPEPNESQSSVQRILQDLMMSPQMNGIGQLGNDMKRPNGLTSSVNGVNCLVGNAVTNNSGMGGMGFGAMGGLGPNHAASGLRTAMVNNAMAISGRMGMNHSAHDLSQLGQLQQQQQHQQQQQQQQHDLGNQLLNGLRAANSFNNLQYDWKPSQ*	MTKCSEAPHKPQQDIARLYSARHPSTVRSTGIEQERAVIPQTLPPPEIHPQQRGQQKKPPPNPPREEAARAPPQTSTGIKQHRAPEHLPDRIPRFPTPRTRAKLSTSSSSSSSSRSHTTPPHLTPHHQQQHEHTATNSTRSRTNPAIRSSAARAKSPPRPTTGAATSRPPPPPPHLRLGFSSSAAAADDMKPWSSSTGDSGRAKEERQRQASLGGAVTASERGGRSGDGGRA*
BIND.CM020531.1G1104.2	Eukaryota	4044	49.93	1914	50.21	638	CM020531.1	5498872	5507585	+	rna-gnl|WGS:POTR|OsKitaake11g067400.1	Oryza	699	63.23	699	63.23	233	570				opposite	MMPSGPLNPMGPGQPVGAAASLLRTSSSLLSGGQQGMGSGGGMIPSQSPFSSLVSPRTQFGANGLLGGGSNVSSLLNRPFGNGGHMLGPGLMPGGGGIPMNTLQQQRGGLDGAGDLVGVGGSDPLSFPSSSQVSLGNQLGSDNLHQPPQHQQQQQQLDAMHDLQQQQQHQQLPMSYNQQHLPPQPPQQPQATVKLENGGSTGGVKLEPQMGQPDQNSSAQMMRHASNVKIEPQQLQALRSLSAVKMEQPTSDPSAFLQQQQQQQHLLQLTKQNPQAAAAAQLNLLQQQRILQMQQQQQQQQQQILKNLPLQRNQLQQQQLLRQQSLNMRTPGKSAPYEPGTCAKRLTHYMYHQQNRPQDNNIEYWRNFVNEYFSPNAKKRWCVSLYGSGRQTTGVFPQDVWHCEICNRKPGRGFETTVEVLPRLCQIKYASGTLEELLYVDMPRESQNASGQIVLDYTKAIQESVFEQLRVVREGHLRIVFNPDLKIASWEFCARRHEELIPRRSIIPQVSQLGAVVQKYQSAVQNSTNLSTQDMQNNCNSFVACARQLAKALEVPLVNDLGYTKRYVRCLQIAEVVNCMKDLIDYSRQNGSGPIVCIAFLGGLHQGSALTSHSSNSLKSSNLYRRVQTKAVKMLLP*	MTKCSEAPHKPQQDIARLYSARHPSTVRSTGIEQERAVIPQTLPPPEIHPQQRGQQKKPPPNPPREEAARAPPQTSTGIKQHRAPEHLPDRIPRFPTPRTRAKLSTSSSSSSSSRSHTTPPHLTPHHQQQHEHTATNSTRSRTNPAIRSSAARAKSPPRPTTGAATSRPPPPPPHLRLGFSSSAAAADDMKPWSSSTGDSGRAKEERQRQASLGGAVTASERGGRSGDGGRA*
BIND.CM020531.1G1117.1	Mesangiospermae	1718	43.02	819	44.08	273	CM020531.1	5564088	5566286	-	rna-gnl|WGS:POTR|OsKitaake11g068100.1	Oryza sativa	237	44.73	237	44.73	79	336	235			opposite	MRRSQERLRMERFLLVLDGASSYPRGMNDILDTLFMKSRAGSKAIITTMYQHLATKINKHENLPVGFLAMEDLGCMFMENALGGAHPEEYQKLLVIGKKIAVTLRVCSPLAAKVVSGLLRENLNEKYWYIVLNRCQQFVASSSRFVTPFILGCKLLPKHLQRCFGVLGTYPRWTFTREELISYWMNNCVVVSENCMKNSIENVATDYFDDLVRKAFIQPSHIPGLYKVDDMLRDIALYIGPMPVPKTRIHLANLIGEGFSIHEDFWLMRLAE*	MENPSPIKFAKCILVFGTGIGPMYRAMSLSMSSTLYSPGMWDGCMNAFLTKSSKSSEGMYPTPQSSVAGVWEEAYNPE*
BIND.CM020531.1G1117.2.orf1	Mesangiospermae	1727	43.02	792	43.94	264	CM020531.1	5564088	5566286	-	rna-gnl|WGS:POTR|OsKitaake11g068100.1	Oryza sativa	237	44.73	237	44.73	79	336	235			opposite	MERFLLVLDGASSYPRGMNDILDTLFMKSRAGSKAIITTMYQHLATKINKHENLPVGFLAMEDLGCMFMENALGGAHPEEYQKLLVIGKKIAVTLRVCSPLAAKVVSGLLRENLNEKYWYIVLNRCQQFVASSSRFVTPFILGCKLLPKHLQRCFGVLGTYPRWTFTREELISYWMNNCVVVSENCMKNSIENVATDYFDDLVRKAFIQPSHIPGLYKVDDMLRDIALYIGPMPVPKTRIHLANLIGEGFSIHEDFWLMRLAE*	MENPSPIKFAKCILVFGTGIGPMYRAMSLSMSSTLYSPGMWDGCMNAFLTKSSKSSEGMYPTPQSSVAGVWEEAYNPE*
BIND.CM020531.1G1117.2.orf2	Mesangiospermae	1727	43.02	450	49.78	150	CM020531.1	5564088	5566286	-	rna-gnl|WGS:POTR|OsKitaake11g068100.1	Oryza sativa	237	44.73	237	44.73	79	336				opposite	MVDLLEVLCSVVIVETIQQIVSFIQNHRSRSMSRRRLIVCGSFSSKFTPLWRQPRGVPSPIHGYYAGYASLRTPHVEAIRHCATGQICPARVVGRVDERKQAIEFLLHIDKNGSSSPDGCVLPIWGVKGVGKTTIARLVCDDRKCDQKG*	MENPSPIKFAKCILVFGTGIGPMYRAMSLSMSSTLYSPGMWDGCMNAFLTKSSKSSEGMYPTPQSSVAGVWEEAYNPE*
BIND.CM020531.1G1132.1	Oryza	375	66.4	375	66.4	125	CM020531.1	5644542	5644916	+	rna-gnl|WGS:POTR|OsKitaake11g069100.1	Spermatophyta	1642	51.58	1572	52.23	524	374				opposite	MKRKSQPSSLSSLCLTWAAAAMAVVTATVLRGSGDRRGSRRGRGAAVESSRHWLRPLDRLGFMGWSGGGGDEPRSLCRYAVPSSTPLYMAQCDGGPPAIGLGAPDQGAGQGPLEPLGSRGGRSI*	MQALAGEATRQAAASASVNARGEATEAAEIEAASKQGQTHLPDSISLPFRRSTRARGCISVPFGGAEATPRFHFHPHARQPFDGMPPLAPRKRKAVAAARGRKKKERVAPDRISALPDEVLHLVLSLLPVHDAVATCVLARRWLHLWKEAPGLSVEWWDYDEPGDRFISLVDRFFTLRSSSAPLNYCSININFPEFLPEKEQLFVRWIQRALRCQARVLRISLIDWVELPNMTLISQHLTRLELQGISGDDNFLDLSGCPSLVNLNMDTCCIYVDKLSSSSLKTLCLSQCQFSIEYHIWLCFPSLVSLELSYCPGRAPFLESMPSLLQAIVRFDEACEDKCQKSVSGGCDDDDDDYCFGCADEVVAGYGTNGMCLQGLSEATHLELSADPAVYVFRRDLKWCPTFAKLKTLLLDEWCVVGDLSALICFLQHSPILEKLTIQLQKAPTCLMDSEGQYNTSELPFVSNHLKIVEIECKEVNTWVWKILKTLTTYGIPLKQINIKQTSERNGSGCFNFVCTGFSYN*
BIND.CM020531.1G115.1	Oryza sativa	2148	57.77	861	68.29	287	CM020531.1	576250	580571	+	rna-gnl|WGS:POTR|OsKitaake11g007000.1	cellular organisms	3446	54.96	1869	64.63	623	4321	764			opposite	MSNDIVIVVVLRRGEEGVEQELLGGGAVGGVDEAPADEAARVGVGEAVEGVGELAGGDLLVDLRRVVALAVGILVGEHLEHAHAEGVDVDADAVALVVHLGGHELRRADDAAGGGAAAEDGGEAEVADLDLAEVAVDEDVVALEVAVDDAAGVEVGEAAEDGARPGGDGASADARVAEAVGAEGAGGEELGDEVEGAAGGVDPGGVEGDDGVVAEVGEEAHLRVHAVEGVRGAEDVGDGGLVPRHLHPPQLVEPSEKKTTRKRSQARREQSIHAMDASEQHVPALI*	MSGARRCGGRTSERSSVVGDNRNGYVETDPTGRYGRLSEVLGKGAMKTVYRGFDELRGVEVAWNQATISDVLRTPDALHRMYAEVSLLADLRHDAIIAFHASWVHPSRRTFNFITELFSSGTLRSYRLRYPRVSRRAVAAWARAILRGLAYLHARGVIHRDLKCDNIFVNGHLGQVKIGDLGLAAVLRGCASARSVIGTPEFMAPEMYDECYGVGVDVYSFGMCMLEMLTNEYPYSECDNPAQIYKKVTAGKLPDAFYRLTDADARRFIGRCLVDAAHRPSAEELLLDPFLSPSQNHDDHNIIAHATAPPPPLPLACSNSSEEQEEAAPAPAAKTTDMAITGKLNKEHDTIFLKVQIGGGRNVRNIYFPFDVANDTAMEVATEMVKELDIADREPTEIAAMIEQEIVRLVPGYKQHEYSYADDNDDDDVSGHPNPFYYLSSSPTSSQGSLCGVGSTSSEGFPGPHGKVDWSRDYCYYPPSSVSVSDDDDSSTSSLSAAVSASSLHQQQQHCSASSSRLGPASASASEDGGGGHAGRPRQREGEEERRRRRMSRNRSMVDMRSQLLHRTLVEELNKRLFFNTVGAVHDIGFRDPTAAASSSSSSSHHRRRSSNKIDHKHHYMF*
BIND.CM020531.1G1177.1	Oryza sativa	1999	42.22	504	41.47	168	CM020531.1	5875389	5877828	+	rna-gnl|WGS:POTR|OsKitaake11g071800.1	cellular organisms	4512	42.04	3924	42.58	1308	2439	502			opposite	MMPSLLTIVHFLALGGHGVSCSLGQLEISNSQSSIFWTSLTDLTFSRHLICKLGGFTSLSRTRLLEDPSSLGCTTKRGNVSKFLFHCGTLDRSLPFRLTNFRLSALPILAGKLLKSGQSERSSVCSFLSVSKQSGKTTPLRYMFFDKTKCSRLFRQPRKLISIEEPK*	MAAAAIGGMLASAAIKETTRKLGSAIGGEIKLHRDFRRDLECFRNTLESIEAVMEDAEKRSIKEKTVQLWLNRLKNASYDICDMLEEFEAKTATPAARMLSRKLFHHPKITKFTMVHKMKELRLELKDITDQYHNFGFKQGSTFSEQHVPDKRETSPKEYEAFIVGRTEQKNFILSCLFDNIKDKIIILPIYGIGGIGKTTFAKMVFNDTRLNDYSKVWVYVSQAFDLNKIRSSIMSKLSKEESQLSNQTNPAEPFGDKKIMVVLDDLWEIDQSELDRLRAILVNDVGIGSKVIVVVTTREKEIANKFCTVAPFELPPLTDDMCWTIIKQKVEFDTRPDKDQLEQVGREIALKCGGVALAAQALGYMLRSMTVNRWNTVKNSDIWNENNSEDRSNQHHNVMASLMLSCNNMSPYLRLCFAYCALFAKGQKIVKDDLIYQWISLGFVEKQGIFSIWENGENYVCHLMGMSFLQYSKSPSIVQVHQEDVTLLTMHDLVHDLARYVMVDEILDASKQGNITGRCRCRFALLNDCTKPLNSLTHSPTQVRAVRYLENEENVLRDASFSSAKYMRVLDLSGCSIQKLPDSIGHLKQLRYLKALGIKDKMIPNCITKLSKLIFLSISGSSAILTLPKSIGEMESLMYIDLSGCSGLKELPESFGKLKKLIHLDLSNCSNVTGVSESLESLINLKYLNLSYCRNIGQLPEVMGNLSKLVYLNLSSCSYMKGRLETEVLGTLTKLEYLNLSTEHFYTERLAQGLNSLINLKYLNLSGSLNYLGSSIDISFLGCLNNLEHLVLSKNIYLNGVVLPDCFDTLKKLHTLDLSDCPLLSSLPASIGKADSLKFVNLNGSDLSKVPQWNKNLLTLPRFVVQPNDDGSSSNLVLLNDVNPPNLQIRCLENVRSVKEVQKIELIEKQRIKELELHWTQHVKRSMEDIDLLRELVPPRSLKKFRMEGYKDTKYPSWLMDISLYLPNLIQITMAQMPKCVRLPPLGQLPNLEELCLERMKSVVKIDEDFCGGPGPFPRLKKFTIEGMPSLEVWNTMYSCDEDSVSEFMFPNLCELEISNCPKLQLTPCPPRAKKWTIVRSDGIISSWAGNAPHTSTSCSTPLVSSLVVQQCDSPLREWRLLHHLPALNYLKIQYFGDPTISAEIIGALSTLQSLALEGIYSHQPQLPDWLGHLRSLKELKIKFFEVKATHENITRLTSLHKLSLSRCDSLTSLPLWVGDLVSLQELSISDCPNLNDLGDCMGRLTSLKRLEIKGCYEIKSLPEGIKKLTMLEYMLIFHCRELREWCELEDNKKTLAHVKQIKLR*
BIND.CM020531.1G1178.1	cellular organisms	4771	41.46	3924	42.58	1308	CM020531.1	5874096	5885204	-	rna-gnl|WGS:POTR|OsKitaake11g071700.1	Oryza	805	52.55	183	39.34	61	832				opposite	MAAAAIGGMLASAAIKETTRKLGSAIGGEIKLHRDFRRDLECFRNTLESIEAVMEDAEKRSIKEKTVQLWLNRLKNASYDICDMLEEFEAKTATPAARMLSRKLFHHPKITKFTMVHKMKELRLELKDITDQYHNFGFKQGSTFSEQHVPDKRETSPKEYEAFIVGRTEQKNFILSCLFDNIKDKIIILPIYGIGGIGKTTFAKMVFNDTRLNDYSKVWVYVSQAFDLNKIRSSIMSKLSKEESQLSNQTNPAEPFGDKKIMVVLDDLWEIDQSELDRLRAILVNDVGIGSKVIVVVTTREKEIANKFCTVAPFELPPLTDDMCWTIIKQKVEFDTRPDKDQLEQVGREIALKCGGVALAAQALGYMLRSMTVNRWNTVKNSDIWNENNSEDRSNQHHNVMASLMLSCNNMSPYLRLCFAYCALFAKGQKIVKDDLIYQWISLGFVEKQGIFSIWENGENYVCHLMGMSFLQYSKSPSIVQVHQEDVTLLTMHDLVHDLARYVMVDEILDASKQGNITGRCRCRFALLNDCTKPLNSLTHSPTQVRAVRYLENEENVLRDASFSSAKYMRVLDLSGCSIQKLPDSIGHLKQLRYLKALGIKDKMIPNCITKLSKLIFLSISGSSAILTLPKSIGEMESLMYIDLSGCSGLKELPESFGKLKKLIHLDLSNCSNVTGVSESLESLINLKYLNLSYCRNIGQLPEVMGNLSKLVYLNLSSCSYMKGRLETEVLGTLTKLEYLNLSTEHFYTERLAQGLNSLINLKYLNLSGSLNYLGSSIDISFLGCLNNLEHLVLSKNIYLNGVVLPDCFDTLKKLHTLDLSDCPLLSSLPASIGKADSLKFVNLNGSDLSKVPQWNKNLLTLPRFVVQPNDDGSSSNLVLLNDVNPPNLQIRCLENVRSVKEVQKIELIEKQRIKELELHWTQHVKRSMEDIDLLRELVPPRSLKKFRMEGYKDTKYPSWLMDISLYLPNLIQITMAQMPKCVRLPPLGQLPNLEELCLERMKSVVKIDEDFCGGPGPFPRLKKFTIEGMPSLEVWNTMYSCDEDSVSEFMFPNLCELEISNCPKLQLTPCPPRAKKWTIVRSDGIISSWAGNAPHTSTSCSTPLVSSLVVQQCDSPLREWRLLHHLPALNYLKIQYFGDPTISAEIIGALSTLQSLALEGIYSHQPQLPDWLGHLRSLKELKIKFFEVKATHENITRLTSLHKLSLSRCDSLTSLPLWVGDLVSLQELSISDCPNLNDLGDCMGRLTSLKRLEIKGCYEIKSLPEGIKKLTMLEYMLIFHCRELREWCELEDNKKTLAHVKQIKLR*	MDDDLTKNSAEYDSFIHPADQKSGFRQIIRNILLNSTINVVSQQQTVKRKATELAWSELL*
BIND.CM020531.1G1178.2	cellular organisms	3461	40.45	2451	42.19	817	CM020531.1	5874096	5880054	-	rna-gnl|WGS:POTR|OsKitaake11g071700.1	Oryza	805	52.55	183	39.34	61	832				opposite	MHDLVHDLARYVMVDEILDASKQGNITGRCRCRFALLNDCTKPLNSLTHSPTQVRAVRYLENEENVLRDASFSSAKYMRVLDLSGCSIQKLPDSIGHLKQLRYLKALGIKDKMIPNCITKLSKLIFLSISGSSAILTLPKSIGEMESLMYIDLSGCSGLKELPESFGKLKKLIHLDLSNCSNVTGVSESLESLINLKYLNLSYCRNIGQLPEVMGNLSKLVYLNLSSCSYMKGRLETEVLGTLTKLEYLNLSTEHFYTERLAQGLNSLINLKYLNLSGSLNYLGSSIDISFLGCLNNLEHLVLSKNIYLNGVVLPDCFDTLKKLHTLDLSDCPLLSSLPASIGKADSLKFVNLNGSDLSKVPQWNKNLLTLPRFVVQPNDDGSSSNLVLLNDVNPPNLQIRCLENVRSVKEVQKIELIEKQRIKELELHWTQHVKRSMEDIDLLRELVPPRSLKKFRMEGYKDTKYPSWLMDISLYLPNLIQITMAQMPKCVRLPPLGQLPNLEELCLERMKSVVKIDEDFCGGPGPFPRLKKFTIEGMPSLEVWNTMYSCDEDSVSEFMFPNLCELEISNCPKLQLTPCPPRAKKWTIVRSDGIISSWAGNAPHTSTSCSTPLVSSLVVQQCDSPLREWRLLHHLPALNYLKIQYFGDPTISAEIIGALSTLQSLALEGIYSHQPQLPDWLGHLRSLKELKIKFFEVKATHENITRLTSLHKLSLSRCDSLTSLPLWVGDLVSLQELSISDCPNLNDLGDCMGRLTSLKRLEIKGCYEIKSLPEGIKKLTMLEYMLIFHCRELREWCELEDNKKTLAHVKQIKLR*	MDDDLTKNSAEYDSFIHPADQKSGFRQIIRNILLNSTINVVSQQQTVKRKATELAWSELL*
BIND.CM020531.1G1178.3	cellular organisms	4497	40.34	3630	41.35	1210	CM020531.1	5874096	5881486	-	rna-gnl|WGS:POTR|OsKitaake11g071700.1	Oryza	805	52.55	183	39.34	61	832				opposite	MLSRKLFHHPKITKFTMVHKMKELRLELKDITDQYHNFGFKQGSTFSEQHVPDKRETSPKEYEAFIVGRTEQKNFILSCLFDNIKDKIIILPIYGIGGIGKTTFAKMVFNDTRLNDYSKVWVYVSQAFDLNKIRSSIMSKLSKEESQLSNQTNPAEPFGDKKIMVVLDDLWEIDQSELDRLRAILVNDVGIGSKVIVVVTTREKEIANKFCTVAPFELPPLTDDMCWTIIKQKVEFDTRPDKDQLEQVGREIALKCGGVALAAQALGYMLRSMTVNRWNTVKNSDIWNENNSEDRSNQHHNVMASLMLSCNNMSPYLRLCFAYCALFAKGQKIVKDDLIYQWISLGFVEKQGIFSIWENGENYVCHLMGMSFLQYSKSPSIVQVHQEDVTLLTMHDLVHDLARYVMVDEILDASKQGNITGRCRCRFALLNDCTKPLNSLTHSPTQVRAVRYLENEENVLRDASFSSAKYMRVLDLSGCSIQKLPDSIGHLKQLRYLKALGIKDKMIPNCITKLSKLIFLSISGSSAILTLPKSIGEMESLMYIDLSGCSGLKELPESFGKLKKLIHLDLSNCSNVTGVSESLESLINLKYLNLSYCRNIGQLPEVMGNLSKLVYLNLSSCSYMKGRLETEVLGTLTKLEYLNLSTEHFYTERLAQGLNSLINLKYLNLSGSLNYLGSSIDISFLGCLNNLEHLVLSKNIYLNGVVLPDCFDTLKKLHTLDLSDCPLLSSLPASIGKADSLKFVNLNGSDLSKVPQWNKNLLTLPRFVVQPNDDGSSSNLVLLNDVNPPNLQIRCLENVRSVKEVQKIELIEKQRIKELELHWTQHVKRSMEDIDLLRELVPPRSLKKFRMEGYKDTKYPSWLMDISLYLPNLIQITMAQMPKCVRLPPLGQLPNLEELCLERMKSVVKIDEDFCGGPGPFPRLKKFTIEGMPSLEVWNTMYSCDEDSVSEFMFPNLCELEISNCPKLQLTPCPPRAKKWTIVRSDGIISSWAGNAPHTSTSCSTPLVSSLVVQQCDSPLREWRLLHHLPALNYLKIQYFGDPTISAEIIGALSTLQSLALEGIYSHQPQLPDWLGHLRSLKELKIKFFEVKATHENITRLTSLHKLSLSRCDSLTSLPLWVGDLVSLQELSISDCPNLNDLGDCMGRLTSLKRLEIKGCYEIKSLPEGIKKLTMLEYMLIFHCRELREWCELEDNKKTLAHVKQIKLR*	MDDDLTKNSAEYDSFIHPADQKSGFRQIIRNILLNSTINVVSQQQTVKRKATELAWSELL*
BIND.CM020531.1G1178.4	cellular organisms	4659	41.53	3921	42.62	1307	CM020531.1	5874096	5885204	-	rna-gnl|WGS:POTR|OsKitaake11g071700.1	Oryza	805	52.55	183	39.34	61	832	8			opposite	MAAAAIGGMLASAAIKETTRKLGSAIGGEIKLHRDFRRDLECFRNTLESIEAVMEDAEKRSIKEKTVQLWLNRLKNASYDICDMLEEFEAKTATPAARMLSRKLFHHPKITKFTMVHKMKELRLELKDITDQYHNFGFKQGSTFSEQHVPDKRETSPKEYEAFIVGRTEQKNFILSCLFDNIKDKIIILPIYGIGGIGKTTFAKMVFNDTRLNDYSKVWVYVSQAFDLNKIRSSIMSKLSKEESQLSNQTNPAEPFGDKKIMVVLDDLWEIDQSELDRLRAILVNDVGIGSKVIVVVTTREKEIANKFCTVAPFELPPLTDDMCWTIIKQKVEFDTRPDKDQLEQVGREIALKCGGVALAAQALGYMLRSMTVNRWNTVKNSDIWNENNSEDRSNQHHNVMASLMLSCNNMSPYLRLCFAYCALFAKGQKIVKDDLIYQWISLGFVEKQGIFSIWENGENYVCHLMGMSFLQYSKSPSIVQVHQEDVTLLTMHDLVHDLARYVMVDEILDASKQGNITGRCRCRFALLNDCTKPLNSLTHSPTQVRAVRYLENEENVLRDASFSSAKYMRVLDLSGCSIQKLPDSIGHLKQLRYLKALGIKDKMIPNCITKLSKLIFLSISGSSAILTLPKSIGEMESLMYIDLSGCSGLKELPESFGKLKKLIHLDLSNCSNVTGVSESLESLINLKYLNLSYCRNIGQLPEVMGNLSKLVYLNLSSCSYMKGRLETEVLGTLTKLEYLNLSTEHFYTERLAQGLNSLINLKYLNLSGSLNYLGSSIDISFLGCLNNLEHLVLSKNIYLNGVVLPDCFDTLKKLHTLDLSDCPLLSSLPASIGKADSLKFVNLNGSDLSKVPQWNKNLLTLPRFVVQPNDDGSSSNLVLLNDVNPPNLQIRCLENVRSVKEVQKIELIEKQRIKELELHWTQHVKRSMEDIDLLRELVPPRSLKKFRMEGYKDTKYPSWLMDISLYLPNLIQITMAQMPKCVRLPPLGQLPNLEELCLERMKSVVKIDEDFCGGPGPFPRLKKFTIEGMPSLEVWNTMYSCDEDSVSEFMFPNLCELEISNCPKLQLTPCPPRAKKWTIVRSDGIISSWAGNAPHTSTSCSTPLVSSLVVQQCDSPLREWRLLHHLPALNYLKIQYFGDPTISAEIIGALSTLQSLALEGIYSHQPQLPDWLGHLRSLKELKIKFFEVKATHENITRLTSLHKLSLSRCDSLTSLPLWVGDLVSLQELSISDCPNLNDLGDCMGRLTSLKRLEIKGCYEIKSLPEGIKKLTMLEYMLIFHCRELREWCELEDNKKTLAHVKQIDE*	MDDDLTKNSAEYDSFIHPADQKSGFRQIIRNILLNSTINVVSQQQTVKRKATELAWSELL*
BIND.CM020531.1G1197.1	Oryza sativa	2440	44.84	609	54.52	203	CM020531.1	5987089	5989528	-	rna-gnl|WGS:POTR|OsKitaake11g072800.1	cellular organisms	2406	43.72	2406	43.72	802	1910	451			opposite	MLPRSRCFNLVRLPSSGGTLPDKVEKERSRYSNLERLPSQGDTLPERKHPERSRYLRFVIEPKNFGLLLLMPGRTRALRSRYSRCSREAKEGLIRPCKTWPPKEASESSSRMTLPAIRIRLLLQVTPIHRQQSFSHCHEARVLSASLMPRMKSSSASLSLHTQPSPASGARVHRMPCVGDGREAEVDGDEPGEEEEEEEAGS*	MRGINDADNTLASWQWEKDCCRWIGVTCSSNRIRMAGNVIRLELSEASLGGQVLQGRMSPSLASLEHLEYLDLSALVLPGINSSSPKFLGSMTNLRYLDLSGCFLSGSVSPWLGNLSKLEYLDLSFSTLSGRVPPELGNLTRLKHLDLGNMQHMYSADISWITHLRSLEYLDMSLVNLLNTIPSLEVLNLVKFTLPSTPQALAQLNLTKLVQLDLSSNRLGHPIQSCWFWNLTSIESLELSETFLHGPFPTALGSFTALQWLGFSDNGNAATLLADMRSLCSMKSLGLGGSLSHGNIEDLVDRLPHGITRDKPAQEGNFTSLSYLDLSDNHLAGIIPSDIAYTIPSLCHLDLSRNNLTGPIPIIENSSLSELILRSNQLTGQIPKLDRKIEVMDISINLLSGPLPIDIGSPNLLALILSSNYLIGRIPESVCESQSMIIVDLSNNFLEGAFPKCFQMQRLIFLLLSHNSFSAKLPSFLRNSNLLSYVDLSWNKFSGTLPQWIGHMVNLHFLHLSHNMFYGHIPIKITNLKNLHYFSLAANNISGAIPRCLSKLTMMIGKQSTIIEIDWFHAYFDVVDGSLGRIFSVVMKHQEQQYGDSILDVVGIDLSLNSLTGGIPDEITSLKRLLSLNLSWNQLSGEIVEKIGAMNSLESLDLSRNKFSGEIPPSLANLAYLSYLDLSYNNLTGRIPRGSQLDTLYAENPHIYDGNNGLYGPPLQRNCLGSELPKNSSQIMSKNVSDELMFYFGLGSGFTVGLWVVFCVVLFKKTWRIALFRLFDRIHDKVYVFVAITWASIGREATTD*
BIND.CM020531.1G1200.1	Eukaryota	2557	45.09	1398	50.07	466	CM020531.1	5996368	6001047	-	rna-gnl|WGS:POTR|OsKitaake11g072900.1	Eukaryota	2986	48.63	1413	57.54	471	16				opposite	MAAAVAVVVGCVLLGGVWGFPEEDLVARLPGQPVVGFRQFAGYVDVDEKAGRSLFYYFAEAAEGAAAKPLTLWLNGGPGCSSVGGGAFTELGPFYPRGDGRGLRLNKKSWNKVSNLLFVESPAGVGWSYSNTSSDYNTGDAQTANDMYKFLLGWYKKFPEYRSRGLLLSGESYAGHYIPQLTDVLLTHNEKSNGFKFNIKGVAIGNPLLKLDRDVPATYEYFWSHGMISDEIFLSISHSCDFEDYTFSNPHNESKSCNDAIAEANSIVGDYVNNYDVILDVCYPSIVMQELRLRKYVTKMSVGVDVCMTYERYFYFNLPEVQQALHANRTHLPYGWSMCSDVLNYSNKDGNINILPLLQRIVEHKIPVWVFSGDQDSVVPLLGSRTLVRELAHDMGLHVTVPYSSWFRRGQVGGWVTEYGNILTFATVRGASHMVPFAQPDRALGLFQSFALGRRLPNTTHPPIN*	MAAPVAGRLSGLLRRCAAAGAVRPGEQAHARAVVGGWLPDATLETDLVLMYCRCGERRRARRVFDGMRAPSMHAYNVLLAASPPRDAMEVFSRLLASGLRPDGYSVPAVVRACAELPDAVLGGVIHGFAVRLGLMGNVVVAAALLDMYAKAGFLDDAVRVFDEMTERDAVVWNCMVAGYARAGRAVETFEIFSRAQVEAVNMVNGLQAVPSVLNICAKEGELMKGREIHGRMVRCLAFDSDIAVGNALINMYAKCGRVNVSQAVFSGMQQRDVVSWSTMIHSYSIHGKGEQALKVYMEMLSEGVKPNWITFTSVLSSCSHSGLVTEGRKIFESMTKVHGVHPAAEHYACMVDLLGRAGAIEEAVGLIRKMPMEPCASVWGALLSACAMHNNVDVGEIAAFRLFELEEGSASNYVTLCGIYDAVGQSDGVAGLRSRMRELGMVKTPGCSRIDVKGRAHAFYQGSIPRYLRR*
BIND.CM020531.1G1200.2	Eukaryota	2661	41.38	1182	46.19	394	CM020531.1	5996368	6000099	-	rna-gnl|WGS:POTR|OsKitaake11g072900.1	Eukaryota	2986	48.63	1413	57.54	471	16				opposite	MLLSGPGCSSVGGGAFTELGPFYPRGDGRGLRLNKKSWNKVSNLLFVESPAGVGWSYSNTSSDYNTGDAQTANDMYKFLLGWYKKFPEYRSRGLLLSGESYAGHYIPQLTDVLLTHNEKSNGFKFNIKGVAIGNPLLKLDRDVPATYEYFWSHGMISDEIFLSISHSCDFEDYTFSNPHNESKSCNDAIAEANSIVGDYVNNYDVILDVCYPSIVMQELRLRKYVTKMSVGVDVCMTYERYFYFNLPEVQQALHANRTHLPYGWSMCSDVLNYSNKDGNINILPLLQRIVEHKIPVWVFSGDQDSVVPLLGSRTLVRELAHDMGLHVTVPYSSWFRRGQVGGWVTEYGNILTFATVRGASHMVPFAQPDRALGLFQSFALGRRLPNTTHPPIN*	MAAPVAGRLSGLLRRCAAAGAVRPGEQAHARAVVGGWLPDATLETDLVLMYCRCGERRRARRVFDGMRAPSMHAYNVLLAASPPRDAMEVFSRLLASGLRPDGYSVPAVVRACAELPDAVLGGVIHGFAVRLGLMGNVVVAAALLDMYAKAGFLDDAVRVFDEMTERDAVVWNCMVAGYARAGRAVETFEIFSRAQVEAVNMVNGLQAVPSVLNICAKEGELMKGREIHGRMVRCLAFDSDIAVGNALINMYAKCGRVNVSQAVFSGMQQRDVVSWSTMIHSYSIHGKGEQALKVYMEMLSEGVKPNWITFTSVLSSCSHSGLVTEGRKIFESMTKVHGVHPAAEHYACMVDLLGRAGAIEEAVGLIRKMPMEPCASVWGALLSACAMHNNVDVGEIAAFRLFELEEGSASNYVTLCGIYDAVGQSDGVAGLRSRMRELGMVKTPGCSRIDVKGRAHAFYQGSIPRYLRR*
BIND.CM020531.1G1200.4	Eukaryota	3578	42.71	960	45.73	320	CM020531.1	5996368	6001047	-	rna-gnl|WGS:POTR|OsKitaake11g072900.1	Eukaryota	2986	48.63	1413	57.54	471	16				opposite	MYKFLLGWYKKFPEYRSRGLLLSGESYAGHYIPQLTDVLLTHNEKSNGFKFNIKGVAIGNPLLKLDRDVPATYEYFWSHGMISDEIFLSISHSCDFEDYTFSNPHNESKSCNDAIAEANSIVGDYVNNYDVILDVCYPSIVMQELRLRKYVTKMSVGVDVCMTYERYFYFNLPEVQQALHANRTHLPYGWSMCSDVLNYSNKDGNINILPLLQRIVEHKIPVWVFSGDQDSVVPLLGSRTLVRELAHDMGLHVTVPYSSWFRRGQVGGWVTEYGNILTFATVRGASHMVPFAQPDRALGLFQSFALGRRLPNTTHPPIN*	MAAPVAGRLSGLLRRCAAAGAVRPGEQAHARAVVGGWLPDATLETDLVLMYCRCGERRRARRVFDGMRAPSMHAYNVLLAASPPRDAMEVFSRLLASGLRPDGYSVPAVVRACAELPDAVLGGVIHGFAVRLGLMGNVVVAAALLDMYAKAGFLDDAVRVFDEMTERDAVVWNCMVAGYARAGRAVETFEIFSRAQVEAVNMVNGLQAVPSVLNICAKEGELMKGREIHGRMVRCLAFDSDIAVGNALINMYAKCGRVNVSQAVFSGMQQRDVVSWSTMIHSYSIHGKGEQALKVYMEMLSEGVKPNWITFTSVLSSCSHSGLVTEGRKIFESMTKVHGVHPAAEHYACMVDLLGRAGAIEEAVGLIRKMPMEPCASVWGALLSACAMHNNVDVGEIAAFRLFELEEGSASNYVTLCGIYDAVGQSDGVAGLRSRMRELGMVKTPGCSRIDVKGRAHAFYQGSIPRYLRR*
BIND.CM020531.1G121.1	Mesangiospermae	2996	43.56	1044	44.35	348	CM020531.1	583354	590603	-	rna-gnl|WGS:POTR|OsKitaake11g007120.1	Oryza sativa	602	66.11	399	72.43	133	109				opposite	MTNGSDSCEPASPSITGAHSLPSEEGHDALDLFNESESGTKAGIKYGTNPSHHGMSTVSYAGRSHQSFEEVDNDDRGTIDSNWSDLTGDYTTNFNNLLYAQGFHQDYPMNQYYPFGPVYYPIPSPPPARYQNRRSSNGHSRNNVYGYAGTNGIGPAPCPPGYLIMRPYSQIDDSNRARGTGTYFPNPNLSKDRSPSGRGGRGKTHFLPHNHQRPHHYGRADMSADLTPSEELRHIYDPDANDLGIPSSLRISIPSPSSEAPREIVHGNGFIQPPAKKLEFGTLGALPLEVTSQELGINRLNTASDSQPSASASPMSLANNPGISSNQMRNAQPYHLKDNGDFPPLSS*	MTAARRSSEGGLGWIRATTAPAAASRGSQASGEMDEGRGWAAWARARAPASSPGCRPWRRRGSPVQRPELPPPSLPPSLPPSSSGIRRRGATAAERGRKRRRAPGGGDRWRSGRRRRWGAGGYGRIMGLGFQ*
BIND.CM020531.1G121.2	Mesangiospermae	3056	43.32	1359	43.86	453	CM020531.1	583354	590603	-	rna-gnl|WGS:POTR|OsKitaake11g007120.1	Oryza sativa	602	66.11	399	72.43	133	109				opposite	MDEVNQFFRNTLKRHCSRVRPDVQEIALDFNGERADNDSSPLYSNNSFGDLSDEFNNISISDSSNHGSLRQNGWNYVAENKERKSVSGGLLASKATNPAATNSTGMTNGSDSCEPASPSITGAHSLPSEEGHDALDLFNESESGTKAGIKYGTNPSHHGMSTVSYAGRSHQSFEEVDNDDRGTIDSNWSDLTGDYTTNFNNLLYAQGFHQDYPMNQYYPFGPVYYPIPSPPPARYQNRRSSNGHSRNNVYGYAGTNGIGPAPCPPGYLIMRPYSQIDDSNRARGTGTYFPNPNLSKDRSPSGRGGRGKTHFLPHNHQRPHHYGRADMSADLTPSEELRHIYDPDANDLGIPSSLRISIPSPSSEAPREIVHGNGFIQPPAKKLEFGTLGALPLEVTSQELGINRLNTASDSQPSASASPMSLANNPGISSNQMRNAQPYHLKDNGDFPPLSS*	MTAARRSSEGGLGWIRATTAPAAASRGSQASGEMDEGRGWAAWARARAPASSPGCRPWRRRGSPVQRPELPPPSLPPSLPPSSSGIRRRGATAAERGRKRRRAPGGGDRWRSGRRRRWGAGGYGRIMGLGFQ*
BIND.CM020531.1G1217.1	Oryza sativa	578	70.42	375	74.4	125	CM020531.1	6076746	6077323	-	rna-gnl|WGS:POTR|OsKitaake11g073600.1	Embryophyta	1182	54.74	570	70.7	190	577	374			opposite	MYPRASRNRPVPPITTDSRSPASMSMRPFAVTELPRCSPASSTMCRLRSDNTPPSDTRTANPCAVPTRALPADGPSVSALFSATMSPNCRGGEPSSPLPLPLPLSPSSRERPETTRMAVGAGPV*	MASLSSVLVGCFLLAAAVFLHRNGASTTTTTTHLHFYMHDAYTGPAPTAMRVVSGRSLLDGDNGNGNGNGDDGSPPRQFGDIVALNNALTEGPSAGSARVGTAQGFAVRVSEGGVLSDLSLHMVLEAGEHRGSSVTAKGRIDMDAGERESVVIGGTGRFRLARGYMVTKNYDYSLATGGIVEIDLYLKH*
BIND.CM020531.1G1233.1	cellular organisms	2386	47.02	1584	46.34	528	CM020531.1	6182756	6189215	+	rna-gnl|WGS:POTR|OsKitaake11g074200.1	cellular organisms	1527	58.42	960	68.23	320	394				opposite	MQGANMLLDEPVRLTSVLTPVKPKVFPSLTKIVGTLGPNSHSVEVIQECLTAGMAVARFDFSWMDASYHQETLNNLRKAAQNVNKLCPVMLDTLGPEIQVHNSTGGPIELKAGNHVTITPDLSKAPSSEILPIKFGGLAKAVKKGDTLFIGQYLFTGSETTSSWLEVVETSGENVECLVTNTATLAGPMFTLHVSKAHVSLPTLSDYDKEVISTWGLHNSVDIISLSHTRSAEDVRELRSFLQSHGLQDTQIYAKVENTEGLDHFDEILQEADGVIISRGDLGIDLPPEDVFISQKTAIKKCNLAGKPVIITRVVDSMIDNLRPTRAEATDVANAVLDGTDGILLGAETHRGPYPVDAVSTVGRICAEAESVYNQLVHFKKLVKHVGDPMPHEESVASSAVRTAMKVKAAAIVVFTFSGRAARLVAKYKPPMPVLAVVFPREGSDPTKWRSYGTTQARQCFAARGVYPLMASTEEAETGGLTREEYGIKLAQNYGRSVGMLKPYDRLIIFQKIGDSSVVKIIECDSS*	MLAGGPHARAPPHRLLTTSRAAAYAHLLSLELLWNAPPPQKIITKTKALDSTRAPPRARTHAHSGLARMAASTASAPFTPLLHRRRASVHGRRGSGRAFVAVVVAAAAGGAPETEPSPATAAGAAAQGKKKTVDTRIHWSDPDEGWVGGNAKKDGGGRKKEPLGGRFADLINNPSESHYQFLGVEPKADIEEIKAAYRRLSKEYHPDTTSLPLREASERFIRLREAYNVLSREESRRFYDWTLAQEAESRRLQQLRSRLEDPYQQDLDSYQSVPDMVDRLGGRNMDLSDQAMTALTIDIGIIIFCVFCLIYAVFFKEQY*
BIND.CM020531.1G1234.1	cellular organisms	3118	48.56	960	68.23	320	CM020531.1	6187019	6191175	-	rna-gnl|WGS:POTR|OsKitaake11g074100.1	cellular organisms	2522	48.73	1584	46.34	528	2689				opposite	MLAGGPHARAPPHRLLTTSRAAAYAHLLSLELLWNAPPPQKIITKTKALDSTRAPPRARTHAHSGLARMAASTASAPFTPLLHRRRASVHGRRGSGRAFVAVVVAAAAGGAPETEPSPATAAGAAAQGKKKTVDTRIHWSDPDEGWVGGNAKKDGGGRKKEPLGGRFADLINNPSESHYQFLGVEPKADIEEIKAAYRRLSKEYHPDTTSLPLREASERFIRLREAYNVLSREESRRFYDWTLAQEAESRRLQQLRSRLEDPYQQDLDSYQSVPDMVDRLGGRNMDLSDQAMTALTIDIGIIIFCVFCLIYAVFFKEQY*	MQGANMLLDEPVRLTSVLTPVKPKVFPSLTKIVGTLGPNSHSVEVIQECLTAGMAVARFDFSWMDASYHQETLNNLRKAAQNVNKLCPVMLDTLGPEIQVHNSTGGPIELKAGNHVTITPDLSKAPSSEILPIKFGGLAKAVKKGDTLFIGQYLFTGSETTSSWLEVVETSGENVECLVTNTATLAGPMFTLHVSKAHVSLPTLSDYDKEVISTWGLHNSVDIISLSHTRSAEDVRELRSFLQSHGLQDTQIYAKVENTEGLDHFDEILQEADGVIISRGDLGIDLPPEDVFISQKTAIKKCNLAGKPVIITRVVDSMIDNLRPTRAEATDVANAVLDGTDGILLGAETHRGPYPVDAVSTVGRICAEAESVYNQLVHFKKLVKHVGDPMPHEESVASSAVRTAMKVKAAAIVVFTFSGRAARLVAKYKPPMPVLAVVFPREGSDPTKWRSYGTTQARQCFAARGVYPLMASTEEAETGGLTREEYGIKLAQNYGRSVGMLKPYDRLIIFQKIGDSSVVKIIECDSS*
BIND.CM020531.1G1237.1	Oryza	606	66.17	606	66.17	202	CM020531.1	6215810	6216601	+	rna-gnl|WGS:POTR|OsKitaake11g074600.1	Oryza	336	67.56	336	67.56	112	335	264			opposite	MSDGESRERVEVRKPRRCLPSRDPPPSPHPHPHLLALVSARLPFHTPPLSLHPRPCLLSSLPAVVSLLAPLLRLLIPFLAYSSLITAFPLAPLCHHLIPALASTILATASSPPSPPPHLWHNSFPPVPLRRLLSFVPIVAQRRGVQHGALTEEGSSSTPPPFLAVLEFGILRSSASGENNDEEEEKATLSLRSASSRPTDK*	MGTKERRRRRGTGGKLLCHLHAVWGRGKADRDGFHVAHALDAQVGRRGGRRGGGGEDGGGKGGDEVVAEWREGEGGDEARVGEEGDKEAKEGREKGDDGGEGGEEARTGMK*
BIND.CM020531.1G124.1	Embryophyta	999	60.46	999	60.46	333	CM020531.1	615826	618346	+	rna-gnl|WGS:POTR|OsKitaake11g007180.1	Eukaryota	1498	50.93	939	46.54	313	120				opposite	MRVLLLVSDDGLLDFARLLGGGRKTKRKRRRRCLCLRLQATVSSFPPATIRWPRGLFLSPLTKPRPTRRAHQCVPHPRPRLPPTTASCAAGGHQLHALLAKLGLLHHPEFLSALLSRIPPSPSALSLLLEASPAVLSPSLVCPVIVAFSSSPAPSSALILFNHASSCSLPTPLPTFPALLKSCARAFNRSSRAGVASVFVSKGMELHCRVLKLGCGKDRYVRNALVSMYGKFGRLGDARKAFDEMPDKNAVSWNALVGAHRAAADWMGAERVSQAMPERNLSWWNAEIARNVRRNSALKHAAHSQMDVIFPDGHISNGPILLLILKVKTAEL*	MVDNQGCSPALEPVPTPPNPDPSSISPEAWDPLEAAAGAVVARIQPNPPSEDRRAAVIAYVQHLLRCTVGCQVFPFGSVPLKTYLPDGDIDLTAFGHSSDEILAKQVQAVLESEEARKDAEFEVKDVQYIHAEVKLVKCIVQNIIVDISFNQFGGLCTLCFLEKVDQKFEKYHLFKRSIMLIKAWCYYESRILGAHHGLISTYALEILVLYIFHLFHGTLDGPLAVLYRFLDYYSKFDWDNKGISLYGPISLSSLPELVTDSPDTVNDDFTMREDFLKECAQWFTVLPRNSEKNTQVFPRKFFQHSGSIEAE*
BIND.CM020531.1G1244.1.orf1	Eukaryota	2705	44.25	1458	41.29	486	CM020531.1	6238604	6251410	-	rna-gnl|WGS:POTR|OsKitaake11g075000.1	Oryza sativa	675	69.48	675	69.48	225	1858				opposite	MMFLDRQKQSKNPKYILVHCTHGHNRTGFMIIHYLMRTQVSCVAEAINIFAKRRPPGIYKRDYIEALYSFYHEVPEHMITCPSTPEWKRSSDLDLNGEAKQDDDDENGDLAPVHNEVEDKVITNDDVLGDAVPYDQQDALRVVCYRLLEMPPVRGHAQFPGSHPVSLNSENLQLLRQRYYFATWKADGTRYMMLIMRDGCFLIDRNFCFRRVQMRFPHRNLNEGLHEMTLIDGEMIIDTVPDSGLKRRYLAYDLMALDAVSKTKLPFSERWRLLEDEIIRPRYYEKKQFESGVKSNPMYKYDMELFSVRRKDFWLLSTVTKLLKEFIPSLSHDADGLIFQGWDDPYVTRTHEGLLKWKYPSMNSVDFLFEVGGDNRQLVFLYERGKKKLMDGSRIAFPNEDPSSISGRIVECSWNKEEGCWVCMRIRSDKSTPNDINTYRKVMRSITDNITEEKLLEEIHEITRLPMYADRIKQAQAKMAQHRRR*	METNLHSAFSATLKVLDLSPNPHLLGGLPRAHQHTNPPSRDHTRTSPGPYDPCRRGPQFPLPSPRPPPRTRAGGETRPPWERARAKDRSELGEEEGGGGGGWRGVPRAGAGGAVVVVVREGALSSLPPPAEGGARAGRRRRRRAAEKGGGFGRGLWWWGICGRGWLGFGGSHGMEWKRFESARAVAWRGIGLGWCSRARLDAHTDPDPDRDETTATFFPLDYYC*
BIND.CM020531.1G1244.1.orf2	Eukaryota	2705	44.25	516	41.86	172	CM020531.1	6238604	6251410	-	rna-gnl|WGS:POTR|OsKitaake11g075000.1	Oryza sativa	675	69.48	675	69.48	225	1858				opposite	MTFSMDLNASPLPEEDEQPYEQQVEVDFAQEEHVESAVATMRREREERRKKLKREQQDEGSRLHSQQIRNDYAPYNRAGRGRIKEAPDGWMNCPAFGEPIDKIIPSKVPLDETFNDLVPPGKRYSSKQVVNKQRKAGREIGLVIDLTNTTRYYSPAEWTRQDSMQGKRCCT*	METNLHSAFSATLKVLDLSPNPHLLGGLPRAHQHTNPPSRDHTRTSPGPYDPCRRGPQFPLPSPRPPPRTRAGGETRPPWERARAKDRSELGEEEGGGGGGWRGVPRAGAGGAVVVVVREGALSSLPPPAEGGARAGRRRRRRAAEKGGGFGRGLWWWGICGRGWLGFGGSHGMEWKRFESARAVAWRGIGLGWCSRARLDAHTDPDPDRDETTATFFPLDYYC*
BIND.CM020531.1G1283.1	Streptophytina	2006	47.66	531	45.95	177	CM020531.1	6478503	6484127	+	rna-gnl|WGS:POTR|OsKitaake11g077000.1	Oryza sativa	573	57.07	573	57.07	191	555				opposite	MQRDQIRLIRSRMKDRNASAEPVVKPGLSPSRFVKVFMHGEPFGRKINLALHNNYDSLSFTLKKLGNNYSSLVNKEEDGAIDSDFDLLYDDMDGVRYFLGDVPWEVFTTTVKKIYIVPAEQQNENDYQEEEEDNAAAAATADEDGDGAAADDGVAAAADDVDDVAGYTSNDDPSFD*	MESTQPSNHASTLRAIQWLADQALSTLLPQTPSGWQLHKPPRSIHRPTSNISRCRRHPHTNQPASATCGLACLHHHSPHKRWPSARQPLSVIPTLTMSQLAVDSRSGSGSRERERERERKSEQKRRKKRGDEKEDRGRKGMAPPPTPCTAGSSVAARDEMGWCGGGLVVFGVASLVAPTSNIEIGDEPDR*
BIND.CM020531.1G1283.2	Streptophytina	1861	48.36	552	45.65	184	CM020531.1	6478503	6484127	+	rna-gnl|WGS:POTR|OsKitaake11g077000.1	Oryza sativa	573	57.07	573	57.07	191	555				opposite	MQRDQIRLIRSRMKDRNASAEPVVKPGLSPSRFVKVFMHGEPFGRKINLALHNNYDSLSFTLKKLGNNYSMSPFELEGLVNKEEDGAIDSDFDLLYDDMDGVRYFLGDVPWEVFTTTVKKIYIVPAEQQNENDYQEEEEDNAAAAATADEDGDGAAADDGVAAAADDVDDVAGYTSNDDPSFD*	MESTQPSNHASTLRAIQWLADQALSTLLPQTPSGWQLHKPPRSIHRPTSNISRCRRHPHTNQPASATCGLACLHHHSPHKRWPSARQPLSVIPTLTMSQLAVDSRSGSGSRERERERERKSEQKRRKKRGDEKEDRGRKGMAPPPTPCTAGSSVAARDEMGWCGGGLVVFGVASLVAPTSNIEIGDEPDR*
BIND.CM020531.1G1283.3	Streptophytina	2268	46.65	615	44.55	205	CM020531.1	6478503	6484127	+	rna-gnl|WGS:POTR|OsKitaake11g077000.1	Oryza sativa	573	57.07	573	57.07	191	555				opposite	MLLFHIIDGKLYKAYFRRTSPMQRDQIRLIRSRMKDRNASAEPVVKPGLSPSRFVKVFMHGEPFGRKINLALHNNYDSLSFTLKKLGNNYSMSPFELEGLVNKEEDGAIDSDFDLLYDDMDGVRYFLGDVPWEVFTTTVKKIYIVPAEQQNENDYQEEEEDNAAAAATADEDGDGAAADDGVAAAADDVDDVAGYTSNDDPSFD*	MESTQPSNHASTLRAIQWLADQALSTLLPQTPSGWQLHKPPRSIHRPTSNISRCRRHPHTNQPASATCGLACLHHHSPHKRWPSARQPLSVIPTLTMSQLAVDSRSGSGSRERERERERKSEQKRRKKRGDEKEDRGRKGMAPPPTPCTAGSSVAARDEMGWCGGGLVVFGVASLVAPTSNIEIGDEPDR*
BIND.CM020531.1G1283.6	Streptophytina	2016	47.67	387	42.12	129	CM020531.1	6478503	6484127	+	rna-gnl|WGS:POTR|OsKitaake11g077000.1	Oryza sativa	573	57.07	573	57.07	191	555				opposite	MQRDQIRLIRSRMKDRNASAEPVVKPGLSPSRFVKVFMHGEPFGRKINLALHNNYDSLSFTLKKLGNNYSSLVNKEEDGAIDSDFDLLYDDMDGVRYFLGDVPWEVFTTTVKKIYIVPAEQQNVGCRK*	MESTQPSNHASTLRAIQWLADQALSTLLPQTPSGWQLHKPPRSIHRPTSNISRCRRHPHTNQPASATCGLACLHHHSPHKRWPSARQPLSVIPTLTMSQLAVDSRSGSGSRERERERERKSEQKRRKKRGDEKEDRGRKGMAPPPTPCTAGSSVAARDEMGWCGGGLVVFGVASLVAPTSNIEIGDEPDR*
BIND.CM020531.1G1295.1	Oryza sativa	916	54.48	471	69.43	157	CM020531.1	6544062	6544977	-	rna-gnl|WGS:POTR|OsKitaake11g077800.1	Spermatophyta	417	72.18	417	72.18	139	416	416			opposite	MVQTMVGLQPNSRLAPRRGGVEGEADGRAGGVREHHRRPLHDLQAVVDEAEPVAAGGVDLAPVDAGGHAVEAGQHDVPLRARALVADRHLELRQAADDPPGLHRRDGDIRRVARLRVGGGDGDGDVDVAEERRGGGGGEEEEKGGGLGRHGGELVI*	MTTKATTLLLLLAAAAAAALLCHVHVAVAVAAADPEPCDPSDITIATVKTGRVVGGLPEFQVTIGNECSCPEGDVVLSCLDGVPAGIDRSKIHAAGSDGLCLVNDGLQIVKGSPVVFTYAASAPISLAFNAASPRCQP*
BIND.CM020531.1G1307.1	Oryza sativa	492	67.68	492	67.68	164	CM020531.1	6601716	6602833	-	rna-gnl|WGS:POTR|OsKitaake11g078500.1	Tracheophyta	2844	50.46	2727	50.97	909	1117				opposite	MATGLHPPGCSIPSLSPEWRKSPVSIPIPALGWRFSPVPVPMRVIATHRVPHPRRRQQEDTAAEEATMASKQRQRRAAGARASSWLGDGNNGVHAAPHSNPRLWRRRWQLIVDALRRGTEATAVQHHCSLAWRRRRCGVVDCRGLVAPLALVNERTSGARMGS*	MIAGGESESESDRRQENRAELEVSINRNLAVQVYIRMVFTFMAYLAFTWSTVVLLGGYVSSLQRKDFACLTAITVVQATSIFNELQSQDILTVSVWNIRNMVLVTASDLLTLPLLPSYIRVGEGAIAHAFTAILASPVLPMFNILLLFNFFGPIVCIGLSSWRLRHRDYQGHWDKSSSSSIITGEASSLANLTPGLDFFYVLVLCQCVLYCFLICLLICEISLAVNFSKQCKFPEEWRMRSVRKYLQYTRKKCVRDPAPLAEKRTFLSYAAGLLESESQEECLWGARILDRLITAGEDASSIILRSKTKIQILVDKLGSTQTGTGSSESESDGNNNKEMRVLAARIVAHLAGGIQLAHFPGAIRSVSSLLETTVQPLWNNNQRDDDQLLPSERRDREWARRKAEMEKKRRERKQRRRERKKPGVGMRQNENDGREEEEEQVGCNELILQGLRILEGLTCDPHNCTDIRAAPGLLDKITVPLYSATLIQDIGRSEPWANIANSSLKVVHHLITHAAPGTRLRHEISSNKQAVTNLQSILDLGTEEQQVRTMEIFTELVLDSSLDITLETRENLVRKQLQTFLLANGGEDEIQLPPVPPAATNPIKKRKKKKLRAPIPIKKKKKMNKTIKATAGETLSILSSKSEAISKFIVREHNDIVDRLIGMLDAKYNTRHRTISAEILENLCTHCKEHVDQTFLQKVLDEIQKTHETKASARTTSARGANEENWGIFSQVDDEEMQRPKQNCWKAHGKASKQKGRRAHDKASDQENDHEEADMKELQEALLSLTLVMRDKLIEPENFALIIEEKISGGGGAFLNMLKAIVDDNCQRQATPVSLRIIKLCGQIAEPIMRRNRCSDQKKEFVKLLTKATNTMANLESCMLFTGTDCGMEKTARPLLSDIEKQLKELVT*
BIND.CM020531.1G1323.1	Streptophytina	4305	46.5	2991	49.35	997	CM020531.1	6677743	6685332	-	rna-gnl|WGS:POTR|OsKitaake11g079300.1	cellular organisms	1410	40.43	918	39.11	306	2550				opposite	MEAALLSGFIKAILPRLFSLVDDKHKLHKGVKGDIDFLIKELRMIVGAIDDDLSLDHPAAAAVQTLCMEDLRELAHGIEDCIDGVLYRAARDQQQSPVRRAVQAPKKLQRNLQLAQQLQRLKRMAAEANQRKQRYTAAAPGQHGQVYSSAAAQVDEPWPSCSSASDPRIHEADLVGVDADREELLEQLAERQPEQLKVIAIVGFCGLGKTALAAEAYNRETGGGRFERHAWVCAGHRSAREVLGELLRRLDADGRSFHGDSDAGQLCVDIRQQLEKNRYFIVIDDIQTEDQWKSIKSAFPTDKDIGSRIVVTTTIQSVANACCSANGYLHKMSRLDKNCSKQLLSKKACPERYSHYKQPDSAAILKKCDGQPLALVTIGEFLQANGWPTGPNCEDLCNRLHYHLENDKTLERMWRVLVRNYTSLPGHALKACLLYFGMFPSDHPIRRKSLLRRWLAEGFVEPLSSSSNIDSTAAFNVLMDRNIIEPINVSNNDKVKTCQTYGMMREFISHMSISQNFVTFFCDDKFVPKYVRRLSLHGDTVVNGDNFNGIDLSLVRSLAVFGEAGTTVLDFSKYQLLRVLDLEKCDDLKDDHLKEICNLVLLKYLSLGGNISKLPKDIAKLKDLEALDVRRSKVKIMPVEVFGLPCLIHLLGKFKLSDKVKQKTEVQEFLLKGKSNLQTLAGFASNGSEGFLHLMRYMNKLRKLKIWCTSSAGSTDWTDLREAIQQFILDEKEANIGTRSLSLHFSGCSEDAINSLKEPCYLSSLKLHGNFPQLPQFVTSLRGLKELCLSSTKFTTGLLEALSNLSYLQYLKLVADELEKFIIKVQGFPRLLRLCIVLQYPTFPVIEEGALPFLVTLQLLCKDLHGLSDIQIECFKHLQEVTLHSGVTPATRQEWVKAAKEHPNRPKVLLLKSVDTAESEHTDVDSVMEAVKSETTEYSIAPEGPEQVNNKMQLDHGLESSSVLNKQNNFADQSSSKDQLHYSFNNMGLSDVSCCE*	MEIPTTELPSQFLREITDEFSDERKVGEGAFGIVYKGMLKDGTEIAVKKLRETSPIHDNQFKNEVGSLMKVNHRNIVKLIGYCYEIQKKVVEHNGKYILTEAVEKLLCYEYISNGSLDKHLFGESSRLDWHTRFNIIKGVCEGLHFLHKGSERPIIHLDIKPGNILLDDNMVPKIADFGLSRLLGEEQTRVCTQNVMGAIGYMAPEYLYRGEISTQSDIYSLGLLIIEITTGEKNFPNREDIIAKNFIENVRRNWTNMVHISLKYPLLDTNCLQQVKTCIEIGLSCVQTNRKDRPSIGEIVNMLS*
BIND.CM020531.1G1351.1	Oryza sativa	1044	72.32	1044	72.32	348	CM020531.1	6900848	6903741	-	rna-gnl|WGS:POTR|OsKitaake11g079910.1	cellular organisms	2458	49.47	630	40	210	729				opposite	MCATTKLGILSRPSICSTRSGGGRSRESGGEVGFGRGRSEREGEGEGEGEARRGRGWSDPRALTTRRPDPDVDRRRRPEAEVGRSDARRRRRSLATGRGRGWGVATRGVDGGGGGRRRRRRAESGPTAEEDGRRAAAARVRGEWTGGEGRGWLREREREREGRRREGEAAAAAACRIRRPLPSPVVSQTPDPPPPCLPTSADATLPSGHRPRGHRPKTPLPSTGSLRGGRGGAARHCRRRLPPTADDVTLPSSHRPREVEPWRLRNTCCHWSNGCCKARRRASVVVRLSAVWPVAGIDDVASGRRHRHCPCHRLVGGGGGCENGGGEDGARKRKGGKTAGARSRGAH*	MQSSLTGMNKCSIRKHVRLLIQLTISEDLGQVEYVLSDRTVTLTENIMIFRRCWMSDTLYGENNGDALKDARFLDAVSRNDPDIVKFLMVMALCSTVVPIKSNDGTITYQAQSQDEEALVTAASKLNMVLVSKDSNTAEISFNGCKFYYDLLDILEFTSDRKRMSAVVKDVQSGKILFLSKGADEAILPRCHQAGDGSWCSRSLILLLS*
BIND.CM020531.1G1353.1	Poaceae	2049	60.91	2049	60.91	683	CM020531.1	6938274	6945947	-	rna-gnl|WGS:POTR|OsKitaake11g080075.1	Viridiplantae	1255	58.25	783	71.14	261	3434	566			opposite	MSTPGANPSSPTPERIQEEANPAIEAVAEGHPATTAVQQPEIHELPQEQHTSMSGGTSARYIGKEAIWAQEDAAAAAANVPAPFSDIPEQRARNWARARGKVNPDGSVTFENKSDAVVYQKLLGLVAEQASQSEVESAPKRREDDILTKALGTKEHPSRTRGIGSDVPWKHGLPQYSSQYRKRKVSKEERDARLKAELKVEIIQELEASMNARVEERVNKVLADMNIPRVTTPAVQPTPRVQHDASPSQHRSSCASTEVPAPGLPIAPLAAVDHIEGAAQCVLLARVHPTFAPEVAEGMAFKSSVTDKVHGADLLAGYAKVSIDTVKDTWSGYPLPVPPNDEIMTLGDARKTFIQWPKEDIVVKMTPRPSRPTELTPPKSKLSIEAPRGPALSVPHSPGGADMDLADIAQSLAPIKTTRKADSSSPLVKGQKRERGKGKVGELAPEPKRGKAATSMPMGDKEKGGERGGEEEDTFRGAEAVDDVETGGDVVGCVETAGSRGGWRDGGTMFRRRSSSRISGAVWRRATRIDERWARGRDVPAAGVWEHGSRRATANWPRAAGSGTGGPPAAGIGGARGVVAALVVVGRERSGGCGPAAGIGGARGAVAALVVVGRERRGGGGDLASEGLRRRDRWRARGGGGAGGYGEGKERRDDDGEAAARGDGRLVAMEGARLGRFTGGGE*	MDYARSRTLSDSNFVCSAHRPLPPPHHRRPSAPFPPHNHRRRHRPSRATDPAAGGPPTPGRRPLLSFPSPQPPAPPPPLARHRSPPPDRNLRSFPSPQPPAPPPRLARHRSPPPEALPSHSPLHAASSPSRAATRAPTPPPPARPCPSPISHLSSSPFSTPPPISGSNSVAGTSSRRRACGFLRAPDHGLLGAGLSSARPPLTPSSPAPRRLHASHHVAPSLYIVNCLRSSARHQSPPLHLVNRFPRAHLSWPLQQCLPP*
BIND.CM020531.1G1357.1	Spermatophyta	954	53.35	954	53.35	318	CM020531.1	6988729	6999340	+	rna-gnl|WGS:POTR|OsKitaake11g080185.1	Oryza sativa	852	51.64	312	64.74	104	851				opposite	MYKFHQLYMEMSATGREMIGARIRDTDFLQGDDILWINFRGIYELYQLDALDVSIMSCWILMEIQRARRRRVFDTGFIDPRRVNVAMLDQYPQETEDNLVHLLKAQHYKTFILLPYNTEFHWVLLLFDLSACTVNLAPLGSTSPKLMAEAVLLAVSKIGSTYTIDALLRELLRKIGLFPEDYTMLRESLIRQWVAEGFVVSVENNMPEDVAELNLMDLITRNMLQVVDYDELGRVPYPEFDANMVVMVEEQRWVSVAAGRGFRSKELDSGVMVMVEKLWWASTATGSFLLSLGQRSPRPPSSAMAGGARHWRVAYKN*	MGGDLAVVDRGFGSRCCLHGRTNVDLEFGGGGGGHRSWCSPGRPITFNGQDCIKIRARLLPESGRRRCLGQMRRRLCLAAPPPSQIAGARWWSPSPSLSLHRL*
BIND.CM020531.1G1358.1	Oryza sativa	810	43.46	327	42.51	109	CM020531.1	7007915	7008809	+	rna-gnl|WGS:POTR|OsKitaake11g080300.1	cellular organisms	4339	42.89	3738	42.38	1246	894	326			opposite	MLSIHTLFSCMSFFNCSAKSLLASTVSRVCSSFRLDRSLGACIPTKYRNSDCFSSTHLSANKCLSFLILVIPRGSFSIFVCFMSRVWRFSNFSMESGSDLTLVLRKPM*	MAEAVLLALTKIGDALANEIAKELIAKLSEKVNNLKDLDEKIEQMRKQVTTMNNVILQIGTAYLTDEVVKGWIGEVRKVAYRVEDVMDKYSYYSVQMAEEWFLKKYFIKASHYVIVFTEIANEVVKIEKEIKQVIELKDQWLHPSQLVSDPLTEMERQRSRDSFPELVKDEDLVGIEDNRRLLTEWLYTDELDSKVITVSGMGGLGKTTLVTNVYEREKINFSAHAWMVVSQTYTVDALLRKLLWKVGYTEPPLSSNIDKMDVYDLKEEIKRMLKVRKCLIVLDDVWDQEAYFQIRDAFQNDQGSRVIITTRKNHVAALASSTCHLDLQPLSDIHGFDLFCRRAFYNIKDHECPTELVKVAKSIVERCQGLPLAIVSIGCLLSSRSRSHYVWNQAYNQLRSELSKNNHVQAILNMSYHDLSGDLRNCFLYCSLFPEDYPLSRESLVRLWIAEGFVLRKENNTPEAVAEGNLMELIYRNMLQVKENDELGRVSTCTMHDIVRDLALSVAKEEKFGSANDLGTMIHIDKDVRRLSSYEWKHSAGTAPKLPRLRTLVSLEAISSSPDMLSSIFESNYLTVLELQDSEITQVPPSIGNLFNLRYIGLRRTKVKSLPDSIEKLLNLHTLDMKQTKIEKLPRGITKIKKLRHLFADRCVDEKQSEFRYFVGMQAPKDLSNLKELQTLETVEASKDLAEQLKKLIQLKSVWIDNISSADCDNIFATLSNMPLLSSLLLSARNENEPLSFEALKPSSTELHRLIVRGQWAKSTLDYPIFRSHSTHLKYLSLSWCHLGEDPLGMLASNLSDLTYLKLNNMQSAATLVLRAKAFPKLKTLVLRQMPDVKQIKIMDGALPCIEGLYIVLLPKLDKVPQGIESLNSLKKLSLLNLHKDFKIQWNGNEMHKKMLHVAQVRTTACTSLCNGDELGLSEMEDVACKHAILEDKLEAPSATPTSLPLEFLKAITCSFADSREIGRGGYGVVYKGLLQSGKMVAVKKLFDIHVLDDNKFRNEVCYLMDVNHPNIVRFLGYCAETRMEVVQVNKKYVMAELPTRLLCFEYLRNKSLDTHISDESSGLDWHTRYQVISGICHGLLYLHDKCSIVHLDLKPENILMDDNMVPKIADFGLSRIFAEQESRIITRTRVGSLGYVAPEYLYNGLITTNSDIFSFGVLVIELMTGRKNYPQSVDTSFQCFTEKVLESWMKRLETTAPTCKVEIYRQQVKRCIGIGLNCVNPIPEKRPTALDIIRMLNEA*
BIND.CM020531.1G1367.1	cellular organisms	2529	43.73	2121	43.33	707	CM020531.1	7123197	7127262	-	rna-gnl|WGS:POTR|OsKitaake11g080950.1	Oryza sativa	468	57.05	468	57.05	156	467				opposite	MAEAVLLAVKKVGNVLADEASKAVIAKVSEKVTNLKELPEKVEEIRKQLTIMNSVILQIGTSYLTDIVVKNWIAEVRKLAYHVEDVMDKYSYHAIQLEEEGFLKKYFVKGSHYVVIFSDIAEEVVKLEKQIQQVIKLKEQWLHPSQLNPNQLAESGRPRSHDNFPYLVKDEDLVGIEDHKRLLAGWLYSDEPDRAVITVSGIGGLGKTTLVTNVYEREKVNFAAHAWIVVSQTYNVEALLRKLLRKIGSTELSLDSLNNMDAHDLKEEIKKKIEDSKCLIVLDDVWDKKVYFQMQDAFQNLQATRVIITTRENDVAALATSTRRLNLQPLNGADAFELFCRRAFYNKGHKCPKELEKVANSIVDRCHGLPLAIVTIGSLLSSRPAAEFVWNKIYKQLRTELANNDHVRAILNLSYHDLSGDLRNCFLYCSLFPEDYTMTRESLVRLWVAEGFVLGKEKNTLEDVAEGNLMELIHRNMLEVVDNDEIGRVNSCKMHDIVRVLALSIAKEERFGSANDLGTMLLMDKEVRRLSTCGWSDDTVSTVKFMRLRTLISLSTTSSPLEMLSSILCGSSYLTVLELQDSEITEVPTSIGNMFNLRYIGLRRTKVKSLPESIGKLSNLHTLDIKQTKIEKLPRSIVKIKKLRHLIADRYVDEKQSDFRYFVGMHAPKELSNLQELQTLETVESSKDLAEQLKKLMQLRSVWIDC*	MRTQSAKQFVIVHNRGQDLAKKKKKSAARRPRNHTRRRRGGLPSPDASARSVPRLAVGNAHSDEHLAGAAKGGTLGVHPKGGDDQSLQSQLAYQSVNGMRIEIERRRSSSRSSGDKSPSTSKSRETTKMLRGETALQHELLLIGVIARKLHGFCK*
BIND.CM020531.1G1380.1	Oryza	396	67.68	396	67.68	132	CM020531.1	7184281	7189602	-	rna-gnl|WGS:POTR|OsKitaake11g081600.1	cellular organisms	4503	42.79	2838	43.02	946	1459	8			opposite	MRAQAQQALAGDEHGRSLTPLSKGGERRAFSRGLRLSAARRRPPAHQIRRLGNSRGRRRPVRSAVHRFLPDSAGLFEESRRNWPLHPDRAEAKRSPAAVMDDDRRCPSLGCDLPRVGIGIGSRFRVRCAVP*	MEMDREGFGTPTTNSWAQVLQPPFCSRPTNLPAADMEAVILAVSKIGSVLVEEATKAAIAKLSEKVANLKELPTKVDEIKKELETMNNVIKKMSTTHPTDEVVKGWIVEVRGLAHHVQDVMDKYSYHALMLEEESSMKKVFTKKKYVTVFSEIAEEIIQIEKKIENAGKRKERWLQQPDLIPNPLTYIERKQFQDCLLAQDYLVGIEGNRKLLTEWLYSSEQGNTVITVSGMGGLGKTALVNNVYEREKNNFDAFSWIVVSQTYNGVDLLRKLLRKIGVVETTPTIGYPEQTNLSDLDPRDLKNIIKERLKDRKFLVVLDDVWNREAYTLIEDAFLSCQTSRIIITTRQDDVATLAYPTHRLKLKPLEHNDAFDLFCKKTFYNSMHSKCPQDLEKLAHNIVDRCEGLPLAIVSIGGLFSSVKLESYIWNEMYKQLGDELVNNDHIRAILNLSYRDLPGHLRNCFLYCSLFPEDHLFSRDTLIWLWVAEGFAVRKQHSTPEDVADRYLRELIQRNMLDVVENDDLGRASSCKMHDLVRDLALSIAKEEKFGFSNDYGTMIEMERDVRRLSSCGWENNDVLKLKFPRLRTLVSLRAMSPSTYMLSSILSESNYLTVLELQDSEITEVPESIGNLFNLRYIGLRRTKVKTLPQSVEKLSNLHTLDIKQTKIEKLPKGIAKVKKLRHLIADRYADETQSRFQYFVGMQAPKNLSNMEELQTLETVQASKDLAEQLSKLLKLRRVWIDNISYTDCAKLFATLSNMQLLSSLLISARNENEALCFEELRPKSKELHKLIIRGQWAKQTLDYPIFRYHGTQLNYLALSWCYLGEDMLGILSSRLENLTCLRLNNIHGTKTLVLDAKAFPRLKMLELMHMPDVNQIKIMNGALPVIEGLYIVSLSGVESVPPGIETLRTLKKLWLLNLHKNFKADWIEREMQQKMQHVPELHM*
BIND.CM020531.1G1380.1	Oryza	396	67.68	396	67.68	132	CM020531.1	7184281	7189602	-	rna-gnl|WGS:POTR|OsKitaake11g081600.2	cellular organisms	3651	42.45	2733	42.66	911	1459	8			opposite	MRAQAQQALAGDEHGRSLTPLSKGGERRAFSRGLRLSAARRRPPAHQIRRLGNSRGRRRPVRSAVHRFLPDSAGLFEESRRNWPLHPDRAEAKRSPAAVMDDDRRCPSLGCDLPRVGIGIGSRFRVRCAVP*	MEAVILAVSKIGSVLVEEATKAAIAKLSEKVANLKELPTKVDEIKKELETMNNVIKKMSTTHPTDEVVKGWIVEVRGLAHHVQDVMDKYSYHALMLEEESSMKKVFTKKKYVTVFSEIAEEIIQIEKKIENAGKRKERWLQQPDLIPNPLTYIERKQFQDCLLAQDYLVGIEGNRKLLTEWLYSSEQGNTVITVSGMGGLGKTALVNNVYEREKNNFDAFSWIVVSQTYNGVDLLRKLLRKIGVVETTPTIGYPEQTNLSDLDPRDLKNIIKERLKDRKFLVVLDDVWNREAYTLIEDAFLSCQTSRIIITTRQDDVATLAYPTHRLKLKPLEHNDAFDLFCKKTFYNSMHSKCPQDLEKLAHNIVDRCEGLPLAIVSIGGLFSSVKLESYIWNEMYKQLGDELVNNDHIRAILNLSYRDLPGHLRNCFLYCSLFPEDHLFSRDTLIWLWVAEGFAVRKQHSTPEDVADRYLRELIQRNMLDVVENDDLGRASSCKMHDLVRDLALSIAKEEKFGFSNDYGTMIEMERDVRRLSSCGWENNDVLKLKFPRLRTLVSLRAMSPSTYMLSSILSESNYLTVLELQDSEITEVPESIGNLFNLRYIGLRRTKVKTLPQSVEKLSNLHTLDIKQTKIEKLPKGIAKVKKLRHLIADRYADETQSRFQYFVGMQAPKNLSNMEELQTLETVQASKDLAEQLSKLLKLRRVWIDNISYTDCAKLFATLSNMQLLSSLLISARNENEALCFEELRPKSKELHKLIIRGQWAKQTLDYPIFRYHGTQLNYLALSWCYLGEDMLGILSSRLENLTCLRLNNIHGTKTLVLDAKAFPRLKMLELMHMPDVNQIKIMNGALPVIEGLYIVSLSGVESVPPGIETLRTLKKLWLLNLHKNFKADWIEREMQQKMQHVPELHM*
BIND.CM020531.1G1381.1	commelinids	762	57.09	762	57.09	254	CM020531.1	7190444	7204824	+	rna-gnl|WGS:POTR|OsKitaake11g081900.1	Oryza sativa	585	36.07	225	36.89	75	584				opposite	MVHTDINFNPTGSERLYTCLAASLNLSSFIVRARRSITSSSAVTDGLLICSSALMAEAVILAISKIGTTLGEEATKAVLAKLSEKLTKEDPCSDLQGFHHIISPSAAIILITTSSSQAPTSTNGRGCCFPQLKTLALKRMPDVNHLEIIGGALQHIEGLYVVSLPKLDTIPEGIESLRAKRGPAPARGGAWAGRGRWPFATEAAPRPAALNAMEWTGGGAGARRRREPRGGLATGLGTAVLVVEDSKAVCGAS*	MSWKLVIVSHQSELLKWLDLTLCLAKKLFKVQSSFISKDTTIGCTCGFRTSNFFIPRCRMVILVESFTGAMLYL*
BIND.CM020531.1G1382.1	Oryza sativa	719	43.67	318	39.94	106	CM020531.1	7193858	7195285	-	rna-gnl|WGS:POTR|OsKitaake11g081700.3	cellular organisms	4261	41.26	2721	43.44	907	1427	317			opposite	MPDTVITVPCGSLEYSHPVNFLLFSSTPTRSSSLINSGRQPPDICLSISEGVFVLMSSAERDHFIRSLTCLISSSIRTISSAISSKILIYCAPFTNFFIFPSSCI*	MAEAVILAISKIGTTLGEEATKAVLAKLSEKVTNLKNLPRNVTRIEKELKMMNNVIQDLGTADIRKNTVKGWIVEVRKLAYHVEDVMDKYLYHAHQMQEDGKMKKFVKGAQYIKIFDEIADEIVRMEEEIKHVKDLMKWSLSAELMSTNTPSDIERQISGGCLPEFIKDEDLVGVEENRRKLTGWLYSNEPHGTVITVSGMGGLGKTTLVKNVYDREKGNFPAHAWIVVSQTYDVEELLRTLLLKVAYREQSPAANMNKMDVYELTDKIKKKLEDSKCLIVLDDVWDHEAYTMMRNAFQNLQESRIVITTRKEDVAALASSKYRLELQPLGNTDSFNLFCRRAFHGRTGCPKELMDVATSIVKRCQGLPLAIVSMGSLLSSRKQTEYAWNQTYSQLRNEMIKNDHVRAILNLSYHDMPGDLRNCFLYCSMFPEDYSMSRESLVRLWVAEGFVVRKDGNKPEDVAEGNLMELIHRNMLEVVENDELSRVSTCKMHDIVRNLALDVAKEEMFGSASDNGTMTQLDTEVRRFSTCGWKDDSAPRVSFPHLRTLLSLQAVSSSTSMLNSIFSGSNYLSVLELQDSEISEVPTSIGNLFNLRYIGLRRTNVSKLPECIENLSNLQTLDIKQTKIVKLPRGIVKVKKLRHLIADRYADEKRTEFRYFIGVEAPKGLSGLEELQTLETVQASKELAEQLEKLTKLQNLWIDNISATNCAKLFTALSKMPLLSSLLLSACDEKEVLCFQNLNPISKMFHRLIVRGQWATGTLELPIFQEHGKNLRYLALSWCQLGEDPLRVLGLHVPNLTYLRLNNMNSANRLIITAGSFPKLKTIVLKLMPNVNRLKIADDALPVIEGLYIDSLAGLERVPVGIENLFSLKKLWLLNLHQDFKADWIHREMHRKMQHVPDLRV*
BIND.CM020531.1G1382.1	Oryza sativa	719	43.67	318	39.94	106	CM020531.1	7193858	7195285	-	rna-gnl|WGS:POTR|OsKitaake11g081700.2	cellular organisms	2884	43.86	2721	43.44	907	1427	317			opposite	MPDTVITVPCGSLEYSHPVNFLLFSSTPTRSSSLINSGRQPPDICLSISEGVFVLMSSAERDHFIRSLTCLISSSIRTISSAISSKILIYCAPFTNFFIFPSSCI*	MAEAVILAISKIGTTLGEEATKAVLAKLSEKVTNLKNLPRNVTRIEKELKMMNNVIQDLGTADIRKNTVKGWIVEVRKLAYHVEDVMDKYLYHAHQMQEDGKMKKFVKGAQYIKIFDEIADEIVRMEEEIKHVKDLMKWSLSAELMSTNTPSDIERQISGGCLPEFIKDEDLVGVEENRRKLTGWLYSNEPHGTVITVSGMGGLGKTTLVKNVYDREKGNFPAHAWIVVSQTYDVEELLRTLLLKVAYREQSPAANMNKMDVYELTDKIKKKLEDSKCLIVLDDVWDHEAYTMMRNAFQNLQESRIVITTRKEDVAALASSKYRLELQPLGNTDSFNLFCRRAFHGRTGCPKELMDVATSIVKRCQGLPLAIVSMGSLLSSRKQTEYAWNQTYSQLRNEMIKNDHVRAILNLSYHDMPGDLRNCFLYCSMFPEDYSMSRESLVRLWVAEGFVVRKDGNKPEDVAEGNLMELIHRNMLEVVENDELSRVSTCKMHDIVRNLALDVAKEEMFGSASDNGTMTQLDTEVRRFSTCGWKDDSAPRVSFPHLRTLLSLQAVSSSTSMLNSIFSGSNYLSVLELQDSEISEVPTSIGNLFNLRYIGLRRTNVSKLPECIENLSNLQTLDIKQTKIVKLPRGIVKVKKLRHLIADRYADEKRTEFRYFIGVEAPKGLSGLEELQTLETVQASKELAEQLEKLTKLQNLWIDNISATNCAKLFTALSKMPLLSSLLLSACDEKEVLCFQNLNPISKMFHRLIVRGQWATGTLELPIFQEHGKNLRYLALSWCQLGEDPLRVLGLHVPNLTYLRLNNMNSANRLIITAGSFPKLKTIVLKLMPNVNRLKIADDALPVIEGLYIDSLAGLERVPVGIENLFSLKKLWLLNLHQDFKADWIHREMHRKMQHVPDLRV*
BIND.CM020531.1G1384.1	cellular organisms	3217	44.08	2766	44.5	922	CM020531.1	7207035	7224295	+	rna-gnl|WGS:POTR|OsKitaake11g082001.1	Oryza	618	48.54	252	66.27	84	4376				opposite	MAEAVLLAISKISIALGDEATRAVIAKLSGKVTNLRELPDKVEYIRRELRVMKDVIQDLDSTNTNMNVVKGWIDELRKLAYRVEDIMDKYSYYACQLQQEGSVMRFVRVHYAGVFSEVASEVMKIKGDIEQVKRQQTEWLPTVQLIPRTPTDIETPQSQGRRKLLECGDPVGIEYNRKRLLELLYSEEPGHKVITVSGMGGLGKTTLALDVYEREKIKFPVHAWITVSQTYTDISLLRQLVSPLIRMEQESSESKGDLINKMSVHELTEELKRRTKNCTSCLIVLDDVWDQNVYFEIRGMLKNLQASRIIITTRMEHVAVLAPSECHLKIQALGEIDAFNLFCRRAFYNRKDHRCPLDLENVAASIVSKCKGLPLALVTMGVLMSTKLQTEHAWQQMYNQLRSELAKNDDVKAILKLSYHALPADQKNCFLYCSLFPEDFRISRESLVRYWVAEGFAVRTEHNRPEDVAEINLMELIHRNMLEVDEYDELGNVNSCKMHDIVRNLALSIAGQERFGYANDYGAVEKVDWEVRRLSLFLNNGKSCASTVKFPHLRTLLETTTHPPGLLSSILSESKYLTVLELQDSYITEVPACIGKLFNLHYIGLRRTRLCSLPESIEKLSNLQTLDIKQTKIEKLPRGITKIKKLRHLLADRYDDEKHSEFRYFKGVQAPKDLSNLEELQTLETVEASKDLAVQLKKLMQLRSVWIDNISSADCGNIFATLSTMPLLSSLLLSARDENEPLCFEALQPMSKELHRSIIRGQWAKGTLDYPIFLSHTTHLKYLALSWCNLGEDPLGMLASHLSNLTYLRLNNMHSSKTLVLDAEAFPHLKTLVLMHMPDVNQINITDGALPCIEGLYIVSLWKLDKVPQGIESLASLKKLWLKDLHKDFKTQWKGDGMHQKMLHVAEGWRVSLLALKPFGP*	MDQFGSFLRESKWTYSYGQSSAQWPSPNTLSPATATAAAAPVHSTASNAADRRQLPLVPPPRAGVGVGAGNGWRLVRFWPWIK*
BIND.CM020531.1G1402.1	Oryzinae	1146	51.66	393	68.7	131	CM020531.1	7311199	7312344	-	rna-gnl|WGS:POTR|OsKitaake11g083300.2	Spermatophyta	1682	52.08	1302	51.77	434	1145	392			opposite	MVGDERQVGQTNRLVLHVDLYSDQLSSARHGVPEPQADVRLVGGRIPVGVELAAVEVDHAGVQRRRAVAEEEQVLDELVQPAHRLEPLVRDDPQERRRPPEVAPPPGQRARLHGLTRRQQRDDAPEQILG*	MFPRAKMRKMSAASSGRVKIGDLPEDLLRRVVSLLSARQAVQTSALSRRWRHLWRSAPLLRIVPDEGFQTVRGLNEFVKHLLLLRDGAAPLDACVINFYCCEFDSYRYPSSDEPDVGLWLRHAVSRGAQLIRVEVYVEDEPVCLPDLPLVSNHLRVLDLRLVEIKDSLVDFSGCPSLEHLKFQGGFINARRISSPSVKHLIIDGSGFNRKFRTRISTPGLISLELEFWGSTPLLEGMPLLVTASVNLDHECRDRCANTEFGDCGDPECDDCDVMVSDGDGCVLLQGLSGATTLELTTESRVFMFRRDLMWCPIFSKLKTLLVNEWFMTSNMSGLACLLEHSPIVEKLTLQLSKEPRNFVEIEDSDKPCKQAFLFKNLNIVEIKCQEGDERVKKILKILSQNGIPLAKINVLQTKRRPRRKLSTVVHIILCLDI*
BIND.CM020531.1G1402.1	Oryzinae	1146	51.66	393	68.7	131	CM020531.1	7311199	7312344	-	rna-gnl|WGS:POTR|OsKitaake11g083300.1	Spermatophyta	1766	52.21	1302	51.77	434	1145	392			opposite	MVGDERQVGQTNRLVLHVDLYSDQLSSARHGVPEPQADVRLVGGRIPVGVELAAVEVDHAGVQRRRAVAEEEQVLDELVQPAHRLEPLVRDDPQERRRPPEVAPPPGQRARLHGLTRRQQRDDAPEQILG*	MFPRAKMRKMSAASSGRVKIGDLPEDLLRRVVSLLSARQAVQTSALSRRWRHLWRSAPLLRIVPDEGFQTVRGLNEFVKHLLLLRDGAAPLDACVINFYCCEFDSYRYPSSDEPDVGLWLRHAVSRGAQLIRVEVYVEDEPVCLPDLPLVSNHLRVLDLRLVEIKDSLVDFSGCPSLEHLKFQGGFINARRISSPSVKHLIIDGSGFNRKFRTRISTPGLISLELEFWGSTPLLEGMPLLVTASVNLDHECRDRCANTEFGDCGDPECDDCDVMVSDGDGCVLLQGLSGATTLELTTESRVFMFRRDLMWCPIFSKLKTLLVNEWFMTSNMSGLACLLEHSPIVEKLTLQLSKEPRNFVEIEDSDKPCKQAFLFKNLNIVEIKCQEGDERVKKILKILSQNGIPLAKINVLQTKRRPRRKLSTVVHIILCLDI*
BIND.CM020531.1G1425.1	Mesangiospermae	3493	62.24	1032	70.54	344	CM020531.1	7414852	7418597	-	rna-gnl|WGS:POTR|OsKitaake11g083800.1	cellular organisms	4792	59.52	3186	70.15	1062	3443	1008			opposite	MGPKRKLFMRMAVWSSPEAHSISGTMPVSLFDEMSTSRSAAFAPRPAGTRPVRLFMNSCTVSSRGSAATKSGTGPWRRLRKRLSSRSEVSDASVAGTSPVSALLERSSAVSAVRLPSSGGIAPCRLLPLRDRYSSAAIPPYAAGISPEKKLPPRSRYRSRRSATTPAGSGEEKLLSYASNTSRLGSDAKSQPSRPPPSWLPETLTNRSAGSADAVTAPTMPFPASERLASASSPATAADTGAPVDTFMLATSTDTTRPPAHRTPVHAHTAATLPADQSRSACAWHRSDALSLTSASASPRSASSPPAVALPLVDQRSKTMAKNTTRRRGAGRRHDAIGEKPRF*	MASCRRPAPLRLVVFLAIVLLRWSTNGNATAGGDDALRGDALALVRLRASLRCHAHALRDWSAGNVAAVCAWTGVRCAGGRVVSVDVANMNVSTGAPVSAAVAGLDALANLSLAGNGIVGAVTASALPALRFVNVSGNQLGGGLDGWDFASLPSLEVFDAYDNNFSSPLPAGVVALRRLRYLDLGGNFFSGEIPAAYGGMAALEYLSLNGNNLQGAIPPELGNLTNLRELYLGYYNVFDGGIPPELGRLRNLTMLDISNCGLSGRIPPELGALAALDTLFLHTNQLSGAIPPELGNLTALTALDLSNNALTGEVPATLASLTSLRLLNLFLNRLHGPVPDFVAALPRLETVQLFMNNLTGRVPAGLGANAALRLVDISSNRLTGMVPEMLCASGELHTAILMNNFLFGPIPASLGSCSSLTRVRLGQNYLNGTIPAGLLYLPRLNLLELQNNLLSGDVPANPSPAMAAASQSSQLAQLNLSSNQLSGPLPSSIANLTALQTLLVSNNRLAGAVPPEVGELRRLVKLDLSGNALSGTIPAAIGRCGELTYLDLSKNNLSGAIPEAIAGIRVLNYLNLSRNQLEEAIPAAIGAMSSLTAADFSYNDLSGELPDAGQLGYLNATAFAGNPRLCGPLLGRPCGYGGGGAAAVGAGGSSSAPVVTTRQRAAGGDFKLVLALGLLVCSVVFAAAAVLRARSCRGGGGPDGGGAWRFTAFHKVDFGIAEVIESMKDGNVVGRGGAGVVYVGRTRSGGSIAVKRLNTSSSAAAAGGGEAARHDHGFRAEIRTLGSIRHRNIVRLLAFCSRRGGSGGGEAASSSNVLVYEYMANGSLGEVLHGKGGGFLSWDRRYRIAVEAARGLCYLHHDCSPMIVHRDVKSNNILLGDNFEAHVADFGLAKFLRSGGGATASSECMSAVAGSYGYIAPEYAYTLRVDEKSDVYSYGVVLLELITGRRPVGDFGEGVDIVQWTKRVTDGRRESVHRIIDRRISTVPMDEVAHIFFVSMLCVQENSVERPTMREVVQMLSEFPRHGSDQPSPSSSAPETGEESSPEKEPNCYKLFPDLLT*
BIND.CM020531.1G1437.1	Poaceae	1375	55.71	801	65.92	267	CM020531.1	7466326	7467700	+	rna-gnl|WGS:POTR|OsKitaake11g084300.1	cellular organisms	2663	58.05	1851	66.18	617	1374	797			opposite	MSVTHIDLVNTLLLLLLAAAAFSSNSGDLHGRLHTLGVPPRPEEVVEEVEEAEPGEEPVEEVEPVLVEVVVAEPAAAAGDIAGGDLVDERDEEGAEVEAEGVGAVGHGGEEGLHAGERLLVEEFDEPHGGEHLGHAEHQELRRDPEDGEEPGVAAAVRLDERGGDHGEGDGEEADPDPLERGDAGVHARGAAHGRHEARLVRRHERDEDEVGDGLQRRRRDVEAGGAAAAADAGVHGGALLHGERLQLRQDGVEDDGAREDGHHAQ*	MDVESRQGPKGGDTMAASEVSVDWRGRPCGSRKHGGMKAAVFVLGIQAFEMMAIAAVGNNLITYVFNEMHYPLSKSANIVTNFIGTVFLLSLLGGFLSDSYLGSFWTMLIFGFVELSGFILLAVQAHLPQLRPPACDMMAAAAAEGGCEEASGVKAGIFFAALYLVALGSGCLKPNIIAHGADQFRRGGGGGGDGDGDDGGDGKRLSSYFNAAYFSFCVGELVALTVLVWVQTRSGMDVGFGVSAAAMAVGLVSLVAGVFFYRNKPPQGSIFMPIAKVFVAAVTKRKQVCPSSSSTTAASTGAAPVHRINKFRFLDKACVKVQDGHGGGGDGGKESVWPPCTPAEVEQVKVLLCVVPIFACTIVFNTILAQLQTFSVQQGSAMDTRIGGGGGAAGFHIPPASLQAIPYLVLIALVPAYEACFVTAMRRATGVDTGITPLQRIGVGLFAVTFSMVAAALVEAHRRRHAGLLSIFWIAPQFLVFGVSEMFTAVGLIEFFYKQSLSGMQAFLTSMTYCSYSFGFYLSSLLVSLVNKVTSGDVAGGGGWLSDNDLNKDRLDLFYWLLAGLSLLNFFNYLFWSRWYSKSVETTVQVAGVGGEGGGGEQQEEKGVDEVNMRH*
BIND.CM020531.1G1437.1	Poaceae	1375	55.71	801	65.92	267	CM020531.1	7466326	7467700	+	rna-gnl|WGS:POTR|OsKitaake11g084300.2	cellular organisms	2014	59.24	1440	67.36	480	1374	797			opposite	MSVTHIDLVNTLLLLLLAAAAFSSNSGDLHGRLHTLGVPPRPEEVVEEVEEAEPGEEPVEEVEPVLVEVVVAEPAAAAGDIAGGDLVDERDEEGAEVEAEGVGAVGHGGEEGLHAGERLLVEEFDEPHGGEHLGHAEHQELRRDPEDGEEPGVAAAVRLDERGGDHGEGDGEEADPDPLERGDAGVHARGAAHGRHEARLVRRHERDEDEVGDGLQRRRRDVEAGGAAAAADAGVHGGALLHGERLQLRQDGVEDDGAREDGHHAQ*	MMAAAAAEGGCEEASGVKAGIFFAALYLVALGSGCLKPNIIAHGADQFRRGGGGGGDGDGDDGGDGKRLSSYFNAAYFSFCVGELVALTVLVWVQTRSGMDVGFGVSAAAMAVGLVSLVAGVFFYRNKPPQGSIFMPIAKVFVAAVTKRKQVCPSSSSTTAASTGAAPVHRINKFRFLDKACVKVQDGHGGGGDGGKESVWPPCTPAEVEQVKVLLCVVPIFACTIVFNTILAQLQTFSVQQGSAMDTRIGGGGGAAGFHIPPASLQAIPYLVLIALVPAYEACFVTAMRRATGVDTGITPLQRIGVGLFAVTFSMVAAALVEAHRRRHAGLLSIFWIAPQFLVFGVSEMFTAVGLIEFFYKQSLSGMQAFLTSMTYCSYSFGFYLSSLLVSLVNKVTSGDVAGGGGWLSDNDLNKDRLDLFYWLLAGLSLLNFFNYLFWSRWYSKSVETTVQVAGVGGEGGGGEQQEEKGVDEVNMRH*
BIND.CM020531.1G144.1	Oryza sativa	411	66.42	411	66.42	137	CM020531.1	677751	678507	-	rna-gnl|WGS:POTR|OsKitaake11g008300.1	cellular organisms	1105	48.6	690	50.87	230	21				opposite	MKTIRKRGIPRKSVHTATVNSTVRGEVVARRALVKHLVWGHRRGSARRERGGEEAAEGGERGRPGPPRALVRDRRRGTDPPWGCTVGGRRRCRRGRRTRRELASTRAPVDVHPAACLVGEASSGAKLVCVWLEGEG*	MASLRLRHLSPSGATAPPSSFAQLRRPSSCLAGPRPLRSRLTRVYALSSNDIRVGSNLEVDGAPWKVIEFLHVKPGKGAAFVRTKMRNYITGNTVDKTFRAGSTIPEASISKETKQFTYKDGAQFVFMDLTTFEESRLNESDVGDRQKWLKEGMDCNLLYWNGRIIDFDLPITVRLTVTDTDPGQGDSAQGGTKPATVETGAVVTVPSFVNVGDDILIDSRTGQYMNRA*
BIND.CM020531.1G1446.1	Oryza sativa	2494	55.45	1035	72.37	345	CM020531.1	7524823	7527316	+	rna-gnl|WGS:POTR|OsKitaake11g084900.1	cellular organisms	4059	64.87	3318	70.86	1106	2435	968			opposite	MVFVVVATVALCSAYLGRVLGGVGVAVHGAGGGVDGEVRLLRAVGLPEPRHRGPHVVAGPPERHVPGVLLVGGELLPLPRVADLRAAAADQRVEAGRVGAACPERVDGLGDGHAGGKNVSPPAGVVAVAGRHRQLDHLLELLHVRLPVVAVAVDGDDEEALTPSRREPDRPGGRARRRPVRGPAPAERVQDCRGGVPSAEVRRRGVHGDAEREIAQRVGERLGGGGRAAATGGGGGGGGGGRGGRDAEQLVRRRVVAAGGDVGEVEAAVVRPGEAVDVAEAAAAALRPPGLVGEQAEQRGGDRRRVVRVHQQPVAQHLEDVHRPAVLRRHYRQPICSSLHTHNQ*	MAVGNEWINGYLEAILDAGVKLREQRGAAAVQLPPLLPAPEDAASAVATAATYSPTRYFVEEVVSRFDDRDLHKTWTKVVAMRNSQERNNRLENLCWRIWNVARRKKQVEWEFSRQLSRRRLEQELGSREAAADLSELSEGEKDGKPDTHPPPAAAAAEAAADDGGGGDHQQQQQQPPPHQLSRFARINSDPRIVSDEEEEVTTDRNLYIVLISIHGLVRGENMELGRDSDTGGQVKYVVELARALAATPGVHRVDLLTRQISCPDVDWTYGEPVEMLTVPAADADDEDGGGGSSGGAYIVRLPCGPRDKYLPKESLWPHIPEFVDRALAHVTNVARALGEQLSPPPPSDGAGAAAQAVWPYVIHGHYADAAEVAALLASALNVPMVMTGHSLGRNKLEQLLKLGRMPRAEIQGTYKIARRIEAEETGLDAADMVVTSTKQEIEEQWGLYDGFDLKVERKLRVRRRRGVSCLGRYMPRMVVIPPGMDFSYVDTQDLAADGAGGAGDAADLQLLINPNKAKKPLPPIWSEVLRFFTNPHKPMILALSRPDPKKNVTTLLKAYGESRHLRELANLTLILGNRDDIEEMSGGAATVLTAVLKLIDRYDLYGQVAYPKHHKQTDVPHIYRLAAKTKGVFINPALVEPFGLTIIEAAAYGLPVVATKNGGPVDILKVLSNGLLVDPHDAAAITAALLSLLADKSRWSECRRSGLRNIHRFSWPHHCRLYLSHVAASCDHPAPHQLLRVPPSPSSSSAASAAAGGGGAAASSEPLSDSLRDLSLRISVDAASPDLSAGDSAAAILDALRRRRSTDRPAASSAARAIGFAPGRRQSLLVVAIDCYGDDGKPNVEQLKKVVELAMSAGDGDDAGGRGYVLSTGMTIPEAVDALRACGADPAGFDALICSSGAEICYPWKGEQLAADEEYAGHVAFRWPGDHVRSAVPRLGKADGAQEADLAVDAAACSVHCHAYAAKDASKVKKVDWIRQALRMRGFRCNLVYTRACTRLNVVPLSASRPRALRYLSIQWGIDLSKVAVLVGEKGDTDRERLLPGLHRTVILPGMVAAGSEELLRDEDGFTTEDVVAMDSPNIVTLADGQDIAAAAADLLKAI*
BIND.CM020531.1G1450.1	Oryza sativa	899	44.61	444	56.98	148	CM020531.1	7552770	7553668	+	rna-gnl|WGS:POTR|OsKitaake11g084933.1	Oryzinae	1107	46.25	240	65.42	80	825	239			opposite	MSLSKTEFLPVKHLNDVISSTNTNTAHNLTLMSIYSYVFALSSWSICMNCSRASYRSSTGGSRSAIAAAADRNDGLRGPVRHRRPRPGHSPSQHPPPSSSSSSCLRGGDGAAAMHRREKQHGEQQQLDAACCRKTTTKHKSGHGCVL*	MSTLMFGRRLPAASGVKLLLLAVLLLAAVHCGCAVAAAQAGGGGGRWRRVLRGGVSRPGSPMPNGAPQTIIPICCGGNR*
BIND.CM020531.1G1456.1	cellular organisms	3761	44.93	2790	41.83	930	CM020531.1	7581246	7592417	+	rna-gnl|WGS:POTR|OsKitaake11g085200.1	cellular organisms	1334	49.33	789	56.02	263	183				opposite	MGGVGEKIIMSALLGVMSPLLGKLGNLIEKEYAELKGARKKLEQLMKELMAINLALEKYSGMENFDVQVKAWTIEMHELAYDMEDSIDLFSYCIDHEPVSTTMGVKRVILKILRKLKKIHHRHKFAKQMHQLQVLANEAYNRQKRYKLEEGSSSNSFVEIDPRLPALYVEVQKLVGIEGPSKEIIEQLIGEEPTWHRRVVSVVGSGGSGKTTLAKQVYERIRGQFSCAAFVSVSQKPNINNLLRELLSRIGSNSESLGARELYSDQQLIDKLRACLENERYLVVIDDIWQKSAWETIQCALPKNNHASRIITTTRIKSVGQFCCTSDEGFVYQMKPLTKSDSENLFLKRTFSSEENSPSQLQEVINKILYKCDGLPLAIITLASLLADKPRRKEEWERVLNYIGSMPKKDSKLEVMDKILSLSYNDLPHHMKNCFLYLSTFPEDHEIRKDILVWKWIAEGFIITKQGFTLEEVAESYFYELINRSLVQPVNMVHGAIEQGCKVHDIVLNFIISRSVEDNFLTMVDGQELPSPKSRIRRLSVWNKQEFPRFISKGSMNLPYIRAISICHIDGWTMPSVLNLPVLRVLDLEGCRALRNDHLDCIVSLFHLKYLRLSKTSIDRLPAQIGKLEYLQMLDVSSTQVRLLPESVIQLKRLMRLVGNELILSDGFANMESLQELGVLDACNCSINFGKDLELLSNLRVLRIMFRCEEITSDPDARKKSLMSSLCKLGGNSLRSLYYQSSTTGVDCSADSWCPPPILLQKFEYRGVRYFSSFPKWIKHSLVDLAYLDFRIERMERKDLHVLESLPALTVLCVTVKRVPEDGLMIRHGAFQCLTRLEFCNTDGPGLTFEADMTRLEWLKLEFNADKAQATYGSLVVGIQHLCSLKCIDLTIGMLSEDENDPPKEIIKSVIGDKIKMLPHNPKVNITFL*	MELELLCSPMATTAAATMVAAAAHHPRPRFRVRAAWDMNPGAATVSAPKPKAKPPPPPSPPPLPTAPAPTHADLFARRSNSEGQVPKKTTSMGFERWWLPPPPEVKKPRSLYNAASLAYLGDCIYELYARRHFFFPPLSINDYNKRVMDVVKCESQDLLLNKLLGEDFLTQEERDILRWGRNIVSSKTRTRKRAGIAVYNRASSLETLIGYLYLTNFKRLEQLMFQLGFTSGASSHHIADELISSFKKKKSTSVQSQQQASQ*
BIND.CM020531.1G1505.1	Oryza sativa	1319	68.69	918	72.22	306	CM020531.1	7796373	7797691	-	rna-gnl|WGS:POTR|OsKitaake11g086600.1	Embryophyta	1050	76.67	1050	76.67	350	1049	845			opposite	MQKFLSKCICTLNPISIFFFASNPSEFKQLMPSCGLRPLQENHPDADELPVELADLLVQDEHLLLQLVAPPPRGGDHGGGVRARPPRRHGALHGPAGGRGGVELRHARHALLPPPLVLLLDLPLHLLERALPRRAGRRRDADGHGAARPERERRAEGPDGEQRRGACAGQRLVGLRVAVSLLLLLLLGVRQRPLAELAEVGAALGELRAAPPLHGLALRERGRRAASRGHRRRAIAEPVQRDAHRRDVPPDHLQPVPEPGARVEQLRGVLDALVDALPVDANPGASARARRRGRHEPPLRGGGEG*	MKKPSTLLRSLSTRLSTRLAPSPAVAPWPPVRSAYDRWLAAELDELRAGAGAPLAAPCCAGAAWLARALALASAAQRRLVSSASAGAGAGAGVGIDRKSVDECVEDAAELLDACAGLRDRLEMIRGYVSSMRVALHWLGDGAAAVTARRRAAAAFAECEAVERRCGAELAKCGSNLRKLGERALTHAKQQQQQQRHGDAQADEALAGARAAALLAIGALGAALAFRPRRAVSVGVAPPAGAPWECALQEVQRQVKEEYERRRKEGVPCMAELDAAAAAGRAVQRAVAAGRPCPDAAAVVAAARRRCDELEEKVFVLDEKVGELHRELIGVRMVLLEWSQAARGHQLLKF*
BIND.CM020531.1G1519.1	cellular organisms	2898	44.86	1740	44.54	580	CM020531.1	7899761	7905760	+	rna-gnl|WGS:POTR|OsKitaake11g087400.3	cellular organisms	1927	52.98	834	56.59	278	239				opposite	MKTFTRKPLQSAVHVQFLRSSGRAFHGLIDQLCSKCPKHDDGATLQSETTSSKFMCLYKFFRTSSEGDTAAVDNVLRNDGNTEVVAIQSKENGRNSNNILEDGEKSVLSSDHSKKLSAHHRLKIWITSGHSGIIGRYGKKLELNAANVPKQFPSEHVNTVWPDWLMKVAPEAVQGWFPRRAESFEKLGKIGEGTYSSVYKARDLKTGKIVALKKVRFVNLDPESVRFMAREILVLRKLNHPNVIKLEGIIASPVSTSLYLVFEYMEHDLTGLAATPGLKFTEPQVKCLMQQLLSGLDHCHSNGVLHRDLKGSNLLIDSNGVLKIADFGLATFYDPNNQQPLTSRVATLWYRPPELLLGATKYGVSVDMWSTGCILAELLASKPIMPGRTEVEQIHKIFKLCGSPSDEYWQKLNVPQTGMFKPSRQYRRCIADNFKHFPQPAIVLLDNLLALEPEARGTAASTLQSDFFRRKPLACSPSSLPKFPPSKEYDARLKLEEARRQRKVGGSVRPGRENVRINRGNGSIQPKKHTYISGNLHPQGDPRTLATRVRSPGLNATWNNRGDSMTVVKYLDVSTTLCG*	MASITTTAAAAAASSFLHRRRVAASASPPPRATATATLRHHQRVVGCRAAEVSGAEPSAAAGEASGDGNWVPVVPLAALPRGERRVIVQDGEEILLLWYKEQVYAVENRSPAEGAYTEGLLNAKLTQDGCIVCPTTDSTFDLRTGEIKEWYPNNPVLRALTPALRKLFVYPVKIDGENIYISIKGAVTSGGSAEIIFSGKAQPGFTASDVNIEEVRMVIDEDVGGFGFTNKNELINGKAAIIGFLLLIDFELLTGKGLLKGTGLLDFIYAISRAFSS*
BIND.CM020531.1G1519.1	cellular organisms	2898	44.86	1740	44.54	580	CM020531.1	7899761	7905760	+	rna-gnl|WGS:POTR|OsKitaake11g087400.2	cellular organisms	2108	51.9	834	56.59	278	239				opposite	MKTFTRKPLQSAVHVQFLRSSGRAFHGLIDQLCSKCPKHDDGATLQSETTSSKFMCLYKFFRTSSEGDTAAVDNVLRNDGNTEVVAIQSKENGRNSNNILEDGEKSVLSSDHSKKLSAHHRLKIWITSGHSGIIGRYGKKLELNAANVPKQFPSEHVNTVWPDWLMKVAPEAVQGWFPRRAESFEKLGKIGEGTYSSVYKARDLKTGKIVALKKVRFVNLDPESVRFMAREILVLRKLNHPNVIKLEGIIASPVSTSLYLVFEYMEHDLTGLAATPGLKFTEPQVKCLMQQLLSGLDHCHSNGVLHRDLKGSNLLIDSNGVLKIADFGLATFYDPNNQQPLTSRVATLWYRPPELLLGATKYGVSVDMWSTGCILAELLASKPIMPGRTEVEQIHKIFKLCGSPSDEYWQKLNVPQTGMFKPSRQYRRCIADNFKHFPQPAIVLLDNLLALEPEARGTAASTLQSDFFRRKPLACSPSSLPKFPPSKEYDARLKLEEARRQRKVGGSVRPGRENVRINRGNGSIQPKKHTYISGNLHPQGDPRTLATRVRSPGLNATWNNRGDSMTVVKYLDVSTTLCG*	MASITTTAAAAAASSFLHRRRVAASASPPPRATATATLRHHQRVVGCRAAEVSGAEPSAAAGEASGDGNWVPVVPLAALPRGERRVIVQDGEEILLLWYKEQVYAVENRSPAEGAYTEGLLNAKLTQDGCIVCPTTDSTFDLRTGEIKEWYPNNPVLRALTPALRKLFVYPVKIDGENIYISIKGAVTSGGSAEIIFSGKAQPGFTASDVNIEEVRMVIDEDVGGFGFTNKNELINGKAAIIGFLLLIDFELLTGKGLLKGTGLLDFIYAISRAFSS*
BIND.CM020531.1G1519.1	cellular organisms	2898	44.86	1740	44.54	580	CM020531.1	7899761	7905760	+	rna-gnl|WGS:POTR|OsKitaake11g087400.1	cellular organisms	2115	51.82	834	56.59	278	239				opposite	MKTFTRKPLQSAVHVQFLRSSGRAFHGLIDQLCSKCPKHDDGATLQSETTSSKFMCLYKFFRTSSEGDTAAVDNVLRNDGNTEVVAIQSKENGRNSNNILEDGEKSVLSSDHSKKLSAHHRLKIWITSGHSGIIGRYGKKLELNAANVPKQFPSEHVNTVWPDWLMKVAPEAVQGWFPRRAESFEKLGKIGEGTYSSVYKARDLKTGKIVALKKVRFVNLDPESVRFMAREILVLRKLNHPNVIKLEGIIASPVSTSLYLVFEYMEHDLTGLAATPGLKFTEPQVKCLMQQLLSGLDHCHSNGVLHRDLKGSNLLIDSNGVLKIADFGLATFYDPNNQQPLTSRVATLWYRPPELLLGATKYGVSVDMWSTGCILAELLASKPIMPGRTEVEQIHKIFKLCGSPSDEYWQKLNVPQTGMFKPSRQYRRCIADNFKHFPQPAIVLLDNLLALEPEARGTAASTLQSDFFRRKPLACSPSSLPKFPPSKEYDARLKLEEARRQRKVGGSVRPGRENVRINRGNGSIQPKKHTYISGNLHPQGDPRTLATRVRSPGLNATWNNRGDSMTVVKYLDVSTTLCG*	MASITTTAAAAAASSFLHRRRVAASASPPPRATATATLRHHQRVVGCRAAEVSGAEPSAAAGEASGDGNWVPVVPLAALPRGERRVIVQDGEEILLLWYKEQVYAVENRSPAEGAYTEGLLNAKLTQDGCIVCPTTDSTFDLRTGEIKEWYPNNPVLRALTPALRKLFVYPVKIDGENIYISIKGAVTSGGSAEIIFSGKAQPGFTASDVNIEEVRMVIDEDVGGFGFTNKNELINGKAAIIGFLLLIDFELLTGKGLLKGTGLLDFIYAISRAFSS*
BIND.CM020531.1G1533.1	Oryza sativa	1351	64.91	495	69.09	165	CM020531.1	7971730	7973122	+	rna-gnl|WGS:POTR|OsKitaake11g088000.2	Streptophyta	1365	65.93	1104	71.47	368	1235	479			opposite	MAMLGHSSLSCGGDGGIGIGIGGGEGGMDMGGICGGGGGEEGSGFLARLCLLLCIQTLRTRRLTPISWQKWCTMASSSFWRRHPTRSANSSIRAFCSAVNLVRNRFFDDDDDPPPRPTPPPPPLTSISSDSDVWIMLSGMMIWWWWWWPCGGGGGGGGSARAAA*	MDLSGAQGELPIPMHASAAASPFAGMGAHGGAGGGHVVELHRHEHVGNNGQAMAMASPPPTNVAVAAEQEGSPVAGKKRGGMAVVGGGGGVAVKYRECLKNHAAAIGGNATDGCGEFMPSGEEGSLEALKCSACGCHRNFHRKEADDLDADSCAAALRAAAGRHHHLLGPALPHHHHKNGGGLLVAGGDPYGAAYAAARALPPPPPPPPHGHHHHHQIIMPLNMIHTSESDEMDVSGGGGGVGRGGGSSSSSKKRFRTKFTAEQKARMLEFAERVGWRLQKLDDAMVHHFCQEIGVKRRVLKVWMHNNKHNLAKKPLPSSPPPPPQIPPMSMPPSPPPPQIPPMSMPPSPPPMPMPMPPSPPQLKLE*
BIND.CM020531.1G1533.1	Oryza sativa	1351	64.91	495	69.09	165	CM020531.1	7971730	7973122	+	rna-gnl|WGS:POTR|OsKitaake11g088000.1	Streptophyta	2326	56.45	1104	71.47	368	1235	479			opposite	MAMLGHSSLSCGGDGGIGIGIGGGEGGMDMGGICGGGGGEEGSGFLARLCLLLCIQTLRTRRLTPISWQKWCTMASSSFWRRHPTRSANSSIRAFCSAVNLVRNRFFDDDDDPPPRPTPPPPPLTSISSDSDVWIMLSGMMIWWWWWWPCGGGGGGGGSARAAA*	MDLSGAQGELPIPMHASAAASPFAGMGAHGGAGGGHVVELHRHEHVGNNGQAMAMASPPPTNVAVAAEQEGSPVAGKKRGGMAVVGGGGGVAVKYRECLKNHAAAIGGNATDGCGEFMPSGEEGSLEALKCSACGCHRNFHRKEADDLDADSCAAALRAAAGRHHHLLGPALPHHHHKNGGGLLVAGGDPYGAAYAAARALPPPPPPPPHGHHHHHQIIMPLNMIHTSESDEMDVSGGGGGVGRGGGSSSSSKKRFRTKFTAEQKARMLEFAERVGWRLQKLDDAMVHHFCQEIGVKRRVLKVWMHNNKHNLAKKPLPSSPPPPPQIPPMSMPPSPPPPQIPPMSMPPSPPPMPMPMPPSPPQLKLE*
BIND.CM020531.1G1545.1	Oryza sativa	1539	63.35	1119	72.92	373	CM020531.1	8047766	8049304	+	rna-gnl|WGS:POTR|OsKitaake11g088600.1	Streptophyta	1761	62.24	1221	71.33	407	1423	1118			opposite	MVAAAAVAVAVVELHPHRADRRLQLGGKRLGMARLLRRHPRRLFGGGGAAAVVVFVVGDRRRHDELHCRRDDPDDGVVEALAADIAALLALVVELLELRRLGARLLEDLVGRRRRPRRLAAAAGGGERTEERVEAVLEGVVDLEALAEHNAEGRPGGGARRARVVVGEELDGEVEQPLAHGQLEDERRLRGGGARGVVVAAVVRRRTRPGGLQVAGLVDGPLHPLLEVGRVAMEEGAGARGGGVLAAAAAAAGVRRAAAPWRVDAEVAGRPEAAEVLLEVPVAGAEEAVDEQQRPERGGRRRARRLQPRRDPPRQERDRAGRVRHQEQYLMHVPLIIPAAAAGGAPLHRRLDVGEERPVRHRRRRRRGRRRR*	MKVFKGKIWAALGSLMDHSNSKASSAATPTAAAAPVPDRALLADIEAAVERCTAGGGGGDDERHVHEILFLVSNAPGAITFLSRRITARLEAARAPPAAALRSLLLVHRLLRAGDRYFEQDLRGLWASRDLRIDAPRCSCSPHAGGGGGGGEYATATGTCSFLHGYSAYLEERMQWAINQSGNLEPTRPRPPPHDGGDDHAAGAAAAEAPLVFKLAMSQRLLDLAIQLLPDNNTSATSAAARSAFGIVLRESFKVYDAFKDGLDALLRSLAAAGGGGKASRASSSAHEILKKARAQTPELKEFYHKCKKSSNVSSKSLDYPVVRVVTSAMELVMPPPVTDDEDDDGGGAATTEEAAGVAAQEASHPQPFATKLETTISTVWVEFDDGDGDGGGGDHSLQGVQSSYL*
BIND.CM020531.1G1553.1	Oryza	1167	53.47	321	54.83	107	CM020531.1	8069048	8079959	-	rna-gnl|WGS:POTR|OsKitaake11g089000.1	cellular organisms	1414	47.38	777	50.97	259	2772	233			opposite	MLRQDRKGIHDDCVVTVDQCRDILHRVQLLKFYQHKAPFLYMLLPPFHIEIDRLVLVVQPLEAEGYADAVRARAAPEGVELQPPLRRRRSGDLTMSLSGTKARRSG*	MASSGSPEARQTHGEIAGAAAPERRLKLYSFWRSSCSYRVRIALSLKGLDYEYKPINLLANEQSHPEFEKLNPMKYVPALVDGDDTVVVDSFAILLYLEDTYPQHPLLPQDPKMKALNIQIASIVGSSIQPLQNNSVLDFIEEKLDSQEKVNWIQYHLNRGFTGSVLLPLFLLRIDGTSVNSLEKMLKGCTTTYATGDEIQLGDLFLEPQIYGGIKRFGIDMTNYPTLARLHEAYMEHPAFQAALPERQPDAPSSPEI*
BIND.CM020531.1G1553.1	Oryza	1167	53.47	321	54.83	107	CM020531.1	8069048	8079959	-	rna-gnl|WGS:POTR|OsKitaake11g089000.2	cellular organisms	1360	47.72	723	51.87	241	2772	233			opposite	MLRQDRKGIHDDCVVTVDQCRDILHRVQLLKFYQHKAPFLYMLLPPFHIEIDRLVLVVQPLEAEGYADAVRARAAPEGVELQPPLRRRRSGDLTMSLSGTKARRSG*	MASSGSPEARQTHGEIAGAAAPERRLKLYSFWRSSCSYRVRIALSLKGLDYEYKPINLLANEQSHPEFEKLNPMKYVPALVDGDDTVVVDSFAILLYLEDTYPQHPLLPQDPKMKALNIQIASIVGSSIQPLQNNSVLDFIEEKLDSQEKVNWIQYHLNRGFTALEKMLKGCTTTYATGDEIQLGDLFLEPQIYGGIKRFGIDMTNYPTLARLHEAYMEHPAFQAALPERQPDAPSSPEI*
BIND.CM020531.1G1553.1	Oryza	1167	53.47	321	54.83	107	CM020531.1	8069048	8079959	-	rna-gnl|WGS:POTR|OsKitaake11g089100.2	cellular organisms	3613	46.08	2859	48.34	953	6071				opposite	MLRQDRKGIHDDCVVTVDQCRDILHRVQLLKFYQHKAPFLYMLLPPFHIEIDRLVLVVQPLEAEGYADAVRARAAPEGVELQPPLRRRRSGDLTMSLSGTKARRSG*	MGHSPTSWRIIHLLVFLIIVLDHALIISADTDPQDTSALNGIAASWDNAKSKLSEWVGNDPCGEKWPGVYCTQNRVTSIRLSSFGLSGSLSGDIQSLSELQYLDLSYNNLSGPLPPNIGSLSNLESLSVVGCQFSGDIPKELSQLPKLRFLSLNNNRFTGSIPPSIGNLSNMYWLDLGENRLTGSLPVSDGTNTGLDNLTNALHFHFGVNQLSGTIPSQLFKSNMKLIHLLLDNNNFTGGIPPTLTLLTKLEVLRLDRNYQLTGPVPASINSLTKLQELHLENNKLTGPLPDLTGMDSLYVVSMGNNNFSSSNVPTWFTALSALTSLNLENLHITGELPQPLFKLPAIQTLGLKGNNFNGTLTIGSDYSSTLSLIDLQDNQITTLAVSGAQYNKKLILVGNPICVQGNNEALYCKSSQQANPAAKPYSTQSICPGLPPTCLSDQYLSPNCTCAVPYMGTLHFRSPPFFDLSNDTFFVLLEENMKEAFLGKQLPVESIALDNPAFGPSNNLDINLRVFPSGKIRFGKEDISYIGFMLNNQTYKPHAPGINYGPYYFIGQSYPFAETLSAPRQTKKNQSLIIGVSAGGAFVVVSLLVLFTVLFFRRNKRPKLQPQPRSPSYASWDIKSTSISTPHLQGARVFTFDELKKITNSFSDANDIGTGGYGKVYRGVLPNGHLIAVKRSEQGSLQGNLEFRTEIELLSRVHHKNLVSLVGFCFDQGKSGVRLDWKRRLRVVLGAAKGIAYLHELADPPIVHRDIKSSNILLDGNLHTKVSDFGLSKPLNQDGRGQVTTQVKGTMGYLDPEYYMTQQLTEKSDVYSFGVLLLEVITARKPLERGRYIVREVKGAMDRTKDLYGLHELLDPMLAPTSLAGFELYVDLALKCVEEAGMDRPSMSEVVAEIEKIMKMAGVNPKVDSASNSMSYNSRTPRHPYSGESQFDYSGGIPSSSRVEPK*
BIND.CM020531.1G1553.1	Oryza	1167	53.47	321	54.83	107	CM020531.1	8069048	8079959	-	rna-gnl|WGS:POTR|OsKitaake11g089100.1	cellular organisms	3672	46.19	2919	48.41	973	6070				opposite	MLRQDRKGIHDDCVVTVDQCRDILHRVQLLKFYQHKAPFLYMLLPPFHIEIDRLVLVVQPLEAEGYADAVRARAAPEGVELQPPLRRRRSGDLTMSLSGTKARRSG*	MGHSPTSWRIIHLLVFLIIVLDHALIISADTDPQDTSALNGIAASWDNAKSKLSEWVGNDPCGEKWPGVYCTQNRVTSIRLSSFGLSGSLSGDIQSLSELQYLDLSYNNLSGPLPPNIGSLSNLESLSVVGCQFSGDIPKELSQLPKLRFLSLNNNRFTGSIPPSIGNLSNMYWLDLGENRLTGSLPVSDGTNTGLDNLTNALHFHFGVNQLSGTIPSQLFKSNMKLIHLLLDNNNFTGGIPPTLTLLTKLEVLRLDRNYQLTGPVPASINSLTKLQELHLENNKLTGPLPDLTGMDSLYVVSMGNNNFSSSNVPTWFTALSALTSLNLENLHITGELPQPLFKLPAIQTLGLKGNNFNGTLTIGSDYSSTLSLIDLQDNQITTLAVSGAQYNKKLILVGNPICVQGNNEALYCKSSQQANPAAKPYSTQSICPGLPPTCLSDQYLSPNCTCAVPYMGTLHFRSPPFFDLSNDTFFVLLEENMKEAFLGKQLPVESIALDNPAFGPSNNLDINLRVFPSGKIRFGKEDISYIGFMLNNQTYKPHAPGINYGPYYFIGQSYPFAETLSAPRQTKKNQSLIIGVSAGGAFVVVSLLVLFTVLFFRRNKRPKLQPQPRSPSYASWDIKSTSISTPHLQGARVFTFDELKKITNSFSDANDIGTGGYGKVYRGVLPNGHLIAVKRSEQGSLQGNLEFRTEIELLSRVHHKNLVSLVGFCFDQGEQMLVYEYVPNGTLKDSLTGKSGVRLDWKRRLRVVLGAAKGIAYLHELADPPIVHRDIKSSNILLDGNLHTKVSDFGLSKPLNQDGRGQVTTQVKGTMGYLDPEYYMTQQLTEKSDVYSFGVLLLEVITARKPLERGRYIVREVKGAMDRTKDLYGLHELLDPMLAPTSLAGFELYVDLALKCVEEAGMDRPSMSEVVAEIEKIMKMAGVNPKVDSASNSMSYNSRTPRHPYSGESQFDYSGGIPSSSRVEPK*
BIND.CM020531.1G1555.1	Oryza	1704	43.37	405	44.44	135	CM020531.1	8083246	8090157	+	rna-gnl|WGS:POTR|OsKitaake11g089200.1	Oryza sativa	969	42.62	213	41.78	71	968				opposite	MKVGFWYRLDNQTAQSYQIFVRPKEEEVALKNNRNGRHFSFMFPFLQLLYKPSFSLFPISLSRSSPSLEMRTSFPTRQMCETRRKGKEHPRTIGMRGIRKKKSRTSKKFRAHAFHHVPIPPSLDFLNPLILSLP*	MEESLDHHFPLKLGITICSRVFPMPPIPTVLRCSSLFLLACTKVIKETRGIKDSPVLHHKNLHLRIFQPR*
BIND.CM020531.1G159.1	cellular organisms	576	47.57	576	47.57	192	CM020531.1	759119	760763	+	rna-gnl|WGS:POTR|OsKitaake11g009500.1	cellular organisms	2056	49.81	1218	47.7	406	672				opposite	MSMAREHFVLIHGEGHGSWCWFKLRWLLESSGYQVTCIDLAGAGVDPTDPNTVQSFEQYDKPLLDLISAIPEDEKVILVGHGSGGLSLIHAMHQFVDRIRQAIFVAATMLPFGLQTDEDKKDGLPTLPENEINLIFGTGADDPPTTAALRPEFQRERLSQQSPEEESVLASMLMRPWPNVTTCWTLSSKIP*	MEDAHHHHWTMVERRGTQLWASGRPFIIHGFNTYWLMSFAADQATRLRVTAAIAEAGLNVCCTWAFSDGGYRALQTAPFHYDEDVFRALDFVVSEARRHNMRLILSLCNNWEDYGGKAQYVRWGKEAGLDLTSEDDFFSDPTIKSYYKAFVEAVVTRINTVTNETYKDDPTILAWELINEPRCPSDPSGDTLQAWMEEMASYVKSIDPVHLLEIGIEGFYGPSIPELLPVNPDEYSGHAGIDFIRNHQAPGIDLASIHVYSDIWLPQSIKENHLQFVDKWMQQHIDDAANLLGMPIVVGEFGVSVKDGKFGNEFREDFMKTIYRIFLSSWKEGVIGGGCLLWQLFPEGAEHMDDGYAVIFAKSPSTLSLLANHLRLECNWFPLTLLCLQPSTLIPCRHATISSGA*
BIND.CM020531.1G1625.1	Oryza sativa	561	64.17	561	64.17	187	CM020531.1	8383629	8384272	-	rna-gnl|WGS:POTR|OsKitaake11g091600.1	Oryza	1682	59.93	612	65.03	204	643	420			opposite	MGVGRARWGGAGVMRGCDDLGTGNCGLLAAPSDRRFAACGLLASCDHHAVTCGPRAAAFGPHATSRDLHAAAPCDCCADTGHSAATMDRHVAIWDCHADIKHNSATTVDRRLTAIANQDNHATVERATWIGHKRRLTFLHDQIAPPFSLSLLSLFSGEVVDVLLAGEPCGCRNVPGSGQEHSGVGC*	MGVTSCSGCGQMSPHRGRRSTRWSSGVLAWSAAAAAAEQAACAPGAAAAAKLVSRCDQPSAATPQQPTPLCSWPLPGTFRQPQGSPASNTSTTSPEKRERREREKGGAIWSCKKVSLLLCPIQVALSTVAWLSWLAMAVRRRSTVVALLCLMSAWQSQMATWRSMVAALCPVSAQQSQGAAAWRSREVAWGPKAAARGPQVTA*
BIND.CM020531.1G163.1	Streptophyta	3113	49.28	1737	52.91	579	CM020531.1	767317	772090	-	rna-gnl|WGS:POTR|OsKitaake11g009800.1	Oryza sativa	1848	44.64	522	49.04	174	1499				opposite	MVAESKDPDLSKLELVNVPGGALAFELAAKFCYGSNFEINTVNVAHLRCIAEYLEMTEEYQEENLIVRTETYLNEIVVKNLDKSLEVLCACDGLDPTVEDVGLVDMCVDAIAINASKEQLVSGLAHLECDVGSGKLRMHCQDWWVEDLSALRIDYYQRVIIAMRRTGVRPESIGTSIVHYAQTALKGIERRHVWDSGPLVGDNQRVIVETLIDLLATEKITSVTLSFLFGMLRMAIEVDAGLDYRIEVEKRIGLQLEMASLDDLLIPATQTSDSMFDVDTVHRILVNFLQRIEEDDSGNLSPCGYESDDGLKSPSHSSVLKVGRLMDGYLAEIAPDPYLKLQKFMALIELLPDYARIVDDGLYRAIDIYLKAHPSLMESECKKVCKLIDCQKLSQDASSHAAQNDRLPIQTVVRVLYFEQLRLKSTVSSTTPHTTSLGGDGCGGSLSQRMMMTGGSGVASSCVSPQRDNYASLRRENRELKLEIARMRVRLTELEREQGVMRQGMRDGRGGGEHGRALLASISRGIGRIAMLGGAQGGAERRKTKKSSHSQSQWSSDGGGKMSNRRRHKASSVTYAAS*	MNIFKVAFARNQYFSGFREFNPDPSDIFQGRRSIKPRPPLLGKFDSDPLLFFKGVRRIKLRPLLAELKLLRRGGAEILLPPLHKRGYRGEELLALIGLCLVRSTMRKPQDNPTRLLSSLYCLFILHCRSEARTVPLIISSHRFFAFMLGCLQILHIKQASRLLLRSCKTYPVI*
BIND.CM020531.1G1638.1	Oryza sativa	630	73.17	630	73.17	210	CM020531.1	8474301	8476253	+	rna-gnl|WGS:POTR|OsKitaake11g092250.3	cellular organisms	3335	46.66	1701	46.38	567	1519	90			opposite	MVMASAQGAATAAAAGGAATAAAGGSLAASVRQPVIPSSPTTMRRPSLFLNAAAVGAAWPPRVAPPHCADPVPSTMAGARGDGSAAGDDARRLGRRIRCCRRRIRQGRQRRAAGETDPAGATMAGAGETEAAAATTAGGWGDGSDVGVDGSGGGDDGVRRGRRARASSLKLSSLTALLTRKSLASRIVAVSPRQGEGCGKGYRRHENSH*	MERRLLEAAMVGSATSMKEMAAQDPSLLLGTTPQGNTCLHISSIHGHEGFCKDVLTLNNSLLTVANMDGETPLLTAVTNGHMSLASILLECCCTLGFSEAILQQDRNGCNALHHAIHCGHKDLALELILKEPALSKAVNKYSESPMFIAVMRDFTDVSEKLLGIPGSSHVGTYGHNALHATVRNGNAVMAKKILEGRPWLGKERTRERKTPILMTVIWDKIDVLRVLLEHDVLLGYECYDDGGNLSPLLVAAAYRGHVDVAQELLNHCPDAPYCDRNGWTCLHEAVKEGQTEFVEFILRTPQLRKLINMRNNKDGQTALHQAVRMCNPKIVASLLSHKDTDFTLNDHKTGQSVIWQLCLGSERAKTLNWNEVSMLMTKADPEAATTLHRQFARKRLTDELARNVKSLTQTYTSNTSLVAILMATITFAAAFTLPGGYSNDSGSEGLPVMAKKLAFQAFLISDTVAMCSSLAVAFICILARWEDLEFLLYYRSFTKKLMWFAYMATTIAFATGLYTVLAPRMLWLAVGICFLSVLLPILTKLLGEWPVVKLRFRLGKTFKTDLLDMV*
BIND.CM020531.1G1638.1	Oryza sativa	630	73.17	630	73.17	210	CM020531.1	8474301	8476253	+	rna-gnl|WGS:POTR|OsKitaake11g092250.1	cellular organisms	3344	46.68	1701	46.38	567	1519	90			opposite	MVMASAQGAATAAAAGGAATAAAGGSLAASVRQPVIPSSPTTMRRPSLFLNAAAVGAAWPPRVAPPHCADPVPSTMAGARGDGSAAGDDARRLGRRIRCCRRRIRQGRQRRAAGETDPAGATMAGAGETEAAAATTAGGWGDGSDVGVDGSGGGDDGVRRGRRARASSLKLSSLTALLTRKSLASRIVAVSPRQGEGCGKGYRRHENSH*	MERRLLEAAMVGSATSMKEMAAQDPSLLLGTTPQGNTCLHISSIHGHEGFCKDVLTLNNSLLTVANMDGETPLLTAVTNGHMSLASILLECCCTLGFSEAILQQDRNGCNALHHAIHCGHKDLALELILKEPALSKAVNKYSESPMFIAVMRDFTDVSEKLLGIPGSSHVGTYGHNALHATVRNGNAVMAKKILEGRPWLGKERTRERKTPILMTVIWDKIDVLRVLLEHDVLLGYECYDDGGNLSPLLVAAAYRGHVDVAQELLNHCPDAPYCDRNGWTCLHEAVKEGQTEFVEFILRTPQLRKLINMRNNKDGQTALHQAVRMCNPKIVASLLSHKDTDFTLNDHKTGQSVIWQLCLGSERAKTLNWNEVSMLMTKADPEAATTLHRQFARKRLTDELARNVKSLTQTYTSNTSLVAILMATITFAAAFTLPGGYSNDSGSEGLPVMAKKLAFQAFLISDTVAMCSSLAVAFICILARWEDLEFLLYYRSFTKKLMWFAYMATTIAFATGLYTVLAPRMLWLAVGICFLSVLLPILTKLLGEWPVVKLRFRLGKTFKTDLLDMV*
BIND.CM020531.1G1638.1	Oryza sativa	630	73.17	630	73.17	210	CM020531.1	8474301	8476253	+	rna-gnl|WGS:POTR|OsKitaake11g092250.2	cellular organisms	3322	46.72	1701	46.38	567	1519	90			opposite	MVMASAQGAATAAAAGGAATAAAGGSLAASVRQPVIPSSPTTMRRPSLFLNAAAVGAAWPPRVAPPHCADPVPSTMAGARGDGSAAGDDARRLGRRIRCCRRRIRQGRQRRAAGETDPAGATMAGAGETEAAAATTAGGWGDGSDVGVDGSGGGDDGVRRGRRARASSLKLSSLTALLTRKSLASRIVAVSPRQGEGCGKGYRRHENSH*	MERRLLEAAMVGSATSMKEMAAQDPSLLLGTTPQGNTCLHISSIHGHEGFCKDVLTLNNSLLTVANMDGETPLLTAVTNGHMSLASILLECCCTLGFSEAILQQDRNGCNALHHAIHCGHKDLALELILKEPALSKAVNKYSESPMFIAVMRDFTDVSEKLLGIPGSSHVGTYGHNALHATVRNGNAVMAKKILEGRPWLGKERTRERKTPILMTVIWDKIDVLRVLLEHDVLLGYECYDDGGNLSPLLVAAAYRGHVDVAQELLNHCPDAPYCDRNGWTCLHEAVKEGQTEFVEFILRTPQLRKLINMRNNKDGQTALHQAVRMCNPKIVASLLSHKDTDFTLNDHKTGQSVIWQLCLGSERAKTLNWNEVSMLMTKADPEAATTLHRQFARKRLTDELARNVKSLTQTYTSNTSLVAILMATITFAAAFTLPGGYSNDSGSEGLPVMAKKLAFQAFLISDTVAMCSSLAVAFICILARWEDLEFLLYYRSFTKKLMWFAYMATTIAFATGLYTVLAPRMLWLAVGICFLSVLLPILTKLLGEWPVVKLRFRLGKTFKTDLLDMV*
BIND.CM020531.1G167.1	cellular organisms	2973	57.21	2973	57.21	991	CM020531.1	791809	803079	+	rna-gnl|WGS:POTR|OsKitaake11g010000.2	Streptophyta	1635	45.08	1224	48.12	408	3040				opposite	MSLSHYLQRAHPPVHRSLLAVICLAFASAAATLLICSQSAAAAAAVAVGLDGATHHGLAAVALPVDATPLLTASVWMQIDFSMPQKVPLPCYLQSPPSAPHPRHSAAFSRSLRPCRPNGPPPAFASAEFPGSVPDIAQMPPRRRHRSVAGIDQDDLLDPDALADPDSSFYEINGIRVHHKPINPYSMVIATLAFIDQLGAKKAVLVGHSAGCLVAVEAYFEAPERVAALVLVAPAIFVPVFRRKGVKEYGVVGVRLVRLVMDKFGILAVRNAWYDPSKVTDHVIQGYTKPLRSRGWEMALLEYTISMIMDSISSSKVPVSERLSEISCPVLVVSGDTDRLVPRWNTERVARAIPGAGFEVIKNSGHLPQEERPEEFVSVVERDPEGDASSTLLQQRLTRLSHPIQWCTADQLQCRDIHKQGTNNFISTLFPHFLLWRETYGPVFLYSTGAMEILQVSHPDMVKDIGRWTPSELGKPNYLKKSRKALFGGGLFTENGDEWAYQRKIIAPEFFMDKIKGMIQLIEDATVPVLEAWEDMIDDEGGCREIVVDDYLRNLSADVIARACFGSSFTKGEEIFCKLRQLQKAIARQDSFVGLSALWKYLPTKSSQEIQMLDEQVRLLILDVAKEQHHYQDSHNSLVNAIIDGAQDGRSAAEAEDFIVGNCKTIYFGGHESTAVTAIWCLMLLATHPEWQERARAEAMEVCRGRSTLDVDALRRLKIVTMVIQETLRLYPPASVMMREALTDVKLGSIEVPRGTIVQVPRLMLHLDKEAWGADADEFRPDRFANGVAAACRAAHMYVPFGHGPRTCIGQNLAMAELKVVLARLLTKFAFSPSPRYRHSPAFRLTIEPGFGLPLMNTPSEHEFPSFRDTPSLPSEAPSSSPPGAAVVSPPPPAPASVRRRHRPSSSSSSSTAWRGRGGRLAEGRVRPRVLAAAAAAEWGGYGGGEGGGGEAPCGWWGEAECGGVLQPEDALRGRWRMMMAATANGQRRG*	MGERWRGIRVGLVALLLSSLCGRSVGLLPPPAAAAMAYRRKQGPIAADDRRSSYPQSPQGSSSSYSYTSIKSMNEPKLGLWETLARKAKGILDEDGVAHKSDEYTKEKTPRKFDSSTGAQESQSRWSFENHSKTGDTGSRTRSEALAASVNQLGGRIRDALEEGLTIVDNKTSNIIEETKKIQIRRKQANSNSYVPNLAFDTLRPPNLSNDQAETAAQETQLKASRDVANAMAAKAKLVLRELKTVKADLAFAKQRCAQLEEENKFLREAKQKGSKTEEDDDLIRVQLETLLAEKSRLAQENSMYARENRFLREIVDFHQFTTHDVAPLDDGDMEDSIPGEDSNHTYSEDMFPVVEAYLDREELSPVPSRPESPILSSCESSSPKSSNSKSSAANLPSNVSAKCIGT*
BIND.CM020531.1G1728.1	Oryza	438	68.49	438	68.49	146	CM020531.1	8864824	8865387	+	rna-gnl|WGS:POTR|OsKitaake11g095200.1	Streptophyta	1800	60.61	1800	60.61	600	563	311			opposite	MGERGLVGTGSELIKGEGGSGRSPGVPDPVVPNHLETGSSAHHLEATTGDHHRSSGTKKRPPELKDEEDPPEISRIRQGREGRRGEAGVADGGREGGRGLTTAAVSTSRGSAAVDTSAHASRLPTPPTMEQVMEAVRPSVGARGE*	MTYAFCPGQGGRPGICKGNSSGAPGRKTVGRRGLLPTTAGHQIRPRGSLLHSPRAPTEGRTASITCSIVGGVGSRLAWAEVSTAADPRLVDTAAVVRPRPPSLPPSATPASPRLPSRPCRMREISGGSSSSLSSGGRFFVPEDRWWSPVVASRWLPGKSFASNEYVWLSNAQSADRKLFHRALIAKSASIKTIVCVPFIMHGVLELGTTDPVSEDPALVDRITASLWDTPPRAAFSSEAGVADIVVFEDLDHGNTAVEATTTMVPGEPEPHAVAGGEVAECESNAHNDLEQITMDDIGELYSLCEELDVLDDDSSSWVADPWSSFQLVPTAEATDVDDAVVAALGAIDGSCRPSPSSFVAWKRTPDSDEVQAVPLISGEPPQKLLKKAVAGAGAWMNNADGSAATMTTDQGSSIKNHVMSERRRREKLKEMFLILKSVVPSIHKVDKASILAETIAYLKELEKRVEELESSSQPSPRPMETTRRRCCKSTGKKVSAGARAKRKAPAPEDTDGERRHCVSNVNVTIMDNKELLLELQCQWKELLMTRVFDAIKGVSLDVLSVQASTSDGLLGLKIQAKFASPAAVEPGMITEALRKAIAS*
BIND.CM020531.1G1746.1	Oryza sativa	525	69.71	525	69.71	175	CM020531.1	8946979	8953787	-	rna-gnl|WGS:POTR|OsKitaake11g095501.1	Viridiplantae	1495	43.75	609	47.13	203	1206				opposite	MAVANGSGRGYKTKGSGATHLGRCGSSAKGLRSCSDDATAALGARQRWAQGGGGGGKDGSPTAAVATTTATVAQDAARHPVRCGVTEVSGAAAMMATAAQVAAWRGGFVAVAQRLEDGGAAARRRRRVEKGGEGEEKGMKWGIMERGGGVYREKGEKERGRGCDATVVTRRAAT*	MKIKLDFHMIKGDGDSSYAKNSSTQGKAILSTKPMVEKATKEICMDLQPRSMVVADLGCSSGANTLLFISEVIAIISEETPANNNNRECPMEVQFFLNDLPNNDLNHNFQLLEQFKQSIVRDCARRGLQHPPYYVAGVPGSFYTRLFPCNSVHIFHSSFSLMWLSQVPDLLGSSMNKGNIYRSCGEGEAGLFQPTNVRPFCG*
BIND.CM020531.1G1746.1	Oryza sativa	525	69.71	525	69.71	175	CM020531.1	8946979	8953787	-	rna-gnl|WGS:POTR|OsKitaake11g095501.2	Viridiplantae	1604	42.46	594	45.29	198	1206				opposite	MAVANGSGRGYKTKGSGATHLGRCGSSAKGLRSCSDDATAALGARQRWAQGGGGGGKDGSPTAAVATTTATVAQDAARHPVRCGVTEVSGAAAMMATAAQVAAWRGGFVAVAQRLEDGGAAARRRRRVEKGGEGEEKGMKWGIMERGGGVYREKGEKERGRGCDATVVTRRAAT*	MKIKLDFHMIKGDGDSSYAKNSSTQGKAILSTKPMVEKATKEICMDLQPRSMVVADLGCSSGANTLLFISEVIAIISEETPANNNNRECPMEVQFFLNDLPNNDLNHNFQLLEQFKQSIVRDCARRGLQHPPYYVAGVPGSFYTRLFPCNSVHIFHSSFSLMWLSQVPDLLGSSMNKGNIYSDFASHYLFTDHKITY*
BIND.CM020531.1G1767.1	Oryza	1632	61.95	1101	69.21	367	CM020531.1	9103973	9105604	-	rna-gnl|WGS:POTR|OsKitaake11g096400.3	cellular organisms	2602	54	1260	69.05	420	1631	1100			opposite	MALPYQQCKPFLYLPLLLLHRGSDGGLLRPLLPVLPGLRGIRRDHPHIGAATIDLEHLWQPITASSRQSHIHPHRLRTAHRIDPLGLNRVPHYHPLGARDHPENPLEPLAIAIDAVGEPPEPDHGVAAAHKLRRHGIGAPLAADPLADLRIDPLEAVFDVGLEEPAVDEHGVADDEHGGEVGEEPPRDGPVGEERGEAGSDAIPELRLDAGELLGDSQERVLGGRVAAIAAAGAAALDGEAGAVPARPGGELPEALGRGEAEVAGDVHDLVVPHDGEERAALAGGGDGEAADEVEEAYLVAAAVEDVAELDGEGGAGGPGGGVVGRDEAGEAEGGEGLGEVAVEVADGDEAGGGREEGGWRRGRRG*	MATAAAADVPSCRDLPAAVSAFADAFVDFAVSGIFFPSTPTPSPPPPPTPTTFLPSPTRLVAIGDLHGDLPKSLSALRLAGLVPPHDPTSWSAGPTLAVQLGDILDRGGDEIRLLYLIRRLAISAAGQGGALLPIMGNHEVMNVSGDFRFATPQGLREFSAWAGWYRAGLAIKRRCARGGDGGDPPPKNPFLGIPKEFPGVKPEFWDGIRSRLAALLPDGPIARRFLADLPTVLVVGDSVFVHGGLLEANVEYGLERINAEVSEWIRGERGANAVAPEFVRGRDAVVWLRRFSDGVNCDCQRLEGVLGMIPGAKRMIMGHTIQTEGINAVCGAQAVRVDVGLSRGCGNGLPEVLEINGGGTNVRVITTDPAEAWQYRKQGAEKAAIATAVKEKKGEVKEGLALLVRESHGLKEVQAKAA*
BIND.CM020531.1G1767.1	Oryza	1632	61.95	1101	69.21	367	CM020531.1	9103973	9105604	-	rna-gnl|WGS:POTR|OsKitaake11g096400.4	cellular organisms	2608	54.03	1260	69.05	420	1631	1100			opposite	MALPYQQCKPFLYLPLLLLHRGSDGGLLRPLLPVLPGLRGIRRDHPHIGAATIDLEHLWQPITASSRQSHIHPHRLRTAHRIDPLGLNRVPHYHPLGARDHPENPLEPLAIAIDAVGEPPEPDHGVAAAHKLRRHGIGAPLAADPLADLRIDPLEAVFDVGLEEPAVDEHGVADDEHGGEVGEEPPRDGPVGEERGEAGSDAIPELRLDAGELLGDSQERVLGGRVAAIAAAGAAALDGEAGAVPARPGGELPEALGRGEAEVAGDVHDLVVPHDGEERAALAGGGDGEAADEVEEAYLVAAAVEDVAELDGEGGAGGPGGGVVGRDEAGEAEGGEGLGEVAVEVADGDEAGGGREEGGWRRGRRG*	MATAAAADVPSCRDLPAAVSAFADAFVDFAVSGIFFPSTPTPSPPPPPTPTTFLPSPTRLVAIGDLHGDLPKSLSALRLAGLVPPHDPTSWSAGPTLAVQLGDILDRGGDEIRLLYLIRRLAISAAGQGGALLPIMGNHEVMNVSGDFRFATPQGLREFSAWAGWYRAGLAIKRRCARGGDGGDPPPKNPFLGIPKEFPGVKPEFWDGIRSRLAALLPDGPIARRFLADLPTVLVVGDSVFVHGGLLEANVEYGLERINAEVSEWIRGERGANAVAPEFVRGRDAVVWLRRFSDGVNCDCQRLEGVLGMIPGAKRMIMGHTIQTEGINAVCGAQAVRVDVGLSRGCGNGLPEVLEINGGGTNVRVITTDPAEAWQYRKQGAEKAAIATAVKEKKGEVKEGLALLVRESHGLKEVQAKAA*
BIND.CM020531.1G1767.1	Oryza	1632	61.95	1101	69.21	367	CM020531.1	9103973	9105604	-	rna-gnl|WGS:POTR|OsKitaake11g096400.1	cellular organisms	2925	51.52	1260	69.05	420	1631	1100			opposite	MALPYQQCKPFLYLPLLLLHRGSDGGLLRPLLPVLPGLRGIRRDHPHIGAATIDLEHLWQPITASSRQSHIHPHRLRTAHRIDPLGLNRVPHYHPLGARDHPENPLEPLAIAIDAVGEPPEPDHGVAAAHKLRRHGIGAPLAADPLADLRIDPLEAVFDVGLEEPAVDEHGVADDEHGGEVGEEPPRDGPVGEERGEAGSDAIPELRLDAGELLGDSQERVLGGRVAAIAAAGAAALDGEAGAVPARPGGELPEALGRGEAEVAGDVHDLVVPHDGEERAALAGGGDGEAADEVEEAYLVAAAVEDVAELDGEGGAGGPGGGVVGRDEAGEAEGGEGLGEVAVEVADGDEAGGGREEGGWRRGRRG*	MATAAAADVPSCRDLPAAVSAFADAFVDFAVSGIFFPSTPTPSPPPPPTPTTFLPSPTRLVAIGDLHGDLPKSLSALRLAGLVPPHDPTSWSAGPTLAVQLGDILDRGGDEIRLLYLIRRLAISAAGQGGALLPIMGNHEVMNVSGDFRFATPQGLREFSAWAGWYRAGLAIKRRCARGGDGGDPPPKNPFLGIPKEFPGVKPEFWDGIRSRLAALLPDGPIARRFLADLPTVLVVGDSVFVHGGLLEANVEYGLERINAEVSEWIRGERGANAVAPEFVRGRDAVVWLRRFSDGVNCDCQRLEGVLGMIPGAKRMIMGHTIQTEGINAVCGAQAVRVDVGLSRGCGNGLPEVLEINGGGTNVRVITTDPAEAWQYRKQGAEKAAIATAVKEKKGEVKEGLALLVRESHGLKEVQAKAA*
BIND.CM020531.1G1767.1	Oryza	1632	61.95	1101	69.21	367	CM020531.1	9103973	9105604	-	rna-gnl|WGS:POTR|OsKitaake11g096400.2	cellular organisms	2919	51.49	1260	69.05	420	1631	1100			opposite	MALPYQQCKPFLYLPLLLLHRGSDGGLLRPLLPVLPGLRGIRRDHPHIGAATIDLEHLWQPITASSRQSHIHPHRLRTAHRIDPLGLNRVPHYHPLGARDHPENPLEPLAIAIDAVGEPPEPDHGVAAAHKLRRHGIGAPLAADPLADLRIDPLEAVFDVGLEEPAVDEHGVADDEHGGEVGEEPPRDGPVGEERGEAGSDAIPELRLDAGELLGDSQERVLGGRVAAIAAAGAAALDGEAGAVPARPGGELPEALGRGEAEVAGDVHDLVVPHDGEERAALAGGGDGEAADEVEEAYLVAAAVEDVAELDGEGGAGGPGGGVVGRDEAGEAEGGEGLGEVAVEVADGDEAGGGREEGGWRRGRRG*	MATAAAADVPSCRDLPAAVSAFADAFVDFAVSGIFFPSTPTPSPPPPPTPTTFLPSPTRLVAIGDLHGDLPKSLSALRLAGLVPPHDPTSWSAGPTLAVQLGDILDRGGDEIRLLYLIRRLAISAAGQGGALLPIMGNHEVMNVSGDFRFATPQGLREFSAWAGWYRAGLAIKRRCARGGDGGDPPPKNPFLGIPKEFPGVKPEFWDGIRSRLAALLPDGPIARRFLADLPTVLVVGDSVFVHGGLLEANVEYGLERINAEVSEWIRGERGANAVAPEFVRGRDAVVWLRRFSDGVNCDCQRLEGVLGMIPGAKRMIMGHTIQTEGINAVCGAQAVRVDVGLSRGCGNGLPEVLEINGGGTNVRVITTDPAEAWQYRKQGAEKAAIATAVKEKKGEVKEGLALLVRESHGLKEVQAKAA*
BIND.CM020531.1G1823.1	Spermatophyta	1794	44.7	606	36.63	202	CM020531.1	9419280	9421073	-	rna-gnl|WGS:POTR|OsKitaake11g098500.1	cellular organisms	1074	73.18	1074	73.18	358	1793				opposite	MAILLSNPFIKLLKGSKWHSHKKNWKFKIPMKIKIFMWLVLKNKILTEDNLYKRGWRKGDKLCQFCDKEESIQHLFFECPVARLIWNVKLCALNITPARNKNHMLSNFDKHSKQLVMVGVAAVLWAIWKSRNKVCFDKKKWPNDPIELIYLTCHLIENWANLQKSEARQRSLMLGAKLARQVANEVFSSRFGWRIYTRRLE*	MHGSIPRIDFAGIIDLAALPPPAAPPPPGADHLRPRWAAVRAAVMDALRAHGCFEAVVDGLISPELRAAVLGPGGAAESVLSLPASAKARGNDPGEGKPYHGYVGGIPGLPYESVAISDPLSPTAVRAFAARVWPAAAAAFPEEAVVAYAGRLAAVEAAVRRMVLESVGATASSAGAVEAQAAATAFKLRLSEYAAPGGGEDARLGLPAHRDTSFLAVVTQNGVDGVEVECGRGDGGWARPTLSPSSFLVFSGDTLKALTNGQVYNPLHRVVVSGDEARYSAILFSLPVDGAAVRPLDEAVDGDHPAMYRPFDYGEYAVFCYLPENMTPEVMKHAHKLEAFAAVRTTTTASASASAP*
BIND.CM020531.1G1833.1	cellular organisms	3314	45.32	2136	44.19	712	CM020531.1	9471645	9488599	-	rna-gnl|WGS:POTR|OsKitaake11g099100.1							1207				opposite	MSDTEEERRLGRGSAGAEAGADGQEDPDGDEEEEEEEEEEYEFCDAEEAMQCVEMAERSAPDAGVHDYEALAARKRKALAEERTERDASSKKPRQDGLSEVEAATVFDQLMEGFGLRRKRRSKDARKRGRKKGTRNKYSPEVTKKLGDATLLFTESRFKEAIPILHEVVRIAPNLSNSYHLLGSIYKECGELDKAINFLMLAAYVSPKDVFLWKKLIDMALKKEDAALARHCVLKAMRADPEDVGLKFDCANIYRALHDYQKAGEIYEQIVRIYPSNIVARKAAAQMYRDCGQIDKAINLLEDYVNAQTTNIDSNHLDLLISLYLRNNAYNEALRLIERAHIVFGSQHNLPVQLQAKAVICHAYLGDMKHAEVFLQNVHLERSKDNTDVIKEVASTLENLGQYEYAIKFYLMIEDVAVHNDGSSYVKVGQCYMVIGEKRKAIPYFQKALQRMEDNIDVRITLSSLFVDVDKSDEAIVLLSPPNNSGSKSATDQPKPWWLDGKVKMHLANIYYNKGMFEDFVGTILIPILETLNIEYANRKVRKAKKLPTNVLYERAKVLAEQRPESVFQGLRPIASPAELQKASRAKKLLEKRAASNEDTIKDDLQRSKQIPPISGLLTNAENHQLVLHLCQTLALLHRYWEALQVINRTLKLGNDTLADENKEELRSLGAQIAYRAPDPRHGFNYVRYVVQQHPYSLAAWNSYYKVTSRR*
BIND.CM020531.1G1833.2.orf1	cellular organisms	3312	45.32	1995	41.4	665	CM020531.1	9471645	9488599	-	rna-gnl|WGS:POTR|OsKitaake11g099100.1							1207				opposite	MRADPEDVGLKFDCANIYRALHDYQKAGEIYEQIVRIYPSNIVARKAAAQMYRDCGQIDKAINLLEDYVNAQTTNIDSNHLDLLISLYLRNNAYNEALRLIERAHIVFGSQHNLPVQLQAKAVICHAYLGDMKHAEVFLQNVHLERSKDNTDVIKEVASTLENLGQYEYAIKFYLMIEDVAVHNDGSSYVKVGQCYMVIGEKRKAIPYFQKALQRMEDNIDVRITLSSLFVDVDKSDEAIVLLSPPNNSGSKSATDQPKPWWLDGKVKMHLANIYYNKGMFEDFVGTILIPILETLNIEYANRKVRKAKKLPTNVLYERAKVLAEQRPESVFQGLRPIASPAELQKASRAKKLLEKRAASNEDTIKDDLQRSKQIPPISGLLTNAENHQLVLHLCQTLALLHRYWEALQVINRTLKLGNDTLADENKEELRSLGAQIAYRAPDPRHGFNYVRYVVQQHPYSLAAWNSYYKVTSRIEDRFSRHHKFLLRTREEKTDCVPPIIISGHRFTAISQHQSAARDYLEAYKLNPENPFINLCVGSALINLALGFRLQNKNQCIVQALAFLFRYLRLCDNSQEALYNIARAYHHVGLNTLAAIYYEKALAVEVKDYPIPRLPYEENSCAQQDLKPGYCDVRREAAFNLHLIYKKSGADDLARRILRTYCTI*
BIND.CM020531.1G1833.2.orf2	Eukaryota	3312	45.32	678	52.8	226	CM020531.1	9471645	9488599	-	rna-gnl|WGS:POTR|OsKitaake11g099100.1							1207				opposite	MSDTEEERRLGRGSAGAEAGADGQEDPDGDEEEEEEEEEEYEFCDAEEAMQCVEMAERSAPDAGVHDYEALAARKRKALAEERTERDASSKKPRQDGLSEVEAATVFDQLMEGFGLRRKRRSKDARKRGRKKGTRNKYSPEVTKKLGDATLLFTESRFKEAIPILHEVVRIAPNLSNSYHLLGSIYKECGELDKAINFLMLAAYVSPKDVFLWKKLIDMALKMLL*
BIND.CM020531.1G1833.3	cellular organisms	3242	45.4	1557	45.09	519	CM020531.1	9471645	9488599	-	rna-gnl|WGS:POTR|OsKitaake11g099100.1							1207				opposite	MSDTEEERRLGRGSAGAEAGADGQEDPDGDEEEEEEEEEEYEFCDAEEAMQCVEMAERSAPDAGVHDYEALAARKRKALAEERTERDASSKKPRQDGLSEVEAATVFDQLMEGFGLRRKRRSKDARKRGRKKGTRNKYSPEVTKKLGDATLLFTESRFKEAIPILHEVVRIAPNLSNSYHLLGSIYKECGELDKAINFLMLAAYVSPKDVFLWKKLIDMALKKEDAALARHCVLKAMRADPEDVGLKFDCANIYRALHDYQKAGEIYEQIVRIYPSNIVARKAAAQMYRDCGQIDKAINLLEDYVNAQTTNIDSNHLDLLISLYLRNNAYNEALRLIERAHIVFGSQHNLPVQLQAKAVICHAYLGDMKHAEVFLQNVHLERSKDNTDVIKEVASTLENLGQYEYAIKFYLMIEDVAVHNDGSSYVKVGQCYMVIGEKRKAIPYFQKALQRMEDNIDVRITLSSLFVDVDKSDEAIVLLSPPNNSGSKSATDQPKPWWLDGKVKMHLANIYYNKGEES*
BIND.CM020531.1G1833.4	cellular organisms	4200	44.21	2097	44.3	699	CM020531.1	9471645	9488599	-	rna-gnl|WGS:POTR|OsKitaake11g099100.1							1207				opposite	MSDTEEERRLGRGSAGAEAGADGQEDPDGDEEEEEEEEEEYEFCDAEEAMQCVEMAERSAPDAGVHDYEALAARKRKALAEERTERDASSKKPRQDGLSEVEAATVFDQLMEGFGLRRKRRSKDARKRGRKKGTRNKYSPEVTKKLGDATLLFTESRFKEAIPILHEVVRIAPNLSNSYHLLGSIYKECGELDKAINFLMLAAYVSPKDVFLWKKLIDMALKKEDAALARHCVLKAMRADPEDVGLKFDCANIYRALHDYQKAGEIYEQIVRIYPSNIVARKAAAQMYRDCGQIDKAINLLEDYVNAQTTNIDSNHLDLLISLYLRNNAYNEALRLIERAHIVFGSQHNLPVQLQAKAVICHAYLGDMKHAEVFLQNVHLERSKDNTDVIKEVASTLENLGQYEYAIKFYLMIEDVAVHNDGSSYVKVGQCYMVIGEKRKAIPYFQKALQRMEDNIDVRITLSSLFVDVDKSDEAIVLLSPPNNSGSKSATDQPKPWWLDGKVKMHLANIYYNKGMFEDFVGTILIPILETLNIEYANRKVRKAKKLPTNVLYERAKVLAEQRPESVFQGLRPIASPAELQKASRAKKLLEKRAASNEDTIKDDLQRSKQIPPISGLLTNAENHQLVLHLCQTLALLHRYWEALQVINRTLKLGNDTLADENKEELRSLGAHWAKLSINMVCFSLGNVTDWLTQIKVQ*
BIND.CM020531.1G1833.5.orf1	cellular organisms	3204	45.19	2106	41.26	702	CM020531.1	9471645	9488599	-	rna-gnl|WGS:POTR|OsKitaake11g099100.1							1207				opposite	MLAAYVSPKDVFLWKKLIDMALKKEDAALARHCVLKAMRADPEDVGLKFDCANIYRALHDYQKAGEIYEQIVRIYPSNIVARKAAAQMYRDCGQIDKAINLLEDYVNAQTTNIDSNHLDLLISLYLRNNAYNEALRLIERAHIVFGSQHNLPVQLQAKAVICHAYLGDMKHAEVFLQNVHLERSKDNTDVIKEVASTLENLGQYEYAIKFYLMIEDVAVHNDGSSYVKVGQCYMVIGEKRKAIPYFQKALQRMEDNIDVRITLSSLFVDVDKSDEAIVLLSPPNNSGSKSATDQPKPWWLDGKVKMHLANIYYNKGMFEDFVGTILIPILETLNIEYANRKVRKAKKLPTNVLYERAKVLAEQRPESVFQGLRPIASPAELQKASRAKKLLEKRAASNEDTIKDDLQRSKQIPPISGLLTNAENHQLVLHLCQTLALLHRYWEALQVINRTLKLGNDTLADENKEELRSLGAQIAYRAPDPRHGFNYVRYVVQQHPYSLAAWNSYYKVTSRIEDRFSRHHKFLLRTREEKTDCVPPIIISGHRFTAISQHQSAARDYLEAYKLNPENPFINLCVGSALINLALGFRLQNKNQCIVQALAFLFRYLRLCDNSQEALYNIARAYHHVGLNTLAAIYYEKALAVEVKDYPIPRLPYEENSCAQQDLKPGYCDVRREAAFNLHLIYKKSGADDLARRILRTYCTI*
BIND.CM020531.1G1833.5.orf2	Poaceae	3204	45.19	462	57.58	154	CM020531.1	9471645	9488599	-	rna-gnl|WGS:POTR|OsKitaake11g099100.1							1207				opposite	MSDTEEERRLGRGSAGAEAGADGQEDPDGDEEEEEEEEEEYEFCDAEEAMQCVEMAERSAPDAGVHDYEALAARKRKALAEERTERPGKGEERKEQGISTVLKLLKNWVMPHCFLQRADLRRQFLYYMRLCGSRRICQIHTIYLVAFIKSAVN*
BIND.CM020531.1G1850.1	Poaceae	985	44.16	315	45.4	105	CM020531.1	9559514	9560498	+	rna-gnl|WGS:POTR|OsKitaake11g099800.1	Viridiplantae	1377	46.91	1377	46.91	459	938	314			opposite	MVLDCLRCAERWLLMADISVGPKRKYWPTIAPGGVDCIISLPRLPSRSASYAKCTCEIRGGKNIVKSSLFHKGNMVGNASPRAMSAIALMKFNMPKPSLMLWHI*	MAKFTARRSKPELVAPAWATPNERKYLSDIDNQPSLRFYATFVEFFQPSSTFDGSRPSDPAKAIKSALADALVYYYPIAGRLTELPEGRLVVDCTAEGVVFVEADADVGLEELGKPLLPPYPCVDEFLCDPGDTKMVVGKPLFFLQVTRLKCGGFVVGFHMCHNISDGFGMLNFIRAIADIARGEALPTIFPLWNRELFTMFFPPRISHVHLAYEALRDGNLGNDIMQSTPPGAMVGQYFLFGPTEISAMRSHLSAHLRQSSTIFELISGAIWKCRTAALDYSPGQLVRFMFTLNSRGKWKRNPPVPQGYYGCGLVLPVAETLVADLCGNPLEYAVQLVRKAKFNVTDEYIKSTVDMIASRKWPSLVVDRTYVVSDITTIGEDKIDFGWGKRVGGGIPMAGDIMSKLLSYFMKCKNADGEDCVVVPMYLPSIIMDRFATEISVWSRKQGNKFIVNAFN*
BIND.CM020531.1G1885.1	cellular organisms	3893	46.75	2601	47.6	867	CM020531.1	9738756	9748741	+	rna-gnl|WGS:POTR|OsKitaake11g100500.1	Mesangiospermae	5156	50.29	735	68.98	245	5660				opposite	MAETAITAVLSKFGELASREAAVLVQVGNDIMLLRDRLEWLQAFVRDADRRRRLASDDFTRVWVRQTRDVAFDAEDALDHFFHKVDLEAQGYRGWRIWRRYLTGCTTQISVRHDLSGQIKRIKSRLDQISENHKEFKIEHTPGAWTSSITEVAAWDNIGDAPVGFDGYLRALENHLLSHEHTPQQRFISILGETGIGKSTLMLTICNKIIKDHENHFDKLIWYNMPPNSSANDLLKQVYERAPDKVPSEGEDTDITKKLRSFLHDKRYLVILGGINSITVLNCVKASLPDNRNGSRVVLILEPESQEVAKHADTLNKKVDADSKNISGSTIQLGRLNESQSAELFCRRVYGYNYTKPRGYKVSYNEQVFKITGGHPLAIVVLAGLLRSKEMPVEWDSVLQQLMPGVEAGESQGNKIAGVLLTKEKPFEWDALLQQLMPTTEAKLSNRMTIERIFSTSFDDLPHDLKSCFLYFAAYPTNITHPADQIMRMWIAEGFIKPEKGKNMEDLAQEYLKELISRFLVEVKYRNECEKIELVQVHNRLLRFLQSEAREASFIEIHDNTDVLAPAAVRRLSIQNDSGNYIPFGNRFPKLRSFICRVEEGEGASATPDLKNDPKNIPRKDPLKFLCGSKFLRVISIGGIHLAELPDAIGDMIHLRYIGVTSCDLENLPSSIGRLLNLQTLDIRNSKVKIIAPKFWRIKTLRHVIAAQLQLPNSVGELNNLQTLHGVKPAENWGGLTCPLDMMTNLQSLELHGFNDANHGVALERALQKLELLGHLKLTGDKIPSSVFTAPSLRYVESLVLDGDIKWADNSSNTSNYSPEVALGICELRPNLTVLKLNSVSKELEEFIEKIRPHLTVYECPTRTDA*	MGFCQLSTKNGVFFLTLGGHGGGENYRTEQFIAELEQKLKEVRGHARPSSKGLVTTFAAGEGGSFCDDVDNGGTSAAATAELAAYRTAEAVRALFDMPFPTAAAVAGDVRSSLALALVLAHDDMAVWKEATFEAPEVRLRRDDGGGGDLPPAPPPYVAALLRDKAPYPMMRSKLVLRSEAMDGSTFGGYWYMTDSRCDGREEVTGEAAGIVTTSIGKVRDGEAYVATRKSFFPESWKAVCEFLA*
BIND.CM020531.1G1885.1	cellular organisms	3893	46.75	2601	47.6	867	CM020531.1	9738756	9748741	+	rna-gnl|WGS:POTR|OsKitaake11g100633.1	Oryza	417	61.15	417	61.15	139	757				opposite	MAETAITAVLSKFGELASREAAVLVQVGNDIMLLRDRLEWLQAFVRDADRRRRLASDDFTRVWVRQTRDVAFDAEDALDHFFHKVDLEAQGYRGWRIWRRYLTGCTTQISVRHDLSGQIKRIKSRLDQISENHKEFKIEHTPGAWTSSITEVAAWDNIGDAPVGFDGYLRALENHLLSHEHTPQQRFISILGETGIGKSTLMLTICNKIIKDHENHFDKLIWYNMPPNSSANDLLKQVYERAPDKVPSEGEDTDITKKLRSFLHDKRYLVILGGINSITVLNCVKASLPDNRNGSRVVLILEPESQEVAKHADTLNKKVDADSKNISGSTIQLGRLNESQSAELFCRRVYGYNYTKPRGYKVSYNEQVFKITGGHPLAIVVLAGLLRSKEMPVEWDSVLQQLMPGVEAGESQGNKIAGVLLTKEKPFEWDALLQQLMPTTEAKLSNRMTIERIFSTSFDDLPHDLKSCFLYFAAYPTNITHPADQIMRMWIAEGFIKPEKGKNMEDLAQEYLKELISRFLVEVKYRNECEKIELVQVHNRLLRFLQSEAREASFIEIHDNTDVLAPAAVRRLSIQNDSGNYIPFGNRFPKLRSFICRVEEGEGASATPDLKNDPKNIPRKDPLKFLCGSKFLRVISIGGIHLAELPDAIGDMIHLRYIGVTSCDLENLPSSIGRLLNLQTLDIRNSKVKIIAPKFWRIKTLRHVIAAQLQLPNSVGELNNLQTLHGVKPAENWGGLTCPLDMMTNLQSLELHGFNDANHGVALERALQKLELLGHLKLTGDKIPSSVFTAPSLRYVESLVLDGDIKWADNSSNTSNYSPEVALGICELRPNLTVLKLNSVSKELEEFIEKIRPHLTVYECPTRTDA*	MEYTAARVADKLRLRYDMMCPCPGDSGAISTELGRLPRSSRSLRTALRFPSPAVSRTAQLRPCYDQQPRGDDTDRRQGVALARLPSSRRPRTYASWPQPQVPHILFLLCILLFDLSLHCGTLAGGLCCAHQLCPNGKT*
BIND.CM020531.1G1885.2	cellular organisms	3538	46.3	1998	44.69	666	CM020531.1	9744321	9748741	+	rna-gnl|WGS:POTR|OsKitaake11g100633.1	Oryza	417	61.15	417	61.15	139	757				opposite	MLTICNKIIKDHENHFDKLIWYNMPPNSSANDLLKQVYERAPDKVPSEGEDTDITKKLRSFLHDKRYLVILGGINSITVLNCVKASLPDNRNGSRVVLILEPESQEVAKHADTLNKKVDADSKNISGSTIQLGRLNESQSAELFCRRVYGYNYTKPRGYKVSYNEQVFKITGGHPLAIVVLAGLLRSKEMPVEWDSVLQQLMPGVEAGESQGNKIAGVLLTKEKPFEWDALLQQLMPTTEAKLSNRMTIERIFSTSFDDLPHDLKSCFLYFAAYPTNITHPADQIMRMWIAEGFIKPEKGKNMEDLAQEYLKELISRFLVEVKYRNECEKIELVQVHNRLLRFLQSEAREASFIEIHDNTDVLAPAAVRRLSIQNDSGNYIPFGNRFPKLRSFICRVEEGEGASATPDLKNDPKNIPRKDPLKFLCGSKFLRVISIGGIHLAELPDAIGDMIHLRYIGVTSCDLENLPSSIGRLLNLQTLDIRNSKVKIIAPKFWRIKTLRHVIAAQLQLPNSVGELNNLQTLHGVKPAENWGGLTCPLDMMTNLQSLELHGFNDANHGVALERALQKLELLGHLKLTGDKIPSSVFTAPSLRYVESLVLDGDIKWADNSSNTSNYSPEVALGICELRPNLTVLKLNSVSKELEEFIEKIRPHLTVYECPTRTDA*	MEYTAARVADKLRLRYDMMCPCPGDSGAISTELGRLPRSSRSLRTALRFPSPAVSRTAQLRPCYDQQPRGDDTDRRQGVALARLPSSRRPRTYASWPQPQVPHILFLLCILLFDLSLHCGTLAGGLCCAHQLCPNGKT*
BIND.CM020531.1G1885.2	cellular organisms	3538	46.3	1998	44.69	666	CM020531.1	9744321	9748741	+	rna-gnl|WGS:POTR|OsKitaake11g100500.1	Mesangiospermae	5156	50.29	735	68.98	245	95				opposite	MLTICNKIIKDHENHFDKLIWYNMPPNSSANDLLKQVYERAPDKVPSEGEDTDITKKLRSFLHDKRYLVILGGINSITVLNCVKASLPDNRNGSRVVLILEPESQEVAKHADTLNKKVDADSKNISGSTIQLGRLNESQSAELFCRRVYGYNYTKPRGYKVSYNEQVFKITGGHPLAIVVLAGLLRSKEMPVEWDSVLQQLMPGVEAGESQGNKIAGVLLTKEKPFEWDALLQQLMPTTEAKLSNRMTIERIFSTSFDDLPHDLKSCFLYFAAYPTNITHPADQIMRMWIAEGFIKPEKGKNMEDLAQEYLKELISRFLVEVKYRNECEKIELVQVHNRLLRFLQSEAREASFIEIHDNTDVLAPAAVRRLSIQNDSGNYIPFGNRFPKLRSFICRVEEGEGASATPDLKNDPKNIPRKDPLKFLCGSKFLRVISIGGIHLAELPDAIGDMIHLRYIGVTSCDLENLPSSIGRLLNLQTLDIRNSKVKIIAPKFWRIKTLRHVIAAQLQLPNSVGELNNLQTLHGVKPAENWGGLTCPLDMMTNLQSLELHGFNDANHGVALERALQKLELLGHLKLTGDKIPSSVFTAPSLRYVESLVLDGDIKWADNSSNTSNYSPEVALGICELRPNLTVLKLNSVSKELEEFIEKIRPHLTVYECPTRTDA*	MGFCQLSTKNGVFFLTLGGHGGGENYRTEQFIAELEQKLKEVRGHARPSSKGLVTTFAAGEGGSFCDDVDNGGTSAAATAELAAYRTAEAVRALFDMPFPTAAAVAGDVRSSLALALVLAHDDMAVWKEATFEAPEVRLRRDDGGGGDLPPAPPPYVAALLRDKAPYPMMRSKLVLRSEAMDGSTFGGYWYMTDSRCDGREEVTGEAAGIVTTSIGKVRDGEAYVATRKSFFPESWKAVCEFLA*
BIND.CM020531.1G1886.1	Oryza	1058	47.92	318	43.08	106	CM020531.1	9739914	9742488	-	rna-gnl|WGS:POTR|OsKitaake11g100600.1	cellular organisms	3022	46.43	2601	47.6	867	2574				opposite	MLPHTALQKIHIPLESSKCYMLTSIAHFQAITAETVLLKFGEQEFKHRGNEHIGAAAWVEKKKSSGPYYVRPIGLKYVVLSPPICPSVSQTQWHLSLEPYLHLRL*	MAETAITAVLSKFGELASREAAVLVQVGNDIMLLRDRLEWLQAFVRDADRRRRLASDDFTRVWVRQTRDVAFDAEDALDHFFHKVDLEAQGYRGWRIWRRYLTGCTTQISVRHDLSGQIKRIKSRLDQISENHKEFKIEHTPGAWTSSITEVAAWDNIGDAPVGFDGYLRALENHLLSHEHTPQQRFISILGETGIGKSTLMLTICNKIIKDHENHFDKLIWYNMPPNSSANDLLKQVYERAPDKVPSEGEDTDITKKLRSFLHDKRYLVILGGINSITVLNCVKASLPDNRNGSRVVLILEPESQEVAKHADTLNKKVDADSKNISGSTIQLGRLNESQSAELFCRRVYGYNYTKPRGYKVSYNEQVFKITGGHPLAIVVLAGLLRSKEMPVEWDSVLQQLMPGVEAGESQGNKIAGVLLTKEKPFEWDALLQQLMPTTEAKLSNRMTIERIFSTSFDDLPHDLKSCFLYFAAYPTNITHPADQIMRMWIAEGFIKPEKGKNMEDLAQEYLKELISRFLVEVKYRNECEKIELVQVHNRLLRFLQSEAREASFIEIHDNTDVLAPAAVRRLSIQNDSGNYIPFGNRFPKLRSFICRVEEGEGASATPDLKNDPKNIPRKDPLKFLCGSKFLRVISIGGIHLAELPDAIGDMIHLRYIGVTSCDLENLPSSIGRLLNLQTLDIRNSKVKIIAPKFWRIKTLRHVIAAQLQLPNSVGELNNLQTLHGVKPAENWGGLTCPLDMMTNLQSLELHGFNDANHGVALERALQKLELLGHLKLTGDKIPSSVFTAPSLRYVESLVLDGDIKWADNSSNTSNYSPEVALGICELRPNLTVLKLNSVSKELEEFIEKIRPHLTVYECPTRTDA*
BIND.CM020531.1G1887.1	Oryzinae	1919	45.28	399	44.36	133	CM020531.1	9744673	9748468	-	rna-gnl|WGS:POTR|OsKitaake11g100600.1	cellular organisms	3022	46.43	2601	47.6	867	3200	386			opposite	MFLESASTFLLRVSACFATSWLSGSKISTTLLPFLLSGKLAFTQLSTVIEFMPPRITRYLLSCRKERSFLVISVSSPSDDSQHECALPNTSLPQYGNESLLWSMFMRKEMILQCPQVTIKSHRSVPNVVPGN*	MAETAITAVLSKFGELASREAAVLVQVGNDIMLLRDRLEWLQAFVRDADRRRRLASDDFTRVWVRQTRDVAFDAEDALDHFFHKVDLEAQGYRGWRIWRRYLTGCTTQISVRHDLSGQIKRIKSRLDQISENHKEFKIEHTPGAWTSSITEVAAWDNIGDAPVGFDGYLRALENHLLSHEHTPQQRFISILGETGIGKSTLMLTICNKIIKDHENHFDKLIWYNMPPNSSANDLLKQVYERAPDKVPSEGEDTDITKKLRSFLHDKRYLVILGGINSITVLNCVKASLPDNRNGSRVVLILEPESQEVAKHADTLNKKVDADSKNISGSTIQLGRLNESQSAELFCRRVYGYNYTKPRGYKVSYNEQVFKITGGHPLAIVVLAGLLRSKEMPVEWDSVLQQLMPGVEAGESQGNKIAGVLLTKEKPFEWDALLQQLMPTTEAKLSNRMTIERIFSTSFDDLPHDLKSCFLYFAAYPTNITHPADQIMRMWIAEGFIKPEKGKNMEDLAQEYLKELISRFLVEVKYRNECEKIELVQVHNRLLRFLQSEAREASFIEIHDNTDVLAPAAVRRLSIQNDSGNYIPFGNRFPKLRSFICRVEEGEGASATPDLKNDPKNIPRKDPLKFLCGSKFLRVISIGGIHLAELPDAIGDMIHLRYIGVTSCDLENLPSSIGRLLNLQTLDIRNSKVKIIAPKFWRIKTLRHVIAAQLQLPNSVGELNNLQTLHGVKPAENWGGLTCPLDMMTNLQSLELHGFNDANHGVALERALQKLELLGHLKLTGDKIPSSVFTAPSLRYVESLVLDGDIKWADNSSNTSNYSPEVALGICELRPNLTVLKLNSVSKELEEFIEKIRPHLTVYECPTRTDA*
BIND.CM020531.1G1917.1	Oryza sativa	442	59.73	381	61.94	127	CM020531.1	9908980	9909421	+	rna-gnl|WGS:POTR|OsKitaake11g101100.1	Oryza	844	50	402	59.7	134	439	298			opposite	MVSAHSRSRSALRCTFHSSYGSSSSATAASEAGLPPSSAMVAAAAADSEASDKSLSAGAGSSVAFPFSPTAASLGFPSTGAGDREGAAASFAIWTFSPSISALDRRISFFFLSLVSPQTVRSSLWI*	MDGEKVQMAKEAAAPSLSPAPVEGKPREAAVGEKGKATEEPAPAESDLSDASESAAAAATIADDGGKPASEAAVAEDELPYDEWKVQRRALLDRLWAETMSEVKLSDDLVYYDYSDDPDGLLDYGSETDIEMD*
BIND.CM020531.1G1958.1	Oryza sativa	1098	46.63	306	61.44	102	CM020531.1	10129098	10130792	-	rna-gnl|WGS:POTR|OsKitaake11g103200.1	Eukaryota	3773	44.02	2628	45.36	876	1694				opposite	MKVIDCSPMRENVGDAAKMDYLDSAQVHWTRDPDAAIDEVRATTYDLDATWVLRTSERPRCWNGAADKPDMAVRRGRRRLTRPAARPGASSDAVPREAAAG*	MARSSADDMELKRSCEAGILSKEKDRETVVMSMRVAKGRGVWGKAGKLASRHMAKPRVLAVTTKKKGQRTKAFVRVLKYSNGGVLEPAKVYKMKHLSKVEVVPNDPSGCTFLLGFDNLRSQSVSPPQWTMRNKDDRNRFLMCILNMCKEIYGAIPKVVGMDVVEMAMWAKDNTTVKVTQVSTKDGPIESLVGEADSQVAIQKDLVLQTEDEDTEALLDTYIMAIGEAEAFSERMKRELVALESANVYALMETETVIEEVLEGLEIASICVEDFDEWLGIFNVKLRHMREDIQSIEWRNNKLELQSDSNVALIDELDKMLVLLQIPPEYEASLTGGSFDEGNMVKNIEACEWLTSAIKNLEASNLDPIYVKLRAVREKRAEFVLLKCTFVRRASEFLRNYFPSLIDFMLNDKGNFSQRGQLQRPDHADMRYKCRTYARLLQFIKNLDKSCLMPLRKSYCHSLNLLIRREAREFSSELRAGSKASKSSTPLFEGPASANQSISITDTTADAYCKMITVFIPLLVDESSFFAHFMCFDVAALAPSDESDNNNPVAVSEPPGSSAKPINSSAELGVLNQFLQELLDGIQEDFYAIVDWAFKLDPLSCISMHGITDRYLSGQKAEVAGYVHVLLDDLETRISILFSRFVDDACYQIEKYERNVRQIGVVPYIPRFSQLAARMEQYINGSRDLVDQAYTKIVTIMFVTLEKIAQVEPKYVDIVLLENYAAFQHSLYDLANVVPTLAKYYHQASEAYEQACSRHINLVIYIHFEKLFQFARKIEELMYNMSPEEIPFQVGMSKVDFRKMLKSSLSGLDKTINAMYRKLQKNITAEELLPSLWDKCKKEFLDKYATFLKLISKIYPSETVISVNEMKDTLASL*
BIND.CM020531.1G1958.1	Oryza sativa	1098	46.63	306	61.44	102	CM020531.1	10129098	10130792	-	rna-gnl|WGS:POTR|OsKitaake11g103200.9	Eukaryota	4255	42.7	1965	40.97	655	663				opposite	MKVIDCSPMRENVGDAAKMDYLDSAQVHWTRDPDAAIDEVRATTYDLDATWVLRTSERPRCWNGAADKPDMAVRRGRRRLTRPAARPGASSDAVPREAAAG*	MAIGEAEAFSERMKRELVALESANVYALMETETVIEEVLEGLEIASICVEDFDEWLGIFNVKLRHMREDIQSIEWRNNKLELQSDSNVALIDELDKMLVLLQIPPEYEASLTGGSFDEGNMVKNIEACEWLTSAIKNLEASNLDPIYVKLRAVREKRAEFVLLKCTFVRRASEFLRNYFPSLIDFMLNDKGNFSQRGQLQRPDHADMRYKCRTYARLLQFIKNLDKSCLMPLRKSYCHSLNLLIRREAREFSSELRAGSKASKSSTPLFEGPASANQSISITDTTADAYCKMITVFIPLLVDESSFFAHFMCFDVAALAPSDESDNNNPVAVSEPPGSSAKPINSSAELGVLNQFLQELLDGIQEDFYAIVDWAFKLDPLSCISMHGITDRYLSGQKAEVAGYVHVLLDDLETRISILFSRFVDDACYQIEKYERNVRQIGVVPYIPRFSQLAARMEQYINGSRDLVDQAYTKIVTIMFVTLEKIAQVEPKYVDIVLLENYAAFQHSLYDLANVVPTLAKYYHQASEAYEQACSRHINLVIYIHFEKLFQFARKIEELMYNMSPEEIPFQVGMSKVDFRKMLKSSLSGLDKTINAMYRKLQKNITAEELLPSLWDKCKKEFLDKYATFLKLISKIYPSETVISVNEMKDTLASL*
BIND.CM020531.1G1958.1	Oryza sativa	1098	46.63	306	61.44	102	CM020531.1	10129098	10130792	-	rna-gnl|WGS:POTR|OsKitaake11g103200.2	Eukaryota	3497	44.61	2628	45.36	876	1694				opposite	MKVIDCSPMRENVGDAAKMDYLDSAQVHWTRDPDAAIDEVRATTYDLDATWVLRTSERPRCWNGAADKPDMAVRRGRRRLTRPAARPGASSDAVPREAAAG*	MARSSADDMELKRSCEAGILSKEKDRETVVMSMRVAKGRGVWGKAGKLASRHMAKPRVLAVTTKKKGQRTKAFVRVLKYSNGGVLEPAKVYKMKHLSKVEVVPNDPSGCTFLLGFDNLRSQSVSPPQWTMRNKDDRNRFLMCILNMCKEIYGAIPKVVGMDVVEMAMWAKDNTTVKVTQVSTKDGPIESLVGEADSQVAIQKDLVLQTEDEDTEALLDTYIMAIGEAEAFSERMKRELVALESANVYALMETETVIEEVLEGLEIASICVEDFDEWLGIFNVKLRHMREDIQSIEWRNNKLELQSDSNVALIDELDKMLVLLQIPPEYEASLTGGSFDEGNMVKNIEACEWLTSAIKNLEASNLDPIYVKLRAVREKRAEFVLLKCTFVRRASEFLRNYFPSLIDFMLNDKGNFSQRGQLQRPDHADMRYKCRTYARLLQFIKNLDKSCLMPLRKSYCHSLNLLIRREAREFSSELRAGSKASKSSTPLFEGPASANQSISITDTTADAYCKMITVFIPLLVDESSFFAHFMCFDVAALAPSDESDNNNPVAVSEPPGSSAKPINSSAELGVLNQFLQELLDGIQEDFYAIVDWAFKLDPLSCISMHGITDRYLSGQKAEVAGYVHVLLDDLETRISILFSRFVDDACYQIEKYERNVRQIGVVPYIPRFSQLAARMEQYINGSRDLVDQAYTKIVTIMFVTLEKIAQVEPKYVDIVLLENYAAFQHSLYDLANVVPTLAKYYHQASEAYEQACSRHINLVIYIHFEKLFQFARKIEELMYNMSPEEIPFQVGMSKVDFRKMLKSSLSGLDKTINAMYRKLQKNITAEELLPSLWDKCKKEFLDKYATFLKLISKIYPSETVISVNEMKDTLASL*
BIND.CM020531.1G1958.1	Oryza sativa	1098	46.63	306	61.44	102	CM020531.1	10129098	10130792	-	rna-gnl|WGS:POTR|OsKitaake11g103200.6	Eukaryota	3560	42.75	1965	40.97	655	1694				opposite	MKVIDCSPMRENVGDAAKMDYLDSAQVHWTRDPDAAIDEVRATTYDLDATWVLRTSERPRCWNGAADKPDMAVRRGRRRLTRPAARPGASSDAVPREAAAG*	MAIGEAEAFSERMKRELVALESANVYALMETETVIEEVLEGLEIASICVEDFDEWLGIFNVKLRHMREDIQSIEWRNNKLELQSDSNVALIDELDKMLVLLQIPPEYEASLTGGSFDEGNMVKNIEACEWLTSAIKNLEASNLDPIYVKLRAVREKRAEFVLLKCTFVRRASEFLRNYFPSLIDFMLNDKGNFSQRGQLQRPDHADMRYKCRTYARLLQFIKNLDKSCLMPLRKSYCHSLNLLIRREAREFSSELRAGSKASKSSTPLFEGPASANQSISITDTTADAYCKMITVFIPLLVDESSFFAHFMCFDVAALAPSDESDNNNPVAVSEPPGSSAKPINSSAELGVLNQFLQELLDGIQEDFYAIVDWAFKLDPLSCISMHGITDRYLSGQKAEVAGYVHVLLDDLETRISILFSRFVDDACYQIEKYERNVRQIGVVPYIPRFSQLAARMEQYINGSRDLVDQAYTKIVTIMFVTLEKIAQVEPKYVDIVLLENYAAFQHSLYDLANVVPTLAKYYHQASEAYEQACSRHINLVIYIHFEKLFQFARKIEELMYNMSPEEIPFQVGMSKVDFRKMLKSSLSGLDKTINAMYRKLQKNITAEELLPSLWDKCKKEFLDKYATFLKLISKIYPSETVISVNEMKDTLASL*
BIND.CM020531.1G2.1	cellular organisms	3945	45.12	2766	46.31	922	CM020531.1	7156	15238	-	rna-gnl|WGS:POTR|OsKitaake11g000016.2	Eukaryota	4111	43.47	3123	42.24	1041	395				opposite	MPSASAALVLLFVAFSLSNAQPGFISLDCGGDDDYTDGIGIQWTSDAKFVSAGQKANLLLQNQQLQQYTTVRSFPADNRKYCYTMNVRNRTRYLVRATFLYGNFDNSNVYPKFDLSLGPTPWTTVVIDDATTPVVQEAIILAAAPTLSVCLSNASTGQPFISTLELRQFNGSLYYTTDEKQFFLRLSARINFGAESNASVRYPDDPFDRIWESDLVRRANYLVDVAPGTERISTTKPIFVSTNEEPPQRVMQTAVVGKNGSLTYRIDLEDFPGNAWGVSYFAEIEDLTPNQTRKFKLVIPGKPEFSKPTVDVEENAQGKYRLYEPGYTNIPLPFVFSFGFKKTNDSSEGPILNAMEIYKYIEISVGSQDANIMASLVSRYPEAGWAQEGGDPCLPASWSWVQCSSEAAPRIFSISLSGKNITGSIPVELTKLSGLVELKLDGNSFTGQIPDFTGCHDLQYIHLEDNQLTGALPPSLGELPNLKELYIQNNKLSGEVPQALFKKSIIFNFSGNSDLRMGHSNTGRTIVIIVCAVVGAILILVAAIVCYLFTCKRKKKSSDETVVIAAPAKKLGSFFSEVATESAHRFALSEIEDATDKFDRRIGSGGFGIVYYGKLTDGREIAVKLLTNDSYQGIREFLNEVTLLSRIHHRNLVSFLGYSQQDGKNILVYEFMHNGTLKEHLRGGPDDVKINSWVKRLEIAEDAAKGIEYLHTGCSPTIIHRDLKSSNILLDKNMRAKVADFGLSKPVVDGSHVSSIVRGTVGYLDPEYYISQQLTEKSDMYSFGVILLELISGHEPISNDNFGLHCRNIVEWARSHMESGDIHGIIDQSLDAGYDLQSVWKIAEVATMCVKPKGVLRPSISEVLKEIQDAIAIELQRELPSSIHHLMSKTSPSEAVNTTGSLQDLEQNASFDELLMRPGLR*	MAEKEDTEGRCPACRTRYDKDRIVKMAATCDRTVVEKNVDKKQKTQKVKSKAAVTVEAKKHLASVRVIQRNLVYIIGLPANLCNESILERREYFGQYGKVLKVSVSRPTGAPSQQAPTNNSISVYITYAKEEEAIRCIQAVHNFVLEGKVLRACFGTTKYCHAWLRNMTCGNPDCLYLHDVGSQEDSFTKDEIISAYTRSRVPQMASNVSQRRAGTVLPPPAEDFSYSAVVAAKHPIKNGITNTANQSRLSPPNSSSGRSTLPPAASWGHRDLNTRTTATGVASSQSLTKSKADPQSNSFSSSSTVSSTKLPSSWNDDTSTVPKMTEGRDSLSKTLKPYKPGIAKETQAVTSLESSLDIDFSTIPSAWNDDDVTSDGMSKGSDEKQVVNDNGKFECSVSSKPAESGHLTSKSTTSPKKDIAVNSTRQSPLNCVSSPSVSKSEVKDGDGDYQVTNMASKTSTLVIRKDQSNQAAIDTATEDTRSESTDIDRLSVGVSSVTLSRKDGVQSIAENQQPDAILSTSVVVPFSQNLKLAECNDSTCQPSSDKHRDWCSDIQSSVSPQLNDIESYAVATDKSHGRVLDAADQASSSPYVHFPNTAPISLWNGKEINHTSTSDRTSTMMQPGLLSSVDSTSTMLNGHQEGLGTIYAPGKVSEHPRMKNHQPGAVGAVRIDNIGSFDKAVSVNKDESSIIADILSLEFDPWDESYSTANNFAKMLSASEKNDVLFDARSWKTKTSNSESRFSFARQDNQGSLLDSSMRNYKSEQNFSLPSQNSHGNIYQSGIAFQSPEEGFSKSNSLTMLDMLATGTSKPKVSAPPGFSAPARVPTGFSSGFSSHEGLNPPPGFSSHNGPNPPPGFSSQETRPFDDLLGINTSHYQPQLARQTSDIEFVDPAILAVGKGRMPGISDSGLEMKTSHTFPSQLQTSNDPRFQLLMQQNMPSHQNVGFAEHVQDAFNPMNDNYLASRLIPQNHGSLSSYTQMSLQQPRSSHLTNGHWDGWGDLRQGNNVSMPDMSRMLYPTEANNFHMLGSNDLYNRAFGL*
BIND.CM020531.1G2.1	cellular organisms	3945	45.12	2766	46.31	922	CM020531.1	7156	15238	-	rna-gnl|WGS:POTR|OsKitaake11g000016.1	Eukaryota	4147	43.5	3159	42.29	1053	395				opposite	MPSASAALVLLFVAFSLSNAQPGFISLDCGGDDDYTDGIGIQWTSDAKFVSAGQKANLLLQNQQLQQYTTVRSFPADNRKYCYTMNVRNRTRYLVRATFLYGNFDNSNVYPKFDLSLGPTPWTTVVIDDATTPVVQEAIILAAAPTLSVCLSNASTGQPFISTLELRQFNGSLYYTTDEKQFFLRLSARINFGAESNASVRYPDDPFDRIWESDLVRRANYLVDVAPGTERISTTKPIFVSTNEEPPQRVMQTAVVGKNGSLTYRIDLEDFPGNAWGVSYFAEIEDLTPNQTRKFKLVIPGKPEFSKPTVDVEENAQGKYRLYEPGYTNIPLPFVFSFGFKKTNDSSEGPILNAMEIYKYIEISVGSQDANIMASLVSRYPEAGWAQEGGDPCLPASWSWVQCSSEAAPRIFSISLSGKNITGSIPVELTKLSGLVELKLDGNSFTGQIPDFTGCHDLQYIHLEDNQLTGALPPSLGELPNLKELYIQNNKLSGEVPQALFKKSIIFNFSGNSDLRMGHSNTGRTIVIIVCAVVGAILILVAAIVCYLFTCKRKKKSSDETVVIAAPAKKLGSFFSEVATESAHRFALSEIEDATDKFDRRIGSGGFGIVYYGKLTDGREIAVKLLTNDSYQGIREFLNEVTLLSRIHHRNLVSFLGYSQQDGKNILVYEFMHNGTLKEHLRGGPDDVKINSWVKRLEIAEDAAKGIEYLHTGCSPTIIHRDLKSSNILLDKNMRAKVADFGLSKPVVDGSHVSSIVRGTVGYLDPEYYISQQLTEKSDMYSFGVILLELISGHEPISNDNFGLHCRNIVEWARSHMESGDIHGIIDQSLDAGYDLQSVWKIAEVATMCVKPKGVLRPSISEVLKEIQDAIAIELQRELPSSIHHLMSKTSPSEAVNTTGSLQDLEQNASFDELLMRPGLR*	MAEKEDTEGRCPACRTRYDKDRIVKMAATCDRTVVEKNVDKKQKTQKVKSKAAVTVEAKKHLASVRVIQRNLVYIIGLPANLCNESILERREYFGQYGKVLKVSVSRPTGAPSQQAPTNNSISVYITYAKEEEAIRCIQAVHNFVLEGKVLRACFGTTKYCHAWLRNMTCGNPDCLYLHDVGSQEDSFTKDEIISAYTRSRVPQMASNVSQRRAGTVLPPPAEDFSYSAVVAAKHPIKNGITNTANQSRLSPPNSSSGRSTLPPAASWGHRDLNTRTTATGVASSQSLTKSKADPQSNSFSSSSTVSSTKLPSSWNDDTSTVPKMTEGRDSLSKTLKPYKPGIAKETQAVTSLESSLDIDFSTIPSAWNDDDVTSDGMSKGSDEKQVVNDNGKFECSVSSKPAESGHLTSKSTTSPKKDIAVNSTRQSPLNCVSSPSVSKSEVKDGDGDYQVTNMASKTSTLVIRKDQSNQAAIDTATEDTRSESTDIDRLSVGVSSVTLSRKDGVQSIAENQQPDAILSTSVVVPFSQNLKLAECNDSTCQPSSDKHRDWCSDIQSSVSPQLNDIESYAVATDKSHGRVLDAADQASSSPYVHFPNTAPISLWNGKEINHTSTSDRTSTMMQPGLLSSVDSTSTMLNGHQEGLGTIYAPGKVSEHPRMKNHQPGAVGAVRIDNIGSFDKAVSVNKDESSIIADILSLEFDPWDESYSTANNFAKMLSASEKNDVLFDARSWKTKTSNSESRFSFARQDNQGSLLDSSMRNYKSEQNFSLPSQNSHGNIYQSGIAFQSPEEGFSKSNSLTMLDMLATGTSKPKVSAPPGFSAPARVPTGFSSGFSSHEGLNPPPGFSSHNGPNPPPGFSSQGGSNQIYGSAYSETRPFDDLLGINTSHYQPQLARQTSDIEFVDPAILAVGKGRMPGISDSGLEMKTSHTFPSQLQTSNDPRFQLLMQQNMPSHQNVGFAEHVQDAFNPMNDNYLASRLIPQNHGSLSSYTQMSLQQPRSSHLTNGHWDGWGDLRQGNNVSMPDMSRMLYPTEANNFHMLGSNDLYNRAFGL*
BIND.CM020531.1G2038.1	cellular organisms	2727	43.71	2283	44.59	761	CM020531.1	10556667	10588359	-	rna-gnl|WGS:POTR|OsKitaake11g105001.1	Oryza sativa	426	61.74	426	61.74	142	1691				opposite	MWRLKIAAESGGGSGSSPLLHTGNGFLGRAVWEFDPDAGTPEERAEVARLRRDFTRHRFQRKESQDLLMRMQYAKLGHLQPDLSAVIVEDNQNVTEETILSSLRRALNQYSTLQAHDGHWPGDYSGILFIMPLLIFSMHVTGTLDVVLSLEHKREICRYIYNHQNEDGGWGTQVLGQSTMFGSCLNYATLKLLGEALHNNDALAQGRMWILSHGSATAAPQWAKIWLSVIGVYDWSGNKAIIPELWMVPHFLPIHPARFWCFVRMIYMSMAYLYGKKFVGPITPTILEIREELYNIPYSEIDWKKARDCCAKEDLRYPCSWIQDIVWTYLNKYVDPMFNVWPFNKLREISLRNLMKHIYYEDENTKYIGLCPINKALNMICCWIEDPNSDAFKRHLPRIYDFLWLAEDGMKAQVYDGCQTWETAFIVQAICSTGLVDEFSTTLEKAYGFLKNSQVLHDLPNGKSFYRHRSKGSWTLSTADNGWSVPDCTGETLQALLGLSKISPKLVGDPIKEKSLYDAVDCLLSFSNKDGTFSSYECTRTASWTEILNPSESFRNIVVDYPHVECTSSAIQGLISFTELYPGYRGVEIESCIKNAVMFIENKQQNDGSWYGTWGICFTYGAFFAIRGLIAAGRNYENSQAIRNGCKFLLSKQLSAGGWGEHYSSSEIEVYVDSGSPHAVNTSLAMLALLYSGQIERDPTPLYRAAKQLISMQLETGEFPQQEHVGCFNSSLYFNYPNYRNLYPIWALGEFWHRLVASKD*	MREARSGLRRSFVESARARPSSSKSSTAATTPSQRTRCRRRPLSPQTLLLPRLVRSSNHRLARLAHRCSPPPGVPPPESLLPRPTCTATSPEFHLLGDWILTGRTPWRLDLDGKGEDVQQEASRRFCCYQLHPSFVVAAVE*
BIND.CM020531.1G2038.2	cellular organisms	1818	39.93	1491	41.11	497	CM020531.1	10556667	10574309	-	rna-gnl|WGS:POTR|OsKitaake11g105001.1	Oryza sativa	426	61.74	426	61.74	142	1691				opposite	MIYMSMAYLYGKKFVGPITPTILEIREELYNIPYSEIDWKKARDCCAKEDLRYPCSWIQDIVWTYLNKYVDPMFNVWPFNKLREISLRNLMKHIYYEDENTKYIGLCPINKALNMICCWIEDPNSDAFKRHLPRIYDFLWLAEDGMKAQVYDGCQTWETAFIVQAICSTGLVDEFSTTLEKAYGFLKNSQVLHDLPNGKSFYRHRSKGSWTLSTADNGWSVPDCTGETLQALLGLSKISPKLVGDPIKEKSLYDAVDCLLSFSNKDGTFSSYECTRTASWTEILNPSESFRNIVVDYPHVECTSSAIQGLISFTELYPGYRGVEIESCIKNAVMFIENKQQNDGSWYGTWGICFTYGAFFAIRGLIAAGRNYENSQAIRNGCKFLLSKQLSAGGWGEHYSSSEIEVYVDSGSPHAVNTSLAMLALLYSGQIERDPTPLYRAAKQLISMQLETGEFPQQEHVGCFNSSLYFNYPNYRNLYPIWALGEFWHRLVASKD*	MREARSGLRRSFVESARARPSSSKSSTAATTPSQRTRCRRRPLSPQTLLLPRLVRSSNHRLARLAHRCSPPPGVPPPESLLPRPTCTATSPEFHLLGDWILTGRTPWRLDLDGKGEDVQQEASRRFCCYQLHPSFVVAAVE*
BIND.CM020531.1G2155.1	Oryza sativa	1072	62.13	345	60.58	115	CM020531.1	11248239	11249334	-	rna-gnl|WGS:POTR|OsKitaake11g107700.1	Oryza	261	50.96	261	50.96	87	223				opposite	MNYRDKELLNNGEFITAIAHGNATSLDPDLHGKLELMYPPPAATAGARTAAPRARCPATARKRRTDPVSSTAESTWNKLLSPFVVPTSTQITSVVVDTEAEEPRRRYPPRGVGG*	MWMGSVASYPNPPPRALFSRSSWRGKPAPSGAAVLRVWWPDDGSKQNIAPDLVKPSRFSLYMVIKLAIMVVFFWSNCKHFSVGIVA*
BIND.CM020531.1G2163.1	cellular organisms	3373	58.32	2349	64.67	783	CM020531.1	11295442	11302089	+	rna-gnl|WGS:POTR|OsKitaake11g108100.1	Eukaryota	2126	52.07	459	51.63	153	1682				opposite	MAAAAFSCCHGAGGMVVIVVVVMAMLGGVVAGGEPPFSCGGAAAGGGQGYAFCDATLPAEQRAADLVARLTAAEKVAQLGDQAAGVPRLGVPAYKWWSEALHGLATSGRGLHFDAPGSAARAATSFPQVLLTAAAFDDDLWFRIGQAIGTEARALYNIGQAEGLTMWSPNVNIFRDPRWGRGQETPGEDPTMASKYAVAFVKGMQGNSSAILQTSACCKHVTAYDLEDWNGVQRYNFNAKVTAQDLEDTYNPPFRSCVVDAKATCIMCAYTGINGVPACANADLLTKTVRGDWGLDGYIASDCDAVAIMRDAQRYTQTPEDAVAVALKAGLDMNCGTYMQQHATAAIQQGKLTEEDIDKALKNLFAIRMRLGHFDGDPRSNSVYGGLGAADICTPEHRSLALEAAMDGIVLLKNDAGILPLDRTAVASAAVIGPNANDGLALIGNYFGPPCESTTPLNGILGYIKNVRFLAGCNSAACDVAATDQAAAVASSSDYVFLFMGLSQKQESEGRDRTSLLLPGEQQSLITAVADAAKRPVILVLLTGGPVDVTFAQTNPKIGAILWAGYPGQAGGLAIARVLFGDHNPGGRLPVTWYPEEFTKVPMTDMRMRADPATGYPGRSYRFYQGKTVYKFGYGLSYSSYSRQLVSGGKPAESYTNLLASLRTTTTSEGDESYHIEEIGTDGCEQLKFPAVVEVQNHGPMDGKHSVLMYLRWPNAKGGRPTTQLIGFRSQHLKVGEKANIRFDISPCEHFSRVRKDGKKVIDRGSHYLMVDKDELEIRFEA*	MGSALLPTLRRKPEVDAAIRDTLDKVLVLRFGRADDAACLHLDDILAKSSWDISRFATVALVDMDSEEMQVYIDYFDITLVPATIFFFNAQHMKMDSGTPDHTKWIGSFSSKQDFIDVVEAIFRGAMKGKLIVSCPLPPERIPKFQLLFKDV*
BIND.CM020531.1G2169.1	Oryza	633	69.04	633	69.04	211	CM020531.1	11320655	11322676	-	rna-gnl|WGS:POTR|OsKitaake11g108200.1	Eukaryota	1721	65.25	1452	70.18	484	812	420			opposite	MKAEATTRPLPPNARSPMSWYVLEAGSSSRHLPMRCAVYAHITPRPTRRNTDAHPPFSSAYGVDSCPTATLPAAAASVCSSPHLHGLPASTSTQAASPPPPQRLAAVSRCSASCAPWTLSLATCFGLAHSDSPHHHPLAAIELLAVASIDEGAKHASGEKGEPSRTNKEQSREALPKNLIVVFSRCRTTKAEVSETCSPDHRCTPASGME*	MAASGWWCGLSLCAKPKQVASESVHGAQLALQRLTAARRCGGGGDAACVDVEAGKPCKCGEEHTEAAAAGRVAAVEAVHHGKPTSSFAHSVINMVGMLIGLGQLSTPYALENGGWASVFLLVGLGVMCAYTAHLIGKCLDDDPASKTYQDIGERAFGGKGRVVASAFIYLEIFFALVSYTISLSDNLPLVFAGAASHLHLPWVRLTATQLLTVAAVLVALPSLWLRDLSTISFLSFAGIVMSLLIFGTVVCAAAFGGVGLGGYIPALRLERIPAVSGLYMFSYAGHIVFPNIHAAMKDPSAFTRVSVASFAVVTALYTALAFVGASMFGPSVSSQITLSMPPGLAVTRIALWATVLTPVTKYALEFAPFAIQLERHLPAAMSPRARTLVRGGVGSAALLLILALALSVPYFQYVLSLTGSLVSVAISIIFPCAFYLKIRWGRVSRPAVALNAAMIAAGVVLAVVGTASSATSLVQSIQKGHAA*
BIND.CM020531.1G219.1	Oryza sativa	913	61.77	390	61.28	130	CM020531.1	1026332	1027244	-	rna-gnl|WGS:POTR|OsKitaake11g012800.1	cellular organisms	2496	66.35	2496	66.35	832	807	389			opposite	MDAGAGDGGDLDLDADDEGVVDEAEEGHGLKDEEATDREDEVGEVREVAKDGGAKEEASEDLGDVGGEAERGEEEGGGAGGGGDEEDLEEEERYGEVERVVARPDATHGDLARVEAHQVRLVHRHCVIP*	MATHTVTDPLEELWNHTMSMDKTHLMCFYPSKITMGGVWTGDNPLDFSIPLLLFQILLITSTTRAATLLLSPLRLPTYISQILAGFLLGPSILGHLPHFSNLVFPVRSLFVLESMALLGLVYYTFIVGVEIEVSAITRAGIHSFGFAVGCALPPFLVGALTGYVALSTDDKRKGDTFLNKLSFPIFLGSTFSSTAFSVLARNIAELKLAGTDVGQLTLSASLINDTFAWTGLTVATVLGHSRCTITQTTWTLTSGVVIFGASYLLLRPMLLRLARRAAEGEAVGEDRECWILIGVMVAALVADAGGTHAIFGAFVFGLAVPNGPVEDFVVGALLPLFFALSGLRTDTAKITNMHSAVLLMVAAMVAAVLKVAAAIGVAGVFGMPLSDGTSIGLLLNTKGIIELVILNIARNKGIMSDQSFTVLVFVSALITAMVSPFLGMVVKPARRLVFYKRRTVAWAHPESELRVLACVHVPRDVPALLTLLDVVTPSSRSPVGVLALHLIEFVGRSSALLLINASAPSSSSYDASVHGRSHTEMQFKHISHAFMAYEEQSVGVSARTMAAVSPYESMHEDITSAAENQHSALILLPFHKYRSVDGGLEVSHPAIQPLNCNVQSFSPCTVGILVDRGLAAVPGGGYRVVALFFGGSDDREVAALATRMVRNPTIDLTLLRFVQKGGSFTASEFDALKERKADEGCLRDFLERANEGGGATVEYRERGVFNASEMVGEIQSVEAMGNKDLFVVGKVPGGSGLTAGMAEWSESPELGPIGDLLASKDFQTTASVLVLQAYGRPVAVVGAGAGAMSVDFGGDSVAMAERTASGRRPWARPGV*
BIND.CM020531.1G2198.1	Oryza sativa	663	67.42	663	67.42	221	CM020531.1	11447998	11455933	+	rna-gnl|WGS:POTR|OsKitaake11g108600.1	Poaceae	987	48.73	987	48.73	329	248	153			opposite	MAVAVSNLEKTLIQDMVKNQEVIVIPVLFRNLRVNQGKVEVFMAALWPMRDAATPSRLLIGSSFGAGARARYSPTCSFPPSHPTLLAPPPPFASVARQSAPPHQVRLWCRWPPLLAHLLLPQSSRAAASIRVCRPAVSAAPPVDQWLCHLRRIQVHFRLLLLSGGDAAATAARRRRQTHEEGGGSVKKAARSGGGAAGNTRITGGGSCGWGVAIRGTNSS*	MANLNPNPHRFLRQGHIVHLGGNVQVPRVDITIPHRPERRHEDFYLALVHPQVSEQDWDHYHLLILDHILDERLFEVRNSYRHAFVVGMFQLRSAMHRDEFVHSEPFVYDGVDTITFVKHDQGPNWRASQYNRDGWFLFLDFPLDFIDWDHLNLATASFGQHSYWLERDQMKGRVLIRAKFKDNDSVPRKIVLHDPVGMGGGGESWTISVFLLEGDFINMPPDEDLPPAGPQPNPAADDDEDPDGGQIWQMGMGHPQAGAGDWDDLVQQQNAANEQVEDAWGQDHPMGQIMEVNPDGLIESAAASPGKENVVVPFVPDTDKGRKSARI*
BIND.CM020531.1G2222.1	Oryza	1099	61.78	828	73.43	276	CM020531.1	11546459	11547557	-	rna-gnl|WGS:POTR|OsKitaake11g108800.1	cellular organisms	3212	63.7	2289	73.48	763	1098	736			opposite	MHIIPPSSERLSSRPNLVEALGDGLHPRPPLRVRLHAPESHVERRHHLLPRAAVAQHPRVGQLRQRPRVLEPLPHPPHHLRHRLRLVAAAAAAADRGGGPRERRGRGGRRGRRGVVLRRAPGEQLQQHDAEGVDVGLLAGARAHGAGLRGAVRAGAVVVVRGGGGGLDGVGWERAAHEAAARGGGRVGAAGDGEEAGEAEVGEDGVVVGVEEDVGWLDLAVDEPPRAALVEVRQPARRALGDPQPHRPRQRRRLPRPPCSAQPHHPTVPKKKKNS*	MRNLLLLPLLVAVAATVPLAAALSADGVALLAFKTAVTDDPSGALSSWSDADDDPCRWAGVTCANTSSSGPRVVGVAVAGKNLSGYVPSVLGSLALLRRLNLHGNRLSGTVPPALANATSLHSLFLYGNSLTGGLPLELCDLPRLQNLDLSDNSLTGSLPPELRRCKQLQRLMLSGNGFSGEIPAGVWPEMVSLQLLDLSDNSLTGAIPPELGKLAVLAGTLNLSRNHLSGGVPPELGHLPATVTLDLRFNNLSGEIPQSGSLASQGPTAFLNNPGLCGFPLQVPCRAAPPSSSTPPPPSAAGSISGAGGPRQPVKTSLIVLISVADAAGVALIGVIVVYIYWKLRDRRGDGCGGDGDDDEERKRGLFPFPCMRADDSSDDGSDAGDDVKRNNTTTTTTASGGGGGGEEGQLVAIDKGFKMELDELLRSSAYVLGKGGKGIVYKVVVGNGTTPVAVRRLGGGAAAAERYKEFAAEAGAIGRVRHPNVVRLRAYYWSADEKLVVTDFVNNGNLATALRGRSGQAATLSWSVRLRIAKGAARGLAHLHECSPRRFVHGEVKPSNVLLDADYNAVLADFGLARLLTIAGCADPSSASGGGLMGCALPPYAVKPASAAADHHHRPSAYRAPEARAVGARPSQKSDVYSFGVVLLELLTGRPPEHHASPSASTSSSASFSGTTTTVCGGGGGGDQAQAVPEVVRWVRQGFEDARPLSELADAGVLRDGGARKEVVAAFHVALGCVEADPERRPRMKAVAESLDKIGS*
BIND.CM020531.1G2223.1	Poaceae	1653	60.25	1653	60.25	551	CM020531.1	11566781	11568861	+	rna-gnl|WGS:POTR|OsKitaake11g109000.1	Oryza	991	51.56	384	50.26	128	2080				opposite	MAPRKPNPASAKGPDPGRVDDDSTAFLGVSLMDDVELVKLVSSGALVEGQAFAPGKAVVPKPIDNRTVVFTVFFKAGLRFPCNVLLPEILRLFQVELTQLSLSALVRIAIFDWACRTSGFEPNAEFFGAIFFATVNSKTVITPAGTKKTVFGSVNFNVRPERSDLWPVNAAMSKWDRHWMARWFYHSIPFEAGSDSTKALRCRRRAIAPNRKPKIAVDGALEARFVLLRKVCSRLSCHDLANRVCNGELPPRANPHKADDDAGPSQKRMRRQVKLAPRKRRVLASSDSDADDEDDAEERDGENEGEEEEEEAVADKAAKEAIEDRVDTPGYTPTPSPGHNETGVESNSSPLRRKDLEGAKALVAFSLGTVAKGGPVKKVSKKKGLVDIARVFSDDESSDETPTSPAGRSLDLSTAPLASLSVAGAGGSPAAGASASAEQIVSAAARVFGSPDDEISRKNLEVEALAHTLKEAKAEVKRLQSELDKGKEARGEVDRLKAELEKEKAHSAVLIDYYNLIEPKMEALRQKASRAEASAAEESQWFSREMAKTT*	MAHSMFSRSASSSSFSMATRASGANNNHSAGEGLAAGAAGIKSGCDEQGIREKWKKQTSSVTYAGTPVSDWSCKVIEGVVVVLQRCGCVFCYACVEMSPEKENTALEENQQMEEDGKLIQESLRDHQ*
BIND.CM020531.1G2224.1	Oryza	342	63.74	342	63.74	114	CM020531.1	11568907	11569314	+	rna-gnl|WGS:POTR|OsKitaake11g109000.1	Oryza	991	51.56	384	50.26	128	407				opposite	MGAKVRGVPAEDASAFDFSEWTQQAGRSVSDCATAYGDCCARVSAAFTLGLLQQFGCEHVAEFPTNFWQKDGRSAAKTRLLEQLAKAEAADRCEEEGAVGEEVGGDAQDHPEV*	MAHSMFSRSASSSSFSMATRASGANNNHSAGEGLAAGAAGIKSGCDEQGIREKWKKQTSSVTYAGTPVSDWSCKVIEGVVVVLQRCGCVFCYACVEMSPEKENTALEENQQMEEDGKLIQESLRDHQ*
BIND.CM020531.1G2256.1	Spermatophyta	3133	43.95	861	67.71	287	CM020531.1	11724979	11728111	-	rna-gnl|WGS:POTR|OsKitaake11g109700.1	Oryza	754	43.5	174	43.68	58	1921				opposite	MQSFPSFKLREEVEQTEMAASDQAPSMLVPTDDEMLQTQAELWRHTLSYLTSMTLRCAVHLGIPTAIHRHGGAASLPDLVTALSLPTAKLPFLRRLMRLLVHSGIFASDDAGTTYRLTPVSFFLVDGAAAAVPVVDGHLSQVPHVLASTSRHCLDTVAGLAGWFREDFPAPSPPSPFEHVHGVTPLESTARLGPEDAALFQEGLRVYDASGFAVVLRECRDVFDGVESLTDCGGGDGTAARAIAEAFPHVKCWTSPVWSATSRPTVLLSTWQVTCSTSSHRVKQGN*	MAICKRFIALHLEPMFPPPPQTIEYYFLPRPPLIQAVGIGGSTVGLFLLIIILGAQQ*
BIND.CM020531.1G2257.1.orf1	Mesangiospermae	1469	53.23	468	38.25	156	CM020531.1	11730924	11735001	+	rna-gnl|WGS:POTR|OsKitaake11g110000.1	Viridiplantae	3843	49.13	3123	49.06	1041	34				opposite	MVLWKQHYLMLVHLNSLRNPGGLPNWLGNVVVSVAIAIVICFTCVYLLSYVHISDCYTCPVHEIASIQKGMKRASRHFWQIIDFVLERGIYQSIIYILVLLQYKEIKFMLLGALFIQMYKNVGVMWQFEQYWTLLLMAFQLTDDCSYMLMASLYV*	MGTDAVRTPSARRAARTRSASSGGETPTESSGRRRSKQAAVTGERGGRRRPAAGGELLKSPRSGRPKNQPSPPPQEEEEGNHGSARYDCTFQDEGGHDFAPPELVWGKVRSHPWWPGQVFDAADASKLALKHTRAGAPLVAYFWDKTFAWSDASSLLPFCSNFTRLASQSTMSGFVSAVDAALQEVGRRVEVGLSCTCFGSSIGKRQEIENSGIREGAYGAVVDGAYMRGAYHGRPFLDYILALGMNPLAGADRLELTTAKAQLRAFNCSRGSRHLPEFVTFEGIEDVSVAIPHTKRKRMDKSGGDDVMDMEKKPRRGESSSRKKKVLPEAGKKEIMDGEGSVPSIGATEDTLSKTKKSKNQNCAAKKNRNTSKDADGLDMDDKGSVPSKGATVDTSRQIKKSKNQNSAVNKNKNTSKDADGLDMDGEGSVPSKGATDDASSKTKKSKNQNNSAKKNKNTSKDADGLDMDDKGSVPRKGATDDTSIKTKKSKNKNRSAKKNKNTSKDADGLETVGASKKLSKKAVDETLSDSKSARRTRSTRMKGGTPVALKGRGKDSGAESLKVEEKNTALLKENKVGRRAGSARKKYKTTGDGDGLEDGNANVSVSSGKRSTRGETSVASEARISEQGRKKKKLSELMAVTDVPNPSSGGKSKARGKRSMDASTEKLEDPDRDLEDTMKTRKRKKLDTLGDLSSQPQPVSRKSTTKVGELMHKAAGQMSQTRPVRKANGAVSQKNSRSTKERQVNAPDKSAHSLKVKKGKTDTLTENSLSCSEMLSQLSLAVFNLKKKERFSSAGMNFFTDFRKYSYASRSDVEKEIYGKATNTGSCASFSDVDEDIPEKAAGTEPTPLEQPLADHMQDDYWADILINVEEPLSSLRKKKDKGVNRTRKKEHVKKPAMKSSSLGNIEGPTVEGSENKQPNAETQLSVANGTKVSSEETESSSFAGLVLHFSRPGAVPSRSDLIKIFSQYGPVNEAKAETANNANCAQVIFKRRMDAEAAFAGAGKIGALGPALVSFRLSDFPAAASGNDPRQGASKSD*
BIND.CM020531.1G2257.1.orf1	Mesangiospermae	1469	53.23	468	38.25	156	CM020531.1	11730924	11735001	+	rna-gnl|WGS:POTR|OsKitaake11g109801.1	Oryza	690	72.75	690	72.75	230	787				opposite	MVLWKQHYLMLVHLNSLRNPGGLPNWLGNVVVSVAIAIVICFTCVYLLSYVHISDCYTCPVHEIASIQKGMKRASRHFWQIIDFVLERGIYQSIIYILVLLQYKEIKFMLLGALFIQMYKNVGVMWQFEQYWTLLLMAFQLTDDCSYMLMASLYV*	MRCTLVEGSMLSQSLVLSQVGEDTFGGGGMVETGEIVADGWPGAGPWPLAPARLSPPPPLPRAEAARSARCRRSRSRQAVPEDREHWIREEKEKGEGRTDADAHVTSRARAAGDEGEDGAAPVSLRRSVASAYRGHLPPPRRLLRSPDPTAAAADTAEGVAASPDPEGRAATATALPPPGGAAAASTLHGTRRLHHPPPPTPDLGGGREAAAGSTLRAATALSRLCHRQ*
BIND.CM020531.1G2257.1.orf1	Mesangiospermae	1469	53.23	468	38.25	156	CM020531.1	11730924	11735001	+	rna-gnl|WGS:POTR|OsKitaake11g110000.2	Viridiplantae	3838	49.11	3123	49.06	1041	34				opposite	MVLWKQHYLMLVHLNSLRNPGGLPNWLGNVVVSVAIAIVICFTCVYLLSYVHISDCYTCPVHEIASIQKGMKRASRHFWQIIDFVLERGIYQSIIYILVLLQYKEIKFMLLGALFIQMYKNVGVMWQFEQYWTLLLMAFQLTDDCSYMLMASLYV*	MGTDAVRTPSARRAARTRSASSGGETPTESSGRRRSKQAAVTGERGGRRRPAAGGELLKSPRSGRPKNQPSPPPQEEEEGNHGSARYDCTFQDEGGHDFAPPELVWGKVRSHPWWPGQVFDAADASKLALKHTRAGAPLVAYFWDKTFAWSDASSLLPFCSNFTRLASQSTMSGFVSAVDAALQEVGRRVEVGLSCTCFGSSIGKRQEIENSGIREGAYGAVVDGAYMRGAYHGRPFLDYILALGMNPLAGADRLELTTAKAQLRAFNCSRGSRHLPEFVTFEGIEDVSVAIPHTKRKRMDKSGGDDVMDMEKKPRRGESSSRKKKVLPEAGKKEIMDGEGSVPSIGATEDTLSKTKKSKNQNCAAKKNRNTSKDADGLDMDDKGSVPSKGATVDTSRQIKKSKNQNSAVNKNKNTSKDADGLDMDGEGSVPSKGATDDASSKTKKSKNQNNSAKKNKNTSKDADGLDMDDKGSVPRKGATDDTSIKTKKSKNKNRSAKKNKNTSKDADGLETVGASKKLSKKAVDETLSDSKSARRTRSTRMKGGTPVALKGRGKDSGAESLKVEEKNTALLKENKVGRRAGSARKKYKTTGDGDGLEDGNANVSVSSGKRSTRGETSVASEARISEQGRKKKKLSELMAVTDVPNPSSGGKSKARGKRSMDASTEKLEDPDRDLEDTMKTRKRKKLDTLGDLSSQPQPVSRKSTTKVGELMHKAAGQMSQTRPVRKANGAVSQKNSRSTKERQVNAPDKSAHSLKVKKGKTDTLTENSLSCSEMLSQLSLAVFNLKKKERFSSAGMNFFTDFRKYSYASRSDVEKEIYGKATNTGSCASFSDVDEDIPEKAAGTEPTPLEQPLADHMQDDYWADILINVEEPLSSLRKKKDKGVNRTRKKEHVKKPAMKSSSLGNIEGPTVEGSENKQPNAETQLSVANGTKVSSEETESSSFAGLVLHFSRPGAVPSRSDLIKIFSQYGPVNEAKAETANNANCAQVIFKRRMDAEAAFAGAGKIGALGPALVSFRLSDFPAAASGNDPRQGASKSD*
BIND.CM020531.1G2257.1.orf2	Eukaryota	1469	53.23	327	59.94	109	CM020531.1	11730924	11735001	+	rna-gnl|WGS:POTR|OsKitaake11g109801.1	Oryza	690	72.75	690	72.75	230	787	43			opposite	MTAIGAGDGAAEADSANVSVDGNIINLGLWGTAGQEDYSRLRILSYRGADIFVLAFSLISRASHENVLKEVAASEPAPVSPPLLPPLAAVSGGWRVELMPPGESLAPT*	MRCTLVEGSMLSQSLVLSQVGEDTFGGGGMVETGEIVADGWPGAGPWPLAPARLSPPPPLPRAEAARSARCRRSRSRQAVPEDREHWIREEKEKGEGRTDADAHVTSRARAAGDEGEDGAAPVSLRRSVASAYRGHLPPPRRLLRSPDPTAAAADTAEGVAASPDPEGRAATATALPPPGGAAAASTLHGTRRLHHPPPPTPDLGGGREAAAGSTLRAATALSRLCHRQ*
BIND.CM020531.1G2257.1.orf2	Eukaryota	1469	53.23	327	59.94	109	CM020531.1	11730924	11735001	+	rna-gnl|WGS:POTR|OsKitaake11g110000.1	Viridiplantae	3843	49.13	3123	49.06	1041	34				opposite	MTAIGAGDGAAEADSANVSVDGNIINLGLWGTAGQEDYSRLRILSYRGADIFVLAFSLISRASHENVLKEVAASEPAPVSPPLLPPLAAVSGGWRVELMPPGESLAPT*	MGTDAVRTPSARRAARTRSASSGGETPTESSGRRRSKQAAVTGERGGRRRPAAGGELLKSPRSGRPKNQPSPPPQEEEEGNHGSARYDCTFQDEGGHDFAPPELVWGKVRSHPWWPGQVFDAADASKLALKHTRAGAPLVAYFWDKTFAWSDASSLLPFCSNFTRLASQSTMSGFVSAVDAALQEVGRRVEVGLSCTCFGSSIGKRQEIENSGIREGAYGAVVDGAYMRGAYHGRPFLDYILALGMNPLAGADRLELTTAKAQLRAFNCSRGSRHLPEFVTFEGIEDVSVAIPHTKRKRMDKSGGDDVMDMEKKPRRGESSSRKKKVLPEAGKKEIMDGEGSVPSIGATEDTLSKTKKSKNQNCAAKKNRNTSKDADGLDMDDKGSVPSKGATVDTSRQIKKSKNQNSAVNKNKNTSKDADGLDMDGEGSVPSKGATDDASSKTKKSKNQNNSAKKNKNTSKDADGLDMDDKGSVPRKGATDDTSIKTKKSKNKNRSAKKNKNTSKDADGLETVGASKKLSKKAVDETLSDSKSARRTRSTRMKGGTPVALKGRGKDSGAESLKVEEKNTALLKENKVGRRAGSARKKYKTTGDGDGLEDGNANVSVSSGKRSTRGETSVASEARISEQGRKKKKLSELMAVTDVPNPSSGGKSKARGKRSMDASTEKLEDPDRDLEDTMKTRKRKKLDTLGDLSSQPQPVSRKSTTKVGELMHKAAGQMSQTRPVRKANGAVSQKNSRSTKERQVNAPDKSAHSLKVKKGKTDTLTENSLSCSEMLSQLSLAVFNLKKKERFSSAGMNFFTDFRKYSYASRSDVEKEIYGKATNTGSCASFSDVDEDIPEKAAGTEPTPLEQPLADHMQDDYWADILINVEEPLSSLRKKKDKGVNRTRKKEHVKKPAMKSSSLGNIEGPTVEGSENKQPNAETQLSVANGTKVSSEETESSSFAGLVLHFSRPGAVPSRSDLIKIFSQYGPVNEAKAETANNANCAQVIFKRRMDAEAAFAGAGKIGALGPALVSFRLSDFPAAASGNDPRQGASKSD*
BIND.CM020531.1G2257.1.orf2	Eukaryota	1469	53.23	327	59.94	109	CM020531.1	11730924	11735001	+	rna-gnl|WGS:POTR|OsKitaake11g110000.2	Viridiplantae	3838	49.11	3123	49.06	1041	34				opposite	MTAIGAGDGAAEADSANVSVDGNIINLGLWGTAGQEDYSRLRILSYRGADIFVLAFSLISRASHENVLKEVAASEPAPVSPPLLPPLAAVSGGWRVELMPPGESLAPT*	MGTDAVRTPSARRAARTRSASSGGETPTESSGRRRSKQAAVTGERGGRRRPAAGGELLKSPRSGRPKNQPSPPPQEEEEGNHGSARYDCTFQDEGGHDFAPPELVWGKVRSHPWWPGQVFDAADASKLALKHTRAGAPLVAYFWDKTFAWSDASSLLPFCSNFTRLASQSTMSGFVSAVDAALQEVGRRVEVGLSCTCFGSSIGKRQEIENSGIREGAYGAVVDGAYMRGAYHGRPFLDYILALGMNPLAGADRLELTTAKAQLRAFNCSRGSRHLPEFVTFEGIEDVSVAIPHTKRKRMDKSGGDDVMDMEKKPRRGESSSRKKKVLPEAGKKEIMDGEGSVPSIGATEDTLSKTKKSKNQNCAAKKNRNTSKDADGLDMDDKGSVPSKGATVDTSRQIKKSKNQNSAVNKNKNTSKDADGLDMDGEGSVPSKGATDDASSKTKKSKNQNNSAKKNKNTSKDADGLDMDDKGSVPRKGATDDTSIKTKKSKNKNRSAKKNKNTSKDADGLETVGASKKLSKKAVDETLSDSKSARRTRSTRMKGGTPVALKGRGKDSGAESLKVEEKNTALLKENKVGRRAGSARKKYKTTGDGDGLEDGNANVSVSSGKRSTRGETSVASEARISEQGRKKKKLSELMAVTDVPNPSSGGKSKARGKRSMDASTEKLEDPDRDLEDTMKTRKRKKLDTLGDLSSQPQPVSRKSTTKVGELMHKAAGQMSQTRPVRKANGAVSQKNSRSTKERQVNAPDKSAHSLKVKKGKTDTLTENSLSCSEMLSQLSLAVFNLKKKERFSSAGMNFFTDFRKYSYASRSDVEKEIYGKATNTGSCASFSDVDEDIPEKAAGTEPTPLEQPLADHMQDDYWADILINVEEPLSSLRKKKDKGVNRTRKKEHVKKPAMKSSSLGNIEGPTVEGSENKQPNAETQLSVANGTKVSSEETESSSFAGLVLHFSRPGAVPSRSDLIKIFSQYGPVNEAKAETANNANCAQVIFKRRMDAEAAFAGAGKIGALGPALVSFRLSDFPAAASGNDPRQGASKSD*
BIND.CM020531.1G2257.2.orf2	Eukaryota	1589	50.22	300	52.67	100	CM020531.1	11730924	11735001	+	rna-gnl|WGS:POTR|OsKitaake11g110000.2	Viridiplantae	3838	49.11	3123	49.06	1041	34				opposite	MTAIGAGDGAAEADSANVSVDGNIINLGLWGTAGQEDYSRLRILSYRGADIFVLAFSLISRASHENVLKEELEFDLWPRWGDGGADFIGIFLVDGCRME*	MGTDAVRTPSARRAARTRSASSGGETPTESSGRRRSKQAAVTGERGGRRRPAAGGELLKSPRSGRPKNQPSPPPQEEEEGNHGSARYDCTFQDEGGHDFAPPELVWGKVRSHPWWPGQVFDAADASKLALKHTRAGAPLVAYFWDKTFAWSDASSLLPFCSNFTRLASQSTMSGFVSAVDAALQEVGRRVEVGLSCTCFGSSIGKRQEIENSGIREGAYGAVVDGAYMRGAYHGRPFLDYILALGMNPLAGADRLELTTAKAQLRAFNCSRGSRHLPEFVTFEGIEDVSVAIPHTKRKRMDKSGGDDVMDMEKKPRRGESSSRKKKVLPEAGKKEIMDGEGSVPSIGATEDTLSKTKKSKNQNCAAKKNRNTSKDADGLDMDDKGSVPSKGATVDTSRQIKKSKNQNSAVNKNKNTSKDADGLDMDGEGSVPSKGATDDASSKTKKSKNQNNSAKKNKNTSKDADGLDMDDKGSVPRKGATDDTSIKTKKSKNKNRSAKKNKNTSKDADGLETVGASKKLSKKAVDETLSDSKSARRTRSTRMKGGTPVALKGRGKDSGAESLKVEEKNTALLKENKVGRRAGSARKKYKTTGDGDGLEDGNANVSVSSGKRSTRGETSVASEARISEQGRKKKKLSELMAVTDVPNPSSGGKSKARGKRSMDASTEKLEDPDRDLEDTMKTRKRKKLDTLGDLSSQPQPVSRKSTTKVGELMHKAAGQMSQTRPVRKANGAVSQKNSRSTKERQVNAPDKSAHSLKVKKGKTDTLTENSLSCSEMLSQLSLAVFNLKKKERFSSAGMNFFTDFRKYSYASRSDVEKEIYGKATNTGSCASFSDVDEDIPEKAAGTEPTPLEQPLADHMQDDYWADILINVEEPLSSLRKKKDKGVNRTRKKEHVKKPAMKSSSLGNIEGPTVEGSENKQPNAETQLSVANGTKVSSEETESSSFAGLVLHFSRPGAVPSRSDLIKIFSQYGPVNEAKAETANNANCAQVIFKRRMDAEAAFAGAGKIGALGPALVSFRLSDFPAAASGNDPRQGASKSD*
BIND.CM020531.1G2257.2.orf2	Eukaryota	1589	50.22	300	52.67	100	CM020531.1	11730924	11735001	+	rna-gnl|WGS:POTR|OsKitaake11g110000.1	Viridiplantae	3843	49.13	3123	49.06	1041	34				opposite	MTAIGAGDGAAEADSANVSVDGNIINLGLWGTAGQEDYSRLRILSYRGADIFVLAFSLISRASHENVLKEELEFDLWPRWGDGGADFIGIFLVDGCRME*	MGTDAVRTPSARRAARTRSASSGGETPTESSGRRRSKQAAVTGERGGRRRPAAGGELLKSPRSGRPKNQPSPPPQEEEEGNHGSARYDCTFQDEGGHDFAPPELVWGKVRSHPWWPGQVFDAADASKLALKHTRAGAPLVAYFWDKTFAWSDASSLLPFCSNFTRLASQSTMSGFVSAVDAALQEVGRRVEVGLSCTCFGSSIGKRQEIENSGIREGAYGAVVDGAYMRGAYHGRPFLDYILALGMNPLAGADRLELTTAKAQLRAFNCSRGSRHLPEFVTFEGIEDVSVAIPHTKRKRMDKSGGDDVMDMEKKPRRGESSSRKKKVLPEAGKKEIMDGEGSVPSIGATEDTLSKTKKSKNQNCAAKKNRNTSKDADGLDMDDKGSVPSKGATVDTSRQIKKSKNQNSAVNKNKNTSKDADGLDMDGEGSVPSKGATDDASSKTKKSKNQNNSAKKNKNTSKDADGLDMDDKGSVPRKGATDDTSIKTKKSKNKNRSAKKNKNTSKDADGLETVGASKKLSKKAVDETLSDSKSARRTRSTRMKGGTPVALKGRGKDSGAESLKVEEKNTALLKENKVGRRAGSARKKYKTTGDGDGLEDGNANVSVSSGKRSTRGETSVASEARISEQGRKKKKLSELMAVTDVPNPSSGGKSKARGKRSMDASTEKLEDPDRDLEDTMKTRKRKKLDTLGDLSSQPQPVSRKSTTKVGELMHKAAGQMSQTRPVRKANGAVSQKNSRSTKERQVNAPDKSAHSLKVKKGKTDTLTENSLSCSEMLSQLSLAVFNLKKKERFSSAGMNFFTDFRKYSYASRSDVEKEIYGKATNTGSCASFSDVDEDIPEKAAGTEPTPLEQPLADHMQDDYWADILINVEEPLSSLRKKKDKGVNRTRKKEHVKKPAMKSSSLGNIEGPTVEGSENKQPNAETQLSVANGTKVSSEETESSSFAGLVLHFSRPGAVPSRSDLIKIFSQYGPVNEAKAETANNANCAQVIFKRRMDAEAAFAGAGKIGALGPALVSFRLSDFPAAASGNDPRQGASKSD*
BIND.CM020531.1G2257.2.orf2	Eukaryota	1589	50.22	300	52.67	100	CM020531.1	11730924	11735001	+	rna-gnl|WGS:POTR|OsKitaake11g109801.1	Oryza	690	72.75	690	72.75	230	787	43			opposite	MTAIGAGDGAAEADSANVSVDGNIINLGLWGTAGQEDYSRLRILSYRGADIFVLAFSLISRASHENVLKEELEFDLWPRWGDGGADFIGIFLVDGCRME*	MRCTLVEGSMLSQSLVLSQVGEDTFGGGGMVETGEIVADGWPGAGPWPLAPARLSPPPPLPRAEAARSARCRRSRSRQAVPEDREHWIREEKEKGEGRTDADAHVTSRARAAGDEGEDGAAPVSLRRSVASAYRGHLPPPRRLLRSPDPTAAAADTAEGVAASPDPEGRAATATALPPPGGAAAASTLHGTRRLHHPPPPTPDLGGGREAAAGSTLRAATALSRLCHRQ*
BIND.CM020531.1G2257.3.orf1	Spermatophyta	2421	45.64	480	38.54	160	CM020531.1	11730924	11735001	+	rna-gnl|WGS:POTR|OsKitaake11g110000.1	Viridiplantae	3843	49.13	3123	49.06	1041	34				opposite	MVLWKQHYLMLVHLNSLRNPGGLPNWLGNVVVSVAIAIVICFTCVYLLSYVHISGSASDCYTCPVHEIASIQKGMKRASRHFWQIIDFVLERGIYQSIIYILVLLQYKEIKFMLLGALFIQMYKNVGVMWQFEQYWTLLLMAFQLTDDCSYMLMASLYV*	MGTDAVRTPSARRAARTRSASSGGETPTESSGRRRSKQAAVTGERGGRRRPAAGGELLKSPRSGRPKNQPSPPPQEEEEGNHGSARYDCTFQDEGGHDFAPPELVWGKVRSHPWWPGQVFDAADASKLALKHTRAGAPLVAYFWDKTFAWSDASSLLPFCSNFTRLASQSTMSGFVSAVDAALQEVGRRVEVGLSCTCFGSSIGKRQEIENSGIREGAYGAVVDGAYMRGAYHGRPFLDYILALGMNPLAGADRLELTTAKAQLRAFNCSRGSRHLPEFVTFEGIEDVSVAIPHTKRKRMDKSGGDDVMDMEKKPRRGESSSRKKKVLPEAGKKEIMDGEGSVPSIGATEDTLSKTKKSKNQNCAAKKNRNTSKDADGLDMDDKGSVPSKGATVDTSRQIKKSKNQNSAVNKNKNTSKDADGLDMDGEGSVPSKGATDDASSKTKKSKNQNNSAKKNKNTSKDADGLDMDDKGSVPRKGATDDTSIKTKKSKNKNRSAKKNKNTSKDADGLETVGASKKLSKKAVDETLSDSKSARRTRSTRMKGGTPVALKGRGKDSGAESLKVEEKNTALLKENKVGRRAGSARKKYKTTGDGDGLEDGNANVSVSSGKRSTRGETSVASEARISEQGRKKKKLSELMAVTDVPNPSSGGKSKARGKRSMDASTEKLEDPDRDLEDTMKTRKRKKLDTLGDLSSQPQPVSRKSTTKVGELMHKAAGQMSQTRPVRKANGAVSQKNSRSTKERQVNAPDKSAHSLKVKKGKTDTLTENSLSCSEMLSQLSLAVFNLKKKERFSSAGMNFFTDFRKYSYASRSDVEKEIYGKATNTGSCASFSDVDEDIPEKAAGTEPTPLEQPLADHMQDDYWADILINVEEPLSSLRKKKDKGVNRTRKKEHVKKPAMKSSSLGNIEGPTVEGSENKQPNAETQLSVANGTKVSSEETESSSFAGLVLHFSRPGAVPSRSDLIKIFSQYGPVNEAKAETANNANCAQVIFKRRMDAEAAFAGAGKIGALGPALVSFRLSDFPAAASGNDPRQGASKSD*
BIND.CM020531.1G2257.3.orf1	Spermatophyta	2421	45.64	480	38.54	160	CM020531.1	11730924	11735001	+	rna-gnl|WGS:POTR|OsKitaake11g109801.1	Oryza	690	72.75	690	72.75	230	787				opposite	MVLWKQHYLMLVHLNSLRNPGGLPNWLGNVVVSVAIAIVICFTCVYLLSYVHISGSASDCYTCPVHEIASIQKGMKRASRHFWQIIDFVLERGIYQSIIYILVLLQYKEIKFMLLGALFIQMYKNVGVMWQFEQYWTLLLMAFQLTDDCSYMLMASLYV*	MRCTLVEGSMLSQSLVLSQVGEDTFGGGGMVETGEIVADGWPGAGPWPLAPARLSPPPPLPRAEAARSARCRRSRSRQAVPEDREHWIREEKEKGEGRTDADAHVTSRARAAGDEGEDGAAPVSLRRSVASAYRGHLPPPRRLLRSPDPTAAAADTAEGVAASPDPEGRAATATALPPPGGAAAASTLHGTRRLHHPPPPTPDLGGGREAAAGSTLRAATALSRLCHRQ*
BIND.CM020531.1G2257.3.orf1	Spermatophyta	2421	45.64	480	38.54	160	CM020531.1	11730924	11735001	+	rna-gnl|WGS:POTR|OsKitaake11g110000.2	Viridiplantae	3838	49.11	3123	49.06	1041	34				opposite	MVLWKQHYLMLVHLNSLRNPGGLPNWLGNVVVSVAIAIVICFTCVYLLSYVHISGSASDCYTCPVHEIASIQKGMKRASRHFWQIIDFVLERGIYQSIIYILVLLQYKEIKFMLLGALFIQMYKNVGVMWQFEQYWTLLLMAFQLTDDCSYMLMASLYV*	MGTDAVRTPSARRAARTRSASSGGETPTESSGRRRSKQAAVTGERGGRRRPAAGGELLKSPRSGRPKNQPSPPPQEEEEGNHGSARYDCTFQDEGGHDFAPPELVWGKVRSHPWWPGQVFDAADASKLALKHTRAGAPLVAYFWDKTFAWSDASSLLPFCSNFTRLASQSTMSGFVSAVDAALQEVGRRVEVGLSCTCFGSSIGKRQEIENSGIREGAYGAVVDGAYMRGAYHGRPFLDYILALGMNPLAGADRLELTTAKAQLRAFNCSRGSRHLPEFVTFEGIEDVSVAIPHTKRKRMDKSGGDDVMDMEKKPRRGESSSRKKKVLPEAGKKEIMDGEGSVPSIGATEDTLSKTKKSKNQNCAAKKNRNTSKDADGLDMDDKGSVPSKGATVDTSRQIKKSKNQNSAVNKNKNTSKDADGLDMDGEGSVPSKGATDDASSKTKKSKNQNNSAKKNKNTSKDADGLDMDDKGSVPRKGATDDTSIKTKKSKNKNRSAKKNKNTSKDADGLETVGASKKLSKKAVDETLSDSKSARRTRSTRMKGGTPVALKGRGKDSGAESLKVEEKNTALLKENKVGRRAGSARKKYKTTGDGDGLEDGNANVSVSSGKRSTRGETSVASEARISEQGRKKKKLSELMAVTDVPNPSSGGKSKARGKRSMDASTEKLEDPDRDLEDTMKTRKRKKLDTLGDLSSQPQPVSRKSTTKVGELMHKAAGQMSQTRPVRKANGAVSQKNSRSTKERQVNAPDKSAHSLKVKKGKTDTLTENSLSCSEMLSQLSLAVFNLKKKERFSSAGMNFFTDFRKYSYASRSDVEKEIYGKATNTGSCASFSDVDEDIPEKAAGTEPTPLEQPLADHMQDDYWADILINVEEPLSSLRKKKDKGVNRTRKKEHVKKPAMKSSSLGNIEGPTVEGSENKQPNAETQLSVANGTKVSSEETESSSFAGLVLHFSRPGAVPSRSDLIKIFSQYGPVNEAKAETANNANCAQVIFKRRMDAEAAFAGAGKIGALGPALVSFRLSDFPAAASGNDPRQGASKSD*
BIND.CM020531.1G2302.1	Poaceae	2128	48.83	831	64.74	277	CM020531.1	11968471	11970598	+	rna-gnl|WGS:POTR|OsKitaake11g110900.1	cellular organisms	1597	54.35	1107	61.79	369	1773	722			opposite	MIDQPWKVQHRALDVRVRLDDGPRRGAVAAAAVGQRPHPLEQVAALAEQRADAEVVVRREALVDCGVELRVEQRGALVEQPRAVQVLERRRHRRRQVLLEPLGQRERRVHVVARRGAQDEAPLAMVLVGDDAVNQDAGQRSEAEPLGLAAVGRGEDARRDEHTHQAPEERELVLREGQRGHQVRDGGGAAEAMDRGRDAELDGAAEAHGREVVEAVAPQVGLCLHQLGIVRNLDGLSLSCHCSFSSLITLSHTIFHFFYAPCLVFSCALLKGCWCL*	MAAQTQTIQVPNDAELMQAQADLWRHSLYYLTSMGLRCAVELGIPTTIHGLGGAATVPDLMAALSLPENKLPFFRRLMRVLVTARVFASADGGETERFRLTPLSRILVDGVVADEHHSQRCFVLGTTSRHYVDAAFALSEWFKKDLASPVPSPFEDLHGARLFDESTPLLDPELDATVNEGLAAHDNLGIGTLLRECRDLFKGVRSLTDCCGRHGATARAIVKAYPHIKCTVLDLPRLVDHAPRDGVVNYVAGDAFQCTIPPAQAVMLKLVLHHLSDDDCVKILAQCKKAIPSRKEGGKLIVIDILVEPSLGPVMFEAQLMMDMLMMVNTRGRQRNENDWHDLFMTAGFSDYKIVKKLGARAVFEVYL*
BIND.CM020531.1G2309.1	Oryza sativa	1926	73.57	1926	73.57	642	CM020531.1	12013028	12025363	+	rna-gnl|WGS:POTR|OsKitaake11g111300.1	Mesangiospermae	2785	51.49	1566	42.85	522	12335				opposite	MQSERRPHAGCPSRRAGQRLAVPHRLTAARRVVCRRAQHRPAGRRPHRQQRLWCSAEPEPEPPTLGAAAPAAARARPATVRSSRPPHSPASPRPRRAAPLCRVPEQPGCPPRPRKPYPAAAPCRACPAAPPAGRPESRQHRPPPSHLRRPAARLRSRRAACTARPHAAVAAASPPHGARLAAPPRAPPLRRRVPLRLATTRRTAGRRAYRLTAVATWPPRRRPPGRRAGAARALPCCACRLTATPLGRLAAGRRAAVPAPPGSRIWQAAPSAEEGGKKREGERATAFRRPEGGDAGGGWCSRAPRTWGGRFLAEREREETGTPAARAWLSRLGAGGGGGGRFAKEGEGKHGAGGVERKKAAPASFGDWLGMSVWRREKGSTVAVAWRGGLRRRLSFLSGDGSELAAACRRTRHDKSGGASRGWCAPVAHGNDGWAACVTSKWQCTASASGGSLAAALTGKALGCPGVEGARKSTKATNHEAIPRSGGSHERRCRGNPPPTSLATARPPPPPPTILATACAPPNTESTAHQPHRRPRASPPPDPPPTRLPLLTSIVAACTPWPSQLSRGCHRHGHLRQRHRGHCRLGHCLHGRRKKAEVELAATLMEDAVDSGRWPRAEAKVELGAARRTSWLRQGGGTSGG*	MTPPLPPAMAPLSTACVPEAEVIDLESAECRSGATMAKSTGHSSGFHPKQQGHRKISLSPQSKALKVSGTRGSLNKTVARVVSRCQPKCVVNIIKEFDDRKKELIGEIGFDGLLDIKLTKVNRQFGAWLLSKVDPKSCATVKDVNQELPFGSNDVNAVFGLPCSGQPIIPCSQDELDGKKQILCEIFKIPNFSHLKISLLKRILKKQYGYPMTIDEKRVFMAAFVLYVTTKLLAPQSCANFISPRSIMAVSDVDNIKQYNWSQFVVDEVKKAAESMPTCFPNKAQLSINGCIIFLMVKYLRNLLFRKVGITCVKTCHISQFEDDQIARMIQQDVVSKHNPGFPFPRYGKLQLMKDPRENNPHVPELSPLNLCSCSKIPSRAIDGGKNLIKFLVSHFSSLDVHRSVGSQAYEELKSSVQDGFDRIDKILPTISDFVDISTMQTAIHASNLFKRAFKTNITVAVKIVIRAAITKVIDTIEDIQGPLHPWGDTTAMGYHTPTNYSTHATKDASQLDQPTNTVKR*
BIND.CM020531.1G2309.1	Oryza sativa	1926	73.57	1926	73.57	642	CM020531.1	12013028	12025363	+	rna-gnl|WGS:POTR|OsKitaake11g111366.1	Oryza sativa	1158	73.06	1158	73.06	386	943	761			opposite	MQSERRPHAGCPSRRAGQRLAVPHRLTAARRVVCRRAQHRPAGRRPHRQQRLWCSAEPEPEPPTLGAAAPAAARARPATVRSSRPPHSPASPRPRRAAPLCRVPEQPGCPPRPRKPYPAAAPCRACPAAPPAGRPESRQHRPPPSHLRRPAARLRSRRAACTARPHAAVAAASPPHGARLAAPPRAPPLRRRVPLRLATTRRTAGRRAYRLTAVATWPPRRRPPGRRAGAARALPCCACRLTATPLGRLAAGRRAAVPAPPGSRIWQAAPSAEEGGKKREGERATAFRRPEGGDAGGGWCSRAPRTWGGRFLAEREREETGTPAARAWLSRLGAGGGGGGRFAKEGEGKHGAGGVERKKAAPASFGDWLGMSVWRREKGSTVAVAWRGGLRRRLSFLSGDGSELAAACRRTRHDKSGGASRGWCAPVAHGNDGWAACVTSKWQCTASASGGSLAAALTGKALGCPGVEGARKSTKATNHEAIPRSGGSHERRCRGNPPPTSLATARPPPPPPTILATACAPPNTESTAHQPHRRPRASPPPDPPPTRLPLLTSIVAACTPWPSQLSRGCHRHGHLRQRHRGHCRLGHCLHGRRKKAEVELAATLMEDAVDSGRWPRAEAKVELGAARRTSWLRQGGGTSGG*	MRLPGGAGTAARRPAARRPSGVAVRRQAQQGRARAAPARRPGGRRRGGQVATAVRRRAGRRYGAWWPAGAAHDGAAEGRVAVRPGEHRAAAMRRPRRRAAGQCRQRGGYEGVRPGGAGATAAAGAASCPSIRWRRGRASARSAATRQPALPSTAFSPFFFVSFFFSSPFSFFFGACTIPAVLRAVRPGRRGMVRRPDKACAGVADSQAAPARGTAARPCAGAAMRVSEADETSGRWRDAPVRRQARRPRAWAALAPVRPSTRASADGEVDGRRGGAVRGGRRRGERLSGGAAQQAVGRRGGMGSRMRPMHGEVRPSRYRCAWCNLAITQCWRDAWLVPMRFVNHAGDFLAASKGLATNRQDAGDFKSAMVVHSLFHLFMFSDGPN*
BIND.CM020531.1G2327.1	Oryza	480	61.67	480	61.67	160	CM020531.1	12103034	12105516	+	rna-gnl|WGS:POTR|OsKitaake11g112100.1	Oryza sativa	1190	53.28	279	52.33	93	957				opposite	MMTILLLHNSYKTRTAKWWAGEGVVGGFDRREDALTKDKALDPTPGRSLACKSGAAKAHQHLHRPPHHPHRQRPSPPVSWSPGLTSIGATFSSSSGLNAAYARTTTTDQGARPPDPPSSTLQTAAHRLKSCWSSSSSPHPPPVDRWPKPHRGRAPPVTL*	MNPSPTPTMLCAGLNWSPVALLLLRCQQLLVAGMGLELLVYLSRVVAANCCSTSAPHAINISAVSPLLPWMEMLFFPPVVSVVFYAQKILCD*
BIND.CM020531.1G2380.1	Oryza sativa	663	70.74	663	70.74	221	CM020531.1	12404477	12405791	+	rna-gnl|WGS:POTR|OsKitaake11g113500.2	Eukaryota	1578	51.96	1179	52.84	393	853	302			opposite	MAESPLQTVAEDGKKSRPAAALPASLPVAGCPAALAACLPRPPRQCPVRPHRSAPTPPASQSGRAPACPAGCRAPTDHRSSLSQCRRRPSARSAAPPPLASSAGCLDWIGDWGLGNFGVGRLAAGSSVRAATAQINPLQGAGGGGADRAEAGLEVMHNRVWLRLMPTSPVMPDALSQPDFAVSRRPSLLHPALLCDDRDSVSPTLSPLARPRAPPPLANR*	MKPYLQNSPIPNPQSNPGIRLRRQAAAARRYGPTADGDTATGSCGGRWGLCSRRGRRARGRSGRQAAWARCGAAALGIGAAAAGGRQPAQQGSRQQAVRQAGQQQVYTFSMALVVICGQPCSGKSAAAACLAAALCSSTSDLTVRIIDESSLHLGRNDSYKDMVVEKNLRGVLRSEVDRSVSRDSIIVVDSLNNIKLFCDTEVDHCREWNTKRQEKGEPTYDNNIFDDLVSRFEKPDRRNRWDSPLFELFPSRDGVMESSPVIAEAVSYLTKKVDSKTRDVKVLQPTIATQTARTTEANSLYEMDKATQEVINAIVEAQSCGLGLPVNKISLGPDLPTICLQRSVGLPELRSLRRTFIKLAGQYSLSGPPPPADADSATRMFVDYLNREISS*
BIND.CM020531.1G2380.1	Oryza sativa	663	70.74	663	70.74	221	CM020531.1	12404477	12405791	+	rna-gnl|WGS:POTR|OsKitaake11g113500.1	Eukaryota	1635	51.87	1236	52.67	412	853	302			opposite	MAESPLQTVAEDGKKSRPAAALPASLPVAGCPAALAACLPRPPRQCPVRPHRSAPTPPASQSGRAPACPAGCRAPTDHRSSLSQCRRRPSARSAAPPPLASSAGCLDWIGDWGLGNFGVGRLAAGSSVRAATAQINPLQGAGGGGADRAEAGLEVMHNRVWLRLMPTSPVMPDALSQPDFAVSRRPSLLHPALLCDDRDSVSPTLSPLARPRAPPPLANR*	MKPYLQNSPIPNPQSNPGIRLRRQAAAARRYGPTADGDTATGSCGGRWGLCSRRGRRARGRSGRQAAWARCGAAALGIGAAAAGGRQPAQQGSRQQAVRQAGQQQVYTFSMALVVICGQPCSGKSAAAACLAAALCSSTSDLTVRIIDESSLHLGRNDSYKDMVVEKNLRGVLRSEVDRSVSRDSIIVVDSLNNIKGYRYELWCLARASGIRYCVLFCDTEVDHCREWNTKRQEKGEPTYDNNIFDDLVSRFEKPDRRNRWDSPLFELFPSRDGVMESSPVIAEAVSYLTKKVDSKTRDVKVLQPTIATQTARTTEANSLYEMDKATQEVINAIVEAQSCGLGLPVNKISLGPDLPTICLQRSVGLPELRSLRRTFIKLAGQYSLSGPPPPADADSATRMFVDYLNREISS*
BIND.CM020531.1G244.1	Streptophyta	807	49.94	807	49.94	269	CM020531.1	1114537	1117030	-	rna-gnl|WGS:POTR|OsKitaake11g013600.1	Embryophyta	603	50.91	603	50.91	201	1389	21			opposite	MGAYEATKVVFARLQALEPNLAPNIIGMLLTKDKNEMDMIHLACGPDNLLQSIIAKVRTDLTNKPSPPMASWGFPSDIGEEASFSIDKEKRMFGFVTFAYQKTVKLILAKGNPHYICDARVLVKPYKEKDKVPNKFRKFQQSDSPSYMNHNRLLYSRVPFDLRRHQIEAKRTVISTEEGKREYGPKAATPNDACGFLESGMEYNLPHSPFSSPTKASNVAATAHTSNISSSSSPHKVASSLFLPTCTLELPPTTHASFKRQDSLLAEE*	MDHQELEEGAEKMKLLGIWSSPYVVKVIWALRIKHVEYDIEEDLRNKGNLLLECNPVHQKVPVLIYQGKPSDVIIEFIDDVWKDSGQGRIYNHYERAMARFWSKFGLDKEVAMEQLLVLEKVLHENKFFGGERIGFVDLSLGSLSYVIPIYEDITGVRLITSDKFPWLSAWMEGFLGLPLVKEHLPPLDKLRPRSKGTLE*
BIND.CM020531.1G2621.1	Poaceae	579	66.32	579	66.32	193	CM020531.1	13596634	13597748	-	rna-gnl|WGS:POTR|OsKitaake11g115550.1	Eukaryota	1513	56.18	426	66.43	142	534				opposite	MFLPSDLDPTVRIERVSEALCHFVRFPPRVATSPPNPSPRRAASFSSFSAAAHRHFSAKSTTVRRHFSAKSTTACRLHYRFHQMGRKRKARVSRDGDGSGEEEQEPAPAAVESKSLYEVPPAGEFGGSLRDQRVCPPVVPLTPEEVETAGTGDDDKEEEEYVSDPDDVPLPEMWHREASGDRFQEESRGRRR*	MIKTRRLVSLSEQQLVDCDSYDGGCNLGSYGRAYKWVVENGGLTTEADYPYTARRGPRNRAKSAHHAAKITGFGKVTPRNEAALQAAVARQPVAVAIEVGSGMQFYKGGVYTGPCGTCLAHAVTVVGTAPTRLPVPSTGPS*
BIND.CM020531.1G2621.1	Poaceae	579	66.32	579	66.32	193	CM020531.1	13596634	13597748	-	rna-gnl|WGS:POTR|OsKitaake11g115500.1	Eukaryota	1296	55.02	537	63.13	179	579				opposite	MFLPSDLDPTVRIERVSEALCHFVRFPPRVATSPPNPSPRRAASFSSFSAAAHRHFSAKSTTVRRHFSAKSTTACRLHYRFHQMGRKRKARVSRDGDGSGEEEQEPAPAAVESKSLYEVPPAGEFGGSLRDQRVCPPVVPLTPEEVETAGTGDDDKEEEEYVSDPDDVPLPEMWHREASGDRFQEESRGRRR*	MAPFMACASPPVLALALLASCGAFLATSMLPARATASSCLDVGDMVMMDRFRAWQGAHNRSYPSAEEALQRFDVYRRNAEFIDAVNLRGDLTYQLAENEFADLTEEEFLATYTGYYIGDGPVDDFVFTTGAGDVDASFSYRVDVPASVDWRAQGAVVPPKSQTSTCISSTTTQHIQNK*
BIND.CM020531.1G2646.1	Oryza	753	67.86	753	67.86	251	CM020531.1	13674781	13675841	-	rna-gnl|WGS:POTR|OsKitaake11g115800.1	Oryza	2211	46.45	228	34.65	76	1060				opposite	MEPVRAPLIFFPLIFLLSSPSPAASSPSSRLPPPPHHPSPPSSLTAGVRGHLLRLPTVSAATSASRLPTTDYRIWRTGRGSSHKAFPRPPASPPPPTAFSSATGSAGAGSTSTTPQPPDCRLPDLSARKPDPAADACPRLPVTNTTDASLTSATDRRPSAARHRIRPPRSRGRTDLTARYRLLHPHPPATSQRSASSRSSTASPAAASVALPPASAASELLLNQATATRTSASLPDLAQEFVMDEDDDKL*	MCMEKSNSSLHISVQEYFFRCIYKIVPLYVYGQKNTGPVTRSISMSVSFRWSSIKSSEGMNYCPISKYEQQYSLN*
BIND.CM020531.1G2646.1	Oryza	753	67.86	753	67.86	251	CM020531.1	13674781	13675841	-	rna-gnl|WGS:POTR|OsKitaake11g116000.1	Oryza	1102	57.99	825	62.91	275	1060	664			opposite	MEPVRAPLIFFPLIFLLSSPSPAASSPSSRLPPPPHHPSPPSSLTAGVRGHLLRLPTVSAATSASRLPTTDYRIWRTGRGSSHKAFPRPPASPPPPTAFSSATGSAGAGSTSTTPQPPDCRLPDLSARKPDPAADACPRLPVTNTTDASLTSATDRRPSAARHRIRPPRSRGRTDLTARYRLLHPHPPATSQRSASSRSSTASPAAASVALPPASAASELLLNQATATRTSASLPDLAQEFVMDEDDDKL*	MTNSWARSGRDAEVRVAVAWLSRSSDAADAGGSATLAAAGEAVEDLEEALLCCSTTKQKSRIKKPPLEQTKHLKSTTTRRRRRFKRRYLAVRSVRPRLRGGRIRCLAAEGRRSVAEVREASVVLVTGRRGQASAAGSGFLADRSGSRQSGGCGVVDVDPAPADPVAEEKAVGGGGEAGGRGKALWLDPRPSVVGSREAEVAADTVGRRRRWPRTPAVKDEGGDGWWGGGGNRELGEEAAGEGDERRKMRGKKMSGAGVQNDEENTEHFLFKQRV*
BIND.CM020531.1G269.1	Streptophyta	969	47.57	969	47.57	323	CM020531.1	1221542	1226741	-	rna-gnl|WGS:POTR|OsKitaake11g014700.1	cellular organisms	1187	50.38	693	57.29	231	4				opposite	MANQLLFTFICWWSRGGREPARVRNPQSGFPASLRAKMAAAWAAVVAVMLLLAQVSAAAPVMGPAFLWAPKNYGFSSDEAKEIVHYQTVSPKSLVKSVLEEGGWSNLVCSREDHAKSVDVAVLFLGSKLQSSDISKDKQADSTLVDTLKNSFASSEFSMAFPYIAMSDDDKLEKSLLSGFAENCNNGFGDNHITYTDTCSVSEDLNKHHNMDSIHGLVASQTKKNPSGQTDLIVFCDGGFKDNTKSEGELLSELVTLLKKYLAEKTNTTKPGRGKCDGECLVKSTLLEGSFVGIVLLIILISGLKCMMGIDTPSKFDAPPES*	MEAAVATPSLLFSSPTPRRPSSCLPPPPPCSSSSSSYASHGFKLLQPQLLFINRLTSRNSNGSSRRSISILSLRCSSSGTDSVSSSATSERWVLEPAGDGDWRHIGYRVARPGGFQIASEAAVTVGRVPEQADIVLSVATVSGTHARLEKKEGSLLVTDLESTNGTYINERRLTPGFPTPIDPGSLLIFGDIHLAMFRVSKMIVDVSSDTNEAEQEAETAQVSAATQQTN*
BIND.CM020531.1G269.1	Streptophyta	969	47.57	969	47.57	323	CM020531.1	1221542	1226741	-	rna-gnl|WGS:POTR|OsKitaake11g014700.2	Embryophyta	1314	49.47	501	55.89	167	4				opposite	MANQLLFTFICWWSRGGREPARVRNPQSGFPASLRAKMAAAWAAVVAVMLLLAQVSAAAPVMGPAFLWAPKNYGFSSDEAKEIVHYQTVSPKSLVKSVLEEGGWSNLVCSREDHAKSVDVAVLFLGSKLQSSDISKDKQADSTLVDTLKNSFASSEFSMAFPYIAMSDDDKLEKSLLSGFAENCNNGFGDNHITYTDTCSVSEDLNKHHNMDSIHGLVASQTKKNPSGQTDLIVFCDGGFKDNTKSEGELLSELVTLLKKYLAEKTNTTKPGRGKCDGECLVKSTLLEGSFVGIVLLIILISGLKCMMGIDTPSKFDAPPES*	MEAAVATPSLLFSSPTPRRPSSCLPPPPPCSSSSSSYASHGFKLLQPQLLFINRLTSRNSNGSSRRSISILSLRCSSSGTDSVSSSATSERWVLEPAGDGDWRHIGYRVARPGGFQIASEAAVTVGRVPEQADIVLSVATGSSSIRSSSFIHLIALSTIHQTDICS*
BIND.CM020531.1G2717.1	Oryza	531	69.49	531	69.49	177	CM020531.1	13972553	13975891	+	rna-gnl|WGS:POTR|OsKitaake11g117300.1	Eukaryota	1779	51.6	1560	52.95	520	3338				opposite	MGGGGWRQWLGHGSRLRRPRRTPAETGPPVLSVKDEDAEAADESGGPGQSSQGRGLLLDRLHHHRGELLRLHLRPPRTGGSSGASASASMAVASLPWLQPLSQSQQSFSRKGDRAAEDSTALGRGGGGGGRRLSGAWRRRWCEGEAARWCGGARRPAVAAMLQVIDYKFLNRVWSC*	MPPRRPAAQCVRYMAAFWFIILLVTFFSGFAAATTGVTTSTSNQKPTYITSLPGLDGALPSLLETGYVTVDEENGAELFYYFVESEGDPGRDPVLLWLTGGHRCSVLSGLVFEIGPVELVREPYDGISLPRLRWNPNSWTKVASILFVDSPVGAGFSFSRDPNGYDVGDVSASLQLIEFLYKWFSAHEDYLANPFYLGGGSYAAKLVPFITQKISEGIEAGVRPIINLKGYTVGNPLTGDSIDFDSRVPYCHGVGVISDQLYKTIMDNCHGKGYSNPRTFICAKAMSKFNELFDEISAPHILHNKCIAVSPGPSDVSRRKILNEEVDLLQNPPPRPPIECIEYPHYLLYFWVNNNATRETLGIKKGTVNEWVRCHQGDLPYDEDIVNGIEYHRKVASLNYRTLVYSGDHDAVLPFLSTQAWVRSLSDHIVDDWRAWHLDGQSAGFTMTYGNNVTFATVKDWVPNPWYRTQPILSSVHHKGYSNQLGRRTYCTRVPAREMFCNVQPLDFQQATLICVHLM*
BIND.CM020531.1G2717.1	Oryza	531	69.49	531	69.49	177	CM020531.1	13972553	13975891	+	rna-gnl|WGS:POTR|OsKitaake11g117300.2	Eukaryota	1700	52	1461	53.73	487	3338				opposite	MGGGGWRQWLGHGSRLRRPRRTPAETGPPVLSVKDEDAEAADESGGPGQSSQGRGLLLDRLHHHRGELLRLHLRPPRTGGSSGASASASMAVASLPWLQPLSQSQQSFSRKGDRAAEDSTALGRGGGGGGRRLSGAWRRRWCEGEAARWCGGARRPAVAAMLQVIDYKFLNRVWSC*	MPPRRPAAQCVRYMAAFWFIILLVTFFSGFAAATTGVTTSTSNQKPTYITSLPGLDGALPSLLETGYVTVDEENGAELFYYFVESEGDPGRDPVLLWLTGGHRCSVLSGLVFEIGPVELVREPYDGISLPRLRWNPNSWTKVASILFVDSPVGAGFSFSRDPNGYDVGDVSASLQLIEFLYKWFSAHEDYLANPFYLGGGSYAAKLVPFITQKISEGIEAGVRPIINLKGYTVGNPLTGDSIDFDSRVPYCHGVGVISDQLYKTIMDNCHGKGYSNPRTFICAKAMSKFNELFDEISAPHILHNKCIAVSPGPSDVSRRKILNEEVDLLQNPPPRPPIECIEYPHYLLYFWVNNNATRETLGIKKGTVNEWVRCHQGDLPYDEDIVNGIEYHRKVASLNYRTLVYSGDHDAVLPFLSTQAWVRSLSDHIVDDWRAWHLDGQSAGFTMTYGNNVTFATVKGGGHTAPEYQPERCFAMFSRWISNRPL*
BIND.CM020531.1G2744.1	Oryza	519	70.13	519	70.13	173	CM020531.1	14149634	14153307	-	rna-gnl|WGS:POTR|OsKitaake11g118100.1	cellular organisms	1720	57.38	1020	66.57	340	3673				opposite	MATTVVVFVYPPLTAPHCSKLPDPTGGAKSAPSHLARCNAFGPTPPYPFAAATSKAAAGRQQQRRRRRWRRRRHQRAVAAPRRSGVCATSGGVGSSPHHLRWPLPSSPPPLPATRSDDNGSPPPLPASLLAASAGRFRSSPPPLPATTNDDDGSPPPPLASLLAGSATDHDG*	MESVVVAGDLAAAPAPATPMWFVALVAVGLHAAVVWAGTFLAWLRRAFLRPGKGLCRRYGEWAVVTGATDGIGRAVALELARRGLHLVLVGRNPGKLSGVCKEVRAAAPACKVRTVVFDLAAPGDDDVGGGELSRGVARVAAAVEGLDVGLLVNNAGATYPCAAYFHEVPDAVWEAVLRVNVVAATRIARALVPAMAAKGRGAVVNVGSGSSVVVPAFPLYAVYAATKAYVDQLSRSLHVEYKHHGVDVQCQIPLYVATKMSPVQGNSPFIPSPEEYAKAAVRCIGYEPRCVPYWRHSIQWFFASLLPDSVLNLWRLQVGIRKRNQMKVLLGESDHGFS*
BIND.CM020531.1G2754.1	Oryza	681	64.46	681	64.46	227	CM020531.1	14203735	14205210	-	rna-gnl|WGS:POTR|OsKitaake11g118700.1	Eukaryota	2802	52.61	2382	53.57	794	82				opposite	MGSEQIGGVATGDHPEPPSLPPLPPPATTSSPHTRPRATSSALGRTAPTRSHRARLRQASSRATVGRGNLKQQQRRRLIPSHGHEIGGSHRILPGVGRWGQVVHLPGGSAERELQPRSSNRALWRRSRRPPPPLRFGGFIHVFLLLVTSSDPVALVKDVLRATSSMAMTPTTKQLRVASSSCSFAPSPRVTAFEQHRPRVAFERRWKERTTPAVGGWGGRAALNGG*	MAADPSAAAAAAPDPDGPDAVRLTWNAWPRSKVEASRCVVPLAAAISPVRSPESLASPPLPYPPLRCKPPCSALLNPFARVDFAAKIWICPLCFSRNHFPPHYAAISESNVPAELFPQCSTVEYLLAGAAPAAGVPLHQGGPPAPPPPVFLFVIDTCVIEEELEYVKMSMRKAVALLPEHALVGLVTFGTQVHLHELGFSDLSKIYVFRGTKEISKEQILDQLGLAGAGRPGFPKMPQQPGGPQINGMHPPATAGVTRFLLPVSDCECTLSTLLDELQPDQWPVETGNRAIRCTGVALSVAAGLLGACMPGTGARIIALLGGPCTEGPGMIVSKDLSEPVRSHKDLDKDAAPHFQKAVKFYDGLAKQLVSQGHVLDVFASALDQVGLAEMKVAIERTGGLVVLSESFGHSVFKDSFKRIFEGGEQSLDLSFNGTLEINCSKDIKVQGIIGPCTSLEKKGALCADTVVGQGNTTAWKMCGLDRNTSLTVFFDVSPSERSSQPGHQNPDLYIQFVTSYQHPEGQMRIRVTTICRKWVDGSTNTEELVEGFDQETAAVVLARYISLKMEMEEEFDATRWLDRSLIRLCSRFGDYRKDDPSSFSLHSNFSLFPQFMFNLRRSQFVQVFNNSPDETAYFRMLLNRESITNSVAMIQPSLISFSFDLPPSPVFLDVASIAADRILLLDAYFSVVIFHGMTIAQWRNMGYQNQPEHQQFAQLLQAPHEEAQIIIKGRFPAPRLVVCDQHGSQARFLLAKLNPSATYNSAHDVPPGSDIIFTDDVSFQVFCEHLQRLAVQS*
BIND.CM020531.1G2760.1	Oryza sativa	1547	62.57	321	53.89	107	CM020531.1	14236793	14242908	+	rna-gnl|WGS:POTR|OsKitaake11g119100.1	Eukaryota	911	52.03	666	54.05	222	3934				opposite	MPPCVVAVGVNPGDAPPLPPPHRGRAVSARAGRRRASLRGRRGKKRRKRGRTICMGILSINLRSTSNNAASQAQDKRFFDNGLSQTIILKVGSPRKRYEPLVFSMG*	MAARPATDGEGVDASVPWWRRKRPRLPPPPPEADAEEVKAEALALMAAHPVLPRLVVFDLDHTLWPFQCDRLPKDEPPYLYPQARGILKALKDRGIEMAIASRASRKKGVAKAFLEKLGIHFMFGAQEIFYTWSPKNEHFQSIHRKTGVPFKSMLFFDDEARNIIATRKLGVSCVLVDTGITLEKLRTGLSNYANRSASPNAEPAGGRSAEITWYLDVATG*
BIND.CM020531.1G2760.1	Oryza sativa	1547	62.57	321	53.89	107	CM020531.1	14236793	14242908	+	rna-gnl|WGS:POTR|OsKitaake11g119100.2	Eukaryota	981	51.17	477	43.82	159	3934	16			opposite	MPPCVVAVGVNPGDAPPLPPPHRGRAVSARAGRRRASLRGRRGKKRRKRGRTICMGILSINLRSTSNNAASQAQDKRFFDNGLSQTIILKVGSPRKRYEPLVFSMG*	MLHYSSDRLPKDEPPYLYPQARGILKALKDRGIEMAIASRASRKKGVAKAFLEKLGIHFMFGAQEIFYTWSPKNEHFQSIHRKTGVPFKSMLFFDDEARNIIATRKLGVSCVLVDTGITLEKLRTGLSNYANRSASPNAEPAGGRSAEITWYLDVATG*
BIND.CM020531.1G280.1	Eukaryota	1940	47.37	984	41.06	328	CM020531.1	1307143	1312247	+	rna-gnl|WGS:POTR|OsKitaake11g015900.3	Streptophyta	1217	66.56	1089	70.16	363	237				opposite	MASKAIKRKPYTADIDRSEKQMETIIPDSVREPLLGNRTHESKSERHEPNMQPNLWDGKGQERLGWMHVISTFIAQSVRKIGNALSQFGPLLAKFFSRSCASHGSHDEQAVLLDLSPLQEERLRFLRQRLNVPFDSSSVKHQDALKELWRLAYPSRQLPPLKSDLWKEMGWQNSDPATDFRAGGFMSLENLIYFARNYPDSFHSLLHKADGKRSEWEYPFAVAGVNISYMLVQMLDLQSGKMGTKVSSQFVQLLREDEMAFDNLFCMAFQMLDAQWLTRQASYMEFNEVLKSMRIQLEQELTIGSISCVQEMPSFRLLKSYTGAPFK*	MELLPLLLLLLLRIVASAPASPLATALFVLGDSTASCAATTLPLNLSLTSSSGNCLFPSAHRLLPDLLAAKMGLPSPPLITTLNGTATEVARGVNFAGEDGGRGAIFRLGAVGQQLRMATETLQLLRLEAPTPQDADAAAGGAVFVLSFGTDAYARVLSRGAGADASAPKHGRRGLARLLADRVARAVEELYEAGARRTAVMGVAPLGCAPRVMWEGLHVVDGRSCVEEANELVQGYNARVAARLAALRPRLAGADVVFCDIYKGIMDIITHPARYGFDETRKACCGLGPFGGTVGCLTKEMVCPTPQRHVWWDLYSPTEVVTSLLTNWSWSAPSHSNTTICRPITLEMLTGHISLISPSMF*
BIND.CM020531.1G280.1	Eukaryota	1940	47.37	984	41.06	328	CM020531.1	1307143	1312247	+	rna-gnl|WGS:POTR|OsKitaake11g015900.2	Streptophyta	1268	65.77	1020	71.86	340	204				opposite	MASKAIKRKPYTADIDRSEKQMETIIPDSVREPLLGNRTHESKSERHEPNMQPNLWDGKGQERLGWMHVISTFIAQSVRKIGNALSQFGPLLAKFFSRSCASHGSHDEQAVLLDLSPLQEERLRFLRQRLNVPFDSSSVKHQDALKELWRLAYPSRQLPPLKSDLWKEMGWQNSDPATDFRAGGFMSLENLIYFARNYPDSFHSLLHKADGKRSEWEYPFAVAGVNISYMLVQMLDLQSGKMGTKVSSQFVQLLREDEMAFDNLFCMAFQMLDAQWLTRQASYMEFNEVLKSMRIQLEQELTIGSISCVQEMPSFRLLKSYTGAPFK*	MELLPLLLLLLLRIVASAPASPLATALFVLGDSTASCAATTLPLNLSLTSSSGNCLFPSAHRLLPDLLAAKMGLPSPPLITTLNGTATEVARGVNFAGEDGGRGAIFRLGAVGQQLRMATETLQLLRLEAPTPQDADAAAGGAVFVLSFGTDAYARVLSRGAGADASAPKHGRRGLARLLADRVARAVEELYEAGARRTAVMGVAPLGCAPRVMWEGLHVVDGRSCVEEANELVQGYNARVAARLAALRPRLAGADVVFCDIYKGIMDIITHPARYGFDETRKACCGLGPFGGTVGCLTKEMVCPTPQRHVWWDLYSPTEALHIIHLEKQCQAIQISVR*
BIND.CM020531.1G280.1	Eukaryota	1940	47.37	984	41.06	328	CM020531.1	1307143	1312247	+	rna-gnl|WGS:POTR|OsKitaake11g016100.2	Viridiplantae	1559	45.93	1014	48.82	338	1231	24			opposite	MASKAIKRKPYTADIDRSEKQMETIIPDSVREPLLGNRTHESKSERHEPNMQPNLWDGKGQERLGWMHVISTFIAQSVRKIGNALSQFGPLLAKFFSRSCASHGSHDEQAVLLDLSPLQEERLRFLRQRLNVPFDSSSVKHQDALKELWRLAYPSRQLPPLKSDLWKEMGWQNSDPATDFRAGGFMSLENLIYFARNYPDSFHSLLHKADGKRSEWEYPFAVAGVNISYMLVQMLDLQSGKMGTKVSSQFVQLLREDEMAFDNLFCMAFQMLDAQWLTRQASYMEFNEVLKSMRIQLEQELTIGSISCVQEMPSFRLLKSYTGAPFK*	MLLSLVYLGAYDSEEAAARAYDLAALKYWGPETVLNFPLEEYEKERSEMEGVSREEYLASLRRRSSGFSRGVSKYRGVARHHHNGRWEARIGRVLGNKYLYLGTFDTQEEAAKAYDLAAIEYRGANVVTNFDISCYLDQPQLLAQLQQEPQLLAQLQQEPQVVPALHEEPQDDDRSENAVQELSSSEANTSSDNNEPLAADDSAECMNEPLPIVDGIEESLWSPCLDYELDTMPGAYFSNSMNFSEWFNDEAFEGGMEYLFEGCSSITEGGNSMDNSGVTEYNLFEECNMLEKDISDFLDKDISDFLDKDISISDRERISPQANNISCPQKMISVCN*
BIND.CM020531.1G280.1	Eukaryota	1940	47.37	984	41.06	328	CM020531.1	1307143	1312247	+	rna-gnl|WGS:POTR|OsKitaake11g015900.1	Streptophyta	1419	64.55	1200	68.75	400	237				opposite	MASKAIKRKPYTADIDRSEKQMETIIPDSVREPLLGNRTHESKSERHEPNMQPNLWDGKGQERLGWMHVISTFIAQSVRKIGNALSQFGPLLAKFFSRSCASHGSHDEQAVLLDLSPLQEERLRFLRQRLNVPFDSSSVKHQDALKELWRLAYPSRQLPPLKSDLWKEMGWQNSDPATDFRAGGFMSLENLIYFARNYPDSFHSLLHKADGKRSEWEYPFAVAGVNISYMLVQMLDLQSGKMGTKVSSQFVQLLREDEMAFDNLFCMAFQMLDAQWLTRQASYMEFNEVLKSMRIQLEQELTIGSISCVQEMPSFRLLKSYTGAPFK*	MELLPLLLLLLLRIVASAPASPLATALFVLGDSTASCAATTLPLNLSLTSSSGNCLFPSAHRLLPDLLAAKMGLPSPPLITTLNGTATEVARGVNFAGEDGGRGAIFRLGAVGQQLRMATETLQLLRLEAPTPQDADAAAGGAVFVLSFGTDAYARVLSRGAGADASAPKHGRRGLARLLADRVARAVEELYEAGARRTAVMGVAPLGCAPRVMWEGLHVVDGRSCVEEANELVQGYNARVAARLAALRPRLAGADVVFCDIYKGIMDIITHPARYGFDETRKACCGLGPFGGTVGCLTKEMVCPTPQRHVWWDLYSPTEVVTSLLTNWSWSAPSHSNTTICRPITLEMLTGHISLISPSPAHHSPGEAVSSHPDQCAVTNPTPCRLSSTVDSSSSSNP*
BIND.CM020531.1G280.1	Eukaryota	1940	47.37	984	41.06	328	CM020531.1	1307143	1312247	+	rna-gnl|WGS:POTR|OsKitaake11g016100.3	Viridiplantae	1540	45.26	870	48.74	290	1231	24			opposite	MASKAIKRKPYTADIDRSEKQMETIIPDSVREPLLGNRTHESKSERHEPNMQPNLWDGKGQERLGWMHVISTFIAQSVRKIGNALSQFGPLLAKFFSRSCASHGSHDEQAVLLDLSPLQEERLRFLRQRLNVPFDSSSVKHQDALKELWRLAYPSRQLPPLKSDLWKEMGWQNSDPATDFRAGGFMSLENLIYFARNYPDSFHSLLHKADGKRSEWEYPFAVAGVNISYMLVQMLDLQSGKMGTKVSSQFVQLLREDEMAFDNLFCMAFQMLDAQWLTRQASYMEFNEVLKSMRIQLEQELTIGSISCVQEMPSFRLLKSYTGAPFK*	MEGVSREEYLASLRRRSSGFSRGVSKYRGVARHHHNGRWEARIGRVLGNKYLYLGTFDTQEEAAKAYDLAAIEYRGANVVTNFDISCYLDQPQLLAQLQQEPQLLAQLQQEPQVVPALHEEPQDDDRSENAVQELSSSEANTSSDNNEPLAADDSAECMNEPLPIVDGIEESLWSPCLDYELDTMPGAYFSNSMNFSEWFNDEAFEGGMEYLFEGCSSITEGGNSMDNSGVTEYNLFEECNMLEKDISDFLDKDISDFLDKDISISDRERISPQANNISCPQKMISVCN*
BIND.CM020531.1G280.1	Eukaryota	1940	47.37	984	41.06	328	CM020531.1	1307143	1312247	+	rna-gnl|WGS:POTR|OsKitaake11g016100.1	Viridiplantae	1921	48.46	1350	51.33	450	1231	24			opposite	MASKAIKRKPYTADIDRSEKQMETIIPDSVREPLLGNRTHESKSERHEPNMQPNLWDGKGQERLGWMHVISTFIAQSVRKIGNALSQFGPLLAKFFSRSCASHGSHDEQAVLLDLSPLQEERLRFLRQRLNVPFDSSSVKHQDALKELWRLAYPSRQLPPLKSDLWKEMGWQNSDPATDFRAGGFMSLENLIYFARNYPDSFHSLLHKADGKRSEWEYPFAVAGVNISYMLVQMLDLQSGKMGTKVSSQFVQLLREDEMAFDNLFCMAFQMLDAQWLTRQASYMEFNEVLKSMRIQLEQELTIGSISCVQEMPSFRLLKSYTGAPFK*	MAKRSSPDPASSSPSASSSPSSPSSSSSEDSSSPMSMPCKRRARPRTDKSTGKAKRPKKESKEVVDPSSNGGGGGGGGKRSSIYRGVTRHRWTGRFEAHLWDKNCSTSLQNKKKGRQVYLGAYDSEEAAARAYDLAALKYWGPETVLNFPLEEYEKERSEMEGVSREEYLASLRRRSSGFSRGVSKYRGVARHHHNGRWEARIGRVLGNKYLYLGTFDTQEEAAKAYDLAAIEYRGANVVTNFDISCYLDQPQLLAQLQQEPQLLAQLQQEPQVVPALHEEPQDDDRSENAVQELSSSEANTSSDNNEPLAADDSAECMNEPLPIVDGIEESLWSPCLDYELDTMPGAYFSNSMNFSEWFNDEAFEGGMEYLFEGCSSITEGGNSMDNSGVTEYNLFEECNMLEKDISDFLDKDISDFLDKDISISDRERISPQANNISCPQKMISVCN*
BIND.CM020531.1G280.2	Eukaryota	1885	47.69	612	42.32	204	CM020531.1	1307143	1312247	+	rna-gnl|WGS:POTR|OsKitaake11g016100.2	Viridiplantae	1559	45.93	1014	48.82	338	1231				opposite	MASKAIKRKPYTADIDRSEKQMETIIPDSVREPLLGNRTHESKSERHEPNMQPNLWDGKGQERLGWMHVISTFIAQSVRKIGNALSQFGPLLAKFFSRSCASHGSHDEQAVLLDLSPLQEERLRFLRQRLNVPFDSSSVKHQDALKELWRLAYPSRQLPPLKSDLWKEMGWQNSDPATDFRIPFTVYYTRRMVRDLNGNIPLQ*	MLLSLVYLGAYDSEEAAARAYDLAALKYWGPETVLNFPLEEYEKERSEMEGVSREEYLASLRRRSSGFSRGVSKYRGVARHHHNGRWEARIGRVLGNKYLYLGTFDTQEEAAKAYDLAAIEYRGANVVTNFDISCYLDQPQLLAQLQQEPQLLAQLQQEPQVVPALHEEPQDDDRSENAVQELSSSEANTSSDNNEPLAADDSAECMNEPLPIVDGIEESLWSPCLDYELDTMPGAYFSNSMNFSEWFNDEAFEGGMEYLFEGCSSITEGGNSMDNSGVTEYNLFEECNMLEKDISDFLDKDISDFLDKDISISDRERISPQANNISCPQKMISVCN*
BIND.CM020531.1G280.2	Eukaryota	1885	47.69	612	42.32	204	CM020531.1	1307143	1312247	+	rna-gnl|WGS:POTR|OsKitaake11g015900.1	Streptophyta	1419	64.55	1200	68.75	400	237				opposite	MASKAIKRKPYTADIDRSEKQMETIIPDSVREPLLGNRTHESKSERHEPNMQPNLWDGKGQERLGWMHVISTFIAQSVRKIGNALSQFGPLLAKFFSRSCASHGSHDEQAVLLDLSPLQEERLRFLRQRLNVPFDSSSVKHQDALKELWRLAYPSRQLPPLKSDLWKEMGWQNSDPATDFRIPFTVYYTRRMVRDLNGNIPLQ*	MELLPLLLLLLLRIVASAPASPLATALFVLGDSTASCAATTLPLNLSLTSSSGNCLFPSAHRLLPDLLAAKMGLPSPPLITTLNGTATEVARGVNFAGEDGGRGAIFRLGAVGQQLRMATETLQLLRLEAPTPQDADAAAGGAVFVLSFGTDAYARVLSRGAGADASAPKHGRRGLARLLADRVARAVEELYEAGARRTAVMGVAPLGCAPRVMWEGLHVVDGRSCVEEANELVQGYNARVAARLAALRPRLAGADVVFCDIYKGIMDIITHPARYGFDETRKACCGLGPFGGTVGCLTKEMVCPTPQRHVWWDLYSPTEVVTSLLTNWSWSAPSHSNTTICRPITLEMLTGHISLISPSPAHHSPGEAVSSHPDQCAVTNPTPCRLSSTVDSSSSSNP*
BIND.CM020531.1G280.2	Eukaryota	1885	47.69	612	42.32	204	CM020531.1	1307143	1312247	+	rna-gnl|WGS:POTR|OsKitaake11g016100.3	Viridiplantae	1540	45.26	870	48.74	290	1231				opposite	MASKAIKRKPYTADIDRSEKQMETIIPDSVREPLLGNRTHESKSERHEPNMQPNLWDGKGQERLGWMHVISTFIAQSVRKIGNALSQFGPLLAKFFSRSCASHGSHDEQAVLLDLSPLQEERLRFLRQRLNVPFDSSSVKHQDALKELWRLAYPSRQLPPLKSDLWKEMGWQNSDPATDFRIPFTVYYTRRMVRDLNGNIPLQ*	MEGVSREEYLASLRRRSSGFSRGVSKYRGVARHHHNGRWEARIGRVLGNKYLYLGTFDTQEEAAKAYDLAAIEYRGANVVTNFDISCYLDQPQLLAQLQQEPQLLAQLQQEPQVVPALHEEPQDDDRSENAVQELSSSEANTSSDNNEPLAADDSAECMNEPLPIVDGIEESLWSPCLDYELDTMPGAYFSNSMNFSEWFNDEAFEGGMEYLFEGCSSITEGGNSMDNSGVTEYNLFEECNMLEKDISDFLDKDISDFLDKDISISDRERISPQANNISCPQKMISVCN*
BIND.CM020531.1G280.2	Eukaryota	1885	47.69	612	42.32	204	CM020531.1	1307143	1312247	+	rna-gnl|WGS:POTR|OsKitaake11g015900.2	Streptophyta	1268	65.77	1020	71.86	340	204				opposite	MASKAIKRKPYTADIDRSEKQMETIIPDSVREPLLGNRTHESKSERHEPNMQPNLWDGKGQERLGWMHVISTFIAQSVRKIGNALSQFGPLLAKFFSRSCASHGSHDEQAVLLDLSPLQEERLRFLRQRLNVPFDSSSVKHQDALKELWRLAYPSRQLPPLKSDLWKEMGWQNSDPATDFRIPFTVYYTRRMVRDLNGNIPLQ*	MELLPLLLLLLLRIVASAPASPLATALFVLGDSTASCAATTLPLNLSLTSSSGNCLFPSAHRLLPDLLAAKMGLPSPPLITTLNGTATEVARGVNFAGEDGGRGAIFRLGAVGQQLRMATETLQLLRLEAPTPQDADAAAGGAVFVLSFGTDAYARVLSRGAGADASAPKHGRRGLARLLADRVARAVEELYEAGARRTAVMGVAPLGCAPRVMWEGLHVVDGRSCVEEANELVQGYNARVAARLAALRPRLAGADVVFCDIYKGIMDIITHPARYGFDETRKACCGLGPFGGTVGCLTKEMVCPTPQRHVWWDLYSPTEALHIIHLEKQCQAIQISVR*
BIND.CM020531.1G280.2	Eukaryota	1885	47.69	612	42.32	204	CM020531.1	1307143	1312247	+	rna-gnl|WGS:POTR|OsKitaake11g016100.1	Viridiplantae	1921	48.46	1350	51.33	450	1231				opposite	MASKAIKRKPYTADIDRSEKQMETIIPDSVREPLLGNRTHESKSERHEPNMQPNLWDGKGQERLGWMHVISTFIAQSVRKIGNALSQFGPLLAKFFSRSCASHGSHDEQAVLLDLSPLQEERLRFLRQRLNVPFDSSSVKHQDALKELWRLAYPSRQLPPLKSDLWKEMGWQNSDPATDFRIPFTVYYTRRMVRDLNGNIPLQ*	MAKRSSPDPASSSPSASSSPSSPSSSSSEDSSSPMSMPCKRRARPRTDKSTGKAKRPKKESKEVVDPSSNGGGGGGGGKRSSIYRGVTRHRWTGRFEAHLWDKNCSTSLQNKKKGRQVYLGAYDSEEAAARAYDLAALKYWGPETVLNFPLEEYEKERSEMEGVSREEYLASLRRRSSGFSRGVSKYRGVARHHHNGRWEARIGRVLGNKYLYLGTFDTQEEAAKAYDLAAIEYRGANVVTNFDISCYLDQPQLLAQLQQEPQLLAQLQQEPQVVPALHEEPQDDDRSENAVQELSSSEANTSSDNNEPLAADDSAECMNEPLPIVDGIEESLWSPCLDYELDTMPGAYFSNSMNFSEWFNDEAFEGGMEYLFEGCSSITEGGNSMDNSGVTEYNLFEECNMLEKDISDFLDKDISDFLDKDISISDRERISPQANNISCPQKMISVCN*
BIND.CM020531.1G280.2	Eukaryota	1885	47.69	612	42.32	204	CM020531.1	1307143	1312247	+	rna-gnl|WGS:POTR|OsKitaake11g015900.3	Streptophyta	1217	66.56	1089	70.16	363	237				opposite	MASKAIKRKPYTADIDRSEKQMETIIPDSVREPLLGNRTHESKSERHEPNMQPNLWDGKGQERLGWMHVISTFIAQSVRKIGNALSQFGPLLAKFFSRSCASHGSHDEQAVLLDLSPLQEERLRFLRQRLNVPFDSSSVKHQDALKELWRLAYPSRQLPPLKSDLWKEMGWQNSDPATDFRIPFTVYYTRRMVRDLNGNIPLQ*	MELLPLLLLLLLRIVASAPASPLATALFVLGDSTASCAATTLPLNLSLTSSSGNCLFPSAHRLLPDLLAAKMGLPSPPLITTLNGTATEVARGVNFAGEDGGRGAIFRLGAVGQQLRMATETLQLLRLEAPTPQDADAAAGGAVFVLSFGTDAYARVLSRGAGADASAPKHGRRGLARLLADRVARAVEELYEAGARRTAVMGVAPLGCAPRVMWEGLHVVDGRSCVEEANELVQGYNARVAARLAALRPRLAGADVVFCDIYKGIMDIITHPARYGFDETRKACCGLGPFGGTVGCLTKEMVCPTPQRHVWWDLYSPTEVVTSLLTNWSWSAPSHSNTTICRPITLEMLTGHISLISPSMF*
BIND.CM020531.1G2824.1	cellular organisms	3547	44.6	738	56.5	246	CM020531.1	14529043	14538713	+	rna-gnl|WGS:POTR|OsKitaake11g121300.1	Petrosaviidae	612	45.75	612	45.75	204	325	196			opposite	MQNQCERNMASSGAGRDERWILAGATALVTGRSKGIGRAIVEELVGFGSTVHTCARSEAELSRCQEELTAKGLAVSFSVCDVSVRTDREELVSRVRELFGGKLNILVNNAGLTLSKLTLETTTSDYTQQIVANFESCFHLSQLLHPLLKAFERGSIINISSISSYLAYPYLAVYSAAKVLIAGLFFLLLVPIAGLSGAASDGGFPFVLRLAFVGAGGGVCSPRGGSAIIMLEGSGWLEPVSELDL*	MAKANHGFFLAPPILKRSAGRPKTMRYKGCTEKGSKRSGRHKCPICKTYGHHWNNCKEGDPEQLAAMLAERGPPKKRRKKTNKPPSETSIIVAPTFTPIMTYPPSEDNMTRNNSLDSSKSVRSNSLTGSNQPEPSNMIIALPPLGEQTPPPAPTKAKRKTKGKPPSDAAPDSPAMGTRSKKKSPAMSTRSKKKKKSLWTKLWM*
BIND.CM020531.1G2825.1	Poaceae	2007	45.39	933	40.09	311	CM020531.1	14541494	14544039	-	rna-gnl|WGS:POTR|OsKitaake11g121200.1	cellular organisms	681	56.98	681	56.98	227	2545				opposite	MCSFFRELVCDSCEPHPPRMANSRLSTVPSWLPIGMDPIATYLLEIKPAGDRKNARVEYDWFIFSKVVDSNVLCYKDFVDDIAKSYPWGPNETVTIDYMDLVDKTSHHVKTDQDMIAMFEKFIDIKVIPMIIRIHGIDENIDELDHTPDKVNIDVFDTPLAIPSQVDFSQPSSSTQPSRVTVPSNTYLVNLFPMAEHVGVDDEGMYLNDVEEAAAGHAEETRGKEVVNEDSEDESYFASKDASEDETEDASEDECVDESEDEGMALDEMPEHLPTITYDKNDPPMIKGSTYPNIDEFRLAIAQHAIKKEF*	MASSGAGRDERWILAGATALVTGRSKGIGRAIVEELVGFGSTVHTCARSEAELSRCQEELTAKGLAVSFSVCDVSVRTDREELVSRVRELFGGKLNILVNNAGLTLSKLTLETTTSDYTQQIVANFESCFHLSQLLHPLLKAFERGSIINISSISSYLAYPYLAVYSAAKGAMNQFSKALASDWAGDNIRINCVAPGLTRTPLLEEAFARFVVLFLCLKRRSGDFF*
BIND.CM020531.1G2825.2	Poaceae	1794	44.87	876	39.95	292	CM020531.1	14541494	14544039	-	rna-gnl|WGS:POTR|OsKitaake11g121200.1	cellular organisms	681	56.98	681	56.98	227	2545				opposite	MANSRLSTVPSWLPIGMDPIATYLLEIKPAGDRKNARVEYDWFIFSKVVDSNVLCYKDFVDDIAKSYPWGPNETVTIDYMDLVDKTSHHVKTDQDMIAMFEKFIDIKVIPMIIRIHGIDENIDELDHTPDKVNIDVFDTPLAIPSQVDFSQPSSSTQPSRVTVPSNTYLVNLFPMAEHVGVDDEGMYLNDVEEAAAGHAEETRGKEVVNEDSEDESYFASKDASEDETEDASEDECVDESEDEGMALDEMPEHLPTITYDKNDPPMIKGSTYPNIDEFRLAIAQHAIKKEF*	MASSGAGRDERWILAGATALVTGRSKGIGRAIVEELVGFGSTVHTCARSEAELSRCQEELTAKGLAVSFSVCDVSVRTDREELVSRVRELFGGKLNILVNNAGLTLSKLTLETTTSDYTQQIVANFESCFHLSQLLHPLLKAFERGSIINISSISSYLAYPYLAVYSAAKGAMNQFSKALASDWAGDNIRINCVAPGLTRTPLLEEAFARFVVLFLCLKRRSGDFF*
BIND.CM020531.1G2825.3	Poaceae	2336	42.51	843	39.74	281	CM020531.1	14541494	14544039	-	rna-gnl|WGS:POTR|OsKitaake11g121200.1	cellular organisms	681	56.98	681	56.98	227	2545				opposite	MFIHRMDPIATYLLEIKPAGDRKNARVEYDWFIFSKVVDSNVLCYKDFVDDIAKSYPWGPNETVTIDYMDLVDKTSHHVKTDQDMIAMFEKFIDIKVIPMIIRIHGIDENIDELDHTPDKVNIDVFDTPLAIPSQVDFSQPSSSTQPSRVTVPSNTYLVNLFPMAEHVGVDDEGMYLNDVEEAAAGHAEETRGKEVVNEDSEDESYFASKDASEDETEDASEDECVDESEDEGMALDEMPEHLPTITYDKNDPPMIKGSTYPNIDEFRLAIAQHAIKKEF*	MASSGAGRDERWILAGATALVTGRSKGIGRAIVEELVGFGSTVHTCARSEAELSRCQEELTAKGLAVSFSVCDVSVRTDREELVSRVRELFGGKLNILVNNAGLTLSKLTLETTTSDYTQQIVANFESCFHLSQLLHPLLKAFERGSIINISSISSYLAYPYLAVYSAAKGAMNQFSKALASDWAGDNIRINCVAPGLTRTPLLEEAFARFVVLFLCLKRRSGDFF*
BIND.CM020531.1G284.1	Streptophyta	1404	69.59	1404	69.59	468	CM020531.1	1299476	1307347	-	rna-gnl|WGS:POTR|OsKitaake11g016000.3	Eukaryota	2242	44.42	963	41.12	321	132				opposite	MELLPLLLLLLLRIVASAPASPLATALFVLGDSTASCAATTLPLNLSLTSSSGNCLFPSAHRLLPDLLAAKMGLPSPPLITTLNGTATEVARGVNFAGEDGGRGAIFRLGAVGQQLRMATETLQLLRLEAPTPQDADAAAGGAVFVLSFGTDAYARVLSRGAGADASAPKHGRRGLARLLADRVARAVEELYEAGARRTAVMGVAPLGCAPRVMWEGLHVVDGRSCVEEANELVQGYNARVAARLAALRPRLAGADVVFCDIYKGIMDIITHPARYGFDETRKACCGLGPFGGTVGCLTKEMVCPTPQRHVWWDLYSPTEALHIIHLEKQCQAIQISVRPRDAAASASRRRLTVRRPVAHQPSHQGGIVATLPGGCSLPCPAVSSCEAVIVIGHRPFAPLFFMLKDRPWIVGLTRKSTFGFGDHDELRSAKRGCRSATPAAAAYAACKPRPDAAAVLDVLFPPCHTH*	MASKAIKRKPYTADIDRSEKQMETIIPDSVREPLLGNRTHESKSERHEPNMQPNLWDGKGQERLGWMHVISTFIAQSVRKIGNALSQFGPLLAKFFSRSCASHGSHDEQAVLLDLSPLQEERLRFLRQRLNVPFDSSSVKHQDALKELWRLAYPSRQLPPLKSDLWKEMGWQNSDPATDFRAGGFMSLENLIYFARNYPDSFHSLLHKADGKRSEWEYPFAVAGVNISYMLVQMLDLQSGKMGTKVSSQFVQLLREDEMAFDNLFCMAFQMLDAQWLTRQASYMEFNEVLKSMRIQLEQELTIGSISCVQEMPSFRLLKR*
BIND.CM020531.1G284.1	Streptophyta	1404	69.59	1404	69.59	468	CM020531.1	1299476	1307347	-	rna-gnl|WGS:POTR|OsKitaake11g016000.1	Eukaryota	1842	46.69	984	41.06	328	132				opposite	MELLPLLLLLLLRIVASAPASPLATALFVLGDSTASCAATTLPLNLSLTSSSGNCLFPSAHRLLPDLLAAKMGLPSPPLITTLNGTATEVARGVNFAGEDGGRGAIFRLGAVGQQLRMATETLQLLRLEAPTPQDADAAAGGAVFVLSFGTDAYARVLSRGAGADASAPKHGRRGLARLLADRVARAVEELYEAGARRTAVMGVAPLGCAPRVMWEGLHVVDGRSCVEEANELVQGYNARVAARLAALRPRLAGADVVFCDIYKGIMDIITHPARYGFDETRKACCGLGPFGGTVGCLTKEMVCPTPQRHVWWDLYSPTEALHIIHLEKQCQAIQISVRPRDAAASASRRRLTVRRPVAHQPSHQGGIVATLPGGCSLPCPAVSSCEAVIVIGHRPFAPLFFMLKDRPWIVGLTRKSTFGFGDHDELRSAKRGCRSATPAAAAYAACKPRPDAAAVLDVLFPPCHTH*	MASKAIKRKPYTADIDRSEKQMETIIPDSVREPLLGNRTHESKSERHEPNMQPNLWDGKGQERLGWMHVISTFIAQSVRKIGNALSQFGPLLAKFFSRSCASHGSHDEQAVLLDLSPLQEERLRFLRQRLNVPFDSSSVKHQDALKELWRLAYPSRQLPPLKSDLWKEMGWQNSDPATDFRAGGFMSLENLIYFARNYPDSFHSLLHKADGKRSEWEYPFAVAGVNISYMLVQMLDLQSGKMGTKVSSQFVQLLREDEMAFDNLFCMAFQMLDAQWLTRQASYMEFNEVLKSMRIQLEQELTIGSISCVQEMPSFRLLKSYTGAPFK*
BIND.CM020531.1G284.1	Streptophyta	1404	69.59	1404	69.59	468	CM020531.1	1299476	1307347	-	rna-gnl|WGS:POTR|OsKitaake11g016000.2	Eukaryota	2271	44.56	963	41.12	321	153				opposite	MELLPLLLLLLLRIVASAPASPLATALFVLGDSTASCAATTLPLNLSLTSSSGNCLFPSAHRLLPDLLAAKMGLPSPPLITTLNGTATEVARGVNFAGEDGGRGAIFRLGAVGQQLRMATETLQLLRLEAPTPQDADAAAGGAVFVLSFGTDAYARVLSRGAGADASAPKHGRRGLARLLADRVARAVEELYEAGARRTAVMGVAPLGCAPRVMWEGLHVVDGRSCVEEANELVQGYNARVAARLAALRPRLAGADVVFCDIYKGIMDIITHPARYGFDETRKACCGLGPFGGTVGCLTKEMVCPTPQRHVWWDLYSPTEALHIIHLEKQCQAIQISVRPRDAAASASRRRLTVRRPVAHQPSHQGGIVATLPGGCSLPCPAVSSCEAVIVIGHRPFAPLFFMLKDRPWIVGLTRKSTFGFGDHDELRSAKRGCRSATPAAAAYAACKPRPDAAAVLDVLFPPCHTH*	MASKAIKRKPYTADIDRSEKQMETIIPDSVREPLLGNRTHESKSERHEPNMQPNLWDGKGQERLGWMHVISTFIAQSVRKIGNALSQFGPLLAKFFSRSCASHGSHDEQAVLLDLSPLQEERLRFLRQRLNVPFDSSSVKHQDALKELWRLAYPSRQLPPLKSDLWKEMGWQNSDPATDFRAGGFMSLENLIYFARNYPDSFHSLLHKADGKRSEWEYPFAVAGVNISYMLVQMLDLQSGKMGTKVSSQFVQLLREDEMAFDNLFCMAFQMLDAQWLTRQASYMEFNEVLKSMRIQLEQELTIGSISCVQEMPSFRLLKR*
BIND.CM020531.1G2855.1	cellular organisms	1872	59.46	1437	64.23	479	CM020531.1	14703085	14711156	-	rna-gnl|WGS:POTR|OsKitaake11g121901.1	Oryza sativa	798	52.13	204	41.18	68	797				opposite	MRLSHTHLDAMAPASDRNGHEGRRRVLLLPLPYHGHINPMLRLAAALHDRGLAVTVVHTETRAPDRRSLPAGCELVTVPDGLPPELAASGDIPSFVFALNRNCAAPFRDLLAGALRQEEEEEDGGGVACVVADVDWFAPLAAARELGVPALALMTSSAARFRVYLAYPRLCEKGYLPVQESNLDMPVDKHPPLLVRDLHIMMDTSRHVAYASLLAHIVAGVRQSSGLILNTFNAIERTDVEQIRRDTAIPVFPVGPLHMLSPPATVATQKSSLLLEDRSCLEWLNTQLPGSVLFVSFGTLVSIDADELLEVAWGLAASNRPFLWVVRPRLVRGRDSVELPSELLEETRGRGRIIRWAPQEEVLSHPAIGAFLTHCGWNSTLESISRTVPMICKPCGGDQLGTARYVCDMWKVGVRVEVEDKLTRGGIQAAIERLMDGIEGGVVRDRMREMGDVVSKCTTKGGSSDLALQDLVDFIKSS*	MHLHIWAESSEGCAPDARIWDLFDSSIAFSSLFFSLLFFLDFYPRYVCKICACTWEVGFINGSWQEV*
BIND.CM020531.1G286.1	Viridiplantae	2014	48.86	1509	51.49	503	CM020531.1	1311087	1316737	-	rna-gnl|WGS:POTR|OsKitaake11g016000.1	Eukaryota	1842	46.69	984	41.06	328	1126	24			opposite	MLMMVISNPKNPSLHCTYFRSPLRYKLQNLRGSTSLPLLLLVTSPAPAPTREIMAKRSSPDPASSSPSASSSPSSPSSSSSEDSSSPMSMPCKRRARPRTDKSTGKAKRPKKESKEVVDPSSNGGGGGGGGKRSSIYRGVTRHRWTGRFEAHLWDKNCSTSLQNKKKGRQVYLGAYDSEEAAARAYDLAALKYWGPETVLNFPLEEYEKERSEMEGVSREEYLASLRRRSSGFSRGVSKYRGVARHHHNGRWEARIGRVLGNKYLYLGTFDTQEEAAKAYDLAAIEYRGANVVTNFDISCYLDQPQLLAQLQQEPQLLAQLQQEPQVVPALHEEPQDDDRSENAVQELSSSEANTSSDNNEPLAADDSAECMNEPLPIVDGIEESLWSPCLDYELDTMPGAYFSNSMNFSEWFNDEAFEGGMEYLFEGCSSITEGGNSMDNSGVTEYNLFEECNMLEKDISDFLDKDISDFLDKDISISDRERISPQANNISCPQKMISVCN*	MASKAIKRKPYTADIDRSEKQMETIIPDSVREPLLGNRTHESKSERHEPNMQPNLWDGKGQERLGWMHVISTFIAQSVRKIGNALSQFGPLLAKFFSRSCASHGSHDEQAVLLDLSPLQEERLRFLRQRLNVPFDSSSVKHQDALKELWRLAYPSRQLPPLKSDLWKEMGWQNSDPATDFRAGGFMSLENLIYFARNYPDSFHSLLHKADGKRSEWEYPFAVAGVNISYMLVQMLDLQSGKMGTKVSSQFVQLLREDEMAFDNLFCMAFQMLDAQWLTRQASYMEFNEVLKSMRIQLEQELTIGSISCVQEMPSFRLLKSYTGAPFK*
BIND.CM020531.1G286.1	Viridiplantae	2014	48.86	1509	51.49	503	CM020531.1	1311087	1316737	-	rna-gnl|WGS:POTR|OsKitaake11g016000.3	Eukaryota	2242	44.42	963	41.12	321	1289				opposite	MLMMVISNPKNPSLHCTYFRSPLRYKLQNLRGSTSLPLLLLVTSPAPAPTREIMAKRSSPDPASSSPSASSSPSSPSSSSSEDSSSPMSMPCKRRARPRTDKSTGKAKRPKKESKEVVDPSSNGGGGGGGGKRSSIYRGVTRHRWTGRFEAHLWDKNCSTSLQNKKKGRQVYLGAYDSEEAAARAYDLAALKYWGPETVLNFPLEEYEKERSEMEGVSREEYLASLRRRSSGFSRGVSKYRGVARHHHNGRWEARIGRVLGNKYLYLGTFDTQEEAAKAYDLAAIEYRGANVVTNFDISCYLDQPQLLAQLQQEPQLLAQLQQEPQVVPALHEEPQDDDRSENAVQELSSSEANTSSDNNEPLAADDSAECMNEPLPIVDGIEESLWSPCLDYELDTMPGAYFSNSMNFSEWFNDEAFEGGMEYLFEGCSSITEGGNSMDNSGVTEYNLFEECNMLEKDISDFLDKDISDFLDKDISISDRERISPQANNISCPQKMISVCN*	MASKAIKRKPYTADIDRSEKQMETIIPDSVREPLLGNRTHESKSERHEPNMQPNLWDGKGQERLGWMHVISTFIAQSVRKIGNALSQFGPLLAKFFSRSCASHGSHDEQAVLLDLSPLQEERLRFLRQRLNVPFDSSSVKHQDALKELWRLAYPSRQLPPLKSDLWKEMGWQNSDPATDFRAGGFMSLENLIYFARNYPDSFHSLLHKADGKRSEWEYPFAVAGVNISYMLVQMLDLQSGKMGTKVSSQFVQLLREDEMAFDNLFCMAFQMLDAQWLTRQASYMEFNEVLKSMRIQLEQELTIGSISCVQEMPSFRLLKR*
BIND.CM020531.1G286.1	Viridiplantae	2014	48.86	1509	51.49	503	CM020531.1	1311087	1316737	-	rna-gnl|WGS:POTR|OsKitaake11g016000.2	Eukaryota	2271	44.56	963	41.12	321	1289				opposite	MLMMVISNPKNPSLHCTYFRSPLRYKLQNLRGSTSLPLLLLVTSPAPAPTREIMAKRSSPDPASSSPSASSSPSSPSSSSSEDSSSPMSMPCKRRARPRTDKSTGKAKRPKKESKEVVDPSSNGGGGGGGGKRSSIYRGVTRHRWTGRFEAHLWDKNCSTSLQNKKKGRQVYLGAYDSEEAAARAYDLAALKYWGPETVLNFPLEEYEKERSEMEGVSREEYLASLRRRSSGFSRGVSKYRGVARHHHNGRWEARIGRVLGNKYLYLGTFDTQEEAAKAYDLAAIEYRGANVVTNFDISCYLDQPQLLAQLQQEPQLLAQLQQEPQVVPALHEEPQDDDRSENAVQELSSSEANTSSDNNEPLAADDSAECMNEPLPIVDGIEESLWSPCLDYELDTMPGAYFSNSMNFSEWFNDEAFEGGMEYLFEGCSSITEGGNSMDNSGVTEYNLFEECNMLEKDISDFLDKDISDFLDKDISISDRERISPQANNISCPQKMISVCN*	MASKAIKRKPYTADIDRSEKQMETIIPDSVREPLLGNRTHESKSERHEPNMQPNLWDGKGQERLGWMHVISTFIAQSVRKIGNALSQFGPLLAKFFSRSCASHGSHDEQAVLLDLSPLQEERLRFLRQRLNVPFDSSSVKHQDALKELWRLAYPSRQLPPLKSDLWKEMGWQNSDPATDFRAGGFMSLENLIYFARNYPDSFHSLLHKADGKRSEWEYPFAVAGVNISYMLVQMLDLQSGKMGTKVSSQFVQLLREDEMAFDNLFCMAFQMLDAQWLTRQASYMEFNEVLKSMRIQLEQELTIGSISCVQEMPSFRLLKR*
BIND.CM020531.1G2860.1	Poales	1240	63.31	801	64.79	267	CM020531.1	14719204	14720443	-	rna-gnl|WGS:POTR|OsKitaake11g122000.1	cellular organisms	2082	52.93	1266	63.67	422	1239	800			opposite	MLQALPHPPGIPLLLALHTMHVAQDLEQQHAVAVHVALVRHRHRLPQLRRRVARGAPPAARHRQVRLLPVAQPRQPEVPHLGLQLLVQEYIAGLDVVVDDPPRALVVEVPDRLGSPNGDAEQLVEAEALLLFVEEEQVALQRALGHALVHKRLEVGVEAEAVEHDEVDMRRPTDGADLRHELLLCAPPHVATKDLHGHCQTAGDLPFVHHPETPGAKPLRVVASHFPQLRRAEPHRPLLDDVNRRRGQRGHSTVVVAPGPGRLRCR*	MSSSSSDVISGGNIAVAIVSVITGGIVVIVVAILIYKCCKLRMWRKYGLSPPELPASQPPRPRSDDDRAVAALTTTTVDVIKERPVRFSSPQLREMTGDYAERLGAGGFGVVYKGQIPGGLAVAVKVLGSDMGRRAEEQFMAEIGTIGRTSHVNLVMLYGFCFDADLKALVYECMPKGSLERYLFFLDEQEQGLGFHKLFRIAVGTAKAIRYLHDECARRIIHYDIKPGNVLLDEELEPKVGDFGLARLCDREKTHLTMTGGGRGTPGYAAPELWKPVPVTHKCDVYSYGMLLFEILGYMHGMESQEQWYPRWVWQRLEHGETEAVVARARAQGGAAAADKAERMCTVALWCVQYRPEDRPSMASVVQMLEAHDHVAAPTVSPFAHLDPQVIITTSSFSSLLHTDDTTGGTTSTHISHHIT*
BIND.CM020531.1G2866.1	Poales	1023	54.35	480	66.67	160	CM020531.1	14745426	14746448	-	rna-gnl|WGS:POTR|OsKitaake11g122200.1	Poaceae	279	58.06	279	58.06	93	278	179			opposite	MLVCHVSRYLFPLLSLPPLSLSHSSLWEGRPTVRRRSPGEEVRRPAGDAAAAATRRRRHGRRGGGGGRRAHLLELLLLLPGYSHDADYLTALPNPYLIAELSTYGSVADAVLRAPPPSSAPQPRHPQSARRGGGGLRAETGGGEAAVLHTCIIFYGKSP*	MRFTARRNMRGPVDHLHNSNSFDAISVSGSDGSSGRFTVKNNASMQDSRLSSTCFSTQTTSTASGRLRVARLRGGGRWRGPEDSIGDGPVGG*
BIND.CM020531.1G2914.1	Poales	3242	64.99	1275	68	425	CM020531.1	14930069	14933844	-	rna-gnl|WGS:POTR|OsKitaake11g123000.1	cellular organisms	3262	63.92	2598	67.55	866	3216	863			opposite	MRRRGHLQLRRRRVLAGHGVLEPPGEAEVAEPGVVLGVQHDVAGLHVPVYDLRVELLVQVEQGSGKAGDDAASPVPAQRRSRRGGRRRRRRSEEEAVEAAVRHVVVHQQQLLLVLHAPPAEADEVAVPQPRHRRQLRQEGLLEPVAAAGDALDGHRRAVARQHGAVHPPEPSAAQDLRVAEPTGPDVELRVAEDPGAPARASAELPRADRVHAGDVLEAADSRRAVVAPGAAEPAPQRAADLAADVRRQPPARCHPSSSRLLLTSSASYHHHLVGVHGQHEAEPAQRHGVDRGAEPGVRARWLTSGAPTHHACRRGKRAWQLVGGGVGSNGNRGGRARQVLVGRRDDNVMSASSGSCWYGGWLTRLTRMADDGAMGARRAEAVYVVFIWISCNANGDVTGWHKRGRRRGKARKHAIGYVSIVHL*	MSLRRLCFVLPMDADEVVVVAGAAGEEQPRRRGMAASGRLASYVRRKVGRALRCGLCGAWCHHRSSGVCSFEDIAGVDAVGAGKLGGGAGGSPRIFSYSELYIGTSGFSDTEILGSGGFGRVYRAVLPSDGTTVAVKCVAGRGDRFEKSFLAELAAVARLRHRNLVRLRGWCVQDEEELLLVYDYMPNRSLDRLLFRPAAAAAPAASAPALSWDRRRRIVSGLAAALFYLHEQLDTQIIHRDVKTSNVMLDSEYNARLGDFGLARWLEHAMSGEDAPPPQLEVSPSPHSARSSSFASANYQFRLMDTSRIGGTIGYLPPESFQRRAMATAKSDVFSFGIVLLEVATGRRAVDLAYPDDQIFMLDWVRRLSDEGKLLDAGDRKLPDGSYPLFDMGRLIHLGLLCSLHDPRSRPSMKWVVENLSGSCSGDLPPLPSFLALPKYVSLTSPSDSGTTTNATDSTVTSASKLYGTAAGTTIYLTAENGHRSRGGLADNSGGSSQRSTRPLVVIPSVDTPREISYKEIVAITNNFSESQMVAELDFGTGYEGFLDNGYGGNGARRDRVHVLVKRFGMKTCPALRVRFANELRNLAKLQHRNLVQLRGWCTEHGEMLVVYDYSPGNLLSHHLLRRDGAGAAAVLPWRHRYSIVKALASAVLYLHEEWDEQVIHRNITSAAVFLDPDRNPRLGSFALAEFLSRNESHGGAGGHHVALPATSSAARGIFGYMSPEYMETGEATTMADVYSFGVVVLEVVTGEMAVDVRSPEVLLVRRAQRWKEQSRPVEAIVDRRLDGQVDRPELERLVRLGMACTQSDPAARPTMRKIVSIMDGNDEILKKFEQRKQQSKEEWETTNAAALSLVRRLHALAIH*
BIND.CM020531.1G295.1	Poaceae	1260	45.71	615	44.55	205	CM020531.1	1354486	1357181	+	rna-gnl|WGS:POTR|OsKitaake11g017200.1	Spermatophyta	2133	40.6	2133	40.6	711	377				opposite	MSGPKRGIGNQVRVLIEFDMKIKNGETQDDDFQLIDGAIICSEFVLPDRVFTQRIEGDCDAVDISRALFHEAVEATIQVSISQVHDNGLSLSLYSYIGQIPEKIRLFDGVISKPCDLDRFVVAVVENTPLFLIFKAVHRDGSDYDIPKYCPLVFKVDQGDGSYRVSEYCPFKARRHGYDMKELKLGGARVLLKNNSRRIPRSHL*	MAFGANDIVLHIKRLMYSSVRIGYQFACDYPIVLAAGVLLLFLHRLCPSLFNFLLSSSPVFLLTALLLGALLSYGEPAVLVLGENQQTLSFKSKISITDCSIDKVETVAVEEHLDKTTTSNEDTHREGKGITSVETDTVPCVAPSSFAYSGVTVETEDVGENSKKNDELQELGSINPESDNNKVQYQYQLGEFMSSCWEPVMRQEPQDACSDSESDLTESSPDASMTDIIPMLEELHPLIDLQTGHPSLVSRDNLNTSSDDDEDDLEEEDASTDENQLEGKIDDFANWKDVIDLNYLDMDNNSKLEGMMDLQRAKNILKFELDRRLMDLQAADAVQKMEEASRFRVQVPSISTGRQNPFDSSNGSDEIIELPHVPDSAPSFNQNMAHDSPLQETWTPLSYFSARRHRKHGNLYVRHSTSLHHNSFKLEKDEISENDAHNSQSDCDAKQEGNNSKLFGSLEAHIGEEIKILGAAISDVGVLEVNSGMDSGNQNADFSDDISLSPIQKSRQSTFEAKEAVHAGIEQLTSCSPYKVNNFEAHIVEADSIDEFNSLFKCRMEEVLVQSISESSISQPLTVKLEDELSEPLSSDSGTGTHFIDGSSVEDSDPQFAQLKDEALVSATSNATCRNESIEEKSSEALLAGNEDYSELPNELLKSGDPQFADSSEIQMQVIEATVKYMGTPKLKSEIKKLTEDTPTSRFLNSQNTFLGP*
BIND.CM020531.1G296.1	Oryza	279	46.24	279	46.24	93	CM020531.1	1358995	1359626	+	rna-gnl|WGS:POTR|OsKitaake11g017200.1	Spermatophyta	2133	40.6	2133	40.6	711	631	274			opposite	MGSAFQWKWREPAHGSVMPPPFSIHHTLQLAIIVHIQHPPPQDHLHHHPKKRTLSKIRFRIRTSILWLLSHNSSSFFLLFSPTSSVSTVTPL*	MAFGANDIVLHIKRLMYSSVRIGYQFACDYPIVLAAGVLLLFLHRLCPSLFNFLLSSSPVFLLTALLLGALLSYGEPAVLVLGENQQTLSFKSKISITDCSIDKVETVAVEEHLDKTTTSNEDTHREGKGITSVETDTVPCVAPSSFAYSGVTVETEDVGENSKKNDELQELGSINPESDNNKVQYQYQLGEFMSSCWEPVMRQEPQDACSDSESDLTESSPDASMTDIIPMLEELHPLIDLQTGHPSLVSRDNLNTSSDDDEDDLEEEDASTDENQLEGKIDDFANWKDVIDLNYLDMDNNSKLEGMMDLQRAKNILKFELDRRLMDLQAADAVQKMEEASRFRVQVPSISTGRQNPFDSSNGSDEIIELPHVPDSAPSFNQNMAHDSPLQETWTPLSYFSARRHRKHGNLYVRHSTSLHHNSFKLEKDEISENDAHNSQSDCDAKQEGNNSKLFGSLEAHIGEEIKILGAAISDVGVLEVNSGMDSGNQNADFSDDISLSPIQKSRQSTFEAKEAVHAGIEQLTSCSPYKVNNFEAHIVEADSIDEFNSLFKCRMEEVLVQSISESSISQPLTVKLEDELSEPLSSDSGTGTHFIDGSSVEDSDPQFAQLKDEALVSATSNATCRNESIEEKSSEALLAGNEDYSELPNELLKSGDPQFADSSEIQMQVIEATVKYMGTPKLKSEIKKLTEDTPTSRFLNSQNTFLGP*
BIND.CM020531.1G3015.1	Oryza	1053	63.25	741	67.34	247	CM020531.1	15433961	15446581	+	rna-gnl|WGS:POTR|OsKitaake11g124550.1	Oryza	819	50.67	327	56.88	109	487	27			opposite	MAASTRALTIAATSLLAVPVLHGKNASLLLLPSGLGAQPRQPPIPQVLGAEPHVYEAIAERQLGAVGQRRVTATALGSGGRTTTACYGLVRPSPARIRRQHPSLAAASGDGNGLRQRWAAREQNPSSCRRRPPSLLSSTFPSSKRVSRRARRRVGMSVAGPSSLPSRAGGRGTGGDGAGTSSGSGAAVIRSLLPARSSLNVAFKGEGWILGGACRCYRLHHGCSWQWDFDVDRESSAPAMVFGELG*	MPAFLPLGAAELLMDGALCTVSFPKCPSSTDPFISMGKLWSVDAPVPQSSLYPSPVLKCPSAPDPPRSDEAGEEVEGTAEVNVDGSLVAGSGSHFHGRCTSCRSAMAS*
BIND.CM020531.1G3015.1	Oryza	1053	63.25	741	67.34	247	CM020531.1	15433961	15446581	+	rna-gnl|WGS:POTR|OsKitaake11g124600.1	Poaceae	544	41.36	294	46.26	98	643				opposite	MAASTRALTIAATSLLAVPVLHGKNASLLLLPSGLGAQPRQPPIPQVLGAEPHVYEAIAERQLGAVGQRRVTATALGSGGRTTTACYGLVRPSPARIRRQHPSLAAASGDGNGLRQRWAAREQNPSSCRRRPPSLLSSTFPSSKRVSRRARRRVGMSVAGPSSLPSRAGGRGTGGDGAGTSSGSGAAVIRSLLPARSSLNVAFKGEGWILGGACRCYRLHHGCSWQWDFDVDRESSAPAMVFGELG*	MAKCVKHTNQGVLFFFLVLVVCSSIPTQARGQTASKIGSNMLMGVKKAASIGVKLNVCAVTAGGFYCCSKDQLCYPTLEQCLPKCNYKEKVSRGHKG*
BIND.CM020531.1G3066.1	Poaceae	963	65.73	963	65.73	321	CM020531.1	15652218	15658493	-	rna-gnl|WGS:POTR|OsKitaake11g126050.1	Oryza sativa	601	51.75	300	56.67	100	1692	164			opposite	MGGRGLRGDTWRAEEPSDAEVWTATIGALDDGGNRRDDGSIERLIRGQQLSVWGWRRPQQWTMARRWTRGVADRRRWRRAIGPNPARARSPQTQSIPIDHRAPPGAAAARGRVCSTTRGGATTARDPIGGMAAAEGEKKMTSFIAKSSGAEEFEAGAIRRAIEDDCDDDDSGILPPDVLSGEGLDNRDAGFPPSQRSASKITGDRAAVNPAAADPPMPVPGLHHHPNIPAANRQLPPAARLLINCGIFLVATAGSSIVFHTAGDPSAIDGPAYALVAFFFVLLGLWFVLLGPVAGQFPGATRVAVAIAKALKGYLLGGGN*	MTLLRAATGVYLLRPLSIAAPSSTVVAAAIPRLKVVGPGSSARCYRRLSGFHRHQEPCHRRPIHTDSYSLQGKEGSFRRGKKAVSGDQLIICCNGCMHA*
BIND.CM020531.1G3082.1	Spermatophyta	2862	55.84	2052	59.75	684	CM020531.1	15730780	15733641	-	rna-gnl|WGS:POTR|OsKitaake11g126475.1	Oryza sativa	640	50.78	153	57.52	51	470				opposite	MVAPRQCADSGGDGGDDGDLLERDAPLRLALSVLHDLLGVAAFAASHPLHAAYALFFARHLLALACFFSPLLATTALLLAVLVTVAPCAGARRGGDSPPEPCSLGWTFGIAVGALRAELRPDPDGAGGGAVALLAQLCSFVLGPGDAASVLRVGEIMGELCDTGDSCLILEHKPAVLFDHTELELPWHQAAIDAQISMDQEVLDEIKDGIEEKKVVLEDLNQLSAPHFSSENCSSRSDTSVQDIQRQSFGSSSDGDGFSDGVEEKRLECDPVSVEIKKCEPPAKSLSSVSRRILQWEAQASGNFKKVLDEMEENSVDFSLEKASFLDFKECNKLDGGAYTEKCEVEEIASVAESGMHQEEQVFKDVKECVQSEAETCTEKCSKDQQSEESVVVVQSEEEWQEENLKIVLPEPEMQDQEYKDVEPVKELQDQEYKFLQPEEEEEQQEQDSENDAQPEEQLQEQDCDNGVQPEEEEESQEHEMRLQESHDDQEEEFKDAADQESPREDPLRPSTSIARRVHSRTSSEHLLVVGEGSPRKEKEWKRTLACKLYEERMQLKLRRDRAVVESSSDNMDMLWEAYEVGGGGGGATSTKGGASKAKRKQERATVERKQEHATADEEDDDDDGDEEEGSVRQLCCLQALKFSTRKMSFGGGGGKPSLAKISKVLRRVAALSRSGSRRSTKG*	MGATELGLDAHAISGGSMARCGVVPCGVAQWRSLAWRGKEMKRSKKERQI*
BIND.CM020531.1G3107.1	Oryza sativa	726	72.87	726	72.87	242	CM020531.1	15833715	15834440	-	rna-gnl|WGS:POTR|OsKitaake11g127100.1	Eukaryota	2260	45.09	984	43.09	328	725				opposite	MAAGPPAPIPSPLAALSPFQPYINPPRTSSVRFRLSPPFLLAEIELAPSLSLSAVAAKLRSAAVVAPDHRPPRRRLLRLHRILTDLVHPSVSLVDRRNAVDPVDPSRAAAFLRSGRLFRRRRRPRVSHGPPLVFPLPFPSLDHRSAVPMAAAGDHRGAGAASRRPRRLGRPRPRRVAAAWGPAVSRPRPRVRLTRGAHGAGRCEPGCTRSTVDREAAAWAPLPWTRSACPLPSADAINLFF*	MEGSKSSDTKTVKQLYIFLRKWLHDHPQFLLSPLYIGGDSYSGIIVPTLALAIDESNDSGDKPILNLMGYVAGNPVTDSQFDEDGKIPCLHGMGLISNELYEHAKETCRGKYSAPGNARCEQSIQAIRNCTKDINMLHVLEPLCEEVWSPRIHNTSATDGMSRLMLESARAADDDIIEFKCRKASYVVLKIWANDKTVRESLGVHKGTVGKWTRCNYDIDYIKDVYSTVEYHLTLMREGYRSLIYSGDHDCGIPFTSTQAWIRFLNLSVVDDWRPWYVAGQVAGFTRSHANNNLTYATVKGAGHTAPEYKPKECLEMFARWISGNTL*
BIND.CM020531.1G3119.1	Oryza	810	66.3	810	66.3	270	CM020531.1	15905108	15908524	-	rna-gnl|WGS:POTR|OsKitaake11g127700.1	Eukaryota	3611	45.28	1476	47.29	492	2205	205			opposite	MGAVDRCAGDVAFIRRARVSRPRVGVPIERTRTAFLSNRKRERGLSLFKILGGAREGEGWREGERRRRRESLAKSSVEAAETLPQRRCGRREGALVFMASRRRRTEAAYTYPVSRENGSGPSNPGRLVTATPAAGATVAADEATQQTKQQARGSSHHHHLLQSRRLVLLLATIALASFPISAPQPIGDDLPQSGGDLGGDKAVRQPRSPAEPIGDDLPQSGGDLGGDKAVRQPRSPAEVDKLTVAIGGRGGGGRTTSKPMMTGDSATAA*	MGKEASAMVARRSTSRRDWRRWWWWLLPLACCFVCWVASSAATVAPAAGVAVTSLPGFDGPLPFSLETGYVEVNESTGVRLFYYFVQSEKDPDVDPLLLWLSGGPGCSSLSGLTHEIGPFQFAAKRYYSGGLPKIIYQPETWTKVSNIIFVDSPVGAGFSYAATQEGSKTSDTKTVKQLVIFLRKWLHDHPQFLLNPLYIGGDSYSGYIVPTLALAIDESNDSGDKPILNLMGYVAGNPRTERQFDEGGKIPFLHGMGLISNELYEHAKETCRGKYNAPGNARCEQSMKVIHDCTKDINMLHVLEPFCEDVGSPGIHNNEATDGMIRLMLESASAANDDIIEFKCRKASYVVLQIWANDKTVRESLGVHKGTVGEWIRCNFDVDYIADVYSTVEYHLTLMRKGYRALIYSGDHDCQVPFTGTQAWIRFLNLSVIDDWRPWYAAGQVAGFTRSYANNNLIYATVKGAGHTAPEYKPKECLEMFARWISGNTL*
BIND.CM020531.1G3119.1	Oryza	810	66.3	810	66.3	270	CM020531.1	15905108	15908524	-	rna-gnl|WGS:POTR|OsKitaake11g127700.2	Eukaryota	2883	45.2	1374	43.16	458	2204				opposite	MGAVDRCAGDVAFIRRARVSRPRVGVPIERTRTAFLSNRKRERGLSLFKILGGAREGEGWREGERRRRRESLAKSSVEAAETLPQRRCGRREGALVFMASRRRRTEAAYTYPVSRENGSGPSNPGRLVTATPAAGATVAADEATQQTKQQARGSSHHHHLLQSRRLVLLLATIALASFPISAPQPIGDDLPQSGGDLGGDKAVRQPRSPAEPIGDDLPQSGGDLGGDKAVRQPRSPAEVDKLTVAIGGRGGGGRTTSKPMMTGDSATAA*	MGNLFRYVEVNESTGVRLFYYFVQSEKDPDVDPLLLWLSGGPGCSSLSGLTHEIGPFQFAAKRYYSGGLPKIIYQPETWTKVSNIIFVDSPVGAGFSYAATQEGSKTSDTKTVKQLVIFLRKWLHDHPQFLLNPLYIGGDSYSGYIVPTLALAIDEISEYISVNNTISHMGNGDHHISITITTITSNDSGDKPILNLMGYVAGNPRTERQFDEGGKIPFLHGMGLISNELYEHAKETCRGKYNAPGNARCEQSMKVIHDCTKDINMLHVLEPFCEDVGSPGIHNNEATDGMIRLMLESASAANDDIIEFKCRKASYVVLQIWANDKTVRESLGVHKGTVGEWIRCNFDVDYIADVYSTVEYHLTLMRKGYRALIYSGDHDCQVPFTGTQAWIRFLNLSVIDDWRPWYAAGQVAGFTRSYANNNLIYATVKGAGHTAPEYKPKECLEMFARWISGNTL*
BIND.CM020531.1G3120.1	Oryza sativa	966	65.22	966	65.22	322	CM020531.1	15909366	15911763	-	rna-gnl|WGS:POTR|OsKitaake11g127700.2	Eukaryota	2883	45.2	1374	43.16	458	2397				opposite	MGSEETTPADSGRGAAVEALPQCRAVRSRRRIWVGGALPPAVNRCYRAAIAPSTSAAGSGWKEPRRSPSPTAAERGMAAATGSGREKPCLPPSTIAAKLLFHRLLSPSREPLRTPLPSPNSGRKSPTASHQSLLPPRRHRCRWLQVRKGMVAAARPLATALSLSSEMRKGMAGGGAAKITPSHTPPRLILSPSHVSSSLTLSHASSSSSPSLSPSSLHLHSSSRPASHASPPPLPLSVGGMRGGRRQRAARSLLPLSSPPPHPLPLSVGKDDGGGIRRNSVGGGWLAKPPGPSSSSPPSIVGEEDEKQEQGKKRIKKKNCE*	MGNLFRYVEVNESTGVRLFYYFVQSEKDPDVDPLLLWLSGGPGCSSLSGLTHEIGPFQFAAKRYYSGGLPKIIYQPETWTKVSNIIFVDSPVGAGFSYAATQEGSKTSDTKTVKQLVIFLRKWLHDHPQFLLNPLYIGGDSYSGYIVPTLALAIDEISEYISVNNTISHMGNGDHHISITITTITSNDSGDKPILNLMGYVAGNPRTERQFDEGGKIPFLHGMGLISNELYEHAKETCRGKYNAPGNARCEQSMKVIHDCTKDINMLHVLEPFCEDVGSPGIHNNEATDGMIRLMLESASAANDDIIEFKCRKASYVVLQIWANDKTVRESLGVHKGTVGEWIRCNFDVDYIADVYSTVEYHLTLMRKGYRALIYSGDHDCQVPFTGTQAWIRFLNLSVIDDWRPWYAAGQVAGFTRSYANNNLIYATVKGAGHTAPEYKPKECLEMFARWISGNTL*
BIND.CM020531.1G3120.1	Oryza sativa	966	65.22	966	65.22	322	CM020531.1	15909366	15911763	-	rna-gnl|WGS:POTR|OsKitaake11g127700.1	Eukaryota	3611	45.28	1476	47.29	492	2397				opposite	MGSEETTPADSGRGAAVEALPQCRAVRSRRRIWVGGALPPAVNRCYRAAIAPSTSAAGSGWKEPRRSPSPTAAERGMAAATGSGREKPCLPPSTIAAKLLFHRLLSPSREPLRTPLPSPNSGRKSPTASHQSLLPPRRHRCRWLQVRKGMVAAARPLATALSLSSEMRKGMAGGGAAKITPSHTPPRLILSPSHVSSSLTLSHASSSSSPSLSPSSLHLHSSSRPASHASPPPLPLSVGGMRGGRRQRAARSLLPLSSPPPHPLPLSVGKDDGGGIRRNSVGGGWLAKPPGPSSSSPPSIVGEEDEKQEQGKKRIKKKNCE*	MGKEASAMVARRSTSRRDWRRWWWWLLPLACCFVCWVASSAATVAPAAGVAVTSLPGFDGPLPFSLETGYVEVNESTGVRLFYYFVQSEKDPDVDPLLLWLSGGPGCSSLSGLTHEIGPFQFAAKRYYSGGLPKIIYQPETWTKVSNIIFVDSPVGAGFSYAATQEGSKTSDTKTVKQLVIFLRKWLHDHPQFLLNPLYIGGDSYSGYIVPTLALAIDESNDSGDKPILNLMGYVAGNPRTERQFDEGGKIPFLHGMGLISNELYEHAKETCRGKYNAPGNARCEQSMKVIHDCTKDINMLHVLEPFCEDVGSPGIHNNEATDGMIRLMLESASAANDDIIEFKCRKASYVVLQIWANDKTVRESLGVHKGTVGEWIRCNFDVDYIADVYSTVEYHLTLMRKGYRALIYSGDHDCQVPFTGTQAWIRFLNLSVIDDWRPWYAAGQVAGFTRSYANNNLIYATVKGAGHTAPEYKPKECLEMFARWISGNTL*
BIND.CM020531.1G3122.1	Oryza sativa	1654	64.75	1293	70.46	431	CM020531.1	15946166	15947819	-	rna-gnl|WGS:POTR|OsKitaake11g127700.1	Eukaryota	3611	45.28	1476	47.29	492	120				opposite	MAKPSVAISPRNLGTHAELAREQRGVEELVALHRQQNQPAAGDEPLHDGAETGVVDVAADAAVPQDVLLLHPPRVDDTPPLHPLLEPRRHALLHLRLGVHAPREVEHGDERLAGGLQSEEELRRGGGWKERLAAEGGEDDGVVREGGEPCLPPLLQLAMRRLRHEGTRDENGLVVLRGDVFDVGAFHLGAGLEDEDVAGLVAGGDAVVRAGHAVEAGEHVGEVGGLVGRHGGQRRRRREPHGRRGEVVDGRARRRPVVETTARGDRQVRAGDRGEDGEVRRPSAELPGDVGDPRRGEVEEHDVRAEPREQRLHLRPCAVEGELEQLGAVRVDLRRALGAHGEPRHARQMQRRDDGRAVRGQHGLDAGHVGRRRQERDAHPADGAEATGQLRERADVAEGKEREQRDVHRFVVGLDNGGGHGTAGIHTYHA*	MGKEASAMVARRSTSRRDWRRWWWWLLPLACCFVCWVASSAATVAPAAGVAVTSLPGFDGPLPFSLETGYVEVNESTGVRLFYYFVQSEKDPDVDPLLLWLSGGPGCSSLSGLTHEIGPFQFAAKRYYSGGLPKIIYQPETWTKVSNIIFVDSPVGAGFSYAATQEGSKTSDTKTVKQLVIFLRKWLHDHPQFLLNPLYIGGDSYSGYIVPTLALAIDESNDSGDKPILNLMGYVAGNPRTERQFDEGGKIPFLHGMGLISNELYEHAKETCRGKYNAPGNARCEQSMKVIHDCTKDINMLHVLEPFCEDVGSPGIHNNEATDGMIRLMLESASAANDDIIEFKCRKASYVVLQIWANDKTVRESLGVHKGTVGEWIRCNFDVDYIADVYSTVEYHLTLMRKGYRALIYSGDHDCQVPFTGTQAWIRFLNLSVIDDWRPWYAAGQVAGFTRSYANNNLIYATVKGAGHTAPEYKPKECLEMFARWISGNTL*
BIND.CM020531.1G3122.1	Oryza sativa	1654	64.75	1293	70.46	431	CM020531.1	15946166	15947819	-	rna-gnl|WGS:POTR|OsKitaake11g127800.1	Eukaryota	1675	64	1422	70.11	474	1653	1263			opposite	MAKPSVAISPRNLGTHAELAREQRGVEELVALHRQQNQPAAGDEPLHDGAETGVVDVAADAAVPQDVLLLHPPRVDDTPPLHPLLEPRRHALLHLRLGVHAPREVEHGDERLAGGLQSEEELRRGGGWKERLAAEGGEDDGVVREGGEPCLPPLLQLAMRRLRHEGTRDENGLVVLRGDVFDVGAFHLGAGLEDEDVAGLVAGGDAVVRAGHAVEAGEHVGEVGGLVGRHGGQRRRRREPHGRRGEVVDGRARRRPVVETTARGDRQVRAGDRGEDGEVRRPSAELPGDVGDPRRGEVEEHDVRAEPREQRLHLRPCAVEGELEQLGAVRVDLRRALGAHGEPRHARQMQRRDDGRAVRGQHGLDAGHVGRRRQERDAHPADGAEATGQLRERADVAEGKEREQRDVHRFVVGLDNGGGHGTAGIHTYHA*	MGAMAAAVVEADDEAMHVALFPFLAFGHISPFAQLARSLGAVGGVRVTFLSAAANVARVEAMLPADGTAVVAALHLPRVPGLPVGAESTAEVDADGAELLKLALDGTRPQVEALLARLRPDVVLFDFATPWVADVARQLGARAAHFSVFTAVTSAYLTVPARRRLHHGAASCPTVDDLATAPVGFPPSSSLATVPTYQAADFTYVFTSFHGMPSAYDRVAACDKASDVLVFKTCAEMEGPYIEYVATQYDKPILVTGPLVPEPPHGELEERWETWLSSFPDNAVVFASFGSETFLPTAAATELLLGLEATGQPFVAVLNFPRSVDAEAEVKKCMAPGFEERVKGRGVVHSGWVQQQHILRHRSVGCYVNHAGFSSVVEGLVAGCRLVLLPMKSDQFFNAALLARELRVGTEVARRDGDGWFGHDAVRDAVNAAVADAGGGDDDERKWREFLTDDAVQRRFVEEFVRELRKLVL*
BIND.CM020531.1G314.1	cellular organisms	3175	42.65	1974	43.41	658	CM020531.1	1430707	1439150	+	rna-gnl|WGS:POTR|OsKitaake11g018800.1	cellular organisms	2370	44.47	1332	46.7	444	949				opposite	MGFEETYFSAFCYLLLFSVSWKCQAAELDMAQTAVLEVDASWNLSRKIPDTLFGLFFEEINHAGAGGIWAELVSNRGFEAGGPHTPSNIDPWSIIGDESSIYVTTDCSSCFRQNIVALRMEILCDNCPAGGVGIYNPGFWGMNIEEGKAYNLVMYIRSLESVELTASLTCSDGMQNLASVSIQGIDLSNWTKIELQLLAEGTCRTSRLELTSMKKGIIWFDQVSLMPSDTYKGHGFRKELLYMLLELKPQFLRFPGGCFVEGDWLRNAFRWRETIGPWEQRPGHFGDVWNYWTDDGLGYYEFLQLSEDLGAAPIWVFNVGISHHDEVDTTIIEPFVKDVLDSLEFARGRAESTWGSVRAAMGHPERFPLKYVAIGNEDCDKGFYRGNYLKFYDAIRKAYPDIQMISNCDGSSRPLDHPADLYDFHVYTSAANLFIMKNKFDRTSRIGSKVFVSEYAVNEQRDAGKGSLLASLAEAAFLTGLEKNSDLVQMASYAPLFVNDNDRTWNPDAIVFNSWQQYGTPSYWMQTYFRESSGSVIHPITIGSSYSDSLAASAITWKDTHDIFLRIKIVNFGPNAVNLAISSRGLQAGVNTAKSTVTVLTSGNLLDENSFAEPNKVVPVKSELPDASEEMEAALSPYSFTSFDLALDQYSKLVAEM*	MPSFPPPGAVTICEINRDLVAADAVSDDRAKDAYGDVLGMVFSPIPFQPDAIVATHEPPAATEAAEPAEIVPRTSLASTIAESFKQMIFPSCDPNLLQEIDTQKVSWNPHKHCLAFVSGKNQVTVHDFEEPDNKESYILTSDHQKDVKAVEWRPNSGKMIAVGCKGGICLWSASYPGNVASVKSGVTSSSFGAFPRGSGGQWILVDILRGSSAELVSALCWKPDGRYLVSASCNSPSFTIWDVSQGLGMPIRRGLSSISLVQWSPSGDYLLTAKLDGTFHLWETNTWTSEPWSSSNGYVSGANWDPEGRIVLLSFSNSTTLGSIHFSSKPPSLDAHLLPVEHPEISSLIVSRGIDKLAWDSSGERLALSFKDGNEMYHGLVAVYDVRRSPLVSVLLVGFIRGPGEGAKPLAFAFHSKFKQGPLLSVCWSSGWCCTYPLILRPH*
BIND.CM020531.1G3140.1	Oryza sativa	201	59.7	201	59.7	67	CM020531.1	16011666	16012195	+	rna-gnl|WGS:POTR|OsKitaake11g128500.1	Embryophyta	1418	46.83	942	46.39	314	529				opposite	MLGNQRDTDLATGRVKQVVVHSVSTIDDAPTLVCDRLAQERDNIVNATSDSVLPPTKKVALPKGKR*	MHKFPLPKIPSPVMPKPNHHASATSASTASGNPMDSTVSYQGGLGHKSKTKIKKGKEKGSSTVPAVYDVNADIEEEYRLFLENVRVHENEDFVLEYDGKVIRYGGEEMDDDDSCIEVSMKEKEEVLKALVISSDDESPTSLRRVYENDSSRQKVEMVVDDQEKMNEKNEVALRLKGKGGPIEDVEKQSHGIIWPTHINDRKESNFKIGLVEALSKPFCQGEYDRLYGMASTREPLKKERRTRSGSKTYYSSHSMGKSYFDCYPDLAEQVEETSYPNRLALLRGLFYWLENVGKKHQFMPWRNEHKRFKYVNLL*
BIND.CM020531.1G315.1	cellular organisms	1859	44.92	1332	46.7	444	CM020531.1	1438794	1443114	-	rna-gnl|WGS:POTR|OsKitaake11g018700.1	cellular organisms	3175	42.65	1974	43.41	658	359				opposite	MPSFPPPGAVTICEINRDLVAADAVSDDRAKDAYGDVLGMVFSPIPFQPDAIVATHEPPAATEAAEPAEIVPRTSLASTIAESFKQMIFPSCDPNLLQEIDTQKVSWNPHKHCLAFVSGKNQVTVHDFEEPDNKESYILTSDHQKDVKAVEWRPNSGKMIAVGCKGGICLWSASYPGNVASVKSGVTSSSFGAFPRGSGGQWILVDILRGSSAELVSALCWKPDGRYLVSASCNSPSFTIWDVSQGLGMPIRRGLSSISLVQWSPSGDYLLTAKLDGTFHLWETNTWTSEPWSSSNGYVSGANWDPEGRIVLLSFSNSTTLGSIHFSSKPPSLDAHLLPVEHPEISSLIVSRGIDKLAWDSSGERLALSFKDGNEMYHGLVAVYDVRRSPLVSVLLVGFIRGPGEGAKPLAFAFHSKFKQGPLLSVCWSSGWCCTYPLILRPH*	MGFEETYFSAFCYLLLFSVSWKCQAAELDMAQTAVLEVDASWNLSRKIPDTLFGLFFEEINHAGAGGIWAELVSNRGFEAGGPHTPSNIDPWSIIGDESSIYVTTDCSSCFRQNIVALRMEILCDNCPAGGVGIYNPGFWGMNIEEGKAYNLVMYIRSLESVELTASLTCSDGMQNLASVSIQGIDLSNWTKIELQLLAEGTCRTSRLELTSMKKGIIWFDQVSLMPSDTYKGHGFRKELLYMLLELKPQFLRFPGGCFVEGDWLRNAFRWRETIGPWEQRPGHFGDVWNYWTDDGLGYYEFLQLSEDLGAAPIWVFNVGISHHDEVDTTIIEPFVKDVLDSLEFARGRAESTWGSVRAAMGHPERFPLKYVAIGNEDCDKGFYRGNYLKFYDAIRKAYPDIQMISNCDGSSRPLDHPADLYDFHVYTSAANLFIMKNKFDRTSRIGSKVFVSEYAVNEQRDAGKGSLLASLAEAAFLTGLEKNSDLVQMASYAPLFVNDNDRTWNPDAIVFNSWQQYGTPSYWMQTYFRESSGSVIHPITIGSSYSDSLAASAITWKDTHDIFLRIKIVNFGPNAVNLAISSRGLQAGVNTAKSTVTVLTSGNLLDENSFAEPNKVVPVKSELPDASEEMEAALSPYSFTSFDLALDQYSKLVAEM*
BIND.CM020531.1G315.1	cellular organisms	1859	44.92	1332	46.7	444	CM020531.1	1438794	1443114	-	rna-gnl|WGS:POTR|OsKitaake11g018700.3	cellular organisms	3171	42.6	1974	43.41	658	359				opposite	MPSFPPPGAVTICEINRDLVAADAVSDDRAKDAYGDVLGMVFSPIPFQPDAIVATHEPPAATEAAEPAEIVPRTSLASTIAESFKQMIFPSCDPNLLQEIDTQKVSWNPHKHCLAFVSGKNQVTVHDFEEPDNKESYILTSDHQKDVKAVEWRPNSGKMIAVGCKGGICLWSASYPGNVASVKSGVTSSSFGAFPRGSGGQWILVDILRGSSAELVSALCWKPDGRYLVSASCNSPSFTIWDVSQGLGMPIRRGLSSISLVQWSPSGDYLLTAKLDGTFHLWETNTWTSEPWSSSNGYVSGANWDPEGRIVLLSFSNSTTLGSIHFSSKPPSLDAHLLPVEHPEISSLIVSRGIDKLAWDSSGERLALSFKDGNEMYHGLVAVYDVRRSPLVSVLLVGFIRGPGEGAKPLAFAFHSKFKQGPLLSVCWSSGWCCTYPLILRPH*	MGFEETYFSAFCYLLLFSVSWKCQAAELDMAQTAVLEVDASWNLSRKIPDTLFGLFFEEINHAGAGGIWAELVSNRGFEAGGPHTPSNIDPWSIIGDESSIYVTTDCSSCFRQNIVALRMEILCDNCPAGGVGIYNPGFWGMNIEEGKAYNLVMYIRSLESVELTASLTCSDGMQNLASVSIQGIDLSNWTKIELQLLAEGTCRTSRLELTSMKKGIIWFDQVSLMPSDTYKGHGFRKELLYMLLELKPQFLRFPGGCFVEGDWLRNAFRWRETIGPWEQRPGHFGDVWNYWTDDGLGYYEFLQLSEDLGAAPIWVFNVGISHHDEVDTTIIEPFVKDVLDSLEFARGRAESTWGSVRAAMGHPERFPLKYVAIGNEDCDKGFYRGNYLKFYDAIRKAYPDIQMISNCDGSSRPLDHPADLYDFHVYTSAANLFIMKNKFDRTSRIGSKVFVSEYAVNEQRDAGKGSLLASLAEAAFLTGLEKNSDLVQMASYAPLFVNDNDRTWNPDAIVFNSWQQYGTPSYWMQTYFRESSGSVIHPITIGSSYSDSLAASAITWKDTHDIFLRIKIVNFGPNAVNLAISSRGLQAGVNTAKSTVTVLTSGNLLDENSFAEPNKVVPVKSELPDASEEMEAALSPYSFTSFDLALDQYSKLVAEM*
BIND.CM020531.1G315.1	cellular organisms	1859	44.92	1332	46.7	444	CM020531.1	1438794	1443114	-	rna-gnl|WGS:POTR|OsKitaake11g018700.2	cellular organisms	3363	42.05	1785	42.69	595	359				opposite	MPSFPPPGAVTICEINRDLVAADAVSDDRAKDAYGDVLGMVFSPIPFQPDAIVATHEPPAATEAAEPAEIVPRTSLASTIAESFKQMIFPSCDPNLLQEIDTQKVSWNPHKHCLAFVSGKNQVTVHDFEEPDNKESYILTSDHQKDVKAVEWRPNSGKMIAVGCKGGICLWSASYPGNVASVKSGVTSSSFGAFPRGSGGQWILVDILRGSSAELVSALCWKPDGRYLVSASCNSPSFTIWDVSQGLGMPIRRGLSSISLVQWSPSGDYLLTAKLDGTFHLWETNTWTSEPWSSSNGYVSGANWDPEGRIVLLSFSNSTTLGSIHFSSKPPSLDAHLLPVEHPEISSLIVSRGIDKLAWDSSGERLALSFKDGNEMYHGLVAVYDVRRSPLVSVLLVGFIRGPGEGAKPLAFAFHSKFKQGPLLSVCWSSGWCCTYPLILRPH*	MGFEETYFSAFCYLLLFSVSWKCQAAELDMAQTAVLEVDASWNLSRKIPDTLFGLFFEEINHAGAGGIWAELVSNRGFEAGGPHTPSNIDPWSIIGDESSIYVTTDCSSCFRQNIVALRMEILCDNCPAGGVGIYNPGFWGMNIEEGKAYNLVMYIRSLESVELTASLTCSDGMQNLASVSIQGIDLSNWTKIELQLLAEGTCRTSRLELTSMKKGIIWFDQVSLMPSDTYKGHGFRKELLYMLLELKPQFLRFPGGCFVEGDWLRNAFRWRETIGPWEQRPGHFGDVWNYWTDDGLGYYEFLQLSEDLGAAPIWVFNVGISHHDEVDTTIIEPFVKDVLDSLEFARGRAESTWGSVRAAMGHPERFPLKYVAIGNEDCDKGFYRGNYLKFYDAIRKAYPDIQMISNCDGSSRPLDHPADLYDFHVYTSAANLFIMKNKFDRTSRIGSKVFVSEYAVNEQRDAGKGSLLASLAEAAFLTGLEKNSDLVQMASYAPLFVNDNDRTWNPDAIVFNSWQQYGTPSYWMQTYFRESSGSVIHPITIGSSYSDSLAASAITWKDTHDIFLRIKVVNHSIFFLTCIPLQQFISELPKCFE*
BIND.CM020531.1G315.2	cellular organisms	1841	45.95	1404	47.22	468	CM020531.1	1438794	1443114	-	rna-gnl|WGS:POTR|OsKitaake11g018700.1	cellular organisms	3175	42.65	1974	43.41	658	359				opposite	MPSFPPPGAVTICEINRDLGVLSPLPAPPLSAVSKLIPSLCVAVAADAVSDDRAKDAYGDVLGMVFSPIPFQPDAIVATHEPPAATEAAEPAEIVPRTSLASTIAESFKQMIFPSCDPNLLQEIDTQKVSWNPHKHCLAFVSGKNQVTVHDFEEPDNKESYILTSDHQKDVKAVEWRPNSGKMIAVGCKGGICLWSASYPGNVASVKSGVTSSSFGAFPRGSGGQWILVDILRGSSAELVSALCWKPDGRYLVSASCNSPSFTIWDVSQGLGMPIRRGLSSISLVQWSPSGDYLLTAKLDGTFHLWETNTWTSEPWSSSNGYVSGANWDPEGRIVLLSFSNSTTLGSIHFSSKPPSLDAHLLPVEHPEISSLIVSRGIDKLAWDSSGERLALSFKDGNEMYHGLVAVYDVRRSPLVSVLLVGFIRGPGEGAKPLAFAFHSKFKQGPLLSVCWSSGWCCTYPLILRPH*	MGFEETYFSAFCYLLLFSVSWKCQAAELDMAQTAVLEVDASWNLSRKIPDTLFGLFFEEINHAGAGGIWAELVSNRGFEAGGPHTPSNIDPWSIIGDESSIYVTTDCSSCFRQNIVALRMEILCDNCPAGGVGIYNPGFWGMNIEEGKAYNLVMYIRSLESVELTASLTCSDGMQNLASVSIQGIDLSNWTKIELQLLAEGTCRTSRLELTSMKKGIIWFDQVSLMPSDTYKGHGFRKELLYMLLELKPQFLRFPGGCFVEGDWLRNAFRWRETIGPWEQRPGHFGDVWNYWTDDGLGYYEFLQLSEDLGAAPIWVFNVGISHHDEVDTTIIEPFVKDVLDSLEFARGRAESTWGSVRAAMGHPERFPLKYVAIGNEDCDKGFYRGNYLKFYDAIRKAYPDIQMISNCDGSSRPLDHPADLYDFHVYTSAANLFIMKNKFDRTSRIGSKVFVSEYAVNEQRDAGKGSLLASLAEAAFLTGLEKNSDLVQMASYAPLFVNDNDRTWNPDAIVFNSWQQYGTPSYWMQTYFRESSGSVIHPITIGSSYSDSLAASAITWKDTHDIFLRIKIVNFGPNAVNLAISSRGLQAGVNTAKSTVTVLTSGNLLDENSFAEPNKVVPVKSELPDASEEMEAALSPYSFTSFDLALDQYSKLVAEM*
BIND.CM020531.1G315.2	cellular organisms	1841	45.95	1404	47.22	468	CM020531.1	1438794	1443114	-	rna-gnl|WGS:POTR|OsKitaake11g018700.3	cellular organisms	3171	42.6	1974	43.41	658	359				opposite	MPSFPPPGAVTICEINRDLGVLSPLPAPPLSAVSKLIPSLCVAVAADAVSDDRAKDAYGDVLGMVFSPIPFQPDAIVATHEPPAATEAAEPAEIVPRTSLASTIAESFKQMIFPSCDPNLLQEIDTQKVSWNPHKHCLAFVSGKNQVTVHDFEEPDNKESYILTSDHQKDVKAVEWRPNSGKMIAVGCKGGICLWSASYPGNVASVKSGVTSSSFGAFPRGSGGQWILVDILRGSSAELVSALCWKPDGRYLVSASCNSPSFTIWDVSQGLGMPIRRGLSSISLVQWSPSGDYLLTAKLDGTFHLWETNTWTSEPWSSSNGYVSGANWDPEGRIVLLSFSNSTTLGSIHFSSKPPSLDAHLLPVEHPEISSLIVSRGIDKLAWDSSGERLALSFKDGNEMYHGLVAVYDVRRSPLVSVLLVGFIRGPGEGAKPLAFAFHSKFKQGPLLSVCWSSGWCCTYPLILRPH*	MGFEETYFSAFCYLLLFSVSWKCQAAELDMAQTAVLEVDASWNLSRKIPDTLFGLFFEEINHAGAGGIWAELVSNRGFEAGGPHTPSNIDPWSIIGDESSIYVTTDCSSCFRQNIVALRMEILCDNCPAGGVGIYNPGFWGMNIEEGKAYNLVMYIRSLESVELTASLTCSDGMQNLASVSIQGIDLSNWTKIELQLLAEGTCRTSRLELTSMKKGIIWFDQVSLMPSDTYKGHGFRKELLYMLLELKPQFLRFPGGCFVEGDWLRNAFRWRETIGPWEQRPGHFGDVWNYWTDDGLGYYEFLQLSEDLGAAPIWVFNVGISHHDEVDTTIIEPFVKDVLDSLEFARGRAESTWGSVRAAMGHPERFPLKYVAIGNEDCDKGFYRGNYLKFYDAIRKAYPDIQMISNCDGSSRPLDHPADLYDFHVYTSAANLFIMKNKFDRTSRIGSKVFVSEYAVNEQRDAGKGSLLASLAEAAFLTGLEKNSDLVQMASYAPLFVNDNDRTWNPDAIVFNSWQQYGTPSYWMQTYFRESSGSVIHPITIGSSYSDSLAASAITWKDTHDIFLRIKIVNFGPNAVNLAISSRGLQAGVNTAKSTVTVLTSGNLLDENSFAEPNKVVPVKSELPDASEEMEAALSPYSFTSFDLALDQYSKLVAEM*
BIND.CM020531.1G315.2	cellular organisms	1841	45.95	1404	47.22	468	CM020531.1	1438794	1443114	-	rna-gnl|WGS:POTR|OsKitaake11g018700.2	cellular organisms	3363	42.05	1785	42.69	595	359				opposite	MPSFPPPGAVTICEINRDLGVLSPLPAPPLSAVSKLIPSLCVAVAADAVSDDRAKDAYGDVLGMVFSPIPFQPDAIVATHEPPAATEAAEPAEIVPRTSLASTIAESFKQMIFPSCDPNLLQEIDTQKVSWNPHKHCLAFVSGKNQVTVHDFEEPDNKESYILTSDHQKDVKAVEWRPNSGKMIAVGCKGGICLWSASYPGNVASVKSGVTSSSFGAFPRGSGGQWILVDILRGSSAELVSALCWKPDGRYLVSASCNSPSFTIWDVSQGLGMPIRRGLSSISLVQWSPSGDYLLTAKLDGTFHLWETNTWTSEPWSSSNGYVSGANWDPEGRIVLLSFSNSTTLGSIHFSSKPPSLDAHLLPVEHPEISSLIVSRGIDKLAWDSSGERLALSFKDGNEMYHGLVAVYDVRRSPLVSVLLVGFIRGPGEGAKPLAFAFHSKFKQGPLLSVCWSSGWCCTYPLILRPH*	MGFEETYFSAFCYLLLFSVSWKCQAAELDMAQTAVLEVDASWNLSRKIPDTLFGLFFEEINHAGAGGIWAELVSNRGFEAGGPHTPSNIDPWSIIGDESSIYVTTDCSSCFRQNIVALRMEILCDNCPAGGVGIYNPGFWGMNIEEGKAYNLVMYIRSLESVELTASLTCSDGMQNLASVSIQGIDLSNWTKIELQLLAEGTCRTSRLELTSMKKGIIWFDQVSLMPSDTYKGHGFRKELLYMLLELKPQFLRFPGGCFVEGDWLRNAFRWRETIGPWEQRPGHFGDVWNYWTDDGLGYYEFLQLSEDLGAAPIWVFNVGISHHDEVDTTIIEPFVKDVLDSLEFARGRAESTWGSVRAAMGHPERFPLKYVAIGNEDCDKGFYRGNYLKFYDAIRKAYPDIQMISNCDGSSRPLDHPADLYDFHVYTSAANLFIMKNKFDRTSRIGSKVFVSEYAVNEQRDAGKGSLLASLAEAAFLTGLEKNSDLVQMASYAPLFVNDNDRTWNPDAIVFNSWQQYGTPSYWMQTYFRESSGSVIHPITIGSSYSDSLAASAITWKDTHDIFLRIKVVNHSIFFLTCIPLQQFISELPKCFE*
BIND.CM020531.1G3170.1	Oryza sativa	363	63.36	363	63.36	121	CM020531.1	16131858	16132515	+	rna-gnl|WGS:POTR|OsKitaake11g129101.1	Oryza	1447	52.66	411	47.45	137	657				opposite	MCGRRDDALSRPPSWLLRSRARQLLSAFLCPQARTMALMALVLNEKLGSARLDSFDCRTRRLLRQSAFSRSLEAPLHRRCRRLHVALIPSGAAPLSSTRNLTSSAAEMEAARALPSMARH*	MCWPANLLLATTLQLCHGTRLLLRKKWRRRGEKKQRGKMGEKHFGWNAKMRYFDSLVLTPNFGPLVPNPRTSLNGTGAPRRSPSCSAPASFPVSVAITSDQQVNNHISTTESVTSRGIWVCLVHAKIRNLVEIETI*
BIND.CM020531.1G3171.1	Mesangiospermae	1317	60.97	1317	60.97	439	CM020531.1	16135133	16144120	+	rna-gnl|WGS:POTR|OsKitaake11g129101.1	Oryza	1447	52.66	411	47.45	137	255				opposite	MLLLSAVIRGGRCIIAGDCDADRAGSEIDVHDPDAEIWVTRDVQRSSEADVQRRGCAVLRISDRRQSRGGPTAGGGVRRAGGWGGAIWMGRTERWCSRTGTGTATEDRDEEAEAEAEGERRRRRPPIPSPSSYRSESRTPPLTEGEGGQLAHQAHEQVAPSPHLGSASEHGAVASAAVVETSSGVAKVRGEAATPYSAAPFEESIPGRRRACTTVCLLLCTAPSLLDYSISLAGVHRRSGEQVSGTSAFDVLHREKAAIRHLRKVSTKQPVFPSPRHCDFTMAGFADALRPDKFTGVHFKRWQIRVTLWLTAMKCFWEYSVEGLIASLDVEEKAREKDAASKGDGGQSSSNVVHKAQNKSKGKYKAQQTTNFKKQKKNNNNPNQDERTCFVCGQVGHLARKCPQRKGMKAPAGQTSKSANVTIGNTGDGSGSHGVPPS*	MCWPANLLLATTLQLCHGTRLLLRKKWRRRGEKKQRGKMGEKHFGWNAKMRYFDSLVLTPNFGPLVPNPRTSLNGTGAPRRSPSCSAPASFPVSVAITSDQQVNNHISTTESVTSRGIWVCLVHAKIRNLVEIETI*
BIND.CM020531.1G318.1	Oryza	2838	54.33	876	64.27	292	CM020531.1	1469096	1471933	+	rna-gnl|WGS:POTR|OsKitaake11g019300.1	cellular organisms	2531	52.43	1998	51.6	666	2224	803			opposite	MRLPLVDVQLWHVEISWDLEIGRAKMGRVCSAIEHEALGVALSCALLVLEHHARRLAHAPRRALVQRQVRAAVDVEAPEVGVRQRHQLHRRRPATAAAAVGVVERRLAASCPVSRVGARVPRHADAHRRRRVEAHGVGAAHAVDDARVDERHPRHRPCPGRLIQAVQPEVAVRVQRQPPEPDAGVLAEIGGVEGRIVAGQEMAGGVEESFPGKVVVDVAVVLPVAVVRVGPVDAAGHLVVVVHQREHGVVAEAEAVEAGGEELACRDHHLAGGDDALGGKQGVGGVVEALP*	MVSAGKLLAAGFYSFRFSDYAMLSLVYDNHKMPSSIYWPNPYYSYWQNNRNIYYNFTREAFFDASGHFLSSDNATFDAADLGEDAGVRFRRLTLDTDGNLRLYSLDETAGTWSVSWMAFVNPCVIHGVCGANAVCLYSPAPVCVCVPGYARADPRDWTRGCQPTFNYTNGGGGGGRPPAMKLVALPHTDFWGFDINSSAHLSLHECAARCMSEPSCVVFEYKQGTGECYTKGLMFNGRTHPAHLGTAYLKVPADLDMPELHVHQWQTHGDGHSLAIEEDIAGCSGSSSSEFLLNVSDMSSSSSNNQGKSIWFYFYGFLSAIFVIEVFLIAMGCWIFSNKGVFRPSQVSVLEEGYRIVTSHFRAYRYSELERGTKKFNNKIGHGGSGIVYKGSLDDERVVAVKVLQDVRQSEDVFHVELSVIGRIYHMNLVRMWGFCSEGTHRILVYEYIENGSLAKVLFDRRDSSKFLGWKQRFNIALGVAKGLAYLHNECLEWIIHCDMKPENILLDEDMEPKITDFGLSKLLNRDGSSSEMSRIRGTRGYMAPEWVSSLPITEKVDVYSYGVVLLELVKGRRITEWVVDGKDGVETDVRSVVKMVVDKLDSKDESWIMDLIDDQFGGEFNHLQAQLVIKLAISCLEEDRNKRPSMKYIVQMLISVEDEAHAFT*
BIND.CM020531.1G3214.1	Oryza	826	53.63	474	61.18	158	CM020531.1	16329308	16330133	-	rna-gnl|WGS:POTR|OsKitaake11g129900.1	Oryza sativa	857	50.41	258	45.74	86	521				opposite	MARGCDAPVSLTTPAIAMRHHRRSSSARVREILTLEEEGRGEGEELTGEKVATEGDSCQRRERPVAIVSESHHTPGAAPAATSPLVVLPSRGNFPHLIFSQARVRGKGRDRLGYNPQRALTEHRRSRGPVFLLGRGDPLRLGHIPRRPWANRPKPHS*	MNDRHIQPETYEHCDGNGWHGDYYLSATSQVTIRDVKKQKLHSQRPSSHSRKLPLSCTNRFIVASYRLLWTMASGKIDLSPQRRQ*
BIND.CM020531.1G3216.1	Oryza	862	65.2	432	71.99	144	CM020531.1	16334404	16335265	+	rna-gnl|WGS:POTR|OsKitaake11g130001.1	Oryza sativa	780	71.54	780	71.54	260	861	348			opposite	MTTTTGGATTTMTTTATTTTGRATGCGCAVAGGRGGATTEGPPLPHLSSLLLPCAPTSDGDHHDDDDDEPGHDDDDNHGDHDDGPGRGRRMCGGGRGQRGHKRGHDRRASSSSPPHPLPLRDLAGERGVVATAAAMASGRRRF*	MGGRDREVVGSPEGSEGREGVGGSDARDWGGRVARGGGKEGVGRGGGGGPPVVAPLVAPLPPPATAHPPPAAWPVVVVAVVVVVVVARLIVIIVVVVAVASGGAGKEEGREVGERRPFGRGPSAPSRHRTSAARGPARRRGRRGCHCRCGPARRRRHPRGPAAADPASQPTPERHHTCPRAAARRTRAPPPARSGMSSAASAPPLPACRRHRSATAPSLRLDLEEGEGEGEGGGHAVGGDEKEIEMTDECSGWVGENWY*
BIND.CM020531.1G3233.1.orf1	Poaceae	1570	40.51	483	40.37	161	CM020531.1	16453556	16455752	+	rna-gnl|WGS:POTR|OsKitaake11g130600.1	Oryzinae	3839	42.38	903	50.39	301	2196	116			opposite	MEIDTLEYSQVKCYICIFCALADSICNVKKYQQHGTHMVFVIVDDADAMDQVLQVNGGHNHNAFPFDLNFDADEEDLQMHPDMQEYGVYAGDVEVVFEQEELDDSDQEDEQQNKNLTKIQRQQIYAALAGKTNNGTLRKNATTEVAAMFNVKRARVQAIW*	MVLIKDTRAKAEEVCRLAVLIQEATAGGGSNVAAVSELCKVVATAGDGSGSGVAKALEVCKAVDVMHKEVAAPADLMQVGTTAEKVAYRPPFLIPAPRAVDIGGDEVENPSCYQRTILEDDSDHKPLFEKALVGQINIEDTSGKAKDVISEEGSSEEMKDSDNDVGMVIGGYAQDPYDDRGLEELMQDQDALEKSVFLIGIKVEIKRKGIMVVTSIYLQNLIHGIGIVYNNKYHIILYWSMVPYIVLKFRALCAQHWRCIQVDIKRKHMDGTSVEITSKLVILLISHCCFFSHCFIEIRN*
BIND.CM020531.1G3233.1.orf1	Poaceae	1570	40.51	483	40.37	161	CM020531.1	16453556	16455752	+	rna-gnl|WGS:POTR|OsKitaake11g130600.2	Oryzinae	3871	42.39	798	50.63	266	2196	116			opposite	MEIDTLEYSQVKCYICIFCALADSICNVKKYQQHGTHMVFVIVDDADAMDQVLQVNGGHNHNAFPFDLNFDADEEDLQMHPDMQEYGVYAGDVEVVFEQEELDDSDQEDEQQNKNLTKIQRQQIYAALAGKTNNGTLRKNATTEVAAMFNVKRARVQAIW*	MVLIKDTRAKAEEVCRLAVLIQEATAGGGSNVAAVSELCKVVATAGDGSGSGVAKALEVCKAVDVMHKEVAAPADLMQVGTTAEKVAYRPPFLIPAPRAVDIGGDEVENPSCYQRTILEDDSDHKPLFEKALVGQINIEDTSGKAKDVISEEGSSEEMKDSDNDVGMVIGGYAQDPYDDRGLEELMQDQDALEKSVFLIGIKVEIKRKGIMVVTSIYLQNLIHGIGIVYNNKYHIILYWSMVPYIVLKFRALCAQHWRLPGCISP*
BIND.CM020531.1G3233.1.orf1	Poaceae	1570	40.51	483	40.37	161	CM020531.1	16453556	16455752	+	rna-gnl|WGS:POTR|OsKitaake11g130600.3	Oryzinae	674	45.7	492	44.11	164	2196	116			opposite	MEIDTLEYSQVKCYICIFCALADSICNVKKYQQHGTHMVFVIVDDADAMDQVLQVNGGHNHNAFPFDLNFDADEEDLQMHPDMQEYGVYAGDVEVVFEQEELDDSDQEDEQQNKNLTKIQRQQIYAALAGKTNNGTLRKNATTEVAAMFNVKRARVQAIW*	MKDSDNDVGMVIGGYAQDPYDDRGLEELMQDQDALEKSVFLIGIKVEIKRKGIMVVTSIYLQNLIHGIGIVYNNKYHIILYWSMVPYIVLKFRALCAQHWRCIQVDIKRKHMDGTSVEITSKLVILLISHCCFFSHCFIEIRNPFFLGRMEYILLQVGFLSPV*
BIND.CM020531.1G324.1	cellular organisms	6863	48.62	2214	57.36	738	CM020531.1	1480975	1487889	+	rna-gnl|WGS:POTR|OsKitaake11g019400.1	Eukaryota	1749	48.77	1749	48.77	583	1586				opposite	MASSPPTITGTAMSTSCSGALRAATTKALLLLVVAVFVVSLSRPFPCAAAARDSLLRGASIAVEDHATDVLLSPDGTFACGFYVVSPTVFTFSVWFARAADRAVVWSANRGRPVHSKRSRLKLNGRRRALVLTDYDGEVVWNSTVSANATATATAARARLHDSGNLAVEDASGNVLWQSFDHPNDTLLPTQRIAAGEAMVSADKLLAAGFYSFRFSDYAMLSLVYDNHEMSSIYWPNPYYSYWQNSRKIYNFTREAFFDASGHFSSSDNATFDASDLAKNVAVRRRLTLDTDGNLRLYSLDEVTGTWSVSWMAFSNPCIIHGVCGANAVCLYSPAPVCVCAPGYGRAEPSDWSRGCRPTFNSSDDGGQPRAMKMVPLPHTDFWGFDINSSENLSLDECSTRCMSEPSCVVFQYKQGKGECYPKSLMFNGRTFPGLPGTAYLKVPADLDMLEIHIHQWQADSDGHGIAAIQEDIVGCGGMSSPEFLLNVSNASSSKSNQGKSIWFYFYGFLTAFFVIEVFVIAFGCWLFSNKGVFKPCQVSALDEGYRMVTNHFRTYSYAELQKGTRKFQSEIGRGGSGVVYKGVLDDERTVAVKVLQDVKQSEDVFQAELSVIGRIYHMNLVRMWGFCLEGIHRILVYEYIENGSLAKVLFQGRNSGMFLGWKQRFNIALGVAKGLAYLHNECLEWIIHCDMKPENILLDEDMEPKITDFGLSKLLNRDGSGPDMSRIRGDKRIYGS*	MHRVCSAPRAEPPCPCHVRVGPPLPLRVRWRRAEARHGPLRAADQEQLLTALREQPDPDTVLRMLNAVLAWNDFAPGPEVYEEIIRKLGAAGALDLMKVLVAEMRREGHQVKLGVVHSFLDCYARQQLFDDAVDLVLNQLDPLFGIQADTVVYNHLLNVLVEGSEMKLLELVYSEMGARGIKPDVVTFNTLMKALCRAHQVRTAVLMLEEMSSRGVAPDETTFTTLMQGFVEEGSIEAALRVKARMLEMGCSLTKVMLEIADGFEPDQMTYNTFVNGLCQNDHVGHALKVMDVMVQEGHHPDVFTYNIVVNCLCKNGQLEEAKEILNQMVDQGCLLDLGKALDLLKDMESTGCPQSTITYDTIIDGLCKTMRIEEAKEFPFDQMDLQGISRNAITFITPIDGLCKAKRIDDAFELINQMISEGLQPNNITYNSILTHYCKQGDIKKVADILETMTANGFEVRRNNIRDALSLFREITEVGEPPDAFTYKIMVDKGFIPEFSSFRTLAEGLLNLGMDDYFIRAIEIIIEKTDLRDSDVSAIREYLKIRKFYYALATFGRLLEINNHQWSYRISRIHNWDKLVE*
BIND.CM020531.1G3254.1	Oryza sativa	294	69.05	294	69.05	98	CM020531.1	16558086	16558379	+	rna-gnl|WGS:POTR|OsKitaake11g131300.1	Eukaryota	1243	53.02	588	54.93	196	293	61			opposite	MVISFAHAFPPPPPPLDTTTISPPPPQDLLGHRGRRLLVGAFGVRPSSGRSDKVGGGGGGGGGSTKAFVDTEGRKETSGLVGVGDGGEIGEDESGSS*	MVVVSSGGGGGGNAWAKEMTIRRRMASIFNKTQDHFSCLKDYNDYLEEVEDMTFNLIEGIDVEEIEAKIARYQQENAEQIYLSRAKRAEDLAAALKASRMNPGKAAASDTAAGSSQGISSSAGVQGQYAPAAVGMSQPRPTGMAPQPIGGSSDPLQGDDEETMRLRAERGARAGGWTIEMGKRRALEEAFSSIFI*
BIND.CM020531.1G3287.1	Poaceae	2945	63.26	1038	67.15	346	CM020531.1	16759826	16762770	+	rna-gnl|WGS:POTR|OsKitaake11g132400.1	cellular organisms	2696	64.73	2274	70.01	758	2695	869			opposite	MARRLQPQRAPQHAAAAAGDRLRHPRKPLLRPVQRDGVPRLLVLAGVALGRADDVVLDLGVAAGAEALDEQRHLAGDVLAAAQHLEHNPGLLHAPLADEPPRRLREVEDGDEQVEQRGDEEDAEHDAPVGRGRERHGEDHAVGHEHAAGAGELRQRVEAAADLRRGGLGDVDGDEGDGEADAEAVDEAGEEEDVDVGGPEHDEAAGEVEEGGGDEHGAAADEVGDGAGEGGDDGGADEGHGDDEALHGGLGLEGELPLDVQHGAGDGGVVPSLQVVADGGRHGHQHGASHRTWRSIDLGSVSQRNHMKKRERDWMILCNQQGGCLGFMHPCASHARLTIAPSVAS*	MRGAVLVAVAAAIGNYLQGWDNATIAGAVLYIKREFALETQPAVEGLVVAMSLIGATIITTFSGPVSDLVGRRPMLIASSLLYFAGGLIMLWSPNVYVLLLARLVDGFGVGLAVTLVPVYISETSPPEIRGRLNTLPQFTGSGGMFMSYCMIFAMTLSPSPNWRIMLGVLFVPSLLYLFVTVFYLPESPRWLVSKGRMKEARVVLEMLRGREDVSGEMALLVEGLGTGGDTEIEDYVVGPSEGDAGENEQARDTVTLYGPEQGLSWVAQPVAGGRGSMLGSSLGLQASRHGSMYEQMKDPVVALLGSVHERLPESGGGATGSMRGSTLFPNLGSMLSVNDRPGGSSWDEENVQPGDDDLDEEEEEYLSDDGKDDDDGGGLQAPLLSRQSTDVETKNEPASGQVAMQRHSSIGGGGGVETASTMGIGGGWQLAWKWTENVGPDGVKRGAVKRMYLHEESEAAPGGDSGAAGDAQSTAYVHAAALVSRSMLYTKDVLIGQSPTEPAFANPPEAVAAAASTGPAWRELLEPGVRHALFCGVTIQILQQFSGINGVLYYTPQILDQAGVSVLLASLGLSGDSTSILISGLTTLLMLPSIGVAMRLMDASGRRALLLWTLPVLVASLAVLVVANVVPMAATAHAALSTGSVIVYFCCFVMGFGPIPNILCAEIFPTRVRGLCIAICSLTFWLGDIAVTYSLPVMLSSVGLAGVFSFYAAVCCVALVFVALKVPETKGLPLEVIIEFFNVGAKAGTLPDEEFH*
BIND.CM020531.1G331.1.orf1	Poaceae	1574	52.1	324	52.78	108	CM020531.1	1508781	1513058	-	rna-gnl|WGS:POTR|OsKitaake11g020000.1	Eukaryota	1964	44.76	1410	45.6	470	3084	308			opposite	MEQCEDRGGRYLRQVSQNFTFTVKPLTVTSFALRNLIRGVLPELHSIDGVVEPRNSSASGGALVFLGTIPGSLADVMNRKKRSCNFEAVQLDASVVESGGLWTPSGS*	MIMASSQEFEANDPQQLHAKPKRLYQVWKGNNIFLCGGRLIIGPDAASLLLSMFLILGPAIVFSYQMESTIHRSQQRMRRAAQLIVIITTAADLFFLFMTSARDPGIVPRNTRAPPEADEFLGSTTPSMEWSSGRTPRMRFRRAKDVTVNGFTVKVKFCETCLRYRPPRSSHCSICNNCVEKFDHHCPWVGQCIGLRNYRYFFLFVATSTFLCIIVFIFSWVNVYYERGDDGGSIWKALRKETYSFVLIIYTFIVVWFVGGLTVFHLYLISTNQTTYENFRYHYNKKDNPYRKSVAANFVEVFFTKIPPPQNNFCSWVGEGALEAGFYTPYIALDLTDPREKIDLEMGNKDILVGGMQIPTVLQNIDYGSFEDNPDDKNRNEDDRLVPFASTWVQQANEGARTSEIATVEYKDEISEDGGKEIISSNTSSEQTSIEANAAASEDESNEGIAGKSNSSDRSSTQNLGDVN*
BIND.CM020531.1G331.1.orf1	Poaceae	1574	52.1	324	52.78	108	CM020531.1	1508781	1513058	-	rna-gnl|WGS:POTR|OsKitaake11g020000.2	Eukaryota	2064	44.77	1254	44.58	418	3084	308			opposite	MEQCEDRGGRYLRQVSQNFTFTVKPLTVTSFALRNLIRGVLPELHSIDGVVEPRNSSASGGALVFLGTIPGSLADVMNRKKRSCNFEAVQLDASVVESGGLWTPSGS*	MFLILGPAIVFSYQMESTIHRSQQRMRRAAQLIVIITTAADLFFLFMTSARDPGIVPRNTRAPPEADEFLGSTTPSMEWSSGRTPRMRFRRAKDVTVNGFTVKVKFCETCLRYRPPRSSHCSICNNCVEKFDHHCPWVGQCIGLRNYRYFFLFVATSTFLCIIVFIFSWVNVYYERGDDGGSIWKALRKETYSFVLIIYTFIVVWFVGGLTVFHLYLISTNQTTYENFRYHYNKKDNPYRKSVAANFVEVFFTKIPPPQNNFCSWVGEGALEAGFYTPYIALDLTDPREKIDLEMGNKDILVGGMQIPTVLQNIDYGSFEDNPDDKNRNEDDRLVPFASTWVQQANEGARTSEIATVEYKDEISEDGGKEIISSNTSSEQTSIEANAAASEDESNEGIAGKSNSSDRSSTQNLGDVN*
BIND.CM020531.1G331.1.orf2	Poaceae	1574	52.1	300	43.33	100	CM020531.1	1508781	1513058	-	rna-gnl|WGS:POTR|OsKitaake11g020000.1	Eukaryota	1964	44.76	1410	45.6	470	3084	299			opposite	MFEHLHLLVVPKLKQKALVYHLHSCSCHLDYLQRNHSLCSEALLGSAYPPRVYPCFPSLNQSFPLDQSNPAQYMEYKIQLPVRPHLPMNRNCSVVEGSW*	MIMASSQEFEANDPQQLHAKPKRLYQVWKGNNIFLCGGRLIIGPDAASLLLSMFLILGPAIVFSYQMESTIHRSQQRMRRAAQLIVIITTAADLFFLFMTSARDPGIVPRNTRAPPEADEFLGSTTPSMEWSSGRTPRMRFRRAKDVTVNGFTVKVKFCETCLRYRPPRSSHCSICNNCVEKFDHHCPWVGQCIGLRNYRYFFLFVATSTFLCIIVFIFSWVNVYYERGDDGGSIWKALRKETYSFVLIIYTFIVVWFVGGLTVFHLYLISTNQTTYENFRYHYNKKDNPYRKSVAANFVEVFFTKIPPPQNNFCSWVGEGALEAGFYTPYIALDLTDPREKIDLEMGNKDILVGGMQIPTVLQNIDYGSFEDNPDDKNRNEDDRLVPFASTWVQQANEGARTSEIATVEYKDEISEDGGKEIISSNTSSEQTSIEANAAASEDESNEGIAGKSNSSDRSSTQNLGDVN*
BIND.CM020531.1G331.1.orf2	Poaceae	1574	52.1	300	43.33	100	CM020531.1	1508781	1513058	-	rna-gnl|WGS:POTR|OsKitaake11g020000.2	Eukaryota	2064	44.77	1254	44.58	418	3084	299			opposite	MFEHLHLLVVPKLKQKALVYHLHSCSCHLDYLQRNHSLCSEALLGSAYPPRVYPCFPSLNQSFPLDQSNPAQYMEYKIQLPVRPHLPMNRNCSVVEGSW*	MFLILGPAIVFSYQMESTIHRSQQRMRRAAQLIVIITTAADLFFLFMTSARDPGIVPRNTRAPPEADEFLGSTTPSMEWSSGRTPRMRFRRAKDVTVNGFTVKVKFCETCLRYRPPRSSHCSICNNCVEKFDHHCPWVGQCIGLRNYRYFFLFVATSTFLCIIVFIFSWVNVYYERGDDGGSIWKALRKETYSFVLIIYTFIVVWFVGGLTVFHLYLISTNQTTYENFRYHYNKKDNPYRKSVAANFVEVFFTKIPPPQNNFCSWVGEGALEAGFYTPYIALDLTDPREKIDLEMGNKDILVGGMQIPTVLQNIDYGSFEDNPDDKNRNEDDRLVPFASTWVQQANEGARTSEIATVEYKDEISEDGGKEIISSNTSSEQTSIEANAAASEDESNEGIAGKSNSSDRSSTQNLGDVN*
BIND.CM020531.1G3346.1	Oryza	537	69.46	537	69.46	179	CM020531.1	17107623	17108159	+	rna-gnl|WGS:POTR|OsKitaake11g133566.1	Oryza sativa	567	66.49	567	66.49	189	536	447			opposite	MQAGVGSGVRSWWRLEKAGEGAAPGAGKRGRWRPFVLGGAMPYSDGRSSARPLQQGRRPVAAGRVACSRQATTAASRAGGHEARAVSPIRGGRGGARSRREEQRSVAVVLGTPTRRGSSRAHPVRGRGVELVFRPPWTISSRASSPTHSTAFEVQNPLNSPKIHAAWWEIGVIFPSSG*	MDAPVTRCWMIECSTLLGGTLIGLSFSRQLGSFCKVLNVLARKLDSRWSMAAGTRARRHGRALGVPSSSHGALAFPALQRPSAAPPVATGRHPSHHEWETPPSPRGLLPWMPPSSPACYTPPFPPRPGVALAAAAGRCSSRRYRASPLPARMGATALACLLRAPPPRLPSPDATTIARRCPRLPACPS*
BIND.CM020531.1G3347.1	Oryza sativa	1186	45.95	363	40.5	121	CM020531.1	17108890	17113650	-	rna-gnl|WGS:POTR|OsKitaake11g133632.1	Viridiplantae	1016	44.49	996	44.88	332	1163				opposite	MDAPVTRCWMIECSTLLGGTLIGLSFSRQLGSFCKVVSISNAALSSMALNIQKKPKPALISCPTLSFLLLVSVPSESIVTKDKLLANLVLQKNIIALLPVERKIKHSNEVYGMYNGDALW*	MLERISESEESDRTSYFKYPFRFLGFPAETSCRFPRLVKLRIEDMTVLEEWTEQQPCFPCLEELTVRNCPKLAVLPPLHHARVNRMHIEGLPLISFNSSRMGSVVPFGAFLDVPNRCPNRVEARALQPSRVFILRHCPNLSTFTITADNSSSSHGFGPLLQLEITDCKKLKSIQGAFAFVEKLYIEKCHSSLKLHNGNAMKSLHTLHIDSVATHMDPFLLGLRALRILIIKDSEELNSLDVLLESDHLPDTLEQLQLINCNSIKSLPWNMDRVLVLESLQLINCPNMQFLPCLPNNLTELRISGCPILKEKYGEYGPEWDNISHVPYVSFD*
BIND.CM020531.1G3350.1	Oryza sativa	1254	55.58	384	69.27	128	CM020531.1	17141499	17142752	-	rna-gnl|WGS:POTR|OsKitaake11g133750.1	Oryza	1362	67.91	1362	67.91	454	1090	305			opposite	MQADPVAPALESGGCGLGGKRIQLSCPWERRQCVDPAPPPQERRWCADPTLPPLRAMTAALAEAEAASGLAGSGSPVVGSSSGARIRHPCPREQRRLRGWALSNLAVATGLAEAEAKAALGVGGTDA*	MGERYSKWHNKWRDLLRDENLWIRDETGGRRHCPPLPRPFTAAAVSSPITTAAAFSSASSRRPTAAASLSAPPPRPPQPPAPPHEAGGEQDELDHGAAAVAPGPLDEPRKTRSTRTTEHQGFDPGKLAEVAAGRGGGGRRVKGGRRRCKRGGGGRRVAAAGGDGAAAAATGGSIGGDGRALPSARFDLAGGETVGSRGPCGELSMGGEAVGSRTQRRASPRQRQRDLHNSSGRLPTAACLLLRAKSKQHTSIASAREGVEASHDREHDEVGCLGKDGCDEPPPPPKPAVVALWDGGSRIHASVPPTPKAAFASASAKPVATARFDNAHPLSRRCSLGQGCRIRAPLLLPTTGEPDPANPEAASASAKAAVIALKGGRELDPLAPEATAAALEGRGDRIRLHVRLPPPPAREAAMSTSAIEGGVEKGEREGEEMRWSGRGKGREAVLEEKRKNE*
BIND.CM020531.1G3356.1	Oryza sativa	327	70.95	327	70.95	109	CM020531.1	17175215	17175541	-	rna-gnl|WGS:POTR|OsKitaake11g134000.1	Eukaryota	3883	51.12	3237	52.76	1079	52				opposite	MGWKRACVRRRVGTRGRERLSDRGRNRLVSWAVLLRCTVSRAHAGARLGSTVAWDPHAIVGGGWRGGGGVDAVQWVGGDVAGGYWVDCVEGGVGGELGGVARGHVSRC*	MSSSSPYSPPQQQQPRPPQPFAAAPAQNPTTTTTLPGAFSNLQIARGPAPPPGAPRGLAPQPAGFAARPSFPGSPPAAGPPFARAPVASSAHASPPFGGPPAAAAAQPRAFGGPPGMVSQAPPPFGGPPAAAASQAPPLQFNAPPGAMSHQPPPPQFGGPPGAMSQPAPPQFGAPGGMPQPAPPQFGAPRPAFSGPPAAAGLASSQAMPPSFGSQQQQPFGGAPQFGLPRPGAQPPFPAQSAPLSQQAPFMGPPRGSAPAFGAAPWQSQGAGSGAMQPPMRMPGMPPNTLGQGMPPTMPTMPYSPHAGTQVSTPSKIDPNQIPRPMAETSVIIFETRQGGQAAIPPAASSEFIVKDTGNCSPRLMRCTVNQIPCTGDLLTTSGMPLSLMVQPFSLPHPSEEPIQLVDFGDMGPIRCSRCKAYINPFMRFVDQGRRFICNLCGFSNDTPREYICNLGPDGRRRDADDRPELCRGTVEFVASKEFLVRDPMPAVYFFLIDVSMNAIQTGSTAAACSAISQAISDLPEGPRTMVGIATFDSAIHFYSLKRAQQQPLMLIVPDVQDVYTPLQKDLILPVSECRENLEQLLESIPSMFENNRVADSAFGAAMKAGFLAMKSTGGKLLVFQSVLPSLGVGSLSAREAEGRANVSTGDKEPHKLLQPVDKTLKTMALEFAEYQVCVDVFLTTQSYVDIASISVVPNTTGGRVYYYYPFSARSDPAKLFNDLRWNISRPQGFEAVMRVRCSQGLQVQDYFGNFCKRVPTDIDLPSIDSDKTIMVTFKHDDKLQENSECGFQCALLYTTVYGQRRIRVMNLSLPCTNMLSNLFRYADLETQFTCFLKQAANGIPTSTLLHLREEVTNTCINILQSYRKYCASVSSSGQLILPEALKLLPLYTLALIKSIGLRNEGRLDDRSYWISLVSSVSVLLAVPLVFPRLIPIHDLTSRGDDESLIPSPLMLNSENIREDGVYLLENGEDGLIYVGNVVEPTILEQIFGVSSLAALPSQAVLEQFDNELSRKVNEVINEIRRQRCSYLRLRLCRRGEPSGDFFRSFLTEDKAPGGLSYVEFLVHVHRQIQSKMT*
BIND.CM020531.1G336.1	cellular organisms	2469	39.65	1365	40.95	455	CM020531.1	1546704	1551665	+	rna-gnl|WGS:POTR|OsKitaake11g020400.1	Eukaryota	1479	48.14	552	61.59	184	626				opposite	MSTTKVKRRVGKYELGRTIGEGTFAKVKFARDTETGDPVAIKILDKEKVLKHKMVEQIKREISTMKLIKHPNVVRIYEVMGSKTNIYIVLEYVTGGELFDTIVNHGRMREDEARRYFQQLINAVDYCHSRGVYHRDLKPENLLLDSYGNLKVSDFGLSALSQQIKDDGLLHTTCGTPNYVAPEVLEDQGYDGAMADLWSCGVILFVLLAGYLPFEDSNLMTLYKKISNAEFTFPPWTSFPAKRLLTRILDPNPMTRITIPEILEDEWFKKGYKRPEFDEKYDTTLDDVDAVFNDSEEHHVTEKKEEPEALNAFELISMSAGLNLGNLFDSEQEFKRETRFTSKCPPKEIVRKIEEAAKPLGFDVQKKNYKVCSPCLTTICMNIPFKLRLEKVKAGRKGNLNVATEILQVAPSLHMVEVRKAKGDTLEFHKFYKNLSRTLKDVVWKSDDLQNQLS*	MDHLTKEQIAEFREAFNLFDKDGDGTITSKELGTVMGSLGQSPTEAELKKMVEEVDADGSGSIEFEEFLGLLARKLRDTGAEDDIREAFRVFDKDQNGFITPDELRHVMANLGDPLSDDELADMLHEADSDGDGQINYNEFLKVMMAKRRQNMMEGHGSGGHRSSNSHKKSGCCGPNSSCTIL*
BIND.CM020531.1G336.1	cellular organisms	2469	39.65	1365	40.95	455	CM020531.1	1546704	1551665	+	rna-gnl|WGS:POTR|OsKitaake11g020400.2	Eukaryota	1465	48.19	483	62.73	161	626				opposite	MSTTKVKRRVGKYELGRTIGEGTFAKVKFARDTETGDPVAIKILDKEKVLKHKMVEQIKREISTMKLIKHPNVVRIYEVMGSKTNIYIVLEYVTGGELFDTIVNHGRMREDEARRYFQQLINAVDYCHSRGVYHRDLKPENLLLDSYGNLKVSDFGLSALSQQIKDDGLLHTTCGTPNYVAPEVLEDQGYDGAMADLWSCGVILFVLLAGYLPFEDSNLMTLYKKISNAEFTFPPWTSFPAKRLLTRILDPNPMTRITIPEILEDEWFKKGYKRPEFDEKYDTTLDDVDAVFNDSEEHHVTEKKEEPEALNAFELISMSAGLNLGNLFDSEQEFKRETRFTSKCPPKEIVRKIEEAAKPLGFDVQKKNYKVCSPCLTTICMNIPFKLRLEKVKAGRKGNLNVATEILQVAPSLHMVEVRKAKGDTLEFHKFYKNLSRTLKDVVWKSDDLQNQLS*	MDHLTKEQIAEFREAFNLFDKDGDGTITSKELGTVMGSLGQSPTEAELKKMVEEVDADGSGSIEFEEFLGLLARKLRDTGAEDDIREAFRVFDKDQNGFITPDELRHVMANLGDPLSDDELADMLHEADSDGDGQINYNEFLKAKAEYDGGTWKWRPSVK*
BIND.CM020531.1G336.2.orf1	cellular organisms	2117	41.38	735	42.04	245	CM020531.1	1546321	1551665	+	rna-gnl|WGS:POTR|OsKitaake11g020400.2	Eukaryota	1465	48.19	483	62.73	161	626				opposite	MSTTKVKRRVGKYELGRTIGEGTFAKVKFARDTETGDPVAIKILDKEKVLKHKMVEQIKREISTMKLIKHPNVVRIYEVMGSKTNIYIVLEYVTGGELFDTIVNHGRMREDEARRYFQQLINAVDYCHSRGVYHRDLKPENLLLDSYGNLKVSDFGLSALSQQIKDDGLLHTTCGTPNYVAPEVLEDQGYDGAMADLWSCGVILFVLLAGYLPFEDSNLMTLYKKISNAEFTFPPWTSFPAKRE*	MDHLTKEQIAEFREAFNLFDKDGDGTITSKELGTVMGSLGQSPTEAELKKMVEEVDADGSGSIEFEEFLGLLARKLRDTGAEDDIREAFRVFDKDQNGFITPDELRHVMANLGDPLSDDELADMLHEADSDGDGQINYNEFLKAKAEYDGGTWKWRPSVK*
BIND.CM020531.1G336.2.orf1	cellular organisms	2117	41.38	735	42.04	245	CM020531.1	1546321	1551665	+	rna-gnl|WGS:POTR|OsKitaake11g020400.1	Eukaryota	1479	48.14	552	61.59	184	626				opposite	MSTTKVKRRVGKYELGRTIGEGTFAKVKFARDTETGDPVAIKILDKEKVLKHKMVEQIKREISTMKLIKHPNVVRIYEVMGSKTNIYIVLEYVTGGELFDTIVNHGRMREDEARRYFQQLINAVDYCHSRGVYHRDLKPENLLLDSYGNLKVSDFGLSALSQQIKDDGLLHTTCGTPNYVAPEVLEDQGYDGAMADLWSCGVILFVLLAGYLPFEDSNLMTLYKKISNAEFTFPPWTSFPAKRE*	MDHLTKEQIAEFREAFNLFDKDGDGTITSKELGTVMGSLGQSPTEAELKKMVEEVDADGSGSIEFEEFLGLLARKLRDTGAEDDIREAFRVFDKDQNGFITPDELRHVMANLGDPLSDDELADMLHEADSDGDGQINYNEFLKVMMAKRRQNMMEGHGSGGHRSSNSHKKSGCCGPNSSCTIL*
BIND.CM020531.1G336.2.orf2	Viridiplantae	2117	41.38	366	39.62	122	CM020531.1	1546321	1551665	+	rna-gnl|WGS:POTR|OsKitaake11g020400.1	Eukaryota	1479	48.14	552	61.59	184	626				opposite	MSAGLNLGNLFDSEQEFKRETRFTSKCPPKEIVRKIEEAAKPLGFDVQKKNYKLRLEKVKAGRKGNLNVATEILQVAPSLHMVEVRKAKGDTLEFHKFYKNLSRTLKDVVWKSDDLQNQLS*	MDHLTKEQIAEFREAFNLFDKDGDGTITSKELGTVMGSLGQSPTEAELKKMVEEVDADGSGSIEFEEFLGLLARKLRDTGAEDDIREAFRVFDKDQNGFITPDELRHVMANLGDPLSDDELADMLHEADSDGDGQINYNEFLKVMMAKRRQNMMEGHGSGGHRSSNSHKKSGCCGPNSSCTIL*
BIND.CM020531.1G336.2.orf2	Viridiplantae	2117	41.38	366	39.62	122	CM020531.1	1546321	1551665	+	rna-gnl|WGS:POTR|OsKitaake11g020400.2	Eukaryota	1465	48.19	483	62.73	161	626				opposite	MSAGLNLGNLFDSEQEFKRETRFTSKCPPKEIVRKIEEAAKPLGFDVQKKNYKLRLEKVKAGRKGNLNVATEILQVAPSLHMVEVRKAKGDTLEFHKFYKNLSRTLKDVVWKSDDLQNQLS*	MDHLTKEQIAEFREAFNLFDKDGDGTITSKELGTVMGSLGQSPTEAELKKMVEEVDADGSGSIEFEEFLGLLARKLRDTGAEDDIREAFRVFDKDQNGFITPDELRHVMANLGDPLSDDELADMLHEADSDGDGQINYNEFLKAKAEYDGGTWKWRPSVK*
BIND.CM020531.1G336.3	cellular organisms	2154	41.36	1317	40.93	439	CM020531.1	1546321	1551665	+	rna-gnl|WGS:POTR|OsKitaake11g020400.2	Eukaryota	1465	48.19	483	62.73	161	626				opposite	MSTTKVKRRVGKYELGRTIGEGTFAKVKFARDTETGDPVAIKILDKEKVLKHKMVEQIKREISTMKLIKHPNVVRIYEVMGSKTNIYIVLEYVTGGELFDTIVNHGRMREDEARRYFQQLINAVDYCHSRGVYHRDLKPENLLLDSYGNLKVSDFGLSALSQQIKDDGLLHTTCGTPNYVAPEVLEDQGYDGAMADLWSCGVILFVLLAGYLPFEDSNLMTLYKKISNAEFTFPPWTSFPAKRLLTRILDPNPMTRITIPEILEDEWFKKGYKRPEFDEKYDTTLDDVDAVFNDSEEHHVTEKKEEPEALNAFELISMSAGLNLGNLFDSEQEFKRETRFTSKCPPKEIVRKIEEAAKPLGFDVQKKNYKLRLEKVKAGRKGNLNVATEILQVAPSLHMVEVRKAKGDTLEFHKFYKNLSRTLKDVVWKSDDLQNQLS*	MDHLTKEQIAEFREAFNLFDKDGDGTITSKELGTVMGSLGQSPTEAELKKMVEEVDADGSGSIEFEEFLGLLARKLRDTGAEDDIREAFRVFDKDQNGFITPDELRHVMANLGDPLSDDELADMLHEADSDGDGQINYNEFLKAKAEYDGGTWKWRPSVK*
BIND.CM020531.1G336.3	cellular organisms	2154	41.36	1317	40.93	439	CM020531.1	1546321	1551665	+	rna-gnl|WGS:POTR|OsKitaake11g020400.1	Eukaryota	1479	48.14	552	61.59	184	626				opposite	MSTTKVKRRVGKYELGRTIGEGTFAKVKFARDTETGDPVAIKILDKEKVLKHKMVEQIKREISTMKLIKHPNVVRIYEVMGSKTNIYIVLEYVTGGELFDTIVNHGRMREDEARRYFQQLINAVDYCHSRGVYHRDLKPENLLLDSYGNLKVSDFGLSALSQQIKDDGLLHTTCGTPNYVAPEVLEDQGYDGAMADLWSCGVILFVLLAGYLPFEDSNLMTLYKKISNAEFTFPPWTSFPAKRLLTRILDPNPMTRITIPEILEDEWFKKGYKRPEFDEKYDTTLDDVDAVFNDSEEHHVTEKKEEPEALNAFELISMSAGLNLGNLFDSEQEFKRETRFTSKCPPKEIVRKIEEAAKPLGFDVQKKNYKLRLEKVKAGRKGNLNVATEILQVAPSLHMVEVRKAKGDTLEFHKFYKNLSRTLKDVVWKSDDLQNQLS*	MDHLTKEQIAEFREAFNLFDKDGDGTITSKELGTVMGSLGQSPTEAELKKMVEEVDADGSGSIEFEEFLGLLARKLRDTGAEDDIREAFRVFDKDQNGFITPDELRHVMANLGDPLSDDELADMLHEADSDGDGQINYNEFLKVMMAKRRQNMMEGHGSGGHRSSNSHKKSGCCGPNSSCTIL*
BIND.CM020531.1G336.5	Eukaryota	2418	39.74	723	40.11	241	CM020531.1	1546704	1551665	+	rna-gnl|WGS:POTR|OsKitaake11g020400.2	Eukaryota	1465	48.19	483	62.73	161	626				opposite	MWSYPVRSASRISNAEFTFPPWTSFPAKRLLTRILDPNPMTRITIPEILEDEWFKKGYKRPEFDEKYDTTLDDVDAVFNDSEEHHVTEKKEEPEALNAFELISMSAGLNLGNLFDSEQEFKRETRFTSKCPPKEIVRKIEEAAKPLGFDVQKKNYKVCSPCLTTICMNIPFKLRLEKVKAGRKGNLNVATEILQVAPSLHMVEVRKAKGDTLEFHKFYKNLSRTLKDVVWKSDDLQNQLS*	MDHLTKEQIAEFREAFNLFDKDGDGTITSKELGTVMGSLGQSPTEAELKKMVEEVDADGSGSIEFEEFLGLLARKLRDTGAEDDIREAFRVFDKDQNGFITPDELRHVMANLGDPLSDDELADMLHEADSDGDGQINYNEFLKAKAEYDGGTWKWRPSVK*
BIND.CM020531.1G336.5	Eukaryota	2418	39.74	723	40.11	241	CM020531.1	1546704	1551665	+	rna-gnl|WGS:POTR|OsKitaake11g020400.1	Eukaryota	1479	48.14	552	61.59	184	626				opposite	MWSYPVRSASRISNAEFTFPPWTSFPAKRLLTRILDPNPMTRITIPEILEDEWFKKGYKRPEFDEKYDTTLDDVDAVFNDSEEHHVTEKKEEPEALNAFELISMSAGLNLGNLFDSEQEFKRETRFTSKCPPKEIVRKIEEAAKPLGFDVQKKNYKVCSPCLTTICMNIPFKLRLEKVKAGRKGNLNVATEILQVAPSLHMVEVRKAKGDTLEFHKFYKNLSRTLKDVVWKSDDLQNQLS*	MDHLTKEQIAEFREAFNLFDKDGDGTITSKELGTVMGSLGQSPTEAELKKMVEEVDADGSGSIEFEEFLGLLARKLRDTGAEDDIREAFRVFDKDQNGFITPDELRHVMANLGDPLSDDELADMLHEADSDGDGQINYNEFLKVMMAKRRQNMMEGHGSGGHRSSNSHKKSGCCGPNSSCTIL*
BIND.CM020531.1G3360.1	Poales	1074	50.93	537	56.24	179	CM020531.1	17187874	17194009	-	rna-gnl|WGS:POTR|OsKitaake11g134200.1	Eukaryota	2885	50.75	2313	53	771	228				opposite	MHAPRIEPNTSNNLQGKGGGHIPRFGDWKSSDGGTPYTVFFDDARKRKNAGGVVPPPSLARGDSAPPPSGHRTPPHGAGSSTPQRNKDPASRPRSQSAVGHGGGSVPAWGQWNEGNAGGGGAQQYTLMFDQIRDERRGSAPSTPTVEQLQRATPTRYNQHNQHANMRKRFTCFGLCLK*	MASTPSLSVSAAAAVFPSAADPRRPPPPSVAIVDKNSSYGRSLQAADNGGGGGMEAPLRPLDVQEAMTMLTEGKAVQSAMYVPLLHRCVETGSLGAARAVHGHMAKTGASADMFVATSLVNAYMRCSAARDARRLFDGMPERNVVTWTALVTGYTLNSQPALGLEVFVEMLEMGRYPSHYTLGATLNACLASCDVDLGKQVHGYAIKYGAESITSMGNSLCSLYAKLGSLDSALRAFWRIPEKNVITWTTMISACAEDEECVELGMSLFIDMLMDGVMPNEFTLTSVMSLCGTRLDLNLGKQVQAFSFKIGCETNLPVKNSTMYLYLRKGETDEAMRLFEQMEDASIITWNAMISGYAQIMDSAKDDLQARSRGFQALTIFRDLKRSVMKPDLFTFSSILSVCSAMMALEQGEQIHAQTIKSGFLSDVVVNSALVNMYNKCGCIQDANKAFLEMPTRTFVTWTSMISGYSQHGQPQEAIQLFEEMRLAGVRPNEITFVSLLSACSYAGLVEEAEHYFDMMKKEYCIEPVVDHYGCMIDMFVRLGRVEDAFSFIKRTGFEPNEAIWSSLVAGCRSHGNMELAFYAADKLLELKPKGIETYILLLNMYISTERWQDVARVRKLMKQEDVGILRDRSWITIKDKVYFFRANDRTHPQATELYQLLENLLEKAKAIGYEPYQNAELSDSEDDEKPAAGSLKHHSERLAVALGLLQTPPGATVRVTKNITMCRDCHSSIKLFSLLENREIIVRDSKRLHKFKDGRCSCGDFGALL*
BIND.CM020531.1G337.1	Eukaryota	1451	48.17	552	61.59	184	CM020531.1	1551004	1552754	-	rna-gnl|WGS:POTR|OsKitaake11g020300.1	cellular organisms	2586	39.21	1317	40.93	439	423				opposite	MDHLTKEQIAEFREAFNLFDKDGDGTITSKELGTVMGSLGQSPTEAELKKMVEEVDADGSGSIEFEEFLGLLARKLRDTGAEDDIREAFRVFDKDQNGFITPDELRHVMANLGDPLSDDELADMLHEADSDGDGQINYNEFLKVMMAKRRQNMMEGHGSGGHRSSNSHKKSGCCGPNSSCTIL*	MSTTKVKRRVGKYELGRTIGEGTFAKVKFARDTETGDPVAIKILDKEKVLKHKMVEQIKREISTMKLIKHPNVVRIYEVMGSKTNIYIVLEYVTGGELFDTIVNHGRMREDEARRYFQQLINAVDYCHSRGVYHRDLKPENLLLDSYGNLKVSDFGLSALSQQIKDDGLLHTTCGTPNYVAPEVLEDQGYDGAMADLWSCGVILFVLLAGYLPFEDSNLMTLYKKISNAEFTFPPWTSFPAKRLLTRILDPNPMTRITIPEILEDEWFKKGYKRPEFDEKYDTTLDDVDAVFNDSEEHHVTEKKEEPEALNAFELISMSAGLNLGNLFDSEQEFKRETRFTSKCPPKEIVRKIEEAAKPLGFDVQKKNYKLRLEKVKAGRKGNLNVATEILQVAPSLHMVEVRKAKGDTLEFHKFYKNLSRTLKDVVWKSDDLQNQLS*
BIND.CM020531.1G337.1	Eukaryota	1451	48.17	552	61.59	184	CM020531.1	1551004	1552754	-	rna-gnl|WGS:POTR|OsKitaake11g020300.2	cellular organisms	1843	41.02	1317	40.93	439	423				opposite	MDHLTKEQIAEFREAFNLFDKDGDGTITSKELGTVMGSLGQSPTEAELKKMVEEVDADGSGSIEFEEFLGLLARKLRDTGAEDDIREAFRVFDKDQNGFITPDELRHVMANLGDPLSDDELADMLHEADSDGDGQINYNEFLKVMMAKRRQNMMEGHGSGGHRSSNSHKKSGCCGPNSSCTIL*	MSTTKVKRRVGKYELGRTIGEGTFAKVKFARDTETGDPVAIKILDKEKVLKHKMVEQIKREISTMKLIKHPNVVRIYEVMGSKTNIYIVLEYVTGGELFDTIVNHGRMREDEARRYFQQLINAVDYCHSRGVYHRDLKPENLLLDSYGNLKVSDFGLSALSQQIKDDGLLHTTCGTPNYVAPEVLEDQGYDGAMADLWSCGVILFVLLAGYLPFEDSNLMTLYKKISNAEFTFPPWTSFPAKRLLTRILDPNPMTRITIPEILEDEWFKKGYKRPEFDEKYDTTLDDVDAVFNDSEEHHVTEKKEEPEALNAFELISMSAGLNLGNLFDSEQEFKRETRFTSKCPPKEIVRKIEEAAKPLGFDVQKKNYKLRLEKVKAGRKGNLNVATEILQVAPSLHMVEVRKAKGDTLEFHKFYKNLSRTLKDVVWKSDDLQNQLS*
BIND.CM020531.1G337.1	Eukaryota	1451	48.17	552	61.59	184	CM020531.1	1551004	1552754	-	rna-gnl|WGS:POTR|OsKitaake11g020300.3	cellular organisms	1535	39.41	1206	39.97	402	423				opposite	MDHLTKEQIAEFREAFNLFDKDGDGTITSKELGTVMGSLGQSPTEAELKKMVEEVDADGSGSIEFEEFLGLLARKLRDTGAEDDIREAFRVFDKDQNGFITPDELRHVMANLGDPLSDDELADMLHEADSDGDGQINYNEFLKVMMAKRRQNMMEGHGSGGHRSSNSHKKSGCCGPNSSCTIL*	MVEQIKREISTMKLIKHPNVVRIYEVMGSKTNIYIVLEYVTGGELFDTIVNHGRMREDEARRYFQQLINAVDYCHSRGVYHRDLKPENLLLDSYGNLKVSDFGLSALSQQIKDDGLLHTTCGTPNYVAPEVLEDQGYDGAMADLWSCGVILFVLLAGYLPFEDSNLMTLYKKISNAEFTFPPWTSFPAKRLLTRILDPNPMTRITIPEILEDEWFKKGYKRPEFDEKYDTTLDDVDAVFNDSEEHHVTEKKEEPEALNAFELISMSAGLNLGNLFDSEQEFKRETRFTSKCPPKEIVRKIEEAAKPLGFDVQKKNYKVCSPCLTTICMNIPFKLRLEKVKAGRKGNLNVATEILQVAPSLHMVEVRKAKGDTLEFHKFYKNLSRTLKDVVWKSDDLQNQLS*
BIND.CM020531.1G3370.1.orf1	Poaceae	1994	66.4	1119	72.12	373	CM020531.1	17235914	17237907	-	rna-gnl|WGS:POTR|OsKitaake11g134400.1	cellular organisms	2565	61.09	1683	71.48	561	1993	1118			opposite	MLRVPRHRRVQPHRLAQRRVEDAHPPVVVEVEPLALAVVSAFFPRAAGAARRGDLVEHLGLDAAVAHEEPEEPGERRRGGVAAGHDEADHHVADRLVGVPAFDHPRQQVAPRAAAAADAIAVDQEERALLPPAPDEPHHGLMDHPDLLPQPPLRPGVERALHLPHGGHGRRASPGDDPRRRVERRGQPRRRQCRVEASRVNAERDPADDVEREPPEHVLHVHHPAAARRRGERRDEAVPRLGLEHGDLEVPERARGELVADELALGVPELAVDVEDAHAEQVAEHVGERLPLGVVGEPRPEDVLDVRRVRRHHRAPRAQPVNDDRLRRRRRQHLRVPVQQPPPVAVERHQAPDHRVAPRPPPAMAARRSTGR*	MICFMAWFVAAWSCLLVVVMVSSMRLSRSASSSCGSSCGHGGWGPRSYPVIGCLVAFYRNRRRLLDWYTEMLAASPSQTIVVDRLGARRTVVTANPANVEHILRARFANYPKGKPFTDVLGDLLGMGIFNVDGELWHAQRKLVSHEFSARALRDLEVTVLEAEARDRLVPALAAASRGGGVVDMQDVLRRFAFDVICRVSLGVDPGCLDPALPAPRLAAAFDTAAGIIARRGAAPVAAVWKVKRALDAGSERRLREEVGVIHEAVMGLIRSRRKERALLLVNGNGVGGGGGARSDLLSRMIECGYPDEAIRDMVISFIMAGRDTTSSALTWFFWLLMRHRGVEAQVLDEIAATRRARGAGEEGGDDGEGEGLDLDDYRRMRVLHAALCETMRLYPPVAWDSKHAAADDVLPDGTAVGRGDRVTYFQYGMGRMEAIWGADAADFSLDRWLSLPRGGGDGAAAASPAAAAFAGVSPFKYPVFQGGPRTCLGKEMAFVQMKFVASAVLRRFELRPVDEGRTPAFVPLMTAHMAGGLNVTVRRRTPAPATSTAANGTGGELTSS*
BIND.CM020531.1G3370.1.orf2	commelinids	1994	66.4	306	72.88	102	CM020531.1	17235914	17237907	-	rna-gnl|WGS:POTR|OsKitaake11g134400.1	cellular organisms	2565	61.09	1683	71.48	561	1993	305			opposite	MSGTNAGVRPSSTGRSSKRRSTALATNFIWTNAISLPRHVLGPPWNTGYLNGDTPANAAAAGEAAAAPSPPPRGRESHLSRLKSAASAPQMASILPIPYWK*	MICFMAWFVAAWSCLLVVVMVSSMRLSRSASSSCGSSCGHGGWGPRSYPVIGCLVAFYRNRRRLLDWYTEMLAASPSQTIVVDRLGARRTVVTANPANVEHILRARFANYPKGKPFTDVLGDLLGMGIFNVDGELWHAQRKLVSHEFSARALRDLEVTVLEAEARDRLVPALAAASRGGGVVDMQDVLRRFAFDVICRVSLGVDPGCLDPALPAPRLAAAFDTAAGIIARRGAAPVAAVWKVKRALDAGSERRLREEVGVIHEAVMGLIRSRRKERALLLVNGNGVGGGGGARSDLLSRMIECGYPDEAIRDMVISFIMAGRDTTSSALTWFFWLLMRHRGVEAQVLDEIAATRRARGAGEEGGDDGEGEGLDLDDYRRMRVLHAALCETMRLYPPVAWDSKHAAADDVLPDGTAVGRGDRVTYFQYGMGRMEAIWGADAADFSLDRWLSLPRGGGDGAAAASPAAAAFAGVSPFKYPVFQGGPRTCLGKEMAFVQMKFVASAVLRRFELRPVDEGRTPAFVPLMTAHMAGGLNVTVRRRTPAPATSTAANGTGGELTSS*
BIND.CM020531.1G3379.1	Eukaryota	2026	53.65	858	52.1	286	CM020531.1	17278894	17283942	+	rna-gnl|WGS:POTR|OsKitaake11g134700.1	cellular organisms	1720	67.73	1437	72.51	479	657				opposite	MEAAAAAAAAAEAHHHNLHGCLAVRAPVPRCSLGGGGGGGAAAMGGSSDEASCGSPRWIGKSLSCVCIKRKGAYERICMNLTPVQEERLQRLRHRMKVYFDPSRRDHQEALKALWHATYPDQELQGLISEQWKDMGWQGRDPSTDFRGAGFISLENLLFFAKTFSASFQRLLKKQCGNRATWEYPFAVAGVNITFMIMQMLDLQSTKPRTFVRAVFIQMLSEDEWAFDLLYCVAFVVMDKQWLDKNASYMDFNEILKSTRTQLERELLLDDVMRIEDMPSYSLLC*	MAAAAAAAVGARGGIRRRPNLSLLADRCATPRALAAVHAAMLVSGRLADDAFAASRLLAAHAALSPPGAVLRLLASLPCAPNSFMLNITLRALASSPDPASALRFFSLLRRGSGGGGGSYSPGRHTFTFLLKASARLPLRASEQLHALAVRHGLERDAYVANGLVRAYSLAGLVPLARRVFDGLPERSAVVCTTMVSGYAQNGMHEDAMRSFEEMVGDGIEPHGAALASVLSSCARSGSRGLEMGRRVHELMESRRVTAPVVGAILGTALVDMYAKTGAMEEATAVFDRMPERQTATWNALITGLAHHGHGEVALATFHRMRRDGVPPNGATLVGVLSAYGCTGRLDEARRVFASMEKDFAVAPTIQHYGCMVDLLGRSGLLTEAEEMIRGMTTCDADTVIWGALLNACKNHGDIDVAERAVQEMLKLDPGNHGVYVVLSNMYAEAGRWQDVDRLRKVMKRARLSKIPGSSTVAGDDS*
BIND.CM020531.1G3433.1	Poaceae	1377	65	948	73.73	316	CM020531.1	17534967	17536343	-	rna-gnl|WGS:POTR|OsKitaake11g137200.1	cellular organisms	1440	63.33	909	75.8	303	1376	818			opposite	MPEAAGGADAEPLAEELLGVGLLHAAVDVVEEHVGVALAAPPARHGRRRPHRRHPPRRRREVPLGRVDHHHVPLLLVHLRRQVVQRQRALRVPPHARHVAAAIAAAAGEAGGVVLVGGEEAVGVVEARAVGDEVAAEERRLAPHDAVPGRVLLEEHGGAARVERVPQRRVVAQAEHQQPQRRAAAEHGQRQRDLGARLLRHGRRRGVPHGGVGEGREARRRVPGPRRRGHRGQARHQRRQERQRRRQQRRHHHRRRHQQRRRSGGEQAPRHLHLSSLSPTSGRRSKGCRRGVRPVACEGSAWACARWAVVIGCFI*	MKMPGRLLAAGAAALLVAASVMVATLLTAPLPFLPSLMPCLPAVTAPSGSGYSPPGLAALADAAVRYATTPTVPQQSRAEISLSLAVLRRRAPLRLLVFGLGHDSPLWHALNPGGATVFLEEDPSWYSVVRGQSPFLRGHLVAYRTRLDHADRLLATYKDHPSCLPGGGGNGGGDVPRVRGNAECPLALHNLPAEVYEKEWDMVMIDAPKGYFASAPGRMAAVWTAAAMARGRRGEGDTDVFLHDVDRRVEKAYAEEFLCERFRVGATGRLWHFRIPPASRRGNGTAAAGGAGAGDGRRPFC*
BIND.CM020531.1G3435.1	cellular organisms	3648	43.56	3180	44.03	1060	CM020531.1	17540695	17545464	+	rna-gnl|WGS:POTR|OsKitaake11g137300.1	Oryza sativa	586	39.59	261	42.53	87	4769				opposite	MSTMFASLLLILLHVLQSVSTSTMEYHNTTDENILLAFKAGLSNQSDVLSSWKKSTDFCQWPGVLCSLKHKHRVTVLNLSSESLAGTISPSIGNLTFLKILDLSGNNLDGEIPSSIGRLARLQFLDLSNNSLHGDITSDLKNCTSLQGISLKSNYLTGEIPAWLGALPSLKLIYLQKNSFTGSIPTSLANLSSLQEIYLTMNQLEGTIPEGFGRLSGLKNIHLGVNHLSGMIPTSIFNISSLSCFGVPMNQLHGLLPSDLGIHLPKLQYLLLGYNHFTGSLPASIANSTEIYSLDISFNNFSGSIPPEIGTLCPDFLSFDTNQLIATTAEDWKFMTFLTNCTRLRILDLQDNMLGGVLPTSVSNLSAQLQLLYVGFNKISGNIPFGISNLVGLNQLQLANNQFTGTLPDNIGRLSFLHLLGIENNLLTGFIPSSVGNLTQLLRLSMDNNMLEGPLPTSIGNLQKITLALFARNKFTGPLPREIFNLSSLSYALVLSGNYFVGPLPPEVGSLTNLAYLYISSNNLSGPLPNELSNCQSLIDLRLDQNLFSGNIPETLSKLRGLTSLTLTKNTLSGVIPQELGLMDGMKELYLAHNNLSGHIPVSIGNMTSLNRLDLSFNHLDGEVPSKGVLSNMTGFVFNGNLGLCGGIPELGLPPCPPVSMGHSLRKSHLVFRVVIPIVGTILFLSLMLAIFVLRKKPKAQSKKTIGFQLIDDKYPRVSYAELVQGTNGFATDSLMGRGRYGSVYKCGLLLKSMMTTVAVKVFDLQQSGSSKSFLAECEALSKIRHRNLINVITCCSSTDIKQNDFKAIVFEFMPNGSLDRWLHLDVTASQPPQGLTLIQRLNIAVDVADALDYLHNNCDPPIVHCDLKPSNILLDEDLVAHVGDFGLAKILADSEGEQPINSKSSIGIRGTIGYVAPEYGEGGQVSPCGDAYSFGIVILELFTGMVPTHDMFRDGLTLQKHVKNVFPGILMKIVDPILLSIEGVYTSNLPPGRNAMEHMNHAILSIMKIALSCSRQAPTERMRIRDAAADLRRVRDSHVRGNEEHLELCSDVTNLASA*	MQRPTILFITIHASAARFIHTRFPGERHVAVKRACCNSTTTIRRRPWRVKNGRLIVTCSLISSDCQRKGTGRDLSLLVDVWEIVVH*
BIND.CM020531.1G3436.1	Oryza sativa	482	41.7	372	43.82	124	CM020531.1	17540417	17546025	-	rna-gnl|WGS:POTR|OsKitaake11g137400.1	cellular organisms	3444	43.64	3180	44.03	1060	3719				opposite	MITSLWSGTALRYTSPGNEYEFMDDVAENRERCRDQQFFSSLYMLVQQDSYILDFLEKGEDLGRSRTVTTSLLLLHDLCRRRPWRVKNGRLIVTCSLISSDCQRKGTGRDLSLLVDVWEIVVH*	MSTMFASLLLILLHVLQSVSTSTMEYHNTTDENILLAFKAGLSNQSDVLSSWKKSTDFCQWPGVLCSLKHKHRVTVLNLSSESLAGTISPSIGNLTFLKILDLSGNNLDGEIPSSIGRLARLQFLDLSNNSLHGDITSDLKNCTSLQGISLKSNYLTGEIPAWLGALPSLKLIYLQKNSFTGSIPTSLANLSSLQEIYLTMNQLEGTIPEGFGRLSGLKNIHLGVNHLSGMIPTSIFNISSLSCFGVPMNQLHGLLPSDLGIHLPKLQYLLLGYNHFTGSLPASIANSTEIYSLDISFNNFSGSIPPEIGTLCPDFLSFDTNQLIATTAEDWKFMTFLTNCTRLRILDLQDNMLGGVLPTSVSNLSAQLQLLYVGFNKISGNIPFGISNLVGLNQLQLANNQFTGTLPDNIGRLSFLHLLGIENNLLTGFIPSSVGNLTQLLRLSMDNNMLEGPLPTSIGNLQKITLALFARNKFTGPLPREIFNLSSLSYALVLSGNYFVGPLPPEVGSLTNLAYLYISSNNLSGPLPNELSNCQSLIDLRLDQNLFSGNIPETLSKLRGLTSLTLTKNTLSGVIPQELGLMDGMKELYLAHNNLSGHIPVSIGNMTSLNRLDLSFNHLDGEVPSKGVLSNMTGFVFNGNLGLCGGIPELGLPPCPPVSMGHSLRKSHLVFRVVIPIVGTILFLSLMLAIFVLRKKPKAQSKKTIGFQLIDDKYPRVSYAELVQGTNGFATDSLMGRGRYGSVYKCGLLLKSMMTTVAVKVFDLQQSGSSKSFLAECEALSKIRHRNLINVITCCSSTDIKQNDFKAIVFEFMPNGSLDRWLHLDVTASQPPQGLTLIQRLNIAVDVADALDYLHNNCDPPIVHCDLKPSNILLDEDLVAHVGDFGLAKILADSEGEQPINSKSSIGIRGTIGYVAPEYGEGGQVSPCGDAYSFGIVILELFTGMVPTHDMFRDGLTLQKHVKNVFPGILMKIVDPILLSIEGVYTSNLPPGRNAMEHMNHAILSIMKIALSCSRQAPTERMRIRDAAADLRRVRDSHVRGNEEHLELCSDVTNLASA*
BIND.CM020531.1G353.1	Oryza sativa	1612	45.1	327	38.23	109	CM020531.1	1635884	1638441	-	rna-gnl|WGS:POTR|OsKitaake11g021600.1	cellular organisms	2231	55.27	1626	59.53	542	718	111			opposite	MQLERKFHCIHYTRGKCTSCLKLCTNQPLYTLPCFAIELDLASSSLGLLLLHSLILSSSWPQTLNNLSAHPTCEKCIQRLLIGQIFSALSISSVLHEHNLKSISSLHY*	MGQCCTGGGKAVAGDEAEPGTSKAAPPSRGTSSKNGSAKQQPCSPAAKAAATEAAAAASSSKKPAGPIGEVLERPMEEVRTTYSIGKELGRGQFGVTHLCTHKATGEKLACKTIAKRKLANKEDVDDVRREVQIMHHLSGQPNIVDLRGAYEDKHNVHLVMELCAGGELFDRIIARGHYTERAAAALLRAIVGIVHTCHSMGVIHRDLKPENFLLLSKGDDAPLKATDFGLSVFFKEGEVFRDIVGSAYYIAPEVLKRKYGPEADIWSIGVMLYIFLAGVPPFWAESENAIFTAILRGQIDLASEPWPKISSGAKDLVRKMLNINPKERLTAFQVLNHPWIKEDGDAPDVPLDNVVLNRLKQFRAMNQFKKAALRIIAGCLSEEEIKGLKEMFKNIDKDNSGTITLEELKNGLAKQGTKFSDNEIEQLMEAADADGNGIIDYEEFVTATVHMNKMDREEHLYTAFQYFDKDNSGYITKEELEQALKEQGLYDANEIKDVITDADSNNDGRIDYSEFVAMMRKGSGCAEATNPKKKRRDLVL*
BIND.CM020531.1G355.1	Petrosaviidae	1323	64.4	786	65.52	262	CM020531.1	1646436	1647758	+	rna-gnl|WGS:POTR|OsKitaake11g021900.1	cellular organisms	2368	58.57	1665	64.08	555	1322	709			opposite	MDCECDCVPCEHAASERELVDLRTVTRILPSSPTSASACSSAAPPPPPASETTSESTRKETMEAAVSGNCSMTRSRAPRYSKRNSMSVYQMMHWSTTICTMRLPESTSAAAAYIPLSSGMPMTRVLGRVEREKRVMSQSSDPRAERRHQRARRARTMSFWSVSAARKRRFMAKGLLVEMKWKERSGTAKSATKRLMPEHWSGEKMRHHRTEAYASVIATYSGTTAVRTWYRSTTVIMAADARGFFLFLVEAHELLQQGGGE*	MITVVDLYHVLTAVVPLYVAMTLAYASVRWWRIFSPDQCSGINRFVALFAVPLLSFHFISTNNPFAMNLRFLAADTLQKLIVLALLALWCRLSARGSLDWLITLFSLSTLPNTLVMGIPLLKGMYAAAADVDSGSLMVQIVVLQCIIWYTLMLFLFEYRGARLLVMEQFPDTAASIVSFRVDSDVVSLAGGGGGAAELQAEAEVGDDGRMRVTVRKSTSSRSEAACSHGTQSHSQSMQPRVSNLSGVEIYSLQSSRNPTPRGSSFNHAEFFNIVGNGKQGDEEKGAAGGGGHSPQPVVGKRKDLHMFVWSSSASPVSERAAAAAAGAVHVFGGGGADHGDAKGAQAYDEYSFGNKNEKDGPTLSKLGSNSTAQLRPKDDGEGMAAAMPPASVMTRLILIMVWRKLIRNPNTYSSLLGVIWSLVSYRWGIEMPAIIARSISILSDAGLGMAMFSLGLFMALQPRIIACGNSLASYAMAVRFLVGPAVMAAASIAVGLRGVLLHIAIVQAALPQGIVPFVFAKEYNVHPNILSTAVIFGMLIALPITLVYYILLGL*
BIND.CM020531.1G358.1	cellular organisms	2344	47.48	1164	48.2	388	CM020531.1	1657063	1661454	+	rna-gnl|WGS:POTR|OsKitaake11g022200.1	Eukaryota	6348	42.96	5448	42.6	1816	1048				opposite	MSSLEEPLGLGDLPKLSINRLERFSPNACRASADDRSTSNYKHHNGGNNQTIFHSSSHSWHMQGQYTDSSCNGVDMEFRALPRKVLWELPRFVKIVEVGPRDGLQNEKSTVPASVKIELIHKLVASGLSVVEATSFVSPKWVPQLADAKDVLQGIRHVPDVRFPVLTPNLRGFEAALAAGAKEVAVFASASESFSKSNLNCTIKESLVRYRDVVTSAKKHGMRIRGYVSCVVGCPVEGTIHPSKVAYVAKELYDMGCSEISLGDTIGVGTPGSILAMLEAVMSFVPVDKLAVHFHDTYGQALANILVSLQLGINIVDSSVSGLGGCPYAKGATGNVATEDVVYMLHGLGIETNVDLNKLMDAGDYISKHLGRQSGSKTTTALRKLTT*	MAETSSAAAAAQTDAEREEALDRMLTRLALAEDARLAPLLARVLPYAITSLASATASVRKLVMEILSHINKRVKHRPEISLPMLDLWRIYTESTSSTIVRNFCIVYIEMAFERLLSEDKGSIAPDLLINISNVTEQHQGIILRLVVKAIGECNTHKVGDNVASKYQSISGSNDGLVFADFCFHTVLYQTPPQGVGCPAGLSVAQSDRVTGKQPLKGDTLTSRKLGILNVIEAMQLAPEIVYPLYLAAASDSQESVTKRGEELLKRKASAVNLEDSNLMKKLFTLFNGTASPENIAAELKVAPAHSSLRVRLMGVFCRSIAAANAFPYTLQCIFGCIYGNGTTSRLKQLGMEFTVWVFKHAANDQLKLIGPVILSGILRSLDGSSTTEADSSSRDIKIFAYQAIGLLATRMPNLFSNKTDMAIRLFTALRLEEQSLRLTIQEAATALATAYKGASVVILKDIEALLLENSQMEQSEVRFSAVRWATTLYDMKHCPSRYICMLGASDVKLDIREMALTGLNLLNDERESFAIATDSNYPDIADMVNYVYSQQPQLLHCDEQRNGKLLFPTKTFLAMIKFLMKCFQKSDGSDFLQEDLSNCPVSKLCIILEHAMSYEGSSELHALALKSLVDISSRQPKLVSSRYVNRLLWLRTLLGHVDADAREATSRLLGITSSALSSTAALDLLSELTSTFDQNRPSRFENYHGLLCAIGYITAGCLKESYITEEIVQKSIDVLVKVVESEGSALASTAMEALGHIGLHCLLPSINRNSSQAALLTILNEKLAKLLSENDTKAIQKILISLGHLSWNELSFAHLNNALDLIFSLSRSKVEEVLFAAGEALSFIWGEVPVTTDVILETNFVSLSQATNYLTGDAPVLVSSNSNKGSDCEEAHAMAREEIIKRLFDTLIYSSRKEERCAGTVWLVSLTMYCGQHPKILELLPQIQEALTHLLGDQNDLTQDLASQGMSIVYELGDASMKEQLVHALVNTLSGAAKKKRAIKLMEDSEVFQEGTIGNNPTGGKLSTYKELCSLANEMGQPDLIYKFMDLANYQAAINSKRGAAFGFSKIAKQAGEALQPHLHTLIPRLVRYQYDPDKNIQDSMAHIWKLIVADPKKTIDEHYDLIVEDLLVQSGSRLWRSREASCLALADIIQGRRYGQVSKHLRKIWITTFRAMDDIKETVRNAGDSLCRAVSLLTVRLCDVSLTTSSDANETMNIVLPYLLSEGILSKVSSVQKASISLVMKLAKGAGPALKPHLSELVSCMLECLSSLEDQRLNYVEMHAGNAGIQTEKLESLRIAVAKDSPMWETLDICLKVVDKESLDLLVPRLAQMVKSAVGLNTRVGVASFITLLVQKVMVEIKPYAAALLRLLYSAVLEEKSSAAKRAFASSCAAVLKYASPSQAQKLIEDTTSLHLGEKNAQLSAAILIKSYLSNAADILSGYNAVVLPVIFASRFDDDKDIGALYGELWEDIPSSERVTLQLYLPEIISLLCDSMSSSSWAGKRKSAKAIKKLCDALGESLSVHHNNILESLLKELPGRFWEGKDAILDALAALCSSCHTAMSAEDSGMPSVILNAVCAACSRKSKLYREAAFSCLQQVITAFKDPGFFNIVFPMLYEVSNRSVICKTRNSSSLTASSSAEQDETEGVSVSLDKVLNCVASLITVAFLQDIINQRKNILEIILNSLSPEESWQIKLSSFLCIKELCYKFQNPDGNNTWPEETTYLVEELFHSTAPKVVDVIRLVKIAQVHTAASECLLELSKLYRDFPLVDRKGPKFSGELAELCESEKSEQAKAFLKQCMDILKDFEDATGLAMEMD*
BIND.CM020531.1G358.3	cellular organisms	2309	47.51	714	46.36	238	CM020531.1	1657063	1661454	+	rna-gnl|WGS:POTR|OsKitaake11g022200.1	Eukaryota	6348	42.96	5448	42.6	1816	1048				opposite	MSSLEEPLGLGDLPKLSINRLERFSPNACRASADDRSTSNYKHHNGGNNQTIFHSSSHSWHMQGQYTDSSCNGVDMEFRALPRKVLWELPRFVKIVEVGPRDGLQNEKSTVPASVKIELIHKLVASGLSVVEATSFVSPKWVPQLADAKDVLQGIRHVPDVRFPVLTPNLRGFEAALAAGAKEVAVFASASESFSKSNLNCTIKESLVRYRDVVTSAKKHGMRIRGHNSSIKGSIRS*	MAETSSAAAAAQTDAEREEALDRMLTRLALAEDARLAPLLARVLPYAITSLASATASVRKLVMEILSHINKRVKHRPEISLPMLDLWRIYTESTSSTIVRNFCIVYIEMAFERLLSEDKGSIAPDLLINISNVTEQHQGIILRLVVKAIGECNTHKVGDNVASKYQSISGSNDGLVFADFCFHTVLYQTPPQGVGCPAGLSVAQSDRVTGKQPLKGDTLTSRKLGILNVIEAMQLAPEIVYPLYLAAASDSQESVTKRGEELLKRKASAVNLEDSNLMKKLFTLFNGTASPENIAAELKVAPAHSSLRVRLMGVFCRSIAAANAFPYTLQCIFGCIYGNGTTSRLKQLGMEFTVWVFKHAANDQLKLIGPVILSGILRSLDGSSTTEADSSSRDIKIFAYQAIGLLATRMPNLFSNKTDMAIRLFTALRLEEQSLRLTIQEAATALATAYKGASVVILKDIEALLLENSQMEQSEVRFSAVRWATTLYDMKHCPSRYICMLGASDVKLDIREMALTGLNLLNDERESFAIATDSNYPDIADMVNYVYSQQPQLLHCDEQRNGKLLFPTKTFLAMIKFLMKCFQKSDGSDFLQEDLSNCPVSKLCIILEHAMSYEGSSELHALALKSLVDISSRQPKLVSSRYVNRLLWLRTLLGHVDADAREATSRLLGITSSALSSTAALDLLSELTSTFDQNRPSRFENYHGLLCAIGYITAGCLKESYITEEIVQKSIDVLVKVVESEGSALASTAMEALGHIGLHCLLPSINRNSSQAALLTILNEKLAKLLSENDTKAIQKILISLGHLSWNELSFAHLNNALDLIFSLSRSKVEEVLFAAGEALSFIWGEVPVTTDVILETNFVSLSQATNYLTGDAPVLVSSNSNKGSDCEEAHAMAREEIIKRLFDTLIYSSRKEERCAGTVWLVSLTMYCGQHPKILELLPQIQEALTHLLGDQNDLTQDLASQGMSIVYELGDASMKEQLVHALVNTLSGAAKKKRAIKLMEDSEVFQEGTIGNNPTGGKLSTYKELCSLANEMGQPDLIYKFMDLANYQAAINSKRGAAFGFSKIAKQAGEALQPHLHTLIPRLVRYQYDPDKNIQDSMAHIWKLIVADPKKTIDEHYDLIVEDLLVQSGSRLWRSREASCLALADIIQGRRYGQVSKHLRKIWITTFRAMDDIKETVRNAGDSLCRAVSLLTVRLCDVSLTTSSDANETMNIVLPYLLSEGILSKVSSVQKASISLVMKLAKGAGPALKPHLSELVSCMLECLSSLEDQRLNYVEMHAGNAGIQTEKLESLRIAVAKDSPMWETLDICLKVVDKESLDLLVPRLAQMVKSAVGLNTRVGVASFITLLVQKVMVEIKPYAAALLRLLYSAVLEEKSSAAKRAFASSCAAVLKYASPSQAQKLIEDTTSLHLGEKNAQLSAAILIKSYLSNAADILSGYNAVVLPVIFASRFDDDKDIGALYGELWEDIPSSERVTLQLYLPEIISLLCDSMSSSSWAGKRKSAKAIKKLCDALGESLSVHHNNILESLLKELPGRFWEGKDAILDALAALCSSCHTAMSAEDSGMPSVILNAVCAACSRKSKLYREAAFSCLQQVITAFKDPGFFNIVFPMLYEVSNRSVICKTRNSSSLTASSSAEQDETEGVSVSLDKVLNCVASLITVAFLQDIINQRKNILEIILNSLSPEESWQIKLSSFLCIKELCYKFQNPDGNNTWPEETTYLVEELFHSTAPKVVDVIRLVKIAQVHTAASECLLELSKLYRDFPLVDRKGPKFSGELAELCESEKSEQAKAFLKQCMDILKDFEDATGLAMEMD*
BIND.CM020531.1G360.1	Eukaryota	6459	42.17	5262	41.47	1754	CM020531.1	1660150	1677408	-	rna-gnl|WGS:POTR|OsKitaake11g022100.1	cellular organisms	2330	43.3	1164	48.2	388	962				opposite	MEILSHINKRVKHRPEISLPMLDLWRIYTESTSSTIVRNFCIVYIEMAFERLLSEDKGSIAPDLLINISNVTEQHQGIILRLVVKAIGECNTHKVGDNVASKYQSISGSNDGLVFADFCFHTVLYQTPPQGVGCPAGLSVAQSDRVTGKQPLKGDTLTSRKLGILNVIEAMQLAPEIVYPLYLAAASDSQESVTKRGEELLKRKASAVNLEDSNLMKKLFTLFNGTASPENIAAELKVAPAHSSLRVRLMGVFCRSIAAANAFPYTLQCIFGCIYGNGTTSRLKQLGMEFTVWVFKHAANDQLKLIGPVILSGILRSLDGSSTTEADSSSRDIKIFAYQAIGLLATRMPNLFSNKTDMAIRLFTALRLEEQSLRLTIQEAATALATAYKGASVVILKDIEALLLENSQMEQSEVRFSAVRWATTLYDMKHCPSRYICMLGASDVKLDIREMALTGLNLLNDERESFAIATDSNYPDIADMVNYVYSQQPQLLHCDEQRNGKLLFPTKTFLAMIKFLMKCFQKSDGSDFLQEDLSNCPVSKLCIILEHAMSYEGSSELHALALKSLVDISSRQPKLVSSRYVNRLLWLRTLLGHVDADAREATSRLLGITSSALSSTAALDLLSELTSTFDQNRPSRFENYHGLLCAIGYITAGCLKESYITEEIVQKSIDVLVKVVESEGSALASTAMEALGHIGLHCLLPSINRNSSQAALLTILNEKLAKLLSENDTKAIQKILISLGHLSWNELSFAHLNNALDLIFSLSRSKVEEVLFAAGEALSFIWGEVPVTTDVILETNFVSLSQATNYLTGDAPVLVSSNSNKGSDCEEAHAMAREEIIKRLFDTLIYSSRKEERCAGTVWLVSLTMYCGQHPKILELLPQIQEALTHLLGDQNDLTQDLASQGMSIVYELGDASMKEQLVHALVNTLSGAAKKKRAIKLMEDSEVFQEGTIGNNPTGGKLSTYKELCSLANEMGQPDLIYKFMDLANYQAAINSKRGAAFGFSKIAKQAGEALQPHLHTLIPRLVRYQYDPDKNIQDSMAHIWKLIVADPKKTIDEHYDLIVEDLLVQSGSRLWRSREASCLALADIIQGRRYGQVSKHLRKIWITTFRAMDDIKETVRNAGDSLCRAVSLLTVRLCDVSLTTSSDANETMNIVLPYLLSEGILSKVSSVQKASISLVMKLAKGAGPALKPHLSELVSCMLECLSSLEDQRLNYVEMHAGNAGIQTEKLESLRIAVAKDSPMWETLDICLKVVDKESLDLLVPRLAQMVKSAVGLNTRVGVASFITLLVQKVMVEIKPYAAALLRLLYSAVLEEKSSAAKRAFASSCAAVLKYASPSQAQKLIEDTTSLHLGEKNAQLSAAILIKSYLSNAADILSGYNAVVLPVIFASRFDDDKDIGALYGELWEDIPSSERVTLQLYLPEIISLLCDSMSSSSWAGKRKSAKAIKKLCDALGESLSVHHNNILESLLKELPGRFWEGKDAILDALAALCSSCHTAMSAEDSGMPSVILNAVCAACSRKSKLYREAAFSCLQQVITAFKDPGFFNIVFPMLYEVSNRSVICKTRNSSSLTASSSAEQDETEGVSVSLDKVLNCVASLITVAFLQDIINQRKNILEIILNSLSPEESWQIKLSSFLCIKELCYKFQNPDGNNTWPEETTYLVEELFHSTAPKVVDVIRLVKIAQVHTAASECLLELSKLYRDFPLVDRKGPKFSGELAELCESEKSEQAKAFLKQCMDILKDFEDATGLAMEMD*	MSSLEEPLGLGDLPKLSINRLERFSPNACRASADDRSTSNYKHHNGGNNQTIFHSSSHSWHMQGQYTDSSCNGVDMEFRALPRKVLWELPRFVKIVEVGPRDGLQNEKSTVPASVKIELIHKLVASGLSVVEATSFVSPKWVPQLADAKDVLQGIRHVPDVRFPVLTPNLRGFEAALAAGAKEVAVFASASESFSKSNLNCTIKESLVRYRDVVTSAKKHGMRIRGYVSCVVGCPVEGTIHPSKVAYVAKELYDMGCSEISLGDTIGVGTPGSILAMLEAVMSFVPVDKLAVHFHDTYGQALANILVSLQLGINIVDSSVSGLGGCPYAKGATGNVATEDVVYMLHGLGIETNVDLNKLMDAGDYISKHLGRQSGSKTTTALRKLTT*
BIND.CM020531.1G360.1	Eukaryota	6459	42.17	5262	41.47	1754	CM020531.1	1660150	1677408	-	rna-gnl|WGS:POTR|OsKitaake11g022100.2	cellular organisms	1971	47.74	1164	48.2	388	962				opposite	MEILSHINKRVKHRPEISLPMLDLWRIYTESTSSTIVRNFCIVYIEMAFERLLSEDKGSIAPDLLINISNVTEQHQGIILRLVVKAIGECNTHKVGDNVASKYQSISGSNDGLVFADFCFHTVLYQTPPQGVGCPAGLSVAQSDRVTGKQPLKGDTLTSRKLGILNVIEAMQLAPEIVYPLYLAAASDSQESVTKRGEELLKRKASAVNLEDSNLMKKLFTLFNGTASPENIAAELKVAPAHSSLRVRLMGVFCRSIAAANAFPYTLQCIFGCIYGNGTTSRLKQLGMEFTVWVFKHAANDQLKLIGPVILSGILRSLDGSSTTEADSSSRDIKIFAYQAIGLLATRMPNLFSNKTDMAIRLFTALRLEEQSLRLTIQEAATALATAYKGASVVILKDIEALLLENSQMEQSEVRFSAVRWATTLYDMKHCPSRYICMLGASDVKLDIREMALTGLNLLNDERESFAIATDSNYPDIADMVNYVYSQQPQLLHCDEQRNGKLLFPTKTFLAMIKFLMKCFQKSDGSDFLQEDLSNCPVSKLCIILEHAMSYEGSSELHALALKSLVDISSRQPKLVSSRYVNRLLWLRTLLGHVDADAREATSRLLGITSSALSSTAALDLLSELTSTFDQNRPSRFENYHGLLCAIGYITAGCLKESYITEEIVQKSIDVLVKVVESEGSALASTAMEALGHIGLHCLLPSINRNSSQAALLTILNEKLAKLLSENDTKAIQKILISLGHLSWNELSFAHLNNALDLIFSLSRSKVEEVLFAAGEALSFIWGEVPVTTDVILETNFVSLSQATNYLTGDAPVLVSSNSNKGSDCEEAHAMAREEIIKRLFDTLIYSSRKEERCAGTVWLVSLTMYCGQHPKILELLPQIQEALTHLLGDQNDLTQDLASQGMSIVYELGDASMKEQLVHALVNTLSGAAKKKRAIKLMEDSEVFQEGTIGNNPTGGKLSTYKELCSLANEMGQPDLIYKFMDLANYQAAINSKRGAAFGFSKIAKQAGEALQPHLHTLIPRLVRYQYDPDKNIQDSMAHIWKLIVADPKKTIDEHYDLIVEDLLVQSGSRLWRSREASCLALADIIQGRRYGQVSKHLRKIWITTFRAMDDIKETVRNAGDSLCRAVSLLTVRLCDVSLTTSSDANETMNIVLPYLLSEGILSKVSSVQKASISLVMKLAKGAGPALKPHLSELVSCMLECLSSLEDQRLNYVEMHAGNAGIQTEKLESLRIAVAKDSPMWETLDICLKVVDKESLDLLVPRLAQMVKSAVGLNTRVGVASFITLLVQKVMVEIKPYAAALLRLLYSAVLEEKSSAAKRAFASSCAAVLKYASPSQAQKLIEDTTSLHLGEKNAQLSAAILIKSYLSNAADILSGYNAVVLPVIFASRFDDDKDIGALYGELWEDIPSSERVTLQLYLPEIISLLCDSMSSSSWAGKRKSAKAIKKLCDALGESLSVHHNNILESLLKELPGRFWEGKDAILDALAALCSSCHTAMSAEDSGMPSVILNAVCAACSRKSKLYREAAFSCLQQVITAFKDPGFFNIVFPMLYEVSNRSVICKTRNSSSLTASSSAEQDETEGVSVSLDKVLNCVASLITVAFLQDIINQRKNILEIILNSLSPEESWQIKLSSFLCIKELCYKFQNPDGNNTWPEETTYLVEELFHSTAPKVVDVIRLVKIAQVHTAASECLLELSKLYRDFPLVDRKGPKFSGELAELCESEKSEQAKAFLKQCMDILKDFEDATGLAMEMD*	MSSLEEPLGLGDLPKLSINRLERFSPNACRASADDRSTSNYKHHNGGNNQTIFHSSSHSWHMQGQYTDSSCNGVDMEFRALPRKVLWELPRFVKIVEVGPRDGLQNEKSTVPASVKIELIHKLVASGLSVVEATSFVSPKWVPQLADAKDVLQGIRHVPDVRFPVLTPNLRGFEAALAAGAKEVAVFASASESFSKSNLNCTIKESLVRYRDVVTSAKKHGMRIRGYVSCVVGCPVEGTIHPSKVAYVAKELYDMGCSEISLGDTIGVGTPGSILAMLEAVMSFVPVDKLAVHFHDTYGQALANILVSLQLGINIVDSSVSGLGGCPYAKGATGNVATEDVVYMLHGLGIETNVDLNKLMDAGDYISKHLGRQSGSKTTTALRKLTT*
BIND.CM020531.1G360.2	Eukaryota	5764	41.85	4221	41.03	1407	CM020531.1	1660150	1675604	-	rna-gnl|WGS:POTR|OsKitaake11g022100.1	cellular organisms	2330	43.3	1164	48.2	388	962				opposite	MPNLFSNKTDMAIRLFTALRLEEQSLRLTIQEAATALATAYKGASVVILKDIEALLLENSQMEQSEVRFSAVRWATTLYDMKHCPSRYICMLGASDVKLDIREMALTGLNLLNDERESFAIATDSNYPDIADMVNYVYSQQPQLLHCDEQRNGKLLFPTKTFLAMIKFLMKCFQKSDGSDFLQEDLSNCPVSKLCIILEHAMSYEGSSELHALALKSLVDISSRQPKLVSSRYVNRLLWLRTLLGHVDADAREATSRLLGITSSALSSTAALDLLSELTSTFDQNRPSRFENYHGLLCAIGYITAGCLKESYITEEIVQKSIDVLVKVVESEGSALASTAMEALGHIGLHCLLPSINRNSSQAALLTILNEKLAKLLSENDTKAIQKILISLGHLSWNELSFAHLNNALDLIFSLSRSKVEEVLFAAGEALSFIWGEVPVTTDVILETNFVSLSQATNYLTGDAPVLVSSNSNKGSDCEEAHAMAREEIIKRLFDTLIYSSRKEERCAGTVWLVSLTMYCGQHPKILELLPQIQEALTHLLGDQNDLTQDLASQGMSIVYELGDASMKEQLVHALVNTLSGAAKKKRAIKLMEDSEVFQEGTIGNNPTGGKLSTYKELCSLANEMGQPDLIYKFMDLANYQAAINSKRGAAFGFSKIAKQAGEALQPHLHTLIPRLVRYQYDPDKNIQDSMAHIWKLIVADPKKTIDEHYDLIVEDLLVQSGSRLWRSREASCLALADIIQGRRYGQVSKHLRKIWITTFRAMDDIKETVRNAGDSLCRAVSLLTVRLCDVSLTTSSDANETMNIVLPYLLSEGILSKVSSVQKASISLVMKLAKGAGPALKPHLSELVSCMLECLSSLEDQRLNYVEMHAGNAGIQTEKLESLRIAVAKDSPMWETLDICLKVVDKESLDLLVPRLAQMVKSAVGLNTRVGVASFITLLVQKVMVEIKPYAAALLRLLYSAVLEEKSSAAKRAFASSCAAVLKYASPSQAQKLIEDTTSLHLGEKNAQLSAAILIKSYLSNAADILSGYNAVVLPVIFASRFDDDKDIGALYGELWEDIPSSERVTLQLYLPEIISLLCDSMSSSSWAGKRKSAKAIKKLCDALGESLSVHHNNILESLLKELPGRFWEGKDAILDALAALCSSCHTAMSAEDSGMPSVILNAVCAACSRKSKLYREAAFSCLQQVITAFKDPGFFNIVFPMLYEVSNRSVICKTRNSSSLTASSSAEQDETEGVSVSLDKVLNCVASLITVAFLQDIINQRKNILEIILNSLSPEESWQIKLSSFLCIKELCYKFQNPDGNNTWPEETTYLVEELFHSTAPKVVDVIRLVKIAQVHTAASECLLELSKLYRDFPLVDRKGPKFSGELAELCESEKSEQAKAFLKQCMDILKDFEDATGLAMEMD*	MSSLEEPLGLGDLPKLSINRLERFSPNACRASADDRSTSNYKHHNGGNNQTIFHSSSHSWHMQGQYTDSSCNGVDMEFRALPRKVLWELPRFVKIVEVGPRDGLQNEKSTVPASVKIELIHKLVASGLSVVEATSFVSPKWVPQLADAKDVLQGIRHVPDVRFPVLTPNLRGFEAALAAGAKEVAVFASASESFSKSNLNCTIKESLVRYRDVVTSAKKHGMRIRGYVSCVVGCPVEGTIHPSKVAYVAKELYDMGCSEISLGDTIGVGTPGSILAMLEAVMSFVPVDKLAVHFHDTYGQALANILVSLQLGINIVDSSVSGLGGCPYAKGATGNVATEDVVYMLHGLGIETNVDLNKLMDAGDYISKHLGRQSGSKTTTALRKLTT*
BIND.CM020531.1G360.2	Eukaryota	5764	41.85	4221	41.03	1407	CM020531.1	1660150	1675604	-	rna-gnl|WGS:POTR|OsKitaake11g022100.2	cellular organisms	1971	47.74	1164	48.2	388	962				opposite	MPNLFSNKTDMAIRLFTALRLEEQSLRLTIQEAATALATAYKGASVVILKDIEALLLENSQMEQSEVRFSAVRWATTLYDMKHCPSRYICMLGASDVKLDIREMALTGLNLLNDERESFAIATDSNYPDIADMVNYVYSQQPQLLHCDEQRNGKLLFPTKTFLAMIKFLMKCFQKSDGSDFLQEDLSNCPVSKLCIILEHAMSYEGSSELHALALKSLVDISSRQPKLVSSRYVNRLLWLRTLLGHVDADAREATSRLLGITSSALSSTAALDLLSELTSTFDQNRPSRFENYHGLLCAIGYITAGCLKESYITEEIVQKSIDVLVKVVESEGSALASTAMEALGHIGLHCLLPSINRNSSQAALLTILNEKLAKLLSENDTKAIQKILISLGHLSWNELSFAHLNNALDLIFSLSRSKVEEVLFAAGEALSFIWGEVPVTTDVILETNFVSLSQATNYLTGDAPVLVSSNSNKGSDCEEAHAMAREEIIKRLFDTLIYSSRKEERCAGTVWLVSLTMYCGQHPKILELLPQIQEALTHLLGDQNDLTQDLASQGMSIVYELGDASMKEQLVHALVNTLSGAAKKKRAIKLMEDSEVFQEGTIGNNPTGGKLSTYKELCSLANEMGQPDLIYKFMDLANYQAAINSKRGAAFGFSKIAKQAGEALQPHLHTLIPRLVRYQYDPDKNIQDSMAHIWKLIVADPKKTIDEHYDLIVEDLLVQSGSRLWRSREASCLALADIIQGRRYGQVSKHLRKIWITTFRAMDDIKETVRNAGDSLCRAVSLLTVRLCDVSLTTSSDANETMNIVLPYLLSEGILSKVSSVQKASISLVMKLAKGAGPALKPHLSELVSCMLECLSSLEDQRLNYVEMHAGNAGIQTEKLESLRIAVAKDSPMWETLDICLKVVDKESLDLLVPRLAQMVKSAVGLNTRVGVASFITLLVQKVMVEIKPYAAALLRLLYSAVLEEKSSAAKRAFASSCAAVLKYASPSQAQKLIEDTTSLHLGEKNAQLSAAILIKSYLSNAADILSGYNAVVLPVIFASRFDDDKDIGALYGELWEDIPSSERVTLQLYLPEIISLLCDSMSSSSWAGKRKSAKAIKKLCDALGESLSVHHNNILESLLKELPGRFWEGKDAILDALAALCSSCHTAMSAEDSGMPSVILNAVCAACSRKSKLYREAAFSCLQQVITAFKDPGFFNIVFPMLYEVSNRSVICKTRNSSSLTASSSAEQDETEGVSVSLDKVLNCVASLITVAFLQDIINQRKNILEIILNSLSPEESWQIKLSSFLCIKELCYKFQNPDGNNTWPEETTYLVEELFHSTAPKVVDVIRLVKIAQVHTAASECLLELSKLYRDFPLVDRKGPKFSGELAELCESEKSEQAKAFLKQCMDILKDFEDATGLAMEMD*	MSSLEEPLGLGDLPKLSINRLERFSPNACRASADDRSTSNYKHHNGGNNQTIFHSSSHSWHMQGQYTDSSCNGVDMEFRALPRKVLWELPRFVKIVEVGPRDGLQNEKSTVPASVKIELIHKLVASGLSVVEATSFVSPKWVPQLADAKDVLQGIRHVPDVRFPVLTPNLRGFEAALAAGAKEVAVFASASESFSKSNLNCTIKESLVRYRDVVTSAKKHGMRIRGYVSCVVGCPVEGTIHPSKVAYVAKELYDMGCSEISLGDTIGVGTPGSILAMLEAVMSFVPVDKLAVHFHDTYGQALANILVSLQLGINIVDSSVSGLGGCPYAKGATGNVATEDVVYMLHGLGIETNVDLNKLMDAGDYISKHLGRQSGSKTTTALRKLTT*
BIND.CM020531.1G360.3	Eukaryota	5679	41.93	3825	41.05	1275	CM020531.1	1660150	1675604	-	rna-gnl|WGS:POTR|OsKitaake11g022100.2	cellular organisms	1971	47.74	1164	48.2	388	962				opposite	MVNYVYSQQPQLLHCDEQRNGKLLFPTKTFLAMIKFLMKCFQKSDGSDFLQEDLSNCPVSKLCIILEHAMSYEGSSELHALALKSLVDISSRQPKLVSSRYVNRLLWLRTLLGHVDADAREATSRLLGITSSALSSTAALDLLSELTSTFDQNRPSRFENYHGLLCAIGYITAGCLKESYITEEIVQKSIDVLVKVVESEGSALASTAMEALGHIGLHCLLPSINRNSSQAALLTILNEKLAKLLSENDTKAIQKILISLGHLSWNELSFAHLNNALDLIFSLSRSKVEEVLFAAGEALSFIWGEVPVTTDVILETNFVSLSQATNYLTGDAPVLVSSNSNKGSDCEEAHAMAREEIIKRLFDTLIYSSRKEERCAGTVWLVSLTMYCGQHPKILELLPQIQEALTHLLGDQNDLTQDLASQGMSIVYELGDASMKEQLVHALVNTLSGAAKKKRAIKLMEDSEVFQEGTIGNNPTGGKLSTYKELCSLANEMGQPDLIYKFMDLANYQAAINSKRGAAFGFSKIAKQAGEALQPHLHTLIPRLVRYQYDPDKNIQDSMAHIWKLIVADPKKTIDEHYDLIVEDLLVQSGSRLWRSREASCLALADIIQGRRYGQVSKHLRKIWITTFRAMDDIKETVRNAGDSLCRAVSLLTVRLCDVSLTTSSDANETMNIVLPYLLSEGILSKVSSVQKASISLVMKLAKGAGPALKPHLSELVSCMLECLSSLEDQRLNYVEMHAGNAGIQTEKLESLRIAVAKDSPMWETLDICLKVVDKESLDLLVPRLAQMVKSAVGLNTRVGVASFITLLVQKVMVEIKPYAAALLRLLYSAVLEEKSSAAKRAFASSCAAVLKYASPSQAQKLIEDTTSLHLGEKNAQLSAAILIKSYLSNAADILSGYNAVVLPVIFASRFDDDKDIGALYGELWEDIPSSERVTLQLYLPEIISLLCDSMSSSSWAGKRKSAKAIKKLCDALGESLSVHHNNILESLLKELPGRFWEGKDAILDALAALCSSCHTAMSAEDSGMPSVILNAVCAACSRKSKLYREAAFSCLQQVITAFKDPGFFNIVFPMLYEVSNRSVICKTRNSSSLTASSSAEQDETEGVSVSLDKVLNCVASLITVAFLQDIINQRKNILEIILNSLSPEESWQIKLSSFLCIKELCYKFQNPDGNNTWPEETTYLVEELFHSTAPKVVDVIRLVKIAQVHTAASECLLELSKLYRDFPLVDRKGPKFSGELAELCESEKSEQAKAFLKQCMDILKDFEDATGLAMEMD*	MSSLEEPLGLGDLPKLSINRLERFSPNACRASADDRSTSNYKHHNGGNNQTIFHSSSHSWHMQGQYTDSSCNGVDMEFRALPRKVLWELPRFVKIVEVGPRDGLQNEKSTVPASVKIELIHKLVASGLSVVEATSFVSPKWVPQLADAKDVLQGIRHVPDVRFPVLTPNLRGFEAALAAGAKEVAVFASASESFSKSNLNCTIKESLVRYRDVVTSAKKHGMRIRGYVSCVVGCPVEGTIHPSKVAYVAKELYDMGCSEISLGDTIGVGTPGSILAMLEAVMSFVPVDKLAVHFHDTYGQALANILVSLQLGINIVDSSVSGLGGCPYAKGATGNVATEDVVYMLHGLGIETNVDLNKLMDAGDYISKHLGRQSGSKTTTALRKLTT*
BIND.CM020531.1G360.3	Eukaryota	5679	41.93	3825	41.05	1275	CM020531.1	1660150	1675604	-	rna-gnl|WGS:POTR|OsKitaake11g022100.1	cellular organisms	2330	43.3	1164	48.2	388	962				opposite	MVNYVYSQQPQLLHCDEQRNGKLLFPTKTFLAMIKFLMKCFQKSDGSDFLQEDLSNCPVSKLCIILEHAMSYEGSSELHALALKSLVDISSRQPKLVSSRYVNRLLWLRTLLGHVDADAREATSRLLGITSSALSSTAALDLLSELTSTFDQNRPSRFENYHGLLCAIGYITAGCLKESYITEEIVQKSIDVLVKVVESEGSALASTAMEALGHIGLHCLLPSINRNSSQAALLTILNEKLAKLLSENDTKAIQKILISLGHLSWNELSFAHLNNALDLIFSLSRSKVEEVLFAAGEALSFIWGEVPVTTDVILETNFVSLSQATNYLTGDAPVLVSSNSNKGSDCEEAHAMAREEIIKRLFDTLIYSSRKEERCAGTVWLVSLTMYCGQHPKILELLPQIQEALTHLLGDQNDLTQDLASQGMSIVYELGDASMKEQLVHALVNTLSGAAKKKRAIKLMEDSEVFQEGTIGNNPTGGKLSTYKELCSLANEMGQPDLIYKFMDLANYQAAINSKRGAAFGFSKIAKQAGEALQPHLHTLIPRLVRYQYDPDKNIQDSMAHIWKLIVADPKKTIDEHYDLIVEDLLVQSGSRLWRSREASCLALADIIQGRRYGQVSKHLRKIWITTFRAMDDIKETVRNAGDSLCRAVSLLTVRLCDVSLTTSSDANETMNIVLPYLLSEGILSKVSSVQKASISLVMKLAKGAGPALKPHLSELVSCMLECLSSLEDQRLNYVEMHAGNAGIQTEKLESLRIAVAKDSPMWETLDICLKVVDKESLDLLVPRLAQMVKSAVGLNTRVGVASFITLLVQKVMVEIKPYAAALLRLLYSAVLEEKSSAAKRAFASSCAAVLKYASPSQAQKLIEDTTSLHLGEKNAQLSAAILIKSYLSNAADILSGYNAVVLPVIFASRFDDDKDIGALYGELWEDIPSSERVTLQLYLPEIISLLCDSMSSSSWAGKRKSAKAIKKLCDALGESLSVHHNNILESLLKELPGRFWEGKDAILDALAALCSSCHTAMSAEDSGMPSVILNAVCAACSRKSKLYREAAFSCLQQVITAFKDPGFFNIVFPMLYEVSNRSVICKTRNSSSLTASSSAEQDETEGVSVSLDKVLNCVASLITVAFLQDIINQRKNILEIILNSLSPEESWQIKLSSFLCIKELCYKFQNPDGNNTWPEETTYLVEELFHSTAPKVVDVIRLVKIAQVHTAASECLLELSKLYRDFPLVDRKGPKFSGELAELCESEKSEQAKAFLKQCMDILKDFEDATGLAMEMD*	MSSLEEPLGLGDLPKLSINRLERFSPNACRASADDRSTSNYKHHNGGNNQTIFHSSSHSWHMQGQYTDSSCNGVDMEFRALPRKVLWELPRFVKIVEVGPRDGLQNEKSTVPASVKIELIHKLVASGLSVVEATSFVSPKWVPQLADAKDVLQGIRHVPDVRFPVLTPNLRGFEAALAAGAKEVAVFASASESFSKSNLNCTIKESLVRYRDVVTSAKKHGMRIRGYVSCVVGCPVEGTIHPSKVAYVAKELYDMGCSEISLGDTIGVGTPGSILAMLEAVMSFVPVDKLAVHFHDTYGQALANILVSLQLGINIVDSSVSGLGGCPYAKGATGNVATEDVVYMLHGLGIETNVDLNKLMDAGDYISKHLGRQSGSKTTTALRKLTT*
BIND.CM020531.1G360.4.orf1	Eukaryota	6600	42.94	4611	42.79	1537	CM020531.1	1660150	1677408	-	rna-gnl|WGS:POTR|OsKitaake11g022100.2	cellular organisms	1971	47.74	1164	48.2	388	962				opposite	MAETSSAAAAAQTDAEREEALDRMLTRLALAEDARLAPLLARVLPYAITSLASATASVRKLVMEILSHINKRVKHRPEISLPMLDLWRIYTESTSSTIVRNFCIVYIEMAFERLLSEDKGSIAPDLLINISNVTEQHQGIILRLVVKAIGECNTHKVGDNVASKYQSISGSNDGLVFADFCFHTVLYQTPPQGVGCPAGLSVAQSDRVTGKQPLKGDTLTSRKLGILNVIEAMQLAPEIVYPLYLAAASDSQESVTKRGEELLKRKASAVNLEDSNLMKKLFTLFNGTASPENIAAELKVAPAHSSLRVRLMGVFCRSIAAANAFPYTLQCIFGCIYGNGTTSRLKQLGMEFTVWVFKHAANDQLKLIGPVILSGILRSLDGSSTTEADSSSRDIKIFAYQAIGLLATRMPNLFSNKTDMAIRLFTALRLEEQSLRLTIQEAATALATAYKGASVVILKDIEALLLENSQMEQSEVRFSAVRWATTLYDMKHCPSRYICMLGASDVKLDIREMALTGLNLLNDERESFAIATDSNYPDIADMVNYVYSQQPQLLHCDEQRNGKLLFPTKTFLAMIKFLMKCFQKSDGSDFLQEDLSNCPVSKLCIILEHAMSYEGSSELHALALKSLVDISSRQPKLVSSRYVNRLLWLRTLLGHVDADAREATSRLLGITSSALSSTAALDLLSELTSTFDQNRPSRFENYHGLLCAIGYITAGCLKESYITEEIVQKSIDVLVKVVESEGSALASTAMEALGHIGLHCLLPSINRNSSQAALLTILNEKLAKLLSENDTKAIQKILISLGHLSWNELSFAHLNNALDLIFSLSRSKVEEVLFAAGEALSFIWGEVPVTTDVILETNFVSLSQATNYLTGDAPVLVSSNSNKGSDCEEAHAMAREEIIKRLFDTLIYSSRKEERCAGTVWLVSLTMYCGQHPKILELLPQIQEALTHLLGDQNDLTQDLASQGMSIVYELGDASMKEQLVHALVNTLSGAAKKKRAIKLMEDSEVFQEGTIGNNPTGGKLSTYKELCSLANEMGQPDLIYKFMDLANYQAAINSKRGAAFGFSKIAKQAGEALQPHLHTLIPRLVRYQYDPDKNIQDSMAHIWKLIVADPKKTIDEHYDLIVEDLLVQSGSRLWRSREASCLALADIIQGRRYGQVSKHLRKIWITTFRAMDDIKETVRNAGDSLCRAVSLLTVRLCDVSLTTSSDANETMNIVLPYLLSEGILSKVSSVQKASISLVMKLAKGAGPALKPHLSELVSCMLECLSSLEDQRLNYVEMHAGNAGIQTEKLESLRIAVAKDSPMWETLDICLKVVDKESLDLLVPRLAQMVKSAVGLNTRVGVASFITLLVQKVMVEIKPYAAALLRLLYSAVLEEKSSAAKRAFASSCAAVLKYASPSQAQKLIEDTTSLHLGEKNAQLSAAILIKSYLSNAADILSGYNAVVLPVIFASRFDDDKDIGALYGELWEDIPSSERVTLQLYLPEIISLLCDSMSSSSWAGKRKVKPLFHYLTVHTHKSIIAWNTLTVLCATCSQPRL*	MSSLEEPLGLGDLPKLSINRLERFSPNACRASADDRSTSNYKHHNGGNNQTIFHSSSHSWHMQGQYTDSSCNGVDMEFRALPRKVLWELPRFVKIVEVGPRDGLQNEKSTVPASVKIELIHKLVASGLSVVEATSFVSPKWVPQLADAKDVLQGIRHVPDVRFPVLTPNLRGFEAALAAGAKEVAVFASASESFSKSNLNCTIKESLVRYRDVVTSAKKHGMRIRGYVSCVVGCPVEGTIHPSKVAYVAKELYDMGCSEISLGDTIGVGTPGSILAMLEAVMSFVPVDKLAVHFHDTYGQALANILVSLQLGINIVDSSVSGLGGCPYAKGATGNVATEDVVYMLHGLGIETNVDLNKLMDAGDYISKHLGRQSGSKTTTALRKLTT*
BIND.CM020531.1G360.4.orf1	Eukaryota	6600	42.94	4611	42.79	1537	CM020531.1	1660150	1677408	-	rna-gnl|WGS:POTR|OsKitaake11g022100.1	cellular organisms	2330	43.3	1164	48.2	388	962				opposite	MAETSSAAAAAQTDAEREEALDRMLTRLALAEDARLAPLLARVLPYAITSLASATASVRKLVMEILSHINKRVKHRPEISLPMLDLWRIYTESTSSTIVRNFCIVYIEMAFERLLSEDKGSIAPDLLINISNVTEQHQGIILRLVVKAIGECNTHKVGDNVASKYQSISGSNDGLVFADFCFHTVLYQTPPQGVGCPAGLSVAQSDRVTGKQPLKGDTLTSRKLGILNVIEAMQLAPEIVYPLYLAAASDSQESVTKRGEELLKRKASAVNLEDSNLMKKLFTLFNGTASPENIAAELKVAPAHSSLRVRLMGVFCRSIAAANAFPYTLQCIFGCIYGNGTTSRLKQLGMEFTVWVFKHAANDQLKLIGPVILSGILRSLDGSSTTEADSSSRDIKIFAYQAIGLLATRMPNLFSNKTDMAIRLFTALRLEEQSLRLTIQEAATALATAYKGASVVILKDIEALLLENSQMEQSEVRFSAVRWATTLYDMKHCPSRYICMLGASDVKLDIREMALTGLNLLNDERESFAIATDSNYPDIADMVNYVYSQQPQLLHCDEQRNGKLLFPTKTFLAMIKFLMKCFQKSDGSDFLQEDLSNCPVSKLCIILEHAMSYEGSSELHALALKSLVDISSRQPKLVSSRYVNRLLWLRTLLGHVDADAREATSRLLGITSSALSSTAALDLLSELTSTFDQNRPSRFENYHGLLCAIGYITAGCLKESYITEEIVQKSIDVLVKVVESEGSALASTAMEALGHIGLHCLLPSINRNSSQAALLTILNEKLAKLLSENDTKAIQKILISLGHLSWNELSFAHLNNALDLIFSLSRSKVEEVLFAAGEALSFIWGEVPVTTDVILETNFVSLSQATNYLTGDAPVLVSSNSNKGSDCEEAHAMAREEIIKRLFDTLIYSSRKEERCAGTVWLVSLTMYCGQHPKILELLPQIQEALTHLLGDQNDLTQDLASQGMSIVYELGDASMKEQLVHALVNTLSGAAKKKRAIKLMEDSEVFQEGTIGNNPTGGKLSTYKELCSLANEMGQPDLIYKFMDLANYQAAINSKRGAAFGFSKIAKQAGEALQPHLHTLIPRLVRYQYDPDKNIQDSMAHIWKLIVADPKKTIDEHYDLIVEDLLVQSGSRLWRSREASCLALADIIQGRRYGQVSKHLRKIWITTFRAMDDIKETVRNAGDSLCRAVSLLTVRLCDVSLTTSSDANETMNIVLPYLLSEGILSKVSSVQKASISLVMKLAKGAGPALKPHLSELVSCMLECLSSLEDQRLNYVEMHAGNAGIQTEKLESLRIAVAKDSPMWETLDICLKVVDKESLDLLVPRLAQMVKSAVGLNTRVGVASFITLLVQKVMVEIKPYAAALLRLLYSAVLEEKSSAAKRAFASSCAAVLKYASPSQAQKLIEDTTSLHLGEKNAQLSAAILIKSYLSNAADILSGYNAVVLPVIFASRFDDDKDIGALYGELWEDIPSSERVTLQLYLPEIISLLCDSMSSSSWAGKRKVKPLFHYLTVHTHKSIIAWNTLTVLCATCSQPRL*	MSSLEEPLGLGDLPKLSINRLERFSPNACRASADDRSTSNYKHHNGGNNQTIFHSSSHSWHMQGQYTDSSCNGVDMEFRALPRKVLWELPRFVKIVEVGPRDGLQNEKSTVPASVKIELIHKLVASGLSVVEATSFVSPKWVPQLADAKDVLQGIRHVPDVRFPVLTPNLRGFEAALAAGAKEVAVFASASESFSKSNLNCTIKESLVRYRDVVTSAKKHGMRIRGYVSCVVGCPVEGTIHPSKVAYVAKELYDMGCSEISLGDTIGVGTPGSILAMLEAVMSFVPVDKLAVHFHDTYGQALANILVSLQLGINIVDSSVSGLGGCPYAKGATGNVATEDVVYMLHGLGIETNVDLNKLMDAGDYISKHLGRQSGSKTTTALRKLTT*
BIND.CM020531.1G360.4.orf2	Streptophyta	6600	42.94	774	40.7	258	CM020531.1	1660150	1677408	-	rna-gnl|WGS:POTR|OsKitaake11g022100.1	cellular organisms	2330	43.3	1164	48.2	388	962				opposite	MSAEDSGMPSVILNAVCAACSRKSKLYREAAFSCLQQVITAFKDPGFFNIVFPMLYEVSNRSVICKTRNSSSLTASSSAEQDETEGVSVSLDKVLNCVASLITVAFLQDIINQRKNILEIILNSLSPEESWQIKLSSFLCIKELCYKFQNPDGNNTWPEETTYLVEELFHSTAPKVVDVIRLVKIAQVHTAASECLLELSKLYRDFPLVDRKGPKFSGELAELCESEKSEQAKAFLKQCMDILKDFEDATGLAMEMD*	MSSLEEPLGLGDLPKLSINRLERFSPNACRASADDRSTSNYKHHNGGNNQTIFHSSSHSWHMQGQYTDSSCNGVDMEFRALPRKVLWELPRFVKIVEVGPRDGLQNEKSTVPASVKIELIHKLVASGLSVVEATSFVSPKWVPQLADAKDVLQGIRHVPDVRFPVLTPNLRGFEAALAAGAKEVAVFASASESFSKSNLNCTIKESLVRYRDVVTSAKKHGMRIRGYVSCVVGCPVEGTIHPSKVAYVAKELYDMGCSEISLGDTIGVGTPGSILAMLEAVMSFVPVDKLAVHFHDTYGQALANILVSLQLGINIVDSSVSGLGGCPYAKGATGNVATEDVVYMLHGLGIETNVDLNKLMDAGDYISKHLGRQSGSKTTTALRKLTT*
BIND.CM020531.1G360.4.orf2	Streptophyta	6600	42.94	774	40.7	258	CM020531.1	1660150	1677408	-	rna-gnl|WGS:POTR|OsKitaake11g022100.2	cellular organisms	1971	47.74	1164	48.2	388	962				opposite	MSAEDSGMPSVILNAVCAACSRKSKLYREAAFSCLQQVITAFKDPGFFNIVFPMLYEVSNRSVICKTRNSSSLTASSSAEQDETEGVSVSLDKVLNCVASLITVAFLQDIINQRKNILEIILNSLSPEESWQIKLSSFLCIKELCYKFQNPDGNNTWPEETTYLVEELFHSTAPKVVDVIRLVKIAQVHTAASECLLELSKLYRDFPLVDRKGPKFSGELAELCESEKSEQAKAFLKQCMDILKDFEDATGLAMEMD*	MSSLEEPLGLGDLPKLSINRLERFSPNACRASADDRSTSNYKHHNGGNNQTIFHSSSHSWHMQGQYTDSSCNGVDMEFRALPRKVLWELPRFVKIVEVGPRDGLQNEKSTVPASVKIELIHKLVASGLSVVEATSFVSPKWVPQLADAKDVLQGIRHVPDVRFPVLTPNLRGFEAALAAGAKEVAVFASASESFSKSNLNCTIKESLVRYRDVVTSAKKHGMRIRGYVSCVVGCPVEGTIHPSKVAYVAKELYDMGCSEISLGDTIGVGTPGSILAMLEAVMSFVPVDKLAVHFHDTYGQALANILVSLQLGINIVDSSVSGLGGCPYAKGATGNVATEDVVYMLHGLGIETNVDLNKLMDAGDYISKHLGRQSGSKTTTALRKLTT*
BIND.CM020531.1G3635.1	Oryza sativa	267	54.68	267	54.68	89	CM020531.1	18649902	18654067	-	rna-gnl|WGS:POTR|OsKitaake11g144600.1	Eukaryota	1197	41.35	1197	41.35	399	1293				opposite	MHWIPNFSNDCSSRGCANVAAPPGLPSFGCDLAVPRLRCHTVTALNFAYIVREFCVRDKVEKKKQIGHGWKEKHQHQLDPCEKAAEEC*	MEPFKGNFSNLLNQGSSSQATNSDAQNSPSTQFPTSYPQNFRPSFLQNFHPFGPPSNYQPYRHPPIFQGAQQQDYYGQPTPGSLEGFQLQENLVHSSNQAFGFAANRSQFANTSSHGSASPCHTRHNEKEVVEVEEASDSSEEGRRGTRINWTEDDNIRLMSSWLNNSVDPIKGNDKKSEQYWKAVAREFNSNMPSNGNKRNPKQCRTHWDNVKRDVTKFCGFYSKARTTFTSGYSDDMIMEKAREWYKKHNNQKPFTLEYMWKDLKDQPKWRRVLEESSHNKRNKISESGAYTSSSNQDTEEETERKEKRPEGQKAAKQRQKGKGAPSPLGDKPNQNMVLFHEAITTKAAALLKAAEATLIGAEAKKEKKDTSTFSEAKLKRHENVLDQLARELAKE*
BIND.CM020531.1G3649.1	Poaceae	1811	47.76	801	39.95	267	CM020531.1	18747235	18754240	+	rna-gnl|WGS:POTR|OsKitaake11g145650.1	Oryza sativa	834	71.34	834	71.34	278	540				opposite	MAKVSDNERYPVEVSNISKEGEVEVVNNNVKLICYRDPVPGTTKFNYPFYYASVYDLLNPKTAIDQSIRQYVVLRRKPLQDAYDTFNFLSLCEHPNILKPYGFWEDNDNKGFIAFPRVKGTLGNLPTDELFSVEIDANKVTWLKGFSPSGMQIIRDIVSSVHYVNERYPQAGTSSSGSAIPPLTMFPLELASHKILYEKIPTGEYKIFLGDISTTNHWPKTMKKNFSVEDLKRHNWNCLGKYISTIMAGHKPNTELIHLVDVLIKI*	MAGGETRAAAPIVSCVRRGKRTSGVQGLSIEAGARRRGPRSISRGRRFASLDLTRFDPDYLTGRRTQREQSSRCGRYVSAAFLASSAPARERRGILDPLRRRRTPGEPRLSASSASASSSPSSESRVVVACFPSLDAHPRTHARASLASAQSAPPPPPPPHLTCHLAACARPAFSLPRPQRRCNPQLLGGGVVGGGGRGPGSRMRPTRRSARRERVEVEKEQAAVTTHDSRDGDGDKGKKLQTPLGSSPSPTDTVGPGNRGVHLQRETQGEKWFLQR*
BIND.CM020531.1G3649.2.orf1	Poaceae	1832	47.43	822	39.42	274	CM020531.1	18747235	18754240	+	rna-gnl|WGS:POTR|OsKitaake11g145650.1	Oryza sativa	834	71.34	834	71.34	278	540				opposite	MAKVSDNERYPVEVSNISKEGEVEVVNNNVKLICYRDPVPGTTKFNYPFYYASVYDLLNPKTAIDQSIRQYVVLRRKPLQDAYDTFNFLSLCEHPNILKPYGFWEDNDNKGFIAFPRVKGTLGNLPTDELFSVEIDANKVTWLKGFSPSGMQIISFFCCFYRDIVSSVHYVNERYPQAGTSSSGSAIPPLTMFPLELASHKILYEKIPTGEYKIFLGDISTTNHWPKTMKKNFSVEDLKRHNWNCLGKYISTIMAGHKPNTELIHLVDVLIKI*	MAGGETRAAAPIVSCVRRGKRTSGVQGLSIEAGARRRGPRSISRGRRFASLDLTRFDPDYLTGRRTQREQSSRCGRYVSAAFLASSAPARERRGILDPLRRRRTPGEPRLSASSASASSSPSSESRVVVACFPSLDAHPRTHARASLASAQSAPPPPPPPHLTCHLAACARPAFSLPRPQRRCNPQLLGGGVVGGGGRGPGSRMRPTRRSARRERVEVEKEQAAVTTHDSRDGDGDKGKKLQTPLGSSPSPTDTVGPGNRGVHLQRETQGEKWFLQR*
BIND.CM020531.1G3649.2.orf2	Poaceae	1832	47.43	405	43.21	135	CM020531.1	18747235	18754240	+	rna-gnl|WGS:POTR|OsKitaake11g145650.1	Oryza sativa	834	71.34	834	71.34	278	540				opposite	MRFVREIVWCLENDKTGGRKSTLSKLSPLGLQDCITKLGLNYNEAKSLLSSVMLLRNKIVAHQDDPYQNYTGPKEQIGVAKALLEKLVLDSKPAYMIKLIEEIRKLNWIGESPLVRSLTSYVKAFDPNLKIRTS*	MAGGETRAAAPIVSCVRRGKRTSGVQGLSIEAGARRRGPRSISRGRRFASLDLTRFDPDYLTGRRTQREQSSRCGRYVSAAFLASSAPARERRGILDPLRRRRTPGEPRLSASSASASSSPSSESRVVVACFPSLDAHPRTHARASLASAQSAPPPPPPPHLTCHLAACARPAFSLPRPQRRCNPQLLGGGVVGGGGRGPGSRMRPTRRSARRERVEVEKEQAAVTTHDSRDGDGDKGKKLQTPLGSSPSPTDTVGPGNRGVHLQRETQGEKWFLQR*
BIND.CM020531.1G3650.1	Oryza sativa	549	63.93	549	63.93	183	CM020531.1	18749303	18750506	-	rna-gnl|WGS:POTR|OsKitaake11g145700.1	Poaceae	1436	50.7	801	39.95	267	1203				opposite	MSSVTVVALQSPVPLVLAPPSRPALEPDDHVRDMNHIVLSTRYRLAPSTASSRWLTTRRISYIVSGNTLWTMAKAGSPSMSTDRAIDYVEWLCRHEQAGGACCREDPSPSSATMSSLPAFASDRVELEAAHLKEERLILECAAGTGKHPDEAHVGRAASAQPGDLHVGPTVVRHTTVIVASR*	MAKVSDNERYPVEVSNISKEGEVEVVNNNVKLICYRDPVPGTTKFNYPFYYASVYDLLNPKTAIDQSIRQYVVLRRKPLQDAYDTFNFLSLCEHPNILKPYGFWEDNDNKGFIAFPRVKGTLGNLPTDELFSVEIDANKVTWLKGFSPSGMQIIRDIVSSVHYVNERYPQAGTSSSGSAIPPLTMFPLELASHKILYEKIPTGEYKIFLGDISTTNHWPKTMKKNFSVEDLKRHNWNCLGKYISTIMAGHKPNTELIHLVDVLIKI*
BIND.CM020531.1G371.1	Oryza	1201	64.03	771	67.57	257	CM020531.1	1745615	1746815	-	rna-gnl|WGS:POTR|OsKitaake11g023600.1	cellular organisms	1868	67.34	1248	75.72	416	864	484			opposite	MRKTSRPSTTARACANTEPPQCSRVGGNGSGATSSTGTEDSNRSSACGTQPLSETERARREGRRWAWARRRWRKASEARSVAKRRETAGSGGREARGTRARHSRRRSSGRVEIGGAGGDEGGGGCGVGQRTGTAMWRAGSAGMQDLTSHERLREWQLSAAGMADCRIGSSAQAGSCCCVRWVVIGHGESWEVEWRGSRWAAGLVPPTLCGPQQRRRWWSRCFALKFEGLGLKFERFELVRSALAWRNNSVLYFTAI*	MPAAESCHSRSLSWLVKSCIPADPARHIAVPVLCPTPQPPPPSSPPAPPISTLPDDLLLECLARVPRASLPPLPAVSRRFATLLASDAFLHLRRAHAHLRPSLLALSVSDNGCVPQALLRFESSVPVLEVAPLPLPPTLLHCGGSVFAHARAVVLGRDVFLIGRGATLRVDALTGAARACAPTLFPRKKFAAAAVGDRIYVAGGSARTAAVEEYDPEVDAWRVVGEAPRRRYGCAGASAGGVFYVAGGVAVSGEGARALEAHVCAGSVDALHVASGTWARPRALPGGGCVVGACGVGDHLYVVASHAVELSFWRWSGATGRGGDGRGWGGWVALEAPPMPRGSVGLGMAVRVAMAGLGTNRVAAVVSAAAVRGHNAGGGALEGMVLVYDIAGGKWSRAPDLPPGFRRAACAGVEC*
BIND.CM020531.1G3747.1	Oryza sativa	951	62.15	951	62.15	317	CM020531.1	19326297	19327503	-	rna-gnl|WGS:POTR|OsKitaake11g150200.1	Oryza sativa	411	70.56	411	70.56	137	393	235			opposite	MAYAYHAICATLSSSLCLWFLSNSTGSLAPAATSLVAASPELKLALLFLTATASSSRYHDISCGVMRYCCTSSAPKPNPLATRPISCASSVICSRMRRVDDGDAVAQIQPHKVHELVEEVEIEVVVRRGSQHIHAPGTQLPTNLELPIADEPKQLIGLENVGHVDGDPYALPGAVLAYSLLQLANRGDIDRLHLRFDGEEGEARRVDGVVPDRSPGGHRRRRRREGLRSRERSRGFRPAEGIRARRRPAGEGAVASPIRRCGGGIRAERGFRSWLLGSGFGGTHAVTDRWGPCHGCFLWRTPRHRRPRISNPQSLH*	MYTHSPRVVGGGGDGGRSGGGGGGARTQPWHGPHLSVTAWVPPVGDAKSPLINLRLHPPRPLSPSLSLHPQRLPKPEPRSHERNPLSARIPPPQRRIGEATAPSPAGRRLARIPSAGRKPRLLSRLRSPSLRLRLR*
BIND.CM020531.1G3747.1	Oryza sativa	951	62.15	951	62.15	317	CM020531.1	19326297	19327503	-	rna-gnl|WGS:POTR|OsKitaake11g150300.1	Poaceae	3254	43.7	681	56.39	227	777	554			opposite	MAYAYHAICATLSSSLCLWFLSNSTGSLAPAATSLVAASPELKLALLFLTATASSSRYHDISCGVMRYCCTSSAPKPNPLATRPISCASSVICSRMRRVDDGDAVAQIQPHKVHELVEEVEIEVVVRRGSQHIHAPGTQLPTNLELPIADEPKQLIGLENVGHVDGDPYALPGAVLAYSLLQLANRGDIDRLHLRFDGEEGEARRVDGVVPDRSPGGHRRRRRREGLRSRERSRGFRPAEGIRARRRPAGEGAVASPIRRCGGGIRAERGFRSWLLGSGFGGTHAVTDRWGPCHGCFLWRTPRHRRPRISNPQSLH*	MEPINITSVRELEEAIGKYGAGESVRVTINVANVFEADELLRLIGDRELEVRWELSPGGMDMLRSAADYYLNLDLLYEFMDLMRLDLRDGVPVKKSLFDWIRTASTDVLTSSHPSSTRRILEQITLEAQLIGRVAKGLGFGADDVQQYLITPHEMSWYLEEDAVAVRKRRASLSSGDAATSDVAAGASDPVELLKNHKQRLLDKVAHLQQVISSSKSAPYISQLEQ*
BIND.CM020531.1G3748.1	Poaceae	1086	54.51	1086	54.51	362	CM020531.1	19327724	19334912	-	rna-gnl|WGS:POTR|OsKitaake11g150300.1	Poaceae	3254	43.7	681	56.39	227	2255				opposite	MFHYARTKLPTIARNVENLFLMTRDEDVNTPMVPNKFLYLRYLEMVFIGPRKESPPCYDFFSLVFFLDASPALETFVLHLDSVGTKNDRILEDSSELRKLPKCNYSNLKNVKITGLIARLFPLPSCDRRNRDHLYRRGGERRGDEEAVMARAGSGGIHGGVVGRGGGDLGFCEVARVWEEASAGEEEDDGDAEEAERSATGRSGAESGWGEATKWKMGNQKHTLTGMWASAEAGWGIRGINRRRRWPLCGGAAVSRLLRSAAAILSHPPPQRRPRRCSVGFFSAPLFVGGSSLERGVITAGWLVAHGDIGGRTYFIVYTLSESSVYTQEPSRQIMCLMHQITFLLHGASTINTVILRPEGM*	MEPINITSVRELEEAIGKYGAGESVRVTINVANVFEADELLRLIGDRELEVRWELSPGGMDMLRSAADYYLNLDLLYEFMDLMRLDLRDGVPVKKSLFDWIRTASTDVLTSSHPSSTRRILEQITLEAQLIGRVAKGLGFGADDVQQYLITPHEMSWYLEEDAVAVRKRRASLSSGDAATSDVAAGASDPVELLKNHKQRLLDKVAHLQQVISSSKSAPYISQLEQ*
BIND.CM020531.1G3748.1	Poaceae	1086	54.51	1086	54.51	362	CM020531.1	19327724	19334912	-	rna-gnl|WGS:POTR|OsKitaake11g150500.1	Oryza sativa	442	61.31	279	66.31	93	441	278			opposite	MFHYARTKLPTIARNVENLFLMTRDEDVNTPMVPNKFLYLRYLEMVFIGPRKESPPCYDFFSLVFFLDASPALETFVLHLDSVGTKNDRILEDSSELRKLPKCNYSNLKNVKITGLIARLFPLPSCDRRNRDHLYRRGGERRGDEEAVMARAGSGGIHGGVVGRGGGDLGFCEVARVWEEASAGEEEDDGDAEEAERSATGRSGAESGWGEATKWKMGNQKHTLTGMWASAEAGWGIRGINRRRRWPLCGGAAVSRLLRSAAAILSHPPPQRRPRRCSVGFFSAPLFVGGSSLERGVITAGWLVAHGDIGGRTYFIVYTLSESSVYTQEPSRQIMCLMHQITFLLHGASTINTVILRPEGM*	MPVSVCFWFPIFHFVASPHPDSAPDLPVALRSASSASPSSSSSPADASSQTLATSQNPRSPPPRPTTPPWIPPDPALAMTASSSPRRSPPRL*
BIND.CM020531.1G376.1	Poaceae	516	62.02	516	62.02	172	CM020531.1	1757695	1758487	+	rna-gnl|WGS:POTR|OsKitaake11g024100.1	cellular organisms	2125	59.62	480	47.5	160	26				opposite	MLFFPRPIPKDLITFYLPRLIAGKADERHREVHLPRRCGRLFFTSCKRHKGSSTRKERTAGDGTWVRQNSKGVKNKAGVKVGETQNFRFKKDGSYTDWLMEEHHCCRQQAVAGDEEPVICRMYVSPRAPPDSAARQESAAFVQQQPAPQVSEPPCDKKKRDDVAEEAPAAA*	MGWKAAEKLIRHWKILRGDNVMIIRGKDKGESGLIKRVIRSQNRVIVEGKNLVKKHIKQGEGHTGGIFSIEAPLHVSNVQVLDPVTGKPCKIGYKYLEDGTKVRFARGMNASGAVIPRPEILKERRKPRPTSPGPKDTPIEHVLEKTYDAKAGIGMPDL*
BIND.CM020531.1G377.1	cellular organisms	1470	54.63	480	47.5	160	CM020531.1	1757890	1761566	-	rna-gnl|WGS:POTR|OsKitaake11g024000.1	Embryophyta	594	61.78	594	61.78	198	597				opposite	MGWKAAEKLIRHWKILRGDNVMIIRGKDKGESGLIKRVIRSQNRVIVEGKNLVKKHIKQGEGHTGGIFSIEAPLHVSNVQVLDPVTGKPCKIGYKYLEDGTKVRFARGMNASGAVIPRPEILKERRKPRPTSPGPKDTPIEHVLEKTYDAKAGIGMPDL*	MEQYVEKMLTLGFRFNPSAEDLITFYLPRLIADTEKFICRADVYGSEPSDLAGKFAPVPRCEKGGRLFFTSCKRHKGSSTRKERTAGDGTWVRQNSKGVKNKAGVKVGETQNFRFKKDGSYTDWLMEEHHCCRQQAVAGDEEPVICRMYVSPRAPPDSAARQESAAFVQQQPAPQVSEPPCDKKKRDDVAEEAPAAA*
BIND.CM020531.1G3773.1	Poaceae	681	39.65	309	40.45	103	CM020531.1	19431781	19433665	+	rna-gnl|WGS:POTR|OsKitaake11g151700.1	Poaceae	507	54.04	507	54.04	169	67				opposite	MTEEVTKQVYQALLKDNKNGKLGKKDTRRVADQFGVHIRSVQRLWKRGILRVLSMESKQNVCNTTNCFEGSHESKRWQQDQNSSHAKGKTRERRSAAIANLM*	MEYVESLKSVEVLDSVDALDIVNALDSVEGLESEMALDSVELPDSVEVVPESVKVAPDFVKVAPDSVEVVQCPRCGTFHAGGVFGEACFQARRRARRCARCGLLHEDYDLIARFLHNMEKFDCELYIPDVEKLKMDGETILLPKHVIKKLDEIYSMKELEDAKMKQEQ*
BIND.CM020531.1G3775.1	cellular organisms	1384	69.22	1224	73.12	408	CM020531.1	19444320	19446068	-	rna-gnl|WGS:POTR|OsKitaake11g151800.1	cellular organisms	1612	64.52	1284	69.16	428	148				opposite	MATPTAASRRPAVTSPCGGGGDGHGHRHAAVLAIGTANPASWVTQEEYVDWYFRVTNSEHLADLKAKMKRICDKSGIKKRHFHLTEELLADHPDFADRAQPSLDARLDVAAAAVPELAAAAAARKAIAEWGRPAGDITHLVVTTNSGGHVVGADVRLARVLGLRPTVRRTLLYLGGCSAGSGALRLAKDLAENTPGARVLVACAELNLIAFRGPEDGCLDTLILQGIFGDGAGAAVVGADPVVPVERPIFYMASASQTTIPGTEHAITGQLRKGGLDYHIAHEMPSLVGEHIAHCVADALAPLGIGIDVDVDGGGGWNGLFWAVHPGGRAILDSVEARLALAPGKLAANRRVLGEFGNMAGATVFFVLDELRRARGEGEQRGCEWGVAVAFGPGVTVETMVLRAVHF*	MAARQQHAAVLAIGTANPAKCVVAQEEFVDWYFRVTQSDHLPDLKAKMKRMCDKSAIKKRHFYHSEETIAGHPEFINRALPSLDARLGIAKDAVPELAMAAAARAIAEWGRPAADVTHLVVSTNAGAHAPGADARLAALLGLRATVQRAVLYMHGCNAGCTALRLAKDIAENNRGARVLVACAEVTLPLFAAPYEARLDALVAMALFGDGAGAAVVGADPTTPVEHPIFHVVSASQATIPGTEEGVSLLLGERGLDCRISGEVAALVRGGVERCLLDALTPLGLGAGAGGWNHLFWAMHPGGRAILDAYEAALRLEPGKLAASRRVLSEYGNMSCAAIIFVLDELRRRCRRDGGEEEEESDEYCEWGAMVGLGPGLTIETIVLRATGGGHVDDEDTSINTLTPARHLKSKSEVGKQMFKVDHHQNRI*
BIND.CM020531.1G379.1	cellular organisms	4809	60.72	4809	60.72	1603	CM020531.1	1763863	1776935	+	rna-gnl|WGS:POTR|OsKitaake11g024600.1	Poaceae	3339	58.94	1497	67.13	499	2845	1288			opposite	MGAAGDNAAKAPAAAAGSNGKGTAASMDVVSSSSSSSPAPAPSVLKSVLLSYAYVSVWITLSFSVIVYNKYILDPKMYNWPFPISLTMIHMAFCASLAVVLVRVLRVVAVPASPPMTPSLYAASVVPIGALYALSLWFSNSAYIYLSVSFIQMLKALMPVAVYSLAVAFRTDSFRRASMLNMLGISAGVAVAAYGEARFDAFGVMLQLAAVAAEATRLVLIQILLTSKGMSLNPITSLYYIAPCCLVFLTLPWYFVELPRLRAAAGAAARPDVFVFGTNSLCAFALNLAVFLLVGKTSALTMNVAGVVKDWLLIAFSWTVIKDTVTPVNLVGYGIAFLGVAYYNHAKLQGLKAREAERRAASMATAKDGDAEAGARLLPEKDAGLAGGEATRLFPISAIGTTTLPQLPKLPRNFELFKMPRTDNAASANSVEPDKSEECLEFDDEEEEVEEEEIEYEEIEEEIEEEEEVEEDEDVVEEVEEVDEEEDEEEDEESDETEGVSKTKGVHQKDVTEKGKHAELLALPPHGSEVYVGGISSDVSSEDLKRLCEPVGEVVEVRMMRGKDDSRGYAFVNFRTKGLALKVVKELNNAKLKGKRIRVSSSQAKNKLFIGNVPHSWTDDDFRKAVEEVGPGVLKADLMKVSSANRNRGYGFVEYYNHACAEYARQEMSSPTFKLDSNAPTVSWADPKNNDSVSTSQVKSVYVKNLPKNVTQAQLKRLFEHHGEIEKVVLPPSRGGHDNRYGFVHFKDRSMAMRALQNTERYELDGQVLDCSLAKPPAADKKDDRVPLPSSNGAPLLPSYPPLGYGIMSVPGAYGAAPASTAQPMLYAPRAPPGAAMVPMMLPDGRLVYVVQQPGGQLPLASPPPQQAGHRSGSGGRHGGSGSRYGGGGGSSGSSRPGAKRQRGDDNSSSRHKGRRRPTVNSPLRGRRLRPVLLLDEPPPPGNLVQGGAGPPLQIPVDRESTKHRTHGDDTAIRRSWVLAAGERSYLVSDDDSCGGDKAKPKKGRKPLGNREAVRKYRQKKKAHTAHLEEEVKRLRAINQQLVKRLQGQAALEAEVVWLSDERSSSCGAALLEFMGPAAPPSEAAAAADDVVLPYISRILMEEDIDDDMFFCLYPDHPALLEAQQPFAQILSSSSSIAGEVNSAPMEDSAALMMQGSGNGRGRKGSKHGGDELEAEVGRASKLMATPEEEEDDDDGVGEMLEKMMLNGDEDEAFHGETNAPRVPAEKKCGKAARRRRRQAKGEVVDLRELLMSCAQAVASGNRRSAGELLEQIKRHSSPTGDATERLAHYFADGLEARLAGAASLERRLVASAEERASAMELLEAYQVFMAACCFKWVAFTFANMAILRAAEGRNRLHIVDYGGQYHGLQWPSLLQRLAEREGGPPEVRMTLFRAVAAARWETVTAEDVVGVDPDDEAAVVVNDVLSLGTLMDESGVFDDPSPRDTVLGSIRDMRPAVFVQAVVNGAHGAPFFPTRFREALFFFSALFDMLGATTPEEGSHLRVVLERDVLRRAAVGVIAGEGAERVERPETYRRWQARNRRAGLRQAAVEGDVVEAVRRRVRRRHHEEFVIEEDAGWLLQGWKGRILYAHSAWVVAEDGAH*	MSNSAEKKKSASRNLVGKKGAPWAPFTTAWTNTAGRMSRMLPRTVSRGLGSSNTPLSSIRVPRLSTSFTTTAASSSGSTPTTSSAVTVSHLAAATARNLNGEPERARAVAEPAPRPLEPSGWPEPWLGMAYERHPHLRRPAFPLRQPLQQGWPLEAVVLTTVVHDVQPVPPFRRAEDGHVGERERHPLEAARRHEHLVRLQQLHGRRALLRGRDQPALQARRAGQTRLQAIGEVMRQPLGGVPCRRRVPLDLLQEFAGAPAVARCHRLRARHEQLAQVHHLPFGLPPPPPRRLPALLLRGDARRVRLPVECLVLVPVEHHLLQHLADAIVVVLLLLRRGHQFARPAHLGLQLVPAMLTTLPSPTIAAPLHHQGSRILHGCTVHLTGDAGGGGEDLGERLLRLEESGVVGVQAEEHVVVDVLLHENTRDVREHHIVGRRGGFGRRRGWPHELQQRSAARRTPLITGVAYDVLLRCFPCLHWSHRLAPCTMYRHGCGCWH*
BIND.CM020531.1G3816.1	Eukaryota	3809	44.53	2958	44.56	986	CM020531.1	19634858	19641679	+	rna-gnl|WGS:POTR|OsKitaake11g153300.1	Oryza	1505	50.56	531	51.04	177	149				opposite	MASQPPAAVEARLADLCKELGVDEGVAGEAAAVLEEGKGALLASPSFGSKSPEDAEKLCFAFVLYCVSKLKETKAGSSGVRLWEILKGCKLKYDDFFKESQRLASRIDQVLGSRYGSDWEARLELKQLENLVNLLADASRFYCKAFNELFLSPSTDQEPGSTTNIPDYIRFGWLLFLILRSKSPELFKDLVSCIHGLVAILAILLIHVPAKFRSFTIEGSSHLIKQTEKGVDLLPSLCHNYHTSEDRLKEMMGKSYKVIEVFFSRKAINASEFKTVNLDKIDTDGLMYFKDLVDDEIFQSNLEKLEKLSSTTGCQGELDLEMFLTSNDYVLNAENSSGSSANFGCSKRVFETLASPTKTIKNMLAAPSSPSSPANGGSIKIVQMTPVTSAMTTAKWLRDVISSLPDKPSSKLEEFLSSCDTDLTSDVVKRVSIILEAIFPTKSIDRGTSIGLNCANAFDIPWAEARKMEASKLYYRVLEAICRAESQNNNVNNLTPLLSNERFHRCLIACSAELVLATHKTVIMMFPAVLESTGLTAFDLSKIIENFVRHEETLPRELKRHLNSLEEQLLESMSWEKGSSLYNSLVVARPSLSTEINSLGLLAEPMPSLDGIVARQSIHPDGLPPTPSKRWPSAGPDGNCYPQSPKRLCTESRNSLVERNSQTPPPKQSQTGLSILKAKYHPLQATFASPTVSNPVSGNEKCAVVGVQIFFSKFWPKTLQILKLAAIRIRNLCERLRHEELTVSVYNIFKQILDQQTALFFNRHVDQIILCCLYGVAKVSQLSLTFKEIVNNYKREPQCKPEVFRSIFVGSTNRNGGFGSRHVDIIVFYNQVFVPTVKPLLVALMPSSTRPEDKRNTNSQIPGSPKSSPFSNLPDMSPKKVSSSHNVYVSPLRQTKMDALLSPSSRSFYACIGESTQAFQSPSKDLAAINSRLNYPTRRINTRINFDMVSDSVVAGSLGQPNGGSASSDPAAAFSPLSKKSKTDS*	MPPGSLPLPPPVVVTVSGCEPLNDARELYQYLEEYVNQEGWIVDDTQLAGLAELAEARDELVGARDKLTTLASDIGDDLLLGGAVTDDVPLLSGDFKAALARVLKLPEGMELPKDFESPLLVPAIAGRERIHGELINLRADLAALKQHVEEQWLPWANDRLSSAGVIGDQILLDME*
BIND.CM020531.1G3816.2	Eukaryota	3661	44.71	2640	44.39	880	CM020531.1	19634858	19641679	+	rna-gnl|WGS:POTR|OsKitaake11g153300.1	Oryza	1505	50.56	531	51.04	177	149				opposite	MASQPPAAVEARLADLCKELGVDEGVAGEAAAVLEEGKGALLASPSFGSKSPEDAEKLCFAFVLYCVSKLKETKAGSSGVRLWEILKGCKLKYDDFFKESQRLASRIDQVLGSRYGSDWEARLELKQLENLVNLLADASRFYCKAFNELFLSPSTDQEPGSTTNIPDYIRFGWLLFLILRSKSPELFKDLVSCIHGLVAILAILLIHVPAKFRSFTIEGSSHLIKQTEKGVDLLPSLCHNYHTSEDRLKEMMGKSYKVIEVFFSRKAINASEFKTVNLDKIDTDGLMYFKDLVDDEIFQSNLEKLEKLSSTTGCQGELDLEMFLTSNDYVLNAENSSGSSANFGCSKRVFETLASPTKTIKNMLAAPSSPSSPANGGSIKIVQMTPVTSAMTTAKWLRDVISSLPDKPSSKLEEFLSSCDTDLTSDVVKRVSIILEAIFPTKSIDRGTSIGLNCANAFDIPWAEARKMEASKLYYRVLEAICRAESQNNNVNNLTPLLSNERFHRCLIACSAELVLATHKTVIMMFPAVLESTGLTAFDLSKIIENFVRHEETLPRELKRHLNSLEEQLLESMSWEKGSSLYNSLVVARPSLSTEINSLGLLAEPMPSLDGIVARQSIHPDGLPPTPSKRWPSAGPDGNCYPQSPKRLCTESRNSLVERNSQTPPPKQSQTGLSILKAKYHPLQATFASPTVSNPVSGNEKCAVVGVQIFFSKILKLAAIRIRNLCERLRHEELTVSVYNIFKQILDQQTALFFNRHVDQIILCCLYGVAKVSQLSLTFKEIVNNYKREPQCKPEVFRSIFVGSTNRNGAKFLDHPSHLLSQIYQICPRRKSHLLIMCMSLLYDKLRWMHCFHQVHGVSTRASVKALKLFRAHPRIWLL*	MPPGSLPLPPPVVVTVSGCEPLNDARELYQYLEEYVNQEGWIVDDTQLAGLAELAEARDELVGARDKLTTLASDIGDDLLLGGAVTDDVPLLSGDFKAALARVLKLPEGMELPKDFESPLLVPAIAGRERIHGELINLRADLAALKQHVEEQWLPWANDRLSSAGVIGDQILLDME*
BIND.CM020531.1G3816.3	Eukaryota	3772	44.35	2751	43.91	917	CM020531.1	19634858	19641679	+	rna-gnl|WGS:POTR|OsKitaake11g153300.1	Oryza	1505	50.56	531	51.04	177	149				opposite	MASQPPAAVEARLADLCKELGVDEGVAGEAAAVLEEGKGALLASPSFGSKSPEDAEKLCFAFVLYCVSKLKETKAGSSGVRLWEILKGCKLKYDDFFKESQRLASRIDQVLGSRYGSDWEARLELKQLENLVNLLADASRFYCKAFNELFLSPSTDQEPGSTTNIPDYIRFGWLLFLILRSKSPELFKDLVSCIHGLVAILAILLIHVPAKFRSFTIEGSSHLIKQTEKGVDLLPSLCHNYHTSEDRLKEMMGKSYKVIEVFFSRKAINASEFKTVNLDKIDTDGLMYFKDLVDDEIFQSNLEKLEKLSSTTGCQGELDLEMFLTSNDYVLNAENSSGSSANFGCSKRVFETLASPTKTIKNMLAAPSSPSSPANGGSIKIVQMTPVTSAMTTAKWLRDVISSLPDKPSSKLEEFLSSCDTDLTSDVVKRVSIILEAIFPTKSIDRGTSIGLNCANAFDIPWAEARKMEASKLYYRVLEAICRAESQNNNVNNLTPLLSNERFHRCLIACSAELVLATHKTVIMMFPAVLESTGLTAFDLSKIIENFVRHEETLPRELKRHLNSLEEQLLESMSWEKGSSLYNSLVVARPSLSTEINSLGLLAEPMPSLDGIVARQSIHPDGLPPTPSKRWPSAGPDGNCYPQSPKRLCTESRNSLVERNSQTPPPKQSQTGLSILKAKYHPLQATFARCDHLLQFVKSLSIYYFFANQRLMISEEIVLLSHIFCSPTVSNPVSGNEKCAVVGVQIFFSKILKLAAIRIRNLCERLRHEELTVSVYNIFKQILDQQTALFFNRHVDQIILCCLYGVAKVSQLSLTFKEIVNNYKREPQCKPEVFRSIFVGSTNRNGAKFLDHPSHLLSQIYQICPRRKSHLLIMCMSLLYDKLRWMHCFHQVHGVSTRASVKALKLFRAHPRIWLL*	MPPGSLPLPPPVVVTVSGCEPLNDARELYQYLEEYVNQEGWIVDDTQLAGLAELAEARDELVGARDKLTTLASDIGDDLLLGGAVTDDVPLLSGDFKAALARVLKLPEGMELPKDFESPLLVPAIAGRERIHGELINLRADLAALKQHVEEQWLPWANDRLSSAGVIGDQILLDME*
BIND.CM020531.1G3816.4	Eukaryota	3767	44.6	2916	44.65	972	CM020531.1	19634858	19641679	+	rna-gnl|WGS:POTR|OsKitaake11g153300.1	Oryza	1505	50.56	531	51.04	177	149				opposite	MASQPPAAVEARLADLCKELGVDEGVAGEAAAVLEEGKGALLASPSFGSKSPEDAEKLCFAFVLYCVSKLKETKAGSSGVRLWEILKGCKLKYDDFFKESQRLASRIDQVLGSRYGSDWEARLELKQLENLVNLLADASRTDQEPGSTTNIPDYIRFGWLLFLILRSKSPELFKDLVSCIHGLVAILAILLIHVPAKFRSFTIEGSSHLIKQTEKGVDLLPSLCHNYHTSEDRLKEMMGKSYKVIEVFFSRKAINASEFKTVNLDKIDTDGLMYFKDLVDDEIFQSNLEKLEKLSSTTGCQGELDLEMFLTSNDYVLNAENSSGSSANFGCSKRVFETLASPTKTIKNMLAAPSSPSSPANGGSIKIVQMTPVTSAMTTAKWLRDVISSLPDKPSSKLEEFLSSCDTDLTSDVVKRVSIILEAIFPTKSIDRGTSIGLNCANAFDIPWAEARKMEASKLYYRVLEAICRAESQNNNVNNLTPLLSNERFHRCLIACSAELVLATHKTVIMMFPAVLESTGLTAFDLSKIIENFVRHEETLPRELKRHLNSLEEQLLESMSWEKGSSLYNSLVVARPSLSTEINSLGLLAEPMPSLDGIVARQSIHPDGLPPTPSKRWPSAGPDGNCYPQSPKRLCTESRNSLVERNSQTPPPKQSQTGLSILKAKYHPLQATFASPTVSNPVSGNEKCAVVGVQIFFSKFWPKTLQILKLAAIRIRNLCERLRHEELTVSVYNIFKQILDQQTALFFNRHVDQIILCCLYGVAKVSQLSLTFKEIVNNYKREPQCKPEVFRSIFVGSTNRNGGFGSRHVDIIVFYNQVFVPTVKPLLVALMPSSTRPEDKRNTNSQIPGSPKSSPFSNLPDMSPKKVSSSHNVYVSPLRQTKMDALLSPSSRSFYACIGESTQAFQSPSKDLAAINSRLNYPTRRINTRINFDMVSDSVVAGSLGQPNGGSASSDPAAAFSPLSKKSKTDS*	MPPGSLPLPPPVVVTVSGCEPLNDARELYQYLEEYVNQEGWIVDDTQLAGLAELAEARDELVGARDKLTTLASDIGDDLLLGGAVTDDVPLLSGDFKAALARVLKLPEGMELPKDFESPLLVPAIAGRERIHGELINLRADLAALKQHVEEQWLPWANDRLSSAGVIGDQILLDME*
BIND.CM020531.1G3818.1	Oryza	756	55.82	756	55.82	252	CM020531.1	19641899	19645371	-	rna-gnl|WGS:POTR|OsKitaake11g153200.1	Eukaryota	5142	45.86	2937	44.57	979	999				opposite	MPGAREVAVHNTSVDSCPPPLVCSLPLPFEGDRCSLRLRTAAAAAGALSGASLRLCAPMAPHHINGLADVRADGVLPFDLNSTTVAPDGPVSGCEPLNDARELYQYLEEYVNQEGWIVDDTQLAGLAELAEARDELVGARDKLTTLASDIGDDLLLGGAVTDDVPLLSGDFKAALARVLKLPEGMELPKDFESPLLVPAIAGRERIHGELINLRADLAALKQHVEEQWLPWANDRLSSAGVIGDQILLDME*	MASQPPAAVEARLADLCKELGVDEGVAGEAAAVLEEGKGALLASPSFGSKSPEDAEKLCFAFVLYCVSKLKETKAGSSGVRLWEILKGCKLKYDDFFKESQRLASRIDQVLGSRYGSDWEARLELKQLENLVNLLADASRFYCKAFNELFLSPSTDQEPGSTTNIPDYIRFGWLLFLILRSKSPELFKDLVSCIHGLVAILAILLIHVPAKFRSFTIEGSSHLIKQTEKGVDLLPSLCHNYHTSEDRLKEMMGKSYKVIEVFFSRKAINASEFKTVNLDKIDTDGLMYFKDLVDDEIFQSNLEKLEKLSSTTGCQGELDLEMFLTSNDYVLNAENSSGSSANFGCSKRVFETLASPTKTIKNMLAAPSSPSSPANGGSIKIVQMTPVTSAMTTAKWLRDVISSLPDKPSSKLEEFLSSCDTDLTSDVVKRVSIILEAIFPTKSIDRGTSIGLNCANAFDIPWAEARKMEASKLYYRVLEAICRAESQNNNVNNLTPLLSNERFHRCLIACSAELVLATHKTVIMMFPAVLESTGLTAFDLSKIIENFVRHEETLPRELKRHLNSLEEQLLESMSWEKGSSLYNSLVVARPSLSTEINSLGLLAEPMPSLDGIVARQSIHPDGLPPTPSKRWPSAGPDGNCYPQSPKRLCTESRNSLVERNSQTPPPKQSQTGLSILKAKYHPLQATFASPTVSNPVSGNEKCAVVGVQIFFSKILKLAAIRIRNLCERLRHEELTVSVYNIFKQILDQQTALFFNRHVDQIILCCLYGVAKVSQLSLTFKEIVNNYKREPQCKPEVFRSIFVGSTNRNGGFGSRHVDIIVFYNQVFVPTVKPLLVALMPSSTRPEDKRNTNSQIPGSPKSSPFSNLPDMSPKKVSSSHNVYVSPLRQTKMDALLSPSSRSFYACIGESTQAFQSPSKDLAAINSRLNYPTRRINTRINFDMVSDSVVAGSLGQPNGGSASSDPAAAFSPLSKKSKTDS*
BIND.CM020531.1G3818.1	Oryza	756	55.82	756	55.82	252	CM020531.1	19641899	19645371	-	rna-gnl|WGS:POTR|OsKitaake11g153200.2	Eukaryota	5236	45.63	2622	43.82	874	999				opposite	MPGAREVAVHNTSVDSCPPPLVCSLPLPFEGDRCSLRLRTAAAAAGALSGASLRLCAPMAPHHINGLADVRADGVLPFDLNSTTVAPDGPVSGCEPLNDARELYQYLEEYVNQEGWIVDDTQLAGLAELAEARDELVGARDKLTTLASDIGDDLLLGGAVTDDVPLLSGDFKAALARVLKLPEGMELPKDFESPLLVPAIAGRERIHGELINLRADLAALKQHVEEQWLPWANDRLSSAGVIGDQILLDME*	MASQPPAAVEARLADLCKELGVDEGVAGEAAAVLEEGKGALLASPSFGSKSPEDAEKLCFAFVLYCVSKLKETKAGSSGVRLWEILKGCKLKYDDFFKESQRLASRIDQVLGSRYGSDWEARLELKQLENLVNLLADASRFYCKAFNELFLSPSTDQEPGSTTNIPDYIRFGWLLFLILRSKSPELFKDLVSCIHGLVAILAILLIHVPAKFRSFTIEGSSHLIKQTEKGVDLLPSLCHNYHTSEDRLKEMMGKSYKVIEVFFSRKAINASEFKTVNLDKIDTDGLMYFKDLVDDEIFQSNLEKLEKLSSTTGCQGELDLEMFLTSNDYVLNAENSSGSSANFGCSKRVFETLASPTKTIKNMLAAPSSPSSPANGGSIKIVQMTPVTSAMTTAKWLRDVISSLPDKPSSKLEEFLSSCDTDLTSDVVKRVSIILEAIFPTKSIDRGTSIGLNCANAFDIPWAEARKMEASKLYYRVLEAICRAESQNNNVNNLTPLLSNERFHRCLIACSAELVLATHKTVIMMFPAVLESTGLTAFDLSKIIENFVRHEETLPRELKRHLNSLEEQLLESMSWEKGSSLYNSLVVARPSLSTEINSLGLLAEPMPSLDGIVARQSIHPDGLPPTPSKRWPSAGPDGNCYPQSPKRLCTESRNSLVERNSQTPPPKQSQTGLSILKAKYHPLQATFASPTVSNPVSGNEKCAVVGVQIFFSKILKLAAIRIRNLCERLRHEELTVSVYNIFKQILDQQTALFFNRHVDQIILCCLYGVAKVSQLSLTFKEIVNNYKREPQCKPEVFRSIFVGSTNRNGGFGSRHVDIIVFYNQVFVPTVKPLLVALMPSSTRPEDKRNTNSISSILFSQFKPANSPLNSSYN*
BIND.CM020531.1G383.1	Embryophyta	876	69.98	876	69.98	292	CM020531.1	1788284	1798817	-	rna-gnl|WGS:POTR|OsKitaake11g024900.1	Oryza sativa	582	69.93	582	69.93	194	581	368			opposite	MSLRRLAASALRRGGANDGGVLAAVRAEIAHELSSSPSSSPPSLQSQDIPDFSTVSDAPRGQEVLLRRRDASEEVLVSAVLAPLRFEGEEPLPRDALMKVFVSKPDVKPVMRFDCRAFAAEGDGGSADYDVTAVCYHPFAGECDAGEDKYEGPEFRNLDPQLQVALKGEGRLATKPPPSLPSPSASPSPPPSAPPSPSAGAAQTRRRLSPPSPLAIRAAVSPRHPRRRLPSPSATAGQTRRRLSPPSVQPSSPERRGALLAEHAAEGAEGFTRSTGAAPRHHRRRPTLPPR*	MDSFTYRLTSPPAAVGGKGKNKSHRAIHSDERQRGTGQRACGEERRANRGGRVGRRRWWRGAAPVERVKPSAPSAACSARRAPRRSGEDGCTDGGERRRRVWPAVADGEGRRRRGWRGETAARMARGDGGERRRRVWAAPADGDGGADGGGDGDADGEGRDGGGLVASRPSLHLLARSVKTEDVVWFNPGAKT*
BIND.CM020531.1G3840.1	Oryza	1518	50.66	669	62.78	223	CM020531.1	19724627	19726144	-	rna-gnl|WGS:POTR|OsKitaake11g154300.1	Viridiplantae	2016	54.32	1044	71.93	348	1164	452			opposite	MIHLRLLVRAAAGDGEGEAELAVRLAVGGAHLVAHVPRRRRRAVAAGDGEVCQRHGHLADELAPEQRHLRLHLELQHTIRGGGEVEGEDGGVPVRVLPAVGVAARLLPAAGERHGGVERRLLEGDERLDAPAGDGPDGDPPAAAAAAGGRHGLREKSFLERIGILSLEMDRFVADGILVAKDLTLCSFVYLDDIGSRCNQSIGEQIVYAVTVFFGCLIFNCS*	MSTAGGGGGGRRVTIRSISCRGVKAFVPFQKPPLYAAVSLAGRREKTSGDPDGGENPDWDAAVFAFDLPAAADGMLQFEVKAQVPLLGSKLVGKVSVPLADLAVAGGDGAAAAPRHVSYQVCAPDGKANGKLSFTFAVTGGGAYQQPQVDHPTPISSSCCAPPPTSTTTTTSGAPYPPPAMASYPPLPSLSATPSASLYPPPPPSSYPPPPPPPPPPPHVTQSFAPNSSYPPPPPPSQYIAGYPPPPPSNFYPPPPAGYPAPSFPSPTSTYPPPPPPESASSQYPPPLPRSAPCCDRSVDRALPSYMSPRPPPPGAPCYPPPAAWLPDQEAAGAPYSLYPQPGTRYL*
BIND.CM020531.1G3871.1	Oryza	1838	67.57	1434	72.38	478	CM020531.1	19837989	19839826	-	rna-gnl|WGS:POTR|OsKitaake11g155000.1	Spermatophyta	1919	63.73	1629	69.92	543	1771	1372			opposite	MDVTAGIVQALVHAGDLRRRRRLRPASPAGEAVDRLVEVRLPAPPQDVAAVAAVLGGIRRHRAEAEHEVAEVGAAAEQVGDGHRGRLARRVVQRGDVEALDAMERREEDAFTVAGDGDRLEVGHLQLEGLDAAEVVEEAPEARAEHGGGVAVVVRPVVVEEVQVRAFHVRRRRDEREPPGQPRVLERSEPRRVDLHGALAVAGVVVAVVVAPVAPALGQHERGGRGEAEAGAAAVFFRPGEEDGLEVHGGERRRGVDDALQVLDLHDSQPQPQRRQPRERRAGGEGDAAAPGEVEHAERLRRRLGAAAAAEGEVELPFFHLRDLPVGRRPVGGPDGGDAELLDAARRRVGHDAGDHVVPPPPVLRVAVQERVGRQLHGEALRLHVHGEPPDVAAAGGGERGVGGADERVAEGEEVVAAADEDGEVDGAGGAPERAPAGGEEAGGRSLPRRREVEDALDEVVGEIGDAVDGGRHRRRS*	MAAAVDRISDLPDDLIQRILHFAPAREAASTGLLSSRWRSLWRSTGAVNLAVLVRRRDDFFSLRDAFVRSAHAALAAAGGGHVRRLTMHVETERLPVQLTADAFLHRDAEDWGRRHDVVAGVVSHPAARRVEELRVAAVRSADGPSSDREVTEMEEGEFHLSLGGSGGTQPSTETLRVLDLTGCGGVSLPAVVQVEDLQGVVDSAPALATVHLESVFLAGTKEDGCCARLRFPAATALVLAKCRGHGSHHNGDDDASDCEGAMEIDAPRLRSFKYTGLPRRFSLISPAADMERADLHFLHDDGPHHYRDTTAVLRARFWRFLHNFRGVKSLKLKVTYLKAIAVAGNGKCILLPPLHGVERLDVAALNDPASETSTVAIANLLRCCPNLRDLVLRLSTVPPDSTKNGGYCRDVLRRRWQADLDESVHRLARRRGWPKPPPPTKISCMNQSLDDAGGDIHGLSGRSFACLRSSLTRVGIQYRNDERSWLGVSLIKFFAENAICLEEMRVDGGNERMRDHINRRVEIWIVESGMRCFRVLPLERR*
BIND.CM020531.1G3876.1	Oryza sativa	1398	67.53	621	68.12	207	CM020531.1	19858742	19860226	-	rna-gnl|WGS:POTR|OsKitaake11g155500.1	Spermatophyta	2005	66.83	1818	69.47	606	1484	620			opposite	MQLGRSIRNWITNLLSEFFKQAKDRPLNPTMLRCSSMEFTGVGGGGGGLGLRRRRRAKRSRDSARSACCLARRRSRPYLPFMAESRSRGGAVARWSARWRAAGQHRSRLPMATAAAVSLADSWCPSSSRCSTLGNATRSSARVALPATATCLRSLTLSLRDLMPRKLRTKRQKRSRLVESEAYMSWKKWRSARAMSGGEAREKRRA*	MAGGVDRISALPDDLIQRILRFALANEAASTALLSARWRSLWRSTGAVNLAVRLPEPDDGRRHGHRVSHDAVSSCHDAFVRSAQAALSAAAAAAGGRGRHVTRLTLDLRAATMDVIDRFVHTERPLGADAAPDTDVWLRLSDDVEREADRWVKRGDVVRDVVSHPAARRVEELRVSASAPAVDDDDDDGEVGRLVGVFHLDLRYVPSETLRVLDLTRCSGLRMPPAVETPRLTTLRMQACAVNVNDLQRVIDAAPALATVHLDSVSFDGMEHGCYRLRLPAATTALVLARCRTDAEPYRYRRSGRPLGTSSVEIDAPGLRSFRYAGYARRFSLASPPDMARADLHFFHDMYASDSTSRDLFWRFVRSFRGIRSLKLKVSDLKHVAVAGRATRAELLVAFPNVEHLELEGHHESASETAAAVAIGNLLRCCPAARHLALHLATAPPRERDSAMNGRYGRDLLRARQQADLAESLDRFARRRRRKPNPPPPPPTPVNSMDEHLSIVGLSGRSFACLKNSLRRFVIQFRMDRPNCIGVKLIKFFAENAIHLEEMRIDGGNQRVHDHINHMVEGWISDSSSAKRRANHESSQGIDASTPRFRLLPLERR*
BIND.CM020531.1G389.1	cellular organisms	2286	45.63	1287	49.49	429	CM020531.1	1824127	1829235	+	rna-gnl|WGS:POTR|OsKitaake11g025500.2	cellular organisms	1347	52.12	1104	52.26	368	3579				opposite	MSPERSGASKEPMATVVRACMPLPPAAVASSSAAPSTDAQAQRRSSSSSARVLVLGGTGRVGGSTATALSKLRPDLNILIAGRNLEKGESLASKLGDESEFVQVDIRDRNMLEEVLQDVDLVVHAAGPFQRENECTVLQAAIATKTAYIDVCDDTDYSWRAKGFHEQAKDCGIPAITTAGIYPGVSNVMAAELVHAARSENAGEPERLRFFYYTAGTGGAGPTILTTSFLLLAEDVIAYNKGEEIKLKPYSGALSIDFGKGVRKKDVYLLNLPEVKSAYKVLGVPTVSARFGTAPFFWNWEFLRDKNKVLKLVGFVDPFVRAIDGIAGERVSMRVDLDCSNGKNTIGLFSHRKLSVSVGYATAAFVLAVLEGSTQPGVWFPEEPEGVAIESRKVLLERASQGTTIFVMNKPSWMIETDPKEVGLGIYV*	MLCVAMAARPVSSTTSTCRPCLPAQVSASKPSTSSSPGTGVLVGVPRERGSSVSKAAIRGARLEAAARCSLVRQRPMLLATVAVGSLVAAGAANATEIGDSLLGSSGLALADLSVGDWFGNLLYSAGQQANEAVQDQLSALSFTSLAVIFGAGLVTSLSPCTLSVLPLTLGYIGAFGSGKDRSEVVGNSVAFSLGLATTLAILGVAASFAGKAYGQVGQGLPVAASGLAVIMGLNLLEVIELQLPSFFSDYDPRAAAANLPSSVQAYLAGLTFALAASPCSTPVLATLLGYVATSRDPIVGGSLLLTYTTGYVAPLLIAASFAGALQSLLSFRRYSAWINPISGAFLLGGGVYTLLDRLFPATSMVM*
BIND.CM020531.1G389.1	cellular organisms	2286	45.63	1287	49.49	429	CM020531.1	1824127	1829235	+	rna-gnl|WGS:POTR|OsKitaake11g025500.1	cellular organisms	1555	49.84	1104	52.26	368	423				opposite	MSPERSGASKEPMATVVRACMPLPPAAVASSSAAPSTDAQAQRRSSSSSARVLVLGGTGRVGGSTATALSKLRPDLNILIAGRNLEKGESLASKLGDESEFVQVDIRDRNMLEEVLQDVDLVVHAAGPFQRENECTVLQAAIATKTAYIDVCDDTDYSWRAKGFHEQAKDCGIPAITTAGIYPGVSNVMAAELVHAARSENAGEPERLRFFYYTAGTGGAGPTILTTSFLLLAEDVIAYNKGEEIKLKPYSGALSIDFGKGVRKKDVYLLNLPEVKSAYKVLGVPTVSARFGTAPFFWNWEFLRDKNKVLKLVGFVDPFVRAIDGIAGERVSMRVDLDCSNGKNTIGLFSHRKLSVSVGYATAAFVLAVLEGSTQPGVWFPEEPEGVAIESRKVLLERASQGTTIFVMNKPSWMIETDPKEVGLGIYV*	MLCVAMAARPVSSTTSTCRPCLPAQVSASKPSTSSSPGTGVLVGVPRERGSSVSKAAIRGARLEAAARCSLVRQRPMLLATVAVGSLVAAGAANATEIGDSLLGSSGLALADLSVGDWFGNLLYSAGQQANEAVQDQLSALSFTSLAVIFGAGLVTSLSPCTLSVLPLTLGYIGAFGSGKDRSEVVGNSVAFSLGLATTLAILGVAASFAGKAYGQVGQGLPVAASGLAVIMGLNLLEVIELQLPSFFSDYDPRAAAANLPSSVQAYLAGLTFALAASPCSTPVLATLLGYVATSRDPIVGGSLLLTYTTGYVAPLLIAASFAGALQSLLSFRRYSAWINPISGAFLLGGGVYTLLDRLFPATSMVM*
BIND.CM020531.1G389.2	cellular organisms	2221	46.15	1047	50.53	349	CM020531.1	1824127	1829235	+	rna-gnl|WGS:POTR|OsKitaake11g025500.1	cellular organisms	1555	49.84	1104	52.26	368	423				opposite	MSPERSGASKEPMATVVRACMPLPPAAVASSSAAPSTDAQAQRRSSSSSARVLVLGGTGRVGGSTATALSKLRPDLNILIAGRNLEKGESLASKLGDESEFVQVDIRDRNMLEEVLQDVDLVVHAAGPFQRENECTVLQAAIATKTAYIDVCDDTDYSWRAKGFHEQAKDCGIPAITTAGIYPGVSNVMAAELVHAARSENAGEPERLRFFYYTAGTGGAGPTILTTSFLLLAEDVIAYNKGEEIKLKPYSGALSIDFGKGVRKKDVYLLNLPEVKSAYKVLGVPTVSARFGTAPFFWNWEFLRDKNKVLKLVGFVDPFVRAIDGIAGERVSMRIGGLCNSSVCFSSS*	MLCVAMAARPVSSTTSTCRPCLPAQVSASKPSTSSSPGTGVLVGVPRERGSSVSKAAIRGARLEAAARCSLVRQRPMLLATVAVGSLVAAGAANATEIGDSLLGSSGLALADLSVGDWFGNLLYSAGQQANEAVQDQLSALSFTSLAVIFGAGLVTSLSPCTLSVLPLTLGYIGAFGSGKDRSEVVGNSVAFSLGLATTLAILGVAASFAGKAYGQVGQGLPVAASGLAVIMGLNLLEVIELQLPSFFSDYDPRAAAANLPSSVQAYLAGLTFALAASPCSTPVLATLLGYVATSRDPIVGGSLLLTYTTGYVAPLLIAASFAGALQSLLSFRRYSAWINPISGAFLLGGGVYTLLDRLFPATSMVM*
BIND.CM020531.1G389.2	cellular organisms	2221	46.15	1047	50.53	349	CM020531.1	1824127	1829235	+	rna-gnl|WGS:POTR|OsKitaake11g025500.2	cellular organisms	1347	52.12	1104	52.26	368	3579				opposite	MSPERSGASKEPMATVVRACMPLPPAAVASSSAAPSTDAQAQRRSSSSSARVLVLGGTGRVGGSTATALSKLRPDLNILIAGRNLEKGESLASKLGDESEFVQVDIRDRNMLEEVLQDVDLVVHAAGPFQRENECTVLQAAIATKTAYIDVCDDTDYSWRAKGFHEQAKDCGIPAITTAGIYPGVSNVMAAELVHAARSENAGEPERLRFFYYTAGTGGAGPTILTTSFLLLAEDVIAYNKGEEIKLKPYSGALSIDFGKGVRKKDVYLLNLPEVKSAYKVLGVPTVSARFGTAPFFWNWEFLRDKNKVLKLVGFVDPFVRAIDGIAGERVSMRIGGLCNSSVCFSSS*	MLCVAMAARPVSSTTSTCRPCLPAQVSASKPSTSSSPGTGVLVGVPRERGSSVSKAAIRGARLEAAARCSLVRQRPMLLATVAVGSLVAAGAANATEIGDSLLGSSGLALADLSVGDWFGNLLYSAGQQANEAVQDQLSALSFTSLAVIFGAGLVTSLSPCTLSVLPLTLGYIGAFGSGKDRSEVVGNSVAFSLGLATTLAILGVAASFAGKAYGQVGQGLPVAASGLAVIMGLNLLEVIELQLPSFFSDYDPRAAAANLPSSVQAYLAGLTFALAASPCSTPVLATLLGYVATSRDPIVGGSLLLTYTTGYVAPLLIAASFAGALQSLLSFRRYSAWINPISGAFLLGGGVYTLLDRLFPATSMVM*
BIND.CM020531.1G389.3	cellular organisms	2323	45.8	957	43.78	319	CM020531.1	1824127	1829235	+	rna-gnl|WGS:POTR|OsKitaake11g025500.2	cellular organisms	1347	52.12	1104	52.26	368	3579				opposite	MLEEVLQDVDLVVHAAGPFQRENECTVLQAAIATKTAYIDVCDDTDYSWRAKGFHEQAKDCGIPAITTAGIYPGVSNVMAAELVHAARSENAGEPERLRFFYYTAGTGGAGPTILTTSFLLLAEDVIAYNKGEEIKLKPYSGALSIDFGKGVRKKDVYLLNLPEVKSAYKVLGVPTVSARFGTAPFFWNWEFLRDKNKVLKLVGFVDPFVRAIDGIAGERVSMRVDLDCSNGKNTIGLFSHRKLSVSVGYATAAFVLAVLEGSTQPGVWFPEEPEGVAIESRKVLLERASQGTTIFVMNKPSWMIETDPKEVGLGIYV*	MLCVAMAARPVSSTTSTCRPCLPAQVSASKPSTSSSPGTGVLVGVPRERGSSVSKAAIRGARLEAAARCSLVRQRPMLLATVAVGSLVAAGAANATEIGDSLLGSSGLALADLSVGDWFGNLLYSAGQQANEAVQDQLSALSFTSLAVIFGAGLVTSLSPCTLSVLPLTLGYIGAFGSGKDRSEVVGNSVAFSLGLATTLAILGVAASFAGKAYGQVGQGLPVAASGLAVIMGLNLLEVIELQLPSFFSDYDPRAAAANLPSSVQAYLAGLTFALAASPCSTPVLATLLGYVATSRDPIVGGSLLLTYTTGYVAPLLIAASFAGALQSLLSFRRYSAWINPISGAFLLGGGVYTLLDRLFPATSMVM*
BIND.CM020531.1G389.3	cellular organisms	2323	45.8	957	43.78	319	CM020531.1	1824127	1829235	+	rna-gnl|WGS:POTR|OsKitaake11g025500.1	cellular organisms	1555	49.84	1104	52.26	368	423				opposite	MLEEVLQDVDLVVHAAGPFQRENECTVLQAAIATKTAYIDVCDDTDYSWRAKGFHEQAKDCGIPAITTAGIYPGVSNVMAAELVHAARSENAGEPERLRFFYYTAGTGGAGPTILTTSFLLLAEDVIAYNKGEEIKLKPYSGALSIDFGKGVRKKDVYLLNLPEVKSAYKVLGVPTVSARFGTAPFFWNWEFLRDKNKVLKLVGFVDPFVRAIDGIAGERVSMRVDLDCSNGKNTIGLFSHRKLSVSVGYATAAFVLAVLEGSTQPGVWFPEEPEGVAIESRKVLLERASQGTTIFVMNKPSWMIETDPKEVGLGIYV*	MLCVAMAARPVSSTTSTCRPCLPAQVSASKPSTSSSPGTGVLVGVPRERGSSVSKAAIRGARLEAAARCSLVRQRPMLLATVAVGSLVAAGAANATEIGDSLLGSSGLALADLSVGDWFGNLLYSAGQQANEAVQDQLSALSFTSLAVIFGAGLVTSLSPCTLSVLPLTLGYIGAFGSGKDRSEVVGNSVAFSLGLATTLAILGVAASFAGKAYGQVGQGLPVAASGLAVIMGLNLLEVIELQLPSFFSDYDPRAAAANLPSSVQAYLAGLTFALAASPCSTPVLATLLGYVATSRDPIVGGSLLLTYTTGYVAPLLIAASFAGALQSLLSFRRYSAWINPISGAFLLGGGVYTLLDRLFPATSMVM*
BIND.CM020531.1G389.4	cellular organisms	2278	45.7	759	42.82	253	CM020531.1	1824127	1829235	+	rna-gnl|WGS:POTR|OsKitaake11g025500.1	cellular organisms	1555	49.84	1104	52.26	368	423				opposite	MMAAELVHAARSENAGEPERLRFFYYTAGTGGAGPTILTTSFLLLAEDVIAYNKGEEIKLKPYSGALSIDFGKGVRKKDVYLLNLPEVKSAYKVLGVPTVSARFGTAPFFWNWVMQAFANFLPVEFLRDKNKVLKLVGFVDPFVRAIDGIAGERVSMRVDLDCSNGKNTIGLFSHRKLSVSVGYATAAFVLAVLEGSTQPGVWFPEEPEGVAIESRKVLLERASQGTTIFVMNKPSWMIETDPKEVGLGIYV*	MLCVAMAARPVSSTTSTCRPCLPAQVSASKPSTSSSPGTGVLVGVPRERGSSVSKAAIRGARLEAAARCSLVRQRPMLLATVAVGSLVAAGAANATEIGDSLLGSSGLALADLSVGDWFGNLLYSAGQQANEAVQDQLSALSFTSLAVIFGAGLVTSLSPCTLSVLPLTLGYIGAFGSGKDRSEVVGNSVAFSLGLATTLAILGVAASFAGKAYGQVGQGLPVAASGLAVIMGLNLLEVIELQLPSFFSDYDPRAAAANLPSSVQAYLAGLTFALAASPCSTPVLATLLGYVATSRDPIVGGSLLLTYTTGYVAPLLIAASFAGALQSLLSFRRYSAWINPISGAFLLGGGVYTLLDRLFPATSMVM*
BIND.CM020531.1G389.4	cellular organisms	2278	45.7	759	42.82	253	CM020531.1	1824127	1829235	+	rna-gnl|WGS:POTR|OsKitaake11g025500.2	cellular organisms	1347	52.12	1104	52.26	368	3579				opposite	MMAAELVHAARSENAGEPERLRFFYYTAGTGGAGPTILTTSFLLLAEDVIAYNKGEEIKLKPYSGALSIDFGKGVRKKDVYLLNLPEVKSAYKVLGVPTVSARFGTAPFFWNWVMQAFANFLPVEFLRDKNKVLKLVGFVDPFVRAIDGIAGERVSMRVDLDCSNGKNTIGLFSHRKLSVSVGYATAAFVLAVLEGSTQPGVWFPEEPEGVAIESRKVLLERASQGTTIFVMNKPSWMIETDPKEVGLGIYV*	MLCVAMAARPVSSTTSTCRPCLPAQVSASKPSTSSSPGTGVLVGVPRERGSSVSKAAIRGARLEAAARCSLVRQRPMLLATVAVGSLVAAGAANATEIGDSLLGSSGLALADLSVGDWFGNLLYSAGQQANEAVQDQLSALSFTSLAVIFGAGLVTSLSPCTLSVLPLTLGYIGAFGSGKDRSEVVGNSVAFSLGLATTLAILGVAASFAGKAYGQVGQGLPVAASGLAVIMGLNLLEVIELQLPSFFSDYDPRAAAANLPSSVQAYLAGLTFALAASPCSTPVLATLLGYVATSRDPIVGGSLLLTYTTGYVAPLLIAASFAGALQSLLSFRRYSAWINPISGAFLLGGGVYTLLDRLFPATSMVM*
BIND.CM020531.1G389.6	cellular organisms	2254	46.1	1080	50.28	360	CM020531.1	1824127	1829235	+	rna-gnl|WGS:POTR|OsKitaake11g025500.2	cellular organisms	1347	52.12	1104	52.26	368	3579				opposite	MSPERSGASKEPMATVVRACMPLPPAAVASSSAAPSTDAQAQRRSSSSSARVLVLGGTGRVGGSTATALSKLRPDLNILIAGRNLEKGESLASKLGDESEFVQVDIRDRNMLEEVLQDVDLVVHAAGPFQRENECTVLQAAIATKTAYIDVCDDTDYSWRAKGFHEQAKDCGIPAITTAGIYPGVSNVMAAELVHAARSENAGEPERLRFFYYTAGTGGAGPTILTTSFLLLAEDVIAYNKGEEIKLKPYSGALSIDFGKGVRKKDVYLLNLPEVKSAYKVLGVPTVSARFGTAPFFWNWVMQAFANFLPVEFLRDKNKVLKLVGFVDPFVRAIDGIAGERVSMRIGGLCNSSVCFSSS*	MLCVAMAARPVSSTTSTCRPCLPAQVSASKPSTSSSPGTGVLVGVPRERGSSVSKAAIRGARLEAAARCSLVRQRPMLLATVAVGSLVAAGAANATEIGDSLLGSSGLALADLSVGDWFGNLLYSAGQQANEAVQDQLSALSFTSLAVIFGAGLVTSLSPCTLSVLPLTLGYIGAFGSGKDRSEVVGNSVAFSLGLATTLAILGVAASFAGKAYGQVGQGLPVAASGLAVIMGLNLLEVIELQLPSFFSDYDPRAAAANLPSSVQAYLAGLTFALAASPCSTPVLATLLGYVATSRDPIVGGSLLLTYTTGYVAPLLIAASFAGALQSLLSFRRYSAWINPISGAFLLGGGVYTLLDRLFPATSMVM*
BIND.CM020531.1G389.6	cellular organisms	2254	46.1	1080	50.28	360	CM020531.1	1824127	1829235	+	rna-gnl|WGS:POTR|OsKitaake11g025500.1	cellular organisms	1555	49.84	1104	52.26	368	423				opposite	MSPERSGASKEPMATVVRACMPLPPAAVASSSAAPSTDAQAQRRSSSSSARVLVLGGTGRVGGSTATALSKLRPDLNILIAGRNLEKGESLASKLGDESEFVQVDIRDRNMLEEVLQDVDLVVHAAGPFQRENECTVLQAAIATKTAYIDVCDDTDYSWRAKGFHEQAKDCGIPAITTAGIYPGVSNVMAAELVHAARSENAGEPERLRFFYYTAGTGGAGPTILTTSFLLLAEDVIAYNKGEEIKLKPYSGALSIDFGKGVRKKDVYLLNLPEVKSAYKVLGVPTVSARFGTAPFFWNWVMQAFANFLPVEFLRDKNKVLKLVGFVDPFVRAIDGIAGERVSMRIGGLCNSSVCFSSS*	MLCVAMAARPVSSTTSTCRPCLPAQVSASKPSTSSSPGTGVLVGVPRERGSSVSKAAIRGARLEAAARCSLVRQRPMLLATVAVGSLVAAGAANATEIGDSLLGSSGLALADLSVGDWFGNLLYSAGQQANEAVQDQLSALSFTSLAVIFGAGLVTSLSPCTLSVLPLTLGYIGAFGSGKDRSEVVGNSVAFSLGLATTLAILGVAASFAGKAYGQVGQGLPVAASGLAVIMGLNLLEVIELQLPSFFSDYDPRAAAANLPSSVQAYLAGLTFALAASPCSTPVLATLLGYVATSRDPIVGGSLLLTYTTGYVAPLLIAASFAGALQSLLSFRRYSAWINPISGAFLLGGGVYTLLDRLFPATSMVM*
BIND.CM020531.1G3894.1	Embryophyta	1888	49.31	1338	52.17	446	CM020531.1	19996932	20018241	+	rna-gnl|WGS:POTR|OsKitaake11g157214.1	Embryophyta	369	53.39	369	53.39	123	541				opposite	MSVEETASGSWVVEIEKYISGDTSGEMARGSKPRHSIYRVPEYIKNMTNPNAYRPQVVSLGPFHHGDPALMPMEKHKCRAVANLVKRSGKPLQEFIAAVEEIKVQLQDAYENLEDKWYQGTRFVEMMLKDGCFLLEMARVFELRGRVEDYEPDDPIFSKHGCLYLFSSIKSDVVLMENQLPLLLLRRLINVAYGHEFLDDESINSLMICCLCYAVTYPVLLLVDNDPLCLVDDDDQLCLHPLHALQKGTSGARRHRRGLATNFVMPCAAELHDAGIHFKLSDRKGFAGGVSFEGGVLSIPRVLFWDNAERVFLNLMAFERLQPGAGNEVMAFVYFMDNLIDTAKDVALLRSKGIITSGLGSDEAVAKVINKILTKGAVMSPDSSIYDVLREINAHCKKPWNKWRATLMHTYFSNPWVFISLLAAIILLLATLMQTIYTVVPFYNK*	MAKPLGDKKPDHSFKPAGAPNFPLPPYGGYMGDPYGAYGGGGPGFNQPMIYGRGPAPAGMRMVPMVRRLGYGNSLVEFLLHPQCDAVTGGTVAAEVVKGVMAGYIALTIFFPFPCAASHHAV*
BIND.CM020531.1G3906.1	Oryza sativa	600	76.83	600	76.83	200	CM020531.1	20097825	20098424	-	rna-gnl|WGS:POTR|OsKitaake11g157385.1	Embryophyta	1458	49.86	1188	53.03	396	599				opposite	MNKKKSAHAARRRRPPPPAGSERGGEGSRHRRRRRRCRSTLSSPLPASPLPLPARSGREGGGEPPPTPRASSSPPPRAVVAAAAPAGLPPPSSGQICEGGKEGRRRRPPHACRRRRRCPAPSSLRLPSPVSPLPPPARFGREEGGEQPPSPPPASPSLLRLDLRGREGGETPPAALPSPPCPRPRRATGEERRGESLSH*	MTNRKAYEPQLVSLGPFHYGEPPLLPMEVHKRRAVAHMVNRSGKPLQKFVSAVEEISEQLRNAYENLDETKWPEQRFVELMVTDGCFSLEIMRTLKAHGKVAEEDYGPKDPVFSQHGWLHVLDHIMSDMVVMENQVPLLLIKKLMFVAQDTYDFQTIDDQINEMVVEFLSDCTTITPAASTVDDKPGLHLLDILHKNVSGTHRRRQGDSIEPVMPSATELHEAGVHFKVSNSCGFAGAVSFQEGVLSIPQIQFYDHIDRMLLNLMVLEKLHPCAGNGVMAFLILMDNLINTTKDVALLKSKGIIENGLGSDEAVANLMNSTLTNGSVMSPDSGLHDVLREVNAYRKKPWNSWRASLIHTYFSNPWVFISLVAATALLTATLMQTVYIVMPFYKKG*
BIND.CM020531.1G391.1	Spermatophyta	1833	49.05	825	45.7	275	CM020531.1	1832018	1837717	+	rna-gnl|WGS:POTR|OsKitaake11g025500.2	cellular organisms	1347	52.12	1104	52.26	368	353				opposite	MGNWNHHRRPWYRRTRHDRAPRPPSPPPDLGHNCHPIPLWEREFCIYVGGISWHRFCDNKRYVCMYKNIEQWDDSEAFDNFKNAKARFWANYHGQPSDISLPDPDMYIDKVDHNSKIDPELIADLNMVRLPFEMDDELLPADGLGSTDTDNKCQQRQNQSRNWDIYVEKPTEVNKWEQDSRSNMDWGTKHESWNEWSKNCSGWGSALADSSWGNWNNSNNHHSSNNRASFNGINRNRYQDPSSISGRKRNSGGYIQQRNSRQRNQIEGYQGSRW*	MLCVAMAARPVSSTTSTCRPCLPAQVSASKPSTSSSPGTGVLVGVPRERGSSVSKAAIRGARLEAAARCSLVRQRPMLLATVAVGSLVAAGAANATEIGDSLLGSSGLALADLSVGDWFGNLLYSAGQQANEAVQDQLSALSFTSLAVIFGAGLVTSLSPCTLSVLPLTLGYIGAFGSGKDRSEVVGNSVAFSLGLATTLAILGVAASFAGKAYGQVGQGLPVAASGLAVIMGLNLLEVIELQLPSFFSDYDPRAAAANLPSSVQAYLAGLTFALAASPCSTPVLATLLGYVATSRDPIVGGSLLLTYTTGYVAPLLIAASFAGALQSLLSFRRYSAWINPISGAFLLGGGVYTLLDRLFPATSMVM*
BIND.CM020531.1G391.1	Spermatophyta	1833	49.05	825	45.7	275	CM020531.1	1832018	1837717	+	rna-gnl|WGS:POTR|OsKitaake11g025500.1	cellular organisms	1555	49.84	1104	52.26	368	353				opposite	MGNWNHHRRPWYRRTRHDRAPRPPSPPPDLGHNCHPIPLWEREFCIYVGGISWHRFCDNKRYVCMYKNIEQWDDSEAFDNFKNAKARFWANYHGQPSDISLPDPDMYIDKVDHNSKIDPELIADLNMVRLPFEMDDELLPADGLGSTDTDNKCQQRQNQSRNWDIYVEKPTEVNKWEQDSRSNMDWGTKHESWNEWSKNCSGWGSALADSSWGNWNNSNNHHSSNNRASFNGINRNRYQDPSSISGRKRNSGGYIQQRNSRQRNQIEGYQGSRW*	MLCVAMAARPVSSTTSTCRPCLPAQVSASKPSTSSSPGTGVLVGVPRERGSSVSKAAIRGARLEAAARCSLVRQRPMLLATVAVGSLVAAGAANATEIGDSLLGSSGLALADLSVGDWFGNLLYSAGQQANEAVQDQLSALSFTSLAVIFGAGLVTSLSPCTLSVLPLTLGYIGAFGSGKDRSEVVGNSVAFSLGLATTLAILGVAASFAGKAYGQVGQGLPVAASGLAVIMGLNLLEVIELQLPSFFSDYDPRAAAANLPSSVQAYLAGLTFALAASPCSTPVLATLLGYVATSRDPIVGGSLLLTYTTGYVAPLLIAASFAGALQSLLSFRRYSAWINPISGAFLLGGGVYTLLDRLFPATSMVM*
BIND.CM020531.1G3917.1	Petrosaviidae	729	55.69	507	57.59	169	CM020531.1	20154420	20155148	-	rna-gnl|WGS:POTR|OsKitaake11g157500.1	Embryophyta	1669	57.04	1419	60.39	473	728	449			opposite	MLASVLSLCLILATMEQIKLALGVEWDYSVDSLHDSGSEQDESRDEGDEHPRVPEVAVHQAGSPPVPPLPAVRDHLPLHDVEAAVRAHHRSPAEVVEQRRHSLIAAEQVADDPSRFQQRHVPGRVDEVVQEDDGRHRVVAGARVHPLERHQVEEHALRGIHHMKQRDG*	MDGTDKETTVAAAGTNGMEAAPAMAAGSGSCICTVVEIDVDDDAEAAAAAPRRTRPRPFIYRVPNHIKNMTNPDAYRPRLVSLGPFHHGEAELQPMEKHKHRAVAHLVERSGKPLREFMAAVEEIAEQLRAAYEDLDDERWSGEEFVELMLTDGCFLLEVMRAFQLQREGKKEEVEEGGDYEADDPVFSEHGYLYLRCDIISDVLVMENQLPLLLLDKLCHVAYADNLQEEERLRINDDSVLSFLFSSSDDAPAIDGPLGLHPVDVVQRNIRGTCHQNSGRRSNGVFMIPCAAELQEAGIRFKVAAADAGGGFAGAITFRGGVLTIPLLHVMDSTESMFLNLMAFERMHPGAGNDAMAAVIFLDNLIDTARDVALLKSRGIISNLFGSDEAVAALFNNLSRGAVMSPHSSLYVVQRQVIAHCRKRRNRWRASLVHSYFRNPWVFISLVAAFILLAATVMQTIYTVIPFYTKS*
BIND.CM020531.1G3919.1	Poaceae	1943	58.52	1251	66.99	417	CM020531.1	20164390	20166332	+	rna-gnl|WGS:POTR|OsKitaake11g157600.1	Eukaryota	1586	61.29	984	75.81	328	1526	983			opposite	MKYKIIQKNTEHNLKKNIFIFAKQEEPREREKGIDLEIPFFSKRVQGMDKILPKFSHSAQTTSQNDTKKNSSYRSQYSHVRRRTRHDGDLLDGEAHRARLRPRLARPAQAQVPARQQQHRCLPLAARLAPPPPSADADAAATARVRLRRRRLEAARLRVVVGGVRAVGLAAALDGGARRRRGGAEEEVVERGAEPRGDGLVAARQAAPRLALGGRLAEPLLQVGGAAARRRELGLRLLQAARRRRRRGAHQRLALSLPRLLHPGAQPFALRPHHRVDLAALDEHLRRQRVPKRRRRGAPAGARHAGLHKPTRRDVRRRRRHHPRDRQQHRRRRRHVVLLLHLPPPLRRHHHPTSTAIVARQPALRAAANHRGAAAVVPILRHRRLRHQRTVVLLRRHHELAPSGHGKPRTNRIELA*	MAGGGEFVVAAEEYYGALVAKAAMAKNGYNCGGAAVVSGGAQSGLTCNNGGGGGVVVSTKRGREVEQQYYVPPSSAVLLPIPGMVAAPAADVAASRFVESGMACTSGRAAAAAFGDALASEVFVQSGEIDAVVRAECERLRAGVEQARKRQCQALVRAAAAAASRRLQETESQLAAARRRAADLEERLRQAAAESQAWCGLARSNEAVAAGLRATLDHLLLRAAAAPPCAPVEGCGESDGPNTADDDAQSCCFETTATKTNTRRGGGVGVGGGRWGCKACGEREAAVLLLPCRHLCLCRACEARAEACPVCLAVKKVSVVARSPADV*
BIND.CM020531.1G392.1	cellular organisms	1634	54.16	1104	52.26	368	CM020531.1	1829085	1832723	-	rna-gnl|WGS:POTR|OsKitaake11g025600.1	Spermatophyta	1884	48.89	825	45.7	275	734				opposite	MLCVAMAARPVSSTTSTCRPCLPAQVSASKPSTSSSPGTGVLVGVPRERGSSVSKAAIRGARLEAAARCSLVRQRPMLLATVAVGSLVAAGAANATEIGDSLLGSSGLALADLSVGDWFGNLLYSAGQQANEAVQDQLSALSFTSLAVIFGAGLVTSLSPCTLSVLPLTLGYIGAFGSGKDRSEVVGNSVAFSLGLATTLAILGVAASFAGKAYGQVGQGLPVAASGLAVIMGLNLLEVIELQLPSFFSDYDPRAAAANLPSSVQAYLAGLTFALAASPCSTPVLATLLGYVATSRDPIVGGSLLLTYTTGYVAPLLIAASFAGALQSLLSFRRYSAWINPISGAFLLGGGVYTLLDRLFPATSMVM*	MGNWNHHRRPWYRRTRHDRAPRPPSPPPDLGHNCHPIPLWEREFCIYVGGISWHRFCDNKRYVCMYKNIEQWDDSEAFDNFKNAKARFWANYHGQPSDISLPDPDMYIDKVDHNSKIDPELIADLNMVRLPFEMDDELLPADGLGSTDTDNKCQQRQNQSRNWDIYVEKPTEVNKWEQDSRSNMDWGTKHESWNEWSKNCSGWGSALADSSWGNWNNSNNHHSSNNRASFNGINRNRYQDPSSISGRKRNSGGYIQQRNSRQRNQIEGYQGSRW*
BIND.CM020531.1G3940.1	Poaceae	1494	63.59	939	74.12	313	CM020531.1	20228914	20230407	-	rna-gnl|WGS:POTR|OsKitaake11g157900.1	Eukaryota	1363	60.31	708	75.14	236	1184	707			opposite	MAMRRTVFDQLMAMWTEAFLAARQTGQASSLGSHALQRQRWRHGRSSTVASPSPHDLHDHLDAAGEVAASSAACAFVSKQEDWASSAAAVARGSESPKPSAGWAGAAAAARRRRWSRVARRPAATASLLRARPHHAWLSAATWRSRSSSSAARRRAASSSASFSRSRRAAAADAARTTAWHCRFRACSSPARIRSHSIRTTASISALCAHSSDTSASPTAAADLPLVDVIPDSTNRLTGAATFIIPGIGSSAADDATAAYCSTTSLSRFLPAPTPIPTAPPQTPPLLHVSSLCAAPLTTAAQSYPPPPPPPL*	MMKVAAPVSRLVESGMTSTSGRSAAAVGDALVSELCAQSAEIDAVVRMECERMRAGLEQARKRQCQAVVRAASAAAARRLREKEAELDAARRRAAELEERLRQVAAESQAWCGLARSNEAVAAGLRATLDHLLLRAAAAAPAQPAEGFGDSDPLATAAADDAQSSCFDTNAHAADDAATSPAASKWSCKSCGEGDATVLLLPCRHLCLCKACEPKLDACPVCLAAKNASVHIAIN*
BIND.CM020531.1G3945.2	cellular organisms	1657	49.25	1347	50.33	449	CM020531.1	20238327	20252874	-	rna-gnl|WGS:POTR|OsKitaake11g158000.1	Embryophyta	1482	65.45	1275	70.2	425	3401				opposite	MEMTTTTEKCISSSSSVHGGNNRREEYPKEGADDDVEAGVLGRDGEAAATTTRQRLVSLDVFRGITVALMILVDDVGGIVPAISHSPWDGVTLADFVFPFFLFIVGVSLAFAYKKVPDKMLATKKAMLRAVKLFIVGLILQGGFFHGIHELTYGVDIRKIRLMGVLQRIAIAYLVVALCEIWLRRVSSGGNIGSGSMLITRYHHQMFVGLVLVVTYLVILYGLHVPDWEYEVTSPDSTVKHFLVKCGVKGDTGPGCNAVGMIDRSVLGIQHLYAHPVYLKTEQCSMASPRNGPLPPNAPSWCEAPFDPEGLLSSLMAIVTCLIGLQIGHVIVHFKKHNERIKRWSILSLCLLTLGFSLHLFGLHMNKSLYSLSYTCVTTGTAGLFFVAIYLLVDVKGYKRPVLPMEWMGKHALMIFVLVACNVIPVLVQGFYWKEPSNNLLKLIGIGG*	MEEHKRRALRHLLRRAARPLADFVAAVEAVADRLEAAYLDLGGGWRGGGGDGGEARERFLEMMIVDGCFLLEVMRAAAAVSPATPAPAAAGKPHAAAEEDYAENDPVFSRHGVLYMVPYIRRDMLMLENQLPLLVLERLLFVETERANVVHSRVSNEDHINRMVLRFLSPSARTPALGTPLGHHPLDALRRSMLHGEYQSPRWGHGAGARAHHRDIIRPAAYADDGGGDIIRSAVELYEAGIRFRRARTDSLHDVRFRHGVLAMPPVAVDDSTEYMLLNMMAFERLHPGAGNDVTAYVFFMDSIIDSAKDVALLSSKGIIQNAVGSDKAVAKLFNSISKDVVLEPESALDGVQRQVNAYCRQPWNMWRANLIHTYFRSPWAFMSLAAAMFLLVMTIMQTVYTVMSFYQQAEGGGGGGSAAPSPM*
BIND.CM020531.1G3947.1	cellular organisms	2062	48.84	966	48.55	322	CM020531.1	20275273	20278531	+	rna-gnl|WGS:POTR|OsKitaake11g158400.1	Streptophyta	2201	58.2	1275	70.04	425	909				opposite	MRTELHAVMCGNLLSSDIYFEVDNDDALLESIMGDDKTAHVIIGLDNTQVFADLDLAAASATEFAQEDDDDDDDDDDSDDEESDFDDDFDGEGVFAVDDDDGDEDGEDEDLPRWTDLETMNSCHPLYFARMIAETSTKSSIDWLDRPPASLVVEGQLRPAFAEESTMVSRHLSNDEPRKDNKESGATFFKVEVLSIELITAYGTEPKVKIGEYRKARPDIIAHSAPNIISRLRAGGDKISQALKSLCWRCKAIQIEEAAVIGVDCLGFDLRVCSGTQVQTLRFAFPAKATSEFGAEKQIHELLFPRIQQEGQSPQTRQKES*	MPPASAAAGDGAAPDQEPPPSPPPPPPPPPPPRPAPSLASALPFWFYLTAAVSLLALLLPHLLPSSSPPPPLPSLLRSHASGGSVLKLHPGPDLFAVTSKPTTTAAAHRPAVLVLPGLAAGSFSFRHALRSLSSRGLLAAAVDLPGQGMSPPCDAPPPPPPSKSAFREIMDRGVFHAFEHLVETGEVPFQEPAAAPEPPSHARLYAPHEAAASVARAVDALGLGAAPVHLVLHDSALVAGAAFVSANPAAVRSVTLVDATAVLPAFPVAVLGVPVLGSMVVRVPALFRGLLRLCCAREMGAEVAEAHRAAMRMEGKRDAVFESWKALNQSFDLKEWRGSLEAVRKLPMMVLWSGSWTDRWIDEGKKVVAALPDAKFVYHSGGRWPQEDAYDELSELIAEFVTSLPTSVRSQHIDQSSEQATAQE*
BIND.CM020531.1G3947.1	cellular organisms	2062	48.84	966	48.55	322	CM020531.1	20275273	20278531	+	rna-gnl|WGS:POTR|OsKitaake11g158400.2	Streptophyta	1747	63.94	1275	70.04	425	908				opposite	MRTELHAVMCGNLLSSDIYFEVDNDDALLESIMGDDKTAHVIIGLDNTQVFADLDLAAASATEFAQEDDDDDDDDDDSDDEESDFDDDFDGEGVFAVDDDDGDEDGEDEDLPRWTDLETMNSCHPLYFARMIAETSTKSSIDWLDRPPASLVVEGQLRPAFAEESTMVSRHLSNDEPRKDNKESGATFFKVEVLSIELITAYGTEPKVKIGEYRKARPDIIAHSAPNIISRLRAGGDKISQALKSLCWRCKAIQIEEAAVIGVDCLGFDLRVCSGTQVQTLRFAFPAKATSEFGAEKQIHELLFPRIQQEGQSPQTRQKES*	MPPASAAAGDGAAPDQEPPPSPPPPPPPPPPPRPAPSLASALPFWFYLTAAVSLLALLLPHLLPSSSPPPPLPSLLRSHASGGSVLKLHPGPDLFAVTSKPTTTAAAHRPAVLVLPGLAAGSFSFRHALRSLSSRGLLAAAVDLPGQGMSPPCDAPPPPPPSKSAFREIMDRGVFHAFEHLVETGEVPFQEPAAAPEPPSHARLYAPHEAAASVARAVDALGLGAAPVHLVLHDSALVAGAAFVSANPAAVRSVTLVDATAVLPAFPVAVLGVPVLGSMVVRVPALFRGLLRLCCAREMGAEVAEAHRAAMRMEGKRDAVFESWKALNQSFDLKEWRGSLEAVRKLPMMVLWSGSWTDRWIDEGKKVVAALPDAKFVYHSGGRWPQEDAYDELSELIAEFVTSLPTSVRSQHIDQSSEQATAQE*
BIND.CM020531.1G3948.1	Streptophyta	1275	70.04	1275	70.04	425	CM020531.1	20278412	20280286	-	rna-gnl|WGS:POTR|OsKitaake11g158300.1	cellular organisms	2223	49.84	1389	54.79	463	112				opposite	MPPASAAAGDGAAPDQEPPPSPPPPPPPPPPPRPAPSLASALPFWFYLTAAVSLLALLLPHLLPSSSPPPPLPSLLRSHASGGSVLKLHPGPDLFAVTSKPTTTAAAHRPAVLVLPGLAAGSFSFRHALRSLSSRGLLAAAVDLPGQGMSPPCDAPPPPPPSKSAFREIMDRGVFHAFEHLVETGEVPFQEPAAAPEPPSHARLYAPHEAAASVARAVDALGLGAAPVHLVLHDSALVAGAAFVSANPAAVRSVTLVDATAVLPAFPVAVLGVPVLGSMVVRVPALFRGLLRLCCAREMGAEVAEAHRAAMRMEGKRDAVFESWKALNQSFDLKEWRGSLEAVRKLPMMVLWSGSWTDRWIDEGKKVVAALPDAKFVYHSGGRWPQEDAYDELSELIAEFVTSLPTSVRSQHIDQSSEQATAQE*	MLLAAATATAAPVSSSSSFFAATTRATTTTRFTAQLQLSLPRRCRSWWGNGKARRSSRRRSHHCWAGGGAATPEDHMDELPPGRGRYHPFEEIAEKLQVDDGEPAHLTDAESARTIVEWNKMQVNSKATVMISTLIDEGVHERIILPEFPYLTDENGDIYFEVDNDDALLESIMGDDKTAHVIIGLDNTQVFADLDLAAASATEFAQEDDDDDDDDDDSDDEESDFDDDFDGEGVFAVDDDDGDEDGEDEDLPRWTDLETMNSCHPLYFARMIAETSTKSSIDWLDRPPASLVVEGQLRPAFAEESTMVSRHLSNDEPRKDNKESGATFFKVEVLSIELITAYGTEPKVKIGEYRKARPDIIAHSAPNIISRLRAGGDKISQALKSLCWRCKAIQIEEAAVIGVDCLGFDLRVCSGTQVQTLRFAFPAKATSEFGAEKQIHELLFPRIQQEGQSPQTRQKES*
BIND.CM020531.1G3948.1	Streptophyta	1275	70.04	1275	70.04	425	CM020531.1	20278412	20280286	-	rna-gnl|WGS:POTR|OsKitaake11g158300.2	cellular organisms	2218	49.95	1374	54.95	458	112				opposite	MPPASAAAGDGAAPDQEPPPSPPPPPPPPPPPRPAPSLASALPFWFYLTAAVSLLALLLPHLLPSSSPPPPLPSLLRSHASGGSVLKLHPGPDLFAVTSKPTTTAAAHRPAVLVLPGLAAGSFSFRHALRSLSSRGLLAAAVDLPGQGMSPPCDAPPPPPPSKSAFREIMDRGVFHAFEHLVETGEVPFQEPAAAPEPPSHARLYAPHEAAASVARAVDALGLGAAPVHLVLHDSALVAGAAFVSANPAAVRSVTLVDATAVLPAFPVAVLGVPVLGSMVVRVPALFRGLLRLCCAREMGAEVAEAHRAAMRMEGKRDAVFESWKALNQSFDLKEWRGSLEAVRKLPMMVLWSGSWTDRWIDEGKKVVAALPDAKFVYHSGGRWPQEDAYDELSELIAEFVTSLPTSVRSQHIDQSSEQATAQE*	MLLAAATATAAPVSSSSSFFAATTRATTTTRFTAQLQLSLPRRCRSWWGNGKARRSSRRRSHHCWAGGGAATPEDHMDELPPGRGRYHPFEEIAEKLQVDDGEPAHLTDAESARTIVEVNSKATVMISTLIDEGVHERIILPEFPYLTDENGDIYFEVDNDDALLESIMGDDKTAHVIIGLDNTQVFADLDLAAASATEFAQEDDDDDDDDDDSDDEESDFDDDFDGEGVFAVDDDDGDEDGEDEDLPRWTDLETMNSCHPLYFARMIAETSTKSSIDWLDRPPASLVVEGQLRPAFAEESTMVSRHLSNDEPRKDNKESGATFFKVEVLSIELITAYGTEPKVKIGEYRKARPDIIAHSAPNIISRLRAGGDKISQALKSLCWRCKAIQIEEAAVIGVDCLGFDLRVCSGTQVQTLRFAFPAKATSEFGAEKQIHELLFPRIQQEGQSPQTRQKES*
BIND.CM020531.1G395.1	commelinids	783	59.77	783	59.77	261	CM020531.1	1846496	1851417	+	rna-gnl|WGS:POTR|OsKitaake11g026000.1	Eukaryota	730	60.27	669	60.69	223	729	567			opposite	MRRPPRYSYPPVLLLLRREWTSDKLGKASQLAERVGDELLVGQEEHLVRLLDVPPPVAEDMLPERPKLRAPSQNCRCASSMSHGMNLFQKCQSETKQSLGSRQRYTTLQPDAATESGSDWDGMCVINNRGEGKELRSGIRSLANTWDSRKGTSWCGLCATSSSVPRWRVEYRSALSQVVLDLGKVVRKMSVARAVRCSLITMELTTPFVNVYHPSGWRLHGRPMRLGADGKNPRWWPIRSCMIPILHWRYILRPICMGGK*	MAPSFRLSSAPESADEATAHNKEIYDQLRRVAETFPSAPSLIGLPCSRHPDGWYTFTNGVVSSMVIKEHLTARATDIFLTTFPKSSTTWLKALLYSTLHRGTDELVAHSPHQLVPFLESQVFANDRIPDLSSLPSPRLFMTHIPSQSLPDSVAASGCNVVYLCRDPKDCFVSLWHFWNRFMPWDIDEAHRQFCDGARSLGRSGSISSATGGGTSRSRTRCSS*
BIND.CM020531.1G395.1	commelinids	783	59.77	783	59.77	261	CM020531.1	1846496	1851417	+	rna-gnl|WGS:POTR|OsKitaake11g025900.1	Spermatophyta	497	43.06	285	49.12	95	93	63			opposite	MRRPPRYSYPPVLLLLRREWTSDKLGKASQLAERVGDELLVGQEEHLVRLLDVPPPVAEDMLPERPKLRAPSQNCRCASSMSHGMNLFQKCQSETKQSLGSRQRYTTLQPDAATESGSDWDGMCVINNRGEGKELRSGIRSLANTWDSRKGTSWCGLCATSSSVPRWRVEYRSALSQVVLDLGKVVRKMSVARAVRCSLITMELTTPFVNVYHPSGWRLHGRPMRLGADGKNPRWWPIRSCMIPILHWRYILRPICMGGK*	MSIHDGGAEARVDRNIVEACALENMSGLEVNRSGTITIVDSTVPNNTVFRRGVVGDWRNHLTPEMARRIDEITKSKFKGSGLLLHPQFLQVKRE*
BIND.CM020531.1G3964.1	Oryza	303	65.68	303	65.68	101	CM020531.1	20354424	20354907	-	rna-gnl|WGS:POTR|OsKitaake11g159300.1	cellular organisms	3901	41.27	2145	38.74	715	483				opposite	METAGEGRKKRRGEELRLWRRGRRTGAMEVICGRRAIAAAAQPHSASGKADKAQAARGRGLRAAARAHGWWPRGSKRRAAQQAAGVACLLLLGLLLGCFQ*	MLKKDPNKETILSVSVAGAQNGREAQWTVDRTVYTYANFYDDFKAKVFDFGDRLKISFIELVQRQENDLLLGSFEKELRLKVLLADEHDEELQSERFVKMQGKHQPVGLKNEKNNCFGNVVLQCLAITEPFVSRLFGQQFGEECLGNCHACDLRRDLKRIRKTGAPAFFPTIFKHIRSLGGDFEDGLGRHRDSSEFLLLLLQKLFDGTHGCLTDMFGGKFRRSKVCSKCGMLSNSEEDFTLLMFNIPHREQVVAATLEDCLDHIVEENVHDSLSRCESCMNDQKSTSKCTFHETRDVVIVLQRFEPLTLGGYRKIGELINFPTELDISPYMSGVVTDKHIYELFGIIVHEGGVIGGHYRSYVKTNCWYEVSDRDVKRVNENFVLGAQAYILFYNRKEEAKSFDEVLAFAATAMSSSDAVPTSTSKDYTERTLSPEVSSAALSCWIDAARVLEPKSYSDQDILEKYIICMDRDSSDVSERIRNAMRNCNESRQEYHFNLPTTDGPFYDDNLGQYCLLRGARFRTISTSSNVEAKRDRAVRMHFLLSEILKLLQLKKVIDVGAIGYLEKFKFGNYSRSALLRRINDACMLLGTNRLSLNISVMSRGSIIGPVLFKVGEDVMIDASLRAVQIPHDIHLVDHIKLKKPVSFVLVVEKLSIFNMLVNLNFHVTHNCIIITGCGKPDMATRGAVFKLNYCLPVKVYILADLDLDGLQIYL*
BIND.CM020531.1G3964.1	Oryza	303	65.68	303	65.68	101	CM020531.1	20354424	20354907	-	rna-gnl|WGS:POTR|OsKitaake11g159250.1	Oryza sativa	429	66.2	429	66.2	143	276	210			opposite	METAGEGRKKRRGEELRLWRRGRRTGAMEVICGRRAIAAAAQPHSASGKADKAQAARGRGLRAAARAHGWWPRGSKRRAAQQAAGVACLLLLGLLLGCFQ*	MPQLPATGQIDLPASVISPSNSSHVRDRDELTAVGRDRSTGVSDITGGRETHWKQPSSKPSSSRQATPAACCAALRLLPRGHQPCARAAARRPLPLAACALSALPLALCGCAAAAIARRPQLPRGRNRTPPQRHEKSPQGKG*
BIND.CM020531.1G3979.1	commelinids	2185	64.21	1386	69.41	462	CM020531.1	20441458	20443642	+	rna-gnl|WGS:POTR|OsKitaake11g160100.4	Eukaryota	1881	64.86	1419	72.02	473	1955	1133			opposite	MRRRRRGPPLRRLVPRRDVVEPVDDLHPVPLEEVALLEVGLGPPFLLVLGEEVDERRLVVGLLVGLPPERVVEHAPPPGVLRRGGAHARPRVHEVERPLAVADEEHAGVEPDPRALAVHLLVPAIDDEVVILVLVEREGEVHVGEDGVGVDPPDPLGVGVGEHGGAHGGDLGPVGEHPGLEQRVVVEELDAVEAAVVDLVLEEPEEEVVAALAAAGRRLRAGHHHHPLPPRRRRVEPARVPQSHPRRPPRVPPGDPPTPPDLHGVRHPRVVVERPPRRARPAAYADIGVDRRGGGGRGGDRHREGAERDEVRDGHGRQERRRGQQHEHRRHRARREDERVVHPPRHRQLPVLRPRPRHPAAALGCRRDAERRGLRCRHGRSRLAEPNSHSTRERRARGVCVTVWCFKAEKAKGVSLFCSIAEAAESGSGCGLVLLRGVRGWLLFWVFLLGFLGVFAVIACG*	MAASETAPFGVSAASKGGGGVAGARAQHGQLAVAGRVHDALVFAAGAVAAVLVLLATASFLSPMPVTNLVAFRSLPVSVASTSAASAAIDADVGVRGGPGAAGRTFYDDSRVSYAVEVGRRGGITGWDARRAAWMRLRYPRGLNATAAGRERVVMVSGSQAPPCRGEGGDHLLFRFLKNKVDYCRLHGVELLYNNALLQPRMLAYWAKIPAVRAAMLAHPDAEWVWWVDADAVFTDMDFSLPLHKYKDHNLVVYGWNKEVYGERSWVGLNAGVFLIRNCQWSLDFMDAWARMGPASPEYARWGSVLHDTLRGKSDKESDDQSALVYLLSEHEEKWGAKTYLEKGYFFQGYWVEVVDRLDDIAARYEAAERRPSAAAAHLRRRHAEREHERYAAARNAAVRGAVPGPAGGGQSGWRRPFVTHFTGCQPCGGEPNKIYSKKSCADGMNRALNFADDQVLRNYGYRHKDPLSDEG*
BIND.CM020531.1G3979.1	commelinids	2185	64.21	1386	69.41	462	CM020531.1	20441458	20443642	+	rna-gnl|WGS:POTR|OsKitaake11g160100.3	Eukaryota	1854	65.16	1533	69.93	511	1955	1133			opposite	MRRRRRGPPLRRLVPRRDVVEPVDDLHPVPLEEVALLEVGLGPPFLLVLGEEVDERRLVVGLLVGLPPERVVEHAPPPGVLRRGGAHARPRVHEVERPLAVADEEHAGVEPDPRALAVHLLVPAIDDEVVILVLVEREGEVHVGEDGVGVDPPDPLGVGVGEHGGAHGGDLGPVGEHPGLEQRVVVEELDAVEAAVVDLVLEEPEEEVVAALAAAGRRLRAGHHHHPLPPRRRRVEPARVPQSHPRRPPRVPPGDPPTPPDLHGVRHPRVVVERPPRRARPAAYADIGVDRRGGGGRGGDRHREGAERDEVRDGHGRQERRRGQQHEHRRHRARREDERVVHPPRHRQLPVLRPRPRHPAAALGCRRDAERRGLRCRHGRSRLAEPNSHSTRERRARGVCVTVWCFKAEKAKGVSLFCSIAEAAESGSGCGLVLLRGVRGWLLFWVFLLGFLGVFAVIACG*	MAASETAPFGVSAASKGGGGVAGARAQHGQLAVAGRVHDALVFAAGAVAAVLVLLATASFLSPMPVTNLVAFRSLPVSVASTSAASAAIDADVGVRGGPGAAGRTFYDDSRVSYAVEVGRRGGITGWDARRAAWMRLRYPRGLNATAAGRERVVMVSGSQAPPCRGEGGDHLLFRFLKNKVDYCRLHGVELLYNNALLQPRMLAYWAKIPAVRAAMLAHPDAEWVWWVDADAVFTDMDFSLPLHKYKDHNLVVYGWNKEVYGERSWVGLNAGVFLIRNCQWSLDFMDAWARMGPASPEYARWGSVLHDTLRGKSDKESDDQSALVYLLSEHEEKWGAKTYLEKGYFFQGYWVEVVDRLDDIAARYEAAERRPSAAAAHLRRRHAEREHERYAAARNAAVRGAVPGPAGGGQSGWRRPFVTHFTGCQPCGGEPNKIYSKKSCADGMNRALNFADDQVLRNYGYRHKDPLSDELRITGASRRITTKHLQLREELLQNTRSRIKPQIALLTKD*
BIND.CM020531.1G3979.1	commelinids	2185	64.21	1386	69.41	462	CM020531.1	20441458	20443642	+	rna-gnl|WGS:POTR|OsKitaake11g160100.2	Eukaryota	2039	62.33	1050	70.38	350	2090	731			opposite	MRRRRRGPPLRRLVPRRDVVEPVDDLHPVPLEEVALLEVGLGPPFLLVLGEEVDERRLVVGLLVGLPPERVVEHAPPPGVLRRGGAHARPRVHEVERPLAVADEEHAGVEPDPRALAVHLLVPAIDDEVVILVLVEREGEVHVGEDGVGVDPPDPLGVGVGEHGGAHGGDLGPVGEHPGLEQRVVVEELDAVEAAVVDLVLEEPEEEVVAALAAAGRRLRAGHHHHPLPPRRRRVEPARVPQSHPRRPPRVPPGDPPTPPDLHGVRHPRVVVERPPRRARPAAYADIGVDRRGGGGRGGDRHREGAERDEVRDGHGRQERRRGQQHEHRRHRARREDERVVHPPRHRQLPVLRPRPRHPAAALGCRRDAERRGLRCRHGRSRLAEPNSHSTRERRARGVCVTVWCFKAEKAKGVSLFCSIAEAAESGSGCGLVLLRGVRGWLLFWVFLLGFLGVFAVIACG*	MRLRYPRGLNATAAGRERVVMVSGSQAPPCRGEGGDHLLFRFLKNKVDYCRLHGVELLYNNALLQPRMLAYWAKIPAVRAAMLAHPDAEWVWWVDADAVFTDMDFSLPLHKYKDHNLVVYGWNKEVYGERSWVGLNAGVFLIRNCQWSLDFMDAWARMGPASPEYARWGSVLHDTLRGKSDKESDDQSALVYLLSEHEEKWGAKTYLEKGYFFQGYWVEVVDRLDDIAARYEAAERRPSAAAAHLRRRHAEREHERYAAARNAAVRGAVPGPAGGGQSGWRRPFVTHFTGCQPCGGEPNKIYSKKSCADGMNRALNFADDQVLRNYGYRHKDPLSDEVRPLPFDYPAAR*
BIND.CM020531.1G4006.1	cellular organisms	3270	41.77	1581	44.47	527	CM020531.1	20650592	20661251	+	rna-gnl|WGS:POTR|OsKitaake11g161900.1	Eukaryota	1488	50.27	996	51.81	332	1409				opposite	MLRRRRGPLLLAAAAAAAAGAVAAALPSGEGRGAAPSVLHAVARSSRAVYTIGFVVVDYKYSLRGLAHGSADYRDKLSEVHLRSAKKILKLCEANRGFYVKAGQFVSSIRQVPKEYSSTLSCLQDQATPCNFQDIKIVIEQKLGKDLHSIFLEFDEHPIAAASIAQVHRGRLNNNQEVAVKVQYPGLERRMKIDIMTMSFLSKSLSWIFPDYRFEKLLTEFERTMSMELDFIQEAKNSERTASCFRKNNVVKVPCVFWELTSKEVLTMEFCSGYKVDNLNSLRKADISPTKVAKALIELFGEMIFVHGFVHGDPHPGNILVSPQGQGKFSLVLLDHGIYKELDQKFRLDYCQLWKALILLDSQKILELGEHFGVGKYAKYFPVIFTGRTIESKSILGTQMSIEEKTRLKQDLNSLGMDDISSFMESLPPDFLTILRTDGLLRSILGNLGAPRHVRLLTYAKCALYGLEEQPKSQSGSIKRTFLQVKINISYLRLRILIELAGFLMQINDLRHKIMSRFRRILQNTS*	MRPAEEAARAAALAGPLGELLPPVDFCCAYGSTLLHARPEASSMVDYILGVPDPLQWHSENLERNPDHYSGWMARLGPGAITRLADNIGVGVYFNPFVEWRDKRIKYGVVRMKDLAMDVLTWDRFYLSGRLQKPVHVLVDNWDIRKINTINLKMATSASLLLLPAEFTEYDLYAQICSLSYMGDLRMLFAEDKNKVKKIVEGSFPSFQSMYRTLIQEYIAEGLLKTSSYGQQKAFHQDCGASATNELFSYLPWTIQRRLQGRFASNCEEMPTRASVSSKDVAATCVRKALRRRVMVSSARQAMSGLLASGGAVAARYLGKKISKAWKSRTV*
BIND.CM020531.1G4006.2	cellular organisms	3221	41.76	1011	38.67	337	CM020531.1	20650592	20661251	+	rna-gnl|WGS:POTR|OsKitaake11g161900.1	Eukaryota	1488	50.27	996	51.81	332	1409				opposite	MKIDIMTMSFLSKSLSWIFPDYRFEKLLTEFERTMSMELDFIQEAKNSERTASCFRKNNVVKVPCVFWELTSKEVLTMEFCSGYKVDNLNSLRKADISPTKVAKALIELFGEMIFVHGFVHGDPHPGNILVSPQGQGKFSLVLLDHGIYKELDQKFRLDYCQLWKALILLDSQKILELGEHFGVGKYAKYFPVIFTGRTIESKSILGTQMSIEEKTRLKQDLNSLGMDDISSFMESLPPDFLTILRTDGLLRSILGNLGAPRHVRLLTYAKCALYGLEEQPKSQSGSIKRTFLQVKINISYLRLRILIELAGFLMQINDLRHKIMSRFRRILQNTS*	MRPAEEAARAAALAGPLGELLPPVDFCCAYGSTLLHARPEASSMVDYILGVPDPLQWHSENLERNPDHYSGWMARLGPGAITRLADNIGVGVYFNPFVEWRDKRIKYGVVRMKDLAMDVLTWDRFYLSGRLQKPVHVLVDNWDIRKINTINLKMATSASLLLLPAEFTEYDLYAQICSLSYMGDLRMLFAEDKNKVKKIVEGSFPSFQSMYRTLIQEYIAEGLLKTSSYGQQKAFHQDCGASATNELFSYLPWTIQRRLQGRFASNCEEMPTRASVSSKDVAATCVRKALRRRVMVSSARQAMSGLLASGGAVAARYLGKKISKAWKSRTV*
BIND.CM020531.1G4006.6	cellular organisms	3143	41.74	909	39.27	303	CM020531.1	20650592	20661251	+	rna-gnl|WGS:POTR|OsKitaake11g161900.1	Eukaryota	1488	50.27	996	51.81	332	1409				opposite	MSMELDFIQEAKNSERTASCFRKNNVVKVPCVFWELTSKEVLTMEFCSGYKVDNLNSLRKADISPTKVAKALIELFGEMIFVHGFVHGDPHPGNILVSPQGQGKFSLVLLDHGIYKELDQKFRLDYCQLWKALILLDSQKILELGEHFGVGKYAKYFPVIFTGRTIESKSILGTQMSIEEKTRLKQDLNSLGMDDISSFMESLPPDFLTILRTDGLLRSILGNLGAPRHVRLLTYAKCALYGLEEQPKSQSGSIKRTFLQVKINISYLRLRILIELAGFLMQINDLRHKIMSRFRRILQNTS*	MRPAEEAARAAALAGPLGELLPPVDFCCAYGSTLLHARPEASSMVDYILGVPDPLQWHSENLERNPDHYSGWMARLGPGAITRLADNIGVGVYFNPFVEWRDKRIKYGVVRMKDLAMDVLTWDRFYLSGRLQKPVHVLVDNWDIRKINTINLKMATSASLLLLPAEFTEYDLYAQICSLSYMGDLRMLFAEDKNKVKKIVEGSFPSFQSMYRTLIQEYIAEGLLKTSSYGQQKAFHQDCGASATNELFSYLPWTIQRRLQGRFASNCEEMPTRASVSSKDVAATCVRKALRRRVMVSSARQAMSGLLASGGAVAARYLGKKISKAWKSRTV*
BIND.CM020531.1G4006.7	cellular organisms	3357	41.38	1089	37.65	363	CM020531.1	20650592	20661251	+	rna-gnl|WGS:POTR|OsKitaake11g161900.1	Eukaryota	1488	50.27	996	51.81	332	1409				opposite	MKIDIMTMSFLSKSLSWIFPDYRFEKLLTEFERTMSMELDFIQEAKNSERTASCFRKNNVVKVPCVFWELTSKEVLTMEFCSGYKVDNLNSLRKADISPTKVAKALIELFGEMIFVHGFVHGDPHPGNILVSPQGQGKFSLVLLDHGIYKELDQKFRLDYCQLWKALILLDSQKILELGEHFGVGKYAKYFPVIFTGRTIESKSILGTQMSIEEKTRLKQDLNSLGMDDISSFMESLPPDFLTILRTDGLLRSILGNLGAPRHVRLLTYAKCALYGLEEQPKSQSGSIKRTFLQVKINISYLRLRILIGNLQWCHFTVLFIYPVCIHTDLLIDVKIGYTHMLILKNSFVSFFFRISRVFNAN*	MRPAEEAARAAALAGPLGELLPPVDFCCAYGSTLLHARPEASSMVDYILGVPDPLQWHSENLERNPDHYSGWMARLGPGAITRLADNIGVGVYFNPFVEWRDKRIKYGVVRMKDLAMDVLTWDRFYLSGRLQKPVHVLVDNWDIRKINTINLKMATSASLLLLPAEFTEYDLYAQICSLSYMGDLRMLFAEDKNKVKKIVEGSFPSFQSMYRTLIQEYIAEGLLKTSSYGQQKAFHQDCGASATNELFSYLPWTIQRRLQGRFASNCEEMPTRASVSSKDVAATCVRKALRRRVMVSSARQAMSGLLASGGAVAARYLGKKISKAWKSRTV*
BIND.CM020531.1G4007.1	cellular organisms	1635	53.88	1635	53.88	545	CM020531.1	20660227	20666829	-	rna-gnl|WGS:POTR|OsKitaake11g161800.1	cellular organisms	2380	43.74	1581	44.47	527	143				opposite	MAAASIPASSQPFKLILGSSSVARKHILAEMGLEFEVMTADIDEKSIRRENPDELVTILAEAKADAIMSRLNISDYQKEGDRPTLLITSDIVVVHEGIIREKPTTKEEARQFLKGYSGSHVATVGSVVVTNLTTGKRLGSLDKAEVYFHDIPDEVIENLIDEGVVFRVAGGLLLEHPLTLPFVEAVVGSKVTIRFRLRFVFFFFFFFGDNLRFVFFFFFSAVTRTRRSGGSRRRRPSRVAPPAISSAPPLPEAAARAIHRMRPAEEAARAAALAGPLGELLPPVDFCCAYGSTLLHARPEASSMVDYILGVPDPLQWHSENLERNPDHYSGWMARLGPGAITRLADNIGVGVYFNPFVEWRDKRIKYGVVRMKDLAMDVLTWDRFYLSGRLQKPVHVLVDNWDIRKINTINLKMATSASLLLLPAEFTEYDLYAQICSLSYMGDLRMLFAEDKNKVKKIVEEGFPSGLWCICNKRTVLLSPMDNPKAIARKICIELRRNANSCLSFFKRCSSNLCPQGFEAPGNGLKCTSSDVWTAGLRWRCCC*	MLRRRRGPLLLAAAAAAAAGAVAAALPSGEGRGAAPSVLHAVARSSRAVYTIGFVVVDYKYSLRGLAHGSADYRDKLSEVHLRSAKKILKLCEANRGFYVKAGQFVSSIRQVPKEYSSTLSCLQDQATPCNFQDIKIVIEQKLGKDLHSIFLEFDEHPIAAASIAQVHRGRLNNNQEVAVKVQYPGLERRMKIDIMTMSFLSKSLSWIFPDYRFEKLLTEFERTMSMELDFIQEAKNSERTASCFRKNNVVKVPCVFWELTSKEVLTMEFCSGYKVDNLNSLRKADISPTKVAKALIELFGEMIFVHGFVHGDPHPGNILVSPQGQGKFSLVLLDHGIYKELDQKFRLDYCQLWKALILLDSQKILELGEHFGVGKYAKYFPVIFTGRTIESKSILGTQMSIEEKTRLKQDLNSLGMDDISSFMESLPPDFLTILRTDGLLRSILGNLGAPRHVRLLTYAKCALYGLEEQPKSQSGSIKRTFLQVKINISYLRLRILIELAGFLMQINDLRHKIMSRFRRILQNTS*
BIND.CM020531.1G4007.1	cellular organisms	1635	53.88	1635	53.88	545	CM020531.1	20660227	20666829	-	rna-gnl|WGS:POTR|OsKitaake11g161800.2	cellular organisms	2357	43.78	1317	45.03	439	143				opposite	MAAASIPASSQPFKLILGSSSVARKHILAEMGLEFEVMTADIDEKSIRRENPDELVTILAEAKADAIMSRLNISDYQKEGDRPTLLITSDIVVVHEGIIREKPTTKEEARQFLKGYSGSHVATVGSVVVTNLTTGKRLGSLDKAEVYFHDIPDEVIENLIDEGVVFRVAGGLLLEHPLTLPFVEAVVGSKVTIRFRLRFVFFFFFFFGDNLRFVFFFFFSAVTRTRRSGGSRRRRPSRVAPPAISSAPPLPEAAARAIHRMRPAEEAARAAALAGPLGELLPPVDFCCAYGSTLLHARPEASSMVDYILGVPDPLQWHSENLERNPDHYSGWMARLGPGAITRLADNIGVGVYFNPFVEWRDKRIKYGVVRMKDLAMDVLTWDRFYLSGRLQKPVHVLVDNWDIRKINTINLKMATSASLLLLPAEFTEYDLYAQICSLSYMGDLRMLFAEDKNKVKKIVEEGFPSGLWCICNKRTVLLSPMDNPKAIARKICIELRRNANSCLSFFKRCSSNLCPQGFEAPGNGLKCTSSDVWTAGLRWRCCC*	MLRRRRGPLLLAAAAAAAAGAVAAALPSGEGRGAAPSVLHAVARSSRAVYTIGFVVVDYKYSLRGLAHGSADYRDKLSEVHLRSAKKILKLCEANRGFYVKAGQFVSSIRQVPKEYSSTLSCLQDQATPCNFQDIKIVIEQKLGKDLHSIFLEFDEHPIAAASIAQVHRGRLNNNQEVAVKVQYPGLERRMKIDIMTMSFLSKSLSWIFPDYRFEKLLTEFERTMSMELDFIQEAKNSERTASCFRKNNVVKVPCVFWELTSKEVLTMEFCSGYKVDNLNSLRKADISPTKVAKALIELFGEMIFVHGFVHGDPHPGNILVSPQGQGKFSLVLLDHGIYKELDQKFRLDYCQLWKALILLDSQKILELGEHFGVGKYAKYFPVIFTGRTIESKSILGTQMSIEEKTRLKQDLNSLGMDDISSFMESLPPDFLTILRTE*
BIND.CM020531.1G4007.1	cellular organisms	1635	53.88	1635	53.88	545	CM020531.1	20660227	20666829	-	rna-gnl|WGS:POTR|OsKitaake11g161800.3	cellular organisms	2311	43.92	1512	44.78	504	143				opposite	MAAASIPASSQPFKLILGSSSVARKHILAEMGLEFEVMTADIDEKSIRRENPDELVTILAEAKADAIMSRLNISDYQKEGDRPTLLITSDIVVVHEGIIREKPTTKEEARQFLKGYSGSHVATVGSVVVTNLTTGKRLGSLDKAEVYFHDIPDEVIENLIDEGVVFRVAGGLLLEHPLTLPFVEAVVGSKVTIRFRLRFVFFFFFFFGDNLRFVFFFFFSAVTRTRRSGGSRRRRPSRVAPPAISSAPPLPEAAARAIHRMRPAEEAARAAALAGPLGELLPPVDFCCAYGSTLLHARPEASSMVDYILGVPDPLQWHSENLERNPDHYSGWMARLGPGAITRLADNIGVGVYFNPFVEWRDKRIKYGVVRMKDLAMDVLTWDRFYLSGRLQKPVHVLVDNWDIRKINTINLKMATSASLLLLPAEFTEYDLYAQICSLSYMGDLRMLFAEDKNKVKKIVEEGFPSGLWCICNKRTVLLSPMDNPKAIARKICIELRRNANSCLSFFKRCSSNLCPQGFEAPGNGLKCTSSDVWTAGLRWRCCC*	MLRRRRGPLLLAAAAAAAAGAVAAALPSGEGRGAAPSVLHAVARSSRAVYTIGFVVVDYKYSLRGLAHGSADYRDKLSEVHLRSAKKILKLCEANRGFYVKAGQFVSSIRQVPKEYSSTLSCLQDQATPCNFQDIKIVIEQKLGKDLHSIFLEFDEHPIAAASIAQVHRGRLNNNQEVAVKVQYPGLERRMKIDIMTMSFLSKSLSWIFPDYRFEKLLTEFERTMSMELDFIQEAKNSERTASCFRKNNVVKVPCVFWELTSKEVLTMEFCSGYKVDNLNSLRKADISPTKVAKALIELFGEMIFVHGFVHGDPHPGNILVSPQGQGKFSLVLLDHGIYKELDQKFRLDYCQLWKALILLDSQKILELGEHFGVGKYAKYFPVIFTGRTIESKSILGTQMSIEEKTRLKQDLNSLGMDDISSFMESLPPDFLTILRTDGLLRSILGNLGAPRHVRLLTYAKCALYGLEEQPKSQSELAGFLMQINDLRHKIMSRFRRILQNTS*
BIND.CM020531.1G4007.1	cellular organisms	1635	53.88	1635	53.88	545	CM020531.1	20660227	20666829	-	rna-gnl|WGS:POTR|OsKitaake11g161800.4	cellular organisms	2687	43.36	1398	39.06	466	143				opposite	MAAASIPASSQPFKLILGSSSVARKHILAEMGLEFEVMTADIDEKSIRRENPDELVTILAEAKADAIMSRLNISDYQKEGDRPTLLITSDIVVVHEGIIREKPTTKEEARQFLKGYSGSHVATVGSVVVTNLTTGKRLGSLDKAEVYFHDIPDEVIENLIDEGVVFRVAGGLLLEHPLTLPFVEAVVGSKVTIRFRLRFVFFFFFFFGDNLRFVFFFFFSAVTRTRRSGGSRRRRPSRVAPPAISSAPPLPEAAARAIHRMRPAEEAARAAALAGPLGELLPPVDFCCAYGSTLLHARPEASSMVDYILGVPDPLQWHSENLERNPDHYSGWMARLGPGAITRLADNIGVGVYFNPFVEWRDKRIKYGVVRMKDLAMDVLTWDRFYLSGRLQKPVHVLVDNWDIRKINTINLKMATSASLLLLPAEFTEYDLYAQICSLSYMGDLRMLFAEDKNKVKKIVEEGFPSGLWCICNKRTVLLSPMDNPKAIARKICIELRRNANSCLSFFKRCSSNLCPQGFEAPGNGLKCTSSDVWTAGLRWRCCC*	MRNFGDRRSCLTISFFFPVHLRSAKKILKLCEANRGFYVKAGQFVSSIRQVPKEYSSTLSCLQDQATPCNFQDIKIVIEQKLGKDLHSIFLEFDEHPIAAASIAQVHRGRLNNNQEVAVKVQYPGLERRMKIDIMTMSFLSKSLSWIFPDYRFEKLLTEFERTMSMELDFIQEAKNSERTASCFRKNNVVKVPCVFWELTSKEVLTMEFCSGYKVDNLNSLRKADISPTKVAKALIELFGEMIFVHGFVHGDPHPGNILVSPQGQGKFSLVLLDHGIYKELDQKFRLDYCQLWKALILLDSQKILELGEHFGVGKYAKYFPVIFTGRTIESKSILGTQMSIEEKTRLKQDLNSLGMDDISSFMESLPPDFLTILRTDGLLRSILGNLGAPRHVRLLTYAKCALYGLEEQPKSQSGSIKRTFLQVKINISYLRLRILIELAGFLMQINDLRHKIMSRFRRILQNTS*
BIND.CM020531.1G4007.1	cellular organisms	1635	53.88	1635	53.88	545	CM020531.1	20660227	20666829	-	rna-gnl|WGS:POTR|OsKitaake11g161800.5	cellular organisms	2618	43.51	1329	39.13	443	143				opposite	MAAASIPASSQPFKLILGSSSVARKHILAEMGLEFEVMTADIDEKSIRRENPDELVTILAEAKADAIMSRLNISDYQKEGDRPTLLITSDIVVVHEGIIREKPTTKEEARQFLKGYSGSHVATVGSVVVTNLTTGKRLGSLDKAEVYFHDIPDEVIENLIDEGVVFRVAGGLLLEHPLTLPFVEAVVGSKVTIRFRLRFVFFFFFFFGDNLRFVFFFFFSAVTRTRRSGGSRRRRPSRVAPPAISSAPPLPEAAARAIHRMRPAEEAARAAALAGPLGELLPPVDFCCAYGSTLLHARPEASSMVDYILGVPDPLQWHSENLERNPDHYSGWMARLGPGAITRLADNIGVGVYFNPFVEWRDKRIKYGVVRMKDLAMDVLTWDRFYLSGRLQKPVHVLVDNWDIRKINTINLKMATSASLLLLPAEFTEYDLYAQICSLSYMGDLRMLFAEDKNKVKKIVEEGFPSGLWCICNKRTVLLSPMDNPKAIARKICIELRRNANSCLSFFKRCSSNLCPQGFEAPGNGLKCTSSDVWTAGLRWRCCC*	MRNFGDRRSCLTISFFFPVHLRSAKKILKLCEANRGFYVKAGQFVSSIRQVPKEYSSTLSCLQDQATPCNFQDIKIVIEQKLGKDLHSIFLEFDEHPIAAASIAQVHRGRLNNNQEVAVKVQYPGLERRMKIDIMTMSFLSKSLSWIFPDYRFEKLLTEFERTMSMELDFIQEAKNSERTASCFRKNNVVKVPCVFWELTSKEVLTMEFCSGYKVDNLNSLRKADISPTKVAKALIELFGEMIFVHGFVHGDPHPGNILVSPQGQGKFSLVLLDHGIYKELDQKFRLDYCQLWKALILLDSQKILELGEHFGVGKYAKYFPVIFTGRTIESKSILGTQMSIEEKTRLKQDLNSLGMDDISSFMESLPPDFLTILRTDGLLRSILGNLGAPRHVRLLTYAKCALYGLEEQPKSQSELAGFLMQINDLRHKIMSRFRRILQNTS*
BIND.CM020531.1G4009.1	Oryza	1242	71.74	1242	71.74	414	CM020531.1	20679435	20682947	+	rna-gnl|WGS:POTR|OsKitaake11g162200.3	Poaceae	1727	64.1	789	72.12	263	268				opposite	MAHGGGRRWHTAVEGGGGRRRWEEHGRSRWGGHGGCGGGGITTTAPPPAFPPHPSFLRTASLSPLALTGGDGAASVRGRIRRWASVAAALSPKKNGDDHRADPNNGGSDPESVHPGRGLSNVRPGPMVWTARQCAACQTNASSRPQRPTNAPAGSEGRRGRHQQPNSTVEEEGADGGRAPGVTTPTGGARLGGGWSTAPDPPMTRAAVAAATVHPLDSTTSGLAVGTTAGAIGSARREERSRRRAVRGGEDGSRRPAAPRAGKLRTVGVAVEGRELLRVDDLHVGMPPCRIHFPQSARGGDVGRRRGRGGEGGGKRGRASAGARRCRRFRTARAQVDGRPRLGGKSHHGDDDGGEGRRRLHPPCRLLRSPDPTAAVPDLAADVAVSPDPEGRAAAATALRRQLRPEPAPREER*	MALREDGPSVAIVGATSVVGQDFLRVPSARPQSLPSSSTLHPPPPTSSALPPLSSTARRPRCSTRGASSAPQTGAPARPPSPSAAPPLGARRAPSTSARIAWITSRSASRPSAPGPRGPRPRRHRLPRSTASVRSSASPPPFSLDSLPGAAPYQRWERMPRSWPSVLKRPRTAVALLPLSSSTGHQHGDGRTSCTEVAAALDRLAGTYERVEVAKQEVTRLEERRLEAMPDLEIERMRILVRVAISASAVADAATATAASSN*
BIND.CM020531.1G4009.1	Oryza	1242	71.74	1242	71.74	414	CM020531.1	20679435	20682947	+	rna-gnl|WGS:POTR|OsKitaake11g162200.1	Poaceae	2114	59.98	828	71.14	276	268				opposite	MAHGGGRRWHTAVEGGGGRRRWEEHGRSRWGGHGGCGGGGITTTAPPPAFPPHPSFLRTASLSPLALTGGDGAASVRGRIRRWASVAAALSPKKNGDDHRADPNNGGSDPESVHPGRGLSNVRPGPMVWTARQCAACQTNASSRPQRPTNAPAGSEGRRGRHQQPNSTVEEEGADGGRAPGVTTPTGGARLGGGWSTAPDPPMTRAAVAAATVHPLDSTTSGLAVGTTAGAIGSARREERSRRRAVRGGEDGSRRPAAPRAGKLRTVGVAVEGRELLRVDDLHVGMPPCRIHFPQSARGGDVGRRRGRGGEGGGKRGRASAGARRCRRFRTARAQVDGRPRLGGKSHHGDDDGGEGRRRLHPPCRLLRSPDPTAAVPDLAADVAVSPDPEGRAAAATALRRQLRPEPAPREER*	MALREDGPSVAIVGATSVVGQDFLRVPSARPQSLPSSSTLHPPPPTSSALPPLSSTARRPRCSTRGASSAPQTGAPARPPSPSAAPPLGARRAPSTSARIAWITSRSASRPSAPGPRGPRPRRHRLPRSTASVRSSASPPPFSLDSLPGAAPYQRWERMPRSWPSVLKRPRTAVALLPLSSSTGHQHGDGRTSCTEVAAALDRLAGTYERVEVAKQEVTRLEERRLEAMPDLEIERMRILVRVAISASAVADAATATAASSNWYMPGTRTVDWPW*
BIND.CM020531.1G4009.1	Oryza	1242	71.74	1242	71.74	414	CM020531.1	20679435	20682947	+	rna-gnl|WGS:POTR|OsKitaake11g162200.2	Poaceae	2105	60.05	789	72.12	263	268				opposite	MAHGGGRRWHTAVEGGGGRRRWEEHGRSRWGGHGGCGGGGITTTAPPPAFPPHPSFLRTASLSPLALTGGDGAASVRGRIRRWASVAAALSPKKNGDDHRADPNNGGSDPESVHPGRGLSNVRPGPMVWTARQCAACQTNASSRPQRPTNAPAGSEGRRGRHQQPNSTVEEEGADGGRAPGVTTPTGGARLGGGWSTAPDPPMTRAAVAAATVHPLDSTTSGLAVGTTAGAIGSARREERSRRRAVRGGEDGSRRPAAPRAGKLRTVGVAVEGRELLRVDDLHVGMPPCRIHFPQSARGGDVGRRRGRGGEGGGKRGRASAGARRCRRFRTARAQVDGRPRLGGKSHHGDDDGGEGRRRLHPPCRLLRSPDPTAAVPDLAADVAVSPDPEGRAAAATALRRQLRPEPAPREER*	MALREDGPSVAIVGATSVVGQDFLRVPSARPQSLPSSSTLHPPPPTSSALPPLSSTARRPRCSTRGASSAPQTGAPARPPSPSAAPPLGARRAPSTSARIAWITSRSASRPSAPGPRGPRPRRHRLPRSTASVRSSASPPPFSLDSLPGAAPYQRWERMPRSWPSVLKRPRTAVALLPLSSSTGHQHGDGRTSCTEVAAALDRLAGTYERVEVAKQEVTRLEERRLEAMPDLEIERMRILVRVAISASAVADAATATAASSN*
BIND.CM020531.1G4010.1	Poaceae	2064	60.76	789	72.12	263	CM020531.1	20677076	20679733	-	rna-gnl|WGS:POTR|OsKitaake11g162301.1	Oryza	1419	72.3	1419	72.3	473	298				opposite	MALREDGPSVAIVGATSVVGQDFLRVPSARPQSLPSSSTLHPPPPTSSALPPLSSTARRPRCSTRGASSAPQTGAPARPPSPSAAPPLGARRAPSTSARIAWITSRSASRPSAPGPRGPRPRRHRLPRSTASVRSSASPPPFSLDSLPGAAPYQRWERMPRSWPSVLKRPRTAVALLPLSSSTGHQHGDGRTSCTEVAAALDRLAGTYERVEVAKQEVTRLEERRLEAMPDLEIERMRILVRVAISASAVADAATATAASSN*	MAHGGGRRWHTAVEGGGGRRRWEEHGRSRWGGHGGCGGGGITTTAPPPAFPPHPSFLRTASLSPLALTGGDGAASVRGRIRRWASVAAALSPKKNGDDHRADPNNGGSDPESVHPGRGLSNVRPGPMVWTARQCAACQTNASSRPQRPTNAPAGSEGRRGRHQQPNSTVEEEGADGGRAPGVTTPTGGARLGGGWSTAPDPPMTRAAVAAATVHPLDSTTSGLAVVPTNRLQPSHMAPPFPSERSDRHDQRRAVRGGEDGSRRPAAPRAGKLRTVGVAVEGRELLRVDDLHVGMPPCRIHFPQSARGGDVGRRRGRGGEGGGKRGRASAGARRCRRFRTARAQGVGNSGKSHHGDDDGGEGRRRLHPPCRLLRSPDPTAAVPDLAADVAVSPDPEGRAAAATALRRQLRPEPAPREERAPAEPWCEGRARRPSVGARGGRRPSRGVRGDLVGARGEPRREGRPRRRQGRAAA*
BIND.CM020531.1G4011.1	Oryza	2182	56.46	576	71.7	192	CM020531.1	20680382	20682997	-	rna-gnl|WGS:POTR|OsKitaake11g162301.1	Oryza	1419	72.3	1419	72.3	473	2615	442			opposite	MAVATAAPTPAAASHPPAPAPYGSDGNGVLRRSPSPSSHHPLLLGRASCQRPHLAQIGGSGFGREACPHGGRRRGGARGPRRQRLQCGVCRRGEQQGGDCRPPRLAQPSACSALPSSPNRWRRLSSPTSRTAGHREGLIVPIRPLRREGRGHMAGLQSIRGNDGEAGGSAIERVDGRRGYRSSRHRRIRCR*	MAHGGGRRWHTAVEGGGGRRRWEEHGRSRWGGHGGCGGGGITTTAPPPAFPPHPSFLRTASLSPLALTGGDGAASVRGRIRRWASVAAALSPKKNGDDHRADPNNGGSDPESVHPGRGLSNVRPGPMVWTARQCAACQTNASSRPQRPTNAPAGSEGRRGRHQQPNSTVEEEGADGGRAPGVTTPTGGARLGGGWSTAPDPPMTRAAVAAATVHPLDSTTSGLAVVPTNRLQPSHMAPPFPSERSDRHDQRRAVRGGEDGSRRPAAPRAGKLRTVGVAVEGRELLRVDDLHVGMPPCRIHFPQSARGGDVGRRRGRGGEGGGKRGRASAGARRCRRFRTARAQGVGNSGKSHHGDDDGGEGRRRLHPPCRLLRSPDPTAAVPDLAADVAVSPDPEGRAAAATALRRQLRPEPAPREERAPAEPWCEGRARRPSVGARGGRRPSRGVRGDLVGARGEPRREGRPRRRQGRAAA*
BIND.CM020531.1G4032.1	Spermatophyta	780	56.54	780	56.54	260	CM020531.1	20804578	20807204	+	rna-gnl|WGS:POTR|OsKitaake11g164200.2	Eukaryota	2314	43.47	354	46.61	118	252				opposite	MERASVIGGTMVSLMVKLSSIAGPRYSLMAGARSDVIFLGAELESMHAFLEKLSGVDGPDPQVRCWMKEVRELAYDVEDCIDEFMHRVDVVHGAVTSNHGFSSLRGLVSHATRLVAVAWMHHRLASELKGLKARAIEVSERRSRYKLGDDIGMLGGSAMATDPRVLSIIGFGGLGKTTLAMEVYRRVGGQYSCKAFATVSQKLDTKKLLKDLLSQIAQNEVDHMGTWEEGQLIRKLRECLLNKRYFIIIDDQAANNYKN*	MAELVGPRVYSCCHCRNHVCLHDDIISKAFQEDRQLMTGLHTVADIYCRDCREVLGWKYERAFEESQKYKEGKFIFEKAKIVKENCLSSFGKAAGSNIKEVPSQLKINSCKYGKPTP*
BIND.CM020531.1G4032.1	Spermatophyta	780	56.54	780	56.54	260	CM020531.1	20804578	20807204	+	rna-gnl|WGS:POTR|OsKitaake11g164200.1	Eukaryota	2374	43.6	414	46.86	138	252				opposite	MERASVIGGTMVSLMVKLSSIAGPRYSLMAGARSDVIFLGAELESMHAFLEKLSGVDGPDPQVRCWMKEVRELAYDVEDCIDEFMHRVDVVHGAVTSNHGFSSLRGLVSHATRLVAVAWMHHRLASELKGLKARAIEVSERRSRYKLGDDIGMLGGSAMATDPRVLSIIGFGGLGKTTLAMEVYRRVGGQYSCKAFATVSQKLDTKKLLKDLLSQIAQNEVDHMGTWEEGQLIRKLRECLLNKRYFIIIDDQAANNYKN*	MAELVGPRVYSCCHCRNHVCLHDDIISKAFQGRNGRAFLFSHAMNISMGPKEDRQLMTGLHTVADIYCRDCREVLGWKYERAFEESQKYKEGKFIFEKAKIVKENCLSSFGKAAGSNIKEVPSQLKINSCKYGKPTP*
BIND.CM020531.1G4079.1	Poaceae	2467	66.07	2061	72.05	687	CM020531.1	21028669	21031135	-	rna-gnl|WGS:POTR|OsKitaake11g166400.1	cellular organisms	2676	63.9	2055	72.21	685	2466	2039			opposite	MLSHRYELWLFAAVAAGAPVVLQRAVPAVAGDAVQHQQMLRHLPHSRPRRRVAADAPLDQLHHHRHGLARAAAPGRRHRRVQELLHSPRHRRVVFAAAVEVSGQRVHAGERVAGAVGLQLVDALAGDELQEHDAEGVHVGLGRHDAVLQVLRRRVPARPGDVARHRERLAAAAADDPGAAEVAELAAEVGAAGEEDAVAADVHVHVRRPRVPVQVAEPLGDVEGHLHALRPAQRRRAAAGEEAVAERAVLGVLRDEVPPAAVVAEADEPDKVEVVDLPHDLHLRRHVPVHDLHGGRVAVEHGAVHRPADAAVRAEAVGRRRELRVGEHLQGGLDVGEARERLADRHGHLAAGERRRRLVVAFTALASGGGDSGGGSPSLPPRPHSKGSHNGGDHGENSHGGRTDADVDSGVVLAVRGRSRRRRRRRRRRRRRPELRHVGLGLDGDEQRCERVYGVSNGHLVGRRDVPGVDAEPRSDGAHLVELVDQVRHQVPHAGGGLGGARARAPERHGDALPRQERPRRRVAEGLLLHRLARGQALERVVRDHQQRVAGDRHVRRVPLVVGGARAGAGRRDEHLGARRERRGGQRRGVRGGEAGRVGAEERRDGGEVGVARRGVEGEVGLARRRRRRRRAAAAAAAAAEVAQEAGVVVLVGAVGHLRAVRLLRPGSRRAGEEEDDDEGERGHGV*	MAQSRSHAMAAFAFVVVFLLSGAPGARSQQPYGSQVADCPNKHNDTGLLGYFCSSGGGGGGAPSSSSSSCQTYLTFHATPRYPDLAAIASLLGADASSLAAANSAALPTAALAPGAKVLVPATCSCTGAAYYQRNATYVAVAGDTLLVIANDTFQGLSTCQAVQEQALGDAPARSLLAGQRVTVPLRCACPSAAQAAAGVRYLVTYLVDEFDEVGAIAARFGVDAGNISAANEMAITDTIYPFTTLLIPVKSKPDVSQLRSPPPPPPPPPAAPAPTTNRKNHTGVYVGIGAAAVAVLAVVTAVVAALAVRARRQRRRATAAVAAAGGKGGKGNDKASPAFTGGEVSVSISEAFSGLSDIKSSLKVFTYAELAAATDGFSPDRRVGGSVYRAVFNGDAAAVEVVDRDVSAEVEIMRKINHLNLVRLIGLCHHRGRWYLVSEYAEHGTLRDRLLAGGGAPPLSWSQRVQVALDVAEGLRYLHGYTRPPYVHMDVSSDSVLLAGGADLRGKLRNFGGARVIRGGGGEAFTMTSNIAGTRGYTAPEYLEHGVVSPKADVYSLGVVLLELVTGKGVDELEADGAGDPFAGMNALAGDLDGGSEDDAAVTRRMEEFLDPAMAATGSSCPREAVAMMVKLIERCVRRDAAARPGMGEVAQHLLMLHGVSGDGWHSSLEHYRSSGGDGGEQP*
BIND.CM020531.1G4082.1	commelinids	1502	55.86	822	59.25	274	CM020531.1	21032765	21037055	-	rna-gnl|WGS:POTR|OsKitaake11g166500.1	cellular organisms	2025	45.38	744	53.63	248	3157	352			opposite	MFAAATAAGRSNGPIAATRTTTCASTGRKWIQHMARTGAFLAITGQYQYHGAFLNHEIEALTIERQIKHVRHHNLHTCKKQKANISPPKSQMAVPLAVTHPLDGDGREVNAGDAAGDALPQQLLPEPRVATPNLKNLAQHEFEMISFHPQTSNFKNPQKTNSPHPKMISGGIRGGKRGGETNRDGRGEERGEEVAEVGEILEPLIVLLLPEPLVPARAHTGQPSHQRDPSAAAPASREQRREGKRKKGNQTSRRGRGRRRRCAARRRRPSPPE*	MADDVAPRTASAYLDPSYWDERFGKEEHYEWFKDFSHFRHLLAPLLSPSISVLEVGCGNSRLGEELLREGVAGGITCVDLSPVAVQRMRDRLAEQGTEGVEVVVADMLDLPFDRESFDLVIEKGTMDVLFVDSGDPWNPNPTTVDNVMKMLEGIHKVLKPEGIFVSITFGQPHFRRRFFEAPGFTWSVEWSTFGDGFHYFFYILKKGKRLLDSNGNQHTQPAAPSINMFHEELESEDYIFRTNVDEL*
BIND.CM020531.1G4082.2	commelinids	1499	55.84	819	59.22	273	CM020531.1	21032765	21037055	-	rna-gnl|WGS:POTR|OsKitaake11g166500.1	cellular organisms	2025	45.38	744	53.63	248	3157	352			opposite	MFAAATAAGRSNGPIAATRTTTCASTGRKWIQHMARTGAFLAITGYQYHGAFLNHEIEALTIERQIKHVRHHNLHTCKKQKANISPPKSQMAVPLAVTHPLDGDGREVNAGDAAGDALPQQLLPEPRVATPNLKNLAQHEFEMISFHPQTSNFKNPQKTNSPHPKMISGGIRGGKRGGETNRDGRGEERGEEVAEVGEILEPLIVLLLPEPLVPARAHTGQPSHQRDPSAAAPASREQRREGKRKKGNQTSRRGRGRRRRCAARRRRPSPPE*	MADDVAPRTASAYLDPSYWDERFGKEEHYEWFKDFSHFRHLLAPLLSPSISVLEVGCGNSRLGEELLREGVAGGITCVDLSPVAVQRMRDRLAEQGTEGVEVVVADMLDLPFDRESFDLVIEKGTMDVLFVDSGDPWNPNPTTVDNVMKMLEGIHKVLKPEGIFVSITFGQPHFRRRFFEAPGFTWSVEWSTFGDGFHYFFYILKKGKRLLDSNGNQHTQPAAPSINMFHEELESEDYIFRTNVDEL*
BIND.CM020531.1G4090.1	Oryza sativa	501	62.48	501	62.48	167	CM020531.1	21064352	21070385	+	rna-gnl|WGS:POTR|OsKitaake11g167200.1	cellular organisms	3336	53.21	3081	52.68	1027	230				opposite	MDGDGDRFVRLCRRLQSLTRPPPPPWMMDVSLAAIDDGCEEEGGGAPRFAAASSSSRERKPSSSPPPPIPSLALAPIVDPRLAGESPSRAAPSFLPSSSPAPYPDHPRAQIPLLHSSSIGHGRRTSTSASPRRRRTPAAVQNPDKIYKVLSPDLWFTQNELVILRL*	MSARRLAATFLLAAAATLSLACVPEERDALLAFRDGVTGDPAGRLATWRRRGGGGDCCRWRGVRCSNRTNGHVVALRLRNDAAAAAGGGGAEHDDRGYYAGGAALVGAISPALLSLRRLRHLDLSRNYLQGSPPGPPPAFLGGLASLRYLNLSGIYFSGEVPPHLGNLSSLRYLDLSTDFSPQLARSSELSWLARMPSLRHLSLSSVDLSSARDWPLAIAMLPSLTALHLSSCSLPSSSTQQWRRLLPRNLTNLKLLDLSMNHLDHRAELAWIWNITSLTDLNLMGTHLHGQIPDELDAMASLQVLDLSYNGNRATMPRSLRGLCNLRVLDLDSALDGGDIGELMQRLPQQCSSSNMLQELYLPNNGMTRTLPDYDKLMHLTGLRVLDLSYNNLTGPIPRSMGNLSGLDILDLSFNNLTGLIPAGEGCFAGLSTLVLSENFLTGQIPEEIGYLGSLTTLDLYGNHLSGHVPSEIGKLANLTYLDISRNDLDGVITEEHFARLARLTTIDLSLNPLKIEVGSEWKPPFSLEKVNFSHCAMGPLFPAWLQWQVDFSCLDISSTGINDTLPDWLSTAFPKMAVLDISENSIYGGLPANLEAMSIQELYLSSNQLTGHIPKLPRNITILDISINSLSGPLPKIQSPKLLSLILFSNHITGTIPESICESQDLFILDLANNLLVGELPRCDSMGTMRYLLLSNNSLSGEFPQFVQSCTSLGFLDLGWNSFSGTLPMWIGDLVQLQFLQLSYNMFSGNIPNILTKLKLLHHLNLAGNNISGTIPRGLSNLTAMTQTKGIVHSFPYQGYASVVGEPGNSLSVVTKGQELNYGVGILDMVSIDLSLNDLTGIIPEEMISLDALLNLNLSWNRLSGKIPEKIGIIRSLESLDLSRNMLSGEIPSSLSNLTYLSFLDLADNNLTGRIPSGSQLDTLYEEHPYMYGGNSGLCGPPLRENCSANDASKLDGQEIAERDFDPMSFGFGHCLGFVFGLWVVFCVLLFKKSWRLCYFCFIDRIYDQIYVFLVLTCKRFGRG*
BIND.CM020531.1G4112.1	commelinids	2068	52.27	828	53.26	276	CM020531.1	21183899	21185966	-	rna-gnl|WGS:POTR|OsKitaake11g167800.1	cellular organisms	3354	44.99	2997	45.68	999	948	760			opposite	MYTSCRLGRLLNAFVGSVPLSLLDMTSNMVREEMFQIGSGIAPLKLLKAKLRKDNLRNWPKDDGMEPDSVFSASARSVRPVSLPRDEGIAPDSVLLVSSRTERLVRLPKAAGISPDRLLKFSTSCWSLMRRLSSWGILPDRWLSLSCSVLRKDRLPSDGEMIPARLEERSRSFTTLCGCRRPHTTPTHVQCWPWPDVFQDASDWPPWYSRDDLKESSASSSPAASPPPSSSLLEGKSSSAEKKRTKSSNGSDIIVPRCREYRCKLRQQEREMFLV*	MISLPLLLFVLFFSALLLFPSSSDDDGGGDAAGDELALLSFKSSLLYQGGQSLASWNTSGHGQHCTWVGVVCGRRHPHRVVKLRLRSSNLAGIISPSLGNLSFLRTLQLSDNHLSGKIPQELSRLIRLQQLVLNFNSLSGEIPAALGNLTSLSVLELTNNTLSGAIPSSLGKLTGLTDLALAENTLSGSIPSSFGQLRRLSFLSLAFNNLSGAIPDPIWNISSLTIFEVISNKLSGTLPTNAFSNLPSLQEVYMYYNQFHGRIPASIGNASNISIFTIGLNSFSGVVPPEIGRMRNLQRLELPETLLEAKETNDWKFMTALTNCSNLQEVELGGCKFGGVLPDSVSNLSSSLVSLSIRDNKISGSLPRDIGNLVNLQYLSLANNSLTGSLPSSFSKLKNLRRLTVDNNKLIGSLPFTIGNLTQLTNMEVQFNAFGGTIPSTLGNLTKLFQINLGHNNFIGQIPIEIFSIPALSEILDVSHHNLEGSIPKEIGKLKNIVEFHADSNKLSGEIPSTIGECQLLQHLFLQNNFLNGSIPIALTQLKGLDTLDLSGNNLSGQIPMSLGDMPLLHSLNLSFNSFHGEVPTNGVFANASEIYIQGNAHICGGIPELHLPTCSLKSRKKKKHQILLLVVVICLVSTLAVFSLLYMLLTCHKRRKKEVPATTSMQGHPMITYKQLVKATDGFSSSHLLGSGSFGSVYKGEFDSQDGEITSLVAVKVLKLETPKALKSFTSECETLRNTRHRNLVKIVTICSSIDNRGNDFKAIVYDFMPNGSLEDWLHPETNDQAEQRHLTLHQRVTILLDVACALDHLHFHGPEPIVHCDIKSSNVLLDADMVAHVGDFGLARILIEGSSLMQQSTSSMGIRGTIGYAAPEYGVGNTASTHGDIYSYGILVLETVTGMRPADSTFRTGLSLRQYVEPGLHGRLMDVVDRKLGLDSEKWLQARDVSPCSSITECLVSLLRLGLSCSQELPSSRTQAGDVINELRAIKESLSMSSDM*
BIND.CM020531.1G4115.1	Spermatophyta	1767	52.12	1767	52.12	589	CM020531.1	21211295	21214245	+	rna-gnl|WGS:POTR|OsKitaake11g167900.1	Oryza	3158	52.98	435	62.53	145	286				opposite	MSTTTIGTTSSRNPRTQNKIPKEVYTITEVDDVGYPTAPTKVVKKFPTICGVLGRRNFTILKDHIDLVPQEEKEEAWRQFKESFRYPTEAEAGLKRQAIRNMGNCWKNFKTTLVTEYVLNLAQPEPFGKYAFITQPVWDEFHAAKSTKESREKNQTYHDLQARNLHPHRLGTGGYTGKQAEWDKEDEAAAESNTPQVLADIPVQRARNWARTRVKKNSDGTLSFPNPEDQAVYQKIVELNAERQASQEVCPQKREDDILTKALGNEEHRGRTRGIGSNVPWKFGFPQYAWQYKKHKLSKAQKAARIKAQLREELKEELREELTAELLGIEAQIEARIRDRSTDATPGPIVQVSPTQRHSSCASTEAPAEQPEGPATVDHITGDTRICNSCRRGRPHLPPPAKRSKRAKSSPPKLDTRRKAAGTGRGKIKVPLAPKKLDLGKAPVAPPKPLAKFILGMPLVGDDALFKMGPACKELHRYMEKSNARRKNRETSMLGQHDGQPFLGPTAFIAVDFKDLWDLYRVRAIDTNLLKCYSLLTWKHVHHKVTLLDPEEFISRIPEINFEIIREEIAQFILDDILSPKEMFRVKS*	MHARDGDEASCCRLLLPPGDRVVPSRRRRRPPMTRLSAAGTSPPRRSRDLYLATSLPGDVMLSRHRFASCSLFATSSMLACSRGLGHFPHARPHSSRSRRSPVGAPLPGARTPSSCRSATTPLLHRAGLCDAICPRCLFFTESL*
BIND.CM020531.1G4126.1	Oryza sativa	1737	48.93	411	62.53	137	CM020531.1	21281837	21283573	+	rna-gnl|WGS:POTR|OsKitaake11g168500.1	Poaceae	1179	52.42	1179	52.42	393	1658	379			opposite	MPHDLGRLLGQTMSQEEQILAFPCQIQRHWSTTCHGLVLLLSLHDFCHVPLPPLEEDVTGGLWICSLPESEVTQGYPVQGSVGRRRNRGRRRPGSSDRGPPIPLPQNGCRCQIHHILKTPARSRSRSRPCGPLELH*	MAGGNPHDFFSQSFNEAPTGHMDGSDYGFSQGSSGYGGSGTGIHFGGGGSGGLDLNSQADAFPDFASYQQILEPGSRSTVPPSRPPPAAGGGRGRSRGGRGGGRGRGRSLTNGAGSGRGMRGFVPPGSLSGQGGVRGHGASMSHSGPPAFNFGVFGGGRRAGASSSQGTNVSEDDGNEEDEEDFGPDGQHMEKGDAKKFLHGNPEYLDFLIEIFQGVAVDGSTAYIPCFEDEDEEEGEEEAGDAGEAARGERAVGDGYENSPMSTNSRKRGSSSCDVSTASSPGKKSKSPVVKLMKGLLNSFNSDCDKSNTLITELVNSKKLKEQKKEEIAESLTNCQRLAVECGAAEDSVEYFCATQLFASNHNRVMFKNISTKEARFMWLRRWCQQKNLY*
BIND.CM020531.1G415.1	cellular organisms	1387	43.84	606	48.35	202	CM020531.1	1954494	1956902	+	rna-gnl|WGS:POTR|OsKitaake11g027700.1	cellular organisms	2358	46.69	1011	59.45	337	732				opposite	MAVAIEAPFHVLAVDDSLPDRKLIERLLKTSSFQVTTVDSGSKALEFLGLHDHEDSPISTQSDQQEVAVNLIITDYCMPGMTGYDLLKKIKESSYLRDIPVVIMSSDNIPSRINRCLEEGADEFFLKPVRLSDMSKLKPHILKSRCKEHYQQEQNLQSNSESNNSSNPTSENSSSSTSSNSHKRKAVDEEILPHTIRPRHS*	MSHSSPYQQSFTTVESAESATAATSIETAESTTAARDVSPPPAAAPAARDVSPPAAASAARDVSPPPAAARDVSPPSAAHDVSPPAAVSAPPPAVVPAAARDAPPPAVAMAAEMEVDDVDVHEVPECIASMIDRGSVESHRLFLARRTAMEMLRDRGYSVPEAEIARTLPEFRAWWAEKPGIERLAFTTTLVSDPSKKVQLVFCPPEPVKIATIREIYLQTKEENLSRLVLILQSKILSRAREAIKEIFKFKVDIFQATDLLVNITKHVLKPKHEVLSADQKAKLLKEYNVEDSQLPRMLETDAVARYYGFDKGTVVKVIYDGELTGKRVAYRCVF*
BIND.CM020531.1G4155.1	cellular organisms	4495	42.36	3057	43.57	1019	CM020531.1	21413227	21417721	+	rna-gnl|WGS:POTR|OsKitaake11g169101.1	Oryza sativa	321	38.32	321	38.32	107	320	320			opposite	MNSPMCTFIVVLTSIVFLMVTSNGQAQAPIGCIPRERDALLEFKNSITDDPMGQLKFWRRGDDCCQWRGIRCSNRTGHVIKLQLWKPKFDDDGMSLVGNGMVGLISPSLLSLEHLQHLDLSWNNLSGSDGHIPGFIGSFRNLRYLNLSGMPFIGVVPPQLGNLSKLQFLDLSSCIGLEMQSRSGMTWLRNIPLLQYLNLNSVDLSAVDNWLHVMNQLPSLRVLNLSNCSLQRADQKLTHLHNNFTRLERLDLSGNQFNHPAASCWFWNITSLKDLILSGNRLYGQLPDALADMTSLQVLDFSINRPVPISPIGLLPSSQAPPSSGDDDAAIEGITIMAENLRNLCSLEILDLTQSLSSGNITELIDNLAKCPASKLQQLILKYNNITGILPISMGVFSSLVYLDLSQNYLTGQLPSEIGMLRNLTWMDLSYNGLVHLPPEIGMLTNLAYIDLGHNNFSHLPSEIGMLSNLGYLDLSFNNLDGVITEKHFAHLASLESIYLPYNSLEIVVDPEWLPPFRLKYAYFYCCQMGPMFPKWLQTQVDIIELDIANTSIKDTFPEWFWTTVSKATYLDISNNQIRGGLPTNMETMLLETFYLDSNLITGEIPELPINLETLDISNNYLSGPLPSNIGAPNLAHLNLYSNQISGHIPGYLCNLGALEALDLGNNRFEGELPRCFEMGVGSLKFLRLSNNRLSGNFPSFLRKCKELHFIDLSWNKLSGILPKWIGDLTELQILRLSHNSFSGDIPRSITKLTNLHHLDLASNNISGAIPNSLSKILAMIGQPYEGADQTPAASGVNYTSPVATKGQERQYNEENVEVVNIDLSSNFLTGGIPEDIVSLGGLVNLNLSRNHLSGQIPYKIGAMRMLASLDLSENKLYGEIPASLSSLTFLSYLNLSYNSLTGRIPSGSQLETIYNQHPDIYNGNSGLCGPPLQKNCSSNNVPKQGHMERTGQGFHIEPFFFGLVMGLIVGLWLVFCTLLFKKSWRVAYFRFFDKMYDKAYVLVVVGWARLTRKTATI*	MLLGISPENELWLRRKICNSVKSPIHLGNIPDNLFHDRSMKCSSLHLRRKDGKLPDNLLLLNRRNFRLPTPISKHRGSSPSKRLLPRSKASKAPKLHKYPGICPLI*
BIND.CM020531.1G4155.1	cellular organisms	4495	42.36	3057	43.57	1019	CM020531.1	21413227	21417721	+	rna-gnl|WGS:POTR|OsKitaake11g168950.1	Poaceae	249	57.83	249	57.83	83	248	238			opposite	MNSPMCTFIVVLTSIVFLMVTSNGQAQAPIGCIPRERDALLEFKNSITDDPMGQLKFWRRGDDCCQWRGIRCSNRTGHVIKLQLWKPKFDDDGMSLVGNGMVGLISPSLLSLEHLQHLDLSWNNLSGSDGHIPGFIGSFRNLRYLNLSGMPFIGVVPPQLGNLSKLQFLDLSSCIGLEMQSRSGMTWLRNIPLLQYLNLNSVDLSAVDNWLHVMNQLPSLRVLNLSNCSLQRADQKLTHLHNNFTRLERLDLSGNQFNHPAASCWFWNITSLKDLILSGNRLYGQLPDALADMTSLQVLDFSINRPVPISPIGLLPSSQAPPSSGDDDAAIEGITIMAENLRNLCSLEILDLTQSLSSGNITELIDNLAKCPASKLQQLILKYNNITGILPISMGVFSSLVYLDLSQNYLTGQLPSEIGMLRNLTWMDLSYNGLVHLPPEIGMLTNLAYIDLGHNNFSHLPSEIGMLSNLGYLDLSFNNLDGVITEKHFAHLASLESIYLPYNSLEIVVDPEWLPPFRLKYAYFYCCQMGPMFPKWLQTQVDIIELDIANTSIKDTFPEWFWTTVSKATYLDISNNQIRGGLPTNMETMLLETFYLDSNLITGEIPELPINLETLDISNNYLSGPLPSNIGAPNLAHLNLYSNQISGHIPGYLCNLGALEALDLGNNRFEGELPRCFEMGVGSLKFLRLSNNRLSGNFPSFLRKCKELHFIDLSWNKLSGILPKWIGDLTELQILRLSHNSFSGDIPRSITKLTNLHHLDLASNNISGAIPNSLSKILAMIGQPYEGADQTPAASGVNYTSPVATKGQERQYNEENVEVVNIDLSSNFLTGGIPEDIVSLGGLVNLNLSRNHLSGQIPYKIGAMRMLASLDLSENKLYGEIPASLSSLTFLSYLNLSYNSLTGRIPSGSQLETIYNQHPDIYNGNSGLCGPPLQKNCSSNNVPKQGHMERTGQGFHIEPFFFGLVMGLIVGLWLVFCTLLFKKSWRVAYFRFFDKMYDKAYVLVVVGWARLTRKTATI*	MTWPVLLLHRMPRHWQQSSPRRQNLSWPIGSSVMLFLNSSSASLSRGMQPMGACAWPLEVTMRKTMEVRTTMKVHMGEFMVK*
BIND.CM020531.1G416.1	cellular organisms	2381	47.04	1011	59.45	337	CM020531.1	1956567	1960452	-	rna-gnl|WGS:POTR|OsKitaake11g027600.1	cellular organisms	957	44.1	627	48.01	209	524				opposite	MSHSSPYQQSFTTVESAESATAATSIETAESTTAARDVSPPPAAAPAARDVSPPAAASAARDVSPPPAAARDVSPPSAAHDVSPPAAVSAPPPAVVPAAARDAPPPAVAMAAEMEVDDVDVHEVPECIASMIDRGSVESHRLFLARRTAMEMLRDRGYSVPEAEIARTLPEFRAWWAEKPGIERLAFTTTLVSDPSKKVQLVFCPPEPVKIATIREIYLQTKEENLSRLVLILQSKILSRAREAIKEIFKFKVDIFQATDLLVNITKHVLKPKHEVLSADQKAKLLKEYNVEDSQLPRMLETDAVARYYGFDKGTVVKVIYDGELTGKRVAYRCVF*	MAVAIEAPFHVLAVDDSLPDRKLIERLLKTSSFQGLAFVCVVTTVDSGSKALEFLGLHDHEDSPISTQSDQQEVAVNLIITDYCMPGMTGYDLLKKIKESSYLRDIPVVIMSSDNIPSRINRCLEEGADEFFLKPVRLSDMSKLKPHILKSRCKEHYQQEQNLQSNSESNNSSNPTSENSSSSTSSNSHKRKAVDEEILPHTIRPRHS*
BIND.CM020531.1G416.1	cellular organisms	2381	47.04	1011	59.45	337	CM020531.1	1956567	1960452	-	rna-gnl|WGS:POTR|OsKitaake11g027600.2	cellular organisms	1011	44.21	606	48.35	202	524				opposite	MSHSSPYQQSFTTVESAESATAATSIETAESTTAARDVSPPPAAAPAARDVSPPAAASAARDVSPPPAAARDVSPPSAAHDVSPPAAVSAPPPAVVPAAARDAPPPAVAMAAEMEVDDVDVHEVPECIASMIDRGSVESHRLFLARRTAMEMLRDRGYSVPEAEIARTLPEFRAWWAEKPGIERLAFTTTLVSDPSKKVQLVFCPPEPVKIATIREIYLQTKEENLSRLVLILQSKILSRAREAIKEIFKFKVDIFQATDLLVNITKHVLKPKHEVLSADQKAKLLKEYNVEDSQLPRMLETDAVARYYGFDKGTVVKVIYDGELTGKRVAYRCVF*	MAVAIEAPFHVLAVDDSLPDRKLIERLLKTSSFQVTTVDSGSKALEFLGLHDHEDSPISTQSDQQEVAVNLIITDYCMPGMTGYDLLKKIKESSYLRDIPVVIMSSDNIPSRINRCLEEGADEFFLKPVRLSDMSKLKPHILKSRCKEHYQQEQNLQSNSESNNSSNPTSENSSSSTSSNSHKRKAVDEEILPHTIRPRHS*
BIND.CM020531.1G4178.1	Eukaryota	1621	46.58	1125	48.8	375	CM020531.1	21582422	21592100	+	rna-gnl|WGS:POTR|OsKitaake11g170700.1	Mesangiospermae	114	50	114	50	38	2704				opposite	MASGEGKPNPGGGGGVVAKGRKRKYLPHGKPVRKGAYPLRPGVQGFFLTCDGGRERQATREALSLLDSFYEDLVDGKGSDGKPKSIPDKPLNKKITFADSDSSDDEEEDHSGEVTDDTNNADKGETTPSEQQKEVSDTPVVPSKDNEEQTDNADESKLKKQRVQDPPISEQTEPKEPTDKPTESTDKPKGSNDKPIDDLIDEDLKELGDRKKRLFATLDSGCNGCIFIQMHKRDGDPGPVEIVQNMMSSAASTRKHMSRFILRFLPTEVTCYASEEEITKAISPLVEKYFPKESSSVYKFAVLYEARSNTGIDRMKIINAVAKSVPQPHKVDLSSPDRTIIVQIAKTICMIGVVERYKELAKFNLRQLTSPPEK*	MDVMMQLLLGLALCMWAGLAVPAKFLSVLPHSEENRK*
BIND.CM020531.1G4188.1	commelinids	1619	44.29	732	40.44	244	CM020531.1	21647184	21648802	+	rna-gnl|WGS:POTR|OsKitaake11g171300.1	cellular organisms	4559	43.36	3108	42.34	1036	1618	731			opposite	MKEFQARSRTCRLKRLPISLGMLPKILLYERERYFSDVLRLESELGRTPPNSHIPNTKTCNWEQLANAVMNSQSFCSFAPTKVCVSTSCSNFLSLPISWGTMPLKRLAPRIIIDRLEELPSETGILPWRWLWSMYNSSRCGRVSNALAGMVPLSIFPWTESALKDEMFQIEVGIGPDKLLKPKLSSYKLGNMPKDEGMTPESMLLEKRIFKRFVRLLKADGTSPDNLLCDKDNSSSDGNSARD*	MARAMMLLLFCSYALALVSAGSSSSSNATADELALLSFKSMLSSPSLGLMASWNSSSHFCSWTGVSCSRQQPEKVIALQMNSCGLSGRISPFLGNLSFLKTLDLGNNQLVGQIPSELGHLSKLRMLNLSTNLLRGSIPVEMRGCTKLMTLHLGNNQLQGEIPAEIGSSLKNLINLYLTRNLLSGEIPQSLAELPSLELLSLSHNKLSGEVPSALSNLTNLLNIRFSNNMLSGVIPSSLGMLPNLYELSLGFNNLSGPIPTSIWNISSLRALSVQGNMLSGTIPANAFETLPHLEELYMDHNHLHGKIPVSLGNSSNLSMIILGANLFNGIVPQEIGRLRKLEQLVLTQTLVGAKEQKDWEFITALANCSQLQVLVLGMCEFGGVLPNSLSSLSTSLKYLSLSYNNILGSIPKDIGNLFNLQVLDLAWNSFIGTLPSSLGRLKNLHYFNVYNNDLGGPIPSTIGNLTELITLYLMSNTFSGRLTNSLANLTKLTELDLSSNNFIGPIPSGLFNITTLSIALELSYNKFEGSIPQEIGNLVNLVKFNAESNKLSGEIPSTLGQCQNLQDLTLQNNMLNGNIPEQLSQLKSLQTLDFSRNNLSGEIPIFIENFTMLSYLNLSFNIFTGEVPTTGIFTNSTAISIQHNGRLCGGITTLHLPPCSSQLPKNKHKPVVIPIVISLVATLAVLSLLYILFAWHKKIQTEIPSTTSMRGHPLVSYSQLVKATDEFSIANLLGSGSFGSVYKGELVAQIGESPYYVAVKVLKLQTSGALKSFAAECNALRNLRHRNLVKIITACSSIDNSGNDFKAIVFDFMPNGSLEGWLHPDKDDQIDHKYLNLLERVGILLDVANALDYLHCHGPTPVVHCDLKPSNVLLDAEMVAHLGDFGLAKILVEGNSLLQQSTSSMGFRGTIGYAPPEYGAGNTVSTLGDIYSYGILVLEMVTGKRPIDNKSIQGLSLREYVELGLHGKMMDVVDTQLFLGLENEFQTADDSSCKGRINCLVALLRLGLYCSQEMPSNRMLTGDIIKELSSIKQSL*
BIND.CM020531.1G4189.1	Oryza sativa	249	70.68	249	70.68	83	CM020531.1	21648875	21649838	+	rna-gnl|WGS:POTR|OsKitaake11g171300.1	cellular organisms	4559	43.36	3108	42.34	1036	963				opposite	MHMVVAERFRAPRSRRTASVRTLPVAPPNSASAAASPPALLLRGGGPASMVVVNAPVSLPPPPPAYTGGAPAPGASHSRGIR*	MARAMMLLLFCSYALALVSAGSSSSSNATADELALLSFKSMLSSPSLGLMASWNSSSHFCSWTGVSCSRQQPEKVIALQMNSCGLSGRISPFLGNLSFLKTLDLGNNQLVGQIPSELGHLSKLRMLNLSTNLLRGSIPVEMRGCTKLMTLHLGNNQLQGEIPAEIGSSLKNLINLYLTRNLLSGEIPQSLAELPSLELLSLSHNKLSGEVPSALSNLTNLLNIRFSNNMLSGVIPSSLGMLPNLYELSLGFNNLSGPIPTSIWNISSLRALSVQGNMLSGTIPANAFETLPHLEELYMDHNHLHGKIPVSLGNSSNLSMIILGANLFNGIVPQEIGRLRKLEQLVLTQTLVGAKEQKDWEFITALANCSQLQVLVLGMCEFGGVLPNSLSSLSTSLKYLSLSYNNILGSIPKDIGNLFNLQVLDLAWNSFIGTLPSSLGRLKNLHYFNVYNNDLGGPIPSTIGNLTELITLYLMSNTFSGRLTNSLANLTKLTELDLSSNNFIGPIPSGLFNITTLSIALELSYNKFEGSIPQEIGNLVNLVKFNAESNKLSGEIPSTLGQCQNLQDLTLQNNMLNGNIPEQLSQLKSLQTLDFSRNNLSGEIPIFIENFTMLSYLNLSFNIFTGEVPTTGIFTNSTAISIQHNGRLCGGITTLHLPPCSSQLPKNKHKPVVIPIVISLVATLAVLSLLYILFAWHKKIQTEIPSTTSMRGHPLVSYSQLVKATDEFSIANLLGSGSFGSVYKGELVAQIGESPYYVAVKVLKLQTSGALKSFAAECNALRNLRHRNLVKIITACSSIDNSGNDFKAIVFDFMPNGSLEGWLHPDKDDQIDHKYLNLLERVGILLDVANALDYLHCHGPTPVVHCDLKPSNVLLDAEMVAHLGDFGLAKILVEGNSLLQQSTSSMGFRGTIGYAPPEYGAGNTVSTLGDIYSYGILVLEMVTGKRPIDNKSIQGLSLREYVELGLHGKMMDVVDTQLFLGLENEFQTADDSSCKGRINCLVALLRLGLYCSQEMPSNRMLTGDIIKELSSIKQSL*
BIND.CM020531.1G4206.1	Poales	1295	50.58	537	60.71	179	CM020531.1	21731505	21732799	-	rna-gnl|WGS:POTR|OsKitaake11g172400.1	cellular organisms	1477	56.67	1116	61.2	372	1059	506			opposite	MMHIWIDGGELVETRLVVESVGQPLGAVDEAVDGVLLSFASVDHGEALPVDAAAGVRSGSRIVELHVRHGLGRLQDVLALVPLHPALRVHDAVEERLHEDDVRVVLPRAAEECLDARQVLVGLGHDAAVLEAEAGVVAGLVAALRRDDVVRTFPSAAHEEMASLEHRLGVAEDEVHRA*	MKNTSLQLPLLLVVAALVCCLPTSGAELPGWAKPRLQRLLRGGARSAAAHGRRSPVVEVTVAKNGSGDYRTIAAALAAAPKSTKKVRSSYTIRIGEGTYIEQLNITRRDVTLFGDGVGKTVITGNRGSLKHGDMPSSATVTASGRGFMARDLTIQNTAGPEGNQSLALRSSSNHTVLYRCELESFQDTLYAENGLQLYLDSVISGTVDFVFGNAKAVFQRCHLLVRRGREGAHNIITAQGRDKPGDDTGFSFQNCSIMAKPNENLTGVETFLGRPWKNHSHVIFMQSFLDGIVHPKGWVEWDKSKHVLETTKTVSYMKFNNTGPGSDTSRRVNWEGFSVVDASKAEEYTVDRFIHGTQWLPNALNYKPGLY*
BIND.CM020531.1G4221.1	Oryza sativa	1281	69.48	1281	69.48	427	CM020531.1	21814297	21817122	+	rna-gnl|WGS:POTR|OsKitaake11g172600.1	Spermatophyta	1401	71.59	1401	71.59	467	112	74			opposite	MAVSRRSSGSPDQSRKSSPAAVDAIVEFDSYPSTAKSGAGEAEQAGGETREVVMPSHKPSIALHAYVFMTFYTGFDVVQHRRSWWGPPVSPFPNLRPPTPAPTAVETTAHAAAYPAAPAPTPPVPHAHVAAHFPRTSRQLARPQTAGDLKFPPLSLSSSTSSTTPAKLRRSRPRLAAPLLFKHARTFLSLFPFSAEPSRALHRSRASHPAFRRSPPRSGRTPPPLEPSPHRADDAAGFASLCATPSAVSPVNPAAGACFSSRVGEYPMAAAFDRRIRSLLTTPLPLIPPILFPRRSRSSSAYRRRSPVARRRRSPSSFPPHAGQLAVRRPSPSFPLPLPPSAVPGRAAASAVCRRLCAAVIRRRFPRLRLPSPATVRARHRPRHNRSAGLKPSRTDRAPRRFPPPLVTLPGGSRLPAAPSPSLLCL*	MHATRLAAGHELTMASTAAGDDFRDWSGLPEDLLLTAMEAMQLPDLVHSGAVCRSWHSAFATFRRLGLRSPPHPPCLLYAAAAAADNAVRLYSPSSTGAHFRVPLLDEEAASGVVGSAHGWLFTSDRDANPYLLNPLTGARAALPPATALGRVRGRRFVFSPGDGGRRGVAYDVDFGRRPGGSPDVRQVMARRARRWMYRRVAMSASPSAATGCVVLLLHMPERELSFARPGDERWTPLVDGGVWASHGTSFLDAVHNPGDGLFYVLQDSSPGGDTVVHSLDLTAPPPPPSSPVATMLMFATPPRPCNHHLKKTMCRYLAITPQHPQHVAGGLEFLVVERRWRRSGSDDDASTTEMPLDLYFYEQVSLPGGVGGDLALFVGHAGAACLRVEDYPMFRGNCAYLTDESDGDGDHANPPSWKRLDLALWEFGGSNYRGRLTKLRDMWPLHHPWQDNSPPPIWFTPSLD*
BIND.CM020531.1G4240.1	Oryza	636	66.82	636	66.82	212	CM020531.1	21923823	21925506	+	rna-gnl|WGS:POTR|OsKitaake11g173500.1	Eukaryota	4264	44.65	3354	43.32	1118	298	1			opposite	MERGACRSSASVRAVAYGLRGGGGGGGGGEESSGWRWKQRVGGGGEGRGECDEEWRSLGVLEARSTHRLVHTPLGLLSFSPDQQPSFLGSLRVHHPSVVGDSKREMVRSAAQSVGDGRGSAATLGMVGAWQRRSVGSPLCFHSWRSSYVMTSSLLSFLHVTAAVKRPGPWQRRRPSQGGATELSGIFLAPWLAWSPQREVDDGTTTLPSRG*	MTMMTPPPLEPEEDEMLVPHQELVAADAAQPMEVVAQTEAASTAESQPAEDPQTSRFTWTIENFTRINAKKHYSDAFVVGGYKWRVLIFPKGNNVDHFSMYLDVADSANLPYGWSRYAQFSLAVVNQIQQKYTIRKDTQHQFNARESDWGFTSFMPLSELYDPSRGYLVDDTVVVEAEVAVRKMVDYWTYDSKKETGYVGLKNQGATCYMNSLLQTLYHIPYFRKAVYHMPTTENDMPSGSIPLALQSLFYKLQYSDNSVATKELTKSFGWDTYDSFMQHDVQELNRVLCEKLEDKMKRTVVEGTIEKLFEGHHINYIECINVDYKSNRKESFYDLQLDVKGCRDVYASFDKYVEVERLEGDNKYHAENHGLQDAKKGVLFLDFPPVLQLQLKRFEYDYMRDTMVKINDRYEFPLQLDLDRDDGKYLAPDADRSIRNLYALHSVLVHSGGVHGGHYYAFIRPTLSDQWYKFDDERVTKEDTKKALEEQYGGEEELPQINPGFNNAPFKFTKYSNAYMLVYIRESDKDKIMCNVDEKDIAEHLRVRLKKEQEEKEHKKKEKAEAHLYTIIKVARDENLKEQIGKDIYFDLVDHEKVRSFRIQKQLLFTTFKEEVAKEYGIPVQFQRFWLWAKRQNHTYRPNRPLSPHEETQSVGQLREVSNKAHNAELKLFLEVELGPDLRPLPPPEKSKEDILLFFKLYNPEKEELCFVGRLFVKALGKPSEILTKLNEMAGFVPNEEIELYEEIKFEPNVMCEHIDKKATFRASQLEDGDIICFQKSPIPDSDTQMRYPDVPSYLEYVHNRQVVHFRLLEKPKDDDFSLELSKLHTYDDVVERVARQLGVDDPAKIRLTSHNCYSQQPKPQPIRYRGVEHLLDMLIHYNQTSDILYYEVLDIPLPELQGLKTLKVAFHHATKDEVVIHSIRLPKNSTIADVINDLKTKVELSSPSAELRLLEVFYHKIYKIFPLHEKIENINDQYWTLRAEEIPEEEKNLGPNDRLIHVYHFMKDPLQNQQIQNFGDPFYLAIREGETLAEVKERIQKKLQVPDEEFCKWKFAFISMNRPDYLQDSDVVSARFQRRDVYGAWEQYLGLEHADTAPKRAYTANQNRHTYEKPVRIYN*
BIND.CM020531.1G4240.1	Oryza	636	66.82	636	66.82	212	CM020531.1	21923823	21925506	+	rna-gnl|WGS:POTR|OsKitaake11g173500.2	Eukaryota	4115	44.91	3204	43.6	1068	299	1			opposite	MERGACRSSASVRAVAYGLRGGGGGGGGGEESSGWRWKQRVGGGGEGRGECDEEWRSLGVLEARSTHRLVHTPLGLLSFSPDQQPSFLGSLRVHHPSVVGDSKREMVRSAAQSVGDGRGSAATLGMVGAWQRRSVGSPLCFHSWRSSYVMTSSLLSFLHVTAAVKRPGPWQRRRPSQGGATELSGIFLAPWLAWSPQREVDDGTTTLPSRG*	MTMMTPPPLEPEEDEMLVPHQELVAADAAQPMEVVAQTEAASTAESQPAEDPQTSRFTWTIENFTRINAKKHYSDAFVVGGYKWRVLIFPKGNNVDHFSMYLDVADSANLPYGWSRYAQFSLAVVNQIQQKYTIRKDTQHQFNARESDWGFTSFMPLSELYDPSRGYLVDDTVVVEAEVAVRKMVDYWTYDSKKETGYVGLKNQGATCYMNSLLQTLYHIPYFRKAVYHMPTTENDMPSGSIPLALQSLFYKLQYSDNSVATKELTKSFGWDTYDSFMQHDVQELNRVLCEKLEDKMKRTVVEGTIEKLFEGHHINYIECINVDYKSNRKESFYDLQLDVKGCRDVYASFDKYVEVERLEGDNKYHAENHGLQDAKKGVLFLDFPPVLQLQLKRFEYDYMRDTMVKINDRYEFPLQLDLDRDDGKYLAPDADRSIRNLYALHSVLVHSGGVHGGHYYAFIRPTLSDQWYKFDDERVTKEDTKKALEEQYGGEEEVRLKKEQEEKEHKKKEKAEAHLYTIIKVARDENLKEQIGKDIYFDLVDHEKVRSFRIQKQLLFTTFKEEVAKEYGIPVQFQRFWLWAKRQNHTYRPNRPLSPHEETQSVGQLREVSNKAHNAELKLFLEVELGPDLRPLPPPEKSKEDILLFFKLYNPEKEELCFVGRLFVKALGKPSEILTKLNEMAGFVPNEEIELYEEIKFEPNVMCEHIDKKATFRASQLEDGDIICFQKSPIPDSDTQMRYPDVPSYLEYVHNRQVVHFRLLEKPKDDDFSLELSKLHTYDDVVERVARQLGVDDPAKIRLTSHNCYSQQPKPQPIRYRGVEHLLDMLIHYNQTSDILYYEVLDIPLPELQGLKTLKVAFHHATKDEVVIHSIRLPKNSTIADVINDLKTKVELSSPSAELRLLEVFYHKIYKIFPLHEKIENINDQYWTLRAEEIPEEEKNLGPNDRLIHVYHFMKDPLQNQIQNFGDPFYLAIREGETLAEVKERIQKKLQVPDEEFCKWKFAFISMNRPDYLQDSDVVSARFQRRDVYGAWEQYLGLEHADTAPKRAYTANQNRHTYEKPVRIYN*
BIND.CM020531.1G4240.1	Oryza	636	66.82	636	66.82	212	CM020531.1	21923823	21925506	+	rna-gnl|WGS:POTR|OsKitaake11g173500.3	Eukaryota	4261	44.64	3351	43.3	1117	298	1			opposite	MERGACRSSASVRAVAYGLRGGGGGGGGGEESSGWRWKQRVGGGGEGRGECDEEWRSLGVLEARSTHRLVHTPLGLLSFSPDQQPSFLGSLRVHHPSVVGDSKREMVRSAAQSVGDGRGSAATLGMVGAWQRRSVGSPLCFHSWRSSYVMTSSLLSFLHVTAAVKRPGPWQRRRPSQGGATELSGIFLAPWLAWSPQREVDDGTTTLPSRG*	MTMMTPPPLEPEEDEMLVPHQELVAADAAQPMEVVAQTEAASTAESQPAEDPQTSRFTWTIENFTRINAKKHYSDAFVVGGYKWRVLIFPKGNNVDHFSMYLDVADSANLPYGWSRYAQFSLAVVNQIQQKYTIRKDTQHQFNARESDWGFTSFMPLSELYDPSRGYLVDDTVVVEAEVAVRKMVDYWTYDSKKETGYVGLKNQGATCYMNSLLQTLYHIPYFRKAVYHMPTTENDMPSGSIPLALQSLFYKLQYSDNSVATKELTKSFGWDTYDSFMQHDVQELNRVLCEKLEDKMKRTVVEGTIEKLFEGHHINYIECINVDYKSNRKESFYDLQLDVKGCRDVYASFDKYVEVERLEGDNKYHAENHGLQDAKKGVLFLDFPPVLQLQLKRFEYDYMRDTMVKINDRYEFPLQLDLDRDDGKYLAPDADRSIRNLYALHSVLVHSGGVHGGHYYAFIRPTLSDQWYKFDDERVTKEDTKKALEEQYGGEEELPQINPGFNNAPFKFTKYSNAYMLVYIRESDKDKIMCNVDEKDIAEHLRVRLKKEQEEKEHKKKEKAEAHLYTIIKVARDENLKEQIGKDIYFDLVDHEKVRSFRIQKQLLFTTFKEEVAKEYGIPVQFQRFWLWAKRQNHTYRPNRPLSPHEETQSVGQLREVSNKAHNAELKLFLEVELGPDLRPLPPPEKSKEDILLFFKLYNPEKEELCFVGRLFVKALGKPSEILTKLNEMAGFVPNEEIELYEEIKFEPNVMCEHIDKKATFRASQLEDGDIICFQKSPIPDSDTQMRYPDVPSYLEYVHNRQVVHFRLLEKPKDDDFSLELSKLHTYDDVVERVARQLGVDDPAKIRLTSHNCYSQQPKPQPIRYRGVEHLLDMLIHYNQTSDILYYEVLDIPLPELQGLKTLKVAFHHATKDEVVIHSIRLPKNSTIADVINDLKTKVELSSPSAELRLLEVFYHKIYKIFPLHEKIENINDQYWTLRAEEIPEEEKNLGPNDRLIHVYHFMKDPLQNQIQNFGDPFYLAIREGETLAEVKERIQKKLQVPDEEFCKWKFAFISMNRPDYLQDSDVVSARFQRRDVYGAWEQYLGLEHADTAPKRAYTANQNRHTYEKPVRIYN*
BIND.CM020531.1G4240.1	Oryza	636	66.82	636	66.82	212	CM020531.1	21923823	21925506	+	rna-gnl|WGS:POTR|OsKitaake11g173500.4	Eukaryota	4117	44.94	3207	43.62	1069	298	1			opposite	MERGACRSSASVRAVAYGLRGGGGGGGGGEESSGWRWKQRVGGGGEGRGECDEEWRSLGVLEARSTHRLVHTPLGLLSFSPDQQPSFLGSLRVHHPSVVGDSKREMVRSAAQSVGDGRGSAATLGMVGAWQRRSVGSPLCFHSWRSSYVMTSSLLSFLHVTAAVKRPGPWQRRRPSQGGATELSGIFLAPWLAWSPQREVDDGTTTLPSRG*	MTMMTPPPLEPEEDEMLVPHQELVAADAAQPMEVVAQTEAASTAESQPAEDPQTSRFTWTIENFTRINAKKHYSDAFVVGGYKWRVLIFPKGNNVDHFSMYLDVADSANLPYGWSRYAQFSLAVVNQIQQKYTIRKDTQHQFNARESDWGFTSFMPLSELYDPSRGYLVDDTVVVEAEVAVRKMVDYWTYDSKKETGYVGLKNQGATCYMNSLLQTLYHIPYFRKAVYHMPTTENDMPSGSIPLALQSLFYKLQYSDNSVATKELTKSFGWDTYDSFMQHDVQELNRVLCEKLEDKMKRTVVEGTIEKLFEGHHINYIECINVDYKSNRKESFYDLQLDVKGCRDVYASFDKYVEVERLEGDNKYHAENHGLQDAKKGVLFLDFPPVLQLQLKRFEYDYMRDTMVKINDRYEFPLQLDLDRDDGKYLAPDADRSIRNLYALHSVLVHSGGVHGGHYYAFIRPTLSDQWYKFDDERVTKEDTKKALEEQYGGEEEVRLKKEQEEKEHKKKEKAEAHLYTIIKVARDENLKEQIGKDIYFDLVDHEKVRSFRIQKQLLFTTFKEEVAKEYGIPVQFQRFWLWAKRQNHTYRPNRPLSPHEETQSVGQLREVSNKAHNAELKLFLEVELGPDLRPLPPPEKSKEDILLFFKLYNPEKEELCFVGRLFVKALGKPSEILTKLNEMAGFVPNEEIELYEEIKFEPNVMCEHIDKKATFRASQLEDGDIICFQKSPIPDSDTQMRYPDVPSYLEYVHNRQVVHFRLLEKPKDDDFSLELSKLHTYDDVVERVARQLGVDDPAKIRLTSHNCYSQQPKPQPIRYRGVEHLLDMLIHYNQTSDILYYEVLDIPLPELQGLKTLKVAFHHATKDEVVIHSIRLPKNSTIADVINDLKTKVELSSPSAELRLLEVFYHKIYKIFPLHEKIENINDQYWTLRAEEIPEEEKNLGPNDRLIHVYHFMKDPLQNQQIQNFGDPFYLAIREGETLAEVKERIQKKLQVPDEEFCKWKFAFISMNRPDYLQDSDVVSARFQRRDVYGAWEQYLGLEHADTAPKRAYTANQNRHTYEKPVRIYN*
BIND.CM020531.1G4261.1	Mesangiospermae	603	66	603	66	201	CM020531.1	22018397	22019633	+	rna-gnl|WGS:POTR|OsKitaake11g174100.1	Mesangiospermae	3157	47.77	900	43.11	300	480				opposite	MRQHKVVVVEAALLPHIHGEVAIAVLGPQRLLDPLLPGGLLDGLLVMGLGGDAAAHGERRGGAGFAADAFSSGDEIDEDAVVELGEADPVSRKRRKEKEKKKRRKEKRKQRKWAPPDKDEVRVGLSTYHSLGREGGDVGERRELNGGGDILSATEHFNDAYSIGKGSFGTVYSADLGGGRTDLGMKRLDASETGDACCGS*	MGDYFVALIHYPLAQLSFARAGSDKWTWLPPHTDFMDCLFEDGLLYALNSAGEVHAFDLSAPTVTQKVVLEDVKAYIEENMYFARAPSGDLLQIWRSLATNRDDYYVDQTDGDDSEHGSDHKNWIDDYVDQTDGDVLQFELDKYEDDLEHASEHENWRAGDGLKPESDEDEDEDDLEPEPNTDSLVVNTNMIKVFKVDFSAKMLVDINSLGNSVLFLGYNQTLCLNADVYPQLKPNHIYFTEDDSLYLFRCKKNRRDTGVLDLENDTIEPIVSPELWSNWPVPIWLIPNPRKMISASHN*
BIND.CM020531.1G4273.1	Oryza	1021	37.12	366	43.17	122	CM020531.1	22092834	22093854	+	rna-gnl|WGS:POTR|OsKitaake11g174500.2	Oryza sativa	1531	43.57	186	48.92	62	1020	83			opposite	MKISRISLCRDSHDYKKWRILTPPNVIPLSSPFSPSSHVLVAGEDVAPTSCAIAGNLARKASGERWTGLKNAQQNVTRRIGPKKKIRCIEIVQQKCDIYPHKDSQMHKSITQLEGKRIKHK*	MSGKGRVFTYDTPHENEVRGTMTWQCMVKSLQNDRWRSLLVPRPHQPREHGKRVRREKIEG*
BIND.CM020531.1G4273.1	Oryza	1021	37.12	366	43.17	122	CM020531.1	22092834	22093854	+	rna-gnl|WGS:POTR|OsKitaake11g174500.3	Oryza sativa	630	48.57	186	48.92	62	1020	83			opposite	MKISRISLCRDSHDYKKWRILTPPNVIPLSSPFSPSSHVLVAGEDVAPTSCAIAGNLARKASGERWTGLKNAQQNVTRRIGPKKKIRCIEIVQQKCDIYPHKDSQMHKSITQLEGKRIKHK*	MSGKGRVFTYDTPHENEVRGTMTWQCMVKSLQNDRWRSLLVPRPHQPREHGKRVRREKIEG*
BIND.CM020531.1G4273.1	Oryza	1021	37.12	366	43.17	122	CM020531.1	22092834	22093854	+	rna-gnl|WGS:POTR|OsKitaake11g174500.4	Oryza sativa	579	49.05	135	51.11	45	1020	83			opposite	MKISRISLCRDSHDYKKWRILTPPNVIPLSSPFSPSSHVLVAGEDVAPTSCAIAGNLARKASGERWTGLKNAQQNVTRRIGPKKKIRCIEIVQQKCDIYPHKDSQMHKSITQLEGKRIKHK*	MSGKGRVFTYDTPHENERWRSLLVPRPHQPREHGKRVRREKIEG*
BIND.CM020531.1G4281.1	Oryza sativa	5058	52.99	1233	70.56	411	CM020531.1	22113558	22119795	-	rna-gnl|WGS:POTR|OsKitaake11g174800.1							2208	1232			opposite	MWITAKLWSSASVNSPPRSISLARSFSSCALECASSWYRAGFSSRPPLATYLLSSPRTTLLDSTSRSVTAAYAECATTPRAASGTATCVTNWGSSFVGRLAAMAGAILNTDMHAAHACSSCTSAAVMARTVERAAASPEPTAFRPKSLNTRCTETHGAGCVVHRRAIPSRSSATSASGSAAAAAARRREEESLSSARRDDEQERRSASFICFHSGLLGSPPMAAASKATGIGDGAKKLLVSTILTAASPRPSFSSSRSAKHTSSSCTMPGLSRSAGASFSSHVGARYGASFMACRSSAGLTASSERTAPTSARARGMLPTFCWIALRAMVSSSPWNARAPFLVISSMASGDSMLGASENVLTLCSRRSRVVVMMTWLRTAAPATAPGRRSCTSRLSHQSVSLSRLSMTRR*
BIND.CM020531.1G4295.1	Oryza sativa	387	74.16	387	74.16	129	CM020531.1	22199126	22203148	-	rna-gnl|WGS:POTR|OsKitaake11g175700.1	cellular organisms	1796	65.03	1479	70.52	493	400	189			opposite	MKRGRKGRGPHRCSPALGTREVELAAASMFEGGLLFSIETGGGGVLVPLASSMVLSPTIAGGGRERSAATTAAAHATAAAAATAAPTNAAAATCTLKLQAPCATSLSSSVTTASPWKSHAASACPCAW*	MAAATVWRCAVVVGVVIMAAAAVVDGLGVNWGTMATHRLPPKVMARLLKDNGFKKVKIFDADATTMSGLAGTGIEAMIAVPNDMLAAVGDYGRAREWVKENVTRYSFDGGVDIRYVAVGNEPFLKAYNGQFDRATVPALRNIQRALDEAGYGKRIKATVPVNADVYDSPASNPVPSAGRFRDDVAGTMADMVRFLNRSGAPLTVNIYPFLSLYGNDDFPLDYAFFDGGPPPRPVVDNGINYTNVFDANFDTLVSALKRIGFGSLPIVIGEVGWPTDGDKHATVPYAQRFYSGLLKRLAARRGTPLRPRARIEVYLFGLMDEDTKSVAPGNFERHWGIFTFDGRPKFPLDLRGAGRPAMPVPAKGVKYLPRRWCVLNPNVTDDDAGRLADNVGYACSHSDCTALGYGCSCGALDARGNASYAFNVYYQAQGQADAACDFQGLAVVTEDDRDVAQGACNFSVQVAAAALVGAAVAAAAAVACAAAVVAALLALV*
BIND.CM020531.1G4311.1	Oryza sativa	723	72.06	723	72.06	241	CM020531.1	22264270	22267467	+	rna-gnl|WGS:POTR|OsKitaake11g176300.1	Spermatophyta	4216	49.48	1986	46.78	662	231				opposite	MPFAGRKPRPLRRPHAATLSSPARRSPCVARMLPPCPRPCVVPTYCRLCVAAAADGTRPMRCTRSRRALLARCCRHRALPARRPRSHLLCRLCTRALSRLRCRPPVATHAPSLLALSVAAVCHQPTPSEHHHGPVAWAPAGGRWEGERGEKVKGLEDQKWAGVAYVTSASPTNVLRPVAFRHPWRFWAQDGCIGRRRKGLRAAAPARRRAPPAKHPHRDGGSGPPRSALRERARAGSNLA*	MVEKLKEKEDDEKNEAEDREWLGHKLKDEDVLLVLSGFNYPALWNQVLDLLTSMSCSDCAVVLCTNDSKMAKYCCSNDSANDGPQIIYSLVDIYLNRALALLSHSYGYEEGHLKEILRNILAKCCLDVFCMKMLLHALYYNPDMTKHQLQFLNISLGKEFTDHGRQDRIMAFCYQALPNSYKNCLWYSTIFARGSGVRRASLIRRWIAQGLIAQVNQSSAEDEAGHCFEAMHSQKLIVSSGLSGTRKVKSCTVHPVVSGLISRESSTVEDLLLNNQLPLDLDLLYSIRHGMQLHPANSNIKKFLNSLSSSSRLLLTVLDLEGRKGLKAGDLHTVCKIHKLKYLSLRNTDIAQLPKEIGQLKLLETLDIRGTRVQVFHTALPMLKHLLAGCIIDYPKEDIIKSKESFSTVSMPRAVATMEKMEILSRVKVSNSAKELNNIGDKLEHLKKLGVVLSGKKASLIDLFLQVDKLHRCLRSLSIRMDPPGNWDSIDVILLRPPKLLESLHICSIRSGLPPRIKELHQLAKITLRDTFLNQGALDILSMLKGLRYLRLCYHSFAEGALSFVKFVELVDLVIEDDIVNSVALGNNTYGGDPDKLEKIVWSFTHMEELSGVSTLQSLTHIELNGRTWHLQNLEKLKREVDECGITFTLNPPENGQGSRL*
BIND.CM020531.1G4317.1	Mesangiospermae	2250	66.09	2250	66.09	750	CM020531.1	22282510	22296772	-	rna-gnl|WGS:POTR|OsKitaake11g176500.1	Mesangiospermae	3327	46.53	1245	50.36	415	3326	276			opposite	MKSAATSKPKPRPKPPPPPPPEASSKASSSSSSAADPNSKRSGPTPTPTPAAANPTNSANPNSAPLLPSPHPRLPSPHHHLPPPQQQQPPPLPPSRPLLTVAAVEAAMASIPPPPQYGLESLDRRNVVLSDGTVRTYFALPLEPPPQLRQPLPLPLPPFPARQLGPPVGLPPPTAERWAPMRPPAALLPMPAPKRKWEGQANGSVPGESSGRQQQQKPEEKRVTKQVKVETPDVDAKQLKSSFLKMVKLMNENAEQKKNYRANGKISQLKCTVCGRNGLCGCKREATLWKGWTEIHAAPESSKMGFTCSMVVTGARAICLPVMGLTRCNSDLSSAVIIQPWLDPMINLLGNAGSRRVNISPRVADGTGPNEVKDLQGAKDAHQNVLWELHQCYWMIPPLPIHCQCLDQHWEDLLPTETNHVETSSRKEARSAGFFFPLPRRRRKAANRGQGDSWFVEGGGERAADGRAREKIGIIPSSNSAGKERAAAARDAHGGGRWVAGDDAVVADGLRGSGASGRWWPARAEEEAGRAAGRGRRRGSGRRLAGQWGQRAAAACARGGGGWEGGRRRRQILAVGSRCAVHSSHVPQTLRPPPRRRFYRFSRRRDGRPLIRLLQVTMGPRTLKSTCTVPCIAGDLPSPSSDGGGGGGAAGAGEREGRGLCGSLQGLVRDLEDGAGVRAGGPDSCSPTPTTTTTGGSPRLLMPEREVKDDQTIFLSLGADPVMKLILIARVLCSFLNSSLLLLGLAYTA*	MELPQDILMSIFSTLEILDLIRAGSVCNSWRSAYTSICSLGHCKPQQTPCLLYTFESDGTKATGLYSLAEKKAYMLTLLDPALPSRFIIGSSHGWIITADERSELHLVNPITGKQIALAPVTTIEQVKPIFDDSGAVHKYKYSWYTGQMTVSDSPSILAPDELRNFLFSKAIVSSDPSGGNFIVVLIHNPHLQLSIARPGDDKWTWLPPHKDYEDCIFRDGLLYALTSAGEIHEYDLSGPAIARKIVLNKVKGFACENMYIVRTPCGDLLQVWRSYDPLDDEDEDASDDLEADHDDESYVWNTTMIKVHKVDLVARMLVEACDLGENVLILGHNQSLCLRADEYPLLKANHVYFSDDRELYIKGCKNGCRDIGVFNLENNCAEEIVSLQLWSNWPPPVWMTPNARKISLETHSL*
BIND.CM020531.1G4317.1	Mesangiospermae	2250	66.09	2250	66.09	750	CM020531.1	22282510	22296772	-	rna-gnl|WGS:POTR|OsKitaake11g176400.1	Spermatophyta	5330	47.34	4263	47.38	1421	2663	151			opposite	MKSAATSKPKPRPKPPPPPPPEASSKASSSSSSAADPNSKRSGPTPTPTPAAANPTNSANPNSAPLLPSPHPRLPSPHHHLPPPQQQQPPPLPPSRPLLTVAAVEAAMASIPPPPQYGLESLDRRNVVLSDGTVRTYFALPLEPPPQLRQPLPLPLPPFPARQLGPPVGLPPPTAERWAPMRPPAALLPMPAPKRKWEGQANGSVPGESSGRQQQQKPEEKRVTKQVKVETPDVDAKQLKSSFLKMVKLMNENAEQKKNYRANGKISQLKCTVCGRNGLCGCKREATLWKGWTEIHAAPESSKMGFTCSMVVTGARAICLPVMGLTRCNSDLSSAVIIQPWLDPMINLLGNAGSRRVNISPRVADGTGPNEVKDLQGAKDAHQNVLWELHQCYWMIPPLPIHCQCLDQHWEDLLPTETNHVETSSRKEARSAGFFFPLPRRRRKAANRGQGDSWFVEGGGERAADGRAREKIGIIPSSNSAGKERAAAARDAHGGGRWVAGDDAVVADGLRGSGASGRWWPARAEEEAGRAAGRGRRRGSGRRLAGQWGQRAAAACARGGGGWEGGRRRRQILAVGSRCAVHSSHVPQTLRPPPRRRFYRFSRRRDGRPLIRLLQVTMGPRTLKSTCTVPCIAGDLPSPSSDGGGGGGAAGAGEREGRGLCGSLQGLVRDLEDGAGVRAGGPDSCSPTPTTTTTGGSPRLLMPEREVKDDQTIFLSLGADPVMKLILIARVLCSFLNSSLLLLGLAYTA*	MTELAAGAVSSLLVVIRNEAVLLGGVRDDVQFIKEEMESMNSFLGHLARSAPQGGEHDEQVRTWMNQVRLLAQDCNNCIDLYLYSGNPEIHRAKGRLRRHLWWVYWSLRKMVAQHRAAIQLRQLKDRARDVGERRLRYGVEIPATTKAAAPDATGGYAAGDDEEEDEDDREGQFAVATPTLAHHSARWPVFEPPSLDDYVKAKLLEWIEGVPGNAIVTLSIAIVAPDADNKEVLAIAHETLVAPDYYYRRSIMVNVPAVHLDFLPLRPKEVLYYILRELEREEAAGSQKQPTDQGEWEEEDPDPWQDYYKKCGIYRSKKGVLDKIKRNIKKMNIYEKLDKIKSDIREGQHKSGKLLLLKLQEKGADQVDLHVLLQLLVLQSQQDQAKNKAVDTHKLPEWNDNLIEKLAMRLKDHMEADEKTKKLNEQTGVEEETAVRQGGGGERKEDEKDERGDGEEEGKEERRDMEKGEERKEQQQEEQEKEGRKEEQNEVRKETEGRKEQVAGEEEEKEDHDADNDEDSNDDDDDEEEEEEDDDDEEEPIHLHEDQYEQILREVFTKNASSKAQEQDKLVAEQATKTAATTLDEERIKQMINEAKQDVLRELRGRETDKNQATGEPDVPPDKNQATGQHAVVLDQNEEAYFEEVEQKIEEIKQELKEQLKIKWIVDKIKHHLQDQCPLIILKFDQMMDGSRWEEIRKALSLLELSADALIFTTGSTEQAKGYCYPPREPIDHCSLVGLYYYTVLKLTSKHKNEDNDNAQIFRGILEECEGHEFCMKIFTHAVYANPKRSNEELRKLHSTLQSPKKSFDTIAKKMFMYSYNDLPKEYKSCLLYLAIFPKGQKIRRSTLIARWVAEGLTFKEDWPSSVYQANRCFDALIRRWLVYPDDISATGKIKSCVVGDPVHGFITAIARKQHIVETRLSHHLARHFSIFNDLRLRSSDRIGTFFQGLSRSSRVSLLKVLDLEGCQCFASKNQRYLKDICNKMLLLKYLSLKGTDITQLPSEINCLRELEVLDIRETKVPANATVNVLLLKLKRLLAGASQIDPTPRNFVTNVRIPSRIDKMINIEVLSNVKAQHHDNLEDIGKLCQLRKLGVVIDGKKSHLGSLLKAISDLHASLRSLSITIPTTTLEVTPSSPELQDIASRLKHHPEFLESLSISGAKHLFPLLTEGGNKKLAKVTLSNTPLNQDDLKFFAQLPMLQCVRLRHISCTESVLNFKKDDFKCLKYLLIEGSNLTNITFEDEAACELEKMVLSSTCIESISGVHGLPKFEELELNSSSCGRLLSSCFYNVERIAKLTLRGTLLKQGDLRIIARELNICCLVLLENSFDISQNQITFEKEEFIWLKLLSVDCSTITKINFITGSAPRLKKIVWSSFTSLSGINNLPRLKELEFNGYSVPNDVEEAIKNNKSINLKHNKP*
BIND.CM020531.1G4318.1	Eukaryota	2523	46.33	591	66.16	197	CM020531.1	22298309	22301877	+	rna-gnl|WGS:POTR|OsKitaake11g176800.1	Eukaryota	3471	42.09	2241	42.75	747	1324				opposite	MRPPRGGGGGRFGGGGGGRFGGGGGRGGRFGGGGRGGRGGGGGFRDEGPPAEVVEVSTFMHACEGDAVTKLTNEKVPYFNAPIYLQNKTQIGKVDEIFGPINESLFSIKMLEGIIATSYSEGDKFYIDPMKLLPLSRFLPQPKGQSQGGGRGGGRGGGRGGFRGRGGGGFRGRGAPRGRGGPPRGGGRGFRGRGRF*	MEDPQGGQDCSKFGAFVDKNSGASSSSAADIELQNMCGTSVARTASLSTGRASPSQFAPTVGRYHRAAGSCQSDVLPNEQSLASAFDMVLSFRNHPVDYPTNPCNVVPSNGLYVSGPMRATSVQSFDPLLVQDESMRPQFGAGHGKLKTDEFTVDQQEQAHMLSHYFGNWPQNYGMNNMGGVASTPYKPSASLYQQPFYMDEQSQMYAPYQQIPSNFLLQHDMDVQNHSSMQPHYVYPQMQHAAGSNVRSNQQAAACTSARGRSTYGHQLLLDGAVYHNGNNQMNSLYMDGFPGMYTDSSFDSSDFHRLLEAEKFAHPYELNSSSKGFLQPQIPDDLSTMKMLMNSAGVNRVRAIKFPPTVNGYSGVGRRTNGYGHNHLDVKSDETLHLNGLNSQFMSLKSEYDLAMKSTQLNYGSVDEVAGRIYMLAKDQNGCRFLQKVFTEGTKEDFEKILAEIIDHFGELMIDPFGNYLVQKLLEECSDDQRTRIICEITRVPGELITVACNMHGTRTVQKVIDTINTPEQISKVVSALSPGAMRLMTDTNGSHVAQRCLKKLLPEYKAFLLDVAALRFLRLAKDQHGCCIIQKCIEHSNDEQKYNLLCKITSSALSLSEDQYGNYVIQFVVNLGIEWATSKIVKELKGHFGYLSMQKCGSHVVENCLKQASELDREMIIHELMADSKLPHIMADPFGNFVIQTALKECKGELHSSFVEAIRPHAPALQNDVYAKRVLSKTYLKNKQYRLGIF*
BIND.CM020531.1G4338.1	cellular organisms	1155	58.18	873	62.77	291	CM020531.1	22390466	22394508	+	rna-gnl|WGS:POTR|OsKitaake11g177500.1	Embryophyta	1879	51.25	687	64.48	229	479				opposite	MASAVQLLLLRLPLAAVFPPKPATTKTLAVAGMSKAEAAAAGDAAKPDPEMGVAGEKEVVAEKAPARRKVAAEEEDPRLRWAFVRKVYCILALQFAVTAAIAVVAWAVRPIPRFFAAGSLASWLVYLAILLCPFIVLWPMLKYREKHPVNLLLLGLFTLCESLTIAVCSSTFLGKVVLQAAILTAVAVIGLTIFTFWAAHRGHDFTFMYPFLAASLLVLLAYLIIQICFPLGRAGMTIYGCLATVLFSAFIVFDTNQLIKRHTYNEYVIAAISLYLDVINLFMAQLSFSI*	MKCSRVRLVLVMVSLQAMIAMLPDGAGAQNGDGSRCSKVRCGMGSCSESSDYVFGFACRCNPGWSRYHLGNLQFPFLPCVIPNCTINYSCQNGSSSPSPSPPPPPPPPPAMPSLTNLSIYDPCLLQYCGDGGSCERSSEFGHRCACHDGFQNLLNDTSYPCYRQCSLGSDCSGLGISMFNGSQPGTAPPAPFSFTVKKSGAAASSLLPAGGGVLLHLLLVLVSSFMIG*
BIND.CM020531.1G4349.1	Oryza sativa	288	62.5	288	62.5	96	CM020531.1	22438300	22440793	-	rna-gnl|WGS:POTR|OsKitaake11g178100.1	Oryza sativa	306	68.3	306	68.3	102	305	166			opposite	MQPSLDAPICSTKEGCHCVFHVFCVFCDAYTNIRGATRAGDDDAVSWEAATSRRLQQAEASEARSVTVMQSSRWRLKRAKAAWPLQRAADVAPLA*	MAGDTTVTSCSLKRPRRLRSLQPPPAALHHRDAPSLRRLRLLQSSACRCLPAHCVVVACSRRTSSARNKRRRLRSLQAAAAAACSPPVGLGMGNSWDGPDG*
BIND.CM020531.1G4349.1	Oryza sativa	288	62.5	288	62.5	96	CM020531.1	22438300	22440793	-	rna-gnl|WGS:POTR|OsKitaake11g178200.1	Oryza	1041	66.47	1041	66.47	347	97	97			opposite	MQPSLDAPICSTKEGCHCVFHVFCVFCDAYTNIRGATRAGDDDAVSWEAATSRRLQQAEASEARSVTVMQSSRWRLKRAKAAWPLQRAADVAPLA*	MLVYASQKTQKTWKTQWHPSFVEQIGASRLGCMFDPFWRPCLRPRHGLLGWSPASARGAGPGSRAAASFCPWFLSGRRADDGGGRRDFLARRPAHAFLPRRQGKHGWWWSAAERGGIPGGRGGVVPGGAPGDAGRQVSLAGMVARVDLCPPVGLSLLKAVSFPAKLLGPGGGGVSPRGWLALARTRAPAIAGGFLARGAPGGRGGVVFPDGSWLSRAPGVARVARGKGWRAWTRGRRRRNQPSRERNPRAFLASCRVEAETAEAPRRVPVLAAEFLASSWWRKKMEARVFGGKKRAELRELLARWWWREKMILTASSWRRRGGVIWGILGEKVEEEDDYDGDFLVV*
BIND.CM020531.1G435.1	Eukaryota	1722	56.21	1326	61.54	442	CM020531.1	2045312	2048580	+	rna-gnl|WGS:POTR|OsKitaake11g029900.2	Eukaryota	1444	47.44	498	57.23	166	510				opposite	MYSLQSSLPKSHRKPSHRKLPMADAVAAYDALPAPPSPPSPALPPPFQPPPPDTPISDATPSAAETPNLPDTPASASPFSDAALAADASDADASAVAAPPDDDGTNPLGGAMKHMALAPPPPPNKKSKKKNSNSVWTRPNSRKGKKKAKQPANALAGGSAGANGRLPKPSSGDDELVLTPAPRFAAERNDDAPDLPVLLSRVFKSDKVEVSDDRLTAGSTKGYRMVRATRGVAAGAWYFEVKVLHLGSTGHTRLGWATNNADIHAPVGYDVFGFGYRDMDGTKVHKAWRANYADQGYGEGDVLGFYIHLPDGELYEPKQPFLVHYKGLPFRAEAPKAAEQKTPDPVPGSEICYFKNGVCQGTAFVDIPGGRYYPAASMYTLPDQPNCEVRFNFGPNFEFFPEDFGGRSVPQPMNNVPYRPYQLANEVPAENGTAEKTIKLQ*	MKLSATFRSAKIPRALPPKSGEPAAAAAAASASCAPGSSPAEAAKGKAASGWCVYLIASSRIPRTYVGVTTDFPRRLRQHNGELKGGAKASSAGRPWNLACLIEGFVNRSEACEFESKWKNISRKMARKRSEPSMTSLLQHREMALSRLKTDLACSHLKIKWHSS*
BIND.CM020531.1G435.1	Eukaryota	1722	56.21	1326	61.54	442	CM020531.1	2045312	2048580	+	rna-gnl|WGS:POTR|OsKitaake11g029900.3	Eukaryota	847	53.36	498	57.23	166	510				opposite	MYSLQSSLPKSHRKPSHRKLPMADAVAAYDALPAPPSPPSPALPPPFQPPPPDTPISDATPSAAETPNLPDTPASASPFSDAALAADASDADASAVAAPPDDDGTNPLGGAMKHMALAPPPPPNKKSKKKNSNSVWTRPNSRKGKKKAKQPANALAGGSAGANGRLPKPSSGDDELVLTPAPRFAAERNDDAPDLPVLLSRVFKSDKVEVSDDRLTAGSTKGYRMVRATRGVAAGAWYFEVKVLHLGSTGHTRLGWATNNADIHAPVGYDVFGFGYRDMDGTKVHKAWRANYADQGYGEGDVLGFYIHLPDGELYEPKQPFLVHYKGLPFRAEAPKAAEQKTPDPVPGSEICYFKNGVCQGTAFVDIPGGRYYPAASMYTLPDQPNCEVRFNFGPNFEFFPEDFGGRSVPQPMNNVPYRPYQLANEVPAENGTAEKTIKLQ*	MKLSATFRSAKIPRALPPKSGEPAAAAAAASASCAPGSSPAEAAKGKAASGWCVYLIASSRIPRTYVGVTTDFPRRLRQHNGELKGGAKASSAGRPWNLACLIEGFVNRSEACEFESKWKNISRKMARKRSEPSMTSLLQHREMALSRLKTDLACSHLKIKWHSS*
BIND.CM020531.1G435.1	Eukaryota	1722	56.21	1326	61.54	442	CM020531.1	2045312	2048580	+	rna-gnl|WGS:POTR|OsKitaake11g029900.1	Eukaryota	1733	44.32	498	57.23	166	510				opposite	MYSLQSSLPKSHRKPSHRKLPMADAVAAYDALPAPPSPPSPALPPPFQPPPPDTPISDATPSAAETPNLPDTPASASPFSDAALAADASDADASAVAAPPDDDGTNPLGGAMKHMALAPPPPPNKKSKKKNSNSVWTRPNSRKGKKKAKQPANALAGGSAGANGRLPKPSSGDDELVLTPAPRFAAERNDDAPDLPVLLSRVFKSDKVEVSDDRLTAGSTKGYRMVRATRGVAAGAWYFEVKVLHLGSTGHTRLGWATNNADIHAPVGYDVFGFGYRDMDGTKVHKAWRANYADQGYGEGDVLGFYIHLPDGELYEPKQPFLVHYKGLPFRAEAPKAAEQKTPDPVPGSEICYFKNGVCQGTAFVDIPGGRYYPAASMYTLPDQPNCEVRFNFGPNFEFFPEDFGGRSVPQPMNNVPYRPYQLANEVPAENGTAEKTIKLQ*	MKLSATFRSAKIPRALPPKSGEPAAAAAAASASCAPGSSPAEAAKGKAASGWCVYLIASSRIPRTYVGVTTDFPRRLRQHNGELKGGAKASSAGRPWNLACLIEGFVNRSEACEFESKWKNISRKMARKRSEPSMTSLLQHREMALSRLKTDLACSHLKIKWHSS*
BIND.CM020531.1G436.1	Oryza	1297	59.75	645	66.05	215	CM020531.1	2045558	2046854	-	rna-gnl|WGS:POTR|OsKitaake11g029800.1	Eukaryota	1811	55.27	1263	62.39	421	1296	644			opposite	MNVEAEYIALAIALIGIIGPPCFVHLGTIHVAVSKSKHIVAYGSVDVSIVGSPSKAGVAGAAEVKDLDLEVPSAGSDAAGGAHHPVSLCAAGGEAVVGDLDLVGLEDAGEEHGQIGRVVVALGRESGRRGEDELVVAAGGLGEAAVGAGAAAGEGVGRLLGLLLALAGVGPGPDAVAVLLLGLLVRRRRGREGHVLHGAAQRVGPVVVGWRGDG*	MADAVAAYDALPAPPSPPSPALPPPFQPPPPDTPISDATPSAAETPNLPDTPASASPFSDAALAADASDADASAVAAPPDDDGTNPLGGAMKHMALAPPPPPNKKSKKKNSNSVWTRPNSRKGKKKAKQPANALAGGSAGANGRLPKPSSGDDELVLTPAPRFAAERNDDAPDLPVLLSRVFKSDKVEVSDDRLTAGSTKGYRMVRATRGVAAGAWYFEVKVLHLGSTGHTRLGWATNNADIHAPVGYDVFGFGYRDMDGTKVHKAWRANYADQGYGEGDVLGFYIHLPDGELYEPKQPFLVHYKGLPFRAEAPKAAEQKTPDPVPGSEICYFKNGVCQGTAFVDIPGGRYYPAASMYTLPDQPNCEVRFNFGPNFEFFPEDFGGRSVPQPMNNVPYRPYQLANEVPAENGTAEKTIKLQ*
BIND.CM020531.1G4370.1	Oryza sativa	429	50.12	429	50.12	143	CM020531.1	22531160	22533086	-	rna-gnl|WGS:POTR|OsKitaake11g178700.1	Oryza sativa	1641	59.54	984	70.63	328	144	54			opposite	MDEDASEGPAPPKRAAAFIATGNHAWKYQLATARKKEEPDEEEGDDQPQDGDLKDDQVLDNPYQKKKKYKEFNDARAKFSEKFELCHLCFFEGAPRFPWDGVIRRKDVIKHVYENHGLYGAACPENGCAIAERGGTYMSGKL*	MKAAARLGGAGPGSAATRGAVEVVRRRNAHLFNASQTQCRHPPTRPRPSGDVSDVDDDAGGGGGGPGTSRRRARFLALLLAIDAGRERRTAESTAGRARRAWRRRDGGERADEARLLSNSHPSHQPPHPLSLLPPSPHPLFFSSTPFSPAILRRHHRRLPPRRSRLCRGPPLHRSTSRPGPLARSSDPGLSAAGLKTSRSDVGDARDRLIWGRGWWRQSLASARALATIKWRLRPAAYRLPPAARAQLWRPAAQLSSCAAPAPAQPRPLRDSASPALLPWPRPLRPASGCRLLARQPPGLLASRPTPPAPSRLGQQAPSTVRPSGQC*
BIND.CM020531.1G4374.1	Oryza sativa	803	63.01	378	71.16	126	CM020531.1	22542838	22543640	+	rna-gnl|WGS:POTR|OsKitaake11g178801.1	Oryza sativa	795	63.65	795	63.65	265	791	377			opposite	MRGEPKMGGESQQREEGRASAESSPRAAKNHRPPTHRRAAANNAADRAIEGRAAEAAVAEAAAADRRRLPHLLLLLLLLLLGMRGEGGAAAWEAGRRGRRRRRGDGGAGGEAGDGNRVEEEKTSR*	MGLLATRLLLLHSIAIACLSSRAAIPSSSPPPAPPRLPRRRASFSSHPKQQQQQQQQEVGQSATVSGGGFRDGGFCGAAFDGAVCGVVGGGSPVRRRPVVLGSARRRLSGGSPLLPLLALPPHLRLSPHPAGADGLTRAFGSGRRRRLRWSSRGSPVPPLPRSWRRLAGCSWRWEARRTPPPSSMGRGEEDAAFVSWSFALVFIDPKIPLFAGFFSLPDQSSQDLSLVVVLIEIHLKKNPQILQNGFFGAGMEGLGKRKNFVLS*
BIND.CM020531.1G4375.1	Oryza	1476	68.5	1476	68.5	492	CM020531.1	22546664	22548753	-	rna-gnl|WGS:POTR|OsKitaake11g178900.2	cellular organisms	1517	47.73	609	51.56	203	481	89			opposite	MKTTNDRRETKQPEEASYSDALYHTRRRTDDRTGDGNRGEGGERDVREGGGEEEPRVETLGGSGAARPPPRAGAAARRSTDAARRRARIGRRRGEAGGGDGGGGGGGEASRRCAEYVFLLSSSNAAVVVAAPRGGRGLDGPVGVGGSGSFGSAQRGESSFVGWMSLLEWVGSGRLFPVAVGSSGTGRGRCLAGVAATAPGEEGAAATRRHSGGEATICYMALAPLSSSSSAAPGPGVPTGPSLTVAAAREMAAAAADGSSDDSMEGLIASSASASGPPPPPPAPRSCRVQTPATWRSSLHHLLLPPQGRRLPAAPPPPRQPSSAIAATSSTAEECRGSLLDRRPPPAAPPFLAGRWCVIELHKDAPCADNSTVDGASSETMPPHWDFGSERKKEIERRLAPRSVSTTRSGVHEHVEDAAAIVHGRGLGDSNKASTLPNTTSRFTHSLVSDEKTSKVMPIPAAALLASRSAASAAVALLRPSPRREEERERG*	MRALLRAASVLRRAAAPALGGGRAAPLPPKNLPAVCLNGYSTLLAPANEVLIPQELLSSKTVWTPDRELGQYEDLVARVTNFHNEDKGFMVLDGDVFDVPIRKDIVHRVVRWQLAKRQQGTHSTKTISEVSGTGRKPYNQKGTGRARHGTLRGPQFRGGATMHGPKPRSHAIKLQKKVRRLGLKIALSARTAEGKFASVIFW*
BIND.CM020531.1G4375.1	Oryza	1476	68.5	1476	68.5	492	CM020531.1	22546664	22548753	-	rna-gnl|WGS:POTR|OsKitaake11g178900.1	cellular organisms	1493	47.96	861	49.48	287	481	89			opposite	MKTTNDRRETKQPEEASYSDALYHTRRRTDDRTGDGNRGEGGERDVREGGGEEEPRVETLGGSGAARPPPRAGAAARRSTDAARRRARIGRRRGEAGGGDGGGGGGGEASRRCAEYVFLLSSSNAAVVVAAPRGGRGLDGPVGVGGSGSFGSAQRGESSFVGWMSLLEWVGSGRLFPVAVGSSGTGRGRCLAGVAATAPGEEGAAATRRHSGGEATICYMALAPLSSSSSAAPGPGVPTGPSLTVAAAREMAAAAADGSSDDSMEGLIASSASASGPPPPPPAPRSCRVQTPATWRSSLHHLLLPPQGRRLPAAPPPPRQPSSAIAATSSTAEECRGSLLDRRPPPAAPPFLAGRWCVIELHKDAPCADNSTVDGASSETMPPHWDFGSERKKEIERRLAPRSVSTTRSGVHEHVEDAAAIVHGRGLGDSNKASTLPNTTSRFTHSLVSDEKTSKVMPIPAAALLASRSAASAAVALLRPSPRREEERERG*	MRALLRAASVLRRAAAPALGGGRAAPLPPKNLPAVCLNGYSTLLAPANEVLIPQELLSSKTVWTPDRELGQYEDLVARVTNFHNEDKGFMVLDGDVFDVPIRKDIVHRVVRWQLAKRQQGTHSTKTISEVSGTGRKPYNQKGTGRARHGTLRGPQFRGGATMHGPKPRSHAIKLQKKVRRLGLKIALSARTAEGKLLVFDDLEVPSHKTKNIVQYIGQMEGTKKVLLVDGGDIDKKLKLATQNLHYVNVLPSIGLNVYSILQHDTLVMTRNAINRIVERMHTPISR*
BIND.CM020531.1G4378.1	cellular organisms	4589	45.43	3468	46.22	1156	CM020531.1	22567598	22581892	+	rna-gnl|WGS:POTR|OsKitaake11g179200.1	Eukaryota	456	50.22	456	50.22	152	49				opposite	MGCRYPRNPAPAQHLWAAWRGRGPVQAQNCNDASSHRGWMVGPTTSSGHAKTRLPFAPTPASGGDSPMRLGCSGRRRRLLRAARLLLLLLLLLLILVAPPRRCAGESATCLAVYREGGAPAVFQSAHCPRWTLLAPSAGSGGEGDGDRRSSTSSSPPPPPHPRGCHVAVDRGRRRSQEDRAVCALGIRIPFIEHMRIKEVDVGVVAVFDGHNGAEASEMASKLLLEYFLLHVYFLLDGIYSIMFRKSTGKLTYKEVTILNNVINLYKEDQSSHSKGSCWALPAILDRSFHMEVLKESLLRAVHDVDLTFSKEALRNNFESGSTAAVILIVDGQIIAANVGDSKAFLCSESHDSYHQKRKRRRKRNSNNRDDFALANYDGPFYNVKELTKDHHPDREDERSRVEAAGGYVLEWAGVHRVNGELALSRAIGDVPYKRYGVIPTPELTEWQSLSANDTFLIASSDGVFEKMTMQDVCDLMLRVKLGVNQELGSFAVTQQNLADYVVDLALEKGTTDNVAAVIVPLGSHYSSKVTLEDWYMLEENSKTSISPLQTIPYQQKSDDGVSSALIGMDYYKRSSAKFHRFLVEAKMKRLGCFYLSESLDEDMDYIFRVPEAYQREGVNDFDHSPVETVLFSDGNLDKYKDRHFCWYLGHQDGEMGRCHSPEAFANFFGLLDSVSHNGSKPHSSHSFGYKISDFRYKLKKRFDRGSYGEVWLAFHWNCSEDVDVHKDHSHFNTILKPDSYNCTSSNTTLPDENHVSDTIDGDLFILKRIMVERGRAAYLSGLREKYFGELFSNASRTLEALSRAESSTAFSVDRQLNPHIFAENNMSFTEEPLKHIARFIESFESELKELWLVYRNEGRSLSKLIYTAEETKLVTGNNNERVRHIQVLQPSKWWHWLRTTKAGQKQMQNLLWQLLMGLKACHDRNITHRDIKPENMIICFEDLETGKCLREIPSEAKHNKLNMRLIDFGSAIDDFTLKHLYDSGPTRSEQTFEYTPPEALLNSSWFQGSKSARLKYDMWSVGVVMLELIVGSPHVFQISDRTRALMDHRLEGWSEQTKELAYKLRSYMELCILVPGISSQHQGSGDSEHGQFRPASWKCSEESFAHQVKIRDPLKMGFPNIWALRLARQLLIWHPEDRLSVDEALAHPYFQEPP*	MESHLNEQQISDFRDAFSLFDKNNDGCISREELATVLTRLGMVPSQEDLQDMIVAVDEDGNGTIEFDEFIAIMKKKLYENGKGDEEEELRKAFRIFDKDDNGFISRDELSMVMASLGEMTEDEIDDMMKAADSNNDGQVDYEEFKRVMMST*
BIND.CM020531.1G4378.2	cellular organisms	4538	45.46	1965	40.66	655	CM020531.1	22567598	22581892	+	rna-gnl|WGS:POTR|OsKitaake11g179200.1	Eukaryota	456	50.22	456	50.22	152	49				opposite	MTMQDVCDLMLRVKLGVNQELGSFAVTQQNLADYVVDLALEKGTTDNVAAVIVPLGSHYSSKVTLEDWYMLEENSKTSISPLQTIPYQQKSDDGVSSALIGMDYYKRSSAKFHRFLVEAKMKRLGCFYLSESLDEDMDYIFRVPEAYQREGVNDFDHSPVETVLFSDGNLDKYKDRHFCWYLGHQDGEMGRCHSPEAFANFFGLLDSVSHNGSKPHSSHSFGYKISDFRYKLKKRFDRGSYGEVWLAFHWNCSEDVDVHKDHSHFNTILKPDSYNCTSSNTTLPDENHVSDTIDGDLFILKRIMVERGRAAYLSGLREKYFGELFSNASRTLEALSRAESSTAFSVDRQLNPHIFAENNMSFTEEPLKHIARFIESFESELKELWLVYRNEGRSLSKLIYTAEETKLVTGNNNERVRHIQVLQPSKWWHWLRTTKAGQKQMQNLLWQLLMGLKACHDRNITHRDIKPENMIICFEDLETGKCLREIPSEAKHNKLNMRLIDFGSAIDDFTLKHLYDSGPTRSEQTFEYTPPEALLNSSWFQGSKSARLKYDMWSVGVVMLELIVGSPHVFQISDRTRALMDHRLEGWSEQTKELAYKLRSYMELCILVPGISSQHQGSGDSEHGQFRPASWKCSEESFAHQVKIRDPLKMGRTA*	MESHLNEQQISDFRDAFSLFDKNNDGCISREELATVLTRLGMVPSQEDLQDMIVAVDEDGNGTIEFDEFIAIMKKKLYENGKGDEEEELRKAFRIFDKDDNGFISRDELSMVMASLGEMTEDEIDDMMKAADSNNDGQVDYEEFKRVMMST*
BIND.CM020531.1G4378.3	cellular organisms	3603	40.36	2067	40.83	689	CM020531.1	22569213	22581892	+	rna-gnl|WGS:POTR|OsKitaake11g179200.1	Eukaryota	456	50.22	456	50.22	152	49				opposite	MTMQDVCDLMLRVKLGVNQELGSFAVTQQNLADYVVDLALEKGTTDNVAAVIVPLGSHYSSKVTLEDWYMLEENSKTSISPLQTIPYQQKSDDGVSSALIGMDYYKRSSAKFHRFLVEAKMKRLGCFYLSESLDEDMDYIFRVPEAYQREGVNDFDHSPVETVLFSDGNLDKYKDRHFCWYLGHQDGEMGRCHSPEAFANFFGLLDSVSHNGSKPHSSHSFGYKISDFRYKLKKRFDRGSYGEVWLAFHWNCSEDVDVHKDHSHFNTILKPDSYNCTSSNTTLPDENHVSDTIDGDLFILKRIMVERGRAAYLSGLREKYFGELFSNASRTLEALSRAESSTAFSVDRQLNPHIFAENNMSFTEEPLKHIARFIESFESELKELWLVYRNEGRSLSKLIYTAEETKLVTGNNNERVRHIQVLQPSKWWHWLRTTKAGQKQMQNLLWQLLMGLKACHDRNITHRDIKPENMIICFEDLETGKCLREIPSEAKHNKLNMRLIDFGSAIDDFTLKHLYDSGPTRSEQTFEYTPPEALLNSSWFQGSKSARLKYDMWSVGVVMLELIVGSPHVFQISDRTRALMDHRLEGWSEQTKELAYKLRSYMELCILVPGISSQHQGSGDSEHGQFRPASWKCSEESFAHQVKIRDPLKMGFPNIWALRLARQLLIWHPEDRLSVDEALAHPYFQEPP*	MESHLNEQQISDFRDAFSLFDKNNDGCISREELATVLTRLGMVPSQEDLQDMIVAVDEDGNGTIEFDEFIAIMKKKLYENGKGDEEEELRKAFRIFDKDDNGFISRDELSMVMASLGEMTEDEIDDMMKAADSNNDGQVDYEEFKRVMMST*
BIND.CM020531.1G4393.1	Eukaryota	953	40.92	312	41.99	104	CM020531.1	22639876	22644953	+	rna-gnl|WGS:POTR|OsKitaake11g179800.2	Eukaryota	3135	48.29	2031	51.99	677	1087				opposite	MLLNVMESEVEGRKEKNVVYIPKCRFLESTNCVGMCTNLCKIPCQKFIQDSLGMKVYMSPNFEDMSCEMIFGQQPPEDDPALKQPCFRTKCVAKQNHVVNCSI*	MSAAGYRYQALKEALAAAISGHDLARHHAAADHRRPHALAVVAGLASNGYVASLLVSRYFRLGDAGAARKVFDAAATAAAPQKALLYNAMLRGYLAGGLPRMAVGVFGEMAAAACLPDRHTYHLAVAACARASEFEVGWRIGAEAAAKGFASDLLVATALIGMYAEAGDMGAARKMFDGMPQRDAVAWNAVIAGYARGGHLREVVELFMRMRSVDVVLPTEATLVTLVSGYAGFGSWEGRGMMHTIVIKLGFQLNLFVSNALLDLYVEFGCLREAVMLFRQMAVKDSVTWSAMIGGLVRNGRPDSALKLFRWMVTNSTVLVTRSILLNVIMACAELGEWREGKWVEENYVCCNGFEFKRDPSVVTALIYMYAKCGMLDSSVSLLYGVAEVRDDVFAWNAMIKGCGELGLVEKAVGFVVEMQKIGVDPDAITYLEILPMISSIPSLKTGMEAHAQIVRRGFLNERAIANSLVSMYGRCGSLRHSIEVFSRIVVKDVISWTSMMQVYAWNGHVNEVVKLYEVMKTETEPNHYTFLAVLSACKNTGLVEEGMELIKYMQEKCGLKPEIEHISCVVDMLCRAGRLTDAYHLIKYNNSEHINNTILWGTLLSASRSCGDLVIGEAAAKHLLSLDPENRANSKMLADIYVLLGRRDDADNLLRVSMTRGLDIKPGCSWMEGV*
BIND.CM020531.1G4393.1	Eukaryota	953	40.92	312	41.99	104	CM020531.1	22639876	22644953	+	rna-gnl|WGS:POTR|OsKitaake11g179800.1	Eukaryota	3266	49.14	2031	51.99	677	3632				opposite	MLLNVMESEVEGRKEKNVVYIPKCRFLESTNCVGMCTNLCKIPCQKFIQDSLGMKVYMSPNFEDMSCEMIFGQQPPEDDPALKQPCFRTKCVAKQNHVVNCSI*	MSAAGYRYQALKEALAAAISGHDLARHHAAADHRRPHALAVVAGLASNGYVASLLVSRYFRLGDAGAARKVFDAAATAAAPQKALLYNAMLRGYLAGGLPRMAVGVFGEMAAAACLPDRHTYHLAVAACARASEFEVGWRIGAEAAAKGFASDLLVATALIGMYAEAGDMGAARKMFDGMPQRDAVAWNAVIAGYARGGHLREVVELFMRMRSVDVVLPTEATLVTLVSGYAGFGSWEGRGMMHTIVIKLGFQLNLFVSNALLDLYVEFGCLREAVMLFRQMAVKDSVTWSAMIGGLVRNGRPDSALKLFRWMVTNSTVLVTRSILLNVIMACAELGEWREGKWVEENYVCCNGFEFKRDPSVVTALIYMYAKCGMLDSSVSLLYGVAEVRDDVFAWNAMIKGCGELGLVEKAVGFVVEMQKIGVDPDAITYLEILPMISSIPSLKTGMEAHAQIVRRGFLNERAIANSLVSMYGRCGSLRHSIEVFSRIVVKDVISWTSMMQVYAWNGHVNEVVKLYEVMKTETEPNHYTFLAVLSACKNTGLVEEGMELIKYMQEKCGLKPEIEHISCVVDMLCRAGRLTDAYHLIKYNNSEHINNTILWGTLLSASRSCGDLVIGEAAAKHLLSLDPENRANSKMLADIYVLLGRRDDADNLLRVSMTRGLDIKPGCSWMEGV*
BIND.CM020531.1G4394.1	Eukaryota	3342	48.77	1308	42.81	436	CM020531.1	22641324	22649427	-	rna-gnl|WGS:POTR|OsKitaake11g179700.1	Eukaryota	1129	45.7	756	50.13	252	3728				opposite	MMHTIVIKLGFQLNLFVSNALLDLYVEFGCLREAVMLFRQMAVKDSVTWSAMIGGLVRNGRPDSALKLFRWMVTNSTVLVTRSILLNVIMACAELGEWREGKWVEENYVCCNGFEFKRDPSVVTALIYMYAKCGMLDSSVSLLYGVAEVRDDVFAWNAMIKGCGELGLVEKAVGFVVEMQKIGVDPDAITYLEILPMISSIPSLKTGMEAHAQIVRRGFLNERAIANSLVSMYGRCGSLRHSIEVFSRIVVKDVISWTSMMQVYAWNGHVNEVVKLYEVMKTETEPNHYTFLAVLSACKNTGLVEEGMELIKYMQEKCGLKPEIEHISCVVDMLCRAGRLTDAYHLIKYNNSEHINNTILWGTLLSASRSCGDLVIGEAAAKHLLSLDPENRANSKMLADIYVLLGRRDDADNLLRVSMTRGLDIKPGCSWMEGV*	MELVMLLPHGGAGGVRPAAVATAKRSYVMRRCCSTVRAIMARPQEAAAPATVYRDNWFDKLAIGYLSRNLQEASGLKNEKDGYESLIDAALAISRIFSLDKQSEIVTQALERALPSYILTMIKVMMPPSRFSREYFAAFTTIFFPWLVGPCEVMESEVEGRKEKNVVYIPKCRFLESTNCVGMCTNLCKIPCQKFIQDSLGMKVYMSPNFEDMSCEMIFGQQPPEDDPALKQPCFRTKCVAKQNHVVNCSI*
BIND.CM020531.1G4394.3	Eukaryota	3786	47.23	2031	51.99	677	CM020531.1	22641324	22649427	-	rna-gnl|WGS:POTR|OsKitaake11g179700.1	Eukaryota	1129	45.7	756	50.13	252	3728				opposite	MSAAGYRYQALKEALAAAISGHDLARHHAAADHRRPHALAVVAGLASNGYVASLLVSRYFRLGDAGAARKVFDAAATAAAPQKALLYNAMLRGYLAGGLPRMAVGVFGEMAAAACLPDRHTYHLAVAACARASEFEVGWRIGAEAAAKGFASDLLVATALIGMYAEAGDMGAARKMFDGMPQRDAVAWNAVIAGYARGGHLREVVELFMRMRSVDVVLPTEATLVTLVSGYAGFGSWEGRGMMHTIVIKLGFQLNLFVSNALLDLYVEFGCLREAVMLFRQMAVKDSVTWSAMIGGLVRNGRPDSALKLFRWMVTNSTVLVTRSILLNVIMACAELGEWREGKWVEENYVCCNGFEFKRDPSVVTALIYMYAKCGMLDSSVSLLYGVAEVRDDVFAWNAMIKGCGELGLVEKAVGFVVEMQKIGVDPDAITYLEILPMISSIPSLKTGMEAHAQIVRRGFLNERAIANSLVSMYGRCGSLRHSIEVFSRIVVKDVISWTSMMQVYAWNGHVNEVVKLYEVMKTETEPNHYTFLAVLSACKNTGLVEEGMELIKYMQEKCGLKPEIEHISCVVDMLCRAGRLTDAYHLIKYNNSEHINNTILWGTLLSASRSCGDLVIGEAAAKHLLSLDPENRANSKMLADIYVLLGRRDDADNLLRVSMTRGLDIKPGCSWMEGV*	MELVMLLPHGGAGGVRPAAVATAKRSYVMRRCCSTVRAIMARPQEAAAPATVYRDNWFDKLAIGYLSRNLQEASGLKNEKDGYESLIDAALAISRIFSLDKQSEIVTQALERALPSYILTMIKVMMPPSRFSREYFAAFTTIFFPWLVGPCEVMESEVEGRKEKNVVYIPKCRFLESTNCVGMCTNLCKIPCQKFIQDSLGMKVYMSPNFEDMSCEMIFGQQPPEDDPALKQPCFRTKCVAKQNHVVNCSI*
BIND.CM020531.1G4415.1	Oryza sativa	948	70.68	948	70.68	316	CM020531.1	22788311	22790585	-	rna-gnl|WGS:POTR|OsKitaake11g180700.1	cellular organisms	3814	45.39	2736	45.5	912	2274				opposite	MWGRSGEAVRLGWQGRGERQAWRRGGYGRRTVLGERHGWQRRGEQRAWRRGGRPLRARQSRHMVGCHKAIVPEDGAVGGWPRRWHHILSTVPPWTNLHRRCATPCATALGRQPGCLPRRCSAHLHRLPTAPDGALDSDGALFASTPCCPGGDTKSTPLVVEDKGKEREPRQAPPSLSLSSPPSPASSPPVKSAPARRCFARAPTWSPPVPRLRCLRRPAPLPCRAYSRAAQIAARRCFPRARAVVADRLVAAAVSVCRACPHLPPVSPLHSTPPRRHRRRHDPTLPPPRHASKGWRQSSSSHCLVALSFLPSFPK*	MEFATGAMGTLFPKLAELLKEEYDLQNSVKEGITFLMAELQSIQAALEKISKVPLDQLDKQTKIWAWDIRELSYDIEDNIDMFMVRVDGLEPAKKHNFTWLIDKCHESLSKIKIRHKIANEIKDIKSQVKEVMERRDRYKIDDVATNLPTYVDPRILTLYENVTKLVGIDKASDDLMRRLSVGDEAPKKLKMVSVVGIGGLGKTTLSKVVFDMLKLQFDCAAFVPVGQDHEIKKVLKDILVELNKDKYMSFDVTGVSERHMINELREYLDNRRYLIVIDDIWEPSKWNIIKLALIDSSCGSRVITTTRIRQVANEVAKEFGDVYMMEPLSDDNSKTLFYNRIFGVACNGPTDNQSVEATEKILKRCGGIPLSIITIASLLVDKPAREWSVIYDSISFGTGDQNEAVQNMRKILSFSYYHLPSYLKTCMLYLSIYPEDHLIYKDILIWKWIAEGFVHEEQDKGLFEVGERYFIELINKSMIQPIEEFCNVSGCRIHDMVLDLIRKIATEGNFVKVFDKLHEMHGLSSQRTTIRRIALHKSWNQGKNNDLAVGMTHLRSFNAINCNINMMPSLLSFHVLRVLDLDDCNVTGGLYLKHIGKLRQLRYLGMKNTSVAELPTEIGDLVNLQALDVWEIGLRELPSTICKLSKLMRLCVFGITTVPMGFGNLSSLQYLELAEGSIKSIADIAMEVGKLMELKILSISLDKFDEGTEKALLQSLCGLRRLRNLRIDFWLCESTMIWQGWDHWEPPPQLREFCIFDVELARLPAWVNSMCVPYLSELRLDVVAMEARDLDMLARMPALRTLCLRTQARFSWTVGGAGLFPNLRFCRMDIALAFLQGAMPMLTQIELYLWASEYCAATDVGLGHLLLLNRVEVILDCCDATTRQVEEEEAAWRRMVNAHPNRPAIVMHQL*
BIND.CM020531.1G4446.1	Viridiplantae	396	53.03	396	53.03	132	CM020531.1	22969481	22971734	+	rna-gnl|WGS:POTR|OsKitaake11g182500.1	cellular organisms	2397	46.31	1434	44.56	478	187				opposite	MDSISFLSCSGCTIEETKILKVMAGITGSRALTVVALLCAAAAMTAAQQASNKYGWTAFCGPAGPRGRDSCGKCIQVKNRGTGATIIARIVDQCSNGGLDLDYETIFKKIDTDGRGYQMGHLQVDYKFVNC*	MVEIVRQRQDVAAQELEGQTDENAAEADERISRSPPGTKEKLWMMQDQLIMAKAYLQFASLHGSAHLVRELKLRIKEIERVISHFSSSSRVPTSALQKIRAMEMTLSKAQRAYPHCSHMTAKLRAMTHQSEELVRAHRSETSFLEQVAVRTLPKGHHCLAMRLTSEYFLLDPKEREFPQRYTMQMGDLYHYAIFSDNVLASAVVVNSTISASKDPKRIMFHIVTDALNFPAMMMWFLTNPPNPATIQIKSLDHLKWLPADFSFRFKQKGIRDPRYTSALNHLRFYLPEVFPSLNKLVLLDHDVVVQRDLSGLWEIDLKGKVNGAVETCTSGDGYHQLESLVNFSDPSIINKFDAKACICAFGMNIFDLKEWRRQGVTTAYNKWFQADKRRRLWKAGSLPLGQLVFYNQTVPLDHRWHVLGLGHDRSIGREAIERAAVIHYSGKLKPWLEISIPKYRDYWNNFLDYDNPYLQQCNIHM*
BIND.CM020531.1G4452.1	Oryza	306	66.34	306	66.34	102	CM020531.1	23003692	23003997	+	rna-gnl|WGS:POTR|OsKitaake11g182700.3	Eukaryota	3946	45.34	3003	47.35	1001	18				opposite	MNNAALQAVSPAHAIRPVPFSRRAVPQQKHASPSRGTRLYERLGWGSDKGGALGEGMSQGHYSVPRFFPFHPRPFRLHFSPLTTALTRRSPPATAWLRRRR*	MVSPVEQAAATAFFNGVFGWIILELQKNYRLWSKVWQECKSLEKELLMLASAMDDELRNSRTNGAPPRRATARAFSEEMRELTHDIEDCIERFLPRLACKEEVSWPGRYAHTVKTSRTRLKFAKEIKKLHARSKEARQRIFTPPTAAATTTAAATREPEPALPDNPVGISEAKVKLRSLLLDTEASNRSGPDPAQLTVVVIVGFGGSGKTTLARAVFDSLGGDTEFPSRAWVSMSFLERRDAHGVRQEIHKQLRPGQEYSENSLTDHLKAKGYLVVIDDIKIEHMEHWDHIRKIFKGKGKIIVTTAVQSVANRCSSSGENNGVKNFGYVYNMRAFGKEDSRLIALQGRCTTEILENSANLLKKCDGLPLALASVARQLDSEDEPTGQFCSKLCSDLCSYLHREDDEEPNFARLRGVLMDNYTSLSNYTVRTCLLYLSIFPANRPIRRNVIIRRWMAEGYARSDTLDGEKIADGNFRTFLDRNIIHAGPSQNATAKKCKTPGIMHEFMLHKSMSKKFIMPFGANKQKKVRHLFIHNNNDTDSRMTLKTDLSCVRSLTVLGNAGVAISDFRKYKLIRVLDLEECTDVNDGHLMDICKLYNLRYLSLGHSISTVPKEIGQLKLLETLVLSKTRENVLPIEAIGLPCLIHLVGKFKLQDPVNRQQLPTEPKMKMLTGFIADGSEGFLQLIEHMKELNKIKIWCKSVDVEADQFPAQRIAQMNNGLTDAIQKYIEAPIKMGDCRALSIDFQALPEGYLHALGDLCNHSVQTGKMYYLSSLKLYGNTSSLPEFVRLFRNLSELCLSTNLTQEFFSALGEMTCLLYLKLIADRFDSFTIQAEKFKSLRRMCFEFNRTNPALLTISCGALPELTSLQLICEHLVDLCVIELRWINQLKEIVLHPDVSEQTINKWETAAMDHPNRPNVFPHRKSDDPRNEPAPDQTSSRLPAVATEALGRSSMSSGHMNSTSDKSGFPVRVKRSRRPRLPSFLARRRSTYENSKNFGKY*
BIND.CM020531.1G4452.1	Oryza	306	66.34	306	66.34	102	CM020531.1	23003692	23003997	+	rna-gnl|WGS:POTR|OsKitaake11g182700.2	Eukaryota	4024	45.95	3003	47.35	1001	18				opposite	MNNAALQAVSPAHAIRPVPFSRRAVPQQKHASPSRGTRLYERLGWGSDKGGALGEGMSQGHYSVPRFFPFHPRPFRLHFSPLTTALTRRSPPATAWLRRRR*	MVSPVEQAAATAFFNGVFGWIILELQKNYRLWSKVWQECKSLEKELLMLASAMDDELRNSRTNGAPPRRATARAFSEEMRELTHDIEDCIERFLPRLACKEEVSWPGRYAHTVKTSRTRLKFAKEIKKLHARSKEARQRIFTPPTAAATTTAAATREPEPALPDNPVGISEAKVKLRSLLLDTEASNRSGPDPAQLTVVVIVGFGGSGKTTLARAVFDSLGGDTEFPSRAWVSMSFLERRDAHGVRQEIHKQLRPGQEYSENSLTDHLKAKGYLVVIDDIKIEHMEHWDHIRKIFKGKGKIIVTTAVQSVANRCSSSGENNGVKNFGYVYNMRAFGKEDSRLIALQGRCTTEILENSANLLKKCDGLPLALASVARQLDSEDEPTGQFCSKLCSDLCSYLHREDDEEPNFARLRGVLMDNYTSLSNYTVRTCLLYLSIFPANRPIRRNVIIRRWMAEGYARSDTLDGEKIADGNFRTFLDRNIIHAGPSQNATAKKCKTPGIMHEFMLHKSMSKKFIMPFGANKQKKVRHLFIHNNNDTDSRMTLKTDLSCVRSLTVLGNAGVAISDFRKYKLIRVLDLEECTDVNDGHLMDICKLYNLRYLSLGHSISTVPKEIGQLKLLETLVLSKTRENVLPIEAIGLPCLIHLVGKFKLQDPVNRQQLPTEPKMKMLTGFIADGSEGFLQLIEHMKELNKIKIWCKSVDVEADQFPAQRIAQMNNGLTDAIQKYIEAPIKMGDCRALSIDFQALPEGYLHALGDLCNHSVQTGKMYYLSSLKLYGNTSSLPEFVRLFRNLSELCLSTNLTQEFFSALGEMTCLLYLKLIADRFDSFTIQAEKFKSLRRMCFEFNRTNPALLTISCGALPELTSLQLICEHLVDLCVIELRWINQLKEIVLHPDVSEQTINKWETAAMDHPNRPNVFPHRKSDDPRNEPAPDQTSSRLPAVATEALGRSSMSSGHMNSTSDKSGFPVRVKRSRRPRLPSFLARRRSTYENSKNFGKY*
BIND.CM020531.1G4460.1	Oryza sativa	1701	40.33	606	40.43	202	CM020531.1	23072158	23073930	-	rna-gnl|WGS:POTR|OsKitaake11g183000.1	Streptophytina	3263	41.74	3009	40.21	1003	1550	604			opposite	MVIVGFLGSFQTPVIKADPASTEPSLSTFAYISLSLDKCSMLIRLLPCRPPTLCRLRPTLNLSFSFSRLGIASTSTLSQGALWIYTEREVSAGNTLRTSTSCPNISLMAIFKILRLFSSLIHLGRHENMHERHENSNLVRRTGGDETLKSSEEISIIEESASSNEPVTTRIRDFMFLSLLRTDPRSFRLAGCPLEHVMFRF*	MDPPITASLGAIHIVFGKLVRLLSEPGLRLHKEGMKALGVLKDGLQVLIEDYLMEPSDLEGPAFKANYWMKEVRELCYDIDDFVDELFHAAANVKIQRALQFKASPLRKKLPLFKTSQLQEKLSRFNASQLQKKLSWRQKIVDEVSSFSSCLKELIMLYKRYDLGSLERRSGWESNGTMSLTLPLAEETSQHCYLGMDKDMDKLVGLLNDGQQECKVIAIIGLCGVGKTTLAEELYQKFGFQFQCCAFLRLSRKPDMKRVLGSLFSQVRQHDPPGTVEVDNLSHEIKSYLNDKRYFIVIDGVWSSYIWNTINQTLPKNFYSRILITTEIDHVAQRCCVDNRKYIFKKEPFNKVESDEFFSRVHESKNAEYLKEISSEIAQLCSGLPLMMAIVASILTRLPPSTEQWNVVKKSLSSKLEGILDLIYNILPHPLKACMLYLGIYEEDDIVLKNELLSQWFAEGFIDTVDGNEERVALIYFDELISYGLIQPVETRFDNEVLSFRVHYMIIDSIRSKAVQHNFAIAIDNHQTDVRIADKIRRLSLRFGNANDVTTPIGLRWSQVRTLVFFGPLRCTPSIAEFRVLRVLILRLSADDDDVTYDLSEIVELLGLKYLYIDACHLNIRLPMQMRQLQYLAKLKIEARLSYVPSDIFYLPRLQQLILPSETTLPHFTEPMKSLHTLGCFDLSGSSTESIVDIGKMVNLQNLNMTCSSGQPANLKLLGSVLNKLKNMKSLILVVTGSLDDADSSIMEISSDDFSVSSPPVLLTRFEFSWRSCIFSCLPRWIKELNNLSILKIAISEMLGHDVDVLSVLPALTSLSVYIQRAPEERISFGKGGFAALKYFKLKCTVPWLKVEVDAMPNLEKLKLRFNVGLSLQRVGGLHGNNLINIEHLSRLKEIYAKVESEGSVDAGSALMTGVWNDPRNPTITIQLICGFYGEMTRRMTKDDIILEENPDSITEDEVRQKDEKKQVDDHRFQFFASLLVSLFEPNYSCNSYYNAANWCL*
BIND.CM020531.1G4479.1	Oryza	1077	66.57	1077	66.57	359	CM020531.1	23173676	23174859	+	rna-gnl|WGS:POTR|OsKitaake11g183750.1	Oryza	1541	61.78	330	60.91	110	442				opposite	MAAWTTWFHAFVSHILLHMNGPPSFSHGVLLHALNRQDLASGLTYIEHTHTQRVQHHHNAAHTHDSWTHDAMRHCRAAAKRRHGHDNAFIPNTERGRAEGREAHRRWERVQRPRSAPGGRQVLRRRRQSPPMQSASDYASGRLKRNSDDDDEGCHCSKKKRKASWREARWWTGMAARRAVSSLATVVASSAQRKSKVGRNMRKSALLHRSHHKRGRSFAHSGEWEQRAADGLLLRLPPPRLPASPPPAATAARRPFSPPPLPDLGHRRCSRRTRRRTRPAPPTAVADPLLSPRLPPPALRSRRRSPVSSPAEPPARPRRLAPPTLHHFRRASSPSRRERRGRETKRGEIGREKEEEGV*	MAVPAFCRGAAVAHGVVSPGVVRVCCIVVVLYTLCVCVFDVCESRGQVLTVERMQEHAMREGWRPVHVEEYVAHERVKPGRPGCHAYVRVKLAKWVRGRCVAVGIKLAV*
BIND.CM020531.1G4484.1	Oryza sativa	321	69.47	321	69.47	107	CM020531.1	23209521	23209905	+	rna-gnl|WGS:POTR|OsKitaake11g184450.1	Poaceae	2300	50.26	1476	49.53	492	243				opposite	MVGSGAETGIGNKRVLVLASRRNRGARSGGGGGGGGGRWRLSRAGDGEDCLKRKGAVGFLGKERARVVMPFLPSQARAGPYYTRLAPAHGPRSQTPRLPARDRTDG*	MEAAEEHRRTTARVETGSWAVDSRGPCWAEAARRASAFLLDSRRFLLRARRQAPRDRMRCTRRSPTPTWKRVSTRKMGTRVWATVMMQKRGGTSARRPISTARKAALMKLQLDCRASMTSLPQSTRRGPINQPGSHVPYATWNLCNRGSTRRGSWMLGGWSHTTSASTPNSCLRIRGGRSSAQNARIISRTSKTMTGITKHSEKIISTLAECGGGGIPVKLEKLVNNSLEDALLAQLQNGHEPEVPLAVILQYLMRLMDEDRIRKELELLSSVPKRASDCEKELLESWRWETTDGDDLAERKKILSRAKEIVFELIDSEVTFLNILYIMYKFKPYFHSAIGSAQVGMLLPDAEVDYWKKWLLKNCQVDYLTVISPMAKACLWEKLANNPRPQNGYERQAGNITVYRVVESVLERLHMAQTPLHFEFKGESLVPKFLGCICQTHTLFGLHIIEKKCNCVNEVPTKTAELAINHVYKGLHSESMYTSGVCGML*
BIND.CM020531.1G4484.1	Oryza sativa	321	69.47	321	69.47	107	CM020531.1	23209521	23209905	+	rna-gnl|WGS:POTR|OsKitaake11g184450.2	Poaceae	2273	50.42	1449	49.76	483	243				opposite	MVGSGAETGIGNKRVLVLASRRNRGARSGGGGGGGGGRWRLSRAGDGEDCLKRKGAVGFLGKERARVVMPFLPSQARAGPYYTRLAPAHGPRSQTPRLPARDRTDG*	MEAAEEHRRTTARVETGSWAVDSRGPCWAEAARRASAFLLDSRRFLLRARRQAPRDRMRCTRRSPTPTWKRVSTRKMGTRVWATVMMQKRGGTSARRPISTARKAALMKLQLDCRASMTSLPQSTRRGPINQPGSHVPYATWNLCNRGSTRRGSWMLGGWSHTTSASTPNSCLRIRGGRSSAQNARIISRTSKTMTGITKHSEKIISTLAECGGGGIPVKLDALLAQLQNGHEPEVPLAVILQYLMRLMDEDRIRKELELLSSVPKRASDCEKELLESWRWETTDGDDLAERKKILSRAKEIVFELIDSEVTFLNILYIMYKFKPYFHSAIGSAQVGMLLPDAEVDYWKKWLLKNCQVDYLTVISPMAKACLWEKLANNPRPQNGYERQAGNITVYRVVESVLERLHMAQTPLHFEFKGESLVPKFLGCICQTHTLFGLHIIEKKCNCVNEVPTKTAELAINHVYKGLHSESMYTSGVCGML*
BIND.CM020531.1G4487.1	Spermatophyta	2098	60.49	1269	64.7	423	CM020531.1	23210951	23213048	-	rna-gnl|WGS:POTR|OsKitaake11g184600.1	cellular organisms	2042	61.41	1569	68.45	523	2097	1160			opposite	MDFISPSYPPPEPVLLPHAPNLFDRNPLRLRQEEVDESRHGGDPPSEEEEDPRLHPAQRGEEALRDEHGEREARRHRHALPRRPDLQRQDLGGHQPAQGTPRPPEARRVDADEDDEQRGVRLARRAFVAQLRRHDAADQRLRDEHLGAAGEEQRSPAEAVDEEHGRERRRRGDDHQDHRGEQRRALAHADGAQQHRQVEPDRVDARQLRERRYQDGHGELRPVPAPRQDQPQAVLAVRRRRRGVRGDDLVQLVVDGVDAPDPLQQRLDRVTVFALLDEAVRRLRQEDGADGEEHSGHAGQRQREPPPPASPDLLHGEVHGRGGESSETQAELDAVAECSPVSRRCHFSHVEWHRLQKCFKNLQSLEKLCTRFVQMAHQEFENNLFFSAVTWVVKPRPTPRSALPRMAMDTLTAAPLTAAPAM*	MAAGFVDDEGRRRSGSGRVTAFVALSCATAAMGGAIYGYDISIAGGVSSMEPFLRDFFPGVLRRMAGGGGGADGGAPRVSNYCKFDSQLLTLFTSSLYISGLLTAVLLASWVTASRGRRASMILGGFAYIAGAAVSGAAVNVSMAILGRALLGVGLGFTTQSVPLYMAEMAPARYRGAFSNGIQFSLCLGALAATTVNFAVEKIRGGWGWRLSLALAGVPAVFLTVGAVFLPETPNSLVQQGKDRDTVKALLQRIRGVDAVDDELDEIVAANAAAAAAHGENGLWLILSRRRYRPQLAMAVLIPAFTQLTGINAIGFYLPVLLRTVGMGESAALLATVILVVVSSASTLASMFLVDRFGRRALLLAGGAQMLVSEALIGSIMAAKLGDEGAPSKAYATLLVVLIGVYSTGFGWSWGPLSWLVPTEVLPLEVRSAGQSVAVATCFALTVLVAQCFLAALCRMKAWIFFFFAGWIAAMTAFVYFFLPETKGIPIEQVGSVWEEHWFWRRIAGTDEIHASSKLSK*
BIND.CM020531.1G4498.1	Mesangiospermae	849	61.96	849	61.96	283	CM020531.1	23289411	23290789	-	rna-gnl|WGS:POTR|OsKitaake11g185400.1	Eukaryota	1574	58.32	810	70.62	270	218				opposite	MAKQSSSVVAAAFLQTREVVVVVVAARSQEATRDFHGVLEGRRRYLLGVVEIFCGQRRGSGAGWDAYWQTDSQDGERLALPFAFTSTGHQNHGEATSSRRGSRRNRTPAKLWSPAAMDGRNSGDALPRERWNDIPADMLGLVLRVIPCAADRARVRSICRSWRATAAIQRPPPPLPVLVFSRFSFASLSRLSPAMAFTKPRRFFFHKDVTIRWVGSFDEWLVGTKPSRECKDADSHCFLLNLMSRKKIQLPRPCALHFFDYFCKTLPIVNTSVAPLLSGTLG*	MAAAVASSCCASTSARPLVRRAGSRSGKLWWAGGGRKARLLSISATAAAPSGVDYAAGTGAADDDAVAALKVKLLSAVSGLNRGLAASQEDLDRADAAARELEAAAGGGPVDLEGDMDKLQGRWRLVYSSAFSSRTLGGSRPGPPTGRLLPITLGQVFQRIDVVSKDFDNIVDVELGAPWPLPPVELTATLAHKFEIIGTSSIKITFDKTTVKTKGNLSQLPPLEVPRIPDNLRPPSNTGSGEFEVTYLDGDTRITRGDRGELRVFVIS*
BIND.CM020531.1G4510.1	Poaceae	273	60.44	273	60.44	91	CM020531.1	23359150	23359573	+	rna-gnl|WGS:POTR|OsKitaake11g186100.1	Poaceae	1077	63.42	1077	63.42	359	127	127			opposite	MELAIRVVRWYERRSAGLEAKVEIQRRHRHGAVEGKGISHAGIVSPLPRCGEVRWKESVGDNVFRLVAEPHLGAPLANGHHHRHDAINEM*	MPAWEMPLPSTAPWRCLRWISTFASRPALRLSYHRTTLMASSIPSPSPPSPSALASVLATSRSSMTTTTGRGKHGRHGEERRLGQRHAVRDAPHDQEHVAIVEQGKPAVAVGDACAAGAEGCPHGRRLPSVTGFGEFSPRVVAVGSNSISRAAPSIHPHVLDQSATAASPALPPLLSPERWPPPPSPPSFVCFKWPWPCGDLELPWLFKSIRTSAQGRLVAGDLPSHSSDGGGGGGGEEEEEEEEEEEEPRIGCRGGAAGAGEREGRGRAGVLLPAAPPVRVAAGARTRARGRRRRVDRLCDRRRRGRPVAPRVSSPCYSFLLLVNTQHMMTGHMMNYLSTIVFVVSIVPFVLHLYTL*
BIND.CM020531.1G4519.1	Spermatophyta	5476	48.37	4269	47.29	1423	CM020531.1	23397324	23403019	-	rna-gnl|WGS:POTR|OsKitaake11g186540.1	Poaceae	915	69.73	915	69.73	305	393				opposite	MTELAAGAVSSLLVVIRNEAVLLGGVRDDVQFIKEEMESMNSFLGHLARSAPQGGEHDEQVRTWMNQVRLLAQDCNNCIDLYLYSGNPEIHRTKGRLRRHLWWVYWSLRKMVAQHRAAIQLRQLKDRARDVGKRRLRYGVEIPATTKAAAPDATGGYVAEDDEEEDEDDREGQFAVATPTLAHHSARWPVFEPPSLDDYVEAKLLEWIGGVPGNAIVTLSIAIVAPDADNKEVLAIAHETLVAPNYYYRRSIMVNVPAVHLDVLPLRPKEVLYYILRELEREEAAGSQKQPTDQGEWEEEDPDPWQDYYKKCGIYRSKKSVLGKIKRNIKKMNIYEKLDKIKSDIREGQHKSNKLLLLQLQKKGADQVDLHVLLQLLVLQSQQDQAKNKAVDTHKLPEWNDNLIEKLAMRLKDHMEADEKTKKLNEQTGVEEETAVRQGGGGEREEDEKDERGDGEEEGKEERRDMEKGGEERKEQQQEEQEKEGRKEEQNEVRKETEGRKEQVAGEEEEKEDHDADNDEDSNDDDDDEEEEEDDDDDDEEEPIHLHEDQYEQILREVFTKNASSKAQEQDKLVAEQATKTAATTLDEERIKQMINEAKQDVLRELRGRETDKNQATGEPDVPPDKNQATGQHAVVLDQNEEAYFEEVEQKIEEIKQELKEQLKIKWIVDKIKHHLQDQCPLIILKFDQMMDGSRWEEIRKALSLLELSADALIFTTGSTEQAKGYCYPPREPIDHCSLVGLYYYTVLKLTSKHKNEDNDNAQIFRGILEECEGHEFCMKIFTHAVYANPKRSNEELRKLHSTLQSPKKSFDTIAKKMFMYSYNDLPKEYKSCLLYLAIFPKGQKIRRSTLIARWVAEGMTFKEDWPSSVYQANRCFDALIRRWLVYPDDISATGKIKSCVVGDPVHGFITAIARKQHIVETRLSHHLARHFSIFNDLRLRSSDRIGTFFQGLSRSSRVSLLKVLDLEGCQCFASKNQRYLKDICNKMLLLKYLSLKGTDITQLPKEINCLRELEVLDIRETKVPANATVHVLLLKLKRLLAGASQIDPTPRNFVTNVRIPSRIDKMINIEVLSNVKAQQHDNLEDIGKLCQLRKLGVVIDGKKSHLGSLLKAISDLHASLRSLSITIPTTTLEVTPSSPELQDIASRLKDHPEFLESLSISGAKHLFPLLTKGGNKKLAKVTLSNTPLNQDDLKFFAQLPMLQCVRLRHISCTESVLNFKKDDFKCLKYLLIEGSNLTNITFEDEAACELEKMVLSSTCIESISGVHGLPKFEELELNSSSCGRLLSSCFYNVERIAKLTLRGTLLKQGDLRIIARELNICCLVLLENSFDISQNQITFEKEEFIWLKLLSVDCSTITKINFITGSAPRLKKIVWSSFTSLSGINNLPRLKELEFNGYSVPNDVEEAIKNNKSINLKHNKP*	MWKPPAARRLGAPDSSSRCRAGGGRPRIGARGIRGSWREEEKGRRMGERDGIIPSSNSAGDERAAAARDAHGGGRWVAGDDAVVADGLRGGGASGRWWPARAEEEAGRAAGRGRWRGSGRRPAGQWGQRAAMACARGGGGWEGGRCAVHSSHVPQTLRPPPRRRFYRFSRRRDGRPLIRLLQVTMGPRTLKSTCTVPCIAGDLPSPSSDGGGGGGAAGAGEREGRGLCGSLQGLVRDLEDGAGGRAGGRARFVLPDANDDDDRWLPKVRRLAFSCQFHCSASHRFVMRIWALVLVFNYCPKPWQ*
BIND.CM020531.1G4519.1	Spermatophyta	5476	48.37	4269	47.29	1423	CM020531.1	23397324	23403019	-	rna-gnl|WGS:POTR|OsKitaake11g186580.1	Poaceae	315	43.17	315	43.17	105	347	313			opposite	MTELAAGAVSSLLVVIRNEAVLLGGVRDDVQFIKEEMESMNSFLGHLARSAPQGGEHDEQVRTWMNQVRLLAQDCNNCIDLYLYSGNPEIHRTKGRLRRHLWWVYWSLRKMVAQHRAAIQLRQLKDRARDVGKRRLRYGVEIPATTKAAAPDATGGYVAEDDEEEDEDDREGQFAVATPTLAHHSARWPVFEPPSLDDYVEAKLLEWIGGVPGNAIVTLSIAIVAPDADNKEVLAIAHETLVAPNYYYRRSIMVNVPAVHLDVLPLRPKEVLYYILRELEREEAAGSQKQPTDQGEWEEEDPDPWQDYYKKCGIYRSKKSVLGKIKRNIKKMNIYEKLDKIKSDIREGQHKSNKLLLLQLQKKGADQVDLHVLLQLLVLQSQQDQAKNKAVDTHKLPEWNDNLIEKLAMRLKDHMEADEKTKKLNEQTGVEEETAVRQGGGGEREEDEKDERGDGEEEGKEERRDMEKGGEERKEQQQEEQEKEGRKEEQNEVRKETEGRKEQVAGEEEEKEDHDADNDEDSNDDDDDEEEEEDDDDDDEEEPIHLHEDQYEQILREVFTKNASSKAQEQDKLVAEQATKTAATTLDEERIKQMINEAKQDVLRELRGRETDKNQATGEPDVPPDKNQATGQHAVVLDQNEEAYFEEVEQKIEEIKQELKEQLKIKWIVDKIKHHLQDQCPLIILKFDQMMDGSRWEEIRKALSLLELSADALIFTTGSTEQAKGYCYPPREPIDHCSLVGLYYYTVLKLTSKHKNEDNDNAQIFRGILEECEGHEFCMKIFTHAVYANPKRSNEELRKLHSTLQSPKKSFDTIAKKMFMYSYNDLPKEYKSCLLYLAIFPKGQKIRRSTLIARWVAEGMTFKEDWPSSVYQANRCFDALIRRWLVYPDDISATGKIKSCVVGDPVHGFITAIARKQHIVETRLSHHLARHFSIFNDLRLRSSDRIGTFFQGLSRSSRVSLLKVLDLEGCQCFASKNQRYLKDICNKMLLLKYLSLKGTDITQLPKEINCLRELEVLDIRETKVPANATVHVLLLKLKRLLAGASQIDPTPRNFVTNVRIPSRIDKMINIEVLSNVKAQQHDNLEDIGKLCQLRKLGVVIDGKKSHLGSLLKAISDLHASLRSLSITIPTTTLEVTPSSPELQDIASRLKDHPEFLESLSISGAKHLFPLLTKGGNKKLAKVTLSNTPLNQDDLKFFAQLPMLQCVRLRHISCTESVLNFKKDDFKCLKYLLIEGSNLTNITFEDEAACELEKMVLSSTCIESISGVHGLPKFEELELNSSSCGRLLSSCFYNVERIAKLTLRGTLLKQGDLRIIARELNICCLVLLENSFDISQNQITFEKEEFIWLKLLSVDCSTITKINFITGSAPRLKKIVWSSFTSLSGINNLPRLKELEFNGYSVPNDVEEAIKNNKSINLKHNKP*	MLRLSRNSGWSFRRDAISCNSGLEGVTSSVVVGIVIDRERRLACRSLIALSKLPSFLNWHSFPISSKLSCCWALTLDSTSMFIILSILEGIRTLVTKFLGVGSI*
BIND.CM020531.1G4519.1	Spermatophyta	5476	48.37	4269	47.29	1423	CM020531.1	23397324	23403019	-	rna-gnl|WGS:POTR|OsKitaake11g186620.1	Oryza sativa	423	47.75	423	47.75	141	422	422			opposite	MTELAAGAVSSLLVVIRNEAVLLGGVRDDVQFIKEEMESMNSFLGHLARSAPQGGEHDEQVRTWMNQVRLLAQDCNNCIDLYLYSGNPEIHRTKGRLRRHLWWVYWSLRKMVAQHRAAIQLRQLKDRARDVGKRRLRYGVEIPATTKAAAPDATGGYVAEDDEEEDEDDREGQFAVATPTLAHHSARWPVFEPPSLDDYVEAKLLEWIGGVPGNAIVTLSIAIVAPDADNKEVLAIAHETLVAPNYYYRRSIMVNVPAVHLDVLPLRPKEVLYYILRELEREEAAGSQKQPTDQGEWEEEDPDPWQDYYKKCGIYRSKKSVLGKIKRNIKKMNIYEKLDKIKSDIREGQHKSNKLLLLQLQKKGADQVDLHVLLQLLVLQSQQDQAKNKAVDTHKLPEWNDNLIEKLAMRLKDHMEADEKTKKLNEQTGVEEETAVRQGGGGEREEDEKDERGDGEEEGKEERRDMEKGGEERKEQQQEEQEKEGRKEEQNEVRKETEGRKEQVAGEEEEKEDHDADNDEDSNDDDDDEEEEEDDDDDDEEEPIHLHEDQYEQILREVFTKNASSKAQEQDKLVAEQATKTAATTLDEERIKQMINEAKQDVLRELRGRETDKNQATGEPDVPPDKNQATGQHAVVLDQNEEAYFEEVEQKIEEIKQELKEQLKIKWIVDKIKHHLQDQCPLIILKFDQMMDGSRWEEIRKALSLLELSADALIFTTGSTEQAKGYCYPPREPIDHCSLVGLYYYTVLKLTSKHKNEDNDNAQIFRGILEECEGHEFCMKIFTHAVYANPKRSNEELRKLHSTLQSPKKSFDTIAKKMFMYSYNDLPKEYKSCLLYLAIFPKGQKIRRSTLIARWVAEGMTFKEDWPSSVYQANRCFDALIRRWLVYPDDISATGKIKSCVVGDPVHGFITAIARKQHIVETRLSHHLARHFSIFNDLRLRSSDRIGTFFQGLSRSSRVSLLKVLDLEGCQCFASKNQRYLKDICNKMLLLKYLSLKGTDITQLPKEINCLRELEVLDIRETKVPANATVHVLLLKLKRLLAGASQIDPTPRNFVTNVRIPSRIDKMINIEVLSNVKAQQHDNLEDIGKLCQLRKLGVVIDGKKSHLGSLLKAISDLHASLRSLSITIPTTTLEVTPSSPELQDIASRLKDHPEFLESLSISGAKHLFPLLTKGGNKKLAKVTLSNTPLNQDDLKFFAQLPMLQCVRLRHISCTESVLNFKKDDFKCLKYLLIEGSNLTNITFEDEAACELEKMVLSSTCIESISGVHGLPKFEELELNSSSCGRLLSSCFYNVERIAKLTLRGTLLKQGDLRIIARELNICCLVLLENSFDISQNQITFEKEEFIWLKLLSVDCSTITKINFITGSAPRLKKIVWSSFTSLSGINNLPRLKELEFNGYSVPNDVEEAIKNNKSINLKHNKP*	MKMNWFFFIIVVVVLLLLLIIIIIIAVFIIISIMVFFFFLLSCYLFFSSFCLLSYLVLFLLPPFFLLLLLLLLLPLFSSFLHVPPLLLPLFFSVSSFVFLILLPLSSSALSDCCFFFYSSLLIKLLGLFICFHMILQPHG*
BIND.CM020531.1G4519.1	Spermatophyta	5476	48.37	4269	47.29	1423	CM020531.1	23397324	23403019	-	rna-gnl|WGS:POTR|OsKitaake11g186660.1	Oryza	459	62.31	459	62.31	153	637	456			opposite	MTELAAGAVSSLLVVIRNEAVLLGGVRDDVQFIKEEMESMNSFLGHLARSAPQGGEHDEQVRTWMNQVRLLAQDCNNCIDLYLYSGNPEIHRTKGRLRRHLWWVYWSLRKMVAQHRAAIQLRQLKDRARDVGKRRLRYGVEIPATTKAAAPDATGGYVAEDDEEEDEDDREGQFAVATPTLAHHSARWPVFEPPSLDDYVEAKLLEWIGGVPGNAIVTLSIAIVAPDADNKEVLAIAHETLVAPNYYYRRSIMVNVPAVHLDVLPLRPKEVLYYILRELEREEAAGSQKQPTDQGEWEEEDPDPWQDYYKKCGIYRSKKSVLGKIKRNIKKMNIYEKLDKIKSDIREGQHKSNKLLLLQLQKKGADQVDLHVLLQLLVLQSQQDQAKNKAVDTHKLPEWNDNLIEKLAMRLKDHMEADEKTKKLNEQTGVEEETAVRQGGGGEREEDEKDERGDGEEEGKEERRDMEKGGEERKEQQQEEQEKEGRKEEQNEVRKETEGRKEQVAGEEEEKEDHDADNDEDSNDDDDDEEEEEDDDDDDEEEPIHLHEDQYEQILREVFTKNASSKAQEQDKLVAEQATKTAATTLDEERIKQMINEAKQDVLRELRGRETDKNQATGEPDVPPDKNQATGQHAVVLDQNEEAYFEEVEQKIEEIKQELKEQLKIKWIVDKIKHHLQDQCPLIILKFDQMMDGSRWEEIRKALSLLELSADALIFTTGSTEQAKGYCYPPREPIDHCSLVGLYYYTVLKLTSKHKNEDNDNAQIFRGILEECEGHEFCMKIFTHAVYANPKRSNEELRKLHSTLQSPKKSFDTIAKKMFMYSYNDLPKEYKSCLLYLAIFPKGQKIRRSTLIARWVAEGMTFKEDWPSSVYQANRCFDALIRRWLVYPDDISATGKIKSCVVGDPVHGFITAIARKQHIVETRLSHHLARHFSIFNDLRLRSSDRIGTFFQGLSRSSRVSLLKVLDLEGCQCFASKNQRYLKDICNKMLLLKYLSLKGTDITQLPKEINCLRELEVLDIRETKVPANATVHVLLLKLKRLLAGASQIDPTPRNFVTNVRIPSRIDKMINIEVLSNVKAQQHDNLEDIGKLCQLRKLGVVIDGKKSHLGSLLKAISDLHASLRSLSITIPTTTLEVTPSSPELQDIASRLKDHPEFLESLSISGAKHLFPLLTKGGNKKLAKVTLSNTPLNQDDLKFFAQLPMLQCVRLRHISCTESVLNFKKDDFKCLKYLLIEGSNLTNITFEDEAACELEKMVLSSTCIESISGVHGLPKFEELELNSSSCGRLLSSCFYNVERIAKLTLRGTLLKQGDLRIIARELNICCLVLLENSFDISQNQITFEKEEFIWLKLLSVDCSTITKINFITGSAPRLKKIVWSSFTSLSGINNLPRLKELEFNGYSVPNDVEEAIKNNKSINLKHNKP*	MAMDNVTMAFPGTPPIHSNNFASTCGRLRRGWDLNAIPQSSLADVPRPVLELAELDGRSVLRDHLAQGPVDPPEVSPESTFGTVDLRVPAVEVEVDAVVAVLREQAHLVHPGAHLLVVPQEAVHALHLLLDELHIVPDAAKQHSLVADDHQQ*
BIND.CM020531.1G4577.1	Oryza sativa	414	65.46	414	65.46	138	CM020531.1	23663489	23667063	-	rna-gnl|WGS:POTR|OsKitaake11g189300.1	cellular organisms	2029	55.35	1383	60.09	461	107				opposite	MEWWWGLGFMAGKEAEEEEEGGEMATWGSEMGGFKLVDVNGRLGAWTATWAAAMRRGDVVRGPRKEQSAKRDADAEGHGPWGWSTGKHVDTSVGGETCGFWGPRSRSLPPAAAAAVTVRFFLPTRFLWRDARVERVM*	MASSTTASSQLALALGIPGLGGLLIPTDAAATTTTTAEGNDLHADASHPVLRLAGAVQHYEWGGRRGSSLVARLAGEGDDGDERPYAELWMGTHPAAPSSLAASGESLREWLGRRGPAALLGRDVAARWGGDLPFLFKVLSVARALSIQAHPDAALARALHALRPATYRDDNHKPEMAVAVTDFRALCGFVSVQELKDVLRTVPEVRELVGKEEAVKLMGAKEHDGGIGVRSYLQSAFTNLMTASKETVSEAVSKLKSRLNIESKVRTLTKKEQLVLSLEMQYPEDVGVLAAFFFNYVKLNPGEALYIGANEPHAYLSGECVECMATSDNVVRAGLTPKYRDVQTLCSMLTYKQNYPEILRGVPVQAYVTRYIPPSEEFEVDRCLLPSGESVTMSPVPGPSIFLVMTGEGKIEADSMLDEGKAKEGDVFFVPAHTEVRILASGPGSMQLYRAGVNSRFFS*
BIND.CM020531.1G4595.1	cellular organisms	3425	57.46	1959	68.5	653	CM020531.1	23718025	23723302	+	rna-gnl|WGS:POTR|OsKitaake11g189700.1	Viridiplantae	1840	48.97	837	48.98	279	778				opposite	MAIKGGGGSAENRGRSPLAMVVAVGLCCFFYLLGAWQRSGYGKGDSIAMAVNRQTAACGGVGLSFETHHGGAGVENETMAAPAPEFAACAAAMADHTPCHDQERAMRFPRENMVYRERHCPGDGERLRCLVPAPPGYVTPFPWPRSRDYVPFANAPYKSLTVEKAVQNWVRHEGRLLRFPGGGTQFPGGADKYIDQLATVVPFADGSVRTVLDTGCGVASLGAYLDARGVIAMSFAPRDSHEAQVQFALERGVPAFIGVLGSIKLPFPPRSFDMAHCSRCLIPWSANGGMYMMEIDRVLRADGYWVLSGPPINWRTNHKAWERTEADLAAEQQLIEEYAAMLCWEKLAEMGEAAVWRKRPDAAVVSCPTATPAPPRTCDAAAASPDDVWYKKMEPCITPPQAAGEVMLRPFPERLTAVPPRVAAGEVPGLTGESYAEENARWERHVAAYRKVNYRLDAGRYRNIMDMNAGVGGFAAAVFSPKSWVMNVVPTAAELSTLGVVYERGLIGIFHDWCEAFSTYPRTYDLIHGNGVFTLYKDKCKMEDILLEMDRILRPEGTVILRDDIEVLLKVQRIASGMRWKMIMANHEDSPHIPEKVLYAVKRYWTADDKSSEPEPEPEKMKKKAGSSSQERSSEEEEESTASSSEEKGSEE*	MPQVRNQNLGMVADTESSGSLGGSSNAASDKAVDGSLDKRSQEKAPKKTHKAEREKLKRDQLNDLFVELSSMLDPERQNSGKATVLGDAARVLRDLVSQVESLRKEQSALLTERQYVGSENNELQEENIMLRAQILELHNEICARMGNNHLNQSNLAMSQPVANNGSNSATQPVPHHIWGNGPNLAMVHPTNTLSPLHNQHHQSAGASQVYASRPQELQLFPGTSVSTERERSRAGSGSTPATSSGLTDSLPGQLRLSLPQSSQEENSSGSKKGRKKG*
BIND.CM020531.1G4596.1	Viridiplantae	2292	48.56	807	48.7	269	CM020531.1	23721766	23727213	-	rna-gnl|WGS:POTR|OsKitaake11g189600.1	cellular organisms	2531	61.71	1959	68.5	653	757				opposite	MVADTESSGSLGGSSNAASDKAVDGSLDKRSQEKAPKKTHKAEREKLKRDQLNDLFVELSSMLDPERQNSGKATVLGDAARVLRDLVSQVESLRKEQSALLTERQYVGSENNELQEENIMLRAQILELHNEICARMGNNHLNQSNLAMSQPVANNGSNSATQPVPHHIWGNGPNLAMVHPTNTLSPLHNQHHQSAGASQVYASRPQELQLFPGTSVSTERERSRAGSGSTPATSSGLTDSLPGQLRLSLPQSSQEENSSGSKKGRKKG*	MAIKGGGGSAENRGRSPLAMVVAVGLCCFFYLLGAWQRSGYGKGDSIAMAVNRQTAACGGVGLSFETHHGGAGVENETMAAPAPEFAACAAAMADHTPCHDQERAMRFPRENMVYRERHCPGDGERLRCLVPAPPGYVTPFPWPRSRDYVPFANAPYKSLTVEKAVQNWVRHEGRLLRFPGGGTQFPGGADKYIDQLATVVPFADGSVRTVLDTGCGVASLGAYLDARGVIAMSFAPRDSHEAQVQFALERGVPAFIGVLGSIKLPFPPRSFDMAHCSRCLIPWSANGGMYMMEIDRVLRADGYWVLSGPPINWRTNHKAWERTEADLAAEQQLIEEYAAMLCWEKLAEMGEAAVWRKRPDAAVVSCPTATPAPPRTCDAAAASPDDVWYKKMEPCITPPQAAGEVMLRPFPERLTAVPPRVAAGEVPGLTGESYAEENARWERHVAAYRKVNYRLDAGRYRNIMDMNAGVGGFAAAVFSPKSWVMNVVPTAAELSTLGVVYERGLIGIFHDWCEAFSTYPRTYDLIHGNGVFTLYKDKCKMEDILLEMDRILRPEGTVILRDDIEVLLKVQRIASGMRWKMIMANHEDSPHIPEKVLYAVKRYWTADDKSSEPEPEPEKMKKKAGSSSQERSSEEEEESTASSSEEKGSEE*
BIND.CM020531.1G4596.3	Viridiplantae	2114	48.49	747	47.93	249	CM020531.1	23721766	23727213	-	rna-gnl|WGS:POTR|OsKitaake11g189600.1	cellular organisms	2531	61.71	1959	68.5	653	757				opposite	MPQVRSLDKRSQEKAPKKTHKAEREKLKRDQLNDLFVELSSMLDPERQNSGKATVLGDAARVLRDLVSQVESLRKEQSALLTERQYVGSENNELQEENIMLRAQILELHNEICARMGNNHLNQSNLAMSQPVANNGSNSATQPVPHHIWGNGPNLAMVHPTNTLSPLHNQHHQSAGASQVYASRPQELQLFPGTSVSTERERSRAGSGSTPATSSGLTDSLPGQLRLSLPQSSQEENSSGSKKGRKKG*	MAIKGGGGSAENRGRSPLAMVVAVGLCCFFYLLGAWQRSGYGKGDSIAMAVNRQTAACGGVGLSFETHHGGAGVENETMAAPAPEFAACAAAMADHTPCHDQERAMRFPRENMVYRERHCPGDGERLRCLVPAPPGYVTPFPWPRSRDYVPFANAPYKSLTVEKAVQNWVRHEGRLLRFPGGGTQFPGGADKYIDQLATVVPFADGSVRTVLDTGCGVASLGAYLDARGVIAMSFAPRDSHEAQVQFALERGVPAFIGVLGSIKLPFPPRSFDMAHCSRCLIPWSANGGMYMMEIDRVLRADGYWVLSGPPINWRTNHKAWERTEADLAAEQQLIEEYAAMLCWEKLAEMGEAAVWRKRPDAAVVSCPTATPAPPRTCDAAAASPDDVWYKKMEPCITPPQAAGEVMLRPFPERLTAVPPRVAAGEVPGLTGESYAEENARWERHVAAYRKVNYRLDAGRYRNIMDMNAGVGGFAAAVFSPKSWVMNVVPTAAELSTLGVVYERGLIGIFHDWCEAFSTYPRTYDLIHGNGVFTLYKDKCKMEDILLEMDRILRPEGTVILRDDIEVLLKVQRIASGMRWKMIMANHEDSPHIPEKVLYAVKRYWTADDKSSEPEPEPEKMKKKAGSSSQERSSEEEEESTASSSEEKGSEE*
BIND.CM020531.1G4606.1.orf1	Oryza sativa	1630	47.3	435	42.76	145	CM020531.1	23784562	23786191	+	rna-gnl|WGS:POTR|OsKitaake11g190500.1	cellular organisms	4490	42.2	1299	50.27	433	1629	276			opposite	MRNSTQSSAQPKMPEKAEITHRAQSLNKLRRICLFYPSFWSRCTVNNVIALVCQQPITAQLYTKLPERRLPMIFQSGCPLLGIHEQISITPPPGALIPPITMSLSPQPRNAKPQPLTDVYFSGNDPRVIHALLTLSYLLTSFSA*	MLGDQRRKFLLESASSSSEEVVSRSRNLAVESSAVAVTAAGVRKGEEVEEEELLNRRSKKNKVASDSGNSGTGVWDSEMQDADQNGEANTSELIGAIGRELAITCLLHTPRSYYGMIACLNRSFCSLMRSGQLYRLRWEARIVEHMIYCSCNVLEWDGFDPCRQRWFNIPSMPPIECFTLADKESLAVGTNILVFGKKVEAHVVLRYSLLSNSWTTGDMMNSPRCLFGSASFGEKAIVAGGIGDNGTLSSAELYDSEAKTWTTLPSMNRARKMCSGFFMDGKFYVIGGKADNHNEILNCGEEFDLEKGTWRLIPDMASGLNGGSGAPPLVAVVNNELYAADYAEKEVRRYDKVNNAWITLGSLPEKYTSVNGWGLAFRGCGDKLIVIGGMSAPGGGVIEICSWIPNNGQPDWKIIGSRRSGSFVYNCAVMGC*
BIND.CM020531.1G4606.1.orf2	Oryza sativa	1630	47.3	378	54.23	126	CM020531.1	23784562	23786191	+	rna-gnl|WGS:POTR|OsKitaake11g190500.1	cellular organisms	4490	42.2	1299	50.27	433	1629	377			opposite	MGLHLLPENKDIGSHSKGLLISKREALYGRHGRDVEPALAARIKAIPLKHIAGAVDHVLNNASLPPQSIQLPGPHKGAEGPVEACYHTIIRPGGMEQACNGQLPPDRAYELACVGFTILISILHF*	MLGDQRRKFLLESASSSSEEVVSRSRNLAVESSAVAVTAAGVRKGEEVEEEELLNRRSKKNKVASDSGNSGTGVWDSEMQDADQNGEANTSELIGAIGRELAITCLLHTPRSYYGMIACLNRSFCSLMRSGQLYRLRWEARIVEHMIYCSCNVLEWDGFDPCRQRWFNIPSMPPIECFTLADKESLAVGTNILVFGKKVEAHVVLRYSLLSNSWTTGDMMNSPRCLFGSASFGEKAIVAGGIGDNGTLSSAELYDSEAKTWTTLPSMNRARKMCSGFFMDGKFYVIGGKADNHNEILNCGEEFDLEKGTWRLIPDMASGLNGGSGAPPLVAVVNNELYAADYAEKEVRRYDKVNNAWITLGSLPEKYTSVNGWGLAFRGCGDKLIVIGGMSAPGGGVIEICSWIPNNGQPDWKIIGSRRSGSFVYNCAVMGC*
BIND.CM020531.1G4614.1	Oryza sativa	426	59.62	426	59.62	142	CM020531.1	23827146	23829427	+	rna-gnl|WGS:POTR|OsKitaake11g191000.1	Eukaryota	2128	61.84	1248	71.96	416	203				opposite	MDIGVSAAESVVGVAAVDGAATGVGMERVATVASTASSWEMGVDCGKASSGGDGGGASNHGRRWWSRPRRTSSIDNEDTARANSTSVLSSSWRWQGHGDGMSGSGGKLIVVVPEVMAATCCLRLGHTTTSNPTLTRISVTP*	MEKKKEKPNRKRRKPRQDPSPDSGPGPDSDCSPPSSPTSLRRLLDPYSKPRLLALLSDAAATAGAGADDDPTLLARIRAAADASPSHRRLFVHGLPPHADAPALAAAFSRFGPLAECDVVARRATGACKGFGFVTFQSRAAARRALREVGRGGVAVAGRAVSAQYATAGAAAAASAAGRRVYVTNVAPGASAERLRAFFAGFGELEGGPFGFDADTGSSRGCALFVYRAAEDARRALEEPYRVFEGRTLHCQLAADPARKSKPRAPPPPPPAPAAVASPLPALQPVLDAVVASGVGDLAKYAQNPAQAAALLGKNPILAAAVLNSALASTTAALKPNPAAASSINPAAVVARSSPVAAPAMKPLAPRSPAAAAAAVVPSPVKIAAGISGGAGLLGPYKPPSSPMLASSIGQRDQC*
BIND.CM020531.1G4634.1	Eukaryota	3398	47.12	2988	47.89	996	CM020531.1	23895548	23901067	-	rna-gnl|WGS:POTR|OsKitaake11g191700.1	cellular organisms	1359	45.99	693	45.45	231	2512				opposite	MDLVVGASSGAVKSLVNKLGSLLAQEYTLISGVHDDIQYINDELASMQAFLNRLKRDINHDEQRQDWMKQVREVAYDIEDCVDDVSHRLGREPRGAGKLVTLRRAWYLLTTLYQRRCIAADIGNLKVRAQHVSERRTRYGVENLLANANGGGNNNSGDPRDHPVSLPRLIGTVEPVGMEDAMNDLQRWFMVSKHNSQQQSQISYLAIVGSGGLGKTTLAMSFYRKFGDEFNSRAFMLASQKFRLPTVLRSLVSQFHEKQVGASQDALQGIEEWGVEELKKKLADQLEGKRYHILIDDIWSVSAWESIRDSLPKNDKGSCVIVTTRFNSVAEACRRQNGHVHKLKQLDPENSNKLFLQIISANGLCPTRTINDEIVVKMCGCLPLAIVVVSGLIASELKSKIGKTLDQKLIEVEKALSAELGNNLTTEVVRIINHCYKNLPPDLKTCLLYLSTFPKGRNISRKCLIRRWIAEGFVTDKHGQTAEEVAEDNFNELIGRNLIRPINNSSNGKVKSCQIHDMVLEYIVSKSGEENFITVIGSHWQTPFPSYKVRRLSVHKSDRQETELVERMKLSHVRSLTVLESFKALHSNMLKFQILQVLDLEGCKDLSSNQLKKICNMHQMKYLSLRGTDIHKIPKKIGKLEYLEVLDIRDTNVTNLPPSVERLQRMAHLLAGNKTKRRALRLTEGITKMTTIQTLSGIEISGSLATFAGIIRNAVRYAEDGDITGLQGTSKEGSKVDMPKQLRPLAALEKLTNLNKLAIYRIVKFSVKDDELLLSAIEHLSSCSLKFLVVDDNFTGFLYRSLSSSQAPPEHLYTLELSGSLFKVPEWIDRLHNLEKLTLSLTSLTTHTLVTLSRLPELFSLIFSLDAAKDISNILKTVHKNTLESGGKIFVPDGGFTKLRLLRFTAPVLPPLSFLEGAMPELQRLELRFRIIECVYGLENLSSLQQVFLTFSSQAPEDAKEKISQIKGLASKIRKADSSNISVVIDEYNELYNEQ*	MDPDAVKSTLSNLAFGNVMAAAARDYQKEIVAKEKAQAANASHDEVDLDELLDDPELEKLHAERIAALKKEVEKREVLKRQGHGEYREITEGDFLGEVTGSEKVICHFYHREFYRCKIMDKHLKTLAPVYLGTKFIKLDAENAPFFVTKLGIKTLPCVILFKKGIAVDRLVGFQDLGSKDDFSTRALENILKMKGIIDEKKKDEDDEDDETDMSMNRRIRSSTAQDSDSE*
BIND.CM020531.1G4634.2	Eukaryota	3391	47.1	1857	43.89	619	CM020531.1	23895548	23901067	-	rna-gnl|WGS:POTR|OsKitaake11g191700.1	cellular organisms	1359	45.99	693	45.45	231	2512				opposite	MCGCLPLAIVVVSGLIASELKSKIGKTLDQKLIEVEKALSAELGNNLTTEVVRIINHCYKNLPPDLKTCLLYLSTFPKGRNISRKCLIRRWIAEGFVTDKHGQTAEEVAEDNFNELIGRNLIRPINNSSNGKVKSCQIHDMVLEYIVSKSGEENFITVIGSHWQTPFPSYKVRRLSVHKSDRQETELVERMKLSHVRSLTVLESFKALHSNMLKFQILQVLDLEGCKDLSSNQLKKICNMHQMKYLSLRGTDIHKIPKKIGKLEYLEVLDIRDTNVTNLPPSVERLQRMAHLLAGNKTKRRALRLTEGITKMTTIQTLSGIEISGSLATFAGIIRNAVRYAEDGDITGLQGTSKEGSKVDMPKQLRPLAALEKLTNLNKLAIYRIVKFSVKDDELLLSAIEHLSSCSLKFLVVDDNFTGFLYRSLSSSQAPPEHLYTLELSGSLFKVPEWIDRLHNLEKLTLSLTSLTTHTLVTLSRLPELFSLIFSLDAAKDISNILKTVHKNTLESGGKIFVPDGGFTKLRLLRFTAPVLPPLSFLEGAMPELQRLELRFRIIECVYGLENLSSLQQVFLTFSSQAPEDAKEKISQIKGLASKIRKADSSNISVVIDEYNELYNEQ*	MDPDAVKSTLSNLAFGNVMAAAARDYQKEIVAKEKAQAANASHDEVDLDELLDDPELEKLHAERIAALKKEVEKREVLKRQGHGEYREITEGDFLGEVTGSEKVICHFYHREFYRCKIMDKHLKTLAPVYLGTKFIKLDAENAPFFVTKLGIKTLPCVILFKKGIAVDRLVGFQDLGSKDDFSTRALENILKMKGIIDEKKKDEDDEDDETDMSMNRRIRSSTAQDSDSE*
BIND.CM020531.1G464.1	cellular organisms	3101	45.89	1584	49.81	528	CM020531.1	2180318	2185503	-	rna-gnl|WGS:POTR|OsKitaake11g031700.1	Streptophyta	2857	46.97	1890	49.37	630	752				opposite	MHSTNLLLEEPIRMASILEPSKPSFFPAMTKIVGTLGPKSRAVDTISSCLKAGMSVARFDFSWGDAEYHQETLENLKLAIKSTKKLCAVMLDTVGPELQVVNKSEAAISLEANGTVVLTPDQGQEASSELLPINFSGLAKALKPGATIFVGQYLFTGSETTSVWLEVSEVKGDDVVCVIKNSATLAGSLFTLHCSQIHIDLPTLSDEDKEVIRRWGAPNKIDFLSLSYTRHAEDVRQAREFLSKLGDLSQTQIFAKIENVEGLNHFDEILQEADGIILSRGNLGIDLPPEKVFLFQKSALHKCNMAGKPAVVTRVVDSMTDNLRPTRAEATDVANAVLDGSDAILLGAETLRGLYPVETISIVGKICAEAEKVFNQDLYFKRTVKYVGEPMTHLESIASSAVRAAIKVKASVIICFTSSGRAARLIAKYRPTMPVLSVVIPRLKTNQLRWSFTGAFEARQSLIVRGLFPMLADPRHPAESTSATNESVLKVALDHGKASGVIKSHDRVVVCQKVGDSSVVKIIELDD*	MDAVAFPPPPAPFLDDDLDFGDFAFADPQPAAAAAFDAFGAYDDDWGDFVDSRLGSNPDGGSSAAAPAEKPPSWEKPRGPLPLSLFGADEDEEEEEGPAELPPTAADQRGASHASSNGSKPADLKDLIAGLYGSHPQPSSTDAAEVGTQEGSAVAAAEEEEEDGDGFEDDGWEFKAAAPSSSSDAVQDGGRQAHGDLTQDVPKSMSSDQEGWSLFTSVSENLNNVQTTDHVGTRESAGQSVKAFSYFPPNNAAILDLYKESEPIDAVHIMQCSSESVQSSSDMFSNTEMNSSFGTDENHSIKSASDRILIDFYHKLREESLTVISQYKKDLKESQKNSMLSDEKNEVMTETEREIQEICKELQDSSLAKGFCKDEHPSKDVCISELLNSAKEDHLKDFDKEYHLTEIIAMALEDMSSAVKLYKHSVSILRTLEIASKEEQCDYVSAWYSMLLSCAQELQHGAMIWQESCHANVGETVISQGAHYFIALGEIYRVAQILHISMLSFKPWVLADPGMLSKMLVCWNSCVNSWTSGLGMALTMVVDSKNLHAPVAKVLLESIININDIEVPNLQSFLPSDKMACKLTLLPTSLVPGMEVIIWDADHYFVKVANLWANQISSDPPQFSVSRVA*
BIND.CM020531.1G464.1	cellular organisms	3101	45.89	1584	49.81	528	CM020531.1	2180318	2185503	-	rna-gnl|WGS:POTR|OsKitaake11g031700.2	Streptophyta	2734	45.68	1767	47.54	589	752				opposite	MHSTNLLLEEPIRMASILEPSKPSFFPAMTKIVGTLGPKSRAVDTISSCLKAGMSVARFDFSWGDAEYHQETLENLKLAIKSTKKLCAVMLDTVGPELQVVNKSEAAISLEANGTVVLTPDQGQEASSELLPINFSGLAKALKPGATIFVGQYLFTGSETTSVWLEVSEVKGDDVVCVIKNSATLAGSLFTLHCSQIHIDLPTLSDEDKEVIRRWGAPNKIDFLSLSYTRHAEDVRQAREFLSKLGDLSQTQIFAKIENVEGLNHFDEILQEADGIILSRGNLGIDLPPEKVFLFQKSALHKCNMAGKPAVVTRVVDSMTDNLRPTRAEATDVANAVLDGSDAILLGAETLRGLYPVETISIVGKICAEAEKVFNQDLYFKRTVKYVGEPMTHLESIASSAVRAAIKVKASVIICFTSSGRAARLIAKYRPTMPVLSVVIPRLKTNQLRWSFTGAFEARQSLIVRGLFPMLADPRHPAESTSATNESVLKVALDHGKASGVIKSHDRVVVCQKVGDSSVVKIIELDD*	MDAVAFPPPPAPFLDDDLDFGDFAFADPQPAAAAAFDAFGAYDDDWGDFVDSRLGSNPDGGSSAAAPRGASHASSNGSKPADLKDLIAGLYGSHPQPSSTDAAEVGTQEGSAVAAAEEEEEDGDGFEDDGWEFKAAAPSSSSDAVQDGGRQAHGDLTQDVPKSMSSDQEGWSLFTSVSENLNNVQTTDHVGTRESAGQSVKAFSYFPPNNAAILDLYKESEPIDAVHIMQCSSESVQSSSDMFSNTEMNSSFGTDENHSIKSASDRILIDFYHKLREESLTVISQYKKDLKESQKNSMLSDEKNEVMTETEREIQEICKELQDSSLAKGFCKDEHPSKDVCISELLNSAKEDHLKDFDKEYHLTEIIAMALEDMSSAVKLYKHSVSILRTLEIASKEEQCDYVSAWYSMLLSCAQELQHGAMIWQESCHANVGETVISQGAHYFIALGEIYRVAQILHISMLSFKPWVLADPGMLSKMLVCWNSCVNSWTSGLGMALTMVVDSKNLHAPVAKVLLESIININDIEVPNLQSFLPSDKMACKLTLLPTSLVPGMEVIIWDADHYFVKVANLWANQISSDPPQFSVSRVA*
BIND.CM020531.1G464.1	cellular organisms	3101	45.89	1584	49.81	528	CM020531.1	2180318	2185503	-	rna-gnl|WGS:POTR|OsKitaake11g031700.3	Streptophyta	2139	40.02	1278	40.22	426	752				opposite	MHSTNLLLEEPIRMASILEPSKPSFFPAMTKIVGTLGPKSRAVDTISSCLKAGMSVARFDFSWGDAEYHQETLENLKLAIKSTKKLCAVMLDTVGPELQVVNKSEAAISLEANGTVVLTPDQGQEASSELLPINFSGLAKALKPGATIFVGQYLFTGSETTSVWLEVSEVKGDDVVCVIKNSATLAGSLFTLHCSQIHIDLPTLSDEDKEVIRRWGAPNKIDFLSLSYTRHAEDVRQAREFLSKLGDLSQTQIFAKIENVEGLNHFDEILQEADGIILSRGNLGIDLPPEKVFLFQKSALHKCNMAGKPAVVTRVVDSMTDNLRPTRAEATDVANAVLDGSDAILLGAETLRGLYPVETISIVGKICAEAEKVFNQDLYFKRTVKYVGEPMTHLESIASSAVRAAIKVKASVIICFTSSGRAARLIAKYRPTMPVLSVVIPRLKTNQLRWSFTGAFEARQSLIVRGLFPMLADPRHPAESTSATNESVLKVALDHGKASGVIKSHDRVVVCQKVGDSSVVKIIELDD*	MSSDQEGWSLFTSVSENLNNVQTTDHVGTRESAGQSVKAFSYFPPNNAAILDLYKESEPIDAVHIMQCSSESVQSSSDMFSNTEMNSSFGTDENHSIKSASDRILIDFYHKLREESLTVISQYKKDLKESQKNSMLSDEKNEVMTETEREIQEICKELQDSSLAKGFCKDEHPSKDVCISELLNSAKEDHLKDFDKEYHLTEIIAMALEDMSSAVKLYKHSVSILRTLEIASKEEQCDYVSAWYSMLLSCAQELQHGAMIWQESCHANVGETVISQGAHYFIALGEIYRVAQILHISMLSFKPWVLADPGMLSKMLVCWNSCVNSWTSGLGMALTMVVDSKNLHAPVAKVLLESIININDIEVPNLQSFLPSDKMACKLTLLPTSLVPGMEVIIWDADHYFVKVANLWANQISSDPPQFSVSRVA*
BIND.CM020531.1G4649.1	cellular organisms	1554	59.27	1080	59.81	360	CM020531.1	23960287	23966177	-	rna-gnl|WGS:POTR|OsKitaake11g192400.1	Oryza	240	65	240	65	80	239	1			opposite	MTSRPGDWMEQVRDVAYDIEDCIDDFSHRLGGQPRGEGLLSGLRRARYAVATLWERRGIAARVVDLKNRAQGVGERRTRYGVKDPGRPDAGNGKAARSAPSYHVNDRPQPGPQLVGAAESVGMEDAIGKLGAWLTEGLPDLRVLAVVGFGGLGKTTLALALHRKFGEKFESRACVQASQKLNLAALLRSILRQVMPQVPDKESTDGDSLAGIERWTDKQLKEKLTAHLEQKRYFLLVDDVWSVSSWEYIWGSLPKNNNGSRIVVTTRFKSVADASTHQQTGDIHMLDRLSDEKSKRLFNERIFSGDDSCPDEFRETKDKILKKCGGLPLAIVAVAGLLARDPRSKSHWTKLIRRTACFT*	MVVAGGVAEVEEEGVHAGQLVLDVLDLAANAADERVLLGQEAAELSQQRPHGAVRGAYGELHLVLCLPLTAGDLDDETR*
BIND.CM020531.1G4654.1	Poaceae	1438	48.12	399	45.11	133	CM020531.1	23996904	23999314	-	rna-gnl|WGS:POTR|OsKitaake11g192800.1	Streptophytina	4133	48.27	3120	48.69	1040	2410	397			opposite	MDRQPPHLVAWKRCLPVATNYSDEILITRFGDNVLKDHVMNLTALHLPIAAVVDRPNQVPANELIEVVFCNFLCRLPMFLSNEPFSNPSSYQSFPANIAALWKCTQVEQTCLKVRWQIFVAVVNYLHYFCVH*	MSQPLAIVFSPKSCPTRRLRLERELWRGGVTETVKRKLIMDLVVGASSGAVKSLVNKLGTLLAQEYTLISGVRDDIQYINDELASMQAFLSRLKRDVAHDEQRQDWMKQVREVAYDIEDCVDDVRHRLGGEPRGTGTVVSLKRTWYLLTTLYQRCCIATDIGNLKVRAQHVSERRTRYGVENLPANRNGGGNNNSGAPGDHPAPLPRLIGTTEPVGMDDAMNDLQRWFMVSKQNSQISYLAIVGSGGLGKTTLAMSFYRKFGDEFDSRAFMLASQKFHLPTVLRSLVSQFHQKQVSASEDALHGIEEWGVEALKKKLADQLQGKRYHILIDDIWSVSAWESIRDSLPKNNKGSCVIVTTRFNSVAEACRRQNGHVHKLKQLDPVNSSKLFLQIIYANDPCPTPTINDEIVVKMCGGLPLAIIVVSGLIASELKSKIGKPLDQKLIEVEKALRAELGNNLTTEVVQIINHCYKNLPPDLKTCLLYLSTFPKGRNISRKRLIRRWVAEGFVTEKHGQTAEEVAEDNFNELIGRNLIRPINNSSNGKVKSCQIHDMVLEYIVSKSGDENFITVIGSHWQTPFPSYKVRRLSVHKSDRQETDLVERMKLSHVRSLTVLESFKALHSTMLKFQILQVLDLEGCKDLSSNQLKKICNMHQMKYLSLRGTDIYKIPKKIGRLEYLEVLDIRDTDVTNLPASVERLQRMVHLLAGNKTKRRALRLTEGITKMKTIQTLSGIEISGRSTRTAAGEQAPVLEVIRNATTTDAKDGDIAGLQGTRKEGSKVDMPKQLRPLAALEKLTNLKKLAIYRLVNFQAKDDELLLSAIEHLSSCSLKFLAIDDSFTGFLDRSLSSSQAQPEHLYTLELSGSLFKVPEWIDRLHNLEKLTLSMTSLTTDTLVTLSRLPELFSLIFSLDAANGISNILKTVQKNTLESGGKIFVPDGGFTKLRLLRFTAPVLPPLSFLEGAMPELQRLELRFRIIEFVYGLENLSSLQQVFLTFSSQAPEDAKEKVSQIKGLASKIRKADSSNISVVIDEYNELSKEQ*
BIND.CM020531.1G4654.1	Poaceae	1438	48.12	399	45.11	133	CM020531.1	23996904	23999314	-	rna-gnl|WGS:POTR|OsKitaake11g192800.2	Streptophytina	3525	48.11	3003	48.58	1001	2410	397			opposite	MDRQPPHLVAWKRCLPVATNYSDEILITRFGDNVLKDHVMNLTALHLPIAAVVDRPNQVPANELIEVVFCNFLCRLPMFLSNEPFSNPSSYQSFPANIAALWKCTQVEQTCLKVRWQIFVAVVNYLHYFCVH*	MDLVVGASSGAVKSLVNKLGTLLAQEYTLISGVRDDIQYINDELASMQAFLSRLKRDVAHDEQRQDWMKQVREVAYDIEDCVDDVRHRLGGEPRGTGTVVSLKRTWYLLTTLYQRCCIATDIGNLKVRAQHVSERRTRYGVENLPANRNGGGNNNSGAPGDHPAPLPRLIGTTEPVGMDDAMNDLQRWFMVSKQNSQISYLAIVGSGGLGKTTLAMSFYRKFGDEFDSRAFMLASQKFHLPTVLRSLVSQFHQKQVSASEDALHGIEEWGVEALKKKLADQLQGKRYHILIDDIWSVSAWESIRDSLPKNNKGSCVIVTTRFNSVAEACRRQNGHVHKLKQLDPVNSSKLFLQIIYANDPCPTPTINDEIVVKMCGGLPLAIIVVSGLIASELKSKIGKPLDQKLIEVEKALRAELGNNLTTEVVQIINHCYKNLPPDLKTCLLYLSTFPKGRNISRKRLIRRWVAEGFVTEKHGQTAEEVAEDNFNELIGRNLIRPINNSSNGKVKSCQIHDMVLEYIVSKSGDENFITVIGSHWQTPFPSYKVRRLSVHKSDRQETDLVERMKLSHVRSLTVLESFKALHSTMLKFQILQVLDLEGCKDLSSNQLKKICNMHQMKYLSLRGTDIYKIPKKIGRLEYLEVLDIRDTDVTNLPASVERLQRMVHLLAGNKTKRRALRLTEGITKMKTIQTLSGIEISGRSTRTAAGEQAPVLEVIRNATTTDAKDGDIAGLQGTRKEGSKVDMPKQLRPLAALEKLTNLKKLAIYRLVNFQAKDDELLLSAIEHLSSCSLKFLAIDDSFTGFLDRSLSSSQAQPEHLYTLELSGSLFKVPEWIDRLHNLEKLTLSMTSLTTDTLVTLSRLPELFSLIFSLDAANGISNILKTVQKNTLESGGKIFVPDGGFTKLRLLRFTAPVLPPLSFLEGAMPELQRLELRFRIIEFVYGLENLSSLQQVFLTFSSQAPEDAKEKVSQIKGLASKIRKADSSNISVVIDEYNELSKEQ*
BIND.CM020531.1G4656.1	cellular organisms	3769	48.61	2955	48.73	985	CM020531.1	24002464	24014178	-	rna-gnl|WGS:POTR|OsKitaake11g192900.1	Streptophytina	3528	50.65	2970	50.03	990	8978				opposite	MPRRKPTLCFCLGCVRPGIMSEGAMGRTSIMEKKEAALKELEPLLESVSKLLKSGRFTDAHERHGLAFLEMELGAIVAYLRMPMSPSIGDHDDGAHYDLMTWMSVLIGVRNTVTAIVKFLSNQPCVPLRKATRRFRRRRSFGYDIPRKVYPLYLVFNGLRSELMPSPPQAAQVEACTVHDHLVAIDGTANELLGWLMAADESLRVMAIAGPAGIGKTTLAMELHRRLRCQTHFQCHIVANFSRRPHGSKLVPQTILKQIIEQLEAPSSPNSSEITMLGDDLELLARNISERLKDKRYFALIDNIFNESDLELIKGAFPNNNCGSRILFTAGDERIAGWCLSNYNGIVHKMKPLSHSDSEKLLHIKAFGSMDDCPPENLKLLCDEILMKCRGIPSFITGMADWLKQHQQQHGSSAIPRVEEVRLLLKQFEHWLSFDYSDELRQSLLYLSMLPQGYVFEKDRLVMKWLDEGLLSELHFSEMVDRNIITPAARNCGHNLDEDDLCLWQVNPFILRFLAYRAAEKGYVITSATLNSAPRGGGKNTRIARRLALHHPDPQLPEMLQEMDLSHTRSLLISGAVNRTTVPLDKFGYLVSLDLQGWENLKDEDLLQICKMLVLSYLSVSNTKVSKLPPQIKELRTLNALDISHTHISEIPSEVCEPGSLRMLDLRGTQIKHMPEQIVRLKMLKHFLIDLSEFSERSVKYLGDLHDLKILAITWAFHQCNDKAYQQALLSSLGKWRQLKSLTIHCGLGCSMEFLRSLSDPPKFLDEFKVTAGKFANVPQWIEGLEHLTFLQITVCKQVAGDVKILAGLVKLQRLILGLEFIPEEAIVIESKGFKELEKFSLDCPVPRLTFEEEAMPKLTYLRLNLHTSPMSEMSVPSGIGNLKMLSEVALCYNVRYMNSPNIKRKVEAVSKEVAKHRNPIDLFIRGMQIEVNQAGEEEAEGATRFNQVNSPEDVVQAADEAAPRRETEFQSEIEDEGETECHA*	MDLVVGASSEAVKSLTGKLGSLLAQEYTLIAGVRDDIQYINDELASMQAFLSKLKRRDVDHDEQRQDWMKQVREVAYDIKDCVDDVGHRLGREPRGSGAAISFQRAWYLLTTLYKRRRIAAEIGNLKLRAQHVSERRTRYGVENLQGNGGGGGSGSGLGVGANAPRDRLAPLPRLIGTMEPVGMDAAIDELQEWFSKGKDGTQQRYLAIVGFGGLGKTTLAMALYRKLGDEFDCRAFVLASQKFHLPTVLRSLVKQFHEKQADASEDTLHGIEGWGDEMLKKKLLEQLTGKRDSFPKSDKGSCVVVTTRFNSVAEACRRQQGHVHKLKQLDPESSYNLFLQIISANDLCPIRPINARIIMKTCGGLPLAIVVVAGLIASKMKSKIDLTLDQHLVDVDEALSAELGSNLTTEGVTQIINHCYKNLPPDLKTCLLYLSTFPKGRSISRKHLIRRWIAEGFITEEHGKTAEEVAEDSLNELIGRNLIKPIKNSSNGRVKSCQIHDMVLQYIVSKSSDENFIAVIGGHWQTPLPSYKVRRLSVHKSDKQETDMVERMKLSHVRSLTVLESFSALHSTMLKFQILQVLDLDGCKDLSHPHQLKKICNMYQLKYLGLRRTDIDKIPKNIGRLEYLEVLDIRETNVRKLPTSFAKLQRMTHLLAGNKSKRTALKLTEEITKVVALQTLSGIEISGSSTLEEDREQPRDMPIRHSTTTRAEERGNTALHGPHKEASKVDLPKQLRPLEALEKLTNLKKLAIYKLVKFQAKDDELLLSAIEHLSSCSLKFLAIDDSFTGFLESSLSSSQAAPEHLYTLELSGMLSKAPGWIDRLHNLEKLTLSLTSLKTDTLVVLSSLPELFSLTFSLHAADNDSNALKIIHRNTMKSGGKIFVLDEGFEKLKLLHFAAPVLPSLSFLEGAMPELQRLELRFRMVDYMYGLENLSKLQQVFLTVSSQAPEDTRAKTSHIKQLASMIQKAKNSPNPSVVIDEYNELAKE*
BIND.CM020531.1G4656.3	cellular organisms	3689	48.55	2367	46.73	789	CM020531.1	24002464	24014178	-	rna-gnl|WGS:POTR|OsKitaake11g192900.1	Streptophytina	3528	50.65	2970	50.03	990	8978				opposite	MAADESLRVMAIAGPAGIGKTTLAMELHRRLRCQTHFQCHIVANFSRRPHGSKLVPQTILKQIIEQLEAPSSPNSSEITMLGDDLELLARNISERLKDKRYFALIDNIFNESDLELIKGAFPNNNCGSRILFTAGDERIAGWCLSNYNGIVHKMKPLSHSDSEKLLHIKAFGSMDDCPPENLKLLCDEILMKCRGIPSFITGMADWLKQHQQQHGSSAIPRVEEVRLLLKQFEHWLSFDYSDELRQSLLYLSMLPQGYVFEKDRLVMKWLDEGLLSELHFSEMVDRNIITPAARNCGHNLDEDDLCLWQVNPFILRFLAYRAAEKGYVITSATLNSAPRGGGKNTRIARRLALHHPDPQLPEMLQEMDLSHTRSLLISGAVNRTTVPLDKFGYLVSLDLQGWENLKDEDLLQICKMLVLSYLSVSNTKVSKLPPQIKELRTLNALDISHTHISEIPSEVCEPGSLRMLDLRGTQIKHMPEQIVRLKMLKHFLIDLSEFSERSVKYLGDLHDLKILAITWAFHQCNDKAYQQALLSSLGKWRQLKSLTIHCGLGCSMEFLRSLSDPPKFLDEFKVTAGKFANVPQWIEGLEHLTFLQITVCKQVAGDVKILAGLVKLQRLILGLEFIPEEAIVIESKGFKELEKFSLDCPVPRLTFEEEAMPKLTYLRLNLHTSPMSEMSVPSGIGNLKMLSEVALCYNVRYMNSPNIKRKVEAVSKEVAKHRNPIDLFIRGMQIEVNQAGEEEAEGATRFNQVNSPEDVVQAADEAAPRRETEFQSEIEDEGETECHA*	MDLVVGASSEAVKSLTGKLGSLLAQEYTLIAGVRDDIQYINDELASMQAFLSKLKRRDVDHDEQRQDWMKQVREVAYDIKDCVDDVGHRLGREPRGSGAAISFQRAWYLLTTLYKRRRIAAEIGNLKLRAQHVSERRTRYGVENLQGNGGGGGSGSGLGVGANAPRDRLAPLPRLIGTMEPVGMDAAIDELQEWFSKGKDGTQQRYLAIVGFGGLGKTTLAMALYRKLGDEFDCRAFVLASQKFHLPTVLRSLVKQFHEKQADASEDTLHGIEGWGDEMLKKKLLEQLTGKRDSFPKSDKGSCVVVTTRFNSVAEACRRQQGHVHKLKQLDPESSYNLFLQIISANDLCPIRPINARIIMKTCGGLPLAIVVVAGLIASKMKSKIDLTLDQHLVDVDEALSAELGSNLTTEGVTQIINHCYKNLPPDLKTCLLYLSTFPKGRSISRKHLIRRWIAEGFITEEHGKTAEEVAEDSLNELIGRNLIKPIKNSSNGRVKSCQIHDMVLQYIVSKSSDENFIAVIGGHWQTPLPSYKVRRLSVHKSDKQETDMVERMKLSHVRSLTVLESFSALHSTMLKFQILQVLDLDGCKDLSHPHQLKKICNMYQLKYLGLRRTDIDKIPKNIGRLEYLEVLDIRETNVRKLPTSFAKLQRMTHLLAGNKSKRTALKLTEEITKVVALQTLSGIEISGSSTLEEDREQPRDMPIRHSTTTRAEERGNTALHGPHKEASKVDLPKQLRPLEALEKLTNLKKLAIYKLVKFQAKDDELLLSAIEHLSSCSLKFLAIDDSFTGFLESSLSSSQAAPEHLYTLELSGMLSKAPGWIDRLHNLEKLTLSLTSLKTDTLVVLSSLPELFSLTFSLHAADNDSNALKIIHRNTMKSGGKIFVLDEGFEKLKLLHFAAPVLPSLSFLEGAMPELQRLELRFRMVDYMYGLENLSKLQQVFLTVSSQAPEDTRAKTSHIKQLASMIQKAKNSPNPSVVIDEYNELAKE*
BIND.CM020531.1G4657.1	cellular organisms	2966	42.52	1827	43.51	609	CM020531.1	24018730	24024247	-	rna-gnl|WGS:POTR|OsKitaake11g193100.1	cellular organisms	4658	45.45	2016	52.63	672	2860				opposite	MKLIAFGLLLLGYIQYFATPDSEVIALYEIRTMLNDSRGVLNGWNNNQVSPCYFPSISCNQDQKVISITLSSSGLSGFLSPSIGKLLYLQQLLLNDNNITGGIPQELGNLSSLTTLKLGGNSLNGSIPDSLGRLSKLQNLDMSKNLLIGNIPTSLSNLSSLNDINLADNNLSGEIPKRLLQVSHYSYIGNHLNCGQHLISCEGNNINTGGSNNSKLKVVASIGGAVTLLVIIVLFLLWWQRMRHRPEIYVDVPGQHDHNLEFGQIKRFSLRELQIATNNFSEQNVLGKGGFGKVYKGVLSGPHGRKVAVKRLFEVEKPEGEIAFLREVELISIAVHKNILRLIGFCTTTKERLLVYPYMENLSVASRLRDIKLNEPALDWPTRVRIALGAARGLEYLHEHCNPKIIHRDVKAANVLLDGNFEAVVGDFGLAKMIDRERNTVTTGVRGTMGHIAPEYLKTGRPSVKTDIFGYGVMLLEIVTGERAVFPEFSEGDSEIMLNDQVKRLVQGGRLTDIVDHNLDTAYDLQQLEKMIQIALLCTHVEPHLRPAMSEVVQMLEGNVVPAEQWEEWQVAELARRHQHEMNQQRRLFSFSEESLNIQEAIQLSSGR*	MLARRCHGLLLRRRRRLLPNLPPLSTAAISTPSPPPPPDATLDGAAPGDPGALAPDDAIASLPTVADSAGSAAALALFRRLASRPDLRRLMRLYVTAATAFVARGSLPMAHEVMRGMVAAFGEAGRLPEAADMVLEMRSHGLPLCVETANWVLRVGLETGSFVYARKVFDGMTRAGVCPDERSFRALVVVCCREGKVEEVDALLAAMWRYGFSLDNATCTVVVRSLCEKGRFKDVSEFFRRMLETGTPPNVVNYTAWIDGLCKRRYVKQAFHVLEEMVGRGLKPNVYTHTTLIDGLCKIGWTERAFRLFLKLIKSSSYKPNVHTYTVMIGGYCREGKLARAEMLLVRMVEQGLKPNTNTYTTLIGGHCKGGSFDRAFELMNKMKQEGFLPNIYTYNAVIDGFCKKGKIQEAYKVLRMATSQGLKFDKITYTILITEHCKQGHITYALDLFDRMVENGCCPDIEAYTSLISTYCQQRQMEESQKFFDKCLMIGLLPTKQTYTSMIAGYCKVGRSTLALRVFERMVQNGCFADSITYGALISGLCKESRLEEAKALYEGMLDKRLVPCEVTRVTLTFEYCRREKTSIAVSVLDRLDKRQQVHTVDVVVRKLSALGDVDAASLFLKKVLDEDYAVDHATYTGFINSCYENNRYALASEMSEKFSKKISSFKEKR*
BIND.CM020531.1G4662.1	cellular organisms	2671	43.24	2322	43.8	774	CM020531.1	24048372	24064219	-	rna-gnl|WGS:POTR|OsKitaake11g193500.1	Oryza	534	56.18	534	56.18	178	533				opposite	MTARDLPLRYLEEITDGFSDSRKVGSGGYGEVYKGVERAGTEIAVKKLYHMSGIDDTQFRNEFNNLMKIQHPNIVRLIGYCYQVHKTHIERKGEFVFSSIIYRVLCFEYLQNGSLDKHLCEESHGLDWCTRYKIIKGTCEGLYYLHERLKESIYHLDLKPANILLDKNMDPKIADFGLSRLFGGTQTHTTRNCKGTEYYMPPEYIQRRQISNKYDIFSLGVIILQIIAGPLGYSKCDDMPPQQFIELVCKKWRDRMEATSNYASTEEDCQRLKRCIEIALRCVEVERKNRPSMRDIIRELKQIDETSSSMSSWNKVRIAKIGQWGGIGGNYRDIEVAPCRLGSLMIGCGEVIYSIAFSYYDYNGQQHKVGPWGGDGPDKGVNHTIQFSLSEYLTGISGTIASSPYGVIITSLTLVTNTRTYGPYGQVGGTPFQIPIQIKGSIVGFFGRVGWYVDAFGIYVNPNQDATHEDEAAVVKIGPWGANEGEAHDIDVLPCRLESVAICSSDYVESFGFSYSDRSGHQHTAGPWGRPGGNTHTVQLGSSEFLIGFSGTTGPSSTLAKDVVTSLTLITNARSYGPFGQVEGSPFQVPMRNNASIIGFFGRGDLYVNAIGVYINPEQEKIEQEAGITKIGPWGGNGGNAQDIDITMQPQRLESITISCGAVVDSLAFTYADKNGHKHAAGPWGGNGGRIHKIELGPSEFVTKVYGTIGPFGKFSSVITSIHFTTNADRYGPFGQGTGTRFEAPMHSDGSIVGFFGRTSSYVDAIGFYVVPV*	MGLTVTPALDMPSIQSIRPVASMSSQLQDLQASRSASQAMPRRPSTSWSWTWQRRHRRQGGVMEASRAVVVGPRGRRMMDELFPRALDAAAAALILEVAVGGLDGRHVLLGEKETHQRHSFHTVGSRPHCLEALRTREADDRVFSLLLMGRQLFIWVDQVEWPSSAATHGLAVGLAR*
BIND.CM020531.1G4672.1	Oryza sativa	1439	51.36	858	53.38	286	CM020531.1	24154032	24155470	+	rna-gnl|WGS:POTR|OsKitaake11g194100.1	Streptophytina	2820	48.83	2820	48.83	940	1438	824			opposite	MFFQLMPETPSLRSCVRFLSSFRKALPPATPTLTTPSVCNAVSSSIPLGTSIPEQGSPACLPLHRSGSQDSKACVDLHFGCVSVSAAARLADVPSSPNVTLVPPRMYCSLCSLTMTVGNLTIEVCLISRVCSCLRPPKESGKRLTILHPRKERNFRRGRLTTRSRSSFVTSDAFSRSSTRRSFILSEMKNDSHFPNTVRDRSREKSMLMNTILSLSQVLPMTRCRPVRWLVRLQRPCSEKMWLSSICCDMMYSWKKLFTSHQTILLPLREVCCIMLRPTSFANNV*	MADIVLGLTKSVVEGTVIKVQSAILEENQLKERVQHDLVFITDEFQMMQSFLNVVGRGQANNNVVRTWDCIEFVIHLDKKSAWWHRLFPSFMAPVLPSCLAPVLPLDEAVADIKQIKARVEDVSQRNMRYNLISDSGSKPVGPAAGGSSASDALVEVRDIAKELSGSGDLAELLTNNDGDLQVISIWETEGDHGESSIIRNVYDDPEIKRNFECLAWIKIMHPFDLSEFFQALRSQFYTNSGQQRQGAEVKLFTKFRTEVYKKRYLIVLEDLNTVSEWESIRSNLPNMRNGSRVVVSTQKVEIASLCTGHPFQVSQIRRFSYYHCVCMFFKELLFLITEAIFRSRGEFRFGVISVWGIAGVGKSTFVRTIYNSHDQFEMYGWVNVSHPFNLRDLACSLLLDLHQNGRCFLWLGEKDIDMFRTKDPIQECHKLLHKHKFLIVIDGLQSTEEWDLIKSTLLSGNSESFIIVITNEESVARHCAVEDNFVFNVNGLKADAALYLFIKENIDLTPEMIDEAKLIIKKCGGLPKVIVAIGRFMATRSKHAVLWRRFNKKFMHELQTNPGFESLRGLFAWMQSYFHNSPDSLKPCIFYLSIFPRDRSIRRRRLIRRIMQQTSRSGNRIVWCEVNSFFHEYIMSQQMDDNHIFSLQGRCSLTSQRTGRHLVIGSTWERDKIVFMSIDFSRLRSLTVFGKWESFFISDNMKLLRVLDLENASDVTNDDLERVVSLPRLKFLSLRGCKMVSRLPDSLGGLRQLQTLDIRHTSIVRLPTVIVKLHKLQYIRGGTKVTLGEEGTSASLAAAETETQPKCRSTHALLSWLPDLCRGRHAGDPCSGIEVPRGIEELTALHTLGVVNVGVAGGKAFLKELKNLTQLRKLGVSGINWKNIQELCSAVSCHRYLESLSVRLDKDEHGSSDDRLKEDLRNRIAEHPNKLVLKLKME*
BIND.CM020531.1G4675.1	Mesangiospermae	1829	53.64	1407	53.02	469	CM020531.1	24165799	24167627	-	rna-gnl|WGS:POTR|OsKitaake11g194300.1	Viridiplantae	1781	50.03	489	44.58	163	282				opposite	MYLLLATVLRPNFCTADTEEERIMESSDWAELLEDVLLIIMERLDIPDLIRSSAVCASWCAASTAVRRARFPLPSSAKQLPCLFYACEAYSPNNAVVHCPLTGESIRVPFPLGVVTEHSVVGAGHGWIVTADEVSNLRLINPITGAQACLPPITGIHHVEKSFTGAGNNGAMMYNVFVSSTPGLDPEPLLLTANEARECMYHRVVLSCSPSTGGGACVALLAHMECGELSFARPGDERWTWVSLDKHPCFGGFEDFFHNDDDGFFYALCFDGSIYTLDLNGDSPIVRQITGKVPQRWYPSAMYLLRAPWGDILQVRRWRSYVDLMATSSSEHPNNLEVDDDDDDLDPIVGINDDMYPYLELKTTDIEVFRVDFDRKKLVKMKSLDDHALFLGYNSTMCISTKDYPMLKPNCAYITDDSSEYVYMYKNSWREIGIWDMTSKSLQSFACTENSPPWLNWPSPVWIKPSLF*	MYLKQRRSLLGQNEFNIAPCEIIRGCFTCLQFSKDAAESKERSEALSAAAKKFKLPSSENLGEIAEHCNERKCAGHCAEEAGQKLYMWTLIKRKELLVADAIVLGLRTKFMYVYVPKLTMERRIHYDEVESLSIECLEATGMLVLEACRNRPPQRRGNQVNW*
BIND.CM020531.1G4715.1	Oryzinae	2724	66.85	2724	66.85	908	CM020531.1	24299154	24313657	+	rna-gnl|WGS:POTR|OsKitaake11g195300.1	Oryza sativa	1461	67.49	1461	67.49	487	975	556			opposite	MTVSFKRQRHEEEQSREGEDEGEGLMETWESSPSQPLGLVSFLYHFRHSTSSRETTTNRLAPVGRVPCYPFSFPFRRRHHLLRPPLEQKLRRPCHRGFSSSLLVGYKGHRQGATLTHHPRPRLVPSPSRLRLIPLLVWIAGVMAVPESGGAGKGSNGEAVGSGAVDKHAAVVRRAAGIASVEAKRSATADVRRAAGASGTVGYPDGGGRRDDEPVREELHGSGGDYNDPSKSKRVRGEPHVERALSAVFRGEETHVERVPSEEVFGEADVEQDLGDAVNYLRGDEDYVGREITVDVRCGAHVKVKRAAELPDEVLVEELDGQNDCELTAVFRGEEAYVEPAPGWEVRGEDAAEAYVERALSAVFRGEETHVERVPSEEVFGEADVEQDLGDAVNYLRGDEDYVGREITVDVLCGAHVKVKRAAELPDEVLVEELDGQNDCALTAVFRGEEAYVEPALGGEVRREHGEEVHVEPAPGGEVRREHGEEVHVEHVVVLDHEPVEATAGLVLGAPVPAAVRAAVLEARALKNMEGAKAAKEARKLWERGNLNGSNNGCNSNSPSPSEKRRFADPKEKIFQKFDVEASYLTGNEDSDSKRETMRIRRGSVRSGSPAPVARHVALQEHCHQLHSSWKRWGPGLVLDGRAIRFLGSARRDYSLFVNIYFIFTNVSNTGDKEKETPVNTNGGNTASNSSGGPFLGGSRDTVAQEEGDGEEDEEAVTTVTREKARRGRRGDSDRGCRGGGGRRRDGRGRRGPDESRRGSGGHASHARLGEAATAAAVRPGEGRGGDVGWRRWWRAGTGREDGATAAAAFDRATRWPECARRARRGVTSAGREMKTAATVVSVAELVWRRELGRKRSEGAVVWAAPNGVNAAHTFGVDARLWATEREHAKAVNSEQPGTGRRRRGGA*	MAPAGRRWEAQKAVGPWWPHPRPGALNTLTPPSNSVSVSSAAAMEDDGFLARTVGLELIPTPSPLSFPPWASPPFPSPRPAHSLSPLKSAGRPHVPATCSTKCRAGRAACRDAPTPSAQSRVPPRAVPHCSAPHHDEIRSRSLLLALEASAHSGKTSSTPSFTRRGNAAAPSPHRRLLALELPQPCVHAKSMRRAHAPPRRRRPVPGCSEFTAFACSRSVAHSRASTPNVCAAFTPFGAAQTTAPSLLFLCFSHHGRRQCTQSTEPIDAPREPVSVVHTESKHRAHAATPIPPPKPPSPPSSSLSRPMSRRVEHASRTRASASLGRTPPPPSRHPPSRFLLSTSASTPRRRLCLRPAEPPPRSPPRRAERGSRGRRCRAGIRQARGALFHLAAFPHRRGSRGRCRRAGRASLSPARARARGKEKGNRRERGRNREKQKKRRETLSGGTYVYVCLPCTQALLVLKGCVPNHEERTQQLACTSIFQMD*
BIND.CM020531.1G4747.1	Oryza	1370	46.79	606	39.44	202	CM020531.1	24472278	24473647	-	rna-gnl|WGS:POTR|OsKitaake11g196800.1	Eukaryota	4786	45.86	3945	45.32	1315	1369	605			opposite	MGFKNNMGKDLPGVHFPSSVILKIIQHLTLSINGVTDNFLGLSINGLTDNFLTLSINGVTDNFLGLSINGLTDNFLTLRFNGLTDNFLGLSINGLTDNFLTLRFNGVTDNFLGLSINGLTDNFLTLRFNGLTDNFLTLSINGLTDNFLTLRFNGLTDNFLTLSINGLTDNFLTLRFNGLTDNFLTLSINGLTGNFICTWII*	MYAVGKFGSFISRSVYTVSGPFHPFGGAVDVVVVQQQDGGGFKSSPWYVRFGKFQGVLKTREKVVTIAVNGVEAGFHMYLDSNGEAYFLRNGEPNLEEGEFAVSPVSSGDERDEAAPPPPLPVQDTQLRKSKSISCDSSTMEANAGDGKILARTSSRRVTILERMFGRKSIKDGPDGVDRVSSLERAEIAAELLDTNWSTNPPRGAKARRSLDEPSKSNLEDPVNGNQVETSKVVSPSCSIDQEKDMGSSNRGSVDSNFFSPQGGTDSLGDENNHYIQTTSVKEEVVEIYTRDSSVSIDGTDQAGIESSSNDPGTDKITSEPIDTQSEKIISEPIETQSEKIISEPIDTQSEKIISEPIETQSEKIISEPIDAQSEKIISEPIEAQSEKIISEPIDTQTEKIISDPIEAQSEKIISEPIDAQTEKIISEPIEAQSEKIISEPIDTQTEKIISDPIDTQSEKIISEPIDTQTEEIISDPIDTQSEMLDNFQDDTGREMHTREVLSHVIFETHAGETNITIGLSSEMHDISSITSAQDACQEKVVIVSSYETVETSYNVPDILVDKVCHAVGNPLDDSLQPKEQSGVSIEEIEHVSFEDKPLSYYGASSNIEDMTKLGIQDQQVPVFEDSGSQNSQEFVPDKDICVDTVVNDRSAHIVNDLACNHDFVFPAASSSVEEISNYVPDNHLHDVTKDFIVENKTCNGELNISLVQTSTTGDETTECISPSANIPNKVELQGSQIISDLSSLRKVEAESTTLEDTESRSSSASGVEIKLVPEAIYEPREEAEAVVSFSEFVEEIQFQFSDSESFADRKTTDDAASTKEAGAVEHDESDCDTEQQGGNNTGLGNNLENCSDSSRPETIPVPIPGSEFHSDDNNLEAKSLPNLRSHIHDLERSDSFQLSRSLQSNGENNGVEPVKSTTSDLPIQEPEDTGDSKENFVPPEPTNSAIADNLKIDPFNPCVELSLCRHLLSEGMGEDAACKAFDAEKEEQSFEPQGMIKVERVEPNAAPGGWRIWPFSFKRTRSVNTVQPVSESTEEASSSAPVKEVERENNKPRAKRMERKVRSLTPTSEELASLDLREGRNVVTFTFSTGMLGKQQVDAHIYLWKWNARIVISDVDGTITKSDVLGQFMPLVGVDWSQNGVAHLFSAIKENGYQLLFLSARAISQAHLTRQFLFNLKQDGKALPDGPVVISPDGLFPSLYREVIRRAPHEFKISCLGAIKALFPPDSNPFYAGFGNRDTDELSYLKVGIPMGKIFIINPKGEVAVNRRVDTKSYTSLHALVNGMFPPISTSSEQEDYNTWNYWKMPLPAVDI*
BIND.CM020531.1G4752.1	Oryza sativa	468	68.8	468	68.8	156	CM020531.1	24502579	24503993	-	rna-gnl|WGS:POTR|OsKitaake11g197300.1	Oryzinae	1007	52.14	585	64.96	195	451	310			opposite	MSATWGSSILSRERILSTRFLDSASFPGGTRIISSPSAGTSVPAGLLPLEAHLFPFLLEDRRLSSSAAAAGHGTTRISSPASSSSGGGRKATTQRLICLRSRSSHTLISSSPSSLLSSSPSSLLPPPHLSLQRRGAEGWPAGAARRRAARRRPRA*	MDLDLDRKQIKRCVVAFLPPPEEEDAGEEIRVVPCPAAAAEEERRRSSKRKGKRCASNGSKPAGTLVPADGEEMILVPPGKLALSKNLVDKILSLERMELPHVADIVDDGNPNPSEADKALRRCVLDLDRDNKRHQDKLAACQAIIRSVRHGKGYAVVDNRLDFRVAVCRAEGVFLLPCHVADLIPVGFDLVSN*
BIND.CM020531.1G4753.1	cellular organisms	1749	51.46	1020	49.22	340	CM020531.1	24511760	24516021	+	rna-gnl|WGS:POTR|OsKitaake11g197400.1	cellular organisms	1240	48.31	714	49.72	238	204				opposite	MSTSAAASAAAEQQQEEGEHGPFPIEQLQASGIAALDVKKLKDSGLYTVESVAYTPRKDLLQIKGISEAKVDKIVEAASKLVPLGFTSASQLHAQRLEIIQVTTGSRELDKILDGGIETGSITEIYGEFRSGKTQLCHTLCVTCQLPLDQGGGEGKALYIDAEGTFRPQRLLQIADRFGLNGADVLENVAYARAYNTDHQSRLLLEAASMMIETRFALMIVDSATALYRTDFSGRGELSARQMHMAKFLRSLQKLADEFGVAVVITNQVVAQVDGSAMFAGPQIKPIGGNIMAHASTTRLALRKGRGEERICKVISSPCLAEAEARFQIASEGVADVKD*	MFLTRTEYDRGVNTFSPEGRLFQVEYAIEAIKLGSTAIGLKTKDGVVLAVEKRVTSPLLEPSSVEKIMEIDEHIGCAMSGLIADARTLVEHARVETQNHRFSYGEPMTVESTTQAICDLALRFGEGDEESMSRPFGVSLLIAGHDENGPSLYYTDPSGTFWQCNAKAIGSGSEGADSSLQEQYNKELTLQEAETIALSILKQVMEEKVTPNNVDIAKVSPNYHLYTPAEVEAVIARL*
BIND.CM020531.1G4755.1	Eukaryota	228	60.53	228	60.53	76	CM020531.1	24522095	24522580	-	rna-gnl|WGS:POTR|OsKitaake11g197700.1	Streptophyta	2018	41.13	1350	44.15	450	39				opposite	MGKPEWQPKATKFARLHTLGQKDVKQQRDDRTADLGGAPVTPSVDVEAPARDYEPPEHLELLVTDLGVLQPLARQ*	MVSLELRKCRSWAYLPALGNLQRLKHLELHKLAELKRIDQSSGNSLPPNLKTLVVEGCKKLGELPLLPSSLTRLEVNDVGLTTLPRIYDHHVNNMDFESKETKLISVIISNCSNLISLEESFLLQEHHIRSLRILRIVDCEKLIRAPLLFSEMDNLAEFHIGKCYRLRVRENDDNVLLPRTLKELSMVQCGDLQLPLLESLVGLTNLTSLSLCNCGRVRSLPQSDVFRSLRSLREMAVADCTSLASLGGLGALSYLNWLEITECPRLQGYARYDEVDEDPVLEFSLEVYSLWIHTPDMLQREPLRRLHYTKCLIISVGRDNIPWQWMQQNRTSLETLEILKPEVKLLVNNLCSLKRLEFDTTHRFLEFPILPSSLESFIIRRCNPELLARWKRKDSSEWDRISLIRHMRIGDAYYNFGKPADKFYSCDSSEDKTRNRYVRHVLQFQGTS*
BIND.CM020531.1G4764.1	Oryza	1341	55.78	1341	55.78	447	CM020531.1	24572889	24577728	+	rna-gnl|WGS:POTR|OsKitaake11g198400.1	cellular organisms	1509	45.06	1083	46.26	361	1390	116			opposite	MDDWVGLGVVEEDESGAYAGGSSHSSFPCEPPPLSTFSELVKIIKANWGQGWSTIVKANYYCTGRRRRRGGGRGRMEKGFRSSSGGHSRWRCRCSGLPWRVSSQKRLLRPPSVGQPGSLWFGGWSRGAVCTPPCREWPAQIPSGPASHPDKAFTVSLKYSTLTMRGTALHRLDVCSHISSSAARLRLLLVSFICNLHASSGLGLVTRLRLLFLSLICDLHVSTEGSVDVVARLRLLFLSFIYNLHTSSRSLDIAARLRLPFLSFICNLHVSSRLSVDVVARLRLVFSCFICNLHICFSSLLQHLLRWLILHACFTSFNSVLGIFHHRIIFDIVATLRFFCCRLRLRLDVGISRRIVLISPQAALLDAAVPEQSPDEGDELPSVLEANLVCLSVPAGRNVHEQISPYTRQDLPPLLIVWNCFKQLPSQYRAFLYDGPVQFFQFSSFG*	MVLGRGRSQHRQQAIRANNAIKENQKLREELRRTETIVSIYTKHRWWMEEQASRSYEMIRFTEYRPSQIHRVVNDRDAIFLGIGSYGSVLQCKIGEKTVAVKIPNNRDSRKPLPSMREFNQEVAILKKIRHQNLVTLIGACPERQILIYEFLPNGSLKDHLTESGQRRRFTWKRRVRAASSICSALIFLHNTEPYPIVHGNLKTSNILFSKDNVCKLSNFTMSHLLQYTSKPVSFWGGVKGFARMLIGSDTHKTQLDVSALGIILLQLVTAQEPKDLRKNVLSKLGDIIRFQGKSMEQQHEVLKSIVDPDLKKCQLDDAAEMLFLGLKCSDPNEKHRPDLAADVWPLIEEMKSSASHRQG*
BIND.CM020531.1G4764.1	Oryza	1341	55.78	1341	55.78	447	CM020531.1	24572889	24577728	+	rna-gnl|WGS:POTR|OsKitaake11g198600.1	Mesangiospermae	2562	53.32	2562	53.32	854	779	779			opposite	MDDWVGLGVVEEDESGAYAGGSSHSSFPCEPPPLSTFSELVKIIKANWGQGWSTIVKANYYCTGRRRRRGGGRGRMEKGFRSSSGGHSRWRCRCSGLPWRVSSQKRLLRPPSVGQPGSLWFGGWSRGAVCTPPCREWPAQIPSGPASHPDKAFTVSLKYSTLTMRGTALHRLDVCSHISSSAARLRLLLVSFICNLHASSGLGLVTRLRLLFLSLICDLHVSTEGSVDVVARLRLLFLSFIYNLHTSSRSLDIAARLRLPFLSFICNLHVSSRLSVDVVARLRLVFSCFICNLHICFSSLLQHLLRWLILHACFTSFNSVLGIFHHRIIFDIVATLRFFCCRLRLRLDVGISRRIVLISPQAALLDAAVPEQSPDEGDELPSVLEANLVCLSVPAGRNVHEQISPYTRQDLPPLLIVWNCFKQLPSQYRAFLYDGPVQFFQFSSFG*	MVDPRAVISSWFVTLREDVYVLIRIESLVSFVTVAFILMFTMDIYRARSRGSGTMSTLDKVDRISDRIVLYLLGTMQAAPFSNELFPVWSIVLVSLHASIGYLSRYGIPDRVRHITELGNVIKFLGVAFLNRTRGSMFLLPEYMRNNFGRGGLASGVHNAETMDGYKYLVHGESKQKIKLLRPRYALYLNVTDENLLVTLDKIWRSDGPVLQSANSVHGDDCKDLCLAFSMSRFLRCRLEDVRLDADSLSMSRNLIVTRILHVDQNPARVFRIMELEISFLKDYFYTLYPIVFWQGLASLSLSVLQSLAALGLALWLASGVNRVKKDLPDPVNVVHGHNVEVTITWVFMSFMMFKEIWEMITYLLSDWTRLLLVCEYTRSRCSRKIFSDPWHGYIDQYDFLQSFDYSPSLWNLMYRATLGVIKERVKGQKPGTAIKIPECVKPAILQALRSMDLAGLGGRELPRDVPSLSAARLLEDFRWALLDLYTCSQVILVWHIATSMCEIKLARDRGIDLSKPGLLRSAFTYLKIFLCGCCCTPQPYLVAENILGDDQLRTSYIVANSLSRYCAHLLGASDIMNDRDSLLTKYDKLNGLFSPEAAELKKLNGTIVEKGAVLGRQLLETIPDDQQRWQILAGVWADLLVHIAPSWNAEAHKICLEYGGELITFIWGLLWYCGIEKSSLWRDQDDAPGDANVQPQPQPAAEEPQGGHNVEDDAMVEDAQNGIEAREAGVQNQPAEQVLQQAAEADVEIADEAREDEPEPGNDIHAQSAADMEITDEAQEGESEPGSNVQTSAAGVEIIDEAQEEESEPGNNVHTPFSADVEIADQAQEEESESSNKAQSAAGVQIADEAHQ*
BIND.CM020531.1G4776.1	Oryza sativa	952	55.88	309	58.9	103	CM020531.1	24608371	24610125	-	rna-gnl|WGS:POTR|OsKitaake11g198800.1	Mesangiospermae	2193	53.76	2193	53.76	731	690	308			opposite	MHVVLGRLGGRGKVKQEPPPKPAQVSPQRDLLVVAVRQPQLLRQLRAHLDYRPAFTPVRSSCHPCQVSVDVCHGFATRNGTAGLFLHNLVDLVHDEAIVRHQ*	MVVETIRGIFKQDESTGTIGVEFWVVVTMVTLRLKFAVGAIAPLYYSLRPLNNAGRAILLLNYSLVHYTLGLMQLSSSDEKPDDFFQVWAVLLVTLQYSVRIGIPYRKSKDMSLIDLLMSLWAANLIRSQTVLSLKIPLWFIWSVNALRIIAFFISSNSAFDIHTNNMRLVSNYMRYEHELGNPEDVDPATMAGYRYLVLGEGKQEMKVEPPVFKLELDVTNPDEMVTVERVWSLRGSRFLGGGGVDQDNRLKDVCLSFALYKLLRRRFGNLPIHEARQPKTKRLVFDYILQRGSKNYERAFRVTEVELRFLRDFHYSKHAIMFAKGFPGWRMLLAGSLVSAVMYLGFVVHRLSKSPDTDSKLFVTYCIIVLVVIKEVWEIAIYVLSQWTKVLVLCKYVKDSRLRHPLFECALGFFCRLITNAKWNQRIGQYNILVDVLQERSVLFAYRHLKGRFLPVKIKLQGEVKSALFESFSALRNANDNDLESYFPLAFRTNQQDIVSDISWAGDELEADTHRILVWHIATCLCEINLSDQASARTIYSFGIITRPLVKKTAIIADDLWEHYIAAVTLSNHCAYLVTQSLVPDNGLVMNKVYEVVQKEASSAISGCKSMADIYRNLTRMARTPDGSEGRSIVKMGAQLAEQLRLAYGDDEQVALWRDLSRFWRGFLLHLAASTKAAKHDVHLRGPGELTTHLWALLSHAGFLGSGSHGEQMLDPADLNDVLYIPAI*
BIND.CM020531.1G4777.1	Oryza sativa	624	71.47	624	71.47	208	CM020531.1	24628718	24629392	+	rna-gnl|WGS:POTR|OsKitaake11g199101.1	Oryza	1488	70.5	1488	70.5	496	674	503			opposite	MVPPVSVASPLFLSFSPPPPRFLLFSFFTRSAFLSPRARARAEESEAWLGAAAEGGWTEEPDGRLPTRRDGGPEQDEDGGGGGGFGGSPAKRRRRRLGKLRRWSAGVQGDGRAIGRRAALARGPAWPSAAAPWPTAKRVMAARELARRRWHGGVSDGGTGGELAREGGAEAAMEVLAVKRPSGARVRRAASKCPTARLGPTRGERRR*	MWAPTKTSSPSPYLVQNRPLWQASSRRPHACRRCPSSSRLPPRLFFPSSVPRQVANTDAPGAPPCLLALQLPRSTVHAESVSRAHPRRVATVASPRLPCAAMPPSIPSKPPRARSGTSKPHAGPAHRSAASPPAPPSPPLLHLPEPARHQCRHHSPRHATAFWLILSPPSPSSPSARVPPRSAKPAPARAPPYGRLLARRPEPRRSIGGASPAASASAWPESHRSRRRRRRLHLAPGRRRAASGDARLRTSPRTTPAGPLRLLTPAPPSSRPPPPPRATPRSLPLGRARVEKEKRIGAATHATASKHLLLLHAPVPGDADDDDRERWRRHAPNLTGTASATPPSSFSSYGRPSRTCSIVGGSRPSLLCSAALRARQPHRLIRRLELVAAEEMARTARRVASSSPTAATPTAEDGQDGGGGGERGEGDGEDGKSGRHGTRGGSGKGWRGEKPRQSRQLRPLPRRNVSMVLDTSFTSAAIRDVDLYRAEPWDLLPPR*
BIND.CM020531.1G4778.1	Oryza sativa	867	69.2	867	69.2	289	CM020531.1	24629398	24632701	+	rna-gnl|WGS:POTR|OsKitaake11g199101.1	Oryza	1488	70.5	1488	70.5	496	399	333			opposite	MGMAKDGGWWSEVASIAMANGDAVASRGWKEAWRHRGGEATRQWRRGVGELGSHFRRGLSTAGVGAREGKAVHRVHRCWRLGAARTTGKKGEVASDYWMGSVGMHEADAMTPATVAGSVRGTGRARKSSLGPTWPAKNAGRREGKEVFVGGVARGEEMEGPTWSPSTGRARKSSSGAHMASGERGGAHMPTAHQFAAHQAIKGKANPTPRPRLVSRHAPDSSLGAAASPAASRAGCRRSAAAALPRRRGLEAARRTAAAPHSPPLSSSCRPRRAAREHTAPCAQRPKP*	MWAPTKTSSPSPYLVQNRPLWQASSRRPHACRRCPSSSRLPPRLFFPSSVPRQVANTDAPGAPPCLLALQLPRSTVHAESVSRAHPRRVATVASPRLPCAAMPPSIPSKPPRARSGTSKPHAGPAHRSAASPPAPPSPPLLHLPEPARHQCRHHSPRHATAFWLILSPPSPSSPSARVPPRSAKPAPARAPPYGRLLARRPEPRRSIGGASPAASASAWPESHRSRRRRRRLHLAPGRRRAASGDARLRTSPRTTPAGPLRLLTPAPPSSRPPPPPRATPRSLPLGRARVEKEKRIGAATHATASKHLLLLHAPVPGDADDDDRERWRRHAPNLTGTASATPPSSFSSYGRPSRTCSIVGGSRPSLLCSAALRARQPHRLIRRLELVAAEEMARTARRVASSSPTAATPTAEDGQDGGGGGERGEGDGEDGKSGRHGTRGGSGKGWRGEKPRQSRQLRPLPRRNVSMVLDTSFTSAAIRDVDLYRAEPWDLLPPR*
BIND.CM020531.1G4794.1	Poaceae	1321	64.19	762	69.55	254	CM020531.1	24730200	24731520	-	rna-gnl|WGS:POTR|OsKitaake11g200500.1	Eukaryota	1125	68.89	1125	68.89	375	1129	755			opposite	MLRHGRRLAAVVDIGQRVGVDEVEHGLERPRVHVADGHDVALGVLLLHRAEELRHEHRRPRGEDAPVRGELVAGDVERDVGARIRLEEAAEVAVQVGRWRELRGGVVGADPHGDGDVTPDAEAVMAEETLRRVLELLPPHELLVAPLIGAALAGGEGPELAALGERRRRRQCRPPVAAVEEQGELAPRLDGRGGALRLRGSEYLPVRQTKTETHSEVSSVAPLGKYLMCQLWPPATNVPDLTCTPTASPLVPE*	MAGSSPSAAASGGGCEAVPSTSTIVAEMATGSHVLTVDGYSGTKGLAVGVHVKSGTFVAGGHSWHIKYFPNGATDETSEWVSVFVCLTVLRPAKTKGAAATVKARCKLTLLLDGRDGRAALPPPPPFTKSCELRTFSSGKGGSDQWGHKKFVRRKELEDPSKRLLRHDRFSVRCDVTVAVGIRTDDTTAKLPPPSDLHRHLGRLLKTNAGADVTFDVAGHKFAAHRCVLAARSPVFMAELLGPMKEEDTESHVVAIRDMDARAFKAMLHFIYTDSLPNVDDGGEAAAMAQHLLAAADRYDIERLKLICEDKLSGGVDATTAATTLALAEQHGCCRLKEACLRFMASPANLKAAMASDGFEHLAKLPFSPQRISC*
BIND.CM020531.1G4807.1	Oryza sativa	899	57.73	423	52.25	141	CM020531.1	24773213	24774111	-	rna-gnl|WGS:POTR|OsKitaake11g201200.1	Oryzinae	871	58.44	525	67.24	175	870	131			opposite	MPLILPRTHRTETKKENILSSQTIYHPLTATFILLLLLLIHILTAIIIFLINEFVRPIITTAFTFVRINAATKEIIVVIVVALVVSAEERPANGGHHLAGFLDDRVPVLRVALLRDHGLALHELVLRRVEHRRRRELGGN*	MAVDGEMPALESQFNQCAITAEEEAAALPDSTEPPCTNVASQDEESGSAAGESESESDSDDLDEVIADILEGGDDGGSADYYTGPLLPEGTMLLTKTLVDKILALRRRRFPMPPATGGERLWWVSPEFREELIAAELAAAAVFDASQDKFVECQAMIAEKRHPEHGYAVVEETG*
BIND.CM020531.1G4831.1	Oryza sativa	405	61.98	405	61.98	135	CM020531.1	24843500	24843904	-	rna-gnl|WGS:POTR|OsKitaake11g202000.1	Oryza	640	58.75	294	58.84	98	404	232			opposite	MSRKQAATATSEGGNQNSTDRALEPHLCPRASQRRFPTSLIAAVLEPPLSPDPLPTSLIAAYVPRASQLPMGHHRETKGSAQEGKRSSDPPLPSPLMWRIHARGRQRDKKGIQAPAVDPREQQRWLGTGDRSGR*	MHISLSFPVFLRLSPSTTRVVTDQIDHRFQAIVAARVDPLPVPGSPFCLSASLSHEFATSTVMGGVDPMTSSPPVRIPSSLGDGPLAVVTPEARRRQ*
BIND.CM020531.1G4839.1	cellular organisms	1114	45.06	897	44.15	299	CM020531.1	24869501	24877594	+	rna-gnl|WGS:POTR|OsKitaake11g202200.1	Oryza sativa	455	44.18	195	52.31	65	225				opposite	MFNDSIYPLVPGHEIAGVVTEVGADVKGFKVGDHVGVGVYVNSCQDCENCNSSLENHCSKCVVTYNSVDSDGTVTKGGYSSHILVHQRYCFKIPADYPLSKAAPLLCAGITVYTPMIRHNMNQPGKSLGVIGLGGLGHMAVKFGKAFGLKVTVFSTSESKREEAINLLGADNFVISSDENQMESLKSSLHLIIDTASGDHQFDPYLSLLKVGGVMVLLSFPSEIKVHPENLNLAARSLAGSVTGGTKDIQEMINFCAANNVYPDIEMIKIDYVNEALQRLINRDVRFRFVIDIENSFK*	MAQQARRILITRSIYRGAEDAKACRRGRGRNRGSGGETASGVLTFFASRSRAGDGRRPRAVFVI*
BIND.CM020531.1G4886.1	Oryza sativa	756	70.11	756	70.11	252	CM020531.1	25128569	25131114	+	rna-gnl|WGS:POTR|OsKitaake11g203035.1	Poaceae	2405	45.9	1668	45.86	556	253				opposite	MALEGSRRWRPAELKGRASPRAGGARGEWSMGTTAAGSSVTSGGAASAVLVPTHRRRRRHPRPHPDPPSTPSTSPPGTAAPDYDEATGSGWLPPCRRPSPPLPSLPHGEGAAAAAFPPAGSNGGEGAGATATITGGRRGLSSCWIWRRGGLNHRRCHRRGPPPPLPPNLAEAWARAPPRPSPEATAASPLATSSPATASHPTVSPPARSGKQRARPLPLPSLRFTASPHTTSGRGEGVIATAAAYVGPPSR*	MAVVLAALPGRRRQPWSSQRRPAAVVSVRAPRLPPRTSTLASPTTLQVFKRHRRLSSFSLFSDRRTKEPIVKAYQYCLLSLIFNLLATMSAKRSFSHRPGREASQQNIEEENSDDVEIEDDLIEKRRKRGRTKLKRPPNGQEIPIRPNGDEQFEFINDPPEGAKTLGGQITAILKLQYPPIIETKNRAGKVIKKRHASKWLDYYLIEDELGETCADAVKDEFWSIYLVHEEERDEAERVLENCLAKQFRNIMYQARVDAVKKYYDQFLNNPIRDEVARKKELREAQYVKAKLDWIDTAPWASLCSYWCSAEFKKKRKLGQESRLKSDDIAQNRGGSRSFTQTQKFMKKRFGDDAATELNTYCAMKAGVKNCDANGNSGPIPCRKGQQRVDNYFQCLEAEYPNDFEQRRNTLDVHVLYKSGGGMPHGRVPIANGAVKKATMKATARAQNVWPSKSMSYNQLLARNEQLEQSRHHSSVLCKHLRAVYDKLGMEVPSDVVQIEAYHANTSVMFGDQGTGLSQAGTDAGALQSENNIQHEENAQPNENIQPENIVEECA*
BIND.CM020531.1G4887.1	Poaceae	2266	45.45	1668	45.86	556	CM020531.1	25120983	25128718	-	rna-gnl|WGS:POTR|OsKitaake11g203040.1	Oryza sativa	1080	65.37	1080	65.37	360	149				opposite	MAVVLAALPGRRRQPWSSQRRPAAVVSVRAPRLPPRTSTLASPTTLQVFKRHRRLSSFSLFSDRRTKEPIVKAYQYCLLSLIFNLLATMSAKRSFSHRPGREASQQNIEEENSDDVEIEDDLIEKRRKRGRTKLKRPPNGQEIPIRPNGDEQFEFINDPPEGAKTLGGQITAILKLQYPPIIETKNRAGKVIKKRHASKWLDYYLIEDELGETCADAVKDEFWSIYLVHEEERDEAERVLENCLAKQFRNIMYQARVDAVKKYYDQFLNNPIRDEVARKKELREAQYVKAKLDWIDTAPWASLCSYWCSAEFKKKRKLGQESRLKSDDIAQNRGGSRSFTQTQKFMKKRFGDDAATELNTYCAMKAGVKNCDANGNSGPIPCRKGQQRVDNYFQCLEAEYPNDFEQRRNTLDVHVLYKSGGGMPHGRVPIANGAVKKATMKATARAQNVWPSKSMSYNQLLARNEQLEQSRHHSSVLCKHLRAVYDKLGMEVPSDVVQIEAYHANTSVMFGDQGTGLSQAGTDAGALQSENNIQHEENAQPNENIQPENIVEECA*	MALEGSRRWRPAELKGRASPRAGGARGEWSMGTTGSIPYPYPCDFTFWSLRSWRTRENSRQRIFSRHWMAPTLLFVRAYSVFLVPTAMCLTGSWLREDSVTFSCREFASVRVSRASSSMEINGPATVTASGSPLSFSPFLRAAAGSSVTSGGAASAVLVPTHRRRRRHPRPHPDPPSTPSTSPPGTAAPDYDEATGSGWLPPCRRPSPPLPSLPHGEGAAAAAFPPAGSNGGEGAGATATITGGRRGLSSCWIWRRGGLNHRRCHRRGPPPPLPPNLAEAWARAPPRPSPEATAASPLATSSPATASHPTVSPPARSGKQRARPLPLPSLRFTASPHTTSGRGEGVIATAAAYVGPPSR*
BIND.CM020531.1G4896.1	Oryza	2082	74.69	2082	74.69	694	CM020531.1	25162129	25174382	-	rna-gnl|WGS:POTR|OsKitaake11g203055.1	Oryza	1539	47.69	354	46.05	118	2801				opposite	MRTAVRHRLAPIAWASGSVVEGGPAWDRPPPRCRSAGLVAGARRCRTAVLCDRRFRGMEERHCLGPASPFYGGSTSPRHGSPPLPTPTPPHVVPPPHCSTPWRRSQPATPPHPGWIQSGDDQIPQKQRQIYRLLEGRACRWRLLPPPHLRGGSGARVLPPPRVLPARVRRGGRRLHLRRRGRRPPLVPPPTPWPLPSAGAAADPSAYATADAPPLRRIWDWGVGGSRGVVATRPAVVVVVARGSSRRRRRAVGAVHSGHAAAAALRPRRRRAVGPSPPAAPPQTSSAHIAADALRQCCRKKGRGEDGRGGEDQLGSRSERLAHGGGALHAPEQAGLAAEDAAAASGRGWWQSSWGGGGGRQRPAGPRDPGGDQRGQYGGAGQWSCKARQCGSEARRGSAAAEEARRRGERRERRRRGGSGEASAAAARRATGVEEARRRRRGERGGGEASGGGGGGEAAAAARRATGAEEARRRRRGERGGGGGGGAAARRAVGAEEARRRRRGRAAQGRVRAAVGCRAAAAASLPSPTQVLRRPSSSASPHAAGARRCFAPVRRPRGRGERRWRSRKGDGGEAVGGGTTSPLLVSRRLLVSRSRLASHQQSPPSRTRQLPRRRCCLASSTAALASSRQRRPLANRLAAAAARLLRRRRHLASPRLAAASSAALAASAALASPLPPLSPSGGERDRRDRRKRD*	MQLFQQFSCRASNLCSSKMLVAESLRESWLCTVFSITRNAVLGNVRIARIERQKNHPVVVMGISPCYCIAFFSASPEAKLKSRATYVGQSCCLPIQILLWFSLLFGWILMSTHHSCI*
BIND.CM020531.1G49.1	Eukaryota	2936	48.16	1641	52.77	547	CM020531.1	260806	266119	+	rna-gnl|WGS:POTR|OsKitaake11g002000.1	Viridiplantae	1635	44.89	207	51.69	69	3920				opposite	MAALGGAGGDGVDTGGDGDKLRLLGLLVGAQGVPGCLAGGAQLPGHRLRPGQGAGLVVGPRPHPPPPPRRPPPLRRLRPRRIRPPVFLICLVAGCSICWFNTVCFVLCIRSFSSSNRPLALSLSISFNGLSAAFYTLFANALSPFSPSVYLLLNAIVPLVVSLVALPAILLCHPHDGHLHVVPKHDKRIFLGLYLLAFITGIYLVIFGSFNTTNSTAWVVLTGAMVLLALPLIIPASSSCSHVDTHDPEPTVQLNHEDSRKPLLLNSDHSTESNAMMQKTVEHPMQDCCLGTVLEKGRMLVLCEEHSAKKLIQCVDFWLYYIAYFCGATVGLVYSNNLGQIAQSFHRESQLTMLLAVYSSCSFFGRLLSALPDFLRRKVSFARTGWLAAALVPMPMAFFLMWKLHDVNTLVAGTALIGLSSGFIFAAAVSVTSELFGPNSIGMNHNILITNIPLGSLLYGQIAALVYDANGLKMSVIDNRNGMVDTMVVCMGPKCYSTTFFVWGCITFLGLVSSIILFLRTRTAYSAAGGQQVVNTLAKFRLDRTP*	MRFLGWYLKIAVGGAAIGASMELFMIHTGFYEKVTVLESEKRAWENSPEAQAMREALNPWRKHDEQEK*
BIND.CM020531.1G49.1	Eukaryota	2936	48.16	1641	52.77	547	CM020531.1	260806	266119	+	rna-gnl|WGS:POTR|OsKitaake11g002000.2	Viridiplantae	1258	47.77	207	51.69	69	3787				opposite	MAALGGAGGDGVDTGGDGDKLRLLGLLVGAQGVPGCLAGGAQLPGHRLRPGQGAGLVVGPRPHPPPPPRRPPPLRRLRPRRIRPPVFLICLVAGCSICWFNTVCFVLCIRSFSSSNRPLALSLSISFNGLSAAFYTLFANALSPFSPSVYLLLNAIVPLVVSLVALPAILLCHPHDGHLHVVPKHDKRIFLGLYLLAFITGIYLVIFGSFNTTNSTAWVVLTGAMVLLALPLIIPASSSCSHVDTHDPEPTVQLNHEDSRKPLLLNSDHSTESNAMMQKTVEHPMQDCCLGTVLEKGRMLVLCEEHSAKKLIQCVDFWLYYIAYFCGATVGLVYSNNLGQIAQSFHRESQLTMLLAVYSSCSFFGRLLSALPDFLRRKVSFARTGWLAAALVPMPMAFFLMWKLHDVNTLVAGTALIGLSSGFIFAAAVSVTSELFGPNSIGMNHNILITNIPLGSLLYGQIAALVYDANGLKMSVIDNRNGMVDTMVVCMGPKCYSTTFFVWGCITFLGLVSSIILFLRTRTAYSAAGGQQVVNTLAKFRLDRTP*	MRFLGWYLKIAVGGAAIGASMELFMIHTGFYEKVTVLESEKRAWENSPEAQAMREALNPWRKHDEQEK*
BIND.CM020531.1G491.1	Oryza	2519	55.1	864	67.82	288	CM020531.1	2317009	2319527	-	rna-gnl|WGS:POTR|OsKitaake11g033501.1	Oryza sativa	213	75.59	213	75.59	71	590	193			opposite	MGWMDGVLTRSGGSCRRNGRRRHRRRRRSGRRRRSSACRRGRARRCAAAAPGRPTASSSPLSASTSTRCPPTPRRSRPPPRRSRPRPPSPPPHPAQGSPAGSRRRGTRQAGGAAGIGEEQVARRRRTAGSVTRRRGRRRPSPLALRAPRRTSWCQRSPRRRQARRIVGRHESYGDDGFPIFTETKCTSAPRRRRRRRLAPLLSCRRRRRRRRRRPPDLLSRLAPSVSSPPVGRRRRPTHSTREKSEREKRKGEEGKERGTDVDRLTCGAHVGPTLTQRHVGLPVLYS*	MRGIDPRRRRRPTGGEETDGARRERRSGGRRRRRRRRRRHESRGARRRRRRRRGADVHLVSVKIGKPSSP*
BIND.CM020531.1G492.1	Streptophyta	1338	65.84	795	70.82	265	CM020531.1	2329609	2346814	+	rna-gnl|WGS:POTR|OsKitaake11g033800.1	cellular organisms	1443	52.53	1443	52.53	481	5054				opposite	MMECPDTCPTSCFVDCDACKPVCVCNVPGACGDPRFIGGDGNAFYFHGRRDADFCVVSDRDLHINAHFIGKRGADGMSRDFTWIQAIAVLFDDGGAHRLYVGARKTAAWDDDVDRLEVIVDGEPVLLPEDAGATWTSAAVPALTVTRTKAANGVLVALDGRFKLRANAVPITAEDSRVHRYGVTGDDCLAHLDLAFKFDALTGDVHGVVGQTYRSDYVNKFDVRASMPTLGGDHSFATSGLFAADCAVSRFGHGGRAAAVAMAA*	MVVTTRMAVATAAAGLDHAGSSRLDAEVSSPVAGSGGGGGGEDGAATKLQKMYRSYRTRRKLADTAVVVEELWWQALDYARLSYSTISFHDPNPETVASRWSRVSIIASKVGQGLSRDAKARKLAFQHWIEAIDPRHRYGHNLQCYYDVWCQSQAGQPFFYWLDIGEGKDVDLPECPRAQLKKQCIKYLGPQEREQYEYIITKGKIIHKYSEEPLDTSQGSKWIFVMSTTKRLYAGKKEKGVFQHSSFLAGGATIAAGRFTAENGVIKSIWAYSGHYKPSAENLSNFMNFLEENGVDLNNVYEEPVPNKVQSPITAIIESNPPQLILPQNMVLENKASGSSSQVEGAEGDNAATEQAKPTYQRTLSGGLQSPRATIDVPRKAILERVKSKRESRSYQLGHKLSLKWSTGAGPRIGCVKDYPMQLRMQALEMVNLSPRASAPSISRRLQASLSLSPNLPTPPEFTTTQMAAPTKLEPATSI*
BIND.CM020531.1G492.1	Streptophyta	1338	65.84	795	70.82	265	CM020531.1	2329609	2346814	+	rna-gnl|WGS:POTR|OsKitaake11g033750.1							2139				opposite	MMECPDTCPTSCFVDCDACKPVCVCNVPGACGDPRFIGGDGNAFYFHGRRDADFCVVSDRDLHINAHFIGKRGADGMSRDFTWIQAIAVLFDDGGAHRLYVGARKTAAWDDDVDRLEVIVDGEPVLLPEDAGATWTSAAVPALTVTRTKAANGVLVALDGRFKLRANAVPITAEDSRVHRYGVTGDDCLAHLDLAFKFDALTGDVHGVVGQTYRSDYVNKFDVRASMPTLGGDHSFATSGLFAADCAVSRFGHGGRAAAVAMAA*
BIND.CM020531.1G492.1	Streptophyta	1338	65.84	795	70.82	265	CM020531.1	2329609	2346814	+	rna-gnl|WGS:POTR|OsKitaake11g033700.1	Mesangiospermae	1427	46.81	621	40.42	207	1426				opposite	MMECPDTCPTSCFVDCDACKPVCVCNVPGACGDPRFIGGDGNAFYFHGRRDADFCVVSDRDLHINAHFIGKRGADGMSRDFTWIQAIAVLFDDGGAHRLYVGARKTAAWDDDVDRLEVIVDGEPVLLPEDAGATWTSAAVPALTVTRTKAANGVLVALDGRFKLRANAVPITAEDSRVHRYGVTGDDCLAHLDLAFKFDALTGDVHGVVGQTYRSDYVNKFDVRASMPTLGGDHSFATSGLFAADCAVSRFGHGGRAAAVAMAA*	MFEEALLCSMACPCRKMECQYIPCHHIFAVLSYLQLEAIPSFCIARRWTMQAKSAFPSDRYGEVYTWSDQMERYRQLRTVASEAFFRCSMTEESTLKVMKMLDNLMLEDDCSANCDNFEIQFGHVVRQSMRTDIESSEKVLDPELVVPKGAPTKRMRGFLEKRKRKCGFCRLTGHTIRTCPVYLRQVVLFVINLFIKLILFYSLKL*
BIND.CM020531.1G4922.1	Poaceae	2838	39.32	636	38.84	212	CM020531.1	25296188	25299025	+	rna-gnl|WGS:POTR|OsKitaake11g203100.1	cellular organisms	3658	39.31	3309	39.44	1103	2837	635			opposite	MGCLALYLFFKRMVIRHAMVIITIVVTGTRIAKMYGVFFLFEGDSTQSGNCNIGELAHNLLFPWMHTALELSKTPPLGTGPIRLLNDRFRIFKELNDPKNSGISPDKLFCERSISTMPLKLIRELGMCPFKKLASKCNDCKRRQLPRLEGISPDNRLFEILREFKLINLPISIGMSPVSWLFDKSKLIESVEMEKSSCGMLPWKLLEERFS*	MSHFATHEWPMLLLILVRLLIIFPALNSDTDRDALLSLKSQLSDPSGALASWRNDSSMFCDWHGVTCSRHNASQVISLDLESLNLTGQIFPCIAQLSFLSRIHMPNNQLNGHISPDIGLLTRLTYLNLSMNSLNGVIPHSISSCSRLEVISLQSNSLQGEIPQSLAECSFLQKIVLSNNNLQGSIPSKFGLLTNLSVILLSSNSLSGSIPELLGSTRSLTEVNLNNNSISGKIPPSIFNSTTLSYIDLSHNHLSGSIPPFSKSSMPLQLLSLAENNLTGEIPVSLGNISSLSFLLLSQNNLQGSIPESLSKIVNLRVLNLKYNNLSGVVPPALFNISSLTDLILNNNQLIGTIPANLGSTLSNITELVIGGNQFEGQIPNSLANASNLQTLDIRSNLFSGHIPSLGLLSELKMLDLGTNMLQAGDWTFLSSLTNCPQLKSLSLDFNGFEGKIPIPIGNLSKSLEELHLMANQLTGDIPSEIGKLTGLTVITLGMNGLTGHIPDTLQNLQNLSVLSLSKNKLSGEIPQSIGKLEQLTELHLRENELTGRIPTSLAGCKNLVQLNLSSNSFHGSIPQELFSISTLSISLDLSNNQLTGDIPMEIGKLINLNSLSISNNRLSGEIPSNLGNCLLLQSLHLEANFLNGHIPSSLINLRGIVEMDLSQNNLSGEIPEFFGSFSSLKILNLSFNNLIGPVPKGGVFDNSSAVCIQGNNKLCASSPMLQLPLCVESPSKRKKTPYILAILVPVTTIVMITMACLITILLKKRYKARQPINQSLKQFKSFSYHDLFKATYGFSSSNIIGSGRFGLVYRGYIESDVSIVAIKVFRLDQFGAPNNFIAECEAFRNIRHRNLIRVISLCSTFDPAGNEFKALILEHMANGNLESWLHPKRNKQITKEPLSLASRLSIAMDIAVALDYLHNQCSPPLVHCDLKPSNVLLDDEMVAHVSDFGLAKFLYNDSSMASSTSYSMAGPRGSIGYIAPEYAMGCKISFEGDIYSYGIILLEMITGMYPTDEMFTDGMNLHKMVLSAIPHKITEILEPSFTKDYLGEDRDHELVELTMCTVMQLAELGLRCTVTLPKDRPKIKDVYTEIISIQSMFSALNN*
BIND.CM020531.1G4923.1	commelinids	894	70.25	894	70.25	298	CM020531.1	25291050	25296161	-	rna-gnl|WGS:POTR|OsKitaake11g203085.1	Oryza sativa	316	43.04	150	44.67	50	315				opposite	MAGPRGSIGYIAPEYAMGCKISFEGDIYSYASSIPSPSSSSSIPSPLPFLSLLFSSSSSYHVRPGGVRQQGGRGAVGDRAGGLRGRRRAAEAAAREAGEAGGRAGGLRGRRRAASEAGEAAALLGRAAEPEATAGGHRPSRRRVAGGDAPQAAAEPEAAEREAGEAADGRHPISTMWFFPDLCDVCGRSRASSLSSFSTPLPSHPLLLFPSNFSISSTSTGHPPLLLLLPIPLSSPSPLPPQTTTTTTTAGGGRAAEAVAAHSRRPTCPPPDPAGGDAGQRRPGGGTRLGGRRRSVL*	MSTMEVKLEKVRHLYAVYLPIMEVIKLSQKRRLCMSNSPDASQTYHFAC*
BIND.CM020531.1G4925.1	Oryzinae	1323	62.74	1323	62.74	441	CM020531.1	25315252	25324390	+	rna-gnl|WGS:POTR|OsKitaake11g203200.1	Oryza sativa	299	48.49	180	48.89	60	298				opposite	MARSWEVASVEHNAAELVLSPVVEKGKGRGGATEISPTLRRRARERPPRRRATPLPSPSPAEAPPLSEKEEGRGNAAEGGKGTRTTMTTWIWRGGAGGGGGRSSARLPYAADLSLAPHVRRRCHSGPRLPPPSIPATPEVQNPLESTAARGDFASRGCVTHRLVDIHASPTSASTLLRLHRSTSRIFGLITRLSAQLQRLLQPIVIEYASTPSSFGLPLRRSPRAVVPLLVVHLHCFAAFVVFLAVRASTTSSSALVIVSHSESSSSTSSIAAASPSCHRRRSRPVVQLSLYGYRHRRPGRWSRYFTFFFVQHGSSPASSYLPRLHFTLLRQLRAAPAILPLRRSRAATVPEAFSASLLRHWCMIHGGPLPRPLGIATPLRAFVPSCPRVWQTRRDVSSFTVRLHRLFSVIYLNDCRNRVTIIVLRVLAHLGPRRPPMHP*	MCYHLFFHRATDSIVVVTASCLHLHQAADVRLEIKPGERLSCVGSLFHPFSWDCTFTLY*
BIND.CM020531.1G4944.1	Oryza sativa	1063	51.08	693	61.62	231	CM020531.1	25420520	25421582	-	rna-gnl|WGS:POTR|OsKitaake11g204500.1	Viridiplantae	863	50.64	567	62.79	189	837	506			opposite	MALPNGCDIDVALDCKTIISEIFRSLQFFPADDALKAPAVAMAEAVKSSVVRWWRRRRLVAGAVNQAEPWPGTHAAVAVARVAGGGGELEEDADVAPVCLVVAAIGVELETPGVAAGVEDARVDVLAGLEHADEVRVAVDPEHVGGRRRPGDNGGGGAHDATRCRRQRHGWQCALDGSGDGGRPAPEQEMRRGVVDLRCNFAKDRHGKLQTQKACIIRDEIQLLIQFHLI*	MSLAAAAGRIVRTASAIVSRPSTTSHVLRVDGYSHLVGVLQPGEHVDSCVFDAGGHSWRLQLYPNGSNDQTHRSHIGVFLQLAAAAGHPSDGDGRVRARPRFSLVDSAGDKPAAAPPSHDAGFHSFGHGDGWGFQSIISREELERSEYLRDDCFAIQCDVDVTTVRKCHDHPVFISQNFSENRVSDAT*
BIND.CM020531.1G4966.1	Eukaryota	1179	67.68	1179	67.68	393	CM020531.1	25506159	25507337	-	rna-gnl|WGS:POTR|OsKitaake11g205601.1	Poales	2937	47.12	1041	68.3	347	1178	1040			opposite	MSAAAADDDSPLLLTATPAAADDYCGSADSPAACTIVGKVERVCYNVRVDGYSKTKETTKNGSYIASTEFVAGGEPWRIRYYPNGYSQSTAGHVSVFVYRVGGVDVGLHADVQIDLVARHGDATAPPETEVAGRFRCTFWPDSSFGFQRFISTEKLDMSPWCVRDDGFTIRCDITVEGPPFVVAVKPSSSPLGWHLGDLLGDTDTADVAVVVGGDVGDGEETTFAAHRYVLAARSLVFKAQLFGPMKKAAEGNGGAAMISVDDMRADVFRAFLHFVYTDELPPGELDVAGDGDADTAAIMAQHLLVAADKYDLPRLKLVCERKLSESLGAGTVATTLALAEQHGCHDLKEVVLRFIRLPANMEAVKCSDGFKHLLESCPSLHQDLKSRHIIS*	MLESIAAFDGLHVGRQPDEPEHHLLEVMAAVLLRQRQRRRHRASAEALRQLPLAHQLQPRQVVLVRRHQQVLRHDRRRVGVAVAGDVELARRQLVGVDEVEERPEHVGAHVVDADHRGAAIALRRLLHRAEQLRLEDERPRGEHVAVRGERRLLAVADVAADDDRHVGGVRVAEEVAEVPAERRRRRLHGDDERGALDGDVAPDGEPVVPDAPRRHVQLLRRDEALEAEAGVRPERAPEPAGDLRLRRRRRVAVARDKVDLHVGVEADVDAADAVDEDGDMAGGGLAVPVGVVPDPPWLAAGDELGGRDVRPVLRRLLGLGVAVDADIVAHPLDLADDGASSRRVS*
BIND.CM020531.1G4967.1	Oryzinae	384	59.64	384	59.64	128	CM020531.1	25508212	25509634	-	rna-gnl|WGS:POTR|OsKitaake11g205700.1	Poaceae	855	47.49	672	50.3	224	264	155			opposite	MRQVWPAALNLGDMKRLPRSNLAYDEYPFTFSRWQPVVAVKAMVDAEGGDVVFPLPDVSPSQPPQPRRECCLRRRVGLVAVSIVTVASVILLLGVMWFVHRDISQRKWSTEDAASDKSRWVVTLFHK*	MSSIKANTTTSPPSASTIALTATTGCHLLKVKGYSSYARLLRGKRFMSPKFSAAGHTWRIAFYPSDGNLVSFYLHLIDGRFSKDVTAEVQFSMLHRCNNADDEMPKNPYNHRKIIRHTFRSASCNVSSCGISWFVNAKEKKTVDMPLYKYTNEDDDSIVVRCDIKVMNKPAIHGDTLENLGLICHCKDDTCKHLHDTWPAMSAQPVVVNNKWAFARLFSCFLA*
BIND.CM020531.1G498.1	Oryza sativa	1942	64.16	495	59.8	165	CM020531.1	2345464	2349696	-	rna-gnl|WGS:POTR|OsKitaake11g034000.1	Streptophyta	1122	67.38	1059	69.12	353	1326	367			opposite	MNLGSPHAPGTLHTAQQQRVYVRDKMEVQPLAEKCFVLPVDGLAGVAVDEAGGGTRVGALHHLGGAVGVELTALLALHLYLLLLRLLFLLRLTFPRRRLPLLRLTFPWRLSLLRLAAFSGRLRLRLGGGGDDDGEQQERRQCNGAQPRRHHDTVNYTQIVAAAN*	MAPRLSAVALAAFLLLAVVVAAAAQPKPKPAGKGGKPEKGETPGKGKPEERETPPGKGKPEEKEKPEKKKIKVKCQESRKLYPYCSAKMMECPDTCPTSCFVDCDACKPVCVCNVPGACGDPRFIGGDGNAFYFHGRRDADFCVVSDRDLHINAHFIGKRGADGMSRDFTWIQAIAVLFDDGGAHRLYVGARKTAAWDDDVDRLEVIVDGEPVLLPEDAGATWTSAAVPALTVTRTKAANGVLVALDGRFKLRANAVPITAEDSRVHRYGVTGDDCLAHLDLAFKFDALTGDVHGVVGQTYRSDYVNKFDVRASMPTLGGDHSFATSGLFAADCAVSRFGHGGRAAAVAMAA*
BIND.CM020531.1G4987.1	Oryza	291	59.45	291	59.45	97	CM020531.1	25595119	25595474	-	rna-gnl|WGS:POTR|OsKitaake11g206301.1	Oryza	1313	43.95	324	40.43	108	355				opposite	MFVRQQSTELNLALAIVVAPARSHLKPGDNNEEDLVLTVAPLRSVDESPSPPQKPAVADTVAVEGFGGETAASASLSQTRLPISNSEAGIEWSKWD*	MGTYGRGGTSKTIGNEEPQFIRKTRDKKQMPQHEKKRYFGEDTIYKMYNNPLQERSRKKVLDSMRDEINEFLVSRSNLVVASIKIIWKEIMWEVFENQYHPVPYYLY*
BIND.CM020531.1G5.2	Streptophyta	2450	42.49	1539	42.82	513	CM020531.1	23113	27535	-	rna-gnl|WGS:POTR|OsKitaake11g000048.1	Eukaryota	2389	64.71	2094	67.19	698	92				opposite	MMRWCENCLKQEMAILQNGKASVSHSDNAQRNPERCFSGNISSLVKPPRYKQPVDPKSRFHLTKQLPTNFSAASSLPVQPATRDPNVLASSLPGVEDTNVRSLKQSLSESTVPYSEKSGNINYQEMPDDDFSLAGNGATTELSFRDNDGGRNIMPNECSVALSVGQDLNAICCSSIEPAEDSCFLKVICSSSEPTVGRNLTTSCISSPGCTPNDLNSQSKSDNGETAVDIENSLSGETSGTVCSSEGNNCTSATDSLRKSDSCHQQNMLVQSVHCTDQMPQFDSSTGIKPSLAYSQLDSNTSLCSEVQLTSSEGPDIDSEMELDTDDAFTVEEPPLLHVGGECDHDYRSAECSHMNLAAPSPRVDQKALAGNLTEKVDTADGRTESHHCSTQERRPILSEEQDTEDTIEFDTKLSSSEGASSIERIKSVGKSRTNTISKDHLKNLVPFTEEWLAVMEAFGEEVLEQKTGAVQNSPTDKAAPEPSPWSPVKRKAQDVGPFDCTKYSKNVRTSD*	MSSSSNALVQHYYSCKPPPPPRLVLVPFFFSGSGSGTNNTASSPAAASSTHTHTHTADANAQLDAHLLSLLRDGHTDAAYHLFASNPSLPLSPVSASRLLAQLSYSSFSRASALLHRLRARQALHLLDANSLSLASSASARSNNPHLAYSLLLSMLRRGLLPDRRAYTAALARLPPSRALRLFDALLHHLRHHHNKTNSLPDTAAFNAALSACANAGDCIRFRHLFDQMPAWNAPPDALTYNVLIKMCARAGRKDLVARVLHRILSSGLTPCATTFHSLVAAYVGFGDIPTAERIVQAMRERRTDICLLFRAVADDHIISHDQQSCVLEDIVKPWEQEEVPLLPKAYPPNSRVYTTLMKGYMNAGRVEDVVAMLRAMRREGETSPASRPDHVTYTTVISTLVAAGDMERARAVLEEMGQAGVAASRVTYNVLIKGYCQQLQAGKAKELLAVDMAEAGIQPDVVTYNTLIDGCVLTDDSAGAVALFNEMRERGIAPSAVSYTTLMKAFAASGQPKLAHKVFDEMEKDPRVAVDRAAWNMLVEAYCRLGLLESAKKVVERMKARGVQPDVATYGSLAKGIAVARRPGEALLLWEEIKEKEVDGEVVEALADVCVRAALFRKALEMVARMEEMGVEPNKAKYKRMYVDLHSRMFTSKHASQARQDRRRERKRAAEAFKFWLGLSNSYYATDWRLQDDGLN*
BIND.CM020531.1G50.1	cellular organisms	2320	50.04	1602	50.44	534	CM020531.1	267128	271708	+	rna-gnl|WGS:POTR|OsKitaake11g002000.1	Viridiplantae	1635	44.89	207	51.69	69	213				opposite	MAATSPPMTSVAAAALVLTPSPALNRISFPFSRRHCRSAAPPPRWRPTRCRGKPGVTEVVAEKETSPDGEEEEVRGRGWFMVDEIGMDILTIALPAVLALAANPITALVDTAFVGHVGSTELAAVGVSISIFNLVCKLLNVPLLNVTTSFVAEQQAVDAAERNEISIPQEKASKQRRFLPAVSTSLALAAGIGLMEMVALILGSGTLMDIVGIPVDSAMRVPAEQFLTLRAYGAPPVIVALAAQGAFRGFMDTKTPLFAVGVGSLVNALLDAIFIFPLGLGVSGAALATVTSEYLTAFILLWKLNNKIVLLSWNIIGGDVVRYLKSGALLIARTIAVVLTFTLSTSLAAREGSVPMAGYEICLQVWLTISLLNDALALAGQALLASEYAKGNYKKARVVLYRVLQIGGITGVALATILFLGFGYLSLLFTDDPAVLDVAQTGVWFVTVSQPINAVAFVADGLYCGVSDFAFAAYSTLFAGAVSSAVLLVAAPKFGLGGIWAGLALFMSLRAIAGLWRLGSKGGPWKIIWSETE*	MRFLGWYLKIAVGGAAIGASMELFMIHTGFYEKVTVLESEKRAWENSPEAQAMREALNPWRKHDEQEK*
BIND.CM020531.1G50.1	cellular organisms	2320	50.04	1602	50.44	534	CM020531.1	267128	271708	+	rna-gnl|WGS:POTR|OsKitaake11g002000.2	Viridiplantae	1258	47.77	207	51.69	69	212				opposite	MAATSPPMTSVAAAALVLTPSPALNRISFPFSRRHCRSAAPPPRWRPTRCRGKPGVTEVVAEKETSPDGEEEEVRGRGWFMVDEIGMDILTIALPAVLALAANPITALVDTAFVGHVGSTELAAVGVSISIFNLVCKLLNVPLLNVTTSFVAEQQAVDAAERNEISIPQEKASKQRRFLPAVSTSLALAAGIGLMEMVALILGSGTLMDIVGIPVDSAMRVPAEQFLTLRAYGAPPVIVALAAQGAFRGFMDTKTPLFAVGVGSLVNALLDAIFIFPLGLGVSGAALATVTSEYLTAFILLWKLNNKIVLLSWNIIGGDVVRYLKSGALLIARTIAVVLTFTLSTSLAAREGSVPMAGYEICLQVWLTISLLNDALALAGQALLASEYAKGNYKKARVVLYRVLQIGGITGVALATILFLGFGYLSLLFTDDPAVLDVAQTGVWFVTVSQPINAVAFVADGLYCGVSDFAFAAYSTLFAGAVSSAVLLVAAPKFGLGGIWAGLALFMSLRAIAGLWRLGSKGGPWKIIWSETE*	MRFLGWYLKIAVGGAAIGASMELFMIHTGFYEKVTVLESEKRAWENSPEAQAMREALNPWRKHDEQEK*
BIND.CM020531.1G50.2	cellular organisms	2327	49.98	948	46.31	316	CM020531.1	267128	271708	+	rna-gnl|WGS:POTR|OsKitaake11g002000.2	Viridiplantae	1258	47.77	207	51.69	69	212				opposite	MRVPAEQFLTLRAYGAPPVIVALAAQGAFRGFMDTKTPLFAVGVGSLVNALLDAIFIFPLGLGVSGAALATVTSEYLTAFILLWKLNNKIVLLSWNIIGGDVVRYLKSGALLIARTIAVVLTFTLSTSLAAREGSVPMAGYEICLQVWLTISLLNDALALAGQALLASEYAKGNYKKARVVLYRVLQIGGITGVALATILFLGFGYLSLLFTDDPAVLDVAQTGVWFVTVSQPINAVAFVADGLYCGVSDFAFAAYSTLFAGAVSSAVLLVAAPKFGLGGIWAGLALFMSLRAIAGLWRLGSKGGPWKIIWSETE*	MRFLGWYLKIAVGGAAIGASMELFMIHTGFYEKVTVLESEKRAWENSPEAQAMREALNPWRKHDEQEK*
BIND.CM020531.1G50.2	cellular organisms	2327	49.98	948	46.31	316	CM020531.1	267128	271708	+	rna-gnl|WGS:POTR|OsKitaake11g002000.1	Viridiplantae	1635	44.89	207	51.69	69	213				opposite	MRVPAEQFLTLRAYGAPPVIVALAAQGAFRGFMDTKTPLFAVGVGSLVNALLDAIFIFPLGLGVSGAALATVTSEYLTAFILLWKLNNKIVLLSWNIIGGDVVRYLKSGALLIARTIAVVLTFTLSTSLAAREGSVPMAGYEICLQVWLTISLLNDALALAGQALLASEYAKGNYKKARVVLYRVLQIGGITGVALATILFLGFGYLSLLFTDDPAVLDVAQTGVWFVTVSQPINAVAFVADGLYCGVSDFAFAAYSTLFAGAVSSAVLLVAAPKFGLGGIWAGLALFMSLRAIAGLWRLGSKGGPWKIIWSETE*	MRFLGWYLKIAVGGAAIGASMELFMIHTGFYEKVTVLESEKRAWENSPEAQAMREALNPWRKHDEQEK*
BIND.CM020531.1G5000.1	Petrosaviidae	762	66.93	762	66.93	254	CM020531.1	25646324	25648749	+	rna-gnl|WGS:POTR|OsKitaake11g207200.1	Mesangiospermae	1657	49.73	636	59.12	212	322				opposite	MHARAAAAAAASIHRQYRRCNPWRPCWTPVAAPSSSGAARRGHGVSPWSLGVSSSTSSSSTPPHGRRCHRRGYYTGVALPAPVRGIFVSYVDYDRTHLFAHPSITPACPAIDGVLDFMPEHRYSGDGWSVSHHCNGLLLFSNCSRWLCVCNPATQRWEKLPDHAAGIGSSYKICTYPAFDPAMSSSHYEVLVIPSVPDPRWMMALCNHRGRAKDIDDSCRLMEWPPSPWRVDVFSARTAASSGGHADECARRR*	MEREQMRMAILRQEQTFRQQVHELHRLYHVQKQLMKQMQIAKLNQAQAIAANAETKPKFEITFAENSTNHHHHHQFYSFQSSKIMSPPAAAAAAAAADQEEEEECDLQLTLATGSSGGGDGTARGHKGKKEVRSSNSDSGTAASSTSTESELAQFKNHHHRQLDCAAAAPVASPAARFQGESKKRVVVVVDNEMSLLQPPWLNQCLSLRMA*
BIND.CM020531.1G5000.1	Petrosaviidae	762	66.93	762	66.93	254	CM020531.1	25646324	25648749	+	rna-gnl|WGS:POTR|OsKitaake11g207200.2	Mesangiospermae	1544	50.26	636	59.12	212	322				opposite	MHARAAAAAAASIHRQYRRCNPWRPCWTPVAAPSSSGAARRGHGVSPWSLGVSSSTSSSSTPPHGRRCHRRGYYTGVALPAPVRGIFVSYVDYDRTHLFAHPSITPACPAIDGVLDFMPEHRYSGDGWSVSHHCNGLLLFSNCSRWLCVCNPATQRWEKLPDHAAGIGSSYKICTYPAFDPAMSSSHYEVLVIPSVPDPRWMMALCNHRGRAKDIDDSCRLMEWPPSPWRVDVFSARTAASSGGHADECARRR*	MEREQMRMAILRQEQTFRQQVHELHRLYHVQKQLMKQMQIAKLNQAQAIAANAETKPKFEITFAENSTNHHHHHQFYSFQSSKIMSPPAAAAAAAAADQEEEEECDLQLTLATGSSGGGDGTARGHKGKKEVRSSNSDSGTAASSTSTESELAQFKNHHHRQLDCAAAAPVASPAARFQGESKKRVVVVVDNEMSLLQPPWLNQCLSLRMA*
BIND.CM020531.1G5000.1	Petrosaviidae	762	66.93	762	66.93	254	CM020531.1	25646324	25648749	+	rna-gnl|WGS:POTR|OsKitaake11g207200.3	Mesangiospermae	1588	50.38	636	59.12	212	322				opposite	MHARAAAAAAASIHRQYRRCNPWRPCWTPVAAPSSSGAARRGHGVSPWSLGVSSSTSSSSTPPHGRRCHRRGYYTGVALPAPVRGIFVSYVDYDRTHLFAHPSITPACPAIDGVLDFMPEHRYSGDGWSVSHHCNGLLLFSNCSRWLCVCNPATQRWEKLPDHAAGIGSSYKICTYPAFDPAMSSSHYEVLVIPSVPDPRWMMALCNHRGRAKDIDDSCRLMEWPPSPWRVDVFSARTAASSGGHADECARRR*	MEREQMRMAILRQEQTFRQQVHELHRLYHVQKQLMKQMQIAKLNQAQAIAANAETKPKFEITFAENSTNHHHHHQFYSFQSSKIMSPPAAAAAAAAADQEEEEECDLQLTLATGSSGGGDGTARGHKGKKEVRSSNSDSGTAASSTSTESELAQFKNHHHRQLDCAAAAPVASPAARFQGESKKRVVVVVDNEMSLLQPPWLNQCLSLRMA*
BIND.CM020531.1G5009.1	cellular organisms	1374	48.91	915	54.54	305	CM020531.1	25686866	25691533	+	rna-gnl|WGS:POTR|OsKitaake11g207700.2	Poaceae	938	57.68	432	58.1	144	201				opposite	MLARDLPIPCSGAGGRRAPAAAADGRLAGGVLRPPWGGVAAGVRLVAAARPMSVVTAAAAGSSWDRKAGRSEAAVPAAAPVDGKDDDDVLPVLNKLMTSTVGKSTNIRWHDCPVNQLDRQKLLNQKGCVVWITGLSGSGKSTLACALSRELHSRGHLTYVLDGDNLRHGLNKDLSFKAKDRAENIRRVGEVAKLFADAGLICITSLISPYKSDRSACRKLLPNSSFIEVFLNVPLEVCEERDPKGLYKLARAGKIKGFTGIDDPYETPSDCEIVIQCKVGDCPSPKSMADQVVSYLEANGFFQN*	MSTPGAAWSRNGSRTLDAAATAPGRTLGVGAAAAAPSFGRGSFGHAVGLPPPPHSRGRSHGSVAAATTVPAFSIDGSVGGDFTSSIGPHASSQPWFDAAGGDPSSPGSWDQDVRPHREDWCRLLHGGRFVTDQHYTPFLIKVQ*
BIND.CM020531.1G5009.1	cellular organisms	1374	48.91	915	54.54	305	CM020531.1	25686866	25691533	+	rna-gnl|WGS:POTR|OsKitaake11g207700.3	Poaceae	1096	54.93	405	60.25	135	201				opposite	MLARDLPIPCSGAGGRRAPAAAADGRLAGGVLRPPWGGVAAGVRLVAAARPMSVVTAAAAGSSWDRKAGRSEAAVPAAAPVDGKDDDDVLPVLNKLMTSTVGKSTNIRWHDCPVNQLDRQKLLNQKGCVVWITGLSGSGKSTLACALSRELHSRGHLTYVLDGDNLRHGLNKDLSFKAKDRAENIRRVGEVAKLFADAGLICITSLISPYKSDRSACRKLLPNSSFIEVFLNVPLEVCEERDPKGLYKLARAGKIKGFTGIDDPYETPSDCEIVIQCKVGDCPSPKSMADQVVSYLEANGFFQN*	MSTPGAAWSRNGSRTLDAAATAPGRTLGVGAAAAAPSFGRGSFGHAVGLPPPPHSRGRSHGSVAAATTVPAFSIDGSVGGDFTSSIGPHASSQPWFDAAGGDPSSPGSWDQDVRPHSFQIYVFDRYFKIAPIGH*
BIND.CM020531.1G5009.1	cellular organisms	1374	48.91	915	54.54	305	CM020531.1	25686866	25691533	+	rna-gnl|WGS:POTR|OsKitaake11g207700.4	Poaceae	1072	54.94	381	60.63	127	201				opposite	MLARDLPIPCSGAGGRRAPAAAADGRLAGGVLRPPWGGVAAGVRLVAAARPMSVVTAAAAGSSWDRKAGRSEAAVPAAAPVDGKDDDDVLPVLNKLMTSTVGKSTNIRWHDCPVNQLDRQKLLNQKGCVVWITGLSGSGKSTLACALSRELHSRGHLTYVLDGDNLRHGLNKDLSFKAKDRAENIRRVGEVAKLFADAGLICITSLISPYKSDRSACRKLLPNSSFIEVFLNVPLEVCEERDPKGLYKLARAGKIKGFTGIDDPYETPSDCEIVIQCKVGDCPSPKSMADQVVSYLEANGFFQN*	MSTPGAAWSRNGSRTLDAAATAPGRTLGVGAAAAAPSFGRGSFGHAVGLPPPPHSRGRSHGSVAAATTVPAFSIDGSVGGDFTSSIGPHASSQPWFDAAGGDPSSPGSCFQIYVFDRYFKIAPIGH*
BIND.CM020531.1G5052.1	cellular organisms	2151	52.63	2151	52.63	717	CM020531.1	25989474	26000107	+	rna-gnl|WGS:POTR|OsKitaake11g209400.1	cellular organisms	1740	49.14	1125	48.36	375	235				opposite	MRRGGNGPRWLDAHPRGSALSSSSSSGGGGGGGGESTGDEKRRDEEEEVSLTSLQAVTTPIITTTTTPLLSPPYPLRLPPPLPRAATAAMATTSTSSLLPLLPSRTPTPTPRRRLPFAAAAAAAAAPPRPFLVSSPPPPPAPRARLARRAAAGGLYGGGGGEEEGDGEDGEMEEEYYDDGDEEGDWEDDDAEEGEEMDVEAMEEEALGAVADLSERLSRELRIDDDVRDKRRIIRDKTSASKHIPDNLLPRVAIIGRPNVGKSALFNRLVGGNRAIVVDEPGVMEELAITTTVGMDGIPLASREAAIARMPSMIEKQAVAAVDEAAVILFIVDGQDGLVAADIEIADWLRRNYSDKHIILAVNKCESPRKGQMQALDFWSLGFSPLPISAITGTGTGELLDMVCSELSNFEELDGVEEDGNYIPAIAIVGRPNVGKSSILNALVGEDRTIVSPVSGTTRDAIDTEFTTEDGQKYKLIDTAGIRRRAAVASAGSTTETLSVKRAFRAIRRSDVVALVVEAMACITEQDYKIAERIEKEGKACVIVVNKWDTIPNKNHQSTTYYEQDVREKLRILDWAPIVYCSATHGSSVDKIISAAALVEKERSRRLGTSILNQVVREAIAFKPPPRTRGGKRGRVYYTTQAAIRPPTFVFFVNDAKLFPETFRRYMEKKLRSDAGFPGTPIRLLWRSRKRPDKKGKSADNSLQSSVIPSRMALAT*	MAVPLVLVVLPLGLLFLLSGLIINAIQAVLFLSIRPFSKSLYRRINRFLAELLWLQLVWLVDWWAGVKIQLHADDETYKAMGNEHALVISNHRSDIDWLIGWILAQRSGCLGSTLAVMKKSSKFLPVIGWSMWFAEYLFLERSWAKDEKTLKWGLQRLKDFPRPFWLALFVEGTRFTPAKLLAAQEYAVSQGLPAPRNVLIPRTKGFVSAVTIMRDFVPAIYDTTVIIPKDSPQPTMLRILKGQSSVVHVRMKRHAMSEMPKSEDDVSKWCKDIFVAKDALLDKHLATGTFDEEIRPIGRPVKSLLVTLFWSCLLLYGAVKLFLWTQLLSTWKGVGFTGLGLALVTAVMHVFIMFSQSERSSSAKAARNRVKKD*
BIND.CM020531.1G5116.1	Spermatophyta	393	67.18	393	67.18	131	CM020531.1	26303994	26304567	-	rna-gnl|WGS:POTR|OsKitaake11g212900.1	Viridiplantae	2267	58.98	1347	70.01	449	326				opposite	MLKPPPATAYGTAPHPLAGEKVPLTAFNRAAFDIFVPMVFPYRAPVLSNEAIMEGLRMAVAAYPHMAGRLALAVQLTRFRCGDLIVGLIVHHHVGDGHSMSAFCATLPAPVFDHRSIKFEEGQQAGRQVA*	MEITSSAMLKPAPTPTPHPLAGEKVPLTAFDRAAFDVFVPMVFAYRAPAPSSEAVKEGLRMAVAAYPLAAGRLAVDVAADGQGRRRRRRVLHVNDEGALVLDATVEADLDAVLAANVATDLYPAPPEHSFGAAVLQVQLTRFRCSGLVVGLIVHHHVFDGHSTSAFCTTWARAVRDGEAFSVPSPCLDRAITSVPRSPPAPVFDHRSIEFKVGNKSSDSSGAAAAAVEKITNIGVRFTAKFVAELKARVGGRCSTFECVLAHAWKKMTAARGLKPEEFTRVRVAVNCRRRANPPAPADLFGNMVLWAFPRLQVRRLLSASYRDVVGAIRAAVARVDGEYIQSFVDYVEVADARGEELAATAAEPGETLCPDLEVDSWLGFRFHEMDLGTGPPAAVLSPDLPIEGLMILVPVGGDGGGVDLFVALADDRAQVFEQICYSLEEHAIPSHL*
BIND.CM020531.1G512.1	Oryza sativa	411	69.1	411	69.1	137	CM020531.1	2418013	2419699	+	rna-gnl|WGS:POTR|OsKitaake11g035000.1	Eukaryota	1690	41.18	522	48.66	174	492				opposite	MVRCASFSSRRTLLLSRRSPAASCTCAPLLSSLRPAPVRRFLFLPARGRRRGERDEDDERWGEIKRKKIRAHSPHILGEVAGDGAATARAAAAALRRRGGRPPPSPPPPVRASSVQRSLPAGRTGPAASLIYWLLM*	MSRSVEPLVVGRVIGEVLDTFNPCMKMIVTYNSNKLVFNGHELYPSAVVSKPRVEVQGGDLRSFFTLVMTDPDVPGPSDPYLREHLHWIVTDIPGTTDASFGREVISYESPKPNIGIHRFIFVLFKQKRRQTVIVPSFRDHFNTRRFAEENDLGLPVAAVYFNAQRETAARRR*
BIND.CM020531.1G5121.1	Oryza sativa	1332	71.92	1332	71.92	444	CM020531.1	26323779	26327113	+	rna-gnl|WGS:POTR|OsKitaake11g213100.1	Petrosaviidae	1045	58.56	558	75.27	186	39				opposite	MQAESAIYGGRRRQPNPSPTPREPAISGRRTCHCRSGPTVGATGPYVSESGSVWGVPSWREDESDVDATHDAIRRVTDVWGPWAGGARWSVTWVGGVGARERGETCELECNATKSSPGGTGFKAAGLGCWPACGRASCRRARGRDRLQRACRRASRRRARARGREPWLAHLPHDHGTPPPLDLRELLFAHRRRSSSVTRSVVLPIAGSTAAVLLIARSATTVLPTTGFAIAESPTIVVAVAEPAAVAVARVVRRCSQGRVGRARWSSGARVGERASKASSRREERRWRERRCRNRPRWPPPPTDPPSDEANAAVAVDADGERERGRDGRRRRLRCTPSSLRHAGETGRRAAAASVGKGAAAASVGEAAAAAAAVRHRSPPSPPPQPAVAAPCRREGKGSGAGGGRGGRWGEGAAPPEGGEGKRRRWGEGEGERRRREWGGGGG*	MLRRAAAWSCTESLGSESGDVGGCDDDVVVDHHEQQAAEAEGPQTSSPEKRRRTDQRRLPPAMPRAAEGGPFMRAERRGGRLILTEVARGPDRRREVFRASRAGGRLQLRFAGVEEEEEEEAPDGADADAEPAAPAETAESVATTSGGGGGVVVSGYCCNGGGGSFCQVAGGAGRRLEIGAVMGT*
BIND.CM020531.1G5122.1	Eukaryota	3991	45.08	3267	45.03	1089	CM020531.1	26328690	26338157	+	rna-gnl|WGS:POTR|OsKitaake11g213300.1	cellular organisms	2397	43.89	1392	47.77	464	1102				opposite	MEVDPPPPPPPPMANYFDPESSGRREEYRRYRKRLSSSNASPLLGTAVSKFSEARLFCDGNSIQRRPNAGLLLEDIKQEAADISDFDSLDESKLFGSGKKRASLDASDAGFSSGRQAVRSALKSVKLEEDMPHEGETTSTIFASLLDSAIQGLMPFSDVILQFERTCRNASESIRSAGTGKLRMVEDRLMQQKAQLLLDEAASWSLLWYLYGKGNEELPGELFVAPTTSHQEACRFVVTDLTAQLCLRIVLWLEGLASEALDLEKKVRGSHVGSYLPSSGVWHRTQRYIKRKNNDTTIVKHVDFDAPTREGAQLLPDDKKQDELLLEDIWTLLRAGRLEEASELCRSAGQSWRAATLCPFGGIDLFPSLEAMLKNGKSRTLQAIELESGVGRQLCLWKWASYCASEKIAEQDGGRYEMAVYALQCSNLKRILPICTDWESACWAMTKSWLGVQVDLVLSQYQTSRPEEKQFDDEMNGTQPMLNSAGPESWPHSVLDQQPRDISALLQKLHSSDLVHETVSRACREQHRQIEMNLMSGNIAHLLDLLWSWVSPSEDDQNILRPRDDPDMIRFGAHIVLVLRYLFSDEMEDEFEEKLVAVGDLIINMYVRYLFSEQQEELVGVYASQLERDLCIELFVEMMELRLNSSLHTMFKLFLSAVEYLPFSSGDASKASLEEIIERVLSRSREPKPIKYDEDIFDVAEMHHLQALQKATVIQWLCFTPPSSIPDFQMISGKLLIRALMHSNTLFREFSLISMRRVPELPVGPHKLLAILAEPLKQKENLISLEDPEVSDNLREFEDWHEYYSLDATYRSWLKFEMENASISPEMLSAEEKSQAVAAAKETLELAFLLLYREDIPWLNAVESSPIEPSEHVFLELHATAILCLPSGECMLPDATSCTALTSALYSTVSETEVLHRQLKVDVNVSSKDPCCIQVSLLCLAVEGDGLGLHEANDGGLLAAIMAAGFKGELNRFQPGVSIEISRLDAWYSDGHGSVESTAAYIIRGLCRRCCLPETILRSMQASIALSEAGDSLDHCDKLIELVASSESGIMHLFSQQQLQEFLLFERECYLSKMELEEEQLEQLPADG*	MGVSSGASESLLPRAGGDGSLAMVIASTGVAVLGSFVFGVSIGYSAPTQSKIREDLQLSLSEVYSVFGSIITIGAMIGAVASGHLADISGRKGAMRTSALVCIVGWLAIFFAQGAVSLDFGRFCTGFGVGVFSYVVPVFIAEIAPKALRGGLTTLNQLLVCTGLSVTYIVGTMVTWRMLVIAGLVPSIILIVGLSFIPESPRWLAKVGRQKEFEIALQRLRGKDADVSIEAAEIKEFIETIENLPKAGVQDLFNRAYIRPVIVGVGLMVFQQFVGINGILFYASETFVSAGFASGDLGTILMGCIQAPITAVGALLMDRSGRRPLLLISTSGLLIGSLMSAVSFYLKIHGLFLEQVPIIALTGILVYIASYSIGMGAVPWVIMSEIFPINIKGIGGSFVTLVNWSGSWAVSFAFNFFMSWSSSGTFFLFALVCAVAILFIVKIVPETKGKTLEEIQASMNSST*
BIND.CM020531.1G5122.1	Eukaryota	3991	45.08	3267	45.03	1089	CM020531.1	26328690	26338157	+	rna-gnl|WGS:POTR|OsKitaake11g213300.2	cellular organisms	2394	43.9	1389	47.8	463	1102				opposite	MEVDPPPPPPPPMANYFDPESSGRREEYRRYRKRLSSSNASPLLGTAVSKFSEARLFCDGNSIQRRPNAGLLLEDIKQEAADISDFDSLDESKLFGSGKKRASLDASDAGFSSGRQAVRSALKSVKLEEDMPHEGETTSTIFASLLDSAIQGLMPFSDVILQFERTCRNASESIRSAGTGKLRMVEDRLMQQKAQLLLDEAASWSLLWYLYGKGNEELPGELFVAPTTSHQEACRFVVTDLTAQLCLRIVLWLEGLASEALDLEKKVRGSHVGSYLPSSGVWHRTQRYIKRKNNDTTIVKHVDFDAPTREGAQLLPDDKKQDELLLEDIWTLLRAGRLEEASELCRSAGQSWRAATLCPFGGIDLFPSLEAMLKNGKSRTLQAIELESGVGRQLCLWKWASYCASEKIAEQDGGRYEMAVYALQCSNLKRILPICTDWESACWAMTKSWLGVQVDLVLSQYQTSRPEEKQFDDEMNGTQPMLNSAGPESWPHSVLDQQPRDISALLQKLHSSDLVHETVSRACREQHRQIEMNLMSGNIAHLLDLLWSWVSPSEDDQNILRPRDDPDMIRFGAHIVLVLRYLFSDEMEDEFEEKLVAVGDLIINMYVRYLFSEQQEELVGVYASQLERDLCIELFVEMMELRLNSSLHTMFKLFLSAVEYLPFSSGDASKASLEEIIERVLSRSREPKPIKYDEDIFDVAEMHHLQALQKATVIQWLCFTPPSSIPDFQMISGKLLIRALMHSNTLFREFSLISMRRVPELPVGPHKLLAILAEPLKQKENLISLEDPEVSDNLREFEDWHEYYSLDATYRSWLKFEMENASISPEMLSAEEKSQAVAAAKETLELAFLLLYREDIPWLNAVESSPIEPSEHVFLELHATAILCLPSGECMLPDATSCTALTSALYSTVSETEVLHRQLKVDVNVSSKDPCCIQVSLLCLAVEGDGLGLHEANDGGLLAAIMAAGFKGELNRFQPGVSIEISRLDAWYSDGHGSVESTAAYIIRGLCRRCCLPETILRSMQASIALSEAGDSLDHCDKLIELVASSESGIMHLFSQQQLQEFLLFERECYLSKMELEEEQLEQLPADG*	MGVSSGASESLLPRAGGDGSLAMVIASTGVAVLGSFVFGVSIGYSAPTQSKIREDLQLSLSEYSVFGSIITIGAMIGAVASGHLADISGRKGAMRTSALVCIVGWLAIFFAQGAVSLDFGRFCTGFGVGVFSYVVPVFIAEIAPKALRGGLTTLNQLLVCTGLSVTYIVGTMVTWRMLVIAGLVPSIILIVGLSFIPESPRWLAKVGRQKEFEIALQRLRGKDADVSIEAAEIKEFIETIENLPKAGVQDLFNRAYIRPVIVGVGLMVFQQFVGINGILFYASETFVSAGFASGDLGTILMGCIQAPITAVGALLMDRSGRRPLLLISTSGLLIGSLMSAVSFYLKIHGLFLEQVPIIALTGILVYIASYSIGMGAVPWVIMSEIFPINIKGIGGSFVTLVNWSGSWAVSFAFNFFMSWSSSGTFFLFALVCAVAILFIVKIVPETKGKTLEEIQASMNSST*
BIND.CM020531.1G5122.2	Eukaryota	3892	45.07	3168	45.01	1056	CM020531.1	26328690	26338157	+	rna-gnl|WGS:POTR|OsKitaake11g213300.2	cellular organisms	2394	43.9	1389	47.8	463	1102				opposite	MEVDPPPPPPPPMANYFDPESSGRREEYRRYRKRLSSSNASPLLGTAVSKFSEARLFCDGNSIQRRPNAGLLLEDIKQEAADISDFDSLDESKLFGSGKKRASLDASDAGFSSGRQAVRSALKSVKLEEDMPHEGETTSTIFASLLDSAIQGLMPFSDVILQFERTCRNASESIRSAGTGKLRMVEDRLMQQKAQLLLDEAASWSLLWYLYGKGNEELPGELFVAPTTSHQEACRFVVTDLTAQLCLRIVLWLEGLASEALDLEKKVRGSHVGSYLPSSGVWHRTQRYIKRKNNDTTIVKHVDFDAPTREGAQLLPDDKKQDELLLEDIWTLLRAGRLEEASELCRSAGQSWRAATLCPFGGIDLFPSLEAMLKNGKSRTLQAIELESGVGRQLCLWKWASYCASEKIAEQDGGRYEMAVYALQCSNLKRILPICTDWESACWAMTKSWLGVQVDLVLSQYQTSRPEEKQFDDEMNGTQPMLNSAGPESWPHSVLDQQPRDISALLQKLHSSDLVHETVSRACREQHRQIEMNLMSGNIAHLLDLLWSWVSPSEDDQNILRPRDDPDMIRFGAHIVLVLRYLFSDEMEDEFEEKLVAVGDLIINMYVRYLFSEQQEELVGVYASQLERDLCIELFVEMMELRLNSRVLSRSREPKPIKYDEDIFDVAEMHHLQALQKATVIQWLCFTPPSSIPDFQMISGKLLIRALMHSNTLFREFSLISMRRVPELPVGPHKLLAILAEPLKQKENLISLEDPEVSDNLREFEDWHEYYSLDATYRSWLKFEMENASISPEMLSAEEKSQAVAAAKETLELAFLLLYREDIPWLNAVESSPIEPSEHVFLELHATAILCLPSGECMLPDATSCTALTSALYSTVSETEVLHRQLKVDVNVSSKDPCCIQVSLLCLAVEGDGLGLHEANDGGLLAAIMAAGFKGELNRFQPGVSIEISRLDAWYSDGHGSVESTAAYIIRGLCRRCCLPETILRSMQASIALSEAGDSLDHCDKLIELVASSESGIMHLFSQQQLQEFLLFERECYLSKMELEEEQLEQLPADG*	MGVSSGASESLLPRAGGDGSLAMVIASTGVAVLGSFVFGVSIGYSAPTQSKIREDLQLSLSEYSVFGSIITIGAMIGAVASGHLADISGRKGAMRTSALVCIVGWLAIFFAQGAVSLDFGRFCTGFGVGVFSYVVPVFIAEIAPKALRGGLTTLNQLLVCTGLSVTYIVGTMVTWRMLVIAGLVPSIILIVGLSFIPESPRWLAKVGRQKEFEIALQRLRGKDADVSIEAAEIKEFIETIENLPKAGVQDLFNRAYIRPVIVGVGLMVFQQFVGINGILFYASETFVSAGFASGDLGTILMGCIQAPITAVGALLMDRSGRRPLLLISTSGLLIGSLMSAVSFYLKIHGLFLEQVPIIALTGILVYIASYSIGMGAVPWVIMSEIFPINIKGIGGSFVTLVNWSGSWAVSFAFNFFMSWSSSGTFFLFALVCAVAILFIVKIVPETKGKTLEEIQASMNSST*
BIND.CM020531.1G5122.2	Eukaryota	3892	45.07	3168	45.01	1056	CM020531.1	26328690	26338157	+	rna-gnl|WGS:POTR|OsKitaake11g213300.1	cellular organisms	2397	43.89	1392	47.77	464	1102				opposite	MEVDPPPPPPPPMANYFDPESSGRREEYRRYRKRLSSSNASPLLGTAVSKFSEARLFCDGNSIQRRPNAGLLLEDIKQEAADISDFDSLDESKLFGSGKKRASLDASDAGFSSGRQAVRSALKSVKLEEDMPHEGETTSTIFASLLDSAIQGLMPFSDVILQFERTCRNASESIRSAGTGKLRMVEDRLMQQKAQLLLDEAASWSLLWYLYGKGNEELPGELFVAPTTSHQEACRFVVTDLTAQLCLRIVLWLEGLASEALDLEKKVRGSHVGSYLPSSGVWHRTQRYIKRKNNDTTIVKHVDFDAPTREGAQLLPDDKKQDELLLEDIWTLLRAGRLEEASELCRSAGQSWRAATLCPFGGIDLFPSLEAMLKNGKSRTLQAIELESGVGRQLCLWKWASYCASEKIAEQDGGRYEMAVYALQCSNLKRILPICTDWESACWAMTKSWLGVQVDLVLSQYQTSRPEEKQFDDEMNGTQPMLNSAGPESWPHSVLDQQPRDISALLQKLHSSDLVHETVSRACREQHRQIEMNLMSGNIAHLLDLLWSWVSPSEDDQNILRPRDDPDMIRFGAHIVLVLRYLFSDEMEDEFEEKLVAVGDLIINMYVRYLFSEQQEELVGVYASQLERDLCIELFVEMMELRLNSRVLSRSREPKPIKYDEDIFDVAEMHHLQALQKATVIQWLCFTPPSSIPDFQMISGKLLIRALMHSNTLFREFSLISMRRVPELPVGPHKLLAILAEPLKQKENLISLEDPEVSDNLREFEDWHEYYSLDATYRSWLKFEMENASISPEMLSAEEKSQAVAAAKETLELAFLLLYREDIPWLNAVESSPIEPSEHVFLELHATAILCLPSGECMLPDATSCTALTSALYSTVSETEVLHRQLKVDVNVSSKDPCCIQVSLLCLAVEGDGLGLHEANDGGLLAAIMAAGFKGELNRFQPGVSIEISRLDAWYSDGHGSVESTAAYIIRGLCRRCCLPETILRSMQASIALSEAGDSLDHCDKLIELVASSESGIMHLFSQQQLQEFLLFERECYLSKMELEEEQLEQLPADG*	MGVSSGASESLLPRAGGDGSLAMVIASTGVAVLGSFVFGVSIGYSAPTQSKIREDLQLSLSEVYSVFGSIITIGAMIGAVASGHLADISGRKGAMRTSALVCIVGWLAIFFAQGAVSLDFGRFCTGFGVGVFSYVVPVFIAEIAPKALRGGLTTLNQLLVCTGLSVTYIVGTMVTWRMLVIAGLVPSIILIVGLSFIPESPRWLAKVGRQKEFEIALQRLRGKDADVSIEAAEIKEFIETIENLPKAGVQDLFNRAYIRPVIVGVGLMVFQQFVGINGILFYASETFVSAGFASGDLGTILMGCIQAPITAVGALLMDRSGRRPLLLISTSGLLIGSLMSAVSFYLKIHGLFLEQVPIIALTGILVYIASYSIGMGAVPWVIMSEIFPINIKGIGGSFVTLVNWSGSWAVSFAFNFFMSWSSSGTFFLFALVCAVAILFIVKIVPETKGKTLEEIQASMNSST*
BIND.CM020531.1G5123.1.orf1	cellular organisms	2632	43.39	1389	47.8	463	CM020531.1	26337047	26341330	-	rna-gnl|WGS:POTR|OsKitaake11g213200.1	Eukaryota	3731	44.81	3267	45.03	1089	399				opposite	MGVSSGASESLLPRAGGDGSLAMVIASTGVAVLGSFVFGVSIGYSAPTQSKIREDLQLSLSEYSVFGSIITIGAMIGAVASGHLADISGRKGAMRTSALVCIVGWLAIFFAQGAVSLDFGRFCTGFGVGVFSYVVPVFIAEIAPKALRGGLTTLNQLLVCTGLSVTYIVGTMVTWRMLVIAGLVPSIILIVGLSFIPESPRWLAKVGRQKEFEIALQRLRGKDADVSIEAAEIKEFIETIENLPKAGVQDLFNRAYIRPVIVGVGLMVFQQFVGINGILFYASETFVSAGFASGDLGTILMGCIQAPITAVGALLMDRSGRRPLLLISTSGLLIGSLMSAVSFYLKIHGLFLEQVPIIALTGILVYIASYSIGMGAVPWVIMSEIFPINIKGIGGSFVTLVNWSGSWAVSFAFNFFMSWSSSGTFFLFALVCAVAILFIVKIVPETKGKTLEEIQASMNSST*	MEVDPPPPPPPPMANYFDPESSGRREEYRRYRKRLSSSNASPLLGTAVSKFSEARLFCDGNSIQRRPNAGLLLEDIKQEAADISDFDSLDESKLFGSGKKRASLDASDAGFSSGRQAVRSALKSVKLEEDMPHEGETTSTIFASLLDSAIQGLMPFSDVILQFERTCRNASESIRSAGTGKLRMVEDRLMQQKAQLLLDEAASWSLLWYLYGKGNEELPGELFVAPTTSHQEACRFVVTDLTAQLCLRIVLWLEGLASEALDLEKKVRGSHVGSYLPSSGVWHRTQRYIKRKNNDTTIVKHVDFDAPTREGAQLLPDDKKQDELLLEDIWTLLRAGRLEEASELCRSAGQSWRAATLCPFGGIDLFPSLEAMLKNGKSRTLQAIELESGVGRQLCLWKWASYCASEKIAEQDGGRYEMAVYALQCSNLKRILPICTDWESACWAMTKSWLGVQVDLVLSQYQTSRPEEKQFDDEMNGTQPMLNSAGPESWPHSVLDQQPRDISALLQKLHSSDLVHETVSRACREQHRQIEMNLMSGNIAHLLDLLWSWVSPSEDDQNILRPRDDPDMIRFGAHIVLVLRYLFSDEMEDEFEEKLVAVGDLIINMYVRYLFSEQQEELVGVYASQLERDLCIELFVEMMELRLNSSLHTMFKLFLSAVEYLPFSSGDASKASLEEIIERVLSRSREPKPIKYDEDIFDVAEMHHLQALQKATVIQWLCFTPPSSIPDFQMISGKLLIRALMHSNTLFREFSLISMRRVPELPVGPHKLLAILAEPLKQKENLISLEDPEVSDNLREFEDWHEYYSLDATYRSWLKFEMENASISPEMLSAEEKSQAVAAAKETLELAFLLLYREDIPWLNAVESSPIEPSEHVFLELHATAILCLPSGECMLPDATSCTALTSALYSTVSETEVLHRQLKVDVNVSSKDPCCIQVSLLCLAVEGDGLGLHEANDGGLLAAIMAAGFKGELNRFQPGVSIEISRLDAWYSDGHGSVESTAAYIIRGLCRRCCLPETILRSMQASIALSEAGDSLDHCDKLIELVASSESGIMHLFSQQQLQEFLLFERECYLSKMELEEEQLEQLPADG*
BIND.CM020531.1G5123.1.orf1	cellular organisms	2632	43.39	1389	47.8	463	CM020531.1	26337047	26341330	-	rna-gnl|WGS:POTR|OsKitaake11g213200.2	Eukaryota	4202	44.88	3267	45.03	1089	1226				opposite	MGVSSGASESLLPRAGGDGSLAMVIASTGVAVLGSFVFGVSIGYSAPTQSKIREDLQLSLSEYSVFGSIITIGAMIGAVASGHLADISGRKGAMRTSALVCIVGWLAIFFAQGAVSLDFGRFCTGFGVGVFSYVVPVFIAEIAPKALRGGLTTLNQLLVCTGLSVTYIVGTMVTWRMLVIAGLVPSIILIVGLSFIPESPRWLAKVGRQKEFEIALQRLRGKDADVSIEAAEIKEFIETIENLPKAGVQDLFNRAYIRPVIVGVGLMVFQQFVGINGILFYASETFVSAGFASGDLGTILMGCIQAPITAVGALLMDRSGRRPLLLISTSGLLIGSLMSAVSFYLKIHGLFLEQVPIIALTGILVYIASYSIGMGAVPWVIMSEIFPINIKGIGGSFVTLVNWSGSWAVSFAFNFFMSWSSSGTFFLFALVCAVAILFIVKIVPETKGKTLEEIQASMNSST*	MEVDPPPPPPPPMANYFDPESSGRREEYRRYRKRLSSSNASPLLGTAVSKFSEARLFCDGNSIQRRPNAGLLLEDIKQEAADISDFDSLDESKLFGSGKKRASLDASDAGFSSGRQAVRSALKSVKLEEDMPHEGETTSTIFASLLDSAIQGLMPFSDVILQFERTCRNASESIRSAGTGKLRMVEDRLMQQKAQLLLDEAASWSLLWYLYGKGNEELPGELFVAPTTSHQEACRFVVTDLTAQLCLRIVLWLEGLASEALDLEKKVRGSHVGSYLPSSGVWHRTQRYIKRKNNDTTIVKHVDFDAPTREGAQLLPDDKKQDELLLEDIWTLLRAGRLEEASELCRSAGQSWRAATLCPFGGIDLFPSLEAMLKNGKSRTLQAIELESGVGRQLCLWKWASYCASEKIAEQDGGRYEMAVYALQCSNLKRILPICTDWESACWAMTKSWLGVQVDLVLSQYQTSRPEEKQFDDEMNGTQPMLNSAGPESWPHSVLDQQPRDISALLQKLHSSDLVHETVSRACREQHRQIEMNLMSGNIAHLLDLLWSWVSPSEDDQNILRPRDDPDMIRFGAHIVLVLRYLFSDEMEDEFEEKLVAVGDLIINMYVRYLFSEQQEELVGVYASQLERDLCIELFVEMMELRLNSSLHTMFKLFLSAVEYLPFSSGDASKASLEEIIERVLSRSREPKPIKYDEDIFDVAEMHHLQALQKATVIQWLCFTPPSSIPDFQMISGKLLIRALMHSNTLFREFSLISMRRVPELPVGPHKLLAILAEPLKQKENLISLEDPEVSDNLREFEDWHEYYSLDATYRSWLKFEMENASISPEMLSAEEKSQAVAAAKETLELAFLLLYREDIPWLNAVESSPIEPSEHVFLELHATAILCLPSGECMLPDATSCTALTSALYSTVSETEVLHRQLKVDVNVSSKDPCCIQVSLLCLAVEGDGLGLHEANDGGLLAAIMAAGFKGELNRFQPGVSIEISRLDAWYSDGHGSVESTAAYIIRGLCRRCCLPETILRSMQASIALSEAGDSLDHCDKLIELVASSESGIMHLFSQQQLQEFLLFERECYLSKMELEEEQLEQLPADG*
BIND.CM020531.1G5123.1.orf2	Oryza sativa	2632	43.39	309	37.54	103	CM020531.1	26337047	26341330	-	rna-gnl|WGS:POTR|OsKitaake11g213200.2	Eukaryota	4202	44.88	3267	45.03	1089	1226				opposite	MHLLKAIYRFESFLLCNRIQVHLLLLSASSVFQTVQKKYSENKRLRSIDIEFDNQITFLHLFSTLLMEHEQHSYLQLVLSISFVNGLQVIPNHTVGYAMFAN*	MEVDPPPPPPPPMANYFDPESSGRREEYRRYRKRLSSSNASPLLGTAVSKFSEARLFCDGNSIQRRPNAGLLLEDIKQEAADISDFDSLDESKLFGSGKKRASLDASDAGFSSGRQAVRSALKSVKLEEDMPHEGETTSTIFASLLDSAIQGLMPFSDVILQFERTCRNASESIRSAGTGKLRMVEDRLMQQKAQLLLDEAASWSLLWYLYGKGNEELPGELFVAPTTSHQEACRFVVTDLTAQLCLRIVLWLEGLASEALDLEKKVRGSHVGSYLPSSGVWHRTQRYIKRKNNDTTIVKHVDFDAPTREGAQLLPDDKKQDELLLEDIWTLLRAGRLEEASELCRSAGQSWRAATLCPFGGIDLFPSLEAMLKNGKSRTLQAIELESGVGRQLCLWKWASYCASEKIAEQDGGRYEMAVYALQCSNLKRILPICTDWESACWAMTKSWLGVQVDLVLSQYQTSRPEEKQFDDEMNGTQPMLNSAGPESWPHSVLDQQPRDISALLQKLHSSDLVHETVSRACREQHRQIEMNLMSGNIAHLLDLLWSWVSPSEDDQNILRPRDDPDMIRFGAHIVLVLRYLFSDEMEDEFEEKLVAVGDLIINMYVRYLFSEQQEELVGVYASQLERDLCIELFVEMMELRLNSSLHTMFKLFLSAVEYLPFSSGDASKASLEEIIERVLSRSREPKPIKYDEDIFDVAEMHHLQALQKATVIQWLCFTPPSSIPDFQMISGKLLIRALMHSNTLFREFSLISMRRVPELPVGPHKLLAILAEPLKQKENLISLEDPEVSDNLREFEDWHEYYSLDATYRSWLKFEMENASISPEMLSAEEKSQAVAAAKETLELAFLLLYREDIPWLNAVESSPIEPSEHVFLELHATAILCLPSGECMLPDATSCTALTSALYSTVSETEVLHRQLKVDVNVSSKDPCCIQVSLLCLAVEGDGLGLHEANDGGLLAAIMAAGFKGELNRFQPGVSIEISRLDAWYSDGHGSVESTAAYIIRGLCRRCCLPETILRSMQASIALSEAGDSLDHCDKLIELVASSESGIMHLFSQQQLQEFLLFERECYLSKMELEEEQLEQLPADG*
BIND.CM020531.1G5123.1.orf2	Oryza sativa	2632	43.39	309	37.54	103	CM020531.1	26337047	26341330	-	rna-gnl|WGS:POTR|OsKitaake11g213200.1	Eukaryota	3731	44.81	3267	45.03	1089	399				opposite	MHLLKAIYRFESFLLCNRIQVHLLLLSASSVFQTVQKKYSENKRLRSIDIEFDNQITFLHLFSTLLMEHEQHSYLQLVLSISFVNGLQVIPNHTVGYAMFAN*	MEVDPPPPPPPPMANYFDPESSGRREEYRRYRKRLSSSNASPLLGTAVSKFSEARLFCDGNSIQRRPNAGLLLEDIKQEAADISDFDSLDESKLFGSGKKRASLDASDAGFSSGRQAVRSALKSVKLEEDMPHEGETTSTIFASLLDSAIQGLMPFSDVILQFERTCRNASESIRSAGTGKLRMVEDRLMQQKAQLLLDEAASWSLLWYLYGKGNEELPGELFVAPTTSHQEACRFVVTDLTAQLCLRIVLWLEGLASEALDLEKKVRGSHVGSYLPSSGVWHRTQRYIKRKNNDTTIVKHVDFDAPTREGAQLLPDDKKQDELLLEDIWTLLRAGRLEEASELCRSAGQSWRAATLCPFGGIDLFPSLEAMLKNGKSRTLQAIELESGVGRQLCLWKWASYCASEKIAEQDGGRYEMAVYALQCSNLKRILPICTDWESACWAMTKSWLGVQVDLVLSQYQTSRPEEKQFDDEMNGTQPMLNSAGPESWPHSVLDQQPRDISALLQKLHSSDLVHETVSRACREQHRQIEMNLMSGNIAHLLDLLWSWVSPSEDDQNILRPRDDPDMIRFGAHIVLVLRYLFSDEMEDEFEEKLVAVGDLIINMYVRYLFSEQQEELVGVYASQLERDLCIELFVEMMELRLNSSLHTMFKLFLSAVEYLPFSSGDASKASLEEIIERVLSRSREPKPIKYDEDIFDVAEMHHLQALQKATVIQWLCFTPPSSIPDFQMISGKLLIRALMHSNTLFREFSLISMRRVPELPVGPHKLLAILAEPLKQKENLISLEDPEVSDNLREFEDWHEYYSLDATYRSWLKFEMENASISPEMLSAEEKSQAVAAAKETLELAFLLLYREDIPWLNAVESSPIEPSEHVFLELHATAILCLPSGECMLPDATSCTALTSALYSTVSETEVLHRQLKVDVNVSSKDPCCIQVSLLCLAVEGDGLGLHEANDGGLLAAIMAAGFKGELNRFQPGVSIEISRLDAWYSDGHGSVESTAAYIIRGLCRRCCLPETILRSMQASIALSEAGDSLDHCDKLIELVASSESGIMHLFSQQQLQEFLLFERECYLSKMELEEEQLEQLPADG*
BIND.CM020531.1G5129.1	Oryza sativa	912	73.14	912	73.14	304	CM020531.1	26359236	26372860	-	rna-gnl|WGS:POTR|OsKitaake11g213600.1	Oryza sativa	541	36.6	201	38.31	67	540				opposite	MGSGGEWSPSSDPCGDGRHSSPPSTHAAPHRIRRPADCHPLSRAHQTLSPTAMRLSVNRCHPRGLISVPCRSAHGLIKTLTLTLPTPPPPPAPPQPLGRLPHSRLRLSPSPSPHRRRFLSPPLPPARRSLSPSPASPPPPSRLPLPPPTPLPFPSPSLLDGTARRRRAAAAAAAATEGCGGGGGFPHASGGGSAALPHASGGGDGGSPSHLAGTALRRRIAAETAATAVPPPLPLPLPLPIGVDGDGGVDGDDGVDGDDGVGFVRGWIRRRWRPPRAVSAAALPPPPLFSSGGGIVYLGQEEH*	MLLSFSVCSFFFHTSWSFGQTAMGWASLQWHRMSNMKHFFIVFVIKVLVYELHVKVLDESQSQICA*
BIND.CM020531.1G5144.1	Oryza	801	54.06	345	45.22	115	CM020531.1	26420092	26424484	-	rna-gnl|WGS:POTR|OsKitaake11g214700.1	Oryza sativa	429	56.41	282	58.16	94	428				opposite	MPERDSILLKVQVIFSILGTAPSVKVILFMAGQSTVSKVSFRNSSFLKLPIGTGLHCHFIVSMSELVIMIIINQRRSEEQFVKGLHQHHHQSKDRRTVCEVPLSSSSSTTFPNQ*	MSAASFAERQRILLQQARWKSKKWLLLEDGLVRCSSMSRTSTHADADMGTNCHDDSLDGAPRRAAGTRTKAGGRSGTDWRWGQWQPPTIDDGE*
BIND.CM020531.1G5145.1	Embryophyta	3552	65.48	3552	65.48	1184	CM020531.1	26431376	26457010	+	rna-gnl|WGS:POTR|OsKitaake11g215000.1	Poaceae	261	44.83	261	44.83	87	397	106			opposite	MLNLLIVKCPTITDISFTEGAAPMLEKIIWSFTKLNSLSGIDNLSKLKELEFIGDLVPDQVGTRSSQPASSSPAGRGRDPMAEGAAGAVTTLLGLIRDEAQLLGRVKKDVQFIKEEMESMRSFLAHLTETEPPGGEHDEQVRTWMKQVRELAQDCSNCIDTYLQRGDPAVRHASWGRGAGILQRYIRWAPWMVEKLLAQHYAAIRLRELKDRAHDVGQRRLRYDVEVPGKPSSKAAGGAASWSVQSEEASPSTTIGAQAPDEEDEDEEEEEQQQQDQEHDAATSTSASIITVSADQRRRRALEPRSLENFCSDELTRWVKSVGTMGRSSSSSPSLPPIAIVPPPPTPRPAQGGSTEVVVAAGANARDALASVATTHFDRSVWINLPAMHLHRSWHQISTKAILCYILRECESLNKQGKDHGQVDDRDDQIELKDIGKLWQLRKLGVVIDDKDSILKNLLPAISDLCEFPKVDLLIVECPTITEISFTEGAAPMLEKIIWSFTKMNSLSGINNLSKLKELEFIGDLVPDQPADAIALPAAARRRRPSPSPSCTTVGPSPTWIYRRRCPPSSSFRIRDPLTRSFAPSIPVLLHRRHCPPPASVSSIVAAALLQRRPPPPPSPSTAVHRRRLPHELLKVICICSFKAWPPNLSTTASCKGAAMLLRIAADWDWFVTLSSSDYPLVTQDGVIVKDGIPIKYRHWKSSDRDELEWTEVVMASQAMAGLALKDFLPPLKGCQLHHHCHIRARLLHWHNADGPGQAAAYAVGRFARGRPLAEWAKRERGRVAEWGERGPMGQGGARPTRAADPVDRARRAALGRGPPVGGAIYADRAHGGEGGSAPAGARVAPAWRPRRPAGRKRGEDAGRRRRRRRGSGGAVRGRRRGVAPEQEGRERNRAVGSDRAAVSDGGWQRRGAMAATAARGEGGGEGDGHGGGRRGGSYGGGKKLPRREELAGDGGDGAGRRCGAVPGRGRRGRRVPLLAAAGSKRGGGAAWRDDSVAAAAGRGELGEAVMATGRGDFEGRARSVWGGGQIGGARAWRGDRRTPALAAKRGSGDAGRHALGPLAARARSAAAGPNGGSTERGRRGPLGKREKGENDERRRRPGKRELVLPARARAGRAAWRDPAGGGGGEVAEREGLGRGGPQRKRERKGGRRLGDWAGSGPGGKGEREKKAEGGNRPEGKGG*	MRCNSKLPWQVPSPFVLGKIVIDRDRRHSHRSLIAGSKFLSMLSLSSITTPSFLSCHSFPMSFNSLLIHEALTLESTSMLDIFFIL*
BIND.CM020531.1G5150.1	Spermatophyta	2385	56.6	2385	56.6	795	CM020531.1	26495930	26500453	+	rna-gnl|WGS:POTR|OsKitaake11g215200.1	Oryza	558	67.2	558	67.2	186	557	557			opposite	MDQSAVSSLLGQLTGLLVDEAKLLGGVRGDVQFIKDEMESMQGFLLDAADAANNNSSSQQVLAWQRQVREVAYDSQKCIDHYVQTVGASRPSAGLLGSVQWLPQLVMTLPSRQRTANKIKKLKARAREVGERRQRYGVKAPTRSGGVKVITAPMLSPQQEAAEHARRRRAIADATDWVNTDAQHVMDWIAAGGKGHNDDDGGREEYIHWIKGFLHMPHFTTESFLTELMSNKADATAFLLEYTKELFGGPLHYLEGHLLWPHKDDGHDKKATTAAASSPSQDHHDADKKKPVAAADPSERAKEEKKHQIISWVHGALTSDGINIFHTKDTHGPRLLAIVTSPVRREAHDLEDEEPHGLRPATEIARRVFNNYYSRQGGRFDFAVWVNAEEHSHSTARLRSILQQVEKQAQVQPQEQRQHPSSSSRDKKDGGDETTRLQQEILKHLTGKKFLIFLADHQDETPWTQILPALPTDSTNESAVILSPLVQQAYQYVGCYKVCFQYLSIFPLGFKIRRTSLVRRWAAEGLIVGRDGLAATDEAERCFDAMIDRGLLLPADNTDNPSGKVKMCTVDPHVFSFIARLHKDDGRAPAADSIDLPPALAHRISIARRIQLSNKTRQRVSEGLKKQMDGGGEPQDSVAQGMVCGIQLSNKTRRRQASEGLKKKMDSNGEPLVPEPRSQDSAVEDVVKLLDLFPTTESGWIKVLDLEGCRGLKKKHLKNICNRVFQLKYLSLRNTDIAELPKEINKLQDLETFDMRGTNIESFPAKSIVLPKLARLLSGVAHTDAPTPTRLRIG*	MYVLLPATIIVVVSFAAGRYPVHHVLRVGVHPVGGVSYGTAPPRVLRRLLLRREHRRGDDLDAAAPSRSFDAVPLPPLPHLARAGLELLDLVGGALAAWQRHHQLRQPLDGAEEAGRRAAGAHRLHVVVDAFLGVVGDLPDLPLPCQDLLAAAVVVGGIGGIQEEALHALHLVLDELHVAPDAAE*
BIND.CM020531.1G5163.1	Oryza	1035	56.71	408	59.31	136	CM020531.1	26564860	26566444	-	rna-gnl|WGS:POTR|OsKitaake11g216000.1	Spermatophyta	4221	48.12	4221	48.12	1407	960	407			opposite	MAMDGNDGDEDDDPIVPTDFTQRVSSSAQKFSRERGSRALRRRSAETVMLLAEVDVAASYSWSCCCSSSSSSSSSSGACAPMVVDGEASSDRTDDAAAPPAALDDGLPGTSTPYLNRRWPTSWARSLSSRSRMAV*	MAEGAAGAVTTLLGLIRDEAQLLGRVKKDVQFIKEEMESMRSFLAHLTETEPPGGEHDKQDCSNCIDTYLQRGDPAIRHASWGRGAGILQRYICWAPWMVEKLLAQHYTAIRLRELKDRAHDVGQRRLRYGVEVPGKPSSKAAGGAAASSVRSEEASPSTTIGAQAPDEEDDDEEEEQQQDQEYDAATSTSASSITVSAERRRRALEPRSLENFCADELTRWVKSVGTMGSSSSSPSLPSIAIVPPPPTPRPAQGANARDALASVVTTHFDRSVWINLPAVHLHRSWHQISTKAILCYILRECESLNKRGKDHGQVDDRDDQIWEILYDIHRDFYRQVNPKMEEIKGNITKNSAAEEEQEEKSKGEAVYGNKTEDEIPQTPDGSISKTEPVGILFRALQPNAVSNVAIMGTNQPLDEQNIFPETANKLKKHIESGQTEFSIHLDQAKYESILREVFPLATSKPQKVQEAAAAAAAATTAATLEKVQIEQIIHKTKQDILQCILQELQQQQQLPEADKSLKEEGVTKPKPAVQDDHASAANEAKENKPLAAKDEAKENKAPVAQDEHAVAANKTKENIGKIKSKISNEATTATPQPPTTISTATTMLGKDQIEEIIQKPGIHKPGGDEYANAIKNTKQKIKQLTGKIMEQMTIQIICDKIKTLLGGKKTMIIIEDDKDYASQWREITNALHQLSSSGSAMVVTTPNIQKAKEICCPQQEPITNSIAGLYYDTLLKLTSKRVNKDANQIFRDILDKCINAKKMIKFSYTDLRKEYKSCFLYLAIFPPGYPVRRSTIVGRWVVEGLITKEDWPSAVHHAERCFDTLIDMWLVYPSDIGGAGKVKSGIVGDLVHEFITRIAKKQHIVETRLSRHLARHFSIFNDIRLRGSDRIDKFLRKLPETSQMSMLKVLDLEGCQCFQRNQHYLKDICNNILLLKYLSLRRTDVTQLPSEINNLYELEVLDIWQTEVPEYATRHIMLLKLKRLLAVCIDSNRSSNVKNNISFRNEAPLSSSVQIPRKIKKMSSTEVLSNVKAPWTSRELKDIGKLWQLRKLGVVIDDKDSVLRNLLTAISDLCECLRSLSITIVPSTKGEGTPSNGDLPEYISRCLKYRPKLLESLSLQGTTQKGQLLTLLVECFTKLAKVTLSCTSLKQKNLEGLGDLPNLSYVRFRHKGYTDGKLTFNEHKFKNLKYFLVEGNNMRGVEFQKGAAPRLEKIVLSFTNIESLHGVGDLPKLEELELKRNKFLLSLSEEGETLEKYMLTFKKDEFQHLNICCLILLGNSYDDTLLTFNKGEFPKLDLLIVECPTITNISFTEGAAPMLEKIIWSFTKMNSLSGINNLSKLKELELIGDLVPDQVRIDINTHRKHPVLNHKQPQPQDQENGSEQGEEEDLKFPACSWLSLKNKYWSCN*
BIND.CM020531.1G520.1	Oryza sativa	921	67.64	921	67.64	307	CM020531.1	2448277	2450772	-	rna-gnl|WGS:POTR|OsKitaake11g035400.1	Oryza	672	61.76	672	61.76	224	480	408			opposite	MWEREGETGARRQGRALVETLTEVATGAPDGGSGGCTPPSADGSRSGGRQNRGEARWSSSLEGRCTSNVGEGKATARETVGRQERRNDAGGAGRWQRQRDGRMVPVARSIEEMADGERGQRARFSQKRRKGKMDRPCNVRRRKCLARSSGLWTSSTRGGGRDSTKATGAFGGGAAPEPFFPLDLAEGRHLRAAAARCRSRRTTLPWRGERGHRRRCRLPPLPPLDCTVSTRRRHLSPATSPLAPLPAALAPPLRGRGERAKQKSKTRERTERGEENEREREKNSGSSRPYHLGGPRRLGSFQLLAS*	MAKLLPSLAKVGQPKLPCQSWAPYRAYPFSPFSVSGRNERAALSLHPPSPRSSAPPAPSFHRAVVAIDLHRPRRCAAPAGRPSPSLSPSLLQRWTCSGPPNCCSTSPHPGSAVPRCGCHPPREECSRRIRRLELRLPPPSASRPMPSLVFVLPSPLLSPTSLAVAEPHRILLAVVADVNTPSAAQVQLAEMRGEKKKKKKKKKKKKKKKKRTEREEGLRRGEK*
BIND.CM020531.1G521.1	Oryza sativa	908	51.65	315	51.11	105	CM020531.1	2458013	2458920	+	rna-gnl|WGS:POTR|OsKitaake11g035600.1	Mesangiospermae	1297	57.44	726	72.45	242	595	70			opposite	MSSPIRSRVDSGGSPERSRAEEAIGEEEERERGVWKRRERVSSSAAGGVVLKEFVQVWYGFGWMDGYVLCDCKRLTCHFLGVCFFVISWFSKRFRVETRKVGFR*	MASSARDLSGDPPESTRLRIGDDIAWSDVGGVYDRDDSLKENTNPKCILKNHLPGAHNGGSQRFSGNLKPTAAPIIGISGKLGQGGKNRHHPPAMFPKKVAVTGGGGRNPKAAVPEHEPTSPKVSCIGKVLSDRERARRGRRPAGRMVPAGGCCPGLGGLFRRSHSRKKNAVECVDQSPPPLPPWASRRGEPKEVKEATPAAAAAMAPGLGGMMRFASGRRAADWATEMEPDGRVARSGPL*
BIND.CM020531.1G5238.1	Oryza	703	50.64	357	48.18	119	CM020531.1	26924975	26926389	-	rna-gnl|WGS:POTR|OsKitaake11g219000.1	Streptophytina	3539	48.71	2919	50.15	973	658	278			opposite	MRDRSHTRACTVEHRCKHQTFRISEASVKIIPLLVYENWIIMVSCYGLFDLTYVSCTSMELELFQLLKVLYSRQRVNGSDRQYHSLKPWSCSVIEDNVKEVIVLDNKSYEVPKCSTPE*	MDGFGLSSTHSAVKSLVSRLTDVLSDQVQLLGGLRREVQFIRDEMESMNGFLLNHARRGRMDHQLQAWMNQVKDLANHSQYCVDQYLRCLGTTSHRSPGGLWGSVRRLPRFVSTLPARYRLAIQIQDIKIRVVEVSQRQQRYPLHGTATEQEPQSGMASDHSQQAFLTGDSEADQQEHLRRRILAEDDSGLFKEAADELTSWLTVEGDGRSDLRIIPIVGSRGMGKTTLAEQVYKGYSSRLADHKAWISVGSNQSPQQVLRDILAQIVGLHANNLQDMGTWGNSQIALMIQEQLEGKRFLIVLDDVCSESLWKDIEASLHCGNSAPSAILVTTSLPEVAQSFCPYRIYDLRYIQEEHNRSLVDFFLVRAANLISDNGHGKASLKEEVLRSILVKCSPCIFSMKMLLRFLYANPNKTLQELHDFSNSLCFCSPLHLSSWLSNAEKMLTFCYNALPCDYRSCLLYLTIFPNDHNIRRTSLLRKWIAEGLIAERDGLSAFDVANRCFDALLAQRFVLPGDVGNSGKVNSCRVHNLVRDFIAWVIRDDNFVYTKLPVDLAHRLPIHNGERLQQVSRIKLRASHFDDCWSMTRGCFTTKSVDPLAGISMLLRSIQESAQLGLRLNVLDLEGCKGLEKYHLNNICKIFQLKYLSLRNTDVSHLPKKIDKLQYLETLDIRQTQIKAFPGKHVILPGLKHLLAGCTNCPSKKNNLKEKESCSFSTVLMPRKIVRMGKLEILCYAEVSSGLTGLMGICQLRQLRKLGVLFQGNAACNLDYLFRQIDMLDRSLHSLSIRMERLKLAKDDARKRDDMVPASFPFSPPKFVQKLNISGIRSALLGWIGDLHQLSKITLHETSLTEHVLGILGQLGSLRCLKLQCNSTMGSSLSFRSGAFRNLVALVVQDNNLLDIIFDYGAAPRLERVILSIAAIDSLSGVQHLQQLKELELHGSARNIGEVEQAIAGHHNNPVFIHEQWNDLH*
BIND.CM020531.1G5252.1	cellular organisms	1659	57.08	1659	57.08	553	CM020531.1	26985589	26993476	+	rna-gnl|WGS:POTR|OsKitaake11g219450.1	Spermatophyta	885	49.94	885	49.94	295	884				opposite	MVEFFRVKGELGSSKKKRNPRRQAARRRQPASPRIAAGPRAAAEPVRRRQPARRRLAPASPPASPRVAASPRAAAEPMRRRQPARRPPALAPPSPRAAAEPVRRRRQPARRRRRQPARRRLPPNLAGEDGRGERGWEEFRVPRFCGEFFLPVSIGGGGCELGKARGREMLRERSSRRRMASSSTAAAALVVAALLLSSSPSPAAAAAGRGGELRMKHSDGGYSYNRTLAHIFVQYASAVYTSDLTSLFAWTCPRCQGDTKGFEMIEIIVDVENCLQAFVGVAPDPQSILIAFRGTQEHSVSNWIEDLFWKQLDVGYPGMPDAMVHHGFYTAYYNTTVRHEILESVRWARKTYGRLPINVVGHSMGGALASFCALDLSVKYGSQEVQLMTFGQPRVGNPSFAAYFSDQVPRTIRVTHQNDIVPHLPPYFCYLGEWTYHHFSREVWLHETIVGNVVTRNETICDGSGEDPTCSRSVYGRSVADHLEYYDIRKSGTPWNLFNPLPEDLRSQELMRIRRCKALWLVGTARENMQSKDLPVRVSAWRMPAYLIRSQN*	MKACTMHQKIHDFIATDVSSFMDTCLPLHLAHRFSINSGVTLEGPSRSSDILSLLDSLPGSDQWQLLKVLDLEGCTGLKNKHLKNICKILLLKYLSLRNTGVTQLPKKIEKLQCLETLDIRQTKIRAFATKSIFLPMLKHLLAGNKGSPSRNDNNSHGFEESPATVELPSGTRRMERLEILSHVDASNNVNDLIDIGQLLQLMKLGVILDGKKAGSLALLFKQIEELHGCLLTLSIQINHPATSEGTVPETDKLATLVSPPKLLQSLNISGITSGLPDWITELDQLTKITLSNT*
BIND.CM020531.1G5258.1	Oryza	210	59.52	210	59.52	70	CM020531.1	27006768	27007284	-	rna-gnl|WGS:POTR|OsKitaake11g219700.1	Oryza sativa	820	55	204	60.78	68	352				opposite	MHVSSSACCHSKPYLDESKLAPVKGLKHGGGKDDEDGQLFSNDTPALPPKPKHRELPRATDDEMVAARR*	MPSSSGSSEGSHRRSGQPEWRWREPASQKTSKVDITVPPRLGWPRRADANAVARHTAAVVEKNDISS*
BIND.CM020531.1G5362.1	Oryza sativa	2358	50.04	495	62.63	165	CM020531.1	27513519	27516039	+	rna-gnl|WGS:POTR|OsKitaake11g224100.1	Poaceae	2239	50.11	723	68.33	241	2109	236			opposite	MQYPLYLISTSSRRRRYDSYDFATAAPPPPSPSQVVMDISSTSCAPRSRRSSDACMASSVRGSHHGAGGGILLHRGVEWDAAAGAGAGAKLRLLRRRRRPGRLLASPPFASLPSVLLLPAALVPSTIVVAVLAGVEDLPLRLRRRNNGEEDWSAQLDQLDKEKN*	MDSVGAIVKVVQAISKAVSTARRNAASCKELAERAQQVAKILPDSNSKAVARGDATAANILRRLRGALDDALQLVESCQSGGGCLSWPLMLVTGDGLAAKFADVNARISNCLVDLQAANGVRIEEKIDRQAANGSRIEKKLDKLAVAAGSRDQPNQRRANNSSQREIFNTGKNGNNNGGWNKGGGQQQNGGKGGKRRRGKKAAGPPPPPQQPQFRPRAGAGGGVPFYPSMEEDPTSCSVM*
BIND.CM020531.1G5366.1	Oryza sativa	1312	53.73	300	47.67	100	CM020531.1	27529673	27530984	+	rna-gnl|WGS:POTR|OsKitaake11g224300.1	Oryza	2998	48.1	909	42.02	303	46				opposite	MIHSRNHSSNWDTIARNIGVKTRKGSKGLVLEKQSLRLEEQQEWERNPEEEEEEEAAATSSIHRSPSCLLLLSFYSVSFASPQPQASPINIAHLTGPGP*	MSRTINSTEGLLQNLMVGWCIWHEICLSGAFRKAYQHTHHSTYGWAYGDHELFLLLMLISQLSPDAWCDCLFSCDNADGICTCKSPERSTNCHARCCSVPTPFQVQSKNNGVIGDTSWTQFRSNNGDAVLLVPQPWPQPILFPVHIMVELEVSLKGIIVSTKKLVNLQSLAPPSLWRNEVFNLCATGGQGLNFSWKCIYEELQQLQCTFEFTLWNQHGQTYKLLLQKEQLKLGAVYLSLEVKSSETCFTCRTYEEDMFLQITNFVGHNYEGSNTCSTHQFSHGWPKYLVRAKFVQFQRGKIL*
BIND.CM020531.1G5380.1	Oryza sativa	267	62.92	267	62.92	89	CM020531.1	27568028	27572759	+	rna-gnl|WGS:POTR|OsKitaake11g224700.2	Poaceae	1320	55	633	64.93	211	548	38			opposite	MPTSECHVEGGGEGCNPWFGRTRETAFVHRPSLGDYQVGPYDVPLVLDLDRCSPPWRFFGCRRGGGAVVVITGGDGSSTSCACAAAGA*	MEPVGSIVGAVPKVASAIAKAVKTARRNKTRCRELAQRVKEVDDILREYKKVAMGDAAATTRKILGRLKDALDDALKLVESCGRSRDGLLFRLHRFVASDGLAAKLDDVNSRINNCLIALQAVNVAHLQKKMDRHLAVAAGGGDHRRTNNPREINAGKSGNKGNKGGQQHKQNGGKGGKRRKGKKAAGPPPQPKPCKHLSSGSCAGAARA*
BIND.CM020531.1G5380.1	Oryza sativa	267	62.92	267	62.92	89	CM020531.1	27568028	27572759	+	rna-gnl|WGS:POTR|OsKitaake11g224700.1	Poaceae	1429	55.77	666	64.86	222	548				opposite	MPTSECHVEGGGEGCNPWFGRTRETAFVHRPSLGDYQVGPYDVPLVLDLDRCSPPWRFFGCRRGGGAVVVITGGDGSSTSCACAAAGA*	MEPVGSIVGAVPKVASAIAKAVKTARRNKTRCRELAQRVKEVDDILREYKKVAMGDAAATTRKILGRLKDALDDALKLVESCGRSRDGLLFRLHRFVASDGLAAKLDDVNSRINNCLIALQAVNVAHLQKKMDRHLAVAAGGGDHRRTNNPREINAGKSGNKGNKGGQQHKQNGGKGGKRRKGKKAAGPPPQPQPCTPTGAVFPYYLVHSMEEDPTSCSVM*
BIND.CM020531.1G5387.1	cellular organisms	1836	60.78	1836	60.78	612	CM020531.1	27620160	27623958	-	rna-gnl|WGS:POTR|OsKitaake11g225000.1	commelinids	1235	49.88	591	59.73	197	1234	531			opposite	MVGSGVARDCLHYLLDCSAVGTAAAASSSSRDSVLVETNRWAETGSRLTNKEQNPDLSAIALWDVTGHAATVAQLVGADVGGLISMIMQAAMTAQQNKKECEQLARRVFTIAELLQHLQDPEVLRRPEIRRPLTGLDDTLREAHELVLSCQDKSAVYRLVMAGRQAERFRDVQSRIDSYLLVFPFISHIDITRRLDRIYNILLPTNTPGPSTPAFPVPPNPVPAAQSDGAAGGNSSQTEDARPAACVVVVVLKSRRDAAGHSRSPASRGPRGLCRRRAVERRRWPLQPTRRLRFRSPPPPLFASLGGRRPAACWASCRRIAKQQPPLEKRQLLPPFRKKLEEILLVLEYMENGSLNSHLHGPRSSSPVITSWKMHIEILLGVSRAIEYLQSYAERPVIHRDIKTSNILLDISWAPHLTDFELALTWEGPDHVVDLLVQGTLGYLAPECIIDGTLNPTVDVYSLGVVMLEVLTGKKPYFSEEWKEKKTEECVEEEKREECDQQERKNTEEDKEESEEDGKTTKQRWYEWLEQDGIGHQSLVSLALILIEAGELWKFLDRRPAPEPTPRQLEAAELVAQIAARCLQLQWEERPAISEVVANLEKALELARCDG*	MLESSHFNVYLSGRDWIWGHGESRRRWSGRVGWKQDVVDTIETTSDVYVADEWEDEEVRVDPALNISEPLSLPPCHHQPVHGALVLARQHKLVRLPERVVEPGQRPPDLRPPKHLRILQVLQQLGDREDAAGELLALLLVLLSRHRSLHDHGDEAADVRPDQLRHRGRVPRHVPQCDGTKIRILFFVPNKRIDKLR*
BIND.CM020531.1G5397.1	cellular organisms	2712	64.09	1704	66.26	568	CM020531.1	27663021	27665922	+	rna-gnl|WGS:POTR|OsKitaake11g225500.1	Oryza	483	70.81	483	70.81	161	482				opposite	MWSGLGQAATVAQLVGADVGSLISVIMQAAMTARQNKECEQLARRVFMIAELLPHLQDPEVMRRPEVRRPLAGLDDALREAHELVASCQGRAAAYRLVMAWRQAERFREVQSKIDSYLLVFPFISHIDITRRLDRIYRVLLPNDTTLPSASAGIPNHEMEGERFTMAELAAATNNFATDRQIGTNPVARVYKGRLADGREVAVKQLVGNSNLSLAVEEEFQAELSLLSIRHCHIVRLLGWCAAGEKHLVVYEYMKNGTLDDHLHGAPSSSPSPVTTSWRTRVEILLGVSRAVEHLQSSSSDGERRRPVIHRDIKPSNILLDDAWAPRLTDFGLSLTWDERECSSELPVVGTHGYAAPEYVATGRIRPASDVYGVGVVMLEVLTGRKALSQRAVVLKDGCTGFAPESLVDLALPVIRSGKARKLLDKRLTPTPKRRQLRAADMVARTAARCLLHDWVKRPAISEVVVDLKAATAALEDSARLGFFSLFLALCSALGGKAPRRRGEARRPAAGAAATSGGASLATAALGGQDRQLEMAARREEREKERGERDGEGWQWCGENWAWGPLL*	MSTQGAESWQHRVAPSRPPVHRTTCQHPRRATPEPRQSRFAPNSTKTAAPSPGDTEPRRPASPPSRRRSIPSSRGRTFLRHRLVVLSSVSSREAAEPRLSLSLASSRHRRSRHPSLALPPQIPAVAVVGRASSMSRRRSRSPRVTSCRVAVVSPSHCHRA*
BIND.CM020531.1G5412.1	Streptophytina	3694	44.91	2514	44.07	838	CM020531.1	27699254	27707384	-	rna-gnl|WGS:POTR|OsKitaake11g226150.1	Oryza sativa	665	55.94	603	56.88	201	6527				opposite	MLQSALPKSVRIKNQPSDAPPPNMSKLELKKILKKIENIINDGHKILQLLNLPGHSNINKRQTVSDDSRIAVTTASPPFVVIGRDEDRDKILVLLHETENDGQHEPSRALSHSIIGIHGIPGSGKSTLAQYVCAHEKRGRQEKEAGHFDLIMWVHVSRNFNVDKIFSKMLEEATGNSCPQFNSLNTLEQKLEQALSRKRFLLVLDDVWYNKDDSQEELQKILFPLKVGALGSKILLTSRTRDALLALGAAKCIPISELDDTVFLELFMHYALDSAGIDERDRMIFRAIGSDIAKKLKRSPLAARTVGGQLHMRPTIDFWQDARNQNLLNETMGALWWSYQHLDQQVRRCFAYCSIFPRRHRLERHELINLWVAEGFITTTEVGLEMEAVGRKYFEELVSASFLQLGEKQAERFGASEYFTVHDLLHDLAEKVARNDCFKVENGWTGDLPGDVRHLYIESYNKTMITEKVLKMGNLRTLIIYSGNTEIPTEEKIFERMFMRLRKLRVLSVKIITGSHVFSFPESIGQLRHLRHLCFRTTLIRQVLPNTIAKLRYMHVLDFGVCGDLVFPSGEDMSNLINLQHIIATADLNCPNIGMLTSLQTLPLFPVKKEPGYELQQLRHLNKLRGKLHIHGLGNVGSKEEALEAKLDGKERLKELVLVWDDESCSPEVEAEVLEGLCPPLELERLEITDYHGSSYPDWMIGGHKGPKYLRELELSGCSRLGPAPELFEFFIHLRSLWLWKSSWNFLPDNLEQLMSLHELKMYFCLNIQSLPKLPRSLEEFGLGACDDEFMRSCKTIGHPNWHKIQHIPRVTIALESTHSPHGSSSSSSIPVLYLSG*	MFAGCLLSPTAALTTAAANCFTVAAAASPLPPPRHALPGSLALLAGRRVPAHRLRLLLPPTGMPWPPRPTCSTQCPTGPRPPGTPPCLAASAAVTTPQPWSFLAACQNERPSDVSFQLVSPVAVVAGNKNTVRRRALVASYSAAATDIDTSMHRCTEEEYCFAAPIVCFSLTERKPALEKNILFCIFNVMIQFNKILFSF*
BIND.CM020531.1G5416.1	Oryza	924	65.04	924	65.04	308	CM020531.1	27724557	27725480	-	rna-gnl|WGS:POTR|OsKitaake11g226300.3	Streptophyta	2282	43.69	1785	43.87	595	923				opposite	MAVNASFSSHGFGEGHHVAQLRDLARFLGFSCPEYTGYSVDRVPPHCELSVYLYPRGGIHGVGLRPHHFTVARPTLQIAYQDLSWTALRRLAHDYGHRLGGSAFRQLPRLPSGHADARYPCPYSESQPVLTRMVELSEAQATQHDLLLEAYRSLARRYAALEARLAEEGVTSVDTISWDSGRLCHASHLSSHSSRGSTRTPSGPRSPSSRAPYSPVYSPYPHPVSPSYTPGHTPVASSRRGPRFIRTARKRVVGSSTVFRFRHPAPPPPAARAAAGPRQVPPVPSRQPIDVSSTEEPTTGGSPTDEE*	MPPKRKSPPPPPPHGPVVVVPPPPYRRRLEIIDLPQGAAAPTTPTPGKWQLPRVPIAFIALYFIVLVEGKSNRRIRRVVRKENIISQEKVLQAFDNALQKHLNPIHRSLESLTERIDTLTHEVGQIKQSNPNHHANEHYRSEANQDAAGFAHYGEAVELRFLNKLKPRLYYTQEKITAEDGTVIQIALFKDNQIVKSGPLSSARIEFVALEGDFNDVAPENWTEYMFNQNIARSPKGPVLGGVCQIKLKNGEASPSGISFVVPSSKSRSGMFILAARVHSSDKAGFRIMEALMNPVEVQVYRNKANINSDTPKLKDDVYRLKGISKKGTRFDWLKHNGINTVEDMLKALNKNEKKIRTECFKLEKNSKDWKETVKHARKCDLEGNCNLKSYRVEEKHVVLFFNCVHDLVGAQFHDGYVTKDNFNSDQQDAVNCLKKQAYDALDDIAFDDKMKDNYPVSLSSAMNTSITDGDASIPLTDRAGTNYPDLHVTSQVGNSHHAEIYQEPELLQALLNYNSACEIEPNEGYRAGAVAQIYGGFSEVDIPIGCYIGQTSEGTSSGGNALIGLMNMSQNGSDGSNIAELIDNDIDPYQYII*
BIND.CM020531.1G5416.1	Oryza	924	65.04	924	65.04	308	CM020531.1	27724557	27725480	-	rna-gnl|WGS:POTR|OsKitaake11g226300.4	Streptophyta	2309	43.66	1812	43.82	604	923				opposite	MAVNASFSSHGFGEGHHVAQLRDLARFLGFSCPEYTGYSVDRVPPHCELSVYLYPRGGIHGVGLRPHHFTVARPTLQIAYQDLSWTALRRLAHDYGHRLGGSAFRQLPRLPSGHADARYPCPYSESQPVLTRMVELSEAQATQHDLLLEAYRSLARRYAALEARLAEEGVTSVDTISWDSGRLCHASHLSSHSSRGSTRTPSGPRSPSSRAPYSPVYSPYPHPVSPSYTPGHTPVASSRRGPRFIRTARKRVVGSSTVFRFRHPAPPPPAARAAAGPRQVPPVPSRQPIDVSSTEEPTTGGSPTDEE*	MPPKRKSPPPPPPHGPVVVVPPPPYRRRLEIIDLPQGAAAPTTPTPGKWQLPRVPIAFIALYFIVLVEGKSNRRIRRVVRISQQNLQVRKENIISQEKVLQAFDNALQKHLNPIHRSLESLTERIDTLTHEVGQIKQSNPNHHANEHYRSEANQDAAGFAHYGEAVELRFLNKLKPRLYYTQEKITAEDGTVIQIALFKDNQIVKSGPLSSARIEFVALEGDFNDVAPENWTEYMFNQNIARSPKGPVLGGVCQIKLKNGEASPSGISFVVPSSKSRSGMFILAARVHSSDKAGFRIMEALMNPVEVQVYRNKANINSDTPKLKDDVYRLKGISKKGTRFDWLKHNGINTVEDMLKALNKNEKKIRTECFKLEKNSKDWKETVKHARKCDLEGNCNLKSYRVEEKHVVLFFNCVHDLVGAQFHDGYVTKDNFNSDQQDAVNCLKKQAYDALDDIAFDDKMKDNYPVSLSSAMNTSITDGDASIPLTDRAGTNYPDLHVTSQVGNSHHAEIYQEPELLQALLNYNSACEIEPNEGYRAGAVAQIYGGFSEVDIPIGCYIGQTSEGTSSGGNALIGLMNMSQNGSDGSNIAELIDNDIDPYQYII*
BIND.CM020531.1G5416.1	Oryza	924	65.04	924	65.04	308	CM020531.1	27724557	27725480	-	rna-gnl|WGS:POTR|OsKitaake11g226300.1	Streptophyta	2312	43.69	1815	43.86	605	923				opposite	MAVNASFSSHGFGEGHHVAQLRDLARFLGFSCPEYTGYSVDRVPPHCELSVYLYPRGGIHGVGLRPHHFTVARPTLQIAYQDLSWTALRRLAHDYGHRLGGSAFRQLPRLPSGHADARYPCPYSESQPVLTRMVELSEAQATQHDLLLEAYRSLARRYAALEARLAEEGVTSVDTISWDSGRLCHASHLSSHSSRGSTRTPSGPRSPSSRAPYSPVYSPYPHPVSPSYTPGHTPVASSRRGPRFIRTARKRVVGSSTVFRFRHPAPPPPAARAAAGPRQVPPVPSRQPIDVSSTEEPTTGGSPTDEE*	MPPKRKSPPPPPPHGPVVVVPPPPYRRRLEIIDLPQGAAAPTTPTPGKWQLPRVPIAFIALYFIVLVEGKSNRRIRRVVRISQQNLQVRKENIISQEKVLQAFDNALQKHLNPIHRSLESLTERIDTLTHEVGQIKQSNPNHHANEHYRSEANQDAAGFAHYGEAVELRFLNKLKPRLYYTQEKITAEDGTVIQIALFKDNQIVKSGPLSSARIEFVALEGDFNDVAPENWTEYMFNQNIARSPKGPVLGGVCQIKLKNGEASPSGISFVVPSSKSRSGMFILAARVHSSDKAGFRIMEALMNPVEVQVYRNKANINSDTPKLKDDVYRLKGISKKGTRFDWLKHNGINTVEDMLKALNKNEKKIRTECFKLEKNSKDWKETVKHARKCDLEGNCNLKSYRVEEKHVVLFFNCVHDLVGAQFHDGYVTKDNFNSDQQDAVNCLKKQAYDALDDIAFDDKMKDNYPVSLSSAMNTSITDGDASIPLTDRAGTNYPDLHVTSQAVGNSHHAEIYQEPELLQALLNYNSACEIEPNEGYRAGAVAQIYGGFSEVDIPIGCYIGQTSEGTSSGGNALIGLMNMSQNGSDGSNIAELIDNDIDPYQYII*
BIND.CM020531.1G5416.1	Oryza	924	65.04	924	65.04	308	CM020531.1	27724557	27725480	-	rna-gnl|WGS:POTR|OsKitaake11g226300.2	Streptophyta	2285	43.72	1788	43.9	596	923				opposite	MAVNASFSSHGFGEGHHVAQLRDLARFLGFSCPEYTGYSVDRVPPHCELSVYLYPRGGIHGVGLRPHHFTVARPTLQIAYQDLSWTALRRLAHDYGHRLGGSAFRQLPRLPSGHADARYPCPYSESQPVLTRMVELSEAQATQHDLLLEAYRSLARRYAALEARLAEEGVTSVDTISWDSGRLCHASHLSSHSSRGSTRTPSGPRSPSSRAPYSPVYSPYPHPVSPSYTPGHTPVASSRRGPRFIRTARKRVVGSSTVFRFRHPAPPPPAARAAAGPRQVPPVPSRQPIDVSSTEEPTTGGSPTDEE*	MPPKRKSPPPPPPHGPVVVVPPPPYRRRLEIIDLPQGAAAPTTPTPGKWQLPRVPIAFIALYFIVLVEGKSNRRIRRVVRKENIISQEKVLQAFDNALQKHLNPIHRSLESLTERIDTLTHEVGQIKQSNPNHHANEHYRSEANQDAAGFAHYGEAVELRFLNKLKPRLYYTQEKITAEDGTVIQIALFKDNQIVKSGPLSSARIEFVALEGDFNDVAPENWTEYMFNQNIARSPKGPVLGGVCQIKLKNGEASPSGISFVVPSSKSRSGMFILAARVHSSDKAGFRIMEALMNPVEVQVYRNKANINSDTPKLKDDVYRLKGISKKGTRFDWLKHNGINTVEDMLKALNKNEKKIRTECFKLEKNSKDWKETVKHARKCDLEGNCNLKSYRVEEKHVVLFFNCVHDLVGAQFHDGYVTKDNFNSDQQDAVNCLKKQAYDALDDIAFDDKMKDNYPVSLSSAMNTSITDGDASIPLTDRAGTNYPDLHVTSQAVGNSHHAEIYQEPELLQALLNYNSACEIEPNEGYRAGAVAQIYGGFSEVDIPIGCYIGQTSEGTSSGGNALIGLMNMSQNGSDGSNIAELIDNDIDPYQYII*
BIND.CM020531.1G5439.1	Oryza sativa	1540	51.43	906	65.01	302	CM020531.1	27843475	27845014	-	rna-gnl|WGS:POTR|OsKitaake11g227700.1	Tracheophyta	840	66.31	840	66.31	280	839	839			opposite	MCAGDLPSFLTNWPITFESSESHDAASVGIFIAEHMPEPDVSAVVGVVRRRVVAAAGAVTVAMGAVAIMQVVSVTRRRRRRRQMVVHVCRRGRRHTDGGGGGGDLAGVRLSLAVLLAAEADKLAILLSRAAGRHLVLAVILIMIVTALHRRGRRDDLDGVPFTGGGGGVELVINGGDEGEAGEAEVEETPVDLGVHLVELLGLPPAGDEAVDAAGGLAGGDEQQRAAERPLQPAHQPPRGHRRRRRRGGVYPLEEVADVGHALGELLAALLAPARRLDRAVDVVRQLDDGGHAAHQAKGLH*	METLSLVSGVTTIVKLANDIDGAVKAASRSKKSCEKLAERVADIGDLLKGVDTSSPSTAAVATRRLVGRLERALRRALLLVTSCQSTSRIYSLVAGGWQAEQFDKVNSEIDRCLLDLSLSSLALVSTIDHKLNAAAAAGERNTVEVVAPPPPVKCSHDHDQDDGEDKMAAGGAAEKNGELICFGGEQDGKAETDAGEVTTTTTTIGVPAATAAYMHYHLSPPPPPPCYGYHLHYCHCTHGHCHCAGGRHYSPSYYSDDSADVRLRHMFSDENPNACCIM*
BIND.CM020531.1G5446.1	Embryophyta	2892	44.57	645	55.04	215	CM020531.1	27876048	27880527	+	rna-gnl|WGS:POTR|OsKitaake11g228300.1	cellular organisms	3617	45.53	3015	45.27	1005	920				opposite	MALVAQASTIAQFAGVDAYGLIKMIAEAAQTVRRNRATCLQLARRLKMIGDLLKQLHGAQLMQQPETRNPVEQLEETLRRAYLLVRSCQGRSYVYRCFMGGRHADELREVQSEIAFYLQLFPLVSYVDATLNWVRHLNKADPSCKEAPLVRPYFVPFVILSWDGSCLAVVQKVHLGIVYTWLYISYLNIYSTICRSFMCLQELNCCLADIYFLR*	MGSPEGEEAVVATAAVVEDGLRGNGDGGGGGVGEVVGVGRSIDMEWRKAEEAAIRRYEAANWLRRVVGVVCGKDLAEEPSEEEFRLGLRNGIVLCNALNKVQPGSVPKVVEAPSDSADGAALCAYQYFENVRNFLMGLQDLGLPTFEASDLEKGGKGVRVVDCVLSLRSFSESKQVGRSAPLKYGGILKPSMSGKHFIRKNSEPFVKTMVRSYSAELLRDGVSLEQSLGLDFSLEHVERTTPDSIRMLVQTMLSDKKPEEIPSLVESLLSRVIHEFERRTANQNESVKHALDPNDDKLLSRADTPPEMESTCTCSTGNMDEEDHTSVSMKEEVSTAVLVNGENVVEHIQAKQTDKYFDQQQKHIKDLKSNLATMKSGMEHIKLQYSEDLDKLGKHVHTLSHAASGYHKVLEENRKLYNQIQDLRGNIRVYCRVRPFLPGKVSSSSSVAGLEDRTITVMTPSKHGKDARKSFTFNRVFGPLATQEQVFADMQPLIRSVLDGYNVCIFAYGQTGSGKTFTMSGPKVLTEEGLGVNYRALNDLFNIQAQRKDTFCYEISVQMIEIYNEQVRDLLQNGGNKKVDIKNSSQKGIAVPDANIVPVTSTSDVIDLMNLGQKNRAVCSTAMNDRSSRSHSCLTVHVQGRDLTSRTVLRGCMHLVDLAGSERVDKSEVVGDRLKEAQHINKSLAALGDVIASLAQKNAHVPYRNSKLTQLLQDSLGGQAKTLMFVHIAPEPDAIGESISTLKFAERVATVELGAAKSNKEGGEVKELKEQIACLKAALAKKDGETESIRSTQSSPDIYRMRMGSAPPAFRNPMEEVGNLETRSNGTPRQKKRNFELPDVENDTSSWLDTSSQKEAALGEWVNNSQFGSSNSLLELGPDATQDVVFYQRNSPEPQWSWAGSVATEDSDDFEVTTSCSSEQDMVRPTSAPKAPGSANGSASIARKAQPKGAKSTDIRSTNPAKRAAPLQKKINGPPSASTKNGKQLSLSAADGKRAPNGKVSAKK*
BIND.CM020531.1G5446.1	Embryophyta	2892	44.57	645	55.04	215	CM020531.1	27876048	27880527	+	rna-gnl|WGS:POTR|OsKitaake11g228300.2	cellular organisms	3613	45.56	2400	44.71	800	920				opposite	MALVAQASTIAQFAGVDAYGLIKMIAEAAQTVRRNRATCLQLARRLKMIGDLLKQLHGAQLMQQPETRNPVEQLEETLRRAYLLVRSCQGRSYVYRCFMGGRHADELREVQSEIAFYLQLFPLVSYVDATLNWVRHLNKADPSCKEAPLVRPYFVPFVILSWDGSCLAVVQKVHLGIVYTWLYISYLNIYSTICRSFMCLQELNCCLADIYFLR*	MGSPEGEEAVVATAAVVEDGLRGNGDGGGGGVGEVVGVGRSIDMEWRKAEEAAIRRYEAANWLRRVVGVVCGKDLAEEPSEEEFRLGLRNGIVLCNALNKVQPGSVPKVVEAPSDSADGAALCAYQYFENVRNFLMGLQDLGLPTFEASDLEKGGKGVRVVDCVLSLRSFSESKQVGRSAPLKYGGILKPSMSGKHFIRKNSEPFVKTMVRSYSAELLRDGVSLEQSLGLDFSLEHVERTTPDSIRMLVQTMLSDKKPEEIPSLVESLLSRVIHEFERRTANQNESVKHALDPNDDKLLSRADTPPEMESTCTCSTGNMDEEDHTSVSMKEEVSTAVLVNGENVVEHIQAKQTDKYFDQQQKHIKDLKSNLATMKSGMEHIKLQYSEDLDKLGKHVHTLSHAASGYHKVLEENRKLYNQIQDLRGNIRVYCRVRPFLPGKVSSSSSVAGLEDRTITVMTPSKHGKDARKSFTFNRVFGPLATQEQVFADMQPLIRSVLDGYNVCIFAYGQTGSGKTFTMSGPKVLTEEGLGVNYRALNDLFNIQAQRKDTFCYEISVQMIEIYNEQVRDLLQNGGNKKVDIKNSSQKGIAVPDANIVPVTSTSDVIDLMNLGQKNRAVCSTAMNDRSSRSHSCLTVHVQGRDLTSRTVLRGCMHLVDLAGSERVDKSEVVGDRLKEAQHINKSLAALGDVIASLAQKNAHVPYRNSKLTQLLQDSLGGQAKTLMFVHIAPEPDAIGESISTLKFAERVATVELGAAKSNKEGGEVKELKEQLASRQHWLRKMVKLKAYEAHNQAQIYIE*
BIND.CM020531.1G5447.1	Oryza sativa	3009	62.71	759	65.35	253	CM020531.1	27888331	27891339	-	rna-gnl|WGS:POTR|OsKitaake11g228400.1	Poaceae	2313	61.87	2130	62.96	710	2238	296			opposite	MSHLRTAGMDRAMPPTEGDLGAGDGESSGLVENCCAVFPPREVDEEVRRPRHLDPHIAVQDTARAAQLLHQPGRRDLLAAGQNASHQRPAQQTALHLRHPRSPGEDTMASRRPQERIPRPEILHPRVERGRNRAPRRLGRRGRRNFALPLLLLLLLPLRLPYPLPCPDLPGRSRSRRHSGRDNRRSLTPGTRRGATVELAVSLQISREPAPIASWSTLAICFKMPQPKTAETPTLEPPRDRARSLRQSKGGG*	MAEVERRLLGRALVASVLSGRKEVSPARLVEELGRACGILHSNVRVEVTRPSDFLIYFARGEDCTTVLNQSGRLTVAGAKISFRRWHRSVHARSSKMAHVVRLAIEGLPAHAVEVDAIKQFLNKIDCQFIEWFEPVDACMTEVLAWSSNSSLIPKEFALEIPEPMMEWWGEPEVDDANMFEALVAEAPPAPPSEKRCLTFDLLLHLLEVVDPMQATEGESSDDVFGPPRRRTHRTYLGRIDGTGPGPILGGGHRFAGPGTWAAGGMQLQRQLQRGPCAPCNPRLLLAVEESPRDVLESPARRGAAVGKESLLPSSPVAVVSQCEDSAPETQSTLAVVGAFTRPVFWSPQPVFVPAAKDSPPESAAATEPPQPLLPATVGSQHESSPVLLPTSPVVAASASGSSPVQSVEVGPNLLTRDGVILRQTLLGPPSPGAFTRPSSAPASLTLPPPVSDLPAPRELTFEDLGDDLAPEGSLMAAQSPNLCTLDPEKEVESEAGIFEPPPALRAQLSGPVQCGSPLIVYERRRESLACHALVSGTPSPLATLLARSAETSAASPVSWPTAGPPGVTSSTAASVASPDSQPHTPLFSQAAAAAAAALADFAAPLTMALLGRRPRPSRVRQRQQVVPYSPRRSNRLAAKNGGKHIHSSTKAQRVVMKKLGFIEDENKADEGDVLRYVELFKTPLAPCNIQALTALCNLDFQAGGLEGC*
BIND.CM020531.1G5457.1	Oryza sativa	414	63.29	414	63.29	138	CM020531.1	27934686	27936576	+	rna-gnl|WGS:POTR|OsKitaake11g229000.1	Oryza sativa	237	63.71	237	63.71	79	236	150			opposite	MLQNMCDLGGGGPIGNTGDFVVPSRQCSRFLPPPGSILTAPHSSPSYPFHQSEDGHRNSQGRRQLQAERTKNRRRPWEGAGAPCRGEDRDASRRSGEAGFMKQRRRGSMVGGEIDGWRRRYRWVANGILEERRGRAI*	MPVLALVEWVGGTRMRRRQDRTGRREEAGALTGGNHEVAGVPYRPTSPEVTAARKTTASVVSGSSPCARVRLYGFCSI*
BIND.CM020531.1G5457.1	Oryza sativa	414	63.29	414	63.29	138	CM020531.1	27934686	27936576	+	rna-gnl|WGS:POTR|OsKitaake11g229050.1	Oryza sativa	297	55.22	297	55.22	99	115	115			opposite	MLQNMCDLGGGGPIGNTGDFVVPSRQCSRFLPPPGSILTAPHSSPSYPFHQSEDGHRNSQGRRQLQAERTKNRRRPWEGAGAPCRGEDRDASRRSGEAGFMKQRRRGSMVGGEIDGWRRRYRWVANGILEERRGRAI*	MSIFPIFEEVPTQSIRPFTKDTIGIARLRVWYRLFSVFFFVLFPSAPHPLFSLALAPAHVPRWRGLSFPPGCRWPPIYSAASTHLSRRRPSIHDVAAS*
BIND.CM020531.1G5460.1	Poaceae	1931	45.78	477	43.61	159	CM020531.1	27941612	27945694	-	rna-gnl|WGS:POTR|OsKitaake11g229100.1	cellular organisms	4705	42.47	3102	43.65	1034	4070	476			opposite	MTNHSSLGKATASVDLRLPSQQPTNSGPILVIALAPLIFRYFKFGSCPIGGRCTQDLQSMRSTYFTEDKWVLPSQVGNLRPKKSPITRSSKLCGGSSFSKIFSTLLMPSSEYASSVCSVQCRFRTLRCFFSDSRNGSVLLQGVALSNFIISRHLNCER*	MATIVDTLVGSCINKLQAIITDKAILILGVKDELEELQRRTDLIRYSLQDAEARRMKDSAVQKWLDQLRDVMYDVDDIIDLARFKGSVLLPNYPMSSSRKSTACSGLSLSSCFSNIRIRHEVAVKIRSLNKKIDNISKDDVFLKLSLTQHNGSGSAWTPIESSSLVEPNLVGKEVVHACREVVDLVLAHKAKNVYKLAIVGTGGVGKTTLAQKIFNDKKLEGRFDHRAWVCVSKEYSMVSLLAQVLSNMKIHYEKNESVGNLQSKLKAGIADKSFFLVLDDVWHYKAWEDLLRTPLNAAATGIILVTTRDETIARVIGVDRTHRVDLMSADIGWELLWRSMNIKEEKQVKNLRDTGIEIVRKCGGLPLAIRAIAKVLASLQDQTENEWRQILGKNAWSMSKLPDELNGALYLSYEVLPHQLKQCFLYCALFPEDATIFCGDLTRMWVAEGFIDEQEGQLLEDTAERYYHELIHRNLLQPDGLYFDHSRCKMHDLLRQLASYLSREECFVGDPESLGTNTMCKVRRISVVTEKDIVVLPSMDKDQYKVRCFTNFSGKSARIDNSLFKRLVCLRILDLSDSLVHDIPGAIGNLIYLRLLDLDRTNICSLPEAIGSLQSLQILNLQGCESLRRLPLATTQLCNLRRLGLAGTPINQVPKGIGRLKFLNDLEGFPIGGGNDNTKIQDGWNLEELGHLSQLRCLDMIKLERATPCSSTDPFLLSEKKHLKVLNLHCTEQTDEAYSEEGISNVEKIFEKLEPPHNLEDLVIGDFFGRRFPTWLGSTHLSSVKYVLLIDCKSCVHLPPIGQLPNLKYLKINGASAITKIGPEFVGCWEGNLRSTEAVAFPKLEWLVIKDMPKWEEWSFVEEEEVQEEAAAAAKEGGEDGIAASKQKGEEAPSPTPRSSWLLPCLTKLDLVGCPKLRALPPQLGQQATNLKKLFIRDTRYLKTVEDLPFLSGGLQVEGCEGLERVSNLPQVRELFVNECPNLRHVEELGGLEQLWLDEGMQEISSLWVPRLQEQHRQLHGDEHELEVTEWL*
BIND.CM020531.1G5461.1	Oryza sativa	408	73.53	408	73.53	136	CM020531.1	27947509	27948407	-	rna-gnl|WGS:POTR|OsKitaake11g229100.1	cellular organisms	4705	42.47	3102	43.65	1034	411				opposite	MRACGRPGLSRCRCTGCRAELRAAVPPPLPATARRRARSVRGVARSSLGGRLPTPSHRHTSGRGEGLRRLRPVHVAPGWDTPRRGRASPPPSVLAAGLPPASSDSGEATERKWRRWRLGFFRPPSRPHESDAGES*	MATIVDTLVGSCINKLQAIITDKAILILGVKDELEELQRRTDLIRYSLQDAEARRMKDSAVQKWLDQLRDVMYDVDDIIDLARFKGSVLLPNYPMSSSRKSTACSGLSLSSCFSNIRIRHEVAVKIRSLNKKIDNISKDDVFLKLSLTQHNGSGSAWTPIESSSLVEPNLVGKEVVHACREVVDLVLAHKAKNVYKLAIVGTGGVGKTTLAQKIFNDKKLEGRFDHRAWVCVSKEYSMVSLLAQVLSNMKIHYEKNESVGNLQSKLKAGIADKSFFLVLDDVWHYKAWEDLLRTPLNAAATGIILVTTRDETIARVIGVDRTHRVDLMSADIGWELLWRSMNIKEEKQVKNLRDTGIEIVRKCGGLPLAIRAIAKVLASLQDQTENEWRQILGKNAWSMSKLPDELNGALYLSYEVLPHQLKQCFLYCALFPEDATIFCGDLTRMWVAEGFIDEQEGQLLEDTAERYYHELIHRNLLQPDGLYFDHSRCKMHDLLRQLASYLSREECFVGDPESLGTNTMCKVRRISVVTEKDIVVLPSMDKDQYKVRCFTNFSGKSARIDNSLFKRLVCLRILDLSDSLVHDIPGAIGNLIYLRLLDLDRTNICSLPEAIGSLQSLQILNLQGCESLRRLPLATTQLCNLRRLGLAGTPINQVPKGIGRLKFLNDLEGFPIGGGNDNTKIQDGWNLEELGHLSQLRCLDMIKLERATPCSSTDPFLLSEKKHLKVLNLHCTEQTDEAYSEEGISNVEKIFEKLEPPHNLEDLVIGDFFGRRFPTWLGSTHLSSVKYVLLIDCKSCVHLPPIGQLPNLKYLKINGASAITKIGPEFVGCWEGNLRSTEAVAFPKLEWLVIKDMPKWEEWSFVEEEEVQEEAAAAAKEGGEDGIAASKQKGEEAPSPTPRSSWLLPCLTKLDLVGCPKLRALPPQLGQQATNLKKLFIRDTRYLKTVEDLPFLSGGLQVEGCEGLERVSNLPQVRELFVNECPNLRHVEELGGLEQLWLDEGMQEISSLWVPRLQEQHRQLHGDEHELEVTEWL*
BIND.CM020531.1G5465.1	Oryza	519	66.09	519	66.09	173	CM020531.1	27959278	27960166	-	rna-gnl|WGS:POTR|OsKitaake11g229200.1	cellular organisms	4535	42.07	2502	41.33	834	888				opposite	MQIFAGEELRGQSAELRRAAAMAADSIIQETIALAGRSNVRPKVYGPSLGRYLDFGPFHSPTARWSPTATAALRRVAKLMVEKGATIAAGEFSDESVSEVHRGAPGTAIQPPTSAMASGSGGGGGAGGWAAGSDRDPTEEKLERSMGPLRRHGARGRRRGLFLLLEFNPGEG*	MVDLVLEHKGRKLYKLAIVGTGGVGKTTLAQKIYNDRKIKGSFNKKAWVCVSKVYSKASLLRELLRIMEVHHDQDESIGELQSKLEIAIKETSFFLVLDDMWQSDAWTNLLRIPLHAAEMGAILITTRNNIVALEIGVDHTYRVDLMSTDVGWELLCKSMNISESIELQTLQDVGIEIVRKCGCLPLAIKVIARVLASKEQTENEWKKILSKNAWFMNNLPNDLRGALYLSYDELPRHLKQCFLYCSVYPEDANIYHDDLTRMWIAEGFIEDHGGQLLEETADEYYYELIHRNLLQPDGLYYDHSSCKMHDLLRQLACYLSREECFVGNPESLVGNTVSKLRRVSVVTDKNMVMLPSMDEVQYKVRTWKTSYEKTLRVDNSFFKRFPYLRVLDLTDSFVPSIPGCIGNLIHLRLLDLDGTNVSCLPESIGNLKNLQILNLERSVALHSLPSAITQLCNLRRLGLNYSPIYQVPKGIGKLEFLNDVEGFPVYGGSSNTKMQDGWNLEELAYLYQLRRLHMIKLERAAYRTTYPLLTDKGFLKFLYLWCTERTDEPYTEKDFSNIEKIFEQLIPPCNLEDLAIVKFFGRQYPFWIDSTHLAYVKSLHLFNCKFCMHLPPVGQLPNLKYLKIEGAAAVTIIGPEFAGHRASNLGRTVAFPKLEELLIRDMPNWEEWFFIDEATSTAKERVDDGDSAIPKEKALPPRMQILSRLRRLELSGCPKLKALPQQLAQINSLKEIELRWASSLKVVENFPLLSEMLLIATCQALEKVSNLPQVRELRVQDCPNLRLVEDLSTLEQLWLYEDMHEVSTLWVPGLQQQCRQHHGEDLEVYNWT*
BIND.CM020531.1G5468.1.orf3	Oryza	5496	43.69	381	51.18	127	CM020531.1	27966439	27971934	-	rna-gnl|WGS:POTR|OsKitaake11g229500.1	cellular organisms	2965	42.66	1638	40.05	546	5495				opposite	MVTKMRSNDEIVGLEEMNEFRSDVASLKKEVVELKGLRSEVKEIKGLLLELCKQKGNEGQENPVGDAAAKEKSTGEAGPSRSVQVTTPSLGVQFSIEPNTMSLSAPMGQEARPQGESVVFRQIWGR*	MSPAVGWELLWKSMNIQDEKEVQNLRDIGIEIVQKCGGLPLAIKVTARVLASKDKTENKWKRILAKNVWSMAKLPKEISGALYLSYDDLPLHLKQCFLYCIVFPEDWTLKRDELIMMWVAEGFVEVHKDQLLEDTAEEYYYELIIRNLLQPVYTYFDQSRCKMHDLLRQLACYLSREECHIGDLKPLVDNTICKLRRMLVVGEKDTVVIPFTGKEEIKLRTFTTDHQLQGVDNTFFMRLTHLRVLDLSDSLVQTIPDYIGNLIHLRMFDLDGTNISCLPESIGSLQNLLILNLKRCKYLHFLPLATTQLYNLRRLGLADTPINQVPKGIGRLKFLNDLEGFPIGGGSDNTKMQDGWNLEELAHLSQLRCLDMIKLERATPCSSRDPFLLTEKKHLKVLNLHCTEQTDEAYSEEGISNVEKIFEKLAPPHNLEDLVIGNFFGCRFPTWLGTNHLPSVKYVVLIDCKSCVHLPPIGQLPNLKYLKINGASAITKIGPEFVGCWEGNLRSTEAVAFPKLEALVIEDMPNWEEWCQNPEPEMEKQSSDL*
BIND.CM020531.1G5470.1	Oryza sativa	1246	44.38	348	41.38	116	CM020531.1	27983289	27984732	-	rna-gnl|WGS:POTR|OsKitaake11g229700.2	cellular organisms	3717	43.23	3102	43.71	1034	1443	346			opposite	MSQLFQIPSILYFGLLEYQQDQAASNCIVELLPKEVCAKIHTPANSIFEGFEGSQWPLGENIYLSCQDRATADKSNFQSHLGCHVQVSQTNPKCEDIQVSRKVNYQFLLTSQISL*	MATIVDTLVGSCINKLQAIITDKTILILGVKDELEELQRRTNVIRSSLQDAEARRMEDSVVEKWLDQLRDVMYDVDDIIDLARFKGSVLLPDYPMSSSRKATACSGLSLSCCFSNIRIRHEVAVKIRSLNKKIDNISKDEVFLKLNRRHHNGSGSAWTPIESSSLVEPNLVGKEVIRACREVVDLVLAHKKKNVYKLAIVGTGGVGKTTLAQKIFNDKKLEGRFDHHAWACVSKEYSRDSLLRQVLRNMGIRYEQDESVPELQRKIKSHIANKSFFLVLDDVWNSEAWTDLLSTPLHAAATGVILITTRDDTIARVIGVDHTHRVDLMSADVGWELLWRSMNINQEKQVQNLKDIGIEIVRKCGGLPLAIRVIATVLASQEQTENEWRRILGKNAWSMSKLPRELSGALYLSYEVLPHQLKQCFLYCALFPEDASILRDDLTRMWVAEGFIDEEKGQLLEDTAERYYYELIHRNLLQPDGLYFDHSSCKMHDLLRQLASYLSREECFVGDPESLGTNTMCKVRRISVVTEKDIVVLPSMDKDQYKVRCFTNLSGKSARIDNSLFERLVCLRILDLSDSLVHDIPGAIGNLIYLRLLDLDKTNICSLPEAIGSLQSLQILNLQGCESLRRLPLATTQLCNLRRLGLAGTPINLVPKGIGRLKFLNDLEGFPIGGGNDNTKIQDGWNLEELAHLSQLRQLGMIKLERATPCSSRDPFLLTEKKHLKVLNLHCTEQTDEAYSEEGISNVEKIFEKLAPPHNLEVLAIVNFFGRRFPTWLGTNHLSSVKYVLLIDCKSCVHLPPIGQLPNLKYLKINGASAITKIGPEFVGCWEGNLRSTEAVAFPKLEWLVIEDMPNWEEWSFVEEEEVQEEEAAAAAKEGGEDGIAASKQKGEEAPSPTPRSSWLLPCLTKLDLVGCPKLRALPPQLGQQATNLKDLLIREAECLKTVEDLPFLSGALSIGGCEGLERVSNLPQVRELFLNVCPNLRHVEELGGLEQLLLDEGMQEISQLWVPRLQEQHRQLHGDEHELEVIEWL*
BIND.CM020531.1G5470.1	Oryza sativa	1246	44.38	348	41.38	116	CM020531.1	27983289	27984732	-	rna-gnl|WGS:POTR|OsKitaake11g229700.1	cellular organisms	3720	43.25	3102	43.71	1034	1443	346			opposite	MSQLFQIPSILYFGLLEYQQDQAASNCIVELLPKEVCAKIHTPANSIFEGFEGSQWPLGENIYLSCQDRATADKSNFQSHLGCHVQVSQTNPKCEDIQVSRKVNYQFLLTSQISL*	MATIVDTLVGSCINKLQAIITDKTILILGVKDELEELQRRTNVIRSSLQDAEARRMEDSVVEKWLDQLRDVMYDVDDIIDLARFKGSVLLPDYPMSSSRKATACSGLSLSCCFSNIRIRHEVAVKIRSLNKKIDNISKDEVFLKLNRRHHNGSGSAWTPIESSSLVEPNLVGKEVIRACREVVDLVLAHKKKNVYKLAIVGTGGVGKTTLAQKIFNDKKLEGRFDHHAWACVSKEYSRDSLLRQVLRNMGIRYEQDESVPELQRKIKSHIANKSFFLVLDDVWNSEAWTDLLSTPLHAAATGVILITTRDDTIARVIGVDHTHRVDLMSADVGWELLWRSMNINQEKQVQNLKDIGIEIVRKCGGLPLAIRVIATVLASQEQTENEWRRILGKNAWSMSKLPRELSGALYLSYEVLPHQLKQCFLYCALFPEDASILRDDLTRMWVAEGFIDEEKGQLLEDTAERYYYELIHRNLLQPDGLYFDHSSCKMHDLLRQLASYLSREECFVGDPESLGTNTMCKVRRISVVTEKDIVVLPSMDKDQYKVRCFTNLSGKSARIDNSLFERLVCLRILDLSDSLVHDIPGAIGNLIYLRLLDLDKTNICSLPEAIGSLQSLQILNLQGCESLRRLPLATTQLCNLRRLGLAGTPINLVPKGIGRLKFLNDLEGFPIGGGNDNTKIQDGWNLEELAHLSQLRQLGMIKLERATPCSSRDPFLLTEKKHLKVLNLHCTEQTDEAYSEEGISNVEKIFEKLAPPHNLEVLAIVNFFGRRFPTWLGTNHLSSVKYVLLIDCKSCVHLPPIGQLPNLKYLKINGASAITKIGPEFVGCWEGNLRSTEAVAFPKLEWLVIEDMPNWEEWSFVEEEEVQEEEAAAAAKEGGEDGIAASKQKGEEAPSPTPRSSWLLPCLTKLDLVGCPKLRALPPQLGQQATNLKDLLIREAECLKTVEDLPFLSGALSIGGCEGLERVSNLPQVRELFLNVCPNLRHVEELGGLEQLLLDEGMQEISQLWVPRLQEQHRQLHGDEHELEVIEWL*
BIND.CM020531.1G5481.1	Poaceae	886	47.52	420	43.81	140	CM020531.1	28055336	28056339	-	rna-gnl|WGS:POTR|OsKitaake11g230300.1	cellular organisms	3821	42.11	3114	42.13	1038	1003	399			opposite	MTNNSSLGKATASVDLRLPSQQPTISDPILLIALAPSILKYFKFGSCPIDGRCTQDLQSTRITDFTKGKWAVPSQVGNLQPKKFTITSFSKLCGEKDLDCCVEYLFPILSYQAASTVEDKPTLPNSSHLAFLYCHFHHR*	MATILGSLVGSCVNKLQGIITEEAILILGVKEELKKLQERMKQIQCFINDTERRGMEDSAVHNWISRLKDVMYDADDIIDLASFEANKLLNGHSSSPRKTTACSTLSPLSCFSNIRVRHEIGDKIRILNRKLAEIEKDKIFATLEITQPADKGSTSELRKTSHIVEPNLVGKEIVHACRKLVSLVVAHKEDKAYKLAIVGTGGIGKTTLAQKVFNDQKLKGTFNKHAWICVSQDYTPVSVLKQLLRTMEVQHAQEESAGELQSKLELAIKDKSFFLVLDDLWHSDVWTNLLRTPLHAATSGIILITTRQDIVAREIGVEEAHRVDLMSPAVGWELLWKSMNIQDEKEVQNLRDIGIEIVQKCGGLPLAIKVTARVLASKDKTENKWKRILAKNVWSMAKLPKEISGALYLSYDDLPLHLKQCFLYCIVFPEDWTLKRDELIMMWVAEGFVEVHKDQLLEDTAEEYYYELISRNLLQPVYTYFDLSRCKMHDLLRQLACYLSREECHIGDLKPLVDNTICKLRRMLVVGEKDTVVIPFTGKEEIKLRTFTTDHQLQGVDNTFFMRLTHLRVLDLSDSLVQTIPDYIGSLIHLRMFDLNGTNISCLPESIGSLQNLLILNLQRCKYLHLLPWATTQLYKLRRLGLANTPINQVPKGIGRLKFLNDLEGFPIGGGSDNTKMQDGWNLEELAYLPQLRQLGMIKLERGTPRSSPDPFLLAEKKHLKILELECTEQTDESYSVENVSNVEQIFEKLTPPHNLEKLVIVNFFGCRFPTWLGTAHLPLVKSVILVDCKSCVHLPSIGQLPNLKYLRIEGASAISNIGSEIVGCWEGNLRSTELELLVIEDMPNLEEWSFVEEEEEEEEEEEEEEEEEEAQEEDASAAAKEVGENGICASKEEGALSPTPKSLWLLPCLTKLDLDDCPKLMALPRLLGQQATNLKVLQITGASCLKTVEDLPFLSGHLSIDGCEGLERVSNLPQVRELLVGGCPNLRHVEMLGSLEQLWLYKDMQEISQLWVPRLQQQHRQLHGDEHELEVNDWL*
BIND.CM020531.1G5483.1	Mesangiospermae	714	60.64	714	60.64	238	CM020531.1	28057584	28062981	-	rna-gnl|WGS:POTR|OsKitaake11g230400.1	cellular organisms	3499	40.87	2664	41.1	888	1523	92			opposite	MGNEEEGKGNKLSGFAQVCKANLLYMEGEGTESKNERDTNRLRIRAPRFGVSGGSSGERQPVSSQAGETRVVLAFLPSTSERALRRGKSPPSPTSPAPENLEHNRDCWLNGASVRSLAPAVWAAVPSRLQSKRTVADALHDRRWIRDISLAMGLTEEPDKLSWRWENSGQYCSRSAYRVLFFGRTRFQHALIWKSFAPPRCRYFLWLVALNRCWTADCLQSRGLPHPDRCPLCDQVA*	MPRLHASKKSPKAQDQALPIYEITTSVISLLSGDAAVGCTHQLRPHSDEIRRSGSPCPRLPCTASSPCILERNHLTCCLFLLPRCPLTEEASKKTVILSRVIWKFLCIIFNDSLFMATILDSLIGSCVSKLQGIITEEAILILGVKEELGKLQERMKQIQCFISDAERRGMKDSAVHNWLSRLKDAMYDADEIIDLASFEGSKLSNGHSSSPRKTTACSALSPLSCFSNFQVRHKIGDKIRSLNRKLAEIEKDKIFATLENTQPADKGSTSELRKTSHIVEPNLVGKEIVHACRKLVSLVVAHKEEKAYKLAIVGTGGIGKTTLAQKVFNDKKLKGSFDKHAWICVSQDYTPVSVLKQLLRTMEVQHRQEESVGELQSKLESATKDKSFFLVLDDLWHADVWTNLLRTPLHAATSGIILITTRQDIVAREIGVEEAHRVDLMPPAVGWELLWKSLNIQDEKEVQNLQDIGIEIVQKCGGLPLAIKVIARVLASKDITVNEWKKILANNIWSMAKLPKEIRGALYLSYDDLPHHLKQCFLYCIVYPEDWTIHRDYLIRMWVAEGFVEVHKDRLLEDTAEEYYYELISRNLLQPIDTSFDQSRCKMHDLLRQLACYLSREECYIGDPTSLVDNNMCKLRRILVITEKDMVVIPSMGKEEIKLRTFRTQQNPLGIENTFFMRFTYLRVLDLTDLLVEEIPDCVGYLIHLRLLDLDGTNISCLPESIGALKNLQMLHLQRCESLYSLPSTITQLCNLRRLVLDYTPINKVPRGIGRLKFLNDLEGFPVGGGSDNTKMQDGWNLQELAHLSQLRQLDLNKLERACPWSSTDELLLTDKKNLKRLNLCCTEPNDEAYSEEGISNVEMIFEQLTPPRNLEALMIVLFFGRRFPT*
BIND.CM020531.1G5485.1	Oryza	459	66.23	459	66.23	153	CM020531.1	28091864	28093746	-	rna-gnl|WGS:POTR|OsKitaake11g230540.1	Oryza	729	44.03	201	57.71	67	728	136			opposite	MVIKTSLAAATSPQSNLQEALELSRIVVVTSDGDPATAGASVRGDGEKGTGRCCERAIRRANEVILELLARAAVERAPPRRSCRRPENMKGGRVPRVALTRAAQGRNPSRPRRHTLIPLLYLAAAELAGGKANGEPGRRRRGPNSSVEPSSA*	MTSLARRIARSQQRPVPFSPSPLTEAPAVAGSPSLVTTTIRDNSRAYAKINPRSHFTGVLKSQPPV*
BIND.CM020531.1G5499.1	Oryza	1710	54.91	1140	56.32	380	CM020531.1	28169730	28171439	+	rna-gnl|WGS:POTR|OsKitaake11g231300.1	Spermatophyta	1579	56.11	1368	59.06	456	1578	1038			opposite	MQFQLLKHSVHTTYTSVVCSRRSEGERQRENEMSHSIMAEAMAMVLLESSARILSRSPMIGLSPSRSLKPSSQVSTSVRAESSMVCAVSLSPFLSAASAESRLDFMSSYIWRQSPMASLDTSSPEAAPILFVATLIASCTLARSAFMESLRTPMSSSCAGGCCGSCPMEDSHRSAWSVLPHSAFTTGFSACITGCAIMSGSGSDMVPEWCSFFGADVDADADAEPPSSSSSFGLAAAWPSDFDFFSSSSSEEEDLLLLLDFFLGFSSSSSSELLPLDFFFFFFLAPSLSSSELFFFDFFLSSSSSSGFLGFFLDFFLSSSSSSEFFDFFLDFFSASSSSSSELLLLDFFFFFFFFFSDSSSPSSVPSSTGSAILSAGSA*	MSPRIPTRANLALAALLILLTIAATTLASAKCIAKNKPEGEEGEPSGAGAAAAHASPEKKPGSNGGLTTMSVGESVPEIKKDSSDDGAAVNESKKPKSSGGLTTLSVDDSQAEPADSIAEPVEDGTDDGEDESEKKKKKKKKKSKSKSSDDDDDDAEKKSKKKSKNSDDDEDDKKKSKKKPKNPDDDEDDKKKSKKKSSDEDNDGAKKKKKKKSKGKSSDEEDDEKPKKKSKSKSKSSSSDEEDEKKSKSEGQAAAKPKEEDEEGGSASASASTSAPKNEHHSGTMSLPDPDMIAQPVMQALNPVVKALCGKTDHADLCESSIGQLPQQPPAQLDDIGVLRLSMNALRAKVQEAISVATNRMGAASGDEVSKDAMGDCLQMYDDMKSNLDSADAALKKGDKDTAHTMLDSARTDVDTCEDGFSEREGLKPIMGDLDKILAELSSNTIAIASAIIE*
BIND.CM020531.1G55.1	Oryza	858	63.87	858	63.87	286	CM020531.1	289264	290721	+	rna-gnl|WGS:POTR|OsKitaake11g002500.1	Poaceae	1071	50.79	1071	50.79	357	149	149			opposite	MLPILKNISRLFVVLLLFFLIHHSFRVHCACKDSRPSPPSLPPGFGFDNHLPELLGIAAASALHRSLLDSNDSTQLGGGGSRALLPWMASRTAEAAAPETSRRGSRTAAAAPEPYRTDGIEDGDGDSSRDLPPQMASRMAVAVAPETSHHGSRTEAATAALEPSRRRWRRVRRRRLPSPPMWMTPEPSRVDGVEDGGSDSSIDLSLQLALRTVAVAPEPSGARRYYSGYWVALRCIAVVAIVITGTDGQECRAASASSRKGDEDGNGDGVREETEKGMGVAWFQF*	MVVESKSRRKRRRGGTTILAGTMDTEGMMDQEEEKEDDEQPADVLEDRKHRDGSIYRGTDYWSIYYRIADTNETPLKPMMLSDPTTDCRPNWSGCIVHSGSSMLQIFSLKLVSITAPAIGDDPIQVYGFMAVRDHMDCLRNYVFNRGRDKPFVVSLSDPFILLSGPKRGIGMETPALLEYDIRIKRGDGEDDDLQLIDRAATISETELPLPYAQAYTRWIAGDYGAMNISLALLHNAIEATMHIQITEVRGSGGFDMSMACRVGQIPNEIKLFESVAIAKLCQLNKRFVLAIVKRGILVLDLKVKRSGALEEEEPVRMLRGLKGKAHGQVILPMIFDCATILVSVHWSNLPAPMLD*
BIND.CM020531.1G5501.1	Eukaryota	3421	48.99	2571	48.81	857	CM020531.1	28185983	28191519	-	rna-gnl|WGS:POTR|OsKitaake11g231400.1	Oryza	577	48.01	315	62.54	105	438				opposite	MAGVPPPPRQLDVRRFAAARAGELRSLHESVSARLAGRLTQPRSARRRTTGHLPSNKRRRRRSRDAEAADGTEEEEGRPSRRVRRRRELAGNTAEGFSAAGDGARRLRTHLWHAKRFSMERRWGFVLPIGAHGRGRGSRTVLKWLKNGTVVHDASYFTPVELDGPEDSLLSIVRMVLHPSPQDKTPGLKHLHGQVMRGVCYENAMLCRVGCPHLEIVGPVTYMWRPFLREGGELETEDVDLSNSQIISDERNSLRRQLWIWIHPSALSEGLETLRAACHQQMQESGDTISCCSLEGKMARLEVMGSNAMQSLKSILKPVSNPSISTKLVNKNNVTTSTDPLYCSTGSHLLKRSVFDNADILQSGAILSMIVHDPRDNSVEGTDSSKTVSLDQNNQLMEEYQVPNADETPSGIGNILSSIWLNPGNHDLALSDCRELWDSSLKINPPVDEKILCMEKHHRRMKFFCLDSGNDQGQTSQEKDSIGRSCPVILLKHAKGSLISVGWSVILPLSWVKPFWFYLVSHGAHAIGLRERRWIASKLKMPCFPYDYPDSKAYSLFMAEEAAVLDKATNCRPSSMRPPRVPVPPLWHCVIASFRKGDGILSNLEDDLKSVATVLSESIPVNSNSGDAESSPTSAPTSFQLLVPRTIQVLRQYVKKIDEKYLNSSDMEAVTGKSSLVSGDNVKTGCSINRLCLVRVLIRAFKEGSFEEGAVVCAPLPSDLSAWNRKTRSEEEEEECLEKWELQLPQSHVSSYFSWLDPSTSNLQLPNGDSTRKAFRWPIGFVTTGFVHGSSGQDAVAVAFCEAKLLAVLRRQQWRTHESLKRKDICVLVRNARSAAYRRALATIVLEQQEDDLKFL*	MTAAPRAKTGPHRWFKPLVNPAFFSGEMWAAAKPKPASVPPGFSTLPSGLFFTVHFADARGTVVAATVRRMRRAARVRFALVGILEDMFGVGGWCLKICKGGSK*
BIND.CM020531.1G5501.2	Eukaryota	3398	49.06	1974	43.72	658	CM020531.1	28185983	28191519	-	rna-gnl|WGS:POTR|OsKitaake11g231400.1	Oryza	577	48.01	315	62.54	105	438				opposite	MVKLCELCRVGCPHLEIVGPVTYMWRPFLREGGELETEDVDLSNSQIISDERNSLRRQLWIWIHPSALSEGLETLRAACHQQMQESGDTISCCSLEGKMARLEVMGSNAMQSLKSILKPVSNPSISTKLVNKNNVTTSTDPLYCSTGSHLLKRSVFDNADILQSGAILSMIVHDPRDNSVEGTDSSKTVSLDQNNQLMEEYQVPNADETPSGIGNILSSIWLNPGNHDLALSDCRELWDSSLKINPPVDEKILCMEKHHRRMKFFCLDSGNDQGQTSQEKDSIGRSCPVILLKHAKGSLISVGWSVILPLSWVKPFWFYLVSHGAHAIGLRERRWIASKLKMPCFPYDYPDSKAYSLFMAEEAAVLDKATNCRPSSMRPPRVPVPPLWHCVIASFRKGDGILSNLEDDLKSVATVLSESIPVNSNSGDAESSPTSAPTSFQLLVPRTIQVLRQYVKKIDEKYLNSSDMEAVTGKSSLVSGDNVKTGCSINRLCLVRVLIRAFKEGSFEEGAVVCAPLPSDLSAWNRKTRSEEEEEECLEKWELQLPQSHVSSYFSWLDPSTSNLQLPNGDSTRKAFRWPIGFVTTGFVHGSSGQDAVAVAFCEAKLLAVLRRQQWRTHESLKRKDICVLVRNARSAAYRRALATIVLEQQEDDLKFL*	MTAAPRAKTGPHRWFKPLVNPAFFSGEMWAAAKPKPASVPPGFSTLPSGLFFTVHFADARGTVVAATVRRMRRAARVRFALVGILEDMFGVGGWCLKICKGGSK*
BIND.CM020531.1G5501.3	Eukaryota	3398	49	2061	43.77	687	CM020531.1	28185983	28191519	-	rna-gnl|WGS:POTR|OsKitaake11g231400.1	Oryza	577	48.01	315	62.54	105	438				opposite	MVQRMVLHPSPQDKTPGLKHLHGQVMRGVCYENAMLCRVGCPHLEIVGPVTYMWRPFLREGGELETEDVDLSNSQIISDERNSLRRQLWIWIHPSALSEGLETLRAACHQQMQESGDTISCCSLEGKMARLEVMGSNAMQSLKSILKPVSNPSISTKLVNKNNVTTSTDPLYCSTGSHLLKRSVFDNADILQSGAILSMIVHDPRDNSVEGTDSSKTVSLDQNNQLMEEYQVPNADETPSGIGNILSSIWLNPGNHDLALSDCRELWDSSLKINPPVDEKILCMEKHHRRMKFFCLDSGNDQGQTSQEKDSIGRSCPVILLKHAKGSLISVGWSVILPLSWVKPFWFYLVSHGAHAIGLRERRWIASKLKMPCFPYDYPDSKAYSLFMAEEAAVLDKATNCRPSSMRPPRVPVPPLWHCVIASFRKGDGILSNLEDDLKSVATVLSESIPVNSNSGDAESSPTSAPTSFQLLVPRTIQVLRQYVKKIDEKYLNSSDMEAVTGKSSLVSGDNVKTGCSINRLCLVRVLIRAFKEGSFEEGAVVCAPLPSDLSAWNRKTRSEEEEEECLEKWELQLPQSHVSSYFSWLDPSTSNLQLPNGDSTRKAFRWPIGFVTTGFVHGSSGQDAVAVAFCEAKLLAVLRRQQWRTHESLKRKDICVLVRNARSAAYRRALATIVLEQQEDDLKFL*	MTAAPRAKTGPHRWFKPLVNPAFFSGEMWAAAKPKPASVPPGFSTLPSGLFFTVHFADARGTVVAATVRRMRRAARVRFALVGILEDMFGVGGWCLKICKGGSK*
BIND.CM020531.1G5569.1.orf1	cellular organisms	3109	46.83	2349	45.64	783	CM020531.1	28623928	28628323	+	rna-gnl|WGS:POTR|OsKitaake11g234500.3	Streptophyta	4693	47.71	3612	46.15	1204	4395				opposite	MEELLSLLDEVEGEPKQLRVTSIVGFSGLGKTTLAKAVYDSPHAKDKFCLCAWITADGSPETSNWMKEILRGVLQQVRPGDAMDVYGQHLEASLKEYLKDKRYLIIIDDIRMDQWRIISSAFENNGTGSRILLTTTIQSVTNRCSHGNGYVYQMNTLGKEDSEELAFSVLRSPELENHSESLLGKCDGLPLALVSVSDYLKSSTEATGELCAKLCRDLGSHLTGNHGHDNFSELRKVLLGNYDSFSSSALSCLLYLGIFPNNHPLRKKVLIRRWLAEGYARSDDPWRSEEDTADDNFSNLIDQNIIQPVDTRNNSEVKTCKTHGIMHEFLLNRSLAKRFITTSPHDPRVGINITNSRHLSVDAAKQTKCMASDEELSRVRSLTIFGDAGDAISYLHKCNLIRVLDLQECSDLNDNHLKRICVLSPWHLKYLNLGGNISELPRSIEELHCLETLDLRETEIKFLPIEGFITDGRKGFLQLIGHMKKLRKVKIWCRHVEGSSNYIADLSKAIQEFTKAPIDMDRVRSLSIDSEEYCEKFLSSLDLEPCSEYSKYHLSSLKIHGKLLQLPPFFTSLSGLIDLCITPATLTQDHLSALINLNRLLYLKLIADKLENLEIKHGALLSLRRLCFVVKSVALAQPKIEQGALPNLVSLQLLCQGLVGLSGIEIRHLKNLKEVTIDSGVTAQTRQDWEQAAKNHPNRPRVLLLGKVDPVESEEPGRPCAIRGRGKSSIGQESSEDGSDSSLKRMRLAEPSSSSQLQVTGHPHPVVVAATEAASQPSMANL*	MEGSMFNLPGRLDRLLRRHGSMLPKGAEEEIPLIKQDLEEIISVLHGHCSEPKLEDHAMVVRCWMKEVRELSYDIEDCIDQYEHAATATRSHTGPNICRRKFNQRHGKMIPWVPWKLKQRLWMANKIREFSLRTQEALQRHTMYNNLGGITIAYTTGGDVCSATPWHPTQFREHTDNVCSVGIDADGMEAALNDLNKLKNLLASIPTASLVQFREHANKVRHIHPDMEAILNKLKNIPTGITTTSTTTRGDVSSTSSRQPTRFMESAGLVGIDAAVNKLENLLDVCGEEKLKVVSIVGVGGVGKTTLANKLYCKLQQQFECRAFVQTSQKTDMRRLLINILSQVQPHQSPDNWKVHSLISSIRTHLQDKRYLIIIDGLWATSTWDVIKCALPDGNSSSRILTTTEIEDLALQSCSYDLKFIFKMKPFGEGDSRKLFFSIVFGSHSKCPPEVSETLYDIVRKCGGLPLAIVTVASLLASQLEKQEQWDYINKSLGYGLMANPTLEGMKQLLNICYNNLPQHLKVCMLYLSMYQEDHIIWKDDLVSQWIAEGFICATEGHDKEEISRAYFDELVGRKIIQPVHIDDSGEVLSCVVHHMVLNFVTYKSIEENFIIAIDHSQATIRFADKVRRLSIHFSNVEDATPPTSMRLSQVRTVAFFGVLKYMPFVMEFRLIKVLVLHILGDEDSIGIFDLTKISELVRLRYLKVTSNVTVKLPTQMQGLPYLETLKIDGTISEVPTDIYLPGLLHLTLPAKTNLPSGIVHMTSLRTIGYFDLSCNSAENLWSLGELSNLRDLQLTYSEIHSDNLKDNMKYLGSILGKLRNLTSITLSPPGSSCPDTLHIDRDTKTRINVDGWSSVSSPPALLQRFELLPCVCIFSNLPNWIGQLGNLCILKIGLREVTSNSIDVLGVLPKLTVLSLYVHTKPAERIVFDNAGFSILKYFEFICSVAWMKFEMGAMPSLRKLKLGFDVHIADQHDIIPVGIEHLSGLEEISAKIRVACTAHDHCRRFAESALTNAFMMHPGRPSVNIRCVDWTFHDKDNDCVGTREEECRTPMKQEHFVKEDLSEKSAVLQNEHDEEAHKFVDRRYYPIMDAAEIRRCPWSVNEEQEQPVLIYDARTKISQSSSMHSEFWAAVQRLTGPAATPAKTKRHLHLTTSPELEDGFLPVRSLVFPSAPDPRCNMKKKKMRAGPGGGRAVRSNWAPKS*
BIND.CM020531.1G5569.1.orf1	cellular organisms	3109	46.83	2349	45.64	783	CM020531.1	28623928	28628323	+	rna-gnl|WGS:POTR|OsKitaake11g234500.4	Streptophyta	4848	46.97	3612	46.15	1204	4395				opposite	MEELLSLLDEVEGEPKQLRVTSIVGFSGLGKTTLAKAVYDSPHAKDKFCLCAWITADGSPETSNWMKEILRGVLQQVRPGDAMDVYGQHLEASLKEYLKDKRYLIIIDDIRMDQWRIISSAFENNGTGSRILLTTTIQSVTNRCSHGNGYVYQMNTLGKEDSEELAFSVLRSPELENHSESLLGKCDGLPLALVSVSDYLKSSTEATGELCAKLCRDLGSHLTGNHGHDNFSELRKVLLGNYDSFSSSALSCLLYLGIFPNNHPLRKKVLIRRWLAEGYARSDDPWRSEEDTADDNFSNLIDQNIIQPVDTRNNSEVKTCKTHGIMHEFLLNRSLAKRFITTSPHDPRVGINITNSRHLSVDAAKQTKCMASDEELSRVRSLTIFGDAGDAISYLHKCNLIRVLDLQECSDLNDNHLKRICVLSPWHLKYLNLGGNISELPRSIEELHCLETLDLRETEIKFLPIEGFITDGRKGFLQLIGHMKKLRKVKIWCRHVEGSSNYIADLSKAIQEFTKAPIDMDRVRSLSIDSEEYCEKFLSSLDLEPCSEYSKYHLSSLKIHGKLLQLPPFFTSLSGLIDLCITPATLTQDHLSALINLNRLLYLKLIADKLENLEIKHGALLSLRRLCFVVKSVALAQPKIEQGALPNLVSLQLLCQGLVGLSGIEIRHLKNLKEVTIDSGVTAQTRQDWEQAAKNHPNRPRVLLLGKVDPVESEEPGRPCAIRGRGKSSIGQESSEDGSDSSLKRMRLAEPSSSSQLQVTGHPHPVVVAATEAASQPSMANL*	MEGSMFNLPGRLDRLLRRHGSMLPKGAEEEIPLIKQDLEEIISVLHGHCSEPKLEDHAMVVRCWMKEVRELSYDIEDCIDQYEHAATATRSHTGPNICRRKFNQRHGKMIPWVPWKLKQRLWMANKIREFSLRTQEALQRHTMYNNLGGITIAYTTGGDVCSATPWHPTQFREHTDNVCSVGIDADGMEAALNDLNKLKNLLASIPTASLVQFREHANKVRHIHPDMEAILNKLKNIPTGITTTSTTTRGDVSSTSSRQPTRFMESAGLVGIDAAVNKLENLLDVCGEEKLKVVSIVGVGGVGKTTLANKLYCKLQQQFECRAFVQTSQKTDMRRLLINILSQVQPHQSPDNWKVHSLISSIRTHLQDKRYLIIIDGLWATSTWDVIKCALPDGNSSSRILTTTEIEDLALQSCSYDLKFIFKMKPFGEGDSRKLFFSIVFGSHSKCPPEVSETLYDIVRKCGGLPLAIVTVASLLASQLEKQEQWDYINKSLGYGLMANPTLEGMKQLLNICYNNLPQHLKVCMLYLSMYQEDHIIWKDDLVSQWIAEGFICATEGHDKEEISRAYFDELVGRKIIQPVHIDDSGEVLSCVVHHMVLNFVTYKSIEENFIIAIDHSQATIRFADKVRRLSIHFSNVEDATPPTSMRLSQVRTVAFFGVLKYMPFVMEFRLIKVLVLHILGDEDSIGIFDLTKISELVRLRYLKVTSNVTVKLPTQMQGLPYLETLKIDGTISEVPTDIYLPGLLHLTLPAKTNLPSGIVHMTSLRTIGYFDLSCNSAENLWSLGELSNLRDLQLTYSEIHSDNLKDNMKYLGSILGKLRNLTSITLSPPGSSCPDTLHIDRDTKTRINVDGWSSVSSPPALLQRFELLPCVCIFSNLPNWIGQLGNLCILKIGLREVTSNSIDVLGVLPKLTVLSLYVHTKPAERIVFDNAGFSILKYFEFICSVAWMKFEMGAMPSLRKLKLGFDVHIADQHDIIPVGIEHLSGLEEISAKIRVACTAHDHCRRFAESALTNAFMMHPGRPSVNIRCVDWTFHDKDNDCVGTREEECRTPMKQEHFVKEDLSEKSAVLQNEHDEEAHKFVDRRYYPIMDAAEIRRCPWSVNEEQEQPVLIYDARTKISQSSSMHSEFWAAVQRLTGPAATPAKTKRHLHLTTSPELEDGFLPVRSLVFPSAPDPRCNMKKKKMRAGPGGGRAVRSNWAPKS*
BIND.CM020531.1G5569.1.orf1	cellular organisms	3109	46.83	2349	45.64	783	CM020531.1	28623928	28628323	+	rna-gnl|WGS:POTR|OsKitaake11g234500.1	Streptophyta	4844	46.97	3612	46.15	1204	4395				opposite	MEELLSLLDEVEGEPKQLRVTSIVGFSGLGKTTLAKAVYDSPHAKDKFCLCAWITADGSPETSNWMKEILRGVLQQVRPGDAMDVYGQHLEASLKEYLKDKRYLIIIDDIRMDQWRIISSAFENNGTGSRILLTTTIQSVTNRCSHGNGYVYQMNTLGKEDSEELAFSVLRSPELENHSESLLGKCDGLPLALVSVSDYLKSSTEATGELCAKLCRDLGSHLTGNHGHDNFSELRKVLLGNYDSFSSSALSCLLYLGIFPNNHPLRKKVLIRRWLAEGYARSDDPWRSEEDTADDNFSNLIDQNIIQPVDTRNNSEVKTCKTHGIMHEFLLNRSLAKRFITTSPHDPRVGINITNSRHLSVDAAKQTKCMASDEELSRVRSLTIFGDAGDAISYLHKCNLIRVLDLQECSDLNDNHLKRICVLSPWHLKYLNLGGNISELPRSIEELHCLETLDLRETEIKFLPIEGFITDGRKGFLQLIGHMKKLRKVKIWCRHVEGSSNYIADLSKAIQEFTKAPIDMDRVRSLSIDSEEYCEKFLSSLDLEPCSEYSKYHLSSLKIHGKLLQLPPFFTSLSGLIDLCITPATLTQDHLSALINLNRLLYLKLIADKLENLEIKHGALLSLRRLCFVVKSVALAQPKIEQGALPNLVSLQLLCQGLVGLSGIEIRHLKNLKEVTIDSGVTAQTRQDWEQAAKNHPNRPRVLLLGKVDPVESEEPGRPCAIRGRGKSSIGQESSEDGSDSSLKRMRLAEPSSSSQLQVTGHPHPVVVAATEAASQPSMANL*	MEGSMFNLPGRLDRLLRRHGSMLPKGAEEEIPLIKQDLEEIISVLHGHCSEPKLEDHAMVVRCWMKEVRELSYDIEDCIDQYEHAATATRSHTGPNICRRKFNQRHGKMIPWVPWKLKQRLWMANKIREFSLRTQEALQRHTMYNNLGGITIAYTTGGDVCSATPWHPTQFREHTDNVCSVGIDADGMEAALNDLNKLKNLLASIPTASLVQFREHANKVRHIHPDMEAILNKLKNIPTGITTTSTTTRGDVSSTSSRQPTRFMESAGLVGIDAAVNKLENLLDVCGEEKLKVVSIVGVGGVGKTTLANKLYCKLQQQFECRAFVQTSQKTDMRRLLINILSQVQPHQSPDNWKVHSLISSIRTHLQDKRYLIIIDGLWATSTWDVIKCALPDGNSSSRILTTTEIEDLALQSCSYDLKFIFKMKPFGEGDSRKLFFSIVFGSHSKCPPEVSETLYDIVRKCGGLPLAIVTVASLLASQLEKQEQWDYINKSLGYGLMANPTLEGMKQLLNICYNNLPQHLKVCMLYLSMYQEDHIIWKDDLVSQWIAEGFICATEGHDKEEISRAYFDELVGRKIIQPVHIDDSGEVLSCVVHHMVLNFVTYKSIEENFIIAIDHSQATIRFADKVRRLSIHFSNVEDATPPTSMRLSQVRTVAFFGVLKYMPFVMEFRLIKVLVLHILGDEDSIGIFDLTKISELVRLRYLKVTSNVTVKLPTQMQGLPYLETLKIDGTISEVPTDIYLPGLLHLTLPAKTNLPSGIVHMTSLRTIGYFDLSCNSAENLWSLGELSNLRDLQLTYSEIHSDNLKDNMKYLGSILGKLRNLTSITLSPPGSSCPDTLHIDRDTKTRINVDGWSSVSSPPALLQRFELLPCVCIFSNLPNWIGQLGNLCILKIGLREVTSNSIDVLGVLPKLTVLSLYVHTKPAERIVFDNAGFSILKYFEFICSVAWMKFEMGAMPSLRKLKLGFDVHIADQHDIIPVGIEHLSGLEEISAKIRVACTAHDHCRRFAESALTNAFMMHPGRPSVNIRCVDWTFHDKDNDCVGTREEECRTPMKQEHFVKEDLSEKSAVLQNEHDEEAHKFVDRRYYPIMDAAEIRRCPWSVNEEQEQPVLIYDARTKISQSSSMHSEFWAAVQRLTGPAATPAKTKRHLHLTTSPELEDGFLPVRSLVFPSAPDPRCNMKKKKMRAGPGGGRAVRSNWAPKS*
BIND.CM020531.1G5569.1.orf1	cellular organisms	3109	46.83	2349	45.64	783	CM020531.1	28623928	28628323	+	rna-gnl|WGS:POTR|OsKitaake11g234500.8	Streptophyta	3952	45.6	3315	44.43	1105	4395				opposite	MEELLSLLDEVEGEPKQLRVTSIVGFSGLGKTTLAKAVYDSPHAKDKFCLCAWITADGSPETSNWMKEILRGVLQQVRPGDAMDVYGQHLEASLKEYLKDKRYLIIIDDIRMDQWRIISSAFENNGTGSRILLTTTIQSVTNRCSHGNGYVYQMNTLGKEDSEELAFSVLRSPELENHSESLLGKCDGLPLALVSVSDYLKSSTEATGELCAKLCRDLGSHLTGNHGHDNFSELRKVLLGNYDSFSSSALSCLLYLGIFPNNHPLRKKVLIRRWLAEGYARSDDPWRSEEDTADDNFSNLIDQNIIQPVDTRNNSEVKTCKTHGIMHEFLLNRSLAKRFITTSPHDPRVGINITNSRHLSVDAAKQTKCMASDEELSRVRSLTIFGDAGDAISYLHKCNLIRVLDLQECSDLNDNHLKRICVLSPWHLKYLNLGGNISELPRSIEELHCLETLDLRETEIKFLPIEGFITDGRKGFLQLIGHMKKLRKVKIWCRHVEGSSNYIADLSKAIQEFTKAPIDMDRVRSLSIDSEEYCEKFLSSLDLEPCSEYSKYHLSSLKIHGKLLQLPPFFTSLSGLIDLCITPATLTQDHLSALINLNRLLYLKLIADKLENLEIKHGALLSLRRLCFVVKSVALAQPKIEQGALPNLVSLQLLCQGLVGLSGIEIRHLKNLKEVTIDSGVTAQTRQDWEQAAKNHPNRPRVLLLGKVDPVESEEPGRPCAIRGRGKSSIGQESSEDGSDSSLKRMRLAEPSSSSQLQVTGHPHPVVVAATEAASQPSMANL*	MEGSMFNLPGRLDRLLRRHGSMLPKGAEEEIPLIKQDLEEIISVLHGHCSEPKLEDHAMVVRCWMKEVRELSYDIEDCIDQYEHAATATRSHTGPNICRRKFNQRHGKMIPWVPWKLKQRLWMANKIREFSLRTQEALQRHTMYNNLGGITIAYTTGGDVCSATPWHPTQFREHTDNVCSVGIDADGMEAALNDLNKLKNLLASIPTASLVQFREHANKVRHIHPDMEAILNKLKNIPTGITTTSTTTRGDVSSTSSRQPTRFMESAGLVGIDAAVNKLENLLDVCGEEKLKVVSIVGVGGVGKTTLANKLYCKLQQQFECRAFVQTSQKTDMRRLLINILSQVQPHQSPDNWKVHSLISSIRTHLQDKRYLIIIDGLWATSTWDVIKCALPDGNSSSRILTTTEIEDLALQSCSYDLKFIFKMKPFGEGDSRKLFFSIVFGSHSKCPPEVSETLYDIVRKCGGLPLAIVTVASLLASQLEKQEQWDYINKSLGYGLMANPTLEGMKQLLNICYNNLPQHLKVCMLYLSMYQEDHIIWKDDLVSQWIAEGFICATEGHDKEEISRAYFDELVGRKIIQPVHIDDSGEVLSCVVHHMVLNFVTYKSIEENFIIAIDHSQATIRFADKVRRLSIHFSNVEDATPPTSMRLSQVRTVAFFGVLKYMPFVMEFRLIKVLVLHILGDEDSIGIFDLTKISELVRLRYLKVTSNVTVKLPTQMQGLPYLETLKIDGTISEVPTDIYLPGLLHLTLPAKTNLPSGIVHMTSLRTIGYFDLSCNSAENLWSLGELSNLRDLQLTYSEIHSDNLKDNMKYLGSILGKLRNLTSITLSPPGSSCPDTLHIDRDTKTRINVDGWSSVSSPPALLQRFELLPCVCIFSNLPNWIGQLGNLCILKIGLREVTSNSIDVLGVLPKLTVLSLYVHTKPAERIVFDNAGFSILKYFEFICSVAWMKFEMGAMPSLRKLKLGFDVHIADQHDIIPVGIEHLSGLEEISAKIRVACTAHDHCRRFAESALTNAFMMHPGRPSVNIRCVDWTFHDKDNDCVGTREEECRTPMKQEHFVKEDLSEKSAVLQNEHDEEAHKFVDRSAYPPTILRPEHNTSYHYSR*
BIND.CM020531.1G5569.1.orf1	cellular organisms	3109	46.83	2349	45.64	783	CM020531.1	28623928	28628323	+	rna-gnl|WGS:POTR|OsKitaake11g234500.5	Streptophyta	4892	47.44	3612	46.15	1204	4395				opposite	MEELLSLLDEVEGEPKQLRVTSIVGFSGLGKTTLAKAVYDSPHAKDKFCLCAWITADGSPETSNWMKEILRGVLQQVRPGDAMDVYGQHLEASLKEYLKDKRYLIIIDDIRMDQWRIISSAFENNGTGSRILLTTTIQSVTNRCSHGNGYVYQMNTLGKEDSEELAFSVLRSPELENHSESLLGKCDGLPLALVSVSDYLKSSTEATGELCAKLCRDLGSHLTGNHGHDNFSELRKVLLGNYDSFSSSALSCLLYLGIFPNNHPLRKKVLIRRWLAEGYARSDDPWRSEEDTADDNFSNLIDQNIIQPVDTRNNSEVKTCKTHGIMHEFLLNRSLAKRFITTSPHDPRVGINITNSRHLSVDAAKQTKCMASDEELSRVRSLTIFGDAGDAISYLHKCNLIRVLDLQECSDLNDNHLKRICVLSPWHLKYLNLGGNISELPRSIEELHCLETLDLRETEIKFLPIEGFITDGRKGFLQLIGHMKKLRKVKIWCRHVEGSSNYIADLSKAIQEFTKAPIDMDRVRSLSIDSEEYCEKFLSSLDLEPCSEYSKYHLSSLKIHGKLLQLPPFFTSLSGLIDLCITPATLTQDHLSALINLNRLLYLKLIADKLENLEIKHGALLSLRRLCFVVKSVALAQPKIEQGALPNLVSLQLLCQGLVGLSGIEIRHLKNLKEVTIDSGVTAQTRQDWEQAAKNHPNRPRVLLLGKVDPVESEEPGRPCAIRGRGKSSIGQESSEDGSDSSLKRMRLAEPSSSSQLQVTGHPHPVVVAATEAASQPSMANL*	MEGSMFNLPGRLDRLLRRHGSMLPKGAEEEIPLIKQDLEEIISVLHGHCSEPKLEDHAMVVRCWMKEVRELSYDIEDCIDQYEHAATATRSHTGPNICRRKFNQRHGKMIPWVPWKLKQRLWMANKIREFSLRTQEALQRHTMYNNLGGITIAYTTGGDVCSATPWHPTQFREHTDNVCSVGIDADGMEAALNDLNKLKNLLASIPTASLVQFREHANKVRHIHPDMEAILNKLKNIPTGITTTSTTTRGDVSSTSSRQPTRFMESAGLVGIDAAVNKLENLLDVCGEEKLKVVSIVGVGGVGKTTLANKLYCKLQQQFECRAFVQTSQKTDMRRLLINILSQVQPHQSPDNWKVHSLISSIRTHLQDKRYLIIIDGLWATSTWDVIKCALPDGNSSSRILTTTEIEDLALQSCSYDLKFIFKMKPFGEGDSRKLFFSIVFGSHSKCPPEVSETLYDIVRKCGGLPLAIVTVASLLASQLEKQEQWDYINKSLGYGLMANPTLEGMKQLLNICYNNLPQHLKVCMLYLSMYQEDHIIWKDDLVSQWIAEGFICATEGHDKEEISRAYFDELVGRKIIQPVHIDDSGEVLSCVVHHMVLNFVTYKSIEENFIIAIDHSQATIRFADKVRRLSIHFSNVEDATPPTSMRLSQVRTVAFFGVLKYMPFVMEFRLIKVLVLHILGDEDSIGIFDLTKISELVRLRYLKVTSNVTVKLPTQMQGLPYLETLKIDGTISEVPTDIYLPGLLHLTLPAKTNLPSGIVHMTSLRTIGYFDLSCNSAENLWSLGELSNLRDLQLTYSEIHSDNLKDNMKYLGSILGKLRNLTSITLSPPGSSCPDTLHIDRDTKTRINVDGWSSVSSPPALLQRFELLPCVCIFSNLPNWIGQLGNLCILKIGLREVTSNSIDVLGVLPKLTVLSLYVHTKPAERIVFDNAGFSILKYFEFICSVAWMKFEMGAMPSLRKLKLGFDVHIADQHDIIPVGIEHLSGLEEISAKIRVACTAHDHCRRFAESALTNAFMMHPGRPSVNIRCVDWTFHDKDNDCVGTREEECRTPMKQEHFVKEDLSEKSAVLQNEHDEEAHKFVDRRYYPIMDAAEIRRCPWSVNEEQEQPVLIYDARTKISQSSSMHSEFWAAVQRLTGPAATPAKTKRHLHLTTSPELEDGFLPVRSLVFPSAPDPRCNMKKKKMRAGPGGGRAVRSNWAPKS*
BIND.CM020531.1G5569.1.orf1	cellular organisms	3109	46.83	2349	45.64	783	CM020531.1	28623928	28628323	+	rna-gnl|WGS:POTR|OsKitaake11g234500.7	Streptophyta	4697	47.71	3612	46.15	1204	4395				opposite	MEELLSLLDEVEGEPKQLRVTSIVGFSGLGKTTLAKAVYDSPHAKDKFCLCAWITADGSPETSNWMKEILRGVLQQVRPGDAMDVYGQHLEASLKEYLKDKRYLIIIDDIRMDQWRIISSAFENNGTGSRILLTTTIQSVTNRCSHGNGYVYQMNTLGKEDSEELAFSVLRSPELENHSESLLGKCDGLPLALVSVSDYLKSSTEATGELCAKLCRDLGSHLTGNHGHDNFSELRKVLLGNYDSFSSSALSCLLYLGIFPNNHPLRKKVLIRRWLAEGYARSDDPWRSEEDTADDNFSNLIDQNIIQPVDTRNNSEVKTCKTHGIMHEFLLNRSLAKRFITTSPHDPRVGINITNSRHLSVDAAKQTKCMASDEELSRVRSLTIFGDAGDAISYLHKCNLIRVLDLQECSDLNDNHLKRICVLSPWHLKYLNLGGNISELPRSIEELHCLETLDLRETEIKFLPIEGFITDGRKGFLQLIGHMKKLRKVKIWCRHVEGSSNYIADLSKAIQEFTKAPIDMDRVRSLSIDSEEYCEKFLSSLDLEPCSEYSKYHLSSLKIHGKLLQLPPFFTSLSGLIDLCITPATLTQDHLSALINLNRLLYLKLIADKLENLEIKHGALLSLRRLCFVVKSVALAQPKIEQGALPNLVSLQLLCQGLVGLSGIEIRHLKNLKEVTIDSGVTAQTRQDWEQAAKNHPNRPRVLLLGKVDPVESEEPGRPCAIRGRGKSSIGQESSEDGSDSSLKRMRLAEPSSSSQLQVTGHPHPVVVAATEAASQPSMANL*	MEGSMFNLPGRLDRLLRRHGSMLPKGAEEEIPLIKQDLEEIISVLHGHCSEPKLEDHAMVVRCWMKEVRELSYDIEDCIDQYEHAATATRSHTGPNICRRKFNQRHGKMIPWVPWKLKQRLWMANKIREFSLRTQEALQRHTMYNNLGGITIAYTTGGDVCSATPWHPTQFREHTDNVCSVGIDADGMEAALNDLNKLKNLLASIPTASLVQFREHANKVRHIHPDMEAILNKLKNIPTGITTTSTTTRGDVSSTSSRQPTRFMESAGLVGIDAAVNKLENLLDVCGEEKLKVVSIVGVGGVGKTTLANKLYCKLQQQFECRAFVQTSQKTDMRRLLINILSQVQPHQSPDNWKVHSLISSIRTHLQDKRYLIIIDGLWATSTWDVIKCALPDGNSSSRILTTTEIEDLALQSCSYDLKFIFKMKPFGEGDSRKLFFSIVFGSHSKCPPEVSETLYDIVRKCGGLPLAIVTVASLLASQLEKQEQWDYINKSLGYGLMANPTLEGMKQLLNICYNNLPQHLKVCMLYLSMYQEDHIIWKDDLVSQWIAEGFICATEGHDKEEISRAYFDELVGRKIIQPVHIDDSGEVLSCVVHHMVLNFVTYKSIEENFIIAIDHSQATIRFADKVRRLSIHFSNVEDATPPTSMRLSQVRTVAFFGVLKYMPFVMEFRLIKVLVLHILGDEDSIGIFDLTKISELVRLRYLKVTSNVTVKLPTQMQGLPYLETLKIDGTISEVPTDIYLPGLLHLTLPAKTNLPSGIVHMTSLRTIGYFDLSCNSAENLWSLGELSNLRDLQLTYSEIHSDNLKDNMKYLGSILGKLRNLTSITLSPPGSSCPDTLHIDRDTKTRINVDGWSSVSSPPALLQRFELLPCVCIFSNLPNWIGQLGNLCILKIGLREVTSNSIDVLGVLPKLTVLSLYVHTKPAERIVFDNAGFSILKYFEFICSVAWMKFEMGAMPSLRKLKLGFDVHIADQHDIIPVGIEHLSGLEEISAKIRVACTAHDHCRRFAESALTNAFMMHPGRPSVNIRCVDWTFHDKDNDCVGTREEECRTPMKQEHFVKEDLSEKSAVLQNEHDEEAHKFVDRRYYPIMDAAEIRRCPWSVNEEQEQPVLIYDARTKISQSSSMHSEFWAAVQRLTGPAATPAKTKRHLHLTTSPELEDGFLPVRSLVFPSAPDPRCNMKKKKMRAGPGGGRAVRSNWAPKS*
BIND.CM020531.1G5569.1.orf1	cellular organisms	3109	46.83	2349	45.64	783	CM020531.1	28623928	28628323	+	rna-gnl|WGS:POTR|OsKitaake11g234500.6	Streptophyta	4822	47.06	3612	46.15	1204	4395				opposite	MEELLSLLDEVEGEPKQLRVTSIVGFSGLGKTTLAKAVYDSPHAKDKFCLCAWITADGSPETSNWMKEILRGVLQQVRPGDAMDVYGQHLEASLKEYLKDKRYLIIIDDIRMDQWRIISSAFENNGTGSRILLTTTIQSVTNRCSHGNGYVYQMNTLGKEDSEELAFSVLRSPELENHSESLLGKCDGLPLALVSVSDYLKSSTEATGELCAKLCRDLGSHLTGNHGHDNFSELRKVLLGNYDSFSSSALSCLLYLGIFPNNHPLRKKVLIRRWLAEGYARSDDPWRSEEDTADDNFSNLIDQNIIQPVDTRNNSEVKTCKTHGIMHEFLLNRSLAKRFITTSPHDPRVGINITNSRHLSVDAAKQTKCMASDEELSRVRSLTIFGDAGDAISYLHKCNLIRVLDLQECSDLNDNHLKRICVLSPWHLKYLNLGGNISELPRSIEELHCLETLDLRETEIKFLPIEGFITDGRKGFLQLIGHMKKLRKVKIWCRHVEGSSNYIADLSKAIQEFTKAPIDMDRVRSLSIDSEEYCEKFLSSLDLEPCSEYSKYHLSSLKIHGKLLQLPPFFTSLSGLIDLCITPATLTQDHLSALINLNRLLYLKLIADKLENLEIKHGALLSLRRLCFVVKSVALAQPKIEQGALPNLVSLQLLCQGLVGLSGIEIRHLKNLKEVTIDSGVTAQTRQDWEQAAKNHPNRPRVLLLGKVDPVESEEPGRPCAIRGRGKSSIGQESSEDGSDSSLKRMRLAEPSSSSQLQVTGHPHPVVVAATEAASQPSMANL*	MEGSMFNLPGRLDRLLRRHGSMLPKGAEEEIPLIKQDLEEIISVLHGHCSEPKLEDHAMVVRCWMKEVRELSYDIEDCIDQYEHAATATRSHTGPNICRRKFNQRHGKMIPWVPWKLKQRLWMANKIREFSLRTQEALQRHTMYNNLGGITIAYTTGGDVCSATPWHPTQFREHTDNVCSVGIDADGMEAALNDLNKLKNLLASIPTASLVQFREHANKVRHIHPDMEAILNKLKNIPTGITTTSTTTRGDVSSTSSRQPTRFMESAGLVGIDAAVNKLENLLDVCGEEKLKVVSIVGVGGVGKTTLANKLYCKLQQQFECRAFVQTSQKTDMRRLLINILSQVQPHQSPDNWKVHSLISSIRTHLQDKRYLIIIDGLWATSTWDVIKCALPDGNSSSRILTTTEIEDLALQSCSYDLKFIFKMKPFGEGDSRKLFFSIVFGSHSKCPPEVSETLYDIVRKCGGLPLAIVTVASLLASQLEKQEQWDYINKSLGYGLMANPTLEGMKQLLNICYNNLPQHLKVCMLYLSMYQEDHIIWKDDLVSQWIAEGFICATEGHDKEEISRAYFDELVGRKIIQPVHIDDSGEVLSCVVHHMVLNFVTYKSIEENFIIAIDHSQATIRFADKVRRLSIHFSNVEDATPPTSMRLSQVRTVAFFGVLKYMPFVMEFRLIKVLVLHILGDEDSIGIFDLTKISELVRLRYLKVTSNVTVKLPTQMQGLPYLETLKIDGTISEVPTDIYLPGLLHLTLPAKTNLPSGIVHMTSLRTIGYFDLSCNSAENLWSLGELSNLRDLQLTYSEIHSDNLKDNMKYLGSILGKLRNLTSITLSPPGSSCPDTLHIDRDTKTRINVDGWSSVSSPPALLQRFELLPCVCIFSNLPNWIGQLGNLCILKIGLREVTSNSIDVLGVLPKLTVLSLYVHTKPAERIVFDNAGFSILKYFEFICSVAWMKFEMGAMPSLRKLKLGFDVHIADQHDIIPVGIEHLSGLEEISAKIRVACTAHDHCRRFAESALTNAFMMHPGRPSVNIRCVDWTFHDKDNDCVGTREEECRTPMKQEHFVKEDLSEKSAVLQNEHDEEAHKFVDRRYYPIMDAAEIRRCPWSVNEEQEQPVLIYDARTKISQSSSMHSEFWAAVQRLTGPAATPAKTKRHLHLTTSPELEDGFLPVRSLVFPSAPDPRCNMKKKKMRAGPGGGRAVRSNWAPKS*
BIND.CM020531.1G5569.1.orf1	cellular organisms	3109	46.83	2349	45.64	783	CM020531.1	28623928	28628323	+	rna-gnl|WGS:POTR|OsKitaake11g234500.2	Streptophyta	4896	47.45	3612	46.15	1204	4395				opposite	MEELLSLLDEVEGEPKQLRVTSIVGFSGLGKTTLAKAVYDSPHAKDKFCLCAWITADGSPETSNWMKEILRGVLQQVRPGDAMDVYGQHLEASLKEYLKDKRYLIIIDDIRMDQWRIISSAFENNGTGSRILLTTTIQSVTNRCSHGNGYVYQMNTLGKEDSEELAFSVLRSPELENHSESLLGKCDGLPLALVSVSDYLKSSTEATGELCAKLCRDLGSHLTGNHGHDNFSELRKVLLGNYDSFSSSALSCLLYLGIFPNNHPLRKKVLIRRWLAEGYARSDDPWRSEEDTADDNFSNLIDQNIIQPVDTRNNSEVKTCKTHGIMHEFLLNRSLAKRFITTSPHDPRVGINITNSRHLSVDAAKQTKCMASDEELSRVRSLTIFGDAGDAISYLHKCNLIRVLDLQECSDLNDNHLKRICVLSPWHLKYLNLGGNISELPRSIEELHCLETLDLRETEIKFLPIEGFITDGRKGFLQLIGHMKKLRKVKIWCRHVEGSSNYIADLSKAIQEFTKAPIDMDRVRSLSIDSEEYCEKFLSSLDLEPCSEYSKYHLSSLKIHGKLLQLPPFFTSLSGLIDLCITPATLTQDHLSALINLNRLLYLKLIADKLENLEIKHGALLSLRRLCFVVKSVALAQPKIEQGALPNLVSLQLLCQGLVGLSGIEIRHLKNLKEVTIDSGVTAQTRQDWEQAAKNHPNRPRVLLLGKVDPVESEEPGRPCAIRGRGKSSIGQESSEDGSDSSLKRMRLAEPSSSSQLQVTGHPHPVVVAATEAASQPSMANL*	MEGSMFNLPGRLDRLLRRHGSMLPKGAEEEIPLIKQDLEEIISVLHGHCSEPKLEDHAMVVRCWMKEVRELSYDIEDCIDQYEHAATATRSHTGPNICRRKFNQRHGKMIPWVPWKLKQRLWMANKIREFSLRTQEALQRHTMYNNLGGITIAYTTGGDVCSATPWHPTQFREHTDNVCSVGIDADGMEAALNDLNKLKNLLASIPTASLVQFREHANKVRHIHPDMEAILNKLKNIPTGITTTSTTTRGDVSSTSSRQPTRFMESAGLVGIDAAVNKLENLLDVCGEEKLKVVSIVGVGGVGKTTLANKLYCKLQQQFECRAFVQTSQKTDMRRLLINILSQVQPHQSPDNWKVHSLISSIRTHLQDKRYLIIIDGLWATSTWDVIKCALPDGNSSSRILTTTEIEDLALQSCSYDLKFIFKMKPFGEGDSRKLFFSIVFGSHSKCPPEVSETLYDIVRKCGGLPLAIVTVASLLASQLEKQEQWDYINKSLGYGLMANPTLEGMKQLLNICYNNLPQHLKVCMLYLSMYQEDHIIWKDDLVSQWIAEGFICATEGHDKEEISRAYFDELVGRKIIQPVHIDDSGEVLSCVVHHMVLNFVTYKSIEENFIIAIDHSQATIRFADKVRRLSIHFSNVEDATPPTSMRLSQVRTVAFFGVLKYMPFVMEFRLIKVLVLHILGDEDSIGIFDLTKISELVRLRYLKVTSNVTVKLPTQMQGLPYLETLKIDGTISEVPTDIYLPGLLHLTLPAKTNLPSGIVHMTSLRTIGYFDLSCNSAENLWSLGELSNLRDLQLTYSEIHSDNLKDNMKYLGSILGKLRNLTSITLSPPGSSCPDTLHIDRDTKTRINVDGWSSVSSPPALLQRFELLPCVCIFSNLPNWIGQLGNLCILKIGLREVTSNSIDVLGVLPKLTVLSLYVHTKPAERIVFDNAGFSILKYFEFICSVAWMKFEMGAMPSLRKLKLGFDVHIADQHDIIPVGIEHLSGLEEISAKIRVACTAHDHCRRFAESALTNAFMMHPGRPSVNIRCVDWTFHDKDNDCVGTREEECRTPMKQEHFVKEDLSEKSAVLQNEHDEEAHKFVDRRYYPIMDAAEIRRCPWSVNEEQEQPVLIYDARTKISQSSSMHSEFWAAVQRLTGPAATPAKTKRHLHLTTSPELEDGFLPVRSLVFPSAPDPRCNMKKKKMRAGPGGGRAVRSNWAPKS*
BIND.CM020531.1G5569.1.orf2	Poaceae	3109	46.83	390	56.15	130	CM020531.1	28623928	28628323	+	rna-gnl|WGS:POTR|OsKitaake11g234500.8	Streptophyta	3952	45.6	3315	44.43	1105	4395				opposite	MESAAASAFWEAIMGKLFMVLENQYNKHKVLEQEISSLQQEFRMIAAVMDDQLLSMGRSEARTSVAWLHNEEMLDLEHDIEDCVDRFMHLLTCKHHRGGVRQMAHEVKICSSFSEEIQKLRRRLSEVRQ*	MEGSMFNLPGRLDRLLRRHGSMLPKGAEEEIPLIKQDLEEIISVLHGHCSEPKLEDHAMVVRCWMKEVRELSYDIEDCIDQYEHAATATRSHTGPNICRRKFNQRHGKMIPWVPWKLKQRLWMANKIREFSLRTQEALQRHTMYNNLGGITIAYTTGGDVCSATPWHPTQFREHTDNVCSVGIDADGMEAALNDLNKLKNLLASIPTASLVQFREHANKVRHIHPDMEAILNKLKNIPTGITTTSTTTRGDVSSTSSRQPTRFMESAGLVGIDAAVNKLENLLDVCGEEKLKVVSIVGVGGVGKTTLANKLYCKLQQQFECRAFVQTSQKTDMRRLLINILSQVQPHQSPDNWKVHSLISSIRTHLQDKRYLIIIDGLWATSTWDVIKCALPDGNSSSRILTTTEIEDLALQSCSYDLKFIFKMKPFGEGDSRKLFFSIVFGSHSKCPPEVSETLYDIVRKCGGLPLAIVTVASLLASQLEKQEQWDYINKSLGYGLMANPTLEGMKQLLNICYNNLPQHLKVCMLYLSMYQEDHIIWKDDLVSQWIAEGFICATEGHDKEEISRAYFDELVGRKIIQPVHIDDSGEVLSCVVHHMVLNFVTYKSIEENFIIAIDHSQATIRFADKVRRLSIHFSNVEDATPPTSMRLSQVRTVAFFGVLKYMPFVMEFRLIKVLVLHILGDEDSIGIFDLTKISELVRLRYLKVTSNVTVKLPTQMQGLPYLETLKIDGTISEVPTDIYLPGLLHLTLPAKTNLPSGIVHMTSLRTIGYFDLSCNSAENLWSLGELSNLRDLQLTYSEIHSDNLKDNMKYLGSILGKLRNLTSITLSPPGSSCPDTLHIDRDTKTRINVDGWSSVSSPPALLQRFELLPCVCIFSNLPNWIGQLGNLCILKIGLREVTSNSIDVLGVLPKLTVLSLYVHTKPAERIVFDNAGFSILKYFEFICSVAWMKFEMGAMPSLRKLKLGFDVHIADQHDIIPVGIEHLSGLEEISAKIRVACTAHDHCRRFAESALTNAFMMHPGRPSVNIRCVDWTFHDKDNDCVGTREEECRTPMKQEHFVKEDLSEKSAVLQNEHDEEAHKFVDRSAYPPTILRPEHNTSYHYSR*
BIND.CM020531.1G5569.1.orf2	Poaceae	3109	46.83	390	56.15	130	CM020531.1	28623928	28628323	+	rna-gnl|WGS:POTR|OsKitaake11g234500.6	Streptophyta	4822	47.06	3612	46.15	1204	4395				opposite	MESAAASAFWEAIMGKLFMVLENQYNKHKVLEQEISSLQQEFRMIAAVMDDQLLSMGRSEARTSVAWLHNEEMLDLEHDIEDCVDRFMHLLTCKHHRGGVRQMAHEVKICSSFSEEIQKLRRRLSEVRQ*	MEGSMFNLPGRLDRLLRRHGSMLPKGAEEEIPLIKQDLEEIISVLHGHCSEPKLEDHAMVVRCWMKEVRELSYDIEDCIDQYEHAATATRSHTGPNICRRKFNQRHGKMIPWVPWKLKQRLWMANKIREFSLRTQEALQRHTMYNNLGGITIAYTTGGDVCSATPWHPTQFREHTDNVCSVGIDADGMEAALNDLNKLKNLLASIPTASLVQFREHANKVRHIHPDMEAILNKLKNIPTGITTTSTTTRGDVSSTSSRQPTRFMESAGLVGIDAAVNKLENLLDVCGEEKLKVVSIVGVGGVGKTTLANKLYCKLQQQFECRAFVQTSQKTDMRRLLINILSQVQPHQSPDNWKVHSLISSIRTHLQDKRYLIIIDGLWATSTWDVIKCALPDGNSSSRILTTTEIEDLALQSCSYDLKFIFKMKPFGEGDSRKLFFSIVFGSHSKCPPEVSETLYDIVRKCGGLPLAIVTVASLLASQLEKQEQWDYINKSLGYGLMANPTLEGMKQLLNICYNNLPQHLKVCMLYLSMYQEDHIIWKDDLVSQWIAEGFICATEGHDKEEISRAYFDELVGRKIIQPVHIDDSGEVLSCVVHHMVLNFVTYKSIEENFIIAIDHSQATIRFADKVRRLSIHFSNVEDATPPTSMRLSQVRTVAFFGVLKYMPFVMEFRLIKVLVLHILGDEDSIGIFDLTKISELVRLRYLKVTSNVTVKLPTQMQGLPYLETLKIDGTISEVPTDIYLPGLLHLTLPAKTNLPSGIVHMTSLRTIGYFDLSCNSAENLWSLGELSNLRDLQLTYSEIHSDNLKDNMKYLGSILGKLRNLTSITLSPPGSSCPDTLHIDRDTKTRINVDGWSSVSSPPALLQRFELLPCVCIFSNLPNWIGQLGNLCILKIGLREVTSNSIDVLGVLPKLTVLSLYVHTKPAERIVFDNAGFSILKYFEFICSVAWMKFEMGAMPSLRKLKLGFDVHIADQHDIIPVGIEHLSGLEEISAKIRVACTAHDHCRRFAESALTNAFMMHPGRPSVNIRCVDWTFHDKDNDCVGTREEECRTPMKQEHFVKEDLSEKSAVLQNEHDEEAHKFVDRRYYPIMDAAEIRRCPWSVNEEQEQPVLIYDARTKISQSSSMHSEFWAAVQRLTGPAATPAKTKRHLHLTTSPELEDGFLPVRSLVFPSAPDPRCNMKKKKMRAGPGGGRAVRSNWAPKS*
BIND.CM020531.1G5569.1.orf2	Poaceae	3109	46.83	390	56.15	130	CM020531.1	28623928	28628323	+	rna-gnl|WGS:POTR|OsKitaake11g234500.3	Streptophyta	4693	47.71	3612	46.15	1204	4395				opposite	MESAAASAFWEAIMGKLFMVLENQYNKHKVLEQEISSLQQEFRMIAAVMDDQLLSMGRSEARTSVAWLHNEEMLDLEHDIEDCVDRFMHLLTCKHHRGGVRQMAHEVKICSSFSEEIQKLRRRLSEVRQ*	MEGSMFNLPGRLDRLLRRHGSMLPKGAEEEIPLIKQDLEEIISVLHGHCSEPKLEDHAMVVRCWMKEVRELSYDIEDCIDQYEHAATATRSHTGPNICRRKFNQRHGKMIPWVPWKLKQRLWMANKIREFSLRTQEALQRHTMYNNLGGITIAYTTGGDVCSATPWHPTQFREHTDNVCSVGIDADGMEAALNDLNKLKNLLASIPTASLVQFREHANKVRHIHPDMEAILNKLKNIPTGITTTSTTTRGDVSSTSSRQPTRFMESAGLVGIDAAVNKLENLLDVCGEEKLKVVSIVGVGGVGKTTLANKLYCKLQQQFECRAFVQTSQKTDMRRLLINILSQVQPHQSPDNWKVHSLISSIRTHLQDKRYLIIIDGLWATSTWDVIKCALPDGNSSSRILTTTEIEDLALQSCSYDLKFIFKMKPFGEGDSRKLFFSIVFGSHSKCPPEVSETLYDIVRKCGGLPLAIVTVASLLASQLEKQEQWDYINKSLGYGLMANPTLEGMKQLLNICYNNLPQHLKVCMLYLSMYQEDHIIWKDDLVSQWIAEGFICATEGHDKEEISRAYFDELVGRKIIQPVHIDDSGEVLSCVVHHMVLNFVTYKSIEENFIIAIDHSQATIRFADKVRRLSIHFSNVEDATPPTSMRLSQVRTVAFFGVLKYMPFVMEFRLIKVLVLHILGDEDSIGIFDLTKISELVRLRYLKVTSNVTVKLPTQMQGLPYLETLKIDGTISEVPTDIYLPGLLHLTLPAKTNLPSGIVHMTSLRTIGYFDLSCNSAENLWSLGELSNLRDLQLTYSEIHSDNLKDNMKYLGSILGKLRNLTSITLSPPGSSCPDTLHIDRDTKTRINVDGWSSVSSPPALLQRFELLPCVCIFSNLPNWIGQLGNLCILKIGLREVTSNSIDVLGVLPKLTVLSLYVHTKPAERIVFDNAGFSILKYFEFICSVAWMKFEMGAMPSLRKLKLGFDVHIADQHDIIPVGIEHLSGLEEISAKIRVACTAHDHCRRFAESALTNAFMMHPGRPSVNIRCVDWTFHDKDNDCVGTREEECRTPMKQEHFVKEDLSEKSAVLQNEHDEEAHKFVDRRYYPIMDAAEIRRCPWSVNEEQEQPVLIYDARTKISQSSSMHSEFWAAVQRLTGPAATPAKTKRHLHLTTSPELEDGFLPVRSLVFPSAPDPRCNMKKKKMRAGPGGGRAVRSNWAPKS*
BIND.CM020531.1G5569.1.orf2	Poaceae	3109	46.83	390	56.15	130	CM020531.1	28623928	28628323	+	rna-gnl|WGS:POTR|OsKitaake11g234500.4	Streptophyta	4848	46.97	3612	46.15	1204	4395				opposite	MESAAASAFWEAIMGKLFMVLENQYNKHKVLEQEISSLQQEFRMIAAVMDDQLLSMGRSEARTSVAWLHNEEMLDLEHDIEDCVDRFMHLLTCKHHRGGVRQMAHEVKICSSFSEEIQKLRRRLSEVRQ*	MEGSMFNLPGRLDRLLRRHGSMLPKGAEEEIPLIKQDLEEIISVLHGHCSEPKLEDHAMVVRCWMKEVRELSYDIEDCIDQYEHAATATRSHTGPNICRRKFNQRHGKMIPWVPWKLKQRLWMANKIREFSLRTQEALQRHTMYNNLGGITIAYTTGGDVCSATPWHPTQFREHTDNVCSVGIDADGMEAALNDLNKLKNLLASIPTASLVQFREHANKVRHIHPDMEAILNKLKNIPTGITTTSTTTRGDVSSTSSRQPTRFMESAGLVGIDAAVNKLENLLDVCGEEKLKVVSIVGVGGVGKTTLANKLYCKLQQQFECRAFVQTSQKTDMRRLLINILSQVQPHQSPDNWKVHSLISSIRTHLQDKRYLIIIDGLWATSTWDVIKCALPDGNSSSRILTTTEIEDLALQSCSYDLKFIFKMKPFGEGDSRKLFFSIVFGSHSKCPPEVSETLYDIVRKCGGLPLAIVTVASLLASQLEKQEQWDYINKSLGYGLMANPTLEGMKQLLNICYNNLPQHLKVCMLYLSMYQEDHIIWKDDLVSQWIAEGFICATEGHDKEEISRAYFDELVGRKIIQPVHIDDSGEVLSCVVHHMVLNFVTYKSIEENFIIAIDHSQATIRFADKVRRLSIHFSNVEDATPPTSMRLSQVRTVAFFGVLKYMPFVMEFRLIKVLVLHILGDEDSIGIFDLTKISELVRLRYLKVTSNVTVKLPTQMQGLPYLETLKIDGTISEVPTDIYLPGLLHLTLPAKTNLPSGIVHMTSLRTIGYFDLSCNSAENLWSLGELSNLRDLQLTYSEIHSDNLKDNMKYLGSILGKLRNLTSITLSPPGSSCPDTLHIDRDTKTRINVDGWSSVSSPPALLQRFELLPCVCIFSNLPNWIGQLGNLCILKIGLREVTSNSIDVLGVLPKLTVLSLYVHTKPAERIVFDNAGFSILKYFEFICSVAWMKFEMGAMPSLRKLKLGFDVHIADQHDIIPVGIEHLSGLEEISAKIRVACTAHDHCRRFAESALTNAFMMHPGRPSVNIRCVDWTFHDKDNDCVGTREEECRTPMKQEHFVKEDLSEKSAVLQNEHDEEAHKFVDRRYYPIMDAAEIRRCPWSVNEEQEQPVLIYDARTKISQSSSMHSEFWAAVQRLTGPAATPAKTKRHLHLTTSPELEDGFLPVRSLVFPSAPDPRCNMKKKKMRAGPGGGRAVRSNWAPKS*
BIND.CM020531.1G5569.1.orf2	Poaceae	3109	46.83	390	56.15	130	CM020531.1	28623928	28628323	+	rna-gnl|WGS:POTR|OsKitaake11g234500.7	Streptophyta	4697	47.71	3612	46.15	1204	4395				opposite	MESAAASAFWEAIMGKLFMVLENQYNKHKVLEQEISSLQQEFRMIAAVMDDQLLSMGRSEARTSVAWLHNEEMLDLEHDIEDCVDRFMHLLTCKHHRGGVRQMAHEVKICSSFSEEIQKLRRRLSEVRQ*	MEGSMFNLPGRLDRLLRRHGSMLPKGAEEEIPLIKQDLEEIISVLHGHCSEPKLEDHAMVVRCWMKEVRELSYDIEDCIDQYEHAATATRSHTGPNICRRKFNQRHGKMIPWVPWKLKQRLWMANKIREFSLRTQEALQRHTMYNNLGGITIAYTTGGDVCSATPWHPTQFREHTDNVCSVGIDADGMEAALNDLNKLKNLLASIPTASLVQFREHANKVRHIHPDMEAILNKLKNIPTGITTTSTTTRGDVSSTSSRQPTRFMESAGLVGIDAAVNKLENLLDVCGEEKLKVVSIVGVGGVGKTTLANKLYCKLQQQFECRAFVQTSQKTDMRRLLINILSQVQPHQSPDNWKVHSLISSIRTHLQDKRYLIIIDGLWATSTWDVIKCALPDGNSSSRILTTTEIEDLALQSCSYDLKFIFKMKPFGEGDSRKLFFSIVFGSHSKCPPEVSETLYDIVRKCGGLPLAIVTVASLLASQLEKQEQWDYINKSLGYGLMANPTLEGMKQLLNICYNNLPQHLKVCMLYLSMYQEDHIIWKDDLVSQWIAEGFICATEGHDKEEISRAYFDELVGRKIIQPVHIDDSGEVLSCVVHHMVLNFVTYKSIEENFIIAIDHSQATIRFADKVRRLSIHFSNVEDATPPTSMRLSQVRTVAFFGVLKYMPFVMEFRLIKVLVLHILGDEDSIGIFDLTKISELVRLRYLKVTSNVTVKLPTQMQGLPYLETLKIDGTISEVPTDIYLPGLLHLTLPAKTNLPSGIVHMTSLRTIGYFDLSCNSAENLWSLGELSNLRDLQLTYSEIHSDNLKDNMKYLGSILGKLRNLTSITLSPPGSSCPDTLHIDRDTKTRINVDGWSSVSSPPALLQRFELLPCVCIFSNLPNWIGQLGNLCILKIGLREVTSNSIDVLGVLPKLTVLSLYVHTKPAERIVFDNAGFSILKYFEFICSVAWMKFEMGAMPSLRKLKLGFDVHIADQHDIIPVGIEHLSGLEEISAKIRVACTAHDHCRRFAESALTNAFMMHPGRPSVNIRCVDWTFHDKDNDCVGTREEECRTPMKQEHFVKEDLSEKSAVLQNEHDEEAHKFVDRRYYPIMDAAEIRRCPWSVNEEQEQPVLIYDARTKISQSSSMHSEFWAAVQRLTGPAATPAKTKRHLHLTTSPELEDGFLPVRSLVFPSAPDPRCNMKKKKMRAGPGGGRAVRSNWAPKS*
BIND.CM020531.1G5569.1.orf2	Poaceae	3109	46.83	390	56.15	130	CM020531.1	28623928	28628323	+	rna-gnl|WGS:POTR|OsKitaake11g234500.5	Streptophyta	4892	47.44	3612	46.15	1204	4395				opposite	MESAAASAFWEAIMGKLFMVLENQYNKHKVLEQEISSLQQEFRMIAAVMDDQLLSMGRSEARTSVAWLHNEEMLDLEHDIEDCVDRFMHLLTCKHHRGGVRQMAHEVKICSSFSEEIQKLRRRLSEVRQ*	MEGSMFNLPGRLDRLLRRHGSMLPKGAEEEIPLIKQDLEEIISVLHGHCSEPKLEDHAMVVRCWMKEVRELSYDIEDCIDQYEHAATATRSHTGPNICRRKFNQRHGKMIPWVPWKLKQRLWMANKIREFSLRTQEALQRHTMYNNLGGITIAYTTGGDVCSATPWHPTQFREHTDNVCSVGIDADGMEAALNDLNKLKNLLASIPTASLVQFREHANKVRHIHPDMEAILNKLKNIPTGITTTSTTTRGDVSSTSSRQPTRFMESAGLVGIDAAVNKLENLLDVCGEEKLKVVSIVGVGGVGKTTLANKLYCKLQQQFECRAFVQTSQKTDMRRLLINILSQVQPHQSPDNWKVHSLISSIRTHLQDKRYLIIIDGLWATSTWDVIKCALPDGNSSSRILTTTEIEDLALQSCSYDLKFIFKMKPFGEGDSRKLFFSIVFGSHSKCPPEVSETLYDIVRKCGGLPLAIVTVASLLASQLEKQEQWDYINKSLGYGLMANPTLEGMKQLLNICYNNLPQHLKVCMLYLSMYQEDHIIWKDDLVSQWIAEGFICATEGHDKEEISRAYFDELVGRKIIQPVHIDDSGEVLSCVVHHMVLNFVTYKSIEENFIIAIDHSQATIRFADKVRRLSIHFSNVEDATPPTSMRLSQVRTVAFFGVLKYMPFVMEFRLIKVLVLHILGDEDSIGIFDLTKISELVRLRYLKVTSNVTVKLPTQMQGLPYLETLKIDGTISEVPTDIYLPGLLHLTLPAKTNLPSGIVHMTSLRTIGYFDLSCNSAENLWSLGELSNLRDLQLTYSEIHSDNLKDNMKYLGSILGKLRNLTSITLSPPGSSCPDTLHIDRDTKTRINVDGWSSVSSPPALLQRFELLPCVCIFSNLPNWIGQLGNLCILKIGLREVTSNSIDVLGVLPKLTVLSLYVHTKPAERIVFDNAGFSILKYFEFICSVAWMKFEMGAMPSLRKLKLGFDVHIADQHDIIPVGIEHLSGLEEISAKIRVACTAHDHCRRFAESALTNAFMMHPGRPSVNIRCVDWTFHDKDNDCVGTREEECRTPMKQEHFVKEDLSEKSAVLQNEHDEEAHKFVDRRYYPIMDAAEIRRCPWSVNEEQEQPVLIYDARTKISQSSSMHSEFWAAVQRLTGPAATPAKTKRHLHLTTSPELEDGFLPVRSLVFPSAPDPRCNMKKKKMRAGPGGGRAVRSNWAPKS*
BIND.CM020531.1G5569.1.orf2	Poaceae	3109	46.83	390	56.15	130	CM020531.1	28623928	28628323	+	rna-gnl|WGS:POTR|OsKitaake11g234500.1	Streptophyta	4844	46.97	3612	46.15	1204	4395				opposite	MESAAASAFWEAIMGKLFMVLENQYNKHKVLEQEISSLQQEFRMIAAVMDDQLLSMGRSEARTSVAWLHNEEMLDLEHDIEDCVDRFMHLLTCKHHRGGVRQMAHEVKICSSFSEEIQKLRRRLSEVRQ*	MEGSMFNLPGRLDRLLRRHGSMLPKGAEEEIPLIKQDLEEIISVLHGHCSEPKLEDHAMVVRCWMKEVRELSYDIEDCIDQYEHAATATRSHTGPNICRRKFNQRHGKMIPWVPWKLKQRLWMANKIREFSLRTQEALQRHTMYNNLGGITIAYTTGGDVCSATPWHPTQFREHTDNVCSVGIDADGMEAALNDLNKLKNLLASIPTASLVQFREHANKVRHIHPDMEAILNKLKNIPTGITTTSTTTRGDVSSTSSRQPTRFMESAGLVGIDAAVNKLENLLDVCGEEKLKVVSIVGVGGVGKTTLANKLYCKLQQQFECRAFVQTSQKTDMRRLLINILSQVQPHQSPDNWKVHSLISSIRTHLQDKRYLIIIDGLWATSTWDVIKCALPDGNSSSRILTTTEIEDLALQSCSYDLKFIFKMKPFGEGDSRKLFFSIVFGSHSKCPPEVSETLYDIVRKCGGLPLAIVTVASLLASQLEKQEQWDYINKSLGYGLMANPTLEGMKQLLNICYNNLPQHLKVCMLYLSMYQEDHIIWKDDLVSQWIAEGFICATEGHDKEEISRAYFDELVGRKIIQPVHIDDSGEVLSCVVHHMVLNFVTYKSIEENFIIAIDHSQATIRFADKVRRLSIHFSNVEDATPPTSMRLSQVRTVAFFGVLKYMPFVMEFRLIKVLVLHILGDEDSIGIFDLTKISELVRLRYLKVTSNVTVKLPTQMQGLPYLETLKIDGTISEVPTDIYLPGLLHLTLPAKTNLPSGIVHMTSLRTIGYFDLSCNSAENLWSLGELSNLRDLQLTYSEIHSDNLKDNMKYLGSILGKLRNLTSITLSPPGSSCPDTLHIDRDTKTRINVDGWSSVSSPPALLQRFELLPCVCIFSNLPNWIGQLGNLCILKIGLREVTSNSIDVLGVLPKLTVLSLYVHTKPAERIVFDNAGFSILKYFEFICSVAWMKFEMGAMPSLRKLKLGFDVHIADQHDIIPVGIEHLSGLEEISAKIRVACTAHDHCRRFAESALTNAFMMHPGRPSVNIRCVDWTFHDKDNDCVGTREEECRTPMKQEHFVKEDLSEKSAVLQNEHDEEAHKFVDRRYYPIMDAAEIRRCPWSVNEEQEQPVLIYDARTKISQSSSMHSEFWAAVQRLTGPAATPAKTKRHLHLTTSPELEDGFLPVRSLVFPSAPDPRCNMKKKKMRAGPGGGRAVRSNWAPKS*
BIND.CM020531.1G5569.1.orf2	Poaceae	3109	46.83	390	56.15	130	CM020531.1	28623928	28628323	+	rna-gnl|WGS:POTR|OsKitaake11g234500.2	Streptophyta	4896	47.45	3612	46.15	1204	4395				opposite	MESAAASAFWEAIMGKLFMVLENQYNKHKVLEQEISSLQQEFRMIAAVMDDQLLSMGRSEARTSVAWLHNEEMLDLEHDIEDCVDRFMHLLTCKHHRGGVRQMAHEVKICSSFSEEIQKLRRRLSEVRQ*	MEGSMFNLPGRLDRLLRRHGSMLPKGAEEEIPLIKQDLEEIISVLHGHCSEPKLEDHAMVVRCWMKEVRELSYDIEDCIDQYEHAATATRSHTGPNICRRKFNQRHGKMIPWVPWKLKQRLWMANKIREFSLRTQEALQRHTMYNNLGGITIAYTTGGDVCSATPWHPTQFREHTDNVCSVGIDADGMEAALNDLNKLKNLLASIPTASLVQFREHANKVRHIHPDMEAILNKLKNIPTGITTTSTTTRGDVSSTSSRQPTRFMESAGLVGIDAAVNKLENLLDVCGEEKLKVVSIVGVGGVGKTTLANKLYCKLQQQFECRAFVQTSQKTDMRRLLINILSQVQPHQSPDNWKVHSLISSIRTHLQDKRYLIIIDGLWATSTWDVIKCALPDGNSSSRILTTTEIEDLALQSCSYDLKFIFKMKPFGEGDSRKLFFSIVFGSHSKCPPEVSETLYDIVRKCGGLPLAIVTVASLLASQLEKQEQWDYINKSLGYGLMANPTLEGMKQLLNICYNNLPQHLKVCMLYLSMYQEDHIIWKDDLVSQWIAEGFICATEGHDKEEISRAYFDELVGRKIIQPVHIDDSGEVLSCVVHHMVLNFVTYKSIEENFIIAIDHSQATIRFADKVRRLSIHFSNVEDATPPTSMRLSQVRTVAFFGVLKYMPFVMEFRLIKVLVLHILGDEDSIGIFDLTKISELVRLRYLKVTSNVTVKLPTQMQGLPYLETLKIDGTISEVPTDIYLPGLLHLTLPAKTNLPSGIVHMTSLRTIGYFDLSCNSAENLWSLGELSNLRDLQLTYSEIHSDNLKDNMKYLGSILGKLRNLTSITLSPPGSSCPDTLHIDRDTKTRINVDGWSSVSSPPALLQRFELLPCVCIFSNLPNWIGQLGNLCILKIGLREVTSNSIDVLGVLPKLTVLSLYVHTKPAERIVFDNAGFSILKYFEFICSVAWMKFEMGAMPSLRKLKLGFDVHIADQHDIIPVGIEHLSGLEEISAKIRVACTAHDHCRRFAESALTNAFMMHPGRPSVNIRCVDWTFHDKDNDCVGTREEECRTPMKQEHFVKEDLSEKSAVLQNEHDEEAHKFVDRRYYPIMDAAEIRRCPWSVNEEQEQPVLIYDARTKISQSSSMHSEFWAAVQRLTGPAATPAKTKRHLHLTTSPELEDGFLPVRSLVFPSAPDPRCNMKKKKMRAGPGGGRAVRSNWAPKS*
BIND.CM020531.1G5569.2	cellular organisms	3244	46.27	2484	44.97	828	CM020531.1	28623928	28628323	+	rna-gnl|WGS:POTR|OsKitaake11g234500.4	Streptophyta	4848	46.97	3612	46.15	1204	4395				opposite	MEELLSLLDEVEGEPKQLRVTSIVGFSGLGKTTLAKAVYDSPHAKDKFCLCAWITADGSPETSNWMKEILRGVLQQVRPGDAMDVYGQHLEASLKEYLKDKRYLIIIDDIRMDQWRIISSAFENNGTGSRILLTTTIQSVTNRCSHGNGYVYQMNTLGKEDSEELAFSVLRSPELENHSESLLGKCDGLPLALVSVSDYLKSSTEATGELCAKLCRDLGSHLTGNHGHDNFSELRKVLLGNYDSFSSSALSCLLYLGIFPNNHPLRKKVLIRRWLAEGYARSDDPWRSEEDTADDNFSNLIDQNIIQPVDTRNNSEVKTCKTHGIMHEFLLNRSLAKRFITTSPHDPRVGINITNSRHLSVDAAKQTKCMASDEELSRVRSLTIFGDAGDAISYLHKCNLIRVLDLQECSDLNDNHLKRICVLSPWHLKYLNLGGNISELPRSIEELHCLETLDLRETEIKFLPIEGIMLPHLAHLFGKFMLHKDDLNNVKKISKLLKLFSSNKSNLQTLAGFITDGRKGFLQLIGHMKKLRKVKIWCRHVEGSSNYIADLSKAIQEFTKAPIDMDRVRSLSIDSEEYCEKFLSSLDLEPCSEYSKYHLSSLKIHGKLLQLPPFFTSLSGLIDLCITPATLTQDHLSALINLNRLLYLKLIADKLENLEIKHGALLSLRRLCFVVKSVALAQPKIEQGALPNLVSLQLLCQGLVGLSGIEIRHLKNLKEVTIDSGVTAQTRQDWEQAAKNHPNRPRVLLLGKVDPVESEEPGRPCAIRGRGKSSIGQESSEDGSDSSLKRMRLAEPSSSSQLQVTGHPHPVVVAATEAASQPSMANL*	MEGSMFNLPGRLDRLLRRHGSMLPKGAEEEIPLIKQDLEEIISVLHGHCSEPKLEDHAMVVRCWMKEVRELSYDIEDCIDQYEHAATATRSHTGPNICRRKFNQRHGKMIPWVPWKLKQRLWMANKIREFSLRTQEALQRHTMYNNLGGITIAYTTGGDVCSATPWHPTQFREHTDNVCSVGIDADGMEAALNDLNKLKNLLASIPTASLVQFREHANKVRHIHPDMEAILNKLKNIPTGITTTSTTTRGDVSSTSSRQPTRFMESAGLVGIDAAVNKLENLLDVCGEEKLKVVSIVGVGGVGKTTLANKLYCKLQQQFECRAFVQTSQKTDMRRLLINILSQVQPHQSPDNWKVHSLISSIRTHLQDKRYLIIIDGLWATSTWDVIKCALPDGNSSSRILTTTEIEDLALQSCSYDLKFIFKMKPFGEGDSRKLFFSIVFGSHSKCPPEVSETLYDIVRKCGGLPLAIVTVASLLASQLEKQEQWDYINKSLGYGLMANPTLEGMKQLLNICYNNLPQHLKVCMLYLSMYQEDHIIWKDDLVSQWIAEGFICATEGHDKEEISRAYFDELVGRKIIQPVHIDDSGEVLSCVVHHMVLNFVTYKSIEENFIIAIDHSQATIRFADKVRRLSIHFSNVEDATPPTSMRLSQVRTVAFFGVLKYMPFVMEFRLIKVLVLHILGDEDSIGIFDLTKISELVRLRYLKVTSNVTVKLPTQMQGLPYLETLKIDGTISEVPTDIYLPGLLHLTLPAKTNLPSGIVHMTSLRTIGYFDLSCNSAENLWSLGELSNLRDLQLTYSEIHSDNLKDNMKYLGSILGKLRNLTSITLSPPGSSCPDTLHIDRDTKTRINVDGWSSVSSPPALLQRFELLPCVCIFSNLPNWIGQLGNLCILKIGLREVTSNSIDVLGVLPKLTVLSLYVHTKPAERIVFDNAGFSILKYFEFICSVAWMKFEMGAMPSLRKLKLGFDVHIADQHDIIPVGIEHLSGLEEISAKIRVACTAHDHCRRFAESALTNAFMMHPGRPSVNIRCVDWTFHDKDNDCVGTREEECRTPMKQEHFVKEDLSEKSAVLQNEHDEEAHKFVDRRYYPIMDAAEIRRCPWSVNEEQEQPVLIYDARTKISQSSSMHSEFWAAVQRLTGPAATPAKTKRHLHLTTSPELEDGFLPVRSLVFPSAPDPRCNMKKKKMRAGPGGGRAVRSNWAPKS*
BIND.CM020531.1G5569.2	cellular organisms	3244	46.27	2484	44.97	828	CM020531.1	28623928	28628323	+	rna-gnl|WGS:POTR|OsKitaake11g234500.8	Streptophyta	3952	45.6	3315	44.43	1105	4395				opposite	MEELLSLLDEVEGEPKQLRVTSIVGFSGLGKTTLAKAVYDSPHAKDKFCLCAWITADGSPETSNWMKEILRGVLQQVRPGDAMDVYGQHLEASLKEYLKDKRYLIIIDDIRMDQWRIISSAFENNGTGSRILLTTTIQSVTNRCSHGNGYVYQMNTLGKEDSEELAFSVLRSPELENHSESLLGKCDGLPLALVSVSDYLKSSTEATGELCAKLCRDLGSHLTGNHGHDNFSELRKVLLGNYDSFSSSALSCLLYLGIFPNNHPLRKKVLIRRWLAEGYARSDDPWRSEEDTADDNFSNLIDQNIIQPVDTRNNSEVKTCKTHGIMHEFLLNRSLAKRFITTSPHDPRVGINITNSRHLSVDAAKQTKCMASDEELSRVRSLTIFGDAGDAISYLHKCNLIRVLDLQECSDLNDNHLKRICVLSPWHLKYLNLGGNISELPRSIEELHCLETLDLRETEIKFLPIEGIMLPHLAHLFGKFMLHKDDLNNVKKISKLLKLFSSNKSNLQTLAGFITDGRKGFLQLIGHMKKLRKVKIWCRHVEGSSNYIADLSKAIQEFTKAPIDMDRVRSLSIDSEEYCEKFLSSLDLEPCSEYSKYHLSSLKIHGKLLQLPPFFTSLSGLIDLCITPATLTQDHLSALINLNRLLYLKLIADKLENLEIKHGALLSLRRLCFVVKSVALAQPKIEQGALPNLVSLQLLCQGLVGLSGIEIRHLKNLKEVTIDSGVTAQTRQDWEQAAKNHPNRPRVLLLGKVDPVESEEPGRPCAIRGRGKSSIGQESSEDGSDSSLKRMRLAEPSSSSQLQVTGHPHPVVVAATEAASQPSMANL*	MEGSMFNLPGRLDRLLRRHGSMLPKGAEEEIPLIKQDLEEIISVLHGHCSEPKLEDHAMVVRCWMKEVRELSYDIEDCIDQYEHAATATRSHTGPNICRRKFNQRHGKMIPWVPWKLKQRLWMANKIREFSLRTQEALQRHTMYNNLGGITIAYTTGGDVCSATPWHPTQFREHTDNVCSVGIDADGMEAALNDLNKLKNLLASIPTASLVQFREHANKVRHIHPDMEAILNKLKNIPTGITTTSTTTRGDVSSTSSRQPTRFMESAGLVGIDAAVNKLENLLDVCGEEKLKVVSIVGVGGVGKTTLANKLYCKLQQQFECRAFVQTSQKTDMRRLLINILSQVQPHQSPDNWKVHSLISSIRTHLQDKRYLIIIDGLWATSTWDVIKCALPDGNSSSRILTTTEIEDLALQSCSYDLKFIFKMKPFGEGDSRKLFFSIVFGSHSKCPPEVSETLYDIVRKCGGLPLAIVTVASLLASQLEKQEQWDYINKSLGYGLMANPTLEGMKQLLNICYNNLPQHLKVCMLYLSMYQEDHIIWKDDLVSQWIAEGFICATEGHDKEEISRAYFDELVGRKIIQPVHIDDSGEVLSCVVHHMVLNFVTYKSIEENFIIAIDHSQATIRFADKVRRLSIHFSNVEDATPPTSMRLSQVRTVAFFGVLKYMPFVMEFRLIKVLVLHILGDEDSIGIFDLTKISELVRLRYLKVTSNVTVKLPTQMQGLPYLETLKIDGTISEVPTDIYLPGLLHLTLPAKTNLPSGIVHMTSLRTIGYFDLSCNSAENLWSLGELSNLRDLQLTYSEIHSDNLKDNMKYLGSILGKLRNLTSITLSPPGSSCPDTLHIDRDTKTRINVDGWSSVSSPPALLQRFELLPCVCIFSNLPNWIGQLGNLCILKIGLREVTSNSIDVLGVLPKLTVLSLYVHTKPAERIVFDNAGFSILKYFEFICSVAWMKFEMGAMPSLRKLKLGFDVHIADQHDIIPVGIEHLSGLEEISAKIRVACTAHDHCRRFAESALTNAFMMHPGRPSVNIRCVDWTFHDKDNDCVGTREEECRTPMKQEHFVKEDLSEKSAVLQNEHDEEAHKFVDRSAYPPTILRPEHNTSYHYSR*
BIND.CM020531.1G5569.2	cellular organisms	3244	46.27	2484	44.97	828	CM020531.1	28623928	28628323	+	rna-gnl|WGS:POTR|OsKitaake11g234500.3	Streptophyta	4693	47.71	3612	46.15	1204	4395				opposite	MEELLSLLDEVEGEPKQLRVTSIVGFSGLGKTTLAKAVYDSPHAKDKFCLCAWITADGSPETSNWMKEILRGVLQQVRPGDAMDVYGQHLEASLKEYLKDKRYLIIIDDIRMDQWRIISSAFENNGTGSRILLTTTIQSVTNRCSHGNGYVYQMNTLGKEDSEELAFSVLRSPELENHSESLLGKCDGLPLALVSVSDYLKSSTEATGELCAKLCRDLGSHLTGNHGHDNFSELRKVLLGNYDSFSSSALSCLLYLGIFPNNHPLRKKVLIRRWLAEGYARSDDPWRSEEDTADDNFSNLIDQNIIQPVDTRNNSEVKTCKTHGIMHEFLLNRSLAKRFITTSPHDPRVGINITNSRHLSVDAAKQTKCMASDEELSRVRSLTIFGDAGDAISYLHKCNLIRVLDLQECSDLNDNHLKRICVLSPWHLKYLNLGGNISELPRSIEELHCLETLDLRETEIKFLPIEGIMLPHLAHLFGKFMLHKDDLNNVKKISKLLKLFSSNKSNLQTLAGFITDGRKGFLQLIGHMKKLRKVKIWCRHVEGSSNYIADLSKAIQEFTKAPIDMDRVRSLSIDSEEYCEKFLSSLDLEPCSEYSKYHLSSLKIHGKLLQLPPFFTSLSGLIDLCITPATLTQDHLSALINLNRLLYLKLIADKLENLEIKHGALLSLRRLCFVVKSVALAQPKIEQGALPNLVSLQLLCQGLVGLSGIEIRHLKNLKEVTIDSGVTAQTRQDWEQAAKNHPNRPRVLLLGKVDPVESEEPGRPCAIRGRGKSSIGQESSEDGSDSSLKRMRLAEPSSSSQLQVTGHPHPVVVAATEAASQPSMANL*	MEGSMFNLPGRLDRLLRRHGSMLPKGAEEEIPLIKQDLEEIISVLHGHCSEPKLEDHAMVVRCWMKEVRELSYDIEDCIDQYEHAATATRSHTGPNICRRKFNQRHGKMIPWVPWKLKQRLWMANKIREFSLRTQEALQRHTMYNNLGGITIAYTTGGDVCSATPWHPTQFREHTDNVCSVGIDADGMEAALNDLNKLKNLLASIPTASLVQFREHANKVRHIHPDMEAILNKLKNIPTGITTTSTTTRGDVSSTSSRQPTRFMESAGLVGIDAAVNKLENLLDVCGEEKLKVVSIVGVGGVGKTTLANKLYCKLQQQFECRAFVQTSQKTDMRRLLINILSQVQPHQSPDNWKVHSLISSIRTHLQDKRYLIIIDGLWATSTWDVIKCALPDGNSSSRILTTTEIEDLALQSCSYDLKFIFKMKPFGEGDSRKLFFSIVFGSHSKCPPEVSETLYDIVRKCGGLPLAIVTVASLLASQLEKQEQWDYINKSLGYGLMANPTLEGMKQLLNICYNNLPQHLKVCMLYLSMYQEDHIIWKDDLVSQWIAEGFICATEGHDKEEISRAYFDELVGRKIIQPVHIDDSGEVLSCVVHHMVLNFVTYKSIEENFIIAIDHSQATIRFADKVRRLSIHFSNVEDATPPTSMRLSQVRTVAFFGVLKYMPFVMEFRLIKVLVLHILGDEDSIGIFDLTKISELVRLRYLKVTSNVTVKLPTQMQGLPYLETLKIDGTISEVPTDIYLPGLLHLTLPAKTNLPSGIVHMTSLRTIGYFDLSCNSAENLWSLGELSNLRDLQLTYSEIHSDNLKDNMKYLGSILGKLRNLTSITLSPPGSSCPDTLHIDRDTKTRINVDGWSSVSSPPALLQRFELLPCVCIFSNLPNWIGQLGNLCILKIGLREVTSNSIDVLGVLPKLTVLSLYVHTKPAERIVFDNAGFSILKYFEFICSVAWMKFEMGAMPSLRKLKLGFDVHIADQHDIIPVGIEHLSGLEEISAKIRVACTAHDHCRRFAESALTNAFMMHPGRPSVNIRCVDWTFHDKDNDCVGTREEECRTPMKQEHFVKEDLSEKSAVLQNEHDEEAHKFVDRRYYPIMDAAEIRRCPWSVNEEQEQPVLIYDARTKISQSSSMHSEFWAAVQRLTGPAATPAKTKRHLHLTTSPELEDGFLPVRSLVFPSAPDPRCNMKKKKMRAGPGGGRAVRSNWAPKS*
BIND.CM020531.1G5569.2	cellular organisms	3244	46.27	2484	44.97	828	CM020531.1	28623928	28628323	+	rna-gnl|WGS:POTR|OsKitaake11g234500.6	Streptophyta	4822	47.06	3612	46.15	1204	4395				opposite	MEELLSLLDEVEGEPKQLRVTSIVGFSGLGKTTLAKAVYDSPHAKDKFCLCAWITADGSPETSNWMKEILRGVLQQVRPGDAMDVYGQHLEASLKEYLKDKRYLIIIDDIRMDQWRIISSAFENNGTGSRILLTTTIQSVTNRCSHGNGYVYQMNTLGKEDSEELAFSVLRSPELENHSESLLGKCDGLPLALVSVSDYLKSSTEATGELCAKLCRDLGSHLTGNHGHDNFSELRKVLLGNYDSFSSSALSCLLYLGIFPNNHPLRKKVLIRRWLAEGYARSDDPWRSEEDTADDNFSNLIDQNIIQPVDTRNNSEVKTCKTHGIMHEFLLNRSLAKRFITTSPHDPRVGINITNSRHLSVDAAKQTKCMASDEELSRVRSLTIFGDAGDAISYLHKCNLIRVLDLQECSDLNDNHLKRICVLSPWHLKYLNLGGNISELPRSIEELHCLETLDLRETEIKFLPIEGIMLPHLAHLFGKFMLHKDDLNNVKKISKLLKLFSSNKSNLQTLAGFITDGRKGFLQLIGHMKKLRKVKIWCRHVEGSSNYIADLSKAIQEFTKAPIDMDRVRSLSIDSEEYCEKFLSSLDLEPCSEYSKYHLSSLKIHGKLLQLPPFFTSLSGLIDLCITPATLTQDHLSALINLNRLLYLKLIADKLENLEIKHGALLSLRRLCFVVKSVALAQPKIEQGALPNLVSLQLLCQGLVGLSGIEIRHLKNLKEVTIDSGVTAQTRQDWEQAAKNHPNRPRVLLLGKVDPVESEEPGRPCAIRGRGKSSIGQESSEDGSDSSLKRMRLAEPSSSSQLQVTGHPHPVVVAATEAASQPSMANL*	MEGSMFNLPGRLDRLLRRHGSMLPKGAEEEIPLIKQDLEEIISVLHGHCSEPKLEDHAMVVRCWMKEVRELSYDIEDCIDQYEHAATATRSHTGPNICRRKFNQRHGKMIPWVPWKLKQRLWMANKIREFSLRTQEALQRHTMYNNLGGITIAYTTGGDVCSATPWHPTQFREHTDNVCSVGIDADGMEAALNDLNKLKNLLASIPTASLVQFREHANKVRHIHPDMEAILNKLKNIPTGITTTSTTTRGDVSSTSSRQPTRFMESAGLVGIDAAVNKLENLLDVCGEEKLKVVSIVGVGGVGKTTLANKLYCKLQQQFECRAFVQTSQKTDMRRLLINILSQVQPHQSPDNWKVHSLISSIRTHLQDKRYLIIIDGLWATSTWDVIKCALPDGNSSSRILTTTEIEDLALQSCSYDLKFIFKMKPFGEGDSRKLFFSIVFGSHSKCPPEVSETLYDIVRKCGGLPLAIVTVASLLASQLEKQEQWDYINKSLGYGLMANPTLEGMKQLLNICYNNLPQHLKVCMLYLSMYQEDHIIWKDDLVSQWIAEGFICATEGHDKEEISRAYFDELVGRKIIQPVHIDDSGEVLSCVVHHMVLNFVTYKSIEENFIIAIDHSQATIRFADKVRRLSIHFSNVEDATPPTSMRLSQVRTVAFFGVLKYMPFVMEFRLIKVLVLHILGDEDSIGIFDLTKISELVRLRYLKVTSNVTVKLPTQMQGLPYLETLKIDGTISEVPTDIYLPGLLHLTLPAKTNLPSGIVHMTSLRTIGYFDLSCNSAENLWSLGELSNLRDLQLTYSEIHSDNLKDNMKYLGSILGKLRNLTSITLSPPGSSCPDTLHIDRDTKTRINVDGWSSVSSPPALLQRFELLPCVCIFSNLPNWIGQLGNLCILKIGLREVTSNSIDVLGVLPKLTVLSLYVHTKPAERIVFDNAGFSILKYFEFICSVAWMKFEMGAMPSLRKLKLGFDVHIADQHDIIPVGIEHLSGLEEISAKIRVACTAHDHCRRFAESALTNAFMMHPGRPSVNIRCVDWTFHDKDNDCVGTREEECRTPMKQEHFVKEDLSEKSAVLQNEHDEEAHKFVDRRYYPIMDAAEIRRCPWSVNEEQEQPVLIYDARTKISQSSSMHSEFWAAVQRLTGPAATPAKTKRHLHLTTSPELEDGFLPVRSLVFPSAPDPRCNMKKKKMRAGPGGGRAVRSNWAPKS*
BIND.CM020531.1G5569.2	cellular organisms	3244	46.27	2484	44.97	828	CM020531.1	28623928	28628323	+	rna-gnl|WGS:POTR|OsKitaake11g234500.2	Streptophyta	4896	47.45	3612	46.15	1204	4395				opposite	MEELLSLLDEVEGEPKQLRVTSIVGFSGLGKTTLAKAVYDSPHAKDKFCLCAWITADGSPETSNWMKEILRGVLQQVRPGDAMDVYGQHLEASLKEYLKDKRYLIIIDDIRMDQWRIISSAFENNGTGSRILLTTTIQSVTNRCSHGNGYVYQMNTLGKEDSEELAFSVLRSPELENHSESLLGKCDGLPLALVSVSDYLKSSTEATGELCAKLCRDLGSHLTGNHGHDNFSELRKVLLGNYDSFSSSALSCLLYLGIFPNNHPLRKKVLIRRWLAEGYARSDDPWRSEEDTADDNFSNLIDQNIIQPVDTRNNSEVKTCKTHGIMHEFLLNRSLAKRFITTSPHDPRVGINITNSRHLSVDAAKQTKCMASDEELSRVRSLTIFGDAGDAISYLHKCNLIRVLDLQECSDLNDNHLKRICVLSPWHLKYLNLGGNISELPRSIEELHCLETLDLRETEIKFLPIEGIMLPHLAHLFGKFMLHKDDLNNVKKISKLLKLFSSNKSNLQTLAGFITDGRKGFLQLIGHMKKLRKVKIWCRHVEGSSNYIADLSKAIQEFTKAPIDMDRVRSLSIDSEEYCEKFLSSLDLEPCSEYSKYHLSSLKIHGKLLQLPPFFTSLSGLIDLCITPATLTQDHLSALINLNRLLYLKLIADKLENLEIKHGALLSLRRLCFVVKSVALAQPKIEQGALPNLVSLQLLCQGLVGLSGIEIRHLKNLKEVTIDSGVTAQTRQDWEQAAKNHPNRPRVLLLGKVDPVESEEPGRPCAIRGRGKSSIGQESSEDGSDSSLKRMRLAEPSSSSQLQVTGHPHPVVVAATEAASQPSMANL*	MEGSMFNLPGRLDRLLRRHGSMLPKGAEEEIPLIKQDLEEIISVLHGHCSEPKLEDHAMVVRCWMKEVRELSYDIEDCIDQYEHAATATRSHTGPNICRRKFNQRHGKMIPWVPWKLKQRLWMANKIREFSLRTQEALQRHTMYNNLGGITIAYTTGGDVCSATPWHPTQFREHTDNVCSVGIDADGMEAALNDLNKLKNLLASIPTASLVQFREHANKVRHIHPDMEAILNKLKNIPTGITTTSTTTRGDVSSTSSRQPTRFMESAGLVGIDAAVNKLENLLDVCGEEKLKVVSIVGVGGVGKTTLANKLYCKLQQQFECRAFVQTSQKTDMRRLLINILSQVQPHQSPDNWKVHSLISSIRTHLQDKRYLIIIDGLWATSTWDVIKCALPDGNSSSRILTTTEIEDLALQSCSYDLKFIFKMKPFGEGDSRKLFFSIVFGSHSKCPPEVSETLYDIVRKCGGLPLAIVTVASLLASQLEKQEQWDYINKSLGYGLMANPTLEGMKQLLNICYNNLPQHLKVCMLYLSMYQEDHIIWKDDLVSQWIAEGFICATEGHDKEEISRAYFDELVGRKIIQPVHIDDSGEVLSCVVHHMVLNFVTYKSIEENFIIAIDHSQATIRFADKVRRLSIHFSNVEDATPPTSMRLSQVRTVAFFGVLKYMPFVMEFRLIKVLVLHILGDEDSIGIFDLTKISELVRLRYLKVTSNVTVKLPTQMQGLPYLETLKIDGTISEVPTDIYLPGLLHLTLPAKTNLPSGIVHMTSLRTIGYFDLSCNSAENLWSLGELSNLRDLQLTYSEIHSDNLKDNMKYLGSILGKLRNLTSITLSPPGSSCPDTLHIDRDTKTRINVDGWSSVSSPPALLQRFELLPCVCIFSNLPNWIGQLGNLCILKIGLREVTSNSIDVLGVLPKLTVLSLYVHTKPAERIVFDNAGFSILKYFEFICSVAWMKFEMGAMPSLRKLKLGFDVHIADQHDIIPVGIEHLSGLEEISAKIRVACTAHDHCRRFAESALTNAFMMHPGRPSVNIRCVDWTFHDKDNDCVGTREEECRTPMKQEHFVKEDLSEKSAVLQNEHDEEAHKFVDRRYYPIMDAAEIRRCPWSVNEEQEQPVLIYDARTKISQSSSMHSEFWAAVQRLTGPAATPAKTKRHLHLTTSPELEDGFLPVRSLVFPSAPDPRCNMKKKKMRAGPGGGRAVRSNWAPKS*
BIND.CM020531.1G5569.2	cellular organisms	3244	46.27	2484	44.97	828	CM020531.1	28623928	28628323	+	rna-gnl|WGS:POTR|OsKitaake11g234500.5	Streptophyta	4892	47.44	3612	46.15	1204	4395				opposite	MEELLSLLDEVEGEPKQLRVTSIVGFSGLGKTTLAKAVYDSPHAKDKFCLCAWITADGSPETSNWMKEILRGVLQQVRPGDAMDVYGQHLEASLKEYLKDKRYLIIIDDIRMDQWRIISSAFENNGTGSRILLTTTIQSVTNRCSHGNGYVYQMNTLGKEDSEELAFSVLRSPELENHSESLLGKCDGLPLALVSVSDYLKSSTEATGELCAKLCRDLGSHLTGNHGHDNFSELRKVLLGNYDSFSSSALSCLLYLGIFPNNHPLRKKVLIRRWLAEGYARSDDPWRSEEDTADDNFSNLIDQNIIQPVDTRNNSEVKTCKTHGIMHEFLLNRSLAKRFITTSPHDPRVGINITNSRHLSVDAAKQTKCMASDEELSRVRSLTIFGDAGDAISYLHKCNLIRVLDLQECSDLNDNHLKRICVLSPWHLKYLNLGGNISELPRSIEELHCLETLDLRETEIKFLPIEGIMLPHLAHLFGKFMLHKDDLNNVKKISKLLKLFSSNKSNLQTLAGFITDGRKGFLQLIGHMKKLRKVKIWCRHVEGSSNYIADLSKAIQEFTKAPIDMDRVRSLSIDSEEYCEKFLSSLDLEPCSEYSKYHLSSLKIHGKLLQLPPFFTSLSGLIDLCITPATLTQDHLSALINLNRLLYLKLIADKLENLEIKHGALLSLRRLCFVVKSVALAQPKIEQGALPNLVSLQLLCQGLVGLSGIEIRHLKNLKEVTIDSGVTAQTRQDWEQAAKNHPNRPRVLLLGKVDPVESEEPGRPCAIRGRGKSSIGQESSEDGSDSSLKRMRLAEPSSSSQLQVTGHPHPVVVAATEAASQPSMANL*	MEGSMFNLPGRLDRLLRRHGSMLPKGAEEEIPLIKQDLEEIISVLHGHCSEPKLEDHAMVVRCWMKEVRELSYDIEDCIDQYEHAATATRSHTGPNICRRKFNQRHGKMIPWVPWKLKQRLWMANKIREFSLRTQEALQRHTMYNNLGGITIAYTTGGDVCSATPWHPTQFREHTDNVCSVGIDADGMEAALNDLNKLKNLLASIPTASLVQFREHANKVRHIHPDMEAILNKLKNIPTGITTTSTTTRGDVSSTSSRQPTRFMESAGLVGIDAAVNKLENLLDVCGEEKLKVVSIVGVGGVGKTTLANKLYCKLQQQFECRAFVQTSQKTDMRRLLINILSQVQPHQSPDNWKVHSLISSIRTHLQDKRYLIIIDGLWATSTWDVIKCALPDGNSSSRILTTTEIEDLALQSCSYDLKFIFKMKPFGEGDSRKLFFSIVFGSHSKCPPEVSETLYDIVRKCGGLPLAIVTVASLLASQLEKQEQWDYINKSLGYGLMANPTLEGMKQLLNICYNNLPQHLKVCMLYLSMYQEDHIIWKDDLVSQWIAEGFICATEGHDKEEISRAYFDELVGRKIIQPVHIDDSGEVLSCVVHHMVLNFVTYKSIEENFIIAIDHSQATIRFADKVRRLSIHFSNVEDATPPTSMRLSQVRTVAFFGVLKYMPFVMEFRLIKVLVLHILGDEDSIGIFDLTKISELVRLRYLKVTSNVTVKLPTQMQGLPYLETLKIDGTISEVPTDIYLPGLLHLTLPAKTNLPSGIVHMTSLRTIGYFDLSCNSAENLWSLGELSNLRDLQLTYSEIHSDNLKDNMKYLGSILGKLRNLTSITLSPPGSSCPDTLHIDRDTKTRINVDGWSSVSSPPALLQRFELLPCVCIFSNLPNWIGQLGNLCILKIGLREVTSNSIDVLGVLPKLTVLSLYVHTKPAERIVFDNAGFSILKYFEFICSVAWMKFEMGAMPSLRKLKLGFDVHIADQHDIIPVGIEHLSGLEEISAKIRVACTAHDHCRRFAESALTNAFMMHPGRPSVNIRCVDWTFHDKDNDCVGTREEECRTPMKQEHFVKEDLSEKSAVLQNEHDEEAHKFVDRRYYPIMDAAEIRRCPWSVNEEQEQPVLIYDARTKISQSSSMHSEFWAAVQRLTGPAATPAKTKRHLHLTTSPELEDGFLPVRSLVFPSAPDPRCNMKKKKMRAGPGGGRAVRSNWAPKS*
BIND.CM020531.1G5569.2	cellular organisms	3244	46.27	2484	44.97	828	CM020531.1	28623928	28628323	+	rna-gnl|WGS:POTR|OsKitaake11g234500.7	Streptophyta	4697	47.71	3612	46.15	1204	4395				opposite	MEELLSLLDEVEGEPKQLRVTSIVGFSGLGKTTLAKAVYDSPHAKDKFCLCAWITADGSPETSNWMKEILRGVLQQVRPGDAMDVYGQHLEASLKEYLKDKRYLIIIDDIRMDQWRIISSAFENNGTGSRILLTTTIQSVTNRCSHGNGYVYQMNTLGKEDSEELAFSVLRSPELENHSESLLGKCDGLPLALVSVSDYLKSSTEATGELCAKLCRDLGSHLTGNHGHDNFSELRKVLLGNYDSFSSSALSCLLYLGIFPNNHPLRKKVLIRRWLAEGYARSDDPWRSEEDTADDNFSNLIDQNIIQPVDTRNNSEVKTCKTHGIMHEFLLNRSLAKRFITTSPHDPRVGINITNSRHLSVDAAKQTKCMASDEELSRVRSLTIFGDAGDAISYLHKCNLIRVLDLQECSDLNDNHLKRICVLSPWHLKYLNLGGNISELPRSIEELHCLETLDLRETEIKFLPIEGIMLPHLAHLFGKFMLHKDDLNNVKKISKLLKLFSSNKSNLQTLAGFITDGRKGFLQLIGHMKKLRKVKIWCRHVEGSSNYIADLSKAIQEFTKAPIDMDRVRSLSIDSEEYCEKFLSSLDLEPCSEYSKYHLSSLKIHGKLLQLPPFFTSLSGLIDLCITPATLTQDHLSALINLNRLLYLKLIADKLENLEIKHGALLSLRRLCFVVKSVALAQPKIEQGALPNLVSLQLLCQGLVGLSGIEIRHLKNLKEVTIDSGVTAQTRQDWEQAAKNHPNRPRVLLLGKVDPVESEEPGRPCAIRGRGKSSIGQESSEDGSDSSLKRMRLAEPSSSSQLQVTGHPHPVVVAATEAASQPSMANL*	MEGSMFNLPGRLDRLLRRHGSMLPKGAEEEIPLIKQDLEEIISVLHGHCSEPKLEDHAMVVRCWMKEVRELSYDIEDCIDQYEHAATATRSHTGPNICRRKFNQRHGKMIPWVPWKLKQRLWMANKIREFSLRTQEALQRHTMYNNLGGITIAYTTGGDVCSATPWHPTQFREHTDNVCSVGIDADGMEAALNDLNKLKNLLASIPTASLVQFREHANKVRHIHPDMEAILNKLKNIPTGITTTSTTTRGDVSSTSSRQPTRFMESAGLVGIDAAVNKLENLLDVCGEEKLKVVSIVGVGGVGKTTLANKLYCKLQQQFECRAFVQTSQKTDMRRLLINILSQVQPHQSPDNWKVHSLISSIRTHLQDKRYLIIIDGLWATSTWDVIKCALPDGNSSSRILTTTEIEDLALQSCSYDLKFIFKMKPFGEGDSRKLFFSIVFGSHSKCPPEVSETLYDIVRKCGGLPLAIVTVASLLASQLEKQEQWDYINKSLGYGLMANPTLEGMKQLLNICYNNLPQHLKVCMLYLSMYQEDHIIWKDDLVSQWIAEGFICATEGHDKEEISRAYFDELVGRKIIQPVHIDDSGEVLSCVVHHMVLNFVTYKSIEENFIIAIDHSQATIRFADKVRRLSIHFSNVEDATPPTSMRLSQVRTVAFFGVLKYMPFVMEFRLIKVLVLHILGDEDSIGIFDLTKISELVRLRYLKVTSNVTVKLPTQMQGLPYLETLKIDGTISEVPTDIYLPGLLHLTLPAKTNLPSGIVHMTSLRTIGYFDLSCNSAENLWSLGELSNLRDLQLTYSEIHSDNLKDNMKYLGSILGKLRNLTSITLSPPGSSCPDTLHIDRDTKTRINVDGWSSVSSPPALLQRFELLPCVCIFSNLPNWIGQLGNLCILKIGLREVTSNSIDVLGVLPKLTVLSLYVHTKPAERIVFDNAGFSILKYFEFICSVAWMKFEMGAMPSLRKLKLGFDVHIADQHDIIPVGIEHLSGLEEISAKIRVACTAHDHCRRFAESALTNAFMMHPGRPSVNIRCVDWTFHDKDNDCVGTREEECRTPMKQEHFVKEDLSEKSAVLQNEHDEEAHKFVDRRYYPIMDAAEIRRCPWSVNEEQEQPVLIYDARTKISQSSSMHSEFWAAVQRLTGPAATPAKTKRHLHLTTSPELEDGFLPVRSLVFPSAPDPRCNMKKKKMRAGPGGGRAVRSNWAPKS*
BIND.CM020531.1G5569.2	cellular organisms	3244	46.27	2484	44.97	828	CM020531.1	28623928	28628323	+	rna-gnl|WGS:POTR|OsKitaake11g234500.1	Streptophyta	4844	46.97	3612	46.15	1204	4395				opposite	MEELLSLLDEVEGEPKQLRVTSIVGFSGLGKTTLAKAVYDSPHAKDKFCLCAWITADGSPETSNWMKEILRGVLQQVRPGDAMDVYGQHLEASLKEYLKDKRYLIIIDDIRMDQWRIISSAFENNGTGSRILLTTTIQSVTNRCSHGNGYVYQMNTLGKEDSEELAFSVLRSPELENHSESLLGKCDGLPLALVSVSDYLKSSTEATGELCAKLCRDLGSHLTGNHGHDNFSELRKVLLGNYDSFSSSALSCLLYLGIFPNNHPLRKKVLIRRWLAEGYARSDDPWRSEEDTADDNFSNLIDQNIIQPVDTRNNSEVKTCKTHGIMHEFLLNRSLAKRFITTSPHDPRVGINITNSRHLSVDAAKQTKCMASDEELSRVRSLTIFGDAGDAISYLHKCNLIRVLDLQECSDLNDNHLKRICVLSPWHLKYLNLGGNISELPRSIEELHCLETLDLRETEIKFLPIEGIMLPHLAHLFGKFMLHKDDLNNVKKISKLLKLFSSNKSNLQTLAGFITDGRKGFLQLIGHMKKLRKVKIWCRHVEGSSNYIADLSKAIQEFTKAPIDMDRVRSLSIDSEEYCEKFLSSLDLEPCSEYSKYHLSSLKIHGKLLQLPPFFTSLSGLIDLCITPATLTQDHLSALINLNRLLYLKLIADKLENLEIKHGALLSLRRLCFVVKSVALAQPKIEQGALPNLVSLQLLCQGLVGLSGIEIRHLKNLKEVTIDSGVTAQTRQDWEQAAKNHPNRPRVLLLGKVDPVESEEPGRPCAIRGRGKSSIGQESSEDGSDSSLKRMRLAEPSSSSQLQVTGHPHPVVVAATEAASQPSMANL*	MEGSMFNLPGRLDRLLRRHGSMLPKGAEEEIPLIKQDLEEIISVLHGHCSEPKLEDHAMVVRCWMKEVRELSYDIEDCIDQYEHAATATRSHTGPNICRRKFNQRHGKMIPWVPWKLKQRLWMANKIREFSLRTQEALQRHTMYNNLGGITIAYTTGGDVCSATPWHPTQFREHTDNVCSVGIDADGMEAALNDLNKLKNLLASIPTASLVQFREHANKVRHIHPDMEAILNKLKNIPTGITTTSTTTRGDVSSTSSRQPTRFMESAGLVGIDAAVNKLENLLDVCGEEKLKVVSIVGVGGVGKTTLANKLYCKLQQQFECRAFVQTSQKTDMRRLLINILSQVQPHQSPDNWKVHSLISSIRTHLQDKRYLIIIDGLWATSTWDVIKCALPDGNSSSRILTTTEIEDLALQSCSYDLKFIFKMKPFGEGDSRKLFFSIVFGSHSKCPPEVSETLYDIVRKCGGLPLAIVTVASLLASQLEKQEQWDYINKSLGYGLMANPTLEGMKQLLNICYNNLPQHLKVCMLYLSMYQEDHIIWKDDLVSQWIAEGFICATEGHDKEEISRAYFDELVGRKIIQPVHIDDSGEVLSCVVHHMVLNFVTYKSIEENFIIAIDHSQATIRFADKVRRLSIHFSNVEDATPPTSMRLSQVRTVAFFGVLKYMPFVMEFRLIKVLVLHILGDEDSIGIFDLTKISELVRLRYLKVTSNVTVKLPTQMQGLPYLETLKIDGTISEVPTDIYLPGLLHLTLPAKTNLPSGIVHMTSLRTIGYFDLSCNSAENLWSLGELSNLRDLQLTYSEIHSDNLKDNMKYLGSILGKLRNLTSITLSPPGSSCPDTLHIDRDTKTRINVDGWSSVSSPPALLQRFELLPCVCIFSNLPNWIGQLGNLCILKIGLREVTSNSIDVLGVLPKLTVLSLYVHTKPAERIVFDNAGFSILKYFEFICSVAWMKFEMGAMPSLRKLKLGFDVHIADQHDIIPVGIEHLSGLEEISAKIRVACTAHDHCRRFAESALTNAFMMHPGRPSVNIRCVDWTFHDKDNDCVGTREEECRTPMKQEHFVKEDLSEKSAVLQNEHDEEAHKFVDRRYYPIMDAAEIRRCPWSVNEEQEQPVLIYDARTKISQSSSMHSEFWAAVQRLTGPAATPAKTKRHLHLTTSPELEDGFLPVRSLVFPSAPDPRCNMKKKKMRAGPGGGRAVRSNWAPKS*
BIND.CM020531.1G5570.1	Streptophyta	4859	47.42	3798	46.21	1266	CM020531.1	28610416	28628796	-	rna-gnl|WGS:POTR|OsKitaake11g234600.2	Viridiplantae	2766	44.87	2133	44.49	711	4525				opposite	MAELTRRPLLAANRKLILKERKALDLEARNEAKWKNSLLSPTAWRARSCYSDHLMPSAEKISMEGSMFNLPGRLDRLLRRHGSMLPKGAEEEIPLIKQDLEEIISVLHGHCSEPKLEDHAMVVRCWMKEVRELSYDIEDCIDQYEHAATATRSHTGPNICRRKFNQRHGKMIPWVPWKLKQRLWMANKIREFSLRTQEALQRHTMYNNLGGITIAYTTGGDVCSATPWHPTQFREHTDNVCSVGIDADGMEAALNDLNKLKNLLASIPTASLVQFREHANKVRHIHPDMEAILNKLKNIPTGITTTSTTTRGDVSSTSSRQPTRFMESAGLVGIDAAVNKLENLLDVCGEEKLKVVSIVGVGGVGKTTLANKLYCKLQQQFECRAFVQTSQKTDMRRLLINILSQVQPHQSPDNWKVHSLISSIRTHLQDKRYLIIIDGLWATSTWDVIKCALPDGNSSSRILTTTEIEDLALQSCSYDLKFIFKMKPFGEGDSRKLFFSIVFGSHSKCPPEVSETLYDIVRKCGGLPLAIVTVASLLASQLEKQEQWDYINKSLGYGLMANPTLEGMKQLLNICYNNLPQHLKVCMLYLSMYQEDHIIWKDDLVSQWIAEGFICATEGHDKEEISRAYFDELVGRKIIQPVHIDDSGEVLSCVVHHMVLNFVTYKSIEENFIIAIDHSQATIRFADKVRRLSIHFSNVEDATPPTSMRLSQVRTVAFFGVLKYMPFVMEFRLIKVLVLHILGDEDSIGIFDLTKISELVRLRYLKVTSNVTVKLPTQMQGLPYLETLKIDGTISEVPTDIYLPGLLHLTLPAKTNLPSGIVHMTSLRTIGYFDLSCNSAENLWSLGELSNLRDLQLTYSEIHSDNLKDNMKYLGSILGKLRNLTSITLSPPGSSCPDTLHIDRDTKTRINVDGWSSVSSPPALLQRFELLPCVCIFSNLPNWIGQLGNLCILKIGLREVTSNSIDVLGVLPKLTVLSLYVHTKPAERIVFDNAGFSILKYFEFICSVAWMKFEMGAMPSLRKLKLGFDVHIADQHDIIPVGIEHLSGLEEISAKIRVACTAHDHCRRFAESALTNAFMMHPGRPSVNIRCVDWTFHDKDNDCVGTREEECRTPMKQEHFVKEDLSEKSAVLQNEHDEEAHKFVDRRYYPIMDAAEIRRCPWSVNEEQEQPVLIYDARTKISQSSSMHSEFWAAVQRLTGPAATPAKTKRHLHLTTSPELEDGFLPVRSLVFPSAPDPRCNMKKKKMRAGPGGGRAVRSNWAPKS*	MTLRTASTVSCTSSPASIIVVGCARWHMRYLIIIDDIRMDQWRIISSAFENNGTGSRILLTTTIQSVTNRCSHGNGYVYQMNTLGKEDSEELAFSVLRSPELENHSESLLGKCDGLPLALVSVSDYLKSSTEATGELCAKLCRDLGSHLTGNHGHDNFSELRKVLLGNYDSFSSSALSCLLYLGIFPNNHPLRKKVLIRRWLAEGYARSDDPWRSEEDTADDNFSNLIDQNIIQPVDTRNNSEVKTCKTHGIMHEFLLNRSLAKRFITTSPHDPRVGINITNSRHLSVDAAKQTKCMASDEELSRVRSLTIFGDAGDAISYLHKCNLIRVLDLQECSDLNDNHLKRICVLSPWHLKYLNLGGNISELPRSIEELHCLETLDLRETEIKFLPIEAGFITDGRKGFLQLIGHMKKLRKVKIWCRHVEGSSNYIADLSKAIQEFTKAPIDMDRVRSLSIDSEEYCEKFLSSLDLEPCSEYSKYHLSSLKIHGKLLQLPPFFTSLSGLIDLCITPATLTQDHLSALINLNRLLYLKLIADKLENLEIKHGALLSLRRLCFVVKSVALAQPKIEQGALPNLVSLQLLCQGLVGLSGIEIRHLKNLKEVTIDSGVTAQTRQDWEQAAKNHPNRPRVLLLGKVDPVESEEPGRPCAIRGRGKSSIGQESSEDGSDSSLKRMRLAEPSSSSQLQVTGHPHPVVVAATEAASQPSMANL*
BIND.CM020531.1G5570.1	Streptophyta	4859	47.42	3798	46.21	1266	CM020531.1	28610416	28628796	-	rna-gnl|WGS:POTR|OsKitaake11g234600.1	Embryophyta	2898	44.31	2265	43.8	755	4525				opposite	MAELTRRPLLAANRKLILKERKALDLEARNEAKWKNSLLSPTAWRARSCYSDHLMPSAEKISMEGSMFNLPGRLDRLLRRHGSMLPKGAEEEIPLIKQDLEEIISVLHGHCSEPKLEDHAMVVRCWMKEVRELSYDIEDCIDQYEHAATATRSHTGPNICRRKFNQRHGKMIPWVPWKLKQRLWMANKIREFSLRTQEALQRHTMYNNLGGITIAYTTGGDVCSATPWHPTQFREHTDNVCSVGIDADGMEAALNDLNKLKNLLASIPTASLVQFREHANKVRHIHPDMEAILNKLKNIPTGITTTSTTTRGDVSSTSSRQPTRFMESAGLVGIDAAVNKLENLLDVCGEEKLKVVSIVGVGGVGKTTLANKLYCKLQQQFECRAFVQTSQKTDMRRLLINILSQVQPHQSPDNWKVHSLISSIRTHLQDKRYLIIIDGLWATSTWDVIKCALPDGNSSSRILTTTEIEDLALQSCSYDLKFIFKMKPFGEGDSRKLFFSIVFGSHSKCPPEVSETLYDIVRKCGGLPLAIVTVASLLASQLEKQEQWDYINKSLGYGLMANPTLEGMKQLLNICYNNLPQHLKVCMLYLSMYQEDHIIWKDDLVSQWIAEGFICATEGHDKEEISRAYFDELVGRKIIQPVHIDDSGEVLSCVVHHMVLNFVTYKSIEENFIIAIDHSQATIRFADKVRRLSIHFSNVEDATPPTSMRLSQVRTVAFFGVLKYMPFVMEFRLIKVLVLHILGDEDSIGIFDLTKISELVRLRYLKVTSNVTVKLPTQMQGLPYLETLKIDGTISEVPTDIYLPGLLHLTLPAKTNLPSGIVHMTSLRTIGYFDLSCNSAENLWSLGELSNLRDLQLTYSEIHSDNLKDNMKYLGSILGKLRNLTSITLSPPGSSCPDTLHIDRDTKTRINVDGWSSVSSPPALLQRFELLPCVCIFSNLPNWIGQLGNLCILKIGLREVTSNSIDVLGVLPKLTVLSLYVHTKPAERIVFDNAGFSILKYFEFICSVAWMKFEMGAMPSLRKLKLGFDVHIADQHDIIPVGIEHLSGLEEISAKIRVACTAHDHCRRFAESALTNAFMMHPGRPSVNIRCVDWTFHDKDNDCVGTREEECRTPMKQEHFVKEDLSEKSAVLQNEHDEEAHKFVDRRYYPIMDAAEIRRCPWSVNEEQEQPVLIYDARTKISQSSSMHSEFWAAVQRLTGPAATPAKTKRHLHLTTSPELEDGFLPVRSLVFPSAPDPRCNMKKKKMRAGPGGGRAVRSNWAPKS*	MTLRTASTVSCTSSPASIIVVGCARWHMRYLIIIDDIRMDQWRIISSAFENNGTGSRILLTTTIQSVTNRCSHGNGYVYQMNTLGKEDSEELAFSVLRSPELENHSESLLGKCDGLPLALVSVSDYLKSSTEATGELCAKLCRDLGSHLTGNHGHDNFSELRKVLLGNYDSFSSSALSCLLYLGIFPNNHPLRKKVLIRRWLAEGYARSDDPWRSEEDTADDNFSNLIDQNIIQPVDTRNNSEVKTCKTHGIMHEFLLNRSLAKRFITTSPHDPRVGINITNSRHLSVDAAKQTKCMASDEELSRVRSLTIFGDAGDAISYLHKCNLIRVLDLQECSDLNDNHLKRICVLSPWHLKYLNLGGNISELPRSIEELHCLETLDLRETEIKFLPIEGIMLPHLAHLFGKFMLHKDDLNNVKKISKLLKLFSSNKSNLQTLAGFITDGRKGFLQLIGHMKKLRKVKIWCRHVEGSSNYIADLSKAIQEFTKAPIDMDRVRSLSIDSEEYCEKFLSSLDLEPCSEYSKYHLSSLKIHGKLLQLPPFFTSLSGLIDLCITPATLTQDHLSALINLNRLLYLKLIADKLENLEIKHGALLSLRRLCFVVKSVALAQPKIEQGALPNLVSLQLLCQGLVGLSGIEIRHLKNLKEVTIDSGVTAQTRQDWEQAAKNHPNRPRVLLLGKVDPVESEEPGRPCAIRGRGKSSIGQESSEDGSDSSLKRMRLAEPSSSSQLQVTGHPHPVVVAATEAASQPSMANL*
BIND.CM020531.1G5570.1	Streptophyta	4859	47.42	3798	46.21	1266	CM020531.1	28610416	28628796	-	rna-gnl|WGS:POTR|OsKitaake11g234600.5	Viridiplantae	4285	43.27	2019	44.13	673	4525				opposite	MAELTRRPLLAANRKLILKERKALDLEARNEAKWKNSLLSPTAWRARSCYSDHLMPSAEKISMEGSMFNLPGRLDRLLRRHGSMLPKGAEEEIPLIKQDLEEIISVLHGHCSEPKLEDHAMVVRCWMKEVRELSYDIEDCIDQYEHAATATRSHTGPNICRRKFNQRHGKMIPWVPWKLKQRLWMANKIREFSLRTQEALQRHTMYNNLGGITIAYTTGGDVCSATPWHPTQFREHTDNVCSVGIDADGMEAALNDLNKLKNLLASIPTASLVQFREHANKVRHIHPDMEAILNKLKNIPTGITTTSTTTRGDVSSTSSRQPTRFMESAGLVGIDAAVNKLENLLDVCGEEKLKVVSIVGVGGVGKTTLANKLYCKLQQQFECRAFVQTSQKTDMRRLLINILSQVQPHQSPDNWKVHSLISSIRTHLQDKRYLIIIDGLWATSTWDVIKCALPDGNSSSRILTTTEIEDLALQSCSYDLKFIFKMKPFGEGDSRKLFFSIVFGSHSKCPPEVSETLYDIVRKCGGLPLAIVTVASLLASQLEKQEQWDYINKSLGYGLMANPTLEGMKQLLNICYNNLPQHLKVCMLYLSMYQEDHIIWKDDLVSQWIAEGFICATEGHDKEEISRAYFDELVGRKIIQPVHIDDSGEVLSCVVHHMVLNFVTYKSIEENFIIAIDHSQATIRFADKVRRLSIHFSNVEDATPPTSMRLSQVRTVAFFGVLKYMPFVMEFRLIKVLVLHILGDEDSIGIFDLTKISELVRLRYLKVTSNVTVKLPTQMQGLPYLETLKIDGTISEVPTDIYLPGLLHLTLPAKTNLPSGIVHMTSLRTIGYFDLSCNSAENLWSLGELSNLRDLQLTYSEIHSDNLKDNMKYLGSILGKLRNLTSITLSPPGSSCPDTLHIDRDTKTRINVDGWSSVSSPPALLQRFELLPCVCIFSNLPNWIGQLGNLCILKIGLREVTSNSIDVLGVLPKLTVLSLYVHTKPAERIVFDNAGFSILKYFEFICSVAWMKFEMGAMPSLRKLKLGFDVHIADQHDIIPVGIEHLSGLEEISAKIRVACTAHDHCRRFAESALTNAFMMHPGRPSVNIRCVDWTFHDKDNDCVGTREEECRTPMKQEHFVKEDLSEKSAVLQNEHDEEAHKFVDRRYYPIMDAAEIRRCPWSVNEEQEQPVLIYDARTKISQSSSMHSEFWAAVQRLTGPAATPAKTKRHLHLTTSPELEDGFLPVRSLVFPSAPDPRCNMKKKKMRAGPGGGRAVRSNWAPKS*	MDQWRIISSAFENNGTGSRILLTTTIQSVTNRCSHGNGYVYQMNTLGKEDSEELAFSVLRSPELENHSESLLGKCDGLPLALVSVSDYLKSSTEATGELCAKLCRDLGSHLTGNHGHDNFSELRKVLLGNYDSFSSSALSCLLYLGIFPNNHPLRKKVLIRRWLAEGYARSDDPWRSEEDTADDNFSNLIDQNIIQPVDTRNNSEVKTCKTHGIMHEFLLNRSLAKRFITTSPHDPRVGINITNSRHLSVDAAKQTKCMASDEELSRVRSLTIFGDAGDAISYLHKCNLIRVLDLQECSDLNDNHLKRICVLSPWHLKYLNLGGNISELPRSIEELHCLETLDLRETEIKFLPIEAGFITDGRKGFLQLIGHMKKLRKVKIWCRHVEGSSNYIADLSKAIQEFTKAPIDMDRVRSLSIDSEEYCEKFLSSLDLEPCSEYSKYHLSSLKIHGKLLQLPPFFTSLSGLIDLCITPATLTQDHLSALINLNRLLYLKLIADKLENLEIKHGALLSLRRLCFVVKSVALAQPKIEQGALPNLVSLQLLCQGLVGLSGIEIRHLKNLKEVTIDSGVTAQTRQDWEQAAKNHPNRPRVLLLGKVDPVESEEPGRPCAIRGRGKSSIGQESSEDGSDSSLKRMRLAEPSSSSQLQVTGHPHPVVVAATEAASQPSMANL*
BIND.CM020531.1G5570.1	Streptophyta	4859	47.42	3798	46.21	1266	CM020531.1	28610416	28628796	-	rna-gnl|WGS:POTR|OsKitaake11g234600.3	Viridiplantae	4281	43.24	2019	44.13	673	4525				opposite	MAELTRRPLLAANRKLILKERKALDLEARNEAKWKNSLLSPTAWRARSCYSDHLMPSAEKISMEGSMFNLPGRLDRLLRRHGSMLPKGAEEEIPLIKQDLEEIISVLHGHCSEPKLEDHAMVVRCWMKEVRELSYDIEDCIDQYEHAATATRSHTGPNICRRKFNQRHGKMIPWVPWKLKQRLWMANKIREFSLRTQEALQRHTMYNNLGGITIAYTTGGDVCSATPWHPTQFREHTDNVCSVGIDADGMEAALNDLNKLKNLLASIPTASLVQFREHANKVRHIHPDMEAILNKLKNIPTGITTTSTTTRGDVSSTSSRQPTRFMESAGLVGIDAAVNKLENLLDVCGEEKLKVVSIVGVGGVGKTTLANKLYCKLQQQFECRAFVQTSQKTDMRRLLINILSQVQPHQSPDNWKVHSLISSIRTHLQDKRYLIIIDGLWATSTWDVIKCALPDGNSSSRILTTTEIEDLALQSCSYDLKFIFKMKPFGEGDSRKLFFSIVFGSHSKCPPEVSETLYDIVRKCGGLPLAIVTVASLLASQLEKQEQWDYINKSLGYGLMANPTLEGMKQLLNICYNNLPQHLKVCMLYLSMYQEDHIIWKDDLVSQWIAEGFICATEGHDKEEISRAYFDELVGRKIIQPVHIDDSGEVLSCVVHHMVLNFVTYKSIEENFIIAIDHSQATIRFADKVRRLSIHFSNVEDATPPTSMRLSQVRTVAFFGVLKYMPFVMEFRLIKVLVLHILGDEDSIGIFDLTKISELVRLRYLKVTSNVTVKLPTQMQGLPYLETLKIDGTISEVPTDIYLPGLLHLTLPAKTNLPSGIVHMTSLRTIGYFDLSCNSAENLWSLGELSNLRDLQLTYSEIHSDNLKDNMKYLGSILGKLRNLTSITLSPPGSSCPDTLHIDRDTKTRINVDGWSSVSSPPALLQRFELLPCVCIFSNLPNWIGQLGNLCILKIGLREVTSNSIDVLGVLPKLTVLSLYVHTKPAERIVFDNAGFSILKYFEFICSVAWMKFEMGAMPSLRKLKLGFDVHIADQHDIIPVGIEHLSGLEEISAKIRVACTAHDHCRRFAESALTNAFMMHPGRPSVNIRCVDWTFHDKDNDCVGTREEECRTPMKQEHFVKEDLSEKSAVLQNEHDEEAHKFVDRRYYPIMDAAEIRRCPWSVNEEQEQPVLIYDARTKISQSSSMHSEFWAAVQRLTGPAATPAKTKRHLHLTTSPELEDGFLPVRSLVFPSAPDPRCNMKKKKMRAGPGGGRAVRSNWAPKS*	MDQWRIISSAFENNGTGSRILLTTTIQSVTNRCSHGNGYVYQMNTLGKEDSEELAFSVLRSPELENHSESLLGKCDGLPLALVSVSDYLKSSTEATGELCAKLCRDLGSHLTGNHGHDNFSELRKVLLGNYDSFSSSALSCLLYLGIFPNNHPLRKKVLIRRWLAEGYARSDDPWRSEEDTADDNFSNLIDQNIIQPVDTRNNSEVKTCKTHGIMHEFLLNRSLAKRFITTSPHDPRVGINITNSRHLSVDAAKQTKCMASDEELSRVRSLTIFGDAGDAISYLHKCNLIRVLDLQECSDLNDNHLKRICVLSPWHLKYLNLGGNISELPRSIEELHCLETLDLRETEIKFLPIEAGFITDGRKGFLQLIGHMKKLRKVKIWCRHVEGSSNYIADLSKAIQEFTKAPIDMDRVRSLSIDSEEYCEKFLSSLDLEPCSEYSKYHLSSLKIHGKLLQLPPFFTSLSGLIDLCITPATLTQDHLSALINLNRLLYLKLIADKLENLEIKHGALLSLRRLCFVVKSVALAQPKIEQGALPNLVSLQLLCQGLVGLSGIEIRHLKNLKEVTIDSGVTAQTRQDWEQAAKNHPNRPRVLLLGKVDPVESEEPGRPCAIRGRGKSSIGQESSEDGSDSSLKRMRLAEPSSSSQLQVTGHPHPVVVAATEAASQPSMANL*
BIND.CM020531.1G5570.1	Streptophyta	4859	47.42	3798	46.21	1266	CM020531.1	28610416	28628796	-	rna-gnl|WGS:POTR|OsKitaake11g234600.4	Viridiplantae	4394	43.49	2019	44.13	673	4525				opposite	MAELTRRPLLAANRKLILKERKALDLEARNEAKWKNSLLSPTAWRARSCYSDHLMPSAEKISMEGSMFNLPGRLDRLLRRHGSMLPKGAEEEIPLIKQDLEEIISVLHGHCSEPKLEDHAMVVRCWMKEVRELSYDIEDCIDQYEHAATATRSHTGPNICRRKFNQRHGKMIPWVPWKLKQRLWMANKIREFSLRTQEALQRHTMYNNLGGITIAYTTGGDVCSATPWHPTQFREHTDNVCSVGIDADGMEAALNDLNKLKNLLASIPTASLVQFREHANKVRHIHPDMEAILNKLKNIPTGITTTSTTTRGDVSSTSSRQPTRFMESAGLVGIDAAVNKLENLLDVCGEEKLKVVSIVGVGGVGKTTLANKLYCKLQQQFECRAFVQTSQKTDMRRLLINILSQVQPHQSPDNWKVHSLISSIRTHLQDKRYLIIIDGLWATSTWDVIKCALPDGNSSSRILTTTEIEDLALQSCSYDLKFIFKMKPFGEGDSRKLFFSIVFGSHSKCPPEVSETLYDIVRKCGGLPLAIVTVASLLASQLEKQEQWDYINKSLGYGLMANPTLEGMKQLLNICYNNLPQHLKVCMLYLSMYQEDHIIWKDDLVSQWIAEGFICATEGHDKEEISRAYFDELVGRKIIQPVHIDDSGEVLSCVVHHMVLNFVTYKSIEENFIIAIDHSQATIRFADKVRRLSIHFSNVEDATPPTSMRLSQVRTVAFFGVLKYMPFVMEFRLIKVLVLHILGDEDSIGIFDLTKISELVRLRYLKVTSNVTVKLPTQMQGLPYLETLKIDGTISEVPTDIYLPGLLHLTLPAKTNLPSGIVHMTSLRTIGYFDLSCNSAENLWSLGELSNLRDLQLTYSEIHSDNLKDNMKYLGSILGKLRNLTSITLSPPGSSCPDTLHIDRDTKTRINVDGWSSVSSPPALLQRFELLPCVCIFSNLPNWIGQLGNLCILKIGLREVTSNSIDVLGVLPKLTVLSLYVHTKPAERIVFDNAGFSILKYFEFICSVAWMKFEMGAMPSLRKLKLGFDVHIADQHDIIPVGIEHLSGLEEISAKIRVACTAHDHCRRFAESALTNAFMMHPGRPSVNIRCVDWTFHDKDNDCVGTREEECRTPMKQEHFVKEDLSEKSAVLQNEHDEEAHKFVDRRYYPIMDAAEIRRCPWSVNEEQEQPVLIYDARTKISQSSSMHSEFWAAVQRLTGPAATPAKTKRHLHLTTSPELEDGFLPVRSLVFPSAPDPRCNMKKKKMRAGPGGGRAVRSNWAPKS*	MDQWRIISSAFENNGTGSRILLTTTIQSVTNRCSHGNGYVYQMNTLGKEDSEELAFSVLRSPELENHSESLLGKCDGLPLALVSVSDYLKSSTEATGELCAKLCRDLGSHLTGNHGHDNFSELRKVLLGNYDSFSSSALSCLLYLGIFPNNHPLRKKVLIRRWLAEGYARSDDPWRSEEDTADDNFSNLIDQNIIQPVDTRNNSEVKTCKTHGIMHEFLLNRSLAKRFITTSPHDPRVGINITNSRHLSVDAAKQTKCMASDEELSRVRSLTIFGDAGDAISYLHKCNLIRVLDLQECSDLNDNHLKRICVLSPWHLKYLNLGGNISELPRSIEELHCLETLDLRETEIKFLPIEAGFITDGRKGFLQLIGHMKKLRKVKIWCRHVEGSSNYIADLSKAIQEFTKAPIDMDRVRSLSIDSEEYCEKFLSSLDLEPCSEYSKYHLSSLKIHGKLLQLPPFFTSLSGLIDLCITPATLTQDHLSALINLNRLLYLKLIADKLENLEIKHGALLSLRRLCFVVKSVALAQPKIEQGALPNLVSLQLLCQGLVGLSGIEIRHLKNLKEVTIDSGVTAQTRQDWEQAAKNHPNRPRVLLLGKVDPVESEEPGRPCAIRGRGKSSIGQESSEDGSDSSLKRMRLAEPSSSSQLQVTGHPHPVVVAATEAASQPSMANL*
BIND.CM020531.1G5570.2	Streptophyta	4765	47.47	2268	45.28	756	CM020531.1	28610416	28628796	-	rna-gnl|WGS:POTR|OsKitaake11g234600.2	Viridiplantae	2766	44.87	2133	44.49	711	4525				opposite	MEGSMFNLPGRLDRLLRRHGSMLPKGAEEEIPLIKQDLEEIISVLHGHCSEPKLEDHAMVVRCWMKEVRELSYDIEDCIDQYEHAATATRSHTGPNICRRKFNQRHGKMIPWVPWKLKQRLWMANKIREFSLRTQEALQRHTMYNNLGGITIAYTTGGDVCSATPWHPTQFREHTDNVCSVGIDADGMEAALNDLNKLKNLLASIPTASLVQFREHANKVRHIHPDMEAILNKLKNIPTGITTTSTTTRGDVSSTSSRQPTRFMESAGLVGIDAAVNKLENLLDVCGEEKLKVVSIVGVGGVGKTTLANKLYCKLQQQFECRAFVQTSQKTDMRRLLINILSQVQPHQSPDNWKVHSLISSIRTHLQDKRYLIIIDGLWATSTWDVIKCALPDGNSSSRILTTTEIEDLALQSCSYDLKFIFKMKPFGEGDSRKLFFSIVFGSHSKCPPEVSETLYDIVRKCGGLPLAIVTVASLLASQLEKQEQWDYINKSLGYGLMANPTLEGMKQLLNICYNNLPQHLKVCMLYLSMYQEDHIIWKDDLVSQWIAEGFICATEGHDKEEISRAYFDELVGRKIIQPVHIDDSGEVLSCVVHHMVLNFVTYKSIEENFIIAIDHSQATIRFADKVRRLSIHFSNVEDATPPTSMRLSQVRTVAFFGVLKYMPFVMEFRLIKVLVLHILGDEDSIGIFDLTKISELVRLRYLKVTSNVTVKLPTQMQGLPYLETLKIDGTISEVPTDIYLPAVTQRRIYGALVS*	MTLRTASTVSCTSSPASIIVVGCARWHMRYLIIIDDIRMDQWRIISSAFENNGTGSRILLTTTIQSVTNRCSHGNGYVYQMNTLGKEDSEELAFSVLRSPELENHSESLLGKCDGLPLALVSVSDYLKSSTEATGELCAKLCRDLGSHLTGNHGHDNFSELRKVLLGNYDSFSSSALSCLLYLGIFPNNHPLRKKVLIRRWLAEGYARSDDPWRSEEDTADDNFSNLIDQNIIQPVDTRNNSEVKTCKTHGIMHEFLLNRSLAKRFITTSPHDPRVGINITNSRHLSVDAAKQTKCMASDEELSRVRSLTIFGDAGDAISYLHKCNLIRVLDLQECSDLNDNHLKRICVLSPWHLKYLNLGGNISELPRSIEELHCLETLDLRETEIKFLPIEAGFITDGRKGFLQLIGHMKKLRKVKIWCRHVEGSSNYIADLSKAIQEFTKAPIDMDRVRSLSIDSEEYCEKFLSSLDLEPCSEYSKYHLSSLKIHGKLLQLPPFFTSLSGLIDLCITPATLTQDHLSALINLNRLLYLKLIADKLENLEIKHGALLSLRRLCFVVKSVALAQPKIEQGALPNLVSLQLLCQGLVGLSGIEIRHLKNLKEVTIDSGVTAQTRQDWEQAAKNHPNRPRVLLLGKVDPVESEEPGRPCAIRGRGKSSIGQESSEDGSDSSLKRMRLAEPSSSSQLQVTGHPHPVVVAATEAASQPSMANL*
BIND.CM020531.1G5570.2	Streptophyta	4765	47.47	2268	45.28	756	CM020531.1	28610416	28628796	-	rna-gnl|WGS:POTR|OsKitaake11g234600.5	Viridiplantae	4285	43.27	2019	44.13	673	4525				opposite	MEGSMFNLPGRLDRLLRRHGSMLPKGAEEEIPLIKQDLEEIISVLHGHCSEPKLEDHAMVVRCWMKEVRELSYDIEDCIDQYEHAATATRSHTGPNICRRKFNQRHGKMIPWVPWKLKQRLWMANKIREFSLRTQEALQRHTMYNNLGGITIAYTTGGDVCSATPWHPTQFREHTDNVCSVGIDADGMEAALNDLNKLKNLLASIPTASLVQFREHANKVRHIHPDMEAILNKLKNIPTGITTTSTTTRGDVSSTSSRQPTRFMESAGLVGIDAAVNKLENLLDVCGEEKLKVVSIVGVGGVGKTTLANKLYCKLQQQFECRAFVQTSQKTDMRRLLINILSQVQPHQSPDNWKVHSLISSIRTHLQDKRYLIIIDGLWATSTWDVIKCALPDGNSSSRILTTTEIEDLALQSCSYDLKFIFKMKPFGEGDSRKLFFSIVFGSHSKCPPEVSETLYDIVRKCGGLPLAIVTVASLLASQLEKQEQWDYINKSLGYGLMANPTLEGMKQLLNICYNNLPQHLKVCMLYLSMYQEDHIIWKDDLVSQWIAEGFICATEGHDKEEISRAYFDELVGRKIIQPVHIDDSGEVLSCVVHHMVLNFVTYKSIEENFIIAIDHSQATIRFADKVRRLSIHFSNVEDATPPTSMRLSQVRTVAFFGVLKYMPFVMEFRLIKVLVLHILGDEDSIGIFDLTKISELVRLRYLKVTSNVTVKLPTQMQGLPYLETLKIDGTISEVPTDIYLPAVTQRRIYGALVS*	MDQWRIISSAFENNGTGSRILLTTTIQSVTNRCSHGNGYVYQMNTLGKEDSEELAFSVLRSPELENHSESLLGKCDGLPLALVSVSDYLKSSTEATGELCAKLCRDLGSHLTGNHGHDNFSELRKVLLGNYDSFSSSALSCLLYLGIFPNNHPLRKKVLIRRWLAEGYARSDDPWRSEEDTADDNFSNLIDQNIIQPVDTRNNSEVKTCKTHGIMHEFLLNRSLAKRFITTSPHDPRVGINITNSRHLSVDAAKQTKCMASDEELSRVRSLTIFGDAGDAISYLHKCNLIRVLDLQECSDLNDNHLKRICVLSPWHLKYLNLGGNISELPRSIEELHCLETLDLRETEIKFLPIEAGFITDGRKGFLQLIGHMKKLRKVKIWCRHVEGSSNYIADLSKAIQEFTKAPIDMDRVRSLSIDSEEYCEKFLSSLDLEPCSEYSKYHLSSLKIHGKLLQLPPFFTSLSGLIDLCITPATLTQDHLSALINLNRLLYLKLIADKLENLEIKHGALLSLRRLCFVVKSVALAQPKIEQGALPNLVSLQLLCQGLVGLSGIEIRHLKNLKEVTIDSGVTAQTRQDWEQAAKNHPNRPRVLLLGKVDPVESEEPGRPCAIRGRGKSSIGQESSEDGSDSSLKRMRLAEPSSSSQLQVTGHPHPVVVAATEAASQPSMANL*
BIND.CM020531.1G5570.2	Streptophyta	4765	47.47	2268	45.28	756	CM020531.1	28610416	28628796	-	rna-gnl|WGS:POTR|OsKitaake11g234600.1	Embryophyta	2898	44.31	2265	43.8	755	4525				opposite	MEGSMFNLPGRLDRLLRRHGSMLPKGAEEEIPLIKQDLEEIISVLHGHCSEPKLEDHAMVVRCWMKEVRELSYDIEDCIDQYEHAATATRSHTGPNICRRKFNQRHGKMIPWVPWKLKQRLWMANKIREFSLRTQEALQRHTMYNNLGGITIAYTTGGDVCSATPWHPTQFREHTDNVCSVGIDADGMEAALNDLNKLKNLLASIPTASLVQFREHANKVRHIHPDMEAILNKLKNIPTGITTTSTTTRGDVSSTSSRQPTRFMESAGLVGIDAAVNKLENLLDVCGEEKLKVVSIVGVGGVGKTTLANKLYCKLQQQFECRAFVQTSQKTDMRRLLINILSQVQPHQSPDNWKVHSLISSIRTHLQDKRYLIIIDGLWATSTWDVIKCALPDGNSSSRILTTTEIEDLALQSCSYDLKFIFKMKPFGEGDSRKLFFSIVFGSHSKCPPEVSETLYDIVRKCGGLPLAIVTVASLLASQLEKQEQWDYINKSLGYGLMANPTLEGMKQLLNICYNNLPQHLKVCMLYLSMYQEDHIIWKDDLVSQWIAEGFICATEGHDKEEISRAYFDELVGRKIIQPVHIDDSGEVLSCVVHHMVLNFVTYKSIEENFIIAIDHSQATIRFADKVRRLSIHFSNVEDATPPTSMRLSQVRTVAFFGVLKYMPFVMEFRLIKVLVLHILGDEDSIGIFDLTKISELVRLRYLKVTSNVTVKLPTQMQGLPYLETLKIDGTISEVPTDIYLPAVTQRRIYGALVS*	MTLRTASTVSCTSSPASIIVVGCARWHMRYLIIIDDIRMDQWRIISSAFENNGTGSRILLTTTIQSVTNRCSHGNGYVYQMNTLGKEDSEELAFSVLRSPELENHSESLLGKCDGLPLALVSVSDYLKSSTEATGELCAKLCRDLGSHLTGNHGHDNFSELRKVLLGNYDSFSSSALSCLLYLGIFPNNHPLRKKVLIRRWLAEGYARSDDPWRSEEDTADDNFSNLIDQNIIQPVDTRNNSEVKTCKTHGIMHEFLLNRSLAKRFITTSPHDPRVGINITNSRHLSVDAAKQTKCMASDEELSRVRSLTIFGDAGDAISYLHKCNLIRVLDLQECSDLNDNHLKRICVLSPWHLKYLNLGGNISELPRSIEELHCLETLDLRETEIKFLPIEGIMLPHLAHLFGKFMLHKDDLNNVKKISKLLKLFSSNKSNLQTLAGFITDGRKGFLQLIGHMKKLRKVKIWCRHVEGSSNYIADLSKAIQEFTKAPIDMDRVRSLSIDSEEYCEKFLSSLDLEPCSEYSKYHLSSLKIHGKLLQLPPFFTSLSGLIDLCITPATLTQDHLSALINLNRLLYLKLIADKLENLEIKHGALLSLRRLCFVVKSVALAQPKIEQGALPNLVSLQLLCQGLVGLSGIEIRHLKNLKEVTIDSGVTAQTRQDWEQAAKNHPNRPRVLLLGKVDPVESEEPGRPCAIRGRGKSSIGQESSEDGSDSSLKRMRLAEPSSSSQLQVTGHPHPVVVAATEAASQPSMANL*
BIND.CM020531.1G5570.2	Streptophyta	4765	47.47	2268	45.28	756	CM020531.1	28610416	28628796	-	rna-gnl|WGS:POTR|OsKitaake11g234600.3	Viridiplantae	4281	43.24	2019	44.13	673	4525				opposite	MEGSMFNLPGRLDRLLRRHGSMLPKGAEEEIPLIKQDLEEIISVLHGHCSEPKLEDHAMVVRCWMKEVRELSYDIEDCIDQYEHAATATRSHTGPNICRRKFNQRHGKMIPWVPWKLKQRLWMANKIREFSLRTQEALQRHTMYNNLGGITIAYTTGGDVCSATPWHPTQFREHTDNVCSVGIDADGMEAALNDLNKLKNLLASIPTASLVQFREHANKVRHIHPDMEAILNKLKNIPTGITTTSTTTRGDVSSTSSRQPTRFMESAGLVGIDAAVNKLENLLDVCGEEKLKVVSIVGVGGVGKTTLANKLYCKLQQQFECRAFVQTSQKTDMRRLLINILSQVQPHQSPDNWKVHSLISSIRTHLQDKRYLIIIDGLWATSTWDVIKCALPDGNSSSRILTTTEIEDLALQSCSYDLKFIFKMKPFGEGDSRKLFFSIVFGSHSKCPPEVSETLYDIVRKCGGLPLAIVTVASLLASQLEKQEQWDYINKSLGYGLMANPTLEGMKQLLNICYNNLPQHLKVCMLYLSMYQEDHIIWKDDLVSQWIAEGFICATEGHDKEEISRAYFDELVGRKIIQPVHIDDSGEVLSCVVHHMVLNFVTYKSIEENFIIAIDHSQATIRFADKVRRLSIHFSNVEDATPPTSMRLSQVRTVAFFGVLKYMPFVMEFRLIKVLVLHILGDEDSIGIFDLTKISELVRLRYLKVTSNVTVKLPTQMQGLPYLETLKIDGTISEVPTDIYLPAVTQRRIYGALVS*	MDQWRIISSAFENNGTGSRILLTTTIQSVTNRCSHGNGYVYQMNTLGKEDSEELAFSVLRSPELENHSESLLGKCDGLPLALVSVSDYLKSSTEATGELCAKLCRDLGSHLTGNHGHDNFSELRKVLLGNYDSFSSSALSCLLYLGIFPNNHPLRKKVLIRRWLAEGYARSDDPWRSEEDTADDNFSNLIDQNIIQPVDTRNNSEVKTCKTHGIMHEFLLNRSLAKRFITTSPHDPRVGINITNSRHLSVDAAKQTKCMASDEELSRVRSLTIFGDAGDAISYLHKCNLIRVLDLQECSDLNDNHLKRICVLSPWHLKYLNLGGNISELPRSIEELHCLETLDLRETEIKFLPIEAGFITDGRKGFLQLIGHMKKLRKVKIWCRHVEGSSNYIADLSKAIQEFTKAPIDMDRVRSLSIDSEEYCEKFLSSLDLEPCSEYSKYHLSSLKIHGKLLQLPPFFTSLSGLIDLCITPATLTQDHLSALINLNRLLYLKLIADKLENLEIKHGALLSLRRLCFVVKSVALAQPKIEQGALPNLVSLQLLCQGLVGLSGIEIRHLKNLKEVTIDSGVTAQTRQDWEQAAKNHPNRPRVLLLGKVDPVESEEPGRPCAIRGRGKSSIGQESSEDGSDSSLKRMRLAEPSSSSQLQVTGHPHPVVVAATEAASQPSMANL*
BIND.CM020531.1G5570.2	Streptophyta	4765	47.47	2268	45.28	756	CM020531.1	28610416	28628796	-	rna-gnl|WGS:POTR|OsKitaake11g234600.4	Viridiplantae	4394	43.49	2019	44.13	673	4525				opposite	MEGSMFNLPGRLDRLLRRHGSMLPKGAEEEIPLIKQDLEEIISVLHGHCSEPKLEDHAMVVRCWMKEVRELSYDIEDCIDQYEHAATATRSHTGPNICRRKFNQRHGKMIPWVPWKLKQRLWMANKIREFSLRTQEALQRHTMYNNLGGITIAYTTGGDVCSATPWHPTQFREHTDNVCSVGIDADGMEAALNDLNKLKNLLASIPTASLVQFREHANKVRHIHPDMEAILNKLKNIPTGITTTSTTTRGDVSSTSSRQPTRFMESAGLVGIDAAVNKLENLLDVCGEEKLKVVSIVGVGGVGKTTLANKLYCKLQQQFECRAFVQTSQKTDMRRLLINILSQVQPHQSPDNWKVHSLISSIRTHLQDKRYLIIIDGLWATSTWDVIKCALPDGNSSSRILTTTEIEDLALQSCSYDLKFIFKMKPFGEGDSRKLFFSIVFGSHSKCPPEVSETLYDIVRKCGGLPLAIVTVASLLASQLEKQEQWDYINKSLGYGLMANPTLEGMKQLLNICYNNLPQHLKVCMLYLSMYQEDHIIWKDDLVSQWIAEGFICATEGHDKEEISRAYFDELVGRKIIQPVHIDDSGEVLSCVVHHMVLNFVTYKSIEENFIIAIDHSQATIRFADKVRRLSIHFSNVEDATPPTSMRLSQVRTVAFFGVLKYMPFVMEFRLIKVLVLHILGDEDSIGIFDLTKISELVRLRYLKVTSNVTVKLPTQMQGLPYLETLKIDGTISEVPTDIYLPAVTQRRIYGALVS*	MDQWRIISSAFENNGTGSRILLTTTIQSVTNRCSHGNGYVYQMNTLGKEDSEELAFSVLRSPELENHSESLLGKCDGLPLALVSVSDYLKSSTEATGELCAKLCRDLGSHLTGNHGHDNFSELRKVLLGNYDSFSSSALSCLLYLGIFPNNHPLRKKVLIRRWLAEGYARSDDPWRSEEDTADDNFSNLIDQNIIQPVDTRNNSEVKTCKTHGIMHEFLLNRSLAKRFITTSPHDPRVGINITNSRHLSVDAAKQTKCMASDEELSRVRSLTIFGDAGDAISYLHKCNLIRVLDLQECSDLNDNHLKRICVLSPWHLKYLNLGGNISELPRSIEELHCLETLDLRETEIKFLPIEAGFITDGRKGFLQLIGHMKKLRKVKIWCRHVEGSSNYIADLSKAIQEFTKAPIDMDRVRSLSIDSEEYCEKFLSSLDLEPCSEYSKYHLSSLKIHGKLLQLPPFFTSLSGLIDLCITPATLTQDHLSALINLNRLLYLKLIADKLENLEIKHGALLSLRRLCFVVKSVALAQPKIEQGALPNLVSLQLLCQGLVGLSGIEIRHLKNLKEVTIDSGVTAQTRQDWEQAAKNHPNRPRVLLLGKVDPVESEEPGRPCAIRGRGKSSIGQESSEDGSDSSLKRMRLAEPSSSSQLQVTGHPHPVVVAATEAASQPSMANL*
BIND.CM020531.1G5570.3	Streptophyta	4859	47.4	3612	46.15	1204	CM020531.1	28610416	28628796	-	rna-gnl|WGS:POTR|OsKitaake11g234600.4	Viridiplantae	4394	43.49	2019	44.13	673	4525				opposite	MEGSMFNLPGRLDRLLRRHGSMLPKGAEEEIPLIKQDLEEIISVLHGHCSEPKLEDHAMVVRCWMKEVRELSYDIEDCIDQYEHAATATRSHTGPNICRRKFNQRHGKMIPWVPWKLKQRLWMANKIREFSLRTQEALQRHTMYNNLGGITIAYTTGGDVCSATPWHPTQFREHTDNVCSVGIDADGMEAALNDLNKLKNLLASIPTASLVQFREHANKVRHIHPDMEAILNKLKNIPTGITTTSTTTRGDVSSTSSRQPTRFMESAGLVGIDAAVNKLENLLDVCGEEKLKVVSIVGVGGVGKTTLANKLYCKLQQQFECRAFVQTSQKTDMRRLLINILSQVQPHQSPDNWKVHSLISSIRTHLQDKRYLIIIDGLWATSTWDVIKCALPDGNSSSRILTTTEIEDLALQSCSYDLKFIFKMKPFGEGDSRKLFFSIVFGSHSKCPPEVSETLYDIVRKCGGLPLAIVTVASLLASQLEKQEQWDYINKSLGYGLMANPTLEGMKQLLNICYNNLPQHLKVCMLYLSMYQEDHIIWKDDLVSQWIAEGFICATEGHDKEEISRAYFDELVGRKIIQPVHIDDSGEVLSCVVHHMVLNFVTYKSIEENFIIAIDHSQATIRFADKVRRLSIHFSNVEDATPPTSMRLSQVRTVAFFGVLKYMPFVMEFRLIKVLVLHILGDEDSIGIFDLTKISELVRLRYLKVTSNVTVKLPTQMQGLPYLETLKIDGTISEVPTDIYLPGLLHLTLPAKTNLPSGIVHMTSLRTIGYFDLSCNSAENLWSLGELSNLRDLQLTYSEIHSDNLKDNMKYLGSILGKLRNLTSITLSPPGSSCPDTLHIDRDTKTRINVDGWSSVSSPPALLQRFELLPCVCIFSNLPNWIGQLGNLCILKIGLREVTSNSIDVLGVLPKLTVLSLYVHTKPAERIVFDNAGFSILKYFEFICSVAWMKFEMGAMPSLRKLKLGFDVHIADQHDIIPVGIEHLSGLEEISAKIRVACTAHDHCRRFAESALTNAFMMHPGRPSVNIRCVDWTFHDKDNDCVGTREEECRTPMKQEHFVKEDLSEKSAVLQNEHDEEAHKFVDRRYYPIMDAAEIRRCPWSVNEEQEQPVLIYDARTKISQSSSMHSEFWAAVQRLTGPAATPAKTKRHLHLTTSPELEDGFLPVRSLVFPSAPDPRCNMKKKKMRAGPGGGRAVRSNWAPKS*	MDQWRIISSAFENNGTGSRILLTTTIQSVTNRCSHGNGYVYQMNTLGKEDSEELAFSVLRSPELENHSESLLGKCDGLPLALVSVSDYLKSSTEATGELCAKLCRDLGSHLTGNHGHDNFSELRKVLLGNYDSFSSSALSCLLYLGIFPNNHPLRKKVLIRRWLAEGYARSDDPWRSEEDTADDNFSNLIDQNIIQPVDTRNNSEVKTCKTHGIMHEFLLNRSLAKRFITTSPHDPRVGINITNSRHLSVDAAKQTKCMASDEELSRVRSLTIFGDAGDAISYLHKCNLIRVLDLQECSDLNDNHLKRICVLSPWHLKYLNLGGNISELPRSIEELHCLETLDLRETEIKFLPIEAGFITDGRKGFLQLIGHMKKLRKVKIWCRHVEGSSNYIADLSKAIQEFTKAPIDMDRVRSLSIDSEEYCEKFLSSLDLEPCSEYSKYHLSSLKIHGKLLQLPPFFTSLSGLIDLCITPATLTQDHLSALINLNRLLYLKLIADKLENLEIKHGALLSLRRLCFVVKSVALAQPKIEQGALPNLVSLQLLCQGLVGLSGIEIRHLKNLKEVTIDSGVTAQTRQDWEQAAKNHPNRPRVLLLGKVDPVESEEPGRPCAIRGRGKSSIGQESSEDGSDSSLKRMRLAEPSSSSQLQVTGHPHPVVVAATEAASQPSMANL*
BIND.CM020531.1G5570.3	Streptophyta	4859	47.4	3612	46.15	1204	CM020531.1	28610416	28628796	-	rna-gnl|WGS:POTR|OsKitaake11g234600.3	Viridiplantae	4281	43.24	2019	44.13	673	4525				opposite	MEGSMFNLPGRLDRLLRRHGSMLPKGAEEEIPLIKQDLEEIISVLHGHCSEPKLEDHAMVVRCWMKEVRELSYDIEDCIDQYEHAATATRSHTGPNICRRKFNQRHGKMIPWVPWKLKQRLWMANKIREFSLRTQEALQRHTMYNNLGGITIAYTTGGDVCSATPWHPTQFREHTDNVCSVGIDADGMEAALNDLNKLKNLLASIPTASLVQFREHANKVRHIHPDMEAILNKLKNIPTGITTTSTTTRGDVSSTSSRQPTRFMESAGLVGIDAAVNKLENLLDVCGEEKLKVVSIVGVGGVGKTTLANKLYCKLQQQFECRAFVQTSQKTDMRRLLINILSQVQPHQSPDNWKVHSLISSIRTHLQDKRYLIIIDGLWATSTWDVIKCALPDGNSSSRILTTTEIEDLALQSCSYDLKFIFKMKPFGEGDSRKLFFSIVFGSHSKCPPEVSETLYDIVRKCGGLPLAIVTVASLLASQLEKQEQWDYINKSLGYGLMANPTLEGMKQLLNICYNNLPQHLKVCMLYLSMYQEDHIIWKDDLVSQWIAEGFICATEGHDKEEISRAYFDELVGRKIIQPVHIDDSGEVLSCVVHHMVLNFVTYKSIEENFIIAIDHSQATIRFADKVRRLSIHFSNVEDATPPTSMRLSQVRTVAFFGVLKYMPFVMEFRLIKVLVLHILGDEDSIGIFDLTKISELVRLRYLKVTSNVTVKLPTQMQGLPYLETLKIDGTISEVPTDIYLPGLLHLTLPAKTNLPSGIVHMTSLRTIGYFDLSCNSAENLWSLGELSNLRDLQLTYSEIHSDNLKDNMKYLGSILGKLRNLTSITLSPPGSSCPDTLHIDRDTKTRINVDGWSSVSSPPALLQRFELLPCVCIFSNLPNWIGQLGNLCILKIGLREVTSNSIDVLGVLPKLTVLSLYVHTKPAERIVFDNAGFSILKYFEFICSVAWMKFEMGAMPSLRKLKLGFDVHIADQHDIIPVGIEHLSGLEEISAKIRVACTAHDHCRRFAESALTNAFMMHPGRPSVNIRCVDWTFHDKDNDCVGTREEECRTPMKQEHFVKEDLSEKSAVLQNEHDEEAHKFVDRRYYPIMDAAEIRRCPWSVNEEQEQPVLIYDARTKISQSSSMHSEFWAAVQRLTGPAATPAKTKRHLHLTTSPELEDGFLPVRSLVFPSAPDPRCNMKKKKMRAGPGGGRAVRSNWAPKS*	MDQWRIISSAFENNGTGSRILLTTTIQSVTNRCSHGNGYVYQMNTLGKEDSEELAFSVLRSPELENHSESLLGKCDGLPLALVSVSDYLKSSTEATGELCAKLCRDLGSHLTGNHGHDNFSELRKVLLGNYDSFSSSALSCLLYLGIFPNNHPLRKKVLIRRWLAEGYARSDDPWRSEEDTADDNFSNLIDQNIIQPVDTRNNSEVKTCKTHGIMHEFLLNRSLAKRFITTSPHDPRVGINITNSRHLSVDAAKQTKCMASDEELSRVRSLTIFGDAGDAISYLHKCNLIRVLDLQECSDLNDNHLKRICVLSPWHLKYLNLGGNISELPRSIEELHCLETLDLRETEIKFLPIEAGFITDGRKGFLQLIGHMKKLRKVKIWCRHVEGSSNYIADLSKAIQEFTKAPIDMDRVRSLSIDSEEYCEKFLSSLDLEPCSEYSKYHLSSLKIHGKLLQLPPFFTSLSGLIDLCITPATLTQDHLSALINLNRLLYLKLIADKLENLEIKHGALLSLRRLCFVVKSVALAQPKIEQGALPNLVSLQLLCQGLVGLSGIEIRHLKNLKEVTIDSGVTAQTRQDWEQAAKNHPNRPRVLLLGKVDPVESEEPGRPCAIRGRGKSSIGQESSEDGSDSSLKRMRLAEPSSSSQLQVTGHPHPVVVAATEAASQPSMANL*
BIND.CM020531.1G5570.3	Streptophyta	4859	47.4	3612	46.15	1204	CM020531.1	28610416	28628796	-	rna-gnl|WGS:POTR|OsKitaake11g234600.5	Viridiplantae	4285	43.27	2019	44.13	673	4525				opposite	MEGSMFNLPGRLDRLLRRHGSMLPKGAEEEIPLIKQDLEEIISVLHGHCSEPKLEDHAMVVRCWMKEVRELSYDIEDCIDQYEHAATATRSHTGPNICRRKFNQRHGKMIPWVPWKLKQRLWMANKIREFSLRTQEALQRHTMYNNLGGITIAYTTGGDVCSATPWHPTQFREHTDNVCSVGIDADGMEAALNDLNKLKNLLASIPTASLVQFREHANKVRHIHPDMEAILNKLKNIPTGITTTSTTTRGDVSSTSSRQPTRFMESAGLVGIDAAVNKLENLLDVCGEEKLKVVSIVGVGGVGKTTLANKLYCKLQQQFECRAFVQTSQKTDMRRLLINILSQVQPHQSPDNWKVHSLISSIRTHLQDKRYLIIIDGLWATSTWDVIKCALPDGNSSSRILTTTEIEDLALQSCSYDLKFIFKMKPFGEGDSRKLFFSIVFGSHSKCPPEVSETLYDIVRKCGGLPLAIVTVASLLASQLEKQEQWDYINKSLGYGLMANPTLEGMKQLLNICYNNLPQHLKVCMLYLSMYQEDHIIWKDDLVSQWIAEGFICATEGHDKEEISRAYFDELVGRKIIQPVHIDDSGEVLSCVVHHMVLNFVTYKSIEENFIIAIDHSQATIRFADKVRRLSIHFSNVEDATPPTSMRLSQVRTVAFFGVLKYMPFVMEFRLIKVLVLHILGDEDSIGIFDLTKISELVRLRYLKVTSNVTVKLPTQMQGLPYLETLKIDGTISEVPTDIYLPGLLHLTLPAKTNLPSGIVHMTSLRTIGYFDLSCNSAENLWSLGELSNLRDLQLTYSEIHSDNLKDNMKYLGSILGKLRNLTSITLSPPGSSCPDTLHIDRDTKTRINVDGWSSVSSPPALLQRFELLPCVCIFSNLPNWIGQLGNLCILKIGLREVTSNSIDVLGVLPKLTVLSLYVHTKPAERIVFDNAGFSILKYFEFICSVAWMKFEMGAMPSLRKLKLGFDVHIADQHDIIPVGIEHLSGLEEISAKIRVACTAHDHCRRFAESALTNAFMMHPGRPSVNIRCVDWTFHDKDNDCVGTREEECRTPMKQEHFVKEDLSEKSAVLQNEHDEEAHKFVDRRYYPIMDAAEIRRCPWSVNEEQEQPVLIYDARTKISQSSSMHSEFWAAVQRLTGPAATPAKTKRHLHLTTSPELEDGFLPVRSLVFPSAPDPRCNMKKKKMRAGPGGGRAVRSNWAPKS*	MDQWRIISSAFENNGTGSRILLTTTIQSVTNRCSHGNGYVYQMNTLGKEDSEELAFSVLRSPELENHSESLLGKCDGLPLALVSVSDYLKSSTEATGELCAKLCRDLGSHLTGNHGHDNFSELRKVLLGNYDSFSSSALSCLLYLGIFPNNHPLRKKVLIRRWLAEGYARSDDPWRSEEDTADDNFSNLIDQNIIQPVDTRNNSEVKTCKTHGIMHEFLLNRSLAKRFITTSPHDPRVGINITNSRHLSVDAAKQTKCMASDEELSRVRSLTIFGDAGDAISYLHKCNLIRVLDLQECSDLNDNHLKRICVLSPWHLKYLNLGGNISELPRSIEELHCLETLDLRETEIKFLPIEAGFITDGRKGFLQLIGHMKKLRKVKIWCRHVEGSSNYIADLSKAIQEFTKAPIDMDRVRSLSIDSEEYCEKFLSSLDLEPCSEYSKYHLSSLKIHGKLLQLPPFFTSLSGLIDLCITPATLTQDHLSALINLNRLLYLKLIADKLENLEIKHGALLSLRRLCFVVKSVALAQPKIEQGALPNLVSLQLLCQGLVGLSGIEIRHLKNLKEVTIDSGVTAQTRQDWEQAAKNHPNRPRVLLLGKVDPVESEEPGRPCAIRGRGKSSIGQESSEDGSDSSLKRMRLAEPSSSSQLQVTGHPHPVVVAATEAASQPSMANL*
BIND.CM020531.1G5570.3	Streptophyta	4859	47.4	3612	46.15	1204	CM020531.1	28610416	28628796	-	rna-gnl|WGS:POTR|OsKitaake11g234600.2	Viridiplantae	2766	44.87	2133	44.49	711	4525				opposite	MEGSMFNLPGRLDRLLRRHGSMLPKGAEEEIPLIKQDLEEIISVLHGHCSEPKLEDHAMVVRCWMKEVRELSYDIEDCIDQYEHAATATRSHTGPNICRRKFNQRHGKMIPWVPWKLKQRLWMANKIREFSLRTQEALQRHTMYNNLGGITIAYTTGGDVCSATPWHPTQFREHTDNVCSVGIDADGMEAALNDLNKLKNLLASIPTASLVQFREHANKVRHIHPDMEAILNKLKNIPTGITTTSTTTRGDVSSTSSRQPTRFMESAGLVGIDAAVNKLENLLDVCGEEKLKVVSIVGVGGVGKTTLANKLYCKLQQQFECRAFVQTSQKTDMRRLLINILSQVQPHQSPDNWKVHSLISSIRTHLQDKRYLIIIDGLWATSTWDVIKCALPDGNSSSRILTTTEIEDLALQSCSYDLKFIFKMKPFGEGDSRKLFFSIVFGSHSKCPPEVSETLYDIVRKCGGLPLAIVTVASLLASQLEKQEQWDYINKSLGYGLMANPTLEGMKQLLNICYNNLPQHLKVCMLYLSMYQEDHIIWKDDLVSQWIAEGFICATEGHDKEEISRAYFDELVGRKIIQPVHIDDSGEVLSCVVHHMVLNFVTYKSIEENFIIAIDHSQATIRFADKVRRLSIHFSNVEDATPPTSMRLSQVRTVAFFGVLKYMPFVMEFRLIKVLVLHILGDEDSIGIFDLTKISELVRLRYLKVTSNVTVKLPTQMQGLPYLETLKIDGTISEVPTDIYLPGLLHLTLPAKTNLPSGIVHMTSLRTIGYFDLSCNSAENLWSLGELSNLRDLQLTYSEIHSDNLKDNMKYLGSILGKLRNLTSITLSPPGSSCPDTLHIDRDTKTRINVDGWSSVSSPPALLQRFELLPCVCIFSNLPNWIGQLGNLCILKIGLREVTSNSIDVLGVLPKLTVLSLYVHTKPAERIVFDNAGFSILKYFEFICSVAWMKFEMGAMPSLRKLKLGFDVHIADQHDIIPVGIEHLSGLEEISAKIRVACTAHDHCRRFAESALTNAFMMHPGRPSVNIRCVDWTFHDKDNDCVGTREEECRTPMKQEHFVKEDLSEKSAVLQNEHDEEAHKFVDRRYYPIMDAAEIRRCPWSVNEEQEQPVLIYDARTKISQSSSMHSEFWAAVQRLTGPAATPAKTKRHLHLTTSPELEDGFLPVRSLVFPSAPDPRCNMKKKKMRAGPGGGRAVRSNWAPKS*	MTLRTASTVSCTSSPASIIVVGCARWHMRYLIIIDDIRMDQWRIISSAFENNGTGSRILLTTTIQSVTNRCSHGNGYVYQMNTLGKEDSEELAFSVLRSPELENHSESLLGKCDGLPLALVSVSDYLKSSTEATGELCAKLCRDLGSHLTGNHGHDNFSELRKVLLGNYDSFSSSALSCLLYLGIFPNNHPLRKKVLIRRWLAEGYARSDDPWRSEEDTADDNFSNLIDQNIIQPVDTRNNSEVKTCKTHGIMHEFLLNRSLAKRFITTSPHDPRVGINITNSRHLSVDAAKQTKCMASDEELSRVRSLTIFGDAGDAISYLHKCNLIRVLDLQECSDLNDNHLKRICVLSPWHLKYLNLGGNISELPRSIEELHCLETLDLRETEIKFLPIEAGFITDGRKGFLQLIGHMKKLRKVKIWCRHVEGSSNYIADLSKAIQEFTKAPIDMDRVRSLSIDSEEYCEKFLSSLDLEPCSEYSKYHLSSLKIHGKLLQLPPFFTSLSGLIDLCITPATLTQDHLSALINLNRLLYLKLIADKLENLEIKHGALLSLRRLCFVVKSVALAQPKIEQGALPNLVSLQLLCQGLVGLSGIEIRHLKNLKEVTIDSGVTAQTRQDWEQAAKNHPNRPRVLLLGKVDPVESEEPGRPCAIRGRGKSSIGQESSEDGSDSSLKRMRLAEPSSSSQLQVTGHPHPVVVAATEAASQPSMANL*
BIND.CM020531.1G5570.3	Streptophyta	4859	47.4	3612	46.15	1204	CM020531.1	28610416	28628796	-	rna-gnl|WGS:POTR|OsKitaake11g234600.1	Embryophyta	2898	44.31	2265	43.8	755	4525				opposite	MEGSMFNLPGRLDRLLRRHGSMLPKGAEEEIPLIKQDLEEIISVLHGHCSEPKLEDHAMVVRCWMKEVRELSYDIEDCIDQYEHAATATRSHTGPNICRRKFNQRHGKMIPWVPWKLKQRLWMANKIREFSLRTQEALQRHTMYNNLGGITIAYTTGGDVCSATPWHPTQFREHTDNVCSVGIDADGMEAALNDLNKLKNLLASIPTASLVQFREHANKVRHIHPDMEAILNKLKNIPTGITTTSTTTRGDVSSTSSRQPTRFMESAGLVGIDAAVNKLENLLDVCGEEKLKVVSIVGVGGVGKTTLANKLYCKLQQQFECRAFVQTSQKTDMRRLLINILSQVQPHQSPDNWKVHSLISSIRTHLQDKRYLIIIDGLWATSTWDVIKCALPDGNSSSRILTTTEIEDLALQSCSYDLKFIFKMKPFGEGDSRKLFFSIVFGSHSKCPPEVSETLYDIVRKCGGLPLAIVTVASLLASQLEKQEQWDYINKSLGYGLMANPTLEGMKQLLNICYNNLPQHLKVCMLYLSMYQEDHIIWKDDLVSQWIAEGFICATEGHDKEEISRAYFDELVGRKIIQPVHIDDSGEVLSCVVHHMVLNFVTYKSIEENFIIAIDHSQATIRFADKVRRLSIHFSNVEDATPPTSMRLSQVRTVAFFGVLKYMPFVMEFRLIKVLVLHILGDEDSIGIFDLTKISELVRLRYLKVTSNVTVKLPTQMQGLPYLETLKIDGTISEVPTDIYLPGLLHLTLPAKTNLPSGIVHMTSLRTIGYFDLSCNSAENLWSLGELSNLRDLQLTYSEIHSDNLKDNMKYLGSILGKLRNLTSITLSPPGSSCPDTLHIDRDTKTRINVDGWSSVSSPPALLQRFELLPCVCIFSNLPNWIGQLGNLCILKIGLREVTSNSIDVLGVLPKLTVLSLYVHTKPAERIVFDNAGFSILKYFEFICSVAWMKFEMGAMPSLRKLKLGFDVHIADQHDIIPVGIEHLSGLEEISAKIRVACTAHDHCRRFAESALTNAFMMHPGRPSVNIRCVDWTFHDKDNDCVGTREEECRTPMKQEHFVKEDLSEKSAVLQNEHDEEAHKFVDRRYYPIMDAAEIRRCPWSVNEEQEQPVLIYDARTKISQSSSMHSEFWAAVQRLTGPAATPAKTKRHLHLTTSPELEDGFLPVRSLVFPSAPDPRCNMKKKKMRAGPGGGRAVRSNWAPKS*	MTLRTASTVSCTSSPASIIVVGCARWHMRYLIIIDDIRMDQWRIISSAFENNGTGSRILLTTTIQSVTNRCSHGNGYVYQMNTLGKEDSEELAFSVLRSPELENHSESLLGKCDGLPLALVSVSDYLKSSTEATGELCAKLCRDLGSHLTGNHGHDNFSELRKVLLGNYDSFSSSALSCLLYLGIFPNNHPLRKKVLIRRWLAEGYARSDDPWRSEEDTADDNFSNLIDQNIIQPVDTRNNSEVKTCKTHGIMHEFLLNRSLAKRFITTSPHDPRVGINITNSRHLSVDAAKQTKCMASDEELSRVRSLTIFGDAGDAISYLHKCNLIRVLDLQECSDLNDNHLKRICVLSPWHLKYLNLGGNISELPRSIEELHCLETLDLRETEIKFLPIEGIMLPHLAHLFGKFMLHKDDLNNVKKISKLLKLFSSNKSNLQTLAGFITDGRKGFLQLIGHMKKLRKVKIWCRHVEGSSNYIADLSKAIQEFTKAPIDMDRVRSLSIDSEEYCEKFLSSLDLEPCSEYSKYHLSSLKIHGKLLQLPPFFTSLSGLIDLCITPATLTQDHLSALINLNRLLYLKLIADKLENLEIKHGALLSLRRLCFVVKSVALAQPKIEQGALPNLVSLQLLCQGLVGLSGIEIRHLKNLKEVTIDSGVTAQTRQDWEQAAKNHPNRPRVLLLGKVDPVESEEPGRPCAIRGRGKSSIGQESSEDGSDSSLKRMRLAEPSSSSQLQVTGHPHPVVVAATEAASQPSMANL*
BIND.CM020531.1G559.1	Eukaryota	1362	45.15	654	55.66	218	CM020531.1	2649653	2654951	+	rna-gnl|WGS:POTR|OsKitaake11g038000.1	Petrosaviidae	1217	58.09	564	74.82	188	55				opposite	MLGELISKVLLVLFGYAMPAFECFKTLETRPDDAHMLRFWCQYWIIVSMVIACESFVSWMPMYGEIKLAFFVYLWYPKTKGSDVVYDSFIRPTVMQYEPNIEQRLEHLRANSGQLIAFYIKNFADKGTAFFMDFLRYVVSERPEAAANSEPQRSSWSSWNPFASRRQEPSPPPSAPPRERRFSGADPDDEPPAIADVFRASLGGGAMNRRPHNNNNN*	MITAAVAAVVESASPSPSPARKRCRLGGPVVANGEGGAASNTTTSSEFQLRHWRPAAAGKRAGLGMRRRWAPPEIEIPGGGSGVGVGARGYTSLRDILSSPEYAASSKSSSPADGGSGGGGGGGGGGGDVHMIRHPLVKHAAYAYLQLTPSARDAADAAGRRRRRSRGPLCRLLLGCLGFVGALFGR*
BIND.CM020531.1G559.2.orf1	Eukaryota	1517	44.96	459	49.89	153	CM020531.1	2649653	2654951	+	rna-gnl|WGS:POTR|OsKitaake11g038000.1	Petrosaviidae	1217	58.09	564	74.82	188	55				opposite	MLGELISKVLLVLFGYAMPAFECFKTLETRPDDAHMLRFWCQYWIIVSMVIACESFVSWMPMYGEIKLAFFVYLWYPKTKGSDVVYDSFIRPTVMQYEPNIEQRLEHLRANSGQLIAFYIKNFADKGTAFFMDFLRYVVSERPEAAANSEPH*	MITAAVAAVVESASPSPSPARKRCRLGGPVVANGEGGAASNTTTSSEFQLRHWRPAAAGKRAGLGMRRRWAPPEIEIPGGGSGVGVGARGYTSLRDILSSPEYAASSKSSSPADGGSGGGGGGGGGGGDVHMIRHPLVKHAAYAYLQLTPSARDAADAAGRRRRRSRGPLCRLLLGCLGFVGALFGR*
BIND.CM020531.1G559.2.orf2	Oryzinae	1517	44.96	345	57.97	115	CM020531.1	2649653	2654951	+	rna-gnl|WGS:POTR|OsKitaake11g038000.1	Petrosaviidae	1217	58.09	564	74.82	188	55				opposite	MEHRPMCTNLGAKDTLHQETIFCVTTFFFFFCPFHGDDQLDFWSMCVQQRSSWSSWNPFASRRQEPSPPPSAPPRERRFSGADPDDEPPAIADVFRASLGGGAMNRRPHNNNNN*	MITAAVAAVVESASPSPSPARKRCRLGGPVVANGEGGAASNTTTSSEFQLRHWRPAAAGKRAGLGMRRRWAPPEIEIPGGGSGVGVGARGYTSLRDILSSPEYAASSKSSSPADGGSGGGGGGGGGGGDVHMIRHPLVKHAAYAYLQLTPSARDAADAAGRRRRRSRGPLCRLLLGCLGFVGALFGR*
BIND.CM020531.1G56.1	Oryza	1706	62.54	1035	69.28	345	CM020531.1	291463	293168	-	rna-gnl|WGS:POTR|OsKitaake11g002550.1	Oryza	354	70.9	354	70.9	118	353	353			opposite	MREAVTNLAPRASGREHGIHDAACPIEVSLVDEVSARELCGGWPAGGEEACEARWNRRRNPRSYRSPPPPHPRPRTRQDACPHGLPGPDQREDVVQLLPCWTLPAADLAPAPRRRRREGSPPAPAAWEGKHRRTRRRWMAPTGRGRMPPLSSIAARGETMEAGSVGGQARVDEAEADGANREREVAAVVIHARKWRDDGGQRRGRASAGGRGGGGWRRRGEGSRRRRHPWSSSMVARGKATEAGGMGGRAREDEVDVDGADGEREDVTADLAPAPSAVAVVAAWGETLLLPHRRGRRRSPASRHLPLLPGTLAPPAGLLGLRRKSERKEEGREEGKDKVMTWTI*	MTTAASFLSLSAPSTSASSSCACPPTPPEQEGFPHAAAAEAQAPDLQRAASSRGATARHPRAGRDPAGHADKHPVACGGEGVAVVGCDSFEDFADGSTSPRRPPPHQPASLRRARVR*
BIND.CM020531.1G560.1	Oryza sativa	737	69.74	450	72	150	CM020531.1	2655183	2656010	+	rna-gnl|WGS:POTR|OsKitaake11g038000.1	Petrosaviidae	1217	58.09	564	74.82	188	827	394			opposite	MCTSPPPPPPPPPPPLPPSAGELDLLDAAYSGDERMSRRLVYPRAPTPTPLPPPGISISGGAHRLRIPSPARLPAAAGRQCRSWNSLLVVVLLAAPPSPFATTGPPSRHRFLAGDGDGDADSTTAATAAVIMAAVARENRIEARDHRGE*	MITAAVAAVVESASPSPSPARKRCRLGGPVVANGEGGAASNTTTSSEFQLRHWRPAAAGKRAGLGMRRRWAPPEIEIPGGGSGVGVGARGYTSLRDILSSPEYAASSKSSSPADGGSGGGGGGGGGGGDVHMIRHPLVKHAAYAYLQLTPSARDAADAAGRRRRRSRGPLCRLLLGCLGFVGALFGR*
BIND.CM020531.1G5607.1	Oryza sativa	285	53.33	285	53.33	95	CM020531.1	28803529	28807016	-	rna-gnl|WGS:POTR|OsKitaake11g235700.1	Spermatophyta	2928	46.76	2928	46.76	976	2156	123			opposite	MLLPKKLGPSITPVKRKCATNLSVKPTRSRPLDGNPRPRYIALAPPYSKEPRTHKLSKQSFNAPWKHIDIVPKAQRTIAWEYTKIQQAAESIAG*	MESAVASALLKSVMGRLFTVLEKEYSKHRELAQETNSLQQDLRIVAAAMDDQLLSIRRSDARTAVARLHSKEMLDLAHDIEDYVDRFIHHLTCRQQCASAGRNSLLDRVAHELKKVQSRSSFANEIQKLKRRLRQVHQDVIKNNPLAGGRSSSPSPQDRRIADNPVGIEEPVEELLSLLDETTLAKAVYDSPRVKEKFHLRAWVPAGASPETSSGMRGILRAVIQKILPNVAMDVDGQLETSLKEYLKDKRYLIVIDDIGMDQWSIISSTFKDNGTSSRIILTTTIQSIANSCSHGNGYVHQMNTLVPLLGKCDGLPLALVSVSDYLKSSCEPTGELCANLCRNLGAHLKEQDGHPSFSELRKVLLDNYDSLSGYALSCLLYLGIFPSNRPLKKKVVIRRWLAEGYARSDSLRNEEDIAVENFNKLIDRNIILPVDTRNNSDVKTCKTHGIMHEFLLNMSLAQRFIMTLSRDHPRLISNARHLSVHDGELTGYVTSDEEFSRVRSLTVFGDASDTVSYVRKCKLIRVLDLQECNDFADDHLKHICKLWHLKYLSFGYNINVLPRSIEGLHCLETLDLRRTKIKFLPIEAVMLPHLAHLFGKFMLHKDDLKNVNKMSKLNPCKKQKKGMNILPKFFTSKKSNLQTLAGFITGENEGFLQLMGHMKKLRKVKIWCKHVAGSSNYIADLSQAIQEFTKVPIDSDSNRSLSLDSEECSENFLSALHLEPCSEDFKYHLRSLKLQGRFLRLPPFVTSLSGLTELFISSATLTQDHLSALITLNRLLYLKLISDKLENFEMKHGAFPSLRRLCFVVKSVTSDLPTIKQGALPNLVSLHLLCRGLVGLSGIEIRHLKHLKEVVIDSDVTPQTKQDWAHAAKNHPNRPKFSWPRKVDLVESEEPAKHLNTEKRKYCSNYELDYNLQEMRLSESGDEDQIVHNTNGKKVVVQANHFFEQEDQGSQVTMSYESSSLLSHMDTKSL*
BIND.CM020531.1G5616.1	Viridiplantae	1355	56.31	711	61.46	237	CM020531.1	28858162	28859516	+	rna-gnl|WGS:POTR|OsKitaake11g236250.1	Oryza sativa	246	60.57	246	60.57	82	245	93			opposite	MVEDAEEVEHQRACPGWASEGELSQVSAKLSSSFSSSPLCSSSTTAVEASGPLSPDLGGAQARRHHRRWSFAWTPQPHLIAIPPTLITPSPSPNPTSPTGSSSSAPAVAAEATDGPTLNIVSKQLRALWKKHNQILQMEESLTGGRKLNKEQEEVLRSKPIVIALIDELERMRALLADALAEELSSCPAPSLSVTPSSSTSSGADLSAKDLLTLIYFGSLFDIKSQIEFVTTMLAR*	MRASQTLGRALPHSPTQGKLADARPPRHPLPLVPLNLLGLLGFLYHCHCSSSSGKTTTNMLASAGQVLSYPFPFPFCRCHH*
BIND.CM020531.1G563.1	Oryza	1175	70.13	666	73.57	222	CM020531.1	2663555	2664729	-	rna-gnl|WGS:POTR|OsKitaake11g038100.1	cellular organisms	3081	57.68	2538	61.74	846	1174	620			opposite	MAGVGRARVAAAAACRVRVVQRRDDGLLDVGLDLRAGEAGLAHDAADAGVIEDGDDELLELDLGRDHRRRRRLRRRLSLDGPTPLVRLGALERGDERVRQRGVVTAAAAGVVWVVVEDGRGGGGAGGGEAVEGDVEAELEGLALERVGVGLEAGGAEEAGGGEHGAGDVERRDLRVAAPPRQRHRLPHHPRRLRRQRLLHRAAAGTHLANLNLAQLREIDG*	MRAGGCAVQQALAAEAAGVVRQAVTLARRRGHAQVTPLHVASAMLSAAGLLRAACLQSHSHPLQCKALELCFNVALNRLPTAGPAAAAAIFHHHPHHPGGGGGHHPALSNALVAAFKRAQAHQRRGSVEGQPPPQPPPSPVVASKVELEQLIISILDDPSVSRVMREAGFSSSQVKANVEKAVVASLDHANAAGGGGGHAGSPNSGHGGRRKESSSSRARVDDDAMRVLDCMASGTKRCVVVVGGEGAAAAEAVVKAVMDRVSKAELHHRHERLKNLQFVPLSIASFHGAPREEVEAKASDLRALVRSGCAAGKGVVLVLEDLAYAADAWAAASNTRRRAAAAAGGQSYCPMEHAVMEVSSLVSGGGGGGERFWVLGFGSYQVYMKCRAAGQPPLEAVWELHPVVVPDGGLALSLTCSEASQATHQAAAPTAGWPFVNGAGEAAATTASPTIPPWLRRYQDPDHATPASCGTGLQIQDLWNPMRNGSAPHHTSELTLSFSSPSPSSISGYTSCYNNNNMMSSKPWQLEARQPWPIHGHEGQRMAMASYHDHHPLDTNPSPESNSVSNSLDGGETRRPKFIELNAENLKILCNALESRVPQHSNIVPDIASTVLQCRSGMKKMKLRHKEIIKASSTTWLLFQGRDVDGKKAMAQELAKLVFGSSTEFSSISFDELTSPYSDSSSGELTLKRQRSADSNEHSFAQRLCEIVSKNPHQVIVINDIEQLDQDSEISIKKAIANGRMRGCTGEEVDFEDAIIVLSYEEEFDSRSRASSSPRVKQRLMNNNDDEESSSTEKGDNSPQRFSLDLNACLEDEEEDEGFLLIDNGVGMHDIVDGVFFFGLMADF*
BIND.CM020531.1G5634.1.orf1	cellular organisms	3717	45.68	1923	44.05	641	CM020531.1	28958969	28962786	+	rna-gnl|WGS:POTR|OsKitaake11g236800.1	Poales	342	54.97	342	54.97	114	443				opposite	MNYFTGSIPDYIGNLSGTLQEFRSHRNKLTGQLPPSFSNLTGLRVIELSDNQLQGAIPESIMEMENLLELDLSGNSLVGSIPSNAGMLKNAEHLFLQGNKFSGSIPKGISNLTKLEILRLSNNQLSSTLPPSLFRLESLIQLNLSQNFLSGALPIEIGQLKRINSMDLSSNRFLGSLPDSIGQLQMITILNLSTNSIDGSIPNSFGNLTGLQTLDLSHNRISGTIPEYLANFTILTSLNLSFNNLHGQIPEGGVFTNITLQSLVGNPGLCGVARLGFSLCQTSHKRNGQMLKYLLLAIFISVGVVASCLYVMIRKKVKHQENPADMVDTINHQLLSYHELAHATNDFSDDNMLGSGSFGKVFKGQLSSGLVVAIKVIHQHLEHALRSFDTECRVLRMARHRNLIKILNTCSNLDFRALVLQYMPNGSLEALLHSDQRMQLGFIERLDIMLDVSLAMEYLHHEHCEVVLHCDLKPSNVLFDDDMTAHVSDFGIARLLLGDDNSIISASMPGTVGYMAPEYGALGKASRKSDVFSYGIMLLEVFTAKRPTDAMFVGELNIRLWVLQAFPANLVHVVDGQLLQDSSSSTSSIDGFLMPVFELGLLCSSDSPEQRMVMSDVVVTLRKIRKEYVKSIATMGRDDN*	MCKEPMQPGIDPDRLLLPMIRRRNEGVWLNRSFGTKPVSLERFPMVAGMPPNMALWPRSRSSRRCSLPMSSGNKPVRPVLVRLRTERKDRLPRWELSSPCRGTFGSSRATTRC*
BIND.CM020531.1G5634.1.orf2	cellular organisms	3717	45.68	1230	50.98	410	CM020531.1	28958969	28962786	+	rna-gnl|WGS:POTR|OsKitaake11g236800.1	Poales	342	54.97	342	54.97	114	443	340			opposite	MHQSPNMALGSLVCLSALLLIPLSTVSAASSPGLTKSSNNDTDPAALLAFKAQFHDPDNILAGNWTPGTPFCQWVGVSCSRHQQRVVALELPNVPLQGELSSHLGNLSFLSVLNLTNTGLTGLLPDDIGRLHRLELLDLGHNAMLGGIPATIGNLSKLQLLNLQFNQLSGRIPTELQGLRRLININIQTNYLTGLVPNDLFNHTPSLRRLIMGNNSLSGSIPGCIGSLHMLEWLVLQHNNLTGPVPPSIFNMSRLTVIALASNGLTGPIPSNTSFSLPALQRIYIGINNFTGQIPMGLAACPYLETISMHDNLFDGVLPSWLSKLRNLTGLTLSWNNFDAGPIPAGLSNLTMLTALDLNGCILTGAIPVDIGQLDQLWELQLLGNQLTGPIPASLGNLSSLARLVLNEN*	MCKEPMQPGIDPDRLLLPMIRRRNEGVWLNRSFGTKPVSLERFPMVAGMPPNMALWPRSRSSRRCSLPMSSGNKPVRPVLVRLRTERKDRLPRWELSSPCRGTFGSSRATTRC*
BIND.CM020531.1G5635.1	Oryzinae	1356	64.6	1356	64.6	452	CM020531.1	28959305	28966067	-	rna-gnl|WGS:POTR|OsKitaake11g236900.1	cellular organisms	1923	44.05	1923	44.05	641	2023				opposite	MAAAGERDSNGAGEKRGRLGGERGREALGFIGRRCRFGNRPWAVEGASWRSSLAAKTATEADDAGGEGKRKKEGRKGACPLPLWEKKEGAGATRQREEELCLRPLEASTWSGGGRVVTTAMTAGAVWSGAATRATGAGRRGRCGRRQRPGGRPPWRARAECNGRRGDFGGVGGKRQRGRRALGSARVTTTSLIAVLCSGEPAEQSKPSSNTGTRKPCMLPAGGDALPAAATRYTNPLAERRADGPVAGKVKDVVRIRELGFQGKQCREPLVLVAGNGEEFAAAAAAGSLSYPGPCHRSHLFRCHHLHQLLMRPPSPSSLRPVSSRRQDPGPPRRGALAGVSNPKMLGCFQSLMKDFKKQIWMQRMIRSFLYAGNVRQLQGNDTLLMAAARDAHPLAERRARGPVASKDVVRIMELCFESQKCSGVSVVVAALGQTWRRSSRHSGQGDQQQS*	MNYFTGSIPDYIGNLSGTLQEFRSHRNKLTGQLPPSFSNLTGLRVIELSDNQLQGAIPESIMEMENLLELDLSGNSLVGSIPSNAGMLKNAEHLFLQGNKFSGSIPKGISNLTKLEILRLSNNQLSSTLPPSLFRLESLIQLNLSQNFLSGALPIEIGQLKRINSMDLSSNRFLGSLPDSIGQLQMITILNLSTNSIDGSIPNSFGNLTGLQTLDLSHNRISGTIPEYLANFTILTSLNLSFNNLHGQIPEGGVFTNITLQSLVGNPGLCGVARLGFSLCQTSHKRNGQMLKYLLLAIFISVGVVASCLYVMIRKKVKHQENPADMVDTINHQLLSYHELAHATNDFSDDNMLGSGSFGKVFKGQLSSGLVVAIKVIHQHLEHALRSFDTECRVLRMARHRNLIKILNTCSNLDFRALVLQYMPNGSLEALLHSDQRMQLGFIERLDIMLDVSLAMEYLHHEHCEVVLHCDLKPSNVLFDDDMTAHVSDFGIARLLLGDDNSIISASMPGTVGYMAPEYGALGKASRKSDVFSYGIMLLEVFTAKRPTDAMFVGELNIRLWVLQAFPANLVHVVDGQLLQDSSSSTSSIDGFLMPVFELGLLCSSDSPEQRMVMSDVVVTLRKIRKEYVKSIATMGRDDN*
BIND.CM020531.1G5650.1	Oryza	906	44.26	303	46.2	101	CM020531.1	29053967	29060525	-	rna-gnl|WGS:POTR|OsKitaake11g238100.1	cellular organisms	4599	44.31	3345	46.49	1115	308				opposite	MLCYFHSLKKDFKKQIWMQRMIRSFVYAVRQGQWNTAVRLSSLPIVAIDLTYSFLIFLNVTTTSLITILRSGESDEQSKPSSNTGIRKGINATGRRRAVL*	MIPVLPTHKSSDMAFRMPVRISVVLLIIALSAVTCASAVPSKSNGSDTDYAALLAFKAQLADPLGILASNWTVNTPLCRWVGIRCGRRHQRVTGLVLPGIPLQGELSSHLGNLSFLSVLNLTNASLTGSVPEDIGRLHRLEILELGYNSLSGGIPATIGNLTRLQVLYLEFNQLSGSIPAELQGLGSVGLMSLRRNYLTGSIPNNLFNNTPLLAYLNIGNNSLSGSIPASIGSLSMLEHLNMQVNLLAGPVPPGIFNMSTLRVIALGLNTFLTGPIAGNTSFNLPALQWLSIDGNNFTGQIPLGLASCQYLQVLSLSENYFEGVVTASAAWLSKLTNLTILVLGMNHFDAGPIPASLSNLTMLSVLDLSWSNLTGAIPPEYGQLGKLEKLHLSQNQLTGTIPASLGNLSELAMLVLEGNLLHGSLSTTVGSIRSLLVLDIGANRLQGGLEFLSALSNCRELYFLSIYSNYLTGNLPNYVGNLSSTLRLFSLHGNKLAGELPTTISNLTGLLVLDLSNNQLHGTIPESIMEMENLLQLDLSGNSLAGSVPSNAGMLKSVEKIFLQSNKLSGSLPEDMGNLSKLEYLVLSDNQLSSNVPPSLSRLNSLMKLDLSQNFLSGVLPVGIGYLKQINILDLSTNHFTGSLSDSIGQLQMITYLNLSVNLLNGSLPDSFANLTGLQTLDLSHNNISGTIPKYLANFTILISLNLSFNNLHGQIPKGGVFSNITLQSLVGNSGLCGVARLGLPPCQTTSPKRNGHKLKYLLPAITIVVGAFAFSLYVVIRMKVKKHQMISSGMVDMISNRLLSYHELVCATDNFSYDNMLGAGSFGKVYKGQLSSGLVVAIKVIHQHLEHAMRSFDAECHVLRMARHRNLIKILNTCTNLDFRALILEYMPNGSLEALLHSEGRMQLGFLERVDIMLDVSMAMEYLHHEHHEVVLHCDLKPSNVLLDDDMTAHVSDFGIARLLLGDDSSMISASMPGTVGYMAPEYGALGKASRKSDVFSYGIMLLEVFTGKRPTDAMFVGELNIRQWVYQAFPVELVHVLDTRLLQDCSSPSSLHGFLVPVFELGLLCSDDSPEQRMAMSDVVVTLKKIRKDYVKSISTTGRVALPAYTKE*
BIND.CM020531.1G5650.1	Oryza	906	44.26	303	46.2	101	CM020531.1	29053967	29060525	-	rna-gnl|WGS:POTR|OsKitaake11g238000.2	cellular organisms	5889	48.87	3096	46.61	1032	3034				opposite	MLCYFHSLKKDFKKQIWMQRMIRSFVYAVRQGQWNTAVRLSSLPIVAIDLTYSFLIFLNVTTTSLITILRSGESDEQSKPSSNTGIRKGINATGRRRAVL*	MALGSPVCIIMSALLLITLSPVVAAAAAAASPPGTSKSNGSDSDLAALLAFKGELSDPYNILATNWTAGTPFCRWMGITCSRRQWQRVTGVELPGVPLQGKLSPHIGNLSFLSVLNRTITNLTGSIPDDIGRLHRLELLDLGNNALSGVIPASIGNLTRLGVLRLAVNQLSGQIPADLQGLHSLRSINIRNNGLTGSIPNSLFNNTPLLSYLNIANNSLSGSIPACIGSLPMLQFLDLQVNQLAGPVPPGVFNMSMLGVIALALNGLTGPIPGNESFRLPSLWFFSVDANNFTGPIPQGFAACQQLQVFSLIQNLFEGALPSWLGKLTNLVKLNLGENHFDGGSIPDALSNITMLASLELSTCNLTGTIPADIGKLGKLSDLLIARNQLRGPIPASLGNLSALSRLDLSTNLLDGSVPATVGSMNSLTYFVIHENSLQGDLKFLSALSNCRKLSVLEIDSNYFIGNLPDYVGNLSSTLQAFIARRNNISGVLPSTVWNLTSLKYLDLSNNQLHSTISESIMDLEVLQWLDLSENSLFGPIPSNIGVLKNVQRLFLGTNQFSSSISMGISNMTKLEYLDLSDNQLASTVPPSLFHLDRLVKLDLSHNFLSGALPADIGYLKQMNIMDLSSNHFTGILPDSIAQLQMIAYLNLSVNSFQNSIPDSFRVLTSLETLDLSHNNISGTIPEYLANFTVLSSLNLSFNNLHGQIPETGVFSNITLESLVGNSGLCGAVRLGFSPCQTTSPKRNHRIIKYLVPPIIITVGAVACCLYVILKYKVKHQKMSVGMVDMASHQLLSYHELARATNDFSDDNMLGLGSFGKVFKGQLSNGMVVAIKVIHQHLEHAMRSFDTECHVLRMARHRNLIKILNTCSNLDFRALVLEYMPNGSLEALLHSDQRIQLSFLERLDIMLDVSMAMVLHCDLKPSNVLFDDDMTAHVSDFGIARLLLGDDSSMISASMPGTVGYMAPEYGALGKASRKSDVFSYGIMLLEVFTAKRPTDAMFVGELNIRQWVLQAFPANLVLVGSLLNYTQ*
BIND.CM020531.1G5650.1	Oryza	906	44.26	303	46.2	101	CM020531.1	29053967	29060525	-	rna-gnl|WGS:POTR|OsKitaake11g238000.1	cellular organisms	3680	45.95	3120	46.79	1040	5884	53			opposite	MLCYFHSLKKDFKKQIWMQRMIRSFVYAVRQGQWNTAVRLSSLPIVAIDLTYSFLIFLNVTTTSLITILRSGESDEQSKPSSNTGIRKGINATGRRRAVL*	MALGSPVCIIMSALLLITLSPVVAAAAAAASPPGTSKSNGSDSDLAALLAFKGELSDPYNILATNWTAGTPFCRWMGITCSRRQWQRVTGVELPGVPLQGKLSPHIGNLSFLSVLNRTITNLTGSIPDDIGRLHRLELLDLGNNALSGVIPASIGNLTRLGVLRLAVNQLSGQIPADLQGLHSLRSINIRNNGLTGSIPNSLFNNTPLLSYLNIANNSLSGSIPACIGSLPMLQFLDLQVNQLAGPVPPGVFNMSMLGVIALALNGLTGPIPGNESFRLPSLWFFSVDANNFTGPIPQGFAACQQLQVFSLIQNLFEGALPSWLGKLTNLVKLNLGENHFDGGSIPDALSNITMLASLELSTCNLTGTIPADIGKLGKLSDLLIARNQLRGPIPASLGNLSALSRLDLSTNLLDGSVPATVGSMNSLTYFVIHENSLQGDLKFLSALSNCRKLSVLEIDSNYFIGNLPDYVGNLSSTLQAFIARRNNISGVLPSTVWNLTSLKYLDLSNNQLHSTISESIMDLEVLQWLDLSENSLFGPIPSNIGVLKNVQRLFLGTNQFSSSISMGISNMTKLEYLDLSDNQLASTVPPSLFHLDRLVKLDLSHNFLSGALPADIGYLKQMNIMDLSSNHFTGILPDSIAQLQMIAYLNLSVNSFQNSIPDSFRVLTSLETLDLSHNNISGTIPEYLANFTVLSSLNLSFNNLHGQIPETGVFSNITLESLVGNSGLCGAVRLGFSPCQTTSPKRNHRIIKYLVPPIIITVGAVACCLYVILKYKVKHQKMSVGMVDMASHQLLSYHELARATNDFSDDNMLGLGSFGKVFKGQLSNGMVVAIKVIHQHLEHAMRSFDTECHVLRMARHRNLIKILNTCSNLDFRALVLEYMPNGSLEALLHSDQRIQLSFLERLDIMLDVSMAMVLHCDLKPSNVLFDDDMTAHVSDFGIARLLLGDDSSMISASMPGTVGYMAPEYGALGKASRKSDVFSYGIMLLEVFTAKRPTDAMFVGELNIRQWVLQAFPANLVLCLSWACSARLTHQSEEW*
BIND.CM020531.1G5664.1.orf1	cellular organisms	9047	44.51	2844	44.13	948	CM020531.1	29150598	29161310	+	rna-gnl|WGS:POTR|OsKitaake11g239100.1	cellular organisms	3643	45.87	1764	43.37	588	3754				opposite	MELQNLYSLRVMALDQNYLTGPIPKHLFDAKHSLTHIYIGDNSLSGPIPDSVASLSMLRVLSLPSNQLSGPVPPAIFNMSRLETISIRKNNLTGAIPTNESFNLPMLRKIDLYMNKFTGPIPSGLASCKHLEMISLGGNLFEDVVPAWLATLSQLKSLSLGGNELVGPIPGQLGNLSMLNMLDLSFSNLSGPIPVELGTLSQLTFMSLSNNQLNGTFPAFIGNLSELSHLELAYNQLTGHVPSTIGNNIRPLKHFEIRGNHLHGDLSFLSSLSNSQRLEVLIISENLFTGCIPNSVGNLSTGILEFRANNNRLIGGLPAILSNLTNLRWINFADNQLSKPILPASLMTLENLLGFDLSKNSIAGPIPKEISMLTRLVCLFLSDNKLSGSIPDGIGNLTMLEHIHLSNNKLSSIVPTSIFHLNNLILLLLFNNALTGALPSDLSHFQNIDHIDVSDNMLDGQLPNSYAYHPMLTYLNLSHNSFRDSIPDSFSHLTNLATLDLSYNNLSGTIPKYLANFTYLTTLNLSFNKLEGEIPTRGVFSNITLKSLRGNAGLCGSPRLGLLPCPDKSLYSTSAHHFLKFVLPAIIVAVAAVAICLCRMTRKKIERKPDIAGATHYRLVSYHEIVRATENFNDDNKLGAGSFGKVFKGRLRDGMVVAIKVLNMQVEQAMRSFDVECEVLRMVRHRNLIRILNICSNLEFKALLLQYMPNGSLETYLHKEGHPPLGFLKRLDIMLDVSMAMEHLHYHHSEVVLHCDLKPSNVLFDEEMTTHLADFGIAKLLLGDDNSAVSASMQGTLGYMAPEYAFMGKASRKSDVFSYGIMLLEVLTGKRPTDPMFVGDMSLRKWVSDAFPARLLDVLDDRLLQGEILIQQGVLQNNDTSLPCSATWANEDLLVAVFELGLMCCSNSPAERMEINDVVVKLKRIRKDYLTYQCSPRLMISILKQLG*	MNSLFGPIPGQIGTLKGMVTLSLGGNKISSSIPNGVGNLSTLQYLSLSYNWLSSYIPASLVNLSNLLHLDISHNNLTGALPSDLSPLKAIAGMDISANNLVGSLPTSWGQLQLLSYLNLSQNTFNDLIPDSFKGLVNLETLDLSHNNLSGGIPKYFANLTFLTSLNLSFNNLQGQIPSGGVFSNITLQSLMGNARLCGAQHLGFPACLEKSHSTRRKHLLKIVLPAVIAAFGAIVVLLYLMIGKKMKNPDITASFDTADAICHRLVSYQEIVRATENFNEDNLLGVGSFGKVFKGRLDDGLVVAIKILNMQVERAIRSFDAECHVLRMARHRNLIKILNTCSNLDFRALFLQFMPNGNLESYLHSESRPCVGSFLKRMEIMLDVSMAMEYLHHEHHEVVLHCDLKPSNVLFDEEMTAHVADFGIAKMLLEDDNSAVSASMPGTIGYMAPEYALMGKASRKSDVFSFGIMLLEVFTGKRPTDPMFIGGLTLRLWVSQSFPKNLIDVADEHLLQDEETRLCFDYQNTSLGSSSTSRSNSFLTSIFELGLLCSSESPEQRMAMNDVVSKLKGIKKDYSASMLEMQRRRQY*
BIND.CM020531.1G5666.1	cellular organisms	1842	47.5	1353	47.15	451	CM020531.1	29157509	29161245	-	rna-gnl|WGS:POTR|OsKitaake11g239000.1	cellular organisms	4026	45.01	2844	44.13	948	3736				opposite	MHPASASGSACRAAAAGSASPPCSCRAFPSKGRSPLTSIPSGGVFSNITLQSLMGNARLCGAQHLGFPACLEKSHSTRRKHLLKIVLPAVIAAFGAIVVLLYLMIGKKMKNPDITASFDTADAICHRLVSYQEIVRATENFNEDNLLGVGSFGKVFKGRLDDGLVVAIKILNMQVERAIRSFDAECHVLRMARHRNLIKILNTCSNLDFRALFLQFMPNGNLESYLHSESRPCVGSFLKRMEIMLDVSMAMEYLHHEHHEVVLHCDLKPSNVLFDEEMTAHVADFGIAKMLLEDDNSAVSASMPGTIGYMAPEYALMGKASRKSDVFSFGIMLLEVFTGKRPTDPMFIGGLTLRLWVSQSFPKNLIDVADEHLLQDEETRLCFDYQNTSLGSSSTSRSNSFLTSIFELGLLCSSESPEQRMAMNDVVSKLKGIKKDYSASMLEMQRRRQY*	MELQNLYSLRVMALDQNYLTGPIPKHLFDAKHSLTHIYIGDNSLSGPIPDSVASLSMLRVLSLPSNQLSGPVPPAIFNMSRLETISIRKNNLTGAIPTNESFNLPMLRKIDLYMNKFTGPIPSGLASCKHLEMISLGGNLFEDVVPAWLATLSQLKSLSLGGNELVGPIPGQLGNLSMLNMLDLSFSNLSGPIPVELGTLSQLTFMSLSNNQLNGTFPAFIGNLSELSHLELAYNQLTGHVPSTIGNNIRPLKHFEIRGNHLHGDLSFLSSLSNSQRLEVLIISENLFTGCIPNSVGNLSTGILEFRANNNRLIGGLPAILSNLTNLRWINFADNQLSKPILPASLMTLENLLGFDLSKNSIAGPIPKEISMLTRLVCLFLSDNKLSGSIPDGIGNLTMLEHIHLSNNKLSSIVPTSIFHLNNLILLLLFNNALTGALPSDLSHFQNIDHIDVSDNMLDGQLPNSYAYHPMLTYLNLSHNSFRDSIPDSFSHLTNLATLDLSYNNLSGTIPKYLANFTYLTTLNLSFNKLEGEIPTRGVFSNITLKSLRGNAGLCGSPRLGLLPCPDKSLYSTSAHHFLKFVLPAIIVAVAAVAICLCRMTRKKIERKPDIAGATHYRLVSYHEIVRATENFNDDNKLGAGSFGKVFKGRLRDGMVVAIKVLNMQVEQAMRSFDVECEVLRMVRHRNLIRILNICSNLEFKALLLQYMPNGSLETYLHKEGHPPLGFLKRLDIMLDVSMAMEHLHYHHSEVVLHCDLKPSNVLFDEEMTTHLADFGIAKLLLGDDNSAVSASMQGTLGYMAPEYAFMGKASRKSDVFSYGIMLLEVLTGKRPTDPMFVGDMSLRKWVSDAFPARLLDVLDDRLLQGEILIQQGVLQNNDTSLPCSATWANEDLLVAVFELGLMCCSNSPAERMEINDVVVKLKRIRKDYLTYQCSPRLMISILKQLG*
BIND.CM020531.1G5709.1	Viridiplantae	903	69.44	903	69.44	301	CM020531.1	29428807	29429709	-	rna-gnl|WGS:POTR|OsKitaake11g241100.1	Poaceae	1160	61.72	867	68.05	289	902	803			opposite	MASSSQRRRALPLSFVVIVLLILAGTGLAAADKSGELTVFWGRNKDEGSLREACDTGIYNTVIISFLTVFGHGRYWADLSGHPVAGVGADIKHCQHAKNVTVLLSIGGDGDHYSLPTPRSAKDVADHLWHAYLGGGRHGVFRPFGDAVVDGIDLYIDHGGSANYDELATRLGERGGVLLTATVRCMDGQETSGEAAAATGMVGRIHVRFYDDRRCSYDSSERRPFYGAWLGWTARYGNASVHVGLPAAWDAASDGWINPAALVFDALPLVRGTPNYGGVVLWNRHFDRRSRYGQTIKGML*	MKPHSISSAADPKYNETDRSESEHAFDGLTVAAPPVEVSVPEHDAAVIGRPAHQRQRVEHQRRRVDPPVARRVPRRRQPDVDARVPVPRRPPQPRPVERPPLRRVVRAPPVVVEPHVDPPDHPRRRRRLAARLLPVHAPHRRRQEDAAAFAEARGKLIVVGRPAVVDVEVDAVDHGVAEGAEHAMAAAAEVGVPEVVGDVLGRPGRREGVVVAVAADGEEHGDVLGVLAVLDVGADAGDGVAGEIRPVAAVAEDGEEGDDDGVVDAGVAGLPERALVLVPAPEDGELA*
BIND.CM020531.1G5715.1	Embryophyta	489	65.24	489	65.24	163	CM020531.1	29442599	29443326	-	rna-gnl|WGS:POTR|OsKitaake11g241600.1	Oryza	446	56.28	165	60	55	373	120			opposite	MSSNFEANNGEKKQLVKNADLLELDGAEERLSLCRADVLNAGSLRAAFSGCHGVFHFASPVSNDPISSLANTTAAKEKEAAETDADAAASPRCGGLQIAGCRRCRFPALVPSRPPPQLRPRRPPSLALSALPHAGRRGRGERRERGRRMKEGLTCGPHYVMD*	MEDAVAPTEGGAEAAGVEDVGTAEGEPLLGSVQLKQVSILAVSYRYSTHARTDQ*
BIND.CM020531.1G5717.1.orf1	Eukaryota	3983	51.02	612	73.2	204	CM020531.1	29455115	29460311	+	rna-gnl|WGS:POTR|OsKitaake11g242100.1	Eukaryota	1320	47.58	675	51.41	225	2414				opposite	MKASMAFTVLALAVVAVSGAAAAWTTTFTMHNLCPYTVWPLVTPNAGQPTIITGGATIRLDPNGLASLAFPAAAGWSGRVVPRTGCTGAATCATGDAPPATVAQVSVNAAGGLAEYSVSLVDGFNVPATITPHAFDGSQTCPVLGCAADINAACPADARVGAGCRASPQFFKEMCPEARTTATDVEATPQKCFGPGELKMKVV*	MSFIFGKRKTPAELLRENKRMLDKSIREIERERQGLQAQEKKLIAEIKKVAKQGQMGAVKIMAKDLIRTRHQITKFYALKSQLQGVSLRIQTLKSTQAMGEAMKGVTKAMRQMNRQMNLPALQKIMREFEIQNEKMEIVSSTMNDAIDDALEGDEEEEETEELVNQVLDEIGIDVNSELVGAPSTAVAAPVGAGKVAAQAEAAGGGDGGIDDDLQARLDNLRKM*
BIND.CM020531.1G5717.1.orf2	Eukaryota	3983	51.02	513	67.84	171	CM020531.1	29455115	29460311	+	rna-gnl|WGS:POTR|OsKitaake11g242100.1	Eukaryota	1320	47.58	675	51.41	225	2414				opposite	MSNNNGNPGYDNNRNAGDQSDYKATIAILFSVFFVVILIRLIHFIINQSNNRAPANGGAAATSDRRLGGGGGVSRVPARLPRQRPGGAGAGNGTAMAWQPPPCTSTYRRDDGWKETACPVCLSEFADGELIRLLPECMHYFHVACIDEWLRTRATCPLCRAAPAGDVSTA*	MSFIFGKRKTPAELLRENKRMLDKSIREIERERQGLQAQEKKLIAEIKKVAKQGQMGAVKIMAKDLIRTRHQITKFYALKSQLQGVSLRIQTLKSTQAMGEAMKGVTKAMRQMNRQMNLPALQKIMREFEIQNEKMEIVSSTMNDAIDDALEGDEEEEETEELVNQVLDEIGIDVNSELVGAPSTAVAAPVGAGKVAAQAEAAGGGDGGIDDDLQARLDNLRKM*
BIND.CM020531.1G5717.1.orf3	Oryza sativa	3983	51.02	348	51.72	116	CM020531.1	29455115	29460311	+	rna-gnl|WGS:POTR|OsKitaake11g242100.1	Eukaryota	1320	47.58	675	51.41	225	2414	36			opposite	MNTKTYSISLQEPIPTRLTPLDRKEAIRVLPATGEKSRVWIPIGGEEARRCGKEEKEEGRTGWGLPLAEDEAHGGSIDWIRVSICSAITPFPLAAIDAITLLLLLLLGWIRLGWG*	MSFIFGKRKTPAELLRENKRMLDKSIREIERERQGLQAQEKKLIAEIKKVAKQGQMGAVKIMAKDLIRTRHQITKFYALKSQLQGVSLRIQTLKSTQAMGEAMKGVTKAMRQMNRQMNLPALQKIMREFEIQNEKMEIVSSTMNDAIDDALEGDEEEEETEELVNQVLDEIGIDVNSELVGAPSTAVAAPVGAGKVAAQAEAAGGGDGGIDDDLQARLDNLRKM*
BIND.CM020531.1G5718.1	Eukaryota	1908	47.69	675	51.41	225	CM020531.1	29457612	29460631	-	rna-gnl|WGS:POTR|OsKitaake11g242000.1	Eukaryota	513	67.84	513	67.84	171	224				opposite	MSFIFGKRKTPAELLRENKRMLDKSIREIERERQGLQAQEKKLIAEIKKVAKQGQMGAVKIMAKDLIRTRHQITKFYALKSQLQGVSLRIQTLKSTQAMGEAMKGVTKAMRQMNRQMNLPALQKIMREFEIQNEKMEIVSSTMNDAIDDALEGDEEEEETEELVNQVLDEIGIDVNSELVGAPSTAVAAPVGAGKVAAQAEAAGGGDGGIDDDLQARLDNLRKM*	MSNNNGNPGYDNNRNAGDQSDYKATIAILFSVFFVVILIRLIHFIINQSNNRAPANGGAAATSDRRLGGGGGVSRVPARLPRQRPGGAGAGNGTAMAWQPPPCTSTYRRDDGWKETACPVCLSEFADGELIRLLPECMHYFHVACIDEWLRTRATCPLCRAAPAGDVSTA*
BIND.CM020531.1G5725.1	cellular organisms	1750	51.89	570	53.51	190	CM020531.1	29478509	29480488	-	rna-gnl|WGS:POTR|OsKitaake11g242400.4	cellular organisms	2182	51.51	1743	53.64	581	1979	568			opposite	MVILFFCPVVLSSADTFRIPLASMSKQTVICGTPLGAGGIPESSNFPSRLVVGVGGEDLLLLGGNGGVPWDQNGHDTTSSLQTERERGNIQQEEVLDLLVALTTQDGSLDSSTISNSLIWVDVLAKLLAVEEILQELLHPRDPSGATNKDNIMNRALVHLSIPEALLHRLHTLPEEIHVELLKPGTGDG*	MAGKGEGPAIGIDLGTTYSCVGVWQHDRVEIIANDQGNRTTPSYVGFTDSERLIGDAAKNQVAMNPINTVFDAKRLIGRRFSDASVQSDIKLWPFKVIAGPGDKPMIVVQYKGEEKQFAAEEISSMVLIKMREIAEAYLGTTIKNAVVTVPAYFNDSQRQATKDAGVIAGLNVMRIINEPTAAAIAYGLDKKATSVGEKNVLIFDLGGGTFDVSLLTIEEGIFEVKATAGDTHLGGEDFDNRMVNHFVQEFKRKNKKDITGNPRALRRLRTACERAKRTLSSTAQTTIEIDSLYEGIDFYSTITRARFEELNMDLFRKCMEPVEKCLRDAKMDKSSVHDVVLVGGSTRIPRVQQLLQDFFNGKELCKNINPDEAVAYGAAVQAAILSGEGNEKVQDLLLLDVTPLSLGLETAGGVMTVLIPRNTTIPTKKEQVFSTYSDNQPGVLIQVYEGERTRTRDNNLLGKFELSGIPPAPRGVPQITVCFDIDANGILNVSAEDKTTGQKNKITITNDKGRLSKEEIEKMVQEAEKYKSEDEEHKKKVESKNALENYAYNMRNTIKDEKIASKLPAADKKKIEDVD*
BIND.CM020531.1G5725.1	cellular organisms	1750	51.89	570	53.51	190	CM020531.1	29478509	29480488	-	rna-gnl|WGS:POTR|OsKitaake11g242400.2	cellular organisms	1627	50.83	1188	53.7	396	1979	278			opposite	MVILFFCPVVLSSADTFRIPLASMSKQTVICGTPLGAGGIPESSNFPSRLVVGVGGEDLLLLGGNGGVPWDQNGHDTTSSLQTERERGNIQQEEVLDLLVALTTQDGSLDSSTISNSLIWVDVLAKLLAVEEILQELLHPRDPSGATNKDNIMNRALVHLSIPEALLHRLHTLPEEIHVELLKPGTGDG*	MAGKGEGPAIGIDLGTTYSCVGVWQHDRVEIIANDQGNRTTPSYVGFTDSERLIGDAAKNQVAMNPINTVFDAKRLIGRRFSDASVQSDIKLWPFKVIAGPGDKPMIVVQYKGEEKQFAAEEISSMVLIKMREIAEAYLGTTIKNAVVTVPAYFNDSQRQATKDAGVIAGLNVMRIINEPTAAAIAYGLDKKATSVGEKNVLIFDLGGGTFDVSLLTIEEGIFEVKATAGDTHLGGEDFDNRMVNHFVQEFKRKNKKDITGNPRALRRLRTACERAKRTLSSTAQTTIEIDSLYEGIDFYSTITRARFEELNMDLFRKCMEPVEKCLRDAKMDKSSVHDVVLVGGSTRIPRVQQLLQDFFNGKELCKNINPDEAVAYGAAVQAAILSGEGNEKVD*
BIND.CM020531.1G5725.1	cellular organisms	1750	51.89	570	53.51	190	CM020531.1	29478509	29480488	-	rna-gnl|WGS:POTR|OsKitaake11g242400.8	cellular organisms	2119	51.2	1635	53.88	545	1979	568			opposite	MVILFFCPVVLSSADTFRIPLASMSKQTVICGTPLGAGGIPESSNFPSRLVVGVGGEDLLLLGGNGGVPWDQNGHDTTSSLQTERERGNIQQEEVLDLLVALTTQDGSLDSSTISNSLIWVDVLAKLLAVEEILQELLHPRDPSGATNKDNIMNRALVHLSIPEALLHRLHTLPEEIHVELLKPGTGDG*	MIVVQYKGEEKQFAAEEISSMVLIKMREIAEAYLGTTIKNAVVTVPAYFNDSQRQATKDAGVIAGLNVMRIINEPTAAAIAYGLDKKATSVGEKNVLIFDLGGGTFDVSLLTIEEGIFEVKATAGDTHLGGEDFDNRMVNHFVQEFKRKNKKDITGNPRALRRLRTACERAKRTLSSTAQTTIEIDSLYEGIDFYSTITRARFEELNMDLFRKCMEPVEKCLRDAKMDKSSVHDVVLVGGSTRIPRVQQLLQDFFNGKELCKNINPDEAVAYGAAVQAAILSGEGNEKVQDLLLLDVTPLSLGLETAGGVMTVLIPRNTTIPTKKEQVFSTYSDNQPGVLIQVYEGERTRTRDNNLLGKFELSGIPPAPRGVPQITVCFDIDANGILNVSAEDKTTGQKNKITITNDKGRLSKEEIEKMVQEAEKYKSEDEEHKKKVESKNALENYAYNMRNTIKDEKIASKLPAADKKKIEDAIDQAIQWLDGNQLAEADEFDDKMKELEGICNPIIAKMYQGAGADMAGGMDEDDAPPAGGSGAGPKIEEVD*
BIND.CM020531.1G5725.1	cellular organisms	1750	51.89	570	53.51	190	CM020531.1	29478509	29480488	-	rna-gnl|WGS:POTR|OsKitaake11g242400.5	cellular organisms	2352	52.72	1770	53.95	590	1979	568			opposite	MVILFFCPVVLSSADTFRIPLASMSKQTVICGTPLGAGGIPESSNFPSRLVVGVGGEDLLLLGGNGGVPWDQNGHDTTSSLQTERERGNIQQEEVLDLLVALTTQDGSLDSSTISNSLIWVDVLAKLLAVEEILQELLHPRDPSGATNKDNIMNRALVHLSIPEALLHRLHTLPEEIHVELLKPGTGDG*	MAGKGEGPAIGIDLGTTYSCVGVWQHDRVEIIANDQGNRTTPSYVGFTDSERLIGDAAKNQVAMNPINTVFDAKRLIGRRFSDASVQSDIKLWPFKVIAGPGDKPMIVVQYKGEEKQFAAEEISSMVLIKMREIAEAYLGTTIKNAVVTVPAYFNDSQRQATKDAGVIAGLNVMRIINEPTAAAIAYGLDKKATSVGEKNVLIFDLGGGTFDVSLLTIEEGIFEVKATAGDTHLGGEDFDNRMVNHFVQEFKRKNKKDITGNPRALRRLRTACERAKRTLSSTAQTTIEIDSLYEGIDFYSTITRARFEELNMDLFRKCMEPVEKCLRDAKMDKSSVHDVVLVGGSTRIPRVQQLLQDFFNGKELCKNINPDEAVAYGAAVQAAILSGEGNEKVQDLLLLDVTPLSLGLETAGGVMTVLIPRNTTIPTKKEQVFSTYSDNQPGVLIQVYEGERTRTRDNNLLGKFELSGIPPAPRGVPQITVCFDIDANGILNVSAEDKTTGQKNKITITNDKGRPRSTSQRMRSTRRRWSPRTRWRTTPTTCATPSRMRRSPRSSRQRTRRRSRMPSTRPSSGWTATSSLRLMSSMTR*
BIND.CM020531.1G5725.1	cellular organisms	1750	51.89	570	53.51	190	CM020531.1	29478509	29480488	-	rna-gnl|WGS:POTR|OsKitaake11g242400.6	cellular organisms	2218	52.39	1779	54.69	593	1979	568			opposite	MVILFFCPVVLSSADTFRIPLASMSKQTVICGTPLGAGGIPESSNFPSRLVVGVGGEDLLLLGGNGGVPWDQNGHDTTSSLQTERERGNIQQEEVLDLLVALTTQDGSLDSSTISNSLIWVDVLAKLLAVEEILQELLHPRDPSGATNKDNIMNRALVHLSIPEALLHRLHTLPEEIHVELLKPGTGDG*	MAGKGEGPAIGIDLGTTYSCVGVWQHDRVEIIANDQGNRTTPSYVGFTDSERLIGDAAKNQVAMNPINTVFDAKRLIGRRFSDASVQSDIKLWPFKVIAGPGDKPMIVVQYKGEEKQFAAEEISSMVLIKMREIAEAYLGTTIKNAVVTVPAYFNDSQRQATKDAGVIAGLNVMRIINEPTAAAIAYGLDKKATSVGEKNVLIFDLGGGTFDVSLLTIEEGIFEVKATAGDTHLGGEDFDNRMVNHFVQEFKRKNKKDITGNPRALRRLRTACERAKRTLSSTAQTTIEIDSLYEGIDFYSTITRARFEELNMDLFRKCMEPVEKCLRDAKMDKSSVHDVVLVGGSTRIPRVQQLLQDFFNGKELCKNINPDEAVAYGAAVQAAILSGEGNEKVQDLLLLDVTPLSLGLETAGGVMTVLIPRNTTIPTKKEQVFSTYSDNQPGVLIQVYEGERTRTRDNNLLGKFELSGIPPAPRGVPQITVCFDIDANGILNVSAEDKTTGQKNKITITNDKGRLSKEEIEKMVQEAEKYKSEDEEHKKKVESKNELEGICNPIIAKMYQGAGADMAGGMDEDDAPPAGGSGAGPKIEEVD*
