## Supplementary Table 11 for "Foster thy young: Enhanced prediction of orphan genes in assembled genomes" (part 363 of 401)

### Sheet: BIND (continued)
qseqid	strata	mRNA_len(nt)	mRNA_GC(%)	CDS_len(nt)	CDS_GC(%)	prot_len	chromosome	transcript_start	transcript_end	strand	overlap_anno	overlap_anno_strata	overlap_ara11_mRNA_len(nt)	overlap_ara11_mRNA_GC(%)	overlap_anno_CDS_len(nt)	overlap_anno_CDS_GC(%)	overlap_ara11_prot_len(aa)	transcript_overlap_to_anno(nt)	CDS_overlap_to_anno_len(nt)	blast_alignment_len(aa)	overlap_prot_similarity	overlap_direction	query_fasta	anno_fasta
BIND.CM020531.1G5725.1	cellular organisms	1750	51.89	570	53.51	190	CM020531.1	29478509	29480488	-	rna-gnl|WGS:POTR|OsKitaake11g242400.3	cellular organisms	2348	52.68	1566	53.64	522	1979	568			opposite	MVILFFCPVVLSSADTFRIPLASMSKQTVICGTPLGAGGIPESSNFPSRLVVGVGGEDLLLLGGNGGVPWDQNGHDTTSSLQTERERGNIQQEEVLDLLVALTTQDGSLDSSTISNSLIWVDVLAKLLAVEEILQELLHPRDPSGATNKDNIMNRALVHLSIPEALLHRLHTLPEEIHVELLKPGTGDG*	MAGKGEGPAIGIDLGTTYSCVGVWQHDRVEIIANDQGNRTTPSYVGFTDSERLIGDAAKNQVAMNPINTVFDAKRLIGRRFSDASVQSDIKLWPFKVIAGPGDKPMIVVQYKGEEKQFAAEEISSMVLIKMREIAEAYLGTTIKNAVVTVPAYFNDSQRQATKDAGVIAGLNVMRIINEPTAAAIAYGLDKKATSVGEKNVLIFDLGGGTFDVSLLTIEEGIFEVKATAGDTHLGGEDFDNRMVNHFVQEFKRKNKKDITGNPRALRRLRTACERAKRTLSSTAQTTIEIDSLYEGIDFYSTITRARFEELNMDLFRKCMEPVEKCLRDAKMDKSSVHDVVLVGGSTRIPRVQQLLQDFFNGKELCKNINPDEAVAYGAAVQAAILSGEGNEKVQDLLLLDVTPLSLGLETAGGVMTVLIPRNTTIPTKKEQVFSTYSDNQPGVLIQVYEGERTRTRDNNLLGKFELSGIPPAPRGVPQITVCFDIDANGILNVSAEDKTTGQKNKITITNDKGREVQVRG*
BIND.CM020531.1G5725.1	cellular organisms	1750	51.89	570	53.51	190	CM020531.1	29478509	29480488	-	rna-gnl|WGS:POTR|OsKitaake11g242400.1	cellular organisms	2389	52.7	1950	54.87	650	1979	568			opposite	MVILFFCPVVLSSADTFRIPLASMSKQTVICGTPLGAGGIPESSNFPSRLVVGVGGEDLLLLGGNGGVPWDQNGHDTTSSLQTERERGNIQQEEVLDLLVALTTQDGSLDSSTISNSLIWVDVLAKLLAVEEILQELLHPRDPSGATNKDNIMNRALVHLSIPEALLHRLHTLPEEIHVELLKPGTGDG*	MAGKGEGPAIGIDLGTTYSCVGVWQHDRVEIIANDQGNRTTPSYVGFTDSERLIGDAAKNQVAMNPINTVFDAKRLIGRRFSDASVQSDIKLWPFKVIAGPGDKPMIVVQYKGEEKQFAAEEISSMVLIKMREIAEAYLGTTIKNAVVTVPAYFNDSQRQATKDAGVIAGLNVMRIINEPTAAAIAYGLDKKATSVGEKNVLIFDLGGGTFDVSLLTIEEGIFEVKATAGDTHLGGEDFDNRMVNHFVQEFKRKNKKDITGNPRALRRLRTACERAKRTLSSTAQTTIEIDSLYEGIDFYSTITRARFEELNMDLFRKCMEPVEKCLRDAKMDKSSVHDVVLVGGSTRIPRVQQLLQDFFNGKELCKNINPDEAVAYGAAVQAAILSGEGNEKVQDLLLLDVTPLSLGLETAGGVMTVLIPRNTTIPTKKEQVFSTYSDNQPGVLIQVYEGERTRTRDNNLLGKFELSGIPPAPRGVPQITVCFDIDANGILNVSAEDKTTGQKNKITITNDKGRLSKEEIEKMVQEAEKYKSEDEEHKKKVESKNALENYAYNMRNTIKDEKIASKLPAADKKKIEDAIDQAIQWLDGNQLAEADEFDDKMKELEGICNPIIAKMYQGAGADMAGGMDEDDAPPAGGSGAGPKIEEVD*
BIND.CM020531.1G5725.1	cellular organisms	1750	51.89	570	53.51	190	CM020531.1	29478509	29480488	-	rna-gnl|WGS:POTR|OsKitaake11g242400.7	cellular organisms	2287	52.56	1848	54.82	616	1979	568			opposite	MVILFFCPVVLSSADTFRIPLASMSKQTVICGTPLGAGGIPESSNFPSRLVVGVGGEDLLLLGGNGGVPWDQNGHDTTSSLQTERERGNIQQEEVLDLLVALTTQDGSLDSSTISNSLIWVDVLAKLLAVEEILQELLHPRDPSGATNKDNIMNRALVHLSIPEALLHRLHTLPEEIHVELLKPGTGDG*	MAGKGEGPAIGIDLGTTYSCVGVWQHDRVEIIANDQGNRTTPSYVGFTDSERLIGDAAKNQVAMNPINTVFDAKRLIGRRFSDASVQSDIKLWPFKVIAGPGDKPMIVVQYKGEEKQFAAEEISSMVLIKMREIAEAYLGTTIKNAVVTVPAYFNDSQRQATKDAGVIAGLNVMRIINEPTAAAIAYGLDKKATSVGEKNVLIFDLGGGTFDVSLLTIEEGIFEVKATAGDTHLGGEDFDNRMVNHFVQEFKRKNKKDITGNPRALRRLRTACERAKRTLSSTAQTTIEIDSLYEGIDFYSTITRARFEELNMDLFRKCMEPVEKCLRDAKMDKSSVHDVVLVGGSTRIPRVQQLLQDFFNGKELCKNINPDEAVAYGAAVQAAILSGEGNEKVQDLLLLDVTPLSLGLETAGGVMTVLIPRNTTIPTKKEQVFSTYSDNQPGVLIQVYEGERTRTRDNNLLGKFELSGIPPAPRGVPQITVCFDIDANGILNVSAEDKTTGQKNKITITNDKGRLSKEEIEKMVQEAEKYKSEDEEHKKKIEDAIDQAIQWLDGNQLAEADEFDDKMKELEGICNPIIAKMYQGAGADMAGGMDEDDAPPAGGSGAGPKIEEVD*
BIND.CM020531.1G5747.1	Poaceae	2911	56.1	1152	63.8	384	CM020531.1	29563012	29565922	-	rna-gnl|WGS:POTR|OsKitaake11g243500.1	Embryophyta	2421	59.77	1929	65.01	643	2420	1115			opposite	MQLAPPGDGVVDGLVGEDEGHLLAAAGFHVQPVRLEEVDHGGALRHERLVHLAPHAGEPGLQPLREAVRQPLSGVSPRRRVLLDLPQQLVRAPAVVRGHRLRAVEQQVVQVHRLGVDHSASPPRLLAAAALGLEAQLLHPLHANLVLLEHHFVEHLACTFLLQLRLGRHQFGGPASASFQVVVPAVDFLAVDCTMSMSCSCSPDPPEHSMSVDDYLTLNLQLQGSRRVGREEEGVGGQELVGFLHALEERHVDHVEAAGVLVVNAVDRSSGESLGGGRLVIEEGAAGRGIGGGGRRRGAGGGGGGGGEDLGEWLLGAEEGGVVGVLVEEVVVDVVLHEEAGDVGEDHVVVELLLRCRPSESEGLRRLRRGSHCLPVPSTITSY*	MATTPEAAESLRFRWPAAEEEFDNDMVLPYISRLLMEDDVHDHFFYQYPDHPALLRAQQPFAQILASSPSSAAGASSSSSSSDAPPSRPFFDDEAATAKTFPTAAVHSVDHQYSGGLDMVNMAFLKGMEEANKFLPTNTLLLSTDSSTTLQLQVQGEVVVDGHGMLGGVGGAAAAHAHGAINSKKVNCRDDDLEAGTGRATKLMAPEPELEEEGARQMFDEMMLQEHEICMKGVKQLSLKSKSSSSKKARGRRTVIHTEPVDLHNLLLHCAQAVATDDRRSAHELLRQIKQHSSAWGDAGQRLAHCFAQGLEARLAGMGSQVYQSLMSQRTSVVDFLKAYRLYMEACCCKKVAFVFSNKTIYDAVAGRRKLHIVDYGLSYGFQWPGLLRELAARRGGPPEVRITGIDLPQPGFRPDQHIEETGRRLSRYADELGVPFKFHGIAATKKESVRREELGEAEEDEVVVVISLCHFRNVMDESLQEDSSRSPRDEVLGNIRRMRPDVFIHGIMNGAYGATYFLTRFREALYYYAAQFDLLDATVGRESHERMLVERDIFGRAALNVIACEGAERVERPEMYKQWQARNQRAGLRQLPLNPQVARLVLDKVRDKYHKDFVVDEDQRWLLHRWKGRVLYALSTWVAQH*
BIND.CM020531.1G575.1	Oryza sativa	713	50.63	342	64.62	114	CM020531.1	2705495	2706607	+	rna-gnl|WGS:POTR|OsKitaake11g038500.1	Streptophytina	2724	47.14	633	68.4	211	1112	230			opposite	MHTSPSPEPEKTRQLDLDAAVGGGLELEAIGAGVAVAAGGGGIGEVELAERGVLEEEARVGGAEHEVDDERDDGHDQGEAEEDRQQPPSLPIAAGELAPLLWMDGFLGFLGFV*	MGKDCGNHGDDDIRQACRRLLTILFGLALIVAIIALIVYLVLRPTHPRFFLQDATLRQLDLSNSSTSGVLSTALQVTVASRNPNDRVGVYYDRLDVYASYKYQQITLAASLPPVYQGHGDVDVWSPVLSGPDVPFAPYLGDALAKDVAAEYLILQVKIDGRVRWKVGSWISGHYHLFVTCPAFFIASGGNGYPGANGLKFQTATYCRVEV*
BIND.CM020531.1G5758.1	Poales	2184	52.88	921	58.85	307	CM020531.1	29604831	29609549	+	rna-gnl|WGS:POTR|OsKitaake11g244200.4	cellular organisms	2036	54.76	1302	59.06	434	3373	865			opposite	MLHKEDGCTDGLAWEAVDDLDDVLVGDVVGAEDTLADADTVVAGGSPVELLHTPVTDERRVQRGEVVAGDDDGDTGVVLLVVHPGELHVGWVVGDVHQGGVHHLVVHRVLGGASHATCTRVQIVDEEAAHLPLLDDVCRLTVPLPDQLRRLSGVAALQLSGAHHDGAVNTQDEWDLDVGEGHEVLGDVDDELVHESRGDVEASHGVVEVVPGGAEDGLVGAITRGSLEKGVDETLPPGDVLLVIGDVVGETLPPVLVGLLALVQLLGHHLEPVDVGALAMVVHRRCHLLLQLLPQEVGRSGRLHIH*	MAAAFSSTVGAPASTPTNFLGKKLKKQVTSAVNYHGKSSNINRFKVMAKELDEGKQTDQDRWKGLAYDISDDQQDITRGKGFVDSLFQAPTGDGTHEAVLSSYEYLSQGLRTYDFDNTMGGFYIAPAFMDKLVVHISKNFMTLPNIKVPLILGIWGGKGQGKSFQCELVFAKMGINPIMMSAGELESGNAGEPAKLIRQRYREAADIIKKGKMCCLFINDLDAGAGRMGGTTQYTVNNQMVNATLMNIADNPTNVQLPGMYNKEDNPRVPIIVTGNDFSTLYAPLIRDGRMEKFYWAPTRDDRVGVCKGIFRTDNVPDEDIVKIVDSFPGQSIDFFGALRARVYDDEVRKWVSDTGVENIGKRLVNSREGPPEFEQPKMTIEKLMEYGYMLVKEQENVKRVQLAEQYLSEAALGDANSDAMKTGSFYGSAPSS*
BIND.CM020531.1G5758.1	Poales	2184	52.88	921	58.85	307	CM020531.1	29604831	29609549	+	rna-gnl|WGS:POTR|OsKitaake11g244200.5	cellular organisms	2221	51.87	1287	58.97	429	3211	865			opposite	MLHKEDGCTDGLAWEAVDDLDDVLVGDVVGAEDTLADADTVVAGGSPVELLHTPVTDERRVQRGEVVAGDDDGDTGVVLLVVHPGELHVGWVVGDVHQGGVHHLVVHRVLGGASHATCTRVQIVDEEAAHLPLLDDVCRLTVPLPDQLRRLSGVAALQLSGAHHDGAVNTQDEWDLDVGEGHEVLGDVDDELVHESRGDVEASHGVVEVVPGGAEDGLVGAITRGSLEKGVDETLPPGDVLLVIGDVVGETLPPVLVGLLALVQLLGHHLEPVDVGALAMVVHRRCHLLLQLLPQEVGRSGRLHIH*	MAAAFSSTVGAPASTPTNFLGKKLKKQVTSAVNYHGKSSNINRFKVMAKELDEGKQTDQDRWKGLAYDISDDQQDITRGKGFVDSLFQAPTGDGTHEAVLSSYEYLSQGLRTYDFDNTMGGFYIAPAFMDKLVVHISKNFMTLPNIKVPLILGIWGGKGQGKSFQCELVFAKMGINPIMMSAGELESGNAGEPAKLIRQRYREAADIIKKGKMCCLFINDLDAGAGRMGGTTQYTVNNQMVNATLMNIADNPTNVQLPGMYNKEDNPRVPIIVTGNDFSTLYAPLIRDGRMEKFYWAPTRDDRVGVCKGIFRTDNVPDEDIVKIVDSFPGQSIDFFGALRARVYDDEVRKWVSDTGVENIGKRLVNSREGPPEFEQPKMTIEKLMEYGYMLVKEQENVKRVQLAEQYLSEAALGDANSDAMKTGSFYG*
BIND.CM020531.1G5758.1	Poales	2184	52.88	921	58.85	307	CM020531.1	29604831	29609549	+	rna-gnl|WGS:POTR|OsKitaake11g244200.3	cellular organisms	1835	54.28	1101	59.04	367	3373	694			opposite	MLHKEDGCTDGLAWEAVDDLDDVLVGDVVGAEDTLADADTVVAGGSPVELLHTPVTDERRVQRGEVVAGDDDGDTGVVLLVVHPGELHVGWVVGDVHQGGVHHLVVHRVLGGASHATCTRVQIVDEEAAHLPLLDDVCRLTVPLPDQLRRLSGVAALQLSGAHHDGAVNTQDEWDLDVGEGHEVLGDVDDELVHESRGDVEASHGVVEVVPGGAEDGLVGAITRGSLEKGVDETLPPGDVLLVIGDVVGETLPPVLVGLLALVQLLGHHLEPVDVGALAMVVHRRCHLLLQLLPQEVGRSGRLHIH*	MAAAFSSTVGAPASTPTNFLGKKLKKQVTSAVNYHGKSSNINRFKVMAKELDEGKQTDQDRWKGLAYDISKNFMTLPNIKVPLILGIWGGKGQGKSFQCELVFAKMGINPIMMSAGELESGNAGEPAKLIRQRYREAADIIKKGKMCCLFINDLDAGAGRMGGTTQYTVNNQMVNATLMNIADNPTNVQLPGMYNKEDNPRVPIIVTGNDFSTLYAPLIRDGRMEKFYWAPTRDDRVGVCKGIFRTDNVPDEDIVKIVDSFPGQSIDFFGALRARVYDDEVRKWVSDTGVENIGKRLVNSREGPPEFEQPKMTIEKLMEYGYMLVKEQENVKRVQLAEQYLSEAALGDANSDAMKTGSFYGSAPSS*
BIND.CM020531.1G5758.1	Poales	2184	52.88	921	58.85	307	CM020531.1	29604831	29609549	+	rna-gnl|WGS:POTR|OsKitaake11g244200.1	cellular organisms	1945	55.01	1401	59.03	467	3367	865			opposite	MLHKEDGCTDGLAWEAVDDLDDVLVGDVVGAEDTLADADTVVAGGSPVELLHTPVTDERRVQRGEVVAGDDDGDTGVVLLVVHPGELHVGWVVGDVHQGGVHHLVVHRVLGGASHATCTRVQIVDEEAAHLPLLDDVCRLTVPLPDQLRRLSGVAALQLSGAHHDGAVNTQDEWDLDVGEGHEVLGDVDDELVHESRGDVEASHGVVEVVPGGAEDGLVGAITRGSLEKGVDETLPPGDVLLVIGDVVGETLPPVLVGLLALVQLLGHHLEPVDVGALAMVVHRRCHLLLQLLPQEVGRSGRLHIH*	MAAAFSSTVGAPASTPTNFLGKKLKKQVTSAVNYHGKSSNINRFKVMAKELDEGKQTDQDRWKGLAYDISDDQQDITRGKGFVDSLFQAPTGDGTHEAVLSSYEYLSQGLRTYDFDNTMGGFYIAPAFMDKLVVHISKNFMTLPNIKVPLILGIWGGKGQGKSFQCELVFAKMGINPIMMSAGELESGNAGEPAKLIRQRYREAADIIKKGKMCCLFINDLDAGAGRMGGTTQYTVNNQMVNATLMNIADNPTNVQLPGMYNKEDNPRVPIIVTGNDFSTLYAPLIRDGRMEKFYWAPTRDDRVGVCKGIFRTDNVPDEDIVKIVDSFPGQSIDFFGALRARVYDDEVRKWVSDTGVENIGKRLVNSREGPPEFEQPKMTIEKLMEYGYMLVKEQENVKRVQLAEQYLSEAALGDANSDAMKTGSFYGQGAQQAGNLPVPEGCTDPVAKNFDPTARSDDGSCLYTF*
BIND.CM020531.1G5758.1	Poales	2184	52.88	921	58.85	307	CM020531.1	29604831	29609549	+	rna-gnl|WGS:POTR|OsKitaake11g244200.2	cellular organisms	1463	53.79	948	58.86	316	4162	578			opposite	MLHKEDGCTDGLAWEAVDDLDDVLVGDVVGAEDTLADADTVVAGGSPVELLHTPVTDERRVQRGEVVAGDDDGDTGVVLLVVHPGELHVGWVVGDVHQGGVHHLVVHRVLGGASHATCTRVQIVDEEAAHLPLLDDVCRLTVPLPDQLRRLSGVAALQLSGAHHDGAVNTQDEWDLDVGEGHEVLGDVDDELVHESRGDVEASHGVVEVVPGGAEDGLVGAITRGSLEKGVDETLPPGDVLLVIGDVVGETLPPVLVGLLALVQLLGHHLEPVDVGALAMVVHRRCHLLLQLLPQEVGRSGRLHIH*	MGGFYIAPAFMDKLVVHISKNFMTLPNIKVPLILGIWGGKGQGKSFQCELVFAKMGINPIMMSAGELESGNAGEPAKLIRQRYREAADIIKKGKMCCLFINDLDAGAGRMGGTTQYTVNNQMVNATLMNIADNPTNVQLPGMYNKEDNPRVPIIVTGNDFSTLYAPLIRDGRMEKFYWAPTRDDRVGVCKGIFRTDNVPDEDIVKIVDSFPGQSIDFFGALRARVYDDEVRKWVSDTGVENIGKRLVNSREGPPEFEQPKMTIEKLMEYGYMLVKEQENVKRVQLAEQYLSEAALGDANSDAMKTGSFYGSAPSS*
BIND.CM020531.1G5765.1	cellular organisms	1520	49.74	1038	52.6	346	CM020531.1	29632180	29635694	-	rna-gnl|WGS:POTR|OsKitaake11g244700.2	Eukaryota	1625	51.08	906	57.62	302	43				opposite	MHKQTAQVEARWTCSHARQDKQSKAREERRGARARRTRRTARIIHSFSPPPFLTPPLTFIPFSLLPPSPAPLLPSPASPMAASALDSAWEGLTGSFTEFQLATVVTFLLHETVFFLSGLPSLLFERFGLFAKYKIQKKSNTPSYQNRCVLRLILYHVCVNLPVMVLSYPAFKFMGLRSSLPLPHWTVIVSQVLFYFVLEDFIFYWGHRALHTKWLYKHVHSVHHEYATPFGLTSEYAHPAEILFLGFATIVGPALTGPHLFTLWLWMVLRVLETVEAHSGYHFPWSPSNFLPLYGGSDFHDYHHRVLYTKSGNYASTFVYMDWLFGTDKDYRNAKAIEEKDGKHL*	MPEHGSKPDISFAGRFTASAIAACFAEVCTIPLDTAKVRLQLQKNVAADAAPKYRGLLGTAATIAREEGAAALWKGIVPGLHRQCIYGGLRIGLYEPVKSFYVGKDHVGDVPLTKKIAAGFTTGAIAISIANPTDLVKVRLQAEGKLAPGAPRRYAGAMDAYAKIVRQEGFAALWTGIGPNVARNAIINAAELASYDQVKQTILKLPGFKDDVVTHLLSGLGAGFFAVCVGSPVDVVKSRMMGDSAYTSTIDCFVKTLKNDGPLAFYKGFLPNFARLGSWNVIMFLTLEQVQKLFVRKPGS*
BIND.CM020531.1G5766.1	Eukaryota	375	60.53	375	60.53	125	CM020531.1	29636377	29638630	-	rna-gnl|WGS:POTR|OsKitaake11g244700.2	Eukaryota	1625	51.08	906	57.62	302	2253				opposite	MLRKGEAPGHQTPPHLHKDDGDDDDDAPSGFVKLISAEGFEFVVDKKAAMVSNTLRNMLTSPGGFSETREGEVRFPEISTPILEKICQYFYWSLHYSSGKETSEFQIEPEITLELMMAANYLDT*	MPEHGSKPDISFAGRFTASAIAACFAEVCTIPLDTAKVRLQLQKNVAADAAPKYRGLLGTAATIAREEGAAALWKGIVPGLHRQCIYGGLRIGLYEPVKSFYVGKDHVGDVPLTKKIAAGFTTGAIAISIANPTDLVKVRLQAEGKLAPGAPRRYAGAMDAYAKIVRQEGFAALWTGIGPNVARNAIINAAELASYDQVKQTILKLPGFKDDVVTHLLSGLGAGFFAVCVGSPVDVVKSRMMGDSAYTSTIDCFVKTLKNDGPLAFYKGFLPNFARLGSWNVIMFLTLEQVQKLFVRKPGS*
BIND.CM020531.1G5767.1	Eukaryota	1555	51.19	906	57.62	302	CM020531.1	29639302	29643406	+	rna-gnl|WGS:POTR|OsKitaake11g244600.1	Eukaryota	1363	44.9	375	60.53	125	16				opposite	MPEHGSKPDISFAGRFTASAIAACFAEVCTIPLDTAKVRLQLQKNVAADAAPKYRGLLGTAATIAREEGAAALWKGIVPGLHRQCIYGGLRIGLYEPVKSFYVGKDHVGDVPLTKKIAAGFTTGAIAISIANPTDLVKVRLQAEGKLAPGAPRRYAGAMDAYAKIVRQEGFAALWTGIGPNVARNAIINAAELASYDQVKQTILKLPGFKDDVVTHLLSGLGAGFFAVCVGSPVDVVKSRMMGDSAYTSTIDCFVKTLKNDGPLAFYKGFLPNFARLGSWNVIMFLTLEQVQKLFVRKPGS*	MLRKGEAPGHQTPPHLHKDDGDDDDDAPSGFVKLISAEGFEFVVDKKAAMVSNTLRNMLTSPGGFSETREGEVRFPEISTPILEKICQYFYWSLHYSSGKETSEFQIEPEITLELMMAANYLDT*
BIND.CM020531.1G5767.3	Eukaryota	1782	49.33	1002	55.29	334	CM020531.1	29639302	29643406	+	rna-gnl|WGS:POTR|OsKitaake11g244600.1	Eukaryota	1363	44.9	375	60.53	125	16				opposite	MPEHGSKPDISFAGRFTASAIAACFAEVCTIPLDTAKVRLQLQKNVAADAAPKYRGLLGTAATIAREEGAAALWKGIVPGLHRQCIYGGLRIGLYEPVKSFYVGKDHVGDVPLTKKIAAGFTTGAIAISIANPTDLVKVRLQAEGKLAPGAPRRYAGAMDAYAKIVRQEGFAALWTGIGPNVARNAIINAAELASYDQVKQTILKLPGFKDDVVTHLLSGLGAGFFAVCVGSPVDVVKSRMMGDSAYTSTIDCFVKTLKNDGPLAFYKGFLPNFARLGSWNVIMFLTLEQVKLISESILLDKSAGMYALLISLFSPLFLLEQVQKLFVRKPGS*	MLRKGEAPGHQTPPHLHKDDGDDDDDAPSGFVKLISAEGFEFVVDKKAAMVSNTLRNMLTSPGGFSETREGEVRFPEISTPILEKICQYFYWSLHYSSGKETSEFQIEPEITLELMMAANYLDT*
BIND.CM020531.1G5770.1	cellular organisms	2348	49.06	1887	50.93	629	CM020531.1	29651624	29663966	+	rna-gnl|WGS:POTR|OsKitaake11g245000.1	Spermatophyta	1140	63.95	1140	63.95	380	1139				opposite	MHCTALSPALSSPSPAAGHAANMAVLPESRRLSLLLMAACFLLQALSAHAITRHYKFNVVMRNMTRLCSTKPILTVNGKFPGPTLYAREGDNVLVKVVNHVAHNVTIHWHGVRQIRTGWYDFPGPTLYAREGDNVLVKVVNHVAHNVTIHWHGVRQIRTGWYDGPAYITQCPIQPGSSFLYNFTITGQRGTLLWHAHINWLRATVHGAIVILPKLGVPYPFPAPHKEAVIVLGEWWKEDTETVINQAMQLGVGPNISDSHTINGHPGPLSECASSQDGFKLSVENGKTYMLRIINAALNDDLFFKVAGHELTVVEVDAVYTKPFKTDTLLITPGQTTNVLVRANQGAGRYLLSVSPFMDAPVQVDNKTGTATLHYANTVSSSMASLTLVKPPPQNATHIVSKFTDSLHSLNSKEYPANVPQTVDHSLLLTVGVGVNPCPSCINGTRVVGTINNVTFIMPSTPILQAHYYNIPGVFTEDFPATPLHKFNYTGSGPKNLQTMNGTRVYRLPYNASVQVVLQDTGIISPESHPIHLHGFNFFVVGKGVGNYNPRTSPSTFNLIDPIERNTIGVPTGGWTAIRFRSDNPGVWFMHCHFEVHTSWGLKMAFVVDNGKRPSETLIPPPKDLPQC*	METVSVCGLHPGVAVTGFCPACLRDRLAGLHPPSDLRRCKSFSYYARSSSYLEPHPQQDALVLPDAADAPTNTKLALGSLGKRWQEWRRKSKLKHHHPPPATATDPALLARRSCDAFSTRTMLDEPRASYHPTLFVPRSDDQIPVEEEERAYVPGGSAQTRDYYLDSSSSSRRRRSVDRKSSSDAGDQIPRMVAAAANARVSPATELYHQPHTFHYHQPSFEPPPLLARERQEAKSKPKNKGIKGWSIWGLLHKKSSTTNSVGATASAFAGEARAAPPELRARGYDGQMLRCNSSVSARSSFSGIGSSFNGGRLGMRRADEVLLERNFSARYSSSSSCRYQFHKDDYSNSIANNSGAGAGSRPPRSSTLPRTSLGLYYY*
BIND.CM020531.1G5773.1	Oryza	384	52.08	384	52.08	128	CM020531.1	29661251	29664699	-	rna-gnl|WGS:POTR|OsKitaake11g244900.1	cellular organisms	2468	48.18	1761	50.77	587	2706				opposite	MDGLSSVLFFPAYLNNSVAGEYHMHQMPCWHIVREQRSLELAKLLTSGWVGPGNLPLTVRIGLVEQSRVMFRMTTCTRHRKDRQNLIMRQSLMTIYPHIELVMPGDGVGAESLKQEAGGHEEQGEPA*	MHCTALSPALSSPSPAAGHAANMAVLPESRRLSLLLMAACFLLQALSAHAITRHYKFNVVMRNMTRLCSTKPILTVNGKFPGPTLYAREGDNVLVKVVNHVAHNVTIHWHGVRQIRTGWYDGPAYITQCPIQPGSSFLYNFTITGQRGTLLWHAHINWLRATVHGAIVILPKLGVPYPFPAPHKEAVIVLGEWWKEDTETVINQAMQLGVGPNISDSHTINGHPGPLSECASSQDGFKLSVENGKTYMLRIINAALNDDLFFKVAGHELTVVEVDAVYTKPFKTDTLLITPGQTTNVLVRANQGAGRYLLSVSPFMDAPVQVDNKTGTATLHYANTVSSSMASLTLVKPPPQNATHIVSKFTDSLHSLNSKEYPANVPQTVDHSLLLTVGVGVNPCPSCINGTRVVGTINNVTFIMPSTPILQAHYYNIPGVFTEDFPATPLHKFNYTGSGPKNLQTMNGTRVYRLPYNASVQVVLQDTGIISPESHPIHLHGFNFFVVGKGVGNYNPRTSPSTFNLIDPIERNTIGVPTGGWTAIRFRSDNPGVWFMHCHFEVHTSWGLKMAFVVDNGKRPSETLIPPPKDLPQC*
BIND.CM020531.1G5777.1	cellular organisms	2820	44.33	2124	42.66	708	CM020531.1	29676865	29688550	-	rna-gnl|WGS:POTR|OsKitaake11g245300.1	cellular organisms	1862	54.62	1092	67.95	364	33				opposite	MYEEDNIQGELLLVQAELDDIQGQISALIDRQEELYERESQLKAMLEVSKASNNTINNTPSVGPKDWSGSFLWDSRADDVRFNVFGISSYRQNQREIINAIMSGRDVLVIMAAGGGKSLCYQLPAVLHDGITLVVSPLLSLIQDQVMGLAALGIQAYMLASTTNKEVEKFVYKALDKGEGELKILYVTPEKISKSKRFMSKLEKCHHAGRLSLIAIDEAHCCSQWGHDFRPDYKNLGILKVQFPSVPMIALTATATNKVQIDLIEMLHIPRCVKFVSTINRPNLFYKVFEKSPVGKVVIDEIANFISESYPNNESGIVYCFSRKECEQVAKELSERGILADYYHADMDVISREKVHMRWSKSKLQVIVGTVAFGMGINKPDVRFVIHHSLSKSMETYYQESGRAGRDGLPSECILYYRPGDVPRQSSMVFYENCGLQNLYDIVRYCQSKRSCRRGAFFRHFGEAAQDCNGMCDNCTSSLELKEIDATHHTKIIVSLLHDIQLNDQRATLLQLVDKFKAKWKDLGCSNESIDLKKEGIEQLVVQLILDRVLKEEFQHTAYATNAYVALGPLWKPALQGNRPVKLSVAFHSQDKGSGSKRTKRNQMSNLEAKLDDLRRELSSSNGGVFPHAVLSAQQISLLNRQKPTTVAELEKLIGKVKTGKYGSAIIELMLLHIDSEVAGGKACASKRQKKDKEDVICVESSEEEDV*	MASSDDGVVALYGGGKVSCKPPAATFSVKVGLAQMLRGGVIMDVVTPEQARLAEEAGACAVMALERVPADIRAQGGVARMSDPALIRDIKRAVTIPVMAKARIGHFVEAQILEAIGVDYVDESEVLTPADDAHHINKHNFRVPFVCGCRDLGEALRRIREGAAMIRTKGEAGTGNVVEAVRHVRSVMGEIRALRNMDDDEVFSYAKRIAAPYDLVMQTKQLGRLPVVQFAAGGVATPADAALMMQLGCDGVFVGSGIFKSGDPARRARAIVQAVTHYSDPEILADVSAGLGDAMSASTSTTKMSSATPPAPTEQLLLLLLLPLSSSLSAPHRWMVNVNQQSSSLTNFLLTMDWRMDDCCCHYY*
BIND.CM020531.1G5777.2.orf1	cellular organisms	2903	44.3	1098	41.35	366	CM020531.1	29676865	29688550	-	rna-gnl|WGS:POTR|OsKitaake11g245300.1	cellular organisms	1862	54.62	1092	67.95	364	33				opposite	MYEEDNIQGELLLVQAELDDIQGQISALIDRQEELYERESQLKAMLEVSKASNNTINNTPSVGPKDWSGSFLWDSRADDVRFNVFGISSYRQNQREIINAIMSGRDVLVIMAAGGGKSLCYQLPAVLHDGITLVVSPLLSLIQDQVMGLAALGIQAYMLASTTNKEVEKFVYKALDKGEGELKILYVTPEKISKSKRFMSKLEKCHHAGRLSLIAIDEAHCCSQWGHDFRPDYKNLGILKVQFPSVPMIALTATATNKVQIDLIEMLHIPRCVKFVSTINRPNLFYKVFEKSPVGKVVIDEIANFISESYPNNESGIVYCFSRKECEQVAKELSERGILADYYHADMDVISREKVHMRNQNEPVV*	MASSDDGVVALYGGGKVSCKPPAATFSVKVGLAQMLRGGVIMDVVTPEQARLAEEAGACAVMALERVPADIRAQGGVARMSDPALIRDIKRAVTIPVMAKARIGHFVEAQILEAIGVDYVDESEVLTPADDAHHINKHNFRVPFVCGCRDLGEALRRIREGAAMIRTKGEAGTGNVVEAVRHVRSVMGEIRALRNMDDDEVFSYAKRIAAPYDLVMQTKQLGRLPVVQFAAGGVATPADAALMMQLGCDGVFVGSGIFKSGDPARRARAIVQAVTHYSDPEILADVSAGLGDAMSASTSTTKMSSATPPAPTEQLLLLLLLPLSSSLSAPHRWMVNVNQQSSSLTNFLLTMDWRMDDCCCHYY*
BIND.CM020531.1G5777.2.orf2	cellular organisms	2903	44.3	1002	43.81	334	CM020531.1	29676865	29688550	-	rna-gnl|WGS:POTR|OsKitaake11g245300.1	cellular organisms	1862	54.62	1092	67.95	364	33				opposite	MGINKPDVRFVIHHSLSKSMETYYQESGRAGRDGLPSECILYYRPGDVPRQSSMVFYENCGLQNLYDIVRYCQSKRSCRRGAFFRHFGEAAQDCNGMCDNCTSSLELKEIDATHHTKIIVSLLHDIQLNDQRATLLQLVDKFKAKWKDLGCSNESIDLKKEGIEQLVVQLILDRVLKEEFQHTAYATNAYVALGPLWKPALQGNRPVKLSVAFHSQDKGSGSKRTKRNQMSNLEAKLDDLRRELSSSNGGVFPHAVLSAQQISLLNRQKPTTVAELEKLIGKVKTGKYGSAIIELMLLHIDSEVAGGKACASKRQKKDKEDVICVESSEEEDV*	MASSDDGVVALYGGGKVSCKPPAATFSVKVGLAQMLRGGVIMDVVTPEQARLAEEAGACAVMALERVPADIRAQGGVARMSDPALIRDIKRAVTIPVMAKARIGHFVEAQILEAIGVDYVDESEVLTPADDAHHINKHNFRVPFVCGCRDLGEALRRIREGAAMIRTKGEAGTGNVVEAVRHVRSVMGEIRALRNMDDDEVFSYAKRIAAPYDLVMQTKQLGRLPVVQFAAGGVATPADAALMMQLGCDGVFVGSGIFKSGDPARRARAIVQAVTHYSDPEILADVSAGLGDAMSASTSTTKMSSATPPAPTEQLLLLLLLPLSSSLSAPHRWMVNVNQQSSSLTNFLLTMDWRMDDCCCHYY*
BIND.CM020531.1G5777.4.orf1	cellular organisms	2735	44.5	1671	42.13	557	CM020531.1	29676865	29688550	-	rna-gnl|WGS:POTR|OsKitaake11g245300.1	cellular organisms	1862	54.62	1092	67.95	364	33				opposite	MYEEDNIQGELLLVQAELDDIQGQISALIDRQEELYERESQLKAMLEVSKASNNTINNTPSVGPKDWSGSFLWDSRADDVRFNVFGISSYRQNQREIINAIMSGRDVLVIMAAGGGKSLCYQLPAVLHDGITLVVSPLLSLIQDQVMGLAALGIQAYMLASTTNKEVEKFVYKALDKGEGELKILYVTPEKISKSKRFMSKLEKCHHAGRLSLIAIDEAHCCSQWGHDFRPDYKNLGILKVQFPSVPMIALTATATNKVQIDLIEMLHIPRCVKFVSTINRPNLFYKVFEKSPVGKVVIDEIANFISESYPNNESGIVYCFSRKECEQVAKELSERGILADYYHADMDVISREKVHMRWSKSKLQVIVGTVAFGMGINKPDVRFVIHHSLSKSMETYYQESGRAGRDGLPSECILYYRPGDVPRQSSMVFYENCGLQNLYDIVRYCQSKRSCRRGAFFRHFGEAAQDCNGMCDNCTSSLELKEIDATHHTKIIVSLLHDIQLNDQRATLLQLVDKFKAKWKDLERRISAYSICNQCICCLGTTVEASTTREQTGQA*	MASSDDGVVALYGGGKVSCKPPAATFSVKVGLAQMLRGGVIMDVVTPEQARLAEEAGACAVMALERVPADIRAQGGVARMSDPALIRDIKRAVTIPVMAKARIGHFVEAQILEAIGVDYVDESEVLTPADDAHHINKHNFRVPFVCGCRDLGEALRRIREGAAMIRTKGEAGTGNVVEAVRHVRSVMGEIRALRNMDDDEVFSYAKRIAAPYDLVMQTKQLGRLPVVQFAAGGVATPADAALMMQLGCDGVFVGSGIFKSGDPARRARAIVQAVTHYSDPEILADVSAGLGDAMSASTSTTKMSSATPPAPTEQLLLLLLLPLSSSLSAPHRWMVNVNQQSSSLTNFLLTMDWRMDDCCCHYY*
BIND.CM020531.1G5777.4.orf2	Streptophyta	2735	44.5	315	45.71	105	CM020531.1	29676865	29688550	-	rna-gnl|WGS:POTR|OsKitaake11g245300.1	cellular organisms	1862	54.62	1092	67.95	364	33				opposite	MSNLEAKLDDLRRELSSSNGGVFPHAVLSAQQISLLNRQKPTTVAELEKLIGKVKTGKYGSAIIELMLLHIDSEVAGGKACASKRQKKDKEDVICVESSEEEDV*	MASSDDGVVALYGGGKVSCKPPAATFSVKVGLAQMLRGGVIMDVVTPEQARLAEEAGACAVMALERVPADIRAQGGVARMSDPALIRDIKRAVTIPVMAKARIGHFVEAQILEAIGVDYVDESEVLTPADDAHHINKHNFRVPFVCGCRDLGEALRRIREGAAMIRTKGEAGTGNVVEAVRHVRSVMGEIRALRNMDDDEVFSYAKRIAAPYDLVMQTKQLGRLPVVQFAAGGVATPADAALMMQLGCDGVFVGSGIFKSGDPARRARAIVQAVTHYSDPEILADVSAGLGDAMSASTSTTKMSSATPPAPTEQLLLLLLLPLSSSLSAPHRWMVNVNQQSSSLTNFLLTMDWRMDDCCCHYY*
BIND.CM020531.1G588.1	Oryza sativa	575	72.17	312	73.08	104	CM020531.1	2761425	2761999	-	rna-gnl|WGS:POTR|OsKitaake11g038900.1	Petrosaviidae	927	61.17	585	72.65	195	574	295			opposite	MSLSSAGDGGGSSSVRYGGGGAEYSGSTDGVDGDNDDGGAGGGGGGGDVHIVGHVPHSLTHSRLASGPSPAPEHAADSKTITDTASITAGPTTAPPPTIADAA*	MVGGGAVVGPAVMLAVSVIVLLSAACSGAGEGPDASLLCVSECGTCPTICTSPPPPPPPAPPSSLSPSTPSVLPLYSAPPPPYLTLLLPPPSPADESDMFPPPEAPTTTNPPPSPPPPPSSPPPPTTKSSSGSTASPPSSSSHFSSPPSPPSSSNPYYYFYLSGSGRRCGGGGAASVYTALILAALLPIATFLT*
BIND.CM020531.1G599.1	Eukaryota	3304	55.48	1623	71.1	541	CM020531.1	2805238	2813277	-	rna-gnl|WGS:POTR|OsKitaake11g040000.2	Oryza sativa	914	42.45	219	47.95	73	1829				opposite	MAAYYHGGAGTDIQSGTDGLQTLYLMNPSYAGYGDAAAAAAAPGAAANMMLLNSAVTSMTPVSFGHQPSPSSSSAAQHFVGIPLQAPPASGYNLWTPAAATGAGDMSPPTPQHQHQQAHGGGAAGVSAVLSLSSREAAPPVTVAAVVAAGDEGKYLQAVAQGAASHGQMVMSSKYLKAAQELLDEVVSVSKGVDDVKAAAAAKSPASVKKKEDSEGVSGGGTEDGGGAKSGGAPPPPEMSTAERQELQMKKGKLINMLDEVEQRYRQYHQQMQVVVASFEAVAGGGSARTYTALALRTISRQFRCLRDAIAGQVRAASRALGEAVDADGGCGRTVGSRLRYIDHQLRQQRALQQLGMMQSSAWRPQRGLPERSVSILRAWLFEHFLHPYPKDSDKIMLAKQTGLTRSQVSNWFINARVRLWKPMVEEMYLEETKDQAGAAARDHHHEHHGGVGYSLFAPAPYGQFATEQFAFAGHGGGGGGGGVSLTLGLPHGAEQTASFLMTSSNGSDGAGHVAGGGGYDMNMQSTKSFAAQLMRDFVA*	MRTLVLQSSSVLQILHPLPRSPCPERRREIVHPCSEIGKKRCGVWIGISGVLFGSQGCRSRSHNSHRAHELR*
BIND.CM020531.1G599.1	Eukaryota	3304	55.48	1623	71.1	541	CM020531.1	2805238	2813277	-	rna-gnl|WGS:POTR|OsKitaake11g040000.1	Oryza sativa	667	42.73	306	43.79	102	1647				opposite	MAAYYHGGAGTDIQSGTDGLQTLYLMNPSYAGYGDAAAAAAAPGAAANMMLLNSAVTSMTPVSFGHQPSPSSSSAAQHFVGIPLQAPPASGYNLWTPAAATGAGDMSPPTPQHQHQQAHGGGAAGVSAVLSLSSREAAPPVTVAAVVAAGDEGKYLQAVAQGAASHGQMVMSSKYLKAAQELLDEVVSVSKGVDDVKAAAAAKSPASVKKKEDSEGVSGGGTEDGGGAKSGGAPPPPEMSTAERQELQMKKGKLINMLDEVEQRYRQYHQQMQVVVASFEAVAGGGSARTYTALALRTISRQFRCLRDAIAGQVRAASRALGEAVDADGGCGRTVGSRLRYIDHQLRQQRALQQLGMMQSSAWRPQRGLPERSVSILRAWLFEHFLHPYPKDSDKIMLAKQTGLTRSQVSNWFINARVRLWKPMVEEMYLEETKDQAGAAARDHHHEHHGGVGYSLFAPAPYGQFATEQFAFAGHGGGGGGGGVSLTLGLPHGAEQTASFLMTSSNGSDGAGHVAGGGGYDMNMQSTKSFAAQLMRDFVA*	MRTLVLQSSSVLQILHPLPRSPCPERRREIVHPCSEIGKKRCGVWIGISGVLFGSQGCRSRSHNSHRAHELRSNRSLVGHLDMYSYVMCTFVVTRFVLCIY*
BIND.CM020531.1G599.1	Eukaryota	3304	55.48	1623	71.1	541	CM020531.1	2805238	2813277	-	rna-gnl|WGS:POTR|OsKitaake11g040000.3	Oryza sativa	897	42.25	219	47.95	73	1829				opposite	MAAYYHGGAGTDIQSGTDGLQTLYLMNPSYAGYGDAAAAAAAPGAAANMMLLNSAVTSMTPVSFGHQPSPSSSSAAQHFVGIPLQAPPASGYNLWTPAAATGAGDMSPPTPQHQHQQAHGGGAAGVSAVLSLSSREAAPPVTVAAVVAAGDEGKYLQAVAQGAASHGQMVMSSKYLKAAQELLDEVVSVSKGVDDVKAAAAAKSPASVKKKEDSEGVSGGGTEDGGGAKSGGAPPPPEMSTAERQELQMKKGKLINMLDEVEQRYRQYHQQMQVVVASFEAVAGGGSARTYTALALRTISRQFRCLRDAIAGQVRAASRALGEAVDADGGCGRTVGSRLRYIDHQLRQQRALQQLGMMQSSAWRPQRGLPERSVSILRAWLFEHFLHPYPKDSDKIMLAKQTGLTRSQVSNWFINARVRLWKPMVEEMYLEETKDQAGAAARDHHHEHHGGVGYSLFAPAPYGQFATEQFAFAGHGGGGGGGGVSLTLGLPHGAEQTASFLMTSSNGSDGAGHVAGGGGYDMNMQSTKSFAAQLMRDFVA*	MRTLVLQSSSVLQILHPLPRSPCPERRREIVHPCSEIGKKRCGVWIGISGVLFGSQGCRSRSHNSHRAHELR*
BIND.CM020531.1G599.2	Eukaryota	3001	60.85	2037	71.62	679	CM020531.1	2805238	2812125	-	rna-gnl|WGS:POTR|OsKitaake11g040000.1	Oryza sativa	667	42.73	306	43.79	102	495				opposite	MAAYYHGGAGTDIQSGTDGLQTLYLMNPSYAGYGDAAAAAAAPGAAANMMLLNSAVTSMTPVSFGHQPSPSSSSAAQHFVGIPLQAPPASGYNLWTPAAATGAGDMSPPTPQHQHQQAHGGGAAGVSAVLSLSSREAAPPVTVAAVVAAGDEGKYLQAVAQGAASHGQMVMSSKYLKAAQELLDEVVSVSKGVDDVKAAAAAKSPASVKKKEDSEGVSGGGTEDGGGAKSGGAPPPPEMSTAERQELQMKKGKLINMLDEVEQRYRQYHQQMQVVVASFEAVAGGGSARTYTALALRTISRQFRCLRDAIAGQVRAASRALGEAVDADGGCGRTVGSRLRYIDHQLRQQRALQQLGMMQSSAWRPQRGLPERSVSILRAWLFEHFLHPYPKDSDKIMLAKQTGLTRSQVSNWFINARVRLWKPMVEEMYLEETKDQDGGGGAGAGDEGSKPGGSKGGGAGVNGGVVDSAAKMDSKAAHMESGGGVHPSLLELAGDHQAQAGFYDDDDEDGGAAAALQQKLKKARTEEQQQAAFHVSDVATLHAHAAAAAAARHDEVSHRELLMKFMESGSAGAGAGAAARDHHHEHHGGVGYSLFAPAPYGQFATEQFAFAGHGGGGGGGGVSLTLGLPHGAEQTASFLMTSSNGSDGAGHVAGGGGYDMNMQSTKSFAAQLMRDFVA*	MRTLVLQSSSVLQILHPLPRSPCPERRREIVHPCSEIGKKRCGVWIGISGVLFGSQGCRSRSHNSHRAHELRSNRSLVGHLDMYSYVMCTFVVTRFVLCIY*
BIND.CM020531.1G599.2	Eukaryota	3001	60.85	2037	71.62	679	CM020531.1	2805238	2812125	-	rna-gnl|WGS:POTR|OsKitaake11g040000.2	Oryza sativa	914	42.45	219	47.95	73	677				opposite	MAAYYHGGAGTDIQSGTDGLQTLYLMNPSYAGYGDAAAAAAAPGAAANMMLLNSAVTSMTPVSFGHQPSPSSSSAAQHFVGIPLQAPPASGYNLWTPAAATGAGDMSPPTPQHQHQQAHGGGAAGVSAVLSLSSREAAPPVTVAAVVAAGDEGKYLQAVAQGAASHGQMVMSSKYLKAAQELLDEVVSVSKGVDDVKAAAAAKSPASVKKKEDSEGVSGGGTEDGGGAKSGGAPPPPEMSTAERQELQMKKGKLINMLDEVEQRYRQYHQQMQVVVASFEAVAGGGSARTYTALALRTISRQFRCLRDAIAGQVRAASRALGEAVDADGGCGRTVGSRLRYIDHQLRQQRALQQLGMMQSSAWRPQRGLPERSVSILRAWLFEHFLHPYPKDSDKIMLAKQTGLTRSQVSNWFINARVRLWKPMVEEMYLEETKDQDGGGGAGAGDEGSKPGGSKGGGAGVNGGVVDSAAKMDSKAAHMESGGGVHPSLLELAGDHQAQAGFYDDDDEDGGAAAALQQKLKKARTEEQQQAAFHVSDVATLHAHAAAAAAARHDEVSHRELLMKFMESGSAGAGAGAAARDHHHEHHGGVGYSLFAPAPYGQFATEQFAFAGHGGGGGGGGVSLTLGLPHGAEQTASFLMTSSNGSDGAGHVAGGGGYDMNMQSTKSFAAQLMRDFVA*	MRTLVLQSSSVLQILHPLPRSPCPERRREIVHPCSEIGKKRCGVWIGISGVLFGSQGCRSRSHNSHRAHELR*
BIND.CM020531.1G599.2	Eukaryota	3001	60.85	2037	71.62	679	CM020531.1	2805238	2812125	-	rna-gnl|WGS:POTR|OsKitaake11g040000.3	Oryza sativa	897	42.25	219	47.95	73	677				opposite	MAAYYHGGAGTDIQSGTDGLQTLYLMNPSYAGYGDAAAAAAAPGAAANMMLLNSAVTSMTPVSFGHQPSPSSSSAAQHFVGIPLQAPPASGYNLWTPAAATGAGDMSPPTPQHQHQQAHGGGAAGVSAVLSLSSREAAPPVTVAAVVAAGDEGKYLQAVAQGAASHGQMVMSSKYLKAAQELLDEVVSVSKGVDDVKAAAAAKSPASVKKKEDSEGVSGGGTEDGGGAKSGGAPPPPEMSTAERQELQMKKGKLINMLDEVEQRYRQYHQQMQVVVASFEAVAGGGSARTYTALALRTISRQFRCLRDAIAGQVRAASRALGEAVDADGGCGRTVGSRLRYIDHQLRQQRALQQLGMMQSSAWRPQRGLPERSVSILRAWLFEHFLHPYPKDSDKIMLAKQTGLTRSQVSNWFINARVRLWKPMVEEMYLEETKDQDGGGGAGAGDEGSKPGGSKGGGAGVNGGVVDSAAKMDSKAAHMESGGGVHPSLLELAGDHQAQAGFYDDDDEDGGAAAALQQKLKKARTEEQQQAAFHVSDVATLHAHAAAAAAARHDEVSHRELLMKFMESGSAGAGAGAAARDHHHEHHGGVGYSLFAPAPYGQFATEQFAFAGHGGGGGGGGVSLTLGLPHGAEQTASFLMTSSNGSDGAGHVAGGGGYDMNMQSTKSFAAQLMRDFVA*	MRTLVLQSSSVLQILHPLPRSPCPERRREIVHPCSEIGKKRCGVWIGISGVLFGSQGCRSRSHNSHRAHELR*
BIND.CM020531.1G621.1	Poaceae	1032	64.73	483	72.88	161	CM020531.1	2900094	2901197	-	rna-gnl|WGS:POTR|OsKitaake11g041000.1	Viridiplantae	1259	62.11	951	71.29	317	1103	476			opposite	MNHSCTSSLVIFFVAGGTSLPWNGGSGGHWLPGCGHAGIGGGWNGNGGSGGHWFPGCGHAGVGGGWDGNGGSGGHLLPGCGHAGVGGGWNGGSGGHLFPGCGHSGVGGWLNGGRGGHWLFPGRGHAGFSPPPWWGLAASGAGGASGVYDSGGGAGGESSG*	MASRTTTSTRVEVAIKMSYLVVVLAIASLSACRVDATSRSLLVTGGQAAAPAPVWSFGALPPLIEPAVVEPPTAVAPVHAVAVGEAPPPLKEESGSGHVKKSKHKDEERAPPPKKHHEKAPPKSKHHGRHAPPDQPELSPPAPPPESYTPDAPPAPEAASPHHGGGENPAWPRPGNNQWPPLPPFNQPPTPEWPHPGNKWPPLPPFHPPPTPAWPHPGGNKWPPLPPFPSHPPPTPAWPQPGNKWPPLPPFPSHPPPTPAWPHPGNQWPPLPPFPFHPPPMPAWPHPGNQWPPLPPFHGSDVPPATKKITKEEVHE*
BIND.CM020531.1G646.1	Eukaryota	2546	55.85	1833	49.92	611	CM020531.1	2994575	2999340	-	rna-gnl|WGS:POTR|OsKitaake11g042400.1	Oryza sativa	663	65.01	663	65.01	221	553				opposite	MAAAAEPPMVEQVITEFFAKSLHIILESRSPYESSRNFTRPSPPSSPLSGSQPRDRWFNLALRDCPAVLENFDLWRQSNLEPLVIDIVLLCRDSTSNTAAGSGKIIERWVIQYEARKSGGGNGNGSKNNGRKSRNSSAEDHSLYRATYQGSTVLLRSLHLLVRLLPAYSLFRELNSSGRIRPLNLSHKISSFVEPFTRAEDAEMKHYAFAPIETLFGRLSLSVSYVPVLEVVAASEPTSPMPPEIITDYVGSPTTDFLKKFNSLPSAGIAPACAAMTRRHSWSIEHGAGTSVSPSPSPTKAQSRGSPQLGVPLHVSLKTCSHPQNASSSGQKKYTPFEECYPSPPLSPSPSQSPSANYPKNPLFRYESAPVTIPTLKSGGGGGSGLPPSPCSKGKHQFSSHNDNLAHSPDHNSNVRKDLVRLGEFEKDMALQKVLSYSKYDLGYFHGLKLTRTSSKLFIMDELDEHELVFAWEDRDTIIDQLNRADISDREEQKNQDAGGSSTRSPAAAIGALVHLLKTAPSLREGLQSDAAAVVPQEPSSVQKVVTEEHGSIASSSTPVTATDALEELKKYREVKESILNRGKTQKQFLPVKCKNACCITNRFIKRHVF*	MLLIRAASPIFATPVAEGEEERVIPYPEPISRLPSRGEIGELVDLRPHSARRRIRFRTTYLVRTARPPPNLLLSSINPLQHRIPLHPNPTPTPPLPHPPKIPSASARPPPPSLHAAAAVLPFTWGRQALGREARAGELERAREQRRRRGGGRGGGDGGGAPARGGEEEGRRGACAPLRSCAHTVGGRRRRGSDVGRWIWLGRWIDGWCTRLTFSRVFTLI*
BIND.CM020531.1G646.2	Eukaryota	2951	53.64	1806	50.33	602	CM020531.1	2994575	2999340	-	rna-gnl|WGS:POTR|OsKitaake11g042400.1	Oryza sativa	663	65.01	663	65.01	221	553				opposite	MAAAAEPPMVEQVITEFFAKSLHIILESRSPYESSRNFTRPSPPSSPLSGSQPRDRWFNLALRDCPAVLENFDLWRQSNLEPLVIDIVLLCRDSTSNTAAGSGKIIERWVIQYEARKSGGGNGNGSKNNGRKSRNSSAEDHSLYRATYQGSTVLLRSLHLLVRLLPAYSLFRELNSSGRIRPLNLSHKISSFVEPFTRAEDAEMKHYAFAPIETLFGRLSLSVSYVPVLEVVAASEPTSPMPPEIITDYVGSPTTDFLKKFNSLPSAGIAPACAAMTRRHSWSIEHGAGTSVSPSPSPTKAQSRGSPQLGVPLHVSLKTCSHPQNASSSGQKKYTPFEECYPSPPLSPSPSQSPSANYPKNPLFRYESAPVTIPTLKSGGGGGSGLPPSPCSKGKHQFSSHNDNLAHSPDHNSNVRKDLVRLGEFEKDMALQKVLSYSKYDLGYFHGLKLTRTSSKLFIMDELDEHELVFAWEDRDTIIDQLNRADISDREEQKNQDAGGSSTRSPAAAIGALVHLLKTAPSLREGLQSDAAAVVPQEPSSVQKVVTEEHGSIASSSTPVTATDALEELKKYREVKESILNRGKTQVSGTNLGEKLTDGEP*	MLLIRAASPIFATPVAEGEEERVIPYPEPISRLPSRGEIGELVDLRPHSARRRIRFRTTYLVRTARPPPNLLLSSINPLQHRIPLHPNPTPTPPLPHPPKIPSASARPPPPSLHAAAAVLPFTWGRQALGREARAGELERAREQRRRRGGGRGGGDGGGAPARGGEEEGRRGACAPLRSCAHTVGGRRRRGSDVGRWIWLGRWIDGWCTRLTFSRVFTLI*
BIND.CM020531.1G669.1	Spermatophyta	3276	60.01	1239	65.86	413	CM020531.1	3146766	3150284	+	rna-gnl|WGS:POTR|OsKitaake11g044050.1	Poaceae	3324	60.59	690	66.38	230	3310	79			opposite	MSRHRSPSRSPLDDDDLLGEILLRLPPIPSSLARAACVCSRWRRLVSDPALRRRLRAHHRDHLPLHGFFYHSDHSARLWPILERPDRIPAWRVAPTEKLLPGWQVLSCSHGLVLHKDREKFMVLDPVAGEQHAVPFPSSVEDTSGFVLGMVVPSRRSSSYRVVALFAGRSTSTRVAAYVYSSESGSWGDSDSPIATLVLPSKAKHRARHGTIVGSVIHWFLDGHKVLTFDLERQILAIIELPPEVVKDTDSFYEFRCQIIPALDDGVGEGEMGVVPHTLPTTAAPGWRRVGSGRRELAGLPVPLCGWRWRRAAAAIITEIDSTPPPSVAAVGALQWAVRNFIRAGDCITLLHVCPSARSRRRRRSLRLGGFQLALAFRELCNGIAEAKVEIVVRKGEVGETVGGLYRGVVGA*	MCACGCWPPPSTPPTSTASRASTPFALPSPPSLQATRGSARSTPSTPPSIPRSSPPATGSSLPRSDVPPQYAATITLNPLTAPRMLQDSTLPWRSIRSARRRHGSRGHGRRHNRTTRGLAASACYAGGGGEGEQEDKAEMATTRLSLELGKVGIQSSSPCSSSSSADHPAIQPAAAATANKIPTRHMLLSWRPMTSVVAVSWFTVANTVSPTSPFLTTISTFACIPFHN*
BIND.CM020531.1G669.2.orf1	Mesangiospermae	3432	59.82	1239	64.73	413	CM020531.1	3146766	3150284	+	rna-gnl|WGS:POTR|OsKitaake11g044050.1	Poaceae	3324	60.59	690	66.38	230	3310	22			opposite	MSRHRSPSRSPLDDDDLLGEILLRLPPIPSSLARAACVCSRWRRLVSDPALRRRLRAHHRDHLPLHGFFYHSDHSARLWPILERPDRIPAWRVAPTEKLLPGWQVLSCSHGLVLHKDREKFMVLDPVAGEQHAVPFPSSVEDTSGFVLGMVVPSRRSSSYRVVALFAGRSTSTRVAAYVYSSESGSWGDSDSPIATLVLPSKAKHRARHGTIVGSVIHWFLDGHKVLTFDLERQILAIIELPPEVVKDTDSFYEFRCQIIPALDDGVGEVRLAVLADPNMQFWERKKTGGDGSGAAYTSDDGGSRVAARGLRAARARRPPRPPVWLAMAARGCGHHHRDRFDAAAISRCRRRAAVGRPQLHPRRRLHHAAARLPVGEVAAEAAQPTPRRLPARPRLQGAMQRHRGGEGGDSG*	MCACGCWPPPSTPPTSTASRASTPFALPSPPSLQATRGSARSTPSTPPSIPRSSPPATGSSLPRSDVPPQYAATITLNPLTAPRMLQDSTLPWRSIRSARRRHGSRGHGRRHNRTTRGLAASACYAGGGGEGEQEDKAEMATTRLSLELGKVGIQSSSPCSSSSSADHPAIQPAAAATANKIPTRHMLLSWRPMTSVVAVSWFTVANTVSPTSPFLTTISTFACIPFHN*
BIND.CM020531.1G669.2.orf2	Poaceae	3432	59.82	360	60.56	120	CM020531.1	3146766	3150284	+	rna-gnl|WGS:POTR|OsKitaake11g044050.1	Poaceae	3324	60.59	690	66.38	230	3310				opposite	MAAATGYGDAPTADDLAAYDQLLGLRHTRHMAEVFAVRLPHAAGLRRPPPCGTISFCGGNHCNDVIYSRSRTDDSTYPPPCDTHVKLPPCRQLGNLIQKPAFMHKPSHLICFLLSNSEI*	MCACGCWPPPSTPPTSTASRASTPFALPSPPSLQATRGSARSTPSTPPSIPRSSPPATGSSLPRSDVPPQYAATITLNPLTAPRMLQDSTLPWRSIRSARRRHGSRGHGRRHNRTTRGLAASACYAGGGGEGEQEDKAEMATTRLSLELGKVGIQSSSPCSSSSSADHPAIQPAAAATANKIPTRHMLLSWRPMTSVVAVSWFTVANTVSPTSPFLTTISTFACIPFHN*
BIND.CM020531.1G687.1	Mesangiospermae	1501	60.03	621	59.1	207	CM020531.1	3247391	3248891	-	rna-gnl|WGS:POTR|OsKitaake11g045000.1	Eukaryota	2686	61.02	2079	68.01	693	1500	539			opposite	MDGCNSVCQLIIISGFMASLTNQIKSISISPSWHGYGVAVEELVDDGLEVLGGELDVLLRLPPGAEALREPPQERPVRRHDDGGDRHPELRLQLLVAHHPRALRPLDLVHGCVELLEPLLEHRLLHRPLHRDHPVVAEQRQHAAPRLPLVVLVVLPQVRRPLPRPRLADHRVDLRRSPDLLQHVPAVVHQEDAAERRVLVESGFGF*	MDRIPPQKSSSFSPATFREERLGRNLSLGAIKISEHAPAVRVKEEAEEGRGGVDNAGAGEGEGAAGEEAAPPEEAAEPDLAMLSAEVDAFLAGREGDAPTSISEVTLDKFASAVEQEMAQSEGDDDKWAVGENGEAAPLLAAIRRISALAAALTAVPEGSKFTIGVHRVTGVLHRAMAFVEDEFHTMLEDPRVAKAAQNGDTRSATGKSMRRGPSFNHAGGDPASDGGGGGGGGGDTPPPFPPETVDRLRAMADAMIAVGYMTECTQVFLVARRNALDASLQNLGYEKASIDDVVRMAWESLESDVATWIKAFHHTINVGLSAEHDLCARVFAGCDAAVGRAIFVDLARCAMLQMLNFTEAVAMTKRAAEKLFKVLDMYEAVRDAAPVIDAFIAACSTTDAAADEPDTTTDALTDIKTELASVRSRLGESAAAIFCDLESSIRADAGKQPVPGGAVHPLTRYLMNYLKYACEYKNTLEQVFHEHHRTDIDADDEGSDPFAAQLMEVMELLHDNLEAKSRLYKDPALCSIFLMNNGRYMLQKIRGSPEINAVVGEAWSRKRSTDLRQYHKNYQRETWSRVLTLLRDDGVITVKGSVQKPVLKERFKQFNAAMDEIQRTQGAWVVSDEQLQSELRVSIAAVVVPAYRSFLGRFSQSFSAGRQAEKYIKLSAEDLEAIIDELFDGNAVSMPRRRN*
BIND.CM020531.1G697.1	Eukaryota	1349	52.63	813	51.54	271	CM020531.1	3278246	3283491	+	rna-gnl|WGS:POTR|OsKitaake11g045500.1	Oryza sativa	765	63.92	765	63.92	255	550				opposite	MDRYQRVEKPRNETPISENEIRITAQGRMRNYISYGMSLLEENGHDEIVIKAMGRAINKTVMVVELIKRRIGGLHQITSTESIDITDTWEPLEEGLLPLETTRHVSMIAITLSKKALDTLSPGYQPPIPAEEVRPAFDYEHEESFPTNRGRGRGGGRRGRGRAMSNGPPAYDYGEEWEEEGDYYNYRGRGRGRFRGRGRGRGRGGYYGGGRRGGYGYDYGYGGRGDYYEDQGEYFEEPEDYPPPGRGRGRGRRGGGPGPFRGRGRGRGRF*	MPRQRAEQPKTHPNPPPPPYTSQSRHHRPKHRRVQHRRRARNHGKGDHNHKTTKSSPKPSTPPPPKSTTTTSTAAAAESATRAQPNRGGEERIAPSDWARLASLPPPPLRLCNSSAATLRGGERREKKRKKGEEFSGGCNAEETGARSRIPYVAWGYGSPRGAPTWARRTWAAPRGEILRVGLGGWVVRIGVGPWTGRGEGFGGSGWDRAPGSRIRGPGFSLPPWVDCGPQLSVSLVVLSCTLVPCYCATRVEV*
BIND.CM020531.1G698.1	commelinids	1071	63.4	771	70.56	257	CM020531.1	3287790	3288860	+	rna-gnl|WGS:POTR|OsKitaake11g045700.1	Viridiplantae	1352	66.12	957	74.5	319	1067	641			opposite	MNQRTCREFPAGNLNWQKTWRCYSGYTWRVEIVQTPNPSFVRALSRWVPRRRRTPPIARPSHRRRGAPPTVTTSAAALRRAGKVRFVAAKLMSSEAVEQRKRRLPRRRRRRAGRRRWPRRVLHYLLEEMRRLAGALQEPGVLGVLLADADHPLRLRRRRRRRRRRRRRRQERGVLGEVELGAAAAEAEGGVVVGARGGLGGVEGAEPHARRLHRVADLRRPLPPRPLPHAAVPLPAAAAAAAGGVAGRRRGGLLAR*	MCGGGKVASPPGPRLPRLAGAGGEEEEEEAAAGMLSRHGQAREMSVMVSALARVVAGGGGGEAEEWWPPAYGAAPLPPSTSPASHEHAAAMAAGQYAPATSSAMASPREQASSPSSGDAAGGGGGGGRKRYRGVRQRPWGKWAAEIRDPVKAARVWLGTFDTAEAAARAYDDAALRFRGCRAKLNFPEDAALLPPPPPPPAPAPAPPQSQGMVGVGEEYSEYARFLQGAGEPPHFLEQIMEDSPRPSTAAGASSSSSGQSSFPLFYSFAGHELGGNEANLARPPESGGAGGDGGRGSSPPVTWPGYGWGAPPPWDPSR*
BIND.CM020531.1G699.1	Oryza	729	69.96	729	69.96	243	CM020531.1	3283342	3287471	-	rna-gnl|WGS:POTR|OsKitaake11g045600.1	Eukaryota	1461	51.13	813	51.54	271	436				opposite	MVRPPAPPLPFSPSSFRSAPPQPVAPRPIPSPHPTSGTTPPPPPPLCHSLSPSPPLLAASLNAAASPRVDPVAPMAPVASRGGSDGDDSGSSSHGGFGGPDSYTCGGGFPRRIRRLRRWRRLPVIARGEAVGAGWRRRVEMVQPAAGGGIGGDGCALPSSSAASGGIGDVQREERRPLGGALPPPDPARGRAPEPCHLTILRATTECAGMMTRATILCDDRPSYKTKIQPQNLPNQSHRHGK*	MDRYQRVEKPRNETPISENEIRITAQGRMRNYISYGMSLLEENGHDEIVIKAMGRAINKTVMVVELIKRRIGGLHQITSTESIDITDTWEPLEEGLLPLETTRHVSMIAITLSKKALDTLSPGYQPPIPAEEVRPAFDYEHEESFPTNRGRGRGGGRRGRGRAMSNGPPAYDYGEEWEEEGDYYNYRGRGRGRFRGRGRGRGRGGYYGGGRRGGYGYDYGYGGRGDYYEDQGEYFEEPEDYPPPGRGRGRGRRGGGPGPFRGRGRGRGRF*
BIND.CM020531.1G708.1	commelinids	2140	58.41	1344	64.96	448	CM020531.1	3323007	3325146	+	rna-gnl|WGS:POTR|OsKitaake11g046200.1	Viridiplantae	2025	59.06	1443	67.71	481	2067	1244			opposite	MVKKIKILVSWRALVALGEEAKGVNLANEVDRARPSAEAEADDEHPRDDEAVGGERPRPAAERARRRLDGVLPGGRRRERRHVRHRRDDVDGEADEEGSDGGVDGAEEGEDDGEEPDGEHDGEPRRRAAEHAGAAVDADGLLPHEVERRAGEAEGDELVDEHEHHRGVAPRRPRQQREGVGVVQQRVPERPVHRRRRRQRQRQHVRRRGEVDHLEPPRPPHGVHDLHRHGVAAERVEDVGGAGEVEHHRLARPGARRRPIHLAVHDGGDGEVPRGVGRHEEAEEGPDAVVVEGRDEHRGGAASPEDVGPCPLVEAVVDVVDVAGAGDELDDGAEEEEGAVEEEAGVAPMAAEEAVEHLEPLDDMVAEVHLVALPPRPVLDVEHADEVGRPRPHQPVEHLERHPGRHAQLREGVGQRQQHLRHLHRITPLMTSRSIVVIAMRVSCHVI*	MASEKVETIVAGNYVEMEREGAATAGEGVGGAAAASGRRRGKLAVSSLFWHGGSVYDAWFSCASNQVAQVLLTLPYSFSQLGMASGVAFQVFYGLMGSWTAYLISVLYVEYRTRRERDKVDFRNHVIQWFEVLDGLLGRHWRNAGLLFNCTFLLFGSVIQLIACASNIYYINDRLDKRTWTYIFGACCATTVFVPSFHNYRVWSFLGLLMTSYTAWYLTVAAVVHGKVDGAAPRAGPSKTMVLYFTGATNILYTFGGHAVTVEIMHAMWRPRRFKMIYLAATAYVLTLTLPSAAAMYWAFGDALLDHSNAFALLPRTPWRDAAVVLMLIHQFITFGFACTPLYFVWEKAIGVHGGAGVLRRAAARLPVVLPIWFLAVIFPFFGPINSTVGSFLVSFTVYIIPAMAHMATFAPAAARENAVEPPPRALGGWPGTFAANCFVVAWVLVVGFGFGGWASTVNFVRQVDTFGLFTKCYQCPPRH*
BIND.CM020531.1G737.1	Petrosaviidae	1569	58.25	1569	58.25	523	CM020531.1	3456984	3464379	+	rna-gnl|WGS:POTR|OsKitaake11g047600.1	Petrosaviidae	3684	49.35	1635	48.01	545	1310	36	422	homologous	opposite	MIDACLLVLRNEGACVPEGNWIQKLPLLPAHYQGSCAGWKDALAAGSSQLASQSHGGLFRHDSTTGAASVEFWVAAATTLLLIKFAVDSIGPRFSSQKYINPAVQLLRILNHYAVSYTLGLMPPSSSHQGTVANAFFKVWAVLIVTMQDSIRIGRPYQPKEMTLVDMLTSLWSANQLRAKTAIHLRVPLWLMWSIHASRIVWYYITSSAAARARDDDMKLVSDYMAMPTQHTSNDANPATMAGYKYIVLGEEKLKQQIKVEPPSFTQTQLAQEEVITVEKVWSQGSSDALLGEAGDSSNRFKDVCLSFALYKLLRRRFFNFPIHEASHAGTRQLVVDAILDDKKGYERAFRVTEVELSFLQDFFYSKHADVFASGFPCVRLLLSLLMTAAASYLAYAVHDMPSVSTGLTAKGRLARISHGVFVTHCIIAILVIRELWEIIVHVFSQWTNVLIICSYIRLRGRQGCWIQGLRLWMMEKVARIMFWLIGRGRSRRDRNIRQCNLVMSARTGSIARVTRVIFRTR*	MVDVRAVIESFFVMLKENIYVLIRIESLVALVTLIFLAMFIIDFYRCRTRSSILTTILESIDELSDQIVVYLIGAMQSARFENELFPVWAIVLVSLRTSLGYLSGYGISDRDRQFMELANVIKFIGAGVLAGTRGLKYARPLWSFWAILQLKSMYRFFAHGMANESLWHGRSSEFIPEYMRTFIPEDQETGVNHDDRNTSTMMPGKKYLICGESNKDITLKKPQYTINISNSSAQSLVTLGKIQEYNWKGMNNRDGDSKFKDLSMAFSLSRLLRCRLEDVTLNKDSINDMQHLIISEFIPDSRGQRQEEKVDGHQAVEAERTFRILELELAFVRDYFYTLYPLVFWEGLGSLCLSLLLSAATFAIAFWLAVGIRKVYQPPEGNLVLWVDGCNFDIIMTWVFMFCVMFKEIWEIVTYLVSNWTRLLVLCKYVQDQAWFVSERLTKHLVRSFFESKIGEPWHGRIDQYDFLQQITYKPTLWKLANVITLGKIKGKLDGKKTGEAIKIPQCVKLAILQAIRRIGLTSRPLPREIPSLRSYVHALKSF*
BIND.CM020531.1G750.1	Oryza	330	69.39	330	69.39	110	CM020531.1	3514149	3514954	-	rna-gnl|WGS:POTR|OsKitaake11g048700.1	Oryza	659	55.39	513	58.87	171	194	93			opposite	MADARGRRPAAALYGVKRNRRARLSRREASGGVVGELLQRRGSWHTRCARLLLLLPQRRHAVLLLLSLSLWLVSAAWVCSGAISGRRHRPCRSIVSRIIPGAAPTIAGF*	MKGETLVCVTRHSRSGSASRRRPTSPPSRSPPLASRRLRRARRFRFTPYNAAAGRRPRASAMSPHGAMGVAAAGTPLKAEEMAGGCTGWISVGPSATGWNGENLAANCSAGINYCKWGSFSRKADLFEWPDAAKVSDRDKEHASNEVHREPRTVVEVAKSLKKKMLELSP*
BIND.CM020531.1G752.1	cellular organisms	2438	42.82	867	38.75	289	CM020531.1	3531103	3533540	-	rna-gnl|WGS:POTR|OsKitaake11g049300.2	cellular organisms	3015	40.83	3015	40.83	1005	2437				opposite	MALVSSKHKKSIILKVVIPIASIVSISMVKFTVLMWRRKQNRKSLSLPSARHLPQVSYNMIFRATGGFSTSNLIGKGRYSYVYRGKLFEDDNMVAVKVFNLETRGAQKSFIAECNTLRNVRHRNLVPILTACASIDSKGNDFKALVYEFMGRGDLHALLHSAQNDENTSYLNHITLAQRISIVVDVSDALEYLHHNNQGTIVHCDLKPSNILLDDDMIAHVADFGLARFKTGSSTPSLGDSSSTYSLAIKGTIGYIASGISLFFLYYTAASFILLSDMLICVNLTLAG*	MKITAIGLFLLVLIASCPVQIFCSSSYGNETDKLSLLEFKKAISLDPQQALISWNDTNHFCSWEGVLCRKKTPLRVISLDLSNRGLDGQISPSLANLTFLKFLYLDTNSFTGEIPLSLGHLHHLQTLYLSNNTLEGRIPDFTNCSSLEILLLNGNHLAGQLNNSFPSQLQNLILAENNLTGTIPSSLANITGLRGLSFMSNNIKGNIPNEFSKFVMMELLAILLLGGNMLTGRFPQAILNLSTLTNLHLSFNHLSGELPSNFLYSLPNLQVLALDYNFFQGHIPSSLGNDSNIRVLDITSNNFTGVVPSSIGKLSKLYWEDWEFMNSLANCTRLQSFSMAYNRLEGHLPSSLSNFSAHLQRLHLGGNAISESFPSGIEHLSNLIALSVGTNDFTGTLPEWLGNLKQLQILSLYDNYFTGFIPSSLSNLSQLVALTLQFNKLDGQIPSLGNQLQMLQIFNVLYNNLHGVIPNAIFSLPSLIQVDLSYNNLHGQLPIDIGNAKQLVSLKLSSNKLSGDILNALGDCESLEVIRLDRNNFSGSIPISLGNISSLRVLNLSLNNLTGSIPVSLSNLQYLEKLNLSFNHLKGEIPAKGIFKNATAFQIDGNQGLCGGPPALHLTTCPIVPLVSSKHNNLILLKVMIPLACMVSLATVISIIFIWRAKLKRESVSLPFFGSNFPRISYNALFKATEGFSTSSLIGRGRYGSVFVGKLFQENNVVAVKVFSLETRGAGKSFIAECNALRNVRHRNIVPILTACSSIDSKGNDFKALVYEFMSQGDLYNLLYTTRHDSNSSKLNHISLAQRTSIVLDVSSALEYLHHNNQGTIVHCDLNPSNILLDKNMIAHVGDFGLARFKIDSSSPSLGDSNLTSSLATRGTIGYIAPECSEGGQVSTASDVFSFGVVLLELFIRRRPIDDMFKDGLSIAKHVEMNFPDRILEIVDPQVQHELDLCQETPMAVKEKGIHCLRSVLNIGLCCTNPTPSERISMQEAAAKLHGINDSYLRGN*
BIND.CM020531.1G771.1	Oryza	504	61.51	504	61.51	168	CM020531.1	3644913	3646187	-	rna-gnl|WGS:POTR|OsKitaake11g050500.1	cellular organisms	2158	41.29	1818	41.47	606	508	69			opposite	MICEISPLGPPRLSSFAFRRPPPPSAAGCLLPPSHLTPPPVIPPPLPPSRIARPPVAPREGLLLPLAVSGLSACVPAAAAGGGVDGGDGDVRPVAFCEDAVSPCTYFFAFSDGHATESLHSRNVDMGSSNTGTSLLELILLWGNRGSTLVLAEDQQSAASYQGCSSL*	MARRSEDIAETKLVYQQFYRVSSLLPFQSVTLDRDSSRHKSVHWKHTLSFGNLQFLTTITITDNNLHGGVPKEIFRIPTIAEVGFALNNLSGELPTEIGNAKQLIYLQLSSNNLSGDIPNTLSNCENLQHVELDQNNFSGGIPTSFGKLISLKFLNLSHNKLSGSIPVSLGDLQLLEQIDLSFNHLTGQVPTKGIFKNSTSMQIDGNLALCGGALELHLPECPITPSNTTKGKLPVLLKVVIPLASMVTLAVVILVLYLIWKGKQRTNSISLPSFGREFPKVSYKDLARATNGFSTSNLIGEGRYGSVYQGQLFQDINVVAIKVFSLETKGAQKSFIAECNALRNVRHRNLVPVLTACSSIDSSGNDFKALVYEFMPRGDLHKLLYSTPHDETSSDLCYISLAQRLSIVVNVSDALAYLHHNHQGTIIHCDIKPTNILLDDNMTAHVGDFGLARFKNDSRQSFGNSHLTSSFAINGTVGYVAPECAGGGQISTAADVYSFGVVLLEIFIRRRPTDDMFKDGLSIAKFTEMNIPDKMLQIVDPQLVQELSLCKEDSVINDENGAQCVLSVLNIGLCCTDSAPSKRISMQEAADKLHTIRDSYLRGY*
BIND.CM020531.1G773.1	cellular organisms	3233	41.91	3042	41.72	1014	CM020531.1	3656575	3660376	+	rna-gnl|WGS:POTR|OsKitaake11g050800.2	Eukaryota	3146	54.74	2862	54.19	954	222				opposite	MKVMPIGLLLLVLIAWSSEAVICNSLNESEIDRRSLLEFKKGISMDPQKALMSWNDSTLLCNWEGVLCRVKTPRRVTSLNLTNRGLVGKISPSLGNLTFLKFLLLPTNSLTGEIPSSFGYLHRLQFLYLSNNTLQGMIPDLTNCSNLKAIWLDSNDLVGQIPNILPPHLQQLQLYNNNLTGTIPSYLANITSLKELIFVSNQIEGNIPNEFAKLPNLKVLYAGANKLEGKFPQAILNISTLTGLSLAYNNLSGELPSNLFTYLPNLQDLGLAANLFQGHIPNSLANASKLYMLDIALNYFTGIIPTSIGKLTELSWLNLEHHRLQARSKQDWEFMTSLANCSELNIFSMKDNLLEGHVPSSLGNLSVQLQHLLLGTNKLSGDFPFGIANLPGLTMLGLEDNKFTGIVPEWLGSLQNLQGIELANNFFTGLIPSSLANISMLEELFLESNQLYGYIPSSLGKLNVLSVLSMSNNSLHGSIPEEIFRIPTIRKISLSFNNLDAPLHDDIGNAKQLTYLQLSSNNITGYIPSTLGNCESLEDIELDHNVFSGSIPTTLGNIKTLKVLKLSNNNLTGSIPASLGNLQLLEQLDLSFNNLKGEVPTKGIFKNATAMRVDGNEGLCGGSLELHLLTCSNKPLDSVKHKQSILLKVVLPMTIMVSLVAAISIMWFCKRKHKRQSISSPSFGRKFPKVSYHDLVRATEGFSTSNLSGRGRYGSVYQGKLFEGRNVVAVKVFNLETRGAGKSFIAECNALKNVRHRNLVTILTACSSIDSAGNDFKALVYEFMPQGDLHNLLYSTRDGDGSSNLRNVSLAQRLSIAVDVSDALAYLHHNHQGTIVHSDIKPSHILLNDDMTAHVGDFGLARFKSDSATSSFVNSNSTSSIAIKGTIGYVAPECAEDGQVSTASDVYSFGIVLLEIFIRKKPTDDMFKDGLSIVKYTEINLPEMLQIVDPQLLQELHIWHETPTDVEKNEVNCLLSVLNIGLNCTRLVPSERMSMQEVASKLHGIRDEYLRGD*	MEKPCTLLVHFDKGSPSMANEIKADLEGSDVAAKVDAMKRAIMLLLNGETLPHLFITVVRYVLPSEDHTIQKLLLLYLEIVDKRDVASGKVLPEMILICQNLRNNLQHPNEYIRGVTLRFLCRLNEPELLEPLIPSILANLDHRHHFIRRHALSAISAIYRLPHGDQLLPDAPEVVERALTGEQDASARRNGFLMLCACAQERAVAYLLTNAERVAEWPDLLQMAAVDLIRKVCRSPNRADKGRYIKIIISLLSAPNSAVVYESAGALVSLSSAPTAVRAAANTYCQLLSSQSDNNVKLIVLDRLHELRASHRDVMVDVVMDVLRALSSPNVDVRRKVLDLVLDLLTPRNVEEVVMYLKKEVVKTQAGDLEKGGEYRQMLVQAIHSCAVEYPEVAGSVVHLLMDFLGDTNVAAAVDVVLFVREIIETNPKLRVSMIQRLIDTFYQIRASRVCSCALWILGEYSLSLSEVESAISTIKQCLGDLPFYTVSEEGESTDASKPAQPVVNSVTVSSRRPVVLADGTYATQSAATETAISSPAVAPGSLSSTQNLRSLILSGDFFLAAVVACTLTKLVLRLEEVQPSKAEANKASTGALLIMVSILQLGQSSYLPHPIDNDSYDRIVLCVRLLCNTGDDVRKVWLQSCRQSFTKMLAEKQFRETEEMKAKAQISHAQPDDLIDFYHLKSRRGMSQLELEDAVQDDLKAATGEFTKDADDANRLNRILQLTGFSDPVYAEAYVTVHHYDIVLDVTVINRTKETLQNLCLELATMGDLKLVDRPQNYTLAPESSKQIRANIKVSSTETGVIFGNIVYETSNVMERSVVVLNDIHIDIMDYISPATCADVAFRNMWAEFEWENKVAVNTVIQDEKEFLDHIIKSTNMKCLTPPSALDGECGFIAANLYAKSVFGEDALVNISVEKQADGKLSGYIRIRSKTQGIALSLGDKITLKQKGGSS*
BIND.CM020531.1G776.1	Eukaryota	4375	50.93	2862	54.19	954	CM020531.1	3659950	3666349	-	rna-gnl|WGS:POTR|OsKitaake11g050700.2	cellular organisms	3636	42.13	3042	41.72	1014	643				opposite	MEKPCTLLVHFDKGSPSMANEIKADLEGSDVAAKVDAMKRAIMLLLNGETLPHLFITVVRYVLPSEDHTIQKLLLLYLEIVDKRDVASGKVLPEMILICQNLRNNLQHPNEYIRGVTLRFLCRLNEPELLEPLIPSILANLDHRHHFIRRHALSAISAIYRLPHGDQLLPDAPEVVERALTGEQDASARRNGFLMLCACAQERAVAYLLTNAERVAEWPDLLQMAAVDLIRKVCRSPNRADKGRYIKIIISLLSAPNSAVVYESAGALVSLSSAPTAVRAAANTYCQLLSSQSDNNVKLIVLDRLHELRASHRDVMVDVVMDVLRALSSPNVDVRRKVLDLVLDLLTPRNVEEVVMYLKKEVVKTQAGDLEKGGEYRQMLVQAIHSCAVEYPEVAGSVVHLLMDFLGDTNVAAAVDVVLFVREIIETNPKLRVSMIQRLIDTFYQIRASRVCSCALWILGEYSLSLSEVESAISTIKQCLGDLPFYTVSEEGESTDASKPAQPVVNSVTVSSRRPVVLADGTYATQSAATETAISSPAVAPGSLSSTQNLRSLILSGDFFLAAVVACTLTKLVLRLEEVQPSKAEANKASTGALLIMVSILQLGQSSYLPHPIDNDSYDRIVLCVRLLCNTGDDVRKVWLQSCRQSFTKMLAEKQFRETEEMKAKAQISHAQPDDLIDFYHLKSRRGMSQLELEDAVQDDLKAATGEFTKDADDANRLNRILQLTGFSDPVYAEAYVTVHHYDIVLDVTVINRTKETLQNLCLELATMGDLKLVDRPQNYTLAPESSKQIRANIKVSSTETGVIFGNIVYETSNVMERSVVVLNDIHIDIMDYISPATCADVAFRNMWAEFEWENKVAVNTVIQDEKEFLDHIIKSTNMKCLTPPSALDGECGFIAANLYAKSVFGEDALVNISVEKQADGKLSGYIRIRSKTQGIALSLGDKITLKQKGGSS*	MKVMPIGLLLLVLIAWSSEAVICNSLNESEIDRRSLLEFKKGISMDPQKALMSWNDSTLLCNWEGVLCRVKTPRRVTSLNLTNRGLVGKISPSLGNLTFLKFLLLPTNSLTGEIPSSFGYLHRLQFLYLSNNTLQGMIPDLTNCSNLKAIWLDSNDLVGQIPNILPPHLQQLQLYNNNLTGTIPSYLANITSLKELIFVSNQIEGNIPNEFAKLPNLKVLYAGANKLEGKFPQAILNISTLTGLSLAYNNLSGELPSNLFTYLPNLQDLGLAANLFQGHIPNSLANASKLYMLDIALNYFTGIIPTSIGKLTELSWLNLEHHRLQARSKQDWEFMTSLANCSELNIFSMKDNLLEGHVPSSLGNLSVQLQHLLLGTNKLSGDFPFGIANLPGLTMLGLEDNKFTGIVPEWLGSLQNLQGIELANNFFTGLIPSSLANISMLEELFLESNQLYGYIPSSLGKLNVLSVLSMSNNSLHGSIPEEIFRIPTIRKISLSFNNLDAPLHDDIGNAKQLTYLQLSSNNITGYIPSTLGNCESLEDIELDHNVFSGSIPTTLGNIKTLKVLKLSNNNLTGSIPASLGNLQLLEQLDLSFNNLKGEVPTKGIFKNATAMRVDGNEGLCGGSLELHLLTCSNKPLDSVKHKQSILLKVVLPMTIMVSLVAAISIMWFCKRKHKRQSISSPSFGRKFPKVSYHDLVRATEGFSTSNLSGRGRYGSVYQGKLFEGRNVVAVKVFNLETRGAGKSFIAECNALKNVRHRNLVTILTACSSIDSAGNDFKALVYEFMPQGDLHNLLYSTRDGDGSSNLRNVSLAQRLSIAVDVSDALAYLHHNHQGTIVHSDIKPSHILLNDDMTAHVGDFGLARFKSDSATSSFVNSNSTSSIAIKGTIGYVAPECAEDGQVSTASDVYSFGIVLLEIFIRKKPTDDMFKDGLSIVKYTEINLPEMLQIVDPQLLQELHIWHETPTDVEKNEVNCLLSVLNIGLNCTRLVPSERMSMQEVASKLHGIRDEYLRGD*
BIND.CM020531.1G776.1	Eukaryota	4375	50.93	2862	54.19	954	CM020531.1	3659950	3666349	-	rna-gnl|WGS:POTR|OsKitaake11g050700.1	cellular organisms	4073	42.47	3042	41.72	1014	1268				opposite	MEKPCTLLVHFDKGSPSMANEIKADLEGSDVAAKVDAMKRAIMLLLNGETLPHLFITVVRYVLPSEDHTIQKLLLLYLEIVDKRDVASGKVLPEMILICQNLRNNLQHPNEYIRGVTLRFLCRLNEPELLEPLIPSILANLDHRHHFIRRHALSAISAIYRLPHGDQLLPDAPEVVERALTGEQDASARRNGFLMLCACAQERAVAYLLTNAERVAEWPDLLQMAAVDLIRKVCRSPNRADKGRYIKIIISLLSAPNSAVVYESAGALVSLSSAPTAVRAAANTYCQLLSSQSDNNVKLIVLDRLHELRASHRDVMVDVVMDVLRALSSPNVDVRRKVLDLVLDLLTPRNVEEVVMYLKKEVVKTQAGDLEKGGEYRQMLVQAIHSCAVEYPEVAGSVVHLLMDFLGDTNVAAAVDVVLFVREIIETNPKLRVSMIQRLIDTFYQIRASRVCSCALWILGEYSLSLSEVESAISTIKQCLGDLPFYTVSEEGESTDASKPAQPVVNSVTVSSRRPVVLADGTYATQSAATETAISSPAVAPGSLSSTQNLRSLILSGDFFLAAVVACTLTKLVLRLEEVQPSKAEANKASTGALLIMVSILQLGQSSYLPHPIDNDSYDRIVLCVRLLCNTGDDVRKVWLQSCRQSFTKMLAEKQFRETEEMKAKAQISHAQPDDLIDFYHLKSRRGMSQLELEDAVQDDLKAATGEFTKDADDANRLNRILQLTGFSDPVYAEAYVTVHHYDIVLDVTVINRTKETLQNLCLELATMGDLKLVDRPQNYTLAPESSKQIRANIKVSSTETGVIFGNIVYETSNVMERSVVVLNDIHIDIMDYISPATCADVAFRNMWAEFEWENKVAVNTVIQDEKEFLDHIIKSTNMKCLTPPSALDGECGFIAANLYAKSVFGEDALVNISVEKQADGKLSGYIRIRSKTQGIALSLGDKITLKQKGGSS*	MKVMPIGLLLLVLIAWSSEAVICNSLNESEIDRRSLLEFKKGISMDPQKALMSWNDSTLLCNWEGVLCRVKTPRRVTSLNLTNRGLVGKISPSLGNLTFLKFLLLPTNSLTGEIPSSFGYLHRLQFLYLSNNTLQGMIPDLTNCSNLKAIWLDSNDLVGQIPNILPPHLQQLQLYNNNLTGTIPSYLANITSLKELIFVSNQIEGNIPNEFAKLPNLKVLYAGANKLEGKFPQAILNISTLTGLSLAYNNLSGELPSNLFTYLPNLQDLGLAANLFQGHIPNSLANASKLYMLDIALNYFTGIIPTSIGKLTELSWLNLEHHRLQARSKQDWEFMTSLANCSELNIFSMKDNLLEGHVPSSLGNLSVQLQHLLLGTNKLSGDFPFGIANLPGLTMLGLEDNKFTGIVPEWLGSLQNLQGIELANNFFTGLIPSSLANISMLEELFLESNQLYGYIPSSLGKLNVLSVLSMSNNSLHGSIPEEIFRIPTIRKISLSFNNLDAPLHDDIGNAKQLTYLQLSSNNITGYIPSTLGNCESLEDIELDHNVFSGSIPTTLGNIKTLKVLKLSNNNLTGSIPASLGNLQLLEQLDLSFNNLKGEVPTKGIFKNATAMRVDGNEGLCGGSLELHLLTCSNKPLDSVKHKQSILLKVVLPMTIMVSLVAAISIMWFCKRKHKRQSISSPSFGRKFPKVSYHDLVRATEGFSTSNLSGRGRYGSVYQGKLFEGRNVVAVKVFNLETRGAGKSFIAECNALKNVRHRNLVTILTACSSIDSAGNDFKALVYEFMPQGDLHNLLYSTRDGDGSSNLRNVSLAQRLSIAVDVSDALAYLHHNHQGTIVHSDIKPSHILLNDDMTAHVGDFGLARFKSDSATSSFVNSNSTSSIAIKGTIGYVAPECAEDGQVSTASDVYSFGIVLLEIFIRKKPTDDMFKDGLSIVKYTEINLPEMLQIVDPQLLQELHIWHETPTDVEKNEVNCLLSVLNIGLNCTRLVPSERMSMQEVASKLHGIRDEYLRGD*
BIND.CM020531.1G79.1	Streptophyta	1766	52.66	1035	56.23	345	CM020531.1	403747	406929	+	rna-gnl|WGS:POTR|OsKitaake11g004100.1	Streptophyta	1398	44.85	975	45.23	325	219				opposite	MAATVSLSLVVSASGFPYPFPSPLSKTLANPSSSTSLLLAASLSRGATPLPLLRRDVSAAYGDDDMDDDFGDFDLDDGDGVGDDEDLDNEQDYDVDYDRLLAPVKAPPRPLSGEGDEEEGDIAMVAAQSFVSTQDSASDTVVDYSVNEDEFHKIRLLHCDFFIRKVPDPDDDVFDFREMYVTPPDTDIYSIPRVLAPMPQKYVRCMKKNFGRYHVSEPPVEHLRDPLYKTEREIMKVFLTKHYRNRRCNDPDFFLDFEEIYVIDSKARSITRAKVVVSVPEGKKRDRRNDLLLIRDGGESFRIIDKTKRDDATTVIQREEWAKSRQDVEKHFRKLRDFDYSNWF*	MASATEAEAEERDKPIVVRVKRKPSQTRPDAFWLEINERPVKKAMLDFSSLSVSEPSSAPNKASEEPRIKKLLVQHIETVHHSEAVQDVLHSLLHSDLDAKEIKSKTKEWNNRTNQDKKQDQLRSAARQRHEDLGRNARFAQIWRSRKGDRNEVDESLREICHLYDAVQVDSDEEKHPAEPRITSFEEGAILCNFLPLIREHLPSAAEEIESDIISLAQSEDSDVYDIYTVKEVDDDTTMEGTSSAPYPLLQVDNGDDVCYDDDDPYDTDDSNAEDNPLYDYPAELSEDEDDDSNSENPFSDLDGSDPEYEKEEVEEERDEDGR*
BIND.CM020531.1G801.1	Viridiplantae	2864	45.18	1170	47.78	390	CM020531.1	3788772	3794594	+	rna-gnl|WGS:POTR|OsKitaake11g052800.2	cellular organisms	4233	50.08	2913	47.72	971	491				opposite	MASSVDTQKQLAGTPVVGDTGLHQPVGLPSAIHAASVMAGILGGSQTANVQNGLPVQYGLGNDPLTHYLARMSKHQLYEIMSELKSLTSQNKDVANKLLQGIPQLSKALFQSQIMLGMVTPQMMQMAKSQQPSSSLAQSSSHISEPFPQPDAMISSVPRPSASLPNPNVLQDPSAQLHNFPQYPHSSQPAGTIFPHGSQSGVGIHPPIVSQLLGASSSVPPLPLATSGSLISQVQPPFMPHHPRPPAMPAGMQQLPLTHPHVPQVPAIPDIAQKEMRFPEQANRSTEFAHHPKLRKLEDGTSTPGIVNNNPAVYPAPSQGMLPGGPSGSYNSAAVSFQQPENEVPQLTPDVESALLQQVLQLTPEQLSSLPVEQQQQVIQLQKMLSAGK*	MEEVENTSKRKAPESEHAAAVSGEHPPPPPPPDAAAKRRNLSRSCIHEVAVPKGYAAAKDEAVHGTLSSPAFHGEMAKAYPFQLDPFQSVSIACLERNESVLVSAHTSAGKTAIAEYAIAMSFRDKQRVIYTSPLKALSNQKYRELSQEFSDVGLMTGDVTLQPNATCLVMTTEILRAMLYRGSEVIKEVAWVIFDEIHYMKDRERGVVWEESIIFLPPAIKMVFLSATMSNATEFAEWICNLHKQPCHVVYTDFRPTPLQHYVFPIGGSGLYLVVDEDGQFREDNFLKLQDTFTKQSNQVDGRKGGGPKASGRIAKGGSASGNSDIYRIVKMIMERKFQPVIIFSFSRRECEHHAMSMSKLDFNTDEEKDNIEQVFSSAILCLSEEDRGLPAIELMLPLLKRGIAVHHSGLLPLIKELVELLFQEGLVKALFATETFAMGLNMPAKTVVFTSVKKWDGDTNRYIASGEYIQMSGRAGRRGKDIRGICVIMIDEKMEMSVIKDMVLGKPAPLVSTFRLSYYTILNLMSRVEGQFTAEHVIRNSFHQFQYEKALPEVVQKITSLENEATLLDSSGETDLAEYHKLGLDISELEKKIMSEMIRPERALLYLVPGRLVKVRDGSTDWGWGVVVNVVKKPPQSGTLPPALSASRGNNYIVDTLLHCSSSSNENGSRSKPLPPRPGEKGEMHVVPVPLPLLSGLSSVRINIPPDLRPPEARQNILFAVQELGKRYPQGLPKLDPIKDMGLQEPELVELVHKLDDLEQKLCSHPLHKSDQSEQQLSWYQRKAELNHEIQMLKSKMRDSQLQKFRDELRNRSRVLKMLGHIDADGVLQLKGRAACLIDTGDELLITELMFNGTFNDLDHHQVASLASCFIPCEKSSEQIRLRSELSTPMMQLQEAARKIAEVQKECKLEVNVEEYVESTCRPYLMDVIYCWSKVCQHYTIPDVGNLVLRLFYWKFVDRPLSIGSLSY*
BIND.CM020531.1G801.1	Viridiplantae	2864	45.18	1170	47.78	390	CM020531.1	3788772	3794594	+	rna-gnl|WGS:POTR|OsKitaake11g052800.1	cellular organisms	4056	50.86	3012	48.14	1004	491				opposite	MASSVDTQKQLAGTPVVGDTGLHQPVGLPSAIHAASVMAGILGGSQTANVQNGLPVQYGLGNDPLTHYLARMSKHQLYEIMSELKSLTSQNKDVANKLLQGIPQLSKALFQSQIMLGMVTPQMMQMAKSQQPSSSLAQSSSHISEPFPQPDAMISSVPRPSASLPNPNVLQDPSAQLHNFPQYPHSSQPAGTIFPHGSQSGVGIHPPIVSQLLGASSSVPPLPLATSGSLISQVQPPFMPHHPRPPAMPAGMQQLPLTHPHVPQVPAIPDIAQKEMRFPEQANRSTEFAHHPKLRKLEDGTSTPGIVNNNPAVYPAPSQGMLPGGPSGSYNSAAVSFQQPENEVPQLTPDVESALLQQVLQLTPEQLSSLPVEQQQQVIQLQKMLSAGK*	MEEVENTSKRKAPESEHAAAVSGEHPPPPPPPDAAAKRRNLSRSCIHEVAVPKGYAAAKDEAVHGTLSSPAFHGEMAKAYPFQLDPFQSVSIACLERNESVLVSAHTSAGKTAIAEYAIAMSFRDKQRVIYTSPLKALSNQKYRELSQEFSDVGLMTGDVTLQPNATCLVMTTEILRAMLYRGSEVIKEVAWVIFDEIHYMKDRERGVVWEESIIFLPPAIKMVFLSATMSNATEFAEWICNLHKQPCHVVYTDFRPTPLQHYVFPIGGSGLYLVVDEDGQFREDNFLKLQDTFTKQSNQVDGRKGGGPKASGRIAKGGSASGNSDIYRIVKMIMERKFQPVIIFSFSRRECEHHAMSMSKLDFNTDEEKDNIEQVFSSAILCLSEEDRGLPAIELMLPLLKRGIAVHHSGLLPLIKELVELLFQEGLVKALFATETFAMGLNMPAKTVVFTSVKKWDGDTNRYIASGEYIQMSGRAGRRGKDIRGICVIMIDEKMEMSVIKDMVLGKPAPLVSTFRLSYYTILNLMSRVEGQFTAEHVIRNSFHQFQYEKALPEVVQKITSLENEATLLDSSGETDLAEYHKLGLDISELEKKIMSEMIRPERALLYLVPGRLVKVRDGSTDWGWGVVVNVVKKPPQSGTLPPALSASRGNNYIVDTLLHCSSSSNENGSRSKPLPPRPGEKGEMHVVPVPLPLLSGLSSVRINIPPDLRPPEARQNILFAVQELGKRYPQGLPKLDPIKDMGLQEPELVELVHKLDDLEQKLCSHPLHKSDQSEQQLSWYQRKAELNHEIQMLKSKMRDSQLQKFRDELRNRSRVLKMLGHIDADGVLQLKGRAACLIDTGDELLITELMFNGTFNDLDHHQVASLASCFIPCEKSSEQIRLRSELSTPMMQLQEAARKIAEVQKECKLEVNVEEYVESTCRPYLMDVIYCWSKGATFGEVIEMTDIFEGSIIRLARRLDEFLNQLKAAAQAVGEVNLENKFGAASDSLRRGIMFANSLYL*
BIND.CM020531.1G802.1	Viridiplantae	4546	52.35	2211	58.75	737	CM020531.1	3774921	3783470	-	rna-gnl|WGS:POTR|OsKitaake11g052600.1	cellular organisms	2129	45.84	1569	47.55	523	1479				opposite	MDLLVAQITADLRSSDALRQSSALLQALQQCAAGRDVSAVARTVATEILAAPSSAVCKRLALDLLRALPLPPDLLDPLLLSSLASDLSFPDPDVAASSIASFPSLPSHLLPSLLSSAHADIAAALSSPAESLRLAAVTSLSSLLPRDDLALMCSSNPSLMAHATTWWGRLAELALDSADAVAAAAFEALARLFQELDARRMSRLAGDKLVDGEGALAVRAQWAADAINFIWSRRNMLIARSMVMPVERFRVTVYPLVHAAKMVASGAVNTLRRIAKPGDTTIADSVESSAEKLVGVSDIVSHLLPFLSSLDPPLVFEVGINMLALADVPGGKPEWASAATTAILTLWDRQEFSSMRETIVRAVVTNLHLLDLGMQVSLFKRLLQMLQLIRDLREVHTPRISSRLIWAISEHFDLEGYKICSLSSYVPNVWEQEMQELASSSIIKYVTSHPDNRWVGVGDATGDYPFSHHKLTVQFSEASAAQDRKLEGITLHLKILNLTEPELNRVDIRVGLSGALYYMDGFSRTVRHLRNLVSQDPVQIEYFRLWPSLPAMVECTGTYTYEGSGFKATAAQQYDSSPFLSGLKSISSKPFHQVCSHFIRTVAGFQLCYAAKTWFGGFVGMMIFGASEGWMDDITDGAVEYMPEDEVKSAAAERLKISMERIALLKAAKPKVPPAKTKEEEEEEKKQNEDLDEFGNPKGPSTLSKLTAEEAEHRALQAAVLQEWHQLCKEKAMKAQ*	MTVAYLKEMPSTPSIPSCTSGMRSVAARLLGAGTGTRPLSFVGSNGVGGRSASGSCHAGQSRALVNYDDDRGTYIIFNIADSLFIRDLNYRRPVKRICFSDMKPLCHAFDSEAKDGHDLIVGFLSGEVYSMSLRQQLKEPGPEPIALQHFFNTNSRCTGVAWVPGHEGFFVVSNADGNLFVYDKSKDVNTDWTFPTVEDQSEMKISYAKSSKSNPVARWHICQGAINAISFSPDGTYLATIGRDGYLRVFDFAKEQLIFGGKSYFGALLCCSWSTDGKYLLSGGEDDLVQVWSMHDRKMVAWGEGHKSWVSAVAFDSYWSPPKPYERKQNSMHRFASPKSDEAEEDPIYSFASPKSDETKENTNIMYRFASIGQDAQLLLWDLTKDELNVSLTHASSCSESSSSGSCSASSSSGSSSTEDRDKEFPLGFLHPSPRLQEVPKLSPEVAHLVGVEPLFTLEFTSESVITVCRRGRITTRPREEIDNETETDQQHPGSSKLVIGNGTGNYSNPSRGCSLVCSKTI*
BIND.CM020531.1G802.2	Viridiplantae	5797	50.66	3462	53.61	1154	CM020531.1	3774921	3783470	-	rna-gnl|WGS:POTR|OsKitaake11g052600.1	cellular organisms	2129	45.84	1569	47.55	523	1479				opposite	MDLLVAQITADLRSSDALRQSSALLQALQQCAAGRDVSAVARTVATEILAAPSSAVCKRLALDLLRALPLPPDLLDPLLLSSLASDLSFPDPDVAASSIASFPSLPSHLLPSLLSSAHADIAAALSSPAESLRLAAVTSLSSLLPRDDLALMCSSNPSLMAHATTWWGRLAELALDSADAVAAAAFEALARLFQELDARRMSRLAGDKLVDGEGALAVRAQWAADAINFIWSRRNMLIARSMVMPVERFRVTVYPLVHAAKMVASGAVNTLRRIAKPGDTTIADSVESSAEKLVGVSDIVSHLLPFLSSLDPPLVFEVGINMLALADVPGGKPEWASAATTAILTLWDRQEFSSMRETIVRAVVTNLHLLDLGMQVSLFKRLLQMVRNLRAESDRMHALACICRTALCVDLFAKESVRRGQKPVPGTDVISLFEDVRAKDDLNSITSKSLFREELVASLVESCFQLSLPLPEQNNSGTESRVIGALAYGTGYGALNWTEPALDVVEVCRPCVLWDCNGRTYAIDCYLKLLVRLCHIYDTRGGVKTIKAGASQDQILNETRLRNLQLQLIRDLREVHTPRISSRLIWAISEHFDLEGLDPLLADDPEDPLNIIISNMHKILFNTESSTTTSNRIQDMQSVLICAQRLGTRNARAGQLLSKELEEYRASTSADFVTKHQSRYVLQIIKYVTSHPDNRWVGVGDATGDYPFSHHKLTVQFSEASAAQDRKLEGLVHKAILELWRPSPTQLSLLQTKGIGTLHKELPKAYTLTGSSDPCYIEAYHLADPTDGRITLHLKILNLTEPELNRVDIRVGLSGALYYMDGFSRTVRHLRNLVSQDPVQSSVTVGVSHFERCSLWVQVLYYPFDGSVGSTDYEGDYEESSQMTRQKRAFRAELGEPVVLRCQPYKIPLAELLLPYECSPVEYFRLWPSLPAMVECTGTYTYEGSGFKATAAQQYDSSPFLSGLKSISSKPFHQVCSHFIRTVAGFQLCYAAKTWFGGFVGMMIFGASEVSRNVDLGDETTTMICKFVVRASDESITREIESDLQGWMDDITDGAVEYMPEDEVKSAAAERLKISMERIALLKAAKPKVPPAKTKEEEEEEKKQNEDLDEFGNPKGPSTLSKLTAEEAEHRALQAAVLQEWHQLCKEKAMKAQ*	MTVAYLKEMPSTPSIPSCTSGMRSVAARLLGAGTGTRPLSFVGSNGVGGRSASGSCHAGQSRALVNYDDDRGTYIIFNIADSLFIRDLNYRRPVKRICFSDMKPLCHAFDSEAKDGHDLIVGFLSGEVYSMSLRQQLKEPGPEPIALQHFFNTNSRCTGVAWVPGHEGFFVVSNADGNLFVYDKSKDVNTDWTFPTVEDQSEMKISYAKSSKSNPVARWHICQGAINAISFSPDGTYLATIGRDGYLRVFDFAKEQLIFGGKSYFGALLCCSWSTDGKYLLSGGEDDLVQVWSMHDRKMVAWGEGHKSWVSAVAFDSYWSPPKPYERKQNSMHRFASPKSDEAEEDPIYSFASPKSDETKENTNIMYRFASIGQDAQLLLWDLTKDELNVSLTHASSCSESSSSGSCSASSSSGSSSTEDRDKEFPLGFLHPSPRLQEVPKLSPEVAHLVGVEPLFTLEFTSESVITVCRRGRITTRPREEIDNETETDQQHPGSSKLVIGNGTGNYSNPSRGCSLVCSKTI*
BIND.CM020531.1G804.1	Oryza sativa	276	68.12	276	68.12	92	CM020531.1	3801134	3801516	-	rna-gnl|WGS:POTR|OsKitaake11g052900.10	Streptophyta	1790	52.35	1392	51.8	464	154				opposite	MGRRAEVARWWWCARDQKWQTTMGERDEATETKRAQDSPAWRREPFETSPRRRRCRLHLASSPPPPPPPKRGEAPPLSTRIRARIDSSSPR*	MPVVVVVVVVAVMRGDGGGLKGARGRQGRGAAVAGRWRRVAVILLALAYAASMLVVFLGGGAGGVAVAGAGAGALRQRGAPAPAGSVYRSHLVLDRLLPELRASSASRPHPLMTPQNKKSGKRWAPCITKKLRRSELPPSNGFLIIEANGGLNQQRISICDAVAVASLLNATLVTPAFHLNSVWRDSSKFGDIFDEDHFIGSLRKYIRVVKKLPEDAFVNFDHNISMIPNMRTKAFSSESYYLQKVLPKLLELGAVRIAPFSNRLAHSVPPNIQALRCFANYEALRFSEPIRMLGTNMVDRMIKMSSLTGGKYISVHLRFEEDMLAFSCCIYDGGWRESIEMENARERSWRGKFHRPGRVINPEANRRNGKCPLTPLEVGMMLQGMGFGNTTSLYVASGKIYNAEKYMTPLRQLFPLLQTKDTLASPEELAQFKTTIGLETIFISMRLPSTQTPTYALSGALI*
BIND.CM020531.1G804.1	Oryza sativa	276	68.12	276	68.12	92	CM020531.1	3801134	3801516	-	rna-gnl|WGS:POTR|OsKitaake11g052900.13	Streptophyta	1748	52.92	1233	53.45	411	154				opposite	MGRRAEVARWWWCARDQKWQTTMGERDEATETKRAQDSPAWRREPFETSPRRRRCRLHLASSPPPPPPPKRGEAPPLSTRIRARIDSSSPR*	MPVVVVVVVVAVMRGDGGGLKGARGRQGRGAAVAGRWRRVAVILLALAYAASMLVVFLGGGAGGVAVAGAGAGALRQRGAPAPAGSVYRSHLVLDRLLPELRASSASRPHPLMTPQNKKSGKRWAPCITKKLRRSELPPSNGFLIIEANGGLNQQRISICDAVAVASLLNATLVTPAFHLNSVWRDSSKFGDIFDEDHFIGSLRKYIRVVKKLPEDAFVNFDHNISMIPNMRTKAFSSESYYLQKVLPKLLELGAVRIAPFSNRLAHSVPPNIQALRCFANYEALRFSEPIRMLGTNMVDRMIKMSSLTGGKYISVHLRFEEDMLAFSCCIYDGGWRESIEMENARERSWRGKFHRPGRVINPEANRRNGKCPLTPLEVGKFAPAAMLLSWNDAAGHGIWQYYLPLCCLW*
BIND.CM020531.1G804.1	Oryza sativa	276	68.12	276	68.12	92	CM020531.1	3801134	3801516	-	rna-gnl|WGS:POTR|OsKitaake11g052900.2	Streptophyta	2211	50.2	1233	53.45	411	154				opposite	MGRRAEVARWWWCARDQKWQTTMGERDEATETKRAQDSPAWRREPFETSPRRRRCRLHLASSPPPPPPPKRGEAPPLSTRIRARIDSSSPR*	MPVVVVVVVVAVMRGDGGGLKGARGRQGRGAAVAGRWRRVAVILLALAYAASMLVVFLGGGAGGVAVAGAGAGALRQRGAPAPAGSVYRSHLVLDRLLPELRASSASRPHPLMTPQNKKSGKRWAPCITKKLRRSELPPSNGFLIIEANGGLNQQRISICDAVAVASLLNATLVTPAFHLNSVWRDSSKFGDIFDEDHFIGSLRKYIRVVKKLPEDAFVNFDHNISMIPNMRTKAFSSESYYLQKVLPKLLELGAVRIAPFSNRLAHSVPPNIQALRCFANYEALRFSEPIRMLGTNMVDRMIKMSSLTGGKYISVHLRFEEDMLAFSCCIYDGGWRESIEMENARERSWRGKFHRPGRVINPEANRRNGKCPLTPLEVGKFAPAAMLLSWNDAAGHGIWQYYLPLCCLW*
BIND.CM020531.1G804.1	Oryza sativa	276	68.12	276	68.12	92	CM020531.1	3801134	3801516	-	rna-gnl|WGS:POTR|OsKitaake11g052900.11	Streptophyta	2287	49.85	1233	53.45	411	154				opposite	MGRRAEVARWWWCARDQKWQTTMGERDEATETKRAQDSPAWRREPFETSPRRRRCRLHLASSPPPPPPPKRGEAPPLSTRIRARIDSSSPR*	MPVVVVVVVVAVMRGDGGGLKGARGRQGRGAAVAGRWRRVAVILLALAYAASMLVVFLGGGAGGVAVAGAGAGALRQRGAPAPAGSVYRSHLVLDRLLPELRASSASRPHPLMTPQNKKSGKRWAPCITKKLRRSELPPSNGFLIIEANGGLNQQRISICDAVAVASLLNATLVTPAFHLNSVWRDSSKFGDIFDEDHFIGSLRKYIRVVKKLPEDAFVNFDHNISMIPNMRTKAFSSESYYLQKVLPKLLELGAVRIAPFSNRLAHSVPPNIQALRCFANYEALRFSEPIRMLGTNMVDRMIKMSSLTGGKYISVHLRFEEDMLAFSCCIYDGGWRESIEMENARERSWRGKFHRPGRVINPEANRRNGKCPLTPLEVGKFAPAAMLLSWNDAAGHGIWQYYLPLCCLW*
BIND.CM020531.1G804.1	Oryza sativa	276	68.12	276	68.12	92	CM020531.1	3801134	3801516	-	rna-gnl|WGS:POTR|OsKitaake11g052900.12	Streptophyta	1824	52.36	1233	53.45	411	154				opposite	MGRRAEVARWWWCARDQKWQTTMGERDEATETKRAQDSPAWRREPFETSPRRRRCRLHLASSPPPPPPPKRGEAPPLSTRIRARIDSSSPR*	MPVVVVVVVVAVMRGDGGGLKGARGRQGRGAAVAGRWRRVAVILLALAYAASMLVVFLGGGAGGVAVAGAGAGALRQRGAPAPAGSVYRSHLVLDRLLPELRASSASRPHPLMTPQNKKSGKRWAPCITKKLRRSELPPSNGFLIIEANGGLNQQRISICDAVAVASLLNATLVTPAFHLNSVWRDSSKFGDIFDEDHFIGSLRKYIRVVKKLPEDAFVNFDHNISMIPNMRTKAFSSESYYLQKVLPKLLELGAVRIAPFSNRLAHSVPPNIQALRCFANYEALRFSEPIRMLGTNMVDRMIKMSSLTGGKYISVHLRFEEDMLAFSCCIYDGGWRESIEMENARERSWRGKFHRPGRVINPEANRRNGKCPLTPLEVGKFAPAAMLLSWNDAAGHGIWQYYLPLCCLW*
BIND.CM020531.1G804.1	Oryza sativa	276	68.12	276	68.12	92	CM020531.1	3801134	3801516	-	rna-gnl|WGS:POTR|OsKitaake11g052900.8	Streptophyta	2177	50.16	1635	51.74	545	154				opposite	MGRRAEVARWWWCARDQKWQTTMGERDEATETKRAQDSPAWRREPFETSPRRRRCRLHLASSPPPPPPPKRGEAPPLSTRIRARIDSSSPR*	MPVVVVVVVVAVMRGDGGGLKGARGRQGRGAAVAGRWRRVAVILLALAYAASMLVVFLGGGAGGVAVAGAGAGALRQRGAPAPAGSVYRSHLVLDRLLPELRASSASRPHPLMTPQNKKSGKRWAPCITKKLRRSELPPSNGFLIIEANGGLNQQRISICDAVAVASLLNATLVTPAFHLNSVWRDSSKFGDIFDEDHFIGSLRKYIRVVKKLPEDAFVNFDHNISMIPNMRTKAFSSESYYLQKVLPKLLELGAVRIAPFSNRLAHSVPPNIQALRCFANYEALRFSEPIRMLGTNMVDRMIKMSSLTGGKYISVHLRFEEDMLAFSCCIYDGGWRESIEMENARERSWRGKFHRPGRVINPEANRRNGKCPLTPLEVGMMLQGMGFGNTTSLYVASGKIYNAEKYMTPLRQLFPLLQTKDTLASPEELAQFKGHSSRLAALDYTVCLQSEEFVTTQGSNFPHFLMGHRRYLYGGNAKTIKPDKRKLVALFDNPNIRWDRFKRQMQDIHRHSESKGFGVRKPNGSISIYTLPMPDCMCQRAEP*
BIND.CM020531.1G804.1	Oryza sativa	276	68.12	276	68.12	92	CM020531.1	3801134	3801516	-	rna-gnl|WGS:POTR|OsKitaake11g052900.9	Streptophyta	2253	49.8	1392	51.8	464	154				opposite	MGRRAEVARWWWCARDQKWQTTMGERDEATETKRAQDSPAWRREPFETSPRRRRCRLHLASSPPPPPPPKRGEAPPLSTRIRARIDSSSPR*	MPVVVVVVVVAVMRGDGGGLKGARGRQGRGAAVAGRWRRVAVILLALAYAASMLVVFLGGGAGGVAVAGAGAGALRQRGAPAPAGSVYRSHLVLDRLLPELRASSASRPHPLMTPQNKKSGKRWAPCITKKLRRSELPPSNGFLIIEANGGLNQQRISICDAVAVASLLNATLVTPAFHLNSVWRDSSKFGDIFDEDHFIGSLRKYIRVVKKLPEDAFVNFDHNISMIPNMRTKAFSSESYYLQKVLPKLLELGAVRIAPFSNRLAHSVPPNIQALRCFANYEALRFSEPIRMLGTNMVDRMIKMSSLTGGKYISVHLRFEEDMLAFSCCIYDGGWRESIEMENARERSWRGKFHRPGRVINPEANRRNGKCPLTPLEVGMMLQGMGFGNTTSLYVASGKIYNAEKYMTPLRQLFPLLQTKDTLASPEELAQFKTTIGLETIFISMRLPSTQTPTYALSGALI*
BIND.CM020531.1G811.1	Oryza sativa	963	49.64	531	61.77	177	CM020531.1	3826709	3827671	+	rna-gnl|WGS:POTR|OsKitaake11g053300.1	commelinids	989	49.54	360	71.94	120	894	344			opposite	MLVSNWRRCFLALLRLAAAAAADELHLVLQILQQQRRAAPAALLLLRRRPLLPVDEAAAGRLPLPRGHPQPPPAAEPDDGHGEAEQREAEERQRQDDRQQADRHGRRPPPAAAMHLGGGEPEREAGGDFRRRRPWLLEKQVALLLLLKGKGIYYYYYYYIICLFLFCFYIVYCACV*	MHGGRRWRSAAVAICLLPVVLPLALLCLPLLCFAVTVVRFRRRRRLRMAARKGKAPGCCFVDGEERTSPEKEEGGGSRAALLLQYLEDQMELVGGGSGGEAEEGKKASAPIGDEHHELS*
BIND.CM020531.1G816.1	Poaceae	1878	49.84	660	77.12	220	CM020531.1	3840763	3842640	-	rna-gnl|WGS:POTR|OsKitaake11g053401.1	Petrosaviidae	1054	64.8	720	76.94	240	1053	648			opposite	MRPRHRPARARPWPAARLGPDGRAAATGRRTTNAPSATAMALLQPYRSRREPKTPPPPPAAAESDQRREEDGGGGGAGGAGKRSSMAVVERSLVHSASAAAKGSECGASMAPPRWWWWRRRWWWRDDGCAGARRSGAGGRGSGGVGGELDGWREVLGMPGWCSHENGTTEVAVGVAAVAAAALVLVVRPRGDGEGEEAVEEEEAVEREQEEEEEARWRR*	MATTHAPPPPQPPLPPAPAPLPLSHRRHRASSSSSCSLSTASSSSTASSPSPSPRGRTTNTSAAAATAATPTATSVVPFSWEHHPGIPKTSLHPSNSPPTPPLPLPPAPLRRAPAHPSSRHHHRRRHHHQRGGAIDAPHSDPFAAALAECTRERSTTAIDDLFPAPPAPPPPPSSSRRWSLSAAAGGGGGVFGSLLDLYGCKSAMAVAEGAFVVRRPVAAARPSGPRRAAGQGRARAGR*
BIND.CM020531.1G844.1	Embryophyta	2682	46.35	558	65.95	186	CM020531.1	3987262	3990210	+	rna-gnl|WGS:POTR|OsKitaake11g054600.3	Streptophyta	2042	46.52	1614	48.45	538	1033				opposite	MEAKGVVVITLVVTLAAVARAARPEETRPGLARRGSASSPTTHLHFYFHDKVSKPSPTAVRVVDPVDPSSRSFFGMINVMDDPLTEGPEPESKPMGRAQGLYMGSDQAKLGFLQAMNLVFTDGTYNGSVVTVLGRNCPFDDVREMPVIGGTGAFRFARGYAQARTHTLDLKTGDAIVEYNVYVMH*	MKMSRFCSVVGIVCGSPSSSGDEAFASHGEQQQATTTTTAQSSGKSSSSRRKTAPEASGEHKAGGEAPPPASKKTALLDKGKEKVSEMDTSVRRTSKGISGNPSEDSNEPVAKSPTLKTVIGSIRNYIATKKGRKIKILAFEVANTIAMGSNLMNFLSEENIRYLKRVVLQNQGVQSLISDDQSQLLALVGDEIRQQFKDFAASVARLGNMCRDPKWHNLEGHFSGLEYGPITQEYSHEKAASKMEDLMELVTKTKILFEALRRLGVSEKMYREAKQTGMPLETFQNAVNIEKEIVQSAKKKALWVKKIEKIVEELVYIVHYLPSEINCVFYKEHEEDRSVKANGSPQQTLGSADLQLNYARIVIAIQVLFQSQVSVASSVPQCAVDSLFHALPYRIRSVLLPRMRHGDFDDQRTETQIADEMTRRLEWLYPMAEFTIRSLSDRDQRKMLKVQTLYHADKMKTDGCIIDMVMDLHLLIKAARLRADAPHHSGPLDQPVSTSGSSTSSASTGISGSTSFGNISTTWSDIDEDFIAVID*
BIND.CM020531.1G844.1	Embryophyta	2682	46.35	558	65.95	186	CM020531.1	3987262	3990210	+	rna-gnl|WGS:POTR|OsKitaake11g054600.2	Streptophyta	2087	46.62	1659	48.52	553	1033				opposite	MEAKGVVVITLVVTLAAVARAARPEETRPGLARRGSASSPTTHLHFYFHDKVSKPSPTAVRVVDPVDPSSRSFFGMINVMDDPLTEGPEPESKPMGRAQGLYMGSDQAKLGFLQAMNLVFTDGTYNGSVVTVLGRNCPFDDVREMPVIGGTGAFRFARGYAQARTHTLDLKTGDAIVEYNVYVMH*	MKMSRFCSVVGIVCGSPSSSGDEAFASHGEQQQATTTTTAQSSGKSSSSRRKTAPEASGEHKAGGEAPPPASKKTALLDKGKEKVSEMDTSVRRTSKGISGNPSEDSNEPVAKSPTLKTVIGSIRNYIATKKGRKIKILAFEVANTIAMGSNLMNFLSEENIRYLKRVVLQNQGVQSLISDDQSQLLALVGDEIRQQFKDFAASVARLGNMCRDPKWHNLEGHFSGLEYGPITQEYSHEKAASKMEDLMELVTKTKILFEALRRLGVSEKMYREAKQTGMPLETFQNAVNIEKEIVQSAKKKALWVKKIEKIVEELVYIVHYLPSEINCVFYKEHEEDRSVKANGSPQQTLGSADLQLNYARIVIAIQVLFQSQVSVASSVPQCAVDSLFHALPYRIRSVLLPRMRHGDFDDQRTETQIADEMTRRLEWLYPMAEFTIRLSQHTGMIRECLVSGSLSDRDQRKMLKVQTLYHADKMKTDGCIIDMVMDLHLLIKAARLRADAPHHSGPLDQPVSTSGSSTSSASTGISGSTSFGNISTTWSDIDEDFIAVID*
BIND.CM020531.1G844.1	Embryophyta	2682	46.35	558	65.95	186	CM020531.1	3987262	3990210	+	rna-gnl|WGS:POTR|OsKitaake11g054600.1	Streptophyta	1995	46.62	1758	47.78	586	1033				opposite	MEAKGVVVITLVVTLAAVARAARPEETRPGLARRGSASSPTTHLHFYFHDKVSKPSPTAVRVVDPVDPSSRSFFGMINVMDDPLTEGPEPESKPMGRAQGLYMGSDQAKLGFLQAMNLVFTDGTYNGSVVTVLGRNCPFDDVREMPVIGGTGAFRFARGYAQARTHTLDLKTGDAIVEYNVYVMH*	MFISEHINTFLALLFLVLDIIDPSCFYDHFACSPWPTSRVRPWSDRISSASSHGDEAFASHGEQQQATTTTTAQSSGKSSSSRRKTAPEASGEHKAGGEAPPPASKKTALLDKGKEKVSEMDTSVRRTSKGISGNPSEDSNEPVAKSPTLKTVIGSIRNYIATKKGRKIKILAFEVANTIAMGSNLMNFLSEENIRYLKRVVLQNQGVQSLISDDQSQLLALVGDEIRQQFKDFAASVARLGNMCRDPKWHNLEGHFSGLEYGPITQEYSHEKAASKMEDLMELVTKTKILFEALRRLGVSEKMYREAKQTGMPLETFQNAVNIEKEIVQSAKKKALWVKKIEKIVEELVYIVHYLPSEINCVFYKEHEEDRSVKANGSPQQTLGSADLQLNYARIVIAIQVLFQSQVSVASSVPQCAVDSLFHALPYRIRSVLLPRMRHGDFDDQRTETQIADEMTRRLEWLYPMAEFTIRLSQHTGMIRECLVSGSLSDRDQRKMLKVQTLYHADKMKTDGCIIDMVMDLHLLIKAARLRADAPHHSGPLDQPVSTSGSSTSSASTGISGSTSFGNISTTWSDIDEDFIAVID*
BIND.CM020531.1G855.1	Oryza sativa	1515	58.42	312	54.49	104	CM020531.1	4038478	4043437	-	rna-gnl|WGS:POTR|OsKitaake11g055200.1	Eukaryota	1875	54.24	888	65.32	296	1390	158			opposite	MELDDELVLLLGEITSLEVRSQVVDPSQPAAFPAPQQPYTQAPLFVCAFSQHGDLPMLARLPSSLHPDQSLSLYIYTHTDRGKALLLMKRRSTGAREGGGRWR*	MGRSPCCEKAHTNKGAWTKEEDQRLIAYIKANGEGCWRSLPKAAGLLRCGKSCRLRWINYLRPDLKRGNFTEEEDEFIIKLHELLGNKWSLIAGRLPGRTDNEIKNYWNTHIKRKLLARGVDPQTHRPLNAAADHHQQQQLQAPRRFAAAPAGHHHHHPDHFAVLSNSPEACSHSSDDEPSSATPPPPPRHLGIDLNLSISLAPYQPQDQTSEPMKQEEDDEASATANGAGNAAMTTTATTAAVCLCLNRLGLHGGEVCSCGRGGAPSMQASTHMFRFITPLGGSHHNSSSTTMT*
BIND.CM020531.1G865.1	Oryza sativa	264	66.67	264	66.67	88	CM020531.1	4078582	4078924	-	rna-gnl|WGS:POTR|OsKitaake11g055500.1	Viridiplantae	2402	50.21	1548	49.1	516	251				opposite	MRSEEESVRPTTDHVGRSCSCGAGVPAPPELRDSVVGRRRSDRTAPEKASRKNPWKPEASGVVRSEIVHGPRDRYGLDSWTVGPSVG*	MVEEGRSLAETPTWSVATVTTLMVAACFLVERGISRFAKWLRKTKRKAMLAALEKIREELMLLGVISLLLSQTARWISEICVPSSLFTSRFYICSETDYEDLVVGGKRSTMEMNQTVVPNGLFGIQSQNVCSEGHEPFVSYEGLEQLHRFLFILGITHVLYTFVTVVLSMIKIYSWRKFETQACQLPTEQLQARRTKVMQRQSTFVFHHTSHPWSKNKILIWMLCFLRQFRRSIKKSDYMALRLGFITYHKLPHSYNFHKYMVRSMEDDYNGSVGISWPLWAYAIICIFVNIHGLNIYFWISFAPAILVLLVGTELQHVIAQLALEVVGATAPYVGTQLKLRDDLFWFGKPRVLWWLIQFISFQNAFEMATFVWSLLELSAQSCFMKNHYMIVLRLTSGILVQFWCSYNTLPLNVIITQMGSKFKKSLVSESVRESLHSWCKRVKDKNRHNLASRSVCSLDTTYEETDHETATVGTLSRTVSATSLDEELTVATVEDNDDDEEMSRIEQEIDRSL*
BIND.CM020531.1G875.1	Poaceae	908	57.82	420	60.71	140	CM020531.1	4138172	4147415	-	rna-gnl|WGS:POTR|OsKitaake11g056400.1	Mesangiospermae	1563	38.96	390	43.59	130	1934				opposite	MHTPSMDQPAASNGDEAPRMEMCPSLYRAARSGRAEEVMALLLQQRPGDGAAAHRQVAEGCQEDGASVREESDDSWEEEQQGPRGGRGPPMPVAGGGEMAPWHHSAQTVQRTRGDGGEEHHSSCRSGERAWRADPGALP*	MDLVPRSKANWDTFSNRAFCEICAEECEAGNRPTGCLSTTGYKNLQLKFFQRTGKKHDQKQLKNHWETLKKEYNLWIELKEKSTGLGWDPIKGTFTADDAWWADHIVKHPNHTHFRNGPPANLQEMDVV*
BIND.CM020531.1G89.1	Mesangiospermae	1641	68.92	1641	68.92	547	CM020531.1	459096	463804	+	rna-gnl|WGS:POTR|OsKitaake11g004600.1	Oryza	1485	60.67	951	66.98	317	2129				opposite	MNLLRPRTRRRARWPRRLASYRSTSPRATSRVPLLRARHRPHPSASRGFSLNLNLAGSERVPFAIHHVRLPELYKRRHITAASVSVVRIMIREAIDHYGFVALAMRVKFAELDRLPNMTVFPLDDQAIFVGEGHDDYVSARGPLPRRSRAPPHPRRHPAGRWEHRAVRAPPPLPPRLLLICGIWRGSFGGATRAPLVVQGRHGLPDIPPLLDTRHGRGEAEAAEAQHALLHLDAALRPRRRQGVEGPRRRRWRGLRRGSDPATAMLAAQDSPHLAPLPAGQVCHNPQLAIVDPRPARRRTFLGVHPRRLCHPRAYYDGGWVFIAFGHTPTPWLDYALLNGEPNLGMALVAATLSSPPSTTLHPCPLLSYPPKTSYNADDFPATEFNVAVGKWLSAVKFLPEQVPSNYSPPAWLLPRYVAPTSGPHLSVAQGRRVRGGLGPRAHRPAGAPRGSHVVATADGEGEVAPRGYRSGAAPGGHVDGQDRPGRPIGGHGHGAARGPGGHGDWRQDSPTDRLRSGGVRPGGHRQRPPAWRHARKCGGEGEGKG*	MVPNLCEISLIGAELAKECWREHLLGASIPFETFTFHVDADFSSSSASSADHRGSSVLPPGPGDIEVAHLQSIASARLAAQGCEVLGKIKREQLVEFESVYGLHGYFDTTGTHDDASSSADHCVGPILPQLQSDRSAHFAAWAHSSWALAAAAAAAAVDDDDEGKWMKPCIGPVLACDCEPEYFDSDPAPPTPPTIARPPRPLPPASPPPPSIATPPPSPASPPPPSTATPPPPSPTPTTTRASPTPPPIPTATVRPPPPLPRATVTPTPTTPPSTATTTPIPTWVWVGGVLVLSAGVAVLAIKLAYDYLGGGRND*
BIND.CM020531.1G90.1	Oryza	2988	60.04	951	66.98	317	CM020531.1	455690	464865	-	rna-gnl|WGS:POTR|OsKitaake11g004700.1	Mesangiospermae	1509	61.23	912	67.32	304	1508				opposite	MVPNLCEISLIGAELAKECWREHLLGASIPFETFTFHVDADFSSSSASSADHRGSSVLPPGPGDIEVAHLQSIASARLAAQGCEVLGKIKREQLVEFESVYGLHGYFDTTGTHDDASSSADHCVGPILPQLQSDRSAHFAAWAHSSWALAAAAAAAAVDDDDEGKWMKPCIGPVLACDCEPEYFDSDPAPPTPPTIARPPRPLPPASPPPPSIATPPPSPASPPPPSTATPPPPSPTPTTTRASPTPPPIPTATVRPPPPLPRATVTPTPTTPPSTATTTPIPTWVWVGGVLVLSAGVAVLAIKLAYDYLGGGRND*	MIREAIDHYGFVALAMRVKFAELDRLPNMTVFPLDDQAIFVGEGHDDYVSARGPLPRRSRAPPHPRRHPAGRWEHRAVRAPPPLPPRLLLICGIWRGSFGGATRAPLVVQGRHGLPDIPPLLDTRHGRGEAEAAEAQHALLHLDAALRPRRRQGVEGPRRRRWRGLRRGSDPATAMLAAQDSPHLAPLPAGQVCHNPQLAIVDPRPARRRTFLGVHPRRLCHPRAYYDGGWVFIAFGHTPTPWLDYALLNGEPNLGMALVAATLSSPPSTTLHPCPLLSYPPKTSAIRVLEMVLGTSWNRWVG*
BIND.CM020531.1G907.1	cellular organisms	3821	45.83	2244	42.11	748	CM020531.1	4391266	4401699	-	rna-gnl|WGS:POTR|OsKitaake11g058700.1	Viridiplantae	3548	60.63	2604	67.17	868	522				opposite	MTLKSCSPIVGVDVMSFDTERDVLLAWRDFIREVDPDIIIGYNICKFDLPYLIERAEVLKIVEFPILGRIRNSRVRVRDTTFSSRQYGMRESKDVAVEGRVQFDLLQAMQRDYKLSSYSLNSVSAHFLGEQKEDVHHSIISDLQNGNSETRRRLAVYCLKDAYLPQRLLDKLMYIYNYVEMARVTGVPISFLLSRGQSIKVLSQLLRKAKQKNLVIPNIKGQASGQDTFEGATVLEARAGFYEKPIATLDFASLYPSIMMAYNLCYCTLVPPEDARKLNLPPESVNKTPSGETFVKPDVQKGILPEILEELLAARKRAKADLKEAKDPFERAVLDGRQLALKISANSVYGFTGATVGQLPCLEISSSVTSYGRQMIEHTKKLVEDKFTTLGGYEHNAEVIYGDTDSVMVQFGVSTVEDAMKLGREAADYISGTFIKPIKLEFEKIYFPYLLISKKRYAGLYWTNPEKFDKMDTKGIETVRRDNCLLVKNLVTECLHKILVDRDVPGAVQYVKNTISDLLMNRVDLSLLVITKGLTKTGEDYAVKAAHVELAERMRKRDAATAPTVGDRVPYVIIKAAKGAKAYERSEDPIYVLDNNIPIDPQYYLENQISKPLLRIFEPILKNASRELLHGSHTRAVSISTPSNSGIMKFAKKQLTCLGCKAVISGSNQTLCFHCKGREAELYCKTVGNVSELEMLFGRLWTQCQECQGSLHQDVLCTSRDCPIFYRRRKAQKDMAEARVQLQRWDF*	MALFDRNQKQRSSLCSTATVVVFVALCLVGLWMISSPETIPAAAANVSKKPDVVAVKEEDSSLDATNNVKQNSANVVAETAAADEAAAADEDDNPAKPAAGEKAAAAAASSKDQTFDDENGRTEGGALVKPESGGGDEAASDVKEIGSLEQAAIDMKDTTEHSVGDTTKEPGVVQDKSSEEITMAASDARESSDGGGGGGAAKNKQTFDDENGKLDGVNLVKDVENKTMSEEGAKPLPEETTTVSSKNSIVAAAAMSDEKLTDNNGEQAQPVEALPNGQAELLTERAAQNGSFTTQAAESIKEKKKRAEKKKKKKKKVKAASVAAAAEEEGGGGGAASLGWRLCNTSAGADYIPCLDNEAAIKKLKTTAHYEHRERHCPASPPTCLVPSPEGYRDPIRWPRSRDKIWYHNVPHSELAAYKGHQNWVKVSGEYLTFPGGGTQFKHGALHYIELIQSSFPEVAWGRRSRVALDVGCGVASFGGYLFDHDVLTMSLAPKDEHEAQVQFALERGIPAISAVMGTRRLPFPSNVFDAVHCARCRVPWHIEGGMLLLELNRLLRPGGFFVWSATPVYQELPEDVEIWGEMVKLTKAMCWEMVSKTSDTVDQVGLVTFRKPADNACYMKRRQKEPPLCEPSDDPNAAWNITLRACMHWVPTDPSVRGSWWPERWPERMEKTPYWLNSSQVGVYGKPAPEDFVADQEHWRKVVRNSYLTGMGIDWKTVRNVMDMRAVYGGFAAALRDMSVWVMNVVTINSPDTLPVIYERGLFGIYHDWCESFSTYPRSYDLLHADHLFSKLKSRCEVLPVIVEVDRILRPNGKLIVRDDKETVDEIKGVVRSLQWEVRMTVSKNREAMLCARKTTWRPTEAEAR*
BIND.CM020531.1G914.1	Oryza sativa	1289	58.26	537	67.97	179	CM020531.1	4436239	4437527	+	rna-gnl|WGS:POTR|OsKitaake11g059400.1	Eukaryota	1296	71.53	1296	71.53	432	761	428			opposite	MPCHGYDLDIFYKYTRMHAGVHRRSPPPPTPRSAGELVAPLLLPELQHLPVAVGVLVAVEAGARRRPVLRQQPVHLAPDAARVAERAGAVRAHPPLRRLRGAAVAAPPVLPHLPVALAPHHAPVVATAAAVVDGRGAGVGGGGGGGVELADALAARGVGGGGDWHEVERADQRPVLPA*	MPKPTPSSSSFLDFTGGVDGDDDDPSCPFEGLCCPDDPLDQVLNFDSSDFGHVFFESLDVELFLPRGGPSRGAGEEDSKGAVERVAFGSSAAVESELGGVGGGGAGSEVSVPGGAGGGRGEDMETEALDVKPVVGVGAGGAMGAHVAGGVGAPGAFPESKQLVPWPCAVGAGASAPGAAPDNRLLALPDVRFDALTAEGAAPGGERGKTIPDSVSKNGLPTLPGVRSATPTAPPATPFRLEWDHAAAPSSSATTTPSDSSLSSPPSLSSVFPRIARVFPSRTKPRRRRTLRRQHWSLICPLHLVPVAAAADAARGKSISELNASASAATDAGTPSINDGGGGSYHRRVVGRQRNRQVRKDRRCSHCGTSETPQWRMGPDGPGTLCNACGIRSKMDRLLPEYRPSTSPSFNGDEHSNRHRKVLKLREKKGRD*
BIND.CM020531.1G936.1	Oryza sativa	2208	51.18	477	73.38	159	CM020531.1	4595857	4598064	-	rna-gnl|WGS:POTR|OsKitaake11g060501.1	Viridiplantae	838	65.87	396	68.18	132	837	121			opposite	MSADEKERHVGGLLLGAVHREQRLVDTVRHQHGRGASELRMPRLERDRDLSSRHRPGPSPQPVVGVVVVVAAGSGARAPQPRPVVVVAVVVVTSRRGGHRCRGPARRRRTTAADPASPPTPERRRPPGPLAVAAAAAGAPSLRLDLGEGGEGREVRWR*	MRSSLAPRPCWWRTVSTSRCSRWTAPRRRPPTWRSFSSALITKQFGDALRAAADELVVRLDWSESMTHPNELWTNSNDECGPRCDEQAAFVGAFCGHAQLLEAALHHLVLPRRIPGDEAVQGAVHQPRRLW*
BIND.CM020531.1G95.1	Eukaryota	1087	51.15	561	54.37	187	CM020531.1	489131	494078	-	rna-gnl|WGS:POTR|OsKitaake11g005200.1	Eukaryota	1183	48.27	954	50.31	318	1756	180			opposite	MEAAGGQLEAALLHIMQRHHHQSLHQRNKTERVKVDAVKSAARVADLLVATVDGGVQELYINERRIEFEARALLATIARFKKQTDQWLAATNAINSVLKEIGDFENWMKIMDFDCKKSRAATARMSAHDTTCGQIPSTCALMLSITSNPRRELLFGAAVFSPVKVGVSSSSTDPSQPCIVRILKAN*	MASPKSFACSVIALLFAAHLVSAQLSANFYDKSCPNALSTIRTAVRSAVAKENRMGASLLRLHFHDCFVNGCDGSVLLDDTPTFTGEKTAAPNNNSLRGFDVIDNIKAQVEGICPQVVSCADILAVAARDSVFALGGPTWVVQLGRRDSTTASLDTANNDIPAPTLDLGDLTKSFSNKGLSATDMIALSGAHTIGQARCVNFRNRIYSETNIDTSLATSLKSNCPNTTGDNNISPLDASTPYTFDNFYYKNLLNKKGVLHSDQQLFNGGSADSQTTTYSSNMATFFTDFSAAIVKMGNIDPLTGSSGQIRKNCRKVN*
BIND.CM020531.1G983.1	Oryza	822	70.44	822	70.44	274	CM020531.1	4883807	4884747	-	rna-gnl|WGS:POTR|OsKitaake11g062600.1	cellular organisms	1203	68.33	1203	68.33	401	940	724			opposite	MYLIPSTNTEQTATSVASTTFRLPSAAGRNTSWIRCIGRPSCKQHVASPSSAQPVECVLGCLDVRAAREEDQQVARRLRRVDAAHRVDGRAEVVCHRLREADDDPKVQAARRRGLDAAEHDTCDRHPVVRVVHHDSTVAGEERVGGELAEERAVRDVLDDRVGVRGAVVEGDGVPHLASELGAHVGRGASRREHGGEAVHLGADDAAVAGGVEQARDLAALAGAGAGVDEHHQVQRHVFRHHRLVLLVAELPPPIAHPSRRRRGWRCRRPLSG*	MARPARRPRPVAMATPRRSARLAAQRTTTPPAAAPPRRENQAMVTKYVALHLVVLVDAGPGTGKSSQIPRLLHAAGHGCVVCSQMYRLAALGRQVGYSVPLDDRSSDADTVVKYITHGALLRELAADPLLTRYGAVVVDDAHDGMAITGVVLSCVKAAAARRLDLRVVVCLNHYSTLCKGVVHGFSSPAPTTSARPSTRCAASTRRSRRATCWSSSRAARTSRQPSTHSTGCALLGLATCCLHDGLPMHRIHDVFRPAADGRRKVVLATDVAVCSVFVDGIKYIVDSGYCGTDNAPVHLIGGGAPGSRPESDGADGDVLLPVYTREEEKGFPYVWNPANKMADVNALVGVILTLKALGSSAPELIHWAVRTLKAAGVLSQDGEVTETGRRIAREISGRYY*
BIND.CM020531.1G984.1	Oryza	675	58.52	675	58.52	225	CM020531.1	4884760	4890859	-	rna-gnl|WGS:POTR|OsKitaake11g062600.1	cellular organisms	1203	68.33	1203	68.33	401	440	265			opposite	MAAEIEDVSAADEGLPAVTAVKEKLMAAKTEDASAADEGLPAVTDVKEKLMAAETEDANAADEGLSAVTAVKEKLMAAETEDASAAEEGMPAVTTEKGELTTHPGRLERPHGPMNQLCMRRLEEVEAGHDVVTSGADEPSALSVRMTPTRALTSAILFAGFHTYGNPFSSSLVYTGRRTSPSAPSSATHSPYALCGTIYGRPLSGLEPGAPPPIRCTGALSVPQ*	MARPARRPRPVAMATPRRSARLAAQRTTTPPAAAPPRRENQAMVTKYVALHLVVLVDAGPGTGKSSQIPRLLHAAGHGCVVCSQMYRLAALGRQVGYSVPLDDRSSDADTVVKYITHGALLRELAADPLLTRYGAVVVDDAHDGMAITGVVLSCVKAAAARRLDLRVVVCLNHYSTLCKGVVHGFSSPAPTTSARPSTRCAASTRRSRRATCWSSSRAARTSRQPSTHSTGCALLGLATCCLHDGLPMHRIHDVFRPAADGRRKVVLATDVAVCSVFVDGIKYIVDSGYCGTDNAPVHLIGGGAPGSRPESDGADGDVLLPVYTREEEKGFPYVWNPANKMADVNALVGVILTLKALGSSAPELIHWAVRTLKAAGVLSQDGEVTETGRRIAREISGRYY*
BIND.CM020532.1G1010.1	Oryza	808	51.11	336	62.5	112	CM020532.1	4554353	4555454	+	rna-gnl|WGS:POTR|OsKitaake12g060500.1	cellular organisms	1204	52.57	519	64.35	173	1101	289			opposite	MQLKKKRKKTTMMMQSAADVLVDDGGEGGLGDGADDALLLLAVLEHEDGGDAPDAVVGGDVWRSGRQVGAVTARRRTTLAWTGCCRRRRGGVCPYCRRRTVAVGRAESPRL*	MALETCFRAWATLHAPQPPSSGGSRDRLLLSGAGSSQSKPRLSVASPSPLRPASRFACQCSNVVDEVVVADEKNWDSMVLGSEAPVLVEFWAPWCGPCRMIAPVIDELAKEYVGKIKCCKVNTDDSPNIATNYGIRSIPTVLMFKNGEKKESVIGAVPKTTLATIIDKYVSS*
BIND.CM020532.1G1010.1	Oryza	808	51.11	336	62.5	112	CM020532.1	4554353	4555454	+	rna-gnl|WGS:POTR|OsKitaake12g060500.2	cellular organisms	1019	56.04	519	64.35	173	1101	289			opposite	MQLKKKRKKTTMMMQSAADVLVDDGGEGGLGDGADDALLLLAVLEHEDGGDAPDAVVGGDVWRSGRQVGAVTARRRTTLAWTGCCRRRRGGVCPYCRRRTVAVGRAESPRL*	MALETCFRAWATLHAPQPPSSGGSRDRLLLSGAGSSQSKPRLSVASPSPLRPASRFACQCSNVVDEVVVADEKNWDSMVLGSEAPVLVEFWAPWCGPCRMIAPVIDELAKEYVGKIKCCKVNTDDSPNIATNYGIRSIPTVLMFKNGEKKESVIGAVPKTTLATIIDKYVSS*
BIND.CM020532.1G1016.1	Oryza sativa	249	67.47	249	67.47	83	CM020532.1	4561323	4561571	-	rna-gnl|WGS:POTR|OsKitaake12g060600.2	cellular organisms	1876	39.82	1401	40.69	467	248				opposite	MWWSWMCLATGTYSLDDNGIGYLGLGRLPARRLVGHEARDGGGWGARAWPGEVAPLLGMQAKPKRCRPRMSCGGDLSGRKGR*	MSQSRHLSSLKEFCGNPKPVLASSCIPDERHTIDALLTCRVKRKRALKTTDQSHESDGQEKLSSLDDLKDIPFPIKYYTLSEKDLEDNGYNFSLEGFVPTVSAPPGSSPYAILALDCEMCVTAAGFELTRVTLVDIKGEVVLDKLVKPANPITDYNTRFSGITAEMLADVTTTLQEIQEEFVGLVHKETVLVGHSLENDLMALRISHDLIIDTAVLYKHNRGHRFKIALRVLAKKFLNREIQNTGSGHDSVEDAKAALELALLKIKYGPDFGSPPSTSRRKLASILHESGKKCSLIDDASVLERYSDASCNSIAVFSDDDALSRSMKEVKNDKVSFVWTQFSKLISYLRTRAQDPDKVKSCVAEAIALQTCDRKTAQKRKKHQTCPELKEILIGLDKKIRKLYSILPDNAMLIICSGHGDTPLVQRLRKMLKQEEETVESRESIVKALEDIQAQAEVALCFCCVKH*
BIND.CM020532.1G1027.1	Oryza sativa	1117	40.82	309	40.45	103	CM020532.1	4589120	4590236	+	rna-gnl|WGS:POTR|OsKitaake12g060700.1	Oryza sativa	393	42.49	186	43.55	62	392	145			opposite	MAQAQTINLLPFNLHTKKLVTTICGSPTIATMHLMHMHAPRSSTRHSIIFDDLTLGSQPVCQTIGNCMIWKLDRPTFIHKRSSGQIKQLIRTHDQCLVSDPK*	MMECRVELLGACICIKCMVAIVGDPQIVVTNFLVCKLKGRRLMVCACAIFGPFVLSCQQNQ*
BIND.CM020532.1G1039.1	Viridiplantae	2443	42.69	822	51.82	274	CM020532.1	4648088	4651370	-	rna-gnl|WGS:POTR|OsKitaake12g061400.1	Streptophyta	2048	46.09	1488	48.25	496	966				opposite	MLLAEMMNSSVLFLPSSSLFLTKQLVPATKGRASAAAAVRCSSGPNLSEAHEEEDGVASLMGRRHAMASAAAACGVSVFGFAGESMAVKQGLLAGRIPGLSDPDEKGWRTYRRPDDKSGGHGVGWSPIIPYSFKVRDGWEEVPVSIADLGGTEIDLRFANSKQGRLFVVVAPVRRFAELDDATIEKIGTPEKVIDAFGPEVIGENVEGKVLSMATAEYSGRTYYQFELEPPHIFITATAAGNRLYLFNVTANGLQWKRNYNDLKQIAESFRVV*	MANPRGGGGGGARHHLPLRPRRLLRSPISRCAVLLAASAALLLVLSLRQVHRVGLPPRDHPPAQEPNEQLWGSDGYGSHACVTPTSRYMAPKGSERYMTVRSNGGLNQMRTGICDMVAVARLVNATLVIPQLDKRSFWQDTSTFKDIFNEPRFIKALEGDVSIVNDLPQSLQSVPRARKHFTSWSGASYYEEVKQLWKDHKVVHIPKSDSRLANNGLPIDIQRLRCRCLYQALRFSDPIENLGKKLLERLRSRGKFIALHLRYEKDMLAFTGCTYGLSESEADELRIMREKTSHWKLKDINSTEQRSGGNCPLTPEEVGIFLRAMGYPESTWIYLAAGEIYGGDKYISKLRSYFPNLVSKEVLATKEELGKFNDHASQVAALDYIVSVESDVFIPSHSGNMARAVEGHRRFLGHRKTVTPDRRGLVELFDLLQKGELMEGPKFSSLVTEMHKNRQGAPRKRYGSLPGSKGRARLRTEESFYENPFPECICLNGKH*
BIND.CM020532.1G1053.1	Poaceae	1854	59.6	1149	66.49	383	CM020532.1	4756432	4758285	+	rna-gnl|WGS:POTR|OsKitaake12g062000.1	Eukaryota	1529	59.58	984	70.83	328	1809	768			opposite	MEYIISFVVEFLNRFDLSEEMYSVRPMDRSIDQSVGVELGAHVPDLAVVAGERADGAHLHHGGDEVPLEPARRGAEVGRDEAARGVAGVERGVRGDDGEAGADVAEDGVVEVALAAAVQRDARVEVARRAPRLELRQERRRDGRVRPDAAAAEAVVVQPVLHEEARRRADRVRRCIGGGDAIDRVNGGGEAMDGLSVSVSARTCEEDEVAVVEAAGGEPGAEHLDGIDDVRKHVGVAEVGDQPVAPPRRHVERRPARLTNMTRRDTHQTPISWRASNTKSLFSMLTMAMASRAASAMMSAQETTPGHWSSSSALAASTTACPRSPWCLLLFTSASFRALRISTDASHPCTPRHATPRHATPQHRQTPRRSPARWRATERETE*	MAILASMAAMAFLLLMEAMSVSHGQLQVGFYSDSCPDAEDIVTAAVQDAAGSDPTILPALLRLQFHDCFVRGCDASVLIRSARNDAEVNNNKHQGLRGQAVVDAAKAELEDQCPGVVSCADIIALAARDAIAMTGGPSFDVPTGRRDGLVSNLRDADVLPDVVDSIQVLRSRFAASGLDDRDLVLLTAAHTIGTTACFFVKDRLYNYRLRGGGVGSDPSIPAAFLAELKARCAPGDFNTRVALDRGSERDFDDSILRNIRSGLAVIASDAALDASNATRGLVTAYLGAASRRFERDFVAAMVKMGTIGALTGDDGEVRDVCSQFNTD*
BIND.CM020532.1G1066.1	cellular organisms	1783	52.44	1668	53.9	556	CM020532.1	4806099	4814769	+	rna-gnl|WGS:POTR|OsKitaake12g062300.4	Oryza	754	55.57	351	62.39	117	197	65			opposite	MGKGLGEVATPSASSVRARKLHAKAEDRAIDQVQWQKALESSVNLVHYAMAAAPQQSVHPSLPSSTSTLRLLISSSPRRPPPPPPRARRYNRLAASASAAREMPWPHVLTVAGSDSGGGAGIQADIKACAALGAYCSSVVTAVTAQNTAGVQGIHVVPEEFIREQLNSVLSDMSVDVVKTGMLPSIGVVRVLCESLKKFPVKALVVDPVMVSTSGDTLSESSTLSVYRDELFAMADIVTPNVKEASRLLGGVSLRTVSDMRNAAESIYKFGPKHVLVKGGDMLESSDATDVFFDGKEFIELHAHRIKTHNTHGTGCTLASCIASELAKGATMLHAVQVAKNFVESALHHMTDSGMNKKWGRSIKEAVQAAIEGGATIVQLREKDSETREFLEAAKACMEICKSSGVPLLINDRVDIALACNADGVHVGQLDMSAHEVRELLGPGKIIGVSCKTPAQAQQAWNDGADYIGCGGVFPTSTKANNPTLGFDGLKTVCLASKLPVVAIGGINASNAGSVMELGLPNLKGVAVVSALFDRPSVVAETRNMKSILTNTSRT*	MQLPRTDRGRRRRRHLAQSLPHSCLAFHGHCTCDRRLGEEEREEGSGGGMHRPTTGRAMARRCGSGGGRPSESELPRQPPVGGIDTEVVALTLHSIVSTWMDLMRLSRTWIEQRAS*
BIND.CM020532.1G1066.1	cellular organisms	1783	52.44	1668	53.9	556	CM020532.1	4806099	4814769	+	rna-gnl|WGS:POTR|OsKitaake12g062300.1	Oryza	782	54.6	351	62.39	117	197	65			opposite	MGKGLGEVATPSASSVRARKLHAKAEDRAIDQVQWQKALESSVNLVHYAMAAAPQQSVHPSLPSSTSTLRLLISSSPRRPPPPPPRARRYNRLAASASAAREMPWPHVLTVAGSDSGGGAGIQADIKACAALGAYCSSVVTAVTAQNTAGVQGIHVVPEEFIREQLNSVLSDMSVDVVKTGMLPSIGVVRVLCESLKKFPVKALVVDPVMVSTSGDTLSESSTLSVYRDELFAMADIVTPNVKEASRLLGGVSLRTVSDMRNAAESIYKFGPKHVLVKGGDMLESSDATDVFFDGKEFIELHAHRIKTHNTHGTGCTLASCIASELAKGATMLHAVQVAKNFVESALHHMTDSGMNKKWGRSIKEAVQAAIEGGATIVQLREKDSETREFLEAAKACMEICKSSGVPLLINDRVDIALACNADGVHVGQLDMSAHEVRELLGPGKIIGVSCKTPAQAQQAWNDGADYIGCGGVFPTSTKANNPTLGFDGLKTVCLASKLPVVAIGGINASNAGSVMELGLPNLKGVAVVSALFDRPSVVAETRNMKSILTNTSRT*	MQLPRTDRGRRRRRHLAQSLPHSCLAFHGHCTCDRRLGEEEREEGSGGGMHRPTTGRAMARRCGSGGGRPSESELPRQPPVGGIDTEVVALTLHSIVSTWMDLMRLSRTWIEQRAS*
BIND.CM020532.1G1066.1	cellular organisms	1783	52.44	1668	53.9	556	CM020532.1	4806099	4814769	+	rna-gnl|WGS:POTR|OsKitaake12g062300.3	Oryza	745	55.57	342	62.57	114	197	65			opposite	MGKGLGEVATPSASSVRARKLHAKAEDRAIDQVQWQKALESSVNLVHYAMAAAPQQSVHPSLPSSTSTLRLLISSSPRRPPPPPPRARRYNRLAASASAAREMPWPHVLTVAGSDSGGGAGIQADIKACAALGAYCSSVVTAVTAQNTAGVQGIHVVPEEFIREQLNSVLSDMSVDVVKTGMLPSIGVVRVLCESLKKFPVKALVVDPVMVSTSGDTLSESSTLSVYRDELFAMADIVTPNVKEASRLLGGVSLRTVSDMRNAAESIYKFGPKHVLVKGGDMLESSDATDVFFDGKEFIELHAHRIKTHNTHGTGCTLASCIASELAKGATMLHAVQVAKNFVESALHHMTDSGMNKKWGRSIKEAVQAAIEGGATIVQLREKDSETREFLEAAKACMEICKSSGVPLLINDRVDIALACNADGVHVGQLDMSAHEVRELLGPGKIIGVSCKTPAQAQQAWNDGADYIGCGGVFPTSTKANNPTLGFDGLKTVCLASKLPVVAIGGINASNAGSVMELGLPNLKGVAVVSALFDRPSVVAETRNMKSILTNTSRT*	MQLPRTDRGRRRRRHLAQSLPHSCLAFHGHCTCDRRLGEEEREEGSGGGMHRPTTGRAMARRCGSGGGRPSESELPRQPPVGGIDTEVVALTLHSIWMDLMRLSRTWIEQRAS*
BIND.CM020532.1G1066.1	cellular organisms	1783	52.44	1668	53.9	556	CM020532.1	4806099	4814769	+	rna-gnl|WGS:POTR|OsKitaake12g062300.2	Oryza	773	54.59	342	62.57	114	197	65			opposite	MGKGLGEVATPSASSVRARKLHAKAEDRAIDQVQWQKALESSVNLVHYAMAAAPQQSVHPSLPSSTSTLRLLISSSPRRPPPPPPRARRYNRLAASASAAREMPWPHVLTVAGSDSGGGAGIQADIKACAALGAYCSSVVTAVTAQNTAGVQGIHVVPEEFIREQLNSVLSDMSVDVVKTGMLPSIGVVRVLCESLKKFPVKALVVDPVMVSTSGDTLSESSTLSVYRDELFAMADIVTPNVKEASRLLGGVSLRTVSDMRNAAESIYKFGPKHVLVKGGDMLESSDATDVFFDGKEFIELHAHRIKTHNTHGTGCTLASCIASELAKGATMLHAVQVAKNFVESALHHMTDSGMNKKWGRSIKEAVQAAIEGGATIVQLREKDSETREFLEAAKACMEICKSSGVPLLINDRVDIALACNADGVHVGQLDMSAHEVRELLGPGKIIGVSCKTPAQAQQAWNDGADYIGCGGVFPTSTKANNPTLGFDGLKTVCLASKLPVVAIGGINASNAGSVMELGLPNLKGVAVVSALFDRPSVVAETRNMKSILTNTSRT*	MQLPRTDRGRRRRRHLAQSLPHSCLAFHGHCTCDRRLGEEEREEGSGGGMHRPTTGRAMARRCGSGGGRPSESELPRQPPVGGIDTEVVALTLHSIWMDLMRLSRTWIEQRAS*
BIND.CM020532.1G1066.2	cellular organisms	1833	52.54	1167	47.73	389	CM020532.1	4806099	4814769	+	rna-gnl|WGS:POTR|OsKitaake12g062300.4	Oryza	754	55.57	351	62.39	117	197				opposite	MVSTSGDTLSESSTLSVYRDELFAMADIVTPNVKEASRLLGGVSLRTVSDMRNAAESIYKFGPKHVLVKGGDMLESSDATDVFFDGKEFIELHAHRIKTHNTHGTGCTLASCIASELAKGATMLHAVQVAKNFVESALHHSKDLVVGNGPQGPFDHLFKLKCPPYNVGSQPSFKPDQLFLYAVTDSGMNKKWGRSIKEAVQAAIEGGATIVQLREKDSETREFLEAAKACMEICKSSGVPLLINDRVDIALACNADGVHVGQLDMSAHEVRELLGPGKIIGVSCKTPAQAQQAWNDGADYIGCGGVFPTSTKANNPTLGFDGLKTVCLASKLPVVAIGGINASNAGSVMELGLPNLKGVAVVSALFDRPSVVAETRNMKSILTNTSRT*	MQLPRTDRGRRRRRHLAQSLPHSCLAFHGHCTCDRRLGEEEREEGSGGGMHRPTTGRAMARRCGSGGGRPSESELPRQPPVGGIDTEVVALTLHSIVSTWMDLMRLSRTWIEQRAS*
BIND.CM020532.1G1066.2	cellular organisms	1833	52.54	1167	47.73	389	CM020532.1	4806099	4814769	+	rna-gnl|WGS:POTR|OsKitaake12g062300.2	Oryza	773	54.59	342	62.57	114	197				opposite	MVSTSGDTLSESSTLSVYRDELFAMADIVTPNVKEASRLLGGVSLRTVSDMRNAAESIYKFGPKHVLVKGGDMLESSDATDVFFDGKEFIELHAHRIKTHNTHGTGCTLASCIASELAKGATMLHAVQVAKNFVESALHHSKDLVVGNGPQGPFDHLFKLKCPPYNVGSQPSFKPDQLFLYAVTDSGMNKKWGRSIKEAVQAAIEGGATIVQLREKDSETREFLEAAKACMEICKSSGVPLLINDRVDIALACNADGVHVGQLDMSAHEVRELLGPGKIIGVSCKTPAQAQQAWNDGADYIGCGGVFPTSTKANNPTLGFDGLKTVCLASKLPVVAIGGINASNAGSVMELGLPNLKGVAVVSALFDRPSVVAETRNMKSILTNTSRT*	MQLPRTDRGRRRRRHLAQSLPHSCLAFHGHCTCDRRLGEEEREEGSGGGMHRPTTGRAMARRCGSGGGRPSESELPRQPPVGGIDTEVVALTLHSIWMDLMRLSRTWIEQRAS*
BIND.CM020532.1G1066.2	cellular organisms	1833	52.54	1167	47.73	389	CM020532.1	4806099	4814769	+	rna-gnl|WGS:POTR|OsKitaake12g062300.1	Oryza	782	54.6	351	62.39	117	197				opposite	MVSTSGDTLSESSTLSVYRDELFAMADIVTPNVKEASRLLGGVSLRTVSDMRNAAESIYKFGPKHVLVKGGDMLESSDATDVFFDGKEFIELHAHRIKTHNTHGTGCTLASCIASELAKGATMLHAVQVAKNFVESALHHSKDLVVGNGPQGPFDHLFKLKCPPYNVGSQPSFKPDQLFLYAVTDSGMNKKWGRSIKEAVQAAIEGGATIVQLREKDSETREFLEAAKACMEICKSSGVPLLINDRVDIALACNADGVHVGQLDMSAHEVRELLGPGKIIGVSCKTPAQAQQAWNDGADYIGCGGVFPTSTKANNPTLGFDGLKTVCLASKLPVVAIGGINASNAGSVMELGLPNLKGVAVVSALFDRPSVVAETRNMKSILTNTSRT*	MQLPRTDRGRRRRRHLAQSLPHSCLAFHGHCTCDRRLGEEEREEGSGGGMHRPTTGRAMARRCGSGGGRPSESELPRQPPVGGIDTEVVALTLHSIVSTWMDLMRLSRTWIEQRAS*
BIND.CM020532.1G1066.2	cellular organisms	1833	52.54	1167	47.73	389	CM020532.1	4806099	4814769	+	rna-gnl|WGS:POTR|OsKitaake12g062300.3	Oryza	745	55.57	342	62.57	114	197				opposite	MVSTSGDTLSESSTLSVYRDELFAMADIVTPNVKEASRLLGGVSLRTVSDMRNAAESIYKFGPKHVLVKGGDMLESSDATDVFFDGKEFIELHAHRIKTHNTHGTGCTLASCIASELAKGATMLHAVQVAKNFVESALHHSKDLVVGNGPQGPFDHLFKLKCPPYNVGSQPSFKPDQLFLYAVTDSGMNKKWGRSIKEAVQAAIEGGATIVQLREKDSETREFLEAAKACMEICKSSGVPLLINDRVDIALACNADGVHVGQLDMSAHEVRELLGPGKIIGVSCKTPAQAQQAWNDGADYIGCGGVFPTSTKANNPTLGFDGLKTVCLASKLPVVAIGGINASNAGSVMELGLPNLKGVAVVSALFDRPSVVAETRNMKSILTNTSRT*	MQLPRTDRGRRRRRHLAQSLPHSCLAFHGHCTCDRRLGEEEREEGSGGGMHRPTTGRAMARRCGSGGGRPSESELPRQPPVGGIDTEVVALTLHSIWMDLMRLSRTWIEQRAS*
BIND.CM020532.1G1095.1	cellular organisms	1878	47.12	1176	51.62	392	CM020532.1	4966915	4978727	+	rna-gnl|WGS:POTR|OsKitaake12g063700.1	cellular organisms	1379	53.73	327	48.32	109	617				opposite	MSAATPDSAAAAKRPIDPSHADPSPAAKLQRSSPPDPSPPAEAQGDATDGGGEVAGVRSGEMAGARNPQAQRYLVAVEYVGTRFSGSQQQLNQRTVVGVLEEAFHKFIGQPVSIFCSSRTDTGVHALSNVCHVDVERISKRKPGEMLPPHEPGVVKRAVNHFLQKNEGDIMVTDVRCVAPDFHARYKALERTYHYRLLSGSEPLSVFEKTSAWHIPEDLNVQAMKKACSILVGHHDFSSFRATGCQANSPMRTLDELSVTEVFPSMFFPSSMERSEMESLDGHLVYSRTSVVESSGKGSDASSTSEQSRFENGEEFGKRLRHRCFVVTARARSFLYHQVRLMVGLLKSVGTGDLTTEDVERILNLKAVTAAPPMAPACGLYLANVKYDLSV*	MEHGSVTDSTASTFSIVEEDHTLANSVRFVLNQDPRVAFCGYSIPHPADNKVNIRVQTTGDPAKDVLKDSLQDLMVMCQHVRGTFDTAVTQFRQNNPTGMNIDQNKKK*
BIND.CM020532.1G1095.2	cellular organisms	1960	46.84	666	43.69	222	CM020532.1	4966915	4978727	+	rna-gnl|WGS:POTR|OsKitaake12g063700.1	cellular organisms	1379	53.73	327	48.32	109	617				opposite	MVTDVRCVAPDFHARYKALERTYHYRLLSGSEPLSVFEKTSAWHIPEDLNVQAMKKACSILVGHHDFSSFRATGCQANSPMRTLDELSVTEVFPSMFFPSSMERSEMESLDGHLVYSRTSVVESSGKGSDASSTSEQSRFENGEEFGKRLRHRCFVVTARARSFLYHQVRLMVGLLKSVGTGDLTTEDVERILNLKAVTAAPPMAPACGLYLANVKYDLSV*	MEHGSVTDSTASTFSIVEEDHTLANSVRFVLNQDPRVAFCGYSIPHPADNKVNIRVQTTGDPAKDVLKDSLQDLMVMCQHVRGTFDTAVTQFRQNNPTGMNIDQNKKK*
BIND.CM020532.1G1096.1	cellular organisms	941	50.16	327	48.32	109	CM020532.1	4963939	4967467	-	rna-gnl|WGS:POTR|OsKitaake12g063800.1	cellular organisms	2099	46.4	1176	51.62	392	554				opposite	MEHGSVTDSTASTFSIVEEDHTLANSVRFVLNQDPRVAFCGYSIPHPADNKVNIRVQTTGDPAKDVLKDSLQDLMVMCQHVRGTFDTAVTQFRQNNPTGMNIDQNKKK*	MSAATPDSAAAAKRPIDPSHADPSPAAKLQRSSPPDPSPPAEAQGDATDGGGEVAGVRSGEMAGARNPQAQRYLVAVEYVGTRFSGSQQQLNQRTVVGVLEEAFHKFIGQPVSIFCSSRTDTGVHALSNVCHVDVERISKRKPGEMLPPHEPGVVKRAVNHFLQKNEGDIMVTDVRCVAPDFHARYKALERTYHYRLLSGSEPLSVFEKTSAWHIPEDLNVQAMKKACSILVGHHDFSSFRATGCQANSPMRTLDELSVTEVFPSMFFPSSMERSEMESLDGHLVYSRTSVVESSGKGSDASSTSEQSRFENGEEFGKRLRHRCFVVTARARSFLYHQVRLMVGLLKSVGTGDLTTEDVERILNLKAVTAAPPMAPACGLYLANVKYDLSV*
BIND.CM020532.1G1109.1	Oryza	300	72.33	300	72.33	100	CM020532.1	5043522	5046612	+	rna-gnl|WGS:POTR|OsKitaake12g064300.1	Oryza sativa	834	67.63	834	67.63	278	398	278			opposite	MGNQTRVRGAHHRAHRRHLLAWLTPSRSAHHPSPTRPAAPPRRRQAVACADTPGRCPADVLASPRTPPSGHAVIRAIHAASSSLLHPEPTMATTLAPTS*	MRSYSVRFPYSFLTPSLTDQGRRLTREREGRRRRVHGGPAAELGGAAGRGARRLGATASLRGGAMARRRGWGGRRLVEGKMVAAMGFGAGMGWGEGGGLWGGVIGGGIGRARWLGRVRLSATALRRGGGRSGRRSDWGRRTRRRCLACWCEGGGHGGFGVEERRRCRVYGADDGVTTRRRPGRGQDVGGAAAGRVGAGDGLATARRRGRACGRGMVRGPARRQPRKEVATVRTMVGTALGQRQANGKTERRRSTKLGKGERGREGEVLTFSSLLFFL*
BIND.CM020532.1G112.1	Oryza	378	73.81	378	73.81	126	CM020532.1	475556	476176	-	rna-gnl|WGS:POTR|OsKitaake12g005700.1	Viridiplantae	663	71.64	663	71.64	221	457	321			opposite	MSPPRVSLSEKVRPKAASGGASEGRRRRAPESERDSEWERALRSMSSGQGRAPESARLTESRRRARKARVAAGLASAEETEVGAGETVAVVLAGRTVVGRSGGEAAAMAMLDLRGETPRAHERPT*	MAAASPPLLPTTVLPANTTATVSPAPTSVSSADAKPAATRAFLARLLDSVKRALSGARPWPELIDRSALSHSESLSDSGARLRKNLAYFRVNYAAIVALSLAASLLAHPFSLAALLALLAAWCFLYLLRPSDAPPLAAFGRTFSDRETLGGLIVASAFVIFLTSVGSLIFSALALGAAIVCAHGAFRIPEDLFLDEPDQANGAASVNLLSFITSATGGRV*
BIND.CM020532.1G1135.1	Streptophyta	1411	50.89	504	72.62	168	CM020532.1	5166474	5175548	-	rna-gnl|WGS:POTR|OsKitaake12g065400.1	Eukaryota	1978	46.31	1320	47.73	440	6706				opposite	MAATHPLLLLLLAAAAVVVLVVAATPAAASGNGTSTPTAYEMLERYDFPRGILPVGVEGYELREDGSFEVYFPRDCEFMLARTWLVRYGARIAGAAASGRLTSLQGVYVKVLFVWLPVGEVDRSGDTLSFYIGPVSTSFPLSDFAHSPHCRGYDHLPAAAAAAAAAL*	MSALAPAPKLQPDERSNLLSLLAAASRPLADIAADFLARFPLERRLRVGAALGFLLEDKKMLHPTGRLIAFAILHQSYSSEPANPYVPLLLNAACDETSEKSERAFVQLLLTSASGNNNIEVLKQSAVDYINGSDSASQALLPREQLEKLFSSNSVQSQPQTSSFSAGTVRCAIPDPDVPQSCVNSSEPSISLPGTKPKSASDDRDFALAGLLQEKSWGRLGPQWIRPTPPRLHILDGELQWLNPDNNHELLWDYSMCADTSRGAAIRDLIARALKGPLAPSQQEQVVIELAKDSKLVYHCGMTPQKLPDLVEHNPLIAVEILSKLMNSPDIDGYLDVLVHMEMSLHSMEVVNRLTTAVELPTEFVHEYISNCIQSCQNVKDKYMQNRLVRLVCVFLQSLIRNKIINVQDLFIEVQAFCIEFSRIREAAGLFRLLKSLE*
BIND.CM020532.1G1146.1	Oryza sativa	249	71.89	249	71.89	83	CM020532.1	5222953	5223201	+	rna-gnl|WGS:POTR|OsKitaake12g066000.1	cellular organisms	2369	46.64	924	47.84	308	248				opposite	MPCRAQALTSQPAAANPKPPPLATTPMPPVSLSPSARAATQQHNDPDHACKAARATAKPRKSRDAALPEPPRLCLPSCLCPG*	MSASKLQFTPCSTPIQGNEINFSKLYLHHTPAGPRPNQSGVTSTNKETGLGSLVVNNWQVYDGIGCDAKVVAHAQGLHVYAGNWHNSFTLVFEDERFKGSTLEVMGIVVEQGEWAIVGGTGQFAMANGVIFKKFHEQKKEGNIMELTIKGFCPVLKGSPSQGLVTKIGPWGGIDGGRAQDITATPKRLESITIHSGWTIDSISFIYFDQAGEKHRAGPWGGPGGDPCTIEFGSSEFLKEVSGTFGPYEGWKVIRSIKFVTNKKTYGPFGRQEGTPFSVPVQNNSTIVGFFGRSGKYLDTVGIYVHPR*
BIND.CM020532.1G115.1	Poaceae	846	52.36	846	52.36	282	CM020532.1	482719	486119	-	rna-gnl|WGS:POTR|OsKitaake12g005800.1	cellular organisms	3123	59.65	2385	66.58	795	86				opposite	MEGGSGGDSQRFGKMVVESKFRRKRRRGGTTMILAGTTDTEGMMDQEEEEEDDDDQPADVLEDRKHQPADVLEDRKHRDGSIYRGTDYWSIYYRIADTNETPLKPMMLSDPTTDCRPNWSGCIVHSGCSMLQIFSLKLVSMAAPAIGDGPIQVYGFMAVRDHMDCLRNYVFNRGRDKPFIVNLSDPFILLSGPKRGFGMETPALLEYDIRIKRGDGEDDDLQLIDGAATISETELPPPYAQAYTRRIAGNYGSVNISLALLHNAIEATMHIQITECCVCLA*	MLRPFPATAHHRCTLLLLLTVTLLPSLAAAAAAHHHHLHDHAAGDGVVISQADYQGLQAIKHDLTDPYAFLRSWNDTGLGACSGAWVGIKCVQGKVVAITLPWRGLAGTLSERIGQLTQLRRLSLHDNAISGPIPTSLGFLPDLRGVYLFNNRFSGAVPASIGNCVALQAFDASNNLLTGAIPPSLANSTKLMRLNLSHNTISGDIPSELAASPSLVFLSLSHNKLSGHIPDTFAGSRAPSSSSLKESITGTYNLAVLELSHNSLDGQIPQSLAGLQKLQVMDLSGNRLNGTIPDRLGSLADLKTLDLSGNALTGEIPASLSNLTTTLQAFNVSNNNLSGQVPASLAQKFGPSAFAGNIQLCGYSVSVPCPASPSPAPSAPASPVQGVETTGRHRKFTTKELALIIAGIVVGILLLLALCCLLLCFLTKKRSGSGGKQTTSSKAAGGGAGGAAGGGRGEKPGSGAAEVESGGEVGGKLVHFDGPMAFTADDLLCATAEIMGKSTYGTVYKATLEDGSLVAVKRLREKITKGHKDFESEAAVLGKIRHPNLLPLRAYYLGPKGEKLLVLDFMPNGSLSQFLHARAPNTPISWETRMTIAKGTARGLAFLHDDMTIVHGNLTASNVLLDDHSNPKIADFGLSRLMTTAANSNVLAAAGALGYRAPELSKLKKASAKTDVYSLGVIILELLTGKSPAETTNGMDLPQWVASIVKEEWTSEVFDLELMRDGDNGPAGDELVDTLKLALHCVDQSPSVRPDAREVLRQLEQIRPGPEGGAGPSDEGGAGHVAAASAGNE*
BIND.CM020532.1G1190.1	Oryza	258	61.63	258	61.63	86	CM020532.1	5475114	5475371	-	rna-gnl|WGS:POTR|OsKitaake12g066900.1	cellular organisms	1415	52.23	1104	55.25	368	257				opposite	MPLLLGVYDFIAGLPPLPPTGVLAYTVGLLCRRCWASSTSLPACLRRRRLVSSPIRLVDSAAIDGPRHLHHRLAPAAANWCLYCY*	MEKIVAASDAQEKEDEHCLYAQELMFAYNRSMVLRAAVQLGLLDALSAAAGNALTADELAEKIQATDKAEVAVSVDRILRYLASFDVVRCSTETSPDGALLRRYMPAPVCRWLTRNNGEGSLAPFTVFVVDEDHLLPWQHIAAAVTSGGPAPFERAHGLLYFEYMGKNQRLGALFDHAMAQHSVILVSKMLERFQGFDGVQQLVDVGGGDGSTLGMITSRYKHIRGINYDLPHVISQAPSLPGVEHIAGNMYESVPNGDAILLQWMLLMFSDEDCIKILKNCHQALPKGGKVIIVDGLLPETPNTSPAARDSFTMDMIMFVLFKVGKQRTEQEFAKLAKEAGFTGTFRSTYIFLNFYALEFNKQLYT*
BIND.CM020532.1G1190.1	Oryza	258	61.63	258	61.63	86	CM020532.1	5475114	5475371	-	rna-gnl|WGS:POTR|OsKitaake12g066900.2	cellular organisms	1332	52.85	753	59.5	251	257				opposite	MPLLLGVYDFIAGLPPLPPTGVLAYTVGLLCRRCWASSTSLPACLRRRRLVSSPIRLVDSAAIDGPRHLHHRLAPAAANWCLYCY*	MEKIVAASDAQEKEDEHCLYAQELMFAYNRSMVLRAAVQLGLLDALSAAAGNALTADELAEKIQATDKAEVAVSVDRILRYLASFDVVRCSTETSPDGALLRRYMPAPVCRWLTRNNGEGSLAPFTVFVVDEDHLLPWQHIAAAVTSGGPAPFERAHGLLYFEYMGKNQRLGALFDHAMAQHSVILVSKMLERFQGFDGVQQLVDVGGGDGSTLGMITSRYKHIRGINYDLPHVISQAPSLPVTKTASRY*
BIND.CM020532.1G1190.1	Oryza	258	61.63	258	61.63	86	CM020532.1	5475114	5475371	-	rna-gnl|WGS:POTR|OsKitaake12g066900.4	cellular organisms	1395	52.4	795	58.62	265	257				opposite	MPLLLGVYDFIAGLPPLPPTGVLAYTVGLLCRRCWASSTSLPACLRRRRLVSSPIRLVDSAAIDGPRHLHHRLAPAAANWCLYCY*	MEKIVAASDAQEKEDEHCLYAQELMFAYNRSMVLRAAVQLGLLDALSAAAGNALTADELAEKIQATDKAEVAVSVDRILRYLASFDVVRCSTETSPDGALLRRYMPAPVCRWLTRNNGEGSLAPFTVFVVDEDHLLPWQHIAAAVTSGGPAPFERAHGLLYFEYMGKNQRLGALFDHAMAQHSVILVSKMLERFQGFDGVQQLVDVGGGDGSTLGMITSRYKHIRGINYDLPHVISQAPSLPGVEHIAGNMYESVPNGDAILLQ*
BIND.CM020532.1G1190.1	Oryza	258	61.63	258	61.63	86	CM020532.1	5475114	5475371	-	rna-gnl|WGS:POTR|OsKitaake12g066900.3	cellular organisms	1350	52.67	747	59.57	249	257				opposite	MPLLLGVYDFIAGLPPLPPTGVLAYTVGLLCRRCWASSTSLPACLRRRRLVSSPIRLVDSAAIDGPRHLHHRLAPAAANWCLYCY*	MEKIVAASDAQEKEDEHCLYAQELMFAYNRSMVLRAAVQLGLLDALSAAAGNALTADELAEKIQATDKAEVAVSVDRILRYLASFDVVRCSTETSPDGALLRRYMPAPVCRWLTRNNGEGSLAPFTVFVVDEDHLLPWQHIAAAVTSGGPAPFERAHGLLYFEYMGKNQRLGALFDHAMAQHSVILVSKMLERFQGFDGVQQLVDVGGGDGSTLGMITSRYKHIRGINYDLPHVISQAPSLPVDAPYV*
BIND.CM020532.1G1193.1	Oryza sativa	2589	53.07	912	71.49	304	CM020532.1	5488816	5491404	-	rna-gnl|WGS:POTR|OsKitaake12g067100.1	Eukaryota	2625	52.99	2049	58.47	683	2588	866			opposite	MLQRLPLHPLMRKPGNHCTPRNHIPLWHFLEHHNRRLHLPALEVHVHEPRHEHPGSARVGVLDQHRVRGGGHGHGRRGAPGDGLEDAAIRVLVGVGARGAHLCEPIHDGGARLAASPAHVPVEERVPREGARPGQPVEHLARVLPGAEREVELDEPGEQELVGVEAVDAEVRVDLARVGERPARGEQRGEGRGRGGDTAVGEVVEEGERGGEPPDARQPPELRGQRGRVLGVRPELRLRRRSAPRGRGGAGVERAGEGRRAGEGLGAGERLGGEEGVVCGGEGGGRHRHGWWGGGFREGRRRG*	MAMASSSLAAANHPLLPSKPLSCPKPLTRATPLSRALHAGAAAAARGASSSQAELRPDSKNAPALSAELRRLARVGRLPSALALLDHLSHRGVPATASAFAALLTACRSLAHARQVHAHLRVHGLDSNEFLLARLVELYLALGAREDARKVLDGLPRASSFSWNALLHGHVRRGRGQAGAAVVDGFAEMRAAGADANEYTYGCVLKSISGSAAPSMAMATATHAMLIKNAYAGAPRMLMTGLMDVYFKCGKVKPAVMVFEEMPERDVVAWGAVIAGFAHKGMKREALEHFRWMVEDGIKVNSVVLTSVVPVIGELRAWNLGREIHGFVLKKFQHRKDVGNIQAGLVDMYCKCGDMVSGRRVFYSAKKRNVVSWTALMSGYASNGRPDQALRCILWMQQEGIRPDLIAVGTVLPVCTKLKALREGKELHAYALRRWFLPNISLCTSLITMYGTCSHSDYSQRVFHVMDKKTVQAWTALVDAYLKNGDPSTAVDVFRSMLLSNRRPDAVAISRMLSACRDIGASKLGKELHGQALKLRMEPLPLVAAGLVSMYGTCGDLKAAQRVFNRIESKGSLTCTAIIEAYAINQRHKEALELFAWMLSNRFVPNNGTFDVLLRICEAAGLHDEALQIFNSMVQEYNLEASEHNFDCIIRLLTAADRTSEAHRFADLKATLFNLSTPSLNC*
BIND.CM020532.1G1202.1	Spermatophyta	438	59.59	438	59.59	146	CM020532.1	5536566	5537913	+	rna-gnl|WGS:POTR|OsKitaake12g067700.1	Poaceae	261	61.3	261	61.3	87	523	172			opposite	MAEASSSTHRRRSQAQISKIAPRHQESRHEHPGAHWKRHEQRKETPGAAESAQHPAPPPPPSSGPEAAASGDLARMIALHGYDPSLVEDDYFRSFLRRLNPNFEVPSRLAIEEMCDAIFDETRKDIFSRLYDFPSKTFLEKQWSL*	MNDGSYPCSAIIRARSPLAAASGPEEGGGGGAGCCADSAAPGVSLRCSWRFHTTGQYLHRALACPSPSMKQVKCFHTSDRGAILLI*
BIND.CM020532.1G1204.1	Poaceae	1095	56.62	336	73.81	112	CM020532.1	5539734	5544831	-	rna-gnl|WGS:POTR|OsKitaake12g067800.2	cellular organisms	1746	49.08	990	60.3	330	3802	335			opposite	MEDPVDGGGGGDGAEDLRGGVGQEVRGLEAPERGHGDADRRVDVGAGDVGERHDEHRHGEPDGRRHADEALHAAALRVGHDGGEHGEDQDERAHELGRRLLREGWTWPPPP*	MKNKKPTNSEKKKIQLAITVHIGIGYYTCVCMSGSKTHSASKKMDEGSSPASTSATAAAAAANLESTSFDDGRSHSSKITPIELVVVNPEEPPPASRSRGHGPRRRSWRRRPCPPLAKKAAAEFVGTFILIFAMLSTIVTDAQRGGVEGLVGVAASIGLAVAVLVMSLAHVSGAHINPAVSVAMAAFGRLQPAHLLPYAAAQVLGAVAAAAAVDGIFHPASRGWMVSVPKVGTVEAFFLEFVTTFVLLFVITAVSADPNAVKELIAVAVGGTAMMNVLVAGPSTGASMNPARTLGTAIVAGNYTQIWVYMVSTPLGAIAGTGAYFAIKL*
BIND.CM020532.1G1204.1	Poaceae	1095	56.62	336	73.81	112	CM020532.1	5539734	5544831	-	rna-gnl|WGS:POTR|OsKitaake12g067800.1	cellular organisms	1794	48.94	1038	59.54	346	3802	335			opposite	MEDPVDGGGGGDGAEDLRGGVGQEVRGLEAPERGHGDADRRVDVGAGDVGERHDEHRHGEPDGRRHADEALHAAALRVGHDGGEHGEDQDERAHELGRRLLREGWTWPPPP*	MKNKKPTNSEKKKIQLAITVHIGIGYYTCVCMSGSKTHSASKKMDEGSSPASTSATAAAAAANLESTSFDDGRSHSSKITPIELVVVNPEEPPPASRSRGHGPRRRSWRRRPCPPLAKKAAAEFVGTFILIFAMLSTIVTDAQRGGVEGLVGVAASIGLAVAVLVMSLAHVSGAHINPAVSVAMAAFGRLQPAHLLPYAAAQVLGAVAAAAAVDGIFHPASRGWMVSVPKVGTVEAFFLEFVTTFVLLFVITAVSADPNAVKELIAVAVGGTAMMNVLVAGYACEILLCIYNVLVAGPSTGASMNPARTLGTAIVAGNYTQIWVYMVSTPLGAIAGTGAYFAIKL*
BIND.CM020532.1G1215.1	Oryza sativa	318	65.09	318	65.09	106	CM020532.1	5616155	5617067	+	rna-gnl|WGS:POTR|OsKitaake12g068500.1	cellular organisms	3276	50.27	2820	52.41	940	912				opposite	MQSSTRTATAACLPPCHPFFSYVHVLHAQPRTGEESCRALAGSMGKLASPRCHWEPLLRSTLDRAGAGEPLLCSTLDRATLTSSRRGQGSGEARKTRTDPSSIYL*	MVSAWTIVPGIIVSLIVLVVTKLWDPIAQVYGYPFDAERRVQKLVDEFSKLQDQLGELGILDPKPSSAVLSGWLQRAAGCKDKVEEIKRRHESVKSVGVQGLLPRINVVRHLCAIGRDADLELEEVKDLIAKGEGHLKEAGAAPHPIPIPIPLLPPPAAEFDNGQLAQSILDTAAAGTWGVGIQAMKPHLTSVLDFVREDGGGAPGVLGVWGMGGAGKTTLLKLARDPRVQTLDHIVLAEAGKCCDIAKLQDSIAQGTSLVLPPSLSVTNRATVLCNHLRNKKFLLLLDDLWNYIDLEAVGIPLPLGRGNQRKVVLTSRSEAVCVSMARQGVTIRMGCLDQQDAFKLFEDKVGSATINADTRIPELARQVAEMCGGLPLVLCVIGRSMCTKKNYKLWVDAVNRLEKSKVHNNLVGDDDIFNILRYSFDGLHDDEARGCFLACTLFPPFYIEKKRLIRWCMGLGFLDPANGFEGGESVIDSLQGASLLESAGSYSVDMHDIIRDMALWIVRGPGGEKWSVLNRAWVQDATIRKMNNGYWTREEWPPKDTWPELEMLAMESNRSYLDPWKVSSIGQMTNISFLELVSLDTFPMEICELHKLEYLCIKAGSMSRLPIELGKLSKLKQLHLRQSCSLGEIPTGLISQLVNLQVLDLFCSSIDYPYRPKSAAGGLYNFLGELAEARASEKLKILGICLDATRDNRAFLKQLMQKQVRIRSLCLSFINPISPGHDQPQPATSRYMIAELQPFSNDLGELAISSSDILQELVATSDGKELIQNLEHLCLENLNVLERVIWLNAARNLRRVDIKKCAKLTHATWVLQLGYLEELGIHDCPQFKRLIDHKELAENPPDHVIFPRLTYLDLSDLPELSDICVLPCEFKSSLALLVENCDKLMNISFHYPPGHDQKNIRVFCDNEWFNRLECKPNIMKSYLSQNMRFSAI*
BIND.CM020532.1G1222.1	Oryza sativa	384	70.83	384	70.83	128	CM020532.1	5640096	5640479	-	rna-gnl|WGS:POTR|OsKitaake12g068601.1	Poaceae	342	70.47	342	70.47	114	337	300			opposite	MSASCSSSDAPAQASAADSATAAALAGSGVSSSPHRSPTAREQRSLPPLLLPLLRRGPTISVVRYQGGGGGRGGGGGWRGASASRRWGRGVEDDGVEGGAGKGGARVPATAAIGEVEVELELSGGEK*	MAAVAGTLAPPFPAPPSTPSSSTPLPHLLDADAPLHPPPPPLPPPPPWRGRRSGGRDLCSRAVGDRWGELLTPEPANAAAVALSAALAWAGASLLLQLALISFAIFATCRQDL*
BIND.CM020532.1G1225.1	Embryophyta	1100	39.09	642	38.94	214	CM020532.1	5648374	5649473	-	rna-gnl|WGS:POTR|OsKitaake12g068701.1	Oryza sativa	646	47.68	357	53.78	119	826	186			opposite	MTVQFWNKFLDEQLGYFDGGMEDIMKVLKVSYYHLPPGLQVCFRYCSIFPQDHEFKKEELVQMWIASGLISQTTGEAENARDVAEECLAQLTRKSFFNLKLRNFHFERNECHEYYVMHDLMHDLATWVSSGECARIFDANGSKKVKRTVRHLSVVGINSFPADIIKSFSRFKNLRTIVFEDCHDIQDNTVCSVEEVVRRDLKSPACRESSLIQ*	MGRKRELARVKPIGPTTLVVFSAPPNRASRAGGGRLWSHATRRWRRAAASRRGATRGLLRSLRTTSSTEHTVLSWISWQSSKTMVRRFLNREKLLMMSAGKLLIPTTDSFTCCLGDQS*
BIND.CM020532.1G1227.1	Oryza	858	38.69	504	36.71	168	CM020532.1	5660186	5661043	-	rna-gnl|WGS:POTR|OsKitaake12g068800.1	Streptophyta	5388	45.16	1191	49.96	397	857				opposite	MPPWLPLVCLLEAREGKCCTTDFAASIIPWNEQKKMMITETCTCFEKKMQKFWDLTFQVSLTTLASKESNLVICDPKSLSVWLSSVDLRGMLLNYYQIRVEKWNMRIICMVMSESESCLESNYIGLNAERDLLYVIADEKGCKRVKEMEEDANSIHDEKYTFELVSA*	MDRDNMVSEPTIRGIPGQEARWMTHSGSSDVQRLDPSIGGGCTGGSCQVFGEMPSWLGAGAGAALHVQVSQVLYPVTSEVLHQVYNGYGAVAVQVLATSCWGVEALVWFRSSCDTERARSDTNEHNIYDGCCLLDVQHTQSFPGNGANVIPTKCSTLGPSYATTTSGAKSIPAATERVFLATKASLAPSTSSTTMTAPAPSTETKDVGAGMDKAVLKSEETTQDLYTKMMAMIDKLLETCRDTKEDYTMSVDSNGDAAAQCINIDPVPILLEVSNEANSTQLVNTNKLCLVKVKSTKDLKKRKKEKVDGDAGGMVTDDCVAFTNVDTKLISVFRPFRDVSLILCRSNYIAVANLPAVSSECEVCYDDFVLRADFTARLLVVPSWRPAGPLDFRFLP*
BIND.CM020532.1G1246.1	cellular organisms	4814	45.64	3525	43.4	1175	CM020532.1	5750013	5757563	-	rna-gnl|WGS:POTR|OsKitaake12g069700.1	Eukaryota	1046	59.27	645	71.94	215	768				opposite	MGPMVEGCVGPSELHLRKELTALRKARFLRDPETSSTWRSPLDSRPLAAASNIVHNSNGVGDSIAPKHTESPTPSKGEKKQKKVYLYNWRQYSNKSSESGMKLDEDINLESPHNSNGVGLKSNACQDDPVNIYNFQSSTSCTPIKRVARRSRVLLSKKGTARDPAVSKLLDLHVNSTEQTEDTENSEVGYFSRPTSPLFAACGCVSASNTSRLLKVGRREGSSFSCTPISTRSYYKHGRANSSTIGSWDGRTATSFDGDESNQSTLWRSRRSHVPGYSSKRNKCKGSKRSYSPSLSDILRRKGSGLLCGSQTLHRKKRSFGSLKWGHSKTSAHGMSLLDGSCDFGSSSFDSSSDELSTNVGELDLEALSRLDGRRWSSCKSQDGVDPAVHGADLAMADRRSLSQKYRPKLFSEIVGQHIVAQSLSNAITREKIAPAYLFQGPRGTGKTSTARIFSMGLSCLAPGENKPCGICKECTDFLSGNGTNLIEVDASNRKSINRIKNLLENIPPSATSSRYKLFVVDECHMVSSKLWSAFMKFLDEPLPRVVFVFITIDPDNLPRAVISRCQKYVFSKIKDIDIVCRLRRICVKENLDVELAALDLIALNSDGSLRDAETMLDQLSLLGKKITPSLVNDLVGVVSEEKLLDLLEIAMSSDTAETVKRSRELMDSGIDPMALMSQLAGLIMDIIAGTYKLADSTANDMAVGGRSLTDGELERLQQALKILSDAEKQIRLSSERSTWFTAALLQLSCGHSSEMNQARSSTTECHKSMNDAVTEAGRESSSSRAASHSISAFGVSKKLLDPKATSLHSSPQALASHSSRSRLNGNFAYGGECMSADRFLQDSTQRSNYSEQKVLVNGNLESLAHIWMRCIENCHSKTLQQLLFDHGKLVCVRQCEGCVLAFIAFEDSSIRSRAERFLSSITNSIETVLRCTVEVRMGLLPDFIASGLTSEMGPNVRRAESDVLSCSSNSDRLKGTLNTSSRNFDYSDEVKKGLEQFKFASAGDERLQSASVTSVNSGKTKATHMSKISMIDEQRLESAWLQAAEKHTPGMVNQTRPDRHQVVPQIVSPYERRSSMALVVPSGQEDEDLSHGIKAMKIVDSYGVQKDQNGRNVNRNVVSPSKLHSDDYYMENCDKESICSEAGRPGCPGLFHCWKTQRSKRLKVKRQTRVRSS*	MKIGCDACEQAEAAVLCCADEAALCRRCDAAVHSANRLAGKHTRVALLLPSSSSAAAGDDDHHPTCDICQEKTGYFFCLEDRALLCRSCDVAVHTATAHAAAHRRFLITGVRIGGSVDAAAAADVIVSPTSSSIAPAGSASSNHAVAGAGAAGNNNGRSPAPVRFSGGDGGVEPEQQWPWSDVFAADDDDDVSAAMEQCYYHGISEPHSSSLTG*
BIND.CM020532.1G1251.1	Eukaryota	4907	44.32	3807	42.79	1269	CM020532.1	5779967	5788273	+	rna-gnl|WGS:POTR|OsKitaake12g070000.1	cellular organisms	8379	41.34	4338	41.98	1446	53				opposite	MSMQMDVDGESSGARALGDMGDLETYAFENESCGICRDIVIDRGVLDCCQHWFCYTCIDNWSAITNRCPLCKSEFQHITCTPVYDTTGANNEDEYSLTSGDDDWLQGESNTLSFPSYYIDAEAVVCLDDGDCKIRSGLVSVEDDSTFDTSIACDSCDLWYHALCVGFNPEMATEDSWLCPRCVSTEVKHKADAILKQNFSGDCSTGSDRTTIDASFSGRVSVSVADEGETALVVSMVGVHSEIRDGLKTEQKGLNSNSYPSYSKDDLLNETVADAKILRNSDGFSISHNRYSEMNLVHTVSSEPTERPLEFSPIRESAHTLFRPEQGNMSNVQAPSCSFSQTSKVPENSGEENALFRNNARSTVIESPQLSSPAGNVARSNDIDMIDAGEVQQMRSAPVGQLTSMHDGESISDMEEVKYKESGDEIGHPAKRARSEVPEQEINMIGNSGISPTDDRTTSSAAKATIGDTPEFLRSDKSVPDIMSIVEGEDYSRDPGRELARPVGRRAGDKPGLRVKKIFRKEEGKKSTAVVQKLQQEIREVVRDTGTTILEKENAFDEKLLTAFRAAIGKPADEPAGRANLSLIKSRRALLQKGKIRENLTKKLYGSSAGRRRSAWHRDWEVEFWKHRCSSGINPEKIETLQSVLQLLKKSSEMDKEIAQDKKGVNTDSILSRVYLADASVVPRKDDVKPLSAVAGCPPNNSKAPNKPTPGTETTKISSPNSTGKVLSSSIISKEASSRRENKNSQAAPNQQNQSAGDIKHDKRKWALEVLARKNAISITSKDKSEVADDLKGNYPLLAQLPVDMRPQLTTGRHNKVPLSVRQAQLYRIVEHYLQKANLSVIRRCADTELAIADAVNVEKDISERSSSKSVYVNLCSQATRQPAKGKSENDASDLIEKSESENGPLPQQVQTENTDICNIDTEESLNRTGHSDLRASPRQTIKGETGGDLVPEKTVGFSNVEEALKMAGLLDSPPNSPERKNTIIEGGCIVDTDSEPSKKLQSTSDSIVRDISSHKDADDSSMLIDLHDENGQNLHTVTSSQQSKHTGDEHQKLILGEESTDVTANKIVSVNLDEAGCSAEHGNSNGSNKEIPADTNMPDEGAGHVGGAKEVKVPASDLCNHSCQANSSPTEGKKDSKIPILDSTEDRSCSNNAELNNRLPNRNKLSTDPAQSGDDSKKSARDPDNHKPDSSGSIHKKVEMFVKENIRPLCKSGVITVEQYRWAVAKTTDKVMKYHSDAKNANFLIKEGDKVKKLALQYVEAAQQKVT*	MATSAAVVFAGKSVAAPVIKEIITRALNYLDGYLSAKSMEEMKNKLEEGMLQIQAVLDVVDPDRFKEHSVALDQWFWKLRDAVEEAEDAIDELEYYELEEEAKDYKVSDWGSPLAKWKHKVVKSIKDVRVLDKSVNQFTHRGTLKRLKKAMDGLDKAAAGTTKFLEVVRCINGATSSSQKLGHLASSNDRQTGSMLTVDKFVGRESEKKRILEWLTKDTSVKESEIVPSANHVPIFSVIGHGGMGKTTLAQSICQQDEVVKHFKVIWITVSTSFDATSVTRKILESATKGEPSNKHLEALQQELKEKLNSVKFLLVMDDVWEEGKRDEWEKLFAPLRSGKNGSRILLTTRMASVADMAAKAMGVARDCLILGELEEDENIELFNHHVFSSLNLQDYSHFKKTGEQIARKLGGCPLVIKVTCGHLQGNMSVAYWENFLHIHLEHFKGSDIDIMKVLKLSYQHLPTELQICFRFCSLFPEDHKFRKEDLVHMWMCSGLIPQATNETLNFEDIGERILADLTRKSFFDLKSRVYRYGLDQEEYYDLKSRVYRYGLDQEEYYVMHDLMHELARNVSYGECARITSPVKFKDIRDTVRHISILCIPQFSIDVVKKISQFKNLRSIIIVTESKLDKDTKNTLQKIIESTKSLRLFHSRLRIRFDFSSKFGKLKHLRYIDIFGISSKGIYHIAKLYHLLVLLSISSPTTVFPCRRSLLCVAKQERFMLNLYRLRHVAYGQDTYKLFGMLPISRLESIRRLSIYHVKESGGNKVSSIKNLHCLRELNIQGVENIENHEEAINAKLNEKQHLHSLSLEWSPHTGEHDTVDELVLQHLEPHTNIRNLRICGYEGCVVPFWIENLSVRKLVSIKLESCINWEQLPSLGELTLLRYLLLRNLPKLQQIGRHSHMSSSSSMELLLPPNLLSLEIEQCPELQELPLLPPSLVSFQIIEVNWTKLPRMGKLCSKSNETILAQLQEVVINDCPCLSSLEDSFLEQKQHMVALRNLHINNCIHLESASIPFDAMIMLRYLYIRRCPKLRALRGTGEKFLPSSLLYLQIKQCPKLQELPLLPPSLMSFKIKNVNWTKLPRMGKLCSESNETILAQLQEVAISSCPCLCSLDDSFLEQKQHMVALRNLHIDNCIHLESASISFEAMNMLKSLRIGGCPELRAPRGAGEMFLPPSLKDLYIRSCGDYERIVVVSLQEQQLINLSVLNLNNCSNLVSLPPSEVFSRNFTSLQIIIIQKCGNLSSLGGLESLPSLSELTIRRCAKLTKFGSSVNPYVSGGEEEHLVDSRSSLRISSLTIDLPSLLLVEPLKSLCHTEHLEIEDASQMKSLPDRWLLQNSASLKSLHIRKVKSLESLQPSMRDLTSLQKLTLSGVGQLLGSLPDFPTSLLELDISECGSELKKKFRKHGSPERSKIAHILRVRIDTDYNYINITGSSLFIMGKECYGE*
BIND.CM020532.1G1251.2	Eukaryota	4790	44.47	3690	42.93	1230	CM020532.1	5779967	5788273	+	rna-gnl|WGS:POTR|OsKitaake12g070000.1	cellular organisms	8379	41.34	4338	41.98	1446	53				opposite	MSMQMDVDGESSGARALGDMGDLETYAFENESCGICRDIVIDRGVLDCCQHWFCYTCIDNWSAITNRCPLCKSEFQHITCTPVYDTTGANNEDEYSLTSGDDDWLQGESNTLSFPSYYIDAEAVVCLDDGDCKIRSGLVSVEDDSTFDTSIACDSCDLWYHALCVGFNPEMATEDSWLCPRCVSTEVKHKADAILKQNFSGDCSTGSDRTTIDASFSGRVSVSVADEGETALVVSMVGVHSEIRDGLKTEQKGLNSNSYPSYSKDDLLNETVADAKILRNSDGFSISHNRYSEMNLVHTVSSEPTERPLEFSPIRESAHTLFRPEQGNMSNVQAPSCSFSQTSKVPENSGEENALFRNNARSTVIESPQLSSPAGNVARSNDIDMIDAGEVQQMRSAPVGQLTSMHDGESISDMEEVKYKESGDEIGHPAKRARSEVPEQEINMIGNSGEDYSRDPGRELARPVGRRAGDKPGLRVKKIFRKEEGKKSTAVVQKLQQEIREVVRDTGTTILEKENAFDEKLLTAFRAAIGKPADEPAGRANLSLIKSRRALLQKGKIRENLTKKLYGSSAGRRRSAWHRDWEVEFWKHRCSSGINPEKIETLQSVLQLLKKSSEMDKEIAQDKKGVNTDSILSRVYLADASVVPRKDDVKPLSAVAGCPPNNSKAPNKPTPGTETTKISSPNSTGKVLSSSIISKEASSRRENKNSQAAPNQQNQSAGDIKHDKRKWALEVLARKNAISITSKDKSEVADDLKGNYPLLAQLPVDMRPQLTTGRHNKVPLSVRQAQLYRIVEHYLQKANLSVIRRCADTELAIADAVNVEKDISERSSSKSVYVNLCSQATRQPAKGKSENDASDLIEKSESENGPLPQQVQTENTDICNIDTEESLNRTGHSDLRASPRQTIKGETGGDLVPEKTVGFSNVEEALKMAGLLDSPPNSPERKNTIIEGGCIVDTDSEPSKKLQSTSDSIVRDISSHKDADDSSMLIDLHDENGQNLHTVTSSQQSKHTGDEHQKLILGEESTDVTANKIVSVNLDEAGCSAEHGNSNGSNKEIPADTNMPDEGAGHVGGAKEVKVPASDLCNHSCQANSSPTEGKKDSKIPILDSTEDRSCSNNAELNNRLPNRNKLSTDPAQSGDDSKKSARDPDNHKPDSSGSIHKKVEMFVKENIRPLCKSGVITVEQYRWAVAKTTDKVMKYHSDAKNANFLIKEGDKVKKLALQYVEAAQQKVT*	MATSAAVVFAGKSVAAPVIKEIITRALNYLDGYLSAKSMEEMKNKLEEGMLQIQAVLDVVDPDRFKEHSVALDQWFWKLRDAVEEAEDAIDELEYYELEEEAKDYKVSDWGSPLAKWKHKVVKSIKDVRVLDKSVNQFTHRGTLKRLKKAMDGLDKAAAGTTKFLEVVRCINGATSSSQKLGHLASSNDRQTGSMLTVDKFVGRESEKKRILEWLTKDTSVKESEIVPSANHVPIFSVIGHGGMGKTTLAQSICQQDEVVKHFKVIWITVSTSFDATSVTRKILESATKGEPSNKHLEALQQELKEKLNSVKFLLVMDDVWEEGKRDEWEKLFAPLRSGKNGSRILLTTRMASVADMAAKAMGVARDCLILGELEEDENIELFNHHVFSSLNLQDYSHFKKTGEQIARKLGGCPLVIKVTCGHLQGNMSVAYWENFLHIHLEHFKGSDIDIMKVLKLSYQHLPTELQICFRFCSLFPEDHKFRKEDLVHMWMCSGLIPQATNETLNFEDIGERILADLTRKSFFDLKSRVYRYGLDQEEYYDLKSRVYRYGLDQEEYYVMHDLMHELARNVSYGECARITSPVKFKDIRDTVRHISILCIPQFSIDVVKKISQFKNLRSIIIVTESKLDKDTKNTLQKIIESTKSLRLFHSRLRIRFDFSSKFGKLKHLRYIDIFGISSKGIYHIAKLYHLLVLLSISSPTTVFPCRRSLLCVAKQERFMLNLYRLRHVAYGQDTYKLFGMLPISRLESIRRLSIYHVKESGGNKVSSIKNLHCLRELNIQGVENIENHEEAINAKLNEKQHLHSLSLEWSPHTGEHDTVDELVLQHLEPHTNIRNLRICGYEGCVVPFWIENLSVRKLVSIKLESCINWEQLPSLGELTLLRYLLLRNLPKLQQIGRHSHMSSSSSMELLLPPNLLSLEIEQCPELQELPLLPPSLVSFQIIEVNWTKLPRMGKLCSKSNETILAQLQEVVINDCPCLSSLEDSFLEQKQHMVALRNLHINNCIHLESASIPFDAMIMLRYLYIRRCPKLRALRGTGEKFLPSSLLYLQIKQCPKLQELPLLPPSLMSFKIKNVNWTKLPRMGKLCSESNETILAQLQEVAISSCPCLCSLDDSFLEQKQHMVALRNLHIDNCIHLESASISFEAMNMLKSLRIGGCPELRAPRGAGEMFLPPSLKDLYIRSCGDYERIVVVSLQEQQLINLSVLNLNNCSNLVSLPPSEVFSRNFTSLQIIIIQKCGNLSSLGGLESLPSLSELTIRRCAKLTKFGSSVNPYVSGGEEEHLVDSRSSLRISSLTIDLPSLLLVEPLKSLCHTEHLEIEDASQMKSLPDRWLLQNSASLKSLHIRKVKSLESLQPSMRDLTSLQKLTLSGVGQLLGSLPDFPTSLLELDISECGSELKKKFRKHGSPERSKIAHILRVRIDTDYNYINITGSSLFIMGKECYGE*
BIND.CM020532.1G1251.3	Eukaryota	4796	44.45	3696	42.91	1232	CM020532.1	5779967	5788273	+	rna-gnl|WGS:POTR|OsKitaake12g070000.1	cellular organisms	8379	41.34	4338	41.98	1446	53				opposite	MSMQMDVDGESSGARALGDMGDLETYAFENESCGICRDIVIDRGVLDCCQHWFCYTCIDNWSAITNRCPLCKSEFQHITCTPVYDTTGANNEDEYSLTSGDDDWLQGESNTLSFPSYYIDAEAVVCLDDGDCKIRSGLVSVEDDSTFDTSIACDSCDLWYHALCVGFNPEMATEDSWLCPRCVSTEVKHKADAILKQNFSGDCSTGSDRTTIDASFSGRVSVSVADEGETALVVSMVGVHSEIRDGLKTEQKGLNSNSYPSYSKDDLLNETVADAKILRNSDGFSISHNRYSEMNLVHTVSSEPTERPLEFSPIRESAHTLFRPEQGNMSNVQAPSCSFSQTSKVPENSGEENALFRNNARSTVIESPQLSSPAGNVARSNDIDMIDAGEVQQMRSAPVGQLTSMHDGESISDMEEVKYKESGDEIGHPAKRARSEVPEQEINMIGNSVEGEDYSRDPGRELARPVGRRAGDKPGLRVKKIFRKEEGKKSTAVVQKLQQEIREVVRDTGTTILEKENAFDEKLLTAFRAAIGKPADEPAGRANLSLIKSRRALLQKGKIRENLTKKLYGSSAGRRRSAWHRDWEVEFWKHRCSSGINPEKIETLQSVLQLLKKSSEMDKEIAQDKKGVNTDSILSRVYLADASVVPRKDDVKPLSAVAGCPPNNSKAPNKPTPGTETTKISSPNSTGKVLSSSIISKEASSRRENKNSQAAPNQQNQSAGDIKHDKRKWALEVLARKNAISITSKDKSEVADDLKGNYPLLAQLPVDMRPQLTTGRHNKVPLSVRQAQLYRIVEHYLQKANLSVIRRCADTELAIADAVNVEKDISERSSSKSVYVNLCSQATRQPAKGKSENDASDLIEKSESENGPLPQQVQTENTDICNIDTEESLNRTGHSDLRASPRQTIKGETGGDLVPEKTVGFSNVEEALKMAGLLDSPPNSPERKNTIIEGGCIVDTDSEPSKKLQSTSDSIVRDISSHKDADDSSMLIDLHDENGQNLHTVTSSQQSKHTGDEHQKLILGEESTDVTANKIVSVNLDEAGCSAEHGNSNGSNKEIPADTNMPDEGAGHVGGAKEVKVPASDLCNHSCQANSSPTEGKKDSKIPILDSTEDRSCSNNAELNNRLPNRNKLSTDPAQSGDDSKKSARDPDNHKPDSSGSIHKKVEMFVKENIRPLCKSGVITVEQYRWAVAKTTDKVMKYHSDAKNANFLIKEGDKVKKLALQYVEAAQQKVT*	MATSAAVVFAGKSVAAPVIKEIITRALNYLDGYLSAKSMEEMKNKLEEGMLQIQAVLDVVDPDRFKEHSVALDQWFWKLRDAVEEAEDAIDELEYYELEEEAKDYKVSDWGSPLAKWKHKVVKSIKDVRVLDKSVNQFTHRGTLKRLKKAMDGLDKAAAGTTKFLEVVRCINGATSSSQKLGHLASSNDRQTGSMLTVDKFVGRESEKKRILEWLTKDTSVKESEIVPSANHVPIFSVIGHGGMGKTTLAQSICQQDEVVKHFKVIWITVSTSFDATSVTRKILESATKGEPSNKHLEALQQELKEKLNSVKFLLVMDDVWEEGKRDEWEKLFAPLRSGKNGSRILLTTRMASVADMAAKAMGVARDCLILGELEEDENIELFNHHVFSSLNLQDYSHFKKTGEQIARKLGGCPLVIKVTCGHLQGNMSVAYWENFLHIHLEHFKGSDIDIMKVLKLSYQHLPTELQICFRFCSLFPEDHKFRKEDLVHMWMCSGLIPQATNETLNFEDIGERILADLTRKSFFDLKSRVYRYGLDQEEYYDLKSRVYRYGLDQEEYYVMHDLMHELARNVSYGECARITSPVKFKDIRDTVRHISILCIPQFSIDVVKKISQFKNLRSIIIVTESKLDKDTKNTLQKIIESTKSLRLFHSRLRIRFDFSSKFGKLKHLRYIDIFGISSKGIYHIAKLYHLLVLLSISSPTTVFPCRRSLLCVAKQERFMLNLYRLRHVAYGQDTYKLFGMLPISRLESIRRLSIYHVKESGGNKVSSIKNLHCLRELNIQGVENIENHEEAINAKLNEKQHLHSLSLEWSPHTGEHDTVDELVLQHLEPHTNIRNLRICGYEGCVVPFWIENLSVRKLVSIKLESCINWEQLPSLGELTLLRYLLLRNLPKLQQIGRHSHMSSSSSMELLLPPNLLSLEIEQCPELQELPLLPPSLVSFQIIEVNWTKLPRMGKLCSKSNETILAQLQEVVINDCPCLSSLEDSFLEQKQHMVALRNLHINNCIHLESASIPFDAMIMLRYLYIRRCPKLRALRGTGEKFLPSSLLYLQIKQCPKLQELPLLPPSLMSFKIKNVNWTKLPRMGKLCSESNETILAQLQEVAISSCPCLCSLDDSFLEQKQHMVALRNLHIDNCIHLESASISFEAMNMLKSLRIGGCPELRAPRGAGEMFLPPSLKDLYIRSCGDYERIVVVSLQEQQLINLSVLNLNNCSNLVSLPPSEVFSRNFTSLQIIIIQKCGNLSSLGGLESLPSLSELTIRRCAKLTKFGSSVNPYVSGGEEEHLVDSRSSLRISSLTIDLPSLLLVEPLKSLCHTEHLEIEDASQMKSLPDRWLLQNSASLKSLHIRKVKSLESLQPSMRDLTSLQKLTLSGVGQLLGSLPDFPTSLLELDISECGSELKKKFRKHGSPERSKIAHILRVRIDTDYNYINITGSSLFIMGKECYGE*
BIND.CM020532.1G1251.4	Streptophytina	4911	44.35	3429	42.72	1143	CM020532.1	5779967	5788273	+	rna-gnl|WGS:POTR|OsKitaake12g070000.1	cellular organisms	8379	41.34	4338	41.98	1446	53				opposite	MMVIARFGVDLCRWRMIQLLIHQLLVTLVIYARYHALCVGFNPEMATEDSWLCPRCVSTEVKHKADAILKQNFSGDCSTGSDRTTIDASFSGRVSVSVADEGETALVVSMVGVHSEIRDGLKTEQKGLNSNSYPSYSKDDLLNETVADAKILRNSDGFSISHNRYSEMNLVHTVSSEPTERPLEFSPIRESAHTLFRPEQGNMSNVQAPSCSFSQTSKVPENSGEENALFRNNARSTVIESPQLSSPAGNVARSNDIDMIDAGEVQQMRSAPVGQLTSMHDGESISDMEEVKYKESGDEIGHPAKRARSEVPEQEINMIGNSGISPTDDRTTSSAAKATIGDTPEFLRSDKSVPDIMSIVEGEDYSRDPGRELARPVGRRAGDKPGLRVKKIFRKEEGKKSTAVVQKLQQEIREVVRDTGTTILEKENAFDEKLLTAFRAAIGKPADEPAGRANLSLIKSRRALLQKGKIRENLTKKLYGSSAGRRRSAWHRDWEVEFWKHRCSSGINPEKIETLQSVLQLLKKSSEMDKEIAQDKKGVNTDSILSRVYLADASVVPRKDDVKPLSAVAGCPPNNSKAPNKPTPGTETTKISSPNSTGKVLSSSIISKEASSRRENKNSQAAPNQQNQSAGDIKHDKRKWALEVLARKNAISITSKDKSEVADDLKGNYPLLAQLPVDMRPQLTTGRHNKVPLSVRQAQLYRIVEHYLQKANLSVIRRCADTELAIADAVNVEKDISERSSSKSVYVNLCSQATRQPAKGKSENDASDLIEKSESENGPLPQQVQTENTDICNIDTEESLNRTGHSDLRASPRQTIKGETGGDLVPEKTVGFSNVEEALKMAGLLDSPPNSPERKNTIIEGGCIVDTDSEPSKKLQSTSDSIVRDISSHKDADDSSMLIDLHDENGQNLHTVTSSQQSKHTGDEHQKLILGEESTDVTANKIVSVNLDEAGCSAEHGNSNGSNKEIPADTNMPDEGAGHVGGAKEVKVPASDLCNHSCQANSSPTEGKKDSKIPILDSTEDRSCSNNAELNNRLPNRNKLSTDPAQSGDDSKKSARDPDNHKPDSSGSIHKKVEMFVKENIRPLCKSGVITVEQYRWAVAKTTDKVMKYHSDAKNANFLIKEGDKVKKLALQYVEAAQQKVT*	MATSAAVVFAGKSVAAPVIKEIITRALNYLDGYLSAKSMEEMKNKLEEGMLQIQAVLDVVDPDRFKEHSVALDQWFWKLRDAVEEAEDAIDELEYYELEEEAKDYKVSDWGSPLAKWKHKVVKSIKDVRVLDKSVNQFTHRGTLKRLKKAMDGLDKAAAGTTKFLEVVRCINGATSSSQKLGHLASSNDRQTGSMLTVDKFVGRESEKKRILEWLTKDTSVKESEIVPSANHVPIFSVIGHGGMGKTTLAQSICQQDEVVKHFKVIWITVSTSFDATSVTRKILESATKGEPSNKHLEALQQELKEKLNSVKFLLVMDDVWEEGKRDEWEKLFAPLRSGKNGSRILLTTRMASVADMAAKAMGVARDCLILGELEEDENIELFNHHVFSSLNLQDYSHFKKTGEQIARKLGGCPLVIKVTCGHLQGNMSVAYWENFLHIHLEHFKGSDIDIMKVLKLSYQHLPTELQICFRFCSLFPEDHKFRKEDLVHMWMCSGLIPQATNETLNFEDIGERILADLTRKSFFDLKSRVYRYGLDQEEYYDLKSRVYRYGLDQEEYYVMHDLMHELARNVSYGECARITSPVKFKDIRDTVRHISILCIPQFSIDVVKKISQFKNLRSIIIVTESKLDKDTKNTLQKIIESTKSLRLFHSRLRIRFDFSSKFGKLKHLRYIDIFGISSKGIYHIAKLYHLLVLLSISSPTTVFPCRRSLLCVAKQERFMLNLYRLRHVAYGQDTYKLFGMLPISRLESIRRLSIYHVKESGGNKVSSIKNLHCLRELNIQGVENIENHEEAINAKLNEKQHLHSLSLEWSPHTGEHDTVDELVLQHLEPHTNIRNLRICGYEGCVVPFWIENLSVRKLVSIKLESCINWEQLPSLGELTLLRYLLLRNLPKLQQIGRHSHMSSSSSMELLLPPNLLSLEIEQCPELQELPLLPPSLVSFQIIEVNWTKLPRMGKLCSKSNETILAQLQEVVINDCPCLSSLEDSFLEQKQHMVALRNLHINNCIHLESASIPFDAMIMLRYLYIRRCPKLRALRGTGEKFLPSSLLYLQIKQCPKLQELPLLPPSLMSFKIKNVNWTKLPRMGKLCSESNETILAQLQEVAISSCPCLCSLDDSFLEQKQHMVALRNLHIDNCIHLESASISFEAMNMLKSLRIGGCPELRAPRGAGEMFLPPSLKDLYIRSCGDYERIVVVSLQEQQLINLSVLNLNNCSNLVSLPPSEVFSRNFTSLQIIIIQKCGNLSSLGGLESLPSLSELTIRRCAKLTKFGSSVNPYVSGGEEEHLVDSRSSLRISSLTIDLPSLLLVEPLKSLCHTEHLEIEDASQMKSLPDRWLLQNSASLKSLHIRKVKSLESLQPSMRDLTSLQKLTLSGVGQLLGSLPDFPTSLLELDISECGSELKKKFRKHGSPERSKIAHILRVRIDTDYNYINITGSSLFIMGKECYGE*
BIND.CM020532.1G1252.1	Oryza sativa	2005	42.79	690	45.51	230	CM020532.1	5794956	5796960	+	rna-gnl|WGS:POTR|OsKitaake12g070000.1	cellular organisms	8379	41.34	4338	41.98	1446	2004	689			opposite	MWAILLLSGLPCFLNFFFNSEPHSEISSSNREVGKSGSEPRSWPTPDSVNFWREVRSRMLGWRDSKDLTLRMCRDLRDALFCSSQRSGKLFICDASSISKCSVWQRLLRGSTSSRDGRSIVRELIRRELLESTRCSSSPPDTYGFTDEPNFVSLAQRLIVNSERDGRDSSPPKDDRFPHFCMMMICSEVKFLLKTSEGGRDTRFEQLFRFNTERLMSCCSCSDTTTIRS*	MATSAAVVFAGKSVAAPVIKEIITRALNYLDGYLSAKSMEEMKNKLEEGMLQIQAVLDVVDPDRFKEHSVALDQWFWKLRDAVEEAEDAIDELEYYELEEEAKDYKVSDWGSPLAKWKHKVVKSIKDVRVLDKSVNQFTHRGTLKRLKKAMDGLDKAAAGTTKFLEVVRCINGATSSSQKLGHLASSNDRQTGSMLTVDKFVGRESEKKRILEWLTKDTSVKESEIVPSANHVPIFSVIGHGGMGKTTLAQSICQQDEVVKHFKVIWITVSTSFDATSVTRKILESATKGEPSNKHLEALQQELKEKLNSVKFLLVMDDVWEEGKRDEWEKLFAPLRSGKNGSRILLTTRMASVADMAAKAMGVARDCLILGELEEDENIELFNHHVFSSLNLQDYSHFKKTGEQIARKLGGCPLVIKVTCGHLQGNMSVAYWENFLHIHLEHFKGSDIDIMKVLKLSYQHLPTELQICFRFCSLFPEDHKFRKEDLVHMWMCSGLIPQATNETLNFEDIGERILADLTRKSFFDLKSRVYRYGLDQEEYYDLKSRVYRYGLDQEEYYVMHDLMHELARNVSYGECARITSPVKFKDIRDTVRHISILCIPQFSIDVVKKISQFKNLRSIIIVTESKLDKDTKNTLQKIIESTKSLRLFHSRLRIRFDFSSKFGKLKHLRYIDIFGISSKGIYHIAKLYHLLVLLSISSPTTVFPCRRSLLCVAKQERFMLNLYRLRHVAYGQDTYKLFGMLPISRLESIRRLSIYHVKESGGNKVSSIKNLHCLRELNIQGVENIENHEEAINAKLNEKQHLHSLSLEWSPHTGEHDTVDELVLQHLEPHTNIRNLRICGYEGCVVPFWIENLSVRKLVSIKLESCINWEQLPSLGELTLLRYLLLRNLPKLQQIGRHSHMSSSSSMELLLPPNLLSLEIEQCPELQELPLLPPSLVSFQIIEVNWTKLPRMGKLCSKSNETILAQLQEVVINDCPCLSSLEDSFLEQKQHMVALRNLHINNCIHLESASIPFDAMIMLRYLYIRRCPKLRALRGTGEKFLPSSLLYLQIKQCPKLQELPLLPPSLMSFKIKNVNWTKLPRMGKLCSESNETILAQLQEVAISSCPCLCSLDDSFLEQKQHMVALRNLHIDNCIHLESASISFEAMNMLKSLRIGGCPELRAPRGAGEMFLPPSLKDLYIRSCGDYERIVVVSLQEQQLINLSVLNLNNCSNLVSLPPSEVFSRNFTSLQIIIIQKCGNLSSLGGLESLPSLSELTIRRCAKLTKFGSSVNPYVSGGEEEHLVDSRSSLRISSLTIDLPSLLLVEPLKSLCHTEHLEIEDASQMKSLPDRWLLQNSASLKSLHIRKVKSLESLQPSMRDLTSLQKLTLSGVGQLLGSLPDFPTSLLELDISECGSELKKKFRKHGSPERSKIAHILRVRIDTDYNYINITGSSLFIMGKECYGE*
BIND.CM020532.1G1312.1	Oryza sativa	219	59.82	219	59.82	73	CM020532.1	6140253	6140698	-	rna-gnl|WGS:POTR|OsKitaake12g071500.1	Oryza sativa	1037	48.22	294	52.04	98	188				opposite	MVAEVRTRRSCQIVELRTSRRCGRRQRSGEDEAAKSLAATASVQIWTGSFVTPLLGRLVSGGVHPHYLPLFN*	MDNRSWLPSPASLPRDSVALASPTPSSRRGIGFTAPRLHGDSLTGICHMALISCLMKCQCVNTDSTIELMLGTVAQRMQPVMFKHTSSLWHPVCRTT*
BIND.CM020532.1G1350.1	Oryza sativa	3234	45.95	699	40.34	233	CM020532.1	6303710	6307929	-	rna-gnl|WGS:POTR|OsKitaake12g072900.1	cellular organisms	4403	43.56	3096	44.9	1032	4217	698			opposite	MLGKLDMLQDARRKKLILGYDTREELFSPSITISLLFERFRTYRFCSFEYEVSSTIPTKLFEWSRRVSNLVKFKISEGISPENWQLYSANFVNFVKYPMDDGMGPDNPQVKNLRTLREVRFEIHDGMDPTRSNPDTSSKDKDFILPMEDGSTPEKPLAPRANFFRDLRLLIELGIVPEKLVLLTDILCKTLSPEKLGKFPEIPRFLVRLIVVNFSCWKMMGGNHPSNLLFES*	MCAIELKQTQPSDMLSNSKRVSYHLMHLLAMLPILLHVQSMAAPVPCLPDQASALLQLKRSFNTTVGDYSAAFRSWVAGTDCCHWNGVRCGGSDGHITSLDLSHRDLQASGLDDALFSLTSLEYLDISWNDFSASKLPAIGFEKLAELTHLDLCTTNFAGRVPVGIGRLKSLAYLDLSTTFFEDELDDENNVTYYYSETMSQLSEPSLETLLANLTNLEELRLGMVNMSSNGARWCDAIARSSPKLQVISMPYCSLSGPICHSLSALRSLAVIELHYNHLSGPVPGFLATLSNLSVLQLSNNKFEGWFPPIIFQHEKLTTINLTKNLGISGNLPNFSGESVLQSISVSNTNFSGTIPSSISNLKSLKKLALGASGFSGVLPSSIGKMKSLSLLEVSGLDLVGSIPSWISNLTSLNVLKFFTCGLSGPIPSSIGYLTKLTKLALYNCQFSGEIPSLILNLTKLETLLLHSNSFVGIVELTSYSKLQNLYVLNLSNNKLIVIDGENNSSLVSYPSISFLRLASCSISSFPNILRHLPEITSLDLSYNQLQGAIPQWTWETWTMDFSLLNLSHNNLRSIGPDPLLNLYIEFLDLSFNNFEGTIPIPEQGSVTLDYSNNRFSSMPMPLNFSTYLMNTVIFKVSRNSLSGYIPPTICDAIKSLQIIDLSYNNLTGSIPSCLMEDVGALQVLNLKGNKLDGELPDNIKEGCALSALDFSDNLIQGQLPRSLVACRNLEILDIGNNQISDSFPCWMSKLPVLRVLVLQSNKFIGQVLDPSYTRYGNNCQFTSLRIADIASNNFSGTLPEEWFKMLRSMMSSSDNGTSVMEHLYPRERYKFTVAVTYKGSHMTFSKILTSLVLIDVSNNKFHGNIPAGIEELVLLHGLNMSHNVLTGPIPTQFGKLDNLETLDLSSNKLSGEIPQELASLNFLSILNLSYNMLDGKIPQSLHFSTFSNDSFVGNIRLCGPPLSKQCGYPTEPNMMSHTAEKNSIDVLLFLFTALGFGICFGITILVIWGGHNRKQPCERAILYIGRIVW*
BIND.CM020532.1G1350.1	Oryza sativa	3234	45.95	699	40.34	233	CM020532.1	6303710	6307929	-	rna-gnl|WGS:POTR|OsKitaake12g072900.2	cellular organisms	3515	44.78	2208	47.37	736	4217	262			opposite	MLGKLDMLQDARRKKLILGYDTREELFSPSITISLLFERFRTYRFCSFEYEVSSTIPTKLFEWSRRVSNLVKFKISEGISPENWQLYSANFVNFVKYPMDDGMGPDNPQVKNLRTLREVRFEIHDGMDPTRSNPDTSSKDKDFILPMEDGSTPEKPLAPRANFFRDLRLLIELGIVPEKLVLLTDILCKTLSPEKLGKFPEIPRFLVRLIVVNFSCWKMMGGNHPSNLLFES*	MCAIELKQTQPSDMLSNSKRVSYHLMHLLAMLPILLHVQSMAAPVPCLPDQASALLQLKRSFNTTVGDYSAAFRSWVAGTDCCHWNGVRCGGSDGHITSLDLSHRDLQASGLDDALFSLTSLEYLDISWNDFSASKLPAIGFEKLAELTHLDLCTTNFAGRVPVGIGRLKSLAYLDLSTTFFEDELDDENNVTYYYSETMSQLSEPSLETLLANLTNLEELRLGMVNMSSNGARWCDAIARSSPKLQVISMPYCSLSGPICHSLSALRSLAVIELHYNHLSGPVPGFLATLSNLSVLQLSNNKFEGWFPPIIFQHEKLTTINLTKNLGISGNLPNFSGESVLQSISVSNTNFSGTIPSSISNLKSLKKLALGASGFSGVLPSSIGALQVLNLKGNKLDGELPDNIKEGCALSALDFSDNLIQGQLPRSLVACRNLEILDIGNNQISDSFPCWMSKLPVLRVLVLQSNKFIGQVLDPSYTRYGNNCQFTSLRIADIASNNFSGTLPEEWFKMLRSMMSSSDNGTSVMEHLYPRERYKFTVAVTYKGSHMTFSKILTSLVLIDVSNNKFHGNIPAGIEELVLLHGLNMSHNVLTGPIPTQFGKLDNLETLDLSSNKLSGEIPQELASLNFLSILNLSYNMLDGKIPQSLHFSTFSNDSFVGNIRLCGPPLSKQCGYPTEPNMMSHTAEKNSIDVLLFLFTALGFGICFGITILVIWGGHNRKQPCERAILYIGRIVW*
BIND.CM020532.1G1378.1	Oryza sativa	636	53.93	636	53.93	212	CM020532.1	6443222	6446393	-	rna-gnl|WGS:POTR|OsKitaake12g074300.2	Oryza sativa	336	65.18	336	65.18	112	909	203			opposite	MLQNFKRRRGAAAKISCKFILVIIYKSEGSKRWIGNGYTPRTDDNNAINDLGQMLRDIKENWESEKEVQRDALDISLLNAWALAVGKHFKMFILLPYNTEFHLRFDFPCAKQDQGNNFCGYYITSASIPTAYQPKSTKPSSLTPPLSLPSPAFSLALAAGEQPRRRARCVRPPLARAPILLPLPRALGRRAGPGLLPSRLESNRIQGFQPL*	MLDWGISKQPSVSAAEGGREGGRKNGGIPWIRFDSSRDGRRPGPARRPSARGRGRRMGARARGGRTHRARRRGCSPAASAREKAGEGRERGGVRDEALEQHTFAQKTMMKY*
BIND.CM020532.1G1389.1	cellular organisms	524	50.95	429	51.52	143	CM020532.1	6500325	6507199	+	rna-gnl|WGS:POTR|OsKitaake12g074800.9	Oryza sativa	907	41.57	363	44.08	121	1730				opposite	MALVAVSNKRVILKRYLTACEIGQLGDEMEVVTAEAVPLSVPAGSSAVLVKNLYISCDPYLRNRMIRHEVPTYISDFVPGEVVTSHGVMKVISSGHLDFKAGDLVWGMTGWEEYTLINNPESLFKINYPEFPLSNYTGVLDN*	MHAFLFFMFICLACRQSGCASCFGDIWHSMLILSFFFPSPSLFSCYSLRFFLLPSFRSSIWCVVISPCHGRWLMLPVVVFLTCFPVFWVSYLCGYVVLLGWIFLSSFLRLADRVCWGLLA*
BIND.CM020532.1G1389.1	cellular organisms	524	50.95	429	51.52	143	CM020532.1	6500325	6507199	+	rna-gnl|WGS:POTR|OsKitaake12g074800.4	Oryza sativa	959	41.61	555	45.23	185	1730				opposite	MALVAVSNKRVILKRYLTACEIGQLGDEMEVVTAEAVPLSVPAGSSAVLVKNLYISCDPYLRNRMIRHEVPTYISDFVPGEVVTSHGVMKVISSGHLDFKAGDLVWGMTGWEEYTLINNPESLFKINYPEFPLSNYTGVLDN*	MHAFLFFMFICLACRQSGCASCFGDIWHSMLILSFFFPSPSLFSCYSLRFFLLPSFRSSIWCVVISPCHGRWLMLPVVLSCFLGELPLWVRCVAWLDFSFFLFTSCRSSMLGSIGLRPRRSAKLRCVQVESNDESTNSISSNEMSDPLVHLFIGLTVYSLPAILAALNRKRRRLAIMRRSCDLG*
BIND.CM020532.1G1389.1	cellular organisms	524	50.95	429	51.52	143	CM020532.1	6500325	6507199	+	rna-gnl|WGS:POTR|OsKitaake12g074800.1	Oryza sativa	951	41.75	624	44.39	208	1730				opposite	MALVAVSNKRVILKRYLTACEIGQLGDEMEVVTAEAVPLSVPAGSSAVLVKNLYISCDPYLRNRMIRHEVPTYISDFVPGEVVTSHGVMKVISSGHLDFKAGDLVWGMTGWEEYTLINNPESLFKINYPEFPLSNYTGVLDN*	MHAFLFFMFICLACRQSGCASCFGDIWHSMLILSFFFPSPSLFSCYSLRFFLLPSFRSSIWCVVISPCHGRWLMLPVVLSCFLGELPLWVRCVAWLDFSFFLFTSCRSSMLGSIGLRPRRSAKLRCVQVESNDESTNSISSNEMSDPLVHLFIGLTVYSLPAILAALNRKRRRLAIMRRSCDLGSLLTQSYRTTNKLQWKKRRRISV*
BIND.CM020532.1G1389.1	cellular organisms	524	50.95	429	51.52	143	CM020532.1	6500325	6507199	+	rna-gnl|WGS:POTR|OsKitaake12g074800.2	Oryza sativa	893	41.55	600	44.33	200	1730				opposite	MALVAVSNKRVILKRYLTACEIGQLGDEMEVVTAEAVPLSVPAGSSAVLVKNLYISCDPYLRNRMIRHEVPTYISDFVPGEVVTSHGVMKVISSGHLDFKAGDLVWGMTGWEEYTLINNPESLFKINYPEFPLSNYTGVLDN*	MHAFLFFMFICLACRQSGCASCFGDIWHSMLILSFFFPSPSLFSCYSLRFFLLPSFRSSIWCVVISPCHGRWLMLPVVLSCFLGELPLWVRCVAWLDFSFFLFTSCRSSMLGSIGLRPRRSAKLRCVQVESNDESTNSISSNEMSDPLVHLFIGLTVYSLPAILVHCLPNHTGQPISYNGKKEGEYLFSILLQPSQYSK*
BIND.CM020532.1G1389.1	cellular organisms	524	50.95	429	51.52	143	CM020532.1	6500325	6507199	+	rna-gnl|WGS:POTR|OsKitaake12g074800.3	Oryza sativa	858	40.91	531	43.5	177	1730				opposite	MALVAVSNKRVILKRYLTACEIGQLGDEMEVVTAEAVPLSVPAGSSAVLVKNLYISCDPYLRNRMIRHEVPTYISDFVPGEVVTSHGVMKVISSGHLDFKAGDLVWGMTGWEEYTLINNPESLFKINYPEFPLSNYTGVLDN*	MHAFLFFMFICLACRQSGCASCFGDIWHSMLILSFFFPSPSLFSCYSLRFFLLPSFRSSIWCVVISPCHGRWLMLPVVVFLTCFPVFWVSYLCGYVVLLGWIFLSSFLRLAEMSDPLVHLFIGLTVYSLPAILAALNRKRRRLAIMRRSCDLGSLLTQSYRTTNKLQWKKRRRISV*
BIND.CM020532.1G1389.1	cellular organisms	524	50.95	429	51.52	143	CM020532.1	6500325	6507199	+	rna-gnl|WGS:POTR|OsKitaake12g074800.8	Oryza sativa	840	41.55	336	47.02	112	1730				opposite	MALVAVSNKRVILKRYLTACEIGQLGDEMEVVTAEAVPLSVPAGSSAVLVKNLYISCDPYLRNRMIRHEVPTYISDFVPGEVVTSHGVMKVISSGHLDFKAGDLVWGMTGWEEYTLINNPESLFKINYPEFPLSNYTGVLDN*	MHAFLFFMFICLACRQSGCASCFGDIWHSMLILSFFFPSPSLFSCYSLRFFLLPSFRSSIWCVVISPCHGRWLMLPVVLSCFLGELPLWIEYAGVYWLKASAIGQAALCPG*
BIND.CM020532.1G1389.1	cellular organisms	524	50.95	429	51.52	143	CM020532.1	6500325	6507199	+	rna-gnl|WGS:POTR|OsKitaake12g074800.5	Oryza sativa	866	40.76	462	44.37	154	1730				opposite	MALVAVSNKRVILKRYLTACEIGQLGDEMEVVTAEAVPLSVPAGSSAVLVKNLYISCDPYLRNRMIRHEVPTYISDFVPGEVVTSHGVMKVISSGHLDFKAGDLVWGMTGWEEYTLINNPESLFKINYPEFPLSNYTGVLDN*	MHAFLFFMFICLACRQSGCASCFGDIWHSMLILSFFFPSPSLFSCYSLRFFLLPSFRSSIWCVVISPCHGRWLMLPVVVFLTCFPVFWVSYLCGYVVLLGWIFLSSFLRLAEMSDPLVHLFIGLTVYSLPAILAALNRKRRRLAIMRRSCDLG*
BIND.CM020532.1G1389.1	cellular organisms	524	50.95	429	51.52	143	CM020532.1	6500325	6507199	+	rna-gnl|WGS:POTR|OsKitaake12g074800.6	Oryza sativa	844	40.88	330	43.64	110	1730				opposite	MALVAVSNKRVILKRYLTACEIGQLGDEMEVVTAEAVPLSVPAGSSAVLVKNLYISCDPYLRNRMIRHEVPTYISDFVPGEVVTSHGVMKVISSGHLDFKAGDLVWGMTGWEEYTLINNPESLFKINYPEFPLSNYTGVLDN*	MHAFLFFMFICLACRQSGCASCFGDIWHSMLILSFFFPSPSLFSCYSLRFFLLPSFRSSIWCVVISPCHGRWLMLPVVLSCFLGELPLWVRCVAWLDFSFFLFTSCRNV*
BIND.CM020532.1G1389.1	cellular organisms	524	50.95	429	51.52	143	CM020532.1	6500325	6507199	+	rna-gnl|WGS:POTR|OsKitaake12g074800.7	Oryza sativa	852	40.73	330	43.64	110	1730				opposite	MALVAVSNKRVILKRYLTACEIGQLGDEMEVVTAEAVPLSVPAGSSAVLVKNLYISCDPYLRNRMIRHEVPTYISDFVPGEVVTSHGVMKVISSGHLDFKAGDLVWGMTGWEEYTLINNPESLFKINYPEFPLSNYTGVLDN*	MHAFLFFMFICLACRQSGCASCFGDIWHSMLILSFFFPSPSLFSCYSLRFFLLPSFRSSIWCVVISPCHGRWLMLPVVLSCFLGELPLWVRCVAWLDFSFFLFTSCRNV*
BIND.CM020532.1G1390.1	Oryza sativa	1125	42.13	624	44.39	208	CM020532.1	6502330	6504234	-	rna-gnl|WGS:POTR|OsKitaake12g074700.1	cellular organisms	1207	49.46	471	50.96	157	1904				opposite	MHAFLFFMFICLACRQSGCASCFGDIWHSMLILSFFFPSPSLFSCYSLRFFLLPSFRSSIWCVVISPCHGRWLMLPVVLSCFLGELPLWVRCVAWLDFSFFLFTSCRSSMLGSIGLRPRRSAKLRCVQVESNDESTNSISSNEMSDPLVHLFIGLTVYSLPAILAALNRKRRRLAIMRRSCDLGSLLTQSYRTTNKLQWKKRRRISV*	MALVAVSNKRVILKRYLTACEIGQLGDEMEVVTAEAVPLSVPAGSSAVLVKNLYISCDPYLRNRMIRHEVPTYISDFVPGEVVTSHGVMKVISSGHLDFKAGDLVWGMTGWEEYTLINNPESLFKINYPEFPLSNYTGVLGQPAENQIWLRRRFQL*
BIND.CM020532.1G1390.1	Oryza sativa	1125	42.13	624	44.39	208	CM020532.1	6502330	6504234	-	rna-gnl|WGS:POTR|OsKitaake12g074700.2	cellular organisms	1180	49.49	444	51.13	148	1904				opposite	MHAFLFFMFICLACRQSGCASCFGDIWHSMLILSFFFPSPSLFSCYSLRFFLLPSFRSSIWCVVISPCHGRWLMLPVVLSCFLGELPLWVRCVAWLDFSFFLFTSCRSSMLGSIGLRPRRSAKLRCVQVESNDESTNSISSNEMSDPLVHLFIGLTVYSLPAILAALNRKRRRLAIMRRSCDLGSLLTQSYRTTNKLQWKKRRRISV*	MALVAVSNKRVILKRYLTACEIGQLGDEMEVVTAEAVPLSVPAGSSAVLVKNLYISCDPYLRNRMIRHEVPTYISDFVPGEVISSGHLDFKAGDLVWGMTGWEEYTLINNPESLFKINYPEFPLSNYTGVLGQPAENQIWLRRRFQL*
BIND.CM020532.1G14.1	Oryza sativa	1745	61.78	468	64.1	156	CM020532.1	53380	58738	+	rna-gnl|WGS:POTR|OsKitaake12g000600.1	Viridiplantae	1607	63.6	1470	66.05	490	1606	392			opposite	MLLEGGDALLAIAGGHHGVGERTEAVPTACRWWCEESWELELKPPHGRVEEMMGLDEAVAVVGVGGVGGEEEHGSVEVGGGAEEVVGLRGGGMEEERGVVVIRMPLGNQRGRSGDGFLDDGGGQRAAVALHIADQSTHHLLRCCGGYQSYILDSR*	MQRHRRTLSTTVVEETIAAAATLVSKWHPDDHHSSLFLHASSPEADHFLRAAADLHRAMLFFASDPTNAHNGHGLVQAHHLLDTAMRRLQLELPRLLAPPPAGSRDRLRALADTMMSAGYGKECISTFKEHRRAALAATLRRQHTTVQVQLSKLTWEQVDDNIQSWLAAARIAFSSVFPAEKELCDTVFAGDASVGDAVFEDVANNQAANLLDVAEAAVARARRAPERLFRVLDVHDALTEILPEIMSVFGDRSEVAKRGCSALFKAGEAARGALANLEVAIEKEPSKATVAGGGVHPLTRYVMNYLVFLADYEGALDRINQQQGSPERSWSIGWLVQVLMRKIEAKAGSYREAALRHLFMANNTHYVARKVAKIPSLGDDDGEAQDAARRHVEAYVRAAWGKVLKAIAAADGVEVEEAVMQAVAKQEKWVAADEEMGQVLRAAATAAVVPKYRMLYRRHGATLRLTPGDVNAIIAALFGGIIATPSSC*
BIND.CM020532.1G1417.1	Embryophyta	654	73.39	654	73.39	218	CM020532.1	6654834	6655671	+	rna-gnl|WGS:POTR|OsKitaake12g076300.1	Oryza sativa	566	46.82	171	47.95	57	160				opposite	MWSSDSEADLAAAAAMTTTTTTTSSSSSSSPSSSPPPPRPRHRHHRRAARRTHPVEAEAAEEVWRGAQWEAAWPRRTKPVVVAEDEPPSGGVIVGACTAGGGEDGGGGGGVGRARSLTDDDLEELKGCVDLGFGFSYDEIPELCGTLPALELCYSMSQRFLDDHPQSHHSPPPPPPPMPSPSIPNWKISSPGDSPDEVKARLKYWAQAVACTVRLCS*	MYARRSHIQLLADLVTFSSQARSNHNDHQCHLHCIPHPSIHRLIIRAADLRNRSCS*
BIND.CM020532.1G1422.1	Poaceae	1460	55	861	67.36	287	CM020532.1	6689379	6690838	-	rna-gnl|WGS:POTR|OsKitaake12g076450.1	cellular organisms	2274	59.63	1743	66.21	581	1445	780			opposite	MMPIRVPPCGVEVEEEGDELEHGEQPVEPVEVAGVEVGAVEPTAVSGTAGGGAVDRLDEGAAEPRRDAEDAEEDGAADGLHAGGRLAVEELEEADEGGDVHDAEEEELRRQPEHRHGRRRDAEAAAAARLHGGGERERGGAGREPEADALEVGDARGVARGAAEPRHGGAVVGDEDEHLEDDGDDEEARRRDAGAGEAGVHGAALLHGEGEEERDGDVAEDGGEEDGEHAEDDLRLLHLRHRARRPSPPVAVVHRRLVQEPKLAHTPKRNATKINKLTTQEKIHRS*	MALQVQGLVDWRGRPVDPRRHGGLKAVMFIYVLIVMTNMGNIPTMLNIVSYLHGTMHMGIADASTTAANFYGAICVFSFLGAFISDSYIKRFYTILIFAPIEILGYMLLACQAHFPSLHPPPCDAAAGQCAAVSGRNLSLLRLGLYVIPLGEGALRVCGAALGGDQFDGGEVGGDDPAAAEARGKASFFNWFAFCISLGGLVGLVLVVWVQNNEGWDLGFALAALMALVAMAVVLAGLPFYRHRVPTGSPLTRILQVFVAAFRKRNVTMPESLVEMQECSDGSTIELLDKTPDFKFLDKAAVDDGDRRRWSACTVTQVEEAKIILRMLPVFLTSVLGYVPIPLLLTFTVQQGGAMDTRLAGTSVPPASLFVVPIVFQMLILVAYDRAAVPWLRRATGYAAGVTNLQRVGLGFASSAAALALAAAVESRRRRCLGVAAPAMSVFWLTPQFFLLGVMDVTSFVGLLEFFYSEASAGMKSIGGAVFFCILGVASWLGGALIQAVNRATAGGAGHGGWLDGADLDASHLDRFYWLLAVFELVAFFLYLYSAWRYTYRHHPRVQPSMEDAKVSATATTTTKKAEV*
BIND.CM020532.1G1426.1	Oryza sativa	276	78.99	276	78.99	92	CM020532.1	6704737	6705012	+	rna-gnl|WGS:POTR|OsKitaake12g076700.1	Eukaryota	1353	55.65	1263	57.09	421	275				opposite	MDGGELGGGGGGAGGTGSPWLLPSPPLPSPASARAVDPAGRRVTTGGCGSSPPLPGSDGSARPCPDPTASRPPSAMDPAQETGGSGGDDLI*	MAGDGGNGAADGGGEHLELDFFPSPLLDNFDVLELLDLSVLGDVDDDGAPPAPAPVQMSVDGAGGGRINKPGSSVDDLVDWSTAFGNNCSKIDGEYGGASTSSSAAPALAPPQEDYCSGCQVLREVVHSNGLEITKLCIHGGVASGEFYHAILDVYRVSASAPAPALAHHSIINFRGRGYDWVKQYLTEYALRRAGGGFAVVQDSLSAFHDALCTTMAPCSSHVGDDDAHRRASSSAAAAAEERTNGNGDHGQLVVHNAAVLPMLESSRCLVAADQAATTNNNGSGDRRLVVLDTTAIQPPASGPSQASHTSHHVQQRFHLATRSALAIQREKTKQLQLSDIAPYFELPIAKAAKKLDICATALKGICRKHGVLRWPYRKVRSIDRQIATLRRSGNGDATRNEIETLIASRRRIVAGLDQ*
BIND.CM020532.1G1456.1	Viridiplantae	1761	49.35	828	44.57	276	CM020532.1	6826781	6831721	+	rna-gnl|WGS:POTR|OsKitaake12g077600.1	Oryza	564	66.84	564	66.84	188	482				opposite	MPRREGGRSRSAAYLVLFASCLLAVAAASHQEFHEAAGSRTLLMSHEHTNQVHCSRERSRAAWKAIDEYLMPFVEKEKYELPSKCRLHPGNDMFREQEQHKIHFDINEWRCGFCKKAFRAEKFLDQHFHNRHNNLVDNSQGRCLADLCGALHCDLMLEFKKPKSKCSATAAARNRHLCESLADSCFPINQGQSASRLHEFLLRQFCDAHTCKNGSKPFPKGGRKQTNRFYLALCALTIVLLPLFYLIVFLHQREMKKGGQNLRRISKVVQKKKPS*	MQERTSLPEKRGNHSLRAILDGSPAPPHPKSSAAEGSRGLSGEEEREGELRASIRSGGGSQVRRACSGGRIAGGRRRERERRRRWRGGISSSDFSPHDGREQSRSSSRPRSIEPSAQKAHGRVVSLGQGRPNKPRPRLAAAIAQPCSYSSSGRRHRRHSCPPRRPRSRRRARPPRRPRSHRQAAVLS*
BIND.CM020532.1G1456.2	Viridiplantae	1687	49.38	762	44.09	254	CM020532.1	6826781	6831721	+	rna-gnl|WGS:POTR|OsKitaake12g077600.1	Oryza	564	66.84	564	66.84	188	482				opposite	MPRREGGRSRSAAYLVLFASCLLAVAAASHQEFHEAAGSRTLLMSHEHTNQVHCSRERSRAAWKAIDEYLMPFVEKEKYELPSKCRLHPGNDMFREQEQHKIHFDINEWRCGFCKKAFRAEKFLDQHFHNRHNNLVDNSQGRCLADLCGALHCDLMLEFKKPKSKCSATAAARNRHLCESLADSCFPINQGQSASRLHETNKQILPGSLCLNNSTFATVLSHSILAPEGNEERRSKFKTNFESCPKEKTILGT*	MQERTSLPEKRGNHSLRAILDGSPAPPHPKSSAAEGSRGLSGEEEREGELRASIRSGGGSQVRRACSGGRIAGGRRRERERRRRWRGGISSSDFSPHDGREQSRSSSRPRSIEPSAQKAHGRVVSLGQGRPNKPRPRLAAAIAQPCSYSSSGRRHRRHSCPPRRPRSRRRARPPRRPRSHRQAAVLS*
BIND.CM020532.1G1456.3	Viridiplantae	1662	49.58	534	45.88	178	CM020532.1	6826781	6831721	+	rna-gnl|WGS:POTR|OsKitaake12g077600.1	Oryza	564	66.84	564	66.84	188	482				opposite	MPRREGGRSRSAAYLVLFASCLLAVAAASHQEFHEAAGSRTLLMSHEHTNQVHCSRERSRAAWKAIDEYLMPFVEKEKYELPSKCRLHPGNDMFREQEQHKIHFDINEWRCGFCKKAFRAEKFLDQHFHNRHNNLVDNSQGRCLADLCGALHCDLMLEFKKPKSKCSATAAARNRHL*	MQERTSLPEKRGNHSLRAILDGSPAPPHPKSSAAEGSRGLSGEEEREGELRASIRSGGGSQVRRACSGGRIAGGRRRERERRRRWRGGISSSDFSPHDGREQSRSSSRPRSIEPSAQKAHGRVVSLGQGRPNKPRPRLAAAIAQPCSYSSSGRRHRRHSCPPRRPRSRRRARPPRRPRSHRQAAVLS*
BIND.CM020532.1G1469.1	Oryza	1851	61.16	1851	61.16	617	CM020532.1	6906576	6912532	+	rna-gnl|WGS:POTR|OsKitaake12g078200.1	Oryzinae	3626	47.55	1386	42.42	462	164				opposite	MRGGRNLHLTPLNRALLSVPFLLLSRAATLPNPNLSLSRGATAVAAHPRLPPLRHCHIRRLAATNSHATAVLSPPPSNAAAPPSSHPSSCRRRLALNRSPSSSSQPSSSKIHICSSTPPISAAGSPSTDPHRRRRAAGSPSPASPHRLVSRRHHSHLLTLAIPNPNRHLPAPKVSGALPQPSALPPIPVRRKPSRRQLCFTVSSSMPPNCPLPFLLPRFRFLSLEASLPCSPFFPIVFTLLSSMETARNTFVVCAVAVVGVLCAVKPPSGSSIRRLQAVKPPSGSSIRRLQASPFEVPGGMVAVGVSFVSLLNAAACHCRLPLVSYLWELDGDGVLLAGVELALPVEAPSPPRLLTRATAVAAPSYCRRHPPLAPVDASANEEAGTVGSGDPGLIVGGSGRPEARGDRLSPSLLFSFYVRHRYNDGRADRIGGGLQQQRPRGRAIEEAGNHQIRKDGGPIRRGSNPICVIEAHCKCRRRPFLHSDPGSLGLLSSVSTAAVARARWKKRVRHGLLREHTPATCRRPRPKPIFPNPIWHYNLDWEQIHSQCFSMHRQHYHPATTTHKSGDASTCICMPLAPCIQEKRVFFSCLEHKWLIKDAHEKGSIMPGLLLLTDE*	MVKEEQDLCGINVSERGKMNLELELLMKQCRNMAEHYHELEKDLKLHDVLLLLQILPAVRQDLGWIRLYINNAADQDNTQLLHQQWNAQLAINPPAKDLQHILFLTYLPRGPGNQQKVLRETFNNHKWELKEKIKSNNTSHVDICKLLYAKKNKSQKDDVDATFKLNMIELSLSEDPNSLPCIALCLVYQSNKSPMLYLIQSLVHRLQIQVRPSAQIEQKKIDADNGKYSEDEDDYKRSHKYLMKGKYKVVDEHSYNNIQSAITLRDTIVRRLDTWLQQHQDIASTIEALLPFQNDLDDFILEKMNDMLSVVHRMLVKRKGTLKGSQVFEENKRACLRQEPAIESSQIKDFSNLDIFTTTKHQILNTSQVSQNEAVITQQSQSAVPVDMKQYDFYARNQQQFPVNLPDFRPEALNALYVLQTGEVITIHGQSQDLDACKWHFLDYLILKTCSDILRQAPSL*
BIND.CM020532.1G1479.1	Oryza	465	52.26	465	52.26	155	CM020532.1	6957941	6961729	+	rna-gnl|WGS:POTR|OsKitaake12g078700.1	Eukaryota	7322	44.51	2721	45.98	907	20				opposite	MKLTLEQEQLIHRNAQASNANSLRLESGGVQQAKAKGGKKKPERAHVAEAHMAEVWYSGDEEDLEVKPKPKPKDKVEGECGVATVAFKSSSSSKERLFNNLSDDDDDSYHYSCFMAQGRKCTESLVMGRLLWTVGFDPPHFKNSVNSFGWSLGG*	MVLGLRTKTRKDASFHVDFNIFIQEISPWPPSESLKSLKSVVLFWENGERNSGKTNAVAPSIGSGTTVGKVEFNEFINLQAVFQKEGSSKSGKWQKNLLELNLYEPRRDKLKGQHLGTATLDLAEHAMFHEDTSVPVPLNSKRSLRNNVQPMVYLRIQPLDGDNSSVSSRDALSKEASVDRDSKELMSEYTEDTEFASFTDDEEEEAPYPYRSDGNLRAGSNRSQESLKGKDVRTVGNEGSRSPFDSQREMPSSSTKVRSEEVEKYPIQVQKANGHPGNLSLLSDLPGEQTPSFPAQNALRAGRKMSFAYGMSDSNQRNFGERTYSTLTSDRAKNMRYSMRVPDFSGSVINKKVDSQKEEVKEVDSQDIAVSNDTRTDTYDGAQAQVPIRISNNRNDTKVRELELRVELLEAELRETAAAEIGLYSVIAEHGSSSNKVHTPARRLSRHFIHALKNWSRDKMGSAARSASSGLVLVAKACGYDVARLSFWLSNCVVLRAIVSETSKQSNSNAINNGSKTGPRRNSASMWESLNRKKGKLLSPEFDNWEDVDTFIAALKKIESWIFSRIVESIWWQAFTPHMQSANISSEPMPSSNAKKCYGRITVVGNQQQATLSIDIWKKAFKEASEKLCPVRAAGHECGCLPLLAKLVMEQCIARLDVAMFNAILRESDDEIPTDPMSDPITDPKVLPVPSGKFSFGAGVQLKNAIGSWSRCLSDSFGMDMDDYPEVESGDGDNGAAELRKPFYLLNALSDLLMIPKDVLMETSTRKELCPTFSSSIIKRILDGFVPDDFCPDPVQHSLLEALESEDHLEGNTKGIRAVPCSASPILYPYPASGAILSMIGDPRKSGSAILRKSNTSDDELDELSSPLTFISKASSNPLAKLKQIGNPNSARYRLLHEVWKLDDQ*
BIND.CM020532.1G148.1	Streptophytina	1452	55.3	1092	55.22	364	CM020532.1	623752	626621	+	rna-gnl|WGS:POTR|OsKitaake12g008000.1	Embryophyta	1391	46.3	993	46.63	331	255				opposite	MDILALDRARKKKKKKSSDMAATVSLSLVVSVSGFPYPFPSPLSKTLANPSSSRSLLLAAPLSRGATPLPLLRRDVSAAYGDDDMDDDFGDFDLDDGDGVGDDEDLDNEQDYDVDYDRLLAPVKAPPRPLSGEGDEEEEGDIAMVAAQSFVSTQDSASDTVVDYSVNEDEFHKIRLLHCDFFIRKVPDPDDDVFDFREMYVTPPDTDIYSIPRVLAPMPQKYLRCTKKNFGRYHVSEPPVEHLRDPLYKTEREIMKVFLTKHYRNRRCNDPDFFLDFEEIYVIDSKARSITRAKVVSVPEGKKRDRRNDLLLIRDGGESFRIIDKTKRDDATTVIQREEWAKSRQDVEKHFRKLRDFDYSNWF*	MAAATEAASTSEAEAEGRGKPIVVRVKRKPSQTRPDAFWLEINERPVKKAMLDFSSLSVSDPSSAPNKASEEPRVKKLLVQHIETVHHSEAVQDVLHSLLHSDLDAKEIKSKTKEWNNRTKQDKKQDQLRSAARQRHEDLGRNARFAQIWRSRKGDRNEVDESLREICHLYDAVQVDSDEEKHPTEPRITSFEEGAILCNFLPLIREHLPSAAEEIESDIISLAQSEDSDVYDIYTVTEVDDDTTMEGTSSAPYPLLQVDNDDDVCYDDDDPYGTDDSNAEDNPLYDYPEELSEDEDDDSNSENPFSELDGSDPEYEKEEVEEERDEDGR*
BIND.CM020532.1G148.2	Streptophytina	1430	55.52	945	56.4	315	CM020532.1	623752	626621	+	rna-gnl|WGS:POTR|OsKitaake12g008000.1	Embryophyta	1391	46.3	993	46.63	331	255				opposite	MDILALDRARKKKKKKSSDMAATVSLSLVVSVSGFPYPFPSPLSKTLANPSSSRSLLLAAPLSRGATPLPLLRRDVSAAYGDDDMDDDFGDFDLDDGDGVGDDEDLDNEQDYDVDYDRLLAPVKAPPRPLSGEGDEEEEGDIAMVAAQSFVSTQDSASDTVVDYSVNEDEFHKIRLLHCDFFIRKVPDPDDDVFDFREMYVTPPDTDIYSIPRVLAPMPQKYLRCTKKNFGRYHVSEPPVEHLRDPLYKTEREIMKVFLTKHYRNRRCNDPDFFLDFEEIYVIDSKARLVSLKERRGTGEMTCYSYEMEGNHSE*	MAAATEAASTSEAEAEGRGKPIVVRVKRKPSQTRPDAFWLEINERPVKKAMLDFSSLSVSDPSSAPNKASEEPRVKKLLVQHIETVHHSEAVQDVLHSLLHSDLDAKEIKSKTKEWNNRTKQDKKQDQLRSAARQRHEDLGRNARFAQIWRSRKGDRNEVDESLREICHLYDAVQVDSDEEKHPTEPRITSFEEGAILCNFLPLIREHLPSAAEEIESDIISLAQSEDSDVYDIYTVTEVDDDTTMEGTSSAPYPLLQVDNDDDVCYDDDDPYGTDDSNAEDNPLYDYPEELSEDEDDDSNSENPFSELDGSDPEYEKEEVEEERDEDGR*
BIND.CM020532.1G1510.1	Oryza sativa	839	58.16	468	66.03	156	CM020532.1	7120178	7121016	-	rna-gnl|WGS:POTR|OsKitaake12g079700.1	Oryza	729	60.08	270	67.41	90	728	245			opposite	MPQDPHTQASSVDIVVPELYQPARHREPPCHWIRRRLSFIARPHAQPCSTGPPTSLSAAGSATQVPPYCWIGCPHASHRRIHSRVPSCSRIRRLRTSHRRIHRLDASSLPHPLPTSRPTVGSAVNKPLVSIIVVVITTAAITISESTEEKLKKGG*	MDPAVGGMRASDPAVGRYLGGGSSGGEARGWAGGAWLRVWAGNEAQTAADPVAGRLAVASGLVELGHDYVYGRGLRVRVLRHVGHSKDN*
BIND.CM020532.1G1573.1	Streptophyta	1417	42.48	504	48.61	168	CM020532.1	7520820	7525045	-	rna-gnl|WGS:POTR|OsKitaake12g082100.1	Eukaryota	1770	57.57	1341	63.61	447	271				opposite	MSQVGSAPAFRTGSPKKHELKSKQKLEKKLSFYTKVKDAVTSLNATKTICKKSKQRSRQKKLKAYDLSMLSEFLPETDASNLHTEAKLNCKSKQALVQREAAQLNAVLTNPQFQLDPFAAIHQHLLSTQPPSARKESNSAKQGKDPKDKKRKNKKKNASSASEAMDI*	MAPPSAMNTSRAEEKAIDDWLPITSSRNAKWWYSAFHNVTAMVGAGVLSLPFAMSELGWGPGVAAMIMSWVITLYTLWQMVEMHECVPGRRFDRYHELGQHAFGDKLGLWIVVPQQLVVEVGVCIVYMVTGGKSLKKFHDLVAPPSAPPIRTSYFIVIFGCLHLVLSQLPNFNSISGVSLAAAVMSLSYSTIAWAASLHHHNHNNGAAAGGVDYSLTEATPAGRTFNFLSALGDVAFAYAGHNVVLEIQATIPSTAERPSKGPMWRGVVLAYGVVAVCYLPVAFAGYYVFGNAVDDNVLITLERPAWLIAAANMFVVVHVVGSYQIYAMPVFDMLETFLVKKLRFKPGMPLRLIARSLYVLFTMFVAIAVPFFGGLLGFFGGFAFAPTTYFLPCIMWLSIMKPKRFGLSWCINWFCIIIGVLLSVFAPIGGLRSIIVNAQSYKFFS*
BIND.CM020532.1G1577.1	Oryza sativa	393	62.6	393	62.6	131	CM020532.1	7544964	7546850	+	rna-gnl|WGS:POTR|OsKitaake12g082400.1	Oryza	1131	45.09	309	58.58	103	507	144			opposite	MGRRRAGRRALDGGESLPRARSPGGATAHRWAMPQRATVGRRQNASKCWKTDIIRDIIGGWVVDETCPSCNRRRRHLCGGVRILLLLLLPSSSGNAARRRPGYRTTEKMRHWLDFVWQSVPIGRNLWTEY*	MGELCGFAWLVAKPTYHPQTLQDVQHLEAFCRRPTVARCGIAHRCAVAPPGDLARGRDSPPSSALRPARLLPIAVPPSTSALNTVTSADYLYMSYRQPTMLV*
BIND.CM020532.1G165.1	Poales	1285	58.6	753	71.45	251	CM020532.1	699296	700801	+	rna-gnl|WGS:POTR|OsKitaake12g009600.2	Eukaryota	1179	49.28	816	49.75	272	158				opposite	MMASPASKRAAVVLLVVVASVMMATPSEAMRPRRKAAAALVSSEARVLRFPGFPGSRQRFPGFPGARPSPRAAPPKPSPPPSSSSVPALPLSPPAGGSLPPPCGRSSQTTPPGTLIPGMPGSGGGGSSPTDCVTSLAGLTTCASFLTGAEAETPTPASECCGGLGMFLNSTAAAAEGDRTLRCLCPVILGDVNRMLPKPVDPVRMMYLPIACGLVLPPQVLFICFTGQPNPPVLSRVPVSWSTLSSAMSP*	MAAMATAPCFPATPGLPARGAVAARSRMAAGGSRSQRRRSSSGVFLCRSSTTGSTRMEDYNTAMKRMMRNPYEYHHDLGMNYAIISDSLIVGSQPQKPEDIDHLKDEEKVAFILCLQQDKDIEYWGIDFQTVVNRCKELGIKHIRRPAVDFDPDSLRTQLPKAVASLEWAISEGKGRVYVHCTAGLGRAPAVAIAYMFWFENMNLKTAYEKLTSKRPCGPNKRAIRAATYDLAKNDPHKESFDSLPEHAFEGIADSERRLIQERVRALREA*
BIND.CM020532.1G167.1	Eukaryota	1508	47.94	816	49.75	272	CM020532.1	701130	707788	-	rna-gnl|WGS:POTR|OsKitaake12g009500.1	Poales	1969	51.3	753	71.45	251	579				opposite	MAAMATAPCFPATPGLPARGAVAARSRMAAGGSRSQRRRSSSGVFLCRSSTTGSTRMEDYNTAMKRMMRNPYEYHHDLGMNYAIISDSLIVGSQPQKPEDIDHLKDEEKVAFILCLQQDKDIEYWGIDFQTVVNRCKELGIKHIRRPAVDFDPDSLRTQLPKAVASLEWAISEGKGRVYVHCTAGLGRAPAVAIAYMFWFENMNLKTAYEKLTSKRPCGPNKRAIRAATYDLAKNDPHKESFDSLPEHAFEGIADSERRLIQERVRALREA*	MMASPASKRAAVVLLVVVASVMMATPSEAMRPRRKAAAALVSSEARVLRFPGFPGSRQRFPGFPGARPSPRAAPPKPSPPPSSSSVPALPLSPPAGGSLPPPCGRSSQTTPPGTLIPGMPGSGGGGSSPTDCVTSLAGLTTCASFLTGAEAETPTPASECCGGLGMFLNSTAAAAEGDRTLRCLCPVILGDVNRMLPKPVDPVRMMYLPIACGLVLPPQVLFICFTGQPNPPVLSRVPVSWSTLSSAMSP*
BIND.CM020532.1G167.1	Eukaryota	1508	47.94	816	49.75	272	CM020532.1	701130	707788	-	rna-gnl|WGS:POTR|OsKitaake12g009700.1	Streptophyta	3316	51.57	2421	53.16	807	1347				opposite	MAAMATAPCFPATPGLPARGAVAARSRMAAGGSRSQRRRSSSGVFLCRSSTTGSTRMEDYNTAMKRMMRNPYEYHHDLGMNYAIISDSLIVGSQPQKPEDIDHLKDEEKVAFILCLQQDKDIEYWGIDFQTVVNRCKELGIKHIRRPAVDFDPDSLRTQLPKAVASLEWAISEGKGRVYVHCTAGLGRAPAVAIAYMFWFENMNLKTAYEKLTSKRPCGPNKRAIRAATYDLAKNDPHKESFDSLPEHAFEGIADSERRLIQERVRALREA*	MCILCAVQRWSRRVATMLPWLVLPLILLWALSQLLPAAYRFEVTSPRLACVSVLLLTLFWYEILLPRLSLWRARRSARLREERRAHALQLHKLRKTATRRCRNCNNPYRDQNPGGGKFMCSYCGHVSKRPVLDLGPAGTLPTGWPCTQDWPNAAGDPAYWLDLRCSSDNLYSGFSWRLFSSFCVSMRWFWREVLRFGSSGDGDGLGRDGKRLAKEGENGAKAEESRVEKAKRKAEEKRLARLEKEMLEEEERKQREEMAKLVEERRRLRDEKAEAEERSKGATPVGEKDPRKEVERRRQERRRKDEKDKGSSKSNSDCEDIERRVTREGERKRDSDRRNEPEKRDATRVGAEGHKPYNFDANNQGSKTVQSKAKYFGRMTGGLLSSSRGFGGGSFFGRSAQTSAPQVNKVTKPLVTVTDQSNVVKRDAQPPATAKSATAGGTTNSWTNVHRSVSPNVQSQPTGLKKSWHQLFSRSASVSPCPDVPATAREMNGQPEPYGAQISNAQIFLSQYPPLDSNPSSSRCMQFPGFPPVNGAPANMSLSHFPAGHMPYYCEPEPTVFEEPEQFEDPCYDPDAIALLGPVSESLDNFPLDLDSGFISSDITKETHAKPSPIESPLSRSRTFEDNPIRHSTGKGPNGSILPEASNEHGGTWQMWGTPLVQESLGLRGPQTEWLLPNTNQFNHGASHLNGGTRSSVGSGLDDNDLWLQKAPFQQMPLDTRSLFLSHDVSENAIHNDLDFGSPNKSARLHPIGPPGHSWSKEAVVLNGPQEASKICSPTGAHVGGGFFSTNPDVQSVWSFNQKETT*
BIND.CM020532.1G167.2	Eukaryota	1055	41.23	579	43.87	193	CM020532.1	701130	703851	-	rna-gnl|WGS:POTR|OsKitaake12g009500.1	Poales	1969	51.3	753	71.45	251	579				opposite	MNYAIISDSLIVGSQPQKPEDIDHLKDEEKVAFILCLQQDKDIEYWGIDFQTVVNRCKELGIKHIRRPAVDFDPDSLRTQLPKAVASLEWAISEGKGRVYVHCTAGLGRAPAVAIAYMFWFENMNLKTAYEKLTSKRPCGPNKRAIRAATYDLAKNDPHKESFDSLPEHAFEGIADSERRLIQERVRALREA*	MMASPASKRAAVVLLVVVASVMMATPSEAMRPRRKAAAALVSSEARVLRFPGFPGSRQRFPGFPGARPSPRAAPPKPSPPPSSSSVPALPLSPPAGGSLPPPCGRSSQTTPPGTLIPGMPGSGGGGSSPTDCVTSLAGLTTCASFLTGAEAETPTPASECCGGLGMFLNSTAAAAEGDRTLRCLCPVILGDVNRMLPKPVDPVRMMYLPIACGLVLPPQVLFICFTGQPNPPVLSRVPVSWSTLSSAMSP*
BIND.CM020532.1G168.1	Embryophyta	501	69.46	501	69.46	167	CM020532.1	714437	717390	-	rna-gnl|WGS:POTR|OsKitaake12g009800.1	Embryophyta	1002	47.41	279	58.06	93	202				opposite	MKNKDTSTRSSSMMARRRALQQEVGGERRGGRRRSSEWRDVIEVARRGVARGGAVREVLLTQWEGRDDQLLVYGLLPAGVDHGELMGRARFCLWPTGDDEGAAVASRRVVEAITAGCCAVDIAVSFLRRRRRTTSTPSQSPVPRHRVRLHLLLPTPTLVVAAMRCH*	MCPLRVILIFLSATIAGFFLIRGLNADPDLLHDDADADASESPRERAPVPLHSKVGSALKTGFWTMVDMASGKYLWRTLVSPPTKCESEKVQ*
BIND.CM020532.1G1714.1	Oryza	882	65.53	882	65.53	294	CM020532.1	8425792	8432215	-	rna-gnl|WGS:POTR|OsKitaake12g087300.1	cellular organisms	2812	56.29	2472	58.94	824	6423				opposite	MERKWREEQCPINKRRQEERDLGGWEERRGGAKRRISELKSAGSRRGRKIGRSGGIPMNAGEKIISAREVMESGQLNQKWRRTKRKLRLRIISKDAGPKPSVSLPGPSRPSPQPPRARQAADRWVPPVGPVVYLRPPPPETLALRATDPRCLLYPPPPLPSSLAVGSALAPCDLEPPSLPSLQPCAAAVPVVVVARGGRHRGRQVTAVLVRPFAVAEDRRSTVTVVKPKSAAAFFLAPPPSVDLPPPFWSPVSSPRRPLRAGAFRSRRRAVVRRQACAPESPEPPPAMTSPLT*	MREMSTLSHQHHHVLVLQLILLLPFLHLVVPGTPAAARKFSDVLASGRNVSDGDVLVSPGGSFTLGFFSPAATRRRYLGIWFSVSPDAAVHWVANRDHALNDTSGALMLTDAGVLLLLDGSGKVVWSSSATALPSATTSAAARLLDSGNLVVQGQGSGTALWQSFDYPTNTLLPGMKIGKNRWTGAEWYLLSWRSPADPSPGSYRYVTDGDEALPENVVLDGNGTEVYRTGVWNGRRFNGVPEMASFADMFSFQLTVSPGEVTYGYVAKAGAPFSRVVVTDDGVVRRLVWDAATRAWKTFFQAPGDSCDSYAKCGAFGLCDSNAGATSICRCVKGFSPASPAEWSMREYSGGCRRDVALDCGTDGFAVLRGVKLPDTRNASVDMGVKLDECRARCVANCSCVAYAAADLSGGGCIMWTKPFVDLRFIDNGQDIYQRLAKSEIGRPPHWKLPVVITVAVVLVIIVVFVLVWAVKRKPREGGIRRSVSPGITSIDRVTLQNATENFAKEKLIGEGNYGRVYKGILPAESTITGSRQENEIVAVKLLQPSGTGTFVAELEAMFNAIHVNLVRLLAFCSDNDDRHTGEKFRALVYEYMPNNSLHHYIFAQNSELRAMLDWPLRLKIVDGIVEGIRYLHVGSNTPIIHRDLKPSNILLGRDWTPKISDFGLARSFIPDSTNEHTRVVSLGYTAPECWQLGRVEPESDVYSFGVILLEMISGKPNGLMQQLLPHVWNLWYNSGGPDCTAELLDPEVPPPDKQSFRRLQICVKVGLLCVQESFQIRPNMSVVADMLRSQDMPPIDPIRPTLRNMEVGQPSGTTAMDEDLT*
BIND.CM020532.1G1714.1	Oryza	882	65.53	882	65.53	294	CM020532.1	8425792	8432215	-	rna-gnl|WGS:POTR|OsKitaake12g087300.2	Viridiplantae	2807	56.29	1866	61.25	622	6423				opposite	MERKWREEQCPINKRRQEERDLGGWEERRGGAKRRISELKSAGSRRGRKIGRSGGIPMNAGEKIISAREVMESGQLNQKWRRTKRKLRLRIISKDAGPKPSVSLPGPSRPSPQPPRARQAADRWVPPVGPVVYLRPPPPETLALRATDPRCLLYPPPPLPSSLAVGSALAPCDLEPPSLPSLQPCAAAVPVVVVARGGRHRGRQVTAVLVRPFAVAEDRRSTVTVVKPKSAAAFFLAPPPSVDLPPPFWSPVSSPRRPLRAGAFRSRRRAVVRRQACAPESPEPPPAMTSPLT*	MREMSTLSHQHHHVLVLQLILLLPFLHLVVPGTPAAARKFSDVLASGRNVSDGDVLVSPGGSFTLGFFSPAATRRRYLGIWFSVSPDAAVHWVANRDHALNDTSGALMLTDAGVLLLLDGSGKVVWSSSATALPSATTSAAARLLDSGNLVVQGQGSGTALWQSFDYPTNTLLPGMKIGKNRWTGAEWYLLSWRSPADPSPGSYRYVTDGDEALPENVVLDGNGTEVYRTGVWNGRRFNGVPEMASFADMFSFQLTVSPGEVTYGYVAKAGAPFSRVVVTDDGVVRRLVWDAATRAWKTFFQAPGDSCDSYAKCGAFGLCDSNAGATSICRCVKGFSPASPAEWSMREYSGGCRRDVALDCGTDGFAVLRGVKLPDTRNASVDMGVKLDECRARCVANCSCVAYAAADLSGGGCIMWTKPFVDLRFIDNGQDIYQRLAKSEIGRPPHWKLPVVITVAVVLVIIVVFVLVWAVKRKPREGGIRRSVSPGITSIDRVTLQNATENFAKEKLIGEGNYGRVYKGILPAESTITGSRQENEIVAVKLLQPSGTGTFVAELEAMFNAIHVNLVRLLAFCSDNDDRHTGEKFRALVYEYMPNNSLHHYIFEFRASCNAGLAAEAENC*
BIND.CM020532.1G1723.1	commelinids	2706	49.3	1107	59.17	369	CM020532.1	8499495	8502200	-	rna-gnl|WGS:POTR|OsKitaake12g087500.1	cellular organisms	2058	56.32	1797	59.71	599	2705	980			opposite	MCVLYDGMERVYDFVQIYTWVVCNEADDGPAAGGDGDGVALLRIDEVELGRVRRLVVVAEALCEDEEVEAMEVHRVALLGHQPRVLQHHLHRRVVLERLHLGRLERVLQRRVIVRCVSGVVEDDRRRVGEVAGVDAVDGALVHGLEHGGCVREDEGGVVHARREDGPFVVWHAHRLLRSAEGVSHGDGDEHVGVDGERHTVRHQRRHIGEKPVRGGRVVVLRHVRHHGWRGRRAAAVLDDGRAVGQAVQKTWVGSINGAVVRDDRHVVAPSDGRGDAGVRYQERVHRLPRRDDHHVGLVRLGVARVGGHHVEAVVGHLEEERRVERSVDDPEHVRLVLLQLELVRFCQQKKTHQNSSKTHLDCHEYCM*	MKSPVHLEHPFGTQIVKDNMARSWSLLLLPFALALVASVAQAAVVEYTFNVGNLSISQLCQQEMIITAVNGQLPGPTIVATEGDTVVVHMVNESPYNMTIHWHGIFQRGTPWADGPAMVTQCPVRPGGNYTYRFNVTGQEGTLWWHSHFSFLRATVYGALIIKPRGGAKAYPFPVPDEEVVVILGEWWKTNVYDLQQRSLVTGNPAPHADAYTINGKPGDFYNCSAPNQTHKFELKQNKTYMLRIINAALNTPLFFKVANHSFNVVAADACYTKPYKTDVVVISPGQTVDALLVPDAGVAAAVGGRYYMAVIPYNSAVNAADPSFLYSLTNSTAIVEYGGGPATSPPMVPDMPEYNDTATAHRFLSNMTALVPNRVPLAVDTHMFVTVSMGDTFCGPEQTMCMPDDKGTIFASSMNNASFILPNTTSMLEAMYKGSIDGVYTRDFPDTPPIVFDYTADASDDNATLKHTFKSTKVKTLKYNSTVQMVLQNTRLVSKESHPMHLHGFNFFVLAQGFGNYNETTDPAKFNLVDPQERNTVAVPTGGWAVIRFVADNPGVWFMHCHFDAHLEFGLGMVFEVQNGPTQETSLPPPPSDLPQC*
BIND.CM020532.1G1787.1	Oryza sativa	880	58.41	327	56.57	109	CM020532.1	8846853	8847822	+	rna-gnl|WGS:POTR|OsKitaake12g089000.1	Viridiplantae	1096	52.55	534	62.36	178	969				opposite	MFSNTGSTSAPDLPLPQLPPSLVRHRDKSSHPQVTGSTVTSTSSHRCNVTSDACLCSSSSHGRGEEERVGEERETERGLASQAAIAHHPRPWKREEREREIEIKKMSG*	MAMEKSRVLIVGGSGYIGRRIVAASLAEGHPTFVLLRPEIGLNIDKLQILLAFKAQGARLLEASLDDHDGLVAAVRQVDVVVSAMSGVHHRSHNILLQLKLVKAIKEAGNVKTYWMDADVVTAFELSRAIDDGVLQPLPFGSLTCCSFYVRLPVPRTRRQHCATSSFCARLTPPSAE*
BIND.CM020532.1G1789.1	Eukaryota	603	47.6	603	47.6	201	CM020532.1	8835773	8840587	-	rna-gnl|WGS:POTR|OsKitaake12g088900.1	Oryza sativa	246	36.99	246	36.99	82	534	15			opposite	MLLSCRCHQDTKSSFKKGTYWMDADVVTAFELSRAIDDGVLQPLPFGSLTCCSFYVRSRAFSTRYKSEQPSTYRKNGKPAAIQYGTGSVDGFFNEDSVTVGDLVVKDQELLHRFRNSLNGYNRTWTCYALSHQWCFGSHNKLRKYYGSLLFIAALGNKDQSEDLLMVHLCWFGSTTCHVLLIVSWRFLGPRRRAIGLSLR*	MPGLTLIEQKAQKYTNNLRKRAACNEWTRLPIYHSTIDHVVLTHRYLISNSYFLKSETKNVIEFCNHESIWLGSFITSMNS*
BIND.CM020532.1G1822.1	Poaceae	570	68.42	570	68.42	190	CM020532.1	9005737	9015702	+	rna-gnl|WGS:POTR|OsKitaake12g089700.1	cellular organisms	2752	50.51	2319	53.3	773	3992				opposite	MPLGNPSSRIFFPSPSRAPPTVRLSPLRAPPLASSSNTLAAAALVAAAASRHPSPSSSWSSPSSSPATPPPPPTLHAAVDSAHRRPAPLRPADSSSSFCPSAAVRPSPADASPPRPSTPPAGFRCGLLPLLGWRIGMVAAAATALNALVALGSASGTASKSSFVKSIVKAHDVVIFSKSKSEGLLKLFC*	MICPWSVAAAAVALLLLSPGENQMVRVSAQPTKTRCAAGVVDTCGDVGVPYLFGIDGGSCSFLPGFNLTCDRTKQPHRLFLGDGSHLQVTEISLANYTVRVLNGVGTVNFTFAGHNDSTAKWAGVSVGQDDGPYIVSEEHNQLVVTGCNIMASLLGNSGSNVIIGCSSFCSITDWWGADPIVHSGAGGACSGLGCCDVNITIGRPSYELQLRWLDWDHNYDDLLPIAVRIAERGWFDGMSTKLLRKNSRSAVPVPVVLEWAVASVHKPPTPVDVNSTCPKDPARSECRSSNSFCRNIANMYRSGYVCKCDDGYQGNPYLTGGCQDIDECSLPGKCFGECTNTPGNYSCRCPRGARGNPYTKDGCIKFPLGLSVGIGVGSGAGLLFLVFGARLATREIKHRRAKRVKQKFFKQNRGHLLEQLISQRADIAERMILPLVELEKATNNFDKSRELGGGGHGTVYKGILSDLHIVAIKKSKEAIQREIDEFINEVAILSQINHRNVVKLFGCCLETKVPLLVYEFISNGTLYEHLHVDGPISLSWEDRLRIATETARALAYLHWAVAFPIIHRDIKSHNILLDSTFTTKVSDFGASRCIPVDQSGVTTVVQGTRGYLDPMYYYTGRLTEKSDVYSFGVILIELLTRKKPFSYRSPEGDSLVAHFTSLLADSNLVDILDPQIIEEGGKRMMEVAALAAVCVKLEAEERPTMRQVEMSLESLGGSLQEHTTGLIATESRRIRHVAEENYPTREGTGNEEASRQYSLEVEYLLSSRYPR*
BIND.CM020532.1G1835.1	Oryza sativa	2204	53.49	735	69.12	245	CM020532.1	9094121	9096324	-	rna-gnl|WGS:POTR|OsKitaake12g090300.1	Oryza sativa	378	70.11	378	70.11	126	377	377			opposite	MLCGTAASNSEEASNHRSASLTRALLVTSVVSPTHRRCGSQPPGFLGSTPFSARRPSSAPPHASAKQLAAANGDGTTEAPILVAAAAAKSSSKLTPIVVASRRMRLLLLVAVADGEVCPLAAELAGTSRRSIAAASRWCKQQQRRLRRRFPPSVRSVARRRHRGVNEGVPPPDPPAESPAECRRRICRLELWLQPPPPSRPPPILHGDPLRGFVDLLPWPPHPHARGLMWERGEVIETDMWDPL*	MAEIGGEDDVAAACTSERRRRCCAYSCRQARQRAGIPLHRRRRRGVGGAYDGRRRRWESASTRIWPPPPPPRLAPPSCHPRSPPLAALPRRAAVPTTGAGLRRVWSRGIRAAATRSAGGLARRRW*
BIND.CM020532.1G1839.1	Eukaryota	702	68.8	702	68.8	234	CM020532.1	9110519	9115478	-	rna-gnl|WGS:POTR|OsKitaake12g090500.1	Eukaryota	3812	55.4	1176	61.48	392	2350				opposite	MPLGGGWSGDERRVERDDDHCGHRPCLGPAHRRARSGAAVWLPPSLGRQPPARIASFRLLLTPTPPPRRPPPSSPSGAWPTPPRPALFRRTARDYYMSRRSTRPHYRDISSSAHRPVAGGGRRLELQSVQRRQRRCRLRRLLRARPRRRYSDTKAAATAASREISVYMAFLAAEITCWRIIGKRSALRMRREYLKAVLRQEIGFFDTEVSTGEVMHSISGDVAQIQEVMGEKE*	MAAAAREAAESPNPRSAPRRAAAAAAKDASSFLSPRFRSAAAQAGWDEESLLHAALVVEDTPVRESRRRRRASTTSSSAGGGGSAGSNTRKRRSWRQPPGSIPPVVFLLDDDEKKPDTTADGKKEVKEEEKKTVVVGEKEACSEKAAATSELPCMDRLREELSCAICLEICFEPSTTPCGHSFCMKCLKHAAAKCGKRCPKCRQLISNSRSCTVNTVLWNTIQLLFPSETEARRTSIASSSETNDDLAQQISQRSNSMAQGGIRSSSSNGIGYITQRSTRSSATNNRSFTTTGSRRSTFVAQEGSSTATGRGFVRASQLVPSARVVSVRSHQSDDAALAYRLQQEEFMTAFESEGERQPPRSSSSTVSAARANLRAMASRAIRLRARGWPV*
BIND.CM020532.1G186.1	Oryza sativa	2258	57	861	68.18	287	CM020532.1	761646	766399	+	rna-gnl|WGS:POTR|OsKitaake12g010700.1	cellular organisms	3223	56.13	1860	64.03	620	4730	764			opposite	MSNGIVIVVVLRRGEEGVEQELLGRGAVGGVDKAPADEAAGVGVGEEVEGVGELAGGDLLVDLRWVVALAVGVLVGEHLEHAHAEGVDVDADAVALVVHLGGHELRRADDAAGGGAAAEDGGEAEVADLDLAEVAVDEDVVALEVAVDDAAGVEVGEAAEDGARPGGDGAAADARVAEAVGAEGAGGEELGDEVEGAAGGVDPGGVEGDDGVVAEVGEEAHLRVHAVEGVRGAEDVGDGGLVPRHLHPPQLVEPSEKKTTRKRSQARREQSIHAMGASEQHGPALI*	MSGARRCGDRRSERSSVVGDNRNGYVETDPTGRYGRLSEVLGKGAMKTVYRGFDELRGVEVAWNQATISDVLRTPDALHRMYAEVSLLADLRHDAIIAFHASWVHPSRRTFNFITELFSSGTLRSYRLRYPRVSRRAVAAWARAILRGLAYLHSRGVIHRDLKCDNIFVNGHLGQVKIGDLGLAAVLRGCTSARSVIGTPEFMAPEMYDECYGVGVDVYSFGMCMLEMLTNEYPYSECDNPAQIYKKVTAGKLPDAFYLLTDADARRFIGRCLVDAAHRPSAEELLLDPFLSPPQNHDDHNTIAHATAPPPPLPLACSNSSEEQEEEEAPAAKTTGMAITGKLNKEHDTIFLKVQIGGGGNVRNIYFPFDVANDTAMEVATEMVKELDIADREPTEIAAMIEQEIVRLVPGYKQHEYSYADDDDDDDVNGQPNPFYYLSSSPTSSQGSLCGVGPTSSEGFPGPHGKVDWSRDYCYYPPSSVSVSDDDDSSTSSLSAAVSAISLQQQHCSASSSRLGPASASASEDGGGHAGRPRQREGEEERRRRRMSRNRSMVDMRSQLLHRTLVEELNKRLFFNTVGAVHDIGFRDPTTYGSSSSSSSSQHRRRSSSKVDHKHHYMF*
BIND.CM020532.1G1880.1	cellular organisms	2085	44.8	423	43.74	141	CM020532.1	9355624	9359008	+	rna-gnl|WGS:POTR|OsKitaake12g091300.3	cellular organisms	4111	44.71	2700	43.22	900	949				opposite	MISYKIAAHAADLAKCHPYAQAWDDTLSKARFEFRWLDQFALYLDPVTTMSFHDETLPSEGAKVAHFCSMCGPKSCSMKITEDIRKYADEHGYRIVEEAVIPGMNAMSAEFLAARKTISGEQHGEAGGEIYVPESYTARK*	MAGAFVSASVGVLNPLLTKLSALVEGEYKLLKSVKKDIIFLRNELSSISVLLEHLSTKEDKLDGPTKEWRNNMLELAYDIEDCIDLFIHKLSCGDANANFVQKIGSKIKKLWGKHQITECIQELKNRVMEEDQRRKRNQIDDFISEPSVVEIDPRLPALYEEVERLVGIDGPREKIIKWIMTKGKPLEQRKVVSIVGLGGLGKTTLANEVYKTIQGDFKCITFVSISRTPNIRKILVDMLKGLGSNGDVSEDEQNLISHLRGFLKDKRYLIVFDDIWDIGAWKVVNCAFPENNLGSIIITTTRNTAVAEACSRTTSEGYLHSMQPLEEQDSQRLFYRRAFNSESCCPPHLEDISHAIISKCRSLPLAIISIASLLSIKPDTEDQWMQVHNSIGVTLNSDVEVRKILMLSYYDLPYPLKNCLLYLSMYPEDYVIDRQELIWRWIAEGFIIEAKGKTREQVGENYFNELINRSLIQPVYIQYDGRASCCRVHDIVLDLIISLSTGQNFVTIVHEQQHWSSFKKIRRTWFPSNGTDNRIVKEITNNCSHVRSLFFDSPKPEQIPQFKKCHALRVLVLDGCMSLESQHINSLTYLFQLKYLKLNVANVTEMPKDIGRLQQLETLIIRGGGHVNEINIPSSVCRLQKLERLIVDYPMRLPDEIGFLQALEMLSLFYNIEYSIKCLQELRRLTRLRYLRIRTPFGGDVARFERYKDAFYMTLDELGKNSLQSLHVHVTTKFSDTLMDSCCSSAPGLRELSTSGVGISKLSEQMISLSNLAYLVIFYNTRSNDQKDINLLGCIPKLLYLKVIFAQGWEDGLTVGCGGFPCLKELMFRHSRLHWLLFEPGAMPKLQRLSIELFAQKAASKLGFEQSFVHLSSLQHLIVVLDCSDAHYKGRESFGRCH*
BIND.CM020532.1G1880.1	cellular organisms	2085	44.8	423	43.74	141	CM020532.1	9355624	9359008	+	rna-gnl|WGS:POTR|OsKitaake12g091300.1	cellular organisms	4230	44.61	2700	43.22	900	949				opposite	MISYKIAAHAADLAKCHPYAQAWDDTLSKARFEFRWLDQFALYLDPVTTMSFHDETLPSEGAKVAHFCSMCGPKSCSMKITEDIRKYADEHGYRIVEEAVIPGMNAMSAEFLAARKTISGEQHGEAGGEIYVPESYTARK*	MAGAFVSASVGVLNPLLTKLSALVEGEYKLLKSVKKDIIFLRNELSSISVLLEHLSTKEDKLDGPTKEWRNNMLELAYDIEDCIDLFIHKLSCGDANANFVQKIGSKIKKLWGKHQITECIQELKNRVMEEDQRRKRNQIDDFISEPSVVEIDPRLPALYEEVERLVGIDGPREKIIKWIMTKGKPLEQRKVVSIVGLGGLGKTTLANEVYKTIQGDFKCITFVSISRTPNIRKILVDMLKGLGSNGDVSEDEQNLISHLRGFLKDKRYLIVFDDIWDIGAWKVVNCAFPENNLGSIIITTTRNTAVAEACSRTTSEGYLHSMQPLEEQDSQRLFYRRAFNSESCCPPHLEDISHAIISKCRSLPLAIISIASLLSIKPDTEDQWMQVHNSIGVTLNSDVEVRKILMLSYYDLPYPLKNCLLYLSMYPEDYVIDRQELIWRWIAEGFIIEAKGKTREQVGENYFNELINRSLIQPVYIQYDGRASCCRVHDIVLDLIISLSTGQNFVTIVHEQQHWSSFKKIRRTWFPSNGTDNRIVKEITNNCSHVRSLFFDSPKPEQIPQFKKCHALRVLVLDGCMSLESQHINSLTYLFQLKYLKLNVANVTEMPKDIGRLQQLETLIIRGGGHVNEINIPSSVCRLQKLERLIVDYPMRLPDEIGFLQALEMLSLFYNIEYSIKCLQELRRLTRLRYLRIRTPFGGDVARFERYKDAFYMTLDELGKNSLQSLHVHVTTKFSDTLMDSCCSSAPGLRELSTSGVGISKLSEQMISLSNLAYLVIFYNTRSNDQKDINLLGCIPKLLYLKVIFAQGWEDGLTVGCGGFPCLKELMFRHSRLHWLLFEPGAMPKLQRLSIELFAQKAASKLGFEQSFVHLSSLQHLIVVLDCSDAHYKGRESFGRCH*
BIND.CM020532.1G1880.1	cellular organisms	2085	44.8	423	43.74	141	CM020532.1	9355624	9359008	+	rna-gnl|WGS:POTR|OsKitaake12g091300.2	cellular organisms	4114	44.73	2700	43.22	900	949				opposite	MISYKIAAHAADLAKCHPYAQAWDDTLSKARFEFRWLDQFALYLDPVTTMSFHDETLPSEGAKVAHFCSMCGPKSCSMKITEDIRKYADEHGYRIVEEAVIPGMNAMSAEFLAARKTISGEQHGEAGGEIYVPESYTARK*	MAGAFVSASVGVLNPLLTKLSALVEGEYKLLKSVKKDIIFLRNELSSISVLLEHLSTKEDKLDGPTKEWRNNMLELAYDIEDCIDLFIHKLSCGDANANFVQKIGSKIKKLWGKHQITECIQELKNRVMEEDQRRKRNQIDDFISEPSVVEIDPRLPALYEEVERLVGIDGPREKIIKWIMTKGKPLEQRKVVSIVGLGGLGKTTLANEVYKTIQGDFKCITFVSISRTPNIRKILVDMLKGLGSNGDVSEDEQNLISHLRGFLKDKRYLIVFDDIWDIGAWKVVNCAFPENNLGSIIITTTRNTAVAEACSRTTSEGYLHSMQPLEEQDSQRLFYRRAFNSESCCPPHLEDISHAIISKCRSLPLAIISIASLLSIKPDTEDQWMQVHNSIGVTLNSDVEVRKILMLSYYDLPYPLKNCLLYLSMYPEDYVIDRQELIWRWIAEGFIIEAKGKTREQVGENYFNELINRSLIQPVYIQYDGRASCCRVHDIVLDLIISLSTGQNFVTIVHEQQHWSSFKKIRRTWFPSNGTDNRIVKEITNNCSHVRSLFFDSPKPEQIPQFKKCHALRVLVLDGCMSLESQHINSLTYLFQLKYLKLNVANVTEMPKDIGRLQQLETLIIRGGGHVNEINIPSSVCRLQKLERLIVDYPMRLPDEIGFLQALEMLSLFYNIEYSIKCLQELRRLTRLRYLRIRTPFGGDVARFERYKDAFYMTLDELGKNSLQSLHVHVTTKFSDTLMDSCCSSAPGLRELSTSGVGISKLSEQMISLSNLAYLVIFYNTRSNDQKDINLLGCIPKLLYLKVIFAQGWEDGLTVGCGGFPCLKELMFRHSRLHWLLFEPGAMPKLQRLSIELFAQKAASKLGFEQSFVHLSSLQHLIVVLDCSDAHYKGRESFGRCH*
BIND.CM020532.1G1881.1.orf1	Oryza sativa	2688	50.71	771	66.28	257	CM020532.1	9353920	9356607	-	rna-gnl|WGS:POTR|OsKitaake12g091200.1	Eukaryota	2384	53.82	1764	56.86	588	2319	770			opposite	MEWNTSRALDSEPHLEYMSISELQTRTLRSSPNLLANSCTYIPSFNKPICAHAESAATIVTSLGSSLDGNSWKLLASLWNSARARLGSVPCASPASSEFHVATSRTVISSNTFRADARSPHLAYESSSVVSSRTSAATPRRRTSAWSCTVVCASEQRADALSAKESESASGRGSRAGRRRPARRRSERAGCGEAASPLSAALRSLVAGVGRERRRSSAWGSAAGCGESARRSRKRARRPGWAPRWPEVRRRAWNCR*	MSVSAAARHLESLLPRLASLRHYLQFHARLLTSGHLGAHPGLRARFLDRLALSPHPAALPHALLLLRSLPTPATNDLNAALRGLAASPHPARSLLLLAGRLLPALLPRPDALSLSFALKASARCSDAHTTVQLHALVLRLGVAADVRLLTTLLDSYAKCGDLASARKVFDEMTVRDVATWNSLLAGLAQGTEPNLALALFHRLANSFQELPSREEPNEVTIVAALSACAQIGLLKDGMYVHEFAKRFGLDRNVRVCNSLIDMYSKCGSLSRALDVFHSIKPEDQTLVSYNAAIQAHSMHGHGGDALRLFDEMPTRIEPDGVTYLAVLCGCNHSGLVDDGLRVFNSMRVAPNMKHYGTIVDLLGRAGRLTEAYDTVISMPFPADIVLWQTLLGAAKMHGVVELAELAANKLAELGSNVDGDYVLLSNVYASKARWMDVGRVRDTMRSNDVRKVPGFSYTEIDGVMHKFINGDKEHPRWQEIYRALEDIVSRISELGYEPETSNVLHDIGEEEKQYALCYHSEKLAIAFGLIATPPGETLRVIKNLRICGDCHVVAKLISKAYGRVIVIRDRARFHRFEDGQCSCRDYW*
BIND.CM020532.1G1881.1.orf2	Oryza	2688	50.71	423	43.97	141	CM020532.1	9353920	9356607	-	rna-gnl|WGS:POTR|OsKitaake12g091200.1	Eukaryota	2384	53.82	1764	56.86	588	2319	284			opposite	MHGSRICSSIHTNRYAGSETCYIILFDLISTSSCQIYPLNDPACHYLPVIPAGTLPIFKSMESRPVPNDNNTTISFRDELCHHMTVPTYSEIFDHPKSLPRWCCNQPKCNGQLLTMITQCILFFLLPNVMQYIACLWLIS*	MSVSAAARHLESLLPRLASLRHYLQFHARLLTSGHLGAHPGLRARFLDRLALSPHPAALPHALLLLRSLPTPATNDLNAALRGLAASPHPARSLLLLAGRLLPALLPRPDALSLSFALKASARCSDAHTTVQLHALVLRLGVAADVRLLTTLLDSYAKCGDLASARKVFDEMTVRDVATWNSLLAGLAQGTEPNLALALFHRLANSFQELPSREEPNEVTIVAALSACAQIGLLKDGMYVHEFAKRFGLDRNVRVCNSLIDMYSKCGSLSRALDVFHSIKPEDQTLVSYNAAIQAHSMHGHGGDALRLFDEMPTRIEPDGVTYLAVLCGCNHSGLVDDGLRVFNSMRVAPNMKHYGTIVDLLGRAGRLTEAYDTVISMPFPADIVLWQTLLGAAKMHGVVELAELAANKLAELGSNVDGDYVLLSNVYASKARWMDVGRVRDTMRSNDVRKVPGFSYTEIDGVMHKFINGDKEHPRWQEIYRALEDIVSRISELGYEPETSNVLHDIGEEEKQYALCYHSEKLAIAFGLIATPPGETLRVIKNLRICGDCHVVAKLISKAYGRVIVIRDRARFHRFEDGQCSCRDYW*
BIND.CM020532.1G1884.1	Oryza	2001	61.32	813	68.27	271	CM020532.1	9375236	9384448	+	rna-gnl|WGS:POTR|OsKitaake12g091500.1	cellular organisms	2703	43.4	2532	43.29	844	4269				opposite	MERRRTGPAATPSPVRDHTACQAVSPPPSIHGGHSTVPPAQGSGEVLRQPEAEEEVRQGQAGEPQLELQSHGGEGSGGGHNPSPASAGSPTRPPHRSTKKIAKLACALMAREAENGIHDPMKGVGSSNENEVPVLMTAHSANREFVCAAHFFGASKLPRRRRIEPVFPPRRHRIDPGAAAAATRPPWPPWHRGHRGRRHIQPAAPPWALPHPASSRQPRPSSHRGRCACRRPEPAASAVASSRPRLPSHTGRRLQPHPVAQCRIRSPIYR*	MAGAIVSASVGVLNPLLTKLSSLIEGEYKLLKSVKKDIIFLRNELSSISVLLEHLSNKEDKLDGPTMEWRNNMLELAYDIEDCIDLFIHKLSCGDANANFVRKIGSKIKKLWGKHQITECIQELKNRVMEEDQRRKRYQIDDFISEPSMVEIDPRLLALYEEVERLVGIDGPREKIVKWIMHKDWSSEQRKVVSIVANELYKTIQGDFKCITFVSISRTPNIRKVLVDMLKGLGSNGDVSEDEQNLISHLRGFLKDKSAWKVVSCAFPENNLGSIIITTTRNAAVAKACSRTTSEGYLHSMQPLAEQESQRLFYRRAFNSENCCPPHLEDISHAIISKCRGLPLAIISIASLLATKSDSEDQWVQVHDTIGASLNSEARVRKILMLSYYDLPYPPKKYPLYLSMYPVDWLQDLIWRWIAEGFIVEVKNQTQEQVGENYFNELINRSLIQPVSIQYDGSAKYCRVHDIVLDLIISLSTGQNFVAIVDEQQHWSSFKKIRRTWFPSNGTDNRIVKKITNNCSQVRSLLFFENPKPKQIPQFKKCHALRHINSLTYLLQLKYLKVFGVNVTELPKDIGRLQQLETLTIHAGDVDEINIPSSVCRLQKLQRLNFNYPMRLPDEIGVLQALEVLYLNSIRLRQLRILCPGIYDFGGDVARFQRYKEAFYFTLNELGKNSLRSLHVTCSPEFSDTLMDSCCSSAPDLKELFIDGNGISKFSDRMVSLCNLASLRLWNITSIDQKVLCPKLQRLCFSLYAREAASNLGLEQSYVHLSSLQHLTFYLCCTNATITDVKAVEATIRNVISIHTRRPTLVLRRYLQDRMVKEDEEEQLKDSTDGCGVEEHHIQ*
BIND.CM020532.1G1898.1	Eukaryota	4131	44.01	1944	44.34	648	CM020532.1	9484144	9493330	+	rna-gnl|WGS:POTR|OsKitaake12g091800.1	Oryza sativa	300	72	300	72	100	299				opposite	MATKLRQPSTDAEKTEVGEIDTRAPFESVKAAVSLFGEVRFSSDKSAARKPKPPQAERVLAKETELHLAQKELNKYKDQLNNAETTRVQALSELEKAKKTVEDLTNKLDAINKSKELAIQATEDAKTRTKQLEGGDSLEAVGKDGPLKQELDVAREQYVVALADLDAAKQELRKLKKDFEASLDMRLAAAQQEEESLHLAETNKQKADQLRKEIATIQESLTHVKAATEQAHEEEAQILAEKDVTRKTYKQALEEAEKKLSSLKKDFDPAVYKSLKEKLDETNLEISSMQKKIEDARAQDLESIATVSTELDDAKEMLQKVAEEESSLRSLVESLKQELEAVKEEHDQLKQKDTETESIVGDLHVKLQKCKSELEAAVAAESKATSASDDLMLALQQLSSESKNALQEAEVMQKSAADLRDEAEAARVALAEAEQKLQSALKEAEEAKSAEAKALDQIKQLSERASAARASTSESGAKITISKEEFESLSRKVEESEKLSEMKVAAAMAQVEAVRASENEAIKKLEAARKEMEDMELATEEALKRAEMAEAAKRAVEGELRRWREKEQKKAAEAQPAPEAQAHGTASSPVQKASAGKANEKNDGPHKNSRTLLKKSFMLPNITSMFHKKKNHADGSSPSHLPGDKSV*	MALTGEEAAEQDAEAPPGCRRRGDGGGDGSPRGGRRGGRRRRRRRRRVAGRRGALGFAGVRAWFPIGGSVGKERALRGARGRGKDVSQLVGRTYFPGIQ*
BIND.CM020532.1G1898.1	Eukaryota	4131	44.01	1944	44.34	648	CM020532.1	9484144	9493330	+	rna-gnl|WGS:POTR|OsKitaake12g092000.1	cellular organisms	1998	50.25	1245	50.36	415	1229				opposite	MATKLRQPSTDAEKTEVGEIDTRAPFESVKAAVSLFGEVRFSSDKSAARKPKPPQAERVLAKETELHLAQKELNKYKDQLNNAETTRVQALSELEKAKKTVEDLTNKLDAINKSKELAIQATEDAKTRTKQLEGGDSLEAVGKDGPLKQELDVAREQYVVALADLDAAKQELRKLKKDFEASLDMRLAAAQQEEESLHLAETNKQKADQLRKEIATIQESLTHVKAATEQAHEEEAQILAEKDVTRKTYKQALEEAEKKLSSLKKDFDPAVYKSLKEKLDETNLEISSMQKKIEDARAQDLESIATVSTELDDAKEMLQKVAEEESSLRSLVESLKQELEAVKEEHDQLKQKDTETESIVGDLHVKLQKCKSELEAAVAAESKATSASDDLMLALQQLSSESKNALQEAEVMQKSAADLRDEAEAARVALAEAEQKLQSALKEAEEAKSAEAKALDQIKQLSERASAARASTSESGAKITISKEEFESLSRKVEESEKLSEMKVAAAMAQVEAVRASENEAIKKLEAARKEMEDMELATEEALKRAEMAEAAKRAVEGELRRWREKEQKKAAEAQPAPEAQAHGTASSPVQKASAGKANEKNDGPHKNSRTLLKKSFMLPNITSMFHKKKNHADGSSPSHLPGDKSV*	MAAPSSLASSSHLSRRATAAASPSIPPPSPPPPPQRLRCGWVGRAAPPTRRAPGVCSVVSPSKPGVAAVDVPAATIPDAAATGVGVAERISVSSLLEVVADDLLKLNNNLKSLVGAENPVLVSAAEQIFGAGGKRLRPALVFLVSRATAELAGLLELTTEHQRLAEIIEMIHTASLIHDDVIDDSGMRRGKETIHQLYGTRVAVLAGDFMFAQSSWFLANLENIEVIKLISQVIKDFASGEIKQASTLFDCDITLDDYLLKSYYKTASLIAASTRSAAIFSGVSTAICEQMYEYGRNLGLSFQVVDDILDFTQSAEQLGKPAGSDLAKGNLTAPVIFALQDEPQLREIIDSEFSETNSLATAIELVHRSGGIKRAHELAREKGEIAIQSLQCLPRSEFRSTLENMVKYNLERID*
BIND.CM020532.1G1898.2	Embryophyta	4135	44.01	1392	44.25	464	CM020532.1	9484144	9493330	+	rna-gnl|WGS:POTR|OsKitaake12g092000.1	cellular organisms	1998	50.25	1245	50.36	415	1229				opposite	MRLAAAQQEEESLHLAETNKQKADQLRKEIATIQESLTHVKAATEQAHEEEAQILAEKDVTRKTYKQALEEAEKKLSSLKKDFDPAVYKSLKEKLDETNLEISSMQKKIEDARAQDLESIATVSTELDDAKEMLQKVAEEESSLRSLVESLKQELEAVKEEHDQLKQKDTETESIVGDLHVKLQKCKSELEAAVAAESKATSASDDLMLALQQLSSESKNALQEAEVMQKSAADLRDEAEAARVALAEAEQKLQSALKEAEEAKSAEAKALDQIKQLSERASAARASTSESGAKITISKEEFESLSRKVEESEKLSEMKVAAAMAQVEAVRASENEAIKKLEAARKEMEDMELATEEALKRAEMAEAAKRAVEGELRRWREKEQKKAAEAQPAPEAQAHGTASSPVQKASAGKANEKNDGPHKNSRTLLKKSFMLPNITSMFHKKKNHADGSSPSHLPGDKSV*	MAAPSSLASSSHLSRRATAAASPSIPPPSPPPPPQRLRCGWVGRAAPPTRRAPGVCSVVSPSKPGVAAVDVPAATIPDAAATGVGVAERISVSSLLEVVADDLLKLNNNLKSLVGAENPVLVSAAEQIFGAGGKRLRPALVFLVSRATAELAGLLELTTEHQRLAEIIEMIHTASLIHDDVIDDSGMRRGKETIHQLYGTRVAVLAGDFMFAQSSWFLANLENIEVIKLISQVIKDFASGEIKQASTLFDCDITLDDYLLKSYYKTASLIAASTRSAAIFSGVSTAICEQMYEYGRNLGLSFQVVDDILDFTQSAEQLGKPAGSDLAKGNLTAPVIFALQDEPQLREIIDSEFSETNSLATAIELVHRSGGIKRAHELAREKGEIAIQSLQCLPRSEFRSTLENMVKYNLERID*
BIND.CM020532.1G1898.2	Embryophyta	4135	44.01	1392	44.25	464	CM020532.1	9484144	9493330	+	rna-gnl|WGS:POTR|OsKitaake12g091800.1	Oryza sativa	300	72	300	72	100	299				opposite	MRLAAAQQEEESLHLAETNKQKADQLRKEIATIQESLTHVKAATEQAHEEEAQILAEKDVTRKTYKQALEEAEKKLSSLKKDFDPAVYKSLKEKLDETNLEISSMQKKIEDARAQDLESIATVSTELDDAKEMLQKVAEEESSLRSLVESLKQELEAVKEEHDQLKQKDTETESIVGDLHVKLQKCKSELEAAVAAESKATSASDDLMLALQQLSSESKNALQEAEVMQKSAADLRDEAEAARVALAEAEQKLQSALKEAEEAKSAEAKALDQIKQLSERASAARASTSESGAKITISKEEFESLSRKVEESEKLSEMKVAAAMAQVEAVRASENEAIKKLEAARKEMEDMELATEEALKRAEMAEAAKRAVEGELRRWREKEQKKAAEAQPAPEAQAHGTASSPVQKASAGKANEKNDGPHKNSRTLLKKSFMLPNITSMFHKKKNHADGSSPSHLPGDKSV*	MALTGEEAAEQDAEAPPGCRRRGDGGGDGSPRGGRRGGRRRRRRRRRVAGRRGALGFAGVRAWFPIGGSVGKERALRGARGRGKDVSQLVGRTYFPGIQ*
BIND.CM020532.1G1898.4	Eukaryota	3645	41.45	1803	44.15	601	CM020532.1	9486725	9493330	+	rna-gnl|WGS:POTR|OsKitaake12g092000.1	cellular organisms	1998	50.25	1245	50.36	415	1229				opposite	MDSFHRWDKTRVLAKETELHLAQKELNKYKDQLNNAETTRVQALSELEKAKKTVEDLTNKLDAINKSKELAIQATEDAKTRTKQLEGGDSLEAVGKDGPLKQELDVAREQYVVALADLDAAKQELRKLKKDFEASLDMRLAAAQQEEESLHLAETNKQKADQLRKEIATIQESLTHVKAATEQAHEEEAQILAEKDVTRKTYKQALEEAEKKLSSLKKDFDPAVYKSLKEKLDETNLEISSMQKKIEDARAQDLESIATVSTELDDAKEMLQKVAEEESSLRSLVESLKQELEAVKEEHDQLKQKDTETESIVGDLHVKLQKCKSELEAAVAAESKATSASDDLMLALQQLSSESKNALQEAEVMQKSAADLRDEAEAARVALAEAEQKLQSALKEAEEAKSAEAKALDQIKQLSERASAARASTSESGAKITISKEEFESLSRKVEESEKLSEMKVAAAMAQVEAVRASENEAIKKLEAARKEMEDMELATEEALKRAEMAEAAKRAVEGELRRWREKEQKKAAEAQPAPEAQAHGTASSPVQKASAGKANEKNDGPHKNSRTLLKKSFMLPNITSMFHKKKNHADGSSPSHLPGDKSV*	MAAPSSLASSSHLSRRATAAASPSIPPPSPPPPPQRLRCGWVGRAAPPTRRAPGVCSVVSPSKPGVAAVDVPAATIPDAAATGVGVAERISVSSLLEVVADDLLKLNNNLKSLVGAENPVLVSAAEQIFGAGGKRLRPALVFLVSRATAELAGLLELTTEHQRLAEIIEMIHTASLIHDDVIDDSGMRRGKETIHQLYGTRVAVLAGDFMFAQSSWFLANLENIEVIKLISQVIKDFASGEIKQASTLFDCDITLDDYLLKSYYKTASLIAASTRSAAIFSGVSTAICEQMYEYGRNLGLSFQVVDDILDFTQSAEQLGKPAGSDLAKGNLTAPVIFALQDEPQLREIIDSEFSETNSLATAIELVHRSGGIKRAHELAREKGEIAIQSLQCLPRSEFRSTLENMVKYNLERID*
BIND.CM020532.1G192.1	Oryza sativa	454	62.11	390	65.38	130	CM020532.1	788958	789441	-	rna-gnl|WGS:POTR|OsKitaake12g011100.1	Spermatophyta	957	50.05	366	67.76	122	483	324			opposite	MDGANADRERENVEYLEQSTEVLMGKATETPHLLGMEAALPMLRQLQAVRRSAEEEALPLRVLTPLQHDDDGELSLPITYDRHGAIDDVTSPQLTAADALSATTAAATTATNATSAIVLRAPAIVSIEI*	MAGARRTMALVALVAVVAAAVVAERASAAVSCGDVTSSIAPCLSYVMGRESSPSSSCCSGVRTLNGKASSSADRRTACSCLKNMASSFRNLNMGNAASIPSKCGVSVAFPISTSVDCSKIN*
BIND.CM020532.1G1971.1	Oryza sativa	204	63.73	204	63.73	68	CM020532.1	9799669	9800009	+	rna-gnl|WGS:POTR|OsKitaake12g093900.2	Viridiplantae	946	51.59	492	58.13	164	91	1			opposite	MWWRLEAKRLGGGGGGGGDEWIGPRDSPEKYQTFPSPPETLNPASHFVIAARRRYSSTATMTTSPST*	MAAAMAAAVAARLPPAAARRARLEATTPSSPFAVAAPRRVMAPTRRPRLGTRLVVVSAQSNFSRVVQTAWKVGRDAVEAGTTLVPGSVPRPVARIGVTFVALSIALFLLKSVVSTAFFVLAMMGLIYLGFLAMNPKEGSRVDEGANSSEDPVEEARRIMEKYK*
BIND.CM020532.1G1971.1	Oryza sativa	204	63.73	204	63.73	68	CM020532.1	9799669	9800009	+	rna-gnl|WGS:POTR|OsKitaake12g093900.1	Viridiplantae	972	51.23	492	58.13	164	91	1			opposite	MWWRLEAKRLGGGGGGGGDEWIGPRDSPEKYQTFPSPPETLNPASHFVIAARRRYSSTATMTTSPST*	MAAAMAAAVAARLPPAAARRARLEATTPSSPFAVAAPRRVMAPTRRPRLGTRLVVVSAQSNFSRVVQTAWKVGRDAVEAGTTLVPGSVPRPVARIGVTFVALSIALFLLKSVVSTAFFVLAMMGLIYLGFLAMNPKEGSRVDEGANSSEDPVEEARRIMEKYK*
BIND.CM020532.1G202.1	cellular organisms	1636	47.62	690	50.87	230	CM020532.1	837825	841565	+	rna-gnl|WGS:POTR|OsKitaake12g012000.1	cellular organisms	1551	45.45	540	49.26	180	1005				opposite	MASLRHGHLSPSGATAPPSSFAQLRRPSSCLAGPRPLRSRLTRVYALSSNDIRVGSNLEVDGAPWKVLEFLHVKPGKGAAFVRTKMRNYITGNTVDKTFRAGSTIPEASISKETKQFTYKDGAQFVFMDLTTFEESRLNESDVGDRQKWLKEGMDCNLLYWNGRIIDFDLPITVRLTVTDTDPGQGDSAQGGTKPATVETGAVVTVPSFVNVGDDILIDSRTGQYMNRA*	MVQQSGTDVYSRWIKASVLEARTLFNRHQLTVTKFINLNKQEKGPRKPPPAVLALHGRYAGCVGDLPSYDAFALGGPHSVRGYGMGELGASRNLLEIATELSVPITVKNRHTQVYAFAEHGTDLGSSKDVKGNPTEFFRRVGHGSSYGVGVKLGAVRAEYAVDHNAGTGAFFLRFGERF*
BIND.CM020532.1G202.2	cellular organisms	1627	47.51	681	50.66	227	CM020532.1	837825	841565	+	rna-gnl|WGS:POTR|OsKitaake12g012000.1	cellular organisms	1551	45.45	540	49.26	180	1005				opposite	MASLRHGHLSPSGATAPPSSFAQLRRPSSCLAGPRPLRSRVYALSSNDIRVGSNLEVDGAPWKVLEFLHVKPGKGAAFVRTKMRNYITGNTVDKTFRAGSTIPEASISKETKQFTYKDGAQFVFMDLTTFEESRLNESDVGDRQKWLKEGMDCNLLYWNGRIIDFDLPITVRLTVTDTDPGQGDSAQGGTKPATVETGAVVTVPSFVNVGDDILIDSRTGQYMNRA*	MVQQSGTDVYSRWIKASVLEARTLFNRHQLTVTKFINLNKQEKGPRKPPPAVLALHGRYAGCVGDLPSYDAFALGGPHSVRGYGMGELGASRNLLEIATELSVPITVKNRHTQVYAFAEHGTDLGSSKDVKGNPTEFFRRVGHGSSYGVGVKLGAVRAEYAVDHNAGTGAFFLRFGERF*
BIND.CM020532.1G2032.1	cellular organisms	1318	49.01	372	49.73	124	CM020532.1	10118997	10120314	+	rna-gnl|WGS:POTR|OsKitaake12g095400.1	Spermatophyta	1682	59.1	504	60.52	168	1317				opposite	MVCGKLVVIEFGASWCEPSRRIAPVFAEYAKEFAGVVFLKFDIDELEEIADSYDVNGVVPTFTFVKAGQKIDMIQGARCDIPAQDLIGLIEYSYQQVTTSFPEAASGCARVRTKCAEKTCVAL*	MAAAARHVASYMGRFAPRCGYAGDTTCTAAAWTRPQLPHAPSGPLVILRRGIAMIPGDHSPGPADLSPDCFDPEAPDDPATCFAYDEKDLESEEAVWALYQRWCSFHDIERDRDDMVRRFVYFKDRAHKIIEFNKSGKSYTWGLNIFGDMTPQEQSELERPPLHRRI*
BIND.CM020532.1G2037.1	Streptophytina	2174	45.77	450	44.22	150	CM020532.1	10131457	10148172	+	rna-gnl|WGS:POTR|OsKitaake12g095400.1	Spermatophyta	1682	59.1	504	60.52	168	5864				opposite	MSLRNRELADVPVTRRARILTQKKNMEGQKLEKRLGNWGPGSLSHAGRAVQINACMSSIPSYAMGFYLLPEGVHQRFDKIRGRYYWAGNKLKGKYHMVKWEDMAFPKDFGGLGFTETRRMNAALLAKWIIKLESNDQSLCLQVLRGKYM*	MAAAARHVASYMGRFAPRCGYAGDTTCTAAAWTRPQLPHAPSGPLVILRRGIAMIPGDHSPGPADLSPDCFDPEAPDDPATCFAYDEKDLESEEAVWALYQRWCSFHDIERDRDDMVRRFVYFKDRAHKIIEFNKSGKSYTWGLNIFGDMTPQEQSELERPPLHRRI*
BIND.CM020532.1G204.1	cellular organisms	3282	53.14	3282	53.14	1094	CM020532.1	840992	849064	-	rna-gnl|WGS:POTR|OsKitaake12g011900.1	cellular organisms	1243	47.22	690	50.87	230	217				opposite	MGLRSPNSMLWLVLLVWAALLCGSCHGRFVVEKNSLKVTSPSDMKGTYECAIGNFGVPQYGGTMVGVVAYPKANKKACKSFDDFDISYKAKPGSLPTFLLVDRGDCFFTKKAWNAQNAGAAAILVADDKTEPLITMDTPEESGNTDYLENITIPSALITKSFGDKLKKAIDNGDMEQHRISAKDFAIRCPMKEKKYTKECADGVIKSLGLDHKAIDKCIADPDADKENPVLKAEQDAQIGKGSRGDVTILPTLVINNRQYRGKLDKGAVLKAICAGFRETTEPAVCLSEDIQTNECLENNGGCWQDKAANISACKDTFRGRVCECPVVKGVKFVGDGYTHCEASGSGHCEINNGGCWKDSRHGRTYSACTNDGCKCPDGFKGDGVHKCEDIDECKERTACQCKECKCKNTWGSYECGCSGGLLYMKEHDTCISKNAATEVGWNFLWVIFFGLVVAGIAGYAVYKYRIRRYMDSEIRAIMAHCFTLDSASDDGRSTAQGQGWCAGVGGFLSSFFSAGAARADGGKPSPDWDAHGLAASALPVPLSRLDGKKRYKVSELTFLDRRTRAAAEDPLFDALRPGGVYTRAQLRDELDALAASGMFDHTQWPAVEHLKCINVGGLMARPDGDELEPDDDMTARERMEHLRRQEREYRQLVRRAKPCVLPEKLQRELQGMVKKQRKVSSGLLKRMAGRIERWYHDEGFQCAQVVGYNGNLDAGEVVCEVVEGDITKVEYQELPQQLRPGHIYNNGAGKQALKNIDSLGLFSTVEVEPRPDETNQGGVIVAIKLKEHDPKSAQVITDWSIVSGSQGTPTLASIQPGGTVSFEHHNICGLKRSLIGSVTTSNLLNPEDDLSFKLEYAHPYLDGVDNRSRNRTFKISCFNSRKLSPIFVAGPNMYEAPPIWVDRIGFKANITESFTKQSKFTCIFQMDQGLGIGSKNPLQPSSAYGDLPSYDAFALGGPHSVRGYGMGELGASRNLLEIATELSVPITVKNRHTQVYAFAEHGTDLGSSKDVKGNPTEFFRRVGHGSSYGVGVKLGAVRAEYAVDHNAGTGAFFLRFGFILQCQYHTRFACSTVAKSRAIFGVYIGSKTLASL*	MASLRHGHLSPSGATAPPSSFAQLRRPSSCLAGPRPLRSRLTRVYALSSNDIRVGSNLEVDGAPWKVLEFLHVKPGKGAAFVRTKMRNYITGNTVDKTFRAGSTIPEASISKETKQFTYKDGAQFVFMDLTTFEESRLNESDVGDRQKWLKEGMDCNLLYWNGRIIDFDLPITVRLTVTDTDPGQGDSAQGGTKPATVETGAVVTVPSFVNVGDDILIDSRTGQYMNRA*
BIND.CM020532.1G204.1	cellular organisms	3282	53.14	3282	53.14	1094	CM020532.1	840992	849064	-	rna-gnl|WGS:POTR|OsKitaake12g011900.2	cellular organisms	1234	47.08	681	50.66	227	217				opposite	MGLRSPNSMLWLVLLVWAALLCGSCHGRFVVEKNSLKVTSPSDMKGTYECAIGNFGVPQYGGTMVGVVAYPKANKKACKSFDDFDISYKAKPGSLPTFLLVDRGDCFFTKKAWNAQNAGAAAILVADDKTEPLITMDTPEESGNTDYLENITIPSALITKSFGDKLKKAIDNGDMEQHRISAKDFAIRCPMKEKKYTKECADGVIKSLGLDHKAIDKCIADPDADKENPVLKAEQDAQIGKGSRGDVTILPTLVINNRQYRGKLDKGAVLKAICAGFRETTEPAVCLSEDIQTNECLENNGGCWQDKAANISACKDTFRGRVCECPVVKGVKFVGDGYTHCEASGSGHCEINNGGCWKDSRHGRTYSACTNDGCKCPDGFKGDGVHKCEDIDECKERTACQCKECKCKNTWGSYECGCSGGLLYMKEHDTCISKNAATEVGWNFLWVIFFGLVVAGIAGYAVYKYRIRRYMDSEIRAIMAHCFTLDSASDDGRSTAQGQGWCAGVGGFLSSFFSAGAARADGGKPSPDWDAHGLAASALPVPLSRLDGKKRYKVSELTFLDRRTRAAAEDPLFDALRPGGVYTRAQLRDELDALAASGMFDHTQWPAVEHLKCINVGGLMARPDGDELEPDDDMTARERMEHLRRQEREYRQLVRRAKPCVLPEKLQRELQGMVKKQRKVSSGLLKRMAGRIERWYHDEGFQCAQVVGYNGNLDAGEVVCEVVEGDITKVEYQELPQQLRPGHIYNNGAGKQALKNIDSLGLFSTVEVEPRPDETNQGGVIVAIKLKEHDPKSAQVITDWSIVSGSQGTPTLASIQPGGTVSFEHHNICGLKRSLIGSVTTSNLLNPEDDLSFKLEYAHPYLDGVDNRSRNRTFKISCFNSRKLSPIFVAGPNMYEAPPIWVDRIGFKANITESFTKQSKFTCIFQMDQGLGIGSKNPLQPSSAYGDLPSYDAFALGGPHSVRGYGMGELGASRNLLEIATELSVPITVKNRHTQVYAFAEHGTDLGSSKDVKGNPTEFFRRVGHGSSYGVGVKLGAVRAEYAVDHNAGTGAFFLRFGFILQCQYHTRFACSTVAKSRAIFGVYIGSKTLASL*	MASLRHGHLSPSGATAPPSSFAQLRRPSSCLAGPRPLRSRVYALSSNDIRVGSNLEVDGAPWKVLEFLHVKPGKGAAFVRTKMRNYITGNTVDKTFRAGSTIPEASISKETKQFTYKDGAQFVFMDLTTFEESRLNESDVGDRQKWLKEGMDCNLLYWNGRIIDFDLPITVRLTVTDTDPGQGDSAQGGTKPATVETGAVVTVPSFVNVGDDILIDSRTGQYMNRA*
BIND.CM020532.1G2090.1	Oryza sativa	414	64.98	414	64.98	138	CM020532.1	10376985	10378151	-	rna-gnl|WGS:POTR|OsKitaake12g097400.1	Tracheophyta	2037	49.04	1818	48.68	606	1166				opposite	MPEPHPSSGTPSGRLVARRAPRSTSPAGARHTHHQPLLALPSSARAPHQLLLRKLHTRGMAVGPVPDPLRPPLARSSSGGKRTVLLPPSLLPHGLWRPAPLTASSFNGECEGRKTERWRSEQTHHTIHSVGSDTGTF*	MSGGQSRAHRLGHIDGNWPEVKLINDYAMFMGYLSMAVTGTGFLVLTWSTVVLLGGFVSTLSTKDFWSLTVITLVQTRTISAYEENKLVRNVADAYGFDEASRGSVLDYLHEIKVGCEKDPSFAGGRNMITYAAQLMESTSPNRYLSGVRILDTLIRFNSGAIGSGFPGQSMLISNTIGSASSGSILHNLVQMLDSKSPYDEEIRLRAARIVEHFVIDIRLDKILQGIQCISSLLDLKPFHQPDEPLEEYGHRISVGEEGQMQVRGIQILLKLSDDENNLRIMSNTDDLVWKIVALINDKELHLRKHDKWSRDIVDPGVKLIKRFMSATTRSNNILWREISTSLEAISSLESIIDCDKCDEEVKKQAIRVLAQICWDTSSVMGDQNKERFIGSLIDMFLHKSKGSQFENLAGEELAQLSFGFGSCATIILEKYGPNMIDCIGKTDSGLYNSIHRKIAADVLKHLYGNYSIDDEHFQNLKEAMIDLLPKVLREVLGWGLTETHIQRVPSYTAPAGSGLAATQDNDGRLQEALASLCATVYNRMVNTDADLADRFEDITARMCDLAAEPLKTFSDLIQEAMQRQPPYYPPENAMRSNDENPNECCIS*
BIND.CM020532.1G2096.1	Embryophyta	3827	47.4	2730	47.88	910	CM020532.1	10410904	10423221	+	rna-gnl|WGS:POTR|OsKitaake12g097600.1	Oryza sativa	1553	52.61	477	67.51	159	1317	100			opposite	MDRLWAAPPLSSPLSYPVARGGGAWPTHPAAELGCLAEEGSMSGAGQSRGHRLGLHIDSDWPEVLLINDYAVFMGYLSMVVTGTGFLVLTWSTVILLGGFVSMLSNKDFWSLTVITLVQTRIFDVFLNGKVSHIGYSLKRLCKAARFIALPHNHKKVGFRGAVRVLVFTIVLCPLFLLYMFGLFVSPWISLWRLIQQDYGVTAGDSSSKAHLQPALVVLYSLALFQGVLFYYRAISAWEEQKLVKDVADKYMFDTVSRSSVSDYLHEIKVGCENDPSFARGRNLITYAVKLMESTSPDGYLSGARILDTLIKFNRDDASGSELPGQSMQIYNMIGSASSSPILHNLVQMLDFKSAYDGEIRLRAARIVEHFAGEVRLDKILQGIRCVSSLLELEQKGFQNDHHSSFQEDDGDQLSFEEEDDHQISVKEKDYYPKDYKQMQLTGMQILLKLSYDKNNLFLMSNTDDPALINKIVALITSKGSLHKKQHNEWSCMAELGVKILSRFMRFMYGPTKSNNILWHEISTSSKAIGTLESILECDQCDSVLKKHAIRILKRIFMDTSSAMGEGDRERFIGSLMDMSLHNSNGDFQNLAGVDLALKKQGLSILKEIYLNPSSIMGEGDRERFIGSLMDMFLDNSKGDFGNLPGEDLDLKKQELSILKEICMDPSSFMGEGDREKFIGTLMDMFLHNSKGDLFEKLAGDDLVQICRRSGSSATIILRKYGHDIVDCIADTRSSVYSSMHRKIAAKILNHLCSPYSTDEEHLQNLKEAIIDLIPKVLREALGWGLTGEEILRVAVSGLEGTQDDDWKLQEALASLCATVFNRIVSKDADLTARFNNIAAGICDQTTKPRMTFADLINEAVKVHRIEFKKPEKPKPAARPELYEFVPAKYTPPHFMFLGEEDPNACCIS*	MPDRYPSSAAGCVGHAPPPRATGYERGEESGGAAQSLSIVAAAAAVVVLELVDENHRHRIRPLHHHCYRSRRRRRRSLHRSPRTRSERGRGVGGGGGGRGGGGSGERELGLGGGGSTAGWSRRCSSHTKSCPPRRAQPSRCLPAATTGGKGGGGGWRR*
BIND.CM020532.1G2096.2	Embryophyta	4069	48.32	2607	46.99	869	CM020532.1	10410904	10423221	+	rna-gnl|WGS:POTR|OsKitaake12g097600.1	Oryza sativa	1553	52.61	477	67.51	159	1317				opposite	MSGAGQSRGHRLGLHIDSDWPEVLLINDYAVFMGYLSMVVTGTGFLVLTWSTVILLGGFVSMLSNKDFWSLTVITLVQTRIFDVFLNGKVSHIGYSLKRLCKAARFIALPHNHKKVGFRGAVRVLVFTIVLCPLFLLYMFGLFVSPWISLWRLIQQDYGVTAGDSSSKAHLQPALVVLYSLALFQGVLFYYRAISAWEEQKLVKDVADKYMFDTVSRSSVSDYLHEIKVGCENDPSFARGRNLITYAVKLMESTSPDGYLSGARILDTLIKFNRDDASGSELPGQSMQIYNMIGSASSSPILHNLVQMLDFKSAYDGEIRLRAARIVEHFAGEVRLDKILQGIRCVSSLLELEQKGFQNDHHSSFQEDDGDQLSFEEEDDHQISVKEKDYYPKDYKQMQLTGMQILLKLSYDKNNLFLMSNTDDPALINKIVALITSKGSLHKKQHNEWSCMAELGVKILSRFMRFMYGPTKSNNILWHEISTSSKAIGTLESILECDQCDSVLKKHAIRILKRIFMDTSSAMGEGDRERFIGSLMDMSLHNSNGDFQNLAGVDLALKKQGLSILKEIYLNPSSIMGEGDRERFIGSLMDMFLDNSKGDFGNLPGEDLDLKKQELSILKEICMDPSSFMGEGDREKFIGTLMDMFLHNSKGDLFEKLAGDDLVQICRRSGSSATIILRKYGHDIVDCIADTRSSVYSSMHRKIAAKILNHLCSPYSTDEEHLQNLKEAIIDLIPKVLREALGWGLTGEEILRVAVSGLEGTQDDDWKLQEALASLCATVFNRIVSKDADLTARFNNIAAGICDQTTKPRMTFADLINEAVKVHRIEFKKPEKPKPAARPELYEFVPAKYTPPHFMFLGEEDPNACCIS*	MPDRYPSSAAGCVGHAPPPRATGYERGEESGGAAQSLSIVAAAAAVVVLELVDENHRHRIRPLHHHCYRSRRRRRRSLHRSPRTRSERGRGVGGGGGGRGGGGSGERELGLGGGGSTAGWSRRCSSHTKSCPPRRAQPSRCLPAATTGGKGGGGGWRR*
BIND.CM020532.1G2096.3	Embryophyta	4133	48.25	2229	46.48	743	CM020532.1	10410904	10423221	+	rna-gnl|WGS:POTR|OsKitaake12g097600.1	Oryza sativa	1553	52.61	477	67.51	159	1317				opposite	MSGAGQSRGHRLGLHIDSDWPEVLLINDYAVFMGYLSMVVTGTGFLVLTWSTVILLGGFVSMLSNKDFWSLTVITLVQTRIFDVFLNGKVSHIGYSLKRLCKAARFIALPHNHKKVGFRGAVRVLVFTIVLCPLFLLYMFGLFVSPWISLWRLIQQDYGVTAGDSSSKAHLQPALVVLYSLALFQGVLFYYRAISAWEEQKLVKDVADKYMFDTVSRSSVSDYLHEIKVGCENDPSFARGRNLITYAVKLMESTSPDGYLSGARILDTLIKFNRDDASGSELPGQSMQIYNMIGSASSSPILHNLVQMLDFKSAYDGEIRLRAARIVEHFAGEVRLDKILQGIRCVSSLLELEQKGFQNDHHSSFQEDDGDQLSFEEEDDHQISVKEKDYYPKDYKQMQLTGMQILLKLSYDKNNLFLMSNTDDPALINKIVALITSKGSLHKKQHNEWSCMAELGVKILSRFMRFMYGPTKSNNILWHEISTSSKAIGTLESILECDQCDSVLKKHAIRILKRIFMDTSSAMGEGDRERFIGSLMDMSLHNSNGDFQNLAGVDLALKKQGLSILKEIYLNPSSIMGEGDRERFIGSLMDMFLDNSKGDFGNLPGEDLDLKKQELSILKEICMDPSSFMGEGDREKFIGTLMDMFLHNSKGDLFEKLAGDDLVQICRRSGSSATIILRKYGHDIVDCIADTRSSVYSSMHRKIAAKILNHLCSPYSTDEEHLQNLKEAIIDLIPKMHETIAH*	MPDRYPSSAAGCVGHAPPPRATGYERGEESGGAAQSLSIVAAAAAVVVLELVDENHRHRIRPLHHHCYRSRRRRRRSLHRSPRTRSERGRGVGGGGGGRGGGGSGERELGLGGGGSTAGWSRRCSSHTKSCPPRRAQPSRCLPAATTGGKGGGGGWRR*
BIND.CM020532.1G211.1	Oryza	483	70.39	483	70.39	161	CM020532.1	875251	875933	-	rna-gnl|WGS:POTR|OsKitaake12g012600.1	Oryza	819	67.89	819	67.89	273	355	355			opposite	MRVRGGHAWVRRGLPALDSGAGTADCGLERGVVRKRRNSGVAGDDGRAAAQARWSASCGAARLGSALAVRDGAAPGVQQLAATRGSDGARGCRQRLAASSSRCSAVQGTADGQQFFVVMWPAQSCVCSVHATETNRVTTRRVSVRRRRTASAALQHVSHG*	MTTKNCCPSAVPCTALHRELLAASRCLHPRAPSLPRVAASCCTPGAAPSRTASALPSRAAPHDADHRACAAARPSSPATPELRRFRTTPRSSPQSAVPAPESSAGNPLLTQAWPPRTRIVPPGRGALFSRALSFYVAPSRSVTPAPPSHCAVPHSPPAPSPPPPRTPALRSSSTSRTRNWSKTTRGHFVLPSPSVPRHWARAFSAAKTNPTARLPPRAPPRLPCHRGTHPASTLSAPNPSTHRPQLAFSPSSGDNYDFGGECPHPISAYCGI*
BIND.CM020532.1G2120.1	cellular organisms	2502	60.87	2502	60.87	834	CM020532.1	10553341	10565075	-	rna-gnl|WGS:POTR|OsKitaake12g098650.1							313	34			opposite	MCFTAEGDGVNGPYSWETDTGVGVTEGGGGWGGGGVGVRTLLPPASPAATARAPLLAVAHPPPRRLPLALSSRARHHHRGGSRRPPTDRKGTGLRPTARMVSAAAAASSLRCFPPSLGNRGPGAATARGGLVRLSSRRARSTAGVAAPSREAESAASLGDLTRVDFPILDQEFDGSKLVYFDNGATSQKPSCVMKTLDEYYRFYNSNVHRGIHVLSAKATDAYESARTKVANFVNAANSREIVFTRNATEAINLVAYSWGMSNLKQGDEIVLTIAEHHSAIVPWQFVSQKTGATLKYVGLTKEGVPDIEQLKGLLSNKTKIVVVHHVSNVLGSMLPIEDIRLGADFLVASSHKMCGPTGVGFLHGKFDLLSSMEPFLGGGEMIADVFQDKSTYAEPPSRFEAGTPAIGEAIGLGTAIDYLSQIGMQKIHEYENELATYLYESLIAVPNVRIYGPAPCQTVHRAPLYLAPTVGKSIVYQCGQPGTVSFTFPSKEPNHNTKMTVAGLFSVESRRPLVVFITVAVIVIVAATVAAVVIVVAATVAVVAAATATVATRSRPPKPTAASPEGGGGRIGVLPAFPLPPGHSQGWRLVDSCAVISQVGEDTFGGQRSAAVSIVVVVAATIAIVVVTAAAAVAARTCPPKPAAVAPEGGSGQIRALPSLPSTGGDGSARRRPSQSRLAAPEDIGHRIRAPPSLPRTGGGGSVRRLPCPYTPPFPTTRRTQGRTTSAAAGGGRTTTEATGEASAATTADAAPDPEGRAAAASATPLMAEPPPHPPSASPPPDLGGGRGAAAGSTLCAAAATALRRESTRETAGKGGEGRRGREWGRVSGLGV*
BIND.CM020532.1G2127.1	Oryza sativa	699	74.25	699	74.25	233	CM020532.1	10586713	10587411	+	rna-gnl|WGS:POTR|OsKitaake12g098900.4	cellular organisms	2642	48.52	1137	53.65	379	190				opposite	MTATPPLRANGSPRPRRRPSRHRLPSSPHVRAPPAGSILSHVHASPAPTFATGRLPPRRRRRPHRRLRMPTAPLGRDDDLRAAGSPPTPPTGSLLGDDDDRDAGSARRRLPSAATTTFAPPAPLLSPRPRAASSLLSHVRAPPAPHLRRRPAPSSAMTTTFAPPAGSLLAPFAVGHDERRQRLASSATGHDGRQRRRWRRCGRSAPPSSMWGSGRRRALAGGSARGFFLLFF*	MMAETMTTKTKPGMAERLLLPLSMVLVQLFTIGALLLAKLSFNSGMAPFVLLAYRNLIGTVTMLPFAFWFERQMMKKVNYKVLGWIFFNALFGIVLAMGLHYYGLRATNAGYTVNFLNLVPVVTFIIAAIFRLEKLKLKTRSGMIKVIGTVICVVGTMVVSLYRGKLLHLWPTHLLKPAQLRAIGGSDDSTFPTHHNMLIGTLFLCGSCLSYAFWFIVQAKVNKEFPSKYFSTMLACLMGTIQAVVIGIAVDRDRSAWALHWDLQLITIIYSGVFNTAATFCLITWAVSRRGPTYPSMFNSLALIITVVLDSMLLGSDISVGSLLGAFMIIIGLYSFLWGKGKEIKEQQQQVPTNTEADQSKITYPKSNGEVRIMLDT*
BIND.CM020532.1G2127.1	Oryza sativa	699	74.25	699	74.25	233	CM020532.1	10586713	10587411	+	rna-gnl|WGS:POTR|OsKitaake12g098900.3	cellular organisms	2455	49.04	1122	53.65	374	190				opposite	MTATPPLRANGSPRPRRRPSRHRLPSSPHVRAPPAGSILSHVHASPAPTFATGRLPPRRRRRPHRRLRMPTAPLGRDDDLRAAGSPPTPPTGSLLGDDDDRDAGSARRRLPSAATTTFAPPAPLLSPRPRAASSLLSHVRAPPAPHLRRRPAPSSAMTTTFAPPAGSLLAPFAVGHDERRQRLASSATGHDGRQRRRWRRCGRSAPPSSMWGSGRRRALAGGSARGFFLLFF*	MTTKTKPGMAERLLLPLSMVLVQLFTIGALLLAKLSFNSGMAPFVLLAYRNLIGTVTMLPFAFWFERQMMKKVNYKVLGWIFFNALFGIVLAMGLHYYGLRATNAGYTVNFLNLVPVVTFIIAAIFRLEKLKLKTRSGMIKVIGTVICVVGTMVVSLYRGKLLHLWPTHLLKPAQLRAIGGSDDSTFPTHHNMLIGTLFLCGSCLSYAFWFIVQAKVNKEFPSKYFSTMLACLMGTIQAVVIGIAVDRDRSAWALHWDLQLITIIYSGVFNTAATFCLITWAVSRRGPTYPSMFNSLALIITVVLDSMLLGSDISVGSLLGAFMIIIGLYSFLWGKGKEIKEQQQQVPTNTEADQSKITYPKSNGEVRIMLDT*
BIND.CM020532.1G2127.1	Oryza sativa	699	74.25	699	74.25	233	CM020532.1	10586713	10587411	+	rna-gnl|WGS:POTR|OsKitaake12g098900.2	cellular organisms	2590	48.69	1122	53.65	374	190				opposite	MTATPPLRANGSPRPRRRPSRHRLPSSPHVRAPPAGSILSHVHASPAPTFATGRLPPRRRRRPHRRLRMPTAPLGRDDDLRAAGSPPTPPTGSLLGDDDDRDAGSARRRLPSAATTTFAPPAPLLSPRPRAASSLLSHVRAPPAPHLRRRPAPSSAMTTTFAPPAGSLLAPFAVGHDERRQRLASSATGHDGRQRRRWRRCGRSAPPSSMWGSGRRRALAGGSARGFFLLFF*	MTTKTKPGMAERLLLPLSMVLVQLFTIGALLLAKLSFNSGMAPFVLLAYRNLIGTVTMLPFAFWFERQMMKKVNYKVLGWIFFNALFGIVLAMGLHYYGLRATNAGYTVNFLNLVPVVTFIIAAIFRLEKLKLKTRSGMIKVIGTVICVVGTMVVSLYRGKLLHLWPTHLLKPAQLRAIGGSDDSTFPTHHNMLIGTLFLCGSCLSYAFWFIVQAKVNKEFPSKYFSTMLACLMGTIQAVVIGIAVDRDRSAWALHWDLQLITIIYSGVFNTAATFCLITWAVSRRGPTYPSMFNSLALIITVVLDSMLLGSDISVGSLLGAFMIIIGLYSFLWGKGKEIKEQQQQVPTNTEADQSKITYPKSNGEVRIMLDT*
BIND.CM020532.1G2127.1	Oryza sativa	699	74.25	699	74.25	233	CM020532.1	10586713	10587411	+	rna-gnl|WGS:POTR|OsKitaake12g098900.5	cellular organisms	2153	49.23	1137	53.65	379	190				opposite	MTATPPLRANGSPRPRRRPSRHRLPSSPHVRAPPAGSILSHVHASPAPTFATGRLPPRRRRRPHRRLRMPTAPLGRDDDLRAAGSPPTPPTGSLLGDDDDRDAGSARRRLPSAATTTFAPPAPLLSPRPRAASSLLSHVRAPPAPHLRRRPAPSSAMTTTFAPPAGSLLAPFAVGHDERRQRLASSATGHDGRQRRRWRRCGRSAPPSSMWGSGRRRALAGGSARGFFLLFF*	MMAETMTTKTKPGMAERLLLPLSMVLVQLFTIGALLLAKLSFNSGMAPFVLLAYRNLIGTVTMLPFAFWFERQMMKKVNYKVLGWIFFNALFGIVLAMGLHYYGLRATNAGYTVNFLNLVPVVTFIIAAIFRLEKLKLKTRSGMIKVIGTVICVVGTMVVSLYRGKLLHLWPTHLLKPAQLRAIGGSDDSTFPTHHNMLIGTLFLCGSCLSYAFWFIVQAKVNKEFPSKYFSTMLACLMGTIQAVVIGIAVDRDRSAWALHWDLQLITIIYSGVFNTAATFCLITWAVSRRGPTYPSMFNSLALIITVVLDSMLLGSDISVGSLLGAFMIIIGLYSFLWGKGKEIKEQQQQVPTNTEADQSKITYPKSNGEVRIMLDT*
BIND.CM020532.1G2127.1	Oryza sativa	699	74.25	699	74.25	233	CM020532.1	10586713	10587411	+	rna-gnl|WGS:POTR|OsKitaake12g098900.1	cellular organisms	2481	49.05	1161	53.49	387	190				opposite	MTATPPLRANGSPRPRRRPSRHRLPSSPHVRAPPAGSILSHVHASPAPTFATGRLPPRRRRRPHRRLRMPTAPLGRDDDLRAAGSPPTPPTGSLLGDDDDRDAGSARRRLPSAATTTFAPPAPLLSPRPRAASSLLSHVRAPPAPHLRRRPAPSSAMTTTFAPPAGSLLAPFAVGHDERRQRLASSATGHDGRQRRRWRRCGRSAPPSSMWGSGRRRALAGGSARGFFLLFF*	MECSKGTNMMAETMTTKTKPGMAERLLLPLSMVLVQLFTIGALLLAKLSFNSGMAPFVLLAYRNLIGTVTMLPFAFWFERQMMKKVNYKVLGWIFFNALFGIVLAMGLHYYGLRATNAGYTVNFLNLVPVVTFIIAAIFRLEKLKLKTRSGMIKVIGTVICVVGTMVVSLYRGKLLHLWPTHLLKPAQLRAIGGSDDSTFPTHHNMLIGTLFLCGSCLSYAFWFIVQAKVNKEFPSKYFSTMLACLMGTIQAVVIGIAVDRDRSAWALHWDLQLITIIYSGVFNTAATFCLITWAVSRRGPTYPSMFNSLALIITVVLDSMLLGSDISVGSLLGAFMIIIGLYSFLWGKGKEIKEQQQQVPTNTEADQSKITYPKSNGEVRIMLDT*
BIND.CM020532.1G2135.1	Eukaryota	855	62.92	855	62.92	285	CM020532.1	10631849	10636069	-	rna-gnl|WGS:POTR|OsKitaake12g099001.1	Oryza sativa	519	73.41	519	73.41	173	444	386			opposite	MMKEFDDNIPARSFDNFQFVNFTSIMSKKISQSKKETEFALSALMEIPLQYKATLELGILGRRFAKSPERVPLPPPFASYNTISRAAPSRANSFRSMPSHPRDEAPVDSAITASVTSPPSVDARAAEPQLCPVCLSKPRDMAFGCGHQTCAECGPQGGARGSRRPAESGATRGGRRRAAAAGRLARRAATGEGSGLDCRDGFGGWRRQADPAAPSPDLASPSAFRPECWRRHRGAAHVERLGRWWRGLLRRKAAESGARVGGGRCTRGGAEAGGGRRGSGAGRR*	MLAKRIFFRKKKTRNPSWPRQLRAAYRRPAPDPRRPPPASAPPRVHRPPPTRAPDSAALRRSSPLHHRPSRSTCAAPRCRRQHSGRKAEGLARSGDGAAGSACRRHPPKPSRQSSPLPSPVAARRASLPAAAARRRPPRVAPLSAGRRLPRAPPCAAVDEGSERERVESVSL*
BIND.CM020532.1G2138.1	Oryza sativa	1131	65.52	1131	65.52	377	CM020532.1	10674982	10680693	+	rna-gnl|WGS:POTR|OsKitaake12g099500.1	cellular organisms	321	37.07	321	37.07	107	320				opposite	MNPTAAANEMSSHHHRYRHEARGIYHHRHHHEARRGAAVAVVAANRSISIAPSPSPSTEPCFATAPHHRTAWRRKERDSEGVVVATCPGNGAAGRVGEATADPQGGVSVMLCRSSVVAGGDSAQMPSSVEGEREKTREGREREEEDGEKIYRAQKFHITSQRTRWGWIRSPVDGERRIRSLGTLRRRICSPPPLPRASAAERRHRSLPRAAPEDRRQIHSPEAHWCGIRFPPPLLTSLTLRTAIAPPRIADVESCRRPIPVPLPRSGNGGSALPRLVDAGSAPSRCCCPSPVQLLDPPSLHRRPLHPRHHHPTRPTPASRIHQQGGWVTRPGGHSLPVGRCGGDGTGGGRRWWRQLWPATVESEGWLAVGMKTDGN*	MALQSLRGSMRSVVGKRICPLIEYAIFPPLPRIIVYASRRARMQRGNYSLIKKPKKVSTLRQYQSTKSPMYQSLKRICGVREWLNKYCMWKEVDEKDFGFEIGAFD*
BIND.CM020532.1G2138.1	Oryza sativa	1131	65.52	1131	65.52	377	CM020532.1	10674982	10680693	+	rna-gnl|WGS:POTR|OsKitaake12g099400.1	Viridiplantae	684	34.65	111	34.23	37	683				opposite	MNPTAAANEMSSHHHRYRHEARGIYHHRHHHEARRGAAVAVVAANRSISIAPSPSPSTEPCFATAPHHRTAWRRKERDSEGVVVATCPGNGAAGRVGEATADPQGGVSVMLCRSSVVAGGDSAQMPSSVEGEREKTREGREREEEDGEKIYRAQKFHITSQRTRWGWIRSPVDGERRIRSLGTLRRRICSPPPLPRASAAERRHRSLPRAAPEDRRQIHSPEAHWCGIRFPPPLLTSLTLRTAIAPPRIADVESCRRPIPVPLPRSGNGGSALPRLVDAGSAPSRCCCPSPVQLLDPPSLHRRPLHPRHHHPTRPTPASRIHQQGGWVTRPGGHSLPVGRCGGDGTGGGRRWWRQLWPATVESEGWLAVGMKTDGN*	MMDFNLPSIFVPLVGLVFPAIAMASLFLYVQKNKIV*
BIND.CM020532.1G2202.1	cellular organisms	1420	39.72	912	41.34	304	CM020532.1	11000733	11002152	+	rna-gnl|WGS:POTR|OsKitaake12g101800.2	cellular organisms	249	38.15	216	39.81	72	85				opposite	MIAILERRESTSLWGRFCNWITSTENRLYIGWFGVLMIPTLLTATSVFIIAFIAAPPVDIDGIREHVSGSLLYGNNIISGTIIPTSAAIGLHFYPIWEAASVDEWLYNGGPYELIVLHFLLGVACYMGREWELSFRLGMRPWIAVLYSTPVAAATAVFLIYPIGQGSFSDGMPLGISGTFNFMIVFQAEHNILMHPFHMLGVAGVFGGSLFSAMHGSLVTSSLIRETTENEFANEGYRFGQEEETYNIVAAHGYFGRLIFQYASFNNSRSLHFFLAAWPVVGIWFTALGISTMAFNLNGFNFN*	MKEEKETIVTWSRASSILPAMVGHTITIHNGKEHIPIYITNLMIGRKLGEFVPTRHFTSYESARKDTKSRR*
BIND.CM020532.1G221.1	cellular organisms	1985	47.66	1149	48.3	383	CM020532.1	919612	922349	-	rna-gnl|WGS:POTR|OsKitaake12g013300.1	cellular organisms	1418	42.95	759	45.85	253	56				opposite	MEDAHHHHWTMVECSGTQLWASGRPFIIHGFNTYWLMSFAADQATRPRVTAAIAEAAEAGLNVCRTWAFSDGGYRALQTVPFHYDEDVFQALDFVVSEAKRHNMRLILSLCNNWEDYGGKAQYVRWGKEAGLDLTSEDDFFSDPTIKSYYKAFVEAVVTRINTVTNETYKDDPTILAWELINEPRCPSDPSGDTLQAWIEEMASYVKSIDPVHLLEIGIEGFYGLSTPELLPVNPDEYSGHAGTDFIRNHQAPGIDLASIHVYSDTWLPHSIKENHLQFVDKWMQQHIHDAANLLGMPIVVGEFGVSVKDGKFGNEFREDFMKTVYRIFLSSWKEGVIGGGCLLWQLFPEGAEHMDDGYAVIFAKSPSTLSLLANHLRCLEC*	MSMAREHFVLVHGEGHGSWCWFKLRWLLESSGYQVTCIDLAGAGVDPTDPNTVRSFEQYDKPLLDLISAIPEDEKVILVGHGSGGLSLIHAMHQFVDRIRQAIFVAATMLPFGLQTDEDKKDGLPTLPENEINLIFGTGADDPPTTAALRPEFQRERLSQQSPEEESVLASMLMRPWPVTAISTASFEGDDERLNRIKRVFIKTERDHMLNPQQQDSMIKKWPPSEVLEIDTDHSPFFSAPEQLFNLIVKSL*
BIND.CM020532.1G222.1	Streptophyta	1891	51.51	1764	51.42	588	CM020532.1	926787	930944	-	rna-gnl|WGS:POTR|OsKitaake12g013700.1	Oryza sativa	648	47.69	513	48.93	171	862				opposite	MGLASDSPASFPFSAAKLAASPRFCNPISRRIFSDVAGDLTVSVDGQSFLLHKFPLVSRCGRIRRMVAESKDPDLSKLELVNVPGGALAFELAAKFCYGSNFEINTVNVAHLRCIAEYLEMTEEYQEENLIVRTETYLNEIVVKNLDKSLEVLCACDGLDPTVEDVGLVDMCVDAIAMNASKEQLVSGLAHLECDVGSGKLRMHCQDWWVEDLSALRIDYYQRVIVAMRRTGVRPESIGTSIVHYAQTALKGIERRHVWDSGPLVGDNQRVIVETLIDLLATEKITSVTLSFLFGMLRMAIEVDAGLDYRIEVEKRIGLQLEMASLDDLLIPATQTSDSMFDVDTVHRILVNFLQRIEEDDSGNLSPCGYESDDGLKSPSHSSVLKVGRLMDGYLAEIAPDPYLKLQKFMALIELLPDYARIVDDGLYRAIDIYLKAHPSLTESECKKMCKLIDCQKLSQDASSHAAQNDRLPIQTVVRVLYFEQLRLKSTVSSTTPHTTSLGGDGCGGSLSQRMMMTGGSGVASSCVSPQRDNYACLRRENRELKLEIARMRVRLTEAERRGGGRRRRRRALTRSLSGRRMVAGRR*	MSSDNLNSEGSICEKPVFQRVRRNELRPPPPDSSISGVRRIRLQPPVIFQGIRRIKLRPHLAELEHLRRGGAEILLPPLHKRGYRGEELLALIGLCLVRSTMRKPQDNPTRLLSSLYCLFILHCRSEARTVPLIISSHRFFAFMLVCLQILHIKQASRLLLRSCKTYPVI*
BIND.CM020532.1G226.1	cellular organisms	1900	52.79	1401	51.46	467	CM020532.1	956134	960811	+	rna-gnl|WGS:POTR|OsKitaake12g014050.1	Oryza	795	67.42	795	67.42	265	210	5			opposite	MPMHLPRSLQYPPSTPHPLHSTAFSHSLRPRRPNGPPPAFASAEFPGSVPDSAQMPPRRRRRRSVAGIDQDDLLDPDALADPDSSFYEINGVRVHHKVCTHEDSSDQSPDSAITNADQNQIGLPIVLLHGFGSSVFSWTHIMRPLARIAGAKVLAFDRPAFGLTSRTIWSGDDTKPINPYSMAFSVMATLAFIDQLGAKKAVLVGHSAGCLVAVEAYFEAPERVAALVLVAPAIFVPVFRRKGVKENGVGEQEWQNKKDSNDSNLPTNPLNRIWGKFLELCLWIAGFLMNMIRAIGGVVRSLYYKSVVAVLRSSVGVMLVRLIMDKFGILAVRNAWYDPSKVTDHVIQGYTKPLRSRGWEMALLEYTISMIMDSISSSKVPVSERLSEISCPVLVVSGDTDRLVPRWNTERVARAIPGAGFEVIKNSGHLPQEERPEEFVSVVERFLRRAFGRPNNEQEQVLQAAG*	MWRTNSSHLGQANGVTTPSYRARAARPREQRQTARATAAGSATATTQGSATTTAAVGGFGDGGSSGGEGGGGGSGDGEDCGGGFSDGEERRRIQRRGGAAAACEEEVEGRRRIQRWGLWRLARRSSRGRSDGGVRGGGLGAAADLAMVRRRIRRWGGAAAACDEELTGEERRRRARRKSRGGGGSSDGRSGGGFSSCSCSPPAFPLALARRRLILLLFLWRWGGLWWQIRRSVDGDCKRHPSLPSLIPSTKQKIRIVPSYKPNM*
BIND.CM020532.1G2297.1	Poaceae	408	57.84	408	57.84	136	CM020532.1	11463323	11463730	+	rna-gnl|WGS:POTR|OsKitaake12g102401.1	Oryza	381	59.32	381	59.32	127	170	170			opposite	MSKQVQPFVTLRFGSLWVDVPIGPFQVANSGSSLQTTAASPAPADYEQEVSSAPQGGYIPVLSKAAKRRRAAVKARQAASQEHFIKVREAASNDSMPPGFTRAAPAMTRVAPVKTRSYEAYPRFRRTTLGRVDCS*	MLREFLGDTTPSISGAMLSGTATGVDEDPATQAGDALAPSALFFGIEEAIPFGSGDARRRGAALDGPVRISRTVHSPECCATEPWICFVAPGLDGCHPGHGWCSPGKPRRHRVVGSGLTHLDEVLL*
BIND.CM020532.1G2306.1	Eukaryota	1956	55.01	1956	55.01	652	CM020532.1	11486864	11495324	-	rna-gnl|WGS:POTR|OsKitaake12g102701.1	Eukaryota	2265	51.88	507	55.03	169	1622				opposite	MPPPLSSSCRAPPRRGEPLPPPTAAVSSQRLSSTTVRRPNFCPAPPKPQPDALAAREEAVAAAVRRHRHRLLLLSPPSDPPLLSSPPLSSRRRAMRDPTRGCAIRLGADGGTKGVVAIFSLLLLRSSESSPLRLSPPLSGREGSKPSPCSASDPRRPPPPSQPSQQQQEEEGSGGGCRRPMSSSLASRRSSSSSAAKRPAAGEGGGKAAAGAAAAKKRVALGNITNVAAAANNAKFNSATWAAPVKKGSLASGRNVGTNRVSAVKSASTKPASAISRHESAPQKESQLRLPYAFRRFRASVSVDETMSTCDSMKSPDFEYIDNGDSSSVLGSLQRRANENLRISEDRDVEETKWKKDAPSPMEIDQICDVDNNYEDPQLCATLASDIYMHLREAETRKHPSTDFMETLQKDVNPSMRAILIDWLVEVAEEYRLVPDTLYLTVNYIDRYLSGNEINRQRLQLLGVACMLIAAKYKEICAPQVEEFCYITDNTYFRDEVLEMEASVLNYLKFEMTAPTAKCFLRRFVRVAQVSDEDPALHLEFLANYVAELSLLEYNLLSYPPSLVAASAIFLAKFILQPAKHPWNSTLAHYTQYKSSELSDCVKALHRLFCVGPGSNLPAIREKYTQHKYKFVAKKPCPPSIPTEFFRDSTC*	MDSGGGGGASHKAASGSAPSGAAAANPTAMLSALMSKRAKLQEELRSIERQVYEMETTYLQESNQFGSVLKGFESFLSSSKNTSNLKRSRKFQADERLFSLSSVTSPAVDEHMAGRDDGREYGSGRSKGATTPANGQGKPKKGGRPGGRDGKRIRPSNDPDLDDEEDF*
BIND.CM020532.1G2306.1	Eukaryota	1956	55.01	1956	55.01	652	CM020532.1	11486864	11495324	-	rna-gnl|WGS:POTR|OsKitaake12g102701.2	Eukaryota	2352	51.57	384	54.69	128	1622				opposite	MPPPLSSSCRAPPRRGEPLPPPTAAVSSQRLSSTTVRRPNFCPAPPKPQPDALAAREEAVAAAVRRHRHRLLLLSPPSDPPLLSSPPLSSRRRAMRDPTRGCAIRLGADGGTKGVVAIFSLLLLRSSESSPLRLSPPLSGREGSKPSPCSASDPRRPPPPSQPSQQQQEEEGSGGGCRRPMSSSLASRRSSSSSAAKRPAAGEGGGKAAAGAAAAKKRVALGNITNVAAAANNAKFNSATWAAPVKKGSLASGRNVGTNRVSAVKSASTKPASAISRHESAPQKESQLRLPYAFRRFRASVSVDETMSTCDSMKSPDFEYIDNGDSSSVLGSLQRRANENLRISEDRDVEETKWKKDAPSPMEIDQICDVDNNYEDPQLCATLASDIYMHLREAETRKHPSTDFMETLQKDVNPSMRAILIDWLVEVAEEYRLVPDTLYLTVNYIDRYLSGNEINRQRLQLLGVACMLIAAKYKEICAPQVEEFCYITDNTYFRDEVLEMEASVLNYLKFEMTAPTAKCFLRRFVRVAQVSDEDPALHLEFLANYVAELSLLEYNLLSYPPSLVAASAIFLAKFILQPAKHPWNSTLAHYTQYKSSELSDCVKALHRLFCVGPGSNLPAIREKYTQHKYKFVAKKPCPPSIPTEFFRDSTC*	MDSGGGGGASHKAASGSAPSGAAAANPTAMLSALMSKRAKLQEELRSIERQVYEMETTYLQESNQFGSVLKGFESFLSSSKNTSNLKRSRKFQADERLFSLSSVTSPAVDEHMAGRDGKFSFLFSLS*
BIND.CM020532.1G231.1	Mesangiospermae	1143	40.24	723	41.91	241	CM020532.1	981793	982935	+	rna-gnl|WGS:POTR|OsKitaake12g014500.1	cellular organisms	2630	47.76	1572	47.77	524	1142				opposite	MDQGVDKNVTDNSLVSNCDFPVVKKLEKCVDEEVSVQSSFENKDTRSLGMVCDHENNKSGVAEVITLEKEAIESSSSINVADEDPLYGCQTPRESIFDPFAPGPKELACAPKKNVIKAPELPPRRQLSFDSGDYPVKRLSFEFDDAEEDDQFLERICKMFIDLIVSNQALETTGKDLIGSNSLGSCETSSSEPLLTSIAYTCPDAPLRRPLKAVQLSPSICRKLDFDSVSPRCLFVKENK*	MTMEDGSCPSPVTPSEAEAGAEDYESWTLKQKIEDLVNCDPIHGIVPKNPKYKAYFEEKFQEKLSKYVRVVLPKLRPAIQKDSVKQFFQVYNCWSGFMGRGNFLLPDILTNMANENALRCARVALQGTSPLLRRRRADPNTRHRYGFAPLHMAAENFSVDMVKLLFRYGASANICTKGEYVIEGLLPLHVAVENASMHKYIEDHWAHGDHIINLIFLLCLPEMKMFLDTTRLIAKQTDNIVDEVWNYIREEKHVQAAILLLAAQKQLRGRLNNSSGKASLNGFDIVKSHIDDALNTIHLEGLNMVKEGKNGRALKRLKDKKEALLTALVLVGIVHKAGEALEGYIQTHSQVRHDEIVEHVSSILKSNGIAHSGESIDTGKLECYQHGGGMSIGKSDSQRVGYGETIEADKSSSDIGEVSKMILGKQPPKGSAIREVRDMFFPYWKSVLSRRLQLKIVPSCQLSRKDLLSAEASTKGTKSMDHPCNPIKSMGNLGSMGWPPLSSESRRMLYTVASMSRKVFKRT*
BIND.CM020532.1G231.1	Mesangiospermae	1143	40.24	723	41.91	241	CM020532.1	981793	982935	+	rna-gnl|WGS:POTR|OsKitaake12g014500.2	cellular organisms	2584	48.37	1572	47.77	524	1142				opposite	MDQGVDKNVTDNSLVSNCDFPVVKKLEKCVDEEVSVQSSFENKDTRSLGMVCDHENNKSGVAEVITLEKEAIESSSSINVADEDPLYGCQTPRESIFDPFAPGPKELACAPKKNVIKAPELPPRRQLSFDSGDYPVKRLSFEFDDAEEDDQFLERICKMFIDLIVSNQALETTGKDLIGSNSLGSCETSSSEPLLTSIAYTCPDAPLRRPLKAVQLSPSICRKLDFDSVSPRCLFVKENK*	MTMEDGSCPSPVTPSEAEAGAEDYESWTLKQKIEDLVNCDPIHGIVPKNPKYKAYFEEKFQEKLSKYVRVVLPKLRPAIQKDSVKQFFQVYNCWSGFMGRGNFLLPDILTNMANENALRCARVALQGTSPLLRRRRADPNTRHRYGFAPLHMAAENFSVDMVKLLFRYGASANICTKGEYVIEGLLPLHVAVENASMHKYIEDHWAHGDHIINLIFLLCLPEMKMFLDTTRLIAKQTDNIVDEVWNYIREEKHVQAAILLLAAQKQLRGRLNNSSGKASLNGFDIVKSHIDDALNTIHLEGLNMVKEGKNGRALKRLKDKKEALLTALVLVGIVHKAGEALEGYIQTHSQVRHDEIVEHVSSILKSNGIAHSGESIDTGKLECYQHGGGMSIGKSDSQRVGYGETIEADKSSSDIGEVSKMILGKQPPKGSAIREVRDMFFPYWKSVLSRRLQLKIVPSCQLSRKDLLSAEASTKGTKSMDHPCNPIKSMGNLGSMGWPPLSSESRRMLYTVASMSRKVFKRT*
BIND.CM020532.1G231.1	Mesangiospermae	1143	40.24	723	41.91	241	CM020532.1	981793	982935	+	rna-gnl|WGS:POTR|OsKitaake12g014500.9	Poaceae	2477	47.56	909	45.1	303	1142				opposite	MDQGVDKNVTDNSLVSNCDFPVVKKLEKCVDEEVSVQSSFENKDTRSLGMVCDHENNKSGVAEVITLEKEAIESSSSINVADEDPLYGCQTPRESIFDPFAPGPKELACAPKKNVIKAPELPPRRQLSFDSGDYPVKRLSFEFDDAEEDDQFLERICKMFIDLIVSNQALETTGKDLIGSNSLGSCETSSSEPLLTSIAYTCPDAPLRRPLKAVQLSPSICRKLDFDSVSPRCLFVKENK*	MQKMFLDTTRLIAKQTDNIVDEVWNYIREEKHVQAAILLLAAQKQLRGRLNNSSGKASLNGFDIVKSHIDDALNTIHLEGLNMVKEGKNGRALKRLKDKKEALLTALVLVGIVHKAGEALEGYIQTHSQVRHDEIVEHVSSILKSNGIAHSGESIDTGKLECYQHGGGMSIGKSDSQRVGYGETIEADKSSSDIGEVSKMILGKQPPKGSAIREVRDMFFPYWKSVLSRRLQLKIVPSCQLSRKDLLSAEASTKGTKSMDHPCNPIKSMGNLGSMGWPPLSSESRRMLYTVASMSRKVFKRT*
BIND.CM020532.1G2310.1	Oryza	588	72.62	588	72.62	196	CM020532.1	11534866	11536785	+	rna-gnl|WGS:POTR|OsKitaake12g103001.1	Oryza	1092	66.76	1092	66.76	364	243	234			opposite	MERRAAGIEVVRWCGGGQRASGSEASRGLGKTSPPVQCAVTAAAAAEGNDLMGSGGLRRRRRIGKTLSPAAAVGDDVGSGRRMGTCGRPRWMGKLQRWEDLASRSVRAGGGRGRQRQEGKHAAAPRSWRLGERPTVRRKEDVIAEALTGRGCLHCAGEDNDAAEERAPPAEGRASPAEGGRRRRARVLLAAVGRG*	MQFNAPAAATAPPTKLLVGVRLNGDGVKVEELIRRRQRREQSIRRPLPLLHGSHGLSLPLARSVVGCDGRVRSGDLFLSRSDPSSLSAPLTLIRGRRRREGPDPVVSLWSRLSLPPPLLARAPITPHLPAPSSPSDWSQRWWPRWRGDVTRSCLGSRNEGGDGGGKVGLLALDVALAFPQATTSQFPPAGETSSLAFPVFSAWTAEARERRPSRSFRPPLSLPFSKRHFSSSSLLSVFSPRSLVSPLHRCAISTADDALPLHRSPSPSPSPTGGTPPSPPLPPQPRPTAASSTLARRRRPPSAGDALPSAGGALSSAASLSSPAQWRQPLPVSASAITSSLRRTVGRSPSRHDLGAAACLPLM*
BIND.CM020532.1G2315.1	Oryza sativa	258	61.63	258	61.63	86	CM020532.1	11570824	11571766	+	rna-gnl|WGS:POTR|OsKitaake12g103100.1	Oryza	1296	56.02	456	63.82	152	292				opposite	MGERERQSEHPSPSTADQLLNLDAIALSRTPTRCLAGGAVAAADALNGIFSRLNKSSMTNLKPPHRPEILRRYRRDPSFVPIGAT*	MQFNAPAAATAPPTKLLVGVRLNGDGVKVEELIRRRQRREQSIRRPLPLLHGSHGLSAPSCADPSSAAMGGVRSGDLFLSRSDPVVSQRPAHADPWPATTGGSRSGGVHCGRGFPATAASARAAHTPHPAVSFFPVLVCLSYVFNVFVLFL*
BIND.CM020532.1G233.1	cellular organisms	1626	50.31	1626	50.31	542	CM020532.1	979075	989383	-	rna-gnl|WGS:POTR|OsKitaake12g014600.1	Mesangiospermae	1001	44.36	951	44.58	317	2172				opposite	MRQIAAPDIFFPGRGRNHSIIDFFPKPSLLHCSQPAFRRRRLPSTTDLPFSVGGRGCPAQPHPLLSSSGDPSPHTLSWARPGGDQSRVSAAAGSPDQKIEDLVNCDPIHGIVPKNPKYKAYFEEKFQEKLSKYVRVVLPKLRPAIQKDSVKQFFQVYNCWVALQGTSPLLRRRRADPNTRHRYGFAPLHMAAENFSVDMVKLLFRYGASANICTKGEYVIEGLLPLHVAVENASMHKYIEDHWAHGDHIINLIFLLCLPEMKMFLDTTRLIAKQTDNIVDEVWNYIREEKHVQAAILLLAAQKQLRGRLNNSSGKASLNGFDIVKSHIDDALNTIHLEGLNMVKEGKNGRALKRLKDKKEALLTALVLVGIVHKAGEALEGYIQTHSQVRHDEIVEHVSSILKSNGIAHSGESIDTGKLECYQHGGGMSIGKSDSQRVGYGETIEADKSSSDIGEVSKMILGKQPPKGSAIREKIFGGFGLATMWTCLFSSNSEGFKLATNELEAFEPATNGLEAVADILRLPWEHCGLFAIRTYTGKKGI*	MPHPNPGRRRPNQSRAPIQSCCEVRQQGTRIRFAPLLIYWVGLEDPPGLGLDWIDFFFCWFSFCKLQERLSPHYSQMDQGVDKNVTDNSLVSNCDFPVVKKLEKCVDEEVSVQSSFENKDTRSLGMVCDHENNKSGVAEVITLEKEAIESSSSINVADEDPLYGCQTPRESIFDPFAPGPKELACAPKKNVIKAPELPPRRQLSFDSGDYPVKRLSFEFDDAEEDDQFLERICKMFIDLIVSNQALETTGKDLIGSNSLGSCETSSSEPLLTSIAYTCPDAPLRRPLKAVQLSPSICRKLDFDSVSPRCLFVKENK*
BIND.CM020532.1G235.1	commelinids	1531	55.65	828	66.55	276	CM020532.1	1005891	1007421	+	rna-gnl|WGS:POTR|OsKitaake12g015200.1	Embryophyta	1188	59.18	702	69.94	234	1170	701			opposite	MPTLRCVLGNLQIKLESHDQSELGAVAALLATHGHLRDAEHEMAIRVRHRVALEHAQDGHPPGDPSARVQRHRPAHHVGDELREVAGEAVGLQGERHGDVGVPTARDSARVDLGVADVCAPVGEVGVAPRGVGEGGRVGVVHRHGDEQRDVELDRRGREGEARGEAGEAGGDEVGGGVADAEHREEEDQEGDGKDEEHHKGDEQAAAQAASPAPPRRGFQVGVLMGSEGWRRGGVGGEDAAAAVAGGGGGGGGHVSRSIGDWVRVRGVEGRLVVI*	MASTTATAAGNGSGSILPTHTTTAPPFRAHKDADLESTTRRRRRRCLCCCLLVTLVVLLVLAITLLVLFLTVLRVRDPTTHLVSTRLTGLSPRLSFPATSVQLNVTLLITVAVHNPNPASFTYATGGHTDLTYRGAHVGDAEIDPGRIPSRGDANVTMALTLQADRFAGDLTQLVSDVMGGSVALDASTRIPGRVAILGVFKRHAVAYSDCHFVFGVTEMAVRSQQCSDRTKL*
BIND.CM020532.1G2359.1	Oryza	417	60.91	417	60.91	139	CM020532.1	11845712	11850536	+	rna-gnl|WGS:POTR|OsKitaake12g103600.1	Oryza sativa	318	37.42	204	32.35	68	347				opposite	MEKARKVVLSMAAAALMILGEGGGGRCVSRGGERGGGRGWAWSGRTPCRPTAAEQSRKAMGQCWRVLTAISAGKGSRFVPAPTFAVVLDVVDDVNCVRGSFIVHCFASDACAEQVVDGARCHNLPLGNRTMGVYLCSD*	MLLLLCEKYAVSWCRIYMTPYHMIILDSILFLHQIKRKYSWIVVLSEISDLAWIFLVNFFSNVLQQN*
BIND.CM020532.1G237.1	Oryza sativa	408	68.63	408	68.63	136	CM020532.1	992793	995554	-	rna-gnl|WGS:POTR|OsKitaake12g014800.1	Oryza	525	64.19	525	64.19	175	387	291			opposite	MREEGGVGGVGSRGECEREEGVDGESSTVTMGAPTRRCGESRGWIGGRRWCGGGGMRRQQRGGGRGRREDGLRGGDGVEEAAVEGEKSEEGRRSRERKAAVWVSEGIGVKEIVLVNASHTPAAAASWWHLGTVWN*	MPLYNGKKRKKRKRRTLLVRNKKKKKKGNGADSSPSTAAPPPTSLPPPPPPPHHHRPSIHPRASLDRRPSAVVASRLLHTIAAPQSTLATPHIAASAPPSSPSRIRHRRPPLSRTHPVTRRRRLLPPPSSRRNPRPAPPSTAAPPPSSHPASSPRPAPTIPKVGVLPFLLVLGL*
BIND.CM020532.1G2383.1.orf1	Spermatophyta	1409	44.29	543	43.09	181	CM020532.1	11970325	11975817	-	rna-gnl|WGS:POTR|OsKitaake12g104500.1	Oryza	824	43.45	276	42.03	92	1211				opposite	MILTRQITSIEEIHELVHLGSMLQGVMLTPRPDDISWNWNGSKVYTILHQKTLTAQNLLRRHWPCNWICSLCTSAFEDTNHLFSECPFFKEVWSLVTSWQHLSTNNVGLSVGTSDWWAQIDCMGSKEQKKAIRGALLTTWWNVWLERNRRIFNNISILERAVAYIVKQDLDLRCSAFRPP*	MTWEPIFLPETLYYSFARIDIFGLHTRIFHVLQLAIIHLQACVEEKGKRGKFVGEEIDRLQWAPVVLSVELNLALSIQIQRFLRDQYLKSQ*
BIND.CM020532.1G2383.1.orf2	Spermatophyta	1409	44.29	378	50	126	CM020532.1	11970325	11975817	-	rna-gnl|WGS:POTR|OsKitaake12g104500.1	Oryza	824	43.45	276	42.03	92	1211				opposite	MVEQQVKPSDSHPPPATPVDSQDSTAPPVRTPDPVSQATSNDSATQFASTFHVAPSPAPVPNAVPIQDAAGREAQSSIFSTSGLSSWAKNLKIPQPSSGQESPTGKNTFSRLTSGLGLRLSPKAP*	MTWEPIFLPETLYYSFARIDIFGLHTRIFHVLQLAIIHLQACVEEKGKRGKFVGEEIDRLQWAPVVLSVELNLALSIQIQRFLRDQYLKSQ*
BIND.CM020532.1G2390.1	Eukaryota	2923	53.58	1380	61.59	460	CM020532.1	12009001	12014288	+	rna-gnl|WGS:POTR|OsKitaake12g105000.1	Mesangiospermae	3268	49.24	2142	52.24	714	5				opposite	MGGDPTADPSSAYFIDADHPYAAAAASALTSHRSRSKWSHLSSLAVPDPLPASAVAAVPLLLRRRPHVALSFHLFATRRLLPSGSPPPLLLSVSAAHVAAASRLRRAAISLLSSAARHYPHSQIFAALAATYRRFASAPFVFDLLLLAYLRSRRDALAAASVARRILAAGAHPLPSTSAALLRSLPSAAAALDMYREIYTRPSSRINSQLLPTVHTFNSLLLAFYREGKCDVFKVVLQEMDRYSCVHNVCTYNIRMAAYCDSKEVEKARGLWDEMVEGGIQPDVPAYNTMISGYCGVGEVGMAEEMFKDMEMGGIDPSVTTFEWLVRGHCRVGDIDAAMLVRADMSRRGFQMAAEVVEEVVNVLCQKKRVKEALGVLKEEMRKEEFVPSRECYEVLIRELCEQGEVEVAMRLQAEMAGMGFKVGSEVYCAFVCAYEKAEDYEMAEKLRKELSVISIQDG*	MSRFLPYMHFGPSNQLQAASHVMQPREIARLLLGFWSEWATQILVVLSLIQQFFPLFFSGIRRRQGRNKRRAVLWLAYKFANITATYALGRLSLSAAQRSHRLVPFWAPFLLLHLAGPDNITAYSLEDSKIAGRHALTLFVQGLGAVFVLVKHVGSSRTLLLPGAIMVTTVAVFKMFEKTWALWIANFKVILSSVEREDGEEEPRQLYRVYLEEDELPRGGFKGKEVDEEEFLMRRAHAVFLVCKSAMVDSSMYDPDRYFLRILAYLRENRVDLWTLMEMELSLMYDILYTKAAVIHTWTGYCIRIVSSLTVAASFLLFQLYGKEGQSSRADITITYVLLSSSLLMEMASLLSALWSTWTFSFLCATRWTSLRHAALCSKKWHCLRNMVLSFRRLACSTGIWSYLSLSRRWSGTLGQYNMLDACTARPPLLGKLVVRLVFSRLSKKLGFSRLAEMLGFGRLAEELSYNVVTADIPKGLKDMVIEYIKFMIKDRTVNTLGIFREQWGKVAIKRWLEDKQVDDEYKEYLEKRLGAELHEGIIVWHIATDIFIAQRKADDQDAVKEAVKALSNYMMFLLVKQPDMLPGLAQNKMYQWTKESLAKEWEEAGVPAYVSGLHPSQKLANMLHDKEVTQDLISNRLFFATQLAKRLLERDDTMKLVYGIWVDFLIYASNRCSRESHAKRLNNDGEFTTIVWLTAEHLYQLQIYDAQEKHH*
BIND.CM020532.1G2392.1	Oryza	1289	55.7	315	53.65	105	CM020532.1	12014771	12016734	+	rna-gnl|WGS:POTR|OsKitaake12g105000.1	Mesangiospermae	3268	49.24	2142	52.24	714	1963	312			opposite	MEPRNICGFLHSILIVGLALSNKDVSGDVPDDNTLVELSTKPLLEASRRKERTILRRQCHFLEHKAACRRLVHRVAHRKENVQVDQSALKSDAISMSKEELSKT*	MSRFLPYMHFGPSNQLQAASHVMQPREIARLLLGFWSEWATQILVVLSLIQQFFPLFFSGIRRRQGRNKRRAVLWLAYKFANITATYALGRLSLSAAQRSHRLVPFWAPFLLLHLAGPDNITAYSLEDSKIAGRHALTLFVQGLGAVFVLVKHVGSSRTLLLPGAIMVTTVAVFKMFEKTWALWIANFKVILSSVEREDGEEEPRQLYRVYLEEDELPRGGFKGKEVDEEEFLMRRAHAVFLVCKSAMVDSSMYDPDRYFLRILAYLRENRVDLWTLMEMELSLMYDILYTKAAVIHTWTGYCIRIVSSLTVAASFLLFQLYGKEGQSSRADITITYVLLSSSLLMEMASLLSALWSTWTFSFLCATRWTSLRHAALCSKKWHCLRNMVLSFRRLACSTGIWSYLSLSRRWSGTLGQYNMLDACTARPPLLGKLVVRLVFSRLSKKLGFSRLAEMLGFGRLAEELSYNVVTADIPKGLKDMVIEYIKFMIKDRTVNTLGIFREQWGKVAIKRWLEDKQVDDEYKEYLEKRLGAELHEGIIVWHIATDIFIAQRKADDQDAVKEAVKALSNYMMFLLVKQPDMLPGLAQNKMYQWTKESLAKEWEEAGVPAYVSGLHPSQKLANMLHDKEVTQDLISNRLFFATQLAKRLLERDDTMKLVYGIWVDFLIYASNRCSRESHAKRLNNDGEFTTIVWLTAEHLYQLQIYDAQEKHH*
BIND.CM020532.1G2394.1	Mesangiospermae	2889	49.01	2142	52.24	714	CM020532.1	12014197	12017188	-	rna-gnl|WGS:POTR|OsKitaake12g104900.2	Eukaryota	2691	49.16	1380	61.59	460	62				opposite	MSRFLPYMHFGPSNQLQAASHVMQPREIARLLLGFWSEWATQILVVLSLIQQFFPLFFSGIRRRQGRNKRRAVLWLAYKFANITATYALGRLSLSAAQRSHRLVPFWAPFLLLHLAGPDNITAYSLEDSKIAGRHALTLFVQGLGAVFVLVKHVGSSRTLLLPGAIMVTTVAVFKMFEKTWALWIANFKVILSSVEREDGEEEPRQLYRVYLEEDELPRGGFKGKEVDEEEFLMRRAHAVFLVCKSAMVDSSMYDPDRYFLRILAYLRENRVDLWTLMEMELSLMYDILYTKAAVIHTWTGYCIRIVSSLTVAASFLLFQLYGKEGQSSRADITITYVLLSSSLLMEMASLLSALWSTWTFSFLCATRWTSLRHAALCSKKWHCLRNMVLSFRRLACSTGIWSYLSLSRRWSGTLGQYNMLDACTARPPLLGKLVVRLVFSRLSKKLGFSRLAEMLGFGRLAEELSYNVVTADIPKGLKDMVIEYIKFMIKDRTVNTLGIFREQWGKVAIKRWLEDKQVDDEYKEYLEKRLGAELHEGIIVWHIATDIFIAQRKADDQDAVKEAVKALSNYMMFLLVKQPDMLPGLAQNKMYQWTKESLAKEWEEAGVPAYVSGLHPSQKLANMLHDKEVTQDLISNRLFFATQLAKRLLERDDTMKLVYGIWVDFLIYASNRCSRESHAKRLNNDGEFTTIVWLTAEHLYQLQIYDAQEKHH*	MGGDPTADPSSAYFIDADHPYAAAAASALTSHRSRSKWSHLSSLAVPDPLPASAVAAVPLLLRRRPHVALSFHLFATRRLLPSGSPPPLLLSVSAAHVAAASRLRRAAISLLSSAARHYPHSQIFAALAATYRRFASAPFVFDLLLLAYLRSRRDALAAASVARRILAAGAHPLPSTSAALLRSLPSAAAALDMYREIYTRPSSRINSQLLPTVHTFNSLLLAFYREGKCDVFKVVLQEMDRYSCVHNVCTYNIRMAAYCDSKEVEKARGLWDEMVEGGIQPDVPAYNTMISGYCGVGEVGMAEEMFKDMEMGGIDPSVTTFEWLVRGHCRVGDIDAAMLVRADMSRRGFQMAAEVVEEVVNVLCQKKRVKEALGVLKEEMRKEEFVPSRECYEVLIRELCEQGEVEVAMRLQAEMAGMGFKVGSEVYCAFVCAYEKAEDYEMAEKLRKELSVISIQDG*
BIND.CM020532.1G2411.1	Oryza	309	60.52	309	60.52	103	CM020532.1	12121445	12125153	-	rna-gnl|WGS:POTR|OsKitaake12g105600.1	Oryza sativa	873	38.6	198	42.93	66	872	51			opposite	MRHHRRSPLHRRPRFAAVTHKSWPPAPHCDAAPRLSTAPPPYGDPPLPPPKPKRVVLASPARNPLRPVFQNFDMLLLGDSDWQLKGISSEVYLAMDCICVIV*	MSYQLRTFNCQSESPSRSLGCRDVEACSDRTGVVRNFSWVVLLQRFKSHIKILEHCKSHIQVQVS*
BIND.CM020532.1G243.1	cellular organisms	893	49.05	471	48.41	157	CM020532.1	1031868	1034369	+	rna-gnl|WGS:POTR|OsKitaake12g015600.1	Embryophyta	1199	51.54	798	56.89	266	445				opposite	MDPVAGSRYRFGPHEIAERQVFRTSPLSFAIVNLRPTRPGHVLICPKSLVKLFADLSPDETRDLWIMAKDIGVRVEQYQRASSLTFTIQDGPHSGQTVPHVHVHIVPRRKEDFENNDNNNGMMNAKNETLDLDIERKDRTMEEMAQEAKEYRALFS*	MRRIQIHPSHGGGGGTGGRARRQAADQPVVYTVWKRSSIGFQGTDGFSVYDSAGKLAFRVDNYSRRRKAFAGDLLLMDGHGTPLLSLRPQILSLHNRWNCYRAQEEEGLDSTSSPSVSQQQVFSMRKSSALQSNDEAEVFMSTRTSGDSQPDASPSPSFRIDGCFSMRSCKIRGSNGEEAARITRKNAGVMSRPVSLGDDVFTLVVRPGVDVAVVMAMVVVMDRICRRPYTPMACSSSGNSVVHSGEIIKSKEKYHLNRSSSSLL*
BIND.CM020532.1G2471.1.orf1	Oryza sativa	1346	59.73	447	54.36	149	CM020532.1	12446309	12447654	-	rna-gnl|WGS:POTR|OsKitaake12g106400.1	Viridiplantae	1542	60.51	1413	62.63	471	824	1			opposite	MGMDGSEGMAVRASEREASQGGVCSAFKVRRGIGIRYGLVALQLQKLRWYYTILVEVHRGKNSGILHCDCTPELAVIATILCLCSTAPLFCHKPTLPSIAAVNASAPEVLLTAVTSSLCNCAKHKNGNGPVEQLIHTCFWHHVEHSIC*	MATNLHLLLELGFRFNPSPEEVVTYYLPRLIAGHPPKDTESCIHRANVYGAEPRELAAQFAPVARSSNGDRFFLTECKRIKGKVSRVAGGGSWVSQTSKDIKNREGIKVGEAKNFRFKKDGTNTDWLMEEYHLCLRQASDLEPVLCRVYVSPRAAKDSAAHQESAALTPQEPAPPLAHAPAPAPIQEPAALPRQELAPAPPRLEAVITQQQATMKMGGSVPASKATRQSCVTASAPPPRRVAPQPAPPSLRTAPAAVAPPRQVPVITQQQAPPLKRPAPPVPSPPCAKKIRGPVSASPAARQSCVAASAPPPWCVPPPPRPAPPSRRVMAPLPPYPMDPFETPPSPHAPRHDPFEPPPSPDPPIQSYAIDPPIQSYAMDPFEQPPSPYAPHGVDDMDEFTRSLEAQLEEADGDEIAAATVAPPMAQNVAPDDDMDEFTRSLEAQLEEADGDDKIDDDEIDEEIFQIPLKD*
BIND.CM020532.1G2471.1.orf2	Oryza sativa	1346	59.73	315	60.63	105	CM020532.1	12446309	12447654	-	rna-gnl|WGS:POTR|OsKitaake12g106400.1	Viridiplantae	1542	60.51	1413	62.63	471	824	314			opposite	MSQRRRRFLGRESGGFLVRRRIFGRPGRDVHPAEDGLEIAGLSEAEVVLLHQPIRVRAIFLEAEILGFPDLDPLPVLDILAGLRDPAATACDARDLPLDPLALG*	MATNLHLLLELGFRFNPSPEEVVTYYLPRLIAGHPPKDTESCIHRANVYGAEPRELAAQFAPVARSSNGDRFFLTECKRIKGKVSRVAGGGSWVSQTSKDIKNREGIKVGEAKNFRFKKDGTNTDWLMEEYHLCLRQASDLEPVLCRVYVSPRAAKDSAAHQESAALTPQEPAPPLAHAPAPAPIQEPAALPRQELAPAPPRLEAVITQQQATMKMGGSVPASKATRQSCVTASAPPPRRVAPQPAPPSLRTAPAAVAPPRQVPVITQQQAPPLKRPAPPVPSPPCAKKIRGPVSASPAARQSCVAASAPPPWCVPPPPRPAPPSRRVMAPLPPYPMDPFETPPSPHAPRHDPFEPPPSPDPPIQSYAIDPPIQSYAMDPFEQPPSPYAPHGVDDMDEFTRSLEAQLEEADGDEIAAATVAPPMAQNVAPDDDMDEFTRSLEAQLEEADGDDKIDDDEIDEEIFQIPLKD*
BIND.CM020532.1G2508.1	Oryza	255	61.96	255	61.96	85	CM020532.1	12600609	12602556	+	rna-gnl|WGS:POTR|OsKitaake12g107300.1	Oryza	920	49.57	354	57.34	118	162				opposite	MDPPRIRNCTPFAVDGEKWSTYDLTRESRRRCHHNRRRRLPLVPILHGGLRSGTGVLTSNLQWRRGGEATVMALGGAVEWSREE*	MVLCRRFENHACTCWPADRQNPSHSSGGATRSPSSAGVPRRRKRAASTHPPSPHPQRSQPSGARPLRQCNLFSGPARAPADQPHCATLKIAIYSTILLTVLCFYSEAVHAGDEHVSG*
BIND.CM020532.1G2564.1	Poaceae	946	58.46	675	65.04	225	CM020532.1	12847406	12848351	-	rna-gnl|WGS:POTR|OsKitaake12g108300.1	Spermatophyta	1488	53.56	720	64.72	240	945	634			opposite	MVLICHGVFFFRSANGARVGVLLHAHVADVVVLRRRHVRVGRRRRRRPVILVHVLHVEVLRWEVVQRHRHRHRRHRGWFLPSAVAAAAAAFLLLGGLRVALLLAVAVAVLLVAAAVAFLLAFALLLVAAAVAFLLAFPLLLAVAALLLLAVTSFLLAVAAAAAGVLLGLLLLLLLLLRLLGRSDRLDVGRPRRLAELAHHVHRIHRADHRHLPRRHVHRNGVDS*	MSKKIVVKLDLHDNKDKQKAMKAVSSVIGIDAISMDMASRKMTVIGTVDPVDVVSKLRKASWAAYIESVGPAKEPEKKEEKKEEAKKDAGGGGGDGKKEGGDGKKEEGGDGKKEGEGKKEGDGGGDKKEGEGKKEGDGGGDKKDGNGDGKKEGDAKAAKKEEGGGGGGDGGGKKPAAVAPMPMPMPLHHLPPQYFNMEYMNQYHRPPPPPPAYPYVPPPQYYYVRNMSMEENPNSCAIC*
BIND.CM020532.1G2564.1	Poaceae	946	58.46	675	65.04	225	CM020532.1	12847406	12848351	-	rna-gnl|WGS:POTR|OsKitaake12g108300.2	Spermatophyta	1446	53.18	678	64.6	226	945	591			opposite	MVLICHGVFFFRSANGARVGVLLHAHVADVVVLRRRHVRVGRRRRRRPVILVHVLHVEVLRWEVVQRHRHRHRRHRGWFLPSAVAAAAAAFLLLGGLRVALLLAVAVAVLLVAAAVAFLLAFALLLVAAAVAFLLAFPLLLAVAALLLLAVTSFLLAVAAAAAGVLLGLLLLLLLLLRLLGRSDRLDVGRPRRLAELAHHVHRIHRADHRHLPRRHVHRNGVDS*	MSKKIVVKLDLHDNKDKQKAMKAVSSVIGIDAISMDMASRKMTVIGTVDPVDVVSKLRKASWAAYIESVGPAKEPEKKEEKKEEAKKDAGGGGGDGKKEGGDGKKEGDGGGDKKEGEGKKEGDGGGDKKDGNGDGKKEGDAKAAKKEEGGGGGGDGGGKKPAAVAPMPMPMPLHHLPPQYFNMEYMNQYHRPPPPPPAYPYVPPPQYYYVRNMSMEENPNSCAIC*
BIND.CM020532.1G2564.1	Poaceae	946	58.46	675	65.04	225	CM020532.1	12847406	12848351	-	rna-gnl|WGS:POTR|OsKitaake12g108300.3	Spermatophyta	1198	54.84	660	66.21	220	945	634			opposite	MVLICHGVFFFRSANGARVGVLLHAHVADVVVLRRRHVRVGRRRRRRPVILVHVLHVEVLRWEVVQRHRHRHRRHRGWFLPSAVAAAAAAFLLLGGLRVALLLAVAVAVLLVAAAVAFLLAFALLLVAAAVAFLLAFPLLLAVAALLLLAVTSFLLAVAAAAAGVLLGLLLLLLLLLRLLGRSDRLDVGRPRRLAELAHHVHRIHRADHRHLPRRHVHRNGVDS*	MKAVSSVIGIDAISMDMASRKMTVIGTVDPVDVVSKLRKASWAAYIESVGPAKEPEKKEEKKEEAKKDAGGGGGDGKKEGGDGKKEEGGDGKKEGEGKKEGDGGGDKKEGEGKKEGDGGGDKKDGNGDGKKEGDAKAAKKEEGGGGGGDGGGKKPAAVAPMPMPMPLHHLPPQYFNMEYMNQYHRPPPPPPAYPYVPPPQYYYVRNMSMEENPNSCAIC*
BIND.CM020532.1G264.1	Oryza	390	56.92	390	56.92	130	CM020532.1	1107893	1111737	-	rna-gnl|WGS:POTR|OsKitaake12g016400.1	Embryophyta	2780	61.15	1983	68.53	661	490				opposite	MLSLWPPSPLPIQTLERDLAAAVVVVVHGCREPTATSHLVPLPPRRPSHPDAMANWRWLNRRRPMAMRCDVCVSASSCSCACKPSPGRDRQLSNGETTLHQGNAVLPTPQVHNVISQEQRVVELTKLSS*	MGSSSLLLFPSSSSSATHSSYSPSSSSHAITSLLPPLPSDHHLLLYLDHQEQHHLAAAMVRKRPASDMDLPPPRRHVTGDLSDVTAAAAGAPTLSASAQLPALPTQLPAFHHTDMDLAAPAPPAPQQVAAGEGGPPSTAWVDGIIRDIIASSGAAVSVAQLIHNVREIIRPCNPDLASILELRLRSLLNSDPAPPPPPPSHPALLPPDATAPPPPPTSVAALPPPPPAQPDKRRREPQCQEQEPNQPQSPKPPTAEETAAAAAAAAAAAAAAAKERKEEQRRKQRDEEGLHLLTLLLQCAESVNADNLDEAHRALLEIAELATPFGTSTQRVAAYFAEAMSARLVSSCLGLYAPLPSPSPAGARVHGRVAAAFQVFNGISPFVKFSHFTANQAIQEAFEREERVHIIDLDIMQGLQWPGLFHILASRPGGPPRVRLTGLGASMEALEATGKRLSDFADTLGLPFEFCPVADKAGNLDPEKLGVTRREAVAVHWLRHSLYDVTGSDSNTLWLIQRLAPKVVTMVEQDLSHSGSFLARFVEAIHYYSALFDSLDASYSEDSPERHVVEQQLLSREIRNVLAVGGPARTGDVKFGSWREKLAQSGFRVSSLAGSAAAQAALLLGMFPSDGYTLIEENGALKLGWKDLCLLTASAWRPIQASGR*
BIND.CM020532.1G2651.1	Poaceae	984	66.06	984	66.06	328	CM020532.1	13330194	13331960	-	rna-gnl|WGS:POTR|OsKitaake12g110800.1	cellular organisms	1589	65.95	1236	63.83	412	296				opposite	MPALGRPRLHARPGSASSAALEEFGRRQLRPRPSPRRRPDLLSRLAPVGLVWLSVEDAAALDLSAAESADGRMRPAGGVRAKRSGAEAEAAGDAPRGRGAVIGSPPPPARRPFSPSIALSPSAAGAAPSPFPLSQLATARCPSPHQSLPVVLSSSPVACREILKGYGIIPICTNSSSPVRSNMISSHVKLFDNNQCARFAVEQDPDPESLSSENLKCGDDIGIGYIVAIVRVIFVHDRVLVIVGDLEGVKVFRLDKMTFTTATSCHPLVQMNPSCLCHESIFWLALPPPLPCLLSPTASATARGSIIDAPPYTGAIRHHPYPEWSLP*	MYEASTNAGDTGGKVGTDTFAVGTAKANLAFGCVVASNIDTMDGSSGIVGLGRTPWSLVTQTGVAAFSYCLAPHDAGKNNALFLGSTAKLAGGGKTASTPFVNISGNDLSNYYKVLLSRVSFFASQGSDVAQDDVLGMYKQTADAVMCILLPDSETAAFTTKGGLLYVAEWNSLQHPVASAFLAAVYSDYMQSSRKTELTCSGQGFSPSDLRKFAKSQADYLLGSNPMKISYLVGYGDRYPERVHHRGISIPENVDTGCDSHKWLETSKPNPNVTTDALVGGLYKNNSFVDERDNVMHNEATTYNCALVAGLLSALVSTTSLQRQHRTAGGGGGSGGGGGGRRRPTQPRRRHQQPASSRAPPLLPAGRLVPIGCRHRPFSLPLVPVGQRAALLPASRRPSRHPPRRQLAEK*
BIND.CM020532.1G2665.1	Oryza sativa	852	67.84	852	67.84	284	CM020532.1	13415858	13417522	-	rna-gnl|WGS:POTR|OsKitaake12g111300.1	Oryza	1123	57.7	516	70.74	172	1122	515			opposite	MPHAQYAGPRRSLTSNLRDRYDHWFHASDLRLHVAPASPHRGLGPPWVGVPPARASFPLYPSSPSSANVRSRSPHRRHCLSRAPFWAEAVSSRQAGIASGCRGGADGRSVDVQAVGAAAADDGTPTTSPSASSSMRRKLNLWLPAVSLSAASSPCRRLRPSTSGRAASCAGGIREDQARRRLQVGDDGEGEMELVGTRGWGATGDASSISPALAGGGRRGRGDGARGRSGLGGNGGMRTQSRRRLRVGTTGEGRPSSPALVRHEREINLAGALQCGEGEKGRG*	MPHERRRARSPLPRRPHPQAPARLSSHSPIAPQPRAPASSVSPSPSSPTRKRRRDRARIPRRTPTPSADELHLPFPVVPHLQTPASLIFPNASSAGGGTPRRARAKAAAWGRSGAQGNGGKPEVELAAHGGGGARGGGGCTIIGRSGADGLDIDGSTICSSAAATRYPCLP*
BIND.CM020532.1G2671.1	Eukaryota	4454	50.34	3279	52.61	1093	CM020532.1	13484897	13499688	-	rna-gnl|WGS:POTR|OsKitaake12g111500.1	Viridiplantae	1110	57.66	792	62.75	264	336				opposite	MASPSRPPPPFAPQNPTPAPNPAASSLPASFSNLHVSRAPPPFAPPGGNGPVPSSIRAPQAPPPGARPFPGSPPPPSQPPPPFARPAAPVQQQPPPFGGPPGVMPSQPLQQQQQQQRPAFGGPPSGAPPAQAQRTPFGGPPSAMSQGPLPFGGPPAAVASQPPPFGGPPVAAAQPPPFGRPPSAAAAGQSAPLGGALFAAAQPPPFGGPPGAAPQPAPTGGLRTPYGGPPAPSQQVPFGGAPQWPGTQPPPFGAQAAPSSQPPPFMGVPGNAPPFRPPGWQGQARPGAMSAGMQLMPGGMLPNALGQGMPSTPSMPYSPHAGAQVSTPSKIDPNQIPRPMPETSVVIFETRQGGQAAVPPAASSEFIVKDTGNCNPRLMRCTLNQIPCTGDILTTSAMPLALMVQPFALPHPSEEPIQLVDFGGMGPIRCSRCKAYINPFMRFIDQGKHFVCNLCGFSNDTPREYLCNLGPDGRRRDADDRPELCRGTVEFIASKEFLVRDPMPAVYFFLIDVSMNAIQTGATAAACSAISQALSDLPEGPRTMVGIATFDSAIHFYSLKRDQQQPLMLIVPDIQDVYTPLQTDLILLISECRENLEQLLESIPNMFENNRVADSAFGAAMKASFLAMKSTGGKLLVFQSVLPSVGIGSLSAREAEGRSNISTGDKEAHKLLQPVDKTLKTMALEFAEYQVCVDVFLTTQSYVDISSISVVPSTTGGRVYHYYPFSALSDPAKLFNDLRWNISRPQGFEAVMRVRCSQGLQVQDYSGNFCRRVPTDIDLPAIDSDKTIMVTFKHDDKLQENSECAFQCALLYTTVYGQRRIRVINLSLSCTNVLSNLFRYADLETQFTYVVKQAANAIPSTPLSQVRDQVTSTCINILQSYRKHCASVSSSGQLILPEALKLLPLYTLALIKSVGLRTDGRLDDRSYWVSTVSSISVLLAIPLVFPRMIALHDLASRSDDDSLIPNPLTLNSENTLDFGIYLLENGEDGFVYVGNAVNPATLEQIFGVSSLAGVPNQLVLEQYDNELSRKVNEVVNEIRRQRCSYLRLRLCKHGDPSGDFFRSLLVEDKAPGGLSYVEFLVHVHRQIQSKMT*	MATHHHHHHHRPPPPPSPRRLLRPVSVPAPPHPRRRPRPPLASLQPPPPPLPPLPGKRSSDPVEANRESAAAAAAVLEEETGAREEEEGYVANVGAGAYPAAGLPAHLRAGVGDPVFFLLAFVAVATSAAFTSMVAVAIPTMLAMRRAANSFTLLADAALEELPSTMAAVRLSGMEISDLTLELSDLSQEIADGVNKSAKVAQAVETGLGQMRDLAMQQATSMIEERANLQTIPNSAKKSNGSSTRQRRQEKGKDHSTDRMEP*
BIND.CM020532.1G2671.2	Eukaryota	4379	50.58	3204	53	1068	CM020532.1	13484897	13499688	-	rna-gnl|WGS:POTR|OsKitaake12g111500.1	Viridiplantae	1110	57.66	792	62.75	264	336				opposite	MASPSRPPPPFAPQNPTPAPNPAASSLPASFSNLHVSRAPPPFAPPGGNGPVPSSIRAPQAPPPGARPFPGSPPPPSQPPPPFARPAAPVQQQPPPFGGPPGVMPSQPLQQQQQQQRPAFGGPPSGAPPAQAQRTPFGGPPSAMSQGPLPFGGPPAAVASQPPPFGGPPVAAAQPPPFGRPPSAAAAGQSAPLGGALFAAAQPPPFGGPPGAAPQPAPTGGLRTPYGGPPAPSQQVPFGGAPQWPGTQPPPFGAQAAPSSQPPPFMGVPGNAPPFRPPGWQGQARPGAMSAGMQLMPGGMLPNALGQGMPSTPSMPYSPHAGAQVSTPSKIDPNQIPRPMPETSVVIFETRQGGQAAVPPAASSEFIVKDTGNCNPRLMRCTLNQIPCTGDILTTSAMPLALMVQPFALPHPSEEPIQLVDFGGMGPIRCSRCKAYINPFMRFIDQGKHFVCNLCGFSNDTPREYLCNLGPDGRRRDADDRPELCRGTVEFIASKEFLVRDPMPAVYFFLIDVSMNAIQTGATAAACSAISQALSDLPEGPRTMVGIATFDSAIHFYSLKRDQQQPLMLIVPDIQDVYTPLQTDLILLISECRENLEQLLESIPNMFENNRVADSAFGAAMKASFLAMKSTGGKLLVFQSVLPSVGIGSLSAREAEGRSNISTGDKEAHKLLQPVDKTLKTMALEFAEYQVCVDVFLTTQSYVDISSISVVPSTTGGRVYHYYPFSALSDPAKLFNDLRWNISRPQGFEAVMRVRCSQGLQVQDYSGNFCRRVPTDIDLPAIDSDKTIMVTFKHDDKLQENSECAFQCALLYTTVYGQRRIRVINLSLSCTNVLSNLFRYADLETQFTYVVKQAANAIPSTPLSQVRDQVTSTCINILQSYRKHCASVSSSGQLILPEALKLLPLYTLALIKSVGLRTDGRLDDRSYWVSTVSSISVLLAIPLVFPRMIALHDLASRSDDDSLIPNPLTLNINPATLEQIFGVSSLAGVPNQLVLEQYDNELSRKVNEVVNEIRRQRCSYLRLRLCKHGDPSGDFFRSLLVEDKAPGGLSYVEFLVHVHRQIQSKMT*	MATHHHHHHHRPPPPPSPRRLLRPVSVPAPPHPRRRPRPPLASLQPPPPPLPPLPGKRSSDPVEANRESAAAAAAVLEEETGAREEEEGYVANVGAGAYPAAGLPAHLRAGVGDPVFFLLAFVAVATSAAFTSMVAVAIPTMLAMRRAANSFTLLADAALEELPSTMAAVRLSGMEISDLTLELSDLSQEIADGVNKSAKVAQAVETGLGQMRDLAMQQATSMIEERANLQTIPNSAKKSNGSSTRQRRQEKGKDHSTDRMEP*
BIND.CM020532.1G2686.1	Oryza sativa	2002	63.64	678	65.34	226	CM020532.1	13555547	13557842	+	rna-gnl|WGS:POTR|OsKitaake12g111900.1	Viridiplantae	2334	64.4	2334	64.4	778	2154	677			opposite	MGTDVLEAVSKISMCLYCVTTRSTFMRTCLDFSRTVATATWVSLMAAGVMASMLSSVTRSSLPAAMSNRKTPHLAVLEGGVVSKPRWKKITLSLPHVGQPPSLMSTLRSLRPCARLSTFMTTMSVLRFSISPFHLFCWKLATATIFPDGDTAGLRSYWPSGVRRSVLPSARSVLYTTVHGVRRAFTGALVDTYTREWPTVVRPTLKPPATQPLSSMRTPPKVSAP*	MGKSRGSIAFFGTYRPPVPLDIFSCPANPPPQSAKDELLLTDGESYNQNGQPIPAAALKELLTFLGKKNPKLASECGATPEDAEKGRVTGLVFVSERDRGLETLHVALRFVAGGKQVKVLSLGNIYGADTFGGVRMEDSGCVAGGFKVGRTTVGHSLVYVSTKAPVKARRTPWTVVYRTDLADGKTERLTPLGQYDLSPAVSPSGKMVAVANFQQNRWNGEIENLKTDIVVMNVDKRAQGRSDRKVLIKDGGWPTWGSDNVIFFHRGFDTTPPSNTARWGVFRFDIAAGKEERVTDESIDAMTPAAISETQVAVATVREKSKQVLMKVERVVTQYRHIEIFDTASKTSVPITQKTRPEGDHYNPFVLDGGTRVGYHRCRTDKLLKVQNQKSTPTTSIQRRFDKVQPPESHADVGLFRVTGVFPSVSKNGKKLAFVDNEFKAVWLADGRGLRVVYKVRATKSVFSTSWNQNDDLDTLYVCEGPAFSIDKPVQIMRIPNVSREDYENMETFPLTDEEYNCAFPSTNAEGTKLVFRSSRNRVAGGERQHKNLYIIDAEKGEAAGVVPLTDGPWTDTHCSWSPREGCDWIVFSSTGRPEKDIVKGKDEPEKDHGLDPGYFAVYLVNAKDIKKGEVPVPVRVIHSAPTIAGHINHPVFSPDMKSIVFTADLAAVSADPISMPHFTHSVRPYGDIFSVNLRDTTDMAKNRDIQEFHRITHSRYEYSTPTWTGIADDEEDPNAKWKMLESLPNFTPWCPYARGEAGEKEGWHMTGHLTIQKRCC*
BIND.CM020532.1G271.1	Oryzinae	444	60.36	444	60.36	148	CM020532.1	1150402	1150845	-	rna-gnl|WGS:POTR|OsKitaake12g016666.1	Oryza sativa	924	51.52	525	58.29	175	443	443			opposite	MMRGCADGEKRRPHFELVSAAKKKKTTTTEDDHEEVLLAYRPREKEDGKKRKKVVRRLGKEEVERLLSLKLAVPTLSEEVVMPMPDDDEDDVWQKEVLLRANRLLRESAIRMRKNQELIRSLFEAKGYVDVEDEVSDNEMDMDMQLV*	MLDKLHVHVHLVVGDLILYVDIALGLEEGADKLLVLAHPDGALPQQPVGSEQHLLLPHIILVVVRHRHHHLLAEGRHGQLQRQQPLHLLLPQPPHHLLPLLPVLLLARPIRQQHLLMIILCRRRLLLLRRRHQLEMGPPLLPIGAPPHHRHIKSKVTRCLGRVFAVIDRESAWR*
BIND.CM020532.1G2745.1	Oryza sativa	279	62.72	279	62.72	93	CM020532.1	13827628	13835236	+	rna-gnl|WGS:POTR|OsKitaake12g113600.1	Oryza sativa	312	37.5	165	41.21	55	311				opposite	MLPFRDRQQRRRCPSLRQTTPIGRRSASCPEPHNSTGRRERDFPVTANAEGNVQCGCPRDTSSGVLAVFTGRAAPPPWEKGVCLSFLWKPSF*	MACDTHNFPSYNHIHAKLSSMSSHIFIADSHLSLMSAWYPTCKARLVIQTDTND*
BIND.CM020532.1G2765.1	Oryza sativa	1285	50.58	465	48.6	155	CM020532.1	13903085	13904585	+	rna-gnl|WGS:POTR|OsKitaake12g114100.1	cellular organisms	1952	49.8	1731	51.82	577	1500	463			opposite	MLSGTKNGSPAKHPRPKSRPRMSSMFPSMCSIDRILGATSTISSPSASSQPFVVCNILNLGTSNHLMSDSSLAYLGSTPIRGTMVRSNPTNELPRMTMSMGLTMSCDSGKIAYLSVIAKSCITDGFCKDKMGTSATLLPARSNQKYVMNGWKTL*	MEVPIAAMTFAHPANVMTLASRQPKSKRSHISPATTAHRNLQTRLAHHHHATPASLPMAICNTVDKVINRFIDLPEQRPTVDPRRVLSGNFAPVDELPPTSCHVIRGSIPSCLAGGVYIRNGPNPQHRLPQRTHHLFDGDGMLHSLLIPSASSTLLSEPVLCSRYVHTYKYLLERETGGPVLPNFFAGFHGVAGLARAVVMIARVLAGQINLNKGFGLANTSITLFADCLYALCESDLPYSMHINPANGEVTTLGRCDFGGDLSFRMTAHPKKDPVTMELFAFRYNVFQPFITYFWFDRAGSKVADVPILSLQKPSVMHDFAITERYAIFPESQLIVNPMDMVMRGSSLVGLDRTMVPRIGVLPRYAKDESDMRWFEVPRFNMLHTTNGWEEADGEEIVLVAPNILSIEHMLGNMELMRARVDMVRINLCTGDVSCTALSPESLEFGVIHQGYVGRKNRYGYFGVSGPLPKIKGIRKLDFDLVGSGDCTVGRRDFGLGCFAGEPFFVPDNIDGYGNEDSGYVVCYTHEEDTGESWFVVMDAKSPELDIVAEVQLPSRIPYGFHGIFVKQAELLAQQ*
BIND.CM020532.1G277.1	Poaceae	690	64.64	690	64.64	230	CM020532.1	1165179	1167880	-	rna-gnl|WGS:POTR|OsKitaake12g017000.1	Eukaryota	2957	48.39	1356	52.14	452	726				opposite	MQALHLWDRLEAIQLQPDSRDSFVWKLSADGNYYSSSAYSMFFMGKTKVVWVELVWGAKLGWAAAGRRKRERWGSGWGRWPVAEAKRRHSGSGRRSVAEAELGMRVAASGRGGRRQLEVGLGMGVEAVGGGMGAGGGARVPLFPLGSTPSLRRLEKGRRPVVEAGIGMRAAAGVRLGTGWLRARYGGGEVNGELHDLSSAAPTVPALPSRATRGASKKRSEREIEEEEV*	MAADHLVVAMLLLLALSPPAVADDTAVLGRKGGVVEGQAAGPGRYAVILDAGSTGTRVHVFRFDNKLDLLKVGDNIELFAKVDPGLSSYAGRPQDAANSILPLLDKANTVVPARLMNKTPLKLGATAGLRLIGDEKANQILEAVRDVVHTKSKYQYNPNWINVLEGSQEGSYIWVALNYLLDKLGGDYSKTVGVVDLGGGSVQMAYAISSNTAATAPKVPEGKDPYVVKEYLKGKDYNIYVHSYLHYGGFASRAHILERKDGPFSNCMLRGFSGNFTYNGKQYDATAAPQGADYHKCREEVVKLLKVNAPCETKNCSFNGVWNGGGGAGQDDLYVASAFYYIASHVGFINSDAPSAKSTPATFKAVAEKVCKLSVKEAKVEYPNVRDHAYLCMDLIYEYSLLVDGFGLHPSKEITLVDKVKHGEYYIDAAWPLGTAIEAVSPKKRLREIYK*
BIND.CM020532.1G277.1	Poaceae	690	64.64	690	64.64	230	CM020532.1	1165179	1167880	-	rna-gnl|WGS:POTR|OsKitaake12g017000.2	Eukaryota	2845	48.61	1131	53.49	377	726				opposite	MQALHLWDRLEAIQLQPDSRDSFVWKLSADGNYYSSSAYSMFFMGKTKVVWVELVWGAKLGWAAAGRRKRERWGSGWGRWPVAEAKRRHSGSGRRSVAEAELGMRVAASGRGGRRQLEVGLGMGVEAVGGGMGAGGGARVPLFPLGSTPSLRRLEKGRRPVVEAGIGMRAAAGVRLGTGWLRARYGGGEVNGELHDLSSAAPTVPALPSRATRGASKKRSEREIEEEEV*	MAADHLVVAMLLLLALSPPAVADDTAVLGRKGGVVEGQAAGPGRYAVILDAGSTGTRVHVFRFDNKLDLLKVGDNIELFAKVDPGLSSYAGRPQDAANSILPLLDKANTVVPARLMNKTPLKLGATAGLRLIGDEKANQILEAVRDVVHTKSKYQYNPNWINVLEGSQEGSYIWVALNYLLDKLGGDYSKTVGVVDLGGGSVQMAYAISSNTAATAPKVPEGKDPYVVKEYLKGKDYNIYVHSYLHYGGFASRAHILERKDGPFSNCMLRGFSGNFTYNGKQYDATAAPQGADYHKCREEVVKLLKVNAPCETKNCSFNGVWNGGGGAGQDDLYVASAFYYIASHVGFINSDAPSAKSTPATFKAVAEKVYIQVRR*
BIND.CM020532.1G2847.1	Oryza	825	64	825	64	275	CM020532.1	14306283	14313026	-	rna-gnl|WGS:POTR|OsKitaake12g115800.1	Oryza sativa	108	48.15	108	48.15	36	1303				opposite	MVVFLKTRAETTTTTRSARPVRPGARPVRPPAHLRSDRPMRSGQTSQGRRVRKSLLLCTFNDDIRQNKLLERRWEMVFPSNAHPGKVVEGGGREGDGRNGGSKISDRPIRERGGGGLSQGGVIGKGKSGITSTRRSWWREGLACEAPVREIGRWGPRHPFIGGERRWRKAVAEEENKENPATAAWRSGARRQLYSLIRRFDSAADVGGVMSQLTLVTDPSRRRQDDGGGAKRRAASGSGETAAKAAPCACAKCTQRRRERLGHGPIWAGSARLG*	MATLKPWEILRHKRKRANKEIRRKRDLRQRRVFLG*
BIND.CM020532.1G287.1	cellular organisms	1660	47.89	834	56.12	278	CM020532.1	1217812	1220095	+	rna-gnl|WGS:POTR|OsKitaake12g017550.1	cellular organisms	1887	46.37	807	49.81	269	944				opposite	MSPEIALNTGQTTSILSPLIHKEIKKRTKKARHCISLPLLSSEHKSQTQMEAAVATPSLLFSSPTPRRPSSCLSLPPPCSSSYASNGAKLQQPRLQFVSQLTSRNSNGSGRRSISILSLRCSSSGTDSASSSATSERWVLEPAGDGDWRHIGYRVARPGGFQIASEAAVTVGRVPEQADIVLSVATVSGTHARLEKKEGSLLVTDLESTNGTYINERRLSPGFPTPIDPGSLLIFGDIHLAMFRVSKMVVDVPSDASGAEQEAAETAQVSAAAQQTN*	MAGSSSGWEVLQNLTGLESLSIYSSDLRQLGEIIRSLTSLQYLCISGCPVLAMLPEWLGGFRSLQTLVLKEIPLLASLPKSIMLLTSLEKLAIVECDNLKELPEVVNHLTSLKELDISSCRNLSQLPEGIQHLTNLEDLSIQDCLALHKLPEGLGMLGSLEDLMINILPVLTTLLESMQGLTSLRHINLMSCPMLTVLPESLRQLSALRSLYMQSCTGLRSLPSSIQHLTSLQHLVISYNPTLSRHYKNRVGKDWHIISHIPVVEIRD*
BIND.CM020532.1G287.2	cellular organisms	1663	47.93	690	58.84	230	CM020532.1	1217812	1220095	+	rna-gnl|WGS:POTR|OsKitaake12g017550.1	cellular organisms	1887	46.37	807	49.81	269	944				opposite	MEAAVATPSLLFSSPTPRRPSSCLSLPPPCSSSYASNGAKLQQPRLQFVSQLTSRNSNGSGRRSISILSLRCSSSGTDSASSSATSERWVLEPAGDGDWRHIGYRVARPGGFQIASEAAVTVGRVPEQADIVLSVATAVSGTHARLEKKEGSLLVTDLESTNGTYINERRLSPGFPTPIDPGSLLIFGDIHLAMFRVSKMVVDVPSDASGAEQEAAETAQVSAAAQQTN*	MAGSSSGWEVLQNLTGLESLSIYSSDLRQLGEIIRSLTSLQYLCISGCPVLAMLPEWLGGFRSLQTLVLKEIPLLASLPKSIMLLTSLEKLAIVECDNLKELPEVVNHLTSLKELDISSCRNLSQLPEGIQHLTNLEDLSIQDCLALHKLPEGLGMLGSLEDLMINILPVLTTLLESMQGLTSLRHINLMSCPMLTVLPESLRQLSALRSLYMQSCTGLRSLPSSIQHLTSLQHLVISYNPTLSRHYKNRVGKDWHIISHIPVVEIRD*
BIND.CM020532.1G2877.1	Poaceae	1294	52.16	816	64.71	272	CM020532.1	14421364	14422657	+	rna-gnl|WGS:POTR|OsKitaake12g116100.1	cellular organisms	1328	56.93	1170	59.15	390	1293	794			opposite	MYLEEDSIGCWNTVKHVAGDELDTGPPGCVGDDVGEVHHATFHLGERLRDGPRRRAVPAGDVDQRADPLEHLAVLPDQDVHHEGAVRRHPVVDDRVERGVLVGHLPEALAVRVLEHARLRQLELEPVADPEEGGDEARVEQHGHHVSLVPGADEEAGHRRERVHGRLVGFGCGIAGRRLLDGEDARESEHAHEAAQARDLGGVERDPGGYLGHGGGAAVVVDGVGDAEVQGGLESHGLDDGEGVAVELAQSIERAGGMLPVALNGRHGTTN*	MAPIQSNGQHATSSLDALSELYGNTFSVIKSMALKAALDLGIADAIHHHGGAATMAQIATRVTLHPSKIPCLRRLMRVLTLSGIFAVQKPAPGDAAAEADEAPMYTLTPVSRLLIGAGNQRHMMSMLLHPCFIAPFFRISDWLQLELPEPCMFKHTHGQSFWEMTNEDAAFNTVVNDGMASDSAFMMDILVREHGEVFQGISSLVDVAGGNGAAARAIAKAFPEVKCSVMDLAHVVADAPRGTGVEFIAGDMFDSIPAANAVFLKWIMHDWSDNDCVKILRNCKKAIPSRDAGGKVIIMDIVVGVGPSDQKHRDVQILFDALIMFVNGVERDEQEWKKLFVEAGFSSYKIMPVMGFRSIIESHGKDDRLARINLLYKEEVVHRGRKFGC*
BIND.CM020532.1G2877.1	Poaceae	1294	52.16	816	64.71	272	CM020532.1	14421364	14422657	+	rna-gnl|WGS:POTR|OsKitaake12g116100.2	cellular organisms	1392	54.45	1095	60	365	1293	794			opposite	MYLEEDSIGCWNTVKHVAGDELDTGPPGCVGDDVGEVHHATFHLGERLRDGPRRRAVPAGDVDQRADPLEHLAVLPDQDVHHEGAVRRHPVVDDRVERGVLVGHLPEALAVRVLEHARLRQLELEPVADPEEGGDEARVEQHGHHVSLVPGADEEAGHRRERVHGRLVGFGCGIAGRRLLDGEDARESEHAHEAAQARDLGGVERDPGGYLGHGGGAAVVVDGVGDAEVQGGLESHGLDDGEGVAVELAQSIERAGGMLPVALNGRHGTTN*	MAPIQSNGQHATSSLDALSELYGNTFSVIKSMALKAALDLGIADAIHHHGGAATMAQIATRVTLHPSKIPCLRRLMRVLTLSGIFAVQKPAPGDAAAEADEAPMYTLTPVSRLLIGAGNQRHMMSMLLHPCFIAPFFRISDWLQLELPEPCMFKHTHGQSFWEMTNEDAAFNTVVNDGMASDSAFMMDILVREHGEVFQGISSLVDVAGGNGAAARAIAKAFPEVKCSVMDLAHVVADAPRGTGVEFIAGDMFDSIPAANAVFLKWIMHDWSDNDCVKILRNCKKAIPSRDAGGKVIIMDIVVGVGPSDQKHRDVQILFDALIMFVNGVERDEQEWKKLFVEAGFSSYKIMPVMGFRSIIEVYP*
BIND.CM020532.1G2878.1	cellular organisms	1320	60.38	1320	60.38	440	CM020532.1	14418764	14422631	-	rna-gnl|WGS:POTR|OsKitaake12g116000.1	Oryza sativa	2299	49.02	438	62.1	146	1392				opposite	MAPIQSNGQHATSSLDALSELYGNTFSVIKSMALKAALDLGIADAIHHHGGAATMAQIATRVTLHPSKIPCLRRLMRVLTLSGIFAVQKPAPGDAAAEADEAPMYTLTPVSRLLIGAGNQRHMMSMLLHPCFIAPFFRISDWLQLELPEPCMFKHTHGQSFWEMTNEDAAFNTVVNDGMASDSAFMMDILVREHGEVFQGISSLVDVAGGNGAAARAIAKAFPEVKCSVMDLAHVVADAPRGTGVEFIAGDMFDSIPAANAVFLKWIMHDWSDNDCVKILRNCKKAIPSRDAGGKVIIMDIVVGVGPSDQKHRDVQILFDALIMFVNGVERDEQEWKKLFVEAGFSSYKIMPVMGFRSIIESHGKDDRLARINLLYKEEPFLGEGVNGILDWGSSAVRGRRAVNAGMRRRADLPMDSSLAANSGLRRQKLEAADRVEAG*	MTVSPNSGAGGREKLAPRRRPSSAPPRHHHRVHRLVWRHVFQLKGGRGPGIPTGLVGPSHDFGINGQMGRSKQKQSALQGTRVGFIRTLNRLSATPLPLAVVARAPLPLTVSRRRRGAHQARRRRGSASSHGGAAPSCLSVPLPH*
BIND.CM020532.1G2900.1	Poaceae	1839	66.5	1731	69.21	577	CM020532.1	14536467	14538305	+	rna-gnl|WGS:POTR|OsKitaake12g116400.1	cellular organisms	1929	64.64	1590	72.33	530	1814	1589			opposite	MLTASSIKNLLRKILKLASCLARAILPLPPPHRHLEAAGHVRGEQRHELRRALRRHGAELEPPEHGAGHELHLHERHVLAEARPRPALEHRVLERRHAAARRRRRKPPPRPELAGVGAPDGLHPAHPVGEVGDAVAAPHARAVREHVVLRRVLRVPRHRRVQPHRLAERGVEHPRPARALEVHAGEATAIAAVAHARVDLVQDLPLHVAVARHEPEEPRQRRRRRVAAGHDEAHHHVADRLVGVPRRGHPRHQVVAAARRRQQLLPPPAAAAVTDELHDRVAYHLHLLPEPPLRADAQRALHLPRGGHRRRATPGADRRGGVERRGQPRQRQCQCHLAAAAAERHPADHVERELPEQLLHVDDDHAAATLRRRVERRQEPRARLPLQRDAHRLPHHAGAELVAHQLPLREPPLAVGVEDAAAEQIAEHVRERLPLGVVPEVRPEDVLDVHRVRRDHGAARAEAVDDDGLRRRRREEARVPRQKPPAVAVEVEQAADQRVAPGSGVIVGAAARTAAAGRRRQGIAGYGVEQEEAARQQWQHVAAALQIHGVCCKWGIIGDDDQVRVMYFTCIISYWC*	MDLESCSYVLPLLTCCLFLLYSITCYALAAAAGGGGSCGGSDDHAAPRSYPLVGCLLDFYRNRRRLLAWYTGLLAASPSQTIVVDRLGARRTVVTANPVNVEHVLRANFGNYPKGKAFTDVLGDLLGGGIFNADGERWFAQRKLVSHEFSARVMREAVGVALEREARARLLPALDAAAEGGGGVVVVDVQELLRQFAFNVICRVALGGGGGEVALALPLSRLAAAFDAAAAISARRGAAPVAAAWKVKRALGVGSERRLREEVKVIRDAIMEFVRDSSSRRRREQLLAAARGRDDLVSRMAAAGYPDEAICDMVVSFIMAGRDTTSSALTWFFWLMTRHRDVEREVLDEVDACMGDGGDGGGLAGVDLEGSRRARVLHAALCETMRLYPPVAWDSKHAAEDDVLPDGTRVGRGDRVTYFPYGMGRMEAIWGADAGEFRPGRWLAAAAAGGGVSPFKYPVFQGGPRTCLGKDMAFVQMKFVASAVLRRFELRPVAPEGSPEFVPLLTAHMAGGLKVTVRRRQRQNGTCET*
BIND.CM020532.1G2905.1	Poaceae	1773	51.04	900	51.44	300	CM020532.1	14565001	14566773	-	rna-gnl|WGS:POTR|OsKitaake12g116600.3	cellular organisms	2203	51.75	1443	53.5	481	1772	737			opposite	MKTSTKILTDIQLTTEKMVAVSCKNRLQKIVVDRFCFLIEFLQLQQSAPGGDSELCNRGHVFEPCIKRLADRVDNEANLPELLRIDHIAPIEDKCRFLHVVKDPLVVQGLELVPLSEDAQSMGSLGGLIRIPDHTHLLKSRGASWLQVPWVVPIKLGHGKVPLDLIFSYLWVVDADLSLVTQQAMAHINGRCLPGVTGVLLERKAKDGNLLARDSVEHGGHNTVDKPALLVVINLDDLLPVVGNLRKAIALADVHEVQDVLLETGATKADTGIQELGADSGVFPHSIGHLGHIGTSRLT*	MVKICCIGAGYVGGPTMAVIALKCPAIEVVVVDISKPRVDAWNSDQLPIYEPGLDEVVKECRGRNLFFSTDVEKHVAEADIIFVSVNTPTKTRGLGAGKAADLTYWESAARMIADVSKSDKIVVEKSTVPVKTAEAIEKILTHNSKGINYQILSNPEFLAEGTAIEDLFKPDRVLIGGRETPEGKKAVQALKEVYAHWVPEDRIITTNLWSAELSKLAANAFLAQRISSVNAISALCEATGANVSEVAYAVGKDTRIGPKFLNASVGFGGSCFQKDILNLVYICECNGLPEVANYWKQVIKINDYQKSRFVNRVVASMFNTVSGKKIAVLGFAFKKDTGDTRETPAIDVCHGLLGDKAQISIYDPQVTEDQIQRDLSMAKFDWDHPRHLQPTSPTAFKQVSVVWDAYEATKGAHGLCILTEWDEFKTLDYQRIFDNMQKPAFVFDGRNVVDPEKLREIGFIVYSIGKPLDAWLKDMPAVA*
BIND.CM020532.1G2905.1	Poaceae	1773	51.04	900	51.44	300	CM020532.1	14565001	14566773	-	rna-gnl|WGS:POTR|OsKitaake12g116600.2	cellular organisms	2195	51.75	1443	53.5	481	1772	737			opposite	MKTSTKILTDIQLTTEKMVAVSCKNRLQKIVVDRFCFLIEFLQLQQSAPGGDSELCNRGHVFEPCIKRLADRVDNEANLPELLRIDHIAPIEDKCRFLHVVKDPLVVQGLELVPLSEDAQSMGSLGGLIRIPDHTHLLKSRGASWLQVPWVVPIKLGHGKVPLDLIFSYLWVVDADLSLVTQQAMAHINGRCLPGVTGVLLERKAKDGNLLARDSVEHGGHNTVDKPALLVVINLDDLLPVVGNLRKAIALADVHEVQDVLLETGATKADTGIQELGADSGVFPHSIGHLGHIGTSRLT*	MVKICCIGAGYVGGPTMAVIALKCPAIEVVVVDISKPRVDAWNSDQLPIYEPGLDEVVKECRGRNLFFSTDVEKHVAEADIIFVSVNTPTKTRGLGAGKAADLTYWESAARMIADVSKSDKIVVEKSTVPVKTAEAIEKILTHNSKGINYQILSNPEFLAEGTAIEDLFKPDRVLIGGRETPEGKKAVQALKEVYAHWVPEDRIITTNLWSAELSKLAANAFLAQRISSVNAISALCEATGANVSEVAYAVGKDTRIGPKFLNASVGFGGSCFQKDILNLVYICECNGLPEVANYWKQVIKINDYQKSRFVNRVVASMFNTVSGKKIAVLGFAFKKDTGDTRETPAIDVCHGLLGDKAQISIYDPQVTEDQIQRDLSMAKFDWDHPRHLQPTSPTAFKQVSVVWDAYEATKGAHGLCILTEWDEFKTLDYQRIFDNMQKPAFVFDGRNVVDPEKLREIGFIVYSIGKPLDAWLKDMPAVA*
BIND.CM020532.1G2905.1	Poaceae	1773	51.04	900	51.44	300	CM020532.1	14565001	14566773	-	rna-gnl|WGS:POTR|OsKitaake12g116600.1	cellular organisms	2712	51.51	1443	53.5	481	1772	737			opposite	MKTSTKILTDIQLTTEKMVAVSCKNRLQKIVVDRFCFLIEFLQLQQSAPGGDSELCNRGHVFEPCIKRLADRVDNEANLPELLRIDHIAPIEDKCRFLHVVKDPLVVQGLELVPLSEDAQSMGSLGGLIRIPDHTHLLKSRGASWLQVPWVVPIKLGHGKVPLDLIFSYLWVVDADLSLVTQQAMAHINGRCLPGVTGVLLERKAKDGNLLARDSVEHGGHNTVDKPALLVVINLDDLLPVVGNLRKAIALADVHEVQDVLLETGATKADTGIQELGADSGVFPHSIGHLGHIGTSRLT*	MVKICCIGAGYVGGPTMAVIALKCPAIEVVVVDISKPRVDAWNSDQLPIYEPGLDEVVKECRGRNLFFSTDVEKHVAEADIIFVSVNTPTKTRGLGAGKAADLTYWESAARMIADVSKSDKIVVEKSTVPVKTAEAIEKILTHNSKGINYQILSNPEFLAEGTAIEDLFKPDRVLIGGRETPEGKKAVQALKEVYAHWVPEDRIITTNLWSAELSKLAANAFLAQRISSVNAISALCEATGANVSEVAYAVGKDTRIGPKFLNASVGFGGSCFQKDILNLVYICECNGLPEVANYWKQVIKINDYQKSRFVNRVVASMFNTVSGKKIAVLGFAFKKDTGDTRETPAIDVCHGLLGDKAQISIYDPQVTEDQIQRDLSMAKFDWDHPRHLQPTSPTAFKQVSVVWDAYEATKGAHGLCILTEWDEFKTLDYQRIFDNMQKPAFVFDGRNVVDPEKLREIGFIVYSIGKPLDAWLKDMPAVA*
BIND.CM020532.1G2914.1	Oryza	1743	46.13	372	43.28	124	CM020532.1	14631369	14635461	-	rna-gnl|WGS:POTR|OsKitaake12g117100.1	Oryza	318	72.33	318	72.33	106	251				opposite	MVPFHYSEGVFQISYHGGSLVCPWASHQLFDEMHGRGKTGSSTVFMVFPVEVGIHRCVAMLSDCTRLVLHFSASDRIYFNCEGDAIRLGNGVRRLKGLNQYFRMDEGIYPLQRMRSQGIWLSM*	MKTGAGEDLASGSVRGDGGGGGGKERPHGQRWTAAAAAHREDLVSGGGGWGRRRLRATDGDDVVSACGRPRWMGKLQRWGRPRLSFSARRRRKGTTTRVSRALRG*
BIND.CM020532.1G2914.2	Oryza	1215	52.67	327	43.73	109	CM020532.1	14631369	14635461	-	rna-gnl|WGS:POTR|OsKitaake12g117100.1	Oryza	318	72.33	318	72.33	106	251				opposite	MVPFHYSEGVFQISYHGGSLVCPWASHQLFDEMHGRGKTGSSTVFMVFPVEVGIHRCVAMLSDCTSEGDAIRLGNGVRRLKGLNQYFRMDEGIYPLQRMRSQGIWLSM*	MKTGAGEDLASGSVRGDGGGGGGKERPHGQRWTAAAAAHREDLVSGGGGWGRRRLRATDGDDVVSACGRPRWMGKLQRWGRPRLSFSARRRRKGTTTRVSRALRG*
BIND.CM020532.1G2929.1	Oryza sativa	987	70.52	987	70.52	329	CM020532.1	14677891	14686067	-	rna-gnl|WGS:POTR|OsKitaake12g117300.1	cellular organisms	1008	62.5	1008	62.5	336	4038				opposite	MWVICCNVVRGGDTWQERRSGGDTCTGAGARGKRGAWRDRPIVWRTDREFGFKYFRIFYQISDARPSLASGTSVRMRIVPIFSPQPGRCSPRPAIATASPGVFPARPPPLLLSSPVAGAAIQRDGASLSGAVLLPPWRTRTDVAGGGRQPCWRLPREKGASMAGAAASIPVSLEELDGGGDELDAAPPALGGDELELAGSVGCWGRAPVAAGAGLLGERRRSAAVGARSPGGGGCWGIGKDRRRWALDFPSAAGAGEGEEETGGGGRLRGRGRDERRRALDLLAAAEAVAAGGEAERRRRLGERWSGSGWGRGRVAAAAGESGELSEE*	MDLGIADAIHHHGGAATLSQIVTRVTSLHPSKIPCLRRLMRVLTLTGVFAVETTEPVDGAAADELPAAVYALTPASRLLLVGSGNHHQQASLMSMLLHPSFIASFLRISDWLQRELPGPCIFEHTHGRSMWEMADDDAAFNKVVNNRMVSDSRLVMDVVVREHGEVSRGISSLVDVAGGHGTAARAIAEAFPEVRCTVLDLPHVVAGAPVGAGPGVEYVAGDMFESVPPANAVFLKWIMHDWGDDECVKILKNCKKAIPSRDAGGKVIVVDMVVGVGPPDQKHLEMQTLFDAYIMLINGVERDEQEWKKVFVEAGFSDYKIMPVLGSRSIIEVYP*
BIND.CM020532.1G293.1	commelinids	963	50.67	480	63.33	160	CM020532.1	1241540	1242502	-	rna-gnl|WGS:POTR|OsKitaake12g018100.1	Streptophyta	726	56.06	318	73.9	106	697	317			opposite	MKEKKEENFLIGSYTIRFIHPPNPLNAKSPIPPYLLMMLIYSHDEAESNPRRSPAAGAGGGVGGAVAFGRGGLHLSPVEALVAAAGGAEERGGGAIGARRHELPAAVDGVAADAGGVVALALPVPHHLVVLLPPRRRRRRRAAVRVRLGRRPVLLRPHR*	MGPQQDRSAAKPYANGSTAAAAAAGRKENNKVVRYRECQRNHAASIGGHAVDGCREFMASGADGTAAALLCAACGCHQSFHRREVEAAAAECDCSSDTSSGTGRR*
BIND.CM020532.1G2951.1	Eukaryota	852	52.46	852	52.46	284	CM020532.1	14798304	14800750	-	rna-gnl|WGS:POTR|OsKitaake12g117600.7	cellular organisms	1992	42.27	1566	40.93	522	158				opposite	MAPRAETKPAEASSERSPSNRRVSCWTVGPSCGSGTHMSVAQLRLLRFSYPGGDRSRASAAAAAEVGGRGERPVAMNCETCQLKELELEQDEIKDVLRCILHTIFFHRTLTLVRPKDVDCDLFEITYVQCGLPDLEKEVDEKINQFIAWVEKHPNRRSQVCLSFFDEKNKNPSWFTSKTERIYWEQWFINLHVISPKGHGKSRSSKASTSIRGKALEEASSKRAALGLLIQEVLFQIINFANEKKDHIPPISDRIFNHEISIPSSSDSVFGWNADVLRRVLNS*	MSTNVNNGNSESNLKRSYQVVVSATRDMGIGKDGTLPWKLPGDLKFFKDITVTTSDPSKKNAVVMGRKTWESIPLKFRPLPGRLNVILTRSGSFDFATAENVVICGSLDSALQLLATTPYCLTVEKTFIIGGGEILRQSLNAPACEAIHLTDIESSIECDTFIPPIDLSMFHPWYSSFPVVENGIKHSFISFVRVTKSIAEANDSSGKELTGNDSKKVKFEIENFSFLPKMIFERHEEYQYLNLVQDIIRNGAKKNDRTGTGTVSKFGCQMRFNLRRNFPLLTTKRVFWRGVLEELLWFISGSTNAKVLQEKGIHIWDGNASRQYLDSIGLTQREEGDLGPVYGFQWRHFGAEYTDMHADYVGKGFDQLMDVIDKIKNNPDDRRIILSAWNPTDLKKMALPPCHMFAQFYVENGELSCQMYQRSADMGLGVPFNIASYSLLTCMIAQVCDLSPGDFVHVIGDAHVYRTHVEALEEQMRKQPKPFPILKINPVKKDIDSFVTSDFKLVRYDPHHKIEMKMAV*
BIND.CM020532.1G2951.1	Eukaryota	852	52.46	852	52.46	284	CM020532.1	14798304	14800750	-	rna-gnl|WGS:POTR|OsKitaake12g117600.5	cellular organisms	1943	42.25	1500	40.87	500	158				opposite	MAPRAETKPAEASSERSPSNRRVSCWTVGPSCGSGTHMSVAQLRLLRFSYPGGDRSRASAAAAAEVGGRGERPVAMNCETCQLKELELEQDEIKDVLRCILHTIFFHRTLTLVRPKDVDCDLFEITYVQCGLPDLEKEVDEKINQFIAWVEKHPNRRSQVCLSFFDEKNKNPSWFTSKTERIYWEQWFINLHVISPKGHGKSRSSKASTSIRGKALEEASSKRAALGLLIQEVLFQIINFANEKKDHIPPISDRIFNHEISIPSSSDSVFGWNADVLRRVLNS*	MSTNVNNGNSESNLKRSYQVVVSATRDMGIGKDGTLPWKLPGDLKFFKDITVTTSDPSKKNAVVMGRKTWESIPLKFRPLPGRLNVILTRSGSFDFATAENVVICGSLDSALQLLATTPYCLTVEKTFIIGGGEILRQSLNAPACEAIHLTDIESSIECDTFIPPIDLSMFHPWYSSFPVVENGIKHSFISFVRVTKSIAEANDSSGKELTGNDSKKVKFEIENFSFLPKMIFERHEEYQYLNLVQDIIRNGAKKNDRTGTGTVSKFGCQMRFNLRRNFPLLTTKVLQEKGIHIWDGNASRQYLDSIGLTQREEGDLGPVYGFQWRHFGAEYTDMHADYVGKGFDQLMDVIDKIKNNPDDRRIILSAWNPTDLKKMALPPCHMFAQFYVENGELSCQMYQRSADMGLGVPFNIASYSLLTCMIAQVCDLSPGDFVHVIGDAHVYRTHVEALEEQMRKQPKPFPILKINPVKKDIDSFVTSDFKLVRYDPHHKIEMKMAV*
BIND.CM020532.1G2951.1	Eukaryota	852	52.46	852	52.46	284	CM020532.1	14798304	14800750	-	rna-gnl|WGS:POTR|OsKitaake12g117600.8	cellular organisms	2034	42.67	1566	40.93	522	158				opposite	MAPRAETKPAEASSERSPSNRRVSCWTVGPSCGSGTHMSVAQLRLLRFSYPGGDRSRASAAAAAEVGGRGERPVAMNCETCQLKELELEQDEIKDVLRCILHTIFFHRTLTLVRPKDVDCDLFEITYVQCGLPDLEKEVDEKINQFIAWVEKHPNRRSQVCLSFFDEKNKNPSWFTSKTERIYWEQWFINLHVISPKGHGKSRSSKASTSIRGKALEEASSKRAALGLLIQEVLFQIINFANEKKDHIPPISDRIFNHEISIPSSSDSVFGWNADVLRRVLNS*	MSTNVNNGNSESNLKRSYQVVVSATRDMGIGKDGTLPWKLPGDLKFFKDITVTTSDPSKKNAVVMGRKTWESIPLKFRPLPGRLNVILTRSGSFDFATAENVVICGSLDSALQLLATTPYCLTVEKTFIIGGGEILRQSLNAPACEAIHLTDIESSIECDTFIPPIDLSMFHPWYSSFPVVENGIKHSFISFVRVTKSIAEANDSSGKELTGNDSKKVKFEIENFSFLPKMIFERHEEYQYLNLVQDIIRNGAKKNDRTGTGTVSKFGCQMRFNLRRNFPLLTTKRVFWRGVLEELLWFISGSTNAKVLQEKGIHIWDGNASRQYLDSIGLTQREEGDLGPVYGFQWRHFGAEYTDMHADYVGKGFDQLMDVIDKIKNNPDDRRIILSAWNPTDLKKMALPPCHMFAQFYVENGELSCQMYQRSADMGLGVPFNIASYSLLTCMIAQVCDLSPGDFVHVIGDAHVYRTHVEALEEQMRKQPKPFPILKINPVKKDIDSFVTSDFKLVRYDPHHKIEMKMAV*
BIND.CM020532.1G2951.1	Eukaryota	852	52.46	852	52.46	284	CM020532.1	14798304	14800750	-	rna-gnl|WGS:POTR|OsKitaake12g117600.4	cellular organisms	1926	42.26	1500	40.87	500	158				opposite	MAPRAETKPAEASSERSPSNRRVSCWTVGPSCGSGTHMSVAQLRLLRFSYPGGDRSRASAAAAAEVGGRGERPVAMNCETCQLKELELEQDEIKDVLRCILHTIFFHRTLTLVRPKDVDCDLFEITYVQCGLPDLEKEVDEKINQFIAWVEKHPNRRSQVCLSFFDEKNKNPSWFTSKTERIYWEQWFINLHVISPKGHGKSRSSKASTSIRGKALEEASSKRAALGLLIQEVLFQIINFANEKKDHIPPISDRIFNHEISIPSSSDSVFGWNADVLRRVLNS*	MSTNVNNGNSESNLKRSYQVVVSATRDMGIGKDGTLPWKLPGDLKFFKDITVTTSDPSKKNAVVMGRKTWESIPLKFRPLPGRLNVILTRSGSFDFATAENVVICGSLDSALQLLATTPYCLTVEKTFIIGGGEILRQSLNAPACEAIHLTDIESSIECDTFIPPIDLSMFHPWYSSFPVVENGIKHSFISFVRVTKSIAEANDSSGKELTGNDSKKVKFEIENFSFLPKMIFERHEEYQYLNLVQDIIRNGAKKNDRTGTGTVSKFGCQMRFNLRRNFPLLTTKVLQEKGIHIWDGNASRQYLDSIGLTQREEGDLGPVYGFQWRHFGAEYTDMHADYVGKGFDQLMDVIDKIKNNPDDRRIILSAWNPTDLKKMALPPCHMFAQFYVENGELSCQMYQRSADMGLGVPFNIASYSLLTCMIAQVCDLSPGDFVHVIGDAHVYRTHVEALEEQMRKQPKPFPILKINPVKKDIDSFVTSDFKLVRYDPHHKIEMKMAV*
BIND.CM020532.1G2951.1	Eukaryota	852	52.46	852	52.46	284	CM020532.1	14798304	14800750	-	rna-gnl|WGS:POTR|OsKitaake12g117600.9	cellular organisms	2009	42.26	1566	40.93	522	158				opposite	MAPRAETKPAEASSERSPSNRRVSCWTVGPSCGSGTHMSVAQLRLLRFSYPGGDRSRASAAAAAEVGGRGERPVAMNCETCQLKELELEQDEIKDVLRCILHTIFFHRTLTLVRPKDVDCDLFEITYVQCGLPDLEKEVDEKINQFIAWVEKHPNRRSQVCLSFFDEKNKNPSWFTSKTERIYWEQWFINLHVISPKGHGKSRSSKASTSIRGKALEEASSKRAALGLLIQEVLFQIINFANEKKDHIPPISDRIFNHEISIPSSSDSVFGWNADVLRRVLNS*	MSTNVNNGNSESNLKRSYQVVVSATRDMGIGKDGTLPWKLPGDLKFFKDITVTTSDPSKKNAVVMGRKTWESIPLKFRPLPGRLNVILTRSGSFDFATAENVVICGSLDSALQLLATTPYCLTVEKTFIIGGGEILRQSLNAPACEAIHLTDIESSIECDTFIPPIDLSMFHPWYSSFPVVENGIKHSFISFVRVTKSIAEANDSSGKELTGNDSKKVKFEIENFSFLPKMIFERHEEYQYLNLVQDIIRNGAKKNDRTGTGTVSKFGCQMRFNLRRNFPLLTTKRVFWRGVLEELLWFISGSTNAKVLQEKGIHIWDGNASRQYLDSIGLTQREEGDLGPVYGFQWRHFGAEYTDMHADYVGKGFDQLMDVIDKIKNNPDDRRIILSAWNPTDLKKMALPPCHMFAQFYVENGELSCQMYQRSADMGLGVPFNIASYSLLTCMIAQVCDLSPGDFVHVIGDAHVYRTHVEALEEQMRKQPKPFPILKINPVKKDIDSFVTSDFKLVRYDPHHKIEMKMAV*
BIND.CM020532.1G2951.1	Eukaryota	852	52.46	852	52.46	284	CM020532.1	14798304	14800750	-	rna-gnl|WGS:POTR|OsKitaake12g117600.3	cellular organisms	1894	42.4	1500	40.87	500	159				opposite	MAPRAETKPAEASSERSPSNRRVSCWTVGPSCGSGTHMSVAQLRLLRFSYPGGDRSRASAAAAAEVGGRGERPVAMNCETCQLKELELEQDEIKDVLRCILHTIFFHRTLTLVRPKDVDCDLFEITYVQCGLPDLEKEVDEKINQFIAWVEKHPNRRSQVCLSFFDEKNKNPSWFTSKTERIYWEQWFINLHVISPKGHGKSRSSKASTSIRGKALEEASSKRAALGLLIQEVLFQIINFANEKKDHIPPISDRIFNHEISIPSSSDSVFGWNADVLRRVLNS*	MSTNVNNGNSESNLKRSYQVVVSATRDMGIGKDGTLPWKLPGDLKFFKDITVTTSDPSKKNAVVMGRKTWESIPLKFRPLPGRLNVILTRSGSFDFATAENVVICGSLDSALQLLATTPYCLTVEKTFIIGGGEILRQSLNAPACEAIHLTDIESSIECDTFIPPIDLSMFHPWYSSFPVVENGIKHSFISFVRVTKSIAEANDSSGKELTGNDSKKVKFEIENFSFLPKMIFERHEEYQYLNLVQDIIRNGAKKNDRTGTGTVSKFGCQMRFNLRRNFPLLTTKVLQEKGIHIWDGNASRQYLDSIGLTQREEGDLGPVYGFQWRHFGAEYTDMHADYVGKGFDQLMDVIDKIKNNPDDRRIILSAWNPTDLKKMALPPCHMFAQFYVENGELSCQMYQRSADMGLGVPFNIASYSLLTCMIAQVCDLSPGDFVHVIGDAHVYRTHVEALEEQMRKQPKPFPILKINPVKKDIDSFVTSDFKLVRYDPHHKIEMKMAV*
BIND.CM020532.1G2951.1	Eukaryota	852	52.46	852	52.46	284	CM020532.1	14798304	14800750	-	rna-gnl|WGS:POTR|OsKitaake12g117600.6	cellular organisms	1983	42.31	1557	40.98	519	158				opposite	MAPRAETKPAEASSERSPSNRRVSCWTVGPSCGSGTHMSVAQLRLLRFSYPGGDRSRASAAAAAEVGGRGERPVAMNCETCQLKELELEQDEIKDVLRCILHTIFFHRTLTLVRPKDVDCDLFEITYVQCGLPDLEKEVDEKINQFIAWVEKHPNRRSQVCLSFFDEKNKNPSWFTSKTERIYWEQWFINLHVISPKGHGKSRSSKASTSIRGKALEEASSKRAALGLLIQEVLFQIINFANEKKDHIPPISDRIFNHEISIPSSSDSVFGWNADVLRRVLNS*	MSTNVNNGNSESNLKRSYQVVVSATRDMGIGKDGTLPWKLPGDLKFFKDITVTTSDPSKKNAVVMGRKTWESIPLKFRPLPGRLNVILTRSGSFDFATAENVVICGSLDSALQLLATTPYCLTVEKTFIIGGGEILRQSLNAPACEAIHLTDIESSIECDTFIPPIDLSMFHPWYSSFPVVENGIKHSFISFVRVTKSIAEANDSSGKELTGNDSKKVKFEIENFSFLPKMIFERHEEYQYLNLVQDIIRNGAKKNDRTGTGTVSKFGCQMRFNLRRNFPLLTTKRVFWRGVLEELLWFISGSTNAKEKGIHIWDGNASRQYLDSIGLTQREEGDLGPVYGFQWRHFGAEYTDMHADYVGKGFDQLMDVIDKIKNNPDDRRIILSAWNPTDLKKMALPPCHMFAQFYVENGELSCQMYQRSADMGLGVPFNIASYSLLTCMIAQVCDLSPGDFVHVIGDAHVYRTHVEALEEQMRKQPKPFPILKINPVKKDIDSFVTSDFKLVRYDPHHKIEMKMAV*
BIND.CM020532.1G2951.1	Eukaryota	852	52.46	852	52.46	284	CM020532.1	14798304	14800750	-	rna-gnl|WGS:POTR|OsKitaake12g117600.2	cellular organisms	1971	42.31	1566	40.93	522	158				opposite	MAPRAETKPAEASSERSPSNRRVSCWTVGPSCGSGTHMSVAQLRLLRFSYPGGDRSRASAAAAAEVGGRGERPVAMNCETCQLKELELEQDEIKDVLRCILHTIFFHRTLTLVRPKDVDCDLFEITYVQCGLPDLEKEVDEKINQFIAWVEKHPNRRSQVCLSFFDEKNKNPSWFTSKTERIYWEQWFINLHVISPKGHGKSRSSKASTSIRGKALEEASSKRAALGLLIQEVLFQIINFANEKKDHIPPISDRIFNHEISIPSSSDSVFGWNADVLRRVLNS*	MSTNVNNGNSESNLKRSYQVVVSATRDMGIGKDGTLPWKLPGDLKFFKDITVTTSDPSKKNAVVMGRKTWESIPLKFRPLPGRLNVILTRSGSFDFATAENVVICGSLDSALQLLATTPYCLTVEKTFIIGGGEILRQSLNAPACEAIHLTDIESSIECDTFIPPIDLSMFHPWYSSFPVVENGIKHSFISFVRVTKSIAEANDSSGKELTGNDSKKVKFEIENFSFLPKMIFERHEEYQYLNLVQDIIRNGAKKNDRTGTGTVSKFGCQMRFNLRRNFPLLTTKRVFWRGVLEELLWFISGSTNAKVLQEKGIHIWDGNASRQYLDSIGLTQREEGDLGPVYGFQWRHFGAEYTDMHADYVGKGFDQLMDVIDKIKNNPDDRRIILSAWNPTDLKKMALPPCHMFAQFYVENGELSCQMYQRSADMGLGVPFNIASYSLLTCMIAQVCDLSPGDFVHVIGDAHVYRTHVEALEEQMRKQPKPFPILKINPVKKDIDSFVTSDFKLVRYDPHHKIEMKMAV*
BIND.CM020532.1G2951.2	Eukaryota	795	52.96	795	52.96	265	CM020532.1	14798391	14800750	-	rna-gnl|WGS:POTR|OsKitaake12g117600.5	cellular organisms	1943	42.25	1500	40.87	500	158				opposite	MAPRAETKPAEASSERSPSNRRVSCWTVGPSCGSGTHMSVAQLRLLRFSYPGGDRSRASAAAAAEVGGRGERPVAMNCETCQLKELELEQDEIKDVLRCILHTIFFHRTLTLVRPKDVDCDLFEITYVQCGLPDLEKEVDEKINQFIAWVEKHPNRRSQVCLSFFDEKNKNPSWFTSKTERIYWEQWFINLHVISPKGHGKSRSSKASTSIRGKALEEASSKRAALGLLIQEVLFQIINFANEKKDHIPPISDRIFNHEISIPR*	MSTNVNNGNSESNLKRSYQVVVSATRDMGIGKDGTLPWKLPGDLKFFKDITVTTSDPSKKNAVVMGRKTWESIPLKFRPLPGRLNVILTRSGSFDFATAENVVICGSLDSALQLLATTPYCLTVEKTFIIGGGEILRQSLNAPACEAIHLTDIESSIECDTFIPPIDLSMFHPWYSSFPVVENGIKHSFISFVRVTKSIAEANDSSGKELTGNDSKKVKFEIENFSFLPKMIFERHEEYQYLNLVQDIIRNGAKKNDRTGTGTVSKFGCQMRFNLRRNFPLLTTKVLQEKGIHIWDGNASRQYLDSIGLTQREEGDLGPVYGFQWRHFGAEYTDMHADYVGKGFDQLMDVIDKIKNNPDDRRIILSAWNPTDLKKMALPPCHMFAQFYVENGELSCQMYQRSADMGLGVPFNIASYSLLTCMIAQVCDLSPGDFVHVIGDAHVYRTHVEALEEQMRKQPKPFPILKINPVKKDIDSFVTSDFKLVRYDPHHKIEMKMAV*
BIND.CM020532.1G2951.2	Eukaryota	795	52.96	795	52.96	265	CM020532.1	14798391	14800750	-	rna-gnl|WGS:POTR|OsKitaake12g117600.6	cellular organisms	1983	42.31	1557	40.98	519	158				opposite	MAPRAETKPAEASSERSPSNRRVSCWTVGPSCGSGTHMSVAQLRLLRFSYPGGDRSRASAAAAAEVGGRGERPVAMNCETCQLKELELEQDEIKDVLRCILHTIFFHRTLTLVRPKDVDCDLFEITYVQCGLPDLEKEVDEKINQFIAWVEKHPNRRSQVCLSFFDEKNKNPSWFTSKTERIYWEQWFINLHVISPKGHGKSRSSKASTSIRGKALEEASSKRAALGLLIQEVLFQIINFANEKKDHIPPISDRIFNHEISIPR*	MSTNVNNGNSESNLKRSYQVVVSATRDMGIGKDGTLPWKLPGDLKFFKDITVTTSDPSKKNAVVMGRKTWESIPLKFRPLPGRLNVILTRSGSFDFATAENVVICGSLDSALQLLATTPYCLTVEKTFIIGGGEILRQSLNAPACEAIHLTDIESSIECDTFIPPIDLSMFHPWYSSFPVVENGIKHSFISFVRVTKSIAEANDSSGKELTGNDSKKVKFEIENFSFLPKMIFERHEEYQYLNLVQDIIRNGAKKNDRTGTGTVSKFGCQMRFNLRRNFPLLTTKRVFWRGVLEELLWFISGSTNAKEKGIHIWDGNASRQYLDSIGLTQREEGDLGPVYGFQWRHFGAEYTDMHADYVGKGFDQLMDVIDKIKNNPDDRRIILSAWNPTDLKKMALPPCHMFAQFYVENGELSCQMYQRSADMGLGVPFNIASYSLLTCMIAQVCDLSPGDFVHVIGDAHVYRTHVEALEEQMRKQPKPFPILKINPVKKDIDSFVTSDFKLVRYDPHHKIEMKMAV*
BIND.CM020532.1G2951.2	Eukaryota	795	52.96	795	52.96	265	CM020532.1	14798391	14800750	-	rna-gnl|WGS:POTR|OsKitaake12g117600.3	cellular organisms	1894	42.4	1500	40.87	500	159				opposite	MAPRAETKPAEASSERSPSNRRVSCWTVGPSCGSGTHMSVAQLRLLRFSYPGGDRSRASAAAAAEVGGRGERPVAMNCETCQLKELELEQDEIKDVLRCILHTIFFHRTLTLVRPKDVDCDLFEITYVQCGLPDLEKEVDEKINQFIAWVEKHPNRRSQVCLSFFDEKNKNPSWFTSKTERIYWEQWFINLHVISPKGHGKSRSSKASTSIRGKALEEASSKRAALGLLIQEVLFQIINFANEKKDHIPPISDRIFNHEISIPR*	MSTNVNNGNSESNLKRSYQVVVSATRDMGIGKDGTLPWKLPGDLKFFKDITVTTSDPSKKNAVVMGRKTWESIPLKFRPLPGRLNVILTRSGSFDFATAENVVICGSLDSALQLLATTPYCLTVEKTFIIGGGEILRQSLNAPACEAIHLTDIESSIECDTFIPPIDLSMFHPWYSSFPVVENGIKHSFISFVRVTKSIAEANDSSGKELTGNDSKKVKFEIENFSFLPKMIFERHEEYQYLNLVQDIIRNGAKKNDRTGTGTVSKFGCQMRFNLRRNFPLLTTKVLQEKGIHIWDGNASRQYLDSIGLTQREEGDLGPVYGFQWRHFGAEYTDMHADYVGKGFDQLMDVIDKIKNNPDDRRIILSAWNPTDLKKMALPPCHMFAQFYVENGELSCQMYQRSADMGLGVPFNIASYSLLTCMIAQVCDLSPGDFVHVIGDAHVYRTHVEALEEQMRKQPKPFPILKINPVKKDIDSFVTSDFKLVRYDPHHKIEMKMAV*
BIND.CM020532.1G2951.2	Eukaryota	795	52.96	795	52.96	265	CM020532.1	14798391	14800750	-	rna-gnl|WGS:POTR|OsKitaake12g117600.7	cellular organisms	1992	42.27	1566	40.93	522	158				opposite	MAPRAETKPAEASSERSPSNRRVSCWTVGPSCGSGTHMSVAQLRLLRFSYPGGDRSRASAAAAAEVGGRGERPVAMNCETCQLKELELEQDEIKDVLRCILHTIFFHRTLTLVRPKDVDCDLFEITYVQCGLPDLEKEVDEKINQFIAWVEKHPNRRSQVCLSFFDEKNKNPSWFTSKTERIYWEQWFINLHVISPKGHGKSRSSKASTSIRGKALEEASSKRAALGLLIQEVLFQIINFANEKKDHIPPISDRIFNHEISIPR*	MSTNVNNGNSESNLKRSYQVVVSATRDMGIGKDGTLPWKLPGDLKFFKDITVTTSDPSKKNAVVMGRKTWESIPLKFRPLPGRLNVILTRSGSFDFATAENVVICGSLDSALQLLATTPYCLTVEKTFIIGGGEILRQSLNAPACEAIHLTDIESSIECDTFIPPIDLSMFHPWYSSFPVVENGIKHSFISFVRVTKSIAEANDSSGKELTGNDSKKVKFEIENFSFLPKMIFERHEEYQYLNLVQDIIRNGAKKNDRTGTGTVSKFGCQMRFNLRRNFPLLTTKRVFWRGVLEELLWFISGSTNAKVLQEKGIHIWDGNASRQYLDSIGLTQREEGDLGPVYGFQWRHFGAEYTDMHADYVGKGFDQLMDVIDKIKNNPDDRRIILSAWNPTDLKKMALPPCHMFAQFYVENGELSCQMYQRSADMGLGVPFNIASYSLLTCMIAQVCDLSPGDFVHVIGDAHVYRTHVEALEEQMRKQPKPFPILKINPVKKDIDSFVTSDFKLVRYDPHHKIEMKMAV*
BIND.CM020532.1G2951.2	Eukaryota	795	52.96	795	52.96	265	CM020532.1	14798391	14800750	-	rna-gnl|WGS:POTR|OsKitaake12g117600.4	cellular organisms	1926	42.26	1500	40.87	500	158				opposite	MAPRAETKPAEASSERSPSNRRVSCWTVGPSCGSGTHMSVAQLRLLRFSYPGGDRSRASAAAAAEVGGRGERPVAMNCETCQLKELELEQDEIKDVLRCILHTIFFHRTLTLVRPKDVDCDLFEITYVQCGLPDLEKEVDEKINQFIAWVEKHPNRRSQVCLSFFDEKNKNPSWFTSKTERIYWEQWFINLHVISPKGHGKSRSSKASTSIRGKALEEASSKRAALGLLIQEVLFQIINFANEKKDHIPPISDRIFNHEISIPR*	MSTNVNNGNSESNLKRSYQVVVSATRDMGIGKDGTLPWKLPGDLKFFKDITVTTSDPSKKNAVVMGRKTWESIPLKFRPLPGRLNVILTRSGSFDFATAENVVICGSLDSALQLLATTPYCLTVEKTFIIGGGEILRQSLNAPACEAIHLTDIESSIECDTFIPPIDLSMFHPWYSSFPVVENGIKHSFISFVRVTKSIAEANDSSGKELTGNDSKKVKFEIENFSFLPKMIFERHEEYQYLNLVQDIIRNGAKKNDRTGTGTVSKFGCQMRFNLRRNFPLLTTKVLQEKGIHIWDGNASRQYLDSIGLTQREEGDLGPVYGFQWRHFGAEYTDMHADYVGKGFDQLMDVIDKIKNNPDDRRIILSAWNPTDLKKMALPPCHMFAQFYVENGELSCQMYQRSADMGLGVPFNIASYSLLTCMIAQVCDLSPGDFVHVIGDAHVYRTHVEALEEQMRKQPKPFPILKINPVKKDIDSFVTSDFKLVRYDPHHKIEMKMAV*
BIND.CM020532.1G2951.2	Eukaryota	795	52.96	795	52.96	265	CM020532.1	14798391	14800750	-	rna-gnl|WGS:POTR|OsKitaake12g117600.2	cellular organisms	1971	42.31	1566	40.93	522	158				opposite	MAPRAETKPAEASSERSPSNRRVSCWTVGPSCGSGTHMSVAQLRLLRFSYPGGDRSRASAAAAAEVGGRGERPVAMNCETCQLKELELEQDEIKDVLRCILHTIFFHRTLTLVRPKDVDCDLFEITYVQCGLPDLEKEVDEKINQFIAWVEKHPNRRSQVCLSFFDEKNKNPSWFTSKTERIYWEQWFINLHVISPKGHGKSRSSKASTSIRGKALEEASSKRAALGLLIQEVLFQIINFANEKKDHIPPISDRIFNHEISIPR*	MSTNVNNGNSESNLKRSYQVVVSATRDMGIGKDGTLPWKLPGDLKFFKDITVTTSDPSKKNAVVMGRKTWESIPLKFRPLPGRLNVILTRSGSFDFATAENVVICGSLDSALQLLATTPYCLTVEKTFIIGGGEILRQSLNAPACEAIHLTDIESSIECDTFIPPIDLSMFHPWYSSFPVVENGIKHSFISFVRVTKSIAEANDSSGKELTGNDSKKVKFEIENFSFLPKMIFERHEEYQYLNLVQDIIRNGAKKNDRTGTGTVSKFGCQMRFNLRRNFPLLTTKRVFWRGVLEELLWFISGSTNAKVLQEKGIHIWDGNASRQYLDSIGLTQREEGDLGPVYGFQWRHFGAEYTDMHADYVGKGFDQLMDVIDKIKNNPDDRRIILSAWNPTDLKKMALPPCHMFAQFYVENGELSCQMYQRSADMGLGVPFNIASYSLLTCMIAQVCDLSPGDFVHVIGDAHVYRTHVEALEEQMRKQPKPFPILKINPVKKDIDSFVTSDFKLVRYDPHHKIEMKMAV*
BIND.CM020532.1G2951.2	Eukaryota	795	52.96	795	52.96	265	CM020532.1	14798391	14800750	-	rna-gnl|WGS:POTR|OsKitaake12g117600.9	cellular organisms	2009	42.26	1566	40.93	522	158				opposite	MAPRAETKPAEASSERSPSNRRVSCWTVGPSCGSGTHMSVAQLRLLRFSYPGGDRSRASAAAAAEVGGRGERPVAMNCETCQLKELELEQDEIKDVLRCILHTIFFHRTLTLVRPKDVDCDLFEITYVQCGLPDLEKEVDEKINQFIAWVEKHPNRRSQVCLSFFDEKNKNPSWFTSKTERIYWEQWFINLHVISPKGHGKSRSSKASTSIRGKALEEASSKRAALGLLIQEVLFQIINFANEKKDHIPPISDRIFNHEISIPR*	MSTNVNNGNSESNLKRSYQVVVSATRDMGIGKDGTLPWKLPGDLKFFKDITVTTSDPSKKNAVVMGRKTWESIPLKFRPLPGRLNVILTRSGSFDFATAENVVICGSLDSALQLLATTPYCLTVEKTFIIGGGEILRQSLNAPACEAIHLTDIESSIECDTFIPPIDLSMFHPWYSSFPVVENGIKHSFISFVRVTKSIAEANDSSGKELTGNDSKKVKFEIENFSFLPKMIFERHEEYQYLNLVQDIIRNGAKKNDRTGTGTVSKFGCQMRFNLRRNFPLLTTKRVFWRGVLEELLWFISGSTNAKVLQEKGIHIWDGNASRQYLDSIGLTQREEGDLGPVYGFQWRHFGAEYTDMHADYVGKGFDQLMDVIDKIKNNPDDRRIILSAWNPTDLKKMALPPCHMFAQFYVENGELSCQMYQRSADMGLGVPFNIASYSLLTCMIAQVCDLSPGDFVHVIGDAHVYRTHVEALEEQMRKQPKPFPILKINPVKKDIDSFVTSDFKLVRYDPHHKIEMKMAV*
BIND.CM020532.1G2951.2	Eukaryota	795	52.96	795	52.96	265	CM020532.1	14798391	14800750	-	rna-gnl|WGS:POTR|OsKitaake12g117600.8	cellular organisms	2034	42.67	1566	40.93	522	158				opposite	MAPRAETKPAEASSERSPSNRRVSCWTVGPSCGSGTHMSVAQLRLLRFSYPGGDRSRASAAAAAEVGGRGERPVAMNCETCQLKELELEQDEIKDVLRCILHTIFFHRTLTLVRPKDVDCDLFEITYVQCGLPDLEKEVDEKINQFIAWVEKHPNRRSQVCLSFFDEKNKNPSWFTSKTERIYWEQWFINLHVISPKGHGKSRSSKASTSIRGKALEEASSKRAALGLLIQEVLFQIINFANEKKDHIPPISDRIFNHEISIPR*	MSTNVNNGNSESNLKRSYQVVVSATRDMGIGKDGTLPWKLPGDLKFFKDITVTTSDPSKKNAVVMGRKTWESIPLKFRPLPGRLNVILTRSGSFDFATAENVVICGSLDSALQLLATTPYCLTVEKTFIIGGGEILRQSLNAPACEAIHLTDIESSIECDTFIPPIDLSMFHPWYSSFPVVENGIKHSFISFVRVTKSIAEANDSSGKELTGNDSKKVKFEIENFSFLPKMIFERHEEYQYLNLVQDIIRNGAKKNDRTGTGTVSKFGCQMRFNLRRNFPLLTTKRVFWRGVLEELLWFISGSTNAKVLQEKGIHIWDGNASRQYLDSIGLTQREEGDLGPVYGFQWRHFGAEYTDMHADYVGKGFDQLMDVIDKIKNNPDDRRIILSAWNPTDLKKMALPPCHMFAQFYVENGELSCQMYQRSADMGLGVPFNIASYSLLTCMIAQVCDLSPGDFVHVIGDAHVYRTHVEALEEQMRKQPKPFPILKINPVKKDIDSFVTSDFKLVRYDPHHKIEMKMAV*
BIND.CM020532.1G2967.1	Oryza	444	70.5	444	70.5	148	CM020532.1	14915601	14918436	-	rna-gnl|WGS:POTR|OsKitaake12g118100.1	Oryza sativa	624	43.27	165	43.64	55	623				opposite	MVARTAAGRILPIERLNSCGTVAMAPRSPSPLLELARRLVEEELAAGQRGEGGWWWACSGMAGSVATGSGTAGDGVEEVSGGHRPAWGQHGGGQWRTAADGVEVSGGRRQMAWRRSTAADTGSRTASGSQTTAAARGLGDGSRRRQR*	MLVASFGIVLDIMPSSFYRKTRVIRIQYCTTSWSLMFCSVAVLHSRVSAVCIAY*
BIND.CM020532.1G3063.1	Eukaryota	5865	44.19	3390	46.61	1130	CM020532.1	15516641	15524267	+	rna-gnl|WGS:POTR|OsKitaake12g120500.1	cellular organisms	1428	51.61	1008	56.15	336	1274				opposite	MFAAKSNRGRMYMATRSAAARLLSSSSAAAAASPLWSRRRRRHPFLHPPSRSKTTSSSSSSSKPPRRPPPRKDGGGPRPCLFQELSGLVAPSASDDPAFQPRRDGQERCGLLGHDTAQCAEGARRITPEGAAAASGSFTGSVPNNDALGFLPDGGIGPRSTATGGAPDSEQSIQEVGDGNAGDVENISEVVHRVTEVLRAEVPGLSVEQRLENLGVTYTPRLVSLVLNRCFKKRHLGFKFFDWVRQVPGFQHTTETYNAMLYIAGEERNFGAMEKLMDEMDKEMCLKDIKTWTIVISSYGKARQIGKMLSTFQAMGKSRHVAADSKVYRTILHALCNSAKSELALEFYKDMARNTEVGSDIFRLLLCCLAGSDNAEGVFYVRDDMIKSMKYPEEYCYLEALRSFCVSGKIEEAQKIFQQMMNKSIASSSAFEILLRGLCKDGRMDKALQVMEYMKSNSSASSATFGSLIDGYLRKGERMKALEVLQEMREYGCVPLASSYTQLMQHLFAFDQHEAACRLYEEMQENGIEPDVVAITALIGGHVRNGHISEAWDAFRNINENGQKPTLKAYTVFIQELCKASRPLEALKLLKEMLESDFRPSEQTFSRIISTLYDNHYLEEASNIERMRASFNCCSPIEELQRRTLDQVDYTDKFEKSSGSGPEEKERTVEFVGHPSYKDCEVSGSFPCDDTQDLEQAKDYNNEDVEQICRILSSSDCWSSIEQALEMTSISFTPDLVDAIMKRCKANSRAALQFFSWVGKRSYYMQTTKTYNTAIKLAGSAKDFKHMRHLYREMIWAECCPTVDTWNVMICQYGNAGLTEMALETFYQMKQGGFQPDKTTYSHLIMYLSRRKGRKVDAAVKIFHEMCRAGYIPDNGMVCTYLSVLCECGMIDRAESSVVLLCKHGFSIQAGYSILIRSLCRSDRMAEALSLFDNIKNYGCSRSAYMYGSLIHALLRRDRFEDASAKLAEMKNLGIAQSTHMYTSFMIYYLGKRDVSKAMDVLKEMTENGCEPTVVTYSALIRGHMAMGMVSEAWDVFQRMKLKGPVPDFETYSMFMSCLCKAGRSEDGLQLIHDMLNSGIIPSAVNFRTVVHGLNMEGKYKLADSVLQSKWQLRNRRTFSDSFIVNSSA*	MGSKPKPLKPTHLRTSFSREKATRGPTCQPPKPTQNTWLSTQPHIPPFSPRRRRRRRSPDLPASAQRRPRRRKPHMWRRPGQLRLHLAAAAGAAGRGARRRNPLPPVPTVPSSSSSSSASTTTTRDLAAFARGSSSSSRSLSDRAGGGECWSCGASGAFLSCGSCGSVQPVDPAVDYFRIFGLEREYTIKDNNLEGKYKDWQKKLHPDLVHSKSEKERAFAAEQSALVIDAYRTLSKPLSRALYLLQLEGIPIDEEKTITDPELLMEMMEIREAVNDANDSQTLEKIQSQIKRKLETWSHSFQEAFERRDFDRAVKATQRMRYYERAVEETIKKL*
BIND.CM020532.1G3065.1	Mesangiospermae	723	69.57	723	69.57	241	CM020532.1	15514355	15516804	-	rna-gnl|WGS:POTR|OsKitaake12g120400.2	Eukaryota	4371	46.83	3390	46.61	1130	162				opposite	MEWCGRGEERVSVTARRRRAVARGWEKRRGAAAPAAADATLDSVEGREEGEGCETMDLHPTLSALYSLLTNGPHQSFSSPFLLPPPLSNPLSRRAAPPPLPPSLATLGGRLGGIGALLEAELRRGFKTLAVTPPDPSTVVYKVRLNRSAQLNALSPDAFAEIPRAMALLDRILAAHAVVLSPAGPHCPGNPAMAPPHRAAATPRLRLRCTAAASRSWPPAPSWRRAEGDGGGMCMRPMVG*	MFAAKSNRGRMYMATRSAAARLLSSSSAAAAASPLWSRRRRRHPFLHPPSRSKTTSSSSSSSKPPRRPPPRKDGGGPRPCLFQELSGLVAPSASDDPAFQPRRDGQERCGLLGHDTAQCAEGARRITPEGAAAASGSFTGSVPNNDALGFLPDGGIGPRSTATGGAPDSEQSIQEVGDGNAGDVENISEVVHRVTEVLRAEVPGLSVEQRLENLGVTYTPRLVSLVLNRCFKKRHLGFKFFDWVRQVPGFQHTTETYNAMLYIAGEERNFGAMEKLMDEMDKEMCLKDIKTWTIVISSYGKARQIGKMLSTFQAMGKSRHVAADSKVYRTILHALCNSAKSELALEFYKDMARNTEVGSDIFRLLLCCLAGSDNAEGVFYVRDDMIKSMKYPEEYCYLEALRSFCVSGKIEEAQKIFQQMMNKSIASSSAFEILLRGLCKDGRMDKALQVMEYMKSNSSASSATFGSLIDGYLRKGERMKALEVLQEMREYGCVPLASSYTQLMQHLFAFDQHEAACRLYEEMQENGIEPDVVAITALIGGHVRNGHISEAWDAFRNINENGQKPTLKAYTVFIQELCKASRPLEALKLLKEMLESDFRPSEQTFSRIISTLYDNHYLEEASNIERMRASFNCCSPIEELQRRTLDQVDYTDKFEKSSGSGPEEKERTVEFVGHPSYKDCEVSGSFPCDDTQDLEQAKDYNNEDVEQICRILSSSDCWSSIEQALEMTSISFTPDLVDAIMKRCKANSRAALQFFSWVGKRSYYMQTTKTYNTAIKLAGSAKDFKHMRHLYREMIWAECCPTVDTWNVMICQYGNAGLTEMALETFYQMKQGGFQPDKTTYSHLIMYLSRRKGRKVDAAVKIFHEMCRAGYIPDNGMVCTYLSVLCECGMIDRAESSVVLLCKHGFSIQAGYSILIRSLCRSDRMAEALSLFDNIKNYGCSRSAYMYGSLIHALLRRDRFEDASAKLAEMKNLGIAQSTHMYTSFMIYYLGKRDVSKAMDVLKEMTENGCEPTVVTYSALIRGHMAMGMVSEAWDVFQRMKLKGPVPDFETYSMFMSCLCKAGRSEDGLQLIHDMLNSGIIPSAVNFRTVVHGLNMEGKYKLADSVLQSKWQLRNRRTFSDSFIVNSSA*
BIND.CM020532.1G3065.1	Mesangiospermae	723	69.57	723	69.57	241	CM020532.1	15514355	15516804	-	rna-gnl|WGS:POTR|OsKitaake12g120400.3	Eukaryota	5962	43.68	3390	46.61	1130	162				opposite	MEWCGRGEERVSVTARRRRAVARGWEKRRGAAAPAAADATLDSVEGREEGEGCETMDLHPTLSALYSLLTNGPHQSFSSPFLLPPPLSNPLSRRAAPPPLPPSLATLGGRLGGIGALLEAELRRGFKTLAVTPPDPSTVVYKVRLNRSAQLNALSPDAFAEIPRAMALLDRILAAHAVVLSPAGPHCPGNPAMAPPHRAAATPRLRLRCTAAASRSWPPAPSWRRAEGDGGGMCMRPMVG*	MFAAKSNRGRMYMATRSAAARLLSSSSAAAAASPLWSRRRRRHPFLHPPSRSKTTSSSSSSSKPPRRPPPRKDGGGPRPCLFQELSGLVAPSASDDPAFQPRRDGQERCGLLGHDTAQCAEGARRITPEGAAAASGSFTGSVPNNDALGFLPDGGIGPRSTATGGAPDSEQSIQEVGDGNAGDVENISEVVHRVTEVLRAEVPGLSVEQRLENLGVTYTPRLVSLVLNRCFKKRHLGFKFFDWVRQVPGFQHTTETYNAMLYIAGEERNFGAMEKLMDEMDKEMCLKDIKTWTIVISSYGKARQIGKMLSTFQAMGKSRHVAADSKVYRTILHALCNSAKSELALEFYKDMARNTEVGSDIFRLLLCCLAGSDNAEGVFYVRDDMIKSMKYPEEYCYLEALRSFCVSGKIEEAQKIFQQMMNKSIASSSAFEILLRGLCKDGRMDKALQVMEYMKSNSSASSATFGSLIDGYLRKGERMKALEVLQEMREYGCVPLASSYTQLMQHLFAFDQHEAACRLYEEMQENGIEPDVVAITALIGGHVRNGHISEAWDAFRNINENGQKPTLKAYTVFIQELCKASRPLEALKLLKEMLESDFRPSEQTFSRIISTLYDNHYLEEASNIERMRASFNCCSPIEELQRRTLDQVDYTDKFEKSSGSGPEEKERTVEFVGHPSYKDCEVSGSFPCDDTQDLEQAKDYNNEDVEQICRILSSSDCWSSIEQALEMTSISFTPDLVDAIMKRCKANSRAALQFFSWVGKRSYYMQTTKTYNTAIKLAGSAKDFKHMRHLYREMIWAECCPTVDTWNVMICQYGNAGLTEMALETFYQMKQGGFQPDKTTYSHLIMYLSRRKGRKVDAAVKIFHEMCRAGYIPDNGMVCTYLSVLCECGMIDRAESSVVLLCKHGFSIQAGYSILIRSLCRSDRMAEALSLFDNIKNYGCSRSAYMYGSLIHALLRRDRFEDASAKLAEMKNLGIAQSTHMYTSFMIYYLGKRDVSKAMDVLKEMTENGCEPTVVTYSALIRGHMAMGMVSEAWDVFQRMKLKGPVPDFETYSMFMSCLCKAGRSEDGLQLIHDMLNSGIIPSAVNFRTVVHGLNMEGKYKLADSVLQSKWQLRNRRTFSDSFIVNSSA*
BIND.CM020532.1G309.1	Oryza sativa	513	74.46	513	74.46	171	CM020532.1	1301160	1306897	+	rna-gnl|WGS:POTR|OsKitaake12g019100.1	Spermatophyta	1230	44.88	843	42.82	281	3324				opposite	MRGVGRGHIEMLGTRTYRAPPAGCIVKHRRPRTADVGGRNSSWPAAVSLIRDEVQRRRVLLAHRLELPRVPPCPCSRERRCSRARLHSPCPRCRCSRAPRCFTAARAAPRRAASPQPLLARRLELPLVPLQPRAPPQPTPAPPQPRPAAALPLRAGSPRPSTHRRHPCKP*	MDNNSGKGGSTHASWTSAMSSFMLKHLANLVAGGTSTSSGFKAVHLNACARAVNKRFNSTLTGEQIKNHLKTWQRKFTKINRLRKVSAAGWDEKNFIITLDDEHYNGYIEDHKADADYFNKPLAHYGEMLTIFGSTMATGKYAKDSSSVLGTEDVQEENDEEENDGPATTDDRPEASSASKPKKARTQEIEDDGLIGAFTSVGDKLASAILKVAEPDNKLPDGLFETLKSLPGFEEIHVSVYYAHLVANPHIVRAFDGLPFENKIHWVHLFINEKFPGSM*
BIND.CM020532.1G3161.1	Oryza sativa	429	72.96	429	72.96	143	CM020532.1	16044586	16045014	-	rna-gnl|WGS:POTR|OsKitaake12g122900.1	commelinids	1380	68.84	1380	68.84	460	428	428			opposite	MVARSSWHTVPPSRSTTAPLASPDQCSSTSDSDRSHGLRRTAAVSTTSVARAHADGAASMSSVWISTLVVRQTSSATDLLSRDGVSRSCFDVTTAAAASLLVQREHDGGFSPSGAGMIVAAFVVPFLPSPPPWSETSTRRMK*	MKTMTSEMKPPSSSSSSSLSSRGLPIDVIVEIAERSDPITLLRCAAACRQLRRAISGEGLRRELRLRNAAGFVPVLLRGFYYQPLHGAHGFLQEPVRFFAAGAGAGDHHGQLPAGDDAVESLALGFEPVEARGGFVVARTGRSSGEVCNPMTGYVLPIPLPRKDLVTSYLLLTADDGVGLGPSSDDDSELHRFRLLAVQLCQPTNQGRRLRLKMQALTPVTGRWGPTTKIPVHGVGGDIHQHPGAELLGRHPVVVNGAAYFLVVSHSFDRQRPHPPSHYFILRVDVSDHGGGDGRNGTTKAATIIPAPEGLKPPSCSRCTSSEAAAAVVTSKQLLLTPSRDRRSVALLVCRTTRVEIHTLDMLAAPSAWARATEVVDTAAVRRRPCDLSESEVELHWSGEASGAVVLRLGGTVCQLDRATMAIRTIDEEFPEFRYRSRHMLLPYEMGLSSWVPSISTSA*
BIND.CM020532.1G3167.1	commelinids	2112	70.45	2112	70.45	704	CM020532.1	16061355	16069238	+	rna-gnl|WGS:POTR|OsKitaake12g123200.1	Spermatophyta	1310	43.97	843	43.18	281	3311				opposite	MEEPPSSSSSPALPLDIVVEIAERSDPITLLRCAAACKHLRRVISGEGFRRDLRLRNADGFVPGLLHGFFFQPRCPSPHDHGYNYEPLRFVAAGRHDHIASGDNCQIPSFVSDSDENNPCRRIEPVAARGGFVVLRTGEFSGKVCNPMTGYVRAIDMPRKTSKGEGSSYLVLTADDGGDGVDVGVTSDDSELHPFRLLAVRLFARTRVEMQALTTDTGTWGPATTLAVVNTGCLGPRPVLVRPPVVVAGVAYFLGEMSGRDDRTYQLQRRMSRVSFDPPYQHSPPPSYTYFVLAVDVSIRRRDGETGGTTAAATIMPLPTTELRAPSCTGEATVTPGQLLLAPSSWRGGDRRSSSLALLVGRSTQVEIWTMKLTCHGMALLRMACTKVVDLMGVPRSPCSPPVSESEVALLWSGDASGAVVLRLGGTVCLLDRRRRAIVVRALGEEFVEFRSGRRHVLLPYEARGSERLRLHRLRGTPKGGAKPSHSVGGPTKRACKRNTSSSGHLPPSTTTSPSLASLAGAAGIRTSRDLWAVAPCSFAVRSARRRARPPLAAAPLPRSPTAAPPVKRKVMRSSAAVSCSRAGLSSRERRRAPAHASAAAAARASAAHARGAAAAARRAASPQSDPRRLTAAPARAPARAPASAAAAARASAAHARAATAATRRRLAPVRRLTQAKHAPPPPLQTLGRNRQRRDKKKGKKER*	MDNNSGKGGSTHASWTSAMSSFMLKHLANLVAGGTRTSSGFKAVHLNACARAVNERFNSTLTGEQIKNHLKTWQRKFTKINRLRKVSAAGWDEKNIIITLDDEHYNGYIEDHKADADYFNKPLAHYGEMLTIFGSTMATGKYAKDSNSVLGTEDVQTENDEEENDGPATTDDRGEASSASKPKKARTQEIEDDGLIGAFTSVGDKLASAILKVAEPDNKLPDGLFQTLKSLPGFEEIHVSVYYAHLVANPHIARAFDGLPFENKIHWVHLFINEKFSGSM*
BIND.CM020532.1G317.1	Eukaryota	2214	50.32	984	40.75	328	CM020532.1	1326423	1331789	+	rna-gnl|WGS:POTR|OsKitaake12g019500.4	Viridiplantae	1852	49.24	1344	51.79	448	1134	24			opposite	MASKAIKRKPYTADIDRSEKQMETIIPDSVREPLLGNRTHESKSERHEPNMQPNLWDGKGQERLGWMHIISTFIAQSVRKIGNALSQFGPLLAKFFSRSCASHGSHDEQAVLLDLSPLQEERLRFLRQRLNVPFDSSSVKHQDALKELWRLAYPSRQLPPLKSDLWKEMGWQNSDPATDFRAGGFMSLENLIYFARNYPDSFHSLLHKADGKRSEWEYPFAVAGVNISYMLVQMLDLQSGKMGTKVSSQFVQLLREDEMAFDNLFCMAFQMLDAQWLTRQASYMEFNEVLKSMRIQLEQELTIGSISCVQEMPSFRLLKSYTGAPFK*	MAKRSSPDPASSSPSASSSPSSPSSSSSEDSSSPMSMPCKRRARPRTEKSTGKAKRPKKESKEVADPSSNGGGGGKRSSIYRGVTRHRWTGRFEAHLWDKNCSTSLQNKKKGRQVYLGKSHKLVVYTPCFVRFMLHVASCSCIISHFVCLICHILGAYDSEEAAARAYDLAALKYWGPETVLNFPLEEYEKERSEMEGVSREEYLASLRRRSSGFSRGVSKYRGVARHHHNGRWEARIGRVLGNKYLYLGTFDTQEEAAKAYDLAAIEYRGANAVTNFDISCYLDQPQLLAQLQQEPQLLAQLQQEPQVVPALHEEPQDDDRSENAVQELSSSEANTSSDNNEPLAADDSAECMNEPLPIVDGIEESLWSPCLDYELDTMPGAYFSNSMNFSEWFNDEAFEGGMEYLFEGCSSITEGGNSMDNSDRERISPQANNISCPQKMISVCN*
BIND.CM020532.1G317.1	Eukaryota	2214	50.32	984	40.75	328	CM020532.1	1326423	1331789	+	rna-gnl|WGS:POTR|OsKitaake12g019300.2	Streptophyta	1145	70.22	1113	70.17	371	511				opposite	MASKAIKRKPYTADIDRSEKQMETIIPDSVREPLLGNRTHESKSERHEPNMQPNLWDGKGQERLGWMHIISTFIAQSVRKIGNALSQFGPLLAKFFSRSCASHGSHDEQAVLLDLSPLQEERLRFLRQRLNVPFDSSSVKHQDALKELWRLAYPSRQLPPLKSDLWKEMGWQNSDPATDFRAGGFMSLENLIYFARNYPDSFHSLLHKADGKRSEWEYPFAVAGVNISYMLVQMLDLQSGKMGTKVSSQFVQLLREDEMAFDNLFCMAFQMLDAQWLTRQASYMEFNEVLKSMRIQLEQELTIGSISCVQEMPSFRLLKSYTGAPFK*	MALLPLLLLLLLRIVASAPASLPATALFVLGDSTASCAATTLPINLSLTSSSGTCLFPSAHRLLPDLLAAKMGLPPPPLISTLNGTAAEVARGVNFAGEDGGRGAIFRLGAVGQQLRLATETLQLLRLEAPTPQDADAAAARAVFILSFGTDAYARVLSRGSEADASAPKHGRRGLARLLADRVARAVEELYEAGARRTAVMGVAPLGCAPRVMWEGLHVVDGRSCVEEANELVQGYSARVAARLAALRPRLPGADIVFCDIYKGIMDIITHPARFGFDETRKACCGLGPFGGTVGCLTKEMVCPTPQRHVWWDLYSPTEVVTSLLANWSWSAPSHSNTTICRPITLEMLTGHMSPISPILHLVLVATTS*
BIND.CM020532.1G317.1	Eukaryota	2214	50.32	984	40.75	328	CM020532.1	1326423	1331789	+	rna-gnl|WGS:POTR|OsKitaake12g019300.1	Streptophyta	1288	64.44	1089	70.52	363	507				opposite	MASKAIKRKPYTADIDRSEKQMETIIPDSVREPLLGNRTHESKSERHEPNMQPNLWDGKGQERLGWMHIISTFIAQSVRKIGNALSQFGPLLAKFFSRSCASHGSHDEQAVLLDLSPLQEERLRFLRQRLNVPFDSSSVKHQDALKELWRLAYPSRQLPPLKSDLWKEMGWQNSDPATDFRAGGFMSLENLIYFARNYPDSFHSLLHKADGKRSEWEYPFAVAGVNISYMLVQMLDLQSGKMGTKVSSQFVQLLREDEMAFDNLFCMAFQMLDAQWLTRQASYMEFNEVLKSMRIQLEQELTIGSISCVQEMPSFRLLKSYTGAPFK*	MALLPLLLLLLLRIVASAPASLPATALFVLGDSTASCAATTLPINLSLTSSSGTCLFPSAHRLLPDLLAAKMGLPPPPLISTLNGTAAEVARGVNFAGEDGGRGAIFRLGAVGQQLRLATETLQLLRLEAPTPQDADAAAARAVFILSFGTDAYARVLSRGSEADASAPKHGRRGLARLLADRVARAVEELYEAGARRTAVMGVAPLGCAPRVMWEGLHVVDGRSCVEEANELVQGYSARVAARLAALRPRLPGADIVFCDIYKGIMDIITHPARFGFDETRKACCGLGPFGGTVGCLTKEMVCPTPQRHVWWDLYSPTEVVTSLLANWSWSAPSHSNTTICRPITLEMLTGHMSPISPSKS*
BIND.CM020532.1G317.1	Eukaryota	2214	50.32	984	40.75	328	CM020532.1	1326423	1331789	+	rna-gnl|WGS:POTR|OsKitaake12g019500.2	Viridiplantae	1818	49.5	1230	53.01	410	1172	24			opposite	MASKAIKRKPYTADIDRSEKQMETIIPDSVREPLLGNRTHESKSERHEPNMQPNLWDGKGQERLGWMHIISTFIAQSVRKIGNALSQFGPLLAKFFSRSCASHGSHDEQAVLLDLSPLQEERLRFLRQRLNVPFDSSSVKHQDALKELWRLAYPSRQLPPLKSDLWKEMGWQNSDPATDFRAGGFMSLENLIYFARNYPDSFHSLLHKADGKRSEWEYPFAVAGVNISYMLVQMLDLQSGKMGTKVSSQFVQLLREDEMAFDNLFCMAFQMLDAQWLTRQASYMEFNEVLKSMRIQLEQELTIGSISCVQEMPSFRLLKSYTGAPFK*	MAKRSSPDPASSSPSASSSPSSPSSSSSEDSSSPMSMPCKRRARPRTEKSTGKAKRPKKESKEVADPSSNGGGGGKRSSIYRGVTRHRWTGRFEAHLWDKNCSTSLQNKKKGRQVYLGAYDSEEAAARAYDLAALKYWGPETVLNFPLEEYEKERSEMEGVSREEYLASLRRRSSGFSRGVSKYRGVARHHHNGRWEARIGRVLGNKYLYLGTFDTQEEAAKAYDLAAIEYRGANAVTNFDISCYLDQPQLLAQLQQEPQLLAQLQQEPQVVPALHEEPQDDDRSENAVQELSSSEANTSSDNNEPLAADDSAECMNEPLPIVDGIEESLWSPCLDYELDTMPGAYFSNSMNFSEWFNDEAFEGGMEYLFEGCSSITEGGNSMDNSDRERISPQANNISCPQKMISVCN*
BIND.CM020532.1G317.1	Eukaryota	2214	50.32	984	40.75	328	CM020532.1	1326423	1331789	+	rna-gnl|WGS:POTR|OsKitaake12g019500.3	Viridiplantae	1929	48.57	1341	51.38	447	1172	24			opposite	MASKAIKRKPYTADIDRSEKQMETIIPDSVREPLLGNRTHESKSERHEPNMQPNLWDGKGQERLGWMHIISTFIAQSVRKIGNALSQFGPLLAKFFSRSCASHGSHDEQAVLLDLSPLQEERLRFLRQRLNVPFDSSSVKHQDALKELWRLAYPSRQLPPLKSDLWKEMGWQNSDPATDFRAGGFMSLENLIYFARNYPDSFHSLLHKADGKRSEWEYPFAVAGVNISYMLVQMLDLQSGKMGTKVSSQFVQLLREDEMAFDNLFCMAFQMLDAQWLTRQASYMEFNEVLKSMRIQLEQELTIGSISCVQEMPSFRLLKSYTGAPFK*	MAKRSSPDPASSSPSASSSPSSPSSSSSEDSSSPMSMPCKRRARPRTEKSTGKAKRPKKESKEVADPSSNGGGGGKRSSIYRGVTRHRWTGRFEAHLWDKNCSTSLQNKKKGRQVYLGAYDSEEAAARAYDLAALKYWGPETVLNFPLEEYEKERSEMEGVSREEYLASLRRRSSGFSRGVSKYRGVARHHHNGRWEARIGRVLGNKYLYLGTFDTQEEAAKAYDLAAIEYRGANAVTNFDISCYLDQPQLLAQLQQEPQLLAQLQQEPQVVPALHEEPQDDDRSENAVQELSSSEANTSSDNNEPLAADDSAECMNEPLPIVDGIEESLWSPCLDYELDTMPGAYFSNSMNFSEWFNDEAFEGGMEYLFEGCSSITEGGNSMDNSGMAEYNLFEECNMLEKDISDFLDKDISDFLDKDISISDRERISPQANNISCPQKMISVCN*
BIND.CM020532.1G317.1	Eukaryota	2214	50.32	984	40.75	328	CM020532.1	1326423	1331789	+	rna-gnl|WGS:POTR|OsKitaake12g019500.1	Viridiplantae	1963	48.34	1455	50.38	485	1134	24			opposite	MASKAIKRKPYTADIDRSEKQMETIIPDSVREPLLGNRTHESKSERHEPNMQPNLWDGKGQERLGWMHIISTFIAQSVRKIGNALSQFGPLLAKFFSRSCASHGSHDEQAVLLDLSPLQEERLRFLRQRLNVPFDSSSVKHQDALKELWRLAYPSRQLPPLKSDLWKEMGWQNSDPATDFRAGGFMSLENLIYFARNYPDSFHSLLHKADGKRSEWEYPFAVAGVNISYMLVQMLDLQSGKMGTKVSSQFVQLLREDEMAFDNLFCMAFQMLDAQWLTRQASYMEFNEVLKSMRIQLEQELTIGSISCVQEMPSFRLLKSYTGAPFK*	MAKRSSPDPASSSPSASSSPSSPSSSSSEDSSSPMSMPCKRRARPRTEKSTGKAKRPKKESKEVADPSSNGGGGGKRSSIYRGVTRHRWTGRFEAHLWDKNCSTSLQNKKKGRQVYLGKSHKLVVYTPCFVRFMLHVASCSCIISHFVCLICHILGAYDSEEAAARAYDLAALKYWGPETVLNFPLEEYEKERSEMEGVSREEYLASLRRRSSGFSRGVSKYRGVARHHHNGRWEARIGRVLGNKYLYLGTFDTQEEAAKAYDLAAIEYRGANAVTNFDISCYLDQPQLLAQLQQEPQLLAQLQQEPQVVPALHEEPQDDDRSENAVQELSSSEANTSSDNNEPLAADDSAECMNEPLPIVDGIEESLWSPCLDYELDTMPGAYFSNSMNFSEWFNDEAFEGGMEYLFEGCSSITEGGNSMDNSGMAEYNLFEECNMLEKDISDFLDKDISDFLDKDISISDRERISPQANNISCPQKMISVCN*
BIND.CM020532.1G317.2	Eukaryota	1710	50.99	726	41.32	242	CM020532.1	1326423	1330362	+	rna-gnl|WGS:POTR|OsKitaake12g019300.1	Streptophyta	1288	64.44	1089	70.52	363	507				opposite	MASKAIKRKPYTADIDRSEKQMETIIPDSVREPLLGNRTHESKSERHEPNMQPNLWDGKGQERLGWMHIISTFIAQSVRKIGNALSQFGPLLAKFFSRSCASHGSHDEQAVLLDLSPLQEERLRFLRQRLNVPFDSSSVKHQDALKELWRLAYPSRQLPPLKSDLWKEMGWQNSDPATDFRAGGFMSLENLIYFARNYPDSFHSLLHKADGKRSEWEYPFAVAGVNISYMLVQMLDLQSDA*	MALLPLLLLLLLRIVASAPASLPATALFVLGDSTASCAATTLPINLSLTSSSGTCLFPSAHRLLPDLLAAKMGLPPPPLISTLNGTAAEVARGVNFAGEDGGRGAIFRLGAVGQQLRLATETLQLLRLEAPTPQDADAAAARAVFILSFGTDAYARVLSRGSEADASAPKHGRRGLARLLADRVARAVEELYEAGARRTAVMGVAPLGCAPRVMWEGLHVVDGRSCVEEANELVQGYSARVAARLAALRPRLPGADIVFCDIYKGIMDIITHPARFGFDETRKACCGLGPFGGTVGCLTKEMVCPTPQRHVWWDLYSPTEVVTSLLANWSWSAPSHSNTTICRPITLEMLTGHMSPISPSKS*
BIND.CM020532.1G317.2	Eukaryota	1710	50.99	726	41.32	242	CM020532.1	1326423	1330362	+	rna-gnl|WGS:POTR|OsKitaake12g019300.2	Streptophyta	1145	70.22	1113	70.17	371	511				opposite	MASKAIKRKPYTADIDRSEKQMETIIPDSVREPLLGNRTHESKSERHEPNMQPNLWDGKGQERLGWMHIISTFIAQSVRKIGNALSQFGPLLAKFFSRSCASHGSHDEQAVLLDLSPLQEERLRFLRQRLNVPFDSSSVKHQDALKELWRLAYPSRQLPPLKSDLWKEMGWQNSDPATDFRAGGFMSLENLIYFARNYPDSFHSLLHKADGKRSEWEYPFAVAGVNISYMLVQMLDLQSDA*	MALLPLLLLLLLRIVASAPASLPATALFVLGDSTASCAATTLPINLSLTSSSGTCLFPSAHRLLPDLLAAKMGLPPPPLISTLNGTAAEVARGVNFAGEDGGRGAIFRLGAVGQQLRLATETLQLLRLEAPTPQDADAAAARAVFILSFGTDAYARVLSRGSEADASAPKHGRRGLARLLADRVARAVEELYEAGARRTAVMGVAPLGCAPRVMWEGLHVVDGRSCVEEANELVQGYSARVAARLAALRPRLPGADIVFCDIYKGIMDIITHPARFGFDETRKACCGLGPFGGTVGCLTKEMVCPTPQRHVWWDLYSPTEVVTSLLANWSWSAPSHSNTTICRPITLEMLTGHMSPISPILHLVLVATTS*
BIND.CM020532.1G317.3	Eukaryota	3011	46.89	972	40.74	324	CM020532.1	1326423	1331789	+	rna-gnl|WGS:POTR|OsKitaake12g019300.2	Streptophyta	1145	70.22	1113	70.17	371	511				opposite	MASKAIKRKPYTADIDRSEKQMETIIPDSVREPLLGNRTHESKSERHEPNMQPNLWDGKGQERLGWMHIISTFIAQSVRKIGNALSQFGPLLAKFFSRSCASHGSHDEQAVLLDLSPLQEERLRFLRQRLNVPFDSSSVKHQDALKELWRLAYPSRQLPPLKSDLWKEMGWQNSDPATDFRAGGFMSLENLIYFARNYPDSFHSLLHKADGKRSEWEYPFAVAGVNISYMLVQMLDLQSGKMGTKVSSQFVQLLREDEMAFDNLFCMAFQMLDAQWLTRQASYMEFNEVLKSMRIQLEQELTIGSISCVQEMPSFRLLKRFAS*	MALLPLLLLLLLRIVASAPASLPATALFVLGDSTASCAATTLPINLSLTSSSGTCLFPSAHRLLPDLLAAKMGLPPPPLISTLNGTAAEVARGVNFAGEDGGRGAIFRLGAVGQQLRLATETLQLLRLEAPTPQDADAAAARAVFILSFGTDAYARVLSRGSEADASAPKHGRRGLARLLADRVARAVEELYEAGARRTAVMGVAPLGCAPRVMWEGLHVVDGRSCVEEANELVQGYSARVAARLAALRPRLPGADIVFCDIYKGIMDIITHPARFGFDETRKACCGLGPFGGTVGCLTKEMVCPTPQRHVWWDLYSPTEVVTSLLANWSWSAPSHSNTTICRPITLEMLTGHMSPISPILHLVLVATTS*
BIND.CM020532.1G317.3	Eukaryota	3011	46.89	972	40.74	324	CM020532.1	1326423	1331789	+	rna-gnl|WGS:POTR|OsKitaake12g019500.2	Viridiplantae	1818	49.5	1230	53.01	410	1172				opposite	MASKAIKRKPYTADIDRSEKQMETIIPDSVREPLLGNRTHESKSERHEPNMQPNLWDGKGQERLGWMHIISTFIAQSVRKIGNALSQFGPLLAKFFSRSCASHGSHDEQAVLLDLSPLQEERLRFLRQRLNVPFDSSSVKHQDALKELWRLAYPSRQLPPLKSDLWKEMGWQNSDPATDFRAGGFMSLENLIYFARNYPDSFHSLLHKADGKRSEWEYPFAVAGVNISYMLVQMLDLQSGKMGTKVSSQFVQLLREDEMAFDNLFCMAFQMLDAQWLTRQASYMEFNEVLKSMRIQLEQELTIGSISCVQEMPSFRLLKRFAS*	MAKRSSPDPASSSPSASSSPSSPSSSSSEDSSSPMSMPCKRRARPRTEKSTGKAKRPKKESKEVADPSSNGGGGGKRSSIYRGVTRHRWTGRFEAHLWDKNCSTSLQNKKKGRQVYLGAYDSEEAAARAYDLAALKYWGPETVLNFPLEEYEKERSEMEGVSREEYLASLRRRSSGFSRGVSKYRGVARHHHNGRWEARIGRVLGNKYLYLGTFDTQEEAAKAYDLAAIEYRGANAVTNFDISCYLDQPQLLAQLQQEPQLLAQLQQEPQVVPALHEEPQDDDRSENAVQELSSSEANTSSDNNEPLAADDSAECMNEPLPIVDGIEESLWSPCLDYELDTMPGAYFSNSMNFSEWFNDEAFEGGMEYLFEGCSSITEGGNSMDNSDRERISPQANNISCPQKMISVCN*
BIND.CM020532.1G317.3	Eukaryota	3011	46.89	972	40.74	324	CM020532.1	1326423	1331789	+	rna-gnl|WGS:POTR|OsKitaake12g019500.1	Viridiplantae	1963	48.34	1455	50.38	485	1134				opposite	MASKAIKRKPYTADIDRSEKQMETIIPDSVREPLLGNRTHESKSERHEPNMQPNLWDGKGQERLGWMHIISTFIAQSVRKIGNALSQFGPLLAKFFSRSCASHGSHDEQAVLLDLSPLQEERLRFLRQRLNVPFDSSSVKHQDALKELWRLAYPSRQLPPLKSDLWKEMGWQNSDPATDFRAGGFMSLENLIYFARNYPDSFHSLLHKADGKRSEWEYPFAVAGVNISYMLVQMLDLQSGKMGTKVSSQFVQLLREDEMAFDNLFCMAFQMLDAQWLTRQASYMEFNEVLKSMRIQLEQELTIGSISCVQEMPSFRLLKRFAS*	MAKRSSPDPASSSPSASSSPSSPSSSSSEDSSSPMSMPCKRRARPRTEKSTGKAKRPKKESKEVADPSSNGGGGGKRSSIYRGVTRHRWTGRFEAHLWDKNCSTSLQNKKKGRQVYLGKSHKLVVYTPCFVRFMLHVASCSCIISHFVCLICHILGAYDSEEAAARAYDLAALKYWGPETVLNFPLEEYEKERSEMEGVSREEYLASLRRRSSGFSRGVSKYRGVARHHHNGRWEARIGRVLGNKYLYLGTFDTQEEAAKAYDLAAIEYRGANAVTNFDISCYLDQPQLLAQLQQEPQLLAQLQQEPQVVPALHEEPQDDDRSENAVQELSSSEANTSSDNNEPLAADDSAECMNEPLPIVDGIEESLWSPCLDYELDTMPGAYFSNSMNFSEWFNDEAFEGGMEYLFEGCSSITEGGNSMDNSGMAEYNLFEECNMLEKDISDFLDKDISDFLDKDISISDRERISPQANNISCPQKMISVCN*
BIND.CM020532.1G317.3	Eukaryota	3011	46.89	972	40.74	324	CM020532.1	1326423	1331789	+	rna-gnl|WGS:POTR|OsKitaake12g019500.4	Viridiplantae	1852	49.24	1344	51.79	448	1134				opposite	MASKAIKRKPYTADIDRSEKQMETIIPDSVREPLLGNRTHESKSERHEPNMQPNLWDGKGQERLGWMHIISTFIAQSVRKIGNALSQFGPLLAKFFSRSCASHGSHDEQAVLLDLSPLQEERLRFLRQRLNVPFDSSSVKHQDALKELWRLAYPSRQLPPLKSDLWKEMGWQNSDPATDFRAGGFMSLENLIYFARNYPDSFHSLLHKADGKRSEWEYPFAVAGVNISYMLVQMLDLQSGKMGTKVSSQFVQLLREDEMAFDNLFCMAFQMLDAQWLTRQASYMEFNEVLKSMRIQLEQELTIGSISCVQEMPSFRLLKRFAS*	MAKRSSPDPASSSPSASSSPSSPSSSSSEDSSSPMSMPCKRRARPRTEKSTGKAKRPKKESKEVADPSSNGGGGGKRSSIYRGVTRHRWTGRFEAHLWDKNCSTSLQNKKKGRQVYLGKSHKLVVYTPCFVRFMLHVASCSCIISHFVCLICHILGAYDSEEAAARAYDLAALKYWGPETVLNFPLEEYEKERSEMEGVSREEYLASLRRRSSGFSRGVSKYRGVARHHHNGRWEARIGRVLGNKYLYLGTFDTQEEAAKAYDLAAIEYRGANAVTNFDISCYLDQPQLLAQLQQEPQLLAQLQQEPQVVPALHEEPQDDDRSENAVQELSSSEANTSSDNNEPLAADDSAECMNEPLPIVDGIEESLWSPCLDYELDTMPGAYFSNSMNFSEWFNDEAFEGGMEYLFEGCSSITEGGNSMDNSDRERISPQANNISCPQKMISVCN*
BIND.CM020532.1G317.3	Eukaryota	3011	46.89	972	40.74	324	CM020532.1	1326423	1331789	+	rna-gnl|WGS:POTR|OsKitaake12g019300.1	Streptophyta	1288	64.44	1089	70.52	363	507				opposite	MASKAIKRKPYTADIDRSEKQMETIIPDSVREPLLGNRTHESKSERHEPNMQPNLWDGKGQERLGWMHIISTFIAQSVRKIGNALSQFGPLLAKFFSRSCASHGSHDEQAVLLDLSPLQEERLRFLRQRLNVPFDSSSVKHQDALKELWRLAYPSRQLPPLKSDLWKEMGWQNSDPATDFRAGGFMSLENLIYFARNYPDSFHSLLHKADGKRSEWEYPFAVAGVNISYMLVQMLDLQSGKMGTKVSSQFVQLLREDEMAFDNLFCMAFQMLDAQWLTRQASYMEFNEVLKSMRIQLEQELTIGSISCVQEMPSFRLLKRFAS*	MALLPLLLLLLLRIVASAPASLPATALFVLGDSTASCAATTLPINLSLTSSSGTCLFPSAHRLLPDLLAAKMGLPPPPLISTLNGTAAEVARGVNFAGEDGGRGAIFRLGAVGQQLRLATETLQLLRLEAPTPQDADAAAARAVFILSFGTDAYARVLSRGSEADASAPKHGRRGLARLLADRVARAVEELYEAGARRTAVMGVAPLGCAPRVMWEGLHVVDGRSCVEEANELVQGYSARVAARLAALRPRLPGADIVFCDIYKGIMDIITHPARFGFDETRKACCGLGPFGGTVGCLTKEMVCPTPQRHVWWDLYSPTEVVTSLLANWSWSAPSHSNTTICRPITLEMLTGHMSPISPSKS*
BIND.CM020532.1G317.3	Eukaryota	3011	46.89	972	40.74	324	CM020532.1	1326423	1331789	+	rna-gnl|WGS:POTR|OsKitaake12g019500.3	Viridiplantae	1929	48.57	1341	51.38	447	1172				opposite	MASKAIKRKPYTADIDRSEKQMETIIPDSVREPLLGNRTHESKSERHEPNMQPNLWDGKGQERLGWMHIISTFIAQSVRKIGNALSQFGPLLAKFFSRSCASHGSHDEQAVLLDLSPLQEERLRFLRQRLNVPFDSSSVKHQDALKELWRLAYPSRQLPPLKSDLWKEMGWQNSDPATDFRAGGFMSLENLIYFARNYPDSFHSLLHKADGKRSEWEYPFAVAGVNISYMLVQMLDLQSGKMGTKVSSQFVQLLREDEMAFDNLFCMAFQMLDAQWLTRQASYMEFNEVLKSMRIQLEQELTIGSISCVQEMPSFRLLKRFAS*	MAKRSSPDPASSSPSASSSPSSPSSSSSEDSSSPMSMPCKRRARPRTEKSTGKAKRPKKESKEVADPSSNGGGGGKRSSIYRGVTRHRWTGRFEAHLWDKNCSTSLQNKKKGRQVYLGAYDSEEAAARAYDLAALKYWGPETVLNFPLEEYEKERSEMEGVSREEYLASLRRRSSGFSRGVSKYRGVARHHHNGRWEARIGRVLGNKYLYLGTFDTQEEAAKAYDLAAIEYRGANAVTNFDISCYLDQPQLLAQLQQEPQLLAQLQQEPQVVPALHEEPQDDDRSENAVQELSSSEANTSSDNNEPLAADDSAECMNEPLPIVDGIEESLWSPCLDYELDTMPGAYFSNSMNFSEWFNDEAFEGGMEYLFEGCSSITEGGNSMDNSGMAEYNLFEECNMLEKDISDFLDKDISDFLDKDISISDRERISPQANNISCPQKMISVCN*
BIND.CM020532.1G32.1	Eukaryota	1817	44.85	723	47.03	241	CM020532.1	127579	130676	-	rna-gnl|WGS:POTR|OsKitaake12g001500.1	Eukaryota	1408	48.93	780	49.36	260	461				opposite	MQSHKKVAAVKPVASRPSSRLRSFSMLQEDSTAIDSPRVTSLEEIILRRPKATRFTHPLSNSSTEIAATRLEDSGTHTAYDQKKADTGKGACWDNLTVSQSVRKPNVSAKNSLSYDGYSWRKYGQKQVKGSEFPRSYYKCTHPTCPVKRKVEMTPDGRIAEIVYNGEHNHPKPHPPRKPTLSTSVETLVATNDAGLENKLEGCDQAIGSDAVVEALRGGCHCLDGFRNGNEISDCKKRSN*	MDDYAREMMELKTLVTRTLEKKGVLAKIRAELRASVFEAIEEEDRVVENDDGGNPALLGSCNDRAKQLHASPSGRLLTALVSEYLEWAQLSHTMKVYLPECNLPKDFWKNELKDFSNKSGAEGSRSAESGPMLLDVLEGYLKYENLSQTRMAGTGRRIINSESDPALNAEHRNTRRPPSSSSVTGLPPMGRPMPSSQMSDRRGGSSASNARKDEYNWRYDADDISEEVLRASSALENVQLDRKARNLTTSWRHPGDGAE*
BIND.CM020532.1G320.1	Viridiplantae	1409	46.2	870	49.2	290	CM020532.1	1330841	1334692	-	rna-gnl|WGS:POTR|OsKitaake12g019400.2	Eukaryota	2056	44.41	963	40.81	321	959				opposite	MEGVSREEYLASLRRRSSGFSRGVSKYRGVARHHHNGRWEARIGRVLGNKYLYLGTFDTQEEAAKAYDLAAIEYRGANAVTNFDISCYLDQPQLLAQLQQEPQLLAQLQQEPQVVPALHEEPQDDDRSENAVQELSSSEANTSSDNNEPLAADDSAECMNEPLPIVDGIEESLWSPCLDYELDTMPGAYFSNSMNFSEWFNDEAFEGGMEYLFEGCSSITEGGNSMDNSGMAEYNLFEECNMLEKDISDFLDKDISDFLDKDISISDRERISPQANNISCPQKMISVCN*	MASKAIKRKPYTADIDRSEKQMETIIPDSVREPLLGNRTHESKSERHEPNMQPNLWDGKGQERLGWMHIISTFIAQSVRKIGNALSQFGPLLAKFFSRSCASHGSHDEQAVLLDLSPLQEERLRFLRQRLNVPFDSSSVKHQDALKELWRLAYPSRQLPPLKSDLWKEMGWQNSDPATDFRAGGFMSLENLIYFARNYPDSFHSLLHKADGKRSEWEYPFAVAGVNISYMLVQMLDLQSGKMGTKVSSQFVQLLREDEMAFDNLFCMAFQMLDAQWLTRQASYMEFNEVLKSMRIQLEQELTIGSISCVQEMPSFRLLKR*
BIND.CM020532.1G320.1	Viridiplantae	1409	46.2	870	49.2	290	CM020532.1	1330841	1334692	-	rna-gnl|WGS:POTR|OsKitaake12g019400.1	Eukaryota	1605	44.8	972	40.74	324	740				opposite	MEGVSREEYLASLRRRSSGFSRGVSKYRGVARHHHNGRWEARIGRVLGNKYLYLGTFDTQEEAAKAYDLAAIEYRGANAVTNFDISCYLDQPQLLAQLQQEPQLLAQLQQEPQVVPALHEEPQDDDRSENAVQELSSSEANTSSDNNEPLAADDSAECMNEPLPIVDGIEESLWSPCLDYELDTMPGAYFSNSMNFSEWFNDEAFEGGMEYLFEGCSSITEGGNSMDNSGMAEYNLFEECNMLEKDISDFLDKDISDFLDKDISISDRERISPQANNISCPQKMISVCN*	MASKAIKRKPYTADIDRSEKQMETIIPDSVREPLLGNRTHESKSERHEPNMQPNLWDGKGQERLGWMHIISTFIAQSVRKIGNALSQFGPLLAKFFSRSCASHGSHDEQAVLLDLSPLQEERLRFLRQRLNVPFDSSSVKHQDALKELWRLAYPSRQLPPLKSDLWKEMGWQNSDPATDFRAGGFMSLENLIYFARNYPDSFHSLLHKADGKRSEWEYPFAVAGVNISYMLVQMLDLQSGKMGTKVSSQFVQLLREDEMAFDNLFCMAFQMLDAQWLTRQASYMEFNEVLKSMRIQLEQELTIGSISCVQEMPSFRLLKRFAS*
BIND.CM020532.1G3203.1	Oryza sativa	270	62.22	270	62.22	90	CM020532.1	16264113	16265806	-	rna-gnl|WGS:POTR|OsKitaake12g124000.1	Poaceae	2400	54.54	1227	64.06	409	360				opposite	MYLSPGTSLSRTIVRRFPFLLSSSLPFPSLTPSLISSLPLSRWWSAHRVAEVAVNGHCKSGNDSPREGRIRHRRAQKGGSTLTCSGCKR*	MVTPDKKRRKKLAEPEPTPTPAPEPVPRLLRVRPGNKKKNKGASPEKQPPVYMVLAHGVEEEPTTHSVIEVAACAAARRLLNTGSGRGRGRGMSFAAVGTRTVGVGVELTTVYDPETSTERGGPRLIFPKVNPVLISISDDGGGVVGGGTLYALSRTPAVVRPLDFEPWFFVLDDLSHTVWRELPSPPLFPCRLNPLEFLDPPKLRVAAYALVGSHILLSVSVQQLQPQQQQEDKGTCAFDMDTEQWEMVHDSNLPFDGQALPLGSDDDHRFVAVASAAADVTVYRMVVGISAVTGKKELTIVALRVVVASNSKCRIVPGNLLCAMGKGSFASFEFRSIAAASMGKVGRARIVHRTYSLVDDGEDDWVVMVKKQDRQVYKLRDPSFLGGCSFFHVKISEPFFASSNIF*
BIND.CM020532.1G3229.1	cellular organisms	2456	66.08	2223	67.88	741	CM020532.1	16397242	16403781	+	rna-gnl|WGS:POTR|OsKitaake12g124600.1	cellular organisms	2816	55.26	1416	51.55	472	1019				opposite	MFGSCGGGYRTQTINGRKGTFVRLEQQEDQERQPAATYTMDGSGGGGRVQHVMDSYFSSAPKIRTRSVRMAAAGVMSIGGYRAERLKSIGRVFQEDLTNMSQKIFDPQDAFLVRMNRLFVMACIVSVAVDPLFFYLPAVTATDSNTCIGFDRGLATGATAVRSAIDLFYLARIALQFRTAYIAPSSRVFGRGELVIDPAAIARRYVRRFFVVDLLSVLPLPQIPIWNFLHRPKGADLLPTKNALLFIVLVQYIPRLVRFYPITSELKRTTGVFAETAFAGAAYYLLLYMLASHMVGAFWYLLSIERLDDCWRENCRVLKFHQCKKYMYCGGGNLGQSGFLEWRTMIRQVLVMECAPADEAGTGFQYGIFTTAIQSGVVSTTNLVAKVLFCLWWGLQNLSTVGQGLKTTHYKGEALFAIFLAVFGLILMALLIGNMQTYLQSMTLRLEEMRLRRRDSEQWMRHRVLPVDLQERVWRHDQYRWLETRGVDEDSLVRSLPKDLRRDVKRHLCLRLVRRVPLFANMDERLLDAICERLKPSLCTEATYILREGDPVDEMLFIIRGRLESSTTDGGRMGFFNRGLLKEGDFCGEELLTWALDPKAAANLPLSTRTVKAISEVEAFALHADELKFVAGQFRRLHSKQLQQTFRFYSQQWRTWASCFIQAAWRRHLKRRAAEQRRREEEEEEEAASASSSCQITTTVLVSRFAKNAMRGAQRQRSRRDANLIVLPKPPEPDFQTMEY*	MAAAAAVADEVTVLHGGVVVSMDGGFRVFQDGAVAVAGDRIAAVGPSADVLSSFPGAAATVDLAGRILLPGFVNTHVHTSQQLARGIADDVDLMAWLHGRIWPYESHMTEEDSYASTLLCGIELIRSGVTCFAEAGGQYVSEMARAVELLGLRACLTKSIMDCGDGLPPNWSSCSTDDCIQSQKDLYEKHHNTADGRIRIWFGLRQIMNATDRLLLETRDAAQKLNTGIHMHIAEIPYENELVMQTKGIDHGTVTYLEKIDFLRSNLLAAHSVWLNKPEIGHFLKADVKVSHCPASAMRMLGFAPIREMLDSGVCVSLGTDGAPSNNRMSIVDEMYLACLINKGREAYITGTTNPTALPAETVLKMATINGAKAVLWDDEIGSLEVGKKADMVVVNPLIWSMVPVHDCIANIVYCMRTENIESVMCNGRWIMREKKIVNLNEEEVIASAEKIARDLLARAGINLPNRMNYL*
BIND.CM020532.1G3229.1	cellular organisms	2456	66.08	2223	67.88	741	CM020532.1	16397242	16403781	+	rna-gnl|WGS:POTR|OsKitaake12g124600.2	cellular organisms	2708	56.83	1416	51.55	472	1922				opposite	MFGSCGGGYRTQTINGRKGTFVRLEQQEDQERQPAATYTMDGSGGGGRVQHVMDSYFSSAPKIRTRSVRMAAAGVMSIGGYRAERLKSIGRVFQEDLTNMSQKIFDPQDAFLVRMNRLFVMACIVSVAVDPLFFYLPAVTATDSNTCIGFDRGLATGATAVRSAIDLFYLARIALQFRTAYIAPSSRVFGRGELVIDPAAIARRYVRRFFVVDLLSVLPLPQIPIWNFLHRPKGADLLPTKNALLFIVLVQYIPRLVRFYPITSELKRTTGVFAETAFAGAAYYLLLYMLASHMVGAFWYLLSIERLDDCWRENCRVLKFHQCKKYMYCGGGNLGQSGFLEWRTMIRQVLVMECAPADEAGTGFQYGIFTTAIQSGVVSTTNLVAKVLFCLWWGLQNLSTVGQGLKTTHYKGEALFAIFLAVFGLILMALLIGNMQTYLQSMTLRLEEMRLRRRDSEQWMRHRVLPVDLQERVWRHDQYRWLETRGVDEDSLVRSLPKDLRRDVKRHLCLRLVRRVPLFANMDERLLDAICERLKPSLCTEATYILREGDPVDEMLFIIRGRLESSTTDGGRMGFFNRGLLKEGDFCGEELLTWALDPKAAANLPLSTRTVKAISEVEAFALHADELKFVAGQFRRLHSKQLQQTFRFYSQQWRTWASCFIQAAWRRHLKRRAAEQRRREEEEEEEAASASSSCQITTTVLVSRFAKNAMRGAQRQRSRRDANLIVLPKPPEPDFQTMEY*	MAAAAAVADEVTVLHGGVVVSMDGGFRVFQDGAVAVAGDRIAAVGPSADVLSSFPGAAATVDLAGRILLPGFVNTHVHTSQQLARGIADDVDLMAWLHGRIWPYESHMTEEDSYASTLLCGIELIRSGVTCFAEAGGQYVSEMARAVELLGLRACLTKSIMDCGDGLPPNWSSCSTDDCIQSQKDLYEKHHNTADGRIRIWFGLRQIMNATDRLLLETRDAAQKLNTGIHMHIAEIPYENELVMQTKGIDHGTVTYLEKIDFLRSNLLAAHSVWLNKPEIGHFLKADVKVSHCPASAMRMLGFAPIREMLDSGVCVSLGTDGAPSNNRMSIVDEMYLACLINKGREAYITGTTNPTALPAETVLKMATINGAKAVLWDDEIGSLEVGKKADMVVVNPLIWSMVPVHDCIANIVYCMRTENIESVMCNGRWIMREKKIVNLNEEEVIASAEKIARDLLARAGINLPNRMNYL*
BIND.CM020532.1G3231.1	cellular organisms	1764	53.74	1764	53.74	588	CM020532.1	16403984	16412054	-	rna-gnl|WGS:POTR|OsKitaake12g124500.1	cellular organisms	3201	60.48	2223	67.88	741	431				opposite	MNAASEPNPSTGAASGIGSNYSQPSPTASWWMGNFAGRWGARRSSVERGRTCGEEREGVRILVGSASGCRRIDAIDTRGGGGEERERNARDNREEISSLASPAYGRAPRGLEERAKMAAAAAVADEVTVLHGGVVVSMDGGFRVFQDGAVAVAGDRIAAVGPSADVLSSFPGAAATVDLAGRILLPGFVNTHVHTSQQLARGIADDVDLMAWLHGRIWPYESHMTEEDSYASTLLCGIELIRSGVTCFAEAGGQYVSEMARAVELLGLRACLTKSIMDCGDGLPPNWSSCSTDDCIQSQKDLYEKHHNTADGRIRIWFGLRQIMNATDRLLLETRDAAQKLNTGIHMHIAEIPYENELVMQTKGIDHGTVTYLEKIDFLRSNLLAAHSVWLNKPEIGHFLKADVKVSHCPASAMRMLGFAPIREMLDSGVCVSLGTDGAPSNNRMSIVDEMYLACLINKGREAYITGTTNPTALPAETVLKMATINGAKAVLWDDEIGSLEVGKKADMVVVNPLIWSMVPVHDCIANIVYCMRTENIESVMCNGRWIMREKKIVNLNEEEVIASAEKIARDLLARAGINLPNRMNYL*	MFGSCGGGYRTQTINGRKGTFVRLEQQEDQERQPAATYTMDGSGGGGRVQHVMDSYFSSAPKIRTRSVRMAAAGVMSIGGYRAERLKSIGRVFQEDLTNMSQKIFDPQDAFLVRMNRLFVMACIVSVAVDPLFFYLPAVTATDSNTCIGFDRGLATGATAVRSAIDLFYLARIALQFRTAYIAPSSRVFGRGELVIDPAAIARRYVRRFFVVDLLSVLPLPQIPIWNFLHRPKGADLLPTKNALLFIVLVQYIPRLVRFYPITSELKRTTGVFAETAFAGAAYYLLLYMLASHMVGAFWYLLSIERLDDCWRENCRVLKFHQCKKYMYCGGGNLGQSGFLEWRTMIRQVLVMECAPADEAGTGFQYGIFTTAIQSGVVSTTNLVAKVLFCLWWGLQNLSTVGQGLKTTHYKGEALFAIFLAVFGLILMALLIGNMQTYLQSMTLRLEEMRLRRRDSEQWMRHRVLPVDLQERVWRHDQYRWLETRGVDEDSLVRSLPKDLRRDVKRHLCLRLVRRVPLFANMDERLLDAICERLKPSLCTEATYILREGDPVDEMLFIIRGRLESSTTDGGRMGFFNRGLLKEGDFCGEELLTWALDPKAAANLPLSTRTVKAISEVEAFALHADELKFVAGQFRRLHSKQLQQTFRFYSQQWRTWASCFIQAAWRRHLKRRAAEQRRREEEEEEEAASASSSCQITTTVLVSRFAKNAMRGAQRQRSRRDANLIVLPKPPEPDFQTMEY*
BIND.CM020532.1G33.1	Eukaryota	5090	44.09	3252	42.93	1084	CM020532.1	133772	141397	+	rna-gnl|WGS:POTR|OsKitaake12g001828.1	cellular organisms	1157	45.89	567	52.03	189	585				opposite	METAPARSVLRTWTSLTSSSSPANAAMRFVSGAGTTSLIWLRKRTLRAAAPHAALAMTKIGLSRWLPLVTGPSISNRLFSFHLTNCTDMRRWPHKSLGSSVQQNETSPSCRELWTVVEKNVDKKQKTQKVKSKAAVTVEAKKHLASVRVIQRNLVYIIGLPANLCNESILERREYFGQYGKVLKVSVSRPTGAPSQQAPTNNSISVYITYAKEEEAIRCIQAVHNFVLEGKVLRACFGTTKYCHAWLRNMTCGNPDCLYLHDVGSQEDSFTKDEIISAYTRSRVPQMASNVSQRRAGTVLPPPAEDFSYSAVVAAKHPIKNGITNTANQSRLSPPNSSSGRSTLPPAASWGHRDLNTRTTATGVASSQSLTKSKADPQSNSFSSSSTVSSTKLPSSWNDDTSTVPKMTEGRDSLSKTLKPYKPGIAKETQAVTSLESSLDIDFSTIPSAWNDDDVTSDGMSKGSDEKQVVNDNGKFECSVSSKPAESGHLTSKSTTSPKKDIAVNSTRQSPLNCVSSPSVSKSEVKDGDGDYQVTNMASKTSTLVIRKDQSNQAAIDTATEDTRSESTDIDRLSVGVSSVTLSRKDGVQSIAENQQPDAILSTSVVVPFSQNLKLAECNDSTCQPSSDKHRDWCSDIQSSVSPQLNDIESYAVATDKSHGRVLDAADQASSSPYVHFPNTAPISLWNGKEINHTSTSDRTSTMMQPGLLSSVDSTSTMLNGHQEGLGTIYAPGKVSEHPRMKNHQPGAVGAVRIDNIGSFDKAVSVNKDESSIIADILSLEFDPWDESYSTANNFAKMLSASEKNDVLFDARSWKTKTSNSESRFSFARQDNQGSLLDSSMRNYKSEQNFSLPSQNSHGNIYQSGIAFQSPEEGFSKSNSLTMLDMLATGTSKPKVSAPPGFSAPARVPTGFSSGFSSHEGLNPPPGFSSHNGPNPPPGFSSQETRPFDDLLGINTSHYQPQLARQTSDIEFVDPAILAVGKGRMPGISDSGLEMKTSHTFPSQLQTSNDPRFQLLMQQNMPSHQNVGFAEHVQDAFNPMNDNYLASRLIPQNHGSLSSYTQMSLQQPRSSHLTNGHWMAGVI*	MRAKVADFGLSKPVVDGSHVSSIVRGTVGYLDPEYYISQQLTEKSDMYSFGVILLELISGHEPISNDNFGLHCRNIVEWARSHMESGDIHGIIDQSLDAGYDLQSVWKIAEVATMCVKPKGVLRPSISEVLKEIQDAIAIELQRELPSSIHHLMSKTSPSEAVNTTGSLQDLEQNASFDELLMRPGLR*
BIND.CM020532.1G33.2	Eukaryota	5126	44.11	3288	42.97	1096	CM020532.1	133772	141397	+	rna-gnl|WGS:POTR|OsKitaake12g001828.1	cellular organisms	1157	45.89	567	52.03	189	585				opposite	METAPARSVLRTWTSLTSSSSPANAAMRFVSGAGTTSLIWLRKRTLRAAAPHAALAMTKIGLSRWLPLVTGPSISNRLFSFHLTNCTDMRRWPHKSLGSSVQQNETSPSCRELWTVVEKNVDKKQKTQKVKSKAAVTVEAKKHLASVRVIQRNLVYIIGLPANLCNESILERREYFGQYGKVLKVSVSRPTGAPSQQAPTNNSISVYITYAKEEEAIRCIQAVHNFVLEGKVLRACFGTTKYCHAWLRNMTCGNPDCLYLHDVGSQEDSFTKDEIISAYTRSRVPQMASNVSQRRAGTVLPPPAEDFSYSAVVAAKHPIKNGITNTANQSRLSPPNSSSGRSTLPPAASWGHRDLNTRTTATGVASSQSLTKSKADPQSNSFSSSSTVSSTKLPSSWNDDTSTVPKMTEGRDSLSKTLKPYKPGIAKETQAVTSLESSLDIDFSTIPSAWNDDDVTSDGMSKGSDEKQVVNDNGKFECSVSSKPAESGHLTSKSTTSPKKDIAVNSTRQSPLNCVSSPSVSKSEVKDGDGDYQVTNMASKTSTLVIRKDQSNQAAIDTATEDTRSESTDIDRLSVGVSSVTLSRKDGVQSIAENQQPDAILSTSVVVPFSQNLKLAECNDSTCQPSSDKHRDWCSDIQSSVSPQLNDIESYAVATDKSHGRVLDAADQASSSPYVHFPNTAPISLWNGKEINHTSTSDRTSTMMQPGLLSSVDSTSTMLNGHQEGLGTIYAPGKVSEHPRMKNHQPGAVGAVRIDNIGSFDKAVSVNKDESSIIADILSLEFDPWDESYSTANNFAKMLSASEKNDVLFDARSWKTKTSNSESRFSFARQDNQGSLLDSSMRNYKSEQNFSLPSQNSHGNIYQSGIAFQSPEEGFSKSNSLTMLDMLATGTSKPKVSAPPGFSAPARVPTGFSSGFSSHEGLNPPPGFSSHNGPNPPPGFSSQGGSNQIYGSAYSETRPFDDLLGINTSHYQPQLARQTSDIEFVDPAILAVGKGRMPGISDSGLEMKTSHTFPSQLQTSNDPRFQLLMQQNMPSHQNVGFAEHVQDAFNPMNDNYLASRLIPQNHGSLSSYTQMSLQQPRSSHLTNGHWMAGVI*	MRAKVADFGLSKPVVDGSHVSSIVRGTVGYLDPEYYISQQLTEKSDMYSFGVILLELISGHEPISNDNFGLHCRNIVEWARSHMESGDIHGIIDQSLDAGYDLQSVWKIAEVATMCVKPKGVLRPSISEVLKEIQDAIAIELQRELPSSIHHLMSKTSPSEAVNTTGSLQDLEQNASFDELLMRPGLR*
BIND.CM020532.1G33.3	Spermatophyta	5157	43.75	2541	41.4	847	CM020532.1	133772	141397	+	rna-gnl|WGS:POTR|OsKitaake12g001828.1	cellular organisms	1157	45.89	567	52.03	189	585				opposite	MTCGNPDCLYLHDVGSQEDSFTKDEIISAYTRSRVPQMASNVSQRRAGTVLPPPAEDFSYSAVVAAKHPIKNGITNTANQSRLSPPNSSSGRSTLPPAASWGHRDLNTRTTATGVASSQSLTKSKADPQSNSFSSSSTVSSTKLPSSWNDDTSTVPKMTEGRDSLSKTLKPYKPGIAKETQAVTSLESSLDIDFSTIPSAWNDDDVTSDGMSKGSDEKQVVNDNGKFECSVSSKPAESGHLTSKSTTSPKKDIAVNSTRQSPLNCVSSPSVSKSEVKDGDGDYQVTNMASKTSTLVIRKDQSNQAAIDTATEDTRSESTDIDRLSVGVSSVTLSRKDGVQSIAENQQPDAILSTSVVVPFSQNLKLAECNDSTCQPSSDKHRDWCSDIQSSVSPQLNDIESYAVATDKSHGRVLDAADQASSSPYVHFPNTAPISLWNGKEINHTSTSDRTSTMMQPGLLSSVDSTSTMLNGHQEGLGTIYAPGKVSEHPRMKNHQPGAVGAVRIDNIGSFDKAVSVNKDESSIIADILSLEFDPWDESYSTANNFAKMLSASEKNDVLFDARSWKTKTSNSESRFSFARQDNQGSLLDSSMRNYKSEQNFSLPSQNSHGNIYQSGIAFQSPEEGFSKSNSLTMLDMLATGTSKPKVSAPPGFSAPARVPTGFSSGFSSHEGLNPPPGFSSHNGPNPPPGFSSQGGSNQIYGSAYSETRPFDDLLGINTSHYQPQLARQTSDIEFVDPAILAVGKGRMPGISDSGLEMKTSHTFPSQLQTSNDPRFQLLMQQNMPSHQNVGFAEHVQDAFNPMNDNYLASRLIPQNHGSLSSYTQMSLQQPRSSHLTNGHWMAGVI*	MRAKVADFGLSKPVVDGSHVSSIVRGTVGYLDPEYYISQQLTEKSDMYSFGVILLELISGHEPISNDNFGLHCRNIVEWARSHMESGDIHGIIDQSLDAGYDLQSVWKIAEVATMCVKPKGVLRPSISEVLKEIQDAIAIELQRELPSSIHHLMSKTSPSEAVNTTGSLQDLEQNASFDELLMRPGLR*
BIND.CM020532.1G33.4	Eukaryota	4996	44.04	3177	42.87	1059	CM020532.1	133772	141397	+	rna-gnl|WGS:POTR|OsKitaake12g001828.1	cellular organisms	1157	45.89	567	52.03	189	585				opposite	MMTMSDDGDRTCPLCAEDMDITDQQLKPCKCGYEICVWCWHHIIDMAEKEDTEGRCPACRTRYDKDRIVKMAATCDRTVVEKNVDKKQKTQKVKSKAAVTVEAKKHLASVRVIQRNLVYIIGLPANLCNESILERREYFGQYGKVLKVSVSRPTGAPSQQAPTNNSISVYITYAKEEEAIRCIQAVHNFVLEGKVLRACFGTTKYCHAWLRNMTCGNPDCLYLHDVGSQEDSFTKDEIISAYTRSRVPQMASNVSQRRAGTVLPPPAEDFSYSAVVAAKHPIKNGITNTANQSRLSPPNSSSGRSTLPPAASWGHRDLNTRTTATGVASSQSLTKSKADPQSNSFSSSSTVSSTKLPSSWNDDTSTVPKMTEGRDSLSKTLKPYKPGIAKETQAVTSLESSLDIDFSTIPSAWNDDDVTSDGMSKGSDEKQVVNDNGKFECSVSSKPAESGHLTSKSTTSPKKDIAVNSTRQSPLNCVSSPSVSKSEVKDGDGDYQVTNMASKTSTLVIRKDQSNQAAIDTATEDTRSESTDIDRLSVGVSSVTLSRKDGVQSIAENQQPDAILSTSVVVPFSQNLKLAECNDSTCQPSSDKHRDWCSDIQSSVSPQLNDIESYAVATDKSHGRVLDAADQASSSPYVHFPNTAPISLWNGKEINHTSTSDRTSTMMQPGLLSSVDSTSTMLNGHQEGLGTIYAPGKVSEHPRMKNHQPGAVGAVRIDNIGSFDKAVSVNKDESSIIADILSLEFDPWDESYSTANNFAKMLSASEKNDVLFDARSWKTKTSNSESRFSFARQDNQGSLLDSSMRNYKSEQNFSLPSQNSHGNIYQSGIAFQSPEEGFSKSNSLTMLDMLATGTSKPKVSAPPGFSAPARVPTGFSSGFSSHEGLNPPPGFSSHNGPNPPPGFSSQGGSNQIYGSAYSETRPFDDLLGINTSHYQPQLARQTSDIEFVDPAILAVGKGRMPGISDSGLEMKTSHTFPSQLQTSNDPRFQLLMQQNMPSHQNVGFAEHVQDAFNPMNDNYLASRLIPQNHGSLSSYTQMSLQQPRSSHLTNGHWMAGVI*	MRAKVADFGLSKPVVDGSHVSSIVRGTVGYLDPEYYISQQLTEKSDMYSFGVILLELISGHEPISNDNFGLHCRNIVEWARSHMESGDIHGIIDQSLDAGYDLQSVWKIAEVATMCVKPKGVLRPSISEVLKEIQDAIAIELQRELPSSIHHLMSKTSPSEAVNTTGSLQDLEQNASFDELLMRPGLR*
BIND.CM020532.1G331.1	Oryza sativa	207	61.35	207	61.35	69	CM020532.1	1365373	1366288	-	rna-gnl|WGS:POTR|OsKitaake12g020100.1	Eukaryota	1513	48.05	1011	48.47	337	88				opposite	MGEIWRLAGRGEGDAGREEEIGSAAAQDGRTGQHRETEARCGWAGRWIRHHLVAVATAAAISLFSNVA*	MAPLSWRHHTLLQALLSRGPLSERDFHALFSAISGGKNPATHRHLFNDTLLKINKELAYLQFELRAGINQYDGTVYYGVVNNIADEESKLGSKFSVPQIAFYKGLLEAIVHEAGNDGSITNIDALNTRIENQVVIADASQGSQSRLPTSITNFSLSQKEKTLNELIQDRWLSYTPTGKIGLGIRSFLDLRSWLRSNDIPSCEVCNEACIKASSCPNEGCNVRIHVYCLKKKFSQRKASRACGCGTEWPRLEGEDDGAEDVNEPEEDQVPSANQHSRTRRRGVKSELVEENERAGPSARMTRRSLRSSKAEAVEAAQEVPSAAGPSQSTRASKRRKN*
BIND.CM020532.1G3358.1.orf1	cellular organisms	4564	39.44	2409	38.73	803	CM020532.1	17115439	17121328	+	rna-gnl|WGS:POTR|OsKitaake12g126200.1	Viridiplantae	2088	56.9	1017	68.63	339	1013				opposite	MTVLSVLASSILSKVTTFAVEYALDDIKFAWNVKSELEKLKNSLGAICAVLKDAERKQSTHSSLKHWLENLKDVVYDIDDVLDDVGTRVLQQKVRKGEICTYFAQLTIFPFELGRKIRKVRERLNEIAALKRDFELKEEPIDTPSDQFAQRETHSLIGEQNIFGRDKAKNDIVKMISEAAESNSNTLSVLPLIGMGGVGKTALAKLVFNDKSTKDKFDKMLWASVSNAFDLKHIVNIIIQSDSGESNNQLTLEALTKKLHELLRDKRYLLVLDDISNDNVNWEELINLLPSGRSGCMILITTRLTKIASELKTLEPYEVPKLPHEECRKIFVRYAFRGEKAKDRELLKIGESIVQKCDGLPLAARTLGSLLFRKDISMWQEVKENNLLSTGKGKDDILSVLKLSYDALPSDLKTCFSWLSTFPKDYDIFRELIIMYWMAMGLLNPASRTKEAIRVGEKYFNELAGRSLFQDYVFNHDGSISHCKMHSLVHDLAISVSQNEHAIVGCENFTATERVKNLVWDHKDFTTELKFPTQLRRARKARTFACRHNYGTVSKSFLEDLLATFTLLRVLVFSEVEFEELPSSIGNLKHLRYLDLQWNMKIKFLPNSLCKLVNLQTLQLAWCKELEELPKDVKRLVSLRYLILTSKQQYLPKDALGGWTSMVFLQISACPMLTSLTEGFGSLSALRELFVFNCPKLPSLPSSMNRLVTLQKLVIHNCDELDLMESEEAMGGLNSLESIELAGLPKFKTFPDSFASASSSLQYLKVSDCPQFEELPDFIKRFSSLKKIEIPKSRAPSTITWA*	MTRCSRRWTCSSPPPTPTRSRRSPRRTPCCPYILAAGYPAGKVTCYISDDAGAEVTRNAVVEAARFAALWVSFCRKHGVEPRNPEAYFNAGEGGGGKAKVVARGSYRGMAWPELVRDRRRVRREYEEMRLRIDALQAADARRRRRGAADDHAGVVQVLIDSAGSVPQLGVADGSKLIDVASVDVCLPALVYVCREKRRGHAHHRKAGAMNAPFILDLDCDHYVNNSQALRAGICFMIERGGGGAAEDAVAVAFVQFPQRVDGVDPSDRYANHNRVFFDCTELGLDGLQGPIYVGTGCLFRRVALYSVDLPRWRPRRSLGCRLLGEDERLWSRLKQMVI*
BIND.CM020532.1G3358.1.orf2	Oryza sativa	4564	39.44	396	60.1	132	CM020532.1	17115439	17121328	+	rna-gnl|WGS:POTR|OsKitaake12g126200.1	Viridiplantae	2088	56.9	1017	68.63	339	1013				opposite	MHEIHTNGSSIILSDFSVKGISNLLSLRWVGSEEEGRRSAPRAYDRHGVGRDGLTFAAAGDAIAARTPREREGERQRPDGSGRRRRRDPSISGGNNRGSRRRAGEQRERRQEEREGRRANSSRTATGRFLW*	MTRCSRRWTCSSPPPTPTRSRRSPRRTPCCPYILAAGYPAGKVTCYISDDAGAEVTRNAVVEAARFAALWVSFCRKHGVEPRNPEAYFNAGEGGGGKAKVVARGSYRGMAWPELVRDRRRVRREYEEMRLRIDALQAADARRRRRGAADDHAGVVQVLIDSAGSVPQLGVADGSKLIDVASVDVCLPALVYVCREKRRGHAHHRKAGAMNAPFILDLDCDHYVNNSQALRAGICFMIERGGGGAAEDAVAVAFVQFPQRVDGVDPSDRYANHNRVFFDCTELGLDGLQGPIYVGTGCLFRRVALYSVDLPRWRPRRSLGCRLLGEDERLWSRLKQMVI*
BIND.CM020532.1G3359.1	Oryza sativa	1351	43.23	348	42.53	116	CM020532.1	17118024	17121032	-	rna-gnl|WGS:POTR|OsKitaake12g126100.1	cellular organisms	2651	38.74	2409	38.73	803	1388	346			opposite	MLEGRDGNFGQLKTNSSLSALRLPNPSVSDVNIGQALICRNTMEVQPPRASLAPPVLCTKRVEVFVNSPAYTENWVGILSSYSIEGLGTLGASNFQLNLVTPQTQLQRKPRLLGV*	MTVLSVLASSILSKVTTFAVEYALDDIKFAWNVKSELEKLKNSLGAICAVLKDAERKQSTHSSLKHWLENLKDVVYDIDDVLDDVGTRVLQQKVRKGEICTYFAQLTIFPFELGRKIRKVRERLNEIAALKRDFELKEEPIDTPSDQFAQRETHSLIGEQNIFGRDKAKNDIVKMISEAAESNSNTLSVLPLIGMGGVGKTALAKLVFNDKSTKDKFDKMLWASVSNAFDLKHIVNIIIQSDSGESNNQLTLEALTKKLHELLRDKRYLLVLDDISNDNVNWEELINLLPSGRSGCMILITTRLTKIASELKTLEPYEVPKLPHEECRKIFVRYAFRGEKAKDRELLKIGESIVQKCDGLPLAARTLGSLLFRKDISMWQEVKENNLLSTGKGKDDILSVLKLSYDALPSDLKTCFSWLSTFPKDYDIFRELIIMYWMAMGLLNPASRTKEAIRVGEKYFNELAGRSLFQDYVFNHDGSISHCKMHSLVHDLAISVSQNEHAIVGCENFTATERVKNLVWDHKDFTTELKFPTQLRRARKARTFACRHNYGTVSKSFLEDLLATFTLLRVLVFSEVEFEELPSSIGNLKHLRYLDLQWNMKIKFLPNSLCKLVNLQTLQLAWCKELEELPKDVKRLVSLRYLILTSKQQYLPKDALGGWTSMVFLQISACPMLTSLTEGFGSLSALRELFVFNCPKLPSLPSSMNRLVTLQKLVIHNCDELDLMESEEAMGGLNSLESIELAGLPKFKTFPDSFASASSSLQYLKVSDCPQFEELPDFIKRFSSLKKIEIPKSRAPSTITWA*
BIND.CM020532.1G3381.1	Oryza sativa	1130	61.33	750	64.4	250	CM020532.1	17231796	17232925	-	rna-gnl|WGS:POTR|OsKitaake12g126900.1	cellular organisms	2058	49.37	2058	49.37	686	848	473			opposite	MEVLLLQLLDLDGVGRVAQHDVCLAAADAGALAVPGVDDRDGVAVAAVAVVVSRGVVAAADRWADGGAGADQVVAVAAVSAAEVDAGVASHQRDRVAPRHDERAPVVVGGGGGAPCRRRVDDAALHVVGGVERHGGGVDAQGGVGDGDVEHLHGAVAHEQPGVVAAAGEVEAWVVAAGLHAERVLEADVAAAGGAVRRRRRRRHRREQHGGLQSSHLDQYNGGREKDFLVTYWLMNHCINSTHKVAYLI*	MGDGTVQVLDISIPNSTLRVNATAMAFDPADDVQRGVINATTTWRAAAAADDDGGPFVVSRRNTIALMGCNARVDLRGGDRRHSDNLVSSCTAVCPPVGGGDDAAAHDDGDGGDGHTIAIIDAWNGKCSGVGCCQANIMLGYPSYTIQIKQLQEKNLHSFDFQYIAYITDETLNFTEEIAGRIATPAALPATLDFVIRSNSSCSTPANSTAGGECRSEHSFCEDYKGGGNTLLGYSCVCSEGYRGNPYVAGGCHDIDECHSPGYCYGDCKNTEGGYLCQCPLGLTGNASIPNGCKDIDECMHPESYSCYGQCVNTFGSFQCHCHSGTEGDPTIRGGIARILIMALSAPFIVQKIKLHKVKRMKEIFFKQNHGLLLQQLMSQNANIGERMILTLRELEKATDNFDKTREVGGGGHGIVYKGILDLHFVAIKKSRILLGCCLETEVPLLVYEFISNGSLDDHLHVDGPISLSWVDRIRIALEVSRALVYLHSAATTPIFHRDIKASNVLLDDNLTAKISDFGASRYILIDQTGVTTVVQGTIGYLDPMYYYTGRLTNKSDVFSFGVLLIELLTRKKPIYRTDRGDSLVPHFASLLEEGKLVEIIDPQVKEEENGEVEEVATLAAMCTKLNGQDRPTMREVEIRLENLRAKTKHAPYNKEPTRGDIEEVLISRHSMEDEMLSLERYPR*
BIND.CM020532.1G3382.1	Oryza sativa	887	63.02	615	73.82	205	CM020532.1	17234043	17234929	-	rna-gnl|WGS:POTR|OsKitaake12g126900.1	cellular organisms	2058	49.37	2058	49.37	686	886				opposite	MQPYSTLQKNKKLDRRGSPLAHIYPNKNKKLDRRGSPPLPPSPSPSLPNRRRRRRCGSGGGESTAAAASPPARSAGGGGRGHSPVVGESAAATVGGGGGLHRRRRSREEGRRRRRSRGASPPARSAAGGGGGCCRRRSREEGRRRRRRRSRGASPPARSAAGGGGGCRRRRRGWWGAAAAAIGGGGGAPSSPPPLGGAEERAAK*	MGDGTVQVLDISIPNSTLRVNATAMAFDPADDVQRGVINATTTWRAAAAADDDGGPFVVSRRNTIALMGCNARVDLRGGDRRHSDNLVSSCTAVCPPVGGGDDAAAHDDGDGGDGHTIAIIDAWNGKCSGVGCCQANIMLGYPSYTIQIKQLQEKNLHSFDFQYIAYITDETLNFTEEIAGRIATPAALPATLDFVIRSNSSCSTPANSTAGGECRSEHSFCEDYKGGGNTLLGYSCVCSEGYRGNPYVAGGCHDIDECHSPGYCYGDCKNTEGGYLCQCPLGLTGNASIPNGCKDIDECMHPESYSCYGQCVNTFGSFQCHCHSGTEGDPTIRGGIARILIMALSAPFIVQKIKLHKVKRMKEIFFKQNHGLLLQQLMSQNANIGERMILTLRELEKATDNFDKTREVGGGGHGIVYKGILDLHFVAIKKSRILLGCCLETEVPLLVYEFISNGSLDDHLHVDGPISLSWVDRIRIALEVSRALVYLHSAATTPIFHRDIKASNVLLDDNLTAKISDFGASRYILIDQTGVTTVVQGTIGYLDPMYYYTGRLTNKSDVFSFGVLLIELLTRKKPIYRTDRGDSLVPHFASLLEEGKLVEIIDPQVKEEENGEVEEVATLAAMCTKLNGQDRPTMREVEIRLENLRAKTKHAPYNKEPTRGDIEEVLISRHSMEDEMLSLERYPR*
BIND.CM020532.1G3419.1	Viridiplantae	1426	57.15	1152	62.41	384	CM020532.1	17448253	17452385	+	rna-gnl|WGS:POTR|OsKitaake12g128200.1	cellular organisms	2995	47.71	2409	47.99	803	766	497			opposite	MEEWNCSHKAHLFCSFLISFLFLLLFPILPFLALFHFVTLLLPFALLQLLHLLIAHLYPLVIILALLNLVLLVVDLPFHHLLVVLLTIILHLRIILVALGVTVGDRRLPAAAATAQGLGDLLVDGGGAAARVLRRHGLRVGRELPRRLRRLPPPRGRRGRRPVVVGAVRVEPEVGVHAAGEEEAASGGGWWWWWSPPACGGGRRGFNRGFRVGGEGEAEGGDLMGFRGPSHARRAEAVFPLVGPALMGRDPFFSSKSSPRRRPPLAPPPPPPPPHSATAPRGGREGRRRKEMERVGGGEKQLEDCTVSNALGTWFFSVAGALVAIPVGIKKKSLAPLVFFGTTGTMLDIIMGISQCEREHAERQMKLLEAQNLSANASADGEN*	MDADFRFDPDGSDDDGAAASAAAGRRKPAQSPWEFSSYAESVAAEHARRRTTSIDEKISQALSGSRRGGKPSIPDGDSEGDEDDSEVEDDSEEDDKEVVEGEIDDEEDEVEESEDDDEGVEVSDEEVEELEEGKGEEKSDEVEEGEEGQDGEEEEKEEGDEEAAEEEEETDKKSGVVDPSKFFASSEGASFHANSFLELNLSRPLLRACEALGYQKPTPIQAACIPLALTGRDICGSAITGSGKTAAFSLPVLERLLFRPKRVPAIRVLILTPTRELAAQVHSMIEKLAQFTDIRCCLIVGGLSTKVQEVALRSMPDIVVATPGRIIDHLRNSLSVGLEDLAILILDEADRLLELGFSAEIQELIRMCPRRRQTMLFSATMTEEINELVTLSLNKPVRLEADPSLKRPATLTEEVVRIRRAREANQEAVLLALCLKTFKDKVIIFSGTKHSAHRLKIIFGLSGMKAAELHGNLTQAQRLEALELFKKQEVDFLIATDVAARGIDIVGVRTVINFSCPRDARTYLHRVGRTARAGREGYAVTFVTDDDRSLLKAIAKKAGSQLKSRIVAEKPVAECAKLIEELEDQISTIIQEEREERILRKAEMEATKAENMIAHKDEIYSRPKRTWFATEKEKKLLAKAAKESTSQGKSNSGVISAQQAEDLRLKEKKRREREKNLPRKKRRRLEAEREMLEDESEDEEEAKESKGGKKEKKGQSLVDVAYRRAKSMKASGKRGAGTGKGKNDKKAKQHSGKGPTRQEEMQELFQNDMSEWKQGRSLKKNNVMRKKSKNSFKSKSRYNRRK*
BIND.CM020532.1G3420.1	cellular organisms	3790	47.7	2733	48.99	911	CM020532.1	17438908	17449964	-	rna-gnl|WGS:POTR|OsKitaake12g128300.1	Viridiplantae	640	49.38	414	57	138	914				opposite	MRRPTKAHQVASFRLSLSPYTKPSIKPSPPAAARRRRPPPPPTPAARRLLLSRGMDADFRFDPDGSDDDGAAASAAAGRRKPAQSPWEFSSYAESVAAEHARRRTTSIDEKISQALSGSRRGGKPSIPDGDSEGDEDDSEVEDDSEEDDKEVVEGEIDDEEDEVEESEDDDEGVEVSDEEVEELEEGKGEEKSDEVEEGEEGQDGEEEEKEEGDEEAAEEVSLVAAIPFLHFFPLNLAPDALLAHYAVKFKCNVVSHELFSCNNRDMLMHWYSQEEETDKKSGVVDPSKFFASSEGASFHANSFLELNLSRPLLRACEALGYQKPTPIQAACIPLALTGRDICGSAITGSGKTAAFSLPVLERLLFRPKRVPAIRVLILTPTRELAAQVHSMIEKLAQFTDIRCCLIVGGLSTKVQEVALRSMPDIVVATPGRIIDHLRNSLSVGLEDLAILILDEADRLLELGFSAEIQELIRMCPRRRQTMLFSATMTEEINELVTLSLNKPVRLEADPSLKRPATLTEEVVRIRRAREANQEAVLLALCLKTFKDKVIIFSGTKHSAHRLKIIFGLSGMKAAELHGNLTQAQRLEALELFKKQEVDFLIATDVAARGIDIVGVRTVINFSCPRDARTYLHRVGRTARAGREGYAVTFVTDDDRSLLKAIAKKAGSQLKSRIVAEKPVAECAKLIEELEDQISTIIQEEREERILRKAEMEATKAENMIAHKDEIYSRPKRTWFATEKEKKLLAKAAKESTSQGKSNSGVISAQQAEDLRLKEKKRREREKNLPRKKRRRLEAEREMLEDESEDEEEAKESKGGKKEKKGQSLVDVAYRRAKSMKASGKRGAGTGKGKNDKKAKQHSGKGPTRQEEMQELFQNDMSEWKQGRSLKKNNVMRKKSKNSFKSKSRYNRRK*	MGRDPFFSSKSSPRRRPPLAPPPPPPPPHSATAPRGGREGRRRKEMERVGGGEKQLEDCTVSNALGTWFFSVAGALVAIPVGIKKKSLAPLVFFGTTGTMLDIIMGISQCEREHAERQMKLLEAQNLSANASADGEN*
BIND.CM020532.1G3420.2	cellular organisms	3441	47.28	1560	42.5	520	CM020532.1	17438908	17449964	-	rna-gnl|WGS:POTR|OsKitaake12g128300.1	Viridiplantae	640	49.38	414	57	138	914				opposite	MIEKLAQFTDIRCCLIVGGLSTKVQEVALRSMPDIVVATPGRIIDHLRNSLSVGLEDLAILILDEADRLLELGFSAEIQELIRMCPRRRQTMLFSATMTEEINELVTLSLNKPVRLEADPSLKRPATLTEEVVRIRRAREANQEAVLLALCLKTFKDKVIIFSGTKHSAHRLKIIFGLSGMKAAELHGNLTQAQRLEALELFKKQEVDFLIATDVAARGIDIVGVRTVINFSCPRDARTYLHRVGRTARAGREGYAVTFVTDDDRSLLKAIAKKAGSQLKSRIVAEKPVAECAKLIEELEDQISTIIQEEREERILRKAEMEATKAENMIAHKDEIYSRPKRTWFATEKEKKLLAKAAKESTSQGKSNSGVISAQQAEDLRLKEKKRREREKNLPRKKRRRLEAEREMLEDESEDEEEAKESKGGKKEKKGQSLVDVAYRRAKSMKASGKRGAGTGKGKNDKKAKQHSGKGPTRQEEMQELFQNDMSEWKQGRSLKKNNVMRKKSKNSFKSKSRYNRRK*	MGRDPFFSSKSSPRRRPPLAPPPPPPPPHSATAPRGGREGRRRKEMERVGGGEKQLEDCTVSNALGTWFFSVAGALVAIPVGIKKKSLAPLVFFGTTGTMLDIIMGISQCEREHAERQMKLLEAQNLSANASADGEN*
BIND.CM020532.1G3433.1	cellular organisms	1345	57.77	912	64.91	304	CM020532.1	17517186	17521076	+	rna-gnl|WGS:POTR|OsKitaake12g129200.1	cellular organisms	1342	53.28	951	58.57	317	878				opposite	MAGRERERERDRDKDQLLLIPVAADRAAAAVAAGGHEEETSSLLPVGIVAAGSPPPLPSSARGHHIHRHRTGIEAFSRVIRSWAWKKFMTGCVILLPIAITFYTTWWFIRVVDGFFSPIYIHLGINVFGLGFATSITFIFLAGVFMSSWLGASLLGLGELFIKKTPLVRHIYSSSKQISAAISPDQSSRAFKEVVIIRHPRIGEYALGFITSTLTLRGVADGRRGGGSGAGGGRELACVYVPTNNLYLGDIFLMSRADVIVPDLSVREAIEIVLSGGMSVPQIISAVEGVVGLGGHGRPVKSP*	MELRELGATGLRVSPVGFGASPLGHVFGDVPRDVARAAVRRALDLGINFFDTSPYYGGTVSESVLGDCLRAAGVPRDRFVVATKCGRYREGFDFSAARVTRSVDESLARLGLDYVDILHCHDIEFTDLDQIVNETIPVLQKIKESGKARFIGITGLPLSIYTYVLDQVPPGSVDVILSYCHYGINDTALVDLLPYLKSKGVGVISASPLAMGLLTDNGPPEWHPAPKELKLACRAAADHCKKKGKNITKLAMQYSLMNNEISTVLVGMNSPEQVEENVAAAIELSTSGIDKELLHEVEAILEPVKNMTWSSGIEQA*
BIND.CM020532.1G3435.1	cellular organisms	1951	56.33	1053	58.97	351	CM020532.1	17519904	17523398	-	rna-gnl|WGS:POTR|OsKitaake12g129100.1	cellular organisms	1475	53.9	648	62.81	216	747				opposite	MVGISTFSTFLAARSAASPRSTPVISTFRSAASDMELRELGATGLRVSPVGFGASPLGHVFGDVPRDVARAAVRRALDLGINFFDTSPYYGGTVSESVLGDCLRAAGVPRDRFVVATKCGRYREGFDFSAARVTRSVDESLARLGLDYVDILHCHDIEFTDLDQIVNETIPVLQKIKESGKARFIGITGLPLSIYTYVLDQVPPGSVDVILSYCHYGINDTALVDLLPYLKSKGVGVISASPLAMGLLTDNGPPEWHPAPKELKLACRAAADHCKKKGKNITKLAMQYSLMNNEISTVLVGMNSPEQVEENVAAAIELSTSGIDKELLHEVEAILEPVKNMTWSSGIEQA*	MTGCVILLPIAITFYTTWWFIRVVDGFFSPIYIHLGINVFGLGFATSITFIFLAGVFMSSWLGASLLGLGELFIKKTPLVRHIYSSSKQISAAISPDQSSRAFKEVVIIRHPRIGEYALGFITSTLTLRGVADGRRGGGSGAGGGRELACVYVPTNNLYLGDIFLMSRADVIVPDLSVREAIEIVLSGGMSVPQIISAVEGVVGLGGHGRPVKSP*
BIND.CM020532.1G3440.1	Poaceae	1089	37.74	306	42.16	102	CM020532.1	17561870	17562958	+	rna-gnl|WGS:POTR|OsKitaake12g129400.2	Oryza sativa	626	46.81	264	46.97	88	1088				opposite	MFGAWLNNYGKQMKIMLVVGIDAVFWAIWKTRNRACFENKLPCDPIDVVFLTCHWIETWAVLQKSEANQEGLLLGARIIRQVASEIFNSKFGWYTGTRRPK*	MRWFCFAAKSQQGRAAKLLHLTTAHLWLFLSDHSRRWITSEVKLNKLDKRSALVIRNFYTEKGRQHHDNCSQALAFQTFSGALLSHE*
BIND.CM020532.1G3440.1	Poaceae	1089	37.74	306	42.16	102	CM020532.1	17561870	17562958	+	rna-gnl|WGS:POTR|OsKitaake12g129400.4	Oryza sativa	473	47.36	243	47.74	81	1088				opposite	MFGAWLNNYGKQMKIMLVVGIDAVFWAIWKTRNRACFENKLPCDPIDVVFLTCHWIETWAVLQKSEANQEGLLLGARIIRQVASEIFNSKFGWYTGTRRPK*	MVVKQGRAAKLLHLTTAHLWLFLSDHSRRWITSEVKLNKLDKRSALVIRNFYTEKGRQHHDNCSQALAFQTFSGALLSHE*
BIND.CM020532.1G3440.1	Poaceae	1089	37.74	306	42.16	102	CM020532.1	17561870	17562958	+	rna-gnl|WGS:POTR|OsKitaake12g129400.1	Oryza sativa	527	47.44	297	47.81	99	1088				opposite	MFGAWLNNYGKQMKIMLVVGIDAVFWAIWKTRNRACFENKLPCDPIDVVFLTCHWIETWAVLQKSEANQEGLLLGARIIRQVASEIFNSKFGWYTGTRRPK*	MVVKQLPNLHLMRWFCFAAKSQQGRAAKLLHLTTAHLWLFLSDHSRRWITSEVKLNKLDKRSALVIRNFYTEKGRQHHDNCSQALAFQTFSGALLSHE*
BIND.CM020532.1G3440.1	Poaceae	1089	37.74	306	42.16	102	CM020532.1	17561870	17562958	+	rna-gnl|WGS:POTR|OsKitaake12g129400.3	Oryza sativa	476	47.48	246	47.97	82	1088				opposite	MFGAWLNNYGKQMKIMLVVGIDAVFWAIWKTRNRACFENKLPCDPIDVVFLTCHWIETWAVLQKSEANQEGLLLGARIIRQVASEIFNSKFGWYTGTRRPK*	MVVKQQGRAAKLLHLTTAHLWLFLSDHSRRWITSEVKLNKLDKRSALVIRNFYTEKGRQHHDNCSQALAFQTFSGALLSHE*
BIND.CM020532.1G348.1	Oryza sativa	216	67.59	216	67.59	72	CM020532.1	1452372	1453450	+	rna-gnl|WGS:POTR|OsKitaake12g021700.2	Eukaryota	1181	46.57	633	53.71	211	289	191			opposite	MSLGDEGEKGDKLSTTEATVRWGGGRPDSGGGGSRGGLGGGAQAAVEVEIGRGAEEGEGSGGSGNSLGWKI*	MSNSKKKKIPNPPAYRVSPPPIRRSPRPPPRRDRSPPRRPPARRHRVLRGCHHLLNPASHHPIARWPPSSTVCLLSPLHHRGTSPSRKKRHCTMASRRNVRGYAPLPTEDRDDSNLTDDVDLRFTYTPKSLRKIPWKSIALALFLLLLGCSLLFLSYFIFTGHMEGDNSQAYGLLFLGILAFLPGFYETRVAYYSSRGAPGYTFASIPDY*
BIND.CM020532.1G348.1	Oryza sativa	216	67.59	216	67.59	72	CM020532.1	1452372	1453450	+	rna-gnl|WGS:POTR|OsKitaake12g021700.1	Eukaryota	978	48.06	678	53.54	226	289	191			opposite	MSLGDEGEKGDKLSTTEATVRWGGGRPDSGGGGSRGGLGGGAQAAVEVEIGRGAEEGEGSGGSGNSLGWKI*	MSNSKKKKIPNPPAYRVSPPPIRRSPRPPPRRDRSPPRRPPARRHRVLRGCHHLLNPASHHPIARWPPSSTVCLLSPLHHRGTSPSRKKRHCTMASRRNVRGYAPLPTEDRDDSNLTDDVDLRFTYTPKSLRKIPWKSIALALFLLLLGCSLLFLSYFIFTGHMEGDNSQAYGLLFLGILAFLPGFYETRVAYYSSRGAPGCHLSVLYRQSKLVIILVSCYILQM*
BIND.CM020532.1G3500.1	Oryza	684	71.49	684	71.49	228	CM020532.1	17881502	17882441	-	rna-gnl|WGS:POTR|OsKitaake12g131100.1	cellular organisms	2090	46.08	1689	48.49	563	939				opposite	MDSTKIPKSFVVVMPRHRRYRRCRERHVGILLPRRPSLAHQHDGIENGDGGVEDDDEDDARALVAAAEAEVARAAVGGAEKESAAEAEAKACSRARGRASSRPTRCGNGGEAEASARRAWRRGAAPSARHWGRRRPPDLPATDASSLTAHHRRLLSRPTDASSLAARHRRLLSHPTPTPPLLPPAINAILRTPRVSDATWEGSGAVPVRRRPMPAPPRRRSPLATDA*	MATQGKQCNTLEDLLFDDIGDPLPIKLSVLQSITNDFSEEQIIGSGGFGIVYKGVLGDELVAVKKLYSFHAIKDEPFQREVDCLMRIRHCNIVWFVGYCAETSTNVVRKGRENMFVDSKEKLLCFEYLRNGSLRSHLDTAGSCVLQWQICYQIIKGICLGLHYLHERKIIHLDLKPDNVLLDDSMVPKIADFGLSRLLSEEKSRMVTERIFGTRRYMAPEYLVNGDITVKSDIYSLGLIIREMVMGPNNEGTTTENVLEIWRHRLEQDSSKMRQTPIEMRYRQIIEACIEISETCIAGKPDKRPTTGDILRRLEKEEAGNWSIVPVTPVVDWISSLSRLMESIKRMAVTSPEPRTIRGEESKALQLQPGPSQPGDRRPADKSFWLDATSNAKCYMLSSRLLKVTWGESPEHWKWITLPDSRFAECAELLNVYWLAVIGEIATEDLTPGTRYAVYLVYKLTGTSVGLRGGQTQRSSLRLYGEITVSTGKVSVDVVPAAARGMAAGVAYPVARGDGWMELKLAEFAADEKLLGEKKVIVDFREENDHVKKSGLVIEGMEFRPNK*
BIND.CM020532.1G3500.1	Oryza	684	71.49	684	71.49	228	CM020532.1	17881502	17882441	-	rna-gnl|WGS:POTR|OsKitaake12g131050.1	Oryza sativa	363	69.97	363	69.97	121	362	192			opposite	MDSTKIPKSFVVVMPRHRRYRRCRERHVGILLPRRPSLAHQHDGIENGDGGVEDDDEDDARALVAAAEAEVARAAVGGAEKESAAEAEAKACSRARGRASSRPTRCGNGGEAEASARRAWRRGAAPSARHWGRRRPPDLPATDASSLTAHHRRLLSRPTDASSLAARHRRLLSHPTPTPPLLPPAINAILRTPRVSDATWEGSGAVPVRRRPMPAPPRRRSPLATDA*	MPLPPPPLPTTQARHRRPSEPRLSHWPLALPPSLLRRRPPEQPPPPLPLLAPERRPRRRPPLLRRHSQCRRAGELVRGGVAAGSRRCRDVMDPGVAVMPAPVLSPTAALPAAATRACVSC*
BIND.CM020532.1G3500.1	Oryza	684	71.49	684	71.49	228	CM020532.1	17881502	17882441	-	rna-gnl|WGS:POTR|OsKitaake12g131100.2	cellular organisms	2006	46.41	1689	48.49	563	939				opposite	MDSTKIPKSFVVVMPRHRRYRRCRERHVGILLPRRPSLAHQHDGIENGDGGVEDDDEDDARALVAAAEAEVARAAVGGAEKESAAEAEAKACSRARGRASSRPTRCGNGGEAEASARRAWRRGAAPSARHWGRRRPPDLPATDASSLTAHHRRLLSRPTDASSLAARHRRLLSHPTPTPPLLPPAINAILRTPRVSDATWEGSGAVPVRRRPMPAPPRRRSPLATDA*	MATQGKQCNTLEDLLFDDIGDPLPIKLSVLQSITNDFSEEQIIGSGGFGIVYKGVLGDELVAVKKLYSFHAIKDEPFQREVDCLMRIRHCNIVWFVGYCAETSTNVVRKGRENMFVDSKEKLLCFEYLRNGSLRSHLDTAGSCVLQWQICYQIIKGICLGLHYLHERKIIHLDLKPDNVLLDDSMVPKIADFGLSRLLSEEKSRMVTERIFGTRRYMAPEYLVNGDITVKSDIYSLGLIIREMVMGPNNEGTTTENVLEIWRHRLEQDSSKMRQTPIEMRYRQIIEACIEISETCIAGKPDKRPTTGDILRRLEKEEAGNWSIVPVTPVVDWISSLSRLMESIKRMAVTSPEPRTIRGEESKALQLQPGPSQPGDRRPADKSFWLDATSNAKCYMLSSRLLKVTWGESPEHWKWITLPDSRFAECAELLNVYWLAVIGEIATEDLTPGTRYAVYLVYKLTGTSVGLRGGQTQRSSLRLYGEITVSTGKVSVDVVPAAARGMAAGVAYPVARGDGWMELKLAEFAADEKLLGEKKVIVDFREENDHVKKSGLVIEGMEFRPNK*
BIND.CM020532.1G3500.1	Oryza	684	71.49	684	71.49	228	CM020532.1	17881502	17882441	-	rna-gnl|WGS:POTR|OsKitaake12g131100.3	cellular organisms	2084	46.02	1689	48.49	563	939				opposite	MDSTKIPKSFVVVMPRHRRYRRCRERHVGILLPRRPSLAHQHDGIENGDGGVEDDDEDDARALVAAAEAEVARAAVGGAEKESAAEAEAKACSRARGRASSRPTRCGNGGEAEASARRAWRRGAAPSARHWGRRRPPDLPATDASSLTAHHRRLLSRPTDASSLAARHRRLLSHPTPTPPLLPPAINAILRTPRVSDATWEGSGAVPVRRRPMPAPPRRRSPLATDA*	MATQGKQCNTLEDLLFDDIGDPLPIKLSVLQSITNDFSEEQIIGSGGFGIVYKGVLGDELVAVKKLYSFHAIKDEPFQREVDCLMRIRHCNIVWFVGYCAETSTNVVRKGRENMFVDSKEKLLCFEYLRNGSLRSHLDTAGSCVLQWQICYQIIKGICLGLHYLHERKIIHLDLKPDNVLLDDSMVPKIADFGLSRLLSEEKSRMVTERIFGTRRYMAPEYLVNGDITVKSDIYSLGLIIREMVMGPNNEGTTTENVLEIWRHRLEQDSSKMRQTPIEMRYRQIIEACIEISETCIAGKPDKRPTTGDILRRLEKEEAGNWSIVPVTPVVDWISSLSRLMESIKRMAVTSPEPRTIRGEESKALQLQPGPSQPGDRRPADKSFWLDATSNAKCYMLSSRLLKVTWGESPEHWKWITLPDSRFAECAELLNVYWLAVIGEIATEDLTPGTRYAVYLVYKLTGTSVGLRGGQTQRSSLRLYGEITVSTGKVSVDVVPAAARGMAAGVAYPVARGDGWMELKLAEFAADEKLLGEKKVIVDFREENDHVKKSGLVIEGMEFRPNK*
BIND.CM020532.1G3515.1	Eukaryota	1475	45.63	336	41.96	112	CM020532.1	17970312	17973273	-	rna-gnl|WGS:POTR|OsKitaake12g132000.1	Streptophytina	1923	65.16	1464	73.22	488	561				opposite	MKIEKTNAGFLTNFEVLDFLRSRGAKTDPMGCLGAVAASECKVYEYLLKTPACNQTRESINEFVTRCESFKLTNADKLNVINWRPSSAADAYAQNEGILRAIIQIWGQDCK*	MADSGEPPPPLCPLCGHPAASYTSSSSSSPSPSQPTARPPLKRKAPPEAPPAVVRVEIGDEAAALREALARQHGALADLQAELDAERGAAAGAASEAMTMILRLQREKAEAMMEARQFRRYAEEKMSHDAAELAALEDLLAKRDAALRALQSSSSSRGGGGGRGVGGGSGRATPSFPGSSPHHYPSTPTPASAAAAANYPPLRCFIDHPPTASEADALDAQTPREHLTRLAHRVHMLERGVHPMATTTTTTPIIRVAPGSAFPRPTRAYSDADSLEFCDGEYFPDDVDCGASDRVYTVDAIHGRPLAVPEGSCTPGGSSCCGGGGVPWAEDEEMRRLSARLQALEADRETMRQAIVSMGAEKAQVVLLKEIAQQLCKEATPPLPPSAVTVGHHLYKGAAAPPAVTVKMRPPRPPVVMHRRVIDAPPAAKTSYIGAVAKWFTSIVSRYKKTPRTKYPIGQCGNNVGLLLLLDKAPRPGHGHQKMPKKI*
BIND.CM020532.1G353.1	cellular organisms	2642	46.97	1731	50.66	577	CM020532.1	1466380	1471528	-	rna-gnl|WGS:POTR|OsKitaake12g022000.3	cellular organisms	1718	42.55	744	43.82	248	43				opposite	MRVDAGVAVAACADEREGGEGRRGAGKGRRRGRGSGSLSSLLLWLRLVVGASGGGGVGTLLSSLYLSPLDQGQDHLHRPFFSSRADGEGLRRKPTPPLSSPSPSSSTPATASPPSSSPGPGANKTSPPARGVAMPSFPPPGGVTVCEINRDLVVADALSDDRAKDAYGDVLGMVFSPIPFQPDATVATHEPPAVTEAAEPAEVVPRTSLASTIAESFKQMLFPSCNPNLLQEIDTQKVSWNPHKHCLAFVSGKNQVTVHDFEEPDNKESYILTSDHQKDVKAVEWRPNSGKVIAVGCKGGICLWSASYPGNVASVKSGVTSSSFGAFPRGSGGQWILVDILRGSSAELVSALCWKPDGRYLVSASCNSPSFTIWDVSQGLGTPIRRGLSSISLVRWSPSGDYLLTAKLDGTFHLWETNTWTSEPWSSSNGYVSGANWDPEGRTALLSFSNSTTLGSIHFSSKPPSLDAHLLPVELPEISSLIVSRGIDKLAWDSSGERLALSFKDGNEMYHGLVAVYDVRRSPLVSVSLVGFIRGPGDGAKPLAFAFHSKFKQGPLLSVCWSSGWCCTYPLILRPH*	MLLLEMKIVGRNFTEVYTSAANLFIMKNKFDRTSRIGPKVFVSEYAVNEQRDAGKGSLLASLAEAAFLTGLEKNSDVVQMASYAPLFVNDNDSTWNPDAIVFNSWQQYGTPSYWVQTYFRESSGSVIHPITISSRYSDSLAASAITWQDSEDIFLRVKIVNFGPNAVNLTISSRGLQDGVNTAKSTVTVLTSGNFLDENSFSEPNKVVPVESELPNAAEVMEAVLPPFSFTSFDLALDQYSKLVAEM*
BIND.CM020532.1G353.1	cellular organisms	2642	46.97	1731	50.66	577	CM020532.1	1466380	1471528	-	rna-gnl|WGS:POTR|OsKitaake12g022000.1	cellular organisms	1837	42.35	894	43.74	298	43				opposite	MRVDAGVAVAACADEREGGEGRRGAGKGRRRGRGSGSLSSLLLWLRLVVGASGGGGVGTLLSSLYLSPLDQGQDHLHRPFFSSRADGEGLRRKPTPPLSSPSPSSSTPATASPPSSSPGPGANKTSPPARGVAMPSFPPPGGVTVCEINRDLVVADALSDDRAKDAYGDVLGMVFSPIPFQPDATVATHEPPAVTEAAEPAEVVPRTSLASTIAESFKQMLFPSCNPNLLQEIDTQKVSWNPHKHCLAFVSGKNQVTVHDFEEPDNKESYILTSDHQKDVKAVEWRPNSGKVIAVGCKGGICLWSASYPGNVASVKSGVTSSSFGAFPRGSGGQWILVDILRGSSAELVSALCWKPDGRYLVSASCNSPSFTIWDVSQGLGTPIRRGLSSISLVRWSPSGDYLLTAKLDGTFHLWETNTWTSEPWSSSNGYVSGANWDPEGRTALLSFSNSTTLGSIHFSSKPPSLDAHLLPVELPEISSLIVSRGIDKLAWDSSGERLALSFKDGNEMYHGLVAVYDVRRSPLVSVSLVGFIRGPGDGAKPLAFAFHSKFKQGPLLSVCWSSGWCCTYPLILRPH*	MGHPERFPLKYVAIGNEDCGKEFYRGNYLKFYDAIRKAYPDIQMISNCDGSSRPLDHPADLYDFHVYTSAANLFIMKNKFDRTSRIGPKVFVSEYAVNEQRDAGKGSLLASLAEAAFLTGLEKNSDVVQMASYAPLFVNDNDSTWNPDAIVFNSWQQYGTPSYWVQTYFRESSGSVIHPITISSRYSDSLAASAITWQDSEDIFLRVKIVNFGPNAVNLTISSRGLQDGVNTAKSTVTVLTSGNFLDENSFSEPNKVVPVESELPNAAEVMEAVLPPFSFTSFDLALDQYSKLVAEM*
BIND.CM020532.1G353.1	cellular organisms	2642	46.97	1731	50.66	577	CM020532.1	1466380	1471528	-	rna-gnl|WGS:POTR|OsKitaake12g022000.2	cellular organisms	1722	42.57	744	43.82	248	43				opposite	MRVDAGVAVAACADEREGGEGRRGAGKGRRRGRGSGSLSSLLLWLRLVVGASGGGGVGTLLSSLYLSPLDQGQDHLHRPFFSSRADGEGLRRKPTPPLSSPSPSSSTPATASPPSSSPGPGANKTSPPARGVAMPSFPPPGGVTVCEINRDLVVADALSDDRAKDAYGDVLGMVFSPIPFQPDATVATHEPPAVTEAAEPAEVVPRTSLASTIAESFKQMLFPSCNPNLLQEIDTQKVSWNPHKHCLAFVSGKNQVTVHDFEEPDNKESYILTSDHQKDVKAVEWRPNSGKVIAVGCKGGICLWSASYPGNVASVKSGVTSSSFGAFPRGSGGQWILVDILRGSSAELVSALCWKPDGRYLVSASCNSPSFTIWDVSQGLGTPIRRGLSSISLVRWSPSGDYLLTAKLDGTFHLWETNTWTSEPWSSSNGYVSGANWDPEGRTALLSFSNSTTLGSIHFSSKPPSLDAHLLPVELPEISSLIVSRGIDKLAWDSSGERLALSFKDGNEMYHGLVAVYDVRRSPLVSVSLVGFIRGPGDGAKPLAFAFHSKFKQGPLLSVCWSSGWCCTYPLILRPH*	MLLLEMKIVGRNFTEVYTSAANLFIMKNKFDRTSRIGPKVFVSEYAVNEQRDAGKGSLLASLAEAAFLTGLEKNSDVVQMASYAPLFVNDNDSTWNPDAIVFNSWQQYGTPSYWVQTYFRESSGSVIHPITISSRYSDSLAASAITWQDSEDIFLRVKIVNFGPNAVNLTISSRGLQDGVNTAKSTVTVLTSGNFLDENSFSEPNKVVPVESELPNAAEVMEAVLPPFSFTSFDLALDQYSKLVAEM*
BIND.CM020532.1G353.2	cellular organisms	2735	47.17	1824	50.77	608	CM020532.1	1466380	1471528	-	rna-gnl|WGS:POTR|OsKitaake12g022000.3	cellular organisms	1718	42.55	744	43.82	248	43				opposite	MRVDAGVAVAACADEREGGEGRRGAGKGRRRGRGSGSLSSLLLWLRLVVGASGGGGVGTLLSSLYLSPLDQGQDHLHRPFFSSRADGEGLRRKPTPPLSSPSPSSSTPATASPPSSSPGPGANKTSPPARGVAMPSFPPPGGVTVCEINRDLGMVSLHLLAFSTPISSPPCFLSIGCPNLCVAVVADALSDDRAKDAYGDVLGMVFSPIPFQPDATVATHEPPAVTEAAEPAEVVPRTSLASTIAESFKQMLFPSCNPNLLQEIDTQKVSWNPHKHCLAFVSGKNQVTVHDFEEPDNKESYILTSDHQKDVKAVEWRPNSGKVIAVGCKGGICLWSASYPGNVASVKSGVTSSSFGAFPRGSGGQWILVDILRGSSAELVSALCWKPDGRYLVSASCNSPSFTIWDVSQGLGTPIRRGLSSISLVRWSPSGDYLLTAKLDGTFHLWETNTWTSEPWSSSNGYVSGANWDPEGRTALLSFSNSTTLGSIHFSSKPPSLDAHLLPVELPEISSLIVSRGIDKLAWDSSGERLALSFKDGNEMYHGLVAVYDVRRSPLVSVSLVGFIRGPGDGAKPLAFAFHSKFKQGPLLSVCWSSGWCCTYPLILRPH*	MLLLEMKIVGRNFTEVYTSAANLFIMKNKFDRTSRIGPKVFVSEYAVNEQRDAGKGSLLASLAEAAFLTGLEKNSDVVQMASYAPLFVNDNDSTWNPDAIVFNSWQQYGTPSYWVQTYFRESSGSVIHPITISSRYSDSLAASAITWQDSEDIFLRVKIVNFGPNAVNLTISSRGLQDGVNTAKSTVTVLTSGNFLDENSFSEPNKVVPVESELPNAAEVMEAVLPPFSFTSFDLALDQYSKLVAEM*
BIND.CM020532.1G353.2	cellular organisms	2735	47.17	1824	50.77	608	CM020532.1	1466380	1471528	-	rna-gnl|WGS:POTR|OsKitaake12g022000.1	cellular organisms	1837	42.35	894	43.74	298	43				opposite	MRVDAGVAVAACADEREGGEGRRGAGKGRRRGRGSGSLSSLLLWLRLVVGASGGGGVGTLLSSLYLSPLDQGQDHLHRPFFSSRADGEGLRRKPTPPLSSPSPSSSTPATASPPSSSPGPGANKTSPPARGVAMPSFPPPGGVTVCEINRDLGMVSLHLLAFSTPISSPPCFLSIGCPNLCVAVVADALSDDRAKDAYGDVLGMVFSPIPFQPDATVATHEPPAVTEAAEPAEVVPRTSLASTIAESFKQMLFPSCNPNLLQEIDTQKVSWNPHKHCLAFVSGKNQVTVHDFEEPDNKESYILTSDHQKDVKAVEWRPNSGKVIAVGCKGGICLWSASYPGNVASVKSGVTSSSFGAFPRGSGGQWILVDILRGSSAELVSALCWKPDGRYLVSASCNSPSFTIWDVSQGLGTPIRRGLSSISLVRWSPSGDYLLTAKLDGTFHLWETNTWTSEPWSSSNGYVSGANWDPEGRTALLSFSNSTTLGSIHFSSKPPSLDAHLLPVELPEISSLIVSRGIDKLAWDSSGERLALSFKDGNEMYHGLVAVYDVRRSPLVSVSLVGFIRGPGDGAKPLAFAFHSKFKQGPLLSVCWSSGWCCTYPLILRPH*	MGHPERFPLKYVAIGNEDCGKEFYRGNYLKFYDAIRKAYPDIQMISNCDGSSRPLDHPADLYDFHVYTSAANLFIMKNKFDRTSRIGPKVFVSEYAVNEQRDAGKGSLLASLAEAAFLTGLEKNSDVVQMASYAPLFVNDNDSTWNPDAIVFNSWQQYGTPSYWVQTYFRESSGSVIHPITISSRYSDSLAASAITWQDSEDIFLRVKIVNFGPNAVNLTISSRGLQDGVNTAKSTVTVLTSGNFLDENSFSEPNKVVPVESELPNAAEVMEAVLPPFSFTSFDLALDQYSKLVAEM*
BIND.CM020532.1G353.2	cellular organisms	2735	47.17	1824	50.77	608	CM020532.1	1466380	1471528	-	rna-gnl|WGS:POTR|OsKitaake12g022000.2	cellular organisms	1722	42.57	744	43.82	248	43				opposite	MRVDAGVAVAACADEREGGEGRRGAGKGRRRGRGSGSLSSLLLWLRLVVGASGGGGVGTLLSSLYLSPLDQGQDHLHRPFFSSRADGEGLRRKPTPPLSSPSPSSSTPATASPPSSSPGPGANKTSPPARGVAMPSFPPPGGVTVCEINRDLGMVSLHLLAFSTPISSPPCFLSIGCPNLCVAVVADALSDDRAKDAYGDVLGMVFSPIPFQPDATVATHEPPAVTEAAEPAEVVPRTSLASTIAESFKQMLFPSCNPNLLQEIDTQKVSWNPHKHCLAFVSGKNQVTVHDFEEPDNKESYILTSDHQKDVKAVEWRPNSGKVIAVGCKGGICLWSASYPGNVASVKSGVTSSSFGAFPRGSGGQWILVDILRGSSAELVSALCWKPDGRYLVSASCNSPSFTIWDVSQGLGTPIRRGLSSISLVRWSPSGDYLLTAKLDGTFHLWETNTWTSEPWSSSNGYVSGANWDPEGRTALLSFSNSTTLGSIHFSSKPPSLDAHLLPVELPEISSLIVSRGIDKLAWDSSGERLALSFKDGNEMYHGLVAVYDVRRSPLVSVSLVGFIRGPGDGAKPLAFAFHSKFKQGPLLSVCWSSGWCCTYPLILRPH*	MLLLEMKIVGRNFTEVYTSAANLFIMKNKFDRTSRIGPKVFVSEYAVNEQRDAGKGSLLASLAEAAFLTGLEKNSDVVQMASYAPLFVNDNDSTWNPDAIVFNSWQQYGTPSYWVQTYFRESSGSVIHPITISSRYSDSLAASAITWQDSEDIFLRVKIVNFGPNAVNLTISSRGLQDGVNTAKSTVTVLTSGNFLDENSFSEPNKVVPVESELPNAAEVMEAVLPPFSFTSFDLALDQYSKLVAEM*
BIND.CM020532.1G3543.1	cellular organisms	1293	68.21	1293	68.21	431	CM020532.1	18155763	18157435	+	rna-gnl|WGS:POTR|OsKitaake12g133500.1	cellular organisms	2847	45.38	2448	46.28	816	1672				opposite	MVVLVYVAYTWQFTRGVRRGGGTGQQREAAAAVVQADLAHGGGRRHDGERRRPPLCHGHRRARRTPPPPFPLPPLADASGRRWRVLDRHAGGGSGAVVLVDDAQHLLYRRQRPPPKQHLRARPTSLGDGVYLTGTFLGTLTNDNDDASAGENTCLNSGPTTGHYSQPSVPTIKGTEVWRRRQLHSHSYRLPEPFRDEVVVMVGCGDNGKDIALDLIGVAKEVHLTTKSTEEATMPAMSKLLAKYANLHLRPQVKHLCEDGTLVFVDGSRVVALTAIYCTGPLFEHVFLPALAPSLSFVGVPRKVPAPWFFEGSGALPRQSRRRRAGQVHAIAGQKRRRGEVEGKCGAHGDGHGREADGIARRRSAGRRHGRGPPGPPPPRPHAAVRFPLLVSRRALPRMPPPTRERKREIRKREKEGYDMWVPPFKKIKR*	MLPSSICSMGQIPRISPHSYGMLPKQMSKGHPPMITRAVGGVEKGEVGGNVQSLQVMHSKELQAKIRKQLQRIELSPSLYDTAWVAMVPERSSSQAPCYPQCIEWILQNQHDDGSWGINSSSLSVNKDILLSTLACVVALKKWNAGSYHIRRGLNFVGRNFSVAMDVQNIAPVGFNITFSGLITLASGMGLQLPVWQTDIDEIFHLRKIELERDAGGTISARKAFMAYVADGFGNLQDWDQVMAYQRKNGSLFNSPSTTAAAAIHSFNDRTLNYLDSLTNKFGGPVPAMYPQNIYSQLCTVDALERTGISQKFAREIRDILDTTYRSWLHNEEEVMLDIPTCAMAFRLLRTHGYDITSDEMAHFSEQSSFDDSIHGYLNDTKTLLELFKTSQIRFSCEDLVLENIGTWSAKLLKQQLLSNKLSTSAQSEVEYVLKFPLHSTLDRLEHRRNIEQFKVEGSKVLKSGYCGSHSNEEILALAVDYFHSSQSVYQQELKYFESWVKQCRLDELKFARVMPLIVHFISTATMFAPELADARMVLSQTSLLVTVYDDFFDCPETSREEKENYIALIEKWDNHAEIGFCSKNVEIVFYAVYNTYKQIGEKAALKQNRSIMDQLVEDLVSSAKAMMVEADWTATKYIPATMEEYMSNAEVSAAFASFVCPPLYFLGLKLSEEDVKSHEYTQLLKLTNVIGRLQNDSQTYRKEILAGKVNSVLLRALTDSGNTSLESIEAAKDMVNSDAESSMVEMRSLVFSEGGPIPRPGKDRFWEMCKIVFYFYREDDAYLTPKEMMSSARAVILDPLRLIPPPSCPEMLSS*
BIND.CM020532.1G3543.1	cellular organisms	1293	68.21	1293	68.21	431	CM020532.1	18155763	18157435	+	rna-gnl|WGS:POTR|OsKitaake12g133500.2	cellular organisms	2809	45.5	2448	46.28	816	1672				opposite	MVVLVYVAYTWQFTRGVRRGGGTGQQREAAAAVVQADLAHGGGRRHDGERRRPPLCHGHRRARRTPPPPFPLPPLADASGRRWRVLDRHAGGGSGAVVLVDDAQHLLYRRQRPPPKQHLRARPTSLGDGVYLTGTFLGTLTNDNDDASAGENTCLNSGPTTGHYSQPSVPTIKGTEVWRRRQLHSHSYRLPEPFRDEVVVMVGCGDNGKDIALDLIGVAKEVHLTTKSTEEATMPAMSKLLAKYANLHLRPQVKHLCEDGTLVFVDGSRVVALTAIYCTGPLFEHVFLPALAPSLSFVGVPRKVPAPWFFEGSGALPRQSRRRRAGQVHAIAGQKRRRGEVEGKCGAHGDGHGREADGIARRRSAGRRHGRGPPGPPPPRPHAAVRFPLLVSRRALPRMPPPTRERKREIRKREKEGYDMWVPPFKKIKR*	MLPSSICSMGQIPRISPHSYGMLPKQMSKGHPPMITRAVGGVEKGEVGGNVQSLQVMHSKELQAKIRKQLQRIELSPSLYDTAWVAMVPERSSSQAPCYPQCIEWILQNQHDDGSWGINSSSLSVNKDILLSTLACVVALKKWNAGSYHIRRGLNFVGRNFSVAMDVQNIAPVGFNITFSGLITLASGMGLQLPVWQTDIDEIFHLRKIELERDAGGTISARKAFMAYVADGFGNLQDWDQVMAYQRKNGSLFNSPSTTAAAAIHSFNDRTLNYLDSLTNKFGGPVPAMYPQNIYSQLCTVDALERTGISQKFAREIRDILDTTYRSWLHNEEEVMLDIPTCAMAFRLLRTHGYDITSDEMAHFSEQSSFDDSIHGYLNDTKTLLELFKTSQIRFSCEDLVLENIGTWSAKLLKQQLLSNKLSTSAQSEVEYVLKFPLHSTLDRLEHRRNIEQFKVEGSKVLKSGYCGSHSNEEILALAVDYFHSSQSVYQQELKYFESWVKQCRLDELKFARVMPLIVHFISTATMFAPELADARMVLSQTSLLVTVYDDFFDCPETSREEKENYIALIEKWDNHAEIGFCSKNVEIVFYAVYNTYKQIGEKAALKQNRSIMDQLVEDLVSSAKAMMVEADWTATKYIPATMEEYMSNAEVSAAFASFVCPPLYFLGLKLSEEDVKSHEYTQLLKLTNVIGRLQNDSQTYRKEILAGKVNSVLLRALTDSGNTSLESIEAAKDMVNSDAESSMVEMRSLVFSEGGPIPRPGKDRFWEMCKIVFYFYREDDAYLTPKEMMSSARAVILDPLRLIPPPSCPEMLSS*
BIND.CM020532.1G3578.1	Oryza sativa	1375	42.04	342	42.98	114	CM020532.1	18317815	18319189	-	rna-gnl|WGS:POTR|OsKitaake12g134100.1	Oryza	499	44.89	285	51.58	95	489				opposite	MNQTASPYIHLIISYISLCPRNHYLDRIIPFMMLLNIGTKSNMHDKGIPLMGGSPSLILFGPREWMGEDEDEWNGGRDPPAFGGLILFICNGRLHASLPFDLLYMYNICSRVF*	MLVQVWVLHKGRRKQRWINHYRVLGMDTYHKQLTRPYFFSHGQHYMTITWQFPYISMRAHRLKKGDGEPKEMALLEQGTSIQVFSYVETTETLR*
BIND.CM020532.1G360.1.orf1	Oryza sativa	1713	54.35	447	56.82	149	CM020532.1	1498483	1507716	-	rna-gnl|WGS:POTR|OsKitaake12g022500.1	Streptophytina	1562	46.16	1122	51.07	374	6825				opposite	MIAVDGDESDDTVIAATHRPVFLWYLASILRVGRLHIAPLRQRDELENRFWGKGIAGHQDANEEVYPTERKLPKRESGIGMKDVGGRAHFRREDDCLVDPLASGRTRRTPRPETCLGEFASEEELGEDIVAGRSMAQHGNLRANTAAA*	MPTWPVHSILHADVVFLYLSGPNTGNNTGETERYMVSINVQHREAISISKLSPDDSSPPPRYFPSSFNSYINKRSGREKGGDNVTVRTNKKAEYISGLSEDCLALAISLTTPMDACRCCAVSRAFQKAANSDSVWRHFLPKDYLSILARADDRVHFTSEKKLLVSLVKDHVLLDQHSKSLWLERTSLAKCYLLSSRSLPIAWEDHPLKWRWISLPDSRFEEVTELLKVCWLDLCGRVNCRELSPNTEYAAYLVFKLTDDSYGLDCQTQEADITMDDQVVSAKRTISFYPRPRPRPRPSTRETLSNMGRIEEAGQAEEPSYPRERGDGWLEVQLGHFYNDLEDTGVVVIRLKEHIQLNWKKGLILEGMEIRHNI*
BIND.CM020532.1G360.1.orf1	Oryza sativa	1713	54.35	447	56.82	149	CM020532.1	1498483	1507716	-	rna-gnl|WGS:POTR|OsKitaake12g022400.1	Poaceae	1083	54.76	1083	54.76	361	1082	446			opposite	MIAVDGDESDDTVIAATHRPVFLWYLASILRVGRLHIAPLRQRDELENRFWGKGIAGHQDANEEVYPTERKLPKRESGIGMKDVGGRAHFRREDDCLVDPLASGRTRRTPRPETCLGEFASEEELGEDIVAGRSMAQHGNLRANTAAA*	MVLLNRSVLLVNEVTDVMKEKGWSLELDEKAISDACDGITDWQEKEKARQKAIRAEIKRFRANQDAAEAILRKRKASMPPSTVTKFCTDTDLRKVLDGIELDPQVHDIPGLSFFRLRLSSARHPPDLQGTSVAGADHNILVFYVGPYRPGFPAPGFYLVYDAWANSLSAIHQLPYLGGGSIGSEVAVLRHAPASDYILAELLLTGELPKASLWTWCSSGPSARQWIHKTVILPPEVCTPTYIFHADTTFSLGKFALCWVDLLVGILMTCDTLAPEPVFQFIPLPEGCYMEPPDPQDGRQVPQEYRSMCCGNDGIIRFISIDGYHQDLSINDMRNMFLRTWSLTLNPKEWKQEAALCIGDL*
BIND.CM020532.1G360.1.orf2	Poaceae	1713	54.35	345	51.01	115	CM020532.1	1498483	1507716	-	rna-gnl|WGS:POTR|OsKitaake12g022400.1	Poaceae	1083	54.76	1083	54.76	361	1082				opposite	MRCPTMEPRMPTGMSSEMVFSPIPFQSDALVATHEPPAITEAAEPSEIVPRTSLASTIAESFKQMLFPSCDINGIPDLHIKPRFHSCLIALMLDCWESSVEEGNYHQEITWRLK*	MVLLNRSVLLVNEVTDVMKEKGWSLELDEKAISDACDGITDWQEKEKARQKAIRAEIKRFRANQDAAEAILRKRKASMPPSTVTKFCTDTDLRKVLDGIELDPQVHDIPGLSFFRLRLSSARHPPDLQGTSVAGADHNILVFYVGPYRPGFPAPGFYLVYDAWANSLSAIHQLPYLGGGSIGSEVAVLRHAPASDYILAELLLTGELPKASLWTWCSSGPSARQWIHKTVILPPEVCTPTYIFHADTTFSLGKFALCWVDLLVGILMTCDTLAPEPVFQFIPLPEGCYMEPPDPQDGRQVPQEYRSMCCGNDGIIRFISIDGYHQDLSINDMRNMFLRTWSLTLNPKEWKQEAALCIGDL*
BIND.CM020532.1G360.1.orf2	Poaceae	1713	54.35	345	51.01	115	CM020532.1	1498483	1507716	-	rna-gnl|WGS:POTR|OsKitaake12g022500.1	Streptophytina	1562	46.16	1122	51.07	374	6825	63			opposite	MRCPTMEPRMPTGMSSEMVFSPIPFQSDALVATHEPPAITEAAEPSEIVPRTSLASTIAESFKQMLFPSCDINGIPDLHIKPRFHSCLIALMLDCWESSVEEGNYHQEITWRLK*	MPTWPVHSILHADVVFLYLSGPNTGNNTGETERYMVSINVQHREAISISKLSPDDSSPPPRYFPSSFNSYINKRSGREKGGDNVTVRTNKKAEYISGLSEDCLALAISLTTPMDACRCCAVSRAFQKAANSDSVWRHFLPKDYLSILARADDRVHFTSEKKLLVSLVKDHVLLDQHSKSLWLERTSLAKCYLLSSRSLPIAWEDHPLKWRWISLPDSRFEEVTELLKVCWLDLCGRVNCRELSPNTEYAAYLVFKLTDDSYGLDCQTQEADITMDDQVVSAKRTISFYPRPRPRPRPSTRETLSNMGRIEEAGQAEEPSYPRERGDGWLEVQLGHFYNDLEDTGVVVIRLKEHIQLNWKKGLILEGMEIRHNI*
BIND.CM020532.1G3620.1	cellular organisms	1661	46.36	771	45.91	257	CM020532.1	18510590	18513837	+	rna-gnl|WGS:POTR|OsKitaake12g135200.1	cellular organisms	1668	50.48	1143	54.33	381	78				opposite	MHRDLRLSKLQLDQGNLIKSWMVASWCLYLLQSGIETGSITEIYGEFRSGKTQLCHTLCVTCQLPLDQGGGEGKALYIDAEGTFRPQRLLQIADRFGLNGADVLENVAYARAYNTDHQSRLLLEAASMMVETRFAIMIVDSATALYRTDFSGRGELSARQMHLAKFLRSLQKLADEFGVAVVITNQVVAQVDGAAMFGPQIKPIGGNIMAHASTTRLFLRKGRAEERICKVVSSPCLAEAEARFQISPEGVTDVKD*	MEPDASSAAAAQNPNPNPSTGLPPISAYYQTRAEHHAVVSSDWLAHAAAAASLPPSSDAADADAASDAAALLSPGSNGGGGGVIEEFNFWRRKPEAAEAVAAIMALAAVIRSSRATTMMELEIELKKASDKLKSWDATSISLSAACDLFMRFVTRTSHLEHEKFDAAKSRLIERGEKFGEISLKARKTIAMLSQDFISDGCTILVHGYSRVVLEVLKLAASNRKLFRVLCTEGRPDRTGLRMSNELAALGIPVKVLIDSAVAYSMDEVDMVFVGADGVVESGGIINMMGTYQIALVAHSMNKPVYVAAESYKFARLYPLDQKDMTPAHRPIDFGVPIPAGVEVETSARDYTPPQYLTLLLTDLGVLTPSVVSDELIQLYL*
BIND.CM020532.1G3620.2	cellular organisms	1645	46.32	390	48.97	130	CM020532.1	18510590	18513837	+	rna-gnl|WGS:POTR|OsKitaake12g135200.1	cellular organisms	1668	50.48	1143	54.33	381	78				opposite	MMVETRFAIMIVDSATALYRTDFSGRGELSARQMHLAKFLRSLQKLADEFGVAVVITNQVVAQVDGAAMFGPQIKPIGGNIMAHASTTRLFLRKGRAEERICKVVSSPCLAEAEARFQISPEGVTDVKD*	MEPDASSAAAAQNPNPNPSTGLPPISAYYQTRAEHHAVVSSDWLAHAAAAASLPPSSDAADADAASDAAALLSPGSNGGGGGVIEEFNFWRRKPEAAEAVAAIMALAAVIRSSRATTMMELEIELKKASDKLKSWDATSISLSAACDLFMRFVTRTSHLEHEKFDAAKSRLIERGEKFGEISLKARKTIAMLSQDFISDGCTILVHGYSRVVLEVLKLAASNRKLFRVLCTEGRPDRTGLRMSNELAALGIPVKVLIDSAVAYSMDEVDMVFVGADGVVESGGIINMMGTYQIALVAHSMNKPVYVAAESYKFARLYPLDQKDMTPAHRPIDFGVPIPAGVEVETSARDYTPPQYLTLLLTDLGVLTPSVVSDELIQLYL*
BIND.CM020532.1G3622.1	cellular organisms	2402	48.5	1143	54.33	381	CM020532.1	18513091	18517082	-	rna-gnl|WGS:POTR|OsKitaake12g135100.1	cellular organisms	1506	47.81	1026	49.22	342	589				opposite	MEPDASSAAAAQNPNPNPSTGLPPISAYYQTRAEHHAVVSSDWLAHAAAAASLPPSSDAADADAASDAAALLSPGSNGGGGGVIEEFNFWRRKPEAAEAVAAIMALAAVIRSSRATTMMELEIELKKASDKLKSWDATSISLSAACDLFMRFVTRTSHLEHEKFDAAKSRLIERGEKFGEISLKARKTIAMLSQDFISDGCTILVHGYSRVVLEVLKLAASNRKLFRVLCTEGRPDRTGLRMSNELAALGIPVKVLIDSAVAYSMDEVDMVFVGADGVVESGGIINMMGTYQIALVAHSMNKPVYVAAESYKFARLYPLDQKDMTPAHRPIDFGVPIPAGVEVETSARDYTPPQYLTLLLTDLGVLTPSVVSDELIQLYL*	MSSSGAAAAAAATAEEAAAGGEHGPFPIEQLQASGIAALDVKKLKDAGLCTVESVVYSPRKDLLQIKGISEAKVDKIIEGASKLVPLGFTSASQLHAQRLEIIQVTTGSRELDKILDGGIETGSITEIYGEFRSGKTQLCHTLCVTCQLPLDQGGGEGKALYIDAEGTFRPQRLLQIADRFGLNGADVLENVAYARAYNTDHQSRLLLEAASMMVETRFAIMIVDSATALYRTDFSGRGELSARQMHLAKFLRSLQKLADEFGVAVVITNQVVAQVDGAAMFGPQIKPIGGNIMAHASTTRLFLRKGRAEERICKVVSSPCLAEAEARFQISPEGVTDVKD*
BIND.CM020532.1G3653.1	Oryza	1017	65.49	1017	65.49	339	CM020532.1	18636270	18640047	+	rna-gnl|WGS:POTR|OsKitaake12g137300.1	Streptophyta	1017	58.21	684	65.94	228	1520	277			opposite	MSVIDDGDTVSKDVPYAGGKQQAPSPTWRNRPAVYIDRCGGGSGAETEREESPAAARTGRSSPAGRYRRLARENGKERCEKGCPFRGVVWAILESPRSSLIFQASQKSLWRLVVMRYPPPRRLFRRTASAMHAAFCTQYSAVPLPPPLPPVIHITSSRHVIDLFFWPMTRSDTPCFLAASTIAGPLSFPSTKESSTPAAATAPSSTSHRVVYYLDLDRRQHRPPPPPHSDFSSPRVLVVGAALGRTRLRHLGRRHLGDLVAGRPPRSLFSPCAASDVAARLGPYLRLPIRRRCRPPRHPMEPIAACAGAALGRSKPSRGATSGSVNKGSPRSSALIPC*	MAARSSLPSFCLHRIRSDGRRGAPPSIRASSTGAGNDGGRNEDVDGKEEEEEKEKKSEVGRKVMVVADGGGDEARTALQWALSHSVRPCDTVVLLDVVRSVGGGGKDWDDPSRGCQHLETMRSICQAKRPEVRVELSLVEGKERGPAIVEAARKQGVSLLVMGQKKRSITWRLLVMWMTGGKGGGRGTAEYCVQNAACMALAVRRKSRRGGGYLITTRRQRDFWLLA*
BIND.CM020532.1G3659.1	Oryza	288	68.4	288	68.4	96	CM020532.1	18664445	18667050	+	rna-gnl|WGS:POTR|OsKitaake12g137600.1	Viridiplantae	1011	47.97	306	53.27	102	524				opposite	MATGRWRTGPADRGLRRRRRRRGAQLRDAPRRRRGAFTRVRGVHGELLQRGELLVHHDRPSHHHRRRFPTPQPAEAAAAVEVGWGFQKPFIQSSW*	MGRGVSSGGGQSSLGYLFGGGEAPKSAEKPAPVQKPAPSSSAEKLKEIPAGIQSSKANNYMRAEGQNCGNFLTDRPSTKVQAAPGGGSSLDYLFSGNKDGK*
BIND.CM020532.1G3661.1	cellular organisms	903	53.6	903	53.6	301	CM020532.1	18674542	18678279	+	rna-gnl|WGS:POTR|OsKitaake12g137700.1	Viridiplantae	1250	48.56	522	59.96	174	91				opposite	MRGPRFSQSPRNISLYTAPRAHLLPSPLAAAFSIVNPRQFGTMALANKIGNLLKRATSSSPALYQSIRCMSSSKLFVGGLSYGTDEQSLRDTFANYGQVIEAKIINDRETGRSRGFGFITYASSEEASAAITALDGKDLDGRNIRVNTANERTGGFRSGGGGYGGGGYGGGGGGYGGGGYSGGGGYGGGGYSGGGGGGRGYQGGGGGYGGNNGGYGNRGGGGGGYGVAEGSADAFSGINLGGDGSFGGNPAGSFGDAGGSTGGGDFSGAGGDSFGSRKNDELMDDLFKDDEPDNYANKQG*	MAAPREKSAAATSSAAAADAAGAGGGGDRWGAAVGNLTELGANVAALQRLLAKKAVFVDEDIFSKASLAADQARTIKILDQRVQSLERELDAAISAAARARTEKRQAEAAQRAAELRAQEVTKELENTAKVFKLHMEELRAKQEEIAKKESDIKVLEAIIRTLSNKDDGGSSE*
BIND.CM020532.1G3677.1	cellular organisms	2260	49.34	1203	56.36	401	CM020532.1	18748244	18751362	-	rna-gnl|WGS:POTR|OsKitaake12g138500.1	cellular organisms	1708	44.32	1563	44.21	521	609				opposite	MFVVEDRGGAVALMVASLLFLGTWPALLTLLERRGRLPQHTYLDYSVTNLLAAAVIAITFGQVGETRPSMPSFFTQLTQDNWPSVLFAMAGGIALSIGHLISQYAWAFVGLSVTNIICSSLAVVLGTTMNYFLDGRINRAEILFPGVACFLVAIFLGSAVHSSNAKDEEEKLSMSRGIELSSDVADQVKLLPNQEELENGEDDDFDTGTAEFIVQVEKRRSIKVFGSSRWLGLGMVLLAGVCFSLFSPAINLATNDQWRTLRDSVPHLTVYTAFFYFSVSCFAVGIGLNARLLYRPVAGVPPSTIGAYAGDWNGRHWALLAGLLCGFGNGFQFMGGQAAGYAAADAVQALPLVSTFWGVILFGEYRRSSRKTYLLLGCMLSMFIVAVVLLMASAAHRKTG*	MRSRGMSLCDIAVVVVDIMHGLEKQTVETLALLKDRNVRFIVVLNKVDRLCGWKHCPDAPIKKALENQSGDVKREFGWRLTKVVTQLKENGFNTALYYDNQKFRKVFDIVPTSAISGEGIPDLLLMLVLRSQATMMEKLTFVNTVECTVLEVNDDKDLGTTIDVVLINGVLHKGDQVNVCTKQGPVTTTIRDLLTPHPLKELRVKGIYKHHKELKAAQGVKIVARGLKYAIPGTSLVVVKPGDDLGQSEAKSQRNENEEGNVIQEISRLKTCKEGVYVQASTFGILEAIIEHLNSPGVNVPVSGCNLGPIEKKDVMKASAMLKRKEEYAAILAFNVRVMPEADVLASESGVKIVTADTVYKLVDSFNEHIKRSKELKKMQCAANAVFPCTLKILPNRVYRKKDPFLCDVEVLEGVVKVGTPICVYVGGTVHGLGRISSMQTSNGNQIDSAKRGVVVSVKITGESPKEKTWLYGRHFDESNELISQISRRSIDVLKEYYRDEMNDENWQLIRRLKKLLDIA*
BIND.CM020532.1G37.1	Oryza sativa	507	70.22	507	70.22	169	CM020532.1	163619	164125	+	rna-gnl|WGS:POTR|OsKitaake12g001912.1	Viridiplantae	669	68.91	669	68.91	223	506	457			opposite	MDELQQLGPHGLDAVGVHLPLHGLQPIGIGIGNGGRGWATSCRWPWPPLARRRRSRSRLSAWAWGLDERDRGGGSSGRSTAARRRAEGRLVGGRLSWWTKRGPETALELSRTRRVQWEPPSAWETSGLSLTGRRTRRREARRRGSATAATEAGSGGWRGGRGRRGKQE*	MAHGGGEEEEERVLSHGDVVLLRCDLTILRGPHFLNDRIIAFYLAHLAADHHDDDLLLLPPPSPTSSPTSRPRLRRRRRRPPPPRLPPPRPPPRQRQPRRLPRRGRLPLDPPRPRQLQRRLRPPLRPPRQPPTHQPALRAPPRRRAPPAAPASAIPLIEAPRPGPSATGGPPAPAISNSDSDWLEAVKREVNADSVKAMRTQLLQLIHTLIQNNTTTNQHSC*
BIND.CM020532.1G3707.1	cellular organisms	414	46.38	414	46.38	138	CM020532.1	18926261	18927099	+	rna-gnl|WGS:POTR|OsKitaake12g139500.1							838				opposite	MAILSDGTKQLNGNQAIQTMILKVKPQGVSKGLVVDKVIHRLMNNGKTLDFIVCIGNDRSDEDMFKSIDSMTSSSAFPAVPEVFACSVGQKPSKAKYYVDNAGEVVRLLKNVAGISSHREAISHGRVIFRDVIDYVD*
BIND.CM020532.1G3721.1	Oryza sativa	204	62.75	204	62.75	68	CM020532.1	18978134	18979461	-	rna-gnl|WGS:POTR|OsKitaake12g140000.1	Spermatophyta	1752	53.71	1434	56.28	478	41				opposite	MVMLSAAPGGAERRGEKEDDPCTRMSNTWRRACRPPVATVIVAVATVIVATLLPSPVVEMPTRLSGG*	MDPDHVVAATGGGGGERAAHQYHVTDDTDAATASEEVGGGGGWPRALLRRGWELAGKAAVAGAAATAAPVVVPPVMLLTAAGLALSLPFAAYLATLAATHRLMAALLPPHESGLDGAAVEQELLDAFYHFSTTDQEEDGGGGGVGIGLASPPPSVDEPVSFQESSVSRNGGKIEDGTTKETVSLTTDVPEFPELPVVETREEDGVIPVQQLGQDHHHTHVLDTGDKAEESTISSVSGTPVEIFTDKDNVEKGVVEDTVVVEAAVVEQLASNAGIVAQELVDTNVAIVAISAPENEATTPTSDLVARVSEEVVGSSCDGEMQETAVVDDTMRELSDANMDEDVQHHDQRVVCSSVLMASPLAVGDYEDVMSSGSTQDIPEVCDETSQPGQEHDQSDGFEAKVISGDKDLYTEEHVRQQLETLRTITGYRSPFSSTLEGELAALYLFIGVEPPVSSRNASDLMEINAKLRLLKSIVGVD*
BIND.CM020532.1G3733.1	Oryza sativa	1624	45.01	357	39.22	119	CM020532.1	19035346	19038370	+	rna-gnl|WGS:POTR|OsKitaake12g140800.1	Spermatophyta	777	47.49	300	55.33	100	963				opposite	MVVSIARLESSFRALSFRRRPKEMKHQALFLQSVLKNLVLMDSMVVPYNSHKLCYLPSLNCALVAYLHVSSVTFDAYAQLCHFCCNQNDVNGQDCYLCCQLMFSGFNALCQYLVVTFV*	MGRSAIAKSAGLLREIKNKQSSNLMSRVQPSEARSAETALWVPHPRTGIYYPKGFEWVMEDVPSSAASFRQLYWLRSGDAETASSPTSNDAAAFDHPFV*
BIND.CM020532.1G3738.1	Eukaryota	1380	55.94	1380	55.94	460	CM020532.1	19045212	19061187	+	rna-gnl|WGS:POTR|OsKitaake12g141200.1	Spermatophyta	1127	43.12	468	49.36	156	479	38			opposite	MFVDIAGVIVYLGPLQCVSNRLYKEVTLVDTRCQLVVIGVYANHLTTHVLQWASTFANNHVVVGTMLQLDRTYWCLESSDHSQFHFNPSFHALNELHNFRWFVVNGEVNLSFVDRYHKELPSTYQGDSNKALITLLHSAVLRQSYKHITADFPSPPFFSPTPFLLQTLPSKPSPQTQAIQPTPPPFPSSSSSAAAAADDDDDEMPPTGALHAGGRHLLPLRRAPGAAQQPWSHVRSHLISSSKRPSPSPSPPPPPPPPLPVAPSTSAFVQTAGRRSGGGAGAGAAVGSGVVAWYLGSIEARPVLTKSVTAAAIFTVADLSSQMITLGPEDSLDLVRTLRMASYGLLISGPSLHIWFNFVSKLLPKQDVMNTFKKMFLGQAVYGPIINSVFFSYNAGLQGETIPEIMARLKRDLIPTIKSGLIYWPLCDFITFKFIPVHLQPLLWRCKGYIGLREPLLRL*	MEKEHIKMAILKQEQTFRQQVNELHRVYRVQKQLMIEMQSISTQAQAKADNRTIPRLEMDHQQWYRNSGEKKAPEFVEDFDLELTLATGAGRKQEKPSNSDSGATVSSSTSAESESEQRFPESNVALRFQNESKRHDDQLMQSPWLYQCLSLKMA*
BIND.CM020532.1G3758.1	Poaceae	7349	47.65	2418	47.44	806	CM020532.1	19149994	19165095	+	rna-gnl|WGS:POTR|OsKitaake12g142300.1	Mesangiospermae	881	64.25	639	64.79	213	999				opposite	MAAPGGRGGAAEEEEEGCDLFQCFCKWRKRCSPRIPRVSPGRDYVCISSDASGDSTPKWSVLVGCTSIYEPFHNLRTHRFRVSDSGRVMGCSDDMLERFRGVSPHDDEHTVFSSATAAMAPNSRNMCIICAHSPSFDQRSTDTSGGGGGGGQDIGLLPKVFFMDCVDKSLTVLPPIPFPHGSYQSVSAHGELWTLATVEDPGPSGVKRRLLVYRLDGTSNSWAKISDIDFPYRRPSVNIFCGGPLLQGYAVISDRFILMSFIDLSFFCFDCVSSSLTRVTTEDETFQYVPIRGRAAHVAHNDNGIYFIERGTLFRYNYSPESNKPLKPPEVIDAICPYRKEGYGFVIHLRNDILCAVWMNMNIPCKCATRHVLITTFRIECQLDKDDFEPKVLEVLHSTCRRIGMLRSKAPGHESYDRLCFIQEYLDDSSEIDPSIALMMGARSSYSEADEVDPKMLLCCREFLSIRELSSCVVLEECRVMVKSEFYFICQSGQHTYLYKISTARGKLTCHETILEAEHSLETIRNGDVGIDDPPAWHFVNYGVKLYVIPSVPQYNHYYEVDVYRNSSLILESKRPSICFSAVCRVGQRIVALGDTLEAVYILDLQNVEWVFCKTSSTFLDLRKEIKISGFVDLGNDSMMISEVDACECFILDLKKKQWFVVEPPNGDIWQYCVGLLSGTCMFIEGFIYTCSDGEMVAYELIEKDGLYHWDAPVIMRLPWKKFSNRKFMAFCPICKDVIHDDIAFSIVEARPFGSSHTVATTIVQVKLQETTRGSKRPVGIAHADISTSSIEQNGWILSNYAFTL*	MEIAKKARRSTGSVSGRGGDDDDDDASAATGMWSISVPDDLLGMIAAQLDDVVDFVRFLGVCRTWRETGASSPAATKPNAFLPWLLAPHHRHDPLLHSRFVFSGTTRDCPWPPSLAAGPAQTMVIGASGRLLAVGASHEACFIDPLAGAVTPLISPLPRRLKLDGLTCTVTPDMSTVVVSSIPSPCSSRRVPAGETSNCKYINAYVKSDKTE*
BIND.CM020532.1G376.1	Oryza sativa	1475	45.56	357	34.17	119	CM020532.1	1574376	1577261	+	rna-gnl|WGS:POTR|OsKitaake12g024100.2	Streptophytina	1401	46.54	738	54.2	246	1507	107			opposite	MEPADKYKRSYSFKPETRRNFGFCLIIEKKNQSKSKNSMYIEFKHYLIENVYYSLFLNDFVFLKEVSCICDYVCKISASDLSSTFGMQTWNRVSRSISSTGHHPPMLSLMIWMIASSI*	MQSPSPLPRTPAAAPPSPPTSKQRRAPTPCGSASCRRTTTPSSLEPTILWISPLPTRSSSSASPRTTSFSTNAARSLEIAWGDDARYWRWIYLPDSRFERVAALVFVCWFHLRGRINCRELSPNTRYIVYLIFKLADKSYGLDCRTQEAYITMDDQVVSAKRTVSLHPRTQETPLDMGRSEVGRAEETVSYPRERGDGWMEVQLGHFYNHQGDGMVVINLQEIVQLNSKKGLILEGMEIRHSIGP*
BIND.CM020532.1G376.1	Oryza sativa	1475	45.56	357	34.17	119	CM020532.1	1574376	1577261	+	rna-gnl|WGS:POTR|OsKitaake12g024100.1	Streptophytina	1454	46.35	909	53.69	303	1507	132			opposite	MEPADKYKRSYSFKPETRRNFGFCLIIEKKNQSKSKNSMYIEFKHYLIENVYYSLFLNDFVFLKEVSCICDYVCKISASDLSSTFGMQTWNRVSRSISSTGHHPPMLSLMIWMIASSI*	MKQSRREEVDDDVSVGKKEEEAGYCSSSSISRLPEACLAHAISFTTPTDACRCSAVSADFQAAASSNAVWERFLPPDYHSILARADDPVDFTTSNKELFLSLAQDHVLLDQRSKSFWLERTSGAKCYLLSSRSLEIAWGDDARYWRWIYLPDSRFERVAALVFVCWFHLRGRINCRELSPNTRYIVYLIFKLADKSYGLDCRTQEAYITMDDQVVSAKRTVSLHPRTQETPLDMGRSEVGRAEETVSYPRERGDGWMEVQLGHFYNHQGDGMVVINLQEIVQLNSKKGLILEGMEIRHSIGP*
BIND.CM020532.1G3773.1	Oryza sativa	1030	68.64	945	70.79	315	CM020532.1	19229113	19230142	+	rna-gnl|WGS:POTR|OsKitaake12g143501.1	Streptophyta	1678	57.45	1200	61.42	400	1029	755			opposite	MQQQRSKLCVQGKHLPQPLERPRLRRLGIRNPHEVLGLHCTASSPPLLTPPLPPRPGAPPVSEMHVHHLRRGASLHCGLVVVVPGRRRCGLHHNVVVPDEIDAYRHVPHGGHRLAGLVDGEGHEGGLGDGEAARGGREERRGEGSARGPLERGEGRRARGRAVAGAGEGGGGEAAPEAEQAAEAVKGAEEARGRGGEERPRRGQPEAESERERERRGRRGSRQPPARARRRRRVRRRQQRQDRQQRVLGKVLQHRPRHRHRRQGLHHPATEREGSTSLAINGSKSGGTVVVVGGGGGGGERRRIETEEVDGGME*	MEALPPVAVAGTVLEDLPEDALLAILALLAPTDAAAAACACRRLAAAASSPSLPLALALRLGLPPPRPLLPASAARLLRSLHRLRRLLGLWRRLPSSSFSGSGYRSTSSSSSLAAFEWAPGGTLAASLLAPSARGLAVAKSPFVTLSIDETGETVAAMGDVPVSVNFVGNNHIVVEAAAASSGDDDDEAAMEGGSPPEVMYMHFANRRSPGAGRKRRSKQGRRRGRAMEAEHFVRIADAEPTEARPLQGLWKGISESRTLEFYLVTYDDIGGITCRQVSDTRGQNSGFTPIFWTTNTTFLEQPFSEKELDHYIRREHIQGVDSDHAATENRAISRILCINSSYDVVDHHLSAPLDDMRNVEGRIWLYDDGTFGFGFSGSNSIIDLKHVSSDGCILDALH*
BIND.CM020532.1G3778.1	Eukaryota	5201	44.28	3816	43.19	1272	CM020532.1	19245931	19252364	-	rna-gnl|WGS:POTR|OsKitaake12g143700.1	Eukaryota	1963	48.04	1032	50.87	344	910				opposite	MEEALDWSFCEPLLTVAISLMDRALFYFGGVKEKEKGSKKRFGGVDKEKILERLGHVRAIFDEFRHLVLTNLKIPFSYNLKEIWSFRIDIEGFEHWIEEIEYRGLVGQGRHPTFNILKAKITNKFAKSPDSYAIREGLDHLMRLADIAARIRYLRFEISVSSSRTTTPVAVGRGREKEDIEVVSRGREKEEIQLFGREREKEQIVQWLIKQPAENSESEIFSTDHIRLFAILGVAGMGKTALAKVACQEPIVSTIFDFVVWVQVPYDFTTETIAKIIMETVTSVSPEYYSLKFLQHALTGKRLLLVLDDTWEDESVKKWEALVATLSNCKRGSSILLTTRMQSVVDMAAEAVGSPAECLELDELGKSDNLLLFMSRLPSQVHSEGYYHLRLIGEQIAENTGGCPLVTEKVASWLGSCVENHHWNAVLQKGWQKLGLNAIFASSRLSYERLPSELQICFRYFSIFPKGYKFNKVELANMWISSGLIPFGLSKQDDTGLQHKKAAYLFSAEDVGEQYFAALVRKSFFCRLLETDPSNGNMKEYYVLHNLMHDCAQFVARNECARVDDNNFQDVRRTTVHLSIAHCGSLRAIPPITNLRTLIIQSEFCLDQEAELMLGEVLRKSARLRLLYLDVPSLSNALDEIPSLTQLRYLFLFSCDKSHIRSILKLCHLQVFKLKYFTGKQADLDGIRNMRFLRCLHVPDSMLSKILKTGMPTTLQELQEFEVAKNDGHMLSALSTLTNLKRLSLRNLQNVRNCKDAMEIKLKDKPDMMFLSLSWNKHSNDPEDIDHQIIDNLEPNKGIQQLHVYGYNGVQLPVWIETSFLIHLVSLELQYCMEWRTLPSFKELSSLKYLKLEHLFQLGSVIEEQSGSIESDNAFLPPLLNTLIVRWCPNLKKLPALPCTLEKLIIRHVGLAVLPRLHQAYASTCESLSVDSRLSLLHIESCAHLTSLDGLLDQQQHLQHLKTLLVRHCAKLCHLPANGFTELHHLNFLEIVACPMLRNVKTDSNLFPTSLNNLDINPCCHIEASVLMSLPNLTYLRRLSLVSCSSVEKLPSDEVFRTLKNLNDMLIARCESLLSLGGLGAAASLRTLSILYCDKIYSSSSPQAGCSFMLWKLKVDREAMLLVEPIKSLRYTLELHIGDDYAMDSLPEEWLLQNASSLRLIEIGVAKNLQTLPTQMEKLVSLQSLHIEKAPRIQFLPKLPFSLNKLTIWGCDPRFLKLYERNVGSDWGKIENIDHVDMKAYSEETSDDDDDKIQHFDDSISYPSSQFIVID*	MSSSPAIAAASAAVVALAVANRVLYKLALVPLKQYPFFLAQLTTFGYVAVYFSILYARYRAGVVTGDMLALPKRRLAAIGLLEALGLAAGMSAGAMLPGPAIPILSQSFLVWQLIFSALLLGRTYSMRQIIGCFLVASGVILAVASGANEGQFLSEVKFIWLALMVASSAFQAGASILKESVFIDGAKRLKGRRPDIFVVNSFGSGFQALFVFLLLPLLSNLKGIKFAELPAYLNGGAECFLNVDDSLIDCGGAPFLPLLFILVNMAFNIALLNLVKLSSALVASLTATSAVPISIYILSLPLPYIPHGAELSSSFILGGVVLLMGLIIYNLPQSSKKQSKIE*
BIND.CM020532.1G3789.1	Poales	1363	66.69	861	73.64	287	CM020532.1	19330829	19332191	+	rna-gnl|WGS:POTR|OsKitaake12g144700.1	cellular organisms	2171	67.62	1542	73.35	514	1362	860			opposite	MPAASYSEMKLIPTAALITRFAAVPIPVPCARSRSGRISDPYIHITGPNPSENVAMNAAAAATLVAAAHHSEPEPEDDDTRREKPRTRSDTAMPPALESSIGRRPRRSARKSGTTMEAVLVAPRRTVAPSTARSDVTPTWLNTRGAYSTIAATPDACWKNCRPRMANSTRRTAGVGRTRMSRHTPVDAPPPPAAAAEDSCCFVALSLTDDTISWRRRSARAASPPVVRTSTWRASSWWPCRTSQRGVSGMASSAAAARKSGGTAPMPIMRRQLSDMGRPASAKSAM*	MKNDDDVESPLLAAAADADHHDVDNSHPAAGSSFALACAVAASLTSIIYGYNRGVMSGAQKFVQLDLGVSDAEIEVLIGATSIYSLVGSLAAGWACDRAGRRRTIALSAAMFLAGSAATAAASGYAALMAGQLVAGVACGFGLVVAPVYIAEIAPPSSRGFLASIPEIAGNSGILLSYIADFALAGLPMSLNWRLMIGIGAVPPLFLAAAALLAMPETPRWLVLHGHHDDARQVLVRTTGGDAALAERRLQEIVSSVKESATKQQLSSAAAAGGGGASTGVWRDILVRPTPAVRRVLFAILGLQFFQQASGVAAMVLYAPRVFNHVGVTSERAVLGATVLLGATKTASIVVPLFLADRLGRRPMLLSSAGGMAVSLLVLGFSLRVSSSSGSGSEWWAAATSVAAAAAFMATFSLGFGPVIWMYGSEILPLRLRAQGTGIGTAANRVMSAAVGMSFISLYEAAGMAGTFYLFAACSAAAWVFVYACLPETKGRSLEEMEALFDAAHPSSPPPAS*
BIND.CM020532.1G3790.1	Poaceae	462	42.86	462	42.86	154	CM020532.1	19334656	19336235	+	rna-gnl|WGS:POTR|OsKitaake12g144800.1	Poaceae	510	52.75	510	52.75	170	1209	23			opposite	MAVPAVAGFDLNVRLEEDEDGNVPFHLNEPILEDHNVNGFDLNMPLDEFGVVDLDFLQNHAEHAVQNQAPVEGQHRRKDMTEEVTKQVYQALLNDNKNGKLGKKDTRRVADQFGVRIRSVQRLWKRDANKKTRLKWCVDMIDQSLFQPWNRHS*	MEYVESLKSVEVPDSVDTLDIVNALDSIEGLESEMALDSVEVPDSVKVVLESVEVAPDSVEVVQCPRCGTFHAGGVFGEACFQARRRARKCAHCGLLHEDYDLIARFLHNMEKFDCELYIPDVEKLQMDGETILLPEHVIKKLDEIYSMKELEDAKMKQEQSLVLYSMF*
BIND.CM020532.1G3810.1	Poales	1632	54.53	1032	68.9	344	CM020532.1	19440399	19442030	+	rna-gnl|WGS:POTR|OsKitaake12g145600.1	cellular organisms	2133	59.21	1464	71.72	488	1631	974			opposite	MRSSLGVEELLHVLEAPPPGLRQAGVDEHEGGGGDGGVEVERPRHGDGAVERDERHGDHAADDAVHGGADAGALPAQPQRQDLRAVHPRQRPDPDGERAHERHHHGDGGARRHRRVVPRAAERGEHRAESEEGRRHAARAGEQQRAPPHAVGERHGDEDGARLGDAEHHVEPQEEGVRRHTRRGEHARAVQHHGVDARRLLEELQRQHDGEHPPHAGLGRHLLPRAAAAVAVAGNGAGGGDDVLDLLQPLLGLGRRVGRAVEHHPRLAAPPLHRQPPRRLRHGEHARRQEHRRHHAGGEHQPPRQVHRQPREGEVRHVAQHHSPIDKYLQKTKTTQNNHKIQN*	MAPDVEARLLAASSKPATAAAASLPRRNKYPFFCAVLASMTSVLMGYNVAVTSGAQIFMAEDLGVSDAQIEVLSGAINIYSLVGALLAGWTSDRLGRRLTIVLTNGFFLAGPLVMSLAGGYAALMAGRFVAGIGVGYALVIAPVYAAEISPASSRGLLSSLPEIFINGGVMLSYVSNFAFSGLPVHLSWRLMFAAGVVPTVFLAAGVLTMPESPRWLAMKGRRGEARVVLDRTSDTPAEAEQRLQEIEDVVAAAGSVAGNGNGGGGAWKEVATKPGVRRVLAIVLTLQFFQQASGIDSVVLYGPRVLAAAGVASNTLLLGLNVVFGVAKASSILVAMALTDRVGRRPLLLASTGGMTASLLALGSVFAAFGGARDDAAVAAGAAVAVVVAFVCAFSVGIGPLAWVYSSEILPLRLRGQGAGVGTAMNRVVSGVVTMTFISLYGAITMAGAFYLYAAIAAASFVFIYACLPETRGRSLEDMEELFHTK*
BIND.CM020532.1G385.1	Poaceae	1518	51.65	1092	53.94	364	CM020532.1	1596565	1598082	+	rna-gnl|WGS:POTR|OsKitaake12g024300.1	Embryophyta	519	51.25	519	51.25	173	471	104			opposite	MAIPTDPSGTYHCRPIPAGYSRVEVELVEAAYEDLKLDYPGGDGETHLRDTSHAIILWRKWYIILPGRQAASRVPSPPAPPSPPSPPAPSPSVPPPRPPAPSPPAPPPPPPAPSPPAPPPPPPPPLPCPPAPPKTRSRQAPPPARTRATKKVKVDATKNKEPPYDCSQEELDTYVAGEVKRQLKPRSPKKKIPIDLSVKKFFQGMSTANKDALKLSDYDRTLRKAYYKKSKPVPQLGEQPNQEVKSLVTGEDFGITDFISDTGLTVDQLVGAAPIPKAEVAYKFELGKPLVRPEQLQSLPTQMYKFHERYMEMSANGREVFGARIRNSNFLQGENVLWIHFKDVFDLYHLDALDVSLLSAWIL*	MMVLGRNNSFKFAEQAWHRSGRCPEGSIPIRRTPATATATADANRTLHFFYSNGRPPPNSIHDEAGNNNYNLEIAAAYGVNGPYHGASAWLPIWKVGVGPSEFSKSYLAIASPTVREFTPIPGKDPPNIDNQIALGIAGLQLLRPDKRFTEFKLVCHFRLRDWCGSNQLIHR*
BIND.CM020532.1G3875.1	Oryza	405	71.36	405	71.36	135	CM020532.1	19682214	19682618	+	rna-gnl|WGS:POTR|OsKitaake12g147932.1	Oryza	1077	55.06	276	51.09	92	404				opposite	MRLAAGDGCGVAAAAGVCLAPGGGVPPDSPSPPQPPLNGSGGSLGVSGGGSTVEEKGVAAATATATATTLASGGWRLGAGSAGEETGVTGSDGPGLLTRRSDGSLGGSGGGSTVEKRELRRRRRTRAEEAGEPT*	MQKITEWQDEVVVVLPQTLHCSAGGQVSPMMRHGFGPPGPQNLQGHFYLPAKVTVQMCSSITPSPEPQYHPPQSDDGHVSCVFVWSGEGML*
BIND.CM020532.1G3875.1	Oryza	405	71.36	405	71.36	135	CM020532.1	19682214	19682618	+	rna-gnl|WGS:POTR|OsKitaake12g147932.4	Oryza	1492	49.53	234	53.42	78	404				opposite	MRLAAGDGCGVAAAAGVCLAPGGGVPPDSPSPPQPPLNGSGGSLGVSGGGSTVEEKGVAAATATATATTLASGGWRLGAGSAGEETGVTGSDGPGLLTRRSDGSLGGSGGGSTVEKRELRRRRRTRAEEAGEPT*	MQKITEWQDEVVVVLPQTLHCSAGGQVSPMMRHGFGPPGPQNLQGHFYLPAKVTVQMCSSITPSPEPQYHPPQSDDG*
BIND.CM020532.1G3875.1	Oryza	405	71.36	405	71.36	135	CM020532.1	19682214	19682618	+	rna-gnl|WGS:POTR|OsKitaake12g147932.2	Oryza	1074	55.03	273	50.92	91	404				opposite	MRLAAGDGCGVAAAAGVCLAPGGGVPPDSPSPPQPPLNGSGGSLGVSGGGSTVEEKGVAAATATATATTLASGGWRLGAGSAGEETGVTGSDGPGLLTRRSDGSLGGSGGGSTVEKRELRRRRRTRAEEAGEPT*	MQKITEWQDEVVVVLPQTLHCSGGQVSPMMRHGFGPPGPQNLQGHFYLPAKVTVQMCSSITPSPEPQYHPPQSDDGHVSCVFVWSGEGML*
BIND.CM020532.1G3875.1	Oryza	405	71.36	405	71.36	135	CM020532.1	19682214	19682618	+	rna-gnl|WGS:POTR|OsKitaake12g147932.3	Oryza	1497	49.5	234	53.42	78	404				opposite	MRLAAGDGCGVAAAAGVCLAPGGGVPPDSPSPPQPPLNGSGGSLGVSGGGSTVEEKGVAAATATATATTLASGGWRLGAGSAGEETGVTGSDGPGLLTRRSDGSLGGSGGGSTVEKRELRRRRRTRAEEAGEPT*	MQKITEWQDEVVVVLPQTLHCSAGGQVSPMMRHGFGPPGPQNLQGHFYLPAKVTVQMCSSITPSPEPQYHPPQSDDG*
BIND.CM020532.1G3875.1	Oryza	405	71.36	405	71.36	135	CM020532.1	19682214	19682618	+	rna-gnl|WGS:POTR|OsKitaake12g147932.5	Oryza	1494	49.46	231	53.25	77	404				opposite	MRLAAGDGCGVAAAAGVCLAPGGGVPPDSPSPPQPPLNGSGGSLGVSGGGSTVEEKGVAAATATATATTLASGGWRLGAGSAGEETGVTGSDGPGLLTRRSDGSLGGSGGGSTVEKRELRRRRRTRAEEAGEPT*	MQKITEWQDEVVVVLPQTLHCSGGQVSPMMRHGFGPPGPQNLQGHFYLPAKVTVQMCSSITPSPEPQYHPPQSDDG*
BIND.CM020532.1G3875.1	Oryza	405	71.36	405	71.36	135	CM020532.1	19682214	19682618	+	rna-gnl|WGS:POTR|OsKitaake12g147932.6	Oryza	1489	49.5	231	53.25	77	404				opposite	MRLAAGDGCGVAAAAGVCLAPGGGVPPDSPSPPQPPLNGSGGSLGVSGGGSTVEEKGVAAATATATATTLASGGWRLGAGSAGEETGVTGSDGPGLLTRRSDGSLGGSGGGSTVEKRELRRRRRTRAEEAGEPT*	MQKITEWQDEVVVVLPQTLHCSGGQVSPMMRHGFGPPGPQNLQGHFYLPAKVTVQMCSSITPSPEPQYHPPQSDDG*
BIND.CM020532.1G3875.1	Oryza	405	71.36	405	71.36	135	CM020532.1	19682214	19682618	+	rna-gnl|WGS:POTR|OsKitaake12g147932.7	Oryza	1078	55.01	231	53.25	77	404				opposite	MRLAAGDGCGVAAAAGVCLAPGGGVPPDSPSPPQPPLNGSGGSLGVSGGGSTVEEKGVAAATATATATTLASGGWRLGAGSAGEETGVTGSDGPGLLTRRSDGSLGGSGGGSTVEKRELRRRRRTRAEEAGEPT*	MQKITEWQDEVVVVLPQTLHCSGGQVSPMMRHGFGPPGPQNLQGHFYLPAKVTVQMCSSITPSPEPQYHPPQSDDG*
BIND.CM020532.1G3930.1	Poaceae	1016	45.08	498	45.78	166	CM020532.1	20009266	20010281	-	rna-gnl|WGS:POTR|OsKitaake12g148850.1	Poaceae	897	44.04	897	44.04	299	385	54			opposite	MLGKALSPLCFVSFYLSSSLDETSTSMKAPPTTPPYPSHSSFRWSFIYPLIVLGTTIARSREFTGQTMSIEKVGSGGLVSVLRFTSTHFRTNRNLAIRTLHSISLASIHLFCSIIHQLLSYNSLSLAFSFVLRWNRTTEGFQGQCPLLFPLKQAKKDLQSFALTS*	MTRDRMRQSIKGRALCRAFSSRSAGGVIFKVVLKSLQERKKRISSEISSTIYFYMLCIPYLIFFLKISILVFLVFYRIVLPIVQMFSLLTCCSFLITLPPEVQDPQALAHLEGLNFYLSLYEQDPEWVAFIQQELNHNTPLEDIPGRLRLFLMEERTSNVRMDLIQEFLALYARNGAVLPVEPYLLEGALRSYLDSIRATDDFSILQAAYQDLRDHEEGSFFFRDVVSHNRDFLEAQSAKRTWIEVERNSLYSKIERAQARLERTEFQHTLLIFQLEDRKRGGNNMPYTTFFFKSKHM*
BIND.CM020532.1G394.1	cellular organisms	2272	42.74	1317	40.77	439	CM020532.1	1616119	1621877	+	rna-gnl|WGS:POTR|OsKitaake12g024700.1	Eukaryota	1307	48.97	483	62.94	161	605				opposite	MSTTKVKRRVGKYELGRTIGEGTFAKVKFARDTETGDPVAIKILDKEKVLKHKMVEQIKREISTMKLIKHPNVVRIYEVMGSKTKIYIVLEYVTGGELFDTIVNHGRMREDEARRYFQQLINAVDYCHSRGVYHRDLKPENLLLDSYGNLKVSDFGLSALSQQIKDDGLLHTTCGTPNYVAPEVLEDQGYDGAMADLWSCGVILFVLLAGYLPFEDSNLMTLYKKISNAEFTFPPWTSFPAKRLLTRILDPNPMTRVTIPEILEDEWFKKGYKRPEFDEKYDTTLDDVYAVFNDSEEHHVTEKKEEPEALNAFELISMSAGLNLGNLFDSEQEFKRETRFTSKCPPKEIVRKIEEAAKPLGFDVQKKNYKLRLEKVKAGRKGNLNVATEILQVAPSLHMVEVRKAKGDTLEFHKFYKNLSRTLKDVVWKSDDLQNQLS*	MDHLTKEQIAEFREAFNLFDKDGDGTITSKELGTVMGSLGQSPTEAELKKMVEEVDADGSGSIEFEEFLGLLARKLRDTGAEDDIRDAFRVFDKDQNGFITPDELRHVMANLSDPLSDDELADMLHEADSDGDGQINYNEFLKAKAEYDGGTWKWRPSVK*
BIND.CM020532.1G3941.1	Oryza sativa	1484	44.34	315	43.81	105	CM020532.1	20082948	20084431	-	rna-gnl|WGS:POTR|OsKitaake12g149901.1	Poaceae	895	47.37	498	45.78	166	416				opposite	MYSIFDLLFEDFHFSFSSLLSDSPPHSTDVFPSNLLLLSYHSSPKSSRPTGSSSFRRAKLLSEPLRAGSGVGCVHSAGAESQHPSGGHTWAAEALPNGRKDIQC*	MLGKALSPLCFVSFYLSSSLDETSTSMKAPPTTPPYPSHSSFRWSFIYPLIVLGTTIARSREFTGQTMSIEKEGSGGLVSVLRFTSTHFRTNRNLAIRTLHSISLASIHLFCSIIHQLLSYNSLSLAFSFVLRWNRTTEGFQGQCPLLFPLKQAKKDLQSFALTS*
BIND.CM020532.1G3949.1	cellular organisms	4476	46.72	1662	43.86	554	CM020532.1	20124269	20128954	+	rna-gnl|WGS:POTR|OsKitaake12g152666.1	Poaceae	198	56.06	198	56.06	66	197				opposite	MGDYLARFREHVYVVCAGEWKPPPQKRSGSSHGSVTIDSIYYYGKSLYQDVNLRSYFSSIRPPTILTFGFRLGRCIILHFPKRTFIHFFLPRRPLRLKRRDKSRPGKDKGRWWAFGKVGPIGCLHSSEGTEEERNEVRGRGAGKRVESIDREKQNEIRIWPKKMQRYGYHDRSPSRKKNFSKSLRVSGAFKHPKYAGVVNDIAFLIENDGPTSHLLKRTLPAVRPSLNYSVMQYFFNTKSKMHFDPVVVLNHFVAPGVAEPSTMGGAKGGSLDKRIRSRIAFFVESSTSEKKCLARAKKRLIHFIRQANDLRFAGTTKTTISLFPFFGATFFFPRDGVGVYNNPFFEYAREQLLGQLRIKCRNLMGKDKVMELIEKFIYLGRIGKLIKGIEMMIEIILRKRIIPYGYNSYLNEVQKMRSFLSNRTNTNTLIESVKIKSVYQSASLIAQDISFQLGNNPISFRSIFSQIVKDIPLIMPKGVEGIRICCSGRLGGAEIARTECGKYGKTSCNVFNQKIDYALAEVSTRNGISGVKVRISYSQNKKGRAISETYEI*	MSITHLRLVRTEGQCPPHWAHQRSNCYLIGRFAFVQGPRCWNRRLAFSSKRPAPEGRPRSIGKTL*
BIND.CM020532.1G395.1	Eukaryota	1515	47.26	483	62.94	161	CM020532.1	1621072	1622929	-	rna-gnl|WGS:POTR|OsKitaake12g024600.1	cellular organisms	1940	41.96	1317	40.77	439	583				opposite	MDHLTKEQIAEFREAFNLFDKDGDGTITSKELGTVMGSLGQSPTEAELKKMVEEVDADGSGSIEFEEFLGLLARKLRDTGAEDDIRDAFRVFDKDQNGFITPDELRHVMANLSDPLSDDELADMLHEADSDGDGQINYNEFLKAKAEYDGGTWKWRPSVK*	MSTTKVKRRVGKYELGRTIGEGTFAKVKFARDTETGDPVAIKILDKEKVLKHKMVEQIKREISTMKLIKHPNVVRIYEVMGSKTKIYIVLEYVTGGELFDTIVNHGRMREDEARRYFQQLINAVDYCHSRGVYHRDLKPENLLLDSYGNLKVSDFGLSALSQQIKDDGLLHTTCGTPNYVAPEVLEDQGYDGAMADLWSCGVILFVLLAGYLPFEDSNLMTLYKKISNAEFTFPPWTSFPAKRLLTRILDPNPMTRVTIPEILEDEWFKKGYKRPEFDEKYDTTLDDVYAVFNDSEEHHVTEKKEEPEALNAFELISMSAGLNLGNLFDSEQEFKRETRFTSKCPPKEIVRKIEEAAKPLGFDVQKKNYKLRLEKVKAGRKGNLNVATEILQVAPSLHMVEVRKAKGDTLEFHKFYKNLSRTLKDVVWKSDDLQNQLS*
BIND.CM020532.1G395.1	Eukaryota	1515	47.26	483	62.94	161	CM020532.1	1621072	1622929	-	rna-gnl|WGS:POTR|OsKitaake12g024600.2	cellular organisms	1935	41.91	1317	40.77	439	583				opposite	MDHLTKEQIAEFREAFNLFDKDGDGTITSKELGTVMGSLGQSPTEAELKKMVEEVDADGSGSIEFEEFLGLLARKLRDTGAEDDIRDAFRVFDKDQNGFITPDELRHVMANLSDPLSDDELADMLHEADSDGDGQINYNEFLKAKAEYDGGTWKWRPSVK*	MSTTKVKRRVGKYELGRTIGEGTFAKVKFARDTETGDPVAIKILDKEKVLKHKMVEQIKREISTMKLIKHPNVVRIYEVMGSKTKIYIVLEYVTGGELFDTIVNHGRMREDEARRYFQQLINAVDYCHSRGVYHRDLKPENLLLDSYGNLKVSDFGLSALSQQIKDDGLLHTTCGTPNYVAPEVLEDQGYDGAMADLWSCGVILFVLLAGYLPFEDSNLMTLYKKISNAEFTFPPWTSFPAKRLLTRILDPNPMTRVTIPEILEDEWFKKGYKRPEFDEKYDTTLDDVYAVFNDSEEHHVTEKKEEPEALNAFELISMSAGLNLGNLFDSEQEFKRETRFTSKCPPKEIVRKIEEAAKPLGFDVQKKNYKLRLEKVKAGRKGNLNVATEILQVAPSLHMVEVRKAKGDTLEFHKFYKNLSRTLKDVVWKSDDLQNQLS*
BIND.CM020532.1G3971.1	Oryza sativa	653	66	381	73.75	127	CM020532.1	20260180	20260832	-	rna-gnl|WGS:POTR|OsKitaake12g156800.1	Spermatophyta	1566	62.39	1566	62.39	522	652	380			opposite	MSISMRAPSSTIRPPPRHVSSLSNVSRRSLGAEIIGGAAISSTETPVTASSRRPGASTSTAFTSGRPKSLSVSLRSRGQHAGDEKRSQRRRPLTSSTLTVLSRTSVSAANARSAAAAAAVGTVSSA*	MTTSPAAAAAVDLISELSDDVLLHILSFLPAASDVARTTVLSRRWRHLWSAAPCLRFAVEPAPPPSTSSRRADTGSRLVAAVDSVLARRAIDGADVETLKISFVFSSSPNDGGGGGRSAFDGDWHDHADDIESEHVAAWLRFAERHVTGDFRLDVPTLPRQRRQAELPSSARFKSMRLWLAYAELTVPTAAAAAADRAFAALTDVRLSTVKVDDVNGRRLCDLFSSPACCPRLRRLTLKLLGLPDVKAVEVDAPGLRELAVTGVSVDEMAAPPMISAPRLRRLTFESDETCRGGGLMVLDGARMEIDILSHGFSGVADNRDLAWFLQHYAAADRLDVRLLVPLGEDLMNDIPEFPNVTELRITAQVSIPTHTIGASIAKFVAKCSRIEYLSIDINKQGGDSHPGCKCEEPKDWKDMNLSLDHLRSIDIHHFRPSQDQMQLVSLLLANASSLQRMTIALHKRYVEAMEREDGKEVYLHIPCYGGHWTPCAWGSSSRQSKFRSATKYEWAPCFAKSDLIHIIC*
BIND.CM020532.1G3979.1	Eukaryota	2737	51.48	1545	57.86	515	CM020532.1	20300679	20303506	+	rna-gnl|WGS:POTR|OsKitaake12g157600.2	Spermatophyta	1990	48.69	1359	48.64	453	557				opposite	MLMSRRLVPAAAAARMASSSSSAAAAAVSGGAEGGGGEGRGGDTLGRRLLKLIYPKRSAAVVLRRWAEEGRTVQKYQLNRVVRELRKYRRFKHALEICEWMRTQPEMRLLPGDHAVHLDLVAKVRGLPSAEKFFEDMPERAKGPSTCNALLHAYVQHGRRDKAEAMLEEMAKAGYLTCALPFNHMMSLYMSSGELEKVPEMIKELRRYTIPDLVTYNIWLTYCSKKNSVKAAEKVYDLMKDERVVPDWMTFSLLGSIYINAGLHVKGRDALVEMEKRASRKERAAYSSLLTLYASLSDRGNLDRVWRKMRETFRKFSDTEYKCMLTSLTRFGDIAEAESFYSEWESASGTRDSRIPNTILAFYIKNGMMEKAEGFLDHIVQKGVKPSYSTWELFVWGYLSDGRMDKVLECLKKALSCLEKWDPNPQLATAIYSQIEEKGDIEAAEKLLVMFREAGYVTTEIYNSVLRTYAKAELMPLIVDERMDQDKVSMDDETRSLLRLTSKYPIGEVSTLMS*	MQATGSGSWVAQASVLGCGGGGGGVVVVRRPSWDGGAAVGGRAKGFGVVRCCVQEKKPRVRKTKEERREMVESFVNTYRVSNDGKFPSVNLTHKEVGGSYYIVREIVRDIIQENRVLGPGGLNATALSFEDCPDSVESPVTHELGQDSVEILDMSDDNQAGMDTVTDMSTQQLLGSSNLLDAGILNGALQNGNIADMACLETNSEKQDEVPCAQSAEIDPSSSEKLPPSFSHAPDSESEFEMDSRVVAHETTSSLTNGVISSGPSAVITNESLLQDHDDTTDNAVDEAVLCLQTNGSSQANETILQEHETRPESVMSNDVQTIDSQSNSRVDTFNSNTSEDTTKSIEVSEVQRLHPDEEEKAENLVSHAELDTKVFSHVEGKNGMVEEDNSELKQSISIITMEEHDSKPEHGDSTTTAISRKTGKVQPKKETNLFWLIIRAFVVSMSKMWAK*
BIND.CM020532.1G3979.1	Eukaryota	2737	51.48	1545	57.86	515	CM020532.1	20300679	20303506	+	rna-gnl|WGS:POTR|OsKitaake12g157600.3	Spermatophyta	2179	46.4	1281	48.71	427	450				opposite	MLMSRRLVPAAAAARMASSSSSAAAAAVSGGAEGGGGEGRGGDTLGRRLLKLIYPKRSAAVVLRRWAEEGRTVQKYQLNRVVRELRKYRRFKHALEICEWMRTQPEMRLLPGDHAVHLDLVAKVRGLPSAEKFFEDMPERAKGPSTCNALLHAYVQHGRRDKAEAMLEEMAKAGYLTCALPFNHMMSLYMSSGELEKVPEMIKELRRYTIPDLVTYNIWLTYCSKKNSVKAAEKVYDLMKDERVVPDWMTFSLLGSIYINAGLHVKGRDALVEMEKRASRKERAAYSSLLTLYASLSDRGNLDRVWRKMRETFRKFSDTEYKCMLTSLTRFGDIAEAESFYSEWESASGTRDSRIPNTILAFYIKNGMMEKAEGFLDHIVQKGVKPSYSTWELFVWGYLSDGRMDKVLECLKKALSCLEKWDPNPQLATAIYSQIEEKGDIEAAEKLLVMFREAGYVTTEIYNSVLRTYAKAELMPLIVDERMDQDKVSMDDETRSLLRLTSKYPIGEVSTLMS*	MQATGSGSWVAQASVLGCGGGGGGVVVVRRPSWDGGAAVGGRAKGFGVVRCCVQEKKPRVRKTKEERREMVESFVNTYRVSNDGKFPSVNLTHKEVGGSYYIVREIVRDIIQENRVLGPGGLNATALSFEDCPDSVESPVTHELGQDSVEILDMSDDNQAGMDTVTDMSTQQLLGSSNLLDAGILNGALQNGNIADMACLETNSEKQDEVPCAQSAEIDPSSSEKLPPSFSHAPDSESEFEMDSRVVAHETTSSLTNGVISSGPSAVITNESLLQDHDDTTDNAVDEAVLCLQTNGSSQANETILQEHETRPESVMSNDVQTIDSQSNSRVDTFNSNTSEDTTKSIEVSEVQRLHPDEEEKAENLVSHAELDTKVFSHVEGKNGMVEEDNSELKQSISIITMEEHDSKPEHGDSTTTAISSACVTT*
BIND.CM020532.1G3979.1	Eukaryota	2737	51.48	1545	57.86	515	CM020532.1	20300679	20303506	+	rna-gnl|WGS:POTR|OsKitaake12g157600.1	Spermatophyta	2040	48.48	1404	48.29	468	522				opposite	MLMSRRLVPAAAAARMASSSSSAAAAAVSGGAEGGGGEGRGGDTLGRRLLKLIYPKRSAAVVLRRWAEEGRTVQKYQLNRVVRELRKYRRFKHALEICEWMRTQPEMRLLPGDHAVHLDLVAKVRGLPSAEKFFEDMPERAKGPSTCNALLHAYVQHGRRDKAEAMLEEMAKAGYLTCALPFNHMMSLYMSSGELEKVPEMIKELRRYTIPDLVTYNIWLTYCSKKNSVKAAEKVYDLMKDERVVPDWMTFSLLGSIYINAGLHVKGRDALVEMEKRASRKERAAYSSLLTLYASLSDRGNLDRVWRKMRETFRKFSDTEYKCMLTSLTRFGDIAEAESFYSEWESASGTRDSRIPNTILAFYIKNGMMEKAEGFLDHIVQKGVKPSYSTWELFVWGYLSDGRMDKVLECLKKALSCLEKWDPNPQLATAIYSQIEEKGDIEAAEKLLVMFREAGYVTTEIYNSVLRTYAKAELMPLIVDERMDQDKVSMDDETRSLLRLTSKYPIGEVSTLMS*	MQATGSGSWVAQASVLGCGGGGGGVVVVRRPSWDGGAAVGGRAKGFGVVRCCVQEKKPRVRKTKEERREMVESFVNTYRVSNDGKFPSVNLTHKEVGGSYYIVREIVRDIIQENRVLGPGGLNATALSFEDCPDSVESPVTHELGQDSVEILDMSDDNQAGMDTVTDMSTQQLLGSSNLLDAGILNGALQNGNIADMACLETNSEKQDEVPCAQSAEIDPSSSEKLPPSFSHAPDSESEFEMDSRVVAHETTSSLTNGVISSGPSAVITNESLLQDHDDTTDNAVDEAVLCLQTNGSSQANETILQEHETRPESVMSNDVQTIDSQSNSRVDTFNSNTSEDTTKSIEVSEVQRLHPDEEEKAENLVSHAELDTKVFSHVEGKNGMVEEDNSELKQSISIITMEEHDSKPEHGDSTTTAISRHALCLLTLRCMLTVYNFLHASQNTTAYLENWEGAAEERDQPVLANH*
BIND.CM020532.1G3981.1	Spermatophyta	2057	47.79	1404	48.29	468	CM020532.1	20303058	20307526	-	rna-gnl|WGS:POTR|OsKitaake12g157500.1	Eukaryota	2562	52.15	1545	57.86	515	471				opposite	MQATGSGSWVAQASVLGCGGGGGGVVVVRRPSWDGGAAVGGRAKGFGVVRCCVQEKKPRVRKTKEERREMVESFVNTYRVSNDGKFPSVNLTHKEVGGSYYIVREIVRDIIQENRVLGPGGLNATALSFEDCPDSVESPVTHELGQDSVEILDMSDDNQAGMDTVTDMSTQQLLGSSNLLDAGILNGALQNGNIADMACLETNSEKQDEVPCAQSAEIDPSSSEKLPPSFSHAPDSESEFEMDSRVVAHETTSSLTNGVISSGPSAVITNESLLQDHDDTTDNAVDEAVLCLQTNGSSQANETILQEHETRPESVMSNDVQTIDSQSNSRVDTFNSNTSEDTTKSIEVSEVQRLHPDEEEKAENLVSHAELDTKVFSHVEGKNGMVEEDNSELKQSISIITMEEHDSKPEHGDSTTTAISRHALCLLTLRCMLTVYNFLHASQNTTAYLENWEGAAEERDQPVLANH*	MLMSRRLVPAAAAARMASSSSSAAAAAVSGGAEGGGGEGRGGDTLGRRLLKLIYPKRSAAVVLRRWAEEGRTVQKYQLNRVVRELRKYRRFKHALEICEWMRTQPEMRLLPGDHAVHLDLVAKVRGLPSAEKFFEDMPERAKGPSTCNALLHAYVQHGRRDKAEAMLEEMAKAGYLTCALPFNHMMSLYMSSGELEKVPEMIKELRRYTIPDLVTYNIWLTYCSKKNSVKAAEKVYDLMKDERVVPDWMTFSLLGSIYINAGLHVKGRDALVEMEKRASRKERAAYSSLLTLYASLSDRGNLDRVWRKMRETFRKFSDTEYKCMLTSLTRFGDIAEAESFYSEWESASGTRDSRIPNTILAFYIKNGMMEKAEGFLDHIVQKGVKPSYSTWELFVWGYLSDGRMDKVLECLKKALSCLEKWDPNPQLATAIYSQIEEKGDIEAAEKLLVMFREAGYVTTEIYNSVLRTYAKAELMPLIVDERMDQDKVSMDDETRSLLRLTSKYPIGEVSTLMS*
BIND.CM020532.1G4.1	cellular organisms	1272	53.3	687	57.5	229	CM020532.1	30423	33319	+	rna-gnl|WGS:POTR|OsKitaake12g000200.1	Eukaryota	922	47.83	357	50.7	119	403				opposite	MAADSLLDMSLDDLITNKYKRRSRPGPAPSARRSHSRAATRSAAAPYHAITFQAPPTAYVHPTPAANVETGTKLYISNLDYAVSNEDIKELFSEVGDVKRYSINYDRSGRSKGTAEVVFSRKSDALAAVKRYNNVQLDGKPMKLELIGINIEPPPPAIFGFAAPAGYFDFPPKRGGRGWPRGRGGFGGRGRGHVGRGRGRGDRGSRKISAEDLDADLDKYHAEGMQMS*	MKPKPFKEEFTLEERAKESASMIASYPARIPVIVERFSRSSLPEMEKRKYLVPCDMPVGQFIFILRSRLHLSPGIALFVFVNNTLPQTAQLMGSVYESYKDEDDGFLYMCYSSEKTFG*
BIND.CM020532.1G4001.1	cellular organisms	2725	32.66	1236	32.2	412	CM020532.1	20413632	20416356	+	rna-gnl|WGS:POTR|OsKitaake12g159500.1	cellular organisms	644	29.97	252	32.94	84	643				opposite	MSQLGYMMLALGIGSYQAALFHLITHAYSKALLFLGSGSVIHSMEPLVGYSPDKSQNMVLMGGLRKYIPITITCFLWGTLSLCGIPPLACFWSKDEILSNSWLYSPFFGIIASFTAGLTAFYMFRIYLLTFDGYLRVHFQNYSSTKEDSLYSISLWGKRISKGVNRDFVLSTAKSGVSFFSQNLSKIHVNTGNRIGSFSTSLGTKNTFVYPHEPGNTMLFPLLILLLCTLFIGSIGIHFDNEIGELTILSKWLTPSINFFQESSNSSINSYEFITNAISSVSLAIFGLFIAYMFYGSAYSFFQNLDLINSFVKGGPKKYFFHQLKKKIYSWSYNRGYIDIFYTRTFTLGIRGLTELTQFFDKGVIDGITNGVGLASFCIGEEIKYVGGGRISSYLFFFLCYVSVFLFFFLS*	MKKKGGRKIFGFMVKEEKEENWGSVEFQVFSFTNKIRRLASHLELHKKDFSSERGLRRLLGKRQRLLAYLAKKNRVRYKKLIS*
BIND.CM020532.1G4001.1	cellular organisms	2725	32.66	1236	32.2	412	CM020532.1	20413632	20416356	+	rna-gnl|WGS:POTR|OsKitaake12g159600.1	Petrosaviidae	192	33.85	192	33.85	64	191				opposite	MSQLGYMMLALGIGSYQAALFHLITHAYSKALLFLGSGSVIHSMEPLVGYSPDKSQNMVLMGGLRKYIPITITCFLWGTLSLCGIPPLACFWSKDEILSNSWLYSPFFGIIASFTAGLTAFYMFRIYLLTFDGYLRVHFQNYSSTKEDSLYSISLWGKRISKGVNRDFVLSTAKSGVSFFSQNLSKIHVNTGNRIGSFSTSLGTKNTFVYPHEPGNTMLFPLLILLLCTLFIGSIGIHFDNEIGELTILSKWLTPSINFFQESSNSSINSYEFITNAISSVSLAIFGLFIAYMFYGSAYSFFQNLDLINSFVKGGPKKYFFHQLKKKIYSWSYNRGYIDIFYTRTFTLGIRGLTELTQFFDKGVIDGITNGVGLASFCIGEEIKYVGGGRISSYLFFFLCYVSVFLFFFLS*	MSFNSRTRNWKVTEGDPSFCNENYIKNSGQFRNQAKRLNTYAKKFIIGPPLIRRFNLYESLLV*
BIND.CM020532.1G4006.1	Oryza sativa	1956	41.26	441	48.53	147	CM020532.1	20425114	20427069	+	rna-gnl|WGS:POTR|OsKitaake12g159700.1	Oryza sativa	787	46.25	228	43.42	76	786	84			opposite	MNQYILLRTRGTRKNSSDDELDIAMEVVRDWSSGASPSEFFSRSTSFKKSSDSSKAFQRCWSETTLPGSLLAALRMRGIRKYGSYVPRHWDEKQVVTVCLRERKLRAFVRQMPLHGYIAHIWRLSLALCRELPWLCHQITQSDCLT*	MAKKHISPQFSVLSPSNSSSKPLVQANQISVSKVSCAPSPTLVRTFVNQVRQSDWVIWWHNHGSSRQRASERRQM*
BIND.CM020532.1G4052.1	Oryza sativa	774	41.09	309	50.49	103	CM020532.1	20623785	20625644	-	rna-gnl|WGS:POTR|OsKitaake12g160200.1	Oryza	963	52.65	510	59.61	170	1514	165			opposite	MDFVFTIDRAIIVTNTYTLGTKKKKHNPEGIASPATEACHQLWCGRPGLPKATPFFTPGVLKYSSSMQANLWSAGSRSSCRPVACTSGTEEQGASTSKELLT*	MSMSGEEAGTVSLSFPWLSSAPSLKREKQEARRLRQGCRRGLHQPHPRYLPTPTPPLDPYCCIVLLGEIWKLQWHGYHVRSSLLVDAPCSSVPDVHATGRHELLLPALHRLACIDEEYLRTPGVKKGVAFGSLAARSAVSSGPARPRHPSCRGLGCCDVVLPWSPFGTN*
BIND.CM020532.1G4072.1	Eukaryota	1956	43.15	870	50.34	290	CM020532.1	20712626	20716594	-	rna-gnl|WGS:POTR|OsKitaake12g161500.1	cellular organisms	2137	45.53	1347	50.19	449	811				opposite	MQPGHGGALYHFGTSGAAVAAATAVTHPLDVIKVRLQMQLAGQRGNLVGMGTIFTQMVQVEGPRSLYLGLAPALTRSVIYGGLRLGLYEPCKYVCNYAFGSTNFAFKFASGVIAGALATALTNPTEVLKVRSQMSPSRTSTIGVLKKIVAEEGVKALWKGVGPAMARAGCLTASQMATYDEAKQALLKWTPLEEGPQLHLMSSCVAGTASTLVTAPIDMIKTRLMLQRECKGARVYRNGFHCGYQVVVTEGVTSLYKGGFATFARLGPQTAITFVVCEKLRELAGMTAI*	MRSLIRSASSRLLRARARAMATPSAARFSPSSNPARPPPPRLPLPRFLPPTPPQALLRARPLRTSAAVAAAAAVVEVGGVKIAREDVVKEEDPTNNVPDTIYSKIGLQLHRRDNHPLGILKNTIYDYFDKNFSGNFNKFDDLCPLVSIKQNFDDVLVPADHVSRSYNDTYYVDAQTVLRCHTSAHQAELLRDGHTHFLVTGDVYRRDSIDSTHYPCFHQMEGFRVFTPDEWSDSGMDGTAYAAADLKKTLEGLAKHLFGAVEMRWVDTYFPFTNPSFELEIYFQDDWLEVLGCGVTEQEILKNNGRIDNVAWAFGLGLERLAMVLFDIPDIRLFWSNDKRFTSQFSEGKLGVKFKPFSKFPPCYKDMSFWINEEFTENNLCEVVRGIAGDLVEEVKLIDNFTNKKGMTSHCYRIAYRSMERSLTDEEINDMQWNVREEVQNKLKVELR*
BIND.CM020532.1G4072.2	Eukaryota	1659	40.63	486	48.35	162	CM020532.1	20712626	20715794	-	rna-gnl|WGS:POTR|OsKitaake12g161500.1	cellular organisms	2137	45.53	1347	50.19	449	811				opposite	MQLAGQRGNLVGMGTIFTQMVQVEGPRSLYLGLAPALTRSVIYGGLRLGLYEPCKYVCNYAFGSTNFAFKFASGVIAGALATALTNPTEVLKVRSQMSPSRTSTIGVLKKIVAEEGVKALWKGVGPAMARAGCLTASQMATYDEAKQALLKWTPLEEGRVA*	MRSLIRSASSRLLRARARAMATPSAARFSPSSNPARPPPPRLPLPRFLPPTPPQALLRARPLRTSAAVAAAAAVVEVGGVKIAREDVVKEEDPTNNVPDTIYSKIGLQLHRRDNHPLGILKNTIYDYFDKNFSGNFNKFDDLCPLVSIKQNFDDVLVPADHVSRSYNDTYYVDAQTVLRCHTSAHQAELLRDGHTHFLVTGDVYRRDSIDSTHYPCFHQMEGFRVFTPDEWSDSGMDGTAYAAADLKKTLEGLAKHLFGAVEMRWVDTYFPFTNPSFELEIYFQDDWLEVLGCGVTEQEILKNNGRIDNVAWAFGLGLERLAMVLFDIPDIRLFWSNDKRFTSQFSEGKLGVKFKPFSKFPPCYKDMSFWINEEFTENNLCEVVRGIAGDLVEEVKLIDNFTNKKGMTSHCYRIAYRSMERSLTDEEINDMQWNVREEVQNKLKVELR*
BIND.CM020532.1G4072.3.orf1	Eukaryota	1969	43.12	471	48.62	157	CM020532.1	20712626	20716594	-	rna-gnl|WGS:POTR|OsKitaake12g161500.1	cellular organisms	2137	45.53	1347	50.19	449	811				opposite	MSPSRTSTIGVLKKIVAEEGVKALWKGVGPAMARAGCLTASQMATYDEAKQALLKWTPLEEGPQLHLMSSCVAGTASTLVTAPIDMIKTRLMLQRECKGARVYRNGFHCGYQVVVTEGVTSLYKGGFATFARLGPQTAITFVVCEKLRELAGMTAI*	MRSLIRSASSRLLRARARAMATPSAARFSPSSNPARPPPPRLPLPRFLPPTPPQALLRARPLRTSAAVAAAAAVVEVGGVKIAREDVVKEEDPTNNVPDTIYSKIGLQLHRRDNHPLGILKNTIYDYFDKNFSGNFNKFDDLCPLVSIKQNFDDVLVPADHVSRSYNDTYYVDAQTVLRCHTSAHQAELLRDGHTHFLVTGDVYRRDSIDSTHYPCFHQMEGFRVFTPDEWSDSGMDGTAYAAADLKKTLEGLAKHLFGAVEMRWVDTYFPFTNPSFELEIYFQDDWLEVLGCGVTEQEILKNNGRIDNVAWAFGLGLERLAMVLFDIPDIRLFWSNDKRFTSQFSEGKLGVKFKPFSKFPPCYKDMSFWINEEFTENNLCEVVRGIAGDLVEEVKLIDNFTNKKGMTSHCYRIAYRSMERSLTDEEINDMQWNVREEVQNKLKVELR*
BIND.CM020532.1G4072.3.orf2	Eukaryota	1969	43.12	399	51.88	133	CM020532.1	20712626	20716594	-	rna-gnl|WGS:POTR|OsKitaake12g161500.1	cellular organisms	2137	45.53	1347	50.19	449	811				opposite	MQPGHGGALYHFGTSGAAVAAATAVTHPLDVIKVRLQMQLAGQRGNLVGMGTIFTQMVQVEGPRSLYLGLAPALTRSVIYGGLRLGLYEPCKYVCNYAFGSTNFAFKFASGVIAGALATALTNPTEVLKVCY*	MRSLIRSASSRLLRARARAMATPSAARFSPSSNPARPPPPRLPLPRFLPPTPPQALLRARPLRTSAAVAAAAAVVEVGGVKIAREDVVKEEDPTNNVPDTIYSKIGLQLHRRDNHPLGILKNTIYDYFDKNFSGNFNKFDDLCPLVSIKQNFDDVLVPADHVSRSYNDTYYVDAQTVLRCHTSAHQAELLRDGHTHFLVTGDVYRRDSIDSTHYPCFHQMEGFRVFTPDEWSDSGMDGTAYAAADLKKTLEGLAKHLFGAVEMRWVDTYFPFTNPSFELEIYFQDDWLEVLGCGVTEQEILKNNGRIDNVAWAFGLGLERLAMVLFDIPDIRLFWSNDKRFTSQFSEGKLGVKFKPFSKFPPCYKDMSFWINEEFTENNLCEVVRGIAGDLVEEVKLIDNFTNKKGMTSHCYRIAYRSMERSLTDEEINDMQWNVREEVQNKLKVELR*
BIND.CM020532.1G4072.4	Eukaryota	1937	43.16	597	52.26	199	CM020532.1	20712626	20716594	-	rna-gnl|WGS:POTR|OsKitaake12g161500.1	cellular organisms	2137	45.53	1347	50.19	449	811				opposite	MQPGHGGALYHFGTSGAAVAAATAVTHPLDVIKVRLQMQLAGQRGNLVGMGTIFTQMVQVEGPRSLYLGLAPALTRSVIYGGLRLGLYEPCKYVCNYAFGSTNFAFKFASGVIAGALATALTNPTEVLKVRSQMSPSRTSTIGVLKKIVAEEGVKALWKGVGPAMARAGCLTASQMATYDEAKQALLKWTPLEEGRVA*	MRSLIRSASSRLLRARARAMATPSAARFSPSSNPARPPPPRLPLPRFLPPTPPQALLRARPLRTSAAVAAAAAVVEVGGVKIAREDVVKEEDPTNNVPDTIYSKIGLQLHRRDNHPLGILKNTIYDYFDKNFSGNFNKFDDLCPLVSIKQNFDDVLVPADHVSRSYNDTYYVDAQTVLRCHTSAHQAELLRDGHTHFLVTGDVYRRDSIDSTHYPCFHQMEGFRVFTPDEWSDSGMDGTAYAAADLKKTLEGLAKHLFGAVEMRWVDTYFPFTNPSFELEIYFQDDWLEVLGCGVTEQEILKNNGRIDNVAWAFGLGLERLAMVLFDIPDIRLFWSNDKRFTSQFSEGKLGVKFKPFSKFPPCYKDMSFWINEEFTENNLCEVVRGIAGDLVEEVKLIDNFTNKKGMTSHCYRIAYRSMERSLTDEEINDMQWNVREEVQNKLKVELR*
BIND.CM020532.1G4091.1	Streptophyta	1587	50.35	360	49.72	120	CM020532.1	20779917	20784342	-	rna-gnl|WGS:POTR|OsKitaake12g162500.1	Poales	1696	46.52	1017	50.84	339	228				opposite	MGKRLSFMNAYLAEDCNPVRCWVITAAVAFVTLIVLGVGSVDDTPVELPKKLYIGPPSAKTIQLPDGRHLAYKEQGVTADRARFSLIAPHYFLSSRLAGIPGIKPSLLEKFGARLVIIN*	MAAAAKPEAGEGEATNCHRRSAAGQEEEEEESKRPRDGNDEEEELLTELSRYRRYWTDLWSDDSGDIDRRTEIGPMRYTEESPRFAMLLDLLEVFSFEVTELKGILRWPIDVFGLISVRDSLDRNRNYIFERTRNNCQTLTAKDSSLVLTGPSRAILLMDPIEFEIELRVKGTSPSEDKILSAEAFGYNGTAQRHRCGSLRSMLLSGARSTLEFKYAHIPVALEATIKVRITGGLTDFCGKFIAHTASIKEDVVLLDSGEEMVAISHDGAIHFSRSVVAVEGNGVLTVGVHARQSGDENNSCDYKNFIPVRCGRSHDTLDVGFCQMSVEVAWSLMLSY*
BIND.CM020532.1G4091.4	Streptophyta	1510	50.86	354	50.28	118	CM020532.1	20779917	20784342	-	rna-gnl|WGS:POTR|OsKitaake12g162500.1	Poales	1696	46.52	1017	50.84	339	228				opposite	MGKRLSFMNAYLAEDCNPVRCWVITAAVAFVTLIGVGSVDDTPVELPKKLYIGPPSAKTIQLPDGRHLAYKEQGVTADRARFSLIAPHYFLSSRLAGIPGIKPSLLEKFGARLVIIN*	MAAAAKPEAGEGEATNCHRRSAAGQEEEEEESKRPRDGNDEEEELLTELSRYRRYWTDLWSDDSGDIDRRTEIGPMRYTEESPRFAMLLDLLEVFSFEVTELKGILRWPIDVFGLISVRDSLDRNRNYIFERTRNNCQTLTAKDSSLVLTGPSRAILLMDPIEFEIELRVKGTSPSEDKILSAEAFGYNGTAQRHRCGSLRSMLLSGARSTLEFKYAHIPVALEATIKVRITGGLTDFCGKFIAHTASIKEDVVLLDSGEEMVAISHDGAIHFSRSVVAVEGNGVLTVGVHARQSGDENNSCDYKNFIPVRCGRSHDTLDVGFCQMSVEVAWSLMLSY*
BIND.CM020532.1G4091.5	Streptophytina	2553	44.03	450	47.33	150	CM020532.1	20779917	20784342	-	rna-gnl|WGS:POTR|OsKitaake12g162500.1	Poales	1696	46.52	1017	50.84	339	228				opposite	MGKRLSFMNAYLAEDCNPVRCWVITAAVAFVTLIVLGVGSVDDTPVELPKKLYIGPPSAKTIQLPDGRHLAYKEQGVTADRARFSLIAPHYFLSSRLAGKTKCCIVWFNVSAQHDSITYLIYMVSSCTGIPGIKPSLLEKFGARLVIIN*	MAAAAKPEAGEGEATNCHRRSAAGQEEEEEESKRPRDGNDEEEELLTELSRYRRYWTDLWSDDSGDIDRRTEIGPMRYTEESPRFAMLLDLLEVFSFEVTELKGILRWPIDVFGLISVRDSLDRNRNYIFERTRNNCQTLTAKDSSLVLTGPSRAILLMDPIEFEIELRVKGTSPSEDKILSAEAFGYNGTAQRHRCGSLRSMLLSGARSTLEFKYAHIPVALEATIKVRITGGLTDFCGKFIAHTASIKEDVVLLDSGEEMVAISHDGAIHFSRSVVAVEGNGVLTVGVHARQSGDENNSCDYKNFIPVRCGRSHDTLDVGFCQMSVEVAWSLMLSY*
BIND.CM020532.1G4092.1	Poaceae	822	63.63	822	63.63	274	CM020532.1	20799489	20801559	+	rna-gnl|WGS:POTR|OsKitaake12g162700.1	Poaceae	1219	50.45	801	48.44	267	547				opposite	MSREKVYERALAETTEETAALPLRAERARAPHLCARGGSPAASGEGFFPAAAAVESNRAASLLRPGRRWRADEGRSGSGGELIPIPFLGSPETLIHVPHFASPCARPHHMPPTSTHIAHRLLAVLAMGHVGNSRLAALEGEERVIRALEPAPHLGHPAKGGEHKHQERRSTTVQRNGMIGRNPERKWSEAPVVVAEEEGDPPVAEEEDEEEGVDFISDLPDAILGEIIVRLPTKEANITQVLAALMLHTAQPRLLSSPREKGCPRWLRFRIPS*	MEGIPILHISVVDLSALSYNKLMDDIGGRFQRRAHHNFRNVPITSNEEGWHIISLDMPESPSVQILIDQRNAYLIAIRNGAGQWFNFSDTPAPDIFNAQPILYLKADYGHLLQDWDEVTVGPPSVLDSYYRLLNFNNGLPRDHPLLHVQRRAIARLAVMFCEAARLRSVRALVSHQMDLYMNGTITSLITRKRITSWDLISGFALHCWSREQDGIGGYLQTELDKLRRIGIYAANHVAGEPDGELLLILYRQDVFANLQQPAQQQQ*
BIND.CM020532.1G4092.1	Poaceae	822	63.63	822	63.63	274	CM020532.1	20799489	20801559	+	rna-gnl|WGS:POTR|OsKitaake12g162700.3	Poaceae	1122	50.53	735	48.71	245	547				opposite	MSREKVYERALAETTEETAALPLRAERARAPHLCARGGSPAASGEGFFPAAAAVESNRAASLLRPGRRWRADEGRSGSGGELIPIPFLGSPETLIHVPHFASPCARPHHMPPTSTHIAHRLLAVLAMGHVGNSRLAALEGEERVIRALEPAPHLGHPAKGGEHKHQERRSTTVQRNGMIGRNPERKWSEAPVVVAEEEGDPPVAEEEDEEEGVDFISDLPDAILGEIIVRLPTKEANITQVLAALMLHTAQPRLLSSPREKGCPRWLRFRIPS*	MDDIGGRFQRRAHHNFRNVPITSNEEGWHIISLDMPESPSVQILIDQRNAYLIAIRNGAGQWFNFSDTPAPDIFNAQPILYLKADYGHLLQDWDEVTVGPPSVLDSYYRLLNFNNGLPRDHPLLHVQRRAIARLAVMFCEAARLRSVRALVSHQMDLYMNGTITSLITRKRITSWDLISGFALHCWSREQDGIGGYLQTELDKLRRIGIYAANHVAGEPDGELLLILYRQDVFANLQQPAQQQQ*
BIND.CM020532.1G4092.1	Poaceae	822	63.63	822	63.63	274	CM020532.1	20799489	20801559	+	rna-gnl|WGS:POTR|OsKitaake12g162700.2	Poaceae	1161	50.3	801	48.44	267	547				opposite	MSREKVYERALAETTEETAALPLRAERARAPHLCARGGSPAASGEGFFPAAAAVESNRAASLLRPGRRWRADEGRSGSGGELIPIPFLGSPETLIHVPHFASPCARPHHMPPTSTHIAHRLLAVLAMGHVGNSRLAALEGEERVIRALEPAPHLGHPAKGGEHKHQERRSTTVQRNGMIGRNPERKWSEAPVVVAEEEGDPPVAEEEDEEEGVDFISDLPDAILGEIIVRLPTKEANITQVLAALMLHTAQPRLLSSPREKGCPRWLRFRIPS*	MEGIPILHISVVDLSALSYNKLMDDIGGRFQRRAHHNFRNVPITSNEEGWHIISLDMPESPSVQILIDQRNAYLIAIRNGAGQWFNFSDTPAPDIFNAQPILYLKADYGHLLQDWDEVTVGPPSVLDSYYRLLNFNNGLPRDHPLLHVQRRAIARLAVMFCEAARLRSVRALVSHQMDLYMNGTITSLITRKRITSWDLISGFALHCWSREQDGIGGYLQTELDKLRRIGIYAANHVAGEPDGELLLILYRQDVFANLQQPAQQQQ*
BIND.CM020532.1G410.1	cellular organisms	4349	49.44	1626	59.35	542	CM020532.1	1707677	1712966	+	rna-gnl|WGS:POTR|OsKitaake12g025800.4	Streptophyta	1433	44.31	258	50.78	86	1192				opposite	MGQCCTGGGKAVAGDEAEPGTSKAAPPSRGTSSKNGSAKQQPCSPAAKAAATEAAAAASSSKKPAGPIGEVLERPMEEVRTTYSIGKELGRGQFGVTHLCTHKATGEKLACKTIAKRKLANKEDVDDVRREVQIMHHLSGQPNIVDLRGAYEDKHNVHLVMELCAGGELFDRIIARGHYTERAAAALLRAIVGIVHTCHSMGVIHRDLKPENFLLLSKGDDAPLKATDFGLSVFFKEGEVFRDIVGSAYYIAPEVLKRKYGPEADIWSIGVMLYIFLAGVPPFWAESENAIFAAILRGQIDLASEPWPKISSGAKDLVRKMLNINPKERLTAFQVLNHPWIKEDGDAPDVPLDNVVLNRLKQFRAMNQFKKAALRIIAGCLSEEEIKGLKEMFKNIDKDNSGTITLEELKNGLAKQGTKFSDNEIEQLMEAADADGNGIIDYEEFVTATVHMNKMDREEHLYTAFQYFDKDNSGYITKEELEQALKEQGLYDANEIKDVITDADSNNDGRIDYSEFVAMMRKGSGCAEATNPKKKRRDLVL*	MPHHARPMTGLLLFTGVNLVLLNTITPVYDFVCFHPYWERRRERRQKERKALQANGVASQFGGCERKVRIPNLSGKKLEIYFCSS*
BIND.CM020532.1G410.1	cellular organisms	4349	49.44	1626	59.35	542	CM020532.1	1707677	1712966	+	rna-gnl|WGS:POTR|OsKitaake12g025800.5	Streptophyta	189	56.08	189	56.08	63	59				opposite	MGQCCTGGGKAVAGDEAEPGTSKAAPPSRGTSSKNGSAKQQPCSPAAKAAATEAAAAASSSKKPAGPIGEVLERPMEEVRTTYSIGKELGRGQFGVTHLCTHKATGEKLACKTIAKRKLANKEDVDDVRREVQIMHHLSGQPNIVDLRGAYEDKHNVHLVMELCAGGELFDRIIARGHYTERAAAALLRAIVGIVHTCHSMGVIHRDLKPENFLLLSKGDDAPLKATDFGLSVFFKEGEVFRDIVGSAYYIAPEVLKRKYGPEADIWSIGVMLYIFLAGVPPFWAESENAIFAAILRGQIDLASEPWPKISSGAKDLVRKMLNINPKERLTAFQVLNHPWIKEDGDAPDVPLDNVVLNRLKQFRAMNQFKKAALRIIAGCLSEEEIKGLKEMFKNIDKDNSGTITLEELKNGLAKQGTKFSDNEIEQLMEAADADGNGIIDYEEFVTATVHMNKMDREEHLYTAFQYFDKDNSGYITKEELEQALKEQGLYDANEIKDVITDADSNNDGRIDYSEFVAMMRKGSGCAEATNPKKKRRDLVL*	MPHHARPMTGLLLFTGVNLVLLNTITPVYDFVCFHPYWERRRERRQKERKALQANGSLQTAK*
BIND.CM020532.1G410.2.orf2	cellular organisms	4346	49.42	849	50.65	283	CM020532.1	1707677	1712966	+	rna-gnl|WGS:POTR|OsKitaake12g025800.4	Streptophyta	1433	44.31	258	50.78	86	1192				opposite	MMEEGEKQSSGGRWRCRWLVDVGRWRPSPAEFQAAAAVLPPHDRPAIHRFVREEDRKRALVSRLLKYSLVHHALGMPFHQIRINRTLEGKPYLNKNVNLPGFNFNTSHQGEYVGIASEPLCLVGLDIVCISKPQRETALEFINNFTSYLTDHEWNCIVTADSHDGMLTEFYRYWCLKEAFVKATGAGVGFGLQRLEFHHMNWTNISLCIDGEEARKWMFWLFKIDEMHLASIAKGHPEDAIDSFRRTLSDVVIQEGELHTAIEIPEEAFTLLTVEHLIQLHD*	MPHHARPMTGLLLFTGVNLVLLNTITPVYDFVCFHPYWERRRERRQKERKALQANGVASQFGGCERKVRIPNLSGKKLEIYFCSS*
BIND.CM020532.1G410.2.orf2	cellular organisms	4346	49.42	849	50.65	283	CM020532.1	1707677	1712966	+	rna-gnl|WGS:POTR|OsKitaake12g025800.5	Streptophyta	189	56.08	189	56.08	63	59				opposite	MMEEGEKQSSGGRWRCRWLVDVGRWRPSPAEFQAAAAVLPPHDRPAIHRFVREEDRKRALVSRLLKYSLVHHALGMPFHQIRINRTLEGKPYLNKNVNLPGFNFNTSHQGEYVGIASEPLCLVGLDIVCISKPQRETALEFINNFTSYLTDHEWNCIVTADSHDGMLTEFYRYWCLKEAFVKATGAGVGFGLQRLEFHHMNWTNISLCIDGEEARKWMFWLFKIDEMHLASIAKGHPEDAIDSFRRTLSDVVIQEGELHTAIEIPEEAFTLLTVEHLIQLHD*	MPHHARPMTGLLLFTGVNLVLLNTITPVYDFVCFHPYWERRRERRQKERKALQANGSLQTAK*
BIND.CM020532.1G411.1	Petrosaviidae	1190	66.64	840	64.52	280	CM020532.1	1721657	1722846	+	rna-gnl|WGS:POTR|OsKitaake12g026000.1	cellular organisms	2244	58.91	1677	64.28	559	1189	718			opposite	MDCECDCVPCEHAASERELVDLRTVTRILPSSPTSASACSSAAPPPPPASETTSESTRKETMEAAVSGNCSMTRSRAPRYSKRNSMSVYQMMHWSTTICTMRLPESAPAAAPAAAYIPLSSGMPMTRVLGRVEREKRVMSQSRDPRAERRHQSARRARTMSFWSVSAARKRRFMAKGLLVEMKWKERSGTAKSATKRLMPEHWSGEKMRHHRTEAYASVIATYNGTTAVRTWYRSTTVIMATNARLLIVLGRGTRTPSTRRRRIGDGGELQWRSKHKRG*	MITVVDLYHVLTAVVPLYVAMTLAYASVRWWRIFSPDQCSGINRFVALFAVPLLSFHFISTNNPFAMNLRFLAADTLQKLIVLALLALWCRLSARGSLDWLITLFSLSTLPNTLVMGIPLLKGMYAAAGAAAGADSGSLMVQIVVLQCIIWYTLMLFLFEYRGARLLVMEQFPDTAASIVSFRVDSDVVSLAGGGGGAAELQAEAEVGDDGKMRVTVRKSTSSRSEAACSHGTQSHSQSMQPRVSNLSGVEIYSLQSSRNPTPRGSSFNHAEFFNIVGNGKHGDEEKGAAGGGGHSPQPVVGKRKDLHMFVWSSSASPVSERAAAAAAAGAVHVFGGGGADHGDAKGAQAYDEYSFGNKNEKDGPTLSKLGSNSTAQLRPKDDGEGRAAAMPPASVMTRLILIMVWRKLIRNPNTYSSLLGVIWSLVSYRWGIEMPAIIARSISILSDAGLGMAMFSLGLFMALQPRIIACGNSLASYAMAVRFLVGPAVMAAASIAVGLRGVLLHIAIVQAALPQGIVPFVFAKEYNVHPNILSTAVIFGMLIALPITLVYYILLGL*
BIND.CM020532.1G4119.1.orf2	Spermatophyta	3389	46.65	588	41.84	196	CM020532.1	20925402	20929263	+	rna-gnl|WGS:POTR|OsKitaake12g163401.1	Poaceae	840	73.1	840	73.1	280	377				opposite	MAQQSGNPSSAASVSVEAGPKQAGINSDDPAWAHCFCPDITKKHHLRCKYCDKVCTAGITRIKYHLAGIKGFNTTKCQKVPSPVQQEMFDLLTKKTSEKEQKNKEKEVARAEVDIENSDCESGSEGSDHGNNVLVVKPKETTGSSSSRSVAGGHTIDKYYKPPSIEESASMTQRVIKLSNKVQTALTTHKRGEEE*	MTAGGGGGEGGKEEGHSASEAVSIVLRIVTVGLSLASAITTAASTQCVRGDDGRVAATDSYSDYHSFRYVAAADLVSAVLQGVAIYLEAVRKEEAARVVELIDKLVQALTSSSAALLLAVADITSCGLPRSSRGGRGGRGGGRRQGGGLCSQPGRFCGQVRVSSAFSLLAATSFSVSVYTRHAAKRAAAVMPPPTTKKKKPQSSRRPPARTPPPERRESPSPPRGRPRTPPPPPGSPKKPATPGAVVVEQPGPPTDHREAGELVMVDVVVWPPTMPLSC*
BIND.CM020532.1G4122.2	Eukaryota	1916	44.62	1371	46.54	457	CM020532.1	20943429	20962940	+	rna-gnl|WGS:POTR|OsKitaake12g163700.1	Embryophyta	978	52.56	594	53.2	198	2117				opposite	MDTCIRNGNYDEALDLEAFVSKISKLHPDLPVIQGLAVEVKKTIQSLISQLLQKLRSNIQLPECLRIVAHLRRIGVFSESELRLQFLRCREAWLSGILDDLDQRNVYGYLTGMVGYHRTHLFDVVNQYRAIFNNDKSGSDENYDGGLLFSWAMHQISNHLTTLQVMLPNITEGGSLSNIREQCMYCAMGLGLVGLDFRGLLPPIFEKAVLNLFSKNMGTAVENFQVVLDSHRWVPMPSVGFVANGVVDETSDDVTPPSVLMEHPPLAVFVNGVSAAMNELRPCAPLSLKNVLAEEVVKGLQAVSDSLVRYNAMRMLRGNESSLFLSLCQAFIEVAYPYCSACFGRCYPNGAILITERRSTFDAVSQLLTVPARSNSSGISIERRQSGSIERKQSGAIERKQSEGIERKQSIDESAGTTATDNGTPANGPPPVANDDSGTSSAPAQPDGQTTAAAST*	MKRPPPREDGAGSGGGDGAKKGKGRWGGGGRRRNEQRLGSGGGGALSLAAFAYAKSRNTGYNPALIKKQKEFYKNAKLISKYKRSKKQQNQSSNPPPFPIPKEGGDDANNASKLHSKKKKRVAPSLNEEYEKKRAEDEKAKKEREAIIQAKREERERSEARRRDLREKMFKKTRSGQPVMKYRIQHLLETALESSNK*
BIND.CM020532.1G4122.2	Eukaryota	1916	44.62	1371	46.54	457	CM020532.1	20943429	20962940	+	rna-gnl|WGS:POTR|OsKitaake12g163600.1	Poaceae	1285	61.32	801	74.28	267	67				opposite	MDTCIRNGNYDEALDLEAFVSKISKLHPDLPVIQGLAVEVKKTIQSLISQLLQKLRSNIQLPECLRIVAHLRRIGVFSESELRLQFLRCREAWLSGILDDLDQRNVYGYLTGMVGYHRTHLFDVVNQYRAIFNNDKSGSDENYDGGLLFSWAMHQISNHLTTLQVMLPNITEGGSLSNIREQCMYCAMGLGLVGLDFRGLLPPIFEKAVLNLFSKNMGTAVENFQVVLDSHRWVPMPSVGFVANGVVDETSDDVTPPSVLMEHPPLAVFVNGVSAAMNELRPCAPLSLKNVLAEEVVKGLQAVSDSLVRYNAMRMLRGNESSLFLSLCQAFIEVAYPYCSACFGRCYPNGAILITERRSTFDAVSQLLTVPARSNSSGISIERRQSGSIERKQSGAIERKQSEGIERKQSIDESAGTTATDNGTPANGPPPVANDDSGTSSAPAQPDGQTTAAAST*	MAGGGGSEEEGHSASEAASIVFRIVTVGLSLASAITTAASTQCVRGDDGRVAATDSYSDYHSFRYAAAADLVSAVLQGVAIYLEAVRKEEAARVVELIDKLVQALTSSSAALLLAVADITSCGLPRSSRSRGGGRRQGGGLCSQPGRFCGQVRVSSAFSLLAATSFSVSVYTRHAAKRAAAVTPPPTTKKKKPQSSRRPPSRTPPPERRESPSPLRGRPRTPPPPRPRPPTTPPRPPTTPPRPYVGCPRLTIPCSCENPELCSAFF*
BIND.CM020532.1G413.1	Oryza sativa	1587	44.61	327	38.23	109	CM020532.1	1711529	1713751	-	rna-gnl|WGS:POTR|OsKitaake12g025700.1	cellular organisms	2292	54.54	1626	59.35	542	753	111			opposite	MQLERKFHCIHYTRGKCTSCLKLCTNQPLYTLPCFAIELDLASSSLGLLLLHSLILSSSWPQTLNNLSSHPTCAKCIQRLLIGQIFSALSISSVLHEHNLKSISSLHY*	MGQCCTGGGKAVAGDEAEPGTSKAAPPSRGTSSKNGSAKQQPCSPAAKAAATEAAAAASSSKKPAGPIGEVLERPMEEVRTTYSIGKELGRGQFGVTHLCTHKATGEKLACKTIAKRKLANKEDVDDVRREVQIMHHLSGQPNIVDLRGAYEDKHNVHLVMELCAGGELFDRIIARGHYTERAAAALLRAIVGIVHTCHSMGVIHRDLKPENFLLLSKGDDAPLKATDFGLSVFFKEGEVFRDIVGSAYYIAPEVLKRKYGPEADIWSIGVMLYIFLAGVPPFWAESENAIFAAILRGQIDLASEPWPKISSGAKDLVRKMLNINPKERLTAFQVLNHPWIKEDGDAPDVPLDNVVLNRLKQFRAMNQFKKAALRIIAGCLSEEEIKGLKEMFKNIDKDNSGTITLEELKNGLAKQGTKFSDNEIEQLMEAADADGNGIIDYEEFVTATVHMNKMDREEHLYTAFQYFDKDNSGYITKEELEQALKEQGLYDANEIKDVITDADSNNDGRIDYSEFVAMMRKGSGCAEATNPKKKRRDLVL*
BIND.CM020532.1G4150.1	Oryza	1347	69.71	1347	69.71	449	CM020532.1	21088716	21090278	-	rna-gnl|WGS:POTR|OsKitaake12g165400.1	Poaceae	1998	56.31	945	61.27	315	784	235			opposite	MPVQRSTQPMAPASSPPSVMVVVVMWWLSRLALMGISTGGGLRGSSIHTVLVVHLPPASSSNQGRDRVLAPASGKDADIPVVEVVGLWIREQRERRTTVAGGGTVDEVIALREADEARRSPGGDRDTQQQQILGREEDLGFAGVADARATHEHVGGVRRLRRPQGHLYRQLVPRLTDGGGGVGAAADVGTAVQKDPPRHPLRCRCLCLCLCRCGSTPATTAMAGGGDQSGGRGHDRDRCDGGCGVGVDKKLGLASSARAWLELAKLGSARRLNEPSPSSLHSSFPNRAEPELARKLLDPIPPLPRFLRSSTGAGGDWQEELPAAASIPSPAPDRQRQAGSAVRSPLCAAAVGPPPPFPARLRRGLAASLPAPPTSPSVAASAPSSLHGDAPCAVGPPRRRLPSLHHLRPPSTVPSAARAELDAPCVAGVPDSTPSIMTSQAGSSWLEL*	MSASFPEAGASTRSRPWLLDDAGGRWTTKTVWMDDPRRPPPVEIPINARRLNHHITTTTITLGGELAGAMGWVDLWTGILIYDLLHDDKDQDRPTLRHMPLPLPMHAITGNHGMGDKLALGCPRSLRGIASVTRRGKACLKLAGVHVTGERLPYNDAETQLPAFAVDDWTVTTWSNDKMKGYFEDWQEDFTIRGSEVRISNAMRSDLLRSGLLYRKPSRGDGDEATVEELALHNLWVSHPTPSLDGEEDVIYLLAKPKCFHPKAWVLALDTRSSTLLGVVEFGTETAPSAGVTYRPSTISKYMSLVTSPVTGRT*
BIND.CM020532.1G4162.1	Oryza sativa	1223	64.02	906	72.52	302	CM020532.1	21152437	21153659	-	rna-gnl|WGS:POTR|OsKitaake12g166100.2	cellular organisms	1576	60.28	900	73.44	300	1219	838			opposite	MSASRFTLSPTFLFGSTMLSWVYLTSMKSNHPPSSSTFTTVRLAPSTATKPLDTSSRRISGGARTVTQSESPSARNAAISPVPSTWPCTKWPPMRDAGVSARSRFTASPADRPPRDVRRSVSGATPKVSVDAAASMAATVRQAPSTATLSPSCVPARRVLVSTSRSTPGASPPPPEGGAGGGPMRRTVPTSSTMPVKRERTGTCDGEERVLGIGEREKRGGGRRWRRGAAEETREAKGSGEAGEGRMPRRRKCGRGRGRTPAAMAVAVAAAAVVIVGGDMGEIWRIFRMGFGLELMATTKK*	MSPPTMTTAAAATATAMAAGVLPRPRPHFLRRGILPSPASPLPFASRVSSAAPLRHRLPPPRFSLSPIPKTLSSPSHVPVRSLFTGIVEDVGTVRRIGPPPAPPSGGGGEAPGVDLEVETSTLLAGTQLGDSVAVDGACLTVAAIDAAASTLTFGVAPETLRRTSLGGRSAGDAVNLERALTPASRMGGHFVQGHVDGTGEIAAFRAEGDSLWVTVRAPPEILRLLVSKGFVAVDGASLTVVNVDEEGGWFDFMLVRYTQDNIVLPNKKVGDKVNLEADILGKYVEKLLAGRLEAMSKV*
BIND.CM020532.1G4162.1	Oryza sativa	1223	64.02	906	72.52	302	CM020532.1	21152437	21153659	-	rna-gnl|WGS:POTR|OsKitaake12g166100.1	cellular organisms	1507	61.25	915	73.01	305	1205	838			opposite	MSASRFTLSPTFLFGSTMLSWVYLTSMKSNHPPSSSTFTTVRLAPSTATKPLDTSSRRISGGARTVTQSESPSARNAAISPVPSTWPCTKWPPMRDAGVSARSRFTASPADRPPRDVRRSVSGATPKVSVDAAASMAATVRQAPSTATLSPSCVPARRVLVSTSRSTPGASPPPPEGGAGGGPMRRTVPTSSTMPVKRERTGTCDGEERVLGIGEREKRGGGRRWRRGAAEETREAKGSGEAGEGRMPRRRKCGRGRGRTPAAMAVAVAAAAVVIVGGDMGEIWRIFRMGFGLELMATTKK*	MSPPTMTTAAAATATAMAAGVLPRPRPHFLRRGILPSPASPLPFASRVSSAAPLRHRLPPPRFSLSPIPKTLSSPSHVPVRSLFTGIVEDVGTVRRIGPPPAPPSGGGGEAPGVDLEVETSTLLAGTQLGDSVAVDGACLTVAAIDAAASTLTFGVAPETLRRTSLGGRSAGDAVNLERALTPASRMGGHFVQGHVDGTGEIAAFRAEGDSLWVTVRAPPEILRLLVSKGFVAVDGASLTVVNVDEEGGWFDFMLVRYTQDNIVLPNKKVGDKVNLEADILGKYVEKLLAGRLEAMSKAGKRRE*
BIND.CM020532.1G4166.1	cellular organisms	4456	47.44	3372	48.52	1124	CM020532.1	21176060	21182250	+	rna-gnl|WGS:POTR|OsKitaake12g166600.1	cellular organisms	2532	48.38	903	55.15	301	1658				opposite	MTPVVHCSVGNISLFHIGSFRPSHEIQIRRFRSTERYSRVPSRRLLQPQRAFNLISIYKRSSWSSARRPRTLSAATVGTDVTVEDPNPPPSGETSEESSEDTAPDTAEASEQAEASTSSIPKAGRNIRKSEMPPLNDEDLVPGASFTGKVRSIKPFGVFVDIGAFTEGLVHISRVSDGFVKDISSLFTVGQEVSVRLVEANKETGRISLTMRTGGDYVKPKTETPKAASGGRNTTATTSRGSPRQTRERDEAKSMGETNYVQGQFLDGVVKNSTRAGSFVTLPDGSEGFLPREEEAVALFTLIGHSALEVGQQVRVKVLNVVRGQVTLTMKEGEDDEEDLASLNTQLKQGWSRGTNAFELAFRRNKEISAFLDQREKIIVPDVQEAAVASVGTELDAEVGIEQSPGKEPETGNAESVAIDSSITEVKETDSIAAVEKDSEISKTESVETASSVVISEDDSTVDGKLVEPTASVSATETEIKEDSSEGSVTTEPTEAASTEFVTAVVEESAPTASSVETSEDDSTVDDKLVEPTASVSATEAESKEDSSEGSVASTESVTAVVEESAPVSSVAIEVPAPEASEASAQEIIEDSTTVEGAADDQTVESDSPPPEGVELSSNGAPDSSIAEDKPDEPEESLIVEEVPVTASSESEDKEPAAVPEEVAASSEKTADVAVAGAEASTATATISPALVKQLREATGAGMMDCKKALAESGGDIEKAQEFLRKKGLAAADKRAGRATAEGRIGSYIHDSRIGVLIEVNCETDFVSRGDIFKELVDDLAMQVAACPQVQYISLDDVPEEVMKKETELEMQREDLLSKPEQIRSKIVEGRVKKRLGEYALLEQPFIKNDKVTISEWVKQTIATIGENMKVNRFVRYNLGEGLEKRSQDFAAEVAAQTAAKAPPAAPPKDDKPEETAETEEKKPAVAISAALVKQLRDETGAGMMDCKKALAETGGDIQQAQEFLRKKGLSSADKKSSRLTAEGLIGAYIHDNRIGCMIEINSETDFVARNEKFKELVNDLAMQVVACPQVEYVSIEDIPESVVIKEKEIEMQREDLQSKPENIREKIVEGRISKRLGVLALLEQPFIKDDSKTVKDLVKETIATLGENIKVRRFTRYTLGEN*	MAARLLAPLLLLLLLAPLPPPAAAAEPEEARCPRERLPPFVAAAAAAALRPSCRASAERCPAEEINGEELVKELSGKEECTAVLFYASWCPFSQRMRPVFDDLSSMFPRIKHLAVEQTNAMPAVLSRYGVRSFPSILIACGPYAYWPVGSKELDSLVNVYTAVTGQEPIAYLGPRKWSAARTGSTQHVKLWKSSIIEALKSEPYLAFSILFICLKILVAFFPKFFSCIKGIWVQYFRHANLGILAKLTQLLECVPHAVDLRKIWSKCRLMGGAMNSRVWASSLASMSFGERSSPRAAVLD*
BIND.CM020532.1G4167.1	cellular organisms	2757	55.1	2757	55.1	919	CM020532.1	21182212	21192623	-	rna-gnl|WGS:POTR|OsKitaake12g166400.1	cellular organisms	4517	47.35	3372	48.52	1124	1				opposite	MADRDEKQILYDTIAEGSSQYWNEEEGNEDPNQYLNEEGNVERDAEGNQQGHVERDVEGNQEEEEASGSQPSVGQKRARGQRGAVKKLEGRHIITEVEEDGRPSAPAEAAKNYSFKGDLYQKYILKGQTPNFDTFPKLRDHWDEFVAYKTGEQGQAMMERNKENAAKKKYHHHLGSGGYSVAMPKWEQMEASLIERGIEPATANWPERSKFWYYAHGGTLNPADGSLVFGYQIQEAARRLTDAVEASSQGTFRPDRDRDELTLALQTPEHPGRTRGKGVIPWKIGFKEDIHTYRSRMRSKRDTEAKIADLEFRVSSYELNMQEEVARKVDERMAAHRSHDPQPTIPPAMVSPSGNRSSCASTGQAVHHPPWATSGVSCTISSGSAISSSGSCTVSSSCSASTVSTSGSSIDSSSGSCTDSSSCSYTYSPTAPPPAHTRATKKAKVDAAKNKDPGYDCTQEELDAYVASEVKRQFKPRSPEKKIPIDPSVRNFFRGMSASVKEAIKLSDYERTLKKASSGKSKPVPQLGEQPNQEIEPLSLPTQMYKFHQLYMEMSATGREMIGARIRDTDFLQGDDILWINFRGIYELYQLDALDVSIMSCWILMEIQRARRRRVFDTGFIDPRKVNVAMLDQYPQETEDNLVHLLKAQHYKTFILLPYNTEFHWVLLLIDLEACTVNKSHASASPPPPPRLTPPNLLLAMAARLLAPLLLLLLLAPLPPPAAAAEPEEARCPRERLPPFVAAAAAAALRPSCRASAERCPAEEINGEELVKELSGKEECTAVLFYASWCPFSQRMRPVFDDLSSMFPRIKHLAVEQTNAMPAVLSRYGVRSFPSILIACGPYAYWPVGSKELDSLVNVYTAVTGQEPIAYLGPRKWSAARTGSTQHVKLWKSSIIEALKSEPYLAFSILFICLKILT*	MTPVVHCSVGNISLFHIGSFRPSHEIQIRRFRSTERYSRVPSRRLLQPQRAFNLISIYKRSSWSSARRPRTLSAATVGTDVTVEDPNPPPSGETSEESSEDTAPDTAEASEQAEASTSSIPKAGRNIRKSEMPPLNDEDLVPGASFTGKVRSIKPFGVFVDIGAFTEGLVHISRVSDGFVKDISSLFTVGQEVSVRLVEANKETGRISLTMRTGGDYVKPKTETPKAASGGRNTTATTSRGSPRQTRERDEAKSMGETNYVQGQFLDGVVKNSTRAGSFVTLPDGSEGFLPREEEAVALFTLIGHSALEVGQQVRVKVLNVVRGQVTLTMKEGEDDEEDLASLNTQLKQGWSRGTNAFELAFRRNKEISAFLDQREKIIVPDVQEAAVASVGTELDAEVGIEQSPGKEPETGNAESVAIDSSITEVKETDSIAAVEKDSEISKTESVETASSVVISEDDSTVDGKLVEPTASVSATETEIKEDSSEGSVTTEPTEAASTEFVTAVVEESAPTASSVETSEDDSTVDDKLVEPTASVSATEAESKEDSSEGSVASTESVTAVVEESAPVSSVAIEVPAPEASEASAQEIIEDSTTVEGAADDQTVESDSPPPEGVELSSNGAPDSSIAEDKPDEPEESLIVEEVPVTASSESEDKEPAAVPEEVAASSEKTADVAVAGAEASTATATISPALVKQLREATGAGMMDCKKALAESGGDIEKAQEFLRKKGLAAADKRAGRATAEGRIGSYIHDSRIGVLIEVNCETDFVSRGDIFKELVDDLAMQVAACPQVQYISLDDVPEEVMKKETELEMQREDLLSKPEQIRSKIVEGRVKKRLGEYALLEQPFIKNDKVTISEWVKQTIATIGENMKVNRFVRYNLGEGLEKRSQDFAAEVAAQTAAKAPPAAPPKDDKPEETAETEEKKPAVAISAALVKQLRDETGAGMMDCKKALAETGGDIQQAQEFLRKKGLSSADKKSSRLTAEGLIGAYIHDNRIGCMIEINSETDFVARNEKFKELVNDLAMQVVACPQVEYVSIEDIPESVVIKEKEIEMQREDLQSKPENIREKIVEGRISKRLGVLALLEQPFIKDDSKTVKDLVKETIATLGENIKVRRFTRYTLGEN*
BIND.CM020532.1G4167.1	cellular organisms	2757	55.1	2757	55.1	919	CM020532.1	21182212	21192623	-	rna-gnl|WGS:POTR|OsKitaake12g166400.2	cellular organisms	3794	46.28	2649	47.3	883	1				opposite	MADRDEKQILYDTIAEGSSQYWNEEEGNEDPNQYLNEEGNVERDAEGNQQGHVERDVEGNQEEEEASGSQPSVGQKRARGQRGAVKKLEGRHIITEVEEDGRPSAPAEAAKNYSFKGDLYQKYILKGQTPNFDTFPKLRDHWDEFVAYKTGEQGQAMMERNKENAAKKKYHHHLGSGGYSVAMPKWEQMEASLIERGIEPATANWPERSKFWYYAHGGTLNPADGSLVFGYQIQEAARRLTDAVEASSQGTFRPDRDRDELTLALQTPEHPGRTRGKGVIPWKIGFKEDIHTYRSRMRSKRDTEAKIADLEFRVSSYELNMQEEVARKVDERMAAHRSHDPQPTIPPAMVSPSGNRSSCASTGQAVHHPPWATSGVSCTISSGSAISSSGSCTVSSSCSASTVSTSGSSIDSSSGSCTDSSSCSYTYSPTAPPPAHTRATKKAKVDAAKNKDPGYDCTQEELDAYVASEVKRQFKPRSPEKKIPIDPSVRNFFRGMSASVKEAIKLSDYERTLKKASSGKSKPVPQLGEQPNQEIEPLSLPTQMYKFHQLYMEMSATGREMIGARIRDTDFLQGDDILWINFRGIYELYQLDALDVSIMSCWILMEIQRARRRRVFDTGFIDPRKVNVAMLDQYPQETEDNLVHLLKAQHYKTFILLPYNTEFHWVLLLIDLEACTVNKSHASASPPPPPRLTPPNLLLAMAARLLAPLLLLLLLAPLPPPAAAAEPEEARCPRERLPPFVAAAAAAALRPSCRASAERCPAEEINGEELVKELSGKEECTAVLFYASWCPFSQRMRPVFDDLSSMFPRIKHLAVEQTNAMPAVLSRYGVRSFPSILIACGPYAYWPVGSKELDSLVNVYTAVTGQEPIAYLGPRKWSAARTGSTQHVKLWKSSIIEALKSEPYLAFSILFICLKILT*	MTPVVHCSVGNISLFHIGSFRPSHEIQIRRFRSTERYSRVPSRRLLQPQRAFNLISIYKRSSWSSARRPRTLSAATVGTDVTVEDPNPPPSGETSEESSEDTAPDTAEASEQAEASTSSIPKAGRNIRKSEMPPLNDEDLVPGASFTGKVRSIKPFGVFVDIGAFTEGLVHISRVSDGFVKDISSLFTVGQEVSVRLVEANKETGRISLTMRTGGDYVKPKTETPKAASGGRNTTATTSRGSPRQTRERDEAKSMGETNYVQGQFLDGVVKNSTRAGSFVTLPDGSEGFLPREEEAVALFTLIGHSALEVGQQVRVKVLNVVRGQVTLTMKEGEDDEEDLASLNTQLKQGWSRGTNAFELAFRRNKEISAFLDQREKIIVPDVQEAAVASVGTELDAEVGIEQSPGKEPETGNAESVAIDSSITEVKETDSIAAVEKDSEISKTESVETASSVVISEDDSTVDGKLVEPTASVSATETEIKEDSSEGSVTTEPTEAASTEFVTAVVEESAPTASSVETSEDDSTVDDKLVEPTASVSATEAESKEDSSEGSVASTESVTAVVEESAPVSSVAIEVPAPEASEASAQEIIEDSTTVEGAADDQTVESDSPPPEGVELSSNGAPDSSIAEDKPDEPEESLIVEEVPVTASSESEDKEPAAVPEEVAASSEKTADVAVAGAEASTATATISPALVKQLREATGAGMMDCKKALAESGGDIEKAQEFLRKKGLAAADKRAGRATAEGRIGSYIHDSRIGVLIEVNCETDFVSRGDIFKELVDDLAMQVAACPQVQYISLDDVPEEVMKKETELEMQREDLLSKPEQIRSKIVEGRVKKRLGEYALLEQPFIKNDKVTISEWVKQTIATIGENMKVRRFTRYTLGEN*
BIND.CM020532.1G417.1	cellular organisms	2232	48.43	1170	47.78	390	CM020532.1	1732786	1737158	+	rna-gnl|WGS:POTR|OsKitaake12g026400.1	Eukaryota	6633	43.24	5460	42.77	1820	973				opposite	MSSLEEPLGLGDLPKLSINRLERFSPSACRASVDDSNTNNYKHRNGGNNQTIFHSSAHSWHMQGQYTDSSCNGVDMEFRALPRKVLWDLPRFVKIVEVGPRDGLQNEKNTVPTSVKIELIHKLVASGLSVVEATSFVSPKWVPQLQLADAKDVVEGIKHVPDVRFPVLTPNLRGFEAAVAAGAKEVAVFASASESFSKSNLNCTIKESLVRYHDVVTSAKKHGIRIRGYVSCVVGCPVEGTIHPSKVAYVAKELYDMGCSEISLGDTIGVGTPGSVLAMLEAVMSFVPVDKIAVHFHDTYGQALANILVSLQLGINIVDSSVSGLGGCPYAKGATGNVATEDVVYMLHGLGIETNVDLNKLMDAGDYISKHLGRQSGSKTTTALRKLTT*	MAETSSPAAAAAAAAQTDAEREEALDRMLTRLALAEDARLAPLLARVLPYAITSLASPAASVRKLVMEILSHINKRVKHRPEISLPMLDLWRIYTESTSSTIVRNFCIVYIEMAFERLLSEDKGSIAPDLLINISNVTEQHQGIILRLVVKAIGECNTHKVGDNVASKYQSISGSNDDLVFADFCFHTVVYQTPPQGVGCPAGLSVAQSDRVTGKQPLKGDTLTSRKLGILNVIEAMQLAPEIVYPLYLAAASDSQESVTKRGEELLKRKASAVNLEDSNLMKKLFTLFNGTASAENIAAELKVAPAHSSLRVRLMGVFCRSIAAANAFPYTLQCIFGCIYGNGTTSRLKQLGMEFTVWVFKHAANDQLKLIGPVILSGILRSLDGSSTTEADSSSRDIKIFAYQAIGLLATRMPNLFSNKTDMAIRLFTALRLEEQSLRLTIQEAATALATAYKGASVVILKDLEALLLENSQMEQSEVRFSAVRWATTLYDMKHCPSRYICMLGASDVKLDIREMALTGLNLLNDERESSAIATDSNYPDIADMVNYVYSQQPQLLHCDEQRNGKLLFPTKTFLAMIKFLMKCFQKSDGSDFLQEDLSNCPVSKLCIILEHAMSYEGSSELHALALKSLVDISSRQPKLVSSRYVNRLLWLRTLLGHVDADAREATSRLLGITSSALSSTAALDLLSELTSTFDQNRPSRFENYHGLLCAIGYITAGCLKESYITEEIVQKSIDVLVKVVESEGSALASTAMEALGHIGLRCLLPSINRNSSQAALLTILNEKLAKLLSENDTKAKQKILISLGHLSWNELSFAHLNNALDLIFSLSRSKVEDVLFAAGEALSFIWGEVPVTTDVILETNFVSLSQATNYLTGDAPLLVSSNSNKGSDCEEAHAMAREEIIKRLFDTLIYSSRKEERCAGTVWLVSLTMYCGQHPKILELLPQIQEALTHLLGDQNDLTQDLASQGMSIVYELGDASMKEQLVHALVNTLSGAAKKKRAIKLMEDSEVFQEGTIGNNPTGGKLSTYKELCSLANEMGQPDLIYKFMDLANYQAAINSKRGAAFGFSKIAKQAGEALQPHLHTLIPRLVRYQYDPDKNIQDSMAHIWKLIVADPKKTIDEHYDLIVEDLLVQSGSRLWRSREASCLALADIIQGRRYGQVSKHLRKIWITTFRAMDDIKETVRNAGDSLCRAVSLLTVRLCDVSLTTSSDANETMNIVLPYLLSEGILSKVSSVQKASISLVMKLAKGAGPALKPHLSELVSCMLECLSSLEDQRLNYVEMHAGNAGIQTEKLESLRIAVAKDSPMWETLDICLKVFDKESLDLLVPRLAQMVKSAVGLNTRVGVASFITLLVQKVMVEIKPYAATLLRLLYSAVLEEKSSAAKRAFASSCAAVLKYASPSQAQKLIEDTTSLHLGEKNAQLSAAILIKSYLSNAADILSGYNAVVLPVIFASRFDDDKDIGALYGELWEDIPSSERVTLQLYLPEIISLLCDSMSSSSWAGKRKSAKAIKKLCDALGESLSVHHNNILESLLKELPGRFWEGKDAILDALAALCSSCHTAMSAEDSGMPSVILNAVCAACSRKSKLYREAAFSCLQQVITAFKDPGFFNIVFPMLYEVSNRSVICKTRNSSSLTASSSAEQDETEGVSVSLDKVLNCVASSITVAFLQDIINQRKNILEIILNSLSPEESWQIKLSSFLCIKELCYKFQNSDGNNTWPEETTYLVEELFHSTAPKVVDVIRLVKIAQVHTAASECLLELSKLYRDFPLVDRKGPKFSGELAELCESEKSEQAKAFLKQCMDILKDFEDPTGLAMEMD*
BIND.CM020532.1G417.2	cellular organisms	2226	48.43	1164	47.77	388	CM020532.1	1732786	1737158	+	rna-gnl|WGS:POTR|OsKitaake12g026400.1	Eukaryota	6633	43.24	5460	42.77	1820	973				opposite	MSSLEEPLGLGDLPKLSINRLERFSPSACRASVDDSNTNNYKHRNGGNNQTIFHSSAHSWHMQGQYTDSSCNGVDMEFRALPRKVLWDLPRFVKIVEVGPRDGLQNEKNTVPTSVKIELIHKLVASGLSVVEATSFVSPKWVPQLADAKDVVEGIKHVPDVRFPVLTPNLRGFEAAVAAGAKEVAVFASASESFSKSNLNCTIKESLVRYHDVVTSAKKHGIRIRGYVSCVVGCPVEGTIHPSKVAYVAKELYDMGCSEISLGDTIGVGTPGSVLAMLEAVMSFVPVDKIAVHFHDTYGQALANILVSLQLGINIVDSSVSGLGGCPYAKGATGNVATEDVVYMLHGLGIETNVDLNKLMDAGDYISKHLGRQSGSKTTTALRKLTT*	MAETSSPAAAAAAAAQTDAEREEALDRMLTRLALAEDARLAPLLARVLPYAITSLASPAASVRKLVMEILSHINKRVKHRPEISLPMLDLWRIYTESTSSTIVRNFCIVYIEMAFERLLSEDKGSIAPDLLINISNVTEQHQGIILRLVVKAIGECNTHKVGDNVASKYQSISGSNDDLVFADFCFHTVVYQTPPQGVGCPAGLSVAQSDRVTGKQPLKGDTLTSRKLGILNVIEAMQLAPEIVYPLYLAAASDSQESVTKRGEELLKRKASAVNLEDSNLMKKLFTLFNGTASAENIAAELKVAPAHSSLRVRLMGVFCRSIAAANAFPYTLQCIFGCIYGNGTTSRLKQLGMEFTVWVFKHAANDQLKLIGPVILSGILRSLDGSSTTEADSSSRDIKIFAYQAIGLLATRMPNLFSNKTDMAIRLFTALRLEEQSLRLTIQEAATALATAYKGASVVILKDLEALLLENSQMEQSEVRFSAVRWATTLYDMKHCPSRYICMLGASDVKLDIREMALTGLNLLNDERESSAIATDSNYPDIADMVNYVYSQQPQLLHCDEQRNGKLLFPTKTFLAMIKFLMKCFQKSDGSDFLQEDLSNCPVSKLCIILEHAMSYEGSSELHALALKSLVDISSRQPKLVSSRYVNRLLWLRTLLGHVDADAREATSRLLGITSSALSSTAALDLLSELTSTFDQNRPSRFENYHGLLCAIGYITAGCLKESYITEEIVQKSIDVLVKVVESEGSALASTAMEALGHIGLRCLLPSINRNSSQAALLTILNEKLAKLLSENDTKAKQKILISLGHLSWNELSFAHLNNALDLIFSLSRSKVEDVLFAAGEALSFIWGEVPVTTDVILETNFVSLSQATNYLTGDAPLLVSSNSNKGSDCEEAHAMAREEIIKRLFDTLIYSSRKEERCAGTVWLVSLTMYCGQHPKILELLPQIQEALTHLLGDQNDLTQDLASQGMSIVYELGDASMKEQLVHALVNTLSGAAKKKRAIKLMEDSEVFQEGTIGNNPTGGKLSTYKELCSLANEMGQPDLIYKFMDLANYQAAINSKRGAAFGFSKIAKQAGEALQPHLHTLIPRLVRYQYDPDKNIQDSMAHIWKLIVADPKKTIDEHYDLIVEDLLVQSGSRLWRSREASCLALADIIQGRRYGQVSKHLRKIWITTFRAMDDIKETVRNAGDSLCRAVSLLTVRLCDVSLTTSSDANETMNIVLPYLLSEGILSKVSSVQKASISLVMKLAKGAGPALKPHLSELVSCMLECLSSLEDQRLNYVEMHAGNAGIQTEKLESLRIAVAKDSPMWETLDICLKVFDKESLDLLVPRLAQMVKSAVGLNTRVGVASFITLLVQKVMVEIKPYAATLLRLLYSAVLEEKSSAAKRAFASSCAAVLKYASPSQAQKLIEDTTSLHLGEKNAQLSAAILIKSYLSNAADILSGYNAVVLPVIFASRFDDDKDIGALYGELWEDIPSSERVTLQLYLPEIISLLCDSMSSSSWAGKRKSAKAIKKLCDALGESLSVHHNNILESLLKELPGRFWEGKDAILDALAALCSSCHTAMSAEDSGMPSVILNAVCAACSRKSKLYREAAFSCLQQVITAFKDPGFFNIVFPMLYEVSNRSVICKTRNSSSLTASSSAEQDETEGVSVSLDKVLNCVASSITVAFLQDIINQRKNILEIILNSLSPEESWQIKLSSFLCIKELCYKFQNSDGNNTWPEETTYLVEELFHSTAPKVVDVIRLVKIAQVHTAASECLLELSKLYRDFPLVDRKGPKFSGELAELCESEKSEQAKAFLKQCMDILKDFEDPTGLAMEMD*
BIND.CM020532.1G4174.1	Spermatophyta	1857	64.51	558	61.83	186	CM020532.1	21227074	21229331	+	rna-gnl|WGS:POTR|OsKitaake12g166900.1	cellular organisms	2703	62.75	2364	65.86	788	2257	555			opposite	MISSSGAGGGNDGAGGGGDGTTGGGGDKTGGGGECTGGGGEIIGEGGGGECTGGGGELTGAGGGGDFTGGGGELTGAGGGGDSIGGGGELTGAGGGGDFTGGGGELTGAGGGGNFTGGGGEITGAGGGGDFISGGGELTGAGGGGDFNGGGGEWTGAGGGGVDWCWGWRRIAHWYRWQREFDRWR*	MEAAAAAARRLAVAAAAVALLAVTVVTAAALSDAEASYIAGRQLLSLKEGGGNGELPDDFEFDIHVDVTFANDRLRRAYVGLQALRQAIYSDPKNFTGGWVGADVCSYFGITCAAALDDPAVTVVAGVDLNGGDIAGYLPAELGLMTDLALFHVNSNRFCGVIPKSFSRLALLHELDVSNNRLVGGFPEVVLDMAVLKYLDIRFNDFEGELPPQLFDKGLDAIFLNSNRFVGRIPDSIGGSTATVVVLANNHFVGCIPRSVGRMKGTLNELLLLNNRLDGCIPPEIGELADAEVVDVGGNMLVGLLPEELAKMGKLEQLDVSRNLLAGAVPEPVCKLPSLANFSFAYNYFSVEPPACVPAETAMVELDDKGNCLGGGRPEQKTSLECAPLLKRPIDCRTNTCSALPSSSKPAPKKITPTPPTLAPPPLISPKEETPSPSPYIEPPKSSPPPVKFPLPPVPVSYPPPPVKSPPPPAPVSSPPPAPVSSPPPPLKSPPPPAPVSSPPPPVKSPPPPAPVSSPPPPVKSPPPPAPIHSPPPPVKSPPPPAPVYSPPPLVRSPPPPAPVSSPPPPVKSPPPPAPVHSPPPPVKPPPPPAPVHSPPPPVKPPPPPAPVHSPPPPLKSPPPPAPVSSPPPLIKSPPPPAPVISPPPPVKFPPPPAPVSSPPPPVKSPPPPAPVSSPPPPMESPPPPAPVSSPPPPVKSPPPPAPVSSPPPPVHSPPPPSPMISPPPPVHSPPPPVLSPPPPVVPSPPPPAPSLPPPAPEELIILPPILSHSYASPPPPQFEGY*
BIND.CM020532.1G4266.1	Eukaryota	2409	48.07	2409	48.07	803	CM020532.1	21633488	21640632	+	rna-gnl|WGS:POTR|OsKitaake12g169600.2	Streptophyta	2581	45.8	2022	47.53	674	437	103			opposite	MQFTPRKNYYSQLSPYPPHVVFNSSLPLPSAIAIRKPRPPSSPSKPSHNHPVPPPDPALLAAIHSPGRLLLAPTIPPVDRAAVIGAGSRRRDWCRFEAMMAAAVEEEEMVERMHGWARDMDVASRRAEEEAMRRYDAASWLRSTVGVVCARDLPDEPSEEEFRLGLRNGIVLCNALNKIQPGAIPKVVQAQSDAAGPTDGSALCAYQYFENLRNFLVVVEDLRLPTFEVSDLEKGGKGVRVVDCVLALKSFSERHSAEAIQSEFSEGQSIVTDFSIESNEMTTSDSLSILLRKVLLDKKPEEVPLIVESILSKVIQEYEHRIAIQNKMDEEEQNLLNITEQIQELKGALSFVKSGMEQLRLQYSEEFAKLGKHFYTLSNAASSYHKVLEENRKLYNQIQDLKGNIRVYCRVRPFLPGHRSLSSSVADTEERTITIITPTKYGKDGCKSFSFNRVFGPASTQEEVFSDMQPLIRSVLDGFNVCIFAYGQTGSGKTFTMSGPKVLTEESLGMIEIYNEQVRDLLQDGGNRRLEIRNTPQKGLAVPDASIVPVTSTADVVELMNQGQKNRAVGSTAINDRSSRSHSCFKLTQLLQDSLGGQAKTLMFVHVSPELDAVGETISTLKFAERVASVELGAAKANKEGSEVRELKEQIATLKAALAKKEGEPENIQSTQSSPDMYRIKRGNAIPAFPKNRQPMEEVGNLEVRNNATPMQKKASFQFSGVLSENNSSDLAENCNGIQKTDRMAVATKIPNLAMKSPIAKVDPTMPRLILLGQALALLGGDAKPFSRLWRAYPQMPASALP*	MAPSTSLLSWSSSDDDDGAGAGGELSRPRRRWRALVLGLGVRRKRSMEGVFGFREMMGEEFMGMFLPFFGKMVQKVVSEEVEKAIFRQVSTPAPPRLLAGLNQQRPRYQLVFLNELKPVYTLMKLEAKDGPGLKVAIVERLENNQMRIVRFGHLASAKVEVVVLHGNFNAKNEEQWTPEDFSKQIVCGREKSAQLLTGNLTLKLNGGEALLENATFTDNSSFTSTKKFRLGLRLANNSEDRVLEGITEPFRVKERRVEGFEKHYPPMLDDEVWRLEKIGRNGAHHQALTNSGVDTVQKFLQSYFTDEKKLFQTFSKMSQAAWKTIISHAMTCEVGDDLCLYEVKGNNVGLFFDAIYQLVGVKFGDSYKPINELDEIEQSAVETMKQLAYANISGIQYDHKMVNNYPVPLHRFHCGGTSMLTDFIPKQQIPTCGQYNSALAGQPFESTENFSSFQEASNASVDMSRFVQGQTSNVQFSQQLGMGNFIPHHSNQGTFIPRPRITPLCIPNTEKTYFNPNAHSSIQADHAATRIGQYAHNERSHSPEESYKRFSPDNFLHTDEVVALMQPHLVPPSNSENFSNLLNLSSNDQTSQQIAAPFQPSRTNSFDSSSCDQLIQNFISQFSSNERVAVPLSPRKWVKIRAALKLASVGRLSRASRKASHRPPARPRLVPIV*
BIND.CM020532.1G4266.1	Eukaryota	2409	48.07	2409	48.07	803	CM020532.1	21633488	21640632	+	rna-gnl|WGS:POTR|OsKitaake12g169600.1	Streptophyta	2584	45.82	2025	47.56	675	437	103			opposite	MQFTPRKNYYSQLSPYPPHVVFNSSLPLPSAIAIRKPRPPSSPSKPSHNHPVPPPDPALLAAIHSPGRLLLAPTIPPVDRAAVIGAGSRRRDWCRFEAMMAAAVEEEEMVERMHGWARDMDVASRRAEEEAMRRYDAASWLRSTVGVVCARDLPDEPSEEEFRLGLRNGIVLCNALNKIQPGAIPKVVQAQSDAAGPTDGSALCAYQYFENLRNFLVVVEDLRLPTFEVSDLEKGGKGVRVVDCVLALKSFSERHSAEAIQSEFSEGQSIVTDFSIESNEMTTSDSLSILLRKVLLDKKPEEVPLIVESILSKVIQEYEHRIAIQNKMDEEEQNLLNITEQIQELKGALSFVKSGMEQLRLQYSEEFAKLGKHFYTLSNAASSYHKVLEENRKLYNQIQDLKGNIRVYCRVRPFLPGHRSLSSSVADTEERTITIITPTKYGKDGCKSFSFNRVFGPASTQEEVFSDMQPLIRSVLDGFNVCIFAYGQTGSGKTFTMSGPKVLTEESLGMIEIYNEQVRDLLQDGGNRRLEIRNTPQKGLAVPDASIVPVTSTADVVELMNQGQKNRAVGSTAINDRSSRSHSCFKLTQLLQDSLGGQAKTLMFVHVSPELDAVGETISTLKFAERVASVELGAAKANKEGSEVRELKEQIATLKAALAKKEGEPENIQSTQSSPDMYRIKRGNAIPAFPKNRQPMEEVGNLEVRNNATPMQKKASFQFSGVLSENNSSDLAENCNGIQKTDRMAVATKIPNLAMKSPIAKVDPTMPRLILLGQALALLGGDAKPFSRLWRAYPQMPASALP*	MAPSTSLLSWSSSDDDDGAGAGGELSRPRRRWRALVLGLGVRRKRSMEGVFGFREMMGEEFMGMFLPFFGKMVQKVVSEEVEKAIFRQVSTPAPPRLLAGLNQQRPRYQLVFLNELKPVYTLMKLEAKDGPGLKVAIVERLENNQMRIVRFGHLASAKVEVVVLHGNFNAKNEEQWTPEDFSKQIVCGREKSAQLLTGNLTLKLNGGEALLENATFTDNSSFTSTKKFRLGLRLANNSEDRVLEGITEPFRVKERRVEGFEKHYPPMLDDEVWRLEKIGRNGAHHQALTNSGVDTVQKFLQSYFTDEKKLFQTFSKMSQAAWKTIISHAMTCEVGDDLCLYEVKGNNVGLFFDAIYQLVGVKFGDSYKPINELDEIEQSAVETMKQLAYANISGIQYDHKMVNNYPVPLHRFHCGGTSMLTDFIPKQQIPTCGQYNSALAGQPFESTENFSSFQEASNQASVDMSRFVQGQTSNVQFSQQLGMGNFIPHHSNQGTFIPRPRITPLCIPNTEKTYFNPNAHSSIQADHAATRIGQYAHNERSHSPEESYKRFSPDNFLHTDEVVALMQPHLVPPSNSENFSNLLNLSSNDQTSQQIAAPFQPSRTNSFDSSSCDQLIQNFISQFSSNERVAVPLSPRKWVKIRAALKLASVGRLSRASRKASHRPPARPRLVPIV*
BIND.CM020532.1G4267.1	Streptophyta	3083	44.86	2022	47.53	674	CM020532.1	21639715	21644033	-	rna-gnl|WGS:POTR|OsKitaake12g169500.1	cellular organisms	4026	44.14	2865	43.73	955	1088				opposite	MAPSTSLLSWSSSDDDDGAGAGGELSRPRRRWRALVLGLGVRRKRSMEGVFGFREMMGEEFMGMFLPFFGKMVQKVVSEEVEKAIFRQVSTPAPPRLLAGLNQQRPRYQLVFLNELKPVYTLMKLEAKDGPGLKVAIVERLENNQMRIVRFGHLASAKVEVVVLHGNFNAKNEEQWTPEDFSKQIVCGREKSAQLLTGNLTLKLNGGEALLENATFTDNSSFTSTKKFRLGLRLANNSEDRVLEGITEPFRVKERRVEGFEKHYPPMLDDEVWRLEKIGRNGAHHQALTNSGVDTVQKFLQSYFTDEKKLFQTFSKMSQAAWKTIISHAMTCEVGDDLCLYEVKGNNVGLFFDAIYQLVGVKFGDSYKPINELDEIEQSAVETMKQLAYANISGIQYDHKMVNNYPVPLHRFHCGGTSMLTDFIPKQQIPTCGQYNSALAGQPFESTENFSSFQEASNASVDMSRFVQGQTSNVQFSQQLGMGNFIPHHSNQGTFIPRPRITPLCIPNTEKTYFNPNAHSSIQADHAATRIGQYAHNERSHSPEESYKRFSPDNFLHTDEVVALMQPHLVPPSNSENFSNLLNLSSNDQTSQQIAAPFQPSRTNSFDSSSCDQLIQNFISQFSSNERVAVPLSPRKWVKIRAALKLASVGRLSRASRKASHRPPARPRLVPIV*	MMAAAVEEEEMVERMHGWARDMDVASRRAEEEAMRRYDAASWLRSTVGVVCARDLPDEPSEEEFRLGLRNGIVLCNALNKIQPGAIPKVVQAQSDAAGPTDGSALCAYQYFENLRNFLVVVEDLRLPTFEVSDLEKGGKGVRVVDCVLALKSFSESNKTGRQASCKYGGLSKPLTARKYFILKNTDAFMNKIMKGHSAEAIQSEFSEGQSIVTDFSIESNEMTTSDSLSILLRKVLLDKKPEEVPLIVESILSKVIQEYEHRIAIQNKMDEEEQNLLNITEQVNHVVVNGDGEVKQFQLEAQTNFDVQQKQIQELKGALSFVKSGMEQLRLQYSEEFAKLGKHFYTLSNAASSYHKVLEENRKLYNQIQDLKGNIRVYCRVRPFLPGHRSLSSSVADTEERTITIITPTKYGKDGCKSFSFNRVFGPASTQEEVFSDMQPLIRSVLDGFNVCIFAYGQTGSGKTFTMSGPKVLTEESLGVNYRALNDLFNIKAQRKGTIDYEISVQMIEIYNEQVRDLLQDGGNRRLEIRNTPQKGLAVPDASIVPVTSTADVVELMNQGQKNRAVGSTAINDRSSRSHSCLSVHVQGKYLTSGAMLRGCMHLVDLAGSERVDKSEVVGDRLKEAQYINKSLSALGDVIASLAQKNSHVPYRNSKLTQLLQDSLGGQAKTLMFVHVSPELDAVGETISTLKFAERVASVELGAAKANKEGSEVRELKEQIATLKAALAKKEGEPENIQSTQSSPDMYRIKRGNAIPAFPKNRQPMEEVGNLEVRNNATPMQKKASFQFSGVLSENNSSDLAENCNGIQKTDRMAVGNNQFENGNSILELEPGATQLPTFFYQRYDPDKQRRRAEPVETDDSDSFDAATSSPSDQEMLLSTSGLKADGIASRGAFIIKKPQTKNTKITATKIPNLAMKSPMSEKRLQTPIRNSKQLPFSTTGGRRTRNGKINTPK*
BIND.CM020532.1G4267.1	Streptophyta	3083	44.86	2022	47.53	674	CM020532.1	21639715	21644033	-	rna-gnl|WGS:POTR|OsKitaake12g169500.3	cellular organisms	4005	44.14	2844	43.74	948	1088				opposite	MAPSTSLLSWSSSDDDDGAGAGGELSRPRRRWRALVLGLGVRRKRSMEGVFGFREMMGEEFMGMFLPFFGKMVQKVVSEEVEKAIFRQVSTPAPPRLLAGLNQQRPRYQLVFLNELKPVYTLMKLEAKDGPGLKVAIVERLENNQMRIVRFGHLASAKVEVVVLHGNFNAKNEEQWTPEDFSKQIVCGREKSAQLLTGNLTLKLNGGEALLENATFTDNSSFTSTKKFRLGLRLANNSEDRVLEGITEPFRVKERRVEGFEKHYPPMLDDEVWRLEKIGRNGAHHQALTNSGVDTVQKFLQSYFTDEKKLFQTFSKMSQAAWKTIISHAMTCEVGDDLCLYEVKGNNVGLFFDAIYQLVGVKFGDSYKPINELDEIEQSAVETMKQLAYANISGIQYDHKMVNNYPVPLHRFHCGGTSMLTDFIPKQQIPTCGQYNSALAGQPFESTENFSSFQEASNASVDMSRFVQGQTSNVQFSQQLGMGNFIPHHSNQGTFIPRPRITPLCIPNTEKTYFNPNAHSSIQADHAATRIGQYAHNERSHSPEESYKRFSPDNFLHTDEVVALMQPHLVPPSNSENFSNLLNLSSNDQTSQQIAAPFQPSRTNSFDSSSCDQLIQNFISQFSSNERVAVPLSPRKWVKIRAALKLASVGRLSRASRKASHRPPARPRLVPIV*	MMAAAVEEEEMVERMHGWARDMDVASRRAEEEAMRRYDAASWLRSTVGVVCARDLPDEPSEEEFRLGLRNGIVLCNALNKIQPGAIPKVVQAQSDAAGPTDGSALCAYQYFENLRNFLVVVEDLRLPTFEVSDLEKGGKGVRVVDCVLALKSFSESNKTGRQASCKYGGLSKPLTARKYFILKNTDAFMNKIMKGHSAEAIQSEFSEGQSIVTDFSIESNEMTTSDSLSILLRKVLLDKKPEEVPLIVESILSKVIQEYEHRIAIQNKMDEEEQNLLNITEQVNHVVVNGDGEVKQFQLEAQTNFDVQQKQIQELKGALSFVKSGMEQLRLQYSEEFAKLGKHFYTLSNAASSYHKVLEENRKLYNQIQDLKGNIRVYCRVRPFLPGHRSLSSSVADTEERTITIITPTKYGKDGCKSFSFNRVFGPASTQEEVFSDMQPLIRSVLDGFNVCIFAYGQTGSGKTFTMSGPKVLTEESLGVNYRALNDLFNIKAQRKGTIDYEISVQMIEIYNEQVRDLLQDGGNRRLEIRNTPQKGLAVPDASIVPVTSTADVVELMNQGQKNRAVGSTAINDRSSRSHSCLSVHVQGKYLTSGAMLRGCMHLVDLAGSERVDKSEVVGDRLKEAQYINKSLSALGDVIASLAQKNSHVPYRNSKLTQLLQDSLGGQAKTLMFVHVSPELDAVGETISTLKFAERVASVELGAAKANKEGSEIATLKAALAKKEGEPENIQSTQSSPDMYRIKRGNAIPAFPKNRQPMEEVGNLEVRNNATPMQKKASFQFSGVLSENNSSDLAENCNGIQKTDRMAVGNNQFENGNSILELEPGATQLPTFFYQRYDPDKQRRRAEPVETDDSDSFDAATSSPSDQEMLLSTSGLKADGIASRGAFIIKKPQTKNTKITATKIPNLAMKSPMSEKRLQTPIRNSKQLPFSTTGGRRTRNGKINTPK*
BIND.CM020532.1G4267.1	Streptophyta	3083	44.86	2022	47.53	674	CM020532.1	21639715	21644033	-	rna-gnl|WGS:POTR|OsKitaake12g169500.2	cellular organisms	4006	44.96	2865	43.73	955	1775				opposite	MAPSTSLLSWSSSDDDDGAGAGGELSRPRRRWRALVLGLGVRRKRSMEGVFGFREMMGEEFMGMFLPFFGKMVQKVVSEEVEKAIFRQVSTPAPPRLLAGLNQQRPRYQLVFLNELKPVYTLMKLEAKDGPGLKVAIVERLENNQMRIVRFGHLASAKVEVVVLHGNFNAKNEEQWTPEDFSKQIVCGREKSAQLLTGNLTLKLNGGEALLENATFTDNSSFTSTKKFRLGLRLANNSEDRVLEGITEPFRVKERRVEGFEKHYPPMLDDEVWRLEKIGRNGAHHQALTNSGVDTVQKFLQSYFTDEKKLFQTFSKMSQAAWKTIISHAMTCEVGDDLCLYEVKGNNVGLFFDAIYQLVGVKFGDSYKPINELDEIEQSAVETMKQLAYANISGIQYDHKMVNNYPVPLHRFHCGGTSMLTDFIPKQQIPTCGQYNSALAGQPFESTENFSSFQEASNASVDMSRFVQGQTSNVQFSQQLGMGNFIPHHSNQGTFIPRPRITPLCIPNTEKTYFNPNAHSSIQADHAATRIGQYAHNERSHSPEESYKRFSPDNFLHTDEVVALMQPHLVPPSNSENFSNLLNLSSNDQTSQQIAAPFQPSRTNSFDSSSCDQLIQNFISQFSSNERVAVPLSPRKWVKIRAALKLASVGRLSRASRKASHRPPARPRLVPIV*	MMAAAVEEEEMVERMHGWARDMDVASRRAEEEAMRRYDAASWLRSTVGVVCARDLPDEPSEEEFRLGLRNGIVLCNALNKIQPGAIPKVVQAQSDAAGPTDGSALCAYQYFENLRNFLVVVEDLRLPTFEVSDLEKGGKGVRVVDCVLALKSFSESNKTGRQASCKYGGLSKPLTARKYFILKNTDAFMNKIMKGHSAEAIQSEFSEGQSIVTDFSIESNEMTTSDSLSILLRKVLLDKKPEEVPLIVESILSKVIQEYEHRIAIQNKMDEEEQNLLNITEQVNHVVVNGDGEVKQFQLEAQTNFDVQQKQIQELKGALSFVKSGMEQLRLQYSEEFAKLGKHFYTLSNAASSYHKVLEENRKLYNQIQDLKGNIRVYCRVRPFLPGHRSLSSSVADTEERTITIITPTKYGKDGCKSFSFNRVFGPASTQEEVFSDMQPLIRSVLDGFNVCIFAYGQTGSGKTFTMSGPKVLTEESLGVNYRALNDLFNIKAQRKGTIDYEISVQMIEIYNEQVRDLLQDGGNRRLEIRNTPQKGLAVPDASIVPVTSTADVVELMNQGQKNRAVGSTAINDRSSRSHSCLSVHVQGKYLTSGAMLRGCMHLVDLAGSERVDKSEVVGDRLKEAQYINKSLSALGDVIASLAQKNSHVPYRNSKLTQLLQDSLGGQAKTLMFVHVSPELDAVGETISTLKFAERVASVELGAAKANKEGSEVRELKEQIATLKAALAKKEGEPENIQSTQSSPDMYRIKRGNAIPAFPKNRQPMEEVGNLEVRNNATPMQKKASFQFSGVLSENNSSDLAENCNGIQKTDRMAVGNNQFENGNSILELEPGATQLPTFFYQRYDPDKQRRRAEPVETDDSDSFDAATSSPSDQEMLLSTSGLKADGIASRGAFIIKKPQTKNTKITATKIPNLAMKSPMSEKRLQTPIRNSKQLPFSTTGGRRTRNGKINTPK*
BIND.CM020532.1G4267.2	Streptophyta	3086	44.88	2025	47.56	675	CM020532.1	21639715	21644033	-	rna-gnl|WGS:POTR|OsKitaake12g169500.3	cellular organisms	4005	44.14	2844	43.74	948	1088				opposite	MAPSTSLLSWSSSDDDDGAGAGGELSRPRRRWRALVLGLGVRRKRSMEGVFGFREMMGEEFMGMFLPFFGKMVQKVVSEEVEKAIFRQVSTPAPPRLLAGLNQQRPRYQLVFLNELKPVYTLMKLEAKDGPGLKVAIVERLENNQMRIVRFGHLASAKVEVVVLHGNFNAKNEEQWTPEDFSKQIVCGREKSAQLLTGNLTLKLNGGEALLENATFTDNSSFTSTKKFRLGLRLANNSEDRVLEGITEPFRVKERRVEGFEKHYPPMLDDEVWRLEKIGRNGAHHQALTNSGVDTVQKFLQSYFTDEKKLFQTFSKMSQAAWKTIISHAMTCEVGDDLCLYEVKGNNVGLFFDAIYQLVGVKFGDSYKPINELDEIEQSAVETMKQLAYANISGIQYDHKMVNNYPVPLHRFHCGGTSMLTDFIPKQQIPTCGQYNSALAGQPFESTENFSSFQEASNQASVDMSRFVQGQTSNVQFSQQLGMGNFIPHHSNQGTFIPRPRITPLCIPNTEKTYFNPNAHSSIQADHAATRIGQYAHNERSHSPEESYKRFSPDNFLHTDEVVALMQPHLVPPSNSENFSNLLNLSSNDQTSQQIAAPFQPSRTNSFDSSSCDQLIQNFISQFSSNERVAVPLSPRKWVKIRAALKLASVGRLSRASRKASHRPPARPRLVPIV*	MMAAAVEEEEMVERMHGWARDMDVASRRAEEEAMRRYDAASWLRSTVGVVCARDLPDEPSEEEFRLGLRNGIVLCNALNKIQPGAIPKVVQAQSDAAGPTDGSALCAYQYFENLRNFLVVVEDLRLPTFEVSDLEKGGKGVRVVDCVLALKSFSESNKTGRQASCKYGGLSKPLTARKYFILKNTDAFMNKIMKGHSAEAIQSEFSEGQSIVTDFSIESNEMTTSDSLSILLRKVLLDKKPEEVPLIVESILSKVIQEYEHRIAIQNKMDEEEQNLLNITEQVNHVVVNGDGEVKQFQLEAQTNFDVQQKQIQELKGALSFVKSGMEQLRLQYSEEFAKLGKHFYTLSNAASSYHKVLEENRKLYNQIQDLKGNIRVYCRVRPFLPGHRSLSSSVADTEERTITIITPTKYGKDGCKSFSFNRVFGPASTQEEVFSDMQPLIRSVLDGFNVCIFAYGQTGSGKTFTMSGPKVLTEESLGVNYRALNDLFNIKAQRKGTIDYEISVQMIEIYNEQVRDLLQDGGNRRLEIRNTPQKGLAVPDASIVPVTSTADVVELMNQGQKNRAVGSTAINDRSSRSHSCLSVHVQGKYLTSGAMLRGCMHLVDLAGSERVDKSEVVGDRLKEAQYINKSLSALGDVIASLAQKNSHVPYRNSKLTQLLQDSLGGQAKTLMFVHVSPELDAVGETISTLKFAERVASVELGAAKANKEGSEIATLKAALAKKEGEPENIQSTQSSPDMYRIKRGNAIPAFPKNRQPMEEVGNLEVRNNATPMQKKASFQFSGVLSENNSSDLAENCNGIQKTDRMAVGNNQFENGNSILELEPGATQLPTFFYQRYDPDKQRRRAEPVETDDSDSFDAATSSPSDQEMLLSTSGLKADGIASRGAFIIKKPQTKNTKITATKIPNLAMKSPMSEKRLQTPIRNSKQLPFSTTGGRRTRNGKINTPK*
BIND.CM020532.1G4267.2	Streptophyta	3086	44.88	2025	47.56	675	CM020532.1	21639715	21644033	-	rna-gnl|WGS:POTR|OsKitaake12g169500.2	cellular organisms	4006	44.96	2865	43.73	955	1775				opposite	MAPSTSLLSWSSSDDDDGAGAGGELSRPRRRWRALVLGLGVRRKRSMEGVFGFREMMGEEFMGMFLPFFGKMVQKVVSEEVEKAIFRQVSTPAPPRLLAGLNQQRPRYQLVFLNELKPVYTLMKLEAKDGPGLKVAIVERLENNQMRIVRFGHLASAKVEVVVLHGNFNAKNEEQWTPEDFSKQIVCGREKSAQLLTGNLTLKLNGGEALLENATFTDNSSFTSTKKFRLGLRLANNSEDRVLEGITEPFRVKERRVEGFEKHYPPMLDDEVWRLEKIGRNGAHHQALTNSGVDTVQKFLQSYFTDEKKLFQTFSKMSQAAWKTIISHAMTCEVGDDLCLYEVKGNNVGLFFDAIYQLVGVKFGDSYKPINELDEIEQSAVETMKQLAYANISGIQYDHKMVNNYPVPLHRFHCGGTSMLTDFIPKQQIPTCGQYNSALAGQPFESTENFSSFQEASNQASVDMSRFVQGQTSNVQFSQQLGMGNFIPHHSNQGTFIPRPRITPLCIPNTEKTYFNPNAHSSIQADHAATRIGQYAHNERSHSPEESYKRFSPDNFLHTDEVVALMQPHLVPPSNSENFSNLLNLSSNDQTSQQIAAPFQPSRTNSFDSSSCDQLIQNFISQFSSNERVAVPLSPRKWVKIRAALKLASVGRLSRASRKASHRPPARPRLVPIV*	MMAAAVEEEEMVERMHGWARDMDVASRRAEEEAMRRYDAASWLRSTVGVVCARDLPDEPSEEEFRLGLRNGIVLCNALNKIQPGAIPKVVQAQSDAAGPTDGSALCAYQYFENLRNFLVVVEDLRLPTFEVSDLEKGGKGVRVVDCVLALKSFSESNKTGRQASCKYGGLSKPLTARKYFILKNTDAFMNKIMKGHSAEAIQSEFSEGQSIVTDFSIESNEMTTSDSLSILLRKVLLDKKPEEVPLIVESILSKVIQEYEHRIAIQNKMDEEEQNLLNITEQVNHVVVNGDGEVKQFQLEAQTNFDVQQKQIQELKGALSFVKSGMEQLRLQYSEEFAKLGKHFYTLSNAASSYHKVLEENRKLYNQIQDLKGNIRVYCRVRPFLPGHRSLSSSVADTEERTITIITPTKYGKDGCKSFSFNRVFGPASTQEEVFSDMQPLIRSVLDGFNVCIFAYGQTGSGKTFTMSGPKVLTEESLGVNYRALNDLFNIKAQRKGTIDYEISVQMIEIYNEQVRDLLQDGGNRRLEIRNTPQKGLAVPDASIVPVTSTADVVELMNQGQKNRAVGSTAINDRSSRSHSCLSVHVQGKYLTSGAMLRGCMHLVDLAGSERVDKSEVVGDRLKEAQYINKSLSALGDVIASLAQKNSHVPYRNSKLTQLLQDSLGGQAKTLMFVHVSPELDAVGETISTLKFAERVASVELGAAKANKEGSEVRELKEQIATLKAALAKKEGEPENIQSTQSSPDMYRIKRGNAIPAFPKNRQPMEEVGNLEVRNNATPMQKKASFQFSGVLSENNSSDLAENCNGIQKTDRMAVGNNQFENGNSILELEPGATQLPTFFYQRYDPDKQRRRAEPVETDDSDSFDAATSSPSDQEMLLSTSGLKADGIASRGAFIIKKPQTKNTKITATKIPNLAMKSPMSEKRLQTPIRNSKQLPFSTTGGRRTRNGKINTPK*
BIND.CM020532.1G4267.2	Streptophyta	3086	44.88	2025	47.56	675	CM020532.1	21639715	21644033	-	rna-gnl|WGS:POTR|OsKitaake12g169500.1	cellular organisms	4026	44.14	2865	43.73	955	1088				opposite	MAPSTSLLSWSSSDDDDGAGAGGELSRPRRRWRALVLGLGVRRKRSMEGVFGFREMMGEEFMGMFLPFFGKMVQKVVSEEVEKAIFRQVSTPAPPRLLAGLNQQRPRYQLVFLNELKPVYTLMKLEAKDGPGLKVAIVERLENNQMRIVRFGHLASAKVEVVVLHGNFNAKNEEQWTPEDFSKQIVCGREKSAQLLTGNLTLKLNGGEALLENATFTDNSSFTSTKKFRLGLRLANNSEDRVLEGITEPFRVKERRVEGFEKHYPPMLDDEVWRLEKIGRNGAHHQALTNSGVDTVQKFLQSYFTDEKKLFQTFSKMSQAAWKTIISHAMTCEVGDDLCLYEVKGNNVGLFFDAIYQLVGVKFGDSYKPINELDEIEQSAVETMKQLAYANISGIQYDHKMVNNYPVPLHRFHCGGTSMLTDFIPKQQIPTCGQYNSALAGQPFESTENFSSFQEASNQASVDMSRFVQGQTSNVQFSQQLGMGNFIPHHSNQGTFIPRPRITPLCIPNTEKTYFNPNAHSSIQADHAATRIGQYAHNERSHSPEESYKRFSPDNFLHTDEVVALMQPHLVPPSNSENFSNLLNLSSNDQTSQQIAAPFQPSRTNSFDSSSCDQLIQNFISQFSSNERVAVPLSPRKWVKIRAALKLASVGRLSRASRKASHRPPARPRLVPIV*	MMAAAVEEEEMVERMHGWARDMDVASRRAEEEAMRRYDAASWLRSTVGVVCARDLPDEPSEEEFRLGLRNGIVLCNALNKIQPGAIPKVVQAQSDAAGPTDGSALCAYQYFENLRNFLVVVEDLRLPTFEVSDLEKGGKGVRVVDCVLALKSFSESNKTGRQASCKYGGLSKPLTARKYFILKNTDAFMNKIMKGHSAEAIQSEFSEGQSIVTDFSIESNEMTTSDSLSILLRKVLLDKKPEEVPLIVESILSKVIQEYEHRIAIQNKMDEEEQNLLNITEQVNHVVVNGDGEVKQFQLEAQTNFDVQQKQIQELKGALSFVKSGMEQLRLQYSEEFAKLGKHFYTLSNAASSYHKVLEENRKLYNQIQDLKGNIRVYCRVRPFLPGHRSLSSSVADTEERTITIITPTKYGKDGCKSFSFNRVFGPASTQEEVFSDMQPLIRSVLDGFNVCIFAYGQTGSGKTFTMSGPKVLTEESLGVNYRALNDLFNIKAQRKGTIDYEISVQMIEIYNEQVRDLLQDGGNRRLEIRNTPQKGLAVPDASIVPVTSTADVVELMNQGQKNRAVGSTAINDRSSRSHSCLSVHVQGKYLTSGAMLRGCMHLVDLAGSERVDKSEVVGDRLKEAQYINKSLSALGDVIASLAQKNSHVPYRNSKLTQLLQDSLGGQAKTLMFVHVSPELDAVGETISTLKFAERVASVELGAAKANKEGSEVRELKEQIATLKAALAKKEGEPENIQSTQSSPDMYRIKRGNAIPAFPKNRQPMEEVGNLEVRNNATPMQKKASFQFSGVLSENNSSDLAENCNGIQKTDRMAVGNNQFENGNSILELEPGATQLPTFFYQRYDPDKQRRRAEPVETDDSDSFDAATSSPSDQEMLLSTSGLKADGIASRGAFIIKKPQTKNTKITATKIPNLAMKSPMSEKRLQTPIRNSKQLPFSTTGGRRTRNGKINTPK*
BIND.CM020532.1G4267.3	Streptophyta	3186	44.92	2154	47.59	718	CM020532.1	21639715	21644033	-	rna-gnl|WGS:POTR|OsKitaake12g169500.3	cellular organisms	4005	44.14	2844	43.74	948	1088				opposite	MPLLHCFLHRWLLPRVSSPGPPPTTTTAPAPAASCPALAGGGGRLSCESTAESTLRSWLGSEMVWLLMNLCFFCSLVGCRGLGVRRKRSMEGVFGFREMMGEEFMGMFLPFFGKMVQKVVSEEVEKAIFRQVSTPAPPRLLAGLNQQRPRYQLVFLNELKPVYTLMKLEAKDGPGLKVAIVERLENNQMRIVRFGHLASAKVEVVVLHGNFNAKNEEQWTPEDFSKQIVCGREKSAQLLTGNLTLKLNGGEALLENATFTDNSSFTSTKKFRLGLRLANNSEDRVLEGITEPFRVKERRVEGFEKHYPPMLDDEVWRLEKIGRNGAHHQALTNSGVDTVQKFLQSYFTDEKKLFQTFSKMSQAAWKTIISHAMTCEVGDDLCLYEVKGNNVGLFFDAIYQLVGVKFGDSYKPINELDEIEQSAVETMKQLAYANISGIQYDHKMVNNYPVPLHRFHCGGTSMLTDFIPKQQIPTCGQYNSALAGQPFESTENFSSFQEASNQASVDMSRFVQGQTSNVQFSQQLGMGNFIPHHSNQGTFIPRPRITPLCIPNTEKTYFNPNAHSSIQADHAATRIGQYAHNERSHSPEESYKRFSPDNFLHTDEVVALMQPHLVPPSNSENFSNLLNLSSNDQTSQQIAAPFQPSRTNSFDSSSCDQLIQNFISQFSSNERVAVPLSPRKWVKIRAALKLASVGRLSRASRKASHRPPARPRLVPIV*	MMAAAVEEEEMVERMHGWARDMDVASRRAEEEAMRRYDAASWLRSTVGVVCARDLPDEPSEEEFRLGLRNGIVLCNALNKIQPGAIPKVVQAQSDAAGPTDGSALCAYQYFENLRNFLVVVEDLRLPTFEVSDLEKGGKGVRVVDCVLALKSFSESNKTGRQASCKYGGLSKPLTARKYFILKNTDAFMNKIMKGHSAEAIQSEFSEGQSIVTDFSIESNEMTTSDSLSILLRKVLLDKKPEEVPLIVESILSKVIQEYEHRIAIQNKMDEEEQNLLNITEQVNHVVVNGDGEVKQFQLEAQTNFDVQQKQIQELKGALSFVKSGMEQLRLQYSEEFAKLGKHFYTLSNAASSYHKVLEENRKLYNQIQDLKGNIRVYCRVRPFLPGHRSLSSSVADTEERTITIITPTKYGKDGCKSFSFNRVFGPASTQEEVFSDMQPLIRSVLDGFNVCIFAYGQTGSGKTFTMSGPKVLTEESLGVNYRALNDLFNIKAQRKGTIDYEISVQMIEIYNEQVRDLLQDGGNRRLEIRNTPQKGLAVPDASIVPVTSTADVVELMNQGQKNRAVGSTAINDRSSRSHSCLSVHVQGKYLTSGAMLRGCMHLVDLAGSERVDKSEVVGDRLKEAQYINKSLSALGDVIASLAQKNSHVPYRNSKLTQLLQDSLGGQAKTLMFVHVSPELDAVGETISTLKFAERVASVELGAAKANKEGSEIATLKAALAKKEGEPENIQSTQSSPDMYRIKRGNAIPAFPKNRQPMEEVGNLEVRNNATPMQKKASFQFSGVLSENNSSDLAENCNGIQKTDRMAVGNNQFENGNSILELEPGATQLPTFFYQRYDPDKQRRRAEPVETDDSDSFDAATSSPSDQEMLLSTSGLKADGIASRGAFIIKKPQTKNTKITATKIPNLAMKSPMSEKRLQTPIRNSKQLPFSTTGGRRTRNGKINTPK*
BIND.CM020532.1G4267.3	Streptophyta	3186	44.92	2154	47.59	718	CM020532.1	21639715	21644033	-	rna-gnl|WGS:POTR|OsKitaake12g169500.1	cellular organisms	4026	44.14	2865	43.73	955	1088				opposite	MPLLHCFLHRWLLPRVSSPGPPPTTTTAPAPAASCPALAGGGGRLSCESTAESTLRSWLGSEMVWLLMNLCFFCSLVGCRGLGVRRKRSMEGVFGFREMMGEEFMGMFLPFFGKMVQKVVSEEVEKAIFRQVSTPAPPRLLAGLNQQRPRYQLVFLNELKPVYTLMKLEAKDGPGLKVAIVERLENNQMRIVRFGHLASAKVEVVVLHGNFNAKNEEQWTPEDFSKQIVCGREKSAQLLTGNLTLKLNGGEALLENATFTDNSSFTSTKKFRLGLRLANNSEDRVLEGITEPFRVKERRVEGFEKHYPPMLDDEVWRLEKIGRNGAHHQALTNSGVDTVQKFLQSYFTDEKKLFQTFSKMSQAAWKTIISHAMTCEVGDDLCLYEVKGNNVGLFFDAIYQLVGVKFGDSYKPINELDEIEQSAVETMKQLAYANISGIQYDHKMVNNYPVPLHRFHCGGTSMLTDFIPKQQIPTCGQYNSALAGQPFESTENFSSFQEASNQASVDMSRFVQGQTSNVQFSQQLGMGNFIPHHSNQGTFIPRPRITPLCIPNTEKTYFNPNAHSSIQADHAATRIGQYAHNERSHSPEESYKRFSPDNFLHTDEVVALMQPHLVPPSNSENFSNLLNLSSNDQTSQQIAAPFQPSRTNSFDSSSCDQLIQNFISQFSSNERVAVPLSPRKWVKIRAALKLASVGRLSRASRKASHRPPARPRLVPIV*	MMAAAVEEEEMVERMHGWARDMDVASRRAEEEAMRRYDAASWLRSTVGVVCARDLPDEPSEEEFRLGLRNGIVLCNALNKIQPGAIPKVVQAQSDAAGPTDGSALCAYQYFENLRNFLVVVEDLRLPTFEVSDLEKGGKGVRVVDCVLALKSFSESNKTGRQASCKYGGLSKPLTARKYFILKNTDAFMNKIMKGHSAEAIQSEFSEGQSIVTDFSIESNEMTTSDSLSILLRKVLLDKKPEEVPLIVESILSKVIQEYEHRIAIQNKMDEEEQNLLNITEQVNHVVVNGDGEVKQFQLEAQTNFDVQQKQIQELKGALSFVKSGMEQLRLQYSEEFAKLGKHFYTLSNAASSYHKVLEENRKLYNQIQDLKGNIRVYCRVRPFLPGHRSLSSSVADTEERTITIITPTKYGKDGCKSFSFNRVFGPASTQEEVFSDMQPLIRSVLDGFNVCIFAYGQTGSGKTFTMSGPKVLTEESLGVNYRALNDLFNIKAQRKGTIDYEISVQMIEIYNEQVRDLLQDGGNRRLEIRNTPQKGLAVPDASIVPVTSTADVVELMNQGQKNRAVGSTAINDRSSRSHSCLSVHVQGKYLTSGAMLRGCMHLVDLAGSERVDKSEVVGDRLKEAQYINKSLSALGDVIASLAQKNSHVPYRNSKLTQLLQDSLGGQAKTLMFVHVSPELDAVGETISTLKFAERVASVELGAAKANKEGSEVRELKEQIATLKAALAKKEGEPENIQSTQSSPDMYRIKRGNAIPAFPKNRQPMEEVGNLEVRNNATPMQKKASFQFSGVLSENNSSDLAENCNGIQKTDRMAVGNNQFENGNSILELEPGATQLPTFFYQRYDPDKQRRRAEPVETDDSDSFDAATSSPSDQEMLLSTSGLKADGIASRGAFIIKKPQTKNTKITATKIPNLAMKSPMSEKRLQTPIRNSKQLPFSTTGGRRTRNGKINTPK*
BIND.CM020532.1G4267.3	Streptophyta	3186	44.92	2154	47.59	718	CM020532.1	21639715	21644033	-	rna-gnl|WGS:POTR|OsKitaake12g169500.2	cellular organisms	4006	44.96	2865	43.73	955	1775				opposite	MPLLHCFLHRWLLPRVSSPGPPPTTTTAPAPAASCPALAGGGGRLSCESTAESTLRSWLGSEMVWLLMNLCFFCSLVGCRGLGVRRKRSMEGVFGFREMMGEEFMGMFLPFFGKMVQKVVSEEVEKAIFRQVSTPAPPRLLAGLNQQRPRYQLVFLNELKPVYTLMKLEAKDGPGLKVAIVERLENNQMRIVRFGHLASAKVEVVVLHGNFNAKNEEQWTPEDFSKQIVCGREKSAQLLTGNLTLKLNGGEALLENATFTDNSSFTSTKKFRLGLRLANNSEDRVLEGITEPFRVKERRVEGFEKHYPPMLDDEVWRLEKIGRNGAHHQALTNSGVDTVQKFLQSYFTDEKKLFQTFSKMSQAAWKTIISHAMTCEVGDDLCLYEVKGNNVGLFFDAIYQLVGVKFGDSYKPINELDEIEQSAVETMKQLAYANISGIQYDHKMVNNYPVPLHRFHCGGTSMLTDFIPKQQIPTCGQYNSALAGQPFESTENFSSFQEASNQASVDMSRFVQGQTSNVQFSQQLGMGNFIPHHSNQGTFIPRPRITPLCIPNTEKTYFNPNAHSSIQADHAATRIGQYAHNERSHSPEESYKRFSPDNFLHTDEVVALMQPHLVPPSNSENFSNLLNLSSNDQTSQQIAAPFQPSRTNSFDSSSCDQLIQNFISQFSSNERVAVPLSPRKWVKIRAALKLASVGRLSRASRKASHRPPARPRLVPIV*	MMAAAVEEEEMVERMHGWARDMDVASRRAEEEAMRRYDAASWLRSTVGVVCARDLPDEPSEEEFRLGLRNGIVLCNALNKIQPGAIPKVVQAQSDAAGPTDGSALCAYQYFENLRNFLVVVEDLRLPTFEVSDLEKGGKGVRVVDCVLALKSFSESNKTGRQASCKYGGLSKPLTARKYFILKNTDAFMNKIMKGHSAEAIQSEFSEGQSIVTDFSIESNEMTTSDSLSILLRKVLLDKKPEEVPLIVESILSKVIQEYEHRIAIQNKMDEEEQNLLNITEQVNHVVVNGDGEVKQFQLEAQTNFDVQQKQIQELKGALSFVKSGMEQLRLQYSEEFAKLGKHFYTLSNAASSYHKVLEENRKLYNQIQDLKGNIRVYCRVRPFLPGHRSLSSSVADTEERTITIITPTKYGKDGCKSFSFNRVFGPASTQEEVFSDMQPLIRSVLDGFNVCIFAYGQTGSGKTFTMSGPKVLTEESLGVNYRALNDLFNIKAQRKGTIDYEISVQMIEIYNEQVRDLLQDGGNRRLEIRNTPQKGLAVPDASIVPVTSTADVVELMNQGQKNRAVGSTAINDRSSRSHSCLSVHVQGKYLTSGAMLRGCMHLVDLAGSERVDKSEVVGDRLKEAQYINKSLSALGDVIASLAQKNSHVPYRNSKLTQLLQDSLGGQAKTLMFVHVSPELDAVGETISTLKFAERVASVELGAAKANKEGSEVRELKEQIATLKAALAKKEGEPENIQSTQSSPDMYRIKRGNAIPAFPKNRQPMEEVGNLEVRNNATPMQKKASFQFSGVLSENNSSDLAENCNGIQKTDRMAVGNNQFENGNSILELEPGATQLPTFFYQRYDPDKQRRRAEPVETDDSDSFDAATSSPSDQEMLLSTSGLKADGIASRGAFIIKKPQTKNTKITATKIPNLAMKSPMSEKRLQTPIRNSKQLPFSTTGGRRTRNGKINTPK*
BIND.CM020532.1G4267.4	Embryophyta	3117	44.72	1074	45.07	358	CM020532.1	21639715	21644033	-	rna-gnl|WGS:POTR|OsKitaake12g169500.3	cellular organisms	4005	44.14	2844	43.74	948	1088				opposite	MSQAAWKTIISHAMTCEVGDDLCLYEVKGNNVGLFFDAIYQLVGVKFGDSYKPINELDEIEQSAVETMKQLAYANISGIQYDHKMVNNYPVPLHRFHCGGTSMLTDFIPKQQIPTCGQYNSALAGQPFESTENFSSFQEASNASVDMSRFVQGQTSNVQFSQQLGMGNFIPHHSNQGTFIPRPRITPLCIPNTEKTYFNPNAHSSIQADHAATRIGQYAHNERSHSPEESYKRFSPDNFLHTDEVVALMQPHLVPPSNSENFSNLLNLSSNDQTSQQIAAPFQPSRTNSFDSSSCDQLIQNFISQFSSNERVAVPLSPRKWVKIRAALKLASVGRLSRASRKASHRPPARPRLVPIV*	MMAAAVEEEEMVERMHGWARDMDVASRRAEEEAMRRYDAASWLRSTVGVVCARDLPDEPSEEEFRLGLRNGIVLCNALNKIQPGAIPKVVQAQSDAAGPTDGSALCAYQYFENLRNFLVVVEDLRLPTFEVSDLEKGGKGVRVVDCVLALKSFSESNKTGRQASCKYGGLSKPLTARKYFILKNTDAFMNKIMKGHSAEAIQSEFSEGQSIVTDFSIESNEMTTSDSLSILLRKVLLDKKPEEVPLIVESILSKVIQEYEHRIAIQNKMDEEEQNLLNITEQVNHVVVNGDGEVKQFQLEAQTNFDVQQKQIQELKGALSFVKSGMEQLRLQYSEEFAKLGKHFYTLSNAASSYHKVLEENRKLYNQIQDLKGNIRVYCRVRPFLPGHRSLSSSVADTEERTITIITPTKYGKDGCKSFSFNRVFGPASTQEEVFSDMQPLIRSVLDGFNVCIFAYGQTGSGKTFTMSGPKVLTEESLGVNYRALNDLFNIKAQRKGTIDYEISVQMIEIYNEQVRDLLQDGGNRRLEIRNTPQKGLAVPDASIVPVTSTADVVELMNQGQKNRAVGSTAINDRSSRSHSCLSVHVQGKYLTSGAMLRGCMHLVDLAGSERVDKSEVVGDRLKEAQYINKSLSALGDVIASLAQKNSHVPYRNSKLTQLLQDSLGGQAKTLMFVHVSPELDAVGETISTLKFAERVASVELGAAKANKEGSEIATLKAALAKKEGEPENIQSTQSSPDMYRIKRGNAIPAFPKNRQPMEEVGNLEVRNNATPMQKKASFQFSGVLSENNSSDLAENCNGIQKTDRMAVGNNQFENGNSILELEPGATQLPTFFYQRYDPDKQRRRAEPVETDDSDSFDAATSSPSDQEMLLSTSGLKADGIASRGAFIIKKPQTKNTKITATKIPNLAMKSPMSEKRLQTPIRNSKQLPFSTTGGRRTRNGKINTPK*
BIND.CM020532.1G4267.4	Embryophyta	3117	44.72	1074	45.07	358	CM020532.1	21639715	21644033	-	rna-gnl|WGS:POTR|OsKitaake12g169500.2	cellular organisms	4006	44.96	2865	43.73	955	1775				opposite	MSQAAWKTIISHAMTCEVGDDLCLYEVKGNNVGLFFDAIYQLVGVKFGDSYKPINELDEIEQSAVETMKQLAYANISGIQYDHKMVNNYPVPLHRFHCGGTSMLTDFIPKQQIPTCGQYNSALAGQPFESTENFSSFQEASNASVDMSRFVQGQTSNVQFSQQLGMGNFIPHHSNQGTFIPRPRITPLCIPNTEKTYFNPNAHSSIQADHAATRIGQYAHNERSHSPEESYKRFSPDNFLHTDEVVALMQPHLVPPSNSENFSNLLNLSSNDQTSQQIAAPFQPSRTNSFDSSSCDQLIQNFISQFSSNERVAVPLSPRKWVKIRAALKLASVGRLSRASRKASHRPPARPRLVPIV*	MMAAAVEEEEMVERMHGWARDMDVASRRAEEEAMRRYDAASWLRSTVGVVCARDLPDEPSEEEFRLGLRNGIVLCNALNKIQPGAIPKVVQAQSDAAGPTDGSALCAYQYFENLRNFLVVVEDLRLPTFEVSDLEKGGKGVRVVDCVLALKSFSESNKTGRQASCKYGGLSKPLTARKYFILKNTDAFMNKIMKGHSAEAIQSEFSEGQSIVTDFSIESNEMTTSDSLSILLRKVLLDKKPEEVPLIVESILSKVIQEYEHRIAIQNKMDEEEQNLLNITEQVNHVVVNGDGEVKQFQLEAQTNFDVQQKQIQELKGALSFVKSGMEQLRLQYSEEFAKLGKHFYTLSNAASSYHKVLEENRKLYNQIQDLKGNIRVYCRVRPFLPGHRSLSSSVADTEERTITIITPTKYGKDGCKSFSFNRVFGPASTQEEVFSDMQPLIRSVLDGFNVCIFAYGQTGSGKTFTMSGPKVLTEESLGVNYRALNDLFNIKAQRKGTIDYEISVQMIEIYNEQVRDLLQDGGNRRLEIRNTPQKGLAVPDASIVPVTSTADVVELMNQGQKNRAVGSTAINDRSSRSHSCLSVHVQGKYLTSGAMLRGCMHLVDLAGSERVDKSEVVGDRLKEAQYINKSLSALGDVIASLAQKNSHVPYRNSKLTQLLQDSLGGQAKTLMFVHVSPELDAVGETISTLKFAERVASVELGAAKANKEGSEVRELKEQIATLKAALAKKEGEPENIQSTQSSPDMYRIKRGNAIPAFPKNRQPMEEVGNLEVRNNATPMQKKASFQFSGVLSENNSSDLAENCNGIQKTDRMAVGNNQFENGNSILELEPGATQLPTFFYQRYDPDKQRRRAEPVETDDSDSFDAATSSPSDQEMLLSTSGLKADGIASRGAFIIKKPQTKNTKITATKIPNLAMKSPMSEKRLQTPIRNSKQLPFSTTGGRRTRNGKINTPK*
BIND.CM020532.1G4267.4	Embryophyta	3117	44.72	1074	45.07	358	CM020532.1	21639715	21644033	-	rna-gnl|WGS:POTR|OsKitaake12g169500.1	cellular organisms	4026	44.14	2865	43.73	955	1088				opposite	MSQAAWKTIISHAMTCEVGDDLCLYEVKGNNVGLFFDAIYQLVGVKFGDSYKPINELDEIEQSAVETMKQLAYANISGIQYDHKMVNNYPVPLHRFHCGGTSMLTDFIPKQQIPTCGQYNSALAGQPFESTENFSSFQEASNASVDMSRFVQGQTSNVQFSQQLGMGNFIPHHSNQGTFIPRPRITPLCIPNTEKTYFNPNAHSSIQADHAATRIGQYAHNERSHSPEESYKRFSPDNFLHTDEVVALMQPHLVPPSNSENFSNLLNLSSNDQTSQQIAAPFQPSRTNSFDSSSCDQLIQNFISQFSSNERVAVPLSPRKWVKIRAALKLASVGRLSRASRKASHRPPARPRLVPIV*	MMAAAVEEEEMVERMHGWARDMDVASRRAEEEAMRRYDAASWLRSTVGVVCARDLPDEPSEEEFRLGLRNGIVLCNALNKIQPGAIPKVVQAQSDAAGPTDGSALCAYQYFENLRNFLVVVEDLRLPTFEVSDLEKGGKGVRVVDCVLALKSFSESNKTGRQASCKYGGLSKPLTARKYFILKNTDAFMNKIMKGHSAEAIQSEFSEGQSIVTDFSIESNEMTTSDSLSILLRKVLLDKKPEEVPLIVESILSKVIQEYEHRIAIQNKMDEEEQNLLNITEQVNHVVVNGDGEVKQFQLEAQTNFDVQQKQIQELKGALSFVKSGMEQLRLQYSEEFAKLGKHFYTLSNAASSYHKVLEENRKLYNQIQDLKGNIRVYCRVRPFLPGHRSLSSSVADTEERTITIITPTKYGKDGCKSFSFNRVFGPASTQEEVFSDMQPLIRSVLDGFNVCIFAYGQTGSGKTFTMSGPKVLTEESLGVNYRALNDLFNIKAQRKGTIDYEISVQMIEIYNEQVRDLLQDGGNRRLEIRNTPQKGLAVPDASIVPVTSTADVVELMNQGQKNRAVGSTAINDRSSRSHSCLSVHVQGKYLTSGAMLRGCMHLVDLAGSERVDKSEVVGDRLKEAQYINKSLSALGDVIASLAQKNSHVPYRNSKLTQLLQDSLGGQAKTLMFVHVSPELDAVGETISTLKFAERVASVELGAAKANKEGSEVRELKEQIATLKAALAKKEGEPENIQSTQSSPDMYRIKRGNAIPAFPKNRQPMEEVGNLEVRNNATPMQKKASFQFSGVLSENNSSDLAENCNGIQKTDRMAVGNNQFENGNSILELEPGATQLPTFFYQRYDPDKQRRRAEPVETDDSDSFDAATSSPSDQEMLLSTSGLKADGIASRGAFIIKKPQTKNTKITATKIPNLAMKSPMSEKRLQTPIRNSKQLPFSTTGGRRTRNGKINTPK*
BIND.CM020532.1G4290.1	Oryza sativa	1188	44.87	627	45.93	209	CM020532.1	21766761	21767948	+	rna-gnl|WGS:POTR|OsKitaake12g170800.1							821	246			opposite	MTLLYQGLRRSLGKPPSLQTLLLYDIFFARYDYGRSGDVKWSGDGKGCHGIYYWGVVDWNQMCLCGCLGLRFALAFMCFLGYLGIWSSFMHILRCFLPTLLAPLLLDGLVILVTASIDLKVNTFVGWMGNEVLAKNLVMGLKHLRDVDYLIILLACHPPVVTSAMHSAEVEGGERFLNLLLVRDYFATQGEVDTYLMQGGVVFGNAFI*
BIND.CM020532.1G4298.1	Mesangiospermae	684	50.29	684	50.29	228	CM020532.1	21796657	21798432	+	rna-gnl|WGS:POTR|OsKitaake12g171100.1	Oryza	3661	54.85	720	56.81	240	369				opposite	MTSLESIVHCDRCDDCLLMEGALEIYSRLRRGDDAPSTIATMREHFIKRLVLIFTQHTTAEDDRVDLLAGEMLAKLCSHGKENTTKILRAKQDVIGDLTGMLEDKITKCGIIAAQILEHLCIHHSDDDECAQNLKERIKFGMLKVLAKPRDEYVNRETLTAVLSLSVTISRNLMNARDLPPLFDAITSEAGGFSILAIHGLVGPCAGVGDVALASASPALVAPPHQS*	MKNTRKRKHRASAEGHANVCAAGRPKAAQHGTPKVWPAGGAARCWKINLPGDEGCDKIDATPSRTISSNIVQFFCLSLSLSTCIFQAFSTYMHGQSFNSHQSIHWRRLRRRQNTEGGRTRRHERSRWLPAGASDARRGYRRSPKRRRQAIDIRPAIPLPDEKVQHAGRRLDRMTEERGSARSSTPARQAFSFFLFYRLIMESRGHRCRTTAKERIHPSTPGINKIDRSTHFHPENTQHT*
BIND.CM020532.1G4298.1	Mesangiospermae	684	50.29	684	50.29	228	CM020532.1	21796657	21798432	+	rna-gnl|WGS:POTR|OsKitaake12g171100.2	Oryza	3233	55.15	540	58.7	180	369				opposite	MTSLESIVHCDRCDDCLLMEGALEIYSRLRRGDDAPSTIATMREHFIKRLVLIFTQHTTAEDDRVDLLAGEMLAKLCSHGKENTTKILRAKQDVIGDLTGMLEDKITKCGIIAAQILEHLCIHHSDDDECAQNLKERIKFGMLKVLAKPRDEYVNRETLTAVLSLSVTISRNLMNARDLPPLFDAITSEAGGFSILAIHGLVGPCAGVGDVALASASPALVAPPHQS*	MKNTRKRKHRASAEGHANVCAAGRPKAAQHGTPKVWPAGGAARCWKINLPGDEGCDKIDATPSRTISSNIVQFFCLSLSLSTCIFQAFSTYMHGQSFNSHQSIHWRRLRRRQNTEGGRTRRHERSRWLPAGASDARRGYRRSPKRRRQAIDIRPAIPLPDEKNMHACVGDVHMRVLLLP*
BIND.CM020532.1G4299.1	Oryza sativa	228	50	228	50	76	CM020532.1	21790244	21791205	-	rna-gnl|WGS:POTR|OsKitaake12g170900.1	Eukaryota	1200	42.08	1200	42.08	400	788	86			opposite	MSSECPLVQDGFLLFCPIGQGVDDSDPWKELSKPLIWSMEKESQHPAAMATSTDTCSAAHAPAPTALDFIFICTQ*	MDSSNQKFIDLLSQDSPNHAEKPSHNSPPQQFPNNFPQSQFTQSFNPHFLHNFYPFHSPSNYPPYGHSPPSFQGTPPSFQGIPHQGNWAQPNLASLQGFHLQENMVHSPNQGATPNSSFHGSESSTPCPARQQEAPVNLESSSESSEDREEENLRLISAWLSNSVDPTDGNDKKGEYYWKDVADEFNNNRPTNGHKRTVKQLKTHWGNVKKDIGKFCGVYAQVRRTCTSGHSDDMIMEKAHLWYKNQSNQKKPFTLEYMWRELKDQPKWRSIIKKEENKNKRTKISESGAYTSSSNQETEEESSNKERHPEGQKKAKERLKGKGKGKAQSSPLGNQPSQNIVLYNEAMKIKAEALLKSAEATAKSAEAKREQIRMEKWQAYIKLEEKDTSNFSGEAEKA*
BIND.CM020532.1G431.1	cellular organisms	2558	55.16	1557	64.93	519	CM020532.1	1798348	1801013	+	rna-gnl|WGS:POTR|OsKitaake12g026900.1	Eukaryota	3377	48.74	2466	48.91	822	1349				opposite	MAMDSYYCSMLFFLPPILYVSYHLTRILADKKKPTTHGLKAHPLLGHLPAFVNNSHRFLDWTTELIVGSPEMRMGFWIPGMRTGIITGNPADVEHILRTNFANYPKGEHAIGMLEDFLGHGLFNSDGEQWLWQRKNASYEFSKRSLRRFVVDVVQAEVADRFLPLLRRAAGDGRGGDIVVLDLQEVLQRFGFDTICMVAFGHDPRCLADGSVMEDARSEYMHTFGEAQDLVVGRFFDPIEVSWKIKKWLNVGTEHRLRKAIADVHAFAMDIVRTRRQSASVQDRDDVLSRFVASDEHSDEVLRDIVLSFLIAGRETTASGLSWFFWFLSSRPDVVARIADEVRAVREATGTRPGEPFGFDALREMHYLHAALTESMRLYPPAPIDSQSCAADDTLPDGTLLRAGWSVTYSAYAMGRLAAIWGEDCLEYRPERWLGDDGAFQPASPFRFTVFHAGPRMCLGKEMAYVQMKSIVANVLEEFEVDVVKEIAGGGVPEHVLSVTLRMKGGLPVKIRRKTEAY*	MFRLLPRITPLPRRRLRRSHNPNPLISPAVAASLAGVLATRSTNPTWARSLAALLPSPLSDAHLAAAVSSLPDPDLAVALLSWSQSPDHHVALQDPTPLAHSTLLRLLARSRRFDAVDDTLQSMSLAGAAPTRACLGALVAAYADAGMLGKATEMCERVREQYGSLPEVTHCNRLLKLLVEQRRWDDARKLYDEMLGKDSGADNYSTCVLVRGLCLERRVEEGLKLIEARWGAGCIPHVVFYNVLIDGYCRRGDMGRGLLLLGEMETNGFLPTLVTYGSLINWLGKKGDLEKIGSLFLEMRKRGFSPNVQIYNSVIDALCNCRSATQAMVILKQMFASGCDPDIITFNTLITGLCHEGHVRKAEHFLREAIRRELNPNQLSYTPLIHGFCMRGELMVASDLLVEMMGRGHTPDVVTFGALIHGLVVAGKVSEALIVREKMTERQVFPDVNIYNVLISGLCKKRMLPAAKNILEEMLEKNVQPDEFVYATLIDGFIRSENLGDARKIFEFMEHKGVCPDIVSCNAMIKGYCQFGMMSEAILCMSNMRKVGCIPDEFTYTTVISGYAKQGNLNGALRWLCDMIKRKCKPNVVTYSSLINGYCKTGDTDSAEGLFANMQAEALSPNVVTYTILIGSLFKKDKVLRAGLYFETMLLNHCSPNDVTLHYLVNGLTSCTPCVINSICCNTSEVHGKDALLVVFKKLVFDIGDPRNSAYNAIIFSLCRHNMLREALDFKNRMAKKGYVPNPITFLSLLYGFCSVGKSVNWRTILPNEFQQEEFEIIFRYKFLFDQYATESVCCEVSRVLQHLAGCKSLQRVEQKFANS*
BIND.CM020532.1G4325.1	Oryza sativa	1170	42.82	486	45.27	162	CM020532.1	21974943	21976214	-	rna-gnl|WGS:POTR|OsKitaake12g172400.1	Poaceae	2282	48.47	1551	50.55	517	1271	484			opposite	MVTATIRARMAIESGLRAMVKTAPPIAVAPALVRSCSFSSPLVQSCSSFIPVSFHLGFTCPFFTVRLSRDGTEEYASELTGLTYSSLEFSSSCSNSFFFMTFSSASFTSAVSAIGMVSVSSASFTSAVSAIDAVSVSSAGFTSVVSATGVVSVSSSSFTSV*	MGSGGGGGDLGVAREVREEERGGGGGGMRKARVCVRAPHGAGALLVVGGAVVGAAVFAWCRRRCRSDGGEGEGERKEGAKNHGEHPAKEEGGLDGGVVEGEQGDAQRLHQIYQNLSRDNVEVGVNGSDGKATDELYQIQKDDEVVPNGDKIVLSELVTEAVEKYDHGSIKDCAEIAPDGMVNEAVETYNHNSERDCAEITAHVMDTENVTEDDDNSGKNDAENEIIVNENEGEENSAENTFSLSSPDITLEEHDNNNCVDQDTASTETTPTTEKVMHQEQVSEQVKMAETAEVKPAEETETTPMVQTEVKLEEETETTPVAETTEVKPAEETETSTVAETLQVKPAEETDTTSMAETAELKLAEETETASMAETAEVKLAEETETIPMAETAEVKLAEEKVMKKNEFEHEEENSKEEYVKPVNSLAYSSVPSLLKRTVKKGQVNPRWNETGMKLEQDCTNGELNEHDLTKAGATAMGGAVLTMARRPDSMAILALIVAVTIAITIVVRLYVPLQAT*
BIND.CM020532.1G4325.1	Oryza sativa	1170	42.82	486	45.27	162	CM020532.1	21974943	21976214	-	rna-gnl|WGS:POTR|OsKitaake12g172400.2	Poaceae	2247	48.95	1551	50.55	517	1271	484			opposite	MVTATIRARMAIESGLRAMVKTAPPIAVAPALVRSCSFSSPLVQSCSSFIPVSFHLGFTCPFFTVRLSRDGTEEYASELTGLTYSSLEFSSSCSNSFFFMTFSSASFTSAVSAIGMVSVSSASFTSAVSAIDAVSVSSAGFTSVVSATGVVSVSSSSFTSV*	MGSGGGGGDLGVAREVREEERGGGGGGMRKARVCVRAPHGAGALLVVGGAVVGAAVFAWCRRRCRSDGGEGEGERKEGAKNHGEHPAKEEGGLDGGVVEGEQGDAQRLHQIYQNLSRDNVEVGVNGSDGKATDELYQIQKDDEVVPNGDKIVLSELVTEAVEKYDHGSIKDCAEIAPDGMVNEAVETYNHNSERDCAEITAHVMDTENVTEDDDNSGKNDAENEIIVNENEGEENSAENTFSLSSPDITLEEHDNNNCVDQDTASTETTPTTEKVMHQEQVSEQVKMAETAEVKPAEETETTPMVQTEVKLEEETETTPVAETTEVKPAEETETSTVAETLQVKPAEETDTTSMAETAELKLAEETETASMAETAEVKLAEETETIPMAETAEVKLAEEKVMKKNEFEHEEENSKEEYVKPVNSLAYSSVPSLLKRTVKKGQVNPRWNETGMKLEQDCTNGELNEHDLTKAGATAMGGAVLTMARRPDSMAILALIVAVTIAITIVVRLYVPLQAT*
BIND.CM020532.1G433.1	Eukaryota	5693	51.94	2466	48.91	822	CM020532.1	1798252	1804556	-	rna-gnl|WGS:POTR|OsKitaake12g026800.1	cellular organisms	1530	65.29	1530	65.29	510	1529				opposite	MFRLLPRITPLPRRRLRRSHNPNPLISPAVAASLAGVLATRSTNPTWARSLAALLPSPLSDAHLAAAVSSLPDPDLAVALLSWSQSPDHHVALQDPTPLAHSTLLRLLARSRRFDAVDDTLQSMSLAGAAPTRACLGALVAAYADAGMLGKATEMCERVREQYGSLPEVTHCNRLLKLLVEQRRWDDARKLYDEMLGKDSGADNYSTCVLVRGLCLERRVEEGLKLIEARWGAGCIPHVVFYNVLIDGYCRRGDMGRGLLLLGEMETNGFLPTLVTYGSLINWLGKKGDLEKIGSLFLEMRKRGFSPNVQIYNSVIDALCNCRSATQAMVILKQMFASGCDPDIITFNTLITGLCHEGHVRKAEHFLREAIRRELNPNQLSYTPLIHGFCMRGELMVASDLLVEMMGRGHTPDVVTFGALIHGLVVAGKVSEALIVREKMTERQVFPDVNIYNVLISGLCKKRMLPAAKNILEEMLEKNVQPDEFVYATLIDGFIRSENLGDARKIFEFMEHKGVCPDIVSCNAMIKGYCQFGMMSEAILCMSNMRKVGCIPDEFTYTTVISGYAKQGNLNGALRWLCDMIKRKCKPNVVTYSSLINGYCKTGDTDSAEGLFANMQAEALSPNVVTYTILIGSLFKKDKVLRAGLYFETMLLNHCSPNDVTLHYLVNGLTSCTPCVINSICCNTSEVHGKDALLVVFKKLVFDIGDPRNSAYNAIIFSLCRHNMLREALDFKNRMAKKGYVPNPITFLSLLYGFCSVGKSVNWRTILPNEFQQEEFEIIFRYKFLFDQYATESVCCEVSRVLQHLAGCKSLQRVEQKFANS*	MLFFLPPILYVSYHLTRILADKKKPTTHGLKAHPLLGHLPAFVNNSHRFLDWTTELIVGSPEMRMGFWIPGMRTGIITGNPADVEHILRTNFANYPKGEHAIGMLEDFLGHGLFNSDGEQWLWQRKNASYEFSKRSLRRFVVDVVQAEVADRFLPLLRRAAGDGRGGDIVVLDLQEVLQRFGFDTICMVAFGHDPRCLADGSVMEDARSEYMHTFGEAQDLVVGRFFDPIEVSWKIKKWLNVGTEHRLRKAIADVHAFAMDIVRTRRQSASVQDRDDVLSRFVASDEHSDEVLRDIVLSFLIAGRETTASGLSWFFWFLSSRPDVVARIADEVRAVREATGTRPGEPFGFDALREMHYLHAALTESMRLYPPAPIDSQSCAADDTLPDGTLLRAGWSVTYSAYAMGRLAAIWGEDCLEYRPERWLGDDGAFQPASPFRFTVFHAGPRMCLGKEMAYVQMKSIVANVLEEFEVDVVKEIAGGGVPEHVLSVTLRMKGGLPVKIRRKTEAY*
BIND.CM020532.1G4332.1	Eukaryota	4674	44.65	3738	44.52	1246	CM020532.1	22025453	22036155	-	rna-gnl|WGS:POTR|OsKitaake12g173100.1	Oryza sativa	1136	38.64	246	40.24	82	196				opposite	MANYLAQFQTIKSSCDRIVVAVEDVSDLWLNVKESFEQRLPVKKACLNNKARNPVFVENLPAEFIQTTDSRLRSRFPQDQYLFWFREPYATVVLVSCEDLDEFKTILKPRLKLIVQNDEREWFIVFVSKAHPSNDQASKMAKRVYARLESDFNTKKRERCCKFDLHGPDAEFWDDFDSKMVDCIRNTLDRRVQFYEEEIRRLSEQRFTPIWNFCNFFILKESLAFMFEMTNLHEDSLREYDELELCYSESVNSPGKHREFGGLDTGDDQAALLNPGFKALTQIVQDDVFREFEFRQYIFACQAKLLFKLHRPIEVAARGYAFVVSFSKTLALQENGLPFCFREVWVITACMDLIKATTSHYDGTAVAIDSEREFCRIQGDLYSLCRIKFLRLAYLIGYGVEIEKSPVNSASLSMLPWPKPATWPSIPPDSSAETMAKEKMILQAKSREKIFNIHRKPLPLEPSLLLREANRRRAFLSVGNISELYDSGDGSGLDANSKPSPNKSASNYMARTMSGPATSETSLPVDRPMRLSEIHVAAEHALKQTVSDPNFMTSLSSLEEFEKRYMELTKGAADNYHHSWWKRHGVVLDGEIAALFFKHENYDLAAKSYEKVCALYSAEGWEELLADVLPDLAECQKILNDEAGYLTSCVKLLSLESGLFSSKERQAFQSEVVRLAHSEMKHPVPLDVSSLITFAGNPAPPLELCDGDPGTLSVAVWSAFPDDITLESLSLRLSASSSADEGLKAIKSSDARVLVPGRNIITFDIPPQKPGSYVLGALTGQIGKLSFRSHGFSQDGPVDTDEFMSFEKPTRPVLKVRKPRALVDITPAVSSALLMNELQWIGLIVKPIDYSLKDGILHIDAGAGLKIEESQMIEIETYGSDVEHVGGTDASKTSSSSTDTRKVEKVPIEDGKIKIPDWASDVTTLVWFPVRAIDDTIARGASPASPQKQSIVDGMRMIALKLEFGVFLNQVFERTIAVHFTNPFHVSTRVVDKCYDGTLLLQVILHSEVKATLYVKDIWLDLQSGFEHTGKGDGRPTSNLFPLVIAPSSRAGILFVIRLSALGDMDELEKADSMLNIKYGISGDRTTGAHSPVPVKPDDSEELVFKIAVKMKRPVLDPCVAVGFLPFSSDCLRVGQLVNMRWRVERLKNPEDASLLADEILYQVDANPQNWMVAGRKCGHVSLSNKQGSRIEITVTCVPLVSGYVHPPQLGLPHVGEANISCNPAGPHLVCVLPPTLSTSYCIPA*	MLSHSTPHPSNRSPRPAMLIPSKSSILLLQSFRCRFGLVFFAFCFCFGLSFFLGSICVSDDDVNFYFRSSEVAMWKNYLET*
BIND.CM020532.1G4332.2	Eukaryota	3277	43.94	2280	46.05	760	CM020532.1	22025453	22030967	-	rna-gnl|WGS:POTR|OsKitaake12g173100.1	Oryza sativa	1136	38.64	246	40.24	82	196				opposite	MIQVMGLDANSKPSPNKSASNYMARTMSGPATSETSLPVDRPMRLSEIHVAAEHALKQTVSDPNFMTSLSSLEEFEKRYMELTKGAADNYHHSWWKRHGVVLDGEIAALFFKHENYDLAAKSYEKVCALYSAEGWEELLADVLPDLAECQKILNDEAGYLTSCVKLLSLESGLFSSKERQAFQSEVVRLAHSEMKHPVPLDVSSLITFAGNPAPPLELCDGDPGTLSVAVWSAFPDDITLESLSLRLSASSSADEGLKAIKSSDARVLVPGRNIITFDIPPQKPGSYVLGALTGQIGKLSFRSHGFSQDGPVDTDEFMSFEKPTRPVLKVRKPRALVDITPAVSSALLMNELQWIGLIVKPIDYSLKDGILHIDAGAGLKIEESQMIEIETYGSDVEHVGGTDASKTSSSSTDTRKVEKVPIEDGKIKIPDWASDVTTLVWFPVRAIDDTIARGASPASPQKQSIVDGMRMIALKLEFGVFLNQVFERTIAVHFTNPFHVSTRVVDKCYDGTLLLQVILHSEVKATLYVKDIWLDLQSGFEHTGKGDGRPTSNLFPLVIAPSSRAGILFVIRLSALGDMDELEKADSMLNIKYGISGDRTTGAHSPVPVKPDDSEELVFKIAVKMKRPVLDPCVAVGFLPFSSDCLRVGQLVNMRWRVERLKNPEDASLLADEILYQVDANPQNWMVAGRKCGHVSLSNKQGSRIEITVTCVPLVSGYVHPPQLGLPHVGEANISCNPAGPHLVCVLPPTLSTSYCIPA*	MLSHSTPHPSNRSPRPAMLIPSKSSILLLQSFRCRFGLVFFAFCFCFGLSFFLGSICVSDDDVNFYFRSSEVAMWKNYLET*
BIND.CM020532.1G4332.3	Eukaryota	4667	44.63	2214	46.12	738	CM020532.1	22025453	22036155	-	rna-gnl|WGS:POTR|OsKitaake12g173100.1	Oryza sativa	1136	38.64	246	40.24	82	196				opposite	MARTMSGPATSETSLPVDRPMRLSEIHVAAEHALKQTVSDPNFMTSLSSLEEFEKRYMELTKGAADNYHHSWWKRHGVVLDGEIAALFFKHENYDLAAKSYEKVCALYSAEGWEELLADVLPDLAECQKILNDEAGYLTSCVKLLSLESGLFSSKERQAFQSEVVRLAHSEMKHPVPLDVSSLITFAGNPAPPLELCDGDPGTLSVAVWSAFPDDITLESLSLRLSASSSADEGLKAIKSSDARVLVPGRNIITFDIPPQKPGSYVLGALTGQIGKLSFRSHGFSQDGPVDTDEFMSFEKPTRPVLKVRKPRALVDITPAVSSALLMNELQWIGLIVKPIDYSLKDGILHIDAGAGLKIEESQMIEIETYGSDVEHVGGTDASKTSSSSTDTRKVEKVPIEDGKIKIPDWASDVTTLVWFPVRAIDDTIARGASPASPQKQSIVDGMRMIALKLEFGVFLNQVFERTIAVHFTNPFHVSTRVVDKCYDGTLLLQVILHSEVKATLYVKDIWLDLQSGFEHTGKGDGRPTSNLFPLVIAPSSRAGILFVIRLSALGDMDELEKADSMLNIKYGISGDRTTGAHSPVPVKPDDSEELVFKIAVKMKRPVLDPCVAVGFLPFSSDCLRVGQLVNMRWRVERLKNPEDASLLADEILYQVDANPQNWMVAGRKCGHVSLSNKQGSRIEITVTCVPLVSGYVHPPQLGLPHVGEANISCNPAGPHLVCVLPPTLSTSYCIPA*	MLSHSTPHPSNRSPRPAMLIPSKSSILLLQSFRCRFGLVFFAFCFCFGLSFFLGSICVSDDDVNFYFRSSEVAMWKNYLET*
BIND.CM020532.1G4333.1	Eukaryota	3380	55.21	2316	55.7	772	CM020532.1	22037118	22043380	-	rna-gnl|WGS:POTR|OsKitaake12g173400.1	Oryza sativa	546	74.54	546	74.54	182	1166	123			opposite	MKGRGRGRPQQRRRVRFLQVRLVRAPRRRLAPSPAALAANRSPVAASAPFRPPSLAPHLLPAIASRRRCSLLYSPRERGREDGGPELSKMNPQGQNGLFTTPPPLPLPESQSPSNLAYPPPPSNRSSAFQLPPATIPSRRTRARNEKPRNPPRLASPSPSPMGAKGGMATAAGTAVLVYLVLSGRLCGDAAGDEDQTISAAVSAAVEARRRRRKEEAGRARRRGARARRWPERAPAGWGEAAAAAARTVRYTYGETLGKWPLGEIAFGLKYYMRQQGNLQHEYAGSNSQLLEGPVVKEELISLLGYLKLCMYFSKKPYKVFMEFGGYDESDVLIKKSKARLMKPSFTVVRDRSAKCFLLFIRGAISVKDRLTAATGAEVPFHHVVTQDGHVSKLVLGHAHCGMVVAARWIANQAIPCLNEAVAQFPDYGVKIIGHSMGAGIAAILAYILRENEKLSSSTCLAFGPAACMTWDLAESGKDFITTIVNRNDLVPSFGKVSAAKLRTEVMASSWVHDLREQIQQTRFLGFVNRSVSFIRSHVPFVSDPRSKVVDVDMLVPNSSEADQVKPSSNSDAVVKKRHAIACWSCVAAHKHSIDSAKHGTHDITNQTDVNVKAEKTDIETAQLVSISMEELDLQESDNDDDTDRGENEPALNETDEDQAVELLETLTDNPHEPSSSSQSQDPPQLYPPGRIMHMVGLPSSSEPNSTSEQGEEVVALYETPRHLYSKIRLARSMIREHYMPKYIRTMELLIDKLVAEEEDGIDDDHRLGSL*	MARERRGEVGFLASRCARAFAARGSSPVGVGRRCCGLRGEGEPADRFPLLVSRRRQLPAPRAPPSPAYCRLPPATYAYSHVAPANALLHSVVGRLLCLRLNLSRPPPGKLRLRRLPRHCPGSSASAAHHPFRLHLAASHSASAARQPPALPPPPSAARSASAARGAPPPLSVACCLALARA*
BIND.CM020532.1G4333.2	Eukaryota	3569	54.16	2097	54.27	699	CM020532.1	22037118	22043380	-	rna-gnl|WGS:POTR|OsKitaake12g173400.1	Oryza sativa	546	74.54	546	74.54	182	1166	123			opposite	MSLFETLPDGGPELSKMNPQGQNGLFTTPPPLPLPESQSPSNLAYPPPPSNRSSAFQLPPATIPSRRTRARNEKPRNPPRLASPSPSPMGAKGGMATAAGTAVLVYLVLSGRLCGDAAGDEDQTISAAVSAAVEARRRRRKEEAGRARRRGARARRWPERAPAGWGEAAAAAARTVRYTYGETLGKWPLGEIAFGLKYYMRQQGNLQHEYAGSNSQLLEGPVVKEELISLLGYLKLCMYFSKKPYKVFMEFGGYDESDVLIKKSKARLMKPSFTVVRDRSAKCFLLFIRGAISVKDRLTAATGAEVPFHHVVTQDGHVSKLVLGHAHCGMVVAARWIANQAIPCLNEAVAQFPDYGVKIIGHSMGAGIAAILAYILRENEKLSSSTCLAFGPAACMTWDLAESGKDFITTIVNRNDLVPSFGKVSAAKLRTEVMASSWVHDLREQIQQTRFLGFVNRSVSFIRSHVPFVSDPRSKVVDVDMLVPNSSEADQVKPSSNSDAVVKKRHAIACWSCVAAHKHSIDSAKHGTHDITNQTDVNVKAEKTDIETAQLVSISMEELDLQESDNDDDTDRGENEPALNETDEDQAVELLETLTDNPHEPSSSSQSQDPPQLYPPGRIMHMVGLPSSSEPNSTSEQGEEVVALYETPRHLYSKIRLARSMIREHYMPKYIRTMELLIDKLVAEEEDGIDDDHRLGSL*	MARERRGEVGFLASRCARAFAARGSSPVGVGRRCCGLRGEGEPADRFPLLVSRRRQLPAPRAPPSPAYCRLPPATYAYSHVAPANALLHSVVGRLLCLRLNLSRPPPGKLRLRRLPRHCPGSSASAAHHPFRLHLAASHSASAARQPPALPPPPSAARSASAARGAPPPLSVACCLALARA*
BIND.CM020532.1G4333.3	Eukaryota	3384	55.23	1293	48.26	431	CM020532.1	22037118	22043380	-	rna-gnl|WGS:POTR|OsKitaake12g173400.1	Oryza sativa	546	74.54	546	74.54	182	1166				opposite	MKPSFTVVRDRSAKCFLLFIRGAISVKDRLTAATGAEVPFHHVVTQDGHVSKLVLGHAHCGMVVAARWIANQAIPCLNEAVAQFPDYGVKIIGHSMGAGIAAILAYILRENEKLSSSTCLAFGPAACMTWDLAESGKDFITTIVNRNDLVPSFGKVSAAKLRTEVMASSWVHDLREQIQQTRFLGFVNRSVSFIRSHVPFVSDPRSKVVDVDMLVPNSSEADQVKPSSNSDAVVKKRHAIACWSCVAAHKHSIDSAKHGTHDITNQTDVNVKAEKTDIETAQLVSISMEELDLQESDNDDDTDRGENEPALNETDEDQAVELLETLTDNPHEPSSSSQSQDPPQLYPPGRIMHMVGLPSSSEPNSTSEQGEEVVALYETPRHLYSKIRLARSMIREHYMPKYIRTMELLIDKLVAEEEDGIDDDHRLGSL*	MARERRGEVGFLASRCARAFAARGSSPVGVGRRCCGLRGEGEPADRFPLLVSRRRQLPAPRAPPSPAYCRLPPATYAYSHVAPANALLHSVVGRLLCLRLNLSRPPPGKLRLRRLPRHCPGSSASAAHHPFRLHLAASHSASAARQPPALPPPPSAARSASAARGAPPPLSVACCLALARA*
BIND.CM020532.1G4333.4	Eukaryota	2796	51.54	1386	47.62	462	CM020532.1	22037118	22043380	-	rna-gnl|WGS:POTR|OsKitaake12g173400.1	Oryza sativa	546	74.54	546	74.54	182	1166				opposite	MYFSKKPYKVFMEFGGYDESDVLIKKSKARLMKPSFTVVRDRSAKCFLLFIRGAISVKDRLTAATGAEVPFHHVVTQDGHVSKLVLGHAHCGMVVAARWIANQAIPCLNEAVAQFPDYGVKIIGHSMGAGIAAILAYILRENEKLSSSTCLAFGPAACMTWDLAESGKDFITTIVNRNDLVPSFGKVSAAKLRTEVMASSWVHDLREQIQQTRFLGFVNRSVSFIRSHVPFVSDPRSKVVDVDMLVPNSSEADQVKPSSNSDAVVKKRHAIACWSCVAAHKHSIDSAKHGTHDITNQTDVNVKAEKTDIETAQLVSISMEELDLQESDNDDDTDRGENEPALNETDEDQAVELLETLTDNPHEPSSSSQSQDPPQLYPPGRIMHMVGLPSSSEPNSTSEQGEEVVALYETPRHLYSKIRLARSMIREHYMPKYIRTMELLIDKLVAEEEDGIDDDHRLGSL*	MARERRGEVGFLASRCARAFAARGSSPVGVGRRCCGLRGEGEPADRFPLLVSRRRQLPAPRAPPSPAYCRLPPATYAYSHVAPANALLHSVVGRLLCLRLNLSRPPPGKLRLRRLPRHCPGSSASAAHHPFRLHLAASHSASAARQPPALPPPPSAARSASAARGAPPPLSVACCLALARA*
BIND.CM020532.1G4344.1	Embryophyta	3390	66.7	1212	70.71	404	CM020532.1	22119052	22122441	+	rna-gnl|WGS:POTR|OsKitaake12g174200.1	cellular organisms	4201	66.46	3648	69.85	1216	3389	1211			opposite	MVLGGAGRAEAVQRGAAEDAAGADVHGALKPVHGAHGHVEEDEVVVGVPVAGVDALEPLRELDEAHAVAAAVEHEAHPLPERRRVVHVVVAVEVEDEGPVRHDGARPHQRVHGAGLLVVIVARALLPRHVHQHREADVHARGVDQPAALRRLASHHRLRGRRRQHRLDDPGVVAAGVVRRGARPRPRPVRAVRHPRGLHGGGLDRRRSKLAVAGGSRGGGLLLLPPPGAQFLAGVVRVGAPPDRLGERVHPHLELVVLALHLPPLADEVDAHLVLEEVPLLAEIRLGAPRLDAVLAAEWHPRAREAGRLGERLERQQRAAVVGEVASELLDGVVRGEDGEDGVGGDQRRLLLRVGAGDEHVDPGEVGAALGVARRRRLEPLGEDGEVGGAVDGAELGEAVEQP*	MSRRLSLPAGAPVTVAVSPVRSPGGDAVVRRGSGLTSPVPRHSLGSSTATLQVSPVRRSGGSRYLGASRDGGADESAEFVHYTVHIPPTPDRATASVASEAEAAAEAEEVHRPQRSYISGTIFTGGLNCATRGHVLNFSGEGGATAASRAAASGNMSCKMRGCDMPAFLNGGRPPCDCGFMICKECYAECAAGNCPGCKEAFSAGSDTDESDSVTDDDDDEAVSSSEERDQLPLTSMARKFSVVHSMKVPGAAANGNGKPAEFDHARWLFETKGTYGYGNALWPKDGHAHSGAGFVAADEPPNFGARCRRPLTRKTSVSQAILSPYRLLIAIRLVALGFFLAWRIRHPNPEAVWLWAMSVACEVWFAFSWLLDSLPKLCPVHRAADLAVLAERFESPTARNPKGRSDLPGIDVFVTSADPEKEPPLVTANTILSILAADYPVEKLACYLSDDGGALLSFEALAETASFARTWVPFCRKHGVEPRCPEAYFGQKRDFLKNKVRVDFVRERRKVKREYDEFKVRVNSLPEAIRRRSDAYNAGEELRARRRQQEEAAAAAAAGNGELGAAAVETAAVKATWMSDGSHWPGTWTCPAADHARGDHAGIIQAMLAPPTSEPVMGGEAAECGGLIDTTGVDVRLPMLVYVSREKRPGYDHNKKAGAMNALVRTSAIMSNGPFILNLDCDHYVHNSSALREGMCFMLDRGGDRVCFVQFPQRFEGVDPSDRYANHNLVFFDVSMRAMDGLQGPMYVGTGCVFRRTALYGFSPPRATEHHGWLGRRKIKLFLTKKKSMGKKTDRAEDDTEMMLPPIEDDDGGADIEASAMLPKRFGGSATFVASIPVAEYQGRLLQDTPGCHHGRPAGALAVPREPLDAATVAEAIGVISCFYEEKTEWGRRIGWIYGSVTEDVVTGYRMHNRGWRSVYCVTPRRDAFRGTAPINLTDRLHQVLRWATGSVEIFFSRNNALFASPRMKLLQRVAYFNAGMYPFTSVFLLAYCLLPAVSLFSGKFIVQRLSATFLAFLLVITLTLCLLALLEIKWSGITLHEWWRNEQFWVIGGTSAHPAAVLQGLLKVIAGVDISFTLTSKPGNGGGDGGVGGEGNDDEAFAELYEVRWSYLMVPPVTIMMVNAVAIAVAAARTLYSEFPQWSKLLGGAFFSFWVLCHLYPFAKGLLGRRGRVPTIVFVWSGLISMIISLLWVYINPPAGARERIGGGGFSFP*
BIND.CM020532.1G4376.1	Oryza sativa	636	62.89	636	62.89	212	CM020532.1	22318166	22319665	-	rna-gnl|WGS:POTR|OsKitaake12g175500.1	Spermatophyta	1305	46.44	1305	46.44	435	581	245			opposite	MMLTLDRFKFLEAVKLGGSKDGFDDRKATVVAISPDEGESTDMALVGSKRVMDGGHILPHCLAIDLSLKIERHGAPERAAGATVMRGPGCWCHPWSSPSLGSPDSSSSLLNLLSSSTLLIFLSSGSQDSSFNLLFVALVTTTIPPGVGVHCQERSRRDAEIVREASPAIRRTSIGRAAYVVGAAARATRDWRWPGVSESLVVAEGQRRSTS*	MRRVEELRRLRRLEEESGDPRLGEDLISRLPDDVLRGIITLLPTKDGTSTQVNGETMGKDVAAIHDTLRAHEGHVRRLSLIWRDGHDRCFPVEFELFYDNVCSQNPPVPLSVLRMSAALCVLRIRSTRDGALQFPMETACMLDFPHLKALTLSNVNIMDSALHGLLSRCPVLESLVLVGNRWCRCLHISSLTLQSLGVSDGFSSVEGKLEKVTIVDAPLLERLIIPRDKWQDDFVVRVTQAPKLEALGYLSDGISRLEIGTMVVQKLVPVSLSNVVRTVKILAINTNFYPNVVIDFIKCFPCVEKLYVKVRYYAYFNNVQQNVSLECLDLHLKMVEFINYQGNVEDLNFIRFFVLNALVLECMKLVTRRNKCDVKWIEEQHQKLQLYSGASRRVTFDFQADYEGDSLVHMKHISDLTTNDPFDRSFCRCRDEER*
BIND.CM020532.1G4387.1	Oryza	1445	53.01	315	76.19	105	CM020532.1	22394757	22396751	-	rna-gnl|WGS:POTR|OsKitaake12g175732.1	Oryza sativa	321	75.7	321	75.7	107	320	287			opposite	MSAITSWSAASDAEVTAAPASSERTALRKGRSTAEGSAAAGVAAAAAGEKMRRRSLEGGDEWVVRRGVVGCGARVAEAARPARRWPQWISRKRGRHPSRRRRPS*	MPASLARYPLRPAPCRPSSLRHPRAAADDASADHPFVSSLKAAPPHLLPRRRCRHARGGAPLRRAAALPQRGPLRGRRRRGHLGVAGRAPRGDGAHGSVPHERRAA*
BIND.CM020532.1G439.1	cellular organisms	749	47.53	576	50	192	CM020532.1	1829406	1832252	-	rna-gnl|WGS:POTR|OsKitaake12g027700.1	Embryophyta	900	54.78	609	61.74	203	166				opposite	MPESFFSAHSDLSSITFAASAGSLAAAATPISAATKAAEKLIRHWKILRGDNVMIIRGKDKGESGLIKRVIRSQNRVIVEGKNLVKKHIKQGEGHTGGIFSIEAPLHVSNVQVLDPVTGKPCKIGYKYLEDGTKVRFARGMNASGAVIPRPEILKERRKPRPTSPGPKDTRIEHVLEKTYDAKAGIGMPDL*	MEKHVEKMLSLGFRFNPSAEDLITFYLPRLIAGKPMKDTEKFICRADVYGSEPSDLAGKFAPVPRCEKGGRFFFTSCKRHKGSSTKKERTAGAGTWVRQNSKEVKNKAGVKVGETQNFRFKKDGSYTDWLMEEHHCCRQQAVAGDEEPVICRMYVSPRAPPDSAARQESAAFVQQQPAPQVSEPPCDKKKRDDVAEEAPAAA*
BIND.CM020532.1G439.2	cellular organisms	745	47.11	417	44.84	139	CM020532.1	1829406	1832252	-	rna-gnl|WGS:POTR|OsKitaake12g027700.1	Embryophyta	900	54.78	609	61.74	203	166				opposite	MIIRGKDKGESGLIKRVIRSQNRVIVEGKNLVKKHIKQGEGHTGGIFSIEAPLHVSNVQVLDPVTGKPCKIGYKYLEDGTKVRFARGMNASGAVIPRPEILKERRKPRPTSPGPKDTRIEHVLEKTYDAKAGIGMPDL*	MEKHVEKMLSLGFRFNPSAEDLITFYLPRLIAGKPMKDTEKFICRADVYGSEPSDLAGKFAPVPRCEKGGRFFFTSCKRHKGSSTKKERTAGAGTWVRQNSKEVKNKAGVKVGETQNFRFKKDGSYTDWLMEEHHCCRQQAVAGDEEPVICRMYVSPRAPPDSAARQESAAFVQQQPAPQVSEPPCDKKKRDDVAEEAPAAA*
BIND.CM020532.1G4409.1	Streptophyta	1220	45.33	471	47.98	157	CM020532.1	22495241	22500284	+	rna-gnl|WGS:POTR|OsKitaake12g176300.1	cellular organisms	1815	47.66	1038	55.3	346	2394	5			opposite	MLEDMKKNTMMMVEQSRVLNTPGAEKKTKRELFDALRQELENPVLEKASREVWDLILENGGLGKEITDTIESVFCRLSGIDMMPPPPSTSIPSHQERERNMAADGGEKSKEIDTPEKPSSSSRKRPYSDTTTKGAGAVPNGGATSQHDGSEDSSQK*	MTRLPLLLHSPRFAAALTTPPPPPLPPARRLVAAAAGGDLSLAMSAATGEYPVPVSPPYPAASKDVELRRAMTASARSAAYSSAPVVFEDEWLAVVDKPAGVYCDALLSALPCSAATLGDEATKPNLHLANRLDRDTSGLMVITKCNKVAGKLVKAFTEHKVKKTYLALCIGYPPAWEKIKICSGHGRSKHGAWRVYAMSDVGRSLPGGSVVRDMSTRFEVLGINGKGQFREPSNFEVDETESITVQEKAADLTSDGDEKNSIILVRAYPQSGRTHQIRLHCQYLGFPIRGDVKYSGVIEWNGVDYDGHALHAESLSFVHPVTGLPVTFRSPLPSWANEFISTMA*
BIND.CM020532.1G4413.1	Streptophyta	1077	53.3	420	68.1	140	CM020532.1	22513922	22515303	+	rna-gnl|WGS:POTR|OsKitaake12g176550.1	Oryza sativa	567	41.45	324	42.9	108	31				opposite	MKIATHLRRSCFLHSFSQKKQLFVDKVFVEMSSRSRLRKQQHLDELVQEVARLQADNARVLARASEIAGQYARVEQENTVLRARAAELGDRLRSVNEVLRVVEEFSGVAMDIQEECPPDDPLLRPWQIPCPAAAHMLQY*	MEMNGNHPNQRMRGRRGRGSGSGWRGYLLMKRGYFSHFTPHGCFGKLCAKEVSSTIYFFSGWMEEKKGEGIFTSLVLGGFPWPFGDALQNASMQMQGLFSVMDRSIC*
BIND.CM020532.1G4424.1	Poaceae	1031	71.58	681	72.98	227	CM020532.1	22562887	22564357	+	rna-gnl|WGS:POTR|OsKitaake12g177100.1	cellular organisms	1839	64.27	1458	72.84	486	1470	679			opposite	MELLVGDHLSQLEGVGDEHLPCFFVYNGGPDRGGDAVAVEGAVCAIPRHLQPHLPRLHEARVGALVAGDGEHDEGVPGGDPLHQRVPAAVRQERAHGGVLQYGDLRRPAHGDHAAARRAFLEAGREDGGGGGGGGGGGGGGAGLSESPEEARAGELQAEGELVHLVDAQWHLAPQRDVQHRAGRLGVQPAEEGVGGVVVFFSGDGAAAAGSGGRWREERRGRRRPP*	MDADGSPPLRVVIFPWLAFGHLLPYMELAERMASRGHHVSFVSTPRNIARLPAPVASAVELVALPLPRVDGLADGAESTNDVPDDEQGLLMEAFDGLAAPFADFLAAACADDGGGGRRRRPDWVIADSFHHWAAPAAARHGVPCVALLPSAAVMAAWVVPPPATSSPSPAAAMPSYEWEKLKASFLAATSHGASSSASGGMSRATRCSLTLERCTLAAMRSCVEWEPEPFRAVAAGLGKPLVPLGLLPPSPAGSRRRRAVAGEEDDDSTNPLLRWLDAQPPSSVLYVALGSEVPLRVDQVHELALGLELAGARFLWALRKPRSSSAASAAAAAAAAILPPGFQERTASRGVVTMGWAPQIAILEHAAVGAFLTHCGRNSLVEGISAGNPLVMLPIAGDQGPNARLMEARKVGLQVARDGADGSFDRHGVAAAVRAAIVDEETRKVFVANALKLREVVADEELHERYIDEFIHQLRLSSPTYLASS*
BIND.CM020532.1G4436.1	Streptophyta	882	69.05	882	69.05	294	CM020532.1	22646579	22647852	+	rna-gnl|WGS:POTR|OsKitaake12g178200.1	cellular organisms	2936	56.27	1059	52.22	353	1264				opposite	MGPHAFGLPPLVPALDPGVNMSSLAAGACFASAGAGYDNATSDLFSVLPMWKELDYFKEYAARLQSFREDEDAAAATLSEALYVVSMGTNDFLENYYAMAHAQAAEYSTAVDLNGLPPMGCLPLERATASGGACTDEKNTVVERFNAGLQDMIARLNDELGDDEMIVYGDVYRPVAAGGDEIDGVLPQSHYNCIASVPGPLLLGRRWRRARRPFLRRARGRKAVLENSHRRPRQGGSGGGGGNMRRRRRQARQATRRGQRQPAVGPWGREWRRPRLDAVRISAGERREERGEM*	MFHLILFSSPPISLRVPRNPRTPARTSTSLSSPATMEATAAPRPLSLLARQPQPQPQQLRLRLQRVAAFTGVGGGGRRLMVAAAAKKRRGKGGEGEEEEERVDTHSFAPKAGEATGPFPEAVLLRKKMVKDDGQVAPEFADADEEKLYEFLNIQMESDLNLKRMRHYEVVYLIHEDRVEEVEDVVSKVQDFVREKKGRIWRLNNWGLRRLAYKIKKARHANYILMNFEIQAKYINDFKTLLDKDERIIRHLVMKRDEAITEDCSPPPEFHTLRAQQQYMDDEYIDDEDDGKEEQEPEEDWDDKGEMENAGYEDDDEPEIILVDEVERDNNENIRRRNRTMKVEKYAAEKVLR*
BIND.CM020532.1G4450.1	Poaceae	735	69.25	735	69.25	245	CM020532.1	22700679	22701413	-	rna-gnl|WGS:POTR|OsKitaake12g178800.1	Viridiplantae	1582	50.06	750	58.67	250	734				opposite	MSDARSRRSVASSTRRQQDAELAAAEERRRATAQTAAAAARAARLAAAELAAARAEAEAEAAEDAARAAEVEVETLRISINGSIAGDITADRELEELARGRARERAERWAAAHLHGGGGGPRDRAPANGNPDGRGRAGGSPEPARGPRRQCGSFSPDRRHGHHGVQTVVRDFGPGGGWPTLTKTNYIEWAAVMRVRLQVRHMWEAVRYGDVDYDEDRRALDALIAVVPPEMQFSLSQKRTAKEA*	MAIVAVTAGGRRPPCRRVPPAASPPARLSCRCATHTVPRRNVLSTMLSTSTVFLFGPKQITLAETTGGTFREYIDTFDGYSFLYPKSWIQVRGAGADIFFRDPFFLDENMSVEISSPSSSKYMTVEDLGPPEKAAERVLQQYLTEFMSTRLGVRRTSNILSASSKVADDGKLYYEVEVNIKSFASNNELAVMPQDRVQRLEWDRRYLSVLGVENKRLYELRLQSPEKVFKEEEGDLRRVMDSFRVNKTA*
BIND.CM020532.1G4451.1	Viridiplantae	615	55.61	615	55.61	205	CM020532.1	22702990	22703766	+	rna-gnl|WGS:POTR|OsKitaake12g178900.1	cellular organisms	4298	44	3480	43.36	1160	163				opposite	MLSTSTVFLFGPKQITLAETTGGTFREYIDTFDGYSFLYPKSWIQVRGAGADIFFRDPFFLDENMSVEISSPSSSKYMTVEDLGPPEKAAERVLQQYLTEFMSTRLGVRRTSNILSASSKVADDGKLYYEVEVNIKSFASNNELAVMPQDRVQRLEWDRRYLSVLGVENKRLYELRLQSPEKVFKEEEGDLRRVMDSFRVNKTA*	MVKARMTTADVAAEVKCLRRLIGMRLSNVYGITPKTYLFKLMNSSGITESGESEKVLLLMESGVRLHTTQYVRDKSTTPSGFTLKLRKHIRSKRLEDVRMLGYDRIILFQFGLGSNAHFVILELYAQGNILLTDSEYTVLTLLRSHRDDNKGLAIMSRHRYPVEACRVFERTDFTKLKDTLMMNAVDDKESSQVTPGSIDAQEPSVTPSDGVPVTDKSEEPSTTTGKKSASKNKQSSSNAKASNNAPSNKSTLKTLLGEALAYGPALAEHIILDAGLLPSTKVGKDPESSIDDHTIQSLVESISKFEDWLVDVMSGQRIPEGYILMQNKAAAKKNLTPLEGSSASQKIYDEYCPVLLNQFKSREFNEFETFDAALDEFYSKIESQRVNQQQKSKEDSAAQRLNKIKLDQENRVHTLRKEVDHSIKMAELIEYNLEDVDAAIVAVRVSLANGMSWDALARMIKEEKKAGNPVAGLIDKLSFERNCITLLLSNNLDDMDEEEKTAPVEKVEVDLSLSAHANARRWYELKKKQESKQEKTVTAHEKAFKAAEKKTRLQLAQEKTVAAITHMRKVHWFEKFNWFISSENYLIISGRDAQQNELIVKRYMSKGDLYVHAELHGASSTIIKNHKPDNPIPPLTLNQAGSFTVCHSKAWDSKIVTSAWWVYPYQVSKTAPTGEYLTVGSFMIRGKKNFLPPHPLVMGFGILFRLDESSLASHLNERRVRGEDEEALPDVESQKLESNAELDGELDSDSETGKEKHDDESSLDNINVKKIDNPIPSNAPYVKDNADSSEQLSEIRTVVNSTTSTSKGQTSDRTVSSQLEDLLDKNLGLGPTKVLGRSSLLSSNSASVADDIDDLDTKKTSVRDKPYISKADRRKLKKGQNVGDSTSDSPNGEAAKKPVNSQQEKGKTIEKPANPKVSRGQKGKLKKIKEKYGEQDEEEREIRMALLASSGRASQKDKPSEDVDGATAAQSKPSTGEDDRSKICYKCKKSGHLSRDCPESTSEVDPADVNVGRAKDGMDRSSAPAGSSVTMDEDDIHELGDEEKEKLIDLDYLTGNPLPSDILLYAVPVCAPYNALQAYKYRVKITPGTAKKGKAAKTAMSLFLHTADATNREKELMKACTDPELVAAIVGNAKITAPGLTQLKQKQKQKGKKSAKEN*
BIND.CM020532.1G4452.1	cellular organisms	4361	44.19	3411	42.8	1137	CM020532.1	22703553	22711582	-	rna-gnl|WGS:POTR|OsKitaake12g178800.1	Viridiplantae	1582	50.06	750	58.67	250	971				opposite	MRLSNVYGITPKTYLFKLMNSSGITESGESEKVLLLMESGVRLHTTQYVRDKSTTPSGFTLKLRKHIRSKRLEDVRMLGYDRIILFQFGLGSNAHFVILELYAQGNILLTDSEYTVLTLLRSHRDDNKGLAIMSRHRYPVEACRVFERTDFTKLKDTLMMNAVDDKESSQVTPGSIDAQEPSVTPSDGVPVTDKSEEPSTTTGKKSASKNKQSSSNAKASNNAPSNKSTLKTLLGEALAYGPALAEHIILDAGLLPSTKVGKDPESSIDDHTIQSLVESISKFEDWLVDVMSGQRIPEGYILMQNKAAAKKNLTPLEGSSASQKIYDEYCPVLLNQFKSREFNEFETFDAALDEFYSKIESQRVNQQQKSKEDSAAQRLNKIKLDQENRVHTLRKEVDHSIKMAELIEYNLEDVDAAIVAVRVSLANGMSWDALARMIKEEKKAGNPVAGLIDKLSFERNCITLLLSNNLDDMDEEEKTAPVEKVEVDLSLSAHANARRWYELKKKQESKQEKTVTAHEKAFKAAEKKTRLQLAQEKTVAAITHMRKVHWFEKFNWFISSENYLIISGRDAQQNELIVKRYMSKGDLYVHAELHGASSTIIKNHKPDNPIPPLTLNQAGSFTVCHSKAWDSKIVTSAWWVYPYQVSKTAPTGEYLTVGSFMIRGKKNFLPPHPLVMGFGILFRLDESSLASHLNERRVRGEDEEALPDVESQKLESNAELDGELDSDSETGKEKHDDESSLDNINVKKIDNPIPSNAPYVKDNADSSEQLSEIRTVVNSTTSTSKGQTSDRTVSSQLEDLLDKNLGLGPTKVLGRSSLLSSNSASVADDIDDLDTKKTSVRDKPYISKADRRKLKKGQNVGDSTSDSPNGEAAKKPVNSQQEKGKTIEKPANPKVSRGQKGKLKKIKEKYGEQDEEEREIRMALLASSGRASQKDKPSEDVDGATAAQSKPSTGEDDRSKICYKCKKSGHLSRDCPESTSEVDPADVNVGRAKDGMDRSSAPAGSSVTMDEDDIHELGDEEKEKLIDLDYLTGNPLPSDILLYAVPVCAPYNALQAYKYRVKITPGTAKKGKAAKTAMSLFLHTADATNREKELMKACTDPELVAAIVGNAKITAPGLTQLKQKQKQKGKKSAKEN*	MAIVAVTAGGRRPPCRRVPPAASPPARLSCRCATHTVPRRNVLSTMLSTSTVFLFGPKQITLAETTGGTFREYIDTFDGYSFLYPKSWIQVRGAGADIFFRDPFFLDENMSVEISSPSSSKYMTVEDLGPPEKAAERVLQQYLTEFMSTRLGVRRTSNILSASSKVADDGKLYYEVEVNIKSFASNNELAVMPQDRVQRLEWDRRYLSVLGVENKRLYELRLQSPEKVFKEEEGDLRRVMDSFRVNKTA*
BIND.CM020532.1G4452.3	cellular organisms	4396	44.43	3465	43.26	1155	CM020532.1	22703553	22711582	-	rna-gnl|WGS:POTR|OsKitaake12g178800.1	Viridiplantae	1582	50.06	750	58.67	250	971				opposite	MTTADVAAEVKCLRRLIGMRLSNVYGITPKTYLFKLMNSSGITESGESEKVLLLMESGVRLHTTQYVRDKSTTPSGFTLKLRKHIRSKRLEDVRMLGYDRIILFQFGLGSNAHFVILELYAQGNILLTDSEYTVLTLLRSHRDDNKGLAIMSRHRYPVEACRVFERTDFTKLKDTLMMNAVDDKESSQVTPGSIDAQEPSVTPSDGVPVTDKSEEPSTTTGKKSASKNKQSSSNAKASNNAPSNKSTLKTLLGEALAYGPALAEHIILDAGLLPSTKVGKDPESSIDDHTIQSLVESISKFEDWLVDVMSGQRIPEGYILMQNKAAAKKNLTPLEGSSASQKIYDEYCPVLLNQFKSREFNEFETFDAALDEFYSKIESQRVNQQQKSKEDSAAQRLNKIKLDQENRVHTLRKEVDHSIKMAELIEYNLEDVDAAIVAVRVSLANGMSWDALARMIKEEKKAGNPVAGLIDKLSFERNCITLLLSNNLDDMDEEEKTAPVEKVEVDLSLSAHANARRWYELKKKQESKQEKTVTAHEKAFKAAEKKTRLQLAQEKTVAAITHMRKVHWFEKFNWFISSENYLIISGRDAQQNELIVKRYMSKGDLYVHAELHGASSTIIKNHKPDNPIPPLTLNQAGSFTVCHSKAWDSKIVTSAWWVYPYQVSKTAPTGEYLTVGSFMIRGKKNFLPPHPLVMGFGILFRLDESSLASHLNERRVRGEDEEALPDVESQKLESNAELDGELDSDSETGKEKHDDESSLDNINVKKIDNPIPSNAPYVKDNADSSEQLSEIRTVVNSTTSTSKGQTSDRTVSSQLEDLLDKNLGLGPTKVLGRSSLLSSNSASVADDIDDLDTKKTSVRDKPYISKADRRKLKKGQNVGDSTSDSPNGEAAKKPVNSQQEKGKTIEKPANPKVSRGQKGKLKKIKEKYGEQDEEEREIRMALLASSGRASQKDKPSEDVDGATAAQSKPSTGEDDRSKICYKCKKSGHLSRDCPESTSEVDPADVNVGRAKDGMDRSSAPAGSSVTMDEDDIHELGDEEKEKLIDLDYLTGNPLPSDILLYAVPVCAPYNALQAYKYRVKITPGTAKKGKAAKTAMSLFLHTADATNREKELMKACTDPELVAAIVGNAKITAPGLTQLKQKQKQKGKKSAKEN*	MAIVAVTAGGRRPPCRRVPPAASPPARLSCRCATHTVPRRNVLSTMLSTSTVFLFGPKQITLAETTGGTFREYIDTFDGYSFLYPKSWIQVRGAGADIFFRDPFFLDENMSVEISSPSSSKYMTVEDLGPPEKAAERVLQQYLTEFMSTRLGVRRTSNILSASSKVADDGKLYYEVEVNIKSFASNNELAVMPQDRVQRLEWDRRYLSVLGVENKRLYELRLQSPEKVFKEEEGDLRRVMDSFRVNKTA*
BIND.CM020532.1G4483.1	Eukaryota	927	57.5	927	57.5	309	CM020532.1	22873137	22884373	-	rna-gnl|WGS:POTR|OsKitaake12g181050.1	Oryza sativa	1738	43.38	327	43.12	109	2533				opposite	MGRDGIYYETSGPFRSDPYTSRRPTGWPSSSHLSSPPPTPRRARRGTRRVRTEFITGSRVHFVHDLYQSPAGAGDVQEPIVSRSQGTIKPPKDHGFLAVKGCLPAGRPARPRVPRTTVPLSSRRLDLLPQGQHRKKKQRQGLNISSQVAQPTQLTRLEFIKDHILKLEPTSTQRWKKSKKTGSEPIQGPWTEQEDLQLVCTVRLFGERRWDFIAKVSGLNRTGKSCRLRWVNYLHPGLKRGRMSPHEERLILELHARWGNRWSRIARRLPGRTDNEIKNYWRTHMRKKAQERKSNMNFMAAVAASQAS*	MQVRCAAAILLDFAMAPLQKMIPDVQFHLQLQICTQISGNSTLMLYTGGLFLEMLDTQNPISHAVALPDYDNRHFCFHIRKNRIWPFGKMLSCRRAGWHFNLLINPKH*
BIND.CM020532.1G4505.1	cellular organisms	2203	48.3	648	54.48	216	CM020532.1	22984649	22994256	+	rna-gnl|WGS:POTR|OsKitaake12g182701.1	Eukaryota	1233	50.53	630	55.56	210	1256	526			opposite	MSCVSSMSLLLLPLPMVLTRRLPVLVRRTSSSSTLVVVPLMSLFSPLRREVKATAGDTHLGGEDFDNRMVKHFVQEFKRKSKKDITGNPRPVGRLRTACEWAKRTLSPPLPRPPTIEIDSLYEGIDFYSNITCARFEELTMDLFRKCMRGYQDGQRAACTMFILVGGSTRIPRVQQLLQDFFNGKELCKNINPDEAVAYGAAVQAPILVWRRPEE*	MVSWSSPIALVHLDQHTRPVVGVGGEDRPAPSRSSLLWPSPDQDGGLDSGAIGDGLIRVDVLAELLAIEEVLEELLHSGNPGGATNKDEHRARCSLSILVSPHALPEEIHGQLLEPGAGDVRVEVDALVQGVNLNGGWSGKWRGESPLRPLTSCPQPPDRPWVASDVLLALPLELLNKVLHHSVVKVPPPRSKMRTFFSPTLEAFLSRP*
BIND.CM020532.1G4505.1	cellular organisms	2203	48.3	648	54.48	216	CM020532.1	22984649	22994256	+	rna-gnl|WGS:POTR|OsKitaake12g182701.2	Eukaryota	1265	50.36	573	56.02	191	1256	515			opposite	MSCVSSMSLLLLPLPMVLTRRLPVLVRRTSSSSTLVVVPLMSLFSPLRREVKATAGDTHLGGEDFDNRMVKHFVQEFKRKSKKDITGNPRPVGRLRTACEWAKRTLSPPLPRPPTIEIDSLYEGIDFYSNITCARFEELTMDLFRKCMRGYQDGQRAACTMFILVGGSTRIPRVQQLLQDFFNGKELCKNINPDEAVAYGAAVQAPILVWRRPEE*	MVSWSSPIALVHLDQHTRSSLLWPSPDQDGGLDSGAIGDGLIRVDVLAELLAIEEVLEELLHSGNPGGATNKDEHRARCSLSILVSPHALPEEIHGQLLEPGAGDVRVEVDALVQGVNLNGGWSGKWRGESPLRPLTSCPQPPDRPWVASDVLLALPLELLNKVLHHSVVKVLTTKMRVTSCGLDLPPQW*
BIND.CM020532.1G452.1	Embryophyta	2099	54.5	1098	64.21	366	CM020532.1	1871426	1873625	-	rna-gnl|WGS:POTR|OsKitaake12g028700.1	cellular organisms	3916	43	3120	42.88	1040	574				opposite	MAEEDDKKQKGPDVTVPSGYFFVPKPEQLIRDYLNHWITGRPIEELRDIVREADVYGSDPATLTEAHRAYGHDGKSWYFLTVAKWKGGRGGAGTAGRLNRCVEGGGTWHNSQRRRVIEGYGDRQAFEYRAPGNKKTNWLMEEIASNLPAAITDEGIMVICKVYLSPRAKEATADEEERQETNVVPGPKRLREAEATGYDAPAPETPQPDVGCSYSGGGETSQATASMDYCCSTTTHTADDTANAAAYYYGDVDAIKPDAYDGGDYGIGINADGELVLCGNGHGGIGTQGQMPLAMQNTNGEMTLFSPMNGYGVGFNEEVRQEPQVGGEVEMNDFFNDLFVDFDGAGDPNPNPNEGGDSHGHILCE*	MEKLDRYLQENFDVPAKNPSEEAQRRWRQAVGTIVKNRRRRFRWVPDLERRSLDKAKVRSTQEKIRVALYVQQAALIFSDGAKKKEYKLTGDIIKAGYAINPDELALITSKHDSKALKMHGGVDGISIKVRSSFDHGIYASELDTRQNIYGVNRYAEKPSRSFWMFVWDALQDMTLIILMVCALLSVAVGLATEGWPKGMYDGLGIILSIFLVVMVTAVSDYKQSLQFKELDNEKKKIFIHVTRDGRRQKISIYDLVVGDIVHLSIGDQVPADGLYIHGYSLLIDESSLSGESDPVYVSQDKPFILAGTKVQDGSAKMIVTAVGMRTEWGKLMSTLSEGGEDETPLQVKLNGVATIIGKIGLVFAILTFLVLLVRFLIDKGMTVGLLKWYSTDALTIVNYFATAVTIIVVAVPEGLPLAVTLSLAFAMKKLMNDKALVRHLSACETMGSAGTICTDKTGTLTTNHMVVDKIWISEVSKSVTSNTISGELNSVVSSSTLSLLLQGIFENTSAEVVKEKDGKQTVLGTPTERAILEFGLGLKGDHDAEYRACTKVKVEPFNSVKKKMAVLISLPNGTSRWFCKGASEIILQMCDMMVDGDGNAIPLSEAQRKNILDTINSFASDALRTLCLAYKEVDDDIDDNADSPTSGFTLIAIFGIKDPVRPGVKDAVKTCMSAGITVRMVTGDNINTAKAIAKECGILTEDGVAIEGPEFHSKSTEEMRDLILNIQVMARSLPLDKHTLVTNLRGMFDEVVSVTGDGTNDAPALHEADIGLAMGIAGTEVAKESADVIVLDDNFTTIINVARWGRAVYINIQKFVQFQLTVNIVALVINFVSACIIGSAPLTAVQLLWVNMIMDTLGALALATEPPNDEMMKRPPVRKGESFITKFMWRNIMGQSLYQLFVLGALMFGGERLLNIKGADSKSIINTLIFNSFVFCQVFNEINSREMQKINVFRGIISNWIFIAVIAATVAFQVVIIEFLGTFASTVPLNWQHWLLSVGLGSISLIVGVILKCIPVGSGETSATPNGYRPLANGPDDI*
BIND.CM020532.1G4531.1	Eukaryota	1598	64.21	1029	71.23	343	CM020532.1	23120959	23126446	-	rna-gnl|WGS:POTR|OsKitaake12g184600.1	Oryza sativa	363	42.42	363	42.42	121	362				opposite	MQPPPMRERQRWRPEEDAILLAYVRQYGPREWSLVSQRMNRPLHRDAKSCLERWKNYLRPGIKKGSLTDDEQRLVIRLQAKHGNKWKKIAAEVPGRTAKRLGKWWEVFKEKQQRELRDRDRRRLPPPLDGDERGGAGGRYDWLLEDFADKLVNDHHRRMMAAPILPPWMSSSPSSSSSPSVTLSLASAAVAPAPAAPPPTWGGGGGGEVVVAELMECCREMEEGQRAWTAHRKEAAWRMKRVEMQLETERACRRREAAEEFEAKMRALREEQAAAVERVEAEYREKMAGLRRDAEAKEQKMAEQWAAKHARLAKFLDQVAACRRWPPVEINGGGGRGPGGGR*	MIHPAITINIQTNSQMSGQVVGTILVRGNNKATTVFSQACLPSLAVSPSGINWELINGEIICQNTYLIPSRRLQNKGMCKRQKQIQSKSDDSRTIWSPHWLPTNDELKLWPGLIAHEMEF*
BIND.CM020532.1G454.1	Oryza sativa	1221	71.01	1221	71.01	407	CM020532.1	1880131	1883340	+	rna-gnl|WGS:POTR|OsKitaake12g029000.1	Eukaryota	2276	53.73	1284	58.96	428	171				opposite	MCGAWDLGGRGRGGKPIPQPLPRDLLHLVFLRFTKLRTMRRCRLRFTRPAADVIKGAGADRRVPRVSDTQGVGAQWSRSTAAGAAPWTRTTTGPRAAAQIGKKGGGWLAGQPDKAAAAQGWTAERRWRTRGSGGAVRQGEAAAGCPALPVATLARSAAAMNRPDGHRRRRRVTSRPGKRSAKGRKREREGSAHREAKWRKEAVGGEQGDGGRLGMTVGRRSGDGLGKRSGRRGAVGRGGAVGSGGMAGQDDARRREAEVARVGGGSSATARLQGGRMDVGVQRGVTKLVVAAAQCGDSGKRRLEARRRAAERGLARGARERVRGARGGGGNGRGEHEGALYRARGWRSWPGEVGSAGNVGRRRGEVGGGSALILRGGVGEIGEEEVGIESTRSRGEVERGKRGVVG*	MQRNGKPHTQFAGGRAAVPSLPTRITPFLLPPSTQRYVTYVPVSSNTRYRSTFHNSRVHRVSSPLQACNYRIYFPRHHPLQYMNPYRTPLLSSILNFETHKISEDADSLTLTIPKFPQAAAAHRNLRSLLNPLSPMAGYPPNPGSGYPYGGAGGYGAPPPPYGSSPAPSAPPYGAKPPKEGKTSSSSAPYYGGGGGYGAPPSTQPYGSGGGYGAPPSSQPYGAPYGAPPPSSAPYGAPGGYGSPFASLVPSAFPPGTDPNVVACFQAADRDGSGMIDDKELQSALSGYSQSFSLRTVHLLMYLFTNTNVRKIGPKEFTSVFYSLQNWRSIFERFDRDRSGKIDATELRDALLSLGYSVSPTVLDLLVSKFDKTGGKNKAIEYDNFIECCLTVKGLTEKFKEKDTAFSGSATFTYEAFMLTVLPFLIA*
BIND.CM020532.1G454.1	Oryza sativa	1221	71.01	1221	71.01	407	CM020532.1	1880131	1883340	+	rna-gnl|WGS:POTR|OsKitaake12g029000.2	Eukaryota	2873	49.01	1164	60.22	388	171				opposite	MCGAWDLGGRGRGGKPIPQPLPRDLLHLVFLRFTKLRTMRRCRLRFTRPAADVIKGAGADRRVPRVSDTQGVGAQWSRSTAAGAAPWTRTTTGPRAAAQIGKKGGGWLAGQPDKAAAAQGWTAERRWRTRGSGGAVRQGEAAAGCPALPVATLARSAAAMNRPDGHRRRRRVTSRPGKRSAKGRKREREGSAHREAKWRKEAVGGEQGDGGRLGMTVGRRSGDGLGKRSGRRGAVGRGGAVGSGGMAGQDDARRREAEVARVGGGSSATARLQGGRMDVGVQRGVTKLVVAAAQCGDSGKRRLEARRRAAERGLARGARERVRGARGGGGNGRGEHEGALYRARGWRSWPGEVGSAGNVGRRRGEVGGGSALILRGGVGEIGEEEVGIESTRSRGEVERGKRGVVG*	MQRNGKPHTQFAGGRAAVPSLPTRITPFLLPPSTQRYVTYVPVSSNTRYRSTFHNSRVHRVSSPLQACNYRIYFPRHHPLQYMNPYRTPLLSSILNFETHKISEDADSLTLTIPKFPQAAAAHRNLRSLLNPLSPMAGYPPNPGSGYPYGGAGGYGAPPPPYGSSPAPSAPPYGAKPPKEGKTSSSSAPYYGGGGGYGAPPSTQPYGSGGGYGAPPSSQPYGAPYGAPPPSSAPYGAPGGYGSPFASLVPSAFPPGTDPNVVACFQAADRDGSGMIDDKELQSALSGYSQSFSLRTVHLLMYLFTNTNVRKIGPKEFTSVFYSLQNWRSIFERFDRDRSGKIDATELRDALLSLGYSVSPTVLDLLVSKFDKTGGKNKAIEYDNFIE*
BIND.CM020532.1G4549.1	Oryza sativa	210	67.62	210	67.62	70	CM020532.1	23222938	23223847	-	rna-gnl|WGS:POTR|OsKitaake12g185300.1	Mesangiospermae	589	48.39	189	62.43	63	514	104			opposite	MAAAETAAVDHARRGGDHIAAAWGPRHGIDGTWPFAPSPGSPAALAQTGMGLSKPGPPPTFGCPSCFSL*	MEMCMDDKWKLTKKGSRRLEEGRASRGPSRSVPGRLASLVKEQRARFYIMRRCVTMLVCWRD*
BIND.CM020532.1G4555.1	Oryza sativa	603	70.65	603	70.65	201	CM020532.1	23256459	23261331	-	rna-gnl|WGS:POTR|OsKitaake12g186000.1	Eukaryota	4717	46.41	3897	45.98	1299	16				opposite	MMSRREEEVEERRLTQRAFYTESELARGCVARAGPSDLDPTVQIGRGGYPSQARIFFRNNPGVPDIYASPCRCRRRIARESPPSVSPRATAACRRRRSHAAAACLCCRPDRRLSTPRAAAVGPPPVDATAHARCLGCRHPRATAQTDAAARACRRREPPSTPPRAALHHRLPLPKRRGPRSLPPTQTSLLPPQTAAGGGY*	MAGHQGGSRPLDQFFDRMETMSELGFVGSDVDDGEHGGGGAAPSMWDNLAGGGGGSAVAATTPANLLQQQDIPGEHMSAPDEKAPTEVAGMPFSWDMQSEAAKYFGNFDTEIQASCQTQEPSYRAIYGSCNSGQMIGLGDSQYKLAGSSSSQSLYSDNFSDATGFNQLKLQKQTSADGNTESWSELNRDAIGGLSGKGSPLAKSGKQLEQRMAKALSAQPYHPVFPVTQGVSSSNSSSQHVVSSSGEAKYIGNSGQEMQVACETAKEPSHRALYGSKNPYQLTGLSDLRDKIIASSSFEGVNTGSLTSTLSGMNLPTNSAKENTEYNQLKLQKQIDGYQRFESGSGLNRDDAGDITVTGVPQQVQVGQNMVNALSAKPYHPVFSVSHGTSASSSSQHPYMARQLLEHPEYNPRMHRTHPSLQPTIEAASTSMTSHVKEPCYQENVGDSNPGMSLLRSTAVSSRDVENKSPNLGDRVHADVSEIYSTLDHQTSANSMQIQYAPQVVRQPSQQSLHSDVTETYSAFGHQSAASNIQRQFAPRVTRQASHRSLYESSNSSLWTGPHDDSQMELFRPSSSRRISTNVISGELPRINLQSETMMGNADFNQQNLRRQISLRENTESHSFGTYNELPRTSSFLRRQSSESSQLNSASVKCSPGSGSSSTTMGPPRPFNTVSGGASSLLGSPLSSMSGGSSSGGNPDHQGTVLSSIYQPDGYNINSTLPLRMRTHAREAYATSVLPQATRRSHQVNFDSAERRPQYVQQRGLDDTINSNMLSARQQFQRQVERQLQRQLERQLQRQLERQLQRQVQRQLQRHHERAAASEAHPFYGNDETSVRMNPTEEFLDIVKDHEAFFLSFYHPSRIPARVMNTVDQCYGVDMEREMPHQESHPTPGCGTELSHKNDTSGFERSDVDVAHIHDSKRLNNEELNALLLHRKFSSLNKGNYRLFHIEGHVLQCSIDQCGSRFIQQKLPTATPDEKLMVFKEIMPHFLEMVTDVFGNYVLQKMIEHGAPFQRREITACLFGSVSSLSCQLYGCRVVQRAVELSDLDQKIQIAKELNSNIMKCIHDPNANHVVQKCIEHVPPRFIQFFVESMYGRVVELSVHPYGCRVIQRILEYFDSSIQEIFLEEIIEEVYYMAKDQYANYVVQNILQHGKALVRSAIIKKFIGRVVAMSKQKFASNVIEKCLIFGSYDEKQKIINEVIGTTDLVRSGETEALVVMVNDQYANYVVQKVIETCDEWQRKLILRRLRAHHSLLHDCTYAKHVVARLDRLIDIGERKMANPRRPRRHGKDPVPPLT*
BIND.CM020532.1G457.1	cellular organisms	1599	53.41	1089	52.16	363	CM020532.1	1890075	1893674	-	rna-gnl|WGS:POTR|OsKitaake12g029300.1	Spermatophyta	1731	45.47	849	46.53	283	226				opposite	MAARPVSSTTSTCRPCRPAQAAASKPSTSSSPGTGVLVGVPRERGSSVSKAAIRGARLEAAARCSLVRQRPMLLATVAVGSLVAAGAANATEIGDSLLGSSGLALADLSIGDWFGNLLYSAGQQANEAVQDQLSALSFTSLAVIFGAGLVTSLSPCTLSVLPLTLGYIGAFGSGKDRSEVVGNSVAFSLGLATTLAILGVAASFAGKAYGQVGQGLPVAASGLAVIMGLNLLEVIELQLPSFFSDYDPRAAAANLPSSVQAYLAGLTFALAASPCSTPVLATLLGYVATSRDPIVGGSLLLTYTTGYVAPLLIAASFAGALQSLLSFRRYSAWINPISGAFLLGGGVYTLLDRLFPATSMVM*	MGNWNHHRRPWHRRSRHERPPPPPSPPPHPGHNCHPVPLWEREFCIYVGGISWHRFCDNKRYVCMYKNIEQWDDSEAFDNFKNAKARFWANYHGQPSDISLPDPDMYIDKIDHNSKIDPELIADLKMVRLPFERDDELLPADGLGSTDTDNKCQQKQNQSGNWDIYVEKPTEVNKWEQDSRSNMDWGTKHESWNEWSKNCSGWGSALADSSALADSSWGNWNNSNNHHSSNNRDSFNGVNRNRYQDPNSISGRKRNSGGHIQQRNSRQRNQTEGYQGSTPRW*
BIND.CM020532.1G458.1	Oryza sativa	1599	43.71	474	43.67	158	CM020532.1	1894677	1898637	-	rna-gnl|WGS:POTR|OsKitaake12g029300.1	Spermatophyta	1731	45.47	849	46.53	283	3960	161			opposite	METILLSYMVSPSRSTSLVALSLVSLSTVSLLNVPTTIPFPSRYAVWVLVSIPVDPIEAIPVVSRQKFILIQSFALLRGHILLCGHLPPLHYYQMETILLSYMVSPSRSTSLVALSLVSLSTVSLLNVPTTIPFPSRYAVWVLVSIPVDPIEAIPVI*	MGNWNHHRRPWHRRSRHERPPPPPSPPPHPGHNCHPVPLWEREFCIYVGGISWHRFCDNKRYVCMYKNIEQWDDSEAFDNFKNAKARFWANYHGQPSDISLPDPDMYIDKIDHNSKIDPELIADLKMVRLPFERDDELLPADGLGSTDTDNKCQQKQNQSGNWDIYVEKPTEVNKWEQDSRSNMDWGTKHESWNEWSKNCSGWGSALADSSALADSSWGNWNNSNNHHSSNNRDSFNGVNRNRYQDPNSISGRKRNSGGHIQQRNSRQRNQTEGYQGSTPRW*
BIND.CM020532.1G46.1	Eukaryota	3096	43.41	1278	47.34	426	CM020532.1	196025	200860	-	rna-gnl|WGS:POTR|OsKitaake12g002200.2							276				opposite	MRKRRLPRRYARDFLRRTRSNLFSKSIGWKQFLSLMEQKEPTILRAYTTLCLSKSGTLHKNQILTSLKGAGLPANEDNAAAMLRYLNADSEESISYSHFRNFMLLLPSERLEDDPRNIWFEAATLVAVPPPVEISTGSVLKSALAGGLASALSTSVMHPIDSMKTRVQASSLSFPDLISTLPQIGLRGLYRGSIPAILGQFSSHGLRTGIFEASKLVLKSVAPTLSDIQVQSLSSFCSTILGTAVRIPCEVLKQRLQAGIFNNVGEAIVGTMQKDGPKGFFRGTGATLCREVPFYVAGMCLYAEAKKAAQHVLNRDLEPWETIAVGALSGGLAAVVTTPFDVMKTRMMTAPPGTPVSMQLIVFSILRNEGPLGLFKGAIPRFFWIAPLGAMNFAGYELAKKAMIQTESDSADSVHEKRTTVGSRG*
BIND.CM020532.1G46.1	Eukaryota	3096	43.41	1278	47.34	426	CM020532.1	196025	200860	-	rna-gnl|WGS:POTR|OsKitaake12g002200.1							435				opposite	MRKRRLPRRYARDFLRRTRSNLFSKSIGWKQFLSLMEQKEPTILRAYTTLCLSKSGTLHKNQILTSLKGAGLPANEDNAAAMLRYLNADSEESISYSHFRNFMLLLPSERLEDDPRNIWFEAATLVAVPPPVEISTGSVLKSALAGGLASALSTSVMHPIDSMKTRVQASSLSFPDLISTLPQIGLRGLYRGSIPAILGQFSSHGLRTGIFEASKLVLKSVAPTLSDIQVQSLSSFCSTILGTAVRIPCEVLKQRLQAGIFNNVGEAIVGTMQKDGPKGFFRGTGATLCREVPFYVAGMCLYAEAKKAAQHVLNRDLEPWETIAVGALSGGLAAVVTTPFDVMKTRMMTAPPGTPVSMQLIVFSILRNEGPLGLFKGAIPRFFWIAPLGAMNFAGYELAKKAMIQTESDSADSVHEKRTTVGSRG*
BIND.CM020532.1G4600.1	Oryza sativa	762	64.7	762	64.7	254	CM020532.1	23508208	23509338	-	rna-gnl|WGS:POTR|OsKitaake12g188700.1	Eukaryota	2623	47.46	1992	48.19	664	378	149			opposite	MRMRVVVLVDEIDGLVVVLLLLLRLVAEEILHHLVPRLLLDIPLPVAARHRRWLSELGAPNGDGPDRTGAWRGAAARPVSASAARRRPRRGGARGAAGNPSLPAVRSFLQKCLVPTALSDVVPSSSSLDGDKELGGGDDLRRRCKSSPPPFPSTSSGDSQATSSSATTRLLPCLPSPIHPPPSMPMRSTRWAPRSYYTSTNLFPPNPPSQGALDDDARFVAAMVARSLLFYKFRAGAHGQGESGTPLVFVQNL*	MAGGDRERDVEEETRNQMMQNLFGDQSEEEEEDDDEAVDFVDEDDHPHPHQQQQQLRHQVVDDDDDDDAHARSGYHSEEVEGEADNGGEGEAEGEGESEGQVGMEEESEAEAHRADLDQGESDGEKVQSSPGELSDRVMQNDAAGMDSEDEAYQQRPVASRRRGVVASESEGSEDDYYAGRAHEDEEPRQTRKASSSPVEEERDQEVVRDVFGESDEDEPAPYRDQQEIDEDSHRSPMEDEGHYEKDLQPDDVVADEDMRYESDENRELKPKEKPVGPPLNLVVPLKQPPAQPERMNVIKVSNIMGIDPKPFDPKTYVEEDVFVTDESGTKKRIRLEDNIVRWRTVKNANGTTSCESNARIVKWKDGTMQLLIGNEVLDISVHEAHHDQSHLFLRNGKGVLQSQGRLLRKMRFMPSSLSSKSHRLLTALVDSQNKKTVKMQKWIESKDPERVKQEKERALGQNIRAHSILQRKREKVSRKYTQPARQRRQLSPGFLEDALDEDEEPDHQYGSRRMPARSRFGDELEAEALAERRIVSAKKSSMGRNIPRKPSFPARPPRRQENEYSESEREESEYETEGEDIEHSPTQGREDELDEEDEYEEDVEEEAAMSDEEIEEPKRRRESGGASASQRRKEIDSDDDSPPRKQQAVHRRKAVVFDSDDE*
BIND.CM020532.1G4603.1	Mesangiospermae	960	62.08	960	62.08	320	CM020532.1	23529312	23533564	+	rna-gnl|WGS:POTR|OsKitaake12g188800.1	Oryza	1392	51.72	351	63.82	117	2046	163			opposite	MEGLAGHGDLPTAAAGGGMLAVDLLGPAADAGTVTEEGYFVFVQQLVVRITGGGAAAAAGISLPTSSSMQEEASAVVDVTIDGLASATTHGNAIVADDDAGDDGNVRRPPSSSSRGGGGGGGGTIRTSRSRRRRRRSVVWEHMEVDPSGNEASCRYCTKTLSANSRGGTSHLRRHVNRSSKPAEGCAAAYAAAGSADCAVEALLHGVIIISLAGLATPRRRWIRRCCSSTAHNIMTPWFPFKQSSIRPAFDVATGEHKVDRQALQETERRGELRAEVYMRGGSRWLARAGQVMLRVASFLVGLPASLPPVSRPRQISLV*	MQLPCAGDQRRRPSGKLAACGTSKLNGGRGGASRLEVDDAGEAITSWTSLHVRIAFGCNRTRPKEICRGRDTGGKLAGKPTRKLATRSITWPARANHLLPPRMYTSARSSPRRSVS*
BIND.CM020532.1G4625.1	Oryza sativa	3333	48.63	726	41.18	242	CM020532.1	23610481	23613813	-	rna-gnl|WGS:POTR|OsKitaake12g189600.2	Eukaryota	1512	47.49	657	53.88	219	3132				opposite	MNVKYYRLNWATKFEIPTKELSLSFNHKSTLKLVEPLRKRFRYMLLVFHEYLLIMVVVNTLHELQHMYRCTLPSLKRIVKLSTSTTVPADEFPRTPANTLMFLEEQKITEPIIYTHNHRSHQRPNLLTHNLDFARTRLDIFFFEKIRSIAQKRKRYQKIAHKFFAFGEKHRPPFFLRPVALPSHYEVTALDRSGEKYRWTHLPFVSSPLFPISSLFPSPYTKSHPLLPPLQPCGQAPLHAP*	MPLSDLWQGQEHVPGSKRDTSKGVASAGNITGQAGSTGSSSRLNRSVSDHGRLPDSVQQARERLLQRLNSVDLSGRRQNTSLSSETIHGGVAPGVSTTADSIFSSLTSCFHTDVSIAPCKLQESTAETFNTADKHTFIAHCSEPAPTQEVASCRVTDDDELAGPSTECSICLERCGDADGLLELRCKHIFHSACLERWLRSRSDCPYCRASVLLTAEG*
BIND.CM020532.1G4625.1	Oryza sativa	3333	48.63	726	41.18	242	CM020532.1	23610481	23613813	-	rna-gnl|WGS:POTR|OsKitaake12g189600.1	Eukaryota	1429	50.94	777	58.69	259	3132				opposite	MNVKYYRLNWATKFEIPTKELSLSFNHKSTLKLVEPLRKRFRYMLLVFHEYLLIMVVVNTLHELQHMYRCTLPSLKRIVKLSTSTTVPADEFPRTPANTLMFLEEQKITEPIIYTHNHRSHQRPNLLTHNLDFARTRLDIFFFEKIRSIAQKRKRYQKIAHKFFAFGEKHRPPFFLRPVALPSHYEVTALDRSGEKYRWTHLPFVSSPLFPISSLFPSPYTKSHPLLPPLQPCGQAPLHAP*	MPIASKLVYFQRRRPSPAPPEPEPEPPDPRRRPCRAGAGASAARRRKPGQEHVPGSKRDTSKGVASAGNITGQAGSTGSSSRLNRSVSDHGRLPDSVQQARERLLQRLNSVDLSGRRQNTSLSSETIHGGVAPGVSTTADSIFSSLTSCFHTDVSIAPCKLQESTAETFNTADKHTFIAHCSEPAPTQEVASCRVTDDDELAGPSTECSICLERCGDADGLLELRCKHIFHSACLERWLRSRSDCPYCRASVLLTAEG*
BIND.CM020532.1G4644.1	Eukaryota	1317	59.53	1317	59.53	439	CM020532.1	23691672	23695566	+	rna-gnl|WGS:POTR|OsKitaake12g190400.1	Embryophyta	1230	45.77	588	53.91	196	1059	198			opposite	MADKENSTPASAARLTRSSAAAGAQAKRSAAAGVADGGAPPAKRKRVALSDLPTLSNAVVVAPRQPHHPVVIKPSSKQPEPAAEAAAPSGGGGGSPVSSASTSTASPSSGWDPQYASDIYTYLRSMEVEARRQSAADYIEAVQVDVTANMRAILVDWLVEVADEYKLVADTLYLAVSYLDRYLSAHPLRRNRLQLLGVGAMLIAAKYEEISPPHVEDFCYITDNTYTRQEVVKMESDILKLLEFEMGNPTIKTFLRRFTRSCQEDKKRSSLLLEFMGSYLAELSLLDYGCLRFLPSVVAASVVFVAKLNIDPYTNPWSKKMQKLTGYKVSELKDCILAIHDLQLRKKCSNLTAIRDKYKQHKFKACELKNFLMQKLHENTLCGAEEGLGASDSEQFAASVSSASAVASSGDPCVARVRLSHVAPSSSCSLFSDGFYKG*	MEQADESSVNKESSEQQQLTSEQDDDGATWLSLTLATQGSPEEATAEAEETEAANCSESEAPKPSSAPHKVFSCNFCMRKFFSSQALGGHQNAHKRERSAAKRSYHAQRMMMGLPLEAHAAFVHSLRVNQSSVIQKASQQAQIRTAPRFHEGSISWPPIAYEEVPNSTWPGSFRLRSQPSDQPSEQSKIDLNLRL*
BIND.CM020532.1G4645.1	Embryophyta	1058	50	642	53.12	214	CM020532.1	23692824	23695523	-	rna-gnl|WGS:POTR|OsKitaake12g190300.1	Eukaryota	1860	55.22	1158	60.45	386	1015	69			opposite	MEQADESSVNKESSEQQQLTSEQDDDGATWLSLTLATQGSPEEATAEAEETEAANCSESEAPKPSSAPHKVFSCNFCMRKFFSSQALGGHQNAHKRERSAAKRSYHAQRMMMGLPLEAHAAFVHSLRVNQSSVIQKASQQAQIRTAPRFHEGSISWPPIAYEEVPNSTWPGSFRLRSQPSDQPSEQRRAQTLCCLYLSRIAVKFEHFFLSCKS*	MADKENSTPASAARLTRSSAAAGAQAKRSAAAGVADGGAPPAKRKRVALSDLPTLSNAVVVAPRQPHHPVVIKPSSKQPEPAAEAAAPSGGGGGSPVSSASTSTASPSSGWDPQYASDIYTYLRSMEVEARRQSAADYIEAVQVDVTANMRAILVDWLVEVADEYKLVADTLYLAVSYLDRYLSAHPLRRNRLQLLGVGAMLIAAKYEEISPPHVEDFCYITDNTYTRQEVVKMESDILKLLEFEMGNPTIKTFLRRFTRSCQEDKKRSSLLLEFMGSYLAELSLLDYGCLRFLPSVVAASVVFVAKLNIDPYTNPWSKKMQKLTGYKVSELKDCILAIHDLQLRKKCSNLTAIRDKYKQHKFKCVSTLLPPVDIPASYLQDLTE*
BIND.CM020532.1G4652.1	Oryza sativa	1497	60.39	999	72.27	333	CM020532.1	23734015	23735511	+	rna-gnl|WGS:POTR|OsKitaake12g190900.1	cellular organisms	2561	54.71	1602	66.73	534	1496	878			opposite	MDEFFDRPIENRRLGVLYHVARDVTLTRCMRGGLYYWSTYQADGTDDLVGVRLRRALLLPEQVADDRTPRRRGGEVIGGDGEATAVAAPVLVDDALAEVVPLLGDAGEPPAGSPEVQQPEEREEVLPVRRPRRREPGLGDGLEPEHVLLRHALAGDHGHDHARHEPVRRRLHADDDGRRRRRRRGGRVEPRRHGAGLGVARGGGGGEAAGAEGVDGGEAAEVAPPRAVPRRGDGGAAVGEQPPRREPRAARERGVVRREALVGGGLGGDEHHRPRAEPEQEEPRAAAVARRQRGEGAVQRLLEEVEVADDGEGRRARDAPATVAIGWWSLVG*	MACRVSFTLSMEISQAFVFASLLLLLLLTWLLFHLLSYQAPPPNGDGGRRIPSPPALPVVGHLHLLKKPLHRSLAALAARYGGGAGLLLLRFGARPVVLVSSQAAADECFTAHDAALAGRPGLASRRLLTDGCPTIATAGHSARWRHLRRLATVHALCARRLAATSPARDAEARAMAARLYSSSSSSSAASAVVVGVKPAAYGFVASVIMSMVAGERMAEEDVLRFKAITEAGLAAAGAANRQDFLPFLRLLDFGRARRRLAGIAKERHDFGQRIVDEYRRRHRRRLAVAADDFSSSPPRRTVIGDLLRQQESSPESYADEVIRTVCLSLLQAGTDTSASTIEWAMALLLNNPDVLRKATDEINSVVGMSRLLQEPDLANLPYLRCIITETLRLYPLAPHLVPHEASRDCMVAGHVIARGTMVLVDVYSMQRDPRVWEDPDKFIPERFKGFKVDGSGWMMPFGMGRRKCPGEGLALRTVGMALGVMIQCFQWERVGKKKVDMSEGSGLTMPMAVPLMAMCLPRVEMESVLKSL*
BIND.CM020532.1G4715.1	Oryza	1140	64.47	912	68.75	304	CM020532.1	24004159	24005298	-	rna-gnl|WGS:POTR|OsKitaake12g193000.1	cellular organisms	3724	53.68	2580	58.26	860	1128	754			opposite	MASVVLPLPPMPQIPTASHPPPPPLITISFTFSLPTLTPPPTMLSSSSSSGNGSSTSIPTAMPLVGGVSMAIIAMALGGGGGGGRAKGREMAGGGRAVAAACCCCCAAATSSTRRSRRPMRASASSRRRRTPSSTWAGAWRESQRAMAVSAASIRRASWAVRYTFHRGADAARRASSSASLSCAASSASSPALRPCPHPPPPCAACGCTSGSSGSTFRRSRSAVDLQKNVPLTARSSSFTASPASSSNSLSMPPLLQNQSNTILSLPLLLLGSWDDEINCNRTEFFLFSASSSWILDDEINCN*	MERLFEELAGEAVKELLRAVRGTFFCRSTAERLRRNVEPLLPLVQPQAAQGGGGWGHGRSAGELAELAAQLREALELARRAASAPRWNVYRTAQLARRMEAADTAIARWLSRHAPAHVLDGVRRLRDEADARIGRLERRVEEVAAAQQQQQAAATALPPPAISLPFALPPPPPPPKAMAMMAMDTPPTKGMAVGMEVELPFPDDEEDESMVGGGVRVGKEKVKEMVMSGGGGGWEAVGICGMGGSGKTTLAMEIFKDHKIRGYFSDRVFFETISQSANLDTIKMKLWEQISGNLVLGAYNQIPEWQLKLGPRDKGPVLVILDDVWSLSQLEELIFKFPGCKTLVVSRFKFPSLVTRTYEMELLDEEAALSVFCRAAFDQESVPRTADKKLVRQVAAECRGLPLALKVIGASLRDQPPKIWLSAKNRLSRGETISDSHETKLLERMAASIECLSGKVRECFLDLGCFPEDKKIPLDVLINIWMEIHDLDEPDAFAILVELSNKNLLTLVNDAQNKAGDLYSSYHDFSVTQHDVLRDLALHMSGRDALNNRRRLVMPRREESLPKDWQRNKDTPFEAQIVSIHTGEMKESDWFQMSFPKAEVLILNFASSVYYLPPFIATMQNLKALVLINYGTISATLDNLSAFTTLSDLRSLWLEKITLPPLPKTTIPLKNLRKISLVLCELTNSLRGSKVDLSMTFPRLSNLTIDHCIDLKELPSSICEISSLESISISNCHDLTELPYELGKLHCLSILRVYACPALWRLPPSVCSLKRLKYLDISQCVNLTDLPEELGHLTSLEKIDMRECSRLRSLPRSSSSLKSLGHVVCDEETALLWREAEQVIPDLRVQVAEECYNLDWLVD*
BIND.CM020532.1G4716.1	cellular organisms	1086	52.58	1086	52.58	362	CM020532.1	24008776	24011026	-	rna-gnl|WGS:POTR|OsKitaake12g193000.4	cellular organisms	2655	48.66	1806	51.38	602	258				opposite	MERAAAGPLGMEMPIMHDGDRYELVKEIGSGNFGVARLMRNRASGDLVAVKYIDRGEKIDENVQREIINHRSLRHPNIIRFKEVILTPTHLAIVMEYASGGELFERICSAGRFSEDEARFFFQQLISGVSYCHSMQVCHRDLKLENTLLDGSTAPRLKICDFGYSKSSVLHSQPKSTVGTPAYIAPEVLLKKEYDGKIADVWSCGVTLYVMLVGAYPFEDPEDPKNFRKTIQKILGVQYSIPDYVHISPECRDLITRIFVGNPASRITMPEIKNHPWFMKNIPADLMDDGMVSNQYEEPDQPMQNMNEIMQILAEATIPAAGTSGINQFLTDSLDLDDDMEDMDSDLDLDIESSGEIVYAM*	MIICYFSDRVFFETISQSANLDTIKMKLWEQISGNLVLGAYNQIPEWQLKLGPRDKGPVLVILDDVWSLSQLEELIFKFPGCKTLVVSRFKFPSLVTRTYEMELLDEEAALSVFCRAAFDQESVPRTADKKLVRQVAAECRGLPLALKVIGASLRDQPPKIWLSAKNRLSRGETISDSHETKLLERMAASIECLSGKVRECFLDLGCFPEDKKIPLDVLINIWMEIHDLDEPDAFAILVELSNKNLLTLVNDAQNKAGDLYSSYHDFSVTQHDVLRDLALHMSGRDALNNRRRLVMPRREESLPKDWQRNKDTPFEAQIVSIHTGEMKESDWFQMSFPKAEVLILNFASSVYYLPPFIATMQNLKALVLINYGTISATLDNLSAFTTLSDLRSLWLEKITLPPLPKTTIPLKNLRKISLVLCELTNSLRGSKVDLSMTFPRLSNLTIDHCIDLKELPSSICEISSLESISISNCHDLTELPYELGKLHCLSILRVYACPALWRLPPSVCSLKRLKYLDISQCVNLTDLPEELGHLTSLEKIDMRECSRLRSLPRSSSSLKSLGHVVCDEETALLWREAEQVIPDLRVQVAEECYNLDWLVD*
BIND.CM020532.1G4716.1	cellular organisms	1086	52.58	1086	52.58	362	CM020532.1	24008776	24011026	-	rna-gnl|WGS:POTR|OsKitaake12g193000.2	cellular organisms	2743	48.45	1731	51.65	577	258				opposite	MERAAAGPLGMEMPIMHDGDRYELVKEIGSGNFGVARLMRNRASGDLVAVKYIDRGEKIDENVQREIINHRSLRHPNIIRFKEVILTPTHLAIVMEYASGGELFERICSAGRFSEDEARFFFQQLISGVSYCHSMQVCHRDLKLENTLLDGSTAPRLKICDFGYSKSSVLHSQPKSTVGTPAYIAPEVLLKKEYDGKIADVWSCGVTLYVMLVGAYPFEDPEDPKNFRKTIQKILGVQYSIPDYVHISPECRDLITRIFVGNPASRITMPEIKNHPWFMKNIPADLMDDGMVSNQYEEPDQPMQNMNEIMQILAEATIPAAGTSGINQFLTDSLDLDDDMEDMDSDLDLDIESSGEIVYAM*	MKLWEQISGNLVLGAYNQIPEWQLKLGPRDKGPVLVILDDVWSLSQLEELIFKFPGCKTLVVSRFKFPSLVTRTYEMELLDEEAALSVFCRAAFDQESVPRTADKKLVRQVAAECRGLPLALKVIGASLRDQPPKIWLSAKNRLSRGETISDSHETKLLERMAASIECLSGKVRECFLDLGCFPEDKKIPLDVLINIWMEIHDLDEPDAFAILVELSNKNLLTLVNDAQNKAGDLYSSYHDFSVTQHDVLRDLALHMSGRDALNNRRRLVMPRREESLPKDWQRNKDTPFEAQIVSIHTGEMKESDWFQMSFPKAEVLILNFASSVYYLPPFIATMQNLKALVLINYGTISATLDNLSAFTTLSDLRSLWLEKITLPPLPKTTIPLKNLRKISLVLCELTNSLRGSKVDLSMTFPRLSNLTIDHCIDLKELPSSICEISSLESISISNCHDLTELPYELGKLHCLSILRVYACPALWRLPPSVCSLKRLKYLDISQCVNLTDLPEELGHLTSLEKIDMRECSRLRSLPRSSSSLKSLGHVVCDEETALLWREAEQVIPDLRVQVAEECYNLDWLVD*
BIND.CM020532.1G4716.1	cellular organisms	1086	52.58	1086	52.58	362	CM020532.1	24008776	24011026	-	rna-gnl|WGS:POTR|OsKitaake12g193000.3	cellular organisms	3084	46.89	1830	51.2	610	258				opposite	MERAAAGPLGMEMPIMHDGDRYELVKEIGSGNFGVARLMRNRASGDLVAVKYIDRGEKIDENVQREIINHRSLRHPNIIRFKEVILTPTHLAIVMEYASGGELFERICSAGRFSEDEARFFFQQLISGVSYCHSMQVCHRDLKLENTLLDGSTAPRLKICDFGYSKSSVLHSQPKSTVGTPAYIAPEVLLKKEYDGKIADVWSCGVTLYVMLVGAYPFEDPEDPKNFRKTIQKILGVQYSIPDYVHISPECRDLITRIFVGNPASRITMPEIKNHPWFMKNIPADLMDDGMVSNQYEEPDQPMQNMNEIMQILAEATIPAAGTSGINQFLTDSLDLDDDMEDMDSDLDLDIESSGEIVYAM*	MVLTYFVLVSVGYFSDRVFFETISQSANLDTIKMKLWEQISGNLVLGAYNQIPEWQLKLGPRDKGPVLVILDDVWSLSQLEELIFKFPGCKTLVVSRFKFPSLVTRTYEMELLDEEAALSVFCRAAFDQESVPRTADKKLVRQVAAECRGLPLALKVIGASLRDQPPKIWLSAKNRLSRGETISDSHETKLLERMAASIECLSGKVRECFLDLGCFPEDKKIPLDVLINIWMEIHDLDEPDAFAILVELSNKNLLTLVNDAQNKAGDLYSSYHDFSVTQHDVLRDLALHMSGRDALNNRRRLVMPRREESLPKDWQRNKDTPFEAQIVSIHTGEMKESDWFQMSFPKAEVLILNFASSVYYLPPFIATMQNLKALVLINYGTISATLDNLSAFTTLSDLRSLWLEKITLPPLPKTTIPLKNLRKISLVLCELTNSLRGSKVDLSMTFPRLSNLTIDHCIDLKELPSSICEISSLESISISNCHDLTELPYELGKLHCLSILRVYACPALWRLPPSVCSLKRLKYLDISQCVNLTDLPEELGHLTSLEKIDMRECSRLRSLPRSSSSLKSLGHVVCDEETALLWREAEQVIPDLRVQVAEECYNLDWLVD*
BIND.CM020532.1G4716.1	cellular organisms	1086	52.58	1086	52.58	362	CM020532.1	24008776	24011026	-	rna-gnl|WGS:POTR|OsKitaake12g193000.1	cellular organisms	3724	53.68	2580	58.26	860	258				opposite	MERAAAGPLGMEMPIMHDGDRYELVKEIGSGNFGVARLMRNRASGDLVAVKYIDRGEKIDENVQREIINHRSLRHPNIIRFKEVILTPTHLAIVMEYASGGELFERICSAGRFSEDEARFFFQQLISGVSYCHSMQVCHRDLKLENTLLDGSTAPRLKICDFGYSKSSVLHSQPKSTVGTPAYIAPEVLLKKEYDGKIADVWSCGVTLYVMLVGAYPFEDPEDPKNFRKTIQKILGVQYSIPDYVHISPECRDLITRIFVGNPASRITMPEIKNHPWFMKNIPADLMDDGMVSNQYEEPDQPMQNMNEIMQILAEATIPAAGTSGINQFLTDSLDLDDDMEDMDSDLDLDIESSGEIVYAM*	MERLFEELAGEAVKELLRAVRGTFFCRSTAERLRRNVEPLLPLVQPQAAQGGGGWGHGRSAGELAELAAQLREALELARRAASAPRWNVYRTAQLARRMEAADTAIARWLSRHAPAHVLDGVRRLRDEADARIGRLERRVEEVAAAQQQQQAAATALPPPAISLPFALPPPPPPPKAMAMMAMDTPPTKGMAVGMEVELPFPDDEEDESMVGGGVRVGKEKVKEMVMSGGGGGWEAVGICGMGGSGKTTLAMEIFKDHKIRGYFSDRVFFETISQSANLDTIKMKLWEQISGNLVLGAYNQIPEWQLKLGPRDKGPVLVILDDVWSLSQLEELIFKFPGCKTLVVSRFKFPSLVTRTYEMELLDEEAALSVFCRAAFDQESVPRTADKKLVRQVAAECRGLPLALKVIGASLRDQPPKIWLSAKNRLSRGETISDSHETKLLERMAASIECLSGKVRECFLDLGCFPEDKKIPLDVLINIWMEIHDLDEPDAFAILVELSNKNLLTLVNDAQNKAGDLYSSYHDFSVTQHDVLRDLALHMSGRDALNNRRRLVMPRREESLPKDWQRNKDTPFEAQIVSIHTGEMKESDWFQMSFPKAEVLILNFASSVYYLPPFIATMQNLKALVLINYGTISATLDNLSAFTTLSDLRSLWLEKITLPPLPKTTIPLKNLRKISLVLCELTNSLRGSKVDLSMTFPRLSNLTIDHCIDLKELPSSICEISSLESISISNCHDLTELPYELGKLHCLSILRVYACPALWRLPPSVCSLKRLKYLDISQCVNLTDLPEELGHLTSLEKIDMRECSRLRSLPRSSSSLKSLGHVVCDEETALLWREAEQVIPDLRVQVAEECYNLDWLVD*
BIND.CM020532.1G472.1	Petrosaviidae	1385	56.61	777	67.7	259	CM020532.1	1972395	1973779	-	rna-gnl|WGS:POTR|OsKitaake12g030800.2	cellular organisms	2827	49.73	1770	53.22	590	1384	602			opposite	MDLAGGNEGVDARPPRVPHGLPGSINVSLIASREATDDRHVAVLPDGRVPDLDGDGAHGVEVVGGGGREPGLDDVDAEAGELARDDELLGAGHGGPGGLLPVAEGGVEDADVVGVVDAVGDVLRAPRLRHGRPDGAGEGAVVAAAGGARVCGGGGGGEAMGEAWGGGAEGGESLGAWAWSGGGVCGGEGGGFWGGEEGGGHGGRRGLWRRRLGGLGESNQMVGEGDALALLLGDVCVSQRWSSYLDMTTGVSWDARML*	MASSLLSSPKPSSFSSANPTSTPRPRAQTLSPFRAAAPRFSHGLATAAAAANPSASRRCYHRAFARPVRASMAQPRRPEYVPNRIDDPNYVRIFDTTLRDGEQSPGATMTSAEKLVVARQLARLGVDIIEAGFPASSPDDLDAVRSIAIEVGNTPVGEDGHVPVICGLSRCNKRDIDAAWEAVRHARRPRIHTFIATSEIHMQHKLRKTPEQVVAIAKEMVAYARSLGCPDVEFSPEDAGRSNREFLYHILEEVIKAGATTLNIPDTVGYTLPYEFGKLIADIKANTPGIENAIISTHCQNDLGLATANTLAGAHAGARQLEVTINGIGERAGNASLEEVVMAIKCRRELLGGLYTGINTQHITMSSKMVQEHSGLHVQPHKAIVGANAFAHESGIHQDGMLKYKGTYEIISPDDIGLTRANEFGIVLGKLSGRHAVRSKLVELGYEITDKEFEDFFKRYKEVAEKKKRVTDEDIEALLSDEIFQPKVFWSLADVQATCGTLGLSTATVKLIGPDGDEKIACAVGTGPVDAAYKAVDDIIQIPTVLREYSMTSVTEGIDAIATTRVVVTGDVSDSKHALTGHSFNRAFR*
BIND.CM020532.1G472.1	Petrosaviidae	1385	56.61	777	67.7	259	CM020532.1	1972395	1973779	-	rna-gnl|WGS:POTR|OsKitaake12g030800.1	cellular organisms	2698	50.67	1908	52.83	636	1384	602			opposite	MDLAGGNEGVDARPPRVPHGLPGSINVSLIASREATDDRHVAVLPDGRVPDLDGDGAHGVEVVGGGGREPGLDDVDAEAGELARDDELLGAGHGGPGGLLPVAEGGVEDADVVGVVDAVGDVLRAPRLRHGRPDGAGEGAVVAAAGGARVCGGGGGGEAMGEAWGGGAEGGESLGAWAWSGGGVCGGEGGGFWGGEEGGGHGGRRGLWRRRLGGLGESNQMVGEGDALALLLGDVCVSQRWSSYLDMTTGVSWDARML*	MASSLLSSPKPSSFSSANPTSTPRPRAQTLSPFRAAAPRFSHGLATAAAAANPSASRRCYHRAFARPVRASMAQPRRPEYVPNRIDDPNYVRIFDTTLRDGEQSPGATMTSAEKLVVARQLARLGVDIIEAGFPASSPDDLDAVRSIAIEVGNTPVGEDGHVPVICGLSRCNKRDIDAAWEAVRHARRPRIHTFIATSEIHMQHKLRKTPEQVVAIAKEMVAYARSLGCPDVEFSPEDAGRSNREFLYHILEEVIKAGATTLNIPDTVGYTLPYEFGKLIADIKANTPGIENAIISTHCQNDLGLATANTLAGAHAGARQLEVTINGIGERAGNASLEEVVMAIKCRRELLGGLYTGINTQHITMSSKMVQEHSGLHVQPHKAIVGANAFAHESGIHQDGMLKYKGTYEIISPDDIGLTRANEFGIVLGKLSGRHAVRSKLVELGYEITDKEFEDFFKRYKEVAEKKKRVTDEDIEALLSDEIFQPKVFWSLADVQATCGTLGLSTATVKLIGPDGDEKIACAVGTGPVDAAYKAVDDIIQIPTVLREYSMTSVTEGIDAIATTRVVVTGDVSDSKHALTGHSFNRAFSGSGAALDIVVSSVRAYLSALNKMSSFVGAIKASSEVSESQRVQTTE*
BIND.CM020532.1G4724.1	cellular organisms	1902	53	1902	53	634	CM020532.1	24061532	24070869	-	rna-gnl|WGS:POTR|OsKitaake12g193700.1	Oryza sativa	212	44.34	180	43.89	60	295	150			opposite	MDRAKAAARKDKAAAAGKETAVSRAVALDDTALLLAAVGSFRKEGSDASRMLDQEMSTRLLHLACKHDAVQCARLLLEGGHGITASPVDARDQLTRTPLQVAAEAHSARCIELLLSKNARTDLKLVDGRPLLALEIALLSRRAQVKWSLDNSIEDLLSSLQEKDLNVVRLWQRKPEREDIGTTRDSNERRKALLSEIQLLNQFGAALWRDRNIDKRSLPPLLKAAKVGDVNVTKMLLMGDVDVNEADPEGNTALHWCLSGSSSTQEPRIVWLLLKNGARVFQGNKLGLTPVHSAAAKGNYKALQSLLLHAQDCVDTPSKTKETPLFLAVKNGSLDCVKLLLRSGASTKVQNLRKQRPIDVATSQDMRFILTSANVAPWNRSSHPEKSVMSKEFLDDNFVDYDSNDLNESFTGLKTSASHRDFRSSSKFVPRPNHWLKHDYTRKIFVGGLPPSVGAEYLTEFFTAEFGPMEEAVVIGIRMVNFEFKAFNGFRLSRDAPIHAPQHRFDKTSVDITEELSQSQTPCCTMCHPIKTDVGEYPTTQQTTVQDKQPTMEDVGSSSSMQQNVWKKICSTPLLLLRHHWITLHPGGTAGDGDAAAVPDRRGSSLLCPFLVPHHLAVERKKEVATTGVSDVD*	MKRISWDVATSIGLCFLFNVKGSQDAPERRRSFTQSKEPFFTAKNNGVSLVLEGVSTQS*
BIND.CM020532.1G4745.1	Oryza	975	68.41	975	68.41	325	CM020532.1	24139826	24144939	-	rna-gnl|WGS:POTR|OsKitaake12g194200.1	Oryza sativa	598	70.4	492	71.95	164	471	391			opposite	MGRPKGGAAASSSSKKPKAKPKQRGGAAAASGEERVAASAPSPPAPPSPPRRRWRAPLSPPRGRPPLAPFAEIASGSSASGSRAVSPPAGRQIRRGRGATAVCGRRRRRTRRSSFVAWLGKAGRERRGGKKANVIGAVVQHDIVNNVSVISFAHRGRQLLSPRCGSRSSGGPEQARLVLRPTTQVVDRRQEQAGGGSREAGRQQQRIGSERTFDRHGSTHREQLIGHDGGLVEPLSDGSNGSPGLERRRPWLETSRRWPWFEGAAQRRRRPPTSWLEPEASGVNGSQLHDDGSPPPAPSLCDPLAIFDTVAASRSLGSPSHHRP*	MWSSFSFTVGPTLLSPHFLPPLLSLPAFPNQATKLLRLVRRRRLPHTAVAPLPLRIWRPAGGDTAREPEADDPEAISAKGASGGRPRGGLSGARQRRRGGDGGAGGDGAEAATLSSPEAAAAPPRCFGFALGFFDEEDAAAPPFGLPMARARLSLSLLPGSAC*
BIND.CM020532.1G4751.1	Oryza	624	65.22	624	65.22	208	CM020532.1	24171370	24172816	+	rna-gnl|WGS:POTR|OsKitaake12g194300.1	Eukaryota	2349	52.83	1098	63.11	366	248				opposite	MLRPAAMAAAAGEGGEWAARVRTSPPQFKGPQLRLKRWRCRWWRGLAARRQGGNSPLRRWNGVVQLGRLGAAVVERPARRHDQAEGQLGAVMVVPVLARQPVGSKGGASVGAVIERPGTAVVMPAQTWLEQAAMAVPLLGAPPLLLGEFLGRVLLWPNMARRPASGGTEEAWASFQGWRQGTTTSVKVGRWWGGGLMLPLSVRWFLS*	MSMEEAEECSAACGFSLTCQEDGADLGDGVVDDDDDGDVFLFYNAVAAADDEEEEEEYVEQMVSKEASFCCSSSSSLFDAAAGDGYGDGDGDGDWFRQARLAAVKWILETRGYFGFGHRTAYLAIAYFDRFCLRRRVDREAMPWAARLLSIACVSVAAKMEEYQSPALSEFDAGGGRVFCSDSIRRMELLVLSTLGWRMGAVTPFDFLPCFSSRLHRHHHGGAGAAGHGAAAAARVALNAVGFIFATAEAGSVLDYRPSTVAAAAILAASYGAPLTKEALESKMSNLSPSCLIDKENVHACYSMMVGDMNNNRRSSKRPLQCSDSNEITTTSTYDSVLVDDVTDTAAFAATAMNKRLRPEPPRIR*
BIND.CM020532.1G4777.1	cellular organisms	4376	49.61	2727	55.85	909	CM020532.1	24291509	24296551	+	rna-gnl|WGS:POTR|OsKitaake12g195350.2	Oryza sativa	438	43.84	162	41.36	54	303				opposite	MHLSLWKPLSHCAAVLLAKNHRRRGGGGGSNGHRGDDPASFLRQLRDALDAASEDGSLCPPPDAAGAGADADADAAVSRSRSLARLRAQRDFLRATALAAAGGPFRSPSDIPLLPAAIAGFLAMYPDYATTSDVDRLRVEHYSHLDAAAPGGGAGGRVCLDYCGFGLFDSGWDSSSSSFTLSELNANLSNHALYGGAEAGTVENDIKERILEYLNVPASEYALVFTVSRGSAFRLLAECYPFETNRRLLTMFDHESQSVSWMAQSARAKGAKTRTAWFRWPTLKLCSTELRKEIVGKRRGRRRDSAVGLFVFPAQSRVTGAKYSYQWMALAQQNGWHVMLDAGALGPKDMDSLGLSLFRPDFIITSFYRVFGADPTGFGCLLIKKSVIGSLQGRNGCNASGMVRIVPVFPQYLSDSVDGFDAMDGLEDDSGVHKDEKPASDARNGSQLPAFSGVYTSAQVREAFESDPGRDSSSDRDGASTIFEETESISVGEVMRSPAFSEDCSSENSFWVDVGQSPLGSEKGGHFKKGKLGSPLPSSWFAGRKSNKRMSPNLTSRISRSPLYDGQVISFDAAVLSVSHDADCLKEDPEEEIYENGRRNHFRQVSEIQEEPEVEEVVCQHAMNGGGDHKESAIRRETEGEFRLLGGRDGNSRFAGGRLFGVEEIDAGLSMGRRVSFSTEANIIADRLHRASDAAEASGYAFRDDDGCVSDGYDNAQDWGRREPEIICRHIDHVDMMGLNRTTLRLRYLINWLVTSLLQLRLPGSKGGDGDPLVHIYGPKIKYERGAAVAFNVKQSDGTFVNAEVVQKIAEKNGISLGIGFLSHIKVDLNHKQLNGAFDIPEASFYKNGRKDSKKVTIRVEVVTASLGFLTNFEDVYNMWAFVAKFLDPSFLESERLTIAADHSEGQT*	MPWCKISLKLRFLRSDRGYSGPLTTKMGQDKGLKINTAKDSVAVTPIIHAFIY*
BIND.CM020532.1G4777.1	cellular organisms	4376	49.61	2727	55.85	909	CM020532.1	24291509	24296551	+	rna-gnl|WGS:POTR|OsKitaake12g195350.1	Oryza sativa	496	43.15	165	41.82	55	303				opposite	MHLSLWKPLSHCAAVLLAKNHRRRGGGGGSNGHRGDDPASFLRQLRDALDAASEDGSLCPPPDAAGAGADADADAAVSRSRSLARLRAQRDFLRATALAAAGGPFRSPSDIPLLPAAIAGFLAMYPDYATTSDVDRLRVEHYSHLDAAAPGGGAGGRVCLDYCGFGLFDSGWDSSSSSFTLSELNANLSNHALYGGAEAGTVENDIKERILEYLNVPASEYALVFTVSRGSAFRLLAECYPFETNRRLLTMFDHESQSVSWMAQSARAKGAKTRTAWFRWPTLKLCSTELRKEIVGKRRGRRRDSAVGLFVFPAQSRVTGAKYSYQWMALAQQNGWHVMLDAGALGPKDMDSLGLSLFRPDFIITSFYRVFGADPTGFGCLLIKKSVIGSLQGRNGCNASGMVRIVPVFPQYLSDSVDGFDAMDGLEDDSGVHKDEKPASDARNGSQLPAFSGVYTSAQVREAFESDPGRDSSSDRDGASTIFEETESISVGEVMRSPAFSEDCSSENSFWVDVGQSPLGSEKGGHFKKGKLGSPLPSSWFAGRKSNKRMSPNLTSRISRSPLYDGQVISFDAAVLSVSHDADCLKEDPEEEIYENGRRNHFRQVSEIQEEPEVEEVVCQHAMNGGGDHKESAIRRETEGEFRLLGGRDGNSRFAGGRLFGVEEIDAGLSMGRRVSFSTEANIIADRLHRASDAAEASGYAFRDDDGCVSDGYDNAQDWGRREPEIICRHIDHVDMMGLNRTTLRLRYLINWLVTSLLQLRLPGSKGGDGDPLVHIYGPKIKYERGAAVAFNVKQSDGTFVNAEVVQKIAEKNGISLGIGFLSHIKVDLNHKQLNGAFDIPEASFYKNGRKDSKKVTIRVEVVTASLGFLTNFEDVYNMWAFVAKFLDPSFLESERLTIAADHSEGQT*	MPWCKISLKLRFLRSDRGYSAGPLTTKMGQDKGLKINTAKDSVAVTPIIHAFIY*
BIND.CM020532.1G4778.1	Oryza	2672	55.28	999	70.87	333	CM020532.1	24291586	24294257	-	rna-gnl|WGS:POTR|OsKitaake12g195400.2	cellular organisms	4566	49.43	2727	55.85	909	2671	998			opposite	MPAILLRQRHPLVGVLGAGHPRLCREHKQTNRRIPSPPSPLTDDLLPQLRRAELQCRPPEPRGARLGTLRPRALRHPAHGLALVVEHGEQPPVGLERVALGEEPERRAPAHGEHQRVLARRHVQVLEDPLLDVVLHRAGLGAAVERVVAEVGIELGQCEGRGGGVPAGVEEAETTVVEADPAARAAAGGGGVEVGVVLDAEAVDVGRGGVVRVHGEEPGDGGGEERDVGGRAERAARRGERGGAEEVALRPEPRERAGARHGGVRVGVRARARGVRGRAQRAVLRRGVERVAQLAEERRRVVTAVAIASAAAAAAAVVLGEEDGGAVGEGLP*	MHLSLWKPLSHCAAVLLAKNHRRRGGGGGSNGHRGDDPASFLRQLRDALDAASEDGSLCPPPDAAGAGADADADAAVSRSRSLARLRAQRDFLRATALAAAGGPFRSPSDIPLLPAAIAGFLAMYPDYATTSDVDRLRVEHYSHLDAAAPGGGAGGRVCLDYCGFGLFDSGWDSSSSSFTLSELNANLSNHALYGGAEAGTVENDIKERILEYLNVPASEYALVFTVSRGSAFRLLAECYPFETNRRLLTMFDHESQSVSWMAQSARAKGAKTRTAWFRWPTLKLCSTELRKEIVGKRRGRRRDSAVGLFVFPAQSRVTGAKYSYQWMALAQQNGWHVMLDAGALGPKDMDSLGLSLFRPDFIITSFYRVFGADPTGFGCLLIKKSVIGSLQGRNGCNASGMVRIVPVFPQYLSDSVDGFDAMDGLEDDSGVHKDEKPASDARNGSQLPAFSGVYTSAQVREAFESDPGRDSSSDRDGASTIFEETESISVGEVMRSPAFSEDCSSENSFWVDVGQSPLGSEKGGHFKKGKLGSPLPSSWFAGRKSNKRMSPNLTSRISRSPLYDGQVISFDAAVLSVSHDADCLKEDPEEEIYENGRRNHFRQVSEIQEEPEVEEVVCQHAMNGGGDHKESAIRRETEGEFRLLGGRDGNSRFAGGRLFGVEEIDAGLSMGRRVSFSTEANIIADRLHRASDAAEASGYAFRDDDGCVSDGYDNAQDWGRREPEIICRHIDHVDMMGLNRTTLRLRYLINWLVTSLLQLRLPGSKGGDGDPLVHIYGPKIKYERGAAVAFNVKQSDGTFVNAEVVQKIAEKNGISLGIGFLSHIKVDLNHKQLNGAFDIPEASFYKNGRKDSKKVTIRVEVVTASLGFLTNFEDVYNMWAFVAKFLDPSFLESERLTIAADHSEGQT*
BIND.CM020532.1G4778.1	Oryza	2672	55.28	999	70.87	333	CM020532.1	24291586	24294257	-	rna-gnl|WGS:POTR|OsKitaake12g195400.3	cellular organisms	4254	50.66	2727	55.85	909	2671	998			opposite	MPAILLRQRHPLVGVLGAGHPRLCREHKQTNRRIPSPPSPLTDDLLPQLRRAELQCRPPEPRGARLGTLRPRALRHPAHGLALVVEHGEQPPVGLERVALGEEPERRAPAHGEHQRVLARRHVQVLEDPLLDVVLHRAGLGAAVERVVAEVGIELGQCEGRGGGVPAGVEEAETTVVEADPAARAAAGGGGVEVGVVLDAEAVDVGRGGVVRVHGEEPGDGGGEERDVGGRAERAARRGERGGAEEVALRPEPRERAGARHGGVRVGVRARARGVRGRAQRAVLRRGVERVAQLAEERRRVVTAVAIASAAAAAAAVVLGEEDGGAVGEGLP*	MHLSLWKPLSHCAAVLLAKNHRRRGGGGGSNGHRGDDPASFLRQLRDALDAASEDGSLCPPPDAAGAGADADADAAVSRSRSLARLRAQRDFLRATALAAAGGPFRSPSDIPLLPAAIAGFLAMYPDYATTSDVDRLRVEHYSHLDAAAPGGGAGGRVCLDYCGFGLFDSGWDSSSSSFTLSELNANLSNHALYGGAEAGTVENDIKERILEYLNVPASEYALVFTVSRGSAFRLLAECYPFETNRRLLTMFDHESQSVSWMAQSARAKGAKTRTAWFRWPTLKLCSTELRKEIVGKRRGRRRDSAVGLFVFPAQSRVTGAKYSYQWMALAQQNGWHVMLDAGALGPKDMDSLGLSLFRPDFIITSFYRVFGADPTGFGCLLIKKSVIGSLQGRNGCNASGMVRIVPVFPQYLSDSVDGFDAMDGLEDDSGVHKDEKPASDARNGSQLPAFSGVYTSAQVREAFESDPGRDSSSDRDGASTIFEETESISVGEVMRSPAFSEDCSSENSFWVDVGQSPLGSEKGGHFKKGKLGSPLPSSWFAGRKSNKRMSPNLTSRISRSPLYDGQVISFDAAVLSVSHDADCLKEDPEEEIYENGRRNHFRQVSEIQEEPEVEEVVCQHAMNGGGDHKESAIRRETEGEFRLLGGRDGNSRFAGGRLFGVEEIDAGLSMGRRVSFSTEANIIADRLHRASDAAEASGYAFRDDDGCVSDGYDNAQDWGRREPEIICRHIDHVDMMGLNRTTLRLRYLINWLVTSLLQLRLPGSKGGDGDPLVHIYGPKIKYERGAAVAFNVKQSDGTFVNAEVVQKIAEKNGISLGIGFLSHIKVDLNHKQLNGAFDIPEASFYKNGRKDSKKVTIRVEVVTASLGFLTNFEDVYNMWAFVAKFLDPSFLESERLTIAADHSEGQT*
BIND.CM020532.1G478.1	cellular organisms	874	45.08	459	48.37	153	CM020532.1	1999385	2001299	+	rna-gnl|WGS:POTR|OsKitaake12g031400.1	cellular organisms	2195	47.97	1008	59.42	336	837				opposite	MAVAIEAPFHVLAVDDSLPDRKLIERLLKTSSFQVTTVDSGSKALEFLGLHDHEDSPISTQSDQQEVGVNLIITDYCMPGMTGYDLLKKIKESSYLRDIPVVIMSSDNIPSRINSSALRHEQAEAPHTEKQMQGALPAGTTPAKQQRKQQQQ*	MSHSSPSQQSFTTIESAESATAATSIETAESTTAARDVSPPAAVSAARDVSPPPAAARDVSPPSAAASAARDVSPPSAAAPAAARDVPPPPAVVPAAALDVPPPAVVPMAAEMEVDDVDVHEVPECIASMIDRGSVESHRLFLARRTAMEMLRDRGYSVPEAEIARTLPEFRAWWAEKPGIERLAFTTTLVSDPSKKVQLVFCPPEPVKIATIREIYLQTKEENLSRLVLILQSKILSRAREAIKEIFKFKVDIFQATDLLVNITKHVLKPKHEVLSADQKAKLLKEYNVEDSQLPRMLETDAVARYYGFDKGTVVKVTYDGELTGKRVAYRCVF*
BIND.CM020532.1G478.2	cellular organisms	915	45.14	606	48.51	202	CM020532.1	1999385	2001299	+	rna-gnl|WGS:POTR|OsKitaake12g031400.1	cellular organisms	2195	47.97	1008	59.42	336	837				opposite	MAVAIEAPFHVLAVDDSLPDRKLIERLLKTSSFQVTTVDSGSKALEFLGLHDHEDSPISTQSDQQEVGVNLIITDYCMPGMTGYDLLKKIKESSYLRDIPVVIMSSDNIPSRINRCLEEGADEFFLKPVRLSDMSKLKPHILKSRCKEHYQQEQHLQSNSESNNSSNPTSENSSSSTSTNSHKRKAVDEEILPHTIRPRHS*	MSHSSPSQQSFTTIESAESATAATSIETAESTTAARDVSPPAAVSAARDVSPPPAAARDVSPPSAAASAARDVSPPSAAAPAAARDVPPPPAVVPAAALDVPPPAVVPMAAEMEVDDVDVHEVPECIASMIDRGSVESHRLFLARRTAMEMLRDRGYSVPEAEIARTLPEFRAWWAEKPGIERLAFTTTLVSDPSKKVQLVFCPPEPVKIATIREIYLQTKEENLSRLVLILQSKILSRAREAIKEIFKFKVDIFQATDLLVNITKHVLKPKHEVLSADQKAKLLKEYNVEDSQLPRMLETDAVARYYGFDKGTVVKVTYDGELTGKRVAYRCVF*
BIND.CM020532.1G480.1	cellular organisms	2624	52.97	1752	52.85	584	CM020532.1	2005745	2010666	-	rna-gnl|WGS:POTR|OsKitaake12g031600.1	Poaceae	1029	56.37	1029	56.37	343	292				opposite	MRRLLLAGILRRASSSPSSHHHLHLVRALSASSPLPASDADLRKYAGYALLLLGCGAATYYSFPLPPDALHKKAVPFKYAPLPDDLHAVSNWSATHEVHTRVLLQPDSLPVLHDALAAAHGERRKLRPLGSGLSPNGLALSRAGMVNLALMDKVLDVDAKKKTVTVQAGIRVAELVDTLREHGLTLQNFASIREQQVGGIIQVGAHGTGARLPPIDEQVISMKLVTPAKGTIELSREKDPDLFYLARCGLGGLGVVAEVTLQCVERHQLIEHTFVSSADEVKKNHKKWLSENKHIKYLWIPYTDTVVVVQCNPPSRWRTPKFTSKYGKDEAIQHVRDLYRESLKKYRTKAESNDPEVDQLSFTELRDRLLALDPLDKDHVIRINKAEAEYWKKSEGYRMGWSDEILGFDCGGQQWVSETCFPAGTLAKPNMKDLDYIEELLQLIEKEDIPAPAPIEQRWTACSRSPMSPASSSQEDDIFSWVGIIMYLPTSDARQRKEITEEFFNYRSKTQTNLWDGYSAYEHWAKIEVPKDKDELTELLARLRKRFPVDAYNKARMELDPNKVLSNAKLEKLFPVTEVQHVK*	MAPKRKPDDDDDVGESTDEFANPSGDTMEFAKPVYLVAVRDDDQAAAYSVLKIDAAAVAGNDEPRRVRAVAVLTTGTEPGMSFVTARSRHGSWIVGVGGGLRAGTIIFDPGTIITRLGYPKHKPVLISHGSEVYAISGTPRVKPSMDCEPWFESLSFKDGVPSKECGRWPELVVGTYAFHVVNKIWEKIHEKNLPFVGQAVHLGGSLFAACPISNTASTSTSASVFHMSIKISSSIPSLSIQKFKVMASVDKITFPLFCPMGKGSFCCISPKTSCLKEVHVISTAFRIENIEAIMTHCQSQESKAKDQLLALQVKEQMHSCESKEIHGLLGSGIPVVAALSM*
BIND.CM020532.1G4802.1	Oryza	378	72.75	378	72.75	126	CM020532.1	24375559	24377101	-	rna-gnl|WGS:POTR|OsKitaake12g196301.1	Mesangiospermae	1725	49.68	300	48.33	100	535	1			opposite	MHAENEIEESVEQAAVAEGEPRQREAAHRAEERPGPEKARFAGARPEAAAGGGSRGTARRILRSASGSATPLPPHHLHMRTFLAEARAYWLLVRRRWEAWSGGDASPRWPPLSFGAGSEASLGKI*	MLFKRLDNLTNDYPLRCGWRKVDSLGGHAIFLGSQCAKFVRSSQCVGGVQADCIYFMHRTFDNPSRVYWGPCVDPLGESGVYNMRNSEITPLLTCFQRP*
BIND.CM020532.1G4814.1	Oryza sativa	1160	68.88	561	67.74	187	CM020532.1	24426014	24427229	+	rna-gnl|WGS:POTR|OsKitaake12g197000.1	Eukaryota	3147	54.97	2691	56	897	1215	560			opposite	MTSSSGDSLVPFTYTSSGRSWLAAHSRSLLMTSSTSVALSSRRSTREPLPSESRFDSATGRPMQSRHLRPSGMDPIARSKQPPQYRAPQARQASLSPRAQKLPPFPHLKQPRDLEAPLQCAGEREPLDRTGMASSPYSSSSSSSSSSSSSSSEDWRREPLVSAKVTMGWWWDFNSGGGGAPALRPS*	MAAAGEYSFAAEYDGPPLPYSLPRAIPLDLSRIPLASLSSPTSPPPPTAPPLPVVRPLTPSSLCSAIHGHRAGVSSAAAGAAAAQSSSSSSSAAASASAGGGGGVAGAAAVDSPTSVIENHHAALHHSAELPSTPSDDDENADEDDYDGRRAGAPPPPLLKSHHQPMVTFAETSGSLLQSSEDDDDDEEDEEEDEEYGEDAMPVRSSGSLSPAHWRGASKSRGCFRCGKGGSFWARGDKEACLACGARYCGGCLLRAMGSMPEGRKCLDCIGRPVAESKRDSLGRGSRVLRRLLSATEVELVMRSERECAANQLRPEDVYVNGTKLSPEELVMLQGCQCPPSKLRPGFYWYDKVSGFWGKEGHKPHCIISPNLNVGGALDQKASNGNTGILINGREITKSELQMLKLAGVQCAGKPHFWVNADGTYQEEGQKTVKGKIWDKPIVKLLSPVLSLPTPNKANNQCGEEPVNVVNRPIPDYLEQRTIQKLLLVGSGTNTILKQAKFLYKSRPFSVEECEDLRLIIQSNIYNYLGILLEGRERFEEEAIADRRTTCQSDPSSSGHCEPELCNDITEYYIAPRLKAFSDWILKAMAIGNLEDIFPAASREYAPMVEELWKDPAIQATYNRRSELPFLPSAASYFLDKAVDISRTEYELSDMDILYADGITSSDGLASTDFSFPQLALDGRGFDEPDPQDTLLRYQLIRINNKGLHENCKWLQMFDDVRLVIFCVAVSDYDEYYEDANGNVVNKMMETRQLFESIALHPIFEQMDFLLLLTKFDILEQKIGKSPLTSCDWFSDFTPLVSRNLINGTSKSSRGSSTGSTLAQMAGHYIAVKFKSVFQSFTERKLYVSYVNALDQESVRSAIRYGREIIKWEDEKPVFGSSETTYSEEPSSYSH*
BIND.CM020532.1G4815.1	Eukaryota	3817	55.2	2691	56	897	CM020532.1	24421656	24427257	-	rna-gnl|WGS:POTR|OsKitaake12g196900.1	Poaceae	1121	58.88	576	65.1	192	656				opposite	MAAAGEYSFAAEYDGPPLPYSLPRAIPLDLSRIPLASLSSPTSPPPPTAPPLPVVRPLTPSSLCSAIHGHRAGVSSAAAGAAAAQSSSSSSSAAASASAGGGGGVAGAAAVDSPTSVIENHHAALHHSAELPSTPSDDDENADEDDYDGRRAGAPPPPLLKSHHQPMVTFAETSGSLLQSSEDDDDDEEDEEEDEEYGEDAMPVRSSGSLSPAHWRGASKSRGCFRCGKGGSFWARGDKEACLACGARYCGGCLLRAMGSMPEGRKCLDCIGRPVAESKRDSLGRGSRVLRRLLSATEVELVMRSERECAANQLRPEDVYVNGTKLSPEELVMLQGCQCPPSKLRPGFYWYDKVSGFWGKEGHKPHCIISPNLNVGGALDQKASNGNTGILINGREITKSELQMLKLAGVQCAGKPHFWVNADGTYQEEGQKTVKGKIWDKPIVKLLSPVLSLPTPNKANNQCGEEPVNVVNRPIPDYLEQRTIQKLLLVGSGTNTILKQAKFLYKSRPFSVEECEDLRLIIQSNIYNYLGILLEGRERFEEEAIADRRTTCQSDPSSSGHCEPELCNDITEYYIAPRLKAFSDWILKAMAIGNLEDIFPAASREYAPMVEELWKDPAIQATYNRRSELPFLPSAASYFLDKAVDISRTEYELSDMDILYADGITSSDGLASTDFSFPQLALDGRGFDEPDPQDTLLRYQLIRINNKGLHENCKWLQMFDDVRLVIFCVAVSDYDEYYEDANGNVVNKMMETRQLFESIALHPIFEQMDFLLLLTKFDILEQKIGKSPLTSCDWFSDFTPLVSRNLINGTSKSSRGSSTGSTLAQMAGHYIAVKFKSVFQSFTERKLYVSYVNALDQESVRSAIRYGREIIKWEDEKPVFGSSETTYSEEPSSYSH*	MARRGAPPVYKSAAARSCHESPQTRERANCLPRQAGRVGPAPIRFNRSNPFPASSSSWLGALYKGRPMARASQDRSITCSICDFSLSLIRIKSTMSSATATASGGLHAAGGEWLGELSAALQGKWQAMVSTDQRRRRQRGDEADEKKGVAGAGAALGVETRRRKEEGDVGACGGAMSDTTVFLLLDHFAPS*
BIND.CM020532.1G4846.1	Eukaryota	4213	45.55	3366	44.36	1122	CM020532.1	24619540	24627890	+	rna-gnl|WGS:POTR|OsKitaake12g199700.1	Oryza sativa	288	73.26	288	73.26	96	287				opposite	MAGTLIEDYTGDGRSSSTEELPSDQQSHSGESLAEWRSSEQVENGTPSTSPAYSDSDDDDCGPRPSELYGKFTWRIDNFSQINKRELRSNSFDVGGYKWYILIYPQGCDVCNHLSLFLCVANHDKLLPGWSHFAQFTIAVINRDPKKSKYSDTLHRFWKKEHDWGWKKFMELTKLHEGFVVDDVLTIKAQVQVIREKADRPFRCLDGQYRRELVRVYLSNVEQICRRFIDERRSKLSRLIEDKLRWSSFNAFWLGMDPSVQKYMTREKTDTVLKVLVKHFFIEKEVTSTLVMDSLYSGLKALEYQTKNKKGVPKLAETVQMDIRSTPMVLVDQDMFVLADDVILLLERAALDTLPHQPLPTKDDKSSQNRTKDGSSGDDFNKDSIERDDKRLVELGWKTLEFFALAHIFSRIEVAYQEAVALKRQEELIREEEAAGLAEIELKAKRSAAEKEKRIRKKQAKQKKNSRKNNKGKNEKVDIKEIVIESSSPPDDRILDDLSSQAEEITSNADNPEEVSDISDNRDDSSELLHNDLEDSESSPVNWETDASETQATVPEGGEMQNEHAGKRTSFLDDSSSTCSSDSVPSVILNTGGAWTNVKSSSNRGNNRRNNKDHDARSGLGHGGLNSVPNGIAGSSSSTSVNSKDHQHEDDRVVSQKKQNAHRQTDVMSPSKLRMTESSVSPIKKQHIFSQQPKSSLESANNLSSRASEASGAVTASSVMGVTTTPTAQLVSNKGPLTIQATHNERSVPVARHPQVPTVSKSEAQKQTSLVSSGTATQAITVSRPLSAPQVPAAKQTAPVASAVQTVPLLSHSMSAVGRLGNEPSASAPSYIPRSYRNAMMERSSVGASSFTHQTSSEQRVAQSQSMFSLSPSILSPEHLIGNDRSSLRQGLTFGTVKPETLNQWREESSQQASSSSSSSSNDHGAVSSSNGGEFEKFYLFGKPRSKQLSEISARSTPFQPQGLVSDEFPHLDIINDLLNDEQCERRTLKVLQRSQQAFARQYSMPNNSSTPDYGMFAQSDPYLFDQPEQYYDEEIPRFYNSLNGTSRGLRERSYSHFDLPSYSNGQFDDMMMNQWPYGQTDLSLPNFGADMNGYPYQSSDYPNSANGLSRYPPYRPANGH*	MPHLAGSPPTNRAAGAPPLPASSGSDLANPPPPVPIGERPPPSRSPAHLTAREIVTSSSSSASRGGGGGGGRGGGGDRGGMGRDGGEASSVVRAP*
BIND.CM020532.1G4846.3	Viridiplantae	4242	45.4	2859	44.67	953	CM020532.1	24619540	24627890	+	rna-gnl|WGS:POTR|OsKitaake12g199700.1	Oryza sativa	288	73.26	288	73.26	96	287				opposite	MELTKLHEGFVVDDVLTIKAQVQVIREKADRPFRCLDGQYRRELVRVYLSNVEQICRRFIDERRSKLSRLIEDKLRWSSFNAFWLGMDPSVQKYMTREKTDTVLKVLVKHFFIEKEVTSTLVMDSLYSGLKALEYQTKNKKGVPKLAETVQMDIRSTPMVLVDQDMFVLADDVILLLERAALDTLPHQPLPTKDDKSSQNRTKDGSSGDDFNKDSIERDDKRLVELGWKTLEFFALAHIFSRIEVAYQEAVALKRQEELIREEEAAGLAEIELKAKRSAAEKEKRIRKKQAKQKKNSRKNNKGKNEKVDIKEIVIESSSPPDDRILDDLSSQAEEITSNADNPEEVSDISDNRDDSSELLHNDLEDSESSPVNWETDASETQATVPEGGEMQNEHAGKRTSFLDDSSSTCSSDSVPSVILNTGGAWTNVKSSSNRGNNRRNNKDHDARSGLGHGGLNSVPNGIAGSSSSTSVNSKDHQHEDDRVVSQKKQNAHRQTDVMSPSKLRMTESSVSPIKKQHIFSQQPKSSLESANNLSSRASEASGAVTASSVMGVTTTPTAQLVSNKGPLTIQATHNERSVPVARHPQVPTVSKSEAQKQTSLVSSGTATQAITVSRPLSAPQVPAAKQTAPVASAVQTVPLLSHSMSAVGRLGNEPSASAPSYIPRSYRNAMMERSSVGASSFTHQTSSEQRVAQSQSMFSLSPSILSPEHLIGNDRSSLRQGLTFGTVKPETLNQWREESSQQASSSSSSSSNDHGAVSSSNGGEFEKFYLFGKPRSKQLSEISARSTPFQPQGLVSDEFPHLDIINDLLNDEQCERRTLKVLQRSQQAFARQYSMPNNSSTPDYGMFAQSDPYLFDQPEQYYDEEIPRFYNSLNGTSRGLRERSYSHFDLPSYSNGQFDDMMMNQWPYGQTDLSLPNFGADMNGYPYQSSDYPNSANGLSRYPPYRPANGH*	MPHLAGSPPTNRAAGAPPLPASSGSDLANPPPPVPIGERPPPSRSPAHLTAREIVTSSSSSASRGGGGGGGRGGGGDRGGMGRDGGEASSVVRAP*
BIND.CM020532.1G4849.1	Oryza sativa	321	66.67	321	66.67	107	CM020532.1	24641878	24642896	-	rna-gnl|WGS:POTR|OsKitaake12g200100.1	Eukaryota	2676	47.5	1554	49.87	518	1018	30			opposite	MTAPTFWAGTKPRPHHDASGRIQATPPAATARVPHGTGERGLQRKQPISGRVGGELSAAATLDPPAPPKLRIHREVDAERKRAHLTEEEDEASPERESRRRRRGGF*	MDGNIENPAEDMSGIASNLDNEEQAIPLSDVPEQYKEDPENTYDEETKDSSYEESGIPYNEDQVNINDGNVGHQHEEDQAIPSEEGHAYGGEAQGEQQANAVTDEKKWPGWPGESVFRILVPAQKVGAVIGRKGEFIKKMCEESRARIKVLDGPPGVPDRAVMISAKDEPDAPLPPAVDGLLRVHKRITDGLDGESDQPQRAAGTVGPTRLLVPASQAGSLIGKQGATIKSIQDASKCVLRILESVPPVALSDDRVVEIQGEPLDVHKAVELIASHLRKFLVDRSVLPLFEMQMKVHNAHREQPMPPPQTWGPPPPWGHPSNVPPGGPGYGGNPQFMPPRPQDHYYPPPDVPPVEKQPHYGISSYGRDAPPTGAPPASGNQHPPHGSSQITHSMQVPLSYADAVIGAAGASISYIRRHSGATISIQEGVPGEMTVEISGSASQVQTAQQLIKNFMAEASPQGPPQAPAPPAQPVDTGYSSYPPYGGTSYGSPPGGAGPHNGGSYGGAPPPYPPSYGY*
BIND.CM020532.1G4850.1	Oryza sativa	1015	61.08	696	62.93	232	CM020532.1	24652768	24653782	+	rna-gnl|WGS:POTR|OsKitaake12g200200.2	Eukaryota	2595	50.52	1089	60.42	363	1014	695			opposite	MAPSGCGTLATSILPSPRAPPFGHMVSVHRVARDRAADQMERRLPFQASHAAVHAKRRHERRRHRPGGTRAIKLKADPAVAPLEHLSLQLLLMLMLLERVPMRGSAELELNRQRLHQLRRIELMSTTLAARADQIEPPQRIRWHAAASANPVAQMRGGASRRSGSTGHHHPQLAAAAAALQESLLSQHRRRPASPGHPASSMSTTAAAAAAAAIAEEGDHLPELGTGLSCL*	MEEEVEAANRAAVESCHRVLALLSQQQDPALLRSIASETGEACAKFRKVVSLLGNGGGGGGGGGGGHARGRMAGRSRPSAVLREKGFLESSSGGGQLGMMMSGAATPSTSSAAHLRNRIGGGSGVPPDSLRGLDLVSSSSKGGAHQFDPPKLVQPLSVQFQFGATAHRYPFQQHQHQQKLQAEMFKRSNSGISLKFDSPSATGTMSSAFMSSLSMDGSVASLEGKPPFHLISGPVASDPVNAHHVPKRRCTGRGEDGSGKCATTGRCHCSKRRKLRIKRSIKVPAISNKIADIPPDEYSWRKYGQKPIKGSPHPRGYYKCSSVRGCPARKHVERCVDDPAMLIVTYEGEHNHTRLPTQSAQT*
BIND.CM020532.1G4856.1.orf1	Poaceae	2076	48.65	666	53.15	222	CM020532.1	24680361	24682436	-	rna-gnl|WGS:POTR|OsKitaake12g200400.2	Streptophyta	1058	55.95	924	57.36	308	2075				opposite	MSQQGEPMSTTTSGSSRARTPRTGNKIPKERFHITAVDAIGLPTSTRKILSRFRSICGVIGRQKFSILQDDFKLVPAAEKDIAWLTFKESFDYPAEHEDRLRRAAFKVMGTAWKNFKTKLVGEFVYNPGNPDPREKFPWITEQVWEEFHAKKSTPESRARNEAYRLLQTRNQHPHRLGTAGYASKEEEWQREDEEAEESCTPLVFGDIPHPRARNWARARY*	MEMTSYNDVDAGDMFAAADYYSAGAGGDLFDMVWPGRRRREEDNTSGCLPLSPPPPPELAVDDQLLAGGDGGGGKPVAVAVAEDDDSGERWTEDQVPTDEGICVMGTRSESSKERRKITRARRSSRYSQTHSLTERKRRCKINENLKTLQQLVPVCDKSNNQASTLDKTIRYMKSLQQHAQAMSVGCSMKTAEAAGVTCPFLPPPPYVRPAIAGGGGAPAGMVPRPLPPSMVPFAPVLSMAVHHTAPLMMMPAAPAPLMMYPAAAAGSSNITAEQKKDLLNVISHAIYMCSISGEKYVVKTIYVVET*
BIND.CM020532.1G4856.1.orf2	Poaceae	2076	48.65	480	54.58	160	CM020532.1	24680361	24682436	-	rna-gnl|WGS:POTR|OsKitaake12g200400.2	Streptophyta	1058	55.95	924	57.36	308	2075				opposite	MQKELVAEQQASQEACSQRREDDLLTKALGNKEHRGRTRGVGSSVPWKYGFPDYAWQYKKRTSNKAEKDARLEAKIQESIRAELTSEFDEKLESMRAKIRQEIREEQQIPQAAAAAAHKELGSPTEKRSSCASTELAENPTSVDSAVDHITVTVNLLNT*	MEMTSYNDVDAGDMFAAADYYSAGAGGDLFDMVWPGRRRREEDNTSGCLPLSPPPPPELAVDDQLLAGGDGGGGKPVAVAVAEDDDSGERWTEDQVPTDEGICVMGTRSESSKERRKITRARRSSRYSQTHSLTERKRRCKINENLKTLQQLVPVCDKSNNQASTLDKTIRYMKSLQQHAQAMSVGCSMKTAEAAGVTCPFLPPPPYVRPAIAGGGGAPAGMVPRPLPPSMVPFAPVLSMAVHHTAPLMMMPAAPAPLMMYPAAAAGSSNITAEQKKDLLNVISHAIYMCSISGEKYVVKTIYVVET*
BIND.CM020532.1G4860.1	Oryza sativa	312	60.9	312	60.9	104	CM020532.1	24691513	24692074	-	rna-gnl|WGS:POTR|OsKitaake12g200400.1	Streptophyta	2220	49.64	924	57.36	308	561				opposite	MRLWGMIRYRNYRRYSHPQPTAIATFAVTPKSWGQQIQRPQGQGMPDLTSPDLVVARFNVGCVVSPPMSAAATDVSSIPERWRQALHPRARAAVATIASSPEP*	MEMTSYNDVDAGDMFAAADYYSAGAGGDLFDMVWPGRRRREEDNTSGCLPLSPPPPPELAVDDQLLAGGDGGGGKPVAVAVAEDDDSGERWTEDQVPTDEGICVMGTRSESSKERRKITRARRSSRYSQTHSLTERKRRCKINENLKTLQQLVPVCDKSNNQASTLDKTIRYMKSLQQHAQAMSVGCSMKTAEAAGVTCPFLPPPPYVRPAIAGGGGAPAGMVPRPLPPSMVPFAPVLSMAVHHTAPLMMMPAAPAPLMMYPAAAAGSSNITAEQKKDLLNVISHAIYMCSISGEKYVVKTIYVVET*
BIND.CM020532.1G4860.1	Oryza sativa	312	60.9	312	60.9	104	CM020532.1	24691513	24692074	-	rna-gnl|WGS:POTR|OsKitaake12g200400.2	Streptophyta	1058	55.95	924	57.36	308	561				opposite	MRLWGMIRYRNYRRYSHPQPTAIATFAVTPKSWGQQIQRPQGQGMPDLTSPDLVVARFNVGCVVSPPMSAAATDVSSIPERWRQALHPRARAAVATIASSPEP*	MEMTSYNDVDAGDMFAAADYYSAGAGGDLFDMVWPGRRRREEDNTSGCLPLSPPPPPELAVDDQLLAGGDGGGGKPVAVAVAEDDDSGERWTEDQVPTDEGICVMGTRSESSKERRKITRARRSSRYSQTHSLTERKRRCKINENLKTLQQLVPVCDKSNNQASTLDKTIRYMKSLQQHAQAMSVGCSMKTAEAAGVTCPFLPPPPYVRPAIAGGGGAPAGMVPRPLPPSMVPFAPVLSMAVHHTAPLMMMPAAPAPLMMYPAAAAGSSNITAEQKKDLLNVISHAIYMCSISGEKYVVKTIYVVET*
BIND.CM020532.1G4860.1	Oryza sativa	312	60.9	312	60.9	104	CM020532.1	24691513	24692074	-	rna-gnl|WGS:POTR|OsKitaake12g200400.3	Streptophyta	2108	49.67	924	57.36	308	412				opposite	MRLWGMIRYRNYRRYSHPQPTAIATFAVTPKSWGQQIQRPQGQGMPDLTSPDLVVARFNVGCVVSPPMSAAATDVSSIPERWRQALHPRARAAVATIASSPEP*	MEMTSYNDVDAGDMFAAADYYSAGAGGDLFDMVWPGRRRREEDNTSGCLPLSPPPPPELAVDDQLLAGGDGGGGKPVAVAVAEDDDSGERWTEDQVPTDEGICVMGTRSESSKERRKITRARRSSRYSQTHSLTERKRRCKINENLKTLQQLVPVCDKSNNQASTLDKTIRYMKSLQQHAQAMSVGCSMKTAEAAGVTCPFLPPPPYVRPAIAGGGGAPAGMVPRPLPPSMVPFAPVLSMAVHHTAPLMMMPAAPAPLMMYPAAAAGSSNITAEQKKDLLNVISHAIYMCSISGEKYVVKTIYVVET*
BIND.CM020532.1G4880.1	Oryza	369	71.27	369	71.27	123	CM020532.1	24791538	24791973	-	rna-gnl|WGS:POTR|OsKitaake12g201132.1	cellular organisms	3043	55.9	1242	52.74	414	422				opposite	MKWKERSGTVKTAKRRGGWGNDTARTAAGEQEREVARTLSRRTAVGGGGIAATLGRPPLLLVSEHGEEADATALLPPPPGAATTLLLLVGEHGEEAAAADAAFLPTRRAVPPSCLEPQREEE*	MAPSPSDVALQAAQDGNLRLLRKMAKKLDLRGVKDKNGLSALHFAASHGHLDCCKFLVEESGLDVNSVGHKGETPVFYAAIDGNVQVLGYLLDHGGDPVKPEERGCTPLHNAAENGHDEAVRLLLSKGVHVDPLNYRGAPLHLAASKDRVQAMKVLLEHGADPNRVVNHIFSPLMMACCGHSLKCVKLLVEAGADVNGNSTNGPTPLTEAVDDSLTDVVKFLVGAGADPNIPDEEGRIPIMVAAARGQRELVEILFPRTKPIPCLPDWNVDGIIRTMRTTRIEPQSAIPVEEQVSDAKSKGKEAFAKGDYLTAIYFYTLAMDKSPLDATLFANRSLCWLRQREGDRALLDAQQCRMLRPGWSKAWYREGAALSFMKDYKGAVDAFGEALKLDPMSDEVKNALREAIECLKRAA*
BIND.CM020532.1G4880.1	Oryza	369	71.27	369	71.27	123	CM020532.1	24791538	24791973	-	rna-gnl|WGS:POTR|OsKitaake12g201132.2	cellular organisms	2820	57.62	1164	53.52	388	422				opposite	MKWKERSGTVKTAKRRGGWGNDTARTAAGEQEREVARTLSRRTAVGGGGIAATLGRPPLLLVSEHGEEADATALLPPPPGAATTLLLLVGEHGEEAAAADAAFLPTRRAVPPSCLEPQREEE*	MAPSPSDVALQAAQDGNLRLLRKMAKKLDLRGVKDKNGLSALHFAASHGHLDCCKFLVEESGLDVNSVGHKGETPVFYAAIDGNVQVLGYLLDHGGDPVKPEERGCTPLHNAAENGHDEAVRLLLSKGVHVDPLNYRGAPLHLAASKDRVQAMKVLLEHGADPNRVVNHIFSPLMMACCGHSLKCVKLLVEAGADVNGAGADPNIPDEEGRIPIMVAAARGQRELVEILFPRTKPIPCLPDWNVDGIIRTMRTTRIEPQSAIPVEEQVSDAKSKGKEAFAKGDYLTAIYFYTLAMDKSPLDATLFANRSLCWLRQREGDRALLDAQQCRMLRPGWSKAWYREGAALSFMKDYKGAVDAFGEALKLDPMSDEVKNALREAIECLKRAA*
BIND.CM020532.1G4881.1	Oryza sativa	261	67.43	261	67.43	87	CM020532.1	24804194	24808003	+	rna-gnl|WGS:POTR|OsKitaake12g201200.1	Eukaryota	2104	50.52	1413	51.31	471	112				opposite	MPRDAASLPLRRLRSVEMGGEIEAEEEEADDDDDDEEPKKNGIFTWLAGGAIAVRLVPAKSRRGAKASIVLHLFYVAAAIPRRPTR*	MQTGPASPEAAKEEEEVVEEEDDEEEGEEDGGEQPRRERERERRRRRRRKREAAAAASEVVMVKRELLARCMTCPLCRRILRDATTVSECLHTFCRKCIYKKINDEELEHCPVCKIDLGCAPLEKLRADHNIQDVRSKIFPLKRKKVNAEEVESPIAPPAKRKERSISSLVVNTPEITPKSLTGRRTRASTRKSAAALRDLGPIIPPVKKDSDNTNKNADNSSLLDSLSKVPQTRRQVLSNAETSSHPSSKDKGGDDKDLDKSELWRPLNCLVEAASKTKSYRSSSAARGNQPTESPSSANASRTKAREYLLKSKVQDEKKEVPVATVPFKRKGPGRGRKPAQPPAAAVSSHSASKHEKLLTPVWFSLIASFDQKGAPPLPQIPTHYLRIKDDNMPASSIQKYIMQKLSLPSETEVEISCCGQPVNPIQPLRNLIERWLRFGPARTLQTVVGSSGGDYVMVISYGRPKAA*
BIND.CM020532.1G4896.1	Oryza	282	57.45	282	57.45	94	CM020532.1	24877800	24883252	-	rna-gnl|WGS:POTR|OsKitaake12g201900.1	Streptophytina	1723	49.1	594	66.5	198	121				opposite	MVDRAPTTQTKLGSGGWSYGGADGVLTTQIELRQRDQTLVAADRAPTVERRSVEPSSDSEHTRGWQIRAMTSMTTRVGGYVDLEWPRVKTRSI*	MENLKATELRLGLPGTEEEAAPPPSTPRAGSKRALAGEPDQAKIKPAAAAKAQVVGWPPVRSYRKSCLQPTTTTTKSKPPPAAAAAETQQKEDVAGAGGLFVKVSMDGAPYLRKIDLKVYKGYRELREALEAMFLCFSGGAAADAAVNPSDFAVTYEDKDGDLMLVGDVPFEMFISTCKRLRIMKGSEARGLGATRG*
BIND.CM020532.1G4897.1	Viridiplantae	1118	46.78	699	49.5	233	CM020532.1	24885008	24890691	+	rna-gnl|WGS:POTR|OsKitaake12g201950.1	Oryza	1049	50.91	474	58.02	158	588				opposite	MKRGGAGVGGGGGGGDPGAYAAVLKTKLDLYCAAVAKSMEAKLQESSLGYLNLQASDTSQLVSQDSFNGYGSTRVTNSNAIHEDDDQGKPANSGTSKEQSDDDGDLEEDTDPVNAKRTRRMLSNRESARRSRKRKQAHLNDLESQVSQLRSENASLQKRLSDMTQKYKQSTTEYGNLQDDMNAMRRKVWRLLCVQVYQTQLLLLLLLLSSKTTGQTVASQMKQFLCQVQQWP*	MVVPNFFLPFPLPLAHTHISIPPDRLPFTSLHPLLFIFAGATSSSSPTPLSISISATLLPLPLPIPLSSAMVDRAPTTQTKLGSGGWSYGGADGVLTTQIELRQRDQTLVAADRAPTVERRSVEPSSDSEHTRGWQIRAMTSMTTRVGGYVDLEWPR*
BIND.CM020532.1G4897.2	Viridiplantae	2590	46.45	804	46.02	268	CM020532.1	24885008	24890691	+	rna-gnl|WGS:POTR|OsKitaake12g201950.1	Oryza	1049	50.91	474	58.02	158	588				opposite	MAFQLEAKLQESSLGYLNLQASDTSQLVSQDSFNGYGSTRVTNSNAIHEDDDQGKPANSGTSKEQSDDDGDLEEDTDPVNAKRTRRMLSNRESARRSRKRKQAHLNDLESQVSQLRSENASLQKRLSDMTQKYKQSTTEYGNLQDDMNAMRRKVNIAEEAVRRVTGIGLQLFTTSEMPASSMPVSSGVSDAASAAAAAALVEDDWTNCSLPDEAIPVPSAAMALRSPSVRRVASLENLQKRIHAGDVTHFEAASALSLPEATACDNK*	MVVPNFFLPFPLPLAHTHISIPPDRLPFTSLHPLLFIFAGATSSSSPTPLSISISATLLPLPLPIPLSSAMVDRAPTTQTKLGSGGWSYGGADGVLTTQIELRQRDQTLVAADRAPTVERRSVEPSSDSEHTRGWQIRAMTSMTTRVGGYVDLEWPR*
BIND.CM020532.1G4897.3	Viridiplantae	2738	45.73	495	41.41	165	CM020532.1	24885008	24890691	+	rna-gnl|WGS:POTR|OsKitaake12g201950.1	Oryza	1049	50.91	474	58.02	158	588				opposite	MAFQLEAKLQESSLGYLNLQASDTSQLVSQDSFNGYGSTRVTNSNAIHEDDDQGKPANSGTSKEQSDDDGDLEEDTDPVNAKRTRRMLSNRESARRSRKRKQAHLNDLESQVSQLRSENASLQKRLSDMTQKYKQSTTEYGNLQDDMNAMRRKVWRCKKRNKTF*	MVVPNFFLPFPLPLAHTHISIPPDRLPFTSLHPLLFIFAGATSSSSPTPLSISISATLLPLPLPIPLSSAMVDRAPTTQTKLGSGGWSYGGADGVLTTQIELRQRDQTLVAADRAPTVERRSVEPSSDSEHTRGWQIRAMTSMTTRVGGYVDLEWPR*
BIND.CM020532.1G4897.4.orf2	Poaceae	2822	45.71	393	48.85	131	CM020532.1	24885008	24890691	+	rna-gnl|WGS:POTR|OsKitaake12g201950.1	Oryza	1049	50.91	474	58.02	158	588				opposite	MLVCEYMHNSVFMSCMVNIAEEAVRRVTGIGLQLFTTSEMPASSMPVSSGVSDAASAAAAAALVEDDWTNCSLPDEAIPVPSAAMALRSPSVRRVASLENLQKRIHAGDVTHFEAASALSLPEATACDNK*	MVVPNFFLPFPLPLAHTHISIPPDRLPFTSLHPLLFIFAGATSSSSPTPLSISISATLLPLPLPIPLSSAMVDRAPTTQTKLGSGGWSYGGADGVLTTQIELRQRDQTLVAADRAPTVERRSVEPSSDSEHTRGWQIRAMTSMTTRVGGYVDLEWPR*
BIND.CM020532.1G4935.1	Oryza sativa	1075	45.49	396	50.25	132	CM020532.1	25070362	25071911	-	rna-gnl|WGS:POTR|OsKitaake12g203100.1	Eukaryota	3132	46.71	2565	46.63	855	698	107			opposite	MQNLCMCHAACIVTIVTCLYKMIQNLPLICAANRTGGRRKQWMHGSLSGEAVGMGAMSWLLAGVQQSRQHPMSTTVSPVSLFGQYKPPADPEHPRSSNYRVSIVGFVVRLYHLPGLLVFTSVPGRCNGGRR*	MDEAAAAEAVQLIDGEGEFAADSAERFMAAAGVAGCGLSYAVVSIMGPQSSGKSTLLNQLFGTNFREMDAFRGRSQTTKGIWIARCVGVEPCTVVMDLEGTDGRERGEDDTAFEKQSSLFALAISDIVLINMWCHDIGREQAANKPLLKTVFQVMMRLFSPRKTTLLFVIRDKTRTPLEHLEPVLREDIQKIWNSVAKPEAHKDTPISEFFNVQVTALPSFEEKEEQFREQVQQLRQRFSNSIAPGGLAGDRRGVVPASGFLFSSQQIWKVIRENKDLDLPAHKVMVATVRCDEIAHEKFSCLTSDAEWMELESDVQSGPVPGFGKKLGYIVDVHMQEYDKEAIYFDEAVRTAKRQLLKSRVLNLVQPAFQKMLAHLRTRALEKYKTELNLTLESGKGFAAAVRDTTESNLNEFDQGCADAVIEQADWDYSKILEKVRRDVEDHTLSIREGKLSELTNHAKEKLRKALVEPVESLFDAAGPSTWASIRNLFKRETEAILPEFQKNLAGFEMESATSEGMVSKLRDYARSIVENKAKEEAGKVLIHMKERFTTVFSHDKDSIPRVWTGKEDVRAIAKDARSAALKLLSVLAAIRWDEKPDKIEKILTSTLLDGSVTPKSKGASASSDPLASTTWEEVSPKYTLITPSQCKSLWKQFKAETEFAITQAVSTQQAHKRGNGRLPPPWAMVAIAVLGFNEIMTLLRNPIYLFLLFVGYLLVKALAVQLDINREFQNGVVPGIISVTAKLIPTLQNILNKVATEQQQQQGHHQDAAAEAPQQQQQPQPQPPPLLLSPRSPMSELRRPLHMPFSPVRKAVSPSPSSSSSTVTSPRNAGEDQKPRQMVQPDNESNNAYSIV*
BIND.CM020532.1G4951.1.orf1	Viridiplantae	3453	59.02	1353	68.96	451	CM020532.1	25169186	25172638	-	rna-gnl|WGS:POTR|OsKitaake12g204400.1	Viridiplantae	525	68	525	68	175	524				opposite	MMKRKERSSELEVAVAGDDDDDRLSSLPDDVIGRILSFLPARQAARTTQLSRRWRRVWPAHVAALNLSVLDLPRRRRRCPGMIQREFAALAGEALLRFPTTGIPSISVEVDHYINVAADGWFGQAMERAVGSVRVTSLRGLVGWLPLPPCARAAAMAVAAPRTVLTLPGVDDRQVFGRLSELSLSLVRLGGGGERPLDEFLSSCCPRLRRLRLRGVRGRHAVRRLALHTLDHLEVLDIDGVDDLEALDVSAPNLRCLNVRSCFRGGGGDVAVTAPGIEAVVWHRSYPEHLAFRSGLARVRRLAGPLKLAAVGRRDLFDAPYTTQLLRSCSLAVGHLDMELVMPEDMALANWLGGGGGACEDLIRHLPELPRVTVLSLNIRWSFASGGGGGIAASLASLLSKTPSLTRLHIRTSPYCFSVFVCSLIVSCRPETCALIFHAHTPRTAKRYSI*	MTTTVTSNKEMVVAAAASGGGRRCVEDDACRICGWRSHNESFCVFNYMDGYFSSRSCREQCKPGWHRHAAAAADDFDADEWRRCFVRVTNVAAGVEGHSLRWLFQRFGPVRACSLSREGQPAGDGDGGGLAFVTFYSGGDAEAAVEGLNGHLAGDRRLRVDLAYPRVVVLSHHA*
BIND.CM020532.1G4951.1.orf2	Poaceae	3453	59.02	309	61.81	103	CM020532.1	25169186	25172638	-	rna-gnl|WGS:POTR|OsKitaake12g204400.1	Viridiplantae	525	68	525	68	175	524				opposite	MWMTDGEDDSRKPRLGRRLDSLREVSVDGLTGGDREEYSVVVELLLATIVPPSLERMSLAFHGHAAPAIIDDIAREIPLHFPIMATGRWERSPPSAVTWKSS*	MTTTVTSNKEMVVAAAASGGGRRCVEDDACRICGWRSHNESFCVFNYMDGYFSSRSCREQCKPGWHRHAAAAADDFDADEWRRCFVRVTNVAAGVEGHSLRWLFQRFGPVRACSLSREGQPAGDGDGGGLAFVTFYSGGDAEAAVEGLNGHLAGDRRLRVDLAYPRVVVLSHHA*
BIND.CM020532.1G4967.1	Oryza sativa	1398	67.95	390	71.28	130	CM020532.1	25252818	25260683	-	rna-gnl|WGS:POTR|OsKitaake12g205800.1	Mesangiospermae	1912	59.99	1410	68.23	470	1542	389			opposite	MWLGSTPPAGHSPSLPPAGTQNGWLHPMNSAWLSPPSPSVAVSCSLCAARSTRNTLIQIVVFLYTAVVGVVSPWVSAARRTGFSILHTCSHSPPSGARTRYLVSRSMTPCNWSARTIVRRTAEGPPEKS*	MIDLSSSMVTSPATASWSDMVFDLLATVFHTFSDPADLLRCAAVCCSWHAAAASVRDRHPLFSRRPPPPCLVYTAAASGDGDDNTRAATIFPLAGGGRTFEVTLPAEPPIRDRSWLGSSHGWIVTADADSAELRLVNPVTGQQIDSLPPVDTIEHVRHRSQSAAADDDDDEDDYDYEIVQYDWTMEQRDDRPPTQAKAGELAEYLLMRAFLSSDPSSDSGGGGCIVVLLHRPKYQLSFARVGVDERWAWVNLPDSDFYTDVVYNDGDGMFYAVRHQAAIHAYDFSGGPSAVRRTIVLADQLHGVIDLETKYLVRAPDGGEWLQVWRMLKPVRRAADTHGDTTPTTAVYRKTTIWIKVFRVDLAAQRLQETATLGDGGDSHALFIGCNQPFWVPAGGSDGECPAGGVLPNHIYYTDNDEDYALLYPEAPRDIGVYSVADGSFSPFRPSLPWLTWPLPIWLVPNFGYYCQG*
BIND.CM020532.1G4967.1	Oryza sativa	1398	67.95	390	71.28	130	CM020532.1	25252818	25260683	-	rna-gnl|WGS:POTR|OsKitaake12g205600.1	Oryza sativa	754	38.06	246	45.53	82	753				opposite	MWLGSTPPAGHSPSLPPAGTQNGWLHPMNSAWLSPPSPSVAVSCSLCAARSTRNTLIQIVVFLYTAVVGVVSPWVSAARRTGFSILHTCSHSPPSGARTRYLVSRSMTPCNWSARTIVRRTAEGPPEKS*	MSDEQHEAYLAASVKVDDDKILCWECFKSNNKDSTKARHKEELIQHNKSMHARNKFICGKCGCSFYSEGEEGTHDRIVHST*
BIND.CM020532.1G4967.1	Oryza sativa	1398	67.95	390	71.28	130	CM020532.1	25252818	25260683	-	rna-gnl|WGS:POTR|OsKitaake12g205700.1	Mesangiospermae	1350	68.22	1350	68.22	450	1349				opposite	MWLGSTPPAGHSPSLPPAGTQNGWLHPMNSAWLSPPSPSVAVSCSLCAARSTRNTLIQIVVFLYTAVVGVVSPWVSAARRTGFSILHTCSHSPPSGARTRYLVSRSMTPCNWSARTIVRRTAEGPPEKS*	MVFDLLATVFHTFSDPADLLRCAAVCRSWHAAAASVHDRHPLFSRHPPPPCLVYTAAASGNGDDNTRAATIFPLAGGGRTYEVTLPVEPPIRNRFWLGSSHGWIVTADADSAELRLVNPVTGQQIDSLPPVDTIEHVRHRSQSAAAADDDEDDYDYEIVQYNWTMEQRDDRPPTQAKADKLAAYLLMRAFLSSDPSADGGGCIVVLLHTPDYQLSFARVGVDERWAWVNLPDSDYYTDVVYNDGDGMFYAITYLAAIHAYDFSGGPSAVRRTIVLADQLHGVINSETKYLVRAPDGDGWLQVWRMMKPVRTGAAHDAGGDTTRTTAVYRKTTVWIKVFRVDLAAQRLEETATLGDGGDSHALFIGCNQPFWVPAGGGDGECPAGGVLPNHIYYTDNEEDYALLFPESPRDIGVYNVADGSFSPFRPTQPWLTWPLPTWHVPNFGYYHQC*
BIND.CM020532.1G4973.1	Petrosaviidae	1686	65.48	420	63.33	140	CM020532.1	25281245	25282930	-	rna-gnl|WGS:POTR|OsKitaake12g206100.1	cellular organisms	2838	58.84	2064	65.41	688	1685	419			opposite	MVDEPGEAEVAELGVEGGVEHDVARLDVAVHHTLLPLLVQVQQRRADAEHDLVPEWPWEHAGVGAVEVGVEAGVGHELVDEEELAAAVAPADELHQVAVAEAADDPHLRRVLLPPLLRALGHSLNGDVKVQLFQESSVH*	MASGHLVAVAVVIGSLCVAAVGQGNNIVLPFAPSCSTAGNYTGDSQYKKNLDQLFTTLSAGAIAGDWFNTSSVGTGADQVFGLIMCYADRNSTQCQECLAGAPAGIVQVCPGSRTADANYDACLLRYSDKSFFSELTYGADPTIAWNVYFTPFVDNMTTMNDTRRRLMSQLAERAGDTKLRLDNGSLPYADSKLGTSALYGLAQCTRDLAASECRRCLSGYVDDLSNTFPNNSGGAIKGYSCYLRYHLWPIDITLPPPPLPPPSRPPSSSPAPPSPPPSVSGGLVAGSTVGAVSFLVVLGVSIWLLLRRRRKRAGEARELEMDEGDFFDDEADDFEKGTGPKRFHYGELAIATDDFSDEHKLGEGGFGSVYRGFLKELNLDVAIKRVSKSSKQGRKEYASEVRIISRLRHRNLVQLIGWCHGGGELLLVYELMPNASLDTHLYSANAGVLPWPLRHEIVLGIGSALLYLHEEWEQCVVHRDIKPSNIMLDAAFNAKLGDFGLARLVDHGRGSHTTVLAGTMGYMDPECMITGRANAESDVYSFGVVLLEIACGRRPIMADHQSEVDEDRIHIAQWVWDLYGNGRILDATDRRLNGEFDGGEMEAVMVVGLWCAHPDRSLRPTIRQAVGVLRGEAPPPSLPARMPVATFLPPVDAFNHTSSSVATGSSSASTDTTRSSRTTETSSLLK*
BIND.CM020532.1G4974.1	cellular organisms	1755	58.35	1755	58.35	585	CM020532.1	25283614	25290623	-	rna-gnl|WGS:POTR|OsKitaake12g206100.1	cellular organisms	2838	58.84	2064	65.41	688	210				opposite	MAGRGHCCPEAVVAMSGRHYPSSRRICPRKGASERPPLLSLHAAAADGRAWPSPPIDAASRRWAAPSLPAAASPLAPPPNTCRQIRLPLTPPPPREGKERRRMEPPPPRIEDQERESESERAPRIPAKPVGFLSPRINKHSSSNEVVPTHPPLPLLPLASATNPFANLLEPPKTLSMAATLLSRAAAAAAVSLRGARSHHILSSSLPKETLLPPPLLILLATTIASLLAGGRVGWARAAEEGAGFGCRASVPAALGGVGSFGIAARCNATSSSAVSEATNALPRTEPVVSAEWLHANLKDPDVKVLDASWYMPAEQRNPLQEYQVAHIPGALFFDVDGISDRTSSLPHMLPSEKAFSAAVSSLGIYNKDGIVVYDGKGLFSAARVWWMFRVFGHDKVWVLDGGLPQWRASGYDVESSASSDAILKASAAREAIEKVYQGQLVGPSTFEAKLQPHLIWNLDQVKENIDAKTHQLIDARGKPRFDGAVPEPRKGIRSGHVPGSKCVPFPQLLDSSQKLLPPEELRKRFEQEGISLDQPLVSSCGTGVTACILALGLHRLGKTDVPVYDGSWTEWGAHPDTPVATAA*	MASGHLVAVAVVIGSLCVAAVGQGNNIVLPFAPSCSTAGNYTGDSQYKKNLDQLFTTLSAGAIAGDWFNTSSVGTGADQVFGLIMCYADRNSTQCQECLAGAPAGIVQVCPGSRTADANYDACLLRYSDKSFFSELTYGADPTIAWNVYFTPFVDNMTTMNDTRRRLMSQLAERAGDTKLRLDNGSLPYADSKLGTSALYGLAQCTRDLAASECRRCLSGYVDDLSNTFPNNSGGAIKGYSCYLRYHLWPIDITLPPPPLPPPSRPPSSSPAPPSPPPSVSGGLVAGSTVGAVSFLVVLGVSIWLLLRRRRKRAGEARELEMDEGDFFDDEADDFEKGTGPKRFHYGELAIATDDFSDEHKLGEGGFGSVYRGFLKELNLDVAIKRVSKSSKQGRKEYASEVRIISRLRHRNLVQLIGWCHGGGELLLVYELMPNASLDTHLYSANAGVLPWPLRHEIVLGIGSALLYLHEEWEQCVVHRDIKPSNIMLDAAFNAKLGDFGLARLVDHGRGSHTTVLAGTMGYMDPECMITGRANAESDVYSFGVVLLEIACGRRPIMADHQSEVDEDRIHIAQWVWDLYGNGRILDATDRRLNGEFDGGEMEAVMVVGLWCAHPDRSLRPTIRQAVGVLRGEAPPPSLPARMPVATFLPPVDAFNHTSSSVATGSSSASTDTTRSSRTTETSSLLK*
BIND.CM020532.1G4978.1	Oryza sativa	276	69.57	276	69.57	92	CM020532.1	25306440	25306952	+	rna-gnl|WGS:POTR|OsKitaake12g206600.1	cellular organisms	2415	64.6	2028	68.39	676	512				opposite	MGMRLYRVRYPSQGHVANAALRGRRWSRRRRRRSQPLPQEHVAPAAVGTRHQRRPPRPSRPLLESSPPLQVLVAPAADSCDFIAVVEANSL*	MMQLLFFSFLFLLLARETSAVAADGCSRRCGGLVVPYPFGFSGSCPIMLSCNVDGGSNSTAALILQGNDATTTDRSYTVVDGSFNSTASTFTVSVPPSCNRTVSDARRWLSGANYGVSSRTGLFLRGCRNATSSDCSVPVETMLRTTRCSGGGGNETASSSLTCIASLSPATPAERGLGGLFAQWEKVEEPRCENLLTSVYGDTREGVFSLEFAAAEMGWWVNGSCGGGVDDLGRCAANATCIPMQTPSGNWGHRCECLPWMAGDGFAAGEGCYAGKRRRMRVVEFATAGSVAFLLCLALSVWCLLRRRQWRRNNAKLTVKMARKHLPKDARFFRGKPIEDELELEAAGPRRFHYGELAAATANFSDDRRLGSGGFGSVYRGFLNGGDVAVKRVAETSRQGWKEFVAEVRIISRLRHRNLVPLVGWCHDGGDELLLVYELMPNGSLDAHIHSSGNVLPWPARYEVVLGVGAALMYLHHEAEQRVVHRDIKPSNVMLDASFSARLGDFGLARLIDDGRRSRTTGIAGTMGYIDAECFLLAGRASVESDVYSFGVVLLEVACGRRPAVVINGGEDAIHLTQWVWDTHGGAAGGGILDAADTRLNGEFDVAEMERVLAVGLWCAHPDRGLRPSIRQAVSVLRFEAPLPSLPVRMPVATYGPPVSTASAPTSNDTSAGR*
BIND.CM020532.1G4979.1	Poaceae	1119	69.35	1119	69.35	373	CM020532.1	25307798	25310220	+	rna-gnl|WGS:POTR|OsKitaake12g206700.1	Oryza	519	51.45	291	35.05	97	224	1			opposite	MVQRKPKLLECRAGAAVVAAVQGPPSPPPPPPRRGHRRRRAFSVAVAAVPSAWPPPPRRPDRSLSHHSALLLLRPLASALMSIAGNLHTVSLLSSSAAELGCGGGGCADPATLPWSADSRATALDALVDSVGSPLSAAAVSAVAVMLDSGEILPVFLISLSLMRGYYLGGGGGPSAAMQWQFPASKVSVHVLQVIVVVGGGEGGGFQGGGGVRPLLPLRVPPTAAPVSPGDAFDGAAAASTMKQRQFGFDGRQQYAAAEQHGHREQGVDSYGVAAPHHFPSPSPRHAVQFSQANPSTLRGSVDERFPVFVLLAVSAVPEADGGRRRVRLPAGSPRRGGRRRQEAHRLPRQTGMIRAIIQCMPRKQNHGKTRL*	MLAQQIQPGGSTNGPDRAKVEEDKMKLEFEMAAKILACKATYKKKITKLNKEADHVKSWFMGSLLVIAILMYKILEYMYELYCYECNFFFLKSQIN*
BIND.CM020532.1G4979.1	Poaceae	1119	69.35	1119	69.35	373	CM020532.1	25307798	25310220	+	rna-gnl|WGS:POTR|OsKitaake12g206600.1	cellular organisms	2415	64.6	2028	68.39	676	2422				opposite	MVQRKPKLLECRAGAAVVAAVQGPPSPPPPPPRRGHRRRRAFSVAVAAVPSAWPPPPRRPDRSLSHHSALLLLRPLASALMSIAGNLHTVSLLSSSAAELGCGGGGCADPATLPWSADSRATALDALVDSVGSPLSAAAVSAVAVMLDSGEILPVFLISLSLMRGYYLGGGGGPSAAMQWQFPASKVSVHVLQVIVVVGGGEGGGFQGGGGVRPLLPLRVPPTAAPVSPGDAFDGAAAASTMKQRQFGFDGRQQYAAAEQHGHREQGVDSYGVAAPHHFPSPSPRHAVQFSQANPSTLRGSVDERFPVFVLLAVSAVPEADGGRRRVRLPAGSPRRGGRRRQEAHRLPRQTGMIRAIIQCMPRKQNHGKTRL*	MMQLLFFSFLFLLLARETSAVAADGCSRRCGGLVVPYPFGFSGSCPIMLSCNVDGGSNSTAALILQGNDATTTDRSYTVVDGSFNSTASTFTVSVPPSCNRTVSDARRWLSGANYGVSSRTGLFLRGCRNATSSDCSVPVETMLRTTRCSGGGGNETASSSLTCIASLSPATPAERGLGGLFAQWEKVEEPRCENLLTSVYGDTREGVFSLEFAAAEMGWWVNGSCGGGVDDLGRCAANATCIPMQTPSGNWGHRCECLPWMAGDGFAAGEGCYAGKRRRMRVVEFATAGSVAFLLCLALSVWCLLRRRQWRRNNAKLTVKMARKHLPKDARFFRGKPIEDELELEAAGPRRFHYGELAAATANFSDDRRLGSGGFGSVYRGFLNGGDVAVKRVAETSRQGWKEFVAEVRIISRLRHRNLVPLVGWCHDGGDELLLVYELMPNGSLDAHIHSSGNVLPWPARYEVVLGVGAALMYLHHEAEQRVVHRDIKPSNVMLDASFSARLGDFGLARLIDDGRRSRTTGIAGTMGYIDAECFLLAGRASVESDVYSFGVVLLEVACGRRPAVVINGGEDAIHLTQWVWDTHGGAAGGGILDAADTRLNGEFDVAEMERVLAVGLWCAHPDRGLRPSIRQAVSVLRFEAPLPSLPVRMPVATYGPPVSTASAPTSNDTSAGR*
BIND.CM020532.1G4980.1	Embryophyta	1672	58.79	894	66.89	298	CM020532.1	25307528	25312045	-	rna-gnl|WGS:POTR|OsKitaake12g206801.1	Oryzinae	1429	58.22	588	67.01	196	1696				opposite	MMQLLFFSFLFLLLARETSAVAADGCSRRCGGLVVPYPFGFSGSCPIMLSCNVDGGSNSTAALILQGNDATTTDRSYTVVDGSFNSTASTFTVSVPPSCNRTVSDARRWLSGANYGVSSRTGLFLRGCRNATSSDCSVPVETMLRTTRCSGGGGNETASSSLTCIASLSPATPAERGLGGLFAQWEKVEEPRCENLLTSVYGDTREGVFSLEFAAAEMGWWVNGSCGGGVDDLGRCAANATCIPMQTPSGNWGHRCECLPWMAGDGFAAGEGCYADRMVRISWYLGVPTWSWCGLRD*	MQWQFPASKVSVHVLQVIVVVGGGEGGGFQGGGGVRPLLPLRVPPTAAPVSPGDAFDGAAAASTMKQRQFGFDGRQQYAAAEQHGHREQGVDSYGVAAPHHFPSPSPRHAVQFSQANPSTLRGSVDERFPVFVLLAVSAVPEADGGRRRVRLPAGSPRRGGRRRQEAHRLPRQTGMIRAIIQCMPRKQNHGKTRL*
BIND.CM020532.1G5.1	Eukaryota	1265	51.15	357	50.7	119	CM020532.1	28301	31202	-	rna-gnl|WGS:POTR|OsKitaake12g000300.1	cellular organisms	1088	54.32	687	57.5	229	616				opposite	MKPKPFKEEFTLEERAKESASMIASYPARIPVIVERFSRSSLPEMEKRKYLVPCDMPVGQFIFILRSRLHLSPGIALFVFVNNTLPQTAQLMGSVYESYKDEDDGFLYMCYSSEKTFG*	MAADSLLDMSLDDLITNKYKRRSRPGPAPSARRSHSRAATRSAAAPYHAITFQAPPTAYVHPTPAANVETGTKLYISNLDYAVSNEDIKELFSEVGDVKRYSINYDRSGRSKGTAEVVFSRKSDALAAVKRYNNVQLDGKPMKLELIGINIEPPPPAIFGFAAPAGYFDFPPKRGGRGWPRGRGGFGGRGRGHVGRGRGRGDRGSRKISAEDLDADLDKYHAEGMQMS*
BIND.CM020532.1G5.2	Eukaryota	1349	50.78	441	49.66	147	CM020532.1	28301	31202	-	rna-gnl|WGS:POTR|OsKitaake12g000300.1	cellular organisms	1088	54.32	687	57.5	229	616				opposite	MKPKPFKEEFTLEERAKESASMIASYPARIPVIVERFSRSSLPEMEKRKYLVPCDMPVGQFIFILRSRLHLSPGIALFVFVNNTLPQTGELCILGCFLSCLIPLLKLQICNFAVAAAQLMGSVYESYKDEDDGFLYMCYSSEKTFG*	MAADSLLDMSLDDLITNKYKRRSRPGPAPSARRSHSRAATRSAAAPYHAITFQAPPTAYVHPTPAANVETGTKLYISNLDYAVSNEDIKELFSEVGDVKRYSINYDRSGRSKGTAEVVFSRKSDALAAVKRYNNVQLDGKPMKLELIGINIEPPPPAIFGFAAPAGYFDFPPKRGGRGWPRGRGGFGGRGRGHVGRGRGRGDRGSRKISAEDLDADLDKYHAEGMQMS*
BIND.CM020532.1G5000.1	Viridiplantae	1589	43.49	519	46.63	173	CM020532.1	25396214	25400200	-	rna-gnl|WGS:POTR|OsKitaake12g208100.2	Oryza	1274	40.11	330	60	110	252				opposite	MQSQIVCHGCRNILLYPRGAPSVCCAVCHAVSSTAPSPGMDIAHLICGGCRTLLMYTRNATSVRCSCCDTVNLVRPVSSIAHLNCGQCQTVLMYPYGAPSVKCAICNFITNTGMNTMRHLPPNGTSYTAPSTSAPTTQSQNVTVVVENPMTVDAKGKLVSNVVVGVTTGGKK*	MRRRLVPLPLLPHCTQRQPGRVQRCCRSAHSLPPLASVPLPGQQYAREAESSPSRRPTPIGCGSFSPIALGLFVSSGCRKTNSPFTSLNMQGKEESIIKILISQHASCW*
BIND.CM020532.1G5000.1	Viridiplantae	1589	43.49	519	46.63	173	CM020532.1	25396214	25400200	-	rna-gnl|WGS:POTR|OsKitaake12g208100.3	Oryza	1233	46.07	321	61.06	107	1110				opposite	MQSQIVCHGCRNILLYPRGAPSVCCAVCHAVSSTAPSPGMDIAHLICGGCRTLLMYTRNATSVRCSCCDTVNLVRPVSSIAHLNCGQCQTVLMYPYGAPSVKCAICNFITNTGMNTMRHLPPNGTSYTAPSTSAPTTQSQNVTVVVENPMTVDAKGKLVSNVVVGVTTGGKK*	MRRRLVPLPLLPHCTQRQPGRVQRCCRSAHSLPPLASVPLPGQQYAREAESSPSRRPTPIGCGSFSPIALGLFVSSGCRKTNSPFTSLVSNSHLFHCNNPPFNSCN*
BIND.CM020532.1G5000.2	Viridiplantae	1553	43.59	483	47.2	161	CM020532.1	25396214	25400200	-	rna-gnl|WGS:POTR|OsKitaake12g208100.3	Oryza	1233	46.07	321	61.06	107	1110				opposite	MQSQIVCHGCRNILLYPRGAPSVCCAVCHAVSSTAPSPGMDIAHLICGGCRTLLMYTRNATSVRCSCCDTVNLVRPVSSIAHLNCGQCQTVLMYPYGAPSVKCAICNFITNGTSYTAPSTSAPTTQSQNVTVVVENPMTVDAKGKLVSNVVVGVTTGGKK*	MRRRLVPLPLLPHCTQRQPGRVQRCCRSAHSLPPLASVPLPGQQYAREAESSPSRRPTPIGCGSFSPIALGLFVSSGCRKTNSPFTSLVSNSHLFHCNNPPFNSCN*
BIND.CM020532.1G5000.2	Viridiplantae	1553	43.59	483	47.2	161	CM020532.1	25396214	25400200	-	rna-gnl|WGS:POTR|OsKitaake12g208100.2	Oryza	1274	40.11	330	60	110	252				opposite	MQSQIVCHGCRNILLYPRGAPSVCCAVCHAVSSTAPSPGMDIAHLICGGCRTLLMYTRNATSVRCSCCDTVNLVRPVSSIAHLNCGQCQTVLMYPYGAPSVKCAICNFITNGTSYTAPSTSAPTTQSQNVTVVVENPMTVDAKGKLVSNVVVGVTTGGKK*	MRRRLVPLPLLPHCTQRQPGRVQRCCRSAHSLPPLASVPLPGQQYAREAESSPSRRPTPIGCGSFSPIALGLFVSSGCRKTNSPFTSLNMQGKEESIIKILISQHASCW*
BIND.CM020532.1G5019.1	Eukaryota	2283	43.93	1107	43.09	369	CM020532.1	25470557	25475072	-	rna-gnl|WGS:POTR|OsKitaake12g209200.1	Poaceae	177	51.98	177	51.98	59	960				opposite	MVSTTEFKGEYSLPSKKSPLDQFEGVKTHLYRLGAEHENGTLKSFAYTDQGSPSLLDTIILSQWEDYAWKGHFGYDVTACNLKVVEGGWSFVVQLNDKWNSCVLKEHDKFLEPVGCLKPNCMNSYDELLLCIAQGDKDIPEVVPSTKPPKDGLLLIANAYPVEYGHIFLVPSATNQLSFFWDKRMFSLIARIASEVNSAAFRVFFDSCTSTMPDHMFFQACYFANPLPVESASTVAIYHGKATSAVHLYEIIDYPMKALVLTGKDVNTLANFVSEVSLTLHDNNTAYSLLISNNGTKVFLFPQVKNLATGCCLSAWECSGYFIYRAKYDFDRASENEISNRMASVTLQDGAFENLKNLCCAVADDLVM*	MDEQKDPPNSDLNSTTTGKVGQIRRMPPCRWEGTATTVERRGRKKKLRKAMGTLCSPS*
BIND.CM020532.1G5031.1	Oryza sativa	225	64	225	64	75	CM020532.1	25538897	25539407	+	rna-gnl|WGS:POTR|OsKitaake12g209800.2	Eukaryota	1615	45.63	657	46.73	219	510				opposite	MSHCRKAKGAEQSRTESEREKAGLLTGRKRPGERRCGMVRELSRRGDPGELYPRRRRAAATATATARGEEREMR*	MTSVVHDVSGNHGADERQKQQRQGEPEDQQEASVTSTDSHTMVATPSTDYATPYAHHDMAHAMQGQIAYANIDPYYGSLYAAYGGQPMMHPPLVGMHPAGLPLPTDAIEEPVYVNAKQYNAILRRRQSRAKAESEKKLVKGRKPYLHESRHQHALKRARGAGGRFLNSKSDDKEEHSDSSSRDKQDGVAPRDSGQPSTSPSSKGASSAKQNKKSKTSN*
BIND.CM020532.1G5031.1	Oryza sativa	225	64	225	64	75	CM020532.1	25538897	25539407	+	rna-gnl|WGS:POTR|OsKitaake12g209800.3	Eukaryota	2177	43.27	630	43.49	210	510				opposite	MSHCRKAKGAEQSRTESEREKAGLLTGRKRPGERRCGMVRELSRRGDPGELYPRRRRAAATATATARGEEREMR*	MTSVVHDVSGNHGADERQKQQRQGEPEDQQEASVTSTDSHTMVATPSTDYATPYAHHDMAHAMQGQIAYANIDPYYGSLYAAYGGQPMMHPPLVGMHPAGLPLPTDAIEEPVYVNAKQYNAILRRRQSRAKAESEKKLVKGRKFELVRSTSEQQLASSSRLNSPIYISHFHTKINLLYCKSYGEYTSNLLSCLAYQVSNVFWLLLIVKH*
BIND.CM020532.1G5031.1	Oryza sativa	225	64	225	64	75	CM020532.1	25538897	25539407	+	rna-gnl|WGS:POTR|OsKitaake12g209800.4	Eukaryota	2174	43.24	627	43.38	209	510				opposite	MSHCRKAKGAEQSRTESEREKAGLLTGRKRPGERRCGMVRELSRRGDPGELYPRRRRAAATATATARGEEREMR*	MTSVVHDVSGNHGADERQKQQRQGEPEDQQEASVTSTDSHTMVATPSTDYATPYAHHDMAHAMGQIAYANIDPYYGSLYAAYGGQPMMHPPLVGMHPAGLPLPTDAIEEPVYVNAKQYNAILRRRQSRAKAESEKKLVKGRKFELVRSTSEQQLASSSRLNSPIYISHFHTKINLLYCKSYGEYTSNLLSCLAYQVSNVFWLLLIVKH*
BIND.CM020532.1G5031.1	Oryza sativa	225	64	225	64	75	CM020532.1	25538897	25539407	+	rna-gnl|WGS:POTR|OsKitaake12g209800.1	Eukaryota	1612	45.6	654	46.64	218	510				opposite	MSHCRKAKGAEQSRTESEREKAGLLTGRKRPGERRCGMVRELSRRGDPGELYPRRRRAAATATATARGEEREMR*	MTSVVHDVSGNHGADERQKQQRQGEPEDQQEASVTSTDSHTMVATPSTDYATPYAHHDMAHAMGQIAYANIDPYYGSLYAAYGGQPMMHPPLVGMHPAGLPLPTDAIEEPVYVNAKQYNAILRRRQSRAKAESEKKLVKGRKPYLHESRHQHALKRARGAGGRFLNSKSDDKEEHSDSSSRDKQDGVAPRDSGQPSTSPSSKGASSAKQNKKSKTSN*
BIND.CM020532.1G5031.1	Oryza sativa	225	64	225	64	75	CM020532.1	25538897	25539407	+	rna-gnl|WGS:POTR|OsKitaake12g209800.5	Eukaryota	804	49.25	465	45.59	155	510				opposite	MSHCRKAKGAEQSRTESEREKAGLLTGRKRPGERRCGMVRELSRRGDPGELYPRRRRAAATATATARGEEREMR*	MTSVVHDVSGNHGADERQKQQRQGEPEDQQEASVTSTDSHTMVATPSTDYATPYAHHDMAHAMQGQIAYANIDPYYGSLYAAYGGQPMMHPPLVGMHPAGLPLPTDAIEEPVYVNAKQYNAILRRRQSRAKAESEKKLVKGRKVNLISTFYETI*
BIND.CM020532.1G5045.1	Oryza	1588	59.32	1059	69.41	353	CM020532.1	25627519	25629106	+	rna-gnl|WGS:POTR|OsKitaake12g211100.1	cellular organisms	1341	64.88	1155	69	385	1340	1040			opposite	MGRREGLPVVVAQAPEQVQVLFQAVRRRQRHGDGGVVDDELDDFLGDLHVPVARRQPRHQVLLDDEGHHVDVAALDQGVAERPVADARRAEGHGADGDVVVGQRRRDVVRGHQGERAAEAVPRHGHADADAGIFSPEMADQSPHLLDDLLLCAELAALTLPGLVLGRVHLVEALLHLAGGSGGGGAASDPLILRRVRLERHEGELDVHRPVGDVHGAAPRDDDVPVAAAPRGGDVTEPVGIVDAAEDGERRLERRRDGVDGGVEVGGGQVQVAAAAVVVNLLLVVVAGEGLVGGLHHVPVHEDVGFVVGMVVIDRQLIVLATAAAATDELEEGGEAGEEATLVAGGHVVVDA*	MAAGDKGSLLAGFATFLQLICGGGGGGEDYQLPIDHNHPDHKADILMYGDMVEAAYKAFAGDDDEKEVHYYGGGGYLYLATTNLYATIDAVPAPLEAALPVLRGVDNPYWFGYVAAAWRGGYWDVVVPWRGSVNVADWSMNIQFPLVPFKPYTSKDKGIGCGAAAAAAAGEVEKGFHKVYASKDKAGKGQRGELSAQEQVVEEVRRLVGHFRREDPGVGVRVTMAGHSLGGALALMAAHDVAAALADDDVPVRAVTFGAPRVGDGAFRDALIKGRHVDVVSLVVKQDLVPRLPPGHRYVQVTEKVVELVVDDAAVAMSLSASHSLEQYLHLFRRLCDDDGQAFAAPHDGGEVAPEKKNKWPEMEEEADGYKRLPLSELDKLITK*
BIND.CM020532.1G5056.1	Oryzinae	1826	46.71	402	52.74	134	CM020532.1	25663928	25667707	-	rna-gnl|WGS:POTR|OsKitaake12g211500.1	cellular organisms	2476	45.92	2283	46.87	761	2638	350			opposite	MNQLIVNLKKLISFTQSLWEDKDSLHILQSICTGAIPDGPVMDDRNTSVGPPIDKPEVPNEVLLPEAVPSGLHKHGVEAWVEFPHRALVHHQDRCEVLQVWDDGGLAAAHPSAGSTVGCAVDALAVGVAASHI*	MQKYEQVGSKIVPQQLASDHHTSNSATMQEASVLLMLIVFHAMAISTTTSEPAISLPGCPGKCGNVSIPYPFGIGAGCSATSLSSYFTITCNDTFQPPRPMVRDLLSETEVIDISLERGEVRVYGPVSYICFSSNTTIPENHTTGFTLEGTPFVPSTTRNRFMAIGCHTLGIIGGYMHSNSNLYVAGCYSYCQSINSTSNGAPCTGMGCCETTIIPDLKDFAAILVMNQSAVWEFNPCFYAMLVEAGWYSFRQQDLVGHLRFVNGRANRGVPVIHDWAIRNGSCPEGKKVPKDYACVSSNSKCVQASNSQGYLCKCSEGYEGNPYLPKGCQDIDECKLRKEDPKYKELYPCRHGMCQNIPGNYLCKCGVGLSVSAVVLMALICLLVMKLQRRKYRKEKEEYFKQNGGLRLFDEMRSRQVDTILILTEKEIKKATENYSDDRVLGCGGHGMVYRGTLDGDKEVAIKKSKVIDDDCREEFVNEIIILSQINHRNIVRLLGCCLEVDVPMLVYEFVSNGTLSEFLHGNDHRTPIPLDLRLNIATQSAEALAYIHSSTSRTILHGDVKSLNILLDDEYNAKVADFGASTLKSMDRNDFIMFIQGTLGYLDPETFVSHHLTDKSDTYSFGVVLLEIMTRKKALYNDTLNGNEALSHIFPLMFHQKRHCDMLDFDMIDEKVMVVLQKLAELAMHCLNPRGDDRPTMKEVAERLQMLRRLHMQLVSKSSPTRVSCSYEGSSMRIPSDPMKYQSMETAKLVLDADIAR*
BIND.CM020532.1G5065.1	Oryza sativa	1060	53.77	300	63	100	CM020532.1	25713536	25714873	+	rna-gnl|WGS:POTR|OsKitaake12g212500.1	cellular organisms	3834	51.02	2976	52.79	992	1337	297			opposite	MITFFCRLRRRMLLMILLFPATPPPRVLRAWAMVEAASVSSAAAAGSASPGEEEQPAAGVRVAVGEHLPRDSEVFEQRHWLLCCGVEVPLCHGASRRAR*	MEMEEEGSGRGGDGPAAHGRIGGDSPVMVSSASVRKTVKMSETCDFIPYVDDDDDGNSEEENSASSGVLPCDGMQHDTPDYIRRGAAAARHRIAPLELFSGPSPPQGPPSPSPAIGGAALEATSNDGVAEPQVHPPEGISSIISTGGGEQETATMGSQSVHETLHIEENEGKCSCCGQLKQEYSLLLREKEECRRVLEDLMRENELKSRECHEAQASLHELRMELMRKSMHVGSLAFAVEGQVKEKSRWCQLLNDLSEKFKALKAEHQILLQESLECKKFVADATQMTTTIQQHVNQYASLECEFKDLKEKFTEETKERKDLYNKLIEVKGNIRVFCRCRPLNGEEIEEGASMAVDFESAKDGELIVRGHVSSKKVFKFDSVFSPEEDQEKVFEKTVPFATSVLDGYNVCIFAYGQTGTGKTFTMEGIEDARGVNYRTLEELFRITKERQGLFQYEITVSVLEVYNEQIHDLLLTGTQPGATAKRLEVRQVAEGVHHVPGLVEARVTNMNEAWEVLQTGSKARVVGSTNANEHSSRSHCMHCVMVKGENLMNGEQTKSKLWLIDLAGSERVAKTDAQGERLKEAQNINKSLSALGDVISALATKSQHIPFRNSKLTHLLQDSLSGDSKTLMFVQISPNENDVGETLCSLNFASRVRGIELGQARKQVDVGELSRYKLMAGRAKQDSKNKDAQIKSMEETIQSLEAKNKAKDLLTMNLQEKIKELEAQLLVERKIARQHVDNKIAQDHLHQQQQSKKPENSPCPTRSPMAERNLNSTAEKPVTLLKDLGIARQMFSDSNTDTYSINHLMSMSSEKENNPAGGAQPTKARRVSLCGGAHQQPAAPPRRGSLIPLPRRNSLMLPLPLPKPATPAAAASPLDMITEQCSSPLVIAPNDIRGGGGGGGRNKRIINSILRRSLQKKVIIRPPLMAAHQSGRRAGAGVAGTTTHGGGGGGVMRARRVPVSGGRGGGGVQHNREKERGWNNGTSLRQLN*
BIND.CM020532.1G5073.1	Oryza sativa	2258	62.4	801	70.04	267	CM020532.1	25759307	25761871	-	rna-gnl|WGS:POTR|OsKitaake12g212900.1	cellular organisms	3020	64.37	2409	68.37	803	2564	799			opposite	MRHRDNGGAGELVEGVLLRRGGWPRLGVVPLARRVRRRVVPLDDQHRRRRPELRRRQVAPHGAQLVGLLHQRRRRRHPPHHEHAEHGQRVDRLHHLRLALRRTRLLMAWYAEPRDWNVPSCWSILWYGMTTMAARLAVALSMTSRWMVSRSEMAVMGRTRTELSCWNASNATTICSALSPELKNGMPLRRARCTRVIADDRSESSTRCMAYITRRPRPVPRDDSTRLSSVGMLRLVWKQASTRSSPSASPPSTVRRLYGAVGRAGL*	MAASGGSCPAAMKATSQGAFQKENPLDFALPLIILQICLVVVVTRVLAYLLRPLRQPRVIAEIIGGILLGPSALGRSSKFLHNVFPPKSMTVLDTLANLGLLFFLFLVGLELDISAIRRTGKKALAIALAGISAPFALGIGTSFAFRATIVKGAPQAPFLVFMGVALSITAFPVLARILAELKLLTTDLGRMAMSAAAVNDVAAWILLALAVALSGSGSPIISLWVLLTAAGFVAAIFLFLRPALAWMARRSPEGEPVKELYICATLAIVLAAGFVTDTIGIHALFGAFLVGIAVPKDGPFAGVLIEKVEDLISGLFLPLYFVSSGLKTNVATIRGAKSWGLLVLVIVNACLGKIGGTVITSLLVKIPVREAVTLGFLMNTKGLVELIVLNIGKDRKVLNDEAFAIMVLMALFTTFITTPIVMAIYKPARPTAPYKRRTVDGGEADGELRVLACFHTNRNIPTLLNLVESSRGTGRGRLVMYAMHLVELSERSSAITLVQRARRNGMPFFNSGDKAEQMVVAFEAFQQLSSVRVRPMTAISDLDTIHRDVIDSATAKRAAIVVMPYHKMLQHDGTFQSLGSAYHAINKRVLREAPCSVAVLVDRGLGGHAQVSAKNVAFSVAALFFGGPDDREALAYATRMAEHPGVAVTLERFRPSRAQPDEEDAADEAAVEAFKSKVGMVKDGSVRFDERPAQSKAEVMEAINSLSMFSVFVVGRMPPTAPLVEKPDELGPVGSYLASPEFRTSASVLVVKRYDPAANPASKRYDPKARPPAATEEDALDELTGAAVVPVAHSPMNHDIV*
BIND.CM020532.1G5080.1	Oryza sativa	527	52.75	408	52.21	136	CM020532.1	25785215	25785776	-	rna-gnl|WGS:POTR|OsKitaake12g213200.1	cellular organisms	1745	53.7	1176	54.93	392	561	406			opposite	MMADLRLAPIPPVRMHSSTIRTRWVFLMEFPIVCRSNGFSDLISMTSGSYPLFTSVLAACITWYLMREYVRMVTCSPGRTISASSKQQMYSSSGIFSFRVLTPYGSLHQALSIVRSRASNHLKSRNGLEVRFETL*	MATAAAASLQYALHGAASASAKPRSAAPGRSVRVVAARRSVRARGGAVVARAAVTASADATAESKSGGHEVLLFEALREALIEEMKEDPTVCVFGEDVGHYGGSYKVTKGLAEMFGDLRVLDTPIAENSFAGMGVGAAMKGLRPIVEGMNMGFLLLAYNQISNNCGMLHYTSGGQFKIPIVIRGPGGVGRQLGAEHSQRLESYFQSIPGLQMVACSTPYNAKGLMKAAIRSENPVVLFEHVLLYNLKEKIPDEEYICCLEEAEMVRPGEHVTILTYSRMRYHVMQAAKTLVNKGYDPEVIDIRSLKPFDLHTIGNSIKKTHRVLIVEECMRTGGIGASLRSAIIDNFWDYLDAPIMCLSSQDVPTPYAATLEDATVVQPAQIVAAVEQICQ*
BIND.CM020532.1G5162.1	Oryza	1188	62.54	1188	62.54	396	CM020532.1	26165820	26171615	-	rna-gnl|WGS:POTR|OsKitaake12g216800.1	Oryza	981	67.79	981	67.79	327	572	442			opposite	MNRVNVPCNAAATRPPRRSLPRRRRGPPRRSLDLLAAPPPLASSPDRDFPSSPANLLLHGDLSDLSCGPLLPLAGAYGPRATSCDRRAAVDLLASPCHAAALLLLAMSCRVAALLLLAAPCHAAITVDLLVAPYHVAALVFLAAPPPWTASIAVPRAPPGTAAARRHRGLGSRLTIQLALLKGNRRQIEKKKPSPDRPRLLLLPPLPSPPSAAAPPPPPSAVAPPPPPSAAPPTPPLSGDGHGAVLLSRLRGRRRRRRRLCRPLTPVTAVARLGALMRPAPSNYTTTHGNRTTQSTNQHRFSYNKLCQRESKKDNFASLTGTEYSDENMSPTIATSEVRNETPSNVSIPSTIVTGTPANVTNLSAIELRRKRDREAAVEELFLLVNYGANFKRPK*	MASRGGSPRRCPWHRYASGPRGRCGEEDQGGDVVGRHEEVHGDGGVAGCGEEEQGGDAAGHGEEEQGGGVARRREEVHGSAAVTGCGAGAVGADFAGEEGKSRSGEEAKGGGAARRSRERRGGPRRRRGRERRGGLVAAALQGTLTRFMEVRRGGQSILFILYLPLLSSPLRAAPHHRLHSKSSSSQLPRLPPIPPPPPKSAPRPRRGQIEAAAPSRPHRVPRQIQAPRTELDRGQATASSGIAGIQTIPTMKMGGGEAEVPHASSFAGLSSSTIFLWEQQSGMMRRRHLPLLPPYPCTFACSHASGMGVEKAAAAGRHPWNRGCQ*
BIND.CM020532.1G5164.1	Oryza	776	50.77	339	61.95	113	CM020532.1	26172209	26173057	-	rna-gnl|WGS:POTR|OsKitaake12g216800.1	Oryza	981	67.79	981	67.79	327	430	338			opposite	MRGSRQKCRDREEEVEDGGVASSHSVAPRGKLLSCSAQRKRMRVVPQPRRHPSSSSVWFGSQRFLSLRWLAPDRAQCGVLESDEERGAAWMERRPRFGHGGDEEPTSEAVGG*	MASRGGSPRRCPWHRYASGPRGRCGEEDQGGDVVGRHEEVHGDGGVAGCGEEEQGGDAAGHGEEEQGGGVARRREEVHGSAAVTGCGAGAVGADFAGEEGKSRSGEEAKGGGAARRSRERRGGPRRRRGRERRGGLVAAALQGTLTRFMEVRRGGQSILFILYLPLLSSPLRAAPHHRLHSKSSSSQLPRLPPIPPPPPKSAPRPRRGQIEAAAPSRPHRVPRQIQAPRTELDRGQATASSGIAGIQTIPTMKMGGGEAEVPHASSFAGLSSSTIFLWEQQSGMMRRRHLPLLPPYPCTFACSHASGMGVEKAAAAGRHPWNRGCQ*
BIND.CM020532.1G5168.1	Embryophyta	1451	52.24	939	54.53	313	CM020532.1	26201891	26204946	+	rna-gnl|WGS:POTR|OsKitaake12g217200.2	cellular organisms	3002	45.87	1692	49.59	564	77				opposite	MEAKISSLCTALSSVLNHADDSSRALSDALSRRPIHLGSAARGFLQGLERRSEAAGADLSRLESMAFGTVSFEELLGHCGEALAMFSRHADAIESRLVAFGYVPPDEEASEDVEEDWDVEKLPGVAGNGCFGGTSSVLRSSREMVDDDDALFENSMSLKNLGFSDACLATLSSQDSGLSGSTEILYRKPESVADVENKVNDAESMIPPKETNGQGNDAQGAIKASKEEYEKLPPYMKTLATWEELQEAISKLNSYFSSDKTQGNVALNQDDVGEIGLGRKGRSYLLILLRMNQLAMENIDGSIFYNIRKSDS*	MGLEEGGAMRALMRRKQVDSDRVRAAGGHQLAKELSVTQLVAIGVGSTIGAGVYVLVGTVAREHAGPALTLSFLIAGVAAALSAFCYAELASRCPSAGSAYHYSYICVGEGVAWLIGWALILEYTIGGSAVARGISPNLALFFGGQDSLPWFLARHELPWFDVVVDPCAAFLVLVVTALLCKGIKESSFVQGVVTVLNCFVMLFVIIAGSYIGFQTGWVGYKVAGGFFPYGANGMLAGSATVFFAYIGFDSVASTAEEVKNPQRDLPLGIGTALSVCCSLYMLVSVVIVGLVPYFAMDPDTPISSAFARHGMHWAMYLVTTGAVLALCSTLMGSILPQPRILMAMARDGLLPSFFSDVNQRTQVPVKSTIVTGICAACLAFFMDVSQLAGMVSVGTLLAFTIVAVSILILRYAPPDEVPLPSSLEASFRLSQEYDEEKVRGPPVDANHEQLSSVVESINDTLIEKKQDTSVEESKRRKAAVCSISSVCVGVVVLTTSASFTFLPFLLRCFFCVFGGLLLLAGLGVLCYIDQDDGRHSFGHSGGTYITTHLCTLSTLDSIDEIT*
BIND.CM020532.1G5168.1	Embryophyta	1451	52.24	939	54.53	313	CM020532.1	26201891	26204946	+	rna-gnl|WGS:POTR|OsKitaake12g217200.1	cellular organisms	2904	46.01	1866	50.16	622	77				opposite	MEAKISSLCTALSSVLNHADDSSRALSDALSRRPIHLGSAARGFLQGLERRSEAAGADLSRLESMAFGTVSFEELLGHCGEALAMFSRHADAIESRLVAFGYVPPDEEASEDVEEDWDVEKLPGVAGNGCFGGTSSVLRSSREMVDDDDALFENSMSLKNLGFSDACLATLSSQDSGLSGSTEILYRKPESVADVENKVNDAESMIPPKETNGQGNDAQGAIKASKEEYEKLPPYMKTLATWEELQEAISKLNSYFSSDKTQGNVALNQDDVGEIGLGRKGRSYLLILLRMNQLAMENIDGSIFYNIRKSDS*	MGLEEGGAMRALMRRKQVDSDRVRAAGGHQLAKELSVTQLVAIGVGSTIGAGVYVLVGTVAREHAGPALTLSFLIAGVAAALSAFCYAELASRCPSAGSAYHYSYICVGEGVAWLIGWALILEYTIGGSAVARGISPNLALFFGGQDSLPWFLARHELPWFDVVVDPCAAFLVLVVTALLCKGIKESSFVQGVVTVLNCFVMLFVIIAGSYIGFQTGWVGYKVAGGFFPYGANGMLAGSATVFFAYIGFDSVASTAEEVKNPQRDLPLGIGTALSVCCSLYMLVSVVIVGLVPYFAMDPDTPISSAFARHGMHWAMYLVTTGAVLALCSTLMGSILPQPRILMAMARDGLLPSFFSDVNQRTQVPVKSTIVTGICAACLAFFMDVSQLAGMVSVGTLLAFTIVAVSILILRYAPPDEVPLPSSLEASFRLSQEYDEEKVRGPPVDANHEQLSSVVESINDTLIEKKQDTSVEESKRRKAAVCSISSVCVGVVVLTTSASFTFLPFLLRCFFCVFGGLLLLAGLGVLCYIDQDDGRHSFGHSGGFICPFVPLLPVMCILVNTYLLVNLGGGTWMRVGVWLVMGVFVYIFYGRTHSSLTDVVYVPVAQAEEIYGSSSSSGFVA*
BIND.CM020532.1G5168.1	Embryophyta	1451	52.24	939	54.53	313	CM020532.1	26201891	26204946	+	rna-gnl|WGS:POTR|OsKitaake12g217200.3	cellular organisms	2996	45.86	1518	49.87	506	77				opposite	MEAKISSLCTALSSVLNHADDSSRALSDALSRRPIHLGSAARGFLQGLERRSEAAGADLSRLESMAFGTVSFEELLGHCGEALAMFSRHADAIESRLVAFGYVPPDEEASEDVEEDWDVEKLPGVAGNGCFGGTSSVLRSSREMVDDDDALFENSMSLKNLGFSDACLATLSSQDSGLSGSTEILYRKPESVADVENKVNDAESMIPPKETNGQGNDAQGAIKASKEEYEKLPPYMKTLATWEELQEAISKLNSYFSSDKTQGNVALNQDDVGEIGLGRKGRSYLLILLRMNQLAMENIDGSIFYNIRKSDS*	MGLEEGGAMRALMRRKQVDSDRVRAAGGHQLAKELSVTQLVAIGVGSTIGAGVYVLVGTVAREHAGPALTLSFLIAGVAAALSAFCYAELASRCPSAGSAYHYSYICVGEGVAWLIGWALILEYTIGGSAVARGISPNLALFFGGQDSLPWFLARHELPWFDVVVDPCAAFLVLVVTALLCKGIKESSFVQGVVTVLNCFVMLFVIIAGSYIGFQTGWVGYKVAGGFFPYGANGMLAGSATVFFAYIGFDSVASTAEEVKNPQRDLPLGIGTALSVCCSLYMLVSVVIVGLVPYFAMDPDTPISSAFARHGMHWAMYLVTTGAVLALCSTLMGSILPQPRILMAMARDGLLPSFFSDVNQRTQVPVKSTIVTGICAACLAFFMDVSQLAGMVSVGTLLAFTIVAVSILILRYAPPDEVPLPSSLEASFRLSQEYDEEKVRGPPVDANHEQLSSVVESINDTLIEKKQDTSVEESKRRKAAVCSISSVCVGVVVLTTSASFTFLPL*
BIND.CM020532.1G5168.2	Embryophyta	1451	52.17	939	54.42	313	CM020532.1	26201891	26204946	+	rna-gnl|WGS:POTR|OsKitaake12g217200.2	cellular organisms	3002	45.87	1692	49.59	564	77				opposite	MEAKISSLCTALSSVLNHADDSSRALSDALSRRPIHLESAARGFLQGLERRSEAAGADLSRLESMAFGTVSFEELLGHCGEALAMFSRHADAIESRLVAFGYVPPDEEASEDVEEDWDVEKLPGVAGNGCFGGTSSVLRSSREMVDDDDALFENSMSLKNLGFSDACLATLSSQDSGLSGSTEILYRKPESVADVENKVNDAESMIPPKETNGQGNDAQGAIKASKEEYEKLPPYMKTLATWEELQEAISKLNSYFSSDKTQGNVALNQDDVGEIGLGRKGRSYLLILLRMNQLAMENIDGSIFYNIRKSDS*	MGLEEGGAMRALMRRKQVDSDRVRAAGGHQLAKELSVTQLVAIGVGSTIGAGVYVLVGTVAREHAGPALTLSFLIAGVAAALSAFCYAELASRCPSAGSAYHYSYICVGEGVAWLIGWALILEYTIGGSAVARGISPNLALFFGGQDSLPWFLARHELPWFDVVVDPCAAFLVLVVTALLCKGIKESSFVQGVVTVLNCFVMLFVIIAGSYIGFQTGWVGYKVAGGFFPYGANGMLAGSATVFFAYIGFDSVASTAEEVKNPQRDLPLGIGTALSVCCSLYMLVSVVIVGLVPYFAMDPDTPISSAFARHGMHWAMYLVTTGAVLALCSTLMGSILPQPRILMAMARDGLLPSFFSDVNQRTQVPVKSTIVTGICAACLAFFMDVSQLAGMVSVGTLLAFTIVAVSILILRYAPPDEVPLPSSLEASFRLSQEYDEEKVRGPPVDANHEQLSSVVESINDTLIEKKQDTSVEESKRRKAAVCSISSVCVGVVVLTTSASFTFLPFLLRCFFCVFGGLLLLAGLGVLCYIDQDDGRHSFGHSGGTYITTHLCTLSTLDSIDEIT*
BIND.CM020532.1G5168.2	Embryophyta	1451	52.17	939	54.42	313	CM020532.1	26201891	26204946	+	rna-gnl|WGS:POTR|OsKitaake12g217200.1	cellular organisms	2904	46.01	1866	50.16	622	77				opposite	MEAKISSLCTALSSVLNHADDSSRALSDALSRRPIHLESAARGFLQGLERRSEAAGADLSRLESMAFGTVSFEELLGHCGEALAMFSRHADAIESRLVAFGYVPPDEEASEDVEEDWDVEKLPGVAGNGCFGGTSSVLRSSREMVDDDDALFENSMSLKNLGFSDACLATLSSQDSGLSGSTEILYRKPESVADVENKVNDAESMIPPKETNGQGNDAQGAIKASKEEYEKLPPYMKTLATWEELQEAISKLNSYFSSDKTQGNVALNQDDVGEIGLGRKGRSYLLILLRMNQLAMENIDGSIFYNIRKSDS*	MGLEEGGAMRALMRRKQVDSDRVRAAGGHQLAKELSVTQLVAIGVGSTIGAGVYVLVGTVAREHAGPALTLSFLIAGVAAALSAFCYAELASRCPSAGSAYHYSYICVGEGVAWLIGWALILEYTIGGSAVARGISPNLALFFGGQDSLPWFLARHELPWFDVVVDPCAAFLVLVVTALLCKGIKESSFVQGVVTVLNCFVMLFVIIAGSYIGFQTGWVGYKVAGGFFPYGANGMLAGSATVFFAYIGFDSVASTAEEVKNPQRDLPLGIGTALSVCCSLYMLVSVVIVGLVPYFAMDPDTPISSAFARHGMHWAMYLVTTGAVLALCSTLMGSILPQPRILMAMARDGLLPSFFSDVNQRTQVPVKSTIVTGICAACLAFFMDVSQLAGMVSVGTLLAFTIVAVSILILRYAPPDEVPLPSSLEASFRLSQEYDEEKVRGPPVDANHEQLSSVVESINDTLIEKKQDTSVEESKRRKAAVCSISSVCVGVVVLTTSASFTFLPFLLRCFFCVFGGLLLLAGLGVLCYIDQDDGRHSFGHSGGFICPFVPLLPVMCILVNTYLLVNLGGGTWMRVGVWLVMGVFVYIFYGRTHSSLTDVVYVPVAQAEEIYGSSSSSGFVA*
BIND.CM020532.1G5168.2	Embryophyta	1451	52.17	939	54.42	313	CM020532.1	26201891	26204946	+	rna-gnl|WGS:POTR|OsKitaake12g217200.3	cellular organisms	2996	45.86	1518	49.87	506	77				opposite	MEAKISSLCTALSSVLNHADDSSRALSDALSRRPIHLESAARGFLQGLERRSEAAGADLSRLESMAFGTVSFEELLGHCGEALAMFSRHADAIESRLVAFGYVPPDEEASEDVEEDWDVEKLPGVAGNGCFGGTSSVLRSSREMVDDDDALFENSMSLKNLGFSDACLATLSSQDSGLSGSTEILYRKPESVADVENKVNDAESMIPPKETNGQGNDAQGAIKASKEEYEKLPPYMKTLATWEELQEAISKLNSYFSSDKTQGNVALNQDDVGEIGLGRKGRSYLLILLRMNQLAMENIDGSIFYNIRKSDS*	MGLEEGGAMRALMRRKQVDSDRVRAAGGHQLAKELSVTQLVAIGVGSTIGAGVYVLVGTVAREHAGPALTLSFLIAGVAAALSAFCYAELASRCPSAGSAYHYSYICVGEGVAWLIGWALILEYTIGGSAVARGISPNLALFFGGQDSLPWFLARHELPWFDVVVDPCAAFLVLVVTALLCKGIKESSFVQGVVTVLNCFVMLFVIIAGSYIGFQTGWVGYKVAGGFFPYGANGMLAGSATVFFAYIGFDSVASTAEEVKNPQRDLPLGIGTALSVCCSLYMLVSVVIVGLVPYFAMDPDTPISSAFARHGMHWAMYLVTTGAVLALCSTLMGSILPQPRILMAMARDGLLPSFFSDVNQRTQVPVKSTIVTGICAACLAFFMDVSQLAGMVSVGTLLAFTIVAVSILILRYAPPDEVPLPSSLEASFRLSQEYDEEKVRGPPVDANHEQLSSVVESINDTLIEKKQDTSVEESKRRKAAVCSISSVCVGVVVLTTSASFTFLPL*
BIND.CM020532.1G5171.1	cellular organisms	597	48.74	597	48.74	199	CM020532.1	26205427	26206674	-	rna-gnl|WGS:POTR|OsKitaake12g217100.1	Embryophyta	1954	48.06	939	54.42	313	163				opposite	MVSVGTLLAFTIVAVSILILRYAPPDELSSVVESINDTLIEKKQDTSVEESKRRKAAVCSISSVCVGVVVLTTSASFTFLPFLLRCFFCVFGGLLLLAGLGVLCYIDQDDGRHSFGHSGGFICPFVPLLPVMCILVNTYLLVNLGGGTWMRVGVWLVMGVFVYIFYGRTHSSLTDVVYVPVAQAEEIYGSSSSSGFVA*	MEAKISSLCTALSSVLNHADDSSRALSDALSRRPIHLESAARGFLQGLERRSEAAGADLSRLESMAFGTVSFEELLGHCGEALAMFSRHADAIESRLVAFGYVPPDEEASEDVEEDWDVEKLPGVAGNGCFGGTSSVLRSSREMVDDDDALFENSMSLKNLGFSDACLATLSSQDSGLSGSTEILYRKPESVADVENKVNDAESMIPPKETNGQGNDAQGAIKASKEEYEKLPPYMKTLATWEELQEAISKLNSYFSSDKTQGNVALNQDDVGEIGLGRKGRSYLLILLRMNQLAMENIDGSIFYNIRKSDS*
BIND.CM020532.1G5178.1	Oryza	918	49.67	501	53.89	167	CM020532.1	26233876	26246723	-	rna-gnl|WGS:POTR|OsKitaake12g217500.2	cellular organisms	3281	49.16	1821	51.35	607	1412				opposite	MSLAAKTMLVRAGFTSVYLRVLRPQSGVHPENVSVEHREHLVDAVRNLLCGRDPWGVDVIDTRANASTILHTLAEDGEQLLVGPGVLDGDHISVHVDDGVDDVVEVRVAHVGANYLGGVLNTAVGDSEGVNSPVQVESMLRLAEWQTFSQSSLIDLDDLQRTIKKT*	MASHIVGYPRMGPKRELKFALESFWDGKSSAEDLEKVATDLRASIWKQMADAGIKYIPSNTFSYYDQVLDTAAMLGAVPERYSWTGGEIGFSTYFSMARGNATVPAMEMTKWFDTNYHFIVPELGPNTKFSYSSHKAVNEYKEAKALGVDTVPVLVGPVSYLLLSKPAKGVEKSFALLSLLSSILPVYKEVIAELKAAGATWIQFDEPTLVLDLDSHQLAAFSAAYTELESALSGLNVLIETYFADIPAESYKTLTSLNSVTAYGFDLIRGAKTLDLIKSAGFPSGKYLFAGVVDGRNIWADDLAASLTTLESLEAIVGKDKLVVSTSCSLMHTAVDLVNETKLDSEIKSWLAFAAQKVVEVNALAKALAGQKDEAYFAANAAAQASRRSSPRVTNEEVQKAAAALKGSDHRRATNVSARLDAQQKKLNLPVLPTTTIGSFPQTVELRRVRREYKAKKISEEEYISAIKEEISKVVKIQEELDIDVLVHGEPERNDMVEYFGEQLSGFAFTANGWVQSYGSRCVKPPIIYGDVSRPNPMTVFWSKLAQSMTSRPMKGMLTGPVTILNWSFVRNDQPRFETCYQIALAIKKEVEDLEAGGIQVGPVL*
BIND.CM020532.1G5178.1	Oryza	918	49.67	501	53.89	167	CM020532.1	26233876	26246723	-	rna-gnl|WGS:POTR|OsKitaake12g217500.4	cellular organisms	3134	49.55	1824	51.37	608	1412	16			opposite	MSLAAKTMLVRAGFTSVYLRVLRPQSGVHPENVSVEHREHLVDAVRNLLCGRDPWGVDVIDTRANASTILHTLAEDGEQLLVGPGVLDGDHISVHVDDGVDDVVEVRVAHVGANYLGGVLNTAVGDSEGVNSPVQVESMLRLAEWQTFSQSSLIDLDDLQRTIKKT*	MASHIVGYPRMGPKRELKFALESFWDGKSSAEDLEKVATDLRASIWKQMADAGIKYIPSNTFSYYDQVLDTAAMLGAVPERYSWTGGEIGFSTYFSMARGNATVPAMEMTKWFDTNYHFIVPELGPNTKFSYSSHKAVNEYKEAKALGVDTVPVLVGPVSYLLLSKPAKGVEKSFALLSLLSSILPVYKEVIAELKAAGATWIQFDEPTLVLDLDSHQLAAFSAAYTELESALSGLNVLIETYFADIPAESYKTLTSLNSVTAYGFDLIRGAKTLDLIKSAGFPSGKYLFAGVVDGRNIWADDLAASLTTLESLEAIVGKDKLVVSTSCSLMHTAVDLVNETKLDSEIKSWLAFAAQKVVEVNALAKALAGQKDEAYFAANAAAQASRRSSPRVTNEEVQKAAAALKGSDHRRATNVSARLDAQQKKLNLPVLPTTTIGSFPQTVELRRVRREYKAKKISEEEYISAIKEEISKVVKIQEELDIDVLVHGEPERNDMVEYFGEQLSGFAFTANGWVQSYGSRCVKPPIIYGDVSRPNPMTVFWSKLAQSMTSRPMKGMLTGPVTILNWSFVRNDQPRFETCYQIALAIKKEVEDLEAGGIQVGHPNR*
BIND.CM020532.1G5178.1	Oryza	918	49.67	501	53.89	167	CM020532.1	26233876	26246723	-	rna-gnl|WGS:POTR|OsKitaake12g217500.3	cellular organisms	3122	49.58	1812	51.43	604	1412	16			opposite	MSLAAKTMLVRAGFTSVYLRVLRPQSGVHPENVSVEHREHLVDAVRNLLCGRDPWGVDVIDTRANASTILHTLAEDGEQLLVGPGVLDGDHISVHVDDGVDDVVEVRVAHVGANYLGGVLNTAVGDSEGVNSPVQVESMLRLAEWQTFSQSSLIDLDDLQRTIKKT*	MASHIVGYPRMGPKRELKFALESFWDGKSSAEDLEKVATDLRASIWKQMADAGIKYIPSNTFSYYDQVLDTAAMLGAVPERYSWTGGEIGFSTYFSMARGNATVPAMEMTKWFDTNYHFIVPELGPNTKFSYSSHKAVNEYKEAKALGVDTVPVLVGPVSYLLLSKPAKGVEKSFALLSLLSSILPVYKEVIAELKAAGATWIQFDEPTLVLDLDSHQLAAFSAAYTELESALSGLNVLIETYFADIPAESYKTLTSLNSVTAYGFDLIRGAKTLDLIKSAGFPSGKYLFAGVVDGRNIWADDLAASLTTLESLEAIVGKDKLVVSTSCSLMHTAVDLVNETKLDSEIKSWLAFAAQKVVEVNALAKALAGQKDEAYFAANAAAQASRRSSPRVTNEEVQKAAAALKGSDHRRATNVSARLDAQQKKLNLPVLPTTTIGSFPQTVELRRVRREYKAKKISEEEYISAIKEEISKVVKIQEELDIDVLVHGEPERNDMVEYFGEQLSGFAFTANGWVQSYGSRCVKPPIIYGDVSRPNPMTVFWSKLAQSMTSRPMKGMLTGPVTILNWSFVRNDQPRFETCYQIALAIKKEVEDLEAGGHPNR*
BIND.CM020532.1G5178.1	Oryza	918	49.67	501	53.89	167	CM020532.1	26233876	26246723	-	rna-gnl|WGS:POTR|OsKitaake12g217500.6	cellular organisms	2963	49.51	2151	52.21	717	1412	383			opposite	MSLAAKTMLVRAGFTSVYLRVLRPQSGVHPENVSVEHREHLVDAVRNLLCGRDPWGVDVIDTRANASTILHTLAEDGEQLLVGPGVLDGDHISVHVDDGVDDVVEVRVAHVGANYLGGVLNTAVGDSEGVNSPVQVESMLRLAEWQTFSQSSLIDLDDLQRTIKKT*	MGRAALRIWRRLRPTSGPASGSKWLTLGSKRYSWTGGEIGFSTYFSMARGNATVPAMEMTKWFDTNYHFIVPELGPNTKFSYSSHKAVNEYKEAKALGVDTVPVLVGPVSYLLLSKPAKGVEKSFALLSLLSSILPVYKEVIAELKAAGATWIQFDEPTLVLDLDSHQLAAFSAAYTELESALSGLNVLIETYFADIPAESYKTLTSLNSVTAYGFDLIRGAKTLDLIKSAGFPSGKYLFAGVVDGRNIWADDLAASLTTLESLEAIVGKDKLVVSTSCSLMHTAVDLVNETKLDSEIKSWLAFAAQKVVEVNALAKALAGQKDEAYFAANAAAQASRRSSPRVTNEEVQKAAAALKGSDHRRATNVSARLDAQQKKLNLPVLPTTTIGSFPQTVELRRVRREYKAKKISEEEYISAIKEEISKVVKIQEELDIDVLVHGEPERNDMVEYFGEQLSGFAFTANGWVQSYGSRCVKPPIIYGDVSRPNPMTVFWSKLAQSMTSRPMKGMLTGPVTILNWSFVRNDQPRFETCYQIALAIKKEVEDLEAGGIQVIQIDEAALREGLPLRKAEHAFYLDWAVHSFRITNCGVQDTTQIHTHMCYSNFNDIIHSIINMDADVITIENSRSDEKLLSVFREGVKYGAGIGPGVYDIHSPRIPSTEEIADRVNKMLAVLDTNILWVNPDCGLKTRKYNEVKPALTNMVSAAKLIRTQLASAK*
BIND.CM020532.1G5178.1	Oryza	918	49.67	501	53.89	167	CM020532.1	26233876	26246723	-	rna-gnl|WGS:POTR|OsKitaake12g217500.1	cellular organisms	3167	49.38	2301	52.5	767	1412	383			opposite	MSLAAKTMLVRAGFTSVYLRVLRPQSGVHPENVSVEHREHLVDAVRNLLCGRDPWGVDVIDTRANASTILHTLAEDGEQLLVGPGVLDGDHISVHVDDGVDDVVEVRVAHVGANYLGGVLNTAVGDSEGVNSPVQVESMLRLAEWQTFSQSSLIDLDDLQRTIKKT*	MASHIVGYPRMGPKRELKFALESFWDGKSSAEDLEKVATDLRASIWKQMADAGIKYIPSNTFSYYDQVLDTAAMLGAVPERYSWTGGEIGFSTYFSMARGNATVPAMEMTKWFDTNYHFIVPELGPNTKFSYSSHKAVNEYKEAKALGVDTVPVLVGPVSYLLLSKPAKGVEKSFALLSLLSSILPVYKEVIAELKAAGATWIQFDEPTLVLDLDSHQLAAFSAAYTELESALSGLNVLIETYFADIPAESYKTLTSLNSVTAYGFDLIRGAKTLDLIKSAGFPSGKYLFAGVVDGRNIWADDLAASLTTLESLEAIVGKDKLVVSTSCSLMHTAVDLVNETKLDSEIKSWLAFAAQKVVEVNALAKALAGQKDEAYFAANAAAQASRRSSPRVTNEEVQKAAAALKGSDHRRATNVSARLDAQQKKLNLPVLPTTTIGSFPQTVELRRVRREYKAKKISEEEYISAIKEEISKVVKIQEELDIDVLVHGEPERNDMVEYFGEQLSGFAFTANGWVQSYGSRCVKPPIIYGDVSRPNPMTVFWSKLAQSMTSRPMKGMLTGPVTILNWSFVRNDQPRFETCYQIALAIKKEVEDLEAGGIQVIQIDEAALREGLPLRKAEHAFYLDWAVHSFRITNCGVQDTTQIHTHMCYSNFNDIIHSIINMDADVITIENSRSDEKLLSVFREGVKYGAGIGPGVYDIHSPRIPSTEEIADRVNKMLAVLDTNILWVNPDCGLKTRKYNEVKPALTNMVSAAKLIRTQLASAK*
BIND.CM020532.1G5178.1	Oryza	918	49.67	501	53.89	167	CM020532.1	26233876	26246723	-	rna-gnl|WGS:POTR|OsKitaake12g217600.2	cellular organisms	2816	50.99	2301	52.41	767	5718	79			opposite	MSLAAKTMLVRAGFTSVYLRVLRPQSGVHPENVSVEHREHLVDAVRNLLCGRDPWGVDVIDTRANASTILHTLAEDGEQLLVGPGVLDGDHISVHVDDGVDDVVEVRVAHVGANYLGGVLNTAVGDSEGVNSPVQVESMLRLAEWQTFSQSSLIDLDDLQRTIKKT*	MASHIVGYPRMGPKRELKFALESFWDGKSSAEDLEKVATDLRASIWKQMADAGIKYIPSNTFSYYDQVLDTTAMLGAVPERYSWTGGEIGFSTYFSMARGNATVPAMEMTKWFDTNYHFIVPELGPNTKFSYSSHKAVNEYKEAKALGVDTVPVLVGPVSYLLLSKPAKGVEKSFALLSLLSSILPVYKEVIAELKAAGATWIQFDEPTLVLDLDSHQLAAFSAAYTELESALSGLNVLIETYFADIPAESYKTLTSLNSVTAYGFDLIRGSKTLDLVKSAGFPSGKYLFAGVVDGRNIWADDLAASLTTLESLEAIVGKDKLVVSTSCSLMHTAVDLVNETKLDSEIKSWLAFAAQKVVEVNALAKALAGQKDEAYFAANTAAQASRRSSPRVTNEEVQKAAAALRGSDHRRATNVSARLDAQQKKLNLPVLPTTTIGSFPQTVELRRVRREYKAKKISEDEYVSAIKEEISKVVKIQEELDIDVLVHGEPERNDMVEYFGEQLSGFAFTANGWVQSYGSRCVKPPIIYGDVSRPNAMTVFWSKMAQSMTSRPMKGMLTGPVTILNWSFVRNDQPRFETCYQIALAIKKEVEDLEAGGIQVIQIDEAALREGLPLRKAEHAFYLDWAVHSFRITNCGVQDTTQIHTHMCYSNFNDIIHSIINMDADVITIENSRSDEKLLSVFREGVKYGAGIGPGVYDIHSPRIPSTEEIADRINKMLAVLDTNILWVNPDCGLKTRKYTEVKPALTNMVLAAKLIRTQLASAK*
BIND.CM020532.1G5178.1	Oryza	918	49.67	501	53.89	167	CM020532.1	26233876	26246723	-	rna-gnl|WGS:POTR|OsKitaake12g217500.5	cellular organisms	3064	49.77	2301	52.5	767	1412	383			opposite	MSLAAKTMLVRAGFTSVYLRVLRPQSGVHPENVSVEHREHLVDAVRNLLCGRDPWGVDVIDTRANASTILHTLAEDGEQLLVGPGVLDGDHISVHVDDGVDDVVEVRVAHVGANYLGGVLNTAVGDSEGVNSPVQVESMLRLAEWQTFSQSSLIDLDDLQRTIKKT*	MASHIVGYPRMGPKRELKFALESFWDGKSSAEDLEKVATDLRASIWKQMADAGIKYIPSNTFSYYDQVLDTAAMLGAVPERYSWTGGEIGFSTYFSMARGNATVPAMEMTKWFDTNYHFIVPELGPNTKFSYSSHKAVNEYKEAKALGVDTVPVLVGPVSYLLLSKPAKGVEKSFALLSLLSSILPVYKEVIAELKAAGATWIQFDEPTLVLDLDSHQLAAFSAAYTELESALSGLNVLIETYFADIPAESYKTLTSLNSVTAYGFDLIRGAKTLDLIKSAGFPSGKYLFAGVVDGRNIWADDLAASLTTLESLEAIVGKDKLVVSTSCSLMHTAVDLVNETKLDSEIKSWLAFAAQKVVEVNALAKALAGQKDEAYFAANAAAQASRRSSPRVTNEEVQKAAAALKGSDHRRATNVSARLDAQQKKLNLPVLPTTTIGSFPQTVELRRVRREYKAKKISEEEYISAIKEEISKVVKIQEELDIDVLVHGEPERNDMVEYFGEQLSGFAFTANGWVQSYGSRCVKPPIIYGDVSRPNPMTVFWSKLAQSMTSRPMKGMLTGPVTILNWSFVRNDQPRFETCYQIALAIKKEVEDLEAGGIQVIQIDEAALREGLPLRKAEHAFYLDWAVHSFRITNCGVQDTTQIHTHMCYSNFNDIIHSIINMDADVITIENSRSDEKLLSVFREGVKYGAGIGPGVYDIHSPRIPSTEEIADRVNKMLAVLDTNILWVNPDCGLKTRKYNEVKPALTNMVSAAKLIRTQLASAK*
BIND.CM020532.1G5178.1	Oryza	918	49.67	501	53.89	167	CM020532.1	26233876	26246723	-	rna-gnl|WGS:POTR|OsKitaake12g217600.1	cellular organisms	2852	50.11	2301	52.41	767	4727	79			opposite	MSLAAKTMLVRAGFTSVYLRVLRPQSGVHPENVSVEHREHLVDAVRNLLCGRDPWGVDVIDTRANASTILHTLAEDGEQLLVGPGVLDGDHISVHVDDGVDDVVEVRVAHVGANYLGGVLNTAVGDSEGVNSPVQVESMLRLAEWQTFSQSSLIDLDDLQRTIKKT*	MASHIVGYPRMGPKRELKFALESFWDGKSSAEDLEKVATDLRASIWKQMADAGIKYIPSNTFSYYDQVLDTTAMLGAVPERYSWTGGEIGFSTYFSMARGNATVPAMEMTKWFDTNYHFIVPELGPNTKFSYSSHKAVNEYKEAKALGVDTVPVLVGPVSYLLLSKPAKGVEKSFALLSLLSSILPVYKEVIAELKAAGATWIQFDEPTLVLDLDSHQLAAFSAAYTELESALSGLNVLIETYFADIPAESYKTLTSLNSVTAYGFDLIRGSKTLDLVKSAGFPSGKYLFAGVVDGRNIWADDLAASLTTLESLEAIVGKDKLVVSTSCSLMHTAVDLVNETKLDSEIKSWLAFAAQKVVEVNALAKALAGQKDEAYFAANTAAQASRRSSPRVTNEEVQKAAAALRGSDHRRATNVSARLDAQQKKLNLPVLPTTTIGSFPQTVELRRVRREYKAKKISEDEYVSAIKEEISKVVKIQEELDIDVLVHGEPERNDMVEYFGEQLSGFAFTANGWVQSYGSRCVKPPIIYGDVSRPNAMTVFWSKMAQSMTSRPMKGMLTGPVTILNWSFVRNDQPRFETCYQIALAIKKEVEDLEAGGIQVIQIDEAALREGLPLRKAEHAFYLDWAVHSFRITNCGVQDTTQIHTHMCYSNFNDIIHSIINMDADVITIENSRSDEKLLSVFREGVKYGAGIGPGVYDIHSPRIPSTEEIADRINKMLAVLDTNILWVNPDCGLKTRKYTEVKPALTNMVLAAKLIRTQLASAK*
BIND.CM020532.1G5178.1	Oryza	918	49.67	501	53.89	167	CM020532.1	26233876	26246723	-	rna-gnl|WGS:POTR|OsKitaake12g217600.3	cellular organisms	2729	51.45	2301	52.41	767	5635	79			opposite	MSLAAKTMLVRAGFTSVYLRVLRPQSGVHPENVSVEHREHLVDAVRNLLCGRDPWGVDVIDTRANASTILHTLAEDGEQLLVGPGVLDGDHISVHVDDGVDDVVEVRVAHVGANYLGGVLNTAVGDSEGVNSPVQVESMLRLAEWQTFSQSSLIDLDDLQRTIKKT*	MASHIVGYPRMGPKRELKFALESFWDGKSSAEDLEKVATDLRASIWKQMADAGIKYIPSNTFSYYDQVLDTTAMLGAVPERYSWTGGEIGFSTYFSMARGNATVPAMEMTKWFDTNYHFIVPELGPNTKFSYSSHKAVNEYKEAKALGVDTVPVLVGPVSYLLLSKPAKGVEKSFALLSLLSSILPVYKEVIAELKAAGATWIQFDEPTLVLDLDSHQLAAFSAAYTELESALSGLNVLIETYFADIPAESYKTLTSLNSVTAYGFDLIRGSKTLDLVKSAGFPSGKYLFAGVVDGRNIWADDLAASLTTLESLEAIVGKDKLVVSTSCSLMHTAVDLVNETKLDSEIKSWLAFAAQKVVEVNALAKALAGQKDEAYFAANTAAQASRRSSPRVTNEEVQKAAAALRGSDHRRATNVSARLDAQQKKLNLPVLPTTTIGSFPQTVELRRVRREYKAKKISEDEYVSAIKEEISKVVKIQEELDIDVLVHGEPERNDMVEYFGEQLSGFAFTANGWVQSYGSRCVKPPIIYGDVSRPNAMTVFWSKMAQSMTSRPMKGMLTGPVTILNWSFVRNDQPRFETCYQIALAIKKEVEDLEAGGIQVIQIDEAALREGLPLRKAEHAFYLDWAVHSFRITNCGVQDTTQIHTHMCYSNFNDIIHSIINMDADVITIENSRSDEKLLSVFREGVKYGAGIGPGVYDIHSPRIPSTEEIADRINKMLAVLDTNILWVNPDCGLKTRKYTEVKPALTNMVLAAKLIRTQLASAK*
BIND.CM020532.1G5181.1	Poaceae	1334	66.42	795	71.57	265	CM020532.1	26256185	26257518	-	rna-gnl|WGS:POTR|OsKitaake12g217900.1	Poaceae	1216	65.46	1098	70.04	366	1184	794			opposite	MLLGQWERAGGAANPRLQLSPAIVLEPEHRDMDLHAAAAATSFRRRRRCRRRLTGLHGAEHAVAHVGERGALAPVLASRRRHAVVVERLSVLRGPRAAAGRDLAGADAAVDLPVEPDPGVQLAVEVALPTERQDPVPVAPPLAPLGVERVCAAAAAAGGGHEDGAAVGVHRVGGDGLLLGERRRRIGHVLPGPVVVAPRRGGGGEQQRRRRCARVARPRQRLERRRHALAERRQRVKRLAAAVATVLDDDGQAGAGGGETAREG*	MKHLYLVLDDGDEATTTYTIHKLDVDDDAGIIHAPDVDRPATRFAAAPAAGGGQMHFLAMAGKNIVAVDGQGGGPTAVYDTEAAALTFASPLPGRLSSSGAGLAVVVEDGGHGGGEALYALTSLGERMPASFEALSWARDPCASPSSLLFSSSSSPGRHYYWSWKNVADTPPPFAEEEAVTAYAVHPDGRTIFVSTTGGGGGGTYSFDTERRKWRRHGDWVLPFRGQGYFDGELDAWVGLHREVHGRVCACQVASRGGARPPEYRETLDYDSVSSSRSKNRRQRATLTYMGDGMFCAVETCETPPTSSSSSEGGGGGGGVEVHVTVFGLKYNRRGELQARVRRAAGAFPLPKQHVPSFSPVAFWM*
BIND.CM020532.1G5209.1	Oryza sativa	952	65.44	705	75.32	235	CM020532.1	26377004	26377955	-	rna-gnl|WGS:POTR|OsKitaake12g219200.1	Streptophyta	881	67.2	663	76.32	221	880	662			opposite	MRTTHALNHPPLVHLRRRRHRLRHALPAAAAAPGRVPRRGGRHSVGVLPGGHHVRRERLRGAAHHVLHQRRRGGLVLPVVTVGAAPHVRLGGLLRRGRDAAGDDAGQPRGAHLGGLHRRGVGEADGLVVVGSRRLQRLADGDRVGGFLLRARHRHGELRHHLPAGGGGDDALAGGGEVGLGDTEVAAAATLVGGDSLVAFAASLVVIGGGGRVDVAGADGLRLGVAHGGVRVVD*	MSDAQAQPIRPGDVYPPSAADHHQARRERDKAVAADQGGGGGDLRVTEADLPAAGKRVVTATAGGQVMAQFTVPVPSAEEETTDAVTIGEALQAAGSDDNEPVGLADAAAVQAAEMRTTGLAGVVPGGVAAAAQQAAEANMRRRPDGDDGENKATTTTLMKDVVGGAAEALPADMVATREDADRVAAAAARNAARRGGGGGKGVAEAVAAAAEMNEGRMV*
BIND.CM020532.1G5259.1.orf1	Eukaryota	3581	47	978	48.98	326	CM020532.1	26601441	26606691	-	rna-gnl|WGS:POTR|OsKitaake12g221000.1	cellular organisms	1291	47.41	522	52.11	174	446				opposite	MYLSPYEVGTCSICCEEKRGAQMIKVDCAHTFCYSCLTSYTQEKLQTSKVPVRCPQLRCKYHISASECKSFLPVSCYDSLERAFAEAGTSDMERFYCPFPNCSVLLDLSQHFSRASTSSQSDLNCVECPECHRDICINCGVPWHVMMGCDEYQSLPVDERDAGDLSLHRLAQNNRWRRCQRCRRMIELTQGCFHMNCWCGHEFCYSCGAEYTNGIQTCQCVFWDEESIEASSAAHSTQASEIWAWDTFDCMPTAIEGYSEQERAQLALIQRFLSGGFNLGEPPSQSPPRCADSYIIDTMKDLHQLPWLERFVSVISDSYNEDYIQ*	MAANPGNKIRNAKLVLLGDVGTGKSSLVLRFVKGQFVEFQESTIGAAFFSQTLAVNDETVKFEIWDTAGQERYHSLAPMYYRGAAAAIVVYDITNAASFTRAKKWVQELQAQGNPNTIMALAGNKADMVEARQVPAEEAKTYAQENGLFFMETSAKTAINVNDVFHEIGEFRS*
BIND.CM020532.1G5291.1	Poaceae	2508	68.94	921	69.6	307	CM020532.1	26742063	26744570	-	rna-gnl|WGS:POTR|OsKitaake12g222200.1	cellular organisms	3685	61.57	2925	68.48	975	2507	920			opposite	MFLCRMLPSVSTSVRSSRSRHPAPPWPCSCLDRRDTHSFLTATSSPLLSSILYTVPEPPWPTMFLSISASTISCWSKLSLWKLVTSYDELDAGDVGSPSCSRSCRARSTHRLASASVATTHTSAHTATTHTLPASPRIRSLAGLGHSGSAGSVRFSRNATHSPGLPATLSRSPSLISCSGTGPDRLLLEKSSELGSSVHRTSGISPASALYDRFSTFRLWSSASVAGMEPFSRLPCSDSWFSRLSRPTASGIAPPIWLLLRSILTSVAAPAISGGRTPDMRLFDANSDVRLVAPAMVAGTGPVRWL*	MVINLSSPPTLFLFFFLWCVVVAGDGGAAVAEAALDAQAAYLSQMKQEFAGPAMARWDFSSPGVDYCKFQGVGCDASGNVTAIDVTSWRLSGRLPGGVCEALPALREVRLGYNDIRSGFPGGLVNCTSLEVLNLSCSGVSGSVPDLSRMPALRVLDVSNNYFSGAFPTSIANVTTLEVANFNENPGFDIWRPPESLTALRRLRMLILSTTCMRGGVPAWLGNMTSLTDLELSGNLLTGHIPLSLARLPNLQLLELYYNLLEGVVPGELGNLTQLTDIDLSENNLTGGIPESICALPRLRVLQMYTNKLTGAIPAVLGNSTQLRILSVYRNQLTGELPADLGRYSGFNVLEVSENQLTGPLPPYACANGQLQYILVLSNLLTGAIPESYAACRPLLRFRVSNNHLDGDVPTGIFALPHASIIDLSYNHLTGPVPATIAGATNLTSLFASNNRMSGVLPPEIAGAATLVKIDLSNNQIGGAIPEAVGRLSRLNQLSLQGNRLNGSIPATLAELHSLNVLNLSYNALAGEIPEVLCTLLPNSLDFSNNNLSGPVPLQLIREGLLESVAGNPGLCVAFRLNLTDPALPLCPKPARLRMRGLAGSVWVVAVCALVCVVATLALARRWVLRARQEREHDGLPTSPASSSSYDVTSFHKLSFDQHEIVEALIDKNIVGHGGSGTVYKIELSNGELVAVKKLWVSRRSKQEHGHGGAGCLDRELRTEVETLGSIRHKNIVKLYCCYSGADSNLLVYEYMPNGNLWDALHGSGGWGFGFLDWPTRHRVALGVAQGLAYLHHDLLFPIVHRDIKSSNILLDADFEPKVADFGIAKVLQARGDRDASTTTIAGTYGYLAPEYAYSSKATTKCDVYSFGVVLMELATGKKPIEPEFGDTRDIVQWVSGKVAGGGEAEALDKRLEWSPFKEEMVQALRVAVRCTCSIPGLRPTMADVVQMLAEAGPAAGRTAKDAASKKDSSGEPKL*
BIND.CM020532.1G5302.1	Oryza sativa	869	53.39	393	69.72	131	CM020532.1	26792482	26793350	-	rna-gnl|WGS:POTR|OsKitaake12g223100.1	Mesangiospermae	1395	48.46	444	67.79	148	868	392			opposite	MLSSTTPFELLQESPSPSPSPSPAHLDRLCPLLSRATPPPPPLLLLVQARYAAKNGSSSGRTARALEKLLLPAISIRPGGGGTDSRRAGGGGAFLGLSGMSSSEAIFCLGTPSSCSHENITVAGAAAASS*	MGQEEAAAAPATVMFSWEQELGVPKQKMASDDDMPESPRKAPPPPARRLSVPPPPGRMLMAGSKSFSKARAVRPEDDPFLAAYLACTKSSNGGGGGVARESKGQRRSRWAGLGLGLGLGLSCKSSNGVVEDSMVKMAKLPEVHPRDA*
BIND.CM020532.1G5318.1	Poaceae	1256	51.75	363	72.73	121	CM020532.1	26846792	26848047	+	rna-gnl|WGS:POTR|OsKitaake12g223900.1	Mesangiospermae	896	56.36	336	76.49	112	831	331			opposite	MRAPWAASREAAMGMGKPNHGAYSWASSTAGRTGTGCAGATGCLGGGGAGAPVSLCTRSLNSLGSTRYTLGGAGPGAADGEARHGLVGGFCTALSAASCAGRLASAACISIELKKKKKLR*	MDMHAADARRPAHEAALRAVQKPPTKPWRASPSAAPGPAPPKVYRVEPREFRDLVQRLTGAPAPPPPRQPVAPAQPVPVRPAVDEAQLYAPWFGFPMPMAASLDAAHGALI*
BIND.CM020532.1G5324.1	Poaceae	1431	60.73	879	71.79	293	CM020532.1	26858313	26859743	+	rna-gnl|WGS:POTR|OsKitaake12g224100.1	Eukaryota	1686	59.19	885	72.99	295	1411	806			opposite	MQEDPEERGVEEGVEDPGADAAAPAAGDAAEVHPHDADVAEEVAPEERALAGERDGGATGGGEAGADPEAEPEGDGVGERGGEDGEHLERLRELEPEEGHGDGCRVREHPRRGAATALQHGEEPPRGVEVAGEVVCVGPEEDAAGGARPRREAEEPAERGGAAPSAPRPPRVAYLGERGEQRAGEDGGGDGGHQERVGRGQGPQRERPPAAQKGGEDGVEGEAERDVGGEEAEEEGPGGEPQPRGAPPEGHDCRVLGEPVGGGGGGGGHGRRRRRRRVVGWMERDSSVCVYI*	MAAATSTAAYWLAEHPAIVSFRWSPTGLWFSTWAFLLGFLASYVALCLALDAILAALLRRRRPLPLGPLPAAHALLMAAVSAAIFAGTLLSALAEIRDTRWSWRGRSRTTPFRWLLCFPPGTRSSGRVFFWSYAYYLSRYLHAARGLFAVLQRRRGAAARVFAHAASVAMAFLWLEFSQSFQVLAILASTLAHAVAFGFRFWVGAGLPAARGAPVALACQCALLGCNLLCHVGVVWMHFGGVAGGGCSGIGAWVFNTLLNAALLWVFLHCYGKRGVCDDDGGATAASARHDKDL*
BIND.CM020532.1G5326.1.orf1	Oryza	2839	64.64	915	64.7	305	CM020532.1	26860863	26863701	-	rna-gnl|WGS:POTR|OsKitaake12g224300.1	Poaceae	375	61.07	249	61.85	83	374				opposite	MALPVASSRVAAIAGTRRLRAFPPEVDVWAANAAPSACDITSPVVAIIIVVVAPSSTSEVIWVVAVIPPVAPATVIAVILAPVAVPLLLPSSAVSANGVPHRSATLVASLPLEGGGVVLHALRATLAEGEGPRRMRVVGEVLEEARRGSLAVKNPQVPRRQGARRRPAGLRVAEVDSRRGVVVDLLNMEENRVLDLLLPMLRQRLRDRDRLKERITGLARDCHPHALVDVARVWSPCPERDHPRVAGVDRVDEVGFHRFLGACSAAPLDEVDLNTSALGEALLYHLLAMPAVLELEEEGLRIVE*	MSLRAQINLCQRMGLAPPEGALTEKAIADFKAMFNMPLPQDAIDALAQLFGLDKEDMKAADSALAMYLGPSDIGCQEEIAAA*
BIND.CM020532.1G5326.1.orf1	Oryza	2839	64.64	915	64.7	305	CM020532.1	26860863	26863701	-	rna-gnl|WGS:POTR|OsKitaake12g224201.1	Oryza	1713	64.86	669	65.02	223	1796				opposite	MALPVASSRVAAIAGTRRLRAFPPEVDVWAANAAPSACDITSPVVAIIIVVVAPSSTSEVIWVVAVIPPVAPATVIAVILAPVAVPLLLPSSAVSANGVPHRSATLVASLPLEGGGVVLHALRATLAEGEGPRRMRVVGEVLEEARRGSLAVKNPQVPRRQGARRRPAGLRVAEVDSRRGVVVDLLNMEENRVLDLLLPMLRQRLRDRDRLKERITGLARDCHPHALVDVARVWSPCPERDHPRVAGVDRVDEVGFHRFLGACSAAPLDEVDLNTSALGEALLYHLLAMPAVLELEEEGLRIVE*	MGNPPPAVLNPVMMAPARVIQPSLPPRNKGPLLPLRCPRVEKGNEARSAATIPAARVFTRINEEITAASVEGALRQILVAAGVAVALDKLTAPPSATPSLLEDQVRPMTPTASLTANDAPTKKQLPALSAEYNAVTSLFEAMSVNEPLSPEPLHQATPTPLTPTTMDGDDEVIFESAQVLIDHAGELQMPNSLADRAGDLQMPTVAAATLGEGRRRSPRLAQ*
BIND.CM020532.1G5326.1.orf2	Oryza sativa	2839	64.64	360	64.72	120	CM020532.1	26860863	26863701	-	rna-gnl|WGS:POTR|OsKitaake12g224201.1	Oryza	1713	64.86	669	65.02	223	1796				opposite	MACDVGIKTTSSRGRVSGSPNCAITPVGGGGGGRSSASRRLWSRGRGGMGARLSGAPWHFLRGGGGFRRRSLKACRRWGDGKRDLLVLGEAQVALGRRRERCVGRGERDLSALGVLGKA*	MGNPPPAVLNPVMMAPARVIQPSLPPRNKGPLLPLRCPRVEKGNEARSAATIPAARVFTRINEEITAASVEGALRQILVAAGVAVALDKLTAPPSATPSLLEDQVRPMTPTASLTANDAPTKKQLPALSAEYNAVTSLFEAMSVNEPLSPEPLHQATPTPLTPTTMDGDDEVIFESAQVLIDHAGELQMPNSLADRAGDLQMPTVAAATLGEGRRRSPRLAQ*
BIND.CM020532.1G5326.1.orf2	Oryza sativa	2839	64.64	360	64.72	120	CM020532.1	26860863	26863701	-	rna-gnl|WGS:POTR|OsKitaake12g224300.1	Poaceae	375	61.07	249	61.85	83	374				opposite	MACDVGIKTTSSRGRVSGSPNCAITPVGGGGGGRSSASRRLWSRGRGGMGARLSGAPWHFLRGGGGFRRRSLKACRRWGDGKRDLLVLGEAQVALGRRRERCVGRGERDLSALGVLGKA*	MSLRAQINLCQRMGLAPPEGALTEKAIADFKAMFNMPLPQDAIDALAQLFGLDKEDMKAADSALAMYLGPSDIGCQEEIAAA*
BIND.CM020532.1G5331.1	Eukaryota	3131	45.16	1944	48.35	648	CM020532.1	26879801	26884826	-	rna-gnl|WGS:POTR|OsKitaake12g224500.1	cellular organisms	1864	49.41	1320	50.15	440	336				opposite	MATYYSSPGSERDSQTMYSRDPGSASYPMSSALGNLLYLNNPSSGPYTEFSGILQPQQNCMEMPGPGHASAMSQDPSSRESDMLSSHQGQRSFSHVKDMKNEMLMHMMDGAQGSGSELIHDDAHTGSQLEFGVLNNHNSSSVPSMQSQGLSLSLNTQIMAPSLPYWSIKPDMLTPQSYHDNLRGEDMRMKNLQSEASRAIRNSRYLKAAQELLDEVVSVWKSIKQKAQKEKVESGKADGKETDGGPKSEGVSSNPQESGANAAPELSTAEKQELQNKMAKLMAMLDEVDRKYKHYYHQMQTVVSSFDVVAGPGSAKPYTAVALQTISRHFRCLKDAINDQINVIRKKLGEEENSSGKEGKLTRLRYIDQQLRQQRAFQQYGMIPQNAWRPQRGLPENSVTILRAWLFEHFLHPYPKDSEKLMLARQTGLTRSQISNWFINARVRLWKPMIEDMYKEEIGDLEQDSNSSSDNAPRSKDKMASSEDKEDLKNSRARICETSQLSESRTSIGAMNVGGAPVGFQNEPNPDDSFMNLMLKDQRSNEVDGGLLLHNTVAQHSDENARFMAYHLAELGRYGNGNVSLTLGLQHSSSNLVPNAQPGFPGVNEDDIYNATAPLGVTVASSDYDSMNQMDQRQRFEHSPLLHDFVA*	MDDLDMALPQAFELLLGRDRDAWPRGAAFLVAAHYGDVREMKRIAKELDEDGKGIEATVANTSFLGMNALHALGWLGKVPAYRYLVEEVKMDVNKADTAQGFTPLEHAVYHGRLPATRYLLDHGADVHQIRSTGNVSLLHSAAVKGFSEVAKFLLSRGVNVDAESEMGTPLALAAFRGYDSTVKVLLEHNADPNKVTNKALGAPLDLALTSSSVSCVKLLVQAGAEVKVEGPNNHLVRAAEKGLTEAIKCMLEAGANPNVPDRLGRMPIELAAEYGTREDVEILFPFSSAIPTVANWSVDGIINHVQSEIKQLEDDNFIKKRRSDMKQQGDAAFKKQDYLNASVFYTQALKVDPFDGTLFSNRSLCWLRMGDGERALDDANACEKLRPKWAKSYYRQGAALMFLKEYERAHRALGRALELDPESEEIENLYWESMELCG*
BIND.CM020532.1G5331.1	Eukaryota	3131	45.16	1944	48.35	648	CM020532.1	26879801	26884826	-	rna-gnl|WGS:POTR|OsKitaake12g224500.2	cellular organisms	1840	49.46	1296	50.23	432	336				opposite	MATYYSSPGSERDSQTMYSRDPGSASYPMSSALGNLLYLNNPSSGPYTEFSGILQPQQNCMEMPGPGHASAMSQDPSSRESDMLSSHQGQRSFSHVKDMKNEMLMHMMDGAQGSGSELIHDDAHTGSQLEFGVLNNHNSSSVPSMQSQGLSLSLNTQIMAPSLPYWSIKPDMLTPQSYHDNLRGEDMRMKNLQSEASRAIRNSRYLKAAQELLDEVVSVWKSIKQKAQKEKVESGKADGKETDGGPKSEGVSSNPQESGANAAPELSTAEKQELQNKMAKLMAMLDEVDRKYKHYYHQMQTVVSSFDVVAGPGSAKPYTAVALQTISRHFRCLKDAINDQINVIRKKLGEEENSSGKEGKLTRLRYIDQQLRQQRAFQQYGMIPQNAWRPQRGLPENSVTILRAWLFEHFLHPYPKDSEKLMLARQTGLTRSQISNWFINARVRLWKPMIEDMYKEEIGDLEQDSNSSSDNAPRSKDKMASSEDKEDLKNSRARICETSQLSESRTSIGAMNVGGAPVGFQNEPNPDDSFMNLMLKDQRSNEVDGGLLLHNTVAQHSDENARFMAYHLAELGRYGNGNVSLTLGLQHSSSNLVPNAQPGFPGVNEDDIYNATAPLGVTVASSDYDSMNQMDQRQRFEHSPLLHDFVA*	MDDLDMALPQAFELLLGRDRDAWPRGAAFLVAAHYGDVREMKRIAKELDEDGKGIEATVANTSFLGMNALHALGWLGKVPAYRYLVEEVKMDVNKADTAQGFTPLEHAVYHGRLPATRYLLDHGADVHQIRSTGNVSLLHSAAVKGFSEVAKFLLSRGVNVDAESEMGTPLALAAFRGYDSTVKPNKVTNKALGAPLDLALTSSSVSCVKLLVQAGAEVKVEGPNNHLVRAAEKGLTEAIKCMLEAGANPNVPDRLGRMPIELAAEYGTREDVEILFPFSSAIPTVANWSVDGIINHVQSEIKQLEDDNFIKKRRSDMKQQGDAAFKKQDYLNASVFYTQALKVDPFDGTLFSNRSLCWLRMGDGERALDDANACEKLRPKWAKSYYRQGAALMFLKEYERAHRALGRALELDPESEEIENLYWESMELCG*
BIND.CM020532.1G5336.1	Oryza sativa	1873	59.64	1350	68.74	450	CM020532.1	26909520	26911392	+	rna-gnl|WGS:POTR|OsKitaake12g225100.1	cellular organisms	2555	54.09	1389	68.39	463	1872	1343			opposite	MVGDDLDAVAVAVPLVEGVRPVDDLQRGVAEAGLPEHRVVRLRPPEVVGEPLDVPPVADVDVHRRRPVEHRRRHPVGDVVRHVRHPPRPLVRVDVPGEHHVGLGVDEPPLELHAHRLPLHVVVSVAAVPRRVHAHDQPWRHRPVHAPQLPLQPPPLRRVLAVRRVRRQHDHVRRRHPHRVPQRPRAPRRPERRRVPVRERLERRRLPQLRREVQLVVPRRPDPRLVRHAPLHEPRPRVPPVVVVPRVVVRVRQVADEQHRVAAARLVVAQRVVGVERLPEVADEPELVRHVGPGLGRRREGEGPGAGGVAGADGVVVLGAVVEAGEGGVVDESRPVLAPEGVAPEGAIGGVGEVVGAEAVADDVAVGELRRHPGDGHGAAGLVAQRDVDLLRRVEPGRRPEHVGVDRHVWERLQAPPVRARDAAARRRGQERHHHHHHGEHARRLHYHG*	MVMEAACVLAVVVVVMAFLSPAARGGVTSTYRRSLQALPDMPIDADVFRPPPGFNAPEQVHITLGDQTGRAMTVSWVTPKLPDSNVVRYGLRADNLTHTANGTFRRYSFGRKYRSGFIHHATLTGLDYGTKYHYAVGSGDTASARSFSFTTPPKPGPDVPYKFGLIGDLGQTFHSNDTLSHYEACGGDAVLFIGDLSYADNHPGHDNNRWDTWARFVERSVAYQPWIWTTGNHELDFAPELGETTPFKPFTNRYPTPFGASGSTRPLWYSVRMASAHVIVLASYAAYGKYTPQWRWLEGELRRVDRAVTPWLIVCVHSPWYSSNGYHYMEGESMRVEFERWLVDAKADVVLAGHVHSYERTRRVSNVAYDIANGMATPVFNRSAPVYINIGDGGNIEGLADDFRWPQPDYSVFREASFGHATLQIVNRTHAFYEWHRNSDGVKVVADHAWFTNRYWFPTDTN*
BIND.CM020532.1G535.1	cellular organisms	640	53.59	411	56.93	137	CM020532.1	2207505	2210284	-	rna-gnl|WGS:POTR|OsKitaake12g034200.1	Eukaryota	1743	58.35	1245	63.05	415	503				opposite	MNLSATFRSAKIPRALPPKSGEPAAAALASASCAPGNPSAEAAKGKAALGWCVYLIASSRISRTYVGVTTDFPRRLRQHNGELKGGAKASSAGRPWNLACLIEGFVNRSEACEFESKWKNISRKMARKRIISLMLY*	MADAAADDDAPPSPPPSAFHPASADTPMSDATPSAADTPNLPDTPASASAEPETPFSDAALADASDADASGVAAPPDDDGTNPLGGAMKHMALAPPAPPSKKSKKKNSNSVWTRPNSRKGKKKAKQPANALAGGSGGANGRLPKPSSGEDELVLTPAPRFAAERNDDAPDRPVLLSRVFKSDKVEVSDDRLTAGSTKGYRMVRATRGVAAGAWYFEVKVLHLGSTGHTRLGWATNNADIHAPVGYDVFGFGYRDMDGTKVHKAWRANYAEQGYGDGDVLGFYIHLPDGELYEPKQPFLVHYKGLPFRAEAPKAAEQKTPDPVPGSEICYFKNGICQGTAFVDIPGGRYYPAASMYTLPDQPNCQVRFNFGPNFEFFPEDFGGRLIPRPMSDVPYRPFELANGGPAENGTAEKNI*
BIND.CM020532.1G535.2	Eukaryota	838	50.84	339	61.06	113	CM020532.1	2207505	2210284	-	rna-gnl|WGS:POTR|OsKitaake12g034200.1	Eukaryota	1743	58.35	1245	63.05	415	503				opposite	MNLSATFRSAKIPRALPPKSGEPAAAALASASCAPGNPSAEAAKGKAALGWCVYLIASSRISRTYVGVTTDFPRRLRQHNGELKGGAKASSAGRPWNLACLIEGFVNRSEGY*	MADAAADDDAPPSPPPSAFHPASADTPMSDATPSAADTPNLPDTPASASAEPETPFSDAALADASDADASGVAAPPDDDGTNPLGGAMKHMALAPPAPPSKKSKKKNSNSVWTRPNSRKGKKKAKQPANALAGGSGGANGRLPKPSSGEDELVLTPAPRFAAERNDDAPDRPVLLSRVFKSDKVEVSDDRLTAGSTKGYRMVRATRGVAAGAWYFEVKVLHLGSTGHTRLGWATNNADIHAPVGYDVFGFGYRDMDGTKVHKAWRANYAEQGYGDGDVLGFYIHLPDGELYEPKQPFLVHYKGLPFRAEAPKAAEQKTPDPVPGSEICYFKNGICQGTAFVDIPGGRYYPAASMYTLPDQPNCQVRFNFGPNFEFFPEDFGGRLIPRPMSDVPYRPFELANGGPAENGTAEKNI*
BIND.CM020532.1G5359.1	cellular organisms	1461	49.83	1461	49.83	487	CM020532.1	27002929	27007901	+	rna-gnl|WGS:POTR|OsKitaake12g226600.1	Eukaryota	3633	47.34	2580	46.9	860	695	75			opposite	MPQWPSLQLPAAAAARRATPFALCRSSSSSVSASASNQDLVACSWQKEDEAEAQSLVVVGGGAAGVYASIRAKSLAPHLNVLVFDKGRFLSKVKISGGGRCNVTNGHHLEPLGMARNYPRGHKELRGSFFKNHGPQDTMRWFSDHGVELKTEDDGRVFPVTDNSASIVDCLLNEARRLGVSLQAGKAVTGASVTENGKFVVKVEKRTVDFVDHVNAKYVLVATGSSQQGYSIAAQFGHSIIAPVPSLFTFKITDKRLADLSGVTFPIVKAKLKLDGIKRSAPELTQIGPMLVTHWGLSGPVVLRLSAWGARELHQYNYQAKLTVDFIPDIHIEDVKRILFLHKDHHAKHKINNSFPMEFALVKRFWKFLLEQESLDGDMHWASIPNNNLNTVALRLKQWMFEVVAKGQFKDEFVTAGGVPLSEISLSTMESKKQPNLFFAGEVLNVDGVTGGFNFQNAWTGGIRVHIPLGSNLPYEASLLLEAGLV*	MLRAKQLGTLTQCARSFYVNGSRCGSTDGASCTCPEDETSAPKRQTANGIEQKFHSTRRPSVKAQTPSVQHVVGSIGRATGYPAPAVHIVPSNSSQETEPASGNTSNHPRTPQVLGNDYVQPSKQTARSISHSAIAGAGVYTELVNLKSTSNNGGTNQASQMATSYSYQPLSDAQPSNIKSHNQHSLPEAKMPYNPSVQNNLGKGVSRSGYAKSNQSFSGPPAMVANSPSQIKNQRHPGQRHTNYHSNNFSTDARWDEVQTQNLSAPAMYTGSGHKSQALAGTIKSHGGGPQSNLRSLKSLRSVEQYYHTLQQMKWGPMTEHVLDNLHCKIDAFQANQVLKLLHDHTIALGFFQWLKRQPGFKHDGHSYTTMIGILGQARQFGTMRKLLDEMNSVHCKPTVVTYNRIIHAYGRANYLREAVKVFEEMQKAGYEPDRVTYCTLIDIHAKGGYLEFAMDLYTRMQEVGLSPDTFTYSAMVNCLGKGGHLAAAYKLFCEMVENGCTPNLVTYNIMIALQAKARNYENVVKLYKDMQVAGFRPDKITYSIVMEVLGHCGHLDEAEAVFIEMRHDWAPDEPVYGLLVDLWGKAGNVDKALGWYHAMLQDGLQPNVPTCNSLLSAFLKINRFQDAYSVLQNMLAQGLVPSLQTYTLLLSCCTEAQAQMGLCCQLMAITGHPAHMFLLYLPDAEPGGQNVRDHTRYFLDMMHSEDRESKRGLMDAVIDFLHKSGLKEEAGFIWEVAAQRNVYPDSVREKDPSYWLINLHLMSEGTAVTALSRTLAWFHRQILTMGKCPERIDIVTGWGRRSRVTGSSLVRQSVQKLLHLFEFPFVTTRGNTGCFVGCGEPLNRWLHNPYVERMHLL*
BIND.CM020532.1G5378.1	Eukaryota	1869	52.49	1134	64.81	378	CM020532.1	27100374	27102564	+	rna-gnl|WGS:POTR|OsKitaake12g228300.2	cellular organisms	6344	41.36	3447	46.21	1149	119				opposite	MADADDIQPLVCDNGTGMVKAGFAGDDAPRAVFPSIVGRPRHTGVMVGMGQKDAYVGDEAQSKRGILTLKYPIEHGIVNNWDDMEKIWHHTFYNELRVAPEEHPVLLTEAPLNPKANREKMTQIMFETFNAPAMYVAIQAVLSLYASGRTTGIVLDSGDGVSHTVPIYEGYALPHAILRLDLAGRDLTDYLMKILTERGYSFTTTAEREIVRDVKEKLSYIALDFDQEMATAATGSSVEKSYELPDGQVITIGAERFRCPEVLFQPSFVGMEAAGIHETTYNSIMKCDVDIRKDLYGNIVLSGGTTMFPGIADRMSKEITALAPSSMKIKVVAPPERKYSVWIGGSILASLSTFQQMWIAKAEYDESGPSIVHRKCF*	MDNPEAEPDDAVLFVGVSLVLGIASRHLLRGTRVPYTVALLVLGVALGSLEFGTKHGMGKLGAGIRIWANINPDLLLAVFLPALLFESSFSMEIHQIKKCMAQMVLLAGPGVLISTFFLGSALKLTFPYNWNWKTSLLLGGLLSATDPVAVVALLKELGASKKLSTIIEGESLMNDGTAIVVYQLFYRMVLGRTFDAGSIIKFLSEVSLGAVALGLAFGIASVLWLGFIFNDTIIEIALTLAVSYIAFFTAQDALEVSGVLTVMTLGMFYAAFAKTAFKGDSQQSLHHFWEMVAYIANTLIFILSGVVIADGVLENNVHFERHGASWGFLLLLYVFVQISRILVVVILYPLLRHFGYGLDLKEATILVWAGLRGAVALSLSLSVKRASDAVQTHLKPVDGTMFVFFTGGIVFLTLIFNGSTTQFLLHLLGMDRLAATKLRILNYTKYEMLNKALEAFGDLRDDEELGPPADWVTVKKYITCLNDLDDEPVHPHAVSDRNDRMHTMNLRDIRVRLLNGVQAAYWGMLEEGRITQTTANILMRSVDEAMDLVPTQELCDWKGLRSNVHFPNYYRFLQMSRLPRRLITYFTVERLESGCYICAAFLRAHRIARRQLHDFLGDSEVARIVIDESNAEGEEARKFLEDVRVTFPQVLRVLKTRQVTYSVLTHLSEYIQNLQKTGLLEEKEMAHLDDALQTDLKKFKRNPPLVKMPRVSDLLNTHPLVGALPAAMRDPLLSSTKETVKGHGTILYREGSRPTGIWLVSIGVVKWTSQRLSSRHSLDPILSHGSTLGLYEVLIGKPYICDMITDSVVHCFFIEAEKIEQLRQSDPSIEIFLWQESALVVARLLLPMMFEKMATHELRVLITERSTMNIYIKGEEIELEQNFIGILLEGFLKTKNQTLITPPGLLLPPNADLNLFGLESSAINRIDYCYTAPSYQVEARARILFVEIGRPEIEADLQRSASLISQTLELPRTQSKEHSGLLSWPESFRKSRGAQNGASLTEIRDHPASFSARALQLSMYGSMINDMKSGQGQGQRRQRHRHTKASSNKAHSSSYPRVPSRSSNTQRPLLSVQSEGANMTTARQAAAAGASLPPEPEEAGRRRRRQRKAIEEDEDNSSDESAGEEVIVRVDSPSMLTFRQPSSAADR*
BIND.CM020532.1G550.1	Oryza sativa	441	67.8	441	67.8	147	CM020532.1	2275414	2276232	-	rna-gnl|WGS:POTR|OsKitaake12g035200.3	Viridiplantae	3004	57.29	1575	66.86	525	818				opposite	MWSVDAPRPRHLISISLSIYLSVYLPWLRGARAVLPWRASRVRVRRGLRAPRGARYVRRPLQTAASQAARDDGNNNVREARARGHAILALALASVGVGVARRASGSGSARRALSMHAYPHVCVSEEGDHRGLTSLTDEEGSREGDG*	MSKEEVLKIQTCVLKVNIHCDGCQKKVKKILHKIEGVYQTSIDAEQGKVTVSGLVDPATIIKKLNKAGKPAELWGSKVGVAAVNNQFQKLHLDGGGGGKGQPKDGGGKGHPKDAGGKGQKGGGGGGGNGGGGSKDVKMMMPPQMPQPTPQQLQQLQQQLQMKGLKLPQFMDAAKMAPFAAAAPIKDPKSVKFNLPPEDDFGDDGSEFDDEFDEFDDEDDFDDDGLDEDYFDDPKMMKQMAMPPPNAGGGGDKKGGGKKGGGGNEIPVQIKGNANNAAAGGGKKDAGGKQNQGGGGGNGKNGGGGGQPNNAKGGGAPNGGGNHPAQGKKGGGGGGGGQGGGVGGPMGGMPAQQQAMMMRPNMMGGGAGFPGMGQMGGGPMTMPMAHHPHMGSAQGGGAGAVQGMPTAAFYQGGGGGGGGGMPSGPEMLQAAAAAGNPMAQQQYMAMMQQQQQQMMMNGHGHHGHGHHHGHHGHGGGAAPAGYPAMGYGYGRPPMPYPMHYPMQPHPHADPYNYFSDENPNSCSVM*
BIND.CM020532.1G550.1	Oryza sativa	441	67.8	441	67.8	147	CM020532.1	2275414	2276232	-	rna-gnl|WGS:POTR|OsKitaake12g035100.1	Oryza sativa	503	47.71	174	57.47	58	107	32			opposite	MWSVDAPRPRHLISISLSIYLSVYLPWLRGARAVLPWRASRVRVRRGLRAPRGARYVRRPLQTAASQAARDDGNNNVREARARGHAILALALASVGVGVARRASGSGSARRALSMHAYPHVCVSEEGDHRGLTSLTDEEGSREGDG*	MAWPRRVYGPHRLALPAQRDDAQSYARYTIDRARDQHSTGNPFSSPFVLHISPFIRE*
BIND.CM020532.1G563.1	cellular organisms	2664	57.55	2664	57.55	888	CM020532.1	2324151	2333751	-	rna-gnl|WGS:POTR|OsKitaake12g035700.1	Streptophyta	1443	45.32	1443	45.32	481	3393	204			opposite	MSIGSVEEKRKEFDRCIGTRPATLAPDGFDGPDQSRRLGPPPPIHPSIHRGASYGPELTQRRVQTRVRRGASPSTVYSQLVLSLLNPFFEISLFLEAPRLKGGVAKGKMHSTNLLLEEPIRMASILEPSKPSFFPAMTKIVGTLGPKSRSVDTISSCLKAGMSVARFDFSWGDAEYHQETLENLKVAIKSTKKLCAVMLDTVGPELQVVNKSEASISLEENGTVILTPDQGQEASSQVLPINFAGLAKAVKPGDTIFVGQYLFTGSETTSVWLEVSQIKGDDVVCVIKNTATLAGSLFTLHCSQIHIDLPTLSDEDKEVIRKWGAPNKIDFLSLSYTRHVEDVRQAREFLSKLGDLSQTQIFAKIENVEGLNNFDEILQEADGIILSRGNLGIDLPPEKVFLFQKSALHKCNMAGKPAVVTRVVDSMTDNLRPTRAEATDVANAVLDGSDAILLGAETLRGLYPVETISIVGKICAEAEKVFNQDLYFKRTVKHVGEPMTHLESIASSAVRAAIKVKASVIICFTSSGRAARLIAKYRPTMPVLSVVIPRLKTNQLRWSFTGAFEARQSLIVRGLFPMLADPRHPAESTNATNESVLKFPHNTISRGRLGERKTLAARASIPSPPPPPPTSPPPELAGGKAGSEQGRRRRGLLCGVLPPRRDVDEMMTKLPTGVVKGGNGGDVWGGGGSGAPKAGSGHPPPGAGAAAARGGWAACDRGGGARLPSGVAACGRGGGARRLAFSLLRVRGGDDGRSAPPPVRVAKRHGGGVPGAAAVPRRCERERPGLGGWATDAAVAQMVVLRELAAIGRLPRCRLLAGEAQAAEAMPSNPGFSFGQIWRGGRRVVERRGPGPVLRDGGSMKPADRGASVGYGGSHVLPMFRWWIRIG*	MAGSGLGGAGSAASPHIPAVAAFDHAGGELRHHLVHVAPRRENATKKASPPPSLLAAGFAAGKLRRRREDWSLFTSVDENLNHVRTTNHIETCKSTGPNDAAILDLYKETELVDAVHMTQSSSESVQSPSDMFSNNEMNSSFETDENHSIKSSSDRTLIDFYHKLREETLTVIFRNGKDFKEICEKLPEGFCIEEHTAKDVFISELLDSAREVHLKDFEEEYHLIEKIPMYTICAVNLAVYHSTFCFLFSWVIMRSFLALEDMSLAVELYKHSVSTLHTLEQASKEEQRDYVRAWYRMLLFCAQELQHGVVLWQESCQSNVCSVVISQGGQFFIALGEIYRVAQILNLSLQSFKPWVLADPGMVSKMLVCWDGCLNAWTNNGLGTALRMVVDSNNLDAPVAKVLLESIIKIDEIEVATLQCSLPNSKMTCRHTLLPTSVLPGMEVIIWDGDHYFVKVANLWTNRISSDPPQFSHSCHLNK*
BIND.CM020532.1G574.1	Oryza sativa	645	63.41	645	63.41	215	CM020532.1	2394005	2396335	-	rna-gnl|WGS:POTR|OsKitaake12g036500.1	Eukaryota	821	61.88	444	71.4	148	100				opposite	MSAETRVYKRRAARRAAEEWRRRVCGEGEEVAEAEGDAWRGRRNGAVAPHPRPAERFFPIHLPSVVAVLEKRRARPASMPLPVPIFSHPSAVRDSVTNNAAAFTSEDVMNNQRLKKDAHHEPPAADAIAAATSLTRAQAPHTAANTTSPPQPTDQPPPSRRLPWTTYSSPPTNQLSLLPPPSVAPVEHHRHLSRIRAESRWIPTRKDNITLPPL*	MMYMRATHRDEEGKKVTEKVAVPETRHPDTARHFERKLDQQGLHRMERHPANGSRGIGAPPPKSGRGGKFTWEGPDSIVDSQLDPLPAAIDRNDPNYEEEEGDHEREADVVGEVEVAKVAGDARDGVARVDVVAPPQLHEKLQLQPQ*
BIND.CM020532.1G597.1	commelinids	2063	61.22	1131	65.34	377	CM020532.1	2523296	2525358	+	rna-gnl|WGS:POTR|OsKitaake12g037700.1	Eukaryota	1929	62.26	1392	67.6	464	1863	788			opposite	MYDEVAGVVAGERELERHVGEERVAVHPPHPLHLRVGEHEAAEERQLGPVAGELAVEVRHAVDDLDAVDAAVVDLVLGRLEQVVVARRVVARRRLRPGDEEDPGLAARVAGREPRVPGQPLPPLGVPPRHLGPQRVGVVRAPPPRRRGRRRRRVGRRCRRRVDAEWLFFFVVVVVVGVGADLAEDALDVLDDPGLLGGRHGVGAAAAADAVGEEVDADGATEDEERDEAADERDLDVVERPLHLLPPRRLLPHRRPPAAGHRHSYTLLCSSAARSIGERLEIDGRRRRRSRVGWSGQCVRSGWRRAGEWAATTFTPSSRFDSDSELAAAGGMRKVSGARRGSARGLRRRWNMKMEGVAGQLDSCSAITISSRRSAT*	MAVTGGGRPAVRQQAARGKQMQRTFNNVKITLICGFITLLVLRGTVGINLLTYGVGGGGGSDAVAAAEEARVVEDIERILREIRSDTDDDDDDEEEEPLGVDASTTTTTNSTTTTATAARRRSSNHTYTLGPKVTRWNAKRRQWLSRNPGFPSRDARGKPRILLVTGSQPAPCDDAAGDHYLLKATKNKIDYCRIHGIEIVHSMAHLDRELAGYWAKLPLLRRLMLSHPEVEWVWWMDSDALFTDMAFELPLARYDTSNLVIHGYPELLFAKRSWIALNTGSFLLRNCQWSLELLDAWAPMGPKGRVRDEAGKVLTASLTGRPAFEADDQSALIHILLTQKERWMEKVYVEDKYFLHGFWAGLVDKYEEMMERHHPGLGDERWPFVTHFVGCKPCGGYGDYPRERCLGGMERAFNFADNQVLRLYGFRHRSLASARVRRVANRTDNPLVNKEAALKMDAKIES*
BIND.CM020532.1G604.1	cellular organisms	2898	51.55	1434	52.23	478	CM020532.1	2541186	2551331	-	rna-gnl|WGS:POTR|OsKitaake12g037900.1	Eukaryota	723	46.89	438	49.32	146	340				opposite	MGVDAAPDRMDAASSWMNPPVEVSSPVAGGGGGEDGAATKLQKVYRSYRTRRKLADSAVVVEELWWQALDFARLSHSTVSFFDDPKPETVASRWNRVSLNASKVGQGLSRDGKALKLAFQHWIEAIDPRHRYGHNLHFYYDVWCQSQAGQPFFYWLDIGEGKDVDLPECPRARLKKQCIKYLGPQERELYEYIVTEGKIIHKHSGEPLDTSQGPKGTKWIFVMSTTKKLYAGKKERGVFQHSSFLAGGATIAAGRFTAENGVIKSIWAYSGHYKPSAENLANFMNFLEENGVDLKEVEVRSSTNEDYYEDPVPNKQNPLATVMESNPPQLILPQNMIEEDKASEPFSQAEGAESDNVPKVQTKPTYQRTLSGGLKSPRAADVPREAILERVKSKGESKSYQLGHRLSLKWSTGVGPRIGCVKDYPMELRMQALEMVNLSPRASTPSPSWRLPACLSPTPNLPSSPLGPIQTSLPQPS*	MPKIKTSGVKYPDGWELIEPTLSELHSKMREAENDPHDGRRKCEALWPIFKINHQRSRYLYDLYYNRKEISQELYEFCLDQGHADRNLIAKWKKQGYERLCCLRCIQTRDHNFATTCVCRVPKHLREEQVIECVHCGCKGCASGD*
BIND.CM020532.1G622.1	cellular organisms	1809	61.42	1338	70.33	446	CM020532.1	2625680	2628885	+	rna-gnl|WGS:POTR|OsKitaake12g038700.1	Oryza sativa	1305	54.79	585	65.81	195	2682				opposite	MAMASVAALRLVVLLAAAVPLLPPPAASLAVTSTYVRPTARATLSVLHDGDGRTPQQVHISAVGSDKMRVTWITDDDAPATVEYGTVSGEYPFSAAGNTTTYSYVLYHSGNIHDVVIGPLKPSTTYFYRCSNDTSRELSFRTPPASLPFKFVVVGDLGQTGWTASTLRHVAADVYDMLLLPGDLSYADFYQPRWDTFGRLVEPLASARPWMVTEGNHEVERIPVIHPRPFTAYDARWRMPHDAGASPSGSNLYYSFDVAGGAVHVVMLGSYAGYAAGSAQHRWLRRDLAGVDRAKTAFVVALVHAPWYNSNRAHRGEGDAMRAAMEELLYGARVDAVFAGHVHAYERFARVYGGGEDACGPVHVTVGDGGNREGLATRYVDPQPAASAFREASFGHGRLEVVNATHALWTWRRNDDDEAVVADEVWITSLASNPACNKKYSISLY*	MRTAHLVSSAASSSATASSATPRSDGRRRLLSSSPHGSSIRGRVPAPPRRRGARRGAAPRAVAGRGGGGGECAPPGLPVLSRRGEALFRAEEEEAGCLPPGSGRRRGRTPSATAASPPRALAVASAPPRARDSTCFSRTHGWKTHSTLSTLRGTKNLQQKKKRMKDGSGVRKITVLKLCMLITCTISKIYRKFL*
BIND.CM020532.1G624.1	Petrosaviidae	2044	53.08	1281	66.2	427	CM020532.1	2627120	2629163	-	rna-gnl|WGS:POTR|OsKitaake12g038600.1	cellular organisms	2226	56.2	1338	70.33	446	1991	1157			opposite	MVSYHNLQINHILYNLCERDLSSSIIIKRITLPIVILVSHTSIQADGILLVASRVGCEAGDPHLVGDHRLVVVVPPPRPQRVRGVHHLQPAVPEARLPERRRRRLRVDVPRGEPLPVAAVADGHVHRPARVLAAAVHPREPLVRVDVAGEHRVDAGAVEELLHGGAHGVALAAVRPVAVVPRRVHQRHHERRLGAVDPREVAPQPPVLRRAGGVAGVGPQHDDVHGAAGDVEGVVEVGPRRRRAGVVRHAPPRVVRRERPRVDDRDPLHLVVALRHHPWPRARQRLDEAAERVPPRLVEVGVRQVAGEEQHVVDVGGDVPQRRRRPPRLAEVADDDELEREARRRRTEGELARRVVAAAVEVGGAGFEWADDDVVDVAGVVEDVGVGGGVSGRREWVLAGDRAVLHGGRRVVVGDPRHPHLVRAYS*	MAMASVAALRLVVLLAAAVPLLPPPAASLAVTSTYVRPTARATLSVLHDGDGRTPQQVHISAVGSDKMRVTWITDDDAPATVEYGTVSGEYPFSAAGNTTTYSYVLYHSGNIHDVVIGPLKPSTTYFYRCSNDTSRELSFRTPPASLPFKFVVVGDLGQTGWTASTLRHVAADVYDMLLLPGDLSYADFYQPRWDTFGRLVEPLASARPWMVTEGNHEVERIPVIHPRPFTAYDARWRMPHDAGASPSGSNLYYSFDVAGGAVHVVMLGSYAGYAAGSAQHRWLRRDLAGVDRAKTAFVVALVHAPWYNSNRAHRGEGDAMRAAMEELLYGARVDAVFAGHVHAYERFARVYGGGEDACGPVHVTVGDGGNREGLATRYVDPQPAASAFREASFGHGRLEVVNATHALWTWRRNDDDEAVVADEVWITSLASNPACNKKYSISLY*
BIND.CM020532.1G627.1	Oryza	2478	43.58	570	47.02	190	CM020532.1	2654447	2660185	+	rna-gnl|WGS:POTR|OsKitaake12g039100.1	Eukaryota	751	44.87	522	46.74	174	1192	328			opposite	MVFIYHSGDNDSWNFLASPGSSLSLSIEVDSSDRKAKFVLLSKLACIEMIPRGWHNYSLPTLLLEEHKNEPVDTNAGLWALIAYDFPSCNSNARKMHIKNKYMQAWNDLMQVRERTYQKRHPLFQVTIIFVHGLNESITSPITRPTTRGSTDLDMVGALEGQMHSTLSAWKPINPQMFVVSSLVCLVHL*	MSRSVEPLVVGRVIGEVIDSFNPCTKMIVTYNSNKLVFNGHEFYPSAVVSKPRVEVQGGDMRSFFTLVMTDPDVPGPSDPYLREHLHWIVTDIPGTTDASFGREIISYESPKPSIGIHRFVFVLFKQKRRQAVVVPSSRDHFNTRQFAEENELGLPVAAVYFNAQRETAARRR*
BIND.CM020532.1G627.2	Oryza	1863	45.79	564	46.99	188	CM020532.1	2654447	2660185	+	rna-gnl|WGS:POTR|OsKitaake12g039100.1	Eukaryota	751	44.87	522	46.74	174	1192	328			opposite	MVFIYHSGDNDSWNFLASPGSSLSLSIEVDSSDRKAKFVLLSKLACIEMIPRGWHNYSLPTLLLEEHKNEPVDTNAGLWALIAYDFPSCNSNARKMHIKNKYMQAWNDLMQVRERTYQKRHPLFQVTIIFVHGLNESITSPITRPTTRGSTDLDMVGALEGQMHSTLSAWKPINPQMFVVSSLVCLD*	MSRSVEPLVVGRVIGEVIDSFNPCTKMIVTYNSNKLVFNGHEFYPSAVVSKPRVEVQGGDMRSFFTLVMTDPDVPGPSDPYLREHLHWIVTDIPGTTDASFGREIISYESPKPSIGIHRFVFVLFKQKRRQAVVVPSSRDHFNTRQFAEENELGLPVAAVYFNAQRETAARRR*
BIND.CM020532.1G631.1	cellular organisms	1179	47.07	849	47.35	283	CM020532.1	2661955	2664180	+	rna-gnl|WGS:POTR|OsKitaake12g039300.2	Embryophyta	1262	59.03	1053	61.73	351	815	55			opposite	MEDILLTEKMEFRKTRPSSRSSVSMRLIPPRTSPCRFLRAGYGESDPNPKRDVKSEALDIEELADQLELGHKFYVLGVSMGGYSIWGCLQYIPNRLAGAAMVVPIINYWWPSFPAELSRQAFKRLIVPEQRTLWIAHNMPSLLYQWMTQKWLPSSAAAMRHPEIFSKHDLEVLQKMMAMPLIENKSRQQGIYESTHRDLLVAFGKWEFDPMNITNPFPQNEGSVHIWQGYEDRLVLVELQRYIAQRLPWIQYHEFPEGGHMFMLVDGWTDKIIRALLVGEQL*	MDTPAAADWSELPADVLGLVLLELEFPDLFRSAAVCKLWRATARDIRRLGLYSRAQTPCLLYTTAAAGPRAAVLYSLADKTTSYTVPLPDPPIAERHIVGSSHGWLVTADHRSELHLLNPATGEQLDLPPVATIEHVRPLYDDAGNLNNYKLVYYDGGGNSHRSNDDDMHTVTHPPETFREFLYLKAVISSDPSRGDDYTVMLIHHPYLQLSFARSGDKKWTWIKMGNNECEWFEDCIYHDGVFYAQTVHGAIHAIDVVSASSSFTHRLILKPTMGELGTLYIVRTTEGDILQVLRVTEEDEGSEHKDVRTTEIGVYKVDYKKQDLDDVDDIGWRMAAAEEGSHFWVIHW*
BIND.CM020532.1G631.1	cellular organisms	1179	47.07	849	47.35	283	CM020532.1	2661955	2664180	+	rna-gnl|WGS:POTR|OsKitaake12g039300.3	Embryophyta	1217	58.75	1008	61.51	336	172	10			opposite	MEDILLTEKMEFRKTRPSSRSSVSMRLIPPRTSPCRFLRAGYGESDPNPKRDVKSEALDIEELADQLELGHKFYVLGVSMGGYSIWGCLQYIPNRLAGAAMVVPIINYWWPSFPAELSRQAFKRLIVPEQRTLWIAHNMPSLLYQWMTQKWLPSSAAAMRHPEIFSKHDLEVLQKMMAMPLIENKSRQQGIYESTHRDLLVAFGKWEFDPMNITNPFPQNEGSVHIWQGYEDRLVLVELQRYIAQRLPWIQYHEFPEGGHMFMLVDGWTDKIIRALLVGEQL*	MDTPAAADWSELPADVLGLVLLELEFPDLFRSAAVCKLWRATARDIRRLGLYSRAQTPCLLYTTAAAGPRAAVLYSLADKTTSYTVPLPDPPIAERHIVGSSHGWLVTADHRSELHLLNPATGEQLDLPPVATIEHVRPLYDDAGNLNNYKLVYYDGGGNSHRSNDDDMHTVTHPPETFREFLYLKAVISSDPSRGDDYTVMLIHHPYLQLSFARSGDKKWTWIKMGNNECEWFEDCIYHDGVFYAQTVHGAIHAIDVVSASSSFTHRLILKPTMGELGTLYIVRTTEGDILQVLRVTEEDEGSEHKDVRTTEIGVYKVDYKKQDLDDVDDIGNS*
BIND.CM020532.1G632.1	Oryza sativa	1622	51.11	822	54.14	274	CM020532.1	2664311	2665932	+	rna-gnl|WGS:POTR|OsKitaake12g039300.1	Embryophyta	1393	55.71	1155	58.18	385	1326	715			opposite	MFTVNQVPVVIVEIYVIWHQVWIILHWQAHRVTSANKQCIVTYVIDVIKILLLVVNLVHPDFSCSYVLMLATFIFFRDSQDLQDVTFRGTYNVEGAQFTHGRLENQSMGEGGRSTDDINGVDGAVNGLGVEHAVVVDAIFEPLTLIVPHLDPCPLLVAGSREGELKIWVMDEHHRVVVAARWVGGDDGFEIQELPERLRRVRHRVHVIVVAPVTVAAAVVVDQLVVVEVPGVVVEWPYVFDGGDGWEVELLACGRVEEVELGAVVGGDEPAVG*	MDTPAAADWSELPADVLGLVLLELEFPDLFRSAAVCKLWRATARDIRRLGLYSRAQTPCLLYTTAAAGPRAAVLYSLADKTTSYTVPLPDPPIAERHIVGSSHGWLVTADHRSELHLLNPATGEQLDLPPVATIEHVRPLYDDAGNLNNYKLVYYDGGGNSHRSNDDDMHTVTHPPETFREFLYLKAVISSDPSRGDDYTVMLIHHPYLQLSFARSGDKKWTWIKMGNNECEWFEDCIYHDGVFYAQTVHGAIHAIDVVLRVTEEDEGSEHKDVRTTEIGVYKVDYKKQDLDDVDDIGNNALFIGTSYSMCLPVKDYPHLMPNHIYFDDDYGYLVHRKHLRRDVGVYDYTNDTAIDVEYPQPWLNWPLAPVWITPSFTKTAKYS*
BIND.CM020532.1G632.1	Oryza sativa	1622	51.11	822	54.14	274	CM020532.1	2664311	2665932	+	rna-gnl|WGS:POTR|OsKitaake12g039300.3	Embryophyta	1217	58.75	1008	61.51	336	1621	696			opposite	MFTVNQVPVVIVEIYVIWHQVWIILHWQAHRVTSANKQCIVTYVIDVIKILLLVVNLVHPDFSCSYVLMLATFIFFRDSQDLQDVTFRGTYNVEGAQFTHGRLENQSMGEGGRSTDDINGVDGAVNGLGVEHAVVVDAIFEPLTLIVPHLDPCPLLVAGSREGELKIWVMDEHHRVVVAARWVGGDDGFEIQELPERLRRVRHRVHVIVVAPVTVAAAVVVDQLVVVEVPGVVVEWPYVFDGGDGWEVELLACGRVEEVELGAVVGGDEPAVG*	MDTPAAADWSELPADVLGLVLLELEFPDLFRSAAVCKLWRATARDIRRLGLYSRAQTPCLLYTTAAAGPRAAVLYSLADKTTSYTVPLPDPPIAERHIVGSSHGWLVTADHRSELHLLNPATGEQLDLPPVATIEHVRPLYDDAGNLNNYKLVYYDGGGNSHRSNDDDMHTVTHPPETFREFLYLKAVISSDPSRGDDYTVMLIHHPYLQLSFARSGDKKWTWIKMGNNECEWFEDCIYHDGVFYAQTVHGAIHAIDVVSASSSFTHRLILKPTMGELGTLYIVRTTEGDILQVLRVTEEDEGSEHKDVRTTEIGVYKVDYKKQDLDDVDDIGNS*
BIND.CM020532.1G632.1	Oryza sativa	1622	51.11	822	54.14	274	CM020532.1	2664311	2665932	+	rna-gnl|WGS:POTR|OsKitaake12g039300.2	Embryophyta	1262	59.03	1053	61.73	351	1621	696			opposite	MFTVNQVPVVIVEIYVIWHQVWIILHWQAHRVTSANKQCIVTYVIDVIKILLLVVNLVHPDFSCSYVLMLATFIFFRDSQDLQDVTFRGTYNVEGAQFTHGRLENQSMGEGGRSTDDINGVDGAVNGLGVEHAVVVDAIFEPLTLIVPHLDPCPLLVAGSREGELKIWVMDEHHRVVVAARWVGGDDGFEIQELPERLRRVRHRVHVIVVAPVTVAAAVVVDQLVVVEVPGVVVEWPYVFDGGDGWEVELLACGRVEEVELGAVVGGDEPAVG*	MDTPAAADWSELPADVLGLVLLELEFPDLFRSAAVCKLWRATARDIRRLGLYSRAQTPCLLYTTAAAGPRAAVLYSLADKTTSYTVPLPDPPIAERHIVGSSHGWLVTADHRSELHLLNPATGEQLDLPPVATIEHVRPLYDDAGNLNNYKLVYYDGGGNSHRSNDDDMHTVTHPPETFREFLYLKAVISSDPSRGDDYTVMLIHHPYLQLSFARSGDKKWTWIKMGNNECEWFEDCIYHDGVFYAQTVHGAIHAIDVVSASSSFTHRLILKPTMGELGTLYIVRTTEGDILQVLRVTEEDEGSEHKDVRTTEIGVYKVDYKKQDLDDVDDIGWRMAAAEEGSHFWVIHW*
BIND.CM020532.1G633.1	Embryophyta	903	62.57	903	62.57	301	CM020532.1	2664008	2665894	-	rna-gnl|WGS:POTR|OsKitaake12g039200.1	cellular organisms	1458	44.1	1032	47.87	344	285	10			opposite	MDTPAAADWSELPADVLGLVLLELEFPDLFRSAAVCKLWRATARDIRRLGLYSRAQTPCLLYTTAAAGPRAAVLYSLADKTTSYTVPLPDPPIAERHIVGSSHGWLVTADHRSELHLLNPATGEQLDLPPVATIEHVRPLYDDAGNLNNYKLVYYDGGGNSHRSNDDDMHTVTHPPETFREFLYLKAVISSDPSRGDDYTVMLIHHPYLQLSFARSGDKKWTWIKMGNNECEWFEDCIYHDGVFYAQTVHGAIHAIDVVLRVTEEDEGSEHKDVRTTEIGVYKVDYKKQDLDDVDDIGNS*	MVPRILIVLLVVLLGLAFQAILRPPPQKLCGSPGGPPVTSPRIKLRDGRYLAYREDGVQKDKAKFKIISVHAFDSTKDFPLQVSKELVHELGIYIVGFDRAGYGESDPNPKRDVKSEALDIEELADQLELGHKFYVLGVSMGGYSIWGCLQYIPNRLAGAAMVVPIINYWWPSFPAELSRQAFKRLIVPEQRTLWIAHNMPSLLYQWMTQKWLPSSAAAMRHPEIFSKHDLEVLQKMMAMPLIENKSRQQGIYESTHRDLLVAFGKWEFDPMNITNPFPQNEGSVHIWQGYEDRLVLVELQRYIAQRLPWIQYHEFPEGGHMFMLVDGWTDKIIRALLVGEQL*
BIND.CM020532.1G636.1	Oryza sativa	1218	40.07	336	41.96	112	CM020532.1	2679142	2681346	-	rna-gnl|WGS:POTR|OsKitaake12g039500.1	cellular organisms	723	47.99	723	47.99	241	1061	73			opposite	MLSGSLVTGIENILLLHLKILWTNSVRCIRNDRNAQSVTNLEYMKLDFTRQRKKNLNRHRYHVLKDLHIMLAKYCRMMHGCRRRREPLLGHPEVEQGSLCCVQSRVSSALA*	MVPRIGLLVVLVGLAFQAILHPPPQKLCGSPGGPPVTSPRIKLSDRRHAYKEGGVQKDKAKQTTNTELVDELGIYLLAFDRAGYGENYPNPKRNVRSEALDIEELTDQLKLGQKFCVGNVDGRIPNLGCLQYIPNRLAGAALVLPIINYWWPSSPAELSRQAFMGLIMPEQRTLWIAHNINFLALPLDDPENKSTQQGKDMEIGRSFPWIHYHEVPEGGHMFMLADGWTDKILRAFLVGE*
BIND.CM020532.1G639.1	cellular organisms	2028	46.3	720	43.19	240	CM020532.1	2693420	2698137	+	rna-gnl|WGS:POTR|OsKitaake12g040000.1	Viridiplantae	2579	50.87	1470	57.82	490	2186				opposite	MGISKVIGIAGTTLLVTSVGLWKIGLRIVAVPFLATSTIAYIIAVASHNSINIPWILGKNSKGRFPIWSSVLFGPFLILARVYATVKRHMRKKEAVYNMITEGVYLGGWPFMLKHLPPGDPSVIDCTCELPRSDFVPTNEYLCVPTWDTRAPTISQIEFAACWACEKRAKGKPVYVHCAFGHGRSACVVCAVLVALGIAENWKDAENIIREKRKIKMNAVHRKTLDDWSKYRASQKKDK*	MGEARRGQNPHHVLGYGFHGTTLPNSMASANLFEQGGGGGGGAAYFGELEEALVHQVATLRRRAQQTATTTTSHHGHTTPFSTAAAAATATATARPPATLDIFPSWPMRRSSLPTPKDGCSNVTADTTDSESSSKNNGDQGAAAADMASQFDQIPQQQQKQHKKMAASSTHSDHRMTKTLDPKIMRRLAQNREAARKSRLRKKAYIQQLESSKLRLAQMEQDLERARSQGLLLGGSPGGNTSAGAAMFDAEYGRWLEDGGRRMAELHGGLHAHLPDGDLRAIVDDALAHYDELFRLRAAAAKADVFHLITGTWATPAERCFLWMGGFQPSDLLKTVAPQLDPLTEQQVVGICSLQQSSQQAEEALSQGLEQLHQSLAETVANGGSVVNEASLGSFMGYMALALGKLSNLEGFVIQADNLRQQTLHQMHRILTIRQAARCFLAIGEYHNRLRALSSLWASRPREILVADEGNCGELSIAAQPSESQFSAF*
BIND.CM020532.1G648.1	Poaceae	1764	47.11	1128	46.63	376	CM020532.1	2738020	2741063	+	rna-gnl|WGS:POTR|OsKitaake12g040700.1	Eukaryota	1284	42.91	1284	42.91	428	98				opposite	MDVKGRSASAPASPCVVLGDDAADAAAVAKVDRKYGSMLNAGSPLQILYTDQLADAKGGLKANAPCEITSVTECTCPLELQGMLKEECVDQYKLLSDRLLAKIVPKVARVKKPVSSSEVYAEFGVSAYSKYGTRTVSTSLRVLKLSQMWVLFLVILLLVCPVYSLTHDGSAEIGTCRFDKTSVAALSCKQPDGKWRPPSVTCCNALLNAIDHLPASNESGVCCLCRYLQLRYPNDGHGLVSSYVLCQGKDRHIVTTWSSFPITSCYTVCRQEKTSSSGMSNPVQKDHPVRNAHGTGNEVFKIPWIFGSVAFCVILLIFLWYLWWSKAASNACQLQSLPLNRNWRLSSDGGPWAERRRSSGRRSSAQLKERRMSYS*	MELFLAVMVISLWCTIRLCMSITSPASSSTYGIGLNTNGAFTFSVFHINNSFISTMIQPANIPADSSTVIGDDSMRKNKYFMGISLGTPPVFNLVTIDTGSTLSWVQCKNCQIKCYDQAAKAGQIFNPYNSSTYSKVGCSTEACNGMHMDLAVEYGCVEEDDTCIYSLRYGSGEYSVGYLGKDRLTLASNRSIDNFIFGCGEDNLYNGVNAGIIGFGTKSYSFFNQVCQQTDYTAFSYCFPRDHENEGSLTIGPYARDINLMWTKLIYYDHKPAYAIQQLDMMVNGIRLEIDPYIYISKMTIVDSGTADTYILSPVFDALDKAMTKEMQAKGYTRGWDERRICFISNSGSANWNDFPTVEMKLIRSTLKLPVENAFYESSNNVICSTFLPDDAGVRGVQMLGNRAVRSFKLVFDIQAMNFGFKARAC*
BIND.CM020532.1G649.1	Eukaryota	2439	41.9	1119	42.9	373	CM020532.1	2739823	2742261	-	rna-gnl|WGS:POTR|OsKitaake12g040600.1	Poaceae	880	44.09	687	45.71	229	964				opposite	MIQPANIPADSSTVIGDDSMRKNKYFMGISLGTPPVFNLVTIDTGSTLSWVQCKNCQIKCYDQAAKAGQIFNPYNSSTYSKVGCSTEACNGMHMDLAVEYGCVEEDDTCIYSLRYGSGEYSVGYLGKDRLTLASNRSIDNFIFGCGEDNLYNGVNAGIIGFGTKSYSFFNQVCQQTDYTAFSYCFPRDHENEGSLTIGPYARDINLMWTKLIYYDHKPAYAIQQLDMMVNGIRLEIDPYIYISKMTIVDSGTADTYILSPVFDALDKAMTKEMQAKGYTRGWDERRICFISNSGSANWNDFPTVEMKLIRSTLKLPVENAFYESSNNVICSTFLPDDAGVRGVQMLGNRAVRSFKLVFDIQAMNFGFKARAC*	MWVLFLVILLLVCPVYSLTHDGSAEIGTCRFDKTSVAALSCKQPDGKWRPPSVTCCNALLNAIDHLPASNESGVCCLCRYLQLRYPNDGHGLVSSYVLCQGKDRHIVTTWSSFPITSCYTVCRQEKTSSSGMSNPVQKDHPVRNAHGTGNEVFKIPWIFGSVAFCVILLIFLWYLWWSKAASNACQLQSLPLNRNWRLSSDGGPWAERRRSSGRRSSAQLKERRMSYS*
BIND.CM020532.1G657.1	Eukaryota	1948	46.3	951	45.74	317	CM020532.1	2768363	2772474	+	rna-gnl|WGS:POTR|OsKitaake12g041200.1	Oryza	1443	46.15	213	52.58	71	297				opposite	MSRVRDRAEDFKESVRVAALGHGYTESQLAALMSSFIIRKPPPKLPFTKAAIKTLESIRELEKFIVKHRKDYVDMHRTTEQERDNIEHEVSVFVKACKEQIDILKNRIHEEKGGSTKTWLGTSDESSRLDLIAHQHGVVLILSERLHSVTAQFDRLRTMRFQDAINRAMPRKRIQKKRETKAAEPSKPNLVLKSDVSKVEDQEVSTAPLRVQEQLLDDETRALQVELTNLLDAVQETETKMIEMSALNHLMSTHVLQQAQQIQYLYDQAVEATNNVERGNKELSQAIQRNSSSRTFLLLFFFVLTFSVLFLDWYSK*	MTALNPIIQSTTPHAGQSGQWQQQAGRQWLDPRARRFALIDSSNLPSDHKCFYQKSHPIATTYSKWFIGS*
BIND.CM020532.1G657.2	Eukaryota	2018	46.23	882	45.24	294	CM020532.1	2768363	2772474	+	rna-gnl|WGS:POTR|OsKitaake12g041200.1	Oryza	1443	46.15	213	52.58	71	297				opposite	MSRVRDRAEDFKESVRVAALGHGYTESQLAALMSSFIIRKPPPKLPFTKAAIKTLESIRELEKFIVKHRKDYVDMHRTTEQERDNIEHEVSVFVKACKEQIDILKNRIHEEKGGSTKTWLGTSDESSRLDLIAHQHGVVLILSERLHSVTAQFDRLRTMRFQDAINRAMPRKRIQKKRETKAAEPSKPNLVLKSDVSKVEDQEVSTAPLRVQEQLLDDETRALQVELTNLLDAVQETETKMIEMSALNHLMSTHVLQQAQQIQYLYDQNGGGIRSLTDDSGGPIVLYAFFSGS*	MTALNPIIQSTTPHAGQSGQWQQQAGRQWLDPRARRFALIDSSNLPSDHKCFYQKSHPIATTYSKWFIGS*
BIND.CM020532.1G657.3	Viridiplantae	2013	46.2	663	41.93	221	CM020532.1	2768363	2772474	+	rna-gnl|WGS:POTR|OsKitaake12g041200.1	Oryza	1443	46.15	213	52.58	71	297				opposite	MLTCIAPRSKKGTTLSMSVFVKACKEQIDILKNRIHEEKGGSTKTWLGTSDESSRLDLIAHQHGVVLILSERLHSVTAQFDRLRTMRFQDAINRAMPRKRIQKKRETKAAEPSKPNLVLKSDVSKVEDQEVSTAPLRVQEQLLDDETRALQVELTNLLDAVQETETKMIEMSALNHLMSTHVLQQAQQIQYLYDQNGGGIRSLTDDSGGPIVLYAFFSGS*	MTALNPIIQSTTPHAGQSGQWQQQAGRQWLDPRARRFALIDSSNLPSDHKCFYQKSHPIATTYSKWFIGS*
BIND.CM020532.1G684.1	cellular organisms	519	63.2	519	63.2	173	CM020532.1	2899521	2906109	-	rna-gnl|WGS:POTR|OsKitaake12g043200.1	cellular organisms	2239	64.85	1803	70.27	601	44				opposite	MRWPTAREKERKRGEEWMRTERQVGSGFYRVSEPVKRVVAVTFCVTLASRHGATAMAAFQICAQVWLAMSLLADGLAIAGQALLASVFAKKDHYKVAVTTARMLQLTVVLGVGLTAFLAAGMWFGSGVFTSDTAVISTIHKGVPFVAGTQTINTLAFVFDGEWRGMASIRIG*	MDKGALMPSPDETCCVGGGGGSSFSSLRAYGRALAQTPRRLAARACAAASPGEEMSRVRARSGADMARALRWPDLVGLGLGGMVGAGVFVTTGRATRLYAGPAVVVSYAIAGLCALLSAFCYTEFAVDMPVAGGAFSYLRVTFGELAAFLTGANLIMEYVFSNAAVARSFTAYLGTAVGVDAPSKWRIAVPGLPKGFNEVDLVAVGVILLITVCICYSTKESSSVNMVLTAVHVLFIMFVIVMGFWRGDTRNLTRPADPEHNPGGFFPHGAAGVFNGAAMVYLSYIGYDAVSTMAEEVERPSRDIPIGVSGSVVLVTLLYCLMAASMSMLLPYDAIDTEAPFSGAFKGSSGWGWVSNVIGAGASLGILTSLMVAMLGQARYLCVIGRSGVMPAWLARVNPRTATPVNASAFLGVFTAALALFTELDILLNLVCIGTLFVFYMVANAVVYRRYVAAAEDDEEGRRRGAVPTLAFLLAFSLVALCFTLVWKLAPRGGARTGLLVACGAAAAAAVAAFRALVPQARRPELWGVPAMPWVPAASVFLNVFLLGSLDRPSYVRFGFFTAAAALVYVLYSVHASYDADEAAAALDGAKVLDEGCKV*
BIND.CM020532.1G685.1	Viridiplantae	822	67.15	822	67.15	274	CM020532.1	2925836	2926965	-	rna-gnl|WGS:POTR|OsKitaake12g043400.1	Eukaryota	2744	42.35	1893	40.99	631	393				opposite	MAMHPLAQGHPQAWPWGVAMYTNLHYHHHYEREHLFEKPLTPSDVGKLNRLVIPKQHAERYFPLGGGDSGEKGLLLSFEDESGKPWRFRYSYWTSSQSYVLTKGWSRYVKEKRLDAGDVVHFERVRGLGAADRLFIGCRRRGESAPAPPPAVRVTPQPPALNGGEQQPWSPMCYSTSGSSYDPTSPANSYAYHRSVDQDHSDILHAGESQREADAKSSSAASAPPPSRRLRLFGVNLDCGPEPEADQATAMYGYMHHQSPYAAVSTVPNYWGS*	MGIWFHYHPLCQRTKALTLACSGIYFATRAFCDKPNHRIVHKDKNLVRVERDLIDVFTLHELLQLCAKRRSLLVGKSCHGLAIHFGLVTDTVTCNILINLYTKCGQNDCARRVFDAMSVRSIISWNTMIAGYTHNREDVEALKLFSRMHREGTQMTEFTLSSTLCACAAKYAIIECKQLHTIAIKLALDSSSFVGTAFLDVYAKCNMIKDACWVFENMPEKTSVTWSSLFAGFVQNGLHEEVLCLFQSTQREGMQLTEFTVSSILSTCASLALIIEGTQVHAVIVKHGFHRNLFVATSLVDVYAKCGQIEKSYEVFADMEEKNVVLWNAMIASFSRHAHSWEAMILFEKMQQVGIFPNEVTYLSILSACSHTGLVEEGRHYFNLLLSDRTAEPNVLHYSCMVDVLGRSGKTDEAWKLLDKMPFEPTASMWGSLLGSSRIHKNIRLARIAAEQLFRLEPENGGNHVLLSNVYAASGNWENVVVARKYLRDSGAKKEMGRSWIEAKGKIHVFVAGEREHPGITDVYNKLEEIYHEMRKISHRANTQCDLHDVHADQKEELLKHHSEKLAFAFGLISLPPNIPITIYKNLRICGDCHSFMKIVSCITERQVIVRDINRFHHFKDGSCSCGDFW*
BIND.CM020532.1G686.1	Poaceae	612	69.28	612	69.28	204	CM020532.1	2935200	2935811	-	rna-gnl|WGS:POTR|OsKitaake12g043600.2	Oryza	2068	48.74	525	61.33	175	611				opposite	MGSSSYALLSLSSSRAPRRRHGPCGRCSSSRRWIIRGVVAAGASLHADYPPCISYLTFAASFVDPRPCHDTESEILGTVSTDIHATSGDGLVLVCFCDSRNHVPTVGSRGGELMREWSARRQSRERDSAGAWSASASIVGRHCLNHRLPRRASPQPPAARASSASAVDRLVHLRLQSRLPERARGREKESDRGGGEREGYDRL*	MRAAAAAIAGPFHCCSSSSSSPSPPEQFGTQTGISGLSTTKTRRRRHAGCRRACCNWLGPGAGVHVPPRRRAGGRGPRLAGRRSSLAQRSPPRARATHRGDVKVMDEVPDLYCTCGPRSKTPSSFSHAAGVHTLHSARMIVTALQCIMPLETVINCPPQSLRHSEHLGFCPDSG*
BIND.CM020532.1G711.1	Eukaryota	2066	55.42	633	54.5	211	CM020532.1	3018437	3026195	+	rna-gnl|WGS:POTR|OsKitaake12g044300.1	Petrosaviidae	906	61.37	522	75.67	174	815				opposite	MLGELLSRILLLLFGYAMPAFECFKTVEARPNDAHMLRFWCQYWIIVAMVIAFESLISWMPMYGEIKLAFFVYLWYPKTKGSDVVYDTFLRPIVMQYEPNIEQRLLHLRAKSGQLLSFYMKNFADKGTAFFMDVLRYVVSDKPEGSNQERNKKSGGWSPFATKRRPPSPPRPPQESLFESNPEAAAVAEVLKATINPRPRRGAQNGKNYY*	MPAAAAAAATGMTESSSPSSSPSPPRKFRRVRSPLANGGAAGDFELRHWRTPPKRARSSAAPPWAPPEIEIPCGGGEAAGRGGGYTSLRDILMSPGYAASCSPAACGGGGGGGSCGDIHMIRHPLVKHAAYAYLQMTPSARDDPGRRHRRRWRGPLCRLLLGCLSFIGALFRP*
BIND.CM020532.1G711.2	Embryophyta	2005	56.01	399	55.14	133	CM020532.1	3018437	3026195	+	rna-gnl|WGS:POTR|OsKitaake12g044300.1	Petrosaviidae	906	61.37	522	75.67	174	815				opposite	MGSDVVYDTFLRPIVMQYEPNIEQRLLHLRAKSGQLLSFYMKNFADKGTAFFMDVLRYVVSDKPEGSNQEQRNKKSGGWSPFATKRRPPSPPRPPQESLFESNPEAAAVAEVLKATINPRPRRGAQNGKNYY*	MPAAAAAAATGMTESSSPSSSPSPPRKFRRVRSPLANGGAAGDFELRHWRTPPKRARSSAAPPWAPPEIEIPCGGGEAAGRGGGYTSLRDILMSPGYAASCSPAACGGGGGGGSCGDIHMIRHPLVKHAAYAYLQMTPSARDDPGRRHRRRWRGPLCRLLLGCLSFIGALFRP*
BIND.CM020532.1G711.3	Eukaryota	1755	51.91	492	52.24	164	CM020532.1	3021300	3026195	+	rna-gnl|WGS:POTR|OsKitaake12g044300.1	Petrosaviidae	906	61.37	522	75.67	174	815				opposite	MVIAFESLISWMPMYGEIKLAFFVYLWYPKTKGSDVVYDTFLRPIVMQYEPNIEQRLLHLRAKSGQLLSFYMKNFADKGTAFFMDVLRYVVSDKPEGSNQEQRNKKSGGWSPFATKRRPPSPPRPPQESLFESNPEAAAVAEVLKATINPRPRRGAQNGKNYY*	MPAAAAAAATGMTESSSPSSSPSPPRKFRRVRSPLANGGAAGDFELRHWRTPPKRARSSAAPPWAPPEIEIPCGGGEAAGRGGGYTSLRDILMSPGYAASCSPAACGGGGGGGSCGDIHMIRHPLVKHAAYAYLQMTPSARDDPGRRHRRRWRGPLCRLLLGCLSFIGALFRP*
BIND.CM020532.1G72.1	Oryza	1141	46.36	444	50.23	148	CM020532.1	336346	337636	+	rna-gnl|WGS:POTR|OsKitaake12g003900.1	Viridiplantae	3366	47.39	2790	48.71	930	1290	443			opposite	MISLGSCSLFPKVVMPIPSPAFLSMRASRGPFGFWLALFGESLVKDCVGEAKLLPSSLPLPHFLSFCIRLGLLPKKLYLLEELSTETLSKSSLLGEEGAEEAVSRSVSPCPRSDPAYSSIRSLALSRDFGLRVLLRSRAEIFSDGAW*	MLVRLGVVVVASVAALTLKRANSGNRDGQARKGKDKTRYSEHGEKEEEKEEVKTISGIINSALSDDDDMLSEIESLLSGEIDIPLPSDRFDVKERSRYNSVNSELERLRGLVRELEEREVKLEGELLEYYGLKEQETDVVELHRQLKIKMVEIDMLKMTINSLQEERKKLQDDVARGTGAKRELEAARNKIKELQRQIQMEANQTKGQLLLLKNQVIALKSKEEEAAIKDAEVQRKLKKLKELEVEVVELRRKNKELLYEKRDLIVKLDAAQGKITESDVVSHAREEINKLRHANEDLTKQVEGLQMNRFSEVEELVYLRWVNACLRYELRNYQAPSEKISARDLNKTLSPKSRERAKLLMLEYAGSERGQGDTDLETASSAPSSPRSEDFDNVSVDSSSSRYSFFGKRPNLMQKLKKWGRGKDDGSSLASPTQSFTSDSPKSASQKPKGPLEALMLRNAGDGMGITTFGKREQDPSDIMDEANVASSFHLMSKTVQGFADDKYPAYKDRHKLATEREKAIKEKAEKARVQRYGGVNSSGIVPSPRSALPPKLAQIKEKAPTANAESSDQPSDNQNNPLVVTQLKLANIEKRAPRVPRPPPAPSATANTASALPPPPPRPPGAPPPPPPPGKPGGPPPPPPRPGSLPRNLAGGDKVHRAPEVVEFYQSLMKREAKKDTTSLGSTTSSVSDVRSNMIGEIENRSTFLLAVKVDVETQGDFVESLANEVRAASFVNIDDVVAFVNWLDEELSFLVDERAVLKHFDWPESKTDALREAAFEYQDLLKLEHKVSSFTDDPKLACEEALKKMYSLLETVEQSVYALLRTRDMAISRYREYGIPVDWLSDSGVVGKIKLASVQLAKKYMNRVATELDALQGTEKEPNREFLLLQGVRFAFRVHQFAGGFDEESMKAFEELRSKMCTTQTSAPQIS*
BIND.CM020532.1G726.1	Embryophyta	540	65.74	540	65.74	180	CM020532.1	3085298	3086643	-	rna-gnl|WGS:POTR|OsKitaake12g045000.1	Petrosaviidae	1029	49.85	411	69.1	137	258				opposite	MLACVLSSSAECKAGKGIRIHAIAADEGASRGGRVAGRSGGRWRADGGAKPTGRTRRAAELPSACGCDSAATGSPATSSPSPAGTAGHRGLLLLLGGGGGVPSPFRAQDDFVHSDIGEYDHNPYRRRCCRRRRCGHGQSNDALPAFLKHNEFIIDYYHREWPIKQSLLSAFADDNETIF*	MEERKWRSTSSWPPMLPVIMMAMAILAVSFNGAAAQPPPDTNVLCVSKCGTCPTVCSSPPPPASGNYNPVLSPPKGTGSGSVGGSSSSPSAPLAKGGQPGGSNYYYFFTSGGSSHGCAAALLLPPLVSLAVAALSQ*
BIND.CM020532.1G73.1	Streptophytina	1349	43.37	849	43.23	283	CM020532.1	339517	340865	+	rna-gnl|WGS:POTR|OsKitaake12g003900.1	Viridiplantae	3366	47.39	2790	48.71	930	1348				opposite	MNLPCDDIDKRLFQAATTIAVGDGAKTSFWHDHWLQGCCPKDIAPLCFQLAKRKQRNVQLEVSSNNWILSFRQFSSIEEIHDLVRLGGMLQDFHLSQSADDITWNWNSAGCYSSKSAYSYQFEGSFTRLDFVSLWKAPAEPKMRSLGWLILHHKTLTAQNLLQRHWPCNWICCLCTDAFEDTNHLFCECSFFKEVWALVHSWHNLLVSNSQPAGIASWWEDINRQGSAIQKQDIRGVLLTTWWNVWLERNRRIFHNTTCTSFQVAYFVKQDLDLRRTAFSPP*	MLVRLGVVVVASVAALTLKRANSGNRDGQARKGKDKTRYSEHGEKEEEKEEVKTISGIINSALSDDDDMLSEIESLLSGEIDIPLPSDRFDVKERSRYNSVNSELERLRGLVRELEEREVKLEGELLEYYGLKEQETDVVELHRQLKIKMVEIDMLKMTINSLQEERKKLQDDVARGTGAKRELEAARNKIKELQRQIQMEANQTKGQLLLLKNQVIALKSKEEEAAIKDAEVQRKLKKLKELEVEVVELRRKNKELLYEKRDLIVKLDAAQGKITESDVVSHAREEINKLRHANEDLTKQVEGLQMNRFSEVEELVYLRWVNACLRYELRNYQAPSEKISARDLNKTLSPKSRERAKLLMLEYAGSERGQGDTDLETASSAPSSPRSEDFDNVSVDSSSSRYSFFGKRPNLMQKLKKWGRGKDDGSSLASPTQSFTSDSPKSASQKPKGPLEALMLRNAGDGMGITTFGKREQDPSDIMDEANVASSFHLMSKTVQGFADDKYPAYKDRHKLATEREKAIKEKAEKARVQRYGGVNSSGIVPSPRSALPPKLAQIKEKAPTANAESSDQPSDNQNNPLVVTQLKLANIEKRAPRVPRPPPAPSATANTASALPPPPPRPPGAPPPPPPPGKPGGPPPPPPRPGSLPRNLAGGDKVHRAPEVVEFYQSLMKREAKKDTTSLGSTTSSVSDVRSNMIGEIENRSTFLLAVKVDVETQGDFVESLANEVRAASFVNIDDVVAFVNWLDEELSFLVDERAVLKHFDWPESKTDALREAAFEYQDLLKLEHKVSSFTDDPKLACEEALKKMYSLLETVEQSVYALLRTRDMAISRYREYGIPVDWLSDSGVVGKIKLASVQLAKKYMNRVATELDALQGTEKEPNREFLLLQGVRFAFRVHQFAGGFDEESMKAFEELRSKMCTTQTSAPQIS*
BIND.CM020532.1G737.1	Streptophyta	4051	46.16	2643	46.5	881	CM020532.1	3114542	3120619	+	rna-gnl|WGS:POTR|OsKitaake12g045400.1	Eukaryota	2824	62.15	1965	72.32	655	274				opposite	MAVGDALRRLCEEARWSYAVFWKAIGAADPVHLVWEDGFCGHASCSAGSEASEAGCESGGAVCTLVRKIMASQVHVVGEGTIGRAAFTGNHQWIVHETANDHGLRSEVAAEMNNQFRAGIKTIAIIPVLPRGVLQLGSTSVILENISSVQQYKKLCCQLNNRSSMVASASAKNDLSQKVQSRSLHGLPSIHPYEQCYGHDARALSSSTSANTGRNTSLLKVAQRNDQAIREQVLYAPDMRFRQQLPYSDRRVDINTHSSAMSSGFISSISASVEKYPLLTNNIGQVEHGNMEESSGPRNVLLKSLSCRNPVVHENTNTSLFHGGDEVPAFLNSHGSFDFLQAGPRVVEANLYNNGTSSQVLDQRCSSTSGMAGYKPSVSYKFPHSAQFIVKMENPRRQSFQDPAAPSSGSDVQVSSGLKTTTRQFNPEHMCQNKKTNEVNDSSAAVSTQDVKNMDRHKILDISNERTSSFVMDPSTENDLFDIFGTDFHQLHRSLDGDLSWNTAKPQSSDRDAPESSIYLDSSPAFGAQEDEFSYSGIFSLTDTDQLLDAVISNVNPGGKQISGDSASCKTSLTDIPSTSYCGSKETKQCKSSGAPPLLIKNELAVSNFVKQPCFLEKAEDGCLSQNNGVQKSQIRLWIESGQNMKCESVSASNSKGLDTANKANRKRSRPGESPKPRPKDRQLIQDRIKELRELVPNGAKCSIDALLEKTIKHMVFLQSVTKHADNLKDSNESKIHGGGENGPLLKDYFEGGATWAFDVGSQSMTCPIIVEDLDRPRQMLVEMLCEDRGIFLEIADFIKGLGLTILRGVMEARKNKIWARFTVEANRDVTRMEIFLSLMRLLEPSCDGGGGGVGDNPNNVKIPPGIVQHPVIPATGHLR*	MAAYFTGGGAGTDVVQAAGTDGLQTLYLMNPSYVGFTDAAAAPGGGAAAANMVFLNSAVSTLTPASFSHHHQPTPAAQHFVGIPLQSGYNLWGPDATGGNDVSPPRHGAQQQAPAAAGTSAAAVSPVLSLSSREAAPPVTVAAAAAAAAVPGGTDQEKVVMRSRYLKAAQELLDEAVSVSKGAATAVKKKEDSEGGVSGGGGGAEDGGGSKSGAAAEMSTAERQELQMKKSKLLNMLDEVEQRYRQYHRQMQGVAAAFEAAAGAGSATTYTSLALRTISRQFRCLRDAIAAQVRAASRGLGEDCGDDEGGGGGGRTTVGSRLRFIDHQLRQQRAMQQLGMVHAAAAGGAAGGGWRPQRGLPERAVSVLRAWLFEHFLHPYPKDSDKVMLAKQTGLTRSQVSNWFINARVRLWKPMVEEMYAEETKAKEEEEEEHDAAAAAAGDRGGVAEQAPSKPDDSAGIGMSSSSPAVAASRSVGVHAGDQHAQASFYGGGGGGDDPFQCRIKKARTTTADEPAAAAAFHVSGEAAVSHRELLMKFTEAGGEGVRTGHPHVNDDDDDVPGGAGGYSLFTAAQYGHQFGSDHFAFAGHGGGGGGGVSLTLGLPHGADQTPASFLIGAGAGSDGGGAPVTTAGYDMNMQSTKSLAAQLMRDFVA*
BIND.CM020532.1G737.1	Streptophyta	4051	46.16	2643	46.5	881	CM020532.1	3114542	3120619	+	rna-gnl|WGS:POTR|OsKitaake12g045400.2	Eukaryota	2684	62.48	1965	72.32	655	274				opposite	MAVGDALRRLCEEARWSYAVFWKAIGAADPVHLVWEDGFCGHASCSAGSEASEAGCESGGAVCTLVRKIMASQVHVVGEGTIGRAAFTGNHQWIVHETANDHGLRSEVAAEMNNQFRAGIKTIAIIPVLPRGVLQLGSTSVILENISSVQQYKKLCCQLNNRSSMVASASAKNDLSQKVQSRSLHGLPSIHPYEQCYGHDARALSSSTSANTGRNTSLLKVAQRNDQAIREQVLYAPDMRFRQQLPYSDRRVDINTHSSAMSSGFISSISASVEKYPLLTNNIGQVEHGNMEESSGPRNVLLKSLSCRNPVVHENTNTSLFHGGDEVPAFLNSHGSFDFLQAGPRVVEANLYNNGTSSQVLDQRCSSTSGMAGYKPSVSYKFPHSAQFIVKMENPRRQSFQDPAAPSSGSDVQVSSGLKTTTRQFNPEHMCQNKKTNEVNDSSAAVSTQDVKNMDRHKILDISNERTSSFVMDPSTENDLFDIFGTDFHQLHRSLDGDLSWNTAKPQSSDRDAPESSIYLDSSPAFGAQEDEFSYSGIFSLTDTDQLLDAVISNVNPGGKQISGDSASCKTSLTDIPSTSYCGSKETKQCKSSGAPPLLIKNELAVSNFVKQPCFLEKAEDGCLSQNNGVQKSQIRLWIESGQNMKCESVSASNSKGLDTANKANRKRSRPGESPKPRPKDRQLIQDRIKELRELVPNGAKCSIDALLEKTIKHMVFLQSVTKHADNLKDSNESKIHGGGENGPLLKDYFEGGATWAFDVGSQSMTCPIIVEDLDRPRQMLVEMLCEDRGIFLEIADFIKGLGLTILRGVMEARKNKIWARFTVEANRDVTRMEIFLSLMRLLEPSCDGGGGGVGDNPNNVKIPPGIVQHPVIPATGHLR*	MAAYFTGGGAGTDVVQAAGTDGLQTLYLMNPSYVGFTDAAAAPGGGAAAANMVFLNSAVSTLTPASFSHHHQPTPAAQHFVGIPLQSGYNLWGPDATGGNDVSPPRHGAQQQAPAAAGTSAAAVSPVLSLSSREAAPPVTVAAAAAAAAVPGGTDQEKVVMRSRYLKAAQELLDEAVSVSKGAATAVKKKEDSEGGVSGGGGGAEDGGGSKSGAAAEMSTAERQELQMKKSKLLNMLDEVEQRYRQYHRQMQGVAAAFEAAAGAGSATTYTSLALRTISRQFRCLRDAIAAQVRAASRGLGEDCGDDEGGGGGGRTTVGSRLRFIDHQLRQQRAMQQLGMVHAAAAGGAAGGGWRPQRGLPERAVSVLRAWLFEHFLHPYPKDSDKVMLAKQTGLTRSQVSNWFINARVRLWKPMVEEMYAEETKAKEEEEEEHDAAAAAAGDRGGVAEQAPSKPDDSAGIGMSSSSPAVAASRSVGVHAGDQHAQASFYGGGGGGDDPFQCRIKKARTTTADEPAAAAAFHVSGEAAVSHRELLMKFTEAGGEGVRTGHPHVNDDDDDVPGGAGGYSLFTAAQYGHQFGSDHFAFAGHGGGGGGGVSLTLGLPHGADQTPASFLIGAGAGSDGGGAPVTTAGYDMNMQSTKSLAAQLMRDFVA*
BIND.CM020532.1G737.2	Streptophyta	4046	46.17	2109	46.61	703	CM020532.1	3114542	3120619	+	rna-gnl|WGS:POTR|OsKitaake12g045400.1	Eukaryota	2824	62.15	1965	72.32	655	274				opposite	MAVGDALRRLCEEARWSYAVFWKAIGAADPVHLVWEDGFCGHASCSAGSEASEAGCESGGAVCTLVRKIMASQVHVVGEGTIGRAAFTGNHQWIVHETANDHGLRSEVAAEMNNQFRAGIKTIAIIPVLPRGVLQLGSTSVILENISSVQQYKKLCCQLNNRSSMVASASAKNDLSQKVQSRSLHGLPSIHPYEQCYGHDARALSSSTSANTGRNTSLLKVAQRNDQAIREQVLYAPDMRFRQQLPYSDRRVDINTHSSAMSSGFISSISASVEKYPLLTNNIGQVEHGNMEESSGPRNVLLKSLSCRNPVVHENTNTSLFHGGDEVPAFLNSHGSFDFLQAGPRVVEANLYNNGTSSQVLDQRCSSTSGMAGYKPSVSYKFPHSAQFIVKMENPRRQSFQDPAAPSSGSDVQVSSGLKTTTRQFNPEHMCQNKKTNEVNDSSAAVSTQDVKNMDRHKILDISNERTSSFVMDPSTENDLFDIFGTDFHQLHRSLDGDLSWNTAKPQSSDRDAPESSIYLDSSPAFGAQEDEFSYSGIFSLTDTDQLLDAVISNVNPGGKQISGDSASCKTSLTDIPSTSYCGSKETKQCKSSGAPPLLIKNELAVSNFVKQPCFLEKAEDGCLSQNNGVQKSQIRLWIESGQNMKCESVSASNSKGLDTANKANRKRSRPGESPKPRPKDRQLIQDRIKELRELVPNGAKH*	MAAYFTGGGAGTDVVQAAGTDGLQTLYLMNPSYVGFTDAAAAPGGGAAAANMVFLNSAVSTLTPASFSHHHQPTPAAQHFVGIPLQSGYNLWGPDATGGNDVSPPRHGAQQQAPAAAGTSAAAVSPVLSLSSREAAPPVTVAAAAAAAAVPGGTDQEKVVMRSRYLKAAQELLDEAVSVSKGAATAVKKKEDSEGGVSGGGGGAEDGGGSKSGAAAEMSTAERQELQMKKSKLLNMLDEVEQRYRQYHRQMQGVAAAFEAAAGAGSATTYTSLALRTISRQFRCLRDAIAAQVRAASRGLGEDCGDDEGGGGGGRTTVGSRLRFIDHQLRQQRAMQQLGMVHAAAAGGAAGGGWRPQRGLPERAVSVLRAWLFEHFLHPYPKDSDKVMLAKQTGLTRSQVSNWFINARVRLWKPMVEEMYAEETKAKEEEEEEHDAAAAAAGDRGGVAEQAPSKPDDSAGIGMSSSSPAVAASRSVGVHAGDQHAQASFYGGGGGGDDPFQCRIKKARTTTADEPAAAAAFHVSGEAAVSHRELLMKFTEAGGEGVRTGHPHVNDDDDDVPGGAGGYSLFTAAQYGHQFGSDHFAFAGHGGGGGGGVSLTLGLPHGADQTPASFLIGAGAGSDGGGAPVTTAGYDMNMQSTKSLAAQLMRDFVA*
BIND.CM020532.1G737.2	Streptophyta	4046	46.17	2109	46.61	703	CM020532.1	3114542	3120619	+	rna-gnl|WGS:POTR|OsKitaake12g045400.2	Eukaryota	2684	62.48	1965	72.32	655	274				opposite	MAVGDALRRLCEEARWSYAVFWKAIGAADPVHLVWEDGFCGHASCSAGSEASEAGCESGGAVCTLVRKIMASQVHVVGEGTIGRAAFTGNHQWIVHETANDHGLRSEVAAEMNNQFRAGIKTIAIIPVLPRGVLQLGSTSVILENISSVQQYKKLCCQLNNRSSMVASASAKNDLSQKVQSRSLHGLPSIHPYEQCYGHDARALSSSTSANTGRNTSLLKVAQRNDQAIREQVLYAPDMRFRQQLPYSDRRVDINTHSSAMSSGFISSISASVEKYPLLTNNIGQVEHGNMEESSGPRNVLLKSLSCRNPVVHENTNTSLFHGGDEVPAFLNSHGSFDFLQAGPRVVEANLYNNGTSSQVLDQRCSSTSGMAGYKPSVSYKFPHSAQFIVKMENPRRQSFQDPAAPSSGSDVQVSSGLKTTTRQFNPEHMCQNKKTNEVNDSSAAVSTQDVKNMDRHKILDISNERTSSFVMDPSTENDLFDIFGTDFHQLHRSLDGDLSWNTAKPQSSDRDAPESSIYLDSSPAFGAQEDEFSYSGIFSLTDTDQLLDAVISNVNPGGKQISGDSASCKTSLTDIPSTSYCGSKETKQCKSSGAPPLLIKNELAVSNFVKQPCFLEKAEDGCLSQNNGVQKSQIRLWIESGQNMKCESVSASNSKGLDTANKANRKRSRPGESPKPRPKDRQLIQDRIKELRELVPNGAKH*	MAAYFTGGGAGTDVVQAAGTDGLQTLYLMNPSYVGFTDAAAAPGGGAAAANMVFLNSAVSTLTPASFSHHHQPTPAAQHFVGIPLQSGYNLWGPDATGGNDVSPPRHGAQQQAPAAAGTSAAAVSPVLSLSSREAAPPVTVAAAAAAAAVPGGTDQEKVVMRSRYLKAAQELLDEAVSVSKGAATAVKKKEDSEGGVSGGGGGAEDGGGSKSGAAAEMSTAERQELQMKKSKLLNMLDEVEQRYRQYHRQMQGVAAAFEAAAGAGSATTYTSLALRTISRQFRCLRDAIAAQVRAASRGLGEDCGDDEGGGGGGRTTVGSRLRFIDHQLRQQRAMQQLGMVHAAAAGGAAGGGWRPQRGLPERAVSVLRAWLFEHFLHPYPKDSDKVMLAKQTGLTRSQVSNWFINARVRLWKPMVEEMYAEETKAKEEEEEEHDAAAAAAGDRGGVAEQAPSKPDDSAGIGMSSSSPAVAASRSVGVHAGDQHAQASFYGGGGGGDDPFQCRIKKARTTTADEPAAAAAFHVSGEAAVSHRELLMKFTEAGGEGVRTGHPHVNDDDDDVPGGAGGYSLFTAAQYGHQFGSDHFAFAGHGGGGGGGVSLTLGLPHGADQTPASFLIGAGAGSDGGGAPVTTAGYDMNMQSTKSLAAQLMRDFVA*
BIND.CM020532.1G737.3	Streptophyta	3991	46.13	2583	46.46	861	CM020532.1	3114542	3120619	+	rna-gnl|WGS:POTR|OsKitaake12g045400.1	Eukaryota	2824	62.15	1965	72.32	655	274				opposite	MAVGDALRRLCEEARWSYAVFWKAIGAADPVHLVWEDGFCGHASCSAGSEASEAGCESGGAVCTLVRKIMASQVHVVGEGTIGRAAFTGNHQWIVHETANDHGLRSEVAAEMNNQFRAGIKILENISSVQQYKKLCCQLNNRSSMVASASAKNDLSQKVQSRSLHGLPSIHPYEQCYGHDARALSSSTSANTGRNTSLLKVAQRNDQAIREQVLYAPDMRFRQQLPYSDRRVDINTHSSAMSSGFISSISASVEKYPLLTNNIGQVEHGNMEESSGPRNVLLKSLSCRNPVVHENTNTSLFHGGDEVPAFLNSHGSFDFLQAGPRVVEANLYNNGTSSQVLDQRCSSTSGMAGYKPSVSYKFPHSAQFIVKMENPRRQSFQDPAAPSSGSDVQVSSGLKTTTRQFNPEHMCQNKKTNEVNDSSAAVSTQDVKNMDRHKILDISNERTSSFVMDPSTENDLFDIFGTDFHQLHRSLDGDLSWNTAKPQSSDRDAPESSIYLDSSPAFGAQEDEFSYSGIFSLTDTDQLLDAVISNVNPGGKQISGDSASCKTSLTDIPSTSYCGSKETKQCKSSGAPPLLIKNELAVSNFVKQPCFLEKAEDGCLSQNNGVQKSQIRLWIESGQNMKCESVSASNSKGLDTANKANRKRSRPGESPKPRPKDRQLIQDRIKELRELVPNGAKCSIDALLEKTIKHMVFLQSVTKHADNLKDSNESKIHGGGENGPLLKDYFEGGATWAFDVGSQSMTCPIIVEDLDRPRQMLVEMLCEDRGIFLEIADFIKGLGLTILRGVMEARKNKIWARFTVEANRDVTRMEIFLSLMRLLEPSCDGGGGGVGDNPNNVKIPPGIVQHPVIPATGHLR*	MAAYFTGGGAGTDVVQAAGTDGLQTLYLMNPSYVGFTDAAAAPGGGAAAANMVFLNSAVSTLTPASFSHHHQPTPAAQHFVGIPLQSGYNLWGPDATGGNDVSPPRHGAQQQAPAAAGTSAAAVSPVLSLSSREAAPPVTVAAAAAAAAVPGGTDQEKVVMRSRYLKAAQELLDEAVSVSKGAATAVKKKEDSEGGVSGGGGGAEDGGGSKSGAAAEMSTAERQELQMKKSKLLNMLDEVEQRYRQYHRQMQGVAAAFEAAAGAGSATTYTSLALRTISRQFRCLRDAIAAQVRAASRGLGEDCGDDEGGGGGGRTTVGSRLRFIDHQLRQQRAMQQLGMVHAAAAGGAAGGGWRPQRGLPERAVSVLRAWLFEHFLHPYPKDSDKVMLAKQTGLTRSQVSNWFINARVRLWKPMVEEMYAEETKAKEEEEEEHDAAAAAAGDRGGVAEQAPSKPDDSAGIGMSSSSPAVAASRSVGVHAGDQHAQASFYGGGGGGDDPFQCRIKKARTTTADEPAAAAAFHVSGEAAVSHRELLMKFTEAGGEGVRTGHPHVNDDDDDVPGGAGGYSLFTAAQYGHQFGSDHFAFAGHGGGGGGGVSLTLGLPHGADQTPASFLIGAGAGSDGGGAPVTTAGYDMNMQSTKSLAAQLMRDFVA*
BIND.CM020532.1G737.3	Streptophyta	3991	46.13	2583	46.46	861	CM020532.1	3114542	3120619	+	rna-gnl|WGS:POTR|OsKitaake12g045400.2	Eukaryota	2684	62.48	1965	72.32	655	274				opposite	MAVGDALRRLCEEARWSYAVFWKAIGAADPVHLVWEDGFCGHASCSAGSEASEAGCESGGAVCTLVRKIMASQVHVVGEGTIGRAAFTGNHQWIVHETANDHGLRSEVAAEMNNQFRAGIKILENISSVQQYKKLCCQLNNRSSMVASASAKNDLSQKVQSRSLHGLPSIHPYEQCYGHDARALSSSTSANTGRNTSLLKVAQRNDQAIREQVLYAPDMRFRQQLPYSDRRVDINTHSSAMSSGFISSISASVEKYPLLTNNIGQVEHGNMEESSGPRNVLLKSLSCRNPVVHENTNTSLFHGGDEVPAFLNSHGSFDFLQAGPRVVEANLYNNGTSSQVLDQRCSSTSGMAGYKPSVSYKFPHSAQFIVKMENPRRQSFQDPAAPSSGSDVQVSSGLKTTTRQFNPEHMCQNKKTNEVNDSSAAVSTQDVKNMDRHKILDISNERTSSFVMDPSTENDLFDIFGTDFHQLHRSLDGDLSWNTAKPQSSDRDAPESSIYLDSSPAFGAQEDEFSYSGIFSLTDTDQLLDAVISNVNPGGKQISGDSASCKTSLTDIPSTSYCGSKETKQCKSSGAPPLLIKNELAVSNFVKQPCFLEKAEDGCLSQNNGVQKSQIRLWIESGQNMKCESVSASNSKGLDTANKANRKRSRPGESPKPRPKDRQLIQDRIKELRELVPNGAKCSIDALLEKTIKHMVFLQSVTKHADNLKDSNESKIHGGGENGPLLKDYFEGGATWAFDVGSQSMTCPIIVEDLDRPRQMLVEMLCEDRGIFLEIADFIKGLGLTILRGVMEARKNKIWARFTVEANRDVTRMEIFLSLMRLLEPSCDGGGGGVGDNPNNVKIPPGIVQHPVIPATGHLR*	MAAYFTGGGAGTDVVQAAGTDGLQTLYLMNPSYVGFTDAAAAPGGGAAAANMVFLNSAVSTLTPASFSHHHQPTPAAQHFVGIPLQSGYNLWGPDATGGNDVSPPRHGAQQQAPAAAGTSAAAVSPVLSLSSREAAPPVTVAAAAAAAAVPGGTDQEKVVMRSRYLKAAQELLDEAVSVSKGAATAVKKKEDSEGGVSGGGGGAEDGGGSKSGAAAEMSTAERQELQMKKSKLLNMLDEVEQRYRQYHRQMQGVAAAFEAAAGAGSATTYTSLALRTISRQFRCLRDAIAAQVRAASRGLGEDCGDDEGGGGGGRTTVGSRLRFIDHQLRQQRAMQQLGMVHAAAAGGAAGGGWRPQRGLPERAVSVLRAWLFEHFLHPYPKDSDKVMLAKQTGLTRSQVSNWFINARVRLWKPMVEEMYAEETKAKEEEEEEHDAAAAAAGDRGGVAEQAPSKPDDSAGIGMSSSSPAVAASRSVGVHAGDQHAQASFYGGGGGGDDPFQCRIKKARTTTADEPAAAAAFHVSGEAAVSHRELLMKFTEAGGEGVRTGHPHVNDDDDDVPGGAGGYSLFTAAQYGHQFGSDHFAFAGHGGGGGGGVSLTLGLPHGADQTPASFLIGAGAGSDGGGAPVTTAGYDMNMQSTKSLAAQLMRDFVA*
BIND.CM020532.1G738.1	Oryza	889	67.6	612	73.53	204	CM020532.1	3123848	3124736	+	rna-gnl|WGS:POTR|OsKitaake12g045400.2	Eukaryota	2684	62.48	1965	72.32	655	888	611			opposite	MFSSLLFFICSSCRSAVDISAAAPLLLPPPSSAPPPPPDTPPSESSFFFTAVAAPLLTLTASSSSSCAAFRYLERITTFSWSVPPGTAAAAAAAATVTGGAASRDDRLSTGLTAAADVPAAAGACCWAPWRGGDTSLPPVASGPHRLYPDWRGMPTKCCAAGVGWWWWLKLAGVRVLTAELRNTMLAAAAPPPGAAAASVKPT*	MAAYFTGGGAGTDVVQAAGTDGLQTLYLMNPSYVGFTDAAAAPGGGAAAANMVFLNSAVSTLTPASFSHHHQPTPAAQHFVGIPLQSGYNLWGPDATGGNDVSPPRHGAQQQAPAAAGTSAAAVSPVLSLSSREAAPPVTVAAAAAAAAVPGGTDQEKVVMRSRYLKAAQELLDEAVSVSKGAATAVKKKEDSEGGVSGGGGGAEDGGGSKSGAAAEMSTAERQELQMKKSKLLNMLDEVEQRYRQYHRQMQGVAAAFEAAAGAGSATTYTSLALRTISRQFRCLRDAIAAQVRAASRGLGEDCGDDEGGGGGGRTTVGSRLRFIDHQLRQQRAMQQLGMVHAAAAGGAAGGGWRPQRGLPERAVSVLRAWLFEHFLHPYPKDSDKVMLAKQTGLTRSQVSNWFINARVRLWKPMVEEMYAEETKAKEEEEEEHDAAAAAAGDRGGVAEQAPSKPDDSAGIGMSSSSPAVAASRSVGVHAGDQHAQASFYGGGGGGDDPFQCRIKKARTTTADEPAAAAAFHVSGEAAVSHRELLMKFTEAGGEGVRTGHPHVNDDDDDVPGGAGGYSLFTAAQYGHQFGSDHFAFAGHGGGGGGGVSLTLGLPHGADQTPASFLIGAGAGSDGGGAPVTTAGYDMNMQSTKSLAAQLMRDFVA*
BIND.CM020532.1G738.1	Oryza	889	67.6	612	73.53	204	CM020532.1	3123848	3124736	+	rna-gnl|WGS:POTR|OsKitaake12g045400.1	Eukaryota	2824	62.15	1965	72.32	655	888	611			opposite	MFSSLLFFICSSCRSAVDISAAAPLLLPPPSSAPPPPPDTPPSESSFFFTAVAAPLLTLTASSSSSCAAFRYLERITTFSWSVPPGTAAAAAAAATVTGGAASRDDRLSTGLTAAADVPAAAGACCWAPWRGGDTSLPPVASGPHRLYPDWRGMPTKCCAAGVGWWWWLKLAGVRVLTAELRNTMLAAAAPPPGAAAASVKPT*	MAAYFTGGGAGTDVVQAAGTDGLQTLYLMNPSYVGFTDAAAAPGGGAAAANMVFLNSAVSTLTPASFSHHHQPTPAAQHFVGIPLQSGYNLWGPDATGGNDVSPPRHGAQQQAPAAAGTSAAAVSPVLSLSSREAAPPVTVAAAAAAAAVPGGTDQEKVVMRSRYLKAAQELLDEAVSVSKGAATAVKKKEDSEGGVSGGGGGAEDGGGSKSGAAAEMSTAERQELQMKKSKLLNMLDEVEQRYRQYHRQMQGVAAAFEAAAGAGSATTYTSLALRTISRQFRCLRDAIAAQVRAASRGLGEDCGDDEGGGGGGRTTVGSRLRFIDHQLRQQRAMQQLGMVHAAAAGGAAGGGWRPQRGLPERAVSVLRAWLFEHFLHPYPKDSDKVMLAKQTGLTRSQVSNWFINARVRLWKPMVEEMYAEETKAKEEEEEEHDAAAAAAGDRGGVAEQAPSKPDDSAGIGMSSSSPAVAASRSVGVHAGDQHAQASFYGGGGGGDDPFQCRIKKARTTTADEPAAAAAFHVSGEAAVSHRELLMKFTEAGGEGVRTGHPHVNDDDDDVPGGAGGYSLFTAAQYGHQFGSDHFAFAGHGGGGGGGVSLTLGLPHGADQTPASFLIGAGAGSDGGGAPVTTAGYDMNMQSTKSLAAQLMRDFVA*
BIND.CM020532.1G773.1	Oryza sativa	3491	48.01	1131	66.58	377	CM020532.1	3276835	3280325	+	rna-gnl|WGS:POTR|OsKitaake12g046600.1	cellular organisms	2669	61.56	2205	64.94	735	3165	1034			opposite	MDRSIAGEEEEEEEEEIERLAGVSQHVVGAEGEVGLVGLGQLGELDAGHVLHPRLAVVRRGALLGVLGELGRQERRAEVRRAGGGAVPVVSAGADAGTEQRRAVAVVVPVAVVAALALHVVELLLLAELPGELALLVAAPRALHEARAPAPPLVGVVPERVLQPLAVQPLELVGDVLEVLGAERERLHLGDRPHRPRRLREVEAGVGHERPGEELLAAEVAGAEGDGAKEVGPAAVGGGALELAADDEQHLADRVALADDVGVLGAQRGDEALADGVEQLLVHLGEEGDAADEGEAEVALDLSPEIERQRLEDGLLVDAPRRQPLVLEEPPHPLLQLQRQLPVAHPLLDVPPLHPPFLQPHRHRLQVRLHSPIQIK*	MAGFLHRHVLPPFRRPPLPFFRSGGGGRGGATASGPSAAGAPASASAAAAAPARRRPWTPRRILDPGDDVVLRWNRLFLVTCMVGLFVDPMYFYLLHTGLKSCVTMDMQIGVGVTAVRTVADLFYLAHMILKFRTAFVAPSSRVFGRGELVRDPDQIAIRYLKNDFIIDLAAMLPIPQVIIWFVIPAVNNSSANHTNNTLSMIVLIQYIPRVFLIVSLNSKIVKSSGVVTRTAWAGAAYNLLLYTLASHVLGALWYLLSIERQYTCWMDVCTRENGTNPAIPKCYMSYLDCKTLEDPIRMDWHSRSEIDHQCLLPEATYVYGLFADALNLDVAKVNFWDKYLYCLWWGFRNLSSYGQNLENSTYRGETIFCILICIMGLVFFSHLIGNMQTYLQSMTVRLEEWRVKRRDIEEWMRHRQLPLELQERVRRFFQYKWLATRGVDEESILQSLPLDLRREIQRHLCLALVRRVPFFSQMDEQLLDAICERLVSSLSTKDAYIVREGDPVSEMLFVIRGELESSTTDGGRTNFFSSITLRPGDFCGEELLTWALMPNPSLNFPQSTRTVRSVTEVEAFALRAEDLKYVANQFKRLHSKRLQHAFRYYSHQWRSWGACFVQGAWRRYKKRKLARELSKQEELYYMQGQGGDDGDGHDDSDSAPLLGAGVGAGGDHRDGAAAGAAHLGATFLASKFAKNTKKSAAAHHGKARMEDVSSIKFPKLAKPDEPDFSLSSDDVL*
BIND.CM020532.1G780.1	cellular organisms	2190	55.34	2190	55.34	730	CM020532.1	3299783	3311764	-	rna-gnl|WGS:POTR|OsKitaake12g047000.1	Oryza	234	65.81	234	65.81	78	233	147			opposite	MVADGFCCSSRLTQEAFSPAFPDPILFQSGGFFKGGTFSICFMALYQSSASSRVPPTLVQPPPLVLSFPSSSSSSSDPHASSASASLPRRPPLAAAGATPERLRLGIVRDVRDGFGSLSRRGFEVRLVGHRRGRSHSAVHELRDGHAAAAAADVVQSSCWANLPPELLRDVIERLEASEAAWPSRKNVVACAAVCRTWRDMCREIVKNPEFCGKITFPVSLKQPGPRNGAIQCFIKRDKSTQTYNLYLCLSSAVLVESGKFLLSAKRYSRATCTEYTIFMSADNTSRSSNMYIGKLRSNLLGTNSSRYSDISVGGPMVGGQALGDSDESKERPLILRNKAPRWHEQLQCWCLNFKGRVTVASVKNFQLVAATQPAAGAPTPSQPAPPPPPDHDKVILQFVFKTSWPLPACGCSEKVRSPFGLLRENNARTGGADFDVDADSLLHARRRPEAPPGEGVRLPCSHQLIHGPIAERFRALFSLRNLHGDGPRCALLQAARDSSNLLAHEAAFALGQMQDAEAIPALEAVLKDLSLHPIVRHEAAEALGAIGLEKSIPLLEESLAADPAVEVQETFDPALPAKQGLSVHQLREILLNEQESMYERYAALFALRNDSRDAAVSAIVAALGAKSALLKHEVAYVLGQLQNKAASDALSTVLKNVDEHPMVRHEAAEALGSIADQESIALLEEFAKDPEPIVSQSCEVALSMLEYERSGKSFEFLFLQTPGVQQES*	MGRGDSEGEEEHGSGGDEPRGWRRRQLAVAGGGGRRRRRRHGDRRRRRKRRGRKEQVVVAGQVLGGRDFTWEQNKKN*
BIND.CM020532.1G781.1	Poales	885	70.51	885	70.51	295	CM020532.1	3319116	3322145	+	rna-gnl|WGS:POTR|OsKitaake12g047200.1	Eukaryota	2626	56.28	1815	62.15	605	895	706			opposite	MPSRPTPAHAFTTLDSMKWLGAMSSPLVLSSAKSWIASCPSAFCAYTDSIEAQETAFLAVTGIASNTARASPTLPALPYMSTSAVETTLSHAYPATSARACTCRPRPASARRAHELAAVEKVKALGGTPLRAMARRRATAARGRPALAYPDMRAVQETTFRSRIPSNRWRARAVQPQRPYAARRWLEEATEEAAPSLRSLAWVADTEARSEAPRRRWISSGISVAAPAAALDVAVMETGWCQCHVEDRKRLGGTTPEEPLPGTGRAGEKQRRRRRRRGAGPRAHRTIIILGWKA*	MTATSNAAAGAATLMPLLIHLLRGASDLASVSATHAKLLKLGAASSVASSNHLLAAYGRCGCTALARHLFDGMRDRNVVSWTALMSGYASAGRPRAAVALLRAMARSGVPPNAFTFSTAASSCARLADAGLGRQVHARAEVAGYACDSVVSTALVDMYGKAGRVGDARAVFDAMPVTARNAVSWASMLSVYAQNALGHDAIQLFAELRTNGEDMAPNHFMLSSVVNACAGVGRLGIGKCIHGMVLHHGHEDNDVVAVALVDMYSKCGIYEYSKKVFDRINQPSVIPYTSIIVATAKYGLGRCALALFSDMVGRGVQPNSVTLLGVLHACSHSGLVDTGLQLLRSMRSEYGIDPCASHYTCAVDMLGRAGQLEAAFELADEAQVNGNDALMLWSSLLSACRNHKRLDLATMAGQKVSEFTQDVAGALVVMSNAYASAGQADDAAAVWSNMRRRGIRKDPGCSWIEIKDISYVFYAGMVSPAGSRAGEVMLLLDELEGKMREKGYKGRIGSARVLDADEEEDGNHHHQEGRGVMVGVHSELLALGLGLLVIPKGMAIRVMKNLRMCRDCHEAFKVISAIVEREFVVRDLNRFHHFRMGSCSCNDYW*
BIND.CM020532.1G794.1	Oryza sativa	219	57.08	219	57.08	73	CM020532.1	3376512	3377860	-	rna-gnl|WGS:POTR|OsKitaake12g047600.1	Oryzinae	1178	45.42	258	49.61	86	251				opposite	MGDCATLGATWDVDMEPEQGFRTAIWQNHVIPPLMSDDMIIEHMRPGHIPLIVVAWLRKASSPKADLKALAH*	MAPIKINKIIAATFFMVLVIMSCALTSTLACRGGTECTVETPHCTMDSCNAKCKAEASSRKCNRMTASCHKYARLEKCCCTFHAK*
BIND.CM020532.1G799.1	Oryza sativa	1597	66.44	855	68.54	285	CM020532.1	3408327	3409923	+	rna-gnl|WGS:POTR|OsKitaake12g048200.1	Viridiplantae	2399	60.19	1419	72.45	473	1596	759			opposite	MSTTDGGGGGGGSSTATGVSTATSSSTATSSSTATGVSTATSRGGSGSGSDSDESTLIQSSYSNSRLDSSSSSSSSSSSSTSVSTATSSSCRSLGPDSTSKSSTSDDPHSESALSTSSRRPSSPPLTAGAGRNFGMMTTSNSSSSSNPTVIRPTSTPGGTSNTLQNPSTTCRCATRRRLPTTAASTANASSFLAPTTTPTSLPPSPTTTSTSSLSYPAHTHKNTKISHQCQFNGGGGAWVTTGEVGEDEEGGVGVGGGEGEVLAGDWPAGDLHGEVQVHGLVYY*	MDLDLAVQVSRRPVSGEDFAFATSDTDAAFLVLAHLPGYDKEEVEVVVGDGGREVGVVVGARKDDAFAVEAAVVGRRLRVAHRQVVEGFCRVFDVPPGVEVGRITVGFEEDDELLVVIMPKFRPAPAVSGGDEGRRLDVESADSECGSSDVEDFDVESGPRERQDDDVAVETEVELDDDDDDEDELSSLELEYEDWINVDSSESEPEPEPPRDVAVETPVAVEEEVAVEEEVAVETPVAVEEPPPPPPPSVVDIECDVVFEPAYRELPVETPIEVVGPPHAEPEPPSDVPDPIDILCVVEEPKPPATVDEPEQPKPPAAVEPPVQEPPAEETPTATEPEPEPPAAEEPPAAEPEQEPQPETPPVESETPAEEQAPVQEPPAADETPAAGEPEEQPKPRSSDSEDYSTSGEEGDGANRGGGRRRPRGQGPRRRRRRRRGGFPLGMVVGPAVILLALAAAAARRRRQQRGAGGQ*
BIND.CM020532.1G804.1	Eukaryota	3236	51.92	1821	50.85	607	CM020532.1	3428338	3434339	+	rna-gnl|WGS:POTR|OsKitaake12g048550.1	Oryza sativa	846	65.13	846	65.13	282	485	18			opposite	MFGSSNPFGQSSTSPFGQTSSNPFGAQTGGFGQANTTTTNPFAPKPFGSPITAFGAQTGNSPFGTTSTGAFGQPSAPTFGSTSTGAFGQPSAPAFGSMSTGAFGQPSAPAFGSTSTGAFGQPSTQAFGTPSSSPFGSSTPAFGASPAPVFGATSSTFGSGSSLFGQKPSFGGFGSSPSQSSAFGGPFQQAQPAFGGSTFGAASTPTFGTTTTPSFGATTTPAFGTTTPAFGSTSTSVFGASSAPAFGSTGFGSSTTPGFGSSGTTAFGAGSTPGFGASSSGMSTSAFNFGSSPSFGQTIPTFGSTPFGTTSSTFGSQTSTFGSQTTAPAFGQTSFGNQAGGTRIQPYTQTPDADSATSGTQPAAKLNSISAMEAYKAKSHEELRWQDYQRGDKGGPNPSGTPAVTPSFPSPVNNQFSPNPPNAFPSASANNPFAPKQPSTGFGSISSVFNSISSNTAPASSSPFAPTISNPFPTQTNCSQFVNSASSPSLFGTINQNSFSTSGTNSQSVGLFGPSPSIVQQPSQASSGFTSSFPSFSGSLFSPPTPVATGGLFGSGPSPSTPTLQQPVPAQMPSILFQPPAQTASTGGFPGVSNTNQAPFGQPTVF*	MRRAGEPEKRRGGGGGALTVARAEHGCFLGNEGRGCGCCGGDFLVLLLLLLLLLPLPSSASAESPAGRVAQCRRLGSEEDRAACGGRSAATSRGGERGIRRRWRRRLGGDGKETGERRRREAEAERGKKRRLYSPYDRNCKEYVQWVCSAVLSAAALRLQPCVVRLQLAAVWLQKRAADQAQWLTPQRTLVHGVHQLPRAMPLEEEARVAPPILHSLFLRSPSPLPPPSIFFPSCPFYLGRRRTGWWRSRRGEVVEGRGNGRIHHGEVVEEPSTVPAKMDP*
BIND.CM020532.1G804.2	Eukaryota	3246	51.88	1815	50.91	605	CM020532.1	3428338	3434339	+	rna-gnl|WGS:POTR|OsKitaake12g048550.1	Oryza sativa	846	65.13	846	65.13	282	485	18			opposite	MFGSSNPFGQSSTSPFGQTSSNPFGAQTGGFGQANTTTTNPFAPKPFGSPITAFGAQTGNSPFGTTSTGAFGQPSAPTFGSTSTGAFGQPSAPAFGSMSTGAFGQPSAPAFGSTSTGAFGQPSTQAFGTPSSSPFGSSTPAFGASPAPVFGATSSTFGSGSSLFGQKPSFGGFGSSPSQSSAFGGPFQQAQPAFGGSTFGAASTPTFGTTTTPSFGATTTPAFGTTTPAFGSTSTSVFGASSAPAFGSTGFGSSTTPGFGSSGTTAFGAGSTPGFGASSSGMSTSAFNFGSSPSFGQTIPTFGSTPFGTTSSTFGSQTSTFGSQTTAPAFGQTSFGNQAGGTRIQPYTQTPDADSATSGTQPAAKLNSISAMEAYKAKSHEELRWQDYQRGDKGGPNPSGTPAVTPSFPSPVNNQFSPNPPNAFPSASANNPFAPKQPSTGFGSISSVFNSISSNTAPASSSPFAPTISNPFPTQTNCSQFVNSASSPSLFGTINQNSFSTSGTNSQSVGLFGPSPSIVQQPSQASSGFTSSFPSFSGSLFSPPTPVATGGLFGSGPSPSTPTLQQPVPAQMPSILFQPPAQTASTGGFPGVSNTNQAPFGQPD*	MRRAGEPEKRRGGGGGALTVARAEHGCFLGNEGRGCGCCGGDFLVLLLLLLLLLPLPSSASAESPAGRVAQCRRLGSEEDRAACGGRSAATSRGGERGIRRRWRRRLGGDGKETGERRRREAEAERGKKRRLYSPYDRNCKEYVQWVCSAVLSAAALRLQPCVVRLQLAAVWLQKRAADQAQWLTPQRTLVHGVHQLPRAMPLEEEARVAPPILHSLFLRSPSPLPPPSIFFPSCPFYLGRRRTGWWRSRRGEVVEGRGNGRIHHGEVVEEPSTVPAKMDP*
BIND.CM020532.1G857.1	Oryza sativa	783	67.56	783	67.56	261	CM020532.1	3726473	3727470	+	rna-gnl|WGS:POTR|OsKitaake12g051700.1	Poaceae	4746	48.27	1014	51.18	338	997				opposite	MSPNFKNWSGVDSHVLGRCKRYHGRGGSRWPADDSSSRARLAGKSSPCAAPVGELLPRRVAGRRHLSPGVTGNRAAPPTHGWPTTISPCTAGQRAPLPRVAGRDLLLSTRPVGELPPLPTPVWPAGEQLRRAQPVNDSSPYARPAGSFSPRAVLDGKLLPCAWPADDSSPHARLAGSSFMCANVRLRSPPHVHPCRPGPLHGHDRPTSSSFHVRLSGKLLSLAPQSLVPSPPPGLLLMEGEREDERDERGGRGVREDGMR*	MESGQSGDGASHGHTSTVVETAKEEALAGGYDEEEEDCTPLPNGLICSRQNWETMYGKFGAFEDETDASPMRNTDRPVPPYYLPISMMQFFSVKVIEIMGGLQWPLHVYGIVATRDSQDNKRNFLFRCDREHCQTLASPQDSCLRLTRPSRAIVIVNPVVVEVDLKVKGSRGPPSEDKVLSEHAFVHNHTGHRIKPGFPHRQLESTEDSTMEFVFAHLQSAVEATITVGVVEGSPDFRARFTARTAGIDEDVLLLDFQDGPKVVVDDDGFVVLRRRVVSVEGTGKLILRMEATDHGGDDTAVVKEEIFCARKTSRSQSYFMLGFCKLSIIIAWSLLP*
BIND.CM020532.1G859.1	Poaceae	2896	52.07	1656	57.67	552	CM020532.1	3720496	3727507	-	rna-gnl|WGS:POTR|OsKitaake12g051900.1	Poaceae	2426	54.2	549	62.48	183	1349				opposite	MKELPASRAWGEESSAGHAQGRSLPSSTARGEKLPAGRAYGEESLTGCARRSCSPAGHTGVGRGGSSPTGRVLRRRSRPATRGRGARWPAVHGEIVVGQPCVGGAARLPVTPGERCRRPATRRGRSSPTGAAQGDDFPASRAREEESSAGHRDPPRPWYRLQRPSTWLSTPDLPEKEIRKKRRLRWLTGEEADPRTPHSPSQPANPTFPAAAAVMESGQSGDGASHGHTSTVVETAKEEALAGGYDEEEEDCTPLPNGLICSRQNWETMYGKFGAFEDETDASPMRNTDRPVPPYYLPISMMQFFSVKVIEIMGGLQWPLHVYGIVATRDSQDNKRNFLFRCDREHCQTLASPQDSCLRLTRPSRAIVIVNPVVVEVDLKVKGSRGPPSEDKVLSEHAFVHNHTGHRIKPGFPHRQLESTEDSTMEFVFAHLQSAVEATITVGVVEGSPDFRARFTARTAGIDEDVLLLDFQDGPKVVVDDDGFVVLRRRVVSVEGTGKLILRMEATDHGGDDTAVVKEEIFCARKTSRSQSYFMLGFCKLSIIIAWSLLP*	MEVDMEAEGASGELGHKRADLEKPTEEERASNGGGDAAKTPSEDHHDSARRRAMAMENDDDDDEYYDEPLPNPLDAYRQSWARSYGTNGATFEDETDLPPMPNTDIPVLPPSAQPMETMQVFTVKVTQITGGLRWPLGVYGVVAVRDSMDHKRNVLFRRGRNECQTLTSLQACANCSYPIIL*
BIND.CM020532.1G859.2	Poaceae	2623	51.05	1383	56.83	461	CM020532.1	3720496	3727507	-	rna-gnl|WGS:POTR|OsKitaake12g051900.1	Poaceae	2426	54.2	549	62.48	183	1349				opposite	MKELPASRAWGEESSAGHAQGRSLPSSTARGEKLPAGRAYGEESLTGCARRSCSPAGHTGVGRGGSSPTGRVLRRRSRPATRGRGARWPAVHGEIVVGQPCVGGAARLPVTPGERCRRPATRRGRSSPTGAAQGDDFPASRAREEESSAGHRDPPRPWYRLQRPSTWLSTPDLPEKEIRKKRRLRWLTADASPMRNTDRPVPPYYLPISMMQFFSVKVIEIMGGLQWPLHVYGIVATRDSQDNKRNFLFRCDREHCQTLASPQDSCLRLTRPSRAIVIVNPVVVEVDLKVKGSRGPPSEDKVLSEHAFVHNHTGHRIKPGFPHRQLESTEDSTMEFVFAHLQSAVEATITVGVVEGSPDFRARFTARTAGIDEDVLLLDFQDGPKVVVDDDGFVVLRRRVVSVEGTGKLILRMEATDHGGDDTAVVKEEIFCARKTSRSQSYFMLGFCKLSIIIAWSLLP*	MEVDMEAEGASGELGHKRADLEKPTEEERASNGGGDAAKTPSEDHHDSARRRAMAMENDDDDDEYYDEPLPNPLDAYRQSWARSYGTNGATFEDETDLPPMPNTDIPVLPPSAQPMETMQVFTVKVTQITGGLRWPLGVYGVVAVRDSMDHKRNVLFRRGRNECQTLTSLQACANCSYPIIL*
BIND.CM020532.1G860.1	Oryza	417	69.3	417	69.3	139	CM020532.1	3738796	3741549	+	rna-gnl|WGS:POTR|OsKitaake12g052100.1	Oryza sativa	387	70.8	387	70.8	129	335	335			opposite	MTPRFRDGDGVPGSRITATDPVSSQKKSNQWFRLVGSSLGCWLLPLGCWLLPLGCWLLSSRRGEASSARRCGCGVVVSGGSGGETAGRRCRRETAPRNGWTAPRDGGGTRQRRWWGRGREEPRTADQRWRGALAVGGA*	MTEPILPPNPTASGGGASRSTHRQRPAPPLVRRPRLLATSPPPSSLSRTAAISRRCPAVSRRRLAAAATSRRFAAATTTDDDATATPTSRRRLASATRQQPAAQRQQPTAQRQQPAAQRRADEPKPLI*
BIND.CM020532.1G861.1	Oryza	2526	45.09	906	53.64	302	CM020532.1	3740927	3743629	+	rna-gnl|WGS:POTR|OsKitaake12g052200.1	Oryza sativa	90	40	90	40	30	197				opposite	MAAVRDSEDGGGEVARSRGRRTSGGAGRWRWVERDAPPPLAVSQCRVSVSLLYRVSHYLDRCRDLGWAGNLGTSYRLLISWAFLTSEIPTNFPEFFRPIPSSDGNCYYHIRFRFRENISVFDSVFEKFRKNFDRLIPFPKTGLESGKFPYRFHPYVHGTMRARPDYRIWWEDRLRHGTGTRLFEMGLQLHLRAEPKRGRPGTGLFELGLQLHLRAEPKRGRPGTGLFELGLQLHLWAEPKGDRPSKGLFELGLQLHLWAEPKREAKQIEAADCSRTKSENEGKNERSVQKQESIRSKNKGV*	MMAIEFHRVGSMHYIFSGYTSQKTEKPVL*
BIND.CM020532.1G861.1	Oryza	2526	45.09	906	53.64	302	CM020532.1	3740927	3743629	+	rna-gnl|WGS:POTR|OsKitaake12g052100.1	Oryza sativa	387	70.8	387	70.8	129	957	124			opposite	MAAVRDSEDGGGEVARSRGRRTSGGAGRWRWVERDAPPPLAVSQCRVSVSLLYRVSHYLDRCRDLGWAGNLGTSYRLLISWAFLTSEIPTNFPEFFRPIPSSDGNCYYHIRFRFRENISVFDSVFEKFRKNFDRLIPFPKTGLESGKFPYRFHPYVHGTMRARPDYRIWWEDRLRHGTGTRLFEMGLQLHLRAEPKRGRPGTGLFELGLQLHLRAEPKRGRPGTGLFELGLQLHLWAEPKGDRPSKGLFELGLQLHLWAEPKREAKQIEAADCSRTKSENEGKNERSVQKQESIRSKNKGV*	MTEPILPPNPTASGGGASRSTHRQRPAPPLVRRPRLLATSPPPSSLSRTAAISRRCPAVSRRRLAAAATSRRFAAATTTDDDATATPTSRRRLASATRQQPAAQRQQPTAQRQQPAAQRRADEPKPLI*
BIND.CM020532.1G878.1	Oryza sativa	630	69.05	630	69.05	210	CM020532.1	3824970	3825599	-	rna-gnl|WGS:POTR|OsKitaake12g052850.1	Oryza sativa	1828	45.19	408	71.08	136	629	387			opposite	MAMGRVGHEQSESMPDPRPTCPRPTHARKANRAKPHARARAHARRRISTGSCAVTKTGSGERRRLTKIVVMRNGDDEVAIAYHGDRRSRLFPCCCHHLQAPLSPLVPLPPHCTRRRRRTLLHARSRRLFHCRRPPTCTRTAASCSPAAAPACTCAAAAVPLPPPRLRAAAPPPARTAPPPFPCRRRCLHAPPLWIMERREASGKDGVGK*	MKPNLIPHFPTPSFPDASLLSIIQSGGACRQRRRQGNGGGAVRAGGGAAARRRGGGRGTAAAAHVQAGAAAGEQEAAVRVQVGGRRQWNKRRLRACRRVRRRRRVQCGGRGTSGDSGACRWWQQQGNKRERRSPW*
BIND.CM020532.1G885.1	Oryza	666	64.56	666	64.56	222	CM020532.1	3874831	3882210	-	rna-gnl|WGS:POTR|OsKitaake12g053400.1	Embryophyta	1825	49.42	555	69.01	185	500				opposite	MARRGRLVVSGVSAGGPPPPTRRRSGAGGGRERLRRRQVADPAVPPSGGPDLPPSRVATATAGNDGEQRGQRVQATVTVGVTARLWRARAMAGSVSDLPDSVASPPSLPLLLRCRWPEVVGQQIRQPSADPLVAGDGDDGSSCGELGRRRGLAIVFFFPANENGAMRMEKGLESRANKDEAGGFASLSMPTIPCTVNRWHRASPPFEECPSCSSPTLPSSG*	MAAMLISRRSIQLVLVVAAVVAIAGAVHAAAGETTATTTHIKVYWHDVVSGPSPTAVQVARAATTNSSASFFGAVVVIDDPLTSGPDLNASSPVGRAQGTYVSAGKDTVALLMNMNFVFQSGRYNGSTVAIMGRNEVFAAVREMAVVGGTGVFRWARGYAQARTHTLDMKTGDATVEYNLYINH*
BIND.CM020532.1G89.1	Eukaryota	3215	48.06	1755	53.11	585	CM020532.1	405205	410823	+	rna-gnl|WGS:POTR|OsKitaake12g005000.1	Viridiplantae	210	55.24	210	55.24	70	311				opposite	MERSTTTTTEQQQQQQQGRRRGAGWRRWAVLVATVWIQAVTGTNFDFSAYSSALKASLGVSQEALNYLATASDLGKALGWSSGLALIHLPLPAVLLLSAASGLAAYALQYALILDYLHLPYPLVFLICLVAGCSICWFNTVCFVLCIRSFSSSNRPLALSLSISFNGLSAAFYTLFANALSPFSPSVYLLLNAIVPLVVSLVALPAILLCHPHDGHLHVVPKHDKHIFLGLYLLAFITGIYLVIFGSFNTTNSTAWVVLTGAMVLLALPLIIPASSSCSHVDTHDPEPTAQLNHDDSKKPLLLNNNHSTESNAMIQKTVEQPMQDCCLGTILEKGHMLVLCEEHSAKKLIQCVDFWLYYIAYFCGATVGLVYSNNLGQIAQSFHRESQLTMLLAVYSSCSFFGRLLSALPDFLHRKVSFARTGWLAAALVPMPMAFFLMWKLHDVNTLVAGTALIGLSSGFIFAAAVSVTSELFGPNSIGMNHNILITNIPLGSLLYGQIAALVYDANGLKMSVIDNHNGMIDTMVVCMGPKCYSTTFFVWGCITFLGLVSSIILFLRTRTAYSAANGQQVINTTAKFRVDRTP*	MRFLGWYLKIAAGGAAIGAAMELFMIHTGFYEKVTVLESEKRAWETSPEAQAMREALNPWRKHDDQEKR*
BIND.CM020532.1G89.2	Eukaryota	3172	47.82	1641	52.04	547	CM020532.1	405205	410823	+	rna-gnl|WGS:POTR|OsKitaake12g005000.1	Viridiplantae	210	55.24	210	55.24	70	311				opposite	MAALGGAGGDGVDTGGDGDKLRLLGLLVGAQGVPGCLAGGAQLPGHRLRPGQGAGLVVGPRPHPPPPPRRPPPLRRLRPRRIRPPVFLICLVAGCSICWFNTVCFVLCIRSFSSSNRPLALSLSISFNGLSAAFYTLFANALSPFSPSVYLLLNAIVPLVVSLVALPAILLCHPHDGHLHVVPKHDKHIFLGLYLLAFITGIYLVIFGSFNTTNSTAWVVLTGAMVLLALPLIIPASSSCSHVDTHDPEPTAQLNHDDSKKPLLLNNNHSTESNAMIQKTVEQPMQDCCLGTILEKGHMLVLCEEHSAKKLIQCVDFWLYYIAYFCGATVGLVYSNNLGQIAQSFHRESQLTMLLAVYSSCSFFGRLLSALPDFLHRKVSFARTGWLAAALVPMPMAFFLMWKLHDVNTLVAGTALIGLSSGFIFAAAVSVTSELFGPNSIGMNHNILITNIPLGSLLYGQIAALVYDANGLKMSVIDNHNGMIDTMVVCMGPKCYSTTFFVWGCITFLGLVSSIILFLRTRTAYSAANGQQVINTTAKFRVDRTP*	MRFLGWYLKIAAGGAAIGAAMELFMIHTGFYEKVTVLESEKRAWETSPEAQAMREALNPWRKHDDQEKR*
BIND.CM020532.1G90.1	cellular organisms	2463	50.18	1653	50.76	551	CM020532.1	410691	415518	+	rna-gnl|WGS:POTR|OsKitaake12g005000.1	Viridiplantae	210	55.24	210	55.24	70	122				opposite	MTATSPPMRSVAAAALVLTPTPTLNRLSFPFAHRHCPSTAAPRWRPARCRGKPAVEDVVHDDEEETWRREANPERKDGGEEMLGRGWFMVDEIGMEILTIALPAVLALAADPITALIDTAFVGHVGSTELAAVGVSISIFNLVSKLLNVPLLNVTTSFVAEQQAVDADYNSSVENSHIGEEISISQEKAGEQRKFLPAVSTSLALAAGIGLMETVALILGSGTLLDIVGVPVDSPMRIPAEQFLTLRAYGAPPVIVALAAQGAFRGFMDTKTPLFAVVAGNLVNALLDAIFIFPLGLGVSGAALATVTSEYLTAFILLWKLNSKIVLFSWNIVSGDIIRYLKSGALLIARTIAVVLTFTVSTSLAAREGSVPMAGYEICLQVWLTISLLNDALALAGQALLASEYAKGNYKKARIVLYRVLQIGGVTGAALSTTLLLGFGYLSMLFTDDAAVLDVAQTGVWFVTVSQPINAVAFVMDGLYYGVSDFAFVAYSTLFAGAISSAVLLVAAPKFGLGGVWAGLTLFMSLRAIAGFWRLGSKGGPWKIIWSETE*	MRFLGWYLKIAAGGAAIGAAMELFMIHTGFYEKVTVLESEKRAWETSPEAQAMREALNPWRKHDDQEKR*
BIND.CM020532.1G917.1	cellular organisms	2217	52.59	1455	59.11	485	CM020532.1	4039440	4048747	+	rna-gnl|WGS:POTR|OsKitaake12g055100.1	cellular organisms	1584	47.35	930	53.33	310	380				opposite	MAAARSVGMEAEVAALRGRFAAGGTRGAEWRAAQLRGILRMAAEAEAEVCRALHADLAKPYTESYVHEIALVKSSCKFALKNLKKWMKPQKVTAPLMTFPSTARVAAEPLGVVLVISAWNYPFLLSIDPIIGAIAAGNAVVLKPSEVAPATSSLLAELLPRYVDGSCIKVVEGGVAETTTLLEQKWDKIFYTGNGKVGRIVMASAAKHLTPVVLELGGKCPVVVDSNVNLHVTAKRIAAGKWGCNNGQACISPDFIITTKSFAPKLLEALEKVLEKFYGRDPLRSSDLSRIVNSNHFNRLKKLMDDENVSDKIVFGGQRDEHQLKIAPTIFMDVPLDSGIMKEEIFGPLLPIITVDKIHESFALINSMTKALAAYLFTKDSKLQEQYEAAISAGGMLVNDTAVHLTNQYLPFGGVGESGMGAYHGRFSFEAFSHKKAVLVRRFAGEAAARYPPYSPAKLKILRGVLKGNLGAMIKAILGFPRGK*	MAVVHRLLRRGLSAASPLPSLQELGRRPASSSAAAAGDAAAELRGAREDVKQLLKSTSCHPILVRLGWHDAGTYDKNITEWPKCGGANGSLRFEIELKHAANAGLVNALKLIQPIKDKHAGVTYADLFQLASATAIEEAGGPKIPMIYGRVDVAAPEQCPPEGRLPAAGPPSPAEHLREVFYRMGLSDKEIVALSGAHTLGRSRPERSGWGKPETKYTKNGPGAPGGQSWTSQWLKFDNSYFKDIKERRDEDLLVLPTDAVLFEDSSFKIYAEKYAADQDAFFEDYAEAHAKLSNLGAKFDPPKGISLE*
BIND.CM020532.1G917.2	cellular organisms	1767	47.48	852	53.17	284	CM020532.1	4045008	4048747	+	rna-gnl|WGS:POTR|OsKitaake12g055100.1	cellular organisms	1584	47.35	930	53.33	310	380				opposite	MASAAKHLTPVVLELGGKCPVVVDSNVNLHVTAKRIAAGKWGCNNGQACISPDFIITTKSFAPKLLEALEKVLEKFYGRDPLRSSDLSRIVNSNHFNRLKKLMDDENVSDKIVFGGQRDEHQLKIAPTIFMDVPLDSGIMKEEIFGPLLPIITVDKIHESFALINSMTKALAAYLFTKDSKLQEQYEAAISAGGMLVNDTAVHLTNQYLPFGGVGESGMGAYHGRFSFEAFSHKKAVLVRRFAGEAAARYPPYSPAKLKILRGVLKGNLGAMIKAILGFPRGK*	MAVVHRLLRRGLSAASPLPSLQELGRRPASSSAAAAGDAAAELRGAREDVKQLLKSTSCHPILVRLGWHDAGTYDKNITEWPKCGGANGSLRFEIELKHAANAGLVNALKLIQPIKDKHAGVTYADLFQLASATAIEEAGGPKIPMIYGRVDVAAPEQCPPEGRLPAAGPPSPAEHLREVFYRMGLSDKEIVALSGAHTLGRSRPERSGWGKPETKYTKNGPGAPGGQSWTSQWLKFDNSYFKDIKERRDEDLLVLPTDAVLFEDSSFKIYAEKYAADQDAFFEDYAEAHAKLSNLGAKFDPPKGISLE*
BIND.CM020532.1G918.1	cellular organisms	2390	43.97	930	53.33	310	CM020532.1	4047921	4052833	-	rna-gnl|WGS:POTR|OsKitaake12g055000.1	cellular organisms	1942	53.3	1455	59.11	485	679				opposite	MAVVHRLLRRGLSAASPLPSLQELGRRPASSSAAAAGDAAAELRGAREDVKQLLKSTSCHPILVRLGWHDAGTYDKNITEWPKCGGANGSLRFEIELKHAANAGLVNALKLIQPIKDKHAGVTYADLFQLASATAIEEAGGPKIPMIYGRVDVAAPEQCPPEGRLPAAGPPSPAEHLREVFYRMGLSDKEIVALSGAHTLGRSRPERSGWGKPETKYTKNGPGAPGGQSWTSQWLKFDNSYFKDIKERRDEDLLVLPTDAVLFEDSSFKIYAEKYAADQDAFFEDYAEAHAKLSNLGAKFDPPKGISLE*	MAAARSVGMEAEVAALRGRFAAGGTRGAEWRAAQLRGILRMAAEAEAEVCRALHADLAKPYTESYVHEIALVKSSCKFALKNLKKWMKPQKVTAPLMTFPSTARVAAEPLGVVLVISAWNYPFLLSIDPIIGAIAAGNAVVLKPSEVAPATSSLLAELLPRYVDGSCIKVVEGGVAETTTLLEQKWDKIFYTGNGKVGRIVMASAAKHLTPVVLELGGKCPVVVDSNVNLHVTAKRIAAGKWGCNNGQACISPDFIITTKSFAPKLLEALEKVLEKFYGRDPLRSSDLSRIVNSNHFNRLKKLMDDENVSDKIVFGGQRDEHQLKIAPTIFMDVPLDSGIMKEEIFGPLLPIITVDKIHESFALINSMTKALAAYLFTKDSKLQEQYEAAISAGGMLVNDTAVHLTNQYLPFGGVGESGMGAYHGRFSFEAFSHKKAVLVRRFAGEAAARYPPYSPAKLKILRGVLKGNLGAMIKAILGFPRGK*
BIND.CM020532.1G918.1	cellular organisms	2390	43.97	930	53.33	310	CM020532.1	4047921	4052833	-	rna-gnl|WGS:POTR|OsKitaake12g055000.2	cellular organisms	2034	52.36	1389	57.81	463	679				opposite	MAVVHRLLRRGLSAASPLPSLQELGRRPASSSAAAAGDAAAELRGAREDVKQLLKSTSCHPILVRLGWHDAGTYDKNITEWPKCGGANGSLRFEIELKHAANAGLVNALKLIQPIKDKHAGVTYADLFQLASATAIEEAGGPKIPMIYGRVDVAAPEQCPPEGRLPAAGPPSPAEHLREVFYRMGLSDKEIVALSGAHTLGRSRPERSGWGKPETKYTKNGPGAPGGQSWTSQWLKFDNSYFKDIKERRDEDLLVLPTDAVLFEDSSFKIYAEKYAADQDAFFEDYAEAHAKLSNLGAKFDPPKGISLE*	MAAARSVGMEAELRGILRMAAEAEAEVCRALHADLAKPYTESYVHEIALVKSSCKFALKNLKKWMKPQKVTAPLMTFPSTARVAAEPLGVVLVISAWNYPFLLSIDPIIGAIAAGNAVVLKPSEVAPATSSLLAELLPRYVDGSCIKVVEGGVAETTTLLEQKWDKIFYTGNGKVGRIVMASAAKHLTPVVLELGGKCPVVVDSNVNLHVTAKRIAAGKWGCNNGQACISPDFIITTKSFAPKLLEALEKVLEKFYGRDPLRSSDLSRIVNSNHFNRLKKLMDDENVSDKIVFGGQRDEHQLKIAPTIFMDVPLDSGIMKEEIFGPLLPIITVDKIHESFALINSMTKALAAYLFTKDSKLQEQYEAAISAGGMLVNDTAVHLTNQYLPFGGVGESGMGAYHGRFSFEAFSHKKAVLVRRFAGEAAARYPPYSPAKLKILRGVLKGNLGAMIKAILGFPRGK*
BIND.CM020532.1G918.2	cellular organisms	2380	43.99	753	55.78	251	CM020532.1	4047921	4052833	-	rna-gnl|WGS:POTR|OsKitaake12g055000.1	cellular organisms	1942	53.3	1455	59.11	485	679				opposite	MAVVHRLLRRGLSAASPLPSLQELGRRPASSSAAAAGDAAAELRGAREDVKQLLKSTSCHPILVRLGWHDAGTYDKNITEWPKCGGANGSLRFEIELKHAANAGLVNALKLIQPIKDKHAGVTYADLFQLASATAIEEAGGPKIPMIYGRVDVAAPEQCPPEGRLPAAGPPSPAEHLREVFYRMGLSDKEIVALSGAHTLGRSRPERSGWGKPETKYTKNGPGAPGGQSWTSQWLKFDNSYFKNAEMRTF*	MAAARSVGMEAEVAALRGRFAAGGTRGAEWRAAQLRGILRMAAEAEAEVCRALHADLAKPYTESYVHEIALVKSSCKFALKNLKKWMKPQKVTAPLMTFPSTARVAAEPLGVVLVISAWNYPFLLSIDPIIGAIAAGNAVVLKPSEVAPATSSLLAELLPRYVDGSCIKVVEGGVAETTTLLEQKWDKIFYTGNGKVGRIVMASAAKHLTPVVLELGGKCPVVVDSNVNLHVTAKRIAAGKWGCNNGQACISPDFIITTKSFAPKLLEALEKVLEKFYGRDPLRSSDLSRIVNSNHFNRLKKLMDDENVSDKIVFGGQRDEHQLKIAPTIFMDVPLDSGIMKEEIFGPLLPIITVDKIHESFALINSMTKALAAYLFTKDSKLQEQYEAAISAGGMLVNDTAVHLTNQYLPFGGVGESGMGAYHGRFSFEAFSHKKAVLVRRFAGEAAARYPPYSPAKLKILRGVLKGNLGAMIKAILGFPRGK*
BIND.CM020532.1G918.2	cellular organisms	2380	43.99	753	55.78	251	CM020532.1	4047921	4052833	-	rna-gnl|WGS:POTR|OsKitaake12g055000.2	cellular organisms	2034	52.36	1389	57.81	463	679				opposite	MAVVHRLLRRGLSAASPLPSLQELGRRPASSSAAAAGDAAAELRGAREDVKQLLKSTSCHPILVRLGWHDAGTYDKNITEWPKCGGANGSLRFEIELKHAANAGLVNALKLIQPIKDKHAGVTYADLFQLASATAIEEAGGPKIPMIYGRVDVAAPEQCPPEGRLPAAGPPSPAEHLREVFYRMGLSDKEIVALSGAHTLGRSRPERSGWGKPETKYTKNGPGAPGGQSWTSQWLKFDNSYFKNAEMRTF*	MAAARSVGMEAELRGILRMAAEAEAEVCRALHADLAKPYTESYVHEIALVKSSCKFALKNLKKWMKPQKVTAPLMTFPSTARVAAEPLGVVLVISAWNYPFLLSIDPIIGAIAAGNAVVLKPSEVAPATSSLLAELLPRYVDGSCIKVVEGGVAETTTLLEQKWDKIFYTGNGKVGRIVMASAAKHLTPVVLELGGKCPVVVDSNVNLHVTAKRIAAGKWGCNNGQACISPDFIITTKSFAPKLLEALEKVLEKFYGRDPLRSSDLSRIVNSNHFNRLKKLMDDENVSDKIVFGGQRDEHQLKIAPTIFMDVPLDSGIMKEEIFGPLLPIITVDKIHESFALINSMTKALAAYLFTKDSKLQEQYEAAISAGGMLVNDTAVHLTNQYLPFGGVGESGMGAYHGRFSFEAFSHKKAVLVRRFAGEAAARYPPYSPAKLKILRGVLKGNLGAMIKAILGFPRGK*
BIND.CM020532.1G918.3	cellular organisms	2407	43.83	738	55.56	246	CM020532.1	4047921	4052833	-	rna-gnl|WGS:POTR|OsKitaake12g055000.2	cellular organisms	2034	52.36	1389	57.81	463	679				opposite	MAVVHRLLRRGLSAASPLPSLQELGRRPASSSAAAAGDAAAELRGAREDVKQLLKSTSCHPILVRLGWHDAGTYDKNITEWPKCGGANGSLRFEIELKHAANAGLVNALKLIQPIKDKHAGVTYADLFQLASATAIEEAGGPKIPMIYGRVDVAAPEQCPPEGRLPAAGPPSPAEHLREVFYRMGLSDKEIVALSGAHTLGRSRPERSGWGKPETKYTKNGPGAPGGQSWTSQWLKFDNSYFKSA*	MAAARSVGMEAELRGILRMAAEAEAEVCRALHADLAKPYTESYVHEIALVKSSCKFALKNLKKWMKPQKVTAPLMTFPSTARVAAEPLGVVLVISAWNYPFLLSIDPIIGAIAAGNAVVLKPSEVAPATSSLLAELLPRYVDGSCIKVVEGGVAETTTLLEQKWDKIFYTGNGKVGRIVMASAAKHLTPVVLELGGKCPVVVDSNVNLHVTAKRIAAGKWGCNNGQACISPDFIITTKSFAPKLLEALEKVLEKFYGRDPLRSSDLSRIVNSNHFNRLKKLMDDENVSDKIVFGGQRDEHQLKIAPTIFMDVPLDSGIMKEEIFGPLLPIITVDKIHESFALINSMTKALAAYLFTKDSKLQEQYEAAISAGGMLVNDTAVHLTNQYLPFGGVGESGMGAYHGRFSFEAFSHKKAVLVRRFAGEAAARYPPYSPAKLKILRGVLKGNLGAMIKAILGFPRGK*
BIND.CM020532.1G918.3	cellular organisms	2407	43.83	738	55.56	246	CM020532.1	4047921	4052833	-	rna-gnl|WGS:POTR|OsKitaake12g055000.1	cellular organisms	1942	53.3	1455	59.11	485	679				opposite	MAVVHRLLRRGLSAASPLPSLQELGRRPASSSAAAAGDAAAELRGAREDVKQLLKSTSCHPILVRLGWHDAGTYDKNITEWPKCGGANGSLRFEIELKHAANAGLVNALKLIQPIKDKHAGVTYADLFQLASATAIEEAGGPKIPMIYGRVDVAAPEQCPPEGRLPAAGPPSPAEHLREVFYRMGLSDKEIVALSGAHTLGRSRPERSGWGKPETKYTKNGPGAPGGQSWTSQWLKFDNSYFKSA*	MAAARSVGMEAEVAALRGRFAAGGTRGAEWRAAQLRGILRMAAEAEAEVCRALHADLAKPYTESYVHEIALVKSSCKFALKNLKKWMKPQKVTAPLMTFPSTARVAAEPLGVVLVISAWNYPFLLSIDPIIGAIAAGNAVVLKPSEVAPATSSLLAELLPRYVDGSCIKVVEGGVAETTTLLEQKWDKIFYTGNGKVGRIVMASAAKHLTPVVLELGGKCPVVVDSNVNLHVTAKRIAAGKWGCNNGQACISPDFIITTKSFAPKLLEALEKVLEKFYGRDPLRSSDLSRIVNSNHFNRLKKLMDDENVSDKIVFGGQRDEHQLKIAPTIFMDVPLDSGIMKEEIFGPLLPIITVDKIHESFALINSMTKALAAYLFTKDSKLQEQYEAAISAGGMLVNDTAVHLTNQYLPFGGVGESGMGAYHGRFSFEAFSHKKAVLVRRFAGEAAARYPPYSPAKLKILRGVLKGNLGAMIKAILGFPRGK*
BIND.CM020532.1G921.1	Poaceae	2465	67.63	1131	68.7	377	CM020532.1	4060113	4062577	-	rna-gnl|WGS:POTR|OsKitaake12g055300.1	cellular organisms	3635	62.48	2973	67.51	991	2464	1098			opposite	MRRINGGGELTVPDLDVLRRLPVDRRGGPDEEAAGAEEAVDLEEELAAPDVPWHAAARAVDGVVGAAGEGEALGAHDGGDGRDAALQRELHLRLVLVLGRQRHGERVAVEQEAAEAGHAAADVEHDAAAPPPRHRRDRLLDQVDVVRRAVYELRPAAGERQVLAGDLHPVLVPLVRRQLGVRHVVVPDLVAAVRPRDRPPVAAGERDEARRRRGGAVSLTVLVVLGRLELLDRRLVVQARDVVLAGAHVAELPPVRHRHRRRRRRVAAVALVLVSVARLLLGARLRRLRRERAVLRHRRRRLVQQLSLAAREELLLRRRIDLFGGGGGGGGAVRRRVVLCCLGDCAIAAVHGCECRRRRRRRVRVVVHVADSLVVR*	MPLFDRDRYQRLDGNGGGGGGGRRSSPSSCSTATIVLFVALCLVGAWMMSSTGNVPMAVSPEDKPPAVVKEDDASSIDVTDGVKGRGGGGDGGDTPRTTDEAADDVGKKVQDAGDTAKTTDDVGDTGVKGGGVDTQTATDAVAKTTTGGTGAGESGKPAGDKVGDGETTTTSKNQTFSDENGKTEGGEVVSPEDPDKQSADDAPTDGKDTGDQASGDADEAPSTDTKGKKNSTAEEPRDTKDAGENADEASTETKADKSSDDTPTDAKATGDGGTPSKNQTSFDDENGKMDGVETVAEDGKVTEKSSEQVPTNGDDGGGGGEAQTTDDDTATGASSNNQTISDMNDDSNTTTTTTTTLAAVDSSNGTVSQTTEDDAPANSAAAAAAATEKINPAAEQELLPSGQAELLNETASAVAQNGSFPTQASESSAEKKARDRNKNKSNGSDTAAAAAVAVAHGWKLCNVSTGEDYIPCLDNEAAIKKLKTTKHYEHRERHCPAAAPTCLVPLPGGYRRPIPWPYSRDKIWYHNVPHTKLASYKGHQNWVKVSGEHLTFPGGGTQFINGAAHYIDLIEEAVPAVAWGRRSRVVLDVGCGVASFGGFLFDRDALTMSLAPKDEHEAQVQFALERGIPAISAVMGTKRLPFPGGAYDAVHCARCRVPWHIWGGKLLLEVNRLLRPGGLFVWSATPVYRKTPEDVQIWHDMAALTKSMCWKMVKKTNDTVDETAMVIFKKPTSNGCYSNREKPEPPLCDADDDPNAAWNITLRACMHRLPTNKSVRGARWPELWPERMSAAPYWLSHSQVGVYGKPAPDDFAADEEHWNHVVNSSYLAGVGIDWSNVRNVMDMRAVYGGFAAALKDMNVWVMNVVPVDSADTLPIIYERGLFGMYHDWCESFSTYPRSYDLLHADHLFSKLKKRCKLLPVMVEVDRILRPEGKLIVRDGRDTAAEVESILRSLHWEVRMTVSKQGEVMLCAEKTMWRPKEVEKAATTAS*
BIND.CM020532.1G927.1	Poaceae	2800	45.54	1314	56.01	438	CM020532.1	4092302	4095101	+	rna-gnl|WGS:POTR|OsKitaake12g055800.1	Oryza sativa	662	59.06	489	66.87	163	661	473			opposite	MSQVGSVPVDDTSADAAAAPEEEKKKKKMAGAIFDTQLIIREPVTGTGAASHRTTTTGFPFSVSLSLAAPPAISHVHLHPMAAPHTLKHGLSSLLAADAHHLLLCVVVPVKTRYYSYDHPEEFFVYTAASALTPTLTRLPAFPDGRQRSSGDIGILTHGGGGFTVSSLQMWMVGEGTITVKELEEGTAIIEEFAKLTLLHCSGGDRDNNNSSSNSWVVKKLALPPFDSDYGGHSGLISKWSSQIAFSHGGKVYWASYNIGLIFCDVLESLPKLQLIKFPFPESEIQLLFHVKTDNCGPTASFRTVGVSDGKIKFVDVDKCRSRPSAIVIRAWTLQMPQMVWKLDDVLDVNGLWGSASFKKYGLHQWVPEYPVVSLLDPHIVHFVLRQPIYHEQVWMITVDMRAKSVVSCKNYPNGEKGYEYKGLLFNPYYISSELSK*	MGQDADVPGRALAAVGESREARQRRGEGRGGGVDEELLRVVVAVVPGLDGDDDAEEEVVGVRGEERGEAVLEGVGRRHRVQVDVGDRRRRGEAQRHREGEPGGGRAVAGGPRARHRLANDELRIEYGSGHLLLLLLLLRRRCSISTRIVDRDGSNLGHGAFG*
BIND.CM020532.1G941.1	cellular organisms	3270	63.98	3270	63.98	1090	CM020532.1	4148515	4167148	-	rna-gnl|WGS:POTR|OsKitaake12g056800.1	cellular organisms	3335	40.66	2451	39.33	817	9696				opposite	MYLTTVGKENMCQRVMGCPTDIQAPPTPPPALSPATSIVSDEDALGVAVVRQPWLRAAGRRAACHCPAERMWRSSSNPLARRCASRYCVFATHPDVCNYAGSCDAAMLLSWLYVLAAKGVQELVLIFLPIWPVRVDLPTDLRVASFRHLYLGLLRLFPDIEHTFSPTPTSFLTSSSSLWSSPRASSGSSYGTRAPTPVVSVVIFDVWWPGAMASDSANEGELKTGIEKGAPDPVDLFRSRYQSARGREGKERKKRDGGWGGRIGLSSLAQRQPPLALRLDGSAPFRLALALSIATPARGIGSAAMWVGGQLRRHANERPPRINATATALLSLSLLRSIQESKQSGAASPARERERCSGAGMKLRSPMSRRAPPTMLALPAPPRLGWGGRTVVVGVRDDAEGRELLTWALAMVAFAGDRVVALHVATPAAAAGADQEGAMRMAARRIRATESLAALLRAYDGFCDLNQISLELRICHGSSIKKALVNEASSYGAAHLILGVTNNSRSHLRPSSSPSSSSAAVAKYCAKRVPPSCSVLAVGNGRVVYRRDAAQQQLNQCISPLVETPRRIYRKIYRKLVRAATTITREKSQDDAAIAGGGRHLRRNISTPTSAPVSPVVAFTPRQAEVAAGWPLLSPDLKSALPEWTEMSVARWAMQLPSRCPAPSPLNPRNNSGDQATSPAITASETPSPATDEAAEQVAQELASLRNKYSSKYTMFSYSELARITSNFSPDRIIGKGGASEVYKGCCDDGKEVAVKVLKSSDKVMEELVSEMEIVSSVRHGNAMPLTGFCLDGGGGAAKIMLVYDYMARGSLEEILHGEKEGKDLFGWPERFKVAAGVARALVYLHGGDGDGRPVIHRDVKSSNILVSEDFQPKLCDFGLALWAAEAASPVTGDDVAGTFGYLAPEYFMHGKVSDKIDVYAFGVVLLELVSGRKPVSSGGGKGKESLVMWANTIIQGGKLTDLVDPSLPTDGSGVAGEVERMTLAAALCIRRSPQRRPSIANVLKLLDGDGDAVRWVRSQAGLSAGDDTDDGDGASPEKKDIQSYINLALLDVVDDSASVSSGGGDFTAANVSLEEYTKGRWSRSSSFD*	MQSLIVQRQLMSFDFYNQRRSLLAVSTRLGIQIWEAVFESSSLGWTKKFEAYCPGVKHMEWMPNKLGLAYGDERGLITLLQYNKEQGCFKSKIIHDKPSRGETTSISWSGNSSYLASSFHPRATEDETSNSMIIIHKRASASRTNEVQSIEMEGRPNLIAKFHPVHNCLFIAKRRWGLDIKIFSNTITGFEKESDKWVQVASFDHDGEISSINFIISSNGSSKSFAIARVDNIISFYKYDHYSGSEWTPTAKQRVSFQYKVNTGNRFKKILSMGCYIDSTIAIGYTDGSIEIFTKKRGKYVSALNKYWEHHWSKAKCWASTIPCLSWQYNTEKTPKVLAVGGEHGFVLFYDFIEAGPYTEIPNRDYEWETNYYKCPSEPDEEVEEEEEEEEEEPTHDVTQELNSQEEVEPVKETKFAICQQIFCSRTVNMEDIKAIGFKMEYTLINYKVTFENLAYVEAKKRLVNGKYPEKILEWNYNSEHMIRGLIIDKKKGNIIKVDHYNNVKMSYHGMNEMPYEESKNVYGSTFMFEEPEFAAMDTTFSCCEGYLFAQLVDLMDTNPQEVPAPTYMTLYKHLREAFDQGYKDGTLKQSVANDLARYIDKDPSLLPMLQNIKNKGISTFLITDSLWDYTDIVMDYALHQDKVNKHSWLQYFDIVFTGSRSFFSEESHVELFDVEIETGKISNPKEYQLGRSKTNQAPKEIQKVYQGGDVGHLQRLLPNTNDPKQVLYVTHHITKEMLNNKAQGWKTMQIIPELEKELQIIREQGSIRQIIIRARVKSNSVEDKICMLRSTTEVDVMEKINKLTSEKKEGNGQRT*
BIND.CM020532.1G942.1	Embryophyta	1140	48.6	414	46.38	138	CM020532.1	4167546	4173053	-	rna-gnl|WGS:POTR|OsKitaake12g057066.1	Oryza	1185	68.61	1185	68.61	395	437				opposite	MRTSPDVSSFSGHRSATAEELMSTDTREQEITWLARSCSSSGSDPNKKKSEHQSPKVNLGEKIMALQQIMSPFGKTDTASVLLETITYIKFLHGTDAFNVFIWIDAGAESTAFLDGGSIEEAPCISARLPSWERSGI*	MNQSRRPSRPSRYSDLAGRDLHEGRSPPVASAGRKEMPCELGLGFARGGARRARVSVCTRRRTIGRGGRGEGGGVCEEGGGITELVPLSGDVEGGLRRCRSIAARRGRCGPLGGGAEERRGSGSGRQRLRSAMRADGDGGVICGGIGVGRCGRDSPREMRKGSAREGEREVRERMRRGCVDTRADLGQGFTGSGGGASSSRRRCCSSRHRRRGPPRHHHPPAILRCILPANRLFRLLLLLAALSLIPRPSSTSASAASTAAGHPIAEKDGPTAAARAKLSSAPNPPPSMQVPLPSTKLSALGLLRRQCRCHRCNSRRRRRGPMDPPPAAAVVSSSSTAMSRALSDVRSRRFRVLPGRQSASMLGCCGQAPPPTPLPPPSSPAADGRRRQRRRER*
BIND.CM020532.1G952.1	Eukaryota	942	61.68	942	61.68	314	CM020532.1	4256232	4260115	+	rna-gnl|WGS:POTR|OsKitaake12g058000.1	Mesangiospermae	1748	49.94	579	74.61	193	7				opposite	MDPPPPWRRHSPEFDSLLVAGPRLGPLKQAHARLVVAGHGGSLPLVTKLATLAVAAGAAPYAHLLAASHPACDSFLLSSLARAAAHRGLPGEAIAFYGRLLAAALPFSSFAFTAAAKACADLSALRTGMAVHAHSVLLGFGSDRFVQTALVVLYSKCGQLPVARKLFDAIRDRSVVAWNAMISGYEQNGLAERAIEVYREMQVAQVVPDSATALVNMYARCGLVSKARDWCNSQDLYHQRHLVNILSPMAQGQILGYVWLWAWIQCYTAIKFLPMRMRVNRIIQKHGDNYKVQTTLNSMQKLWKRYMLVTRIL*	MGQQRQAAADQAGRAAGGACVWAVAAALFLAVLAGGGCLVFYLALPPAEVPEWLPVAGLSLVALPWAFWIATCAYRLCCCCFSSSSAPEKANAAAAAAGHVERQPSSAAVAPLPSSTNLKSAVRSAMGSYSHSGTRRVHFGDSTVLGEKAAGAGGGEPAVVEEVEEEEEKECSSATSSHESEAPIAQSMHSS*
BIND.CM020532.1G953.1	Mesangiospermae	1273	55.93	579	74.61	193	CM020532.1	4260562	4262265	-	rna-gnl|WGS:POTR|OsKitaake12g057900.2	cellular organisms	2937	48.45	1746	55.9	582	396				opposite	MGQQRQAAADQAGRAAGGACVWAVAAALFLAVLAGGGCLVFYLALPPAEVPEWLPVAGLSLVALPWAFWIATCAYRLCCCCFSSSSAPEKANAAAAAAGHVERQPSSAAVAPLPSSTNLKSAVRSAMGSYSHSGTRRVHFGDSTVLGEKAAGAGGGEPAVVEEVEEEEEKECSSATSSHESEAPIAQSMHSS*	MDPPPPWRRHSPEFDSLLVAGPRLGPLKQAHARLVVAGHGGSLPLVTKLATLAVAAGAAPYAHLLAASHPACDSFLLSSLARAAAHRGLPGEAIAFYGRLLAAALPFSSFAFTAAAKACADLSALRTGMAVHAHSVLLGFGSDRFVQTALVVLYSKCGQLPVARKLFDAIRDRSVVAWNAMISGYEQNGLAERAIEVYREMQVAQVVPDSATFVATLSACAQAGALDLGREVERRIVSDQMDVSVFLGSALVNMYARCGLVSKARDWFDRLQERNVVTWTSMIAGYGMHGHGREAIKLFHLMRREGPTPNDVTFVAVLAACAHAGLVNEGRNAFDSMKRVYGLVPRAEHYCSMVDMYGRAGLLDDAMQFICDSIPEEPGPEVWTAMLGACKMHKNFNLGVEVAERLIALEPENPSHRVLLSNIYALSGKMNHVEKVRNVMIKRRLKKQIGYSLIELGGTSHLFRMGEKSHQQTREIYRYLEELIHRISDAGYVPETDSVLHELEEEEREVALRYHSEKLAVAYGLMMSSGSTAPIRVIKNLRICGDCHLAIKFMSSVESREIIVRDKHRFHHFKDGLNHFT*
BIND.CM020532.1G953.1	Mesangiospermae	1273	55.93	579	74.61	193	CM020532.1	4260562	4262265	-	rna-gnl|WGS:POTR|OsKitaake12g057900.3	cellular organisms	2884	48.93	1755	55.84	585	396				opposite	MGQQRQAAADQAGRAAGGACVWAVAAALFLAVLAGGGCLVFYLALPPAEVPEWLPVAGLSLVALPWAFWIATCAYRLCCCCFSSSSAPEKANAAAAAAGHVERQPSSAAVAPLPSSTNLKSAVRSAMGSYSHSGTRRVHFGDSTVLGEKAAGAGGGEPAVVEEVEEEEEKECSSATSSHESEAPIAQSMHSS*	MDPPPPWRRHSPEFDSLLVAGPRLGPLKQAHARLVVAGHGGSLPLVTKLATLAVAAGAAPYAHLLAASHPACDSFLLSSLARAAAHRGLPGEAIAFYGRLLAAALPFSSFAFTAAAKACADLSALRTGMAVHAHSVLLGFGSDRFVQTALVVLYSKCGQLPVARKLFDAIRDRSVVAWNAMISGYEQNGLAERAIEVYREMQVAQVVPDSATFVATLSACAQAGALDLGREVERRIVSDQMDVSVFLGSALVNMYARCGLVSKARDWFDRLQERNVVTWTSMIAGYGMHGHGREAIKLFHLMRREGPTPNDVTFVAVLAACAHAGLVNEGRNAFDSMKRVYGLVPRAEHYCSMVDMYGRAGLLDDAMQFICDSIPEEPGPEVWTAMLGACKMHKNFNLGVEVAERLIALEPENPSHRVLLSNIYALSGKMNHVEKVRNVMIKRRLKKQIGYSLIELGGTSHLFRMGEKSHQQTREIYRYLEELIHRISDAGYVPETDSVLHELEEEEREVALRYHSEKLAVAYGLMMSSGSTAPIRVIKNLRICGDCHLAIKFMSSVESREIIVRDKHRFHHFKDGKCSCLEYW*
BIND.CM020532.1G953.1	Mesangiospermae	1273	55.93	579	74.61	193	CM020532.1	4260562	4262265	-	rna-gnl|WGS:POTR|OsKitaake12g057900.1	cellular organisms	2991	48.48	1755	55.84	585	396				opposite	MGQQRQAAADQAGRAAGGACVWAVAAALFLAVLAGGGCLVFYLALPPAEVPEWLPVAGLSLVALPWAFWIATCAYRLCCCCFSSSSAPEKANAAAAAAGHVERQPSSAAVAPLPSSTNLKSAVRSAMGSYSHSGTRRVHFGDSTVLGEKAAGAGGGEPAVVEEVEEEEEKECSSATSSHESEAPIAQSMHSS*	MDPPPPWRRHSPEFDSLLVAGPRLGPLKQAHARLVVAGHGGSLPLVTKLATLAVAAGAAPYAHLLAASHPACDSFLLSSLARAAAHRGLPGEAIAFYGRLLAAALPFSSFAFTAAAKACADLSALRTGMAVHAHSVLLGFGSDRFVQTALVVLYSKCGQLPVARKLFDAIRDRSVVAWNAMISGYEQNGLAERAIEVYREMQVAQVVPDSATFVATLSACAQAGALDLGREVERRIVSDQMDVSVFLGSALVNMYARCGLVSKARDWFDRLQERNVVTWTSMIAGYGMHGHGREAIKLFHLMRREGPTPNDVTFVAVLAACAHAGLVNEGRNAFDSMKRVYGLVPRAEHYCSMVDMYGRAGLLDDAMQFICDSIPEEPGPEVWTAMLGACKMHKNFNLGVEVAERLIALEPENPSHRVLLSNIYALSGKMNHVEKVRNVMIKRRLKKQIGYSLIELGGTSHLFRMGEKSHQQTREIYRYLEELIHRISDAGYVPETDSVLHELEEEEREVALRYHSEKLAVAYGLMMSSGSTAPIRVIKNLRICGDCHLAIKFMSSVESREIIVRDKHRFHHFKDGKCSCLEYW*
BIND.CM020532.1G957.1	Oryza sativa	831	47.89	465	45.38	155	CM020532.1	4274284	4275186	+	rna-gnl|WGS:POTR|OsKitaake12g058300.1	cellular organisms	4148	42.72	2922	44.63	974	902	463			opposite	MLPLKLLMDNTNSSKDGVMLVGTSPLKELKDKSRTSRRGKPEKLLRGMDSWLLLRLSDRNPAFMEQEEVKNCSIELVKEFLERSRICKVSREHMVANMVELDKPYPDKVRLVTTDMELELEEQLTPSHRHGFESLVFHLALAVTKPESSFMIDT*	MGGQEQVAMAERRPCYCRNNGFLLLLVQVLLFLFLFLDSSMVATAASAPAPLNTTQVSIMKELSGLVTASAKWNTSDSNPCRWDGVSCSSSSNSISVVTNLTLSGYGLSNSTIFATICSLDTLQILDLSKNSFTNSIEQFFTSSCSMKAGLRSLNLSSSQLSMPLSNFSGFPLLEVLDLSFNSFSGDVRTQLSSLLKLRSLNLSSNNLAGDVPTSMTPSLEELVLSINNFSGSIPIALFNYQNLTMLDLSQNNLNGDVPDEFLKLPKLKTLLLSGNQLSGNIPVSVSNVASLARFAANQNNFTGFIPSGITKNVKMLDLSYNELSGVIPSDILSPVGLWTVDLTHNKLEGPIPSSLSPTLYRLRLGGGNSLNGTIPATIGDASTLAYLELDSNQLTGSIPLELGRCKSLSLLNLASNKFQGPVPDAISSLDKLVVLKLQMNNLDGPIPSVFSNLTSLITLNLSGNSFTGGIPREIGKLPKLSILNLQCNKISGTIPDSLHLLTSLIELNLGNNILTGTIPTMPTKLSTVLNLSHNNLSGSIPSNIDLLSDLEILDLSYNNLYGEVPASLAKLESLTQLVLSYNHLSGSIPIFRQHVDIATNGNPDLTNGTRNYDNAPTSGKRRTHNTVIIVVAITGALVGLCLLAAIVTISYSKRIYRVEDEGPSTEDVARIINGHLITMNSIHTSAIDFVKAMEAVSNHSNIFLKTRFCTYYKAVMPNGSTYSLKQINCSDKIFQIGSQGKVAHELEVLGKLSNSNVMVPLAYVLTEDNAYIIYEHVHKGTVFDFLHAGRSDVLDWPSRYSIAFGLAQGLTFLHGCTQPVLLLDLSTRTVHLKSMNEPQIGDVELYKIVDTLKSSGSLSTIAGTVGYIPPEYAYTMRLTMAGNVYSFGVILLELLTGKPSVSDGIELAKWALSLSGSPDQREQILDTRVSRTSAAVHSQMLSVLNIALACVALSPDARPKMRTVLRMLFNAK*
BIND.CM020532.1G966.1	cellular organisms	2436	46.96	1464	52.94	488	CM020532.1	4301692	4306289	+	rna-gnl|WGS:POTR|OsKitaake12g059100.1	cellular organisms	1127	46.58	1083	46.45	361	535				opposite	MAPWRAAAMASSQLARRAARRLLSSQHRRHCAAPACPWLLGSAPPVLAPSPVAAAAAGDRRGFCSVRRFTGESNAAAAVEEAENGLVAGGDQQAIDFPGGKVSFVAEMNFLPESQRDRINCYRVLDDDGRTISGSRFQEVSKELALKMYNEMATLQVMDTIFFEAQRQGRISFYLTSHGEEAINIASAAALTIDDIVLPQYREPGVLLWRGFTLQEFANQCFGNKLDYGKGRQMPIHYGSNRLNYFTVSSPIATQLPHAVGAAYSLKMDKKDACAITYFGDGGTSEGDFHAALNFAAVMEAPVIFFCRNNGWAISTPTSEQFRSDGAVIRGQAYGMRSIRVDGNDALAVYSAVHTAREMAIKEGRPILVEALTYRVGHHSTSDDSTKYRPVDEIEHWRTARDPISRYRKWVQGNGWWCDEDESELRNNVRQELLKAIQVAERMPKPPLAELFTDVYDEVPSNLREQERLLRDTIKKHPADYPADVHI*	MSELPSPPPPAAGNQYGAEHAAAKKAVALAARLCKKVQQDLLKLDVQTKADRTPVTVADYGSQVLVSVVLKIELPSNSFSMVAEEDSEDLRKDGAQEMLGHITKLVNETIINDGSYSITLSKEDVLVAIDGGKSEGGPSGRYWILDPIDGTKGFIRGDQYAIGLALLDEGKVVLGAMACPNLPFKSIDHNGGSSGDQVGALFSATIGCGSTVESLEGSQPQKISVCSISNPVDASFFESYERKHCMRDCTSSIAEKLGIQAPPVRIDSQAKYGAVAQGDGAIYWRFPHKRSKEAVWDHAAGSIIVTEAGGLVKDASGNDLDFSKGRYLDRDAGIIATNKYLMPLVVKAAQEAMKEEGILG*
BIND.CM020532.1G966.2	cellular organisms	2515	47	1461	52.91	487	CM020532.1	4301692	4306289	+	rna-gnl|WGS:POTR|OsKitaake12g059100.1	cellular organisms	1127	46.58	1083	46.45	361	535				opposite	MAPWRAAAMASSQLARRAARRLLSSQHRRHCAAPACPWLLGSAPPVLAPSPVAAAAAGDRRGFCSVRRFTGESNAAAAVEEAENGLVAGGDQAIDFPGGKVSFVAEMNFLPESQRDRINCYRVLDDDGRTISGSRFQEVSKELALKMYNEMATLQVMDTIFFEAQRQGRISFYLTSHGEEAINIASAAALTIDDIVLPQYREPGVLLWRGFTLQEFANQCFGNKLDYGKGRQMPIHYGSNRLNYFTVSSPIATQLPHAVGAAYSLKMDKKDACAITYFGDGGTSEGDFHAALNFAAVMEAPVIFFCRNNGWAISTPTSEQFRSDGAVIRGQAYGMRSIRVDGNDALAVYSAVHTAREMAIKEGRPILVEALTYRVGHHSTSDDSTKYRPVDEIEHWRTARDPISRYRKWVQGNGWWCDEDESELRNNVRQELLKAIQVAERMPKPPLAELFTDVYDEVPSNLREQERLLRDTIKKHPADYPADVHI*	MSELPSPPPPAAGNQYGAEHAAAKKAVALAARLCKKVQQDLLKLDVQTKADRTPVTVADYGSQVLVSVVLKIELPSNSFSMVAEEDSEDLRKDGAQEMLGHITKLVNETIINDGSYSITLSKEDVLVAIDGGKSEGGPSGRYWILDPIDGTKGFIRGDQYAIGLALLDEGKVVLGAMACPNLPFKSIDHNGGSSGDQVGALFSATIGCGSTVESLEGSQPQKISVCSISNPVDASFFESYERKHCMRDCTSSIAEKLGIQAPPVRIDSQAKYGAVAQGDGAIYWRFPHKRSKEAVWDHAAGSIIVTEAGGLVKDASGNDLDFSKGRYLDRDAGIIATNKYLMPLVVKAAQEAMKEEGILG*
BIND.CM020532.1G969.1	cellular organisms	2514	48.53	1005	47.06	335	CM020532.1	4305306	4312071	-	rna-gnl|WGS:POTR|OsKitaake12g059000.6	cellular organisms	2171	47.4	1413	53.08	471	732	31			opposite	MSELPSPPPPAAGNQYGAEHAAAKKAVALAARLCKKVQQDLLKLDVQTKADRTPVTVADYGSQVLVSVVLKIELPSNSFSMVAEEDSEDLRKDGAQEMLGHITKLVNETIINDGSYSITLSKEDVLVAIDGGKSEGGPSGRYWILDPIDGTKGFIRGDQYAIGLALLDEGKVVLGAMACPNLPFKSIDHNGGSSGDQVGALFSATIGCGSTVESLEGSQPQKISVCSISNPVDASFFESYERKHCMRDCTSSIAEKLGIQAPPVRIDSQAKYGAVAQGDGAIYWRFPHKRSKEAVWDHAAGSIIVTEAGGLVKDASGNDLDFSKGWKELHHKHR*	MAPWRAAAMASSQLARRAARRLLSSQHRRHCAAPACPWLLGSAPPVLAPSPVAAAAAGDRRGFCSVRRFTGESNAAAAVEEAENGLVAGGDQQAIDFPGGKVSFVAEMNFLPESQRDRINCYRVLDDDGRTISGSRFQEVMDTIFFEAQRQGRISFYLTSHGEEAINIASAAALTIDDIVLPQYREPGVLLWRGFTLQEFANQCFGNKLDYGKGRQMPIHYGSNRLNYFTVSSPIATQLPHAVGAAYSLKMDKKDACAITYFGDGGTSEGDFHAALNFAAVMEAPVIFFCRNNGWAISTPTSEQFRSDGAVIRGQAYGMRSIRVDGNDALAVYSAVHTAREMAIKEGRPILVEALTYRVGHHSTSDDSTKYRPVDEIEHWRTARDPISRYRKWVQGNGWWCDEDESELRNNVRQELLKAIQVAERMPKPPLAELFTDVYDEVPSNLREQERLLRDTIKKHPADYPADVHI*
BIND.CM020532.1G969.1	cellular organisms	2514	48.53	1005	47.06	335	CM020532.1	4305306	4312071	-	rna-gnl|WGS:POTR|OsKitaake12g059000.7	cellular organisms	2207	47.3	1461	52.91	487	732	31			opposite	MSELPSPPPPAAGNQYGAEHAAAKKAVALAARLCKKVQQDLLKLDVQTKADRTPVTVADYGSQVLVSVVLKIELPSNSFSMVAEEDSEDLRKDGAQEMLGHITKLVNETIINDGSYSITLSKEDVLVAIDGGKSEGGPSGRYWILDPIDGTKGFIRGDQYAIGLALLDEGKVVLGAMACPNLPFKSIDHNGGSSGDQVGALFSATIGCGSTVESLEGSQPQKISVCSISNPVDASFFESYERKHCMRDCTSSIAEKLGIQAPPVRIDSQAKYGAVAQGDGAIYWRFPHKRSKEAVWDHAAGSIIVTEAGGLVKDASGNDLDFSKGWKELHHKHR*	MAPWRAAAMASSQLARRAARRLLSSQHRRHCAAPACPWLLGSAPPVLAPSPVAAAAAGDRRGFCSVRRFTGESNAAAAVEEAENGLVAGGDQAIDFPGGKVSFVAEMNFLPESQRDRINCYRVLDDDGRTISGSRFQEVSKELALKMYNEMATLQVMDTIFFEAQRQGRISFYLTSHGEEAINIASAAALTIDDIVLPQYREPGVLLWRGFTLQEFANQCFGNKLDYGKGRQMPIHYGSNRLNYFTVSSPIATQLPHAVGAAYSLKMDKKDACAITYFGDGGTSEGDFHAALNFAAVMEAPVIFFCRNNGWAISTPTSEQFRSDGAVIRGQAYGMRSIRVDGNDALAVYSAVHTAREMAIKEGRPILVEALTYRVGHHSTSDDSTKYRPVDEIEHWRTARDPISRYRKWVQGNGWWCDEDESELRNNVRQELLKAIQVAERMPKPPLAELFTDVYDEVPSNLREQERLLRDTIKKHPADYPADVHI*
BIND.CM020532.1G969.1	cellular organisms	2514	48.53	1005	47.06	335	CM020532.1	4305306	4312071	-	rna-gnl|WGS:POTR|OsKitaake12g059000.1	cellular organisms	2222	47.43	1464	52.94	488	732	31			opposite	MSELPSPPPPAAGNQYGAEHAAAKKAVALAARLCKKVQQDLLKLDVQTKADRTPVTVADYGSQVLVSVVLKIELPSNSFSMVAEEDSEDLRKDGAQEMLGHITKLVNETIINDGSYSITLSKEDVLVAIDGGKSEGGPSGRYWILDPIDGTKGFIRGDQYAIGLALLDEGKVVLGAMACPNLPFKSIDHNGGSSGDQVGALFSATIGCGSTVESLEGSQPQKISVCSISNPVDASFFESYERKHCMRDCTSSIAEKLGIQAPPVRIDSQAKYGAVAQGDGAIYWRFPHKRSKEAVWDHAAGSIIVTEAGGLVKDASGNDLDFSKGWKELHHKHR*	MAPWRAAAMASSQLARRAARRLLSSQHRRHCAAPACPWLLGSAPPVLAPSPVAAAAAGDRRGFCSVRRFTGESNAAAAVEEAENGLVAGGDQQAIDFPGGKVSFVAEMNFLPESQRDRINCYRVLDDDGRTISGSRFQEVSKELALKMYNEMATLQVMDTIFFEAQRQGRISFYLTSHGEEAINIASAAALTIDDIVLPQYREPGVLLWRGFTLQEFANQCFGNKLDYGKGRQMPIHYGSNRLNYFTVSSPIATQLPHAVGAAYSLKMDKKDACAITYFGDGGTSEGDFHAALNFAAVMEAPVIFFCRNNGWAISTPTSEQFRSDGAVIRGQAYGMRSIRVDGNDALAVYSAVHTAREMAIKEGRPILVEALTYRVGHHSTSDDSTKYRPVDEIEHWRTARDPISRYRKWVQGNGWWCDEDESELRNNVRQELLKAIQVAERMPKPPLAELFTDVYDEVPSNLREQERLLRDTIKKHPADYPADVHI*
BIND.CM020532.1G969.1	cellular organisms	2514	48.53	1005	47.06	335	CM020532.1	4305306	4312071	-	rna-gnl|WGS:POTR|OsKitaake12g059000.2	cellular organisms	2218	47.57	1461	52.91	487	732	31			opposite	MSELPSPPPPAAGNQYGAEHAAAKKAVALAARLCKKVQQDLLKLDVQTKADRTPVTVADYGSQVLVSVVLKIELPSNSFSMVAEEDSEDLRKDGAQEMLGHITKLVNETIINDGSYSITLSKEDVLVAIDGGKSEGGPSGRYWILDPIDGTKGFIRGDQYAIGLALLDEGKVVLGAMACPNLPFKSIDHNGGSSGDQVGALFSATIGCGSTVESLEGSQPQKISVCSISNPVDASFFESYERKHCMRDCTSSIAEKLGIQAPPVRIDSQAKYGAVAQGDGAIYWRFPHKRSKEAVWDHAAGSIIVTEAGGLVKDASGNDLDFSKGWKELHHKHR*	MAPWRAAAMASSQLARRAARRLLSSQHRRHCAAPACPWLLGSAPPVLAPSPVAAAAAGDRRGFCSVRRFTGESNAAAAVEEAENGLVAGGDQAIDFPGGKVSFVAEMNFLPESQRDRINCYRVLDDDGRTISGSRFQEVSKELALKMYNEMATLQVMDTIFFEAQRQGRISFYLTSHGEEAINIASAAALTIDDIVLPQYREPGVLLWRGFTLQEFANQCFGNKLDYGKGRQMPIHYGSNRLNYFTVSSPIATQLPHAVGAAYSLKMDKKDACAITYFGDGGTSEGDFHAALNFAAVMEAPVIFFCRNNGWAISTPTSEQFRSDGAVIRGQAYGMRSIRVDGNDALAVYSAVHTAREMAIKEGRPILVEALTYRVGHHSTSDDSTKYRPVDEIEHWRTARDPISRYRKWVQGNGWWCDEDESELRNNVRQELLKAIQVAERMPKPPLAELFTDVYDEVPSNLREQERLLRDTIKKHPADYPADVHI*
BIND.CM020532.1G969.1	cellular organisms	2514	48.53	1005	47.06	335	CM020532.1	4305306	4312071	-	rna-gnl|WGS:POTR|OsKitaake12g059000.3	cellular organisms	2221	47.59	1464	52.94	488	732	31			opposite	MSELPSPPPPAAGNQYGAEHAAAKKAVALAARLCKKVQQDLLKLDVQTKADRTPVTVADYGSQVLVSVVLKIELPSNSFSMVAEEDSEDLRKDGAQEMLGHITKLVNETIINDGSYSITLSKEDVLVAIDGGKSEGGPSGRYWILDPIDGTKGFIRGDQYAIGLALLDEGKVVLGAMACPNLPFKSIDHNGGSSGDQVGALFSATIGCGSTVESLEGSQPQKISVCSISNPVDASFFESYERKHCMRDCTSSIAEKLGIQAPPVRIDSQAKYGAVAQGDGAIYWRFPHKRSKEAVWDHAAGSIIVTEAGGLVKDASGNDLDFSKGWKELHHKHR*	MAPWRAAAMASSQLARRAARRLLSSQHRRHCAAPACPWLLGSAPPVLAPSPVAAAAAGDRRGFCSVRRFTGESNAAAAVEEAENGLVAGGDQQAIDFPGGKVSFVAEMNFLPESQRDRINCYRVLDDDGRTISGSRFQEVSKELALKMYNEMATLQVMDTIFFEAQRQGRISFYLTSHGEEAINIASAAALTIDDIVLPQYREPGVLLWRGFTLQEFANQCFGNKLDYGKGRQMPIHYGSNRLNYFTVSSPIATQLPHAVGAAYSLKMDKKDACAITYFGDGGTSEGDFHAALNFAAVMEAPVIFFCRNNGWAISTPTSEQFRSDGAVIRGQAYGMRSIRVDGNDALAVYSAVHTAREMAIKEGRPILVEALTYRVGHHSTSDDSTKYRPVDEIEHWRTARDPISRYRKWVQGNGWWCDEDESELRNNVRQELLKAIQVAERMPKPPLAELFTDVYDEVPSNLREQERLLRDTIKKHPADYPADVHI*
BIND.CM020532.1G969.1	cellular organisms	2514	48.53	1005	47.06	335	CM020532.1	4305306	4312071	-	rna-gnl|WGS:POTR|OsKitaake12g059000.4	cellular organisms	2166	47.32	1122	54.01	374	732				opposite	MSELPSPPPPAAGNQYGAEHAAAKKAVALAARLCKKVQQDLLKLDVQTKADRTPVTVADYGSQVLVSVVLKIELPSNSFSMVAEEDSEDLRKDGAQEMLGHITKLVNETIINDGSYSITLSKEDVLVAIDGGKSEGGPSGRYWILDPIDGTKGFIRGDQYAIGLALLDEGKVVLGAMACPNLPFKSIDHNGGSSGDQVGALFSATIGCGSTVESLEGSQPQKISVCSISNPVDASFFESYERKHCMRDCTSSIAEKLGIQAPPVRIDSQAKYGAVAQGDGAIYWRFPHKRSKEAVWDHAAGSIIVTEAGGLVKDASGNDLDFSKGWKELHHKHR*	MAPWRAAAMASSQLARRAARRLLSSQHRRHCAAPACPWLLGSAPPVLAPSPVAAAAAGDRRGFCSVRRFTGESNAAAAVEEAENGLVAGGDQQAIDFPGGKVSFVAEMNFLPESQRDRINCYRVLDDDGRTISGSRFQEVSKELALKMYNEMATLQVMDTIFFEAQRQGRISFYLTSHGEEAINIASAAALTIDDIVLPQYREPGVLLWRGFTLQEFANQCFGNKLDYGKGRQMPIHYGSNRLNYFTVSSPIATQLPHAVGAAYSLKMDKKDACAITYFGDGGTSEGDFHAALNFAAVMEAPVIFFCRNNGWAISTPTSEQFRSDGAVIRGQAYGMRSIRVDGNDALAVYSAVHTAREMAIKEGRPILVEAGR*
BIND.CM020532.1G969.1	cellular organisms	2514	48.53	1005	47.06	335	CM020532.1	4305306	4312071	-	rna-gnl|WGS:POTR|OsKitaake12g059000.5	cellular organisms	2309	46.99	1311	53.39	437	732				opposite	MSELPSPPPPAAGNQYGAEHAAAKKAVALAARLCKKVQQDLLKLDVQTKADRTPVTVADYGSQVLVSVVLKIELPSNSFSMVAEEDSEDLRKDGAQEMLGHITKLVNETIINDGSYSITLSKEDVLVAIDGGKSEGGPSGRYWILDPIDGTKGFIRGDQYAIGLALLDEGKVVLGAMACPNLPFKSIDHNGGSSGDQVGALFSATIGCGSTVESLEGSQPQKISVCSISNPVDASFFESYERKHCMRDCTSSIAEKLGIQAPPVRIDSQAKYGAVAQGDGAIYWRFPHKRSKEAVWDHAAGSIIVTEAGGLVKDASGNDLDFSKGWKELHHKHR*	MAPWRAAAMASSQLARRAARRLLSSQHRRHCAAPACPWLLGSAPPVLAPSPVAAAAAGDRRGFCSVRRFTGESNAAAAVEEAENGLVAGGDQQAIDFPGGKVSFVAEMNFLPESQRDRINCYRVLDDDGRTISGSRFQEVSKELALKMYNEMATLQVMDTIFFEAQRQGRISFYLTSHGEEAINIASAAALTIDDIVLPQYREPGVLLWRGFTLQEFANQCFGNKLDYGKGRQMPIHYGSNRLNYFTVSSPIATQLPHAVGAAYSLKMDKKDACAITYFGDGGTSEGDFHAALNFAAVMEAPVIFFCRNNGWAISTPTSEQFRSDGAVIRGQAYGMRSIRVDGNDALAVYSAVHTAREMAIKEGRPILVEALTYRVGHHSTSDDSTKYRPVDEIEHWRTARDPISRYRKWVQGNGWWCDEDESELRNNVRQEVTFL*
BIND.CM020521.1G1.1	Oryza sativa	470	63.19	468	63.25	156	CM020521.1	4375	5262	+													ETTGSRRQRRIRARGEWRSWIRAGGEEVAESDPPIAIDSRSAAHDPSHRWIHHPQPATELRLLWIDATALSFTAGTVARDPSSAAADNGSTAHEPSHRWIRHPQIRLSPLPQLILPLLIQREEWQLTATELASWAMEPAAKLGAEGLSHMRRWRQ*
BIND.CM020521.1G10.1	Poaceae	1923	49.87	1923	49.87	641	CM020521.1	45172	50756	+													MLKLEGNSPTLLATSFHLNATTVSSPTMFSHSSPQLPLPLPIPIPDAPATLLLNHWLSSLQLFCRGEEPGKFTFMAEEKESFESQWAPSDVTEDNLKEMVAHGVLPAKEIIGWRPTFGEAFPTPDTHEIVVMKERMYKIFSNAIVVSYSHLLPVVPFNAFNPPPPEFALMKSDPPIAQCRSPRQQTGQASGGPKIRSDTRLSASDPVGQSDARKRKLVLSDEEGDDTGRLGDKGATGKSPKPTNPKKKTSSRPLPKIKKFSRKPSDIDPSEKDPEPAGIEANPSKETGPTAEDRPSDKQPATDNVEPSNEPPTGNQSAEAEIGANQEPPTGNQSNAGPRQKIPEVEAQTNSPLGKDADNESETRSSVKTPKSTRPRQGIIIGPIIGDEEEILRIQVAEDSRPPILVKWWDDNMQPQGIVINKQKEDEELCLLKKALGQATRIVNESNFELSGSSKVQAAKISQLEKQIQILENDKAELARQRDLALKEVEDRKIKSQAQFDVLVGKIKKLEGARDEVANAAAPIVQAMFFNNNGPSALDASEIFDKLRVAPDTYFKNIKEAGSMGASLALAMTKSLYPRVDVDAIDGFADGTSEEAALDLISDAQKSADKIAVDVVERFQDTDLRPTGPDNSDDEKTDTD*
BIND.CM020521.1G10020.1	Oryza	456	66.67	456	66.67	152	CM020521.1	32187367	32190276	+													MIKSVSSPWIGLVRWMAIEWETRGLSRFGPLEAAYLPPRRLTQAGAWVLCRPSHPSAAGFSPVKIAILGDRRTYASLSKTRSPPSASAESSGCRGASEQGRQAGRPPRDGFSGQLWGMGIHLGSPASAIRQRRAHLVRCGLAPLDGSDSYT*
BIND.CM020521.1G10021.1	Oryza	450	70.67	450	70.67	150	CM020521.1	32195807	32196392	+													MPIPQPNPLSLTHALGRPTAEEEVHALDGRWQRRSSPEHPTTDAEIAHATVLEAEILTAVRLMCSSISCVAAVDAATDTRASRLPSPLALPAVPTVPPVAEREKRERGEVGPWAPPPPSLPPAAGLGSSSVSRSRLRPRPPPLPPPAPP*
BIND.CM020521.1G10022.1	Oryza sativa	498	63.86	498	63.86	166	CM020521.1	32190703	32194992	-													MLALRRCGLSFTRSSRSGRQRRSGRLAQRRSGNWDGDEYRSGTMNFAVAQTEAFANSKTSPPRRSSSCAANASEESDESPAFGSSEPAYGSNESSSSLPPPRTRQCCHRELHAATENSSPPPPRRVAAKLTMPSASLSAPLLWHARVGGRREEASSSRANLLPLA*
BIND.CM020521.1G10028.1	Oryza sativa	282	64.89	282	64.89	94	CM020521.1	32207175	32208558	-													MPKGVTPPRWLARELVRREVPAAGTVRPETRALSSWDALRPEPSQFYGRKSVRSILPEYLVDAATEDMPARGATQIPQAGYGSHAAHALVQRG*
BIND.CM020521.1G10040.1	Oryza	606	61.72	606	61.72	202	CM020521.1	32243184	32245161	-													MTDVTGLIPVMSSADSHDSTSRLLPAEVEVEPFGRSGTPVHITKSPFLLTREHRLSPPLFADVDRQHGRRALTTQIEGRCGRRALIEGRVANKLRAVRIRGGVDGKLLAARIKRRHSPEVEPTSSPAVATSSFPSEESSKLAEWINLLALVFISLIPLRPLLLRHHRDPTCPPPLFPILQLLPFLVSTRQHRQQAPSLLGS*
BIND.CM020521.1G10063.1	Oryza sativa	462	67.53	462	67.53	154	CM020521.1	32316473	32316999	-													MVLCQFSPTRLRAEPRELLCCPTAPVRRPPPTAPLAALPNHAKQGNHLSCGDHPHVVPCPTSTTHPSHRSPSCVLRRAPPALLDPVVGLGFAGVPSSRRPSPPHPTSTASTPVPSYRGVTQAVAVVPLGIPSPAAPPPVGASPCSRERREKSD*
BIND.CM020521.1G10075.1	Oryza sativa	2019	47.05	429	51.05	143	CM020521.1	32358189	32360207	+													MVAAELPLVTVAAWARTDHIEAQTEVEPIPLADIGLAGKEADIGNSSYPLGKYEGSAGYYVPNAQEQLEVLLCHPAVRGEPSVLGQLDLKIVVQADHQALQTRPMHLLNLGAGPAERFAVLTASAESAAEAAALVVFAELVA*
BIND.CM020521.1G10079.1	Oryza sativa	360	73.61	360	73.61	120	CM020521.1	32361752	32362111	-													MVAGGGHRHGGAAAERGEGKGETKRRSTAHPGSTATTETATGAEEGGGAARVDGVDCAPAVSDRNGEVDEVGEDVAKPKEAAPRWEVVRGDDGGGPELGSDGGERERRRELDSGGERGR*
BIND.CM020521.1G10083.1	Oryza	969	71.93	969	71.93	323	CM020521.1	32364462	32368821	-													MTSSPTRRGFFLDDLDNFIAPLTHRGFSPATPPHLPHQGGVEAGRGRRGQGRGGASPALECGGRARRSRRRPGGGRTPPWRSWRRQELVAAEGNRYGGNGFWEGESGISRYGFDARARLRRPQRALPGSSPRCASWISRADGTGINSPTCSISNGARPASEPSLVPSPSLSSVADDLRPAFSARRDRLLSRRRLVRLRRTAVDPVHPLAELADRRSAADPVDPSRAAAFLRSGRLFRRRRRPRVSRGPPPRFPLSLPSLGRRSAVPMAAAGDHRGAWARRLPPTAPAWPPSGAPSGRRVRPGRQPPAPSGVADAWDPQRRSM*
BIND.CM020521.1G10100.1	Oryza sativa	444	67.79	444	67.79	148	CM020521.1	32444414	32444955	+													MGDGAAADAASPERHCMHAVHGREPLFVSQSRAGRPSDETRRRARLLSRGNVPRSAAVGKQPSRETGARAQIRLFQASSSSPPRCGMWMGWVMEWGRYTGWHGTSGDKTLEPFCFRDDGPGPLLPCWSSTEYVWLFAAYATSRVDLR*
BIND.CM020521.1G10117.1	Oryza sativa	642	64.64	642	64.64	214	CM020521.1	32491487	32492128	+													MKKRKRKTATTEERKEAVVAVTDRAAPVVRAPSPSITAAELFCCTKPRSRKPGSPAKPWEGEGLGEGEEEELAMPSVTVVVPSPCPRFPSQSSPRPPSSSRPKTAPPVAVTAPPPPVAVAVAPHDSSSRRHRRGPRRPPSVTAAHGCLPSPSPPPPENRRQSRRRCRLEERTPTPRRSGSVEVRRRGEDLNLDLDLVLRGEEDIFIVKRCVGF*
BIND.CM020521.1G10127.1	Oryza sativa	330	63.64	330	63.64	110	CM020521.1	32528794	32529215	+													MRKAAPCSTRRVRPVAAKTYLCFSPRARASGRSLDHLSLSQPSPYVRVARARAPVATMTIQDMGDALATDQIDRIASFWGIRNTYVHGDERAPATSIAKTAHVDDGVHA*
BIND.CM020521.1G10128.1	Oryza sativa	249	64.66	249	64.66	83	CM020521.1	32530606	32530854	+													MKSSSFVSPSRGLFAASAHRRPPTGPTPGCMARGCRAVPHSRDARFPPGLRNPGENPHRATDVFRGDSSRHQVASCRGDMGD*
BIND.CM020521.1G10131.1	Oryza sativa	1497	48.43	384	54.17	128	CM020521.1	32533051	32534547	-													MCVCTIFFRPSNRIRQAGRYGRRHRRLSKSQIAAFELENKSVLPLFQAFESEDHSLSPSPRALCSLLFSFFLSFFLGSVTAQRGEAGRTDALLQCKTWHDRDGDASESETLTVNIYYYIFPLLAPVE*
BIND.CM020521.1G10136.1	Eukaryota	1122	66.22	1122	66.22	374	CM020521.1	32542804	32545591	+													MRQAAGHEGDRRRRQGFYYRWGRAVADGRARWRRSSAAGDARWSSAEDGGWRLVRATSVGVKRRWVEWAAEAEKKERGVVSRWEASLDKDAERSASAYSEPMDLTIEWFIFRVSAWNGLTTTTTDFLSSRDTTLAGGWPAGGEKAGGVMRERRRTSVAGDGRRRGSRPPHRVGRRPADDVQLRVVTAENELEDAAAAGGRCRRCHGGLRDVGDDDSDVHYTSPGGARNQEYLTIGVDDRPLFHGRTPIQVGNSLTSDKYLEENFRVAATEAGHPKWELPDAAAGEYNDTPEDTFFFTADGGTYLTEAGRFFLTWYSNKLVEHGDKILDEMNMGPAGLLTPRGGLWPRRQPPTPSFSPASPRRPSLHPPTCAEK*
BIND.CM020521.1G10138.1	Oryza sativa	255	62.35	255	62.35	85	CM020521.1	32545828	32547832	-													MAGALESKQSSAVPVTSIDVLVFLALMSRRSSEACDATRREATARLRIGVDETAVGHANASVSLVYESFWRSACRRTTAVRSIA*
BIND.CM020521.1G10143.1	Oryza sativa	390	62.31	390	62.31	130	CM020521.1	32565505	32565979	-													MDKDGHASRVGVYPIPLYPYGPHTYHAMILTIAGRQAGRSTRDLRPERPSPVQIHRRHPVDFLQCRALSEVTTLRSTTTYRGRDKGSPAGWAGSLYEWPGRRTLRRCPYHRQPEPNLFQDQIDRAPSPD*
BIND.CM020521.1G10146.1	Oryza sativa	780	59.36	780	59.36	260	CM020521.1	32573924	32576349	-													MVARSQSGIPAPRCTRRPERQYATLIVLESSDGIMEERADGKLWMWESPSAANLPQIMCGSACPERNGGAILRFLSRYHEGQPTKAESVSASLVLTPSTTQPTRARFFLPPRRRQPTISLCVPKSYCCAYLMFSAVTVASHVSSSSSCSGILRLLHCKGHCAACHLRLSLEERAPTGKRGLQPPNVAGRGHRDESSSPPDPASSPRYLLSLRWKREISKSDLSFGHYLGPTIWDLMHAKRSELSEHRPRHSRGGPGSSR*
BIND.CM020521.1G10148.1	Oryza sativa	384	63.54	384	63.54	128	CM020521.1	32587832	32588554	+													MQKNLGVGVARRPASGGGAGVAAAGTGAATVEASVRQLGGGKQQPSSVTRPSRTKQDPRQAGSGEQRKPTAVAWCPFLDVGEQEAASKPSGVALAGPQKWFLLNSKLALLLHWIRRPSTRSELAVTI*
BIND.CM020521.1G10149.1	Poaceae	879	67.24	879	67.24	293	CM020521.1	32584953	32586635	-													MRAGGGNPMGDSLDSLPRSRGGGGVRTKWWRADGVVGALEWLPVSVVQCRGRASVSIFKRPPAMRRERGHRWQRVKPQRASAAAGGERGRKRAASGATAMDTRVLPVPMGRAMAAEFRRRGDDPDDVYGTVARVLSYIHYTLPSPPVSATTRLCALTPHDVVDRISTLPDELLSKVVSHLPVKDVARTTAGARYGALCRSRRMSSPPRRTAAGSPPIHRPLRRRPAPWPAWPVPPSSLTSGPVDGCPIAWCSLPEPPHHLLGPSSSTSYALSRCKQKRRHRGCGIGRLRHQP*
BIND.CM020521.1G1015.1	Oryza	351	62.96	351	62.96	117	CM020521.1	3146271	3146937	+													MARARFFFVDLNRDALAYICAKVRPPSHRIAAALSYSGSVGPDASPPPGLLLLRVRRPRCPREQKRAWERKRERQQHGGETSQAATRERNKSGGSAMDDDGGGRGLRDMRERQSSF*
BIND.CM020521.1G10152.1	Oryza sativa	222	72.52	222	72.52	74	CM020521.1	32597398	32597675	+													MAGCILRPRPALPCTRARVASIDRHGHHACEVVRERRRMAQSSPAPLARAGGETDVPSGKRPAGAGLARSMPQ*
BIND.CM020521.1G10153.1	Oryza	602	54.15	348	58.91	116	CM020521.1	32600224	32601897	-													MGFSELVQGGGGAACEKTTPVTTGEEEEDYCGDGGVSSFRICWSSLVPVGVLNKRRVCGDWRRLDRTGATWIKPGLGADGTDRARALPVRPPQRTERFPPSTGSVAVYFYGQPCV*
BIND.CM020521.1G10169.1	Oryza sativa	405	62.96	405	62.96	135	CM020521.1	32636881	32637285	+													MLQGEKSRRQEVDELQHRAGRPAADRRPATTPVKKGATTRATANKATRRSATDRIGPRQPRCSPWFTRPPPTGHRIGRQDRSTVKLAEIHVGSARRCGETRPPARSSLQVQESSMANRPRPRAHAQVNGKRGED*
BIND.CM020521.1G10170.1	Oryza	303	72.28	303	72.28	101	CM020521.1	32635909	32636265	-													MNPADLPGFSRPSESGERSHHPVERERWLVPGDNDDDRCRCMPGDDDDDVLHRREEGSAASRWEEAAAEEARGGGRGEEARGPRRREEAAAAASPREAQI*
BIND.CM020521.1G10174.1	Oryza sativa	618	67.48	321	67.91	107	CM020521.1	32644166	32644783	+													MASFPQVSPCTLASLSLSPQSCRTAPPSPLRASAGAGVRTRSCGAEGLAPRPTPLASPPFPSRSSRGRAKSASVGTGFAAPGRRRREAEEAGEDDNDRERQRERWS*
BIND.CM020521.1G10179.1	Oryza sativa	291	68.38	291	68.38	97	CM020521.1	32649867	32650204	-													MAAGGWPDCITYSPPPRTHAHRASAAGRTTTDGGPSVHRRRDGSNRGIGRNAIAATPGPASPDHAAGTVRCVVARPPDANKATAFAPGLSQYNSSL*
BIND.CM020521.1G10183.1	Oryza sativa	297	62.29	297	62.29	99	CM020521.1	32666235	32667541	-													MNKPQARIPACNNLRRDPELNPVHDNPGFQPASFRVYHNLTNVALRELDDVADHARNGSSHPSVPAAPRPRFAPTKRADADGDKAARGICGEGRSRAV*
BIND.CM020521.1G10193.1	Oryza sativa	222	74.32	222	74.32	74	CM020521.1	32692125	32694066	+													MVVGDVMQWLCKELPRSFSGQRGRRFADIERERVGAAARRAALGGAEAAGGAAASGGGRPAWRGGGSGRPTSL*
BIND.CM020521.1G10195.1	Oryza sativa	462	62.99	462	62.99	154	CM020521.1	32705011	32707951	-													MEKQRRRIPHLHRKADAMRGEPRGVARGRGHFPVVPNMRPRFTISFSSSLKFELGRFRLDGYTPSRSHWTGSFCIVGFLVDGARATTGRALPAADSEEAPAVIPGEEVGAIGLPDDGDGLEPGEAMEVDVEARSRWVMRAAAPVRVDWRCGPR*
BIND.CM020521.1G10197.1	Oryza sativa	348	69.83	348	69.83	116	CM020521.1	32718047	32718394	+													MQSKRTDKTECTESAPGYPRRAWVGRNTWSEASGRPDVSRTASAAQPRVVNFRAHARCAELELAGRGRRREFNSPASAASRARWLCGFRGPRPGLASRHRGLRFAHRGAARRAAT*
BIND.CM020521.1G10203.1	Oryza sativa	786	68.07	786	68.07	262	CM020521.1	32725505	32726290	+													MGRIPLGPSPPPSPSSFSLSLSLPVSRAEPSLSALAAVPADAAQIAAPPSCARRGGRPPGRRSRQPLPRLSAPAARVAAPFQTAPPSSPSSSTRPRRVALSPSSFSPKWQGGKPPFSPPFSLFSPAGVIPLRLCRRFVRERRAPARALTAQGRFPNRHCRPINPGALPSFFFPPNLPRFSPAPLPSLCLSRRPPPSRVPEEPVRARTRKGTPGARFLPLPRPEAGEITPVPSASRLRALLCNGSASSPFSLLAPPPPLSFE*
BIND.CM020521.1G10205.1	Oryzinae	618	55.99	618	55.99	206	CM020521.1	32731930	32736367	+													MNSETRDRDNLVSELHPGEATLHIPATAASGGDGEGKVLIEIQELLAALNRAQGETQAAVVKLDQGVSHWRPQMESVGELHQQLDLVNKLNQTSSTTSSPRVPLTDEERKAPLLPTPPIPSQAAAAAEGGSKMASGRLQVHEHRGRALGVATTLGPTPVKGFSQGMILMLSHGRMLKSCVFVFLNLKLGDKLRLKVEGMSRRQVL*
BIND.CM020521.1G10207.1	Poaceae	276	68.12	276	68.12	92	CM020521.1	32736767	32737990	-													MATAAHHHRLYKAFTYGVHGQGQVEATATFILGEVSRAFIICLSIMASASPSTSPPRLDETPPPADSAVSVGASPPPLPPRAAREDNVPRK*
BIND.CM020521.1G1021.1	Oryza sativa	237	67.51	237	67.51	79	CM020521.1	3155849	3156085	-													MRASHRAISAVSISAGSTSPAVEYRTVSSVSVDLRHAACVLRHAAYVRASARPPARSRLVHPTRRAEAAQVSRLGTHA*
BIND.CM020521.1G10212.1	Oryza sativa	267	65.92	267	65.92	89	CM020521.1	32740204	32740470	+													MTTHRRTYPTVGQPKLPDTAEEEPRPGSRTEDGGVRRCDERWNGQWVGSRGGGGTPGRERDACVVVDGARRPGPRGPTGLTSERMVAG*
BIND.CM020521.1G10216.1	Oryza sativa	1142	49.3	396	63.89	132	CM020521.1	32742575	32743716	+													MARGRGPARSKRCTRATRRCMRRSVQVQGRAAIVAHVRVRRRCRLCPLRPPLPSSLSTMLVASVCRCRRPCPLQLSPPTSSASATAATIVSLPLPSSVDVAALVYRGHGEQVEERDQESTKLGLSSEVLCL*
BIND.CM020521.1G1022.1	Oryza	816	66.18	816	66.18	272	CM020521.1	3157068	3157883	+													MWQSRTSLLLLSCIFFFLPVPAPHPHEHVVLVQVQLAVQVHLNGVERLPHPQAQRRQGHVHQKGVEPALHPHEHVVLLAVEGIRAPSSAEGAVVAVLYPTLPAALEKYTSMHNIEVYVDLPVPHHARHGMHLSSTVLVVVNGAGVGAERSTAPDLITAAAQVHETSLSDRESQIHKVLTFLFKSYPPLSTIVGHVGRPARHGPGPAVPGPRLVGPARPDRRTGPCRASPRAALTAQARPNTSRAVPGRPEGTMGRRAFLRISLNFLPPIGL*
BIND.CM020521.1G10221.1	Oryza sativa	654	76.15	654	76.15	218	CM020521.1	32756241	32756894	-													MTTAMTAGRFGAARRHGRQARAGAAEGDGGGDQAVGHSARARGKQRAARLGTRAGSRGRAAAGAAEQRGRATRTAQTTRLGRGTTRARARATARGGRLRERGARQGEEKESEGKGHSARRLRTRGQSEGKGRGARRGARAHARAARWRGGGERRERGRGSAPGEGRGPGERERERERERESGSAPGERRGPGERGRWAERNSAHRPRGRQNRLLRRN*
BIND.CM020521.1G10229.1	Oryza sativa	486	65.23	486	65.23	162	CM020521.1	32775045	32775854	-													MMLQVLAKWQRFCRDGELVGDPRISGSVSSRPRRASVHATDRLRSSAARVYRARARPRPRAASTPHFHRPGSPFLPGDGAAPRDAGIFRFVYAIWTGASSTAKCVEKSRPNLGHASRPRTQPGRSTCPLGASPVHHVATARHVKSRFVRYALGELGIHIIT*
BIND.CM020521.1G1023.1	Oryza sativa	282	68.79	282	68.79	94	CM020521.1	3159933	3160214	-													MERGGRTEGGTTEMRRGAVTRGRRRGSDLSGLGPGKRKERARPESPSASTNAPALPALGDERRRRDRARKAAATMEWRRWGNERRREGGRPGL*
BIND.CM020521.1G10234.1	Oryza sativa	804	68.66	804	68.66	268	CM020521.1	32783954	32787166	-													MRALKLPACDDLRLYIGSAGSQNFLSPGARETLAARLPKFSKSPSPSPPPSRPRHRRLLPEVAPLAIAVAAARTSLPPRRRRRRRQVVPATAGSSPKSPRPSPPPSLPPGPLPPCRRRRRRTDLSPLATAKSLPPAAKSSPPPPSPPRSRPPRRRRHRSQHLSPLARRRCQVLPATAGNTSSGPRQGQLPLLHHRRLLNHRHLDIRRHHHRLGHRLANLHHHPPLLNSRLSRPRNQFKPLPPPQLNSMLPRLHPQFKPLHLHPNLLW*
BIND.CM020521.1G1024.1	Oryza	288	69.79	288	69.79	96	CM020521.1	3160261	3160548	-													MRGSEPTAWIRRRESVGGGWRQRQPAERKGGNGDEVTRGQFPAVRASTRLRESIASVGLSGATPSEAGDELVLRSMGGDGGEHTASGGNGRGGAG*
BIND.CM020521.1G10242.1	Oryza sativa	804	72.76	804	72.76	268	CM020521.1	32808854	32809657	+													MGPGVSRLEGGGHPQTHVAPHEGGSNPGWSGGNPLPARGRRPPSNPRGSPRGGSSPGCCGGCPLLAWGRATPQPTWLPARGDQARGGAVVTPSQLEGGGRPQTHVALPEGGRAWGVAAAAPSQLGVGQLPQPTWLPARGDQARGGAVATPSQLEGGGRPQTHVALPEGGRARGVAAAAPSQLWVGPPPNPRGSPRGGSSPGWRGGYPLPARGRRPPSNSRGSPRGGSSPGCCGGCPLPAWGWATSKPTWLPPRGVEPGVAWRLPPPS*
BIND.CM020521.1G1025.1	Oryza	405	74.81	405	74.81	135	CM020521.1	3160585	3160989	-													MGRPAQGGPRHAHAGGEERESRWTGLTTRGPGWDPLVGDTVHRAERARGARARAGEGCGARAWFVVERMRRAHVQPHGSRWNARTGGADRGRPYPISAELVPTWLPRGLAGGRRRRRPRMDGGRRRFLRDALRR*
BIND.CM020521.1G10255.1	Oryza sativa	279	66.67	279	66.67	93	CM020521.1	32866899	32867177	+													MLGRAPPPPFPPDLAEGRVSPLLPPPLPPPLATAVTRRYGCLSSRQIWWRGGRRERERHARGERERERRGPPLLIHSGAREDKNERSVRLGF*
BIND.CM020521.1G10256.1	Oryza sativa	1136	49.65	342	61.11	114	CM020521.1	32866062	32867197	-													MIVPLKTKPNRPLVLILPSARVDQERRTASLSLSLSSRMPLSLAAPSPPPDLAGGEAAVAACDSCGKWWRKGRWQQGRHPPLRQIRREGRWRRPPQHQLNIGVFSVLSVLGCS*
BIND.CM020521.1G10259.1	Oryza sativa	261	61.3	261	61.3	87	CM020521.1	32869875	32872229	+													MWSAAAYPLCLQHLRPCTAHTDPSCAILALGSPPPSESSMWSVVAEILPEDRCHRVLQSYTTIRGKPLKFDQQQRPEERGWIPLRF*
BIND.CM020521.1G10261.1	cellular organisms	1068	65.07	1068	65.07	356	CM020521.1	32873716	32875884	-													MQVQCRCGVARRSRHGIQSNFGRTSSCRTNPSYQRGLEVVDNSYFITKDNVGMLKLAKEANSILTVGCAVAHSNGHTTAAMSMGGLINKMTGRIGDSPLIGSGEGKAIIRSTLARDIAAVMEYRGAGLQEAIDYCVKERLDEGFIGLIAVSGTGEVAHGFNCTGMFSGCGCRRKEREGREGGGRRVVISVPIATQNARRVDGRTASIDDGYCTRTHASMPDPWNPTARTRRVPPARRHVPRLAVPLSVNHHQPMEATAYVTRRGRRTRGCARVVTPSARARRAARPPPPPTQAKVLITATASLQRGWFIRDATYRCPDGSCDRRPRWAGMGKLIGGEGVRPWPLARRRGTYARRY*
BIND.CM020521.1G10265.1	Streptophyta	678	63.42	678	63.42	226	CM020521.1	32908091	32908768	+													MSAEWRTPSGGSSGVISSELYCKICRNVMADAVLASKCCFDSFCDWCIRDHIAAKSKCACGAQACVDDLIPNPTLRTTIANVLATTSGTASVSSGTEKPRSSASSNATEAAPQSLAASQVSRSNVSSKKSATISSGVLGPRKAWETVAGDHSTEYGALAVDGDHHGSYGFPFGPAPGYVDPFFGVGVPFGADPYMYYGVPYGCCGAAYGYYGDEDRRDTKRTRLR*
BIND.CM020521.1G10276.1	Oryza sativa	237	58.65	237	58.65	79	CM020521.1	32942371	32942607	-													MLLCSFLRKCEGGARLAAAWFNQRNRLPPTLLPLAPLPPPQILATVPISACAVASLCPPSTAKQRVIHNVTMSLSGIL*
BIND.CM020521.1G10289.1	Oryza	1116	70.52	1116	70.52	372	CM020521.1	32980140	32984685	-													MVIDVVELGSPSSTVWSWVADGSPRSATLVATALERGQAIGPARARVVDPLGARGRGRPTGGPGAPCGVPGRARLSVTGFTEGRAHGRGGDKVWWTRFGRVRRVERGAMGPRATTWRTVVYARTETGDDELRRRSPAARKGANGGGATRIQFEAVEASPGFKESVSGVGWGGRAPRRAGDEQRPPRAGGNGGEAIPGGGGSRGDVYARSGAVDGTGRALRPWTGKGKKRGGWSLIRLLARRLLGTRDGEEAKATSGNTGAAGGHGRQKETAAEAGKRKKGGQGVTPVVTTEVSASRFWMLAACSGRAAACDAAGARAVGHRAGARARSAGAGSNCGSGSFGAEVRRGRELGSAMAHAHARVAHVRSEGGEG*
BIND.CM020521.1G10301.1	Oryza sativa	435	68.97	435	68.97	145	CM020521.1	33022472	33022906	-													MRRRTRDARAGALLYGDVRRLPPPMLRTRTLALRTRDGHTERGRTYRSRGGVGRAIDHDVKTEYHRAAAAGARAMFAAAGYSLAPLACVRACMHLSSSSPCAWTAARHATLRAERSARHGLSPVRPLVPTGRRRHPAPWTATPY*
BIND.CM020521.1G10309.1	Oryza	1460	62.88	801	60.8	267	CM020521.1	33035047	33036506	-													MVAPQALLVARGSEGRAPPSLFQIVEVVSAKLILISLAIHGDPRGPQGELRWEDRLRAVDEEERRFSGCSAWRGSVRPEHRWQLLDPRVAVLLEDVEGLGFEALEDFRVGALHLAIASGVGGGGEAELDAHVFAVVTEELTSELGAVIRNDTVRHPKPSSDAPDEFKRRVLIDLDDRISLGPLSELVDSDIQILEPARGPPERTQDIEPPDSKRPRKRYGLQGLGRLMGLPGVELARPAPPDQVDRIVESRRPIETLAKGLANQGA*
BIND.CM020521.1G10322.1	Oryza	258	65.12	258	65.12	86	CM020521.1	33082440	33083803	-													MPHPKPLPRVVVAPTPRRRWRGRGESPSGREEERRGRDAAEEESSSRGKRVEELGGARMGRVSSSLLNRHRRRRDVGCRAATTLF*
BIND.CM020521.1G10324.1	Oryza sativa	1412	45.11	405	54.32	135	CM020521.1	33086616	33088027	-													MQEYMQLRAAGSQFFCGRCPCHEPMSRLSPPLLLAEEASSRLPPARPDRTPDVISLGPLLAFPAAASSGSGENCEIGGEPAPRRRMQLAIDHSEKTKKKVGYECCVIAAHPPDRWEQTQPTYACMVNCDKHVAI*
BIND.CM020521.1G1033.1	Oryza sativa	705	68.09	705	68.09	235	CM020521.1	3194082	3195698	-													MRKPANRRAARRCVVAPRYFTGCHRGGPRTGGSIGSLSRPGLFGTADFHGHLRGARGSGDGTCRYFANCWSQADTARSRGAAPNLFRTYPLFERFVFSLHAPLGPHFRSLSLSSLCAAAPPPRPVPAPLLLATPHCFSSPRYASYCLASRAAAANAAPAAASCAGRRAAVRAPGFVGGRQEMNRPETPEPAAPPRPLKRLMEGSRRRRSRSKPWRSRRWSGGHGRGVRRRRRAP*
BIND.CM020521.1G10334.1	Oryza	1963	49.47	597	78.22	199	CM020521.1	33120969	33122931	-													MTVADGAHGGAVDGERGRAVANEAERQVGGGGEAGEASSGGEVGEAGGGEEADEAGDGGEAGCSLPDLPRTRLLREVRSARYDAGRARWLVDAIDLAAPTARRRRRPPTVAACSTRRRRSPHNSPPSPPQIGAAPRPIKPPPPLASTSTSGRRRGCTSRRRRCLSSPPSPPTDRRRPGPDAPLPPPSTTTSGRRRGCA*
BIND.CM020521.1G10348.1	Poaceae	3237	60.36	672	61.46	224	CM020521.1	33198435	33201671	+													MPVLRGVDLLSRAVAAQLQPFLHGSVGWVAAGEPAQLDDALGVGGLAKGDARAVLVDLDPQVEREKAQIAHLESRLHLLLKRLHLSLLGAGDHQVVDVDAYQQGIAVLAPLVDSSFVRVLLEPHLLESGVQLGVEGLPQAVEGLAQAENLVLLAGDDESRRLVDVDLLLQVSVEEGGLDIHVVHTPSFLGCQREEQTNRLHSRNGREGVVKVDSLLLNEAARH*
BIND.CM020521.1G10359.2.orf2	Mesangiospermae	4815	38.88	363	41.6	121	CM020521.1	33233964	33239676	+													MRDEVYDHLVCHGMLLRYSPWGCHGETTSFISANSRGTESQSRGMDGNMRQLVQDAFGNTNNDPPVNEYDVQNSLNSGPDHETKAFYDLLRDAHDPLWEGCELTRLSFLVLLFHIKSVNK*
BIND.CM020521.1G10359.3.orf2	Mesangiospermae	4266	39.03	522	39.85	174	CM020521.1	33233964	33239676	+													MDLNNIKKLLLFPRPSDEYLAGIDGFLLFAYREKSLEDKIRCPCKECVNKWLLMRDEVYDHLVCHGMLLRYSPWGCHGETTSFISANSRGTESQSRGMDGNMRQLVQDAFGNTNNDPPVNEYDVQNSLNSGPDHETKAFYDLLRDAHDPLWEGCELTRLSFLVLLFHIKSVNK*
BIND.CM020521.1G10365.1	Oryza	534	64.04	534	64.04	178	CM020521.1	33283388	33284934	+													MVRRGLFVFFANCKRLALATQELIYALRCVLSSAFTTTRNILLSSSAALSPPASTRAQRPALTMLGGTSAHAHSHRQFATYPFQAADEARWPASMAVIHVKFGRQQRTGGPPPWPMGSSITRLDQVYGMGGMRFGLIHASSWCLLMVAVVRDTSSVRDASGWSSARASMSSSSGRGL*
BIND.CM020521.1G10366.1	Oryza sativa	585	65.98	585	65.98	195	CM020521.1	33285414	33286826	+													MGVHQVEALRPGRMTRLAPPWRRWSVDLDGGVCVSIVEFTPLHNNRVLRTPFIFALSWPSSTASAATTVVSSGATSPSLTSCATAVLVMSVSSSSSAVSARAPLGLRKQRWPHRRHGRRPPPRRRPLPPSQEACASEAALTAARTHGRLRPPRRGGRRLLPQEEVGVQAAICGKASRGGGDMAARGREEGEGRG*
BIND.CM020521.1G10387.1	Oryza sativa	321	68.22	321	68.22	107	CM020521.1	33358697	33359017	+													MSLPDRSVTHSHGHTARGPGPPALPSTPPTCLRAVYLEGATPPHPSVRLACHDATRHNDLPMLPVASRSDARAERRVGHIYTAIGRAGGHQPTHSPVHMRCAAATD*
BIND.CM020521.1G10388.1	Oryza sativa	489	66.87	489	66.87	163	CM020521.1	33362156	33364144	+													MRYSVRMYVRPAETIPFLHRLDPIPSSARDEQHPITSRHVLITGRPRLGSLPAPYPRGPHAPRASSEISRRKATKLSDPSVLARASLSFGQVRFELTRARYIPRTARTHAAPPHRTHARSSPAPHARTPSSATRHVPARAVSETLPRGYGYAKQAWCDTAIP*
BIND.CM020521.1G10394.1	Oryza sativa	387	62.27	387	62.27	129	CM020521.1	33376430	33377390	+													MRWRAGAAEEGEERGAAEEEREEHSGAVEDRWARRRSRRSWRCEKRGPTTDGFGRTTDSAAAVFGMSGSGVSQSTRCADQAEGAKAWGLDMAAPGSDGTDVAVSHKRSDVRLHIALRRVLIRAIHAAT*
BIND.CM020521.1G10399.1	Poaceae	810	67.53	810	67.53	270	CM020521.1	33405334	33406329	+													MGSWRSRPVEAAAAATYHAVEGADPREQEAPVVVVAPRELASCGHWVCWGQLCCPAAIHEAGHDDAAREYGYRRPEVWAPMSTILSTSDLHRDSLIAHSVRAVEQHVRLPEARLLGEGARHRGAREGRRGGSGARLQLTLRVDNEATRRAFCAGRASAAVSYAGVQLAHADLPGGFCVPGQAVGSVPIVATSDGVGIPGELYERMESQRRRRERVSLEVEVRMEDCCGRLPVTLWCTAVLHGQPEGPFLCPFAYMAKGGEPRPCLSCGC*
BIND.CM020521.1G1040.1	Oryza sativa	633	77.88	633	77.88	211	CM020521.1	3220410	3221042	+													MTPAGGKKGKEGEKRGLVPLPLREKEEGSRGVAAEGGGLGLRPLAACARSGGAEAMTTAMTAGRFGGRDDTGDRRGLARLRVTAAATRRSATRHARAGNNERARRMERRGSGTRAGCGAERRQARQGSGAGRRRRGAGARANDARGAASRGRKGGLGSARAAHAHARAERGEREGALGAAAHAHARAARGRGGAERRERGRGSAPGEGRG*
BIND.CM020521.1G10410.1	Oryza	336	66.07	336	66.07	112	CM020521.1	33474887	33475222	+													MARQISTPHVCLTALNTTGGSWGVARINGSSAWAPSSLAPPAKWRLGEGLGAKRCKGPRGMTWHHKAPTPPPGRSSGSRAAGAGLGCRDTRQDRKVDSPHFAYPRTHISDS*
BIND.CM020521.1G10414.1	Oryza sativa	231	68.83	231	68.83	77	CM020521.1	33484347	33484656	-													MRRVTRALEAAPESTPVQLRAPDATGYGGRDDVACCCRARVRAVLRCHHASRFTLHACPPRVSGGVGITKARAIEV*
BIND.CM020521.1G10419.1	Oryza sativa	219	57.99	219	57.99	73	CM020521.1	33513762	33515034	-													MLFYDRSPPPCGGIVSPGKDFFRPWLSTSTKVRAPTKQALMSVVSVPQFTVPASTANFRRKEKPGQTARMRS*
BIND.CM020521.1G10429.1	Oryza sativa	258	68.6	258	68.6	86	CM020521.1	33544227	33545068	-													MASSGPLLSWRACEEARGRRHVYESCTPLERVRARGVDSESTRGLVPRQDRDTSWAWAWAWAWAQGFYAVAALPGLLLVTSCASR*
BIND.CM020521.1G10430.1	Oryza	330	60	330	60	110	CM020521.1	33547182	33547726	+													MTMGSGSGGTTIRSSGGPSSPHRRGDAMDELDCALRLPALHPLPLHPAQVPIEVGGVEGGDGGKVEAGAVEDVTKEVKGEEEHEEVANGDKESVVDPFLDVEVGGDYRY*
BIND.CM020521.1G10433.1	Poales	444	70.5	444	70.5	148	CM020521.1	33556170	33556901	-													MASIGPLLYRRAYEARGYRHQAGRQVRPWDEQGASRVGRARGDGVGAASASPATQEFDDGANTGLAGRVLAQCAAGRAPADCVQCLQDSARAMPRCCWNTRGLGESVAVVLSDDCVLQFTMHLAYLRRQALVELSVRLSSVPLEQQR*
BIND.CM020521.1G10449.1	Oryza sativa	429	62	429	62	143	CM020521.1	33619708	33620136	-													MVSAGLAGRIDPGGPASHHVTTLTSRSYPHPPTMSCPSRAREHVHVRKYHVLRSDSPARAPRPAETNGRILVGVACGAAPQGSSSDGRVFGKKGEKARTQRILPRSCAIEDVDGHKRRFAVCIDLSPVVLAVRWRLASYGWS*
BIND.CM020521.1G10452.1	Oryza sativa	375	66.67	375	66.67	125	CM020521.1	33626326	33627451	+													MTSWAVSRREGKRARGFAQWKSETVRGSRVCPLLLLELEPEPNLPFQCLPNVDPPPLHGGRVAAVESTPSRPSSSLPCCPNPPPTSGWRRRERRRGGGGSPHHHRCPPPPDGERERERRGVEWG*
BIND.CM020521.1G1046.1	Oryza	411	66.91	411	66.91	137	CM020521.1	3234263	3234673	+													MRGGILRRRKGRHSAEAKEKAGGLGAARGRSRGFPEAWRREESAREEPTAVDCGGGNHRRAKEGKHDETTRVRFKGVGASPGFKESVSGIGLGGAAPRGASDERRPPGQSMTAGKLARGAKAASGGSGVFHGDQGG*
BIND.CM020521.1G10480.1	Oryza sativa	345	67.83	345	67.83	115	CM020521.1	33705067	33708776	-													MLSGGRRWVPLKDGLLLDFRAKARIVVRSSRIRIRIGSRSRSRSPVNARVGRGWNAADVRDSSVHAVAVHTLSLSLSPPGSRGMPRYEFGSVRGVGAVAFACVRPGGGDGGGAM*
BIND.CM020521.1G10492.1	Oryza sativa	390	61.28	390	61.28	130	CM020521.1	33761770	33763772	-													MRGRRREHLDDQIVHNIGISDRLASCIPSGMNGANSQDEQLLATMDGDSLPVASASTTGACPCPTPSSILCPACRHAAGTLARLTGATEARDYLPLHDEQQVPHSRSEPRRRMHWCMGSEYSDPLWDFS*
BIND.CM020521.1G10494.1	Oryza sativa	420	70.71	420	70.71	140	CM020521.1	33768904	33769978	+													MSSRLWMPNPSYSSGQQELVARPWLWLSQRRHATASQEHHGWQRSSWPRRRLEAAPTWTAALLVVTAEAGGGSPCGRGGGWRRTAMLVGDAAEAGGSAEADGDARRDSGPWRSAEAGGGAEAEGGVMDGVGMDGGSAGR*
BIND.CM020521.1G10496.1	Oryza	558	64.34	558	64.34	186	CM020521.1	33775656	33777107	+													MNERKRRVIRTASIDQQPDKRACNRKRRGEAMKADDEPPTLLTVPGPVKKERRWRLSPSAVMAPLPFSLPYRRRRSISPSPSRIAGMAPRRRVLDGGTAATTTVLSSPLPVGLDGGATVRAILLSFSPLPPSRRRAPEDGGLEGGGASVVGKAASVTVPGGRSHDMSAMDGYGNELGSIGFDLPD*
BIND.CM020521.1G10504.1	Spermatophyta	342	67.54	342	67.54	114	CM020521.1	33805374	33805788	-													MSASSSSSPLETYLRGAPPTHVGMTSKAGSEVVAAAQGRGEGGVETPLLLANILDWSKILGMEYDGRGARARTRRGDCWMSAATRSSAGGAGRTLKGRDLCHMRNAIWEKTGF*
BIND.CM020521.1G10505.1	Oryza	423	60.52	423	60.52	141	CM020521.1	33805807	33806709	-													MQELEGHEPRSWSKDLHHKEALSLMMVTSSTMATSWNVVSNSTSVMCSGTYPTNSFAISSSNPFTPPPAATTAMETVASSTPDAPPRTASCHRGLRAHEGENTRRRLRRGLERWLQIHLQLWTQWRQRKNRVAPSQRIWQ*
BIND.CM020521.1G10511.1	Oryza sativa	255	67.06	255	67.06	85	CM020521.1	33810210	33810924	-													MKEALRKSSPELVLPPGSAAHARRNFSSRRQSSRHVGNQRRPPHELLAGSHYSRRRRRRRRSCRLSSRTSHGPWSCVRVEITSD*
BIND.CM020521.1G10520.1	Oryzinae	603	61.19	603	61.19	201	CM020521.1	33853116	33855140	-													MATSHFLTCSVTCGASWRCTRPRGSTVLGIAPWFWFARSAHRPVDSEQSCAAGLRLHPLALVPVCDLREKRCGRPPGLGLHPCCVCRLAHHAPCGLSVPTRPPRLPTRLHLVCVSSQISIALHQSLAIILSPATAKHCIVIGHNWFAFYDDEVARLVNALTVEEIPFHSFLGKNVVVLKVVFTPNLMPSGFTVAAITNHG*
BIND.CM020521.1G10524.1	Poaceae	2091	64.18	2091	64.18	697	CM020521.1	33861854	33871545	+													MVVCCRNFSPPHASAVLHRRPACDLRSPIVVLRRRQPSSSTTETDVLGRRRPSSSSLPPPPPTPPPRARSTAAGSSTAAGSSTATGSSTATGLCHRHRLLHRERGRRWPLHRRQPLHRRRPPLHRRRPSAPPPLSATPPLAAERLHRPIVVHERRLPRPNDVFGRSSSTAEPRRRPFVVHGRRRSSSTAEPRRQPFLRRPRPKLVTGRSSNTDVRALLEVPPDIALPEAAMEIAPPETAMEISVPDVPMEITVAEPEVEFVASVGSDKEEVPGLEWDGTEPEIFEDPSPAKDPEVPRVLRSHDSKSKDASKEKFMLTVFRGGKERAKLRDDDPQKASELAGPTYFATDDCPEKYEHGKALLPEWALKEAPWEMRRLHNFYMEASKKGLGNITARSPADCFGEEGYADGRPACEDRRYSQSLAYRRTAAPLRRPFSAACDNAFPSSATRCFALAPPLTAPTATTRHGATDFCLREVGLLLPFEVPPPFRASEISCSELLAGVVSISSTDRTSLRQRADRRESTRVCFTATESSSKHRRLTCWLDEPGESPRVGLHCLMRGWVGSWNRRRGKEVVAYRPLGGRFLKIAIPEGGESDVADDRSLSGDGRQRNLQAAPLPPSARAILGEAKIALPQGGKGAACKIPCPLAAHLQAAPRTVHNRPSGGRQGGRLQISLTAVARERTAVCHVIFAALWDGDF*
BIND.CM020521.1G10525.1	Poaceae	2186	44.51	624	44.07	208	CM020521.1	33868770	33870955	-													MSNKVTFQIVHGEGNIRFGPDGVDLSDFVMTSKGIDRPAERTFQSIYSWLLRGFRIDQEVYTMSVSVVVSRATEGYFWELMPMDSTAAWRRYVEMAFERSWPLVIFVSVQEKDINVSMQTEDVEGPINAGDVVGPSMQNEENQPREEQAMGMADEGERVGIIVDEMEREDSDNEEADDDASSDEEGDVMATDWANEDFSGLVFVSST*
BIND.CM020521.1G10526.1	Oryza	285	69.12	285	69.12	95	CM020521.1	33872770	33873054	+													MSGGRGGEVGRGGRVRWRRARVVGMGDGKMGVGRGGAGVVDVDAKPLPHAPRQEKPVCRNSTTVGAAAAASGGGHNGGDQRWGTDEMSGGGGIW*
BIND.CM020521.1G10528.1	Oryza sativa	240	64.17	240	64.17	80	CM020521.1	33873120	33873359	-													MAPCVNKQWRVVVQAEPRPYHLDVAAIAPAVAEFRCTSFYRLRACGSNLASALMMPTPSPPIRPTPPPAPSSTSLCLPL*
BIND.CM020521.1G10532.1	Oryza sativa	609	65.35	609	65.35	203	CM020521.1	33897889	33898584	-													MRRRSWLPRAARAPRDHSRGRGRGLALLRTRRLSVIRRATPTSLLPFRCGLVGVRALSTAARGWWPREPAQRAAAGVCPCQLVACPRAVGVKRRRLPRPVSCTSDEATPASYWPVCLNPGAYGRAVRWFTSSETCHVLYDVAHRLRDARAETSTPVLVVEGARPGSGVTTTYYLSSGRHATDVTGGTVDPARDSLACQPLYL*
BIND.CM020521.1G10536.1	Oryza sativa	666	66.22	666	66.22	222	CM020521.1	33909716	33911730	+													MQCRLLLAASPAVSRTGVSPGARPGRPAGSIVFCAERLSIPRVSAGRGGRARGSCTRVARGGVCAAKSRQAGEESDAPGRHNPTRSRSLAHPRPLGRCYSCQLENTPRVANSPPRRKPQQTLYIINNPPDAAPPSPISKRRCAPQKKFRRSRHATRRVQPRARKNTRPLLSIRGEFVTYTARLFTIGTWKLKVHAPPASLELEGWRLQRGASASVLLLQIM*
BIND.CM020521.1G10542.1	cellular organisms	1131	67.46	1131	67.46	377	CM020521.1	33934485	33937031	-													MAVVSACTVGMVLRGWKERTERWTRCARRLRCWGGRRRSAGWTGAAARRCWSSPESGGAWARRGESEGGRGGLGKMGEMDEGRPGIVFIGEGRRDRARERRSRGGNRRWRGRHRGVWVAVLEGRGGGKRRGHGRRGPTDERARAGWRRWAENGGVVGRLGRPWRQLELEEGDDRWGPRVPPVGERGRESWMGDSGIIEPLHQCRLCRLGLRGVRPRRGLLHQVLQVGVGDARQRFYPVLFLDYLCSGGGVVLSLPVRSLSVASCPQDPPVLVACRRATRLLQLHVWNLNYWDKASMLVGEVEEPRKTFPKAVFAAVGLVDGTYPIPLLVGMGALSLEMVVEWMGCRGHVWRAARRWRSSEREERENKGDMIERGGE*
BIND.CM020521.1G10543.1	Oryza sativa	756	74.34	756	74.34	252	CM020521.1	33937063	33937893	-													MVFADVSKGNQRRQAGPARQRHKGAAHGGPSPHVASGARPPRGRPRSARSRSDGHEAARLGHGHGTRPAWLSHGAAAAHERKRRRGAARGGVRAAQASGAAASRPADLTVAAHGPVVAGGGHRRGSAHGRQRREARWERRSSPRTRRRGMGKGGEARRRRSSGRRRNGGPAAFREREPADGGRKDRREGNRVPAGSRPSGAKRRLEVVKAVERGGARGDGASEAGRGKGADAGVELGTALPTAQAARCGDD*
BIND.CM020521.1G10547.1	cellular organisms	621	65.54	621	65.54	207	CM020521.1	33955116	33957268	-													MGGEVPRTSARARGGGGGRKTAASWGGSGGHGGSWSWRKGMTGGVLGSHLSGREGGRAGWGTQRFYPVLFLDYLCSGGGVVLSLPVRSLSVASCPQDPPVLVACRRATRLLQLHVWNLNYWDKASMLVGEVEEPRKTFPKAVFAAVGLVDGTYPIPLLVGMGALSLEMVVEWMGCRGHVWRAARRWRSSEREERENKGDMIERGGE*
BIND.CM020521.1G10557.1	Poaceae	432	40.51	306	40.52	102	CM020521.1	34011392	34011823	-													MNHGHKRAVTANADIGFMDYVSSKCLSAAEVSSDGPCKTPLLKIMKTCAFTSALRSKPRVNKSASVKCAADMVENSSEFSNGSGIDALEWCKYLLFNSAFI*
BIND.CM020521.1G1057.1	Oryza	426	74.65	426	74.65	142	CM020521.1	3285345	3285770	+													MVVPSLALLGEDPLRLLSLFPLFAASRACRRAGGRRRRPSGRAPSLSAGRPVSRLPLAHGRSILLRGDLGRPRGLPVPPASVPLWCHVGATSASRPSWPPRVCHVVRPRTSACVDSVHGAPATRESPTGGARLPAPPLPVG*
BIND.CM020521.1G10573.1	Oryza	702	70.37	702	70.37	234	CM020521.1	34071344	34072045	+													MKTLSSQCKHHLWGPQISSPTPNPQLVLLPRHPTAPALPSSAARSLAASAQVPAASAPVVSEHYGGGGGRRRCRRPRRRAPSPLRPTLPLPEGGDEEAERGGRRWRGRTTAAAAGEDSGGGGVLGLIFGKRRSGRAARDRRGQGRRLHPVRGYGARRTGWSGSGAHRAGWSAAEDLEGGLVRAAAADVLGRLVLAVVPEAEHFALSSSSFSGARLSGGGGGGSATIDVDAKQL*
BIND.CM020521.1G10574.1	Oryza	708	68.93	708	68.93	236	CM020521.1	34073336	34074470	+													MKEAEDEDGADSKVKARRGRPRLRTARPATSKRRARRREAWERPSLPWLQPRTVRPARSRWGTVRPPALRPHIRSPIRHPLHDSQDGARSSAQPSRSSPWWSCSAVAAAQEDRTGGCPRWRRSSVKFLLVLTVHSDRTSEILAMALKRSSPRRSTNVQVTITGHSLGGALALMAAHDIALTPPVNLSVGVSSWPHPVAISRSSPAAPLLRPSPLGATIPPPLAPGLCRLAPAAAA*
BIND.CM020521.1G10579.1	Oryza sativa	690	59.71	690	59.71	230	CM020521.1	34095026	34096142	-													MAKTKVGFTCHHHSSPSISSVSHPSPYTLSLPPSPAGHQNAIGSPPAFPAPSTSRCTGRSSNSLTNTIDAATRLERSLRRPRQRRAWAPRHELARMPPYPPPPHACRHCQQWQSGAWIWRKRKGEKGGCDLTIATLFSTVTELVAYDTMDALFTMMSFDDGFHGSFPLLPPHNSTGVWCPPSPCFSATTRRERRAGSTRCCELLPPSAAASKGEVVGLRSRQGANSSLS*
BIND.CM020521.1G10588.1	Oryza sativa	342	66.67	342	66.67	114	CM020521.1	34127527	34127868	+													MGIACIHVDRSIVKSPGGARAHKPREYAAFSPSTVGGAAGVTTRRRPCRQPARNARGTAMLRDSDASAGVAVAGMVLASRPLVLQHWHLCDGTGTDGTVHRTRSSPRAVAIVR*
BIND.CM020521.1G10589.1	Oryza sativa	477	67.09	477	67.09	159	CM020521.1	34129951	34130602	+													MGPTCQPHNYPLPLALRFARWLPALLLSFTVVAVARWHAVAEEGEPLRNRCNHGIRQECGELKTGRMESSSARDGSARLAKPSTSSVDGQGGRDASSSSVYILGRDGARLPPPLPPRVGTPSAPPRWFAAGKESSARLLLDPSREPARRRRREREEQR*
BIND.CM020521.1G10590.1	Oryza sativa	375	67.73	375	67.73	125	CM020521.1	34127985	34128359	-													MQGNWARQTPARAGRVKVSIREPLRRPRDKPGPVGRGRSYVHAPSPSRTPHGSPRSRHSLRDAVPCMRPPVDPARADRSIRHPCMHHASASIPADLRSTPVPERGGYKKNVSYTRYPPRPFRPR*
BIND.CM020521.1G10591.1	Oryza sativa	1026	38.79	360	40	120	CM020521.1	34134755	34135780	+													MYRRGPKCAHNFFIFYFWNGRIKRVQVTVVRFCIIFGINVGVEETNIVPYYHILNDIWGQYTVNILTIIKNKKVLETIPWTPGGWRTKSDKDCVRGITATPSVLVYSSLSIIGGTNINH*
BIND.CM020521.1G10593.1	Oryza sativa	621	65.38	621	65.38	207	CM020521.1	34138387	34141747	+													MIHAMIPAVVTGNGGRSGAPSGLDNGDDLRQRWRAVAGLAEDGGRGAASEGQRQVRPVMDGSGGKWVRSGSRRQRSGRERRRRPLPARDLETAPLSCPDPAIEALNLEAAAATWPGTVVGSGSAASGSGGTALHSPGGGRPRSLRSGAPPRPDLATTTTSCDAVHGTRPYLEKKTRTITLQRSFSRQHIGFVCGHSYKSVMKIQIS*
BIND.CM020521.1G10598.1	Oryza sativa	588	65.82	588	65.82	196	CM020521.1	34152350	34153557	+													MWTAWYKADRAPAERGPEPARCSTSMCHCVRAGATGSASRTNGHLRAGAASPADSGTYVAPSLVGMVGLGWLVDICLVHRRQLAPERREIYAAQSQRRLAHHSWERDSDAARPGTFPSTGRFGGFSPPIWSPSGYSRVAGALSACGHCEQFNSFFMHVRPRLSPSRDVESSATAVASCMCTSARRRTVRSRAPVR*
BIND.CM020521.1G10610.1	Oryza	741	70.45	741	70.45	247	CM020521.1	34175596	34177138	+													MSTSTSNQSGVPHLVRRSRVASSGKAAGRQLEWPELAVLTPACRQANRWPSSFSERDGESSAAAGRRERRDGGAAVGTSAGSQSGGSSTGAIEQREWRGGGSGGAAGQAGQRELGGSGRTAGVAGRQDLSRAEELVSRPRRAWGGDRRSAARGSCGNAAPSPFLNKPGRRRPMMATIAALPSPTTAPVAAADVETSVPTRSSRRPAGHYHGLPWRRPPLSCQICAAAALSCRSGRWSQRRRWRCPG*
BIND.CM020521.1G10611.1	Oryza sativa	573	70.86	573	70.86	191	CM020521.1	34177193	34178863	+													METRGASSSAATAVVAIRRPIPANCSPRACRDRRTLPAQALRPASPSLVVRARILRRSPSLLRAPAPPLAVLCPRREKGEDRGEWWRRKNRNGTYMWALTRHRLHQGPVAGKESRARPTNTRPSACPPAACPHAATPPAAGRLHARGRAAARRRRPADGRRSRGEEEEGEGRRRGRGGGEEERGGEEEED*
BIND.CM020521.1G10613.1	Oryza	618	68.77	618	68.77	206	CM020521.1	34185727	34186401	+													MERERGRHSGAAAEAGDRRAKCGTVEDEQRASGGRPVKLTIRLVLLWSGKRPPPPDLREKAAMARERERRGRAAAEAGDCGVEGGAVEGKGAAAAAAMAGKTGCAGSDLTPPTRIALTSASMPPPVASPYRVVPSSPPPPRASEGEEEESWVAPPPLPHCRTLKMGREKRCRLCRRAVSPHVPLRRALQKGGRRESGVGILMSGP*
BIND.CM020521.1G10614.1	Oryza sativa	339	80.53	339	80.53	113	CM020521.1	34184662	34185671	-													MRQMVSFIGRPHGGRHGGGGGGRRGAADGGGRQTAVHGGGWRTVASQRRPSVGGCGPAGAAHGDGWRTAASQRRPRGGDCGGGCRRCWVSGGGRGWTSGGGGLSWASGGGRG*
BIND.CM020521.1G10616.1	Oryza	756	72.88	756	72.88	252	CM020521.1	34191979	34192734	+													MGRPAQESGPRRARGRGGERERAGGPGPSRVVPGGTRLSATRLSVSEVHAGRARVWGGRHGACARFAEDAVRRTHAQPHGSPRTMRTGGKRRERLAGSADPVTAEVAPTWRLRGCHAGRREVDDDAGRNGRRTTAASGGANHGDTGEGEHTGMLHRTRGDEPTARIRRRELDSGGLRRRQPVVREGGNGDEVTRGRFPVVRASTRLWESVASVGLGGATPSEAGDERALRSTGGDGGEHTASGGNGRGGAS*
BIND.CM020521.1G10619.1	Oryza	462	71.21	462	71.21	154	CM020521.1	34193889	34196139	-													MITTPPLACARSSLPAAGRRCRMCLPPSEATQQGLASHGLFPGIDSLSPRLPFPEAPPLPGPALSPHRRIERRRWRIDASAADQAAAVADRRGGRKSTWRRRPGSTRRTRIHAATAGIDEAAAGLDAVTTGPMRRRASSLPPTDLELVGSARQ*
BIND.CM020521.1G10623.1	Oryza sativa	751	62.45	387	66.67	129	CM020521.1	34214951	34215701	-													MHWARQMAQQQRRLSFLKHGVSTCLHTPSSPPLLPVVVPLPPLRSAGDNEGVRGGDQWWTVAATGRSSAGSSRAAAPMVMRMALTRPFSPVSFSSSWGQRGSAGQQPMVDDGSNRMELAQGALGQRRR*
BIND.CM020521.1G10626.1	Embryophyta	657	67.73	657	67.73	219	CM020521.1	34227706	34228450	+													MQPAADGERWRGAHPSPGLRAVVRRRRVGAAERATGAVARVRALARDSERNRRCFVSVGTGRMLAAAFESLAAAALHGSLPRRLNVVLVVIIKALIYPQVTKAAMVATTHLVSSDKRVATRVASTGLIPTLIEALVDADKSVSEKALAVFDAMLTSEEGRASARGHALAMPVLVKKMFRVSDVATELCRRHRSLGSVKGGAGEPVRTVRRKPTMGTGR*
BIND.CM020521.1G10628.1	Oryza	624	66.83	624	66.83	208	CM020521.1	34228484	34229156	-													MGPICKGDHVTALSLFFPSSPLVYPFSSGRGWRLTGKERGGEEGRAAPLSWLRVVVGVRRRRMVARAAWRRARPVRPAVGEGRARWIGGPRADDLDTVSSAGCGGDGYDHGLSLAFAEDERLDLTDGDAGLNVELPQGALAGEEEQEHQHPHLGGAAPADLGCRRPRPDPHPSFAAATYADTLLHIAAGRRCSACRSGWVGETGWAI*
BIND.CM020521.1G1063.1	Poaceae	426	60.56	426	60.56	142	CM020521.1	3298099	3298524	-													MILELVGEQMEGTATQPMQGGVEPFFAPLPPPLVATPPVRRRGRPRKKVLLPSRHSKRLEARPSPVPVSMRAQVRIMKEMRVLKPGEPVGDEAVAEYIKRFQDPLPTVVVQGIRALTGLDSGKPLPLDVTQEADGATPEWV*
BIND.CM020521.1G10630.1	Oryza	330	60.3	330	60.3	110	CM020521.1	34234579	34235262	+													MKIKERKKNYRWERQPEGVAQSQEADGSDWKVELGAEYPCIASGGARTVAWTPPNRVLSDPIQLARWCSRAIVGHRSRIPSPIPPIDHDARDLVQLGDAHRPCPCRLPA*
BIND.CM020521.1G10639.1	Oryza sativa	345	60.87	345	60.87	115	CM020521.1	34255157	34256078	-													MVAEIAGATRWRGSSCRRRPLLRWFTVGTANRRSFRLCSGHQDLVTSEVVLVGSQSLSEGQGLVALGIFSGSYDVDVPFSATAGGSFDMGPSGFVAMAFSFPVINGPAEIGTVV*
BIND.CM020521.1G10640.1	Oryza	799	54.19	327	67.58	109	CM020521.1	34260111	34260909	+													MVGCDFGGHEHVEDDETNPTVLTLEPNDERRRPATRSSGGAASVDGGDGAPVTGDSGEGAAELLHPPAHLTVVTATGGDDGGGGGEATGHGRPRERGKRKRRTRGSYL*
BIND.CM020521.1G10642.1	Oryza	558	70.61	558	70.61	186	CM020521.1	34262266	34262823	+													MLGVHLSSSLFLFSSLSLIHKLTSVDDGDGRQLEEAWHAEEAALAMAEMEKTSAARPWRRPRRRSMAWRMAVRGRQGTARSARTAVRLTVGGGGRRGTARTGRRRRRGGAAAGRPGGAAVAQRREADEKVRALERVVQLPGLEHEVDDGGEGRERTTSKTSMRRSQEQTRTRTQEQRAWRLARRV*
BIND.CM020521.1G10643.1	Oryza sativa	276	60.51	276	60.51	92	CM020521.1	34263112	34263852	+													MGSSLERLEPSNNEVGSDFISRQPLYSEDGFRFSTSRFPLHGPATGESAFLLQFLQGRAAGGGLVEIHCRGRSPEKKPGQANLGFVWERRR*
BIND.CM020521.1G10645.1.orf1	Oryza	1636	51.53	531	54.43	177	CM020521.1	34266221	34267856	+													MMKTIADGSIAEHQAAGPIYLQGGVLPNYRSLITDVQPSVQAVPSVAPTTQPTAPASTPLPATLAMTPGQPVNPRLLTRDQPQHGGQATNRLTQDQVAAMFLPPPPIVDPVQQQPIQQTPPIQPVVQSIQQQVVQPAQQTPPRQQPLQPIQQTPPRQQPQQPIQQTPLRQQVVQPI*
BIND.CM020521.1G10645.1.orf2	Oryza	1636	51.53	519	49.13	173	CM020521.1	34266221	34267856	+													MAEKQPPPPSSPGSVKGKALKQGLTDIIDDNVMPIDPEKFTPEQKAEFEATLQQARDQFLNSFMQTRKGTLVQKYKIKVVADSPGTGYSKDGEVKQAPDGSAQPSTKGGTDGSPSDQGDNSQGVHGVQGDGAQEPQGGNLDQNNELAQDFFNNFQDRVDYAVHHALINQSGV*
BIND.CM020521.1G10650.1.orf1	Mesangiospermae	1912	46.34	672	46.13	224	CM020521.1	34274989	34276900	-													MSLEEYFQVLAVSRESSTRKELDYMVQTLKVPPEKSWTTWFKRVSASKRVHWDEIGIGQALDLTIANSAKDEPLMAAASYFWSNTINAFLFNQGPMTPTLIDISMITGLDVTSSANPMSLNTKNQYDFKTKSIGGWSGYVAAYMGQGSVTPREHVAFLLMWLEKFLFYGSSCGPTTNWQFLAEALETKRQFPLGKILLGYLYQMLNNASAKIAVGSVVGAGGP*
BIND.CM020521.1G10650.1.orf2	Poaceae	1912	46.34	561	45.45	187	CM020521.1	34274989	34276900	-													MKVVNRPSVSEAEFPRLEPIVGDDGEERTHRRCTSYGEYASTPTDAGAKLSVELLKDWFCSFYEGFQKDARVWFLYEDSAELEHPLDFRFEDINHEIYQSSREIFLAAISPCILPVGIHQGRNIQASYEFYHPMSSARQLGMGQLPIGLFFADKIQCRGEISSTLMMHQLLNLQGPPLGSIDNIEL*
BIND.CM020521.1G10659.1	Oryza sativa	1138	48.33	303	62.05	101	CM020521.1	34303079	34304216	+													MLGTHKTNKKGWAHVTWPPYVILTTPLLYPLSSLQEGGSGRSEVGGWRSGDDRSTPLSLPYFGMWVAEGMERGVAAARVGRRSRAGERRPIADGVKGRDG*
BIND.CM020521.1G1066.1	Oryza	966	71.33	966	71.33	322	CM020521.1	3313282	3314472	-													MGRRPKRGARGERGGRGAGWTGLTSRGPERARLSVRRCTVEAAHAGAGARVSAARLAVDRAHGREDGGRGRLTGLARSKPRWRRRGAYVAATRAGGGGRRGGRDGRRTAAKFTGARRDDSREREYTGTMGRTRGSEPPDRIRRREAGDDESQRRTPAAKKRGNFTGATGVRLKGVGAYPGFKESVSGAGWGGEAPRGARDERRPPGASGNGEGERASEKGERREALPSRDGRCDERPTVRERALRPRAGEGEEDGRPESRVTRPRTHRSPRCLAADGDGESRGRATMAQWRGTDIGRSRRQLALALRARLVVTGGRGEDSG*
BIND.CM020521.1G10706.1	Oryza	435	74.94	435	74.94	145	CM020521.1	34461451	34461885	-													MLRDGIPSLNGIAPLHNTIRVPRRCRARPPSPPPPRPSTPLPPPRPSPTAAITVPRRRRRHRRARPPSPPPPPIPHCRCRCPPPPRRLSPVDAAATAAPVPRYRRRCHARPLPPSSPSSSTRDGCRGRPHVSGCSSHNEIPSYI*
BIND.CM020521.1G10709.1	Oryza sativa	306	65.03	306	65.03	102	CM020521.1	34471745	34472050	+													MPRPLDAACPLHVLVNTRKPAATTIVRPGERGAESIEGGATYASASADRGEGIITGPGPTQNTHTARDEPLPALASVHAMSPGRRLKNLDVQLNTPAVPCM*
BIND.CM020521.1G10715.1	Oryza sativa	702	69.09	702	69.09	234	CM020521.1	34474954	34475655	+													MPPKSPRRPRARARRGGRPASRRCHQCLSHLPRVCCPCRRSTPNRPAVIAIVIDLAPPLPARASKGRRQSSPPLPRRPLSLLLFRKAARRQALFLSPLFPFSPPASVILPPSCRRFGRERRAPARSLDRPRSVSKPTSPPYKPKRLPSSFPSQSSPFLARAIAVSLAGRRRRVCRRSRCALGRRRGHRALAFFLFPGPRPERSLPCRRPLVTVPRLISVVHSPVLPPRSISSP*
BIND.CM020521.1G10721.1	Oryza	888	72.52	888	72.52	296	CM020521.1	34487180	34488067	-													MLRRSNVAVCHALGKPSEAAMPPPTTVTVTITSPSPPSPHTRLLPRLHCRRRRRLLSHGRRKPAAVAAAVVTSHRRQQPPSQNRRHLQCSRPDVVAMRGEGGKSACSMPDPPSGGPKWPAAPDPAAVAGLAARATRRCQPRRHLHPRHHLHPRRRRPLTIPDAAVAPAAVVAFPAASRHQLSLPPRYLQSPPPPPPIAAATSGQPSAGGLPARSSRGGLDLGGLCCLARPPTADRRGRQRRRSPAAAVLAAARLCRRPLGRQREEGGAAMPIVFASRVTREGGRRGGREKRVLCG*
BIND.CM020521.1G10722.1	Oryza sativa	523	42.26	345	45.8	115	CM020521.1	34489380	34489902	-													MRLLVALNGLERSIMTKPSLALHHRIWFFGAKPLACPSPPHGPSRPSIACPSPSRHNSHFVSHIFNIFTLSFLVLLDVMISVEHQHLCNPWDLFLSFNSIKLLVPMIRLSTYTC*
BIND.CM020521.1G10725.1	Viridiplantae	603	62.35	603	62.35	201	CM020521.1	34493233	34494184	+													MDPHDSAVVLAKFLERAVKSVRLALRDARALELGVGCGLAGCVATLFGVHVLLTALPDRLKLLRKNFYLNVGDDARGSALVAQLVVGHASLFPLGRLHIVVLNIHLLVTADGGGNLTVFVVFNYVVVSSRTLLLSTAATSIHNTVCTRGLDDGDGSRQGAAPSPRRPPPVPVQIGRKGKRGEERRERGEYYLLACGGRGR*
BIND.CM020521.1G10731.1	Oryza	1821	60.3	759	63.9	253	CM020521.1	34510733	34512553	-													MGMVVPSGHRASCSCRQLPESLRGRRGRGRRQVQEEKGAVSRRTWSGRGPVSEEEEEFQSLLRIMARSTPERSRPVCRHALGRASYCSLSTAATAHLAVDAAAAAHLTAHDTEWGRGAAAGSVLPSPPTHFVARRPRSTAHFKEELLPRLSPEVHRPPQPPLRHPLADAATKPLPPAHVKGRERERNKGERRKKGSEREDDMWDPHVSGSHNFFCVNDKWAHIYIFILMPHKRHVNATWNKDQVNTATCVPR*
BIND.CM020521.1G10756.1	Oryza	639	60.56	639	60.56	213	CM020521.1	34569572	34571260	+													MRNFSDWGCRAGSLASGEARATSHGEATGQTRARREIGSRGRAVNEPSSSELACLGSSSIKARAEPSSSRAYKMFELSNRLGLGSFEARAKLESSLGRVELEQLASLELFCQPYVEATHARKSKLPLRYHARLRGEASPRRLRLRAGRFRVDGAAQNREYSLNMLVRRQRDLAGGCGGGMPTNSPPLAPPLTSVEAVEGGMTMTTLPVKVSP*
BIND.CM020521.1G10762.1	Oryza sativa	303	66.01	303	66.01	101	CM020521.1	34591086	34593749	+													MGLSAVSLRQKAARGASLSQGSRRIVGSQGSRRIVGRRLGRKSGRHRHTTALGEILRSTEGRLVHVEPWRSSSSSFESFSRYSARSGGGTSDGAFRFPVS*
BIND.CM020521.1G10763.1	Oryza	1071	69	1071	69	357	CM020521.1	34607353	34610575	+													MAATGTGGDGNGVPTTPDHGGAAAEGRQDLGKILERLGREIGDRSGEERWFETTTAVAELGSTAESGLLKTAAAGERGGARGGGVPEAERGNGVEAGLRHGAAKPTVVADWRGGGWSGGIGRPELAGKRWCTGARGKRRRRRGRVGWFGAGFGGGKWGRRAGSWAARSHGRAGAAQGGGGGLGKRRRGAAQAAMVVAAGQPEEGGGADRWGLGSHLSERERGENGRGSARHGWAEQASRRRRRREYVTFVGAGDDGRRRMAAAAATVLRLVELDLIRAVDVAQSATSVRAIGQGTPVPSADVEGGRGWQVAAAVRGGGMVGHPWAEHAWGSPSSSSSNRNHLSWLLTLPSESELWP*
BIND.CM020521.1G10769.1	Oryza sativa	237	73.42	237	73.42	79	CM020521.1	34613042	34613278	+													MGGGGAPPPPPSDLAGGEATGGGGRRRPPLRRIRREGRRRATAGGGVLPSIGSGGRGGGGTRGPAATKQTKPWGFVNF*
BIND.CM020521.1G10771.1	Oryza sativa	597	66.33	597	66.33	199	CM020521.1	34614639	34615235	-													MGPQWIFSYTTPLFPHPLSLLFFLRLFPLLFFFLRSTPPHSLHSVPSPSSPPSPSLSRERRRHLPSHRRRRFLLSLSRRCCLPLSRRHAEEAKTEVEEVAVAEVEEAKAEVEEATGSGCRRRGSVVAVADPVVVAIASLFSLSTPPPSSLLRRHRLSLSLPPQVLPHRRRPPPTDEVEGNRVHEHPKPPNTSPGCGSP*
BIND.CM020521.1G10773.1	Oryza sativa	294	65.99	294	65.99	98	CM020521.1	34616452	34616844	+													MKTWRREIRAGEAGTPSRVVYAAAGRDVKWERRDNNDLDPVGAARSTPPAPPATGIIRHQGKEKHNGTSAGVAGQSLASTPRISTWRRAVREGEMRC*
BIND.CM020521.1G10775.1	Oryza	342	70.18	342	70.18	114	CM020521.1	34620075	34620416	-													MEKGSQIIPKAKRGGGRRKQSRRSGRGPTWSGGRHVVRARRGRCGPHGEEDDASRSVRPELGSGAGGGSVGVGIGIGSRRPARKDTWAAAATTLHAVVVFRARLPRQRIVNFS*
BIND.CM020521.1G10778.1	Oryza sativa	258	74.42	258	74.42	86	CM020521.1	34623019	34623395	+													MGERLVRLRVRGCQPPIQAAAGDQRALLGLWPVWVSRLRMAWRARSGRCGRRVFGRAHGDMREDRAWSRPTDVGQRRARAGIWRQ*
BIND.CM020521.1G10779.1	Streptophyta	816	66.54	816	66.54	272	CM020521.1	34624618	34633174	+													MESGGIDWDVRARRGHRLALLTGWAPAHASSSSAEERRMAWPGQWRTRKGAFSRVLSLSSEEPSFEESEAGVGGRAGQGLAAGGGRLHVGRGMATGGVAVRRAARQAVACGSAGGEAGGGSGAHGYVGGLEGPAATPRFSQSFAIAWRAPSEAMEYWYWIDTGAAAGGRRAGEDKHLSKWTDADVDEFIASDPVYSPQLKAMRESRKSALGGALVGGTHLGGIALKYSKAPHDIITNRDLSNQLLFCAVRVRLVPDLVDEVPDSVLCCFAG*
BIND.CM020521.1G10780.1	Oryza sativa	627	70.65	627	70.65	209	CM020521.1	34633180	34633806	-													MSSLLPLFPSLSLFSLSLAQPRKACTARIGWWRRRRWSSPGQSAAETDSSGLLAQALRTCPSPDYSSSSSSSSSWLRPPGECRGGRVEAAATADAVHGGGGSEEQGVHGGGGAVVAARASSVSTAADDDEHTADVEPPGLVPLRRHVRERHPRVGLGVVRDRGLQRVLLLVVPPATNTHLPAAAHAKNGRLGASRISSSTSAGFPRPL*
BIND.CM020521.1G10806.1	Oryza sativa	495	64.44	318	64.15	106	CM020521.1	34684282	34684776	+													MGSKRMAWPARSRRDVGRREDGVDSEVEAQLLLPIAIAFPPPTRRCRLSADEWASSSLLASQRLCCPTPLHRCRYRLSHIRRLSPCRPSPVTRIAFSHRACTGKR*
BIND.CM020521.1G10807.1	Oryza sativa	642	68.69	642	68.69	214	CM020521.1	34686823	34687556	+													MGGSASSGGAAWAVGTRGQRWAAACHQAWPRGRSARTAVRKGWRWAEKIDPDPLRRPRLFCSWSSGLQERSISLVLSSSSSNNGTSLARSSSTESAPVFAATAVDLGASSPDLLLLRSSPSPGSCRKLALPRQRSLDLAASSIGSASRILWRNQSRLPRLLGAPSRARRHACLSRLPRAPSRARLRLHLASLPMSRAAVHCPPSRADRPRGRA*
BIND.CM020521.1G1081.1	Oryza	492	63.41	492	63.41	164	CM020521.1	3348465	3348956	+													MTELPLFIFLFISSLLPYLSSSLSLLSLFSLLRRGIRPASGGATTRAAGCSGAGNHSSQLHPNVNCRYAASSSHATVRTALTTASSGMFPATRNTAMSLSSTWRYENEPPAEGIPVASGGPRAPDPMPPLSSDHGERGRRRRWGRGRGSSRERATEEERHHQS*
BIND.CM020521.1G10824.1	Poaceae	837	74.31	837	74.31	279	CM020521.1	34734323	34735680	+													MIDSFHTVSILPPIFPIVFKRPIVSIVPPEARGGGGSRREHRSGYRTPEPSSPKVSCKNGACPLPPRPLADSAATAARSRQKSSLVGRVLFRRSKSRKASPSLPSSASRRRSPLPPLPAAAAPSLHGRAPARIPPPPLPSSTSRRRPLPLLRAAAAPSLHGRAPARILPPLLPSSVSRRRRSFPSRPGAGADPPAAAPFLRELPLPPPPFSASRRRRSFSSWLGAARGFAERAPAGVGFTPPLLPQSAAVAAAPPDAIVVAPPDAAASPQAQETRSCG*
BIND.CM020521.1G10842.1	Oryza	468	57.26	468	57.26	156	CM020521.1	34799592	34803820	-													MHALAAHLAAGRVAGEEDLSGANTVTGGHHRHCDRERSVGSATNPMGGGMENWCDSLVDGIDASKTRRPIVRRRLWQISTRGDVVFHQPFYCAIGRVRRDIFPDVMPQTTESSPPHQSNSGKNIEFASGLIPNGGGLSPPFIGYHAPRLQLSFTA*
BIND.CM020521.1G10852.1	Oryza	1367	55.38	417	72.18	139	CM020521.1	34840372	34841738	+													MTSTVTSSPAAARAAQARRRTTARGRERRAPGRRARRDELTGDQNHGGRATDGAGDEEEAAAAFGSTTATVLRRSSVAAKERTRTATTWRSRRWPSRATTTTETAAAHGWSDGGDGGARLHGARALPATRGEGEGGGG*
BIND.CM020521.1G10854.1	Oryza	739	52.1	501	57.49	167	CM020521.1	34843242	34843980	-													MGTRIALTTVGRRRRVYPENGPPLDGEAELPPLLLSFTAPPGAPAPDPAPVGGVPPPPAVAAATPDMAMSSRAGGTPQKPDHPPTRCRSQAKVWFRRHCSFQSLVRARDQKRGSESNSGAEKKKLTLGKKLRKRIGLAASLSIRRKNVDELLRRESWERGLVPAKG*
BIND.CM020521.1G10857.1	Oryza	888	67.45	888	67.45	296	CM020521.1	34846135	34851311	-													MGGETDSAEVHTCQCRIPEREKNARARAPPPASGRRPRSRPRVARRARVGRFGGDARRASVSSPVVPAPPARAAAATNFFIRGFVPDSGLFTVRQVPGEETDTCSRGGGGNIRSGSVAATGWAGGSTCRGGRGFPGWGLVGGLDWGNLGRSFSSFHPPWVSLQNKPNYPHSIPNPTLPARACARCAAAHCRRRRHNRAPSPPRAVTAVRCHRRAPSPPFAATVAGLTQEGRWQICGCVTSILDLGELGGLFLEVVLGSILVWKVASLFSQRGKKGPNQASVILCQIIYNCIWIKA*
BIND.CM020521.1G1086.1	Oryza	699	68.38	699	68.38	233	CM020521.1	3357467	3358165	-													MRVVKPTACKEKKSPKKNSKKKFKKRNPSRHPSSPAAPAATARPRSRRCPSSLSLPPPPAAAPPLAAPASRGRRGRRGTLRPRLPPDSGGTRTAASGSGRDEDRRLQIWPVASSLSSAVAVRRRWRWRCRPRSSRSPREVAAGYGRDEARRCRIRAGQGPTLPDLARRLLVVIGGGGEEEMAVVQPPEVAAAASSGPLAPGRAALATAARGGGEERKRVGKKERVSGGKISG*
BIND.CM020521.1G10860.1	Oryza sativa	951	71.82	951	71.82	317	CM020521.1	34867357	34868307	+													MGRISLGPSSPLPRPPLSPGALSLSLSLSRALPSLPPLGLARTLLARARAAPSASLPAPPLSLARTPRARARKPPRRAPPSFPLALPRLQPRSRSSSRASVCAPARTPPVASRARVPWWPTARSPPPSASARACRQCRRSAPNRPAVIAVVIARPPPLRAQAAKGRSRAPPPSAAMLPFPSPSFSRIGKGASPFLPLLFPFFLLAGVILLPPLWLQAPSASSRLNRPMSVPLSQTDIAVNLSPSPPPPNSLIFASAPLPPSVSPSPIVVARVGGAGTSKDAEEDSGRALSFLFPGPRPERLLPRRRPLVTAPRPAR*
BIND.CM020521.1G10861.1	Oryza sativa	672	70.98	672	70.98	224	CM020521.1	34865444	34867143	-													MPSTPPPPPPPRRRSCRPLIRHHAPPPPPPPRRRPRHPLLRRHAPPPPRSSAATLLRCLCRLRLRADVRAVRSSAASASAPTSAPPRSPHLTDRHIDRAQGRDEEHAAAFALELVAITAHVILRGMVVVLLLGVVVLLDLLGRRRARLISAPPPPRAAVADRQSPRSRRWVLTMYRSSTCQFGELTANSSAPFGRNNRKLVLLALLSWTWPLCSPVNGTGRRN*
BIND.CM020521.1G10871.1	Oryza sativa	318	62.26	318	62.26	106	CM020521.1	34891029	34891469	-													MCQPVIQPRRRECWLPRGARPRRARSKSHQAMRGATVRLRTGTTMIGDLASRGTRKRDQKQYVDRSILRCLMRPMSADRRRPLRSLTCIDRRHMSDGVMRVSMAS*
BIND.CM020521.1G10872.1	Oryza sativa	390	66.92	390	66.92	130	CM020521.1	34892212	34895491	+													MQQSSHGGRMMGRQPLATGLITAEMTWSDAPRPGASSSSSSSLAATGALPRQEPTVRGNNSPGKQAARGRGAPTSLPLPQCHPTLTRVRKPGRLSVSGGDIATRPTGGSATTEQSRVGRAKQAGAGRID*
BIND.CM020521.1G10876.1	Oryza	756	74.6	756	74.6	252	CM020521.1	34904386	34905141	+													MGWPAQKAAQGARGGGGGGGGGGEREPVDRVHPAWSQVGPACRRLGSPCGASTRHALGFGEGDAVHARGSRGMRCRGPTRSLTAHRGPSARGEKRRERLAGSADPVAAEVAPTWQPRGPAGGRRRRRPERTADDSGERRSEPRRYRRKRAHRVVARDEGRRANGSDSPEGVRRRRIAVAATGGEGRGKRRRGHEGPIPGGESIYAATGIRCKRWIGRKRIEGGRRREALPSSGGDGGEHTASDGSSRGGAG*
BIND.CM020521.1G10879.1	Oryza	699	64.66	699	64.66	233	CM020521.1	34911245	34911943	-													MNLSGRDISWTTLRRLAHDYSHRLGGSAFRQLPRLPSGQADARYPCPYSESQPVLTRMVELSEAQATQHDLLLEAYHSLARRYAALEARLAEEGVTSVDTVSWDSGRLCHASHLSSHSSRGSARTPSGPRSPSSRAPYSPVYSPYPHPVSPSYTPGHTPVASSRRGPRFIRTARKRVVGSSTVFRFDYPAPPPPAARAAAGPRQVPPVPSCQPIDVSSTEEPTTVGSQADEE*
BIND.CM020521.1G10883.1	Oryza sativa	666	72.07	666	72.07	222	CM020521.1	34918512	34919177	-													MGRIPLGPSSPPPGYLSLSLSLSLSLSLSLSLFSALPARRAHVRVSRAEPSPPSSLPRCRFPRAVVRMRAPARSPPVPRLRRLRRESARVPEPCRSNRRAARCFPRARAVVADRLVAAAVSLCRACLRLPSVSPLRSTPPRRHRRRHRLGPTTPRASCQGTEAEPLLPLPRRPRSPPPFPKEARGKPPFFPSFSPFFLPPASSSLRPVADLAASRSASSLA*
BIND.CM020521.1G10890.1	Oryza sativa	756	70.77	756	70.77	252	CM020521.1	34932051	34932806	-													MGGNVGLGTDLGRSRRELALGACVQIGDRAVTLARGKKEDKGGREKGGLAPFFFGKRRREWRRRGRGRREALPPSLGGLRAERRGRGDDDSDDGWAVWSGAMTRATGAAGADDGGDQAVGHHGTRARLATGGAADLSGAAWARTLACGAGRLRGCRAAGQRGRTARTAQTARLSRMRARRAGRAEGGALGVALAHARAARGQSGGEGGERESAPGGRGRGRWAERDSAHRTLGWQNRLLRRNLIWKDWIRN*
BIND.CM020521.1G10902.1	Oryza sativa	525	65.71	525	65.71	175	CM020521.1	34961683	34962823	-													MESSVQSTVVEVVTGRGWKADKGLLAAIEFSVRHRVRQGMRALLPPSVHRSSPCTAGFAEGHASPLPCSEEAAAPQNCVGAGATRDDAGYPGGLVARDFAGRRGRWRQTAALSRSVLVLFSLRTRACDLFASLAFHRFVCAHCWAGPGTGGRWYAISRAPPRACDQSPPSLSRM*
BIND.CM020521.1G10903.1	Poaceae	897	70.12	897	70.12	299	CM020521.1	34968022	34969331	+													MAACFRCAQSAAAASGPAGPNRLPPAGRRCPSPWCTTPWPPRGSAAVAGRSKSSSGLLEAEREHCGVVVDDGGVVGTSSGTVHGEDLLLRHASGHLADEQPHPLAVIILRISAKSSSNIDASASPSSATTMSCSAPDSRNRALRGTRRFRAAGDRRIDLAWDLSPAHTSRSRVRLSLPLGVADEPPSRRGTAPQPQQLCGWNSGGGPFSSSFSPGRGRTAMMVCHDVEMPFLRGINVNRPAPAAETTTVRGATVARRKRSPARPPPTARSPAGSDDENCGGGGGSRVPRLGQGWEQQQ*
BIND.CM020521.1G10906.1	Oryza sativa	387	67.96	387	67.96	129	CM020521.1	34974307	34974693	+													MPHSSSSSLLPSHQLNSSPATTTGSTASPPSLVSSWTSSRTAAPTRLTSRHHVLAWSRLATVMRRRPTPTCRPRRSWSRSVLPPPRRERERGGEETPRLVGRRHAPPRLCRLCRLPSHAATLLRLASQ*
BIND.CM020521.1G10908.1	Oryza	753	70.65	753	70.65	251	CM020521.1	34984859	34985901	+													MWPLTRSIASSLPCVALPRRCRVAADEVHRLLPTTRSLAPLPSCGRQRGYATQFVLLSEYAIGARISFVPCHSVSSVHSSVVFSARRRSPPVPVSAAPASVHHRHRPSSSASVVVIVVHGSVGAEGRSPPPPAPASVVGIVVVHRPRRARPCQPRRCPFAVTAIVVLHRPRIASSGWSMPARVPCPRPPHLPPHHHGRRPPIVHSCRIPPRPTIHKGLLPHPFPAAAPFCSRSRFARSRSRRFARRRSRC*
BIND.CM020521.1G1091.1	Oryza sativa	843	67.5	843	67.5	281	CM020521.1	3369292	3371644	+													MPRGARRVGQRLRGEAPRRRRYQDAVECGSNAQESHHGKRERGGEDSVVAAAAALAHPGPGGGRLCLRFARVRGVGNRGVVAGGDWGRFFLRGGVRQRREVWIEEHDGVGSVGGRPRWCAPAAGRRGAREKRMSEAESSRGKEPKATGSSDLGLCAQQIRVAGGPSPGGLGRSVAETEASPLGRAPRDARRCGGGAPAKRIVISFRASGEGEEGKADGEVPRIYVSHAIAWLVLLTLASCPTVASVPVPARRYRAWLPIRQLREMEVRGGIRERIGERGR*
BIND.CM020521.1G1092.1	Oryza	1205	48.3	315	51.43	105	CM020521.1	3365849	3369302	-													MIKQLLIMPFVSLCAYRCKVNESYKRPTHLLLPGAISSAKWQDSVSKSTCWMVVDSHNAGAEVVCAFTIKTAQHAKTNGQRGSDVFGSGGSGRRKVERGSLAAT*
BIND.CM020521.1G10921.1	Oryza	312	71.15	312	71.15	104	CM020521.1	35035745	35036056	+													MAAWRRAAVGEGERRKGRHRWGGGGWGGAAALGAWLGGTEAGGGAWGRERWPAATKAVGAKEVAAGVGDLVAAPNTARRCPSADEDDDAVRPSWLLYSEWAAP*
BIND.CM020521.1G10922.2	Oryza	1420	48.73	330	62.12	110	CM020521.1	35047712	35049206	+													MTAALVTANADEGGSGGGRGRGRQRLRAAAVVDGVVDADEGGGGRGHGRRRQRRSRRTQTRAASRQQRSWHMISEIYLFLQLYVQMSTLRLSVAYRECLLPVMPSMFRF*
BIND.CM020521.1G10924.1	Oryza sativa	513	69.01	513	69.01	171	CM020521.1	35045193	35047482	-													MLPRSRPRWEDGKKRANRTASSRALRNTNWTDVNDPPFTVSTERAVRPVRGSLPLSHGRIPCITDSSATHSITRSPRARALPHPPQSGPCDRPMPRCRCVGEKSSRGQGGGDPSRHVLKSAVQPRHGRPGPPGPRTHRGDLPNAPPASASAYHDATSMHMYGNSHDWFIA*
BIND.CM020521.1G10937.1	Oryza sativa	273	61.54	273	61.54	91	CM020521.1	35074276	35074548	-													MVFIGGRAELARLTFLFLRARLVHRVRTNSKPIEAGGLARWRAGSLHVSRCLDARWPLAGPPLETPDVGLVQRGVFQQNPPSPVLPPTGE*
BIND.CM020521.1G10944.1	Oryza sativa	315	57.14	315	57.14	105	CM020521.1	35091084	35092366	+													MPIHLSSRLGLSSLQLHRKPPDESTPDPPSSRDPAIPSNQSVGLTTLPAQFNRHTCTPHAPSPEPYTHRITLITTKLHHASRLVPVSHAAKTTSCTNHQVLDSR*
BIND.CM020521.1G10945.1	Oryza sativa	426	63.38	426	63.38	142	CM020521.1	35092907	35093332	+													MHVCRASMHDVRAPARTAVATLVFTVHDPVVMALHVRRAALRSPVLPFRQWPPCRRGSAFTTCIGRAIHGATPPISPVAFGHIRSRLPITFRHRRSDRKRGRRLRDVLVVAIDLIATIDDLLSMRDPHLVFPSPHVFLLQC*
BIND.CM020521.1G10948.1	Oryzinae	1785	62.8	1785	62.8	595	CM020521.1	35099386	35104629	-													MLSIPLSSSSRCCFRGRRCDAGLAENPSFFPSAAGSRPPLSTVACRPVPPPQSILVRASSCGSGRFKVLKIGGKWKSSTPVELSASSSRGVKAGRRARCEVASSLAACVLVLSASRVRQCWPEESHQGIQAGGFEESLFQAERVRGPMETTAKKRKRERDLLSIQEEGTIVQSPQTGEISVRGADLESGEDSSDSVTSDAGSAKAAPDDVLHIAHALCKVCAKSPRAVIDFVRRVSPATVGRSIDWDVVREEESSKQNKGVLSFRNDPLKHIDLHHTVFSGHTVVGNHSAVAGAAPQAPQGAVQWQTIDMAQLAAAYRPPPPTPPPTAADRGKGKRPAANTTASGSSSKKSRSDSAGLALERIADIREQSYQSRVAQMEAEKSMGLDACMELVENDGHEIGGSVWAVTGDGSTVSARHRSGTHSHSTLISRPPPRPYRPLRYPRRRQIRPRRRQIRRPLCRSPSPSTFPTPACTTTAAVHLHRHLQRRLDLSAALLSTAASTSPPPSPPPSPPSTPPSALLPPHSLSRPPPGPPLSRHARTVIAATGTSTRRRAKKPPPRRRAEKPCAVRRPGLVVTVRRLLCSSSPLQVPLSL*
BIND.CM020521.1G10950.1	Oryza sativa	471	65.39	471	65.39	157	CM020521.1	35110756	35111343	+													MGGKRRRRCPSSILPCHQRVGDGVDGNRWRGRRSYCSRLREATAMMWLLAPTREAAGGWADAEVAAEIGIDGGNCLRRAASSAFLDFVPVPRRCSRWRQRLRGSPKSTLSAESGEGGGFQTTTPELAGESARVGSAAAAASTTVVMVRSCGKEKEG*
BIND.CM020521.1G10952.1	Oryza sativa	255	75.69	255	75.69	85	CM020521.1	35115787	35116041	-													MGRRPQQAVSGPGAAGHGQEATAVLLPAGPVNGFRAGSRRWCAGNRCGEREAAAAGRKLRQRAGGWRLHEAPAAAAKGRGGGGR*
BIND.CM020521.1G10953.1	Oryza	342	76.61	342	76.61	114	CM020521.1	35120829	35121170	-													MATAVRRGGARARGDKRRSGSISAGWGVRPKGGAKPCAMASAVRRGGAQATSNVDTAGACRRGGGGGGARRQPPSWRFPSPARDGGGTLQDGARTRRPMRPQGGEVAALPLPI*
BIND.CM020521.1G10956.1	Oryza	609	73.73	609	73.73	203	CM020521.1	35124696	35125304	+													MRRTRAGGAGTRCTRAVRGGTDAAGPRAASRLTADHTNGEKRRERLAGSAYPVAAEVAPTWRLRGSHAGRREVDDDPAANGRRATAASGGASHGDTGESAHTGWLHRTRGDEPTARIHRRLLDGGGLRRRQPAAREEGNGDEATRGRFPAVRASTRLRELDASVGLGRTTPSEAGDERVLRSSGGDGGEHTASDGNGRGGAS*
BIND.CM020521.1G10957.1	Oryza sativa	939	71.35	939	71.35	313	CM020521.1	35125382	35126320	-													MGRFSLGPSSPLSPGSLSRFPRRAPTLSLSPSAPPRAARVAAPSAPPSRAARERESCALRPSARPREPARVSRPRRAKSSLTAPSLPLPARRVRVRAPARTPPVASRARVPSGRPPGRRRRQPLHAPVANVAAPLQAVPPSSSSSSPGPRHSARKPPRDGAAPLLPLPRRSRSPSPFSRIGKGASPFLSLLFPFPSFFPSRRRHLLSPLWTLAGAPARRLDRSMSVSLAQTDNTAHLSPSPPPPNSLIFASAPLPPSVSPSPIVVARVGGAGTSKDAEEDFGRALFFLFPGPRPERLLPRRRPLVTSPRPAR*
BIND.CM020521.1G10959.1	Oryza	747	55.29	441	56.46	147	CM020521.1	35130395	35131141	+													MQPPFAVLFCCRKIWICFVLETFRKIRCVKTAWSLDKLRATYQATYLYINRAAAFTQNTRNQSRVCLLLCVAPSLVDYSIPLASVHQRSGEQVSGTSAFDVLHQEKAAIRFLGSASRDCSLFVRARRLAFLSARVLRAFVDARNRE*
BIND.CM020521.1G10961.1	Oryza sativa	1210	68.02	702	67.52	234	CM020521.1	35132544	35136085	+													MGAANPAAAAPPSLSLVLPRLRAGRRVVAAGDHGGARPLPYLPLQIRQREAVGRRRFWRCGGRFRRQNLIGADGPRCFGVVAQDSSGERGGHRLHHRRLPRVRRPTPRPSSTASPTPPNAAGSGARVAGRRCRHRRLLLPRLPPQFVLGRRARLAVQQREDAIKPRRVKATSVHGHVRERAELLKQHLNTSASRLGSSASASGRSATREERGGRKKGEEGQLCHIYFVNTTKW*
BIND.CM020521.1G10962.1	Poaceae	831	70.04	831	70.04	277	CM020521.1	35132601	35133431	-													MIFACGCLTRTRKSDYHVRAEIKKSKKKKKKTLTLIRRRRYGSATRSRRRPKTPLSSAGWGGEPMEREGRGINSPDAETGRRTSRTASVPPPPAAESARGGRGGAARRRGRPPPPPFSPPAAEGERGRGREGPLPPDSLLPCRRIYAPPPLSLSPPFSPPTAEGEGGRGHRRRIRRSHAACRWICTPPPLSPPFSPPATEGEGGAAAIGSAAPMPRASGSAHRRGRPPPPLLPPFSPPAAEGERGRGREGPPPAGQERRGVGGEWSGREPERERVR*
BIND.CM020521.1G10963.1	Oryza	837	73.6	837	73.6	279	CM020521.1	35136820	35138235	-													MLPVTAITATTTTAATVERLATSPSPSSPRTSTCCHQRPTSADIASASIPPLPAAASLSPSATSPSSPLSASSADIVAANCRDHHHRCRRQPSPTTTAGHPPDPAKRRRSEGDRRRRRRAPHHRRVGTTAAAFAPSANAIPAAIAIPAACMHHRPAPHAPAFAVALPAAVAAALPAASRCRRSPRRHPARSDRSSPDLAATAAPSWALPSPSARPKRGPPAPEPGVAAAASPAAAVLASRRLCRQLAQAAARQRGGWRGAAAAARCGSSSFRVVTVAE*
BIND.CM020521.1G10966.1	Oryza sativa	915	41.2	315	40.63	105	CM020521.1	35140489	35141403	-													MGVISRCYLGSCLVLQFQDEQLMTEYEFHQVWLFTLLNLLEIHTFLLVSRTVASPIKQEQIATSSQIVDLFMSFLESLQALYTRMQCSFGATLQARLARIPPHL*
BIND.CM020521.1G10970.1	Oryza	291	69.07	291	69.07	97	CM020521.1	35169028	35169318	+													MLGDRIPSPNGIASSTTRFLSIHAPGLLTRCRRNPPPLPRPSPVASAAAAPIPHRRCRCPPSPPPPRPPPVAVAVVAWSRPRVSGCSSPNRMPSYI*
BIND.CM020521.1G10977.1	Oryza sativa	210	63.33	210	63.33	70	CM020521.1	35174040	35174336	+													MQIKCLSRGERGVGTVTFPDSRNQHWLPKPREPRAEPPLHRRCRRRFSRLSARLPSPLRPTAPPWWKKG*
BIND.CM020521.1G10978.1	Oryza	474	66.24	474	66.24	158	CM020521.1	35174778	35175251	+													MWHGDGGGAGWWEQRLWQRRIHACEATVMTDPLFASLVFLDSHSPSSRSHFLATSSRRTLPPSPLCRLLRSARCTGRPWWLAQRRWRAQAEDASERQRRRLTRRQRRAWAENASEQRRTTTRQRTAAASSAVDGATRDSAGRGEASTWSNWEEGEGT*
BIND.CM020521.1G10981.1	Oryza sativa	603	62.52	603	62.52	201	CM020521.1	35183595	35184197	-													MGSAPVIHHLMGEDLRDAHALGTRSQARPERSSQFQTVERRRASHHRDGTGHTCRTPPNTRPERAWLAAVPSIIRPVTYRSQASQARSTPHLMRRGALALPALNSVRWALGSVHLTSLAWRPRGDCREGSGSPTPRARKGRLPPIHGPDPLGGKRHVDVGVRPLLFKLGTPGPTSPTSGVSGEVNLVIFFSPHYSSTESH*
BIND.CM020521.1G10985.1	Oryza	981	68.5	981	68.5	327	CM020521.1	35191709	35192689	-													MDEQRRTATNATPRRHRVTAGVPGKGTEACGGAFGRGGGILGRGDQEGGDAPGLAARRRPRLREEAAEDGPCDGEMSPDIELDATARSSHGGRAPPLGGETKQGREEARGVGFIETEWERQGRFEVAAVFSALGWCSWAPRERATARMQRVVEAVDRVVEIEPRAREDWRGASGCGQGGGGEALQRRQRLCLLNKKPRSGGRELATREGKKRKEEEEERELCSFRFGRKGMRASRASRFWMHAAWGAGPGRMTPATTAKGRGRFEGKRGHGGRRGRRRPRVAMAAPRRSATRTGTRESKEAAGILGGVGGKRRRERERERERGGAL*
BIND.CM020521.1G10986.1	Oryza	1083	67.87	1083	67.87	361	CM020521.1	35198853	35199935	-													MDEQRRTATNATPRRHRVTAGVPGKGTEACGGAFGRGGGILGRGDQEGGDAPGLAARRRPRLREEAAEDGPCDGEMSPDIELDATARSSHGGRAPPLGGGNEAREGGSTGGGFYRDGVGAARSVRGGRGFLGARLVFMGAARTSYGEDAKGGGGGGSCGGNRTASTGGLARASGCGQDGGGEALQRRQRLCLLNKKPRSGGRELATREGKKRKEEEEERELCSFRFGRKGMRASRASRFWMHAAWGAGPGRMTPATTAKGRGRFEGKRGHGGRRGRRRPRVAMAAPRRSATRTGTRESKEAAGILGGVGGKRRREREREREREGALSEGVTCGARAMERLAKEEDGPRMVSARASWREAK*
BIND.CM020521.1G10987.1	Oryza	1074	68.44	1074	68.44	358	CM020521.1	35211786	35212859	-													MDEQRRTATNATPRRHRVTAGVPGKGTEACGGALGRGGGILGRGDQEGGDAPGLAARRRPRLREEAAEDGPCDGEMSPDIELDATARSSHGGRAPPLGGGTKQGREEARGVGFIETEWERQGRFEVAAVFSALGWCSWAPRERATARMQRVVEAVDRVVEIEPRAREDWRGASGCGQGGGGEALQRRQRLCLLNKKPRSGGRELATREGKKRKEEEERELCSFRFGRKGMRASRASRFWMHAAWGAGPGRMTPATTAKGRGRFEGKRGHGGRRGRRRPRVAMAAPRRSATRTGARESKEAAGILGGVGGKRRRERERERGGALSEGVTCGARAMERLAKEEDGPRMVSARASWREAK*
BIND.CM020521.1G10988.1	Oryza	795	68.05	795	68.05	265	CM020521.1	35219316	35220110	-													MDEQRRTATNATPRRHRVTAGVPGKGTEACGGAFGRGGGILGRGDQEGGDAPGLAARRRPRLREEAAEDGPCDGEMLPDIELDATARSSHGGRAPPLGGGNEAREGGSTGGGFYRDGVGAARSVRGGRGFLGARLVFMGAARTSYGEDAKGGGGGGSCGGNRTASTGGLARGERVRSRWGRRGAAAASAALPFEQEAKEWRQGARYPGGEKAKGGGGGKGALLLPVWEERDESEPRLTVLDACGMGRRAREDDAGDDCKRTGTV*
BIND.CM020521.1G10993.1	Oryza	495	68.89	495	68.89	165	CM020521.1	35242736	35244782	+													MPRRSRSISAAKHKEKKKQKTGGRPREIAIPGGSGGESARRKTWREAADDGAGATAGGEVERDGRHDGELGGGEERRAARRRREERRAEQGRCQRERRRETADLGLPVCYSMRTAVGGTVDAHHERCRLYARHQPHRPRRALLHPFTDAVRALPPLPAFFARDG*
BIND.CM020521.1G10994.1	cellular organisms	1924	46.05	477	46.12	159	CM020521.1	35245028	35246951	+													MSGIEGGHTGWMKLNTDGALNLQDGVVGAGIVARDNTGNNFPLLPAFFYCPMQRNIYRYRQCFKNSTYMRHSANDLLYQLFCPLLVLSFHIHSQAADETVTFLFNYLERRRVRQCFVFHLMNHAFFKALLFLSAGSVIHAMSDEQDMRKMGGLPPPFL*
BIND.CM020521.1G10996.1	Oryza	402	62.94	402	62.94	134	CM020521.1	35251077	35251478	-													MRQRCPRLPRATPAAAHFPTAYGGGGGNFPWKREKGRPAIRRGKRRSPWEWGKGRPASQRGKRNDAHSILHIPSETYDRRRKRPPSRRAPSSGDFHLALALFQLFLKAARTHRSRGPSHTIPKNPPPAIKYSS*
BIND.CM020521.1G11.1	Oryza sativa	1760	47.1	450	47.11	150	CM020521.1	51271	53030	+													MHNVDEKISSFICCDRDDRFSLNPLGEFVDSHKEMRVTADCPFKWADHVKPPDRKRPGQRDGLQLLGWQMSLSGKKLTTFACPHNLVRIGHSCRPEKTLSVSFADDSPCSSMITTNTRMYILQQFSLPPKIHSAAVFRMNFSCTVQLRE*
BIND.CM020521.1G11005.1	Eukaryota	624	58.33	624	58.33	208	CM020521.1	35272532	35275369	+													MSPLSLCRSIGMFCCRRGGDYERIEEDKDDEYEAAMFEEEDMGPEALEARGDRLVASARRRRRRSALSIDCDKHMYVADDFREAALSYAPPERDGIRMATHALLESARCYKKIPDRGEKEAASAALALEKATELSMGRKKLESAATCCRLLAELYEEQKEWSKAMIHFQDAAYSYGGCASEESVFYARHCMLKAREIAQIIADAKHN*
BIND.CM020521.1G11006.1	Oryza	657	68.65	657	68.65	219	CM020521.1	35276025	35278421	+													MALLPFTFLFLSLRPAILSAAVVSSSTVAGVPADRGGDDPGSGRRRTCMGSSGGGGWEDALRAEMAAASPPAEAKGDRLMAQARRELTGFWSCLLPASATYSYAAGFFEEAAKAYRLAKNCRLAAAVVLWESAECHMRDFDPDDEQTARAIESDLKRSVRMLVLENQPQLAASACEELARMYVARRRGSGTSEPRGTASSSAGPGLYRKPSPPPSEEQ*
BIND.CM020521.1G1103.1	Oryza	480	65.21	480	65.21	160	CM020521.1	3415514	3417492	-													MTELVAPHRETAQAPLCRFGRGLRVQSQALSVCGKITRRQDTRDTAMYTGVGVPRPSGPGQAQPDPPSGEITRRADTSPSGPTSPKVPGHVGDCVCLKPLVMILPVPYHRQMFGTGGDRRRVGGLADLFTLTQQTRRVVPCRAALAILLGGGGVQPNGC*
BIND.CM020521.1G11031.1	Oryza sativa	447	87.47	447	87.47	149	CM020521.1	35373087	35373533	-													MPLLPPLATTAERGPACRGPAGRGPSARRPPGADPLAAAPPPAGRRARTRWPRPLRPPRPPPPATARDAAAPPPATARDAAAPPPAAGRGPAGLRRAPPHRPPRPPPLAATRGAASRRPPAGRMGRGGGGRRKGRRGGEEEGEELERG*
BIND.CM020521.1G11034.1	Oryza sativa	435	64.37	435	64.37	145	CM020521.1	35375674	35377655	-													MSSDPIRDRGPGPIDRPRPHAVLAHEKSSWGGPDANTRHAMRAWAPLGRDLGPAPLDGAVLLPSWQIGAEVAGRARQCGWHPPVEERNASALCVVVVVAVELSDGRRHRCVSDLPCGQTEHTRSNVAPVKDLLCLAVLRLRLDA*
BIND.CM020521.1G11035.1	commelinids	411	67.15	411	67.15	137	CM020521.1	35378637	35379140	+													MMVDSRAAALAQSYPCAAASQRLRLRRLLAPSSRHLLLLCQLTRSKWTGKSGEGEESALVGGNDTEADAWVPLPDMATERDEARGLCVDGMFVGGGDGARLGSHDGATSAVHALLLAAASTMYGFADFNAPSTASA*
BIND.CM020521.1G11043.1	Oryza	1364	42.82	399	44.86	133	CM020521.1	35412471	35414263	+													MKEINDLHALLAKLTVHPTSDVDLSFLNLLGADTTLRTLLVHSLDPEFDYIHLKLAFLPYGELPLVAIEGPNAVVVLQDWTNAHQALKDNDGWFKSQGMHLRVVSAKHLDTAHSVVLKVSNSVDVLAKHFVI*
BIND.CM020521.1G11044.1	Oryza sativa	201	64.68	201	64.68	67	CM020521.1	35410231	35412564	-													MPNWEEAEKRLELYLQLVWKRLTVTGFFRGAEEADALEVAWKSPRPAARRSLPEADVERRRGRARG*
BIND.CM020521.1G11055.1	Oryza sativa	897	63.55	897	63.55	299	CM020521.1	35447990	35450897	+													MLPVAVNGVVPLVHGRSDPIAKPSAPFADKAGRDHLPSLAPVVASSWASKWGRVVVSAAATGQAKARERWVNWWWPCRARVVRPIDLRRCGNWALANGNTTARDRTPPARVRLVALRWFGTWWGRLGSQYEWRSALRGRQAVDDMDRGDDRHPVGEGGNGKARRWCRCGGGGREMREVAVLQQLIGETLADEAYNPDCLPPTITTSSLAHLRLADSTTTAVDDDDDERDKRGERGGDNGVPYSRARVVVRTCMEAPLHFTARRYPAFSETLTVKTPVAPTRLATAASRQVSWRSGWKL*
BIND.CM020521.1G11074.1	Oryza sativa	796	69.47	537	73.93	179	CM020521.1	35535200	35535995	+													MAVPAPSAPALATAVSGGEGAAARARWRGRWLPGPPSPSSTSLPHHAPSARPCRASSACVGVGLFSPMPPPGGWPLALSPETEGDDVANRGLPSTCAPVIPHEPASTTTPPSASPPPPRPFPAAATEGPMPIWWAATAHHTIGPPRLLHRQGDGTPHFFHPTPSVGTAAAWGICFRRP*
BIND.CM020521.1G11075.1	Oryza sativa	405	70.12	405	70.12	135	CM020521.1	35534974	35535378	-													MRTTHGRAERKARGGAEMLTTEKVGLGANALAIGPSPPRPRRRTPPSLAPGRKGPGLPFTRRSHRCHATPPPLCPRCQMSPPPVPGAKGARVGRKESPVATTPRRCPAAVRREEEMRRGRVGERLSEGGDDMWA*
BIND.CM020521.1G11086.1	Oryza sativa	231	69.26	231	69.26	77	CM020521.1	35576945	35577175	+													MSIIWARGYAEYGGVTFPSSHVALQPGPPPTSRNTQKQPGSLGVPRHTPRALALPRPEALARLPRGEGSEQGGDSG*
BIND.CM020521.1G11088.1	Oryza sativa	432	67.13	432	67.13	144	CM020521.1	35573939	35576444	-													MQGAGAGVGASCPGCPATPLPPLSEIHRRQATREAAGGGSEGSAIDGDGAYSGDIDAFEGDGASSASTTGSLGELRFSHRPPGRAPLASTHLAREGIADVGVAPLCVALLPSERLMVAVEKGRGYGVGMVTELTLETAAATTS*
BIND.CM020521.1G11095.1	Oryza sativa	294	62.93	294	62.93	98	CM020521.1	35612052	35614287	-													MLPWLLKDSESFGLSGGRERRPQATTVSSGWPPPALPSPRRSSLAPPPPVGSHGHCRAWHGRAARRMRPHHRSASSLEAMPPLLRLQSVPSLCIGPT*
BIND.CM020521.1G11096.1	Oryza	360	70	360	70	120	CM020521.1	35620982	35623021	-													MDGFRPNGRNARASARLGTAGGSPPTFDSFLRRMHACTHARTPRRCWSPRGTRWFLWERHTSPRREVADGARGEAETGGGGVEWRGVEPNPRRKCTALRATAGRARAEIRERRAAHSIC*
BIND.CM020521.1G11099.1	Oryza	1245	66.75	1245	66.75	415	CM020521.1	35628917	35630161	-													MPPLLGVYVFTDRPPRPPPTGVSACTAGLYAAVVGRLRLHRPAASSAADWCFRLHGWPIMPPLLGVYVFTDWLAFAAADWCFRLHGWPLCRRCWASTSSPTGLPSPPPTGVSACTAGLYAAVVGRLRLHRPACLRRRRLVFPPARLAFMPPLLGVYVFTDRPPRPPPTGASACTAGLYAAVVGRLRLHRPAASTAADWCFRLHGWPLCRCCWASTSSPTGCLVRRRLVFPPARLAFMPPLLGVYVFTDRPPRPPPTGASAYTADLLCRRCWASTSSPTGRLDRRRLVFPPARLAFMPPLLGVYVFTDRLPRPPPTGASACTADLLCRRCWASTSSPTGRLDRRRLVFPPARLAYYAAVVGRLRLRRPAASSAADWCFRLHGWPIMLPLLGVYAFTDRPPRPPPTGVTACTAGLL*
BIND.CM020521.1G11100.1	Oryza	972	68.52	972	68.52	324	CM020521.1	35630168	35631225	-													MSVSSGVECGWRDGSVEFLQWTAALSCFSNAWRRRLAGGWWRRLAVVAAGGGAWRWWLASALGGAGRRRHLAVVAGGSAWRCRLVAALGGGGWRRRLAMAGLAAGGWCRAAVGPWWWLAGWRRPAGSQGGESVGDENERRGGDEIGRQARSGIGEWGIGDRLGSGALGVRPSGSTRVFGRRQAGNRVGLLGWASILICPGSLRLASGSRASSSWLVISNELKCKLGSPSFRLHGWPIMPPLLGVYVFTDRLAFAAADWCFRLHGWPLYRHCWASTSSPTGLPSPPPTGVSACTAGLYAAVVGRLRLHRPAASSAADWCFRLHG*
BIND.CM020521.1G11114.1	Oryza	621	70.85	621	70.85	207	CM020521.1	35672346	35673150	+													MASFAATAARATTAGRLRRVSSELDDGDKVWEDDEMAAGMEGQQRLLWWRRRWQGDGVGEVNLAATAADPAPEESGGRGDGGDEFAATAARATTMGSLRRVPSELDDGEKGREDGEMAAEWKGSSGCGGGDRHHGRGRHGNLGGRLGVRGASGGDGGRLGARGTAGGGGGDLGAREELPVDVGGLCRSKAGRRGGAGAVIPHGGRG*
BIND.CM020521.1G11147.1	Oryza sativa	759	65.35	759	65.35	253	CM020521.1	35797599	35798357	+													MILGISSTFSPLETSAKSVWNEFDSSSNRIGFPLSKPELSFAVAAAVGLCRRLRAPLKGSPVSPLPVATFAFASRRRKSPSAVCPSFAVAAVAPAVRRRRSSRRRRSGRPPSWSPSRRRPRPPLRCRRRSPELHRRRQPEGFRRFLLVAVVVRCSSAVALVAGEFAVPSATRWCLPFAPPCRRSPASMQARAAEPPPPVVTSSLTSSGPFAVSRSWTDRSWPSDLDGLISAVRSREPSPVHPVHRNPSPLTQ*
BIND.CM020521.1G11148.1	Oryza	1942	46.86	801	49.94	267	CM020521.1	35800528	35802469	+													MPRYKPEYLFGVEGFVQELRTMSFVIGFGNAPFYTQIPHYRHEEKCRVKVTLNSNSEEVPSVMFEAGGRNYIHACQEVARIAIGELRDRYSDQLADTEYRYHPRQPQGSDRGSYLETEGIENDATTRHLVEMLWAMDESRAETVLAAQDREDRNRGKICKLEDKVDRLEKELAALKGEAPPQKARVRLTARKRALFVPRYQLAPKVRVVEKEVAPTLADPPVIIISDDEEEGSKRTRSKIEWVATQDDEDEPNEPSIDLRCSEELE*
BIND.CM020521.1G1115.1	Oryza	903	71.87	903	71.87	301	CM020521.1	3461624	3462526	-													MGRKAARASWRHRGVSEPNRGRRLAARTAAARPRWLTADGNGDSGREVGMEAARRELAGQHVVAAAAAVVLPAVALPRGRPQRAAAPAVLPRSSAMASDEKPAARRPHPKLPTTMRPSGAESSAPPLPSAAALACCCRCLSAIALAQLPCRRRPTPACCRPLLNRVSAASIATAAAGSPSPPRVVLPHAAVAVLREPRHGRRPARVRRWPPPLRLRCAPMPPPLSSSVRRRDHQWTPAVRRRLPTEAEPGRPLALAALPPAAEWEEGERLRERERREIGRRKRTDMWAPHVSGPHFFLCQ*
BIND.CM020521.1G11163.1	Oryza sativa	423	67.38	423	67.38	141	CM020521.1	35858731	35859153	-													MAVEARTSIGREEEPTRVCLPSPTRPPPRPLNHVAGKPPNRCRFLRQIRRQGHSTTKVGQERRAAGWGDDEERWPWEETGLPGAPPLRSVSVKLADHATRSSLAACLSPTTLGLVSTLVERGGEGERGAAGEIAEAGLPV*
BIND.CM020521.1G11166.1	Oryza	600	60.83	600	60.83	200	CM020521.1	35863704	35865296	+													MQTGGCGALARMNATWITFGSDGAPRGAPGGVTWTQTSANSSRCRFFQSLLLVLANPAAVAFTEDARCPWPGGRQRAHASCSPYLTQPPPPSPTVPVVRREACGGEHRGGGDDGSRRESVRCPPVPPDDDVAEEEEEKLAEEEEEKLTEDDGEEEQITEEGELVAREEDTQTKEDDTQKTRPARPKKPNPKYHGAKWVA*
BIND.CM020521.1G11173.1	Oryza	615	69.43	615	69.43	205	CM020521.1	35907249	35907863	-													MTEEGGAPADFRRRGAAAEVLLVLAKLREAMARVGVDRSGGATRLESAASGGERLHGGEVVPMAVEGNRVATGVRRGMAKLAVAAARRGNGCGGGKRRLEFAGVWQRVGAAWGERGRVCRAREKWGNGRGEHGDAFYGLGKAGSRPDVAESAGEVGRRRGVVEGLTGADFRGESGGNGGGRGGDRAHVVGCELGCGRAPDFAAT*
BIND.CM020521.1G11178.1	Oryza	1484	60.65	327	57.8	109	CM020521.1	35930803	35932286	+													MGHTNLHSVGSRCNVEARLFADDMTGVRPVTDRSLSSTTRQFSKLHVCPSSYNDFLAMVGMKPGIYLTGTDVPSSGAGTPSPARDKCLEALINPTGRGEACNRPPATT*
BIND.CM020521.1G11179.1	Oryza	1700	62.53	801	60.8	267	CM020521.1	35936185	35937884	+													MVAPQALLVARGSEGRAPPSLFQIVEVVSAKLILISLAIHGDPRGPQGELRWEDRLRAVDEEERRFPGCSAWRGSVRPEHRWQLLDPRVAVLLEDVEGLGFEALEDFRVGALHLAIASGVGGGGEAELDAHVFAVVTEELTSELGAVIRNDTVRHPKPSSDAPDEFKGGVLIDLDDRISLGPLSELVDSDILILEPARGPPERTQDIEPPDSKRPRKRYGLQGLGRLMGLPGVELARPAPPDQVDRIVESRRPIETLAKGLANQGA*
BIND.CM020521.1G11180.1	Oryza sativa	4291	63.51	1401	67.38	467	CM020521.1	35939237	35943527	+													MDDLTDESGLQKSRHLLADEGLTFWGLPPYFLPDRPCARPHGETVLNHLPGDPGHVRRSPGEDVGVCPQEGDERVFLFVVQKTTDSCGLGRAVAQGNLLDRDLVARDHPLPWGGRDGGGEPLVATRGLGRRGEVVRALLHTSKRDFEVAMDGDGATGARHLHLEIGVVDRRHELHQCGPPQDRVVGQTEVRHIEVHLLRAEVGGTTEGDQEVDMTQRPGVPRRHTDDRLGRPEHHPRGLDGVKGYGGKDVEGCTPVYEDTPQLHIANGGGNHHRNLSSPGNARRVVGLVEGEGNLRPPRPPRRLMGRGRGQKLSLHGLEAPARSVSACSPIDGGDGGLRLLEPQVIVAIVDVLGGGLLLGLTSPVAGGSRRGLALTALLPLLLLPLPRPLSQTFDRAAVREVVEGGVVHGTPLAGWALPAGSAGLLLFVARRPPLSGGPRSTLDGEDMTLVVRTGRPLLPPPVPPP*
BIND.CM020521.1G11185.1	Oryza sativa	492	71.75	492	71.75	164	CM020521.1	35970468	35970959	+													MGRIPLGPSPPPSPALSLSLSPRSSVSRAEPSLPLSLPFPPMPPKSPRRPRVRARRGGRPASRRRRQRLPRLPRVCRPCCRSTPNRSAVIAVVIDPAPPPPRAGFQGTEAEPRPPLLHRSLSLLLFPKVARRQAQFLSPFFPFPSRRRHPPLPVAALAATVER*
BIND.CM020521.1G11187.1	Oryza sativa	459	64.27	459	64.27	153	CM020521.1	35974250	35974829	-													MKPHITNFNLPQYAGLPLPSPGHSPNLPKPTCLLPFPTTTGTTPLLPTVGAALPPLRRSPSLSAPLNRGRRLSPARRLAAAAASDLSLRRFLLAYGGLSLLPSGTGATSLSVAVTSHLSQAGPTYIWQLFQIRPVASPFFPPAPARHPSPLL*
BIND.CM020521.1G11193.1	Oryza sativa	417	57.07	417	57.07	139	CM020521.1	36001109	36001525	+													MLRTKPGLSTNRNGVLTPTPPHHSTVAAADAMKAPALFYVYCEAMKLLHSCRSGRRKGRASSKCSPLATHSIHSCTRWKKKGRRSKRVGAAIKAIYSIPVVVVVVAAGVVRQQAGPRLTPTHTPPPLLKNVDENRAPN*
BIND.CM020521.1G11201.1	Oryza	1068	71.16	1068	71.16	356	CM020521.1	36036167	36039210	+													MAATTASRCGVHATHLVSRGQQGYGANDILHAERLELTYTCYIGGRPHTSAARPTVDRVHGGDRPRGRAPDGLDRPRPIGRLGTAGRRGLASAHTRLAAAAAGTKATAAHRPGVAGSGGAQRGKRREETGAVREREVVELTEGHGDGESSRRREAAALHRSTRRRGSQRRKAATGRRMGKSGTRRSRRCSRCVAAAAGVKANGDRRRKKAAGRVVWRGGGSGGGGEKGIGGRACPRGGEAGCGGGRARDRLRRRRHATRRGGGYGNGGVQPELAGKQRSAGSREEHGRAATAGDVGDIVGEVGLDLAPKIGEKWGIWWRRWRGTDFMRFGREGASGRSRNRRRRGWQWRQWRFRL*
BIND.CM020521.1G11202.1	Poaceae	1155	57.75	1155	57.75	385	CM020521.1	36031816	36033624	-													MSCTCELATDAVLLLHLDHPFKRPATTTYATDHHRACVYTIKLWGAAAFAPLGPQCRCLWSTPPLVVAVLRGTLLSISTSPVDFLPLHRHGAAAVLSSRTAASPLSSSSSPFAHQQPRRPHWSSSAAQGLLPRLRALPPHLQAATVATLGRWCSYLYMATNIAIQAVGLTTRPSSSSSMIHRQCRRISLDYISLFSGNCALLRQFSLYAVLASRPCPGVWQTLCDVSSFTVRLHRLFGVIFLTTAAIVSPSSSPVHPRAPWSTTPLPCVHDHSTAPHALPAARLPRHQLPDFDYIDHSYSTHSFIDHSSLAPFALATSTTAQRVIIRIDRWRDAAVSIVQPPLECERTMFPSSLKQLEMIFFSFRGRKIWMLDLQLFIEEMFLI*
BIND.CM020521.1G11204.1	Oryza sativa	240	52.92	240	52.92	80	CM020521.1	36039713	36039952	+													MAPGDANWAFFPPLIYIELANKMRMARTAAEPWASPFFMFSTRHVEPLGGPVSTMPMASSSCHQERSSEHDNGFSKVFG*
BIND.CM020521.1G11207.1	Oryza sativa	405	65.43	405	65.43	135	CM020521.1	36043890	36049410	+													MPREIYNGCNTNTGTPHGGRWGQADVGGVRLRVTLRWQRLATATRLLAVRVGGRCVATCKWMDGRPTPPRARARMEMEMKRDSACAYLGADRRISTGVGTRRSSAPGRRFGIEQCYCFTILATAANLPGCHTHA*
BIND.CM020521.1G11214.1	Oryza	834	69.3	834	69.3	278	CM020521.1	36059903	36061933	-													MEPAPHRAYVTPHARARSRRMRRMAARDAPAARGSRLRVLLLLPAMCHVLAPPHGKAAFPSSLVDPSSVGSGVAARGLFSWSVGLEACRRPFDRACGEEARTHVSPVRQDATSTTSLSLPLLSSLLSLPLFSLDWASRPVVGRSLPGRGGPTAGRDVAAAAGTRTFFFTGILLKLPTQRKVPDLHARRERRDGGDERPRGGELDAREVELDEPIADDEAVVEAELGRVCVHGRRGLAVVGDQALDKGPEAKRRQWRSGELLAGALLRAAINPSWWIP*
BIND.CM020521.1G1122.1	Oryza sativa	231	61.47	231	61.47	77	CM020521.1	3483434	3484681	+													MRQRPNQQRHVGPKPRALRRAVGPRALWPTIVSRDTPRGLNSHFLANSPAACADLRCFRRTPTHMAIGNCFDCLTV*
BIND.CM020521.1G11225.1	Oryza sativa	537	62.38	537	62.38	179	CM020521.1	36104725	36106329	+													MVVITTTIDEKNTRVIPEAAAPSSQTPKNRELVGKRAAARGRLPAAQPKGGAARLCPRGQNVEPAVASTTPPTPLSRTNQAACNSRRPLPVPCKCVQPTVSRIMSASPAGGESGRWSQSSQSLRGAPMGQCWRLLLPRDPSTTPYDSKSAKLRVPVACFCYIGSWSSRRPWTGVHSVS*
BIND.CM020521.1G11231.1	Oryza	987	71.53	987	71.53	329	CM020521.1	36111907	36114549	+													MTAMEDEGGDGYSGLGWRLRRARGRAANGGVAATAERRLLRRQLRARRTGRAADTGVAAMAERRRRGDSWAQWHTAAWGRTVDGGARGCAGGRRRRRGGGLAERREARFFPYRTLDEQRRRGSRAGQQQPHRHAQPAEPLLAEQQAEDGTAGAQRPVRARSRRRSRCRGELERRRIPLRDPRLAVGVEDAVAEQVTEDGVPEGGWPPPLAVNRSNPAAPAVNLSNPGEVRKRGGRSRSPAPPCPAACLPAFPASAVASPCLAASALLPALAASAAALATSAVAGRRECAMPYGTCQSRPTPCCAVAGRRTTPFSVIRQFGYLQLAKAR*
BIND.CM020521.1G11231.2	Oryza	963	71.55	963	71.55	321	CM020521.1	36111907	36114549	+													MTAMEDEGGDGYSGLGWRLRRARGRAANGGVAATAERRLLRRQLRARRTGRAADTGVAAMAERRRRGDSWAQWHTAAWGRTVDGGARGCAGGRRRRRVLVESTDRTLDEQRRRGSRAGQQQPHRHAQPAEPLLAEQQAEDGTAGAQRPVRARSRRRSRCRGELERRRIPLRDPRLAVGVEDAVAEQVTEDGVPEGGWPPPLAVNRSNPAAPAVNLSNPGEVRKRGGRSRSPAPPCPAACLPAFPASAVASPCLAASALLPALAASAAALATSAVAGRRECAMPYGTCQSRPTPCCAVAGRRTTPFSVIRQFGYLQLAKAR*
BIND.CM020521.1G11231.3	Oryza	945	71.96	945	71.96	315	CM020521.1	36111907	36114549	+													MTAMEDEGGDGYSGLGWRLRRARGRAANGGVAATAERRLLRRQLRARRTGRAADTGVAAMAERRRRGDSWAQWHTAAWGRTVDGGARGCAGGRRRRRDRTLDEQRRRGSRAGQQQPHRHAQPAEPLLAEQQAEDGTAGAQRPVRARSRRRSRCRGELERRRIPLRDPRLAVGVEDAVAEQVTEDGVPEGGWPPPLAVNRSNPAAPAVNLSNPGEVRKRGGRSRSPAPPCPAACLPAFPASAVASPCLAASALLPALAASAAALATSAVAGRRECAMPYGTCQSRPTPCCAVAGRRTTPFSVIRQFGYLQLAKAR*
BIND.CM020521.1G11233.1	Oryza sativa	300	63	300	63	100	CM020521.1	36118452	36118751	+													MDQPLGFFSVICVSAWGIHHSTNQSRELISLSLSRLIGSSRGPAAVPLTWTNSIAHRFERNRAPHPHERTRAGADPVPSHPPLHGLVSRGLPGPGEVAS*
BIND.CM020521.1G11235.1	Oryza sativa	372	67.47	372	67.47	124	CM020521.1	36126569	36128636	+													MASPFIGRRGGGGRMAGDGTAHRREKGGDACRRLICCNGGSVVGNGSRRRVAEADWCGKVAAADWLGGGGGKARDGVDGGALGRGERWRRPSRERGRRRLGGLRLRVFSLWASSHHNGVAVVR*
BIND.CM020521.1G11236.1	Oryza	333	51.35	333	51.35	111	CM020521.1	36124056	36126515	-													MNGHHQPHRSSLSPDRTTHYLRRSGHLTLHLYQPPPLLGSRKEEENEKGEDTDSGAHCTTIQEVLSASKELTWTQMATLKPREILRHKRKRANKEIRRKRDLRQERVFLG*
BIND.CM020521.1G11241.1	Oryza sativa	1834	45.26	414	50.48	138	CM020521.1	36136683	36138516	+													MGKKNKIDVSFVLLHRFVLVHGHASILPSSSNASNHSRTTFVNKFRKTESLSVGTRGDALRCPQIPTEACYMPFFLSLTHALRLSFVPAFTSRGCVVPRDMSYRHHHHHTTTTRTSTPLASSSHLPKLGREEEDEQC*
BIND.CM020521.1G11242.1	Oryza	231	68.83	231	68.83	77	CM020521.1	36139445	36139897	+													MRAERDATATGTGRVDDRSGTNSSGQNWRTNSSHLGRANGVTTLLAHLPYLPSGDGGGLIDGGGNRLGSSGGDRLG*
BIND.CM020521.1G11244.1	Oryza	1071	65.36	1071	65.36	357	CM020521.1	36147136	36150589	+													MRAGSTVAVWTVAAPARESGGGARDDGLLGCWALEFARPYHEERWHGVLEGWEAAAGCGQSGGGWHFVAIRIIPCNGTALASIIPTPCISVALALAVAGATLVIVVGGGCGDVRVREDAEVDNGCELAHDGGELMVAEGPLPIAAEEQAATSARPRPRRRVLRRPPPSHPNASRGGAAVAADDVNVDLDIFVRELAEVGRAVVTEDGGGSDSSPDAIPRRDARISDPARGALLSAQRDTALCPLASHVKAPAGLSRSSVEVAWKPRTVERATARALLPPSSSVPHPEGSSHKSSAPTVRKKSESAGQAEQHKLERRKLPRRRGSGVHLLSARSCLIGSDGFVCGSLPVFVQFLISS*
BIND.CM020521.1G11255.1	cellular organisms	333	61.86	333	61.86	111	CM020521.1	36188149	36188621	+													MSVQEMTAGCGCKRKLIPIILYLHNGRLVIGSVEDALEHELANRLYTLARVLVLSFNYCLALEHPIPACYDDAWSTPQSPFAIRATSADPRWCHTPIRHRRTTAPDRSMS*
BIND.CM020521.1G11256.1	Poaceae	432	65.05	432	65.05	144	CM020521.1	36182049	36188016	-													MLRHFVANGFFTEETVVLFGAHTIGDTHCSSFLELVATSLALSLLILDLGGQAEQAQEKTTAHGIGTMRGHAATSNSARAGTGSTLFRAARRQEPYAWDPHERGIHAVERALSRAEARRGGVLLAWSRSTRIVQGSAAWRSSD*
BIND.CM020521.1G11258.1	Oryza	1443	71.86	1443	71.86	481	CM020521.1	36190714	36192765	+													MEGCILDFFGRQGRGPRVEGGSAKPFGPARSRERRPIRARGRGRERSGGPGAPRGVPGGAHMSAARFTVGRAHAGAVLGFGGCGVRVVRRVDWMAAGPHAAGWRTMDRAHGRGGRKEAADRLGSVKAEVAPTWRLRGSHAGRREEEEGAAEMDGGRRPSSPELVATIRERGSTPERWDGREEGWEHIRGSRNPFPAPDGTEEHRGQPATRGGLRGWAAMAAGPCRVAAVLGAASTRGNGREALPSRDGAVTSSQRRGSEFPVVEPGKGKKKGGRSPLRLRAHAGFPAHARAEEGEDGDSKAAMALQRWRLKRWIVRRKFEPREREEQRRLARGELTLGQGGGGELAVAPVVQAVAGGDADGGRAKRKKEGEKREARSKPIREGSRRERESSASGFWQDARGAAQARARGRAAVARQGSGAGRRRRGRADAAATGRSATHERARTDARARPDFGRRRREIGAGERERERNRENERGGGEGG*
BIND.CM020521.1G11259.1	Oryza	237	71.73	237	71.73	79	CM020521.1	36194416	36194652	+													MWAARHGTAQARPCLGRGLSGRHGPTDAPGRAVPAHVPHSRPRHGPIRLGPCRAGPKARWAVVLFLRISLNFLPPIGL*
BIND.CM020521.1G11263.1	Oryza sativa	390	66.67	390	66.67	130	CM020521.1	36205616	36206005	-													MELDRSRALTISDLARHYLQEVQHRPYASERARPGRDNARYSAGPIDRDDARGRTKATPATRKTTLTGPSDIYPRDRSKTAKRAAIIVFLPSPSHPMRRPAGAARWGGHAVARLWPSSWTAARAGGSSY*
BIND.CM020521.1G11270.1	Oryzinae	810	65.19	810	65.19	270	CM020521.1	36218690	36219499	+													MAGSVTRRGLDMTGFVLELRGMCVVLGYPHGVDYQARPLPEQEGEDAEPHAGWEVTAVILSGSPERTSLAVTAGGDSFPAACQNAALLAIGTLHQRYPDELQHSPYRYHPRRGGASDHATFRDASSEDDATVVHLARMVEAYDAARIDFHQMVRRGMVENNLKILELRQENLQLKKDLDALEAQLHQLKVAQGEICRPKRRRVCRSQKITARKSTSRPELVRQSLAWTCFVETPRAEPAPVVPQEGEASGVGSSEGALLLTFRPGPSQR*
BIND.CM020521.1G11273.1	Oryza sativa	1979	70.24	423	71.16	141	CM020521.1	36229082	36231060	+													MFFQRHGTGLKGLLAPPGRRFGFRCPPLSGGSGVENPLGGVELALQLRLPACVLKTEGVLRLDHRGGGDEGGLSLLLHLPGDLRQRRLAGFELRDVAAVSLTAHLHHGVHRAPPLLDARPCGLELRSFRSQGLHLGAKSV*
BIND.CM020521.1G11280.1	Oryza sativa	234	74.36	234	74.36	78	CM020521.1	36237787	36238190	+													MGRDGARRSPPDTLTGQGSTPSEGGLLPLAWRGQPPRHPGLDPPRGEPRGFGGGPTPSWEGAAAATPRARPPSGRAT*
BIND.CM020521.1G11287.1	Oryza sativa	1032	73.35	1032	73.35	344	CM020521.1	36273942	36274973	+													MGRFPPGPSPPLPRPSLSRALSLSLSLSLFLSLSFSPSPLPGALPLPLSLRSARAPRARARESPAPSAPSPRSPSPHPWRASRSQSRPPRAVVRARARVVVCAVRVVAVRPRCPAAPAAARPRSQRACRAAPLHPPLVASRARVPSGRPPGRRRRQRLPRLPSVSPLRSTPPAVIAVVTARPPPLRAQAAKGRRQRPSSLCRVAPAPLLLFPESAKGQAPFSPSFFPFPPAGVILPVAALAATAERQLAPLTAQVGSQTDIAAHLNPSLPPFLSSPFCLRAIAAAPVLCSPSPFVVARVGGAGTSKDAEEDFGRALSFLFPGPRPERLLPRRRPLVTAPRPAR*
BIND.CM020521.1G11297.1	Oryza sativa	336	61.31	336	61.31	112	CM020521.1	36289001	36289336	+													MVLAEQERRPGRALVDEMAAAAGRHGARDRIKRRQGSLHLSPSGIGAASFALFLSLRLQMDADHFRATLMRSGSGPGEADGYGHMDMDAPARRWLLAKLVSGVRVGAQLLR*
BIND.CM020521.1G11304.1	Eukaryota	3006	48.77	1290	48.53	430	CM020521.1	36329737	36332742	+													MRIFKETLNACELKEIALQNRRYTWSNEQDSLTLVKLNRFFCNASWDTTFEKHLLHALSTSLSDHCPLMLTEQGEAPRVKTFRFENFWIQLPGFQEVVTEAWSAPQPHHEAHHILFHKLGNTAIRLRAWSKKLISHGRLHLHMALEIILQFDIAQESRQLSQAELALRRNLKDRVIGLAIVERARRRQAARITNLREGDANTKFFHLKMNARKRKNFIQRLRVGNMWKLKHNEKVAALKEHFQTFMARPGPRSKDLDWDVLQLPTFNCSAISGPITEEEVHAALKQSPSDKAPGSDGFTGAFYKACWETIKGDIMAVIHSFDQLRSNNLPILNSANVVLIPKKRRGKMRWRLQANQSHTWNRKANFKSAHLAFATPHGDPDQPHPERLHKEKIHTRQLYVCEKPDEKIPSDKNANPPAETRHNQSFRFG*
BIND.CM020521.1G11305.1	Poaceae	1887	36.51	798	36.59	266	CM020521.1	36306675	36309978	-													MLQLNLSLGCPNSMDLKMWIVLLICSSLHTRIYFLKIMFVIQWQTNLLIWKETDGNVTPSSSQAGISFHSVEDTPEELIQIKHNHEGTARTPNSGIIKKRVFEDLVNSPDLIIVGESKFHDRCNNMTAQSDLIYNASILPTSTAHHASSLGGKIPPHGPRRVLAPAKYTSDPFVQLHRHFPISDVENRYYIAVCRLADSSKWHSYDAVNIDNVKANFYTFGHSLKKSGHVSPSVMAVFCRVMFQNNHPSKSKKNYIFPSNGTTSG*
BIND.CM020521.1G11306.1	Oryza	252	52.78	252	52.78	84	CM020521.1	36313327	36316115	-													MSSSKNPILCLAFSERAPPHEVWFPCSGFLGKVVGDSCCRRHLGGEVSICTFSFLGEVVGDSCCRRHLGGEVSICSFGLDLRI*
BIND.CM020521.1G11321.1	Eukaryota	909	46.09	909	46.09	303	CM020521.1	36367473	36375987	+													MASACSYLTWNRSMLFALAAVSDCFGRLLGGEPLLSLSVYITTCVSLSFFPSVSPPLVGFFAPLFCSLLEKLPLVLLLFNFSLWRGEAICMGCNGPLKVPDHLPLHVCGLLLRPSSSVPSSSLPLFTACVFASCDIPNLVDKTIFYVDVMGVITEVGSPTVVRPKSRNADSLKRTIQICDASNSTMPVTLWGERADAFDANSVYNAGQTQAQVIVFVGTLVKDYTGLGLTVTGSSPCKWYLNLDIPEVLELKESFSANFRPISWVDNPATGYNQDTAEEKTIQEILALNPHKNREYQIQDIK*
BIND.CM020521.1G11322.1	Oryza	243	46.09	243	46.09	81	CM020521.1	36376494	36376983	+													MQPLSTNVDTAIKDEVKHPEHAPETTVVTNSPESKAKQTAKHAEDIPQTAATSATTATAKKREKTCALHPSAKKLFKDAP*
BIND.CM020521.1G11323.1	Oryza	243	46.5	243	46.5	81	CM020521.1	36392167	36392656	+													MQPLSTNVDTAIKDEVKHPEHAPETTVVTNSPESKAKQTAKHAEDIPQTAATSATTATAKKREKPALLHPSAKKLFKDAP*
BIND.CM020521.1G11324.1	Oryza	327	48.32	327	48.32	109	CM020521.1	36393740	36395357	-													MGFVGLQRKAHREASVICLAMDNISRMESAPAVSADMEWCDEFGLGKKDVVANEKDPELYEDPDVVREAFESQVRLQRIADGEESSISADGSLCMSIDSDWSLKYGGR*
BIND.CM020521.1G11328.1	Oryza sativa	327	70.03	327	70.03	109	CM020521.1	36411872	36412198	+													MIGFSGGAASPSASVFAAAKGSLGFWWDGGDDNPREEDMAAWQRDSYPQALPSPSPPSPAVRPPTARGRRTWRRGSRIRTGRRRYRQPLDLLPRLTPATSSPPTSLPT*
BIND.CM020521.1G11331.1	Oryza sativa	824	53.16	537	54	179	CM020521.1	36422569	36423392	-													MAVAIDHDRIAAIDDDRVADGSRGSWRPSCWLIPRSICKKKKERILDQSARNTKREKTGWTYQNQSPGNIQIMVVQKPIMSMESRRRHSGRRTSCMGLTMMDFCCVVVRYSPPWPEPSLRPCRWIARIAVVVCYSPPWPKPATLADVSPRRHLQIALISDRSVDFLFGLALRENEIFM*
BIND.CM020521.1G11335.1	Oryza sativa	258	69.38	258	69.38	86	CM020521.1	36430162	36430622	-													MCYRAGIPLLLVVLPGAVDVIFLRAEEALSMNTRVACQGSAPGLVQARGGDRSIRGRQARVARPALGSAAASPVCPSTGEERPVR*
BIND.CM020521.1G11337.1	Oryza	390	63.85	390	63.85	130	CM020521.1	36438723	36442600	+													MSPSTGGDNGGGTLTSLARSRTAGGATSSRTQGLATLGMDDSTWTVTSCHRPQTTVVPGWQDHPRRMAATRRGLRGVEKQGHGALLRRGFAARFLPARFIPKSPSLRARFFSSRARLNQAQDMNSCISH*
BIND.CM020521.1G11345.1	Oryzinae	315	67.3	315	67.3	105	CM020521.1	36448360	36448674	-													MMEHARSGAAINKAVKARGPRGGTLPLRVRGARLGGWMGLGKPEGEGDHRVPPPRAVGDLRPSRLQAPVALDAKRNRRKVPLPRATRRAAGHWRELCDSDWCGD*
BIND.CM020521.1G11353.1	Oryza sativa	768	50	324	45.37	108	CM020521.1	36484149	36484916	-													MDGYDCSTARYQKFCWTVKNLFFLGLMAHIHTLPTPYGTVEVGLLAQHVIVWALLVAANGLLGQKKVYFDSLNYCPSMIHVHQPQNRVYRLLHLSKPVQTMSLGGFG*
BIND.CM020521.1G11359.1	Oryza	255	69.8	255	69.8	85	CM020521.1	36498393	36498647	+													MPDPLPPPPHRAADCLPKPSTTRCPATNISPPPSSNTTAPASLPAPHRPPDPPPTVGLSSPPAISIEPANSSPSSSPSHPTPGH*
BIND.CM020521.1G1136.1	Oryza sativa	321	71.03	321	71.03	107	CM020521.1	3528744	3530607	+													MKRPRGLGMPCRTPRGPRASCPKAPARLPHGGRADGTDSSVPTSRPVSGGVGADKTCPIGTSTRRSGWRVLGRRIGLARVGEEWPPRRVAVALCRRATLSDSSTDG*
BIND.CM020521.1G11362.1	Oryza	405	64.2	405	64.2	135	CM020521.1	36506139	36507178	+													MRDVAGGIAWAISEPINQGTGVTSTRSSSNVVVSRPPDRPAPWPGRGPDFPCRYSVPVPLQRRQRLSGARGHIISYHIISRLVSLSVQAVLGARARARTYTGRNVTWQSLHGDATRSVRTTTLRASGFSLASWA*
BIND.CM020521.1G11365.1	Poaceae	1990	46.38	1170	47.35	390	CM020521.1	36527705	36530203	+													MPPRTRHGRREPTPDPVSENEESSGDEYVQSDDDNMENVEGDEMEVSDDGDDNGSGNGEDDEASDDGSPLDSSIQFVLNLRNAQQYTILRHHDQFRRPNDCNDPRFHTRFQKSVYAQVYANKAFAEHKWISWRHIGETPEFENLQEMFRTVGIDRIVTMKQPFDEDLIRQFYATVWVSGDCDAMKWMSGTLRCSINRHEFKELLHIRFNNGDDLHDEHTHNPFPIDHFSQFYEEGRRHTYGKVAGLRALPSVINRIVRATILPRGGNNDDIRGVAWHVIDAIMDGRRFDVINLMMKEIAISKGTLGQGIYYAPYIMRLIQSKLGQIGHNLKEHKEYKPRLKLSSPRAPRVRQPTFDQGASSSAAPLLLKGMIQVFFFPSTICLLWNATQ*
BIND.CM020521.1G11366.1	Oryza	1725	71.07	1725	71.07	575	CM020521.1	36517065	36520913	-													MPPVRPARARRCFTATRRAVRRWLARQRAGRGPKRCAGAAEASGPARGREAAQGRTRRGPRDASRWTRSTVPGARWDPQGGDTAHASGVHARRRVGSVDRETFDRSPRGQAAEVASTWMPRRMGKGEEAGQANPMAGDERREPANSGEVDWGGSTGRERRPRGIDSMERISRGKNDGGWRRRPISPARRRGHAREERRARGLGLSRTSTRPRCARGDAGPDGHRRRTHGGVRRRRKRRHGAETKEKAGGLGAARGRSRGSPGAWRREESTREEPTTADFDSDRRRRAKRENFTGATGVRFVGAGASTRGRELIPPVERARATPIEAGDGERRPGQSKGARRDVTHGGGRGAACDRGKGVRWGAHRREKWSRRRGWSRGEADATAGRRGTERARPGKNRWRGARMGAARSSSSTPRARKFPDTHDGRGGRERRRTARRQWCDGGEEARGMGGGEMRRVARAVKRRRGGDAGGGRGKGKKEGGKKGGWSFAILRRGEAAASPILGRCGVEWQGPWMTSAMTAAVGLSWSGGKAAARGVGGARADGGGVRPVGHLSSERARRGGAAGFRTAAAGNRR*
BIND.CM020521.1G11372.1	Mesangiospermae	1286	63.3	834	68.94	278	CM020521.1	36548169	36549454	+													MMSPGVSAKKRHAGVRFTLGCGCKDAKSVSVSAPVVGTPSTTATRRRSAGMNPSGSTTTDTLTITSALSSFLWERSVVEFDDDGGDYGPESFSGLLRELSELEQSVASWGRKSHHQNHDKKHSPPSSSPLPSQEDRKEKNGSNGDATDKPGDCRDGDDGVGVGLDGSVAVVKQSDDPLGEFRQSERARRRRGPSTPRRVPLRRHTDAATRSWLGPRRRRRELPCSHAVTAAAALLPCSRVVVAVAATAATSPAAGPPLPHHPVGRRRRSTQSTKREE*
BIND.CM020521.1G11380.1	Oryza sativa	306	63.73	306	63.73	102	CM020521.1	36580162	36580533	-													MHAHGLTSTTAFHHGVRLRFITSHPEAVRRPPPPQLDQSETRRNIFAAPRGFGFGFGLFGFTGGAEHTEGQQGVRRHGAIAAQPAAGGNGNAHERDICRQV*
BIND.CM020521.1G11381.1	Oryza sativa	444	63.29	444	63.29	148	CM020521.1	36583084	36583527	+													MGMDNRWEGALTGGVSADDGRTCGQADSGRRPACMSAVVGVLATTGNGVGKISPFLGNLAGGARKSTAAAAIAAAARCNGSSNARGCSTSTRQQQLTTGLQREQQLQQLPTIAAASQQGGRAAARAATMAGAQRRQQQGGASLSYFL*
BIND.CM020521.1G11393.1	Oryza sativa	1987	70.96	978	72.49	326	CM020521.1	36624677	36626663	-													MATAASRPASSLSFVSRARARSSSTVARASRASSRCRDASSFFSSSAARLPYWRQRSSCAALNTAVAMRAVSRSSSTSLAISARSLRRASSSEACRRCALRPASTMASTERRPSSTRAHAASTSARSACRTSIWALNPSNTMVFAAAKACRRGSALSGAAEGRGESRLGVGAARLGPPIDVPNSGASPDAGSSRTSPEGSGPSGAPAASSWVASEVVVASGGVGSGAWQAARRVRAASVSRTDSSARRSLASSQAASSAWRARTASWAASSASRRRSAASRRSASRLRASAVAVSSTSDRPDLEWREGRDGISLRQKKNQKTKNG*
BIND.CM020521.1G114.1	Oryza sativa	279	60.22	279	60.22	93	CM020521.1	404185	404463	-													MGFRPLFSAHFKSSHLLVLPSLHIFIFPLLPPVRCSASASSPPRRYGASSHSRRSFSPSLLRLRLLLATPPLHPQQHHLLPSIRALSGNSRV*
BIND.CM020521.1G1140.1	Oryza	531	67.23	531	67.23	177	CM020521.1	3530961	3533794	-													MNNLDCLLQEIATPWEGEKVQEEDAGHKVSPPPFFGLPSPLLPATVATTAIGYRHLSRPISLLYWPTGRASVAAAGCGLLLFAAGRRELGARSGRRDDGGGRIRHRDDEGGWIRHYDNGLGRICRCNDVGDQICRRDDDATATGSREGRKRWIGPPEGRGDPTLAPLPSFLSLIWP*
BIND.CM020521.1G11409.1	Poaceae	531	67.98	531	67.98	177	CM020521.1	36680899	36683407	+													MRMREITAATQNNSRFSQADLQEKIQAASRAGGRYRESGSGRSARTAPRGGGWWEAAAGRRARSAPVVVGADGGSRGRSWVGVPRRLPLCHGPASPPPPATVHISATLLTEEYRQLNGVGSEVAELATMNTLHRMQSEADDGTVDHFVLEWMKQLRELAYDSEDCIDQYRSSSYSI*
BIND.CM020521.1G11412.1	Oryza	735	72.65	735	72.65	245	CM020521.1	36683482	36684316	-													MARRGEGRWAATRGQAGGRCARGARGGGGDGGETGAGGHGGEASHGRKRRGEDGGWRTKARVGSWSGVGMRTGRSKRGGRGRQRRRRRRPFPRPPLAISSAPTFCPGGLPPQRHARHSLPVACCTEGRAANGGRRRVGAGGGRRTAMRGGGRSRALRRSTRTSTTSPMLTTCWCLAAVPPLLAWWSSCVGDANAAITGEAATGNGVALADGDGEAAAQEERGEQFPVKMTTLLHLEKKTGEQQT*
BIND.CM020521.1G11422.1	Oryza sativa	1390	51.22	375	61.87	125	CM020521.1	36751100	36752489	+													MLAHRVIQATYRPDLDREVAGWLSPSIDGSPSVGGIEYAVAPRGMFAQPARLTREWLNDGHTGLAPSKLAPTTRDNTAAVHGVQLAVQAHRAHTNHREYDIEGCGVRRSMHVLVFVSPDKVGAR*
BIND.CM020521.1G11425.1	Oryza sativa	1242	68.76	1242	68.76	414	CM020521.1	36753885	36766476	-													MGNGRLREAGVRWGNLAGLFLSLTEWARAGKGASANAATPPPRRISARRCISAGRRAASPPAAALHLCPPQRRISADRRTVSPPPATASPPPRRISAGRRATSPPVVPKATAVPGAAPTAVPLSAPIVGPGAATTAVPGSSIPCASVAGSAVVVSTAVIVEGGAANGRKCPCAADGRRCPYAAARHRRRRRSSRCRLPLLLSPLKSKMASPHSRHRTVVVVLVLVASNEDGGQSMPAERRQATGSGGGRWRKRQRRRSPASTTAARAISSRRCSSLVVLVAEVGRGFSRRRGGVGNGGGEGGGGGGGSEMATSMPRTTLLRSNSADTHQKQSSSPGMAGRRGWGLDGDGRRERCAMAERDLADGIQGCRRCRRCFPGRSRLPQALRRHSVRSPPYRLRAPLLATAPCRLQSRG*
BIND.CM020521.1G11433.1	Mesangiospermae	714	69.61	714	69.61	238	CM020521.1	36796312	36797087	-													MKVPTPSPSSQTSRVAERQSAATATVPATFADGRGVYMQPRAPALICMLGLAMSGAVALALKSGGCPALVSLPASSFFADNLVGGFLLTTLADTHLGRRKMLVLSLATMPVSVLSWLLMGRFNRRSSVVELTAASGLCSLACVVIPADPEASTGGLRLAAELSSFASCETTRSSGARVVTTPTTASHQLPPRRSATPSWPWPRRRTQLAAGACAAAPGRRLAPPHVSCLLLRRALAW*
BIND.CM020521.1G11442.1	Oryza	1588	50.44	402	65.67	134	CM020521.1	36819231	36820818	+													MSSSPHSFLLALSLLSLSLSLPLDCIATCRRTAPCCRPPVPSPSPPAASPPAAKRTAKGKESWRRGALMAVEDLLDVAAPVLAIVGVGAAHADGESQGGDEHAEARTQLRRWDKAGLDGDGGALLLLPQHHLM*
BIND.CM020521.1G11443.1	Petrosaviidae	555	63.24	555	63.24	185	CM020521.1	36820315	36820869	-													MDCDDKSRLELGNGNRQRPDLGVSYVKRALAGSKRRSLIKTKGCWLRRWRCIPREQHKEGSTSGGGGGDGAADEDSVQLHKRWIPLPTDAPRGKLHEVVLGEEEESSTVSIESRFVPPTKLGPSLGVLIASLRFSVGVGGADSDNGENRSSNIQQVLHRHERPAPPRLLTLRRALGGRRRCSGR*
BIND.CM020521.1G11471.1	Oryza sativa	909	34.43	372	32.26	124	CM020521.1	36887290	36888198	-													MNYMYRGAKKKKKEKSDKKTWAEKNRVEKKQICPTKKKAKKGKKSKRIRLHRRGKKSLKKIKRKLSYSKEKGIIYIVVKKSTGRKKKKIVRSEKNRRKKMGKKKICPIKEKEKAEKNLTPSTR*
BIND.CM020521.1G11473.1	Oryza	657	62.71	657	62.71	219	CM020521.1	36921004	36927217	+													MDSERASSRRRRRLRVTCAARGRGGVLARAIRHVFLPQRATSRAGVACSPAGRSIPSLHTEAAEHGFHTLTESCLHLLQTESPNSTHHSGAEEVEGESSASLGTQATLTTPWSTHRSAATSTIVVVRPFSTTSEQATAPSSSPHPPLQYASRTPAGDVKDLENTSFLHRRRSRIASAVIIDYRCLAHCPVRAVVVHPRRSAVAEPFHKSPLPPRPRQP*
BIND.CM020521.1G11481.1	Oryza sativa	525	68.95	525	68.95	175	CM020521.1	36943736	36945633	+													MQHIVSGHGSRISSLTVANRHGVGTPSVAATKLDGQSRLRPPITRQNGAGSDRRVWLAAALASHALVDGTNATGWSPVRNQTLKILSPLPIPHAPPLLSAPPPPAGPLSSPLPQVGGGELSVVFPVAGGGTLRRPPRPTTLSTLPPPPSSAPRLRQRHRRLAARLIRHLPRPSL*
BIND.CM020521.1G11482.1	Oryzinae	1029	66.18	1029	66.18	343	CM020521.1	36947641	36949614	+													MTRASHGMEEAGSNGSERSDGDRQLLVVQDIAAVLFPATECVLGRDDDLVLLVESLPAKLTARSTASRPSPQAPWGTRWGTAVVAAEHGGAPHPIHCLPLRPSSPSAALPAAVLARRPSAAALALRCFAHCCTHPPPLLRRACIFFVSGWLQEAGYELLLWARKELENLEVVTADDGGSGDGNTVTVHGDKAPVDGKGEAATPAKRADVSGGQECGVVRVEDVQRVETPAAEITNAMKDTEIVKNKDQERGGSEREEEETVAMAGTGSREEASLRYSMEIGEPPYRRERRDGGCACTNSWPRRVRKAGDAAGRWAAAADGVASSVTAGGRGRRRAMEEKGRE*
BIND.CM020521.1G11483.1.orf1	Oryza	1263	59.7	414	65.94	138	CM020521.1	36949819	36951081	+													MLASPLSSSLSLLSLLPFPLSLSPLTGHGRRGWAAEQASRVGVGAWRVTEKRARRPGGRSRRAPRRRNRPTAEGPRLARAQLRAAGHTVNEHRLVMVKVAALAPPAARVATKATTTSTAEEAVRADAIVEYRSLEAS*
BIND.CM020521.1G11483.1.orf2	Poaceae	1263	59.7	360	69.17	120	CM020521.1	36949819	36951081	+													MYPAGGGCIGRWKGTRAVAVLLLPPPPLGLGVRGSESSRIPPPADSDVVVLADSDRPARALLRSPTAYAALSAALRSGGSADHARRRCRSSPAPPLTRVVRCDREGKEKKKKREGRGKK*
BIND.CM020521.1G11484.1	Oryza	261	70.5	261	70.5	87	CM020521.1	36950351	36950660	-													MASALTASSAVLVVVALVATLAAGGANAATFTITNRCSFTLSADSDVAALADSDRPAGALASPSLATLQLQLCSPAPPPTRAVHAQ*
BIND.CM020521.1G11485.1	Oryza sativa	324	67.59	324	67.59	108	CM020521.1	36953224	36954800	+													MWARGLWGPHAKWSLSHTPHAPCVAPHASRPPPRGFAGSHAPLADVVYTAAARYTILSSIGARHGCTYVMHTYASSATASRFFVAKPGALATSYRYLARSCGLLAWL*
BIND.CM020521.1G11491.1	Oryza sativa	462	61.04	462	61.04	154	CM020521.1	36979953	36980622	+													MAAVDDVELQSFISCVFRVITREERGIEDSSFGDVVDRSMTSVQNCTWDANGVRNDKRCGVGVGGEGAVLVEEEKAEVGAVDLEVVEVRDEVEGEVWQGGGEWLEDMEVGRGRRSCVESIVVPRVSTPLVAGHRMLLPAGHHPLPLPSHVGEK*
BIND.CM020521.1G11509.1	Oryza sativa	779	51.35	366	51.09	122	CM020521.1	37023125	37023903	-													MQTEVEPIPLADIGLVGKEVDIDNLGYPLGNCEGPAGYCTASAQEQPEALLCHPAVRGEPNVLGQLGLKVVVQADHQALQTRPMRSLNLGAGSARRSAVSTAFAKSAAETAALVVFAELVV*
BIND.CM020521.1G11524.1	Embryophyta	1944	47.58	480	60.83	160	CM020521.1	37070337	37072280	+													MPALGRIYYTSTPYLHHHRVYTRGRGNSDVGNNSRSSAPSLRGRRRPLGARDARLQGEGGGHGAGHDRVRRACPDHGFCKGGDVAEARRVFDLMPLLGVAPNEVTYTALMHGYFIHGQRENGLSLFEEMRIEEGWSRAKPLHLKLLDRRVVHKGIRARS*
BIND.CM020521.1G11529.1	Oryza sativa	249	70.28	249	70.28	83	CM020521.1	37087205	37087801	+													MPVPSRHHPWVRPWRTGELPAAAGRPAAAKAIEGGAEDIAEAEAQKSTPSGDARRGRPTTVIAWMSVPGAHQQRGRARDNPR*
BIND.CM020521.1G11531.1	Oryza sativa	1429	40.94	306	47.71	102	CM020521.1	37103062	37104490	+													MQLMSLYYVIKATCHGQTQLFSQTDQENFRYLLELRAPDNSETEAAGKPSQRRHLQAPSNLARGQYATFCYPQEKKIAKQSTLKAWGIRVHCTGTLFGAPN*
BIND.CM020521.1G11542.1	Oryza	501	71.26	501	71.26	167	CM020521.1	37126050	37126550	-													MTPAGEKRGKGGGERGLAPLPLWGKGGGREGDAAEGGSSAFVPWKLARGVAGPGCDDSDDGGGGVERSGDTDGRRGQARQRLTAAATRRSATTARARAGSNGRRGDLGGVGGKRQRGRRALGSARLTRTRVQRTGRAGERERERERERERWGGRGRWAERNSAHRT*
BIND.CM020521.1G11549.1	Oryza sativa	815	35.46	396	35.86	132	CM020521.1	37157108	37157922	-													MSRQTLPLYSSTGRPLSLLFIVIEILKIEHNYRLGSFLLSRSPAKPSVALPLYSSTARPLPTFFIVIEILKSNMIIIVFFLLFKSSEPLKVGLIVSFFIIFRSPIKRCHYAPLQHVRRLLLYCYCDSKNRT*
BIND.CM020521.1G11556.1	Oryza	252	60.32	252	60.32	84	CM020521.1	37169389	37169853	-													MNWRLDFEEAVIPKGLGGSSSPVDEQDAAPVKAPPRGFIYIDYDGHGHGHGHGDDGRAANYTRGDGRNGRANSWITAPTNEER*
BIND.CM020521.1G11558.1	Poaceae	1690	56.8	1287	61.15	429	CM020521.1	37172639	37174328	-													MCCTQSKMPCSPKPKPRIPPPPPPPPRSVAGPALTPALQPHNTTTTEMAIAADGEADAEAVDVHLADAKTPPTITSDDKTPSTTVAGDKITVTGAETEDLVRGEAIYDTSDVASDSSFPESPSGVRPPPARERDSVDDDRSGLAMIRSGGPRATSLSDEGSDLIGARVCFISILFLACSPPLLRRRHSGEPLAHLWTIALLMSAYLFFLISILSRTMRPTTVFVHISYGVLLAISAGTFAGPIAGFAVMHLATGWTAGLLGYAFAEHLQHIGKEKTAMRMAPPTFSTEEEKSSFEIHRSGVVTFFAVFSMLVATAMALLVKVPPRDLSLLVINLSVLEGTAIYCWAVFVAKFALFEALVTVDQLGYMMFYIGAYLLVSFLVCLMSYLVLAGDAIVGAMFFWFLMMAMAGLIGYMLSVRAQYNQMVLSR*
BIND.CM020521.1G11559.1	Oryza	1217	61.3	324	66.36	108	CM020521.1	37184143	37185475	-													MDDDGGGVLALPVPLPQRACPPLVSSAGRPLPAQSAATKVPEDGHRLLLRCRHDRQAQRPLLHRHERVLLLQRHRRTPASSPDSPVRFASCWLYTRGHSRSVTHTLF*
BIND.CM020521.1G11562.1	Oryza sativa	294	62.93	294	62.93	98	CM020521.1	37187918	37188211	-													MSVLLAIAHPAHSARCPRTLHVWRTLPGLLSLPSRSHGLTGRVVLVHPTPHMRPRRSPNRRHRGEMASIRCVLVDSSVTESRSCPCHQDLPFSPFCL*
BIND.CM020521.1G11569.1	Oryza sativa	861	60.63	426	76.53	142	CM020521.1	37202208	37203068	-													MNNTRQNTWVKENLLAEGGGGGAAGGVTGRGGGGGDRCRRRASAASPPTVGRHRATAPDPSSATAPPLAPAGSGGRTAAAPPHPPLPDLAAGPPPPPSPARRRRASPPAPAESGGRAAAAVPAGSAPPRLPSPRHREREER*
BIND.CM020521.1G11577.1	Oryza sativa	237	60.76	237	60.76	79	CM020521.1	37223966	37225528	+													MKATRSIHFIKLGSEAFIRPGDAVSPLWLAGAAPATTAAVHARPGLSYRATRGCRPSRWRHGSAVQHRQGDNELNPHM*
BIND.CM020521.1G11586.1	Oryza sativa	333	63.96	333	63.96	111	CM020521.1	37264894	37265226	+													MENNEGCTAMATWGRDDGAGFVLQLAVSGGAYTRRPREELGSWEGRTRHGVGATWRRRKGSGDGCLAEEEGKAPQRRRKLAARLGVGPAWTEERKRRKGRIRPKRRRKKV*
BIND.CM020521.1G11588.1	Mesangiospermae	1394	48.57	825	51.27	275	CM020521.1	37268618	37270011	+													MTTNLAEVYNWVMRGVRGLPLVGIVEFILHGTCRYFRDRFQAVLPSMPNNNILFGAFMQKKLEELRKKAMKHRALVQGTQQHRFEILCQDKAGRGIYRKRVKQECVLKADGTCHCSCAKPKLLYRPCTHVIAAAAECGIPDAVYVSQYFSKQAIYHTWSGEIYGFGIAGEFTETNDEVLNIPDPSKLRGKAGRRRTRRIRNDMDESEAGRVKRCSKCDEHGHTYKHCPKDKEKPSAAEAGLSGSAADGARPTGEGTTSTRPRPRRRRATSGYVV*
BIND.CM020521.1G11592.1.orf3	Eukaryota	3795	42.53	324	43.52	108	CM020521.1	37282473	37286613	-													MQHIKSRYLSTCESFWRLYGFEIHGRSPSVERLIVHLPSMQFVTYHDGADLEEVIEDPDSSRTMLTEWLLPTNVTSLPGISPIVNFLPSLAGILRRKFGQSVKEEPR*
BIND.CM020521.1G11592.2.orf3	Eukaryota	3980	42.31	399	43.86	133	CM020521.1	37282473	37286570	-													MFVFSHRTSEKTEAHTASNGGIDEVMQHIKSRYLSTCESFWRLYGFEIHGRSPSVERLIVHLPSMQFVTYHDGADLEEVIEDPDSSRTMLTEWLLPTNVTSLPGISPIVNFLPSLAGILRRKFGQSVKEEPR*
BIND.CM020521.1G11596.1	Oryza sativa	766	36.81	375	43.2	125	CM020521.1	37294232	37294997	+													MDESRRGIRPATLLTTVWFPYDRCSSSLLFCFLFRLGKAMENVNLFFHLSFLLRIQGRRNPLVREYVLTHSSRHPVMFTTRARHCHFSFYRTTLLLAACMFIDFLLSQPPPSMDHSYNIETIGI*
BIND.CM020521.1G11600.1	Oryza	699	65.38	699	65.38	233	CM020521.1	37328735	37330653	-													MRQDAIGPLRGGGQVACDATLCGQRLEASRSLSFPPRASINQQRKKGGRVNNTVAASSPVILIESSSCKRACGCHQLVTLVLSCDGDGWGRRGKRPAYDVLLLPLPVYCLLPHPAWAPHVSLFFPSPLHLSSSLLFSPRAVGGREGREQLRRGEPLPLVRTPSRSEGGAEDGGDGVQRTASRLEGAKKGGDDATSNAPEKESRSTKWQRPRREGCGGWKGGGEGEELGVRRE*
BIND.CM020521.1G11607.1	Oryza sativa	2019	52.5	963	60.54	321	CM020521.1	37346972	37348990	+													MGSVHDGNLCKDYPSDVIILDCFGSPMFRVYQLVYPGTGTCYTSTVSWPPDLRGSGHYSCQCCRDGARQLLASATATFPLPTRHCSLSANELAWAAVASPMRREGGPARHGRNAAERRASATDGGRQTRAGRWRQRCSRKEGLIERSWALAAVVSLTRQGGGPASRRSWWLAGEERGGGSQPTDSRAPDSRAQRRRRRRAHLRRQPLFPNAALSPHSLRASSTLSLSLHCHRRQHSWEPPAADRTRISSATASWATSVAVEVAHSHWSRAPSSGLPPCAQEREEEERKRDLTCGSYLLLFYYFPRNCHVSPTSISRGMKN*
BIND.CM020521.1G11610.1	Oryza sativa	264	64.77	264	64.77	88	CM020521.1	37361908	37363085	+													MGGCGWRCCPAYGSSFQQLEKSEEMATQTQETVARATATAIEPLRVTAYASVATSSQPRTDTTLSTWCRVGLSLDPNSWSAERKRGQ*
BIND.CM020521.1G11615.1	Poaceae	201	65.17	201	65.17	67	CM020521.1	37377103	37377575	+													MARRAPAREATPDSSGQHVSLALVPTTVCTSPFSMCELRGQGQRHNEEDDDVNAAVLGSGAHGADE*
BIND.CM020521.1G11620.1	Oryza sativa	540	64.81	540	64.81	180	CM020521.1	37404664	37406719	-													MTTPPPCHPAATPRHARGGEGEGGRSPRRERASKIQASSTTTAISPHLRTGLIRSICQPPHRPHPARSVGFLHRHAALEEERRGEGPRVRTARGQGAKGSFVSTLAARRKARINKLISWSIQLGRRPNARAGEKIHVAVCMRPWPLPTRACGVSSARYEWTGGFEVNGSGSHVTGSAVA*
BIND.CM020521.1G11627.1	Oryza	225	63.56	225	63.56	75	CM020521.1	37419633	37420539	+													MQNAFDGWLQRRWPCDGYGTTGDAGGRVERGHHATDAGDDDGSTTAAARPRSWLVRATTKAEASDGDNVMAVAG*
BIND.CM020521.1G11630.1	Oryza sativa	429	67.83	429	67.83	143	CM020521.1	37427335	37427763	+													MDATRRDARLAYVLLLPLRGESETDRSLQIIHRARTPPRAPMGGYVHDALVTFAECKSPAWLSPRASPADRDGVSAPRPWRHRHPHRLFRLVATEPSPSTANRIESGSERGSSARAHRACVDLPARRRASRRPLDCGRDRER*
BIND.CM020521.1G11631.1	Oryza sativa	399	62.16	399	62.16	133	CM020521.1	37427802	37428200	-													MPAFFGASENTSQNIDVLLQSWLARFILISIASSGFGRGYRPICSGRAEISHAPEGQGTAAGPPTPRIDVKPAAPARTSTRPPIRSPDFSLLLPHATIRRDPPERSMPLLVTRTYIAGPLNNSRRSIRPSGS*
BIND.CM020521.1G11635.1	Oryza sativa	336	74.11	336	74.11	112	CM020521.1	37443877	37445504	+													MERAGRQRRAVTRRPLPSPPSTAPPSLPAADLPRYAGRSPLRARLTVIVRGLASPRRRLNPTRLVVRFRVPDSRGSSATSPAARPCSGGLMQHPHEKDDREHAVAASGEPG*
BIND.CM020521.1G11636.1	Oryza sativa	498	66.47	498	66.47	166	CM020521.1	37445956	37447757	+													MPRHGSRRASMHTAMAIFSVARRASRSARFGTGSQAVATVVAHIPHAATHRLRTSPTPIRRCRPIRPPTHPTCPRRRRSRRSPPAWACASRTPCSYSHVIIVSTLVPKIVRLHLPGIHLDDDAKATASLPLDTTIKPPPSWGHPPATAAATTQWGQRGRRREDAR*
BIND.CM020521.1G11639.1	Oryza sativa	306	63.73	306	63.73	102	CM020521.1	37448867	37449172	-													MSHIQHGEGCPTGRAMPDQRVAGRRTTTNLERVATDGRKRVARGGEKDSADLEKGRGCTRGWSHGGAIRHGHRRRHPLPPNSSLVGRSRSYEGQAHSTAAA*
BIND.CM020521.1G11660.1	Oryza	1486	46.1	795	51.19	265	CM020521.1	37554298	37555783	-													MPRYKPEYLFGVEGFVQELRTMSFAIGFGTAPFYAQIPHDRHEEKCRVKVTLNSNSEDIPSVMFEAGGRNYIHTCQEVARIAIGELRDRYSDQLADTEYRYHPRQPQGSDRGSYLETEGIENDATTRHLVEMLWAMDETRAETVLAAQDREDRNRGKICKLEDKVDRLEKELAVLKGEAPPQKARVRLTARKRALFVPRYQLVPKVRVVEKEVTPALADPPVVNVSDDEGDESKRTHSKIEWGATQDDEDELNEPSINSDARKT*
BIND.CM020521.1G11663.1	Oryza	315	73.97	315	73.97	105	CM020521.1	37565680	37565994	+													MAERAVAHSLSPNASGDDGEQNPRRRARTPPSPSRRNPGRGEALGEVGRSATSPPAGDGGGRRDRARRRLVYGDGGTPQGALQAAGALLRHPPVVPDPETPARC*
BIND.CM020521.1G11668.1.orf1	Oryza sativa	2657	63.04	954	67.4	318	CM020521.1	37566572	37569228	-													MDGDGATGARHLHLEIGVVDRRHELHQRGPPQDRVVGQTEVRHIEVHPLRAEVGGTTEGDREVDMTQRPGVPRRHTDDRLGRPEHHPRGLDGVKGCGGKDVEGCTPVYEDTPQLHIANGGGNHHRDLSSLGNARRVVGLVEGEGNLRPPRPPRRLMGRGHGQKLSLHGLEAPARSVSARSPIDGGDGGLRLLEPQVIVAIVDVLGGGLLLGLTSPVAGGSRRGLALTALLPLLLLPLPRPLSQTFDRAAVHEVVEGGVVHGTPLAGWALPPGSTGLLLFVARRPPLSGGPRSALDGEDMTLVVGTGRPLLPPPVPPP*
BIND.CM020521.1G11668.1.orf2	Oryza sativa	2657	63.04	441	67.57	147	CM020521.1	37566572	37569228	-													MDDLTDESGLQKSRHLLADEGLTFRGLPPHYLPDRPCAGPHGETVLNHLPGDPGHVRRSPGEDVGVCPQEGDERVFLFVIQKTTDSCGLGRAVAQGNLLDRDLVARDHPLPWGGRDGGGEPLVATRGLGRRGEVVRALLHTGKRDF*
BIND.CM020521.1G11669.1	Poaceae	2777	61.65	801	60.42	267	CM020521.1	37569424	37572200	-													MVAPQALLVARGSEGRAPPSLFQIVEVVSAKLILISLAIHGDPRGPQGELRWEDRLRAVDEEERRFPGCSAWRGSVRPEHRWQLLDPRVAVLLEDVEGLGFEALEDFRVGALHLAIASGVGRGGEAELDAHVFAVVTEELTSELGAVIRNDTVRHPKPSSDAPDEFKRGVLIDLDDRISLGPLSELVDSDIQIFEPARGPPERTQDIEPPDSKRPRKRYGLQGLGRLMGLPGVELARPAPSDQVDRIVESRRLIETLAKGLANQGA*
BIND.CM020521.1G1167.1.orf1	Oryza sativa	2295	41.7	321	38.63	107	CM020521.1	3627118	3629412	+													MYTCFTCLHPCFAFSFFLVTHENSDSGSVWCFGWRDEHGDGISLLLVFRSGRCAPPILILAPKLSYHLFELGFNAHSNIIIPSLKLDFELGEIQIVKLGVVEMLYL*
BIND.CM020521.1G1167.1.orf2	Oryza sativa	2295	41.7	309	59.22	103	CM020521.1	3627118	3629412	+													MSTCADWVAARRASHRQRQYSAAAAVASAAALQPASLVSGDRTAAADVPDTAGVQQPENLNSICVVSSTVHVGELVGPGPPNQNGPNVERPKASPTTSCIRE*
BIND.CM020521.1G11672.1	Oryza sativa	309	77.02	309	77.02	103	CM020521.1	37577240	37577548	-													MGRWPISSFPPPPPCWAGRRPRPSRPPASLPPGVADRWGPPVGPVSHLPPLPLAPPRRNRRRRTHFLRFPRAHATSPRPCHVAALSPRLPAAPAHERGGIRF*
BIND.CM020521.1G11673.1	Oryza	3590	49.75	921	62.65	307	CM020521.1	37582120	37585709	-													MAGHPPNHHGEGMIDFVAELARMTLVVGYPNAPEYTTIPPLSGELPHRVRLEVHGYVGTCLANMVVEASGGTADHACQEAAYLMMARLRERHNYIFHDTAYRFHPRRAHGDDVSSFRPTAGENDTTFGHMCAVMRGLDRMHSDLHKATKALNDGKLMRIVALKDEIARLKRENAQLKGLPAPGGVRIRTTPRKRTTAPVRIQLAPRNPPPPAAPAAPPVPPAVPAAPAPAPAPASALSFAPASAARGPGSGTGGWLSATPSGSSSSGSQSGSGGTYLPGSRSRSEGPGDEQEDAFDSTDRRSRSEH*
BIND.CM020521.1G11675.1	Oryza	924	63.64	924	63.64	308	CM020521.1	37592967	37593890	-													MVVNASFSSHGFGEGHHVAQLRDLARFLGFSCPEYTGYSVDHVPPRCELSVYLYPRGGIHGAGLRPHHFTVARPTLQIAYQDLSWTALRRFAHDYSHRLGGSAFRQLPRLPSSHADARYPCPYNESRLVLTRMVELSEAQATQHDLLLEAYRSLARRYAALEARLAEEGVTSVDTVSWDSGRLCHASHLSSHSSRGSARTPSGPRSPSLRAPYSPVYSPYPHPVSPSYTPGHTPVASSRRGPRFIRTARKRVVGSSTVFRFDYPAPPPPAARAADGSRQVPLVPSRQPIDVSSTEEPTTGGSQADEE*
BIND.CM020521.1G1168.1	Oryza sativa	1409	48.62	315	49.84	105	CM020521.1	3629791	3631199	+													MEENGGHGCTAAAMRGAPSFLLGPRGRCFTTALAVASPFASLTGAGLLVATTFKNEVERDGEERRRCEIIVMINICDEQLALQNDLINEVVWKLCVDVGVSACD*
BIND.CM020521.1G11682.1	Oryza sativa	297	68.01	297	68.01	99	CM020521.1	37611875	37612253	-													MYTLTSLLEGVANPFLPAGASSPACYPLPSLPPALTATMWRLSTAAGDVGRWRDLSNAPGSTGLAARGGGPCRTPSVRQASVSNASRSTGLCRLSVVR*
BIND.CM020521.1G11684.1	Oryza sativa	276	59.42	276	59.42	92	CM020521.1	37616474	37616749	+													MENATLSNCGSSTDILSNCGSSTAQPVERGLFDSPACRTGAVRQVLLNGSLPISSPVALWPFDRRPIELHPFDRDLFSRFSPVDHYFCDFP*
BIND.CM020521.1G11685.1	Oryza sativa	348	62.64	348	62.64	116	CM020521.1	37615266	37615613	-													MLPARGEHKAEFGIPADVVVPCSTWVPLIRLTPWCTPVLGCAERKDDREMCGLLRTRDVKRMDHSDPRWNVGVVVVMAVGPTFAPHLPRSDRRHDVVVRQHVHGSCEGHSPRRQT*
BIND.CM020521.1G117.1	Oryza sativa	336	59.52	336	59.52	112	CM020521.1	416131	416466	-													MVIPFNPTESTSPSLSIPPLSLSHTHTLIPPPLNFTTSSPLHCPLLPLSPPHCIRASSLLSPILTACEPLDQAAWSSRATDLAASTSTRRGLAYDDDAVGSHCLPRRSSLP*
BIND.CM020521.1G11700.1	Oryza sativa	522	69.73	522	69.73	174	CM020521.1	37652711	37653232	-													MGSGRAASVVVVVVVGRKMRRTRTGHPRRRAPAGGRAARVMEDDDSGDGERTTLWLTRARAMDDNDGGDSERTAPPLTWAQARAMDDDDIGDGGRTLARLTPASAPAVADSLSPRPRHAVDDDDGRRQGWTMPATDGRRRGRWRTDGGGTGRRRRRRYGRKKRSGTERRKFAL*
BIND.CM020521.1G11713.1	Oryza	300	66.33	300	66.33	100	CM020521.1	37696609	37697609	-													MMAKTSTRPRVNRAPLHRLRQPKTTTNRQASHLLSHVKNATDSAVRSWVVLVRAACSGTRRGVPPKARTLDSRLDVGTTATTGGRQRPQAHRRLARLAL*
BIND.CM020521.1G11741.1	Oryza sativa	339	67.26	339	67.26	113	CM020521.1	37780618	37781671	+													MHGSKRSYYTNTVVAAQPASRVPTRRSSGERTRRRSIISQVDRRFGWLRLGHDAVLVTVRPERSGVHSRCMSALRGRHGTPPARAMGRLRAPRAKGTALCAVAIHHPRPVLP*
BIND.CM020521.1G11743.1	Oryza sativa	207	71.01	207	71.01	69	CM020521.1	37786212	37786982	-													MGEKVEKGKDVGWTAPTRAREPGGARGGAATWMAQAAMAVAGPGWRWVLGVPAQAAYARQNMEVVETA*
BIND.CM020521.1G11744.1	Oryza	1062	71	1062	71	354	CM020521.1	37787038	37791645	-													MRGRKPLIDGDETGQMQATPSASVDIDPRPIGRLRGETAGHDIAKTGPAGHGAAVARGLRRRRPAAARGAAAHKGVRQRTRENGGAARLVHERGAKPARPSDGARRRDHRRQVAAQDDARRAAKGRGGGGGSHRARTNGEKETGRRPAARNGDGVLLGKTARRGFGDSRPAEETELTLSQGVSSAIREDGEVAELALSAAKPVMAVAQPEVDGDGGSRRPEATKRRRPRVDSGGGVSDGGEVWLESAVAAERGGARGCGASEVERGNGAVDGVRTVAAVPGRATAQCGVNRSGGAARLEFSGERRRVGSARGARGRARRLGDLGKNGRGGPGDAFYRSGRWRSWPWRVATADG*
BIND.CM020521.1G11745.1	Oryza sativa	273	67.03	273	67.03	91	CM020521.1	37793418	37793779	+													MNDPRWPACACHCWPRDSEDARRPAAWVRPTLLLPFFLYFHAHFRCTTTRVDLPDPASLAGQIVRAPAPARSPTNRIARLPLYYGRGTRA*
BIND.CM020521.1G11746.1	Oryza sativa	372	62.1	372	62.1	124	CM020521.1	37793860	37795275	-													MARPRECTVEGPDRVRRRISTAYGSMDWILSPFPLATARRQAVASTPPVETWYYLVGWPSGRSPFSSGRIRSRFMNLLLTDPLNLSAALQLCIIAESNSQSKLVVSIPGHVISPHGRIGKMAG*
BIND.CM020521.1G11753.1	Oryza	423	69.27	423	69.27	141	CM020521.1	37813102	37813627	+													MLMYFFQFPLSSSPPGQIESGAAWHSPGRPGEAATAASRAGGGSDGVQGGVGKRWRRRRRRPGRAGEAAATVASRAGGKAAAMTASSRSNGGGGGGALQGERGNNRYELAVEAARSTTSSTEMERRREGAKRRGRRGGLG*
BIND.CM020521.1G11755.1	Oryza sativa	390	66.67	390	66.67	130	CM020521.1	37819606	37819995	+													MPRPGALPCRGACGLNNGTTVRSRSRKLLGPSLTKPRASCVQSGRRGRRGSASVAAPAEPALRPFGRSRATHARKIRAAWEPIPEADGVSSRWRAGAIARSIFQSFAPSATLQISIGSPSVVHAAYDLN*
BIND.CM020521.1G11756.1	Streptophyta	1767	47.65	1113	47.62	371	CM020521.1	37822196	37823962	+													MDRQWMYADRRSKEFIDGVHYFLRVAEANRQRGFICCPCNKCKNQKEYSASRTIHFHLFESGFMPSYNCWTSHGEQGVEMEEDEVEDDNIPDFAQYVGFEGNQTGEEEIAADGNDVADDLGQMLQDAREDCESEKEAHKLDKMLEDHRTSLYPGCEQGHKKLDTTLELLQWKAKNGVSDKAFGDLLKLVKNILPGGNKLPETTYEAKKIVCPLGLEVHKIHACPNDCILYRGEEYENLEACPVCKALRYKIRRDDPGEVDGQLTKKRIPAKVMWYFPIIPRLRRLFRNKGNARMLRWHAEERQQDGMLRHPADGSQWRNIDRKFKEFGKDARNIRFGLSTDGMNPFGEMSSGHSTWPVTMCIYNLPPGYA*
BIND.CM020521.1G11758.1	Mesangiospermae	1008	53.97	1008	53.97	336	CM020521.1	37828408	37829415	+													MADRDEEQILYDTIAEGSSQYWNEEEGNEDPNQYLNEEGNVERDAEGNQQGHVERDVEGNQEEEASGSQPSVGQKRARGQRGAAKKLEGRHIITEVEEDGRPSAPAEAAKNYVRHSGWVVRDNVPVSTVYWRRTRARGDHESFVLDSEKEMLWTTMLETFTLPAGTEDKVKRWTLKKMAEQFQSFKGDLYQKYILKGQTPNFDTFPKLRDHWDEFVAYKTGEQGKAMMERNKENAAKKKYHHHLGSGGYSVAMPKWEQMEASLIERGIEPATANWPERSKFWYYAHGGTLNPADGSLVFGYQIQEAARRLTDAVEASSQGTFRPDRDRDELTLAL*
BIND.CM020521.1G11759.1	Poaceae	1389	59.97	1389	59.97	463	CM020521.1	37829506	37834223	+													MRSKRDTEAKIADLEFRVSSYELNMQEEVARKVDERMAAHRSHDPQPTIPPAMVSPSGNRSSCASTGQVASGMAIPTDPSGTYHCRPIPAGYSKVEVELVEGAYEDLELDYPGGDGGTSSSLGDKRRLVHHLLRLRHLLLRILHRLLLMLRQHRLHLRLQHRLLRILHRLLLVLLHLLPRKLLFRHLQSQGPPQLHRLPTQGQQRRRKLTPPRTRTRGVAPIEKAEVKYMYELGKPLVKPELLQSLPTQMYKFYQLYMEMSATGREMIGARIRDTDFLQGDDILWINFRGIYELYQLDALDVSIMSCWILCHASFGSKRASNGGSMCPGLLFYHRGTIPSFVSPPPLPPSPRRAATRREGRVANTSPRPSHHYHHRRGAREGVKHIPYALAQQHEPLWSSITEEDGDREGEGEELELLPSGGGARDWGREMPVLGSGGRAALAPSATTLGCAAPVTCGLWRS*
BIND.CM020521.1G11762.1	Mesangiospermae	510	73.33	510	73.33	170	CM020521.1	37841606	37842212	-													MCTGAAGEVGRRRLERRRAKTTFDRDELEDHLCVATATAAAASTPTASSTPTTTPPPSNSNLLLHPPPGAAPSNSASPTPPRTVASPSSRPVSAAHLRLSSFLTPRLRRTTAALRVHLYGLDDRAILALKRCPRIDGGVSRVEEVEEPLDPAIALEDEKALVASGGGGG*
BIND.CM020521.1G11766.1	Oryza sativa	612	75.98	612	75.98	204	CM020521.1	37856391	37857002	-													MAADLPRRFPPFPGHPLSPRLYLNPPRTPCVRFRLSPLSLSAGIELAPSLSLSAVAAELRSAAVVAPDLLPFRRHLLRVRRNLADLVHPSVLPADRRNAAVLVDPSRAAAFLRSGRRSRRRRRPGVSRGPPFRFPLPSPLSGAAPPRQWSPAATIGARVRRLPSAVPAWPPSGAPRGCHVGPGRQPPVPSGAADAWDPRRRPV*
BIND.CM020521.1G11767.1	Oryza	954	64.36	954	64.36	318	CM020521.1	37857982	37858935	-													MAGNASFSSHGFGEGHHVAQLRDLSRFLGFSCPEYTGYSVDRVPPHCELSVYLYPRGGIHGAGLRPHHFTVARPTLQIAYQDLSWTALCRLAHDYSHRLGGSAFRQLPRLPSGHSDARYPCPYSESQPVLTRMVELSEAQATQHDLLLEAYRSLARRYAALEARLAEEGVTLVDTISWDSGRLCHASHLSSHSSRGSARTPSGPRSPSSRAPYSPVYSPYPHPVSPSYTPGHTQLLPPAVAYALSAPRGSVLLVLPPCSVSTTQLPHRQRPVLLPALDRFRRSLRVSRSTFLRLRSRLQEAARPTRSRGGSLQQPSV*
BIND.CM020521.1G11768.1	Oryza	534	67.42	534	67.42	178	CM020521.1	37861802	37862335	+													MGRGGRTEGGITEMRRGAVTRGRRRGSNLSGLGPGKRKERARPKSPSASLLVPTPSTRTTTNGDGEQSTGAAAMARRRKRGRLEGKELGFKGGGNVGLGTDLGRSRRELALGGRGQSGDREDDAGGGKRGKRRGRKGLALLPIREKGGGERGRRGRGRRGAASVPWRLARVGAGAGQ*
BIND.CM020521.1G11769.1	Oryza	405	72.1	405	72.1	135	CM020521.1	37862344	37862748	+													MTAVRFGAERRHWRQARAEADGGGDRAVGHHGTRVREATSGVRAGAHTLAREDERLRGCRRGRARGKGGGARRARRAGEAERGGGEMGERERERERERERAPGERGGRGRGEDGPSEIRPIDLGGGKIDFCGGI*
BIND.CM020521.1G1177.1	Oryza	1002	71.16	1002	71.16	334	CM020521.1	3663881	3665088	-													MSRRQGLGGGIGEWVSEWWLRWAVDLGRQAREQLLLEMGGGPRATCNEMRRGRWEHAPSCRSSSPLCVVGSEVGGGRSVDGKVGATGAPPPPPTRAPSPTTSAARPPPFPLGLAAGRARGDLAETREVGGRSRRLGGRRGGNVLAGAPPSLSPRGTSTAPVPDPLKPNPCYCGGGGGGDAKTIGCCCMAKRGPSLAAIIPRGERTTDATNASASTNATPPPASTTMDSDPSSSSSSSSGESATQYASNGESSTRQQPPPSPCVGSATEVTLLVHTDGGGCGISATANSSAVFRISPKLVGWFDPHYTPSPHCPPSPLRPSPAVTAAVPDAALA*
BIND.CM020521.1G11774.1	Oryza	1218	68.97	1218	68.97	406	CM020521.1	37877483	37881695	+													MVGPTRPPHVIPSSIPLLPHHAVSDCFSSLAPWRRLTAIAAAVVVIAVPVAADGALSINLGLVPSSSCSAKWKRQRRTKRRRERRGLFPARPSDFAISLTPTSKPSPCRLLSSSSPPLRPVTPKVEDDTSAPPWAETLKLIVAGLLLEELLVSGIRFIFFSNWGGRGPREWGGSAELNGPAGPRRRPKARARAGRGERAGGLGPPRVVPGRETRCTRAVRGGRGCGGPTRSLTASGGPRPRAGPEGAADRGRLDPVLAELAPTWRLHGCHAGRREVDDDVGRNGRRTAAAKGGANHGDTGESEHTGWLHETRGDEPTARIRRRELDGGGLRRRQPAAREGGNGDEVTRGRFPAVRASTRLRESVASVRLGGATPSEAGDGRALRSTGGDGGEHTASGGNGRGGAG*
BIND.CM020521.1G11775.1	Oryza	798	69.67	798	69.67	266	CM020521.1	37881800	37882597	+													MGRRHGSDLSGLRPGKRKKASARSSLPRPRTHRLSRCLAMNGGGESEGRQWRGGGKRTGGGIDGRAPWFIGRRCRFGNRPWAVKARAGARRSRPKRQQRRMTPAGRGKGKRKGERELAPCLFGEKEEGAGATQQREEELCLRPLEASAWSGGGRVVTTAMTAGRFGAERRHERQARAGADGGGDWPVGHHGARAGSNGRRGDLGDVGRKQQRGRGGARLGAAHEHACAAYGQCGGEGEREREREPGREGEMGREGFGPSNPREAK*
BIND.CM020521.1G11776.1	Oryza	276	54.71	276	54.71	92	CM020521.1	37885513	37887996	-													MSEKLEANRRRLQSSSCGGAPALGEPLKLVSAKRSLMILYIRLNVMTSDEDMDSLAILLRPLQGSPGLLYAKERLRPPSLWPHPPKIYTAD*
BIND.CM020521.1G11781.1	Oryza sativa	396	72.22	396	72.22	132	CM020521.1	37901131	37901526	+													MRVSRRRAELSLSLSFSRSLCPLHPRQAPRVPLPRARARPRSRRRRQQLAARACAVWPRALPRCAACAAPCPASQRASPSRAACIRPKIGGSASRSHPSSSPNQHSASLLSPPPFPAFLSRPDLCSPSARS*
BIND.CM020521.1G11783.1	Oryza sativa	675	70.96	675	70.96	225	CM020521.1	37902106	37902780	+													MVETDSGGHVDALVRRNRTLVASLPFPSFLTAGCRRRNPPPSNSLRRIRAVGSSPLVSCNHPVCSLSPVSPWFAPPFAAAVRRPFRPAPSSTFRRPAWQPHRCHVGASSAKTGSSRPRSAAPLCPARTRGPPRAVRLRVGPPHPHPPRAARVHRAPLQTLAPRHVLLLTVSRAADKQVPLRTTRDGPDPPAPSLLPSRACLGPPSQAGRPIMLGRAAPFSRAAP*
BIND.CM020521.1G11786.1	Oryza	993	73.41	993	73.41	331	CM020521.1	37909545	37910537	-													MKRKTLKSPFFPLPHLGRLGPSPSLSLLLPAAHSASPRARAADGRARPPPSLTGGAHLSSLSSRRSRRLARALAPPPLRIPPPPAVPARNKEGEITPRDSLSFPPFFPPSLPRIRLETAPLIPPAPLMAADLPRRFPPFPGHPLSPRLYLNPPRTPFVRFRLSPLSLSAGIELAPSLSLSAVAAELRSAAVVAPDLLPFRRRLLRVRRNLADLIHPSVSPADRRNAAVLVDPSRAAAFLRSGRRSRPRRRLGVSRGPPFRFPLPSPLSGAAPPRRWSPAATIGARVRRLPSAVPAWPPSGAPRGCHVGPGRQPPAPSGAADAWDPRRRPV*
BIND.CM020521.1G11787.1	Oryza sativa	2019	72.21	741	74.63	247	CM020521.1	37914623	37916641	-													MRAVSRSSSTSLAISARSLRRASSCEVCQRCALRPASTMASTERRPLSTRAHAASSSARSACRASIWALNQSSTVLFAAAKACRKGFALSGAAEDRGESRLGVGAARLGPPIDVPDSGASPEAGSSQASPEGSGPSGAPAASSWVASEVVVASGGVGSGVWQAVWRARAASASRTDSSARWSLASSRAASSAWRTRTASWAASSASRRRSAASRRSASRLRASAVAVSSASDRPDLEWRGGATGSR*
BIND.CM020521.1G11790.1	Oryza	282	59.57	282	59.57	94	CM020521.1	37920226	37920507	-													MRASLQPEVTSDKQSTRLLPRSPAFPVDAHFNLHLMASDFLAILALKPGMNLTGTDIPTPGVSTPAPARDESQEALIIPTGRGEACDRPPVAT*
BIND.CM020521.1G11791.1	Oryza	972	67.28	972	67.28	324	CM020521.1	37920814	37925113	-													MADGAGRDRSGLGPGKRKERVRPESTSRVLARAGSSDTRDDERRRRTGQGAAMARAKMGKIGLGRGSGIGFTGTVKRRGGRAGAARPLVCPGASSERRESRGRAERGKRETEGEKEGSRYAGLGRKRDGSGRRCLWFLDGCGRRGSGTRAGSLGRARRRQRSAVGRGAGQRRHGQQAADDGGDRARKVTARGELAGDGAGRESGRTRERGRARLGATTERALQTNPPNKNLDPEIQHLREQLRKLGAEMILSFPGQILFQLDIAQGNLFFWNTKTFLQLRHVKHVVHICETFSCPYIPSRVTERGAPHQETAQAPLCRFGRGR*
BIND.CM020521.1G11799.1	Oryza sativa	243	62.55	243	62.55	81	CM020521.1	37933701	37933943	+													MPGWEREEERSLPAAAAPVLRPAVDPSRRPVTAPACSPTATAAAVEKRDKRRQPWEEGPKGEEREREKGEREEWGRTEGE*
BIND.CM020521.1G11800.1	Oryza sativa	285	62.81	285	62.81	95	CM020521.1	37933346	37933630	-													MTSERDDCNEHRSGSPRGAISCSHARRRDMLDEEALLGVVIIQDLAPRAFRVCLPSCAHGHHVVSHLLTPRWLQVSTHRHRLELCMGRPLPRNA*
BIND.CM020521.1G11801.1	Oryza sativa	378	61.64	378	61.64	126	CM020521.1	37936435	37937703	+													MKIWPPPPSSSPPDPADATTIVRMRHLHCHRRHRDRLKREARCDPLHYSPPLPRSNVLIIHPHVAALNLPAASSLPCHRRIHPSQGQSAVGLQERQRNRRRSVASMLSHHRSGGGKVMGEQEKEG*
BIND.CM020521.1G11805.1	Oryza sativa	324	69.14	324	69.14	108	CM020521.1	37948923	37950486	+													MLIRRAPSPSPTLKFHRHPRSNSTSGSIAAATENSAVVAWICRTTARPAVRERCRTLTAYAPRHRAALLPSLLLAEGRQGRPATSEEARASPVNPLLPDATHAGTRG*
BIND.CM020521.1G11806.1	Oryza sativa	393	63.1	393	63.1	131	CM020521.1	37950510	37950997	-													MYGETVASSSACAPRPVRHAMCDEASPYLERRKLKALVPHTHTAELLSLAFFPSSDPDPASREGASARGRNGENECRVCTGAIQSQPQLPPSPAQVRQSVTPHHYAALCSRRASAHAQHAPSESRTGVNS*
BIND.CM020521.1G11812.1	Oryza sativa	324	70.68	324	70.68	108	CM020521.1	37966329	37967381	-													MRPLRAWTNIRVVWWERPVPSCRSRGRHPPMPPATATDGFARRSGGWWHRIPLTNPVVFAVDALFRDGFACAREPSRAAPRPRHAGPKKRWPHGRWDREAPYHVKLD*
BIND.CM020521.1G11813.1	Oryza sativa	231	66.23	231	66.23	77	CM020521.1	37970196	37970426	+													MGRHTHQPARRPCHDGRRIIAGGYERQGIVEWPISPCFGAPVHPKTSTATGLMQPDDWPAVRPSPGALPVVEPTTS*
BIND.CM020521.1G11817.1	Poaceae	2247	57.94	2247	57.94	749	CM020521.1	37980074	37989001	-													MPSPVRHPAAARHRYPLSCDGPKGKPVTGDGPPPVTAFFSGPSQVTSPVTAHSVGPVTGGLTCDGSTVGARHRSIQIRHPLSLTHSTAASPLSLSIQIRRPPLHRRLDLSTVLLTADLSTAASTSPPPSSPPPSPPPPRPLHRLLAATLSTAAVLSAAISALSTALSTAALTAGRPLRRPSIDFPDLPDPDLPDAGIHDAGIPDHRRPHRPLRRCLSAAALDDYGLHRRLQTMATPGANPPTPTPARIQEEANPATGTVAEGHPSTTAVEQPEIHELPQEQHTLMSGATSASRPTAPRTVIGRWSNCCGLAARENFGILHKDIGKVTEAEKERAWTAMEKWFTFPAEAKDRLKRKAFQKMGKAWKNWKSKLFTEFVNPPGNHTPFDEYPQITEAVWEEFCSLKNTQEFRESSEAHRLLQQRNEHPHRLGTAGYIGKEAIWAHEDAAAAAANVPAPFSHIPEQRARNWARARGKVNPDGSVTFENKSDAVVYQELLGLVAEQASQSEVESAPKRREDDILTKALGTKEYPDITQSLAPIKTTRKADSSPPLVKDKKRERGKGKVGELAPEPKRGKAATSMPVSKAGKVVRAPAQFELGMPLVEDNVLAVMGIACRELHKQYIELSNAKRKMRESSIVGHHDHQPFLLSPAYITMGFDDLFDLFRIRKLDTGLLKCYTLLCWIESRRLGNQVGFLDPSMVNEVNLQQSFTEMVDYVNRCLWAHQDKEYIMCAHNQEQHWILLVIVPKKGW*
BIND.CM020521.1G11850.1	Oryza sativa	1494	52.28	330	47.88	110	CM020521.1	38110857	38112350	+													MISGSFRGDWGGRTTPWALHQQPVLLFAICEMGELKDVHQISAWPASRINLVIIKCRTQNLFLFLCVVYTLLEEERPKQGPSYGVARSAFGPLVGDQGVPFYSNLVVLV*
BIND.CM020521.1G11853.1	Oryza sativa	642	66.2	642	66.2	214	CM020521.1	38120143	38120945	+													MATTTTAEFMSHHPFVLVPPYDNVSRHQQRRETMDAAAARKTRALLLPTCGARSRGEWQQQRLTSRQPGGRPEGFLWITASPRASPSRRGERGARRLARAGSVPSFVTAARGASHRNRPAPGPGCLPRPVRIVRLNQRGGKGKDRVDPAVDVASQGRRRGLVVSARAEAASHKSQLAGNDGWWFARGRTLVLSLWNKAIAIVADRSRARQHHQ*
BIND.CM020521.1G11867.1	Oryza sativa	201	59.2	201	59.2	67	CM020521.1	38162190	38162881	+													MLGLITKAYDTEHIRANVYLAMSFWSSFSSSVGGSGAGKDLTASGSGVRWWDGKRIKGGVACPLVT*
BIND.CM020521.1G11869.1	Oryza sativa	1057	46.17	300	54	100	CM020521.1	38164139	38165195	+													MRAISHLCVVMVANIMHGDGVKQSTRGRSLEVVRARLIDKLGSHLVYAAAFSVYAASARRSRSVKPKGNGITRVAVCNCMGRRDDKSPGGRKQKQHIEQ*
BIND.CM020521.1G11874.1	Oryza	684	69.44	684	69.44	228	CM020521.1	38201320	38204353	+													MSVAQDEDRAPSPACSSRRTRLTWAQARTVDDDDAGVERWSRRRRKAAPRSGPSKTKPRTWTVVGIGGGGRSLDRRREEERPPRHGVGEDAGAPAPKHCDLRRDQFKFDENLTLTLPPAEPSWPPPPSPPPTPPPPPPLPLPTGASPPPLQPADSPATGAVHPFSPARCGDGGVRRGVAAAPPSPTASGGGGGAVDRKHEAWEICLTPVQVQSSPSNISACGDAVFH*
BIND.CM020521.1G11877.1	Mesangiospermae	1389	75.09	1389	75.09	463	CM020521.1	38209738	38215445	-													MYQDLKEGYWWPNMKRDVAEYVALCDVCQKVKAEHQRPAAQPPSSAPRAARPAAPSPVPSHRRRVARRHRVAVPSRRAPSRRHYRAVAVVASPPPPPPPPPRATPLPRAPRRCCEPSPRVDVAARPSHRRARPIVAPSRAPPLPSHSHRRSLASAAPHQCRRRHRRGSPSSRASCRPPSRRRNRRVAPRRAAVPSPRPVVARVPSPLRRRAPSRRLAPRARRLAPRALPRRHRIPSPPHPLFLPLSHPIKPPTHLFSPTPIPLHLLPFRRAAAVVPPRRHSCAAAPPFPCRRAAVPVPPRAVVAAAVVAAAAVGLTSSRGRRRQAGPTGQRLKGERKGAPAYGPHGQWHKVAGLPWTGTTRVVHRRSTGPTVRIGREADRTARRRLGTASKPAGRPWQPAAMLTVAGDGNRRRGKRRRTGYRTAASTEGDGERVERGGANERKGKRKEGRILTGEYGGRSGG*
BIND.CM020521.1G11880.1	Oryza	1137	59.19	1137	59.19	379	CM020521.1	38219005	38220141	-													MLRRLRYPGFPSYRVRQCGPVWEARVEIHPRVPSELDYSFQTRHHRDLPETAMQDAAREAFLRLSSIHRAELVSTEFAHHPFREEGNSVCTVHDMPCCYNPIVTRLSRWAEAVDDYYEEALLEIDDHQRRVGELETEVTDLTAQQLQLEEEHQAWGSEIDSLKAQLQVHGDQFQQLSDQYNDRRGMMDTLEEQLRESQEHVSQLEEQLRAAKISTTGASTSTAVGRDRYFFLTPPYPPAFHALLGEASMLATESAPYLVDPTAAQPPVPELVHTPLIPTPSPQLGSSLETPIQVDSETEGTDTEPEIEPDITDPSEDEAPVPRITFLGGPRTLSTARKSTRPPGKRPKPDPEATTSEPWGLRFARASDHPLPAPGSCG*
BIND.CM020521.1G11885.1	Oryza sativa	498	58.84	498	58.84	166	CM020521.1	38230999	38234258	+													MHSLSLDAESAERFAVLTVFAESAAEAVALVAFAGLVAQLVAGLVVQPAESGVSVESAAAVVDQQQVEAAETWQQPDLASADSQPAHYAVAALSLTTEGSPAGLVPMLTEQVRESMLAPSAELMRTRGGARARGRVRVAPLLALASLCAHATLWTTTTMDDDEDG*
BIND.CM020521.1G11891.1	Oryza	1065	70.61	1065	70.61	355	CM020521.1	38248666	38249730	+													MGGTARARPARRAAAAARRGGSRGPADCGGERNRWVSSGRRRMAERDGGWRRRLSPASKEGFLAGATRGQFAGAEASTRGRELIPPVERARAAPREAGDGELVRGTERLRGGELSSSLRRRKNRERGGGSHRDGERRRETAGGTRRDHGDLGSGKGRRRRPESRVTRPRTHRLPRCSATDGDGENSGKATMAQWRWRVKRERLRGGARLYSGGEVSSRRERAAKAVRGRRVDGDGVDARDDGGGGSDGEESGHERGRSNMARSRWGHWRGRTSSASSASARKKTKTGEREAGLRREKGRDDGGKGGLSLPFWAAGRRGAARAVQAATAAATAAARATRGRGGIQRRWRKSIRGA*
BIND.CM020521.1G11892.1	Poaceae	696	68.97	696	68.97	232	CM020521.1	38251236	38252458	+													MTSNHETGYTDSSNYQNRRRRVFEGRSGGSQREGGRCLETERRRGALVVLKASRRLPPPMHVATPVPPSPPPPPGLCSTLASAPPAHARAHMVFVAITTYPGGKDLDAGVLDVPAELGDGPAGAAKLVSVVDDVVELRPEGASSPLRLEAASALPLAVAATALEHPPPPADEEKGERKREKGERERGGGRRDGALASSSPWVNGRRAPPPRVDGQRPPSLCAVAAAPRSSD*
BIND.CM020521.1G11894.1	Oryza sativa	495	75.56	495	75.56	165	CM020521.1	38256578	38257072	-													MSAARPIVDRVHGGDRPRGRAPDGLDRPRPIGRLGTAGRRGLASAHTRLAAAAAGTKATAAHGPGVAGSGSAQRGKRREETGTVREREVAELTEGHGDGESSRRREAAALHRSTMRRGSRRRKAATGRRTGKSGTWRRRRCGRRVAAAAGVMANGDRRRKKNGR*
BIND.CM020521.1G11922.1	Oryza sativa	789	66.67	789	66.67	263	CM020521.1	38338419	38342398	-													MSTSTISAACTPTGTWVSRFRPIQDRVHVALTLGTTAVLLPPRSARPSPITSSSQPIRLLPWRYAAGFHPSAHQLTTTATRARTLPSSEPVNREETAHAGTSRALGRVRAAPALARPPKTPPLGQAGGGGSRSMRHAEAEILLFALRARADQQNANDKTPAPCRAPQRDRIHGPPGGWMDRRPDGGIPRQIRRTRCLCLCGSVDRDRPYLCVARSLHGQAATAAQPRPGHRRILWSQDYRRHPVSSSWFQLFTELPYAMATL*
BIND.CM020521.1G11928.1	Oryza sativa	342	70.47	342	70.47	114	CM020521.1	38358611	38358952	-													MPPSSVRHRRRPPPTPTPMLATASSVRRQPPRPLCRRRRSPSAALSARARVRRRPSAAHAPGPATALLPEHTRQAMAEEDNDAGRRTDDNAADMGKCGRLTTTMAATDRRRRG*
BIND.CM020521.1G11931.1	Oryza sativa	309	59.87	309	59.87	103	CM020521.1	38363740	38364048	+													MGRTGRSRNTAVPLLIALHGSVRRIRKRREESQGKHRGFSRSALCIWLLYRGIWRSVSPPVPHRMSAESALPESPKAAHRKQNAAHLSTVQKIFAAAMVGSR*
BIND.CM020521.1G11934.1	Oryza sativa	231	71	231	71	77	CM020521.1	38367770	38368000	-													MAQPASHLRKSASHPSAPFRFLGQPCPVHGPFFIHGPVLTRRATRMPCRHGHGPAIHGPCLGRRLGTWVRTARPVS*
BIND.CM020521.1G11940.1	Oryza sativa	405	71.6	405	71.6	135	CM020521.1	38387159	38387905	+													MHRTGDHAGFDRVRLVIASAGTGKATATENSAQIQAAGPPHRVCGRAPVAGQPARCTGLRRAARPDGAYAFTRVPRARALALVPWDAAPAMIAGCAASADHGLEPWTMAHNAIMAERAVSIEGRGPAGRPRPRS*
BIND.CM020521.1G11946.1	Oryza sativa	1329	56.43	957	59.98	319	CM020521.1	38403103	38404431	-													MCKVYYTTLTFFFFCIARRHTRSPGRSRVWSVLLVLYLHSTVHMVKSAPASETRSTNVRTFAKADVCVYMCLCASRIVQTAGVSRSSSQLAGACMHTAAHRLGRGSLLPRMNAKSSALASGFRLSQVGALSGVRGPDTVSALRAQRAHPPEPGAASLFQLRRFCPSRARAGCEIDSGARTASEKSYTPMRERRGHDTSINADTVMKVLTGRRLRSQVGRAHHIVVRPDVRGRAWQKRQSASAMEKAATPTYGSTTEPTAITCRTHETKERATPRPHTPSPCRCGVRSAAWMRFVGACVGVGIGGFGRFGFYCCVVGQF*
BIND.CM020521.1G11947.1	Oryza sativa	901	43.51	324	44.44	108	CM020521.1	38405199	38406099	-													MHRWISQLVLSIARGAIDRRSVRWGALIYGATVKLEVALTRMHMQLHDHIHSHRVCNIAAPDAFMHPSNSSKTPSKHTCSRAPFYIIHYTGTELLKLQKYRCSTSTT*
BIND.CM020521.1G11953.1	Oryza sativa	381	72.18	381	72.18	127	CM020521.1	38419371	38419751	+													MWSDEGAAVPSSPRPATATPSSSRPATATAELRHRPPLDPLSRLSRAAAPSYASSVAPGRCREPPASRLLPPSVATQPRTAARLLASPHHRAQPPASPCRSTTTCGRRRQREGRRGEREKKNMSIG*
BIND.CM020521.1G11959.1	Oryza	429	66.43	429	66.43	143	CM020521.1	38440122	38440550	+													MCPPAPRRMDTLVARQNTPEGIHWRQAAQAWAPCARLRESVASPAWTQQEAHGTWPRGPWRLPPGRNARRRKRAFHVRDGDDASRPHWRRALLLRGDDYVRPRARHFQLRKRQFQLVIDRFHCRRLGSGHCGSNAAVFAGIF*
BIND.CM020521.1G11960.1	Poaceae	2550	60.12	2550	60.12	850	CM020521.1	38441133	38444742	+													MEAHGPLMGRRAIAGPIAPRLDGPERLLRPSRGRTCHGEVVFLWQILFALHPSPGAPLAWQGIRTTLRLSPFLLHSLRHGFQQIWSKGLMPSANKPLAGKGESGTSAETVQTMWRTVARVFRPFSSFATAYTPFAMAPRKPNPASAKGPDPGRVNDDSTAFLGVSLVDDVELAKLVSSGALVDGQAFAPGKAVVPKPVNNRTVVFAVFFEAGLRFPCNVLLPEILRLFQVELPQLSPSALVRISIFDWACRTSRFEPSAELFGAIFFATVNSKTVITPAGTKKTVFGSVNFNVRPERSDLWLVNAAMSKWDRHWMARWFYHTIPLEAGSDSAKALRCRRRAIASNRKPKIAVNGAMEARFVLLRKVCSRLSCRDLVEEFCMLRIFPLSQSWQVTVDQGEEVDGLPNLVLLEGTNTLTLDQAEAEARRMIGDVSVVKFSHLLTRQAAGRANRVYNSELPPRANPHKADDDVGPSRKRMRGQVKLAPRKRRVLASSDSDADDEDDAEEHDGEEEGEEEEEVEAVAEKAASETIEDRVDTPGYTPTPSPGGSASAERIVTAAARVFGSPLHEPAVSPLVKTKGKERTARARLDGFKNRLRAKDDEISCKNLEVEALANTLKEAKAEVKRLQSELEKGKEARAEVDRLKAELEKEKAHSAVLTDYYNLTEPKMEALRLKVSKAEASAAEESQRFSREMAKTTESARTACQTLRLALTDIGAKVRGVPAEDASAFDFSEWTQQAGGSVSDCATAYGDCCARVSAAFTLGLLQQFGCEHVAEFPNYAKGDWEISAQNISPALRAWRKQFWQKDGRSAAKARLLEQLAKAEAADRCEGEDAASEEVGGDAQDHPEV*
BIND.CM020521.1G11972.1	Oryza sativa	429	65.73	429	65.73	143	CM020521.1	38487156	38490150	-													MSPCKTRSSVRRAVRRRGAVRVAGGGGRMEGGRVHTTRHTSARLSGRVSWRAYPSNDVGLSPRYRELARVTAHGLSSRLCTALGAAEQPAVRARPPQGACRQPVPSITWAQRLRVAPTTLIIGSQYSHAPYILIILSTGIVD*
BIND.CM020521.1G11974.1	Oryza sativa	468	72.01	468	72.01	156	CM020521.1	38498528	38498995	+													MHRESIETETPARPGRPRTSDRRLSPARTAPAGAARQGGGLPAGWCGRLAAWEERVGRAVPWVFCRVVRPRARDWRESPMMPGPVDHAAERLDRGNCRARRPIWCTRGGGHMGFGSVRLPPSMRDGDVGTNRNWREVGRGLVGDVDRSIVVDDGG*
BIND.CM020521.1G11984.1	Eukaryota	873	70.79	873	70.79	291	CM020521.1	38513789	38517759	+													MTDVTGLIPVMSLADSHDSTSHLLPAKVEEVDTSDATLSYVAGTDHPRIDKSPPRWRHGSHVSRAHEPTAAAACQEASVERQGGVGGGGRRRVAWSGWARVGRRRGGGARRPAPFSSLDATVITVLSLLLCVLVVGLVLHAIARCAFRVTRRMCYGQEPPGDHGDEAAAERCARVARKKPGRAIAEKIPAIVCPAGGLDRLAGCGSTECAICLSEFAQGHRVRVLPRCGHGFHARCIDRWLAARQTCRRAGGSRSRRPRPCSCRFTLTPPAASTRRLSTNVTQLYSRLSQ*
BIND.CM020521.1G11986.1	Oryzinae	333	65.47	333	65.47	111	CM020521.1	38530926	38531258	-													MVGALQRLPEELEKTIKSSSRDLAQGAVELVLASYQARDPNFSPWMALDEFPPGTEDCARAQVRDAADHIVDSFEGSAPRLAFAPNSDEEGNAGGADDSDVEADDPGASD*
BIND.CM020521.1G11987.1	Oryza	558	72.22	558	72.22	186	CM020521.1	38531303	38531860	-													MALEERACVVERDLADREAAVAIREATLAAHEAACAEEEFTFRLREDALTERERALEGAEAAAQQLAVNLSLREAAQEEQARRNLEGARAERAVLNQRAAELEARAKELDARARSGGAATGESDLAARLAAAERTIADLQGALDSSAGEVEALRLAGEVGPGMLWDAVSRLDCAGRQVASGEGGP*
BIND.CM020521.1G11988.1	Poaceae	693	64.94	693	64.94	231	CM020521.1	38533532	38534224	-													MARGSALLDGSVLPPSRIVSERQAGLSRRFMPESATGREIVTLGEGRPAPDYPGRFVFFLPFAMAGLVPPFSSFFMDVLEFYDLQMAHLTPNAVMTLAIFAHLCEMFIGVRPSLRLFRWFFTVQSVSPPSVVGGCYFQPRGPVLNRYIPCALRKKWDDWKSDWFYTPLADEARLRLPSQPPAQVSSWRAPVDLGDGYDAVLDRLAGLRSQGLTGAMVYGDYLRRRIAPLQ*
BIND.CM020521.1G11993.1	Poaceae	393	65.14	393	65.14	131	CM020521.1	38563426	38563888	+													MPRLHPKAGIATCIPSWPKARMELGLLLAPSPRASTSMAGRTVRDSIGTTADHRDADRLDAARHHGECGFRWREEFLETLGEAQKKAIRFGVADLFPSSRLLPAVESQSGDGRRELTRELAGAVAEVGWS*
BIND.CM020521.1G11999.1	Oryza sativa	2088	43.39	462	40.69	154	CM020521.1	38565394	38567481	+													MYCPSWHFLSLCFIYCLVLLLQKSNLLSPSEKGRKRDGELYVLVDVVPMLQTFILLCRSSSSSDVALLSLILPLNKKKHRLHQSAFRLPLFILTQTYRLKAEKSYARVQKHETNASFNLTAYATQAARFDNTSKGFSCSSPEPNHLFVNKKFD*
BIND.CM020521.1G12.1	Poaceae	1254	46.89	1254	46.89	418	CM020521.1	59217	61350	+													MYKIFSNAIVVSYSHLLPVVPFNAFNPPPPEFALMKSDPPIAQCRSPRQQTGAPTGNQSNAGPRQKIPEVEAQTNSPLGKDADNESETRSSVKTPKSTRPRQGIIIGPIIGDEEEILRIQVAEDSRPPILVKWWDDNMQPQGIVINKQKEDEELCLLKKALGQATRIVNRIHLRNEAKTVTLERLVPHLGTLEATRNQLHEAKELARKNEHDLRDRIAELQESNFELSGSSKVQAAKISQLEKQIQILENDKAELARQRDLALKEVEDRKIKSQAQFDVLVGKIKKLEGARDEVANAAAPIVQAMFFNNNGPSALDASEIFDKLRVAPDTYFKNIKEAGSMGASLALAMTKSLYPRVDVDAIDGFADGTSEEAALDLISDAQKSADKIAVDVVERFQDTDLRPTGPDNSDDEKTDTD*
BIND.CM020521.1G12009.1	Oryza	795	65.16	795	65.16	265	CM020521.1	38595249	38597235	-													MELERRWRAHRPATQMEPRVGVNGGAVDGRRWCWSSRRQSGDHVADGHVAGDGVGAPAEGAPADHADGAPGGKSGDHVAGGRVSGGRVLLSPSGTSSLRRSHRRPPPPHSLGAQRPVTVILDSTSGSELRYASIADYPLLHDNGPPPPASTPYLHSRAKDHASSSSSSTQADAVSTQRTECTLSTAIRTRASSTTPCLELTTGAHRYGGDKGKRKEDREIEEEGRDSYWPPLQDEATKRQPVSGAKSSRFAGDGNGPHRVAWRT*
BIND.CM020521.1G12010.1	Oryza	564	70.57	564	70.57	188	CM020521.1	38598283	38598846	+													MIPTRYQELGVEVSRHRRLRPCPPPSTLHTEPEPRRRQPHPPPSTVHIGARRQRPRPPSGARHRQPRPSSTPQPAATSSTLELNCRRRRHHHAGSSAVHAPRLSSSPAPSLSPRRSSAVHATMPHAGARLRPRPPCWSSSPAAASSALEVVGAGRVRAAGVSRICAASTVACTLVSEGGGQGAIPLG*
BIND.CM020521.1G12017.1	Oryza	504	65.48	504	65.48	168	CM020521.1	38637667	38644330	-													MEAAAPAWLAPSSCHVGSRAPRWQEDGASLSGAVPLDDDTSHSGAQKRTISGIRTWPPASEHNVTGARAGRSSSESPIEICTDPRMDWMDAPPFRVLTDSLKRTLARHETRPPPPPHLTWLEAGRRGPTNAIAALARDRAQDKRVRGLPHVRRLGVGQDTFERYRPV*
BIND.CM020521.1G12018.1	Oryza sativa	390	61.54	390	61.54	130	CM020521.1	38648795	38649184	-													MPTDPSTTPTHPRPWSCEPVDSESLLPPQQLALLFLLSCGCDMRCKLITRFGQPPEALTPPLHPNIQIHSGGGGLALALARGSRQICFTAAASVWVRRTIPPGRRLSVPGVFLPPESKLQRRDAWGTDG*
BIND.CM020521.1G12033.1	cellular organisms	252	67.86	252	67.86	84	CM020521.1	38696069	38696406	-													MLIAGAGALCRAIVFLFTTAEWLETLACTKASAEMSSLMGMLPAKAVLATTGDVVSVRDVRVGDVVAVRAGEIVPVDGVVVDG*
BIND.CM020521.1G12045.1	Oryza sativa	504	73.21	504	73.21	168	CM020521.1	38739423	38739926	-													MPLNYPCLPHLLFSLLPIFLPSHRRPASASAAAAADVGGGCRWQRAAARGRDSARAHRRRERGRRADGARAATGRDDAGAGTGRSSLVRYCRGARSSVAAASPGRRLARTACGRGQGSGARETQGRGQGSRRRVAARGRRRAACGWGRAARRGRDWGFFLRQFQIWS*
BIND.CM020521.1G1205.1	Oryza sativa	285	69.47	285	69.47	95	CM020521.1	3777239	3777523	+													MRRRPPPPVCTALRRALALARCSSWHQHHPTPPSVSHCACVFAGDRELAKLLLLRGERTANARVTPLCVARCSSRPQLATRPRAMHVRCTGSSR*
BIND.CM020521.1G1207.1	Oryza sativa	303	68.32	303	68.32	101	CM020521.1	3784501	3784966	+													MPDHARLICRRGGASRHHVRCSTTISSATFSEMGVHGGVSHGAPRHPPPTPTRAVRLGRLGTTKRTVQTATNGPVRTRDKARDDVAAMREEAVGPFEFQF*
BIND.CM020521.1G1208.1	Poaceae	753	63.35	753	63.35	251	CM020521.1	3791317	3793797	+													MYECSTSKQGTPVAHDNTTEQLRKLTEANTIGGSNPRTSSHLLNHHISSFFPVTPLPNTNHGSLAPLQPPRNEQPPLPPYVSSEITTTGNRPAESFFQPPPPPPPRPLDTGAGDNDDMAAVERGPRCDLQTVDLLSLVESVGTPGFLANSARVLGSMHEPRRGVAAAAASGGAAPPPPEPSLVLGLGDGNGDGREKAWSYWNNSSAMARTMERKRRSETATAMATATQASQALPVKTTLGLGEDAMKRRP*
BIND.CM020521.1G12089.1	Oryza sativa	300	64.33	300	64.33	100	CM020521.1	38905832	38906227	-													MLLSVLGCFAQPRPAHRPSPMLGVPARLEKPRVSTASCSAACCSPTHRRSSCNGGGGGRCGCVVEVEAEEATGMGKRQGGGDGSEEVDRQRWMCSGCWE*
BIND.CM020521.1G1209.1	Poaceae	498	66.67	498	66.67	166	CM020521.1	3779014	3779899	-													MRSIPRYWPATYALDQGAEVGAGRGRALDAHDRPARRAARDAVRGRALRTYGQGPAALARRGLRPPRPVEADASHAVGGYMSLLMLVSMHMHLFLQRAPYAVLKDLLDVGVKRIGIATVLVFLSCLGLSFGVTWVAIALDCVYLVIIAHVLAIWVRLVRTYALRD*
BIND.CM020521.1G12092.1	Mesangiospermae	2032	44.34	834	44.72	278	CM020521.1	38908400	38910431	+													MTNWFRGRYLKHTVQLLPRSSDTPTWKLIISQFNTLSAATQVTLGNGKTTLFWKDNWLHQRLQFTHPILFSFALDQDCTVDSQFTQNSWHVKLHPNLSYQAELELHSLMQILHRFSPIPETPDTRVLLHPAPKFSTSNAYQLLTYHGTLWKPTEYVWIHTIPQNCKIFLWLAFKDRLNTKANMVNKCWSKDPHCPLCPALESADHIIQRCKNANSLWEKMNLLHLANHSESSSAFLQAVVDRNHSNRGIEPIWFAACAYTLWKARNNMIFERQNDNL*
BIND.CM020521.1G12093.1	Oryza sativa	330	69.09	330	69.09	110	CM020521.1	38912363	38912692	+													MDMASMPPPGSVSVERRATRRIPHSPGRKRPKPETNTHRGHARARGRESCVSAWEREAAKGPRRASCLIGGSARWPGSRARGQDEWRVAGPRDLLSRRSQLGAWDPIVK*
BIND.CM020521.1G12094.1	Oryza sativa	318	66.35	318	66.35	106	CM020521.1	38910979	38911982	-													MNKAGARKSEREEALITLPATYSTLHAQPPTTPEPNTKSEQGKKKRGVESLRRADETRADHHPTHGVAVGERGRGKSTDSASRLDACVAHDLAVSVSRIGGCGGA*
BIND.CM020521.1G12108.1	Oryza sativa	324	70.99	324	70.99	108	CM020521.1	38960641	38963269	-													MVRGSRVLREAFARSVVAGWYGVRPRAARAPRERRGPLPNKGAAQLAPRSYARDRVREEISLCVTLLRRRRRRPPYPAPTAATRRGRPDRESGPEPPEFHGGIKQRG*
BIND.CM020521.1G12115.1	Oryza sativa	210	57.14	210	57.14	70	CM020521.1	38978764	38979460	+													MRRDTVVYGLFMPLEIWSELKVRGWATRRRRNSAEVMARSLVEVGTTSQVFGSMSVEAVKASLEKDNVQ*
BIND.CM020521.1G12116.1	Oryza sativa	243	59.67	243	59.67	81	CM020521.1	38979678	38979920	+													MTTSGARKMTTSERNDSERGAYSHRQPSRHRGPASSRAMLTSSPSPTSVPQPCFIGWRDWTHKKKGREKGKVKERGGRTS*
BIND.CM020521.1G12123.1	Oryza	702	62.39	702	62.39	234	CM020521.1	38989341	38990626	+													MSTVEASVIPSSRARMSGSPPAAAAAAEIALASWANKLERDRVATRRWEGPAIAKPATIWGPPIRRRSTATAVQTARVSCGRGLAVLLTGRRAREATGSRTHLALGWAGLRLQLERFSYTTDAAAPLAGAGQSSQCLQDCGRESRAAYRQSKDSYSYSATLPARVRDPQRGRWPEQCNRGWDSSVTWRCRIRRVWFMLRAAAAAAASVLRQFNTMPDLCNVQRAYEQIQCYVV*
BIND.CM020521.1G12131.1	Oryza sativa	810	67.53	810	67.53	270	CM020521.1	39012325	39014020	+													MAARSAPALVDSSCASFGLIDLVGCPLGKWLGAFASGVVAGSAGWVDRVVGAAGRSITCSPAALLSSAAQSDDVTRPVRMRSALTVTAYASGAPRGAAQTNQAPYHKRVPVGTPPQPSMGADERLKCIVIRISAGTAAAAARVVVKSSGQELKKRNTRAAFNSAVRPLGSAAAAPPRIHPLRPRDSVALLAGSRADLVRYDACTVVGATRLHGRAGSPTTTRARAPARSSAGTGTETRLARTRAGGMRVPGAPARTDAETQHFVPGFGT*
BIND.CM020521.1G12133.1	Oryza sativa	1372	44.97	330	50.3	110	CM020521.1	39010275	39011705	-													MDPFGLCVVCCVQSTPVISADIIGGQKHQTRKLLLIPSIRVGCILAFGPARPVGFWAGIIAAIITAMSDHDGTHSRGSAAVFVPLESFIHVGWCSANLMPSNSIVSLSP*
BIND.CM020521.1G12141.1	Spermatophyta	1481	39.37	603	39.3	201	CM020521.1	39040973	39042453	+													MKVKDQFLRFGSFRCGNGTNIRFWEDTWLGSRAFKDQYPTLSNVARKKQSTVAEVMSTTPLNISFRRAIVDQKLIEWDDLILRLANITLSNENDCFVWSLHKNGQFSVKSMYTAIMNCNVRIKKRILWDLKIPLKIKVFMWFLHKKVILTKDNLAKRKWGETNIVLSAMHKRQSNIFSLSVMSLSLFGDVCFLLLISPTP*
BIND.CM020521.1G12146.1	Oryza sativa	958	66.18	366	66.12	122	CM020521.1	39051306	39052263	-													MAASMVLVSVRFKAAGMVGAEASHLIVGASSNLVGAAFPPSPILCRLIPTLPSSNLATASSPFSAPPPPWPPHPRPPLLRPCRHLLSSLPAVLRVAVRLMATSTVLGSAAKLLAASAALGS*
BIND.CM020521.1G12152.1	Oryza sativa	480	62.5	480	62.5	160	CM020521.1	39073759	39074424	-													MTLLQARNSCRQGRSPIGPGGSQEPGPISEIPCYPHKFTTSAPPQPKTRNPSFVWPKTRPIDVYLLETAQLRGEEESRTCTCSTRLHDRRPRLTSPTPSRRAPVTVRPWTATAVLDAATARRSLADAARFPHTPTTPRPMTAPKSYHPICHSPFRAVWE*
BIND.CM020521.1G12153.1	Oryza sativa	627	65.55	627	65.55	209	CM020521.1	39077783	39080313	+													MQRAFTSRIVTLTVRPDRRRRGSLSQSDDVFHPPSAFPVRSAGKNDGCSVRRSRAGLPTPRGATAAAAAGYGRTREGGRVGGAAASESATLVTSGLGTLLLTLEICTSNDSPRGSSSPDPHALSIATVFPYQRAVLDLASARSHYQHVTRYIRSSSSIPPAMLSPCFETTGDTTRIRAASTVHAGRTWAARAGEPAGGGSGRWLFARK*
BIND.CM020521.1G12160.1	Oryza	324	65.74	324	65.74	108	CM020521.1	39096043	39096366	+													MIPVWAEEGALLLGVRRAGFWLGLLGVVAASRSVAGEVSHASARDTEPGSGLGESLLGVVAGGAGEVSRIRGEGRSALAQSSCGVAERRRRGIERDTELGSGWGRSE*
BIND.CM020521.1G12171.1	Oryza	1041	67.24	1041	67.24	347	CM020521.1	39129744	39133488	-													MTGLSPVSGGGRHRVPLENRLLLSFREKAQFEAQKKVEWDPPPMEGSKRGSHRRSGVTGFSSVEATSTAAVATEGSQTRSQRLPTPTRQVAGERGWSRWRGGGQWESATAAAAVWAQGLEEKETRAPGLRRVGSWSRNAATSSGPERNLRCTSSSPGRSLSLASSDTGSYSGWSYAGHGGWRVSRGSLTHTGRTLRAFHELTDGLQELRDPRRVDEVVADLGAEHEAATPQPRHLHAWHHEHSSGRSVTTAKLLSGRVKSSPVQGIGGHSESPNSSSEMSASASTNETNAEEADEKVHRVLARLRVKHATRALVHQQLQLRPGPGGLRRRRRVVRRLQARSAPSNQ*
BIND.CM020521.1G12175.1	Oryza sativa	363	69.15	363	69.15	121	CM020521.1	39144148	39145221	-													MGRPLQCTSPTHRPPMPPERSACGPRCVIGHRLDHAVARRGAVRFFLSMSIATTRATAAKMDHATEANPAETHACACVLPSASPRPRAWVGAVADLTGRGTAHAHGERSGAAAYGAPCAC*
BIND.CM020521.1G12182.1	Oryza sativa	810	72.1	810	72.1	270	CM020521.1	39168267	39169177	+													MSSSPLFFLLSPNLPSFLTDRWSGAMDGVERGGRRSGAGSRASLTSGAGRWTGRSGAGSRAERRRRHVTLTPLFFHLSTFLSVGSRRGDWASAARRNTRQRRRGGGWEELSGRVAGERERATGGKGGAERRRAAGEKLGGYRRRRGGRRNGRQRDGRLPAAVREKVQFPASYHCRSGYHRSACPALLRPRPAAAVLRSSRPTPPARSGCRRSACPAPLRPRTCSAPAAPSFARSSRRRPAPPVSEEREGRWGERRKRGKDDMWGPRGAT*
BIND.CM020521.1G12187.1	Oryza	1260	55	804	60.95	268	CM020521.1	39182818	39184077	+													MLLPCIKKSIAPNLKSQIHNKHNFQKIPSQILNPQIHTKISHHNTNSTSQIEHKNFTSQRLRGEASQIEHKNITSQRLRGEDGFVAPKGGRGWPAADPLAGAGSAPHRPSHAPVPPSAATGPSPRASPEDRRRRIHSPEARRRQIRISLSRTTAASFPAPLPHLLPCAAAPFPTQQWRVKGGWRRWRKKGGWRQWREKGGGIEEGGRGTVRYRALAFRHRRRRALPLENRRALAFCHRRRHKPLLEPPRAVAREPSSELPPPPVGSE*
BIND.CM020521.1G12196.1	Oryza sativa	279	64.87	279	64.87	93	CM020521.1	39203944	39204222	-													MANECRGVTQPPAVPSLSRRRRPLLPTTQRGEKEMSEREGGGRSGPTAAAADHSLDRLCRCPRPLVSLACRRPPPLVQLSPLQTGEKKRERG*
BIND.CM020521.1G12197.1	Embryophyta	1374	68.56	1374	68.56	458	CM020521.1	39204571	39208083	-													MELAALCTDPVVLSAAFLCLLLNLSLCSYRPPSPGGGRRLPLGPPGVPVLGALPLVGPAPHADLASLARKYGPIMYLKMGTCGVVDVRGEGFLSGAPRRGWSAAVRQGGGVSLPNSPPSLLSSAPPKQAGPQPSSCASPAQPLTAHRLLPQTSHKHARQVFDKMSRPSAAPFRPRSRAALHHTTLPCAPQRARATHVAPRHPRPVAVHSIHRVSIPSPSRRRQRITAATPPLVIPVPSPCRVATTADAAPSHPELSRTRVPSLSPRRLVVYLLPGNRRAASLPLSRVESPPSLASPLSSPTAPNPGHSRRRPCVTPVSPPFPLSARHFVSRRRCFRRRVATGEATQAPPPHTITISISLYSLFLTISLSEPPPRAAAPRLLAPPSPAVPHRSSPPPVAVPGLAAAPLTAGPASLFLQQPLTEPEFEEAPDVVFEGEDPRPVQEYEDEDVDPTAEEYL*
BIND.CM020521.1G12200.1	Oryza sativa	339	61.36	339	61.36	113	CM020521.1	39218865	39221905	-													MPLVAFAPTIRREPSQQAARSRKVTFRELGHCAIRAHGSATWQCTSPTADQHGGNLPHSSELDLIRWLAFRRNVQPRSIRTRRGILNFSKHDTASAVPPYGSNIYRRHTTKA*
BIND.CM020521.1G12203.1	Oryza	492	71.54	492	71.54	164	CM020521.1	39227322	39228530	-													MAISPAGPGPLRGPAPTEAGAGGIFHPRVRWGRGPAFGRGGDGGNISLAGHISASPLASHHLPSPPLQSPLRRPASRLPSPPRLQLRAAATHRARRQRIGRQGAVGRRDRQGHAARLRRPARHARAWRGDGRSRRGCSAQAWRRPAIHVSNTPKYSRRFTCED*
BIND.CM020521.1G12206.1	Oryza sativa	228	60.96	228	60.96	76	CM020521.1	39241961	39242867	+													MNRSQEGTGDYSPLPFVLSPRIGVPWSSEAGRAWKAVVGRLRTSAYGAVKRAVVGGRYGGKKVAASDGLMDHHYE*
BIND.CM020521.1G12207.1	Oryza sativa	606	73.27	606	73.27	202	CM020521.1	39231873	39232560	-													MSHGALPPSVLPPLRTTTAGGPFPYRGGATPQSSSSRPLSDAALRRTAAALHPQPPPRQIPSRLDAAVLPPSLRGPPPPPLVEPRQRPLLDAPLRPTHRRYLHPQLVSPSSLRELAPARIPSLGGPPPPSMSRRSSSSRRSGPSSSTHRRGPPTDATSTRSRRRRPPSASRRRRGFPPSEARRRYPSVRRCPSTQDRVRCA*
BIND.CM020521.1G12213.1	Viridiplantae	906	66.23	906	66.23	302	CM020521.1	39255025	39257172	-													MLQIRTSGGVDKLGLLLLNRMGHLHVVVVSPPLPLSLGADIVSAVIVIVGAASIPDTPNSFTLRGRLNEARDLLWRIRRAGAATADVDAELKDIVRVAEEDRRYESGALWRLLRCKYRPHLSSFLLPLSLLSLFLSPSSPSAGGRAWAAVWRHPAGAEAPATRVLIGASVTVAFLLLLAFFFIILPRGGTPPEVVSSSKEGGIRGRRDGGGVFQVESYGERCEHVAEEDGHDRRRFPRGYVDYLYLFDCVFGVERRVLGYGVMAAWLAVLFYLLGDTAAVYFCSSLKGLSWLLRLSRRSPA*
BIND.CM020521.1G12219.1	Oryza sativa	429	61.54	429	61.54	143	CM020521.1	39283533	39288325	+													MDTLARSTRNASLPSVQDSEESRSRDLQFRHAGAVRGRAHDNNINVPKTTRSSTQISLVPPPKDLAAVVVASSHKPPPPLLPPLPTEPPPRPPHVEPPPSPPRAKPPLLPHLIIKPPPPSLTCCPPPRRLLDTSSSRTSSLR*
BIND.CM020521.1G12220.1	Oryza sativa	231	64.5	231	64.5	77	CM020521.1	39288075	39288360	-													MVERRTMAAAVAQRREEVRLLDVSRRRRGGGQQREEVMVAARRGEDVVAARWEEEATTVAAVYERRRRRQLGTGRQ*
BIND.CM020521.1G12226.1	Poaceae	1032	72.09	1032	72.09	344	CM020521.1	39309573	39310840	+													MSSAAELPSAGVAAAGGDCGERRRLHGVPSGGGAGVERRPASGATETRVWRRRPAGRAGRGRARRTPPRVPPAAAAVVSSIFAVVELSPGTAAARRRSATPSAPTASTRSRCSSFSQQIYPMVNEDAQYGDELRAVCPPDAEETAWVHLDHGTPGELDSQCYMVEDNAVNQSALCLLACRLIRRMLNADASQLACGCVVVGWLSTPTASIGGGGASPARAAPPAFNAAAVASAGEAAAGCCHLRGDADASRGGETQAALTRSWARRENGGGGHEAEGGEDTAILVARFLPSDGQPSTAGSISAAAAAPALARMPPSPLQCHSQDSAAAGHRPTLAERKREGRI*
BIND.CM020521.1G12226.2	Poaceae	1029	72.11	1029	72.11	343	CM020521.1	39309573	39310840	+													MSSAAELPSAGVAAAGGDCGERRRLHGVPSGGGAGVERRPASGATETRVWRRRPAGRAGRGRARRTPPRVPPAAAAVVSSIFAVVELSPGTAAARRRSATPSAPTASTRSRCSSFSQQIYPMVNEDAQYGDELRAVCPPDAEETAWVHLDHGTPGELDSQCYMVEDNAVNQSALCLLACRLMRMLNADASQLACGCVVVGWLSTPTASIGGGGASPARAAPPAFNAAAVASAGEAAAGCCHLRGDADASRGGETQAALTRSWARRENGGGGHEAEGGEDTAILVARFLPSDGQPSTAGSISAAAAAPALARMPPSPLQCHSQDSAAAGHRPTLAERKREGRI*
BIND.CM020521.1G12232.1	Oryza sativa	636	72.33	636	72.33	212	CM020521.1	39333333	39334040	+													MGRRPIRARGERGRAVRVDAVHHAGPWWGSHVGDTVHEEEATGPRAASRLAVDRARERGTEGAADRDKPMWRRGGGHAGEREEEDGLRRGLTADGGARRRSGARREGRKGDHRRGGKEAWIPFLGSDAAGAGRRRRIAAAHAGGEKKGKSRREGMGSIRGVGSISGTKGTRHGGRMEQSSAVEVRRREAASGSGCRRRRAHSEQRRRLGGD*
BIND.CM020521.1G12234.1	Oryza sativa	321	64.49	321	64.49	107	CM020521.1	39334605	39334925	-													MDQFPSPWPISPLPLPFSRASHVPRARASSLFLSLSVSMPTLSLFPFSLSSRHAMRRRRESIFATAFEIPPLPFEFPPRPCVHARAPASWPTARALAFCRHPWLHR*
BIND.CM020521.1G12238.1	Oryza sativa	420	68.1	420	68.1	140	CM020521.1	39344985	39345516	+													MGNEMVKNLSPSGMTGAGTVNHSPSPPSTVKLPPIQIHTTPAAKHHPTRVTRAAIRQPPPAPFASHHARLHSLPSLAGRLKLPSPWTEAAVASCLRQRAAGPARRLQPSSPGAAGNLRCREPPSPPAASFFTRSSLLLL*
BIND.CM020521.1G12242.1	Oryza sativa	306	66.99	306	66.99	102	CM020521.1	39352488	39352793	-													MPYKLCTSCICGFRAPPASPRPSSPPLAGDDDLATAAADDTDGGLLELPWIFSLYLGALACRHSSGLAARRRSLSLPSRPLAEGEEGGRERRERGRRKKED*
BIND.CM020521.1G12257.1	Oryza sativa	423	67.14	423	67.14	141	CM020521.1	39399993	39401322	-													MNRTILRAVAKPRGGFDDDDECDLRAGRQDDRSIVIPPRGRTARRAHGDWDVRVRDRSAQLRTESRCATTWAPGPRRTRLTAPVTYCVTLLDQRPPYRAVCCFLDRPPLPLPAAPRARLAANALQRIVRAGAWRTHGLFG*
BIND.CM020521.1G12258.1	Oryza sativa	883	40.43	336	38.1	112	CM020521.1	39404007	39404889	-													MYLLACIHPDEQQYKMQQLAFDVCILTLEALITHNDPYIHQSTDPGKRRKNPRSETPTTLLCAIIPCLICFMMFSLFLFLFEKKRITGRNPSFIYRGKCTQQNDTRVNIHR*
BIND.CM020521.1G1226.1	Oryza	288	70.83	288	70.83	96	CM020521.1	3834174	3834461	-													MELAAAHAASAQRAGARRRWQPLAPVLLRLPPPELLLLLLLLLLLPPPQPARPHATAALPVPSMSKNVDGARPAGGQEAAKAAMVAMELDNRRAC*
BIND.CM020521.1G12262.1	Oryza sativa	690	38.99	402	43.28	134	CM020521.1	39407961	39408650	+													MNTKMNTRRGQNKEKNRSTSANIWDGRVKVSVKLWCVASNSLQTSKSVAGVSRSALWVLEMLPIPLQPIVMLHDNISGNSIGRRTGSSWLDRIVIYYLFFFIKLKAMSRLVGVVMIMVATRNYLARSYLQIRG*
BIND.CM020521.1G12270.1	Oryza sativa	1071	47.53	339	51.33	113	CM020521.1	39431125	39432195	+													MEVGNIPWSPYVILNLPSFLLSLPSSSPFRPYSVNPFKEGIGGDLFHTYCDVELFPLNHLQSSSIPSESNKELPMAATVVIETHRTQAHPPRPREGSKRRWQPLSRTCDDRL*
BIND.CM020521.1G1230.1	Oryza sativa	852	50.47	477	54.09	159	CM020521.1	3841024	3841875	+													MISACPCSSPVHRTDRHVIPHNPTAVTYIVLGGFGRGTRTSIFFHFRYDVPTLKLLRCTSLPACPLLSNGGLTTTSLLLLVPLHIPFHVPLLVPLRIPLHVPFLVQVLVWILVPLFFIPVLAASLRDCIVQYLFLIAVSHLLIQETSAKSRDIYVLTI*
BIND.CM020521.1G12306.1	Oryza sativa	492	65.04	492	65.04	164	CM020521.1	39564983	39567580	-													MPPRVRADAVHARDAAVQQMFESPPEKFTACGSGWTRGAAAAIGAQRNQTGGGGSTAVARGSGRTRGTTALGGGSRQWDSLRRRVACGWSTQTFSMDLPMDWYPNRRPRSFTVSPRRQERSPQVITHAATLQCSSAAVASRESLAMHAGANATNHTRAARHVV*
BIND.CM020521.1G12317.1	Poaceae	1074	51.12	1074	51.12	358	CM020521.1	39618603	39621014	+													MAEERESFESQWAPSDVTEDNLKEMVAHGVLPAKEIIGWRPAFGEAFPTPDTHEIVDTWNSLPMGNEATQAVELMDRMIKLKEQGLQGEQITRHFIKSRLPPIKERSRTAFEFDGKHDPNREDPKYLDFKVMKERMYKIFSNAIVVSYSHLLPVVPYDAFNPPPPEFALMRSDPLIAQHRLPRGKTSQVSGGPKIRKPSDIDPSGKDPKPTDMETSSLKETGPTAGDHSSDKQPVTDNIEPSNEPPTESQSAEAGRIHLRNEAKTATLEKLVRHLGTLEATRNQLHEVKELGRKTEHDLRDRVAELQESNFELLSSSKVQAARISELEKQVEALEKDKAELAKQRDLALKDVEGNDN*
BIND.CM020521.1G12318.1	Poaceae	336	63.69	336	63.69	112	CM020521.1	39615985	39616320	-													MDQGKHQVMAGVVPEPRADAAASGFVTKDTADDFEFCVMSVGGLVPSGAAAGVANMCVSFEVFSRGSCSLSAPRRRRLAMRPDLYFWHGRSWRRPPWVPNPSLTATVNNAA*
BIND.CM020521.1G12323.1	Oryza sativa	507	75.94	507	75.94	169	CM020521.1	39631269	39633809	+													MGGGGRSWQRRRHGSAALGSGLELAVAGAARPGASGGGGGDLGRRVGDDLGRRHHCHLLLIVAADEEEEATGQIRRRRFSSRPDPAEAGLVPPESDGVLGRRLAATSGGGATAISSSPPPPTTTRRRGQWPASSASSVVVAAAKMVGARTERERKGGEMAGARSRGAD*
BIND.CM020521.1G12328.1	Oryza sativa	579	70.81	579	70.81	193	CM020521.1	39652624	39654287	-													MSLHEDPWMAFRPCIIRALAQAAAAQPRYRIKPRGHRTRTGGHTHTVPHTASHQTTHRRAPNPATSPTNAGTPRTARSLVRRPRPLARANPTPNARGPRDLLPVATTPCGPGPMGPRPSLSLPLPPRQKLPRAGSRAVRRPALYTTYAYAGYVDACYASLAAPVDGWIDGCQLEAVVAGGCTRGPDSLTRRR*
BIND.CM020521.1G12335.1	Oryza sativa	276	65.94	276	65.94	92	CM020521.1	39680270	39680545	+													MIPCAERSLARCLVIRRQRTLACSQSASRAPVRAFVTASETVGPVRSHVFDGFFRLATVRCGRSDRPPFRWIGRGGGTQTLHWRCLLGCSS*
BIND.CM020521.1G1234.1	Spermatophyta	2442	53.4	987	53.19	329	CM020521.1	3858981	3861422	+													MLWTTMLETFTLPAGTENIVKQWTLKKMAEQFQTFKGDLYRKYILKGQTPNFDIFPKLRDHWDEFIAYKTGQQGQAMMERNKENAAKKKYHHHLGSGGYSVAMPKWEEMEASLLERGIEPATAKWPDRSKFWYYAHGGMLNPVDGSLVFSDQIREAANRLTDAVEASSQGTFRPDREKDELSLALQTPEHPGQTRGKGVIPWKMGFKEDIHTYRSRMRSKRDTEAKIADLEYRVSSYELSIQEEVARKVDERMAAHRSHDPQPYIPPPMVSPSGNRSSCASTGQVVSHSMDAMQTQDETTYPVDEITQRTPCELHIPFKNLSIKVCSM*
BIND.CM020521.1G12342.1	Oryza sativa	486	62.55	486	62.55	162	CM020521.1	39702919	39703497	+													MRTHILAYKNPKDLSLRASQFVPSVYRCYLSVYLRHPACLSYTLCLLPLGHLQCNELAFGLSFHVGELVAWETRSRCRAGDLASPRERRAAAAAKENRERRRRLGADQVVRRGPLALSPELRPFPPPVPPTSPCRRVTLYATDLFGAPAKGVESARKTRTD*
BIND.CM020521.1G12345.1	Oryza sativa	1842	44.73	375	46.93	125	CM020521.1	39716420	39718261	-													MVCPYSALVYAAMNAGSCALNISCMEDDIFGRPALLPSLIDGITHSLSLFLVLFGPATRCNMPSASSNRRPKALEREKDASYSTERDQNRMTHSKCDIGQPLSSSTSTTVLVAFMQSSEKIQCY*
BIND.CM020521.1G12346.1	Oryza sativa	462	67.97	462	67.97	154	CM020521.1	39718392	39718853	-													MQRLRTYACTPPYVAYAARPAPTQPNHSLPRYYYSSVEWKRCFPPNPNPCAGRTRRARRKNSIDHWEARVRSRSRVGEGRELGDESRSGRSDSRLPAAGASRTQQLASVNFSLAPSRAPARLALRTVELATVAAATRARRNSARGSAGERRWS*
BIND.CM020521.1G12353.1	Poaceae	1567	56.48	831	58.48	277	CM020521.1	39731576	39733142	+													MSVPHKLIKKWVGPRGPHMSFSAPFFLLSLPISLTSTLSPLSSFTTERQRCAAAEAQLRQLWAEEPHRVGESRHEEWLVVRRDAVLRGVEQQCSLHREREAPRPRERVPRDAEPGRRGGSPREDAVEHHCVGRSAPQEVDKERREEVDDDGEGAREPTNLLLTTISSKQQCIKCTTLPAHPLHQLMLRFPQQVRHCGLRANQPKAIKTGILCAAASSKPNTTTTSSVTKGYPSVSSGIHQCRLNEKQENQNHDVSLQLFVFRSLVGSASGQTSGLA*
BIND.CM020521.1G12355.1	Spermatophyta	771	67.19	771	67.19	257	CM020521.1	39732048	39733037	-													MGSHVILRPPPLPPLSLPISLSSTLSPLSSLATVAASQAGRRRQRQRPPPARVNSRLQRLTPHLPISAPPSSPPPSPKSAATSSPPLPQPPALIRRDLRRRLLEPQPFLRRHLLRQAGRLTGRAADQRSEDEQLCSTEYAGFDGLWLIGSQATMAQQQIGWLAGPFAVIVDLLAPLFVDLLRRRPADAVVFDGVLPWAATAAARLRIPRYAFTGTGCFALPVQRALLLHAPQDRVASDDEPFLVPGLPDAVRLFRP*
BIND.CM020521.1G12355.2	Spermatophyta	765	67.19	765	67.19	255	CM020521.1	39732048	39733037	-													MGSHVILRPPPLPPLSLPISLSSTLSPLSSLATVAASQAGRRRQRQRPPPARVNSRLQRLTPHLPISAPPSSPPPSPKSAATSSPPLPQPPALIRRDLRRRLLEPQPFLRRHLLRQAGRLTGRAADQRSEDEQLTEYAGFDGLWLIGSQATMAQQQIGWLAGPFAVIVDLLAPLFVDLLRRRPADAVVFDGVLPWAATAAARLRIPRYAFTGTGCFALPVQRALLLHAPQDRVASDDEPFLVPGLPDAVRLFRP*
BIND.CM020521.1G12377.1	Poaceae	1461	60.1	1461	60.1	487	CM020521.1	39809506	39811524	+													MDLGKSSSTSALLKKLLEDGALPGRGTMEREAGGTNPQPVLEPFLDLFRFYYELRWMESNRVSGCVGFRLRDGLKSRYIPFQCPSSRSKWRNRWFYLEIKDSDPVFVVPKEQPDKISSWTAKPPLTPSLRSFIDIIDDLRVQGLLGYEVVADFVGRRIQPLQARAHPAFNYSGPEDATRVSPRGLNSEAVERRVGQVMISGPTTASDIPVPLCEKGAAERDDAINISVAASLKEKVANEASDAAAATTSGGNVPTKGRKFSSVSGHRRKASTPSASDASPPPPRRQRLVTVGEKEARAKAAQAKSGGTSSASPTAASTDVALAAGSREATPCGPVSDPVAEARSKAAPANARAEQLVRELAEAREDLMKIRELVAGNERQRKGLEDRMSELGNNLSEIQGSLRVTYTGLHQLAGECGIKSTIPVNPDEFSLTSSLVELATAMGEIPSKHAARIAEETSNGIYTEACHVLACVKLSRPELDLREILD*
BIND.CM020521.1G12378.1	Oryza	666	58.11	666	58.11	222	CM020521.1	39813985	39816615	+													MDISRANEGYTSCGPVVEMSWHRAGVLLLGAQSCLPVPGVPAVEPHVSPDNVDQTLDSKTGMTTTSSDLEGALAGQDRHIQYWKTKFEVAELERTMLAVKKEQAVETLRGREQECRRSSRYAGGHVFACLRDHRPRLDLDFLREGFAHSRRTPAEIDHLARSMSPLAEKIFQSMDWPEGLLIAGCSNGNSFTMLLEKIYIDVSLFLLVLVGVLLYSCTLMS*
BIND.CM020521.1G12380.1	Mesangiospermae	666	68.47	666	68.47	222	CM020521.1	39826433	39827316	+													MGPTFGAVAAVERRGVAAAVVGQGRSGGGRSGAGKERRRPEWGGEERVGTRRPRAPHPRPGRRDPCDVRQDDQVPRAVTAVVPQDRHLARGSPRKHRSNKLSEQAVPPESFVGNLQLSGKPLSRPCEPFFLSPDGAPTDGRGSGGGSVPVAEKKKKKKLSGAVVATIAVGGGMAALLALVLLLVRGAAPPAACQLSALSLPLCAARRRSPFSGRGGTERKG*
BIND.CM020521.1G12382.1	Oryza sativa	1237	53.19	477	59.33	159	CM020521.1	39829083	39830319	-													MLPSRKEWKRPATTGVRRDAQFNSKPSPPGPVAARAAKRSRTRRTSRSTCAASHPPQPPPRRRLPLQEGREAPRHRHRLHHVEKRLRPAGMGPENSRFSGDVDQPELQMGEAQLRESLLTHIRAARTIPITHAAEKENVETEEEGGRVCVTNMWVYYF*
BIND.CM020521.1G12389.1	Spermatophyta	948	43.46	639	49.92	213	CM020521.1	39869684	39870631	-													MGNESINQQLAFLARGPFGSIATFQGYEINGYTFYTRAQDMKSTNQNSAVRVDAMGHDGTTATYYGAIEDIWELDYGPLKVPLFRCQWVRLTGGGVMIDDSGMTTVDLNKVGYSDEPFVLANDVTQVFFVKDMSSKGKKGRGPDEPKRQVVLPGKRKIVGVEDKTDEDYDQLDGQPPFTVTIDPSILLSNEDTPYSRSDHKEGTIVRRKYVP*
BIND.CM020521.1G12396.1	Oryza sativa	627	76.87	627	76.87	209	CM020521.1	39885889	39886515	-													MTAGRFGAARRHGRQARAGAAEGDGGGDQAVGHSARARGKQRAARLGTRAGSRGRAAAGAAEQRGRATRTAQTTRLGRGTTRARARTTARGGRLRERGARQGEEKESEGMGRSARRLRTRGQSEGKGRGCSARRSRTRARGARAGRSGAEGEGERERAGGGEGAREREREKAGARRGRGEGRGRGEDGPREIRPIDPGGGKIDFCGGI*
BIND.CM020521.1G12401.1	Oryza	852	73.24	852	73.24	284	CM020521.1	39920107	39920958	+													MGGNVGLGTDLRGQGRELALGGRGQSGDREDDAGEEEKGEKEGEKGGLPLCRFGKKEEVSGGDAAEGGGMLPLSLGGLRAEWRGRAMTTAMTAGRFGAERRHWRQARAEADGGGDRAVGHHGTRARLATGGAADGVARLGHARWLAGPSGCTAAGGRAAGPGGADATRHGWQPRGRARERARGAAARERRGKTRLGAGRAERRRARLSRLRAAREGGALGAATRARARGAGRSGGREGERESGSAPGEREERAGGEGKMGREKIGPSTPGEAKWTFAEEFDLE*
BIND.CM020521.1G12403.1	Eukaryota	2529	45.63	1221	40.7	407	CM020521.1	39905953	39912206	-													MADEIKRRREEDDDMMLFVFPAMYMLCGMTNSEKIPRHISRLSGKERLQEILEGHVMDCKVAFRMEPHVFKTIANYLREEKLLKDSRGLRIEEKLGIFMFMLAHNASFQDLQYEFKHSGSTLHRHIKSIFKIIPALTYRFLKLPHADQTHWKIRTNPRFFPYFKQQQRHLQKKASPKSCSIQKKKVSPKAQQSRASWNPGPEKALVDLLHEHNNPHYRCQNGWTSEAWNKVVKEFRDRHPYVTMNKQQIQDKEKELKRDYRLLKEARKQSGASWDNQRCMIVADDAVWANIITSNEKVRKFSKNKSFPLFESLGELYDGQTAEGNMNFTSIEPFQHATLTQVNEYLERSDSFPDVNWVADDDETTEVQDEDNAVEHENQGSHITITSRANGEKNVKKTKSTERERE*
BIND.CM020521.1G12403.2	Spermatophyta	2062	47.04	771	41.37	257	CM020521.1	39905953	39912206	-													MMFGRLSPKASLLQQQQRHLQKKASPKSCSIQKKKVSPKAQQSRASWNPGPEKALVDLLHEHNNPHYRCQNGWTSEAWNKVVKEFRDRHPYVTMNKQQIQDKEKELKRDYRLLKEARKQSGASWDNQRCMIVADDAVWANIITSNEKVRKFSKNKSFPLFESLGELYDGQTAEGNMNFTSIEPFQHATLTQVNEYLERSDSFPDVNWVADDDETTEVQDEDNAVEHENQGSHITITSRANGEKNVKKTKSTERERE*
BIND.CM020521.1G12412.1	Oryzinae	348	60.34	348	60.34	116	CM020521.1	39941494	39942582	-													MGHPLGGWTPLPNEPPSPPPTRRGGPERASPSLSPCTTCCRTFAWTFLVGMGLVLITSFYLTVILDAHPPLITVLLFVPVTVLVIVAVCACAGLAIFCFEEGQIEENRRLQNSPV*
BIND.CM020521.1G12419.1	Oryza sativa	255	59.22	255	59.22	85	CM020521.1	39960447	39960914	+													MGPTAIFLGQPISGKGPLWAAGPPKPLAEGTFYFERRPYLSPLVDFRFRVVFVVVVVPDSTSSRTRTVRDFPNGQQQSPASTRI*
BIND.CM020521.1G12424.1	Oryza	255	69.02	255	69.02	85	CM020521.1	39976324	39976578	+													MAAWRRAMVGEGERRKVRRQWGRGGLGAAALGTASLGAWRGGAWLGGTEAGGGGWGRERGWLRWRLSGRRRLWPTSATSTALVS*
BIND.CM020521.1G12426.1	Oryza sativa	840	71.31	840	71.31	280	CM020521.1	39976836	39979168	-													MAQPLFLPLRFPLSSLGPTPRPPAAPPLCSRAMDAEEQPRQPSPMPFDPAPVSLSLLLEAPSPQHCSEEPARARTRDVDSGRTLSFLFLGPRPERSRLALSAIVTAPACTSRRRRFPLFSPLVAAVKLPPANPSHWLVSPQPVLPPGVLAFACIAVVRPAVRSRRPPSVPAGAFFNLPPAPVAATSAPPRPRPGQADPGPPLPLPRSRARSTASREAAHGPAASASSVSRARALRPSPNPSAALPAPRSRGPDRVNHPAAEPRREPPAGATHQAPPCSS*
BIND.CM020521.1G12430.1	Oryza sativa	243	56.79	243	56.79	81	CM020521.1	39989150	39989392	-													MHFINFDVTIYVEISCLYPTVDAQDLIPLSLAASLSFRSHMTSPNLTAVVGSLLGYNPHALANLHSLTCSESAVGRERRG*
BIND.CM020521.1G12443.1	Oryza sativa	303	63.37	303	63.37	101	CM020521.1	40059412	40059714	+													MRARPTHQTAPHPTGDQPNQLGDATRACGMGQEENTVIRRQFLRAIPPLSPRDRRGAATDRPRLPSPKPSRGAEHRGPGEWTHVALRRVTVFFSFFSSRC*
BIND.CM020521.1G12451.1	Oryza	501	67.47	501	67.47	167	CM020521.1	40083932	40085303	+													MASRARVRSYLYSRGIDYPVDGQIVLDAIDLTSLTYARAAPRRAAFIVVVVVNDDQTDRRRPAIRRSARRSTAPLPGRRPTMPVLMLPRQYDAAAAPRRTTVTIDDSEAALLERLLRRMEEGDDAAAAGGDQTRANDRRCFSVKAGCRFVRGFGAMASLILHLLSF*
BIND.CM020521.1G12465.1	Oryza sativa	462	64.07	462	64.07	154	CM020521.1	40144183	40146221	-													MCVIVFSRRDRMRRRGTRRPVARALSSKPSNQPCCRCGSQPIGSPDGRLRLSHRPRESSPPNLQCYICHDEQEATRRRERSIERGVAVDRRRAGSFVGCVVGDGSGGYFFPGSPWPRAKVATTVVVSGSSRGRIGSAIVTAAAPSEDGQILLH*
BIND.CM020521.1G12484.1	Oryza sativa	348	70.69	348	70.69	116	CM020521.1	40213786	40214133	-													MRWRGIITAKSGEIRGRSRSFVCNEVAGWEEEGGGTRPRRRARRRGAARGGAWATWANGGHAAGRAARRGATWPAAARGCGCFEDLIGWGRGGRGRIAAVGVNRVDGWMDGWMDV*
BIND.CM020521.1G12485.1	Oryza	658	37.39	327	40.37	109	CM020521.1	40215011	40215668	-													MTGVWLGLVGEEEEDEDDDVIRFSERLEGQNHHLNSWRDFGTRDQEERNLEIGWILGFLKREQGKRQGSRAGTFRQKRKRKKRSSFSSTKIIQKKAVMITAGFYSWIN*
BIND.CM020521.1G12493.1	Oryza	465	75.48	465	75.48	155	CM020521.1	40231293	40231757	+													MAGNKRRRQAGRGRRAEAAGVASGGRRAGASGRCERGAAGCTAWGPGNRDERRRRTATARGPAATASGGGGQQPHGGWRGAPHRGRRRAALRGGRRWRRVEDGGRGERRAAADVLEFLPMCRRALSVLGCRVGMEEMGSVGPTIGQPNRVAKFG*
BIND.CM020521.1G12499.1	Poaceae	1132	38.96	393	37.91	131	CM020521.1	40239968	40241099	+													MLRYTCRFTVLMLIWLYNPCYLIIGYMISFSIQEYLQLWDLVDGLILQQDIPDQHTLKFSKSGTYTSKSAYHTYFIGSIKFTTWKRIWRTWTPKCKFFLWLTVNNQYWTSDCLEKFGISHSKVCPLYEQQ*
BIND.CM020521.1G12525.1	Oryza sativa	351	68.38	351	68.38	117	CM020521.1	40341273	40342330	-													MIRPKQGGAERRAAFVQPDAMRRAYVTRTAERNGRCLGGGADRAEPAPSPLASSPDGGARSGDWAQAWMARGLQIYVFRWLGTRNRAVDAARRRGIDWRGRFRSFNTCDRDGPAPR*
BIND.CM020521.1G12534.1	Oryza	441	69.16	441	69.16	147	CM020521.1	40363959	40364399	+													MQNAVLAGPSAGGCSPVQELLHEERRDALERPARRPAALPPARGLSTAPPPQRRRPEAARASSRQLLPSSASVTATATVTTNPLTLTFPKRRRRRRLHSLQGLNLLLAADKNILEPLLPDARRTSPPTRRRRRWPALVATTADTTS*
BIND.CM020521.1G12535.1	cellular organisms	594	69.19	594	69.19	198	CM020521.1	40363323	40363916	-													MYLEFRGINRGLESLHIDDLGVDADEAVAINSVLELHSVVKESRGALNSVLQTIRKLSPRAFVLVEQDAGHNAPFFLGRFMEALHYYAALFDALDAALPRYDARRARVEQFHFGAEIRNVVGCEGAARVERHERADQWRRRMSRAGFQSVPIKMAAKAREWLDENAGGDGYTVADEKVCLVLGWKGKPVIAASCWKC*
BIND.CM020521.1G12537.1	Oryza	1164	68.47	1164	68.47	388	CM020521.1	40365859	40371344	+													MQAEAEATTSLARTGAGAVASGALAVHGARRRRRRRGREFCLPSLDGCAQRQRGRAWARAVPGLDTAGASEAAETRLSTRRTQPVSAASAMATVQMNKVARRTPSWVPKRRTQTTTMATHATAISRRPRSRMARTNRGKTSQWSSIDALACAKKPTKKAAARAIPRARFLGKRKKPSPAHPTAAKMTANGGSGGSTSTGSTTSTCFLTLTSFFVLCICGDGSAAMREERGDLGRLGRRGGRATGFRRRGPVSCPGTERLAAHAVAPPARTTTTGCRTPCSQGPTPADARRSRSSCTKKYATRWNAVPCTGAPAYSVAACARSQHTPPPQRRRPEAARAASRQLLPSSATVTTNPLTLTFPKRRCRRLAGVSIASKASTFCLQLTRTS*
BIND.CM020521.1G12539.1	Poaceae	633	67.93	633	67.93	211	CM020521.1	40384419	40385051	+													MTAALQALLDPTALSLGLPTPAINKEEYLAICLAALAGTRAKALVGVGRRAAGAGLQAVVPEARGGERRRAWRRRGLVATLRNIVRRPLAFPSASGSCGPADADACALIARLLAKDPAARCPRPRRRAAALVAVVQGGADNAATADDEGGLLRVQRGGEEKKGEAGLLKWPPEMWGPRGSHADLVVTSNKTGSKPSEVKEPSVYFIGPNL*
BIND.CM020521.1G12542.1	Oryza sativa	579	67.88	579	67.88	193	CM020521.1	40393918	40394726	+													MLARLRAGLVAQERRALRPTDIFCGVVLLRSYEPCRRAVPRPRTVRRAVVVKASVRLCKTQEESAVSVERHDLGSRALCSRGFLPLPPARSSVHPGVIGAPARVARMEQFFASTTAGAAPVARAPATPCVQVGAGKIPFAFCGILPRPCMHRLRSGARSSATAGVIGHPHFPSTPVTPQAHKFRLAAATAVY*
BIND.CM020521.1G12555.1	Oryza sativa	447	70.92	447	70.92	149	CM020521.1	40433391	40433837	+													MHPVAGQRHRPWCHRPSRRRHGPRVGRHLDRSIAPRPREIPARCVERRPSVAWLSSSRPEPSGGHSPGDTTRARATVDVTVPVPLLHSTAAAFCASPCRAAGSDCHRCAPRSRSVGVAGRAGSGPAPTKHNYTRDKYYTYAFASDAAE*
BIND.CM020521.1G12561.1	Mesangiospermae	984	68.29	984	68.29	328	CM020521.1	40440140	40442006	+													MNPTSYLPASAAPWIELSTTGLGYNTATGEHKVVRLFKKRNGGEYSCEVYTQGAGGWRRCVGRVPPCAANFLPALPPVFVHGYLYWLLRPAGPGEEPIHRILSFSMGAEQFGWVYVPPRARGCLPASATSPTSTARCAPSSTTASSAASTGSSRGAASQPPRRRHAMSGERRKGQQWRRSAAALALRPLRPQPAAALLLRSPIPPAAARRREERREKRGEKEKKKIVHGAVAATNCEEPKSCSERTSAGAGLASIKVVVHARHGPRCRSSSRSRRRYLAGATFAPGQCGHRVIEIDSSTPSRRSAKPSDVATPLGSAARAMLAHEQM*
BIND.CM020521.1G12566.1	Oryza sativa	1269	59.73	462	81.6	154	CM020521.1	40461160	40462428	+													MATTTTRHGGRAADCSEAALQPPASARRDRRPAAVLRSPRQPAPLSPTSALFPDVDEPPSSRRRAGRRRSGRRPAAAQQGTAVPTPPPPRAAQPGTAMPTPPPPPAAPCRTLPSQARLCRRRLRLAPPPPRRSPPPSPPGRRPAVVRQPSTRQ*
BIND.CM020521.1G12573.1	Oryza sativa	501	71.06	501	71.06	167	CM020521.1	40476591	40477091	+													MTQTRRDATPRPKRLSSFVQHCSTRRRAGPRGVHPSHARRLRMGERFSSSRPLSAPLRRASRYWTGTPPHTPAHHGTRVHPSRGAASDGVAGSPGSVNPSVRKRFPGVGRRNVTRRATYTWHGTARSRFGGAAVAVAPGFPPSQPPPPHHPSVRRGACDSLFLVTS*
BIND.CM020521.1G12584.1	Oryza	339	70.21	339	70.21	113	CM020521.1	40518473	40518811	+													MIHHHTSSANMWDPCTGAPRQPAFMRRRPRHTHQQLLLAPRSPHPPPAAPLAPSRPPSPPPAPLAPSRPPLPLVAPLCAKPVSDLSSKRCRASQMQSSATPSTSRPRPSCLR*
BIND.CM020521.1G12585.1	Oryza sativa	1317	49.58	510	48.04	170	CM020521.1	40516653	40517969	-													MPYSNLVADKEERVRRTLACTDEQYFRLGMLLLKLDWLIIDVIRSCTCRIEYAQLLWNRHVNDVDLVEGLVLSNRLNHLINFLCLHLQPSRFSQFLIFLFQFATVVLHSVCMQLQAAEWRQKGSRGGRAADRLIEWQWLLDCLCTWFCSIDGSVVMSFMEAAEKTIQFS*
BIND.CM020521.1G12586.1	Oryza sativa	264	73.11	264	73.11	88	CM020521.1	40518848	40519111	-													MQGEDGDGVDGGTGSGGAPQRGRPRIRPPHGGIRPPRARSGWGDAGPWTAAMGVEWGLTAAESALPTAAGDDGIGRRRWEEVSDGGW*
BIND.CM020521.1G12595.1	Oryza	1014	69.33	1014	69.33	338	CM020521.1	40547087	40549278	+													MAASVHTPAHAHAHGPLASARRPLPVKPGRAVRVLSETYQSQALVSASAVSDPSTSTHTADTRSDHAAAARLVSLCVCARVSSRLVCMSSFRRAHAGACRCSFDPKAKREGSECLPNCREAGAGGRSGRAIQRARGRTPERMETTVGARAVARVRSGLITPALASFNSLSVACRHATRRSTSPLTLAAAACVALAGRALVTLAAAALVALATAAACVALAGRTLVALAAAALVALDTAAACIVLAGPALVGRALSRSPPPPPPLSSHLPLPLALLKRRPAGQSAVGPAHAYSPARRQRLAAGGIVEPARTWARGLAAYMRVGSAAPAGRAIAIATRS*
BIND.CM020521.1G12597.1	Embryophyta	1185	70.89	1185	70.89	395	CM020521.1	40552785	40558106	+													MRRVLLLPALPRSFDGILPLHFIHNGTDSLPLVGHSTWLNAHWSYYAPVLSCVDLLHRSLVYFSTWSLAIIHVRLHTWILRLFSSRREGHVKTQPRHGTKPSGMLFTVALATDHAKVYTSAPAHRLDLISPHFGSRPKRPSPSANRRPPTPLPPPEGEERRRRERRCRIRPRWPPPPTDPPSDEADAVVAAVEKAPSPSRSTGRGRGIHPRPPPTPPPPAAGSIAAGSRSGGRREGRREPPPAAACDRRHRQRTHPPTPPTPPSPPDLGQEGGERGEGSRRRRIRPQPPPPRPDPPAGTAAAGPRPPPPPTDPPADAADTTIAVRSGIGGRRERRREPPPPYPPAATTTTAGSTRGYRAPPPPPLADLPREGAAANAAPTLRSAASATNPPPPT*
BIND.CM020521.1G12598.1	Oryza sativa	2266	56.18	684	66.37	228	CM020521.1	40556007	40558272	-													MVVSAASAGGSVGGGGGRGPAAAVPAGGSGRGGGGCGRIRRRRLPSPLSPPSCPRSGGDGGVGGVGGWVRWRWRRSQAAAGGGSLLPSRLPPDLDPAAMDPAAGGGGVGGGRGWIPLPLPVDLDGDGAFSTAATTASASSEGGSVGGGGHRGRIRHRRSLRRLSSPSGGGSGVGGRRFFFFAIFSLAIANRIGFCMDEKRTKIRCDDRKNTNIYISYRYSLIFLLLL*
BIND.CM020521.1G12601.1	Oryza sativa	369	63.14	369	63.14	123	CM020521.1	40569983	40571055	+													MYLAPFTWDNARGTTCSGRAYSRYISCVVTLPFSCTAELRWLRCGAIIPSLASHRDQQPSPDTAPSRFNGQARSREVDDDDKVSCAGTRPGAEVRCTSTIGWLTGCPNLRFAGAFGFTEAAH*
BIND.CM020521.1G12621.1	Spermatophyta	525	68.57	525	68.57	175	CM020521.1	40620895	40621489	-													MKRKPLAFCHILFYIHVLLLIIAVCLATVAVSLAYHPNARRAISANLTVLAAISNPNTKIGIVLRYVRFDLYFEDSVVAAQAVWPAPVQVAPGGSVPRRVHLVVSSVSVTRQDAALWRNATAKGGRPVALRLAGRFRTQLNFDRWFFRYRYWVKPQCTLWLDPPPSGALRRSRC*
BIND.CM020521.1G12632.1	Oryza	492	56.91	492	56.91	164	CM020521.1	40677711	40680333	+													MARGPSDSSTLTEGEKGGESADSATTATKTAAARRRQRRLPGRIFIFRQFWKLQRINYSVLKIAIRRHLGAVISPSVASSAAALPRRSTSLCGLLWRVYKLCLDSSMTLLRCSGALLCPHPSCQPPCSAPSCRHQHHHGEHWRIEQDQRTYWPHYTMQMFEGF*
BIND.CM020521.1G12642.1	Oryza sativa	768	70.05	768	70.05	256	CM020521.1	40717684	40719448	-													MRVNGGNGEAWIGGGDARGRLGSLPSFPDPAGGRPGERGGGCRDVVPRPPLLDLAGGRPGERAAAAVRERGGSGARGHGGDPVRRRRGGRPGEGSGGGGDVGGSPSAAALSRRSCAGYQCHDTTVAQALARLEWRPARPRGKPTRQYTHTRARHAVRNEALGVVVVLRHVPSPVAATMTRRKQQCATGAALPRYEAHTIENTTIGEGEEEHDVRQPPQGGLRTLRLHQQPRRYESTSCARIGGGSRAGGIEILIV*
BIND.CM020521.1G12653.1	Poaceae	1365	60	1365	60	455	CM020521.1	40751599	40753397	+													MESNRVSGCVGFRLRDGLKSRYIPFQCPSSRSKWRNRWFYLEIKDSNPVFVVPGDQPDKIPSWTAKPPLTPSLQSFIDIIDDLRDGSRLTGLSGETVERRVGQVMISDPTTASDIPVPLCEKGAAERDEAINALPLTDIIGPLTDHQVASSLKVKVVKEVSDAATTSGGNVPTKPRKFSSASDASPPPPRRQRIVTIGEKEARAKAAQAKSGGASSASPVVASTDVVPAAGSREATPSGPVSDPAAGRDLPVAVLTWEELQVEMGRLLEAGARSIGREIAEARSEAATVNVRADRLVRELAEAREDLTKMRELAAGNERQRKGLEDRMSELGNNLSEIWGSLRVTYTGLHQLAGECGVTSTIPANPDEFSLTSSLAELATAMGEIPSKHAARIAEETSNGIYTGACHVLACVRLSRPELDLREILDQGAASDTRKEVMEEVGDLGESVLPLFEE*
BIND.CM020521.1G12654.1	Oryza sativa	243	55.56	243	55.56	81	CM020521.1	40755099	40755341	-													MPGPKGTITIQGNAKLAVQCDKRSLDMVEQTPSPPATTEPPKKVTKTNKTPKPDGAIKIVPLSSANPDKTVKIRATLNEK*
BIND.CM020521.1G12655.1	Oryza	558	54.12	558	54.12	186	CM020521.1	40757111	40758173	-													MSSSFVDNNVSTSLSQVLPASTMLVWTQVGEIVFPVYTTTPISTGPPMTGDENAVATNQGDSMSKNPPVETENGISMTSKLKKDSDTAKPCPSDMNHEPTKMTYEATRSWCPIHKTKKHTLQDCWVFLNKPLPQHTRSSHQLERPMVKIRNGGNHLNKLPLHLAALAIFEIKSTAAGKHDAHETT*
BIND.CM020521.1G12663.1	Oryza	1611	72.94	1611	72.94	537	CM020521.1	40786201	40788464	+													MIWPYFLNFAYLTLLFEYEAPWRTARTAVRPTVSGGGRWRTRRRGKRAAVERRARRAAADEAGEASSGGEVGEAGGGEEADEAGGGEEADKAGEASGGGEAGEASDGGEAGCSLPDFPRTRLLREVRSARYDAGRARWLVDAIDLAAPTARRRRRPPTVTACITRRRRSPHSSPPSPPQIGAAPRPIKPPPPPASISTSGLSVPSQDLNPRSIVEFNSESKSLQIKFLRKSLVCLPRVRWAESLSAHLPLPPRRPLSLSLSPSAPPRPCAARAACASAQAAPSAPPPLPPLCPRVREPPAPSRVLLSAPPFRSPRVVRARAPAWSSPASRLRRPAPLPCRASSRSAPQPACVLEPRLSIRRALPLQAARACRVADRLVAAAVTLCRASPRLSPVSSRRSKPPRRHRRRHRLGPATPRASRQGTEAEPSSLCRDASASLLLFPKSARGQAPFLPLLFPFFLPPASSSLPPVAVLAASRSASPRLDRQTVTCVPEEPVRTRTRKGTLAAPSPSSSPARGRRDYSRAVGLSSQRPSSSW*
BIND.CM020521.1G12664.1	Oryza	528	66.1	528	66.1	176	CM020521.1	40791774	40792301	+													MVELSEAQATQHDLLLEAYRSLARRYAALEARLAEEGVTSVDTISWDSGRPCHASHLSSHSSRGSARTPSGPRSPSSRAPYSPVYSPYPHPVSPSYTPGHTPVASSRRGPRFIRTARKRVVGSSTVFHFHYPAPLPPAARAAAGPRQVPPVPSRQPIDVSSTEEPTTGGSQADEE*
BIND.CM020521.1G12665.1	Oryza sativa	297	59.26	297	59.26	99	CM020521.1	40792591	40792887	-													MRWGREAFFSRIVTGSVVRAVRLFHLCITGSRAMRAVAAAGLLNFCVAGSSTVRTVAVGRLLMIYFWLGSTIFKTKAGWRTSCTAGAASHLNSQKRAG*
BIND.CM020521.1G12671.1	Oryza sativa	1306	60.34	831	65.34	277	CM020521.1	40801790	40803095	-													MRAGSRGRLFGLPRQQLGETGVRGDRRAAASMRAGRAAQMESAATRRGSLVVVEAGRSPNRPGSRRMAGGRSATGANTRLWRRGPPGRAPVGDGRSSPWSPANGVFLSDQSAPSFHKMAGSSQTRKQHCITGEIPRHLQLDDIDTGTRPILRVQQSDKRVVIPLSNLPRSYIWQQRSTSSSGHGRHGSWSPGQAMAEQGAEGSMAALRRGDALGAEDAVGATRRRGPDDAGRGPRRRGRRRSGGDRIREGDQIREKGERKERGGREREEEEGEEKG*
BIND.CM020521.1G12680.1	Oryza sativa	249	66.67	249	66.67	83	CM020521.1	40825483	40826370	+													MHKIISSFYPSYFLPPLPSPPPFLLFPSPPHIWRAASASKRLAGGGAARGGGQRGRARGDSVPAVVSGSRREATRRFSSPFF*
BIND.CM020521.1G12687.1	Oryza sativa	228	60.09	228	60.09	76	CM020521.1	40845869	40846096	+													MKCSTLPLLVATNALALSADRNTLMAPERLPRPAASPPYYPSPSISPQGGGGEVPPPHRLPHLQRLTIVGSTTIS*
BIND.CM020521.1G12692.1	Oryza sativa	237	56.12	237	56.12	79	CM020521.1	40860790	40862282	-													MDESKLRKSDITANARYREATHLCYLEATVLPVAKHHDEVATAGVDVVNAESSLLPVESPNDGLRTSKKGRRGRSQEK*
BIND.CM020521.1G12712.1	Oryza sativa	666	65.62	666	65.62	222	CM020521.1	40909083	40910244	-													MGEMPSPSTAACSLRSSAGPRRPLGFGYFGFREGVCPFLAKTRGGRAGVPRRKPVARGVVRAFTYPAYGRCVCCACASASTRESETACETVGRCGGRERSVGSTKLYRNIRIPRGMGVGRWWAGRDGNEAPIEIETETGREESVEIEIRKRRSQKRIWIIESSGETETIDRAMGSIVAIHLVLLSLPRRPRGRAKGQTRGRPHLLLTWPNRRRPSQVGGPA*
BIND.CM020521.1G1274.1	Mesangiospermae	840	64.64	840	64.64	280	CM020521.1	3989492	3990877	+													MVVTRHRPPRHPLLQGAATYAAAQGTHHRQPPRMWFSRCVRGQEGTGAAAASTEALQRVGSGASAVMDAVMSWASRRLWPGAARLRVARHVYRRQLPPLVKSDPKAAVELCFFASRSKAEVIDMLRKHTYLKELVVETKAASPPAAAVGTGVAHGTRPAQERRQWRCHRREGGEVGLPLRSSAAEPFWPKLRVIAADLDFGIRRHRRSLSKIEVFLIFSMPNSPLPLSSPSRPAIGAHQQGTRVLRCRLPVWPPLCQHGAPPLGVPAQAENTSGSKSTP*
BIND.CM020521.1G12748.1	Oryza	327	64.53	327	64.53	109	CM020521.1	41018199	41020469	-													MSRRLSHSPRVTSCRVAVVFTVESPPVHDAKPSQPPRYSPGAAVAGGASPEFSAALPQPPPPTEPEFEEAPDAAFEGEDPNAVQEYGDEDIDPIAEEYLQEQAEYEDF*
BIND.CM020521.1G12756.1	Oryza sativa	237	66.24	237	66.24	79	CM020521.1	41065023	41065259	+													MRREASEHPIRKPPCHCRHIAPSCTGSGGAGEETLLLAAAALHGAYGRRPAAKWNERTRNRLFSSGCAHIQASKRPSN*
BIND.CM020521.1G1276.1	Streptophyta	1470	47.28	924	47.51	308	CM020521.1	3992307	3993776	+													MPSYNCWTSHGEQGVEMEEDEVEDDNIPNFAQYVGFEGNQTGEEERDADGNDVADDFGQMLQDAKEDCESEKGAHKLDKMLEDHRTSLYPGCEQGHKKLDTTLEFLQWKAKNGVSDKAFCDLLKLVKNILPKGNKLPETTYEAKKIVCPLGLEVQKIHACPNDCILYRGEEYENLEACPVCKALRYKIRRDDPGEVDGQLTKKTIPAKVMWYFPIIPRLRRLFRNKGNARMMRWHAEERQQDGMLRHPADGSQWRNIDRKFKEFGKDARNIRFGLSTDGMNPFGEMSSGHSTWPVTMCISNLPPGYA*
BIND.CM020521.1G12764.1	Oryza sativa	327	62.69	327	62.69	109	CM020521.1	41080997	41081982	-													MEEWPAGGGLQLRRGETVAQALTMTPNAFPTDRETLAVLVGSGHRRLAPTMIGRVGQGRIDLILRGKHRDSFSGGVASPEFGPAAAVAELEVSVQLNVSESRFARIIH*
BIND.CM020521.1G1277.1	Oryza sativa	291	63.23	291	63.23	97	CM020521.1	3994460	3994750	+													MAQAVHHPPWATSGVSCTISSGSAISSSGSCTVSSSCSNTVSTSDSCTDSSSGSCTDSSSGSYTDSSASSSSGTFKVKGPPSSTACPHKGNEEGES*
BIND.CM020521.1G12775.1	Oryza sativa	712	70.37	330	70.61	110	CM020521.1	41116577	41117288	-													MAAERALEVAKPAVAAEQCGGDASDGKRRPEFAGVWRRAGAAWGERGRECRARETRGNGRGEHGGAFYGLGKAGSRPDVAESAGEVGRRRGVVEGLTGADFRGESGGKR*
BIND.CM020521.1G12776.1	Poaceae	2929	43.74	972	43.72	324	CM020521.1	41119488	41122595	-													MDDKVCGFMSDCISEGGVAEVYAEEPIVIDVDEEEHNEYEAEMKLDLDEESEEDGDEDKDGDRKVKVKDKDKAIVDKGKGKAVVGAGEGKAMEVDESASDRRIVIYRERSPLRENAPMRENSPYRDTSPINTVLPSDSEDDSDYVGGDDCPSEDDEEAREIERHYKELKRNMRAGKVHELDEVVFEGFKSQSARTAGGPEDGNDTPYADSDDEDSYDEVGSDGELVRRKGKFPRFQKQPGVPVFELGMKFSSKHQFKKTIIKYALAERKVINFIKDDRVIGLAVLGCVCCLRLQEVIVGKLPLMTVCMHAHQGGTVDMFHLLG*
BIND.CM020521.1G1278.1	Poaceae	546	55.86	546	55.86	182	CM020521.1	3995193	3999687	+													MYKFHQLYMEMSATGREMIGARIRDTDFLQGDDILWINFKGIYELYQLDALDVSIMSCWILMEIQRARRRGVFDTGFIDPRKVNIAMLDQYPQATEDNLVHLLKAQHYKTFILLPYNTEFHWVLLLFDLSAYTVNCFPRSVRVAPLLPRNVRAEPSFPHAIPRSRATGAVQRAHDARPVGD*
BIND.CM020521.1G12783.1	Oryza sativa	399	71.68	399	71.68	133	CM020521.1	41131123	41131521	+													MPPLPPTGDGALRARRSAARRRRVATGLISLAAGSLSRCPQSSSHSSQSTPPLRNDGRRRDGRWRIEGSALGSLARHHRPHLPDSLSLIRRSIAIAEAQPPRPSAAAAERPRRRPVVASHLRPRRRLPTLSS*
BIND.CM020521.1G12790.1	Oryza sativa	276	60.51	276	60.51	92	CM020521.1	41163053	41163328	-													MGGKTEQEGYALGVPSPTSTSVCPPRHHHVFFFFLASCSPACPLVIVVGVNGMETCVLNGAVGWMMHCVVAAAARVVDAPCFGLTRWQPVD*
BIND.CM020521.1G12801.1	Oryza sativa	279	63.44	279	63.44	93	CM020521.1	41193600	41193878	-													MARAEIGVNSRGGPWRELDKAMPWWAALSEFGGIHWASDHPAFMLGRVHVKATRGGGPPSSTCESKICRWFASGQSGAAVAYGTPPRALTRV*
BIND.CM020521.1G12811.1	Oryza sativa	531	76.46	531	76.46	177	CM020521.1	41237203	41237733	-													MTAGGLERRDDTGDRRVQRLTAAATGRSATRHARAACNGRRPRGRAHANTACGKRQRGSGEGGLGSARAAYAGAAERGEGKGALGAAAHAHARGRSGGGGALGAALAHARAARGRGGAELSGAEGEGRGSAPGRGGGERERERGRESGSAPGERGEGERGRWAGRKSAHRPPGEAK*
BIND.CM020521.1G12812.1	Oryza	534	67.42	534	67.42	178	CM020521.1	41237742	41238275	-													MERGGRTEGGITEMRRGAVTRGRRRGSNLSGLGLGKRKERARPKSPSASLLVPTPSTRATTNGDGEQSTGAAAMARRRKRGRLEGKELGFKGGGNVGLGTNLGRSRRELALGGRDQSGDREDDAGGGKRGKRRGRKGLALLPIREKGGGERGRRGRGRRGAASVPWRLARGVAGAGR*
BIND.CM020521.1G12813.1	Oryza	288	69.44	288	69.44	96	CM020521.1	41238322	41238609	-													MRGDEPTARICRRKLDGGESRRRQPAGREEGNGGEATRGRFPAVRASTRFRELDASVGLDGATPSEAGDVWVLRSSSGDGGEHTASDGNGRGGAG*
BIND.CM020521.1G12815.1	Embryophyta	669	63.98	669	63.98	223	CM020521.1	41246190	41247910	+													MYFPPGLLALGNMSGHYYHHLTSFLLGAVLPTVLLFFLASDRVSERLPTISSLGNGALVIGGRATAREGGDLTGVDGSAPAPAEKEKFPGLAELLPEVAMEDKTVIITSVNDAWAAPGSLLDLFRDSFHNGDGIAHLLDHVLVVAVDAGGFRRCKAYRPDAGRVCTVHANCCVGLENKVLDLKNVLADWKNYTAGLTSPEKKGANKFRWTFPAKCKASLKRH*
BIND.CM020521.1G12838.1	Oryza sativa	1412	48.94	393	48.09	131	CM020521.1	41322268	41323679	+													MATDPTTSWRVFSFLQSLLCVCGVAIIEFRIRACVSENDICRQLFYLCSCLWVVTVDWYEQEGRLRLQLPDWMGAKRAIRHQLHAFSLRARTWRLVRCKIILRFILCLPVSFSSPVNNALLCFLSPPMAD*
BIND.CM020521.1G12845.1	Oryza sativa	285	65.61	285	65.61	95	CM020521.1	41332816	41333224	-													MKPSLAEKALATRAQSGAEGTKGWIAPKHTACWGVQMATCGPGPWVAPESDGSLLCRRLPAQQRRGARCCRVSALRYLLAPHACHSPNMETNWP*
BIND.CM020521.1G12850.1	Oryza sativa	879	73.27	879	73.27	293	CM020521.1	41343224	41344272	-													MQLSATPSASRPRPLCLAPPQPRSCSHGRHDCASSHRTTVATTPASRPRPSGPRAVHLTGRLLPRLHLLPPTPTPTTSTIVATAAAPATATPAAIYAVAVATRESAFPFPPCSRTPPPHHRCYNPRATAAAQPPRHRRLLRRLRSPAACMPPPQNLVHAAASSGSPPNASCTTLPAACMPPAANHADDASHALARLPDARSNKSGHGGPGSVFPGAGSRRRRRLALRSDFAGAPTVKTASEGGSAPPLPSLRPSALPAAARAAVRREGGGEGRGRRGLFCRPRRPRGRATER*
BIND.CM020521.1G12855.1	Poaceae	952	52	600	57.67	200	CM020521.1	41358817	41359768	+													MKVPSGMAIPTDPSGTYHCRPIPAGYSKVEVELVEGAYEDLELDYPGGDGEMHLRDTSHAIILWRRRYIILPRRQAASRAPSPPAPPSPPQDPAPSPPHDPPAPSPPQAPAPTPPQDPAPTPPRAPTPTPLQAPLPAPQSQGPPQLHRLPTQGQRRRRKLTPPRTRTRGMIARNRSLTLTLHQKSRDNSSLEVQKTRFL*
BIND.CM020521.1G12858.1	Oryza sativa	291	64.26	291	64.26	97	CM020521.1	41368401	41368691	-													MMPIDYECMHGRSRAGTSTVSCVRASIVVRGANNPLLLPYLIKPEETTSRTHWHACIRGPSIALARRQNAHIRPARGRSWTPPRAGRRAAKRVHHY*
BIND.CM020521.1G12871.1	Oryza sativa	330	56.06	330	56.06	110	CM020521.1	41412151	41412583	+													MGLPRSAVSYVSPLHGRRTAQFNFLTSSSLRTSACAMDLDSRCEFPWASVQIGDDGGGHMRGVRHGGPWMPTARGDGRQVLTTEFGNPRIGDEEGIETEFEIEIVPETE*
BIND.CM020521.1G12874.1	Oryza sativa	339	68.14	339	68.14	113	CM020521.1	41415093	41415816	-													MIRGGGDVAARGCGAGAAVVVAVVAAITAVRDQEKDSAKRGKKGEKRRARFRGRRLPPDATWPSPEGSQARGRTAATPSQRLDGGGCPLMPRGPPPRGVGSEVGRRPLPSRD*
BIND.CM020521.1G12881.1	Oryza sativa	204	38.73	204	38.73	68	CM020521.1	41435686	41437540	+													MRAYGVHCAVVQRTGDIGFWVDEFTSLSKQHYLISSGFPYKLIDRRKKSQNSTIFFYRRIDVRFQVL*
BIND.CM020521.1G129.1	Oryza sativa	342	71.93	342	71.93	114	CM020521.1	447146	447487	-													MRAREERGAGDGGLAQGGGGGRREEKGAASVGRRRLGRCGGARRLARWHESRRWSVGEGRWPAATEAVGAKEVAAGVGDLVAAPNMARRCPSADEDDDAVRPSWLLYSEWAAP*
BIND.CM020521.1G1291.1	Oryza sativa	946	42.39	393	41.22	131	CM020521.1	4035724	4036669	-													MYCSSRCNTRYIGLSANGSPWKYGTVSTVILTKCDNVKSFQIEELFSFLFCKLVFISNSFLQRLNIMICSGVLADLSWLIASHEFRGLLVSVLLAGEQFLNSDSNPFYLNTPAAATQCPNFHDKMSTALH*
BIND.CM020521.1G12915.1	Oryza sativa	261	67.43	261	67.43	87	CM020521.1	41544505	41544765	-													MVKALARDHGSAVQSVRSPAGQNGDHTSAARAAFQNFRHQKFFGSGGGGGVLPPTDAARYYLRSRPRRHRKFSAARATAPRAPGGG*
BIND.CM020521.1G12921.1.orf1	Poaceae	2098	52.48	738	52.03	246	CM020521.1	41561410	41563507	-													MTYRLSNYFLCEQMADHDEEQILYDTITEGSSQYWNEEERNEDPNQYLNEEGNVERDAEGNQEGNVERDVERNQEEEASGSQPSAGQKRARGQRGATKKLEGRHIITEVDEDGRPSAPAEAAKNYVRHSGWVVRDNVPVSTVYWCRTRARGEHESFVPDSEKEMLWTTMLETFTLPAGTEDKVKRWTLKKMAEQFQSFKGDLYQKYILKGQTPNFDTFPKLRDHWDEFVAYKTGQQGQAMMERNK*
BIND.CM020521.1G12921.1.orf2	Poaceae	2098	52.48	702	54.84	234	CM020521.1	41561410	41563507	-													MGSGGYSIAMPKWEEIEASLLERGIEPATAKWPDRSKFWYYAHGGTLNPVDGSLVFSDQIREAARRLTDAVEASSQGTFRPDREKDELSLALQTPEHPGRTRGKGVIPWKIGFKDIHTYRSRMRSKRDTEAKIADLEYRVSSYELSMQEEVARKFDERMAAHRSHDPQPTIPPAMVSHSGNRSSCASTGQVGSQSMDAMQTQDETTCPVDDITQRTPCELHIPFKNLSIKVSS*
BIND.CM020521.1G12923.1	Spermatophyta	1008	45.54	546	48.53	182	CM020521.1	41565807	41566814	-													MKSTNQNSDVRINAIGHDGTTGTYYGAIEDIWELDYGPLKVPLFRCQWVRLTGRGVMIDDSGMTTVDLNKVGYSDEPFVLANDVTQVFYMKDISSKGKKGKGPDEPKRHMVLPDKRKIVGVEDKTDEDYDQLDGQPPFTVTIDPSILLSNEDTPYSRSDHKEGTIVRRKYVRSTVTADVLP*
BIND.CM020521.1G12944.1	Oryza sativa	816	75.74	816	75.74	272	CM020521.1	41649097	41649997	-													MSYTSYSLSLTLFSLARRAWRGRARGRAVGDNGSQRRRRGGEASAVAEEARRRRRALPPALGPGRRGEASAAARTAWRRRHGRRAEAKARSCVAAEERGGGAWGAEPVPTTRRRSPPPTTHPRTPGRPPPPLSAAAVLGAPPPPTTDSAATLLRRHAAPRLRLRAFASAPSAPPLPCSASPPPPCLLRRRLASSAAALALELLAVAAHVVLRGVVVVLLLGVVGLVDMLGVVVLLDLLAAAALVSPPRRRRRARLTSAPPPPRATVADRPS*
BIND.CM020521.1G12948.1	Oryza sativa	201	49.75	201	49.75	67	CM020521.1	41662641	41664405	+													MRGREEVEEEDEGKEELSYSRGDLFLTSCSEHSHNGKVTKGVFEEKEIGEIGKIRKTRCLNVRCDM*
BIND.CM020521.1G1296.1	Oryza sativa	375	67.47	375	67.47	125	CM020521.1	4046126	4047096	+													MTREGTTFLGSSVRLATTKALSGVQFATTTVLLLLKGRRGRKGEKGGLANEIRRCNPTVSVLRRAAVPLQTRRGRLLRRRPRSSRPDMARASPCGERPAGRDARRGGRARHLRRFVNSPILTSL*
BIND.CM020521.1G12969.1	Oryza sativa	372	64.78	372	64.78	124	CM020521.1	41729670	41730041	+													MVHEAQRNGPRQHSSAVKRARRGAHPPAQAKRGRRGGELQRVWARASSASLPPVTPPRASLRLSFAFGWCTAHHDPSGWTAPIHQRGANLEADGLFGPYDGWVVDEVTGLVAERGCGCVSATQ*
BIND.CM020521.1G1299.1	Oryza sativa	1839	43.88	384	42.71	128	CM020521.1	4053994	4055832	+													MLLQKFRHALAAAFFLGQSKLQFSSPSFQCYTELQFTARRTFMYSLHIGGFYPAVIVVLSTVTLVSQSVRCSCQSIFIMFMACTLLSLPTPAEHDREIHHLPCCHLTENISSADQLARKKKSELICY*
BIND.CM020521.1G1300.1	Oryza sativa	654	51.53	423	52.96	141	CM020521.1	4055319	4055972	-													MELADDSLSLSLHCDSDEADVMAPTPFAAFQAGGGRLRRREFPPAQSSPPRTATRMRLIGSIWTETPDELQLTDSHQIRCCKPGDWSSCKILFSSPGSRVNSCVIPGNLGAGGAGGGKENQINREFRDKQLGMCFVFFLT*
BIND.CM020521.1G13001.1	Oryza	462	67.97	462	67.97	154	CM020521.1	41847176	41848010	+													MGQAHTLFVLLSLPCSFFSSSRPLVAAATTAAAAARSCCEGGAAAAAPRSARGCHQLVTGCAVESPPREGPVRLPPPPAPPPLLCCASSSRKARGRRDDRGGSCGAGERAREISAGGGVVQSERKGALPPSQQLCAAASGREEEKNEQGGREE*
BIND.CM020521.1G13007.1	Oryza sativa	510	64.9	510	64.9	170	CM020521.1	41858423	41861614	-													MATATGDSRRRPTKRRDGQSQAKQNKLTKQPPLPFLSRSHHLHRASLVRHEAGTSGKLRIPLPPRLNSVDPVSSAPRTTRLVAGDSDAARTTQDDDVDGRAAGYGLRTWLRGGRTHRPVRSMIHAKAQPATPLSLSQLSQRGGLVNGRFAGIRREIAGRPAASPDLLAR*
BIND.CM020521.1G13032.1	Mesangiospermae	589	46.35	318	55.97	106	CM020521.1	41925008	41925596	+													MEDQPWFRVQKEYKILKKEGRYNVRAAVEVALTGEVYRIIDGASHKLEYRIISAGGEVLAEIRRKQTDTGVVLRDDVLSLTVGPTADRLLVVGLMVVCGLLDRCI*
BIND.CM020521.1G13033.1	Oryza sativa	1044	44.16	336	50	112	CM020521.1	41925843	41926886	+													MDLILVVILVTNRQLLYLTVMWSVAPVSMYQLMSTPYKLETAATLLSVGTNSCQTCTNNQRQCGLFFCKVDKEDVCCWRCMYGLQSLQCCCDHGLCRDHDHHHLRLSCHLD*
BIND.CM020521.1G13034.1	Eukaryota	2208	44.07	1032	41.86	344	CM020521.1	41928411	41934830	+													MGDTSIDKLFEGDDNSRLLARVSRLWEFTDCKDATKIYHIDLVLVDEKGGSIHAQIFPLLLQVFKPLLTEGKVYYLDSYRVKTSNKSYRPVANPLMMTFTKWTSVEQCLDVPFNFPTVVYSLTPLNEVSNFVDKNESFVDVIGVITEISTPTMLRPKSRDASSLKRTVQICYANNSTLNVSLWAEQALAFDAESIHKAGQSEPQIVLFVGTLAKNYPGIGLALSRGSVCKWYININVPKMVDLKNRIGANFQPIKLLQAPTTNIADENADDKTVRERLDMNPHKNRRTRFQANVTIRKICNDSSWWYNSCEKCLRVVKPFGYTYKCTGCYNIAMVQVIGLSWG*
BIND.CM020521.1G13035.1	Poaceae	1711	43.83	384	45.05	128	CM020521.1	41929113	41930908	+													MVRCWLVLKSVSRRLGCAGHLDTMFFWETALAPLQSAHEMVAARALRCLQHRYGFVVHDYNFNSMLAYRRLARDAVQAALSASGCVAHFRSSHGAFVPWCDDVLRTCSSLYFSFFVEDMEQMGSFEI*
BIND.CM020521.1G13036.1	Oryza	861	68.29	861	68.29	287	CM020521.1	41937039	41941351	+													MRSPALPPLWTPPSERQLPHHKGWTGSSWLGCRRRRTSLAAAAASRTSPAGARAAAARAIATAIARHSRRRRCKSLGPPPPVAATALPQPAPAARRRRAADGAEDGPRWSPPSPMMRRADEELRAHQSQRRRLAGHSPMPSMSNHSLCYFRLTHRAEQELAEPASNPAPPQELATRADADLQGRGELESLAYSEVRMQTAWKRDRRAILAVELLLPPDGDDINCGLVEPKPRVVALSGRPVGTACNGSGGDDDSSGRRAARAGVDDEVEYNVCEGDGAGSGRVLTR*
BIND.CM020521.1G13037.1	Mesangiospermae	408	64.71	408	64.71	136	CM020521.1	41935626	41936131	-													MASVRVILVAFCATILIISTPTTFAQSSYIGNRSRSSPPPSPIHHHPRAPAAGRPRRRIIRSRAGAHPPASGARLVHSYQHVLDGFAAWLTEAELEAVSIKPGFSKSIPDEPMYLVVMPDRTGVRGGGSPTPAVG*
BIND.CM020521.1G13038.1	Oryza sativa	216	65.74	216	65.74	72	CM020521.1	41936281	41936918	-													MRRPWRQRVGASTPRTVGQQVRQGQLCASESQGEGARWRRPRRSYLRCSSSSAFTRCGLHLGRGERGHPAS*
BIND.CM020521.1G13039.1	Oryza sativa	372	68.28	372	68.28	124	CM020521.1	41937444	41938118	-													MDVTDLPAVSVSAAGVDREPVRLGSASLKARASSLCSRTNPTRQQAPEEGTCECNLRLLAAGAGWGSAVAATGGGGPSDLQRRRRECLAMAVAMALAAAALAPAGEVRLAAAAAREVRRRRQP*
BIND.CM020521.1G13040.1	Spermatophyta	426	65.02	426	65.02	142	CM020521.1	41942847	41943272	+													MAARVFALFLGTTIILVVSTAPHAHSYPAAAALHHQCIGAPAIGGENPLEYKEYIVLLRPWPDAATAGMDDDDGARRSWCLSFLPGNITAGGKPRLVRSYKHVVNGFAALLTEAEMDAVSKKPGFWRCFQNGIARLCLQAP*
BIND.CM020521.1G13041.1	Oryza	663	54.75	447	62.86	149	CM020521.1	41942773	41943435	-													MNIFLGGLEAEASDAVLETAPEAGLLGHGVHLGLRQQGGEAIDDVLVRADQPRLAAGGDVAREEGQAPAPPRAVVVVHAGGGGIWPRSQEDDVLLVFQGILSSYCWCADALVVERRRRRVGMGVRCSGDDEDDCGAQEECEYPRCHFH*
BIND.CM020521.1G13061.1	Oryza sativa	512	40.82	345	42.61	115	CM020521.1	42000549	42001060	+													MSFTRGRINHTDHINSPTSKRPRLNNRIHSRCRRPLDRSKFLTILTTFIISETILQHCQPKISSTSEQPLYFMSLLMCTTFPFMNFADCNFCLIGTQTFKQHPINRPIIEVIIQ*
BIND.CM020521.1G13075.1	Oryza sativa	420	70.95	420	70.95	140	CM020521.1	42041849	42042268	+													MWVPHIILSSPPLSSFLVPSPSSITRDGVAATVIVTAHGGGARRPSTPGGGARQTSRELPAHLRTEGGGRRPSARGRGGCRCPRAGKEVAGVRARGRSPAVRAQMEEITGRPRGGEEVAGHSRAREEVAGVRARGRAED*
BIND.CM020521.1G1311.1	Oryza sativa	549	67.4	549	67.4	183	CM020521.1	4107530	4108078	+													MRCDNSREAGHARRRRTAVVTRGHARQRRAWEVGQGKAASGERRRRRAGGLQCADQLLAGLPRSSLTTAPSIPRHRALSPANEWCRCPSSLLLSPKLQRTVARRQKSALEADGEACRCAALSSPFSLGFSSAQPRADLVAEKIPLEAGGDARRRDNGEPEAEATLIVVLPYRRALFPPRNLA*
BIND.CM020521.1G13124.1	Oryza sativa	795	69.69	795	69.69	265	CM020521.1	42179578	42180372	+													MGRIPLGPSPPPSPSLSLSLSPTLPVRCARVRVSRAEPSALRPRCRFPPTPPKSLRRPLLPARTRAMVADRPVAAAVSACRPCRRSAPNRPAVIAVVIALAPPLLARASKGRRQSSPHLCRIALSPSSFSPKWQGGKPPFSPSFSLFPPAGVILPPCRRWGRDRRALARSLDRPRSVSKPTLPPYKPRHPPFLFPLPISPVFHPRHCRPSRRPPPSRVPEEPVRARTRKGTPGARLLPLPRPEARRDNSRAVGLMSLRPITPAR*
BIND.CM020521.1G13139.1	Oryza	552	70.47	552	70.47	184	CM020521.1	42222650	42223201	-													MGRGATAPMPAPSTHYPARDRELLAGSAVTGAGEEEPSADAKTDEEVEREGAALAASLAWSTTSTYLASSSRRRRKRPPVTSSDVAWTVEDAAIGDELRRGTWMTKDTTVGDELRRGMWMTKDAATSDKLRRGIDGGGCGRRRRAPAWGVDDGGRGRRRRAPTWHGRWKMWPPATSSGSGRGR*
BIND.CM020521.1G13154.1	Oryza sativa	483	62.53	483	62.53	161	CM020521.1	42267942	42268493	-													MFNRGKTAEVQAAATSLRHCVEHFALVRLEQQAATQSRPSRVVAQPGTREKSLIPRRKPRQGEGEKEDKRSSGRRAAIRAYLVSVKLLGGACNRCGVLPALRACRVWCARGAPARRRLASVLSRVARRRLRRRCLGGAPAQVPNYGKKMKEDTGRDGPFP*
BIND.CM020521.1G1316.1	Oryza	297	59.26	297	59.26	99	CM020521.1	4112405	4112701	-													MAAGLKSNDENDNNLRSGGGLGSARWIHRHWPRLGQIPSVHGSDVDDDRASLGRGISNDGSPGMASTKSVAAIMGMVAAMMTNCNGGDFDWGLGLWFL*
BIND.CM020521.1G13165.1	Oryza sativa	294	62.93	294	62.93	98	CM020521.1	42333393	42333686	+													MGWLRGSGGRVVTPSYVGVLGLTPDLSHQRSLPPPPSMLHSTPSYAGVLNLTPDLGHQRSLPLLKACSTQGRHLPTLSISASPLISVTSARSPLLQA*
BIND.CM020521.1G13174.1	Oryza sativa	525	70.67	525	70.67	175	CM020521.1	42368537	42369141	-													MRRRVQAVGWLGEGRLDDAVQEAIYNLCRRRGGLGWVGRSVVRTRPARRGTACGADRGFISAIYPQTPQLQQPAPRGPLVPPPSPLLRSPSPRGQSRADDRPKPRGKAATRDGLAVAFSVSRHKSKPLPMHPHRPRISNFAARAGALASFHRGRHPRPHGHFAPGPAAAALLLM*
BIND.CM020521.1G13177.1	Oryza sativa	447	70.69	447	70.69	149	CM020521.1	42374577	42377163	+													MPLPLFHGSTRKPTAHAPRAQGARGSSALTLPCGDHCLGARTLPPRDSCAIAIQRRRKRGAACGPGRYVWAPRELAHVKRAGVVVARHRERTGGKCGVGVAVAARGWDVVALLGGATLAAATRGSSLAVTASLAVAGAGCLCVHEVVD*
BIND.CM020521.1G13180.1	Oryza sativa	1855	66.25	417	67.87	139	CM020521.1	42385108	42386962	+													MKVPAANGRRAAAVSPGRRATARGDGVYTGMTRENERERANGLDSPEGVRRRRIAVVATGGEKRGKRRRGHEGLIPGGESIYAATGIHPLRWIKRKRTEGGRRREALPSSGGDGGEHTASDGSSRGGASLLRGGYTCY*
BIND.CM020521.1G13187.1	Oryza	351	64.96	351	64.96	117	CM020521.1	42395689	42396191	-													MSGSHFLHLTIFLSLPILFAASILHPHPTPTAAESKQVTVDHLWSAGSKNADLHILGSNSAAGDKTSCSTAATDAPPMLLRGGGPAAPAIPRSRLVSYRLHPRHVEEMQRRRQAGR*
BIND.CM020521.1G1319.1.orf1	Mesangiospermae	2868	45.64	573	46.95	191	CM020521.1	4114105	4116972	-													MVPHQQIWNEELVRRIFYPPDAEEILRIQLPHSPEEDFIAWHYDKVGMFTVFSAYKLALQAQIRADEEVAQCSNGDGDRKLWKNIWNVQVPQKIRIFAWRVSRDCLATQHNKHRRQIVQKPNCEICGAEVEDAFHATVACTKAAALRAEMRQNRWLPGEQEFSQLGPDWLLHLINRADDQTRALIFLLLW*
BIND.CM020521.1G13190.1	Poaceae	375	73.33	375	73.33	125	CM020521.1	42404528	42404902	+													MHDGGFPQLVLLRVPAGLAARVLATLYAGARALDGAFFLASPGPDRCLQPPTPLLRLLRPRAAARCHSPSAVALARRLPLLQPRSPTDAAPPPAPAAARPEAKRSPRCAHAEREEKKEKRLGCN*
BIND.CM020521.1G13194.1	Oryza sativa	570	68.6	570	68.6	190	CM020521.1	42407020	42407869	-													MADGAKRDRFGLGPRKRKETSARSPRHASTNALAPPARSATNGDGKIGQRSSNGEEGWEREALPQGFGRMRAAWLGHARWLAGQGAVEQRARRRRRGTGGDRAGARAKHWREGFKLVGGARRGEKDGEWESERTRERRWPSARLGVGSRARAHARAAHGRGGLREGEMGREGIWPTEPKGVKLDFYRGI*
BIND.CM020521.1G13198.1	Oryza	573	68.94	573	68.94	191	CM020521.1	42413381	42413953	+													MGQQGGDQGDSRERGGERDLTRGEPTAADFDGDRRRRAKGENFTGATGVRFVGAGASTRGRELILPVERARATPREAGDGERRPGQSKGARRDVTNGGGRGAARDKGKGVQWGAHRRENGVGSADGVAARRTRRRGGAAPRGRGRGRRDGEVRGWGGAELLVDSSCSLALRHARRQRRARTTTNGEAAVV*
BIND.CM020521.1G13199.1	Oryza	285	65.26	285	65.26	95	CM020521.1	42414047	42414331	+													MRQVARAVKRHRGGDAGGGRGKGKRRGKGAWSLAIMRRGRVRRRRRGRAAASPTLGRVRRGVAGAMDDVDDDGGGRFGMERGQGGSAWRRRCKG*
BIND.CM020521.1G13204.1	Oryza	1387	52.85	657	56.77	219	CM020521.1	42417358	42418744	+													MSGGPSLGRLLEESDCGEAAGRRRLGRWNRDGGERELGFGRGRRGPCTPVTELHYIACDLNHAGQICGAVELAERDLVGSVSPTVQPKLSFSTSRHIMLLLLPSPTVTMSCCSSPIGPWPKVVAMGSRRSTRTGTTSLKAPFPCGSHSGAELQEKAEVNDGGGKVMLDGVRRTLPLFLCVCLCLFTKNQGAQRQRSVTEMVRSSSMRFIDCCLSSSVA*
BIND.CM020521.1G13209.1	Oryza	1251	69.94	1251	69.94	417	CM020521.1	42428541	42432378	-													MVLKGSPLLLPIADSITTLQLPKHNKYKRWTSLDLAGYQRTTNPIRPTTTHPPTAPSTAISVTPQSGTAVERHLTGACRRRGLRGGGPREGRGERGGGRGAGWTGLTSRGPERARLSVRRCTVETAHAGAGARVSGARGLGAVHRVDGWRRAHVQPHGLPWTARTGGKTEGGAADRLGPVKAEVAPTWCLCGSHAGRREEEEGEAEMDGGRRPSSPELVATIRERGSTPERWDGREEVSHQIGFAGGRPAMTNRGGARRNPFPAPDGTEEHRGEPATSGGLRERTAMVARPCRVAAGLGAASTRVWEGVITSVSGRGKGGREGDRSPLRLRAHAGFPAHVTAEEGEDGGSKAAMALWQLAVVLGASGQAAAEAVTGVTPAKEKGCGMGASEPGDDSGDVGKRRAGPGSCAAQARQG*
BIND.CM020521.1G13210.1	Embryophyta	705	72.48	705	72.48	235	CM020521.1	42433348	42434720	+													MSRILKLHSCPPPPLLPAPGGAAHNAGRCVQARWRASADCRPARRCLPAPSAAVPPGLHGSRRGEKSHDLDGTVVGGPNGNDVFTDHRGAYLQTEACTYNTAAMVGVFSKLMEVEVERDASVRSAYVAGDAQADLKTLVDGLVANGNTNIKVDAGTHPQTATGHGRLLCSQRSAPRGPPATAALRLLPRRPAAPPTTRRFTPRLRPSLPLPLCSAAAPPCRRPLRPPPTPLRRG*
BIND.CM020521.1G13212.1	Oryza	624	71.96	624	71.96	208	CM020521.1	42437698	42439167	+													MVVGLPPGAPSAWPAGALSAGAPTPSPATWPSATWPSATWSPDLPPGAPAPLPANHHAAVNAHHWLHLRGRPVRPPPAPQLRCGPSPVGAFVAGRRSRYTRSWVSRCRGIVAGGRVLPHPRSTLNPNLVAGSRILPRPRSTSELVASDRVLRRELVTGRRVRRPRLSRRPRPPRRRSSAPFASAPPALAASVLLPHLAWRHGLRSRV*
BIND.CM020521.1G13218.1	Oryza sativa	480	66.04	480	66.04	160	CM020521.1	42455229	42457419	-													MRAGAWLPTTGDMKTTNDGDALGGGGGGSSGGSRITRAGAAARRGESGDVAEGSASILWTHAHRSRGGRMTPAVIAWMVRRGAATRWQHAMQVQPSADGSGDRADGRSSRARVKIERRGRILGGVGRKRRERERESGHARRTWERRCRPGHGRIRPKRI*
BIND.CM020521.1G13219.1	Oryza sativa	387	74.42	387	74.42	129	CM020521.1	42458070	42458456	-													MDWVKRHMGSHGGKARGEEEAPGSDGSQRRNAAGERRQAGGAGRHRKREGLKAVPSTGSDEGEAARWRPCGGGMGGTARTRPARRPAVAASRGDSLGLKGARRYEGFGMRRPMAAHGRARRRRGERPR*
BIND.CM020521.1G13221.1.orf2	Oryza sativa	7366	46.43	312	39.42	104	CM020521.1	42474747	42482112	+													MGAMLCASFSMQLVYALIYCLVALVSLFEFMKNVLCIKIILLGYLFESSFALFNLDLSMNWFLSLVYFRCQSYPSFASAAPSFRVAALSFIAFLVCLLASFRV*
BIND.CM020521.1G13237.1	Oryza	1257	50.36	387	57.62	129	CM020521.1	42564697	42567039	+													MSTSEEAGLPDPATAASSLVDCRLPGREGCEPLHSSSPLSSHLHVDPVVALFGSTTLLSTVFLTRSPCRSPPLGARMGRARAAAWAPKPRRRKAWAMAKYGDDGSKAQTMARKERKKGVKARLFSTNV*
BIND.CM020521.1G13241.1	Oryza sativa	261	50.19	261	50.19	87	CM020521.1	42583204	42585822	+													MLENKTIDYRSGLLGKESPPQNSEKRRDCIISRTTQLKFLITLALSLHASTSLHPRLLLGDSDWQLKIDDATTGTLSSLNLSANTV*
BIND.CM020521.1G13243.1	Poaceae	558	71.68	558	71.68	186	CM020521.1	42579393	42583141	-													MDPRLLSAARRGDREWLEAVLGGAAPAPDQGAVDVAGPPDPGQQAPAQPPPPSPSAAALLLDVATTPRGDSALHVVAGSGDSDDFLRCARMIYHGAEGLLGHTNATGGRADEEEARRLRKRRRCGRGCVAAESEPREERGEAEWGGGAPVAGRLRRRRRFVFPSDAHPGRVVDGREEEGCGRNGE*
BIND.CM020521.1G13244.1	Oryza sativa	234	70.51	234	70.51	78	CM020521.1	42586815	42587048	-													MDSIVLLCSSPSLQWPPPPPARRLAPSLSQQSGRQQHGCTAAGGARRDGRTEGQHAGSSARAVPRRRGNADEPTRLG*
BIND.CM020521.1G13250.1	Poaceae	1290	62.79	1290	62.79	430	CM020521.1	42610945	42613278	-													MDLDKSTSTTASLKKLQDDGAFLIENSDPVLVVPEEQPDKIPEWTAKPALTPSLQSFINIIDNLRTRGLSGYEVAADFISRRIQPLQAPAHPAFDYSGPEDTTRVSPRGLDSDTMNRRVGQVMISAASTASDIPIPLCEKGPAEHEAAINEGVTKEASDIAAATMSGSNVPKKGRKFSSVLGTYRKAPSPVASDASPPPQRRQRLVTIGKKAARAKPAQGGTGSTSSTSPAATSTDVVVATKDREVTPSSLAVGLVPARGPPADALTWGELQAEMECILQAGARSVGCEIEEAKAAASSANQRADKLARELAEAREDLLKMRGLCGVTTTIPANPDEFSLMSSLAELATAMEEIPSKHAARIGEETSNGIYTRACHVLACVRPAHPDLDLRRALDQEAADDACKGVMEEVGDLGEDVHVENVQQRGHLD*
BIND.CM020521.1G13264.1	Oryza sativa	783	71.39	327	70.34	109	CM020521.1	42672640	42673422	-													MDRAHGEGGTEGVADRVSRLGCAEVAPTWHLRGCLAGRLEEDEDAGREWTAGGGGERRSESRRYRRKRAHRVVARDEGRRANGSDSPEGARRRRIVAAATGGEKRGKR*
BIND.CM020521.1G13270.1	Mesangiospermae	2386	37.55	855	41.29	285	CM020521.1	42694409	42696794	-													MPLRDAARAACVSRAFLCNWKCHPNLIFTEETLSLEQDARRKGGKARAFASKVDHILKNHSGIGVKRLKLVICYSGKINVSSLNSWLQIAITPGIEEITLLLPTKYEGRYSFPLSLLCNRSGSSIQYIHLMYCNLRPTVGLGCFTNLTKLFLWFLCITDDELVYLLSKSFALEELDLRYCSEIICLTIPCLLERVGCLTVFECSNLQMINSNAPKVSTFTFSGDPIELSLGESSQVKKLDMSCSDVPNFIYYSITKLPYIVPNLTSLTLSSVNELYILDIFVMA*
BIND.CM020521.1G13273.1	Poaceae	2172	31.35	864	33.56	288	CM020521.1	42702326	42704497	+													MLKSNNLDLSSTGGKLPPHGPRRVLVPSRKFSDPYVLSVRRRFPVSDKEKRHYNAICKLSESSKWHRYSFLYIYFYSFCIMHVSYFAFLFISFFCSYDAVDIDNVRAKFSSFGQSLMKGGTVLSYVINVFCRVLFNNNHPSNSKRHYFFSSIGVSSYFSNLCFFLLMLICYIFFGMFISLLIFFQELLLTDLSCADLSKVKRSFLGAASARKLHLSDMVFFLFSCSCKFSKVMLLILNDFLQLFFPIEHLEHWFLFVVDIKDRMLVLLDSLHEKGDPYFEDIECLLV*
BIND.CM020521.1G13278.1	Oryza	801	71.04	801	71.04	267	CM020521.1	42716241	42717041	-													MERGGRTERDITEKRRGAVTRGRRRGSNLSGLGPGKRKKRARPESSSASLLVPAPPTRATTIGDGETEGSNGAEAKMREFGGGGLGLKWTAMSVWERGTDIGRLRRELALGACSQSGGKRMTPARRKKGKRRGRKGLAPLPIREKEGEGNGSIAAEGGGARLRPLAACARRGGGRAMTTAMTAGRFGAERRHWRQARAEADGGGDRAVGHHGTRAREATGGVRAGAHTLAREDERLRGCRRGRARGREGALGAAAYAHARAAGGRG*
BIND.CM020521.1G13280.1	Oryza	1686	70.7	1686	70.7	562	CM020521.1	42725221	42734507	-													MPPRRPFAGGPPHSAKSPSRRAARGPPANFHAPPRRPFAGGPPHSTKSPSRRAARGPPANFVDGRRPRANGRLPREQASGGGGGWSRQEAAGGVPAARGERRGRSRQGAAGAARRVSDGSAVPSGGTSERGCGVGVTVLRRAEWGGGGGGVQRTTADGAGHGRLRRPKDSVVDRKADDATYAVISHVLGFSIVPLPPARYGCSSSAADNGRWRLSWSLGVRVWAEDLRLEKADGLSPLSCRRGLPPFPLILPAQPAASPLSPAGAASPASALPSRRLSHVWEEKKDDGADSLPSPLPRCRSPRSFARAPAWLPPVSRRVCAARSRCPAACSRAAAWPREPARVPEPRHSIRRASRCEPRARAVVADRPVAAAVSLCTRLSPVSPLRSKPPRRHRRRHRPAPPLRAQAAKGWRQHPSSLCRVAPAHLLLFPESANGQAPFLPLLFPFFLLAGVILPVAALAVTAERQLAPLTAQVGSQTDIAAHLNPSLPFPFLFHSPPCHYRRPRALSRLRRPSPSARRTGAFEDAEGDFGRALFFLFPSPRPERLLPRRRPLVTAPRPAR*
BIND.CM020521.1G13287.1	Oryza sativa	573	69.63	573	69.63	191	CM020521.1	42757753	42758387	-													MEGCILDFFGRQGRGPRVEGGSAKPFGPARARERRPIRARGRGRDRSGGPGAPRGVPGGAHMSAARFTVGRAHAAGPHAAGWRTVDRAREGGEGRRRLTRSQPTWLRRGCHAGQREEEEGEAGNERRTAAEFTGARHDLSGKREHTGEEGRDERKRADGLDSPERGRRRRIAATHAGGEKKGKRRRGDKD*
BIND.CM020521.1G13298.1	Oryza sativa	748	46.52	309	41.1	103	CM020521.1	42791946	42792693	+													MINILCVTYLFNFFIFFLNETDCQTLDTETDDLSFFFMEGVLRTTHRIDETQLVLYKPPHKAKQWLIAWYNNTQCTTTTSLSLTNGTNAMHMPCPCHGRGGR*
BIND.CM020521.1G13299.1	Oryza sativa	291	59.79	291	59.79	97	CM020521.1	42792414	42792704	-													MSTREVASASKGAAGGGGCIQIPKAKTKGKRGEEPKKWVLASGGSVHPIKRRDDKQVFPRLGRLRCVFTLPTPAGGPSFSFPFAVTTRAVQAGSYS*
BIND.CM020521.1G13308.1	Oryza sativa	228	59.21	228	59.21	76	CM020521.1	42817421	42817648	+													MADPAAIVALCRTCTGSRYEVTTTHYTRRVLVEMPRPSPLLAVQCAELITRAVSVSRDSGCFTLQVVSCVIFRRV*
BIND.CM020521.1G13319.1	Oryza sativa	684	67.69	684	67.69	228	CM020521.1	42842432	42846275	-													MRSLIPLSATLSPLLLSSWLPNPTPHLLPNSSPPSSLSRPLALRQAPASSIPSPVRAPRRVVWRQIWRRLVAKATDLVETSRAVADMVLASHAGQRASSSTRVVEESNRELVHDERSRQMEQTDPRTSSITPVSLSSADAASSSMDHGSGGRRGGGDAGDGAEAACAAAGAAAREAVRRRRGPRGGGGCGGRPLGGDRRCAGQPARRGGGEAAVAAGRIFFLFFFEM*
BIND.CM020521.1G13335.1	Oryzinae	1155	64.16	840	66.43	280	CM020521.1	42874167	42875321	+													MAEQAKAHNLSPSVSGDDGEQNPRRRARTPPPPPRQSPRREEALERVEGSATSTSTGDGEGQRDGERRLLVHGDGSTPQGALQAAGALLRHPPIVPDPESPAQRWLDDVANLVMTARQRLGAGGRSSATKTSGAATTGSVSSRRRARRAAVVARHSAATPSSAPPTQEDLRGGPDARISIKRRRNGRRAAHATEGASSSGVSHQHGRGDHPPCPRLVVSAVEPSWRAFGTSVGPQGSGPPSPKNMTGVSTPPSFSRSTRPGSRPPGVTTGSWQISFPWP*
BIND.CM020521.1G13339.1	Oryza sativa	354	63.56	354	63.56	118	CM020521.1	42885436	42887728	+													MSSADSHFPTSRLLPAEVEVERRKLEAAERRHCTAHPLAMIAGHRLTAQVAASRHQALHVSSLFLHCDGFAIGSSRRPPVRSVMSTVWRAVRGVGGGEQNVLAIAKRYGTRATRRRR*
BIND.CM020521.1G13340.1	Oryza sativa	728	48.76	327	48.01	109	CM020521.1	42889614	42890341	+													MAYHEETRRGGASANGTDHTQLIITTNQSTQRTKLKSKNKLERERDEDQVRYGACTYVQRDSTRFWSQGRVKNGQILKGFFRVCAELFLAGLWWWWYTNTSRSRAHEV*
BIND.CM020521.1G13347.1	Oryza sativa	351	65.24	351	65.24	117	CM020521.1	42909704	42910054	+													MKFHRGGAGLYRGEAKIALPQGGKGAACKIPCPLAAHLQAAPRTVQNRPRGGRQGGRLQISMPPLAAHLQAAPRTVQNRPRGGRQGGRLQILLTAVARERTAVCHVIFAALWEGDF*
BIND.CM020521.1G13353.1	Oryza	495	66.67	495	66.67	165	CM020521.1	42924522	42926146	+													MYQVIPIRYHVIPAGITRYIPDIDADDHCRPSAPYSLALATAAASSSVSSATPPPPPPLPGSSYHHCCPSLPWLSGSIPRSLAPATVTAPSPCSLAPATGAPALANAVALSLGSSHLRRPLPRLSGSGHRRRSPLAAGSAVVPRALAADGGGGEAIPLGQRIPH*
BIND.CM020521.1G13393.1.orf1	cellular organisms	2911	44.49	2196	42.08	732	CM020521.1	43060843	43063753	-													MLIGCEDEDLQFVSIVGMGGIGKTTLAQMVYDDDIVQQHFPVRLWVTVSEDFDTTTILQGIVGPSIQGTSLLQLHVREVLCGKQFLLVLDGVSRFNAEKWDRLKISLECCGLGSAVLMTTRSENKSSTSRAYYLGKLADEYVWSIAKQIAFVKEEEGQDLVHIKEAVVTISDGIPLSAAILGGLLRSRLYCELDDWLVSWADACEERSVWRIELHGEWCQSDAQREDIVFLAIELSYKHLPACIKGCFAFCSLFPRTHKIDKDMLIQLWMANDLIPYDDAMDLEAKGSWIFDELVSRCFFQVTKRAQPSQSNRTKWRMHDLVHDTAVLISNVEFTTVLSSVMFGSPHVQSLHHMSIVSCRNKVTCIPLLPAPNLPNLRTLLSLEEQYPLYEWNVDFSKCKSLRVLDLHGFHSSQVMLPSRFLEHLRYLDLSNSWITSIPDDVVYLYNLQTLRLSECCYLKQLPKDLRKMKSLRNLYLDGCFRLENVPLNLGQLKDLHILTTFIVGTDDGCGIGQLKGLNLEGQLEIYNLKNVKRIEDVKGVNLHTKENLRHLTLCWGKFRDGSMLAENANEVLEALQPPKRLQSLKIWRYTGLVFPRWIAKTSSLQNLVKLFLVNCDQCQKLPAIWCLKTLELLCLDQMKCIEYICNYDTVDAEECYDISQAFPKLREMTLLNMQSLKGWQEVGRSEIITLPQLEEMTVINCPMFKMMPATPVLKHFMVEGEPKLCSSYVL*
BIND.CM020521.1G13393.1.orf2	Oryza	2911	44.49	534	55.43	178	CM020521.1	43060843	43063753	-													MDSGRWISAMVSSVGWKAGDPVLRRYGHATIQAYRRTLHVRLLWLVDNGPWLHLSNLTTTDYGLASFWLYELKKALTDADALLENWRCEILRAESIGSRGTATKVRRTFSGVLDPLKVIPRHSKEFDVALQEELADVVHRVNRVMSAIEEMDEIFPPILNSSLRLREHLRPPPPRIF*
BIND.CM020521.1G13417.1	Oryza sativa	1790	57.99	834	64.51	278	CM020521.1	43129625	43131414	+													MWWPCWAPHTPPPTATGHGERNFRRGTARTAGAGARREGDAAQVQARRRRWKLVERRGDDEERRALARRFPRRARGVARERLCGWAPRAPRGQELEGTGPGASAAGAGRLSFLLFYLRVLTTTTITKPCQKPPDAQVQHHPAVPLPYLIKACTALHQPASGPTAAVLSVASLNADTSPRRPLLHLQKHALLSTPAPACIAVLDPTSRDHPSPVCLSHAEKAALDLQGAVSSRVKRSLKRKPPMVEESDDDLRGTSQTIDPIRSDASPALGLARVSVR*
BIND.CM020521.1G13424.1	Oryza	1192	51.09	357	59.1	119	CM020521.1	43151106	43152297	-													MKNGSSAFLSGGDGGSAATRSLWRVDRVPIGTRTRPRRLRHARVSLTGTSSLLLLRRFCTMVKFLYSVSERDTDLTRHNAQQRHASSPPPLPLPSRFPHLSYTRADVYTVYLAGPVAA*
BIND.CM020521.1G13426.1	Poaceae	357	57.7	357	57.7	119	CM020521.1	43155959	43156710	+													MAGPKHGCDAKKLNEMLREERGQLRYKIVLRPSLNGQVKVKGWEIVIRGEITSDDMAAAMGLVVGSPFCALAAKRVILPGLGCLSDDAVMAAATSASVASHYFMSSRRSSTAAASLTQ*
BIND.CM020521.1G13442.1	Viridiplantae	1032	73.16	1032	73.16	344	CM020521.1	43190525	43191556	+													MGRISLGPSSPLPRPSPLPRRAPSPPSPSVPLRPARAPRARVRERRAERPLPFPSLCPRVRKRRAERPHPSLSFSSPWRAPRSRRRPPRAVVRARAPAWLPPGPAALPYLQPLGPAASARARAAPLHPPRPPVVSRARVPSGRPPGRHRRHPLPRQPVPVARVVAPLQTAPPSSPSSSPRPRHSRASLQGTEAEPPPPSAATPPLPPPFPEEARGQAPFSLPLFPFFPPAGVTLLPPPCRCFGRDRRALALSFVRPKSVPKPTLPSYKPELPPFPFLSHSPPRHCCHSVSPSPFVVARVGGAGTSKDAEGDFGRALSFLFPGPRPERLLPRRRPLVTAPRPAR*
BIND.CM020521.1G13446.1	Oryza sativa	333	66.67	333	66.67	111	CM020521.1	43201469	43201801	+													MNASPTVLPLTTLPRPLPSSPSPALLPQRGHHRRRPIPAATGRGKRVRSEEQRVGSPSPASPRVAPIPAPASAPLLPHCLSHHHLCPPPAHGKEKRGERKRCGEGKGGRG*
BIND.CM020521.1G13447.1	Oryza	620	57.9	387	59.95	129	CM020521.1	43200605	43201224	-													MRVGSGRWGATGLGDRGGAARGEQLGAGSGRGAALAPPTRRYSPASRPWRGEERREEERWRGEGEEEADVWVPRKSHAESVATSDKTGVKTAEGSSLHWFYKLGDTLHLVLRLGDDCVTRRQVERSSV*
BIND.CM020521.1G13452.1	Embryophyta	1149	58.83	1149	58.83	383	CM020521.1	43206884	43210877	-													MGLHYEQYDAEGHESSLSRKYGLRDVVVSDPEAAKRDKGWGFVARVYLGGQNVTLDLSRFRHTLTRLHARALRVVWRPYEAQEVVELDINPMCHIEDTLQTLRCPLICFYAVEFQLCNRIMRQFGRLQTIPHRFSTSIDLHKVDRRKNKKVTDWTYYHQDHITQWEKFDENGVPDQGQHNRTKFDAYLAWLHRNYRLVLRPAWTLADIADDPEDVEEQNEYDTRTREVGAEIGNVSSHQRNKVKCQDSLALTSGISALKLVALTSLPRRHEESLGRHGGTIRNSQRGLRGKLPPWTLLPSCADLLCVGNDELQRVNDHPDFANGDFARLQNGHQISSGKAATPPAPTWLAMALRTARMLTLDTEAPRFPRSPRRAVATATRA*
BIND.CM020521.1G13453.1	Oryza sativa	246	60.57	246	60.57	82	CM020521.1	43220771	43221016	+													MAGEEPARAEAGAELQEGEGGEEQAVAKLARTQAAPSTIQVLILKLRLRRWPPSSQAQLRRLPRVRLRRRKGPRWKPCART*
BIND.CM020521.1G13454.1	Oryza	1007	53.43	480	51.04	160	CM020521.1	43219617	43220623	-													MFREIYMDTFIIYINSCSVYSNDGPLDGSLAWPIRGEWSSWAMLLGGLPGEACLPWGEPFMPCPEERLGGEPSQLGSEPSWLRLLASPQNFARGKSSSELGWRLADLMISVGSAENPRDMPPAPIFLVHHNGQRPPGCYAVCGLCVMSGTVSLSPAAAD*
BIND.CM020521.1G13458.1	Oryza	477	64.78	477	64.78	159	CM020521.1	43235743	43236219	+													MNKKKRGRVGRGSAAGDILFLEIPGQGGGETLGLQGDLGAVLGGQIGLNRNGFRLSREHSMKQPPTAAASSGAQSLTPADSGQTAHLQHAGAQGGLRREASGGGRRRTSPHAMLGARWWQSWCRLLRTLSARSASARRSCSRARRPRSTAHPPAAAST*
BIND.CM020521.1G13477.1	Streptophyta	561	57.75	561	57.75	187	CM020521.1	43330612	43332613	-													MCRRRRPTAALLVFGDSPVDDGNNNALSCLAKAQLLPLRHRAVADLENWLQLYSAEDYSDLLINHYSRQTLALYSVGLRKFLLDGVGPLGCLPSLRASGLGPQGQCVDQVNQMVGFFNQGLRSLVDKLNADHPDAMFIYGNTYDAVYNMINNPHKYGFRVMDSGCCVLGEDGTCEPYAEPCEICSS*
BIND.CM020521.1G13484.1	Oryza sativa	1206	75.62	1206	75.62	402	CM020521.1	43362837	43369964	+													MSKAGSAALSSLTSSVFDVVPSLPPPLPPLPLAAPSRAIAAGRARLAPRAVAPLSRHPARPRAPSPPIPSPRVAASRPEPPCAVAIVACRRATVAIAISLPRPRRRRRVPPRAARASHRRLAPCDTTAAPSPSKSRHRARPIPLPRHVPSRRLAPQARRLAPRAALLPRAPCRRCYRAAPPVPSPRAVAVRPSRRRCRSSRPAPCRAASSSHRRVEPRAAPPRRRHEAAAPLPSSPLSFSSFPYIIPPNPTLSLHPHLLSSTHSTTPPRHRIEPPRRHLRSRRAVRRRLAPPSPSSPPPPPLKEHVLPLPPPLRQRGGCRRLPAPAPLPSVHCHAPCHPPRGHAASRCPPTATSSHQPPAAPSAPAAAVPPGLGRLGLLGYRRRRRWGGGGEGKGRRSDRI*
BIND.CM020521.1G13495.1	Oryza sativa	572	32.34	360	36.67	120	CM020521.1	43396378	43396949	-													MEYFKTCHAIVGPLISIKLNPNLKSTSLRADPILYWYSLRFFFKKNSTSLSRLSFLGRRGRCDGCMVAYLSNSKLITPGPSDITHVGIMHFQNNLIFYATHTPIENNNKNYNTFHFIKS*
BIND.CM020521.1G13499.1	Oryza sativa	204	57.35	204	57.35	68	CM020521.1	43424630	43425298	+													MSAHAPAIDEGLLHRYSHECGGGGGGMDNTVRGVRDPADVVEWKAKYEKTYKDVGEEGCRYFFTFGI*
BIND.CM020521.1G13509.1	Oryza sativa	798	38.22	309	40.78	103	CM020521.1	43448437	43449234	-													MLGQFSDYIWADILTGYTSLYCTKAHILILHSNICLFGICLRISFLIIIRELGPFTPSGPLDSFQREPHAPCLPPLNLFFFRHFIRTFINCFSLAFAQVKYG*
BIND.CM020521.1G13520.1	Oryza sativa	408	64.46	408	64.46	136	CM020521.1	43478871	43480224	-													MRPKMGSGFVSPASLCMVPWPGRAPSSCSFFMDTVFEEDFSRSIAAGGSPENRMKEAGSAARHAQAGETTVGVRTMSATTLARNWGGRRRRNQRRAVTKCRCSCWELGRVGEKMRFGGGVGQRGARRGMGRAAQR*
BIND.CM020521.1G13529.1	Oryzinae	1001	46.05	327	63.91	109	CM020521.1	43517587	43518587	-													MADVQSGGGGGITVTAVAERDGESGYGAAVFFACLPGALIAIGVLMVLYYRSHHGHGALAVFLLVLSVFVFLSVCFCCIGLVQLAIHGSLPLEEDRVAAAVDHPLDAV*
BIND.CM020521.1G13537.1	Oryza sativa	240	62.5	240	62.5	80	CM020521.1	43538305	43538544	-													MGHLFFALWGLVWANRPPRGPSSGVGPKTLSPRRLASPLQLVALSPCRLLDEMPRRRHTVSPSASSSTTRRMHMPLKRP*
BIND.CM020521.1G13543.1	Oryza	390	66.15	390	66.15	130	CM020521.1	43551558	43552151	+													MVTATVAAVADERGDCGGIGRGRGRRRRTREREAAAVEGGGGRGRGGCSRRWRRRTRMRAVAAVEGGGSDDDGGHGQGEQRLCFCCSCCYHRFLSLGSSPTLLLQTHRIGGRPLLFILAIQGWCAADED*
BIND.CM020521.1G13543.2	Oryza	366	67.21	366	67.21	122	CM020521.1	43551558	43552151	+													MVTATVAAVADERGDCGGIGRGRGRRRRTREREAAAVEGGGGRGRGGCSRRWRRRTRMRAVAAVEGGGSDDDGGHGQGEQRLCFCCSCCYHRFLSLGSSPTLLLQTHRIGGRPLLFILDED*
BIND.CM020521.1G13552.1	cellular organisms	549	65.39	549	65.39	183	CM020521.1	43580658	43581206	-													MAWGLHYLHDELDSRVIHCDVKPQNILMDAAGTAKISDFGLAKLLQPDHTRTFTSVRGTRGYLAPEWYRGAGPVTVKADVYSYGVVLLETVACRRSMEMEEAAGEEERTLAEWAYELLLVKSEAKSAMSSDETVEAAEVERVVRVAMWCVQVEPQSRPSMDGVILMLQGRLEVPFPPPLASS*
BIND.CM020521.1G13555.1	Mesangiospermae	402	58.46	402	58.46	134	CM020521.1	43586693	43590078	-													MASMKYDLPLLDYKTRFSLWQVKMRVVLAQTSDLDEALESFGKKKSTEWTAMEKRKDLVKHSLTERGAPHRETAQAPFAGSAGGPGMKPGIYLTGTNVPSPGANTPAPARDECLEALILTGWGEACVRPPVAT*
BIND.CM020521.1G13560.1	Embryophyta	1657	62.76	495	66.46	165	CM020521.1	43617369	43619141	+													MCQEEWPPGRQYQHQHELRAGDGPAAMYTVVPDSQIRNATIERFLKEIAGEKPIRFTAQQLAGFTNNYLARLGAGGFGTVYKGMLPNGHMVGRCALGRLPPPPLRASAPFRFTGRRALARRLRRPPLSPARRPAVCSLPVGWPAIEEWQREREGRKGKKRGKGS*
BIND.CM020521.1G13581.1	Embryophyta	1723	64.83	399	68.42	133	CM020521.1	43700658	43702625	+													MCQALQSPWSRCSPPDTGCAYYFSYGDGTSTDGILATETFTLGTDAAVRGVASGCGTENLGSIDNSFGLVGMGRGPPSLVSLKKNVLHSSTSSRVVSFLSRPRARLVPSQQQLQQVVRLLPPAAAAGDAATR*
BIND.CM020521.1G13594.1	Eukaryota	246	43.09	246	43.09	82	CM020521.1	43739744	43740428	+													MPQRRRPNYSRTSHIPKCLWEENSLNILVEFMLGRSIQSFLGRVGPFHEAVIRKYAKHILHGQEYVHRNGIVHMDKKGAFY*
BIND.CM020521.1G13603.1	Oryza sativa	318	66.04	318	66.04	106	CM020521.1	43763865	43764903	-													MVLGREDCRRAGARGGEASESASWCSAMATGQAASRRRRLAVRYVVVANQKAPSSCHVMLVASPPRPRRRPAGESRSRRHITGGHSSIHYPTALAIPINEHLLLS*
BIND.CM020521.1G13606.1	Eukaryota	438	65.98	438	65.98	146	CM020521.1	43771710	43772218	-													MAPPKDLLRDKASDAMVHRGWLSMYTSSDSESSHNKDNARDQVLSEVARVVSMYQGEELSIRVTGHSLGAALATLNAFDIVANGYNRAPRAAVAALAATGCPVTAFVFANPRVGGHDFKSRFDGARGLGPRLLRVHNTRDVVPRY*
BIND.CM020521.1G13611.1	Oryza sativa	420	67.86	420	67.86	140	CM020521.1	43806032	43806684	+													MLNVALQRDFAITWLAAWGRGGATRTRRQVGRHGATVGGGSVTATTNPRWAIGGKRDGRWLRGGGATGIHLGAAGIGEVGGGGSRARIYKGGLGMTTRGIRREMLHGDQGEEARRHSVNLTRAKGRGGSFNGDWLTRHG*
BIND.CM020521.1G13620.1	Oryza	648	74.69	648	74.69	216	CM020521.1	43843021	43844138	+													MAATGDAAAVGGGAARGLPRRPPPTRPTRRRRAAGGRCTRRTGLPEDRASGGRSGRRRGERPASGANGRRAAALRERKMAPTGRARTPLPSSSLATDLAPPVGVYERGAAIPGQMGRAKPGRPEHSSTVAGQGPARHASLWAVPAWPVIPCRVWADASALCHAVLGRTARLACYRGSGGRSGHDAKDNFFPRRRRPSFFPHSPAADTTSSPMRTA*
BIND.CM020521.1G13621.1	Petrosaviidae	513	68.03	513	68.03	171	CM020521.1	43850561	43853237	+													MTETTGNESRRSSSAKEDGKQPALHIGAWIVDSSVRLNRRQRIPTQPLYCRRPITPTPYVERSLADLDSAHSDLCFALASRIEKLYSGRCFVGLRIPDPTPASASMLTSSSRVIVAADSEVTRAAAGWRRLPDLLPTRHPPCRRRRPAPPPLPIARPTSAVAGSASLPPT*
BIND.CM020521.1G13624.1	Oryza	633	66.35	633	66.35	211	CM020521.1	43847624	43848256	-													MPPLLGVYVFTDRLAFVAADWCPRLHGWPIMPPLLGAYVFTDRLAFAAADWCPRLHGWPIMPPLLGAYVFTDRLAFVAADWCPRLHGWPIMPPLLGAYVFTDRLAFAAADWCPRLHGWPIMPPLLGAYVFTDRLAFAAADWCPRLHGWPIMPPLLGAYVFTDRLAFAATDWCFRLHGRLIMLPLLGVYVFTDRPPHPPLTGVTACTAGLL*
BIND.CM020521.1G13625.1.orf1	Oryza	2816	51.74	459	64.05	153	CM020521.1	43849604	43852419	-													MPLLMGVYIFTNRLAFAAADWCLRLHGWPIMPPLLGVYDFTAGLPPSPPSGASAYTAGLLCRRCWASTTSPPACLRRRRVVPPPTQLAYYAAAVGRLRLHRRPASVAAEWCLRLHGWPIMPPLLDVYILTVGSPSLPSTGVSAYTADLLCRH*
BIND.CM020521.1G13625.1.orf2	Oryza sativa	2816	51.74	423	49.41	141	CM020521.1	43849604	43852419	-													MIHTQNRRKNQVQLQYFLFICQWNLLPLESSSYQIDLQRDARFLVPICCSVRLISKCRLICYDIAFACSIVVVADPIGSHARLFLERHMRGRTVSFRSRRLLSPHGSIGCAPRAACEVALARTLRSTYGVGVIGRLQYNG*
BIND.CM020521.1G13627.1	Oryza sativa	348	64.08	348	64.08	116	CM020521.1	43858021	43859886	+													MGQLRQACCAPARLGPRLWADTTSSRKAQLSRRIQPSRLPRCLLLIRSLLPHAHHHTHCTARHACVLVVVFLLSLRRAAANRPTPAYAFLAHQLQSIPIPSDRQPSAKCVRLLQD*
BIND.CM020521.1G13634.1.orf2	Poaceae	7139	48.61	675	46.37	225	CM020521.1	43888312	43895450	-													MSNKQIFQVYHGPGNIRYGPIGVDLSDCIVSERGIDRPAKRSVPSIKGWLMRGLRVDPQTSDITINVIVSRATEGFYWELMPVQNSRVWRWYVENALQRGWPLAMVPFVHSKDPGVQMNMDDGEGPSAEVNETSVEEVNTREDGGVVAPVGIQPGGVADEGKTVGAIVDEMEREDSDNERVEEGDSSDDETDINPAEWASEDFSRLVVSKEDSVRWEYKENEVI*
BIND.CM020521.1G13642.1	Oryza sativa	796	39.45	312	38.46	104	CM020521.1	43912797	43913592	-													MREELEYLISERHNYYPSRVFFSWQYIIHFIYGLLLYFTAKTKIEEKNAGELIKPKLLRTNKGLNCSCTLQIRRPKSKPMGWYISSSTTLEPTTSSFSLLCRP*
BIND.CM020521.1G13652.1	Poaceae	1020	65.1	1020	65.1	340	CM020521.1	43947954	43948973	+													MPYFRHTRSFSIISSSAAMARGSALLDGSALPPSRIVNERHAGLPRRFMPESATGREIVMLGEGRPAPDYPGRSIFFLPFAMAGLVPPFSHFFMDVLEFYDLQMAHLTPNAVMTLAIFAHLCEMFIGVRPSLQLFRWFFTVQSVSPPSVVGGCYFQPRGPVLNRYIPCVLRKKWDDWKSDWFYTPLANEARLRLPSQPPAQVSSWRAPVDLGEDYDAVLDRLAGLRSQGLTGAMVYGDYLRRRIAPLQRRARSAWEYTGPEDYMRTHQGARWDWAPEDFKIVVQRVLNLSSAEVSRIPQEILPLCSDPDRASILTIMMGVGASEERAPKGHDGAGERRR*
BIND.CM020521.1G13653.1	Poaceae	570	63.86	570	63.86	190	CM020521.1	43950704	43951273	+													MARGSALLDGSALPPSRIVNERHAGLPRRFMPESATGREIVMLGEGRPAPDYPGRSIFFLPFAMAGLVPPFSHFFMDVLEFYDLQMAHLTPNAVMTLAIFAHLCEMFIGVRPSLQLFRWFFTVQSVSPPSVVGGCYFQPRGPVLNRYIPCALRKKWDDWKSDWFYTPLANEARLRLPSQPPAQVSSWRK*
BIND.CM020521.1G13659.1	Oryza sativa	883	42.92	492	43.9	164	CM020521.1	43974334	43975216	+													MFTPRAKCSSTSFFFNLLSLIFHNKILKADRRMDCVHMHLCVFQGWRAKLLAVLVALVVIRERVSHESHTHRAKEKEGLLSCCCSCTTCLPAVDEWQKKERKKEKGNRHALLRPPTHRSGRFALHCIALLALLSIHDMLTMLVAAYAECSSIQYVTACILLDA*
BIND.CM020521.1G13668.1	Oryza sativa	930	41.18	354	47.46	118	CM020521.1	43987801	43988730	-													MDGYDGWDWTEGCTRAPRPSGNLTGAAFILYSSSGGVFAAAASERDYCPATCASSRTSTACKQYNSMLFSNRSKIFFFSGRAMLVQYTYITALCSSSLLPLLQSTYCQVIFLTTLLQ*
BIND.CM020521.1G13670.1	Oryza sativa	571	46.94	315	52.38	105	CM020521.1	43990694	43991264	-													MTDRRMIDAWNDDDGHGLADRSASRRCQAPATTASMRAHLTCICSGCIGWAPALAEMDEVYVQHPRASILQRADCRVMAYYKLIAASQPSSYLSNSNMHIVRTL*
BIND.CM020521.1G13679.1	Streptophytina	2371	44.75	1515	47.26	505	CM020521.1	44009320	44011690	-													MSSKVTFQIVHGEGNIRFGPDGVDLSDFVMTSKGIDRPAERTFESIYSWLLRGFRIDQEVYTMSVSVVVSRAIEGYFWELMPMDSTAAWRRYVEMAFERSWPLVIFVSVQEKDTNVSMQTEDVEGPSNAGDVVGPSMRNEENQPREEQAMGMADEGERVGIIVDEMEREDSDNEQAEDDASSDEEGDVMATDWANEDFSGLVISEGDHVPWEYKENEVIEGARYAHKDEMKEAVKHWAVSLQREFRVVKSTNYVYEVRCMKEECPWRVHAYKGKWNDYWKVSIVTEHKCYLQGVEKYHRNITSAFVASEMYSSVVGNIGFEPKSIIRHIENKFKYTISYAKAWRAKQKIIEMRYGTFEASYDNLPRLLATIAQRNNNTYYDLHTFTSVEDRTKSVLQRAFFSLGPCPAGFAAGIFGTGASSSHAGRTGPTSQFYDDDLHGADHQDVLGSSQLGGAPEAHTQEQPEVTPVQAGRVGRAVPPDRLTYSQGHIRAQGRRDRGKRPRQ*
BIND.CM020521.1G13686.1	Oryza	543	60.59	543	60.59	181	CM020521.1	44040301	44041173	-													MRARHSFRSLAATGEHRGPKSIAARQHQCRLLHCRLSPLGMDLEPTVDAANSDRARSTSPAASPAAVDEGQRGSSFPWENTSKDTQLSFLLPICSIPRQPNARGCDGGLGEGVDAMAAAAAWMRRQGHTSWDGGESSQGTESRRIKNYAATTSDGLTYLSVSRSDGGFFSPILPLLNQRS*
BIND.CM020521.1G1369.1	Oryza sativa	1408	44.67	306	43.14	102	CM020521.1	4279297	4280704	+													MPNISLIIHTATNMVHRLIAEIRKGKTEQASALITFTNKISMFRHDYFIRLKNQLKSVSSQTGATNKIPVDRRDMLHVLQLHDLSRSKLQIYRANTMNRSM*
BIND.CM020521.1G13709.1	Tracheophyta	267	65.92	267	65.92	89	CM020521.1	44102777	44103043	+													MDAGSEEAKQEQHRVLAHKLFLLSHPDLNDLAKVALRSDALDAVKSDGMALLFESLAVNGVLEPDDALLVEMRVRIDEEVPQAIVVRA*
BIND.CM020521.1G13710.1	Oryza	324	70.99	324	70.99	108	CM020521.1	44103198	44103521	-													MTKLHHRTDDDDGAQARGWAEKGQWAPAAASASASTYVAAPDNDTRARGRAEKGRWPAERRRAPAAASATEAFVRRATTVEDDAAAADKAERRGGDNGCLSPSAAGD*
BIND.CM020521.1G13714.1	Oryza	731	57.46	363	70.52	121	CM020521.1	44109612	44110342	-													MVGCDFGGHEHVEDDETNPTVPTLEPNDERRRPATRSSGGAASVDGGDGAAVVGGFGEIAAELAHTSAHLTAMTATGGDDGGGGATRMELGRRRRRGGARGGGATRHGRPRERGQTKEED*
BIND.CM020521.1G13721.1	Oryza sativa	252	63.49	252	63.49	84	CM020521.1	44127096	44127498	-													MTGALVPGAANYGSDRYRGWRRLWRPTARRHLYPSDGGRGRSVERAPAMADPSPGGRRRRIHGTIGHKGSVNERAMKTSTSTA*
BIND.CM020521.1G13723.1	Oryza sativa	279	69.18	279	69.18	93	CM020521.1	44132039	44133009	+													MSECHISKVSLPCHVSKAVRWWRGGPTAGRRCWRRSDAAPAGREQAGAAAVGAEAGAVAAVGAGATEDGGGRSERSSTMRVLTRSSDSRLPV*
BIND.CM020521.1G13725.1	Oryza sativa	378	70.63	378	70.63	126	CM020521.1	44133354	44133731	-													MSGCHVINPLSPFLAFLLWASRPTGGVGRRSPGTRRERRRTGGGGGSCDGRRPPRLGQAAKGQRRGASSPPDVACGRPRRRRDVDPAPAAATPAACSGFTRVRRRREQSRRRPAERSRTSGEGVS*
BIND.CM020521.1G13752.1	Oryzinae	291	52.23	291	52.23	97	CM020521.1	44206527	44208533	-													MSHRRKREVAPPPHTSSSYPPGVPTPSAVPYLYRGPWFATPPPAWFASPPSQAMPSSSVCPLPMAAKTNIGLQHDFEEWNMLCSVCPNHGAALLKG*
BIND.CM020521.1G13762.1	Eukaryota	1307	66.87	960	70	320	CM020521.1	44245556	44246951	-													MPESWRDAEANASAAAPPSSASVAAADSSLGNGKGGGGAAARGERAASAASASAWVPFHFHKLFAFADKTDVALMALGTLGAVANGVALPFMTVLFGNLIDAVNRVSMVSLEFIYLAIASSVASFVQVTCWMIPGERQAARIRNLCLKTILRQEIAFFVKYTNTGEVVGRMSGDTMLIQDAMAAATAARHPSSSPQPPPPRAASPSASASRPSTSSSRGSGLHQQPPRRRAPAGTASSSSTTSSRGARRTSRTTSPTRGSSSSAGTNLIPCRRGRASRGRRGLASASASSASRSLAAASSSPTTAVSASPASAREREEE*
BIND.CM020521.1G13766.1	Oryza sativa	657	76.1	657	76.1	219	CM020521.1	44265097	44268332	+													MGFGARAREGEATPPTVRATRVLLLRPWTRESESSRTGRRLLSLSLSPPAPLPLPQPADSPATGAVSPTTGVVPPFSPARRGDGGVRWGVAAAPPSPTASGGGALLPTSGGGAASPAPSSGGGAPSPSDRRRALPPAIGGGGAALPTARRLPLSPLLPLSLCAAAAGGPATPSPPLDRGEGRCSGGGPGGAGGAAARTAWRRASVATVFFSIFFHGYC*
BIND.CM020521.1G13769.1	Oryza	423	56.5	423	56.5	141	CM020521.1	44269043	44269710	-													MSRGREGVVSGGLVGGSQRTTTGVGKNAQKDFAFSCDTFFPTVLSSIFSNLPSPIFLLPGEASSRLTDGISCHGEVTASSTRRRVEERDKAASGIDLVPKFPTQPLSIDLKVNIVHGRSMTGAVATGNSALDLAPGPCCG*
BIND.CM020521.1G13774.1	Oryza	531	69.11	531	69.11	177	CM020521.1	44279625	44282295	-													MGRGVRQIACRHLTHDLTGVGAPRPSGPRGVRPDPLGGTKRRANASPSGPTSLGGGGPRRWRRYAGGPRRWWRTARRGGRRRSSGKVMAMEGHGGGGGGNNTMTTPASPGLPAAKWKGGRGDLHGAVACLGPDGLCQEMMTPKRRRRSERDRDNGERGLTTNGNASFSAADDEEEF*
BIND.CM020521.1G1391.1	Oryza	312	68.59	312	68.59	104	CM020521.1	4380769	4381080	+													MGDDTHPGEDRAGKGEGAQIAAVGGDRGAHTAAATTGLDKERASGIGYGGERGGGGGKTTSSATTDLGDGRDRGGGGDVQGAQIDQGEERPGHASGGSNMHGA*
BIND.CM020521.1G1393.1	Oryza	678	63.57	678	63.57	226	CM020521.1	4378223	4380218	-													MVALDHDGRPMAQLPFSVVENATLRTFLAKCSRSMPPSLAPLPLPPAPVVATVGVVPKRSKRIAAPNDSTSCVQPLPRITPWPCLRSSPAPCLRCRPECSGTPYPTLPWQLAVAAKQRMALLSMVFQRSLRPLSRRTWTGESGESVIIARQGRRRQAGAGAAAAAMADAAVPIAIDLDLGVSACVMAAVSEDAIHEPSPAIRPTPTMLHGSASAESSSSTTNTPM*
BIND.CM020521.1G1394.1	Oryza sativa	312	66.35	312	66.35	104	CM020521.1	4381223	4381534	-													MLRFEGLSPVAVPSLPWAAPLSRSSPLSGPTSRVGDTMPSLTVGSLAATVPFTTGSFVAAAGSSATTTGSQTSLSIAAAVCSTGKIVTPPAAHRRCLCHLGRH*
BIND.CM020521.1G14.1	Oryza sativa	378	56.61	378	56.61	126	CM020521.1	66857	67234	-													MRITTRPSSSAYSWLTTKRRNNAKPEKRTKIAHGKKLNIADWRKSDSDKSENDYSVSSKIASGLQRRLKIDDNTPWNLGAERESSLGNKTSMEQRSFAPPSRTRLQQSLSSTPSSKKTHSTKLIV*
BIND.CM020521.1G141.1	Oryza sativa	1153	61.75	453	60.71	151	CM020521.1	481692	482844	-													MTLVAGTVRPLLPPPVTPPCLSGGSGGGRSCHSGTGGVPCPRFLLPSHSVRELKKLRGSLGLFGSDLFEHAVVPHAPPERVDHRVRRDAWYSIADLAKPLNVRAKRLIIASLYCMQVRFFAWARICALEVHGELLAQIFPGVDRRGWQVH*
BIND.CM020521.1G1438.1	Oryza	483	65.22	483	65.22	161	CM020521.1	4543902	4544545	+													MARCSILPSLADREIWDATASLVEIIQAQGHRHGRLGSAPEQVGLVHCRRREVAEGLTERFEAEKTLEGEGETGCRAGVERRWWSPGRSDGGRGWPRREATTASNGSCVAELETKGERRRRRSDWVVGSIGLARYDASAWLGRRSDGADCWGDVAAWANE*
BIND.CM020521.1G1441.1	Mesangiospermae	1075	62.6	441	56.92	147	CM020521.1	4546482	4547889	-													MAAAAAWCSLSRGVRRAALELRQWSERGAASLAPDEDELEAVERQLDVGPTSVRSPVKRKAKLPESWCLWVVYLVSYEMLCEFFNCFESSTQLLRMKGSKASFPNICATTQHLSERSQSIRRCSWCSMPNNFKWTAMTSRKSSRNS*
BIND.CM020521.1G1441.2	Spermatophyta	1045	63.06	411	57.66	137	CM020521.1	4546482	4547889	-													MAAAAAWCSLSRGVRRAALELRQWSERGAASLAPDEDELEAVERQLDVGPTSVRSPVKRKAKLPESYEMLCEFFNCFESSTQLLRMKGSKASFPNICATTQHLSERSQSIRRCSWCSMPNNFKWTAMTSRKSSRNS*
BIND.CM020521.1G1443.1	Poaceae	735	43.67	735	43.67	245	CM020521.1	4549469	4551691	-													MQAIPHYLSHFNYKGLGLTLTGSSPCKWYINFEIPEVVELKESFSTNFQPIRWNDAPPAGFNQSNPQEKTLKDILDLNPHKHKEARFIEYQIKDATFILFGKTAQRIIRSFTKDINRSEETLQPASAIVSASSSSSLQTAPTPSYSMPSHTAKTSTDTKAKIGTHHEEKISQSASLTTIVPRDTSDKAKVTAESPDESPQADPSLAPKSTPKKRGRPTETTTIAKKLFKDSTQKKPTDRTNHPS*
BIND.CM020521.1G1443.2	Poaceae	723	43.29	723	43.29	241	CM020521.1	4549535	4551691	-													MQAIPHYLSHFNYKGLGLTLTGSSPCKWYINFEIPEVVELKESFSTNFQPIRWNDAPPAGFNQSNPQEKTLKDILDLNPHKHKEARFIEYQIKDATFILFGKTAQRIIRSFTKDINRSEETLQPASAIVSASSSSSLQTAPTPSYSMPSHTAKTSTDTKAKIGTHHEEKISQSASLTTIVPRDTSDKAKVTAESPDESPQADPSLAPKSTPKKRGRPTETTTIAKKLFKDSTQKKPTDSE*
BIND.CM020521.1G1445.1	Mesangiospermae	1298	48.07	897	47.71	299	CM020521.1	4560262	4561559	+													MTEEKESFEGQWAPSDVTEENLKEMVAHGVLPAKEIIGWRPACGEAFPTPDTHEVVVFSHFFYGGFALPTSKFFRGILNFYGISLHHLNPNSIVHIANFVHVCEAFLGIRPHFALFRRIFFLKPQPNKNKPCVVGGAGFQLRGTLSQKYFSMPFKTSNKGWHANWFYIQNPEPALPEYSCLPPVYQDTWNSLPIGDEAAQALELMERMLKLKEQGLQGEQITRHFIKCRLAPIKERSRTAFEFDGKHDPNREDPDSLDFKIMKERMYKIFSNAIVVSYSHQLPVVPYNAFNPPPQVRI*
BIND.CM020521.1G1446.1	Oryza sativa	1008	47.72	459	47.06	153	CM020521.1	4564453	4565460	-													MLLHAPLSAKLTGRVFSGLLQCPMPTKLCAHVKVANFSPDKFIYQLKSCRLSRCLGRLRFGGSTWLARLKRQSAVTHISLWPLINSPSGLKLNRLSQLQQIMRETSSSTLCIDLECPIGSSLIMAHNSLAKFLKTFVKTLELRFVMPQWHTP*
BIND.CM020521.1G1451.1	Oryza sativa	708	74.15	708	74.15	236	CM020521.1	4567275	4567982	+													MHPSRHHPKPPPAACRRHLSRSRALPPPQPASPPRGQARPPIPFSPPPPEPPPRHTTLPAAFFRLRSPFTFTPAAAATHRLHRQLRRVPLFPIRRPVAAFRRREPLLLVDLWSAAASLRRLLSPSPCPSVSSATSLSLTASVSSRRFPRCAPPLPVPPAVAGDCAPPPSMVGRASPGCARAGHRSPQPPDRLGPIWAVHPVDGRWTALVNPVHGGPSPLEPLTPGTHLSAPAAPC*
BIND.CM020521.1G1459.1	Oryza sativa	261	67.05	261	67.05	87	CM020521.1	4596794	4599241	-													MDSHELFRVRPPEIETRRGGRRRRRANSRRIEGEEIDEESRARRWWGERHTGAAVTWGPVRYLCTSSPSRTSADRLLPPRTCTAVT*
BIND.CM020521.1G1461.1	Oryza sativa	510	75.1	510	75.1	170	CM020521.1	4612651	4613160	-													MPSAPRPALSLPGMLMRSKNDRLPGLDGTGLSFSSHSTNGGGRRGGTRSGVGRRRASGRQARRVAGRADGGRADEHGRWRRGPQRRERTEWGGDEAGGRGGKRRRLAAARPPPPSRVPCLSASPTPVDAAAPPAPAADCPRSELPLARRHAGPPLAAAAAALARRHCLL*
BIND.CM020521.1G1472.1	Oryza	1317	70.08	1317	70.08	439	CM020521.1	4647257	4648735	+													MGRQRRPGRLIRRLTVCGGIRRTAASRKGRLALAAGGGEGELIPRLGSGRGRATTAGGGNHRRAKRGKHDETTRVRFKGMGASPGFKESVPGVGLDGAAPRLAGDERRPPGQSMAAGELARGARATSGDSAARPGAVSMRVRGLAELPRELGRERTSKKGERRVALPSRDGRRDERPTARERALRPRAEEGEEGGCPESRVTRPRTHRSPGARRRTATARAEEGRQWRGGARGEAMSVWGGRTDLGGQALGWRQRRFRGRCESGDGVDALGGEGGGSDGRIRTTGAQAGAVKVGAASWRAASAVLCLSAQRDKGGERERGRARGKKEKGRVERRGHGRRPSGMARAHGAAGRQRTTQALTAAATGRSATTGACAGTKGGGGNRRRGERKQRGREREGGALSWLGHDARAQHVRREGGGAAERRWAEEKTAHKNPREAK*
BIND.CM020521.1G1478.1	Oryza	606	65.51	606	65.51	202	CM020521.1	4664710	4666324	+													MQATPVKRGARVQSKYVSGGALQRRPGGQFGRDYGCEKFTGRPTTRAIERTRRARMLIARSIIATHWFLLDFTLRGVSTAPASLPGRPPPPPSPLLCLKLAAASCPVSSSSPSPAVSTTTGRLLLPLFPLCPRHPLPIPRLRLRHRRLTARPIRRPPLGCCLPRLRYKSAISDLAGHGFKEQGYPVVDYESDLQTAMSTTV*
BIND.CM020521.1G1485.1	Oryza sativa	261	68.2	261	68.2	87	CM020521.1	4681887	4683229	-													MRKSIWCQPPPGRAFGLHSVPPPQGAVVEPISRTDQAYTVKPTVRPCPTRTAAARATEGTSPDEGSDERSGTGRLRAQPQVPKQRD*
BIND.CM020521.1G1494.1	Oryza sativa	540	66.48	540	66.48	180	CM020521.1	4710394	4717180	+													MGCWGAAEQGVARGRKNNAASRLGGYRMNRSRPENPTATASARARGRTAKPRNPPDRALSPPTPRRVLFGLVQHNYSVTSRVTHPHVTRGSRPAPPRPTGRLDNSRVRATRVYNPRVTQATHANDDSATCHRRISLHPVTAMWAHDARPPPNHHHPDQSNGDEATATTATAPWQYTPCQ*
BIND.CM020521.1G1497.1	Oryza sativa	243	72.84	243	72.84	81	CM020521.1	4714088	4714400	-													MFGPGVRFTFRRPRGGGQRVSCPSATRTHARTHADAACGVARILLGKATPARARTRPVGRGGAGREPRVTCGWVTRLVTE*
BIND.CM020521.1G1500.1	Oryza sativa	507	72.19	507	72.19	169	CM020521.1	4725705	4727685	-													MWVPLPSSFSHRHHRIHAGTALPPRLLQSACGVASVAAGSGRGRATVPLTSFNAWRRRVARAWQPRPCAQGNARDARSAELPPRARTHAAPRTGLRIRRGEGESESDSKADTRGARGVAFAARSLGWCVAGARSSSRVADGEMGDGRARLQFASGGPEAGRTNWRTDR*
BIND.CM020521.1G1502.1	Liliopsida	351	64.1	351	64.1	117	CM020521.1	4730897	4731569	+													MGRRWRLGFSPPAQGFFSGTDHQLLRSLVNPGEEVILTVPNEQLEHVVRFLLVTRITRIMTSDDVLVRSLGNAYFLVPTMVNLHPTLAAARLDGRVKVSSACGAAKACSVGRLSRK*
BIND.CM020521.1G1518.1	Oryza sativa	348	59.77	348	59.77	116	CM020521.1	4809030	4809758	+													MTVFIHNRRRWGIPTLTRRRSFTYRASCLCNCLPYLATSIFVLLAVWLISDSFRVGCGGCVDISGVCVCFWMVGRLVRSPFVVVAGMRRERVAASHARNRAKCVASRCPEASRSE*
BIND.CM020521.1G1521.1	Oryza	312	58.97	312	58.97	104	CM020521.1	4818043	4818354	+													MAFGAQLRATGRIGLEPKRADLVPVHSFERAHTHVVAYQKRGSDRCIDARMSVSSIGSSSLACHGASAVGYGFMHGQVGSAAKWEQLASKWWWCARVRAYHSS*
BIND.CM020521.1G1528.1	Poaceae	681	69.02	681	69.02	227	CM020521.1	4829333	4830144	-													MGQRGERRRRVSWVAVEGRRPAGPREVEAEASTLAPPPSRPQLEHGRSWVGTNGSAGAIGGGRPSSWGEAVTAIGEGHRATASVENGAGGGDTWGWGKRGGRTCRWRWSRRRPPHDRRRCRWSRRRRASIELRSSNRDELEEHLHVAAADATTSTYTPSSTPTVTLSPFNPLPHPPFGAAPSNSHRIALPPSAPPRTARSAASPPSSRPTSAAPTRRATSSPPPPC*
BIND.CM020521.1G1529.1	Oryzinae	936	62.93	936	62.93	312	CM020521.1	4830848	4834153	-													MDQHQKESRKVVLKAQADLLFKQKNYGAAAKIYDLACSRTDCSFLAIVRVQLTCYPRKARELMAIPPDEQISRAIEAEAAQANACRRRASASLSDDDLLGQNEAQELARRPTASCVGRSSPAGHVPTYGKEAEGRMPDGGCRSLRRSRWRRRSGFVRIEPVMRGPRPQRRTRRSPPRLPRSLGRYTAADIGELAGEQGWEQRLGATPKIAATTRARMTAFCCCDSGGAMAAEMSTHGESSSKKEVEEVLVPDAVPQDANATDESSVGKASGRDSDGGRIAISQHLRTSLWWSQRRRSGSVRDGPAAHAPHP*
BIND.CM020521.1G1533.1	cellular organisms	360	66.94	360	66.94	120	CM020521.1	4848790	4849149	-													MNSCVPDYLIQGNGTVYTIDSCYKNGGPHRPSTRVRLAVGRRPPTALRAQQLAAAEVVEQSVNTIRFLAVDAVEMAKSGHPGLPIGCAPLTPAAADALLRSVGRRPRHLRRDRHRPVRL*
BIND.CM020521.1G1534.1	Oryza sativa	765	76.73	765	76.73	255	CM020521.1	4851667	4852431	+													MTAAATAAHGGARTAVRARKRSARQHDGGGAAALRWRRGGTTMAARRRGGVGGGDGEKGGNSEAFIGEGREIRGKEEEGRGKRGRGEEEEGKERRGRGGDAAAVTGWRRGARGGAGLGAARGSARGGTRDAMATDERRRDGDATGDGARRWRRAGGAARGSERLGAGGDGDATGGDGVRGRAGRGGRRRWDGDATRDGDATGSGAAAGRARLGTGLDATTTVMRRRATRQRGGGAARVAGEGKGWGPGRTRGGQ*
BIND.CM020521.1G1536.1	Oryza sativa	648	70.37	648	70.37	216	CM020521.1	4852907	4853995	-													MVAEVWTINLLYIFAGERRLQPRQLLPPLRPSSRRSPAAALLLHLLAIATATPPRLARCRICDRDDAPPPERDEEDMLTVGPILGTLKPTGRRRSRRRWRGRRPAKWSGAVAAAVDERAAGRAASLVEQSGSGGERARGRRQLAACESRGGGGWPERRTPHGDGDGDASSYHARRMVFTEKRRGHGDDDASSYLARRRVRAWLRPPPPPWPPVTF*
BIND.CM020521.1G1539.1	Oryza sativa	616	47.56	360	60	120	CM020521.1	4864297	4864912	-													MLLIVIINYIEQKLDEVPSSLYPLSPSSFSPADGAGSERATVGRSGRRPERRSLTRRGSSKVAQRPCRGGLNRGIPEDALRSGGRRGAAACGRKSWRQGGVAGRREQVDAVGVTGIAWA*
BIND.CM020521.1G1542.1	Oryza	1059	71.86	1059	71.86	353	CM020521.1	4873708	4878216	-													MDVLRGSGHWVAPMLAAAAAALAFEDGWMDGWLRRRPTKRREGEKGKRRRCTSWLSSPRAIVVVVRPPTDQPPTLPPKKIQREKEGLVTVASGRPFRFIYWATGEEEEWRWWIGETATEGRSGWRRRSENEMRRFRQRRGSWRARPLGGAGEVGGGGDGGGDENGGGRGGERVKGGGGDLVGGEAAEERRRGEEGVGGPHTRNHPARAADARRSLARLDPPRRRGDGEERRAGAVGASGSQQGRRAGVAGAGEWRGRRRHCSLSATATPYPPPPLSHRARPPTPLLRSHTRPPKPPLRHCARPPTPPFRLLWPPFWCGGGSFGDEAGRFRSNGSSEQRGTGASSPAPEVLSS*
BIND.CM020521.1G155.1	Oryza sativa	537	68.16	537	68.16	179	CM020521.1	521129	523956	+													MRWRRASARRVGDSVVELCLPGLRTAISGAHPHRATLDGALSTRRSLAQGKSAAATATSARRRRRDEAGDEHVRRRSRASTAGREAARGPSPQPRARLLQRWWRRGVRRRPPWPLGLRRSREEGTTEGRIGEEWGREGGVPAKEAAAVAGDSEVAFTGREGRGVTRGSRIDARLSSNG*
BIND.CM020521.1G1557.1	Oryza sativa	1579	39.52	333	43.84	111	CM020521.1	4911413	4912991	-													MCLERKTQPVLDLGSIPVLRGEKYTTISTSGTVELRQTMHSDILQCHLWLVNVMDLIYSFTNSEEIPHLPYFALNQSTVSLAFLISEQEAVIHSDFLKDCLPRASALQNL*
BIND.CM020521.1G1568.1	Oryza	465	68.82	465	68.82	155	CM020521.1	4956600	4957064	+													MPSGDEAGWEEGVVVIVSGGRGGRRRRHCVGEVSQPSAGSPLSSPPLVVPLWLTALVGQVCAGESLPQGGQKREPPSSSPSASVSPLSPLRPAAFAPPGWTPTARVDLQQVWPSTSSLRLLALSGSGFTPHLAVPPRRHLPPLRPSLPHVSSSF*
BIND.CM020521.1G157.1	Embryophyta	633	64.61	633	64.61	211	CM020521.1	524501	526039	-													MPREYSLLLLFHVHVYGQELLWCSGADSAWGPHGSHISASSSPPLSTSLLFLSLTEQGNRRVWGGDRWGRRETGLRRSATGDEAAAATTREQEGLPPRRRRRRNAAARDKAAESKDQTSGFLGEKTEKAKQKATETDETARWRDDETMHKIVFIPPLQLLLVLTTAAGGFYTKESAVAGKDKTGSVLQQASEQVKSTVVGAKDAVMNTLG*
BIND.CM020521.1G1572.1	Oryza sativa	948	38.71	366	38.52	122	CM020521.1	4966859	4967806	-													MDCLPKGSKIQSSSVMLKLQICNVGCTKRLQIPLFCRVRSSRSQLIMKMGGGDELQRNMSFSANCYLLYALKLNLSLKRIYSSLSSQVCTSLQDDNKLKVNSSSRICKRSKIAKDLCLSDP*
BIND.CM020521.1G1576.1	Streptophytina	300	60	300	60	100	CM020521.1	4973174	4973551	+													MPRILLKERGALGNADTGGAWLSSARATAGVKPEEGEDEAKSSCPLCPGRHTCYNGRDKGSRSREGELTPKTRPQFGLQAATRLHEAGIASNRRSAIRR*
BIND.CM020521.1G1582.1	Oryza	348	73.28	348	73.28	116	CM020521.1	4988693	4989040	-													MLGDGIPSPNGIAPLHKRDSRPPLLPRPSPIDAAAAAPIPHHCCRCPPPPPSPPRRPSPVAAAVAAAAAPIPRYRRRRRARPLPLPSPSSSTRDGCRGRLRVSGCSYPNGRPSYI*
BIND.CM020521.1G1584.1	Oryza sativa	282	65.96	282	65.96	94	CM020521.1	4991515	4991796	-													MIHCLRARHLLSSDYFSITPSPSPLVRRRASSSLDGLAGRLPLPLLPPIPSTTPHARPSTVASHASNQPPRWSLQSMRAHLIHTNASTPTPVA*
BIND.CM020521.1G1590.1	Mesangiospermae	2094	45.13	906	54.08	302	CM020521.1	5017004	5019097	-													MRRGTSRGHVERDVEGNQEEEASGSQPSVGQKRARGQRGAAKKLEGRHIITEVEEDGCPSAPAEAAKNYVRHSGWVVRDNVPVSTVYWRRTTARGDHESFVPDSEKEMLWTTMLETFTLPAGTEDKVKRWTLKKMAEQFQSFKGDLYQKYILKGHTPNFDTFPKLRDHWDEFVAYKTGEQGQAMMERNKENAAKKKYHHHLGSGGYSIAMPKWEQMEASLIERGIEPATANWPERSKFWYYAHGGTLNPADGSLVFGDQIREAARRLTDAVEASSQGTFRPDRDRDELTLALQTPEHLGRT*
BIND.CM020521.1G1591.1	Oryza sativa	261	71.65	261	71.65	87	CM020521.1	5021933	5022193	+													MKATRAWRGVGVARRRRGASSSWRGVSWRAARRREIEIGEIEMKGDLAAAALTPEMRRQRRRRRRRRGRRARDDVEIRRRRCGDLP*
BIND.CM020521.1G1598.1	Oryza sativa	501	69.06	501	69.06	167	CM020521.1	5037626	5039377	+													MDLHPAGDSHGSPPRLLGGHTAPHTQSRALRMHTPRWLFARATAGCGSQGDDQKKTPEIEVVGPTYLGGETREKEAGIIAAADGKESWFGWRGWEVVRRSSTRRPGALANHEMGRARVRLAYRQPGRGPPTPTPTPRAAHHHCVYSAARLRGLAQQRRETARSRGM*
BIND.CM020521.1G1599.1	Oryza sativa	2137	53.86	495	68.48	165	CM020521.1	5040066	5042202	-													MVAARRTDGTSSPADGGEENQGSSVVGCGEENLGSELGDWRWERVGGGGRCTRLREHMGDGGSVGDGSAVSGGGRHTLWQERVGSGGRCTRWLSTAVVARGRLEHVHLRCPHQPHRAPPALPQALRTATQGCLCHHCSCWLHATTAAGRRARSLGSPRRNHSQQ*
BIND.CM020521.1G1602.1	Oryza sativa	357	72.55	357	72.55	119	CM020521.1	5048150	5048506	+													MRLSHRRIRWRVGHRYAPLRGAARRSPTCDGMCARDAALHTSRARPRAAHAGETPPPPPPHVADPPSPRRASRGGRLHVKREYVEVERAEDDGIVDGVRRARDTYAARAGDQHMPAWD*
BIND.CM020521.1G1604.1	Oryza sativa	288	54.86	288	54.86	96	CM020521.1	5056668	5057384	+													MKTISQRTTISRREVLIHAQLFENPVDIVWLDVHVHHEVTSRPPELHISRAKIRETVRCTIIDIVLSVGSPPNTVRRNSAICSAKWMKCLSTESA*
BIND.CM020521.1G1606.1.orf2	Spermatophyta	6040	47.22	747	51.54	249	CM020521.1	5055097	5061136	-													MSALVDRWRPETHTFHLTVGEMVPTLQDVSYLLGLPIAGPAVGPTMVNAGWADDLLASFGGVLPVALEDLTDGHGPTKSWLNQFRQDVFPDDQEEWIVQRHLVAYLLWLFGWVMFTGTHADSVDKHFIHFAEQIAELPIAEIPQYSWGSAVLAATYAGLCDACVRNSKQSSLPGCPLLLMLWAHERFDIGRPQLDSYANYGLREMYRSGVDDIDDRPTMGSLWTHREVIFVKFVYVIIMNTSSQTFLI*
BIND.CM020521.1G1613.1	Oryza	1111	60.85	627	74.16	209	CM020521.1	5067033	5068143	+													MARWCGGAGRREVEGGAGRRPGSGGRRRGEAGGAGRWEAAVDDPDDDLDDGAPNDDDGGLGSGAEVRRWRRLGTDAAEAGGAAWGGGREAAGGGGERRETAGGAGRWEAALDDPDDDLDDPDDDLDDDLDDDDGGPDDLDDDDPDNGDLGDDDDGAPDDDDGGLGTGHWGRRVALAEGGENAWGPRLERRFWLAKVGQRGEKFGQPVS*
BIND.CM020521.1G1614.1	Oryza sativa	1347	57.91	915	65.9	305	CM020521.1	5067183	5068529	-													MPGFVTHKGQNHWRKKDSSKSISNSLLIPLFKLNFSNFGSKTHSNSLANWLAKLLPTLANFGQPKAPLQSWAPRVFPTLRQRNPPPPVASAEATVVVVGGAIVVVAEVAVVGVVVVEVVRAAIIVVKVVVEVVVGVVKVVVGVVKRRLPPPRASRCLPPFPAASRRFPAASPCRPSGLRRVGAQPPPAPHLRPTAEATVVVVGGAIVEVIVGVVDRRLPPPRASRLPAPPPAASRPPPRAAFHLPPPSAAAPPRHTSAASTGRKGSRRKEKEGEGERKKRGEGLTCGSDFILERINRESVGVSA*
BIND.CM020521.1G1640.1	Oryza sativa	691	51.09	354	64.69	118	CM020521.1	5137320	5138010	+													MHPSSRGPGEKRTARQLGVMPPWSMTPARHRRSRPAICPFSLSRCSSSSGATALLVRGKEARGHGEAIDVYVVVYLSLHCTHTSSPACVTNDVAVVRCAWTRAIAVAGVRRRPALCS*
BIND.CM020521.1G1649.1	Mesangiospermae	890	51.35	336	59.23	112	CM020521.1	5164934	5166148	-													MFLICTALLTFGMGMCIMFYGSRSIQKPGMQVDNLHLGSFNLKKLKEGARIQSITQAKTRIGHAILLPRRRRLLLSRLATSPRQPPPQPPAGLPREENRSKETERRKGEEG*
BIND.CM020521.1G1650.1	Oryza sativa	321	53.58	321	53.58	107	CM020521.1	5171613	5171933	-													MILMSRSSKPTTTTIVMRMHAWIVWHILGKAREGQTSVHRRTDLPAHDFIYTDSTDHHQPYDCAIVFADATSPMVFINKGNTPPPLVHKDGHPASSNRLICKTLHQ*
BIND.CM020521.1G1659.1	Oryza sativa	860	37.33	300	40.33	100	CM020521.1	5184140	5184999	+													MSSFCRGAYANMHVPLHHHPTFFRFQLTIRLFKLFGVFRLLASADRASCHSDHQSLHDKQLINSLTFFICVPTMACWPKLKLPSQLLIPTNDKINHISD*
BIND.CM020521.1G1660.1	Oryza	675	66.37	675	66.37	225	CM020521.1	5179888	5182929	-													MLHHKKILMVVRFSVGLVTFARPDGLLGASDRRRRRTSPGRQQVAEADFVRSAAGGGGGPHPGGGGGLRPGGRRRRRALLSRWVAETDLVQAAGSGPRPSWLKSILSLSWSEKMRSPGRPRAHDELHGDGGVPVLSSPLHSSLSSPLLSALSPPRAPRSRRGPFYDSRNHLPTVGSRGGEPMHEWSVRRQSCEQDRVGASSTSAQGRSYMQLWGFLGIRVREKF*
BIND.CM020521.1G1663.1	Oryza sativa	456	44.52	303	49.17	101	CM020521.1	5187489	5187944	-													MVVLVCVMCGRGFVLLLRLGHPTTRAQPHFVAKAPNLKPDLGSPTKAKISSLAWPSACTPMLSFHLCRATPPYAHAHPSIVRLHLWFFRFTSHIPSLCYS*
BIND.CM020521.1G1683.1	Oryza sativa	513	62.96	513	62.96	171	CM020521.1	5245130	5249902	+													MGSPSPAAGTEEIERLEGVQDLLPPPPEHALGGHACAAAPSAKAMRWRAKWPRARLFDGKYKCVFMSSSVHGGGWPSGARPELLGTVRSTPDLAKRGHTIALGELFTPLGSHVDLAHLAETVLSSLPFPYPPVPPPVHASSATCACLVRHRRFVAVASYHPMLVSSTACY*
BIND.CM020521.1G1687.1	Oryza sativa	510	69.41	510	69.41	170	CM020521.1	5263217	5263726	-													MKTKKKSQSKRRASSSSRAHSLILSSLLVSLLIFSNLLPSQLLLFPLPPLHLSSPSLAGAARGGRWMRPRRRRRWRATEAAAAAARRWLGCGLAEDSSRVAEEAATAAGRQLGGGPVEGGGQAVAGLWPRRRRQRRAEEAAVAAARLRPGGGRRAGDGGSGGFVYFLDL*
BIND.CM020521.1G1690.1	Oryza sativa	549	67.58	549	67.58	183	CM020521.1	5264441	5266092	-													MGSTTPTISLCPNSRGPWQWWCYSRLPCRSPPSALALCAWDLSPASRVGSHSCFAARASPLSPPARARSRRRRRPPPLAHGGATAAVAARTRGEPLQPLLLTSSPPARGEAAAACLACGGIRRRRSRWADAGEEKEKEEEEEGNGAGAFLPDGKRSQLGYKPWLRTGASGFYTGAPRILLLQ*
BIND.CM020521.1G1691.1	Poaceae	2077	52.58	546	57.88	182	CM020521.1	5267337	5273627	+													MEDSRKERQSRELLRSVNEMGHALQAPRGGEDTENTLRTVLEKVRQRCRKLAARLGCRSVGLDDVYQPRRLPPPLPQSARPSTARHSIRIEEREGVGGSSSSRIPQGRGKGKAPAPPSDDDDDEDEEDEDYVAPDAEEIDMSQLPDAPQGTQPTQYNLRSTRAAKKRYTPGSQAIRRQRKK*
BIND.CM020521.1G1693.1	Oryza sativa	501	71.66	501	71.66	167	CM020521.1	5273831	5274331	-													MVLFGTPEWLAPYPNMAAPATLAPCPCHRGSRAVVKVLTRPKGAPARVAPPLIPRRQHGWRAPPLRAPPTFSPPPKIFAKSVLSPGNGWRPPRPRRHGGWRRPPPPIEALLPPGLGWRRPHGPRRQGSWRRPPPSPKPFCLAALAGAALLNRGARVVGAALCLPAN*
BIND.CM020521.1G1694.1	Oryza sativa	348	69.25	348	69.25	116	CM020521.1	5275802	5276149	-													MVLFGTPEWLAPYPNMAAPATLAPCPCHRGSRAVVKVLTRPKGAPARVAPPLIPRRQHGWRAPPLRAPPTFSPPPKIFAKSVLSPGNGWRPPRPRRHGGWRRPPPPIEALLCAGH*
BIND.CM020521.1G1701.1	Oryza sativa	548	35.04	312	31.41	104	CM020521.1	5295798	5296345	+													MVYSTYRLWTLTDSGENATEYSDHTCFLFPFSDHVSIILFSSRISKRQDVTFEKQITNIFFRNLLKLTLLLSNINFIHLCPQMFLSLGQFHPYKGIGPNLFKS*
BIND.CM020521.1G1703.1	Oryza	1259	45.91	393	44.78	131	CM020521.1	5300637	5304220	-													MKFTCLVEFPFRGNIRSQWSCYPRCSSYAVYDDINIVLHMTAVHDEEESLVNLVHPFSCVFSTDEKGISHSSRAKNPTSRTLAVQGGHGSGLGLHFPWTFEQSSVQLLLPRQNSCIETVPGKFLSAHLFF*
BIND.CM020521.1G1706.1	Oryza sativa	912	42	318	31.76	106	CM020521.1	5308071	5308982	+													MVLRFEPWCVSAKHLQLFEYNVETCHNFDKHILMSCEYVIFCTLFIRCDLMYTDIHNITPNYGNPIHKMLYWSKFCFPLAFNFICLCTLFRSYKIGYYPISRICR*
BIND.CM020521.1G1711.1	Poaceae	804	74	804	74	268	CM020521.1	5322621	5324867	+													MLPPTAGGDGTEVGNGGGARLARGGEDNDGHRNPRATLRRRRRRAAARESGEDGGPEAASRIAARTHVTGDRRRQRGRQHAPRAPSTSGPRFPSFPFTFPSIRSVPPPQELHHAARRLTPPPLGRRCPLSRAPHRLRDAYWEAVMPNLKPSVTTTARALEYREEILRALRRCLRGLSACVRAAAPCVRAAAPCVPPCTSRPCRRPRRHLRPPSACVRAAALCVPPSSPPCASRPCRRPRHRLRPPAACVHAAVLDAASDPPSSPLCA*
BIND.CM020521.1G1725.1	Oryza sativa	1571	45.64	357	40.62	119	CM020521.1	5373067	5374637	-													MSLDSDSSDAPVYFEIVVEVPPAAEQGKSCLSLEHVDPIMQMLYCFRSNTASFYKVTMGCLPIVVAMLLMYHVSLSAWGYNMIRVWTRDCLAMLSSTSSQWGKILLMFRLLVLMVLLD*
BIND.CM020521.1G1727.1	Viridiplantae	654	73.85	654	73.85	218	CM020521.1	5375588	5376241	-													MGRRPILSFLPPSLLGRPQAEAQPGRPPPSSPGVADRWGPPVGSFPHLRPKPRQQPPRPKPPPRPRLRLLQATSTTPARAPRSPRPLPSLSRSRPRPRWPGFDFRIPPLSPPPLPHVGRRFPPLPATSGPLSPYLSSPVAPSRFFPISPPSPELPIAPAPCAHPPLPLPLLRSPLAAATLAAAPRRRRRWVRAAEVHLVHPSSVEIRRQSPIPVVRW*
BIND.CM020521.1G173.1	Oryza sativa	306	67.65	306	67.65	102	CM020521.1	575619	575924	-													MVILGEAKIALPQGGKGAACKIPGPPPPICRRPPAQCKIALPQGGKGAACKIPGPPPPICRRPPAQCKIALPQGGKGAACKFPCPPRRPFAGGPPHSVKSP*
BIND.CM020521.1G1734.1	Oryza	228	62.28	228	62.28	76	CM020521.1	5430508	5430793	+													MAVVDREEIGAVQMRVVASNGGVEDGRIIEVTDGEIKRRRQDERRLIEMGATTGIELCRNGRRMDAARRSEQYET*
BIND.CM020521.1G1737.1	Oryza sativa	552	77.9	552	77.9	184	CM020521.1	5438370	5438921	-													MTAGRFGAERRHWRQARAETDGGGDRAVGHHGTRARLATGGVADGVARLGHARWLAGPSGCAAAGGRAAGPGGADATRHGRQPRGRARERARGAAVRERRGKTRLGAGGSRARARGGGALGAATCARARGAGRSGGREGERERERAGGESERERGRRGERGKGRGRGGDGPRGNRPIDPGEAK*
BIND.CM020521.1G1738.1	Oryza sativa	480	73.33	480	73.33	160	CM020521.1	5439655	5440134	+													MLSPPGIDPSWPRRRFPLPSPPVVAAAIRRRQAPSGESEPLARLPSSCATTRCARFRLYRRGSLHRSPLSSAVRSGRRRRLPPASPRGSHVGATSAPAQPRTGRADPGQPLPCARSTASREAARGPAASAFTANRACALRPSPPARVRRVLPPHGEPSR*
BIND.CM020521.1G1744.1	Oryza sativa	579	69.95	579	69.95	193	CM020521.1	5452796	5453374	+													MWGPRVTLSLPSFLIPLPSLSFSPHAGDMEPRLHLATVDAPASSTTEAAVFIRPSRRHHHTRAQLELVAEPPPPRTTKSAARAPPPRTTEPAARARPAAATFPCRLFPSRRAPSGRATRHRLGRLQGAFALHQPPPSLSAALRRRRRTRRMRGGGPSSLPLFYLSFSSLSLLLRGGPGDGVVEREAPTGGGR*
BIND.CM020521.1G1745.1	Oryza sativa	360	72.22	360	72.22	120	CM020521.1	5453390	5453749	+													MVGPARRPGRRRVEAVRRCALRTPLNLNRRRQHLSARARQQGPDGEGVGSRAASSVAVLLVDHPAAGANISAPPHAVLLVVHGRRERGGRGDRPSRRLRISVPYLRTAAGRESGEVAAG*
BIND.CM020521.1G1748.1	Oryza sativa	348	63.51	348	63.51	116	CM020521.1	5472054	5472401	+													MCCGPSARAANDRLALLASRPVTLTVLHAANLLLVCHLSRPRAQPTSLRACRASHPHVSLPRTASSHVDLRRCLHAAPSPRALRDPNFSTPCWATVHPPHHHRLVSLAEPPDLTM*
BIND.CM020521.1G1749.1	Oryza sativa	639	75.74	639	75.74	213	CM020521.1	5470412	5471050	-													MSVSLFYLSLSSFKRRQRRGRGGSGGGSDEARRGGGKAAGGGTTSPRGGERGGGGGEAVAAARRLAGAARWRLAARGETAVRDEEAARDEKAATSSPHQPPRLLRPHRLASSAPVARLAAVPPPPPPLASLLHFLRPRRRLASSAPVACLAAAPPLPPPPPRLLRFRRSPRRRRLASSAPAARLAAAPPPPPPPPPRRLKEEKERDSPRRAV*
BIND.CM020521.1G1754.1.orf1	Embryophyta	1819	61.13	561	69.16	187	CM020521.1	5477902	5479720	+													MSSFTMLDMCAVEVGDGVAGGEGMLAMLRSICEWWWALQRLATITTASFSIGVVYYGMPLSVGSLSFDLYSVAYNAAAELPSSFLSWLLMGRFNQRSSVVELTAVSGLCSLACVVIPADPEAGTGGLRLAAELSSFFASCATTRSSRTTASRRGLGRAASTCAAAPGRRPAPPRASRLPLRCTLAW*
BIND.CM020521.1G1754.1.orf2	Eukaryota	1819	61.13	426	64.32	142	CM020521.1	5477902	5479720	+													MLVVLEWTLKCGGGGGPALISLPAASFFAGNLAGSFLLTTLADTHLGRRKMLVMSLANMSVAVVITAFSPNVWVNAALRFVCRFGRSMAGTSAMVLSTELVGKWWRNTVSFAGFVFFSVGFMSLPALAYMFREASWRTMYM*
BIND.CM020521.1G1757.1	Oryza sativa	540	73.52	540	73.52	180	CM020521.1	5489609	5490232	+													MAKQRSEGQSTRRRWQELGASTASVLDPVADDGEERDGGEEDVDVVVSSSLRRRPRPCCPASPSRRGPTSPLPSRTRAPAATSSPSSAAPSVLAGSRKGAARVVTRAAHSPRRPLLVGRPPHWSPPVLVPLLPAGHRPSRRPFSPPVAARRAILLADSHPSLRCLSRRPPRRPLLVSAP*
BIND.CM020521.1G1757.2	Oryza sativa	537	73.56	537	73.56	179	CM020521.1	5489609	5490232	+													MAKRSEGQSTRRRWQELGASTASVLDPVADDGEERDGGEEDVDVVVSSSLRRRPRPCCPASPSRRGPTSPLPSRTRAPAATSSPSSAAPSVLAGSRKGAARVVTRAAHSPRRPLLVGRPPHWSPPVLVPLLPAGHRPSRRPFSPPVAARRAILLADSHPSLRCLSRRPPRRPLLVSAP*
BIND.CM020521.1G1758.1	Oryza sativa	375	74.13	375	74.13	125	CM020521.1	5488969	5489343	-													MNTTASAASSFSARSSSLGAVGVLQPRRQELPPPSLPRVGHPRVEDHPRASTSSFTVSAAARMATARRHPLAPAPPRFGSRPPRFALRLRPALPPPPLRPAVARSGRRPSRSAGWRAIEQGERG*
BIND.CM020521.1G1760.1	Oryza sativa	441	65.53	441	65.53	147	CM020521.1	5494189	5494629	+													MQVPCPSICRARRRPQLHKLPLLRYPSSPSPPRALRACVRRPSTPNSQPASGRRARARRTSASPRDCVNDYCAARARAFPGCTSAARRAGRSRDVWARARARRAGFSIVPAADGLDRTRRCDAFGWAVFNEPFSWPSKGISSLCDP*
BIND.CM020521.1G1763.1	Streptophyta	201	54.73	201	54.73	67	CM020521.1	5508665	5509307	+													MTSLDFETSIFNKEKVFLAGHEEEGPAQAQNLRDSLAEAKSDIVLHKNFADRGLATEAQAQMEQFE*
BIND.CM020521.1G1764.1	commelinids	911	60.7	720	59.72	240	CM020521.1	5495141	5496051	-													MFTPWSATVLCAVDGCNHLDCHGGNPFRVALVDIDAAGTTHAALYSSETEAWSSPASIDHHPDDFIQARRPSVLVENALYFLCDNNTSIVKFDMATMTLSVVYKFDNTLIRGLQKRFTIDDKIRGLQLMTTSNNTLISENRDQKQGTMRQEALTTPSTPTTLLCFVCCSSAPPGGESLARFSFFLVTSSSSAANISNSRCACSMAVASPGTYSCFSCSAPWLSSAATISRTSCLDRAAR*
BIND.CM020521.1G1792.1	Oryza sativa	375	70.4	375	70.4	125	CM020521.1	5608353	5609776	+													MGRVGGTVAGRKLAGGKSQPPSTPTTPTTQGHAAAGPRRPRRPLLLPPQGHADDAGRFSRRSQPQARRATPTTPLLPQPQRHADDTDHAAPPAPCWSASRIGSAGWSVNKLNKLNEPARRVEPS*
BIND.CM020521.1G1803.1	Oryza sativa	552	72.28	552	72.28	184	CM020521.1	5637408	5638592	+													MRYHILLDYAGAYGSRAGGSERLLRRPSSAGRRPWLVPPPSPPPRASLAAGVPNIALTSRALSATGTPTTTSSSILRRPLHCLLLPPLRAPPSPSLPLLPPLQAPPHPPLPPPPTARAPPIAVLCLLRCPLYLPKRHWLWASPPLPRRAARRQLRAPTPPPPPPAAPSAAPSSAASSSAAPRP*
BIND.CM020521.1G1814.1	commelinids	2264	44.88	1566	47	522	CM020521.1	5670217	5673306	-													MLPLHSILKKYTRHTSVKMVKEKHGDPKGTEVIEVCRKSVKRVKFSEVDDVLGINKQNICKLFSDALASSSSSSTDMSSEGDKHIAAESCSSHMPETATKEASKSTDHEDSLELTSTQLSSNLFDLNEALPESTDLNYPYVSNPEDPNHEPRQHEPLDSDVQVIDEGRQNQQDLSLDSHGLQCQSVPESGLERARSSISPGTFLHGEFMEVSDTFFVGSSRKLTGELAESHGDYAFNLNLGGSQPSNEGEVPPQDCNASTGVASSSHSEMGVQQECRPAAGQTVRLMGKDLSVSTTRGEYVSGTHFYTEDHPTKLFLELPRQGRPYLSLQAQSVPNVSANSASPSQSHIRYTAPQNLSHSFPTTNALSGDRLRYDDRFSYLSGSQHHGNVLLGSPSLTSDANLPRSYGVVSAGSSVHPHNSPSFAFTHPRRMIVEEASGSRRDAACPSRNAENVAARAAIPEMQAQRTGLMKLTPGAKHILMPSDTTGDGTSMPVYSCVSFGSRRGNASATRNMGAELYKL*
BIND.CM020521.1G1816.1	Petrosaviidae	567	67.72	567	67.72	189	CM020521.1	5675994	5676638	-													MAVVAAFSIREYTASIRGAAGAEGRRLYGLGAGDLPPMEARRFRWWADELATAPPLPPWSLSPSPSPPPPPTKPSRRTLGKARAPKKRSISDLFAAAPPLALPSSDSGGGGNDNDDDEALCAIMRRAREKKRKRRLQEEEEEEAGAASASVTAAAAAETCDSEGNFTIKVCGPAQAQPSPTLPFLAMP*
BIND.CM020521.1G1818.1	Oryza	228	64.91	228	64.91	76	CM020521.1	5681729	5682103	+													MQATMKHCRCGRGGGRRNQPEWNGVRGCESSHTASPPRHAFRRQWEQLRVVPPSLALAKESGPSNFHTRCATLHS*
BIND.CM020521.1G1819.1	Oryza sativa	1341	49.07	654	59.33	218	CM020521.1	5691499	5692839	+													MGWGGLGGRKCGLVWFGFGHRFSRLEMGSIHGFLLDGRMGTTQNGCRASSIPNSSSSRQPSQHHIHKSLDAPPLCLPMLSSLPWLAGETFPSIARAVLADAFLAAVAHRQDAQSRASTCDGEVRAMACARGGVEGGGAPVRAARPAVTAAPTAQPPQLPSAPPLLRRQVAVAVGDDGAMEFCLEVIVAPWISLRRARKTIGSSRSASLLVVNGLKWV*
BIND.CM020521.1G1823.1	Oryza sativa	501	65.67	501	65.67	167	CM020521.1	5697881	5699996	+													MGAVGQEDAWWHHVTVVGMGSNCCKRRTRLGVLIDARGEPAAVVAAAYSPLDLAEGRAPPLPPLPSDLAEGRSPLLPPVSQATCRRRLPSYRIWRRGGRGRHCHLHQPAAGSAGEREESETREKGEREKRERGDQTLSDARLVVVGRTGRLIRRRLGSIYIGAGFL*
BIND.CM020521.1G1826.1	Oryza sativa	588	70.24	588	70.24	196	CM020521.1	5707134	5707721	-													MTAGGLEWRDDTGDRHVQRLTAAATGRSATRHALAACNGRRPRGRAHANTACGKRQRGSGVGGLGSAWAAYAGAAERGEGKGALGAAAHAHARGRSGGGGALGAALAHARVARGRGGAELSGGESGARRGGERARERERERPGEGEREMGRARFGPSTRGRQNRLLRRNLIWKDLDSDLNSTIDRGIEILRWHGH*
BIND.CM020521.1G1827.1	Oryza	534	67.04	534	67.04	178	CM020521.1	5707730	5708263	-													MGRGGRTEGGITEMRRGAVTRGRRRGSNLSGLGPGKRKERARPKSPSASLLVPTPLTRATTNDDGEQSTGAAAMARRRKRGRLEGKELGFKGGGNVGLGTDLGWSGRELALGGRGQSGDREDDAGEGKRGKRRGRKGLALLPIREKGGGERGRRGRGRRGAASVPWRLARGVAGAGR*
BIND.CM020521.1G1828.1	Oryza	288	70.49	288	70.49	96	CM020521.1	5708310	5708597	-													MRGDEPTARIRQREFDGGESRRQQPAGREEGNADEVTRDRFPAVRASTRPRESDASVGLDGATPSEAGDVRVLRSSSGDGGEHAASDGDGWGGAG*
BIND.CM020521.1G1834.1	Oryza	531	72.5	531	72.5	177	CM020521.1	5728006	5728536	-													MGGRVFLSFTVSREKEKTSGKHSSSVAAGSRGTAAGAWTRDSGGGLDDGGGGLDSGCGGGWRGLDAAGSRGRRRRLDARRRGSWMHGGGGRLDAGQRRLDARRRRPAGCTTAAAASIGDDDDRLDGGRRRRRRRRRRAGWATAAAGGRLDARRRWRPLLATTMAGWMGTNDEEMFF*
BIND.CM020521.1G184.1	Oryza sativa	675	66.67	675	66.67	225	CM020521.1	613040	613714	-													MGPTCQSSSSSLSPFSLFLSISPLLPIRPVGERAARASGQPSSTSVGRRRRTAGVHRRSQRRTDEGSGGGHWGAVEPERRRPSELLGRRQHRVGGGQAVERRGAHEQDDPRPSPAASSSPPVPVASSLTTTPRAVRDHAGNREDGDDERRQVAAAVPLVLPLPRATAVLAADCLPRSGSDAVSRPLARRPKGKKGKERERREIERRKRTDMWAPHVSGPTFLFV*
BIND.CM020521.1G1853.1	Oryza	549	71.04	549	71.04	183	CM020521.1	5781260	5782517	+													MAVVAPTGEQRHQPRRAAGEAMASPQRVVTSASSGGGRGDGVGTVKAAVHFSARRQRTNSGDGAPRVDPVAAAPSAPLFSLRQRWSRRRRPRMEGVAAAADGWRGDDRRRRWQWPRAAVAMAEGGSGGSPSAASLLPPRAVVASAVAADGWRGDDRRRRWQRLRAHGGDGRRRIRWKAREVL*
BIND.CM020521.1G1854.1	Oryza sativa	324	72.53	324	72.53	108	CM020521.1	5786261	5786584	+													MQRKLAACLAAGRQHARHHPLALPWAYSWPIYPTTATLPPNWAESLGPTPPPRPRAPPLGPLLGDRGPPITRTTATTRQVAVARARGGGGGVAQRRRRRRRRRARSS*
BIND.CM020521.1G1855.1	Oryza	1477	43.74	327	56.88	109	CM020521.1	5784164	5785640	-													MEELRRMVSASISASTVVRPPKVEEPRRAVDALITASAESGCHKATDDGGGGAKARDGHSRCRPLVDSRRKERGRKGWGRRSDGGERGRRRCGRKREVMEKKCGVQRK*
BIND.CM020521.1G1856.1	Oryza sativa	810	50.49	528	58.14	176	CM020521.1	5785842	5786651	-													MIHPSILCKQCLNALTTPCSPSPSPPPSLSYTAAATARACDGNLARRCRGPCDRWAPVTEEWAQGRRTRAGWRCGPQGFGPVGRERRRCWIDGPRVGPRERKWVVARVLSARRETCRQLALHRGNSTKERITNAFCFVIVVGRWPDRNQNQGSFSQTFVCVFICSISFLYSSTML*
BIND.CM020521.1G1857.1	Oryza	312	72.44	312	72.44	104	CM020521.1	5786722	5787033	-													MTTTARVLATLAIAAASVLVLVFMALTVASTAATAGVRRSEQHYSASRTAAAAAAVAAASSSSSPSAAAAAVPVSSTGGQFVAVAKTGRPPLPPSGPSDGGHS*
BIND.CM020521.1G1862.1	Oryza sativa	1164	49.74	771	54.86	257	CM020521.1	5799288	5800451	+													MIKVKKREIEAASLYQTRRKTKHPQISYGPIKSSTAPWIPTNTSEREKRANHGEGIEKQQEKQKKKSERRGGLTVEAGRRSVHSSREEDAPRVRTPKEDAAPATLQVTSSTPDVVVVPFPSPSTSVGHPGRRSLAPDATPSPPAPACRRIRRTSGGRRGGGGGAAAAMAREQRRHNTKKNISVIFHAFLKISGSIYFGGEFNSMHPGWCTEIALPARSGFPAFHATWHAMDEGGAHGRKRFPRSFSLSLSFSYICF*
BIND.CM020521.1G1872.1	Oryza	342	46.49	342	46.49	114	CM020521.1	5827784	5837445	-													MLHNFCLCITIQLLQFHLRILGDARCLYGSQVANHTMFDYDNLKDEPLACPFSFHINGSARTSLYHPMIPRGCFRRDSSEAVGLVADWQVISLPISRGDISELGISSWSQPYG*
BIND.CM020521.1G1876.1	Poaceae	402	59.95	402	59.95	134	CM020521.1	5841264	5841665	-													MENKGSENERSLANNAAAAAAGDVEEETTKPFRFAPEVEKWTAAEKEATLAFFRAANAEAAKYMEMTEEDVVEEYRRAGKLHRYDPDKEWQKRYARAARAHPPPPCAISRLPHIQQYLKYLEEDDQKQFSLIN*
BIND.CM020521.1G1877.1	Oryza sativa	735	60.41	315	64.13	105	CM020521.1	5842051	5842785	-													MSTCSTVAIPPSRKKHPDDTHDGGATTASSEGKAAATSEAGVTVAAMAEAASARFGGSLPHPRRRRPLPRPRPQLSWRRPRPQPRHRAVLCICNGEEEERDEIG*
BIND.CM020521.1G1879.1	Oryza	532	54.7	411	59.12	137	CM020521.1	5846774	5847305	+													MDETIPKFRIGMIPFGRLVCRIGLVCRIGRSQFFVWLKGRGRDGMSAVCNHRQRRLQQPWPTPPLPLPPDVVAVGLLDGVDELGLVGMTQALAAMVSAFAQSSRGSATTTAARSAWEKERERLVERRASTTTIAVG*
BIND.CM020521.1G1888.1	Oryza sativa	417	73.62	417	73.62	139	CM020521.1	5887715	5888312	+													MVGVRRAARALERAGASDEWVASPLSPRHELGGGYGERRHELGGDQATRRERRQARQPARATSTAAVGRELGGGGRGGAAVTGERGGGKRTRRRRPGRRRPDLGRRGTPAREEAWRRQGREETGSAVAMGEAWRRDCR*
BIND.CM020521.1G1891.1	Oryza sativa	591	66.5	591	66.5	197	CM020521.1	5894850	5895440	+													MPALHATRRQRTGNSREKTAAHNTTWHERVHARARQCDASRVGATARISIILRTGRLLMRRTRRRTHVHGDDKTQESGRDGDDVYAWLCAGHRAAPRAAYAACALCARGQLIRGVLEWRRERRPSWQPLRRARAALAATAAARALGHAEQRQAYVNPPCTHHVAHAGAAAAVAWCTHRTIYNGTKQWSIAFAPHGG*
BIND.CM020521.1G19.1	Poaceae	534	59.36	534	59.36	178	CM020521.1	83497	84199	+													MPLKNSGHFLNQRSHKPSLLPTPEEEAALAASATGGPSFVLHTSIAPNNPSSQITYGLTIHHAVTESEKTVASSAAIEPKKMSHAPIVDAHIEDTQIRDVVPVRPYATISTPPLPPMPRPRFCMEEDRLPLLSSAPAPSPTTSILATPRKCNNQPCVTALEGDWEEMSKRSSPLTSC*
BIND.CM020521.1G1900.1	Oryza	756	68.78	756	68.78	252	CM020521.1	5922383	5923308	+													MARPTAQEFGPAQARHGPVAVGPVPARHDYWAVPGPMAGHGGPARHGTDRGRHDGPARHGTAQRSARPRPVPTVGTSTAQLNRQPGRAACARIYKPASAAPPLPSPLSPLALRLSASPPNPNPSRHRSTASADPPPTLHRPLDLLLHRPPLTRSGPQARTGETHRVASLPLFQIQPSSSSPIDSSPDSHEGRMRMGATGYAWSPESVSLSSSTATPVLRLRRSQARCLAAAAVEGPECLRWTTILPLSTTS*
BIND.CM020521.1G1912.1	Oryza	606	79.7	606	79.7	202	CM020521.1	5958508	5959113	+													MPLSTLTKVPLSFSRILFHANGLCAPPSRCRPLATRVVVQPPSHRAGRRPRPLWPRAPSSSRCHAARGAVIQPPSHRAGVAGHRPPAARATGHRAPAARAVGRRPFGRARAVVQPPSRRAGRCHPAALPPRRRRRPPPSRRVRRHSAAVTPPPPLPPREHRRPPRPCRTGRQPPPLPPRGPPAAAPPAARASPAVSLLLPL*
BIND.CM020521.1G1918.1	Viridiplantae	2575	55.65	636	69.5	212	CM020521.1	5969704	5972278	+													MDPQCPVSTSPPSLLISFPSCAQDRRASLPLLALLLNFRVLAAAAGSHFSPAVSRIAGHLCLSPSMAAVTLLALGNDAPDVAGEQRRGRDGEWHGDERDGPDDERGDERALAAGDGQRGGGDGGDQRVGRRSAGRGGRGEGPAVDSPRRRSAPLAARSSAAAGAPLRRPPALYALVAANTGSASSTTRRTGSSTCYAVSTQENTLRRTHTW*
BIND.CM020521.1G1919.1	Embryophyta	600	67.5	600	67.5	200	CM020521.1	5968407	5969103	-													MRLPALAKVKVIGRAPELSLDTPRSSCTLDKGRNDGRRGCKKAKDGGGGGAVLVTVDGDVELEMKTLLKASAYILGAAGSSIVYMAVLDDGAVLAVRRIGSDDASPAAWREGWPSSTTRSSCGNVRPSNILLDANMEPLLADIGIHRLIRGGGTLKPAAAAVLGRFGSKRSAKCSPDLSPPGARLLAGPSGSGDTVAQY*
BIND.CM020521.1G1920.1	Oryza sativa	300	69.33	300	69.33	100	CM020521.1	5969141	5969893	-													MGRHGPFARGRRGSGVEGAKGVREAVKPWAAVGGEGRREGRAERRHRELPVAAVAPVSYPTVRRRRRQRWEDRVPGAVAVAVQLHLRVDAILLTLRRRR*
BIND.CM020521.1G1921.1	Oryza	570	73.68	570	73.68	190	CM020521.1	5970113	5971000	-													MVRATGDGDDDDDAAATGGEVRDGAAIADERVESGRPAERSTGGGRRARCQRSGAAAGRVNRRTFSSPSSPRRPPPDPLVAAVSAAALPVAGRQRPFVSAFVVGAVALIAVPFAVPPASLFARHVGRVVSEREERDGGHGRGEAEVARDAGDRRGEVGPRGGGEDAEVEEEREQREGGAAVLGTRGERD*
BIND.CM020521.1G1931.1	Oryza sativa	261	66.28	261	66.28	87	CM020521.1	6013999	6014350	+													MLIGMEHNDNAGQRLRRELGRRRTVVAGALGGGRVMCGALRAGGGAWWRWGIDWAGGLVALMLSAPEWMSMALRSIDPDSKGYLTL*
BIND.CM020521.1G1946.1	Oryza sativa	540	74.44	540	74.44	180	CM020521.1	6060660	6061199	+													MGRLGEEYSPRCWMGGSGRFARIQPPERPGERGREAVARASGPARYTGAVAGAGAATGRGTIATSSETLAETTMRTGDDDDANPTTTTMREAIAASTGGGGWREEVASGRRRPPAGGGASSETPAGDDDDADPTTATTTVRALRAASAGGGGACSRREETADGRRRAAAAGGRRRRRRQ*
BIND.CM020521.1G1947.1	Oryza sativa	309	61.17	309	61.17	103	CM020521.1	6061697	6062320	+													MVLQSQTLRHSGGALQGVAPPVVIQPDCLCYLLSPTSPPGAELNLSPRFRFHSTDEELAAHFLYTYPNGSHPNHVLPGSSVRAVADVARTLCRHSPRSAGCR*
BIND.CM020521.1G1953.1	Oryza sativa	384	72.92	384	72.92	128	CM020521.1	6081743	6082426	+													MVSVDGAASTSYHTHAARGRALASVLPGGHTPHTTAPAPARTTARQTRARRERERGYGGGNANLLHRRGSDTRVGAAVAVVRRAPAGSDLALAGAAPRPPIATYGVPSAVDTDPRALIDNIDGCIGG*
BIND.CM020521.1G1954.1	Oryza sativa	1578	58.37	888	60.02	296	CM020521.1	6081659	6083236	-													MHSYVHNYGRMIRGDAGRPYQIVLHNRWMATPHGHSRKSRRMDLMDGVLRSIDRPKLDRSDGRRSARGSPVHGDRLSSIELYNWRPTTGHSDCSLSFQRISPRRLQCPVPSIDRDMVISNGANAIDTFMHARAANGGAYLASYDIDRLVTCLARSIDRDSRTSKLVHVECTVYGSVNPWIYMVRTTPVIEGRPELRKRSIAARCRKATLQYIHRYYRSARAGQCRRPTGRRTSRSAGEGRPRPKLGQTQPAHGERQRPPPPRGCRTRGDGEGSRSRPGPRTHRMTGGFCLPRLAS*
BIND.CM020521.1G1958.1	Oryza sativa	402	65.42	402	65.42	134	CM020521.1	6090332	6090945	+													MHLSTALPSPKQATRHASLHCLAVAQAGRPACRAATWKAAAWQFLDRDLAPYATEGEEGIGSRPAPGRAATALGAAAAWEFGQKRVAAHDSNDLSASARISARKRQISSSAALGAAEAWEFGRKRTAVEAAVG*
BIND.CM020521.1G1961.1	Oryza sativa	204	57.35	204	57.35	68	CM020521.1	6097547	6097822	+													MAPLFQLLAVTNFTIDSLAASFITTAMSRARYTGGGTVAEGTKLERIEKHPPGGSLISFGQNRGGSV*
BIND.CM020521.1G1962.1	Oryza sativa	411	56.93	411	56.93	137	CM020521.1	6094759	6097515	-													MHGATAVDHHESPVELLVAAVWGEVVGMWIVSCGLVSGKARPSRAVAVGRWVCVVDELWWPNDFGNRRKIKDKHFGPFDSDDGDFGGEGNGRECADKPTRINRVRAYVESTTIPQARFLDVKRRPGLVPATHSQVV*
BIND.CM020521.1G1963.1	Oryza	594	70.2	594	70.2	198	CM020521.1	6098290	6098883	-													MHRLLHHHTSFADMWYPCTGVTRRPAFVRRRPRHTHRQLLLSPRSPPPPPAAPLCAKPASSTGRASHANPAFLHLPRLSRQAGLHLCRPRLRCHRLRFSTPSRSPTPPPNDAAPTRCSRLPRPRLVNRGRHASGDRKHGHHHRSRCCRTPSHLAPDSFPAADVATASRVAAAVAAVTDTNHRLRKLPLRCRPPTPSI*
BIND.CM020521.1G1964.1	Oryza	378	71.16	378	71.16	126	CM020521.1	6102054	6102431	+													MQQRGGALPPSLGSTREERRGRVDDDGDDGGGGLERSGDTGGRRGQARQRLTAAATRRSATTACARAGGAAIWAASAGMTARAEREGSAWLTGRAGREREGEREMGREGEMGREEFGPSNLREAK*
BIND.CM020521.1G1981.1	Oryza sativa	1019	44.06	300	41	100	CM020521.1	6149772	6150790	+													MSSVVAGLPDSPSSFMFSWHGRCPFALFTHLEWQSELVIESTGNLVFEVKYIFAMPIQLLVDKLVQSFLSHSIQRRHILSGDSFKKINNLMCFGHIIIS*
BIND.CM020521.1G1989.1	Oryza	240	65.83	240	65.83	80	CM020521.1	6168043	6168282	+													MTGGMWPVRPCYSATARKLAVVALSEGPIGLAGQTGMGRPVRPASARSDHHQLGLTDYGSVGSVSAIPSSIISASRGPV*
BIND.CM020521.1G1990.1	Eukaryota	1150	42.78	519	45.47	173	CM020521.1	6168317	6169466	-													MDFYDDDDDDNLITEWWDQEELSDDDDYYIVAALLTDIEHKRTKRKRRGSVPAREIIHRDRFAGNLRIVADYFADPPVYNAKLFRRRFRMSRELFLRIVASVEAHDDYFRQRPNAMGLLGATALQKVYGAIRMLAYDIPADSLDEVVRISESTMIEAFKHFVKAVVDVFSDQ*
BIND.CM020521.1G1992.1	Oryza sativa	921	69.49	921	69.49	307	CM020521.1	6171830	6172750	+													MGAREVRRTGFGCAWLRSGAPVGRMAAGPHAAARLSVDCAHGREDGGRGRLTGLARSKPRWRRRGAYVAATRAGGRRKKGRPRWTADGGRVHRSKRDGFGLRGAHRSDEGVEKERANGSDSPEGVRRRWNSTVAAGGERKGKSLRGDEDSIKGGGSISGVQGTHFRGRMGLSGAVEVRRREAASGGGRQWRWGHAGWRRSLGRRLRAFGRATELPRKLAGTRESEEGEREEALPSRAGSDGQSTARGELSGLGPGKGKKKGGRSPLRLLAHTPASPARATAKGGEVGSCKAATKARWRWKRDAERE*
BIND.CM020521.1G1993.1	Oryza	720	68.06	720	68.06	240	CM020521.1	6172877	6173596	+													MTPAVSGKRKKVGEQGALLVFTGGSGGFVGSAKAATVWMRWAAKAVDRASENRTAGAGGLARAGAVKVGVASRRWRLRLCLRALAAKEWRHGVVAWEGKREGRTVERGGFTMPVWEKGGGRGRGERVRQRDALPPRLGRTRAQGGGERQGGMGGCAAQAARADAAATGRSATRGRARERAKAVAGFGRRRRESAPGGDRAERERRRERERIERARELSLGSHACNARARGGKMMGWEGR*
BIND.CM020521.1G1994.1	Oryza	471	60.72	471	60.72	157	CM020521.1	6174370	6174840	+													MTYFKFFFQKNQWGSGGVQAPASENWKYERAEASMGADAVQVGDVRAGGLGEHATAGGWREVGDRACAWTAADGIVDDRQQSYGKVLPFGAVLAEVLGVRRWSLEKIPRRSRAGVTIKRAKQNCSAPKKRTMGAVLGVPRTGALGGGFEGLLTLGL*
BIND.CM020521.1G1995.1	Oryza sativa	508	36.42	318	31.76	106	CM020521.1	6176907	6177414	+													MEEIEKLRLFNVFLRSATLQNFFRELFSFLLVYTFHLLYLISFKISLWGLIEKISKLIFIGASAIYRALWLNRNDIVFDKSPYIFYMQVLFSNILVPVLGTTTKV*
BIND.CM020521.1G2009.1	Oryza	270	65.93	270	65.93	90	CM020521.1	6214157	6214426	-													MAARGSRSCAWPCGLGMAGGGQEGSGNRQGVGDGVPPDGGRDSEARRKMVTALGGYGSPRGCGVPRQWQSEHCESDKVEADPIGSCMVG*
BIND.CM020521.1G2023.1	Oryza sativa	762	64.3	762	64.3	254	CM020521.1	6255456	6259647	+													MRNITRKQFTATCLPASWFLRAPSRAIASHASRAPTGTAHMRGCGRGPTHVCRARVHGDAFRGVSRVTPFPPSGGRPTESFRFQAPTDSHPPHRSILRGSRVVATQIRCPHYVRSGHSYWMGLKASVELSVSYIFAASTFFVLGDETDLPRQRTSPRRCTHAGRAMSSRRAVRPSRGTAKAAAQAAAAAAAVKRAATLRANAKTVRVVAGKVQDRRGGGHWLDRVLDTSYTSTGRFARQSTVRLRNRARDVSY*
BIND.CM020521.1G2030.1	Oryza sativa	414	78.02	414	78.02	138	CM020521.1	6277685	6278098	+													MGRIPLGPSPPPSRRPLSLSLSFPPSPSAPPARRARVRESRAERSLPLRSARAREPPAPSRVLPLRSLAAASRAPCSHARARAVAARCFSRARAVVADRLVAAVVSACRACRSCRRSAPHRPPSSPSSSPRPRHSAR*
BIND.CM020521.1G2031.1	commelinids	789	71.1	789	71.1	263	CM020521.1	6280412	6285680	+													MKAWRSPDVADPHGLGDPGRTGRFQLLFSDVDFVSGFREHVAVLLNATAHDGNNRVLVSPPALSSTSASPSALGSGRPSVMGKRRRRLWRGDSGSSGTWSRGARRRASGVVNARLPRSGVRRRPNLSLLADRCTTPRELAVVHAAMLVSGRLADDAFAATRLLAAYAVLSPPDAVLRLFATSHERRPEFRAERRRNELCRLVLAAASAQRQRRGRRMEAVVRRGRSLVAEAAAAVRLPRSPPRSLARLQEEDEEKGEGRKGV*
BIND.CM020521.1G2039.1	Oryza sativa	273	62.64	273	62.64	91	CM020521.1	6301478	6302247	+													MGRRRGAGADDEAVGMEEAHGRAQHCPTYRSGRALSCSDRAGRPIWPTTRKARKGDEAGCGALLAPLAHSDRPIRLDDDRGSGGIKWTLN*
BIND.CM020521.1G2044.1	Oryza	732	62.16	732	62.16	244	CM020521.1	6310132	6317206	-													MQVGEQRDDDALTLATTKVSRYQHSLQGRPGGVVAAGWWLRINGQRDQTGPKTAERERLAPAVYDAWPRRGSAEPRLHLHPAASPFFTHHPSADPTEGGSSSSPSPPLFRRRPPRRGTSPTQREHRHVMVALERALCTAAATSSPFPLIWTKPGQAVAPASSPRPPLHFPSRISKDGATSVEIVHRLLHLRSPSPLPNPPPPFLELIEPSPFTRRFLPPPSRYTSHRHKPSYPSHVYHLVARI*
BIND.CM020521.1G2046.1	Oryza sativa	1075	59.16	531	65.91	177	CM020521.1	6319425	6320499	+													MSRPVAIHRWITTLLVGASSCIHRHDRQRRRAGAFGHLARGRTYRCRRCRGPSSTCSRYAAGSRVRRPGMQINLPAAGEGDGWVNDGSKHRIYRVSSSGSSYENRGWAAYEGGPGRQAGRGRRIYSLMCLATSRSADAADARARPARSIDRWEHGLIEPPLVHGRRPSLCRRWVAS*
BIND.CM020521.1G2047.1	Oryza	330	56.06	330	56.06	110	CM020521.1	6320880	6325405	-													MTSPPPIHHEQTPHHVPDYQLAPPLPSRNCRLHSGGAKFGGQKREKLQTFQQEEEKNERKNKNACKRNLHELPADRRCRKSPPLAQAAHACRSSRIPLSHAPVTPAGRS*
BIND.CM020521.1G2051.1	Oryza sativa	300	71.67	300	71.67	100	CM020521.1	6337140	6339452	+													MWRTNQLPVPSTDAVPSQQSSSTGRGARPAVSACICMPPCLPPPPRLYCTVGVPLGCSCTGRPVAVGTHWASTTSLYTWRPPAGRPAGAVRAWARARYA*
BIND.CM020521.1G2054.1	Oryza sativa	579	68.91	579	68.91	193	CM020521.1	6343306	6343884	+													MTDGDWERQGGRPPALLSPVGACRSSRPPASTRRYSGQPATARRSFLPLATTCSSSPPLPPLSPATARRSSLPPPCATPLALAATTTPLLQRLLVRASEGGKRECGGESLPELINGGRRMWIWENPSPTSAPDSITRCMRPWLPPRPTRARQQRQRRQPLAGMKSSFADPEDHDEVGPGMKSRRVHPLPLPL*
BIND.CM020521.1G2062.1	Oryza sativa	264	67.05	264	67.05	88	CM020521.1	6363017	6363280	-													MRRTFLALACVSAFSSSAPRTTPLRHLAHAAPPLPSPPHAVSPPSPPRRSARSPLPLFRQFLCGVRPQSQNHFAFPLLLTSLPSQAT*
BIND.CM020521.1G2067.1	Oryza sativa	648	68.83	648	68.83	216	CM020521.1	6374377	6375024	-													MSSSLLPFFLLSPLSSSLSPLLSQACWRGSGTRWCRWEREQRTPFAVTSLLTLVGAAGSSGAVRGSGERGRGERRIQPRRRSSLLHRHQARQRPPAGERSFPFPFFHPNGTITCPFVPNTPLCSGSATRQRGTHGSPRRRGRSRVWGPSPPGARPAPPRPTPAAATPCLPHFGRHCSFPVPLRPPPLLPAAPPPPPLHPGASAGERRGRERRERG*
BIND.CM020521.1G2070.1	Oryza	387	61.76	387	61.76	129	CM020521.1	6380100	6380874	-													MDSVHGGRCLVSWGWQASPFAYVGSGFSAPAILIGPDLKAPLERSVSGMFVASTFLVPWDVPPHLRATRTVASALADNSLVRDIRGALTELETANHILLDDVFAGQVWHHVLSPSGWSGLIPSRGCSL*
BIND.CM020521.1G2079.1	Oryza sativa	612	71.57	612	71.57	204	CM020521.1	6406023	6407089	-													MVGPTWAPHATERQRHAAAMRPNNAAYAEELGRATAAPMRRGAAERRLGASVAARRRGPGAGTTRLAASAVRLGSGADVEELGRATAAPMRRLSSSSSSLRPTSGDAVSEQLLLRALAAARAARLLRPCAPPHRRRRCSAELLRIGTTVRPHHRRVPLTLRRLKRGEERDEERGDGEREEEEEGSNCQVSATSMPRQMKTESN*
BIND.CM020521.1G2083.1	Oryza	285	61.05	285	61.05	95	CM020521.1	6419044	6421147	-													MSEVLIFGSRNTRHVTMRCNGKDGHDGLRWSAHVVAEIAEEEHPPPLELLCPAMSTSSCTSGGRGETTRPSRRRALAEGEEESPLPLVAPSLAD*
BIND.CM020521.1G2087.1	Mesangiospermae	360	40.56	360	40.56	120	CM020521.1	6431009	6432495	-													MQNGVQTAMSIILMAALKDYRESLQFMEELRIGFSTISYWYSEDSKKISDQNQENAQNIKHPHTLGRKSFARKRKELEHDGVEVDRATFFDECHKTKDGRYVNDATQDKMNEAHSKTRG*
BIND.CM020521.1G2091.1	Oryza sativa	1092	36.63	321	38.63	107	CM020521.1	6439853	6440944	+													MGCGCIPKFSGTKLGRYKNQDSCEIHVSYVICFDVNHVELIHYLHYIMVRLQRRTTVYKRYIYGGTLKEMPQNIYQHGSKLDTSYYWPPLYYGRSWPLLSANEFGS*
BIND.CM020521.1G2094.1	Oryza sativa	690	67.54	690	67.54	230	CM020521.1	6452670	6454228	+													MPYRDEAGRCDERPSARESELALGGRSQNGDREDDAGGEKKEEKKEGKETCLLPLWEKKEGERERATRQWEEELCLQSLGACAAVAGPGHDDGDDGGGGLEGRDYRAAGADGGSDWSVGQHGARAREATARGIQNLGAGLAGERETGSGRARERESGERERWRSAWRRLTRTLPAAPSRAGPPRAPASAASPRLHGLSLGGAEDSAVSTGSEGYDSKERGKRRVHMNGQ*
BIND.CM020521.1G2100.1	Poaceae	1832	57.64	969	65.53	323	CM020521.1	6472210	6474222	+													MPVRRRQTRRRETGAAERYREMGISAALSWPWDYPTACGEIVALLRIGCSSSSSSLIFGYIVFPLAAAAAAARTQGGGSARDLFIRREYGSTVVQFLVADRSRSSSSPSMAWRSGFGEEDAVTAGESGLELSLGLPAYFSSSKPSEGSTAAPAFALQYNGTTASKPREAAAAPVVGWPPVRSFRRTRVRSPPASLCLLRCSPRRPTPRGCFTAGSDTTSSTVFATGHRPRLLPRRCHRLLSRVAPAASSPTMPPPSSLSPRSGGLLPSNATALLSPASPVGLCTHRFTSPKERGGERVRVMTWITLTCRVHMGPTLTQCHVG*
BIND.CM020521.1G2100.2	commelinids	1928	57.99	1065	65.45	355	CM020521.1	6472210	6474222	+													MPVRRRQTRRRETGAAERYREMGISAALSWPWDYPTACGEIVALLRIGYGCAAESPPNRSASPSSAMAHAPSPALSPSCSCSSSSSSLIFGYIVFPLAAAAAAARTQGGGSARDLFIRREYGSTVVQFLVADRSRSSSSPSMAWRSGFGEEDAVTAGESGLELSLGLPAYFSSSKPSEGSTAAPAFALQYNGTTASKPREAAAAPVVGWPPVRSFRRTRVRSPPASLCLLRCSPRRPTPRGCFTAGSDTTSSTVFATGHRPRLLPRRCHRLLSRVAPAASSPTMPPPSSLSPRSGGLLPSNATALLSPASPVGLCTHRFTSPKERGGERVRVMTWITLTCRVHMGPTLTQCHVG*
BIND.CM020521.1G2107.1	Oryza	439	42.37	348	41.38	116	CM020521.1	6487248	6487686	+													MEFLDKAVDPKATRKDCNGDNSVVRAGGTTLQDTTDLFYFILLFVHSFFFLFVCNQFHTLPFFSCAPARFQQLSSESKKLSMNVEHIIAQVSQAVNMNMAQRKTPCSKNLMGTTP*
BIND.CM020521.1G2111.1	Poaceae	507	65.29	507	65.29	169	CM020521.1	6489976	6490482	-													MNLLPSSKETAEDPSSPRNPSNLSSPPSPPQRPMLHRSRRSRARGAPSMAITGTTPPSLTCPPPFSPRSPSTARWVASNPSSHVPAVAADVVAADAVSLPPKPSSRSPFYGHNWRDPIASNPSSTPRSAPRRRRPAGGEQLELSPTAATMADAIPAEVKLEKPPFTSV*
BIND.CM020521.1G2113.1	Mesangiospermae	672	62.2	672	62.2	224	CM020521.1	6497671	6498599	+													MSLMRPRSSNASSTPVAAKKEKTATRWCSQSAQEKVVVVRVQGVRLPLLLDLWTTSTRRILLFILFLNLTMSNAAEIQLQITGVRGQEDVVAESDKGTSRADATAAAAAAPPPVSSKRLRWWAVVLANIVFVLGGQSVGCFSAGYTTIRGGDSLWLATVVQSCGAPLTVLLLLLLYFQMGSPAPPLIEPSERWWRQSSAGAGLDGRLSPSAAGSVEKRGEEKK*
BIND.CM020521.1G2117.1	Oryza sativa	687	66.81	687	66.81	229	CM020521.1	6512825	6514373	-													MVNGSTRATGVGLARGGGEARLSPPLGLGRGAPAMAILEIEDNDDLLSLPGSLANTRIGESPSHQRDSLLLRLHAPRSSLLIPVAAAFLHYSCRSLGRPQLCRRRRTPSLPRRRQNRGLPRLSPHSTATPTEDRAVVAPGRSHRRPPPHSTAAPRRSQGRPQPPPPSIAVPAGAEVVPGRHYRHERMRLREAAPVIGHRRHAFRKAVAVVQASTWVGAEEQSAASLMD*
BIND.CM020521.1G2120.1	Oryza sativa	531	65.73	531	65.73	177	CM020521.1	6524553	6526019	+													MPDPGVPATADATVGTGRARERSREKNMRKKGDRMKTRRREGVVEEWAGPGGGQAVPPIWAPRSQGPPPTSPPPPSRVPGPQIERMHARKPEREAPRGEKKTETRVIAAAHIPSSTLHAHTLSDRRPGDSELAKSQKSKLYRVSPAAGADVIHSMAITSCSAPTQSPWLLLPAAQR*
BIND.CM020521.1G2121.1	Oryza sativa	294	64.29	294	64.29	98	CM020521.1	6523892	6524538	-													MARSVGDGAHGQDRNRRWRRRSWAWLDSAVSALTGMAGSIGGGGVGANVNARDGESGGGGDSRKRISGDGNSIRVFRAFFPFPWQGFHSSSLLSHGG*
BIND.CM020521.1G2122.1	Oryza sativa	279	60.57	279	60.57	93	CM020521.1	6527458	6527736	+													MERSLQVSLIRCTLIATRPLSPTLLAPLSPDDQRTDPSLCAAPQDCWGTSATPPTCLVIGSWSNWHDYISMAPAPEPTSAFSGANLVAGRWL*
BIND.CM020521.1G2126.1	Oryza sativa	842	45.84	315	62.22	105	CM020521.1	6542101	6542942	-													MEWRRRMAWGRSRGAAAARIGQEAECRVGKVATRPGRRRAMRARPREEVVARPEEEEADARAARGGEGQCVRRVGEGAQFVWFDGKVGIFFKYLARESGFLAAQ*
BIND.CM020521.1G2130.1	Oryza	348	72.7	348	72.7	116	CM020521.1	6564965	6565312	-													MAGGGGSPAVGGKSGGGGGGEALAAALEPRGWRRAVGRRWWRGHLVADSSGRRLGGGVAGAIDALRPANEAGGDTVGRWRRGIGRSGGKHDGGGGTSDARGTEGGELGLMSPHES*
BIND.CM020521.1G214.1	Spermatophyta	2727	64.47	2727	64.47	909	CM020521.1	706808	713590	-													MRPTKTCCGPEHKKPNRDPRVRTCPMFGGRRQADVAHAALDGAGRPSSCPLAALAKGGRTHLPPLQRAAGLAAYKAQPAPLRSPFPPSLSTSKKKKEKGRRRKEEAKPCRFQTSISEMAHPELLDPAIDQRHRSYLTAVEGAQLGTFRPRSSRERLLVHDSFVERLREAGLLPLARLVEAATGDDDVTRRWDPDRSLLAALVDRWRPETHTFHLPCGEVAPTLQDVSYLLGLPLAGDAVGPVDMGVDWKDELTARFAPVQRLPGLPLEPLQQHRNTGPTKRWLLQFTVDQLPEEADEYSFSRCLEAYLLWLFGWVMFCGSHGHSVDRGLVHYARSIADAAVGEVLQWSWGSALLAAQYRGLCEACTRTDPGAIFGGCPLFISLWAAERIAIGRPLVEHHPYDASLYENRPAVDYPTMGTLWCRRQRRWAHVQVRRSYAEFVMEFDRLLPTDVVWEPYSALLTHSRAPLGLSTLCTRDQAYWMTTVPMVFDICVEPHAPYRVMRQFGFRQSFPIPFPAGVTAAVHRYSRKGQHSAGHWPAKLGPFLDDWLLATEEVVDHAGEPHTEEGYEAYLRWYQPRTRTRVTYAPTEQQAHAASARDLYARHRDQDFARAAVECNRVVVDATTAIQRLGAGIEVGADEHLSTYTRIRDSMRSVLRALTCRAADVAQADAAPQVRPRPTAPRPAAHVPRPTPPPFGGFAQPRTTPGAHSWQAAGSSSQAGVSASLSTQFWQDAGSSSQPGGTSVASASLAAQFWQDAGTSSQPPGTSWQGPTGTSSEHGWASATHFDLSDFDFPDIIGPSQLGGAPPVHTQEQSPSTPLPDPRATRAVPPDRFTYSQDHVRAQARRTKRGRGASHGQSPFQPLAVKEAAALAEGGKPSAHRGPCAPSRRTRRRVPRRLAALSKGGRV*
BIND.CM020521.1G2140.1	Oryza	438	65.07	438	65.07	146	CM020521.1	6594567	6595004	+													MKCRSGEKGKTLAPKSLSPDPISLRRRASGTTAKVATASWCARAVTTAERLLLCRLGGAPEGVTNPCHGVGGPARRARKRRRAPSGMDLSAGCQTDASRLWQGMAEGCSRTTRMQGTRRNCEKVKVRRCRFSESSGELWDFRSDK*
BIND.CM020521.1G2149.1	Embryophyta	453	70.2	453	70.2	151	CM020521.1	6641764	6642918	+													MNAEGGITRGGAVREVLLTRWEGRDDQVLVYGLLLAGVDHGELMGRARFCLCPTGDDEGAAAASRRVVEAITVGCCAMDITVSFLRRRRRAPCRATGFASISSCQRRRSSRQPCAVTDEHRRATAMAEHGQGAMAALPPPPSLTSGCSRT*
BIND.CM020521.1G2150.1	Oryza	243	58.44	243	58.44	81	CM020521.1	6640931	6641173	-													MSDAILVDIRRSSGPRRRRRLQPEEHKSPRSREIDRSETKLRVQIDYREPGRQAGPEIDRDAAPEPRTGHMGTPNRLGLI*
BIND.CM020521.1G2154.1.orf2	Mesangiospermae	8595	47.19	690	47.68	230	CM020521.1	6649756	6658350	+													MADNNIVFGNVVTKYMEDKIKKARRHRVVAQGTQVHRYEIMCVDRSRRGIYRKQAVQECVLKADGGCTCSCMKPKLHHLPCSHVLAAAGDCGISPNVYVSNYFRKEAIFHTWSEEIYGFGISGSYTMLSAQVFYVPDPSKLRVKKGRRQTRRIRNDMDESEVGGRTLRCSKCDLRGHTYKKCPKNAEVPSGADASPSGHSSDGRRPPGEGTTSRRARPRRRRAAGDSMV*
BIND.CM020521.1G2154.1.orf3	Spermatophyta	8595	47.19	633	56.87	211	CM020521.1	6649756	6658350	+													MFLINLFDAGMAYDTPALLNREIDRNHRSFLSAVEGAQLGTFRPRTSREWLRVDPRHVPWYAYVHISTQLCFVLYLCLKFALYRLREAGLLPLCRLVEAAADDRDPAKRWDADRSLLAALVDRWRPETHTFHLPCGEMAPTLQDVSYLLGLPLAGAPVGPVDGVFGWNEDITARFEQVMRLPHLGPANTLPPYSTVGPSKAWLLQFTVSK*
BIND.CM020521.1G216.1	Oryza	282	63.83	282	63.83	94	CM020521.1	714331	714734	+													MEQMRKEEGMKRRRRRHCCSISLLLLLSLFVLLTLLHIALLTGGTYVWQSMAGRGGGEPPPAPTSSGGSHEAFTWPGYGDVLPVPPLSPDKQH*
BIND.CM020521.1G2167.1	Oryza	420	78.81	420	78.81	140	CM020521.1	6697264	6697683	+													MAVRRWSASARGGLISTRRRWRRGIRRAAAVSTWIRQPSPHGSGGRPASPRVGSAPLPSPSFPPQIRRRGGASAAVWPEGSVDPAGSAEAATADDEEGAAARWRAARSPARGGQRGGHRRRGGGGGGGGRERPRRRRRF*
BIND.CM020521.1G2168.1	Oryza	264	65.53	264	65.53	88	CM020521.1	6696472	6696852	-													MENKTHRTEIWHIGSIHAGRPADLAEILSPLSPAGNMPSFAAAGSIRCFPGPPRSLADIACMHARSLCDAVPSLMIRASRPAGRRTA*
BIND.CM020521.1G2174.1	Oryza sativa	585	73.16	585	73.16	195	CM020521.1	6710129	6710772	+													MQTSLPTTLEVATATVSNHRRIGEREESEKKGGRVSPVSNHRTTGSTTRQHRRHRHNRPGSAAHGPVAARSAELRPPEPLPAERRRDRGPPGRAPPRPSLYRPSATAPAPLPAERRPAQAPPARASPRLSPSRPSTATPELRPPEPFPTEHRRGSSHPSAAIACGEGGGGEGGEGGEKEGEREARGENEAVPAG*
BIND.CM020521.1G2179.1	Eukaryota	861	70.27	861	70.27	287	CM020521.1	6720166	6721505	-													MSASLLPSLFFHLPPLSLLPRERTGRWGAEARSARAAPSTAAAAAAASRATAPACCPAPPPASRPPRCPSTRLHARLLTRRRRRLPRPVARRRVNVPVSFQTTNGGGAGCSKGRGPSCAVDITARNVPPRAPRPRRLRQCVRQVRRGDTYCCRGQFEASSTGLCPDAYSYAKDDQTSTFTCPTSTNYRVDFCPPMSGVTAGDDDGVHGHGLPRLSCRICASAAMVMVFLPPPAAASHGGDRHELPNFRGFGVGLPPAAELACSAAHLPIRSREGERGEREEGRREE*
BIND.CM020521.1G2180.1	Oryza sativa	291	62.54	291	62.54	97	CM020521.1	6721912	6722202	-													MSVTINAPSLNLPRIPTQLAAKFREFDQFAWTRSRPPIHDAATTVSTHQQTSPCHRAAAHLPLYHDRPPHCRPPAVSAPAMIGRVASPRRAIFRWL*
BIND.CM020521.1G2192.1	Oryza sativa	258	71.71	258	71.71	86	CM020521.1	6752775	6753032	+													MRDVTHPRARSYSHPFHPSRLTPRSISSSGKKRARLMSPVDLARAACRVVCVRANRARVTASRAGARTPPVRPRVLMRGACSSSS*
BIND.CM020521.1G2201.1	Oryza sativa	783	41.38	366	42.9	122	CM020521.1	6777602	6778384	+													MQSIVNNIGVCIANSVLQKISQLICIFPRCTCSQARMLHAHRSPASVRFAMETRTRKEKAVPLTYHIYDNRWTWPHRAPATLHFLSLSLSLSLSLSLSLSLLMVNSPNNNKLSVLFYFKQA*
BIND.CM020521.1G2204.1	Oryza sativa	297	64.98	297	64.98	99	CM020521.1	6784276	6784572	-													MLGPTQLISSTPTRHQGEAREEHEHGDRRPLFAAAPSQSPAAGLRAARYSPPARHRLACPPSAVAALEEIVWGGCSSPVGGREEEVVVENGLEEEEEE*
BIND.CM020521.1G2205.1	Oryza sativa	1271	44.3	456	58.99	152	CM020521.1	6786636	6787906	-													MWGVGGLSLPSCCRWVALINLSSAFAVLSRAGSGALLLMKRRGIAAAAFCSGGSCCSWSSTPCVCLRLRRPHLLRGLTSPVIPIQRFGAGCAKMRQPRPAYVRRLLLMHMAPPSSSIVDRSAAAAAASYASPFSLASMCIIDRGREEEERQ*
BIND.CM020521.1G2217.1	cellular organisms	738	67.21	738	67.21	246	CM020521.1	6825821	6826671	+													MTSCFGRRRRMTTASVYSATTMIAPPSTAFGSTAAATPLAELLRDRGLTVNVVHTTFNSPNATRHPKLTFVPMHERPPSPDAVTDCWRSTPPARRRSARRSGGWCGAASARLRGGGVRWHARSSTGSGTCRHAPLHTQLLAPPLPGTGTINEIREGVGKHYSVNVPLDAGCWAAKASSSWAPCAGMPLCVVAVGGKPRRCAAVAEPSRLGLAALAARVAPLLGSVASARKKKGKRKEREQGHFGT*
BIND.CM020521.1G2221.1.orf1	Poaceae	2334	65.81	1281	65.57	427	CM020521.1	6850708	6853041	+													MARGSALLDGSVLPPSRIVSERQAGLSRRFMPESATGREIVTLGEGRPAPDYPGRSVFFLPFAMAGLVPPFSSFFMDVLEFYDLQMAHLTPNAVMTLAIFAHLCEMFIGVRPSLWLFRWFFTVQSVSPPSVVGGCYFQPRGPVLNRYIPCALRKKWDDWKSDWFYTPLADEARLRLPSQPLAQASSWRAPVDLGDGYDAVLDRLAGLRSQGLTGAMVYGDYLRRRIAPLQQRARGAWEYTGSEDFTRTHQGVRWDWAPEDFKILVQRVLNLNSVEAALIPQGILPLCSDPDHASILTIMMAVGASEERAPKGHDGAGGSRRGEQSTPRGGRASGSRDRGPGSSRPADARGKRKQGGTPPPSPPRGGGAARASSRRPEGAAPTSQPEGERKKWPRKMGETEPSRGNLISPPKWSFNRPPRRFVSHPS*
BIND.CM020521.1G2221.1.orf2	Oryza	2334	65.81	375	69.87	125	CM020521.1	6850708	6853041	+													MATSEAARDEAAGASLGPTPSGDAQATTSGASSDEAAGASLGPTPSGDAQDQPGPGDIPESGTSIGGPSRVASSPRRLFPTPSIAPLNAEPLLQALAAANTTVLDGLSAQVEVLQAERAELDAA*
BIND.CM020521.1G2224.1	Poaceae	1345	48.03	906	47.79	302	CM020521.1	6839976	6841503	-													MEFGYGGELSVAQPRRPSSYGTQRPLVATKFSGCGEISQLLADVIYQQAVVVKVLGAGDPNSTRISAMVSAVCRCEIDDFALLPFRPKMYIVLFMDADKQQERAEMACNKKKFTFKTTRLEFEPFKMNLHSVTNPLRQRVILALEGVPPESWNKQAITELMDNSCMVEELYGEHHIHDLSVFKLAAWTTDCDLIPKAIRWNIETKQGARASANVSWNHNAAHSLILVHMEKLFDYTDEDSGSDSDGELLRQYEQQRPRLPVVKTFTWVSCQIDLDNGPIEGGPPAILPRRLPLEFRRHGRQ*
BIND.CM020521.1G2225.1	Oryza	435	50.8	435	50.8	145	CM020521.1	6842045	6843141	-													MSHALLLWEHHLGSSLALWQVMTQLTLSSQNPATHNLHLHLRHPPCDPPATPSAGLNSPLVVGAKDKNDDVECQSKTPVQVLDEEDEDDDNLPLSQMGGHSATKKTTSKSHNKRARPSPGTGTAKKLFKESGDDTADGSGENKA*
BIND.CM020521.1G2226.1	Eukaryota	996	52.81	996	52.81	332	CM020521.1	6843463	6850475	-													MCVVCDRWVSAQLWRPVPPVTRHNRTRGLVPPRDVGPEGDAFALLLVPPRGSGRTPLGPEGRGAPTPRGFLLRVYGLDSHVPTSRLLPAEVEMGHTLLSDLSLGDDNERICVRVSRFWAFCDQKDDDKILHFGLVLIDEKGTSIAAQIYPPCDEIFRPIITEGKVYYIKYFRVRKCNRQYKPVDNCMSIYFTRWTKLEERVDPPAEIPLYTYSLSPFGGLRSRVGKKDSFTDIIGIITQLSPVTPLQGTVKRSVFIRNTDNAILNVALWGERATSFPADEVFVAGQKEPQIVIFVGTLVKGYGDVSLSGNSACKWYINADTPEVISLRNSI*
BIND.CM020521.1G2229.1	Poaceae	522	64.94	522	64.94	174	CM020521.1	6859240	6859761	-													MDLEPSGSGVAASAAPGSAAQIGRRDRRRKKRSAHTDDEGHVLAVEGASRATRKGRPAGGKKNEAGRRSNRERPTGKWCTVHNTSLHDLADCRAVKSLAERTRKWEEERRQERREGKSPAVPSGNRRSEAKQKAPAEDIDDGDDDLGFQEPGATIATVDGERVLTFLAGASRP*
BIND.CM020521.1G223.1	Oryza sativa	657	54.34	657	54.34	219	CM020521.1	744706	747686	+													MGSIRHQHCFCPPQCVCRVRIRCHPLIHAHNSERQNRASGGLIPTGVCLLQIMVVMTPFHNLSYCRCWLVEIFMSLGLAGFTDAVYSVVLQMISCLQLRRLCNTSSDQISGKRYQSVPSPLDKSELATLSVEIPRTRARALVRVPSPKPPRRRPSVRTARSASRALHPNSRASRFLPRRRKHRENCSFILDSDFPTERRLLLQRLPHLTGLIKKIRSM*
BIND.CM020521.1G2247.1	Oryza sativa	537	63.69	537	63.69	179	CM020521.1	6932540	6933425	+													MKQWSRGGDAEPSARPGRRVPWIALPPRDLSRPPASLAPRLLYTPPPLLVLHVHDQYLYPRSRTYIDTYGAVPARLGTACLFVATREATGKAVTRTTSSFSCRVSPKEKTIESHIQKVKRSSGTGPWLWPWVTHAGHAGPVNGSSPPSTQKPTGGTANRDRSPHKTVICSGYSCQVGS*
BIND.CM020521.1G2251.1	Oryza sativa	645	66.67	645	66.67	215	CM020521.1	6941761	6945805	-													MPTPTRVLDTDKSRFTTPIANSTVRDTRDERAERRVQAASARSPASRQRSKTPHRPLCTGSEAGITGSSWTPPNPRYGRCSGSTLVVSPAGIGNVDGSGGAQGLSPLAHAETVETARAPHRAERGEVRDKIAIGCRRQQRAGALHPGALFNRALAAPVAIACTARGRAGRPYARSRGAAHRGRGGACFACCRCRCDWEGEISGFGKQGRCPYEQ*
BIND.CM020521.1G2269.1	Oryza	432	67.36	432	67.36	144	CM020521.1	6993446	7000836	-													MPCGVPQGGLLMEPCEVGKPVEGSWLRRPRNQLKGSEGLEAQSRDPETPESEPRMASRTQSRTRAHPRRGEFRFASSLLSRPLFMRVSVCPATLGDRHFPPSRANLPRPRAERNHMYAAHVTACRATATTELVPAAAKAMFRW*
BIND.CM020521.1G2271.1	Oryza sativa	222	72.97	222	72.97	74	CM020521.1	7009222	7009526	+													MADGRRPAARPDAARSRPGHRPPAPRSTSAKASSSPPDLPASHDLPSADLASCSGSSTPAAGASESAGRGSTE*
BIND.CM020521.1G2290.1	Oryza sativa	1089	73.55	1089	73.55	363	CM020521.1	7066611	7069918	-													MRLAGMNKHSKTARVEGRRQCARAGGAAVSPGERGCGDGKRRASVTAGKRQLRVWAVRGRSRWSGGVSGRGRSRGAGGAAGERRRGVASFPLSHQPHLPQLRPLPLLRRATTLGSFDECDGGGGNQRQERRARSLCPLCAPLSPPPPRRLADSPRLPSARPPPSNAAPRAAMPPASVLPTGRARWTALLKDDLVFGDPNAPRFRLHLPDPAPTSCRGRPQSVAALAGHRPAPACFACRGRARPPPPPPLLPAVAPPVSTRRGARPVSASAGDDNGGWRSMTREVSVVCGGGARLLTTVVSPFDPGTERVGGGAGELRRRRRLTAGALGGQMNRAAARSRRGASLVVIFFRCTAMRSRWGGAG*
BIND.CM020521.1G2293.1	Oryza sativa	1378	37.52	345	43.48	115	CM020521.1	7085012	7086389	+													MEGAYIYAEISMPIISINHDTRNDCVQPEACSHWQTMTVTQKRTLQYYHRNDIYSFLWRWKAMMESSKPDTKMMTLEIQYHFYRCETQLGLGRLDQSSIIWRMDAEHWSLSESQ*
BIND.CM020521.1G2309.1	Oryza sativa	309	66.02	309	66.02	103	CM020521.1	7120248	7123058	-													MYVRLTCRLLSYYPCRALVPVSRRLGPLARPARPPGVTQPQADQHAVFGQLGRPRRFGLSIGKTLECVESAQPAAACASCADRSLSVRRSATAAGRNYFRRR*
BIND.CM020521.1G2312.1	Oryza	243	69.96	243	69.96	81	CM020521.1	7133019	7133261	-													MGESPSHQATRPYSLALPPHLGRRRGNQGASGCYVTPLGPSRCLAPRPSPNRYVARGASGTETQAEPPSMRGAPTVPHCI*
BIND.CM020521.1G2317.1	Oryza sativa	468	65.81	468	65.81	156	CM020521.1	7146696	7148947	+													MPRRTPAAAAVHTTRRLSRLPLFSPSSTWERAEAAAADRAGVAAGAPILVVYSSAVACASARLLLGRHARPCTAAPVYLEGLVWGRQREEGDPKKLKQSDDEEDADEAARCGHVARGAGGDEVASTCGHLVFVLAPSPQPRSFFVLTQSLVRTLV*
BIND.CM020521.1G2318.1	Oryza sativa	348	65.23	348	65.23	116	CM020521.1	7144818	7146649	-													MAVSAPATSTQREPMRRGARRGRCQALPARQHRMVTERWALESSVAGAGRNLRPPEDRQKWSLPPSATEDRRWEGEFVVDARWEMEMGDRLPRQWWSGELWGWRRGASTSIPWVG*
BIND.CM020521.1G2352.1	Oryza sativa	1165	35.11	372	33.87	124	CM020521.1	7269860	7271024	-													MRVTVALMVNHELIRLKRFVSRFPCKLYNWFFFFLSIFNILCMCPKIQCDIRGKKILGSKGPFDSQNRKNTGIEIEVVGFSNPIGISKHRKDNKSPLIVLWEKQRKVYKEVTPLTIFHMKYEV*
BIND.CM020521.1G2356.1	Oryza sativa	231	65.8	231	65.8	77	CM020521.1	7279150	7279380	-													MVGDGATTDGRVCRRFGGGGTALRQDGETPSGTGEAGAQIQAAATTGAQIQAMASVAAAAAAPTGIWGGGWGKVAC*
BIND.CM020521.1G2367.1	Oryza sativa	1465	60.68	798	61.9	266	CM020521.1	7335271	7336735	+													MMLRQTKRCIVLAVMDARASAFTHLEKYKYSTATKAKRMFPGARGSSPTMSMPHRAKGHTGGISVSLVGGMCEARLIHWHPWQWHTKCSASAAIVGQYSPCRSVLATKVRRASCIPQCPSCSLRSSAPWLRLTHRKTGAQTPIVKGPLDQHVAPCALAKALMLRCRRRLGATRQDVCYLQPLIGLRVDHCDLGGRRVCVGCGRGAQYLVEYVRRQQRTTGGRLCQGIDVRYRGSGDSGHCDAPKASLGLAKRFQVLGELRAASLI*
BIND.CM020521.1G2369.1	Mesangiospermae	291	60.82	291	60.82	97	CM020521.1	7320019	7320309	-													MVVLDDPVVSRIFVEARFHNRDIKLTILRPAPLLGHLPMHTRRHLSSSATSPPWTTPTLESHRGGLGELGLGGDGGQSGCVVLGTVKDVSCRPHHS*
BIND.CM020521.1G2370.1	Oryza sativa	406	45.32	315	46.98	105	CM020521.1	7320943	7321348	-													MILICIRPSIRILDMIVQNLSHNTREATRVNKRKQIPGHVGWGRREMNQKEMWMLTGQQDPIPSPAMLAANEDRRPSYVQPRLVFTTVQAAEETTRREISLSFT*
BIND.CM020521.1G2373.1	Oryza	834	69.3	834	69.3	278	CM020521.1	7340303	7341205	-													MSASLLPSSLSLGFLDTIDLNGGRAVSLDTSNIYGFLATIAPAAAHTTPRPPPRLPPPPQMRRHGGGHPVSSSSSSPMLGYMSRRPEGQHDEQWPAGKRDSAPTWKMPPPPPLGAKIWRLAARRHWEPGGLLPGALCSADLAAGEDATVSRWWGAEQATSGVEDGWRDGKLVLAGSPPLFLTSVFLIGRHLPRPPPRQPPPTCLSTGWNSAPLPADDEAGALRLAPPPIGFGRNHSALASTAAAHSAPSASHRRSPAATPHSTPLLYHPREDRGEEG*
BIND.CM020521.1G2379.1	Oryza sativa	393	74.3	393	74.3	131	CM020521.1	7356022	7359839	-													MDLDGWYLLHRAIRADRARRTTIVGAGVGTRKPSIQATPSGRGEGGGRRGRPAAAYAARACALWRQPQRGCAPGGGRRGEGGPAVARRRGQWVASRRAIHVMPFPGFHAVAATPRCGRRRGRRRPQDATR*
BIND.CM020521.1G2380.1	Oryza sativa	477	69.39	477	69.39	159	CM020521.1	7361436	7361912	+													MRVAHPHGKIGFPRAGAYVVRTRKKSEKKRVKITPIGRQIHAGDGCRRRLLPPSPNSSRHHLRYAPTATGLWVEDGRHRRICAGDGHRATRPPPRTPAPPLLTPAAPRWIHCHPPARSPPPPNPRRFGRGRAAAAAIAPSHLRPTPAGRRHSVDRERV*
BIND.CM020521.1G2383.1	Oryza	726	59.64	726	59.64	242	CM020521.1	7364967	7366203	+													MGTEEKKHRQQSRSRSRRKDVTGKGSRCEVASKASEDGRVQKRHKQGYTRTTLPSFPLLYVLDRPTLQPDASLAAAFHPCLPACTRSSARSSELIARCCCACGFGGVGQVGEYERCHSVPGGGLELGDTNPPTRTLAMVGTSSGNGLSNGDDNYGSSIFSLKSPLAWTQPPPSLRTGSSTMRRCDGIDLPPGDPTTDRSTATIGVWRGSARGGGGARRGNDSLDDDELLGLGDGATADERR*
BIND.CM020521.1G2385.1	Oryza	1501	61.96	771	64.46	257	CM020521.1	7370028	7371528	+													MVRWLATDDLVSVDAADGWAPVALGADARRRALTASPLFPFLFHILFLVLVPFLPRLDGGGAAGWRLARPCIGEAWLSDGETQPGRHAVRQPDGMHSGHVDVADQNDGLCCCSLVLSFFSSFSSFFYFCSFSSFSLASAPRYGGVAASAVVVQAGGHMAGGRRGRRLRPSRGGHMEGPPSTQPPCPAPPRPPRPSPPPALPTPPPPPRPPCPARRRRPVAAALCPRRERERESARRGREERVYDRWAPASFKKRKC*
BIND.CM020521.1G2386.1	Oryza	453	72.85	453	72.85	151	CM020521.1	7370200	7370765	-													MPSGCRTACRPGCVSPSLNHASPMHGRAKRHPAAPPPSPAVCRVDRHKVVRRQPPHHPPCIATADCTDARPRHATLAFHRCTAERRPSALGPRPRRLPASPHDHPLPLDLRRVPLQWAARRRPPPAPARRRVRRERGSGEKGKVEMREYT*
BIND.CM020521.1G24.1.orf1	Oryza sativa	1709	37.27	360	35	120	CM020521.1	81123	82831	-													MVIQFFGGVDMSIQFFCLVLRMKLDLVIFFFVGRVGWMNGSNHSFIKGGEYTPLQIHLTQKTVLPPFQVIRLSSIAHIYNDVNESFKNEKEIRENLIHSTGKNSVPKNSTTNLPLRPEA*
BIND.CM020521.1G24.1.orf2	Oryza sativa	1709	37.27	312	33.65	104	CM020521.1	81123	82831	-													MIGYAINIYSPVINIYFDPSDLYCLGMATDLSQSLDLNIYRYKNYILVISTADRVGLVLYYLFIVADQFTYDIGSKINDMSSALSRSAIIYRFNRDLFVSISC*
BIND.CM020521.1G2410.1	Oryza sativa	525	60.95	525	60.95	175	CM020521.1	7434999	7435746	+													MGELVVYVDGEDMQRRAVVVVGYHGGSAITRRSKYGHGHGGHGWPAASEDDVDRTVDERILQDLDREIDGCHYCSVYCRKKRLVVNFGGVISGGIVALFRPWTMRHAGEYLRRIHVARGGERAVSSRGVLVPSMRHECPALEDAQAHDTMGDWRWPSSIVPACFTLDTSHYLSR*
BIND.CM020521.1G242.1	Oryza sativa	201	64.18	201	64.18	67	CM020521.1	795643	795928	-													MSSSIQPFFLLLLSFSSPWPSTGNGVGTVAVTGGIFVPSLPAGATAPAPSPSRPPPPLQPPLLIDG*
BIND.CM020521.1G2437.1	Oryza sativa	252	65.08	252	65.08	84	CM020521.1	7524467	7524718	+													MSSSLLPFFLLPLSLPSFILSPSLSLHHWSGSDGGGIRRLGDGGKAAVAHDGGQVEPAASGGDAGVAGSEDGGGIWRWLPWIG*
BIND.CM020521.1G2439.1	Oryza sativa	258	63.18	258	63.18	86	CM020521.1	7523674	7523931	-													MQTSYLSQVTKGSLLFSTSTPHRVAADLADAKGHHHANEARLAGLLPFPFASLCSTPTPAHHPLPASQMPCHPSLSTTHRLSIAS*
BIND.CM020521.1G2461.1	Oryza	1741	54.39	870	65.17	290	CM020521.1	7613845	7615585	-													MSVFPHQHPLFPFFSPLLSPFLLSVSLSLLWAGRPRGEAGEEEGVGGRRQAMQRRRGRKGDIGCRGRRHGGGCRRPATAIRRWQQLGRRVDDVVVQDGSSMGGGVPGTASRWGAMSLSSDLTFLPLPAVMAVSAAGIGLTGGALSRCRAAAAGVGPGGVQSCRRSGASGPSPLSSTNPAAATMNRTADGMEIPKFHQAVVTDQRCSTLDLLHVILRPSPIQPSSRIVTPPPTTGTPRKLTAIRSAAATKTLHEAPAPALPPLRDCVARRQPPDLLLSRLAPSPCRPTCL*
BIND.CM020521.1G2462.1	Oryza	596	35.4	339	38.64	113	CM020521.1	7618562	7619157	+													MVNVEMIQMATRSAISIITLALNYKMASKKQIQNHMKDGINHLLQEETLKVNVDALFLTFFRVQRSQSIRDAQGNFVIGSFRYLPHVVDGEISLRPQGRRGKEKIEKIRKTR*
BIND.CM020521.1G2471.1	Oryza	477	70.86	477	70.86	159	CM020521.1	7652667	7653233	+													MEVEMEHGEEVAAMEEELKGWDTPRREECRIPASRESLSARTTSSNGGGGGGGGDGKRKTWWTGSSATQYASNGESGTRRQPPPSPCVGSATEVTLLVRTDGGGCGISATANSSAVFRISPKFVGWFDPHYTPSPLGPPSPLRPSPAVAAADPDAALA*
BIND.CM020521.1G2481.1	Oryza	675	66.37	675	66.37	225	CM020521.1	7691756	7694533	+													MVRQSVKSRAGDNKAPELFESPRRSLACNVGARLSVQSDVTGVRPVADRSFLTIARQFSTPHVRPTALNATGGSWGAARIKGSSAWAPSSLAPPAKQRLGEGLGAKQCKGPRGMTWYPEAPTPRPLLRFAECGGRTRGSVQFRAAGTGGELTSSHFPPLLQAGRCDLQPTWQSRIPAVLAANQSAIHPAQVVPVPPERAWAGQAASTHPACAHAATPRKSQVML*
BIND.CM020521.1G2487.1	Oryza	849	55.59	447	66.44	149	CM020521.1	7721622	7722470	+													MGLPPSPPPPPPLPMPGSELLVAVHHLPASIRIAAARRCDLVVQCLLLLLLPSTRVSSSLPPPPSAASAPAGRHHSGPHPSPPPLQLAPASGPATVAVTSAPARRRSLLTDGRRGEGERKREGRGEEEERERMTCGAHMLVGPTILCV*
BIND.CM020521.1G2498.1	Poaceae	1641	64.84	1641	64.84	547	CM020521.1	7760029	7762312	+													MTGPSPVLGGGRRWVPQKEGPRLSFRAKAQRSPSRRRVGGIGTFQGEVVSFRPKFPSALDDHGREGGSHPVGWFGPLPAPGRGKAASRRGVTPPHLRRRQLAPRRAPGGGCPSTASPCELGAGDPRPAMVGRRGQLGHHCPAAAGSGRSAHRHWYVAYPHHPLLISKEKGLSVGHGLEDARINIERRRDERCVARMGEGASSSGVSRSSSRGSPSPTFTPERTGCRAFVASLRNVRWPPKFRPNLTKKYDGSINPSEFLQIYTTIIVAEGGGTTGSWRIISAWLLRGTYSRPGEEADLHAVQWKDDESFRLYIQRFCQVRNTIPCIPTHAVVYAFRNGVRHNRMLEKITSKEPKTTAELFELADKVARKEEAWAWNSLSTGAVAAAAPESVPRSKRRDRRGKRKPARSDDEGHVLVADGPSRVRAPCKEKATGDKPSSTAPSGEGRSADKWCSVNNTYRHSLADCRLVKNLAERFRKADGEKRQSRREGKAPATPANDRRGEAKKKAPADDGDDSEDLEFQIPQGTVATLDQGGLALTPPAEASRP*
BIND.CM020521.1G2501.1	Oryza	1026	69.69	1026	69.69	342	CM020521.1	7770173	7771585	+													MALQPGPTPAPRESQKRPVGLGVPRHAPRALGPSRCLAPRPSPNCHVAGGGARVKATTAGGVRTATWGEGNYRADFYGGSRGGARGRGAKRTHQWVRVCRAEEVDRAGWVTRHGEHGDERLETANAMAASAKPAVGGCAAESRAAAARDWSPPARSRDGSGGGEELGSRWQRLEEWGRCHGERGVAASIPAGRVGKSGDVGRHGPTDRTRARVSAGFDAEEVMDEERRATAKPTVGAAWSRHATGAHRREGEMRSGVGSPGEDAGSSGYRADFREGSGGGEGGCRAKRSHGRVRECGAEEVDRDPSWSKPPTMSGWRRQMQWRPRSGAQRRSRQWGRRGGS*
BIND.CM020521.1G2502.1	Oryza	765	64.97	765	64.97	255	CM020521.1	7773581	7774565	+													MRDRGAGIDFIGSEGGEELRSGSNFRGWSGEERGDVGLCRPTDGCESMGRNRSGGRGAARNGEAGGECRTATARDLSSPARGRDGERRGEHDRRGELRQLGKMREGGVGMDFIGSGDDEELGSGWQRPVERGRWRGMTGVATLISAERVGEESGEVGRRDPTGRVSVSFGAEGAGRNGEAGSGGGATTAARVAVARSRSSPARGRNGERHGEHGRGCRGLRQLGKMREGGLVMDFIGSGGGDELGSGRQFPRME*
BIND.CM020521.1G2503.1	Oryza	420	64.29	420	64.29	140	CM020521.1	7774583	7775084	+													MGLRDPTGGCKSTGQNRWTRQGGASEPSLWSQSAGARGTWATWSHERVREHGVEEEDGRLGDPSWSQSPATSCWRRQMRFVVATGFLWVSVLKKWWLRSGAQRRSRRWHVTGAHWLEEEMGSGVSSTREDTGSSSNLGK*
BIND.CM020521.1G2504.1	Oryza sativa	684	64.91	684	64.91	228	CM020521.1	7771624	7772307	-													MTLSRLHRLLPPNPSSSLPPEPIRSIPAPPSLIFLNCLSSPRPLPCSPCCSLSLPLAGELRSRADAALSAAAPPPLPASPLRAAPRPPLLRHRNLPKPYCHHEPTAVTTFAVSSRSSPAVRTTTGHPPLPRPPPTHRTLAPTHGTASTQILALLPHYLRENRRRNSSLPTTMLPLYRPLPTLPELLTATRACKIHPRTSLSHFPKLPELPASFPVLPMSLPISASRR*
BIND.CM020521.1G2505.1	Oryza sativa	1295	58.69	756	65.61	252	CM020521.1	7774458	7775752	-													MGPRRPTSSLSSHTPSAEIGAATPLSSRCRLHSTGRCRLDPSSSPLPEPIKSIPAPPSLIFLSCLSSPCPLSCCSRRSPSLLQASELRSRATADSAVARRSSATTSSALKPKETLSPPRTAFAVSSSSSLVIGTTMGHPGARPPPPPHALAPARGTTSPTSPTPSAENSAATPLSPRRHPTPPAVAALTRAPADWDHNDGSLAPPCLVHLFWPVLLHPPVGSRSPMSPLSSPTPSAEIAAPTRARRHLPSL*
BIND.CM020521.1G2508.1	Spermatophyta	396	71.21	396	71.21	132	CM020521.1	7782578	7783108	+													MWTHIRPAAGEKAAGARGKRRAAPRRRPAAASTPAITTTAKHGEGRASSASASTCFVCCSDELRFDAPARAMAVHDALQLGQLYFVLPVSALHRPLSDQDMAALAVKAIAALGASATAASMDSSIYKCGSI*
BIND.CM020521.1G251.1	Poaceae	423	71.16	423	71.16	141	CM020521.1	828320	828742	+													MSLRPRGRRPREACGDDRLSALPGDLLLLVLRRLYTRTALATGMLSRSWAHLPHELPALDFRVSDILRRAITGDRCILRHRGVVGASPVASRRHRVARHRPPATPSSSPTLPRRRQQPADVLPSCHPKREEREREERRGR*
BIND.CM020521.1G2527.1	Viridiplantae	405	66.42	405	66.42	135	CM020521.1	7836280	7837102	-													MAFCSCSGGLIDWCACADDLCEGDAKNAHLMSLDVAVERLRLFKADLLDYGSVAAAIAGCDDVFHVACPINAAAQQKSSSAAGPRSCSSSRLSFLSCHAHVGLPSPPDGWRPPHFSPPAPFSLSARSPAGEGAR*
BIND.CM020521.1G2532.1	Oryza sativa	288	67.71	288	67.71	96	CM020521.1	7869214	7869501	+													MATGVLTRGPELGEDFYWAEQAITHAAELAETATASPARARARTPRIARLSPANSCTRESRASRSLFTGPRSSRCHALMHRAHAAPGLARIASQE*
BIND.CM020521.1G2534.1	Oryzinae	429	56.88	429	56.88	143	CM020521.1	7871613	7873350	+													MLVSDKVKTQNGSNSSAPGRQHSMEEHRFISRAALVHLPVAARAASVFSRANGVRLYLSPNFLPLVGVDLRAKEVLEYETHKMTVPENARVFPYGLLPMVLPPALSAGLSKEGATSACDNQLDVGILDLSNVRILEFSSPAS*
BIND.CM020521.1G2535.1	Oryza	753	59.5	753	59.5	251	CM020521.1	7874251	7880018	-													MAAAVPILSDWSARFERFATTALYEKPRYVTKQAAKLMDHDGKLDLLLRKMEETEKKREESDKRLEKLEEQSRAEFLALKLAVESRIPAVEKHVDLLHGSVVDLQEKMEKLQKPWKIMWSCNSVFLVLRLGGKPCLKGRGLSALLEYLICYKRKQVVERQRRNARPARVYATLLRAMQPSPTGVWQRGESGASGRHMSFAGAGVPSCFLRTELVGYVSGTSRQAATLPRQRPLCFDQLNTNEQRTKASAS*
BIND.CM020521.1G2536.1	Oryza	273	63.37	273	63.37	91	CM020521.1	7881563	7881952	-													MWVFLSSESCIHLLRRSSTSCLTPMHFQYLVSKCDLSPVAPAKGVPRFRWGAWTGELVRIEERDARAENCTKPIRRGGERGGKALLTAEF*
BIND.CM020521.1G2543.1	Oryzinae	1327	57.42	672	59.08	224	CM020521.1	7905612	7906938	+													MHEQILDLLRLTMSSTRRCSPRSGVTPCSGGWWGTLCKSSSAPDTQLEKLKCLVERSARHLKIFFLVVDHYISLTRGEFVWRFLVGAEQSTVKHLYIHLRSSSARDRITFSFHYLNPLLQSHTLREINFSARLFYWVSPPPALRPPHDYPPQLHPHHRRIARWHGLLLSARSPRPQGALLHRLRDVSIWAPTQRFFTIVECEDLEIGSPTTQSPPLLPLRRQP*
BIND.CM020521.1G2545.1	Oryza sativa	249	61.85	249	61.85	83	CM020521.1	7912034	7912282	-													MRLKIMAQLPRSHQNSVKHLLGLRVSSLSVPEGLANEVDGPLHLSAGPIFFTRGRISRALFVREASRGALGFCADDLGVGGR*
BIND.CM020521.1G2549.1	commelinids	429	57.81	429	57.81	143	CM020521.1	7919119	7920013	+													MVFDSPCIYLTSLTLCWLNLNVPMFAVVHPMSCLAKIHLNDVRITDEALRRMVILSPSLRVLTLFYCNGPLAMIIASSRKLSSLIIVECNNVRGVVVMPDSPLHNFHCMGSPLSPFNLSGGARLLTDLLFCFNPPILGPNNP*
BIND.CM020521.1G255.1	Oryza	252	61.9	252	61.9	84	CM020521.1	826945	827196	-													MFSYPDDKLRNLRCTFSIPFPPPLATNPSPSPAIPPTPGHLCFPGDVSALRSAVNARCPGYASPSPCVLVRPEPQIQAPEPQD*
BIND.CM020521.1G2550.1	Eukaryota	492	67.48	492	67.48	164	CM020521.1	7921633	7922300	-													MPLGPLVEVKLEGIFVKLDGRPPGLLPEAQFAAFVRRHWREYSGPEEYAWRLRVFAANLTRTAAHQVLDPTARHSITPSPTSSGKSSRRGSRASLPTATTRRPMPATEEGTCASCWAFSTTGAVEGDNFLASGNLRNLLNLSEQQLVNCDHTRRRRSAAAAAG*
BIND.CM020521.1G2551.1	Oryza sativa	399	67.67	399	67.67	133	CM020521.1	7923019	7923417	-													MPTENSVSIWGWHATRVQFSPTRGVVVWARAGARCIDRSRAPACRPTRFAASPRATLTRHTAHTHTHTQTYGFLTSYDDRSRTRTPNTQSRRTDAIELPRARARGEERRGGAECSLALAAAQTRLLPCGASP*
BIND.CM020521.1G2552.1	Oryza sativa	240	65.83	240	65.83	80	CM020521.1	7924969	7925208	+													MQTRAHHPRGGSPACDRVLHSYWRAPHGDRAQARVWQRLNDSTVCLPSETAPRPYVLVGSRRDGDRWVSLGLWVEDCAD*
BIND.CM020521.1G2558.1	Oryza sativa	1518	50.4	318	66.04	106	CM020521.1	7940740	7942257	+													MAKLARWLARFGQPKHLAAAASRSGNPRGAQRRSAAGSGRRGEGDHLGSVGVGEPPSASQRRLPLPRAAFCLPPPASLHHHAPCVGRRRQQCDRREGRKGEKKET*
BIND.CM020521.1G256.1	Oryza sativa	417	65.71	417	65.71	139	CM020521.1	829197	829613	-													MSATGGVAVGEYRAGGLVDEREQPVTELARLHCRRPSIPLSPPFLVVVPSTPSYVGGELARKSDELGRGRRPPPPPSQIAPPATRGPLPRSLAAVGSPLAARIALAHCRSARRRPPLLKKRRAKRGKRIEGEEKRMCS*
BIND.CM020521.1G2560.1	Oryza sativa	228	64.04	228	64.04	76	CM020521.1	7938791	7940429	-													MQLEDDDDDEEARVMRGAPHVVRARMIDAARLSYRRTMAARSRKGGGTCREGSTVIGRLSALVAIARMEATGFKG*
BIND.CM020521.1G2564.1	Oryza	888	62.5	888	62.5	296	CM020521.1	7948673	7951950	+													MHARDPIIGDDSTFSKGTCGGSAGKRRWRWLKVARGQATTMAAEGNARASGNNGGSQGSGSTSKWREQAAVPAESMTAGGLAGDRVGNATTAGLSGENVERRVGQVMISGPTTASDIPVPLCEKGAAERDEAINVASSLKVKAVKEVSDAATTSGGNVPIKPRKFSSASDASPPPPRRQRIVTIGEKEARAKAARAKSGRASSASPLVASTDVMPAAGSWEATPSGPVSDPAAGRDLPAAVLTWEELQVEMGRLLEAGARGIGCEIAEARSEAATANALTDLCASWLKPVKTSRR*
BIND.CM020521.1G2565.1	Oryza	1008	57.34	1008	57.34	336	CM020521.1	7952001	7953737	+													MSELGNNLSEIRGSLRVTYTGLHQLAGVCGVTSTIPANPDEFSLTSSLAELATAMGEIPSKHAARIAEETSNGIYTGACHVLACVRLSRPELDLREILDQGAASDTRKEVMEEIGDLGESVLPLFEEDTDDEDVQQRGQPESLAVIPVFEFEPHVSPDHVDQPLDIEGRMATTSSDIEGALASQDRRIQYWKTKFEVAELERTMLAVTKEQAVETLRGREVWFNSYLKICCTSMARVCKELQVVRGDPEESAAGYISWLNGACAQLDGIDKRIDEALKQECRRSSRYAGGHVLACLRDYRPHLELEHLRSDKALSALGVPSQRSLRFLGGLVETA*
BIND.CM020521.1G2567.1	Oryza	243	53.91	243	53.91	81	CM020521.1	7957063	7957305	-													MPGPKGTITIQGNAKLAVECDKRSLDMVEQTPSPHATTEPPKKVTKTNKTPKPDGVIKIVPLSSANPDKTVKIGATLNEK*
BIND.CM020521.1G2568.1	Oryza	387	58.91	387	58.91	129	CM020521.1	7958651	7959037	-													MITEIEEIAQTRTGTTTTTTITTIANDGCQTILVMVAAVSTTTMEIGAETTAEDDDRIPGIQAVILVIVHRNQATYRHRHHPRPPHRQTDIHEGHTTAGNPLPPTLGVGLSVVPYVMSDGLRDSDPEQ*
BIND.CM020521.1G2569.1	Oryza	987	70.82	987	70.82	329	CM020521.1	7959993	7963966	-													MSSSFVDNNVSTSLSQVLPASTMLVWTQVGEIVFPVYTTTPISTGPPMTGDENVVATNQGDSMSKNPPVETENGISTTSKLKKDFDTAKPCARRGPLTQPPPLSPLSVATVTTRRCPSRLAASRPEPPRAVAIVACRRADVAIAVCRRRHPIAAAAPRAVAPRLEPCRCRAARRPVALRPTPLPRRVAIASPVAPRRAPCRAALRPEPRRVVAIAARASRAVTSPPVASPPVTNAPRRRAAVASPPSPPLPSLPSSPFSPLSPIKAHHSPLSPLHPLLLSLFSPPFSTRRRRRAAAPPPSSRRAAATKPPRCATPCAVVAAAVVAEYG*
BIND.CM020521.1G257.1	Oryza	705	68.37	705	68.37	235	CM020521.1	831193	832834	-													MPLSPHAPPATRQLGEGLGPPQREGPRGLTPHPEGHDLAPRGPPVAPATHGAWGQGQAVEPRREAGEGDYDGRHRRLRTGCRRLVGEVMNPEFHSILKDVVGPIFRSHGHIRRHGRQLHMVGTASGGEAWAMATSGRHGQRMGRRGSGWLVRLEEWSEASTAQEGVAGGDVGRHGMRRSCRWVRCGVGHAEASRRGASVQWWWSVGENLVLALFESSMDGGGGVLFAPLPGDIV*
BIND.CM020521.1G2571.1	Oryza	345	73.91	345	73.91	115	CM020521.1	7970051	7971078	+													MTAMAGGGLSSGGGRAAEAAAAATGPLKRQWQRDGRRCTARRKQAGAIQRQIFQPLSLPPSPSPWPWPLSLFASRAARPATARARRAARVRVAGAHLTVVVARAPSSIMATSPA*
BIND.CM020521.1G2578.1	Oryza sativa	920	70	366	73.77	122	CM020521.1	7999262	8000181	+													MRSARRWLPFREHAQERAGGILGAARRRRVLPPQPSELRAPPPPPELRLRLSPSPARALPAAVICLLCERPLHRLDEPCTGSCGLLELRRPERRQLQAPPLPPELRLRTLSSPPLSAVASR*
BIND.CM020521.1G258.1	Oryza sativa	327	74.62	327	74.62	109	CM020521.1	833133	833459	-													MAAQPQRWPNGPGQTGGPGHGRTCSRHGPARPATVTGRAGTARVAVPCLGRWPSPRAGTARHGYCSGTARHGPRHGTARFAGGPSGRKRHVGGRRSNGKAPRGTLTAI*
BIND.CM020521.1G2590.1	Oryza sativa	420	73.81	420	73.81	140	CM020521.1	8042219	8044539	+													MSVSTAGPSQPSRRPRSRAGRAAGGGRCGGTEGRGAAAGTEGHAAAACAAAGGGAQGGTAPRGGGRLAWRGGDSGDESAASRAHGCGLVDGGWSYRLCSLAATPPVDGAICMRARWLDEFTGSLSHGSRRIGTAACRVS*
BIND.CM020521.1G2597.1	Oryza sativa	231	73.59	231	73.59	77	CM020521.1	8062761	8062991	+													MPASGGGWWRGGAAFLWLLGKMEQLPGCGKERRTQWHKRRGAGTAAAAGWRVAGERRRLGSRGEHGRGREELGEEG*
BIND.CM020521.1G2598.1	Oryza sativa	516	71.32	516	71.32	172	CM020521.1	8061784	8062394	-													MRRRLLQLCKDEESLGCLLTVAIPRRNAICPTRGHGAPLGRPFVGAAHRRSAAAPSPPELRRPPSVVVPLPAPLGEDPLRLLSLSPLFAAASRRRSQWPSGHVPPTPGESAPSVADFGRCPWTARAPAPRCRLGRGGLGPPCALPLEPLTCGARVSAPASLADVSGSPFLL*
BIND.CM020521.1G2599.1	Oryza sativa	234	65.38	234	65.38	78	CM020521.1	8063020	8063253	-													MPPVAAHVATDSGPPTRALAPKPSEIGSPPLALHSPHVSPKNRAGIELHFTHDVAHVAGRCRSKFATPRPPRCSLAL*
BIND.CM020521.1G260.1	Oryza	1254	50.64	303	43.23	101	CM020521.1	839204	841338	+													MHTTCSILWASANHWSYCLNRLTAVYFCGFRQLQLATHRKIIFASTRSCSMDMIYLQDMIALGGDEVSVSNMQIHVIIHQNCPLATFSTRSPRLHVSFVH*
BIND.CM020521.1G2605.1	Oryza sativa	461	52.71	417	53	139	CM020521.1	8078692	8079152	+													MVDSSSFRFACCGQGQGRRSHCSTACWSLAVHGRGQVDLLPSECACTGSKRLLLFSSLIFPLLFLSICSYVCPCLFVWVLFSVASVVSAILLCCVREKIMPVGASQITVHGPVQARVPVLAASLFLYNPNFSGHLPLA*
BIND.CM020521.1G2607.1	Poales	564	47.52	564	47.52	188	CM020521.1	8086760	8088110	+													MIELPAVGAVRTGAEQKSIAQIKDLNPFMFRKNEFMVTVVIKKIDTESSWWYPACDTCKRTAKPYGKSYRCGNTSCPAVVSASPRIKLSLIAGDDTAGIDSPLAASIKHKKPETEYQSKPPAELPQDEAEDDDNLPLSQIVADDATKHSTSKSYKKRARPSPGIGAAKKLFKDNGDGVADGSGDNNA*
BIND.CM020521.1G2611.1	Oryza	267	69.66	267	69.66	89	CM020521.1	8100875	8103069	-													MRKVLSTIGAVAYCRLRVTAACSPFRLPSHSSVPPGPHADAATLPRARRPTHPHNACGRRSKPTPYVSPPAQTTLAAATRLPADGWTQ*
BIND.CM020521.1G2613.1	Mesangiospermae	3006	61.31	3006	61.31	1002	CM020521.1	8106358	8122958	+													MRLRFKTTVDISLAASMAYAAFGAAVAYPASAPAALARAFALGYGALLFLLPFSVYALEFLRPPYPIDRTPLSMITCATATPVALSVAVLTVLNQGRAGGDVAFAACVVWIADVAAVLSLAWCLTHGGTMGVALNRRGQYGEICKVQERMKKSNNHAAVDVRYAIRDAKIRFAVAVSAAVAVAGGVVIGGVSFKGLSYAAVFFALPTNLLYFRDTYAYPTDHMPKQLEWCYVSVPMAVMLLSRLMLAARQATTLDIRLVAVTAVMLAIDFTAIGFLEWHSRREMPKPRGTRASAAEIVTSFVMRGRGSESSSAADGGVWVEGKPLMGKREGVAMKESSACAGVGSGSRISAKLRASINGVRSSSSSNLAGMSRTAPSSSPSHAPRLLLLDRAASSPLTSPPPPRRPRRLTRASPRLLHHGDREQRRPRPPPTSVSVHRRRSLSVAVLAAELGISPAKTADLVASAVVRVRPWSGERFEAAVKGRGREGGGDGEGGGGPEQGRLPTGGDGFISLDEFAVLNATASGDAATVKTGESGILLPREGILGARPCEHEAAPPTARVTRLFSSLRALVLARLCVAQDRRGDGVRPRQIRRLRAGEAGSRAVSGGNRAVRDGNRLGRRARGWRCQIVGTLCGSTGRISHLDGAVMPTRRNKWKQPLQPHDKTKTLGGMLRSVVALMSMAVGVDPLSRRHGKPRIDTGFFTKKGKQARQAIGESWARFFFTAGIPGRNADNPYFVSAVRETQKWGESVPSPTGPTSMSVINFLIYCNGIMFFHKSIDATGQSQDANFVLKEIRKVLLKMEYDSLFANQRDKFEAYMEIVNRRMHDLTNETLINAAAALNPRTHYAYSPSATVFQDLRHAFEWMTDIDTAAAALLEVEMYRRKTGEFGRALARRMAIDGKTSPAQWWSMFASDTPNLKKLPLRLEAKALLMCLLGVTPNNQITTAPFNSLVRATSLMLLRTRIMVLQALNELPLHRESDNSNNSVKVGRNTRRGCYIHMA*
BIND.CM020521.1G262.1	Poaceae	627	61.88	627	61.88	209	CM020521.1	848282	848908	+													MARGSALLDGSVLPPSRIVSERQAGLPRRFMPESATGREIVMLGEARPAPDYPGRSIFFLPFAMAGLVPPFSSFFMDVLEFYDLQMAHLTPNAVMTLAIFAHLCEMFIGVRPSLRLFRWFFTVQSVSPPSVVGGCYFLPRGPVLNRYIPCVLRKKWDDWKSDWFYTPLADEAHLRLPSQPPVQASSWRAPVDLVSRPEVPLPCSKFIK*
BIND.CM020521.1G2620.1	Oryzinae	354	63.28	354	63.28	118	CM020521.1	8137719	8140723	+													MACTNIRFAVVAGGAVVISDVSFVGLSYATVFFACAPYVPLVLPEHATTLDIRLVAFTAVMLTVDVTAIGFLEWRSRREMPKPRGHPRADAAVVSRRRLARVVIAASASSATAASLG*
BIND.CM020521.1G2621.1	Oryza sativa	864	62.62	864	62.62	288	CM020521.1	8153512	8155243	+													MLNWRNSPWKRRWNLPNADEEGKSTNTWRLGLDKGHLVLAPPPCVHSIVQGPNGHHLFVRRTMDLHVPHLVARARLDAAGRLAMSPSPPVASCTQRKGDAAGRQAGGKRRFPAGGAPLSRPLAARRPVPPTGHGCTGGGALPGVPARHDMPRAPEHAMKNWERKRGELSGQGKCSAFQSSTTTVTELRVEWMTTTAMRGRAAALWSHVSEPYSPWPLATLELEDSMSNDCGVRWSSLRTVQLTTMMGMLGGELGGDDDRQTCSGKGRPHVGGHTARDKPELEKRMGM*
BIND.CM020521.1G263.1	Oryza sativa	531	74.58	531	74.58	177	CM020521.1	849167	849697	+													MGRRPISLFLPLLSAGPATGRGPVRRPRPPAASSLGVADRWGPPVGPVSLLPPIPARRRARNRRRAHVSAFPGPRRPRPRVRRVPRAHFPLSPARARARDGRDSKIGSRLSLLPHSPRRPAIPAAPGHVRPPLPLFKHRRHPLSPFPHFADPSRAPHRPRAVQPPTAASSRYSGRR*
BIND.CM020521.1G2631.1	Poaceae	741	69.1	741	69.1	247	CM020521.1	8167391	8168989	+													MSCSAPDSRNHALRGTRRFRAAGDRRVDLAWDLTCTRFPGLGSPEPSRGAAPQTQQLCGWNSGAGLFSSSSSSGRGRTAMMACLDVEMPFLRGIDVNWPAPAGETTTVRGRGGRGAAAARRTRSPARPPPTLRHTLQPATTTRTPAVAADLVLAVRAWRPVSESVETSGSMELLRATVSAYLFHAVFLSPPPAPPNMHPSTPPALRARRRNPHPAAAALEALSSTLKAAAEGTTEVGGEEDDEDEA*
BIND.CM020521.1G2634.1	Oryzinae	255	71.76	255	71.76	85	CM020521.1	8166818	8167072	-													MVGDAEDSDGERVRLFVGQVPCSMAEEEILAVEAVTASCTAKDNAVPSGGRWLGPAGTDAAVTDGAQRKHAAIAAPPAAGLLTE*
BIND.CM020521.1G2637.1	Poaceae	1851	58.67	1278	66.59	426	CM020521.1	8184169	8186019	+													MDTKQPRIDAIGLRFKTVVHITLVASMAYAAFGAAVAYPASGAPAALALAFVLGYGALLFRLPFSVYALEFLRQEFPIARTPLSVQACVAVTPVALSVAVLAVLNQARAGGGGDVALATCVVWAADVAAVLSLAWCLTHGGALAMALTRRKQYEESGKALERMMKGYNPKDPAAVLFALDLGEIRDASVRLAAAVSAACAVAGGVAVGGGGGGMSYTGLSYAAAFFALPMLCLSYFQKTCAYPVDMPKHLAAYDRPHLKVIRYACVRFVAAVSAASAIAGGLVVGGVSWIGLSYAAVFFALPMCLLYFREKYGFSMSDMPSLLKWCNVSVPMAALALLFRLVTAARQAAAPDVRLVAIAGTVWAVDAAAIGFLGWRSTREMAKPILRANASEIFTSFVMVCLRYWLYLHVFYILGNGSQRWFNSL*
BIND.CM020521.1G2639.1	Oryza	963	46	624	51.6	208	CM020521.1	8186236	8187198	-													MFRNLFISFHDLEYKFKAERFSVELNMLSKGDSRTLGYCYLSQMARKKTKERGGHRRSLHLLPRIQQLELHAHLEFDFIWSIGGGQMLAALPLAPNQVVGHAHEKAHGTQGRRLGLGCDLGGRGGCPHTRACLSVPCAREGEARDKEDIWVRIGRGEVVRSGGRQAMALRRRRLGKVRRSDRGIGRNHDHEAKGSRTWMMDETEYDE*
BIND.CM020521.1G2644.1	Oryza sativa	354	66.67	354	66.67	118	CM020521.1	8205608	8206930	-													MGDKVEAAGVHDPRVYVNTVACDESTTYPHAESATRRPPVRRASMRRIRALSLPPSRRVGVDTVDAVSNEPGARSDGSTRADGRTEQLMILSGFYTSGPPVHVSSTGQKARLGLPPL*
BIND.CM020521.1G265.1	Oryza sativa	582	75.6	582	75.6	194	CM020521.1	844609	845190	-													MAAGPPGRFPSFPGRPLPLPTPFKPSPHLLRPFPPFAAPSPRRNRARAVALSLLRRRRPPAASSRSPGPSPAPASPPPASPHRRRPVHPLVELADHRSAAVPVHPSRAAAFLRSGRLFRRRRRPWVSRGPPPRFPLSLPSLGRRSAVPMAAAGDHRGAGAPSPAGRADVAVFGRAERLPRGARQSAARALGCG*
BIND.CM020521.1G2651.1	Oryza	2080	54.57	861	60.74	287	CM020521.1	8222408	8224487	-													MTLVVGYPNAPEYTTVPPLSGELPHRVHLEVHGYVGTCLANMVVEASGGTADHACQEAAYLMMARLRERHNYIFHNTAYRFHPRRASGDDVSTFRPTVGENNTTFGHMCAVMRGMDRMHSDLHKASKALNDGKLVRIIALKDEIARLKKENAQLKGLPAPGGVRIRTTPRKSTTAPVRIQLAPKNPPPPAVPAAPAPAPAPVPVSAPASALSFAPASAVRGPASGNGGWLPATPSGSRDHRSSSSSGTEPGSGETYLPDSRSRSEGPGDKQEDAFDFTDRRSCSEH*
BIND.CM020521.1G2652.1	Oryza	1383	68.62	1383	68.62	461	CM020521.1	8225589	8229379	-													MAEKRAPLPSSPGSVKGKLPKPGLTDIIDDNVLPIDPEKFTPDQKQKFEAMMQQARDQYLSSFMQTRKGMLVQKSRSQLSKHHQFSRWYGRSNNRSCSQFSKHHQRSSISNQSSKHRQGNAFSRSNGLRGPPAHSPSSLPAPCWAGRRPRPNSARAPSSLSGSPTGGAHLSGPPPTSSRSPPHPQPPSRLAPAPPGPRRPRRLRARASRAHFPLSPARPRSRDGRDSIFESRLSLLSHSPTSAGDSRLSQPRSPPHRAVAAVGFAWSRSTQSAPPPSRSVAGARIPSHSGHLGARPSVAAILPWLTVAVRRRPPPRRPLSVRHLSSSIPLPLPPSRAGSSRRPGRAPPPLRRHLPSPVAVAGNARAPPPLPWPAGRLCAKPSRAEPGRHRTVRSAPGRSGPSIPWTGGGPPAWSQSTLDRPPARVGVMERDGPCDGLCRFRIHLGTRGDCPSPAGDGGET*
BIND.CM020521.1G2653.1	Oryza sativa	638	29.47	312	31.41	104	CM020521.1	8230993	8231630	-													MCSLVCGEPLASNSRDIFENNFCHPFTDNYFSGVLNPQCSIEAFTHKTILLEHLTRKIVLNQSTLFVIEKHSSFYIIIIFYSFKIFVFLFIKVILNNPRDKGQ*
BIND.CM020521.1G2655.1	Oryza	291	63.57	291	63.57	97	CM020521.1	8233818	8234108	+													MKQRSDRNGKKTNEPRRCRHANDVACVRDAAAAEAHVGIFTTARTPAQDPRSDAATLVRSHMDNATEEADKAATVGDTDGDGGGGQGGEAGGGIAR*
BIND.CM020521.1G2658.1	Oryza sativa	756	69.18	417	66.19	139	CM020521.1	8234893	8240753	-													MRTLSFARDQYGLVRDLAVGLDMERGRAVMSRALQLASPSQSSSRARHQRRNPGPPIDRSWSSSSSGPAAAPPLHRRRGPLLAAGSLVIDMGNLRAGDTVVQLLARAYTIERDRLVNGRRVVSCRLYLSRRRRRSPPS*
BIND.CM020521.1G2659.1	Spermatophyta	1380	36.16	951	36.49	317	CM020521.1	8241317	8242696	-													MQQGDSHFWASLMTAKESFQLLGHFKVRNGKQVRFWEDCWMGNKSLEKEFPNLYNLVQNKNTVLAKVLETIPLNVSFRRAIVGKNLADWYVIVSKVANVNLTSHLDQFIWKTNKEGLFIVNSMYKLLMFDGVIPRKSLIWKLRILLKIKIFLWYLNKGVILTKDNLAKRRWKDSLLCSFCNSKESIQHLFFDCIMARYIWSVVYFTLGIRQPRSCAHMFGNWLNGFEPKLKRQTWEGIAAICWALWLSRNDIVFNGYNHISFLQVIFKATHWARLWSLLLKKVEGEKAQVKCRILEKRVMEFFSTFGWNFRRRIEV*
BIND.CM020521.1G2663.1	Oryza	468	64.96	468	64.96	156	CM020521.1	8250580	8251175	+													MLLLLYSWCSVTASRYNGKGWDWEEEEWHPKRGERAVVATMSASQDPRREGCSCWTRGIRDSCPVSRCLSPATFGCCCPSPAVHRPSTPLSPFPRRRPCMPIGLREYSRGSPSKLRRRQCPRGAGGTPPPAHQAMVGAGSNVAAVRVVKTAVAGS*
BIND.CM020521.1G2665.1	Oryza sativa	702	65.24	702	65.24	234	CM020521.1	8247997	8250500	-													MIEPKWENPLSRSPPGPRRHRNKPRGLRLPAIDSDEDQTSPLSVLCLLVGGSTSPRQPTTRATARYSPSPGGNYSPLLYQHICRCRRHWVKGLATAVELDLGSARYLGVKTVNGLTIAADLTRKDEAGGGRNATPEARQGHICTIRHRQACRRPPPSRPLPRAAATTKHHCLTVPPLPPDLHDPSSPRLLLRANPSPAPPQLSTTASSYHRHRHLLPPPLAEESREREREREK*
BIND.CM020521.1G2673.1	Oryza sativa	792	65.78	792	65.78	264	CM020521.1	8267142	8271466	+													MAQGGGGGGGGVEAAQTTQVVRATCEPALPDSRPGLLCAAARRASPRLPLACPLPQSRIEPTWNVRPSAAVAPSIHGARPEAGTGVRTCESAMRLPPRTTTNASCPEMPKPKKQADDAGDGATGSCAVSAAVQFPGVTSTAPKRQNERRGLVPRASPRGGASSVQRPRSLDRINERHRFVAALVGWTSQPIDARVPGVHRPATAVASASRPRCVWLCTSRRAGRGRGIFRCGWDGRGQGRAIEHYWRKMIFARLFKIHNSWFN*
BIND.CM020521.1G2678.1	Oryza	429	70.16	429	70.16	143	CM020521.1	8284095	8284523	+													MTPLLGGSGRQAGSWRRAAVASGLATVGISRTKGARWRSGDCGSSVGQRELKPARGGGCPPSRSGGDGHPPHRSARMRRRWLEEQGGGDEGVRSTMSAGGRALPGSGGKLATTVPARIRADPSAVAGEAQWQRAASAHRRAF*
BIND.CM020521.1G2688.1	Oryza sativa	822	70.56	822	70.56	274	CM020521.1	8309103	8311420	+													MTPNRKRCWAPCGISGLPRWRRAAAVGGTLTRGRLEVGDRKQRGSKLHGREQRARRRPDLAAPRRRPGSREELRRPCDSVQLQAGGWGGGVGRRQQPSKTMRRRRRCDASRQARGCGGSPSNHRGVHGFGVAFPARQRDVDEASCSGADPGMKNWEGSTYWEPGCEKPAVTARLPRLPPVPRGYGYPYRAPSASCSPAACLLLACCRGVAGAGLQPPPPLACCCSCSAARARGAARFRLLPCRRAFRCAARRYLAAAPLTSCAAARGAHCLGC*
BIND.CM020521.1G2700.1	Oryza sativa	1766	43.66	381	46.98	127	CM020521.1	8341540	8343305	+													MAIAVKGFNQPVDDRRANFLEAGCIGLTSSDPVLSRYVAADTIKPIYVTTDAVRNQCVLCFLKRTLSKLASFPISNPTHGTTKFSRQHHCSYCSSAAAELQQPSLPNRPIIVVQVAKTTEILSGDT*
BIND.CM020521.1G2703.1	Oryza sativa	624	72.6	624	72.6	208	CM020521.1	8346154	8346956	-													MARRGGRELERRLTFGGVDDNARAETVTAAPRASPILDLAGPPAETSTSDQMRASPSSRDHRVALARTARGRNSSHLRRHLPPILSTSPPPESQAASREGRGGGKAARRNSSSAREDGAPPRRPETTREQWIRCSRRWIRRLPRQIRRRWEQPARASRRRGQRRWWRRAAEVAAGQEVVTTRHGVDGRPLSRRARAGGTRAASVESA*
BIND.CM020521.1G2717.1	Eukaryota	1359	47.68	1359	47.68	453	CM020521.1	8377034	8386374	-													MSARVPRSYEMGHTLLSDLSLGDDNERICVRVSRFWAFCDQKDDDKILHFGLVLIDEKGTSIAAQIYPPCDEIFRPIITEGKVYYIKYFRVRKCNRQYKPVDNCMSIYFTRWTKLEERVDPPAEIPLYTYSLSPFGGLRSRVGKKDSFTDIIGIITQLSPVTPLQGTVKRSVFIRNTDNAILNVALWGERATSFPVDEVFVAGQKEPQIVIFVGTLVKGYGDVISLRNSIQATYSPIEWTDLPPAAPAYSNAEPKTIIQIKDLNPFEFKKHEFLVTVVIKKIDMEYSWWYTACDICRRTARPYGNTYKCQNESCPPLVGASPRFKLSVVAGDDTADAKILPSHNLHLHLRHPPCDPPATPSAGLNSPLVVGAKDKNDDVECQSKTPVQVLDEEDEDDDNLPLSQMGGHSATKKTTSKSHNKRARPSPGTGTAKKLFKESGDDTADGSGENKA*
BIND.CM020521.1G2718.1	Oryza sativa	336	55.65	336	55.65	112	CM020521.1	8386426	8387150	-													MVPHHTVSDRWGQFRVLPHLPYTMPIREVIAPFLLLFIPGSLVLLEAVAGSVRWCALLPFCPFSLLRTWRAPGDIVDTASTLRICPAHLVYDFSSSTPCSFRSKVLVGFAL*
BIND.CM020521.1G2719.1	Oryza sativa	300	56.33	300	56.33	100	CM020521.1	8387270	8389569	-													MVKTSAKELESLPSCGTKLRRSAPPALFADYRYDDIGWLPIFTFGWRHHQVCCALYGLCCAPLCAWFAVGMCVGACLPTELTLDGPPGSHFGPWCAGAR*
BIND.CM020521.1G2721.1	Oryza sativa	420	63.57	420	63.57	140	CM020521.1	8391810	8393802	-													MSGDGKEERGGVVPLWSSAVARRRGCSMKIGAQEGGASQPTVAREGGAAAKLRISLSEPLPAVSPPGQLPPVSFSSSRHGGQRGSANNDGNRIELGEGAPVDTTGAATVGADSPAASSSLGTSQGEQDERQRELGEGIE*
BIND.CM020521.1G2733.1	Oryza sativa	702	73.22	702	73.22	234	CM020521.1	8433674	8434491	-													MENKRRHNVHAHTVAVAWSSDTPALRRPPLPRAPPSTAVAAPPSMRSRAPTGPHAPPPPQLPPPPQLLPRPDPTSGNGLLLLFSPTPPLPSPLPARWIAQPCGSDGSGEVRWPSPVRIRRRSSPRVAPTDLVAGTASSSAAASSLFRLSCSSSPSSSRHRSSSQRAPPSAVPRPPPDASGHGRRRPPLPHPLHLPVRRVRADRRPAPAPPPIALPRAAPCVPATDVCAAAANR*
BIND.CM020521.1G2738.1	Oryza sativa	288	65.62	288	65.62	96	CM020521.1	8442558	8442845	+													MAGDDDQPRRRWRRRAGIPGGDAPRTGQRERPYRAFIRSVAVGWGRHGHMPDDGRWPRCVDSYVTELATTASHDDSRPPCTYALPQRMATKTRLR*
BIND.CM020521.1G2744.1	Oryza	1002	71.46	1002	71.46	334	CM020521.1	8451690	8455920	-													MAHARNGHRRQGRRKGRTSVCGGGLMLAAQVVVVEVGWVPPPPPHRHPPPPPRAIRRRCRRPIAIRRRRRSGRARMDAGWPIGTGGEHDGRSEMTASSTICRTGRIRRGMAMTTTGDDDLGWRRIWRRRRRRLATARRRATTTSETTVDNSADDGWRRRNDDLSDLAMARRRRRPAIVDLAPARRRRATAASGNDNLDSTSDGILTTTVGGERKGRGMLSAKKTHAIGRCRAARREAPRSAAVPPTTVRPPPRRAAARPPGPPPAAVPPRGHAVAPQRRPPPRGRRSLAARWDDGEGRRGVRGKVREEEEEGMMGEGRRGVRGEEEEEEEEMG*
BIND.CM020521.1G2745.1	Oryza sativa	612	65.2	612	65.2	204	CM020521.1	8466795	8467549	-													MMFLSDAHPGRVVSSKGEKEIAGTATQRAQLRLAMVVAVVVWLRGRGATEEEIGWREAAVGHGSGCAVVGNLGCGLATDFDTAVAIPVGSATASSSVQREWPDPCGGRQIQSAVHAVHRGLPVRPRRGSSSSLYPPPARQFHPTHATSRSKQPVIQPVAALSAAHRGAWIQRLFAPPDACMSLAAGAGELRVQRHTEREEEEE*
BIND.CM020521.1G2746.1	Oryza	420	69.05	420	69.05	140	CM020521.1	8469730	8470149	-													MLCQALAPGDRVHRSPTVGGASAAEEEEGGIGQEATDKNDEEEERLEELDGEASQRRSSPVMVRSSAGCRPGRPRGPMVIAPSSLSSPSLPPPPSSPLSSPPPSSPPPSSPLPSLPPPSSPPPCSWVVVTERGIEWRGR*
BIND.CM020521.1G2750.1	Oryza	366	63.93	366	63.93	122	CM020521.1	8480876	8481540	+													MGSLGLERLVWRSMLGDVSKEELVHVQVKNEVKLARADGGGEELELEDGTLGRRSRVGQAGVVDRSSSSRTACGCCCLLVPGGRRRAGGDTAEVKAEGGTPAWDYGRAEVEVEPADDIGGD*
BIND.CM020521.1G2763.1	Oryza sativa	483	62.11	483	62.11	161	CM020521.1	8525811	8527076	+													MTTTNSTGTHATPDINQKSTNYEPQLRRHRQRRPLSPPWGRTTKMRSSDDDDEQHWYATPDINQKSTNYAPHLRRHRRRWPPPSPPRGRTTKMRSSDDDDGQHWYATPDINQKLANYAPQLRRHRRRRRERRIAAFAVPPSPPLGRTTKMRSSNDDNEQH*
BIND.CM020521.1G2771.1	Oryza sativa	510	65.69	510	65.69	170	CM020521.1	8560750	8561450	+													MKTGKYASRHALRLCPHPPPPPRSKPNQNAKKPQRNARRIAPLFSSRSRRCETARRAVAKPPTTRARTQALAKSRVARGARGDPRALRGPSRSARREKPRRATTYYYLPVPRERRKNGKEKRKTLSVSIGAPIRGVGPSTYEYYFYYSNVVAVRAGRGGFAGSLLAACE*
BIND.CM020521.1G2776.1	Oryza sativa	342	66.67	342	66.67	114	CM020521.1	8578185	8580218	+													MAASVFTRRRWSTGRKREAIGSVTQRRTSAGVDVVAHGRRRWLAALLWMATRRRQGTGGGAWEQAAAGDTAMHGHGVKIFTVIPNGYPLGMPVPNGHGVLPKRLRRRGSDTGT*
BIND.CM020521.1G2781.1	Oryza	204	58.33	204	58.33	68	CM020521.1	8590569	8591600	+													MKKSQWELHLRHVLGHLPHKQLRDLLLYSVYTSTNSNGGDQDGNFLDARRATLHDQLPSLPPCSCGW*
BIND.CM020521.1G2789.1	Oryzinae	1773	70.95	1773	70.95	591	CM020521.1	8621308	8624684	+													MTHRQRCCIFLDYTSLFSGNCVLLRQFSLYAVLAPRPSRRPSLLVFSDIGSIHDHSTAPHALPAARLPRHQLPDFGYIDHGYSTHGFIDHGSLGSFALATSTMAQRAIIRVEHSCRVPAGCDGGGFGGEDSCGEGVVRGCGCRLVLAARRHRLSISPSSHRSPAPPRPLDACRCRRWRAFSPRAHLAGDHGEELGGGGDELELAGEAATTGRNLAAEGTSSSLPAASGTRGGAESGGGAWDELELADGVGRGGWRRRAAALGVAAWAASRGAGVWGRRGAQPPPPGKGEGKLGFWFLSHGSAAAARDAAAVTAGDEELGAASPLHLGGMRADGARRGFPLPSRTELGAGCDPTASPSLPSPARHAEQQLARAVPALHGGSSYATTDDDAPEPVIPAARSLVSYSGHAIATSSSGLPRAADEEDDGLHADHARRSRRIVGYDGEYHRQHPVHGISTPPPARRGHLLSSPAHAARLVRRPGQPPCRHCCLASSVAALASSAAALASSAAPPPAPPHFALSSASSRRRRLVSPPPPQPRLASTAAASPRLASSAAPRRRSPPPSPLCACETESERRERKGEREKRERNSGIGV*
BIND.CM020521.1G279.1	Oryza sativa	2321	60.66	612	65.36	204	CM020521.1	927848	930168	-													MDDFTDESGLQKSRHLLADEGLTFRGLPPHFLPDRPCARPHGETVLNHLPGDPGHVRWSPCEDVSVCPQEGDERVFLFAIQKTTDPCGLGWAVAQGNLLDRDLVACGNPLPRGGGGGGAKPLVTTLGLGRSSEVVRALLHASERDFKVATDRDGATGARHLHLEVGVVDRRHKLHQRGPPQDRVVGQTEVRHIEVHPLRAEVG*
BIND.CM020521.1G2795.1	Oryza sativa	426	61.27	426	61.27	142	CM020521.1	8637775	8638200	+													MVDAHVNALHARCRPHPRPNHIAPSPLHSSTSLAPLPPLSRKNCRQLEPPLPHVDAPLRWSLLPHPDLLAASPLYKKLPRSPLHLFPNSHELSAPSPMGKWERGGRKEGVRMTCGVHVGMAISPTGPSHLRGPDPTRARVG*
BIND.CM020521.1G2796.1	Oryza sativa	309	71.52	309	71.52	103	CM020521.1	8638440	8638748	-													MRTCPLAAHRTPRQSPRRLPRLCATPSPTGVPSPLDGALTAPVRLCFVASSADLRESRRGILERTGLGRLEGRGEGDRCRRDPEKCAVCSCALAPSAASACG*
BIND.CM020521.1G2798.1	Oryza	447	57.49	447	57.49	149	CM020521.1	8647410	8647950	+													MSSPRRSRWDPASAPIQSSFREVGVILQPLGTVSTEELDGYLSSPGVDSRPTEILDYDDFGYNYDFSNLDDFDEAYEDNYTPLFFGKRSDKHKSETGCSVSSRNASGLRRRLRTGDNAPWRLDGEHANSSDNKTLRGQRFFAPHSRTR*
BIND.CM020521.1G28.1	Oryza	1734	61.76	1734	61.76	578	CM020521.1	109323	112382	+													MDLDKSTSTSASLKKLQEDGALPGRGTMEREAGAARQRRATSPSPVAREGQPNVKLPSMPLVDHQVAASLKEKIAKEASDTAAAAATTSGGNAPKKGRKFSSVIGHRRKTPTLSASDASPPPPRRQRLVTLGEKAARVKAAQDGSGGTSSASPTMASTDVVVVPRSREVTPSGPASDLAAGRGPPTAVLTWEELQVEMGHLLEAGARGVSREIVEARATTASSANERTDRLARDLAEVHEDLQKMRELVAGNERQRQGLEHRMSELENNLSEIRGSLRVTYTSLHQLTGECGIKSIIPVNPDEFSLTTSLAELAMAMEAIPSKHAAMIREETPNEIYTGACHVLACVRLVHPELDLRKILDQGAASDARKDVMKEVGDLGESVLPLFEEDVDVEDVQQRGQPELPVIVPILAFEPHVLDGDRTKFEVAKLERTMLEVKKDQAVETLRGRAVWFNSYLKSCCTSMSRVCRELRVPRGDPEESAAGYISWLNGACAQLEGIDQRIDEALKQECRRSSRYAGGHVLACIRHHRPQLHLEFLYEGYSRSRRTPTEIDGLARSMAPLAEKVFQSMDWRWPSW*
BIND.CM020521.1G2800.1	Poaceae	3619	43.08	885	47.12	295	CM020521.1	8654650	8658268	-													MAEERESFESQWAPTDVTENLKEMVEHGVLPAKEIIGWRPACGEAFPTSDMHEVVVFSHFFYGGFSLPTSKLFRGILEFYGISLHHLNPNSIVHIANFIHACEAFLGIRPHFALFRCIFFLKPQPNKSKQCVVGGAGFQLRGTLSQKYFSMPFKTSNKGWHANWFYMQNPKPALPEYSCLPPTYQDTWNSLPIEDEAAQALTLLNRMLKLKEQGLHGEQITRHFIKSWLAPIKERSRTAFEFDGKSDPKREDPESLEFKIMKDRMYKIFSSGIVVDYSHILPMVPYHAFNPLLW*
BIND.CM020521.1G2809.1	Oryzinae	1713	70.93	1713	70.93	571	CM020521.1	8672605	8675776	-													MFVPSCPRVWQTWCDVLSFTVRLHRLFDVIFLNDRRDRVPVFVSCVSSRTLLPDFGYIDHGYSTHGFIDHGSLGSFALATSTMAQRAIIRVEHSCRVPAGCDGGGFGGEDSCGEGVVRGCGCRLVLAARRHRLSISPSSHRSPAPPRPLDACRCRRWRAFSPRAHLAGDHGEELGGGGDELELAGEAATTGRNLAAEGTSSSLPAASGTRGGAESGGGAWDELELADGVGRGGWRRRAAALGVAAWAASRGAGVWGRRGAQPPPPGKGEGKLGFWFLSHGSAAAARDAAAVTAGDEELGAASPLHLGGMRADGARRGFPLPSRTELGAGCDPTASPSLPSPARHAEQQLARAVPALHGGSSYATTDDDAPEPVIPAARSLVSYSGHAIATSSSGLPRAADEEDDGLHADHARRSRRIVGYDGEYHRQHPVHGISTPPPARRGHLLSSPAHAARLVRRPGQPPCRHCCLASSVAALASSAAALASSAAPPPAPPHFALSSASSRRRRLVSPPPPQPRLASTAAASPRLASSAAPRRRSPPPSPLCACETESERRERKGEREKRERNSGIGV*
BIND.CM020521.1G281.1	Oryzinae	936	69.12	936	69.12	312	CM020521.1	932866	933801	-													MALEDHAGAVEISLADREAAAAIREATLAAHEAACAEEESALRLREDALAERERALEESEAATQRLADSLSLRKAAQEEQARRNLECIRAERAALEQRAANLEAREKELDARERSGGAATGESDLVARLAAAEHTVADMQRALDSSTGEAEALRLSGEIGPGMLWDAVSRLDRAGREAGLWKGQTISRSTNLEGLAPHLRRMAWAVQQLPEELEKTIKSSSRDLAQGAVELVLASYQARDPGFSPWMALEEFPPGTEDDARARVRDAANHIVQSFEGSAPRLAFALSSDEEGDASGEDDGGDEAGDPGALE*
BIND.CM020521.1G2812.1	Eukaryota	1476	65.24	1476	65.24	492	CM020521.1	8692386	8698192	-													MAVGGRGGGRLRPVQMQMQQRLRRRGPAAVSCPPVDGDPTKTPASPDPALPSPPRIASYNGLHRRRVAWEHALASSTNETTDGSKLAPHGPARPATVTGRAGTARVAVPCLGRWPSPRAGTARHGYCSGPARHGPRHGTARHAGGPSGADRAGGGRMGRRHRFEELAVGKIMDPNFPYQSPSFTLGDFDPNYMSGFDGGDSFGRIFRNRERKCFDTHRLEEIENLRCVAKLRRDKGNMPRRKGGHLKRHAESCAKKQGIQLRQQQLMVNPDELSGYLDSDAIHHEAQDFNVLGWWNDHKITYPVLSKLARDVLTVPVSTVSSESAFSLCGRIIEDRRTTLRSDHVEMLLSVKDWELARQHAQYTADNQELAAQFEQLYLDPDQPQLAGWRPAFTGRRAPNGPWAAGVPCRHGHGPAIHGPCLGRRLGTWAGTARPVSSAVPNGPCRNRARAGTVPVPGRAVPPVWTPIAMEMAIMEPEWLPDLPGACPVTG*
BIND.CM020521.1G2813.1	Oryza sativa	744	64.92	744	64.92	248	CM020521.1	8701169	8703008	+													MPLSTLAIVARASPPFSHIPAAAAALHPAAVSALLAVGGGGWVRIPSVAWRGPYLVGGGGFASCRGDESASRRGLDSACGHGDAVSSLPPPRPPSCHLTLFSGAPTPAYYLLAPLLLAVGRCLELLWACAIMLMMLDPRMSHLSSRLSIPPGDIQDGHRGKRSRHGSISHSFNGHHHSLMLQLARLFAITARPLHHIKLGVLVGKLVFVALPSYTIEVSGCAPDALAESEPAALVGGMHGHPQCAQG*
BIND.CM020521.1G2818.1	Oryza sativa	285	65.26	285	65.26	95	CM020521.1	8721585	8726648	-													MTLRAAGLMADGVAMRAPDPREWRPPLGGVSSGGEGGPGDKGLAGAIDAFWLAGEARDCAPNQRSLLRHVTSPTPTRHRLASHLLPRPPPLSRH*
BIND.CM020521.1G282.1	Oryza sativa	267	66.29	267	66.29	89	CM020521.1	936704	936970	-													MYIVQTPQGVGAPRPSGPGQEQPDPPSGKSGGGRTPHPRARRPRRCQATWAIPSASSLRAQYSRSHITDSSPRRYVRAIILLKGSGRA*
BIND.CM020521.1G2824.1	Oryza	2199	67.62	2199	67.62	733	CM020521.1	8748367	8750565	+													MDSRRLSFPVDRPRVHSAGLSSPPPLLIATTTSPPACLRRRRVVPPPTRLAYYAAAVGRLRLHRRPASVAAEWCLRLHGWPIMPLLLGVYVFTTGLPPSPPTGVLAYTVGWSHHRSWASTSSPPACLRRRRLVSPPTRLAYYAAAVGRLRLHRRPASVAAEWCLRLHGWPIMPLLLGVYVFTAGLPPSPPSGSSAYTAGLLCRRCWASTTSPPACLRRRRVVPPPTRLAYYAAAVGRLRLHRRPASVAADWCLRLHGWPIMPPLLGVYDFTAGLPPSPPSGASAYTAGLLCRCCWASTSSPPACLRRRRLVPPSTRLAYYAAAVGRLRLHQPACLRRRRPVFPPARLAFMPPLLGVYVFTDRPAFAAAEWCLRLHGWPIMPPLLGIYDFTAGLPPWPPSGASAYTAGLLCRRCWASTTSPPACLRRRRVVPPPARLAYYAAAVGRLRLHRRLASVAAEWCLRLHGWPIMPPLLGVYDFTAGVPPSPPSGASAYTAGLLCRRCWASTTSPPACLRRRRLVPPSTRLAYYAAAVGRLRLHRRPASVAADWCPRLHGWPIMPPLLGVYDFTAGLPPSPPIGASAYTAGLLCRRCWASTTSPPACLRRRRLVPPPTRLAYYAAAVGRLRLHRRPASVAADWCLRLHGWPIMPPLLGVYDFTAGLPPSPPIGASAYTAGLLCRRCWASTTSPPACLRRRRVVPPPTRLAYYAAVVGCLHPHRWLTFAAVDWCFRLHG*
BIND.CM020521.1G2825.1	Oryza	1416	64.62	1416	64.62	472	CM020521.1	8751383	8752798	+													MALSLSLTLQEWISQNITTGSPRPPPTGVSACTAGLYAAVVGPLRLHRPACLRRRRLVFPPARLAFMPPLLGVYVFTDRFAFAAADWCFRLHGWPLCHRCWASTSSPTGRLVRRRLVFPPARLAFMPPLLGVYVFTDRLAFAAADWCPRLHGWPIMTAIVGRLHLHRPAASTAADWYFRLYGWPIMPPLLGVYVFTDRPPRPPPTGVSSCTAGLYAAVVGRLRLHRPACLRRRRLVFPPARLAFMPPLLGVYVFTDRLAFAAADWCPRLHGWPIMTAVVGHLRLHRLACLRRRRLVFPPARLAYYATVVGRLRLHRPACLRRRRLVFPPARLAFMPPLLGIYVFTDRLAFAAADWCFRLHGWPLCRRCWASTSSPTGLPSPPPTGVSACTASLYAAVVGRLRLHRPACLRRCRLVFPPARLAFMPPLLGIYVFTDRPPRPPPTDVSTCTAGLLCCRCWASTSSPTGRRIRR*
BIND.CM020521.1G2828.1	Oryza	1050	58.19	480	64.79	160	CM020521.1	8757886	8758935	+													MIFGISSTFSLLESSSKSLWKFVDSRSNRIGLFPPNPNVSFASPVAVGLRRRLLAPIKGSPSSPLPAATLAFVSRRRKSPSAVDLVPQSSPPLQPCAAAVPVVVVARGGRHRGRQVAAVLVRPFAVAVDRRSTAVVVKPKVSAASTSSPTSSVAPPPLL*
BIND.CM020521.1G2829.1	Oryza	1017	64.8	1017	64.8	339	CM020521.1	8770162	8772657	+													MLLLERLLSIHARLREDIAPPLSLTPRSSVLYPRSPSAAAGSYHPPWPAPYAAAGAPPPHSGLLPPRILLSPDYCRRILAGAASSPSAAGAGPIPPPLDPTIRRGRPHPSCATSRNPPPPSPSSPPLALPRRCRLLTRSPPLYSHRGRERPERRGRRRPPLPLSPPSPSLPLALPRLLAYSRRGCERQIAVGCLHRRLLPIPRAPQSSIASPRSAPPRILRGKPAIPTPLPLLSPSSTSSLPEPEASDLRSCRRRHCVTPCHGIVATPPRRCCPYPLRLSPKPGIHDLRWLDLLLRPLSSARCQLQAGMWIDHIVMIGSIPKDRLVLVSNSLGFKSCW*
BIND.CM020521.1G283.1	commelinids	1287	68.76	1287	68.76	429	CM020521.1	938334	945519	+													MRHGGTGDGEACSSNSKQQLISPEEKPKPEATRESSCFGDSSVGIAAAAAGDSGRGGALDRKLQAVTTAVYGASLHSGKELLIRVTWTPNAAGATGLAVAFDDALSPSSRCAHHVLHKKRGSRSSLPPPARLWASTRTPPRPLAINSESTSSFLPCACQRSSAGAAEAIGSKQPSGTGKSIHHKAHAYRGKLGQQPPVGPVHMKSSTRKTLCNDSCPLPPRRLPSLSPPPPLPSRAPAAACLLFPRRRLHYDARATDWLVGMAARDGTALKPVLSGLSMKPVPSGERLREARATAERALAAAERGGRRPRGGRRQPRPCLPRRPRRGLKRRETASPPPPRPTPRRPPARGRFANGGDAASPTPFATGCRRRLARWLAPQPPAGLPKEVKRKEEREREGEGKGGERGGGLRGQAGMWSPCGSHADSAAT*
BIND.CM020521.1G2832.1	Eukaryota	462	68.4	462	68.4	154	CM020521.1	8780190	8780651	-													MIAVEAAQHTVLLNDWWHRSTYEQAAGLASVPMVWVGEPQSLLINGRSRFMNCSSLPATVAASRNMAHPDCAPAVFAVVPGKMCRFRIASVTSLFVVRSRPSGSSTCSTPVTPSRSAPSTPPQLSCRPGCAVAAVLAPTSHGGQQGARSTAPT*
BIND.CM020521.1G2834.1	Oryza	3342	70.08	3342	70.08	1114	CM020521.1	8784665	8799458	+													MLVCVDRPPIAFFARYCSLLAAPATCCLDYTPPIHQISRWIWSPATTGEAAATTGKVEGGGAAAALGGDGADEAPDLVLPEGAEGENWAVPSCAAVNPAAGQPDTPADPTPSRPPSPPVPRKGSSYTSDQAVTHSRLWQALAGADRRAPHVSESKGEGAGTRAHSAAAQGGARLASGPHGSGSTSRCTGQARHQAGRAAMARRRRGHATASDGERAKRAAAHGEKKKKGRKGRETSPEGRQWPAEKNEGGGEDRRCRGADERRRHLGKERRGIRAEENPHGDHPRRPESEGRENSPTTRGKWGFGGIPATQSSGREGSCGGEASGGGGLGARDGAVRAENERGGHGEHFIGGGEADVAGRRSDFAGDVGEEREKVGGRFKIESRPSRALARPGDAGRGRRRGVGAAKAEEVGAAAVSARRRTGIGGRWGKDPTGKGLPLTSAKGRRRQAGPTRQRVKGGGRWYTGPLGSGSRGARLASGPHGSGSTSRCTGQARHQAGRAAMARRRRGHATASDGERAKRAAAHGEKKKKGRKGRETSPEGRQWPAEKNEGGGEDRRCRGADERRRHLGKERRGIRAEENPHGDHPRRPESEGRENSPTTRGKWGFGGIPATQSSGREGSCGGEASGGGGLAEGEADVAGRRSDFAGDVGEEREKVGGRFKIESRPSRALARPGDAGRGRRRGVGAAKAEEVGAAAVSARRRTGIGGRWGKDPTAGQPDTPADPTPSRPPSPPVPRKGSSYTSDQAVTHSRLWQALAGADRRAPHVSESKGEGAGTRAHSAAAQGGARLASGPHGSGSTSRCTGQARHQAGRAAMARRRRGHATASDGERAKRAAAHGEKKKKGRKGRETSPEGRQWPAEKNEGGGEDRRCRGADERRRHLGKERRGIRAEENPHGDHPRRPESEGRENSPTTRGKWGFGGIPATQSSGREGSCGGEASGGGGLAEGEADVAGRRSDFAGDVGRRERRWGGDSKSNPAPLVRWRGRETRGEGGDVAWARRKRRKWVRRRFRRGGAPGSAGGGGRTRQVGPRGKGERRRRLGETMTGGASGPPVGEGRREEAGAGGAWWAAAGAAAEQRDGGREGRSGAGGGRSGGGTWAERRPYRCTTRITPS*
BIND.CM020521.1G2840.1	Oryza sativa	315	73.97	315	73.97	105	CM020521.1	8812478	8813424	+													MCMPLVGDTERRRQGTRSGGGGGRGGGGGGCGHDEQLSPWRGDGRRQGRAVGGRGRRTRRQHAQCAETLLRQREFAAPSSVSRVNCRRLLVPRLPPTREREKEE*
BIND.CM020521.1G2841.1	Poaceae	699	72.53	699	72.53	233	CM020521.1	8813945	8822708	+													MKKQKKWPRRRRPPLASLRPDLGGEERGAADVAVHARASSQPPSPGLPLAGSGRRGEGSCQRRRPRRRRPPPASLRPDLGGEGRGAVAAATGAADVAAATGAADVAAATGAADVAVHAATVSAPPVEGWRGGEGRGRELRSRCLDRDGCVGSLWWRRAYDRLRVHLPKQYRTGDGVRSRLRRKVREVRFDAVDLATKATPYATLFRSRSRSCFCSSSASSAAAAAAVDFAGC*
BIND.CM020521.1G2854.1	Oryza sativa	1310	47.33	435	53.79	145	CM020521.1	8869057	8870366	+													MGHVPVFFLFFYCFFMLVSIPPPKSTQIIHNTYTSTIHKSITKSSPNQKKISNKIYKSFTTNNSQNLKKNHTRRSLLPGRHPVERRLASGHRRPAMRRLAVGHRPSRLPPPGTALCAGLHRRRPAVSPPGSGGGVTAVASCRMP*
BIND.CM020521.1G2882.1	Mesangiospermae	1768	46.66	564	42.91	188	CM020521.1	8951071	8954583	+													MPSSSVCPLPMAAKTNIELQHDFEEWGVESRPPGGFVNLINAPSNHMHHVAEGSPSQPINVENGDISRTKKRLLWTNDEDLRLISAWLNNSNDPIESNFKKNDKYWGDVAAAYNSTTPKSRVRQVKQVKDRFGKIKKKVGNFCCSWKEANSLYASGESHDDLMAKAVKMYENDFKDGPFLFMPIHPW*
BIND.CM020521.1G2891.1	Oryza sativa	864	49.42	354	59.6	118	CM020521.1	8982060	8982923	+													MHCILRAYIIQACAYIIQTKKNRSQTLGFGSFEKKSKPPPSMDKKTNRAVEGRWRLKWGPAAKRLTAGEERGRRRWWGGGGGGGAGGARRGVEAAAAKMPRACARSRAERERGGCVF*
BIND.CM020521.1G2892.1	Oryza sativa	207	60.87	207	60.87	69	CM020521.1	8981111	8981401	-													MDSSVVAIGERTTYACATVALAKEVIHRKEPTLLLGRTYESAVLAASSYSFSVGLIQPHQARPAGTMS*
BIND.CM020521.1G2912.1	Poaceae	4004	59.27	846	62.17	282	CM020521.1	9081131	9085134	+													MKGFSSPPFATLLLPLSCAPTQLASCSSFATLSLPVPPLDDVMTRSSAPLDGSILPPSRITNERFAGLPRKFVPMPSGRATVIYGEARPAPQYPERSVFFLSYAMVGLIPPFSSFYDMLDFYGIQMAHLTPNAVLTLAIFVHLCEMFIGVRPCLQLFRWFFTMQLVSSDGGRGLLLPAAAKHAAALHRADAVQEVERLVLHRPPRPPSSVHTANWQEAPVLGDAFDTALDYLVGLRSLGLNDTMVFGDYTRRRLAPLQEQARGEWTYTGPNDSTRTHREET*
BIND.CM020521.1G2913.1	Oryza sativa	585	67.69	585	67.69	195	CM020521.1	9050847	9060441	-													MAVVTVTGSQRQSQGITMATGASRVEGGEGRRWPSLAYIWWWRASGGGSGVGRRESKVIQWRRPSPARIGRWQEEHGSGGRKSTAVVEEEHGDDSNGRAQQWWEEHDGGGKSTTEAAGGARQRWTDVPSRIRRRVRGERPTGLLRRRCTPLKGNGGCFSDSDDGNCYGRSCFRQYASGGDVISGGDVGEIWGAI*
BIND.CM020521.1G2915.1	Oryza sativa	1227	68.95	1227	68.95	409	CM020521.1	9085746	9087177	-													MYIKQIKEGGGGGGGARGTGYGSVRASFPRSPRRTWSIGRVAIAGLLLGFGVLGFALVFLVIGGRSKGEWGGCPLELAHDDVHGLPNRGVCRLLVGGGESSSVRKGEKSGSQAQWLASTSSTASCASAADDNFTVSSTSLGICSNSTATSSSRRASPVIPAGSLAFWSTKIPDQRPARVGPLHASVLQVPALATRHASSRLASRRATASRRETMDSRSEIFPSRLRQLSSRRRRLSSRRRAATSASARVRPHSAFASSALPPRTRALLASPPVRPKPGPDPPSPKPAAPSPKPAAPSPETGARRLPRAGAQRLPPPAGIRPARSARASTTSSLRCRDASACEARSSRTATASLLSWSAAEYASSASRMSPTASSMVSVAMRAATLSCSVSRITSSIALARVFNSARRS*
BIND.CM020521.1G2916.1	Oryza sativa	222	62.16	222	62.16	74	CM020521.1	9087482	9088140	-													MPRPIKISSGVTTSTTSRNKGDAQPFGLPATSRACGATTSAISGPDHYKRESCPEVLRKQEASKGPRSGRPRP*
BIND.CM020521.1G2918.1	Poaceae	984	63.21	984	63.21	328	CM020521.1	9090311	9091410	-													MLKKIASKEPQNTAELFELADRVACKEKAWTWNSSGSGAAAATPELAARNERRKKRRKKRSARSNDEGHVLAAKGVSRPQRKGKAAGGKQKDTGTSSGGRSADKWCSVHNTSHHNLADCRSVKNLAKRVKKYEQERKEGRREEKAPAAPSNTRQSEAKEKAPIEEPDDADLGFQEPQHVITTIDGGACAHASRRSFKAMKHELLAAVPTHEATRWSRWSEVKLTFDQIDHPASAARGRIDFDVADLNLPYNAVLGRPALVKFMVAAHYAYLQLKMLGLGCPITVHGDVKIALACVELHASSLRSRGRRRKARGLNLTRPEETEDFER*
BIND.CM020521.1G2920.1	cellular organisms	3137	48.74	1413	43.6	471	CM020521.1	9105178	9112554	+													MLNTNNLRVNLKAIKRLVKAEALKMEIIPNLKEVDGVKVLQLEKEAGSAIQCFEKAIGVTVPRSRFLAVKNTSDLFLILSDLYIVMDGTVTRNPARDNSTNPLIDLGPEFRKVDSFLDRFKSIPSIVALDSLKISGDVWFGSRITLKGEVTIAAQLGLKLDILDGSVFDNKHSTHSSGAIKYTMKLDEGADCASIDSALNRLNPGSTLILKKDDFYRYIDPIQARNRAMFHSESSKPSSSNNELLQDNGTPFTPNDNSDRIQPLPLAPFSSSLGSSSLLPLYHSRARRAPYWYTRFIFVNPRGALHSQFRWLWGRIKFSSAKDLAIFYGIYHIVLYGIDCIITATLKDNWFAKLVQGKLWLIILVFHQFKLLSRRRLRWGERRRRTLRSIHQDIQSYLDNYSDSDMWHLIVHSVARVISNVLEDVNRKYMKNHYLGFLAIHSTVFAIEVIGSYAVELNYDIEHYAEPPEL*
BIND.CM020521.1G2920.2	cellular organisms	3101	48.92	1341	43.48	447	CM020521.1	9105178	9112554	+													MEIIPNLKEVDGVKVLQLEKEAGSAIQCFEKAIGVTVPRSRFLAVKNTSDLFLILSDLYIVMDGTVTRNPARDNSTNPLIDLGPEFRKVDSFLDRFKSIPSIVALDSLKISGDVWFGSRITLKGEVTIAAQLGLKLDILDGSVFDNKHSTHSSGAIKYTMKLDEGADCASIDSALNRLNPGSTLILKKDDFYRYIDPIQARNRAMFHSESSKPSSSNNELLQDNGTPFTPNDNSDRIQPLPLAPFSSSLGSSSLLPLYHSRARRAPYWYTRFIFVNPRGALHSQFRWLWGRIKFSSAKDLAIFYGIYHIVLYGIDCIITATLKDNWFAKLVQGKLWLIILVFHQFKLLSRRRLRWGERRRRTLRSIHQDIQSYLDNYSDSDMWHLIVHSVARVISNVLEDVNRKYMKNHYLGFLAIHSTVFAIEVIGSYAVELNYDIEHYAEPPEL*
BIND.CM020521.1G2922.1	Oryza	561	66.31	561	66.31	187	CM020521.1	9122202	9123544	-													MASAASRAAMRSSDFQTAAVGIGFALSCGVLLVVMSLVLPLPRVYQAVMSDWALILFFAAGVQAHKRPIIWTKPQPQHPFSPAEQNRYARAGGAKRHGVEVERRWMARVKGSGCGGSGGGRWARRRRRRPVGVVETGDSRGVEVGDGHGGAEGSMDTTATLSSRSGMPLPLLPAGDDESTTEGKVM*
BIND.CM020521.1G2939.1.orf1	Oryza sativa	1588	47.92	432	47.22	144	CM020521.1	9178191	9179778	+													MELRELTTTCVISRNHDVVTSTPLNPSRRDSALLADLILHRREIKTCCSLPQGSSLLLLQHVLNFCGPLLSTQDIYSCLFVSIDKPTIALRKCVCHNSCNRQFPNASQYIIETLGHITSHDAMTTPVGIKCSCPFDLKWHMVF*
BIND.CM020521.1G2939.1.orf2	Oryza sativa	1588	47.92	348	45.69	116	CM020521.1	9178191	9179778	+													MMWMMEFKMPGCLSEIIHTSLLGPINLFLNMLMNHSQLDVFSFSTRANAKGTRCNPASTPIAVSNVPWYLPVKKVPSIASTGLKCLNASMDWPNIQYARPNTRLCTPSTILDFSG*
BIND.CM020521.1G2945.1	Oryza sativa	504	67.86	504	67.86	168	CM020521.1	9200304	9200966	-													MCASEPAPALSPPPHAGNGTYGGGDGLGCERQSSLRSHGHRRRIDLCPTSHGDDDNSVQATSTGVISASRANRRTWTLARSKRSRRASRGRRWGAGEQEVVSVEELAELKGGDHSGELGGDTGSDRKFAAPPHLRSKDVELRRRRRAASVTAAFPSTLLVNTRQGTT*
BIND.CM020521.1G2953.1	Oryza sativa	234	65.38	234	65.38	78	CM020521.1	9236271	9236896	-													MRPRGIVLNADMFWSSWPGRSPRHLISLRFGAGGARSRIAPPFGRKCGGRVRAPCYGRATCWLLGKLALSTCYATED*
BIND.CM020521.1G2975.1	Oryza sativa	453	61.15	453	61.15	151	CM020521.1	9328645	9329097	-													MGGGGDRWKRATDDKRGVEWLWQERSRVRGREAVVGKLLLTSPSQGSSPDGGRKTLPVPVRWQGREAVVGPHPCRRQLCRDPSILLKPCRHRRHLHYDRERPLPIAFSSYARAAATTVVPPVAPPPHPFHCQWGLSAPLGSGGAVEKVLP*
BIND.CM020521.1G2976.1	Oryza sativa	825	46.79	399	41.1	133	CM020521.1	9329148	9329972	-													MSFDIQVSYYPRLWLRSVDRVLAEIEGDIYQIRCMRSEMVMWIIDRDKLVREKKTIHYYCSLVQPVHWLTSFTQPSLARFNFLLFFFFPFASLGLAGWTWAKNLVTLTKHKWKFTLGTLICRLSLKFVPKPK*
BIND.CM020521.1G2982.1	Oryza sativa	267	70.04	267	70.04	89	CM020521.1	9346110	9346490	+													MKLEVYDVGVRSVPNPSERSTPPPPTAALPRARCPDPCAALGVPVRRTAPRHVAWARSRPSRQKPAPKLRRHGCPRHPIPSRVALGME*
BIND.CM020521.1G2989.1	Oryza	348	65.23	348	65.23	116	CM020521.1	9366676	9367023	-													MTAAGLMAARREEIGEAMAGDGEEKDMKAVGRRRTRRCLVRRRTTRRRWGGGDAAAVSAKEDDAEAMGRRQCSSVGWEEENAAAVAGQGDSAARGVAGRGSRAVVVSSTGEVFAR*
BIND.CM020521.1G3000.1	Oryza	699	65.52	699	65.52	233	CM020521.1	9430221	9432993	+													MTTVHVMVDHSAKDDKSGRDSLDATPLLGDNNGGSFLTPRLGSSSGSVATPACRLSITWCDGCDHRVARVAMLASLPPAISSPLLFFLPAASRHPPPSLLLLDPISISGILDWPPLSDPHLLSPSSPFPSPPPPRLLFLLPRALWVGGSWSGRRRPAGCCTGSGGSSDGQAGRRDRAGSAAAPRAPLYQIRRRRWSDGGGRAGGGNGRRAGEARAAAFRICFLFLRISVDCF*
BIND.CM020521.1G3001.1	Oryza	399	67.42	399	67.42	133	CM020521.1	9429428	9430205	-													MSRATGTPLMKFLVVAAADQSTIHEEGSTNKNRWSREADAVSTLSHLGGRAASRGRHGGLHRRAWTCGGRRLATAGVEQAAALAGSGGARRVAHAVAHMDLGGTEAGAGTRGGRREGSCSRQEQLCAWAVTY*
BIND.CM020521.1G3012.1	Oryza sativa	633	78.99	633	78.99	211	CM020521.1	9480336	9480968	+													MRRARLEQPPSCRPHACARATGLESAPRAHPRRRRRRGGGDARSRCPRAPPQTLRSGGHRAPTTRRRSPPPIARPRSPGRPPPPSPAAVVLEPPPPPAIGSVPARRRPHLTAATLLCRLRLRADVHAVCAAVHTVLVDRPSPRHPRRPPAPTARPRRARCAPAFSTPASRGPRLLDHRPPPPPPPPVASLAPTRRPSPTSASRPLSPTHP*
BIND.CM020521.1G3015.1	Oryza sativa	426	64.79	426	64.79	142	CM020521.1	9488767	9489937	+													MQQVHDDGPQQPVTREHGRKPGEDVRFVYVVEIRLDAIDRFASSIVAAPRAREPCVRAYAWTVRATVSCRARVRAARTRRSRRKQRESAGHMASLASLPSKPCMSTGGSLLADARRTSRGFASCHAPTNPAACWLVVDRYG*
BIND.CM020521.1G3016.1	Spermatophyta	1717	57.25	633	63.67	211	CM020521.1	9490072	9491879	+													MHGGVSLPRWAAKALLCFIDGTACCHEEPNQCGATGLRRDDGDGGPCTARRSGPHMRRRDRRWLWAFAGAPRTGSTKTVRAQIIEQCTASPSCTLRKLALGALQLAEADHGAPRVRVFCIQPRGERLLHPQVDVRLHACRLYLGVPPPSVGVAAPCPGGLLPSSAACLRREGKGEREMRKGENRGKREEADVGQADICNSCGSHADSAAT*
BIND.CM020521.1G3017.1.orf1	Oryza sativa	2544	53.66	399	47.37	133	CM020521.1	9488642	9491185	-													MDRKYICPKKKKRSIEKDGHRHSAQQHKRNHLPYHLTCSDISRKSNKRTWGVHTGLTCHNLISTTYTNLTSSPGFRPCSRVTGCCGCARRHQATCMNAENGPHPSPMAYRENIKWKKKLKGGRTRSKMIISS*
BIND.CM020521.1G3017.1.orf2	Embryophyta	2544	53.66	357	70.03	119	CM020521.1	9488642	9491185	-													MDVCKLVVNDGFGPALPSGGALPERDVYDTDQYMLALIYHTRMRRYECLTGERMARKKIRDAWSKLSPPPPDLSDTHDTRRHRSRRAPSPSPASKLPPPPPLPPRPGGLVPSSAARLA*
BIND.CM020521.1G302.1	Oryza sativa	285	63.51	285	63.51	95	CM020521.1	1014981	1015265	-													MAEIYLSKVKEEFLLNKRFPRPLRWPVAGPPPTLLRRRALTVSPTPAGAEPHLPLSSSSPVPMVHVAGFHHHHHPSRGISGVRWRFGWDEEGGY*
BIND.CM020521.1G3021.1	Oryza	1638	61.17	1638	61.17	546	CM020521.1	9502830	9504906	+													MGVGTGSGNPSGPYPLPSLVGPLVDHQAAASLKEDVAKEASDAAAAVATTSGVNVPKKGRKFSSVLGNRRKTPTPSASDASPPPPRRQRLVTLGEKAARAKAAQDRSGGNSSASPVVASTDVVVMTRSREATPNGPVGDLVPTQGSPADILTWEELQVEMGRILQAGARGIRHEIAEARAAAASSANERADKLARDLAEVREDLQKMRELVAGNERQRQGLKNRMECGVTTTIPANPDEFLLTTSLAELATAMEVIPSKHAARIGEETSSGIYTGTCNVLACVKLAHPELDLQKILYQGAASNARKDVMEEIGDMGESILPLFEEDVDVEDVQQRGQPKLPVVVPALELEPYVPRDGIDQDLPEETDVASTPLDLDSALVDRDRRIQYWRTKFEVAEPERTILEVKRDRAVEALRGREVWFNSYLRSCCTTMAIICRELRVPHGDPEELAAGYISWLNGACAHLEGIRGRIDEALKQECRRSSRYAGGHVLACIRDHRPQLHLEFLHEGFSRSRRNPAEIDNLAKSMAPLAEKIIQSMDWRWPSW*
BIND.CM020521.1G3023.1	Oryza sativa	402	69.4	402	69.4	134	CM020521.1	9508202	9508603	+													MRGALGFCADDLGVRGRQARPSRSGLGAILGVGGTWHRLTSGQRACSGRRGPWATVRLGGLSSLLSLSLRAESRRSQIARISKGKPTDNNERPLGSRLPSTPTRSAVTTVRTTATARPATRARRSEPPGLRQS*
BIND.CM020521.1G3026.1	Oryza	483	55.49	483	55.49	161	CM020521.1	9516439	9517314	-													MTSSFVDNRVDTGPIQGIPASTMLVWTQVGEIVFLVYTTVPISASPSITGNENAVVINPDGPMSKDPPTVAENGTSTSYELEKIPSAAEPCPFDKDCEPRRTTSEVTKSCTSAQANAEAENQTATPAQHLGTVNAILREAPYDLCLMMISHDGRNDYGNL*
BIND.CM020521.1G3035.1	Poaceae	831	64.38	831	64.38	277	CM020521.1	9545552	9548139	-													MCKIEEEEAGSVNKFYLLPHLISSSSSPHLFLFLLVSSFSSSPLLPFTGGGGCALARRRPRGGGGGLVQRRPGGGKQWRPAGTRCSGTRRLSTAATRSSWKTARSSAAPLPQRLCLHCQDDGHREGSLVPTASCRTSGEGVTMKELVRRSTLEARRLRLLRHNNSVELRQPLPPPPALCSTWSPPRYGSVAPELAIHGHGGGVTAAPAPPFVFTANVRNHVGAKDGYYGNRITRQVVASTAGTRWRAATSSTTWLGSSTTMPRSGCRGSSRTSSSI*
BIND.CM020521.1G3037.1	Oryza sativa	357	62.75	357	62.75	119	CM020521.1	9552235	9552591	+													MLPEIAGASLPTICRPRPGFFSNYPRRHSLLWMSTPTMHSMLKPSSTPDVAEIVCPPDVAAVDDRPHAEAAAYHEAAHPASVVAEAAFADACGTRAAWASRYSLEGDMMHLPGICCDC*
BIND.CM020521.1G3038.1	Oryza	651	75.58	651	75.58	217	CM020521.1	9550783	9551808	-													MIDTLTSIYTYSSVLVVEARFCLHLLFLSTPAPTSTHHEWQPREDAAAGEASRASSANRASPGNRAGAAAGQDEAAGEDAAAAAAGEDAAGGEEDSRASPANRASSAAPAAAADPRSALTATTAAPAAPAAFSASEATEAAAATAAQEAAEAAAATEVKADLANGAGTAGPAGQAGPAGTAATVGTAGRVVPRGVARERRRTARVERYGDAAARAI*
BIND.CM020521.1G3040.1	Oryza	558	67.92	558	67.92	186	CM020521.1	9555408	9558918	-													MAAAGIPVAHAGEAARLTGLVITAGSTELVGAAGSMIEAERRSLLCAGGIWLGMRVGEADGYRRREAAAASTPIPVACGSAGGVPPVDWLFKGEPTTESRWHDSAAIGEAGGRRRVLAAARARRRMLASSTRFRRRQLQEDGGAGMRIWADSFGIGNHVSQSELTLMRLACLWLPPRRRPQRQRR*
BIND.CM020521.1G3041.1	Oryza	351	59.26	351	59.26	117	CM020521.1	9567569	9567919	-													MGGGPPKKLESIFWWPGYVEARPLCQRVSDIYLALNPAAHKACMLLERYRRIQARRRAAMERYRRMRVQRRVDVVQWRRKKRLVKRALIFVLPALETAMLGLTLLRNTLVLDSYTT*
BIND.CM020521.1G3049.1	Oryza	372	64.78	372	64.78	124	CM020521.1	9587645	9588099	-													MNSEAFRSMSRSAYHYGLTHAGQLAAAGYPSCSPPVSASIPRCTLSMNSEALRLMSRSAYHYLPLLLPLRHRRQLAVAGYPSCSPLASVSIPRCTLSMNSEARSMSRLAYHYSPVVVGVIVVA*
BIND.CM020521.1G3057.1	Oryza sativa	450	66.22	450	66.22	150	CM020521.1	9600363	9601841	-													MARGAVAAGEMRSGRRCSSPASLFASPSCAAPIAGEFDELSPSPASSSTASTHRPHPQRVLPPHLNASPPSPESSSTPPPSPMSSSPSPPSSPARWHRWLPTSSSGIGGREKNQGHFSASGPGRDAVAVGGGSSAWDESLSHYPDLTKE*
BIND.CM020521.1G3062.1	Oryza sativa	666	70.12	666	70.12	222	CM020521.1	9610591	9611256	-													MSSPTSSSIPNRRHGRQILLRRRLSRATPSPARAWTRSSPTSAPFPPTLPAKSGHVAASRVSLSSHVAGRFLPLSGSIPPPLPYKNIPRTSLSIFPSLPSPPVQKNHPATVAPPAAARRRPSSRSPQPLPPPSFHATATSGFAASCHTPASAPFPLPASEAPSPRAPPPSTEAADSSHRLAPLLATPSRAVAAARFAAPRSTSAAAFHGRDPTGTRFPSRR*
BIND.CM020521.1G3063.1	Oryza sativa	441	65.53	441	65.53	147	CM020521.1	9627068	9627642	-													MWLVAMACVSVPSPPSGVVFMWAATLAPATTNRSGGHATGVACARRLLQHGRRQREWLTCPLPLPSAQRRWQRLAMAKKTGAEDPPAPLTWVAVTGGAGSGRGGNEVVGRASGRHRRSNGLFPLQRTDSAAAAIWEGLSQRPLPLW*
BIND.CM020521.1G3066.1.orf1	Oryza sativa	1641	45.7	357	43.7	119	CM020521.1	9633455	9635095	+													MPERWQVFIHCKNISEFSIQNKSVEHPRFPISPHIGGILHDYASRNSLWFSVHAFNKNSPKNPILVMPANHFTKSVNNLLNVELISVIRRNTQNKNPTRSVKRAIPPIGKSTRTHKLT*
BIND.CM020521.1G3066.1.orf2	Oryza sativa	1641	45.7	303	50.5	101	CM020521.1	9633455	9635095	+													MEFRSNLDETQSKWKPNCPEDVHVMMIVDEVDHLMNQVGERFWRRLRLNLNSHKIFMNSGSGGLNRELRVSHTDKRFLNLEARRNKKLRSEEGYRKVRHR*
BIND.CM020521.1G3078.1	Oryza	435	72.18	435	72.18	145	CM020521.1	9669160	9669594	-													MPWRACCSTRRWAAHCVEQPARGGDAGAAEHEQAEAVRHATALNVAASLGGGGATLPATGRRARWKRAPGPRHGARTATKSGFRACEAVERRVMAATRAAPWQAHRVALGPRAVAVAVAAAAVAAAASWRALALSRPIALDLTG*
BIND.CM020521.1G308.1	Oryza	378	58.99	378	58.99	126	CM020521.1	1027002	1028370	-													MLWWASASQPLLDWTERSLVRNNPYPLPGRRRWRSAVSVHHHARRRPRAPRWDSLDATVPRRIQVINLNFLVPDCHTTTPGEVSCGGLLLTLCQASMKTKPHDRPAMSEVVGMLEDGADSLQKNA*
BIND.CM020521.1G3082.1	Oryza sativa	237	68.35	237	68.35	79	CM020521.1	9677826	9678062	-													MRSVGKSPSRPATRPYSLALPHISDDIEAAGGPRGATSRPSVPRAASPDRHVAGGVSGAVVEAEPPSMRSTPTVPHRI*
BIND.CM020521.1G3084.1	Poaceae	525	62.86	525	62.86	175	CM020521.1	9682620	9683144	+													MARGSALLDGSVLPPSRIVSERQAGLPRRFMPESATGREIVTLGEGRPAPCYPGRSVFFLPFAMAGLVPPFSSFFMDVLEFYDLQMAHLTPNAVMTLAIFAHLCEMFIGVRPSLRLFRWFFTVQSVSPPSVVGGCYFQPRGPVLNRYIPCVLRKKWDDWKSDWFYTPLADEARL*
BIND.CM020521.1G3091.1	Oryza	498	66.06	498	66.06	166	CM020521.1	9695234	9696107	-													MVGILHGKSPPCAASSYATNSACLPASISVGTPGTCAADHAPPARVVHPWGGRRRGRGADEEARIGMRRCRRGVGGRQRWGGMRGGGEASLPLSLSLLPPSRHSVKLPSPCRSHHPTAHGHAAPSLLPLPPSSHRPAAPTVLLRQAHEALSISLAMRIKREEKGN*
BIND.CM020521.1G3107.1	Oryza sativa	1184	39.7	321	33.64	107	CM020521.1	9741417	9742600	+													MWDSVRFDDGFHILSVLLVYLSNPAIDNRSTLASSISSRYKYLKLKNSVKLLKKIKTHVFIQYRKLMNTILVRKKKESLAAFTQKKRESLMLARVGKNVDIQHNLQ*
BIND.CM020521.1G3112.1	Oryza sativa	285	69.82	285	69.82	95	CM020521.1	9762861	9766863	+													MEEPRRGEIGDRQIGDRRREGVAGDRGIEWCVMREDKGDGQRGPRAEGARAACQARLGFGRTCGGLDFWRPPPWAASHATWPSRLCSCSCSAPE*
BIND.CM020521.1G3113.1	Oryza	1464	62.3	1167	59.81	389	CM020521.1	9755693	9762744	-													MARRGCADSLAVTVVEVTARRGRRAVRKRRAVEIDADSQQASGGSRGGCRRRGGRVLGAGGVHYLTEEQHACGYMSDAERHPGGGFVVDSDDEASGGVPNSDLPLGSGFVLDSEDEVCGGDPESELPPEGTFVPDSEGEDCVIPDSEEEACGGGLDSELPPDSCVVPDSEEEACGDDPDSELPPDGCVVPDSEEEACGGDPDSQLPPDSCVVPDSEEEACGGDPDSELPPDGYVVPDSEEEACGGDHDSELPPDGCVIPDSKDEACGSDHDSELPPDGVAAGDEGVDEFAEIREIGQLLYIKDNIDNFGVHSVLSKIILQGFQLKLQCVMIIYKKCLTCLHVEIKRMQVEIKKTFMFLAINSKKVISKDNSSSSIFFHISFSIEISWI*
BIND.CM020521.1G3113.2	Oryza	1209	59.14	1209	59.14	403	CM020521.1	9757956	9762744	-													MARRGCADSLAVTVVEVTARRGRRAVRKRRAVEIDADSQQASGGSRGGCRRRGGRVLGAGGVHYLTEEQHACGYMSDAERHPGGGFVVDSDDEASGGVPNSDLPLGSGFVLDSEDEVCGGDPESELPPEGTFVPDSEGEDCVIPDSEEEACGGGLDSELPPDSCVVPDSEEEACGDDPDSELPPDGCVVPDSEEEACGGDPDSQLPPDSCVVPDSEEEACGGDPDSELPPDGYVVPDSEEEACGGDHDSELPPDGCVIPDSKDEACGSDHDSELPPDGVAAGDEGVDEFAEIREIGQLLYIKDNIDNFGVHSVLSKIILQGFQLKLQCVMIIYKKCLTCLHVEIKRMQVEIKKTFMFLAINSKKVISKDNSSSSIFFHISFSIEIRLMKWNEMDGPFRICSI*
BIND.CM020521.1G3113.3	Oryza	1185	59.32	1185	59.32	395	CM020521.1	9757956	9762744	-													MARRGCADSLAVTVVEVTARRGRRAVRKRRAVEIDADSQQASGGSRGGCRRRGGRVLGAGGVHYLTEEQHACGYMSDAERHPGGGFVVDSDDEASGGVPNSDLPLGSGFVLDSEDEVCGGDPESELPPEGTFVPDSEGEDCVIPDSEEEACGGGLDSELPPDSCVVPDSEEEACGDDPDSELPPDGCVVPDSEEEACGGDPDSQLPPDSCVVPDSEEEACGGDPDSELPPDGYVVPDSEEEACGGDHDSELPPDGCVIPDSKDEACGSDHDSELPPDGVAAGDEGVDEFAEIRENNIDNFGVHSVLSKIILQGFQLKLQCVMIIYKKCLTCLHVEIKRMQVEIKKTFMFLAINSKKVISKDNSSSSIFFHISFSIEIRLMKWNEMDGPFRICSI*
BIND.CM020521.1G3117.1	Oryza	849	64.08	849	64.08	283	CM020521.1	9797976	9802482	+													MERWSPPTHPPLRTALSPTEGEGARNPKLRTIRRLSRLHAGNPSRRIFTPSPEPLNSPGIHALSALFSSLPPPEKAAPHARERGNPRPWAMAHGPSLPNTIPPTRGSQAALPSEPSPRFTVDAAHSTRGVEGVRAVAASLRVVWPGFRKGFFDEGGERARRKLGRLMVFHTAGPELPRPGGKHGYRVITMKNPLSPSKRGEVTGAGMFTPGRMCSRSASRTCCSRRRNPPCPWLPCSCAVLFPPGSQDAGLHVGVPHVYLEEALLLQGRRRWKMNRVEIGRE*
BIND.CM020521.1G312.1	Oryza sativa	607	43.66	333	43.84	111	CM020521.1	1047719	1048325	+													MYTLHRLRSIWHIIIWMDRSSHICLRVFVDICIGRDSFAAAAATSHEYGHMPPIHASIDRSALTMTLGMIIIRGHHSDDLYIYIYRYRIHMNRCPFVYADLLEDTAMDQS*
BIND.CM020521.1G3145.1	Oryza sativa	477	70.65	477	70.65	159	CM020521.1	9886873	9887727	+													MSPAAALAIFSRKSGAGCRSSTIAIFLHKSGAEAQLVSLTGQRPPARASYSASAARRLAAAGAPLVLGLRRRVGFLVGLRRQRHTHVRMPRHAMPAWGPLRQRLRVGPDKGGAHGWGPGGGTWACWCGGGGGAEKLTAARRLSRALHVGNAKICHGHT*
BIND.CM020521.1G3154.1	Oryza sativa	486	65.64	486	65.64	162	CM020521.1	9930314	9932463	+													MRGVWSVKESWRETAWSAARCHARICLWAAAGCWLLVKPAVTTVGPSYPPSWLPHRRIRIPKRFDHLVVVASRGREESRGLAAAVVVVGWVKQLSPVIWLRLRADGKGGWRLPGGTHAPQPRISLLLASTSPPGHLFASSQPSDLTDGRTRSTRPPLYLDG*
BIND.CM020521.1G3156.1	Oryza sativa	501	65.07	501	65.07	167	CM020521.1	9940499	9940999	+													MQLHGAAARSGLGAVARRRAHIKQRAHPLLVKGAASRQIKQQHIQIQTSKKDRAARNTSTQLIKKVRHRIDPVFPLRTVTNGCLSLAAPGSTPRKPPDLGGGGGGGGCRPPPPPRAHHRVHAAHGCRARRSPPPDPGGLGGGGGDGRWRWRWAREMGEGGVGVRPD*
BIND.CM020521.1G3157.1	Oryza sativa	243	71.6	243	71.6	81	CM020521.1	9938891	9939133	-													MFTPPPPDRATTTVRGPSLPSLPLPCRSGGGEGRLQPVTGAGGGSGVRSRRRRRQWWQRSPSVWIRCQRPRGRRRRLDYG*
BIND.CM020521.1G3162.1	Oryza sativa	219	62.56	219	62.56	73	CM020521.1	9948629	9951948	+													MEERREEKDGGKEREGDGGRRGMGKEAGRREPPCGGARGLECPKDGGLSAGTVGPLHNYRMLKSTRVFRSGV*
BIND.CM020521.1G3164.1	Oryza sativa	552	61.23	552	61.23	184	CM020521.1	9985017	9990341	+													MVSSPPEPSEQYPTPTIKEPSDPVERVAAAWSSSLSRDGGIHLVQYRVKGDAVGVVVHGEVEAQVRAVLLVAAVGSIVTQMEDPLVSPWLAASLFLTSTWSPVGCTESWGGSVESTKVVIGSWSWATLRITGVLCSADTGPCDRSRNWCRRCTAVRASVAQASRAIAGLPFQRDATSVAGVAQ*
BIND.CM020521.1G3166.1	Oryza sativa	303	65.35	303	65.35	101	CM020521.1	9973384	9973686	-													MPSEAQASTGAPPPPPTSSLPSGAPAPAHSLRTSRGCDARRTSKQRRREDGKWTTAMTRAGRMGSHQRLEDGEWTAVAATHGGRPDDANDARRTSEHWTT*
BIND.CM020521.1G3169.1	Oryza	906	70.2	906	70.2	302	CM020521.1	9992814	9996881	+													MARSDRHQLGLTEYDSVGSISATPSNTIPASKGLVRPPISRRCFRRAQLHRSTTKPPHAPFVKGWARTSQAADSTPQASLDGSDETNFFEIAPTGKNFNSGLTSSREGARRRQAGLACQRHEAAGPPWTGTTRVVHRRSTRPTVQIGREADRTARAAAWHGSARHKTGQPAMGSGGSERSPATASGGAGGGGDRRESGGARPKTTTHARRAAALMGEREERKEERGIPHRRARRTARRKKAAVTTGDAEVRTGGGGTLGGSRDGLGVGVPVGFRQREAVAEMTHVTTKLAAAAALAAVVRG*
BIND.CM020521.1G318.1	Oryza sativa	1375	37.45	372	37.63	124	CM020521.1	1074797	1076171	+													MEQCKFKCTASCMLPGNYLWNSYHHHRPLQIRKLYYIMLLLHMHGRMHDCFSKKKKKIFFSLAGMEHSEKTEFQTFVFSQNLKENNRKVPLIDEKRLLALLGIFVCLFTQVFSYKQRKQLMLH*
BIND.CM020521.1G3186.1	Oryza sativa	327	66.67	327	66.67	109	CM020521.1	10071158	10071484	-													MRRASLGGAVAAGESGRSNKRWANEAAATLPWQPPPPSHLRCSTASLSSCRDFVLVVGSRTERCAHHGDGAEGEHTLQSPPALALPPPRSTAPTRTPLPALSLFLGLG*
BIND.CM020521.1G3195.1	Oryza sativa	750	69.47	750	69.47	250	CM020521.1	10107863	10108777	+													MQAWTPPIPSTSSTKPPYSSHKNRHRPSRHHPTSLPPLSPFKSATSLRPLPFSPRRARAPPLTDELWPRAAAARAAAALRHLHHQLRHFTLQNNRRAPLSFHRPNAASTANPSRHYHMLPPAGRCRRASHHHASPLALSTSLHQAPPRGLLCSSNPPPKRLLPRAPKPQPPLAAFSRSPLTGAPPPPSASPFFPSSAAPLARVVLPSLLAVRPGAAAACSSRLTSQPPSSVAYFGAARGPPVLLVLGAT*
BIND.CM020521.1G3209.1	Oryza sativa	579	61.49	579	61.49	193	CM020521.1	10132590	10137506	-													MASPLTRSELSSISFANVASPTVAMGLSHARSGKRCNDFKVGGELRLAGPEAPEAHVLNGSHRSLTRLLQQWLSCRGQKATFEPRGGGSGVRTLRSDPGPETSRAKQTTSSGSATEMASHGEPSLALANSTLRSWSDRPALPDPATESGMWPDLSRAHSARNGEVGLKSRRSIRYLRKEETSTHRVPSPSSS*
BIND.CM020521.1G321.1	Oryza	438	72.37	438	72.37	146	CM020521.1	1076295	1076732	-													MREAAAEALRGQREGAAAAAAEGRGGRRSTPAEGRRRLRRRRRGMREVAVAPPAQARGRREEAAVAAPDPLTAAQAPPPGLTTATPRRRRHQGRRRLTFRRLSLWWIRGGEDKNAPPPLVVVVVITKAGVGSPSRLWPPLPAVNP*
BIND.CM020521.1G3215.1	Oryza	683	60.61	327	58.72	109	CM020521.1	10147947	10148629	-													MGHTYLHSAGSRCNVGARLSADDVTGVRPVTDRSFLSTACQFSMPHVCPSSYNDFLAMVAMKPGMNLAGTDIPTPGVSTPALARDECLEALIIPTGRGEACDRPPVAT*
BIND.CM020521.1G3219.1	Oryzinae	1161	67.79	378	70.9	126	CM020521.1	10155326	10156486	-													MYAANQGGLAQRLSEMAGTLQRLPEELEETIKSSSRDLARGAVELVLASYQARDPDFSPWAALDEFPPGTEDGARAQVQDAADHIVHSFEGTAPRLAFALDSDEEGGDGGADDSDDEAGDPGASE*
BIND.CM020521.1G3228.1	Oryza sativa	1188	58.75	351	69.8	117	CM020521.1	10186668	10187855	+													MGPPSLYSLSCSHPSLSAFFFPVRMRQCPRLPANACMRPEAREMTAAAADTGGGDGDGSHGERGRRWRPRRTRATNAGEGRQPREKGWDGRRRRRRLWWPGTAAAAGADEVAGRAR*
BIND.CM020521.1G3230.1	Oryza	282	59.57	282	59.57	94	CM020521.1	10189541	10189822	+													MRASLQPEVTFDKQSTRLLPRSPAFPVDAHFNLHSMASDFLAILALKPGLDLTGTDIPTPGVSTPAPARDESQEALIIPTGRGEACDRAPVAT*
BIND.CM020521.1G3252.1	Oryza sativa	231	67.1	231	67.1	77	CM020521.1	10231429	10231659	-													MRTMGDGDGDGGGDYSKLHALAGRRSERRAHGGGGGARGRGGDGRGRVWFRFGFWRCVEFAKDDVLWAVAWGVVVS*
BIND.CM020521.1G3259.1.orf1	Oryza sativa	1821	59.8	378	72.22	126	CM020521.1	10249913	10251733	-													MSDCPRQLSLSFSLSSSSLSLLSWHGVRRVDRRSGGRDAAVAATAGPSRGSAAGHVPAVRLVLAGRALAHAGRVPAAPLTLTGRVPATPLALAGRVPPTPFALAGRVPAVSLALAGVGPWEGVAH*
BIND.CM020521.1G3259.1.orf2	Oryza	1821	59.8	336	59.23	112	CM020521.1	10249913	10251733	-													MTAYIPREKHDDEAARRRDQHQQQRRHPPSSPACLRGAVRASCSRLHMFWAVLARYGTTSTAHFGTKHDGLCRAICKKYTEGPSTCHRDTKSPPNHKTRYAASLNLQNRSL*
BIND.CM020521.1G3262.1	Oryza	699	70.53	699	70.53	233	CM020521.1	10256636	10258955	+													MVARHLSTPQAFRPFSFFATANAPFAMAPRKPNPASAKGPDPGRVDDDSTAFLGGSPPSPAGNGQPHFRAAVNPEADQPDTPADPTPSRPPSPGGGAAPTCGPHESAAQEREGGAPARGPHWQWHKAGGARLVARLGFKAGRPSMASDGGTRGRRRRQPAARTATADGAKSGGGGRRRRCARGGRRRTWERGKEGGGGVFHRGWPARVETTANDDDERREDDGDGRTISGTS*
BIND.CM020521.1G3263.1	Oryza	1215	63.62	1215	63.62	405	CM020521.1	10258964	10260398	+													MGRIRGRGVVYGGRKPWPKAAAMVVLTGARGEAGPDGGIGWGCGGRGSFGGGEANGGGRLARRRLQRRRAATGGVEKAAAAGVATDVAGVLPISPATWEVEREWEGIQNLNPPLVGSRRGREGVGGVAATWARGVPPLKVWRFGTVRARFDGFKSRLRAKDDEISRKNLEVEALAHTLKEAKTEVKRLQSELDKGKEARAEVDRLKAELEKEKAHSAVLIDYYNLTEPKMEALRQKASRAEASAAEESQRFSREMAKTTESARTACQTLCLALTDMGAKVRGVHAEDASAFDFSEWTQQAGGSVSDCATAYGDCCARVSVAFTLGLLQQFGCEHVAEFPTYAKGDWEISAQNISPALRAWRKQFWQKDGRSAAKACLLEQLAKAEAADRCEEEGAVGKEVGGDA*
BIND.CM020521.1G3264.1	Oryza sativa	711	74.96	711	74.96	237	CM020521.1	10255214	10255924	-													MEPRSPRRFPSPPAALSHSQHYLSTPRASLLSFRPLPLSLPVGIELAPSSSLSAVAAELRFAAVVAPDLLPLRHRLLRLRRVLVDLVHPFVSPADRRNAAVLVDPSRAAASLRFGRRSRRRRRPGVSRGPPSRFPLPSPLSGAAPSRRRSPPATIGARARRLPSAVPARPPSGAPRGCHVGPGRQPPAPSGAADAWDPRRRPAQAACTRSTVDREAAAWAPLPWTWSARPSPRLTQ*
BIND.CM020521.1G3275.1	Oryza sativa	312	66.99	312	66.99	104	CM020521.1	10297947	10298258	-													MDIDRVVVRCVEKDRSGSVGALWWRRGPAARCAPWPSNRVGRGHPSIRHRGGREAVRNALVLCCARAPPGRLSWVTRGVRVRDAIPVRGGVAPPSRRSIGCIA*
BIND.CM020521.1G3279.1	Oryza sativa	291	58.08	291	58.08	97	CM020521.1	10301761	10302051	-													MYLLTYVSLQPFTYVSPLLSPKDRPFSPPVVTSMSKWVKTVAAAPSRASGGTGDGLHKQAEEDGGSGALHNRQSILLVSPLALVLHLPEGLSFAGS*
BIND.CM020521.1G3281.1	Oryza sativa	688	56.69	357	63.03	119	CM020521.1	10302717	10303404	-													MGFSTTSCSLRAYMTLVGAGAGGHTARAVAGRTGRHIAWGAIDSTVLRRRALRLPAEANARARCGRHHPRAWCRFFALSKPDEQRGIDSITSFASRGYSDDGDISGHYYKTVGSKVER*
BIND.CM020521.1G3299.1	Viridiplantae	1077	46.43	483	45.76	161	CM020521.1	10347088	10348164	+													MNTISQKVIDPDRLEALQNDVVQCLVSFELIFPPSFFNIMTHLLCHLVKEIGILGPVYLHNMFPFERYMGVLKKYVRNRARPEASIAKGYGTEEVIEFCVEFIEDLRPIGVPESRHEGRLRGKGTLGRKAIMTVDNNLFRKAHFTVLQQSSLVAPYIEEH*
BIND.CM020521.1G33.1	Poaceae	2981	56.99	663	65.46	221	CM020521.1	117538	120518	+													MARGSALLDGSVLPPSRIVNERHAGLPRRFMPESATGREIVMLGKGRPAPDYPGRSIFFLPFAMAGLVPPFSHFFMDVLEFYDLQMAHLTPNAVMTLAIFAHLCEMFIGVRPSLQLFRWFFTVQSVSPPSVVGGCYFQPRGPVLNRYIPCVLRKKWDDWKSDWFYTSLANEARLRLPSQPPAQVSSWRAPVDLGEEYDAVLDRLVGLRSQGLTGAMVVTP*
BIND.CM020521.1G3303.1	Poaceae	1223	53.72	336	53.27	112	CM020521.1	10351487	10352709	+													MRSKRDTEVKIADLEYRVSSYELSMQEEVARKVDERMAAHRSQDPQPYIHPAMVSPSGNRSSCASMGQVGSQSMDAMQTQDETTCPVDEILQRTSCELHIPFKNLSIKVCS*
BIND.CM020521.1G3314.1	Oryza sativa	258	57.75	258	57.75	86	CM020521.1	10369321	10369578	+													MLATRCRRPLDATIHRSLDTASHYRVSNSGWREGMLGYRCFRMEGDDIEVVAMLKKRRLLLRRHGEARWSGGESYGDAITGRSAA*
BIND.CM020521.1G3318.1	Oryza sativa	213	73.71	213	73.71	71	CM020521.1	10378614	10378985	+													MYTRASERQRIARASPDLGTPTWRSRDAPRGRGVPVGGRQLGPTGTRGGDPARPQVNGARVRREEGPTAG*
BIND.CM020521.1G3327.1	Viridiplantae	1341	71.89	1341	71.89	447	CM020521.1	10405261	10407050	+													MKKRSDGKPPPPSVRAQRSQDWAFARQPPVRDETARQRPQEGELTIVASPAKAGLGFHPLLNTCESTADAPMLHHQSTSADMWDHCTGAPAGQPSCTEDRATFTGSSSSHQGRLLHRRPRLSRQAGLLHRTRLASIRPPTTGRASRAKPTSISTARASRAEPASATIGCASLRQAGFRPSSNHCRAGQMQPSATPSTSCLRPPCLLPPPPPPFRGHQRPFPVVNTAFVPPSPHPSPPPCLLLHTFPVAASATVGSRRRQTRPPPPRRCLTSCHHSSHPLAATARQPPPRRQPPPPRQQSAAAVLYRRRQPQSPTRMPTSRSRHQPQPPTLAPPRRPPPPPSFLAAGCRSPRSSQHRTDLGIATVERCPQPPPPAPRRPPPPPSFPAADCRSPRSGQPWRIWAPPSPTSGVPSRRARRGERPRRRRLCGRTALPAPAQAAARRGRRR*
BIND.CM020521.1G3329.1	Oryza sativa	1607	43.25	324	42.59	108	CM020521.1	10409435	10411041	-													MQSSYKVCEALELAKVVFGSDPPWHGKNKMGELGTTLNAPFISLKIVRVENEMEELGTLVLNEHSLRSLEFLLIIPSNHFYQSLNTFSYRDGAMHRQFHCCMHLLIC*
BIND.CM020521.1G3330.1	Oryza sativa	1295	64.02	750	76.4	250	CM020521.1	10412091	10413385	+													MTTAVADGDAGAAARSGALARQTRPARPPAACPRAASARLRRRSRPAHAWSSSASASASLSGGCSACGARRRRRQPPSPAVARARSLSASVWAYLSGGWVVISLTHTLPLLPAAEEAGQGGAEAGGTRSVGVLVSSRVAALPRAPPAHRPAHTLHPPRSRRRPPPASARRIRLVSRRHPRPASARRIRLVSCRRLTRAAASSSLAAAHRPPSRATAHRPSPHAASASLAPCLARREMVMEREMKSDREK*
BIND.CM020521.1G3331.1	Oryza sativa	540	72.96	540	72.96	180	CM020521.1	10412492	10413757	-													MTLASPSPPSGACIFLFTHLSPYEPISPSPDPYPLRHIGGGSMGASEAEAACGDGRWAVAREGGRWAAARDEEAAARVRRRHETRRMRRAEAGRGWRRETRRMRRAEAGGGRRRERGGCSVWAGRWAGGARGRAATRDETSTPTLRVPPASAPPCPASSAAGRRGSVCVREMTTQPPER*
BIND.CM020521.1G3332.1	Oryza sativa	1411	55.42	351	70.94	117	CM020521.1	10417187	10418597	+													MDVRWIGGARTDYLGRQRVVHWCVARALVANVTTYCVGSGPARTYDDDARSPCRARRRRREGTYAGYVGDGARDRDARPPRQATSHPRDHAHRFARARACIWGPEDLAGPEGRMQG*
BIND.CM020521.1G3334.1	Poaceae	1144	53.06	645	54.73	215	CM020521.1	10420095	10421238	-													MPLFYGAGGTSSSLGDKRRLVHHLLRLRHLLLRILHRLLLMLRQHRLHLRLQHRLLRILHRLLLVLLHLLPRKLLFRHLQSQGPPPAPPLAHIRATKKAKVDAAKNKDPGYDCTQEELDAYVASEVKRQFKPRSPEKKIPIDPSVRNFFRGMSASVKEAIKLSDYERTLKKASSGKSKPVPQLGEQPNQEIEPLVTGKEMTIEQFITDTGLTTD*
BIND.CM020521.1G3336.1	Oryza sativa	315	72.7	315	72.7	105	CM020521.1	10431429	10431743	+													MMASAAAHLSAMATAVCSDRRPAPPFPPPPHPPPLPPSPLPPLADASSRLSAMAIVRADLSVPHPLHLSACRRALQLSARPAPLPTACPRAAPCVPACALLPND*
BIND.CM020521.1G3339.1	Oryza sativa	1078	65.68	327	72.78	109	CM020521.1	10430941	10432018	-													MAMAERRLEASARGGRGDGGSGGGWGGGGNGGAGRRSEHTAVAMAERWAAALAIMAMAEVRGRQPRDGLRLHCQPLGPSPPPRALPQPTARASSASCRLHLVRPRRRL*
BIND.CM020521.1G3344.1	Oryza sativa	591	65.99	591	65.99	197	CM020521.1	10446687	10451879	+													MASPSRPRPATGCYKSRRRESDIFVSSIPRRRRNPGASGLRRQRQPAAGTCHDHRLGLLRSILSSPRGGGGREMEMWGRWQANGRCRQQGELSGHGPDRCGGRRRASGDEYIRTPASEVARRTRGAWNFTCARVYARRPGGPPPPPPPARDGDGDARAGPFACSISLDKRTTATRDAGRALVRRCRRRRWSFCPEE*
BIND.CM020521.1G3349.1	Poales	750	70.27	750	70.27	250	CM020521.1	10459934	10460984	-													MSASALPSSLSLLSSSSSLLLHVFPSLSLLLPGQRTARVGGGAGERAGWASSGGGGSACAAAGMRRPAAGWPWPGALVDLVGGAVAGPGVVGAAAGAGVAGVVGAAAGIFLEETGDVVVGAATGVGGDGGFGREARFGQEVAGDGEVNGGAGCMFNVVPGLDGKPGSVSLELGSKPGCFLVAGASTKVQLSILEETGDGEVNGGGGGMGTDAQLISAGRRSQGHSRRSRSTVAREERGERVEEREMGRE*
BIND.CM020521.1G3352.1	Oryza	810	75.93	810	75.93	270	CM020521.1	10474494	10478571	-													MAHGGTGDRERRRRRQAVAGARATRGEAMMAKGEGRRRTARAGLEGRWQRATLARRSEGRVVRLQWRAHRRTTPARSGAAGATARARTSASRRHPVTCSAPTTTTTTRRFASSSAAASHGVASSSSSLLLPTPLPSSSAAAVVRRPSPSSPRPRTRVLPPSRRLLAPRPAALCMPPSSPPPPIPVRVRKPPPPRLVSSAAPRRRSPPHPPPPPPSPLESRPYRAPSSFARRRRRLDPAPACGSPSSPRLASSAAPRHRRRSLSPVPPSA*
BIND.CM020521.1G3355.1	Oryza	546	66.67	546	66.67	182	CM020521.1	10479068	10481658	+													MEGEPRTAAGGGGGGAEEVEHWRENVRLFRDSVDGDRKAAATPQVIAGNPFGIKLLRLLPLRRRSLEQFEGLPGSGGGGAKGDIRTPPERALPPSPAARVRYASASISTAGYSSKLCLRRCEHGVVPSRVACVCPPAAARRCRCVNHVPLISPPRYRPPARPRMHLPNHERTYVEYDYTRR*
BIND.CM020521.1G336.1	Oryza sativa	747	75.1	747	75.1	249	CM020521.1	1134066	1134812	-													MRGRTFPPPGRNLGLGRKRGLTLDPSWADFGPDDTGRPISRVLIGRPSVNSGETKPTPSQPRNPSPFPSLPSHFTALSSAPPSGGGDDGAPPPPPMAAAAAPPPPTAVSAASSPTTGGGSSGRGGAPRAAATATAPLLPRAAAAAPSPTTGGGSSGWGGAPRAAATAPLLPRAAAAVESSPTTDGGGGALPHHRRVPSAAAAGGSSGRGGGGGGALPSTGSTATATAAVRQRRRRRRRRRQRRRPPSI*
BIND.CM020521.1G3361.1	Oryza sativa	1180	41.61	303	43.89	101	CM020521.1	10498334	10499513	+													MGVEINYSKESQGKVERGRDEIERLSSNSRVGLKETRENLGLGGESLDWVRVRAFNKDHGWGFRMELRIEGIELRDYIGMEILRRRSLITGYGDKGGIFN*
BIND.CM020521.1G3362.1	Oryza sativa	252	64.29	252	64.29	84	CM020521.1	10499603	10499854	+													MIERERGKEADHVVLLSPAAVRPSSRFGRAPTPHPRAGRREKKMRRRVVARARQWWTMEVDLAKTRRRRQRLIPPPTARTTTR*
BIND.CM020521.1G3363.1	Oryza sativa	456	68.86	456	68.86	152	CM020521.1	10499857	10500312	-													MWSHMSSSLFPPPLLSFSPLHCKRVSSGEQRRAVGGATAGGGQSKGAAGGSRAAEGGGWSDGEHWAPGEAEGRRVEAEQRWAKRRRALGTEWSRGAERQPRAPPIAPPPLLRVSAPTATPASGRCCRPPPRPSRLLLVGAMTAVDPAGLHP*
BIND.CM020521.1G3364.1	Oryza sativa	297	63.97	297	63.97	99	CM020521.1	10502466	10502762	+													MTFSTVETAGAVEGTEGDGEHATSCHSSFLLRIVDGRQRWKASPLEILPLTADTTFLPVPPPSACTLDSRHLARQRQGTKWHPTFLHASHLPASAPAA*
BIND.CM020521.1G3374.1	Oryza sativa	585	66.67	585	66.67	195	CM020521.1	10531478	10532176	-													MPKPMVACGVRGGAYLGLPGANASWKRWRRWGLEADMAASALARPPVKFTGDEAKLAAAWLDDARVGISYRVPRAFGRREGGGRKSGAGQREGEEATAASVSHRAAAGKRDTVVAMVANRRSLRFQSVEVRRGRGSSSLYVCGSRFGVAPCAHQVFDARRKGCRGGCDEGVRHGHDGQREQERKGANGWDPWVL*
BIND.CM020521.1G338.1	Oryza sativa	351	74.64	351	74.64	117	CM020521.1	1135533	1135883	-													MAVGGRGPAVGGGLQRAARRQRCRRSNGDGGGRWAGVDDGGGGCGSGGGEPPETGKTAGRGHLIVAASRRKRGGRGRGLASTVDSFRPAGEACGGAMGRWRWESRGDGRRSGGGAI*
BIND.CM020521.1G3381.1	Oryza sativa	420	66.9	420	66.9	140	CM020521.1	10551226	10551699	+													MSLCTDAGEATIAADTGDARGCGRGRWWRMWPRWMQMKAVAAVDKNEAWERAMAALHADGGDGHGKLRRMQTKTTTAVDNGGGLADTDEDAMRGRGWLDRRVDGRMTWAHTAEDEDGGTDASEDGRTDAKDENNNRVRG*
BIND.CM020521.1G3382.1	Oryza sativa	297	63.97	297	63.97	99	CM020521.1	10558764	10559060	+													MDLYIRCTPRSIALTTPITTKALKAKLMHDGICAAAVEEDDQARAAAAASIHPCAEGAAARRGCRRRVPHGHLRVPWGHPPSVATRERLRERREREQE*
BIND.CM020521.1G3383.1	Poaceae	1068	62.45	1068	62.45	356	CM020521.1	10551734	10553377	-													MEHAPLRDRVSRELLRSVNEMGHALQAPRGGEDTENTLRNVLEKVRQRCRKLAARLGCKSVGLDDMYQPRRLPPPLPHSVRPSTARHSIRIEEREEVGGSSSSRIPQGRGKGKAPAPPSDDDDDDDEEDEDYVAPDAEEIDMSQLPDAPQRTQPTQYNLRSTRAAKKRYTPGSQAIRCQRKKEAEGGANHPGAAVGEGGASQCREAEGFRAGGRAVPTTLAPWSMRAAPAEARRQKGFDGGRRGHQPPWRRGLGGASRCPEAEAKILREGGGESWWGLQRWGAPAMLARWYEGRRHSGWRPLGLVSTSTTALLPRWHRHDASVAGAAMLGYGASHSGVPKRTISGLSFFRGLFVK*
BIND.CM020521.1G3389.1	Oryza sativa	693	69.84	693	69.84	231	CM020521.1	10567878	10568570	+													MAADGESRPPMRLSGPTPSRRSASSAAVASVALHHWFSFFSFFFTFFSSDSGGRWGEPALTPPRRSASSAAMTSSPFTIGALLTISARRAWRQSPLRVRELLVGEVLVEALPHSDTHTMPALKDTAARPRSPLASPAPLLHPRPEPPLARRHHRRARLPLDRHTPHIPRLLLCLCPEPPLAVLAHRVARHFAATLVHRRLRRSGTALARHHHRRASRARSRPSTSTSCRG*
BIND.CM020521.1G3390.1	Oryza sativa	285	67.02	285	67.02	95	CM020521.1	10568599	10569885	+													MTRFLTWRPGKLELVQDRQSLPPLPSLIRGRAPGRDRSPPPSPPLDEPAWRHPPLRQIWQEGRPQGRDNGRELVAKEKTEQKPRRWIHSLRKQW*
BIND.CM020521.1G3396.1	Oryza	774	72.22	774	72.22	258	CM020521.1	10581552	10582325	-													MGRPAQGSPSTRAREGRRERAGGPGSPRVVPGGTRLSVTRFTVRSEHAAHARGRGGTRCTRAVRDGRGCGGPTRSLTARGGTRARGGTDQGWLDPVLAELAPTWRLRDCHAGRREVVDDAGRNGRRTTAASGGANHGDTGESEHTGWLHRTRGDEPTARICRRMSVGGGLRRRQPAERKGGNGDEVTRGQFPAARASTRLRESDASVGLGGNASREAGDERRFRARAATAASTRRAAATVGAVPASYGEATRATTRV*
BIND.CM020521.1G3397.1	Oryza	1535	59.48	924	63.74	308	CM020521.1	10584380	10585914	+													MAVNASFSSHGFGEGHHVAQLRDLARFLGFSCPEYTGYSVDRVPPHCELSVYLYPRGGIHGAGLRPHHFTVARPTLQIAYQDLSWTALRRLAHDYSHRLGGSAFQQLPRLPSGHAGARYPCPYSESQPVLTQMVELSEAKATQHDLLLEAYRSLARRYATLEARLAEEGVTSVDTVSWDSGRLCHASHLSSHSSRDSARTPSGPRSPSSRAPYSPVYSPYPHPVSTSYTPGHTPVASSRRGPRFIRTARKRVVGSSTVFHFDYPAPPPPAARAAASPRQVRPVPSRQPIDVSSTEEPTTGGSQADEE*
BIND.CM020521.1G34.1	Oryza sativa	2017	69.26	795	70.31	265	CM020521.1	132371	134387	-													MVFSSSSGSRSRTQAILLRCGARPSRLVGGTVVWPLQRPACRPARFMRETASQSMSGPISPAKRRASASPVEESSARCISATVCSAAARRAAKSLSPAAAPPTGVLASSSFSRASRSAARCSSAALSVRTHSRLRRACSSCAASRRDRLSASRLVVASASSRARSRSASASSRRRSAQSSSAQAASCAASVASRRAAATSRSVKPLSTAPACSSSAMARASRVSSRRRDAASVSVTRRSRAAAESRTPWAALSFFFSSASQLAC*
BIND.CM020521.1G340.1	Oryza sativa	408	61.27	408	61.27	136	CM020521.1	1142998	1143494	-													MRVWPRSDQQRGAKRHSVWRTQGLGVHGPELAHVSLSTANPQNHVLPLLVAPVHHHVVLAAHLPLGSSSITPTVTQPTPCHLVAVHLTRRPDPNLRRTPATDPTSIEAAPATSSSALLNVTDFLRVPPMSDRHHC*
BIND.CM020521.1G3405.1	Oryza sativa	423	66.19	423	66.19	141	CM020521.1	10597754	10601042	-													MPEMGREKKRSVFAFLFRFKSNGVEVAAVEPGQYREPPPPPLWIFVMTEIEIVPRQPPSTWADDGATARARQQRQPLSAPLPPSPSGQSRLPFFRQQRAAAAPSAAATAPSTPLLPFPSDGPTMAETVSRPELVPTGTSP*
BIND.CM020521.1G3408.1	Oryza	2010	71.34	2010	71.34	670	CM020521.1	10607715	10615499	-													MSGDLEAFMTRHFGSRHRFTICQREGFQTKTRLGRGPSEEGGSAELNGPANPRGHGPLGRAGGEERGSRWTGLTSRGPEWDPLVGGSAHPSRLAVDRARERGGGERRAEVGLTRSWLRWRRRGACVAATRAGGRLKKASAEMDGGRRLRTVERTTAIQAKASTPGGGNAPREAGDERRYRARAATAASTQRAAARLGAAPDSYGRGAVTMADGAGRDRSGLGPGKRKERVRPESTSRVLARAGSSDTRDNERRRRTGQGSNGAGTERRVCRGRARRRSERGRSETGGEKGSSRYADLGRERDGSGRRCLRVLDGCERRGSGTCAGSRGRARRRWCSAAGLGARRRRHGQQPADDGGDCAGACARGNGARGACRGWSGERDGERTRERESLAQRRFTRTRTRVREPRRVSGLVPPPPNLIPHCRGGGGRGGGSGGASLRPLHVVPSSCSWRGRRQEGRWLRLMLIVVITTRWGTGDSRSWPLSVSPVAAKMMRHCLRSPCLLAMLSPPPAHGRPASSTPAQDTGELLPGVRTAGELLPRRTDCRRDPPGAPTLTSSFPARGRPVSSSPARGLPVSSFPGARTAGELHPRVRTLASSPVVRGWLASSTPAHGVRGWHASFSPARGPPESSRDGRRAPPPRTDAGELLSLHTDGRRTPLHAPSPSPPPPPRL*
BIND.CM020521.1G341.1	Oryza sativa	282	70.21	282	70.21	94	CM020521.1	1146579	1146860	+													MWDPAPHVSSFPFLQLGPATAMAARYAHVAAPPARPPSPAHTWARSPPSSSPSSPTSPEKNGTEPPPLRPSMPPPCRWMVSTSLGLDPASPPL*
BIND.CM020521.1G3414.1	Poaceae	1216	48.44	363	46.83	121	CM020521.1	10623662	10624877	-													MSEHLRKHLLEKSKPVPQLGEQPNQEIEPLVTGEDFGIQEFINDTRLTTDQLLRGAPIEKAEVKYMYELGKPLVKPEQLQSLPTQMYKFHQLYMEMSATGREMIGARIKDTDFLQGDDIL*
BIND.CM020521.1G3415.1	Oryza	267	55.43	267	55.43	89	CM020521.1	10626266	10626532	-													MADRDEEQILYDTIAEGSSQYWNEEEGNKDPNQYLNEEGNVERDAEGNEEEEASGSQPSAGQKRARGQRGAANKLEGRHIITEVDEDG*
BIND.CM020521.1G342.1	Oryza	405	72.1	405	72.1	135	CM020521.1	1146881	1147285	-													MAVVSACMVGMVLRGWKGRTEWMPGYGVTWRSRWRQKHGRARRRSPAGSGWRRLMAKVARGGGGSGVAVVDWGRGAVDGVCTTTAVPGRATAQCGVDGSGGAARLEFARERRRVGSARGERGRARRHGENGGNG*
BIND.CM020521.1G3429.1	Oryza sativa	249	67.07	249	67.07	83	CM020521.1	10675336	10675704	+													MSDRVRIGTGPARGLTDGEALVTAPARRVACWRCCSNPSRELAAARCLCGRAWMRPAVQKAQLVQLASSSRVSSARLVILTS*
BIND.CM020521.1G343.1	Oryza sativa	450	74.44	450	74.44	150	CM020521.1	1147306	1147755	-													MARGNVTTGGDGAGSGGAREGGAAKGTDRPGRAGQRQPAGRAHGAAATHRPEDHQRRAAATRGGDACTEAAAHGARRERRRKPGCSPRGDAGERRPTEGGEMAAAREKWCARRRCSGGGEGRWSRGRGRARHSDADDTNGTARRPIGLQ*
BIND.CM020521.1G3430.1	Oryza sativa	651	60.98	651	60.98	217	CM020521.1	10675735	10678126	+													MSRVESSRACYEPSELTSFEFSVQPYLGDFGKQIKATTELVGPSRNAAREEGTATKTTSGKMRRGRRPRSSLARLGALHSPHRCRACRPPPLHATSLVVITFSAPQSSSLSSPSSPCKAHHLPPSVPLIPSMSLDSHRRHGARRPTTPISTMSSGRGIESGADEEGAPVWMWLTMASRDEVRCRGGEEESTPRFPDPPSVGWQRGEREREMKSEYG*
BIND.CM020521.1G3440.1	Poaceae	837	66.43	837	66.43	279	CM020521.1	10710437	10711693	+													MSTSSSHSCSRVRWWVDAISSPGQGRRGNTSRATSARSEEYDAVRDRLRGLRNQGLTGAMVFGDYFHCRIAPLQERSRGAWEYTGPNDPMRTHVANTDSRWDPPLCSDRDRESILAVMTVVGAGRGRSRRSGAGGGGDGTGSSGATAGGGRNGGSSGGDGSRAPGPNRGPGGDSASDPKGKRKMSEFGPPSPPHGGGAERTADRPPAGHKCPAASGVGRKKKRLRKIGQTEPCRGSFIEPPKWTFKRPPRSEIPSQGVSTSDPSQGLKSERSDRLGPG*
BIND.CM020521.1G3443.1	Oryza sativa	411	63.02	411	63.02	137	CM020521.1	10707704	10709189	-													MIRSSLHEKDGRHKSSPIYEGMTGLSPVSGGGQRWVPLKDELWLSFQAKARIKVQSSAHDKSGQRAPQHLLLHRRLPRGGRSQCRRPYDVFSLSSSSSTASGSAVAGFARGGPETSRPPAAALKRWIRWLQLAAVG*
BIND.CM020521.1G3444.1	Oryza sativa	576	67.36	576	67.36	192	CM020521.1	10709212	10710401	-													MAKDRRCTDRSGYRGRGRDSPALTAVSSGMILRGRLRCLSAVMRDAGSTASPASWAMMTGDEELGCACQRHTRRRACNVHGCKLGRLAVSSIACKAGEGVEAWSCRPPDFRAPSAPVVSAIPHRAHNHSLGSREAPRQTVLKGPMPDVVSGATVRDMGPGNDRSVTGLSPVASDWTGDHALTSPLFPAEWR*
BIND.CM020521.1G3447.1	Poaceae	1383	64.71	1383	64.71	461	CM020521.1	10717043	10719095	-													MIRSSLYEKDGRHKSSHIYEGMTGLSPVSGGRRRWVSLKDELRLSFQTKARIELARQVGGNRALPREVVSFRPKFSSAFDDHGRGWLGPLPASRRGAAAARRSAPPPDIWRQRLAPRCASGGRSPSTASSGERRAGGVQRWLDDVANLVTTAQRQLAAGGRSTATGTSRTSTALSSARRRARRTAPTSSGASGSQRHHDGLYVEQDARINIECRRDKRRAARMGEGASSSGVPRSSSRGGPPLTSTPRGTGCRAFVASLRNFRWPSKFRPNLTEKYDGSINPSEFLQIYTTIIVAAGGGGGEETGKEADLHAVQRKHDESLRSYIQRFYQVRNTIPCIPAHTVVYAFRNGVQHNCMLEKIATKVPKTTAELFELADKVARKEEAWAWNSPTTGAAAAAAPESTSRSKRRDRRGKRKPARSDDESHVLAADGPSRAPRKKKTTGNKPSSTAPSSEGRSADK*
BIND.CM020521.1G3448.1	Spermatophyta	639	64.16	639	64.16	213	CM020521.1	10719118	10720666	-													MSEIPTCQVSHLSSLSVSSFHTAPRPTPPQCSLWKASVYILGAAGSNIVFMAVLSDSVVLAVHRINSDGTGASRFSEFNAQMSAIARLHHHAAPCCLRPNQARGAGRPTLSVLAFGRATPSTTRHRWARAESSRLLTFHLSPRGLEVPHHAPRALATFCPEAPARLPCGGRSKRGRDPGFRNDWSVTGLSSVASDWTGDHALTSPLFPAEWR*
BIND.CM020521.1G3449.1	Oryza	600	62.33	600	62.33	200	CM020521.1	10721983	10727389	-													MARQRLPLPLLSLAWRPLDSASTNSRTIISGHHKLGTTKSMCGCLFLSLASRGGIRLIFSPTRRRQWPLPLLGPARWSSDPASMTPWRRSANEERPRPCPALPPPMTMRRRPGVAPSPSTPGAATNDDEEEEEAARSGATSADNKAARSVAAAIDAFNWEWGSYMRQEVAPAIGFISGDLIAGLLISFHVFGGGSSRGS*
BIND.CM020521.1G345.1	Oryza sativa	309	78.64	309	78.64	103	CM020521.1	1149755	1150063	+													MPGGPRRRLPPPGRPPRPRRLPPPGEALRASAACRRGSSARAAAACPPRGQPLPPSRRASATWLRAGLRASAPAAPCCRQEDRGEGKGRRRRNEEKKWRGRS*
BIND.CM020521.1G3455.1	Oryza	507	64.1	507	64.1	169	CM020521.1	10758837	10759662	+													MLLPHLHKSCLASWSRTIKQQRSALFHAARIVALTDAVSQSCNPPAPHVPHIIIPFLHPAAASSQHHSFLPPAASSRRSHLGAGTRKWCGALEGLGAGIDFAPFLTPGPGPCEPARMRGRGRSYPTRTRPVPLPTLLLEFVVCFTERAKLGAGGGLASPNQQPIHPTP*
BIND.CM020521.1G3456.1	Oryza	1515	66.07	1515	66.07	505	CM020521.1	10743980	10745494	-													MPPLLGVYVFTDRPPRPPPTGVSACTAGLLCRRCWASTSSLTGRLVRCRLVFPPARWPIMPPLLGVYVFTDRLAFAAADWCFRLHGWPLCRRCWAPTSSPTGRLVRRRLVLPPARLTYYAAVVGRLRLHQPAASTAADWCFRLHGWPIMPPLLGVYVFTDRPPRPPPTGVSACTAGLLCRRCWAATSSPTGLPSPLPTGVSACTAGLYAAVIGRLRLHRPACLRRCRLVFPPARLAFMPPLLGLYVFTDRPPRPPPTDASACTAGLYAAVVGRLRLHRPAASSAADWCFRLHGWPIMPPLLGVYVFTDRLAFAAADWCFRLHGWPIMPPLLGVYVFTDRLAFTAADWCFRLHGWPLCRRCWAPTSSPTGRLVRRRLVLPPARLTYYAAVVGRLRLHRPAASTAADWCFRLHGWPIMPPLLGVYVFTDRPPRSLPTGVSACTLAYYAAVVGRLRLHRPAASSAADWCFRLHGWPIMPPLLGVYVFTDRPPRPPPTGGTACTAGLL*
BIND.CM020521.1G3457.1	Oryza	2319	69.9	2319	69.9	773	CM020521.1	10747450	10757877	-													MVERCEPLVSKGRRGPTAQAVGARGPAISSHARGQHTRAGGVWRRASAGGRRQRRRSAREGRRGAVAWGGPATGGIKVLGTTSFARSSSASLLKPRWCVPRSRADPSSVRPAMPASSATSVLTTRHLPRTSSASSLSSWAACLRSSSPPPPPLPLASFLPDGGWASAEWELLDCCDRLLLLLRNHDAAMKLAVADPAHRPPLRRRHSPVPVPPPTTRARAATPGGGGGGWIWGNRLASASAPSRASELHPPPPLDACALERAPPTSTAGRPYLDGRGEPATSGGGVGAPLGQWRQTGEESHPAEALGSSGAGRGQRLRRCSCMGGAAEVPGALPWEHGGAATVALVQGRGRRLALVAQGVGGREQIRSAVAARGSRTSGAVVLPLAGHTLPWENEGVVAALVCGRGRRSAVTVQGSGQRGANPARRQRHGEPDLGSKAVLLPAGRALPWEHGSEGDKSRRNGFGAGESHGRASSSTAGGGRVHGGLAGRSGLSGRSAASPLCRLVFATAIADNNNDFTAGLPPSPPIGASAYTAGLLCRRCWASTTSPPACLRRRRLVPPPTRLAYYAAAVGRLRLHRRPASVAADWCLRLHGWPIMPPLLGVYDFTAGLPPSPPSGASAYTAGLLCRRCWASTTSPPACLRRRRLVPPPTRLAYYAAAVGRLRLHRQPASVAADWCPRLYGWLVTPPFMGVHVFTDRLAFAAADWCFCLHGWPIYAAAVGRLRLHRRPASVAADWCPRLYGWLVTPPFMGVHVFTDRLAFAAADWCFCLHG*
BIND.CM020521.1G3463.1	Poaceae	657	64.54	657	64.54	219	CM020521.1	10768785	10769503	+													MSASYFFPLFSPFLLSLSLSLLVVLSSYRHRSGHPALRLFVWAASMLFLLLVSYVVSAAAKWDAARVPLLFAWIVFLQMLQNTIDTTRSSLSTIGNGSGNSKPTANEFLASSAATSRWTSLARLSTPVSCGLPAVPSLLTMRNATQPILTSYSTEGLNLLLPLPLLLVDEDKRAVSMVFRSIWRKTVQAKRSGTRAASHLAAAETVLETSGRKSVEAA*
BIND.CM020521.1G3464.1	Oryza sativa	513	59.06	513	59.06	171	CM020521.1	10772339	10772978	+													MKHVFLPYPLSPLSFLRFSPQRVNGGSGQRGRKAATVAKQGGSCNNGGEDRVEEAIVSSRLRIPSAIRLTSYHDIDNVRESYVEAECAEVVPSSLDNGPTISNQILVRCSTHHHRRPLGRRRLPAQPPPTSSQSLLVPLYKRACKKHHYMKRCHHQRPAPSGSSSVMQAP*
BIND.CM020521.1G3466.1	Oryza sativa	447	68.9	447	68.9	149	CM020521.1	10783798	10786038	+													MSLYITEELAPGFSKPPGPGLSRPGGKHGYRGETKRIPARRAWPSAPSARGARNRGRGVRAPRNRARRELAGHMCLWVGPTGTHQAAGPTSPRDRRPHRAGSAEAGAFRGRRGPGEAQAQASRCARLSVAVFCFVFLCSIQLYRGDEW*
BIND.CM020521.1G3471.1	Mesangiospermae	1050	72.29	1050	72.29	350	CM020521.1	10799771	10800991	-													MSLPNLESSTALQMESEPIVGCDGDGCASGAGTWPLHHFRRLDGVHCRLCSSCLLLEYRSFYCCCCFLLLGPEPPAHFDDGDPILAPPVPVATCRLCNEAVAHRYCLQSDDDTFVCAACVAAAHGWRFSYTPTAPPPAALAATTTGGVVSDAPLDIRATRIMLLASRISLAVLRKAAAAARATAERLFVEAKAEKARAYRALAVALGVDAEVPSANHGADEPEPLPMLQAPPPPEDMAPESSSTATNMGALPPSENVAPPESDASSVAMALAMAPPSENLPSEGNLVAMAMGLDLNAPPPSPAADTIGVGDVAEMTMAAEASSSSPPLPPPPPPQPRRRPLQLFPDDDM*
BIND.CM020521.1G3476.1	Oryza	1143	69.99	1143	69.99	381	CM020521.1	10808140	10811830	-													MKISGFAINEDSVGTGGRRRRRQRARRRRRRRRRPAKWSKVPAVRGNGQARGRRSGAGGGERLEQVGERAAASRVEQIDGGRWGEEAEHDIVIALDGEVSVWVTGVGDQPVGRKARALGDTSSGRSKSSSGGGGGCAPSTADPPAATPIAAPLPSPIFRRPPPLSLSSSSCHEALEVAELDRARRPPLPSLSLPAYPLFAAEEPSTTTESAPATKRRKARPRAGAGCRAWRWPPRLAAAAASTAPPRRRSPPPPPPLLAFSIALPRRPGPPLASLRSLPPRLAAVAAFSAVADRPHRPPVPVPSSPCAQREPRERKDENFSLMAWVAPSSSRLITERGPIDDLLLSVLWRHDVTYASWKRKGSRKPRPRGVGATRKRRAN*
BIND.CM020521.1G3477.1	commelinids	447	72.93	447	72.93	149	CM020521.1	10812684	10813773	-													MLVLILFLLYLPTAGRTVTRLALDAARWRLLVLYTYLAPWFVYAAVGAYELDSWRCLSLARLDGPGGCAADGRAGAAAGAAGSAAHGEEAGEGERRRPAPEKGREAASARPAPRWRAWGPLRSPRATACAWRGTGGSGTGSCRRPPRA*
BIND.CM020521.1G3483.1	Oryza sativa	627	63.64	627	63.64	209	CM020521.1	10817189	10821731	-													MGGAGALLCLSSSLASPLLLHPCTAASTRGHRRRFACVYHDLVQRHDALALLAAVTDTEGHIHVFVLVVIKFYRPRPRQPRRGYIFSGPDPYVVNLSPRLSRPRQTTYSSVGEWAIGMENRWRRTACWRWTALAVEGVLAAEGTCDEGRWRRTTLAMTAAGSGRRNDSGRHRARVVRLGRDSARVRGGGGARAWWRWCDMELGIGEID*
BIND.CM020521.1G3489.1	Oryza sativa	282	60.28	282	60.28	94	CM020521.1	10843445	10846369	-													MGRLSLSSSLSAPIAVASTGHRRRLASTVHPSTTPPHPHHHPPQRFPPPPLRFPIDLNHSSKERSKIKVDDGGSRYLGEESCSLNCFCHQPPS*
BIND.CM020521.1G349.1	Oryza sativa	324	71.3	324	71.3	108	CM020521.1	1153865	1154188	-													MNSQLGCSRRRQGGGGGRGAMDADTVENGGEAAPVRWRAEARWLRRGGGRRRLRRGGERRRGGSCAVEGRGGGGSGAVEGWRWRPGAVDGSGATALSTFDVTIPVFA*
BIND.CM020521.1G3493.1	Oryza	771	69.26	771	69.26	257	CM020521.1	10877334	10883337	+													MLARRHLPCLRRLVPSSLPPPKPMASHAPAANPGHHPHVSNSTLTALIALPSTPWPPGRERVVVVVVVEEAKEVVGRGDEEGAGAVAGAGAAATVRGVGRLDGGGGARAAPASALPVNESSVGSPLPPHAHWTRLALHRRGCGEEGVGRGGGGREDAATLDISAAESADGRMRPVEAACERSGGAAVAAGDVVIGSPPPPARRPFSPPVALSRRRPFSLPLIPIGHRAPPSPLVATRRAILLAGSYPSLHRQLAEK*
BIND.CM020521.1G3500.1	Oryza sativa	774	72.35	774	72.35	258	CM020521.1	10895468	10896241	+													MIPSPFPPIFPLSLAFKRADLPPQISPAPLMAADLPRRFPSPPAALSPFQPYLNPPRTSSIRFRLSPPFLLAGFELTTSLSPSAVVAELRSAAVVAPDRLPPRCHLLRLRRILADLVHLSVSVADRWSAADPVDPSRTTASLRFDRLLRRRRRPGVSHGPSPPFPLSSPLSAAAPPRRWSPAATIGARGRRLPPTAPAWPPSGASSGCRVGPGRQPPAPSGAADAWGPRRRPMRARVRPVHRCSARSVVAPSRKIIS*
BIND.CM020521.1G3504.1	Oryza sativa	261	70.11	261	70.11	87	CM020521.1	10904500	10904760	-													MERGGRTEGGITEVRRGAVTRGRRCGSNLSGLGPGKRKERARPKSPSVSLLVPAPPARATTNGDGEQSTGAAAMARRRRGGGRPGL*
BIND.CM020521.1G3509.1	Oryza sativa	723	75.1	723	75.1	241	CM020521.1	10915745	10916467	+													MAADLLRRFPSPPAALSPFQPYLNPPRTSSVRFRLSPPFLLTGFELVTSLSPSAVAAELRSAAVVAPDRLPPRCRLLRLRRILADLVHLSVSVADRWSVADPVDPSRAAASLRFSCLLRRRRRPEVSHGPLPPFPLSSPLSAAASPRRWSPAATIGARGPASRRPRRLGRPRARRVAAAWGPAVSRPRPRVRLTRGAHGAGRCEPGCARSTVDREAAAWAPLPWTRSPRPSPSADAINPF*
BIND.CM020521.1G3512.1	Oryza	681	71.81	681	71.81	227	CM020521.1	10918474	10919263	-													MADGAGRDRSGLGPGKRKERVRPESTSRVLARAGSSDTHDDERRRRTGQGGAMVRAKMGRIGLGRGSEDGLARRGRSSALALAPSGGRAEAGPREESGKWRGRKKARAMPVWGGRGMGAGGAASGFWTDVGGAARTRALARGVGRGAGGAARQGAGPDGAGTGSRRLTTAATVRARAREVTARGELAGDGVGRESGRTRERGRARLGVSSRACARARGARAEQRES*
BIND.CM020521.1G3525.1	Oryza	1023	59.82	1023	59.82	341	CM020521.1	10963510	10964657	+													MLRRLRYPGFPSYRVRQCGSIWEARVEIHPRVPSELDYSFQNVTTETCQRPRCRMPPGRPSSDSALSTELIDDYYEEALLEIDDHQRRVGELETEVTDLTAQQLQLEEEHQAWGSEIDSLKAQLQVHGDQFQQLSDQYNDRRGMMDTLEEQLRESQEHVSQLEEQLRAAKISTTGASTSTAVGRDRYFFLTPPYPPAFHALLGEASMLATESAPYLVDPTAAQPPVPELVHTPLIPTPSPQLGSGLETPIQIDSETEGTDTEPEIEPDITDPSEDETPVPRITFLGGPRTLSTARKSTRPPGKRPKPDPEATTSEPWGLRFARASDHPLPAPRSCGWLED*
BIND.CM020521.1G3527.1	Oryza sativa	816	80.39	816	80.39	272	CM020521.1	10969977	10970792	-													MGARGGWAAAYRRRRRQRRRQRRWRCWRKARRGGFERRRGGVETAARRRGGVGRGEGVEMEEKRGNSGAYIGEGKEIRGGGDATAARGSGWGHAARGSGRDATGGGVRRADERRRRRTSDATATDERRRDGRRDGRRRAARGAADGSGAGRKARRRRTSGDGTGDATGDGARRAVRQTAAARQRDRTGARRGGAGREEGARGTRRSSAAAATRQATATRGRQRDGARRDEARGATATAERRAARQATAARRQAATATARGARRAWQGRGRG*
BIND.CM020521.1G3538.1	Oryza sativa	267	70.04	267	70.04	89	CM020521.1	11005018	11005472	-													MAATDRPTPRARASPSALARSLAGHATHTSHTIEPRFSPPRRAVERAPSRGEIERNGHARARVSPAYVLLLRGGGAVAVAVPLTFSLM*
BIND.CM020521.1G3540.1	Oryza	282	71.28	282	71.28	94	CM020521.1	11010746	11011913	+													MREAAALNLGRSPVPEAISDRHSQFPPKPHVHVRNGRRKPPASPAPPPSSLRRLAAARAVAGKAARPQGRRRRGFTLVFVFLSHRGGGPRAGR*
BIND.CM020521.1G3541.1	Oryza sativa	1317	63.02	363	68.32	121	CM020521.1	11012174	11013490	-													MQPSATPSASRPRPPCLLPPPSRSPPHRRRRHLTPNSFPASTAASFDVATVSSVTAAASRPPSLMPLLLATTPAVVIANRRHRQRNRPNAVAELSAAVATTTEAKPSPAPGSGRRCQPHR*
BIND.CM020521.1G3547.1	Poaceae	1278	68.39	1278	68.39	426	CM020521.1	11050630	11055944	-													MLRLRRRDAARRRPPRLLLARGKTTATQHVAARHLDHTFEKLASAHLQLVMAVPLVDALRGSPSELLALPDHAHHFPLQLHRRGALPLSLSLTAPAAELLAVTTSPAAAAAGSGNGGVTVTGRATPRVPSDLEEGSELPPSPRAPHVTTKRERALSLSPFPLSDVLSLSRPLPLSRCFSLSLSRRRRFPPSPPKTRHRLRSFPRSRVADRPVVAAVSPAAPAPRSRPVAAASSPGAACVVPCRAAAPPLHAASFQSRERHPLSQSPLPPPFPVSARVKPSFPSSFPLFPDHRRCHPWSQPLAAKARTLVVRLHQLTTSSLSLTATKDGFPPSPNRHRLHYKTQAAPNPFFSRFRSPHSHRAIVDALPPLPPLAFVSSPSHASEAGACVDARRGLRPSLFFPFPGPRPESSLPRRRPLVTAPVSAW*
BIND.CM020521.1G3552.1	Oryza sativa	732	76.23	732	76.23	244	CM020521.1	11066562	11067293	+													MIFAVGATARLQKWKERTKKIAPGAAAAGGLPPPSSDQIWEGGGKGAAAAVRTAPSPLHAVATAASLPPPSSGQIWEGGRGRGAAAAARPVSLPPPPASPLPPPARSRREGGGEPPPPAGSRCHHSTPLPSPPASPLPPLARSGREGGGEPTPSPILRPRCPPRPRLLAAAVLRRPRPPLPPSAVAGSTRHRAALLRRPPRPRRLASSATARRRRREHTPPHRREPPPPPADGRGEGRGEEKR*
BIND.CM020521.1G3558.1	Oryza sativa	366	72.4	366	72.4	122	CM020521.1	11075538	11075903	+													MLHRHLNLRGCVGTTALVPPAGQPPHGIIGRAMLPLVAQAAASQWHTPLDNRNHCRRRPSLLAPRPTPSPLFVPRWLTQPPAVPRLRASPCRGHLTGRSPPAGHASSRCCRCRPPVVGAPR*
BIND.CM020521.1G356.1	Oryza sativa	264	62.5	264	62.5	88	CM020521.1	1170172	1170510	-													MRERKINLVGAQGCDVGEEAQALDLKKKKPSHRPFAIPRHAAGRASSPHVPPVVVPPAAAATAVARCFPPTLPTAVDTSAVVCHRCP*
BIND.CM020521.1G3564.1	Oryza sativa	267	67.42	267	67.42	89	CM020521.1	11086394	11087116	-													MVREGDRLGGAEAGSRAEIGGGEGVCAPTPHIGGDMEETGEEGIVRDADGRDRGVSEWARERGRGPRGKKEGEKRPGRVEKGRDEREE*
BIND.CM020521.1G3565.1	Oryza	246	57.72	246	57.72	82	CM020521.1	11088228	11088473	-													MMTECRRLFENTSREVGAQMDRLTARAISSDGRVAQLEMELEVARDDLQKMNEIVAGNEMQRLGVEKKMNDLQDHIFSIRD*
BIND.CM020521.1G3566.1	Streptophytina	1251	58.19	1251	58.19	417	CM020521.1	11088765	11093874	-													MPGASWTLTAACHGETFAFPLFPFSWLNAFPLKKRRAFLWTGTDSANGGQCRVSWTRVCRPRDLGGLGIPDLRVAGFALRVRWLWLQRSGHPYWSDLKASVERSVSDMFAASTFSILGDGQSTLFWTDRWIDGRSIASIAPDLLHVVPPRFRGSRTVAAGLANNSWVGDICGALTVPVISQFLLVWDAVVPTQLSPGVEDHLVWRWTGDQCYSAQSAYQAFFLGQHSFACADLLWHAKGPAKCKFFLWFAFEQRCWTADLLQKRGIDSHSACPFCAQELETANHILIDCVFARQVWLRVLSPPGWAALSPPRGSWLQDWWSSSRVCLPEHLRSSFDSLVLLVSWQLWKERNFRVFDSALASVAVVLESFRSEGQLWSLAASSPRHRRHPFALVGAIIFFTLIGLPLEENANRSATT*
BIND.CM020521.1G357.1	Oryza	525	67.81	525	67.81	175	CM020521.1	1171431	1173438	-													MLEMLLGVIQSERSAGGEAGDGGQELETAAAMATVVPANSGEGGGYGEHQWSKGSVVVAAAQPGEAGSGGAPCGWRRPNRAATPGGGNGGTPASDWMGKQKGMGVLGTVSGIFPPVMMIESAGVGSWRCRPGIRSSFVLVCALASVWHARAGMSWAQGGTGLARGSTSWLGLAE*
BIND.CM020521.1G3576.1	Oryza	825	66.67	825	66.67	275	CM020521.1	11112154	11116614	-													MGDESSSRRARWVPRAARTVGRVRRAAGGGRHRGHWTGTEAAVVLVPHLRLMLPGRFAATVDVAERQELYWTSLVIVEELGVSSPLIGVAIWAPSDSSFGDVFRSDDAGGDADEAEEDYEEELHACVDSPLPPASVEAKVTQRHHVAAGGWSACPHHLTCSFQPGPGSRSSFIALRVVAKMANKRLVALVLPRVTGHMSRVERRRRTARADRGGTHVTAGTAACVSISTTSPARVSHGSARLDATTNRARVAHRSGGLVLTSSLRRYGGAGSVT*
BIND.CM020521.1G3578.1	Oryza sativa	935	46.1	417	46.76	139	CM020521.1	11118071	11119005	-													MSLFDYRTVVSHLVVMKLLHDIQIIASISSTEFSIQCIPQLLSVGHMHIHLDQTIAKHAKNASHRESSGLIEFFLLISIKNAHRLASTHPEAFHSSQPQSDPDQLSLEVHTGEFIRPQCIGKTSHSNITVPIIRFLDC*
BIND.CM020521.1G358.1	Oryza sativa	739	57.51	351	66.1	117	CM020521.1	1175961	1176699	+													MPSNSLSNRLSKLSNWAKYTSPWPNLASLVDVATTTSLSYADLCHDAALAPARSCVASPARHRHVPRWHCFLRDGPHHFPSLASGSPDTAVTLAPPEGGGPPAPPSSRSPSPSAAA*
BIND.CM020521.1G3589.1	Oryza sativa	989	66.53	459	74.07	153	CM020521.1	11150447	11151435	-													MAVGSGGDGERRWWGRGKGEWSGGDGASTSTSTAVDRWWRKHELLPEGRRTPPPLSSAAHPPANHLFRLLLLQPPPPPPPLPTAAAPHRLVPTAAPHRHSHRRSPTSVAATPRPPPRPRSNHRRSPPPPPPPLPSASSPPSQPPARRRSREV*
BIND.CM020521.1G359.1	Oryza sativa	1130	58.05	465	59.35	155	CM020521.1	1178025	1179154	+													MQIKKVGEATPGWGTQVTFDAHVPLACRVEQMVRREPNLLLFRRTEMERVALIVELGEINLVVARWPITVATVAVAVPISITVARVLMTFAASPFQALDRNVMRFLLVVQVRKFPPDGVKVIKDLSETLFPVFADVGDGCHGAAAVLVSRIVEV*
BIND.CM020521.1G3597.1	Oryza sativa	342	66.08	342	66.08	114	CM020521.1	11176885	11177226	+													MEEIATTTTTEWASPSPSRIHRWLALRGVDQTVAVLGEANPIVVGRRRDSGGGEARRWRIRLPIPRGDGNEDERWQQREGRTRGPLPLLCKSPCPYHDEDNGDDVDGGNSFEQ*
BIND.CM020521.1G3598.1	Oryza	756	50.53	756	50.53	252	CM020521.1	11177785	11181367	+													MEGVGTKPTLSGTRRRRRHHHRYRWRCRSELRCRLQLAGRLYDEPPGPKHLKPWPERLIDRKSVQTMMAESIDNNRLSIKVIHQWLRIVARTRRKRKVPMLDQQSKGAFFRHRLMFGSDNAPNTTSDSSPGIINLISGGPTLAADETFCGLPRPQPCVAAESRRKRKAAMIHKRGEKLCPAIYSPSSRSVWRRIIPNDNVVRQQCHTQLQQQNLSSASHQDPRQPFAGRHQSFAYIHHAFRLRGSVLMFAL*
BIND.CM020521.1G360.1	Poaceae	342	60.23	342	60.23	114	CM020521.1	1177980	1178321	-													MQLQYPTTLEVAMSLARSYERREFAMRAAPCRAGTLGCWHHHRLRLPLCLSDTTSSVGQSSAQVASRTVCRLTPPEMDERRRKGLCFNCDDPYTRVDEKSALGRWCRNCVGAD*
BIND.CM020521.1G3603.1	Oryza sativa	585	67.35	585	67.35	195	CM020521.1	11210980	11219687	+													MSDAGFDPTRAQHSATGRKTDNAVGHTCASLLSVRRMPPPAACRLPPSTSIPPSPTNSSTNPTRAGGGRSRAPVELGCQVSSRVARRTGRAVRPSLDRMGVRGPREAHCCWAASSPASMRPPTVALGFGVFPRDDASSSSSYERGSDDSSHYVAVAFLCRPWRALAGSPPLQWSSLLGLEMETERWKRMGRVRG*
BIND.CM020521.1G3618.1	Oryza	312	52.56	312	52.56	104	CM020521.1	11254215	11254526	-													MQDLQFRFPQAPAWGQAGFQEWGLVKPSLQLQEDKVIEKPDVREEDKEGDAEQDIKIKRRNSEDAEEAGEAGEIMPDKLQEEQPMHPRARRPNPRYVGDQWAK*
BIND.CM020521.1G3620.1	Oryza	881	63.11	396	63.89	132	CM020521.1	11260233	11261113	-													MRSHKSMGMHCALCIPVQHLAHARAVVGRAAHRAPSELMPTGLPPAAPHLGAELELAVAIVVAGGCCCYYWRLEVKFLGRRLHATGHARVGHEEVGRVGLHLREAPPEVGEKRAAADGAASSEVEGCEGAP*
BIND.CM020521.1G3621.1	Oryza	447	61.3	447	61.3	149	CM020521.1	11262035	11264407	+													MEGGGAGVEGVKETAWSARGWEVDGGRIHDHRGEATLIEVRGRVELLLPPLPWTLMGCSGHEQLLWRWEGVTMATVGCVPGGGCSPPLVNGPSLRNKVIPNLLASSMEKEDGCSRVGGAVASDCVEDGCRYRGAASATCVECGGYGVE*
BIND.CM020521.1G3622.1	Oryza sativa	2516	54.89	882	56.12	294	CM020521.1	11261885	11264400	-													MSAKEFCRKWTSKRSFSRGCNANGAPSPVLGTRAWLSPEDSTIERRDTTTMPLTGLQCPRVSSLVARKGLGLSPGVSQPSHVIASPSLLATSTLRAPSAHNHLTTTPPMLDKHKQEVAMQEGRLRTSLHKSHHRCCLAVLTPCCYLGKTLASNTIGQGHMSTWPYPVIVEVVSSHPHSSKQCRHPPIKERRGAATIIGTNYSVSVTPSHSHNSRHTLSSLKPFPLICTAASNVAIIPLTSGGEQPPPGTHPTVAIVAPSHHHNSCSCPPHPISVHGRGGSNNSTLPLTSMRAR*
BIND.CM020521.1G3625.1	Oryza sativa	453	73.51	453	73.51	151	CM020521.1	11269813	11270265	+													MFGNVGRARQWRGGAAAASGHRGPAWRCAGAAASGPGGVRVRRQRAAAVPWRCGGVASSRRGRRSGSGDGVVGGGGRVEAGRRPWRERDIEIEIEGERGNVGSHSRDAAGRLRRRRRGPPSDGERRRRCRRGVALGTVAAKEIEPRSKNV*
BIND.CM020521.1G3633.1	Oryza	243	58.02	243	58.02	81	CM020521.1	11303007	11304325	+													MLARISVGCPRSRLPQSFYQLSRLSDQFNRYGLAEVDIAAGGKLAGKEIAWKSPCALRGSPERERERTEFASAVKTEETV*
BIND.CM020521.1G3637.1	Oryza sativa	715	52.17	342	61.99	114	CM020521.1	11340781	11341495	+													MNLIGELNSMGRKFSQLLEPPPPMSSTIDAVRREPWSHRTSLGRCCCRRARNRGTSAPATGELQVRWRRQRAAVINFTGEALRRRPQLQPASRSPGSCRATVAREMGMGKERG*
BIND.CM020521.1G3638.1	Poaceae	861	53.66	861	53.66	287	CM020521.1	11342565	11345418	-													MMDFCVKHMLLPRPETKEPEPDYPFDDLKENTPCRLHVPIGRSGKTLEAATAIAIPGRTYNEEFIPDAYAKVQPQVVHEGFESYDIDFPTADGVSVLGDAVDLVILWHKNDISFGLGTDATQKPVVPKPGLGKPPRPPKRKVTNKAEEPEMQKENPVPEVPPEIALPEAAMEIATAGGSHGDSSAGCAHGDYSGRTRDPSPAKDPEVQETTVPEKATTSSEVPRVLRSHDSKSKDENKEKFMVTIFRGARRIDDGCKEAATTFSVQIAVVASRTHVGISLSIKPQI*
BIND.CM020521.1G3652.1	Oryza sativa	489	67.48	489	67.48	163	CM020521.1	11373691	11374371	+													MIRTPPLEMATGNSPSEVTLPYPPPWRRIFPITITVKCNGATSFTITASVRVIYPRGASIPASLMQQAVQADDSGASTCCGGAKTCCGGVGTCCGGAGTWRRGGPAREWPRARGRGRGRAAEGAGAVSWRPCAGTAPGENARSGVGTGTPTAWGLEAEWRKD*
BIND.CM020521.1G3656.1	Oryza sativa	1102	68.69	771	73.28	257	CM020521.1	11390165	11391266	+													MPFPLSSQLSLLFSIVATTRANKRTPLAPPLPPRGASTRRPRREAPPPLPRHQPPRPRGRGMEAAEAAAGSSHAHREHIGDGARSRRRGRRKRRRRHTKEESAAQIDAAAQQEESAAVGPRSCSSGRYSLLSCLPSAATCRSSAIDRREGKKRESREVAGGSAVPAEREVDSSAEREGVSSSGRPTGRRKKSGGARRAGERAADGSAARDEASSSGRPAGEERRLAGAGWRGGRVRRPTGGRQRAATSRATAALHL*
BIND.CM020521.1G3659.1	Poaceae	1674	43.91	345	53.33	115	CM020521.1	11392650	11394323	+													MANLEEHSMLLVAIYNRFVELYLTCGDIASTRALLNTFPTKRHVVSCIAIVTGHARPEFLDEAILMFFGRSGHCFLHDHGDGNARQFMDEHMLLFFTTVDDRRVSINILGMRAD*
BIND.CM020521.1G3660.1	Oryza sativa	354	58.47	354	58.47	118	CM020521.1	11394154	11394507	-													MAQPQVYNIPHCPDNRASAYPPYRTSPPAIHALQTASSLSRARPCTISLRQCAAKTSPCLKSPSFSSSAAANSSSPIHHRPVADLFLSLPDRSKPPFRTTTVGTEAVPVHVVSQRGM*
BIND.CM020521.1G3663.1	Oryza sativa	264	71.97	264	71.97	88	CM020521.1	11407895	11408158	-													MERDGRQLEWGGGWSRRWAATGLGWRQEGRQGPGAALLLLLLMGCGQADAGGGLGGEPLSLTVAVGREISAAALGGDSLSLTVAVDG*
BIND.CM020521.1G3672.1	Oryza sativa	246	62.2	246	62.2	82	CM020521.1	11448435	11448680	-													MGWNLAGRKHWPSIGPTISFPLSPPSTVPYHPSCTLPPSAVPDAATGKKACLGFVAAIASPLSTVALSHPPLVPAATTEKE*
BIND.CM020521.1G3676.1	Spermatophyta	1275	58.12	1275	58.12	425	CM020521.1	11458258	11461407	-													MVPTLQDVSYLLGLPIAGPAVGPTMVNAGWADDLLASFGGVLPVALEDLTDGHGPTKSWLNQFRQDVFPDDQEEWIVQRHLVAYLLWLFGWVMFTGTHADSVDKHFIHFAEQIAELPIAEIPQYSWGSAVLAATYAGLCDACVRNSKQSSLPGCPLLLMLWAHERFDIGRPQLDSYSRKGLGLSYELVIVTTVQPTAEFVEHVHVESDTLLQRLEARPPVVRCGADVGPTAITTTTPTFQRGSEWSILFTSRVRSGPHISRSSFLSAHPSTRVHQGVSRIRGTHVEHGTTTSADDEYGSASTHHGVPAYSPRTAFIEDFFSTDPPQGEVGMDYWHAAPQVTQPTQETEAGQGPDFDGHPVELRLFDSPACRTGAVRQVLSNGSLPISSPVPLWPFDRRPIELHPFDRDLFSRFSLVDHYFCDFP*
BIND.CM020521.1G3677.1	Mesangiospermae	1598	44.06	783	46.62	261	CM020521.1	11461949	11463546	-													MTTNLAEVYNWVMKNTRPLPLVAILEGITRGTQKYLCKRYSMASLNLSKPSVKYSLAITQYMDEKSKKGGTHRVWPAGNRELLFEIRLRDKSGVGIGTTDITLECTLWPEYHACKCNCNKPYLLHRPCSHVLAASAKGGVDGNIFVSPYFRKESWEATWRGELRGWRAVCDFTRPPPGQANWVPDSNLLVDTKGRRQSRRIKNLMDEAEVKDRSRRKKACILCGENHSRKDCSMYNVGHDATGADVRRVPKGKSKKKNNP*
BIND.CM020521.1G3678.1	Oryza sativa	267	70.41	267	70.41	89	CM020521.1	11465319	11465716	+													MYTLTSLPEGVANPFLPAGASSASSPACYPLPSLPPALTATNWRLSAAAGDVGWWRALSNAPGSTGLAAPGGLAAPVVGPFELPPFDK*
BIND.CM020521.1G3684.1	Oryza	1043	62.61	531	68.17	177	CM020521.1	11473301	11474343	+													MPEPPPSELHPPGSPFERQPTGESTSAKTTKTAQSKASKGRAATGSNDDNDAGDGPRVATVAAGRVRAAAAAEDWIRATAVATGRVRTAAIASGRNHVVAAAADLIRAAAAAADWIRAAAVASGRIRVSIAVASRNLVASTVAGRNRVAAAISNFHRHTNEKKTGRTRPNETSPTT*
BIND.CM020521.1G3685.1	Oryza	625	47.52	333	48.65	111	CM020521.1	11472956	11473580	-													MLWIGLFSLSWPTLTPPLVAFQKVTPAGEVLMAAAQASAGILAKPSDDDLLSFEAFGIFVDGCLHWPGSTSFMVQAISSSTVEIMGTPYPHGMVIRLVIGDNIYIYIYNM*
BIND.CM020521.1G3688.1	Oryzinae	294	76.87	294	76.87	98	CM020521.1	11480962	11481325	+													MAVAGIPAAHAGEAARLTGLVGAAGSTIEAERCSLLCAGGIWLGMRAGEADGYRRREAAAASTPVPVACGSAGGVPCAPAAGGCGRGLLSVSAGGGR*
BIND.CM020521.1G3691.1	Oryza sativa	231	65.37	231	65.37	77	CM020521.1	11488148	11489066	-													MLDGSGRLYCRGKLYGNGRLFPSSLPDRSGGGRVRTSSPTLGSNSGVARKLVLCADGSAMSANTDWGTTMDSVEQG*
BIND.CM020521.1G3693.1	Oryza	1254	63.72	1254	63.72	418	CM020521.1	11498064	11503009	-													MRAFQTTVATPSSSAPPSDLRGDGILAPVRLRLHRCAGGWGGWRNGAVEEKRRDGWRARRLHLGGAPPLDPRYLELVSQDTPDPCCLELTGCAPLDPRRSELVGHTAPRFALPVARRPHRPLICVGRCSAATPPPEARGVRWWWLLASLSSYSSSTRARRLGLEERTPTVSGRESRRRRREEKGIGRDEGGFGTPGAPHDAGPFSSPIKRDMECLTAPPARAHSPHHGQTPRLELPLHFSCHISIKLLLTAIAVELGETLSWEVQADTVEVEEAEEVEEPEEMVQEEVAEKPEEMVQEDVAEEPEEMVQEEMAEPEEMMRLTVSSWVVQLEVLVRGFHQLNFDPRVSCWNRPAVVVSSWVCMASMLCDPTYPVEAQLLRLPDGLTIAGGMYGWGSWDRCVSIRSSTFLATSSCMLSS*
BIND.CM020521.1G3696.1	Oryza sativa	201	65.67	201	65.67	67	CM020521.1	11507030	11507713	+													MQVHARAALLRSRSISPLYITQLPAVDVWRRGRWDPVMAMRGVDGSAMVRRGVSGMTRSGGGDQRR*
BIND.CM020521.1G3697.1	Oryza	492	72.76	492	72.76	164	CM020521.1	11508159	11509580	-													MRKTCSIKQWRKRRSPAAAGREEEGDRKCYGISTISARKREDSGCRLRVRSRRALAAAGRRPPTRAGRRAPATAAGCLPAPAAAVAAWPAAGPRRVPAAAAAAGRLPTPAAAACPLLPLAARPRRGRRGSGGEEEEGGDERGGEEDEIGSKGRRDQGDLSDLI*
BIND.CM020521.1G3709.1	Oryza	267	71.54	267	71.54	89	CM020521.1	11535787	11536053	-													MAKWSASTTTFAAIAIAVLLAAGHALPAMVVHCAAARGGAATTTAAGAVRRLLVQVVVSPPTGDSYLGRVNTNPGPSPGPGHSGAARG*
BIND.CM020521.1G3713.1	Oryza	360	69.44	360	69.44	120	CM020521.1	11547992	11549090	+													MERHTYLHSARDRGDVGARLPVQSDMTGDRPVTDCWGAARIDSGSAWVPSLLAPPATWQLGEVLGARQCEGPRGTTCHPEAPPPLLRFARCWVRARGSARPRLDSLACQAHDGTDGGPA*
BIND.CM020521.1G3714.1	Poaceae	1272	65.72	1272	65.72	424	CM020521.1	11549424	11551124	+													MAQDAGDAVLLASRITAERHLSLSRKIMPEDVAVRVGELRPRPRYPERSVHLLSFAMVGLIPPFSRFFHEVLDFYEIHALHLAPNAVMTLAIFAHLCEMFVRVRRQCGCSMGEIGRRIGSTPRCRIIRDFGSLPPPTPERSASWLAVSELGEEYDAVRDRLRGLRNKGLTGAMVFDDYFRRCIAPLQERSRGAWEYTEHNDPMRTHVGERWDWGEEDAKTVIRRVLGLDTAEQTLILDGILPLCSDRDRESILAVMSAVGAAGGGDGAGSSGATAGSSRIGGSRAPGGAERTADRPPAGHKRPAASEVGRKKKRLRKIGQTEPCRGSFIEPPKWTLKRPPRRGRNPSDRINRDPADQVPQRHLLDLWVSGFRVSECLADKVDPLHLSVGPVLVVRGGWPQAPVLRGLGGISGHVGIIGLGATR*
BIND.CM020521.1G3715.1	Oryza	2055	65.01	2055	65.01	685	CM020521.1	11556907	11566292	+													MNLSGHDTPHGLETAAGGVSASPQVESGDGSLRYLEVQILAIIAVIGGGLLSWPVIGGGRGGFALPSTLPLLLNGFPKPLGQVLDRVAVGEAVSISVVHRAPLVCRLTLTGGSGGAQLIAGGFFLARGPRSHRSGARGVLGPRLLLPSHLVNQLKELSGGLGLLGEVLYIRAEGLIVLPLHSMQVRLLSWSGVHALEVRNELLAQVLPGVDGVGGLGHEPAARLTLKSHGEIIRHDPVVAPHRHDDRGVDLEELRGIDATIILLREIGAKLQGPPDIPETRNEGPTTSPSRGERGGRAASRGGTWHSRGGGAFSHAGSTALVPASLDAVADRRALLLADEERAVGVRDVPVVVERPPAASYCWAVVTRLATSSNHRWTGASGSAFIGGCRRRAPPPEVRLGASRRRRMSGGGVLRRAVAFPRREARRGPSHPSRWDPTSAGGRDGAESESCGDGYGGRVSRHHPHSRREWGTTICAFARKLSRGHTYLHSARDRGDVGARPPVQSDVTDDRPVIDCWGAARIDSGSAWVSSLLACPATWQLGEVLGARQREGPRGTMWHPEAPPAASAIREVRGYGQAIGPCGWMGRTPRLELPLHLSCHISIKLLLTAIVVELGETLSWEVQADTVEAEEAEEPEEMVQQEVAEEPEEMVQEDVAEEPEEMVQEEMAEPEEMVHETPLVSQEG*
BIND.CM020521.1G3729.1	Oryza sativa	1693	48.08	348	62.64	116	CM020521.1	11602423	11604115	+													MQTPSASPVDSTVVTTKWQWIWCSSDDDDDLSNTTILRPHTSGSRRLSTRMCADPPAMMMGGADLAASPPHTNLATSSPPSLADPLATVVWEGWIKQPPPMATAMGISICGCSFG*
BIND.CM020521.1G3731.1	Oryza sativa	1272	46.86	309	55.34	103	CM020521.1	11614981	11616252	-													MDDSLIFRLALLSSMYCLCSSRQAIPITANTLSSTNGMPSSNWAGALTTFPDLLTGIDVAALPLFGSGANSPTFPLPRSRFWPLTSGGELSAFLVVFIGAKL*
BIND.CM020521.1G3743.1	Oryza	1180	42.54	351	45.58	117	CM020521.1	11640736	11641915	+													MCKLCRKMNRRCKNQRCKLCHPSEQKSKSHQVWNVETETDVYEDPCPAKNDVENTPVDNNGTDKSEVHRVLRSHNSKSKDDQKDKWMVSTFREGKKSAKQREDNSNKAAELAARNS*
BIND.CM020521.1G3746.1.orf1	Poaceae	2017	51.91	1107	53.39	369	CM020521.1	11647917	11649933	-													MKVASGMAIPTDPSGTYHCRPIPAGYSKVEVELVEGVYEDLELDYPGGDGETHLRDTSHAIILWRRRYIILPGRQAASRAPSPPAPPSPPQDPAPSPPHAPAPSPPQAPAPTPPQAPAPTPPRAPTPTPPQAPLPAPSKSRAPKAPPPAHTRATKKAKVDAAKNKDPGYDCTQEELDAYVASEVKRQFKPRSPEKKIPIDTSAMNFFRGMSAPAKEAIKLSDYERTLKKASSGKSKPVPQLGEQPNQEIEPLVTGKEMTIEEFITDTGLTTDQLLGVAPIEKAEVKYMYELGKPLVKPELLQSLPTQMYKFHQLYMEMSATGREMIGARIRDTDFLQGDDILWINFKGIYELYQLDALNVSIMSCWIL*
BIND.CM020521.1G3746.1.orf2	Poaceae	2017	51.91	336	53.57	112	CM020521.1	11647917	11649933	-													MRSKRDTEAKIADLEFRVSSYELSMQEEVARKVDERMAAHRSNDPQPTIPPAMVSPSGNRSSYASTGQVGSQSMDAMQTQDESTCPVDDITQRTPCELHIPFKNLSIKVSS*
BIND.CM020521.1G3754.1	Oryza	519	64.35	519	64.35	173	CM020521.1	11679001	11681157	-													MHEQRPSASAYTHDRNAGNEMASPVAMSTSVRCVGSKDDDDHSSKNTSAQKEAGCQEEARTVERRCRASRRSRVALAEAKKESPPLTAPRRLRRSSSPTLPLCSTTFAASRPPPLRRSTSFTFYLVATCTGGLAPPLVVERVGPLQLVVRHAASSPMTKKKCRRDFAPSPPS*
BIND.CM020521.1G3758.1	Viridiplantae	357	50.42	357	50.42	119	CM020521.1	11697494	11702090	+													MLGEAAQEQPAAQNQPRKPRFVWTLQQNAKFSEAYKEELSRSGKVVPTKLLKRLKSMNETGLTLQNISSRLQKYRLSLKRQTSHVDQRLELVPFRRSHRAAPTSLHQAHRKQETLLSL*
BIND.CM020521.1G3759.1	Oryza sativa	2319	55.8	801	58.43	267	CM020521.1	11702626	11704944	+													MSPPFWKTSPCTGAGLPLRRLPGASASESAAAAAVGFPPDEDADAHGAAPRRMSRTAPVVGVRRLLLEPARVELASTCTMTTPSHASAARRSSPKQPPLKKSSPISSLLWLFDSIAISAIPWIPLADLHGQIEPDSISKSNSPPIPFRVRRGILLDLFLSCVLKPNSCSTPFLPRPTPSRVLHEPKPDLLLPAPLLSPSSARPQHEIVHTTATLTSKLHVSQRHPGFQSKHTQHDHRHHQQLPPPICIDSMLTLLCSAIHRMYAAK*
BIND.CM020521.1G3761.1	Oryza sativa	711	65.4	711	65.4	237	CM020521.1	11695105	11697400	-													MVDGLKCPCSSSGAKILRSTLSSLTSAPPPHSSPPLSPLAAGHATVTCVGCIGSGKGEGVAAVTGGGDSHAWATDSAMRGLPRAMNPVVADGLGGLEWRRRTGSAELGGVGEPSSSPLQIQSGVAQGVSSSGLCGGGKGEGVAAATRAGGEPMAWTPAGDLSGGVSWAPQSEVEQGSLAPLLSRSGVGGAGEPPLFGLGGGVRYGCKGAAMAGFGGGRLAKLHHHGVLHGVVSDDD*
BIND.CM020521.1G3762.1	Oryza	435	69.2	435	69.2	145	CM020521.1	11703062	11704324	-													MAAEAIGDPIGGSDTSSGWLGLSEAWLGVVIVQVLASSTRAGSRRRRRTPTTGAVRLMRRGAAPWASASSSGGKPTAAAAALSLAEAPGRRRKGRPAPVHGDVFQKGGDIEGEKEAAAVTATGGDFLKGAEERSGVAALVLGGR*
BIND.CM020521.1G3766.1	Oryza sativa	807	42.63	318	49.37	106	CM020521.1	11712907	11713713	+													MQEKLSKWRRIDSTTIDQSNRCCRESDLWMDGPRIQKYAIILSQNIVYHKVGPTCQHPEEGCGPGEPARVWSNQGFSRTPSWPNPAHLRPSSYYRHPMMVGVDST*
BIND.CM020521.1G3770.1	Oryza sativa	471	73.25	471	73.25	157	CM020521.1	11719222	11719692	+													MAQQPGHAGTGPIATKPCLSWAKIPCRGPGEPGSRPGSGSTEKNSPAMGATCRGRRTNSPTVGAARRRRLAEMTHATATDRDNAGDGGRRVGAGRRPTTVAGRDDAGDGGRRVKAGRRAASRGERRCDSGRRVGAWRRRDDARPRLTCYCRAEGRR*
BIND.CM020521.1G3784.1	Oryza sativa	1177	49.96	300	65	100	CM020521.1	11738534	11739710	+													MVGCLSRLALTASGVRRDPIDHLHSVRWRLRAVVADRIRSSSSSSSSSSPNSNASVSVWARVGVRRLARGHEGSMTGDANAWGTMKQAGRAVSSCRVQD*
BIND.CM020521.1G3785.1	Oryza	666	56.46	666	56.46	222	CM020521.1	11739912	11740703	+													MTASCWLDWFEMASLGLGYTIYPFPRAAFFFFLLPPSALPPTTTTWSLPSANSKKMRSTASLTSNLPLWHGSREEVADNEVDGSPPSFDRVEIWECHLLDVDEAKVQCFDSLLHNAYVVTSYSSSTVLSSSNSLTVSYPSSLQRDGSNDSRRTSAGGALGKGFFIRHCGIGVEESQLKFELAVACASLLEETLKLALATRRSSAMTSVEEEASGSPQGGAH*
BIND.CM020521.1G3786.1	Oryza sativa	1500	45	405	45.68	135	CM020521.1	11744028	11745527	-													MKLRLHTTAGTSTIRLQDTFLHGLLAIDTTPAPINTHYFIPMHLCALSNNSMSPCLFDFIFHVLCHYVAKHYVVIGHGRTNFLVSIPKVRLRAVKDEFNNSNQWKYPNSSHYPVVYLCQIGCHYAIPRSIGVEQ*
BIND.CM020521.1G3795.1	Oryza sativa	582	64.95	582	64.95	194	CM020521.1	11768427	11769008	+													MSSTAAVVARVHPAILARLCCGHRPRLTRPPLLPASLLPSSFASVVKSILILHSRRRRSRPSCRPHSYPLRPPSSSSTAGAIARVHPSVFSCLHRGNHRRLRPSRHPCLLRLLPSPASISSSSPSMAATVVRIRHADVAILNIVRLVALAHVIATVDLVHRGHRHLLRPSHPPLSQLLSLAHVRRPCPPRLPP*
BIND.CM020521.1G3797.1	Mesangiospermae	714	72.13	714	72.13	238	CM020521.1	11761746	11764407	-													MVGGSGRTRAEELRRAAEEASAVAEEARHRRGRAAQGRARAAAGWRAAAGCGGGGMYYLIPSPTIFVTTQAGMLPFATVHVCIVRQRARAAPGRDRRESPAQAQVAEQAAFRGRDHRAPCESLDEARKAHARHVKLGVDRSLRHARPLLAACALAADWPGSMAYAASIFAALDDPEAFDYNTLTRDYSASPAAAAPAAALSLACHRRLRVTRRGRRCSVPCLPPMRERKNDRDSSGE*
BIND.CM020521.1G3798.1	Oryza sativa	417	65.71	417	65.71	139	CM020521.1	11765554	11766252	-													MTRRVKKTKEQFLTEQTRSNETHTRRAPAPARVGPVPPPHRTSYHHHRLDSCAAARRAYKRPCTVNETGARSGGRGVSFHPEEAEAAWRCRLERTQPCTHTARSDSSTPAFSTCVRTGTLARAAAVWAAALAPRASTQ*
BIND.CM020521.1G3802.1	Mesangiospermae	750	74.93	750	74.93	250	CM020521.1	11772035	11776587	-													MATMGRSSRGREGGGRRLWGPRCLGGVGGDGGYGRRGGGGGRSCRRAAELEQEADAEEDECAAAGDTNGGGAEECGSVEWLRRAAASAADEAELEQEADAEEDECAAAGDANGGGAEEGGSMERLRRRLAAEGRRREDVLEELEKERRPWAPRPAPSPSLSGAIELMWTGNWDLCQAAADTVLRGDSLHALSAVPAAFTDRDMAGLYGNVGAAAGSSSSSPENDNSSASAPRRKRPRNNVAGGVGQQQQ*
BIND.CM020521.1G3807.1	Oryza sativa	783	50.83	330	71.82	110	CM020521.1	11788159	11788941	+													MESQIAKKKQTNESAANRLLAAARGPACRRPPQSPPLSHTSACRPPPLPSTAAATRPPTAARPAAAALRSRCRSTSRHHPPQPPPLGHAGACRPPPPLDLQREKAGRRG*
BIND.CM020521.1G3823.1	Oryza sativa	249	73.09	249	73.09	83	CM020521.1	11851104	11851352	-													MLVASFAAGKGSAGGSPSSSGPRRSPPAVHRLPSHHRGHPLHRPSPPDHLSPLSSHVGHRRPLKGSQRGGEERGGGRRRRWG*
BIND.CM020521.1G3825.1	Oryza	363	65.29	363	65.29	121	CM020521.1	11868940	11869302	+													MDEAAAAGGRPLELRIRRPDMPLASFLLPIDYAMAAAAMLPTIAGELATDETKHSQISPGLAAWAQGRAGWLLGGRGSSGPSAAARALQLYLFGHVGKGNHGGEGGLLRRGIGKRTNIAR*
BIND.CM020521.1G3840.1	Oryzinae	1823	51.12	1143	52.58	381	CM020521.1	11900631	11902453	+													MSYYVDPCTNVPQYPLYPVYGYHPSTVARQVGALGTQGSTTMSSSFVDNNVNTSLSQVLPASTMLVWTQVGEIVFPIYTTTPISTGPPMIGNENAVATNQGDSMSNNPPAETKNGTSTTSKLEKDSDTAKPCLSDMNREPTKMTSEATRSWCPIHKTRKHTLQTCWVFLNVRAEIRACKERGIQRVSPTRDVYCPIHKTKNHDLSSCKVFLGAMKALSPKSYVPIRDNGKEQGATPTSDRFVGVIDIDPHEPSVLHLLEDYGSSTTSVPREVLAIDDVGTSAHANAETGKQSTTPAQHIGAVQAILRETPYDPVLNDDLEHWTERLRESVTNLSNAFEEAATAGHQEQPPPGDANGEDPALAISEIKSTAAEKHDAHETM*
BIND.CM020521.1G3847.1	Oryza sativa	528	68.94	528	68.94	176	CM020521.1	11916302	11916829	+													MSRHQLDAHQLDRDSRARVVGRAARHTAAQARDAIDLGSSRARRPTTSPAGCRDRCTGVRQRLAVSPRARDQQQEPGCTQSEPPIQRQAVPRDRARGDALTRELIDRSIGPGELSVGNAGRTRYTYGVPSVGRLPSPVDRARALARGPDVVSQFLWRAGQPYERVKAFGTVLSVR*
BIND.CM020521.1G3856.1	Embryophyta	813	62.48	813	62.48	271	CM020521.1	11933375	11934360	-													MWVLLLLPSSSLSPFSLFFSPSSSPSVGGAWRQASPQRRRTAAPAVLSPSLVYPVIVAFSSSPAPLSAFLLFNHASSCSLSTSLPTFPALLKSCARAFNQSSRASAALVFISNGMELHCLVLMIGCGKDRYVRNALVSMYGKFGRLGDARKAFDEMPAKNAVSWNALVGAHRAAAALQTGRRLRHMLCGSACETARPVEVDDDNDGNDDKDDPAGCLPVAISLPSPAPTTDYRRHLPLLPCSPAAITDGRQERAGEGREIEKQGEKERER*
BIND.CM020521.1G3859.1	Oryza	1125	59.91	324	58.33	108	CM020521.1	11945157	11946281	-													MGLSLPKKGNMLFTMRARLQPEVTSDKQSTRLLPRSPAFPVDAHFNLHLMASDFLAILALKPGMDLTGTDIPTPGVSTPAPARDESQETLIIPTGRGEACDRPPVAT*
BIND.CM020521.1G3865.1	Oryza sativa	972	64.4	354	59.89	118	CM020521.1	11955276	11956247	+													MGATSTSGGGGGRLGSACSLRRLGMGATAGDREGARDEGRDGARLGTEAAAGCGGGSSSIVHTCTSPPPAPLEIAIGDHLLLRAERERERERVVGRGIGLREIDDRWAHTLYFNLLC*
BIND.CM020521.1G3871.1	Oryza	402	59.7	402	59.7	134	CM020521.1	11973725	11974126	+													MTIPPRRGEVFPNGLDDGVRAPSNGAPAFSSNSLVMSVRKVAGPSKMIEKTSTVTEETATSVKASPAGGVSVRRPHTIAITTAASLGLGVGAMMPAQWQALTGWHSVDSATGGLMGTASVWASPIRWTRWPPG*
BIND.CM020521.1G3872.1	Oryza sativa	414	64.73	414	64.73	138	CM020521.1	11966381	11970254	-													MSSPRPIPSRCLHAPPHRTASSRVALIVAYCPAAAYPLMRPCRFSPCSIQQPPLTYAALLLTLPSSCRRYLFGRCRPPITPLPVCAAGPETGGCPPENPPTPAHGNRGALCCKQRTYIHGSNVPNSAPTTTNRVPPL*
BIND.CM020521.1G3873.1	Oryza sativa	405	64.44	405	64.44	135	CM020521.1	11970577	11972973	-													MLKINLSTPPRRSRLMRWSDEGGPSLYEGYVTNTGAWTDEAVDCCRCPAVSREPEGADLSCVGTRTPCGRANGRGVDSLRPARHDPSSIGPCMTPVDWDGTAQRVGWAVSARLASAQARPSLGRAVPGSLVGHL*
BIND.CM020521.1G3874.1	Oryza	1569	69.34	1569	69.34	523	CM020521.1	11975220	11979874	-													MARGRRWAPGRRRERRRRRTGGRRREPQRQARLVARGGGRADGRRRCAAANGRCAAADERWAAARGGGRAADGRARAGAVARADGRLAAARGGGWAGGARGARGEAAARGSRSAPPSPGLPLSRAWAQVARRRAPARETEADGNDDKVVGHGRINPDTQDDESSSLVMLDRVWRMAKHGDVNGLLAKWPSSSPPTPPSPPSRTPGAAGALFTAAHSVLTAVPSAEGCRSLLRPRPLRPHRVPSACGCGPPLHRRPLRPPSSRAPPAVPNSAAPFVARALLVVVLKHTSSGGKSSSAYAAGAHRRRRAAASGRTGRGALTIGEHKNCSTYMHGKAPASIVITGVCSWVSRSLYPTSSSLPDDEISLKRRTTVAIDLHQQISSGYRSDRRPATHPSATLIGDGYQRRSRRAATSSTAPESGERTNEKRQWLSNLPWICSELRGFEASSTKAYVGLSWRRSHPWRQYGVHHQPNLKRRSPMMHLPGTVTLLECWAFSSGRARLPPHDAVNINSLSLRYRPPRRAS*
BIND.CM020521.1G3884.1	Oryza	1775	47.83	618	46.28	206	CM020521.1	12014325	12016099	+													MKLDHDPFLVNTINFNDKKVLIRPERAESTKGKGVIIGEPRPKMIVPKKPEVGVWKENKSEGSTSKTPRKTKVTLDMLLEKYEKQGGERARNKGKRPRSPPRERFGYSPRRSHSPPYHHSQDMPWGPYPMPLPGYPYPYYMPWGQCRQCSIICLQCNSTKGGEDQGGQFMSVCLYQTMAGFMVRTGPMKKGEKESVLRWRQGLRK*
BIND.CM020521.1G3891.1	Oryza sativa	654	72.32	654	72.32	218	CM020521.1	12048733	12049469	-													MRIGIATGRVGDRLGWNGPVPDPRLLHPAPAPSGVAGPNQPPAPAHPGPRNRTRRRQSLACATSSPHPCTAALLAVVWRKGGRSAWQEGEDVRRLVAGSPRPRIAALLAAAWRKEEEGRVAGGLRVLPSRWLAVPVCRPRAARRADSPPLTRCSPCRSATARPPPREDRRGWDLGDRREGDGRTGGTEKNARWRGAPPALGRGALACRRRRLRSEEG*
BIND.CM020521.1G3895.1	Oryza	558	64.34	558	64.34	186	CM020521.1	12059253	12061979	-													MQEGKSLHRDHEKHDGHNTQPTSLDVEQNNSLHYVLSFHNAYKALKSVRRSDGCGIGTATGGMEGHRDGRRRQHRWVRRRHRRVWRPAGSVVSRRGEAGSVACDDDGNDLMAFERLHAGDDDGGGGDNLKAFKWLHAGDDDCGGSDNLMAFERLHAGNETVLTAARLGTLSQPFAGRRRLASYPS*
BIND.CM020521.1G3896.1	cellular organisms	987	70.52	987	70.52	329	CM020521.1	12063965	12065727	-													MWPGEGRAGRGGVNEGGGREDALERRGAGGRDWAPGGGREAEAEMRGKGGGGQLATAGGQRARRQAVGGARQRSPTWIATAHHLGCGGGGIVGHRANGKVAELVICPIYANLPAELQAKIFEPAPAGARKVVLATNIADAETPYNPRTAMESFLVAPVSRASAEQRACRAAAAAFASRTAAASATAVDRDSDTIGAYVCNPATRRWASLMQPATPWPRRHDGAFIAFDPAVSQTRRLACGVVGRTPTLDLLILESSSGEDELAPSPKERTLLLRVFSVGPTLPPPPHPRSWAVAARSSSAAARRPPAAVSCPARRERERVKEGKRRRR*
BIND.CM020521.1G3898.1	Oryza sativa	594	65.49	594	65.49	198	CM020521.1	12074879	12075472	-													MSATHKIIPLSPGQSRRGVGRAVAEAGRRSGGGRSKRGARLSSTRISSRRRPRHKRGVRLQRTMTTTPVPQVRGWPRWRPSSPLTWPSKPPMSLSLSSFTMDLPRISSARSPAHLPSSCRPSLSTSPRSPPPPPHLTKVAVRHQFAPPTVRLTKVATRRRFALPTARLARLLRRSPRRPPFLSTQIQADAQWRRQRL*
BIND.CM020521.1G3906.1	Oryza sativa	1182	66.24	1182	66.24	394	CM020521.1	12098288	12101115	+													MSSFFLLPPPSLPFFPFGWLRQLELAGAAAVAGGRLGPALARRAETCGRRRRPARLATAPSGRLPLPRRHGCAAAFDCVDRRLQPPPLSSAIDNAKCDPPWSTSSTTPTPSRRVLALPSSTPPLRGPPPPSEGGDRLFVAPRSVAVDPGDELLAPPPSTMPAVLQNPLQLASAAAAASAPAGGHHTAAHAPLLVEGEQGEREKEGREGGGRRKEDDMWGPHATCDEIQAVSGDKWRDLVADRYPALPVGIAGVKLNWCGAGNNVFPSACLDGGPTAAAIGMEAVQLRVHAWSGMLRVPCIWIPVLRGVAASAGVVCDPCHHWMSLPRSVPWNFHEQEEEEHQPWCHAGQPPTSCFPDPSSMTSTVPPRATWPHCLLQWFHGYRWWRLLPRRWW*
BIND.CM020521.1G391.1	Oryza sativa	264	73.86	264	73.86	88	CM020521.1	1279956	1280219	-													MTAGAVWKGAATGRQALTAAATGRSATTARARAGSNGAGDSKLGGGARREERDGEGEQENEKEGELGSASAHAHARATHGRDEGEEG*
BIND.CM020521.1G3912.1	Oryza sativa	2120	48.68	792	50.13	264	CM020521.1	12111070	12113458	-													MAPQYEEHTHNPLFIDYLSQFYEDGVRYTYGKVASLRTIPSVVNRIVRATILRRLGNNDDIRGGGLARHRWNYLGPSVRHCVSHDARDCHLQEDLHSGNLLCPLHHEVDSRQALKKHKQYKPRLQLGAPRAPRVAPSSHPGASSSSAPPPPPGYDPNAFFHPQYAYFGMQPNEYFNPVLGAINPLSESIQRLSTGHEALHEDVRGLRTDVGDLNASMGRLHTRVGALDSRVQMLKSSQAFVYDRRRDATHPSTSARPPSPPQE*
BIND.CM020521.1G3918.1	Oryza	312	71.79	312	71.79	104	CM020521.1	12127767	12128078	+													MAAWRRAAVGEGERRKGRHRWGGGGWGGAAALGAWLGGTEAGGGAWGRERWPAATEAVGAKEVAAGVGDLVAAPNTARRCPSADEDDDAVRPSWLLYSEWAAP*
BIND.CM020521.1G3919.1	Oryza sativa	1266	53	306	68.63	102	CM020521.1	12130967	12134049	+													MRRRLSPPYRACTAAALRRRPSRETPPYALGAAAAEVRRRFLAGNYRIRRRKLLRTPTNAVPSSTPPHTAYKDAPPAARDLATQTTSASVKIRSPCFTYIR*
BIND.CM020521.1G392.1	Oryza	750	73.2	750	73.2	250	CM020521.1	1280808	1281557	-													MGRPAREGGPRHAREGRRGGASGPGSPRVVPSGTRLSVARFTVRREHAARARIWGRDAVHARGSRGCGCGGPTRSLMAHGGPRARAGQRGAADRGRLDPVLAELAPTWRLRGCHTGRREVEDGAGQNGRRTAATNGGANHGDTGGSGHTGWLHETRGDDPTARIRRRELDGGGLRRRQPSAREGGNGDGATGGRFGRARASTRLRESVSSVRLDGDTTREAGDVWALPSTGGDGGEHTASGGNGRGGAS*
BIND.CM020521.1G3920.1	Mesangiospermae	276	53.26	276	53.26	92	CM020521.1	12129475	12130752	-													MAATVVSKFEVVKFDGTGNFVLWQMRLKDLLAQQGISKVLDETMPEMMDADKWDEMKAQVDSDRKTMNIMKDGKTVMTGGEPGIGSSGGSA*
BIND.CM020521.1G3921.1	Oryza	741	65.05	741	65.05	247	CM020521.1	12130903	12132349	-													MPREGHWHKVEHGGDQRSLDRWIEHFWRRPKPSMAAFNREMTRRGARVDGGGSDWRSNRRVGHFGQVARTFRCCQRYEEAQEVRVVTVCASCVEAEPVTEIRAMPRRSWLGFSYVVQGSVLRVCGVEDTDMESSPVRGGGGLGGEVTGGWRRILVGGVRRRGARHGIRRGSQELAAADAIVPGEEPTPDFGGGGSQCVRRRFPAGPAAQGSGGAGAIRRREAATHLEDAGAERREGSRRKKGIGSI*
BIND.CM020521.1G3930.1	Poaceae	438	53.65	438	53.65	146	CM020521.1	12174007	12174444	-													MKVASGMAIPVDQNGTFHCRSTPPWYSKVEVELVEEGFEDLELDIPEGDRETKLGDTAPHHYTIVQVLHHVSRAKSSVLSSACTVSSTSTNSSTSTDSSEVSSVSTDSSDVSAAGIVSSIFKYPKVVPTSSHAVKVHKTNEEANT*
BIND.CM020521.1G3932.1	Oryza sativa	279	66.31	279	66.31	93	CM020521.1	12176772	12177126	+													MWERATGEVGVAVGDGSKRPARPMAMVEADVAEGCRRGWCGLVAKRGTHNRGLRERPKRPRVSGEADAANGSGYGSLWWLGAPVADADDGGG*
BIND.CM020521.1G3933.1	Oryza sativa	381	74.02	381	74.02	127	CM020521.1	12178320	12178700	+													MGPGVSRLEGGGRPQTHVALPEGDRARDRAAAAPSQLEGGGRPQTHVAPPEGGGGRARGGVATTPSQLEGGGRPQTHVAPPGGSSPGWSGGCPLPARGRRPPSNPRGSPRGGGVEPGVERRLPPPS*
BIND.CM020521.1G3934.1	Oryza	1353	65.56	1353	65.56	451	CM020521.1	12178949	12189397	+													MTDGTATVYPRLVSVSGGVRRAACSIPSHHNDEGLHSLLSRSSCVQSYPGSLFLAASTFAFFVALVWAGGGAGGALDFEDASPFSTHHFEAEEAEGEVLSLSVILNLAAGRSDDDLRHLRLSQATGTRPRRRRPGARTGAPPLQPSSSSGHSHPPQRKPLRHCHRLNLLFKTPQEPQPKTSRTRRTHPFLHRRQSRIASAVIVDYRCLGEPLFDSLRIHHLLDLTTLVHACLKQLIVPFEPSSFTRGGAPSPSRSTSHRCRQDLDNPSSTHGGGAARVDEDGGVPAVGGRNGRVDEVGEDAAKPKEAAPRREAVRGDDGGGPELGGDGGERERRRELKSGEEEARREAEPDGGGTGSVYIVLGGGENGRRGRKPARRSRAPSMAPARARARRRERREDRDDRWAPPVSEGGGRARPSAARARGEAEWAAGRRREREGDGPSRPKRGKGEK*
BIND.CM020521.1G3945.1	Oryza	261	65.13	261	65.13	87	CM020521.1	12214834	12215221	-													MKNHGGRPPAGRISNDPPDGTGHTCLHSAGGRCDMGVQLSIQSDATGDRSVTDRSFLSAMHQSRGGLGARRPEGPRDMTWHPEPSG*
BIND.CM020521.1G3946.1	Oryza	438	67.12	438	67.12	146	CM020521.1	12215796	12216307	+													MVEVLEEEMEMHTPPLPGVKMPAGVATRVTADATSGLHPPATPRRGRFPIDREARPSPRLWMGGGRGMFERAASSSPQGALQAAGALLRHPPVDADPEAPVRRWYVTYLYRPLLVSKEKGPSDSHGLKAICDPNVVRGLGKPEAS*
BIND.CM020521.1G3947.1	Oryza	459	64.49	459	64.49	153	CM020521.1	12216927	12217465	+													MLEKIASKEPKTTAELFELADKVARKEEAWAWNSPSTGAAAAAAPETAPRSKRRDRRGKRKSQPALMTRAMSLRLMGPRGPRARKRPPAASRALPPLPNLAERFRKADEEKRQSRREGKTPATPANDLREESKKKAPADDGDDSEGLEFQIP*
BIND.CM020521.1G3950.1	Oryza	486	67.49	486	67.49	162	CM020521.1	12234408	12235266	-													MKNCGGRPPAGRISNDPPDGTGHTCLHSAGGRCDMGVQLSVQSDATGDRPVIDRRLGLGSLPARSSRQMADRRGPRGKTARGPEGYDVAPRALGVRRREGPRGMTWHPEAPRLLVRPGGYGGTKIGSRLDHTSISSFAIYAAILTAVRLVCACECRTPYAE*
BIND.CM020521.1G3952.1	Oryza	1171	66.78	447	71.14	149	CM020521.1	12238088	12239258	+													MTTTKTGGVREEGRRGQGRPCRCDAEEDGDVGRHTGTEEGAAEGNVDEEEGETGAATAVSGRIRGQAGVEVDAAVPKKEMATSAGALARRPGRLEAVKWRQRHWTSTRTHLRRSPRETEGRPGERRRLRRRGWRQHGLQVHGQGGGGG*
BIND.CM020521.1G3953.1	Oryza sativa	270	68.15	270	68.15	90	CM020521.1	12245881	12248356	+													MFLPVFCDLLFSSGASDTLDSSRGPLRWASGGVGGGASRRRRLEEERRVSPAPLTSPGQPMRRAAAQRGGGGGGSGGGIAMGGVVVEYA*
BIND.CM020521.1G3962.1	Oryza sativa	273	58.61	273	58.61	91	CM020521.1	12270317	12272137	-													MADWVLPPVSPWWYCAHRRASVIGRSDLRNLHHQRPAPGESDNKVFENASRDCLLVFHDDSSSSTLEGCVPTTTPCTARCSCGACCSSST*
BIND.CM020521.1G3965.1	Oryza	430	62.33	369	61.52	123	CM020521.1	12282753	12283182	-													MVAPQALLVARSSEGRAPPSLFQVVEVISAKLILISLAVHGGPRGPQGELGWENRFRAVDEEERRFPGCSAWRGSVRPEHRWQLLDPRIAVLLEDVEGLGFKASEDFRIGALYLAVASGVGR*
BIND.CM020521.1G3966.1	Oryza sativa	297	59.93	297	59.93	99	CM020521.1	12286184	12286480	+													MSRGSLRRITSCHESLVREENKSRELATDPTVARPSAFGSNCHEVINGGGGAEGAYATSLLVKVEEKPRVPLLDPTVMRPPVPAVLRLLVVEEEPYMS*
BIND.CM020521.1G3968.1	Oryza sativa	453	70.2	453	70.2	151	CM020521.1	12286710	12287383	-													MHRAKKPRPSGAAVSGSNGAKRGAATSTDGAERRGVLRGDCTGRQGVPRGDGIGRRNGSESTASSSGAAAPFYSPSGQTQLGGGSKKLGDGSSLPSGSRDGRSPLSSGARGGLSPLLSGSRGGLSLPATAQRPFPTQIDGGSSMSFSDAR*
BIND.CM020521.1G397.1	Oryza	318	71.07	318	71.07	106	CM020521.1	1290433	1290750	-													MAAWRRAAVGEGERRKGRHRWGGGGWGGAAALGAWLGGTEAGGGAWGREGGRLRRRPSGRRRLRPASATWWRRPTWRGGAPAPMKTTMRSGLVGFFIRNGLLLNA*
BIND.CM020521.1G3975.1	Oryza sativa	1486	44.82	369	57.72	123	CM020521.1	12313965	12315450	+													MPPHGCGHGFGGAREPLPHRIGLLHVAAFIRTGHCRCHLSLGAPEHHRCQICFLHRHYVRLLSLLLEFLDHDLVHLWMPSERNDGAVDDWGEGEGGGRGEMGVEVREKERMRRGCRRSRRRE*
BIND.CM020521.1G3977.1	Oryza sativa	510	71.37	510	71.37	170	CM020521.1	12317986	12329924	+													MQGELHNTPRPVPPRDGSVVRRQRRTSTTAGSEAMNGAAARRHIFLGVVLAFLLFLLMYKTLVPRAWPFHERARPSPGAPPPAAAARGTCGRMAPPPPAMAAAGHGPSGRRRVWHRHPPWPPPPPATAAAGHRMGSEEGEERGEEGEEGGGGVRSVKRKGKGSVKCRSG*
BIND.CM020521.1G398.1	Oryza	375	66.93	375	66.93	125	CM020521.1	1292489	1292863	+													MKRKSQPSSLSSLCLTWAAAAMAVVTATVLRGSGGRRGSRRGRGAAVESSRHWLRPLDRLGFMGWSGGGGDEPRSLCRYAVPSSTPLYMAQCDGGPPAIGLGAPDQGAGQGPLEPLGSRGGRSI*
BIND.CM020521.1G3981.1	Oryza sativa	426	67.37	426	67.37	142	CM020521.1	12335585	12336010	-													MRRTHGSERPASRRWEVFCRTVVEAARTRPATSEATSHPPSPTRGLPTTNRAPRRGGRTSPPWRLPTVEGRLPTLVAVETTHRLRASSTAAATGSSTTTADLEGGCKGGGGGGRGCVRERAREVRESERESEGGSGVRAKG*
BIND.CM020521.1G3987.1	Oryzinae	516	60.85	516	60.85	172	CM020521.1	12357543	12360612	+													MSSGAPPNIGGGGPPPPAVLALPHGMVVVGDEAVQRAVVLRLGVNFRATVCSDINAAVEMLLQRMKELDFVVISEELIIGSSRPEIMKLLREETGLRLLVLRNEGGNEYSFVPIVRRSDTVCIEVSHASSTRLPAASPHDGSNGSTAAAIASSVRRTTNGRKHRRRAEKHL*
BIND.CM020521.1G3997.1	Oryzinae	522	61.49	522	61.49	174	CM020521.1	12401734	12404754	+													MSSGAPPHAGSGGPPPPAVLALPHGMVVVGDEAVQRAVVLRLGVNFRATVCSEINAAVEMLRERTKEFDFAVISEESIRSLRPEIMKFLGEETGLRLLVLRNEGGNEYSVVPVVRRSDTVCIEVSHASSTRLPAASPHDGSNGSTAAAIASSVRRTTNGRKHRRRAEKLSPEI*
BIND.CM020521.1G3999.1	Oryza sativa	937	51.97	372	64.52	124	CM020521.1	12387208	12388144	-													MRGSYLTRIQNYPSSSHSFFILPPSLLSLSPCLTHSSSLSCSYTHSYPLSQPHPLFFLSQLLFSPLLPPDGKHWWRRCTVSEGGGECGQRRAAASSMLPHARRSPPALKGVGSGSGTTLGSGC*
BIND.CM020521.1G400.1	Oryza sativa	306	69.93	306	69.93	102	CM020521.1	1297086	1297391	+													MNFFGLCQSAHGRLARGRAPPPLSPGRNLGLGRESGSPCAPTWADFGPAAVGRPIARVSIGRSRGRIGQTKPPPAAGAETLAPLLFFLLRLHGAASPSPKP*
BIND.CM020521.1G4007.1	Oryzinae	579	65.11	579	65.11	193	CM020521.1	12412494	12415334	+													MSAPPPPPDAGGRRRPPPMTTLAPPHGLVVVGDDAVRRAVVARLGVNFRATVCSEINAAVEMLRLRLLVLRNEGGNEYSFLPMTNSRTEIPQAASSSSSSSSRLQAASPHGDSSNGAPATTTMAATAAVAAIASSVKRATNNRRKQRRAKVQSGRQHRQRKRRLVWTDELQKMFREAFNQLSLTQNPLSPEA*
BIND.CM020521.1G4008.1	Oryza	234	39.74	234	39.74	78	CM020521.1	12415720	12416153	+													MAHQVYANHVDATAQTTWEVTMTQDMRPISQVHQHGCETTPVDSSNNTNGISENNNYHVGRKNSRANMVGILWPLLR*
BIND.CM020521.1G401.1	Oryza	420	74.05	420	74.05	140	CM020521.1	1297410	1297829	+													MATRRRRRTPLRRCAHSLKGECAAVERLCRGALSFLLRACAVPSGVADAGSLRAAAPWPTPSRRHALYSFLFSPPPSHPSTRVKSERPATTEMVAPPRAPSPARACTRGCARGCRVAPRRCLFAPLPLRGRRQRRPATR*
BIND.CM020521.1G4014.1	Petrosaviidae	847	48.29	366	66.39	122	CM020521.1	12451031	12451877	-													MDHFDLLALSGNNETLAKFAAFVVVQALVYLILSRSSAVFFSGAGAGTASFRRPAVERSESARRRMAALLAAEMTPRRSGDAPPTPAGIQRRGRRSNDDDGGDVCVDVELELMLIRCSFSS*
BIND.CM020521.1G4020.1	Oryza	519	65.51	519	65.51	173	CM020521.1	12471429	12472150	-													MDRKGREGLDIKEWSHPASTSALPALRACACATACSHAPLGPGGWSRRRLAGADAAAAALRPPHLTQSSRARRTSRQPSSADEIGMGIGGLGESGGDGQMGKFGSRFKTQNKTSLADTPTPRLSCRSSSHDAASPLSLTRLLLCTEEYEGFSGRREVWRAPHLALPSPPPLE*
BIND.CM020521.1G4022.1	Oryza	330	69.09	330	69.09	110	CM020521.1	12481044	12481373	-													MAARRSAAARRLPRRGRGRSGLPRKTPSTLPSSPALGPMSSPTRKLPGVGVLDNDGFYGGGGGGGAKLFFTTTHVGGMPRAAQKRAKGRPLLPSPDRHGREATSTAAPP*
BIND.CM020521.1G4025.1	Oryza sativa	924	41.77	360	36.94	120	CM020521.1	12498265	12499188	+													MRRWRLERPGSPCHHASSFRPPSSPFVRKGKLIIFSSQLIYTNDNCDESAMNKKNSGMCFWIKKGKFVCNSVVPIFFYAINQIFSFLIHVYEFHKYINNIVILRILTFEIFLLKVCDSF*
BIND.CM020521.1G4026.1	commelinids	372	56.45	372	56.45	124	CM020521.1	12498157	12498528	-													MAMPPLANPFIYIDAAVLNSILPFSSLISHLYTDLPVFSTSISFPLPGHYALHLLLLLMSSFHAVVSLLDFLSVVPLAILDDTVLTLLRMAVVSMLAASLLASPFLPPFTLCHISPKPTFMFC*
BIND.CM020521.1G4029.1	Oryza	321	57.01	321	57.01	107	CM020521.1	12521183	12521586	-													MVVDACEYAGGGERFQGRGNARREPIVVLNVDSCRGSGVVSVMEKVRWCQLVAKAADDDDCGGDYLGTPTMAILEAEDDEDMPLLPESLTCRGGELPPYHRDSLRG*
BIND.CM020521.1G4033.1	Oryza	285	63.51	285	63.51	95	CM020521.1	12541896	12542180	-													MWFGAETTTGSATLHGDENEVRHCYPPFSSPNHHRLVELARSALGAATHLVVVASLVTAAALHEIWGRRTGPRLSQRVARLIPQLRPDICLRNF*
BIND.CM020521.1G4039.1.orf1	Oryza	2074	51.88	366	64.21	122	CM020521.1	12552204	12554277	-													MAASPSRRRLWQLRWDLQALGRPPQGDVGIEVAASKGEREGRIGQRAAEDLFVNQYSLMSDGYRSLNDNNMSSYLSDPATTAAPRPWKSPSQAAARSPANPVPAAMGIAARLGVTTATEAA*
BIND.CM020521.1G4039.1.orf2	Oryza sativa	2074	51.88	345	59.71	115	CM020521.1	12552204	12554277	-													MARDCSEGGGDSAGGVQQMTTSPGTASTAAAATTRSPPPLYLSRQTLTQRCCRCCHRPPLPFPSSVLACSSCRPPPGGRVPRSDLLRPSEREDREKRDDMWGQMGPPFFIILCM*
BIND.CM020521.1G404.1	Oryza sativa	246	64.63	246	64.63	82	CM020521.1	1301209	1301454	+													MTDLSGGSGNSGLYNSLEPQQKPGAGKPTSSNQPSPARRRRHSSPRLPPPPMLPKGEEKREREKREKGEGGREGEEVKEKG*
BIND.CM020521.1G4040.1	Poaceae	1056	66.95	1056	66.95	352	CM020521.1	12556996	12561185	+													MGDEGEPSRERDLGKKPMAMDEGASPWRGQAKEGNNLEAAPVRCCSCSPWVIGDEKKHLPLLFVCPPRPRATVLTAPRRLHPDSGKSSCVPYVIVDDALPSGRFLLRATDGWYGLNGAYYICCDCDARTRVATPPPPSGSLDHLNFPRRRSVEDSRHRGYCLVAQAQLHPTSTTTTQQHETVVDYPARDNKWDVKECPHHQRAMGGCHGGVLCCADLPYGFLTSCVPFADELRRLRYVELPQGCVMVGDDEKHHRWLFATVRVKIHGIPDAPVVSSWTLVDPEDSEWTLEHEHSWLNVLGPPIKQIGNTCSVSAVALCIEAKFHKLPGLIVTKSPLPLDDVAGLTASVQPV*
BIND.CM020521.1G4041.1	Oryza sativa	1053	66.67	1053	66.67	351	CM020521.1	12555463	12556890	-													MMAVACWVLGLGDFGVARKLPVASASTAWLESSQAQAEARRAVHAKSVETSIANGEVFCCLPASDCRGPLAPTWHLAFERRGHRRSPTPQRIWAVTVAAAWPSNRALCVRSVGEEVEDEHFRTISSPRRRVTCLASSAQSTCARGTAKTSGRGRLRATATGRNFGRGPFQTSRTGRRRGHRPQEELARARAKTCGRQRDVRRRRTTSMAIVVADGEDEEAAADLSPNDEERLATIFRADVPLLRIRGGTPIWTNCGGDPPIHSPSTSRATTRADRGRGLWRLASEQPPTAAGDDVLVERWQWRVRCVLCRGEHDAALALGRQRTELEEEGCRAGAKPGFEISGVWGEDKP*
BIND.CM020521.1G4045.1	Oryza sativa	285	61.75	285	61.75	95	CM020521.1	12574242	12574526	-													MNPILSCPTEPASHLHDASGSHHVPRASVPRHPPPSRLFFLFPTHLLPISAAASLSFLCLAAGMGYREEYDYVFKDMLIRGSGMGKLNLQFARE*
BIND.CM020521.1G4053.1	Oryza	753	63.75	753	63.75	251	CM020521.1	12596090	12600207	+													MQRRRRWRYFPGAGTRRRPRWRRAACRAANGRRRRGAGARGMWSSQAELEKLRLAEAPHRASMAASCACASSSMVSNVPTHRRSPRLPGRAESEREEGRRETEKEKRGKKAGADRDTPNMWDPHGSHADSAVTWDKTGIKTTERSSLHWFCHVRGGAREWAGGCLLGRGRISGQNETRHEQMDHGNPQDDVSDAPEVGHQVQAIRHHHPRRPLPWIDLPGDNTGADHPSLQEAGVGRSRLHFEMYDAPRS*
BIND.CM020521.1G4054.1	Oryzinae	585	57.78	585	57.78	195	CM020521.1	12600686	12602557	+													MGEEKKAANKDAPESSKKRSCKSGKSKSSGEVLATEQADPPKRPNPQADDSRRQWCPIHKTKNHSMEDCHVIKKELARHLAIEKGKRGFKVDLFFRPTAYSELGLLGPNEAHPAEHEVNLLRPPALLHWDGCDGGEQPPPLNERRRIVQRWIEYENRKGPRRFDYVSGFVQPLLLFLIRCCSTSFLQFCTVRLS*
BIND.CM020521.1G4055.1	Oryza	249	75.5	249	75.5	83	CM020521.1	12603040	12603288	-													MSGIEGAPTAADARGSGWREEGTAEGGAWGGGGDAHSQRSSGRWRGQRAELRRRRKRPQLPPRGSSRRWSHPLSSALEPQPP*
BIND.CM020521.1G4056.1	Oryza sativa	318	73.58	318	73.58	106	CM020521.1	12603661	12603978	-													MEALGVGDRPPQVREKRTRAKEMQRVLCGGLRLRRVNRRREVGREWRSPTRRWMPASVPAWSPRGGPRSAAARRRTCEAARAQGSERQAAIRVGDARGRGAVGRG*
BIND.CM020521.1G4058.1	Oryza	624	63.78	624	63.78	208	CM020521.1	12604379	12609653	+													MAGGEPLRVTRHVCSLPHHRHEENMDNNYMKVEQCTMIMFVPRKASWRCRRPRRSRAARRSSPPRLAVSGFNSCSWSHGTNIPSTAALYLGGEWGRLSTDRSRFRPPANVPVRANSDHDRRSTTVMWPSPRRWLLAHTTAKLPATHSASVSAARRPPLPSVPPAPALAWPPPCREISDCIARPHVRIALNYYNFNHPGAEFDCEGLY*
BIND.CM020521.1G4059.1	Oryza	552	70.65	552	70.65	184	CM020521.1	12615931	12616482	+													MDEVDGDAAKPKEAMPKREEVRGDDGGGPKLGGDGGERGRRHELDSDGESERRTAETEEGGTGNVYIALGGREGGRSGRKPARRSRAPSKTPARFAGGFQTNPREREREKWGERGRESRGVISPSLLRAGAAGCGGIGGGGGARARARRRARREVGDDGWAPPVSEGGGRARPSAARARGGGR*
BIND.CM020521.1G4060.1	Oryza sativa	720	67.5	720	67.5	240	CM020521.1	12624810	12625529	+													MSFGRGRRRKGRRRGSAVDDEPADEAVRPSTSSPVDDERPMMKPLVDDCEREREMAAAAVEQPAAVERSAARWRGRGEAAGGGGALVCDLARAWWTAAAAEERWNGGGAVERRQRHGRWSGRAAVELDRQPAAWWSTRPVRARRPAARGGRWSAAVEDDGWRVKVAGGRRRRTTEAKKFGSLTAPKFLGFPPGHRNFGAAGLPLYRVTIFIGGRSACEDRFYYLRRRTVRLRRCKPYSA*
BIND.CM020521.1G4061.1	Oryza sativa	273	70.33	273	70.33	91	CM020521.1	12627282	12627554	-													MAGGGGIRGGGGARARAGRRERREDRDDRWAPPVSEGGGRARPSAARARGEAEWAAGRGGRGEGDGPSRPKGERGGKKGLFRAFLFIKSF*
BIND.CM020521.1G4062.1	Oryza sativa	603	65.67	603	65.67	201	CM020521.1	12632912	12633514	-													MISGISSTFSSLETSAKSVWNEFDSSSNRIGFLLSKSELSFAVAAAVGFRRRLRAPLKGPPVSPLPVATLAFASRRRKIPSAVQPCAAVATVAPAVAVAREDRRPRPPLRCRRRPPEHRRRRQAEERRRFNLVAVAVRWSSAVALVAGEFAVPSATRWCLPSASPCRRSPASMQARAAEPPPPVVTSSLTSSGPFAVSRS*
BIND.CM020521.1G4063.1	Oryza	417	50.6	417	50.6	139	CM020521.1	12635165	12635581	+													MLWAMDETRAETVLAAQDREDRNRGKICKLEDKVDRLEKELAALKGEAPPQKARIRLTTRKRALFVPRYQLAPKVRVVEKDVTTALADPPVIIISDDEEEESKRTHSKIEWVATQDDEDEPNEPSIDLRCSEELECHV*
BIND.CM020521.1G4067.1	Oryza sativa	799	56.57	369	63.96	123	CM020521.1	12640047	12640845	-													MPHTGITMPHTTPTRRQTRKNTRASLLTARLPLRRARAEGEQQRILRATNAGGFPLLGNHGRGLGTRGLHEAGPRQGLTNKLAPGGALAGGDLLAAADAATLGATDLSLGDLELMQLRLHCV*
BIND.CM020521.1G407.1	Oryza	579	71.68	579	71.68	193	CM020521.1	1303997	1304866	-													MGQNFKPSQIGPWPPLESWSLTPPRLPTVGRRRRRLPTSRPPATGSGLQGADPATAASPPSVGRFLLRHYTANRGSGHRDLLPDRRPFPPPPLHRQPPDPASTSLGARIRPPRPLARPSAASSSSTALSTAGSSLDKFGGHGSGHRGLSPDRRPLPPPPPHRRIRPRLPTDRRPPPPPPHRRQMELSFLFCA*
BIND.CM020521.1G4073.1	Oryza sativa	1236	41.99	318	37.11	106	CM020521.1	12654045	12655280	+													MSFVISLTLLIILKGALIGNNLISSWFGMVHSWFGDRTMQPGWLFRMVGPIQQGMLYSVGLILINYYLTVLLNSQMFAKCCFRKMKPYYAILCYPVHLHICCVAC*
BIND.CM020521.1G408.1	Oryza sativa	564	70.74	564	70.74	188	CM020521.1	1305353	1306758	-													MPCRGGVEGVARHGGGRGRECAGPELATQWEARSSLPFPSFLPLLDPVEGRGSGQRRGAAEARPKERCGSPPSPLPRLYSPPPPVTTTTTTARRRRRRRRPVSGRRGCYDEEVGRRGGAAPLPLLSLCRWSRRRGGEAAARAEGRCGSPPSPLPLLYSPSAAGRDDDTAATWVPPPTVTMTSSPGST*
BIND.CM020521.1G4080.1	Oryza sativa	306	62.42	306	62.42	102	CM020521.1	12665042	12665347	-													MPHKRQAPLACNRTLGPCSWRHQLSPSSLPLWGQAVELGGPLTWKVPDEELAEESVQEPEEESVQEPEVEMVLEHEEETVQEPEEEMAEPEEMVHETPLVA*
BIND.CM020521.1G4085.1	Oryza	789	70.34	789	70.34	263	CM020521.1	12672367	12673155	-													MGDEGEPSRERDLGKKPMAMDEGASPWRGQAKEGNNLEAAPVRCCSCSPWVIGDEKKHLPLLFVCPPRPRATVLTAPRRLHPDSGKSSCVPYVIVDDALPSGRFLLRATDGWYGLNGAYYICCDCDARTRVATPPPPSGSLDHLNFPRRRSVEDSRHRGYCLVAQAQLHPTSTTTTQQHETVVDYPARDNKWDVKECPHHQRAMGVATAACSVARISPTASSPAASPSPTSSAACATSSFPKAASWSATTRSTTAGSSPRCA*
BIND.CM020521.1G4087.1	Oryza	933	65.7	933	65.7	311	CM020521.1	12686964	12689873	+													MSYFTCGPFKRTARENEPTFTYEPTKRTEWKNTHSSFPTTHFKFFPLSLLSSLLFFSSPSSRTLSPLPSLPSSPLLSSPPLPSLPDGGNGGRRRRRQQRRGNGAWDPAGSGQAPHGSGGRPAALPLGSRSPPLPFLPSLDPAEGRGGGGGVAGGEHGGRRRAARRPAGGRIHQPAARKPPPRAGTEWSCILGHREEAGSVAGDRGEAGSVAGDAETMAAGLGQDGDDDGVLSEYLILAATLLWEVAAQSAKTLAATTPSPLPLRLTITLACGLLAMLFGWRCAWAAARVARWPKRPLWASGTRRSSSGQW*
BIND.CM020521.1G4088.1	Oryza sativa	675	74.96	675	74.96	225	CM020521.1	12674258	12675777	-													MPPPPSPASAATDGSPLVRQSPASRMPHGRSGSAQPPAASGLSVERRTPTCRLQLCSACSCSADGLEQPPAWLPPGPLQAAAPAAARGTPSPVGHGAPAGHGLGALALAAHRLTGRRRRRRAGAAPAPLHAAAAPHAAARHGRAARRHGSRRRPPHAARSPRRPPHVTPPHASSRRRAVLLCCGLGFAGLGGQGARRVGNWGKIANGLICGPIRPQVERKEGGE*
BIND.CM020521.1G409.1	Oryza sativa	870	70.46	870	70.46	290	CM020521.1	1311064	1317837	-													MPKHARRWHCASKGRATRTSSARAARAVDGTPDTCHTCPRTPSLGLAGREEPCPAEAARAPPSPPPPRAVARCLAPAQAEWPTARSPPPSALPAPVAAVAAPLQTARRRHRRPPPLRALAAKARRPRLTSLCRVVAPRPPSFSRIGKGENSFLLLLFPFLLFPLPPASSRLPPLWPLAERQLALLTAQVGSPNRHCRLLKPPASPSPSLPIFASSTAVSIFAVSNRRRACRRSRHERGRRRGLRPRLFFLFPGPRPERSLPRRRPLVTAPLLPAVMFRFVLPPRSVSPP*
BIND.CM020521.1G4101.1	Oryza sativa	276	65.94	276	65.94	92	CM020521.1	12745024	12745299	-													MGGGAGGGGGEVTGSAYEKRERQTHSSCRHHRKDPSRLTPPSSPTAVLIQAHCRRLSTPSLPEPAVTAALTGAHLPLPMSLCCESGRRTSE*
BIND.CM020521.1G4111.1	Oryzinae	918	71.35	918	71.35	306	CM020521.1	12806057	12806974	+													MDREAATALREATLAAHEAACAEEESALRLREDALAERERALEEAEATTRRLADSLSLREAAQEEQARRNLESVRAERAALEQRAANLEAREKELAAGARIGGAAAGESDLAARLAAAEHTVADMQRALDSSTGEAEALRLAGEIGPGMLWDAVSRMKRAGRQAGLWGGQTTVPPTNLEGLAPHLNRMAWVLERLPEELEKTIKASSRDLARGAVELVLASYQARDPNFSPWMALEEFPPGTEDEARARVGDAADHIVNGFEGSALGSRSPPAPTRKATPAARTAVATRPATQAHMNEPPGPRHS*
BIND.CM020521.1G4112.1	Oryza sativa	357	71.99	357	71.99	119	CM020521.1	12805611	12806032	-													MFFQRHGTGLKGLLAPPGRRFGFRCPPLSGGSGTEGVLRLDHRGGGDEGGLSLLLHLSGDLRQRRLAGFELRDVAAVSLTAHLHHGVHRAPPLLDARPCGLELRSFRSQGLHLGAKSV*
BIND.CM020521.1G4118.1	Oryza	510	64.31	510	64.31	170	CM020521.1	12825833	12827930	+													MRRAGGRGSEAEGGDGSSRMETEKDDGVENCAPPSLERYTPSTGTDAARGAPPEKATQTQPQPPTAPSAFPPSRPVHTKLQGARDKMVDEIVLCHGLQASPFRHRREAEEPAASSRASTDSGERGSSDGGEPVMRRSRQVGSAGMVFGKEGRGEGGGVQIRGKESYTTR*
BIND.CM020521.1G4120.1	Oryza	384	70.05	384	70.05	128	CM020521.1	12828768	12829302	-													MRRSQDEAQPITAHVPSLQGFFTLHHITTSAATTSTLFSPIPARQPPCSADADADEGGGSVDADEDGDGGRGRGRLRRSREAAVVEGAVDADEVGGGDGRGRWQRLRTTADADTDEGSSVGHALMYR*
BIND.CM020521.1G4122.1	Oryza sativa	366	59.56	366	59.56	122	CM020521.1	12835320	12835685	-													MHQVCGPALQSKLWAYCEPGQSSQLGPSGLGKGKSFFSPHRHIGPPRLALPSVHHRKIRVTPLLRRCRPRGCQLSDDKVDARRWEFDRVSYQMVPVYTSSKEEAETDKGAKVNVVLGVDGR*
BIND.CM020521.1G4127.1	Oryza sativa	339	61.06	339	61.06	113	CM020521.1	12844198	12846247	-													MHPLSSRFTVDALTEPPSKMLGRRGKGGGCRTPSSAPPQPLPSPSFPNRAASPRPSSCAPGAAATATNVNAAAGGGGIRRDSVTAAPQLQGNKESVEFNFSAGYRQGRGLID*
BIND.CM020521.1G413.1	Oryza sativa	291	69.42	291	69.42	97	CM020521.1	1323799	1324089	+													MGPGVYGVRRIYLPILPRGRTPAPRESQKRPGGLGMPRHAPRALAPLCPEAPAQLPCGGGSEWGGDPGCTAINACGAPTAPRRIKCGRGRRAVPSE*
BIND.CM020521.1G4134.1	Oryza sativa	261	62.45	261	62.45	87	CM020521.1	12864766	12865026	-													MSPASLTCNCSARSWNSPGIYTTARSWNSPGIYTISICAGSWRRRSDATGLGPASSMLPPQTSTVSDGELGVLWLRSLLPLNQWPQ*
BIND.CM020521.1G4135.1	Oryza	288	63.19	288	63.19	96	CM020521.1	12869764	12870121	+													MAVLPSSIAADCTMARSLSKRWRQAGSKQDGRTPAARRASDCFLLGWEPPFGCLGVVAGIGAAGTNVYGAVHLQAQRRSGGRRRTRHGFNGLRRF*
BIND.CM020521.1G4141.1	Oryza sativa	612	70.75	612	70.75	204	CM020521.1	12889828	12893914	+													MHGPRVHTTRCSRTTLHAAALPPPAPPRVPGGGDLLRLPPAAARVRRRLPRAGVELLCRECMRPGSRSTLQLSLPLLAPPFVPDSGDCALWTPDPPPCPAPAAAARLLRCPCNPNRARVRAVGNRSRGHVLMLEAGRVLFKNLATDFEDRLYSVPLDDVRRPLAPRWRHYTLHRGGEGGSGEVRGRLQCGGTTPPVVASLAKR*
BIND.CM020521.1G4144.1	Oryza	312	64.42	312	64.42	104	CM020521.1	12899762	12901966	-													MHACDHLYLSPSIRCRRTRQKTDCRGSDWSDLPADLLVTVFSSLEIPDLICCGVATHPPPATSTASRSPTTTTPSRTAIRHRQPLYDYHHPPPTARSTSSLLR*
BIND.CM020521.1G4145.1	Oryza sativa	809	35.97	366	38.8	122	CM020521.1	12904522	12905330	-													MLPHLWLAFVHGESLELNPYWFIIQNIGYKWRDSRIKICNASLPPCAVRLESGWLVYHLMVLARKPHRFSHILIYHICHYNYIKEYRNEANELGLTWLGGDYTSVFASIQLSIFQCSGFRI*
BIND.CM020521.1G4156.1	Oryza	1599	61.98	882	66.44	294	CM020521.1	12927256	12928854	-													MDSRRLSFPVDRPRVYSAGLSSPPPLLIATTTSPPACLRRRRLVSLPIRLVGHTTVHGRPRLHHRPASVAADWCPCLYGWLVTPPFMGVHVFTTGLPPSPPTGVFAYTVGWSHHRSWASTSSPPACLRRRRLVPPPTRLVYYAAAVGRLRLHRRPASVAAGWCLRLHGWPIMPPLLGVYDFTAGLPPSPPSGASAYTAGLLCRRCWASTSSPPACLRRRRVVPPPTRLAYYAAAVGRLRLHRRPASVAADWCLRLYGWLVTPPPLGVYDFTAGLPLSPPTGVPAYTVGWSHHR*
BIND.CM020521.1G4163.1	Oryza sativa	707	57.28	552	62.5	184	CM020521.1	12957749	12958455	+													MQSATTIVVVETPLHPRPAAADSLLSRERATAARSMREMVGGAGSVRRASRYRRSRDAPRTRCRCRCLRGPSLPASSHVTRPADIGSAIHRPPRVPSSTCRVRERKRMRSGEREREREERRRSHRRRRPVRWRRIRPPSLPKSPLLPLASGGEGEVVRNGEAGEGGEDRIREERGGWSTRRFF*
BIND.CM020521.1G4164.1	Streptophytina	501	65.87	501	65.87	167	CM020521.1	12960988	12961568	+													MGEVATTTLLLTSHEAKPAKAPSIHDAIEVYIGATGARQLLKAMLLAFAWAFDAQQVFMSVFTDAEPPWHCTGVVDAVEAAAGDSGSSCSSPATSASPCALPLGTWEWDRLAKTSVVSDWALNCSGGGPALVSLPASSFFTGNLVVVLPYSLICAPMCDRGSLRMV*
BIND.CM020521.1G4166.1	Oryza	276	62.68	276	62.68	92	CM020521.1	12973006	12973281	+													MAPCAAPSSSPAMQPLGEAVCIDRVGKVPHGLRHINVRRPVRAAKLQRKRGSTRLRVWWRPSSGMGHGARWKMASLMSPLWNLAEQASSQG*
BIND.CM020521.1G4167.1	Oryza	1356	70.06	1356	70.06	452	CM020521.1	12965294	12970715	-													MAKSGGDVCMAGSEDGSMDKVSWGREDLPNNVLLGVTAHLPYCADRVRIGRSPTPHRRLPSYRCSRPSCWGSSIVLHVQLQQRNLIVEGHRELTTHVATATGSAEADGEGEGDDLAVAEAEEDQSSPSPGETKTTVVGKPVAAVAEEAAKDGGKGVGRRAGEEGSRRAAQTRGRRRWRSGTRAEAEHTASLHAMATALAVNPVVGGRWRIPHLTLSMGATAGCLHLRFPPCPCLRRPPQSPLARRRRRPSVVSQPPNAAPLLPIARHRRRAHCCSDDGYGVGWEAAAAARDAAAAAWDAEATAAAAAAWDAATATAAWEVGCGEERGQELEGHRSGLRPPVRRDIQDEVGLEEETGSGGSDECGGAAADSSHAAAASASHVATAAAAAASVFYAAAAASHATVAAASASHFPRRRRLRIPRRNHRIPRCRRRIPHRHLPSHAAAAVCLLAE*
BIND.CM020521.1G4168.1	Oryza	1212	65.51	1212	65.51	404	CM020521.1	12973562	12985123	-													MTRGLRQTQSPTWPGTFGDVGPEGEVSALLLISPEGGHHSGSQSNQTYKFSHGRRHRRRTDAPRHRLSRAAGRREVRAAAGWSAPSLRVTPHPAAGLSPPARSGRKGGRGATAGLLLPQRPDLGGRERGEPPPSAVPSTTPCHATGRRPSPSPPRPDLEGREGGEPPPVAPRASAHSAGGRGDLFIHCSSPSPHLLISFSPPRPLASSHYLAAAEQVAGVPSGCEEDGGRAFRRRSRRGRGVVPGLGFRSPDLAAREVVRPQAKWLNLHLAHSNGGGWEAVPRWVGETSVVTGVAEDDSGLSIDIRSSANEKAVLVKVKDDASVTAAEDSGRGGGELGVQEAEEDSDIEPSSIEDEDSKMTTPEAKAKPEFCSLLPCRTVAKLDLMVKGSKRLAMTFSNCFGK*
BIND.CM020521.1G4169.1	Oryza sativa	2256	68.93	747	69.34	249	CM020521.1	12986722	12988977	-													MRPRVQLLFPRLEVSSPLFQCGSLGADAFKIAARLLLLRRLAKGQAVRQPFGRGLSLLESSLPLSECVLAEAERALLLGAGGLVRRQRRLPESSGGLAVRQAFPHGPDVFFQRHSTGLKGLLAPPGRRLSLCYPPLSGSGGVKNSLGGVEFFFQLRLPAGVLKAEGVLCLNHRGGSDEGGRSLLLHLTSDLRQRRLPGFKLRDVTAVSFTAHLHHGVHRAPPLLNACPCGLELRSFRAQGLHLGAEPI*
BIND.CM020521.1G4174.1	Viridiplantae	1379	44.23	570	43.51	190	CM020521.1	13020020	13021398	+													MNAISHKIIDLDRLEALQNDVMQCLVSFELIFPPSFFNIMTHLLCHLVKEICILGPVYLHNMFLFERYMGVLKKYVHNHARPEASIAKGYGTQEVIEFCIEFIKDLCPIGVPESRHDGRLRGKGTLGRKAIMTVNNNLFRKAHFTVLQQSSLVAPYIEEHLALVRARNISKFDAWITRHHIDTFPVWLR*
BIND.CM020521.1G4177.1	Oryza	549	60.84	549	60.84	183	CM020521.1	13024110	13026959	-													MELGWPGCLFDRLPDSPRHERGNARCLLGTGRTLRCDGLADDDIAVGGDLAGEGIAWGSLRAPRGSPKRDKTELASADQINWHASISEGEFWTCTGVKQISQASCFHINTAAKGDASVEVLETAGEGQGTFTMEMMMRLLEENESDMAQPQVGDVGDATDSGTEVAKSPVSMASSHLSMLPS*
BIND.CM020521.1G4185.1	Oryza	258	63.57	258	63.57	86	CM020521.1	13043972	13044426	-													MGGGGGAAARAAAGGRRRCGEQLHGRKPAAGGCRRRGELLHNLHHHKFNISEEDQLNPSLFHNTINLSPCHNKYKERLNNDHGPI*
BIND.CM020521.1G4187.1	Oryza sativa	711	75.53	711	75.53	237	CM020521.1	13050899	13051609	-													MEPRSPRRFPSPPAALSHSQHYINAPRASLLRFRRSPLSLPVGIELAPSSSLSAIAAELRSAAVVAPDLLPLRHRLLRLRRVLADLVHPFVSPADRRNAAVLVDPSRAAASLRFGRRSRRRRRPGVSRGPPFRFPLPSPLSGAAPSRRWSPAATIGARAHRLPSAVPARPPSGAPRGCHVGPGRQPPTPSGAADAWDPRRRPAQAACTRSTVDREAAAWAPLPWTRSARPSPRLTQ*
BIND.CM020521.1G4189.1.orf1	Oryza sativa	1645	44.44	417	45.32	139	CM020521.1	13065495	13067139	-													MSLFDYRTVVSHFVVMKLLHDIQIIASISSTEFSIQCIPQLLSVGHMHIHLDQTIAKNAKNASHKESSGFLELLLLFSSKNSFRFASTHPEAFHSCQPQSDPDLPSLKMHTGEFIRPQCIGKTSHSKITVPIIRFLDC*
BIND.CM020521.1G4189.1.orf2	Oryza sativa	1645	44.44	330	48.48	110	CM020521.1	13065495	13067139	-													MTNLATHKASPLILIRIVVVLLLLLEVGGLLSFVFPLALVLGLVHNIGTGLPTIALRRGIFFPSFLLNIKRRNQPLNGVFLSLVFECSTETPPRWRKFCNNAPGHKFVG*
BIND.CM020521.1G4189.1.orf3	Oryza sativa	1645	44.44	306	43.46	102	CM020521.1	13065495	13067139	-													MPNISLIIHTATNMVHRLIAEIRKGKAEQASALITFTNKISMFRHDYFIRLKNQLKSVSSQTGATNKIPVDRRDMLHVLQLHDLSRSKLQIYRANTMNRSM*
BIND.CM020521.1G420.1	Poaceae	291	69.07	291	69.07	97	CM020521.1	1336138	1336428	+													MSCVRANAAAGPRYVCKVWTQAPPDAETGVKDTIMMEANVRSFSVPGEVAMDDGTVLCVPPRMLHGASMEMPLRVRIDKLGAGTTNRSAIAAQTKK*
BIND.CM020521.1G4200.1	Oryza	1099	47.5	327	49.54	109	CM020521.1	13095369	13096467	+													MRRCPAVAEPSRLGPAAVARKNGEKKRRERGRTVCVQGHFGTYTALSLSILTGNNKIMGGLSSNLLPLFAVPTSKYTIFGCLIAKVAIFRCPVANFAMIFTCMDLLNT*
BIND.CM020521.1G421.1	Oryza sativa	1015	47.09	384	65.1	128	CM020521.1	1335908	1336922	-													MADRLVVPAPSLSMRTRRGISMDAPWSILGGTHSTVPSSMATSPGTEKLRTLASIMMVSLTPVSASGGACVHTLHTYRGPAAAFARTHDIFLCCPRVGYQGRCCVDLDLHCTMSVYALVLIVLCICV*
BIND.CM020521.1G4214.1	Oryza sativa	315	63.81	315	63.81	105	CM020521.1	13138025	13138339	-													MATMNPRREELQMVLSADHSKLGTGDRGEHGAAAVSSARRPPPASPSGSVGVGRAPPPLLFKINRREGDWHGVPRKRELEEGSEVWSSPPVPSSGSMGARQHSD*
BIND.CM020521.1G4215.1	Oryza	765	66.14	765	66.14	255	CM020521.1	13138715	13140029	-													MGKFESRFKTQNKMSLADTPTPRLGCRSSSHDAASPLSLTRLLLCAEEYEGGVGVSGRREVWRAPHLALPSPPPLDASRRHPPCPREVGPLRMAARSRSPCRHCRALSRITAAARLPLSISVATHRPAALRLTHVDEPHRGEEKDRPLVPRGPGNWEQRLRRRWEVVGATAGVVGTSVLAMDERREAMVEWYMQSWKLRRGKEERQPRCSAINDRASSIGCATSFFLPPPPLIFLPPLYILSEEDRRRQRWRRG*
BIND.CM020521.1G4218.1	Oryza sativa	255	76.47	255	76.47	85	CM020521.1	13149631	13149885	-													MWAPMRWSIVMPPPPRLLRPRRSTRRRAHLSTPSPPPPPPRLASPPRSPLHPLASSAVAACPRRRHRRRHLALPRHVPASAAVI*
BIND.CM020521.1G422.1	commelinids	357	69.47	357	69.47	119	CM020521.1	1348226	1350143	+													MGVEQSMATDKNTKEDSRVFLLLNGGDVPKGRSLSVVCVAAAGEAELYTMAVSGGAPGALSLSASGSVPRVRRWVRYPTGGFLFVPDAYWRASGGSVSVTVHVKKLPPPELEEDTTAA*
BIND.CM020521.1G4220.1	Oryzinae	1677	55.16	810	65.06	270	CM020521.1	13155008	13156684	+													MAGSVTRRGLDMTGFVLELRGMCVVLGYPHGVDYQARPLPEQEGEDAEPHAGWEVTAVILSGSPERTSLAVTAGGDSFPAACQNAALLAIGTLHQRYPDELQHSPYRYHPRRGGARDYATFRDASSEDDATVVHLARMVEAYDAARIDFHQMVRRGMVENNMKILELRQENLQLKKDLDALEAQLHQLKIAQGEDSRPKRRRVCRSQKITARKSTSRPELVRQSLAWTCFVETPRAEPAPVIPQEGEASGVGSTEGALLLTFRPGPSQR*
BIND.CM020521.1G4228.1	Oryza	1044	67.62	834	69.9	278	CM020521.1	13174050	13175093	-													MPPPIVGNGRAKSGRLPLPPATIPVAVPAPPVAGSLPHPIKWDPHPPFSRFSPIPSLPVVPSSLPPSPSLSPVPASLQPPLPPRRSVVRPRRHLLQRRRHLHHLRHRSGKVVLGIVSPPSKPLRGPSSSSPIVLVVDVPSVARLVVSRRRLLRRHRSGVVLVVLVPVQPLPAVLVASSPVPVVVVVVVVVLSSFPVVVAFVPPSTRSRSSSSLRQDRCSPVLLFVLGSASSSLVPAASRLRPRIAAEAVPSPFVSVVPVCLRRARSSLSFPRLVAWW*
BIND.CM020521.1G423.1	Oryza sativa	252	66.27	252	66.27	84	CM020521.1	1339151	1341108	-													MCSPPSPPVLRSTRSSPANSTNPPGHGRRRPPDDYGWLRRRPLRRQQRTATSATIVDLATAAFVNDDLRQQQPWMAIASRRRR*
BIND.CM020521.1G4231.1	Oryza sativa	1183	67.54	471	70.28	157	CM020521.1	13180552	13181734	-													MPPPIVGNGRAKSGRLPLPPATIPVAVPAPPVAGSLPHPIKWDPHPPFSRFSPIPSLPVVPSSLPTVALSLSGAGQPPAASPASPERRPAAPSPPPASPPPPPPPASQRQGRPRHRFPSIQTPPRSIIVVSDRSRRRRPVGRPARRLAAPPPSSAS*
BIND.CM020521.1G4236.1	Oryza sativa	462	69.48	462	69.48	154	CM020521.1	13188053	13190330	+													MHMCIFDFHTYNKALYLRWLRLPFPLVSLRRSVGRHTGGTRGGSQAGAVRGTARHTGTVAGDGTGVASGCHRVAQRREPGNTVDGVEVGAALPAVRWGQSDVPAARWQMIRPPCPRPSSAARARLVWHVIVGVSSATSPLPSLPRWPPPPPSG*
BIND.CM020521.1G4238.1	Oryza	333	66.67	333	66.67	111	CM020521.1	13194025	13200054	-													MSTRQPQVICTAACSFCDSLVVKSNLLCPLAVDAALAAVDPAHPDLLDLHSSGSEADLDRVGVVRLGKSAAAASAATAWTSLGAAMAGRDSAWARSETSREGDEDRMETV*
BIND.CM020521.1G4239.1	Mesangiospermae	843	54.92	843	54.92	281	CM020521.1	13200063	13200905	-													MVLRFRAVQRFNDKMGQNSVLQPRRFHNPPIVLPKKMVHRASLHKSANVPTQVKAAVLAALKRSNGRLSNGVAAIQRSTLRDTVIWSCQGDHIVTANVILVWHIGTSLFEMKYLRIKSSPRTADMITATHLSQYCAYLVAAVPELLPNDATWTKAHCKEVARDIKKALDGEGNDFNHFVDALGASCRHKVLQQGSKLAKQLVGEVGRLEDGEGETKGVGEAALWKLLAEFWSEMVLYLAPSDNVRGHAEALARGGEFITLLWALLLHAGITSRPGSVAEP*
BIND.CM020521.1G4249.1	Poaceae	2178	68.96	2178	68.96	726	CM020521.1	13235272	13243861	+													MVAGGDHRGAGAPLPSAVPARPPSGAPSRLPSGPGRQPPAPAGAADAWDPRRRPPPAACSRSTVDREADAWAPPPWTRANEGYTSCGPVVEMSYGRGLVPNARGSVLPACPGYPGPLAPPLPRCPRAPLAARRSASPLPSPSPSPRVPPSPRRPPVAIATCRRADVTEPPRARADAPCRACCRPVAASPRAPRRRPFAASLPVAVKPAPRRAAPPYRCCRAVPSCRCPSHPAPSREPPLSPSPSTSRRRARPIAAAAPSAVSSPRAASPPRRRRFTPPPPSPLFLPLTPIKTPAQSPLLHPTPFPPLLPLPLLHAPPSSRRRAAVVVPPRRHLRSHRAVAPEPPRRASPPCAAIAVVAATAAAGEPSPPRPHVAPTAKREMKPRRIPMPTTRREMKTMALSSVAQFGRLGLRFTLESLPSWTTAFRHVTTETCQRPRCRMQPGRPSSDSALSTELIDDYYEEALLEIDDHQRRMGELETELTDLSVQQLQLEEEHQAWGSEIDSLKAQLQVHGDQFQQLSGQYNDRRGMMDTLEEQLRESQEHVSQLEEQLRVAKISTTGASTSTAVGRDRYFFLTPPYPPAFHALLGEASMLATESAPYLVDPTAAQPPVPEMVHTPLIPTPSPQLGSSLETPIQVDSETEGTDTEPEIEPDITDPSEDETPVPRITFLGGPRTLITARKSTRPPGKRPKPDPEATTSEPWGLRFARASDHPLPAPGSCGWLED*
BIND.CM020521.1G4253.1	Oryza sativa	1299	68.98	1299	68.98	433	CM020521.1	13255970	13259731	+													MGVGPTRQPHGPRWTGCTRLAPAGAPRGAPEGGLAGTADGRRRARAPMVAAGDHRRDGAAPERGEGRGKRNGRSTAHPGSTATTETATEAERGGGAARVDEDGGVPAVGGRNEGVDEVGEDAAKPKEAMPKREEVRGDDGGGPKLGGDGGERGRRRELDSDGERERRAAETEEGGTGSVYIALGGGENGRMRGNRPRKIRPPLMRRRGHGRGGGCGARTGMTGGPTRQRHARGEEADWAAGERREREGGQCPEQREVLVVAVASLMNHELAVPEREKWTSLEPPQEEESSLWSVAAAWSRTRSRSGRRSSSLPLRHCRSPRSSSTSFASGESTRNLASVNSQAWWLEREGKEVAKGRSEFGEDSNGGKPATIEGSSIAAFHSDNSDGCDPRGVGQRQHSTAQVKFGGAVATLLYIAVEICERKDREMRGVRG*
BIND.CM020521.1G4257.1	Oryza sativa	369	72.36	369	72.36	123	CM020521.1	13266386	13266754	-													MAPARLGEGFPNESEGEREGKMGGKREGITGNISPLLIARGADGGGGIRGGGGGARARAGRRERREEGDDGWAPPVSEGGGRARPSAARARGGGRMGRGERRGRGRELGRTGPRGGGGKRTF*
BIND.CM020521.1G4261.1	Oryza	897	57.3	303	68.98	101	CM020521.1	13272179	13273075	-													MTGDGKGRVAELPLTTAHPTVVTATGDDDGDGGAAAPEMAGGGGLLGGGGDGTPVTGDSGERAAGLLHPLAHLTVVTELRSTEEDGRGGKRKRRTRGSYL*
BIND.CM020521.1G4267.1	Oryza	396	56.31	396	56.31	132	CM020521.1	13297971	13305298	-													MKVKRHLTPPPIVRAPGQFQEDEVKSPEPSIHKLAAQVKKLRKENIELRDRIAELGEAEAIPGQSNQTINTGQTGGTGAPYLGPNQTIQFTFMAGERESFESQWAPSDVTEDNLKEMVAHGVLPAKEIIGW*
BIND.CM020521.1G4269.1	Oryza	627	74.64	627	74.64	209	CM020521.1	13309386	13310012	+													MVYCVSREEGARGPGPREWGPRGSLTVHGGPGAPGLAPAGAVGPTRQPHPRARAADGRAPRGGHSGRPAGGGARAPMVTGGGHRHGEAAAERGEGKGEKRRRSSAHPRSTATTKKAAGTEEGGGAARVDGVDGVPTVGDRNGGVDEVGEDAAKPKEAVPRWEVVRGDDGGGPELDGDGGERERLRELDSGEEEGRREAETDGGGAGRV*
BIND.CM020521.1G427.1	Oryza sativa	552	73.37	552	73.37	184	CM020521.1	1356738	1357767	-													MVTVTSMVPDEPQPPPPAGCCSPPPTGRFLPSAAAAATSSRRRGARRPHRCRRRRILIVIAAAAELVSSLVAHAGCRARLLSRRPPSSPPLSSPAPALELTSSLVARAGCRALLLSRRPPRSSPAPTVLSAASLVARAGRPIRRLARVVVVRGDASHTTRLPGSPEPRAATSGQIGWIPLSSI*
BIND.CM020521.1G4270.1	Oryza sativa	726	69.28	726	69.28	242	CM020521.1	13312716	13319024	+													MPRIRGAARHSLNPLGDIVDCHQNVESLTRICFFLDEVGDLIFQKGPGRLMRRNCAAAHGPLPAAARHALRTSHRRLGRPPRNGLLPPIYMAMVQAGHPPRKGRGEGMESEERGMGRKGRGKGSRDRWEDAAAGRPPPLTRVADRWGPPIGPVSHLAPRRRAHSSASSGPRRPRPRMRRTSRAHSPLSPARARARDGLDSIFESRLSLLPHSPHWLAESRPYRPRLPFAVAVVFLRAGHPW*
BIND.CM020521.1G4271.1	Oryza sativa	779	44.16	300	46.33	100	CM020521.1	13321887	13322665	+													MLQIGNLETAAIVHPGCCLPTSNRASATAICLLACVCTIVSSSKARSYQLYTPVRVYAKMLSLVYPIQESKKYTSGVIYWLRSSEEIVSDSIKHAILRC*
BIND.CM020521.1G4276.1	Oryza	366	62.57	366	62.57	122	CM020521.1	13328315	13329945	+													MVELKQCFNFNFGDGSGGGTRDLSSRMRSRTATAAAAPEPSRADGIEYSGGSGDCRQQRRRRPPSLPPQIGPTIVAMTVAPEAFAEVVDDGGNDGGGRRQWWRERKGKEKRGEGGEDETDS*
BIND.CM020521.1G4279.1	Oryza sativa	712	40.31	330	42.73	110	CM020521.1	13335725	13336436	+													MPFSNSDIRKVKRIVERLTDSLHYEKSCLVRNSSLSIQLLDQSITSKGNECSCMPLSTRLNTRRAAARNPLILFSVFPPSVTDEMETIQEESRQGQNQIFFPNVAVYWC*
BIND.CM020521.1G4288.1	Oryza	297	63.3	297	63.3	99	CM020521.1	13363728	13364385	+													MGDKEDESSGRCGAVSPPPSPVSAAPLRLRLASPSLCTNAVAPNGLCGMGQTILATTTSIFGSVTGSGSYQDRSGQTWCCLGSSLHLRRFVFLLSLAG*
BIND.CM020521.1G4289.1	Oryza sativa	222	67.57	222	67.57	74	CM020521.1	13363676	13365584	-													MCGTEPCGTEDRPTQPFCVTVPVPLARSTRSGAAETGDGGGETAPQRPLLSSSLSPIHPNPAADALQSPDPAK*
BIND.CM020521.1G4290.1.orf1	Poales	2983	46.53	963	47.46	321	CM020521.1	13366856	13370214	+													MANFRVYYGDGEIISNKMGVDLSNFSQCTLYHPNRDNLRMPEVWYWLTCSFSLDPQVYSVNVSLLWSRSATDIQWQLKEVTGSQSWKNWLQGCRRRGYEMAMLVQACPRRARPNSSFGQSDMQGEACAQSSAFHVEVSRHNEDNISIDMQSLHIEQVEQTVVAMPSTVQQDGSGEADEGEEINAIVDEIERVDRNAREDEANLAWEEDEEEDDEEYEVQPVPASWNREDLGYIRENELHDSIWFYGDGPINKGAMFSTKSAFQDAVKSWSFKMQRQFKVLKSSPTVYTVLCETEGCNFRVHGHVPKYESYRLVSREGTTV*
BIND.CM020521.1G4290.1.orf3	Petrosaviidae	2983	46.53	573	49.21	191	CM020521.1	13366856	13370214	+													MCRTKGGFGSSTGIVTHEVTLGSEDNNTCSCKCNNPKLLHIPCSHVLAARAKIGLDSTAYVSPFYLKDRVLQAWSADILGYRAHENLIRTGGDDTVWVPDLHLLKGGKGRRQTRRLRNDMDESEAGGPIRRCETCLQYGHRTRDCTNNNDGTSSTAQQGQQTWESSRATRARRTRRGTGSSRNTPEGTTL*
BIND.CM020521.1G4293.1	Petrosaviidae	2052	53.46	2052	53.46	684	CM020521.1	13375148	13379778	-													MATICENIPKPQTGAAGAKRTHGLGMRERCPKRCHTLEKRNRNGPAHWACGTEAHTRNGRAAPRWYAGPVGWQGGRALWFCGTVAVAHAGSIEEIEVWRTIGPTRYSVEIDACHRARQMSSSRSSGMSVFITRTFPMWGVDECWVSRLFAAGLLPFVRMLQARGHYDYMEARQQSARRRRANPGEGDDEEEEDVGCHLHDRQLSSLTHQWIGGMISLEDLLALFQRMIATSKVGYMRDDTENYHVEFTDDRPTYGMRWCWGPPQWANVQVRSAYDYFTEAFDLLKEDNVQWCPYTDKETQRRAPNGLSTLCLRDSSYWLTKKMLVYDIAVEAYSPQRVMRQFGLYQEVPVLPGETVPPRYTCKRGREMLAPYDRRMYALYMRWYTAQTHVRLVTIADVDIPEIADVDMLYPMQSAPVTHLTGDIVEELYAETTSLWEKLRDNIAGHASDMHRPTGHRFADPLPERPSTSSMPSTSRPSTSARPSASTRPKPAVRPVEPSTIIRPDNEASTQMVRPTPTTTGVSQWHQGFTSVPGSTAVIPSIPHASTTGQWQGGFAPYAGSSQLVPPMRTEAGSSQFQGGFSGIPQINMPMFSMGTNDQWQGAHTYNTGGIYQMSINENTQPQGASFLDMLAMEIGCSVNHLSCNHKQQECTAPNKGWNMPAAHNPTENHVATVGGRPQHITR*
BIND.CM020521.1G4296.1	Oryza	2193	68.81	2193	68.81	731	CM020521.1	13385128	13397990	-													MSWATDGTSTTRTNGDDNNGQRRGSDGGEAMPRTKLPARRCEAGGGGGTADGARVEEGPTGEIPARRWRGRRGTVVFRRNTGDAVAWPGKRMAFRCQERWRRRRPVHRRGGRGGRRRNSGGNATVAGGDALPEVSSRNGGQAGEGEATATLGEATARPAGVLTWRQGRLELAGGGSGEGQRGAAGWRLKTTGWVDPPVRREARTCAARAKGREGEEGGGLGRQVGWAGTGQGRPKRKRREEVGREEEGRPGRERGGKREGGKRDFSRRPRERGKEWSDIFWENNEVALWFNRSLVRTCNLRSLFMWLTLTAPTILPPPPFSPLTPRPFRRPPPPFRRRGAPPLGAPLTPPRCTVEAAEVRHRRRRWGCRRRRCGGAADATAADSTAVSTFYRRHRLHFHRSLTPPPPPPIHHHLHCRHPPSAAAASPSSAGGMPASFRPTILTPHRSRRPAGPEYRPPMPFGIVRLREPWGTAMNVWRRPGRRAAAAPTWRCVGDGVKRGGSPVHAAMVPVGPNPVGAGVVERRKLGVGCDIDGGGEGAVGGDGVATNGAGSDSISILYPLHKDPARCFGNLRRRRRCNRDGWEDHNRSCSHTAARVVAAATNPSPASAGSPARPPHRSTNKMAKPAGALMAREAENGIHDPMKDPAEARSANAARVPPLPDPAEGRLPSLPPGSLACSAITARPPTLPDTSEGRLSPLQPALLRVLERGTQGEIEERGGGVVCESGGRG*
BIND.CM020521.1G4299.1	Oryza sativa	381	69.03	381	69.03	127	CM020521.1	13409569	13410119	-													MAAVGETTGVGAAAEASGRGPERQRPPTSAAAAPPPAYCCPRFCSSVPHLPPPSQSACSIAAAPAAPREASLAEGTLWCVVRRRALGAWSTLGKAGELLVRHLPSANQRASPLRSSSLGDLFSSCT*
BIND.CM020521.1G4300.1	Oryza	636	68.08	636	68.08	212	CM020521.1	13411315	13416009	+													MAQPVALAASRLQGPMRFAFDLGDVRSGGGVRARHGWLWQRGCVGGSSWPASAPVGSGNDDDGGVPPWRWTTGAADSGSSDGGGGECSDKAIEAAGRVVVMGEERGAGDGGLAQGGGGGRREEKGAASVGRRRLGRCGGARRLARWHGSRRWSMGEGRWPAATEAVGPKEVAAGVGDLVAAPNMARRCPSADEDDDAVRPSWLLYSEWAAP*
BIND.CM020521.1G4308.1	Oryzinae	1600	54.69	762	52.62	254	CM020521.1	13431288	13432887	+													MTSSFVDNSVNTNLNQGVPTSTTLVWTQVGEIVFPVYTTMSISAGPAMAGNKNALATTRGDSMSKDPPAEAEIGTLTTSKPEMDPSAAKPCLSDRNHEPTRITSEVTRSWCPIHKTRKHTLQACWVFLNVHAEIRACKERGIQRTSPTRDVYCPIHKTKNHDLSSCKVFLSAMKTPPPKVQQSHIPIRDEDKEQGATPISDRFVGVIDIDPHEPSSCTYSKTMDHRQQVRRVRYWLSTMSARQRAPMRKRRIK*
BIND.CM020521.1G4311.1	Oryza	1002	63.77	1002	63.77	334	CM020521.1	13439169	13440474	-													MISGPTMASNVPVPLCEKGAAERDAAINVLPLTDIIGLLVDHQVAASLKEKVAKEAYDAAAAAATMSGGDVSKKRRKFSSIVGHRRKIPTPSASDASPPPPRWQRLVTLGEKAVRAKAAQDGSGGTSSASPAVASTDVVVVPTSREATPSGPASNLVAGRGSPAAVLTWEELQVEMGRLLGAGARGIGREIMKARAVAASSANEHADRLAHDLAEVREDLQKMRELVAGNERQRQGLEHRMSELENNLSEIRGSLRLAAAMEEIPSKHAARIGEEMSNGNYTGACHVLACVRLAHPELDLRKILDQRAASDARKDVMEDVGDLGESVLPLFEE*
BIND.CM020521.1G4316.1	Oryza sativa	252	42.46	252	42.46	84	CM020521.1	13476414	13478556	+													MGDLQELPGPTATVIEELCCSKLGDGILESIAYMIMKIERRYMPDPLFIAVLLLIYRFKLFKLWIYWTTSYYEIARDSGRLYG*
BIND.CM020521.1G4324.1.orf1	Mesangiospermae	2942	42.86	666	36.64	222	CM020521.1	13522281	13525222	+													MGDFNFIRSVENRNLPGGDMNDILIFNEIISNTGLVEIPLKGRAYTWSNMQDQPLLQQLDWVFASTTWTLKFPHTMATTTSRYISDHAPCQLSIETSVPKSSIFRFENYWVSIPGFLEVVQHCWNIPVRGNNQAITINSKLKKNVRRGLKAWSKRFSNLNNLIANCNKVLSALDNLEEHRTLVIQEWNFRIILKEHILKLLNYKNEFWNKNMYNQMGKIWR*
BIND.CM020521.1G4325.1	Oryza sativa	609	66.34	609	66.34	203	CM020521.1	13521988	13522929	-													MRTTRLLLSFSSIVFSAASSHSASAVDPPGSPPPRLLLLSDAAAPPRLPRRRAASFSSPPKQQSAVWSSGVAAVIGGEFSGLPKARRHLLSLDLGGSSLVRGRPLVLGSARTPVLGSPTALTKDDTLIQPESGSKLWRRLSVRGPGFAARFGGRGGGCGGRGRGGGKNEWRDADEKPWRGGSGRATASCLLADDLMMDWLQL*
BIND.CM020521.1G4331.1	Oryza	342	62.28	342	62.28	114	CM020521.1	13550062	13550403	+													MIDTGVGTAREEDVWGHCCQRGGRPMAATIVGGERGPVPLPPEGRSCRCRQRGTGHGAVATEGGLGVRPPSEGRGSRDHCQISSLFLGLGKRKKRDNVVICDLLPRQFAELAR*
BIND.CM020521.1G4332.1	Oryza	474	64.77	474	64.77	158	CM020521.1	13550607	13551288	-													MDREQRWKRKRATTSWIGDFNAIAVWIDATTATRNDEPPPPPGMTSRRRLDFNSAGTGNDEPLPPGVSGSTSASLGAGKKSSISARRIDDFNATAAAWTSTPPPPGTTSRRRLDQRCRRLDFNSTATGNNEPPPPGSTTSLLGLQLRRRLDFNDAVA*
BIND.CM020521.1G4338.1	Oryza sativa	510	69.02	510	69.02	170	CM020521.1	13560734	13561243	-													MGDICAGLQAGPSWWCRGRRTAARPPPMVPGLVPPPQMYRAKPMQAAAEPMQAAAEPMQAAAEPTRVVLHVLPVDDAGGGWASVPRCHCSLSSLRRRGLTRRRRSYQRRWRAHVEDVSERRRAFFPIAAAGTSGGRNGAATKGRGKEGTGARDGGDGGERGKKDGGVHG*
BIND.CM020521.1G4346.1	Oryza sativa	297	65.32	297	65.32	99	CM020521.1	13595282	13595899	-													MSAVVCILLILTQCQPRSSPPPLPPSHYVGCQDGWRTTALDAPSRPHLSTAGWRHRLVGGWAQGGGKGRRRRWQRGSGGLESRHRRREWAMMLLPGLS*
BIND.CM020521.1G4351.1	Poaceae	969	71.52	969	71.52	323	CM020521.1	13606926	13611593	-													MRERRGGERCGEGRGATRDQCAWGRRRNEMREGRGEERCGGRARCESNAARKLLHGASAQGVAAGMSLGLDGLLQLVADLFASLVHLFVLPFRAMGHAIQWFFAGVVAGLGGAARVLVLPLETLSRWLQAAVAGIASAAHLLVLPFEAFWRWLRDAAAAALPYVLAIVAVVCVVALLWLSCTFLCSAAALIGPPLAGAAISCGAFLLPAAVRTGQALVYAVCYAARGAGVVLAWVLPRCGRCCVVLVTMKAPGAAGMVISRGAFESLPRLYFLPDTALRWRRRGRRRVLRAARRVGVRCAGRRPLPRVVINKLLSVLVAGNA*
BIND.CM020521.1G4353.1	Oryza sativa	243	72.02	243	72.02	81	CM020521.1	13615166	13615499	+													MTSPLPHLASPPLHRIHAASRFASSITRCFLSPSRACQTQALRRRPRFLSRIVAASRFPHPWRTLPAPLLLPTHATPPSP*
BIND.CM020521.1G4355.1	Oryza	939	57.19	939	57.19	313	CM020521.1	13621422	13622753	+													MTSSFVDNGINTGPIQGVPTSTMLVWTQVGEIVFPVYTTVPISAGPSMTGNESAVAITPDDPVSKDPPAVVENGTSMSYELEKVASAAKPCPSDKNHEPTRTTSEVTKSCTSAHANAEAENQAVMPAQHFGTVNAILREAPYYPVLNDDLARWTERLWESVANLSNAFEEAATRAQPEHPTAGGADGEAPEQWMSPRRATPPPRGIGDLRDHLNGRREARRARDNENRSRHRVSSRRRENEERGGHSNEDQHHHIVITATTVTLANSGRQTMLDEDTDMTVMIMGIGARTTMVDDDRILEKLNVALGIGHRS*
BIND.CM020521.1G4357.1	Oryza	1032	71.71	1032	71.71	344	CM020521.1	13629207	13633248	+													MLQVSKKGQDRRPSPGVEQDTTGDLGCISSSLLRYQISASPVGLHKPWQPAISSSDAALITSNELSASFYRIAVERFASKLRLDALPVSHRLMWTPQSRWPVAAGLVPLLTSWRECVGGRGKRWRLGRVGEAAASARAGAAAAVAMAVSRVGWGSGRGRGVQGGRGSGGDDGALQVERGQRRWRPPGRAREVTAATAPSRAGRGTGDGGSGNGRGEERALVRGRAASPPPPARLLLRRRRGLASPPPRSPPPPHLAVAHLLCRRRLLLRLLCRRRLLRCSPPPPLLAASSLAAAAARLLRCRSPPHSSSPLPLAASSPAAAAARRPPPTALEMKNVRFCDSGG*
BIND.CM020521.1G4360.1	Oryza sativa	228	69.74	228	69.74	76	CM020521.1	13636243	13636470	+													MLATEPPAPWRGKPMAAARHAGSPMAASCLGALGRHSPWHGVAHPPGRRLVQGAWLCLVVPRCNMHRNRRQPPRA*
BIND.CM020521.1G4361.1	Oryza	525	74.1	525	74.1	175	CM020521.1	13637807	13644833	+													MSRRASPMPYPSTLLAGRAASFGRRWGEGERRKGRHRWGGGGWGGAAALGAWLGGTEAGGGAWGRERWPAATEAVGAKEVAAGVGDLVAAPNTARRCPSADEDDDARRWPAATRLPSTSASRRRASQRRAALRATAHASPPPLPAAHAAARHRCRLLGVLLQCSLPSAPSLRMK*
BIND.CM020521.1G4368.1	Oryza	417	63.79	417	63.79	139	CM020521.1	13656165	13658346	+													MRQNTYGSTVEALFRAYAGKWRKYLPDRSQRRGWMVRRGGAFMPVVHSVYDGYTTRMQAAVVGRDDRVVPSLPGRGIDERSPPHVALPDPLSLPLPIGDSSAALEPSPVPRSPLLLPSLLRPRRRRAQVAVVEEERET*
BIND.CM020521.1G4371.1	Oryza sativa	456	67.32	456	67.32	152	CM020521.1	13669766	13671179	-													MLVTEAASPRQRQKESVVAGWQLARRSRRRAGVDGVSGGGDGLRAEGRQGAPATGTTAARKTATPVGGLTVTRECWRRSRDLLLQIPSTTTMAGEQCLRAPASVAANAAATFRTPPQHQAHHINLCLRQHQLAADARRRNDIIPGTLERHR*
BIND.CM020521.1G4372.1	commelinids	1287	59.83	1287	59.83	429	CM020521.1	13671216	13674314	-													MFTGTHADSVDKHFIHFAEQIAELPIAEIPQYSWGSAVLAATYAGLCDACVRNSKQSSLPGCPLLLMLWAHERFDIGRPQLDSYSRKGLGLSYELVIVTTVQPTIQEWEHAADNLALQTPPDDGSYYGAYLRWYRSVTRWRCFPPQGDSTVPHQAAITDTFAPQPRSAYNSMAEFVEHVHVESDTLLQRLEARPPVVRPDDVASVLRNFRAHVGPTAITTTTPTFQRGSEWSILFTSRVRSGPHISRSSFLSAHPNTGVHQGVSRIRGTHVEHGTTTSAEQGHTQHTYDEYGSASTHHGVPAYSPRTAFIEDFFSTDPPQGEVGMDYWHAAPQVTQPTQETEAGQGPDVLSNGSLPISSPVALWPFDRRPIELHPRVQMTHPRAQACGAGRQCGEHTGGVGSRRWAQVVEKSPPRQWRRHSHQMPAGR*
BIND.CM020521.1G4373.1	Oryzinae	1893	66.77	1893	66.77	631	CM020521.1	13678501	13683834	+													MYTLTSLLEGVANPFLPAGASSASSPACYPLPSLPPALTATMWRLSAAAGDVGRWRDLSNAPGSTGLAARGGGPCRTPSVRQRTGLRRPLPHRHLRVSDIGIDSTSTSSFSPTHLRLDHPFRRPATTTSATDRHRARVYAIKLMVAAASPSWATVPLPMVHTSTGCCSAERCPPLSIATSSVDFSSLHRHGAVAVLSSRTAVSPLSSSSSSPAHRHPRRPHWSSSAAQGLLPLLRASPPHLQVATVATLGRWSSYLYIASNVAVQAVGPATSSSSSSNMSHRQYRRIFLDYTSIFFGNRVLLRQFSLYAVLAPRPSRRPSLLVSSNIGVWFMVVPYLVRAVLATPLRASSASSSSTIAAIVSPSSSLARLRAPLVHDALLCVHNHSTAPHVLPVARLSRHQLPDFGYIDHGYSTHGFIDHGSLGSFALATSTMAQTPGRRRSGTGPAAAAPARHGAAAAAATAPAQHGPSRRRPFPAWARPPPLPGMGTARPRPRPPLPDMGSAAAAPARHGPVAAAAAAPARHGPGRRRCLGPLPDPRRDAPTPARRCPPRPSCIYPPPPAPTPCVHRSPATLAHNRPVALTRLNPTAVPPSLHIAVPPPQAASGLTRRRPELPPLQPPPTVIRLSLSC*
BIND.CM020521.1G4378.1.orf1	Oryza	2194	43.8	417	46.76	139	CM020521.1	13691502	13693695	-													MSDGKQGSKPPFTKQAPGQPSEVDDGNIIPVTLDKLTPEQRQEFEQMLSNVKNKYLDSFKQTRSGVVIQKYKLKVVSADEPETSSSKGGKAKGAKGDKGDGGDAGDKGEEPKEDETKEHETLEFINSRIGLTMLFIKH*
BIND.CM020521.1G4378.1.orf2	Oryza	2194	43.8	354	47.74	118	CM020521.1	13691502	13693695	-													MIKSVVGGIIAEHQDKGPVFLPEGVFPPYRNLVTGNKQHASNVPPGQPMALVSAPGPCASSSAQRQTVNPYLLTREQPQHAGQNINRLTQEQIAAMFRLPQPVIEPVHSTPIRQQVV*
BIND.CM020521.1G4386.1	Oryza sativa	270	64.44	270	64.44	90	CM020521.1	13722862	13723131	-													MALLRCLKCPQQEQTTLQESSLTAVSPACCPHKEHTSKFKRQRRRRQRQRLGRQRRPGAAATAMAAAVTAAVAPGLLCRYALSLERNTH*
BIND.CM020521.1G4392.1	Oryza sativa	333	62.76	333	62.76	111	CM020521.1	13742682	13743014	-													MAASPCRRSPRIAMARHRRHRLALSLHEDIHGSPPAIAVFPSCRPHTSMPACYHRSHLAHALPADGCGLPPVVAAFPSHRPHTSMPGEEKSAWPTRKKERRIKEERIRRA*
BIND.CM020521.1G4393.1	Oryza sativa	318	65.72	318	65.72	106	CM020521.1	13747726	13748043	-													MTPPLPSNPSRRQAPAATSAVGEGKGDSNGPHPPSHGSGGGLKREASAGAAPRGSVGCILPCTDLVAAALPHVDLVVGGELGFGMTPAVTTSGSSGLGFGNKSGS*
BIND.CM020521.1G4405.1	Oryza	819	73.26	819	73.26	273	CM020521.1	13799688	13800506	-													MSSSHLHSLLLPPLSLPLSFLPRGRIDPAATATALAREADGDSGGGSGGDDYPRGGGDSSSGGRRRQRRPRGARRLPARARSEAAAATAPRAREERGGGGGGFSGGRQRQRRPRGARRLPARARSEAVAAVAPRARSGNGNNGSGARREAAAAVAPLTRAVATAHAQGARRRRRWLPARVAAMAAIRGGGGGSRRAQRRRLVRETAVAVAPRARRGVTAERGWTGMGVAVGPTFGSGGGWLHLASRRSNLAIRMAWLSGCRGYWSSFFLYVS*
BIND.CM020521.1G4411.1	Oryza sativa	279	60.93	279	60.93	93	CM020521.1	13804855	13805133	-													MAWKRLALQFCLVLRSHVRGIDMAFVPDVAQVREGGRSPATSRWKTLEISSPSCPTILRCGGRPWRLRLAPPRASRLARFDRLLLCQITRRI*
BIND.CM020521.1G4413.1	Poaceae	267	52.81	267	52.81	89	CM020521.1	13811464	13812747	-													MTGWPRYKQPPGTNLCGYYVCAMLRVNGRYKTTSNQIPEIPYIAQQINNGTTWNVGADLCRFLRRDVCNARGTVRFRSFPSCSFTANG*
BIND.CM020521.1G4414.1	Oryza sativa	261	57.09	261	57.09	87	CM020521.1	13813968	13814308	+													MLELRAESGEHAVELGRWERLELVVEPGEQAVENGRVVVFGGDGGPGGDGEAEAATVLACDEDGVEDPAAGTAAVRIMSLRCHNIN*
BIND.CM020521.1G4415.1	Oryza sativa	327	59.02	327	59.02	109	CM020521.1	13820285	13820611	-													MFSIFFPICTWGTPIIFIFFLHPPLFSLFLSPPLLSLHPTNPSRHPLHRGVRLRPHHHGSPRLSPHRRRRPRLTPPTPVAYSIVLRTTRCLLHGGGGEFDLRGWEKHQ*
BIND.CM020521.1G4418.1.orf3	Mesangiospermae	4662	40.41	495	40.81	165	CM020521.1	13821991	13826652	+													MYHWPRFLSPYRDEVSKFTGIAKAHAEKNNMRKIICPCADCKNEIAWEDASKVMEQLVTRGFMEKYEIWTHHGKEQVDGPENVVPTQVEDMVHDDGSGEDKIDLDEMLCHPEPEVLMGSVIGLNNFEALQKAAKEVLYDESKGYDSEFTTLRSVLELIVVSTIF*
BIND.CM020521.1G4419.1	Oryza sativa	513	71.54	363	74.1	121	CM020521.1	13827083	13827595	-													MTSLVDDDRPKKPFGRDRDCEREREREVAPAVVERLAAKCGRRWSRPPRGWISRVVSGRRWSGGAELDSRRGGARRPAVELGGRRGARLSAARTSTVGGGGGRRSAAAEDGGRRQWMTTV*
BIND.CM020521.1G4421.1	Oryza sativa	702	74.93	702	74.93	234	CM020521.1	13836118	13836819	+													MEPRSPRRFPSPPAALFPSPLYLIVPRAPSSVSAARRPLSPSELCPRRRPLSPPLPPSSGSPPSSPRTSSRFGIASIGFAASSSTSSAPPFRPPTAGAPPSPSTRTAPPPSPASASPPSASPRPRRPRPLLRFARRPPERRRLRPPEPRRRLLPLRPPFPSSPSTRGEPRTAASFPPSLPSLGRCSVVPVVAAGDHRGASEPPPVGRTGEAAFGRAPRLPGGARLSAARARWV*
BIND.CM020521.1G4423.1	Poaceae	717	70.71	717	70.71	239	CM020521.1	13854597	13855313	+													MPGEPCELPLEMESLLAPFVATPSPPTAPSPPPSTSQPTPSFRRSPTPAAPGFGRTGTMAVRTWEPPLFTPSPTHRHAGAAAARRPGLRHTFIAVPHGSRSRTIPNGVGGNGIRIRPVSDSDKESGSSACRRPMRGTRRWRMVDGSGGGGGGWEMAVEASGSGGEGGGGGCIGGAPTAAPPWRRRRLRHGGVRGGELAAVGGEPAANWRRTTAADEVEEAAPTRRHHGGGGGTNCRGG*
BIND.CM020521.1G4424.1	Oryza	390	66.92	390	66.92	130	CM020521.1	13835270	13836042	-													MARESRGVIPPTSMRAGTAGCGGFVGGGGARARARRRERREDRDDRWAPPVSEGGGRARLSAARARGKAGWAAGERREREGAGPRRDKFDHIPKYGYTIWSREVYVVGLKPFVDQLRLHFGICIGVYSP*
BIND.CM020521.1G4428.1	Oryza sativa	408	68.63	408	68.63	136	CM020521.1	13866484	13866891	+													MRSTPSSSADAPSGKMLWPTWSLSKCRYRTRPPPLRLLASSSAVPRRSPDDGRPRVRLPCVPLSPSRLPFVSARSPGDGPRRTRLPFVPPHGRRRLILHPYVASSPCLPVTCSCHRRFVRAAAAAKSSRVLGCGA*
BIND.CM020521.1G4431.1	Oryza sativa	228	77.19	228	77.19	76	CM020521.1	13872287	13872514	+													MRRIRRRRRRLAQAERRERREVGDDGWAPPVSEGGGRARPSAARALGEAEWAAGRRRERGREMGRAGPRGGGGGF*
BIND.CM020521.1G4432.1	Oryza sativa	915	73.11	915	73.11	305	CM020521.1	13877776	13884649	+													MTIHTAGAPPPHPPGVPRERGERKFSKSWHPRTLAARLPKFPPSPRRRRQVLPATAGYSPRPPPRCQVLYRLLPEVVPLAVTAAAARTSPWPPRRRCRQVLCRLLLEVVPLTVAVARTSPRPPRRRCRHVLPATAGSSPKSSPSPSPLPPPGPLPGPLAVAAVMSSPPPLAPPQVLPAPRRRQVFPATAGSFANHPGPSPPRPRRVLPEVLPLSVTAVTTGNTSPPPPCRLLRSQVPRSPTSAGFPPLPFESGRALAAARARSRVADHPVAATSAPPRLCPAAAHARSLQAACVQIPEAEPLSL*
BIND.CM020521.1G4433.1	Oryza sativa	807	79.18	807	79.18	269	CM020521.1	13885194	13886000	+													MPRAAARRRHHRLVPRAVAIAACRARAATRRRHRRLPRPSRHAPSPSPPAAPEPPRAVTIAAFLLAPRAAAVPRRRRVACRGHIAAPLSRRLAPRARRLAPRATAAPRRRHVARRRAAVPRRVASPVAVPPSRRRVACLSPCAARPCPTARRCQARSRRRASSPVPPRARRRRPEPRAVVSPRVAVVLSPVRAVASPLGPATPSPRPINFPSHPPLYTPHHFPPFPYSSPLSSPPRRRLRAASPPPSVPPRRAVCRAVRRHRRRRRRR*
BIND.CM020521.1G4434.1	Oryza	1674	67.8	1674	67.8	558	CM020521.1	13889166	13892545	+													MTKPSSKTEVEPSNVMPVTLDDFEGEDRKAMEEYINELTREALMRSTTRTRQGVIIKPGPCPKLAPDMVNRDAAVGPTGQMAGQTGYYPVGPTGQMAGPTGFYPSGQTGSQAGPTAHHDAGQTGPWAAPFSSPPAWAASRPKPPHPAAPASRAATPPHARRKRADRAPDWWDPPTRRPRIPPPFSAFPVASTLSSPIKWNPLGKFSSFSPLPRSPVAAPPLPAFSFSLSGAGQPPAAPPTSPVRRLAAPSPPSDSQPPPLPRAVLRLARKAPEASSRRRPVASPPLHHLRPAAVHRRYADRHRRLFHRCHSVVLSSGCSSVSPEHRRAAPASPSASPEFPRSALPPPVRRRPRHHHLRHRSGKVVLGLASPPPEPRRCSLSSSPFVLVDDSSSQSFLLAGSSSRCAATVVGIAAACSTSSSPPCSCCRLPSSPPRPFRSSSSRSCFAIRGSSSEPLQPRRHLRPRLRVVKPCAGRVSPSSKDRRRSRSLAVRLRRPRAVSAALLRRCRSHASSRGGKDLSLVALVLVLLVSPRTRCAAVDPARVVSSGVRLSATHLG*
BIND.CM020521.1G4438.1	Poaceae	1103	50.59	771	52.79	257	CM020521.1	13902417	13903519	-													MAFKPSVTDKVHGADLLAGYAKVSIDTVKDTWSGYPLPVPPNDEIMTLGDARKTFIQWPKEDIVVKMTPRPSRPTELTPPKSKLSIEAPRGPALSVPHSPGGADMDLADIAQSLAPIKTTRKADSSPPLVKGQKRERGKGKVGELAPEPKRGKAATSMPVSKSGKVVRAPAQFELGMPLVEDNVLAVMGIACRELHKQYMELSNAKRKMRESSIVGHHDHQPFLSSPAYITIGFDDLFDLFRIRKLDTGLLKCYSL*
BIND.CM020521.1G4440.1	Oryza	825	58.91	825	58.91	275	CM020521.1	13915863	13916959	-													MQRRGLEHRMSELEGHMTDIRGSLRTSFTNLHQLAGECGVTTTIPTHPDEFSLTSSLVELAMAMEEIPSKHEARIGEETSNDIYTGACHVLVCMRLAYPDLDLKKALDRGATDDARKATMEEVVDLGESVLLLFEECVAVEDVQQRGQPDVPAVVLALTLEPHAPLVEVNKSPFVETNMAMTSLVLEDETRGGRELERAMVEVKKDQAVEALRGREVWFNSYLKSCCTAVAEVCKELRVPRGDPEESAAGYISWLNGACAQLEGIGKHIDETLK*
BIND.CM020521.1G4441.1	Poaceae	1044	57.76	1044	57.76	348	CM020521.1	13916983	13918573	-													MDVVEDYISCGFLPPPSEFLLLALNFYGLSLLHLNPNSIAFLSIFSHICEAYIGVVPFLDLFRFYYELRWMESNRVSVCVGFRLRDDLKSRYIPFQCPSSRSKWQTRWFYLQIENSDPVLVVPKDQPEKNPRVARQTRPDSEDGGCRDIIDDLRRRRLSGYEVAADFIGLDSDTVGRCVGQIMISAPSGAGDIPVPLSDKDSAERATTINAATSLKKRVTKEASDAAATTTSGSNVPKKGRKFSSVIGTHRKATSPVDSGASPPPQRRQRLVMIGENPVVGLAPTHRLSADSLTWEELQAEMLRILRAGVRGVGREIEEAKAAALSANERADQLARDLVEAARTSKR*
BIND.CM020521.1G4442.1	Oryza sativa	288	64.24	288	64.24	96	CM020521.1	13921108	13921499	+													MTKLSPGFDSTLSPHHHAACVLLAFLVSPTLSGGESAHAHNLRSHDDRRLGACPPPVNRRTPLTYGLHSHYGRRINERRDNWRLNACPPRHCQCW*
BIND.CM020521.1G4448.1	Oryza sativa	261	81.99	261	81.99	87	CM020521.1	13940719	13940979	+													MVAGGDHRGAGAPLPSAVPVRPPSGAPSRLPSGPGRQPPAPAGAADAWDPRRRPPPAACARSTVDRGADAWAPLPVDPVRAPRSLG*
BIND.CM020521.1G4451.1	Oryza	321	71.03	321	71.03	107	CM020521.1	13946093	13946413	+													MNPTVLTLEPNDERRRPATRSSGGAASVDGGDGALVTGDSGERAAGLLHPPAHLTVVTATGGDDGGGGATRMELGRRRRRTWRRWRRGYGARERGKRKRRTRGSYL*
BIND.CM020521.1G4456.1	Eukaryota	4638	47.82	1272	49.06	424	CM020521.1	13952058	13960268	-													MADNEKGNKVRSQDIGTSSSRVNEAPDTSCVAVVQHLINQNQLLIEILQQHRMPILNPSQMQPQVQLEAVQALTPQVSASPTSQKAPHAMPHVDPKEASIICFMCDEQGHYARNCPQQKRKAPMRTEDEVRKMIITSTEWPPPGMTKHQRRNSFRGAQQLTEHLLANGGRVSDSEDSDQVSSDDEDEMERKACSRCGEVGHVASSCATTCFHCEEDHPPGECPMSRITCFFCEGTDHVPKDCQFSFLLTKKMANQPASSNGEKHQGNTNPRQDYSFSLTPVPGQRNQNEKRKCRVREDICCFNCQGMGHFADKCPKPRNIAASTSVHAAPCNQKLAPQRIVIHASQSSPMARVATAPTPASALPQGVNAHFQPQQRIVVDGRSCVSPRPTPGQAKGNRPPEGDTKQKTVIRFNQQSEGSFSCE*
BIND.CM020521.1G4461.1	Oryza sativa	453	81.68	453	81.68	151	CM020521.1	13984385	13984837	-													MASARRRPAALRPRRSLSSRRLAARGTVVQPPSRCAGIAGHRPPAARVAGHRHPAAQAADHRAPTARAAGRARRRPATAPPAARAVIQPPSRRHRPSRRVGVAGHRAPAARAAGHRPSRRAGVAGHRPSHRAGHRSPLLLPRGLCRPSPS*
BIND.CM020521.1G4467.1	Oryza	318	57.23	318	57.23	106	CM020521.1	13995649	13995966	-													MTAAEFLPSVVNTDKLGMLAGRVGIELVETATELEILLAGAGFDRGGVWSDLAAGLTSAACCIAAIIIVHLHLHHPSLPGAIEATMFIVLVFPEPSEAVAAISIC*
BIND.CM020521.1G4476.1	Oryza sativa	294	63.61	294	63.61	98	CM020521.1	14035276	14035569	-													MAQAVHHPPWATSGVSCTISSGSAISSSGSCTVSSSCSASTVSTSGSSIDSSSGSCTDSSSCSYTYSPASSSSGTFKVKGPPSSTACPHKGNEEGES*
BIND.CM020521.1G4479.1	Oryza	459	77.78	459	77.78	153	CM020521.1	14037917	14038375	+													MDLLRQPSGGARGPGPRGWGPRGSPTVHGGPGAPGLTPAGAVGPTRQPHLRARVADSRAPRGSRSVRPKAATAARPAGGGAPAPLWSPAAAIGTVERRPREGRERGKRSGGPRLTPGRRRRRKRRPERRKAAARLGSTGTAALRRSTSETEG*
BIND.CM020521.1G4480.1	Oryza	606	73.43	606	73.43	202	CM020521.1	14041507	14042112	+													MCSFSLSFVRSFSFSFVNGGVAASGRRLARRRGGIGAAVGAAAWRRRRRRGDGGGGVALRGRGGGGVACRWRHCARAGEGGGVACRRRHCARGGEDGGVACRRRLGAASAWRVVVVARRLVAGGATERDRDRRDRDEERSGGGGSHPRDVAAAEEAEAAARTTRSRRRRDTAASARGFALGSGGEGERPREIDRPKTSKCW*
BIND.CM020521.1G4485.1	Oryza sativa	249	65.86	249	65.86	83	CM020521.1	14055359	14055607	+													MKPQASAPRRADAMVPGMHARVARRSQPRPRTFALLTACLALPLYFVVLAGQAQAHSLLAHLSVRPGPLRRDDCTSACSSLG*
BIND.CM020521.1G4498.1	Oryzinae	1373	56.37	810	64.94	270	CM020521.1	14107271	14108643	+													MAGSVTRRGLDMTGFVLELRGMCVVLGYPHGVDYQARPLPEQEGEDAEPHAGWEVTAVILSGSPERTSLAVTAGGDSFPAACQNAALLAIGTLHQRYPDELQHSPYRYHPRRGGARDFATFRDASSEDDATVVHLARMVEAYDAARIDFHQMVRRGMVENNMKILELRQENLQLKKDLDALEAQLHQLKIAQGEDSRPKRRRVCRSQKITARKSTSRPELVRQSLAWTCFVETPRAEPAPVVPQEGEASGVGSSEGALLLTFRPGPSQR*
BIND.CM020521.1G4501.1	Oryzinae	810	65.68	810	65.68	270	CM020521.1	14118504	14119313	-													MAGSVTRRGLDMSGFVLELRGMCVVLGYPHGVDYQARPLPEQEGEDAEPHAGWEVTAVILSGSPERTSLAVTAGGDSFPAACQNAALLAIGTLHQRYPDELQHSPYRYHPRRGGASDHATFRDASSEDDATVVHLARMVEAYDAARIDFHQMVRRGMVENNMKILELRQENLQLKKDLDAVEAQLHQLKIAQGEVSRPKRRRVCRSQKITARKSTSRPELVRQSLAWTCFVETPRAEPAPVVPQEGEASGVGSSEGALLLTFRPGPSQR*
BIND.CM020521.1G4503.1	Poaceae	1221	67.24	1221	67.24	407	CM020521.1	14123036	14124256	-													MARGSALLDGSVLPPSRIVSERHAGLPRRFMPESATGREIVMLGEGRPAPDYPGRSIFFLPFAMAGLVPPFSSFFMDVLEFYDLQMAHLTPNAVMTLAIFAHLCEMFIGVRPSLQLFRWFFTVQSVSPPSVVGGCYFQPRGPVLNRYIPCVLRKKWDDWKSDWFYTPLANEARLRLPSQPPAQVSSWRAPVDLGEDYDAVLDRLAGLRSQGLTGAMVYGDYLRRRIAPLQRRARSAWEYTGPEDYMRTHQGARWDWAPEDFKIVVQRVLNLSSVEASRIPQEILPLCSDPDRASILTIMMGVGASEERAPKGHDGAGERRRGEQSAPGGGRASGPRVGGSGSSRPADAQGKRKLGGTPPPSPPRGGGAARASSRRPEGAAPTSQPEGSARRNGSARRGRRNHAGET*
BIND.CM020521.1G4506.1	Oryzinae	810	65.68	810	65.68	270	CM020521.1	14136324	14137133	-													MAGSVTRRGLDMTGFVLELRGMCVVLGYPHGVDYQARPLPEQEGEDAEPHAGWEVTAVVLSGSPERTSLAVTAGGDSFPAACQNAALLAIGTLHQRYPDELQHSPYRYHPRRGGARDFATFRDASSEDDATVVHLARMVEAYDAARIDFHQMVRRGMVENNMKILELRQENLQLKKDLDALEAQLHQLKIAQGEISRPKRRRVCRSQKITARKSTSRPELVRQSLAWTCFVETPRAEPAPVVPQEGEASGVGSSEGALLLTFRPGPSQR*
BIND.CM020521.1G4508.1	Viridiplantae	1239	69.73	1239	69.73	413	CM020521.1	14143773	14145011	+													MVEVGRKAHRRHVSELEARKAALAEIAREVEEERAAALISTTAMVEAQDTLRLQHASWEAELKKKLDAAQGVLDSAAARERRVTETEAASRRREEALEARAMALEEHAGAVERGLTDREAAADLREATLAAHEAACAEEESALRLREDALAERERALEEAEATTQRLADSLSLREAAQEEQARRNLECVRAERAALEQRAADLEAREKELDARARVGGAAAGESDLAARLAAAEHTVADMQRALDSSIGEAEALRLAGEMGPDMLWDSVSRMDRAGRQAGLWKGQTRMRPINLEGLAPHLNRMAWVLERLPEELEKTIKSSSRDLARGAVELVLASYQARDPNFSPWMALEEFPPGTEDDARARVRDAADHIVNGFEGSAPRLAFAPNSDEEGNTSSADDGGDEAVDSGASE*
BIND.CM020521.1G4509.1	Oryza sativa	1078	69.67	795	70.19	265	CM020521.1	14143741	14144818	-													MVFSSSSGSRSRTQAILLRCGARPSRLMGRILVWPFQRPACRPARSMRETESQSMSGPISPAKRRASASPMEESSARCMSATVCSAAARRAAKSLSPAAAPPTRALASSSFSRASRSAARCSSAALSARTHSRLRRACSSCAASRRDRLSASRCVVASASSRARSRSASASSRRRSADSSSAQAASCAASVASRRSAAASRSVKPLSTAPACSSSAMARASRASSRRRDAASVSVTRRSRAAAESRTPWAASSFFFSSASQLAC*
BIND.CM020521.1G4513.1	Spermatophyta	1383	55.24	1383	55.24	461	CM020521.1	14155435	14158610	+													MTPACTADRLDLFAAASPPSSSPPPGSRTPTACVAFSKYAASPTARIQEEANPATETVDAGHPSTTAVEQPEIHESPQEQHTSMSGGTSARSSIKISARSQKPRKERAWMTMEKWFIFLAEANDRLKRKAFHKMGKACKNWKSKLFTEFVNPPGNHTPFDEYPQITEAVWEEFCSLKNTQEFRKSSEVHRLLQQRNEHPHRLGTAGYIDKEAIWAQEDAAAAAVNVPAPFSDIPEQRARNWARARGKVNPDGSVTFENKSDAFVYQELLGLVAEQASQNEVESTPKRREDDILTKALGTKEHPGQTRGIGSDVPWKHGLPQYSSQYRKRKVSKEERDARLKAELKVEVIQELEASMNARVEERVNKVLADMNIPRGTTPAVYPTRHAQHDASPSQHRSSCASTEVPAPGLPVAPLAAVDHIEGIAQCVLLARATQLSLPKSLRAWLSNPQLQTRSTAQTC*
BIND.CM020521.1G4520.1	Poaceae	843	74.14	843	74.14	281	CM020521.1	14188620	14189584	-													MTSKRMGGGGGGGATTSTGRRHLLDDGARGEGPAGRCARARTGVTDRSKRRSEEAAAREELRASSSSSNMSPSSSSSSATAPPRSAPPASRATASPAFSNTALPFPFRSPSPSSIRSPPLPPPTAVPIHTTAAAAAHLTVSTPDFDTAAGALFARHGCRMRHAVEEGGAATLVFDEATRPMPCRPPPYCRCRSSASWAVAGGGARAPLLPPPSARCSSPPARHPSPPTIRALLLSAHAPPLPAARSPVAPPPTAVASPMAAITAVASSVAGRRRPSSPAG*
BIND.CM020521.1G4521.1	Oryza	1618	50.49	609	56.32	203	CM020521.1	14190915	14192532	-													MELVIQRRWTSETRSGGRQWRTRAALLLMAYAMKYSTPERASQGHGPSQARESENAAPCPDFLPCPRCTLPRGSGQRVVHLQRVHQHKSHLRWHGDGDSEWAAHVDQQHKQAKAMPCTSACHFSSTRCPIARGMQSFSKAFVIMFEEMSNHGMAFIIGARLQCRAAAARGGVRNRCSPPAPLTTASWCSSSEFIGGKIREGE*
BIND.CM020521.1G4522.1	cellular organisms	321	62.93	321	62.93	107	CM020521.1	14193022	14193342	+													MNLDRNSTPLRLLPPTSPPQVGFGTTFLKWLAFFAAVMRVLLLSHSNGELAHALGVELDLPDKPAGHDVRSRCYAFLVEDGVVKVLNLKEGVAFTTSSIEEMLKAL*
BIND.CM020521.1G4529.1	Poaceae	531	68.17	531	68.17	177	CM020521.1	14210406	14211177	-													MHRLGRTPQCRAGKKSTLLLGDSEKHAGVGCAMDSMSWFSSTRFRSGNSIISTYAAGVHLAAARRVPRPRIRIAESLMGHWLPCRSDGKASSNSHHGVTAPSAAVVSGTGARRLLGEGTAGSGHRSTSPVRTPRRSDWAAATARRGGAASGGVCGEEKGRCRGEELGRRRAGRARV*
BIND.CM020521.1G453.1	Poaceae	234	55.98	234	55.98	78	CM020521.1	1429591	1429824	+													MGSGFRCSVEFEGHCQASTLESVKISSLSDGLPKDRFFSVPKQQDGNAGVVLGITVDDVEDLEDEDDDSSNSDEECE*
BIND.CM020521.1G4530.1	Oryza	588	69.73	588	69.73	196	CM020521.1	14211678	14212393	-													MRRSCPSTPYTLVSVKINISACGQPNRTEKIIFTCAVWIRPARVCAERAAPLPAAVASSLSAAGRRRSMRGGLAAPSASSSSSSLARTVRIRPACARGRWRPSRPPPHHRRRFRPPSKLHGEVEGAAAFTVNRAAHRPLRGWPRWIRPPPNSSVPRATPTAVRVRCRAAQCCHPRPPLFMATAGRTRHTHSSARG*
BIND.CM020521.1G4536.1	Oryza sativa	252	70.24	252	70.24	84	CM020521.1	14237774	14238860	+													MHPQLSCSGIQLKAARGGGREGTREDSALARETGLAPGEKAALAVALAWATAEGGGAEEVEVDGYGGGGRRGGGSMLDLRRRM*
BIND.CM020521.1G4548.1	Oryza	468	67.09	468	67.09	156	CM020521.1	14262475	14262942	+													MAATDGDGAQAAEDGGDEPGWQRIAAEPEQRWTRRPTQVPPPITAVSFLPPLVPATAMGRRRVVARSHPPPELAVNGSPALKIGGNGMSASHLPEERIPASLLPTFHLLPTPVLPLSTSSCRRMCPSHIHLHPRPSGAACHLLLPCHGKVGKEKK*
BIND.CM020521.1G4558.1	Poaceae	1962	47.35	1107	47.61	369	CM020521.1	14282186	14284147	+													MPREKRQKLSQDVPADSSPPIRGPRGRLGKEKVGDFYSGSQIPIHSRRDGSIVIRDAPHSPSPAASESGDGGNEDESGSESNPLRLYKTRAVDPDPRRPRVNYLKNLLKCGNDRMVSPDTLPADSQDDRFRTLVQVDWYNSVIMGRSHPVVEMKWLDWQYMSSKNNLVFNEVRKVCECKHVVDLLALQYSWNEEVIGQFYSTAFFGTTKKGLDFIKWTIQGQQYRVSMAQFAAALGLDDDDLSRPHIFVEDALSPTNTTFMYEKDAPKDCLGTTRGLRPYYRVLYSIFRWSLLPKVGDATALPGRHALLLGRMRYNKPDFSIMKLIWSEIYETVCEPKSGCIYAPYIMKMIEAKTGICYFKDNQHKPF*
BIND.CM020521.1G4561.1	Oryza sativa	291	74.57	291	74.57	97	CM020521.1	14287019	14287889	-													MPWRGRVPLQLSTHAPRAARRVYDMRGPPAAASSLGEGATPGATAPRGAPAHTAREARLLLWLQGYDVDSGRERTEVGSGGVTRAAPRRGGLAVGG*
BIND.CM020521.1G4563.1.orf1	Oryza sativa	1502	49.4	453	47.02	151	CM020521.1	14299765	14301266	+													MCLTQKSIICLSNSTAPLSLSLSLYASRFLWGSCLNPSFQLILLDTPRTLPPCSGVPSAVLSTSFFLLGLKNPFFCELDKFSILLATLCSSGSSNDTFPSSVILGVLALTQLLDLCVHSSIGTDCPFFLISSSSFVHRSTFGAYPAEPKR*
BIND.CM020521.1G4563.1.orf2	Oryza sativa	1502	49.4	318	51.57	106	CM020521.1	14299765	14301266	+													MNFSLFSSLDLESWLLNTLDTSELVEAFSGTVVSCTSGSFAGEWSSNISGSVPSHSNPGTSSISDPTDATNCTSGSATVISMGTSGTGISMAASGTAISDGTSGT*
BIND.CM020521.1G4566.1	Oryza sativa	543	66.11	543	66.11	181	CM020521.1	14321051	14321660	-													MPLAAAPHRAVAAIGITRPRAASSAGHSPPSAVGSRCPPLAGEPPLMANSGQLSPVVPLPLSLSNLPLPGTHPLLAVVVVAVVVISSAPSMAAAGNHRVACVAASQSGQLAVGRCALAIRSTPWQIGVVHVRAAWLPRQCHVYATWYTRPSHVDLVHHGPNRLVSLTGGTHRSAPVLSPR*
BIND.CM020521.1G4569.1	Oryza	210	55.71	210	55.71	70	CM020521.1	14343163	14343514	+													MNNPRQAGETSTTIDFTKLLQTYVTDEIDPRFIDDIDRVLYDGNDRVTDDGVDHVIYDDNDCINSASLL*
BIND.CM020521.1G4570.1	Oryza	492	68.7	492	68.7	164	CM020521.1	14335494	14335985	-													MGQSFEEAVVVGRVVVAVWVVAACCRASSEAVAARVRACDRVRRRGGCRRLRLRRLCGRVGRGAVPTCICVDHGRAVASREVFAASRSRAAYGVSIDCGAATRVVVASYSRTAHGVSFSRGCATQVAPASHGHAAHEAIAACGFVACIAGVRTSSPILDPLER*
BIND.CM020521.1G4573.1	Oryza sativa	513	67.25	513	67.25	171	CM020521.1	14350517	14351029	-													MRAGRPHRIIDYPIQSYYTTRTETKKTKIKKNKNRRPPAGPHATGRRNSSSRRRDQPWQPSRVAVEPARRRPSSPRGTAAAIGSERGTATAAGSGRAGDGGCCRRHHSCDGRHHCQIHAGDGHHRRIQTRGGRLPLPLNAVHGCCRLASSTCSKSRERRGVKVGRGDERK*
BIND.CM020521.1G4585.1	Spermatophyta	447	55.26	447	55.26	149	CM020521.1	14375511	14376028	+													MGEFFQLWDEIHDVPLLPSADEIRWKLTNDGQFSVALAYDMFFMATENCPYSELLWRSRAPSRVRFFTWITLKNQCLTADNLAKRNWPHDDLCPLYQRQDEDCHHLFVGCDYMVAVWRIIRRWCSASFAIPADEENTLSDWWLATRRA*
BIND.CM020521.1G4586.1	Oryza sativa	333	67.27	333	67.27	111	CM020521.1	14373114	14373949	-													MELTVAHPRRRWFIRGCGGQGGCTVIGGKARRTGGDGSDVLARQSSPQRPSQVVQGARSPAGSPAWAGTGDVFHLTISAGPGRGEKLGSGGESFLAQPAPDPPLANPSCH*
BIND.CM020521.1G4589.1	Oryza sativa	543	72.93	543	72.93	181	CM020521.1	14377081	14377623	-													MARSAAFWSSSQSPWPDLLPSRRRRRRLPIVAVAFPSSSPPSCRRRHRRRAAARSARGVAVAAGSTRGAAAAAVAPLDPRGGWPPPPDPRGGPLPSPTPATRHCRLHRGQPPSPSPRVAAIAYTRRRRRRRRLRRGQPSSPSPSPRAATLAYIRRAPLSLSPREERREERGVRRVYEGRT*
BIND.CM020521.1G4592.1	Oryza sativa	252	69.05	252	69.05	84	CM020521.1	14388737	14388988	-													MAMVMLLAGFCQFPSSSRSKSLGASRSHAAVLATTCHPAPASASASRVAAHGPPPRATIRALPADHHHSLHQGDEGERGRDRD*
BIND.CM020521.1G4596.1	Oryza	819	68.86	819	68.86	273	CM020521.1	14390889	14391875	+													MSLGAATRWPAMGAVGGGRGGGAAGAQRAVGVAESGRRAWRGRAWRERSVTVEVVALEAEVVVAGAKGGEVARVSAAASTKAMHEMELQRRAASAAHPFPLSFSSNSLPFPEVQRRWSGQLYVHEAGGEGGSVGGGPVSSDPSEVGPNHEGEVAALVEVNAGSAVADVSVVQVLLVTPASHGVGSPGIPAVPADVEALNEPAADGVADLAVAAHGVGPPPPPPATRAISASADGLPGELRLRLRPSERVRLLRSRPSERVGEMARERERGLG*
BIND.CM020521.1G4598.1	Oryza sativa	252	65.08	252	65.08	84	CM020521.1	14396188	14396439	+													MGRTSLTPDSSANQRRRVGPLISSAMPLAPIASPAACVPRPPPHAGDCKNVPLCRVAPHCLPSSAVTPHSIPFLRHDALGRWC*
BIND.CM020521.1G4600.1	Oryza	681	59.32	681	59.32	227	CM020521.1	14399481	14400355	+													MANDSLTHVAAVDATSIAVADAMRKAFQLSTRYDANLSTATNIADSAATMASNATRKAYSSPSTTRLSSTIATGTTQVPPSLPMLPDRTTGPSLSMPLELATLFTPARYFGGPTTALGGSTAPPQPSLFQTFAGPLPMHGWPYLGWNTQSPPPSHGSFLPGGSGSRCSEQQGRRAHHPGHHLWNYTRWRGLLLVTLDRYTLADHVLTYIYRPDCSDWMCRDSVVLF*
BIND.CM020521.1G4601.1	Viridiplantae	1311	66.67	1311	66.67	437	CM020521.1	14405479	14408555	+													MCRYKGWAARRNFLSPGENFTDAARLPKFLLPPTPPKPILPPPPPPLLLFSSPHAAASSPPPSTDTADLLHRRPKPHSPAAFPHRLRSPPARSRPPPPNLLFSSPSPPPPLLLPIHPLPLLSSSPSNLRRRPTRPSAGSPRSGPRASSPPRPCCLLPRAPPRPRHHCLFSTAPSPPSSPSSTSPSPPSPLLHLAPFRRLFSTSPVPPPSSLVHTDRPPSPTPPPRSPPTLPLPPPAPTPPLPPPPLARSGPPPASSPRRQDQCRRQEHRQAAGLPDLPPSASRAPSSRWPLRPRTPQSSSLSRRRRPPQAAAGHLAAKPRPATSPQIRRPPPTSSPSLLDPECASKMSGKTALAGTEPTVNKPDGQDSSVGHRTDVTNNPQHEKDVGKVPESSEESWRTLSNPFELELAQLQYERPEDDPDYIPIEQAMATRRQSK*
BIND.CM020521.1G4602.1	Poaceae	543	47.88	543	47.88	181	CM020521.1	14410931	14411849	+													MAEVGNYLATSFLAHSDKRVIMVPYHFGEHYILFLVYPMDQTVVVLDPADYDKDAYMKAHGRYKKRGGYVKNASREKLYIRGHWPCYKQPSLTNLYGYYVCEMLRVNGRYRTEFTDLPSIPYSTSRFDQKTLINLCADLCRFIRRDICNHLGEFHDPHSELATDPKFKNLREWERQHAVD*
BIND.CM020521.1G4608.1	Oryza sativa	1719	56.25	921	68.84	307	CM020521.1	14418571	14420289	+													MTHPYEFKFKDCPYTLLLIKRSRNLTLLEKVFLQAAKSNFFRRRGGLPAAQRLRKLMIVAVGAMASLRKCVENAKKKKKSRAPPLLPPHALPPLPSPGRSRAGCHRRRCRRRPRRPPPPSSDQIWEGGGRGAATALPQPEPRRASSSSPPQPPHAVVIAAVPADLPPPSSGQIWEGGGRGAAAAAPAGLPPPSSGRIWEGGGGEPPPPHATVVVAAAPASLSPPSSGRIWEGGGIGAAVAEPSSSPPRFAIVVAAVPASLPPPSSGRIWEGGGLEPPPPSYRRRRPAQPSSSPPPRAHCRCRRRRR*
BIND.CM020521.1G4609.1	Poales	609	66.34	609	66.34	203	CM020521.1	14421821	14424120	+													MLLLSFFHLLSNAVPVSVSLFVRPSSLSPFPTSSTARAVAAPVHHGSVEQDGLPWRRRRRPATARHSTPSWFEVPVFNIMHSVNAWEEAGGEELVPVASSISITALPGAPSTTSPPTRILTVVHRALPHLRDLLHSLNHFPAGVAVFLSDLLSRGHRDLLSSLALTGDEEGGMGCGWKRVSPLPPSLPCSTPSELGNQKKGE*
BIND.CM020521.1G4610.1	Oryza	279	65.59	279	65.59	93	CM020521.1	14427371	14427649	+													MGSRRESFGVDHGVRITYSVPPPSQVWWRQFRVVGLGAVDPNLVTKAAGSRPTAGRALVRAAGEGSINGAWGRGASCGEARYGWQSSSHSRR*
BIND.CM020521.1G4611.1	Oryza	300	64.67	300	64.67	100	CM020521.1	14433694	14438514	-													MDISRANEGYTSCGLVVEMSWHRAGVLLLGAQSCLPVPGVPAVGSASWRFVVAAAAAVQRLGAEAEEDAAEAEGVTLLVAAAVSSSSTNSTVQIHLYWM*
BIND.CM020521.1G4612.1	Oryza sativa	657	75.8	399	73.43	133	CM020521.1	14439368	14440024	+													MVAGGGHRHGGAAAERGEGNGEKRRRSTAHPRATATTKKAAGAEEGGGTARVDGVGGAPAVGNRNGQVDEVGEDAAKPKEAAPRWEAVRGDGGGGPELGGDGGERERRRELTSGEEEGRREAETDGGGAGRV*
BIND.CM020521.1G4613.1	Oryza	345	70.72	345	70.72	115	CM020521.1	14440090	14440434	+													MAPAGLGEGFQTNPSERGRENWGERERGSRGVIPPTLLHAGTTGGGGIRGGGGTRARGRRRERREEGDDGWAPPVSEGGGRARTSAARARGGRPNGSRGRGERDGEGDGPNSAH*
BIND.CM020521.1G4620.1	Embryophyta	426	72.77	426	72.77	142	CM020521.1	14468564	14469793	+													MIWWRGAAAASDVGPPPSLPPLPATAAAPAYPPAGPPLPAGSGRGCRRHLPTCHRPPAPPPPPLLSGRRSWPDLVEGVVAAFSTTTAHRRRPLLPSYRAIAPSRIWRRAPPPPPPPPGCHRRAREPMGGRERAKEKRRGEE*
BIND.CM020521.1G4622.1	Oryza	282	76.95	282	76.95	94	CM020521.1	14472884	14473165	-													MREEEGLAVGGPHLCHRSPPPLWPDPMEGRAPLPPAASHDATAEARRPPDPVEGRAPPPPPLPAASHRAAAHRLPSRQIRRRGVRRRCPSRRH*
BIND.CM020521.1G4628.1	Poaceae	592	37.33	303	38.28	101	CM020521.1	14501134	14502191	+													MYNGKVFAHSFPTLFSFAKHKLDTVAQHHSRSARPHLSCFMEIFLVACWLLWKQRNDLIFKHIQSYVRRWKSNLKEELSLHLLKLRIADRPILQTWIDVL*
BIND.CM020521.1G4630.1	Oryza	654	64.83	654	64.83	218	CM020521.1	14508965	14512311	+													MLRAALQSSVAPVGCLKCWSEVSKEEGNYSSKINVVIAEEEEKRRSRRRGTRLGYRRQVEVVVPRLGWGRGHREVFPVCHPHHPQLIPSIKPYLGEGAVSVVLLEVVVAALRVTAGEVSHAEARDTKQVHGWEGITGEVSARRRRVGRGYRVDNVNTTAAAANAPATATKLAEAEMAPAALFPAAVGASASMSSLLDGAIPAPASAGLGAAADESVG*
BIND.CM020521.1G4632.1	Oryza	585	70.09	585	70.09	195	CM020521.1	14508011	14508595	-													MSTWQWRGETGVGPTSQPLLTLLLLSLRSGTTPTAAATPPPAPPFHRRRSWEGPVRHRYASSANAAAVRGPSAAASPPPPAPPPLSFLLHRRYRYASSAVARSPSAAAASSSANTAATRPPPTLPLRLHRLHEEPVRRRYASSFAGAATSSTTARSSICRCSSSLVAATPSRWRNAGSEGEKKREERLTSGSLM*
BIND.CM020521.1G4635.1	Mesangiospermae	270	62.22	270	62.22	90	CM020521.1	14521256	14521756	+													MIISTVCPVLSTQCISPPTHHRGFCSSSRQAAVWPAALPRAPDAGPHHRITTKISHPPLPLLQLSLALVHADVDDGKVLFVPWVERVNS*
BIND.CM020521.1G4637.1	Oryza	495	64.24	495	64.24	165	CM020521.1	14522678	14523172	+													MEKPKERLAAWISSRGRGFAAATSAAPHLATPPPLSAVKLSSAPNHLPPMKVSVPSAKLSSPRPPPLVQVPPPQFENVLWIHCRRRRDEQLVYSHSRALNDMRSHRFLGKQSAGTLGCCGHAPPRIPVPPPHPHCQRRERRLGDDNTIPIAIATPSPMPHWETA*
BIND.CM020521.1G4646.1	Oryza	282	68.44	282	68.44	94	CM020521.1	14548787	14549068	+													MVLPLSVVTAATPDADTARRTRRPAPTPPPARQRFHRSLPPQNGAVIALPLSVTTAASRDADTTCNTLCPLPPHAIASAAPFLCTPVLSQPFL*
BIND.CM020521.1G4667.1	Oryza	333	62.76	333	62.76	111	CM020521.1	14634449	14639896	-													MAHQELEGTVLHQELEGTAALQETTPTEAIQIPQPPLHCFLGLIRSEVELGETLSWEVQADTVEEEAEELEEPEEMVQEEVAEEPEEMVQEETAEPEEMVHETPLVAQGG*
BIND.CM020521.1G4669.1	Oryza sativa	420	68.81	420	68.81	140	CM020521.1	14640644	14647452	-													MTARTSTLAHPDLHPTLIHVARSLLPMSRIALIHTVGNLPLQICHQVRCLERGGQPRSRPHIHIGISIAPPHETAPTLSPGARAAAAAAVAHPQPPPPPAALPQQALGPPPLGPPSPGARTTVSRTSPASARATTAAHR*
