## Supplementary Table 11 for "Foster thy young: Enhanced prediction of orphan genes in assembled genomes" (part 364 of 401)

### Sheet: BIND (continued)
qseqid	strata	mRNA_len(nt)	mRNA_GC(%)	CDS_len(nt)	CDS_GC(%)	prot_len	chromosome	transcript_start	transcript_end	strand	overlap_anno	overlap_anno_strata	overlap_ara11_mRNA_len(nt)	overlap_ara11_mRNA_GC(%)	overlap_anno_CDS_len(nt)	overlap_anno_CDS_GC(%)	overlap_ara11_prot_len(aa)	transcript_overlap_to_anno(nt)	CDS_overlap_to_anno_len(nt)	blast_alignment_len(aa)	overlap_prot_similarity	overlap_direction	query_fasta	anno_fasta
BIND.CM020521.1G467.1	Streptophyta	1373	46.18	912	46.27	304	CM020521.1	1483891	1485263	+													MDRQWMYADRRSKEFIDGVHYFLRVAEANRQRGFICCLCNNCKNQKEYSASRTIHFHLFESGFMPSYNCWTSHGEQGVEMEEDEVEDDNISDFAQYVGFEENQTGEEEIVADGNDVADDLGQMLQDAREDCESEKEAHKLDKMLEDHRTSLYPGCEQGHKKLDTTLEFLQWKAKNGVSDKAFGDLLKLVKNILPGGNKLPETTYEAKKIVCPLGLEVHKIHACPNDCILYRGEEYENLEACPVCKALRYKIRRDDPGEVDGQLTKKRIPAKVMWYFPIIPRLRRLFRNKGNARMLRWHAEERQ*
BIND.CM020521.1G469.1	Spermatophyta	1870	51.23	984	52.74	328	CM020521.1	1487829	1489698	+													MLWTTMLETFTLPAGTEDKVKRWTLKKMAEQFQSFKGDLYQKYILKGQTPNFDTFPKLRDHWDEFVAYKTGEQGQVMMERNKENAAKKKYHHHLGSGGYSVAMPKWEEMEASLIERGIEPATANWPERSKFWYYAHGGMLNPADGSLVFGDQIREAARRLTDAVEASSQGTFRPDRDRDELTLALQTPEHPGRTRGKGVIPWKIGFKEDIHTYRSRMRSKRDTEAKIADLEFRVSSYELRMQEEVARKVDERMAAHRSHDPQPTIPPAMVSPSGNRSSCASTGQVGSQSMDAMQTQDESTCPVDDITQRTPCELHIPYKNLSIKVSS*
BIND.CM020521.1G4692.1	Oryza	324	76.85	324	76.85	108	CM020521.1	14728912	14729235	+													MGAAVEAAGASGDNGPAAPLLPLPSAPLPLPPLADPAEGRGGMGAAVEAEGASGDNGPAAPLLPLPSPPLPVGDESARAADQASVTVAGGGSVAGDRGGDGGEPRLG*
BIND.CM020521.1G4698.1	Oryza sativa	360	56.39	360	56.39	120	CM020521.1	14744795	14746397	+													MILPFHWPRLRLRLTRGLLLWSVSFAHSHRARAHTVTSAHIAPDLPSGGRSSSSTRTRWCWPFKSSDEFDAANSVSFFVSDRAFSSLMVVNLVLAVTRVHRRTRDHQCSSRQRELAFLF*
BIND.CM020521.1G4699.1	Oryza	273	61.54	273	61.54	91	CM020521.1	14746535	14746884	-													MARAATVAAVAAACVLALAAGAGQAPASWERERELGIGGINNPRMNGTKYRWKDGKGKVAEQKQSSAKKDALESSKKKKQNRKKKRKRKA*
BIND.CM020521.1G4707.1	Oryza sativa	655	58.63	300	58.33	100	CM020521.1	14758324	14758978	-													MDLLGVELTRSTPPDQVDRIIESCRPIETLAKGFANQGARGGVGSALAFMNIGKKLDALFPRNALQEDSISRALIEGPFYQHVAFGDALDAFTPFAVLG*
BIND.CM020521.1G4709.1	Poaceae	3141	67.84	3141	67.84	1047	CM020521.1	14760296	14763436	-													MARGSAPLDGSVLPPSRIVSERQAGLPRRFMPESATGREIVTLGEGRPAPRYPGRSVFFLPFAMAGLVPPFSSFFMDVLEFYNLQMAHLTPNAVMTLAIFAHLCEMFIGVRPSLRLFRWFFTVQPVSPPSVVGGCYFQPRGPVLNRYIPCVLRKKWDDWKSDWFYTPLADEARLRLPSQPPVQASSWRAPVDLGDGYDAVLDRLAGLRSQGLTGAMVYGDYLRRRIAPLQRRARGAWEYTGSEDCMRTHRGVKWDWVPEDFKVMVQRVLNLSSVEASLIPQGVLPLCSDPDRANILTIMMAVGASEERAPRGHDGAGGSCRGEQSTPGGGRASGPRDGGSGGSRPADARGKRKQEGTSSPSPPRGGGAARVSSRRPEGAAPTPQPEGERKKKRLRKMGGQNHPGETSFPLQSGRLTDPLAGSSHAHCGHIHSPNASFHSPILFVFWSFFCFSEISSRPSRHSKSGQSEAEDTATAEARRRESDRREAADRLPEAEEAAREAVQARQAEEAAREEARLRQAEAATTSEAARDEAADASLGPTPSGDTQDKPGPGDVPESGTSIGGPSRAASSPRRLSPMPSVAPLSAEPLLQALAVANTTMLDGLSAQMEALQAERAELDAAWARVEEGRRSVEAMVEVGRKAHRRRASELEARRKVLEEIAREVEEERGAALIATTVMNEVQDDLHLQYGSWEAELGKKLDAARGVLDAAAARERRATETETASRRREEALEARAMALEERACVVERDLADREAAVAIREVTLAAHEAACAEEESALRVREDALTERERALEEAEATAQRLAESTSLREAAQEEQARRDLEGVRAERAALNQRAAELEAQARELDARAHSGGAATGDSDLAARLAAAEHTIADLQGALNLSTGEVEALRLAGEIGPSMLRDAMSRLDRAGRQAGLWGGRTAKYAANQGGLAQRLSEMAGTLQRLPEELERTIKSSSRDLARRAVELVLASYQARDPDFSPWTALDEFPPGTEDGVRAQVRDAANHIVHSFEGSAPRLAFALNSDEEGDDGGVGDSGDEAGDPSASE*
BIND.CM020521.1G4712.1	Oryza	501	60.48	501	60.48	167	CM020521.1	14779087	14781721	+													MMLLDPLPPSPSLQGPRVVDPSLTREVSMDPLSLGGCRRRHRRLCHISHQSRAGPQPASHPPSFVRHRTPGSSSVIRNPVSFVCASASQRPHERSIVDHVLATPSKKKKKTDFFKAREQLAIGGGSRHGQRQRPWLGLGIPAAMMARGQGGLREEAVCTTVAKYPP*
BIND.CM020521.1G4714.1	Oryza sativa	210	60.95	210	60.95	70	CM020521.1	14778488	14778842	-													MTAAATVTSTMATVEVEVLGDVDPPMVALGATLVKGRQGQPKKDRSVVAGPMTAGSTAAGRTVFRFSLG*
BIND.CM020521.1G4715.1	Oryza	837	63.92	837	63.92	279	CM020521.1	14782863	14784629	-													MHTQIKHGRAHVAPPIIFTHPLSLSSLSSSSFSLLAAAALLSATTATDAPFLITHKKVALSHPQRGIDSTLNLEIIGARLHPRSNGHVAVAAREGLDGQVGGEENDGGGEAAYGQVGGEENGGGGEIVVDRQVGGEERWWTGGCAARRMVEEARWWTGGWTARRTTEQASASSSLTVLATSTPSHFPRCGWPLASTYLDIFATLPPLVPRCPQLRLGGVWHGVVASGGGVGGRSSVEEDDQAVSRREVKRGELLALAGEREMRRGERLVAAHYAIAEA*
BIND.CM020521.1G4722.1	Oryza sativa	231	63.2	231	63.2	77	CM020521.1	14810093	14810323	+													MSFSPSYSPSSSSLPISPLFISLQERWGGREIAARYSRREKGEEGVVRGGRRETREEGAACGGRPTWSPCTPDDMV*
BIND.CM020521.1G4723.1	Oryza sativa	471	67.73	471	67.73	157	CM020521.1	14810542	14811012	+													MRREVEEEVCVLLLLEPIVVIVFGGVGGREAGAVVAARTALNHPPPPRAVAAAPPATRLATPSFSLHRRKGERERGAEMWPPLAPLRSALFSPPPGAVTAALTTARLAAPCSALRRPCAEKGKGRKEWSCGRRSPGSTPLAARLALAAGCSGLLAG*
BIND.CM020521.1G4725.1	Mesangiospermae	1041	74.16	1041	74.16	347	CM020521.1	14814315	14819226	-													MYQDLKVGYWWPNMKRDVAEYVALCDVCQKVKAEHQRPAAQPPPLPRAPRARPPRAPCRRIAVASPIATASPSHRAAHRLVATAEPSPSSPRTPCHAAPPSPVPPLLPRRAARSIATRRHRSAVASPRASRPRAARPFHHRDASLPPRVPRRCCEPSPRVDVAARPSHRRARPIVAPSRAPPLPSRSHRRRLASAAPRQCRRRHRRGSPSSRASCRPPSRRRNRRVASRRAPPPRAPRRRRVSLLPSPPLALPLPYISLTISPSSPPSPPLSSTHTTAPPPPRRRAAALVLSCRRVRAPVPPPQCAAPCAVVAAAAVAVAAVEAGDEATEDPYAYYQEGDEDDGVQ*
BIND.CM020521.1G4726.1	Oryza	588	67.52	588	67.52	196	CM020521.1	14823538	14824125	+													MTSPTAAAAWRGRRLERRTLTGERRRYGTNGGHQRVADGTANSPTTKATADDQRTATATRLKRREPSGRRRRSCSGDLRRRRRGGRGRRRLGEHDGGLPERRRRLERRRCTAGAAAATAKLGHTALELFRRREAKARVATGRGDTGGPFKGARRRRRRPTATATAKETFGKDESETNSNPTHSKPIEPKIPKEKR*
BIND.CM020521.1G4730.1.orf1	Oryza	1472	55.5	705	56.88	235	CM020521.1	14834132	14835603	-													MADSDSPATWELSLPQSEGYVIELHRMLRRLRYPGFPSYRVRQCGPVWEARVEIHPRVPSELDYSFQTRHHRDLPETAMQDAAREAFLRLSSIHRAELVSTEFAHHPFREEGNSVCTVQDTPCCYNPIVTRLSRWAEAVDDYYEEALLEIDDHQRRMGELETELTDLSVQQLQLEEEHQAWGSEIDSLKAQLQVHGDQFQQLSDQYNDRRGMMDTLEEQLRESQEHISQLEEQL*
BIND.CM020521.1G4730.1.orf2	Oryza	1472	55.5	405	61.48	135	CM020521.1	14834132	14835603	-													MLATESAPYLVDPTAAPPPVPELVHTSLIPTPSPQLGSGLETPIQIDSETEGTDTEPEIEPDITDPSEDEAPVPRITFLGGPRTLSTARKSTRPPGKRPKPDPEATTSEPWGLRFARASDHPLPAPGSCGWLED*
BIND.CM020521.1G474.1	Poaceae	1995	47.07	789	53.36	263	CM020521.1	1501692	1503686	+													MADRDEEQILYDTIAEGSSQYWNEEEGNEDPNQYLNEEGNVERDAEGNQQGHVERDVEGNQEEEASGSQPSVGQKRARGQRGAAKKLEGRHIITEVEEDGRPSAPAEAAKNYVRHSGWVVRDNVPVSTVYWRRTRARGDHESFVPDSEKEMLWTTMLETFTLPAGTEDKVKRWTLKKMAEQFQSFKGDLYKKYILKGQTPNFDTFPKLRDHWDEFVAYKTGEQGQAMMERNKENAAKKKYHHHLGSGGYSVAMPNGRRWRLA*
BIND.CM020521.1G4747.1	Oryza	623	43.66	303	43.23	101	CM020521.1	14881783	14882405	+													MDGSAAVATKYRRQTNLLHDPEVSLQMFFVLWTSPIWALDAAKVGSVAMKRGLIVGKYNMVYLTFYSLHNMHEVPMYALHFVLHAYFVVCMTFITFILLL*
BIND.CM020521.1G475.1	Spermatophyta	1151	66.72	405	68.89	135	CM020521.1	1518891	1520112	-													MALEQLHAAGAGATANDVTAYVFFMDNVIKSGDDARLLGASGVVSNGLGSDEAVAEMFNRLASEAERAARRARGGERVQGEAVEPVARQPRPQPRRQPVGDRLARRRLRAPRPHRLADGVHRAALLPGAGTLTS*
BIND.CM020521.1G4759.1	Oryza sativa	237	65.82	237	65.82	79	CM020521.1	14916423	14916659	+													MQLTSSPVLFSLPPPPAPLGRRLCDDGGSSTVLASLSSTAGCRSPFPPQPMPLTPPWAPLPSSFPNGFSGDDGRWGRE*
BIND.CM020521.1G476.1.orf2	Mesangiospermae	1428	43.42	327	43.12	109	CM020521.1	1520673	1522100	-													MEVPSSSSTATVNKAWDLIWKCNVPQKVRIFAWKAASNSLPTMVKKKKRNLEKTDMCPICDREKEDAGHALCRSIHAGQLWSLMHKSGSISLDIQSIQFDHSWLFNCL*
BIND.CM020521.1G4760.1	Oryza sativa	243	59.67	243	59.67	81	CM020521.1	14916779	14917021	-													MILATTSATVPPLRGTSAPNDAARTSSVFVRVRKAACCRGHVPASSCPSDVVRPGDSTKSDGQRTRGVAAVRWEKRGLPF*
BIND.CM020521.1G4762.1	Oryza sativa	453	71.08	453	71.08	151	CM020521.1	14918092	14919016	+													MSNVLVLALLAPRIGTSVLGPAVPLPAAASSLSAAAGAAQIQSTCAQGRRRHSRSPPHRRCRLRPPPELRGVKRGSRRLRRRLRRPAVARPTEVDLRTRCRAAWCHLPRPPPSAPAAEPRGALPLFLPTAGRAGHIDRRGEYGRGNRVRE*
BIND.CM020521.1G4765.1	Oryza sativa	705	74.75	705	74.75	235	CM020521.1	14937861	14938565	-													MAAEISAADSSLSDRSLPLPTLYNRSSCFAPPFPPLAARSFRRIRARAVVLSLRRRRRAPARRRRRSGPPPVSASPPSASPRRRRPRPLLRFARRPSERRRPRRPEPRRRLPPLRPPFPSSPSTGVSRRPLHSLPPSLLSLGCCSAAPVVAGGDHRGAGASPSRRPCRRGCLRARPRGCQVGPAVSRPRPRVRLTRGTHGAGRRQPRAPGPPWTERLTRGPHSRGPGPRALSLG*
BIND.CM020521.1G4768.1	Oryzinae	810	65.56	810	65.56	270	CM020521.1	14943954	14944763	-													MAGSVTRRGLDMTGFVLELRGMCVALGYPHGVDYQARPLPEQEGDDAEPHAAWEVTAVILAGSPERTSLAVTAGGDSFPAACQNAALLAIGTLHQRYPDELQHSPYRYHPRRGGACDRATFRDASSEDGATIVHLARMVEAYDSARIDFHQMVRRGMVENNMKILELRQENMQLKKDLDAVEAQLHQLKIAQGEVCRPKRRRVCRSQKITARKSTSRPELVRQSLAWTCFVETPRAEPAPVVPQEGEASGVGSTEDALLLTFRPGPSQQ*
BIND.CM020521.1G4774.1	Oryzinae	333	68.17	333	68.17	111	CM020521.1	14968764	14969096	-													MAGTLQRLPEELEGTIKSSSRDLARGAVELVLASYQARDPDFSHWTALDEFPPGTEDGARAQVRDAANHIVHSFEGSAPRLAFTLNSDEEDDDGGVGDSGDEAGDPGASE*
BIND.CM020521.1G4783.1	Oryza	1440	69.65	1440	69.65	480	CM020521.1	14986869	14989904	+													MPRSQPSLWNPFATPTPYATVPQAGGPRSQPSLWFPFAKPTPFPTVAARYGDKGWGRKRVKSKLEGRDASPASGPLSPHPRPSPQYRQPHSLLLLPPGLPRPSSPAQARPSRASRVHARRACADRAPDRTAAPFMAAFHGRRAPFPPPFPAPPVLGSLPSAIKWNPLFAFYRFSTLPRSPVASPPLPASSFSFLGAGHPPATPTASPTRRPAVPPPSPASQQPPLHWPALRFARRPLEVRPRRQQWRCHHCSTPGRLCRVSRAPADVATTSPGTETPSSSPARPRCRPYFAGTPPCRAGLSIHLAGISPVDRVAVFSVAAARLSSASPSLHPNPAGVRRRRHRSSSPARSLVAPPPSSDSQWRDPRRPRLRAAAAGCPRRLLAGPGRRRRRPPVVPGHRGVHPSVKPFSSVVRVRQVCRCSPVVVFVLASASPSIAPAASRLRPRIAAEVVPSPFVSVIPGRLRRARSSLSFPRLVAWW*
BIND.CM020521.1G4785.1	Oryza	435	61.61	435	61.61	145	CM020521.1	14996251	14997297	+													MSCFQAWGIRSRPSLWTPYATPTPFAKVPARYGDKGWRRKGVKSKLGAAKPTQLLDPFRHTHFLRHNTRKAWGIRSRPSLWTPFATPTPFAKVPARYGDKGWRRKGVKSKPGPRSQPSFWTPFATPTPFATVPARYGDKGWGRK*
BIND.CM020521.1G4786.1	Oryza	228	60.96	228	60.96	76	CM020521.1	14999190	14999417	+													MTKAVWRKPYGEGAWQRTKDHVYASQPRGPHWRRAHGEGHAAKHEGFAQAGAEAKKEDKRAARPMGAPSAITRLA*
BIND.CM020521.1G4787.1	Oryza sativa	1057	57.14	753	55.78	251	CM020521.1	14983880	14984936	-													MREQHSFNIFRPERDLLIQVPWSPFAHRSDVVRHSQLHLLLSFCRLSWRIGSCNYLDYSLLHVLALFGWGCLFLNNLARCFDNCSLLRPWILSIAALPNVSALLGGVRRASMVGAVEVFSDLLANGLVMAVCLLGVELLAEGLHFFDSHHRLARTVGSEFPPSYGSLIRPWRLSLVRRLGLTNGRESLFGDLYLCLGLSNGDRSLIVLGLDFLPSLGILFAPCVPVNDTKQVLECLRLLVGDLSCKFAFE*
BIND.CM020521.1G4789.1	Oryza sativa	879	43.46	450	42	150	CM020521.1	14999422	15000300	-													MSRCLRNSVRLRTCTGRRAIKFLGSASSATVPVLHDYCCCIGTFANMSTKIGDKEVKVINRGNAISKSSSGTFSGYTSILPILLDVCLLISFAMASLRYYVNVDAYFTLSMLMLYTTSTVTRSTQIANVMFIILIFWIKICRIMTKFLT*
BIND.CM020521.1G4796.1	Oryza sativa	207	60.39	207	60.39	69	CM020521.1	15015793	15016075	+													MTRAFAGKTTTSGRGGKDRGTNATSRRLERGPSYVAMAVTISSAATHLPRRDGASMGFPSLEPKPFAL*
BIND.CM020521.1G48.1	Oryza sativa	966	38.61	429	39.16	143	CM020521.1	174022	174987	+													MRPSSRCINQNHKVPKRSRSWHNRAIDISLNAFKEFKWFGSNFEIRWSQNQFPSSTCSAYEIGGFGKFVSDQMMTNRVANNFSHHPDTRVPKSIMPSVECINILKNYFVRNMCNGLNVCIVQSRCERWNFLANAFAISVLFG*
BIND.CM020521.1G4807.1	Oryza sativa	510	62.94	510	62.94	170	CM020521.1	15058543	15061514	-													MVVLCLRAAAASPLQTSRRRPRIGSGSGAGACLRRSPTCVPMPTSLLEEGANRVRRGVSAASATAAGSFSFGQIDGTLAAGLRWDQDYGTDRSKVLLVLFVGRTNLKQEDVGDRLRAPTNLVQSLLWEPVLDHFLRVLFLRRPSLQPPPPATRSPPALNSPPFNLSKNT*
BIND.CM020521.1G4808.1	Oryza	579	60.79	579	60.79	193	CM020521.1	15063586	15065124	-													MLRSSPPPPDLHSPVPPSHIVSHLCPCGATMKYGTYDGRAAPNTDTRIEPSSAGVTNYHRPQNGGSASAWAASAWASTPPTSPLATSATSLSIAGAGSHISTSTPSLEQHTPRTFRYVFFRFLPPPPSPLSPHLFDLGSDSLALSPSASSFLAIADSREPNGDQEEVIWICCKEDEDVAVSSTIATMAPKDL*
BIND.CM020521.1G4809.1	Oryza	570	66.84	570	66.84	190	CM020521.1	15065366	15065935	-													MSVSVLFFTHLSPPLFSAVRHGYGGGAGRSSASDGGRRELHRWRRTMGAAQAAKAGGSDDYGDVESMRARRRQWQIRSLLASSSSTAIRHIASLLPLLLPRRRALPPSPLRRRLRSARCTGRPAVDPRRWITTRQRTAEDASEQRWRRLTRRRWRARAEDASERRWITTRQWTAAASAAVDGVADKGQR*
BIND.CM020521.1G4812.1	Embryophyta	363	55.92	363	55.92	121	CM020521.1	15075518	15077125	+													MAAASQWTTFLVPLRPARVDLLPGNAGCRPSWLDLPALVYDGTKFCNGVVLGTIGVADVFDACRVLKEVTKTRKVPVLEVPLALTKIKKANLETSSFFETLRGTEFPVRTWMRIFVKKED*
BIND.CM020521.1G4816.1	Oryza	696	65.95	696	65.95	232	CM020521.1	15082438	15083133	+													MQLIFIIPRIPLENPIHPPNPIHISLSPSSFLLTRLVAAALRGRRRRLRGRREGVAAATTEGRGGRERCRLRRRRRGMREAAAAAAEGCGGRRSTTAEGQRRLRRHRRRMREAAPAQACGRREEAAVAAPNPLTAARAPPPRLTAATPRRRRHQGQRRLAFRHLSLWWIRGGEDKNSPRPLVVVVVVVITRAGVGSPSRLWPTLPVVDPWRREKRGEEERRRELTCGSHMQ*
BIND.CM020521.1G4819.1	Oryza sativa	1239	70.78	1239	70.78	413	CM020521.1	15109668	15111748	+													MLEVVCCEWATLEAASSGRACGAGDSERADTFSGTARPLAHILAWDPWPHLSSPSPTSSHPITRDRQLLPLPPHPAAKTAASCLLRARPTVRTWSPPTPPPPFPPLSPRKSALVYPRHVPTPALSPRRSRAPPLSGELRPPASAAPPTAAPIRHHRWLRGAVLQPDPYSISPLRLRNIAASRTTSLRRRRRLQPRATAAPAAAVLRRLHCRLRRRAGKLGLRSVSPFHRRNSISSVNPSRHHLAAAASDLRPHALLRLLRNNDREPDIPSSKLFVAGNPFPAVSDPSGRRPPVPAHGTPPDRRCRATPRSVAAISPPFGAVPLGEHPLSSALSAALRVPTRATGVVAGGRRLAARRRCRSPPLGRACTLAARGPLPWSGSTVPPGRGGPSPPCALPLVPLTGGARLLAPALF*
BIND.CM020521.1G482.1	Mesangiospermae	2033	45.15	831	45.73	277	CM020521.1	1539829	1545498	-													MLRRSIIGRPTLSFSSWFGMPGKLKLFRNSVGYMSSMSLLFVVALQTVSQLSRSSRGIFIHSSPSSVVFAPSPTFSIQSANSATFFFSSGLLDMQLSRMFCVSSNTSKCFQRYERLIEAFTMCSLLPFGTTGKICLKSPPSTTVIPPNGLSSLLSLVNLSMSRKLLSSASKQCLFAIGASSHSISDVFFISSAKWDPCFISHVDSSVMFSGMWNLECAVLPPWSKSAAMPHDATASTIFPSDLSFVVIAFHSQVQSWEVQDDSSLMLHVFRKRLPG*
BIND.CM020521.1G4821.1	Oryza sativa	699	66.09	312	69.55	104	CM020521.1	15104263	15109578	-													MATVQLGPPHTPLSLALSTTTPTAGPRAGAVDPPTSHSLPPPSPPVIVIAEVIVIVGEGGHRRIRVGGGLGKGEGHCCRRVSPPLVSARGKAAFAAIDAHLLR*
BIND.CM020521.1G4823.1	Streptophyta	366	48.91	366	48.91	122	CM020521.1	15119516	15119881	-													MDWLTKFKGVIDCANRTVTLTNEKEETVVYKSPVALKQGISLNQIEVENSVVTEEKSWRKLEDIPIVCEYPEVFPEDLTTMPPKREIEFRIDLAPGTAPIYKRPYRMAANELAEVKKQVDE*
BIND.CM020521.1G4827.1	Oryza	957	60.92	957	60.92	319	CM020521.1	15124702	15125658	-													MADHPTNHRGEGMDDFVAELARMTLVVGYPNALEYSTAPPLSGELPHLVCLEVHGYVGTCLANMVVEASGSTADHACREAAYLMMARLHDRHSYIFCNTAYRFHPCRASGNDISTFRPTTGENDTTFDHMCVVMRGMDRMHSDLHKASKALNDGKVVRIIALKDEIARLKKENAQLKGLPTPGGVRIRTTPRKSTTTPVRIQLAPRDPPPPAAPPAPPAVPAAPVAPAPVPTPVPVSAPASALSFAPASVTRGPASGNGGWLPATPSGSRNHSSSSSSGSEPGSGETYLPDSRSRSEGPGDEQEDAFDSTDRRSRSEH*
BIND.CM020521.1G4829.1	Oryza sativa	657	69.1	657	69.1	219	CM020521.1	15128324	15129495	-													MASTRASEQAAVLEMASTQASEQAALEAASSDRRHRIPQPPPRSLPRLPGHIAHVAARAHSLSLPPAPALETGGIQFLNPASLSSPPLPTPPPKSRPSRPRSTPAFLYKAPSPSFPPPPPPLRPPLAAAPSRAVDAVAFAVVRVTPSTPLPSDSAVGTHSAPCTGEHRHGHRLRPASSPYSIFLSLSLTPFIVFARWFRSSSRCCHRPLSLAVVNRRR*
BIND.CM020521.1G4842.1	Oryza	1044	70.88	1044	70.88	348	CM020521.1	15164923	15166361	+													MESPQADGPFSTPPPPAGLCWASCQVSTGKSTPKVPQLVIELQNHPPTAKPDTGGPSTNKTVRLRRRGGGGGRSCEQAAEEGRRGRSSVRAPPLAATHKAHEAAAGGGATGRRQRAAGGPGGGGRSDGRCTRRTVLPEDRATTWGAAGRQSRREAGKHVAEEEDGADGERDGECEDAAAVVVHGRRSRASALNGVAGGSVTATGDAVGRRAGRPVRVAEGGVVTELDRPSPFSRQGTRKRGGRRCRGRGDDGGGQRQRPHRRSWLLWWQRVRGTAARAPLLPAHPTQLLPPPPMPAAHAQLASCFPAVRRPHRPRFAAGRLSLLKSQSQPLPPPSPVSSLPDLLPTR*
BIND.CM020521.1G4843.1	Oryza sativa	444	71.17	444	71.17	148	CM020521.1	15166749	15169714	+													MGLCIFFILAASSNSPTARRRRRRQARWRPRLLCQTPRQGPATEVTSAGAGAGAGGRPGAPEWEREVSRLAGRERRSRDSGGTRILSCGAMRTGAAAQATRRSADGKRLTHGSTAHKRRWRGAAHSVTSSATRRRRVGRSRRKGNRE*
BIND.CM020521.1G4849.1	Oryza	273	60.44	273	60.44	91	CM020521.1	15203968	15204240	+													MEVTDPWPHIPPPPSLISPHGASFSSFSTSTVHAAVIIILSIAALVGAVLLSIGLYLLCSRWMKPRMIAGEPPPLCSHEVVVQMAPIRVG*
BIND.CM020521.1G4854.1	Oryza sativa	456	62.28	456	62.28	152	CM020521.1	15219112	15221163	-													MSKKTKRKAALVLGAGADRGDLRVKPLRANVTEEEPPALGVEAGVAPSTSAPAPQPPPSAPATSTGQAPNTVDAAKVAAVARTLQTRAEILSTSQLVAPQTASPQQAIASTALTATQVNSNLEAQAEANMGAMRQNMARLQDMLRQMQEQQ*
BIND.CM020521.1G4855.1	Oryza	405	63.7	405	63.7	135	CM020521.1	15222338	15223598	+													MSSTIISRGGGNGSCSKNPVVLNPLPRIRRWQWCFRRADSVEASAAPAGGSNRGGCGGVSGGCIRWRRWRRHFRRVDPAVLYPLLLSLRAQASPTAAAVASALPWADPVEVAAVVFPAAESSFFEAKTRIYSII*
BIND.CM020521.1G4866.1	Oryza sativa	620	40.81	318	41.19	106	CM020521.1	15262413	15263032	-													MSLDSGSSDAPVYFEIVVEVPPAAEQGKSCLSLEHVDPILQMLYCFSSNIALFYNVTMGCLPIVIAMLLLYLVPLSAWGYNMTRDWTRDCLAMLSSTSAQWEKSY*
BIND.CM020521.1G4867.1	Oryza	729	75.31	729	75.31	243	CM020521.1	15265027	15266890	+													MWRSCLHMPHLNYLPKGYPGRRRRRNEGRGGGLPTTAAAMAAQGEATLGTAHGAVWRHRGRRRGGTRAAAQRHEGGGAVARERRCGGEGRGEEEGNGVGESGEGVGGARGSGRRRRAGGDAMAARAATRWRRGAWSGDATGGGAGLETGDAMGGVGLDAATATRVARKGGLETMRPTTATVMWAVMRRRWDGAGLKVMEWRWRDETATARQRRHGAQGDATGGSGDATAGGAARGAMTRQQR*
BIND.CM020521.1G4870.1	Mesangiospermae	1621	37.08	822	31.39	274	CM020521.1	15263690	15280085	-													MKKSMNYNGVEFFTFGEDNKLKVFPPNTYKFKPKTHIILDEVQECILDNFWYQYNNKREEKGYMLSILNSLAEYFHLMNDIMPTSENNEVIQQKPIYVVFDGKLPGVYISFEEIVAQKIDAKLMGGLSWKKYIDFDEALTQARKILGINYYLEPAAKEYIQKCKKAKNKKAPENPYCSNIKNEGSSQKPTYKECLTKGVDPLDGEYIDWKIIEKFEEASPQIKKELKEEILKELKKEMNDKFDEMKKAYDEKFEVSFSDVDTMDLGSHGQPDQ*
BIND.CM020521.1G4880.1	Poaceae	1479	63.42	624	64.42	208	CM020521.1	15346469	15347947	+													MARGSAPLDGSVLPPSRIVSERQAGLPRRFMPESATGREVVVLGEGRPAPHYPGRSVFFLPFAMAGLVLPFSSFFMDVLEFYDLQMAHLTPNAVMTLAIFAHLCEMFIGVRPSLRLFRWFFTVQPVSPPSVVGGCYFQPWGPVLNRYIPCVLRKKWDDWKSDWFYTPLADEARLRLPSQPPAQASSWRAPVDLGDGYDAVLDRLAGL*
BIND.CM020521.1G4885.1	Oryza sativa	1275	70.12	1275	70.12	425	CM020521.1	15362433	15367835	-													MPEPSRKGRESQRGVSGGIWWCTVRHGEARWTAGEKKEEEEVRPMEVVLLKERAITTAASKAQVTHLGKGPRPSRAGRLPPLSPGRRQVGPTCRARPLPPAGAAAPTFPPPPGHVGHACACAVSPAPTPPPSRLRPRPRWLGFEIQIPPLSPPRLPHVGRRFPPLLATSGLPLLYLSSTATPSLFFPISPSPPVPSNALAPSPSSSPPPPPLRSPLAAAPSRADDAAAFAVVRATPSTPFPPDSAAGTHSAPFAGERRHGRRLRPASSPSSNSFSLSNPFYRVRYVVPEIVPPSPPPSVARRRRSSSVRFPSPFLSPSPMPLSRRSPPPVGHRRSPSRAATACAPLAAARHGRRAGLRRARARRPRATPAGPSVRVPRGRRVCAASVPRVRHVVRWFSPLYTSDQSKTIRIAVPAVMGGQPDSP*
BIND.CM020521.1G4886.1	Oryza sativa	510	60.59	510	60.59	170	CM020521.1	15378799	15383096	+													MGGAIVLPPPPLSLSLSLSLSLSLSRALGGGARKGARVAAHKQRCKGGRKQAEGQRATTRQCKGENMRPRKRGSRYREHEWRRIGSGMPVHGKASPPTPSSDQQVSEEMSTPGTSSSPAGAKQGGIIQRLTQSPPDFCVFANRGTYLGEGKETERLNSVFVQKPDRVLS*
BIND.CM020521.1G4891.1	Oryza	779	62.52	327	59.63	109	CM020521.1	15397708	15398486	-													MGHTNLHSAGSRCNVEARLFADDATGVRPVTDRSFLSTTCQFSMLHVCPSSYNDFLAMVAMKPGMYLAGADVPTPGVPTPAPARDECLEALIIPTGRGEACVRPPVAP*
BIND.CM020521.1G4892.1	Oryza sativa	783	63.86	783	63.86	261	CM020521.1	15400800	15402489	-													MGRPRVLVIRHAVAAPAHLHAPREKAPPPPQSGEPSVAASRHSPSAIVARADLLATGCYSIPLPPTARASPVDVRVGLPLLMLHRSSNSGQIQRGCSDEQGLDLGGITSSSFLEREGKALMPPSSWSADFADVPLEQRQGGRRKKEKRRRCFSECWVSASWCSMQSIGAEEGVGYSTTDSLSGGMDGVARWRFLVFAVESAYPRRRRRQKEVARGVLGQRSRSGSMAERVRAVAVMRDQRRDTMLRQGRPSDVLWQRGRG*
BIND.CM020521.1G4895.1	Oryza sativa	508	57.48	345	57.1	115	CM020521.1	15406441	15406948	+													MDLVVMMKETHQRWIPVAVWSTSSSPSPSSSPPSPPLAEAHQSCLLLPDLAVPRPTTVNSDGTEASPPPSLGSFAGRSTILSYGELQSLPVITIAFTCFLSMWREREREREFMR*
BIND.CM020521.1G4896.1	Embryophyta	1130	56.11	558	63.98	186	CM020521.1	15408115	15409244	+													MGTNGAQGSKGASSTTTNPTNDDKKKKPAQAPGADADADGGGKKNNSDYVDKTLSTTANLVKLLPTGTTLAFQALAPSFTNHGRCLAINRYISGGLIAFCCAICALLSFTDSIIDRKGRPYYGLAFPADEDTGKGGFVPFNYEKPRRPSNGAATAAADDDDSWEVYFVDFDPEDTGGETLCSPGS*
BIND.CM020521.1G4900.1.orf1	Mesangiospermae	3119	49.47	1479	53.01	493	CM020521.1	15410694	15413812	-													MADRDEEQILYDTIAEGSSQYWNEEEGNEDPNQYLNEEGNVERDAEGNQQGHVERDVEGNQEEEASGSQPSVGQKRARGQRGVANKLEGRHIITEVEEDGHPSAPAEAAKNYVRHSGWVVRDNVPVSTVYWRRTRARGDHESFVPDSEKEMLWTTMLETFTLPAGTEDKVKRWTLKKMAEQFQSFKGDLYKKYILKGQTPNFDTFPKLRDHWDEFVAYKTGEQGQAMMERNKENAAKKKYHHHLGSGGYSVAMPKWEQMEASLIERGIEPATANWPERSKFWYYAHDGTLNPADGSLVFGDQIREAARRLTDAVEASSQGTFRPDRDRDELTLALQTPEHPGRTRGKWVIPWKIGFKEDIHTYRSRMRSKRDTEAKIADLEFRVSSYELNMQEEVARKVDERMAAHRSHDPQPTIPPAMVSPSGNRSSCASTGQVGSQSMDAMQTQDESTCPVDDITQRTPCELHIPFKNLSIKVRFSHSASCCLYMLITNK*
BIND.CM020521.1G4900.1.orf2	Poaceae	3119	49.47	939	53.57	313	CM020521.1	15410694	15413812	-													MPCHYSMAQAVHHPPWATSGVSCTISSGSAISSSGSCTVSSSCSASTVSTSGSSIDSSSGSCTDSSSCSYTYSPASSSSGTFKVRGPPAPPPAHTRATKKAKVDAAKNKDPGYDCTQEELDAYVASEVKRQFKPRSPEKKIPIDPSVRNFFRGMSASVKEAIKLSDYERTLKKASSGKSKPVPQLGEQPNQEIEPLVTGKEMTIEQFITDTGLTTDQLLGVAPIEKAEVKYMYELGKPLVKPELLQSLPTQMYKFHQLYMEMSATGREMIGARIRDTDFLQGDDILWINFRGIYELYQLDALDVSIMSCWIL*
BIND.CM020521.1G4901.1	Oryza sativa	261	72.41	261	72.41	87	CM020521.1	15414729	15414989	+													MRRRRCAAAKAAAWRVVVVARHRRGAASRGGRRDGERSRSERSRCMKGDLAAAALTPEMRRQRRRRRGRRARDDGEIRRRRRGDLP*
BIND.CM020521.1G4902.1	Eukaryota	387	63.05	387	63.05	129	CM020521.1	15414281	15414667	-													MPPPPRHAAAATAPQRHAAAAVATPPPRRRANRRPDAATPPLTNENENDRTNESENEHVNVRCREDVNENENDRTNESENEHVNVRCRENVNENENDRTNESENENDRTKTSENEGTNVNERTNEDER*
BIND.CM020521.1G4903.1	Oryza	1373	47.2	387	45.99	129	CM020521.1	15417979	15419351	+													MFLTSFNKSPNALSLTPFLPFIATTPEWYPTFCAPARNLGTMKFCGPPTSCPIYAPPFHFRSPPWRPATSDQDHPQRRYHQQLFPPRPFDFLQIQHTEQSPEYCHLPLHLLPFQHLALRGMSNNYSLA*
BIND.CM020521.1G4909.1	Oryza sativa	231	62.34	231	62.34	77	CM020521.1	15423118	15423348	+													MGNEIDTSVLAFLASRLQMHYSKGRPSPHREAAEMAWTPGDPSWPAAGDPPHLRAPPPSPASPALRALGHRSAVEL*
BIND.CM020521.1G491.1	Oryza	714	66.25	714	66.25	238	CM020521.1	1583870	1584583	-													MPPLLGVYVFTDRPPRPPPTGVSACTAGLYAAVVGRLRLHRPACLRRRRLVFPPARLAFMPPLLGVYVFTDRPPCPSPTGASACTADLLCRRCWASTSSPTGRLDRRRLVFPPARLAFMPPLLGVYVFTDRLPRPPPTGASACTADLLCRRCWASTSSPTGRLDRRRLVFPPARLAYYAAVVGRLRLHRPAASTAADWCFRLHGWPIMLPLLGVYVFTDRPPRPPPTGVTACTAGLL*
BIND.CM020521.1G4911.1	Oryza sativa	477	63.52	477	63.52	159	CM020521.1	15423659	15425298	-													MQAAGSGAIRSDIHVLRRWLNLVVMSSGRRGVVGPSTLSSGCSMVMSPKQSVVPFPHKVTQGWPDAAATSSGLARRPLQHPCPSPYLPPLASISPWAVGFHKLDFTHGGWRAVATVAFPTTSWEPPSLSVERKAHVGGGRRLAALGSTRQWQVRGSAR*
BIND.CM020521.1G4914.1	Oryza sativa	1280	39.84	372	44.09	124	CM020521.1	15431343	15432622	+													MLCRSDLTKVRNTFPLKIPRISLGYNRSANCSSQPPLLPVSITPMCSIVPFFSLASYKLPHSRSLDTHFAWNPYPLSDAPYPYKMLTFWPVLKEQERKKNSYYNRRLRNAASHTSNLSISDEV*
BIND.CM020521.1G492.1	Oryza	1035	64.73	1035	64.73	345	CM020521.1	1584638	1585672	-													MALSLSLTLQEWISQNITTGSPRPPPTGVSACTAGLLCRRCWASTSSPTGLPSPPPTGVSACTAGLYAAVVGRLRLHRPAASTAADWCFRLHVWPIMPPLLGVYIFTDRLAFAAADWCFRLHGWPLCRRCWASTSSPTGRLDRRRLVFPPARLAYYVAVVGRLRLHRPACLRRRRLVFPPARLAFMPPLLGVYVFTDRLAFAAADWCFRLHGWPLCRRCWASTSSLTGRLVRRRLVLPPARLTYYAAVVGRLRLHRPAASTAADWCFRLHGWPIMPPLLGVYVFTDRLAFAAADWCFRLHGWPLCRRCWASTSSPTGLPSPPPTGVSACTAGLYAAVVGRLRLH*
BIND.CM020521.1G4921.1	Oryza sativa	249	73.9	249	73.9	83	CM020521.1	15450532	15450780	-													MSRSTPVVAAVRQRVAMESCLALASLPSSLLQRPPSRPPPPLWPSPACLRRCSNTRPPAGYRPPPAAAGGGTRSPACLQQIE*
BIND.CM020521.1G493.1	Oryza	699	65.95	699	65.95	233	CM020521.1	1586484	1587182	-													MYRREQRAHRPPPRMPPGGNLIPASAAFVAIVNRVSVVVHMVAEFCGVSGCLQAWPIMPPLLGVYDFTAGLPPSPPIGASAYTAGLLCRRCWASTTSPPACLRRRRLVFPSARLAYYAAAVGRLRLHRRPAFAAADWCFRLHGWPIMPPLLGVYDFTAGLPPSPPSGASAYTAGLLCRRCWASTTSPPACLRRRRVVPPPTRLAYYAAVVGCLRPHRWLTFVAVDWCFRLHG*
BIND.CM020521.1G4936.1	Oryza sativa	723	68.05	723	68.05	241	CM020521.1	15491210	15493033	+													MAAELAVVEVVMGAGVWRRQKWWVVVMGRCSGRCNGENNGNWGGNEKGAVAVRPRARSPLGRGPRGAWGSLLPLVSAREWLPPYLGSDPSRGRATWHWGAASSVQSLGGSGRHPTSGLTPLGGGPRGIRGQPPPTSLCKSGCHPTSGPTPLGGGPRGIGEQPPPTSLCRSGRHPTSGLTPLGGGPRGIGGQPPLTSLCRSGRQPHLGPDSVFGKEWPPPHLGPHSPRGRATWPWGAASSL*
BIND.CM020521.1G4946.1	Oryza sativa	426	71.13	426	71.13	142	CM020521.1	15537539	15537964	-													MSRAEPSALCPRCRFPPTPLKSPRRLLLPARTRAVVADRLVTAAVSACPRLPPVSSLRSKPPGRHRRRHRLGPASPRACFQGTEAELPPPSAASPSLLLFPNVARGQAPFLSPFFPFPSRRRHPPPLSPFGPRPPSASPLP*
BIND.CM020521.1G4950.1	Oryza	261	48.66	261	48.66	87	CM020521.1	15546066	15546793	+													MGRNIGKPDAIYGEINRPLPHPQPVAETRNQASPQTCVSVRYHPFIWKRQIHTFLDIILSFCKHLYYTAKFLFGDEPKDCYIDVLT*
BIND.CM020521.1G4953.1	Viridiplantae	948	62.55	948	62.55	316	CM020521.1	15555482	15561959	+													MSREVDRRTIDTSVAIGESRFANLLFSFARRREVTESAEAASGMTFWDLRRPHNVDFKAKEHKSHEHLQRNVQSRAIGKYILRNYKTSEVDLLREGNLKEAAMVDLWTEVETHQFNPALSPIMFQCIINPALHGIPTNQKIVDETVEKLKKVLEVYEAHLSENTYLAGEFPRRAAVAAAVVGRRRHHRDRQVVAVLVRPFAAAEDRRSTVAAVDPISAAASSSSPALSVVPPPLLWSPVSSPRRPLSVGVLCSRPRAVVRRRACAVRAARVAAGADVVADVIVVVLCEPVVDRSISAVRSREPLPCTRSTANPSR*
BIND.CM020521.1G4958.1	Spermatophyta	453	69.32	453	69.32	151	CM020521.1	15599268	15599720	-													MSALPSLFSIPSFWLGRDMTLFQSQIWGSEAIGEEYPDPEGCAMGTGLWMYACPCTTGMDDPRMNPMVPGAPALGQMACDRVMVCAAVGDFLRWRAHAYAAAVAAAKGDASVEVLETAGEGHVFHLFDPDGGKAKELLNRMVAFVNAAGA*
BIND.CM020521.1G4967.1	Poaceae	522	63.03	522	63.03	174	CM020521.1	15622760	15623365	+													MAPRKPNPASATGPDPGRIDDDSTAFLGASLVDDDELAKLVSAGPLVEGQAFLPGKAVVPKPGDNWTVVFALSLSALVRVAIFDWACRTAGFEPSTELFDVVFYATVNSKTVVTPARTKKTAFGSVNFNVRSERSDLRPVNAAMSKWDRHWMAKWFYHSIPFETGSDAAKALR*
BIND.CM020521.1G4971.1	Oryza	1428	63.52	1428	63.52	476	CM020521.1	15632832	15634817	+													MKLPTFFSKKKSHPSRVRTRIARALTARPRGAHVPVVVSFLQPPGLLTLSPPSRAPPWPHHLSPPPPSLSSVPATLQPPLPPRPCAGRPRRLLPRRRSCFPSTGVASVSRADHRRRVPANNRWHCRHPLPLAAPVAATEHRLLPRPLLGFAGTPPCRRQPLHPPRQSPSAARSSSWRLSLHQAVLVRRPHSVKCRSPVVVFVLASASSSVAPAASRLCPRIAAKVVPSPFASVVPELSPPRPFTVVVPTPRCVVVRIRPLAPRPFGVTRARCAVVDPVDTGGAGCSAAAGTLASADRVVKAAARVFGSPMRQPVASPLVIPKGKGAAVETSASKYSLAAPHFAPGDFETQAELIPFVEGVSNLVSPAGNPSLFTKLNEFDEGCSAIKSLAVRILVAHCSTERTMRARLDGFKNRLRAKDDELGCKSLEMEGLANTLKETKAENKRLQAELEKEREANAEIERLKAELKKEHILLL*
BIND.CM020521.1G4972.1	Oryza	552	56.52	552	56.52	184	CM020521.1	15635129	15635994	+													MGFLQPFGYEHVAEFPNYAKGDWEVSAQDISPALHAWRKQLWQKDGRSTAKARLLEQLAKAEAADQGEGEDAAVGGGGGDAQDHPEGVHRKLCVWPPFGNWRSKNKKFVAVKGLPKVRCPFRLVYHEMIINSNSYKVLKVVGWMRAHPGRTLEDYDHVHTEGLENMVRFWRNHQMTNRQEAIS*
BIND.CM020521.1G4973.1	Oryza	984	73.88	984	73.88	328	CM020521.1	15636703	15640207	-													MFSRGEEAKRGARKENPVVVGKLESKREGPYLIKHMSRTCSFRLAMLEGEDRGEGARGLGPREWGPRSSLTVHGGPGAPGLTLAGAVGPTRQSHLKARAADGRAPRGSHSARPRAAKPAQPAGGGAPAPRWSPPATTGVAERRPREGKGRGKRSGGPRLTLGRRRRRKRRPERRKAAVRLGLTGSTAFRRSASETEGWTRSARMRRSRRRRRRGGRWSGATTAADRSSATTAERESDGASSIPVRTKGGEGRKRTEEVRGGRREAAGFAAAAALGRGPHPSARVAGRPARQRRARGEKPGGPRGEEREGEGDGPSRPRREREGKGTF*
BIND.CM020521.1G4975.1	Oryza sativa	453	62.91	453	62.91	151	CM020521.1	15644660	15645112	-													MQAPVYFAGQPSAATIHPTPYVQPQAQPVTIQVHPPPPGRPKCTQLVAVEPAWFEGFALESRTAVRLHQHCSSTNHSTTGTDIRLRSKPSAKPGRHGMDPAVVRPIHGGAPSVPVRRRAAEHCGPTSRASHDFALRHAIAAARCREQGGW*
BIND.CM020521.1G4976.1	Oryza sativa	420	63.81	420	63.81	140	CM020521.1	15645254	15645673	-													MPPKRVVKKKVAKRKETEAGEEMAAEEGAEPPASMGEARGAPSASAPAPQLPPSAPAASSGQRPNTVDTAKAAAAARALQTRAEILSTSQLLVPQAASSQPATASTALAAAQVNPNLEAQGEADMEAMRQNMTQLQDML*
BIND.CM020521.1G4982.1	Oryza	582	60.65	582	60.65	194	CM020521.1	15653514	15658557	-													MCPSNHSKVATRLTAERERETEGADRHWTASTRGLDVAAPNRGFTSTQLHRLLPITTPEPSKPRGRAPAFLFHLDLVAGREDDGRRHHHCAAWFGGNANLADDALERALGAAIGTSSSLPSNRSKPSRATAPSTSPRSTFDFSLSDHQPYQAGVVIERGSLPSPSRSARGHRYLDLAKFHWTLDDCLNGEEVI*
BIND.CM020521.1G4982.2	Oryza	663	59.88	663	59.88	221	CM020521.1	15653514	15658557	-													MCPSNHSKVATRLTAERERETEGADRHWTASTRGLDVAAPNRGFTSTQLHRLLPITTPEPSKPRGRAPAFLFHLDLVAGREDDGRRHHHLVWWERKPRRRCSGARTGRRHRDIVFVAVEPEQAEPSHRTINISSVSSLKSLMNPCQWCSELGDRHRLPQFRPSSSTFDFSLSDHQPYQAGVVIERGSLPSPSRSARGHRYLDLAKFHWTLDDCLNGEEVI*
BIND.CM020521.1G4993.1	Oryza sativa	300	66.33	300	66.33	100	CM020521.1	15692289	15692588	+													MNDYRHWYMGTGVDNHTTGMGRHRKDEDGAARGRILTTTRRGVGTTTTNGRGGDGSGTTEATGEGTTSAVILGRRRDTAGATLDDAEPRTKMTTGLQQP*
BIND.CM020521.1G4997.1	Oryza sativa	429	69	429	69	143	CM020521.1	15700959	15701614	-													MVGCDFGGYEHVEDDETNPTVLTLEPNDERRRPATGLAAASVGGGTGAAVVGGFGGQAAGLLHPPAHLTVVTATGGDDGGGGATRMELGRRRWRGGARGGGATRHGRSRERGQTKEEDKGGIGGNSQQARHGSALAQSRAGR*
BIND.CM020521.1G4998.1	Oryza sativa	294	60.2	294	60.2	98	CM020521.1	15702556	15705864	+													MIQEWCTVPPPSIKSIRFDRGFLSGYTVKHEVYDGGPEAALASDAEALSYGSSVSSHVRRQDWNWRRLAQGFPNHQGQSYHGNRAVANRPSGNPGLA*
BIND.CM020521.1G4999.1	Oryza	561	54.55	561	54.55	187	CM020521.1	15706229	15708769	-													MPHWDRSSRPPGLRCRFFHHHQIDERTTDGQDLPNISPHSQNPSSARGPLAYGLIRRHAAVALSRADGDASAHAAGRRFPASRNGVFSSIVIGPSMAALLLFRQADLPSLLSSYIVQVVIHYFDKQSAEFINSAAGAITVSYVMQLLTGRICIMCFLQRDNVLGYFFPSFSLSSFSIAYLGGSFQQ*
BIND.CM020521.1G5004.1	Oryza sativa	396	66.92	396	66.92	132	CM020521.1	15719009	15720395	-													MQGRSSHPAAHHNRPSLARSGHHHSFSPLVASFLGYPKSTQRWRSRRTRWCGRRARWQRGRMGQIKPMTPLPSLLQAPSPLHLPSGFLAQRPYSSPLSGADRSRWEAWANEVPGEGTFVGLRNAACNNLVF*
BIND.CM020521.1G5013.1	Oryza sativa	357	63.31	357	63.31	119	CM020521.1	15745205	15748346	-													MLRKLYGRSPRRRRCHKEDTASALTGATSALPPPWRHHYHKGREKKKGEGTDDDSDGCHARGARVSVHKCEETVMTRGGGGSARGEIGDGETQSRFSFETAMDGGGDASVDPLSGDVV*
BIND.CM020521.1G5017.1	Mesangiospermae	1752	61.07	1752	61.07	584	CM020521.1	15751692	15763431	-													MSPARCEKRALSPPRRKIPRKCKRGRTVGAVAPNGAAPWMESPWASLDGDIIRLVAEHALAGDVADYLRLRAVCRHWRSSTVSPRGRSVVDPRFHPRRWILFPESHGLFPGHRKLHGRVRFFNVSTGAFARLLLPFFPDHFVIDSVDGLLLLQRDRDSAIRILHPFTGDIVELSSLETLRPQVEPFFTSTEVQRVAFATSADQQWTLSNWQTNLSWKYMAFQGKIYAASIWAVVYRLADIILGRFIPLTRFGDYTIFMDERSLCVSSKAVPGIADGSLIYRHHGKFLAQYHVRSGTLSTAAEGRIEEGYRLAPYSLIHHLFACCLMTFGTKDNYFAGIRRINGAIRQIPSPLVVAAAKSSPSPPAPPRSGPPRRHRRRRQDLSPLAASPPPSRPRHRRLLPEVAPLAVAVVAAARISPPSRVVAAKSSPPPPAIPPRRRRAGSSGPKSPGNAPQKSGSNKQPDASSEETWCTPSDPFPMEITQVAPRDDDPDYIPMEQAMVVRRRSKRKAARNRREEEVEMDTATQGQLPLLHHRRLLNHRHLDIRRHHHCLGHRLTNLNHYPPLINSLLSRPRNQFKPLPPP*
BIND.CM020521.1G5019.1	Oryza	411	74.21	411	74.21	137	CM020521.1	15771598	15772209	-													MSPSASAISGMTRATGRLDGEGGTRKAGEERIPSLPHAPVVVVVVWRPGAGHRRVKTVSSSPAPHPRAPSPHAAASSSARGTGGRSPSVGGRASVGGGRAGRAATGEEGRRQRLSLPWAREEGELADGRAAAAGGR*
BIND.CM020521.1G5034.1	Oryza	399	57.14	399	57.14	133	CM020521.1	15852569	15855850	+													MEEDDDTVAVDGGGRTLTSNKVFTWANSNNQRLLHHVGGIDRISKSYICTSCSMWLAVEDRVESVGDMMDGCATSGSSLYHTATSFYYSIVDYYSLPGCPLHYQSVLPPDFHSDSCESSRGPARTRPTAAAP*
BIND.CM020521.1G5035.1	Oryza	330	74.85	330	74.85	110	CM020521.1	15856510	15856839	+													MPGPPPRPHHRRPSPPLSPSPHGDGMATTVAEVRRRCLRQAAVGAGARRIPTSCPTGSPLAGSSGGEPAAIARGVPAADHGTRREGRALPHPLGQLPAAGPAAFAGQPP*
BIND.CM020521.1G5036.1	Oryza	1032	65.31	1032	65.31	344	CM020521.1	15858495	15863228	+													MALVLSTMALSPRSSVLSQRLNTLFSLPPLSPPSSLQGATNASQRRDGSRSWTVATSVTQALEPCDSNYSSGDTSVSNTVMVSPAASATSNGTGDALAPAIGHGGAELRHFVRVWARGLVVVRFSWNDRLPTPAAAAAAGVLRCRGAALLLSRLLLRAPAPLHFAGRCALASRLRRSSLSPTHRRPSLATHSWQREEKKERGKREGDVDTCHVGPTWVPRWLSRHVRPKGFMACLQQAPHGQGAWVWRNLFASQPITPCLIGTIAKGVACGETSSPAALDVVPYWAWRVPKPLRPQPLTPCLIGTMAKGMVVAKPLRPQPLTPYIIGTMAKGVVVAKPLRPQP*
BIND.CM020521.1G5037.1	Oryza	516	63.37	516	63.37	172	CM020521.1	15863250	15865394	+													MAKGVACGETSSPVALDAVPYWYYGEGREGVGVAKPLRPQPLTLYLIGTMAKGVAWGVACGETSSPAAFDAPLTPYLIGTMAKGVGVAKPIHPQPLTTYLIGTMAKGVACGEKGPILPFRGIAPASPSRHISCVLPPPPLFLSPPAPPPPPVQPSSSFATPSARLLAWLAA*
BIND.CM020521.1G5038.1	Oryza	915	71.8	915	71.8	305	CM020521.1	15870948	15875983	+													MDTSGRPPLLPLHVDDADAAARLSSLQLLTMPIPMSPLLLPLFLPPGEEKERRKRREEEKAAQGARAGGEGRERAGGPGPSRVVPGGTRLSATRLTVSEVHAGRARVWGGRRGACARFAEDAVRRAHAQPHGSRWTARARGRREAADRGLLDPVAAEVAPRWRLRGCHAGRWEVDDDAGQNGRRSTAASGGANHGDTGEGEHTGMLRRTRGDEPMARIRRGMLDGGGLRRRQPAERKGGNGDEVTRGRFLAVRASTRLRESTPCAGLGGIASREAGDERRFRARAATAASTRRATAAVGAAPAS*
BIND.CM020521.1G5040.1	Oryza	801	72.03	801	72.03	267	CM020521.1	15880391	15881804	+													MAMPTAVFARRSGDGSGSKRRPEAAKAPAARAVRGHGITAVVQGNKVDAGVELGTARLAVVAAQRGGVWRGDGMQLEARRNRRPWRLRHWKPKVGGGPDRWGRRAYLSGRERGRRTQGGYLDFARGEGRWVDGPRRKEGRREGTGRGEGRRALGRKWPKCVAVRRPPPAPARCRHPPPGPLTPAARAPPPPPPQPAVQARAQVGHPRRTHLHMPPSTARPRAPRYSLPRAAIRRPSRPGARSTSAVGHRNEVHLRHRSPERESPGE*
BIND.CM020521.1G5041.1	Poaceae	1568	64.73	903	64.78	301	CM020521.1	15849722	15851289	-													MARGSAPLEGSVLPLSRIVSERQAGLPRRFKPESATGREVVALGEGRPAPHYPGRSVFFLSFAMAGLVPPFSIFFMDILEFYDLQMAHLTPNAIMTLAIFAHLCEMFIGVHPSLRLFRWFFTAQPVSPPTVVGGCYFQPWGQVLNRYIPCVVRKKWDDWKSDWFYTPLADEARLRLPNQPPAQASSWRAAVDLGDGYDAVLDRLAGLRSQGLTGAMVFGDYLRRRITPLQRRARGAWEYTGPEDVMRTHQGRKWDWDPEDFRMVVQRVLNLSSVEASLIPQGVLPLCCDPERANILTIMQ*
BIND.CM020521.1G5042.1	Oryza	258	58.53	258	58.53	86	CM020521.1	15851605	15851862	-													MTSDKQYTRLLLRSSALPVDARFILHSMASDFLAMLALKPGMDLTRTDIPTPGVSTPAPARDENQEALIIPTGRGEACDRPPVAT*
BIND.CM020521.1G5054.1	Oryza sativa	339	73.16	339	73.16	113	CM020521.1	15901489	15902170	-													MDRRPLSPPLLGAGLRLRRRRAPLTAPASSPFAACHAGIRLHRCQARERWIRCRRRLSGPEGACSAASGAATGDVNRGGRSTGEGELRRVLLLLLLRQQEGGGGICYCERDW*
BIND.CM020521.1G5059.1	Spermatophyta	399	54.14	399	54.14	133	CM020521.1	15918308	15918706	-													MAACPHHGMDDWLILQNFYNGLTPMSRDHLDAAAGGAFFSKTVQGTIDLIEKMVSNMGWSEERLQTHQRGMHAVKETELLAAKLDLLMKRLDDHEKRPQGTVKALDSHVMCEVCGGTGHSGNDCLETREEAM*
BIND.CM020521.1G5060.1	Oryza	1827	65.9	1827	65.9	609	CM020521.1	15923602	15925428	-													MDQSEHHRPACLRRRRLVFPPARLAFMPPLLGVYVFTDRLAFAAADWCFRLHGWPLCRHCWASTSSPTGLPSPPPTGVSACTAGLYAAVVGRLRLHRPACLRRRRLVFPPARLAFMPPLLGVYVFTDRPPRPPPTGASACTAGLLCRRCWASTSSPTGLPSPPPTGVSACTAGLYAAVVGRLRLHRPACLRRCRLVFPPARLAFMPHLLGVYVFTDRLAFAAADWCFRLHGWPLCRRCWASTSSPTGRLVRRRLVLPPARLAYYAAVVGRLRRHRPATSTAADWCFRLHGWPIMLPLLGVYVFTDRLAFAAADWCFRLHGWPLCRRCWASTSSPTGLPSPPPTGVSACTAGLYAAVVGRLRLHRPAASSAADWCFRLHGWPIMPPLLGVYVFTDRLAFAAADWCFRLHGWPLCRRCWASTSSPTGLPSPLPTGVSACTAGLYAAIVGRLRLHRPACLRRRRLVFPPARLAFMPPLLGVYVFTDRPPRPPPTGASACTSGLLCRRCWASTSSPTGHLDRRRLVFPPARLAYYSAVVGRLRLHRPACLRRRRLVFPPARLAFMPPLLGVYVFTDRLAFAAADWCFRLHGWPLCRRCWASTSSPTGRLDRR*
BIND.CM020521.1G5061.1	Oryza	1149	67.19	1149	67.19	383	CM020521.1	15926258	15927406	-													MDSRRLSFPVDRPRVHSAGLSSPPPLLIATTTSPPACLRRRRLVFPSAWLAYYAAAVGRLRLHRRLASVAAEWCLRLHGWPIKPPLLGVHDFTTGLHPSPPSGASAYTAGLLCRRCWASTTSPPVCLRRRRLVPPPTRLAYYAAAVGRLRLHRRPASVAADWCLRLHGWPIMPPLLGVYDFTAGLPPSPPSGASAYTAGLLCRRCWASTTSPPACLRRRRVVPPPTRLAYYAAAVGRLRLHRRPASVAADWCLRLHGWPIMPPLLGVYDFTAGLPPSPPSGASAYTAGLLCRRCWASTTSPPACLRRRRVVPPPTRLAYYAAAVGRLRLHRRPASVAAEWCLRLHGWPIMPPLLDVYVLTVGSPSLPSTGVSAYTAGLLCRH*
BIND.CM020521.1G5062.1	Oryza sativa	699	74.11	699	74.11	233	CM020521.1	15930101	15930799	+													MVAGPPAPIPSPPAALSPFQPYLNPPRTSSVRFRLSPPFLLAGFELATSLSLSTVAAELRSAAVVAPDHLPPRRRLLRVRRILANLVHLSVSVADCRNAVDPVDPSRAAASLRSGRLLRRRRQPRVSRGPPPLFPLPFPSLDRRSAVPMAAAGDHRGAGAASRRPRRVAAAWGPAVSRPRPRVRLTCGTHGAGRCEPGCTRSTVDREAAAWAPLPWTRSARPLPSADAINPF*
BIND.CM020521.1G5063.1	Poaceae	1407	58.71	1407	58.71	469	CM020521.1	15934411	15936228	+													MQTLTRSPRFLLRRSPAAMDLDKSTSTSASLKKLQEEGALPSRGTMERELGGTEPEPVLGRMVAVEDYILCGFLPPPSEFFLLVLNFYGLSLLHLNPNSIAFLSIFSHLCEAYIGVEPFLDLFRFYYELHWMEPKKVSGYAGFRLRDGLKSRYIPFQCPSSHSKWRARWFYLQIEDSDPVFIVPEEQPDKIPSWTAKPALTPFLQSFIDIIDDLRVRGLSRYEVAADFIGRRIQPLQARAHPAFDYSGPEDATRVSPRGLNSATVEHRVGQVMVSGPTTASNVPTPLCEKGAAEREDAINEASDGALAAAAATTSGGNVLRKGRKFSSVLGNRRKTPTPSRPVTLGEKAARAKATQDGSRGNSSASPAVASTDVVVVPRSREVTSSGPASDLVPARDPPAVVLTWEELQVKMGRILEAGARGISHEIAEARAAAASSANERADRLTRDLTEVREDLQKMRELVAGNER*
BIND.CM020521.1G5064.1	Oryza	987	58.36	987	58.36	329	CM020521.1	15936250	15938014	+													MSELENNLSEIRGSLWVTYTGLHQLAGECGVTTTIPVNPDEFSLTTSLAELATVMEAIPSKHATKIREETSNGIYIGTCHVLACIRDVDVEDVQQRGQPELPVIIPALALEPYVPQDDIDQNLPVETCMTTTPLDLESALADRDRHIQYWRTKFEVAELERTMLEVKKDRAVEALRGRKVWFNSYLRSCCTVMAVVCRELRVPRGDPEESAAGYISWLNGACAQLEGIGKRIDEALKQECRRSSRYAGGHVLVCIRDHRPQLYLEFLHEGFSHSRRTPAEIDNLAKLMAPLAEKVFQSMDWRFDKALSALGVLSRSSLRFLGGLVRTA*
BIND.CM020521.1G5068.1	Oryza	966	60.14	966	60.14	322	CM020521.1	15953157	15954122	+													MAGHPPNHRGEGMIDFVAELARMTLVVGYPNAPEYTTVPPLSGELPHRVRLEVHGYVGTCLANMVVEASGGTADHACQEAAYLMMARLRERHNYIFHDTAYRFHPRRASGDDVSTFRPTAGENDTTFGHMCAVMRGLDRMHSDLHKASKALNDGKLMRIVALKDEIARLKRDNAQLKGLPAPGGVRIRTTPHKTTTAPVRIQLAPKNPPPSAAPAAPPVPLAAPVVPAAPVPALAPVHVSAPASALSFAPASAARGPASGNGGWLSATPSGSCDLSSSRSSGSELGSGETYLPGSRSRSEGPGDEQDDAFDSTDRRSRSEH*
BIND.CM020521.1G5075.1	Oryza	609	50.41	609	50.41	203	CM020521.1	15989675	15992147	-													MSSSASPSTAPSAEYAEISSLMLYLSDRDIEYAPGLIPNGGGPSPPIIGYHAPKTSTLLQGLIREPADAGKKRRTRSSAVDTLAPAPKKKAKLKKPKPTDDLPALDPSIEQALGEEEIGEDVDQATDEVSDTERTPSASPKQTPPTPSAPFHFSKKKKIAIKKNLLLLLLLFSNHQVIKLHRLQGVIMLKKKYNQLLLPFQP*
BIND.CM020521.1G5079.1	Oryza sativa	291	76.98	291	76.98	97	CM020521.1	16007908	16008198	+													MAVTRRGRKGADKRAPPVSGSGRAVHGGSGPRTGKERRATRRPNRWLVRAGTAQTGPATMARDGAAHMRQRRKTAAGGDWPAAESGGVAAKRQLRG*
BIND.CM020521.1G5081.1	Oryzinae	300	56	300	56	100	CM020521.1	16009311	16009610	-													MDDPSSCNHELRLMGIRGDDEDDLEVERVQVFGITSSPPHFDGSQPETEPDVDGTGGRDGDGGTGAPSGTDSSATNKRPRSSKVSHPEVLLPSLNLIYK*
BIND.CM020521.1G5083.1	Oryza sativa	648	74.38	648	74.38	216	CM020521.1	16020363	16021010	-													MAAGSSAPVSPSSGRPRSLPTLYKHSPCLPPPFPPLAALSLSAGIELAPSLSLSAVTAELRSAAVVAPDLLPLRRRHLRLHRIPGDLVHPSVSHADRRSTVDPVHPSRAAAFLRSGRRSRRRRRPGVSRGPPIRFPLPSPISAAAPPYLWPPPATIGTRARRLPVAVPAWPPSGAPRGCRVGPGCQPPAPLGAADAWDPRRRPVRARVHPVHRGP*
BIND.CM020521.1G5087.1	Mesangiospermae	294	50	294	50	98	CM020521.1	16037360	16037726	-													MSEHLRIFNIEEGDSIAEKEGKLKQGQRVEDLTEEDRHVLKQLNKRKLHWLDGVHAFFTAVVFLYVTFSDVGIQKCLFPITGHDTMELLKNMPLGHW*
BIND.CM020521.1G5088.1	Oryza sativa	453	69.32	453	69.32	151	CM020521.1	16039541	16039993	-													MLPDPTTSMSVNAATDSGLAHEHRHLHRRIWPRSQVPTLDPVAPASIDAAAGTAASRFSLRARPRGCTPLQACEATAPLRCASLHARGRLSSPPNVGPAAAGPRGRRASLPLLRARVSPPALVACAAVLSAFGLRTLGFWIGEMLFPASG*
BIND.CM020521.1G5090.1	Oryza	531	60.08	531	60.08	177	CM020521.1	16049390	16050163	+													MGIPKYFIAQKGGLGSARRRWIKSTASESSGGVRADPDGTGRSWAGLSAADSDDSDECEAVTGGSRTALSGGGSRRPAGKSRRQSVDLRRGSTFVLGGGGAWCGGSRRRYAGIVGGGAQRVVAELIEEEVVLVEGRVDSGGGSLRRRIQPPAWHNHHDTTAISSRSSNPMRKFVNL*
BIND.CM020521.1G5091.1	Oryza sativa	798	68.8	798	68.8	266	CM020521.1	16054411	16055208	+													MHECHRCRPGLRLGWVFIRRRPPTYPQLNLHRCVGTIALAPRRQLASTSCHRPHLLVPHASSASASVSLSSCCTGHYRRRPRLLAPRRSLPPPTGRPLLPHLRPATHCRCHRRKLQPPLPLATAVTPPRASALPRCRCCHELGSCRTGKHLIGLSLHRPCLLLPLAQVGAAASSSSHDPAVGWVGGGGWGADLPPDGLGEGIRPAGHSGRRLLLNVCRSASHAEEKLRYHFPHFCLPSWSRGFRQLAPAASRLLEALRRVAEWAT*
BIND.CM020521.1G5094.1	Oryza	531	59.89	531	59.89	177	CM020521.1	16066433	16067206	+													MGIPKYFIAQKGGLGSARRRWIKSTASESSGGVRADPDGTGRSWAGLSAADSDDSDECEAVTGGSRMALSGGGSRRPAGKSRRQSVDLRRGSTFVLGGGGAWCGGSRRRYAGIVGGGAQRVVAELIEEEVVLVEGRVDSGGGSLRRRIQPPAWHNHHDTTAISSRSSNPMRKFVNL*
BIND.CM020521.1G5097.1	Oryza sativa	858	68.53	858	68.53	286	CM020521.1	16079528	16080385	+													MHECHRCRPGLRLGWVFIRRRPPTYPQLNLHRCVGTIALAPRRQLASTSCHRPHLLVPHASSASASVSLSSRCTGHNHRRPRLLAPRRSLPPPTGRPLLPHLRPATHCRCHRRKLQPPLPLATAVTPPRASALPRCRCCHELGSCRTGKHLIGLSLHRPCLLLPLAQVGAAASSSSHDPAVGWVGGGGWGADLPPDGLGEGIRPAGHSGRRLLLNVCRSASHAEEKLRYHFPHFCLPSWARFPTAGSGGVEVARGVEEGGGVGDLGFRLRAALVRATRGRAFGHM*
BIND.CM020521.1G5099.1	Oryza sativa	504	69.44	504	69.44	168	CM020521.1	16092779	16093282	+													MWGRGRPPLRPAGAFLLCPVGRARHSCPLPLPRRSSHLASARRGWRGGGDADGGDDIVDMNKKKVGKGNRPAGVLLLCPVGRTWCTYPLPLCRRSAHLASAWRGWRRDWEVDGSNDVVDGDEEEGKGKGKAPASVGRGRSSARPPGIPTPTSACWISPATSPSPPER*
BIND.CM020521.1G510.1	Oryza sativa	798	78.95	798	78.95	266	CM020521.1	1638938	1639735	+													MPLVSPSSSPAPLPRAIAVAVEPSPSPPRRRHHRLEPRAPSSSSSRRRLVPRAPAPPRARPISPPARASRLEPPRAVTSPLPRAPLPRPLASRRAARRRRLRSHRLEPHPSARHAPSLSRRPSPSCRHRRAPSPAPRRAVPSQRRRPVDAPPSPSRRPSPSRRPSPSPPAEPRAVPSRAPVAVTPRASRPTRRAPSHRHGAGRPSPAPYKSPPVALPSHITPLLPLLSFPLSLHRAAAFVPPRRRLEAAAPCVAALRRRRRRRRQ*
BIND.CM020521.1G5101.1	Mesangiospermae	2000	47.4	555	49.73	185	CM020521.1	16095167	16097166	+													MPNNSILFGAFMQKKLEELRKKAMKHRALVQGTQQHRFEILCQDKAGRGIYRKRVKQEYVLKDDGTCHCSCAKPKLLHRPCTHVIAAAAECGIPDTVYVSQYFSKQAIYHTWSGEIYGFGIAGEFTETNDEVLNIPDPSKLRGKAGRRRTRRIRNDMDESEAGRVKRCSKCDEHGHTYKHCPKD*
BIND.CM020521.1G5103.1	Oryza	363	65.84	363	65.84	121	CM020521.1	16099852	16100214	+													MTQAAHFSQAAGSASQAAGTSSQGPPLDHAGTSSDPFLSSTVLFDITDFDFASGSTEDVIGPSQLGGAPPVQTQDQAQATPPQDTRATRAVPPDRFTYSQDHVRAQARRTKRGRGAGQGQ*
BIND.CM020521.1G5106.1	Oryza sativa	504	69.64	504	69.64	168	CM020521.1	16106531	16107034	-													MPPSSRCTSLRYRPRLLVRSTSASATASCASQPLPSPLPPAGQPLTQPSPSLSSSATATSAIGHNRCAAPRQHPAIVAVSSVTVLLGVGHLHRWPQPTAIVPPPRALPPLESFVPDLAVGGPDPPLGERDPPLAWLDPPSLPADCFGRCHLPDLCRSASHAEEERCR*
BIND.CM020521.1G5109.1	Eukaryota	1533	63.08	1533	63.08	511	CM020521.1	16110145	16113099	+													MQPYRGWRRRVSRPRRKGTPTRAPPADGTAASRRSAKRRRQAIDIRPDIPLPDEKAREVQHIPGRQRSRRTTGRQPSAETALGGPTSFTNNVRRTTTPSFGRSIAARDRALTSTDEEESKLHLHVHEIDGRWSLYVMLHAELPRRRWLSSTPTNIGLRIGPATAGAACRRQWLSIYINKCCRATDRIGESTGGITYAHVAMVQANNDKDQVDGIYHGKTYASPSSSLSMFRRPKESPRRFASHAHLVGVPLPGAATPPTTGGETIFRQIPAPTPPYLAVVSSSSSSPPPPPPPLPPHLWGESRRRQISLHASRSLQSRSLSVAPPATRRRATTTTRHTAAFAAAACQRHAAAAVSMPPPPSPPRAQCHRRHATPPPPRPRNATPPPPRRRANRRPDAATPPLTNENENDRTNESENEHVNVRCRENVNENENDRTNESENEHVNVRCRENVNENENDRTNESENENDRTKTSENEGTNVNENKRTNMNENERTNVNELGNVNERTNEDER*
BIND.CM020521.1G5110.1	Mesangiospermae	2879	49.5	1479	53.01	493	CM020521.1	16113198	16116076	+													MADRNEEQILYDTIAEGSSQYWNEEEGNEDPNQYLNEEGNVERDAEGNQQGHVERDVEGNQEEEASGSQPSVGQKRARGQRGAAKKLEGRHIITEVKEDGRPSAPAEAAKNYVRHSGWVVRDNVPVSTVYWRRTRARGDHESFVPDSEKEMLWTTMLETFTLPAGTEDKVKRWTLKKMAEQFQSFKGDLYQKYILKGQTPNFDTFPKLRDHWDEFVAYKTGEQGQAMMERNKENAAKKKYHHHLGSGGYSVAMPKWEQMEASLIERGIEPATANWPERSKFWYYAHGGTLNSADGSLVFGDQIREAARRLTDAVEASSQGTFRPDRDRDELTLALQTPEHPGRTRGKGVIPWKIGFKEDIHTYRSRMRSKRDTEAKIADLEFRVSSYELNMQEEVARKVDERMAAHRSHDPQPTIPPAMVSPSGNRSSCASTGQVGSQSMDAMQTQDESTCPVDDITQRTPCELHIPFKNLSIKVRFSHSASCCLYMLITNK*
BIND.CM020521.1G5112.1	commelinids	1044	65.71	1044	65.71	348	CM020521.1	16124227	16129003	+													MPHRQCRIFLDYNSLFSGNCVLLRQFSLYAVLAPRPSRRPSLLSSNIGVWQTRLDVSSFTVRLHRLFGVTFLNDRRDYVTVFVSSASSRTVGPRRPPVRPRPLYGAPCAPRGSATSTSLTPRLRLHRPRLFCTRLHQPRLSRLLRFGYIDYGIKGYHRVGRRASTIHSPGGSHLRRGELCAPCGRVTRRQRRRVVVVLESAKVIHDRARHLLHARNKKGDTPLHYGARAGGIRMVSLLIDLAATGERCQLLRATNASWETALHEKKNPAGGHCRLPSSPPRRPASAEPVAAERPPTAAAASARPPAPPRGLPRRRAGRPLPPPRGPPRCRADRLHCGEGKKEGEEGS*
BIND.CM020521.1G5113.1	Oryza	741	66.13	741	66.13	247	CM020521.1	16117986	16119386	-													MLSPLVLLLQCFGDVALTDLLVGLAPLLSCLQSRRRWLDARSKQQPAPVASTSRLRWSIRLKPPPPPDASAPPPPAASTFLAAGEREQLGDVDQRVLRRSVARYGKMACGHRPAALRMAISPSGLTMSASPAGGVSVRHAHTVAITMAASLELGVGAIVPAQRQPLTGWHSVDSVTSSLTGMASVRARDGFPLNGVCVVLNNELLDQRDLARGVCGRSDDLRRAPAEWHHGGLLWRMGVHWWRNPL*
BIND.CM020521.1G5118.1	Oryza sativa	267	60.67	267	60.67	89	CM020521.1	16150274	16150997	+													MALRLVVSSETLPVNDSTFASTAAILSVKTSNKYWNVEPLGTAGRERNFGRQIRGGRGRMEEGAAVLLARGREAVSLTRDRGRHSVVS*
BIND.CM020521.1G5123.1	Poaceae	1200	68.42	1200	68.42	400	CM020521.1	16159699	16164452	+													MNTIVLGLAEEDAEKSKELSRSSARRCRGSSRSHRLGLLILVRSPRRTPTPISTANQRRLYQYPHVQGRNATCKCASTRARLGFCSGDAGRRRPRECVAAGGAERRWRASPRRLAKSSGGGRARGEVQSGPEARSGGGGRTTSAQRPADGERQPVGGGGGGGGEAHVGGVDVAPVLLLARLVVRLHRLHGGARPPRWRRAPPARWRVPHCPRSSAWTSASQGHEPLPPPRGEPGGRERLLPAPLFLYHSFMLGGGGTRSFSPYTQLTFCSSLHFQKVATIAAAFHKPPLAELSLLLSPARSKHARMCPVADNAAPVAAAQEATNMPTPPPPATSSANGSLPQEPPRHCSSPLLVAGRWPPDLLLSHTKSAPHRLTHVGPTLTQPPRKTNPASILPWDFG*
BIND.CM020521.1G5124.1	Embryophyta	501	72.65	501	72.65	167	CM020521.1	16167735	16169007	-													MFGGGPYTKMPVLEDTNPAPPAAARSPRRLAPPPPPSPAHPAASAAVARSRRRFRLPLAPPPSRRRLRAPPPTLAAAAHALSSLSFSLSHRHRSAPPSPPPPRAAAVLISASVPHRRRKDQLPAISYCLTSPPMAGGHPTRIPARSSPRWAVGMKELPTELLEKHK*
BIND.CM020521.1G5126.1	Oryza sativa	243	65.43	243	65.43	81	CM020521.1	16180012	16180328	+													MPAAAACEAGRPRWRWSKCDLGNQWDALGNGCTNMHASAGGRMHVPDRRWGAATLQAHGRLEPYRGRWLGGVPRNWVLKD*
BIND.CM020521.1G5131.1	Oryza	609	51.89	609	51.89	203	CM020521.1	16188871	16189479	+													MFEAGGRNYIHACQEVARIAIGELRDRYSDQLADTEYRYHPRQPQGSDRGSYLETEGIENDATTRHLVEMLWAMDETRAETVLAGQDREDRNRGKICKLEDKVDRLEKELAALKGEAPPQKARIHLTARKRALFVPRYQLAPKVRVVEKEVTPAPADPPVVNVSDDEGEESKRTHSKIEWGATQDDEDKPNEPSINSDARKN*
BIND.CM020521.1G5135.1	Oryza sativa	480	62.08	480	62.08	160	CM020521.1	16198135	16199916	-													MATLKQRKILRHKRKHANKIRRKQGRRGGGKLCAHRRHTTAWCPRSPSPITASTTLHSSTSPSPPGPLGSPHVARVAAQPAQVPLPLMECLHRRRPTSATAAAAGVHDVPTLDLDGACRRRPSKPTGSKSLDRHRRRPFPSIVSRDTSDATSLPQHLQR*
BIND.CM020521.1G5137.1	Petrosaviidae	364	46.7	309	50.16	103	CM020521.1	16205872	16206235	-													MDTAVGGAFFAKTVRGAVDLIEKMVSSMGWSEERLQPRQRGMNTVKEMEMLAAKLELLMKHLDDKEKETKQGTVKALDSHMTCEICGNTGHSGTTVWRPMKR*
BIND.CM020521.1G5141.1	Poaceae	492	55.28	492	55.28	164	CM020521.1	16212546	16213037	-													MADRDEKQILYDTIAEGSCQYWNEEEGNEDPNQYLNEEGNVERDAEGNEEGNDEEEASGSHPSTEQKRARGQRGATKKIEGRHIITEVDEDGRPSAPAKAAKNFVRHSGWVVRDNVPVSTVYWRRTRARGDNDSFVPDSEKETLWTTMLETFTLPVGTENIVK*
BIND.CM020521.1G5146.1	Mesangiospermae	957	53.5	957	53.5	319	CM020521.1	16229379	16230335	-													MADRDEEQILYDTIAEGSSQYWNEEEGNEDPNQYLKEEGNVERDAEGNQQGHVERDVEGNQEEEASGSQPSVGQKRARGQRGAAKKLEGRHIITEVEEDGRPSAPAEATKNYVRHSGWVVRDNVPVSTVYWRRTRARGDHESFVPDSEKEMLWTTMLETFTLPAGTEDKVKRWTLKKMAEQFQSFKGDLYQKYILKGQTPNFDTFPKLRDHWDEFVAYKTGEQGQVMMERNKENAAKKKYHHHLGSGGYSVAMPKWEQMEASLIERGIEPATANWPERSKFWYYAHGGTLNPADGSLVFGDQIREAARRLTDAVEASS*
BIND.CM020521.1G5149.1	Oryza sativa	594	63.13	594	63.13	198	CM020521.1	16236498	16237240	-													MRPRLKMAGKGARESQPPGAVVVGRDPLLGAPRPDTTAKLPPMVPKHSSQWCLSTLQREGENSEPAQATPPLLHAVASSCDIVTATSFPCCRRRCRAPRPKPSLFALPLPSLFLNSGRCRPSSSAAFPPFRSSMPRHESTSISSCRRRHSRMLPKRCLHRMPPCQSAPTTRWSAAVTLERGNKEEEEEYDKWGKGYF*
BIND.CM020521.1G515.1	Oryza	537	48.98	537	48.98	179	CM020521.1	1650146	1653230	+													MDTAPATTTHDVEVPLKIASSPATSSCAAKLPMEGMDLGGSIPPISSIPHWFSVEGVLGVFMHQSYLGPKSYRSKFFPLSTHVHLPNCKKTRWQLKFIKMSKQSSQQPKKGRDKWLKLQVRPKLHQSRRKTLLRRKECLELQLKQVHLHLSRRKILLRRRKLPRRGRILLLLLLHPLE*
BIND.CM020521.1G5150.1	Oryza sativa	240	58.75	240	58.75	80	CM020521.1	16238238	16238477	-													MDSPYDGGPSVFPRNRGNILLTSRCGQLQRGWLQPALRFSELHRPRLGFVSAAEEHEQSWANGGRNERATRTVKGLTAK*
BIND.CM020521.1G5151.1	Oryza sativa	1272	42.45	327	42.81	109	CM020521.1	16239122	16240393	-													MVQGYVLSIPSSDFNVSKNHSQETNDSTSTTAIAIGKMQSFGSIPTAVNSLPPNFVLIWHPSIHMRGLQPAKNPLLQASKAMKQVLNRFPAKFRYSELPGLLLLISCA*
BIND.CM020521.1G5153.1	Oryza	360	63.89	360	63.89	120	CM020521.1	16241389	16241748	-													MRTASHEWCRDQRVECTAMTKAWRCGHEDGQDGGGAGTPRDVAHARSDDIGGGSCGIDQVKRGKRMQGASTAACNAGDEVGNSSTGLRGSVGCTSKVEQEDMVRRNRSRSSSHHLLPWR*
BIND.CM020521.1G5160.1	Oryza	537	65.74	537	65.74	179	CM020521.1	16258625	16259161	-													MGVYAFTDRLAFAAADWCLRLHGWPIMPSLLGVYDSTTGLPPSPPTGVSACTLAYYATVDGRLRLHRSACLRRRRLVSPSARLAYYATVDGRLRLHRPAASSAADWCFRLHGWPIMPPLLGVYVFTHRPPRPPPTGISACTAGLLCRRCWASTSSPTGRLARRRLVSPPARLACYDAN*
BIND.CM020521.1G5161.1	Oryza	267	64.42	267	64.42	89	CM020521.1	16259161	16259427	-													MGVYVFTDRLAFAAADWCLRLHGWPIMPSLLGVYDSTTGLPPSPPTGVSACTLAYYATVDGRLRLHHRPASIAADWCFRLHAGLLCHR*
BIND.CM020521.1G5167.1	Oryza	525	60	525	60	175	CM020521.1	16273126	16275593	-													MYGVYTRRLFTETCPTPHITLELKKPRERSSASLSSSTSPPVVVTTTFAISVESSASPGTQATPTTPRSTHRSAAASTIVVVRPFSTTSEEAAAPSSSPQPPLQYASRTLAGDVKDSENASFLYRRRSRIASAVIIDYRCLAHCPVRAVVVHPRRSTVAEPFHKSPLPPRPRQP*
BIND.CM020521.1G518.1	Eukaryota	633	62.56	633	62.56	211	CM020521.1	1671076	1674034	+													MADCKPIATPMATTSSLGPDEDGEEVDQREYRSMIGSLLYLTASRPDIHFSVCLCARFQASPRTSHRQAVKRIFRYIKSTLEYGIWEAKPIQPFLMAQDDGWISRQGGQAEQAQDKTTAHGIGTMRGQAREIARGTRAQWTRGGKEFGACGRGVHAVSSGSEAGVVLGPTRDFASMRGSSSAGRVEALDWMRAGERGIHAVERALSRAEA*
BIND.CM020521.1G5186.1	Oryza sativa	312	48.08	312	48.08	104	CM020521.1	16335402	16336021	-													MFCQSLQYQSIPRRFHLTIRQQLRQRAKQKLHSQHPLLNCPLQMSSIRQRQHTSSYEIFHLQTHHYLLKTSRRKETGLQHQLQPLRSCSETTLPAKLRKGSEQ*
BIND.CM020521.1G5187.1	Poaceae	1020	54.22	1020	54.22	340	CM020521.1	16336893	16347231	-													MLLVSWIWGFSGRCLLCCLWRYCLPFVGAILRAPCCRTGFAAGALLVAPPSAPPSKGMRWVLDGAVAVWRCRCWGAADARWKVACTCWMGRAPFACRRICSLRADGWCYQGGWRMVSSLVVLPWWLAPQVGLGGGGRGGWMPMERNVGAAPSIEEGQPGSLFPFFLLFLSRQLCPLWILLVSLFLLRSLLIGCSFIQGLIVIFCCCLWAYTGSQSSFPLFRARFPMASSNTNSLKRTIQICEASNSTLHITLWGKTAAAFNAEEVHKAGQTRPQVAVFVGTLVRNYTGIGLTLTGSSPCKWYIGLDMVEALELKQSFEANFQPIKWVENAAAGFNQDIP*
BIND.CM020521.1G519.1	Oryza sativa	402	60.45	402	60.45	134	CM020521.1	1654026	1654575	-													MPFVLVRISVWTLVPLAETIQANHPGPAQPSLFPIPYSPLSANPSSPTAISTAIGAAPATTTGARDTAPATTTGARDTAAALPIASPGVDGSTRQRVWRRAIPVAVVALQFREDIEHTKESKAAVAAVSWGEL*
BIND.CM020521.1G5190.1	Oryza	501	66.07	501	66.07	167	CM020521.1	16350019	16351980	+													MLGMLLGVIRSEELEAAAAMAAVILANSGKGGGHGEHQWSKGSAVVAAARPGAAGSGGTPYGWRRPNRAATSGGGAGDVPAMDLKGKERGKGVLGMENPFVPSISEDLQLEGRRSYGGGKLEVSSGHSFVVRPRVRACERVAYAGWHELGVSVREHGAGSARDNTG*
BIND.CM020521.1G5194.1	Oryza	261	63.6	261	63.6	87	CM020521.1	16362506	16362766	+													MQTRCIERARLVSKARFSRFSHPDYGDAIFTRRRSAEAMASVSGSGDGGRDCGGGGDIGGGEGVGCEVRMATARWLGVRQQQLWWW*
BIND.CM020521.1G5195.1	Oryza	408	69.12	408	69.12	136	CM020521.1	16362790	16363197	+													MTASDGYPRAWETAPSDRRGIVWWRGRRQAWRREAQPMATEAGSARETWAAEMEAGLAREARPMEEGRIGARGAAGSGGDNLDVRRSCRWVWRGLRRTKADRRGTLVQGSHMSAELVWWWSLGASAVDSQVVSSG*
BIND.CM020521.1G5199.1	Oryza sativa	625	42.24	303	39.93	101	CM020521.1	16397594	16398218	+													MIPKIYVFFCTNIFRLYPFSLILATNFLQLSINASSITLHCHPYSPLTGHTTFMIFFSNTGSSPDILYNHPNTSFKTNCSGAFRLVSTKIETTPLSQSCT*
BIND.CM020521.1G5206.1	Poaceae	456	56.58	456	56.58	152	CM020521.1	16417526	16418307	-													MEHAPLRDRVSRELLRSVNEMGHALQAPRGDEDTENTLRNVLEKVRQRCRKLAARLGCRIEEREGVGGSSSSRIKQGRGKGKAPAPPSDDDDDEDEEDEDYVAPDAEKIDMSQLPDAPQGTQPTQYNLRSTRAAKKRYTPGSQAIRRQRKK*
BIND.CM020521.1G5211.1	Oryza sativa	417	55.88	417	55.88	139	CM020521.1	16432182	16437778	+													MDLRWVDDLEVGWGLVESLELIPDSKPIEEVLAISSFEFPESLLKDDASAFVKEEDDPREAGHQVFGECFRTTAPRLRPYVRTMSAAAAEPRDGAPGAGSGAANDNTNGGISASQSSGGTFTGLFPYRTWYVVGPAEI*
BIND.CM020521.1G5212.1	Oryza	234	49.57	234	49.57	78	CM020521.1	16429583	16431987	-													MHGFVREIGKKIGGACCWLQQQNNNHVFPPLDSENSEYVEQDSEVECVSTQQQGEDSGYELCFLCGHCSAEGGEGNE*
BIND.CM020521.1G5214.1	Oryza sativa	270	68.52	270	68.52	90	CM020521.1	16443302	16443957	+													MCRAWHAAHRAVPAQRAGGEAQSRAGGRAGPARARPLTGRAVLGLGQNAVPWAGPSGLLAIYSAVINARNREYFLLSNWSSGHLPSSTG*
BIND.CM020521.1G5216.1	Oryza	357	62.46	357	62.46	119	CM020521.1	16447928	16450400	-													MGRQWQRVEIRRKGWAARDGGGDGAKLTRHNGGADGMRTAVTIAASTVGPPLVASCRRWKEDKRRGENKKVLVLLAERHSVWLGAASPFASLSDVLLAARPIRWRGIGEERRREDAGR*
BIND.CM020521.1G522.1	Oryza sativa	1604	40.71	330	52.42	110	CM020521.1	1677246	1678849	+													MKWQEYAGPGGRQCNATLEVSLSIRRLLLVVFYLWPPSHEMRETTTTPESCKPGLPACPAAHCANLSLLLLSLSFLSVLLPCHPCLLLYMHPSPGSNLSYIPLINLVKC*
BIND.CM020521.1G5225.1	Poaceae	942	68.58	942	68.58	314	CM020521.1	16473749	16475693	-													MEGQLELEPPGFGGTLGSAEPGPAQKKRRKRVRDGGGLVGGGEEEEERWEDKHGGRGASTSGSRDRAGKPLPPPQPQSLFVRSALLYYPHTPSIFVADLPLPCGLPVAVALDMCLRPVNHSRRSGVVPPDVSAEAEGDDLCDVFLEQQAHLPWRRPHLPVSPLASSSPHPLPSSSILYRHPLLFSSSSPSRKEAVESGTGRAGTASLISLAGRRQRKEGRRQWGDEERRRRGRSVRRSTSGGSGSARKDDGGSGREDRRGGVAAAARRGRAAAAAVGQIARRSSGGGGGLARKGGGGARRSGGGGSVKRRRSE*
BIND.CM020521.1G5233.1	Poaceae	624	64.1	624	64.1	208	CM020521.1	16489264	16489887	+													MARGSALLDGSVLPPSRIVSERQAELPRRFMPESATGREIVSLGEGCPAPRYPGRSVFFLPFAMAGLVLPFSSFFMDVLEFYDLQMAHLTPNAVMTLAIFAHLCEMFIGVRPSLRLFRWFFTVQPVSPPSVVGGCYFQPRGPVLNRYIPCVLRKKWDDWKSDWFYTPLADEARLRLPSQPPTQASNWRAPVDLGDGYDAVLDRLAGL*
BIND.CM020521.1G5234.1	Poaceae	759	66.01	759	66.01	253	CM020521.1	16489909	16490667	+													MVFGDYLRRRIAPLQRRARGAWEYTGSEDCMRTHQGVRWDWAPEDFKIVVQRVLNLSSVEASLIPEGVLPLCSDPDRASILTIMQAVGASEERAPRGHDGAGGSRRGEQSTPGGGRASGPRDGGPGSGRPADARGKRKQEGTPPPSPPRGGEAARASNRRPEGATPTSQPEGERKKKRLRKMGGTEPSRGNLISPPRWSFNRPSRRFIPRPSWPYSFPQREFSLIHLVCLLVFLLFQRDPVASLPPFQVRPV*
BIND.CM020521.1G5237.1	Oryza sativa	639	72.14	639	72.14	213	CM020521.1	16510277	16510915	-													MGRRPILSFPPHPPCWARPQAEAQPGRPPPSSPDVADRWGPPVGPVPFLQPAPPAPATAAAPTPPPSPGHNQPRRACAAISRAHSSLSPARARARDGRDSNFESRLSLLPHSPTSAGDSHLSGHVRSSLPLFKLLRRPLSLFPHFAELSQASHRPAPCNLLPPPFPLLRPPLAAARVAAAPRRRRRRVRVAEIHPVHPPRRGSPPEPSPSCG*
BIND.CM020521.1G5242.1	Oryza	1486	59.49	975	61.74	325	CM020521.1	16515984	16522929	-													MATLKPWEILRRKMAGHPPNHRGEGMIDFVAELARMTLVVGYPNAPEYTTLPPLSGELPHRVRLEVHGYVGTCLANMAVEASGGTADHACQEAAYLVMARLRERHNYIFHDTAYRFHPRRANGDDVSSFCPTAGENDTTFGHMCAVMRGLDRMHSDLHKATKALNDGKLMRIVALKDEIARLKRENAQLMGLPAPGGVRIRTTPRKTTTAPVRIQLAPRNPPPPAAPVAPAAPAPAPAPVHMSAPASALSFAPASAARGPASGTGGWLSATPSGSRDLSSSSSSGSESGSGETYLPGPGSRSEGPGDEQEDAFDSTDRRSRSEH*
BIND.CM020521.1G5244.1	Oryza sativa	249	55.02	249	55.02	83	CM020521.1	16533266	16535581	-													MPRICGAARHSLNPLGDIVDCHQNVLAVESLTGVCFFLDEIGDLIFQKGLRRLMRGNCGNLFRSLNFWERVGQGDPYPQEWN*
BIND.CM020521.1G5245.1	Oryza sativa	486	60.29	486	60.29	162	CM020521.1	16536789	16537274	-													MTLHLHRWRATGFRCPLLPRCRQRLEQSFAIPTAESSHPLNAESLLLRSGWSSGRCDIFVEHLIPCLGEQGAHIAIDGRRRGLPVILKKASCLQKTELSRCRPSRKRIPPDFCLCDMARGEGSRYQTRAELGREGFGRTTELADGFQICRGAQHCCKGLRP*
BIND.CM020521.1G5253.1	Oryza	339	66.37	339	66.37	113	CM020521.1	16548210	16548696	-													MGSIEQRRTPAHTALNAARDGWGTVHCRREAASPAPPDLPATWWPGWGLGVAHAEDPRVAMWHPEVPWPRQRYLTASPEGAGESQAAQPRGQMGRVNVVTMVNEFRFLKKML*
BIND.CM020521.1G5257.1.orf1	Oryza	1646	67.8	435	72.64	145	CM020521.1	16549831	16551476	-													MAKGVAGGDVDEEEGEAGAGDGVPAKFGRGGGDAGDEGGVAEPREVVATSTGAQAGRQRRLEAAGAEEREGRRRERSSGGLRGKRRASRGRGGHCDAGGGDGATGRRSGEEGEAAGGGRRHGRERRTAGRGLGTTGDRGRGLKR*
BIND.CM020521.1G5257.1.orf2	Oryza	1646	67.8	312	71.47	104	CM020521.1	16549831	16551476	-													MPTTEAAPRDDEPARMNGEGDDGHRRCSVGGEARLRMTSRLRCRRWWRCGRPVHGRGGTGGRTTPARRMERFAAMCGGFRAKLRGGRGGGLRHRAEGGDGSAG*
BIND.CM020521.1G5258.1	Poaceae	3279	45.72	1008	49.11	336	CM020521.1	16569536	16572814	-													MPEEDVPFCHDCREQGHYALNCPWVYAKEAPSFGLAGQASLNQPPRTKSSLQPSVQSREPNGENPLNPENCFPPILSYHVGSRTKQAKGKKSKNQKRKAPMRTEEEVRKMTITSTEWPPARITIPRRQRGNTFRGARQLTQHLLSHGGRVSDSEGSDQVSSDDEDESPRHLGEEEMESKACTRCGEIGHVASMCLTLCPHCEEDHPPGECPTRKVTCFLCEGTNHVLKDCQLSVLLTKTAEIQRTTLRLSHQLVSSNSNIDNIIHNTNAPPAPPDSAINHSNNTFSTNHSLHRQPQQRIVVDGRSCVSPRPTPGRAKGNQSQEGDTKQKTVLCFK*
BIND.CM020521.1G5265.1	Oryza sativa	789	71.23	789	71.23	263	CM020521.1	16582495	16583351	+													MARSVSPGCPRDASSFSLASSSDAYAAIAARSARALSRWWASRPTTASSRLRGVLLPPHLLSKPQLLRATSHCSLGGGGGSGALSSGLLAEAKGGFGLSRRHLVGGQGGLALVQRACPLLERLGPLLQLLGPLRLCPTAPLLLALVAVEDLDPPANRGLELLCRAGALVQGLVLGLERFLPGPQQSLGLRFGLATHLGLWAVFRLGVRAAFRLGLRLQAAFPSAVPSGPPPRGTSVPPPPTADGVLSSLKGTVSPVVDSEPD*
BIND.CM020521.1G5266.1	Oryzinae	786	68.96	786	68.96	262	CM020521.1	16583477	16584374	-													MLPDHQRLRLPTGPPKRSAGLQAVAELGEEYDAVQDRLRGLRSRGLTAAMVFGDYFPRRIASFQERSSGAWEYTGYNDPMRTHVGERWDWSDEDAKTVVRRVSGLDTVEQTLILDGILPLCSDRDRESILAVTMAVGTGGGRPRRGATGGGVGDGVGSSSRAGGSGGGSSSRAPGPSCGAGRSPSANPKGKRKFSESRPPSPPCGGGAECAADRPPMSHQRPAAAEAGRKKKRLRKMGQMEPCRGELHRAPRVDLQAPPSQ*
BIND.CM020521.1G5267.1	Oryza	315	68.89	315	68.89	105	CM020521.1	16585505	16585976	-													MARWSRAHGAASPAPPDLPATWWPDGGLGVAHAKDPRVAMWHPEATWPRQCYLTASPERAGESQAAQPHGQTGRWLPSTLRTPGPISPTVAPGTAYDCDTLGVV*
BIND.CM020521.1G5268.1	Oryza sativa	465	64.09	465	64.09	155	CM020521.1	16588057	16590207	-													MCGQVAVPANPHKRLRQAALVDGRASPLRVEESSGSGWAALPRTRAATAGTFVRLDAQRWRMDGRRCSARGGLSGQWRRQERSTTQLDQLHQHGHEERAACACQIVLHRTSIVFVISPVGSSSWRLGKLLPATHAETAKNKSHACSPRLQCCRS*
BIND.CM020521.1G527.1	Oryza	312	72.12	312	72.12	104	CM020521.1	1691826	1692137	+													MAIWATRHGTAQARPAVPGPRLVGPVWPDRRTEPCRASPRAAYTAQYYSDRAGPAHRDKGATQARPGCRASTGTTPVGPCHAWAGPKLRALGRAMGLGPYGHL*
BIND.CM020521.1G5270.1	Oryza	546	63.74	546	63.74	182	CM020521.1	16593956	16598193	-													MEEVQLASALSITSSTVHPREGEIERADAWPQRVVDLGFPFLALFSASLSRHSSLSTPKPKKPRERAPTLPLHLSFVVGRRKGGRRRSPTSPTGTRPRLRELWSALQAPPQPTSSPFRALAEIGHRLLHLRLPSPLSFPPPPQLVVPFEPSPFTRRRTPSPGGCASRCCHQDPGKVQPNPR*
BIND.CM020521.1G5270.2	Oryza	543	63.72	543	63.72	181	CM020521.1	16593956	16598193	-													MEEVQLASALSITSSTVHPREGEIERADAWPQRVVDLGFPFLALFSASLSRHSSLSTPKPKKPRERAPTLPLHLSFVVGRRKGGRRRSPTTTGTRPRLRELWSALQAPPQPTSSPFRALAEIGHRLLHLRLPSPLSFPPPPQLVVPFEPSPFTRRRTPSPGGCASRCCHQDPGKVQPNPR*
BIND.CM020521.1G5270.3	Oryza	540	63.7	540	63.7	180	CM020521.1	16593956	16598193	-													MEEVQLASALSITSSTVHPREGEIERADAWPQRVVDLGFPFLALFSASLSRHSSLSTPKPKKPRERAPTLPLHLSFVVGRRKGGRRRSPTTTGTRPRLRELWSALQAPPQPTSSPFRALAEIGHRLLHLRLPSPLSFPPPPLVVPFEPSPFTRRRTPSPGGCASRCCHQDPGKVQPNPR*
BIND.CM020521.1G5271.1	Oryza sativa	600	62.67	600	62.67	200	CM020521.1	16601101	16602662	+													MPAMRGEVLRYGPVEDNFYMYPKSLCFSSSPLLLLLSILLLSLSLSNSRRWRRCGLALPFLSSQIRLEWQGSSDGRKRVQRRGLPSLLPSPSQIWPKRGGRHRRRAEHKVVVARPSPDLAGVGRKVASEEEGAATRPSHPSLQDQVRVGRKAASTEEGAAAQPSPPSLPDFAGGGRAAVAATSVEGGDGSGPNKAVLRR*
BIND.CM020521.1G5273.1	Oryza	495	63.03	495	63.03	165	CM020521.1	16603850	16611822	-													MRSGCGRHADVDAERIISDSGFGAESCYTQPALLRRSGGGACSLQLAAALAACSRAAAAALAEEEQLVRVGEEERPARVGEERPPRRIAVATRYADSSTGKWRLRDSIEREPEKIGIWGRRRGLGIGLICTGKINNPRRGVSIAKAQHNVSYGCSRIVNVSPKS*
BIND.CM020521.1G5274.1	Oryza sativa	309	63.75	309	63.75	103	CM020521.1	16615908	16616216	-													MRGSSSQCRPLGPSSATTCLLSTTLYCCSRHRRPTPLAESRRERKGGRGGPLRRTLFRCGYHPPPLAGSGRERDGGKKGGECYATFCYGHCRFPAPSGQISD*
BIND.CM020521.1G528.1	Oryza	1551	69.63	1551	69.63	517	CM020521.1	1694791	1696523	+													MDFVCLTYQAEEEGGYWAKPKSKREGAAADWASADLVKRGRRLRWRQRGRHVGWGRERRPGGSSDGSRRDPANGGKPEGRLALAAGGGEGELIPRLRSGRRRATTAGGGGQSRRHADVAAREKSEGHAGSGLAEPGRHGAEAKEKAGGLGTVRGSSRGSPGAWRREESAREVPTAVDCGGGNHRRAKRGKHNETTRIRFKGVGASPGFKESVSGVGWGGEALRRAGDEQRPPGADGNGGEAMPGDGGAREWFGEVLGSSRTVLARVVDELGPDDGARLRAAAETEQRRGARRIVRQAMACSGGRGIASGKRKGFGGELTDKRKRRRWIGESRGEVVATVGRRGTEWARPGRNRGEVAPVAPRHAPTHAPVPPVLGGGRRRRDRVERQQGGDGCSAAMARWGAKTREMEGRGSAVRRSRVAKEVTVAPVGEKAKRGREKGARLLADFGRAEGGESAWEREALPPRLGHTRAAAQRWGQRQSGHGRLRGAGGPGRTVTEGGRPPRRERARERAKAVEV*
BIND.CM020521.1G5284.1	Oryza	1334	45.73	405	42.22	135	CM020521.1	16637742	16639075	-													MGLSPSINSNNPPPNLKIPLRFAFFNVLFIYQRFDGDRLRLNIHLELQATLTHNLNNGLRLELQVLCKQVSLRVLSGTRPSVDYPLGGAYKSYSKVFSKLPRRFTQNLHRLRPIVKFTKVSSFKNALQDSIFAN*
BIND.CM020521.1G5290.1	Oryza	300	68.33	300	68.33	100	CM020521.1	16650346	16650749	-													MGRVIPTFTPPEANATWEHGCRSRGSWGVARIKGGSAWAPSSLAPPAKWQLGKGLGAKRCKGPRGMTWHPEASTPPAAPTVRGLRGQDQAVGIHGRMGR*
BIND.CM020521.1G5293.1	Oryza sativa	396	60.61	396	60.61	132	CM020521.1	16652001	16653412	+													MEGRRSSTEGGNASNPAFGSCGGAYRAGTGQGSGFGFTGHSSIGCSGVGSFDIYRRTCFDKCKNSIKHTKRRNKPSQHHRLPISLPQQWSPLKLSTRLLNFMSHKVRLSQRACRLSRCGRPLILSRRPFGQ*
BIND.CM020521.1G5294.1	Oryza	1638	48.29	336	69.05	112	CM020521.1	16656950	16658587	+													MTSSLTSSPAMARLHATTGKRELGWAIREHLREEDDDANSPVQETTTDDDKWRPATRTNGGAAWLDDGGGVPAAYDDGEGADGVLLHRANPVAVTDGDGAERLERRRRRRR*
BIND.CM020521.1G5302.1	Oryza	663	65.76	663	65.76	221	CM020521.1	16697808	16698672	+													MISGLTTTSNVPVPFCEKGAAKRDAAINALPPTDIIGPLVDYQVAASLKEKVAREVSVSAATAATTSGGDVPKKRRKFSSIVGHRRKTPTPSASDASPPPLRRQRLVMLSEKAARAKAVQDRSGGTSSASPAAASTDVVVVPRSREATPSGPASDLVAGRGSPAAVLTWEELQVEMGRLLEAGARGVSREIAEAKAAATSSANERADRLARDLAEVREDL*
BIND.CM020521.1G5303.1	Oryza	957	57.05	957	57.05	319	CM020521.1	16698730	16699932	+													MSELENNLSEFRGSLRVTYTGLHQLAGEYGIKSTIPANPDEFSLTSSLAELVTAMEEIPSKHAARIGEETSNGIYTRACHVLACVRLAHPKLDLWKILDQGATSDTRKDVMEEVGDLGESVLPLFEEDVDVEDVQQHGQPELPVVIPLLASEPHVPEGDVDRSSPVETSMVATPLDLESALADQDRRIQYRRTKFEVAELERTMLEVRKDQAVETLWGCEVWFNSYLKSYCTSMSRVCRELRVPRGDPEESAAGYISWLNGAYAQLEGIGQRIDEALKQECRRSSRYDVLASIRDHRPQLHLEFLHGGFLVLGELLRR*
BIND.CM020521.1G5305.1	Poaceae	279	55.2	279	55.2	93	CM020521.1	16706952	16707230	-													MAASHYAYQVLKMPGPKGTITIQGNAKLAVQCDKRSLDMVEHTPSPPATAESPKKVSKTNKTPKPDGAIKIVPLSSANPDKTVKIGASLGEK*
BIND.CM020521.1G5314.1	Oryza	578	53.11	366	54.1	122	CM020521.1	16718938	16719515	+													MSGRPPPPLTDTSSEPQTKIPKPTGAEVHDGNCWRYVMRPFDQTCRNHATSGGSSPRRRVCRGEVPMAKTIKQRRRRAKDRAGIPQGWRHLGQRLYGEECMAKADGFAIASSTSRRPKTPS*
BIND.CM020521.1G5317.1	Oryza	825	64	825	64	275	CM020521.1	16724225	16728998	+													MAIDQAELDEDPEDWRTLFLKYLSNGWLPEDEAEAKRLQLRAAKLRTHAASNRSTLDRVHLRAVHRCCGPRASATRSGQQRLTGGPHTAATQHARWRRRLHDRWEAAPALLCSPHGGMTVGESMSTVKGRARPVDHPKRWWRRKSWCELGENGVRTVLGCGEGAIEVGGDATKPELVAPRRKEVLTTAKLGRSSATAAAERERESNDGSSFRVECGWRGQQERREVGDDRWVRMLASVVCGAVCVQVGRPSKRGEADQADGRRERNGMGHIITL*
BIND.CM020521.1G5318.1	Oryza sativa	282	61.35	282	61.35	94	CM020521.1	16729498	16729779	+													MEFIYDYGSDGYTSRRVASHRILLSSHTAKSLSETIQGNYNLHGEPPVIHVDRSVDVPRARRLTTDSPEPRARRTVSQPPLRATRGLATGRPG*
BIND.CM020521.1G5323.1	Oryza sativa	300	71.67	300	71.67	100	CM020521.1	16745123	16745673	-													MAISPTGPGRDPPLRGWGWGRFSTRGCVGYGGPAFGRGGDGVLISPAGDPWGPGGSGAGDVFNPHPWSGAGAGGGVKSGVGVGGVPAQHGPAPPRCHPY*
BIND.CM020521.1G5324.1	Oryza sativa	666	70.12	666	70.12	222	CM020521.1	16753680	16754823	+													MEVSPSPLAVKAAVLDGGSAVRSARRRVPGVPREATRGWWSLALRQAWPAELCGASGRTVESAGASLCAVAWSSGRGRARGKMRPTGLAPGASRRRVWPAESWPWRLATKATAGLAHAEAAEPGSRDRVGGGARDHVEATEPRGNYSRLRASMKARSTREERKASRRGRTGVQSREALRKNLIAAFSRCRTSKAEVQETCSPDRRCTPEDGVVYERRRSTE*
BIND.CM020521.1G5327.1	Oryza	357	65.83	357	65.83	119	CM020521.1	16755329	16755685	-													MVTPTLTDTCDIICWIGISDGDPIARDSLFWLSSPAIRFPPPHRARGSVASLLSQPAHAQLRRLRRPRVPVCPRRRTRSSVAANGRASLRRVHHLRSVGPAHPRVSADSRVLELIDRP*
BIND.CM020521.1G5330.1	Oryza	924	51.52	924	51.52	308	CM020521.1	16757689	16760528	+													MVAHGVLPAKEIIGWRPAFGEAIPTPDTHEIVPATDNVGSGDQPPTGNESAEARAGVNQEPPIENQSGTRPSQEIPEVGAQADNPHKQDTSSDPTPESPVKTQESTRPRSEIITGPMIGDEEEIPRIQAAEDSRPPILIKWWDDDMQPQEIVISKQKEDEEVKALEKDKAELAKQRDSALKDDEDRKIKSQAQFDVLVDKINRLEGARDKVANAATPLIQAMFFNNTGPSTLDASEIFDKLRVALDTYFKNIREAGNGTSEETALDLINDAQKAADKIAADVVERFQDADLRPTGSDNSDDERTDTD*
BIND.CM020521.1G5335.1	Eukaryota	1150	41.22	636	41.04	212	CM020521.1	16765240	16771323	-													MTDHVETKQEMLFIPRYFLLQWKRLPMAYVLISDLMYGDTDKRIKARVSRQWDYHDLNDETKIYHTDLVLLDEKGNSIHVQIYPPAMIKLRTLLQEGKVYYFDSFSVRYANRTYRPVTNPLMISFTKWTTLEECIDAFDDFPAITFSLTPFQDAPSLVDRNAFYVDIMGVITEIGATDTLRPKSRNTETLKRTMQIWDASNVRQASEHNFH*
BIND.CM020521.1G5335.2	Eukaryota	1776	38.23	558	41.04	186	CM020521.1	16765240	16767394	-													MAYVLISDLMYGDTDKRIKARVSRQWDYHDLNDETKIYHTDLVLLDEKGNSIHVQIYPPAMIKLRTLLQEGKVYYFDSFSVRYANRTYRPVTNPLMISFTKWTTLEECIDAFDDFPAITFSLTPFQDAPSLVDRNAFYVDIMGVITEIGATDTLRPKSRNTETLKRTMQIWDASNVRQASEHNFH*
BIND.CM020521.1G5335.5	Eukaryota	809	42.27	522	41.38	174	CM020521.1	16765240	16771323	-													MAYVLISDLMYGDTDKRIKARVSRQWDYHDLNDETKIYHTDLVLLDEKGNSIHVQIYPPAMIKLRTLLQEGKVYYFDSFSVRYANRTYRPVTNPLMISFTKWTTLEECIDAFDDFPAITFSLTPFQDAPSLVDRNAFYVDTLRPKSRNTETLKRTMQIWDASNVRQASEHNFH*
BIND.CM020521.1G5344.1	Oryza sativa	750	71.47	750	71.47	250	CM020521.1	16822875	16823825	-													MFPLLPKLLAPPPALFTASPRHCHPPPPPDNHLRPSHRRATPLAPPAAPPQGQARLLPLFPQPAAETTTLKQTRNTAASTASSRRLPSPRPPLRRAARIAGLAASRASLAATQSPPSTNRSVIYTVVPRAPPPYPLWDLPVLLLAAIGRSVSSAAPLFPSSLPSTASRACRHAGGRRLPVVLPRSVPSWRHVGATSSRLGCPGHHVAATWCARAYSTRGPGPPCARHLESLTGGGRLSAPPLPLGSRHN*
BIND.CM020521.1G5351.1	Oryza	1218	51.31	501	59.28	167	CM020521.1	16842203	16843497	-													MKTTLVLAYESSPTLSLPRSILTSPYGKFLLLISSSLVQRIDGNADVPSRAPERAPNVAVVASSPSPPIWTKPGHAIAPSSSPRTPLHFPSRTTKNGATSVEIGHRLLHLRLPSPLSFPPPPFLVPIEPSPFTREVLAVAKPFCKPPLPPRPRQPSLDSWRAFLRL*
BIND.CM020521.1G5352.1	Poaceae	569	45.87	357	40.06	119	CM020521.1	16845474	16846042	+													MRPIRGDELIIIMVRKIKIVPVKCMIRQWLESIKFSAPVECTSLITRIAKGLGVISDQIIFISAARPRIDEAYLVQGHILKHGIDGSLVYFFPGCTNEIPLPNAGYHLYNCHELTIPL*
BIND.CM020521.1G5357.1	Oryza sativa	288	71.88	288	71.88	96	CM020521.1	16852352	16852639	-													MGRRPILFLLPIPARPAEGHGPAKPAARAPPLSRGRRQVGPTYRARLPPPISAAAPRSYVSRATSPTSLLAPAFPAPTPSLSLPRPHSRRPGFNF*
BIND.CM020521.1G5363.1	Oryza	378	70.37	378	70.37	126	CM020521.1	16863929	16864407	+													MSGGGATARTAIVAAKRLGGGAAAKWRGREREEGERGGGVSPTAIDDGKRRRAMTATGQAPEPPSEHVPAAESDRRGVDEVARTTANATTSTARLGAAACDGSGGRSGVGGGGKEDDGARAMEGT*
BIND.CM020521.1G5364.1	Poaceae	2490	69.44	2490	69.44	830	CM020521.1	16873293	16877742	+													MDRDHKGGPPPVHGMDGPDRPKPIGRLRRAVAGHGHSRGWPDRPQRAAARSHQQRRGAGGTGSSGAQRGKRREETEAVREREVAELTEGHGDGESSRRREAAALHRSTMRRGSRRRKAAIGRRTGKSGTRRSRRCVAAAARVKPNGDRRRKKAAGRVVWQEGGSGGGGEKWMGGRACPRGGKANGGRGVAESSEWPVLCLERRSRHWRWCGLAVASVARRGGRSSAASGGERLHGGEVVPMAVEGNRVEAGVRRGMAKLMAHAMRRGDGGSSGGARLEIAGERRRWGSTWRARGRGEGRGAADFEGEWGGVLGVVAAVFRGTEWGRGAGSWVTRSHGRAGVPASQRKEEEGPWVPPVGQSKRGPVRGGKEDLREREGRSWAGGPKEGGGRPGRRFFALDLRNVRERGSAQDTGDVDRFGPLGSVTPYSCVLVDLCVKEYRELESEPEFRGVGASQPSGPKRGRPSPQGRNGSGPTPRGDRGRGGHVTLGPDPPPPEGPPALRQGDRPPRGKRSGVTPLLRPGDSSSSAGVMARSSAPLDGSVLPPSRIVSERQAGLPRRFMPESATGREVVALGEGRPTPHYPGRSVFFLSFAMAGLVPPFSIFFMDILEFYDLQMAHLTPNAIMTLAIFAHLCEMFIGVRPSLRLFRWFFTVQPVSPPTVVGGCYFQPRGQVLNRYILCVLRKKWDDWKSDWFYTPLADEARLRLPSQPPAQASSWRATVDLGDGYDAVLDRLAGLRSQGLTGAMVFGDYLHRRIALLQRRARGAWVYTGPEDYVRTHQGRKWDLDPEDFRMVVQRVLNLSSVEASLIPQGVLPICCDPERAKILAIM*
BIND.CM020521.1G5365.1	Oryza sativa	543	65.56	543	65.56	181	CM020521.1	16864455	16871241	-													MSKDGHDGSARRNHNGHDANSSIAAREELEYAADTEHDEEVQGCSWHGKNSNNVESVYRLLRRSTPVATTQLSRPPEPLLSPGVTDRWGPPVGPVSHLQPRRRIPQPPPPLAPTSPRPRRPRRRSCPPSPRPLPLSPARARARDGRDSIFESRLSLLPTSPHSAGKIAVTPATIDPRGPI*
BIND.CM020521.1G537.1	Oryza sativa	318	62.58	318	62.58	106	CM020521.1	1711251	1711568	+													MEIESALSSAHRCWWLCARRKTTTYDDHLHQSPASAWGPLKPSYSSYDYTVGAPRPGRWGPPSSRRVHFLPETSVAIRPPMDGDDDADNHRHALSCVPHTHRIYN*
BIND.CM020521.1G5370.1	Oryza sativa	1692	64.42	543	67.03	181	CM020521.1	16883593	16885284	+													MDDLTDESGLQKSRHLLADEGLTFRGLPPHFLPDRPCARPHGETVLNHLPGDPWHVCRSPGEDVGVCPQEGDERVFLFVVQKTTDSCGLGRAVAQGNLLDRDLVARDHPLPWGGRDGGAEPLVATRGLGRRGEVVRALLHTSKRDFEVAMDGDGATGARHLHLEIGVVDRRHELHQRGPP*
BIND.CM020521.1G5378.1	Oryza	327	59.94	327	59.94	109	CM020521.1	16907823	16909715	+													MRKGFVVLFRDNVSGDRKAAATPQVITGDLFGIKPVYSLLRPLLLHRQFARWFEADRKAAATPQVITGDLFGIKPVYSLLRPLLLHRQFARWFERRSWKWSSYQRSRQ*
BIND.CM020521.1G5379.1	Oryza	228	63.16	228	63.16	76	CM020521.1	16912971	16914098	+													MDSPATLMDFSPLLSLVPRNEPCYTKATGDDNRGVDGVLLAAAMPREAAARSGDLGVDEEASPEIKTRRQPTGSR*
BIND.CM020521.1G5382.1	Oryza sativa	387	67.18	387	67.18	129	CM020521.1	16915177	16915563	+													MWQTGPLAPLAKGEATTLVLPPPPPSASPPSPTIRVASSSSTSPAPPTTYSATFLTAPPAPAIRAAFLAIRGVALTHHPCRFFFPNLAGAAHHLLRRLPGCAASPHRAAPSQLLLPAPHSNRPQCRGW*
BIND.CM020521.1G5384.1	Oryza sativa	759	72.2	759	72.2	253	CM020521.1	16921054	16921812	-													MSPAVSAISPATSAPLSPIKTLPRVPSLVSPICRPLPRPLPRPRRHTRAPPLAAAFGREPPPLESPPRQIAAAVSFAAARAFPAAASRRRNPTGAPLPSRAGEFFPPLHLRPAIQAAVVVVSSPNASPSSPRVSPPPVRASASPVIAAVFILRAGRRAHSEELLSSILPSVPHALPLPALAIAFVRRRRSVRRPPPPPTPLVAVTGDRIRRRSPCLPAGLKPRPSPVAAPFTVRSAWADPDPWSRGPAALSR*
BIND.CM020521.1G5387.1	Oryza sativa	804	72.14	804	72.14	268	CM020521.1	16929508	16930311	-													MSPAVSAISPATSAPLSPIKTLPRVPSLVSPICRPLPRPLPRPRRHTRAPPLAAAFGHEPPPLESPPRQTAAAVSFAAARAFPAAASRRRNPTGAPLPSRAGEFFPPLHLRPAIQAAVVVVSSPNASPSSPRVSPLPVRASASPVIAAVFILRAGRRAHSEELLSSLLPSVPHALPLPALAIAFVRRRRSVRRPPPPPTPLVAVTGDRMPPPFAMLAGRLEAEAEPGGCSLHRPIGLGRSGPLVPWTGRLEPLTCGPRLPAPPSSPL*
BIND.CM020521.1G5393.1	Poaceae	693	55.41	693	55.41	231	CM020521.1	16966462	16967931	-													MDCLQSQHIEWTYRLFLRPTWTEADIEDDRDSDEGRNPYDVRTRVGYQMEHAPLRDRVSRELLRSVNEMGHALQAPRGGEDTENTLRNVLEKVRQRCRKLAARLGCKSVELDDVYQPRRLPPPLPHSVRPSTARHSIRIEEREEVGGSSSSRIPQGRGKGKAPTPPSDDDDDEEEEDEDYVAPDAEEIDMSQLPDASQGTQPTQYNLRSTRAAKKRYTPGSQAIRRQRKK*
BIND.CM020521.1G5394.1	commelinids	459	55.77	459	55.77	153	CM020521.1	16968438	16969161	-													MLRRCKIDARCVTRRVTRKLSVLSVQKRRSPKKIYVLGSMAEERQPPTYPALEAYYEAHHRGAAIEAGRVLQPLRVRAHAPPLFDDRYIPYLRAAGLLGVALVVSRGMPVFNAPALTALVDRWRPETHSFHLPNGQRLLDGVHKWSSCLAFH*
BIND.CM020521.1G5399.1	Oryza	909	64.25	909	64.25	303	CM020521.1	16982595	16987650	+													MWWVEGGGWNGGEQLLFCARPGSSLFVRIFRFFPRFRLFSTLAAGRRILPLPWPLLPLSLGTPSTTTPSRSSPTLFAPPSNTLPGLMTPRPPLSLATLPNARDRGSHRPRPCVPRHLPAGPIDSRERERLRAPTGTGRRLRVASTWQRRTEASPPPSCIASFTLPLLSRANRGGELRLFFSISTMPPAVEMTAVAIAIVPHGNAELADDALERALDAVVGIASTSSSKALKNPSQCRNDEGDRRLLPQVRPPTTVVDSLIPARSPDCGCHRCHADFRRRGDILCIIVTIQAYPYLVRDSMIA*
BIND.CM020521.1G5404.1	Oryza sativa	339	66.67	339	66.67	113	CM020521.1	16994340	16994678	-													MATRLSNRLRSSSLGATAEGDGGLTGVESRTCLAWRGLMGAGPVQGWTRCGHDVGARRDEVAHEREWRSQPGTGSGWMRREGRDARHLAHGHDAGRSAERRTEEARRGHNAV*
BIND.CM020521.1G5406.1	Oryza sativa	402	72.89	402	72.89	134	CM020521.1	17003474	17004757	-													MRAVRPRKRRWEQVPPRWRRPGAAPPRDADSGDDGRGRHGRRRRPSLTRICRRLSSPAPICRRRPSPAWIRRWPPYPAPIRRRRSPGGRRLLVGSGKGVRCQRWRQRLENDGDSWRIRTTVAATGGRPQAGNG*
BIND.CM020521.1G5411.1	Oryza	396	69.95	396	69.95	132	CM020521.1	17016023	17016418	-													MSRRPAAAAAGARRPPAHARPRHAAARLPARRRPPPRTRPSRPPPHANRPPPHALPPPAAGRLMEDGVEGRRRKERGGEEEGEEGRKRGEGRRKSIGSEKRKRGEGRRKSIGSEKRKRGDVPILSKYLSGT*
BIND.CM020521.1G5413.1	Oryza sativa	327	61.16	327	61.16	109	CM020521.1	17020949	17021275	+													MSPPPPSHSPTLRHQPSRSVTYAVTAAHCYLTASRRSRLASTVTSPRDDVILAPPPSHYRPHAKSIRCGLLECLAVVDLLDLVEHGLHIAALAQVLPPHRAGFVHDLS*
BIND.CM020521.1G5414.1.orf1	Oryza	1638	46.89	501	50.9	167	CM020521.1	17027360	17028997	+													MHKENPVPEVPPEIEVTEVPMEIAVPDIQIEIKVAEPEVQFVVSVGTDIEEVPGLQWDGTEPEIFEDPSPAKDPEVQETPVPEKATTSSEVPRVLRSHDYKSKYENKEKFMVTVFRGGKERAKHKDDDPQKAAELAGPTYWLTDDCPEKYEHGKALLPDWALNEGP*
BIND.CM020521.1G5414.1.orf2	Spermatophyta	1638	46.89	369	44.44	123	CM020521.1	17027360	17028997	+													MRLKARHGWSDTSFDSLLELLHKMLPRPNSLPSSTYQAKKLICPLSLGVEKIHACVNHYILYRKEYVSLDECPTCGASRYKSNSNTGLEPSDKTEGTQRKIPQLVMWYLPVKDRIKRIYSNP*
BIND.CM020521.1G5423.2.orf2	Poaceae	3205	46.77	507	54.24	169	CM020521.1	17152464	17156942	+													MTGGSGEHPQHSPRTRGIIQHFERQVREHAEGLDEDVRVANDRLGQLEAAQIDTNSKLSSLEMSLVAVNTSLAAREELEYAADTEHNEEVLGRPQRQQHRQRHGMGAPPRREVVLALGHLPTLLHRQLEQQHHRPQATSCVPLQQTLHHARVNQQEGLLLHLPRAHHQ*
BIND.CM020521.1G5426.1	Oryza sativa	318	56.29	318	56.29	106	CM020521.1	17163371	17163795	-													MALQPLRLLYLHAEHPLHNDGPVVSCVITTKDFSILILNFFFLLFLFHIGGGDMRHSWRVPAKNHYLTLLVVVEMVLVPQKLRMQLVACSLAGKAPEKKRPWVVP*
BIND.CM020521.1G543.1	Oryza sativa	663	72.25	663	72.25	221	CM020521.1	1721751	1722413	-													MWNPPVSSLLLSSLLSSLRIDHRERWPKARRRADAGLGDDVDDDEWRQRVLVLSSTYPPQGEATKGETAPALVTTMTRSGGGESGRWSSSCGQRIWRRHRRLLPPSARLRRRFHHRLPHPAPVPPQPPPPLSRHGSSPSTPLSRHRRSLPPPPQRRSRRLPHPMPAPPQPPPLPPSLSPSAPLSCRTGATSTAAAPSLHAPQPSPPLLPPSAPSVAAAAP*
BIND.CM020521.1G5449.1	Oryza sativa	318	56.6	318	56.6	106	CM020521.1	17326791	17327215	-													MALQPLRLLYLHAEHPLHNDGPVVSCVITAKDFSILILNFFFLLFLFHVGGGDMRHSWRVPAKNHYLTLLVVVEMVLVPQKLRMQLVACSLAGKAPEKKRPWVVP*
BIND.CM020521.1G5458.1	Oryza sativa	381	72.97	381	72.97	127	CM020521.1	17357416	17357796	-													MIEIRNCRPFLPAGGEAAGRGGGPVSRRRRRRCPPIRWIQRERRWRRPCVPDPVSRIWREGRGGGGALPSAASRRRGGGGGGPAAGRRIPGAAMDPSRCNGWSADPWSSSRSTAPGSEAAWRSGKE*
BIND.CM020521.1G546.1	Oryza sativa	234	64.53	234	64.53	78	CM020521.1	1728851	1730112	+													MLQGDDDCAAARYTVPRLGLTLVYGSPPRPGSICPDPATTTTTTTTDSSHAPRPASISIHPSYRGLLEEQYGSASTF*
BIND.CM020521.1G5466.1	Mesangiospermae	1902	67.72	1902	67.72	634	CM020521.1	17382357	17395651	-													MEGVNALWAQPLATVSGSPAILEPVGELPGSAEPFSAPFGSPFSSKIPLPSPSRQPPSPLLFGPLGPLAPHLSLSPHKPPGLLSPSLADRWTRGPTCQLLPVPPATSPVTARGRHCCLLRRKIRTTQPFLLKPKWWNYTPPPPPPFPQFSPKKTALVCPATCPRHHPTPPVVAAPNPHRPGPLPLSRTHKTPSRTPLAHFPNFPEPVVPSPALPTRARAPPLAAMLLAARRHAVPPPPLASPCRAAPRPLLLLPSPPPKHRRSAGPSSAARRRPPAGRHRSVQPPPTASLRRLVPRHPLRSSIPPLEPSLYHTTQTATIAAASGRLSTPFPTTSRCVVAFPGTAVTMHCPSTPPSSRIITGDRFPPSKVLPATVRQFPLAEGRRSTVRFASLRSTVASSHRWPPPAPPRRPTRSVSPSSRSPSLPFALPLPVNAAVFRPLATVRRRRLLPPVAVPLPCHGSPGPASCRACVLVAPPVAARSAWADPGRRFPWTGGGPPRWSRSTVDRRPCAADVWVHPFVDAVHASPLADPLSSTKSPRFDRGFHSGYTVKEEVLMDLHKLVGCSSCKPSPFNRNASPHSPWSSSGRARARVSRSDRRVNPGLTGLGNLSLWLSGWRSRAARAAFGQTELGAV*
BIND.CM020521.1G5467.1	Oryza	342	64.62	342	64.62	114	CM020521.1	17396703	17397044	-													MSSKGRRPWLTMATAFRRQAAATEGWTGFSSQLRIQWKQRRPKATMDDDERHGWRPNHGNNPLVHGDGNLLVGFGAKQPVAEVALTLAKPREATAQVGVDRGGGATWLERRPA*
BIND.CM020521.1G5468.1	Oryza	642	66.2	642	66.2	214	CM020521.1	17400653	17401509	-													MMSSPTAARHTMLAAAETAAVFESVVTAVLRRETAATKGWTRCGSSLRSRRWRQRPKAAAETAARCGWIDDDGGELRVDGAGGAPMICGGNGGRDEDGDDIAMLMKETATDGDDRSDSGTDWRPAGGGDTKNHAEATLEKAAVEGGDGDAERRSRRSFYRGLGVSMEAHGDRRREGKLWKVAAGFWKEAAACNAARSGRRLKTTDRWAPPISG*
BIND.CM020521.1G5469.1	Poaceae	1873	45.11	621	42.19	207	CM020521.1	17403481	17405353	-													MSFGEAASVSAVSKLSTEPFKEWFNNFYDGFPKNDRIWFAYEGSASFELTCDFRFDEINSEKYDKSREVFSTAISPCIIPVGIYQDKNIQMTYEFYHPTSAARQFGMGQLPISLFFADRIQSRGEISSFHMMDWLLNLPGPPLGNIDNIKLRTFRSMAFDRWWIEWKKHLFHQSPSMYLTNLFPDDVPLVKFSPSVNFINYKPMHF*
BIND.CM020521.1G5471.1	Mesangiospermae	1215	65.93	1215	65.93	405	CM020521.1	17406186	17409373	-													MSMIGELSFFLELQIKQLKDGTFMSQTKYIKDLLKRFGLEDAKPIKTPMATNGHLDLDEEEGGGPEAPPVSSSPFLQPPRQQPPVAAIVAHSVAKSAPPRPSRSRPSGGTAPPPPPPPFHQFSTKKTAPVCPATRPRRHPTPPVVAAPNPHRPSPLSPSRAHKTPPHTPLARFPNFPEPIGPSPALPARARAPPLAAVLPAARHCRSRRRRATPPPPFASPCHATPWPLLLFPSPPPKHCRNARPSSAARRRPLAGRHRCSRHHRSAQPPPTASLCHVVPRHPLRSSIPPLEPSLHHTTRTATIAATSSRLSTPFPTTSRCVVAFLGTAVIVRSPSSPPSSRIIVRDRFPPSKVLPAAVREFPLAEGRRSAIRFASSRSAAASTHRQPPPAPPRRPARSQRLYL*
BIND.CM020521.1G5472.1	Mesangiospermae	1458	46.91	459	43.14	153	CM020521.1	17409580	17411037	-													MKNMSIGDVKPIEVENKPSTSTQDELSTSAMPRKAQVEVEEEKAQDPPMLTRIHTALSKDHPIYEVLGDISKGVQTRSRVASICEHYLFVSCLKPKHVDEALGDPDWVNAMHEKLNNFARNKVWTLVERPRDHNVIGTKWVFRNKQERTGWW*
BIND.CM020521.1G5476.1	Oryza sativa	294	72.45	294	72.45	98	CM020521.1	17416936	17417229	+													MGGKGEGITGNNSPLLIARGEDGDGGIRGGRGARARARRREEGDDGWAPPVSEGGGRARPSAARARGEAGWAAGRGEGGGRRWAEPAQEGEGGKGTF*
BIND.CM020521.1G5477.1	Oryza sativa	378	71.43	378	71.43	126	CM020521.1	17416493	17416870	-													MAAGPPAPIPSPPAALSPFQPYINPPCTSSVRFRLSPPFLLAGIELAPSLSLSAVAAELRSTVVVAPDHLPPRHRLLRLRRILADLVHPSVSLVDRRSAAVPVDPNRAAAFLRSGRLFVVAVDLG*
BIND.CM020521.1G5479.1	Oryza sativa	868	55.18	366	61.48	122	CM020521.1	17420415	17421282	+													MNEERTNDDVWSCQHVLGRHVVHTSPNDILTTVVGAGRRLALLAPRLWAFIRKVPMLEAVEAQTLLTLNVPAALTRLHGWRRGTGRTSPLLTLLLLRLWDAHHELRSGRGARLLLLLLLRG*
BIND.CM020521.1G5482.1	Oryza	303	72.28	303	72.28	101	CM020521.1	17426712	17427014	+													MGGKGEGITGNNSPLLIARGEDGDGGIRGGGGARARARRRERREEGDDGWAHPSARVAGGPARQRRARGERPDGPWGEEREGEGDGPSRPKREREGKGTF*
BIND.CM020521.1G5483.1	Oryza sativa	378	72.49	378	72.49	126	CM020521.1	17426269	17426646	-													MAAGPPAPIPSPPAALSPFQPYINPPRTSSVRFRLSPPFLLAGIELAPSLSLSAVAAELRSAVVVAPDHLPPRRRLLRLRRILADLVHPSVSLVDRRSAAVPVDPNRAAAFLRSGRLFVVAVDLG*
BIND.CM020521.1G5488.1	Oryza	321	58.26	321	58.26	107	CM020521.1	17453672	17453992	+													MLGLYRRREAKARVAVGSGGLGGPFIGARRRRRRPTATGDTKESLGFGGERSIRLELESTDFQTILADDSKREKVEEIPKIISPLLISPEKERRERIWKETVARLG*
BIND.CM020521.1G549.1	Poaceae	291	62.54	291	62.54	97	CM020521.1	1738805	1739192	-													MTTGEIEVSIAALATKKALQEAFDVLTAACSPFTWGDLNSYISSLQRAGRPSPPFSLSALAGWLTRELQEERRIARRERGEGGADAPWRLSGGGTH*
BIND.CM020521.1G5491.1	Oryza sativa	931	51.45	321	52.02	107	CM020521.1	17457927	17458857	+													MIIPSHEWVRKLIIKSFQEPLLALFISAHIFWSITSQTVELVQILGDRARSLGERPEFLLLERHHSRWYMRLPESSGEFKPSDRFSSSPVKAEVIPPLRGRAMQLV*
BIND.CM020521.1G5496.1	Poaceae	1048	45.42	318	49.06	106	CM020521.1	17478151	17479198	+													MTGFNLSENFKENPEAFFRSVRPRVVAPKKSLPIEKLAIPVPPTFKTMASRTLREFAAPSADNVATRLQVNIGDVDFDLKSSLITMAQGSPFCGKPNEDAYAHLQ*
BIND.CM020521.1G5503.1	Oryza	1164	64.18	1164	64.18	388	CM020521.1	17503374	17513968	+													MDSPATPVSLSPPLLSLVPRNEPCYTKDLTVYDWSTTDGNDDVGDDVITGGGSGAQARRRTTARWHERRAPAHRERRGELTGDQNGGGRSTEGDGVEEEAAATFGLTTTAVLWRSTATMEGRTRTATRRRPRRRPSRATATTGATATHGWSGGDDGGVRSHGARALRTTRDEGRGGDGNGKGRLDLEGDGGAARLGFGRRPAGGIGLICTGKINNPRRDLLDDTLVQRVKEVLISGTSSAEEPPAPLCDKSAAEKAAAINASASLKGKVADEVAKISSAHAIAGGSGTKRKPWARSSAPAGSRQKSAGSESGSSSKEEDVEAACQQMPDGLELCTTSGCSQKLSGTIPIVFQGCHGAYLSKEEKPHPLPSQADTNSSGCSAFSAACY*
BIND.CM020521.1G5506.1	Poaceae	483	60.04	483	60.04	161	CM020521.1	17527457	17530275	-													MEGVNALWTQPLATVPGSLQIWSPPASSLVRPNPPRPHSAARSLSPRHVIKTKIRGDSPARQPTPGELGLLKAAPPPAERYVGTLFTKAGDEVLHKYTTPTATPSTPKEERFGIMGVRTTSGGYGKGLLRPLMASEKEGAAESRSPPPMKFGYFSFSQPS*
BIND.CM020521.1G5518.1	Poaceae	1644	41.73	609	43.02	203	CM020521.1	17549724	17551367	-													MRRTLEDISHRLEASSLDSLVVDCGLIRTRLHEVQALIPEDLADVLTPAAYLEQHQFKLEKAKLRLAERRERKEIEATIQANWRLVHGEKTKLDQLSKGSIKSNIDWLEARKIDLLTQLEECNAELDMEHKKLADLSKSIEEQKARLKSTIKNVADLTKSLKVISGTDAQDAQAIKEVEQIRQRAILAIQRYLSQKRLCNRT*
BIND.CM020521.1G5519.1	Oryza	1442	45.08	498	45.98	166	CM020521.1	17551611	17553052	-													MLNNASAKIAVGSIVGAGGPWWLLQTWLNLVVMKVVNRPSVTEAEFPRLEPIVEDDGEERTHRRCMSYGEYASTPANAGAKLSAELLKDWFCSFYEGFQKDARVWFLYEDSVDLELPSDFRFEDINHERYQTSGKSLQLQSAHASYLLVFTKEEISKSPTNSITL*
BIND.CM020521.1G5523.1	Oryza	771	61.61	771	61.61	257	CM020521.1	17558307	17562959	-													MRARLDGLKNRLRGKDDELGRKSLEMEGLANTLKETKAENKRLQAELEKGSEANAEIERLKAELQKEKDQSAALAEYYNLTEPKMEALRQKALKAEVSAEKEAERFAQEMAKATVSAKTACRTLRLALTDMGARAGGAVSDCATAYGNCCARVSAAFTMGLLQQFGCEHVAEFPNFAKEDWERRRIREKRQWPKMVEEMPKITQSRATEEKERRGAGSPAGGRRRRRRRVVFPRNTHLGRAVAGGEGEGGDRNGDG*
BIND.CM020521.1G5524.1	Mesangiospermae	1275	58.43	1275	58.43	425	CM020521.1	17563229	17564590	-													MAPRKLNPASVTGPYPGRIYDDTTTYLGASLMDEEELAKLVASNVLLEKQAFAPGKAIVPKPGDNRTVVFAVFFEAGLRFPCNELLPEILRLFQVELPQLSLSALVRIAIFDWACRTSRFEPSTELFGAIFYATVNSKTVVTPAGTKKIAFRSVNFNVRPECSDLWPVNAAMSKWDCQWMSKWFYHSIPFEAGSDAAKALRWRRRAIAPSRKPKVAVDGAMEARFALLRKVCSRLSCRDLVEEFCMLRIFPLSQSWQVEMNQDEEVDGLPKLVMPEGANMLTLAQADTEARRMIDDVSVTEYSQLLTRQAAGRANRVYDGDRPPRAKPFKADGNEGMSRKRMRGQVKLAPRKRRAPTSSDFDADDEDNIEDHDGEEEGEDEGEAEVAAEKAADEVVDNRTETHGYTTQNISLRVFSCGAPLRPQ*
BIND.CM020521.1G5525.1	Oryza sativa	249	57.43	249	57.43	83	CM020521.1	17565159	17565782	-													MKSPISLRKKRNPSDRDIPLGLPEARLVMVKLPYGMHPFATWSLPEMPSDLRDTNAILRPSLSLLHSLRHVGFAPMSLPPWA*
BIND.CM020521.1G5530.1	Oryza	501	64.27	501	64.27	167	CM020521.1	17585069	17586386	+													MEDDILPSREVIGWQPVVGEEFPIPNTESSRPFDKDKATGRITSFFEPGTAISTKGCPKLLYCKSTLPAVPGKGKQIVESASPDSRAQKKDMTCPNTWQRYRWPKGPRPDGPAHGTVFWPGPSTARPVRGRARAGPARPPGRAWASPPARWAGPARHDGPQAKSDT*
BIND.CM020521.1G5531.1	Oryza sativa	432	62.27	432	62.27	144	CM020521.1	17586628	17587627	+													MGHPRLRTVPGREAQLMGRHGPARTVAAEMTAAMSRSAIDGTKLVGLPGAAAQGPFGPPLTSIPKIGPHRFARWVRAVTLQMALQDLPHWMLVQSHPPRWVPLPISRVRTVIQPMLLWGLLHRGKGKEAADKDDVTEEIAQVR*
BIND.CM020521.1G5537.1	Oryza	504	64.88	504	64.88	168	CM020521.1	17601680	17604101	-													MDQLKELGWAKRWSSQPNVSCRTTLTNPPTQTLATVAALLSSSLSSHPLTPPPPPSAIAIVIPVTIAPPPPPPPPSATAVASPFRSSSASASRCRRALVKVGIASMNDEYGEENARGEGRAGAIDYFLCIDARYFARVPSTSQRLLPLRSASSDEIYVPRDLFKALP*
BIND.CM020521.1G5540.1	Oryza	1407	39.66	306	41.5	102	CM020521.1	17613987	17615393	+													MKADYKMRRKISFGVIKTRNKTILKHEFSYSKTRGHVLTPKFGKPEVIIGLESVSASESWNRPMGVIKSPTVVFLVESDQLKDIYLEESEFKEDAAWQIIY*
BIND.CM020521.1G5541.1	Oryza sativa	1290	71.71	1290	71.71	430	CM020521.1	17617191	17618538	+													MAAQAALVAAPPRAPPGSRARAGAVHPTSSPSSTLSPIFPQKSAPFEPHSPTSPELHPPAVAARPATISPPRAYKNDPRATLPLFPNFPEPAALPTALPTLLPRSAAFRQAPAARRRSCSRRRAAPLAPSAPLRRAAPRHPPRSLLPPPQHHSHREAELPPPFAAPAARYCRPRGRSAAPFVSSASRCRALPRPPLRLPSPTPKRRRHVRHPSSPPLSAAAADSSRVAPPLRLTSTRAVASLSSARTRRTSAAAPLRRKSAGAPPSSVAGELYLLSSPSAFVKGDPVRPPSSQAAIGQSSSPSSSSASAAASGEDLSSLPFFFPSPFLADRRLLGCVAVPVRAAVLRPPAAVPRRRLLQPVAASPLPPPPCRRRAMSRPSRLHAVPVPQPRRLVAVRSALGRSGPSVPVDRRWTASVVPVHGGPAPLCR*
BIND.CM020521.1G5546.1	Oryza	390	65.64	390	65.64	130	CM020521.1	17625378	17626547	+													MRWHPGLPVVRRRRQPIPGGGELDDEQIGRLVHHLEWPSMGASPPPWIWWKPSPFTSPLRRLLIPSTRFSGGDGVLIRWLDLLHAAEAPPHPSHRVHRGLGEATESTVDQADETDSDADAAGMGIWCRP*
BIND.CM020521.1G5550.1	Oryza sativa	276	70.29	276	70.29	92	CM020521.1	17642826	17643519	+													MFDRTTLRASNQSIALIFNYPDKSAPRRWQRRRDVERGPHGVAGEEGALGGHRAAATPCHIQAARALTKSLRPPAPRDVSHPGHVHASAKR*
BIND.CM020521.1G5552.1	Oryza sativa	564	66.31	564	66.31	188	CM020521.1	17651087	17656938	+													MTARARFRRGEGAVSGKNGGGELGEGLNRVGGDGRGPERKETGSGSSGSINGAGEIRGGKSGRLNARERGRCGVSGGSGGRRGMTGGPHLSARVDGRARLSAAAREGEGGGRPTLPAVEPSAGRSGHGLHEMGSRDGFSDNLCLSFLDGGVTQWQPQSVGSMEECSSGKPGDGWPPERRKEDLEWWV*
BIND.CM020521.1G5554.1	Oryza sativa	636	69.65	636	69.65	212	CM020521.1	17663144	17665046	+													MAKSECRWHDIEGNIKGRRKSAIDASRQGTTIAVMGRRRQFTLLTPYLNVLAPALIGISGSTYPPSSSLLAGRRRRFCARLQQLLPLLIPPPPAPPAHLSNRRRRLRGTATTGRLRHSLAWLRSHRPPPPLPRPPAAYATRPCKHPPPRLRGSAPTGHCCCFPARRRLAHASPVRPSQSASSPPICSSCPPACHRPTAPARPPLPSLAMRK*
BIND.CM020521.1G5558.1	Oryza sativa	237	65.82	237	65.82	79	CM020521.1	17671220	17671456	-													MPPLSHSHWRGGAARKKLGERGRPLRRRRLHHHRHSLRLPGEAPFIAALFLASKIEMAPDYPWSSAARRLLRRMCGWS*
BIND.CM020521.1G5565.1.orf1	Oryza sativa	2325	67.61	762	67.72	254	CM020521.1	17694091	17696415	+													MTQRPGVPRRHTDDRLGRPEHHPRGLDGVKGCGGKDVEGCTPVFEDTPQLHIANGGGNHHCDLSSPGNARRVVGLVEGEGNLRPPRPPRRLMGRGRGQKLSLHGLEAPARSVSARSPIDGGDGGLRLLEPQVIVAIVDVLGGGLLLGLTSPVTGGSRRGLALTALLPLLLLPLPRPLSQTFDRAAVREVVEGGVVHGTPLAGRALPAGSAGLLLFVARRPPLSGGPRSALDGEDMTLIVGTGQLLLPPPVPPP*
BIND.CM020521.1G5565.1.orf2	Oryza sativa	2325	67.61	453	72.63	151	CM020521.1	17694091	17696415	+													MVGRNLGGQRTFRRLATKARQPAPPTGDTGGRPPCPDRSGAPDEEAPSVAWAARRSSRRRSISSRASGPPRTSSWVGGVDEGMADERRVAAAARRALRLDVVEPAAAAPEVPVAEDRLPAPRRCCAVMTKSATSSSQRRAGVSGSGTTGG*
BIND.CM020521.1G5567.1	Oryza	255	59.22	255	59.22	85	CM020521.1	17700439	17700869	-													MEGCSNPFNCSKKWPEGAVTFISNPPLLGTSSKRRVDDPPSSSCSFKHVASKQPRTPGGQPVGPRFAGITRESRGNDEGGGVCR*
BIND.CM020521.1G557.1	Oryza sativa	312	70.19	312	70.19	104	CM020521.1	1760782	1761252	+													MSTSSHVPPTREPRGAKSRHAAPRPDEESAAMQLQPRRARAEHKLPNGTPRDAEPANQPDPKTQSGRRAVVRSGQLHCSRSARSRSAKLRTAPFVPLEALTRD*
BIND.CM020521.1G5571.1	Oryza	1086	51.47	318	60.38	106	CM020521.1	17716482	17717567	+													MELAVRTSRGHSIQIWWPLVVRGLTPNHGVAAAPDLPLRSLWAPDPRGPVAGERRGGVSGGEGGGGYDKKRRKASPRQVSGGEDGCAATKMAMSRVEAKRANEEE*
BIND.CM020521.1G5572.1	Oryza	1546	50.45	480	60	160	CM020521.1	17714871	17716416	-													MKRKKKEKRKKERRVDELSPPTSPTSTVPRRRPQHLQLSSLAASPLARLRCRSPWSLLRALPAVLASKSGGRSSFAASPPNHGVAAAPDLPLRSLWAPDPCGPVARERRGGVSGGEGGGGYDKKRRKASPRQVFGGEDGCAATKMATSRVEAKRANEGE*
BIND.CM020521.1G5573.1	Oryza sativa	447	63.09	447	63.09	149	CM020521.1	17716721	17717167	-													MEGGSHVWVQEEVVWLPARSSGLGSTHAKRPPQLGPRETPELSFAPHPGCACAGGVTCGCRRGDTQMQEGERGRAPFTSLLLICSLGLYSAHRHLRRRTAIFSTRNLPGACLPPLLVVASTTFSTRNSTPPFSSDWTARIRCPQASKR*
BIND.CM020521.1G5575.1	Mesangiospermae	474	66.46	474	66.46	158	CM020521.1	17718069	17718542	-													MRLHSTLRRRCIENLRPWLFAFAGGGRGGKDDDHHGPRRRGRGGGVRDRNRILIAKCARSQRCGRHGDSYTQSAFDTILAGYVTVFFHLDSGYTQHQWQCGTCCASATTPHAWRARHRSIYFHGGARRGFKVGAGELQLTWLSSLRCLRVHRHQRSS*
BIND.CM020521.1G558.1	Oryza sativa	855	67.37	435	65.29	145	CM020521.1	1760955	1763116	-													MAVVVVVVTGCGGGGRQGRQASERNTETETPIRALRSMAGTCCDCDPVADGPASASHGRPKFRLDHRVARLGWTTGGDPLSLGSQGRRQQQSLVPSITWVLAWRFSPAFGGQLSQQLLASDGDATRPAQPCRRASHGTVQLVEQ*
BIND.CM020521.1G5583.1	Streptophytina	1701	44.44	870	43.79	290	CM020521.1	17740609	17744090	+													MVVTRNGDFEAEIEVKGGSGFRHVVNLEHKTCTCREFQISGKPCIHAIAFITSIRGRLADYVDDCFSVHRFRAAYEKLIPSLPDKAQWPKADHGFFLAPPILKKSAGRPRTMRYKGWTEKGSKRSRRHKCPICKSYGHHWHNCKEGDPEEVAAMLAERGPPKKRTKKTNEATSETSIMAAPIVTPIMAYPPSQNFNFTEDNRTLNNSSGSSISIRSRSLTGSNQPEPSNMIVALPCLGEETPTVAPKMTKSKTKGKSSCSSTPGSPAMSTRSKNKSPAMGTRSKRKLMD*
BIND.CM020521.1G5584.1	Oryza sativa	939	74.44	939	74.44	313	CM020521.1	17738314	17740696	-													MGEWELGGRLTLAHATGGRWPATPARLEGRWPAARAAGGRRPVTPAGRKRPWPTARAEGGAVAGSPGGRATPARWEGGGRQPARREGGGWRRTRGGRGCGQRRPRSGRGRGWLPVRREGGGRRPARRDGGWTTARGRRAAGGCVDGAHGRRTPGRRLAWREGGGTTAQRPEGGGTAVQDCRPAAHRGRSRRRELGSTYGSAQTTSALRHMRARGGSCGRVWRAVEKVSADVTQALRWAHARRLCPGRQRPRLSNGRTRGSEEERGGGGDSQGGFIAAESSLGAESAESLMNAYCEKDSGRMRLDETVDGRMR*
BIND.CM020521.1G559.1	Oryza sativa	477	67.51	477	67.51	159	CM020521.1	1765709	1766274	+													MWRAFVVCPHGKQRRVEAAVYVWLVAGHIGAVNSGRVNNDGAGRGRPPGRTRRLDSLRSSSTALAKSSSIAAAILRLAGGGEELEEGRTRCLRQASSSSRPAPSTPADLAPAAGPTPVGFAAAGSPRRRLEREKKKRGGLTGGVHVAFHADMPRWQAT*
BIND.CM020521.1G5607.1	Oryza sativa	258	63.18	258	63.18	86	CM020521.1	17809683	17810274	+													MSPKDIRPNAARTGGGFYPRLAAGCSHLPTLSLLSLRLPEATARSGVQGPRRDGAEIDFAPFFTSRPGPGAFLSNPPPPPPYCHP*
BIND.CM020521.1G5608.1	Oryza sativa	649	50.08	300	53.67	100	CM020521.1	17815675	17816323	+													MQTHSWGFAPGDCGLARCMASLETRLQESLVEAVVLGLTNDGQEAWLPSQAANIRNEPLLRVSFEDISNMPRSLSMHLEHNLVSRKMIRMRSMPCRSGG*
BIND.CM020521.1G561.1	Oryza sativa	623	42.54	381	46.72	127	CM020521.1	1771017	1771639	+													MLHDSCKTHRNAKGKKGSSDQHCYCMLGDGHHGLHVSTGRRLASLSLHVIWCPKTFDLSYTFVLSLSPSSISLKYSHTSSFSSRYAANEGYIGRLEEESSTDISKGENDPKRSKTVAYLRNRFSVD*
BIND.CM020521.1G5619.1	Oryza sativa	297	59.93	297	59.93	99	CM020521.1	17846829	17849491	+													MGYHAFGLTRHDPSLIGPCLGRWFSLWAGTARPDVHRYSLRFSGLSSRGAPILLSSHRRHHLLWLGLCGLTRFLVRPPSAALLRPIWFRLLLMQGILI*
BIND.CM020521.1G5624.1	Oryza	513	62.96	513	62.96	171	CM020521.1	17857534	17858218	-													MVARLPSACASSDAPWLPGQPSFLASSTLVEPSSQPCGSAPYILFQGSRHWRWIQGGLEEARAASTGVVKRCGRVGVEKTGMPSRKPMGWTMGSTRKLGMSRPMAQLQERTLARIGIRIEEDDGEGGVVLDPEKRWRGGVLGGARAPCRDGRGASEPCSAWAGVSGSGCC*
BIND.CM020521.1G5625.1.orf1	Poales	2112	39.16	390	36.92	130	CM020521.1	17860629	17862740	-													MRHRRFLHINHKYRKMTSEFDGIEENDPPPKHKTRKEIHAITKKIQCVFGKGLKKCSEGTKRKKPDDKSCPTFKKHRFSLSTCGTGKIWRFAMPYISCIYEKKMCLITLSELSLTYQTRQRIVYYHVPI*
BIND.CM020521.1G5629.1.orf1	Poaceae	1318	48.48	390	52.05	130	CM020521.1	17880572	17881889	+													MDSPRCPTITWTRQLEELSSLKKVQGAVDLIEKMVSNMGWSVERLQTRQRGMHTIKETDLLAAKLDLMKRLDDHNKRPQGTVKALDWHITCEVCGGTGHCHAQKFSPNFQTILCIKSLSRTSQGTQNDK*
BIND.CM020521.1G5629.1.orf2	Poaceae	1318	48.48	315	50.48	105	CM020521.1	17880572	17881889	+													MTGFNLPKNFKENLEAFFQSVMPRIAALQKTLPTEKPAIPAPPTFKTMANKTLREFAAPSTDNVAIGPQINMEDVDFDLKSSLITMAQASPFCGKPNEDADAHL*
BIND.CM020521.1G5632.1	Oryza	600	72	600	72	200	CM020521.1	17883743	17884342	+													MLTDAGRTTTTMVMAASARRARGRPGSGENEWRRRRGRRRSPPRGMAAKEAADGARAEGGGSTPRGEDDGGDSAVSNEGGRAAGVPRDAAKPTVAGRGLAVAGAARSGGWSSSVSGGERERGGEVVPAMKWENGAGAEVRKGTAKPVVQAARRGDVDSGGSGRLEGRRRSAALGLAWGERERARGVRESWGKGRGWPGE*
BIND.CM020521.1G5633.1	Mesangiospermae	1380	46.74	714	48.32	238	CM020521.1	17884990	17886369	+													MHYLMIFNPDRKSGRYSHSGNDCPETREEAMYMGNNAYRPQGGQGWNQPHPYYQGGNNNGNFSNQPSLKDLVFAQAKTTDALSKKLAANDKILDNINVKLDGFASAFQNQLSFNKMIETQLAQLASLVSTNETGRIPGQPDSSVENVKAITTWGGKSTRDPPYPNPAGTNGISKEASSSDSADKEVQPEKTMPQEHCDTRLLSFPQRSRKPSVDEQLARFVEVIQKIHINVPLLDAM*
BIND.CM020521.1G5641.1	Oryza sativa	661	48.26	300	52.67	100	CM020521.1	17905436	17906096	-													MSPPSPKLGFRSGSLVRIEPLKAEVRLKIVALLMHHVVDVGELSISSLLPFLHLGYVFREVVLDLPRLHIKGVHSPGDFTQLPTRGTRAPFTWRWRHTT*
BIND.CM020521.1G5642.1	Oryza sativa	306	73.53	306	73.53	102	CM020521.1	17907304	17908840	-													MAVSRPTTTDTSTASVGGSGGGADGEDSFCCTPITLLGSAVVHGGGAAMPAAHGGGVAGEAQGGVAERRPRAAARRGGPRQQRNRTRRCGSQRSQAAARGL*
BIND.CM020521.1G5644.1	Poaceae	297	53.87	297	53.87	99	CM020521.1	17911885	17912477	+													MADKTLREFAAPSAENVAIGPQINMGDVDFDLKSSLITMAQASPFCGKPNEDANAHLQQFPEICCTTFIMDSLPCPAITWTRQLEELSSPRRFKEPLI*
BIND.CM020521.1G5649.1	Oryza sativa	517	59.19	318	62.26	106	CM020521.1	17922574	17923090	-													MVNIHRRILSQASADEIFSHDPPIAPLLISLIRITLPLSPIRNFASHSPAPHPSSSARRLLTPPTRRLPIPPNPRLLLRLSSLRIVPSLAPPPPSPSRHRPLHKP*
BIND.CM020521.1G566.1	Oryza sativa	807	67.16	807	67.16	269	CM020521.1	1781816	1784839	-													MPIPEPDRTSEPDSEPMRPIQSPRVALVATETSRCARPTPCGPHRLRIRPEVGPRRVKFRASAAPDLEWMKMPVLPLLSLRCHVSGGVVHVSRTWLGWAFRSFQSTWSVRGQRKRRRQGQINGATPSMGVSFAAVRFSLRRARATTKHAPTTTTTRRQAQPAGVRRRLPPTAARHWARARPSRPPAAWEGKGGEEGRGWEGKGRRWRGRRREIDLRGRRGGGDEEREIDLSGWEGRTGRRGPGMGGGMGGGGGEGDRSEREEREIDLR*
BIND.CM020521.1G5662.1	Poaceae	885	69.15	885	69.15	295	CM020521.1	17958361	17963283	-													METTILVPTPLYLSASSHSNPESIAEAEAEADANADYEEGGALVLPPEVGERRAGEIDESAAPALRQAIPHSRARRRLHPHRRLRCRSAGSSCYVRTGDRGVVVRGLIQIRHWTISLGAEEGVEDACHGLAGGDIGQPSARRVLESSLHSAGSSCYVRTGDCVVVIRGAEREAGASTSTGLRVRQVHRCGRPVAPPPPPCPPSWCPAPPPPPHPTPRRPPARGRFAAGGDVASSTPFATGLRPRLLRRCCRLVACRLLLSPGGLRLSREEKKRVAPRLLLGASYIWPSLIPAKV*
BIND.CM020521.1G5663.1	Oryza	551	49.18	354	58.76	118	CM020521.1	17967031	17967581	-													MSLRQLHTRPCTVSKNNSLLFLLRSHPLVREDRQRRSSRRYRRNSAASPLLRREVATSVSEPPTEYFARGTDLAMVVLSPVGQATNHLSQAGEGTNHLVDLAVGSLIHEPVANPGQN*
BIND.CM020521.1G5668.1	Oryza sativa	1426	41.02	336	47.32	112	CM020521.1	17991511	17992936	-													MLGSIGIPGELYCQPLGKLRGYGFGLCLLNWQPPHPEKATFYDNCNESAIAVIAMNLERRFPTGQTHVGFFRQRVLLLPEALHYYTKALRCWLGTLLICRLSQSAPRRRHR*
BIND.CM020521.1G567.1	Oryza sativa	327	70.95	327	70.95	109	CM020521.1	1786347	1786673	-													MPATRHGVATRFDQIQPVAGQIRRLQWRIYRRLAGRARCCHSSPSALAASPAPKRMCRRRRRPRRRPPRSPAGFPVVSSGGGQGGGGGAGRFAPRVACTRATWGDAIS*
BIND.CM020521.1G5670.1	Oryza sativa	2170	53.69	516	59.88	172	CM020521.1	17995497	17997666	+													MSFVDIYLTMRMKRMMTTTMGHLALVCDSKDDVRVLGNPVVVHRCHPGADLRHRHRYGGVLDLYRPASVVRDHRARGSCGSYHGLGSRSVVLLALRSLDVVKRDDVGNNSRCLARVVLLGGHSNGHGDRWCRGVEEWPAEVRPAALVVHHLHRQLAVVLGVPRQRPPRTRC*
BIND.CM020521.1G5671.1	Oryza	294	59.52	294	59.52	98	CM020521.1	17996005	17996298	-													MAAEKHDARKTTRIVPDIVSLHDVEGTKSEEDNRARTETVITATTATSTMIANNGCRAIQVEDAAITMTMTEIGAGMTTVDDDRIPENPDVILGIAH*
BIND.CM020521.1G5673.1	Oryza	1777	45.36	456	48.03	152	CM020521.1	18001085	18002861	+													MTPLNFAESDYFVSGLSLAGFEDTSRLLHIRQIFLNFDVIRTCLFLRNSQTFLQLRDVEHVVDAKHVGGKLKLVSNFTSTFQDPVWSHKAWCQLSFGLEAMYSPERSDTEIHIIPCFESELPSAVVCIAFLPRLRNSQSFPDSSDFLFCLI*
BIND.CM020521.1G568.1	Oryza	740	56.76	393	54.2	131	CM020521.1	1786731	1787470	-													MTCSLAHKALEARVRPKSPDHEQVGPTSRTNTSPHPPIDSTTKVWKQTGQQKGGASRKARRSGLLEEELKVEDRATETSESSMFPTRSKKSFVAEATSPPRTIGLCKRPSLATKTTTSNFTTNAAKSWGE*
BIND.CM020521.1G5681.1	Mesangiospermae	2294	46.9	1479	52.94	493	CM020521.1	18015140	18017433	+													MADRDEEQILYDTIAEGSSQYWNKEEGNEDPNQYLNEEGNVERDAEGNQQGHVERDVEGNQEEEASGSQPSVGQKRARGQRGAAKKLEGRHIITEVEEDGRPSAPAEATKNYVRHSGWVVRDNVPVSTVYWRRTRARGDHESFVPDSEKEMLWTTMLETFTLPAGTEDKVKRWTLKKMAEQFQSFKGDLYQKYILKGQTPNFDTFPKLRDHWDEFVAYKTGEQGQAMMERNKENAAKKKYHHHLGSGGYSVAMPKWEQMEASLIERGIEPATANWPERSKFWYYAHGGTLNPADGSLVFGDQIREAARRLTDAVEASSQGTFRPDRDRDELTLALQTPEHPGRTRGKGVIPWKIGFKEDIHTYRSRMRSKRDTEAKIADLEFRVSSYELNMQEEVTRKVDERMAAHRSHDPQPTIPPAMVSPSGNRSSCASTGQVGSQSMDAMQTQDESTCPVDDITRWTPCELHIPFKNLSIKVRFSHSASCCLYMLITNK*
BIND.CM020521.1G5682.1	Oryza sativa	618	67.15	618	67.15	206	CM020521.1	18021117	18023715	-													MGSGESGNQRGGDGESSEPARSELESASACDVRRLGVERERVYGCAAAWGGEGRSGWAFGARRASAHPVLCVSPLRPRAYVIIGSKTWGGGSRRPSRLGARRALSRTDGTEDGTGSQISRTRLHCTRERGRTDRRTGPGRDCALTACRAGLQEGVDHLAVVSLCCHFARAAIPTPISQIRSCRGKRPRINGLPTMVEKPNLGGWD*
BIND.CM020521.1G5691.1	Oryza sativa	285	67.72	285	67.72	95	CM020521.1	18050795	18051079	+													MGGGDGSGDGTGSGSGAWRHRRGRRRHCRRWKRRRRAAVPPEVEVATAAVAVSAATMRGCPRDEADEAEIEAENRLSIGGEDAAASGLYIPLDI*
BIND.CM020521.1G5692.1	Oryza sativa	1405	31.17	357	35.29	119	CM020521.1	18048605	18050009	-													MYMVPIVSPAILFFTILFAILFFTILFAEHEWSGSSTSQPLAPEVRRSIAICPGSFFEVSTQLGNNLILNAFRQIQKFKCYAINLVKIQSEFVEKQLNFVKNHDTDGVQNLLVNHKHW*
BIND.CM020521.1G5700.1	Oryza	477	73.79	477	73.79	159	CM020521.1	18053700	18054378	-													MVGNGAGSGGEAGDGGQELEAAAAMVAATPAISGAGDWPGENQGRKWSAVVAAARPVAAGSGGAPCSRRRPNRAATPGGGAGGTPASDGMGKERLRDEGDTEASSWRCRGGIRSSFVLVRACAGVWRARGGTSSARTCASAAWDWREAAQALARPGLA*
BIND.CM020521.1G5701.1	Oryza sativa	453	60.26	453	60.26	151	CM020521.1	18056502	18057095	-													MPRYETWEPPKKKRPSQAEAQADEIKRLQNELRDATDRVEIRDGALRRMMEESIQKARQVVLRLGLDIPLIPNAATSFADTVGHYVLKFSHLADVLSRLPPSKRRERKRAQFVAKRMLVASRAHRCSPPPPSPLLEESDATACGEVAEAD*
BIND.CM020521.1G5703.1	Oryza sativa	315	57.78	315	57.78	105	CM020521.1	18078013	18078327	-													MSPNSRTKWPPCPPPFFLLCLHSPSSSPSPPACSLSMKVYKQTKPRELHVEGAAEGHGLAVSIRECHTSTIGSLSRGTIVVATISSSTRATNDPSSRAPLTRWC*
BIND.CM020521.1G5710.1	Oryza	921	45.39	423	43.5	141	CM020521.1	18093863	18094783	+													MLQVARRASSLLRRSPSPRISKVLPNSTCMPSHEVGFCDFQRINLRMSLSPSINSNNPPPNLKIPLRFAFSNVLFIYQRFDGDRLRLNIHLELQATLTHNLNNGLRLELQVLCKQVSLRVLSGTRPSVNYPSGEVYKSYS*
BIND.CM020521.1G5722.1	Oryza sativa	864	64	864	64	288	CM020521.1	18142054	18143394	-													MVGDGGIHGGGGARARGRRRERLEEGDDGWAPPVSEDGGRACPTAARARGEAEWAAGRGERERGEERWAGPAQGREGGLLGVVLGRDTANAHSGCRPQSREEPFILCHVVHGSEVETNDVFENIPVWRGQRDSGTCTLKVEGAIKMHNPVPAANVGVWILFFSGGEGDIGRNRFVHRGPFRDEVSQDLFLDRMPRFKVQIELSQLDGPFYHPSSTLPVVQNLAKRTGRCTFQRGRFMLSGADDSERACSEAFGGRGAIASRRGLPFAFLTLNYKGGTHHMGGRGQVE*
BIND.CM020521.1G5724.1	Oryza sativa	312	67.95	312	67.95	104	CM020521.1	18148247	18148558	+													MGPGVCEVEGNYFPSGHVTLQAALLKRHASRGCGAARGGGGGGSGHDVTPSGSPAASPRGPHPAATWRRERARGEHRLNSHKCATPQLSLTTFNAVRADVRRA*
BIND.CM020521.1G5725.1	Poaceae	948	64.45	948	64.45	316	CM020521.1	18146317	18147370	-													MTLAIFAHLCEMFIGVRPTMRLFQAFFIPQLLQGAVVGGCYFQPRPGTAGQYIESHLRKKWEDWKKDWFYTALPDHPRLRVPAGPPERSTAWLATSELGEEYDAVWDRLRGLRSLGLTGAMIFGDYFRRRIAPLQERSRGAWEYTGPNDPMRTHVGDRWDWGEEDTKRVIRRVLGLDSAEPTLIPDGILPLCCNRDRESILAVMSTAAVAQGRPDRAADPETIPLATLFPAALSPAWRGCRARNGPFASGPQATCRARGWTEKEATPEDAREHFSFYAILRMSIAFEIRPDVGHPHELTRGVGVDPLGPRGARVA*
BIND.CM020521.1G5727.1	Oryza	369	67.48	369	67.48	123	CM020521.1	18154612	18155088	+													MADSVAPELVNLTAAAARLLVVTSGGRSGGGGCGCKSDDAMATWGRGERERRRDFENRILGLGLLVGAGVWESGAWGAVVGDGCGGVGEVARDAQELQLRGSVSAGRMLRKGPTGGPHLSAT*
BIND.CM020521.1G5730.1	Oryza	417	63.79	417	63.79	139	CM020521.1	18160189	18160688	-													MVDAGEKKAVDMRGGARARHPPPFTPNPIATMGFLHTGGGRNDRNQSREKTAIAPLSLHRWPNPCRAEGEAHDVALMTAAVDDNDGSGGIVGAMTSGRPRRWSRVEHRDAALMTTTEAVASLACQRAEGQCDNGGVRR*
BIND.CM020521.1G5733.1	Oryza sativa	291	61.17	291	61.17	97	CM020521.1	18168449	18171179	+													MLIRFRSAPSYIRSPPSHGRRPDVVLGLMVVEAIGDPIGGSDTLGGWPGLSGGAATVASNSGRQEHGLCAVACRCRRGLRQADFGEEDGSSRWKRH*
BIND.CM020521.1G5734.1	Oryza sativa	240	60.42	240	60.42	80	CM020521.1	18166584	18166823	-													MSPSPTLPFQWPLSLSLVDLSPVVLIPPLHQALPLSVVDLSSTVIGRRGTEEEATAMEGLDPLMAAMDPELAWREKASI*
BIND.CM020521.1G5736.1	Oryza sativa	438	69.86	438	69.86	146	CM020521.1	18175578	18177730	+													MGGYAGRGGRSGELREGAGVVAPRLHLLPSSSPERLWARLGEQRQGEPVDCGNDRDRARLGEGTQGGDRSNVEEGLVSSERPASSEPCRQSRKRDDRRWRLASLAAAASASRGAAHYPPCTPNACRRVTRAQRRLRERAREGKRM*
BIND.CM020521.1G5737.1	Oryza sativa	1278	67.53	1278	67.53	426	CM020521.1	18179661	18183024	-													MEILSNFADQILPFSGENPRLSRVFPVVVGLIRSSRAYIKDPLVVLSLSPQVPSAAVAGNALPALSLSLHLRPPLRRHSPSPRPSPSCAATSLGFAAEPLPCFDLRQGLAAPSVIAKLRRRLHWIRSCEVNPVHPSVASVRHRKIVAAVESTSPPFEARRRPSSVAVCRRVSVACHRILQGHQTEISPRGSLGSPCLVYKGVIMIQERCAVVDCVVRGVLSQLLSEQARRRRQRQGGGVGEWRGRRRDKRGGAGGEASVVGAAEKRARRRGERQGRTRRGGGEASVVVRQGGAGVVEEASGGGVRRRRRARRPSICRRGQTGRSPAVAAVGGGRRSWRIPTTSFPRHPPRHRVSLLRHPCAALPRRRRLASSAPAACLAAALASLPPPPRSPLLRPRRLAAASSAALAASAVAVRRRRGRERMRQ*
BIND.CM020521.1G5739.1	Oryza	516	57.36	516	57.36	172	CM020521.1	18184852	18185863	+													MPSSLVDDSVNPGINQGVLASTMLVWTQVGEIVFPVYTTVSISTGPSTTGSKNDVVTTPDGSMSKDPPAKVENGTSTTSEPEKDPNAAKFGPSDENHEPTMTASEATRPGLIVDKYTTRCNDNGNQWLISVTRSRRPLPGYNQSNRRPAAPMGNSLRSERHLVKPSASRRQ*
BIND.CM020521.1G5743.1	Oryza sativa	741	67.21	741	67.21	247	CM020521.1	18196016	18198909	+													MQPKMGSGSIPPASLCMVPRPGRAPSYCSFFMNAVFEEDFSRSIAAGGLTENRMEEILVPTYHNTLYIRSTGIPRRQLDLVEARSGRPPPRRPSCRPSRPRRAATASTPPDLAEQRSTRPPPRRPGRRPSYPRRATATSTPPDLAKARSGRLPPRHPGRRPSRPSRAATTSMSSVATAAPPATAAQRREREGEVGERESGGEMRGGAERGMEHGLIPSCRLEVANSGDPLCNRAAEELPTRRSAGC*
BIND.CM020521.1G5745.1	Oryza	744	61.02	744	61.02	248	CM020521.1	18193087	18194278	-													MTTIPVNPDKFSLTSSLAELATAMGAIPSKHAARIGEETSNGIYTGACHVLACMRLAHPDLDLKKVFDQGAADDARRGVMEEQRGQPKTPVIVPALALESYVPQEDVSQCLSAETNMATTSLDRRIQNWKTKLEVAELEKTMVEVKKDQAVEALRGREVWFNSYLKSCCTAMAGVCRELRVPRGNPEELTAGYISWLNGACTQLEGVGKRKDEALKQETPAEIDDLAKSMAPLAEKVFQSMDWRWPS*
BIND.CM020521.1G5746.1	Poaceae	981	62.69	981	62.69	327	CM020521.1	18194363	18195729	-													MPSSRSKWRAGWFYLQIENSDPVLVVPEEQPDKIPEWTAKPALTPSLQSFIGIIDDLRTRGLSGYEVAADFICRWIQPLQARAHLAFDYSGPEDTTRVSRRGLDSNTVERRVGQALPLTDIIGPLADHQAAASLKEGVTKEASDVAVTATTSGRNVLKKGRKFSSILGTRRKASTPAASDASPPPQRRQRLVTIGMKAARAKATQDGAGATSSASPAATSTDVVVITRDREATPSSPAVGLVPIRSPAADALTWGELQTEMERIIQVDARGVGREIKEARAAASSATQRADKLACDLAEAREDLLKMRELVAGNERQRQGLEHRMS*
BIND.CM020521.1G5749.1	Spermatophyta	825	45.45	357	45.94	119	CM020521.1	18205357	18206181	+													MFIPSPLGGEMVDVDHDLLQDMLRDVEDPAQNERDSMKFSRLVSDSETPLYAGCKAKHTKLSVTLDLMKLKASSRWTDKSFIDLLGIWKAMLPTENTLPETTYEAKQVLCPLGLYRGL*
BIND.CM020521.1G575.1	Oryza sativa	285	62.46	285	62.46	95	CM020521.1	1806614	1807582	+													MRRIAYQIAMLRVGRGVIAGSIVRIVRSFVESSFNPPVRRCYLPIATRAPRRTAELDGDDTVARLMARAAATQIARASRPVVWSLSRGVVREMR*
BIND.CM020521.1G5750.1	Spermatophyta	2205	40.82	447	44.52	149	CM020521.1	18206915	18209119	+													MSTDVPNETVQLLGMGPSWTVDTWQGYDINGYTFYTVKQDDKSTVQNNGVRIDAFQDQVGSNTYYSRIEEIWELNYIKFKVPLFRCHWVNLRTGVKADKEGFTLVDLSRVGYADEPFVHAKQFEQIFYIKDPSNKKIHIVRYGKRRIV*
BIND.CM020521.1G5754.1.orf1	Poaceae	2769	48.75	504	51.59	168	CM020521.1	18210947	18213715	+													MDFGEDRTEAGSKAIHEPPPMKKSRKAHSSPQRITIDKPEAKGRGRGGKVQASLLAPRKLDLGKGQEETKGKEVKKKYVAPQEFQLGIPLVGDDVLAAMGTTCKDLHVYYMEKSNARRPNKAIDILGEHDGKPFLGPTNYIVVDFKDLFDLYRLQAVDTSLLKCYSL*
BIND.CM020521.1G5754.1.orf2	Mesangiospermae	2769	48.75	402	51.74	134	CM020521.1	18210947	18213715	+													MIYNILKKLMNLSQEPTSCTLTVRVMPTFTVPAAEGLAYKPTPETRVHGAQLRGDYAKVQVDSVKPEYELFPLKYPPNDEVLSLGNARGTFIQWPKDLIEIRVTARPTTAPGGRPPKRPASAPSTPPAQDRHA*
BIND.CM020521.1G5754.1.orf3	Poaceae	2769	48.75	363	53.99	121	CM020521.1	18210947	18213715	+													MQKELVAEQQASQEACSQRREDDLLTKTLGNKEHRGRTRGVGSSVPWKYGFPDYTWQYKKRTSNKAEKDARLETKIQASIRAELTSEFDEKLESMRTKIGKRSEKSNRTPRAPLLLYTKS*
BIND.CM020521.1G5754.1.orf4	Poaceae	2769	48.75	309	49.19	103	CM020521.1	18210947	18213715	+													MSQQGEPMSMTTSESSRARTPRTRNKIPKERFRITAVDQVGLPTSPRKILSRFRSICRVIGRQKFSILQDDIKHVPAAEKDIAWLTFKESFDYPTEHEDRIR*
BIND.CM020521.1G5758.1	Oryza sativa	858	71.79	762	73.1	254	CM020521.1	18226177	18229109	-													MTVVAASTRPPVFQRVLGRIIVASVLLTAAIASPLPPPTGFTTAPGRSVAPCSRLLSPAVPRHPAPSSAKPPLWPPLRPPARAGLRSSRPHHQPRPPRAPASNRASPRAILLSLRHRGLAITTASSTCAGLLHRRPPAASRHRHLRLPSSSPEGLLRPDPSWRHRIQPRGGQIQPRRRRICRLHRLHAASSTFPPRVGPPSTRGDGAPSGVGLAAAIPAGRTVLRRRAPTAARGGREGESGGGDARVSPVSPA*
BIND.CM020521.1G5759.1.orf1	Mesangiospermae	3115	48.73	756	54.23	252	CM020521.1	18232931	18236045	-													MMERNKENAAKKKYHHHLGSGGYSVAMPKWEEMEASLLERGIELATAKWLDRSKCWYYAHGGMLNPVDGSLVFSDQIREATHRLTDAVEASSGGTFRPDREKDELSLALQTPEHPGQTRGKGVIPWKIGFKEDIHTYRSQMRSKRDTEAKIVDLEYRVSSYELSMQEEAARKVGEHMAAHRSHDPQPTIPPAMVSPSGNRSSCASTGQVGSQSMDAMQTQDEITCPVDDITQRTPCELHIPFKNLSIKVSS*
BIND.CM020521.1G5759.1.orf2	Poaceae	3115	48.73	675	52.3	225	CM020521.1	18232931	18236045	-													MTYRLSKYFLYEQMADRDEEQILYNTIVEGSSQYWNEEEGNEDPNQYLNEEGNVEREAEGNQEGNVERDVEGNQEEEASGSQPSAGQKRARRQRGATKKLEGRHIITEVDEDGRPSAPAEAAKNYVRHSYWVVRDNVPVSMVYWRRTRARGDHESFVPDSEKEMLWTTMLETFTLPAGTEDKVKRWTLKKMAELFQSFKGDLYQKYILKGQTPNFDTFPKLRDH*
BIND.CM020521.1G5759.1.orf3	Poaceae	3115	48.73	399	47.87	133	CM020521.1	18232931	18236045	-													MSKPVPQLGEEPNQEIEPLVTGEDFGIQEFINDTGLTMDQLLRGAPIEKAEVKYMYELGKPLVKPEQLQSLPRQIYKFHQLYMEMSATGREMIGARIRDTDFLQGDDILLINFKGIYELYQLDALDVSIMSC*
BIND.CM020521.1G576.1	Oryza sativa	636	65.25	636	65.25	212	CM020521.1	1805031	1805891	-													MTSNETTQPHAMTCAAKGGKSRGNKAVREPAIRSAPRHMSTTVEQQARDISTLHGHAKLTSDFDSSSTHLTQPSHVPVPYQLTHSLTSLHLRSVASSCADSHAIRIGIARISPPRRVIPRRVMSTYTTTRRRFAAGDRTRGRARGVTTRGICPGEPRSHREPYHHPRARRHTTQHHTPPRGKNHGPSRPAVSRRRAPRQNETSSGWPATAR*
BIND.CM020521.1G5761.1	Spermatophyta	1342	45.68	924	48.7	308	CM020521.1	18238491	18239832	-													MCTYTTCFLSRGTWRVLKKYVRNRARPEASIAKGYGTEEVIEFCVKFIENLRPIRVPESRHEGRLRGKGTLGRKAIMTVDNNLFRKAHFTVLQQSSLVAPYIEEHLALVHARNIGKSDAWITRHHIDTFPAWLRQHLMGNETINQQLAFLARGPSGSIATFQGYEINGYTFYTRAQDMKSMNQNSAVRIDAMGHDGTTGTYYGAIEDIWELDYGPLKVPLFRCQWVRLTGGGVMIDDSGMTTVDLNKVGYSDEPFVLANDVTQVFYVKDMSSKGKKGRGHDEPKRHVVHPGKRKIVGVEDKTDEDYD*
BIND.CM020521.1G5764.1	Oryza sativa	1066	45.22	327	55.05	109	CM020521.1	18257992	18259057	+													MLLWTCGPYVLEGPYMHQNPSSTPHPQSHTSRRQPSTPVARAALPQAPAPDAAARAALLKMAILAVLHGEERLHPYQLPSPSPYNSMDKFKCILVDVLTCFYLFVPQQ*
BIND.CM020521.1G5766.1	Oryza	1080	63.89	1080	63.89	360	CM020521.1	18265187	18267451	+													MAMAAAVMELDIEAPMASKSMAQEAGGRRHQRVELGGLLEFELVLMSPLSPSCESKLELLAPRRHGQRDTGIEWKGEDACGERRKDVCRPRRLPRPPPRSTPIDLDTTGGAPLGSLLQADPVPVRRFGPPPTSSSSLHRTTPLFPSLNREEPTSPPWDVRIASLNDLGPNLDDIDERCFCFAGGLAAAPPWAMCRHGGATGDGVVANGHGAHKGGRCSPVESFAPSAPIAPPPPPPPPLVAAVAPTFGPTSSQPPSSLLLLHHRRYHLSPTLPSIAGGAPLHSPPLSLSLLSLAPCLLFRSGGHIPRVSPLGDRALCQPLLPLSLAVARALALTSSQPRRLTAAIVTKLPMSDARKARR*
BIND.CM020521.1G5767.1	Spermatophyta	1089	65.93	1089	65.93	363	CM020521.1	18248181	18251525	-													MAWHWKRLYDMGARRVLVMGTGPLGCAPHVMRAAELFNPQLSRALQELAGEPVPVEEHVAERRGGGKVSQERTSERIEVEAERVQRRQIVVAAEDDADAAMATADTASPRAFRQIERDERAVVVWQRGTRHAPWKCGRGQPVSAVDWGNGAVDGVLTMAAVAGKATAQCGVDGSDDGARLNAMGGGGEREHGGEGGGEVRLESSGGRLRMARRGESDRGRGEPGDLGKMGEGAPGMLFIGPGGGNRDRERREPTGDVGRRRGKVGGGSALILRGGVGEMGEEEVGIESTCSRGEVERGKRGIVGRNRQPWRLQPAGWSCNSLADFNVNASTTLSMSSTNLAYKPDLPGKTTSAYVKDGYCNV*
BIND.CM020521.1G5771.1	Poaceae	582	63.75	582	63.75	194	CM020521.1	18267679	18268260	-													MTGGRWRRRLLSPPTATRTSPKTNLPIKALWWCLVWRGREEVSTALSQLVPTIFSMSMKVEKRSSSESMSSKPSPSALPTRPKLSGKRKAASDLAWRQGQWQPRPAAWARHAATTARDGFVAHVRHHCLLGKLIVGAPVHDVEQSRRLQWRLRHSRCASFSSPDQRSCPRDIAVHKTSTIVAVAPAPDDGGGE*
BIND.CM020521.1G5775.1	Oryza	2103	70.9	2103	70.9	701	CM020521.1	18279558	18291259	-													MKLGIYLIRTNVPSLGGNTLAPAGDERLEALVLTGWGEAPAALWRSDRQRSGGQTGDGFRRHRRFQGGPTGQSTPVRPAAQAQSDWQINLERGTAVVARRYGGPSALVRRCAGTPSLVECRSGFGSRGNHSGAIGGSPERGSGGRGMRWCAVVRRWRRSSSGGAAVARSAAAVAASAASRRRRGGRRRSPSLSPGSRGEAADRQSLHRRCNPPESRRRRQPEAAAFGSSSPAVFCRRLSSPSPPFPMFPRRAFTLSKVQKCLKKLKRSTSMKVLFRRIRLWNHRGAIGGSPGWGSGGWGMRWRRSSGNAGPSVGTGVVMAQLWDGNFPDEGGYPPGTRPYGAGVGAIFGPAGAAGVGPRKYAGTGAGLGFHPRVTHGDPEICRCKLLRLVSSLRGCASAQAGCCASVSAAGRRPLHFRCVSDCCNSAACRRLLRLCLRRASPASAPPPNLRDASLLDEPLHLSCYNPGPFLSNPAPPRPVAIPTPTAATRAGRHGRRRGGSPPSLPSQIRPEEGGGRPAGAAAATTARAGRRRRLPSHLPPRSGRRREGGGRQWRLRRLRRRAAAATTMRPGGGSPPPSLPDMAGGGRGEAGGDDDDAGRRRRRCGPAAAPLPPPSHIWPEEGGGRPAAATTARGGGDDDAARRRLPSPSLPDLAGGGRGEAGGGDYGGYGAGRRRRRRPAQLPSRPARRRQRRAASRRP*
BIND.CM020521.1G5780.1	Oryza	435	67.82	435	67.82	145	CM020521.1	18317985	18319102	-													MDYPARRSSEERKSSAVEVGGERGAPPPSSGGSVVSRRGRCGPMHGSDARGCSRRPAATPGMHERHQPSSWAKARAVAHPRCERRQRKVVGGARGILSHPEALTRLPRGGRVGGDRGVARRIYGRRPNRPPSHLMRCGWSCAAQ*
BIND.CM020521.1G5782.1	Oryza	498	66.67	498	66.67	166	CM020521.1	18323818	18324517	+													MRTGAEGSVGRGMALAIPSPPAYPREFRSAECETQRPRRPRDGDRAQAEQRCDLRDAKAARGGAAGDGRQGERRRCGGAASRRREAARGGTAAQGSGAAGRRPGRQATPRQQEARQAAGSTAAASRKKASSQAEAGKQPTSQAINLSTKKWIEREKEKHWLHKDI*
BIND.CM020521.1G5785.1	Oryza	456	59.87	456	59.87	152	CM020521.1	18335247	18336946	+													MKICQLWVLHLHLRNNLLIRVQPGMTKRSHHSKMKVGAIGITKQKTSRQLVNLVTEGQIQSSCSAACIATRGTLHKASTSWPPGSAATRHLRSRASTARRASRRHPWSPRRRASAVGSRGISVTRRSFSAGYQAQRELQLKRGMVRLYSLT*
BIND.CM020521.1G5790.1	Oryza sativa	237	61.18	237	61.18	79	CM020521.1	18347981	18348217	-													MVDPRSSHLYPDSMGRKTHMRRWGQDDGREVGALSFSFSYSNKTGNLDSQNRGRSWLFRTPPRTRDGDGRPSRVVPEI*
BIND.CM020521.1G5792.1	Oryza sativa	989	45.9	315	47.94	105	CM020521.1	18349973	18350961	-													MHEPVRNRPVWRGRDGGPQSFGKNLPLAQPWPVGLGDAASCSLGGIPIRVPLVSTAEFINSGTHTFFFLENQHLLHRAIHIYDQCPLISFIGKDHNSQEKESSQ*
BIND.CM020521.1G5797.1	Embryophyta	222	57.21	222	57.21	74	CM020521.1	18371317	18372499	+													MDFLDVIVILSSYMWVIVEDVLIKLVDSMIKMLCTNGVWWLEDLQDLLACYLSLNAAEHHRTIVALFRRVILV*
BIND.CM020521.1G5800.1	Poaceae	375	70.13	375	70.13	125	CM020521.1	18376338	18377032	+													MKHPFTPSFHATSGGGGDARGREARRRRAAVLRAGREALGRGAASSRARRTGRRARRGVRTRREARQPRGQGRRTPAASSSSVSAFATASYSQRLTGKVAVITGGASGIGRATAEEFIVPNNVF*
BIND.CM020521.1G5805.1	Oryza sativa	300	66	300	66	100	CM020521.1	18397180	18397479	+													MVASSASHRLLGFNSQGSAAAVGFPRHHGQMPNHSAIHCIFQVSPLFRRQAPTGLRSPAPARPGGPQSIALRSCESASPPGWHVAVCIVASSAGKVAIR*
BIND.CM020521.1G5811.1	Oryza	801	60.05	615	64.88	205	CM020521.1	18429290	18430090	+													MLTVGAAMMPTPSEPLSPRSFALADTVLNAHHPHGASGDPTLIASVVTTTSTTARKAITALLAKHATIDASSSSKSSSFAADATPSELATSLAQALAPLASHLYLPASTSHMVRSTPPTPPAPARPTPVLPRPPMPMVLLPTSSASSTSPSTARLACPTPPPRAPAAASPAYLPPNRVSTRSSHRHPEHQGIGPRHPRHPCQQL*
BIND.CM020521.1G5816.1	Oryza sativa	1060	33.77	315	36.83	105	CM020521.1	18440495	18441554	+													MPLYTLSFTRTLFLIDHLRLTVFPCIQLIYLPTPLLMLMLQQINMHNPLWSSLSCLLAHGFIFLFLTNITSCLVVESEEKKRSSSFKYFLFSVLCEGCRSYREN*
BIND.CM020521.1G5817.1	Eukaryota	672	63.24	672	63.24	224	CM020521.1	18442114	18442835	+													MATSMELAPGDARFAKLAKELDDKAPPKAAAAPPAASEDQAAASSGKPKYKHDFYNGASEVVVTVFAKSVAAEHVSVDFGEQMLSVSVEVVPAKCRYSILPSKIEVRLAKADEQVTWTSLEYTSKANNKLAATATTTTRKKVDWDKLEAEVKKEEEEEEVDTATPVVNRFFQQMYGNGDEDMRRAIMKSYVESYVLSTDWKDVGSKKIEASAPEGMELHKWEY*
BIND.CM020521.1G5818.1	Oryza sativa	318	71.07	318	71.07	106	CM020521.1	18444814	18445861	+													MPADAKGVPENASGSRGMPACAAHRRPPRRRRICGLHHRRSIAIAIPAGHHPQLHPAQLTSTASITRPHRHRPCGRAALPAVWRLWQAKLQTVVGLVAILYGTDA*
BIND.CM020521.1G5822.1	Oryza sativa	1374	42.94	504	41.87	168	CM020521.1	18448502	18449875	+													MHDSATSYWPYCLHRRSSRLLLTAVQLCHHGGATSYLLFSTSANSIAYTLHDLPLHQPRCLQERASRHVSRNIMPCYFTTTSGVPISNISTRTSSTRIFTQAMTIRRQEATVLDSMFSCFSTNQRVGSYTNTRLSKFDKPYVKMKQSINQRINSGSYYLRLRFRADI*
BIND.CM020521.1G5824.1	Oryza sativa	267	62.92	267	62.92	89	CM020521.1	18462646	18462912	+													MSIKRRCRPPLSVAPSRCSRPPPTAQPILSSSPHRVEARSPLQLFKPPPECHLHRTPKPRPLTPTSSHPPPAIGASSAHSTPFPSSAM*
BIND.CM020521.1G5840.1	Oryza sativa	465	65.81	465	65.81	155	CM020521.1	18538738	18539858	-													MSNGWLWVVVLAHTIRLSLPFEPASSPRREPEMRACSRGNAPLGHFWRSHRARLRIGRTVARERNACLGCFSGATARGYALEEGVARGHGSCSTNFPFHPRSRCWQWGGVGGDSDGDERRPPPSPSQSGQEGGCRSVGAGSAAPRPATARGGGD*
BIND.CM020521.1G5847.1	Oryza	576	76.56	576	76.56	192	CM020521.1	18562478	18563053	-													MPPLRLSSPSLPPDLQGRGGKPRVAGRIRRPLPQICKGKEERGRAPPDPSPSPSPTAAPLARRRPLRSLPRAAGSTAPSPGSARGRRGGGGGGRRRIRRPQASPPPYLHGEGGEGARAAAATVHRCRLLSSRHHRRIRRRPLRSPPCAAGPAAPSPGSARGRRGGGGCRRIRRPLHPPPRTKGEREGRVVH*
BIND.CM020521.1G5849.1	Oryza sativa	992	49.9	312	41.03	104	CM020521.1	18564171	18565182	-													MSFSYHIALALLPTLQAKDIRNSKPTSNKRSLAGQPLRLLGNIFPSEPYSLLIRVEVNWNHCKFRIIVCSPSKHAATNIVDNASHVVFFFSPYIILEQPNKRI*
BIND.CM020521.1G5855.1.orf1	Oryza sativa	1742	44.66	417	45.8	139	CM020521.1	18578024	18579765	+													MSLFDYRTVVSHLVVMKLLHDIQIIASISSTEFSIQCIPQLLSVGHMHIHLDQTIAKNAKNASHKESSGFLELLLLFSSKNSFRFASTHPEAFHSCQPQSDPDLPSLKMHTGEFIRPQCIGKTSHSKITVPIIRFLDC*
BIND.CM020521.1G5858.1	Oryza	1119	64.25	1119	64.25	373	CM020521.1	18580727	18584272	-													MGGLRNTMAAIETRRRPVHILFVLPPLPQPKSSCRVPPASKPFALSPLCEGMQPSSLLFPSTPLPLCLEFDVERRFHPSRHLGATSPTRSVASISMLSSSSSSLPPHPSISLSPPSSARTHLALRNHTIHVVGEGSVTSPPVGLLHSCRSYLSPLAVAVAGELTGARGVWRWWLALAWGVPFSPVATARPPPLPPRPADLLPIRRPATLSFFLAGRRPWRGEEREEERAPCLPGDYVKRRTTNLADDSLWPVNTSPYAVHAQPLAPPRRRDGRRALGTAGGAAAARREQQQSGLLVRQLAAWRDGWKESTAPVRPLACFFPVPFSLPQAGGRIPSSSPSSVVARQRIYLLTTSFDSPPLPMLVDRSPASQWL*
BIND.CM020521.1G5859.1	Oryza sativa	762	72.05	762	72.05	254	CM020521.1	18585960	18587258	-													MGERRRGFGGSASRAPPPRAPATHRPLLPPAVAIISADGEGKGRRGSKQSKPGGGVEEELRRNKEEEEACEGIRSRWPKTPGREPREREGRRINSPDAGRPPLMPPHLQIRLRPTAAESARGGRGGAARRRGHLPPPLSPPFSPPAAEGERGGGRGRRRRIRCSHVARRRRCRRLSPRPQPREREGSLLPHPCRAPPDPRAAVVAHRRRCRRPSPRPQPRESEGEGGRGRRWLAGRGEEWEESGVGESQRGRE*
BIND.CM020521.1G5861.1	Oryza	516	60.08	516	60.08	172	CM020521.1	18602709	18603304	+													MLNRKGSLQRPKKRSNPLKPGLARWKPLLKLWCQRRSPPDMLATPFGWPSLTLQHVRRALRVMTGPLLTLLSGRKMRPAQSSKWLARTATVVRELPWGSCSACSMNMVAFLKGFLESGGRSGAKTRLREQLEKMEKAEGAAATNTSEELGPLEIAAEQEGKGNESQDHPEV*
BIND.CM020521.1G5879.1	Oryza sativa	354	64.69	354	64.69	118	CM020521.1	18661385	18661738	-													MAGQILPPPPLASSNVRGGAIALLRTTSPFGALVGNTPPPLPASGVGVHKVGGYYPPRAPPVALVPPSRLSLQHMPSNADASSSSVSVPAFLAILCAELASAAVTSPTGASSISNTG*
BIND.CM020521.1G5882.1	Oryza sativa	327	66.97	327	66.97	109	CM020521.1	18670455	18670781	+													MYTLTSLLEGVANPFLPAGASSASSPACYPLPSLPPALTATMWRLSAAAGDVVLKQIELAAWVDGALSRPVERPLFDRVGGGPYRTPPVRQASRRRVVGPVELPPFDR*
BIND.CM020521.1G5886.1	Oryza sativa	517	49.13	456	48.9	152	CM020521.1	18676192	18676708	+													MAPLNLAESDCFVSGPSLAGFKDTSRLLHIRQVFLDFDLIRTCLFLRNSQTFLQLGDVEHIMDAKHVGGKLKLVSNFTPAFQNSIWSHKAWCQLSFGLEAVYSPERSDTEIHIIPCLENELPSAVVCIAFLPRLRDSQSFPNSSDFLFCLI*
BIND.CM020521.1G5893.1	Mesangiospermae	384	55.99	384	55.99	128	CM020521.1	18700838	18701221	-													MASICHLCLADGESCSHIFHDCPFTQQVWTRIRSRLDLPCSTPSEGLINWWYTARKTVHKQDRKTFDAGVILVTWLVWKERNARIFDGKAASAEQVCASIAEEWESWKAAGLLCAISASGPPVAGIG*
BIND.CM020521.1G5894.1	Poaceae	522	60.92	522	60.92	174	CM020521.1	18702197	18704383	-													MVLPEARHQHLPCWPLCRRGWCLGGFSSGRLAFPPASDIPMCIGARRLFDGMPPSEKRSRTAASSGEEQIGSLPIPERGPPVRALLPSCNETCVLRFSCSPGCWCDVWKSVPVLRVTGSCGGAAAFNKFVSHLRLLRERSPLMEFELSFFSYGRQSGSWCKILPLPPTAFLEE*
BIND.CM020521.1G5897.1	Embryophyta	543	59.3	543	59.3	181	CM020521.1	18706041	18708180	+													MLTPSDREQHQCNLPSSSHFSSSFSSSSHLNQFSPVTTHRRRLPPRFSTSLHRCPRAWAAVSTEVVSLHQSTTVSTEVVGEHEEGLALWLHSWGFLPKEQGWHQSYSICTCGTAESIVAIGYDHDNEWLFIGTIVLVGTFGVSLFDMRYDLSNRTSVEVPTVLLRFTGGSELWLAVHGWQ*
BIND.CM020521.1G5904.1	Eukaryota	947	41.08	492	41.06	164	CM020521.1	18725436	18726382	+													MVNAMLDTAGLSKEWWGEAILTACHVLNRIPTKHKEVTQFEEWERKKLNLSHLRTWGYLAKVNVPIAKKRKLGPKTVDCVFLGYAIHSVGYRFLIVNSRVPDMRIGTITESRDATFFENEFPMKNAPSTSSQEPILSPEHFAPIEYIDQTLEENPVEDNIVAT*
BIND.CM020521.1G5918.1.orf2	Spermatophyta	2295	39.39	444	39.64	148	CM020521.1	18777570	18779864	+													MEKKTQFWEDVWLGDVPLKFLFPSLYMVNNQQHLLVKEVMGAPNWVLSFRRNLDQSDKAQLDVLKSLLQDVRLDVLPDSLIWPHEKNKKFTTKSMYRLLKFGGVVDKEMKEIWGCKVPLKVKHFLFLAGRGRIPCAKLLVQRNWKGY*
BIND.CM020521.1G5926.1	Poaceae	1020	57.55	1020	57.55	340	CM020521.1	18796812	18798372	+													MPPRKQTSHKPKRPRDRSPTPSSHDDSDSDWSGGEEAVPQVARVARGGNLPPRRSTHALGGGGGGEGSSRQPQTPSHQPNVPIGPLRIHTPERDPAVIRQVYDWRRKSEVVAPRRDEDPRPLRRTATDPRFWTLFQQDFYESVIKSKAHPTVPMQWINWEELQAHNDPVDGLRPYFAYLNRMFRRSFVPKDGPRSSAAQDIPSSSTQPPPAPERPSPVARHEPSPLFRILQSLFGLCSAEAKKNRRLRNSAKKTARDIKFLKARYYEDHHIDVPPPPGFKAEPDEPEDEEIEDPFAGLPPDFDFFGYGHGYGYPPPPLEDLLRRPSLESSSHRPLFLVS*
BIND.CM020521.1G5929.1	Oryza	675	62.22	675	62.22	225	CM020521.1	18809768	18813431	+													MAMEVMSVEAETCQRRIAPYRIGTLIWTPEVAGAVRLRLPPAPSFLPSPHAPASARLKSPTQGRSETLAPDSSPLLLSSLRCTRVTECAAAMVTTTVRRSGAHELSAGGAARCERRACGGTGAPKRGLGVQARARKDGACAGARGRCCMLPGGGCTASLCLDVLRWFRAPIRVIGLDEFCDFGTVRDLPAPPPLTTGEACDFLMRSSWEKKLFFQDEVTATSFD*
BIND.CM020521.1G5931.1	Oryza sativa	684	65.35	684	65.35	228	CM020521.1	18809168	18809851	-													MRRKSIAPPPSKPSLARLRLHRHHLHRHCGLRGLRVGRMCLRAGRMCLRWPPRCRTIPANRCFRRPQHRPPYPWMLPPPPVIVRPDPTVAESDLARRHATGHRLPSPAADPIASHFHHRHPRQTPPPHCTTPPPTSSSLDPARRHRSGRFRAAPLPLRGERNEAPPPSSLRPRGFAGGRRTREGEAGDGGLVAFHITLVSPEREGDVRAEIISWNMPPVFLLYLIFR*
BIND.CM020521.1G5942.1	Oryza sativa	456	72.81	456	72.81	152	CM020521.1	18843356	18843811	-													MLIATIVGRRPWPHRPPSHGRLPRGRRTAVAPPIAAHGHLTLLGRAAAQPRPHQPPPRGRLAPPPPHSRGPTSRRRAAASLRRRHLAPSPPPGRSREGKEEEEAGIGRGSREGKEEGEGPGEEGDIEEALEADTERLKEERKKRGGVTARR*
BIND.CM020521.1G5944.1	Oryza	811	43.77	315	46.35	105	CM020521.1	18847617	18848427	+													MPETSVLDLKVGRNGTFVSVLQSTNSLTEPLPIPKSIEEVMAISPFEPLDSNLDESIKEFNEGDDEYEETIDLPKMDQQSRAPIELKPLPPGLRYAFLNGDSEP*
BIND.CM020521.1G5946.1	Spermatophyta	1646	42.22	603	45.11	201	CM020521.1	18849738	18851383	+													MRLKARHGWSDTSFDSLLELLQKMLPRPNSLPSSTYQAKKLICPLSLGVEKIYACVNHFILYRKEYASLDECPTCAASRYKSNSNTGLEPSGRTEGTQRKIPQLVMWYLPVKDRIKRIYSNPRDVELMRWHEEGHKKDGIIRHPADARQWINFDAQYREFAKDPRNIRFALSTDGVNPFGDMSSSHSTWPVLLTMYNLPT*
BIND.CM020521.1G5948.1	Oryza sativa	306	72.22	306	72.22	102	CM020521.1	18855007	18855312	-													MRRIWRRERARVSREREEPGGRKETTGAWAPRGRARGQRTRGARVHGWLGSAWLGRGLGRAAGLGGEEGEAAWGKEGGGGSGPRGRRGGPREGGRGGEGEE*
BIND.CM020521.1G5954.1	Oryza sativa	255	72.16	255	72.16	85	CM020521.1	18860786	18861040	-													MANDERSGTTKEGPTTRFGRGRRPAEDVVRPRTSSLVDDDRPMKPFGREREREREVAAGGGGGAGGAVEGPAAVEGPTAVERAA*
BIND.CM020521.1G5968.1	Mesangiospermae	2016	56.7	837	72.52	279	CM020521.1	18898783	18900798	+													MMAFNHRRRRRTVSRMMAFNHRRHRYHRRQPPPPLPQPPPSPAATVSHHRHRHGHPRPATTVQPPPSAAIVASQRRQTPAVQIRPGWRGSEVQREAQVVGIMEEGVTGTAFTAGTLTRAPRLPRGGEVLDEGRRRGTRRSPLLSSPTSSPPHPPPSPLLATSLPGPRSGAGDDRARRRSPRPSGETRSGDAVTRRWSRGEPTPWRPTAVPNSTPLLRRPRRHDLAVPPPSSPRPRRSEVEPRRMAPPPLSQRVARLCRRRAPAAAKHGGGRRRGSGSG*
BIND.CM020521.1G5971.1	Oryza sativa	240	65.83	240	65.83	80	CM020521.1	18920157	18920396	+													MVVRILPCRRVATTSLSQAMTFRSAGRPSSPTGLATLTSPLRLPPHRRRGASPLSQSAALELLLSGFTAPVVGHLHAAE*
BIND.CM020521.1G5972.1	Oryza	498	59.04	498	59.04	166	CM020521.1	18920639	18921136	+													MTVATATTSLPACLRRRRLVSPPAWLAYYAAVVGRVFIFIDRLAFVTADWCFYLHGWPIMPSLLSVFVFTDRLAFVAADWCFHLHGWPIMPSLLGVFVFTDRLAFAATDWCLRLHGWPVMLPLVGIFTFTIDRLRHRRLVSSLLLMDYFVPMSATSAVTEGIRQS*
BIND.CM020521.1G5973.1	Oryza	849	61.72	849	61.72	283	CM020521.1	18921845	18922693	+													MDQSEHHHRLAVFATDWCPRLYGWVVTPPLLGVVFFTDRPLRPPSTSVFAYTIGWSHHRCWASTSSPPACLRRRRLVSRLYGWHIMPPLLGVYVFTDRLAFDAADWCLRLHGWPIMPPLLGVFVFTDRLAFAAADWCLRPHGWPIMPPFVGRLRLHRPACLRRRRLVSPPARLAYYAAVCWASSSSPTGLPSSLPTGVSVCTAGLLCRRLLGVYVFTDRLAFATTDWCLRLHDLPIMPPLLGVYVFTAGSPSPPPTGVSVCTTGLLCRRCRTSTSSPTGHLV*
BIND.CM020521.1G5986.1	Oryza	324	59.26	324	59.26	108	CM020521.1	18969065	18969513	+													MEMAPTRWRYEVGAHGDGVPLMLWLQGGGWPGSAARASGRGQIHGRLGRIWPVTVQVCSKSFTPLLANILPSMLLLPFYGRSASILGHWELRGKGRCGAFVELTTSR*
BIND.CM020521.1G5990.1	Spermatophyta	399	68.92	399	68.92	133	CM020521.1	18971666	18972317	-													MSRALPARRARRVKTMRRTCGTRGHGPWPATRGELLERCSGSWKKVLRFLQSVEQSSGTVHTSSGRFSRPLPPRLAGLLSSRCPSPPPPPPPPPGRLLGKKGEKDGIRLPSANHGVTAPETRGHDCACAASG*
BIND.CM020521.1G5991.1	Oryza	714	62.75	714	62.75	238	CM020521.1	18972364	18973077	-													MGPTSLFSFLSSPLLSCSLLVRSPAAEEGETAGKPSRAPPPREALPPPHPTATTTLTCEAAGCWPLLPPLLVFTPMITKEGRLTTVGELIPVEGGAAEIERCGGDVEAWSERGEPGLPAVGQQRAPTCDPKTVSSRVPSHREIAWDDRARRWRQPRRTGPTAAGLSIVMALLAGSPSHPVITGIFDGGGSSSMAKTAKISSRGGGDRRRRGGSMAMREKAPQAFRWRSCPATLSGRS*
BIND.CM020521.1G5994.1	Oryza sativa	846	79.31	846	79.31	282	CM020521.1	19001236	19002867	-													MRRHAAVCGRGRGHAAAAGGRQRTRRRAGEDARQRAGEDTGTRRRRTDGGGGAGEDAATGGRQWTRWRTRRVGEDAAAGRRWWSTGENTAPGMRRTTTRMQRTAAVSDAEATAAGDDEDDDEDGDGGAPPPAVPVVPTAPHTEREGEGGSSAERPPPHPPPLRSATSSAPPAAAASSPRSASPPWPPQPSSSSSSSTPPSPSSSSSSSSPSVAASASPAAAAAVLFICVTRRRIRVLPGPPAAASAAARPPPRPPRRRCHRLPAAAACPRPPPHATARPPV*
BIND.CM020521.1G5996.1	Oryza sativa	633	71.56	633	71.56	211	CM020521.1	19004716	19006494	+													MVAYAGGKASGHSADGSAYRRLSSGPLPNACGYFVAATCWVFVGFAMAGSTILIRMALIQQRKQSGGCSDLSSTLRGGEGSRIPHWGRPASHRRIRAVVGCHPRNPAPPPSEGPRRPPRARRHRPQAACPPPPPLAPARARPRQPSPGSLRARRHRPPPRARRRPPACISRHPARHSPFAPRPRRERKGSREEEEEGEKGRRRGEGRRGG*
BIND.CM020521.1G5997.1	Embryophyta	1560	43.27	726	47.25	242	CM020521.1	19012851	19014410	+													MVISSLRLKRQDYVDPIYQQNDDHKNIRWSLNIFYGLALSQCIVYFLVSILANPLKRMLRVGLTYKLGFWGVLSLARYVEECLLKCVSGDLRGAVSMDLVSFSNELLSSDSIENQLIGFRIVDHLLRSKMYKQRVLKKIRVSIGTIQMAVHMLSLKIDMDTDTRGHAARVLLELAPDLQVESFPGILPAISSLLSTNKGATNSESSSNPITAVADAALKYRWDGERRCSLDKSNRTQHISY*
BIND.CM020521.1G5998.1	commelinids	291	60.48	291	60.48	97	CM020521.1	19009761	19010051	-													MARTGAAVAHARTDGLLATFNPMTGKKYELGYCTSSDEPEPRAHRCSWHGWVLGKEGDDEVFLLNPTKGRIMHLPPMTRGPFFGSISFTSVLGSPD*
BIND.CM020521.1G6012.1	cellular organisms	1701	43.27	810	42.59	270	CM020521.1	19035368	19037068	-													MKPFTQSPPSSFDMVLSTRPSILYLFTCVGLGYGQLTGRIALPIRSFFLEVSTVVDYDNSRDRLLRSSRLWQGGTLCSVATSTLIKRLKAPTEDEKGGLISRLIDHFGMGYTSHILDQIKTLGFHQATTTSISLGIEDLLTIPSKGWLVQDAEQQSFILEKHYYYGAVHAVEKLRQSVEIWYATSEYLKQEMNSNFRITDPSNPVYLMSFSGARGNASQVHQLVGMRGLMADPQGQMIDLPIQSNLREGLSLTEYIRITTSTGLQLYFF*
BIND.CM020521.1G6014.1	Poaceae	3477	45.73	846	50.12	282	CM020521.1	19041464	19044940	-													MMHGAAVLEPELSYPFDDVTEDTLCKLLIPVGRAGKKILVATGRFIPGHRFHCQDIPDDYVKVEVRTVIEAYRIHELDFPTTEQIVYLGDAVDQFILWHKNDIELGSTDGIDRPPRIPVSQSRPPVVASPRDSPITSPPRPEPPVASPLGPEPPVASPPRPEPPVASARTKKDAKEQLVLAKKQSQLAIREMSPAQPSQPVQAEPTKLVAGEIEAVPEQPMPDQPEQSQPEPSQPEEPKGADVPVMVRTHKHKAKSASKKHYMVTAFRGRDKDIVNTEFDI*
BIND.CM020521.1G6015.1	Oryza sativa	853	44.67	306	41.5	102	CM020521.1	19047750	19048602	+													MSSIVPMVLSKTFFSRCMTSIEWRMSKSFQYGRYLKKMECFLNGTLGLVGTSALFLFRLFVSFFFTFPKTTFRFLVILNTLSPFHGSGASPSSTVPSKYSA*
BIND.CM020521.1G6017.1	Oryza sativa	630	59.05	630	59.05	210	CM020521.1	19050383	19054645	+													MTQHLFQICKITIIYADITIIGIINCIVLTIATNNNIIIINGFYCIHFLFFFSYYNDILVPAQHFVAYCSLVHRAPPQLLLHIARVAIAAPSPCAHRRRLLLTLFASPAQPPRPARVPAPPHRPACRRRRPLTPRASPTPPSCAPPPPPSSDVDLDRKNSGNKGEAVKQGAGAINHIGLPSLLSSINHLAECYGSPSLKYQNAEKKFRA*
BIND.CM020521.1G6018.1	Mesangiospermae	1917	42.67	744	43.55	248	CM020521.1	19055379	19058198	+													MLTKSGFSWDDNRKMIQCEKQQNDDHCRKNNEAKGLYGVAFPHYDTLAAIYGKHIATGEGAEGLGEAVANMEKEIVQDIQDEEDEEDEERVSREMPRRSIDSAAARRSIDSATPRQSIDSTASSSKKRKKDSNKLKNTLSSDPFMDVFANVQGDLRDVTKHVGAMVASMQREAEIQEKAMAEEDPLQKIQNEAILECQKLGLTGTEVVNAAAAFVKVPAQMSMLLALPESLRREYVLKILADEAKKN*
BIND.CM020521.1G6021.1	Poaceae	1215	68.56	1215	68.56	405	CM020521.1	19082590	19084845	+													MTAADYFAAREGVGGGVRCARHAHGRRRRLGWVDWFYTALPDHPRLRVPAGPPERSAAWLAVSELGEEYDTVWDRLRGLRSLGLTGAMVFGVYFRRRIAPLQERSRGAWEYTGPNDPMRMHVGERWDRGEEDAKMVIRRVLGLDSAEQTLIPDGILPLCCDRDWESILAVMSVVGAGRSQPSRGSASGSTVGAGGGGATAGRSRTSGLGGGGGSRAPGPSRGPGDDSAGDPKGKRKVPESRPPSPPRGGGAERAIDRPPAGHKRPAGPEVGRKKKRLRKIGQTEPCRGSFIEPPKWTFNRPPHSEILSHGVSGSDPSRGTKSERSEWSGPGQSKAAGSSQPRGGTHRTHTGPEVEAEARGGPEPKAEAESTRGPEAGGERDSRSPLRLGRPRGWSRRRGAESSP*
BIND.CM020521.1G6022.1	cellular organisms	1695	68.44	1695	68.44	565	CM020521.1	19084921	19086955	+													MEPLLQVLAAADSTVREGLNVQVQALAKERTAVDAEWAQLAANHARVDEGCRAVDDMVRLGRKMRQTQLAEIQALDSVMRETEEEQHAALIASSVLDEELGDIRLQYEAHAEDLAKRIRDARGVLDAAVADERWASEADASLRARTAALEAECRALDDRARSAQEFEATIRRRIVAQRAQELEERARLLDQWESTLAAHKRTAAEVEASLRLREEAAAKCDRITLAGKASADRRAEELRLREEACREWDATLAEREAEVNRREVALRRLGEQLAKREEAVAGRVARHLESARAERAAIAAKASELEAREKDLAAGGPLGGVGLASQLAMAQNTLADLERLVQDQAGEIAALRLTNEIGPGQLSDAVDRLERAGRRVGISVRRDSKLPPTQPALMLRLDELAADLERLEEEVGETIKLSSASLARAAVELVLASHQAREPDFVPWRALEDFPPGTEARAREQVREAADAIVSNFDGSAPRFAFGLASDEESRSGGDNDDVGDEDWDDVVSGAGLGGPDTPQDRRPEGAAQRDWPDQGCDDRGSGTAVCRPFRSPGVRRNPGRGPL*
BIND.CM020521.1G6023.1	Oryza sativa	510	66.86	510	66.86	170	CM020521.1	19059427	19062392	-													MTNLAASMKEMMVTNQKSFCFMRVENPPSRTMVAQASANAPKLLINLSMNTQRSIIQFSFASGSPREVRGAARLLQGRRRRRGWVPPLPPPSPSLRLDLGGRGTAATTTALPLPLRPDLGARGGEPCLGWMPPPPRVAIVGSRHPRYRTAHDRGAPPPPFPSTTAEVDR*
BIND.CM020521.1G6032.1	Oryza sativa	1295	43.17	432	48.38	144	CM020521.1	19110619	19111913	-													MIWHNHIERNRVIPLRLCLLSTGIEGSIVIFRILWFCDGQMKRVLCCLRVVHPFRQLLGVLDPHVEKVRPSPVSDRKEGREIEGPSPPPPNTVIVSPSNLVTATTSSTMMLVTALSYRVSKPVRQALCNDPSSDAHLVSLNAQ*
BIND.CM020521.1G6033.1	Poaceae	492	70.93	492	70.93	164	CM020521.1	19113180	19113718	-													MRLYGGESCVTTESDEDASTAASYTSDARQSLAPPPQKHSVLEQKFSLPLPGVAETALDSGRDDDDLDAMWNAIMQKTRPATAPAMAATHSPPLPLRSANAAAQPAACSSTAVASPFHSAGHRALDRQLRPPAPLRRRRCHLALLYRPPSSPSLPRPTPHVRL*
BIND.CM020521.1G6036.1	Oryza	708	67.23	708	67.23	236	CM020521.1	19129224	19129931	-													MDPTCHSLPPHSSSSPPILPIPTPTHLTVSRVAAAAAGVQQLVFIGAHPGAIRRRDRAAAGGWGQQEEGMDKSDVPPRDDKRGEARKSGGEVRGSPSSFRSSGESLTPTVASGMTTSRLNSSCPMAALLAALLAACDRGVRALRLNHAAGTASSHRPDPDGGTSGGDVGRSRNCSWHRLVRDRGAAATTMTAAADGGADDDNRVWWPRCRRRHTRGRCARRGWTAEKGRWNWEWW*
BIND.CM020521.1G6038.1	Oryza	1653	72.66	1653	72.66	551	CM020521.1	19131816	19135450	+													MIEAGPTPPLSLPVHFSPLPQPATPLSAPPPSVTPLGAPPHRWRPTDSDGSGPAVAAMTPFSPASGQQRYPSSCERRRRRQRRPALPQAAAAAPSLAASGGGGGASPSPHRRPLLSSSGGGHCPAPRQIRRRFLLSLSCGGRHPVPRQIRRADGEVARISVRQPPMKNHRLPPPPPASSSSSSSESISGRSAVEIGWRPAGGGSGRRGWMRALRRREMTREVKRGRVVEWFMGPPHPSAPLASPSVASGTMTSRLDSSCPMTVLLAACNCGVHALRLNHAAGTASSHRPDPDGGTSGGDDGRSRSRSWHRLVRGRGAAATTMTAAADGGADNDSRGCPSSTPHAVAGGGSVAPPRRPPSSPQPDPSAAAPDRSPQPPAVSSPPPLPSPPPPAIIASAGSISPAASRIRRRRHRMRRPSRPASSPAADPSPPPPAVVGGTGSAQCGGATRGGQAAPAAAALRKREGRLIVVSEEGMAGRQAAAAVAAPPAAAAVAAPYGGGSGPPEGGAAGSATRADAIAIRRPAALREGEVEREREERKREGESEGRVIN*
BIND.CM020521.1G6042.1	Oryza	683	47.88	306	47.39	102	CM020521.1	19144023	19144705	+													MPELEVEPHAAAEEKAKKHTQIGQEIESRIWPPKCEGWSFTEVTCQAQLLDKNAQPVSQICLTTVGQVGNVGGEPEVMKMTTALEDIMLKIEEMSGTTLLT*
BIND.CM020521.1G6054.1.orf2	Streptophyta	4115	46.76	786	45.8	262	CM020521.1	19162694	19167345	-													MDRQWMYDDRRSKEFIDGVHYFLRVAEANRQRGFICCPCNKCKNQKEYSASRTIHFHLFESGFMPSYNCWTSHGEQGVEMEEDEVEDDNIPDFAQYVVFEGNQTGEEERDADGNDVADDLGQMLQDAKEDCESEKGAHKLDKMLEDHRTSLYPGCEQGHKKLDTTMEFLQWKAKNGVSDKAFGDLLKLVKNILPEGNKLPETTYEAKKIVCPLGLEVQKIHVCPNDCILYRGEEYENLEACPICKALRYKIRRDDPGEVDG*
BIND.CM020521.1G6054.1.orf3	Spermatophyta	4115	46.76	726	49.86	242	CM020521.1	19162694	19167345	-													MHGLHGITLILSPRGYDNISWVTSRSTNNLPSWRGDRLGRSRHSRDMRSMGTHSTREAQDMKSTNQNNAVCVDAMGHDGTTGTYYGAIEAIWELDYGPLKVPLFRCQWVRLTGGGVMIDDSGMTTVDLNKVGYSDEPFVLANDVTQVFYVKDMSSKGKKGRGLDESKRHVVLPGKRKIVGVEDKTDEDYDQLDGQPPFTVTIDPSILLSNEDTPYSCSDHKERTIVRRKYVRSTVTADVLP*
BIND.CM020521.1G6060.1	Oryza sativa	306	62.09	306	62.09	102	CM020521.1	19181530	19182519	-													MHGGAATMAWHGGLRRRWAWRSSRDDGYSLHTLGHPDPVSSDEAVLGDDWRERWGRGEERLQSLLNVATRWPSPPFPLMLMVATTVRACGRVGFVSAGGRV*
BIND.CM020521.1G6063.1	Oryza sativa	768	69.53	768	69.53	256	CM020521.1	19192683	19194369	+													MAKGLDETGLDMNCPALVPAFDSYSRPRIGNRVKNLICLQLRWGPGGVTDMWGPPVGPFFHLPPPLPKPATTAPTPLAYPAPPRLHSRTPAPSPRPQIRPPPATSASPSAYKMLLVFPSLFFRSRRVLPRFLPLPCRSPELRRAPPPLGPPPSRAVIAFGFACSRAISSTSPLSKSAIGGRHSPCAGGPGARSLVAAVPRSLAVAVRRRLPPRRPNPAVRPPPPLFPFFSLLAPSRAAALHAMAFARRCRLPRRQ*
BIND.CM020521.1G6064.1	Oryza	447	73.6	447	73.6	149	CM020521.1	19194394	19197019	+													MVGWSALRPSRARRLLPAPSDRLEADPGSRPVDRRWTTRVVPVHSGPVGRRWGGGRQDEEVRRLAAMRRRRHGRRGGRRWREHGGDQRGQAQAWRRAEWGDGKAERSGAVADDDDGGPRAQFLPRRSPARTRGTHQEMIGGEARPDAA*
BIND.CM020521.1G6068.1	Oryza sativa	936	67.52	936	67.52	312	CM020521.1	19216988	19219778	-													MNFRSSISNFKASSPPLTDRWNPRPHLSSPTSIHPGGNCHGRQRRRLSRSVPPPALATDGVDRLPSTFSTKTPTRHTKTDAGRAATTPHRRSASTGRSRLSRNPLLPVKPVRRRSPEFFGRPLPPSPCGAACAAGLVARCCTPSTDPLPQFTQSKHRFHREPEIRRSSLCSGRSLRPLAATSRRAASSTAFAAQCSTPASALFSRSPAGTTVPSPSRDTASSRTYAAAIAVAASRRPHHQLHRAPPPLGHPSAPVGHRGSPPAAVSHRRAPRAASLPQALARRFHRFGRSRSRGSEFGRSFEEARSVVLLS*
BIND.CM020521.1G6069.1	Oryza sativa	315	75.24	315	75.24	105	CM020521.1	19220190	19220504	+													MAAALGQIWRRRGAAAAFPPATTRRRCRRLPSRYHPPPPPPPPLLPGCRYRSYLVEGRRCRRRHRLPSCHHPPSPSPPPLLPGRHSRPDLVEDAASTAGPPPRV*
BIND.CM020521.1G6072.1	Oryza	1308	71.25	1308	71.25	436	CM020521.1	19224946	19231011	+													MPGHRCLRCLLLFPVCTFPGLRAPWTPSLLLDIDLSQPPHPPCHQASCHRLLIVPTAPVSYCAILTSPASCIASRGRRWRPHSAWPAMRRPGHLRPFDAPHSRWTEGLDIGDHLWCTKSMPLSLFTLAGPEPRAADAVASPSPRAVPSPPAAARRRHRRCRATRRPVASRPAPLPRRVAFASPVAVAPSPVPSHAARPSRRRSEPRATALPRVTVACALPPVRSSPSRSRRQSHRSELRAAARVASPLPPAAPRAAHPSPSPPRAPRAAHRVAIRAGHPSPAPYKTPAPPSPPYTHPPPFPPPSPRATAFMPPRRCLEAAAPRRVPRRASLPCAAAGKPPPLVRSPSPPRVGQSDYSFPTRHRRDLPETAMQDAAREAFLRLSSIHRAELASTEFAHHPFREESNSVCTVEDTPCYYNPIVTRLSRWAEAVDDFY*
BIND.CM020521.1G6073.1	Oryza	399	57.89	399	57.89	133	CM020521.1	19231141	19231680	+													MKAQLQVHGDQFQQLSDQYNDRRGMMDTLEEQLRESQEHVSQLEEQLRAATVSTTGASTSTAVGRDRYFFLTPPYPPAFHALLGEVDSETEGNDTEPEIEPDITDPLEDETPVHRITFIGGPRTLSTARKST*
BIND.CM020521.1G6082.1	Poaceae	1016	51.18	480	53.75	160	CM020521.1	19256084	19257099	+													MQKELVAEQQASQEACSQRREDDLLIKALGNKEHRGRTRGVGSSVPWKYGFPDYAWQYKKRTSNKAEKDARLEAKIRESIRAELTSEFDEKLESMRAKIRQEIREEQQIPQATAAAAHKELGSPTEKRSSCASTELAENPTSVDSAVDHITVTVNLLNT*
BIND.CM020521.1G6086.1	Oryza	1029	64.72	1029	64.72	343	CM020521.1	19259816	19273669	+													MVSAEAVLHSDGAEVLKRQRQLLLGLCWRAPPLRPPAETTERMERGYRQVVGGIPHRRSSGPGKMRRQCCIAVGRRSSSGGDPPPPGTPVPFLVALHLRLAACGAQSTSTSSVAASSVSLLAEPGHCFIIGNCFLSGLLLTEPSSRAGGWDQGPPVEGRSDRRCVAGLTGRSESDCVSSGLEAQHGWKWTSAEGGHRGGNNNQEAPRNLSMARQGAVSSGIMGTVTGREDPCGHGLPGAWERESRKSFDSGTRREGKISGALLHRLISHRLLSPTSLAHAASSPPPTLSVPPPPSGRTINHPPPLFGFLDVDGDFVPVKAHHRCDADAPHEDQRRSPKWRKR*
BIND.CM020521.1G6094.1	Oryza sativa	453	55.63	453	55.63	151	CM020521.1	19303169	19303621	+													MISACPCSAPVHRTDRHVIPHNPTVVTYIVLGGFCRGTRSAIFVHFRYDVPTLKLLRGTSLSACPLLSSGGLTSTSLLLLVPLHIPFHVPLLVPLRIPLHVPFLVQILVWILVPLFFIPVLAASLRDCIIQYLFLIAISHLFIQETAAKS*
BIND.CM020521.1G6095.1	Poaceae	516	54.26	516	54.26	172	CM020521.1	19302542	19303057	-													MAEQFQSFKGDLYQKYILKGQTPNFDTFPKLRDHWDEFVAYKTGEQGQAMMERNKENAAKKKYHHHLGSGGYSVAMPKWEEMKASLLERGIEPATANWPERLKFWYYAHGGTLNPADGSLVFGDQIREAARRLTDEWKPLLRARSDRTERRTSCHSPCRLQSIQDEHEGKG*
BIND.CM020521.1G6103.1	Oryza sativa	971	56.54	396	64.9	132	CM020521.1	19343580	19344550	+													MARGRGPAHSKRCTRATRRCLRRSVQVQGRAAIVAHVRVRRRCRLCPLRPPLPSSLSTVLVTSVCRCRRPCPPQLSPPTSSASATAATVMSLPSPSSVDVAALVYRGHGEQVEERDQESTKLGLSFEALCL*
BIND.CM020521.1G6105.1	Oryza	615	68.29	615	68.29	205	CM020521.1	19348459	19349160	+													MPLGPHVSSISYLSLYSLSTVHGAASGAAKMVRTAAGRVEQGIGCCGAELAAEAGGRVRGGRRSSRPAAAVDERTAGGAAASAERSGNDGERARGRQSGAVQQQLKDPWPHPHPVVPVAAVLPAAAEYAPSLIVKPKEEFNAAAVVYGGGGMPEHEASTAASYTSYERRSLAPPPQEHSILEWEISLPLPGVAATAVEREYRER*
BIND.CM020521.1G6115.1	Poaceae	270	54.81	270	54.81	90	CM020521.1	19370199	19371759	-													MDLLLRLLVFHHHLHPLQDRHTGLLVGTGPRRHDSQRLWELDWLHLPSDASTSHSVSITSPPFGFYAISITVTTSFADAIITHTTITTS*
BIND.CM020521.1G6117.1	Oryza sativa	318	61.01	318	61.01	106	CM020521.1	19381371	19381688	+													MLPQPINPDLSGASSRLPPCQRYHPPTVRAPSTNQAPRDGSSLGGIRELRIWPLRLRGVVDPVLVASSPTPHLPPSPSCQRFSSSTPNLTPSQLVNLDPGSGSSH*
BIND.CM020521.1G6122.1	Oryza sativa	1622	54.38	561	63.81	187	CM020521.1	19382674	19384295	-													MQVNRLLRAGGRPARTLGSGKITIFVCGCVTRMRKSRFSRVDAYVACTGKQNTQKKFKKNKKPRIGGAASSSSSSSVAASEPPASASPASALPPTRSTLLRPDRRRHPSPPPDLGRGAERIPCGGRTDGRRICAGTTTVRWIPRLHRRRMELRLPCANADRRRATVTEARTRRVMREKRGVRERER*
BIND.CM020521.1G6127.1	Oryza sativa	231	67.53	231	67.53	77	CM020521.1	19396805	19397035	+													MRVVASTAPPASNGDGGNQQLIGRVAAPQGNETTQAGARTGWPAVMDVGVGGRAGGSDGRPWNAGPVTRSMPAPVH*
BIND.CM020521.1G6129.1	Oryza	639	68.7	639	68.7	213	CM020521.1	19398796	19406674	-													MSSSLLSGAEVREGSEEGSPLSEMEECGCQWEEGGDSVGVVVRGRGRGGVTLVRGGMRVATVTEEKEQRVHERRRAPLSRHRRRRYRPVGPPPPPLPPPSHRRAVATISPHARSSGGEGPTTGPSDHRCLPSRRRPAAAASPSAVTPLTRPPLPPDLAEGRAPLPGHSIPSHCQPATAQHPLPPRTSISVEGERKREPIWWRMLREREGRNG*
BIND.CM020521.1G6131.1	Oryza sativa	285	55.44	285	55.44	95	CM020521.1	19408737	19410492	+													MEVDEFDDTDEIVVNVFDEISWRLGSAYFGFADDGGCVGDEIRCLAPLPGVPFIPWIILISKGSDREKGNDVSASSKHDDEDEQPGMKHGDDGN*
BIND.CM020521.1G6136.1	Oryza sativa	309	59.87	309	59.87	103	CM020521.1	19423419	19423727	+													MVASCLSRSVKYPLSYGFAYSYVLTPVVHGERLRPLEARDLHRLRLKANGPKWVQVNNRAGLENRQASKLCRRGRESTKASRPETNRGRRKRKQQQCGVLKA*
BIND.CM020521.1G6138.1	Oryza sativa	861	63.41	612	71.08	204	CM020521.1	19425565	19426425	+													MRMNDPSVCHRLRPSHPPVKIILTNKKNSPHPTRASTHIRRHRRPPPPSDQIWEGGELPPLPLSPGLPPAGSRRDGNCRHRCRPSLASLRSDLGGRGTVAAVAALPRSPSGWIWEGGGLSPPPLPPFPSLPPAESGREGKRRRRHLSPPSPLRPDLGERGGEPRRPRCLAVAAVDPTALSLSPPTPPPQRLAVVGFRRSHHRC*
BIND.CM020521.1G6140.1	Oryza sativa	633	63.51	633	63.51	211	CM020521.1	19430613	19431344	-													MSTGFLPFFTIAATPSSRCHSLLQCCSRPHSLAPGQTWRGRAWGDRDGNPDGNVRWPRRRLYLKASLSAKKRSGFIFPPWSGCGGLFRVLTGLPAPPSPSSPPPPSLCGGGGVSNGGFGLGRSLSASPPRPSPHARVSAAPPLIRPLLRLCSCSLASSPQPLVICSLSPPEPPPRRLPTVATAGDYHHQSNANRIWESLRGGGEKENGKR*
BIND.CM020521.1G6143.1	Oryzinae	285	66.32	285	66.32	95	CM020521.1	19436389	19437131	-													MDEAVGVLAAAVAATQSTRCLRRTRATCSTNCCSETATASTPVGTLNTLLAVELLKRMDRRARACPQTVAPTIYTYSILVDCLPSRRAYPHPPT*
BIND.CM020521.1G6144.1	Oryza sativa	675	66.67	675	66.67	225	CM020521.1	19437253	19437927	-													MWAPHVILPAILFFLLSPSLSPSPLYSLADITTAWRGVTSSTPAPRAYRQRPLGKKRRASVSQREERSGACARPTEGEELRAEAEGSGRNPRCAPHPHALSRCPVPPPLHNLPCHVRQPPSPALATNASSSSRVMVGSRGSSTSSTRLTPASMHMLHLSTRTMWVVEAVEMDAERGGGGGEGTRGAGVAEAGREEGGEAAVRGSIEDAELDLDLHHGGGEDRGG*
BIND.CM020521.1G615.1	Oryza	942	48.94	552	49.82	184	CM020521.1	1929300	1930241	+													MSCCTMSLLQAMLLVVVVVHMNGKALQDEVVYSEVVRRRRPDGSYGQANTMGWVLGLLLASAKRKKTGSPLFMLGGISCASASLHFVIASSVPDDASVLGKYYYQLGYAVAYALYSSRVLHMSLAVVMASLATAAVNVRKYSVCVYSPTLDSISTQVEAKHPRSMAALIHDRRSICTYYVCNH*
BIND.CM020521.1G6152.1	Oryza sativa	204	69.61	204	69.61	68	CM020521.1	19470520	19471411	+													MLCCWAYKTRRLALAKFGFANGAPTATSPLPPSHQSGSPACYARGSPLRPATTEIRRAGGGRRGDKL*
BIND.CM020521.1G6154.1	Oryza	330	59.7	330	59.7	110	CM020521.1	19478120	19479619	+													MPDSSERNPPQLPRLRACDQEMINRLFALITQNTSIRVRQTTTPEAVCWSTNGRGVRFCLSSPHAVNNLGRQEHDFSCLLTVAASHLVASYAFSTAKATVPLAHLVDLL*
BIND.CM020521.1G6164.1	Oryza sativa	312	73.4	312	73.4	104	CM020521.1	19502141	19502452	+													MGPGVRIVRGGGFPVRHVAVRPAPSLPPPGGGGGQGVGGPPRDPRGATSPSPRARKGHVTPLRPVERATPRRVTRPLRGRMSHEARGALRALIARRPNRPAPH*
BIND.CM020521.1G6167.1	Oryza sativa	843	70.58	843	70.58	281	CM020521.1	19505549	19509233	+													MRLAQALLQVMQVPWLAQATKVMFLKMLSFSPLLRHPSRPRAPPAPAPSLSCHHHRAASPSPHSAITAARRFVAIAVGLPRCCRAPTRALRRRVMSRRRRRAVSNPPRAVAVAVGCAAPSPAPLVSPSPSPAPRRAPHQSRRRRRRISASRPVRRCRAITSPCVVVTALSPARHHVALEPCAPSCRPRAPRAIMSSSSPLGHGGHAAPLDLTPPRVANGGGMSPEFRRTFPGHRRAGLAPSWLRPAAPRDASLSLARGRRRLPAESLTGRACSSYFPLEN*
BIND.CM020521.1G6169.1	Oryza	1038	74.95	1038	74.95	346	CM020521.1	19516500	19525014	-													MAMGGCDPAVSHGMGRRCRRSCGVGNWRRGAKQSNSKAISSPAKIPPAAMSTSASPSVAPSADRGGGARGPGPREWGPRGSLTVHGGPGAPGLTPAGAVGPTRQPHPRARAADGRAPCGRHSARPKAAMPARLAGGGTRAPMVAGGGHRHGGAAAERGEGEGETRQWSTAHPEATAATEEALGAEEGGGAARVDGDGGATAVGELDKGVDEDGDGAAKPKEAVPRREAVRGDDGGGPELSSGGGERERRRELDSGEEKARQRVKTGEGRCGGFGGGGGAWRGRGGGSGGRTGMTGGPHPSARVAGGPARQRRARAGRGRIGRGERRERGREMGRAGPREGGRVFF*
BIND.CM020521.1G6174.1	Oryza	261	61.69	261	61.69	87	CM020521.1	19545381	19545701	+													MRAPTVHGESTLIMLSCTYQSMVTMETVHMGGDTGIVPLMATEDMVVMRTATEQSNFKLVVAVLEKRHGVLKSRAEELYDKPRSVT*
BIND.CM020521.1G6188.1	Poaceae	630	63.97	630	63.97	210	CM020521.1	19590264	19590893	-													MARGSAPLDGSVLPPSRIVSERQAGLPRRFMPESATGREIVSLGEGCPAPRYPGRSVFFLPFAMAGLVPLFSSFFMDVLEFYDLQMAHLTPNAVMTLAIFAHLCEMFIGVRPSLRLFRWFFIVQPVSPPSVVGGCYFQPRGPVLNRYIPCVLCKKWDDWKSDWFYTPLADEARLRLPSQPPAQASNWRAPVDLGDGYDAVLDRLAGLRS*
BIND.CM020521.1G619.1.orf1	Oryzinae	3802	48.63	2286	45.32	762	CM020521.1	1932482	1936283	+													MAPPTPAPTKCLTECPNNNLTWATASSSHITEDTAPTAAWELGNNKHKGHASCVVTKDSPEVTPTMCSTKCSGPTVEPDLTVAAVVTSATTVVASMELVAAGNAIGATYINNLDHPKVTHAKCSMSGSGVKRGTEQVVLAFPLMASPVEFTTSLVEPSPPTGLKLGAAICVGDQVPMKCSMKCTESDNKPLMEHPKRNPWPPAWLGWKKWYVSWTVVNYSDMRFYFIPPWPPPLKVGWLALVFSKFGAAHTDMMDIMLHWTDMKPWPPPNQNLRSIMVHLFAWKHWKVSVEVSLFAWNTKQYMNSVLLITVGTKWLIHSAVKDCFLQGKPFKLVDPLELMQVIFVLLVRDPDVEMFQIGSYSLQPENYQLTNYLVARLLKQGNLKKVLDGVDHSKNIKKSDVDVGEDNPGNISTAAKMFIDGLGIKEDSDMLCPSAQYIDNWSTKLLDEIRNGCNIYLLVALIDDELNPWCFLIDKIWYDILVLLFFTGATWKVESYALPIKDVIHMVVYFVQPLQGILLQTRQGKIENPVILDITSATQTVKFLLCYKSTIKIYPSCSSMVQISASKFRACGKENICYMLLLLVLNIGDCTFLRSTSYMLHASIACAEYWCLHFSEVVQHAICIGWIINWAILFWMEQAVCSPRIILQMPWDPGGGKLFIASGCRLGDKPDSKEGVLLGIGPAALRPNTVSSPILGPSKPNRELERKGCCTLRKRNRTEIKHASAASATTAAAATWFRLNLVDLPLFLYYLSCYYLYCSY*
BIND.CM020521.1G619.1.orf2	Oryza sativa	3802	48.63	387	68.48	129	CM020521.1	1932482	1936283	+													MWLWEAVGADGWLWLRWREQRRRWRRQLGIGSEVVTRCLVGLLGSLPHPARQREAVLGEAQEGDMRRRGAVIAGERGGIGRVVRVHEGDDGGGGSRKAGEAVTVHDEVVAAAAGAARYGGQGDVCAGA*
BIND.CM020521.1G6191.1	Oryza	234	44.87	234	44.87	78	CM020521.1	19598527	19599154	-													MRPHYSIAPAGDTHFDARRRLQFAAKQGTGKCQFRNEKFYEGRITNDGPSCKEKNTIELATIQYMLEIISKVWKILK*
BIND.CM020521.1G6195.1	Oryza sativa	312	69.87	312	69.87	104	CM020521.1	19601059	19601719	+													MIRHRSSGSPPPSPTVDLQEVGPRGLQHRCRRHLLTAGPPVTAGPSTSMPPPPPDRRSPDPAADAFSRLPAANARRLPCQARPGERARACVSPLLSTTHASSG*
BIND.CM020521.1G62.1	Oryza sativa	360	60.28	360	60.28	120	CM020521.1	233327	233686	+													MTRHHPLLSPVSFVLLFSLAPNNVRRGKATVVAAPAMKGGGRVGLGEVALKCKRATAGRAAVGLSAWRRWNFGFGDLGRRWWPDLGKTMVVVIGRRRGVKWGHGETRSLVVVAAWSIEH*
BIND.CM020521.1G620.1	Poaceae	429	71.56	429	71.56	143	CM020521.1	1931624	1932052	-													MDSFLATNSDSVAATGGAAAMTAAAPLAAVRSNPFSDVATRSSLRRIHDRYSSILHAIKSSHGKVARAIRKVSRACSSWRATPRRPPLSPWPRTSCSSASSSGCPARSFPHHSGRRLSFPAASPPAPLGPPVRREREEGERG*
BIND.CM020521.1G6200.1	Oryza sativa	255	62.35	255	62.35	85	CM020521.1	19614854	19615194	-													MRQVYMSISCCAELVGHPGAEEQVVEAAAEIHVLPHAAEGEGEGSNRRQHGAARWQAAMRPIERERKIQTEKGESEEEEGSRRG*
BIND.CM020521.1G6205.1	Poaceae	756	60.85	756	60.85	252	CM020521.1	19651243	19651998	-													MKVVRFLLNCPDCPPSVDDFTVVCLSIFLFCVLTASVIVLKACVYAALAALVPSKIRAKMGSSRMARTSWDSSTLTAVRVAAVGEDLGDVAAVLLPNAGKVPGRRRDINVIHGGEAAEEERRRVGARGEAAEEWHGWSRTEDGELDVPAAESGLREDTTDDGVIEDGEDKLGELDLDSGGSLGGGGLVVEVEGVRVAALVGLGVLDGGHEGVGDGGFIGVEAKEEEAETEGSLSRETTKQRSRALSWMRGE*
BIND.CM020521.1G6213.1	Oryza sativa	594	68.35	594	68.35	198	CM020521.1	19691702	19692295	+													MTSPGLVMVSSLSCDGITMPAQLPRDLPLAFRCCGAIWKQTTSPLHSTRCLRPCSPSARCLAATLARRRSAAAPYLLRLPLASDEREEHDEDRVALPAAVLSRRRSARRREVVGNVGGSNARVGGGHDVELVRHARPPAPLAAWCRSTPHRRADLAAALTRRPPIVAPPTGRRPPSLKKRREKREEKEKKREEKKCS*
BIND.CM020521.1G6214.1	Oryza sativa	561	67.91	561	67.91	187	CM020521.1	19692561	19695535	+													MHDVVTAQARCYGESANGRSVARGRGSPCYGTQLGKARFLGRGHCLWADTTPHGYYSGLAWPDTTTEGPENCGRGRRFNATAALPDDVRLRASRELHVPMTGRALGHNRTRGLVPPRDVGPEGDAFALLLVPPRGSGRTPLGPEGRGAPTPRGFLLRVYGLADSHDSTSHLLPAKVEVVVGRLIRR*
BIND.CM020521.1G6230.1	Poaceae	738	63.28	738	63.28	246	CM020521.1	19726282	19727019	-													MPLLPPVRYYVPFEEADDRSHDLEDEEPYCPPPLSPPYSPAQSPPPPTSPAYHDDHADHTTNSCTFTSAGGAYSYTITSANVGDYFYLDDDADAMDEEQPDEPENRPDPLVVLQQAESLAECALQHYNGDAANEVKYELVAATATATASDFMDCWDAFYYHVNFFARAAAGADDQAAPRFFFAELRHRTAMLPTCLVSLDNDDEIQLDPQPLCCFDDVPFGVVIKHPKGWKMIDRDNTLISSPSV*
BIND.CM020521.1G6231.1	Oryza	645	66.05	645	66.05	215	CM020521.1	19730708	19731452	+													MSGDETELPLLGEDEGKEEKPLVSVEPVLAGIREGKGETTASVGIGARGRHRLLRRERKHVPTLTASAAATALVPPTTGAEGGIFLCGNEGRRKHRRRVRRSAWRRRPRSARALCGARRGGGTTSPAAYRALFRRSLSPPTTLSLPPSRIVMPPLPQPHQSPFTRLPLVPSDSRSSTMSPMAKCIMQLMWPCPDAGKKSTCAATVAAKFISSRR*
BIND.CM020521.1G6232.1	Poaceae	2160	47.69	666	63.96	222	CM020521.1	19732452	19734611	-													MPMPPAVRYYVPCEEADDIHDLGEEEQFCPLPLSPPYSPAQPSPPPTSPPASPTLLPTSPLSDDHADHTTDSLITFASTVDVAADDDFYFDFDFDADDDAMDEKHAEYLAECALKHYNGDAANEAKYELVAASATASGFMDCRGAFHFHVSFFARAAGAGAAEAAPRFFLAELHHRIAMLPTTCVVSLNNDDEIQMDPQPSGCFDDEPFDVIIKHPKGLNK*
BIND.CM020521.1G6234.1	Oryza sativa	834	70.5	834	70.5	278	CM020521.1	19737511	19743723	+													MATTLVDPEQLALRASLSCGVVEWAWVVMGWRGGPTMVVVCCYGANPSFLAPRTFNVQRWPLVDSCNDSEADEAFAVLAAVLGPFLPLPQLRAGRRAAAGDHGSAWPLLSLPLQIRLHAAPPLPPLADSAKRRHGGPTDLAERREAACGGGREAACAPRRGGGDARAQRRGGAARARQGDAATRWANCRGASAARGAAERSGGLARAQVGVVRRTRGRACREAWRPRGQRAGRRGAAAMRPARAERSGGSVGSSLFYAVNGRSSDLRGLETIPSHIR*
BIND.CM020521.1G6234.2	Oryza sativa	859	69.15	819	69.6	273	CM020521.1	19737511	19743723	+													MATTLVDPEQLALRASLSCGVVEWAWVVMGWRGGPTMVVVCCYGANPSFLAPRTFNVQRWPLVDSCNDSEADEAFAVLAAVLGPFLPLPQLRAGRRAAAGDHGSAWPLLSLPLQIRLHAAPPLPPLADSAKRRHGGPTDLAERREAACGGGREAACAPRRGGGDARAQRRGGAARARQGDAATRWANCRGASAARGAAERSGGLARAQVGVVRRTRGRACREAWRPRGQRAGRRGAAAMRPARAERSGGSVGSSLFYAVKIISNISLQWKEQ*
BIND.CM020521.1G6240.1	Oryza sativa	330	61.52	330	61.52	110	CM020521.1	19773545	19774175	-													MHMSIRGARTERRRPQPEAKDSWSVSWAQRWRNIWSGWVVASLAGETSRFLAPPSHFHEASASHPVEAAASRTLYCITLLLWSSICQLKAFDERAEARARRYRLFWLGS*
BIND.CM020521.1G6248.1	Poaceae	450	53.56	450	53.56	150	CM020521.1	19791417	19792565	+													MTEENLKEMVAHGVLPAKEIIGWRPTFGEAFPTPDTHEVVVMKERMYKIFSNAIVVSYSHVLPVVPYNAFNPPPPEFALIKSDPPITQRRSPRRQIGQGSRGPKIRSEAQPNTSNPASRLDSRKRKLVLSDDEGDDAEKPGDRETTREL*
BIND.CM020521.1G6249.1.orf1	Oryza	3366	53.3	1134	58.02	378	CM020521.1	19796535	19799900	-													MGSVSGIDDLVFPPGQAFRFGSLDFITNNFGKISLLDSDPNQSGKKQVSAPFGIPDSANIYSKLISIESASNHSDEIPSTPTPPDQDDGAYPPILMKLPDDLAAVFTTRASSPRRPRRKSASTPILPSSKEVGVILQPLGTISTDQLEGYFSSPGVDSRPTEIVEYGEFGYRYDNSNLDDFDESFEDNYTPLYFGIFMADNETKEQRQAREAEARHVQQEAQRRRLEEERQAQEQERLRREQQKRKRAAKEAEDRRQRALDAGRRARDLIRQQDIEGTAVFRTPQQNAVAASTLLDTLLEEDALNQADHVVNILNQTKTMIAASVPVNSGSIRTPTGSRAPHLRSHDYHQPSLSIAGTGSNRRSRGHDERSVHSPPE*
BIND.CM020521.1G6249.1.orf2	Poaceae	3366	53.3	501	49.5	167	CM020521.1	19796535	19799900	-													MFEKANEYAKAEDAIIASKQSGPTWKPKKDAPTTGGGGSNNHKDRKRKPEELVATTTHSSRQRSRVNTFDKIMNSQCPHHPNSNHGAKNCFVYKQFAEQYAKNARKTPDGEQSTSKKKDDDDDAPTGFQDHRKELNHIFGGPLAYESKRKQKLTEREIIAVQPDTP*
BIND.CM020521.1G625.1	Oryza	240	60	240	60	80	CM020521.1	1952742	1952981	-													MASAAAPGRPGLCCVVVLVATTMLRRRARHCMATVLPPCRGATSTTAVLKDGREVRREKCRGKETRREDKEDKDESHET*
BIND.CM020521.1G6250.1	Oryza sativa	204	66.18	204	66.18	68	CM020521.1	19800118	19800409	-													MVAAPSETERCELSGSDERAEVRKPRCRLLSPFPAAASPPAPLLHHLIPALANSSLASASTPSSPPL*
BIND.CM020521.1G6263.1	Oryza sativa	513	74.85	513	74.85	171	CM020521.1	19870829	19871574	+													MLEEATARPDDAPVRRERRLEAGRQRGRERATVGRRGEGTGHGGGRNGGENHGRRQWLGSLGRGREDGRAGGRGRRPPDAAGPTRSGGGVSARTRAARAGGERLGGWGGLGRRRPRKRGGRGGLGRAGREGRGGKRQPGREREEGAGPRGEEAQEEEGEKERKRGRRGRL*
BIND.CM020521.1G6264.1	Oryza	1500	65.6	1500	65.6	500	CM020521.1	19880313	19881812	-													MDQSEHHHRLASTAADWCFRLHGWPIMPPLLGVYVFTDRLAFAAADRCPRLHGWPLCRRCWASTSSPTGLPSSPPTDVLACTAGLYAAVVGHLRLHRPACLRRCRLVFPPARLAFMLPLLGVYVFTDRPPRRPPTGVSACTAGLLRHRCWASTSSPTGRLVRRRLVSSPIRLVGHTTVVGRLRLHRPACLRRRRLVSPPARLAYYTTIVGRLRLHRPAASSAADWCFRLHGWPIMPPLLGVYVFTDRLAFVAADWCLRLHGWPIMPPLLGVYVFTDRPPRQPPTGVSACTAGLLCHRCWASTSSPTGRLVSRRLVFPPARLAYYAAVVGRLRLHRPACLRRRRLVCPPARLAYYAAVVGRLRLHRPACLRRRRLVFPPARLAFMPPLLGVYVFTDRLASTAADWCFRLHGWPIMLPLLGVYVVTDRLAFAAADWCFRLHGWPLCRRCWASTSSPTGLPSPPPTGVSACTAGLYAAVVGRLRLHRPAASSAADWCFRLHG*
BIND.CM020521.1G6265.1	Oryza sativa	243	57.61	243	57.61	81	CM020521.1	19883676	19883991	+													MSTQATSPRLETSRQKRKLWLAKSPRLATSWKQVQTKKFLKLKLRLQLLKDWTLATTQCLGPQIKGKDRLTLNQRLLQDH*
BIND.CM020521.1G6267.1	Oryza sativa	282	67.73	282	67.73	94	CM020521.1	19890221	19890702	-													MHPGADLPIGQHGATDPATSHVAPPPHTPLDFGPPDELCDSCSRAFSSNSSDTLDSGRGPYGLGPAVGGVSGGRRGGGSAAKTAGSEVGGGAV*
BIND.CM020521.1G6269.1	Oryza sativa	711	76.09	711	76.09	237	CM020521.1	19893908	19894618	-													MEPRSPRRFPSSPAALSPSRRYIIVPRASLLRFRRSPLSLSVGIKPAPSSSLSAVAAELRFAAVVAPDLLPLRHPLLRLRRVLADLVRSSVSPADRRSAAVLVAPNRAAAFLRSGRRFRRPRRPGVSRGPPLRFPLPSPLSAAAPPRRWSPAAAIGARARRLPSAVPARPPSGAPRGCQVGPGRQPPAPAGAADAWDPRRRPASAACARSTVDREADAWAPLPWTRSARPLSRLTQ*
BIND.CM020521.1G6272.1	Mesangiospermae	1266	44.39	555	45.95	185	CM020521.1	19901881	19903146	+													MNMEDGEGLSAEVNETYVEEVNAAEEGGVVAPVGIQPGGVADVGETVSAIVDEMEREDSDNERVKESDSSDDETDIDPAEWASEDFSGLVVSEEDSVRWEYKENEVIQGAIYTRAEDMKEAVKHFAVSLHREFWVAKSNRSQYEVRCVKEKDGCPWRVHPYKQKWKDYWTVSVVTKHTCFLPGV*
BIND.CM020521.1G6274.1	Mesangiospermae	2040	61.72	2040	61.72	680	CM020521.1	19906961	19910731	+													MRAGTAGCGGIRGGGGARARAAAGAARVINIPDPWKLRGKAGRRKTRRIRNDMDESEAGRVKRCSKCDERGHTYKHCPKDKEKPSAAEAGLSGSAADGARPTGGSAWDVPARMCGELLTVHDSFIERLREAGLLPLCRLVEAATGHADPPRRWNADRSLLAALVDRWRPETHTFHLPCGEAEQQQDEADEYSYSRCLKAYLLWLFGWVMFCCGHVHAVDKGLVHYARSIADAAVGEVPQWSWGSALLVAQYRGLCEACTKMDPSATFGGCPLFLSIWAAEGIAIGRPEVDQHTYEGSLYEERPEVDYPTMGTLWCRRQRRWAHVQVRWSYPEFVMEFDRLLPTDVVWEPYSAVATQSRALLGLSTLCTRDQAYWMTTVPMVFDICVEPHAPFRVMRQFNFRQPFPVPFPTTVPAAVHWYSRKGQQLVGDWPAKLGTFVEDWLLATEEVVEHEGEPHTEEAYQAYLRWYQPRTRTRVTFAPLEQQAHVASTRDLYARYHDQDFARAVVDINRVVVDGSTTIQRLGAGIPVPVEEHLTTYTRMVESMRSVLRLLTCRADDVARADTAATPTDWSSSSCARCRCLGFTQFATTQAAHFSQAVGSASQLAASTSHSRQFWQYTGTSSQAAGTSSQGPPLDHAGTSSDYGVASALLFSMSHFDFALTSTEDVIGPSQLGGAPPV*
BIND.CM020521.1G6275.1	Oryza	315	62.54	315	62.54	105	CM020521.1	19914084	19914623	+													MDTPSTGTGTVACSTCMPIGLWHTRALRRPSARDGLYGWLVTPPLMGDHVFTDRLAFVTADWCFRLHGWPIKPPLLGVYDFTTGLPPSPPTGVPAYTVGWSHHH*
BIND.CM020521.1G6277.1	Oryza	261	61.69	261	61.69	87	CM020521.1	19920637	19920897	+													MSSPTGRLVRRRLVFPPARLAYYAAVVGRLRLHRPAAASAADWCHRLHDWPVMTPTDAIFFTAGHVAVTANRRYHLQRKLSTSAAD*
BIND.CM020521.1G6278.1	Oryza	420	68.33	420	68.33	140	CM020521.1	19921693	19922112	-													MRGNRPRKIRPPLMCRRSSRGSFQTNPREREREKWGERGRESRGVISPSLLRAGTAGCGGIRGGGGARARARRRVRREVGDDGWAPPVSEGGGRARPSAARARGGGRWAAGERRERERAGPSRPKRGRGGKRLLGFFFL*
BIND.CM020521.1G6282.1	Eukaryota	4265	44.67	1434	47.35	478	CM020521.1	19928697	19932961	+													MADNEKGNKVRSQDIGTSSSRVNEAPDTSCVAVVQHLINQNKLLIEILQQHRMPILNPSQMQPQVQLEAVQALTPQVSAPPTSQKAPHAMPHVDPKEASIICFMCDEQGHYARNCPQQKRKAPMRTEDEVRKMIITSTEWPPPGMTKHQRRNSFRGAQQLTEHLLANGGRVSGSEDSDQVSSDDEDEKSPQGFNQNKIELKACSRCGEIGHVASSCAFTCVRCEEDHPPDRCPMSRITCFLCEGTDHVPKDCQLSFLLTKKMADQHARSNGEKHQGSTNPRQDYSFSLTPVPGQRKQNEKRKCRVREDIRCFNCQGMGHFADKCPKPRNIAAGTSVHATPCNQKLAPQRIVIHASRSSPIARVATTPIPMSALPQGVNAQFQPQPPADKTKASICVVPLEVPIQQLRNQVQDEEPECKKVIVCYNCSEEGHYSKNCPQPRQNRPPHYRQFTRSRHSNRIVVTGANAVPVRPRVNQNP*
BIND.CM020521.1G6283.1	Oryza	327	66.36	327	66.36	109	CM020521.1	19936055	19936381	+													MKILELRQENLQLKKDLDAVEAQLHQLKIAQGEVCRPKRRRVCRSQKITARKSTSRPELVRQSLAWTCFVETPRAEPAPVVPQEGEASGVGSTEDALLLTFRPGPSQR*
BIND.CM020521.1G6285.1	Oryzinae	1065	48.17	1065	48.17	355	CM020521.1	19945151	19948109	+													MAEERESFESQWAPSDVTEENLKEMVAHGVLPAKEIIGWRPACGTSSGTLGDDEEIIPRIKAADDSRPPILLKWWDENSQVAGIVINRQKEDEEVCQLKKALGEATRIRIHLRNEAKTTTLEKLVPHLGTLEAVRDQLHEAKECAKKTEKELRDRIAQLQDSNFELSGSSKAQATRMAQMEKQIEALKKDKAELAAERDSALKEVEDRKIKSQAQFDVLVGKIKRLEGARDEVANVAAPLIQAMFLNNSGPSALDATEIFDKLSVAPDVYFKNIKKAGSMGASMALAMTKSYPRIEVDTIDGFANGTSEEAALDLISSAQNAADKIASDVVEQFRNNDLQPSNNDSDDEMTDSD*
BIND.CM020521.1G6287.1	Poaceae	1083	48.11	516	48.06	172	CM020521.1	19959463	19960545	-													MLHTSSSDILLDRPISYGGPWWLVQLWLMIYTNSIANRPSLLEATFPSDDDYPSHWKCRSFGEAVSVYLLGAKSFAEDFMIWFGRFYNSSNLCANTFFVYGANTKFELPYDLNLGQEDDLASRDNYLAIIAPWFLPTGISRGKKSFSNEFYQLASARRVPGMQLAESFGST*
BIND.CM020521.1G6290.1	Oryza	654	74.77	654	74.77	218	CM020521.1	19973120	19973773	+													MFIASAEGEGARTGSTGVGPTRQPLGPRWTGSTRLAAVGAVGPTRQPHPWARAADGRAPPGSRGARPKAASPARPKGGGRARAPMVTAGDHRRGGAAPEREEGRGKRGGRSLAHPGRRRRRERRPKRKKTAARFGMTMTTVLRRSAGEAERRTGSATTRRSRWRWRRVGRRTGATTVAKRSSAATAEREEHGASTNPTARASGERRKRKSGARGLIL*
BIND.CM020521.1G6291.1	Oryza sativa	655	43.21	303	46.2	101	CM020521.1	19974878	19975532	-													MFSSMKEVGRKVIDKQKHALHRSKKTPDSNCPPTTVTLSLSKQDDLGKSVSMKARSEIFNSVSDATRSEKCKPRLPGDAMSWEMIQWERTHQGGRCTGIR*
BIND.CM020521.1G6294.1	Oryza	654	74.92	654	74.92	218	CM020521.1	19991176	19991829	+													MFIASAEGEGARTGSTGVGPTRQPLGPRWTGSTRLAAVGAVGPTRQPHPRARAADGRAPPGSRGARPKAASPARPKGGGRARAPMVTAGDHRRGGAAPEREEGRGKRGGRSLAHPGRRRRRERRPKRKKTAARFGMTMTTVLRRSAGEAERRTGSATTRRSRWRWRRVGRRTGATTVAKRSSAATAEREEHGASTNPTARASGERRKRKSGARGLIL*
BIND.CM020521.1G6295.1.orf1	Poaceae	2226	45.82	720	46.53	240	CM020521.1	19992459	19994684	-													MKLDHDPFPVNTINFNDKKVLIRPEQAESTMGKEVVIGEPRSKMIVPKKPEVGVWKENRSGASTSKAPRKTKVTFDMLLEKYEKQGSGKIHNKGKRPRSPPRERFGHSPRRSHSPSYHYPQDMSWGSYPMLPSGYPYPYFLPWGATPPMFNHMPPMQFNQGWRGPRKPIHERLSSPNNSRFYGKNRANEEKREGKRVKVEEKTSEVITIKVGSHDVPIPTGDGVEVSPNRKSEDGTSSS*
BIND.CM020521.1G6299.1	Oryza sativa	363	61.16	363	61.16	121	CM020521.1	20008922	20009284	+													MSNHYLRSHGTEVEQQRKRERTNDQAGRQPSSLSHGCLRHGRGRAYALPSLLMALSEVLMERERRRGCGGGRLTPSGRRPDPLEGEAKADESNGRRGRGRQWRGRDERGERAAAAALVPL*
BIND.CM020521.1G63.1	commelinids	729	67.49	729	67.49	243	CM020521.1	234232	238344	-													MKTPPSSNSRAEPILLALIRAKLSRTRTANSDAGRPPPSSDGGSPLSPGPRGSASGGERSPEKEGRVDDDNGGKDGVAAVGSAAAAEQVGRAGRRGAPTINPTSSSIGDGFISETAAGGLAMRRGVHVGCHTARFCADGSCGGGEKWWASLLGWSGQADYINAQPTSRKEARPSIGNPAAEQQGGGKRFSVLMEEKAWQPHRLAGISPHAPSSNLLANHRSTTWKWGQRRMVLPGRRCRRGR*
BIND.CM020521.1G6300.1	Oryza sativa	537	63.31	537	63.31	179	CM020521.1	20009628	20010912	+													MEGPPKEGTWTARSSLSQDRTVDIARTGANRGNSPRVRRERRRQPRRRREKPTTHLLTSDRRERDRVNSVCRHALNAAASSSQRRPPSTVHHRSSRLAIVFANAQGPGYPKESSHIGSQEENAIFFPDSGRRRHFSLSHSLQIKAGERRRRRPLPKPLSIAKTSPSQSSRSAEGIHRL*
BIND.CM020521.1G6300.2	Oryza sativa	534	63.3	534	63.3	178	CM020521.1	20009628	20010912	+													MEGPPKEGTWTARSSLSQDRTVDIARTGANRGNSPRVRRERRRQPRRRREKPTTHLLTSDRRERDRVNSVCRHALNAAASSSQRRPPSTVHHRSSRLAIVFANAQGPGYPKESSHIGSQEENAIFFPDSGRRRHFSLSHSLIKAGERRRRRPLPKPLSIAKTSPSQSSRSAEGIHRL*
BIND.CM020521.1G6301.1	Oryza	348	63.51	348	63.51	116	CM020521.1	20010975	20012602	+													MSSTFFFLGARAALPPFAAGEAGKLAAEPNPPAGHRANTTAASPTTISSPKSCPWLHTAPTHSAIAISSVLGRRRARDSREASSAPLRPGCRHLRVTRGRAVMHHRCLREKISNC*
BIND.CM020521.1G6302.1	Oryza sativa	300	68.67	300	68.67	100	CM020521.1	20018754	20019053	+													MPPNYPSDPPSSHRFASLLYPDIARENKRRREESIRWWLGQGSPAATARLTGGDTGGALHPCSHLSLLGWHSALGTAGRRTKAVGAAGLGRQDGARRQR*
BIND.CM020521.1G6303.1	Oryza	489	67.89	489	67.89	163	CM020521.1	20027953	20033399	-													MTAMPRRSSPRRRVPWPPAGVRRSSSAPSLAAARSPSPGPSRAVLCSADGWSRPETAERERLAPAVYYAWPQPRIDGNAVVPTALRSALQALPQPTSSSFRPLKCGDRLPSSSPPVAVAIVDSASSVDRAVAVFPELCTVAGPYSSPLPLSRLSRASFKMIA*
BIND.CM020521.1G6304.1	Oryza sativa	543	65.38	543	65.38	181	CM020521.1	20037369	20040782	+													MFSAEGAANSWIVFSAIVLKSLGRIRPNIPSLPRGRAGPIGPSRRRPPPPPPAADRWGPPVGVVFNLRPAKPKPPDRAAFLPQIRPNPAPSSPIVRTVLGKLGRHLPVVAVRRSPAADEVRAAGAEPLVAGRRRSSIGAKFPMFQRRAFQLRKVQRFLWKPKKRSTSAKVMIWRIRLVPG*
BIND.CM020521.1G6305.1.orf3	Poaceae	3356	44.85	345	42.32	115	CM020521.1	20034970	20038325	-													MYMGNNNNNNGFRPQGGQGWNQPRSYFQGGNNNGNFSNQPSLKDLVFAQAKTTDALNKKMAAKDKILENINVKLDGFASAFQNQLSFNKMIETQLAQLAVLVPANEFRRIPGQP*
BIND.CM020521.1G6308.1	Oryza sativa	246	67.07	246	67.07	82	CM020521.1	20050668	20050913	-													MELTGLRRRRGLLSPAPELAPPFPANPRRDASVLPRNEARARERERVGRPVGLSTVAGGDGEEELALFRARRVLTCVARGL*
BIND.CM020521.1G6309.1	Oryza sativa	294	56.46	294	56.46	98	CM020521.1	20051014	20051307	-													MIRTLGTTRRLTKNQTRLGEVLAMVYWFGDGATATVVIDGVLPGFYMVHLASISFRIFDLQRLMKLVAKWLSLSRTVEAGRRAKAKQRRPERNGVLS*
BIND.CM020521.1G6316.1	Oryza	1236	69.74	1236	69.74	412	CM020521.1	20060607	20065369	-													MAEGRGARTGSTGVGPTRQPHAGPHAAAARCARRRPRRRSGGRRRARAPMVAGGGHRHGGAAAERGEGKREKKRRSTAHPGSTATTETATGAEEGGGAARVDGVDGAPAVGERNGGVDEVAGDAVKPKVAMPRREVVRGDDGGGPELGGERERATARARFRRGERAASGGNGGGRHGEGLYRIGRGRELPDEGETGAEDPVAIDGAGEVRGEVSKRIRGREGGKNGGKEGGNHGEYFPPLYCARGRREAAGFAAAAALGHGRGGGSGGRKGMTGGPHPSARVSGGPARQRHERGEEAEWAAGERRERERDGPSRPKRGRGEKGLFRQKKILPEVLPEVLKVFLRVFFLIITQLDDRGIHRNWGRDWSRDWGSFLHHANLRSQLEAGSNEGSLPGGQTSSGPMRRCFSLEFS*
BIND.CM020521.1G6318.1.orf2	Mesangiospermae	2031	48.2	312	47.44	104	CM020521.1	20084904	20086934	+													MEALNLSIVGRGFLAALEAKPTLLDQIREAQKNDPDMHGLLKNMKQGKAASFTEDEHGTLWNGNRVCVPDNRELKQLILQEAHESPYSIHPGSMKMYLDLKEK*
BIND.CM020521.1G6320.1.orf3	Oryza	6111	45.74	795	52.2	265	CM020521.1	20089413	20095523	-													MPRYKPEYLFGTEGFVQEFRTMSFLIGFGIAPLYAQIPHDRDEEKCRVKVTLNSNREDIPSVMFEAGGGSYIHACQEVARIAIGELRENYNDRLADTEYRYHPRQPQGSDRGSYLEPAGIENDATTRHLVEMLWAMDETRAETVIAAHDSEDRNRGKICQLEDKVDCLEKELAALKGEAPPQKARVHLTARKRALFVPRYQLAPKVRVVENEATPAPAVPPVVNISDDDEEESKRTHSKIEWGPTQDDGDMPNEPSINSDARKT*
BIND.CM020521.1G6323.1	Oryza sativa	1414	40.88	375	43.47	125	CM020521.1	20097771	20099184	+													MNNIITFMTWYEMCHLRKTIHHHKNTIPPPLSSRQSQNKVHRNIYPRNRRYRKRHIQTMWIQTRLSFLTSGATCHEPLNILSHPWPKEMHGQNIFRLLSSEMSHQPSSMRFLYQQKTNGTNWNA*
BIND.CM020521.1G6324.1	Eukaryota	1322	40.32	384	42.19	128	CM020521.1	20099683	20101004	-													MLATKCDIADISNDDMCYFLICKQALVSLDDIASSIPPVVTNLLQEYEDVFPAEIPPGLPRMRGIEHQINLIPGASLPNRAAYRTNPDETKEIQRQVQDLLDRGYVRQSLSLCAVPVILVPKKDGSW*
BIND.CM020521.1G6325.1.orf2	Oryza	3810	43.52	381	47.51	127	CM020521.1	20102584	20106393	-													MVKTVVDGSIAEHQASGPVYLPGGVFPNYRPLVTANQQNVSNAPPVQPMASLATTAQATTSSAPRQVVNPMLLTREQPQLAGQNVNRLTQEQVAAMFLPNPTTADPAQPLLTQQTLPRQQMVQLTL*
BIND.CM020521.1G6326.1	Oryza	288	54.86	288	54.86	96	CM020521.1	20109126	20109413	+													MGFTSGIDDFAFPPGQAYQFGSLDFITDRFGKISLLDSDPNQSGGDNTSAPFGLPNSAEIYSNMLSSDLASNHSDGGSLAPSHTATLSRPKNRLN*
BIND.CM020521.1G6327.1.orf1	Oryza	3538	46.33	768	51.04	256	CM020521.1	20110750	20114287	+													MKSDPPIAQRRSPRQHTIQGSGGPTIRSDPQPQTSKPAGQTGPRKRKLVLNDDEGDDSNKSGDKGTPNKLPKHTMPRKKLAGRQMPKIRTSSRYKLLGTILFRHASLIEIMLSIERTLCRKPSDIDPTEKDPDPAVTEPNLSKDTEPSAENQPTAESQPAGAHASDDKADPSDQPPTGDQSATAETATTQEPPTGNQSDVGPDEEIPEVEAQTTTSQEPEAGKDSMIGSLNKEQGPPHVQPGTSSGNTSSQVMPI*
BIND.CM020521.1G6327.1.orf2	Poaceae	3538	46.33	504	45.83	168	CM020521.1	20110750	20114287	+													MCSRGAGFQLRGTLSQKYFSMPFKTSNKGWHANWFYVQNPEPALPEYSCLPPVYQDTWNSLPIGDEAAQALELLDRMLKLKEQGLQGEQITRHFIKCRLAPIKERSRTAFEFDGKHDPNREEPDSLDFKIMKERMYKIFSNAIVVSYSHQLPVVPYNAFNPPPQVCI*
BIND.CM020521.1G6332.1	Oryza	384	52.86	384	52.86	128	CM020521.1	20130842	20131225	+													MRLPPNLAAVFGPKELGFPRRARSVSSSDSDGSSSRQVGVILQRLGSCSTEEMEDYLSSSSDDSSIPTEVIDYGDFADEHDFDNYYDDNYHDDNTPLFFSVFMADNETENNDASDKTPNEPDWNKND*
BIND.CM020521.1G6337.1	Oryza	1039	67.47	732	68.85	244	CM020521.1	20153337	20154375	+													MTMTEAAPRDDEPGDRRDVDDENERRRRRWTAEGFGWRGSDAEDDLAAAMPEVEMATSAGALARRKGLPGECRRDRGRGGAGDGVPAKLRAGRGGGRRRDVDEGDGDVGRRSGAATGATEGGTVVATPLFCRRGRVSGDFPVKRRRSRGRGGSCDVADGDGTAGRHTGAAAGAAGDGRRHRREGKVMGRWLGARERAKWTKGRRRASFYRARTECRSRERPKTAPEEVAGGINGGQRRGIKSR*
BIND.CM020521.1G6343.1	Oryzinae	267	64.04	267	64.04	89	CM020521.1	20165101	20165367	+													MVGPAWTPHNYSHPFSSSSSFGLSPSLHLSFPLPATERERRAAAPTGEEGAAQPSAATREAHAKDASILAFTKKLREAHHVLDRPPCR*
BIND.CM020521.1G6346.1.orf3	Mesangiospermae	5683	41.53	417	39.57	139	CM020521.1	20157763	20163445	-													MKYTFDVSNCDKIFDTLLQGKQIRLIEGRVIPSAEELCRKAYCKWHHSFSHATNDYNVFHRQIQSAINDGRLTIKDGGKMKLDSDPFLVNVTEFANKKMLIRSHQTESAEGKSVVVDDSVPPRMIKPKKKSRSGSMEG*
BIND.CM020521.1G6350.1	Oryza	858	64.34	858	64.34	286	CM020521.1	20182810	20185573	+													MTSGRRHYLRNKIRLERKEPMTTVTWTSSTPPCRQQSGGPSNSCSSRFFGAVIYPSSSKAKRKPGGAGAWKRRGEGKKRAALFIGRRGEGSAGSASAAEERCCPRKERHWGRSEGKDGLTWWLSPDGGVTTDGGVTNLAGVHLPEPGGGGVKEQWCGTWRRVGGQPRRSSPAGVGGGSAVAASPGSVSPTNLAGVHLLELGWKSSGGVCAMCYELNGLHMVGRFSGSQVKAQSSQPEQYKGSSSRISRGIEQIHLAKAANGGGGDLEAGWPLCRSLLYLPSSLLV*
BIND.CM020521.1G6351.1	Oryzinae	687	55.46	687	55.46	229	CM020521.1	20185805	20189383	+													MEEFKRRRVEADQRRRAEYQSLKAALESWMPEIQKNAEDLQFLVGDEQSKVTPTACSTECPNGSSPSTTARFIYDDEGTTPTVFLEHEDGEGKDHMPFIVIKDLPEFTPTMCSMICSSSDTKPDLIVPAVVTCATSVESSLEIVVTGSTTNDTHIDTPDSSKAMPANCSTVGLDVKGGADHTKFTCQTMMAAAKTGLRAKNAAMARSCATTTTTGAGVLRNDNDSGSK*
BIND.CM020521.1G637.1	Oryza	2371	59.09	648	65.59	216	CM020521.1	1983815	1986290	+													MEEREKLPPPAVPLLPPAAGDRAPLLSLLMLPAVPVPPAAARVSSPTRLRRSSPVPVRSTGAATSFLSARPALPFYFLSRRRRRRRRRRVRQRPPAALSRRQPATAQLRPSALATVAPPAPLSPSAPLRPWPAAPSLCSAPRLLSTGEFILHRHLHVGPTVLSHVANRVNDATSDETTSQTTEGICQTTEGGDLVWFSKLKEPIYQGRDLTRDES*
BIND.CM020521.1G6370.1	Oryzinae	947	63.25	810	66.05	270	CM020521.1	20273840	20274786	-													MAGSVTRRGLDMTGFVLELRGMCVVLGYPHGEDYQARPLPDQEGDDAEPHAGWEVTAVILSGSPERTSLAVTAGGDSFPAACQNAALLAIGTLHQRYPDELQHSPYRYHPRRGGARDYATFRDASSEDDATIVHLARMVEAYDAARIDFHQMVRRGMVENNMKILELRQENLQLKKDLDAVEAQLHQLKVAQGEICRPKRRRVCRSQKITARKSTSRPELVRQSLAWTCFVETPRAEPAPVVPQEGEASGVGSSEGALLLTFRPGPSQR*
BIND.CM020521.1G6376.1	Oryza sativa	1613	59.64	402	64.68	134	CM020521.1	20283985	20285699	-													MLTCRTGGRFFDAVGRKYPCARDNKVTWRPLDNVSLLFFFFSLDFFSSRSLLLISLPLVSLNPHVRARPSGMWQAHDGAASDRPQWLGPRRRWQPEGGPAASGGWGGSVADGDSVGQRRRRTSRRARPWATPP*
BIND.CM020521.1G6380.1	Oryza	1020	70.39	1020	70.39	340	CM020521.1	20305278	20311021	-													MAAAVEGLEGGGHQKSSGEAGVSWGEEQRRPRDSRRRAAAGKGRAYGEWRCSAGRGDAASCSRITAPPCPPPTGRRRGWGVAALGLVVVGGSGQGYDARPHRRRRLQGDGAATAAMLPIMDRAASPASPRRAPGQPPPFTAGVLLLLRRRIDSVPRCSLPAASAASSLRVRAKSERKEREIEKEKGGRERLTWPADMWGPRGSHADSAATSNKTGLKTAEGPPVSGFVKLGDLGCLPPLRPPTPTLDAASPAVTTPATAEARSIMGPPPLRPPMPTLAADTATIALPAVATLATAEAGSVVGPPLLRLPSPPRPPHPLPHPPREKPPTTMPLKMFEGRT*
BIND.CM020521.1G6381.1	Oryza sativa	1088	60.94	615	70.08	205	CM020521.1	20312417	20313504	-													MARWRAGIGPADDDDEEEWQRRVRGVELELRSADPAAAAPPPLSTHAPAPGPPLPPPPSTRAPASGPLPPPSPSFHPPAPAPAPPPPPPSFRAPSCRRRHFLPPSTSRRGCSPPPCAATATRHFVSRCRRFLPPPPQSTTAAALTMPSPQVAAPSAPARPLADPWRGEEKRREEKKREKRGEEERRRGEERTDGWVPHAIGSNE*
BIND.CM020521.1G6390.1	commelinids	582	74.4	582	74.4	194	CM020521.1	20329859	20330440	+													MAAEISAPVSSLSGHALLLPVLFKRPPCSSPPFPPLAAHSPPSESSPHRRTSSPPSPPCSGSPPPSLRTSSPLGVTSFGFAAPSSTSSAPPFRPPTVGAPSSSPSRTAPRLLPFRPPFPSSPSTGVSRRPLHSLPPSLLSPGCRSAAPVVAGGDHRGAGASPPVGRAGEAAFGRALAAAKWARPSAARARGCG*
BIND.CM020521.1G6393.1.orf2	Oryza sativa	4846	53.51	414	72.95	138	CM020521.1	20348107	20352952	-													MRPRPDGHRRRPPARRSGTRERGGKGEANGAVFGSPRSTATTGTAAETEEGGGAVRDGEDDGAPTVGGRNGGADEVDDGAAKPKEVTPSGEEVRSDGGGEPEHGGDGGEEVRRCGLDSDGESERRVAETEEKSTGDV*
BIND.CM020521.1G6398.1	Oryza sativa	825	63.52	825	63.52	275	CM020521.1	20363560	20369759	-													MPYYDLGLLDFDDHWDGRVPTNTACLECVDLIRAAPRRTLPFPPLAAGKYSSSSIGPVTPAKSPPPLVGVRKDSSSARRHREGLLLLRPPVLGMRTSTLPPCSHAVGAGIERTLAHFLSQSYPSRIERSDEFWYRPPGIVPGSKFIIYSCVQEKLHERKGNKATPPPSARRVPIKRACKCRWRRRHACTGSAQGRAGGTHGSTAQQEEEVALACGPHAVEAQGEEEGGLARLGFKLAGRLWRERWRARVAGDDNRRLEAAAGGAKGSGNQREGQ*
BIND.CM020521.1G6403.1	Oryza sativa	324	71.91	324	71.91	108	CM020521.1	20379609	20379932	-													MPPHRWIHRRRASPLPDPLPPPHIPTTESAAAALGEVDRRRIRMGDGRRPSPPPYAPPPHLTITRSAAAAQGNDGHRQMHTIACVLRPPPLPEPSTTVGREERGEED*
BIND.CM020521.1G6412.1	Oryza sativa	507	73.18	507	73.18	169	CM020521.1	20416109	20417582	+													MYTLTSLLEGVANPFLPAGASSASSPACYPLPSLPPALTATNWRLSAAAGDVGRWRALSNAPGSTGLAAPGGGPCRTPSVRQMRLSNAPGSTGLAAPVVGPFEFPPFDRRNRPRRLAAAMLPAAGSRRAALRAGHRLLPRAASCLLLPWPLPTAPGPPLPRPARPSPR*
BIND.CM020521.1G6413.1	Spermatophyta	2040	58.09	2040	58.09	680	CM020521.1	20407432	20412534	-													MRGPDQYWRIDPRWVPRLRAAGLLTFARLVEPSRARSERIHIDAALLSALVDRWRPETHTFHLTVGEMVPTLQDVSYLLGLPIAGPAVGPTMVNAGWADDFLASFGGVLPVALEDLTDGHGPTKSWLNQFRQDVFPDDQEEWIVQRHLVAYLLWLFGWVMFTGTHADSVDKHFIHFAEQIAELPIAEIPQYSWGSAVLAATYAGLCDACVRNSKQSSLPGCPLLLMLWAHERFDIGRPQLDSYANYGLQEMYRSGVDDIDDRPTMGSLWTHREPQWVSGTTRRVYTQFVADFDQLTPDRVRWTPYTQHDVNDRAPHGLADLCTRDMQLWRTTCHLVVDVHVEPHNVHRVLKQLGMYQDFPPRDGRPLADSLHRYSRKGLGLSYELVIVTTVQPTVQEWEHAADNLALQTPPDDGSYYGAYLRWYRSVTRWRCFPPQGDSTVPHQAAITDTFAPQPRSAYNSMAEFVEHVHVESDTLLQRLEARPPVVRCGADVGPTAITTTTPTFQRGSEWSILFTSRVRSGPHISRSSFLSAHPSTGVHQGVNRIRGTHVEHGTTTSAEQGHTQHTYDEYGSASTHHGVPAYSPRTAFIEDFFSTDPPQGEVGMDYWHAAPQPCRLPPGMAPPASGPPPATAPPPATAAATCRRARPRWPPARRIGRGGGGGGGGGREEEGEEVEERE*
BIND.CM020521.1G6418.1	Mesangiospermae	1602	56.99	1602	56.99	534	CM020521.1	20432952	20435824	-													MFTGTHADSVDKHFIHFAEQIAELPIAEIPQYSWGSAVLAATYAGLCDACMRNIKQSSLPRCPLLLMLWAHERFDIGRPQLDSYAHYSLREMYRSGVDDIDDRPTMGSLWTHREPQWVSGTTRRVYTQFVADFDQLTPDRVRWTPYTQHDVNDRAPHGLADLCTRDMQLWRTTCHLVVDVHVEPHNVHRVLKQLGMYQDFPPRDGRPLADSLHRYSRKGLGLSYELVIVTTVQPTVQEWEHAADNLALQAPPDDGSYYGAYLRWYRSVTRWRCFPPQGDSTVPHQAAITDTFAPQPRSAYNSMAEFVEHVHVESDTLLQRLEARPPVVRPDDVASVLRNFRAHVGPTAITTTTPTFQRGSEWSILFTSWVRSGPHISRSSFLSAHPSTGVHQGVSRIRGTHVEHGTTTSADDEYCSASTHHRMPAYSPRTAFIEDFFSTDPPQGEVGMDYWHAAPQVTQPTQETEAGQGPDGQFDCPACRTGAVRQVLSNGSLPISSPVALWPFDRRPIELHPFDTDLPSRFSPVDHYFCDFP*
BIND.CM020521.1G6419.1	Oryza sativa	306	68.3	306	68.3	102	CM020521.1	20440011	20440398	+													MYTLTSLLEGVANPFLPAGASSASSPACYPLPSLPPALTATMWRLSAAAGDVGRWRALSNAPGSTGLAAPGGGPCRTPSVRQVSVSNASRSTGLCRLPVVR*
BIND.CM020521.1G6420.1	Mesangiospermae	1026	52.53	378	58.2	126	CM020521.1	20440630	20443451	+													MHHAYTSTSSIRIPAAARTVLIRLARRGRGAARWALRVVARAMEGAAADADPAAVVTVFFARRIYIPGQPPRHLRLPQGRYMEKMTLQNYRNVPAGTNAQACLAVAKELNYPVIDIWTKMQQFPD*
BIND.CM020521.1G6422.1	Mesangiospermae	1552	35.18	315	37.46	105	CM020521.1	20444282	20445833	-													MGYLGPVRLDGSLTTEPLSILLQCILGIHDVLINLGKDTSQRTEWPKIHAIVGVFESFDFIFSANLMLVILGYTNDLSGRLQRREQDIHNERHLSIWRRVECKS*
BIND.CM020521.1G6427.1	Spermatophyta	1096	45.71	546	49.45	182	CM020521.1	20451301	20452396	+													MKSTNQNSVVRIDAMGHDGTTGTYYGAIEDIWELDYGPLKVPLFRCQWVRLTGGGVTIGDSGMTTVDLNKVGYSDEAFVLANDVTHVFYVTDMSSKGKKGKGHDEPKRHVVLPGKRKIVGVEDKTDEDYDQFDGQPPFTVTIEPSILLSNEDTPYSRSDHKEGTIVRRKYVRSTVTADVLP*
BIND.CM020521.1G6435.1	Oryza	357	59.38	357	59.38	119	CM020521.1	20485490	20486202	+													MHGRAPWGWQSAMAGWADEDYAEIMVAYWADDGSCRRARRDHPARHRRTTLKEKSGEDTPVAFLAQRLWRGYRNCMGGGRTRLPSFVLIRQGVYSLRMTHKAGKCVSIPMMRNVWRMH*
BIND.CM020521.1G6436.1	Oryza sativa	582	74.05	582	74.05	194	CM020521.1	20486934	20487515	+													MAAGPPAPIPSPPAALSPFQPYLNPPHTSFARFHPLPRLLLAAIELAPSPSLSSITDDLRLALSARRDRLPPWRRLLRLRRTAVDPIHPLVELADRRSAAVPVHPSRAATFIRSDRLFRRHRRPRVSRGPPPHFPLSLPSHGRCSAVPMAAAGDHRGAGAPPPAGRADVAAFGRAEWLPRGARQSAARALGCG*
BIND.CM020521.1G6440.1	Oryza sativa	411	75.91	411	75.91	137	CM020521.1	20498568	20498978	+													MGRRPISLFLSPPPPCWAGRRPRPSPVAGRPPPSSRGRRQVGPTCRARLPPPADPGAPPRPQRLPRPRLRPSRATSATSARAPRSPRPLPSLSRSRPRPRWPGFEFRIPSLSPPHSPTSAGESRRSRPRPTPSPPI*
BIND.CM020521.1G6445.1	Poaceae	1011	61.72	1011	61.72	337	CM020521.1	20511230	20514372	+													MMYTRVPDLPKGAPPPLLATPRRAVLASATASRTSFHRAGLCHRRPHLLLRSGQIQSGATRGGQIRCLLARRARRRYSTHQAFTASPMPEMERRCKIGPAAAILACQPAFQRTETRSDRAAPPHLRLAGASSSAAAWSPSSSAAPRPASLAARGCSTTQHRSPLLHISNSRAHPPAPLRGPHPPTPPRAPLLSSRVATPPPNAAHRSSSSAPPRARLPPPLYLSLQHIGRWWPSLAPAAVRGEAGSQGRLGVYWYVLSCMQHIDTISSNCNNVPSGFEQDLQLQSDNKTIMVTVHNEDHGCTSTMRIKTTTPSQAWVADKAIDILNTNPNMGPKAL*
BIND.CM020521.1G6446.1	Oryza	1122	69.7	1122	69.7	374	CM020521.1	20516197	20521739	+													MNGTKKKRKRQPRKNTTKYPPEPSTPIMTTNRDTLMQESPGMVTRRRPLAGYVEVEDAGNFFAELPDDAAVWRAVATSAVGPASCASARRFDQLLLCEITRRPVPDIHAEIRARAPLKRGPRRCRRRAYQAGGEGRADRVHGSGAHAAASRSTVDRVHPGLTPTGAVGPTRQPHPRARAADGQAPRGSRSACPEAATSARPAGGGARAPMVADGGHRHGGAAAERGEGKWKRRRRSTAHPGSTATTKEVVDGVGGGAAKPEEATPGRETVPASEERLPEVVGDGGERERRRELDSGEEKARQRVETGEGGAGEAAVRREEGDDGWAPPVSEGGGRARPSAARARGERPDGPRGRGDRWREMGRIRPKRGKGDF*
BIND.CM020521.1G6447.1	Oryza sativa	411	64.23	411	64.23	137	CM020521.1	20528778	20530613	+													MPQSAVAGGSHHRPCDLGELPQPRRHLLVHCVGAARCCPSPAHKDKDAHASHCCFLRLPLPQHDQHAAVAACRERSCCGRFREMLLLPCAATASPSLLLAVGYCTVASCHCCRALLPPKYLLLPPKSPPRMRRFGI*
BIND.CM020521.1G6449.1	Oryza	2127	52.7	639	64.79	213	CM020521.1	20527112	20529238	-													MPLLLGVYDFTAGLPPSPPTGVLTYAVGWSHHRSWASTSSPTGWPSPPPTGVSACKAGLLCRRCWASTTSPPACLRRRRLVSSPMRLVGHTTVHGRPRLHRPAGLRRRRLVFPPARLAYYAAAVGHLRLHRRPAFVAADWCPRLYGWLVTSPFMGVHVFIDRLAFAAADWCFRLHSWPIMPPLLGVYDFTAGLPLPPLTGVFAYTVGGLRRC*
BIND.CM020521.1G6455.1	Oryza	468	77.99	468	77.99	156	CM020521.1	20548417	20552718	+													MCGGFGGGVARRLRRWRGAAVAALASRDSGGLARQRRGHRQWRRRRGAAAVASSRGGVAVGRGGARRRGAAMAAWRGGGGGGGMGVDGGPVFFLRSHETEGSARAAPDGLAGGDRRRDWLGQRQGRLEGVLALTLDAAARPGEVGDGERHGRCRR*
BIND.CM020521.1G6456.1	Oryza	696	66.24	696	66.24	232	CM020521.1	20552753	20553789	+													MMTRLKDGGAPWDYEEAYPVLYLGGGGPRWRGHELPRRSATAMVAADLRRRGEGGARGGRGGCRDAFGVSCAHRRGRRMTRCQRGRGKASAASALPALQREVQGTGSGSQERRETRRQGRLLCRRRSVAFQTEAATVGFVASRRSGQRGGVGWARRLRGQRWARQGIGQRRGRGVVSFAQSCSEIRGQRRNGRLGGDDFRLASYVFDEMSARKEMGKRREGWGAGPLAGGV*
BIND.CM020521.1G6457.1	Mesangiospermae	2554	51.84	924	52.6	308	CM020521.1	20545646	20548199	-													MVYWRRTRARGDHDRFVLDSEKEMLWTTMLETFTLPAGTENIMKRWTLKKMAEQFQRFKGDLYHKYILKGQTPNFNTFPKLRDHWDEFVAYKTGQQGQAMMDRNKENAAKKKYHHHLGSGGYSVAMPKWEEMEASLIERGIEPATAKWPNRSKFWHYAHGGTLNPVDGSLVFSDQIRDAASRLTDVVETSSQGTFRPDKEKDELSLALQTPEHLGRTRGKGVVPWKIGFKEDIHTYRSRMRSKRDTEAKIADLEYRVSSYDLSMQEEVARKVDECMAAHQCQDPQPYIPPVMVSPSGNRSSCASTGR*
BIND.CM020521.1G6458.1	Spermatophyta	1020	65.49	1020	65.49	340	CM020521.1	20550370	20554789	-													MGHDGITGTYYGAIEDIWELDYEPLKVPLFRCQWVRLTGGGDASRKSSPPSRPFLLCPRISLQDCAKLTTPLPRLCPMPCRAQRCPRSRRAQPTPPLCPERRDATNPTVAASVWKATDLRLQSKRPCLRVSRLQSRPPQPPWPTRSRRPLPKPTPEATRRDRPLLAPTAWRDRQPAPVKSLPRTSSPEICRHHCRRRPPRELVATPPRTASAQIEHGSPTYRRHRPWRSPSPTSPGRAAASRVSARTPSSRPCLCPSQSRRRSPPARPSGAALALPSVSCERRKKTGPKKGESIVAVGESVQDQELFEEPTKQDMDAGCEVPSDDYFAPGTGVFEDGSF*
BIND.CM020521.1G6460.1.orf1	Oryzinae	4441	51.5	1035	51.88	345	CM020521.1	20560191	20564631	+													MSYYVDPNTSVPQYPLYPVYGYPPSTVARQVGELGIQGSTTMPSSFVDNNANTSFGQVLSTLIMLVWTQVGEIVYPVYTTMPISTGPPMTGNENAVATNQDTSSSKNPPVETENGLPTTSKFVKDSDAARPCPSDTNRGPTKMTSKTTRSWCPIHKTKKHTLQDCWVFVNVRAEIRACKERGIQRTSPTRDVYCPIHKTKNHDLSSCKVLLGAMKTPSPKSYVPVKDNGKEQGATPAPDRFVGVIDLNPYEPSVLHLLEDYGSSTSDAARAVLAIDDVGTSAQANAETANQSTTPAQHIRAVQAILRETPYDPVLNNDLERWTERLRASMTNLSNAFEEAATAA*
BIND.CM020521.1G6461.1.orf2	Oryza sativa	4522	52.65	303	57.43	101	CM020521.1	20564808	20569329	+													MVYLRRIPPRTTKTFAEKFEIHAWAVISYTSQHMSSGITARSTTLLLQGPVDTLANAVELSTGPVEPRDVPGRRFFRITAGYPKIPAHPLHRGATTLQIR*
BIND.CM020521.1G6462.1	Oryza	1164	63.49	1164	63.49	388	CM020521.1	20568550	20570613	-													MDLGKSTSTSATLKKLQEEGALPGRDKAEREAGGESSRSRLGPIRHITIPGQMTRPGEVVERRTGQVIISGPSAMSNIPKPLCDKDAAERDEAINRWQGSDQAEEVLVCARTSPQSRDFLGFRRVSSACASSTEARSKTARAKSGGTSSASPVTASTDVVPVIGSREATPSGPTSDPAGGRGAPESILTWEELQAEMGRLVEAGARGIGREVSEARAETAAANTRADRLVRELAEAREDLTKMRELVAGNEHQRKGLEDRMSELGDNLSEIRGSLRVTYTGLHQLAAECGVKSTIQENPDEFSLTSFLAELATAMGEIPTKQAARIAEETSNGIYTGACHVLACMRLLRPELDLREILDQGAASDTRKEVMEEVGDLGESVLPLFEE*
BIND.CM020521.1G6467.1	Oryza sativa	1070	44.49	336	51.19	112	CM020521.1	20590888	20591957	+													MASLQRASPNNQVSSLPFSLPQPHLSYPRYSCKQCHHLLNMPRKPVPPRALFSLPNALFGPGINIATDSQRQSATPPTITISPNNPPPLLRKPELANNILNIWHIVVTLWD*
BIND.CM020521.1G6468.1	Oryza	1261	50.36	597	56.95	199	CM020521.1	20589523	20590783	-													MDGPPSLNDGSELSNVTLEDVSPRLEHLGHHLQHPPTPITPSCRPEDEVVSHGYPNLELRLLSLQALTLKESLRYTSDRLDLTSLAHRLLNHPPCHLDSSPAWRESRLYSQSSVPLIRGKLLCTARGLAGLQPLVQPRPPHGLRPCRLLVLDRRRPWPSSPLPLYRGLRVCPVLKFRVSDVWFSSLGGYLYSANSSRV*
BIND.CM020521.1G6474.1	Oryza	962	43.66	396	43.43	132	CM020521.1	20603534	20608323	+													MESEDEDGKVDIPDYFPKLSEDVSSDKEMQTYPQQKGIEEKTPILSKRDLLTEETVINRCGRDRAPSDNKCGAPKRSCSVSREDNTPLETGMIDNVRSTPGGDKGPIQTNRSGEDQVSKDQENSNSGNLSL*
BIND.CM020521.1G6477.2	Oryza	1002	44.41	300	38.67	100	CM020521.1	20610670	20615177	+													MATLCINQPKVHMFYIRFNCYIFEQTLLHNEFCVFSFAEVLAWAKEKRSSIRNAWMIEEIDWGPNQDLLQVFFHLTTSLLAHRRQEIKLYTFWIRIRAS*
BIND.CM020521.1G6478.1	Oryza	615	72.52	615	72.52	205	CM020521.1	20618533	20620785	+													MTWMVSGDTDLVGAAWMGWPAATRMAGGDADLVGAARVAGGQGRGMRLGEGSLAAIAHGGLRAARPASHLAVGELKRDALCRLDAMAKHKQDEMACRAAAAGADGNIGEDRGHLPPHERLSSTPCREASPPSEPTPIAPMVVLCLRAAAAPPLQTSRQRPPPPHRLQLRRRPLTPPLPHLRPDADIPAGGRRRSRAPWRWPVVA*
BIND.CM020521.1G648.1	Oryza	339	65.49	339	65.49	113	CM020521.1	2025624	2025962	+													MAVLRELAAVGRLPRCRPAPSPFLKLIPFSVESFYVGLRRQPVSEGSSDRQRDAVQFRVLLRPKLARRLAGGGTEEVWASSQGSGSSMQQVWWSAGGGAPARCGGGLVLICL*
BIND.CM020521.1G6480.1	Poaceae	297	58.25	297	58.25	99	CM020521.1	20615537	20618375	-													MERDSGFNFFSQLPSVLGSSAASFNIYSQVSSSSAAHAPRAGLDGLDLNFNLQGAEEFPHIGEYENYLQSGGDQGGKADVQDGLEASREIWNGTGGDG*
BIND.CM020521.1G6486.1	Oryza	648	62.19	648	62.19	216	CM020521.1	20633148	20637724	+													MRCCFLLRVIHHRSSSPHRLPARCAWTTRSSSMRVTSGKLSHVVPELSRCHTGLPPPHPESSLVQPSPLWPQACIELSRRSSTPSTLHRCSPLLGPQPRAAHHRCLPSAVSSLLSTINRPSSSSPPALKEDLGKEAIASDARELKCKYAATLDGRGNMDGDQRTTTATPPSSAPALPPPERSLERPAGCEGAIAVGAPRRPKTREGTAHIWGLLG*
BIND.CM020521.1G6492.1	Oryza	399	62.66	399	62.66	133	CM020521.1	20667137	20667649	+													MADYHGARRRPATVPAKEGAAGSRPPRGCGSGGSATGSVRGCGNLQPPSKRRRPTLTVVTVIVVIFMSYCPHHGRRRLPELPSTLRSSSSPSLDRPAVAVDLTAAAIVATFAFTSAARVRSRGQWFGSTWFS*
BIND.CM020521.1G6502.1	commelinids	441	66.44	441	66.44	147	CM020521.1	20708144	20708584	+													MAAATRRSMVEDEDYGGGRRRLGQRGQRMSSLLQAVCEHLGVDLCEGDDSPRRLGTFSSSPTPHAAASTSSPPLSFPNADLVLRLDPCPDYEVDFDVSEDHHSSIDLHVSSAPLLHSHYFGALLSDRWSPAPTSIARREERRRQRG*
BIND.CM020521.1G6503.1	Oryza sativa	261	66.28	261	66.28	87	CM020521.1	20708602	20708862	+													MRRQRRGVGGDTVAGREEMRRRLRGANRGGGEAFSPLLSLRSRRATPPRSRRLLSLPSRRPAAPAKLPPLSPSRSPQRIKREALGN*
BIND.CM020521.1G6506.1	Oryza sativa	306	68.3	306	68.3	102	CM020521.1	20708513	20708818	-													MVRAAGAWREQQDGGRGERAGGGISVEWLGESGERAEVRKPRHHLYSRPSAAASSPPSLPLCPLPRPFFVASCLSSPPSTSLPPPLLPPRDGGGSRAPAVR*
BIND.CM020521.1G6509.1	Oryza	1473	63.75	1473	63.75	491	CM020521.1	20725420	20731636	-													MSSAAVASRRHHQLPRAPRRARPPPPSPTAVWPVSLRSVPVGLFLRAVTAAAAASYSAESRPAVASSRSRRRHRKHEVACRLAAPPSSGARGCPPSCRAAVAASSGHPPTCRVAVAASLRPPAVLPRRRRPSPDLAAGGPDPPPGRPDPRPARPDQPRRPLRPPPSAVRASRRLPRQGDAPPPVRFPRRRLPGWSHGSGGGLRRRRGGWRRWEGVARAARVSLPSRPHPVLSLSGDLLDAQGDFQAIPLPARSPPATMSTSTNPTAASSTEYAEIKLRQRNLLLLARAIAARSLRLIREPADADKKRRTRSSATDTSAPAPKKKAKTKKAKPADDLPALDPSIEQALDEEEIGEDIDQAAAEISDTERTPSASPKQAPPFPSAPAQLARRKKIAVRKKSVTPAPKPAPPPPPPSSPLVQAESGSRTLSAVGSHHVEEEEQLAAPTIPVLADLFSFDIKDYLDETEEDTTSKATALLSDDVKKHSKTSPIG*
BIND.CM020521.1G6511.1	Oryza sativa	234	70.94	234	70.94	78	CM020521.1	20736054	20736287	+													MSVCHTFLPLHFPPNYITDGRPRGGKSQRGAAPAKGRRGGATPAKSRRRHMRGRRPWRSRGGVVGAGGGLSGVVAAS*
BIND.CM020521.1G6512.1	Oryza	435	71.26	435	71.26	145	CM020521.1	20736331	20736765	+													MGGGLGGVAAASLVGAGGGYLPFPRPQPAAIASRSAARSAPMATTFCGRSSGSSSPLPSPLPSPPRSRSRRVEGKTKGGEARRTTAAAAPGGGRQREHREDDGGGQGGSWDGWGKGKREERGVGPTPDGQPSWLANFGLVRWGI*
BIND.CM020521.1G6515.1	Oryza sativa	303	66.67	303	66.67	101	CM020521.1	20740836	20741138	+													MGAPSWKSCPVVFLLRAASAATPPPSATIVAAAIGNRIDFPPPFLLSCLFRRPKSLVLEGGDGQAEPQKGACHCAIGVQLRQLAAARAVGRRQVAAAGQG*
BIND.CM020521.1G6525.1.orf1	Poaceae	2007	51.07	732	56.01	244	CM020521.1	20759376	20761382	-													MKVASDMAIPTDPSGTYHCRPIPAGYSKVEVELVEGAYKDLELDYPGGDGETHLRDTSHAIILWRRRYIILPGRQAASRAPSPPAPPSPPQDPAPSPPHAPAPSPPQAPALTPPQAPAPTPPRAPTPTPPQAPLPSPSKSRAPQAPPPAHTRATKKAKVDAAKNKDPGYDCTHEELDAYVASEVKRQFKPRSPEKKIPIDPSVMNFFRGMSAPAKEAIKLSDYERTLKKASSGKSKPVPQLGE*
BIND.CM020521.1G6525.1.orf2	Poaceae	2007	51.07	336	52.98	112	CM020521.1	20759376	20761382	-													MSSKRDTEAKIADLEFRVSSYEFSMQEEVARKVDERMAAHRSNDPQPTISPAMVSPSGNRSSCASTGQVGSQSMDATQTQDESTCPVDDITQRTPCELHIPFKNLSIKVSS*
BIND.CM020521.1G6525.1.orf3	Poaceae	2007	51.07	336	46.43	112	CM020521.1	20759376	20761382	-													MTIEEFITDTGLTTDQLLGVAPIEKAEVKYMYELGKPLVKPELLQSLPTQMYKFHQLYMEMSATGREMIGARIRDTDFLQGDDILWINFKGIYELYQLDALDVSIMSCWIL*
BIND.CM020521.1G6544.1	Oryza	1005	69.75	1005	69.75	335	CM020521.1	20795482	20796561	+													MARQGLRLRFPVQTHTTNPHKKDHRRSTTLSLQRFGQGHRPQLFPPSTARPHPDSSFPTARPLPRLHIPPLTTTHPTTVASRHCQPPPPPRTPPSSHHRPAATVASQRRQTPAVQIRPRWRGSEVQREAQVAGIMEEGITGTAFTAGALTRAPCLPRGGEVLDEGRHRGTHRSRRQLRRRHIHHHRRRYHPPAGSAERRRRQPSPSPVTPAKRGDQIWGRIWSPRRPSLEPWRADTVASHRRAQLRAVTASSPSPRPRRPAAIVATPAPERGGAEEDGPATAIPTRRPALPATSSGGGEARRKEEEEGRRRRLGFRPLGWHLLLLVRFVSSGKY*
BIND.CM020521.1G6552.1	Oryza	645	70.08	645	70.08	215	CM020521.1	20811955	20812599	+													MDSGAQGWARLAGRVERCRHGAETEGARGRAVDGSVARGGGSGEHLVVSGSSFPTVAARTELGHARPTWPLLRPPSSSRWTWPLQAASGGGGKETEEGGGCGGGGGHSCSPPTPADMFPLLVSCRRPPLRVTSTAAVLALLAIATTFLLTSHARRSSAHPRAQLPAFAFAASAFIIGCTSDLLLHHQRPSDLRLRCRPPAPTLPPTSPPLRAAL*
BIND.CM020521.1G6564.1	Oryza sativa	447	70.02	447	70.02	149	CM020521.1	20848347	20850504	+													MWGPHVGPLFNLRPAAMPSPTEPPSASKSTPIRVAASPLSPLAAAGRRQPRRRAAPAVAAACRRRQEVRRGVRKPGRPSPFAAGRRSSPSSVEPSRRRRPLRRRPSSDVGCRRVSDVPEESVSFEEGSEAFAEAQEDEYLSEGDDLED*
BIND.CM020521.1G6581.1	Oryza	1224	43.38	393	60.31	131	CM020521.1	20897664	20898887	-													MPIGRYTEMSLLLRISAASSPSPPATVASSTFPKHPRAAASSSSSPPLPRLLLIISTPLVVTLTRSRRCGKDDRCKEGAEEDEQHTVASQGVLEQRQTTLHRARRQWRSSVHGCLCLFLRCRTKILSTRI*
BIND.CM020521.1G6590.1	Oryza sativa	291	69.07	291	69.07	97	CM020521.1	20937697	20937987	-													MREGDTGQGAARRASRSHLPPSVRPSPPARPSDRESGVPTPAPRTLMCLGPSALTRFRLHGTDDAPHTHYARSAADGALRCETARDVPAGHLCCSI*
BIND.CM020521.1G6591.1	Oryza sativa	324	70.06	324	70.06	108	CM020521.1	20938489	20939754	-													MIVSTYAGQYARASASSRLGGSVDRSVRSTGSAAAGAQDEGSTGSADQRQGRRARAARCRVSDRDAGWGCGRVRRATRTRAHAGLCREETTNGRTGSRGSGDFTLES*
BIND.CM020521.1G6592.1	Oryza sativa	255	74.12	255	74.12	85	CM020521.1	20942648	20942902	+													MHVTLSLAHGDDDGGEPTTTAAMARGCSACSLRSAAGRPRRVASLTATTTVKSRRRGRPRRAAAPPAASTPPPCSAASAPRDLR*
BIND.CM020521.1G6593.1	Oryza sativa	306	70.26	306	70.26	102	CM020521.1	20941767	20942072	-													MEVNQHDDNAGGEELEHDERRRSAATLARCPARRSRRPSRLSPPLPPPPARSLHAARCRARLLSPLPLLPCAPLCPHRRLSHALICPAASLKKRWEKRMCS*
BIND.CM020521.1G6594.1	Oryza	1504	49.87	447	59.06	149	CM020521.1	20942270	20943773	-													MSTLNPKLTQTIHRRSLGAEAAEHGGGVEAAGGAAARRGRPRRRLFTVVVAVSEATRRGRPAAERRLQAEQPRAMAAVVVGSPPSSSPWARLRVTCIYAFIHEYIHIYSIDRSCHFQPVQPANQSQAAFALVFFSLLHACIPHLRTHS*
BIND.CM020521.1G6596.1	Oryza sativa	231	73.59	231	73.59	77	CM020521.1	20946520	20946750	+													MPVVPPAAARYSPGVAPPAAYRVRPRRARPHLTRAGREEGEEAMLAGHRMGREEGEERAGMGGGEGDGSEERRGRL*
BIND.CM020521.1G6600.1	Oryza sativa	315	69.84	315	69.84	105	CM020521.1	20948489	20948904	-													MHLLDSQIRLERRGERALVAAAIGGGSGSIYLDAAPLPSLRPRSGQRGEGEDGGGGGSPPSLPPRSGRRERGRTVAVTAMAPFPPPRFGQREREGGDSGGSPPS*
BIND.CM020521.1G6603.1	Oryza	537	64.99	537	64.99	179	CM020521.1	20962383	20963185	-													MAERRAATPMTGCDRGDGRSDGDAWPGGGTNGGEGGGGRAVLSPLPSELANYQFLNSLMLSEKSFFDQDFESLCAHAGPSAAGLHVSQSLIKKATIVTGNGEEGGGRGRAHDEEGLPTLTLLGGRRAANPSSAGFVLGAEEAAPRRGMWAQTAVVCSGEDGKKKEGRRWKNGGVGWKT*
BIND.CM020521.1G6606.1	Oryza	318	61.32	318	61.32	106	CM020521.1	20966858	20968437	-													MGSSARTGFESNGDYSSGGRGIKPPRTSWTVDLTVETTPATMDPAASGNDVAGTVGSTTTFLRSGEPSSLASADDDRSDGEEIQGGGFGGFWWVAGLGGNDGLQR*
BIND.CM020521.1G6616.1	Oryza sativa	582	74.57	582	74.57	194	CM020521.1	21002330	21002911	-													MEPRSPRPIPSSPAVLSLSRRYIIAPRASLLRFRRSPLTLPVGIVPAPSHLLSAVAAELRFAAVVAPDLLPTRRHLHRLRRVPVDLVRASVSPVDRRSTVVLAVPSRAAVFLRSGRHFRRPRRPGVSRGPLRSLPPSLLSLGCRSAAPLVAGGDHRGASAPPPVGRAGEAAFGRAPRLPGGARPSAARARGCG*
BIND.CM020521.1G6619.1	Oryzinae	810	65.31	810	65.31	270	CM020521.1	21008313	21009122	-													MAGSVTRRGLDMTGFVLELRGMCVVLGYPHGVDYQARPLPDQEGDDAEPHAGWEVTAVILSGSPERTSLAVTAGGDSFPAACQNAALLAIGTLHQRYPDELQHSPYRYHPRRGGACDYATFRDASSEDDATIVHLARMVEAYDAARIDFHQMVRRGMVENNMKILELRQENLQLKKDLDAVEAQLHQLKIAQGEICRPKRRRVCRSQKITARKSTSRPELVRQSLAWTCFVETPRAEPAPVVPQEGEASGVGSTEGALLLTFRPGPSQQ*
BIND.CM020521.1G6630.1	Oryza sativa	234	70.94	234	70.94	78	CM020521.1	21031425	21031658	+													MAVGGDSPVARQRRHRRNRGVGSCGEAAAVPPKPWGRERAVDRRRRQGKADGLLGGRGRWWHPVAGDGEDGSARQLA*
BIND.CM020521.1G6633.1	Oryza sativa	1765	46.01	417	52.76	139	CM020521.1	21035582	21037346	+													MVTKCHVVWMHLLNVLYPIFGVIAHCCPRKMAAKEAGARKIGGRWWQTTERRRMAMDGGTFGDGSATPSPLLAFHWSHRCRPPTRWCHYTISLATEDAIPLSIERDGEKRGERKEGERRWEESENIVWAQFCLCHTNT*
BIND.CM020521.1G664.1	Oryza	483	68.53	483	68.53	161	CM020521.1	2062159	2063435	-													MWVWGTYNLHRGGVEGDLAAPPRRRPPPAAAPPPHAVALLLPLALSSLPAPGPLPSSLALLAKVAVVLVRYSRRLLAGERRWLLLRRHRSRRSRRSPPLHSDTWYLGLVPGTLVPGAGREREGGSRVEQEKEEARESGGRRGEAWRRQRRIRWSARRGSR*
BIND.CM020521.1G6641.1	Oryza sativa	462	70.13	462	70.13	154	CM020521.1	21088107	21089931	-													MARAAARGDRSSPESGGARERRGESGRRRGKRRRGGETREGSPGMDFISSGRENRCRAWRIWGGNDRRRGARAEEAGIVGDVGGNGGTAVWMREAGATVAARLDGGGKEAATAHKTVGGGGVCVCASAEGGRAARLWWLGRLGLEEGKGFGPV*
BIND.CM020521.1G6642.1	Oryza	1182	71.32	1182	71.32	394	CM020521.1	21090026	21093283	-													MARGFGLWSYGGGDRSTAAAAGSWRSVWRGEGELVRGGGGVEKKTTAPTFACLAATKRSWRRRVRALHVRLREEEGAAQLWAGLGRLGLAGPAAREGGGNRSWTTGHPGRPNSITPTLATGAAGADTRAPHVSGTKKGRGGGWQAGPTGSGSRAPVHRGPRPPRRSTVGPREPTARIGPKPIGRLRRAVAGHGRSQGWPDRPQRAAARRRPDNRRRRRRNAALAREAAGKEEKEEGGGSPRGAATEGAAAEGGGGAPWVDDAEGRTAVDGEGEEADEVQHTTTKPTKVVSVVARERKTVAELGLVATKPAVATEQCCGGSSDGRRQPALTKAMAARVGSGGGSPVVDWGSVAVDDVRRGVVMPTAWVARRGGGASSDEVRLEATNGSAASGAR*
BIND.CM020521.1G6643.1	Oryza	330	62.42	330	62.42	110	CM020521.1	21099650	21099979	-													MPAAGRSLSPEPCRPSPRATTFASMRQIHSPTFPFLFPSEISHHRRHFYRPKLSSYCRRSGRFNLPLYQPPTSPSARRPGTQYAADVAALWPLEARRPARPFLSLSLGS*
BIND.CM020521.1G6644.1	Oryza sativa	279	69.53	279	69.53	93	CM020521.1	21100110	21100388	-													MSAQLSRGSRPFVLCGRAPDAAATAVSGFITAAHNHATAAAALPTTPSRRRAVHLFPRRLTPLRPPRARAAVADQWENEAGAVVLFLTSPSP*
BIND.CM020521.1G6647.1	Oryza sativa	459	73.42	459	73.42	153	CM020521.1	21103204	21103757	-													MRGTSTVGRRFPLAECRRTAVTVASPRSPPPASPLPSRRRRLGEHPSSPPRSLLPLTVPPLAAPPLAVSGRWPSGQATVAALRARAAAGCVGQPAAASHWSQPRSIWAVGSASVSIRAARVSAHVAAMSVLRRRHVCATWCASPCLRGLGPR*
BIND.CM020521.1G6649.1	Oryza sativa	480	67.5	480	67.5	160	CM020521.1	21115302	21116246	-													MASDSRLRAEKRAFGGSAVPVERERLLHTERSSVRRSVSAMERMSSAPEMNAVWRGDGGEERHGGGRRERGGRLAGLPASPSLSSAATARNRFPLLNTRCRRRPNSGDVWTLGRFPGLHYWCEPYSSLIPLANCPWMLDSLPPPPPPPRWPVLPAPVSS*
BIND.CM020521.1G6650.1	Poaceae	1542	49.74	1542	49.74	514	CM020521.1	21118202	21121127	+													MAEERESFESQWAPSDVTEDNLKEMVAHGVLPTKEIIGWRPAFGEAFPTPNTHEIVSDSRKRKLVLSDDEGDDTGKLRDKGATGRPPKPTNLKKKTSSRPVPKIRKSSRKPSDIDPSKKDSDPTNMEADSSKETEPTAKDHPSDNPQASDNVKPSNEPTTASQSAEAGVGVNQEPPTGNQSDAGPSQKIPEVEAQTNSPPGKDAGNDSETRSPVKTQESTRPRPGIIIGPMIGDEEEILRIQAAEDSRPPILVKWWDDNMQPQGIRIHLRNEAKTATLERLVPHLGTLEASRNQLQETKELARKNEHDLRDRIAELQESNFELSGSSKVQAAKISQLEKQIQTLENDKAELARQRDSALKEVEDRKIKSQAQFDVLVDKINRLEGARDKVANAATPLIQAMFFNNAGPSTLDAAEIFNKLRVAPDTYFKNIKEAGSMGASLALAMTKSLYPRVDIDAIDGFANGTSEEAALDLINDAIKAADKIAADVVERFQDVDLRPTGSDNSDDEKTDTD*
BIND.CM020521.1G6654.1	Oryza sativa	300	67	300	67	100	CM020521.1	21145506	21145805	+													MDGGGLSWWRALHPPTGDGVAAGSDIPDTTPTTTLIPNSHATGSRSANSTATTLKSLPHSRAAGLRPDRDTCHAQGGTAALHSSSAPRLSFPTALLAGP*
BIND.CM020521.1G6655.1	Oryza sativa	429	65.27	429	65.27	143	CM020521.1	21138209	21141350	-													MATIVGATRLRRFLRSRYGGHRPCLLAGHRDGEPVPATSGNESRTLHHPCSHREPAVAARREVSHRRRVVPSWEAPEEREKGRARRGGGRATDLPLARSAGGQKPTPPAAAALLPAEEWRRGSRSEKIGSGFRIGAEMLAEA*
BIND.CM020521.1G6661.1	Oryza	417	61.87	417	61.87	139	CM020521.1	21156989	21158200	-													MEQKPSGGKGRMSSARSVTSPSAAQVGGGSSARDVEQQKSAAAVGASSPVSSSKQHNLAKAEDGTIIANVNAAPAMATMNSTNPTLVRYSSVRLQAAGEERPNLTGEERPNVPRARRPSAPTPAPSKLAAAMDGFFVS*
BIND.CM020521.1G6662.1	Oryza	492	65.65	492	65.65	164	CM020521.1	21162196	21162687	-													MDQSEHHRPACLRRRRLVFPLARLAFMPPLLGVYVFTDRLAFAAADWCFRLHGWPLCRHCWASTSSPTGCLDRRRLVFPPARLTYYAAVVGRLRLHRPAASSAADWCFRLHGWPIMPPLLGVYVVTDRPPRPPPTGVSACTAGLLCCRCWASASSPAGRRIRH*
BIND.CM020521.1G6663.1	Oryza	1011	65.88	1011	65.88	337	CM020521.1	21163501	21164511	-													MDSRRLSFPVDRPRVHSAGLSSPPPLLIATTTSPPACLRRRRLVSPPIRLVGLLCHRCWASTTTPPACLRLRRLVSSPIRLVGHTTVHGRLRLHRRPASVVADWCLRLHGWPIMPPLLGVYDFTAGLPPSPPSGASAYTASLLCHRCWASTTSPPACLRRRRVVPPPTRLAYYAAAVGRLRLHRRPASVAADWCPRLYGWLVTPPFTGVYDFTAGLPPSPPTGASAYTAGLLCRRCWASTTSPPACLRRRRLVPPPTRLAYYAAAVGRLRLHRRPASVAADWCPRLYGWLVTPPFMGVYDFTAGLPLLDVYVLTVGSPSLPSTGVSAYTAGLLCRH*
BIND.CM020521.1G6664.1	Oryza	366	55.74	366	55.74	122	CM020521.1	21170687	21171221	+													MAEKQPPPPSSPGSVKGKAPKPGLTDIIDDNVMPIDPEKFTPEQKQEFEATMQQARDQFLSSFMQTRKETLAARPNRVLKVLPTAPRAIKATICKESTEHKVMRLKVMVLKDHKEEILIEC*
BIND.CM020521.1G6665.1	Oryza	732	56.42	732	56.42	244	CM020521.1	21174254	21182803	+													MLPHPSIRPEDVPSTEAPCSRARAWRRLMAPRVPVSSRAGCHRREIVGAPLRLTPAVAEPPAAVPARAGHAGCAEPCLCLARFQEVKVDQDHIKNKNYPKQSIEEKLGRNAVDLIKTNMVLKVFGEVVPADSQSKMENPSYYFEGVVKGSNVYAKDTVDDLDDKQGPGFIVTYLGYGLINLVFNGLFIQSLFDGWIQGRQIISWLGFLCLLLLNWGYDAYSRRSGFPLFAGIGWFSNEPLKKS*
BIND.CM020521.1G6666.1	Oryza	381	68.24	381	68.24	127	CM020521.1	21173154	21173534	-													MGRACLGYEGRRGDGDARTWAMAQLRVSWRESRRAVRSAAWRGTGPGTTRYGRDDAGAGVGPARCDARRDTTRCGCGAASAVWLGLGSDAAEGKEARLRRGTGVTGAAGSDVVHAVDGIERLADSE*
BIND.CM020521.1G6667.1.orf1	Poaceae	2882	46.46	708	48.31	236	CM020521.1	21182035	21185078	-													MSSARQLGMGQLPIGLFFADKIQCRGGISSTLMMDRLLSLQGPPLGSIDNIELATFRSKSFDRWWGEWKLHLFHQPASIYMTDLFPDVVPQTTESSPPHQSNSGKDIQYAPGLIPNGGGLSPPVIGYDAPKTSALLQGLVREPADASKKRKTRSSAVSIVAPIKKKKTKKSKPADDLPTLDPSIEQALDEEAIEDEVDQAVAEVSDTERTPSASHKQTSPTPSAPVHFSRVSVSC*
BIND.CM020521.1G6667.1.orf2	Mesangiospermae	2882	46.46	411	44.28	137	CM020521.1	21182035	21185078	-													MAAASYFWSNTTNAFLFNQGPMTPTLIDISMITGLDVTSSANPMSLNTKNQYDFKTKSIGGWSGYVAAYMGQGSVTPREHVAFLLMWLEKFLFCGSSCGPTINWQFLAEALETKRQILLGQNSPRLSIPDAEQCIS*
BIND.CM020521.1G6673.1	Oryzinae	276	45.29	276	45.29	92	CM020521.1	21196568	21199712	+													MVFPHNEVVASATQKPKRVKNAAKKKGPPTSASTDNSVTSRSVTRSNNPFALQIEHPPVVHDDIASYEDFRESCDDDIEEQGLGKLILTKE*
BIND.CM020521.1G6674.1	Oryza	969	65.22	969	65.22	323	CM020521.1	21199757	21204037	-													MERIWRRNGARVHGRERKEAGGWRSGTRLTGGTHAGGARSTRGNGAHARARARHGWEARLGLGRVKPRRPRRRGGRGSPGRRGRRREWAERKERRPKRRRERRKREGGEGDFGPTNPRSHDSLRNSASTFFLLIDKEAASPIRFLRFFPGAGDLVFGECLPHDCSSPCLELPPPLLAEVVRRRRRQELDLDPELVRQEARAHPAFDYMGKDDETRISTRDLSNKMVAQRVGRVLISVPSGADEPTSVVCEFTNAEKSAIINIRYWRSPSSSQTAEEGQNQGLPSVLSSKRGPCRDQRVACGRRSAHLIHRPRAVSDSATASL*
BIND.CM020521.1G6677.1	Oryza sativa	558	63.44	558	63.44	186	CM020521.1	21210794	21212393	-													MIPARSLSISFDKISQRLWLVSFGFVNYGRTDAVAMKKLQVDGALPGRERPEREDGGTVPQPILVEVGVGMPRARARARRAGAWAWAWLRASRRYPFAATNPRSHDSLRNSASTFFLLIDKEAASPIRFLRFFPGAGDQVFGECLPHDCSSPCLELPPPLLAEVVRRRRRQELDLDLELVRQEVP*
BIND.CM020521.1G6688.1	Oryza	363	66.67	363	66.67	121	CM020521.1	21233317	21234242	+													MGAALRSRRRQWRTSPRVPVANELATTSDYLRPSAAALGIDANGGCRRNAGWVQALGKLELAAMKDDADGMLSQKERRTLPPPYYAHRRYPTRRLPSLHHPLSRSLAATPSSVAEIKCYI*
BIND.CM020521.1G6697.1	Oryza sativa	612	78.43	612	78.43	204	CM020521.1	21254946	21255709	+													MGSHRRFRRNHGRRLAIIRRRCTSAPRRRPPRPAVVRATAARPRPAVVNADLGGRGGREPPPPHTATARRRHSRSGRKGQPGAAAARPRPAVVTPDLGGRGGQEPPPPPHGHDPPSFAPPPHGHGPPSLLQFWEGGAAGSRRRRLNCPRRRGRAAASTLLAATARRRAAPAPFRPDLGGRGRERAAAALRRHRPPPPPGEEER*
BIND.CM020521.1G6703.1	Oryza sativa	591	68.87	591	68.87	197	CM020521.1	21271921	21273403	+													MREWPPPHLGPDSPRGRATWYWGQPPPSSLETPRPISSIVGGELADGGGRELELVVLRHTELDMAADAIKLVLPSSSSPCRPAAAVELAPAPLASCSPTPPPSRAAAVGDTSPGPRPVTPLPPHARSAVVLLPQSSLLKSSSPCHPAAHTELVSAPLTPSSPMPPSSPPLPRRLAEARERRERKGREEKEEGRKKY*
BIND.CM020521.1G6707.1	Poaceae	549	67.4	549	67.4	183	CM020521.1	21281169	21281814	-													MPLSPPFPSSSSPPLTFLLWAGRPAGEEEVTGTRRERRSDCRRCGDGARRYKSHLCGAMSSSRGPSSPLSHPNPIDPFAAVAAATAEAPPLRNPIIPHDPPSPEMEATAEALTWEGCCVGGEQLPLLPSASKVVRPVSAMVPRRKKCSFGGCKVRTMAMARFCHSHILSDDHGDGMSLPPRS*
BIND.CM020521.1G6708.1	Oryza	723	66.39	723	66.39	241	CM020521.1	21285418	21288308	-													MTELVAPHRETAQAPLCRFGRGLRVRSQALAVCGKIACQEETRDTDDVYRFGPLGSPTPTSTPGGDGRNVGSWLPVADATSVRLTASRHLTLDLTDFFKGSGCLGPRGRGKRNPTPPSGEIRRRADTSPSGPTSPKVPGHVGDCVCLKPLGMLVAASVSLVDIEQPLSFDGAGTTCVVVGVNAAEEAQQDLGQTSGEKERVDSATDTAGAGRGWRATAVAMKARASAVGMGMGMGRVPNW*
BIND.CM020521.1G6709.1	Oryza sativa	1414	59.62	543	65.38	181	CM020521.1	21290055	21291468	-													MDDFTDESGLQKSRHLLADEGLTFRGLPPHFLPDRPCARPHGETVLNHLPGDPGHVRWSPCEDVSVCPQEGDERVFLFVIQKTTDPCGLGWAVAQGNLLDRDLVACGNPLPRGGGGRGAKPLVTTLGLGRSSEAVGALLHASKRDFKIAMDRDGATGARHLHLEVGVVDRRHELHQRGPP*
BIND.CM020521.1G671.1	Oryza sativa	600	71.83	600	71.83	200	CM020521.1	2094703	2095414	+													MLSSSSPSLFLFPSASGGCVTADGGQWRRQRHAGAGGGKRAGKQGQVEAQEGTLPQLEPLILPLSRAAVTRRQFPPAAVPLEDVLAPLPGAGLRRGRAPMPFSSSRAVPCSCGEPERRRRRWAARQATVMRGSITTATTRPCRARRRRRARRRKGGGDGGQRPPPRCCRGCHRRRSGPHLPPPPNPTPVCRCCSRQGRI*
BIND.CM020521.1G6712.1	Oryzinae	351	68.38	351	68.38	117	CM020521.1	21295256	21295606	-													MKRAGRQAGLWRGQTSVPPTNLEGLAPHLTRMAWVLEQLPEELEKTIKSSSRDLAQGAVELVLASYQARDPNFSPWMALEEFPPGTEDDARARASGMPPTTSSTASRARPSARVRP*
BIND.CM020521.1G6713.1	Oryza	528	71.97	528	71.97	176	CM020521.1	21308348	21308875	-													MDSSPACEENRAPVGFSGNRAAAEVAHAAATLMAAAAWRGGGSSGCGARPEVAASCGASGERRGGGRRHGRARRKGEKGEGDAGKLYRGSRGADMAGKPADLAGEVGGERERESGGGLQIESRPFAGVRAGGKGGEGGDVGTRSGGAAWSGEGGGADGFGGGCRRGAGGWRKGTT*
BIND.CM020521.1G6717.1	Oryza	783	61.17	783	61.17	261	CM020521.1	21340532	21343463	+													MSHPFSISSRRRAIYPVEEEPPILGLLAAVGSSVACFFIYISFSSLPLSPCFSPSMVLSSLRGWPMCRRDRVHACLRAPRRDLAHICRELLEAATAMSSFAVLCLAEGPPHEFVPEYHMPRLRPREKHDRVATIPGRASVSSLATTTQPYLTRTAAAKAVDSSCPSSKRKADDGTYHLDSWRRHRLACGRGKRAGSENDEQSELLLKLDLDALLSAPMDDNLRVRFDTNWPRTSPRWSSSPVAWPFYGGRCGGGGGVHYI*
BIND.CM020521.1G6718.1	Oryza	618	70.39	618	70.39	206	CM020521.1	21316778	21317395	-													MDSSPACEENRAPVGFSGNRAAAKVAYAAAMLMAAAAWHGGDSSGCGARPEVAASCGASGERRGGGRRHGRARRKGEKGEGDAGKLYRGSRGADMAGKPADLAGEVGGEREREWGGDFKSNPAHLRACARAGRAERAATWGRGVGARRGAEKAAARTVSAAVAVVGRAARGRGRPPVSVPERGEKGTGQPKGRRPSAGGSGPMAQ*
BIND.CM020521.1G672.1	Oryza sativa	291	61.86	291	61.86	97	CM020521.1	2094055	2094345	-													MGLNFYDGVAPYFLEIWTEPCCLVPLVTTAARRVARIAAAAVLPSRLVSGSSKRRPPVGTEGVGEQSQLPPQAAMVAVVTGYWLGWRIGDGVAEER*
BIND.CM020521.1G6725.1	Oryza	1245	76.79	1245	76.79	415	CM020521.1	21360952	21367065	+													MAAAARRGSVAAMARRGSAAANGDGDARGRLGSLPSLPDPAEGGGGRTCGGGGKARVGGGKRRDTGPAEGGGERTCGGGGGSPPSQIRPDGGRGRAPTVPLPPRSAPTPDGGAPARAREAAAVSLRGGTRGAAATATRADLGTAALPRADPGSAALLPRGSGAGTLSRGDDELPSATTSSGAADPARVRRRRPPRGDNDLGDDDGGGWRRRARARQIRLGCGDDDLPVATTTSATTTAVGGGGELGRGRFGSGAVTTTSATTTAAGSGGELGCGDDDLPTATTTAAGGGGELGRGRAGVVTSGGGELGRLGLGSGEPNGPARPRGGRPNGAWEGEETDRVDRGPPCEVPGRAHLSAAGFMEEWVHAGAALGFGEDGARAVRRMDREAAGPRAAIGLSVDRAHRSREGVAAGWSC*
BIND.CM020521.1G6726.1	Poaceae	798	68.67	798	68.67	266	CM020521.1	21367851	21370865	+													MEKRRFGRGNRHWRSRRASWRSSTRAAKAATGDDAGGVGQKEKGGAGRRAVTGGVRADAAATEQLASSARARGNERHGRKSNGGSGKNRRWRQRWRWRRPAGRPPREARAGKSEGGGGFWAATAGIGAEERGVIQAEEDPRGDHVLGECADKNQQMPGGRRGGFLGEARPAIRRVPALQPRATMSLAAAAAASPASRRRRHARRRTQRHSLTMLSLLVEALVQTVAGNLRHRRSLPSRSATMPKPAMRCARYEALKPQMPMGAVT*
BIND.CM020521.1G6728.1	Oryza sativa	528	64.39	528	64.39	176	CM020521.1	21372618	21373385	+													MVLSWSLRRAAELGQLANALKERAGEAASGEGDGDDLALDALDTDPCAGAGAEAGVVLGAEVTPRGGGVGRSGAVHGAVAGLHGGRWWRCHNGTSRCSTLSRATSSSCKEPTDPAMLAKQIKMFQVPYTILCRAAAERLSSLRPPPSSAADLAPIPAYIRRGRERERNEREEEEG*
BIND.CM020521.1G6733.1	Oryza sativa	465	58.28	465	58.28	155	CM020521.1	21397805	21399818	-													MSSDEVFSIRVLGGSLSVPARFWAACCFGKYGIEVPQLVSRRSLYCGRTCLSVVYHVYIPSVGAARWPFGRGGLPSLLPVGTVVRPTIFRIGFIVHDGFEMKPQPAARRRLMLALAWSPRQKVGLPEVATKFLSEEEAVREALAMPKYGKIRLG*
BIND.CM020521.1G6735.1	Mesangiospermae	351	57.26	351	57.26	117	CM020521.1	21402244	21406255	+													MKLNPEKCTFGVPSGKLLGFLVSGRGIKANPEKIKAIENMKSHTRLREAFADHTPAHVLGSEKLSDKAFSGQLLLPPPGRLVKVLPGDLSEEIVEEARRRFGFVVERWSWARLNGD*
BIND.CM020521.1G6736.1	Oryza	759	61.66	759	61.66	253	CM020521.1	21407203	21409259	-													MSGSPAAVIPCVEVAPVVAESAGPTAAPMAASPPEVANWSDMVAECHCLLESTSRAVGAQMDRVVARATAVDGRVAQLEAQLEDILFSLHDSLRKSFTSLHQLALTCGMESSIPTHPDETSLTSALSELVGEMEAIPSRHAAHVVEEISNGIHTGACHVLACVKLAVPGVDLKEILSKGAADATRENVMSNSEDVQQGGCPDVARIDLPSSSDMPAPAIVKDGEGLLVCGCSNGNSFTMFLKKIHIIASPFV*
BIND.CM020521.1G6737.1	Oryza sativa	342	60.82	342	60.82	114	CM020521.1	21409562	21410704	-													MADLDQSSSDAAVLKKLHDEGVVPPKQIMAREAGGTDPSPVLGLSTDIVTQGVKDVLISAASTADEPLAPLCDKSVAEKADAINASASLKDKVADEVANISSAPAVAGGNGTK*
BIND.CM020521.1G674.1	Oryza sativa	777	71.04	777	71.04	259	CM020521.1	2099121	2099975	-													MLHRHQILCRRARITASTPLAGQSPHAAISSTRCHQPAGTRRPPSPCRRACRPLAGRDDLPVISHNALLLRQPLPRLLPRGCRAWHHTHSSCTYHRSTHPPVVGCRDCQSPTVHDRRSSSSSSSRPRSPSGPSPVHAEAVDTTSSYYRRRPPSVAPNDDASGPSPATARAVSRYSLPSPFVASAICISKPETRRRRRRLHGAPPSHARGGASLGLSPAATITTRRPAFRATCSGGGEAKERGKRGGVGWLGFRPEPPT*
BIND.CM020521.1G6744.1	Oryza sativa	2147	47.74	552	69.02	184	CM020521.1	21434677	21436823	-													MEAMALAATTGDGGGGSGGDDQRRQWRRLWRRRLVTALATTTSGGSSLRRPCPPIPSSPICPRGGGRRRWHNRGGDGEDVQICPGGGAGSTWRGRRRLIPVGGGGSSPAADGGDNSGSSPAAELTTTTVTAATTMTAMLPASVFLCVLVPRPADGSGGGSSRWLRRLGFSVFFLCVLVCKDVC*
BIND.CM020521.1G6748.1	Oryza sativa	543	72.38	543	72.38	181	CM020521.1	21452342	21452884	+													MEPRSPRPFPPSPAAFSPSRCYIIAPRAPLFRFRRSPLALAVGFVLAPCSSLSAVAAELRSAAAAAPDLLPTRRHLHRLRRVVADSVRRSASPADCRSTVALGIPNRAVVSLRSGSPPTSLRSSSRLGDTSLGIAASPSTSSAPPFRSPTVGAPSSSSSRAAPPSPSAPAAVLVVVVVPG*
BIND.CM020521.1G6749.1	Oryza sativa	282	78.37	282	78.37	94	CM020521.1	21452949	21453230	+													MVAGGDHRGAGASLPSAAPARPPSGAPSRLPSGPGRQPPAPAGAADARDPRRRPPPAACARSTVDRGADAWAPLPVDPVRASPPSADAIIRFF*
BIND.CM020521.1G675.1	Oryza sativa	819	75.34	819	75.34	273	CM020521.1	2102972	2104039	+													MPPGRGEHRRRGHGPVQGGGGRRRRGHHPSSPERREEGKMDHYHRRRRCRPRTDLASSVPSLSEGGSGELDGAAIVVRRGEERVTPVPSAAGGDGEGREPREVAGAGMEGVVVVGGGSICAAPPCHQGLLDRRPVPRSSGRRSTTPPPLPPLDATTRWRGTAAAPEEEGEARGRRWRSARTAPPSAEPPLDLGWPEEEEEGRRSSRPADQHRRHRSGRSCCHPSAAPLHATAVVRRAAPRRSWVARRRRRAGGGRGGAARGEGARRVGGDGC*
BIND.CM020521.1G6750.1	Oryza sativa	279	73.12	279	73.12	93	CM020521.1	21451967	21452245	-													MIPLSLRRAGKAGCGGIRGGGGARARARRRARREEGDDRWVPPVSESGGRARLSAARARAGEADGPRRRGERGRESWAEPAQERKGGKEDFF*
BIND.CM020521.1G6751.1	Oryza sativa	1420	67.04	795	71.32	265	CM020521.1	21460539	21461958	-													MVTAGDHRRGGAAPEREEGRGKANGGPRLTPGQRRRRERRPERRETAARLGMTMTTVLRRSASETEARTRSTAMRRCRGRCRRVGRRTGATSAANRSGGRRRRGSGCRGRRCSGSRRAKRSGGRSRQPLGEDDGGGAESGGGPERRRRRNGVRRRRRRERSTARARIRRRERAASGGNGRAELGEQLYSTERGRTRPEREETAAGISAPLKTPATIAGAISNESEGEREGKEGGSGEGIAGNDSPLIKARGEGGMRRNPRRRRR*
BIND.CM020521.1G6753.1	Oryza sativa	417	71.22	417	71.22	139	CM020521.1	21471789	21472205	+													MALGLAREGERRTAGAGGGRRRWRVGPTRSGGGVSARTRAHVRGTGGGAARVGPGDRPRRRGGEEGKAAWAGRLGRGRPGGRRGGKRQPGRERGGRKGSWAERGGGPRGGREGEGEKKREERETFGLGLAQRRKRDYF*
BIND.CM020521.1G6757.1	Oryza	339	66.96	339	66.96	113	CM020521.1	21491580	21491918	+													MRVARAAVVGKGAAVALQGRGARDNRRQRTWEAGIRRRWRAWAANLVKATRGEEDSATATHVSCGSSDSDTHGWRGRTLLALLMVVFLVIMVEEAGFRIGSSAAMVASSLRR*
BIND.CM020521.1G6759.1	Oryza	435	67.82	435	67.82	145	CM020521.1	21494080	21494627	-													MCAAARAPPVFVSNCRGNGSGGQRGIRGLNRLGVIGMLRLLELLAWHGTMTGIRRSWPGVAQVQAGTVTRIWKRPDEDGNGAAQRCSGRSRGGGAAWTGRAAAGWWRGMHDSGHPAGSVVRHGAVAKCGTATGMQWSRLTVRRR*
BIND.CM020521.1G6760.1	Oryza sativa	384	66.15	384	66.15	128	CM020521.1	21495247	21496346	-													MAIGWFLPRLQGCNALAGVGAGSTASSANGGERPKRGAARRVCTREEGRPRQLCFHIPRAKTTRPWQRPSISPRRARYSRSTVAAAGTGCASWPVAAPAARLAALAVLVRLSISHITCSPLPQPPET*
BIND.CM020521.1G6761.1	Oryza sativa	216	62.04	216	62.04	72	CM020521.1	21496353	21496968	-													MVDADGISTPALPCLRHPVPRSPRTDDARTLLLLLMSGGERKLATVGSTVKELRALGPGGDGGDGDMLLFS*
BIND.CM020521.1G6763.1	Oryza sativa	519	72.83	519	72.83	173	CM020521.1	21500437	21500955	-													MARGVVVGDEATGAGGDEKAAGEGRGGGAGEGRGVVLLVCADGRRRSPHPCAVAIVGGPRWCAAASPPRPSRAGHWRRLGRRGWRRPGRRPARVHRWPPPLQFCCASMAAAAPLIRVPLRSSVDPGSAPLPPHRGRARPAARSRRPPTRRRMGRRGEIERKREKGEREEEED*
BIND.CM020521.1G6767.1	Oryza	876	64.61	876	64.61	292	CM020521.1	21515113	21518390	-													MEILSNFADQSFLFPARILNFPGVSPVDLGPDPSSRAYIKDPLVVLHLSPQVPSSTVAGNALPASTFSLHRRPPLQPRRSSSSIVALGRRCHRWVREEEKKIVLHFPEAEIHRSSIVAVNPNCKQKTVHHLFSAKDRRKVIATVDQYPVATPTSPPSSSVVVCHGDLAGDWMVGCDFGGHVHVEDDETNPTVLTLEPNDERRRPATRSSGGAASVDGGDGAAVVSGFGGQAAGLLHPPAHLTVVTTTGGDDGGDGATRMELGRRRRRGGARGGGATRHGRSRERGQTKEED*
BIND.CM020521.1G6776.1	Oryza sativa	1473	40.05	360	46.67	120	CM020521.1	21546222	21547694	-													MLLRQDMWLDGRLLLYQRGQLKPRSSLSAAYCPLLAATMPGAPSCHMAYMTTNPTMARAFLVVMHPLQKEHFSQLALDDIVLYCSSFFFDCMIMSLAIDFVIMDLRLYIRATPDHHGHI*
BIND.CM020521.1G6777.1	Eukaryota	1941	47.76	1941	47.76	647	CM020521.1	21548391	21558437	+													MFAPSSPPFFPLPYARIRRERAARSLMGGPAAVYGGWPCCYSWDLPETASHARKAPYFSPLLFFRFFSSLILFASTVLLFRLAVPFVPLLLRPLCCCSWLWRATSLPIDRRTPSCVISCFGQGGLLSFRCVAAKIPNLELGDGNPTLLVRVSRLWEYHDQDDEGDLRHIGLVLVGEKGYAIAAMIYPPWGKKFKPLISEGKVYLLTYYRVKPCTKHYRPVDNKMMINFTRWTGIEEYVDVPAGFGHYAYTLTPYQELRSRVDRKDSFTDVIGVITDISSVTTVRTRVRDSDSLKRNVYMRNAENETTNIVLWGERATSFPADEILSAGKEKPQIVIFVGTLVRGHGWNVSLSGNSACKWYINIDVPEVNTLAASVEGNYEAIKWIDLPAAPILQNNCEQKTIAEIRDPHPFKFKKHEFSVTVVIKKLNMEYSWWYTACDICKKTAKPYGNLYRCGNSTCPPTGSASPRFKLSVIAGDDTGDTTFIIFGHLAQRLIGRSVEALMLENPTGKGCISREITDLLEKEFVWNDTSIGQPIAASPSAGFSDAQRTLSSPPINTEKDKNTGNEYASKSPAQDAGDNEDCYEDDEAVSLTQVASAPATKNSTSKAYKKRPRPSPGTGAAKKLFKDDAADDTDGATGGSAISKA*
BIND.CM020521.1G6788.1	Oryza sativa	333	60.36	333	60.36	111	CM020521.1	21601761	21602380	+													MGFTHADILTEVARGPKAKARGAKLQPVKEVSTEEWPEIGINGDTRPLATVPTHTRRIWKVLERKCDHRFRLPKWMQGKRRSSGGNCLPKTPGQTKAPSRGGGRARGGSS*
BIND.CM020521.1G6795.1	Oryza	240	70.42	240	70.42	80	CM020521.1	21605228	21605467	-													MYCCLLPTPSTSDGGGRGRGHGGRRQEGDGHEGRRGGQRRSRRMAAADGAGDNGGRGGRWWSRLATTPLSFVASLMAGR*
BIND.CM020521.1G68.1	Oryza	312	58.33	312	58.33	104	CM020521.1	246198	246509	-													MEVTACGGTFEHACEEAALRVMAHLRELHDDTLNATAYRFHPRRGSSSNTSTFKSAWGENDVTFGHMSDVMEGYDKLHAMLHKATKRLNDQKLVRIAELQDEL*
BIND.CM020521.1G6802.1	commelinids	2189	46.73	1107	40.29	369	CM020521.1	21620492	21622680	+													MVGTSQPTVTPSTQENAGRGLIMGDKSSGKAKVDNQLSVHVGGKGINKNPYCYRCYTKGHTLQECTSKFYCEVCESEDHIGSRCPIFRSNNKPSAELCGYAVDGLGFFHIPLSAGQRIKHDSKAALVKVTRGQMTVQTVVSELERLIPGNWKWVVEDNGDNTFRTIFPSAAELKRMVEWGIVHTKVSDAEMKIIERGVSNEVKYVLPKVWVQCKGLPSELREFLIIWAVGSMLGITKMVDMNFTRRYDIARLQVLVLDPSLIPDVVDVVIGDNLYELCFKVEPENGLDVPEPMDMDNSGDREDGKNMDGSDVQDKGKGSDGSNFKDGSLLQGGGQFSGSVSGKGTSSEPSTQVLSPIIKGFSGFVTYY*
BIND.CM020521.1G6803.1.orf1	Oryza	7590	50.5	1137	65.35	379	CM020521.1	21628016	21635605	+													MGIVILTVGSPSLPSTGVSAYTAGLLCRRCWASTTSPPACLRRRRLVFPPTRLAYYAAAVGRLRLHRRPASVAVEWCLRLHGWPIMPPLLGVYILTVGSPSLPSTGVSAYTAGLLCRRCWASTTSPPACLRRRRLVFPPTRLAYYAAAVGRLRLHRRPASVAAEWCLRLHGWPIMPPLLGVYDFTAGPPPSPPSGASAYTAGLLCRRCWVSTTSPPACLRRRRVVPPPTRLAYYAAAVGRLHPHRWLTFAAVDWCFRLHGWPIMPPLLGVYDFTAGLPPSPPSGASAYTAGLLCRRCWASTTSPPACLRRRRLVSSPARLAYHAAVVGRPRLRRPAGLRRCRLVFLPIRLTDFAAVNGLHHLHHWLGSTGADWCFCHH*
BIND.CM020521.1G6803.1.orf2	Oryza	7590	50.5	888	63.74	296	CM020521.1	21628016	21635605	+													MPPLLGAYVFTDRLAFAAADWCPRLHGWPIMPPLLGAYVFTDRLAYFAADWCPRLHGWPIMPPLLGAYVFTDRLAFVAADWCPRLHGWPIMPPLLGAYVFTDRLAFAAADWCPRLHGWPLCRRCWASTSSPTGLPSPLPIGASACTAGLLCRRCWAPTSSPTGSPSPPPTGVSACTAGARLHRPACLRRYRLVLPPARQTYYAAVVGRLRLHRPAAASAADWCHRLHGWPVITPTDATFFTAGYIAVTTNRHQYLQHKLPTFAMAADWFLHFHGCMILPVLIGLIFFTAGRLVCC*
BIND.CM020521.1G6806.1	Oryza sativa	237	59.49	237	59.49	79	CM020521.1	21638250	21638486	+													MTWLVWRRGGCRPIHNNGGLEMMGPACYGFGCKAKCWSAMLGDKAHHDIDGARLQPSSMSDATQVLCPLACLNMAVAQ*
BIND.CM020521.1G681.1	Oryza sativa	369	76.96	369	76.96	123	CM020521.1	2126426	2126794	+													MGRIPLGPSPSLPLSLSLSLSALPARRARVRVSRAERPPSLALSLPASIPGELPARGIGPRAPLFARARPRGRRPCRACAVCAARPRCPATQPLGPASQHACPSRAAQIAASPVASRARVPW*
BIND.CM020521.1G6813.1	Oryza sativa	390	59.23	390	59.23	130	CM020521.1	21651901	21652401	+													MAVRAHDVSVQNTNGHHRCHHHYRTGKPLSDAAGTAWPSATGHCRHHHQHHHCRVTLQIQVSLAGHHHTYMNKHHQIRSFLRQLLVDPALSGTTAIKPPRTKPPPHRAQAGPVVSDLTKEVAVDAVVSG*
BIND.CM020521.1G6814.1	Mesangiospermae	1152	67.36	1152	67.36	384	CM020521.1	21647116	21651594	-													MTWRAPSPGSDHGQVRTGKVVVGDGEMIVSLPDVDKDDDCEHSSMAEAGPGTTAVAAEVEAGVRRSATGDEAAVGGGGRWGKAGEEAVGMMPMAPRLMRSTTGSSFHKSSPPHLSVEARQACGYGTVPRILALLGAPLPCTCARPHLPCLLDFLSDYPSSTLSRLVEYCWPAMGKYMRQAKVVAAAVMELAAVAPAPLGVRTRTRSLALQKRQGGEYLELRSRRLEKLPPPPPPPPRRRAPVTTPDAPAAESAEAEGSFGGGGENVLELEAMERVQGLSTVQSCLADQAPGITGGVLDPPAAKHATGTVADRRPPLHKDKPTGGAKKPHTSSGGGRMCGSVNSCIGYRHQVSCHRADAKFTTPAVPFGDILLTCRLACQGGEK*
BIND.CM020521.1G6821.1	Oryza sativa	1027	53.75	318	66.67	106	CM020521.1	21672524	21673550	-													MWPDPAVPAQPSPPDRDEEAADARWGGGRTLDAPDLEERRDGEKRGMKKGRGRGREAPAPPAPPSLVAATRAERDWGAPRTQAVASVSPKASGTGVTGGGKAHVI*
BIND.CM020521.1G684.1	Oryza	777	72.2	777	72.2	259	CM020521.1	2127428	2128204	-													MGRPAQEGGPKRARGRRGEREPVGRVHLAWSRVGPACRRHGSPCGGSTRRGAKVWAGRGARARLAGDAGAAGPRAASRLAVDRAHGEGGTEGAADRVSQLGCAEVAPTWRLRGCLAGRLEEDEDAGREWTAGGGGERRSESRRYRRKRAHRVIARDEGRRANGSDSPEGARRRRPPAERKGENGDEVTRGRFPAARASTRLRESVPCAGLEGNASREAGDERRFRARAATAASTRRATAKVGAAPASYGEATRATTRV*
BIND.CM020521.1G6840.1	Oryza sativa	1825	70.74	795	70.69	265	CM020521.1	21746793	21748617	-													MVFSSSSGSRSRTQAILLRCGARPSRLLGRVLVWPFQRPACRPARSMRETESQSMSGPISPAKRRASASPMEESSARCMSATVCSAAARRAAKSLSPAAAPPIGALASSSFSRASRSAARCSSAALSARTHSRLRRACSSCAASRRDRLSASRLAVASASSRARSRSASASSRRRSAHSSSAQAASCAASVASRRAAAASRSVKPLSTVPACSSSAMARDSRASSRRRDAASVSVTRRARAAAESRTPWAASSLFFSSASQLPC*
BIND.CM020521.1G6847.1	Oryza sativa	873	45.59	321	51.09	107	CM020521.1	21761696	21762568	+													MGWFRGVMSRVTFVRAARVEILLSNSIPIQKGRSNLKDSPLIPSFIHSLREEDLVEISAQPSALRTLSTDRWDLPASYPGPHVMVGSGSGEEWRISDLPSLFYKGT*
BIND.CM020521.1G6853.1	Oryza sativa	2476	43.82	570	37.37	190	CM020521.1	21773529	21776004	-													MMALMGSTKYRQIKLSFNYSTLLAPVATLENLVLRLCLDPKFGSKLQSFSITSTYHTHTTFQSHHLQFQPKSKLFPQLNTALVVSALYRLQESKIHKTFCGCLCCLLGSHNAYIIFFENAVFYIYRWVLFFKKCISGWSQPLCCLNCNIALHVLSKVQRLKKHYCGRHTLWLYWYGTVFALPCQRKQSK*
BIND.CM020521.1G6858.1	Viridiplantae	1239	69.09	1239	69.09	413	CM020521.1	21786819	21788057	+													MVEVGRKAHRRHISELEARKAALAEIAREVEEEREAALIATTAMIEAQDSLRLQHGSWEAELKKKLDAAQGVLDAAAAREQRATEAEAASRRREEALEARAMALEDHAGAVEISLADREAAAAIREATLAAHEAACAEEESALRLREDALAERERALEESEAATQRLADSLSLREAAQEEQARRNLECIRAERAALEQRAANLEAREKELDARERSGGAATGKSDLVARLAAAEHTVADMQRALDSSTGEAEALRLSGEIGPGMLWDAVSRLDRAGREAGLLKGQTISRSTNLEGLAPHLRRMAWAVQQLPEELEKTIKSSSRDLAQGAVELVLASYQARDPGFSPWMALEEFPPGTEDDARARVRDAANHIVQSFEGSAPRLAFAPSSDEEGDASGEDDGGDEAGDPGALE*
BIND.CM020521.1G6863.1	Oryza	264	62.88	264	62.88	88	CM020521.1	21801485	21801807	+													MFVPLAASHTVDISPRHRSPAAATKATASGSLTVTLTEAVRWSGSPLPSPKLVADLGCRHRLLSRRLGLGWDMWCGDETDWVWFDLT*
BIND.CM020521.1G6867.1	Oryza sativa	1060	52.17	381	68.77	127	CM020521.1	21809831	21810890	-													MEPVTDWQVGGRPRDLRRLHKSSSSRASATTQLGGLAPAATVPQDEMNGARRGSAACRPTVVVVASLRRHRRRTAGRAHPCRRRALGGDEWSLSRIGSLSANHVTSAASTGCHRRHRKPPPPSPSR*
BIND.CM020521.1G6869.1	Viridiplantae	834	61.15	834	61.15	278	CM020521.1	21818735	21822115	+													MEFFDHFLYVEANSKAKSKASSPAPREAAFDCSAAAAQPGGWTLSSPLLARRSHRVDELPLPPPAVRDPAFATQTVAGLHHARTQLSPRGRDPRKPAAHQWPSSAFRLCRLIPPGAGGRDDMWGPHDDIGVFLLQDLHQQRGRLIHAHDILHNVDDNIGKSRRIIGAMYSWTRWSTSLSPDCRRPSDWRLVLTAVHVLDEKVQEGLSVAPHSTGHVWRCREPLEDEERDLDTWFSIRSRSVEKMTWPQSTSRSSSGSSVAHLKNSRMKQPSSKGVFG*
BIND.CM020521.1G6870.1	Oryzinae	312	62.5	312	62.5	104	CM020521.1	21823315	21823756	-													MKRNRIGGEGLGGRRQYATSVRGCHGGQGTTPIILALSLFAAQCDRVVLGSFGGGNIGRPPRRSMEGARQRFTTYRVPAYIRESNHTAYEPRLVSIAHRPLIP*
BIND.CM020521.1G6871.1	Oryza sativa	267	79.78	267	79.78	89	CM020521.1	21828553	21828819	+													MVAGGDHRGAGAPLPSAVPARPPSGAPSRLPSGPGRQPPAPAGEADAWDPRRRPPPAACSRSTVDRGADAWAPLPWTRSARPLPRLTQ*
BIND.CM020521.1G6874.1	Poaceae	1407	69.51	1407	69.51	469	CM020521.1	21837955	21844976	-													MRLPQPWGLLARSVFHLRPPPSFPLSASISLPDEVGAGKRLDAVEWSWLRLHARAGCLDEELRRESLPTSRSSSEKGVTPWRAVRSSAWCATPPSRTVVLVHADAFPVPSRAAVPPFPFPVTVATAGNLRANPVSYAVELVRAPKGGVGAIPGVASFLIPYRFGDGPELRRRRPPSATKRARESLVPSSYRRGRAVLRWRGSAPEAADRRWVADKGGQRDGAAGSAAGGGPVMVAGAKQGKGLVAGRPGLRCHVDAFRHRRGRGGGTVGAVDKRATLLPEGGGEDSSEEGGAGSPEPPVVAAPLPRIGNSDGLLDFSQFESLAPSSNRTAPERLAPSSCHSGGSVGEVGIGFRGRAWEAADQRWVADKGGRRGGAVGLAAGGGPVMVAGAKRGKGEEAGRPGPRRRGQGGSTVGKVEKRANLLPEGGGEDSSEEGGVGSPEPLVVAAPLPRTENSDGLLDFSQFDPFE*
BIND.CM020521.1G6876.1	Oryza sativa	1359	69.32	1359	69.32	453	CM020521.1	21851625	21853191	+													MAPATPRRTRPRVGEAAAIPLLLLLTLPPPFLVLARDQAPFLLLFPFARHRRRHHLPPPWLHASTTASSSPLHPLTANRHYHRTTIAALLPLVPLSSSSSVAEHRRSRCERERVTRSSGRHLSLSSSPAHSPRRHPPCAAARSRAAIGLPPLSIPKSPPIPFPHAGELLAQILAICIILDKPRAIRLLARPLKHAAPPLLCFAAAAPACEPPWALSPIPRATTVLELPRTSPNHSLAPSPPGTASPPLSSAPEGRCSSPALLTIAAATIRRIPAILRRIRAVGSLRLVSPLPPVCFLFPLRSRLAPANAAAVRRPSRPASSSSFRRPAWLPPRRRHLGTTESTDPVGPSLPFPPPCARTTVCHAAARGPAAPRSIRCTQNPSARPACAASTVHRLADIWAPPGTPRGGLGPPDRPLSLPRALMGRLLAPASAQWLGRASFDPWAAPMPPKQV*
BIND.CM020521.1G6880.1	Oryza	441	72.56	441	72.56	147	CM020521.1	21860331	21860771	-													MDGRDRSGPRRLTADGDDDVSDDVTTGGGGSAARARMLAGERRRGDANGEHQDVEDDAANSPVTKTAAEDQRTAAATRRKRRSSSGRRRRRRSDGLRRRRSGGRGRRRLGEPDGGDGDRRRRLQRRRGAAEPTATTAATRATRRRR*
BIND.CM020521.1G6882.1	Oryza	378	71.43	378	71.43	126	CM020521.1	21865560	21865937	-													MDGRDRSGPRRLTADGDDDVSDDVTTGGSGSHARRRTTAWRRERRAPGRRGRRGELTGDQNGGGRPTDGGGDEEEAAKLFGSTTATALRRSSAAAKRWTGTATTWRTRWWRRRPTTTTATAARRG*
BIND.CM020521.1G6883.1	Oryza	1209	66.5	1209	66.5	403	CM020521.1	21866615	21867823	-													MFPPARLAFMPPLLGVYVFTDRPPRPPPTGASACTAGLYAAVVGRLRLHRLACLRRRRLVFPPARLAFMPPLLGVYVFTDRPPRPPPTGASACTAGLYAAVVGRLRLHRLACLRRCRLVFPPARLAFMPPLLGVYVFTDRLAFAAADWCFRLHGWPLCRRCWASTSSPTGRLVRRRLVLPPARLAYYAAVVGRLRLHRPACLRRRRLVFPPARLAFMPPLLGVYVFTDRLAFAAADWCFRLHGWPIMPPLLGVYVFTDRPPRPPPTGASACTAGLLCRRCWASTSSPTGLPSPPAVVGRLRLQRPAASSAADWCFRLHGWPIMPPLLGVYVFTDRLAFAAADWCFRLHGWPLCRRCWASTSSPTGRLVRRRLVLPPAWLAFMPPLLGVYVFTDWLAFAANRP*
BIND.CM020521.1G6884.1	Oryza sativa	348	66.38	348	66.38	116	CM020521.1	21870817	21871560	+													MDTKRAVRTACGTDLGVAIFSFWRSSEDPSSLRAASSQFSPASVASSPPHLDSTIPSQCVTLSRRRLLTVHRPRPTSPPGSVLPLADVAVSSLPPADAALSLPPTITSLRRATSS*
BIND.CM020521.1G6891.1	Mesangiospermae	1353	62.23	831	66.91	277	CM020521.1	21898147	21899499	+													MSAFLSLLSSLSIFSLEDNATLPSSSSSSSPSARSAAGAPLQPDLRHRPGSAAVAPLSLSEGATAAAAEVVAPETKEVRAKASVDEAVTLATVVSKNVSFREESNFLDNLKDGERKALAELRAKVEEAIVEGKLFDDGKVEARKKATTIPTTTTARHSRRSSLTCATSTARTGRATRCATMRSACSLTTPCNGRGRSSARAAGGGAAHERRAAGEELRTSSSSSNSSPSPSSSATAPLRAAGSASHRLAGLRAAPATALQRRRDSAIGMREGRRWR*
BIND.CM020521.1G6892.1	Spermatophyta	900	68.11	900	68.11	300	CM020521.1	21886307	21887532	-													MICQPVAVASLEASVEATLDAISGDQWRARLQPFTIFRVPAYVRDGNRTAYEPRLVSIGPYHHGGAALRAMEDHKWRYLHDLLSRRAGDGAAAVVTASALVAEMRTLEPRARACYSERPVGMDSSDDFVRMLLLDGFFILEFFFKWHTKEADSLCDVGWGLTLVAADLLLMENQIPFFVLERLYEAVAGMQPDKESLFNLLIEYISDEEPIRRPSGDWDVHHLLHLYYECFVPKRPRPRLPESARKAPAAPTRTILRASELREAGVTLVRRSAARDRFDVTFDRRRGVMEIPAIERSTT*
BIND.CM020521.1G6893.1	Spermatophyta	669	70.1	669	70.1	223	CM020521.1	21899311	21900527	-													MRHVGLKFVARRSRPAPADAGETTTYDVVFDDRGGVMEIPAILIDDARRPLLANLIAFEQSQGGEVARLLSSYVALMSQLIMTARDVELLRRRGVVENLLDNDEEAARFFNRLGDIDPVDYDTQAFAGLYEDVTRYCGTWRNRHMAGLRRNYFASTSPPAAGRARADGGGGSDEQQQHLGPPAAHQPQCALEQLQPLLLATASPPPPLPPPFLPLPADVSEP*
BIND.CM020521.1G6896.1	Oryza	468	58.33	468	58.33	156	CM020521.1	21911910	21912377	-													MTAKRRDAHETTRIVPDIASLHGVTITKNEEAVRVKTETVITATTATITTIANDGCWAILVEDVTLMTTMMEIGAETTTGDDDRILENPADVLVIVRRNQATHRHRRHPPHPHHQIGIHEGRTIADNPLPPALGVELSVVHFGMSDGLKDSDQQQ*
BIND.CM020521.1G6899.1	Oryza	732	68.44	732	68.44	244	CM020521.1	21928727	21929682	-													MRLPPSLHRSSYLAPITNHRRARLRRTPYTTNVDTARLRRSLPHSPTSSSPPPLAQGLCSLSSSPALGGARFVARSLHPIPPLHPVPTATASVKPPLAQGGLLAADSKTLDTVPNTGRAVLSTAAVSSSSPSPTTNAYSSAHPPPTLNPPPTRNQRRIPSRRAHSRSPCQADSYSSSSPPPTPTPPPPWLPPSPTPTPRSCSSSAPPSHDSSGSRSAISEKISVPPTHAALAPPHNVAPHPPR*
BIND.CM020521.1G690.1	Oryza sativa	327	62.08	327	62.08	109	CM020521.1	2142339	2142783	-													MVVPTKLRELFWVRRTIELWEEALDPGNPGGRGTRPGSTRGARVSGGADADADDEEQVNKRMCVWTVDRVILLLRHHRIVSRETWSFGRCAVSILRLLAVSENSSTRR*
BIND.CM020521.1G6903.1	Oryza sativa	345	64.64	345	64.64	115	CM020521.1	21939479	21939973	-													MQLPCSAAAAIITPYPVTVVVADALPILPASYCCHWRIRTLAWRRRAHVHRIHAGRERWRDPCRGEEPGPPDPCVDGPTKPQSPLLFPHEVAVNTTAFATYRAPDAAATTFVGL*
BIND.CM020521.1G6904.1	Oryza	699	65.67	345	66.96	115	CM020521.1	21950571	21951269	+													MVCRKVWSSQRRTRFSFEATEVDVPDVRGSDAADEGEVPRAEWRSGGTDGRLERSAASCGCGWEEVGMAESIENMEERPATLGRPCLHADIRPSLPARWHHLPSCSGATSTASC*
BIND.CM020521.1G6909.1	Oryza	462	74.68	462	74.68	154	CM020521.1	21983056	21983630	+													MPSGCRTACRPGCVSPSLNHASPMHGRAKRHPAAPPPSPAICRVDRHKVVRRQPPHHPPRIATADCTDARPRHATLAFHRRTAERRPSALGSRPRRLPASPHDHPLPLDLRRVPPQWAARRRPPPAPARRRARRRTAAVCVEREEVGKRGKWR*
BIND.CM020521.1G6911.1	Oryza sativa	234	61.54	234	61.54	78	CM020521.1	21989133	21989366	-													MAVKDRFAGCPGRTYRTYHKPAWATAGLVVYLSSSRRIQARVGVMERGGPCDGLCRFRIHLGTRGDCPLPAGNGGET*
BIND.CM020521.1G6916.1	Oryzinae	892	43.05	342	47.08	114	CM020521.1	22008066	22008957	-													MFFNNNGPSRFDASEVFDKLRVAPDTYFKNIKEAGSMGASLALAMTKSLYPKIDIDVVDGFADGTSEEATLDLINDAQKAADKIAIDVVERFQDTDLRPTGGGSSDDEKTDTN*
BIND.CM020521.1G6923.1	Oryza	1561	67.46	1296	68.44	432	CM020521.1	22025559	22027119	+													MDSKIKWGVLIPIDSSSIPPNFPLEWRPQLSGTDASSPAAFHGRRPQTPPPFPAPPVAGSLPAPIKWSILPPFYRFSLLPRLSVAAPPLPAFSFSLSGAGRPPAASPSSPERRPAAPSSPSASQVHPLPRRRLRFVGKSPETRPRWQQWRCRHCSASGRLCRVSRAPADVATTSPGTGTPSSSPARPRRRPYFAGTPSCRAGLSILLAGISPVDRVVVFSGIAAARSSSASLPLHPNPSAVHRRRLHSFSSSTSRRSPGSSSRCAATVIVIAAASSTPSSSPCSRCRLPSSPPRRPRSSSSSSSRRSRSSWRSSLRRAVLVRRPRPSSKPRQPRRRLRPRLRVVKRCAGCVSPSSKDRRRSRSLAVRLRRPRAVSAAPVRRHRSHASSRGGKGLSSCCPRPRPFGVACARCAVVDPGTRVPVSVVARLCVW*
BIND.CM020521.1G6925.1	Oryza sativa	258	62.4	258	62.4	86	CM020521.1	22029514	22029771	+													MLFCSSQQLICFSKNLRKLSFAAPANCGHPIPFGAIRAIHVALGSPRIGVPRGATLASRSCRLALPVRRGRHVTTKWCARGPVHT*
BIND.CM020521.1G6929.1	Oryza sativa	273	66.3	273	66.3	91	CM020521.1	22062302	22062574	-													MTTAYFGEPPPSYGESPSPPSGESPTPSSGKLHHRLIFSPPPSLTVPPPGLAGKKRSQHAVAALSGRPLPLPLASLCPPPTLAHRSLPTP*
BIND.CM020521.1G6938.1	Oryza	816	61.03	816	61.03	272	CM020521.1	22123466	22124372	+													MTLVVGYPNAPEYSTVPPLSGEFPHRVRLEVHGYVGTCLANMVVEPSGGTADHACQEAAYLMMARLRERHNYIFCNTAYRFHPRRASGDDVNTFRPTAGENDNTFGHMCAVMRGMDRMHSDLRKASKALNDGKLVRIIALKDEIARLKKENAQLKGLPIPGGVRIRNTPSKSTTAPVRIQLAPRNPPPPVVSAAPPVLPAAPTVPAAPAALALAPAPVPVGSRDRSSSSSSGSEPGSGETYLPDSRSRSEGPSDEQEDAFDSTDRRSRSEH*
BIND.CM020521.1G694.1	Oryza	438	73.06	438	73.06	146	CM020521.1	2150090	2150527	+													MPPPRNLVHAAASSGSPPNASCTTPLAACMPPAANHTADAAHALARLPAARSNKSGHGGPGSMFPSAGSGRRRRLPLAPASCPPLRFCRRPDHEDRERGRECLAAAVLAAWAAARREGGGEGQGRHGLFRRPRRPRGRATERCGG*
BIND.CM020521.1G6940.1	Oryza sativa	306	68.3	306	68.3	102	CM020521.1	22134066	22134371	+													MGPGVPGLRERNPFPPLRTRVAQNPPPPSRGIGHSADERPKRGHVPQRVQGTSSCPSGPRGWVAPRPSFDRRVVATWQFERAGTLSTKHNYGRRPNCPCRI*
BIND.CM020521.1G6941.1	Oryza	1152	68.66	1152	68.66	384	CM020521.1	22117760	22121685	-													MAVTAGPTRHRPKGSGEAPAGLGIKPAGLPCKGGARRRRCTAEASARPGSALGGRGRGKEEEGRLTVSWPARRKTTANGDGDGRGMTANGRRALRHPKREKERGSPAHGGRRPPMAEFDGGGVDEVDLGHANPTATTARCGGNPRAVESSGEASGKRENEEEDVGMNYIGAERSGTAGSGSISPELVGEVGGGERERRDSNLNPGHLVTWARAGVGAWARRRRGVREGGAGKAEKVGGTRAVRRSPARGAAGAADMWGPHVGVVFNLRPAEPMPEPPPSSADFASTAPSSSVSPPPRRPSHRCRRPSSSRTAPSLAPSPPLPVTAVSLPPAAVRRRPSCLLVPFLTFPRRALSLRKVRKCLRKLKRRSISVKVMIWRTRLVPG*
BIND.CM020521.1G6944.1	Oryza sativa	474	64.98	474	64.98	158	CM020521.1	22143283	22143937	+													MIGTTTACTNGRHEHGPAQQIEAGRIARALIYKRPAPPPLPSRSLALRLSTLTLTIATPPGSAASTAPPPTSSPLPPSVAPPPPLRRSPTPTHRVASLPLFQIQPFSSSPIDASPDSHEGRMRATRPHMIREPIVFNGNSGTPAAQVASPLLSGSRR*
BIND.CM020521.1G6945.1	Spermatophyta	1350	56.96	1350	56.96	450	CM020521.1	22139519	22142885	-													MEETKWTYMYNLIRRAHRDEDVQIKVTEYLRCIERSSSTIWQRYGRQEDKNLNTKEMVEVMVLDGLFIIEVLIRHWINNGKIKTDQSVYPEAEGPQVPPKVKLEPHALRLDLVILSNQIPFFVLEDLFTMTPRVPELRDTKLKVLILYYLFGSVGRAMNMLKKKRIDLYAFCKRTFSRSSTKPVNWLSWKEIPPLKELVRVGVRLKQAETYRFTEVKFKDGKLEIPAFTCRLYDARLLANLVFLEMCGWWPREERLFCSYVMFMAELISDKKDFALLFKKGIVHGNSYKENFGDLFMDSIVKLAEVGQGSINVPHFSDLIADTVHCYLRWTKEEGRGQRIRPRERRVRRIRPPDSRWKCIGNRSGADGGFGEGSGFGSWRWSRARASAQAWASAGGDDGGGGGLTGRLRRAATTSTARRPRRRPWAALNGSSTTATRLPRQWQLVVLGL*
BIND.CM020521.1G6948.1	Oryza sativa	456	60.75	456	60.75	152	CM020521.1	22153684	22157445	+													MTAMDLGASNTDTAVMKKLQVEGALHGCEHLEREEGGLSSKMVTQCVGQVLVSAASEADQPPTPVCEFADAEKSAVINQKKTLRSRRNSREVARVDVEEVVDRTGSTFSSSCVLLAVLPRRSAPQTSGASTGIHTYRDGTPRADVLAPARG*
BIND.CM020521.1G6949.1	Oryza sativa	336	56.55	336	56.55	112	CM020521.1	22161283	22161618	+													MAARGRNANATNADQAQPLLQLLARSDWDSVTFPRDILGDIESLTCGTNMCLDPHVSDLNVTENVTEECHRIPVQPGHGQDGPWWSPLHVFPPIAYQVMGLPIETLSLPDE*
BIND.CM020521.1G6960.1	Poaceae	507	70.02	507	70.02	169	CM020521.1	22201090	22202171	-													MEREGDRRRGREKKRDWADKRRSSLRGQSKQGAGGGSGVGAGHEGGDGPPGYPLRQPVIPHGGYIQLLAEAHAALHRRSDRDLSRLASTLCDLSYRSSFAVATFDSCEAALAEAVGAATCRRRPLPPPSSWASHPPPPPLPRGRWWLPPYPPSPTAASVSPSSPACCP*
BIND.CM020521.1G6962.1	Oryza sativa	390	60.77	390	60.77	130	CM020521.1	22209853	22210828	-													MHSSGIKAHIVSSGDTRAPLLGGIRKATIGVGFRPSSGGHLSFFLTTVTPGSLLPRGIVEATAVMTRSTDYSFTCRHGARHPRPLTTSARHEVKGDGGEPRPWNCTTAVQFARKERDGGGRSGVQWWPE*
BIND.CM020521.1G6963.1	Oryza sativa	1383	69.34	1383	69.34	461	CM020521.1	22212224	22214554	-													MARRNVFHSSCSTRRAPPTAAVADSELFLSDVATLLHEPHHLGLGQPHPQPDDVVLAGLHQQHHHRRPNLPPSPPPPLPPSSPPFLPTTSNPTHSCPLRTSALPPTSFSATTSTLTPTTSLPLAAPALFPTLLPPSPTSSTTRHSSSALDAKEHTFVVDTLPPPCRHLFLLYSRRRHPNHALPPPPPPLPPSSPRQQPHHLPRRPPPPRDAYLSPPCSAPASVVDTLLSILANRGLLDTAAQPGQRPACKNGKNEQKKNRAGSHCRRSTPSPAPPLASPLPPPAISGREGGRGAVAAGLPPPSSGQIWEGRGGEPPPPSPLHAVAAAAGLPPSSSGQIWEGGGRGAAAAARTAPPPLHAVAAAAGVPPPSSGQIWEGGRRGAAAARPASPPPGLRPRLLAAAALHRHRRQEHMPPRRWEPPPPPAGGRGEGKGGEVRGGERPVRIAGEVRGGERRRGEGT*
BIND.CM020521.1G6965.1	Oryza	369	63.41	369	63.41	123	CM020521.1	22221406	22221774	+													MRGGEDEACVKSRRRRRDQLISSISSSLTFISSSSSLPSLPLPPPLLILFLFLISSSPLLPILRRPGGGSGGGSLVRRIREGRRPAATGYEGGGGRPAGAEAGAAAGSRGWRCCVDSFFFFP*
BIND.CM020521.1G6969.1	Oryza sativa	968	53.2	456	68.64	152	CM020521.1	22234522	22235489	+													MAREIAAVAVDSRLWLDRRPTGLPASPVRPAAVAVDVPRASRPHASYTQACAHWCYITCICGPHAARSGHMGRGQSRSAPPLGAISGGSPSLRVRPNGGRPVAVPYVGRAGLADRPRSPNPPQPQPSREIHPRIELGKIDQNLPGKIPLPA*
BIND.CM020521.1G697.1	Oryza sativa	582	65.81	582	65.81	194	CM020521.1	2162429	2164897	+													MGLFAGALLWWAVSRAYVRARARGGIVIGIGIGASWWIGGERERDRRIGQAGAAGGLACCSTRIYRSGGGRWWESILAYQLDKFDTGEKMNGLNRRRLTPRAACCTVHMCVSRARGRPAASASRDVVWTVELMPRGTTQANFGRQGRRPGAPTRICIRADGGGGGGGDAVLVSRCNHQGLDRRMLGSHDWKLS*
BIND.CM020521.1G6970.1	Poaceae	288	65.28	288	65.28	96	CM020521.1	22243473	22245611	+													MVRMAGVDPEWSHSMAHALALDARTWPGWDVPDLGLTDEDVDVLRGNLSSAVANSRARVLPLAGAAEPATALTSGVGGTEKERAVAGGNDGAGKE*
BIND.CM020521.1G6972.1	commelinids	444	60.36	444	60.36	148	CM020521.1	22246297	22246949	-													MFLPSAGFALRVAAANGLTTRLYTVVEGEEEDPPIFFLPPSLPIPSPSNLFPREIVGGSELSVRARCQPRRRRHLLRAQRGGGFVSGKEGRHSGKLTGRYGDMTSNVFYYVTGVTGQAVDQSAIDAVRQRVGMDCLVGKEEHRQRLY*
BIND.CM020521.1G6973.1	Oryza	639	66.2	639	66.2	213	CM020521.1	22248379	22249687	+													MIQSFQTNPKRRLAASRTAADRCVQLSLCDGRRAVAGGEKGRSLEEEEMRPGRRDEQRLAGWTVQQAAKRWVTAGEKDGAKGSDRQGEGAATFGEKDSKPPLLPAVALPTALNQTRERIGKMEERLSGAMDVSSRRRTRRGRPPPRGWGARRASSSGGCGNSRSSGSDKRDEENVVTTTTPSITSSSPLPPMAVLPRVPLEEGTNLAAELAS*
BIND.CM020521.1G6982.1	Oryza	360	61.39	360	61.39	120	CM020521.1	22268706	22269127	+													MACGIGRWSRAAAVGVNRQAEGRWQSKSTAGELDLCLDNLLAISTILAVAVVGRAEGWWQSETTAGELDLCPDNLLVISTILAGAAAAEQRGGGAERTDSRRARSSLGQPPRPLHNFFY*
BIND.CM020521.1G6983.1	Poaceae	231	57.58	231	57.58	77	CM020521.1	22269233	22269535	+													MRCSFITGPHRHRKWEGRVEGNKNYKLKWIKIGFIIGVFRRFTLGLLCLGVLPSPWMVQFCGTQSIKRFDSGNNWA*
BIND.CM020521.1G6985.1	Viridiplantae	969	62.13	792	66.04	264	CM020521.1	22271344	22272312	+													MNVKFFWMLAPPAPPTTAASSPTASTTRLLDDDSSSSAGAGNSHVVIDIDDDDGGVGDSDDSACSSSSAEGPCCAVCMEPLEWVAVGPCGHAGVCSVCAARIRSSRSWQPDLRCCICRAHCPFVVVTRAAAAAAPAAMPAVNSYQEWRARGYYWYCTTMLAYFDDVEQYRATRAIARGEVKGGAAVDVDGNDGGGGGRRTLSSCVDVFRFLLIVAIFALFGVLFGSVFSSLTAGGRATPGDNLAFISACAAVSMLGSILFYFA*
BIND.CM020521.1G6986.1	Oryza sativa	381	62.73	381	62.73	127	CM020521.1	22270235	22271105	-													MCRPIQRAVLNELETANHILIDCVFARQPFWSGGGGGADEAVGSGGDSGRERQRLWWSGAAEARSMPSSSVLLYRILPTNHLFLLLLLLPTDGHLLALDARVLHHRTPPPSSPHVPIGGRREGKEG*
BIND.CM020521.1G6990.1	Viridiplantae	684	68.13	684	68.13	228	CM020521.1	22274960	22275643	-													MVQLDADDANSGSAASATHSHAIGDMPQPDASSRTSADEDDHGHNVGIDDIDDAGDNGSIGSDSDVPSCAVCTEPLEWAAVGPCGHRAVCSACAARVRSAPNPDNRCCICRTICPFVVVTKAAAGVVSFSTLPAVASHDDGRVGEYWYCAAVSAYFDDEQQYEAAKAVASRRHGDQPAMVHRAVHGVGTSRSSSRPALCLRYMALPWVPFFGVRLGRPSSRDPRFPW*
BIND.CM020521.1G6992.1	Viridiplantae	1968	52.9	816	68.14	272	CM020521.1	22280679	22282646	+													MADLDANSGSGIAVAVAAASSHSHVIDMPQLDASSRTVAAASATDHSRAVETTRIRTSCSAGDDDKCSTGSDDIPSCAVCMEPLEWVAVGPCGHRVVCPACAARVRSAPKPDHLCCICRTLCPTVLVTKAAAAADGELTFSEMPAATQDGQVGEYWYCAAMSAYFDDERQYEATAKAEAAAAAGCLKQRPAGADDDDGERDQRYGTAQFLKYSFFAALFGVCIGFVFAVDAPGWGGRVGIVAGSAALSVAVGSVLWFLRKHGYFCGQQQQD*
BIND.CM020521.1G6993.1	Oryza	216	58.33	216	58.33	72	CM020521.1	22284655	22285171	+													MTKEIELAEAMTDSDRGVSEEEVTDSKTDSSTRPLRRHRLLDEEEEEETTPGDKKDTTAPGDEKDDTELAD*
BIND.CM020521.1G6994.1	Oryza sativa	1169	41.06	318	40.88	106	CM020521.1	22290163	22291331	-													MRCSMNGSTAVQNPNHFIITNMVDGFLFINDYDSLLNSGTFAMFCQDKHILSCRINAINITVTITILILSLLLFLFVISLQLAALPLQVALAMAIVALIITIPAP*
BIND.CM020521.1G6996.1	Viridiplantae	1200	66.5	1200	66.5	400	CM020521.1	22295299	22298251	+													MAPLTPQVDTNWSAAEHDHIAIDIGDSTAGSDSDDVPSCVVCTEPIEWVAVGPCGHRVVCSPCAARLRSGPNPDHRCCVCRTLCSTVVITKAATAAHSVFTFSDQSSMPVAAAQDDGRPVGAYWCSAAMSAYFDDKKHYDQVTKQVVVAAADRCFLRTPPRRPDVDASPLRRLCVRMSWRGHVLALLVVVLVTALVGGWVGYLTSGDEMMSDRIGIVAGIAALWGALAAVVYGCHFLISNNHEFNLSVLPRNETEQQPQIGSWVLSHVHSGQNAHPATTSARHNIERKPFRAAAGTRACGSGAGPWRRHDWGSGTRWRGVALTDRVMSRARPCGGGTRVADAVVADEGWPCGGGMALRGLADGSAAGQPRQVRRGATGIDVVQPGHSDCRGAAVRRRRH*
BIND.CM020521.1G6997.1	Embryophyta	450	64.22	450	64.22	150	CM020521.1	22293745	22294893	-													MCSKATRAVDFKGRRRRTRSDDRRRRRSSSGSPVAEAEIARVASGRGGACLSCLGVRRWRQRLPKRHLYDRDTDNCTAGVDFHKCSHFVFIVRLNFTRIGCARAECFNGGVFITCNYYKDEEQPATRPARTTADAAAFFARTAVAAFLA*
BIND.CM020521.1G6998.1	Viridiplantae	798	65.91	798	65.91	266	CM020521.1	22298393	22299738	-													MAHLDPNSGSGATVAAASHSHVVVDMPQLDASSHSTASYDDKSGHVVIDIESEGRSGTTGSDIILSCVVCTEPLEWVAVGPCGHRAVCSMCVARVRAGPDADKRSCICRTRCYTVAVTKAATAADTLHAFPKTVPVTSRDWRIGKFWYYAAMSAYFDDRNHYKETKRAVRDFLEKQRAAPSPPPPCPDDDVTDENLEAQPPAPHHPRRAGDVPWLRTRTSRHHDRKTTPVMHTGSAPRRCAPGRNLRHGRDEDASGRSATHQQGS*
BIND.CM020521.1G7000.1	Oryza	1107	64.95	1107	64.95	369	CM020521.1	22305253	22306359	-													MSSPPACLRCRRVVPPPTRLAYYAAAVGRPRLHRRPASVAADWCHRLYGWSVTPPFMGVHVFTADMPPLPPSGASAYTAGLLCRRCWASTTSPPACLVRRRLVSSPIRLVGHTTVVGRLRLHRSACLRRRRLVSPPARLAYYATVVGRLRLHRPAASSAADWCFRLHGWPIMPPLLGVYVFTDRPAFAAADWCFRLHGWPLCCRCWASTSSPTGRLVGRRLVFPPARLAYYATVVGRLRLHRPAASSAADWCLRLYGWLVTPPLLGVYVFTDRLAFVAADWCFRLHGWPITPPLLGVYVFTDRPPRPPPLGVFAYTVGWSHHRCWASTSSPTGLPSSPPTGVSACTAGLLCHHCWASTSSPTGRLVRR*
BIND.CM020521.1G7001.1	Oryza	753	63.75	753	63.75	251	CM020521.1	22306409	22307161	-													MDSRRLSFPVDRPRVHSAGLSSPPPLLITTTTSPPACPRRRRLVSSPIWLVGHTTVVGRLHLHRRPASVAADWCLRLHGWPIMPPLLGVYIFTAGLPPSLPTGVFAYMVGWSHHRCWASISSPPACLRRRRLVPPPTRLAYYATVVGRLHLHRRPASVAADWCLRLHGWPIMPPLLGVYIFTAGLPPSPPTGVFAYMVGWSHHRCWASTSSPPACLRRRRLVPPSTRLAYYAAAVGRLRLHRRPASVAAD*
BIND.CM020521.1G7005.1	Oryza	636	75.63	636	75.63	212	CM020521.1	22316257	22316892	+													MDLLRQPRGEGARTGSTGVGPTRQPHGPRWTGRTRLTPAGAVGPMRQPHPRARAADGRAPHGSRGARPKAATPAQPTGGGAPAPRWSLPATTGAAERRPREGREGGSESAVHGSPRVDGDDGNGDRSRGRRRRGTGRRSATETERWTRSARLRRTRRRRRRSGRRSGATTAADRSSAAMAERESDGASSIPTGREGGEGRKRRREAWGVFI*
BIND.CM020521.1G701.1	Oryza sativa	564	73.94	564	73.94	188	CM020521.1	2171406	2171969	-													MVSPTLPISSIPLSLSSVSFPPNLWTPAYFYGRRQARAQQPDEEARGGASTGGEDDARPPLAAARRSRWPSLVPHSSASASLWPAAPPPRPPAFASLRPAAQPPRRRPSPRSGPPPSRPAAGLAAARRPAAAAAGLRLAADRRPLSSASLCRLRPPLRHPARSPSPHRRKGCGEEAAVVVEGREMYE*
BIND.CM020521.1G7014.1	Oryza sativa	486	76.54	486	76.54	162	CM020521.1	22343678	22344534	-													MWRCGQRELVARPWLWLSQRRHATASQARRGWRRSSWPRRRLEAAPTWTAALLVAVAETGGGAEADGGGPRGRSGGWRRTAAVLVAAAQAGGGQRCSSGTRRRREAAPRQTAALVGTSTEAGGGARQGRGGRRRMEAALVEVDSGPWRSAEAGSAPRRKAA*
BIND.CM020521.1G7019.1	Oryza sativa	333	69.97	333	69.97	111	CM020521.1	22361162	22362324	+													MERTRRTSASDVGAPHPAERIPSFQRRRVEKVDDSARLSQQIKAPPPGVIDPCWWGVRRRRRWSYRRPPLPCTPPPPPPSASALHLRLHLQRRVLLQRRHRLGVASVSSL*
BIND.CM020521.1G7020.1	Oryza sativa	1206	72.22	1206	72.22	402	CM020521.1	22365382	22370305	+													MVSTAAVDHDGGRTMERWRWRTARWRETPAVGHVEAASDAVAMIRQYPPARRWWTVMRWRRGRVEKRPTATPPLRHIMPASRAHEEAATKGRASGEEGEDGSGGGRRRRQRRSRGPNPAPLPRRHRARAPRLAPRTAATAVAVAARPSHRLAPRAAAAALSPSPSRPASRRAPPLPPCHHPSRHARVPSPAAAPRTVAVAVAVAVATCRCRRRLEPYTAVAIAVAPRRPIAARVPSLPRAPRCRAAVASPSFTAPSLSSLSHPIKPPALLFSPTPIPVHHLPFYRGAAVVPPYRRLHAAAPPFPCRRSRAAAPPFSCRRAATPAPPCATVAAAVVAAAAAGEPPSVPLASTAATARRPREPRIRVKAKTRKTLSKKREMKLRRIPMPTTRREMKTKAPSRS*
BIND.CM020521.1G7022.1	Oryza sativa	660	63.03	660	63.03	220	CM020521.1	22360674	22364524	-													MAAEAIGDPIGGSDTSGGWLELSDTLDRGGAPIISAPKIRVGRSVRLENLVSFFGFSPLERGDGGDAEAVPALEEDTALEVEAEVEGAGAGRRWRRRAGQRRPAVAPPTPSAHPPPARLHGGGGDVPRAVVDLLYSPALEGWDPLRRVRGTDIRRGGSPRPLHVPQPPAPSSSGSSLRWQRWLHAEENVISIRAYVTELKERVAIPKAVALSGLGVGIE*
BIND.CM020521.1G7023.1	Oryza sativa	321	74.14	321	74.14	107	CM020521.1	22370572	22371344	-													MAVKRRGQGTGTAQHWPRRVFRARWAERRQWWAAPSPLLDSARGEAAAAAAVAGDDGRRGGSGRRCPPLRQIQRGRQRQRRAPLRQIRQEGRQWQWAPMGDGGRWR*
BIND.CM020521.1G7027.1	Oryza	486	69.75	486	69.75	162	CM020521.1	22388140	22391554	-													MSKSLSPISLLLFLPACRFPPAAGHARTDGGGGSGKQQQHPGPPAAYQLQCTVEQLQPLLLPAASPPPPPAPALPPAVGRRERAVAPAPHPQRLRRATHCHRRSRRRPSLIPITESQHRCGAVAGAACRPARRWLADPAARSGAVADDDDDGDEFEEEEDA*
BIND.CM020521.1G7032.1	Oryza sativa	315	62.22	315	62.22	105	CM020521.1	22412330	22412702	-													MDVSDLLRADEVTNEVQPASERNDDDSGNGGPASSAHASGVDSAVVLHLRGWGPQFKGGAELCSLGGIDSLKKWERTSDSHAPCNSGVCRLGDGAKPNLPVPAK*
BIND.CM020521.1G7037.1	Oryza sativa	501	60.08	501	60.08	167	CM020521.1	22427261	22428641	+													MKDSRKEKSMTNSSSKGSPLPPSPTRRRGPLWWPRSPHSSSPVDSWRASPVSLEELISIFLDSRNSPSGSHAAAAAEPPPPFPLATAASWTLERPPPIFSLQTRRREMGERERERMEKKEEEEGNRNDMWAIHDTNAIDATINPTTNPNTVDAAINPVAALNTALG*
BIND.CM020521.1G7054.1	Poaceae	465	63.87	465	63.87	155	CM020521.1	22480738	22481202	+													MSVGPTLLFISTDGDASSLSLLAIPPPSSSSLTGGLPLRPELFGREARVIWSRWLVAAITVASVGGGGGGGRSTAMGLKEGSDGDDVDGRSSRGRRRRLLGTFADTSFSAGGREEAGGGGGDEIYVKKPAAAVKKLAVTVTTRDETSWQCRCCL*
BIND.CM020521.1G7055.1	Oryza	312	66.35	312	66.35	104	CM020521.1	22484260	22485567	+													MSPRRRGHDGRTEGGVCGRRMGWLLGLGFGRKMVAIAGWCCTAASSVAPSCGHNTMPPSAPVAGQPLPPLAAHQSLVPPPLCPPPFTGATFPVARRQLKLEEK*
BIND.CM020521.1G7057.1	Oryza sativa	228	65.79	228	65.79	76	CM020521.1	22486343	22486911	-													MPTSPVTTTADGDGLAQLDIAISRRPSLLHPALLALLACPRVPPPLARVRNRGRRSEWGSLLTTAGSCMHAVVIL*
BIND.CM020521.1G7063.1	Oryza	267	61.42	267	61.42	89	CM020521.1	22509713	22510086	-													MGALVNQELGGSRTVQVQQQQQQPALDFQENILLLVGDLNARECRPKRKPSYMEALFEEHQENPELERTLMLISQSDQDADAADGDTP*
BIND.CM020521.1G7073.1	Oryza sativa	459	67.32	459	67.32	153	CM020521.1	22540265	22541096	+													MASENRVVAALCNGHRTRRRCYHNCNPLLPPPRSSLHSVAVAEPRRNRNPPPLSRSSSPSRFGENKARSEPTAVAAARSHREPTTALPRPSSGHVVVAAADPTFPVMVAVALASLVDVAVDLATPVITTAGFGLELIAERRWRLWQPAVVEE*
BIND.CM020521.1G7075.1	Oryza sativa	414	54.83	414	54.83	138	CM020521.1	22549755	22559405	-													MRHSMPKWGETYTRPVPAMTTLACTWSEGQGVRTRHRYCALVAAAIIPVAATTAVAGHRHPSPPVIPFCFFPSRGEKVQRAEEEGGLKKKKRKRSKVGDFLGFHKFTSNLIFSSIRVWRDLVWRGFRRVAVEVKGNC*
BIND.CM020521.1G7077.1	Oryza	486	59.05	486	59.05	162	CM020521.1	22569620	22572615	-													MSRAPRALSLLLCLATTGHCRSPSPECFWPSPCAIGFASTRRTHFPSFPFLSPSETNHHSHLLLLPEQALAFAVPSSIHRRAGAPPLPSLCLFVEKERRSRKEEEEEKERKRKSLTESFWDPTTVVGQTLWWASGMQAHGRALGAGPGGAPNFAPPAWSPG*
BIND.CM020521.1G7080.1	Embryophyta	1254	63	1254	63	418	CM020521.1	22581618	22583918	+													MCITVLDPSSEISNHTSTAAQSPPKSGRRGGCEPGERRELLQRCDGDRDLATLPSPSSVQVTLDQPQGSLSASLHVKSVPLGSFDTPTQPRHARRALAVPAAGCRPPPLLIALTRERGRREEGREREPASPRGHAESPTPTDFDFSHLPFPPLTSVDIGDNGGRSVPCAQVISTAAASVPAAAAEAAMRHLQGAKDGVLAGVPARVILHGDEKVRLLNAQRLFGTRNIRRFVQATLPEKRDDLMSSIKYEAQVWARNPQSGATGVMWHLERKVERELAKLSKLRQKLEMCKNLAAKKSILEAKGVGVRQVTFKEQEQERQYQACPARISAWTLRLFVHRSACEIPISQMESHIACMQFFGRAFMAFVGQIQEEAINHEAEDAHYDFFPLQPHLVLDSPRNPHPLGRPPLTRSHNVHG*
BIND.CM020521.1G7081.1	Oryza	1809	63.57	1809	63.57	603	CM020521.1	22584709	22589830	+													MCPAGLVGLNDIDHGVRQVWADTRHGIAGGEHERVHAETFALAPQPHKQHRPAYHAAHFDNNDLLLGTHAAIDFYEVDASAAVVSAAAAADATRWPLDDEMVEDDYLDDPPAIDAVAYVTWIRQRSHGIPEAKGVGVRQVTSKVLEQEHHCHACPARMDATLVCLPQCLLVTHFPDGKPQSLHAVLRKAFMAFAGLDQGEVINHEAEDVHHDFFPLQDHPALNSPCNPHPLGGHYCRARTTCLAGLFGLNDIDHGGRQVWADTRYGIAGGEHERVHAETFALVPQPHKQHIPAYHATHFDNNDLLLGTHAAIDVYEADAAAAVVSAAAADATRWPLDDEMVEDDYLDDPPIIDAAATSTAPERHGDGRAPPADVKGEGDVDSSISFRDRRDCFKKSSFGFGPKVGPKPLSLSPRPKSAQSAAARARPPADRWGPPVRVVVYLRPPPPETLVSRRRRSFPNSDPRALLYPPPLSPLPLVAGRALAPCNLAPPSPPSLQPCAAAVSVVVIAREGHRRERQVAAVLVRSFAAAEDRRSTVAAVDPKFAAASSSSPSPSVDLPPLFWSPVSSSRRALPVGAFRSRRRAVVHRQACKPEPPSRRRRW*
BIND.CM020521.1G7082.1	Poaceae	678	68.88	678	68.88	226	CM020521.1	22578805	22581269	-													MARSWARSTAPRRSGCSITVSKTSHFSPGDGFAAYDHRTGLQAVELRSISPRRGRLRTGSAGHASASFSKRYPQQGRDVNRRCRSPGNWGKAFTWSTMNLGAPRGHGLTEGATIKPPPPHTNTHGPREPPTSPTPFPAVRAIWVPAPHDHHGSLPDNRQPHRRPHRPAAPSPASSAAISSLTRSGGDGSVPAAREGPSGGGLDPVAARRGRGGEGSPAPGYDDRG*
BIND.CM020521.1G7088.1	Oryza	471	66.67	471	66.67	157	CM020521.1	22600916	22601508	+													MQDVHHDFFPLQAQLALDSPATPTHWGCRCCRARTTCTAGFIGLNNIDHGGRQVWADTRYGVADAEHERVHAETFALAPQPHQQHRPADHAARSSIGGSRTVQVQQQQQPASNFQDNILLLSGDLIANAGREETIVYEADPDALAVDLVDDRSVGG*
BIND.CM020521.1G7090.1	Oryza	720	73.89	720	73.89	240	CM020521.1	22608086	22608805	+													MEFLATLALFLPLPAPRLARHHPIARPPRAPPALPHRTLAVPSPLPRAARVMSPSPRRQAMCRCCAAVPSPRAPRRAARRCVAAAACRASPRAVAVADASRRRSEPRTAAAAPRVPLVSSPSPPRALSPSLPRRAPCRAASRPCRAARAAVDRPVAIAPHAAAHVPSAITAPATSPLRPYINPCLPFPPHTSQPPRARPSLSSFSFSSDTFRRTPCGRASFSSLLRHRDIEHHRPAVSR*
BIND.CM020521.1G7091.1	Oryza sativa	396	70.2	396	70.2	132	CM020521.1	22609033	22613505	-													MWLVRSPRHLSTAPPRQQEDDAREPGAVLKPKSPTPLPRRSRFHVIPDSQPTKHLLWVGGRSICVERTPSGGSTRARLGATGTGPGRHGGVQGMCGGAQAALHRRRRRKAEQGRALRHGNVMTELGCKQLW*
BIND.CM020521.1G71.1	Oryza sativa	648	71.91	648	71.91	216	CM020521.1	250361	251008	-													MPSTALEPCTRRSRRLSHLRLPLAAARTAAERAVATFGFASPRATPSTPSPSDSAPGTHSAPSAGEFGHGRGLRPAFPPSVLSFSLSPSLISPILFLRSSRSPSTSRHSPSARNSPPIPLYLPYRRCRFCRAASLRGRAAVRRRIAAAAPPPSAAAPPPSAASPPPSAGVAPPPRHGRRAGLRPSTLPPEWPPRARHVSTTWCAASFPVHGPGPP*
BIND.CM020521.1G7104.1	Oryza sativa	1658	41.86	333	48.05	111	CM020521.1	22647469	22649126	+													MNMILCVSCSTTVQQQHWSLLTHYPDSISFAMRWGEAFTQFSPAFIVLGMFHFVLATLEFASKMRGALIWQRQMQMDGSWIDGKYGRVSLDRSGCAQANQAGRASCLFGP*
BIND.CM020521.1G7105.1	Oryza	963	67.08	963	67.08	321	CM020521.1	22650201	22657939	-													MRRSHGGGGRKRSVGAAATSGGREVPRKWPGGGGGDGEGAAQERWGLLWRSHASALPPPPPHDGQIRLRRPLDRWERPAAMSTAISASRGVLLDLDGDDNINCEGLRVVAGIGARGTAHYCRLRGFGGGAAASLPTYSAACHRAATFHDDPSKAHELSPLPVAAVIEEAAASSSERGRRWAARLTASSRVGDIRVVPAERCGCDGGISANHHNLARAAGIRPISASSFSPRRSSFLAAAPPRPHPEASVGFTAAKAKPRMVGGEREEEEQSRPMAASSSERGRRWPARLTVRSRVGDIRAAPAERCGRSSGDPDSVNIAT*
BIND.CM020521.1G7113.1	Oryza	583	57.8	324	58.64	108	CM020521.1	22685221	22685803	+													MPSVERGQALTKTLWHPLWKDGGGEEDGHDCSREEWSWMGDRDVEEVADEVLSREVATVGRGVIAGIRHYAMTTFALTCRCPSLGKRQTGSEHNMVKVVVQEIAVRE*
BIND.CM020521.1G7116.1	Oryza	1596	49	1596	49	532	CM020521.1	22692886	22695020	+													MYKIFSNAIVVSYSHLLPVVPFNAFNPPPPEFALMKSDPSIAQRRSPHHQTGQGSGGSRIRSETQPSASDPFSQSGSRKRELVLSDDEADDTTRRPGDRETTKKLPKQATPRKKTSRRPAPKIRKSSRKPSDIDPSGKDSDPTSVDASSSKETGPTAEDRPSDNQPATDNVESGDQAPTGNQSAEAEAGVNQEPPTGNQSDAGPSQEIPEVPTQADNPCGQDASNDRRSGSPLKASESTHPRPEIITGPMISDEEEIPRIQAAEDSCPPILVKWWDDNLQPQGIVINRQKDDEEVCLLKKVLNQATRIVNRIHLRNEAKTATLKKLVPHLGTLEATRSQLHEARELAKKNEHDLRDWIAELQESNFKLSGSSKVQAAKISQLENQIQILENDKAELARQRDLALKEVEDRKIKSQAQFDDLVSKIKKLEGARDEVANAAAPIVQAMFFNNNGPSALDASEIFDKLRVAPDTYFKNIKEAGNGTSEEAALDLISDAQKAADKIAADVVERFQDTDLRPTGPDNSDDEKTDTD*
BIND.CM020521.1G7117.1	Oryza	1548	70.22	1548	70.22	516	CM020521.1	22688288	22692055	-													MAGEEWGIGAVDAGRNFVKLLRMDWSGLMNPNFVGAVLYCSTEWGMARVSAGKTKRRLDFALPTCGTPALASPAGQPSCAEDRATPTGSFSSHLGRLLHRRPCLSRQAGVLHRTRLSRQSGLPPSVAPLTPSRPPTPPPTSLASSRPPLPSAATLCAKPDSDPSTKQCRADQMQSSPTPSASRPGPPCLRRRRRCQLPRPPPSPPSPTVVASHRKLVAVADHHSRPPSRSGREARIWGHRRRRRRAPRRRRVGTKAAAFAPSADAIPAAIAIPDALNHRDAVTTTTITTAAQLNPATSRQLAGTIAAVAASPLPGSHGRHVALPATAARRSATAVAPPAAAARAPSHSACRRRRVSPPTPRSRTTADQPRSSRHWRRYIRRAPAPPRLRSGSGDTGSSRHSPRGRCWAPNPVVAAPDPPPLASPPLQPSRSSTPPLHAEAATLPRLEPRRSHPSGRTVSGDMLRRRRGRGEEGCGGGRGLGFAPGRPREDDWERSISVYDSPLQDFYATLDHCSY*
BIND.CM020521.1G7120.1	Oryza	228	68.86	228	68.86	76	CM020521.1	22702721	22702948	+													MKALGVHVAKLYMAKRPEARRSGPWHGILARPKHRKARRRSGPYRPGLTTGPCLVPSTGTLGRPGTAGPARWAGN*
BIND.CM020521.1G7122.1	Oryza sativa	279	72.4	279	72.4	93	CM020521.1	22722729	22723007	-													MASLFHHRAHGAQRIDDRGWLETVEGRGGAGAGEDDGGGTGAVEAGGGGTGSGGGRRRRWRQRWRTTEAAPAWWRRRPRGWGCGAMGMGDWD*
BIND.CM020521.1G7126.1	Oryza	246	49.19	246	49.19	82	CM020521.1	22739858	22740373	+													MATSLIVYSIPLVGATPSPVQLAGVYWLLGEQVSKKQNIQNPCFIDDIDCILYDGNDRITDDDIDHIIYNNNVSINSASLF*
BIND.CM020521.1G7130.1	Embryophyta	954	61.95	954	61.95	318	CM020521.1	22755454	22763054	+													MKGVRRPPPPADRVRFASTTSCPPSPLATPSSRYGVSKGWITFPIITMVVSFTWLYSIMYCLLFSFYSHKKADLLRIAYSVVMMASAPSAQEEPLQPGTMQFRKQLAAAVRSISWTYAIFWSISTTRPGVLTWKDGFYNGEVKTRKIGSSTMELTAEQLLLQRSEQLRELYSSLLSGECADQQRRRRPVTALSPEDLGNMEWFYMVCMTYAFRPGQCLSTSCPPPASPPPPPVGVGNHGGLATVTTATGRGAVIHGREGHGHGCRRGGSGHRRAAGGGSGRRRATGSGSERGRRRAADLGTGGCSRTPAAVRGGSRR*
BIND.CM020521.1G7131.1	Oryza	207	62.8	207	62.8	69	CM020521.1	22763119	22763412	+													MLAAERRHDRTRGSSLQFMRLVLICLHVKPFLQRAAVEAAAGLCAAVVEAGGARQRRRRGRGSGGLNA*
BIND.CM020521.1G7132.1.orf2	Mesangiospermae	2288	41.87	429	44.99	143	CM020521.1	22752924	22755211	-													MVDVDHDLLQDMLRDVEDPAYNERDSMKFSWLVSDSETPLYAGCKAKHTKLSGTLDLMKLKASSGWTDKSFIERFGIFKAMLPDENTLPETIYEAKQVLSPGVRGPLNSRMSKRLHIIPQAICGLRCLSCLQGFSIQAKEKC*
BIND.CM020521.1G7133.1.orf2	Streptophyta	3358	47.23	780	45.9	260	CM020521.1	22764438	22767795	+													MDRQWMYADRRSKEFIDGVHYFLRVAEANRQRGFICCPCNKCKNQKEYSASRTIHFHLFESGFMPSYNCWTSHGEQGVEMEEDEVEDDNIPDFAQYVGFEGNQTGEEEIAADGNDVADDLGQMLQDAREDCESEKEAHKLDKMLEDHRTSLYPGCEQGHKKLDTTLELLQWKAKNGVSDKAFGDLLKLVKNILPGGNKLPETTYEAKKIVCPLGLEVHKIHACPNDCILYRGEEYENLEACPVCKALRYKIRRDDPGES*
BIND.CM020521.1G7134.1	Oryza	279	56.27	279	56.27	93	CM020521.1	22770586	22770864	+													MADRDEEQILYDTIAEGSSQYWNEEEGNEDPNQYLNEEGNVERDAEGNQQGHVERDVEGNQEEEASGSQPSVGQKRARGQEVQRRSLRVGTS*
BIND.CM020521.1G7142.1	Viridiplantae	1725	66.72	1725	66.72	575	CM020521.1	22794804	22798826	-													MKFCAALRGDESPSMVAGARDTSTKILHGATKSRSSSPHCDRPKREAQLPVSIVASQAATVALHYKASKPEQQTTCAAEETSMRWREMGWRPAEEGSSSGTSSTQITCAGGSRRCRRRAQPPYWGSRTPTQRTHGRGMARRAASEWSSSGPTPLALAPAEATTSGERWSAMEAERCLSPALAPNRGCGDVVATRMDVRWCGDSMHRSCPARHLAKQVAGGVLAGLGPGQAQWGQRVAAAQEGRRTHVGPTCQTIYISLLSLPPLFLSPTHPDESSALSTAAAVARLPRSGSVGSDDCSASAAAGVARPRVGGCGGGARRCVFVVIAAAAVGDNLLEPVPSSRAPSKERRERMRTAAAKNPACKDNGDHRRRRISQGGGGAVRCLRRHHTRPPPGAPPRAGLQVGISDVFAVPGDLNLTLLNHLISPSPASTSSAAATSSTLASYAADGYARARGVGACAVTFTVRGQLLHGCRHRSHRFWNQRVSIVAAVAIIGDDSLLGPARLKRVGVSSRPRFPGATAALLPRRACRAHCIGNALPFSRVVVAEQRLACSVGQEEKSERETRKGEDGEERGG*
BIND.CM020521.1G7143.1	Oryza	273	62.64	273	62.64	91	CM020521.1	22800577	22803542	-													MVTSSPPGGLYLHAGHLRRHRVASSPWWTATSPSPGGLHLHAGHLRRYRMTSSPCKTATSSSTGGLHLREDCFRLYSDWPGGAGWSEGVA*
BIND.CM020521.1G7144.1	Tracheophyta	1170	64.53	1170	64.53	390	CM020521.1	22803560	22811583	-													MQVLTVRYYDLRTVNISSPCLVGSPWKSFPFAGMVSIVSMVSAIGTLIVDTVATGYFQRTDAKRKAAAIADEPDDLQTSDEHTELHPPFATAVHRRNTAADDDPNRATAPTSPPSPVLRHPSLRHPPVSSRVKLNPPMPSVSAAGDDVNAASATIHHVSTLLSRSEAYDLQATHPTLVRPYRLSQVPSPSVGSGNASPPPPPSSPVAAGHLRRGSAAISVVVTACCRRIQVRRGEGKPGRPFSAVADHRSPVAAVDRSRAAARPCRRPSSFVDRRAVSDVLKESVFVEQGRLLRRRQEAYTSTPATYVATSLPSDIVPVQDGYIIAAWRPKPPRRPHLTLMAISSPPEGLHLHASCLLNRRVTSSPCWTPLRRRLDAYTPTPATFAAVG*
BIND.CM020521.1G7147.1	Embryophyta	591	64.3	591	64.3	197	CM020521.1	22820045	22821295	-													MWAPHIEVTFNLPPSAESDSEPSPRRFRRRHCIPSPPWASRRASSPSAVNPSDAPLLPPCRGPSWPRTSRLCSGCEEEGEKKRRERERGGMKPCAGMPSCVVTVGECDCATDTMGRDKVQALHLKVIIIFCILTGTAVGAALPSLGGMFPAIQPESDVFIYVKTFATGVILAAGPCAHLAHGLRGSQLLVFLTKPD*
BIND.CM020521.1G7149.1	Oryza	231	63.64	231	63.64	77	CM020521.1	22826821	22827051	+													MERKCENIPNPRHGDAGATHNRRSEARDRWSYRSRRLDVRDRRGPAYWACGISALLLGSSAAPRWFAGPSDTGLVP*
BIND.CM020521.1G7151.1	Oryza sativa	528	73.3	528	73.3	176	CM020521.1	22829118	22829645	+													MAAGPPAPIPSPPAALSPFQSYINPPRAFPVRFCLSPPFLLARFELAQSLSLSAVAAELRSAAVVAPDHLPPRRRLLRLRRILADLVHPSVSLADRRSAADPVDPSRATAFLRSGRLLRRRRCLGVSRGPPLHFPLSLPFLGHRSAVPMAATGDHRGAGAPPPAGLADVAASGRA*
BIND.CM020521.1G7154.1	Oryza	279	74.19	279	74.19	93	CM020521.1	22828772	22829050	-													MGGKREGIPGNNPPPTLMHAGTAGCGGIGGGGGAWRGRGVGSGGRKGMTGGPHPSAREAGGPARQRRARGEEAEWATGERREGEGDGPNSAH*
BIND.CM020521.1G716.1	Poaceae	246	55.69	246	55.69	82	CM020521.1	2200043	2200565	+													MPRNTATFTRDLWRSSSSTLHTLDIGGAGRLSMPLLMSFHFGRVGLDVFSSTSTFVAANSDLSQKRWWEQELQQHQMAEYM*
BIND.CM020521.1G7160.1	Embryophyta	642	56.39	642	56.39	214	CM020521.1	22842213	22851497	+													MMASAPSAQEEPLQPGTMQFRKQLAAAVRSISWTYAIFWSISTTRPGVLTWNDGFYNGEIKTRKIENNLVTELTAEQLLLQRSEQLRELYNSLLSGESADQQRRRPVTALSPEDLGNVEWYYVVCMTYAFRPGQCVPGKSFASNGCAWLCNAQSADSKAFPRKLLAKDVIGGSGRGSGLAGREEATAGGGALPSTKSGRRRDGGSKTTNTAAA*
BIND.CM020521.1G7161.1	Viridiplantae	1108	58.12	1098	58.38	366	CM020521.1	22847666	22868361	+													MTGVLELGTTDPVSEEPNVVNRITTAFWELQLPACSDEPISSGTPSSPSSPPTKETGDANTVVIDDLFLAHSDAILPAGGDQKEEHQLGDDLGQQQAATAMEIDDDVIYSLIRNWDNDSSSSWIELLDHAIVSPASCFVPWKRTELDKEAVAGGEAAQRLLKKVVGGGGAWMNRAAGSCSIKNHVMSERRRREKLNEMFLILKSLVPSIDKVDKASILSETIAYLKELERRVQELESGKKVSRPAKRKPCSETIIGGGGGGGGAGAVKEHHHWVLSESQEGTPSDVRVIVMDKDELHLEVQCRWKELMMTRVFDAIKSLRLDVVSVQASAPDGLLGLKIRAKYASSAAVVPAMISETLRTAVAGY*
BIND.CM020521.1G7162.1	Oryzinae	2137	51.52	810	62.59	270	CM020521.1	22860397	22862533	-													MAGSVNRHGLDLCGFVLELRGMCIVLGYPHGVDYQGKKLPEQDGDDAEPHAAWEVTAVILTGSPERTSLAVTAGGDSFSAACQNAALLAIGTLHQRYPDELQHSPYRYHPRRGGARDYATFWDASSEDDATIMHLACMVEAYDAARIDFHHMVRRGLVENNMKILELRQENLQLKKDLDAVEAQLFQLKIAQGEVCHPKRRRVCRSLKITARKSTFRPELVRQSLAWTCFVETPCAEPAPVVPQEEEASGVGNTEDVLLLTFRPGPSQK*
BIND.CM020521.1G7163.1	Viridiplantae	333	66.67	333	66.67	111	CM020521.1	22869213	22873923	+													MVESSGPGMTTLTSSSGDGGDRHAPWLLHPVLRADRVGSTAARRCSGADSILINAGADSTEELDAIHSDKAKALHHTYRIGELITTGARRSSPAMSGRLFRFALPRPPTR*
BIND.CM020521.1G7172.1	Oryza	396	55.81	396	55.81	132	CM020521.1	22902326	22902915	+													MGLYIDNPYTAKYSDNAGRLRFRCLPISINSKPSMEITGLLESRLILLRNVVCRLSTHDCCEEYCMLQVSPLARDWGITLKEDEKQHEDEIMVGKLGKELRVPDTELRVAHTLEDMSSRGTPLPTQQHPPL*
BIND.CM020521.1G7173.1	Oryza	741	70.72	741	70.72	247	CM020521.1	22911403	22915518	+													MPKEETVTTSEDDNGGATAHSGWRSKHIGNPLVHGEDGFRRSSANETWLERRPEVEREGGYGERRLGHGSSSYGLETREEGLGRGRDRLGNGWIRWRRHSARARELGSWLEVEDELEVAKRAARPGPARAWFRHGPFRHGPLGTADETGRAVPTHVPSRRPKHGPWMAGPCPCRHGTPAAHGPFGPRAEPCRAVPARGLGQRPKHGTATRAVPARPVTVAGRAGPCLLQERPCRGPPVWPGPFGHL*
BIND.CM020521.1G7181.1	Oryza	363	56.75	363	56.75	121	CM020521.1	22942706	22943639	+													MTSSLPDYNVNTGINQGASTSTTLVWTQVGEIVFPVYTTMPISTGPAIIGSENGVVTTPVDNPMSKDPPAEAENRTSTIPEPEKDPNAARSCPPHKKCELTRTASWATRAWCHRPPPGHH*
BIND.CM020521.1G7184.1	Oryza	570	69.47	570	69.47	190	CM020521.1	22952546	22958691	+													MDAVFEEDFSRSIVAGGSPENRTKEVSYGFCGHRRGPSPREVTAEVPICTRSPPTARSLSARGRRGPWAAGSLFMPRSPHPSISVLKSRGRLAVAAHRLGEGRGGGGGGEGGGSEEEERGKGARPPEGRGGGGQGTAEQGARGEGAAEEAKSPRGRGRGRGGRWRRSGGRRLGGAKLVRRVNVVVVGHR*
BIND.CM020521.1G7186.1	Oryza	693	60.89	693	60.89	231	CM020521.1	22949645	22950812	-													MSELKDHLTDIRGSLRTSFTGLHQLARECGVVISIPAHPDEWSLTSSLTKLAKVMEAIPSRHAARISEETSNGIYTGACQVLACIRLAHPDLNLKEALDRGATDNARKGTMEEVGDLGEYVDVEDVQQCGQPDTPVVVPALTPEPHVPEVEVDQVPSTGANMAMTSLDPEESAAGYISWMKGACAELDGIGKRIDEALKQECRRASRYARRTRASLHPRSQPAAAPRVLS*
BIND.CM020521.1G7187.1	Poaceae	996	61.85	996	61.85	332	CM020521.1	22950863	22952244	-													MESNRVSGCVGFRLRDGLKSRYIPFQCPSSRSKWRTRWFYLQIENSDPVLVIPEDQSEKIPEWTAKPALAPSLQSFIDIIDDLRERGLSGYEVATDFIGLDSDTVQRRVIQIMISGPSEVGNIPVPLCDKGSAERAAAINALPLTDVIGPLVDHQAVTSLKEGAAKEALDAAAATTSGSNVPKRGREFSCVLGTHRKATDPADSGASPPPPRRQRLVTIGEKMARAKDAHNGADAASSVSPVATSTGAVVATKDQEAAPHSPIASLVTAQPLSADALTWGELQAEMERILQAGARGVGREIEEARAAASSANQRADQLARDWRRPARTSKR*
BIND.CM020521.1G719.1	Oryza sativa	1993	38.13	414	44.93	138	CM020521.1	2205941	2207933	-													MIHKVVVRGDASSFLILDPPLGTTKVTRMFFLNFSCLCNFTCIIELELMFFFFFLQKSAINLHSFGWTRGGMTSGKPTFWQLELACSALTSVNRILDQSNPICTVQRIQRTTMTADSNASYTWYSIRGSRAAAAALP*
BIND.CM020521.1G7192.1	Oryza sativa	324	65.43	324	65.43	108	CM020521.1	22974462	22974785	-													MRAIPSHVVASPSSLHGSTPSSPLSPPSESSSIGGVGGGVQHTMSVRAGHAGRRALAVPSWSQGRSNPHPRIIASSSSPSTSSTSLSLQTTPPVAPATLSLSLRSTS*
BIND.CM020521.1G7201.1	Oryza	354	60.45	354	60.45	118	CM020521.1	23014233	23014868	-													MAGVHTHRAFLLCNYLLLGVSGSIRSGFLFSQSLSQFLVHCGGRRWCRGGDWQWAPGGGRRVGDSAWVLWRWQASPAATRQLLSLVAPSPQLSRSAVHPAAGSRHLGRGQVELICQI*
BIND.CM020521.1G7205.1	Oryza	1131	73.74	1131	73.74	377	CM020521.1	23021830	23029624	-													MQQCCCSQLAAASASRGSRVGVRVAVRVAGRRLPPNATWPSPKGSQARREVAATLSQRLVGGDCPQCLVALPRGGIGPEVGRQPPPPVTRGRAPPTPSLGHHRQPTAAGWGMGAGWQRPAGGGGMEAAGRGLAAARCGLGLAAAVWRRRDCGRARASGMEDGRRRPGVGRRDGGRSPAASPSPPPDPARGEAAGWRTAGGGPARAGGMEAGRRRPRPPLPQIRPEGKRRDGWPAGGGMGGRPRHGKHHRISSHRAQGGGAGFAGRPAGRHLPLMSPWVSRRNRERQHMRSWGTGEGGRTGLPVKEVRSPGGAWLQAARLLLSARFSSVGSGASAMADWRADVAVHTAVNVVAAARPSRRRAARPLLTRLGFARFGN*
BIND.CM020521.1G7207.1	Oryzinae	639	64.48	639	64.48	213	CM020521.1	23033394	23034952	-													MASAARSAMRDRPCVAGGLREVDTVVGIVQRGRRPTTVGWRGTVDGGFYFQQATSTHRVDRYGREPSLFRSAMATLVAAAFPSRTQEHSKRGGDSRTGGIDVIFGCDSAAVAGEEGADGGRQRRWRTWGEMVASVSIHYFIRHMCRHAAARGSSAFSAASSASSSVAPVLPVVLPLFTLVVLPKSSRARCRHPLLLRAVFGEEGDCRRRTEG*
BIND.CM020521.1G7209.1	Oryza	783	63.98	783	63.98	261	CM020521.1	23043082	23047417	+													MVLFGAPEWLAPSSNGTSPASLAPSSCHRGTREPTWQEEGASMAGAAASIPGDGAKEAGAVLLNNGASHSGRASMSVRRAIKGGGRGQTRTDVDVRTVRLSRLASHASNTSLFSLLPLRLEADAVVICLDAADAAVMCVRARLSAAASALESGGRARSPRAAAQRAACSMAVVEEASEQLDGRARKRNATATSKLLANSDNSPAKRDSNTLPSSSPLPPPLYRTAMAVMTTTARTHIAPPLSQLRVHAFVVLPFSFVSSA*
BIND.CM020521.1G7210.1	Oryza	1182	70.39	1182	70.39	394	CM020521.1	23047429	23052399	-													MCLNTTTGLGGPGARAAVHANGRPRFDPIQTDGRDRSGPRRFTANGPDGVGNDVTDGGGGSAERTARAAHAHRRTAALRHERRTPTGSGRHGELTDDQSDGGRPTDGDGNEVETAAVFGLTTATMLRRSPTAAKERTRTATTWRRRRRPSRATATAGTTAAHGWSGGGEGKARAHGARATPATRGEGEGTAGFGKRRRRQLGGAKLGFRPEEDDDSDRRDPPVSDSEGARAADWAGLGRGERRESPPPPGLPSRRIWRREGRLTVRCLPSQPPQGRPPPAASSAASVGPPPAVSIAVIGGGQEGGGRGEGKGRREQESGGGEEEAVIRTRRGEHEAARASMRLAADFKLECRHRLPREQPLPLPWLRMTLVVAGGGCCGRPARRRLQRQRGSS*
BIND.CM020521.1G7218.1	Oryza sativa	288	70.49	288	70.49	96	CM020521.1	23075493	23075875	+													MPSRTMSSSSPPSSSSSRSLGVLGTTTRKGGERNQLPTTAEAGERGAGLLTLADQALAPSHSPASVPPAARAAPFAALARRRSAAVQSRRRARPD*
BIND.CM020521.1G7236.1.orf1	Mesangiospermae	1686	40.98	432	40.74	144	CM020521.1	23122615	23124300	-													MLDTFKGHTMVGHSFNLKKIQVTVGSLESTIGDMKEFVVFLMDCPRILRQPYITYLFMERCMFGRHKEKAHIISFLMQPSNSTLEVLPVIGPREIGKKTLVAHVCNEEMVKKHFSCIIRLSGNDLNSLENGNAMKRHNLMSFS*
BIND.CM020521.1G7236.1.orf2	commelinids	1686	40.98	345	40.87	115	CM020521.1	23122615	23124300	-													MHPDEFWYFFRTLSFGSENPDEHQVLLPIAIKIATLMSGDFVCANVLSRLLRANLSAEFWSHILRFLNKSVQWHFHVFGEHPLYCLRKGLSYYISIMMVPSFCAVVHTVPLGIW*
BIND.CM020521.1G7241.1	Oryza sativa	384	60.42	384	60.42	128	CM020521.1	23141691	23147263	+													MTITTLTTRISQLCRSHLLGWRRRGPRQPGVTVTRSPVFTTRHRQTRASPARNQNRVEQRIATIAVQQIERNIYSTASNVAFLRLSRNVSANGRHEACRLSPKKSARRAAVVSPCCYRDAVVYHDTS*
BIND.CM020521.1G7243.1	Oryza sativa	510	66.08	510	66.08	170	CM020521.1	23147027	23148037	-													MLTGRGRMTARWERGNGGEGDRVCCVGVGGGVEMRALGLGVTRFRSRRGSGEGRPPRARAAQQHIILAPRGGGGGDATHGDDGMRRAVKPATNRPCPYNGITVTTRRNHGGASSTFLGAQPTCLVPSVGADVSGEAEKGHVACRAVDVPLYLLHSYLPRRCRCTQQNYP*
BIND.CM020521.1G7244.1	Oryza	339	67.55	339	67.55	113	CM020521.1	23154832	23155170	+													MTLACGLKPPRRIRAPVVVATVAPQADSALAEEPPKAPRLGSGRAKPRSKATRWRSRSPVSCLVRSPDPPPPLLPAADTCEEGRRRGTAVVVALAIRSGEPAPSRTPPPRRR*
BIND.CM020521.1G7245.1	Oryza sativa	228	71.05	228	71.05	76	CM020521.1	23155934	23157053	+													MGTVRAPQASALSALRWLAKPLSPKWARGSRNLSPIAVSLRRPLPEWCRAPPHMRVEDEWTGAAARSSGPAAAAL*
BIND.CM020521.1G7246.1	Oryza sativa	779	60.33	348	63.51	116	CM020521.1	23154770	23155548	-													MDTPNLYMDPLSTAPILSVIYFLYLILFLSTRSRSSVSPPPLPLKVDAPPPLNAASTSGLSPAAEPHGGGAGFGRRLLPSTPPLLARATDHRRRRMPSHPHVATVRSPAAGRRSS*
BIND.CM020521.1G7268.1	Oryza sativa	270	75.56	270	75.56	90	CM020521.1	23224707	23224976	-													MAVGGGSPAVGGGSGGRRRRRRSRGAGGWRRGQSGKSCKRRRTVVAPAASDGDDDGQLTAAGLRQRRGEGGGGGRGGGGGRLGGPRRHR*
BIND.CM020521.1G7270.1	Oryza	1439	50.24	822	59.85	274	CM020521.1	23235057	23236495	+													MNHKITQLQSQIKIKNLHKINIPNQTAVVLWLLYQHSKSQNPQNIHKSKKQNPQNIHKSKIEPPSAPRRGGEGQPGGRGVTANTQGGKQPPAATPGRGSSSHRITVRGAAALESAAGGAAATRSTLSRRRCRQIHTRSPSPSSDPLGREARGGRGSRRRIRPHPLPPLPDPPAAAADAAIDAGSTAGGRRDGEKEMASDANPSVARSASPSPTTLSASSCSPPNTTAASTSSPSRRTSVVMASWIWPATRGKKKAGDDVVDRPSTMWWIGRQR*
BIND.CM020521.1G7271.1	Oryza	357	61.34	357	61.34	119	CM020521.1	23236698	23237486	+													MCTRCAVRFLVSIKAIASAVRRGVVHATSHMTASRLARLRNLTAVSDMSEKDGEVDLRGGAAAKTRWAEPARAAADRMMGVSAELAGQETVMSVIGKNRVSDTVKAVDRAWRSLIANM*
BIND.CM020521.1G7275.1.orf2	Spermatophyta	6734	48.17	633	57.19	211	CM020521.1	23241736	23248469	+													MFLINLFDAGMAYDTPALLNRGIDRNHRSFLSAVEGAQLGTFRPRTSREWLRVDPRHVPWYAYVHISTQLCSVLYLCLKFALYRLRAAGLLPLCRLVEAAADDRDPAKRWDADRSLLAALVDRWRPETHTFHLPCGEMAPTLQDVSYLLGLPLAGAAVGPVDGVFGWKEDITARFEQVMRLPHLGPTITLPPYSTVGPSKAWLLQFTVSK*
BIND.CM020521.1G7285.1	Eukaryota	813	58.43	813	58.43	271	CM020521.1	23299293	23303116	+													MPRWIGFPSPRSTTTRQPAVRPAWQFAFAPPTTTAASKFQPLPLSSLSSPPVGGAAMAGDPAAAAAAVGAMRPWNYVVTAHKLTVVARSCVGNFTAPDHLDLSKFTRIEIGVSAYSSGSSGQGEMLLTTLDALQTRDRDYNITWMTAVEMLDDYVYIGADNCYNLFTVLKRRVGRLLVIGQYHLGDLVNRFHQGPLVMQDPGSELVLADYIKSVGNLTHAQWRAFCTDGRSVGAAQGFVDSDLIESFLSLEPSKMGGGCADGVASCGRAV*
BIND.CM020521.1G7287.1	Poaceae	510	69.8	510	69.8	170	CM020521.1	23303277	23303940	-													MATTDPLLVGLVLLDSRRRRRGGHRPLRSARCIGRPLLLIRASPPPPPAGDPMSPPFSSSPSRKVARELPKLAGGGRNHPASAMLPLNLCNLTRGADPEPEVIIPLLVSHLAGGNEATAMASFLPRGGGRHERIGRKGGAAKGGRARAGMVRLVGRERKKLVGPRMDSG*
BIND.CM020521.1G7294.1	Poaceae	393	58.02	393	58.02	131	CM020521.1	23326685	23327281	-													MHRHTCGWRWPSARKFPTTYRSTITRSTRELQGNWRLDVLYKSQEYKLHYTLETKHRNRNTANSKDGIRMAAMENLSNLKPEPAASKQFEERRHRSIDVGALNYDPREQEERLMERNYTAQVQCAARGVE*
BIND.CM020521.1G7295.1	Viridiplantae	684	57.6	684	57.6	228	CM020521.1	23329397	23331737	+													MSAVPYALSQGGWLSLVLFTMHGGGDSMVQLHGKQLFVLTVAIVILSTTWLKNLAGLGRRGRQVLPHGGKQPLESEQVAHHLPTTLSLYFFIYFIGHGVFPTVHSLMKSKKDFPKAQVTLNLPSGKLYTRITILTTLISLLEKYGLEIQLIATVIKEKLSLTTAAATDAENNRQTRVLTSTAVVVSTVVLACTVPFFSYLMSFNGSSLNVTIAVLFPCLSYLKIYMP*
BIND.CM020521.1G7296.1	Streptophyta	1212	61.47	1212	61.47	404	CM020521.1	23333884	23342789	+													MDSPATPTDFLPLLSLVPRNESCYTKGSTLASPGTAVTSEPRYNDANGGHRKRGDQGNPYHHLRNDKRRGRWPATSSKGRQPWVDNGDGFPAMGGGNGGRGFGAKERVAGVALTLAKPREVTGLTGDGRGDGARRLERRPEVEREGARGEAARDATDFAKEAAAHAHGSALYGSAGGGRRRSCLNLSNVICSIGMLYVSYVLSQGRYSFGGYGRTAIGLVIVLGAREAIVRTRDGHYHPPDDVAQEPQHARLCLAAGLVSSVALTVSLLWAGVVDKGFHVALESERAPVTLNLPTGKLYTRIAILTTLITPLAKVLTSTAVVVSTVVLACTVPFFSYLMPFNVSSLNFTIVVLFPCLSYLKIYMPRFGVGRFEVAAIVGILVIGVCIAFVGTYTSLHQIICTV*
BIND.CM020521.1G7303.1	Streptophyta	240	53.75	240	53.75	80	CM020521.1	23349025	23349264	-													MTVLACTLPFFGYLMLFIGFSLNVVVAMLFPCLSYLKIYMPRGRVVRFEVAAIVGILVIGVCVTIVGTYTSLHQIIGTF*
BIND.CM020521.1G731.1	Oryza sativa	252	72.62	252	72.62	84	CM020521.1	2228033	2228284	-													MPRGPPPRGVRPEVGWRPLLPKRLNGGGCPPMPRGPPPRGVEPEVGRRPLLPIEWMEEAAPGAMWPSPEGGSGPRSGGGRPLP*
BIND.CM020521.1G7311.1	Oryza sativa	591	62.94	591	62.94	197	CM020521.1	23375001	23375684	+													MLSPTRAAHLQLNLAQSLGLVLGDHIPLKTVAFFASYSPSCAPPGHPTLPRAVSLRVGLGASCACPTALARHHPSDALRPPPPHQSRRRQSRDDDRRTKSPLDATVVSPLTIQTIHPLAGRFHPRRRRASRPDWRQHVASRFQPRSSQSFAGKYSNVASRHSNRSCPPSLSLCHLCLIQISSSSMAMTVPELIRSS*
BIND.CM020521.1G7319.1	Oryza sativa	492	59.96	492	59.96	164	CM020521.1	23405746	23412058	+													MWAPKSSSRENEKRKEIPKIKTGTITLASRQRHHPPFPSPPSAERRRDPGRRGRGRVEAGSAPPVATVGGPRAWRPDPPLPSLSLEPIALTPHNHGPRLGRQILERLTKSPQVPHLRRLGRQTLERLTKSPQVPCCRRISKSSEAMLLTCEIKRGVVCTHKVK*
BIND.CM020521.1G7334.1	Oryza sativa	606	66.34	606	66.34	202	CM020521.1	23454625	23455856	+													MIRVVASCFVRTAEQTAAGAASDGGRWGPEWRQRHGTYPFARLTHAKPAPSPPPTKSTDKPTCYDWGSVGRNGGVVREREGGQRRDRAWRGSSIGVEAGCDGNGGDILTRAGWRTYCSPRRRRPLRQRCRLRLLFHRPCKSGTKRRARRMLRPTPGSPSSSSSQLTSHEACRPWPPQRRFLSSLCWRRSRMVQLRLDCPLA*
BIND.CM020521.1G7350.1	Embryophyta	1645	40	837	38.59	279	CM020521.1	23488786	23490430	-													MLRNKYLGSQPLSQAQWKAEDSHFWASLMKAKPDFLGFGSFNIKDGSQVRFWEDKWLGNACLREQYPCLYNVARHKHATISEIFQTSPLSFSWRRDLTGSKLVVWNHLLSRIANIILSHDQDEFKWNLTTDGRFSVKSLYLALVQTDVPNINKRIWKIKVPLKIKILWYLHRGVVLTKDNLIKRNWRGNKSCSFCHKDETINHLFFDCRFARAVWSLIQFASNISLPNSTTHMFGHWIRRQPRNLRSLVLLGATTTIWSIWLCRNDVVFERKNISSSL*
BIND.CM020521.1G7358.1	Oryza sativa	294	66.33	294	66.33	98	CM020521.1	23516940	23517233	-													MAHPSLPPSTALAPSNPTAHRARREESPLRESRADTCVYSSPAKQRKEAHINVRVPQLHVGWTRRRRRPPPRRGGVRSVTSPTPGPGGTEHHPTTYS*
BIND.CM020521.1G7360.1	Oryza sativa	587	42.25	381	46.19	127	CM020521.1	23519088	23519674	+													MRRGSTSTPCSAPTSRNQLAPSSPLPFFLSLSFLSLFGELTDVLLVVVGVVAALLLVLQYSVAAVCIFLLASSSFFHHALFCFSCLISLLFFLIFLSLSFFLLRFRSMWHRSTGDTPNSKLYPNSL*
BIND.CM020521.1G7365.1	Oryza sativa	324	66.98	324	66.98	108	CM020521.1	23544035	23544978	+													MANDQNAPAPPPFSPSFLPSFPHLPTLSRQPSLSRSAPPPQPPPSHRRTPAKQAPPRSHPTAHSTSPPLLPSPSRARAKLVSRRGATLACLSPHTQSSTRIKLKCAR*
BIND.CM020521.1G7371.1	Oryza	456	68.42	456	68.42	152	CM020521.1	23556104	23556559	+													MRGGGGTQSGSPPFPPRSGRRGEGGGGRAAVVPLPPRSSQREAGGGQWRRRRFPSLSDPAGGRPGEGSGGGGGSPPSQIRPEGGRGRAVAAAAPPPLASVAALQRSCFPSPILHLSFPPKILTLDRPEVGRSTGGGGGDFFLFVEKIFIGG*
BIND.CM020521.1G7373.1	Oryza	507	69.43	507	69.43	169	CM020521.1	23562005	23564123	+													MTSQAVSYGSGARPRGLTDWNSETEWIERDVSRSDTVSRLYRAYRPQHHSHVTFAQCQGASGCHVTPLGPSRCLAPRPSPSYHVARGARGEETQAEPPSMRGAPTTVTGLSLVTSGRTGSRAPTFAPVPGGVEAGLSPVSGGRWRWVPLEDGRPLSFRAKAQTVVRSE*
BIND.CM020521.1G7378.1	Oryza sativa	273	56.78	273	56.78	91	CM020521.1	23583423	23585523	-													MLHISKIQVQAQAASVPALVSPLLLLVNGAASTPPPLQPWRPPQPSSSVATGKKRRTGRREGQIWGIWCGEILCGGRVVRRVNVKVKGTH*
BIND.CM020521.1G7383.1	Poaceae	2538	63.4	1092	65.2	364	CM020521.1	23595479	23598016	+													MARGSAPLDGSVLPPSRIVSERQAGLPRRFMPESATGREIVSLGEGCPAPRYPGRSVFFLPFAMAGLVSPFSSFFMDVLEFYDLQMAHLTPNAVMTLAIFAHLCEMFIGVRPSLRLFRWFFTVQPVSPPSVVGGCYFQPRGPVLNRYIPCVLRKKWDDWKSDWFYTPLADEARLRLPSQPPAQASNWRAPVDLGDGYDAVLDRLAGLRSQGLTGAMVFGDYLRRRIAPLQRRARGAWEYTGSEDCMRTHRGVKWDWVPEDFKVMIQRVLNLSSAEASLIPHGVLPLCSDPDRANILSIMMAVGASEERAPKGHDGASRSRKGDQSTPGGGCASGPRDGGSGGSRPADARGKRKQEGTSSPSPP*
BIND.CM020521.1G7392.1	Oryza	342	71.93	342	71.93	114	CM020521.1	23615927	23616268	+													MRRPWRLGGGNLTGEKPRIAYGKPRRPPRWPSELAKLKKPLGRRPDFARPRRRRLPRQLATRPRAHRLGPLPRATLRTKPGPGDIPESGTSIGGPSRAASSPRRLSPTPSAAH*
BIND.CM020521.1G7393.1	Oryza	1513	66.62	558	70.25	186	CM020521.1	23616304	23617816	+													MALEERACVVERDLADREAAIAIREVTLAVHEAACAEEESALRLREDTLTERERALEEAEAAAQRLAESASLREAAQEEQARRNLESARAERAALNQRAAELEAQARELDARARSGGAATGDSDLAARLAAAEHTIADLQGALDSSTGEVEALRLAGEIGPSMLRDAVSRLDRAGGRRVSGAGGL*
BIND.CM020521.1G7394.1	Oryza	623	58.27	369	60.7	123	CM020521.1	23618403	23619025	+													MVAPQALLGACGSEGRAPPSLFQVVEVISAKLILISLTVHGGPRGLQGELGWENRLRAVDEEERRFPGCSAWCGSVCPEHCWQLLDPRIAVLLEDVEGLGFKAFEDFRIGALHLAIASGVGG*
BIND.CM020521.1G7398.1	Oryza sativa	249	54.62	249	54.62	83	CM020521.1	23634362	23635279	+													MFPPSRHPLALLFVQHRVHQSMLHCKPRVHHVSVYGGLVDYKPRGQHLMITHRRTWPLAIPSPCNHPRGGKEEGDGQSREII*
BIND.CM020521.1G7404.1	Oryza	435	55.86	435	55.86	145	CM020521.1	23648057	23651382	-													MPPLRPKSPPELLDRLLLHDEEEEETTSYVASAHPAPIEYGSDDDAGLTRFVDDMYSCVELDDVVDKETVCPGQKYTRDQEKERVNFRKPHVLGANLGQHHDHHRRPSCKRWLGNVAAACVRKKDGRHRVVCVGTGNARFYSPA*
BIND.CM020521.1G7422.1	Oryza	594	55.22	594	55.22	198	CM020521.1	23715895	23721145	+													MKTPRLQYYTSSMVDDVFTRLGEDIKLTHERWKKMREQRAQTLDVQLDKIDYSFIPDLKKKHKHKAPNAKRYKIGKLGKKEKCPFEEQNDSFRVLPGNATAMKPVVRRDAGRRRKRGISSLARGTGTEGGGGGGARYAEVGCGLDAQASCIAILKGCDGTDAEGPGRSSGGVDGAGAEQFRVGGACARAPEFGIWRG*
BIND.CM020521.1G7422.2	Oryza	588	55.27	588	55.27	196	CM020521.1	23715895	23721145	+													MKTPRLQYYTSSMVDDVFTRLGEDIKVKPWAHTVYGKNGIPDVQLDKIDYSFIPDLKKKHKHKAPNAKRYKIGKLGKKEKCPFEEQNDSFRVLPGNATAMKPVVRRDAGRRRKRGISSLARGTGTEGGGGGGARYAEVGCGLDAQASCIAILKGCDGTDAEGPGRSSGGVDGAGAEQFRVGGACARAPEFGIWRG*
BIND.CM020521.1G7428.1	Streptophyta	975	65.44	975	65.44	325	CM020521.1	23733655	23735378	+													MWPSFFLPPLSLLSLSLPFFPFCRHAGWQQERAAAGGEAGAAAVGGRAARSSGGALRRRGSCARRESKRRRKRTPTLDTAQPGAALGGESERRRQVTTFKRILKAKSTERFDGLPYLFSLLNCLICLWYGLPWVANGRLLVTTVNGTGAVFQLAYICLFIFYADSKKTSKGKGWWSSARCRRRSHRRAQLQAGRCLGWGSFSFAARSRHRAQLPRRRRAPPLDLAALPPQLRPRCPSLLALAAIPRVGRRGRRGEEEGRTDMWAPHVGEGGRARSNLGPDNGCDLNVIGDSFRRYGSRRAMFASYEAKGNVVTDSLSTSPPTKV*
BIND.CM020521.1G7443.1	Oryza	1209	62.45	1209	62.45	403	CM020521.1	23827017	23829168	+													MDLDKYTSTSASLKKLQEDGALPGRGTMEREAGGLNSETVERRVGQLMISGPTTASNVPVPLCEKGAAEREAAINALPLTDIIGPLVDHQAAASLKEDVAKEASDVAAAAATTSGGNFPKRGRKFSSVIGNRRKTPTPSPVSIAAFHRAARAKAAQDESGGTSSASLAVASTDVVVVPRSREATPSGPASDLAAGWGPPAAVLTWEELQVEMGRLLEAGGHSISREIAEVRAAVASSVNERADRLTRDLAEVREDLQKMRELVAGNERQRQGLEHRMSELENLSEIRGSLRVTYTGLHQLAGECGIRTTIPANPDEFSLTSSLAKLATAMEAIPSKHAAMIGEETSNGIYTGACHVLACVWLAHPELDLQKILDQGAASDARKDVMEEVGDLGESILPLFEE*
BIND.CM020521.1G7444.1	Oryza	318	67.61	318	67.61	106	CM020521.1	23826032	23826349	-													MAERAVAHNLSPSASGDDGEQNLRRRARTPLSPSRRSLGREEALEEVERSATSPHAGDGEGRRDGERRLLVYGDGSTPRARSRLRARSCVTRPSSLIQRLQPDVG*
BIND.CM020521.1G7448.1	Oryzinae	2787	49.44	1044	53.93	348	CM020521.1	23833987	23836773	-													MSSSFVDNSVNTNLNQGVPTSTMLVWTQVGEIIFPVYTTVPISAGPSMTGRENAVATTQDDSMSKDPPAEVENGTSTTSDPEKDPNAAKSCLSDKNHESTRMTSEVTRSWCPIHKTRKHTLQACWVFLNVHAEIRACKERGIQRTSPTLDVYCPIHKTKNHDLSSCKVFLSAMKTSPPKVQQSRIPLRDEDKEQGATLITDRFVGVIDIDPHEPSVLHLLEDYGSSSTSTPCEVLTIGWTSTSARANSEAENQVTTLAQHIRAVNAILRETPNDPVLNDDVARWTERLRESVTNLSNAFEEAAAAAHSEQPPTGGANGENPEQQESPHRATPPPRGTGDLRDHLNGR*
BIND.CM020521.1G7452.1	Poales	1326	67.12	1326	67.12	442	CM020521.1	23842131	23845971	+													MGPTYHCPPSSSSSLPIPPLLHLSPLSSLTSALTPLSSSPGLFDLRELSDRLLTARLEFRERQEHLATRRSLLSRRRRRAPLPPVPPAPPLASCRPRMATPRRGRQDHAPRLVAPGTALLMQTDLASFGFRFVAFLLVHGHARKAAAYLFALPPSKEYNAKLRGKEAIRQNTTAIGGKGSMSVKPGRNEPSKAAPAQDAIGGGDHQRVSGAPEEREPPLQLAAPLTLRRAWREEREMNRGEMGRGGGGRKGMRMTCPAPKHFWHASHRSGRWAPVDTVAPPPNSPFTPLSPPPLSLLFPSRSSRRKSRRRQQLPWWRRGGDARDGEDEGGGWAKREREAVAHQIWRRPATSTGGGTAAPSSSSSSAGQSRSAVPSSSAGAAPATAGPMPASAGAAKRERGLEPTMGEREGERRGAGDGRSEASSRRRRRSAPRLLGGCHTR*
BIND.CM020521.1G7456.1	Oryza sativa	423	63.36	423	63.36	141	CM020521.1	23851163	23852274	+													MCGGWVRIAWCFCSLASSSDLLRAHAAESPAPARFHHWGFVCCCPSLSLSRRGSVDWSVFYIARQGEAPEAREVWEPPKDVGACREGEDRRPRRPHGEGSPATASICSAGNASSRCLFAPPTSGKIHKLIKLPFEEHVMC*
BIND.CM020521.1G7459.1	Oryza	513	65.3	513	65.3	171	CM020521.1	23860329	23861954	-													MVCRCLNSAAGRAAGRNEADSRESDWESQSLVAAVAASLQFQFIASSHRLIASSRRQSNRLLPGHRRTPPRYPDCAMEEEEPSNNRRRRLHPISKATQIATVEAPSHTACDSGVVLPHRERRWRPPPTASDSVGFRWVDPVALAASRRRIQRRRQLPTGGFSGVDGFPQD*
BIND.CM020521.1G7462.1	Oryza sativa	273	62.64	273	62.64	91	CM020521.1	23865550	23865822	-													MLVYCSLAGLPAIATSSPAAACLDDAQRAFPRVHPDRPARQLVHALPPSLHSLRAPPNELLFIVDLFRETVAAGSARARFSFGPPLTHQL*
BIND.CM020521.1G7465.1	Streptophyta	429	59.21	429	59.21	143	CM020521.1	23873181	23874039	+													MDGRSYERKAEARRGVRACSRVGHGFGVTLTAARFSDPVGLTAHDNTLGLPAWRRSQGGLRRLTYPVSLSREATTIEEVNDLLKPKLPQPWWCLRHSLGITSCAVLSFLNQFFWYHPEPHTITAISLQIAVVPLGCLMAVVL*
BIND.CM020521.1G7473.1	Oryza	333	63.66	333	63.66	111	CM020521.1	23897719	23898051	-													MRAVGALLAAASCLPAPRAPTCPTTCCMLRLPRATVTHRLAQQRSSRCVRTSDVAAAYVRAACALLLSDDESIDRSAAYGTRAGARNPQQDRQADCKLSDFGITAATKDL*
BIND.CM020521.1G7476.1	Oryzinae	4921	64.3	1605	70.16	535	CM020521.1	23907590	23912510	+													MATSEAARDEVAGASLGPTPSGDAQATTSGAAGDEAAGASLGPTPSGDAQDQPGPGDIPESGTSIGGPSRVASSPRRLFPTPSIAPLSAEPLLQALAAANTAVLDGFSAQVEALQAERLELDAAWARVEEGRRLVEAMVEVGRKAHRRHVSELEARKKVLAEIAKEVEEERGAALIATTVMNEAQDTLRLQYGSWEAELGKKLNAAQGVLDAAAAREQRAAEIEAASRRREETLEARAMALEERACVVEKDLADREAAVAIREAMLAAHESACAEEESALRLREDALTERERALEEAEAAAQRLADSLSLREAAREEQARRNLEGARAEKAALDQRAAELEARAKELDARTRSGGAAAGESDLAARLAAAEHTIADLQGALDSSAGEVEALRLAGEVGPGMLRDAVSRLDQAGRQAGLWGGRTVKYAANQGGLAQRLSEMAGTLQRLPDELERTIKSSSRDLAQGAVELVLASYQARDPDFSPWMALDEFPPGTEDDARARVRDAADHIVHSFEGSAPRLAFALNSDEEDNDGG*
BIND.CM020521.1G7481.1	Oryza	234	67.95	234	67.95	78	CM020521.1	23938238	23938471	-													MKTRREACSVPPSPWMPAAAPWMPEDKLTAAKVAAILPPAHSLHPCRIHAGGRGHRIRGRAARTAPLGMAIGRDGHG*
BIND.CM020521.1G7488.1	Oryza	1296	69.14	1296	69.14	432	CM020521.1	23997792	24001665	+													MENKLKPLSPPWAFFGACLPLLPPSARRPSSSLGLASSSPPSSYRPPARSLLPHRKVHFTSLLSPEPPTGEAHLSGSSSTSSRPPSRAVRVQRRLLRSIRPFPLRALKPPRHHRHLSAAVANSSRVAPPLWTTPTCATISSGSASTWATSATGSFALNPAGSPSSPCTRGSRPQSRLQPHLTSALAASALRRHHHRLRRRVAKPGHHSVSPIHHRNTISSTQSGRRLSPSPATSNLAVAAVRSAASGRTSADPPSSPKVAGAPLPPLKVSPSLGLPSSFAGRRRSRLTASSLPPPSSPEERRRSRPSVRASRPLPLVDVPRHPHHIKKEKKKKKQKIPCRAALRNCRGAALHNSAASRRGAALHASAACPLDGQPPPPGPPRGATAASASTTCLGAGRRLPPPALRAGRRPLPLGRQGREEGEKEKEKEKE*
BIND.CM020521.1G7491.1	Oryza	1224	66.75	1224	66.75	408	CM020521.1	23986099	23995005	-													MPILYRLLPPAALLLASSSFSGAVALHTLQQPAAAAAEGSRFTSQKKKKIRPAATAASPPRWLAGAAPVPPPAAARPTAPLRRPPPSGPPRHRATAQATSTRPPAPPHRPPAAAQAASAPPPVPPRLPPLSGPRAAAWPARPRAPDQEHREGEIERADAWPQRVDDLGLSFSCSLLLQSESPFLTHHSEPKKPRGAGPLPLRHQRPHHRPWSHRNVTTPTTPWSTHRSAAASTIVVVRPFSSTSEQAAAPSTRRTHLFFTGADLESPLPSITADSLVVLFEPSPFTRGGAPPSNRSNRSRCYPSFSDFFLQLGPKSDKPAQPAPYPVRAPVPSPTPCLDRSRGNGGRSRPHLPRTSWLAASPAHSSVRAGRRRRFGSASSPGGYPSGGISINVDIKYLQVNFLILLC*
BIND.CM020521.1G7495.1	Oryza	387	61.76	387	61.76	129	CM020521.1	24007117	24007561	+													MAAAAIQTGGSLDEGEERRRSSPVSCVPSPARSSISIYFAVFPYCMQTMLYRGLCTTIEVVLELWELKLIAHSWSLPPPTPPHLINFAVVGRSSFQSWRPALYYPHRPPPCSSSARPARLPFPWLEME*
BIND.CM020521.1G7497.1	Oryza	942	66.24	942	66.24	314	CM020521.1	24011146	24014815	-													MRGGAVSTCFSSGSKAVTRADCDGRRGDAHCRDADHEDACRRDVGGTTGGVVRPSEGGENDVADGRSLSGDGRQRNLQAAPLPPSARAIFYCAGGRLQMGGEGGHGILQAAPLPPSARAILLMRHGISVPISPQSRRRCVRSCASSPVAAPWTSYLQLVRYTHGLAVLPSEQDLVCLRAPLASEQCDLQHRTSYAFERVRRHDRRFRELRRGVRHLFGRVRQLFLSRSVDPSPTRTGPTSQFYDDDLHGADHQDVLGSSQLGGAPEAHTQEQPEVTPVQAGRVGRAVPPDRLTYSQGHIRAQGRRDRGKRPRQ*
BIND.CM020521.1G7499.1	Embryophyta	1119	68.9	1119	68.9	373	CM020521.1	24018514	24020368	-													MDSGDCRSRQQRADLLHSNLASIRCSARSNRHAEEVGDGAAACGTRNRSGRPARNRRAARMVWPSISSLASHAVTSGTWHWQGSASPAAAEAVRVFATRGAWAHCLHSPAGRRARQPQAERRDGVLLRGGDEHGRGCDGRFPDLEPARSAGAAAATPMPHSPPRAPRRRPDAAAAPTSPPSSPRARTRWTSSSASSAFVSFVEADADVSLEEFGDSLCPPIPCAGELLTLPNSNFTVVTDRPLLYVQVTRLRCGGFVFSTQICHNLVDAAGITQFLQAVGELAEGAERLADEASDKLRPGDELVHHRRFLFSPDDVAALRDQLPTRLGPGARVSFSSSPRDQTAAFRRLQPPTPPFHLLQPRTAARCRSPAA*
BIND.CM020521.1G7504.1	Oryza	814	55.16	339	66.08	113	CM020521.1	24036339	24037152	-													MRSFSCTARCFTPRSSPPPPHPRLSPREITPNLPHRHVRVKPIPTQRQRNAGREGGDAAPDAGGRIPARLRLDHVVGDPSIPAVAALPFPSCPTPRLLCASLHSLLSVVVNR*
BIND.CM020521.1G7506.1	Oryzinae	1049	44.8	816	44.24	272	CM020521.1	24043795	24045150	-													MQPQRIVINKQKEDEEVSLLTKTLNQATRLVNRIHLRNEAKTATLEKLVGHLGTLEATRAQLHETRELARKTEHDLRDRIAELSGSSKAAKITELEKRIKALEKDKGELTKKRDSALKDVEDRKIKSQAQFDILVNKIKKLEGARDEVANAATPLIQAMFFNNNGPSSFNAVEIFDKLITAPNVCFKNIKEAGCMGASMVLAMTKSLYSKIDVDTVDGFADGTSEEDVLDLINDAQKAADKIAVDVIEIFQDTNLGPTKADVSDDERTESN*
BIND.CM020521.1G7514.1	Oryza	783	59.64	783	59.64	261	CM020521.1	24065975	24066884	+													MKNAEINVATDTSLEIALGPHFCVLHAPQERVDRKRGGEEGNRKGAARSDRRRPHQPLPRSSTRRQPTAPCRHRGAHRPSLQFGPPSSISSAPKLVSGVGPSPRREVLHVLAFEHMSRDCGDHGVPAKLTLREVANSRAPSTPGELPLDRGRVGQRPTVCALHWASLLGGGRHAQYDEHVGVAREVEGALSLVSLRKVEVAHIADIRPQPLVVDLELDGFVIHAMVEALERIRERAEERGEGRERREGSKEERMKDNASH*
BIND.CM020521.1G7517.1	Oryza sativa	402	65.42	402	65.42	134	CM020521.1	24070552	24070953	+													MCRLDPSTVPGATDGTCRMHTQTTAVVSSPRKKPREEVYVFLTDQFPSQPPIAPARGRGTRAAWCQPDYRSKAWRARLPPLPATNPAPRSGTVTLSIGRFRNRFRSAAPAPPRHRHCTHIDFATAMRLSSFSA*
BIND.CM020521.1G7519.1	Poaceae	1530	68.04	1530	68.04	510	CM020521.1	24089062	24092539	+													MSRGWVSSYKLLYQECDVASFSVREDDDRMLKGPLDTAAAHRSTLLSLAAGTRRVLPFSHRLSSSRWGREEERRASASAGARSWRRHSRASAAQEQVLHVTRGHKAWVAVLLNLNSDSPQFSTPAPLPTPLLAPSSPLLPYRGGDGELELPRLPPPRHSPLTSSVVTDRRGPPRWPPTAIATLPLVGGCDVSSHPPSPEPRHPPGARRSDAERPKRRPRRTQIPPVSRARGGRELLSAADLIHTEVHFPRSARGGDNGRRRYRGGWWQEVGEGERRSGWLGGKPGLLHHRWRTARRGGSAAGASAASEAESGGKGGGRQKGEDSGDHAGAAARRTRVPLPFPPSAALPPATHAHVTTVTRRTRTPLPSPHLWHRRQQRTRTSPPSPDARAAAFSPICAAAPLPLPPSASSPPTNACARRRRRRPTPTRAAAFSPICTAMLEDEEDDSNKDNRKEGAMEVEKSVKPTSMPAMVDVSVHRGQLYANTRYGMVYAFPSCAGWAPPRRRSSPP*
BIND.CM020521.1G752.1	Oryza	1551	70.28	1551	70.28	517	CM020521.1	2272501	2274204	-													MDEGCILDFFGRQGRGPRVEGGSAEPFAPARAWERRPIRARRRGRERSGGPSAPRGFQVGPACRSGAPGGRMAAGPRAAARLAVDRAHGREDGGRGRLTGLARSKPRWRRRGAYVAATRAGGRRKNGRPRWTADGSRVHRSKRDGFGLRGAHQSDEGVEKERANGSDSPEGVRRRWNSTAAVGGERKGKSPRGDEDSIKGGGSISGVQGTHFRGRMGLSGAVEVQRREAASGGGRQWRRGHAGWRRSLRRRLRAFGRATELPRKLEETRVSREGEREGGTTEPGRRGDEQPMARKRALRHRAGEGEEDGRPESRVTRPRTHRLPRCSATDGDGTSRAEATLAREETDLVGGQGGAVKGELAAGRGHGRQRGNGAGRGKSKRGGRKGGSAHAIQGERRRERGLCLRELDARGLERPGTRRRGVRGRAAQAAQARQGGMGGCMAQAARADAAATGQSATRGRARARRGGGVRPDFERRRREIGKAAVVDRREREIERERERERKRDDALSGGAHALHL*
BIND.CM020521.1G7520.1	Poaceae	864	70.49	864	70.49	288	CM020521.1	24092582	24094734	+													MQVELLQPVVVVEEGFVVRVLDECGETWVKADNIGDVAVLVDTSGTVAASTRECLGLRPSTVYFAVNLVGETRVRAHSLATAGKGKHMRIERNREETVNRFNAALHWMACLLSGAGDTHHAPPPVPWEGGAGAWGGGSGGSGLERGSRRRRTGGGWRTRAGGAAAGAAGSAAGGGPVMVAGAKGRRSAGRGHAGTLTPFGAGEAGAAAWWGWLGGGGVVGLLTWPRRGGRGLAGVATQLSPRGRRSDEGLVGGKKSGLAGAGAAAAAEGKPPLVVAAALAPTRDRKR*
BIND.CM020521.1G7522.1	Oryza sativa	234	63.25	234	63.25	78	CM020521.1	24088219	24088452	-													MVLHPNDNSPPSSTLAPLPTLLLALSSPLPPYREGDGELELAGSLAFLLPATPAHLLCHHGPPRPSSLAAHHHCYLN*
BIND.CM020521.1G7529.1	Oryza sativa	2274	42.79	507	47.34	169	CM020521.1	24125258	24127531	+													MNGGDGGGVGFELPVVRTPPSAALFPASDFSAALTGVFAFFATKSLSARRGFVVSTVSPTWVEQSSSTTVVAGATTYSEATSFAERAKLASARIGVTWMAERSIRISSSSNSSSLSITSCTRLELGSGGGLLAVFFLFKSVKTVGGGTILLSSVTPGNSLVISELICA*
BIND.CM020521.1G7531.1	Oryza	702	68.66	702	68.66	234	CM020521.1	24128508	24135395	-													MRRDRMRPRGRGEGGGGGGIGWGEAGGGPPARGEGRVRYASAARPARVWGFMGGGMANGMERKRRRGEERGGRRARWGGGEEGRGEEDPLVVLYPSPQVPSAAVAGSALPALSFSLQTPAPLQPSLDAASSASFLLRHLHRLRKVELHPGRRSPCAETSPEAVLAMNHWKEREPDSHLPEAKIHRSSIVAVNPNPATPLLSPHIAGKSSPPWTVPRRPLKLVAGHLPSLSVVA*
BIND.CM020521.1G7534.1	Poaceae	1514	55.61	318	50.94	106	CM020521.1	24157182	24158695	+													MSRLSQAGLTYNWQLFLDIDALTDQHKVFSAHLVLIRVHPGRISRSVTHPEIAPGKVATCWYEYSINPIKPCARMSQPIMMARSSDAHRVGQGARGDHAIEALPC*
BIND.CM020521.1G7535.1	Oryza sativa	450	62.22	450	62.22	150	CM020521.1	24158200	24158649	-													MARTDKTKVTSGGRRAGGSGYIVGGRGNGHAWPESARRGGGREQRWGTQVRHRCCRSHPSHGGEAGEEDNRKDQPALVWQTRKTTRRPRPGVAVGNNEEPQDFQAAAATSTSLSPRNQLAHHLPNVATAALADSRLARCLPSLELTQQR*
BIND.CM020521.1G7538.1	Oryza sativa	717	71.13	717	71.13	239	CM020521.1	24168247	24172230	+													MGSSRDGSVWGWAPHARLSLHLPYSAPSHLSLSLFKRLRFASDAGDERWPLSSGAGGGLSPLLSGASAASRELGGADLVALTTSGRLSSLPSRLRCRLSPLAAARASTLLLSLSLLHLFSCGPKSCELTKSRGSELCLDLTPPPLLPSHPPPHFPSGGRRGCGGGGGRGRRRPAGPRPTAAGGAMPGGGTPGGRPEVPRAAATGGGAPGGGRALSTARPAAAVPSRRRRHFFFLIICD*
BIND.CM020521.1G7546.1	Oryza sativa	1422	69.62	1422	69.62	474	CM020521.1	24182723	24184484	-													MAPRRRRGGWAIERPIYVQLTFRPTRSRVARSEVRLLFGKTDSAWDPHRSHVSASTSPPISTSLPLSPPTKAAGYGSAGAADGWCGKTGRRQRGRSWAAAVTGDAGTRENGRHGGAATRENGPRGGDGLGGCPDRGAVRRLRRRTAEQASEAGGDLAFVRVRRASRQSRPLVRRAASSSAKEADEGLRAGLLRRFTVVGGGMSEASGAARGVWGGVRRAAVVVAAGWTLTGGESPPPPPPVASPPSSAAARVRRAHILFAIRLVTPFLPSRMRARRAHRRRRGTRLVGGSGQRQRRRQHGSGERRAAVHLDPDGMEATYRLQRTVSGGRGRPRQRDKRCGGKSRWQLHAVLAAPQRTLIFCQRASSSPSPINRFIPKFAIGCIRTTMVAAQAARPPQRHAAVPGRSTSRHHVDRSTAAAVGAKVEAGATAVVGAEARLLLWTAASIGLLFGEVRERDRGGREQGEERRLRWPR*
BIND.CM020521.1G7554.1	Oryza sativa	438	70.09	438	70.09	146	CM020521.1	24225137	24227327	+													MKLETRQGFRAYPVHLEQYPGRTSRTPVAFAESGGDIPASALPTHQVVRPSPSEAIPTPTGPPRRRSSTAPPRRLHSLLPSPRRRCSAQRRLAAPALHSLLPLAWPLSPAPPGLLPLHPIRPLVSPLPCPCAVQPDAPPSSISHA*
BIND.CM020521.1G7556.1	Oryza sativa	285	70.18	285	70.18	95	CM020521.1	24197677	24198804	-													MRRWRRGDEGGDGGAMGMGRTRCGGDAATVVERSGAGEGGDDGDEDRGCSACGYAYARRVVARRAGGNSQPTGHRAPAKPRLGPTPRAAGHRVP*
BIND.CM020521.1G7569.1	Oryza sativa	450	64.44	450	64.44	150	CM020521.1	24274947	24277250	-													MPSVTTSLLAGLPNGAREIKEGGPTAPTWLGGPRTAPPLRRVFSGKSGARNVPAPAITVTATSPSDGVARSAARRSCRSTPTWVGVALVCVWAWLGRQPRIVCRARRRTGRMPGGNEILMMSAFWSREGVENEKPAEFEEYLAFGWHGG*
BIND.CM020521.1G7571.1	Oryza sativa	1953	47.36	453	53.2	151	CM020521.1	24291894	24293846	-													MHATTARPPPNSARHCRLKLYGEVMSESSELSADETNSNANDVMCRSRASCRSTFSWVKTRSSSSPGFRGRGECEEWRVKGKQLQWTDAATPMPSSSFRPASADLQCGAVACRDPPVAVFMAVSAHRSGSNREAPLVGIHNKQIWNTIAL*
BIND.CM020521.1G7573.1	Poaceae	360	61.11	360	61.11	120	CM020521.1	24309805	24310344	+													MERQQQTHGWSPTSLPHVSLSSHSSIGSGSTSHKALLVERNGKGKGEGWELLLPPPRGAAGHYQRGRRVLDLAGLERLLWYGEAVAELAWFMELCAGGGGVLMPSLEPVECAFWALKFE*
BIND.CM020521.1G7579.1	Oryza sativa	462	72.73	462	72.73	154	CM020521.1	24320903	24322327	+													MHSIVSSSSSSFGPARVLRLYVRAPSICGGGSAAHVSGRPGLVSSSDWQSANLEPRARDPRGAGGPRLREATPARATTTTPTCVRRPSRSTATYALHHAGGEDETTLPFAYRRAPDRASFRRRRRASDRVPRALPCPPTPLVSPPRARSLARR*
BIND.CM020521.1G7587.1	Oryza	912	62.39	912	62.39	304	CM020521.1	24341925	24342836	-													MAGHPPNHRGEGMIDFVAELARMTLVVGYPDAPEYTTIPPLSGELPHRVRLEVHGYVGTCLANMAVEASGGTADHACQEAAYLMMARLRERHDYIFHDTAYRYHPRRAHGDGVSSFRPTAGENDTTFGHMCAVMRGLDRMHSDLHKATKALNDGKLMRIVALKDEIARLKKENAQLKGLPAPGGVRIRTTPRKRTTAPVRIQLAPRNPPPPAAPAAPPVPPAAPAVPAVPPAPAPAPAPAFTLSFAPASAARGPASGTGGWLSATPSGSGETDLSGSRSRSEGPGDEQEDAFDSTDRRSRSEH*
BIND.CM020521.1G7589.1	Oryza sativa	537	68.34	537	68.34	179	CM020521.1	24345711	24346247	+													MGSSGEISEMGKKRERRTAMLKKGEREPDVAGSGGIRRPTWGSGEEREAGFGFRIPAISGAGANGRERGKGAGDAAHARAWPTWPGRDGGVGAAAVSARRRAGIGGRWGKDPTGGPHLSATPSEEAGGGCQAGPSACDRPSKEEGEEGGEWAGGPSEKKKEEKGREKKKKKEKDFPWN*
BIND.CM020521.1G7593.1	Embryophyta	1029	65.11	1029	65.11	343	CM020521.1	24357052	24359326	+													MTLTAPNVLPPPTYPPFLATNPSIHCAAGAHLLQLHIHDPSICGRGRPPFSSPPAAGHLSPYCLLDGNCRLLLPQIHQSIVVISCPSPHHPPDDGGTLQWAIQNFIRASDYITLLHVCPPARLRSLRLGGFQLALAFRELCNGIAEAKVEIVVREGKVGETVVVTVNQLAATTLVVGQQPRPRAPAWRALGAARSTMAAAHDEVPLEAVVVDSIFSHIQAGGAAEVAAGSAGRSRRWDAADEWSGGAAGDQDDGHCATAGSSRDEGDDDTDEEERIPSGVVYEGTKHASEEEGEPSRTNREQSREALPKNLIAAFSRCRTSKAEVPETCSPDRRCTPASGME*
BIND.CM020521.1G7606.1	Oryza sativa	1446	62.31	453	60.49	151	CM020521.1	24400800	24402245	+													MTLVAGTVRPLLPPPVTPPCLSGGSGGGRSCHSGTGGVPGPGLLLTSHSVRELKKLCGSLGLFGGNLFEHAVVPHTPPERVDHRVCRDAWYSIADLAKPLNVRAKRLIIASLYCMQVRFFAWARICALEVHGELLAQIFPGVDRRGWQVH*
BIND.CM020521.1G7614.1.orf1	Mesangiospermae	3231	48.78	1479	53.01	493	CM020521.1	24427353	24430583	+													MADRDEEQILYDTIAEGSSQYWNEEEGNEDPNQYLNEEGNVERDAEGNQQGHVERDVEGNQEEEASGSQPSVGQKRARGQRGAAKKLEGRHIITEVQEDGRPSAPAEAAKNYVRHSGWVVRDNVPVSTVYWRRTRARGDHESFVPDSEKEMLWTTMLETFTLPAGTEDKVKRWTLKKMAEQFQSFKGDLYQKYILKGQTPNFDTFPKLRDHWDEFVAYKTGEQGQAMMERNKENAAKKKYHHHLGSGGYSVAMPKWEEMEASLIERGIEPATANWPERSKFWYYAHGGTLNPADGSLVFGDQIREAARRLTDAVEASSQGTFRPDRDRDELTLALQTPEHPGRTRGKGVIPWKIGFKEDIHTYRSRMRSKRDTEAKIADLEFRVSSYELNMQEEVARKVDERMSAHRSHDPQPTIPPAMVSPSGNRSSCASTGQVGSQSMDAMQTQDESTCPVDDITQRTPCELHIPFKNLSIKVRFSHSASCCLYMLITNK*
BIND.CM020521.1G7614.1.orf2	Poaceae	3231	48.78	933	53.27	311	CM020521.1	24427353	24430583	+													MPLFYGAGGTSSSLGDKRRLVHHLLRLRHLLLRILHRLLLMLRQHRLHLRLQHRLLLRILHRLLLVLLHLLPRKLLFRHLQTQGPPAPPPAHTRATKKAKVDAAKNKDPGYDCTQEELDAYVASEVKRQFKPRSPEKKIPIDPSVRNFFRGMSASVKEAIKLSDYERTLKKASSGKSKPVPQLGEQPNQEIEPLVTGKEMTIEQFITDTGLTTDQLLGVAPIEKAEVKYMYELGKPLVKPELLQSLPTQMYKFHQLYMEMSAAGREMIGARIRDTDFLQGDDILWINFKGIYELYQLDALDVSIMSCWIL*
BIND.CM020521.1G7617.1	Viridiplantae	1632	70.59	1632	70.59	544	CM020521.1	24447615	24449835	+													MQALAAANTAVLDGFSAQVEALRAERAELEAAWARVEEGRRSVDAMVEVGRKAHRRHISELEARKAALAEIAREVEEEREAALVATTAMVEAQDTLRLQHASWEAELKSKLDAAQGVLDSAAARERRATEAEAASRRCEEALEARAMALEEHAGAVERGLTDREAAAGLREATLAAHEAACAEEEFALRLREDALAERERALEEAEATTKRLADSLSLREAAQEEQARRNLECVRAERAALEQRAAGLEAREKELDARAPIGGAAAGESDLSARLAAAEHTVAEMQRALDSSTGEAEALRLAGEIGPDMLWDAVSRMKRAGRQAGLWGGQTSVPPTNLEGLAPHLNRMAWVLEQLPEELEKTIKASSRDLARGAVELVLASYQARDPTSLHGWRWRSSLPGPRMTRARGSGMLPTTSSTASRARPLGSRSPPAPTRRATPAARTMVATRPATRLEIRARAQVPVLEWLGSGLVPGEIRMSRLARPGTCSVPSPVASRTEPGRGTPITRYGPSHIGENLLNPARVWTRRRTRSSTQSDRARTWR*
BIND.CM020521.1G7622.1	Oryza sativa	555	61.08	348	58.62	116	CM020521.1	24457199	24457753	-													MHSGGVAAPLQVPWMDGKSATAVRLTAAGGAKGGDFILSSPRLDEPHLPCHISIAFVGALTSDTAVQPYAGCTVARVPPQRYHAPAKAMDICQHNGPYHVENDALEPGEACQAAA*
BIND.CM020521.1G7628.1	Oryza sativa	963	76.43	963	76.43	321	CM020521.1	24474615	24478431	-													MDLVGPISLPSLPSHFAALPSVPPNGGGTPPPVSGGGPRRRPPPRAEAAPSPASGDGVSPTTGGAAASPPHHQQRGGVLPHHRRRQGRRSPLSKRRRRPSSSPSQVGGGGLVAAAANPRVGAASVVAPSTPSSLPPTADPAAAAAPFSPLASLLPQIRQRWWCGRRRRVGSSAVAAATGRRRLPPPLSPPSRPRSGGGGGVGGAPTTHGGVSGTLPNHRRQRRPSSRERRRRRSPPPPPTRAAALSPTTGERPPPPPPADLAGGTGGGALPSTRSSRRGAAGGQPSLQRRRRRRWFGNDGGGGDPLDLIFGFAQAAAACN*
BIND.CM020521.1G7645.1	Oryza sativa	219	67.58	219	67.58	73	CM020521.1	24525342	24525648	+													MGSCHGVPATAGSPPLSSRVPPADYSLPPTFSLFRSPRMSHCVPSSPVAPGLCLQLCPRCCRLRRLPFSPWG*
BIND.CM020521.1G7654.1	Oryza sativa	270	70	270	70	90	CM020521.1	24547415	24551407	+													MMSNWRALRVGPAVLGVAEPPATHQLVSIKDATYDESLVKGAPPTQRRHHRPLLRAAGATAAEGRWGRLRLSSGRDGFGWRRCLGGGGG*
BIND.CM020521.1G766.1	Oryzinae	681	68.14	681	68.14	227	CM020521.1	2332293	2332973	-													MVTRAERAALEQRAANLEAREKELDARERSGGAATGESDLAARLAAAKHTVADMQRALDSSTGEAEALRLAGEIGPGMLWDAVSRLDRAGREAGLWKGQTISRSTNLEGLAPHLRRMAWAVQQLPEELEKTIKSSSRDLAQGAVELLLASYQARDPGFSPWTALEEFPPGTEDDARARVRDAANHIVQSFEGSAPRLAFAPSSDEEGDASGEDDGGDEAGDPGTLE*
BIND.CM020521.1G767.1	Oryza sativa	1952	60.19	612	65.69	204	CM020521.1	2336293	2338244	-													MDDFTDESGLQKPRHLLADEGLTFRGLPPHFLPDRPCARSHGETVLNHLPGDPGHVRWSPCEDVSVCPQEGDERVFLFAIQKTTDPCGLGWAVAQGNLLDRDLVACGNPLPRGGGGGGAKPLVTTLGLGRSSEVVRALLHASERDFKVATDRDGATGARHLHLEVGVVDRRHELHQRGSPQDRVVGQTEVRHIEVHPLRAEVG*
BIND.CM020521.1G7671.1	Oryza sativa	264	62.88	264	62.88	88	CM020521.1	24611481	24611744	+													MTAQILSLFSFSSPRLSPFARCRLPLFIPLVAAARFSLSLLSLAAARVMRRAASLPLSHCRSRRSPPSVSTRWPTENCVGDALVDGE*
BIND.CM020521.1G7672.1	Oryza sativa	438	68.72	438	68.72	146	CM020521.1	24611765	24612202	+													MASDSWLTARELCRFLSLSLSKHGSRARWPTTSKGWLTALSPVAARRIASSPSSPASSTSRRHRPRAVDLAPSWADLCPPPLGQIGMERRRSPTIGGAPTEEVAMVEGRGVERDKRGERAVSTGSSPSADRPSVASCSGPQPRSL*
BIND.CM020521.1G7679.1	Tracheophyta	270	66.67	270	66.67	90	CM020521.1	24635366	24637190	+													MGRREVHHGRLQHEHDHAYLTQQLDLPLVEASNLITNFTGTADSFAGRLLWTIAAGGVLSQLGMLGLVVSALVPTLCPAPCGAATAAAS*
BIND.CM020521.1G7682.1	Oryza	435	65.06	435	65.06	145	CM020521.1	24647246	24648596	+													MSWPSRGSHPSQAAARFVRSSRRSCRPVSCSCPHALAACRLAPAYAAPCATLSPTHDRLVQPRAASRQPRADLQWPSCRAAPKQPRSCSAKAGCAAVSPSSTFCLLTIAPAGSPLTDHVEDPTGLTGIEVDLEGYAEASEGHVP*
BIND.CM020521.1G7684.1	Oryza sativa	1038	69.85	1038	69.85	346	CM020521.1	24651138	24659415	-													MPAIASYRPPCPWALVMVVSCRRRPRGPPIAASHHSLPLSLLVLTSLPLTPVASCCCCFVALAAPARSGTGATDTHTGRPDLAVARHHHGLVPPPPSRLTTQFSGGEEREKRGDGAASARPSPPSHRRRHPVVAIAFPSLSPPSRRRRRRHGQIRRLPVVVAVAVARSAAFPSSSRSRRRLPVAVTAFPSSSPSSEARRHRHAAGSARGAAAAAGSTRGRTPPPLHHRIRAGGGRCRRIRAGGGCRHLRPPRAVIAVAVAAGHRPRLHPPPSPSVRAAALAYIRHGRRGERKEVVDRTGSTFSSSCVLLAVLPRRSAPQSSGASIGIHTYRDRTPRADVLAPARG*
BIND.CM020521.1G7689.1	Oryza sativa	261	73.95	261	73.95	87	CM020521.1	24679186	24679446	-													MRRLAVGCGGGRTVRVRRMVATQPPQRWRLCRPRVRLWLGDGRRRIRRRRPREEGESVALGCSGDLGDSRRRIWRRRPQGGGEGRR*
BIND.CM020521.1G7692.1	Eukaryota	750	66.13	750	66.13	250	CM020521.1	24684598	24685747	+													MGPHVILIPSSSSSSLPISHLHLSPGVGCGLSCATAAARLLIGMTMGRSGISDALLEQIFLLLVSALSLIRVAAACKLRVFSCWRDDDGWKLLNRVGLPEITRAPHADRNGNDGFSSLFGNGVTAILAGGRVGQVVLWAGQDRCGAGGAGGAEGGVACGSGIKKSALRSIPVEVYHGGEETTETDVCAICRGEFADGEKVRVLPRCSHGFHVRCVDAWLWLVLQGSCPTCRSAAGGIGGGAAEVAPGER*
BIND.CM020521.1G7693.1	Oryza sativa	348	73.28	348	73.28	116	CM020521.1	24686620	24686967	+													MPPPPDPSPPELGREERREPPRPPTDPPTDAADTTIVAGFGAGGRREGRREPPPLYPPAAAATTSKSTRGYRRRRHHRRICRRREARGGGGSHRRRRRRRPPPSDPPRPPPTCCG*
BIND.CM020521.1G7696.1	Oryza sativa	225	65.33	225	65.33	75	CM020521.1	24689577	24689932	+													MGPIEGPKLIQRAVLAAQYITREKPYAPTPVPASPSCKRRWRRAAAGSVFPIAGGPSRQGEFTARFIHAPNTQH*
BIND.CM020521.1G7699.1	Oryza sativa	369	68.56	369	68.56	123	CM020521.1	24701481	24701849	-													MATFVVSLPLAASDHAHDRMPVPAGRLVADLVSCSAANPVVGQRRHTVPSRCSAQPPQGPLSSSTSCHHKLCRAGRPPPPGRATAGTSRITCAASRPPDLAAWPLAAAARPSHCHVDPTYTR*
BIND.CM020521.1G7700.1	Poaceae	489	67.69	489	67.69	163	CM020521.1	24704760	24705998	+													MADLLQKNGNDSHSVWPFCAQELETANHILTLNCVFTRQIWLRVLSLFGWAALSPPHGSWLQSWWPSSRACFPEHLQITAATQPSSATAARPRPAVVRATAARPRPAVVTPDLGERGGRERATAALRRHHPPPLPPSAATAGKGGEVRGGERRGEGRGEAGR*
BIND.CM020521.1G771.1	Oryzinae	681	68.28	681	68.28	227	CM020521.1	2341156	2341836	-													MVTRAERAALEQRAANLEAREKELDARERSGGAATGESDLAARLAAAEHTVADMQRALDSSTGEAEALRLAGEIGPGMLWDAVSRLDRAGREAGLWKGQTISRSTNLEGLAPHLRRMAWAVQQLPEELEKTIKSSSRDLAQGAVELLLASYQARDPGFSPWTALEEFPPGTEDDARARVRDAANHIVQSFEGSAPRLAFAPSSDEEGDASGEDDGGDEAGDPGTLE*
BIND.CM020521.1G7711.1	Oryza	1836	62.15	750	64	250	CM020521.1	24743117	24744952	+													MACCCTAATRDQGSWRSSFHLSDAAIYQIKDSIKLRLACRAERPRSDVVRKEKVHRRSLNLLSGYKIILQPQSQICGVPQLYKTGHNRSSAVLILVLSYMAVDSAWDPRGSHMSATSSPPLTISLPLSSPLHGGCRERMGAGSGRRGRSYHRRRRRRLFAGRRPSPVRGDKPPDDDDAARRTMVPKQTPRTPHSPTHLARWSMTPPTCRRPRPRTARSRAALRPSSASFAGAGALHLAEPLGDGVPHVH*
BIND.CM020521.1G7723.1	Oryza sativa	372	71.51	372	71.51	124	CM020521.1	24788424	24788795	-													MVGAHVGPHVPLGSPFSSSRLSSSSRGAAAGRGWQRLLEEKEAEEEVVGERDSYTPSAAPPAMPSRTASPLLARPLCAASLLAEPPHAASLLSRPPQATLPRPATARRLGDGRREREDEEEGL*
BIND.CM020521.1G7736.1	Oryza sativa	735	69.93	735	69.93	245	CM020521.1	24821151	24824387	-													MMGSLCPRGLVGDTPCVRSHGPLIRFRFLPRAPARVQYVRRAVSLHAHATGFRPGEAVHDEGQFRHLVRVFFVGYVCLCGSRDNTDAAVWGYHDVARHVLAVNLHRDRSHRAVRMRARAARNVPGGPCRPAADRCVAACVMRWPRAPGERERERGEARPASSMSVALPGGGLARRLIDTGHVCLTPMGAARAKPTPPPPPRSVSRPARDLIRRGACSHEHARTRQCTTDGSQAASEPRRWRGAA*
BIND.CM020521.1G7741.1	Oryza sativa	297	54.55	297	54.55	99	CM020521.1	24841733	24842117	+													MRGLTDQVRRSDRPHRAGLTGRGGPRQLLSFFLSFFFSLLPLPDSISSHSVFSFPNSKTLSLTSPQTLTPSSTKSPRFDRGFLFGYTVKHEVFFHLHQ*
BIND.CM020521.1G7745.1	Oryza sativa	594	57.41	594	57.41	198	CM020521.1	24850243	24854999	-													MCGLTDRVGRSDRPHRAGLTGQGGPRDLFPPSSPTRPLLSPSHLHSSPTRNFLLSHLPSNPNSSLHQIPSAYTVKHEGAWRSDRCYKRGLTGQVRRSDRPHRAGLTGRFFLPQLENSLSLTSPQTLTPSSTKSPRFDRGFLSGYTVKQFFDLHQKRVVSWCDSSPPTGQFYGIGLMPPRTRHGRRAPTPDPVSEPEE*
BIND.CM020521.1G7746.1.orf2	Viridiplantae	1928	39.73	309	38.51	103	CM020521.1	24855875	24857802	-													MARTMLVEYDVSDSFWTEAINIACHATNRLYLHRLLKKTSYELIVGRKSNVAYFRVFGCKCYIYRKGVRLTKFESQCDEGFLLGYGSNSKAYRVYNKNKGIV*
BIND.CM020521.1G7746.1.orf3	Poaceae	1928	39.73	303	43.56	101	CM020521.1	24855875	24857802	-													MRAMKNMSIGNVKPIEVEDKPSTSTQDEPSTSATPSQAQVEVEEEKAQDPPMPLRIHTALSKDHPIDQVLDDISKGVQTQSRVASICEHYSFVSCLEPKQ*
BIND.CM020521.1G7749.1	Oryza	684	71.78	684	71.78	228	CM020521.1	24868007	24873566	+													MEVERRWKARVEAEAVVGRRGRGGNSRGAQRRRRRRRPAGAEVVVAAEGRRTESVPRHRYAGAMGTSAPQVSAAVPHNSGAGPARSRGSSARYRASLVLFDIAPPPPELTGVCAAARTVAVGRWEAEGWLEVVGRAVGSGKASAMESLRIAVGAVKHGGGPVAAAALGAVVAQRLPSALATLGAAAVPIGAGGTRRCGGGRRLPSAPVALGAAAVQEDDGSYRCRQP*
BIND.CM020521.1G7768.1	Oryza sativa	324	70.99	324	70.99	108	CM020521.1	24949246	24950011	-													MPKRPLRSPSGISVRLPPHAQARRATETRETRAAHGRAALGGRRRDAAETVTPTRARTVGCVGSLTGRAEAESIHIHRTCPPEGIWGDIGDGVSAVVRRPVPTNATM*
BIND.CM020521.1G7770.1	Oryza sativa	297	76.09	297	76.09	99	CM020521.1	24951772	24952068	-													MDIPGLSLEFVGVEAPPSVPPLSGLRPRCCSLLASPAAVKMRGLLRPSLACRRLPPPRPSTALTCPVACLRGRPRPSLARPLASAAAPVTRPPGRRRP*
BIND.CM020521.1G7776.1	Streptophyta	1621	50.15	561	70.59	187	CM020521.1	24968234	24969854	-													MTPPRGPSPSTNAARRCRLTKHRHGRATPSPPITCASSRRPPRETTLPHPRCGGAPRRHPHGPPGHPGALLPRGLESMVPGLRGAFYGGGIKQISKQLGGAAFVIAWNLVVTTAILLGIGLFIPLRMPDEQLMIGDDAAHGEEAYALWGDGEKFNATQHDLSRGGGGGDRDGPERLSILGARGVTI*
BIND.CM020521.1G7777.1	Oryza	273	57.88	273	57.88	91	CM020521.1	24973430	24973702	-													MASASGGGWQRLKRRLNRMWCRYARFSQLRPKHNFRDPMVLRLHPYVPPEALVECACGGGWWLTTSSVQWLQHIPLMLSFLQGMVAGSFG*
BIND.CM020521.1G7779.1	Oryza	246	59.35	246	59.35	82	CM020521.1	24975670	24975915	-													MSVSSYSHPPPCHEHRHKLGVARSGRHKLKGGYIHRRELGDNTIPFSHSAAEHFTPSASTSPWPTNRHELGAGSFKQWVGP*
BIND.CM020521.1G7781.1	Oryza sativa	393	65.39	393	65.39	131	CM020521.1	24981538	24982130	+													MLVAAAAVATASAGSECMTYAWMSRPSDGQPPRLHPHPARLGSRERCQCAALAPAIASLVRCWASSACPLPLVSKCQRDPPPLSTDHGHGHFPPTTASVTQDAVCREMWLAGCLPSRGHQQSIASGTNDR*
BIND.CM020521.1G7786.1	Oryza sativa	510	71.57	510	71.57	170	CM020521.1	24991894	24993130	+													MPRPSLSATLASDGTAACIEPRPVPTTARTPAPAARALRPARSGANATSGGGVRAREEWPWRREDDGSGQRHAQTAASTIDGAPPSSLCVGDGSSLRALQPLSSNHDAAPPHADATAEPRPLSGQRRRSSAHRWSRPLCPCPHASASATTATGPRLPTIVANMWDRERR*
BIND.CM020521.1G7791.1	Viridiplantae	822	66.55	822	66.55	274	CM020521.1	25004434	25006320	-													MVRTNIVTESRDVHVARTYGARGHDQRAIERGRRVKNRAVVLVPSPSRHSSSFLELPSRPASARRQARERRPELHDLAPLPPPPAPLHRSARVAATASSQPRDTVSVALTGPGTRARSDAKNAHLMSLDVASERLRLFKADLLDYGSVAAAIAGCDDVFHVACPVHTLAAAVTGTTNVWKACSEERLGLDRCGGVAGVFVGGGAKVVQLWPPLLPLPSCACRPTLPARWLAPSALLPTCALLPLHALAGRRGRSRKDEEWLGGRRERTTARWR*
BIND.CM020521.1G7814.1	Oryza	597	67	597	67	199	CM020521.1	25059989	25060758	+													MGTPRLFVSSPRPLVSSLLPCRHPSRPPECRAAARKAAAGLRRDLRRTVGLGLGFAPRSGGALVRETAGPWAAVAGQYLVAHGSRGGQENSAAAGSSELSTTPWRCFFGRRWALRRTLAAGATEDGGGGCGGGRRRPKRQRPTLGREKADPTEVVPGLIASARISARRRRIKRRKISSAVEAWESERQRRIPTIVAEA*
BIND.CM020521.1G7816.1	Oryza sativa	1170	68.29	1170	68.29	390	CM020521.1	25062219	25070580	-													MPFSASLAISASVAFAIFSVDRRGVAATTTVATNTMNVGLGLVPVATTLADASWWPLLRLLLLRLRLRLPSCLAVSVCRGWSRCRHHRPLLHHFHRHQVDSNAVPPFPRHRGPAGPVPWLRARGSRPSSIRPRLIVMPVKPPLAVPASTTPSSSFLMALLAVHSLTGCRGMVSGLGRPPIPMRIGSRRPNPAGKPPADEEAVVDNGGYGGSNAGASRVGAATGRWRRQMVRRRRRKGGATLGTPSAASLAIHGGVVSGELAAVGGEMAAVGGEKGGGVSGKNGGGGEIVGAVRVEVGTDGDGLPGEERRWRGRGRQIRENVASPRPTTTVTVAALGEERKSPRLPNYGSGSAAALELHHCPPVALELHHLDLLERASPPVHLSRSTTRG*
BIND.CM020521.1G7824.1	Oryza sativa	399	70.68	399	70.68	133	CM020521.1	25096046	25097334	-													MTQASAPAPTSSREAQALKHRIAIPDATPHPLHRALIRGVAAAVPNADPDPPTDDDENAHAHTHARQLARLARLSAAARARAHHGGLDAVILGWRVAACRRRSSLLPRARARARPPTSPARWSELRYTRYAR*
BIND.CM020521.1G7843.1	Oryza sativa	315	72.06	315	72.06	105	CM020521.1	25150025	25150339	+													MGPGYQVLREEAAPDATWPSPEGSQARGGVAATPSPKTSRRRLPPDATWLSPEGSQARGGIAATPSPKTSRRRLPPDATDAMWLPPPPRGDQARGRAAAAPSRD*
BIND.CM020521.1G7849.1	Oryza sativa	486	69.55	486	69.55	162	CM020521.1	25158683	25159707	-													MMAVAVGKADTGEVVVAGSLDGDSLSRGPLPCSLWARWWPAQRPGEVVVATWRTGDVVVVVEKADMGKVVAGGSRFAAASDGRGGAGEDGPAGAGRGRHVVCLEIDGTAPAVLLALLCSARVVVVVRVHGECCCCGCDEPTTGRLRDRDQPLAGRHGRQLT*
BIND.CM020521.1G7852.1	Oryza sativa	1071	74.7	1071	74.7	357	CM020521.1	25163199	25168748	-													MAVRRVAAGSVGKAGGLHLRRRLPDRLRLLHRHKARSLAAVGRRLPPTAASRDAAGCPSSLRLRHHHLSPELCLRYRPPEREREREREQRAESRESREQRDWEGRGMRGGRGQRLRAAASARRRRRRAAAGAAGGERRCAGAEGRRGCTGADAEAAVRGGRAPTMTRRRRRDPRRASPARRRRGGDDRGGLGGAVHPSPRAVRPSAVTLYQPRPPLPLAPPPVRERERERGEERGGGAAVSIIPTSATAAHRPSAPAHCRSPPAASVSASAHLRRPSTPVHRRSLPAAFASAPAHRRSPPAAPAAARRSPPPPLCRGRRPQPPPPPARVPDRERERGGVRRVRRVRERRERRACDM*
BIND.CM020521.1G7861.1	Poaceae	372	67.74	372	67.74	124	CM020521.1	25198954	25199535	-													MGGQRASIAVERQRAATVERGLRASGRVRRRASGRARRRLERTSTTAGERTSASNPYSTTAMATRAAARPMAGSMAASPASASASVSAQRRRCGAACRHSVTSPSPTPSPTSSSRSKRRHRRR*
BIND.CM020521.1G7884.1	Oryza	513	72.71	513	72.71	171	CM020521.1	25293886	25294472	+													MKCARSSRRNTSTRQSVSSSAYCVDGGGERVVRRRWPSRSATARSSSCSPSPSYAFVFLLSPHGLHQTPYAILAAVLAVLATADYVALAAALAWTANVSERWRGHLRASTTTSAAVSARPPHHCTSPPDAPRTMSPRAAAAATPPAQPPHPRCAPPHAGSPLGATLEEGR*
BIND.CM020521.1G7888.1	Oryza	681	70.19	681	70.19	227	CM020521.1	25309100	25309887	+													MRRGAETRGRRHGSDLFGLGPGKRKKTSARSPLPRPSAHRLLRHTRRRRSVRGTAMAEPALGGHGPNGDRRGRMTPAGGKREKGRRERGLAPLPLWGKGGGREGDAAGGELCLRPLEARAGRGGAESMTTAMTAGRFGTERRHGRQALTAAATSRSATTARARGRCGNLGGIGGNGSESGEGGLGAAHGQSGRERERERDGEGGGDGPRGRPIKPEGGKIDFCEGI*
BIND.CM020521.1G7889.1	Oryza sativa	552	71.92	552	71.92	184	CM020521.1	25310567	25311344	-													MQRFASPSTGDTGGEHACAAVPLSSSHLAAAGAHRRKAGWRERRAAARPSPTATHPLRRGEAVSADGVPSRPGGGRSASVVARSSLPQAGSGQAGLQRGGAVCRRGAGPAVERGRHVRVAVADVRGQEASACMAARVPLSAARWGGRRRGASATPAPPPLRPPPPPHPHLPPSCLVALLLCSP*
BIND.CM020521.1G7890.1	Oryza	548	59.12	303	60.73	101	CM020521.1	25311726	25312472	-													MATTMDGTNPMLSIPSHSSLPNLEVPIPARPVLILATGGGCSSHRRHPRILDSGVGQKEVFGVVQVVVVSRSARASSFAVMPMSSPVARLPCCYDLSCCF*
BIND.CM020521.1G7902.1	Oryza sativa	210	65.71	210	65.71	70	CM020521.1	25334491	25335218	-													MDSRRAAAVLATPWPRAPVSSAVVWLHAARQRATRATFAPKTASVGVVVRSARSSSWRAISRCGSGIHG*
BIND.CM020521.1G7903.1	Oryzinae	459	56.64	459	56.64	153	CM020521.1	25337107	25337565	+													MDHADMDGLATAMLPLSLWSREIAGLLFMMDRLTGTTVTSLRNQGPKFSYATHGARCLMLLPTLTASASFPLDIAINGEMANRMMHQVPKKRAPQTHNAFYLDALMLLPHAALCHRNHRSMVMFGYCYSPPQPRLQHHPRAGHDRHDDANPR*
BIND.CM020521.1G7911.1	Oryza sativa	420	64.05	420	64.05	140	CM020521.1	25371319	25374781	+													MVPPPLSLAGASFLPSSCVRISHLYSKLLSLDLHLHSLDQEANPIGETPAIRPTTLDRSDQRSNDGQTDGGDRSQERFFGEDEEVEVALAAPTASTRARAPEGMLPRRRHLPLIATLTPSSTPPLAATRALTPCSCLPR*
BIND.CM020521.1G7913.1	Oryza sativa	1221	75.76	1221	75.76	407	CM020521.1	25376308	25381291	+													MGAWAVGGVWHGAAAGGGGVGGGRLGQGRRRRRERGKGRAGPRRLHSGGTARGDAGTDWGSAVPTAAAALAAGGGGGGDTVKGDAGAGWGSAAATRCGRGSRIRGSSGGGAKERCDADKPPMRSGRRRRSRLVIVVVAAAPAASAAAASPPAGLPRRIRGGGRAAGRRIRAGTATAAGSVRRRPRAARRRRLPDPLPARSRHQGGERRGRRGGATYYFKNRVVAAAPASSSLSSPLLPPRHRWRRRRRHLPVASHAGSVAGGGRPVAGSGRGRPLPPDPCADGRGPPVVAACRIRRPRALVTREGRGEGGGEEPRPDPWQGEGGRPPDPCGDGRRRQIRAGTADAHRISCLHRRAATAAAIDAAASASLTDGAGIAEEGEGDGRMGRRRGRGRGRMNGEVVGRVRP*
BIND.CM020521.1G7915.1	Poaceae	897	56.97	510	69.22	170	CM020521.1	25388184	25389080	+													MALALFMPSKLSLTLSMVVVAVVAPPLPSSSSSPSPTAASPQPPLRLRQHSPSPPLPSSRSRCSSSPPAYAERSKPAGDVTSGGGTLLPRHAQPGEPVREAVTVEMAPETVVQAALSRKKSANSSPHSGSAQESVSPSILSKASPGREGEGRKEERGRCLQREREERGV*
BIND.CM020521.1G7918.1	Mesangiospermae	1011	69.44	1011	69.44	337	CM020521.1	25390799	25391809	+													MAERAVAHNLSPSASGDDGEQNPRRRARTPPPPSCQSLRREEALEGVERSATSPPTSDEEGRRDGERRLLVYGDGSTPQGALQAAGALLRHPPVVPDPETPARRWLDDVADLVMTAQQRLGAGGRSSATEASGAAAAGSMSSRRKARRAAAVARRSSAIPSSTPPTQEDVRGGPDARLDIECRRDARRAAHATEGASSSGAPLRSGHGGRPPVSPVGGAGCRAFVASLRNVRWPPRFRPTNYLEERRRRAALRAARYQQSLRRYHQRHVRARSLCVDDLVLRRVQTRAGLSKLSPIWEGPYRVIGVPRPGSVRLATADGTELPNPWNIEHLRRFYP*
BIND.CM020521.1G7919.1	Poaceae	1056	46.69	318	55.66	106	CM020521.1	25398521	25399576	+													MPSSWFLTSLFTVVDAVECKNPVPASVESTAELELSWRRREALGAATTRNRKGETTHRASSRRPATATSLRDDAWIQRYRNSSGIFLIWSIYSGMDPINPIYNGP*
BIND.CM020521.1G7928.1	Oryza sativa	288	69.79	288	69.79	96	CM020521.1	25426866	25427229	-													MLAQQRLLPVAQHLCRDDAGDSEGGTVGVSLAPTQPRRNRLEGLARPGGGASAPHITTTAVAALARRRRRRRWPGKQRAAAPARRGPRDGLHLLA*
BIND.CM020521.1G793.1	Mesangiospermae	2005	55.46	1833	56.3	611	CM020521.1	2406005	2408009	-													MKEYIYLVDGKEVEKVEFGQQVKQVAYGVPETVDVEKVWQCKGKLQKLSDGRRDQGVARRRDLCLSFALFKMLRLRFAVDHVGRFALPFQEGKSWDFVVKGLLADDQDLDRAYRVVEAELGFLFDFFYARYPSIKNSLAPDLAVYVAILTTSLFTLFSPDLLRYRPLRPGPGDGGDASNIIIHGFNLDLLVTRLVIVWYIFLESYQFFTFIFSDWHKVKMMCRYVRNESWHRALMEVPLKVLCHFSTITRYWKGTIGQYFLLDNIHPHWIKTFLSWFSIEAKALDSWLMTRSIRLTPEVSHAVLRELKNCNGNITDGRMWLYQKGIIDMDLDRDVLLGNPYANYILKWHIATSICDYGLSMENGATTTDDEFARNHEVAMKLSGYCAYLLAFQPELVQDNTYRSTSTVQGTLQNARDFLGGCKSHGEKYKKLIELGRSKIVMDHEMAQKSKDIIYSYDSDEEKVKKMIELDNSTSNDTVNVLKILSQGASVAVYLVDRIEDTRERWKVLAAFWANLMLYISPSDRVVAHATRMATGGEFITILWALLTHAHVVDPLQSRGGNSGLHMQLEEEERRRPLIEEQEMELVTRRKLREEQERNMQMQGQPPIQP*
BIND.CM020521.1G7932.1	Oryza sativa	540	70.93	540	70.93	180	CM020521.1	25435493	25437384	-													MQKEKKSNLADDGARSTVADLASPRHGGGGSGLPAAQRQRIWPPCEPPPAPERRRARARLPPPLPTRLPSPPHAHLASSSSRLNRRRRLWGGRSWLVRMDGAGGGGEEREERREGEKGGRGAGERGRDASTTATDTNEPSRPPPLPHVVRAVSRHVALPRCLSLCSRRGGGGGGGLIVP*
BIND.CM020521.1G7938.1	Oryza sativa	357	76.19	357	76.19	119	CM020521.1	25475057	25475413	+													MGRIPLGPSPISSLYLPLSLRSRGRAREPRRAPPPSPRSPLPASIPGEHPAREIGPRAPLFARAPAWSPPVPRLRRLRHPAPQPCRACPRLSPVSPLRSTPPPPSSPSSSPGPRHSTR*
BIND.CM020521.1G794.1	Poaceae	540	65.37	540	65.37	180	CM020521.1	2411902	2412547	-													MDQIVASARNATQAGKQFASSSSGQLARIEVLVTVGYLLVSVLSSIQNELFVVWACFLLLLGTADTMTAFSFNDSSQQTRSMMNQALYVVYLLFLILYYKGQLRGTFLVSLFLLWSYSWPYGPPGTARPRHGRAWAEVSRAGTARRTSRAVPCQPTGYNHGPGTAQVASGRAGLARRPG*
BIND.CM020521.1G7942.1	Oryza	384	65.1	384	65.1	128	CM020521.1	25475546	25475929	-													MERGGRTEGCTTVRAGAVTRADGAKRDRFGLGPRKRKKRARPESPSASSLVSAPPTRATTNGDGEQSTGGGDNGVEAMGQREEKRGRAPGLYMMAMSVWERGTDFGRSSQRAGAPASGQIGDRAEGG*
BIND.CM020521.1G7950.1	Oryza sativa	630	71.27	630	71.27	210	CM020521.1	25496838	25501534	+													MKCHFRDFCAQNAPREREGTEGEGRAGRAAWRPLRAVAAAAGWEEDRAAAGGGMKRRRRWRRRRGNAASLPARSPGGGSGGGRGRMRRRRRGRSAGEGRAGGAGCLARTAAAAAGGDDRGEEYRVEEETTAMEPQTVVPVAAPSSSPRHPSPLRRPPPMEPALSSPWRRSPPPLLAAHPRTLAAHRRRARPTSFVSPFLSLHSLTWFSS*
BIND.CM020521.1G7952.1	Oryza	762	66.4	762	66.4	254	CM020521.1	25506178	25507099	-													MATIVRERFLMLGDVNAKTTPPRRGTTPNGVVVMPAHGLARLSPTPARHGHVSLRASCIAVHGVTVTPPASPSRRHQHGHAAPHLPSMPSCPRRAVATSCRASPSAPLPTPAAPRLGLSRGAAAETGSGSSRSSTTAVIFALATKLHRRLRLRLGKHRIHLREHRIRRSLAISSRRGDAPSSRAEDEFRGPPCPRRRLPGLPPGFLAASSRGGKVSRIGGRWRRGRLGFRPRAARARATRGQEVGNYSLRFRL*
BIND.CM020521.1G7967.1	Oryza sativa	282	84.75	282	84.75	94	CM020521.1	25528801	25529082	+													MVQKRASAAAAAGGRRGGGDAGDGAEVACAAVAAGGRRGGPRGGGLRGGSAGGRSAATGAAARGATRRRVAAVQRRPAGAEGRRQWPPAGFFF*
BIND.CM020521.1G7976.1	commelinids	585	67.35	585	67.35	195	CM020521.1	25550880	25551546	-													MGPTCQPPSYSLSFLPRPSVRRPLKWASSNGHPALSAAAVGAPGSCPDSDLSDSSHHSLPSNKPSSPPHHHLSLPQFVYHPVARAGGVVDPPPPALLVTNLFGGRPQCRRLRHGVHQGPHATGAEVEGKGRQAVRARVGHPPCDRPSRRVLGAVGRVVGGGVRRCVLAHVRLRLGGNRLAGLLFPLSRQRSLPP*
BIND.CM020521.1G7978.1	Oryza sativa	1138	47.36	378	48.94	126	CM020521.1	25556807	25557944	-													MHKHNEGPIYLPQTKHLSPPLQAVKIREILHIAFHHCTRKFLQRGGCSFVISTKASQEQKKPPFAEYKIRDNFFSIGHHGHGPHIRCTLGLLGFAANADDDDARRNSRYQRSFCQAFALVMPWLS*
BIND.CM020521.1G7982.1	Oryza sativa	687	71.91	687	71.91	229	CM020521.1	25575769	25576455	+													MCYHLTGSTSTSLTSRCGGPRALAVLGVPWPHLLTPRPPATPPRAAPLPATPPSPSRRRPSLLHRVGRQPHRPAHSSRLLPARRLLLRAPPSLLPPPTAISHASPLMPPPAAYRRSQRRGPDLTATTPDSRRSHGRRQRHWSSVAIATAGSDVGGARSRCPASAGTPPRRCRLFGQLPPWTCPRWNYGGRSREPCYRRPCRPSALPATRSSGGEARDGLGEGGGSGGG*
BIND.CM020521.1G7985.1	Oryza	498	68.67	498	68.67	166	CM020521.1	25590570	25591067	+													MYSLPPISPPFFLLYHQRREDGEDEGQPEGRRSRRSGWAKGRRGRRSDAGGARGEGVEERRKGRPAGPSPSSSRWVHLPPPPADGLPPPPPPSLCKGAAGSEERRGRGAAGSEERQRPRAAGTAATSLPDPLPLHLYSGDLHLQIRYAAPLFHGMQSIWWREVDS*
BIND.CM020521.1G7988.1	Oryza sativa	282	71.99	282	71.99	94	CM020521.1	25594449	25594730	+													MPRSLWRGAAEPRPTGAPVRAKATVECAAFGRENDTTGSQRPAARAAPAADLLAVAGRRAPRAWWLRITDSRGGFRSLQERYVRGRGARGVQC*
BIND.CM020521.1G7989.1	Oryza	756	70.9	756	70.9	252	CM020521.1	25597947	25598788	+													MTGGGLRRRHGRGGGHHGSRLCWREEGRGGQQAGCRQVTAAHGRELDAAPCRRRGGGGGGYHNGRLCRREGEKEVGEPVVAESQQHADRSSTPAPRRRLRVRRLTLLLCSCGAGASEDAMAEVAASWSGGSMGAATTAAGEGEEEAGEPVAAELQSHTSGKSAPHPADDDTSDGSENMVAWAVTGRASPQAGTTAVSPPSPAVGAAGHLFPSPASCTDHLPLPFPRRPPLLPPASGCLPLSPRLGKKREEG*
BIND.CM020521.1G7990.1	Oryza	522	68.77	522	68.77	174	CM020521.1	25600619	25602812	-													MLVDIATKAAAGAQDSGSGGDTPPSTDGGCGREGRSVAARVRRAAAQEEVAFVAAATNLEELNGTVEEVDGAEELVAPEKGRRLMANAEKERQRSREASGRHCGERSPFTGTWRPSSAPGSAGDASNATESGPARTALPPQATRRFCPGAGRGAHDAGPSPCQAGPTPHSVPG*
BIND.CM020521.1G7991.1	Oryza sativa	258	68.22	258	68.22	86	CM020521.1	25602859	25603866	-													MFASSLCARASLSSATESHYHAAPDRTPSAFVDLLYRWHRSGVGAPWASTTADIMELADARLSNPGGGGGCGDGGEEEMTRFRRR*
BIND.CM020521.1G7996.1	Oryza	927	67.64	927	67.64	309	CM020521.1	25621534	25623643	-													MHLHLLPTLPCLHAVGSSPSRLLRCRRQSARMVYADVEVIVPSILQYVCTACLQYGRSSWCSSPRRPVGGRWEELAAWVSDNHHAICKGGGGGRGGKGHEELLCSSRDAPFHAQLEFNPGFLSFMRFRGLLWRSSRRAAATAGSWRGKGGAAPSSLLIIIVGGRMRWGRWRRSRPPPPRRHRQRRRSRLSPPPPRRRRRPPRCLHQQPRQAPPRRRPDQAGGAAPDRLLLVVVARGQRLRELRHPPLARSLEATASSSSSATGAALIRPAAPLPAASSEPPPEGEEAGRLLVVIVPMQLISAPTEVRM*
BIND.CM020521.1G7997.1	Oryza	639	66.2	639	66.2	213	CM020521.1	25623773	25625713	-													MEFDSGGSGTEGGDAAGARPRGGADHHAAGREGVAKAYTGMARRPVVAGIVDSQRKSLHHAGDAAAASLRRRANHHLTRRSADHPGSGYRGASSPPVEAPVAGAVAHRRSSDSPPRSPAPPPTRPVRSGTPREEEEEEREGRGKKRGVRMRKNRERRERDGGVRLIWDEGGSWAPCMVKEVEEKLGGIYDGKFEQRLIRNTNGLRGEQLIHG*
BIND.CM020521.1G8000.1	Oryza	948	68.57	948	68.57	316	CM020521.1	25630613	25632868	-													MRQVAVARREVGQITLCLRVVMNRYVRRPPCTRRITGTIARATDRTTEPRVPAAAAHEDILFSSTSATRGSDRWSVRPARAERSTGASHAQAQPPDTYTGGGRARRSLPPPARPAASMFDCLDQPPGTAACDCECASVIHPHDRMVRTASHNPIRTPVAKAKTRQGWRWSPASSATPPACGATSPSAGHSSSSATGPQALVAATLLPRARQWPPASSSATPLAKFAQSLLAAFALLLALLLALSRGAAAGVVEEVLLTWELGVTGGDDDGFGFFFSPRLLCDSSPRDCSATLPLSRLTSSTTTCCRGRRGIEKEI*
BIND.CM020521.1G8008.1	cellular organisms	891	70.26	891	70.26	297	CM020521.1	25673580	25674554	+													MDSGGGEVSEDTWGGEGRAAGGEAMEAAGGGQRRHLEVEARRAAPGSRPPCQAPPREPYGLHAARVMVSRDVHLSASSFVRLYLPPPAAGDKRLPVVVYFHGGGFVIGSAASPGYRRCLNDLAAACPAVTVSVATASPWSTRSRPRTRTPPQHSPGCSPSPTRGSLRTAPSPVSSSRATAPATTSTITLSPSAARRRHGEQKGLWEFVCPDAADGADDPQMNPTAAGAPGLENLVCEKVMVCVAEGNTLRWRGRAYAVAVTSASRWSRRTSERRPAKAACERAEQRWWQAGERAGG*
BIND.CM020521.1G8009.1	Oryza sativa	1002	60.38	1002	60.38	334	CM020521.1	25665956	25673092	-													MNFYQEEEEEEGGGGGGGGGGKLRLQIDIEEHAPRLDCQGASIDSVVFSLTFGATSLSHHASATFNTTVSQGFTCERSCRRRLIAVRIELPLHHPLCSTIVAVRVKLHHPHTALLHHQCVKGKLLPEFHDSGELGLIAIALRSGVFARGGIHVARERWEAGGFRAPSSVRASGSRAVRSLTATAEIARAATTPVTVRRFPLLAPPLPATPTPCAVAPPLHPPAPNLAPTPPHASPHVLHFLSLLAADAAGLELASRSIWLSIRSGGIYLAAARSGEERRSAWRSGPEVCSWQRPRCGGGSLVQVDNASSLLEMALAWSSPSPGALFCLTGGQG*
BIND.CM020521.1G8019.1	Oryza sativa	423	66.67	423	66.67	141	CM020521.1	25706225	25706753	-													MCRSQPSAWIGRRQGGQASGQGREEVGEGGEAERVIGVILDAPTNGLMMTHVPHRLLTEIDGWRLRSWRSPTSLAFFLPCPLADLPSSSLSTHLASFGLPAEREGRRSAEGRRPALLAVEVAPSEGEREGQARGEVWKGA*
BIND.CM020521.1G8022.1	Oryza sativa	438	64.16	438	64.16	146	CM020521.1	25726028	25727269	-													MLHGAGRRSRGAGAGAFWPNPYLTRPVANPMSTAMSCDTHSREEDAEKYAKANAHKASRISAQGSNTPRHLVGRTMAWRVNQWSMKKSSRWRLWRNVVWTVAHVMEEGVAVGVERVVHEGAATMWGALRHRAWWEAIAKAASAVE*
BIND.CM020521.1G8024.1	Oryza	381	76.9	381	76.9	127	CM020521.1	25730765	25731373	-													MAISHMGPGTRRGPAPTGAGAGAGVDFNPRGVRSGAPRAGDGGPARAATAATRGQRKQQPCAGGVGGLLRAAASTTRGAAICVGVSDASATATARASIASTAAAAAREGTSVVAAAREAHPRRWRQ*
BIND.CM020521.1G8029.1	Oryza sativa	831	71	831	71	277	CM020521.1	25740813	25741643	+													MSRPHRAEPSSSLPRCRSPRVVRARARVVVARVASAPPGPAALPRLQPLGPAASARARAAPLNLPRLPLQAARACRVADRLVAAVVSACPRLSPVSPLRSTPPRRHRRRHRLGPATPRSSRQGTEAEPSSLCRDAPAPLLLFPKKKGASPLSLPPFPFFLPPASSSLRPVADWTRAPSASSRLDRPKSVSKPTLPPLKPKPPPFPSSPIRLHSIVAAAFRALSRLRRSSPSAGRAGAFVDAEGDYGRSSSSSSPAQGRRDYSRAVGLSSQRPTSSR*
BIND.CM020521.1G8034.1.orf2	Poaceae	2667	63.18	471	67.3	157	CM020521.1	25748315	25750981	+													MHPRTRGDLRVQGGVRHNRMLEKIASKEPQTTAELFQLADRVARKEEAWTWNSSGSGVAASAAPGSAARSGRRDRRRKKRSAHSDDEGHVLAVEGASRATRKGRPASDKKKEAGAPSRERPTGKWCSVHNTSLHDLADCRAVKSLAERTRKWEERR*
BIND.CM020521.1G8037.1	Oryza	444	72.75	444	72.75	148	CM020521.1	25754419	25754862	-													MLRDAVSRLDRAGRQAGLWAGGPRSTPPTRGPRPAPLRDGRDPPAAPRGARGDDQVILEGPRPGAVELVLASYQARDPDFSPWAALDEFPPGTEDGARAQVGTRRPHRPQLRGYGPRLAFALDSDEEGGDGGADDSDDEAGDPGASE*
BIND.CM020521.1G8040.1.orf1	Oryza sativa	2081	72.37	462	73.59	154	CM020521.1	25765589	25767669	+													MRSRVQLLHPRLKLSGPLIQCGPLGAGAFQIAARLLLPRCLAEEQAVRQPLRRGLGLLESSFPLGERVLAEAECGLLFSAGGLVRRQCCLLDGDGGLAVRQVPLLRAGALLQHRGASLKGLFTLPGRRLDLRRPPFPGSGSIKDSPGGVELLL*
BIND.CM020521.1G8040.1.orf2	Oryza sativa	2081	72.37	381	72.18	127	CM020521.1	25765589	25767669	+													MRAVSRSSSTSLAISARSLRWASSSEVCQRCALRPASTMASTERRPSSTRAHAASSSARSACRTSIWALNPSNTVVFAAAKACKRGSALGGAAEGRGESRLGEGAARLGPLIDVPDSGASPEAGSS*
BIND.CM020521.1G8048.1	Oryza	795	67.55	795	67.55	265	CM020521.1	25787826	25788702	-													MSEGRQVGVAGGDTAACVPWVPSPYSLPRESGRRQCGRRGRISASGAERVLAWGWNDLDGEGPRGRDRSSREGSDEPTAVSSLVRALEATTSSGAQCCLGRSAEQEVAWRQLQWRRRRSSREGSDEPVAVLSSLEDERRTGSYEPPRVAAGVGFAREGGNGGEYDGGGEGVAQSTTVEARPLTSVTTDADADTDPAALARRREEDGEEAEDRRKPEEAVAEEEAVLAFAARHFLRPQILSLRPPAAAPCLAIASRPLATLASST*
BIND.CM020521.1G805.1	Oryza	507	72.19	507	72.19	169	CM020521.1	2453515	2454521	+													MYLYSRSYLKNSHLQRATPLPPVVGEDAAALPVVGEDAAALPVVGEPPSPLAGEDADTAATQGERHRHRRHCSGSGAVARREGTAAAVARGERCRHCRRCSGGAAVARGGGLLGERRRRRRLGEGREAPPQPPPLGGGRVLQLLPRRAAGLLGHRMDRVVDIKRMQWT*
BIND.CM020521.1G8056.1	Oryza sativa	1587	70.07	1587	70.07	529	CM020521.1	25821538	25831437	+													MTASTSFSIGLHFDDNVGSSWKPPPPPSLARGSTARGVKCDHRLCYGAITGSWKHSSRGQARTSPPLPPPSLAHGSMARGVKSPPLPPPPPTQISSLSSPSSSPPLSSPLLPVAAGRRPTLGGAAHCGNRQGRARRRWAGGRRRQAPAASGGQTGGDMRGRRLRRFDRSIYIGQTDVHQAVRPVQQPRSDRDPSNLRAGCLPPPTRDADRWAPPVGPVSYLAPAPPPRPRLRLLRATSVTPAHAPHLPRPLPSLSRPRPCPRWPGFDFRIPPLSLLSHSPTLAGGISPLPATSETPLPYLSSAVAPSLFFPISPNSFVLPIAPAPCTHPPPPFPPLRPPLAAARLAAAPRRRRRRVRKDELHPVRPSSVGIRRWNSHPLALRAPRSLSAGCRRPPPRRPPSVRRPLPSTPLPLLPCRRLALPPSRRLCAAASAAGCRRRQRVRARRRHRRGRSAGLEPSRAGSPPPVRSAPGAIWAVGPVDRRWTTRVVPVHDSGSSDAPVYFEIVAEVPPDAEQECEYVSDGGFSEE*
BIND.CM020521.1G8057.1	Oryza sativa	240	69.17	240	69.17	80	CM020521.1	25821071	25821412	-													MLVNPRKSHRPRDTYVAPRSHRCVWSSPEGVLMMIYPVRARGSGRATDTRVTGTEEKTGPAASAGGQVYRANAVAVRAS*
BIND.CM020521.1G8062.1	Oryza sativa	1442	40.22	519	53.56	173	CM020521.1	25842466	25843907	-													MNDESAARLAAALALGVLDALTLLVTIIIRSIKYIYTQASKRPTRKLERETRTNKITCRFKHRRDQQVNRSMELASLANEGIKSVAATAVLCHVGVASGGGGGEYTLTQICIQRLKAWHAATAPAALRSAFGGGAEFGIRCGGRWRRRWESAASPRRSGLGREKRRQRIHRC*
BIND.CM020521.1G8066.1	Oryza	1068	64.04	1068	64.04	356	CM020521.1	25851102	25855902	+													MTHARRFARVRGEDPVLPCALEEKGREARVRPPPVWTTYYVSCAHSCPWIMEGDRAAEQEQVQARLYSRSTPSWRARRELRIRSTSSVCSSPGRGRAIIPATTTSTYLPFCGEPTGQACSAAHARSYPTVAGSRQAVHAAFPTAMRAIALQTEIGVFTAFPIIFRMRTVKYLNSGENASILFSDYVVSSGYPSGMPVPVRHGHGHGDLPESLGGHGSAASVWVSEGGENDVADGRSLSGDGRQRNLQAAPLPPSARAILYCAGGRLQMGGEGGHGILQAAPLPPSARAILYCAGGRLQMGGEGAWNFAGGPLAALRKGDFSVRGYGTANPSCLYRCDLWLLLSVCLWSSSKLRGA*
BIND.CM020521.1G8069.1	Oryza	390	55.13	390	55.13	130	CM020521.1	25861478	25865116	+													MMVDCYGVRRRRDWLLLAAPLRGEPHDHGQAMAALLDWGFSVGVFTWGRQGFASLVYCSQSCRMERSRSLCICPQKRVYDESSSCYAANERSVLAASSSCPIDEPSSSCACAERPMFIGGSSFSIEAFK*
BIND.CM020521.1G8072.1	Oryza	315	60.63	315	60.63	105	CM020521.1	25880323	25882437	-													MVVASPSPSRRITDFSPAYSHHLHVDQDHGESVADPVPAFAAVTGSTPPSPPHPLIGEFNHRLHHLPPALSDWMRFKGTENPPLQADLYFSTQEQRHLVHIRVG*
BIND.CM020521.1G8080.1	Oryza sativa	963	69.57	963	69.57	321	CM020521.1	25905481	25911011	+													MIAWSDHPPISTRGERGFSPATALLKDCSQVARSPAARSEREKGGGFFVQQRGASERRAAGCGGGGLPASGGGLLCAPGGGDLCGGRRDNDKDSLRRYQKLTLLCSMPLDIDPVAYARRGVVAVRRALARLATRPRLWPPRATARTLAGINAIITAAPRRTSARTTSYPPFVAVCGRPRGYGNHRLPRAGGGLALREHASRMCDATENARRSCGRLRRERLVTGGRASARTTQTTYSSRRLKVDADAEDVDLTTKGSIGDGWDSIGGCSHGGGGVRLTFPRRRPSHLPTEVAPSPPHGSGFPHLPWPSPSHDDDVERGRI*
BIND.CM020521.1G8087.1	Oryza	333	69.07	333	69.07	111	CM020521.1	25937204	25937536	-													MPMEVDMAPSWLGQEGAAPAAPHRRPADEVKLSVEEAVAPAEVVAAQTEEANEVAVVSGGGGGGVQGRMARSGRLRQTAGFVWWWRRRLAMLVAVPAIAGTVSLLVAASP*
BIND.CM020521.1G8088.1	Oryza	234	70.51	234	70.51	78	CM020521.1	25937541	25937774	-													MHVSPRSRATRAATHPTVSPPPSPPPEQPPAKPGGGKDSGGGAFFSLAPLPGGWSFDGEWMEGRRQWSSVPPAAGGD*
BIND.CM020521.1G8095.1	Oryza sativa	348	52.01	348	52.01	116	CM020521.1	25962569	25963276	-													MVVAEVLLEVAVAWAQIDCIEEQTEVEPILPADIELVVMEADTDNSNCPPEPAVLVTSAELAARPVGLGVFVESAAQSAALVAFAESAAAGLDQQYVEEQVQELILAPSAEPMVH*
BIND.CM020521.1G8097.1	Mesangiospermae	2051	41.88	1128	39.8	376	CM020521.1	25977584	25981705	+													MYSETDFSFKDANKLCSLVRKQKALAKKKRKWLRSLIPREDGLIKPIKRPKFLKDAYLAESYVRSDEVSCEKVIAHVEKCFDFQSDGYSHHIVQDGLQFFKLQKGKDGSLSPQGLADMQLIINKLSNEALHSVANIVTHNRVSFEKTRPAMNKIIEDHLPQYLANLRDENDMSQLSHILTNSFSCRSNSLNIATPISPKMLSSINQALNVLGTLTIQSLVAMKRKLDEISFTPKFSFVPRISRKAHMVTVIRKQCNKMISRVGESGDLPKNLAKALSVVNLYRKQELKCMDISQAEFFPFSKKAIFLQNDVLNAIWSIQKLKKGDLKLLRPILCQGSNDEMLFKTTVRRYLIDCLFECDQGDLPDEASDASTSKN*
BIND.CM020521.1G8097.2	Mesangiospermae	1875	41.17	678	38.05	226	CM020521.1	25977584	25981705	+													MNKIIEDHLPQYLANLRDENDMSQLSHILTNSFSCRSNSLNIATPISPKMLSSINQALNVLGTLTIQSLVAMKRKLDEISFTPKFSFVPRISRKAHMVTVIRKQCNKMISRVGESGDLPKNLAKALSVVNLYRKQELKCMDISQAEFFPFSKKAIFLQNDVLNAIWSIQKLKKGDLKLLRPILCQGSNDEMLFKTTVRRYLIDCLFECDQGDLPDEASDASTSKN*
BIND.CM020521.1G8097.3	Mesangiospermae	2140	40.37	777	38.48	259	CM020521.1	25977584	25981705	+													MQLIINKLSNEALHSVANIVTHNRVSFEKTRPAMNKIIEDHLPQYLANLRDENDMSQLSHILTNSFSCRSNSLNIATPISPKMLSSINQALNVLGTLTIQSLVAMKRKLDEISFTPKFSFVPRISRKAHMVTVIRKQCNKMISRVGESGDLPKNLAKALSVVNLYRKQELKCMDISQAEFFPFSKKAIFLQNDVLNAIWSIQKLKKGDLKLLRPILCQGSNDEMLFKTTVRRYLIDCLFECDQGDLPDEASDASTSKN*
BIND.CM020521.1G8098.1	Oryza	540	63.15	540	63.15	180	CM020521.1	25970260	25973142	-													MEGGPRTCVPVRSGSVLRVVAFRGRGVRSPVRPCMAMYTVNADAPASQPTVSYLCSGRENKSNGKKRNLPASWEHHVGIAAGPCCNQACCLIRRDEEDGGSSLLRVANSLHLGFSTRSSEFSSIYTATLPCQVVRSHPLALSPPSSRRFLLPYRRPHHVMLHAAELIGVPAKGVGSLVG*
BIND.CM020521.1G8099.1	Oryza sativa	1406	38.34	357	37.54	119	CM020521.1	25979510	25981018	-													MSMHFNSCFLYRFTTDSAFAKFFGRSPLSPTLEIILLHCFLITVTICAFLLIRGTKLNFGVKDISSSFLFIATRDCIVSVPSTFNAWLMDDNIFGEIGVAMFKELDRQLNEFVKMCDS*
BIND.CM020521.1G8112.1	Oryza sativa	447	61.3	447	61.3	149	CM020521.1	26010602	26011048	-													MAAGSAHSVESSHATVGKKRWCGSPSPTLPPWLHHSVVGHSLWGHYQQGRQWGRRRGGGSPSQYNCRFIGRGTWGSTGKEDDGSRRRSPPVRGLGLALPSIFHRRRGVCDRHSPPTHGLGSALPSTFHQRCRVHDRHSPPAPPPFIGY*
BIND.CM020521.1G8116.1	Eukaryota	456	68.86	456	68.86	152	CM020521.1	26025493	26025948	+													MAAVETRISITDFSCKMVPEHKATSESTSTTTACSSVHIRCNATVKYASRRLRGNGKPVRDRQPDKPWTTEETRPASTTAPGSDEACGICREKFGMGGGAGASSDPVNLPCEHAFHANCVLAWFYKGNTCPVCSHDVCGQLVAAPWTKLAA*
BIND.CM020521.1G8121.1	Oryza sativa	1442	43.07	468	55.77	156	CM020521.1	26035524	26036965	-													MVLVGTAGVAGLQPGQQQLLQVRRVFFSSGPTLTMSATPAPLPSLARALLVLPGSSPAPLSYATTTPSPNRSRPLARPHTDARVKGWVGRWGNRQTDLDGLQAIICFGGYNGPFHIFLEISSFFNSLNLGLPTWSSKTRVNGSFIYKKRGQNHQP*
BIND.CM020521.1G8125.1	Oryza	1029	68.22	1029	68.22	343	CM020521.1	26043763	26045078	-													MRRGSFDGDESRRRPPAVAKKRGFVNGRRESDSRRREHLRCSRVLFLVSDGAERLREKPATARELKNGGIARDWRGGSTAAHRRTRRRRSRATAGGTFRGRSEQPNGSGLILDDANGKDLGEELTGVRKRYWRRFGDGKGWKADGGTRPSGGARRVTPRRRGVEASAPGKMRGSAKMGRPGAPLWLLVLAGSHGKRDDDNGSQGGDGVAGRGGETTREMGGARVFIVERGRTRVERLGHACGAVRLRGAARQGSGVGRRRRRKRSRADAAATGRSATRERARGREGAARFKRRRREIDAGEREFDEGERETERTRERKPREKERALSPERLVCGARGNGEGG*
BIND.CM020521.1G8133.1	Oryza sativa	378	71.43	378	71.43	126	CM020521.1	26086197	26086574	+													MSLIGSFDGGDGKGGDIDALDDEGEEALEGAELVEGRATARVEGGRLLRLAGSPGQREGGHRGQSGRRGLFVLRGATATGSGPARDERRSGGGVSARSGGGGGERRSSGGGSVRRRSDARVGREG*
BIND.CM020521.1G8139.1	Oryzinae	1131	73.12	1131	73.12	377	CM020521.1	26102522	26104944	+													MGRQVEVHSALISAGEENWRPATRRQRRPQVHRGSAAGRVLAVALALAGRVPAPVRAARPRRPSPPRSPPYAPAYTRSTCTPWNLVLITGTCAPGTGWRLELGDSRRLRQRGGKRAEEVAVDVGWADDEHIDVGAAAVDAEVVGAEGEHQGGGLVGHAVGEHRAAVSSALSYRPSSRRRLSSRAVLSRSAGVGRLSRLAPPVASPSGTCHSVDQQPERSRIARRARPRQWRRTALLSAALVPRQPPATPALLPAASKETEWSSTESSAASGLDFEDTALTLRLPCSLAAAVPDPTASAPPPKPTRPTTPPPSPPPATTIGFPTAAAAATADRAMPTPASPRLRRASPLRPLPPSTSRRRPPPLPLARLACKLVRER*
BIND.CM020521.1G814.1	Oryza	2227	62.86	801	60.92	267	CM020521.1	2480178	2482404	-													MVAPQALLVARGSEGRAPPSLFQIVEVVSAKLILISLAIHGDPRGPQGELRWEDRLRAVDEEERRFPGCSAWRGSVRPEHRWQLLDPRVAVLLEDVVGLGFEALEDFRVGALHLAVASGVGGGGEAELDAHVFAVVTEEFTSELGAVIRNDTVRQPKPSSDAPDEFKRGVLIDLDDRISLGPLSELVDSDIQILEPARGPPERTQDIEPPDSKRPRKRYGLQGLGRLMGLPGVELARPAPPDQVDRIIESRRPIETLAKGLANQGA*
BIND.CM020521.1G8141.1	Eukaryota	2177	61.6	624	68.43	208	CM020521.1	26103078	26105254	-													MADQATALVLSFGSYHLGVHSRGSDIDVLVVGPSYVDRDFFGALAAALAETAAVAELQPPARARRARASDQDEVPRRAGGPRVRWRVGRRPRWTRAARASGTYGRRDAAGKGERHGQDSAGGAPAMDLRSPLPPRRRPPVLLSRRSPPHPSHAMPREKSERERDEEGREEGKRELTWMSDMWGPRGSHADSAATSDKIGSKPPKDLK*
BIND.CM020521.1G815.1	Viridiplantae	1260	73.57	1260	73.57	420	CM020521.1	2482687	2483946	-													MSGLFKTATLLEQRAIRDEPVRFAWNLAEIAREVEEERETALIATAVLDEARDDLRLQYGSRAAELEEELDAARGVLDAAAARERRAAENEAASRQREEALEARATVPEERVCALDAKERDLADREAAVATREATLAAHEAACAEEESALRLREDELTERGRALEEAEAAAQRLADSLFLREAAREEQARRNLEGARAERAALDQRAAELEARAKELDARAHSGGAAAGQGDLAARLAAAEHTIAELQGALDSSAGEVEALRLASEVGPGMLRDAVSRLDRAGRQAGLWGGRYAKYAANQGGLAQRLSEMAGTLKRLPEELEETIKSSSRDLARGAVELVLASYQARDPDFSPWAALEEFPPGTEDGARAQVRDAADHIVHSFEGTAPRLAFALDSDEEGGDDGADDSDDEAGDPGASE*
BIND.CM020521.1G8154.1	Oryza sativa	279	59.14	279	59.14	93	CM020521.1	26145972	26149736	-													MGPSLLSRGFPVGRDMRHRPSVLALLLSTSLPKFPRSSYPLCMQRAAVCLIPVPSVSIPRSIAAPSLSLARQQGCFTGGIYGVHRIKPADTL*
BIND.CM020521.1G8156.1	Oryza	858	68.07	858	68.07	286	CM020521.1	26155069	26158590	-													MARHGPPAIGPARPGRHFVLACRAVPAHGLHLWPRHGPPVVGPGRAVPAQRHGCRPVAGEEAAGDRQERGRATLRRRRWRQPDEEKEAAKDGETRWQPDAGEILVVDIEVTEGLDDGDEVDGNGGVLANGVGEEERSSVERPRRGARRPRAHRRGRRKSSASTRETSRSFLPWITPDTPRHRRHLILPSRRADLSRVGLKGVDGEARASWAAGRRGHRRGEAGEEEDGAVMAGCGEAWWQPGRGGDRRRREMAEGEGEGWREFVIVVAGEVGVMVVACGGKRPRV*
BIND.CM020521.1G816.1	Oryza sativa	450	63.56	450	63.56	150	CM020521.1	2486430	2487244	-													MATGISRRRTGYRLDQPPPERDSTLEIGVGINQAWMRRRRRSSRPHRQMVARDLQDGAAAGNARRYEIRTPSGAVVAGPKRVHLAPTRRGEKKLIARPSASPPRAKRENDAQKPPNQIHLGGLHLSASHPPPHRQRVTPPPSSPNTPNS*
BIND.CM020521.1G8161.1	Oryza sativa	279	64.52	279	64.52	93	CM020521.1	26169025	26171224	-													MQVHAATGAPTCERKLVNHLAPLPRYVCPRRELLLALLLCPLPRPSGSNPPPAIPIPESHISSLSPPPAHWFLPAAAICTYTAIPASLSGFG*
BIND.CM020521.1G8164.1	Oryza	654	61.47	654	61.47	218	CM020521.1	26198228	26198985	+													MVSDDHDPVIRPTTPFTMPAIHDLYMLRGDVGNYDDDALSAAHAVDSRGAVVTRDGATFSAIAPVRGYGGGTGDDDALFTAIGPIGGGATALSCSAIFSVVVCIRGGGSDVTPHSSPVSLGTINSTVAMEDYRLASSPFPSTTTAAARDLTTASFSGGCDYAERCSTTRSIACGANGVGSRQAMRAGKEGTAAAAQREQHARQSPGAPPPTRAAGVP*
BIND.CM020521.1G8168.1	Oryza	297	55.89	297	55.89	99	CM020521.1	26199602	26200421	+													MSQGGRCQYQIWRYLGPFHYWIRLSHVSDEAMDRTNPRGLHLGVMSSGRMLIDVNPPTLLHWLLVDIVRRYQVRGIKVSGENGGAKSWTHEWIKLRRR*
BIND.CM020521.1G8171.1	Oryza	270	48.15	270	48.15	90	CM020521.1	26215500	26216559	+													MFPEQVLPRIERYNKLQMVQLNQVIKVLQLVLKEFKVMALKGFKVLVLKEFKVMVLRDFKVEILIKMATRSSLCRNKHKEHLSNDHGPI*
BIND.CM020521.1G8174.1	Oryza	714	70.03	714	70.03	238	CM020521.1	26232651	26235319	+													MATTEMAAPPRAPSPARACRCARGRRVAPRRRLFAPPPLRCRRRRRPATSAGHRLRWRSVVVDAAPVRSTTMTAAGVTVVDVPAMRCGAAVALPWDERERAAAARVWGADDGGGGGRRRREATATTARGGGGGARQRRWERERERVGDEGEQVRWRLRFKGPVMVAGTIDGDDDTKRPGSRRRRRRERERKRVGDEGERAAAARVLGGRIYAIGSIILLPNMHVGKDTEDCNIAVLT*
BIND.CM020521.1G8176.1	Eukaryota	897	57.3	897	57.3	299	CM020521.1	26225354	26227696	-													MLADPLTKGLPPNVFKEHVAGMGGLDRALIGGAQPNGWWAPVTLRHNKRGVEAGTAQGSRFTAAANSTLQTLIRSRGGAASDGKRHRRATPHRRDIYNRHSRSRHRRRPHRRRIHDNRAPTETMAGTSSSSNTSTGDPSAKYNTHLLPRCSFFRYYSRDDVSRYMMLSTLVNWGGEHRAGEEDVLGGAVRQEEAIPIPDQSAITKDNISIQIDGVLYVKCQQFASLIRATSTLRALSSDDEALLAFKKAVTTSDGIFLNWREQDVDPCNWKDVRCDSHTKRVIYLSRQGEAVSHGNQG*
BIND.CM020521.1G818.1	Oryza sativa	354	66.95	354	66.95	118	CM020521.1	2491664	2492276	+													MLETWSTPRIVKPAAARRPAIMVFVITNSTSTSSLPLAGLRRRCAPYGRPAAAALSSLAPCRWSRRLAAAAAERATAMATSPSLSPKNGEETTARQILLGHDPITVAGSRPPVTPSP*
BIND.CM020521.1G8181.1	Oryza	636	69.81	636	69.81	212	CM020521.1	26237664	26240173	-													MPSCESGGRRSGVERWRQAGESAAAASGRARGTPAKPRVTLPASDGVVAARATFSTHILAVDFSFLAHRSEWAAAVKPPPSAVAKLILRSPSSSKLHQVTSYLDSRPRAAIADRTRGIGRPASSRYPKPARRHPGAAVAGRTTLWPRAPPPPGSHSGSVSLFSRPKWKCFRLGSRSELVWRSAGLLRCTTILCCFGVGTTAFWVVEFLALP*
BIND.CM020521.1G8184.1	Poaceae	249	52.61	249	52.61	83	CM020521.1	26257299	26257547	-													MVANWVGYLHLDPRLWETTQTIKDWWETLAASAGIPKKGLRTLILLVVWEIWKEHNRRIFEHKEATTKYLIAKIKEEAATWA*
BIND.CM020521.1G8186.1	Oryzinae	1851	72.5	1851	72.5	617	CM020521.1	26261113	26265725	-													MRWDFIGERREEGRGEKGEKKREEGSDAAMRRRWRRRAARQRRGAGREARQAAVARRGARDGDGTHARREAERRRDGERRGSGTGAARRGARRGDDGDATASGDGTATRRATVRGRGGGRGEATARVARRWQRGGGAACGARGGGAAHGRARQRRGRLGDTDVTPSQPLHFPHPPNPSGASLVTPPPPDSPHFGDELRRRRPLPSPPTSTMNTDAARRARRPTRWHGSGAPAVEEAEAAAWIRSGGGGGGGRGGRLDDGGDMDLEGVDDDNSTTAARQWDLEGVDDDDSTTAAARRRPRLSSPPMPSVVVLASETATDDIFPPPPSHFSSAHPLASPLPHRRLDSVARPVGSARWRRDSGDGGDAGVESETDGAHKAAAAGGGAAGGGKELRAGGRGVARERWGEELRVTGEGAARRRRGKELRAAWGGVARRYHTLFAVLRQWRPSWTRRSTSGGGGGLCHRIRLRPRVPPHRLHIVDFLRWDLGLPRDYLTSMKRCSCCVARTPHRLASGFSSAAASSPWDTKERSTSPLAPPQMVLAEAALRPWLAAEPRELRVELGLLYSRVVACSVELEAHHSVMPCRGPSWPWSTSWPSPRSSLSPRAGPPLGSTPSCVA*
BIND.CM020521.1G8190.1	Oryza	315	76.51	315	76.51	105	CM020521.1	26271656	26271970	+													MAIARDGIGGAATANPRTDPAAAAGRPLPRGIPLPSLPNPDPAEGRGVDGGAAGGERGSGGRPPSLAGSSSPPLPVLPSPDPAEGRGVSGGAAEGEHRCRWRMA*
BIND.CM020521.1G8195.1	Oryza sativa	744	72.58	744	72.58	248	CM020521.1	26291507	26292250	+													MSPAVSAISPATSAPPSPIKTLPRVPSLVSPICRPLPRPLPRPRRHTRAPPLAAAFGRAPPLLESPPRQTAAAVSFAAARAFPAAASRRRNPTGAPLPSRAGEFFPPLHLRPAIQAAVVVVSSPNASPSSPRVSPPPVRASASPVIAAVFILRAGRRAHGEELLSSLLPSVPHALPLPALAIAFVRRRRPVRRPPPPPAPSLAVAGSRAPPPVTAGDRACRHRPPWLPVGFEAEPCLAAFPAPSDRL*
BIND.CM020521.1G8196.1.orf1	Mesangiospermae	2159	46.41	684	46.93	228	CM020521.1	26294103	26296261	-													MVPFVHPKDPGVQMNMDDGEGPSAEVNETSVEEVNAREDEGVVAPVGIQPGGVADEGETVGAIVDEMEREDSDNERVKEGDSSDDETDINPAEWATEDFSGLVVSEEDSVRWEYKENEVIQGAIYSRAEDMKEAVKHFAVSLHREFWVAKSNRSQYEVRCVKEKDGCPWRVHAYKGKWKDYWTVSVVTKHTCFLPGVQKYHRNITCALLHLRCMRMSSIISHMNQGQ*
BIND.CM020521.1G8196.1.orf2	Poaceae	2159	46.41	303	42.9	101	CM020521.1	26294103	26296261	-													MSNKQIFQIYHGPGNVRYGPTGVDLSDFIVSERGIDRPAERSVPSIKGWLMRGLRVDPQTSDITINVIVSRATEGFYWELMPVQNSRVWRWYMENALQRG*
BIND.CM020521.1G82.1	Oryza	1464	49.25	543	70.53	181	CM020521.1	293493	294956	+													MQFIHRKKGGMGEGGGILGEAAYLETAAQAVVVLDPGGGGGEAVAKRSRRSAVVGDPGVGEVRVGEVGEVDGRTAERTTGGEGGGGGGGGEGGGEDGRDGGREGSGDGGGEGRGEVEAATVEMSAERAAARRVWMAAERSRRRRWRWRWRWMAAVERVSAAAVVQAGVGGEVEAAVERRA*
BIND.CM020521.1G8202.1	Oryza	765	53.86	765	53.86	255	CM020521.1	26320446	26323385	-													MAEERESFEGQWASSDVTEENLKEMVAHGVLPAKEIIGWRPAHGPRKRKLVLDDDEGDDDKSGDKGSPNKPPKRTMPRKKLAGRAMPKIRTSSRKPSDIDPSGKDPDPAMTEQNISKDPEPTAENQPTAEGQPTGAHTSGDRTNPSDLPPTGNQSATTETATTQEPPTGNQSDAGPDQEIPEVEAQTTTSQGPEAGNDSIAGSSDGTSEEAALDLISSAQNAADKIASDVVEQFRNNDLQPSNEDSDDERTDSD*
BIND.CM020521.1G8203.1	Oryza sativa	279	71.68	279	71.68	93	CM020521.1	26325123	26325401	+													MSTARKNKKPKKKTNPKAAAAALLAVAVSVVVAGFAASPPSEPAGRPPPPPDPSEGLPPPPDPSGGGCPPLRARRRATWCRLLRPPPSRARE*
BIND.CM020521.1G8204.1	Oryza	690	68.55	690	68.55	230	CM020521.1	26326195	26327100	-													MKAVYPTDALEKIIHPSHVIQIAARPSLSLPTLPLSLSGDSAPLPLPVAASVAPATDSATLLPLVVASLSPSTQRVAHRVVAGRGGGRRAALSGATNDGGGIEQCSGVAAVPPFPPTSSSGGKQRPRERSGGGVAGSSLGLLDLASGSNGAARRRGQHPVALLPLPSLPPAVADRAHRRRRRRTSSSPPLSPSSGTPPTPGVTSTAGPSAAALSRVVRTTTRQGVEEEL*
BIND.CM020521.1G8205.1	Poaceae	657	59.97	657	59.97	219	CM020521.1	26328995	26330620	-													METVAVALLAEVGAGLVVIVAGLLHGTVDDAGLGYGSLCSPFNLVPVSPTCKWDLRVSDLYLISSSSSPLSLLSSLGAEDDLAEKFRLPLLPRGGFDFWRGATMAIIGVTTMDFLVPRHRRQDREQRAPQHPHPVVPAAHALHLCLIHTCPSRRSSSAISTVTTTPRSFSTGTNRSRRRRRAPPLRRLPDASPRRCLLARPLFFWPNRELVMSSRMEA*
BIND.CM020521.1G821.1	Oryza sativa	321	64.17	321	64.17	107	CM020521.1	2497747	2499570	+													MLALLPAEAVSLPAIGSGGGGDGIIAYDSGWAALVGLWEPHARQRTAAGDPTYRVRAASNSSLMIWYVRHTASFEIDCSGIREGGADVAGGEAKKVEWTESSLQPD*
BIND.CM020521.1G8215.1	Poaceae	983	50.36	468	63.46	156	CM020521.1	26350435	26351417	+													MAGASGERPASNWDWSDYDAAFTEEADGAIAALQDTGGDGLATKQLLERYHASPLAHTILAQWYFAHADQQKPTNHLRRAAWMAPRCLHIAFALALVLIEMGSFDEADMVCAHSLLVPDLTDPVHNFISPKEQVDAIITSKAPEYRLGRGAIWAF*
BIND.CM020521.1G822.1	Oryza sativa	393	68.45	393	68.45	131	CM020521.1	2500068	2501393	-													MGGSGRFGRMQPPERSGEQGRTTCGSRHPSHHEASSAARQGDAMEASSTAAARVTRARRLGQASDERGDELGDGRGDELGDEKGDEPATTGSGRAPARASDGGRGERIRAWIIFTATKQPDSTMMGNKVH*
BIND.CM020521.1G8220.1	Oryza sativa	726	73.14	726	73.14	242	CM020521.1	26381194	26381919	+													MSLHVSLSCQRVAAAASAASRAVGREAEAGAQRGEKGEPGLAVEVVAAASASARKEGGGGRHRRREGGEPGLATETAAAASASVHREGGGGRRRRREGGKPGLAAVAAASVSARKEGGGGWRRRKEGGEPGLAAAASASACGEGGGDRCRRKEGGEPGLAAAALGGIGVCGGGGGGGGVGICARSGEGGGGWRAKKGGRGGGDGSRRRREEATRRNEGGGVRRRREKRGEEKRELTGGSHM*
BIND.CM020521.1G8227.1	Oryza	1415	58.23	924	64.39	308	CM020521.1	26393807	26395221	-													MAVNASFSSHGFGEGHHVAQLRDLARFLGFSCPEYTGYSVDRVPPHCELSVYLYPRGGIHGAGLRPHHFTVARPTLQIAYQDLSWTALRRLAHDYSHRLGGSAFRQLPRLPSGHSDARYPCPYSESQPVLTRMVELSEAQATQHDLLLEAYRSLARRYAALEACLAEEGVTSVDTISWDSGRLCHASHLSSHSSRGSARTPSGPRSPSSRAPYSPVYSPYPHPVSPSYTPGHTPVASSRRGPRFIRTARKRVVGSSTVFRFHYPAPPPLAVRAAAGPRQVPPVPSRQPIDVSSTEEPTTGGSQADEE*
BIND.CM020521.1G8232.1	Oryza	1068	48.13	429	51.52	143	CM020521.1	26402019	26403086	+													MGHHRRGGCIEGRAPRGVASDEADARWAETKDGGVGGVAGEADPVVGLRGGVPGNRPLVHVPMRAPHDKLRRLYSMLGKDERKKKIRAKLPFYVLSLSSIDWILYFNAFSVLQQITTFLKCPRANSRLCIVPQLITLFLGVL*
BIND.CM020521.1G8233.1	commelinids	303	63.37	303	63.37	101	CM020521.1	26402034	26402336	-													MHQRPIAWNPSTQAYDWVGFTCDATNATILGLRPPSVSLIGCYASRCSPFDATTSSVMSHVTSSPSLAPSRPTSPSSRVLQHLARTLLAGVLRRQPPALR*
BIND.CM020521.1G824.1	Oryza	288	60.07	288	60.07	96	CM020521.1	2504741	2505028	-													MEPSHPGTRFDALTLSRSPPELAAQSSLFSKAETLAATFQSCPPSSAPENTFFGGVVPWDATFRSRRRRLAAGAPAHASGRAATTNTSASAAMKW*
BIND.CM020521.1G8241.1	Oryza	1113	56.42	303	58.75	101	CM020521.1	26428538	26429650	+													MVAALAMTTDEGGDPVKRETTTAMESDGNGGGHSQQRTGRRWRTHRSWWSPRPRAERAAGRLRASTIRASIIEGYKKVEYMLRWIREERREREGKRVVGL*
BIND.CM020521.1G8243.1	cellular organisms	381	58.27	381	58.27	127	CM020521.1	26435484	26436302	+													MISRKNPNRQQWGSSSRSRWRAATRSVKEKVQEKEGIPIPPDQQLLFFDHKLLENGCTVAGYNIQDGSTLSLYLRLLPGSMNIKVKPLSGKGQLIYKGVLVTDDKAAHEYNIEAGSVLHLTLNLRA*
BIND.CM020521.1G8244.1	Oryza sativa	207	61.35	207	61.35	69	CM020521.1	26444806	26445157	+													MSQEQMSGSGGRTGGVAGDFACTDGGDFARRGGRGRGTPSIAGDFTPKAGGDFARRLYGVGGCATARR*
BIND.CM020521.1G8245.1	Oryza sativa	351	60.68	351	60.68	117	CM020521.1	26434771	26435468	-													MGLVIVYVSTTTMPEYTALSGPAQIWHRSLARLGSRARRVVGSYPSRIGLIRPQQPPPPPSASGVSLIYCLSSTIAPSLGHRPLGGDDEGNRLTIADTHCGNSMHGWSFGKKFNYR*
BIND.CM020521.1G825.1	Oryza sativa	246	65.04	246	65.04	82	CM020521.1	2506525	2506770	+													MRRHAHRAERHVNSTASTESPSPCDCSREVASVGSATDPTPYSSTRPGKQSSGRPCSHGGSPCNVQDGNDALGLPSSPGRI*
BIND.CM020521.1G8254.1.orf2	Oryza	8959	45.71	795	48.55	265	CM020521.1	26464185	26473143	-													MPCYKPEYLFGVEGFVQELRTMSFVIGFGTAPFYAQIRHDRHEEKCRVKVTMNSNSEDIPSAMFEAGGRNYIHACQEVARIAIGELRDSYSDQLADTEYRYHPRQPQGSDRGSYLETEGIENDATTRHLVEMLWAMDESRAETVLAAQDREDRNRGKICKLEDKVDRLEKELAALKGEAPPQKARIRLTARKRALFVPRYQLAPKIRVVEKEVAPANPPVIIISSDEEEEPKRNNSKFEWVAIKDEEDEPNEPLIDLLCSEELE*
BIND.CM020521.1G8254.1.orf3	Oryza sativa	8959	45.71	393	39.19	131	CM020521.1	26464185	26473143	-													MSFVISLTPLIIIKDAITGNNLISSWFGMVHSWFGDRTVQPGWLFRMVGPIQQGMLYSVGLILLNYYLTVLSNSQMFAKCCFCKWNPIMPSFVILCTCIFAAWLAEYVIYSPCNHSSEEEFYNEADGVED*
BIND.CM020521.1G8258.1	Oryza sativa	327	70.03	327	70.03	109	CM020521.1	26496298	26496624	+													MGGTRQRATRRGRPGEELHGGSGRRGCSWRVERLRCMRAAGGGEQLGWAARKERRARGKEQLGAGAGEGAALPLAGRAHAEPLPRRLPVERRGEERVREVERGRGRRG*
BIND.CM020521.1G8260.1	Oryza sativa	270	59.63	270	59.63	90	CM020521.1	26499000	26501715	-													MCSALSISDRIQLLRLATVRNVLDLLLPHDTSSADYRHNLLEMLLPRRRAPFPVGLLLSPTFIALMPSKLHAAVIAACEKARTACGAYP*
BIND.CM020521.1G8268.1	Poaceae	522	75.29	522	75.29	174	CM020521.1	26520290	26520811	+													MEAAAPASHAAASSRAAASGPHRLGEPGGHLADRADLRRLLVTAMFAVGHLADRADLRRLLGAAMVASGATPAARRSLLPRRAQPRLLPRRRGRQRSRPVRLVAMRRRRRRELVRSRVAAATASRTCALRARESPPPSAVASRIRALRARELPWPSSSVVAASKVKARGGGSK*
BIND.CM020521.1G8269.1	Oryza sativa	654	72.78	654	72.78	218	CM020521.1	26524351	26525565	+													MQGHILQLPLVPLSHGIQFPPAPCRGLVGGASSVDTAARELLSPASSPTRTGAVAVVSPSPRRVAVASLCHRRRVPFCCHCRRPAAPLSRVNSRPAPPRHVASPSPRRLQPAACCRRRRWLRRAEPSPAPLVSPSPSLAPRRAPYQSRRRRRRISASCPVRRCRAIASPRVAIAALSHALPCAITSLSSPVRHHVALEPCAPSCRPRAPCAVRRVDH*
BIND.CM020521.1G827.1	Oryza	426	74.41	426	74.41	142	CM020521.1	2512091	2512868	+													MRPPGTKEGNGRSREYKANKIIPKITAAALLLSAAARPRCAVVRRRHRAHGRAPLSSAPPPHSLAPLPFGQIWEEGAGSRRHPSTPLAVVAGSRAASTPAATPQPPSPPWPGAAPPRPSSPLPPSTATAGIAAAASGQGEE*
BIND.CM020521.1G8276.1	Oryza sativa	249	66.27	249	66.27	83	CM020521.1	26551642	26555026	-													MPPRGSAGQRARTDAVVAKPSAPRAAGVSTAHDLTLPFHPTIVLWPAGRCRGGYELVTYLPRHACTVPWRRRRENGRDKVAG*
BIND.CM020521.1G8281.1	Viridiplantae	1263	69.6	1263	69.6	421	CM020521.1	26570876	26572138	+													MVEVGRKAHRRHVSELEARKAALAEIAREVEEERAAALISTTAMIEAQDTLRLQHASWEAELKKKLDAAQGVLDSAAARERRVTETEAAFRRREEALEARAMALEEHAGAVERGLTDREAAAGLREATLAAHEAACAEEECALRLREDALAERERALEEAEATTKRLADSLSLREAAQEEQARRNLECVRAERAALEQRAADLEAREKELDARAPIGGAAAGESDLAARLAAAEHTVAEMQRALDSSTGEAEALRLAGEIGPDMLWDAVSRMKRAGRQAGLWRGQTTVPPTNLEGLAPHLNRMAWVLERLPEELEKTIKSSSRDLARGAVELVLASYQARDPNFSPWMSLEEFLPGPRTTRARASGMLLTTSSTASRARPLGSRSPPAPTRRATPAARTTVATRPATRAHLNEPPGPRQS*
BIND.CM020521.1G8286.1	Oryza	459	68.19	459	68.19	153	CM020521.1	26594952	26598533	+													MTELVAPHRETAQAPLCRFGRGLRTSLRGSGCLGPRGRGKRNPTPPRGSDSSSIRNVTLRVRDDARTQRTCRATVTVHVALPVQDQPGPASVSDRLLIARAARVPRRIDGSGGKQRWVGADARRSSRRGGGHWPPACLCVAWSERDGGQAAG*
BIND.CM020521.1G8290.1	Oryza sativa	372	48.39	333	46.55	111	CM020521.1	26602871	26603242	-													MIFSPGWCSPRSFTLRGCQGAGNSGTKNRYTIYNPPDLSSQTPHLPILAFSFLSSPHALLNIGIHRTYPPSASSSYSYSFLLILSSCSLSFLSSPHLIHPRLLASLSHQR*
BIND.CM020521.1G8296.1	Poaceae	492	71.14	492	71.14	164	CM020521.1	26620989	26621480	-													MAAVAGGRGRSGRGDTRAGWRQPPSGSELDRPSEVLQDKHYRAAAAADDAPELRESPLCLLPQSTIATFKRAQVHQRWGFVETQQQPVLAECAAAAEAAARVAVERIRRGAARQHAQVVTLTVSRFHSTPREGAEQRLAELRSAVSGSGCAMVLVVEDLARAA*
BIND.CM020521.1G830.1	Poaceae	1026	50.49	477	63.31	159	CM020521.1	2519828	2520853	-													MAANNLLLVGAAAPREAEAGDGAAESKIAAALGTLGLAAVSTATALAAAFEPTVTGGFAANTYYNLALAVTFLAGVTLIGALVWVSDKPAARRRAAGKKLLYAAIPPLVATRHRRRSIGGGAALVSLITSFVVPNNGRSHQNLYMIGANDNNIYCRRP*
BIND.CM020521.1G8303.1	Poaceae	1014	65.58	1014	65.58	338	CM020521.1	26635196	26636209	+													MARGSALLDGSVLPPSRIVNERHAGLPRRFMPESATGREIVMLGEGRPVPDYPGRSIFFLPFAMAGLVPPFSHFFMDVLEFYDLQMAHLTPNAVMTLAIFAHLCEMFIGVRPSLQLFRWFFTVQSVSPPSVVGGCYFQPRGPVLNRYIPCVLRKKWDDWKSDWFYTPLADEARLRLPSQPPAQVSSWRAPVDLGEEYDAVLDRLAGLRSQGLTGAMVFGDYLRRRIAPLQRRARSAWEYTGPEDYMRTHQGARWDWAPEDFKIVVQRVLNLSSAEASRLPQEILPLCIDPDRVSILTIMLGVGASEERAPKGHDGAGERRRGEQPAPGGGRASGVGR*
BIND.CM020521.1G8307.1	Oryza	360	73.61	360	73.61	120	CM020521.1	26648075	26648434	+													MGGSGRFARIQPPERPDELGERVRHPGRAREGGDRPGELVGAGCRSAAGAGASTGRGTMATGGGDELGDAGGDNGDDDDANLTMTTTTVRVAIAASAGGGSGAYSRREAAAGGKRRRWQ*
BIND.CM020521.1G8308.1	Oryza	396	59.34	396	59.34	132	CM020521.1	26649425	26651436	+													MIEKELSRRSVKCSDADGVAIGEEDSIVISSEDRSPVHHHPWRAFPSNVIIITAAWPCIMTAVALGNKASGNELLVVMLQGIGDCLKGPSHVVTAEAAVAAVAAGDVAVAKEERKEKCCHTERELEEKRLA*
BIND.CM020521.1G8312.1	Oryza sativa	261	66.28	261	66.28	87	CM020521.1	26679980	26682223	+													MPVCSVDHRARPAGGDDLRLTPRLPRLCTPRTSSLRTYAEKKRRAERDRSIDGSGRGRVVHVRHSARLGRTRRGGPRRSGQRIIND*
BIND.CM020521.1G8319.1	Oryza sativa	240	58.75	240	58.75	80	CM020521.1	26705292	26705531	-													MGCGSAQVFHALAASMPLVPGTSTMTRSPRSSSRFPSWGNRTRGSTTTTHRTTSRSSLLAMTLRWGRKKRNLISGPPCK*
BIND.CM020521.1G8321.1	Oryza sativa	267	68.54	267	68.54	89	CM020521.1	26711731	26711997	+													MWRKLPQGVGVPRPSGPGQEQPDPPSGGKSGGGRTPHPRARRPRRCQATWAIVSASSLWSRYPRSHITDSSPRRYARAIALLKGSGRA*
BIND.CM020521.1G8322.1.orf1	Oryza sativa	1804	70.01	795	69.69	265	CM020521.1	26713937	26715740	-													MVFSSSSGSCWRAQAIFVRRGARPSRLVECSIVWPFQRPACRPARSRRETASQRVPGPISPAKRRASASPADESRARCMSATVCSAAARRAAKSLSPAAALPMGALAASSFSRASRSAARCSSAALSARTHSRLRRACSSCAASRRDRLSASRCAAASASSRARSRSASASSRRRSADSSSAQAASCTASVASRMATAASRSAKPLSTAPACSSSAMARASRTSSRRRDAASVSVARRSRAAAVSRTPWAASSFFFSSASQFAC*
BIND.CM020521.1G8322.1.orf2	Oryza sativa	1804	70.01	342	71.93	114	CM020521.1	26713937	26715740	-													MTSTERRPSSTRAHAASSSARSARRASTWALNPSSTAVFAAAKACRRGSALSGATEDEEKSRLGENATRLGPPEDALGSGMSPGPVWSWASPGEVGPGDAPAASSRAAPEAVA*
BIND.CM020521.1G8325.1	Oryza	435	69.2	435	69.2	145	CM020521.1	26727331	26727926	+													MEEQNARRGRGQGNDEEQRSMAKELRIKAKDQLRSLWWTFSMKTSPHACAAAATIRGPQQSTRWPSSLCTATVMVPPPPATSAARGLPTPPPPHRSRRRRRPPLLCVAATGSRTSRDPWVVAPRTPAALSSAARRRARPPPLRR*
BIND.CM020521.1G8329.1	Oryza	429	70.4	429	70.4	143	CM020521.1	26737589	26738744	+													MRLPVGERSSLIAPSLGHVNSYAAVDWWSGAHSGARGQRMVRPATAAPRAARASPWRHTSSGREHREPIPQQPPPAHGPARRRPRRGSPRRARCGPPRLAPPHLFVMGRYLGGVDAYTKLAESGKLPVMANRLGGGADAGAR*
BIND.CM020521.1G833.1	Oryza	537	65.92	537	65.92	179	CM020521.1	2527404	2527940	-													MGVYAFTDRLAFAAADWCLRLHGWPIMPSLLGVYDSTTGLPPSPPTGVSACTLAYYATVDGRLRLHRSACLRRRRLVSPSARLAYYATVDGRLRLHRPAASSAADWCFRLHGWPIMPPLLGVYVFTHRPPRPPPTGVSACTAGLLCRRCWASTSSPTGRLARRRLVSPPARLACYDAN*
BIND.CM020521.1G8335.1	Oryza sativa	528	61.55	528	61.55	176	CM020521.1	26754279	26755926	+													MISSPHSDVAISAAGVCSFNIISAFIFSSSIPMSWRSTLPQYDNRTGSNPLRKIWAEALARAARSLAPSRRRRPSDDTGKNHMRPTHNSRRPTWVVPRKSVQRRGLGKATPPANAVPPLRLHGRRWRQHHRLPSTADLPPTSSSNFQACLGERGACDGTVITCWLLPSRSATALR*
BIND.CM020521.1G8336.1	Oryza	333	65.47	333	65.47	111	CM020521.1	26752693	26753126	-													MYTTHAAQVGITSVSPCFLAQAHLLDLGQPQTQLQAQPCARYPRTVRSPPRQPPPCSAAASTAMMAWLALCACAVVPAWVPPRARAARGTPVYSGLDSGGVCTNGFLYED*
BIND.CM020521.1G8338.1	Poaceae	921	46.47	921	46.47	307	CM020521.1	26756832	26764179	-													MSLQITLPTASNVVHPVVTPNSHPCAENRDAKRARDRYAALTPEQKDDRNKKARERRKRKKEETQVSAPLGDISNISAVDIMKCQLEVTDSSPLHQGKSEASHLNITPRLDNSGCENQYESSFFEGSDQNECDHDDDISLDNELARSCTFNDDDMDSFMDDDSDDEYYMFAGLGDDEDDEMVQSDDDDTQSPTSSVPDPLHQRRYNVPVTTEVAAIWVEGNERRKFEPSVTIYRNNPERRGLIEADNTLDECLTEAGVYQMPASLRSRLLAEELQVIRREAARSRMKQFTVMNKFKMKSLLVFSEC*
BIND.CM020521.1G8339.1	Oryza	702	64.1	702	64.1	234	CM020521.1	26764401	26767959	-													MESICGLWPALCAFLSPSTTSNAARPHPNRRPRRLPPRRCPPRRPQSPTCRPPPRVPTASPPPIRSRLSRRRPPPPTPSRSPTPAPPPPSLFHPSSRGRLRAISPAAPPPLLRRLSPQPPPPPRSSTSSSRAPEERDSRRYNAETERRGGLRPVELWQRHVLSGYPSPGRRRRLTRWLLISTPWPTAMDNASSSITRRLVPFAPPRPHAASQATAILVFLVLHLSIYILSRNG*
BIND.CM020521.1G834.1	Oryza	267	65.17	267	65.17	89	CM020521.1	2529659	2529925	-													MGVYAFTDRLAFAAADWCLRLHGWPIMPPLLGVYDFTTGLPPSPPTGVSACTLAYYATVDGRLRLHHRPASIAADWCFRLHAGLLCHR*
BIND.CM020521.1G8342.1	Streptophyta	1095	70.59	1095	70.59	365	CM020521.1	26785637	26789099	+													MDLKQVATTLPHATNIRGGAHEGTGAPTSLRSLDGGAMVTSRERHVSRATRAALPSPFTLFVGEASRQWEAAAVVWDGRQRQRGAPRRQQGGKWDAEAGAAAAWDAAAAAAAWGAEAAVAWEEPAAVQGRRRRRTGLSRRIPTPPGGGRVVPRPALPPPPRPAPPRPPHPASPPLPHSKPTSTPRTFTHHLVDLLHSPLYLPRRLTISDIAVHRWSKRTAVASALLSPLLLAAITARHHNNHPPVLLTISLAGVLLAAAAAATTDAASPPKSRSSRLPALWSVSIGVAAGGLGATVLAWGNSRPTLPPRRLGVPRRHIPRRSRCRLRIPRCRRRRLGVPHRRLPCSPREGEREGKEREIEYMTG*
BIND.CM020521.1G8344.1	Oryza	423	68.79	423	68.79	141	CM020521.1	26784063	26785533	-													MPRSSMDNGVLAVAQVQATDTSANLVLVVSRRCSSLPTSLSSATTHGEEDGSGNGATNGEKNKGGKATRSASGLARRMRGVPSPHRGRSPVRGTRPWGATPPRPGVLARDACRGTSRTPTHAPGACRRVPPHCRPAGRAL*
BIND.CM020521.1G8345.1	Oryza	405	62.96	405	62.96	135	CM020521.1	26790127	26791393	-													MIIGFVELGAASGLRAWPSQTTAHGRGMGLDRACLCVAGTGGPPTTVGYALPDVPEVAHLSFIRERPNFYPRWWRGYSGSSSWWKMKELEQGAGYGGGGAVIVRPHEVELDRALMGRKAGMATVGTALHHARMM*
BIND.CM020521.1G8352.1	Oryza sativa	555	73.69	555	73.69	185	CM020521.1	26814537	26815091	-													MVSISSPSRARSSLESISSPRPLLLLPRRVLRPPPWATLAPPPHRLLASHARRPPPRSPPPSPTRLHLASDRSSTFALLPASSPRLLTFSPRRRIASSAAPCHARASRARVPRRPRPPTLRPAPSPRCRRRAPSPTSRAALDRRRGSRRSRRVNTAEEPLPRRRRDDPRRPRLPPPLPVMIAFI*
BIND.CM020521.1G8358.1	Oryza sativa	438	61.64	438	61.64	146	CM020521.1	26847395	26851529	-													MPSPTVHPTSSIVALEPLIATNLVISFSFATLARSGINNMNTNQITLSTPLDKKIATKVLTSQPDPSAGRPGSPDPVSPASSLDDSVAAMAQLLSAYAILSSIVPDARQIDRSNRRDACHACRRRRSDRPYAAGLTAACRRSDRW*
BIND.CM020521.1G836.1	Oryza sativa	480	68.54	480	68.54	160	CM020521.1	2531990	2532574	+													MNNCQRYPRRRRICRLRGRRRHLPREREGEGESGQICRLRPPDDDDDCRLRPVRARRRLPLPRIYRSGHQTMTTTTTAASAPCTRFGGGGGGGRERERGGERRRKATARERGKQAAAGAAGREREAGGEWNNGRRERGTPVRSCGGRKREREKGKRRVG*
BIND.CM020521.1G8362.1	Oryza sativa	330	62.73	330	62.73	110	CM020521.1	26855636	26855965	-													MASPARPRPRRSLAGKRPREEEGRARTESAKTNERASTSPLVTINCSLDRDAEALLHVHVRLARSGLRAETATPSRKNLFLPSGSDRPSRPVSDIDRLVDYDVADRLMR*
BIND.CM020521.1G8363.1	Oryza sativa	345	63.77	345	63.77	115	CM020521.1	26857733	26858077	-													MVRSAVVTGEMRKGRRWSSPTSSSASPSCAAPNAFSLHDAPPPSPTSSTNHPHCRRVHLLPRRTAPSSTSSSAAPQRVTLIAGEFIRSAFVADEFGPINVDGIGYGLLLARRAG*
BIND.CM020521.1G8368.1	Poaceae	387	69.51	387	69.51	129	CM020521.1	26873615	26874001	-													MLISQSQWTISRVFWRGARQASLLASRERWVGNGEPPPHGGAGWGGGGGGGSVVGRRGLGRRERQVGAVRAAPADLTRMHRERMAFISSRGRRRVAETASAFVMLLSSGVYTGTGQSHPGPPSHPPSC*
BIND.CM020521.1G8369.1	Poaceae	558	70.97	558	70.97	186	CM020521.1	26875335	26875990	-													MGAASERKCTACGGTGGDEVQIDIDRRRTSHWCSSWSTSSARPPRPRSSSSPAPTGSTTPPAPPAFRLEMGVVGLAENYHACVGGGGSVLEVSYHGMAVAMGRVPRFCVHGKRAGGERADGVASAEATSVREELRGLIRSERQIVGAAEFSVEGEIKGFGYLRCKALWFRDDKRRSPIPLCQVEA*
BIND.CM020521.1G8376.1	Oryza sativa	638	72.73	525	73.9	175	CM020521.1	26939676	26940313	-													MTPAMRIEPVRSWRWRASRRTPPPGGSSSCTGCRGGCLARLVRLSAVARLSAGARLARLVRLSTAARLSAAARLARLVRLSASSTIVRLSAAARLARLVRLSAASRLSATARLVRASAAARLPLRLVRHRPPVRAIRADRPRPPSVAPPCASSALSCQLPRERGEREGKMGRSV*
BIND.CM020521.1G8377.1	Oryza sativa	393	81.17	393	81.17	131	CM020521.1	26941799	26944328	-													MTSAHSERAEVGGQHESERVEGGGRPAWQQAGVEGGVTGGRGSCGCGGGRARQAGSASEIQRWGEEMPGRHEGGGARRAARRPARRRLPARGRRGTQRAARRWPPAAAFEAAACGGRARMAGRPAWRGGA*
BIND.CM020521.1G8379.1	Oryza sativa	609	60.59	384	61.2	128	CM020521.1	26960410	26961018	-													MALCRAPPMEEPEHAAVQQETKRLAQSLRRNPSTLFRRCHSQVSSNPSPLLRRCLSSFASTGAARPRRCGLAWSAYPSPSPSFVLITNTGPSPSAHSAVSTMLPPPHRPPLSTTHHRLATSQAIPLS*
BIND.CM020521.1G838.1	Oryza sativa	381	57.74	381	57.74	127	CM020521.1	2541893	2544060	-													MQSSNGDATVGSGASMILIIEFESHATKRHCSCDESSIAMLSSNGNAAGSDIAMILVVEFDSHATERHCSCGESSIAMLSSNGDAAAGSGAAMILLVEFDSHATERHCNCEADILALATMVLDALA*
BIND.CM020521.1G8382.1	Oryza sativa	594	69.53	594	69.53	198	CM020521.1	26966332	26967923	-													MCDGSVGFGGSWLEAEPVQEQQHVSPHAIGPSRSKRRRSSPMRLAAAVRVLAVTSPSAPAFSTTANVREDVATGSLGCRHRPSRRQIWWRGGRATGPSLPPLGRHHLRRAAEKVRERERWGGRCRCVVGLPPSPLPLDLVEGRVRHQAPAATSAGPLRERERGGEGTAARACGWAGLAGGGREREKHGWIRATQSSG*
BIND.CM020521.1G8383.1	Oryza sativa	429	62.24	429	62.24	143	CM020521.1	26969704	26970247	+													MSLSAPSHPPPLTASLHHVHLHSLLQSSALSSLPSPSLPFHPHPTTGPYNIVARMIEGGASCGSRTAPPLLSPRRLPHRSPLSPSRSGMLLPLHPHSMATPSLSTIRCKKNKKRASDDDDGGEVAAEERSRNSGWGWGARLL*
BIND.CM020521.1G8386.1	Oryza sativa	279	64.16	279	64.16	93	CM020521.1	26996400	26997755	-													MARGTWHLVQGCITSISRERVSSKPSPLLLPPPLPSLTGVAPPLSAYPSSSPPVALIINTGPPHAVDSAVSTTPPPPHCPPLSTTHRRFTTS*
BIND.CM020521.1G8389.1	Mesangiospermae	603	40.13	603	40.13	201	CM020521.1	27000861	27004072	-													MFFIERFLELQGFLYEHEDVLEAQGVGNIANRLQQEFATWLRQRVIDLRKDGSSQADKEPLYELLKMKFNLDLSEPHVKGCLELLFSPGYWTWLCDHFETEEFQKKSVIGKANRMKLAYVHKKGTKPFVALQHELSCDQISLYKECYCSDKGWASRDARQNYETMLQMQHENEQEGPSHTTTTSIDGSGSLVSDGMSRRS*
BIND.CM020521.1G839.1	Oryza	1332	62.69	1332	62.69	444	CM020521.1	2548227	2550147	+													MVYGDYLRRRIAPLQRRARGAWEYTGSEDYMRTHQGVRWDWALWILWSPASSSLWELLDSSPPTTSTRRIVAAILCLILFASARRQRRGNDSSTDLMVVLVHHQAYWSNLPNEDAMVLQDGSTNTKHAKTDLIGCIGDGCSHADAFLPSCVVLMDTNAARDCDLRLLRSVSELISKCQINLSWYFLLFACNAAALLLPTGVSVCMAGLLCRRCWASTTSPPACLRRRRVVPPPTRLVYYAAAVGRLRLHHRPASVAADWCLRLYGRLVTPPLMGIVIFTAGLPPSPPSGASVYTAGLLCRRCWASTTSPPACLRRRRLVPPPIRSVGHTTVDGHRHLHRRLASVAAEWCLRLHGWPIMPPLLGVYDFTAGLPPSPPSGASAYTAGLLCRRCWASTTSPPACLRRRRLVPPPIRSVGHTTVDGHRHLHRRLASVAAEWCLRLHG*
BIND.CM020521.1G8390.1	Mesangiospermae	826	43.83	399	38.85	133	CM020521.1	27005689	27006918	-													MDKSWMRLPDRFSREYIAGVNAFIEFACEHNGENSFIFFPCERCLNISQMGANDARTHLVLYGIQLSYTKWVFHGEVANNYDQDDELLEDEDNGDEFDGFDTIQDLLGDIHRATIGVAEQENQSGNNGDNVL*
BIND.CM020521.1G840.1	Oryza	861	64.46	861	64.46	287	CM020521.1	2550956	2551816	+													MLQEWISQNITTGSPRPPPTGVSACTAGLLRRRCWASTSSPTGLPSPLPTGVSACTAGLYAAVVGRLRLHRPAASSAAGLYAAVVGRLRLHRPACLRRCRLVFPPARLAFMPPLLGVYVFTDRLAFAAADWCFRLHGWPIMPPLLGVYVFTDRLAFAATDWCLRLHGWPIMLSLLGVYDSTTGLPPSPPTGVSVCTTGLLCCRCWASTTPPPACLHRRRLVFPSARLAYYAVVVGRLRLHRPACLRRRRLVFPPARLAFMPPLLGVYVFTDRLAFAAADWCFRLHG*
BIND.CM020521.1G8405.1	Spermatophyta	1449	70.19	1449	70.19	483	CM020521.1	27048095	27053119	-													MRRARVRVSRASRVPSALATASRRRRPNRRAARCFPRAHTVVADRPVAAVVSTCRACPASAARVAVPLQTGPPSSPSSSTWPRHHRALASKGRRQSPSSLCRVALSPSFFSQRSKEASPLSLFLSSFSSHRRRHPPCRRFGRDRRVLARSLDHPRSVPKPTSPPIKPRHLAHGEPSHRQAGPTRDHARWTRPTGSLSPPLPASPLGPSLRPAGPMARPGRANTSRAALKPPAKSPERARCGRGVASWRSGDGAGSGRPAGRVASSPVTLIELFSHRPNSKTLVEVVPVMVEELYIRKVDDEALPYKAMAAAVLANVVESSIDPDTTVVNKEGHVLTSNIIRVLSRSPRTPIRSPPWSRSSGRTTGATPSWSSRTEALDVAATRLLTRGGGPRCCGRFAVVGGGMSAASGSACGCLLRDHSASGGVVVSPRTGDEQMQQLEVGRRRAAAAAAGGSSSLAGRCPRPQRPSALCSRRGEGRGRSG*
BIND.CM020521.1G8407.1	Oryza	534	69.29	534	69.29	178	CM020521.1	27056978	27057511	-													MDSSSNRIGFPLSKPSFPSPSPPPWAFAAASLHLFKDPRALLYPSPPSPSPLVVGRALAPCALASPSPPPLQPCAAVVSAVAVAREDRRRVRKVVAVLVRPFAVAGDRRSFIAVVNPKVSAASSSSPSPSVASPPLLWSPVSSPRRALRPGALRSRRRAVVRRRACEPEPPSHRRRW*
BIND.CM020521.1G8414.1	Mesangiospermae	2298	57.44	2298	57.44	766	CM020521.1	27076824	27084006	+													MADRDEEQILYDTIAEGSSQYWNEEEGNEDPNQYLNEEGNVERDAEGNQQGHVERDVEGNQEEEASGSQPSVGQKRARGQRGAAKKLEGRHIITEVEEDGRPSAPAEAAKNYVRHSGWVVRDNVPVSTVYWRRTRARGDHESFVPDSEKEMLWTTMLETFTLPAGTEDKVKRWTLKKMAEQFQSFKGDLYKKYILKGQTPNFDTFPKLRDHWDEFVAYKTGEQGQAMMERNKENAAKKKYHHHLGSGGYSVAMPKWEEMEASLIERGIEPATANWPERSKFWYYAHGGTLNPADGSLVFGVQIREAAQRLTDAVEASSQGTFRPDRDRDELTLALQTPEHPGRTRGKGVIPWKIGFKEDIHTYRSRMRSKRDTEAKIADLEFRVSSYELNMQEEVARKVDERMAAHRSHDPQPTIPPAMVSPSGNRSSCASTGQVASGMAIPTDPSGTYHCRPIPAGYSKVEVELVEGAYKDLELDYPGGDGETHLRDTSHAIILWRRRYIILPGRQAASRAPSPPAPPSPPHDPAPSPPHAPPAPSPPQAPASTPPQDPAPTPPRAPTPTPPQAPLPAPSKSRAPPAAPPAHTRATKKAKVDAAKNKDPGYDCTQEELDAYVASEVKRQFKPRSPEKKIPIDPSVRNFFRGMSAPVKEAIKLSDYERTLKKASSGKSKPVPQLGEQPNQEIEPLVTAPGGGAPSRRRLAATLRGRIEAAMHGQVVAVALGQPTTVDPATRRRETVDPAAAFGGRSSGGNSIRRRIHRCLVLGVA*
BIND.CM020521.1G8417.1	Oryza sativa	654	75.54	654	75.54	218	CM020521.1	27103910	27104563	+													MTPAGGKGEKGGGERGLPPCRFGKKGEGSGGVAAEGGGLGLRSLAACARSGGAETMTTAMTAGRFGAAGRHGRQARAEADGGGDRAVGHHGTRARVATGGAADGGARLGHARWLRGRAAARLQARQGSGAGRRRRDAGEDHAGARASDARGAAARARLGAGGSRARARGARAERSEGREGERERERESERRERGEGAGEEGEMGREKFGPSTPGEAK*
BIND.CM020521.1G842.1	Oryza sativa	1717	63.83	795	70.57	265	CM020521.1	2556604	2558320	-													MVFSSSSGSCWRAQAIFVRCGARPSRLVECVIVWSFQRPACRPARSRREAASQSMPGPISPARRRASASPADESSARCMSATVCSAATRRAAKSFSPAAAPPLRALASSSFSRASRSAARCSSAALSARTHSRLRRACSSCATSRRDRLSASRCAAASVSSRARSRSASASSRRRIADSSSAQAASCTASVASRIAAAASRSAKPLSTAPACSSSAMARASRASSRRRDAASISVARRSRAAAVSRTPWAASSFFFSSASQLPC*
BIND.CM020521.1G8428.1	Oryza sativa	429	61.54	429	61.54	143	CM020521.1	27129648	27135320	+													MVPILVSCVATCFLLASGWGFNWLTKAIVHSNASGDAEWRPRGAPRRPKRYSRTNLRVTTSSSSVFLFSPFLLSHPRGLLGGVEHAKPHAHALLRDVDLCPVLPPRLLPHPAELPFWHHIRTRCQSRRVHCRFRLLHRTDTF*
BIND.CM020521.1G8429.1	Oryza sativa	447	64.65	447	64.65	149	CM020521.1	27127733	27128179	-													MRVPCMGVLAQNRQQCTPISRTSKPTEADLPCRIRRAAPAFPHACATLPIGVTPSLPLCRVIIAIAHRRRGSMEKDNMMPDLRPTARIVPPIMPRTRAVLPCARVAGEGWWRNVCPPAPHRSPGETFLPTSFARFTRPMHWPWPESGY*
BIND.CM020521.1G8450.1	Oryza sativa	1401	70.24	1401	70.24	467	CM020521.1	27190357	27202174	+													MHAANASPSCRAAAGRGRKGQGNRRSDGVERGWDSLYWAVTFAGVASVSLHPLPPACHAGHRLVGRWRAAARLPGPPRLREAAWPGRARPPPRRSAVAAAAQPPESQPQRPTDPELSLSPTPPTTADSSPAHAHRSGHSLPTCRDCDRRTVRNLPPQKIYRPATTTRDPAARRPPQATAVGWYGRAQPHARRATWPLFCKTARQIEVAKLPRFLKRWRDLAAGPRARPQIEQTERAARAGGRNVTATVRPIDRPARLRGLVCEDADGIARHGPRYDPSGCREILSVATYARTGRVMARPATCGSQWLGRRLDRINVPRWQRTYGAKAEDMSSLWINSRSLAASSPDPSNYQRPWRGPVRHQRATCSRASRAVGRIGNVVGAAAHAPTSGLLGYCCARRGSREPVVHRCITWRLVRPTSWKATTPWLAGSHGARPARGRTKIPDLALLSVAWLSSFRWWIVTGRSVQ*
BIND.CM020521.1G8458.1	Oryza sativa	228	64.47	228	64.47	76	CM020521.1	27213891	27214185	-													MPIGSSTVAAQICLHSCSGRASLMQGKLQHDRRQGHRFLHLNFLRLGRPHRHGTLSTAGAQRESSCRVAPSPALP*
BIND.CM020521.1G8460.1.orf2	Spermatophyta	3931	43.65	627	46.41	209	CM020521.1	27218323	27222253	+													MDRQWMYADRRSKEFIDGVHYFLKVAEANRQRGFICCPCNKCKNQKEYSASRTIHFHLFESGFVPSYNCWTSHREQGVEMEEDEVEDDNIPDFAQYVGFEGNQTGEEEIAADGNDVADDLGQMLQDAREDCESEKEAHKLDKMLEDHRTSLYPGCEQGHKKLDTTLELLQWKAKNGVSDKAFGDLLKLVKNILPGETNCPRQRTRLRR*
BIND.CM020521.1G8461.1.orf1	Mesangiospermae	3154	50.13	1479	52.87	493	CM020521.1	27224431	27227584	+													MADRDEKQILYDTIAEGSSQYWNEEEGNEDPNQYLNEEGNVERDAEGNQQGHVERDVEGNQEEEASGSQPSVGQKRARGQRGAAKKLEGRHIITEVEEDGRPSAPAEAAKNYVRHSGWVVRDNVPVSTVYWRRTRARGDHESFVPDSEKEMLWTTMLETFTLPAGTEDKVKRWTLKKMAEQFQSFKGDLYQKYILKGQTPNFDTFPKLRDHWDEFVAYKTGEQGQAMMEKNKENAAKKKYHHHLGSGGYSVAMPKWEQMEASLIERGIKPATANWPERSKFWYYAHGGTLNPADGSLVFGYQIQEVARRLTDAVEASSQGTFRPDRDRDELTLALQTPEHPGRTRGKGVIPWKIGFKEDIHTYRSRMRSKRDTEAKIADLEFRVSSYELNMQEEVARKVDERMAAHRSHDPQPTIPPAMVSPSGNRSSCASTGQVGSQSMDAMQTQDESTCPVDDIIQRTPCELHIPFKNLSIKVRFSHSASCCLYMLITNK*
BIND.CM020521.1G8461.1.orf2	Poaceae	3154	50.13	1110	54.05	370	CM020521.1	27224431	27227584	+													MKVASGMAIPTDPSGTYHCRPIPAGYSKVEVELVEGAYEDLELDFPAGDGETHLRDTCHAIILWRRRYIILPGRQAASRAPSPPAPPSPPHDPAPSPPHAPPAPSPPQAPASTPPQDPAPTPPRAPTPTPPQAPLPAPSKSRAPPAAPPAHTRATKKAKVDAAKNKDPGYDCTQEELDAYVASEVKRQFKPRSPEKKIPIDPSVRNFFRGMSASVKEAIKLSDYERTLKKASSGKSKPVPQLGEQPNQEIEPLVTGKEMTIEQFITDTGLTTDQLLGVAPIEKAEVKYMYELGKPLVKPELLQSLPTQMYKFHQLYMEMSATGREMIGARIRDTDFLQGDDILWINFRGIYELYQLDALDVSIMSCWIL*
BIND.CM020521.1G8475.1	Oryza	909	64.36	909	64.36	303	CM020521.1	27267085	27267993	+													MAEIDRSTTGSRERISMTSTMTSPTTAAARRRRRLGRRTLAGERRHHGTNGGHQHVEDNAANTPVTKTAAEKERTTTATRRKRRLPSGCRRRRSSGGFRRLRRGGRGRRRLGDDDGGLPERRRQLERRRSTAEAAAATAKLGHTALELFRRREAKARAATGRGDTGGPFKGARRRRRRPTATATAKERSGRTNPRRTRIQLFPKRFSQRFQRRKGRGDPGDHFPSIDSAGEGKERPDWKGNGGGAKLGFRAAAAEGRRRLTGGTHLSATARSRGRLRTGPDWAEERENGFGPTFGPKPKETF*
BIND.CM020521.1G8479.1	Oryza	1125	56.53	849	58.54	283	CM020521.1	27281635	27282759	+													MTVEGSDAMINNAEMSSDKESVTVASGSSTTNCCCFFLSRRTSEPPPSRPANSPCYTIIILPSFFSLSSHLSCVAVRGGLGVPLTATHEPRQEGAQGEGDAKGLRQRGPPHILQLSLVNTRGSLPGSTSAWLDPTTPSPSPPGVGQHKREEGSSGGKGCLVWHRFAPPFMMTTPKFAGDLHDGALPGDIRVWRDINLVAIDTPPPRWPVAPRAPPDGEHPGCRASTLGLLLLLCRYLLSPLPDATTSINGSNDSGRPMSRCSRSPTDRTRPRSRRLHLWQVR*
BIND.CM020521.1G8480.1	Oryza sativa	372	66.13	372	66.13	124	CM020521.1	27283381	27283871	+													MGWSGGGQAPKWWRPVGASRSGDDSMVELTAVSMASTGQELSVGVFRECQGETGADDVGPPPSPPPPPPPLPMPDLSASLPSSSTYPHPSVSSHEEVRPRSPIHPRQLQPAAAATSAPASRHH*
BIND.CM020521.1G8484.1	Oryza sativa	351	65.81	351	65.81	117	CM020521.1	27290018	27290368	-													MKFHRGGAGLYRGEAKIALPQGGKGAACKIPCPLAAHLQAAPRTVQNRPSGGRQGGRLQNSMPPLAAHLQAAPRTVENRPRGGRQGGRLQISLTAVARERTAVCHVIFAALWEGDF*
BIND.CM020521.1G8486.1	Poaceae	1164	63.75	1164	63.75	388	CM020521.1	27297454	27301408	-													MVMRKSDKQENTTASVVPPALSRREIDRFRRVGHVTNNEHTREELEQEAKTSEAPDAWPHFVNARTALGPWPRSVGRAFTVASRSGASMDHAVWGEERREKAASARAISAAGRAGARPSERARPRLLDRAGCCDGVRRRRDIVTEAADHIDLFLLRPRKMEQQKQGLPGVNLAVGVVIVGILAFLLLAVVLMAPIINGPPDPNISIRLVGVEGLDPRLPAPVPPVFDLAVDVAGVSPRYHACGGGGGSKLRVSYHDIVLASALVPSFCIDGKLLEGGSAAGVVVVKARGGADGANAMIRGDLRNLIWTERHVLGKVNFDVSGNLGKESGLDFLKGSGCLGPRGRGKRNPTPPPRGNSGGGRTPHPRARRPRRCQATWAIASASSLWS*
BIND.CM020521.1G8488.1	Oryza sativa	300	77.33	300	77.33	100	CM020521.1	27304096	27304395	-													MGGGERRRMGSRHVGAGDGRPWRAGAGDGWRWRGVGGLAMGGGGVRGPAMGGGGWVVVARGPATAGGSTCWGGWAVGPSNLHLDEPDERWTSASGRWRG*
BIND.CM020521.1G8492.1	Oryza sativa	615	64.55	615	64.55	205	CM020521.1	27312021	27313282	+													MQGSRENCSATAARRFNSRAPHEPRPLGIRRGDAPNHRQNPPFRRVNRTCRETGPAPGGIAAGDDTDTHAMVERLSRSPPDLWPDNQARELGRWASHPNSHMTRENHTAAGANLPWFRTTRRRNHLTRPIHRTSHRIAPRGRTGRIVQILYVSTMPRWVARRAAVAELRRSSGRRGRRNPTGPARMHGGEGEGIGFSSLAHLSG*
BIND.CM020521.1G8494.1	Oryza sativa	255	59.22	255	59.22	85	CM020521.1	27309950	27310204	-													MMSSLLPYCRWSTPLENQAASRYDGGEAKPHRSSAFGTGNTSVWCVSHREGSMTGGRHDDREVGVGNGKEAGAIGNSRRSLWVR*
BIND.CM020521.1G8499.1	Poaceae	822	58.76	573	62.65	191	CM020521.1	27341702	27342718	+													MTKSDDDLKCFYVPIVTMILAFNVLVFIVLPIIDRPPDPVFSVRLVGVEGLDHPDPCHQLQSAAPAVPPVFDLAVDVGGVPPRYRACGGGGGDDTVLRVSYRGIILAWGCVPSFCIDGGEHGRARADGVVVVRAEAGACAAIRDGLRNLIWTERRVLGKVDFDVEGNLGKVSRLGNLHFKVASFEGARDH*
BIND.CM020521.1G8500.1	Poaceae	468	65.38	468	65.38	156	CM020521.1	27346532	27346999	+													MAPIIDGPPDPSFSVRLVGVEGLDVDADARLSGPRSSSPAALPGLRRGQGRHRAARLVPRHDGIVLARAPVPSFCIDGKLLEGGGAVGVVVVKAEAAAANAKMRKGLRDLIWTERRVLGKVDFDVEGNLGEQVTRDDLNCKVSSFEGAKGRFESI*
BIND.CM020521.1G8506.1	Oryza	879	72.13	879	72.13	293	CM020521.1	27362048	27365638	+													MTHATTCSPGEHVCDQRAVRSSAQAKLPPCSSVRRNYYYCVTVLLVLLPPGKSRRSHRSVRPVRWLMAGCRKPRGRTDASPAQLVYGTSRCLRNSVRLRTCTGRRTIKFLGNSSSATALVLHGYCCCIDAFTKMSTEIGDKMMNDINGDNTASKSSGGTFSGPRAVRRRGPAGAARGEAAAGARAAGRGGPAGRRGGGASRGEAAACGGSRREGGGARRPGRRGGGWRPRSSGARRAGRPAQRRLAAARRRGAAGGRPAACGGGRREGGGARRAGRRGGGARRGGGFFFLRI*
BIND.CM020521.1G8510.1	Oryza sativa	1199	56.13	402	68.66	134	CM020521.1	27372363	27373561	+													MATSEESSCNDGLDSTVMAGAVLHVARAAQGIRCTWTLASPRASGSRRHASPSVRLRAPRSTSNRRVFPRIHPGARGRPTRSSRACTVSLARPAARSRLRSPHRPVSATIPRCGLKAWIDRSSRETESSVALL*
BIND.CM020521.1G8513.1	Oryza sativa	858	71.56	858	71.56	286	CM020521.1	27385156	27386013	+													MGRRPIPSFLPSPLLGRPQAEAQPGRPPPSSPGSPTGGAHLSGPSPTSRRSRSRRRRRNRRRAHVSASSGPRRPRPRVRRVSRAHSPLSPARARARDGRDSKIESRLSLLPHSPRRPAIPASPGHVRFPLPLFKHRRRSLSLFPHFAALSRASHRSRAVQPFAAAIFAAPAAASRRTTPSPPSGSRGRDPPRPPLLRRGSSPEPSFPRTRVSTTSTAAFGHGFRSPWSISLSLIPLFSFLRAPRSSSARRRRPPVACRRRSSSSSSAPATLGEAPSPFYSPPSPS*
BIND.CM020521.1G8520.1	Oryza sativa	267	65.92	267	65.92	89	CM020521.1	27400169	27400435	-													MYIVQTPQGVGAPWPSGPGQEQPDPPSGKSGGGRIPHPRARRPRRCQATWAIPSASSLRAQYPRSHITDSSPRRYVRAITLLKGCGRA*
BIND.CM020521.1G8530.1	Oryza	936	66.35	936	66.35	312	CM020521.1	27431459	27432523	+													MVGPTWAPQVLLGSPSSSSRLSLVQSSSRRISGRSGGAERTGSGSRPRAAEVAGGGGGRSRRRSSASAAAPLRRLLRPAPPPRCPRLLSLDRATRAQQRRPTEEGGGGRSSINSGGGSSSPGHHAATEAPPLYRGGSSHGASATKQTLHAALSCVTPAIVVLLLPALLRDETSHLSKPPGWSLRRRLPSAFAGSGATASNAPTKHHTNEQTQSPPSNLTRTPARMHQQKLIHRTDYASFLNSATKTNPSFRLALPHVMAAVVSSSRGGDGGASRRRECTCSPTTQPGFFRCALHRSGASPSRPSSLGGEDR*
BIND.CM020521.1G8533.1	Poaceae	708	71.47	708	71.47	236	CM020521.1	27432033	27435016	-													MRGGHRSRANKLARRPRSGALAIASSFQAALLICSALAAAGVRSRRPSRLDRALAPPLGAGGDNVLGAMLSAGVFNPVLRDALCVAHHFAHSLADLLQRPRRRRPAHNWAPSLLGPGDALDASSRRTHLAALATICQSEEGRDGDAPLRCSAHRKKPGCVVGEHVHSLLLLAPPSPPRDDDTTAAMTWGSARRKDGLACLPAMEERSGVTNSPYSPPNPRTHWGASSSSSILAAC*
BIND.CM020521.1G8534.1	Oryza sativa	1017	72.27	1017	72.27	339	CM020521.1	27436961	27439856	-													MLFATASSSPSLPTGGGARGRRLRPTRAGREGAAPCDLRRGVVIVVTDPVAARARRKTEAGTQTEEGRRWSSPACGGRAAASLARRKEEAGAPVAGSASCTPPRPELHHRCSSSSSSSSPSPPRQLSATAPTARRRCPHRSAPPRAPSDRRRRPPPPQRAPAGLYITPPPPPPQLAAAAPSNRRRLGPPQSTAAAVLHHNEWTPAGQCLTPPPPPPQLAATAAPLASRCRTRRSSPPLHARVRERFRGRRLPPDATWPSPEGSKARGGVAATPSPKTSRRRLPPDATWPSPEGSQARGRTAATPSRDWMEEAALQCHMALPPRGVGPEVGRRPLPGRD*
BIND.CM020521.1G8537.1	Oryza sativa	243	62.55	243	62.55	81	CM020521.1	27453829	27454071	+													MVEGRSGRAPAMSCVVGQYGHGFPRRRLRILENDSAAPVDRAFGPRGTSLELKHHAHCHLIKLELRRHRSSSLGVGVASS*
BIND.CM020521.1G8539.1	Oryza	1746	60.65	1746	60.65	582	CM020521.1	27458948	27469048	+													MNWLAVTPDPSTRSRVAACVSSLHRTARPHLRCRLPRCGCVWAQWPQRATRGPCCLGCDKRHPRVVPSRPAVSPSLRHPSSSFPPISGLAKFGSDIMQRRHRSREGGTLMRAGGITVRCGGGFLRYLGHQTEQGFLFLPRRDILAAVRSRCHRGADGNVVPERRGPTGSGGEGANRGLTRGGAPEAWRRSSGRGWREVGRHVMAVGRGGKRKSRSNRRAEHRRQRPSLLTPVALNYSHSFVDNSVNPGFNQGVSTSTMLAWTQVGEIVFPVYTTVLISTGPSMAGSENAVVITLDDSMSKDPPAEVENRTSTTSEPEKDPSGTSTSACADAEAENQVATLAQHIRAINTILRETPYDPVLNDDLAQWSERLRELVANLSNVFEEAAARVPLEQPPTGGVNGELPEQRASPRQATPPPRGTSDLRDHLNGRRDVRRTRNNENRSRHHVSSRRRENEERGDPTETETVITATTATIMTIANSGCRAILVDDAAIMMVMMEIGAGTTTVGDDRILGNPDVILIIVHLNQVTHRRRHHPHHPHHQIDIHEGHTIADNPPPPMAGVELSAVLYMMSDGLRDSDCEQ*
BIND.CM020521.1G8542.1	Oryza	2540	58.62	1686	65.6	562	CM020521.1	27472978	27475517	-													MALSLSLTLQEWISQNITTGSPRPPPTGVSAYTAGLLCRRCWASTSSPTGLPSPPPTGVLACTAGLLCRRCWAPTSSPTGLPSSPPTDVLACTAGLYAAVVGRLRLHRPACLRRRRLVFPPARLAYYAAVVGRLRLHRPACLRRRRLVSPPARLAFMPPLLGVYVFTDRLAFAAADWCFRLHGWPLCRRSWASTSSPTGLPSSPPTGVLACTAGLLCRRCWAPTSSPTGLPSSPPTDVLACTAGLYAAVVGRLRLHRPACLRRRRLVFPPARLAFMPPLLGVYVFTDRLAFAAADWCFRLHGWPLCRRSWASTSSPTGLPSSPPTGVLACTAGLLCRRCWAPTSSPTGLPLSPPTDVLACTAGLYAAVVGRLRLHRPACLRRRRPMSSPARLAFMPPLLGVYVFTDRLAFAAADWCFRLHGWPVCRRCWASTSSPTGLPSPPPTGVSACTAGLYAAVVGRLRLHRPACLRRRRLVSSPARLAYYAAVVGRLRLHRPACLCRRRPMSSPARLAFMPPLLGVYVFTDRLAFAAADWCFRLHGWPLCRRCWASTSSPTGRRIRR*
BIND.CM020521.1G8543.1	Oryza	1403	67.28	369	68.29	123	CM020521.1	27475958	27477360	-													MPPLLGVYDFTAGLPPSPPSGASAYTAGLLCRCCWASTSSPPACLRRRRLVPPPTRLAYYAAAVGRLRLHRRPASVAAEWCLRLHGWPIMPLLLGVYVFTAGLPPSPPTGVPAYTVGWSHHR*
BIND.CM020521.1G8548.1	Oryza sativa	390	64.62	390	64.62	130	CM020521.1	27492557	27493611	+													MAGSGQRQYPERSGAGDDETTASRGACGQQASPPTEVPTPVEWIDRSIGVRHHHTLMHTAASGSESCSGGVHGQPRTAHHPLRNKAAPQQQPLHLHYVCVSQSTCTRGSEGVKLCLACTTARATFGGKR*
BIND.CM020521.1G8562.1	Oryza sativa	612	69.12	612	69.12	204	CM020521.1	27549082	27549779	+													MSPHTKKKSPSSGGVWRAAAAHPCGGARPGGGSAGATGARPGVGTRRDGPRMARRSGGARIVRRGDASGWAEVARRLRDVWLWRRRGGPTAAGDLARQDAGVAGELLRCVMPSCRGTLAGRQLSAAHPAPQEDATGVVPLPAGPKQLPRSCSCPNIGLSKLPPSSMRRSSISASDVMRITPLSSALPARRRRPTAPVPPPILF*
BIND.CM020521.1G8565.1	Oryza sativa	291	65.64	291	65.64	97	CM020521.1	27557403	27557693	+													MYTPARARTCGTVNAHCSARAGRTRTLISTTRDGLPLTDDEVTGAKAACGACGAQRWPRRTGKSKGSSSGTRRSVSADRLRSPGWKRVFDLPVHRP*
BIND.CM020521.1G8566.1	Oryza sativa	258	66.28	258	66.28	86	CM020521.1	27557711	27557968	+													MVGEEEEELSTPADRGVQVQIRRVAMGRWKGRELALVPCGVLSGWAAGGLSSHVPSGRRVVPCRGRLQRIASLGASQWIRDARRW*
BIND.CM020521.1G8570.1	Poaceae	2339	63.57	1449	65.29	483	CM020521.1	27572395	27574733	+													MARGSALLDGSVLPPSRIVNERHAGLPRRFMPESATGREIVMLGEGRPAPDYPGRSIFFLPFAMAGLVPPFSHFFMDVLEFYDLQMAHLTPNAVMTLAIFAHLCEMFIGVRPSLQLFRWFFTVQSVSPPSVVGGCYFQPRGPVLNRYIPCVLRKKWDDWKSDWFYTPLADEARLRLPSQPPAQVSSWRAPVDLGEEYDAVLDRLAGLRSQGLTGAMVYGDYLRRRIAPLQRRARSAWEYTGPEDYMRTHQGARWDWAPEDFKIVVQRVLNLSSAEASRIPQEILPLCSDPDRASILTIMMGVGASEERAPKDHDGASERRRGEQSAPGGGRASGPRVGGSGSSRPADAQGKRKLGGTPPTSPPRGGGAARASSRRPEGAAPTSQPEGVRKKKRLRKTGETEPCRGNLISPPRWSFNRPPRRFVSLSLQPFSSQKRSFFLLILFVFRFFLLLQRCPVAFLPPPQIWPVRGRRSGGRRGAEARV*
BIND.CM020521.1G8571.1	Oryza sativa	297	68.01	297	68.01	99	CM020521.1	27569731	27572027	-													MTSLTLVASATGSHDPTLRPSPPGVEWRQLPQQMVTMTVDGNCSPTRRRNGWRRCNDFSRRWARAEMGTTTASSAQIQRDGAAEGRRHVPAASDKEGG*
BIND.CM020521.1G8573.1	Oryza sativa	657	71.23	657	71.23	219	CM020521.1	27593242	27594006	-													MHRTPRRYRTPSYPATPTDNVPERTRLGPPPPARPCPRAPIDAPSRTRRDSRASDSPRRSPQLHTATTPPARATRRPEPRVDLHLHVLPLRQRPELVTRILERAECRVRPLDRARLDGPSYGARRAARSVSYHNAVRPPPPSPPPRRRSMQCGAASQRRQASHAMARAVARGAPPAAGPSRPPLSLALPCLLCMPRRCLSRWLAGHLVSCYLYGSTAS*
BIND.CM020521.1G8577.1	Oryza	657	63.62	657	63.62	219	CM020521.1	27601806	27602728	-													MSMCACQVQQTLLANPLQHAATVSTPHHRPAIEEASRPLACSRFIHMGGLERKRAARVSYGPPGRITFASVLPLAIIMVFPLEPHNRCRTLHALRRPHVVVSAGAVRFLLSQRHCRTGSGSSRSGTTATAATTFSPAANLHRRLRPCIGNAKSTSESVGSIAPLPIDSSRCGPATPCAAPSSRAKGELRWVTTHDVLTTAFPVGRSPLQQRAPATARR*
BIND.CM020521.1G858.1	Poaceae	2002	39.21	804	37.06	268	CM020521.1	2628724	2632052	+													MSTVLLLAQTVIKLWMVFKTRNELKLSPDIYYCVPNDKLGCCTLHSVALNNQNYLFFLENGLDLSHFEGFCLTLEEFLERNSFLKIKHIVGSRNDEECNFVRNIAKAIIRSMLSHLVNLFSLGKCLRMGTDLLSRRKILLKGSDVKFFQLEVIAYEEDEAINNVLQVVELVKSCFVGEMIPADLQGDLHDLEENPLKRLESVIDSSSLMSAKEKKGLLVNLHTEYKTNISPAISEDDRDSLFKHIPYLDCWMKTEDNEYLKLVANLD*
BIND.CM020521.1G858.2	Poaceae	2007	39.26	471	37.79	157	CM020521.1	2628724	2632052	+													MLSHLVNLFSLGKCLRMGTDLLSRRKILLKGSDVKFFQLEVIAYEEDEAINNVLQVVELVKSCFVGEMIPADLQGDLHDLEENPLKRLESVIDSSSLMSAKEKKGLLVNLHTEYKTNISPAISEDDRDSLFKHIPYLDCWMKTEDNEYLKLVANLD*
BIND.CM020521.1G8583.1	Oryza	1391	53.13	432	62.04	144	CM020521.1	27636265	27642510	+													MVWEKLAAKDTRSIPDSAGEGELVGDTGRSRSRRQWWRRRPTPPSPSLLDLAGGRELAAAAVDGGGEPVARSLPSLPPDPAGGGEPVGGGGGAPLPPSHPDSVEEGEPTDGSDGRRRKRRTDEVAFYFAHQLMQNIVFLRSIK*
BIND.CM020521.1G8583.2	Oryza	1465	52.7	399	63.16	133	CM020521.1	27636265	27642510	+													MSIPDSAGEGELVGDTGRSRSRRQWWRRRPTPPSPSLLDLAGGRELAAAAVDGGGEPVARSLPSLPPDPAGGGEPVGGGGGAPLPPSHPDSVEEGEPTDGSDGRRRKRRTDEVAFYFAHQLMQNIVFLRSIK*
BIND.CM020521.1G859.1	commelinids	1486	40.65	621	40.9	207	CM020521.1	2625358	2629218	-													MCIGSITKAQPRARLWLMLSEEMKLFHNSERRSVYFNGYEFYPMYKRLHPLETYRKLWVVEVKPFEDASFNPVEDERKYYLLKIFSTAIPKEEIDVHVRSNKEVKRLGVISSYDTSFSCKLDFEDQFTLSHTSQEEDVVFYGYTLRHVHSFEYRELPISCPSLLCTVKISDDPEYRASKALTAKREPEMTIVPYVPDTVTYCGDSR*
BIND.CM020521.1G859.2	Poaceae	1497	40.68	579	40.24	193	CM020521.1	2625358	2629218	-													MCIGSITKAQPRARLWLMLSEEMKLFHNSERRSVYFNGYEFYPMYKRLHPLETYRKLWVVEVKPFEDASFNPVEDERKYYLLKIFSTAIPKEEIDVHVRSNKEVKRLGVISSYDTSFSCKLDFEDQFTLSHTSQEEDVVFYGYTLRHVQMMELRLNIESCLSHVPVFFAQSKYQMIQSIVRLRHSLQRENQR*
BIND.CM020521.1G8602.1	Oryza	402	49.5	402	49.5	134	CM020521.1	27669605	27670006	+													MLWAMDESRAETVLAAQDREDRNRGKICKLEDKVDRLEKELAALKGEAPPQKARIRLTARKRALFVPRYQLAPKIRVVEKEVAPANPPVIIISSDEEEEPKRNNSKFEWVAIKDEEDEPNEPSIDLLCSEELE*
BIND.CM020521.1G8618.1	Oryza sativa	1546	68.63	630	69.68	210	CM020521.1	27718921	27720466	+													MPPPIAGNGRAKSGRLPLPPAGFSAAVPTSPVAGSLFSHIKWDPRTPFYRFNPIPSLPVVSSPVPAVALLFPSRRPPPAAFLSSPEHRPAVPSPPSALQHRPLHRPHRLLAGNSPERCPRRQPVALVPLYSLQPAAVHRRCADRRRRLLLRHRGIAFFPGITSSSPEFRRNAVARAGLSFLLGGISSGCPFRHARASAGAAVPSLGMVT*
BIND.CM020521.1G8619.1	Oryza sativa	408	70.59	408	70.59	136	CM020521.1	27725537	27725944	-													MLESSGFRGGSELGFTGEGERTTGREEGDDARPDAWAPRGRARVVTARTRAARAGGSGSGAGAAWAGGRPRKRGGRGGLGRAGREGRGRERQPGREREEGGGPRGRGPKRRRERKEGGEEDFGLGLAQRRKRRDF*
BIND.CM020521.1G8628.1	Oryza sativa	210	60.48	210	60.48	70	CM020521.1	27755386	27755935	-													MPAPCRRIDAICCSPSSINSPVRFVAALGERKYNLSVSALPAPALATDAAFLRLRGCNCALQAFANGKN*
BIND.CM020521.1G8633.1	Oryza sativa	399	61.15	399	61.15	133	CM020521.1	27773656	27774107	+													MDSPDGGEAGGARRGEEELRMGRSTDGVDDRPWEEREEELQAMMMCEKEGTSPSIYRRREVGSKKRRRRRTWRRRRGEEDDGADSFFPLDDSVGDPWRRRQYGGGGSLEKEKTAEEEGKARQRRRRTNTARA*
BIND.CM020521.1G8638.1	Oryza sativa	507	70.22	507	70.22	169	CM020521.1	27775068	27775574	+													MLHAAPPLPCRRRRWEIEHLPPPVSASPPPAPAVAGLLLSLASARRQREIERPPPSVSAYPLCPPPPGDRAPITADLRLSPSDPAPLPPASAPSARRYRRARARLLQVSAELRRVHPLHHRAPPCPCGRRRAQLSSFPPPSSSSPPPCARRLRLLPLARELNELARAC*
BIND.CM020521.1G8639.1	Oryza sativa	1034	46.23	375	45.07	125	CM020521.1	27775720	27776753	+													MRFLSQRSKILRSSLLISLGMYTTDSSLCVFFFSHPKTWCFSSRDKTMFYRSFFLTTSHIYIYAAAESGVEGCRGHEPQGGGHTSDRHGGRWPVVSGMLGSQLQLEVLLQGWQEQAQQGDWHAR*
BIND.CM020521.1G8640.1	Oryza sativa	471	69.64	471	69.64	157	CM020521.1	27778214	27778684	+													MAVATAIAATAPELAVVVFNLQPHPPLFGGRRSVSAALSLLGSPDGTRERERTRERERRPPSPMSSALHAARLALPTTSVARGARRALPGEDSSPAACLSLERERDDDDYVGRILQCPPRRHPLPAVPFLRSAVASRTPTTRPHATAAAHCPSTHA*
BIND.CM020521.1G8641.1	Oryza sativa	435	77.7	435	77.7	145	CM020521.1	27777747	27778181	-													MARARGVRERETDGPRLKTTTRSSGAVAAMAVATAMSTRRRARRPPDGPRERGGRRGLGAEGQRRPPPPPSPLRRTPPRQGGHGNTGAAGRRGSRGARAPSRLPPASPPRPPRPRHARRLPLPHHAPPHPATPATRRAPITGHQ*
BIND.CM020521.1G8645.1	Oryza sativa	483	65.01	483	65.01	161	CM020521.1	27782918	27783607	+													MRPATTTAAKMEKSGRLGHRRDVARGASRRNGGAGVVVRVLVVDLEFVTRSCTGHVHLVAEDAEVDVDVVRSHGHGGAASAAGLVPFSPLVSLPPAAAPRPFSQPATALSPPPVNRREERERRGERDEDREDGEEENQNDPAQERDREGRRRERKQNRRG*
BIND.CM020521.1G8647.1	Oryza sativa	552	72.28	552	72.28	184	CM020521.1	27784577	27785239	-													MRPPASPDPRRLPPDLKSGTGGGGRRRGCWGSVRMAAAGGGDAAMQVSAGVEEARPAVCKPAWSVRQREAGAAGVVEDGATGVTEAGTTVWSRGRRRGCEIGGDGRVTWKRGAACARSRRKEAWQRPARREEVQLAQWEARSAETEAGEACAGAVQRGAAGGDTWRLASGERRYSGAYAPVVV*
BIND.CM020521.1G865.1	Oryza sativa	264	60.61	264	60.61	88	CM020521.1	2650712	2650975	-													MPSRSRSATSPPPHMPFVAVTSHALHHRLSSPPVHEPASCEHGSAVRHCLVRPSPSMFIVASHHSKGRVTSTPQTTVKGEGAERSLG*
BIND.CM020521.1G8655.1	Oryza sativa	519	65.13	519	65.13	173	CM020521.1	27806647	27807831	-													MAGVDLEGVSGITLGFRWRGHVVSGARAPHCAIPCRAWVCKRRNRVPQLGGEALCLPLLPRPRHKPAVRCCRRGLGAPKADPAVMEPHNRCPVPATPYQAPPPPALPTPSPPALDPAIEGWIRPPQGYRRYLKTVLLLQCRRGLSHRCPFSVVVVASTAIVMAAFVAPGDNQ*
BIND.CM020521.1G8657.1	Oryza	333	62.16	333	62.16	111	CM020521.1	27814554	27814996	+													MELQEGVVLGGGISFSTGPDDMRLILTLAAAGKRYLRAHRVTVLDLTDACSWRPIMCSSPPPPAAPHRCRTLRPPGPRQRPPRCRHLVLGSGIARCSFPVKDGRVAYGSN*
BIND.CM020521.1G8658.1	Oryza sativa	560	44.82	312	51.28	104	CM020521.1	27811773	27812332	-													MQASIVRIPSPQLVDPTKKNRGIEYYFIASTFLNTALASSPRVLLALPCLLLLPRRDADGKPRLYQHRRPTLSPLSLSLSLSVTPRFSFGIKNHLIMHFLEIE*
BIND.CM020521.1G8673.1	Oryza sativa	237	59.49	237	59.49	79	CM020521.1	27875633	27875869	-													MTTVPDNDGGGGSRVLQCQISNIGLGAPHPPAGSHKDDDVTRTGGACGDREGINLDLARTIMSGVGGAIGRSLVRVAA*
BIND.CM020521.1G8678.1	Oryza	1190	61.85	417	54.92	139	CM020521.1	27890306	27891495	+													MMTTLLALFPFLKALSWCSAICPTNLQVKTLLRLRTSGDGVTRRVLLGGVASGKFLTSMTIDGPFGSKGFFPWHSARPKPLGSASFYGGRHTLRLLLRMKSELLAVGVRRRLATMTCCSLFQRVGAGHVEEVALWWLG*
BIND.CM020521.1G8686.1	Oryza sativa	270	74.81	270	74.81	90	CM020521.1	27903479	27903748	+													MEGIGRWHGVDSGEAGGEDARRRRRGGEGMAVAASAPGAESQKEGRGWRSAGADSGEPASRGRHRAWSRGGWRCRARANRNWRYWLVRR*
BIND.CM020521.1G8694.1	Oryza sativa	324	66.98	324	66.98	108	CM020521.1	27939346	27939669	-													MERARAGCYTEIKHGKIEREVRVASELGRGTSRLDPDQGPTSGRTSPSPGWTGLSETKSRCAPTKTSHAHLPRTLPPLSRLKCFPRPRPAPRRPPSVRPRAGHVPTP*
BIND.CM020521.1G8697.1	Oryza sativa	1035	68.41	348	70.69	116	CM020521.1	27945926	27948720	-													MLEPDKAYLRRRPSSLPASGGGDGAAGFLLPVSPPSPATTPSALSRLPRPLLLSLSPLSRSGYSSGGGGGRGGSIFPSSLPFKADSPAVVAAAAAATGRSSGGGSLRPLSPSSRG*
BIND.CM020521.1G871.1	Oryza	1362	68.94	1362	68.94	454	CM020521.1	2661522	2667330	+													MPPSIFAGAEMVLSLSPLPAETRIGWEIEEKAAVDSSAMVAKELEGVPPWKPTLLPPRRRLICPVQAAEVQTSTPRCAAIDANTAPLPHHANVASQPTTDGTARSRRCEAPRCLPPLEPYQTLLGPSTMGMTRRRTTPHRCAIPMLTTSTPLVLKDADLLPVDSGGYPKSSLSRTVSHRCAVPMLAISTPLVLDDADLLPTTAVVTPNPLARCCRRRLASSPRTLGRSSASARGDDAPPFHLPRRPPLPPLLVCEAVPSVVDGGAVPASMGDHGRGGEGEEVAIRAARTDEWGVGGRCGADEVVPACCRCSLRRQPPPATGSSAPRRPFPDRPQEGQHRRAHFGLHLAGRQHKRRRSASSAPRHTAANGSDARLRRQGAGSSHGGAGSEASHCAIAVAVARPSHAASSSSCRAVASSPEERPRHRPHGWPHGTPAARSGGGEGWERKGGGGEG*
BIND.CM020521.1G8718.1	Oryza sativa	828	70.41	828	70.41	276	CM020521.1	28024254	28029940	+													MQGGERRPVGLPTTTSGRKGGRTVLSIASSFSASARQGQRQGRGRDDDDRPGGGGDGASLFGAVPPPTWRGDAERNRNRGGGASHAGALLPRAVPACWRPPPVTSIPCAPPCPCLHVVVAGASHEMKRRSSETTEMEREEKGREGATFHLQRGFDGPRADGPSYYYPRTPLDLLPSHYSFSIPSSPLCPPVPPLPLFEWRPSGSSGARRELRRPAVWVHQAGGRAWRGLARRAGGRAGVALGRAGAAAGRPSSCGGRKDGGREAGGALLSAADFF*
BIND.CM020521.1G8721.1	Oryza sativa	1595	49.84	336	51.49	112	CM020521.1	28037935	28039529	+													MRIILMEMELQVVARSKCHSRACRREREVHTVSSRMHALGAGACMHGRSSSCCYGEAGQGDREIGCFEERKWRGIRWKSKGIPGPREAVIMATSPLAVVCVVSSSTPSFAF*
BIND.CM020521.1G8726.1	Oryza	558	62.01	558	62.01	186	CM020521.1	28042309	28043032	-													MESAVGGAERSGDKQEAGLRRSGERADEAEKNEGGAKDTERGKKERWGSGGGGAVGARQPHRSAVVAVTARAGRHPLQPPTLMDLNSRARARFRQTEKCVGILLQIFTENKWWLIGEGNNLEDVGDLHSSVGILNPPSLLLVSSALLLLLLRPASRRQPPPHSSLSARPLHTTCCAPPCKRRWEE*
BIND.CM020521.1G873.1	Viridiplantae	1239	69.49	1239	69.49	413	CM020521.1	2690156	2691394	-													MVEVGRKAHRRHVSELEARKAALAEIAREVEEERAAALISTTAMVEAQDTLRLQHASWEAELKKKLDAAQGVLDSAAARERRVTETEAASRRREEALEARAMALEEHAGAVERGLTDREAAAGLREATLAAHEAACAEEESALRLREDALAERERALEEAEATTQRLADSLSLREAAQEEQARRNLECVRAERAALEQWAADLEAREKELDARARVGGVAAGESDLAARLAAAEHTVADMQRALDSSIGEAEALRLAGEMGPDMLWDSVSRMDRAGRQAGLWKGQTRMRPINLEGLAPHLNRMAWVLERLPEELEKTIKSSSRDLARGAVELVLASYQARDPNFSPWMALEEFPPGTEDDARARVRDAADHIVNGFEGSAPRLAFAPNSDEEGNTSSADDGGDEAVDSGASE*
BIND.CM020521.1G8733.1	Oryza sativa	273	64.47	273	64.47	91	CM020521.1	28066921	28067329	-													MHGPTATNRGGTRGDAIMRSRLPHDARRTMQRVPAVTCAYVQATPTQPNPTQSWAHVHVGDGINQSINPCPCINDDARARERTHAGHTGP*
BIND.CM020521.1G8738.1	Spermatophyta	1698	50.94	633	57.19	211	CM020521.1	28099596	28101293	+													MFLINLFDAGMAYDTPALLNRGIDRNHRSFLSAVEGAQLGTFRPRTSREWLRVDPRHVPWYAYVHISTQLCFVLYLCLKFALYRLRAAGLLPLCRLVEAAADDRDPAKRWDADRSLLAALVDRWRPETHTFHLPCGEMAPTLQDVSYLLGLPLAGAAVGPVDGVFGWKEDITARFEQVMRLPHLGPTNTLPPYSTVGPSKAWLLQFTVSK*
BIND.CM020521.1G8741.1	Embryophyta	696	68.82	696	68.82	232	CM020521.1	28130404	28132024	-													MIDDRSTTNVRAGAVTTRTNLSVTAPGPAATPAAGATGPPNVTAVLEKGGQYTTFIRLMKETQQDTQLNSQLNNSFNGNGYTVFAPTDNAFNNLKPGTLNSLTQQQQVALVQGHVLPQFYSMDSFQTASNPVRTQASGTDGPYTLNITSTTNNNVNVSTGVVEVLLPFELFGVKAPPPAPTASTAKPKKGGSTEAASGPAGAEDAEPTGAASARAVGWGVAGLAAVVGCLL*
BIND.CM020521.1G8742.1	Mesangiospermae	1304	48.08	477	49.48	159	CM020521.1	28137950	28139253	-													MKPKLRHLPCSHVLAAAGDCGISPNVYVSNYFRKEAIFHTWSEEIYGFGISGSYTTLSAQVFYIPDPSKLRVKKGGRQTTRIRNDMDESEAGGRTLRCSKCDLRGHTYKKCPKNAEVPSGADASPSGQASDGRRPPGEGTTSRRARPRRRRAAGDSMV*
BIND.CM020521.1G8753.1	Oryza	216	67.13	216	67.13	72	CM020521.1	28179631	28182210	-													MSSTPEALPITLVTHERTSRAECRTAAALAFAPPQPRCLGPLATSGAIRSAALSVSPAASGVLSAQVMSQQ*
BIND.CM020521.1G8757.1	Oryza	1059	76.39	1059	76.39	353	CM020521.1	28218104	28219487	+													MLPGAATAAERGKGRRLTDGGGGDSGARRGDARHGTRRGAAAPGRQRGGTRAAAQWHESGGAVEREEGRRREMEWGKVGRGVGREAAGARLGTARGSAGGDGDGRRDGDGGASTGRRRGDGTARRGTGLGARRWRHVGDAMITRRGARGGGATDERRARRGGARDDATDDGDGDVGGDATAMGRRAAARGSGLRRRGSARATARGALRWLRDGDSARRGSGDGMRRRRRTAAARGARRQARVAVDGTGERRAGARREATRRRRGAAAAMGTRGAAAATRRDGDGATATAVTRRRAAARGARQRRSRGRQRRGARRGGARIEGERGRGGVVVREPNQTPRGLMNNASQLFLIL*
BIND.CM020521.1G8758.1	Oryza sativa	2531	63.89	1098	62.3	366	CM020521.1	28183359	28185889	-													MNHLADEISLQEPRHLLHLLPDEGLSLRGLTPHFLPDRSRIRSHGEAVLNHLPGDPGHIRRLPCENVRIRPQEGDERAFLFGVQGSANLSGFGRIVAKGNLLDGNLVGQGEALLGGAGRGGLRGLRPRGHRQVVRALFCTGEGDFDITKDGDGTGRTWHLHLEVGVMGGGHELHQRGSAQDRVVGQIEIRHIEVDPLGAEIGGVAEGYWELDVTKRPRVSQSNANDWQRRLELHPRGLERVKGSRGDDVQTGPTVHQHTLHLDVVDSRGDHQGQLPSPSEYRRMVALVEGELYLRLARLPDRLVGGNSGQKFPPHGLEPSTRNASASPPIECGDGPLGYLEIQILTTSAIVSRGLVLGLLSLVTG*
BIND.CM020521.1G8759.1	Oryza	2925	70.12	2925	70.12	975	CM020521.1	28189210	28198437	-													MDKPTAPREPPSGTGQTEAASTGGRGRPCVGPSDPPGFGATQGTARVRNGQPPFRAAVNPEADQPDTPADPTPSRPPSPGGGAAPASGPHRSAAQRRRSTVDRDHRGGPPPVHGIRRPGSAQSRSDGHEAARLGHGHGMKPARPRHGAAAARGRRQGGGGNRLQQPATWNGGGWPEDSGAHGDGDAPQEAAVGKKGDRKKRKGGEILTGSGGRRGGRGRRRRLPNGGLRGRRADGVALDLPKREEGVRERRTDAGGVAAEVLLVLAELREATARVDVDRSGGATRLEAVKGAAASGLAVVVLGAATAVAAGNGDRSSPECGSAWVRRGESEGEYAGLGKNGETDEGSTGMLFMGSGRRNRGRTSGNGRRSGEVKWSSWGGQTGAVSCGVSGGKGGGRGGGCVHVVGCELGCGRAPDFAATWTAMAVGVGRREVGGGADGWDRCPTTRFRAPTCHHDIPERGRDRTLRITPSNRSHHTLGFAPVPSRQRAAPLSCRGESGSRSTGHPGRPNSITPTLAWEKAVLRSSKGRGGAGKRAPPVSGTKAPVHRGPGPPRRSTAGPRDPTARIGPKPIGRPRGGAAGARARHEAGSAETWRGGGKGEAARGQGGGGNRLQQPATWNGGGWPEDSGAHGDGDAPQEAAVGKKGDRKKRKGGEILTGSGGRRGGRGRRRRLPNGGLRGRRADGVALDLPKEKRERSSGGFPAKRGGGRGPPRPCGAEGGNGASRRRPKRRRDAAGGGERGGGLGCAVGVVLEGWRGGNKRRPDFPLRWRSWRWRWLGAATAVAAGNGDRSSPECGSAWVRRGESEGEYAGLGKNGETDEGSTGMLFMGSGRRNRGRTGGNGRRSGEVKWSSWGGQTGAVSCGVSGGKGGGRGGGCVHVVGCELGCGRAPDFAATWTAMAVGVGRREVGGGADGWDRWSHLSAKGEKEGRKTDFCERAKREGRRRAGRGRGKKTWAENGPKRGRGKFICFLFI*
BIND.CM020521.1G8760.1	Oryzinae	1131	69.67	1131	69.67	377	CM020521.1	28198789	28200011	-													MPRTWRRGSGMRVAPSTQPLPTSGEQRRPTPRCRPGLRHSRLNARPWTIEQAQRAQELEEQARLLDQRESTLAAHERTAAETEASLHLREEAAAEHDRITLAAEASAGRRAEELRLREEACRERDAALAEREAEVNRREVALRRLGEQLAKREEAAAGREARHLESACAERAAIAARASELEAREKHLAAGGPPGGAGLASELAKAQSTLADLGRLVQDQAGEIAALRLTNELGPGQLSDAVARLERAARRVGVPMRQHSQLPPTQPALAFRLDGLAAGLERLEEEVGETIKSSSASLARAAVELVLASHQARDPDFMPWCALEDFPPGTEARAREQVREAADAIFSGFEGSAPRFTSGLASDEESGSGGDDSDED*
BIND.CM020521.1G8761.1	Poaceae	1437	66.81	1437	66.81	479	CM020521.1	28200900	28203175	-													MSEDLRQPCIERRPDVTGRTYRHSAETEATWGHDHPFNRPWDADTTGDVVNGRGKRRDNCGRGGNYEALRATPSATASPATMAQDTGDTVLPSPRISADRHLSLPRKIMPDGAVVRAGESRPRPRYPERSVHLLSFAMAGLIPPFSRFFHEVLDFYEIHALHLAPNAVMTMSIFAHLCEMFIEVRPTMRLFQAFFVPQLLQGAVVGGCYFQPRPGTAGQYIESHLRKKWEDWKKDWFYTALPDHPRLRVPAGPPERSAAWLTASELGEEYDAVWDRLRGLRSLGLTGAMVFGDYFRRRIAPLQERSRGAWEYTGPNDPMRKHAGERWDWGEEDAKMVIRRVLGLDSAEQTLIPDGILPLCCDRDRESILAVMSVVGAGRGRPGRGGASGSAASAGGGGASVGGSRPSGPGGGGDSRAPGSGPETTQQVTRRGSGRRPNLGRPLPRVEGVQSARQTFHRRVTSDLPGPRPVGRRNGFGK*
BIND.CM020521.1G8763.1	Oryza sativa	870	75.29	870	75.29	290	CM020521.1	28212197	28213066	-													MPPPTTTRAAAADGHLAASQPQPHRRRPAATATVATSSASLPPSREPQCHSSQQPPMPSTSHRAVAADKPLLPPSPWNPRRFHRRRRPVVPCCCRRRRRPRAPRCRHRHELAPRRHPRRPPGTHTRPTASPATSAAPPPPLPRRQHACFPAARRRPASAPPDPAKTARIWAGVSAAAGPVRRHHAPPVATATTPPRHQAPPRRIRPGGCGSGRFATVAARTAPRAAERALRRSPAATIPAAARLCQRPLRRRRGREGGGRRKTTAAASPLVSPVGRATRELVVTRKPPL*
BIND.CM020521.1G8764.1	Oryza sativa	366	69.13	366	69.13	122	CM020521.1	28222902	28223267	-													MHTRCSTKYRPESLHRSALVPVPRCTIPPSRAPHNVPGPRSAAPHAAPKPHRAKLHENRRALSGRHGATSPRVTPVSSPFHPELSRTRVPSLSPVVLSSVSSREAAELAPPSHSRSIATTV*
BIND.CM020521.1G8766.1	Poaceae	282	63.12	282	63.12	94	CM020521.1	28227188	28227469	+													MARGSALLDGSVLPPSRIVSERQAGLPRRFMPESATGREIVMLGEGRPAPDYPGRSVFFLPFAMAGLVPPFSSFFMDVLEFYDLQMAHLTPTQ*
BIND.CM020521.1G8771.1	Oryza sativa	1329	70.13	339	71.98	113	CM020521.1	28231690	28233018	-													MVPPIAGNGRAKSGRLPLPPATIPVAVPPSPVLGSLPSAIKCNPLAPFYRFSPLPRSPVVSSHLPTVALSLPRCRPPPAACAASTVRRPAAPSPPPASPPPPPPRPALRFAR*
BIND.CM020521.1G8782.1	Oryza	426	67.14	426	67.14	142	CM020521.1	28259069	28260052	+													MDPPWLDVVTWQVLRVAAEGERAEATWDLPFGRPHAREAGTFASNDQQRAHLLRTPPPYHPPPVGSSPPVSHRQRCPRWLAMMGTTVTWAGWCTCCSQGCGVGVDLSADVAVSDSCPIDRSGAERRARRMPPPAPGSPSSS*
BIND.CM020521.1G8784.1	Oryza	633	66.98	633	66.98	211	CM020521.1	28261159	28262688	-													MTRLSPVSGGGRRCVPLKDGLPLSFRAKTRIVVRSRTVWHPSALTLPIAPVVPLSISHALPRTNQKHLYSLIHLLLGEKLATSAITQKTLHFFFLFSPILPPCVPPPHFTFAVAAAPPPPPAPPLLLAVEADSITVEADSAAACVYLPSAAVARSASPPPPSRPAPTPPRSTPASASCAFDSAADTVEASSAATRVCRRRGLLRDRRHRR*
BIND.CM020521.1G8790.1	Oryza	1305	70.57	1305	70.57	435	CM020521.1	28279247	28281837	+													MDAGFRLWTFRRLTKQSLEKDDWRQTWTSFPLLTIIRQSSCRSADAWPVGGVRRERRAAPRRRPTAAAARPSSSHGRWGKPWSWAASKAWGGDRQRPAKGRRRAVGWRMGKRRGMADGETTAARMAAGEQERQGGGVQRGGVHLSPLYLYFLRVFTDEEAAARDGLWKRSGARRLAGEEQRAAANLPVSSSSAAAVWIPPLSCRICTAAAMVLSPPGMARRVGTRKGGRSSGATTVAGHERSGSGGRGRGRRRVVRCTAGGGVTTGDEAGGGRQGGALRRRRLRRRRVYGEERGSVALPRARALLLHDPALSKWSTSRGTSTAYGAAPAKQRLRPRCAPLAKGSRTRAGGAPAQRPPRHARAGVAAIVGGVGADDVGGAWLLHPEPDGCRCVGTQSMTSPLGPPRRRVSRYSSRRRAPATVAPPAALHFPASRC*
BIND.CM020521.1G8798.1	Oryza sativa	249	65.06	249	65.06	83	CM020521.1	28309139	28310455	+													MTRGTGVSRSADADTAPPRFKRIFHQRSPRRGRSYRMMPCIHTVLGPVLLRRIAGMQHPSASPIASARTSFRGGHESYPRRQ*
BIND.CM020521.1G8799.1	Oryza	555	74.41	555	74.41	185	CM020521.1	28307422	28308981	-													MQPRGGEEASVQRGRAKHERKPGGGELATERPCTSLDSPTCHRCRLDVPRCVRPTAGAVRTLTACVTGARVGSSPAKQSGQRVEFPGEIERDAETDTAVGAEAATRGTARRRPARQSARQRGGPRGGGGGRPARRRGRPRGDAGGRAEAAAAVGGRSAVTDATLAGRRGWEEGRRQWPPAGFFF*
BIND.CM020521.1G8801.1	Oryza sativa	333	67.87	333	67.87	111	CM020521.1	28315400	28315798	+													MRQWTSRRGKEASPTLLGPRRRIWHRLCQGLPDLMRPSCAAYSTTRGAAARGWCSSPDKGKRGVGASSLRRGDEARGGGRRCSLALGRGGAAKVDAPLSQRAEAVVGEIQ*
BIND.CM020521.1G8805.1	Oryza	954	63.63	954	63.63	318	CM020521.1	28327101	28331919	+													MAAAVSTTTMEIGAETTAEDDDRIPEIQAVILVIWLAPSSNGTAPERLAPSSCHSGAREPTWQEEGASHAGAAASIPVSLVCVLSDDDETVTVPRLTRDDMWRHYRLEHHRLILPFVCRNCGNSRFGERQPPRRLLGDDGGPSVHGDGFLATAAAAASTARASWRRRRPQRPRRLLLGDGGGPSVHGGGGPSVHGDGGAPNVHGDGFFDGGGPSIDGTTTTKKASKGSYRRQEGGRNPRMHEYNKNGEKFRSARERGGRNRRSLKWRTDSCDGSNRLRRSMSEMEFSDLLTGICAHMPYPQPSWYRMSVPCRICQSS*
BIND.CM020521.1G8807.1	Oryza sativa	1575	67.68	831	74.13	277	CM020521.1	28336112	28337686	+													MLRRHLAAHQRRPRPPSVAGRASNPPPPHGQRAVAAAYARPSRRPAHPRRRRRVLGCRAERPSRSRRTAAAALGRLRLPAASAPGLAAPRCPRRPPPPRSGRPCRATAGEPQLPSASALEPGRPSCSRTPPRRLKPRRAAGAPDLGEGWPDSALGAPDPPPPHASPPWPPRPSRATASDRAGEGWCPVHVAPRRGTPRRREASPPPSLHAAGELRQRRGEGEGVEAWAARVFGPPSRPRESDAGSFSEVLLQRCFVLATWELGTRKQILCHLLQLV*
BIND.CM020521.1G8808.1	Oryza	1314	71	1314	71	438	CM020521.1	28336071	28337604	-													MRRTSEKLPASLSRGRLGGPKTLAAHASTPSPSPRRCRSSPAACKEGGGEASLLRGVPLLGATWTGHHPSPARSEAVARLGRGGHGGEAWGGGGSGAPKAESGHPSPRSGAPAARRGLRRRGGVRLQLGRPGSSAEAEGSCGSPAVALQGRPERGGGGRLGQRARQQRCGGFATAARPGNPRRGDVSWDARDGARAARRRRQRRVGHAEVAGWRRDQRRWAAWVAVGGRRGGGGALASARPPLGLAAVWSALAAGSSFPWLARRSLCSKSSSPSLWGASRHGEGVGRSTRKTQVAKARLFPVRSHRSDSTWRLKGGVAEVAWVSVLGRGGGVVFLVVDQANPVWRAPPLSAGSFLTGWWRWSVDKENSGCRGNVVPCPDSLKLDSTGKPAGGVAEAAWVSYLAEVVGAVAVLSLARLEAGRRWGVGWVWWKPCAADV*
BIND.CM020521.1G8809.1	Oryza sativa	1269	71.24	1269	71.24	423	CM020521.1	28338557	28340930	+													MVSLVVVAVAATATATTAATSQLGSRQERWKKICIQRDLGGAPPRSVCSSAPDLVPSPDPPRAASGTAAVSCTSAAASRRTGAASIRVLLLLGSSPLLVGSEGGGEGEGRWADFPSAHLPLSLPALSLAFPGAPPLSPSLPPLRPAPRARARVAAPSAPPSRAARERESRALRPSARPREPARVSRPRRAKSSLTAPSLPLPARRVRVRAPARTPPVASRARVPNGRPPGRRRRQPLHAPVANVAAPLQAVPPSSSSSSPGPRHSARKPPRDGAAPLLPLPRRSRSPSPFSRIGKGASPFLPLLFPFFLLAGVILLPPLWLQAPSASSRLDRSMSVSLAQTDIAAHLSPSPPPPNSLIFASAPLPPSVSPSPIVVARVGGAGTSKDAEEDSGRALSFLFPGPRPERLLPRRRPLVTAPRPAR*
BIND.CM020521.1G8814.1	Poaceae	282	68.44	282	68.44	94	CM020521.1	28360769	28365619	-													MHEGIPQVVGQEGGDGQERRETRSPLPLGGRRRRRLGCLLCCFDGGKDGEGKGEELGQCAARALRTTSLWVRDHGVELPEMVVQAGRRRRKPH*
BIND.CM020521.1G8823.1	Oryza sativa	231	64.07	231	64.07	77	CM020521.1	28403611	28403841	+													MCSPATHVCAARRVSVHPPRPCGAASYVSRGGRRKGRGRKEERPHPSPGEGGGREGGRNEKGEDLCKIGEGRRGRR*
BIND.CM020521.1G8825.1	Oryza sativa	240	64.17	240	64.17	80	CM020521.1	28407008	28407393	-													MEVPRPVVPDLDLRAGRCFSAQTSHESNCQPFSAADVRADGHMGVYRLRPPGFEVSLLRYAHAVPVRWRIPPRHRPKHR*
BIND.CM020521.1G8826.1	Oryza	684	67.84	684	67.84	228	CM020521.1	28407865	28408548	-													MVSRLYIGRVYPWQRGPWLRITDSALAEEPLEAPRLSPGRTKPRPEATRWQSWSPVRRLVRLSDPPPPLLPDADAREEGRGRGTAARSGEPATAKLAMPSASSSAPSWEEEDGGVEPASGSAADAREEGRGRGTIALWPRRQNQRARHRQARHAVGELVRTVVGEEDGSVEPASGSAVENPDPPPRWGARRQIWQMREGERDGSRERGGKRERELKREGEEADNGSA*
BIND.CM020521.1G8831.1	Oryza	681	62.26	330	62.12	110	CM020521.1	28426320	28427075	+													MEDESVHRAPSPPTAKHCHLHPAGCQIRPPQGHGTQIRPPSVVSFIPVLWPPPPVTGRHICQPLGVVSSIPGNRLPLPTTASSELLGITVPFFLASGRRGHQGFFKCFI*
BIND.CM020521.1G8836.1	Oryza sativa	306	70.59	306	70.59	102	CM020521.1	28440738	28441043	+													MLRIRSSGAEPLGPRGHDAAVVAVCHHRCHHLGRLLHYWLRGRSHVHDRRRHGVVVPPAPQQPPCRRSRRRVDDGRRRHTDQQDARGDHGRNNNAGTPSHM*
BIND.CM020521.1G8870.1	Poaceae	477	71.07	477	71.07	159	CM020521.1	28553106	28556137	+													MSGCVCRRRAGHFRRRRLHSSPAPTSTAAPTSSPPTPPPHPSSAAASPNSAAAPPPPHQRRRSRSSPTVNRVAAVPHSSRHRPPTARFVFLSMEGGGFDFFSEDPNPSVWPSQPSATGPGHAPPPRRGPTGQLLRQPLDADATPGKRRPTAMPAVSLA*
BIND.CM020521.1G8871.1	Oryza sativa	261	70.11	261	70.11	87	CM020521.1	28552572	28552832	-													MGRWEYVPGWAPPVQRIPPTWPPPPQPPYASGPRVSDRGRLERIRTSRTMRQVDGSMGDTSRARRRVARRSWVRGSPPRGRLRFKA*
BIND.CM020521.1G8874.1	Oryza	930	51.72	390	61.03	130	CM020521.1	28561396	28562325	-													MGHDELLSSRLLFPLSQRSPSLPSAAGRPAVSPVSPAPLRRETYGKGKFKAEQEPAIVVCLLLAVGAAAACLSAPVRVRENMTKRCPCLLGFFFFHGHALGPAPLRKQRAVAVTACLCVCVVGTAATSG*
BIND.CM020521.1G8875.1	Oryza sativa	261	64.37	261	64.37	87	CM020521.1	28562985	28563245	-													MNSHSHNDARAPRGQTSRPATCAQDRQVAAPRLSELLLRARVADCHSSVPRPCVHHHLTAKSPAIMHPLALVTASTLASPAWPRVH*
BIND.CM020521.1G8890.1	Oryza sativa	999	67.77	999	67.77	333	CM020521.1	28595200	28596423	+													MSVCLSLSLSLSLPRSARAPRARARERRRAKRPPSPLSLPLPATAAQIAAHRCFPRARTVVADRLVAAAISACRACPRLPPVSPLRSTPPPPSLPSSRPGPTTSAQASKGWRQSPPPTAPSLVSESTLPSYKAQAPSLPSPLVCPIASTPLSPPPVLCSPPPYVATRAGGAGAFVDAEGDSGSSSSSSSPARDRRDHSRAVGLSSQRPVPSRTPRSSQAPPKTLPPPGAASPPLPLAAANRRSSPASLGVAPPNPVLGMQSRGHVDALVRRNRTLVASSSFPSSLAASGGRRNPPPTNSLRRIRAIDSSPLVSYKHPVCSLSPVSPWFARHL*
BIND.CM020521.1G8891.1	Oryza	672	69.64	672	69.64	224	CM020521.1	28594225	28594896	-													MGDGALGAGSGAGGEGSAAKGGGGTAAGGVDRGPELAEVELEKRGGSYSLRSMRSVAAAAALPYCLPPSPLCGLLRPLRSARCHARPPSVPPLSRLPAAALPSTTLAIRWSPLCRACPPPLSPLSLSPAAGPPPPTMTTMRSATGRSNSEVTRLPTHPPSSSVLTPMAVTRSRRHAHPLLATTDVDAPQSRSPANAVAPPTTSRAQLLPPPPLTPLPLARLWI*
BIND.CM020521.1G8892.1	Oryza sativa	645	75.66	645	75.66	215	CM020521.1	28596580	28597224	-													MTTAMTAGRFGAARRHGRQARAGAAEGDGGGDQAVGHSARARGKQWAARLGTRAGSRGRAAAGAAEQRGRATRTAQTTRLGRGTTRARARTTARGGRLREREARQGEEKESEGKGRSARRLRMRGQSEGKGRGRSARRSRTRARGARAGRSGAEGEGERERAGGGEGARERERERGRAGARRGRVEGRGRGEDGPRESRPIDPGGGKIDFCGGI*
BIND.CM020521.1G8893.1	Oryza sativa	1194	70.18	1194	70.18	398	CM020521.1	28599553	28608849	+													MKVWRSPDVADRHGLGDPAAVRLPFRPTSSSTSRRPAWLPRRRHVGATSGATRSSRPRLAAPLGPACARGPPRAVRLRVGSPHPRPPRSARAPRVPFPNPSTHRVHLAHGEPSRRQASPTRDHARWTRPTGSLSPPLPVSPLGPPFRPAGPMARPGRANPSRAALKPPAKWGPQLSNASSGKGDGGERPRCCRRPSPRSTLLSTIATLNAASTIAKGGELSGARRLDGEARYSTPPPGALTPHDVPTLSRRGQGSGEARKTRMDLSSICRRAASSATSPRPPHSTLRRSEERGGVVEEKRMGEGGDGEWHRLAPAGKEKGRSGESLPSLPEARSGHPAGAVAAWGRHSARLHEEHVARGSARSLGTATAPKEGGEARRPEKGRGAAGDMEKARCASA*
BIND.CM020521.1G8897.1	Oryza sativa	645	67.91	645	67.91	215	CM020521.1	28620408	28621154	+													MEERDLVAVVDHPHAPRCCRPSPRSMPRRPLPREESCRALAGSMGKLATPRRRRGALTPHDVPTLSRRGQGSGEARKTRMDLSSICRRAASSATSPRPPHSTLRRSEERGGVVEEKRMGEGGDGEWHRLAPAGKEKGRSGESLPSLPEARSGHPAGAVAAWGRHSARLHEEHVARGSARSLGTATAPKEGGEARRPEKGRGAAGDMEKARCASA*
BIND.CM020521.1G8900.1	Oryza sativa	537	71.88	537	71.88	179	CM020521.1	28626690	28627226	+													MQPHGPRWTALTGRVERRERPIEVGSTRSRPRWHRRGAFVAATRAGERKTKAPAANGRWAAAVSPGRRATTRGDGVYTGMTRENERERANGLDSPEGARRRRIAAAATGGEERGKRRRGHEGPIPGGESIYAATGIHPLRRIRRSYAQRGRRREALSSSGGDGGEHTASGGSSRGGAS*
BIND.CM020521.1G8902.1	Oryza	375	60.27	375	60.27	125	CM020521.1	28629489	28632143	+													MHEFAAAGRSVVAEIDSLRANNTCLRIFTDNTHHQLRFIDDIDRVLYDRNDRVTDDGIDHVIYDNNDCINSASLLWGGRCAGGGRLRARGRQRSFGRWQGEIERIARSLSDTAKSRPNPRVDPL*
BIND.CM020521.1G8909.1	Oryza sativa	1090	55.87	303	53.8	101	CM020521.1	28652661	28653750	-													MGWANSPLHQWQLAQWLLTNSTSPRWPSLTASAAPTERERERERERGGTRALGKPNLTESDCLRCLRTETETPHLLHDGVLKQPPYQNSERRLALAWASS*
BIND.CM020521.1G8912.1	Oryza sativa	204	70.1	204	70.1	68	CM020521.1	28665909	28666372	+													MRGRRGAGPAGDADNGELGVDGAVRRGGQERVGSREVEASSLRRWAHQRQSVTSRWRRRVYPLARDM*
BIND.CM020521.1G8916.1	Oryza	330	67.58	330	67.58	110	CM020521.1	28669826	28670759	-													MTRGGKLAISRGQYGLEVRQNAYRLRPRRRHRFSHRRRRRGENRRRLRIRIAGGPPPLAPTSAAAPPARLLHRRLADPNPPPPTSHRRWRCGRSDAKAPDSQAPHLIVL*
BIND.CM020521.1G8919.1	Oryza	207	62.32	207	62.32	69	CM020521.1	28683889	28684352	+													MAVAGERWPAELEAKALLQVSLPQHLLQIDAEETSGPWRTRWTSWGREMVTTATTTSIFGSVAGSGSY*
BIND.CM020521.1G892.1	Oryza	426	76.53	426	76.53	142	CM020521.1	2770891	2771316	+													MPPNLAEARSGPPPLPPPPGCSCLHTAGSGGGEARPAFHDVRHHHHCRTSPPCTQRERKRRRRRLSCPRRTTAASMPPDLAEARSGPPPLPLRRAAAASTPPLFGERAPRRWLWGRAPPPPLAGRGAPSPPLGGAEGRAAM*
BIND.CM020521.1G8931.1	Oryza sativa	1638	49.39	417	45.32	139	CM020521.1	28706186	28707823	+													MSLFDYRTVVSHLVVMKLLHDIQIIASISSTEFSIQYIPQLLSVGHMHIHLDQTIAKNAKNASHKESSGFLELLLLFSSKNSFRFASTHPEAFHSCQPQSDPDLPSLKMHTGEFIRPQCIGKTSHSKITVPIIRFLDC*
BIND.CM020521.1G8941.1	Oryza sativa	948	64.14	948	64.14	316	CM020521.1	28754421	28758117	+													MHRALDQKTAYWHVFSVITRPAPRAGAPPPPIETERRKPPHGTARAHARIRGVAWRVGVWLIDRSIDAYAYMVARRADDVVVVWRGDPIELDGSTICIRRYPFTLRSIWNNSLDVAVTRTRPAFLSLAALAAELVPFPLSLAIRLYPTRRQSSLRSIPDIFRPRSRADAALLLGLRSQRAAAGRAVRRCADARAYVTNHRLPRAPPDRSAYWWVVAPCARNLPEHGERNGKIPRRREKATMQWVRFYALSLLRGCHLASPARDAARREDATARTSKRRCGGMDMWLRRRRCGEELCDSARVARKGEDEKEKRHAG*
BIND.CM020521.1G8950.1	Oryza	357	69.19	357	69.19	119	CM020521.1	28780513	28780869	+													MADVAGRDRSGLGPGKRKERVRPESTSRVLARVGSSYTRDDERRRRTGQGAAMAMGENGEDWFGEGLGFIGRQCRFGNRPWTALGGEGASRGRDRLHGRGQTARRTGWRGAAAPLPWR*
BIND.CM020521.1G8951.1	Oryza sativa	330	75.76	330	75.76	110	CM020521.1	28780945	28781274	-													MRRVHVRVSRRRAELSLSLSFSRSLSPLHPRQAPRAPLPRARAPARWPPSSVACCPCLRRPAPRLAALHRLRRALPHEPARVPEPRRPPPSKNRRQRLPLPSLFLPKPA*
BIND.CM020521.1G8954.1	Oryza	267	65.17	267	65.17	89	CM020521.1	28781743	28782009	-													MLVGSGRARALKRSTDLASCSPDLAELPLASASSQRWRRSVRNRRCQRGSSQPPPRPPPLGSLSSLPGDAGHDEAWTRGDDLQLVSGL*
BIND.CM020521.1G8957.1	Oryza sativa	696	55.46	333	63.96	111	CM020521.1	28785072	28785767	+													MIGPTGPDSPWPLCTAVEVNATAYGGSPQDPSPSERIAATLFPPLVVRPMMRVPSSSAPRGSRPGLIASPRLAAPRCARAFRSYAWRSKTFSVGGVWVGPQENSSLAMKD*
BIND.CM020521.1G8959.1	Oryza sativa	360	70	360	70	120	CM020521.1	28796428	28797462	+													MACSVHSYLEAAAADAKDWAVCKLQSGLQISLPPPPRRTSCSARVGEARRREMDRAPAPRAWAQRERERDTNDEARCACGAPPSGVRGWGVGVGVCAGDAGRGTTNAKRTGEAKRDQSS*
BIND.CM020521.1G8962.1	Oryza	480	66.46	480	66.46	160	CM020521.1	28803739	28804370	-													MCLISLVEALHVEAEPSWHSRWWSRRLTVILQKNRSKHPDWAREPRSHEPKLRVGGVGAPRVTSSGPPVHLLQIRISPWSSSLLPTTAGVEAGLAPLRRLPHLHHRPRGPVGARHRQHTAGATAAPRRHQIRRRKSSSAAVLPRLEKRRGQMGSSRRRG*
BIND.CM020521.1G8985.1	Oryza sativa	450	66.67	450	66.67	150	CM020521.1	28918779	28919228	-													MRDRLARRPPCMRRGRAPLGRRRGSLIPPLAAAAAANVGVPSSPLLCSLPGRVPRLTPRSQEAMATEAAYGDARDDGWVRAMRERDGVTYGWANGTGSAVPVGGGCRNAAGNWKLGTYALVGLVAIAEPRRRHYISIPNSQWNAMEEIE*
BIND.CM020521.1G8992.1	Oryza sativa	825	44	486	51.23	162	CM020521.1	28954748	28955572	+													MTHSNMKGWFIFRWRGVCMDQSGAGSAATLIKSKGEEVPINEVVQWLHALGSCTAAEYSLQQALTARVLNGCGEETSSILSERHCAAQPQLPRTVVAQPASRPAHSVASALQNCKCSKGEDHASYYYSRSSSPHHRRHKELVYRTAHRPCMHVHACSANAA*
BIND.CM020521.1G9000.1	Oryza sativa	330	68.18	330	68.18	110	CM020521.1	28961691	28962661	-													MATLNSSSGEVEKKESGGADGLLAQHIARRLLAIDRATGRAAALVHGNGNAPTGHHEERGEENEARGRAQPGHAWACGRRRMARTPTKTGKGRMGRPGKEGREERLLLR*
BIND.CM020521.1G9011.1	Poaceae	813	66.42	813	66.42	271	CM020521.1	29000231	29002427	-													MTARAGQLQPIRYIVVSTSRSRSSMEVATGSALTTRELAAAAGLHVASTRHGQPISCNAADGRTPAGSYRPPPFLRRHRHHRSSLNCHRHCCWALASGRMRNRFGARAVGFGDPDLASPRQLHPLLSFSSSPLPAATTKRRRHSPLPSASRRHHFPSRKKAQATAPSNPAFSTADGVASKDLSTPPPHPNSSLSINIFLLTLSPRLHICPRRAIVVVWISIAIVIVVGGGVASKDLHINPAQLLPRQPLGPSSSVAGWMVWMGWLASLTS*
BIND.CM020521.1G9015.1	Oryza sativa	351	75.5	351	75.5	117	CM020521.1	29010528	29010878	+													MLARGGGQRRQVGPTGQRLKGGGPPWTGSTGPVWWCTTWRRRGTTWLATRAMGWTATIGRGLIGRLGTGGAKASPGMAHGGGRRPATGQRQQPAKAQTTATDVEVAAHGRRVAARR*
BIND.CM020521.1G9016.1	Oryza	1878	71.09	1878	71.09	626	CM020521.1	29011126	29022065	+													MGFRQREAAVGKALAAAKLTAEADWHGGDSSGGGTRPKVAASGGASGERREHDRRHERRRSGGRRCGHGAWTRSGRGRRGRRRGSGGWSSSFNGWRWETTDRWAPPVGAGRREGGREDFGEGKGGAGRPSKEGAQEGGISLLGEVNGFGTVDNQRRRGATIAGLKSWAVPSCAAVNPAAGQPDTPADPTPSRPPSPPVPRKGSSYSSDQAVTHSRLWQALKWSSLTSAKGRPAPTRGPHTSASQRGRAHGGHGPHMASGARPPRGRPRSAQADRAAEESGGRARAQPGLARPTIEGGGAQSPATAGGTGSGGAQRGKRREETEAVREREVAELTEGHGDGESSRRREAAALHRSTRRRGSRRRKAATGRRMGKSGTRRSRRCSRCVAAAAGVKANGDRRRKKAAGRVVWRGGSSGGGGEKGIGGRACPRGGEAGCGGGRARERLRRRRHAAGGGLGWWRLGCMVEGEFRRRFVQKERWPMCGEAWRSRWCKRRSAAVATATAACSRSSPESSGARARAGNTGERQRPATWATSWRVWRLGVASIPAGREGEWGGMWSRGGRGLGSTPVGTKGGAGSAEGVGGVADGWSWPEVGDDRWGLGSHLSGREREGKTGEGGKADLRERES*
BIND.CM020521.1G9026.1	Oryza sativa	1349	43.51	318	47.17	106	CM020521.1	29050654	29052002	+													MALSESLENGGGYLKLELYPSSFSAELTWIIWLCLSPKLQNNFAVFTHARYSRRPIRGEDRNAFGKNSSDFVNAPHCLVFLVQGGDAPLQFSGRVPVVESKILLV*
BIND.CM020521.1G9031.1	Oryza sativa	1364	48.9	324	53.09	108	CM020521.1	29060301	29061664	+													MLCSCVRCVVMIFSQNSGQERRTRQLPVAGDGDGYRYVLPVPPTVQNSASLLYYKHAGGVSTTIRDDDHSGRQDHAFPRLFFFLLASLDPHVSLISHARSAPDGEEM*
BIND.CM020521.1G9038.1	Oryza sativa	276	73.19	276	73.19	92	CM020521.1	29090012	29090287	-													MTPGPRTCRAPPARARLGGIMRAGERTCVVRLCPRRPHTRRRARSRVRLDVHGALGARCGVAWRGGWCTVSYVRLWLQPELRGKLFCPPGG*
BIND.CM020521.1G9041.1	Oryza sativa	1539	48.02	369	48.51	123	CM020521.1	29095292	29096830	+													MVENDIKVNRPYISQPQNRVYRFSQVLKLVQNNFLYCFEGGLAASSRAVSMHGWRPWITMLSPWQSLPPSLASRSSSSYPLVGFSLAICASMRKEVVVLAKEASTTRTKRWRVLGNILNGGN*
BIND.CM020521.1G9042.1	Oryza	1381	52.64	528	65.53	176	CM020521.1	29097397	29102390	+													MTLCLRPPHAAMTPPSSHPRAIPRSALLASSRRRRTPPRPAPPAPGGSPFRRSPRQRRVVPLSAGALPGITRPPPSSLLPVAVHTTAACPRRRRGGSPFRRSPAWVYPTAPRCNPCEGQRLQLHRLQAIDCGRYNGGDKERFAVISSLLSFAQHLLLVRLDEAISQTIAVAGCKP*
BIND.CM020521.1G9042.2	Oryza	1378	52.61	525	65.52	175	CM020521.1	29097397	29102390	+													MTLCLRPPHAAMTPPSSHPRAIPRSALLASSRRRRTPPRPAPPAPGGSPFRRSPRQRRVVPLSAGALPGITRPPPSSLLPVAVHTTAACPRRRRGGSPFRRSPAWVYPTAPSNPCEGQRLQLHRLQAIDCGRYNGGDKERFAVISSLLSFAQHLLLVRLDEAISQTIAVAGCKP*
BIND.CM020521.1G9048.1	Oryza sativa	276	58.33	276	58.33	92	CM020521.1	29112667	29112942	-													MLTSPNAKIVNTNVAEWSSEVPRPQGPTPSPWPVANDKKASSAPTQAAAIEVPRLRGPTVAPSKQRRTANSSEWCSQLLNSHLSHLFVLGN*
BIND.CM020521.1G9052.1	Poaceae	1182	61.08	795	69.69	265	CM020521.1	29137844	29140426	+													MASGGGRRRGAATKLRGGRWRVEWQRVATIKNAQSNYLSMDSFLATISDSVAATIRKVSRACLVMACGAAAAASVAVAAHLLFFSLLVRGQAGQRAGRKVTGDGRSGRGGGGNDVVRGRPRRRRLCLCRERQRPRARSGRALQRAGGQRSGAPAAAGERAASGAERRASGRSRPASARRQVEWSRAAAGKPAAGPSPLPPRSAKFLPTRQPPPFSSVAAITATASLVAGPRGGFVGSNLVGLHYLHRFVRIVACLFWILHVMGD*
BIND.CM020521.1G9054.1	Oryza sativa	1401	62.88	816	69.24	272	CM020521.1	29137875	29139275	-													MCQPPSSVYPPSLPYKGGGRSDKGREAGELPFLYRPPVGHPLHRHGTCRRFSPSHPSAGVRRRPSPASCCASPFLSRPPAGRRPKRTAAPLPPSRRLLRVVAPLASEVRTASLARSPPAPPLCQRLATTAALPRGRGRAERNKRKIREWRGRGEGSRRARARHTARSSSPTTIRGQLLRTSSVASTSIPLKFMSRMSEQGGRQPWPMSSPATAPPAAAPATPLLHPPPVVAPLAAVLSTARRPSPHLRRSARHSLCVAGRSSRAPDEEAEE*
BIND.CM020521.1G9055.1	Poaceae	570	68.95	570	68.95	190	CM020521.1	29145548	29147674	-													MYHPIVIRAAPGRGEAGRVEAGRPHPTTHTRETGRQQAPTVASASASTFAAAPDDDDDAQARGRAEKERRRAPSAASASASASTYAAAPDDDDASVSPSLYLKLALLLMPVSASYFSRRARHRGAPLFLMPRRVLLAGVGLGIFTGVDDFVTKLRPRAPTCRCPPPPSSSLRNSPSSSSSRASSSGSGC*
BIND.CM020521.1G9071.1	Oryza sativa	477	66.88	477	66.88	159	CM020521.1	29209331	29212022	+													MQRQRGPDDGCWLSPSLGRLGAGRCCVRRVRAATSCACTCTSCRTRGPLRHPDDTATPIACRSSTRAEETTQRAVHTLPSLAHLKSLASSAQCVTYSLLGFAGHALLPPATASVRKACYAADTRANISTSSLTGSHDEHDGGEEKAGRGALSGVIATA*
BIND.CM020521.1G9072.1	Oryza sativa	1171	50.13	312	45.83	104	CM020521.1	29214206	29215376	+													MDPSTIKTGANQVPQRLCLWFWLMWRLRRIGLSSLDWIGLSSLDWVSYRNKSILPPSYFALGRIASTTAKLDITPLPSLKPLQIDSSGGFVDGFILHGAYVAF*
BIND.CM020521.1G9073.1	Oryza sativa	372	63.44	372	63.44	124	CM020521.1	29213801	29214172	-													MYPTDERHRTRRSAEARRVGVGRRGLTGGAVLITRNSCIVSPCCPLPYPGRQAAARRLHLCRTAEAFGSQKRSARHGHQHQVRACRGDGCDVETARHAQSRRMSKGRVETVLRQIDRSSAFAT*
BIND.CM020521.1G9074.1	Oryza sativa	270	61.11	270	61.11	90	CM020521.1	29216477	29216746	+													MSGKHSVDLPHLPRCSGLPKPVSSLIGGGSLGASSSPILGVLNSRGLAASIGTMVDERPHSEGLANHLRNLAWSGKKGKRKRWEKRSGH*
BIND.CM020521.1G9089.1	Poaceae	402	64.68	402	64.68	134	CM020521.1	29241791	29245080	-													MGDRNSVLFWEDCWLQGSSIRSLAPAIYAAVPARLRNHRTVAELHLPAGGPAQRRESVMHCSWLVPRTRCTLAVSAHRTVAHTDARRRAPLRRAPTRLPEPCRLPIDSFKTAYGVRGPYAGGSTKAASPRSTR*
BIND.CM020521.1G9090.1	Oryza sativa	372	63.71	372	63.71	124	CM020521.1	29247892	29249246	-													MLSGGGATQNLVVDTSAIVMGDGSILLPVRMAWCPDRMCWRWRFTGRSGRALRSSLSLTSLAPKPSPHSSTMAVAPHSSTASMPCALLDGARSGGRLNFLETLAIHARRVPTRFAGARGGAPG*
BIND.CM020521.1G9091.1	Oryza sativa	249	67.07	249	67.07	83	CM020521.1	29249264	29249759	-													MVEAAEMLALAADREELARLDVVVWLCRGDAVMPIDASTGARSMVEEVGALAADREERVCLDAVARPRRSLAMPDELPVHDT*
BIND.CM020521.1G9096.1	Oryza	375	63.73	375	63.73	125	CM020521.1	29265694	29267310	-													MAAAIVVEEHVAVSIIVPWSETMLTCLPPCSKLMNASNLALFGEYGGSELILPLPGAVWYDWTVGPTGRVVRRIAARVGPVRPRASTRHASARLPLPWGEPDAATGTRGLYTQTRHLGTVMWLP*
BIND.CM020521.1G91.1	Mesangiospermae	996	65.26	996	65.26	332	CM020521.1	307209	308498	-													MAGPTWAPHVISPLFFLLSLPISHLFISLPFPLSLRRSPHSPRPQASPTASSPPATSSKAAGAPRRCLLVADLAARLRAARALPDPLVAAAELKPLLVDPEGSGSSQDEPVAVIGVWARFMSKGGCAVRRCSITSFSLSTLTNSLVVGVRHVWRVGAAARRFVQLSVFQAIVCFTLHAAAVRARGQEGRHRNVRRRRLILRRAKDVEASAGAAASTVIVVTAVSGAGKPSLWGAGESGGAAPSSPAGGHQGEGQRMAAIGDKGDDRWEGARRALWSTGERVQERDGRRPLFAISAAAVVAREIKGGEMGRERKQKRMGRHVGPTWAPPFFY*
BIND.CM020521.1G9109.1	Oryza	339	68.44	339	68.44	113	CM020521.1	29307605	29307943	+													MRAAGGARRQSSGGRARQRSGDGRQAERTASEEAGTMTSGVTEMRATMASASSSAGAAFPRQTGHEVWDESHMLMHSWWNTCPQAEICLTFSPSSTARRQTTHLNDAAVSEI*
BIND.CM020521.1G9110.1	Oryza	1578	69.58	1578	69.58	526	CM020521.1	29308360	29311328	-													MTAGTAVRTGAARGLKEARPSHLGRRGRGKGGPLGRAEGGGSGPVDRVHLAGSRWGPLVGDTAHGGMGAREVRRKGFGCAWLRSGAPGGRMAAGPPTRAGGRRKKGRPRWTADGGRVHRSKRNGFGLRGAHRSDEGVEKERANGSDSQEGVRRWWNSTAAAGGERKGKSPRGDEDSIKGDWSISGVQGTHFRGRMGLSGAVEVRRREAASGGGRQWRWGHAGWRRSLGRRLRAFGKATELPRKLEGTRVSREGEQEGGTTEPGRRGDEQPTARKRALRRRAGEGEEDGRPESRVTRPRTHWLPRCSAMDGDGASRAEATLAREETDLVGGQGGAVKEDLAAGRGHGRQRGNGAGRGKSKRGGRKGGSAHAIQGERRKERGLCLRELDARGLERPSTRRRGVRSRAAQARQGSMGCCVAQAARANAAATGQLATRGRARARRGGGGVLPDFERRRREIGKAAVHSAARGERERKQRESEERERKKRGDASLSLGVCSARAGRRRSGREERMGRAREKRPTAKRGAI*
BIND.CM020521.1G9111.1	Oryza	231	63.2	231	63.2	77	CM020521.1	29312251	29312481	+													MNDGRRVMVAVSRPNLGSVGCCCSCSMTSGRSRRRQAMRRARGQMKMVMRKKLRANDAAKAPNNIMVLQHPEAELA*
BIND.CM020521.1G9130.1	Oryza sativa	282	64.18	282	64.18	94	CM020521.1	29373234	29373515	+													MELELLLRRDHYSAFICSLPTPPLLSAPPPLPRQCPNPQPLVLAARQFPSPLSASPALAGGYRRHLPPQAHATAPSFANRHCRSGRAGEGREI*
BIND.CM020521.1G9138.1	Oryza	1119	68.36	1119	68.36	373	CM020521.1	29392662	29398119	-													MGARDNSAMEAEALPVLEAEDGGRGGAGTGGGGGAQGGGDLRKAKERLREAIRELHHRDRHHQHGGGGDRDGKGPVDGEEDDGGSGLDKVVEWIRTKQGNNSIKPEAQHARTRALARQQQVEAPRHQGPKRGLGKRTVELTGSIQLVIAWRRSVASRRGAQTRPRATAPARGGKEEAASHRGTHGRRWPVAAALHGLSSRAHMPRPRGRARGCLAIPSTDRMAVCLAGQRHARTGLGGRRHADADKTRPPSSSTAGFCRCEDVGKFLVEVEEYPFFLCYRPLCITAWRRPLVFQRMFGRGRRATAAVTAGDEEAAAAAAMTSSRPSAQGRMEMGVGGSARRGGGGSHDEQLPPSAWRRTEATATGHAEAVAR*
BIND.CM020521.1G9149.1	Oryza sativa	684	71.49	684	71.49	228	CM020521.1	29426198	29429292	-													MESGGRACATQVATCKSPLQLLYWFVASPLARVAVAAAISLAPRLLLGFGIGIRILSQTATAATHGATSKGGGSRIRTPPPLPRTGESDPLTPKAASASAKATIAALSDGCSWIRASAPPAPETAFVAHWRRPPARSSPLSQPLERSAAAATPCSTAALRRRNAAQHRRPPPPCRTAIPFRCAAPPSPSAPGHSAERRRPQPPGRSNSFVGLPTVNPSLRRRAQLLL*
BIND.CM020521.1G9153.1	Oryza	255	69.8	255	69.8	85	CM020521.1	29438332	29438715	-													MTLRWDGSHLPPLRRRQKRRGGTAARPIGRVWGQVPSLLAPPATWQLGEGLGARRHEGPRGMTWHPEAPRPLLRSARSKGMTRL*
BIND.CM020521.1G9173.1	Oryza	902	52.55	357	61.62	119	CM020521.1	29514105	29515006	-													MGGSCSDAIPIDAEAAMDFVLMAARPMPARAKGLGGGRMNRRRGKGFFRGRIWNFSECCVREVTGGQASTPTALAPRVFLAARGFDRARLRVALLGDEQPSLVLVPRDMSDKILRVAP*
BIND.CM020521.1G9175.1	Poaceae	1049	65.2	372	62.9	124	CM020521.1	29516992	29518040	+													MARGSAPLDGSVLPPSRIVSERQAGLPRRFMPESATGREVVELGEGRPAPHYPGRSVFFLSFAMAGLVPPFSSFFMDVLEFYDLQMAHLTPNAVMTLAIFAHLCEMFIGVCPSLRLFRWFFTV*
BIND.CM020521.1G9177.1	Oryza sativa	1953	72.45	1161	74.33	387	CM020521.1	29518535	29520487	-													MPGPTSPAKRRASTSPADESSAPCRSAMVCSAAARRAARSPSPAAAPPLRALASSSFARTSGSAARRASAALSARAPSRLRRACSSCAASRRNRLSASRCAAASASSRARSRSVSVSSRRRSADSSSAQAASCAASVASRMATAASRSARSLSFALARSSSAVARASRASSRRRDAASFSAARRSQAAAASRTPRAVLSFFSSSAARLPYWRRRSSRTSSSTAVAMRAVSRSSSTSLAISASSLRRASSSEACRRCALRPASTMASTERRPSSTRAHAASSSARSACRTSIWALNPSNTVVFAAAKACGRGSALGGAAEGRGESRLGVGAARLGPPIDVPDSGASPEAGSSRTSSEGSDPSGVPAASSWVASEVVVASGGVGSGAW*
BIND.CM020521.1G9179.1	Oryza sativa	1255	64.78	480	67.5	160	CM020521.1	29524143	29525397	+													MGRGRGQKLSLHGLEAPARSVSARSPIDGGDGGLRLLEPQVIVDILGGGLLPGLISPVAGGRRRGLALTALLPPLLLPLPRPLSQTFDRAAVREVVEGGVVHGTPFAGRAFPAGSASLLLFVARKPPLSGGPRSALDGEDVTLVVEMGRPLLPPPVPPP*
BIND.CM020521.1G9183.1	Oryza	2001	68.62	2001	68.62	667	CM020521.1	29527603	29530132	-													MLGCHISAYSISPSSLCSLLPSSPSLSALARAATRAAGDGGSRVAARGLAGLPVPLVWSAMAACGCGHHAEIDSTTPPSSRCRRASAMAARGCGRRGRRRRGPHRSPVRMPRRRRHSPLRSGRGPANKRREAGGAAPPPRTSDKKPVVWRPHPKPPTTMRPSGAESSTPPLPIQVALRVAALKAAHPAPDELPRLMTLQFLADEAIQLLGGCGAAIRRRRGYRLTSELRPLLMRTHPVSEDVRPRRHPWFLHLGTRRAPIGDDWTTRRSLLRPSRIRFQHHPRHRMHVAADDDVHLRELRQRARAKREEVGTSTASTRREGGCGAGASRGSESARVHLHGARPCLHLRGHRRGAQPRPASTSVPTTAAPGPGSASAPNAAAPTRAGPFRRRRRRSAVGAILDRPLPSSSRASQPLPPTPLSPRPQPPAGLPQRREEKRRVREREEEGRGRGRERLTWHPDMWGLLEGPSVYFFLHVIDEALRGFAASKHLSRSPFPNHLRPTACIPFSCLLEGAVDNLVIPTAVFNNHRDGTKSAQPKKLILATTLLSNSPHCSRSPYPGCELAEKHSASAAAPAPLFPPPAASAGSPPSAAGAGFTSPAAAVAGSREFLNPIAHEVVLKITSFGGCSGLVAAATTGGRRTRVGGRGRRRRRPPVVSVTWDREYRD*
BIND.CM020521.1G9203.1	Oryza	669	65.77	669	65.77	223	CM020521.1	29642287	29642955	-													MQPLQKIESLFLPRGCTPHRGGFPHGGAHMNTEHRTQPAAGRTCRSTCSASSSALHLAAGSSSPIEEHHRLIELWRDDGQLGLVGLVLLWPDLDKNIRRSSNAARRVRSSIEAGGVAEEEELALSGSHLSSMRGRPQRLPSSRSSRCRFRIAWGPAFETPLPLLTPSSSPPVAAARSTSRRPLPLPSIAAGAEPLPSRASRERRGERVEERGRWGEEEEEEG*
BIND.CM020521.1G9204.1.orf1	Oryza sativa	2037	43.99	417	45.32	139	CM020521.1	29643788	29645824	-													MSLFDYRTVVSHFVVMKLLHDIQIIASISSTEFSIQCIPQLLSVGHMHIHLDQTITKNAKNASHKESSGFLELLLLFSSKNSFRFASTHPEAFHSCQPQSDPDLPSLKMHTGEFIRPQCIGKTSHSKITVPIIRFLDC*
BIND.CM020521.1G921.1	Oryza sativa	765	64.18	765	64.18	255	CM020521.1	2909195	2910124	-													MQNKAAANRLTASCPRGCSRQSPRRRRHIAGSNDSTTTSIPWPPRPPPPPPCHQGRRFIPSISSIAASPIPSPPGAAKERSRFRYLAVPPQLLYGRKTLFFFLVFSPFSRPRSPPRLAPPPLCPCPPPSPPRPIRVCESTAVAAARREKPATANSFARGNGDSGSTPCREGRRCRRMWPGTEAVAETRFSLHSLTPAADEQEAAGALAVVLPHRRILLLHCSQPTRVVLLREGKASSAWDPPMARQVGLTKFGH*
BIND.CM020521.1G9211.1	Oryza sativa	216	71.76	216	71.76	72	CM020521.1	29671293	29671603	+													MPLAPSKLWQVATGDDLECVGQGRHGRRLSRCRSTTPRCPPSASPPPERAAGNRAAARTAAAGPSPPRSRR*
BIND.CM020521.1G9213.1	Oryza sativa	474	62.66	474	62.66	158	CM020521.1	29675800	29676355	+													MIMALVNSKFCTIKHFWFRNGGKPIARLRAYVHAANHNRTARRGAQDGEEPDAAGADRDTARTRTSHAARRTTSLRSITSCRSTSAAAAGSGVDDVTRVRGWRPPKYPPPFGARQSRERGDVGEEVIKIEERVQLHFVFFVNHSEFEVAKVLCCLRV*
BIND.CM020521.1G9226.1	Oryza	624	65.87	624	65.87	208	CM020521.1	29702364	29703177	+													MGRMGSSHLAILPTTGISSQTTGMFGEGIRQCQATERNDPTTVPRQPLIFFPGPTACGNPRSTTTAGLYPRGCAHRHANPVTPLTRAQHTHPPLPRPAKLAPAAQANTYACGLPLPLPRSAGSLAPGSAAQRTPHSANRPSGPPPTPARRAARADQQCMRMTKRFTAASPTAPGKYAGPCMHAQARSENKFKGYIKKAQRDSAHVLR*
BIND.CM020521.1G9228.1	Oryza sativa	489	70.55	489	70.55	163	CM020521.1	29707492	29707980	+													MGEEPRWGRGVAPRRCYSRARKKMERGSTGEKGRRCVNPSRCRVDPRPRASIYRLCLHPVPWRLDPPPPRLHPHLSLLDPPSPPSSGAAAPRSTAATSIRCRHRAIRHFRLDPVPPPLDPPPPPRSGGGERGAAAREGRRCGGGEGRVGEGGDARERGLRRG*
BIND.CM020521.1G9243.1	Oryza	825	66.06	825	66.06	275	CM020521.1	29755042	29756879	+													MPPPSPENWRVTTHDHEGRRKAPAYPHLCRRDDKAAAGEVSATRAEGSCSAVHAASGGRPTPPNSFSFLGRGRADERASEWQHAMLPTHGTPTAAAARVAAVRAGISRRFAGTGRWNVVESLIPRSRPFVFRSSRVEKRMGDGWAWSGVGGIRSRSAKGDGGCTTPELKEEQGEAGVHPHAVCQVRARDGDEDEGGKIEREVAARGFLATRMVWEVRVVEAEAEKVARKVEAEAKALRRNDTIDALEHMLVAPVVADDAGKPSTWSSGDWSMPA*
BIND.CM020521.1G9244.1	Oryza sativa	1420	44.3	384	42.45	128	CM020521.1	29752829	29754248	-													MVLRLLFQCCRYFNGLISSTCSSKTFFYERMKRDMTLQQTGKCLRAGGMREVHELTKYQSKVSNESFLGASVNLGERQRYGWYDGSNRIVNIFLLPVSADARRYARGENDILELSYIFLSARRRKGG*
BIND.CM020521.1G925.1	Oryza sativa	486	71.19	486	71.19	162	CM020521.1	2920193	2920678	+													MVAGGGHRHGGAAAERGEGRGKRNGRSTAHSGSTTTTGTATGAEEGGGAARVDEDGGVPAVGDRNGEVDEVGEDAAEPKEATPRREKVRGDDGGGPELGGDGGERERRRELDSGGERERRVAETVEGGTGSVYIGLGGGESGRMRGNRPRKIRPPLMRRRS*
BIND.CM020521.1G9251.1	Oryza sativa	315	61.9	315	61.9	105	CM020521.1	29792404	29792718	+													MVVWVVQAHCGLMAVTRDSGYGSGDRQVGLARRRSAWAAQRRRHRSEHQAAVQFSTRSSRHGRVVDSGAAARQWLNGYRRLAASRLTEENEGQNILRIDYSTSV*
BIND.CM020521.1G9254.1	Oryza sativa	932	46.46	345	46.67	115	CM020521.1	29807107	29808038	-													MNWCSSGGWLGLLQRGVALDSDWLILINYYSCFTAFNYCFEMPALCKRTPSFLWLYPASYLLFRYDLLSTVGSTQSCSLFPHTRAEDLPSWSCFVIVGFVAAVKDCLWSGVARC*
BIND.CM020521.1G9257.1	Oryza sativa	291	77.66	291	77.66	97	CM020521.1	29809033	29809323	+													MLGTAQAGRPAMGRRRRHARSPAVTGGAGDGGGRREGGGGGRRRRRTRGGRRRSWEREERKEERGFLTGEHDGRREGRKRRRRPAMLRCGRAAAAR*
BIND.CM020521.1G9258.1	Oryza	1180	68.64	321	70.72	107	CM020521.1	29813591	29814770	+													MAFRCRERWWRRRPAHRGRGRGGRRRNSGGNATVAGGDALPEVFAGNRGQAGVEGDAVTSREDGDDDGCRTDEGRGTVAGWREYSGTNATGCRRGHRSGEFPARRR*
BIND.CM020521.1G926.1	Oryza sativa	1001	59.34	348	64.66	116	CM020521.1	2925741	2926741	+													MPHTTPTRRQTRKNTRASLLTARLPLRRARTEGEQQRILRATNAGGFPLLGNHGRGLGTRGLDEASPRQGLTNKLGPGGALAGGDLLAAADAATLGAADLSLGDLELMQLRLHRV*
BIND.CM020521.1G9264.1	Oryza	438	61.64	438	61.64	146	CM020521.1	29830866	29831303	-													MDPLSLALARLTWPFCDSKAPPQEDYHLDWSPPQACNATSQHHHRQHIDQTARITATSGRSFASRSPRPVASAPAAIGPAGALSAVVLPCARAAEALPATGHGLPHQVSTGTPIASRAVVVAPLQTTAQTTTKPLRLTPEWPDLD*
BIND.CM020521.1G9269.1	Oryza sativa	213	62.44	213	62.44	71	CM020521.1	29851554	29852229	+													MLLSSLPISLHISSWRWAAGNEQAQAVTDSRVGRGRPRRPSPTSSSSRYAATVGGERRFTATIALGSGCE*
BIND.CM020521.1G9270.1	Oryza	273	64.47	273	64.47	91	CM020521.1	29852460	29852732	+													MDWLRGSGGRVVTHILAAVTLSTPMAAPRAPPLTAVAPSLHPLSTAPSPPPTSHVGLVGKDMSHRHLAPLSPATAHRPSPHRRALGGERG*
BIND.CM020521.1G9283.1	Oryza sativa	420	67.38	420	67.38	140	CM020521.1	29904706	29905125	+													MPFWEKGGGRERELWLRVLEACGMGASGLGDDSGDDCKKASGVRRLHGVGVAGLTRRRPGGSAGTGGDRATVATRARARGGNGGRPKIEWRRAGDLTPVEELDEREREKQRGRERKNERARALSLSARLSSARAMHVRG*
BIND.CM020521.1G9290.1	Oryza sativa	381	65.09	381	65.09	127	CM020521.1	29927826	29929656	+													MDGHCVKWSSRNRSRGGGAVRRTGGESKQLLAAAAARKSESRRTDGYRNYGRCNGVPRQPATIKPIARARGAVARDVTIRIATDVVANADGSRRYGQRVQCNYSTTTGRFSGSAATQRLSWLLVSR*
BIND.CM020521.1G9291.1	Oryza sativa	534	63.11	534	63.11	178	CM020521.1	29930027	29930815	+													MDFVVEYQSNAKIRERARVCLVAAEARIQSKGHQPRAQRPRYVALLHSRRCSGSIPNSITPIRSTIAAPPPGHPTARSPCQCHLQCSFCSRTIPDHVAATTTPYARRPLSSLPLLRARAALQCATGAACISVGRRDAIFIPPFSRRARALVHWFEAGPPERGEKIEAANVLRTRNGG*
BIND.CM020521.1G9292.1	Oryza sativa	949	63.22	639	73.71	213	CM020521.1	29931828	29932776	-													MQKKKTNKKIAARGSPPPPSPAGSERGGEPLPSSSSSPPPRAFVAVAAPAGLPHPSSGQICEGGRGDAADRLAQSSPPSPPPASPLPPPARSGREGGREPPPSPPPASPSLLRPDLRGRGRGAAAARTALPTLHTVAAAAGLPPPSSGQIWEGGGRGAAAATARTSTTAALRRHRPPPPPGRVEVRGGERRRGEGRGEAGEEGRRGVERGED*
BIND.CM020521.1G9300.1	Oryza	825	69.82	825	69.82	275	CM020521.1	29951842	29952666	+													MNGCFDWRGILIRKKNHVWLTCKWTKETSSRVVFPWGRHGRRQPGRPSPSPLPPPPRHRPSGRRQSRPAARAAAGPLTSSLSGGQGAVLGEAAVTARSGPLRPDLAGRQLAAARVAATTAGMELAEGAEAAAVPPRSAPLGRIWRVEAVGRRQLATTTTTAGGSRRWSRPDLDAGGSGRRRRQCGDGSGGGRGPAATWWLPCHLATAVEAMASGCYLLGGGGRWRNGGFAEAVVGVGGSGDGGCDSRGGDDVGGGEGVGCEVGMMTARWLGVRQ*
BIND.CM020521.1G9301.1	Oryza sativa	354	63.56	354	63.56	118	CM020521.1	29953674	29954443	-													MWGYIHNNDDHILLLPCPSLSPTSGNSCTSTSHTPPAPRPRVSSVGDQAKVEAKHVWCRAQWESSWPHHMMRRLRWRTSVTSKSFGVVASTTPCGGLQAPWRRSRGEVLSTQELASC*
BIND.CM020521.1G9303.1	Oryza sativa	408	63.97	408	63.97	136	CM020521.1	29958205	29958612	-													MGLLLDCHLSTRSKHRRRNLRPRVYPPNHASTVDPHVAAAHTVTPIGDRIELHGCGSTWSRGTVPSPRPSPRGASPSLSGVRGSGPENSSTDFPPIPPPPYAVTSDQSGCPYAGRHRSSSAKAGGLCPGAQLSRG*
BIND.CM020521.1G9308.1	Oryza	600	71.33	600	71.33	200	CM020521.1	29974604	29975402	-													MGIDVTLTCGAAAGRPRAQQRARAAATDGAVEEGVGGSAEEMGIGTGKEEMVVIAGEVGEAEEGKGKGGSGGMARGGDKRGKPRPGHGSGGGAAAAEGGYRRATSTNRTRTSVVDSLHKNSTTPAARDPDGRNEVLGVVAEIQERHSAPPPPYGRRRLSPAASVASPHTAPPPPPRASSLTSSSPGSTPVTSGTASMSV*
BIND.CM020521.1G931.1	Oryza	993	71.6	993	71.6	331	CM020521.1	2929678	2933908	+													MISPSLLRAGTAGGGGIRGGGGARARARRRERREVGDDGWAPPVSEGGGRARPSAARARGGGRLGRGGEEREGGSQLGLTASSSSSALGHRRAMLGAASRSPTPAATSFAPTASVAAGHLPSPMLHRRLPCHRAKRRALLHRPSLLLPTDAAPFSSLLPPPPPCARPPSPAPLSSRARVIGVDLGQRRIGTRLREELRSKAIKDAGEAKPIQPFLVAQDDGWISRHGGQAEQAQDKTTAHGIGTMRGQAREIARGTRAQWTRGGKEFGACGRGVHAVSSGSEAGVVLGPTRDFASMRGSSSAGRVEALDWMRAGERGIHAVERALSRAEA*
BIND.CM020521.1G9311.1	Oryza sativa	456	62.94	456	62.94	152	CM020521.1	29980979	29981686	+													MAASGEKVGGWRLAVRTTAGGKKLAQPFHPPTRAKASADSTAGSTRLQAAAASGSRNGCWCRVSHTTSVTSRWGLGSSSASATNSYDATTPSSSAATGNILPEKYSTPHRLFASAPPPRAPCHPNASLLADALYSVLGNAVLAGKHHRTVV*
BIND.CM020521.1G9312.1	Poaceae	1116	57.44	1116	57.44	372	CM020521.1	29982720	29986032	-													MMGGGINGRVAGGGAVAVFPPIQWLALYPNMAAPATLAPCPCHRGTRAVVEVLTGQNGGASHTGAAPPTTAPAWLARPSSRKMDRLVRVYYGVEYHLPHRVMRQFGKKQDWPVEDISTGVELHKYDRVRTKKVKDWGLEHNRYIDEWRTAERNDRLFLRPTWTEADIEDDRDFDEGRNPYDIRTRVGYQMEHAPLRDRVSRELLRSVNEMGHALQAPRGGEDTENTLRNVLEKVRQRCRKLAARLGCKSVGLDDVYQPRRLPPPLPHSARPSTARHSIRTEEREEVGGSSSSRIPQGRGKGKAPAPPSDDDDDDDDEDEDYVAPDAEEIDMSQLPDAPQGTQPTQYNLRSTRAAKKRYTPGSQAIRRQRKK*
BIND.CM020521.1G9320.1	Oryza	315	62.86	315	62.86	105	CM020521.1	30000722	30001036	-													MLTTTGPSSSMSLPPPAAGLCYTHHCNRRRHLTPTGYVAATATVVADALLPMPPRIDRATRHPRAPLPCRVPEAHKDAMAASSVALEEEGRSRRGGYREERGLW*
BIND.CM020521.1G9328.1	Oryza sativa	495	75.56	495	75.56	165	CM020521.1	30028979	30029540	+													MEKQQLTHVREPQPPLPRGPRAAVAAVRSSSHGRHRLLLRAPLALRSPPPSPPPRGPRAAVAAAAAAFAADLRVQPRSGQGRAGSEFNGAGSGSPRRAAPLVLRSHRRPNHLTRSEEKGEPRRRRLCSRPALPAAARAAARRGRGGGDGEVSPPASPLGRSDRA*
BIND.CM020521.1G9329.1	Oryza sativa	1081	62.72	441	68.25	147	CM020521.1	30033452	30034532	+													MRPPHRRATPLSPPPPAEASPPSEKGEGRGSAAKGGEGDADGDDDIEMARQSWRGWWTLQRSPPTRHRRSSPRPHAVVAAPAPAAAITLAPPAHPHSSPHPHAAVATPPPPAAAADEALAPRVRPKRKRKGGEKRERRKREGKEKE*
BIND.CM020521.1G9332.1	Oryza	873	68.84	873	68.84	291	CM020521.1	30028656	30032122	-													MYSQLAKSTAASSKSNVEERETKKEKEMGESRVAGSKRRTRGKTPAPNSVLAIEPARSLRPRGDAGGDTSPSPPPLPRLAAARAAAVVGAPMRPEHEGRSSARTARSGAVEFGSGPPLAGSGLDAQVGGEGGSRGGDRGARAARRRRRRRRPQREGRTEEEAVAAVARGPHGGDCGARTSRQRWLRLADVRQLLLLWLVCTRKWLAAATSLLPGGLKNPSRGAPPLLWPDPVLAVGSFRRGWTRRLVQRTTVPWRLVALDENHWRKPCLAFGWHDGGGAFGIVPFLEASL*
BIND.CM020521.1G9343.1	Oryza sativa	861	70.85	861	70.85	287	CM020521.1	30061132	30062842	-													MRAREGLLFDISAAPAERGQRDEDGDLRLLDLTVVRGVRPQQTPLAVARVAASRQQLKVDHLDRSRFFLRLHTSPLSSPTSPLSSPTAGLSLPHTSRPASPHLSSSPLPSPLLLSLATRGGSDGGYGAGWRGRRRGRAAPLTPSPPRSGRRRDGGGRRGNNGSYGAGPRRWRLPSPSLLDLAGGGRGEAGGGGAARLPSQPPLPDLAGGGRGEASGGSGGGGDDDVRGPRRRLPSPLPPRSGRRREGEAGGGGDDDARRGSPPSPPRSGRRRAAAASCARDFFFVR*
BIND.CM020521.1G936.1	Oryza sativa	279	63.8	279	63.8	93	CM020521.1	2944359	2944762	-													MRAVDRRGGAYQGPARAVKLQDQRGGIPYGALYLSGLPPMSSTTPSSDPSLPPYRLGASSPRTDQGRAGPRSTRSIELELIVPVFAIYATAW*
BIND.CM020521.1G9369.1	Oryza sativa	1061	58.62	300	58	100	CM020521.1	30144313	30145373	-													MDLLGVELTRSASPDQVDRIIESCRPIETLSKGFTNQGARGGVGSAFAFMDIGKKLDALFPRNALQEDSVSRVPIEGPFYQHVAFGDALDAFTPFAVLG*
BIND.CM020521.1G9371.1	Oryza sativa	807	69.64	381	69.03	127	CM020521.1	30147543	30148349	+													MRAAPRSSSTSLAISPSTFRRASSSETCRRCALRPTSTMASTERRPSSTRTHAASSSARSACRASTWALNPSNTVVFAMAKACRRGSALSGATEGVGKSRLGEDAARLGPPMDVPDSGMSPGPGLS*
BIND.CM020521.1G9372.1	Oryza sativa	1168	65.5	384	72.66	128	CM020521.1	30148520	30149687	+													MRFPRDGSVPPILRSRFFFRSPSGCGVGVAPSGRLLLTRAAPPPRGGDGGGVPSCFLFPRASAGRLLPGPPSRGPEARPPPGVDCSPLRLPPAPSWPRGARSSDAPTACMMVRMEARSGSLQRGRTP*
BIND.CM020521.1G9373.1	Oryza	1185	69.37	1185	69.37	395	CM020521.1	30150817	30156137	-													MGQARPVASWPSPQPPRARVRSLTGGSHLSDPSSSFGRRRRNPSFAPPPFPSKSGPLAPCALALPSPPPLQPCAAVVSAVAVAREDHRRARQVVAVLVRPFAVAGDHRSSIAVVDPKVPAASSSWPSPSVGLPPPFSAAVRRRACAVRAVSSAESPPLSVTSPLTSLGSFAVSRRGPDRSRPRVRFPVRALSWSTPPPSLARDGKRRLGVAPPADEVRATRCSSPFARPPGRTIDAVAWLGAALGCAPQPAKFARQTTVVPLARTIGAIYQIGRLKFAQRRATVTADYAAQWAAEVHRAVAAYVGRAWLLGLRAVELTHLALTELGAPHRETAQAPLCRFGWGPWVRMKPGIYLTGTNVPSPGGNTPAPARDECLEALVLTGWGEACVRPPVAT*
BIND.CM020521.1G9376.1	Oryza	777	68.47	777	68.47	259	CM020521.1	30163238	30164235	+													MEAASVVEDASGTGGVGRWERQLWRLCLPAPLPPSTAEVRRAATAQLRGGRAAAHRRGLTTGDVEARRSHDARHGNIEHASSSAYDGSRLSVTELRRHHHLTPPPASAEGTTRWRRAALVDAKEELERRWGGGMCGAHGRRLSAKHIGADVGRVSANGTGADIVPPWRPGRSPADVAATSAPTGLALRWDLAATPQAQTSKPSGWLAGWDLSASHNGADRGTLSASPPGAEVGLGRNPQGPDQQACWMACGLGPQRQP*
BIND.CM020521.1G9377.1	Spermatophyta	2454	62.02	2454	62.02	818	CM020521.1	30164256	30175515	-													MPLAAVQRLASAARAFCRGTTLSGLRSQLAQERRSARMAAHARTQSGEQRVPVYSYVLRGRVQRLLRLGCMPRAPSRRRGDRCGARRGGQKTFPFFPRGYLSANRFGVEVPNLSAKMEHFPGLEDFYEEKHRAPQIASGERLKTLRVRGHTAHILFDDRYVPYLRRAKLLAFVTMAQRPVPLYNAAALTALVDRWRPETHTFHLPCGELTVTLEDVAMILGLPIRGQAVTGDTASGNWRERVEEYLGLEPPVAPDGQRQTKTSGVPLSWLRANFGQCPAEADEAIVQRYCRAYVLYIFGSILFPDSGGNMASWMWLPLLADWDEAGTFSWGSAALAWLYRQLCDACRRQGGDANLAGCVWLLQVWMWMRLPVGRPMWRTHQAWPHQDADRRPTVAHLWESVPSPVVGRRNLAYYHYTNEMDYLQPEHVVWMPYQAQEVLELELNPMCHIEDALKTLRCPLICFYAVEFQMWHRVMRQFGRLQTIPHRFSTSIDLHKVDRRKNKKVTDWAYYHQDHITQWEKFEENGVPDQGQHNGTEFDLYLAWLHRTYRLVLRPAWTLADIADDPEDVEEQNEYDTRTRLGTTVETGPVRDRVARELLRTVNDAGVALGTAPGSEGEGGTLRNALQRLRQRCRKLAARLGCRSTDVVEHAHAHQEGDEEGEVGDEEGEQDKEAEEGDEEEEGDEDREEEADELGPSQLEDAPESSQPDISQPGPSRPRRRRAPSQDWRYTPDVPRPRTRAQRRSQPSHPEGLLGWATAETAAKSHLSARWAGAECPTVSAIMAGAEVPARKPSSRLAGLGLGGCGQVPPQRQVCWR*
BIND.CM020521.1G938.1	Oryza sativa	1032	72.58	1032	72.58	344	CM020521.1	2947005	2949398	+													MSITPSATRAAMAETVDDGATVRSSITVRPRSLSLSLSLPLSPPLPAPPACRARVRVSRRAESSLSAPSLPLPALVRARASVVLARVASAPPDPAALPRLQPLGPAASARAEPRRSIRRALPLFPARACRGGRPSGRRRRQRLPAPVARVAAPLHTAPPSSPSSSPRPRHSARKPPRDGGSAPPLSAVSPPLPSSFFPNRQRGKPPFSPSFSPFPPRRRHPPCRRFGRDRRAPARALDRASRFPNRHCRPFKPQPPLSLPLPFVSAPLPPPPCSVSPPPSFAERRESRCVRGRGRGLRPRPLPPLPRPEAGEITPAPSATRHSAPSRTVVPPSVLPPRSIFPP*
BIND.CM020521.1G9381.1	Oryza sativa	852	78.05	852	78.05	284	CM020521.1	30185331	30186182	-													MAADGAHGRWRRGRRRGRLAGARAARPPHPSERGNGRSGVGLVPVGIAAIASGCSGGPADQDDAVGDEEYLRRRRQLARDRTRGITLIPRCLVSRDRLLISRRRLPPAASAHRLRLAHAATSLALPPTAHPRALSPHLAPSPTARPRPLPPPRSLVLPPTTHPRLPPPPHSRRRPPPTPARRLRLARAAAHRTPPHAASASSRAAAHRPPPRAASASLAPLPRLRCRCRRRLARAAASSRVAASSSCAAAHCPPPRAASSSRAAAHRPPPRCLRLAHALPCSS*
BIND.CM020521.1G9382.1	Oryza	369	70.46	369	70.46	123	CM020521.1	30186920	30187288	-													MWSTELVAGDGRGGGAVGVVERQAAGGQKATAGDIALAHHWERQHGRRLHHLVVHQSHHGHGGARGSVVVHLLARLSSSSTCALADSVSTTSSARSSSATSPSHAHLTSPSRARCRSPSKHR*
BIND.CM020521.1G9385.1	Oryza sativa	837	71.8	837	71.8	279	CM020521.1	30193375	30196216	+													MDACVPGLPPPRPRVLPAPVAPGESYARWAVRARGGRARQQQKPATTRPSRAPAAGARLACRSDPNNGTHPPPPPPPDQFASPDHTPARAQADGLDRSIDRHRLNSRAVAVHARAAAPSRRRRGPRCPQRRARTPRATGLADARRESERKFVVQPGAGEVFVTCASTTFAFRWPADARANALTISWDSASVCNAAPAPGSPGPRSTAGQREADAWTDLYSGFGRVIVRDRSCSESDRAREPGRCHRADARERRPVWAGGVAGCADPQLGHGARLPRRP*
BIND.CM020521.1G9401.1	Oryza sativa	387	63.82	387	63.82	129	CM020521.1	30249093	30249479	-													MLLPPLSPAILSPSLVGTTAGSATAITAPPVSVAAAAYLPAFRSTATIAESSPRVAVVVTPPTPPLNPAARTATTVESNLKGRLHRRIRSRGPLLSSNAFTHVAMLGVGTAASVIAARPTSAIERHRC*
BIND.CM020521.1G9408.1	Oryza sativa	270	67.78	270	67.78	90	CM020521.1	30271870	30272381	-													MPRRAIDRQIAPRGWVPWWTGGGGGPAYLLVGSTRPRRAERLILACGWLAGSVGDRGGRARALGLGLFGSPRAKANKRWWTINGTPPVP*
BIND.CM020521.1G9415.1	Oryza sativa	330	62.42	330	62.42	110	CM020521.1	30292401	30292730	-													MNFRCSAVRAQDSSRDGPRTGTCGAVAAGERSSRERDRPIRSADRWITNGWVGLSSTQARSVTSSSPTATTFAVRVPAPSTFLLLLYCSTTGTSSLATHLWPYLDPPSY*
BIND.CM020521.1G9422.1	Petrosaviidae	1286	55.75	783	63.86	261	CM020521.1	30322043	30323328	+													MDPKATTLTSRAWRCYSPASGARGGSRRRRRRPAGTTSRRCSRADRLDTLRPYVTSAAAGNDALRIDPPAEDVSLLPCCRALVAVAEKDILSERGRQYTAQLRGGGGGREVTLVSRRARTTTSTYTGWRALAPNGSCRGVHLGGQLPSDGGASSPWQPPPHFCIISPAMATLRRHHQVFPHISSSCQGCFGVRRYILRHRKTQQAPTPAHDRAAPPQLRCRTGPRLAAPAPSVEENATRKRERMREREKIRKKKEKKIEG*
BIND.CM020521.1G9446.1	Oryza	858	63.52	858	63.52	286	CM020521.1	30381250	30382107	-													MAGATSGGRTARAPVPEHSHALQLFAIAEPTSVASSVRSSTSGLLLLTSSSLSSTNAPSEVGTSAELQPRHARNIGTAALHLTRPRLQEAGEVVDLKLALVHGGGGLLGRVDEHLVDLCAHSEEGGVGVRVHRNAAGRCCGVGERGGEDRRPWQCGRMDGHGSSASTTTAAQPLIHRLQCVIDQAATTTKSHAPPRPHFTPHRRPTTTTAIFPKLDRPLSNPLRFYLPRTRQIKTPRSAARHPILFACTIAISLDGTGLCTCPLSLLTALCCHTEGIEEEERGES*
BIND.CM020521.1G9455.1	Poaceae	411	64.72	411	64.72	137	CM020521.1	30407758	30408262	-													MVFAIVLPFYYVFYSRPSEFSVQLTAVRGLATPAAAAGGASTISPVFNVTLHANNRHGTERCYRSGLHRRLRDRTAIERRLGAMQLDVEVKLLGRDGGSAPRPTWISCRLRMDEAQPPDTAPCTVLALQNWFSQLL*
BIND.CM020521.1G9456.1	Oryza sativa	249	70.28	249	70.28	83	CM020521.1	30408897	30410927	-													MEPGQLPVLAGPCLRHSWLSQPQVDLKLRACATPSLRSADMSRSRSSGTPAPSPIAFTATVKAFLAPSRKLGVLPYARGMPA*
BIND.CM020521.1G9457.1	Liliopsida	444	65.54	444	65.54	148	CM020521.1	30411564	30412007	+													MDFSGGSTNGGGVASRRMQAEQWLDIAGKLLAAWDLVGCKRFIEQTVETSSSPSPMSSSPPSRSSTRATLTHSPSSASPDTNHADHVAVSCAYRRLALLSSSRAATHPGTNVALSLIHDAYAILSDPNHRPRPSSAALVPHPHVTSS*
BIND.CM020521.1G9462.1	Poaceae	804	75.37	804	75.37	268	CM020521.1	30419037	30420038	-													MRRRAAAGCGGGGEARRRWELALLERGKAAAEEARRRRGDEGGELHRAQDACNSGRVRGEVMPVVTTLPVIRPAALRHHHHHPPPPPELQLLPASTTAPLAAAFSSNSTTTGSSSHEQHATTMTTTKLQLFIGPAVVVVAASDGGATAAAAGGEEKEQREEVRRALEKVDAARERAREEAAAAERALEDASRRLASLEQRELPLLCRTPLPLAASSPDARRRPPRRSPPPPHPAAARLLRRRRLASLEQRELPPPPPLAAPRLPLCA*
BIND.CM020521.1G9463.1	Oryza	1386	72.37	1386	72.37	462	CM020521.1	30421621	30424869	+													MTLLTRITQPVGISHVGRPPSFHDKAFPKPTQGAAQGIWGGSAELKGPAGPKGGPERAREGRREGTSGPGSPRAVPGGTCLSAARLTVRREHAVHARGRGWDAVHARGLRWTRMRRAHAQPHGSRWNARTGKDRPRSARPDDDPAANGRRAAAASGGANHGDTGESEHTGRLLETRGDEPTARICRGLLDGGGLRRRQPAAGEEENGDEATRGRFPAVRASTRLRELNASVGLGGTTPSEAGDERVLRSSGGDGGEHTASDGNEEEEEEGAPGVPFRVHERTGSPGAWRWTAEARQSTGAVARARRRMGEEGKGEAGREGRARPPPLGGLRAEWRGRGMTTAMTVRWFGAARRHGRQAREDADDGGDRAVGHHGTRAREATGGVRAGAHTLARGDERLRGCRSGRARGKGGGARRGGSRARARGVRARLSGGAGREALGAALARASRERGREKEMFWSSTA*
BIND.CM020521.1G9474.1	Oryza sativa	324	58.64	324	58.64	108	CM020521.1	30485314	30485637	-													MQNDVGGVGGSLGKKEEVFGESKTGGRAKYKRRSRGEGQAVARASVVTLERKRQIEDAVMEDGDSKKAKIGAPDCDAGLSEQPCETQCELWRGIARGWGTARQFEAF*
BIND.CM020521.1G9477.1	Oryza	693	67.97	693	67.97	231	CM020521.1	30486711	30491042	+													MPFFSAIDNFIRSIIPSTASIPNALRTPPPKEPESGDGKTRGAVAAGGIGARRNRGRRPVTRARRLMAMRGRGERRRWPALLLVVLAFTVIGVVSDGSRVAGPHLHQLHRRGRGHLRLPLRLLAPFSTDEEGGEEAEARRARLTACADSISTCTKMALLAGSTPMCDGTAATAVGRTGGDAIDAEGALPDALLPSTRWPVQTSSQAAQVRQQMVGPLLSRPELAPSGTSP*
BIND.CM020521.1G9478.1	Oryza sativa	423	72.58	360	74.72	120	CM020521.1	30493003	30493425	-													MVAGGGHRHGGAAAERGEGKGETKRRSTAHPGSTATTETATGAEEGGGAARVDGVDGAPAVGDRNGEVDEVGEDAAKPKEAAPRWEVVRGDDGGGPELGGDGGERERWRELDSGGERGR*
BIND.CM020521.1G9481.1	Oryza	1002	71.46	1002	71.46	334	CM020521.1	30497323	30502796	-													MSLSGSWDVMRSTPGTGRTISDAGIPRANPHSRGVMSDGGASASERGQRREDCGFPPARFMGSWSVGGHWDSDSGRRLQKTLVSFGEKAKRGGEAPGERRERRHPRRRRAPGKSGDIHGGAERRGRVAWAAAVVAASLGENGAGGGIRGRVERWGRPGEWRGWRLCLTGGEWRGQDTMPQHRDDDGRRQGSPHTLALFTPTLVAEWSAERLPRWKSSMGRGSGQMSGGGGGACGVLRMRRRSSRASGATRSRAEPSALHPPPSLPLPADTAEITALPVASRARARRDGQPASRRRRQRLPRLPRVCRPCRRSIPNRPAVIAVVTDSAPSLSAR*
BIND.CM020521.1G9483.1	Oryza	381	61.68	381	61.68	127	CM020521.1	30512414	30512981	+													MEGQAAEDLAASALAARGLVTPPGDLGFDALAVVANGHVQQNANASALAAARTLLPNAPLPAAMEFNLPVLQVQSWQLQQVQERLAAYQPSQASQCSSHGQAPAGQPSQAAASQPGDQLAAWEHVS*
BIND.CM020521.1G9490.1	Oryza sativa	507	75.54	507	75.54	169	CM020521.1	30538491	30538997	+													MRAEAGEATVLAGERGCDDKRRASAAVAASGGRAAASGAGEVGDAGGATGRAAMGEQMGERRPAAGEGERGHRGDDGGGRGGGRHHGELARRDRADGGGRADGGEKASGGGVGEWPPARRWQRERRRSALRRGRSARQWWRERWRSALRRARPTRQGGRRWASRWGRV*
BIND.CM020521.1G9493.1	Poaceae	375	60.8	375	60.8	125	CM020521.1	30552107	30552530	+													MHSLAYVLNRRAAPIATFEVHFKHMGLYDRWFLDFFRELYGSGGLLELKIRNTKCTECYALPTPIHVPGRVTGLSAMRSLVLRNVVATNADLRRMISLFRDMEHLEIMYIHKARNIVNRCSRTN*
BIND.CM020521.1G9515.1	Embryophyta	807	70.76	807	70.76	269	CM020521.1	30625953	30629622	-													MPQKRRSERGCGGDVDTRPRVPTDDWGGGHRGEAGEQEAAAAAAGVASRGEVPGDGDGVVPDHAPRDTLEGAGEYINRAVGPAVAVRGLEPPFLAASAVADDLLGYLVVLSRLEEVLHFLSDNCGIASQWLSFAEYLGDRSLADPCFVSDLAEVLSHLKTPSANLDGGLLVAALDILEDEFCRLLKEHSASLAMKEPNYSRPRLHLRAHCRGRSAPPPPPRPTPRCPPARGRFTGGGDTARRRHSQPAAALAFSCIAAAAVTSSPASL*
BIND.CM020521.1G9522.1	Oryza	1743	50.55	408	66.91	136	CM020521.1	30656870	30658612	+													MASSVGETQIVAVPGFGGPAPSPGRWWPMDGAHEAWLRVLANLPPRAASDGDGSIVFFTGTGIVSATVASFAFAAAAEQVAQRDLPLPCCSPLFLPPPFLYALTVDLPSPKLALTGTTTIAAGEVRRRGGRRGGR*
BIND.CM020521.1G9526.1	Oryza sativa	601	49.58	318	55.35	106	CM020521.1	30661893	30662493	+													MFPKEKRKRRSRGSFPLKQFSRRRKGAGEFGRRSAAACAARSGWRKKTTDMWVPPVSGTERERGGRAWQTGPNGPAQAGRGEGERETWADFWPKAKRRILKHFSI*
BIND.CM020521.1G9530.1	Oryza	738	58.67	738	58.67	246	CM020521.1	30667729	30674422	+													MTTTTTRSAQLVRPGARPVRPPAHLRTDRPMRSGQTGQVRRVPKSLLLCTFNDDIHRNKSLTGGKRQSDRQHLGGPTGGRDRHDERLRRISYQIHPPWPLSQILIFIMRFVLTLPIVPAANLDAPRSSRREKSRRLVELSALLKAFTLFGPFRLEIINPSPPYEELPPELRKKACTLGTSSSDMTVKARVTSSCADVEASQLTSRTLLTLRLADRTKPDDEPHNANGNDHLKNHKDKIYGNDSDK*
BIND.CM020521.1G9534.1	Oryza sativa	387	70.54	387	70.54	129	CM020521.1	30689967	30690353	-													MLPTNRNRPQQRTARSWYFMSQRVDELGRLQWQRRRRRDMEQDGSGDDAARAAASHRISRRGLRPCPPAVAPPSRASMEGEAASAAAPLLPRRRPAVAWLAAVLGPPFAPPVGSAPARRSPQLVVVGW*
BIND.CM020521.1G9538.1	Oryza	1604	69.76	921	70.36	307	CM020521.1	30703132	30704735	+													MLASDRPPLNQQKNTDEIALRGETARQRPQEGELTIVVSPARPDWVFTRRTPPANPWLTHRCSTTTQPLPTCGTPALAPPPASLRAPKIVPRPPASPPRTRVASSSAGRAEPASSTGRASRANPASLHRPRLSRQAALHLRRPRLSRRAGLHCHRLRLSAPSRSPTPLPYSPAPARCSRLPPPRLADRGHHANSHHHHGRCCRRPPRCQPAAAPSPSSSRYRNRRHEFRAAASAARAPMPQPPTAAKAVDQPPCCRRRQAADATIAMKSTPLPPSPSPRAPAPLPPPTSPRAPRCRHRRELAPPPP*
BIND.CM020521.1G9539.1	Oryza	1407	72.57	1407	72.57	469	CM020521.1	30703446	30705302	-													MPVTATVAVHHCAPSFGGKPQPICLGAEEKAPSPPSFHCAHSRQPAQAGARRADASGGEESVEGDKQNYLLQGKGSRIALSTGDTRGDAATVFFLLLPSFSASPPPERAPAKSRGRRDGGGGASPQRALGGPGSWPGGDGGKPSESAPAWPDPAGQRLAAGRSGGGDLVGLTPGDGGRQGSRRAGSGEEAATVARAAQLRSWATRSGACERHQRRLRPFARRPVRMATRGKLTAVAEQARGGGGTAELAATSAAATVREHGATATVVTAWISWRWWHQRLVGGDSTVAGRRLWRLLVAVALGLSRRRQQRGTRGDGCGSGWTTAMGLRLVGSEVAVGSSGRGGGGSWHGGLGRLAEEVADGCIWPVRESTEEGSETGLAQKGAADGSGGRLGARGAGGGDGGRLGARGAADGGRPDWRERRVRWRRPVRRGRQRRRRPWCEEEMPVGVARSSALEGWPAGAPVRGSHM*
BIND.CM020521.1G9540.1	Poaceae	255	61.96	255	61.96	85	CM020521.1	30706200	30706547	+													MRRSEWADECCGGGACSGDWLGGGDASGRKTSTAARSLLLAAGIISRYTRVNLLKTQDDFDVLLERITDFVYAEKHSRAPVASG*
BIND.CM020521.1G9542.1	Oryza sativa	249	60.64	249	60.64	83	CM020521.1	30710489	30712840	+													MVKSRNDMLSPGLPNSNVVVGVSSPQASPNARGVRLAIATTLPGSTTTGHRYACPCAERCSPSDSDHFGHSVLYLYPGMMNS*
BIND.CM020521.1G9543.1	Oryza sativa	540	65.56	540	65.56	180	CM020521.1	30712970	30714219	+													MHEATSHRNEAVRSSVQCTRWPMAMPCVRDDRASLRPSRQRMHARHPPQDSKAISSRACQAASCARRTCEAGALAVACLVVLVSSLLRITERPPRRGLFVVPVLAVRLRCWWLLDLTGQIKPASRSCARGLRAPVVFSCAQAHTHARTDVSRTNRVAFFALPGFPSLPFSSFHVDVALI*
BIND.CM020521.1G9544.1	Oryza sativa	459	67.1	459	67.1	153	CM020521.1	30714225	30717085	+													MGVWLPLRSTCAFAGRRCPRDPGCIQSTLMIDDPWAHGSLAAGRRRPHRGATETAAWRYGGSGAFPLGPSASLVQPRSRSTATYACRWLRRSGVSRPRGYSWATTAVAWGLKLQRQTVLRDAGGGCLGTKAKPTTASALDSAAGALDEGEEV*
BIND.CM020521.1G9546.1	Oryza sativa	306	69.93	306	69.93	102	CM020521.1	30722252	30722557	-													MQGVFVLARFVGCNKGFLCRLQPGRAVRSQHERARGRGSSGGRHRRSFRSRARGRSIDRSIDSSVAFGRQAGVAPRVPSLRRGRPARSPSEARRPGASSIG*
BIND.CM020521.1G955.1	Poaceae	765	66.41	765	66.41	255	CM020521.1	2992363	2993127	+													MAEQAKAHDLSPSVSGDDGEPNPRRRARTPPPPPRQSPKRGEALERVERSATSPIAGDGEERRDGERRLLVYGDGSTPQGALQAAGALLRHPPVVPDPESPAQRWLDDVAKLVMTARQRLDAGGRSSATKASGAATTGSASSRRRARRAAATVRHSATTPSSTPSTREDPRGGPDARTSIERRRNDRRATHATEGASSSRVSPQHGRGNQPSVPPVGGVGCRAFVASLRNVRWPPRFRPTIAEKYDGSVNPAEL*
BIND.CM020521.1G9551.1	Oryza sativa	297	71.38	297	71.38	99	CM020521.1	30734792	30735815	-													MPVRAGKPHASGSLHESTPAQGFRTLGTRPEPIRARPHHRREIPALPTSPPQRRARAVRSIRRATLPLATARDRASSRPPAVPGRRIGSGFNLAVSRG*
BIND.CM020521.1G9554.1	Oryza sativa	270	64.81	270	64.81	90	CM020521.1	30741579	30742289	-													MRGVRASGAARGCPRRLTPYGLRLSRPSCERLLQPTGDDRLVTGRCAEERVAAMLGSNMVERFGTVRRHTARCAGEEVQRSVTSNAISE*
BIND.CM020521.1G9573.1	Oryza sativa	498	66.67	498	66.67	166	CM020521.1	30808690	30809966	-													MSGVVGEMITKATMAVGVVAVPTSPWELELVRPSVREGIQWRRQPASPTRSIYVARERLGPGPSSTRRPIARHHNRVTHLCYTRHNNLSSLAPANEWALAQARDGAPRRLRNAKREPSVGFRFRPRPRPRARARGQRQRSLFIRVKPPRIEATAGPGVERLGKCT*
BIND.CM020521.1G961.1	Oryza	225	58.67	225	58.67	75	CM020521.1	3000380	3001790	+													MGREEWSDLLQAIKEANLLLVLIVLAVDSLLLLAVVAGRRLRRAGLRRASRAIHCVSEFLTVLRAKQSINSQEI*
BIND.CM020521.1G9612.1	Mesangiospermae	396	62.63	396	62.63	132	CM020521.1	30922330	30922841	+													MSVVPLPPPHPSLLSTSSFPLFAMRNQWQRRPARRQRRRLAGDGDLSPTDACLTVMELVNMISVLMALTAAIRLDVPAKLWARGANAPFPTGHPNPFVLERLLRLLTSCSVFCEHKGSPRHFALTTGDDES*
BIND.CM020521.1G9613.1	Oryza	363	64.19	363	64.19	121	CM020521.1	30922998	30924925	+													MSDRNTSGVRSNSLTDHQPWLEPFLLPLLLVSFLLTLAATVAAFIGLESFLLSALTPLLPTCTCLLSLSVQVPITVRLAAASFSLTTYRPVNAGSSAATVSGLTTTASTVALPSLAPTMA*
BIND.CM020521.1G9614.1	Poaceae	396	64.14	396	64.14	132	CM020521.1	30927542	30927937	+													MWTMPLPPLRPPPRRSPPTTIGEAYPDARGFATLKWIVILLLVSCMFAGGLYALTPLVSKDPLYLARVPWRLPVRVLCDSYLSLIMVIRAYTFMHLPRAPLVVDDYLMLLGLGVIGGVTVVTTSKVLNLRL*
BIND.CM020521.1G9615.1	Mesangiospermae	396	53.28	396	53.28	132	CM020521.1	30930074	30931907	+													MEQLGYLKQTKGKKASKRKNKNFNPAKWWLNHGTSTLNLRKLAARILSLTCSSSACERNWSAAKRLSRRFKTLTTSTILGLPVEDERVVMACAGVLVVLVAGLLAYWRWIVRKYGDKPVDPAPKLVEGDRN*
BIND.CM020521.1G9619.1	Oryza sativa	258	67.83	258	67.83	86	CM020521.1	30928206	30928463	-													MPSPLVLLLQCFGDVALTDLLVGLAPLLSCLQSRRRWLDTRSKQQPAPVASTSHLRWSIRLKPPPPPDASAPPPPAASTFLAAGE*
BIND.CM020521.1G9622.1	Embryophyta	1380	66.16	336	66.07	112	CM020521.1	30950097	30951476	+													MARHGRPRPFLRRRSHHLGLPATPRRRLGVGQQLSKLLTYPAVENITAILVEASPWNRNNLAVPYTTYFHPETAAAFAAWQRRVRAAARPWLFSFPDGLRKGNGTIHADII*
BIND.CM020521.1G9635.1	Oryza sativa	738	71.14	738	71.14	246	CM020521.1	31011272	31014536	+													MNHTPRRRPPRCMPQPPPRTTGGPVSSRSRRHRAPRVRDDLRETARDPGGHGHGHGPRISAAAARRLPWYVRKLKPPSSGRRATAGARIRLSADGRRLLVAATASSSLHLGHRCRHPWSGCRCHLLSMPSRHRHLLPVLSRRRSPLAGPSPSPPPHAASPPPPPPNVEPLPPPLSPPSPPLRAEPLSPDCCRRLLTHAEPLPPPLISLPAAAFKLPLGHHLTPSPPPPPSLLTPLSRPLPVTYPA*
BIND.CM020521.1G9636.1	Oryza sativa	264	62.88	264	62.88	88	CM020521.1	31015443	31015706	+													MARQGFRPQFPVQTYTTNPHKKDRRRSTTLSLQRFGQGHRPQLFPPSTACPHLDSSFPAARPLPSLHIPPLTTTHRQPDDGLQPSPP*
BIND.CM020521.1G9637.1	Streptophyta	1789	56.12	480	72.92	160	CM020521.1	31015975	31017763	+													MHVRASMADPQHVQEEAAGAEAVHAHAARHDGAVVMEILSRSLQSMPASPDVSAYFSGASSRRPSAADEVDDEEALRWAALERLPSFDRLRTGLMRADADSSGVGVGAVGRGRRWYAHREVDVRTLELAQRQAFVERVFHVAEEDNERFLKKLRARIDR*
BIND.CM020521.1G9640.1	Oryza	294	65.99	294	65.99	98	CM020521.1	31015769	31016062	-													MEQPETIFPISVGECGLLGKKCGTVLPSSLLVNAPAPAVNAVPVTPFSMMPATRASRCTSDPRHPGRIWTAGVMVAAGRWWLDGGVRGGGGGGGDGG*
BIND.CM020521.1G9642.1	Oryza sativa	1162	40.28	432	38.19	144	CM020521.1	31030289	31031450	+													MVSFSLFFLFYFLPAVLMVHFLFFSFLFLFSPESSGMHIPNQTPNPQIKVTSQIHITNLKVTYKHNSNTSQILKNYTQIKYITDYTSQIHTMNHKIIHLSESQNIKKKEKTTPAAGCRRLRPRREERGGSICVRKWLRLWRRG*
BIND.CM020521.1G9645.1	Oryza	336	73.21	336	73.21	112	CM020521.1	31040447	31041032	+													MSNYQAARPPAGTTVPSGPAAGRLHAPPVTAVGQGGLAPLQSRWRASRLASRERPTRASPSAFPRSCPTMAPSPDRYTPTPSRLPLALKAAAQAETPTFADNYTPPPSRVG*
BIND.CM020521.1G9648.1	Oryza sativa	819	68.5	819	68.5	273	CM020521.1	31033728	31036411	-													MFHDLYYGNRPRRRSQEALVGAGLEPCRGEVGVAYLGYGCSQGLKPQAYPWLIQYSLIGNSNKNGGQRLTGHRHSNTALPRKTRAKKKAPDEQRQGICCCSRVPIRKKNHITEIGRRPSAASPASRRPPRAPPPPGERRRIGSTATRRLTARPRSAASRASPPACPAAYRLAGLAGLARPAARRLAGLARPAARRLAGLARLASSAARRLAGLACRLLGCPPPCRCRSASRGRRRRRKRRGRKVRGEWMEEVEAERDKLASEGMERTVGSKG*
BIND.CM020521.1G9649.1	Oryza sativa	324	64.51	324	64.51	108	CM020521.1	31042218	31042655	-													MQPMRKVHVHALGRPPIHRDHGLGQDATRLDRTGPVQDGAGQHDPSNDGPARQARASRQEVSATARVRDTWQARTRPRALTREIDYSRDPRQIRTTRKGGEGARGNW*
BIND.CM020521.1G9658.1	Oryza	561	69.88	561	69.88	187	CM020521.1	31079519	31080140	-													MARRIRVRVPGWEDAHHGGGTHRAAATAVTSAPRCRPTVDTDRRLAGAAPFTSLHRGDGAEVAEAYGGASEVEAAPPLSGAAAAEGAGTARPSHRAIWRWRWLPCPRERWRLRGQASYAAALEIPGQREMGDGSWRSGALSTRPDHRLARTIVSVSPVTLYLSHHFDYGGGGDSKDATAGERRLSH*
BIND.CM020521.1G966.1	Oryza sativa	738	79.95	738	79.95	246	CM020521.1	3019078	3019815	-													MWSPSPPPLLSHHGALAGRAPRAAAARRRRRRHRRLPPRAVAITAAAPHAVASPCAPRPSHRRAPSPAPRRAVPSPRRRPIVAASPSHRRCCAVAVAIPLPRRACRRRLEPLPAPRAHPVPPRRPSRPAPSRVPPLSPSIAIDVPSPRARRRHASRRAPAASRPTRRAPSHRHGAGRPSPAPYKPPPRSHFHPTPPPSFPSFSPFPSTTPHRRLRAAAPCAVVAPPSRRRTAAFVLPRRRRRRRR*
BIND.CM020521.1G9660.1	Oryza	504	67.86	504	67.86	168	CM020521.1	31085100	31085603	-													MEVLSPHAILNCRPRATIWTAYRRREEVHTGFGGGDHQSRGGEAADLVVRSPPSPSLRVSAGAAALLTPLPLCPTAPLLPLRCPHHSSDPAAPLPRRPPPLRRSRRPFTETGWWWRRAIGGRRREMDPPAAPPVGPRPPRPLGAGGREERKAGRSAVEKRERWGVKR*
BIND.CM020521.1G9672.1	Oryza sativa	543	63.9	543	63.9	181	CM020521.1	31122800	31123342	-													MVGESKLDERVERKEAARPGESSESSPLLPQSSEPLPPKYNEPNLPCCCDDHLWPDDDPRALPGFPDACSPRSMSEGDGRGVVRSPRLPPSMPHSLASFLFRPLASLPASSLPTPLDGEKGWPLPPATFFPLHVQRRRAIEFSVGSGNDSRTKAVVGHGARKLSGREEQHAVRRWERGEE*
BIND.CM020521.1G9674.1	Oryza	201	58.71	201	58.71	67	CM020521.1	31132580	31132867	-													MFTCCRRAANELAAQDAVAGLMALSNGQIQGAGVNKDSNSGDVVCRVKRTEYGPPIEGEYDDTGDP*
BIND.CM020521.1G9685.1	Oryza sativa	357	63.87	357	63.87	119	CM020521.1	31153625	31154894	-													MQPSSKMERARREGVEVGVGATESRCCAAGCGDDAVATQRVVATSNHCIGMGDNETAALHRITDMYGILGSAGMHDLTSHEAVATAALQLPCSRRHRCSGSRPPATAALDPPGDDRET*
BIND.CM020521.1G9702.1	Oryza sativa	390	61.28	390	61.28	130	CM020521.1	31213915	31214431	-													MGCWQEASGKRSSHRDSHDLIRGPYMNEAPTLATTIEIRDGRSGADACPDTTRCSSRSCTACSRRQVLCLVRRHGRRKVRADKTDVDGKARSLMATGFTPSSPLPPFHRPVPLFLLLVAVTFPPLAPFC*
BIND.CM020521.1G9707.1	Oryza	561	75.4	561	75.4	187	CM020521.1	31223305	31225373	+													MRWERGGYGDNDSDGEETGAPPRGRNPSLRRRPSSSLLRASPPPELVAGKAGRRAGMAAAGPSSSAPPRPRAGVATMAAGQQGRGDGDGAAVGRSVSALHGSSDGRRRRQIWSPRLAGVTGDGLGRHRRRSVDLAGGWLAAAMVADVAATKLATTAADCGACRDAGPRQEPRRHEGGAAPSSMLRL*
BIND.CM020521.1G9709.1	Poaceae	2167	64.51	1011	65.28	337	CM020521.1	31236680	31238846	+													MARGSALLDGSVLPPSRIVSERQAGLPRRFMPESATGREIVTLGEGRPAPCYPGRSVFFLPFAMAGLVPPFSSFFMDVLEFYDLQMAHLTPNAVMTLAIFAHLCEMFIGVRPSLRLFRWFFTVQSVSPPSVVGGCYFQPRGPVLIRYIPCILRKKWDDWKSDWFYTPLADEARLRLLSQPPAQASSWRAPVDLGDGYDAVLDRLAGLRSLGLTGAMVYGDYLRRRIAPLQRRARGAWEYTGSEDCMRIHRGGQMGLGPRRLQGNDPTGAESQLRGGIPHPPRSPPPLQRSRSRQHPDHHAGGRGVGGAGSSRPRWLGREPQGGTIYPGRGSCFWAP*
BIND.CM020521.1G972.1	Oryza	969	45.2	414	44.2	138	CM020521.1	3041304	3042272	-													MYSNVPTFLKNMISSLVKLLDIYAQEFALMKSDPPISQHQSPRRQTGQGSGGPRIRSETQPSASDPVGQSDSRKRKLVLSDDESNDTGKLRDKGVTRRPPKSTNPKKKTSRRLVPKIRKSSRYKSYNNLPCINTLPS*
BIND.CM020521.1G9723.1	Oryza sativa	923	57.53	435	68.51	145	CM020521.1	31279889	31280811	+													MVGLTQPNSSMAPSPQGQPGEAREEDGHEDEHGDRRSSLAAAPSQSPAPATARRRSTRPPASARRRPPPPLLATAPGLRAAPRPPPPLAAAAGLRTAPPPLTVLRRRGCSSPAEGGRSSTREWVGRGGRIVIETDIWVPFVIDL*
BIND.CM020521.1G9730.1	Oryza sativa	354	62.99	354	62.99	118	CM020521.1	31300839	31301192	-													MTHTLLLRLDFNSRLVATVIVPHRQPVTCPTLLLLREWGAGLSNPAGQRVPADRIGQRPARQATTCDFLPLDSSVCRGRRYPAGAIDEGHQIPAPEPRIIARDGKSNPVVVSTRQRD*
BIND.CM020521.1G9735.1	Oryza sativa	339	61.36	339	61.36	113	CM020521.1	31322496	31322834	+													MTACCRRATSNRRTNRHALATPCKVLCHPRAVEEPAGVDKEKKQNKNGIANLLLTDFWTPDGLQDSCCTPSPPTPTTSSSSPAPVRTLRVRVPGWGGVGVGGGGGRGGVRRL*
BIND.CM020521.1G9736.1	Oryza sativa	300	75	300	75	100	CM020521.1	31322839	31323138	+													MAGGGGNSMVGGGSGGWRQSRRAGGGRWAGVGGRGTLPPTARGGRRGGGGRRRGRRLVGGVSPAPLTPSGQPARRAAVAAGDRAEPLASAKGGEREEKR*
BIND.CM020521.1G9745.1	Oryza sativa	330	69.7	330	69.7	110	CM020521.1	31348154	31348705	+													MVGGESRQPGTRVPLSPAPSPSAARRSTEPSSPRARRPRPTGKSPSRDSAPLPGVLYVRATSYTGFSARRDLTGVRERVTDATRFVAAQAVPIHRRVSSRRAPCTVFGE*
BIND.CM020521.1G9750.1	Oryza sativa	291	65.29	291	65.29	97	CM020521.1	31372842	31376008	-													MRDEPMRRNLRVRGHLADADCGGREAEADRTDERMQGVVHTEKTKSRLLLPAPPGTWEMCAPAARANGGACAYARLAVSSGGVRDGDDGDKAVVMG*
BIND.CM020521.1G9752.1	Oryza sativa	270	66.3	270	66.3	90	CM020521.1	31383946	31384215	-													MSVPLSQTDIAIHLSPSPPPPNSLIFASAPLPPSVSPSPIVVARVGGAGTSKDAEEDSGRALSFLFPGPRPERLLPRRRPLVTAPRPAR*
BIND.CM020521.1G9770.1	Oryza sativa	345	66.38	345	66.38	115	CM020521.1	31440709	31444115	-													MPSGQRAARGRLQNSRPDWLFAFGPLAAPPEGGKGFPAKKPSLRHRPFLPRLPRQLAAPEVGGRVYFCPSRRTTLIFSGSPRHSSVVTGLTAQRHGAGPYCFLFVLRRSTTAAI*
BIND.CM020521.1G9774.1	Oryza	390	62.31	390	62.31	130	CM020521.1	31448823	31449360	+													MPAWQGGRSQWRWGALERWHEKGSLGAAVAKRGGALSEEVVSKASNWQLGRRRTPHDDSPSCTSYSSSPLCPNLLVSSSFLYHHLSCLAPRFTTPYPRCCVSSTSGAAGRLRLKIASATWDEDPVKPTM*
BIND.CM020521.1G9778.1	Oryza sativa	294	64.29	294	64.29	98	CM020521.1	31487042	31487335	+													MTLPGTTAVTVLPKPLGQMVSTMLPQSPRRDDDYTPPTPHPIPPPPPRVARPRPRSPILSGTVVAPLHALRRNSNEEGGSNNIAHPLRYQSRCILHS*
BIND.CM020521.1G9781.1	Oryza	375	70.4	375	70.4	125	CM020521.1	31461032	31461493	-													MRSRASASVGPHKPSAPPQREPRRAARSLARRRATGGVPDPDGVGEAGAEDNGSLGLCVAGGPGWRGNADEEPEQAGGWPWGAAGLDEFDIFKTTTTATRKKTEKRVAALGSVIASQRRRQQKR*
BIND.CM020521.1G9782.1	Oryza	879	74.06	879	74.06	293	CM020521.1	31462982	31470178	-													MARLRKSNKKNRLPRPPSGRIWEGMPGSRRRRTGRGPPQEGRRPRCSRRRCPPPASLRPDLGGRREAGEPLPPHRGAAASARATAAALPRPTFGRIWEGGGRPGSRCRRTGAPPRPHAPPPPPSRGLPPAGSGRGGRGAAATAPGRRRVRMRHRRRPPAASLRPDLGGEAGEPRSRSRSRPPPASLRPDLGGEAREPPPSPHRVAAASAAASAAGGGREGRGWGAEKPVVEGERVEKIEMSGGEGVGAIDKDQSFFSVGRAWGAVEWSWMHGRASWTKVREDALETMTVTLS*
BIND.CM020521.1G9788.1	Oryza	264	61.74	264	61.74	88	CM020521.1	31489898	31490161	+													MEVVGRTACRRAAGPRLHQIRRLRPGGGGRGGGPNLASARSGGMEACHAQKFPNRIPSRMCIKILVQDRPGYTNDNIDIQIHVLQTS*
BIND.CM020521.1G9792.1	Oryza sativa	474	66.67	474	66.67	158	CM020521.1	31497011	31497484	+													MEGERGEETDASSSSCSMPPSSSPMGGGRLGAVLAVEARRLDEESNGEGEELEVEAKGTAAVEVDLAPPSPPPPRGARCVANASEEKGIMDLASANSGERGDPASRRHRRPRPDPVSPGRIWPSRRHSISVVAARSTAPLGSARKTRSRGSGRRRPP*
BIND.CM020521.1G9800.1	Embryophyta	216	63.89	216	63.89	72	CM020521.1	31527056	31527480	+													MTHLPAQETKLATGLDHVGNIVQHLLAILALCIAPARSDWFPGTATLYGGADGSGTMGGACGYEHHAGGRL*
BIND.CM020521.1G9801.1	Oryza	228	64.04	228	64.04	76	CM020521.1	31528356	31528583	+													MWPVRPCYSATARKLAVVALSEGPIGLAGQTEVEWPVRPALARSDRHRLGLTEYGSLGSVSAIPSSTIPASRGLV*
BIND.CM020521.1G9802.1	Oryza sativa	321	65.11	321	65.11	107	CM020521.1	31529058	31529378	+													MLHRPELEELLPPPPPPPPHSRLMSSSSPPAAEHHQTAPHLQRPSPPPSLPNRLTEAGSRRSSSSFGHRRGASALLPRHSLAGKKERRERGGTEEEKRQGRDDVAS*
BIND.CM020521.1G9809.1	Poaceae	558	71.51	558	71.51	186	CM020521.1	31550981	31551639	+													MAAAADPRAKPPAAILMHHLEPWGQPPPPIHAHRLLPPVLLVVVLPAGGDAATRDCQRSSSLRRGGADAAATKQVIISEDPFDGGIEELQPVVLVASASSPRTCRASTAVTISITDGCRTPSSPAATTGSIPGVALCCEKWSACSRPAVPSLTPGPPEVAPPSERRRRGRARQAGLHASAAPPSR*
BIND.CM020521.1G9812.1	Oryza	987	74.57	987	74.57	329	CM020521.1	31567922	31568908	+													MPPVIADTVTATATAAAAAERPATSLATRIRQRRHCPQPRPPSPLPPTPASASANRCAVILRHQAASSTPPPCPPPLLPAAAAANCHEHHGGHDRAAVANSRLAGQPPLHAGRAAPPRRAAALSRPPPPQAVPPSRAPTAVSSRSRRHHRKHEVARRLAAPPLSGARGRPPSCRAAVATSSGRPPTCRVAVAASSRPPTVLPRRRRPSPDLATGGPDPPRGGRIRVQHDRIRPTGRSGRRLPPCVRRAASHAEGMLRRRYVFPAAAFPAGRTVSGGGFWRRRGGWRRWEGAARAARVSLPSRPRESGGRALCEGLGFLEYCLIWPFLF*
BIND.CM020521.1G9820.1	Oryza sativa	375	64.53	375	64.53	125	CM020521.1	31590668	31591042	-													MRYPREILAPSHNWHPHPVLFPSPPPIGINPWRVKVERREDAPVATFAGHSRRRPPVPAAATSPSSLVSLLRQCSPIARPLALLLHPCRPSAQRRPSTRVVPLVSPPHPPRPLGSGHRREKEKR*
BIND.CM020521.1G9823.1	Oryza sativa	693	65.22	693	65.22	231	CM020521.1	31606252	31610406	+													MVVVAVAVLQSAATGVIFRIGVYIDRIGLVVDAAGEGAAAHVTENRPQQQRVVIVAEINSRAPPPPSLAGWLEGVTVPASPPSPSPLPPRAIEGEIDAPVPSSSSSLATPRHQIRHRRPPQDTSSLCPRHQHRPTACLHPRGFGAATGASPPACSASHRRAAVSNDHPSKPSELPLLPPPIPLLPLPPHPPQDPNSSAYARIWVVARAREGEEFVGVGEEVTGARITKHI*
BIND.CM020521.1G9824.1	Oryza sativa	1238	42.16	309	48.22	103	CM020521.1	31611165	31612402	-													MPTGFFARASSRAGTTFYPRVPSNIFIVFLATEAWTVGHHRTVPKPWACGYLETVPGNDMILEQWTRYKKACFSEKKNYILANFSLVHARYHYLYMISFGWS*
BIND.CM020521.1G9831.1	Spermatophyta	2904	49.48	1761	48.1	587	CM020521.1	31634074	31637729	+													MSSRRGGGGRRGRGRGRGRSALAENDMDFHETSAPSSPSTTSDKEDNIEFTSQQPCLVSPAAEHVSNTLLNPKINHRSDAIFGDQAVEQLKLRHHKPLKFHERYRPYLRDAGLLGLSQICQKMPQLDKALITALVERWRPETHSFHLASGEMAVTLQDVAMLLALPIDGRPVCSTTDHDYAQMVIDCLGHDPRGPSMPGKSFLHYKWLKKHFYELPEGADDQTVERHVRAYILSLLCGVLFPDGTGRMSLIYLPLIADLSRVGTYSWGSAVLAFLYRSLCSVASSHNIKNIGGSLLLLQLWSWERSHVGRPLVRSPLCPETDIPQDLPPVGFRWVGARTQSENATRCLKQYRDELNLQRADQVKWEPYLHIESSSLPLLCTKDADLWLTQAPLINFPIVEMYLPERVMRQFGLRQSIPPPFRPTLQALHRISRRGRERENWEETHHEYIQEWEARRQRIFPESEQYDPSSYEEYLHWYSGVTRRYLVPSISDDVEAGPSLQPDDSIDLQYQAKAPMIRKAVDKLHGMVKKAKMAMTSTADTTKQALVFEFLHGFQDVLHDLGEIKENGGSATSPHVESAAAQDYFC*
BIND.CM020521.1G9831.2.orf2	Poaceae	2900	49.48	459	48.37	153	CM020521.1	31634074	31637729	+													MVDDATMTLEPMDEEDNGFNNVICPCPSLELEEHSHSATPAIDECDTATPAPGSAIPQQSTSVDQDGHLENPNEMGQIELMVEPMYVDHNDSNNVLSSSTSAQALLENCEVAEAVNENVDPATQVTGSSTPEQGTDVIVDAEQENPATTEGN*
BIND.CM020521.1G9831.3.orf1	Spermatophyta	3002	49.03	1863	47.45	621	CM020521.1	31634074	31637729	+													MSSRRGGGGRRGRGRGRGRSALAENDMDFHETSAPSSPSTTSDKEDNIEFTSQQPCLVSPAAEHVSNTLLNPKINHRSDAIFGDQVNPRAIKFCHSCISKQVIVGRINFAVPLRSCFLQAVEQLKLRHHKPLKFHERYRPYLRDAGLLGLSQICQKMPQLDKALITALVERWRPETHSFHLASGEMAVTLQDVAMLLALPIDGRPVCSTTDHDYAQMVIDCLGHDPRGPSMPGKSFLHYKWLKKHFYELPEGADDQTVERHVRAYILSLLCGVLFPDGTGRMSLIYLPLIADLSRVGTYSWGSAVLAFLYRSLCSVASSHNIKNIGGSLLLLQLWSWERSHVGRPLVRSPLCPETDIPQDLPPVGFRWVGARTQSENATRCLKQYRDELNLQRADQVKWEPYLHIESSSLPLLCTKDADLWLTQAPLINFPIVEMYLPERVMRQFGLRQSIPPPFRPTLQALHRISRRGRERENWEETHHEYIQEWEARRQRIFPESEQYDPSSYEEYLHWYSGVTRRYLVPSISDDVEAGPSLQPDDSIDLQYQAKAPMIRKAVDKLHGMVKKAKMAMTSTADTTKQALVFEFLHGFQDVLHDLGEIKENGGSATSPHVESAAAQDYFC*
BIND.CM020521.1G9831.4.orf1	Spermatophyta	2795	49.8	1113	48.34	371	CM020521.1	31634074	31637729	+													MSSRRGGGGRRGRGRGRGRSALAENDMDFHETSAPSSPSTTSDKEDNIEFTSQQPCLVSPAAEHVSNTLLNPKINHRSDAIFGDQAVEQLKLRHHKPLKFHERYRPYLRDAGLLGLSQICQKMPQLDKALITALVERWRPETHSFHLASGEMAVTLQDVAMLLALPIDGRPVCSTTDHDYAQMVIDCLGHDPRGPSMPGKSFLHYKWLKKHFYELPEGADDQTVERHVRAYILSLLCGVLFPDGTGRMSLIYLPLIADLSRVGTYSWGSAVLAFLYRSLCSVASSHNIKNIGGSLLLLQLWSWERSHVGRPLVRSPLCPETDIPQDLPPVGFRWVGARTQSENATRCLKQYRDELNLQRADQSRCICLSE*
BIND.CM020521.1G9838.1	Oryza	474	68.35	474	68.35	158	CM020521.1	31652328	31654470	+													MATLLSDAKRVRVLAESLLLGPPGVFPTRTPNLVSTGVRCRAHREHLAALEWSSRAGRVDWSLVAASLSPQRISPHERPPTGWLPQHLTASMGEQLRARLGGSGRRWARMGGGIGGTPPICRCGRRRCSPHPPGGCGGLVELHDEVLDVGDAVALEL*
BIND.CM020521.1G9839.1	Oryza sativa	459	59.26	459	59.26	153	CM020521.1	31664642	31666445	+													MAVTVGRVLLLLPSMPATAGVGVPNAANMSPPYGCFLLVRMCYFCCPASMFFTAKTPQPSLTDQRTFTDPMCARVLGEGPQARTLGVELVHLLPPGVVALASATPRTTISPTTANEKQQDTTLHSTTSLQTPCRSHSTLLVKHVLFIKVEYT*
BIND.CM020521.1G9842.1	Poaceae	408	73.53	408	73.53	136	CM020521.1	31663097	31663504	-													MVGPTCHLPLPTRLSLFFLVTPQHAAAADGSRSMPTERQLQQAAGEGAHEERRGERSGDSGRAWAERLLPPPVPPGAPQPPAAPRLQQRARHAAALVADGVAGTQDQEAGLERRPLPAPLLRGLRAGEPDPRPPP*
BIND.CM020521.1G9843.1	Oryza sativa	876	68.15	876	68.15	292	CM020521.1	31668194	31669563	-													MPAVSPDPPPPDPGEEEPGKLQWLPLSDPVIVIYFHTTASSHSPPPHLLAVVAFGLQSRGTLFPPPPRLCPVPAVALPSRTGLRARLSCWLRACCLARRGVPRLPIKKTAAATRPHDWIGPRRAGVASGVRRTTCHLARAPWDPRGLGVVSASGLALADKRAGVHVGPAERGAPAAGGPPGRCPLEASRWWMPRGPAAAEVLGKGDGIRGRQALGAWDWAGCGATALARGLTDGVAAWEAMDGLFRHHASRRDAAAVLCSRVVGTHHLTSYFAACMIGLEQRHWHTAPLNP*
BIND.CM020521.1G9856.1	Oryza sativa	570	66.14	570	66.14	190	CM020521.1	31694577	31695293	-													MTATAPNPRGTSRMQTPTKHEPYTSRVGESTAHDEWRRRRLRARAAAGLAWPPSPLGYGKGNKKKIVRFRAARPDVRARFSPPVRIRTEQARDPPKRSKIKIGRTATRRRADPIPASYPHARVSSERAQTTFPAAGARPGQVVQPWSTQKSQAPSGLVPHDFSAPRDATALGRFRRIPARSANPYRLGL*
BIND.CM020521.1G9859.1	Embryophyta	651	71.89	651	71.89	217	CM020521.1	31707872	31708690	+													MATWRSLPRRPTAMEMAAMTAGPVRNLTVMANVATLFRHAMIRGCSAMNSPESEETCLLRTEPSIGEAAVGRVAQGTKVLAEGGHDRIFRYVFSAPPDEQLRRSYACYLSTSAGPRLFLIRRAAAVLPHCGGRGRRPPSRRRHPPLLPRPVDARAVRARPCLPVDARAVLASLPPATSPSPSLAVAELRWAAAAAGRRRGAALLLSRLASPSRRLA*
BIND.CM020521.1G9867.1	Oryza	237	59.49	237	59.49	79	CM020521.1	31747653	31747889	+													MATAAKRRGARRRFLSNYGKEFAAACAVRNTCTGRRREAAGLWAGSAGLRLSWVGSPRRREEKKRGMGQKKGKLAQNK*
BIND.CM020521.1G9869.1	Oryza sativa	612	70.1	612	70.1	204	CM020521.1	31745111	31745722	-													MLPVVFVNGDQTVDLATVTVPPPSPLACRLRSSPVGRISVTGADSRAHTFSLSSSAHSIQLPPSSITAAADAPILRAAGASAGQGDRAAPAMSSSSSFPPASSSPLASPSALGFVVAPSPPPGWFRRIAERPPPLSCHADRGVSEDQPPPDPLRPSDPPRRCPLRLPLHLAVARFGRRPCRSTGLESEIRRRERIERDREKRE*
BIND.CM020521.1G9870.1	Oryza sativa	504	64.88	504	64.88	168	CM020521.1	31749798	31750301	+													MSSSLLPLLSILCSPPGEPTSSSCSSSSSPPSPSPSPLPRRRWPPRTARATASSRPPPPCSATTPPPRLSARSRPPSLPAVPTLRLVHPLAPLQLVFHRCFRRLRLHCCAPAHAPPPLLLLLPFPVILTVPISIHVRFMPVHDLSAYTAYMYCRSSCDLISPRASAG*
BIND.CM020521.1G9875.1	Oryza sativa	591	65.48	591	65.48	197	CM020521.1	31764412	31767286	+													MAANATRGGSPEWARRWVPWWRTATPRDATASVGTDRREKNDFLAELSERFRRFHADGHLTGDVRLVRTSGAPRMPRALSVVQDARVAVTSPGRTVPVSCVHAHGTGRGGRQEDRRARGGGSQGLSATTDDRELLDNPFHLPHREGHPNSSNGSATSSSFTATAASPSSSAGAYSPVVASSSSGTAAGGLKRMREK*
BIND.CM020521.1G9876.1	Oryza	723	65.42	723	65.42	241	CM020521.1	31767321	31770835	+													MEEESTSSLSTRNVAASRDPHALPLAVSHAAAVTGRLIRTKSSKFVTSWARGAPAYRETTPSSKGNDPATAHRGLATTARVPSKVRRTVFTEASSNRTNGAPIDQAQARPEDKPVLDVAEARSYKRHPRLAMLGATAPWFIARKVLSRSTRGQSRLQLSIVVKGKDMAPRLLITKTGLDGSREGPRQLGITLARTASLPHATGPEDAGHPDGALGFLVLHGDDDMEETAAVIKERRGACG*
BIND.CM020521.1G9879.1	Oryza	468	70.73	468	70.73	156	CM020521.1	31772209	31772676	+													MAIWPVARGSAQRTRVWPGPSTARPDWSRARAGPARQRASVGPCLGRAIGTLGQHGTVDRHGLARYNGRHGPTEARTPQPSPLAHRLPRIYKPPPPLRSSASSAPQTLTLAASLSTARLSRLLRRSTASTPPLHGSTSSTRTSGPRLHRFALRRI*
BIND.CM020521.1G9880.1	Oryza	228	68.42	228	68.42	76	CM020521.1	31775806	31776033	-													MAKWTARPGPAQARPCLGRGQSGRHGKTGTSCRAVPSHGLHLRPRYGPQTLGSCHVGPKARPAHWARASPGTISL*
BIND.CM020521.1G9881.1	Oryza sativa	480	68.54	480	68.54	160	CM020521.1	31776735	31778218	-													MAGDLLKKEKRGLVSRGCRRRTPAPVALDPAPARIGLLALRGCDDPPALCAGSGAPPDLIAHAVSRANAACMPCRAMHARALMPPVTPWSPQLPRAAQGPGGAGRHSLYWDGARTFDCLSPHCSPSSSSSCVFWTHSRKQSYRASCGKVSCVSDRLPDD*
BIND.CM020521.1G9894.1	Oryza sativa	447	73.6	447	73.6	149	CM020521.1	31836868	31837314	+													MMSAAALTGRPPPASLATPLPLLPAAPAIPTASLPLSAPPSAPASSPSPRHPPSWLPFSPNPHCPLARPPPLPLSAPPSAPPVAPAVPPASLPQSASSAVTPASSPHFRATICPGRRLASCLLRLGRRARCPLPASLTEEKQRYVRKE*
BIND.CM020521.1G9895.1	Oryza	597	70.18	597	70.18	199	CM020521.1	31836753	31837349	-													MSVTLSSLLLILYSFLTYLCFSSVREAGSGQRARRPRRSRHDAKRRPGQMVARKWGEEAGVTADDADWGREAGGTAGATGGAEGGAERGRGGGRASGQCGLGEKGSQDGGWRGEGEEAGAEGGAERGREAVGMAGAAGKSGSGVASEAGGGRPVRAAALIMLQLFTASVVIMLVDLHERSRWSSGRWRDAERGPGRQG*
BIND.CM020521.1G9897.1	Oryza sativa	762	69.55	762	69.55	254	CM020521.1	31837886	31840385	+													MEGSGQPLECRASEASRVSSPPTTRQRRRARRPVREGSATRGGKRRRRRQREEATATGSSGFRRHRRQPASERASEEMGRRPEAAAGVRARRRDRRRRPACEGENPECQLVILSNVAVLSPTSPANPYCAAQLHATAAGSRGPAQKQPVLRPSLRFPADAKHTRTASGAGQGMGMAPNTATPMARVAYGLRKARRHLRLTAFVARIGTDGRARPITATATGAASASVRMCRISVLERRRPPWVVVHADANMSS*
BIND.CM020521.1G9899.1	Oryza sativa	444	63.96	444	63.96	148	CM020521.1	31844133	31846388	+													MPAGKCRRAPVPSAHVVSPFGLGHNRTAVLRPTTTGLSSVYCRFYSGRLVARACQRPMNCSWLCLVLIPSSSPLILSFPLILSISSPIIFSPSPPPLPPLPLSPRPTPSSDNSDSGRQPGGSHRGGARGGRRAAASPLAVAGRRLDR*
BIND.CM020521.1G9903.1	Oryza sativa	261	63.6	261	63.6	87	CM020521.1	31864187	31864522	+													MAAPPKLREPVPTTYARVHACVRHSSRALALGVARLEPARIPATDGDFCALNSQRSRGFSWARECGYGSFWGLRWRGTLVPSPVRP*
BIND.CM020521.1G9915.1	Oryza sativa	453	62.47	453	62.47	151	CM020521.1	31900914	31902298	-													MEKLDVTRWTQAVDPCRAVIIFGEPPMPDATSPLCSLGFRWLAILHPNIFDFQCITSGSLCESSSLTNTAAAGDVTQVSSTLRLLPPSTRIGCLEGSGSGRAPARRVPFRVLRAWQGLLRRARRIASLMAAADRKSGMARFVAEPFSMEY*
BIND.CM020521.1G9916.1	Oryza	297	64.98	297	64.98	99	CM020521.1	31902992	31903288	-													MLGASMLDVVPALGGGGPDNLAGWPPPLKTSDGGAAPVWMCTHQRELRPAISRRRPVPPGAAVMQLHACTRHVAATSLGRMMQQCPTDGGSVQQRRTV*
BIND.CM020521.1G9923.1	Oryza sativa	252	68.25	252	68.25	84	CM020521.1	31940452	31940703	+													MAATTESERGRAVVAAIELLPRSLPDPGGGGPPSPLAAFDAWGARWPPCSCPPPIVLLTTAARPRESSVCEREEYEEERDERS*
BIND.CM020521.1G993.1	Oryza	423	65.48	423	65.48	141	CM020521.1	3092317	3092817	+													MPRWPRTPSTSPRPSSWTSAVEKLVDQAAMEATWRWPYECALHAVVRICTAIRIHPKPKPLPAAADSLAAGDLMSHGIGPHPPLAAGRLQRPRAQSEPSILFSIYHSFHYRAPFPPLAPPFAGLPRPLIPAGVNPSKTTW*
BIND.CM020521.1G9931.1	Oryza sativa	540	64.26	540	64.26	180	CM020521.1	31964063	31966762	+													MHRSVVRGFHPGPFALSVARTGTSDQRRDTSLRSVASCERTHGMPEHHCPWPGCISSALPAARRRRLRAPRGPAVTVVTTRSATLLTTRPRGPAAADPRSPPSDGCGSVLLTLAFPRTDAAATTKATVADSGGERREAGGISRKTEREEGGWRWERQRKLVGWERRREVGRIYISKINS*
BIND.CM020521.1G9932.1	Oryza sativa	324	60.8	324	60.8	108	CM020521.1	31961942	31962265	-													MRSDSRLAVAVGAIDSGEGSSGRPPRACRRIGNKHDEEEATMISSTRRMPRPYGRRRTRRRWADGGRNPFLILPDLLEDCGNRRRLRSGHDGALPSSLLMAPFLVPS*
BIND.CM020521.1G9936.1	Streptophytina	501	73.05	501	73.05	167	CM020521.1	31970137	31970637	+													MARTAAGRVERGGGRGGRACGRRSHPSSPAPWPCPLRQAWGSLDVLVGRLRTAFDEHGGHPEANPFGARVVRLYLREVCDSQAKVRGIAYEKKRRKRPPTSSSHSQDGTAATCPASPAASPTPLPPPPERSADMGACVAIVVAVGCTPLSLAARRGCSYCALARRR*
BIND.CM020521.1G994.1	Mesangiospermae	1017	55.36	1017	55.36	339	CM020521.1	3093107	3095350	+													MDFITVEREAKLRRPRDPSDHSTSCGGDDDSPISHLSDDVLVHVLGFLPTATDLMRACAVSRWWCRLGARVPLLRFLCIDRAFDRQETLDRFVAFINNVLTRRAAGQSDAGVEELTISLKSGMSSVDVAEVDAWIRYGMQHVSNTFTLELNIPLRSGNNSNHRYLDDDEDDDDDNNGMILAELPSSPRLKSVMLSLSNARLRLPTAAAFDSLVDLSLENVRLEDNSIHLLNRLLSPACCPRLQRLRFNKLTVGRQIKTPRLRVFHMRYTSLIGKLTISAPRLEEFILPYTGRVSVINVEDMPCVRILEIDLCLTSRWHIVKDLQRSAIKIRRITISSR*
BIND.CM020521.1G9940.1	Oryza sativa	357	70.03	357	70.03	119	CM020521.1	31975770	31976470	-													MSFPLPHSALILLPHPVAAPPHSLKAAAGAAGPAAPINRRRPPESRPPPPPLFPLSPHRNATRGRDRRLPTPPATPPGVAAASAARCRGRQWRRFRRHCPTRRPSPTPTSSPPPGRRK*
BIND.CM020521.1G9941.1	Oryza sativa	393	66.41	393	66.41	131	CM020521.1	31983426	31983818	+													MHACVPSADGRARPGFLPAGRGKAAHRRLVTLHVHQKPDPAVARVLSHAHTRTCFHVPGDVSHTVHHHPDSGSPTATVPTHRALELTANGECADRPASLATYSIMLPPSTARSLGYDASGFMHVTPPTAH*
BIND.CM020521.1G9942.1	Oryza sativa	267	58.8	267	58.8	89	CM020521.1	31984104	31984543	+													MLVLRWQIYHADAGMYTGVYVLAAASDGSQAAPVHLLPVVKAHKLVLPRPEHVEPARNATMTRSIFGAKATYRSQYAGRNTILSRPST*
BIND.CM020521.1G9946.1	cellular organisms	3177	63.96	3177	63.96	1059	CM020521.1	31995334	32004406	+													MQKFQAAQMLVHLDRQVMVGDHMVKEQQAGAQGQGVVAQQAIPWCMAYDTPALLNRGIDRNHRSFLSAVEGAQLGTFRPCTSREWLRVDPRHVPWLRAAGLLPLCRLVEAAADDRDPAKRWDADRSLLAALVDRWRPETHTFHLPCGEMAPTLQDVSYLLGLPLAGAPVGPVDSVVGWKEDITARFEQVMRLPHLGPANTLPPYSTVGPSKAWLLQFTADLLHPDADDYSVRRSLKAYLLWLFGWVMFTSTHGHAVDFRLVHYARSIADAQPQDVPQWSWGSAVLAATYRALCEACTKTDARAIIAGCPMLLQLWAAERFAIGRPVVDSAPYGVGRSAQWPEDGPTMGTYWCRRGRRYAHVQVRRGYPDFVFEFDRLQPSDVIWEPYTEEAVAARAPLGLSSLCTRDQAYWLTILPMVFDIFVEPHCPQRVMRQFGLRQVFPGNVQPTVLPADHSLTRRGQLAGTLWAPRVQQYIDDWVLATEEVINELFPHTEENYRDYLRWYLPRTRARVTFTPDAPEPHVAAVTDAYPTHRDRDYFVGADAARDISADITAVQVRLNRASWTSYLQLVRYNHGLARLPSEQDLDLRHLFRTDLVCLRAPLASEQCDLQHRTSYAFERVRRHDRRFRELRRGVRHLFGRVRQLFLSWSVDPSPTRTGPTSQFYDDDLHGAHHHDVLGSSQLGGAPEAHTQEQPEVTPVQAGRVGRAVPPDRLTYSQGHIRAQGRRDRGTSCEVGPHGRGSGGQRHVARFLPPSFDPSLLGEPRWARLAFRSGLLRLRAPHVPMGAGLLDRYPRTWFSRYPPIQIAAVGYCSGTMVEGAQRNQVLVARTADAAHRRRARLGVLAAALTEEAQLDAAAALRQLGLVDGAVAGLVDHLPMESEARTTAAAITAMMMAATAEEVRGDSRCRQQGPPPAAAISWVFAWTQTRLVLPAWLGVGRGLQDACDKGHTDELRAMYKEWPFFQSTVDLIEMVWPRRTRPWRSTTTTCWCTTPGGGRWGRSSGRSWRERRTACWRLTYLNPMNMLQVEVLRHHDNRKLRDALLITINGIAAGIRNTG*
BIND.CM020521.1G9947.1	Embryophyta	1454	63.69	828	68.6	276	CM020521.1	32003389	32004842	-													MPAAMPLMVMSSASRSLRLSWWRRTSTCSMFMGLRYVSLLSISFRRLWCWRTASCGRSPPARSSPFAPAPAGAPPPAPAARRRAPARRRSASPWARPPWPHHLDQVHRGLEEGPLLVHGAELVGVPLVAGVLQAAPDAEPRREHQSRLRPREHPRDGGGRRWPLLAAAAIAPHLLRRRRHHHCRNGCRRRPGFALHRQVVNKASYCTIYKAKLAEGRGSIELRLLREGCCKDAESCAPAVRCIGRARHENLVPLRAFYHGTRTVADRRDLQPRRA*
BIND.CM020521.1G9951.1	Poaceae	2097	66.29	2097	66.29	699	CM020521.1	32019002	32021496	+													MAQDAGDTVLPAARITVDRHLNLPRKIMPDGAVVRARELRPRPRYPERSVHLLSFAMAGLIPPFSGFFHEVLDFYEIHTLHLAPNAVMTLAIFAHLCEMFIGVRLTMRLFQSFFIPQLLQGAVVGGCYFQPRPGTAGQYIESHLRKKWEDWFYTALPDHPRLRIPASPLERSAAWLAVSELGEEYDAVWDRLRGLRSLGLTGAMVFGDYFRRRIAPLQDRSRGAWEYTGPNDPIRTHVGERWDWGKEDAKMVIRRVLGLDSAEQTLIPDGILPLCCDRDRESILAVMSVVGAGRSRSSRGGTNGSAAGVGGSGATTGGSRTSGPGGGGSSRAPGPSRGPGDDSTSDPKGKRKMPESRLPSPPRGGGAERVADRPPAGHKRPAGPEAGRKKKRLRKKDKWSRVGGASLSPRSGLSIALPAGLDSQRAIAVVMPLPGAAPRPGSMRSATRDRGAREVVARKPRPEAALSSRRGAESSPQSRGGSSSTPSSQGQTTTFSSPTPANMEPLLQVLAAADSTVREGLNAQVQALAEERAALEAEWAQLAADRARVDEGRRAVDDMVKVGRKMRQAQLAEIQAREETLDSVMRETEEERQAALIASSVLDEALGDIRLQYESHAEDLVKRVKDARSILDAAAAQERRVSEADTSLRARTAALEAEHRALDERSRSAQEFETTIHRRIEVLDRSQREQNARSQEQA*
BIND.CM020521.1G9952.1	Oryzinae	771	68.61	771	68.61	257	CM020521.1	32021590	32022473	+													MAAEVEASLRLREEAAAKRDRVTLVAKASADRLAEELRLREEACRERDVALAEREADVNRDEVASHRLGEQLAKREEAVAGRAAIAARASELEAREKDLAAGGQPGSAELVSQPTTAQSTLADLERLPALALRLDGLAVDLERLEEEIGETVKSSSASLAWAAVELVLASHQARNPDFVPWRALEDFPPGTEAKAREQVRETADAIVSNFEGSAPRFTFGLASNEESRSGDDDDDVGGEDWDDVVSGAGLGGPGTP*
BIND.CM020521.1G9953.1	Oryza	1915	61.72	777	61.65	259	CM020521.1	32017885	32019799	-													MRAYGVVGTCVLPRATGSILERCDAAAEIVTKDHCPCEAQASQAPKAIPHRVVLLAQLRNRQPCGGSFERTSGNPKSRVVRQRGVEPVLPFLAEMTLDVLPRRAWPGLEVTSPHHRTLQQLRDEERLEQPHRQPHPDEHLAQMCEDSQRHHGVGCEMQGVDFIEIQNLMEESGERWNQPRHSEGQEVHRSLRIPRPRPQLPRPHDGAVRHDLAGEVKVPIHRNACCREHCVASVLSHDGRRRNGEGLGARNSAKWREC*
BIND.CM020521.1G9956.1	Oryza	459	69.5	459	69.5	153	CM020521.1	32028852	32030195	+													MADGLLLAAANPMETTATEGDDGRRGWRHGGAPVHDDGQSPVGFGAKEPAAGIELDFAEPREVVELIGDGRGDGARRLERLPAAEREGARGEGDSDDAWAPSSLDPSATWRLGEGLGAKRCKGPRGMTWHPEAPTSLRSLQRSAGCVGKTRL*
BIND.CM020521.1G9961.1	Oryza sativa	249	63.86	249	63.86	83	CM020521.1	32041775	32042705	+													MRISRTVLPSANTVTSLRTGHAATRSESLGRANRVATRGSRANRVVTRGSLVSVGRHCGTGFTWAIAGGSRHVCISSCFFHI*
BIND.CM020521.1G9966.1	Oryza sativa	357	71.15	357	71.15	119	CM020521.1	32053075	32053431	+													MGRRPISLPVLGTPFLGRPAPPFPSPKSSLPPFLFRAPTGGAHLSVVPYLRSLEPELQPPAPPPSPLHVAPPLRARTSRPRRRPLPRISRARAPASGGGFEIPQHPLSLLHLSTSPAK*
BIND.CM020521.1G9967.1	Oryza sativa	854	50.12	345	46.96	115	CM020521.1	32054904	32055757	+													MNWCSSSGWLGLLQRGVALDSDWLILINYYSCFTAFNYCFEMPALCKRTPSFLWLYPASYLIFRYDLLSTVGSTQSCSLFPHTRVEVLLSWSRLREVGFVAAVKVCLWSGVARC*
BIND.CM020521.1G9968.1	Oryza sativa	1167	49.79	354	53.95	118	CM020521.1	32056365	32057531	+													MRKRWNGKDYFLPILPRVPMPCHDFDTPLVSFLCERWWQRVSTLPSGVERSSPPPYIHVRSVEEQERGRWGRDWRGGKRRKTNNRGERGKRKKMAGVRMTRGAHMGPTIFFIVMWCN*
BIND.CM020521.1G9969.1	Oryza	273	73.26	273	73.26	91	CM020521.1	32053508	32053780	-													MEKATATTKVAGRRRRGMDSSPAREGDGVPVGFRRHEEVAEMAHTAAELAAAAAWRGGGPSGDGTRPEMGGGGGARRARRDGGRGHGRGR*
BIND.CM020521.1G9970.1	Oryza	611	46.48	312	48.08	104	CM020521.1	32055411	32056021	-													MCIKSLSRTSQGTQTTIVDIQTHVLQKYKRLQMQRERLKRAKPGSLTSAAGDSTPQANLDGSNETNLSETAPTEKNFNSGVGEKRARLSTTHCTQQVIPEDEV*
BIND.CM020521.1G9975.1	Oryza	345	62.32	345	62.32	115	CM020521.1	32061268	32061612	-													MPSRSRRTWAAAGMELLPEWSNMELEPVSVGYYDGRDGTLAGVDKRGARMTKPSATSSGVAWTMEDLLTIATGDELCCGAWTVEDLLNVKDVAASDELRHEAWTLEDASTDEDL*
BIND.CM020521.1G9978.1	Oryza sativa	726	66.94	726	66.94	242	CM020521.1	32066762	32068241	+													MTVSPYPTGHSPTRRHALVMLLCCVVSANSVGLRLSPSRRVKRAAGTRHAAFFYYMDATVSAWERKSVAASRRGIAAALRSRKRPSATTATRRGARSGAGSGGPVRQAANATREIARFPSRGKYHMAAEGEGGTGALPFAPLVPQGTRLVTTYGRFKQEPSRRKARARAGPPLASPLHRRCGGGIPNPPPPNSLLLRLATAKVNRRKPHDEQGWQRRGLGLPPSSSMGSRWCKVGMEMARQ*
BIND.CM020521.1G9979.1	Oryza sativa	675	71.56	675	71.56	225	CM020521.1	32070195	32075665	+													MTSCLHAASATACGRCRHLPHDAAGSARGEERRRPPASAATCGRCRRTAAPCRRPPRVASHRSPQSLLRPDLGGRGGEPRLGAAPECRRRRPRSSPSPSPRLTVADSIALVRASSIVRILAVDARRGLGAQGPEAELAARRHTYIRRNHGAYPRGWKERCDDRSAEGGSVRFGSWFRSRGGGGVVRPRTRRGHGSNLDSVEERAQHGIIAVPRTRGTMRDGSDG*
BIND.CM020521.1G998.1	Oryza	279	62.72	279	62.72	93	CM020521.1	3103750	3104028	+													MAHPPEPKPKTLPSAEDLVAVGDLMSHGIGPPPPLAASRLQRPSSQSEPSILFSIYHSLTVLRSPSCAAVRWGQPPGPRLRGSVIRRTGGLA*
BIND.CM020521.1G9980.1	Oryza sativa	345	67.25	345	67.25	115	CM020521.1	32068456	32070111	-													MGRAGGGDLHVAAAAVWRQEVGGSSGPTHELVVAQLVVVSPHPCRAAPLLHPDRSAVRAPDFGSASTCHHALSMPAPLRKCHPGAVSGLAFMGTMPGMLLCAIAPFPCLLPCST*
BIND.CM020521.1G9984.1	Oryza sativa	216	62.5	216	62.5	72	CM020521.1	32086820	32087410	+													MVVQTREEGVSVGSGGGMGISLRPWPLEIMRGRHCRGHLTEQLLHLGRVELVELVFHWARPTQSSLIMSSC*
BIND.CM020521.1G9990.1	Oryza sativa	903	35.77	306	35.29	102	CM020521.1	32101422	32102324	-													MHVRVPFLSVRNRPSPCKISDQTCMGACVSNMYSLHSLITQPLFSQMFHNIRHAYKYTINYDIFSIKSSTLMLSSSIGCMNYIYYDDRNFKMIIIISWSLG*
BIND.CM020521.1G9995.1	Oryza sativa	270	57.78	270	57.78	90	CM020521.1	32108440	32108709	-													MTKQALTATRLMMRSRCGSEEILLLVNSAGLPWPLKRGTGFFPKLFLSIVELNSRMRYSSPTFPGRDDTCKTSNGNGWLGAEQARLTWL*
BIND.CM020522.1G1001.1	Poaceae	644	46.74	375	43.47	125	CM020522.1	3478639	3479282	+													MCHAFIGHRLPSQTNTCLFCTLCPHSCAPGKNFSVGHPSQIAPGQTRLTLEFFGDRFPEKKLQLVDMSILLILLSPGMSQADRNLSHQSVNLLENLSLIGWNCSDFILPSGVGRPRYLSSKPVL*
BIND.CM020522.1G10026.1	Oryza	540	63.33	540	63.33	180	CM020522.1	32945012	32946368	+													MPRDAATSSRLERQRRAHAARPAPARARPWTKACARVTSGRFVQRPQRVASQPTCSAVTDGDAPVSHPAWMASSLTHHEPLLQKTSSWTAKMSVETAALQLSGEKARALTSIRRYSNAPILAAQRLDTDKIHLPHLTIQELVPRAVPIHFESCTSIHWIETPTRLERRREESGGEWSRI*
BIND.CM020522.1G10028.1	Oryza sativa	207	61.35	207	61.35	69	CM020522.1	32952091	32952438	+													MAGRVDSGTSCHCSSRNTVIVALSLMREWMTMVAKAEHTDVKERREPGELEPLLFLAATGLECSSSSS*
BIND.CM020522.1G10034.1	Oryza	231	64.5	231	64.5	77	CM020522.1	32970765	32970995	-													MRGRTHVEQRAVRTPSPPHPPAHGHRRGTDAAAGLKGDPYAVGVNAVMEFPGNPWYSPDRVIYLRLLSGEFPGYYG*
BIND.CM020522.1G10038.1	Oryza sativa	354	60.17	354	60.17	118	CM020522.1	32976173	32976526	-													MVSPLTLFLPPSLSLARSRISFSTSPLSPPPPSAGSVTYCGRCRGRAMTSHPIKASDPQHGHRHCSPNIAPCHRIEPNQRDMRQYSNLESLAPFYNTADESDLLSSPASLLVVVWEP*
BIND.CM020522.1G10045.1	Oryza	1056	66.19	1056	66.19	352	CM020522.1	32984652	32987005	-													MLKIRENIDFSRGPFGGPIVRRPDAGKARAVRSNGRSGALNTSSCGGALPPSPRAAAATEPPASSSPSRLPRRRPLPSPCLVSLAPSSSPSRLSPAVDIAAVAVAVAVAVGAAPSFPLASLSRQICQWWWWRRPRPRANLAAAAPSALSRLPPAADPAASTGGSVSSGGDRVRIQQRQLPPPPLFSLQRWWWRRRRPRMDPTVVAMAEGGGGGNGRGPRWRLLRADPTAGVSVGARLSIHIHHHGPSSSRELVRACPLLLPWPVPPLSSDGKLDGGGADLGESSSGALLSFSLANTPVEDDNNFPLHRIECILRVQGQKNIEMDKGFAGVKGNRGEACLVTDKSGLRWTKA*
BIND.CM020522.1G10051.1	Oryza sativa	755	47.42	339	46.02	113	CM020522.1	33001615	33002369	-													MSLFDYRTVVSHLVVMKLLHNIQIIASISSTEFSIQCIPQLLSVGHMHIHLDQTIAKNAKNASHKESSGFLELLLLFSSKNSFRFASTHPEAFHSCQPQSDPDLPSLKMHTG*
BIND.CM020522.1G10054.1	Oryza sativa	831	68.23	831	68.23	277	CM020522.1	33008043	33009311	+													MFDILKQGGIFPFAIYDGRKCYDASTGCPPCAPRRLSRVHREDASGLFDGRPGGRSTGHNASGVVDRMRWQCVLTPQRVDVSSRARLATATLVRSRSPARRHGCRKAGGGQGNREFDSPAPQSRRYRAEIKSSSRRSYPLPLRPLLIVLFLLLFSSPWLSRTLPSPLSRVDGGPAMEAAAVAGGKAVAVVAGGKAATERRRERQQRRAVTGGKAVTVGGDGREGGSGASPPPDPARGEVAAAATPSPPPDPAGGDVEGSHGWRCRAIAVVAKVGGD*
BIND.CM020522.1G10060.1	Oryza sativa	411	40.15	354	39.27	118	CM020522.1	33019005	33019415	-													MLCPSSNPRLLNSAKPISLICPRRICQRLVASELDNESKTAATLPNIVVPRRWYRLADLISAFITTREPLVTFKIPSPPEYLYPLRSRVHKEMRLLFKFGICRTSDNVLMQPSNILI*
BIND.CM020522.1G10069.1	Spermatophyta	2228	51.71	633	56.24	211	CM020522.1	33032141	33034368	+													MFLINLFDAGMAYDTPALLNRGIDRNHRSFLSAVEGAQLGTFRPRTSREWLRVDPRHVPWYAYVHISTQLCFVLYLCLKFALYRLRAAGLLPLCRLVEAAADDRDPAKRWDADRSLLAALVDRWRPETHTFHLPCGEMAPTLQDVSYLLGLPLAGAPVGPVDGVFGWKEDITTRFEQVMRLPHLGLANTLPPYSTIGPSKAWLLQFTVSK*
BIND.CM020522.1G10071.1	Oryza sativa	1621	52.75	453	60.49	151	CM020522.1	33037867	33039487	-													MSYSPPLIFFLLPFHLPSLHLSPLLSPASRRHGSLGHGEVRRWWPATQQPPPAASSTSWRSRAAARISDPASAWLSDGVGGTDGLIDLITHQHVTPLRHDGEAATAGDVALTPQLAGVLSFDHRNELCSDAVLANNAFTYYHLSSVTCNC*
BIND.CM020522.1G10072.1	Embryophyta	1551	67.12	1551	67.12	517	CM020522.1	33040453	33043616	-													MSPGETNRLVPIRALLEGLGSRGHPRGLTPSGESGPKVTWPPLPLSPRGVGPLPFRPRGLGCPDPLWFWRHVCGLDRSDRGLGGNRRPVTRLAPSRRNDESFLALVPSQSRRANSRSGYVEMGVHRKRGERSKRRALGLSEIHQNTGVGCYASQRPEPVYVARVLRISSLADVPQIEGEEPHLAPPAEPAKGGLRGLPVRSPTLHHLPAPQWASVAGVDEASCLNRYEASTRWKPSPFPVSFYLVERLRRYEANHRWCVPGTARYRDAVERLHSGNRNAGDGDAECKYIVWVPIPGIASTCSRTASAAPSPRAATRAAMSQTKLWPAAGVNQASERPDVSSLRPWRSRRQRRPQGPSGASGATAVAAHVLVFPALGPQPPPPWCLGGVVATLAADSPQLWFMSIPNGLPDDHAHAMGDIVELLELLGTNGSRVKGEGDKEFSVTLELHARLWKTPSTLVAVAALAWSARWCATKLGGGGGWPWRRRQWLLPIWLTSIVFVVVVSQVSTPFANHQAE*
BIND.CM020522.1G10073.1	Oryzinae	1780	73.31	1218	73.65	406	CM020522.1	33045499	33047278	+													MEALQAERAELDTAWARVEEGRRSVEAMVEAGRKAHRRHTSQLEARRRELAEIAREVEEERKTALIATAVLDEARDDLRLQYGSRAAELEEKLDAARGVLDAAAARERRAAEKEAASRQREEALEVRATAQEERARALDAKERDLADREATVATREATLAVHEAACAEEESALRFREDALTERERALEEAEAAAQRLADSLFLREAAREEQARRNLEGACAEGATLDQRAAELEARAKELDARAHSSGAAAGHGDLAARLAAAEHTIAELQGALDSSAGEVEALRLASEVGPGMLRDAVSRLDRAGRQAGLWGGRHAKYAANQGGLAQRLSEMTGALERLPEELEETIKSSSRDLARGAVELVLASYQGRDPDFSPWAALEEFPPGTEDGAREGPGRHRPYRPQL*
BIND.CM020522.1G1008.1	Poaceae	1855	63.72	813	63.47	271	CM020522.1	3509570	3511424	+													MPSLVRCPAIEGLGRRAVEDVDGCHHRLPPEDGRHPPLLEESPSHPHNRLVVPLNDAVLLRAVRRGVVALNALINAVQREFSRREFAAVVGAQHAQLAAALHLCSGLRAPDGIRSLSLAAEDHHPHVAGEVVDEQQEVTSSSWCGRCHWATQVPVHELEPLLGSEARLLGKGEPPLLRYHEDVAELLHMVKARHASHHLLGTEVLQGLEVEVPEALVPLPCLVVPTSGEANWLCDLRAEDVESISASGYLGKKATTAIPNPHESVLDQHA*
BIND.CM020522.1G10083.1	Oryza sativa	300	58	300	58	100	CM020522.1	33085618	33085917	-													MDLLGVELTRSASPDQVDRIIESCRPIETLSKGFDNQGARGGVGSAFAFMDIGKKLDALFPRNALQEDSVSRAPIEGPFYQHVAFGDALDAFTPFAVLG*
BIND.CM020522.1G10084.1	Oryzinae	450	68.22	450	68.22	150	CM020522.1	33087442	33087891	-													MLRDAVSRLDHAGRQAGLWGGRTVKYAANQGGLAQRLSEIAGTLQRLPEELERTIKSSSRDLARGAVELVLASYQARDPDFSPWTALDEFPPGTEDGARAQVRDAADHIVHSFEGSAPRLAFALNSDEEGDDGGVGDSGDEAGDPGALE*
BIND.CM020522.1G10086.1	Oryza	354	59.32	354	59.32	118	CM020522.1	33094736	33095221	+													MCTTLASPPVREEELVVSGPNQLDEDKNGLEQRSRRHSSYCGTLISLAAGLKGGLHIITNIADGMAFMHDTLWEDGGTNTTKLDAKTPTEAKSMCMRREDGGTNTPSWVTADESPQA*
BIND.CM020522.1G1009.1	Oryza	597	68.34	597	68.34	199	CM020522.1	3512124	3512802	+													MAPVRGGRAALPARAALSVEPATSTGSATAARALRAGAGTPAPVWVPVSGRALLKLPVGGDVTGDGAVDAAAQGLNLCLRRTCRILRRLCFHLRAGSCQLRCCQSGHPRCCCSGLSRCSPALFCCGELDVLLTPSAQGDRTPRPNVGHGVPPGGCCVEKGKGKGKEEQRVLLLLLAESSTELGKGWNTRCFAYRKVWL*
BIND.CM020522.1G10092.1	Oryza sativa	507	62.72	507	62.72	169	CM020522.1	33135945	33136451	+													MLPLPPELMPKRGAAAVDLPSTLPSSRGGRMMGRRLSAIGLTSAETIWPDAIWLPLLGSQLPSLSSPRCRHEDARVDAELRRVPPSHHRTKLPHRSDVVAAVLPIGVVDGSSMTSSPCTALNPFKVDSRRPPTSPPCPRGRCAGRWTPLRTMNGKGETLIPPFPLSVT*
BIND.CM020522.1G10095.1	Oryza sativa	1478	42.49	342	39.47	114	CM020522.1	33138385	33139862	-													MSCNSILPIPISWHRIKEFHLDHKCSPTNVCYGGDIFGKYLRTLIGEIFPLYAVSLDIYQYSGMNTVFFLLPKGYPQPLRIYKSAKTTIATKCICNQHANTLAKCTLHGLMLT*
BIND.CM020522.1G10104.1	Oryza sativa	882	70.86	882	70.86	294	CM020522.1	33157966	33159904	+													MSVFISLSHSSLSLPSPHLNPHRRWRAEDGGARGAEPVRGGGGAPRTVVASDGGGGRSGVRGCAVGGGLLLLVVGARWTTATTAGSSLSWAHGDARWATVATTGSSSSSPCLLLPLLAQPLLSPPTDSPSLPLPLPLAQPRPSPIAADRSRARFCRFWHLRPRRAGSGALHPSNSAPGVHIHRTLRCATARRTSGCPRIRGSRARDATRRAPGPHDGIGQARDSLPRPTPTSLAPVAPASLSPSGPGRSRGERSLSMPYGSLSRPRKCGVAWCPVPSPAGVGLACGRPLGQPH*
BIND.CM020522.1G10107.1	Oryza sativa	981	70.34	981	70.34	327	CM020522.1	33156887	33162209	-													MWIPLSGQVDTLFGRFDCQTDDLPTNDSDRELTRSSRGTSACATPGQSGGPHRLRSPRLRPGPLGERDAGATGAKLVGVGRGRLSRAWPIPSWGPGARRVASRARLPRMRGQPLVRRAVAQRNVRWIWTPATRTAGATPISGNWRRAWLGERQWERQGRGIGRWRQERLGEQWQEQAGRGGGGARGGNGGPPRVPVRPRQGGARGGGGGPPRAHDEEEEPAAHRASPHARSTSASIAGHHRPRRSSATPNWLRPPRAAILSSPPPVGIEVSERASTGTSPPAATNQQCHPTAASSIGSIRDFPDAAMDAGVRTRPICSPPPPWVPD*
BIND.CM020522.1G10126.1	Oryza sativa	306	70.59	306	70.59	102	CM020522.1	33227852	33228157	-													MPSSSANSVPPLSLAKSSRSRRSAAHAAPPLPPLAAPPRGPPPLPPSARAALCPPPRRPRRPPPPIARGAPRPSARVALSLEKREREESSRGREKREEKER*
BIND.CM020522.1G10127.1	Oryza sativa	819	67.77	819	67.77	273	CM020522.1	33229099	33233082	-													MRGMAEDWGGFRKRKGWWLRAARPAQNSTPLAVAAAGGRPRGDGVPRARVRAEPSKRTAERRGDGRLGWAGRGEERRARALGAVWWRVCLLGRDEARGKRSGLGGWGGGTAACACRRPDSLFRPRRCGDLVCAAGARPVVVTRCQETGVSTAETPGPQPARYPQAETSALAASKRLRRFSPTGGKHDLSPADAEPAAIHGSNRCCVDARNCCRLIDASYNSVINGVTRRDVRALARGRQPSVSLSRRNAPHGSEQQRAPCSTTTYPVPRAGA*
BIND.CM020522.1G10139.1	Oryza	309	54.37	309	54.37	103	CM020522.1	33286039	33286479	+													MMVAAGPPNNESSGGDGNNEWQAHPWQWQLRGVCNDGGLSTVVEATSSGDGKLISSGAFMSTTNCNGTTYFGSSWLDPPFLRPNLVTALTRVPWMAIVGLGT*
BIND.CM020522.1G10143.1	Oryza sativa	303	65.35	303	65.35	101	CM020522.1	33298701	33299003	-													MVNGDYLCKLRLRDGYGHGRTDRIGSGIDGRHAHETWAVRVAGSQRKWWLTREPSKSQPPVPCRALYPPFLLSTRRENASRNAHAHERAARGRRIAAHRR*
BIND.CM020522.1G10147.1	Oryza sativa	774	69.12	774	69.12	258	CM020522.1	33310092	33312078	+													MGTVYGLPNAPAPCTAAAVRSDRNPRPPRHAAFRGPRLGGLGRNGPARRGRAASRACVTAFFLPSLPASNPGKTPRRFGRVVVTAAAAADMPRGRRIDGCAGVRATCATEAGGAPRLCACRVLPLRASQPQWRRTPERMRVARGGGRFMECADRTTPYRSLACTGDRESRSPEPLPSTSCTREGGNKVFGKRFARLLPVRLRRLAFLSARVLRAFVDARNREYFLPSNRSFRHLGRTSGFSRSHQRNAGEEHGALHR*
BIND.CM020522.1G10148.1	Oryza	669	69.21	669	69.21	223	CM020522.1	33310472	33312067	-													MHHAPHQRCADATARTRWFDLTYRLCREPVARQEILAVASVDKGAQHASGEEGEPSQTNREQSREALPKNLIAAFSRARRRRQRFRRPALPITGTKRQDATRAQARSSPCLRRAGCPHPRAPVNPPPARHVSRGSSRDDDATKTPGRFPRVGRGERWEKKRRDTRARRRPPTPRGSVSAEAPEPRPTESRVPRRPGVSVAADGSRCARRRRVGHWAEKTRLY*
BIND.CM020522.1G10155.1	Poaceae	624	63.62	624	63.62	208	CM020522.1	33340402	33341025	-													MARGSALLDGSVLPPSRIVSERQAGLPRRFMPESATGWEIVTLGEGRPAPCYPGRSVFFLPFAMAGLVPPFSSFFMDVLEFYDLQMAHITPNAVMTLAIFAHLCEMFIGVRPSLRLFRWFFTVQSVSPPSVVGGCYFQPRGPVLNRYIPCVLRKKWDDWKSDWFYTPLADEARLRLPSQPPAQASSWRAPVDLGDGYDAVLDRLAGL*
BIND.CM020522.1G10156.1	Oryza sativa	738	67.48	738	67.48	246	CM020522.1	33342103	33343445	+													MSSADSHFPTSRLLPAEVEGGLCGLPVRSPTLRHLPSSLPLPFFLLPLSLPFFSSSAVYRERRRRWAGAGQSGDYGQARDGERRWREIPHDAPPWSAPMKSHAPTPRPIKRRRGGGRPPQGEGGKLGSAEGTPIDGSGTGDARDQMSGMVPDALGRRGRRRCAWISVGADDVKRCGGITSDGGARSGRRRESLSNTFGSSLNAPSVAAELFLSGCRTRQRQRPQARCPLDPVVRSSLSPPPLPWI*
BIND.CM020522.1G10164.1	Oryza	270	76.67	270	76.67	90	CM020522.1	33365277	33365546	+													MRGPGWDPLVSGSAHRAEGVRGSCARAGEGRGARARFAVDADAAGPRAASRLAVERAHGEGLTGVGSTRSRLSWRRRGAYVAATRASGR*
BIND.CM020522.1G10165.1	Oryza	288	69.79	288	69.79	96	CM020522.1	33365648	33365935	+													MRGDEPTARIRQREFDGGESRRRQPAGSEEGNADEVTRDRFPAVRAFTRPRESDASVGLDGATPSEAGDVRVLWSSSGDGGEHAASDGNGRGGAG*
BIND.CM020522.1G10195.1	Oryza	561	71.84	561	71.84	187	CM020522.1	33430405	33430965	+													MHAVRGGRRCGGPTRSLTARGGTRTRGGTDRGRPVPTSAELAPTWRLRGCHVGWREVDDDPAANGRRAAAASGGANHGNTGESEHTGRLFVMRGDEPTARIRRRELDGGETRRRQRAGREEGNGDEATRGRFPAVRASTRFRELDASVGLDGTTPSEAGDVWVLRSSSGDGGEHTASDGNGWGGAG*
BIND.CM020522.1G10215.1	Streptophyta	1093	60.29	636	66.67	212	CM020522.1	33477060	33478152	+													MGGRLTAACARMKESNASVLRCLYRRHASCTATAAHVRHPTSICSGGGRGACVDGGSRIKILCSFGGRIMPCPSDDALKYIDSETRILAVPRSIPFSPRADLKKKVEEMFRTEVAVVAEDLDVLVSVTWDEDLTHMLDEYDCSKEKRSPSASPRFRVYIFSSHGSACTTTAAPVPSPRRRRTWGAIATTSSLLRSPSCVVEKDTSSAWFLG*
BIND.CM020522.1G10231.1	Oryza sativa	1095	40.46	357	41.46	119	CM020522.1	33512525	33513619	-													MCSVAALKRFLYFPGESHASGVLTIRFSTATSCISRRSSSRIVRAQRCCRTNVQYIPGMYSMLLCIHNHNLLQKERAAIKLAIGYVQNLDACIKLIRKTIATCFKLGEKQLHRNMSTT*
BIND.CM020522.1G10235.1	Oryza sativa	1546	43.14	369	39.3	123	CM020522.1	33532547	33534092	-													MNMLLVVRPGLVSNFFFKFPTLPSHQNFHTHMNFQLFRHIVPISIKLKLLILVWTNHTLSLPKIMAIVGAQRQHTSDKPICLVQRQTLTRQEATIYSYARPHVEHKCLPLLTESTCDRLRLV*
BIND.CM020522.1G10247.1	Oryza sativa	1128	68.09	1128	68.09	376	CM020522.1	33560373	33565195	-													MRTMALTWLGASDSWPNQLIRGAAEVVVELSVPSQISNPRSIVEFNPESKSFPNQSLRKSLFRLPQVRWAESLSAHLPLPPRLSLSLSRSRYLSLPLLRSARAPRARAREPRRAEPSLSAPTLPLPARRCSRARARAVAARAAPAPSASSSPACPSSAAQITAPPVASRAHVPWWPTAWSPPPSASAAPVRACHPCRRPAPNRPAVIAVIIARPPPLRAQAAKGRRQSPSSLCRVAPAPLLLFPKRQGGKPPFSPSFSPFSSRRRHPPPLSPFWPRAPSASSRLDRSRSVSKPTSSSYKPRRPPIDSSSRFARRHHAIAAPLSRLRRSSPSTGRAGAFVDAEGDSGRSSSSSSPARGRRDHSRAVGLSSLRPPAR*
BIND.CM020522.1G10254.1	Oryza sativa	231	62.77	231	62.77	77	CM020522.1	33595648	33599467	-													MLTEQVRESMPAPSAELMPNATRPTNMATVASPPSHLTCPVATPHTCPIALGIWRGIIHCNPPPPTTTTVYENGPV*
BIND.CM020522.1G10272.1	Oryza sativa	2072	48.75	417	72.42	139	CM020522.1	33631201	33633272	+													MQTYGPVRRCVVAGWYVRLPCPREWATGRSAALPPRIRRGARFRGARARVRVRVRERESVPASPARRAATQRAATGIVGVAGGVGARARSSSSSSAGVGRVPRHGTGRTRPFGRGITRCRGGPVESSRYRTVRDNSCM*
BIND.CM020522.1G10273.1	Poaceae	1002	69.46	1002	69.46	334	CM020522.1	33635996	33638845	+													MEIGQVKQAAGVQPVHRCSPVPKGRRAFAMKRHMYAGLGTHAHACDIVVRNRFGVWSRRNQKYIRKTRYFKFVALGSAMSKVRRKLQEWIKQHGLLTWAQYSARREELEAAEAGLQKLFHRRMPARFRKLKRRVVKEREWERRLLLKKQAHAAQGGQAAPTCGPHGSAAREREGGAPARGPYWQWHKAGGGAAGRRALPVAAPKRGGWRDAGRARHQAGRPAMARAAERARRQRRQPAAEDGGAKAAARPGSALGGRGRGKEEEGRLTMSWPARGKTTANGDGDDRGNDGSPAHGGRRPPMAEFDGGGVDEVELGHANPTAATAWCGGDPSGG*
BIND.CM020522.1G10274.1	Oryza sativa	851	51.47	414	58.21	138	CM020522.1	33634527	33635377	-													MISTSAADGREKRKQYTARNKLNHKIINFLKPKRPTGNWRRVASSRGGKRLIEAEDVRTGVVARVVPSPNHRRHHLSIIDRPRRAAAAAATAPVYPAAKALLTAAHDPVSTLSLSVSLLGSSGYLLVPLLHYAPLLT*
BIND.CM020522.1G10276.1	Oryza sativa	381	62.99	381	62.99	127	CM020522.1	33641588	33642740	+													MLPGTSRIANHPFATAAPVQPICYTAGLPPSCFCREIPFPLHFLFFHREDRQARGLCDGIGLGEQRASGARQQRTRGHAACGGEVHSPFRRRWILQMEATMASLAYMAPAASLMDFGATASAKMDI*
BIND.CM020522.1G10277.1	Mesangiospermae	995	47.04	666	45.95	222	CM020522.1	33642889	33644433	+													MTSQKKQWTVRLMECFWLGLLNDTGLGWDHAKGTVAAPVEYWKKVTKGHSEWKKLQHGPPECLELLDEMFGTIAVDGSSACAPGENAGGDDASGDVQDLGDTPVDCSLGKKPVKRGSSSTATSPYKKVKNPMVRIMRNIQTTMDTNCDIANKVMQGEFRFNSIKEVMDLVVDCGAAEGSAEHFMATRLFVKAEHRDMFKTLTTKVGRLSWLQRWCEKEGQQ*
BIND.CM020522.1G10277.2	Mesangiospermae	1210	46.12	861	45.18	287	CM020522.1	33642889	33644433	+													MDSAPHGMKEELDKADWSSTHNRIFCELCVQQIEDGNRPIGIMTTRWYQIIAKKYFQKTGLRHNKTQLKNRWDVLKSMYSFWLGLLNDTGLGWDHAKGTVAAPVEYWKKVTKGHSEWKKLQHGPPECLELLDEMFGTIAVDGSSACAPGENAGGDDASGDVQDLGDTPVDCSLGKKPVKRGSSSTATSPYKKVKNPMVRIMRNIQTTMDTNCDIANKVMQGEFRFNSIKEVMDLVVDCGAAEGSAEHFMATRLFVKAEHRDMFKTLTTKVGRLSWLQRWCEKEGQQ*
BIND.CM020522.1G10278.1	Oryza sativa	270	60.74	270	60.74	90	CM020522.1	33640217	33640486	-													MKAAPGLSFSLLASTPSPSLELADRFHHSALVHRVARPRCRCVPGDWGEVVFPYPDLNWFAPRSEDYFRSAGISSLRALRLGSLPILFP*
BIND.CM020522.1G10287.1	Oryza	411	66.91	411	66.91	137	CM020522.1	33667842	33668302	-													MRAEQGLSRLAVTAVIGGVVVASPQHDGDEPLGHEVEREDARHLAWFGDDVEPPVDMMRTSPANVFMIDILDGLLVGHDVRRETEQSSATSAAASAGSGYNEAVAVGDRRQVGRRPACGHLAAGRGGLPAASSMVI*
BIND.CM020522.1G10296.1	Oryza	735	72.24	735	72.24	245	CM020522.1	33717926	33718660	+													MGRPAQGGPRHARAGGEERESRWTGLTTRGPEWDPLVGDTVHRAERARGTRARAGEGRGARARFAVDADAAGPRAASRLAVERLAELAPTWRLRGCHAGRREVDDDAGRNGRRTTAASGGANHGDTGESEHTGWLHRTRGDEPTARIRRRELDGGELRRRQPAAGEGENGDEVTRGRFPVARASTRLRESNASVGLGGNASREAGDERRFRARAATAAGTWRAAATVGAAPASYGEATRATTRV*
BIND.CM020522.1G10300.1	Oryza	1277	45.26	366	48.09	122	CM020522.1	33738634	33739910	+													MNKQMHCQSGPSVRYLIYYLTTATAFPTNLILHPPMVQQPRALYKGARCTHETNILSKIGAGQVPLFLLITKSIRIQCPVRIAKLQGPDRDVWLLLLHIYGLLLADNKATHLFINLSVTFG*
BIND.CM020522.1G10301.1	Poaceae	363	65.84	363	65.84	121	CM020522.1	33740297	33740659	+													MSSSLHISSSSLGIFISIPFPLSLLSPAAPPPRTPPPLPPPPHPLPVIQMRFRGVQVDLVYAGVCLPWCPTTWSGPQRDRSVLRGLDDLATARSLTASAWPTRSCGLSRTPRRSAPCCGA*
BIND.CM020522.1G10302.1	Oryza	327	70.34	327	70.34	109	CM020522.1	33741172	33741498	-													MDFPNIVALAETPTARTSPPPPLPTTSRPSERASCSPQGHPCSAGVPPRDPWRRGGCSGDGFPLPLPPRLLVVLGGVRLRVKVAEQHPGRVRLHPGRQLPQPRLHPAL*
BIND.CM020522.1G10303.1	Oryza sativa	249	64.26	249	64.26	83	CM020522.1	33741523	33741771	-													MMGPICHPISPLLLYLLSLSSLSVPGGRGPREVRRAKAREGRRLTALRRRTSPSTPPHAPCTATPTPGMVAAGSKELLRNED*
BIND.CM020522.1G10306.1	Oryza sativa	297	68.01	297	68.01	99	CM020522.1	33746758	33749373	+													MATARSFRSSLFHSSDRMTKRSGASDRPTGQSAGMDGASRVTDRSPSLSPAILQTLSLLAGARETDARARAPTSSSRGPPVTRPRRDCDGGRRPITRA*
BIND.CM020522.1G10309.1	Oryza sativa	351	66.38	351	66.38	117	CM020522.1	33760658	33761008	+													MKPPIFSRLLLHSVVQLNLACRLRLAASLTCARTRVAGEAARRGRDRFCTEGRPRPAKAKLHVIRTPGGRSRGRARHHDAHNPGRYVAWLAGCRKASRQRVPWSGGEPVATRAFSS*
BIND.CM020522.1G10325.1	Oryza sativa	399	68.92	399	68.92	133	CM020522.1	33815320	33816334	+													MGPESLFWIRTPETLCAPLAAPRIRVHDRVARATHLAVQRTAAVTPAWFGLVPLYAHAPRAEERFSRVCVCACARAVPTHQPGNHLGSVAPNSRTAGARALGVGVGWTEEAGEVGLEMGVADWHRRERRCSG*
BIND.CM020522.1G10326.1	Oryza	621	66.51	621	66.51	207	CM020522.1	33816368	33816988	+													MGWWPVAEAGEASLRIEVAEAARGGVRDRDNGWWQRHATRGGTREGGSSAGDGDVWRLGSTPSLQRLEWRRWLVAEAVFRMRAAAGSRLGMGAATSGGGEGGEVVDPVAAVSFARLSCRCHYHPPLLLRVLRCGGGGGGKLCDGWLRVCCGGGEVNSELHNLSTAATTDPVLSRRALLGASRGERGHPPLAMQACSTRLRTAAAGC*
BIND.CM020522.1G10327.1	Oryza	1722	68.06	1722	68.06	574	CM020522.1	33819840	33827913	+													MVALFHFLLISKQQSYRSSGRSAMVHFLRGRAASEFVRVHCPRSSPALSGPHGSKALQIIVGALELSPTCCPRSSSSIGPQIRPEAPPSRSLRARLSADPLLLALDPLSTDPRAAASSMPEPAATIQGSNSLSAILSWSSSPDALKSVRKIRPPRPAAQRNANRHGCRGARSARLVRNQDANRVADSRARNNGARASVLVTKSRRLSPPARIHGWAVPSGPFFFLTRARLSDTATLAVCAFVSKPCRAPPRFGAGLLRRFVVSSPPPPRKRTAYVVQGFRFSVTSSFLISSITTRSPATSGDLQAFMTRHFESRHRALPKVNGAARPSLTGRPAQDGPSARAGGEGRESRWTGLTARGPGWDPLVSGSAHRAEGVCGVRARAGLGRGARARFAEERMRRAHAQPHGSRWNARTGGADRGRPVPTSAELAPTWRLRGCHAGRREVDDDAGRNGRRTTAASGGANHGDIGESEHTGWLHVMRGDEPTARIRRRELDGGESRRRQPAAGKGENGDEVTRGQFPAARASTRLRESDASVGLGGTTPSEAGDERVLRSSGGDGGEHTASDGNGRGGAG*
BIND.CM020522.1G10328.1	Spermatophyta	1413	68.44	1413	68.44	471	CM020522.1	33828276	33833812	-													MSHARARCWQPHPPPSTPCQSLSPAAASSVIHAPCRSSSSTTASSTVYATLELITGNRFLRHPRPTMELVADSRVLRHPCPTPELVVDGRILHCPRHTAASSTVHAASELVADGHVLPHLDELAKYVLVVLCADGGGEGNTFALYFLICCRVRVVLLLPCAGADAAGEELTITGQCVDSAGVGAAAYVSHARALERHRVLQRLLLLFRTCMVSVRAISRSQSPIYRRVQIPNPNPSKIISSAKVYFASPEVDGPNLARPISPSPPALSSLSRALSLSLSLSRFPRRVPPPTRYSRVREPRRAPPPLARAPRSQSRPRAPSLARAPAWFPARAASSAPSASPGPAAQPRRPLFPTRACRVADRPVAAAVTLCRASPRLSPVSSRRSKPPRHHRRRHRPAPATPRASLQGAEAESPSPSAESPRSLLLFPNRQRGEPPFSPSFSSFSPLFPLSPASPPVAALDASRSASSPA*
BIND.CM020522.1G10332.1	Oryza sativa	306	62.42	306	62.42	102	CM020522.1	33854806	33855111	+													MLRLGLPGSPKFLLQRHQTPGVPLTLSLGSPHLFPPRNHKPSGRARGGEKKPLALQLLTRSQQLHLAVHCTRPKQTARAALSAPPNFWFRIERSPRRAWRT*
BIND.CM020522.1G10339.1	Oryza sativa	744	72.31	744	72.31	248	CM020522.1	33877110	33877853	+													MWAPPVISSLSSSSRTSPPPPFSLFVLPLHFGRLRGASGGGRGLKRRDRWELKRRRRRRRELAGAAAAGASWSSGGGGGLELAAWGVGRIGGGRRELKRRRARATRERTTAPTPTRSSGGTVVYGPATASDPSASPGSELLVAFLQHLPASILASRGTSTAAAGAGCRRRRARDVDGGGIERVERRLRRRAGERECGRRHRRRQVQDVDGGGGRGTSTAEASSGSSGRAPAVCGRARVREEAPAATT*
BIND.CM020522.1G10343.1	Oryza	204	45.59	204	45.59	68	CM020522.1	33895125	33896819	+													MIPTASSAPRRIESAVSEESHDDRTENEHIIHDHEHRHHHHHHEFMTMNTNMIIMHTSIPMILVFLL*
BIND.CM020522.1G10344.1	Oryza	246	44.72	246	44.72	82	CM020522.1	33896840	33897668	+													MDLEKGVHIIFRGRIMWEPNEPCINKIVFIVNNLKWGRTGETASKIAYSTEGISEKRDSNSLKARRMHEWAGYPLRSRRCR*
BIND.CM020522.1G10345.1	Oryza	228	66.23	228	66.23	76	CM020522.1	33901687	33901914	+													MWPVRPCYSATARKLAVVALSEGPIGLAGQSDMGWPVRPASARSDSPQLGLTEYGSVGSVSATPSTTIPASRGPV*
BIND.CM020522.1G10346.1	Eukaryota	1793	62.47	969	62.02	323	CM020522.1	33906353	33908145	+													MVLGNGGQPLIQKIFQAVVVGLDGEVPAPKIRPPMPDGQHQADELALVRSEGAVTWRHRTAEEGERMAVLNEDRAKAVGGGVALHGEGLGEVRHGEDRRRGDRGFEGVERRRGCLGPGESFLLEQGGEGRSDGAVVVDEFAVVPRQAEEAAHRTRRAWLRPLPNGLDLRRVHGNTSSRDNVAKVCHGVDAKGTLAALDEEFVLPEHRQHSPEVTEMISPCVTVDQNIIKKHKDKAAQEGAEHIVHEGLECRRGVAKPERHDQELIQPVVGAERRLVDIFGPHAHLVIAGPQVELGEEARAMELVQKLVDDGDRKSVLDGKRI*
BIND.CM020522.1G1035.1	Eukaryota	243	60.08	243	60.08	81	CM020522.1	3590508	3591173	-													MGTSVQVTPLSGAYGEGPLCYLLAVDGFCFLLDCGWTDLPPPTPRQVRSTLTPTSNPSPSRASSISDHFGLQGKLKQWVL*
BIND.CM020522.1G10359.1	Oryzinae	6539	59.98	2352	69.81	784	CM020522.1	33948386	33954924	+													MARAGAAGGNNLPREGVVLLGPATGARGAAALPTPGGRGSRKEPLPRLLPEGAGRRVPAAGARRGPRRRRSPRGSGRRNGSARWGGQNHPGETLFPLQGGRLTDPLAGSSHAHRGRIHSLNASFHSSILFVFWSFFCFSEIPSRPSRHSKSGQSEAEDPATTEARRRESDRREAVDRLREAEEAAQVAVRARQAEEAAREEARLRQAEATTSSEATCETDRQEAADRLREAEEAAQVAVRARQAEEAAREEARLRQAEATTTSEAARDEAAGASLGPTPSCDAQDKPGPGDIPESGTSIGGPSRAASSSRRLFPTPSVAPLSAEPLLQALAVANTTVLDGLSAQMEALQAERVELDAAWACVEEGCRSVEAMVEVGRKAHRRHVSELEARRKVLGEIAKEVEEERGAALIATTVMNEAQDTLRLQYGSWEAELGKKLDAARGVLDAAAARERRAAETEVASRRREEALEARAMALEERACAVERDLADREAAVAIREATLTAHEAACAEEESALRLREDALTERERALEEAVAAAQRLADSLSLREAVREEQARRNLEDARAERAALNQRAAELEAREKELDARARSGGAAAGESDLTARLAAAEHTIADLQGALDSSAGEVEALRLAGEVGPGMLRDAVSRLDRAGRQAGLWGGRTAKYAANQGGLAQRLSEIAGTLQQLPEELERTIKSSSRDLARGAVELVLASYQARDPDFSPWTALDEFPPGTEDGARAQVRDAADHIVHSFEGSAPRLAFALNSDEEDDDGGVGDSGDEAGDPGASE*
BIND.CM020522.1G10360.1	Oryza sativa	393	65.65	393	65.65	131	CM020522.1	33948401	33950708	-													MATGGLTHASPYPVRMRASKHSSLAGAGVLAPGDGTQPCSHVAPASDGSGVTTTITLLMLPPPRPHRRLCPLRVDFSTRLTRAKVYGSIGRSVEWRARGRDVAVKAACTHLHLQGFGVAVGEAVATTVAR*
BIND.CM020522.1G10361.1	Oryza sativa	1164	58.25	300	57.67	100	CM020522.1	33955948	33957111	+													MDLLGVELTRSASPDQVDCIIESCWPIETLTRGFANQGAQGGVGSAFAFMDIGKKLDALFPRNALQEDSVSRAPIEGPFYQHVAFGDALDAFTPFAVLG*
BIND.CM020522.1G10365.1	cellular organisms	1125	68.27	1125	68.27	375	CM020522.1	33982898	33985997	+													MRRRLIWVVLPTMYFRVMDNAHFDNLVCQALFGDGALVVVIGADPVVATAGGSGGERPLFELVHVTQTLIPETGGAILGLLREAGLLKMVSSAGVDFTDHDDRNALFYAVHPGGRAILDKVEGVRGLRLEKTRASRKVLADYGNMGNAAPSAHAVSTRTSSKPSCSAYPCVTRSPTWPNPLGGVGPEGDTAALLFVSPRVRTAPVSAPRVEAPRPLCSALVYPDESLQALVPSRSRRVSSWRWHVGSDSHFPTSRLLPAEVEVGMGCDRAWGSSPGDRAGPPLPVRPGALGANTPAPARDECLEALVLTGWGKVSPAMLTYPIYAAQNPQGVGAPRPSGSRRERSEPSGRQREGRPYHPRARPPPPPEGVRPRG*
BIND.CM020522.1G10367.1	Oryzinae	450	69.33	450	69.33	150	CM020522.1	33989369	33989818	+													MLRDAVSRLDRAGRQAGLWGGRTAKYAANQGGLAQRLSEIAGTLQRLPEELERTIKSSSRDLAQGAVELVLASYQARDPDFSPWTALDEFPPGTEDGARAQVRDAADHIVGSFEGSAPRLAFALNSDEEGDDGGVGDSGDEAGDPGASE*
BIND.CM020522.1G10371.1	Oryza sativa	243	69.55	243	69.55	81	CM020522.1	34001051	34004743	+													MRGLRHHRERLIALACPARCWACGSRVRCRCEPWTRSRRRRRVCMIEPWYAVPRMCGASRASRTTPRAPPGAYVVVVDGE*
BIND.CM020522.1G10377.1	Oryza sativa	877	44.01	369	52.57	123	CM020522.1	34018651	34019527	+													MKTSAFDLPFLAGFMRLRLAAVGALAPLLREALAFAYALVRRGAVRVSLGRLARAPVDERGAGVLRRALGQLAANPTQTLQITRSLRRRNYYYYTSLLSCDPNLFALNKGQLRQKLAFIKCK*
BIND.CM020522.1G10380.1	Oryza sativa	357	68.91	357	68.91	119	CM020522.1	34028735	34030770	+													MRLVSVAHLSSPLHPCPHVRGTCAARALSKRELALSLSFPPLSALAPSRCRSRRRRSNRRATRCFPRARRGGRPASRRRHQHLPRLSPRLPRHRRSALLAPPPFVAKAPGEPVCAKDA*
BIND.CM020522.1G10382.1	Oryza	1873	56.17	924	63.1	308	CM020522.1	34041496	34043368	+													MAVNASFSSHGFGEGHHVAQLRDLARFLGFSCPEYTGYSVDRVPPRCELSVYLYPCGGIHGAGLRPHHFTMARPTLQIAYQDLSWTALRRLAHDYSHRLGGSAFRQLPRLPSGRTDTRYPCPYNESQPVLTRMVELSKAQATQHDLLLEAYHSLARRYAALETRLAEDGVTSVDTTSWDFGRLCHASHLSSHSSRGSARTPSGPHSPGSRAPYSPVYSPYPHPVSPFYTPGHTLVASSCRGPRFIRTARKRVVGSSTVFRFDYPTPPPPAARAVAGPRQVPPVPSRAPIYVSSTEELTTGGSQAGEE*
BIND.CM020522.1G10386.1	Oryza sativa	366	67.21	366	67.21	122	CM020522.1	34047767	34048132	-													MHLLSWCFGDEWRRCKQGRATMVWQALTAAATGRSASTARARGKQRVARRFERRRRERHREGARAERERGGKKERERALLLSARAAHVPRTCGQGWRGEERWAERKWPGRRDRPTNSREAK*
BIND.CM020522.1G10388.1	Oryza sativa	706	59.92	396	65.15	132	CM020522.1	34054424	34055129	-													MARAHGTRRVGCRESATAPGARDVHATAWPPRAGRFKQKHRQIGRATTCDKKWRKPRLDETSCVRVRVVANVGAAAAQLIISRGAMSRWIRFPFVVRWTARPYAMRRCAKGRIAKRRAEDAREDYQCGPDS*
BIND.CM020522.1G10392.1	Oryza sativa	330	58.79	330	58.79	110	CM020522.1	34068822	34069151	-													MTDQHPCFGLHGFNANCTAIAAGPLRQCQALSALASMRLNDPLLAFGPSPLLPCLAHSLQRMHASIMYSAALDTSLSSLQLQPSKPALAVCRETVSAGQHRDSLRLKYR*
BIND.CM020522.1G1040.1	Oryza sativa	599	31.72	324	35.49	108	CM020522.1	3606453	3607051	-													MFQPSIKFASRETILKYEFSDITYIIFIIYIISIVISQMLLDLIFLKKITLDGGRNKYYGVLFGSLSYGCTSIVGIKLGVLLQIPSMGRLSTIHGNRQNHVNFISEK*
BIND.CM020522.1G10405.1	Oryza sativa	396	64.39	396	64.39	132	CM020522.1	34107363	34107758	+													MQLAQKNTGEREHRARRRWPTLQKMPLGAGLLVRAQPHTHTPECSIGSVSCLRVAMCARVQCAALPRRSPHGDAHRRNKRKDGQTLGAHLAAAQCPHEPHASLLLVASPCLLATSPLPLGRFLLASWLVGS*
BIND.CM020522.1G10409.1	Oryza sativa	306	66.67	306	66.67	102	CM020522.1	34120167	34120472	-													MSCDGPSSGPGEGDGRRRRATGPVKSRIPSERVAAPTPHRRACCVAVAAAAACTKPDGNGKGIPFAFAPRAQRHYSTSPAYHEELAAPGWLFFGPMAWSRA*
BIND.CM020522.1G10410.1	Oryza sativa	273	61.9	273	61.9	91	CM020522.1	34121160	34121432	-													MARQSFRPRFFVQTHTTNPHKKDRRRSTALSLQRFGQGHRPQLFSPSTARPQPDSSFPAARPLPRLHILPPPPTNRQPDDGLQHRTRMMS*
BIND.CM020522.1G10414.1	Oryza sativa	363	49.04	300	46.67	100	CM020522.1	34124603	34124965	+													MPKTNKKTLCYKLALAYTHIKGKPPCVHVTLNISKSLVVNDFLMPLTSTSEYRTDQGPKSEKAAHVAMHSKFQVGQIGKISTDPPPSSAPAAPRRPRPP*
BIND.CM020522.1G10436.1	Oryza sativa	444	74.32	444	74.32	148	CM020522.1	34225697	34226761	+													MREPCCRRRRRLRVAPPAARRVFVAPPPPLEATERQQRCARTTVPMRRSSPERRRRRCGGARLSGGSARAWPCGGAGPGEGTARVAPSGVRPGSGADAEELDRATTAPMRQLSSSSSSLRPAGGDAASEQLLAAAACASPQQRCRMS*
BIND.CM020522.1G10440.1	Oryza sativa	357	70.87	357	70.87	119	CM020522.1	34240437	34240793	+													MGRRPISLIALGTPFLGRPAPPFPSPKSSLPPFLFRAPTGGAHLSVVPYLRSLEPELHPPAPPPSPLHVAPPLRARTSRPRRRPLPRISRARAPASGGGFEIPQHPLSLLHLSTSPAK*
BIND.CM020522.1G10442.1	Oryza	273	73.63	273	73.63	91	CM020522.1	34240871	34241143	-													MKKATATTKVAGRRRRGMDSSPAREGDGVPVGFRRREAVAEMAHTAAELAAAAAWHGGGPSGDGTRPEMGGGGGARRARRDGGRGRGRGR*
BIND.CM020522.1G10443.1	Poaceae	1999	46.12	1200	50.83	400	CM020522.1	34245776	34247774	-													MSRDLADVSCIKQMADRDEEQILYDTIAEGSSQYWNEEEGNEDPNQYLNEEGNVERDAEGNQQGHVERDVEGNQEEEASGSQPSVGQKRARGQRGAAKKLEGRHIITEVEEDGRPSAPAEAAKNYVRHSGWVVRDNVPVSTVYWRRTRARGDHESFVPDSEKEMLWTTMLETFTLPAGTEDKVKRWTLKKMAEQFQSFKGDLYQKYILKGQTPNFDTFPKLRDHWDEFVAYKTGEQGKAMMERNKENAIKLSDYERTLKKASSGKSKPVPQLGEQPNQEIEPLVTGKEMTIEQFITDTGLTTDQLLGVAPIEKAEVKYMYELGKPLVKPELLQSLPTQMYKFHQLYMEMSATGREMIGARIRDTDFLQGDDILWINFRGIYELYQLDALDVSIMSCWIL*
BIND.CM020522.1G10448.1	cellular organisms	780	63.97	780	63.97	260	CM020522.1	34264612	34265453	-													MISQSPSAPRVASFSSRGPNRIAAEILKPDMIAPGVDILAAWSGENPPSSIRVDDRRVEFSIIYGTSMAWRRRHAQGGTTKLEPGGDQVGPDDDSLQRGQRWQHPSSSCPRANRPGRSSSAPAMSTPINRALDPGLVYDATADDYITFLCSLGYTRRQISLFTNDGSVTDYSARPQRRRRSVTNVGTNTDAVYSVNIASPPGTAIMSPMRLAFTAQRKTLNYSITMSASAAGPNTYRWGSIFWSDGQHTVRSPVAVIWQ*
BIND.CM020522.1G10461.1	Oryza	1297	59.14	525	70.67	175	CM020522.1	34331703	34332999	-													MAARQHGGGWQHGTGDGRASVRSPRPSVTSSPTSSLSTTVAAVVVDHLRGGPTALAVVDLICAGELGSRRRHCCPRRGHRRAAPPLPRSGEEGRSSLLPMEEASTLELRRRWPQALSLVLPTPISSLHTTILGSSCAPSATSPRASSVAAAASLTTVLGGSSYARARLHGHPRQ*
BIND.CM020522.1G10464.1	Oryza sativa	348	64.66	348	64.66	116	CM020522.1	34341548	34341895	-													MLLLLLLTRNYAETPARSYYVAATDGTRWQGLAAGATRSPWQVAAASERAGQGQSRSSSRNRTIRSMVAMASRLHVLLSHYSSSPRLAPPLGRLGARPTDRARAARSNRFHALTL*
BIND.CM020522.1G1047.1	Oryza	486	66.05	486	66.05	162	CM020522.1	3626746	3627345	+													MAATRDRHGEHENGGYQRTTGGDLGLTMAMAFRRRAAATEGWTGFSSVLRIQWRRRRPKATIDDDERRGWRSNRGGELGLHGDSGFRRDLAEGNQWTGYSSTLRSRGRWRRRRATAEATANGGWSDCRRRREKTSVGRRLGLGKTSGNRGKPKRRPRGCYL*
BIND.CM020522.1G10475.1	Oryza sativa	213	64.79	213	64.79	71	CM020522.1	34373398	34374964	+													MADPSIHPWTCYLARSITSSSPHSNGGAAAAIDGARSHAGEGAHMLQAGRPASPAVEHVPCFSSTMQSCR*
BIND.CM020522.1G1048.1	Oryza	240	66.67	240	66.67	80	CM020522.1	3627099	3628205	-													MILALTVEARAPPSHVFPNPSRLPTLVFSLRRRQSLQPPFAVASAVALLRRHLPRLRKVELYPVHWFPSAKSRRKPLSP*
BIND.CM020522.1G10481.1	Oryza sativa	375	65.87	375	65.87	125	CM020522.1	34406910	34407284	+													MWLGGRRYFRGRPSRSFRRGCPAGASRAAARAFLTASTTRHLLREIGHEDQVKLRPLPRHSPPPWCVEPGSRWTPRNVARVDGMRRLRHLSGCAAGLAHKVRYARALTWNGCTVGHGQPLPLSR*
BIND.CM020522.1G1049.1	Oryza	953	47.95	399	56.89	133	CM020522.1	3628749	3629701	-													MHASIDMIRHMITQTSQVSCQNHRHYFLSATANCGGVCVYIIRSDYQRDPSKPNLATQYRRRSVYTQMARKGTAPAAAAATLLLLSCAVAASHTAAAAAAEGSTSPPAAPQLGMPRSATAGGGMRTVRVYGS*
BIND.CM020522.1G10490.1	Oryza sativa	321	65.42	321	65.42	107	CM020522.1	34410526	34413709	+													MYIRYYARLGALPEGKEGSREVIAFVGFAAAAAAAAMRIEEEEAVDRDPDPHQGHRPQRDRPAHRRSMRSRAKGRVGEVSPASADDDSDAASCVRARAKKNKKRRG*
BIND.CM020522.1G10504.1	Oryza sativa	702	69.23	702	69.23	234	CM020522.1	34474585	34478399	+													MSCLYGSHTENDISFDIRSRTLASTYPNTLYIRSTGITTWARPRELAADKRCAAEWRTMDNGREAACGSRRETREEEWRPELHDLTPPRRRFLLLRRRIDLHELALATASSQSRDTDSVAPTGPETRARSRCRRFSGFSNIACRHHSSVLARSPTATAPPPHHAAARLTGILEGVNGTGETLPPRRYPSPSPYPLSSFPPFLEVATGRCPRPAVFPVSGGSPPPDPPPPAAAS*
BIND.CM020522.1G10505.1	Oryza	924	59.42	924	59.42	308	CM020522.1	34471236	34472521	-													MSELENNLSEIRGSLRVTYTGLHQLAGECGVTTTIPANPDEFSLTSSLAELATTMEAIPSKHAARIVEEASNGIYTGACHVLACVRLAHPELDLRYVDVEDVQQRGQPELPVVVPAIALQPYVSQDDVGQSLPVNTDLESRLADQDRRIQYWKTKCEVAELERAMLEVRKDQAVEALRGREVWFDSYLKSCCTSMSRVCRELRVPRGDPEESAAGYISWLNGACAQLEGIGQRIDEALKQECRRSSRYAGGHVLACIRDHRPQLHLEVLREGFSRSRRTPTEIDGLAKSMVPLAEKVFQSMDWRWPS*
BIND.CM020522.1G10506.1	Poaceae	1302	59.83	1302	59.83	434	CM020522.1	34472546	34474296	-													MDLGKSTSTNASLKKLQEEGALPGRGVMEREVGGTEPQPVLGRMVAIEDNILCGFLPPPSEFLLLVLHFYGLSLLHLNPNSIAFLSIFAHLCEAYIGVEPFLDLFRFYYELRWMESNRVSGCVGFRLRDGLKSRYIPFQCTSSRSKWRARWFYLQIENSDPVFVVPEEQPDKISSWTAKPALTPSLQSFIDAIDDLRVRGLDSATVERRVGQLMISGPTTADDVPVPLCEKEATEREAAINALPLTDAIGPLVDHQAAALLKEGIAQEASDVAVAATTSGSRVPRIGRKFTSVLGSRRRASSPSAVDASPPPSRRRKLVTLGEKSGGNSSASPAVASTDVVVVPRSREATPSGPASDLGPTRGPSADVLTWGEFQAEMGRILEAGAHGISREIAEARAAAASSANERADKLEHDLAEVREDLQKMRELVAGNE*
BIND.CM020522.1G10512.1	Poaceae	1212	62.38	1212	62.38	404	CM020522.1	34505757	34507264	+													MESTRVSGCVGFRLRDGLKSCYIPFQCPSSRSKWRARWFYLQIENSDPVFVIPEEQPDKISSWTAKPALTPSLQSFIDGIDDLRVRGLSGYEVATNFVGRRIQPLQARAYPAFDYSGPEDATRVSPRGLDSATVERRVGQLMISGPTTANDVPVPLFEKEATEREAAINALPLTDAIGLLVDHQAAASLKEGVAQEASDVAVAATTSGSRVPRIGRKFTSVLGSCRIASSPSAVAASPPPSRWRKLVTLGEKSTQAKAAQDRSGGNSSASPAVASTDVVVVPRSREATPSRPASDLGPTRGPSADVLTWGEFQAEMGRILEAGVRGISREIAEARVAGASSANERADKLEHDLAEVREDLQKMRELVASNERQRRGLEGQMSELKNNLSEIRGSLRVTYTGLH*
BIND.CM020522.1G10513.1	Oryza	615	59.02	615	59.02	205	CM020522.1	34507355	34508481	+													MEAIPSKHAARIAEEVSNGIYTGACHVLACVRLAHPELDLRQILDWGAANDARKGVMEEIGELGESVLPLFEEDVDVEDVQQRGQPELPVVVPAIALQPYVSQDDVESAAGYFSWLNGACAQLEGIGQRIDEALKQECRRSSRYAEGHVLACIRDHRPQLHLEFLREGFSRSRRTPTEIDGLAKSMAPLAEKVFQSMDWCWPSW*
BIND.CM020522.1G1052.1	Oryzinae	2549	54.57	693	67.68	231	CM020522.1	3636205	3638753	-													MAEAQNGAAAAPPPADHAIAAAVPAPPPTDPRDQMVIMLQQLGMGNLVCKLRKQVDASDAKPNQSRLQLTYQLARGLVESGDLTDGEKRLIHGGDGDDDDLSKKKKKKSSGLKLDGYDRHGRRYGAMRFGRVGSVDGKNGNGLYRLKSFGRFVAANGLRAGHTVVAWVFRLPPPPPPEEEEDAPARLAVMLLDYPSSDPAMVEAMVVWEDDVLEKFGAASGIVKISNAGN*
BIND.CM020522.1G10523.1	Oryza	288	63.89	288	63.89	96	CM020522.1	34555952	34557275	+													MRGASCVRASRRLAAVHVFPVQLSAMTMSPSTPWAMFSSTAGAASSSDPPLGEVAHGEDDGASSQAGTDESTSRLRPPTLGGGIFHDGEEEINVG*
BIND.CM020522.1G10534.1	Oryza	432	65.28	432	65.28	144	CM020522.1	34586425	34586856	+													MPSSSDAVDCVVTEQLAAATREIASVPSSCDCHGVNYVGAGRWRHAMQFRFLAFRQIAIARSPIAKRVRVKRTRGDVGGGNHARFCFLFAAGRFAFRLPHMHALDLRARDAGGRCVGAPAIWGPRSVAVAPLPPPPPAQGPAL*
BIND.CM020522.1G10538.1	Oryza sativa	348	64.66	348	64.66	116	CM020522.1	34612061	34612518	+													MRDKEPIQPSIGWSNPSSAVRSCRLRPSAEPLLSGELDGASTLEASGCHSGRVARNAAPNLRTGNDDRDADVEQSGEHLTKLERAEMAGADWFGAGDICLETRLYGGDRRDTCLG*
BIND.CM020522.1G10539.1	Oryza	516	71.12	516	71.12	172	CM020522.1	34587786	34588388	-													MATLPVAVGTARRAPNVGWRTSERGKVVVAAFWLRPRCWGGRRRGGGEAEEARIGMRWRRRGVGGEAVSSRRPRGFAARHSCRSRRLATPSSSRRPAIPPTFRRPVAPTELMPPRHSAKVPPLRRAPTAPSLLPPPPSSRCPAAPPLHQAPAELALSISLAVRIKRKGKCN*
BIND.CM020522.1G10540.1	Poaceae	594	64.48	594	64.48	198	CM020522.1	34588505	34589516	-													MYPSVAEMNGGDLPLETSAEWRTPPGGSSGVIPSELYCKICRNDHIAAKSKCACGAQARANDLIPNPTLRTTIANVLAITGGAASASSGTEKPRSSVGSNAAEVAPQSPAASQASHSNVSSKKSATISSGVLEPRKARETVAGDQSAEYGALAVDGDHHGSYGFPFGLAPGYVDPFFGVGVPFGADPYMYYDGAPYG*
BIND.CM020522.1G10550.1	Oryza	342	67.54	342	67.54	114	CM020522.1	34629060	34629401	+													MAAAAARDDDLGNDDLDDDRSNPRRQSGGRTAGPIRQGLHGDIGLQMTAAMAGDDANDGGHGWRRWLSTAAVAAVLLSLGDGGCGGRSGKAALLPVDGGHGKRRWRRCSSHRW*
BIND.CM020522.1G10569.1	Oryza sativa	600	64.67	600	64.67	200	CM020522.1	34677649	34679788	+													MWHVDFGLWSTASGFTSSGFITGFGNYTIATPGTTNASSAAGGCCLSYSSDSLSGPEKEAARDGRRVIDGTAAATLRHTRATPQPNNASNRVLFLAHPTCHVTLVFFSLSLVGVNAGFAGSTWQAGVPDGPDRVVPVRSVGHRLASIGPFGENEMHCRGCAAASSGASPKRGARPVGLGLVGRAEAGRKQRRPGRGGGA*
BIND.CM020522.1G1057.1	Oryza	1140	69.56	1140	69.56	380	CM020522.1	3647201	3654960	+													MCSGSLLSHEMERRNQTKVHALFSSQIPNSSIAQAAAAANPSLATAANPSVALPRRRCEPSNPKPRLRVHPPASTPPRRCRARGVVRSPRSGGGRLRRGGAGPGDKNAVCGARTPQPIPQRSLRFPLDAYAARDLCLLGARSISASLQRAISGCSQATGVGGQVQRRAPRPGSGGHGDVVLVEQQVHACQAALPGALELGAAAWHPASLTHNRPRGLAPSGDVGPEGDVFALLLVPPRGSSRTRLGPEGRGAPTPRGFSLRVYGLDSHDSASRLLPAKVEHTGPASHGADAAGVRPRRGLLLRDRHGRHHGAGAAMASGGLRRLPLLGRRLRRRRPVRPPPRRVNTHTLTNSGRPNSTRIEIQQRDPPQAARGSRPVDR*
BIND.CM020522.1G10572.1	Oryza sativa	270	69.26	270	69.26	90	CM020522.1	34683742	34684011	+													MANERCMASCTLQGCNRLRKRARTYASSCAVRPGRRSFSRRQRKPKGRPARETPAAMPHQRQQGHVSRPDGGCGHARALRLAILGVFSL*
BIND.CM020522.1G10581.1	Oryza	519	69.17	519	69.17	173	CM020522.1	34717560	34719710	+													MGGPRSPPPGRTLDMAAGGGTQVWDPALRITGEVRQGGQRVQRRPARQGGKGGGPITSDGWHCGGYSGQGRKGGSTMPPLLTVKELNVAQLGAGVRQATCDVATWEKGPHDVGGLGGRGGRLGGHGAPAFSRAASSLFLCTRYRPHRLRPVDAYPPHLRLLLHRRFESPMGH*
BIND.CM020522.1G10585.1	Eukaryota	447	66.44	447	66.44	149	CM020522.1	34720831	34721372	-													MGPTCHSHLPLLPPLSPNSLYSLSLPSPLSSPPGDAGRGGAAPFCCASRAERPTECCCRARRRPRPLPPFLLPLGKGVLNVYDLSNSLARQLSTSFLRKPIEAIWHTGVLVYGNKYLYGGGIQSLPVGRTPYGRPVRVVEPGVTHIPR*
BIND.CM020522.1G1059.1	Oryza	966	72.88	966	72.88	322	CM020522.1	3657854	3660159	-													MVSSNAGGAKQARKCGRGVRDGAGAAARGEEAGERREAVWTVGVAGGAAGDAERGREASGTERARRRAGKKREKGERRSGRWERRVGRRATRRGGERRPGRWERRAGRRARAAALVMLQVSSSPTVSSPVPRTPAFAVVGRRFISPPFLIVEPACRPPAAHLHSCAGWASSDGLAGRLPLPPKPLRLASADRCRSRMPLSLRSRAPDARRRARPPPVRSHACPPSLHALPAAPLLCSPRPSSRSTAAALLPHSLAVAPVLPARRCARSVPDATPASARLLRAARLPCYFAARRRPPLTEEEKREEREEKRRRGKEERVADM*
BIND.CM020522.1G10597.1	Mesangiospermae	941	36.77	423	37.35	141	CM020522.1	34754175	34755115	+													MLLLYENETIQHLFIDYHFAKFIWRAVQFSFGLYIPTSISHIFDDWLQGVINKKSKLILVGASALCWALWLSRNDRVFDKSPTITYMQVIFKATYWLRLWAQLQKCDEDADFLIVACRKVETTVMQLFANHGWRFTNRLE*
BIND.CM020522.1G10598.1	Oryza sativa	666	65.77	666	65.77	222	CM020522.1	34755419	34756084	+													MRAERESRRSLSLFLSLSRLPSLSLVFSLPLGFTLAPTPLPAVAAQNLHRLRPLPRAPREVADRPVAADAMRCRLAPAPCQTDRRRHRRRHPWPPRHSTPHPSKSGRSSCSPSPPPPHSPSPHYGKRPSPFFPFFFPFPTTAGVTTSAPLDRSRHPPHLLDHASPRSSGSISAARSTAFVAQSIHAVAAFASSTKPPLPPAELPLTAKVSSPLPKPTSPPL*
BIND.CM020522.1G10599.1	Oryza	1017	57.33	411	58.15	137	CM020522.1	34756849	34757865	-													MEFVEIIFSRILLTVTVMRDQRKWFMEFWNKELIYGTKEKGFIKSLEKEKDGGMLIGLGPSEGARPEEMRGRGRGERAGAREGGGPRPNEARPTRRKPMDAVHRVGREAGPTRRRHGSRERGARKAARWIGGPGDL*
BIND.CM020522.1G10602.1	Oryza sativa	252	62.7	252	62.7	84	CM020522.1	34770253	34770504	+													MRVPGARAHEGKSTYESQKEWRDLTRVHVVSRDVLSFLGIPTGASCARQLGNRETGLGGGEWATLLVVYALGGSSIRSSRAGG*
BIND.CM020522.1G10603.1	Oryza sativa	234	68.8	234	68.8	78	CM020522.1	34770011	34770244	-													MAAPRPRLGNLLAIAITPPVRASAGNFPCESRARPSSARGPARPCVAPRVFCARARRLLQRQCTALGDADVGSCILP*
BIND.CM020522.1G10605.1	Oryza sativa	726	62.4	726	62.4	242	CM020522.1	34788731	34789845	+													MRRVDRNASGLPGSVGAEMSGERGPRSVENFKHSGAEKRARGASRESKTWARRGAAAWPRRDMARRCNGMESKARIAYAPCAVAEPRRTHGSAAQRSACMVVESSALVFFSSEMFASHTAAAAEIARYISDEHCCVVVSLDDTSPSSTSGNSSESSAFQQRIEIDERDAGDSERLPAPTRRVDESRAYDAYVLVDSGGGDFHWCAPIPRRAAHDVDLCGARLAVSRHEHTTSSVKTSEFLV*
BIND.CM020522.1G10610.1	Oryza	489	71.98	489	71.98	163	CM020522.1	34792177	34792665	+													MRRRIQWCRGTRTTDLALAVSEGGVAVADFDGEAAVLWEGREHWRRRTVRQATVAGGGPEGGVVATPSRDARWEVGSGAITVACVGRSAAVHRFGGGGVLREVGAGAIARRRRTASGAAACRWRSAPPCGACRDVRACCRAVEWWRRAKGGPQRHPASTSEL*
BIND.CM020522.1G10611.1	Oryza	324	62.96	324	62.96	108	CM020522.1	34794682	34795167	+													MLGCGWYGYTFERCWGLNSKPPVGDGGEARGALSFGKVGKAPPPGPCSAGCPRELPRYVADFGWGLSLDATAPGQSIGLSCRGWPPRAGPTLVRITVPKGKRMKVAE*
BIND.CM020522.1G10612.1	Oryza sativa	366	66.94	366	66.94	122	CM020522.1	34797100	34797609	+													MWTSGPNAPKAAVLLILPSPPPWSTSPYRQQIHAGRGGGAGSDRGRATAGFEHGRAARSSLSLLTSFIGRGKAVPRAPPVGEWRRPPLPLAAPLPSGGRSSPVLLTMPHHSSPAREERSEK*
BIND.CM020522.1G10613.1	Oryza	267	69.29	267	69.29	89	CM020522.1	34795871	34796137	-													MMPATRASCYTFDPRHPGRIWTAGVWRRWLATVAADGGGWTVVVGQGCPWWWRWRLSTMVPIAAMVEGHHPADGASAAAAVCGGGEGV*
BIND.CM020522.1G10614.1	Oryza	279	72.4	279	72.4	93	CM020522.1	34796164	34796442	-													MVSVLRGSSDGRRRRQIWSPRLAGVIGDGLGRRRRRSADLAGRWLAAAMVADVAATKLATTVADCGACRDAGPHQEPHHHEGGAAPSSMFRL*
BIND.CM020522.1G10622.1	Oryza sativa	423	66.67	423	66.67	141	CM020522.1	34816950	34817372	+													MSRRQAGARVEAAAGECQAVDLGRRAREQVLLADAKRALKVARRLRFCGGGGHVSASRRRREARSGDGCSRSTASTSVKLTTPVSAPLTSSTTQTYPTRCARAYAMIATSELPAWHVATSSIDLHHKLPDEDLLARRARP*
BIND.CM020522.1G10633.1	Oryza sativa	324	64.2	324	64.2	108	CM020522.1	34840255	34842562	+													MNLCFSGLDDGRRAGPLGVGGEGKSVAPCVTATATYGCCCCHSVVVAYVRTWAEEADPPGGVHVATGGSLLPMVLIPPDPYHRHPSCAPLLPLAASPPPSHPPPTPQ*
BIND.CM020522.1G10635.1	Oryza sativa	570	50.88	312	50	104	CM020522.1	34844351	34844920	+													MGSTYPCTASAWHCRLGMQTFATLAAMVAWGVWKGRQEDAHEMIPLGVLAGSVLIGLGNFGTDPLFGSESKASLQQPNIICGLFFFLVLLVGRLGSSLLLLPE*
BIND.CM020522.1G10636.1	Oryza	267	62.55	267	62.55	89	CM020522.1	34846345	34846820	-													MAAPYSWESRQLERVRYVQGSSCVVGPSLTAATAEETALASWLASRCSCAYVDVTVAENGAGVMSSAVTTTPQLHACNICSIQLRRRR*
BIND.CM020522.1G10678.1	Oryza sativa	576	48.78	315	54.29	105	CM020522.1	34993771	34994346	+													MKQRANRFENFERARYQQLPGPIAAGGPSLLASLAIAKPRVRTRTAALSIPAIVPTCFTNNSIPYAHPHHTSGSCMPTCTQLANNASPPATYLRCNQLCDRAMH*
BIND.CM020522.1G10699.1	Tracheophyta	207	43.96	207	43.96	69	CM020522.1	35054905	35057006	-													MSHECWGPELNTGMSRNVGLGGRIHPISIYNGPQYVINVLIFKDPKTENWWSDSCFRPSTNGKWPFRF*
BIND.CM020522.1G10708.1	Embryophyta	1065	66.85	1065	66.85	355	CM020522.1	35080500	35082978	-													MEGHGACPSLPPLTRCNQDSIIIRLWKKVATPCQVPVSSPRAHGHHQGQGGMASGGQNPRPSTSRGTCSSSSSAATARLLAPCSHFDRARAAAQSAVGHVAEVAAYRLIFLDSHHSFYDGLYVGGVADARIRPALRTLKQNLSLLLSMLVDRAQPVAVREVMKASFQPAKLNDYLKPYAWKFQGNPLPRSPSKPKLKQYKGNSSLQERRGNRTELAIGGFGHGGSGDQTPTTTMATPTTTERNRAHTVDAAVEEEEDAGHHARPPAATATPRLRSSPLRRPPRARRPPASTAGQPGSLLPVPCATPSRQRERWRGLEPPYPAGLHGNVREERREKRERKKKMGGERGLEEEEEG*
BIND.CM020522.1G1072.1	Oryza sativa	516	69.77	516	69.77	172	CM020522.1	3706268	3708371	+													MSLHSHRGRRARAALGREARGNVGEGGGAAAARSVEPLIVKCRLGGRPEPAQPHRGGMRWAGGTEGRLGTGEGDGGPAAQGREPEAAAGNSSRQSPPDASRARERRRACACVGWGMGRVSERLGSGSARFANELWRELGLGSFNLRAEPSFTSSSQARAELTSPSFLSTPS*
BIND.CM020522.1G10728.1	Poaceae	771	64.07	771	64.07	257	CM020522.1	35142854	35143920	-													MKWTVDRSKVCGRPGRGGGCERGARRLRGVACPAALPPHGRPLRPSDESGYPCSAPSTSYDAPHYSADKPSVAHLRFPPPARAAALRLLRLATARPGAGARWRGQASAAGQLGSCHGPDGSATGASGGGSSFSLLVGTLDLPGAPPFLCGKFVGWIEVVACQREKLRLPKQCHPVPGSPSDVGVVWWQSCRWQDWKMAGGGTSVGCGGSHVPLMFRWWFRIRRRTTAVGGSERKLSPISLGQQSVVTAPGQHEDGD*
BIND.CM020522.1G10738.1	Oryza	249	71.08	249	71.08	83	CM020522.1	35191787	35192169	+													MGRVIPTSTPPEADATWEHGCRSRGSAWAPSSLAAPAKWRLGEGLGAKRCKGPRGMTWHPEAATPPPRPLQQFADCGGRTKL*
BIND.CM020522.1G10746.1	Mesangiospermae	1369	46.09	822	45.99	274	CM020522.1	35218577	35219945	-													MQPFLKKKLSSQITQSKIRSYEDLNSVSLGAPFGGGGGGHCLVAWKTILLQKQIGGLGIKDLRAHNTAMIMKLGNKILTSSADPLSNWSRHKYIHNSLQLLPRTNDTPTWKLILSKIELLIQTIKVSLGLFWKDNWAQERLEQTYPTLFSFALEKDCTVASQFQHNTWDLQLHPNLSSQATTELQLQPNPDAVDTRQFLHPAPKISTANAYHILTNHGLLWKPAEFIWISAIPQNCRLFLWLAFRDRLNTRANNNPQTSSILRHTGSVFGRCS*
BIND.CM020522.1G10761.1	Oryza sativa	516	64.15	516	64.15	172	CM020522.1	35298569	35299843	-													MDWSWRGIFFLDPGPTDPGKYDGPTWDEQTASQRLLACSPPCSPLIVRVLGVMVEDSSCDSNGDGLSLGDGDDGGLQWWGGRGKRRRDRRRQRVAGCSATADPAMDQVHGMSVVTSSPRARPPAALSQAASLLAGRASSPGHRSLPIGPIRAGDGGARRGLALPHQTLLTA*
BIND.CM020522.1G10766.1	Oryza sativa	708	77.68	708	77.68	236	CM020522.1	35325811	35326651	+													MVSVGTRIRSRCRRDPATPRPAPPDPLVAVGRTSSPRAVAVASRPRIPRHRGCRPRIRLPRGRRRRPPDAVASRCRVPAVTVTRPHRGPRRRFRSSPSAARRRLALPSPRRRRRLTTSDPAAPGLPTTDPAAPRPASPFAARRRLAPPSSRRHRDPAAPRAAPPVPLVAVRRTSSPRAAEPPPSPSAARVPVPVVAVRRTPAPPPWRRLAVAAAGRKSGGWTAIGRWEFGLGLAG*
BIND.CM020522.1G10776.1	commelinids	447	56.6	447	56.6	149	CM020522.1	35360640	35363953	+													MAQNKTMALLLATLVAVVAVVRATEEKDIEEAVCSEHCNDEEKEGTIDHKHCVDICILTNRELFGALERGMKPSMEQFSALCNEGCSKEFKEDPATNKNPSHPRHAAPSSCPPPAVGHRCFRLCSRDKEEEGKRGKREVREYDRWGRD*
BIND.CM020522.1G10780.1	Oryza	747	72.42	747	72.42	249	CM020522.1	35383149	35387800	-													MRRAEEMAADSVGPQAGAEEMVSMSALGRKVALLTMSPYRPHRRRPPRHPATTTPPPASWRRRPPCLHRQHLGAVARSAAALPFVRPLRLHRGHPGPVARRAAVLPVVHHHATTAGILAPSPAAPPPSPSSAHHASTVGVLASSPTVLPPSPSSAAPPPSPSPAAPAPSPSFAHHAFTVGVLAPSPAAPPPSPFSANHTSTAGVLASLLAAPPPRPTAHRPSTSGVLALPSPSLSSPAPLQPSSPAPL*
BIND.CM020522.1G10785.1	Oryza sativa	480	73.96	480	73.96	160	CM020522.1	35411664	35412143	-													MPNYDQISNSHDRRRPRRRRWLPPRPSAPSPAATSTFLRAIAGCDHRPPRRHWPRPPPSSVSSPAATAALRAVPGCDRRPPCCPRPLPSSAHAALRAVLAGRDLGPLRRPRPQPPSSEPSPSATGVLRAVRDRRHPPRPGSSLRSLCRLPRLSSSPASG*
BIND.CM020522.1G10798.1	Oryza	225	58.67	225	58.67	75	CM020522.1	35438106	35439328	+													MEILGRARPYPHRFVGGAAFAFGGGFLGDAAGFAPNTTDSHDRVREGAGAIDLSSKTRTATTTGFAWMATHTTR*
BIND.CM020522.1G10808.1	Oryza sativa	252	60.32	252	60.32	84	CM020522.1	35457964	35458316	-													MLDGNSGHPSGLALTWSAKEREGSTVAMKDVASDNDDTRQECRGMGAVNAKNAQLLLLWLMLVCCSLPCQIKDAIWSSSPSLQ*
BIND.CM020522.1G10809.1	Oryza	690	67.39	690	67.39	230	CM020522.1	35459517	35460573	-													MWAPLVILSLSSSSPLPLLSLSLPFSWPGHRRSTGWSGGGWGPERRKLKRRRRWERRRMALALQTDCFTSDLSQLIADVMSGSMVALAPNQLDRLDVGHVSAGSCYHGRREAAEGAGSSFPGEGAVPVEVRTGVRALRCRAVDRHLPARSRRRRRRHCRPLPPPCRPSSCLLPLWNLQPAAAASASAGRHHSSPHPPPLQPCSPQPAEGEREKEIEKGGGGEEEERERG*
BIND.CM020522.1G1081.1	Spermatophyta	543	63.35	543	63.35	181	CM020522.1	3743855	3744468	-													MLDVGLGGPQLYDSDSPAATSVSPAPAAATTTVVVSHAKGSNSSAACKCVKRNDTIWGVWFFFTHYFKPVMLADKNGKAKAPTAVGTERPENARGRCTCGEDAVAAAPPHLAPAGLLRHPDRQEKGSLPGRRRSSSIFLVRDEKEPTGWDDPKASAPEEEPAFMVSSLREWRLMAEQREL*
BIND.CM020522.1G10815.1	Oryza sativa	1180	38.73	300	32.67	100	CM020522.1	35502183	35503362	-													MQFVYVCADNKFSFRVNSNLPEQKRSHTNIPTNITYMEQQINSKLTVGHIWSIWSTTNWGNTVLVSIYITIFCHLKFAFLYQAIAVIQQEEVGKYLNTL*
BIND.CM020522.1G10826.1	Oryza sativa	534	63.48	534	63.48	178	CM020522.1	35567506	35569839	+													MMVQRGHLSPKWLGGRDTSLWAPLGEKEMEEKVQQASSTPLLSSSVSKSRRGGGSGVKFENALDAQQQLGISVWLEGEEIESKLVRRMRNRGVEELRQRRVGRDKGVHETRHVRGTRQIRQLPSPFSSKPLVETATPTAHAQAHNHLPGRGEARPHARPRAAFRADGNIARAGRLGG*
BIND.CM020522.1G10844.1	Oryza	348	73.85	348	73.85	116	CM020522.1	35614869	35615216	-													MGRPAQEDPAQSARGRGGERGPVDRAHHARSRVGPACQRLGSPCGGSTRLMRAGGGGTRCTRADARAAPCAPPLLPRSAPLRLARAPRALARKPPAPSQVQTHNCIYFATEGVSP*
BIND.CM020522.1G10846.1	Oryza sativa	562	47.86	495	49.7	165	CM020522.1	35627640	35628201	+													MKPSITNPTVVHVEQALVLAWPMGLGVIGVESESELGSSKAQGMDARSATQVSYAKKEDDMRKKRKEKRLISSVVEWDPSYDLLGAVRPEQPSVVRSLYSSFPFRCSPFPSPRTPLFSVLPFPAINRHFFRAIFFPTPTTMVVKSHVAQLCLHAVLPVQDNSCC*
BIND.CM020522.1G10859.1	Oryza sativa	243	65.02	243	65.02	81	CM020522.1	35669676	35669918	-													MAVVTEDKDDEHERMWARTGGWKWMTTTSAKDEDGRRDACDARCRGGRVRRLWRRWATTTGQLWAMTVATSEGDGTYARG*
BIND.CM020522.1G10862.1	Mesangiospermae	1443	51.84	1443	51.84	481	CM020522.1	35675251	35679413	+													MMSLSQPGFTFSSVTARTEGATACARARSAASAPARPVPARVEMLDSRDPVWEHGENIPPGWRLPPNVREFFCRELDRIKDAGDQRKSDSGRRVEAARVNYYDLTGDADEEEQMEAAIAASRQDENFRRDVEERGGTYEHGGGSGSAQPEARKGFFTKKGKQARQAIGESWARFFFTAGIPGRNADNPYFVSAVRETQKWGESVPSPTGPTSMSVINFLIYCNGIMFFHKSIDATGQSQDANFVLKEIRKVLLKMEYDSLFANQRDKFEAYMEIVNRRMHDLTNETLINAAAALNPRTHYAYSPSATVFQDLRQAFEWMTDIDTAAAALLKVEMYRRKTGEFGRALARRMAIDGKTSPAQWWSMFASDTPNLKKLALRLITTAPFNSLVRATSLMLLRTRIMVLQALNELPLHRESDNSNNSVTYNRIALAHSVPLTLKVAIQLANNIIMDRSKLGGIQGGVATFTWLDAHVHRGVQYGI*
BIND.CM020522.1G10864.1	Oryza sativa	851	37.37	303	43.23	101	CM020522.1	35680927	35681777	-													MYFFFFLKTIQYNTHAYKEFIITCLSCTNDKFQTEYVCVQATLRIATIVQDRGRRLLGEPLPREPVVYIYIPSQKGLKSRALLMAMAFLAVILLAAFDLS*
BIND.CM020522.1G10873.1	Oryza	510	68.24	510	68.24	170	CM020522.1	35712432	35713132	+													MMQDFGTLDGLRYSCSTPSPPTLATSSSSLVPARTLRVRVLGWGGGGRGEGRSSPALKGWLWKAAAQRWAADRAGGEAPAAAPELQGWRRVVGRCRWQGHLVADGSRRKKGKRLVGGGGGLAGAVDALPPADEAGGGAVVAGDRAEPLASAMGGEREEERLRFCQQMYR*
BIND.CM020522.1G10876.1	Oryza	1041	63.4	1041	63.4	347	CM020522.1	35720946	35723623	+													MFRNYRGLLAEEVLEEPVETVIEDTQEPELEGTSKVFKPARECSALSVLRWRGPCRVATRGQALENGWISRALKPRGFVEKTPRNPPPNPSRRFQCPLLPSSLPLPLPPPPPPRAAVHRRLRLPLAPPPPPPPSAIAVPHRAATSASRRPHCRPPRPLPPPTLAAAASPLLPSVRRAAISALATAVAERRRFRLRLTPPLPTAAFGCRRPDLGSMWPQAYRSALRCRCHRRNDGGDEAGINEGGGCGEKRRTSRVAPVRVWCCVPPHPLPHAAARLESLRLTRNASSQPLLLGDYFSLPSSPGSNRASSCHRSRMLLGEEILAARLRKSSILHRRRFLKFKNWCNS*
BIND.CM020522.1G10878.1	Mesangiospermae	1542	69.13	1542	69.13	514	CM020522.1	35714752	35722776	-													MPASSPPSFLRWQRQRRADLYACGHMEPRSGRRQPKAAVGSGGVRRRRKRRRSATAVAKAEMAARLTEGRRGLAAAARVGGGRGRGGRQWGRREAEVAARWGTAMALGGGGGGGARGRRRRRCTAALGGGGGGRGRGRDEGRRGHWKRRLGFGGGLRGPFSSACPRVATRQGPRQRKTLRALHSRAGLKTLDVPKSTHNGKGKGRADGSRQVGSTARRRRRRLGEEPRTAGRSEGRPRGAGTEEGRLEGRPRGAGAEEGRGRLSVRTEVAAPHRRRDAGLRGGDAGGGAGGAELRRRRRARSAIGAGCPTSVHGGPGPRRRGKQLPRRQLQSNQGALYRTPDYGSSIAYRFSTKRNRLVVLGCPVLGYLIDADDNYTYVTGCTSTCRRSQSQGDLPGQCTGESGCCQNTMPRALNVYKPYILTLNKTEEPTRNVPDQQELPPTEPVFRHLDSTECQYVFVAEDRWINTNYSYRAFFNRTSDFAVPVVLDWAIRNVGSCDIAGRRAPTAIRFEI*
BIND.CM020522.1G10880.1	Oryza sativa	745	55.97	321	61.68	107	CM020522.1	35727872	35728872	-													METTPPPSDDQKKTGACHCSWSPHITRKSSHAPPDRLLAFENSVPTPSSRKLEASASWAHRPTPPRWGRRQQPTSGRRRRALLLPSPDPIAARQLPPDRKAAWSLY*
BIND.CM020522.1G10882.1	Oryza	270	64.81	270	64.81	90	CM020522.1	35737325	35737775	-													MLYNGIPFERDDTGDSTGYQEPGTKASSSVAVSSAFEQVLYRHSPRWSSAAAASRPMPEIDILRHPCSTPELIAGGRVLRCLALRRARR*
BIND.CM020522.1G10885.1.orf2	Spermatophyta	3038	46.35	1002	45.61	334	CM020522.1	35743803	35746840	+													MSNKQIFQVYHGPGNVRYGPTGVDLSDFIVSERGIDRPAERSVPSIKGWLMRGLRVDPQTSDITINVIVSRATEGFYWELMPVQNSRVWRWYLENALQCGWPLALVPFVHPKDPGVQTNMDDGEGPSAEVNETSVEEVNAREDGGVVAPVGIQPGGVADEGETVGAIVDEMEREDSDNERVEEGDSSDDETDINPAEWASEDFSGLIVSEEDSVRWEYKENEVIQGAIYSRAEDMKEAVKHFAVSLHREFWVAKSNRSQYEVRCVKEKDGCPWRVHTYKGKWKDYWTVSVVTKHTCFLPGVQKYHRNITCAFVASEMYAHVIDNLTYEPRSII*
BIND.CM020522.1G10886.1	Oryza sativa	366	61.2	366	61.2	122	CM020522.1	35750753	35753176	+													MGSPSKMQQRAGGRNPSLRRRRRHRRRRGRSDPHRTRRISIPPPEVLTSWDALRRVSHALRLCLRQASGTRDYPPPPHRLFIHKTSMELHMEEIGPPHAFTIPLHWRHARFVGSLQERNGS*
BIND.CM020522.1G10891.1	Oryza	738	73.04	738	73.04	246	CM020522.1	35763795	35764532	+													MERTGRAKWADRPKAAQDARVRGREERESRWTGLTARGPGWDPLVGDTAHCAERARGVRARAGEERGACARAHAQPHGSRWNALTGGADRGRPVPTSAELAPTWRLRGCHAGRREVDDDTGRNGRRTIAASGGANHGDTGESEHTGWLHETRGNEPTARIRRRKLDGGESRRRQPAGREEGNGDEVTKGRFPAVRASTRPRKSDASVGLGGATPSEAGDERVLRSSGGNGGEYTASDGNGRGGAG*
BIND.CM020522.1G10892.1	Oryza sativa	714	74.51	714	74.51	238	CM020522.1	35764896	35765609	-													MGRISLGPSSPLPRPSPLPQRAPSPPLPPLRSAPHARAAARVCASAAPSAPSPRSPSPLPGELPACEDSPRAPSFARARPRGSPPESRRLRRPRHPAPLLCRACNRSAPRAIARAQPRRPLFPAHACRVADLLVAAAAVTLCRASPRLSPVSSRRSKPPRRHRRRHRLGPATPALASKGRRQSLPPPSAATPPLPPPFPEEARGQAPFSLPLFPFFLPPASSSSLLPVAALAATAER*
BIND.CM020522.1G10898.1	Oryza	831	71.48	831	71.48	277	CM020522.1	35790619	35793475	+													MRSPSLSLYLPSLSLFLLLPYLHPLHPSPSILSPCSSLTPSPPPLPLFLLQRQPTAAGWRPGAGWRRPAGGGGMGDGRPAVAGWRRPAGGVGMAAGRGPAGWRTPGGGPAQAGGMEAGRRRPRPPLLQIRPEGKRRDGGRPAAARRGPAGWRPVAGGLALPSPRSGRRGSGEMGGRPQHATYSGEAGTWGRGMEDKCSVRFATSTFLTAIGSCRLDASACVTRWARRQPIEREGVGTKAVDYEVEQRDGGRVVKRKEAGLTRGSHGGVPVATSSVG*
BIND.CM020522.1G10901.1	Oryza sativa	459	63.62	459	63.62	153	CM020522.1	35798910	35799467	+													MATSGRTDRRKHWVRLVALYDGPNCLAVAGVAGASPHLRIHPILQVWKKESGRKFRCVGAHPQFPLPTDRVHSGARVCACVARSPKAPKAKRGGVLGPTVLGREAAAATTKPVASPGQNLRISPQPHPRAPPHRCTCTAHAPRFAYRNNSFH*
BIND.CM020522.1G10902.1	Oryza	495	69.7	495	69.7	165	CM020522.1	35800824	35802954	+													MGPPGRGVGRVTRHAFELVAYERRGPPNTLLHHLSTHMRSQGGRRHKPYGASRPRRRTPTPPAPPALSHACAVRPHAPTALAAAARQRRARRTPARHPPTTALAAVRPHHAPHTIQACAAVCSARSMAAVSGSGNDDEESFLRRHLNEYPCSPKAWSWTEQFSG*
BIND.CM020522.1G10905.1	Oryza sativa	708	68.93	708	68.93	236	CM020522.1	35809729	35810436	+													MPPKSPHRPRARAPWWPTGQSPPPSAPAAPALRLPPVSPLHSKPPRRHRRRHRLGPASPRASLQGTEAELPPSAASPSLPPPFPQSGKEASPLSLPLFFFSFPSRRRHLSPPPVAVLAASAERQLAPLTAQGRFPNRHRRPINPGFPPFLSSPIRLHSIVAASRALFAVAVRRRACRRSRHERGHGRGLRALAFFLFPGPRPERSLLCRRPLVTAPRLISVVHSPVLPPRSISSP*
BIND.CM020522.1G10907.1	Oryza sativa	375	70.13	375	70.13	125	CM020522.1	35814309	35815185	+													MPMAMPSSSRICAGRAAPRSMPAAEEGGRTVRHTGSSARCGLSLDRATALPPPAPMRRDGGVELGAAATPPALGRRRRRLQPRRGEVEAWSSVSPPLCFVRPGERVVVMAPLVMVSCTLEPLPQ*
BIND.CM020522.1G10927.1	Oryza sativa	1316	39.21	378	42.33	126	CM020522.1	35888284	35889599	+													MLSMHSAQAIPEMETHSPLNITTVHICFLCCIIPLGDQRSPMQALHIEKKNICMAVLHIMHIPSMGHLMISCNLDPNGSKEKRQRKDKRSFFFLGEESLIELLISHKFSVRSQKPSIRLVDAALQ*
BIND.CM020522.1G10936.1	Poaceae	1943	49.56	459	41.39	153	CM020522.1	35925650	35931537	-													MDQFRKLSHPSMYAIHGTLISSAIPFYCLCFWCFWLSNTHQHHRYCRFPPEACFLSKSPMLGSMNASLVCCANPSNNRPRNSDISRQQKDGLLFGKKKALPRNIYDCENIYDFDCYIVFSKGGPAISVLWGKQFTPAGNINSRDKVEDCRAI*
BIND.CM020522.1G10947.1	Oryza sativa	1198	51.92	303	66.34	101	CM020522.1	35939757	35940954	-													MDRDASGPRAASRLAVDRARERETEGAAYRGQLDPVRPSWRRRGAFVAATRAGGRRKKGRPRWTADGGAARYLLFCVPWLVLDRDLIHKIVWKFGLNFWA*
BIND.CM020522.1G10951.1	Poaceae	759	64.95	759	64.95	253	CM020522.1	35957985	35958743	-													MARGSALLDGSVLPPSRIVSERQAGLPRRFMPESATGREIVTLGEGRPAPDYPGRSVFFLPFAMAGLVPPFSSFFMDVLEFYDLQMAHLTPNAVMTLAIFAHLCEMFIGVRPSLRLFRWFFTVQSVSPPSVVGGCYFQPRGPVLNRYIPCALRKKWDDWKSDWFYTPLADEARLLLPSQPPVQASSWRAPVDLGDGYDAVLDRLAGLRSQGLTGAMVYGDYLRRRIAPLQRRARGAWEYTGSEDFMRTHQGV*
BIND.CM020522.1G10952.1	Oryza sativa	330	61.21	330	61.21	110	CM020522.1	35960797	35963334	-													MFETPREEPNSLQTSFVPIRPNSPPSATETTRFSSDATAAGAGLPKPSPHLRLALRPLIAAAAASAGSTALPSSIYPDARPPATTLGMSSAVTGLVHYHDSCRGASGRR*
BIND.CM020522.1G10961.1	Oryza	480	74.79	480	74.79	160	CM020522.1	35990238	35991744	-													MLEWYVYVPDRPNPAPRRRRNPSRRCRRPSSSLLRASPPPELVAGKAGRRAGMAAAGPSSSAPPRPGAGVATMVAGRRGDSAAGGRGALHGRRGGGAMRLQRRATIWSPRLAGVTGDVGRRRGVASGGGGGGCGGDEVGDDGGGLRLVPRRRPSSLLRM*
BIND.CM020522.1G10967.1.orf1	Mesangiospermae	2816	51.99	1161	54.01	387	CM020522.1	36026236	36029051	-													MADRDEEQILYDTIAEGSSQYWNEEEGNEDPNQYLNEEGNVERDAEGNQQGHVERDVEGNQEEEASGSQPSVGQKRARGQRGAAKKLEGRHIITEVEEDGRPSAPAEAAKNYVRHSGWVVRDNVPISTVYWRRTRARGDHESFVPDSEKEMLWTTMLETFTLPAGTEDKVKRWTLKKMAEQFQSFKGDLYQKYILKGQTPNFDTFPKLRDHWDEFVAYKTGEQGQAMMERNKENAAKKKYHHHLGSGGYSVAMPKWEQMEASLIERGIEPATANWPERSKFWYYAHGGTLNPADGSLVFGYQIQEAARRLTDAVEASSQGTFRPDRDRDELTLALQTPEHPGRTRGKGVIPWKIGFKEDIHTYRSRMRSKRDTEAKIADLEFRVSS*
BIND.CM020522.1G10967.1.orf2	Poaceae	2816	51.99	1110	53.96	370	CM020522.1	36026236	36029051	-													MKVASGMAIPTDPSGTYHCRPIPAGYSKVEVELVEGAYEDLELDYPAGDGETHLRDTCHAIILWRRRYIILPGRQAASRAPSPPAPPSPPQDPAPSPPHAPPAPSPPQAPASTPPQDPAPTPPRAPTPTPPQAPLPAPSKSRAPPAPPLAHTRATKKAKVDAAKNKDPGYDCTQEELDAYVASEVKRQFKPRSLEKKIPIDPSVRNFFRGMSASVKEAIKLSDYERTLKKASSGKSKPVPQLGEQPNQEIEPLVTGKEMTIEQFITDTGLTTDQLLGVAPIEKAEVKYMYELGKPLVKPELLQSLPTQMYKFHQLYMEMSATGREMIGVRIRDTDFLQGDDILWINFRGIYELYQLDALDVSIMSCWIL*
BIND.CM020522.1G10967.1.orf3	Poaceae	2816	51.99	309	49.84	103	CM020522.1	36026236	36029051	-													MQEEVARKVDERMAAHRSHDPQPTIPPAMVSPSGNRSSCASTGQVGSQSMDAMQTQDESTCPVDDITQRTPCELHIPFKNLSIKVRFSHSASCCLYMLITNK*
BIND.CM020522.1G10968.1	Streptophyta	2310	46.75	1113	47.53	371	CM020522.1	36034112	36036421	-													MDRQWMYADRRSKEFIDGVHYFLRVAEANRQRGFICCPCNKCKNQKEYSASRTIHFHLFESGFMPSYNCWTSHGEQGVEMEEDEVEDDNIPDFAQYVGFEGNQTGEEEIAADGNDVADDLGQMLQDAREDCESEKEAHKLDKMLEDHRTSLYPGCEQGHKKLDTTLELLQWKAKYGISDKAFGDLLKLVKNILPGGNKLPETTYEAKKIVCPLGLEVHKIHACPNDCILYRGEEYENLEACPVCKALRYKIRRDDPGEVDGQLTKKRIPAKVMWYFPIIPRLRRLFRNKGNARMLRWHAEERQQDGMLRHPADGSQWRNIDRKFKEFGKDARNIRFGLSTDGMNPFGEMSSGHSTWPVTMCIYNLPPGYA*
BIND.CM020522.1G1099.1	Oryzinae	462	69.48	462	69.48	154	CM020522.1	3806633	3813837	-													MGPVRGQCPSALTNFRAHQASPSVIRRSGGEATSSTNAGVAGYRPYPASGKRSSLLCAGGIWLGMRAGEVDSYRRREATAASTPVPVACGSAGGVPAAGGCGRGLLSVSAGGGRLRQGVAGDACWRRRGHDGACGRHRLGFVVVNFRRTAALA*
BIND.CM020522.1G10990.1	Oryza sativa	228	69.74	228	69.74	76	CM020522.1	36123324	36123551	-													MGAAGIGDAVPRRPQQKRAFAAGSRARLPPTHLPTPQLCCCAHSRAVTCSQEQDSSGALPAVGSHAARLYRTDGQ*
BIND.CM020522.1G11013.1	Oryza sativa	474	66.67	474	66.67	158	CM020522.1	36178511	36180751	-													MSGREKREGAIGSGSGRGKHGDRSIAGGRPGLRAVGQQVSVLVATQPSCEPHEGEAGGAGRTVGIAPRFVREWAGGRGRWGPRNGQAIERLGEVGPGVKRYVVSGALRCGLVSSETCLPPAPARCTRAVSLRLLLILAALHCSLQRHDEIATPSTFG*
BIND.CM020522.1G1104.1	Oryza	1065	60.56	1065	60.56	355	CM020522.1	3833406	3841466	+													MRILIAGVDVSVAVAVAVARACVRTACWSRLAGRHVRRPARRLHLSSPWRPRRGGARDVLWTRIELRDREEEKNTGRQEHAPLNLTAREEEKRNTGRQERAPPKGTSSREEEEVNAGRQEHSAATGTHREEEEANTGRQEHAAAATTGTNHNQNQDCIHRKEGGAPTSEGQEYQEEEIGEANRKDRQQQGHGMGSRGDGTRKWIGGTVTEEKGLPILLNLLPPTCLQVDYDEHPRKESIDYDDIREVASSGQKSSICWESGAGKDNSSKIYHLLEEKRCTSTAVSKKTPTNIRAEILVVTSQYLTSRTSSGDPTPQDNRDLQETRSPGQRQPNASCFNGCTHEETRLRKKLWYG*
BIND.CM020522.1G11046.1	Oryza	753	64.67	753	64.67	251	CM020522.1	36325965	36327610	+													MGSVGTWLDGGYVERRRGVAPDRAACGWEEIGGLGFGEDAGGEGDQLQVDLAVHVSRCAGPSTPVRSSDYGWTAWISRNGTNHSRPSSPLPTRVGSPASSARVRRCRRSSLSSTVLPPPLPPNEPPDLPVRRLGPPDPVTPVSSPADPAPRRPPSPSLPQLPSPLPCCSSRRRVTLRPPPLLPMPHDKSGGSFAFASSALFLSSLQLSSPSSPHFFYTFVDEKIEHIGLGDLLSSCAGPKINEMRACQSV*
BIND.CM020522.1G11051.1	Oryza	1470	42.45	561	42.78	187	CM020522.1	36324286	36326522	-													MPRREALSEEGQLICPRLQAAGCLSTCAVFLQLPIRFFFLKKKVGRMQSWSLVKTTFLLAAFDDLDDGNGRVNVFLRKLAKSCIGIISSESPHALVQFVLEEAALGFISSECSIGAAADRIWRLFPVLYLPACSNFILWQQHPTPGQMLFALEGIKMPIPSNSRYLEAPTAATRKPALSVGISNLP*
BIND.CM020522.1G11055.1	Oryza sativa	953	66.11	639	65.73	213	CM020522.1	36340243	36341529	-													MRELAGNPGTWNGLSCRWASPSSPPRPCARRPSPLASPPTLQLVLPPPSHALPPPSLPRGRPHESRYAALPRAAAGNPCALMCRQRCRRRGKRGGEKLSYMMVVRAALLLLVALSTLSLLAAGSRDDRHAGLGLAALLPIHSCPRQASPRSIVAVARHRDGGELLAVGIGRRSERRREVWLIVGPTIFLLSLPLTGGSHLLTQQVNRVKDAT*
BIND.CM020522.1G11055.2	Oryza sativa	980	65.31	531	63.84	177	CM020522.1	36340243	36341529	-													MEFLQQLVLPPPSHALPPPSLPRGRPHESRYAALPRAAAGNPCALMCRQRCRRRGKRGGEKLSYMMVVRAALLLLVALSTLSLLAAGSRDDRHAGLGLAALLPIHSCPRQASPRSIVAVARHRDGGELLAVGIGRRSERRREVWLIVGPTIFLLSLPLTGGSHLLTQQVNRVKDAT*
BIND.CM020522.1G11084.1	Oryza sativa	596	38.26	312	38.14	104	CM020522.1	36437494	36438089	-													MHDASINLFGRFTSCHDHIYSAYILQSRVTNIMRTQHYYKNMKRIQIESCIYIASWLSPTTKGLVKCQSSELGLSIWAGSNIHACRSASYSLTAENYISRCIL*
BIND.CM020522.1G1112.1	Oryza	570	70.35	570	70.35	190	CM020522.1	3894406	3894975	+													MAAADTGGDGNGGPTTPDHGGAAAEGRQDLGKLLERLGREIGDRSGENTTPERRGMVGLTGDREIPRSGGFPAMNNGDRGAARRCEARGEDGATRRRLRRRWHTAGGGVWWRWLGMHGGSGVAAVDWRRGAVDGVRTATAVPGRATAQCGVDGSGGAALLEFAGERRCLGSARGERGRARRLGENGENG*
BIND.CM020522.1G1113.1	Oryza	426	74.65	426	74.65	142	CM020522.1	3893955	3894380	-													MVVPSPALLGEDPLHLLSLSPLFVASRACRRAGGRRRRPSGRAPSLPAGRPVSWLPLARGRPILLRGDLGRPRGLPVPPASVPLWRHVGATSASRPSWPPRVCHVVRPRTSACVDSVHGAPATRESPSGGARLPAPPLPVG*
BIND.CM020522.1G11149.1	Oryza	456	76.97	456	76.97	152	CM020522.1	36660582	36661037	+													MCQLDALPSRLMPPVPPAPPSVSAGAPRAPPPHGPSPSPPPPLAAAVEAPPSSSPAAHALLVRRPRVAPPTPPARRPFPRRRIAAPPSAVGAPRLPWLPARRPFPTAASPAAGRLSPTPSSSHAARALLVRRPRTASPPPLAIAENGEIER*
BIND.CM020522.1G11156.1	Oryza	201	73.63	201	73.63	67	CM020522.1	36667612	36667977	+													MAWQDAARRTTAVTRQDAARRSTAVVARQGEVRRSTAAVARQDAGEERSVGAGEEGEERPAAAVAE*
BIND.CM020522.1G11162.1	Oryza	967	62.98	756	62.7	252	CM020522.1	36683086	36684052	+													MPGLASKHKGHYYERAAREKAVAGGPRRLGLHRFYQRMLRCSHCNSLMEKNWRAQLELEEVVVPVPYWYQWWLDHFKLEGLLGQIPLLNLGRETTDWVGHLLLLELVGAEEVEALLGIGGGEPAGDGDRQRRRQWHREAEEAGESRRWHRDGQAAAPSASASAGVEKSVRLLPFSMFTSKPTLGGKASERGEGRGEGSRRLRHDGGVGGGGSGGARARQMWTRWREATAEVAALDGDGDDGGGGGEAGDSG*
BIND.CM020522.1G11170.1	Oryza	713	50.91	333	54.95	111	CM020522.1	36709364	36711604	-													MRDLSGAELQDPCKTTDMGPRLCLRSAPSPATAPAACSSPAPLLTLASCLVRHLNFCLFSPKRHQESSDASVMPLIARVLASGRISPSLFKEGFEVCKIWSFQRRGVSRR*
BIND.CM020522.1G11172.1	Oryza	762	74.67	762	74.67	254	CM020522.1	36716911	36717672	+													MERSGQAKRAGRPKAAQTRARAGGRRERAGGPGSPRAVPGGTRLSAARLTVRREHATHARGRGRDAVHARGPRWTQVRRAHAQPHGSRWIARTRRDRPGSARPGLAELAPTWRLRGCHAGRREVDDDPAANGRGAAAASGGANHGDTGNSEHTGRLHVTRRGEPTARIRRRLLDGGGLRRRQPAAGEEGNGDEVTRGRFPAVRASTRLRELDASVGLGGTTPSEAGDERVLRSSGGDGGEHTASDGNGRGGAG*
BIND.CM020522.1G11173.1	Oryza sativa	468	75.43	468	75.43	156	CM020522.1	36718223	36718690	-													MGQIPLGPSLSRPPLSRAPPSLSLSLSLSLPPHPGAFFPPPRSLLARARATPSAPSSRASSPLAKPAPRAVARARARVVSRPSHVVCAVRVARSRCPAAPPVASRARVPSGRPPGRRRRHPLPRQPAPAARVVAPLQTIPPSLPSSLLGPRHSAR*
BIND.CM020522.1G11187.1	Oryza	306	57.84	306	57.84	102	CM020522.1	36763698	36767611	+													MSAQSSKMLIGVRRLEIRRKVAYQGGRNSFPEPNFYRAAAAARSHEEEMLNLGGLSSKAKAWEKRVKKLNISNNGVYPAASAKKHRSSEMLRTLSLGVARC*
BIND.CM020522.1G11192.1	Oryza	1056	73.11	1056	73.11	352	CM020522.1	36794961	36796266	+													MSAAHIFSSLFFSLSSLFSSLLSLLLQAGGGRSRDGRARQQSGGGLWAERTAGEPGGGAEATGGAAARRGRRRRRHGRGYTARPFGGIGQASQWPCIGGSKCQLTPRQWWRRQRRRPDPMALPDAQLAQLQQERVHARRAIGVVDGGRRGRGDPRRLRRRRAEGERGGGAAAGERSGGQSSGGRASEAEDSGWDEELPRARPPPPPCPRGWPTMLGEAPPAGEGEEAEEAIVSWLSAASPSLLNSLATALARRRSTAALALRYSVRGLLALHCSAHRRARAFRCSVAALALRCAACIRARHSACCLRSAAALRCLRSATGRPRRIASPTATTTVESRRRRRPRRAAAPPAA*
BIND.CM020522.1G112.1	Oryza	1209	52.19	1209	52.19	403	CM020522.1	356155	359111	-													MAEEKESFEGQWAPSDVTEENLKEMVAHGVLPAKEIIGWRPAYSHQLPVVPYNAFNPPPQEYVLMKSDPPIAQRRSPRQHTVQGSGGPTIRSDPQPQTSKPAGQTGSRKRKLVLNDDEGDDSNKSGDKGTPNKLPKHTMPRKKLAGRQMPKIRTSSRKPSDIDPTGKNPDPAATESNLSKDADPTAENQPTAESQPTAESQPTGAHASDDKANPSDQPPTGNQSAATETATTQEPPTGNQSDVGLNQEIPEAEAQATTSQGPEAAVRSQLHEAKEHAKKTEKELRERIAQLQDSNYELSGSSKAQATRMAQMEKQIEALRKDKTELAAERDSALKEVEDRKIKSQAQFDVLVDGTSEEAALDLINNAQNAADKIASDVVEQFHNNDLQPSNNNSDDERTDSD*
BIND.CM020522.1G11201.1	Oryza	441	67.12	441	67.12	147	CM020522.1	36828104	36829712	+													MVVRLVGLAAAFGLYTMEMQMPPRRSVVACVPRQPLPLPDELTNSSCGLHTLQEQLSKSKPRARAWWERDEGWSAPVVPGASAAGCWTAARWAPAVSAWWRGNEEQEGWSAPVVLNGGACVGGCYAAAEATRTCVGRRCARIRQRD*
BIND.CM020522.1G11202.1	Oryza sativa	849	43.35	330	43.64	110	CM020522.1	36830233	36831081	+													MQCRRCKHATHHSSMINQSWTHGYGQTEKLNAFSGLPPAAAECTPVVSKTQRKNQEWYLRSALRTEKSYHGDSMYYVCVEIAVVDRISSSEQEGRGACLGELKILRSYC*
BIND.CM020522.1G1121.1	Poaceae	216	57.87	216	57.87	72	CM020522.1	3916446	3916761	-													MTPVRSFVQEATIPERWLVEGVTFPAVLAPMLLWEFMCGAVVDFDLTMDTFGYEELPYIIWEGDKVGTRRG*
BIND.CM020522.1G11228.1	Oryza sativa	435	72.18	435	72.18	145	CM020522.1	36924276	36924831	+													MTLPSIAFSSSRSPFPSLAVASSPSGASSASARCAALLLLASPRLLSRRVSRGGGCYCSDGGELRQAAAQAPRFVGGRQEANCLETPEQATAAAPPRPQCTRQLRGGGGVDPGSLRQRQVLGGGRRPRLPPRRRSPPLASPPPG*
BIND.CM020522.1G11230.1	Poaceae	1257	60.46	1257	60.46	419	CM020522.1	36924871	36926260	-													MEADEQQQRTSTRWKGRRKTLVLVVEEEKRMDCITTYLLFNINIKDMFTHDDEWTVLRPLPRPMAQMDTLRRLALEYLNFAVVASNTIVGVSNRKRTVLLDLECDATADVLSPGPELPEEIIGGTVLIPLGTGVYAIGNRPCRRSPTFQLLLPPSRREGDWELPIDGRGVFVPELGLCPRLRCLCAFDLPTATAPPVVRYVWPETFSEELNAMGVRAGNPWQLGLPGTMGIQHDHRRVPTRFALLLIAVQLQRDDKEEFCLVSRKLRCYDLPANAKKCLPAAYLATVRLLVTVGAEVTSNKLTHWFARQMIRFISQCTELARDLVALARIRVDVEGGTATKEGTSSPSMATQNLMFTSPRAAKTGRGVSTVGCDSSPPVTSHQSRGEKSPLCPQKFFSRHNHSSSHHRAKKRQENLGD*
BIND.CM020522.1G11232.1	Oryza sativa	234	59.4	234	59.4	78	CM020522.1	36928443	36928829	+													MLEASYVDPGRASVCGRRRPVEKRADFDERAEAQVAAEERATTFLSSQWLASFPFSLPRCYRWLTKEEQDNGDLISV*
BIND.CM020522.1G11235.1	Oryza	267	67.42	267	67.42	89	CM020522.1	36955709	36955975	+													MALTVGHSAPAHLALRWDLAATPKAQTSKPAGWLAGWDLSASHNGADCWKLSASPPGAEVGLGRFGRGPAQQAFWMAGLGPQRQVHWR*
BIND.CM020522.1G11239.1	Spermatophyta	828	60.02	828	60.02	276	CM020522.1	36957933	36961297	-													MIRSGLNPGWLEYDTEDELDESASDSDDDRPVRRGEVVRVAHRMEHFPGLEDFYEEKHRAPQIASGERLKTLRVRGHTAHILFDDRYVPYLRRAKLLAFVTMAQRPVPLYNAAALTALVDRWRPETHTFHLPCGELTVTLEDVAMILGLPIRGQAVTGDTASGNWRERVEEYLGLEPPVAPDGQRQTKTSGVPLSWLRANFGQCPAEADEATVQRYCRAYVLYIFGSILFPDSGGDMASWMWLPLLADWDEAGTFSWGSAALAWLYRQLCDACRR*
BIND.CM020522.1G11255.1	Oryza	342	66.08	342	66.08	114	CM020522.1	37012279	37012620	-													MLAGSGDAGHNDGGFAGERWRGAAVVVDLASGDATTTMAMSGADDHNDMGIWGMCTGGLTGRGDTRGSDSSNASLRAVASRLPSPGAALQAFPLQARFLACGTTHSATSSARL*
BIND.CM020522.1G11268.1	Oryza sativa	321	52.34	321	52.34	107	CM020522.1	37056482	37057342	-													MTRRSLWISYKQQRKDFEVVIEDGRGTHRINASSDEQRCCSFVAHRHHAPRCLRQRTPPPSSRGEGCTASRRSKNMYVGQEIRGKFQQSNLFTHRRSNICYWPTIK*
BIND.CM020522.1G11272.1	Oryza	936	54.59	354	54.24	118	CM020522.1	37075279	37076214	-													MPLAWTKMCLPLLLSHLWCDKETMVVARHAGEKIAASSSSYARGFLSRELVPGGKSCAGAPPTLICLHPSIFSLIYIFSSAPRWQFVDGVVTIPTAKFLASGEPLLLPLANPYFLLR*
BIND.CM020522.1G11277.1	Viridiplantae	300	54.33	300	54.33	100	CM020522.1	37089872	37093418	-													MKPPSSQKDVQKLTGCMVALSRFVSRLGERGMPFFKLLKKTDNFQWGPEAQKAFEDFKKLLTTPPVLASPHPQEPLLLYVTATYQVQTPGGFEGPEMRD*
BIND.CM020522.1G11287.1	Oryza sativa	297	65.32	297	65.32	99	CM020522.1	37135539	37136181	+													MIGSPRAPSPTGHRDSGRSRSPPPVRVVDGWITDENALVNECVDEFANAPGCRGVDALYRGLGSVLAAFARRFLRVNPVISASPALARTTVFGHGPSP*
BIND.CM020522.1G11288.1	Oryza	630	61.9	630	61.9	210	CM020522.1	37133036	37135313	-													MLLIQAAGDASTRSCDLVEIPDILDLQASPHWSGLTMEEVVGKPPCRSAPRIAGAAADCQDFYQFSCRRPPTAGAVLHAPRSPPLKDVTWDLTDASTVGTSPSTSPPDWLLDFLPAHCQGALRLIFATTPLPSVPACSSAPFLASLLLLDPRRPRCTTPTILPPVGLATHRFSPPALIVGHHLLAAPSAREMSLSLHLRWWGHLTPCHF*
BIND.CM020522.1G11289.1	Oryzinae	1194	54.61	1194	54.61	398	CM020522.1	37137293	37138697	+													MREKRGKNPVVYERVSSTESSSDDRRRRRRSVVPDTELDAVQLSDSSSSSSSSSDGTGKDTIEHATALGGLKATASSDVAPVPIDDVPSVVPAANAPVRSSPVMPAADAASAPGPSTQKHQEGNPSDTACQMNELMEKTSRYLAEFGTCGRYLQLNSVSSATDELPTLELPKSTLTERRNAHMVEEDLFSIQDCLMEKPLNKEGTIEYIGAATAAWENSYELGRPADLEKLMSYLGALVQRLKGELPVTFEGRTLAAHEGEARSSLAKLESACSDVLPDLDLLKSGCEDVAADLQKSKQAGATWKKEAEEHELKAKDAREKEHQCLESEEAAAKNLQVYDSTIDGVTQLIKRRDEAKVYLGHLAEERKRLAVAVPPEVAAILSYRRESAPRGSTSKN*
BIND.CM020522.1G11292.1	Oryza sativa	498	64.06	498	64.06	166	CM020522.1	37160186	37161758	+													MASSVRAPVLVAHPPSSSLSAAAPAILGALRQGGFPMTSSMVSPLQCGEACKSRMSSISASSSPALADDRITACALSCRTPGLRPKSLAAADALMMGGLWMLDVLVNECVDEFVNAPGCRGVDALYRGLGSVLAASARRFLRVNSVISASPALARTTVFGHGPSP*
BIND.CM020522.1G11293.1	Oryza	2922	61.88	2922	61.88	974	CM020522.1	37152540	37160128	-													MENAKRRRRDDHKQLNRRFSCRPRPAEFGSLPLVTFFEYGSKVYMQQAQDVTQFQEAQSKKQRKRASAKAKKERRTLMLEARTLLKESVVAEIKGDIQAAQKLRVKASNRRSSTASLRAPDPAATPKLPTPTVQHTEVELLEPLEAVSDNLRRHILHARRANSPHPLRNYRRKYRKVQRLHQLVSSRIAQSSVPEEDWSLDTSVLIKKVFKFSSILEPPYDLFPDEWACEPTKIKEKVRRAIMKEYWKRRDREHLVLPGSTISFDYNTYTPRQQSTWESCLHLSATYDKNFMSCKTEWPNLEDDSRIMKHHDHHQHKLGEDQDDTSQVIVLNMIAARWLLDNGEFEKLHLLKCRLMFHLLQDERSIHKGDMKPTHLPQLHGRWHHFFSRRRQFRQDLSGRSAASPLRRLVLATAIADSNNDFTAGLPPSPPTGVIAYTVGRSHHRSWASMSSPTGWPSPPPTGVSACTAGLLCRRCWASTTSPPACLRRRRLVSSPIRSVGHTTVDGHRHLHHRPASVAADWCPRLYGRLVTPPLMGIIIYTAGLPPLPPSGASAYTAGLLCRRCWASTTSPPACLRRRRVVPPPTRLAYYAAAVGRLRLHRRPASVAAEWCLRLHGWPIMPPLLGVYDFTAGLPPSPPSGASAYTAGLLCRRCWASTTSPPACLRRRRVVPPPTRLAYYAAAVGRLRLHRRPASVAADWCPRLHGWPIMPPLLGVYDFTAGLPPSPPSGASAYTAGLLCRRCWASTTSPPACLRRRRLVSSPTRLAYYAAAVGRLRLHRRPASVAAEWCLRLHGWPIMPPLLGVYDFTAGLPPSPPSGASAYTAGLLCRRCWASTTSPPACLRRRRVVPPPTRLAYYAAAVGRLRLHRRPASVAAEWCLRLHGWPIMPPLLGVYDFTTGLPPSPPIGASAYTAGLLCRRCWASTTSPPACLRRRRVVPPPTRLAYYAAVVGCLHPHCWLTFAAVDWCFRLHG*
BIND.CM020522.1G11297.1	Oryza sativa	564	66.49	564	66.49	188	CM020522.1	37171245	37172669	-													MIWKNDAMEETCRRLAAPTTSAPPPSVAVLDSLFTVPTTSAPADNDGSPSTTLTAFAPPPPPPPPRLPSPLPTTTTPPPLPPTACAPADNRNSPSIAQPPSTTIEKSFPTPTREGPPETVARSWRERLVGEPNQIPSLSTVEDVAAGGRFNTAFTSNRTRQMQQSTTALSPSGAERDGSEGRKKRED*
BIND.CM020522.1G1130.1	Oryza	999	66.77	999	66.77	333	CM020522.1	3958073	3969414	-													MAEKPPLSPSSASPSTVKEKIQKLGLTDINEGNVVPIDPEKFTPEQKKDFEAMLQQARDQFLNSFMQTRKGTLVQKYKVKEVKVTTLKGSMEFKAMECMEFKVMVLRGSSPRRTISSADGAGIDSLTYSVSIGTRPAGPREWGPRGSLTVHVDRAHPGSHWPAPWVPRVSRTRGRGRLTAGPHAAATRRGRQEAAPAPLWSPAAAIGMAERRPREEKGRGKRGGGPRLTLGRRRRRKRRPERREAAARLGLTGSTAFRRSADSARGWTGSTAVRRSRRRRRRGGRRSRRAEKAGRRSSATEEREGDGASSIPVGRRCGKGRKRAREARGGFK*
BIND.CM020522.1G1131.1	Oryza	1761	51.62	1761	51.62	587	CM020522.1	3971087	3975713	+													MYVCVCLPCAKHKRECGELNAPLPLCDPGGDACIAWCINEGYANGKCFVSKLDFGNNKRGWLSSSEKENLKEMVAHGVLPAKEIIGWRPAHAFEFDGKHDPNREEPDSLDFKIMKERMYKIFSNAIVVSYSHQLPVVPYNAFNPPPQEYALMKSDPPVSQRRSPRQHTVQGGGGPTIRPDPQPQTSKLAGQTGPRKRKLVLDDDEGDDDKSGDKGSPNKPPKRTMPRKKLAGRAMPKIRTSSRKPSDIDPSGKDPDPAMTEQNISKDPEPTAENQPTAESQPTGAHASGDRANPSDLPPTGNQSATTEAATTQEPPTGNQSDAGPDQEIPEVEAQTTTSQGPEAGNDSIAGSSGPSGDDGEEIPRIKATDDSRPPILIKWWDENSQAAGIVINRQKEDEEVCQLKKALGEATRIVNRIHLRNEAKTTTLEKLVPHLGTLEAVRDQLHEAKECAKKTEKELRDRIAQLQDANFELSGSSKGLAAERDSALKEIEDRKIKSQAQFDVLVGKIKRLEGARDEVANVATPLIQAMFLNNSDGTSEEAALDLINNAQSAADKIASDVVEQFRNNDLQPSDNNSDDERTDSD*
BIND.CM020522.1G1149.1	Oryza sativa	423	71.39	423	71.39	141	CM020522.1	4014181	4014676	-													MQVAEGGAMEDSHEVGRGGSVVAAAGSVEGVAGRWRRRRARCRRRARRRRSSWRRRASRQAATTRKADAGRCRGSVAAAAGSMAVAVGSVEAAGSAAVAAGSVAVVAREDDGGEGEVGGGARVLRRREIVAGLRKIFDPI*
BIND.CM020522.1G1150.1	Poaceae	858	53.38	858	53.38	286	CM020522.1	4016516	4017373	+													MPTFTVPAAEGLAYKPTPETRVHGAQLRADYAKVQVDSVKPEYELFPLKYPPNDKVLSLGNARGTFIQWPKDLIEIRVTARPTTAPGGRPPKRPASAPSAPPAQDRHAQSYDVQLQYDTDFGEDRTEADSKAIHEPPPMKKSRKAHSSPQRITLDKPEAKGRGRGGKVQASLLAPRKLDLGKGQEETKGKEVKKKYVAPQEFQLGMPLVGDDVLAAMGTACKDLHLYYMEKSNARKPSKATDILGQHDGKPFLGPTNYIVVDFKDLFDLYRLRAVDTSLLKCYSL*
BIND.CM020522.1G1182.1	Oryza	486	66.87	486	66.87	162	CM020522.1	4088487	4089156	-													MELGLLLAPSPGAPTSMAGRRSRSPASSAPSPPPPALNVSRQITGTLTNLTLRAIMGECGFRWREEFLKTLGEAQKKPQPPRWRSVAWGGFHRRRLLLLPPPPALALARYRHRRFSSHRSPPLQPPPRRRFNPCSPRTVEGERKRNKERREKEGDEKKERG*
BIND.CM020522.1G1204.1	Oryza sativa	264	63.64	264	63.64	88	CM020522.1	4164471	4164734	-													MSSHGERMLPLNPAQYLQRLGHSIELSAAMPRLTGEAPRRRTEISRRLGPATGVAIPRTPWVRAAVAVGNWDSDDDTPVGNTAAAGY*
BIND.CM020522.1G1208.1	Oryza	612	64.87	612	64.87	204	CM020522.1	4191570	4193393	+													MGFVQGVRSSRDPKPSPQNEEALRSTPKPLVLGLRAQPPLTFFWSQTTIHFRALITFLRGTATLDLIWAPAPAAIDSPAPPARLAQKGENFPYLCRPSSARVSGRRPHESAVHMVSHDLPPSVCTLLSTHHPAQPWSSRCRAIVPTAVHPYAAIRSPAGEPTAARPHAAPLAHRMEGRRLRTAGGPLLQASPHAALCSPPFAP*
BIND.CM020522.1G1219.1	Oryza sativa	1501	51.7	396	57.58	132	CM020522.1	4237219	4238719	+													MSPKSDSASIAAPSSPAAATPTRRGSAPPGAVIALLGTVAKSAPKHIVPFFYAWLDLVTPPDTSLSSPSTSASSADGERQRGERGMKSGRGVIGGTHYKYNECVSLEGLGPRWQPRPNKCNTFTPIALSLF*
BIND.CM020522.1G122.1	Spermatophyta	1800	50.11	633	57.35	211	CM020522.1	386426	388225	+													MFLINLFDAGMAYDTPALLNRGIDRNHRSFLSAVEGAQLGTFRPRTSREWLRVDPRHVPWYAYVHISTQLCFVLYLCLKFALYRLRAAGLLPLCRLVEAAADDRDPAKRWDADRSLLAALVDRWRPETHTFHLPCGEMAPTLQDVSYLLGLPLAGAAVGPVDGVFGWKEDITARFEQVMRLPHLGPTTTIPPYSTVGPSKAWLLQFTVSK*
BIND.CM020522.1G1221.1	Oryza	309	61.81	309	61.81	103	CM020522.1	4237280	4237588	-													MVVGGWEQVQMHRSLSYLGPKNTYSTHHRTAFLNGTYVRPGAGGLLYSPRHRVGTDSHPTRLQAVELATAKPASTWRTPSIHPSAPSRPRRIDRVTDTQGCT*
BIND.CM020522.1G1237.1	Oryza sativa	489	78.73	489	78.73	163	CM020522.1	4299726	4303783	+													MPLLCRVALAPPAPRAAPPPLCRRRRHHRAWPPLTPCCRRRRFRRVAAPPFHRLAPRTAATAEPSPSSPRAPCRAAPPSPVPPLLPRRATRSIAARHRRSAVASPLPRHRHRASHHLPRRALEPRAVAAAALLLLLAPCALPRRVVVTSPRRALRRATPPTP*
BIND.CM020522.1G1238.1	Oryza	597	66.16	597	66.16	199	CM020522.1	4303884	4309658	-													MPCQTARLPLRRRLALLSSPPHISPLRRPCRRQPSQPCDRASLSSSLHTAGEHGPARPRPSIAIYTPLSIRSTRLPIIIELGIEACCNCFLPICVIHDAVTCPIQLEAAAGAVHPLSSRRDATFFRNAAAAAVARLADWLRELIGGGGGLPTAVAATAATATVATSTQGVARRGGFVAAARRLYAMARRRGGGGVVAW*
BIND.CM020522.1G1239.1	Oryza	273	68.13	273	68.13	91	CM020522.1	4310347	4310770	-													MRWAARRALMREANGEVAASAVAQVLAPIHTHTTAMAGLPVSPRLTVTGVWGGDSVSAAAVAGLPASSRLTITDVWGGNGVSPLLWPMAG*
BIND.CM020522.1G1240.1	Oryza sativa	810	77.78	810	77.78	270	CM020522.1	4314026	4314835	+													MGRHAAACRGGRGHALAVDGWWRRRWGGRDGGRAAADAAAGAAVAAGRGGRGGGRAVAAAPGRTRRRQAAPTRGDEEEDDDEDAAHGGGGGDDEDDDEDGDEGASSPLCPLSRRRHTERERGGEGGSSAERPPPHPPPPALRHLLGTAHRRRVLPTLRLSAMAAAAIVLVVVLDCSVAILVIPLRRCLRVTRRRRRRALHPHHPPPPPRPLRPAAVRSIRVTRRRLRVLPGPPPPPARLRVRRRPHPPPRARVLPLTLPRVLPFEREEE*
BIND.CM020522.1G1277.1	Oryza	1074	73.37	1074	73.37	358	CM020522.1	4427412	4428485	-													MSVQLIPPLLPHLSPSPLSPSLSPLLSLQATVAAPLPPTCGSPHAAPSHWSPCAAAPLPPSHRPPTLAHHRSSPSLPSAGVRCLISCRPPRRARLLPRGDGQRMAGGGRRRARRLGWRRPYLSCASAPLVGHITDTLPSSELRKCHGGSAASGGGGGGGEDEKLHLLRRLLARPDVTIDPTRLARRRARRRPPRAPSPAARAVARRWPCAVRRRSARPVACCRRRRSAARTRESREKEEEEPRVEKERGGEPANSAWGAAGAASSASLRPPPAAAPFRPTATPLPPVAHHPPSLHSPLAAAPLRSVAAPPIVAPLPPTGRRAASLRRHSALSSLRPSPPRRHRSPFSPGSVGGERGG*
BIND.CM020522.1G1312.1	Oryza sativa	600	63.83	600	63.83	200	CM020522.1	4607673	4608343	-													MKKKKKKATTTTQAEIVESTPSVAVSCRVARGAQQRSGISTQIWGLPDSSGMQPRRVCTSHTHKLLLPHVTRVVHRPAAKPNAPTRTHPHPADDVHALVPKEKWAPKSGHPLPGGAHVLTPTSSGHVDHWRVRRRRIEVGGGGGIKKSWARRQVGRRWTLTADRTDGAGQRSLVRCGDCDDADAYAYDAYALHTDDLLY*
BIND.CM020522.1G1318.1	Spermatophyta	669	60.09	669	60.09	223	CM020522.1	4628054	4632701	-													MMSLQLTTNCGLMWQLPLKTTREESHHYNSTEKQPICSQAWPIGSPHHPSPTFVANRKVPYDAPKVPIGGHGFSAPCQRRHDDKQLQTTPPHLGNTSPRSATRSARTTGDGQRGGTRRPPPCPPLVTASLLPTTSATERDRKKRDKTTLNWVRGEVIRVRVIIHMAINARLDAGDDEDDNRKKPAVLIAGCAKGDISYEYCKAFSSLGCGVVATDIPDRMPC*
BIND.CM020522.1G1331.1	Oryza sativa	639	70.89	639	70.89	213	CM020522.1	4670759	4671928	+													MAVGDDGPTVRGGHRRTASKATRNFARARGPLGARAHLVSTRATTTPRPYGRSSAAAHGESPARLSTSIAGRVGHAAPDLVDRSSPARSGPLGVEREMRAAPQAQLSATTTTPLPSSSLRLLVVVGWSCFASTSVVAEPPPPPPERRAPEEEEEERAKCSASGTTAKTSHPSTSAAAARTSPPLISSAADQPARRAPDPDQPVRRAPYPRTG*
BIND.CM020522.1G1340.1	Oryza sativa	666	68.92	666	68.92	222	CM020522.1	4719591	4723995	+													MRGGAVTCRASGHALDGISCGRLIAVGLPVAVADRLGEGVGRGETELGGRATRAPPWPSSSALGRRHANLLSPSTRRRLAALRPPPCWADRRRLGPVASSHLALPLHQPRPLAASSKEAKKEERKREREEKPRGRGEEKRSAPVATAVRVSSQRRTRRSWSSGRLLMWSSPSSPHWSPAPSPGGACEGRRGGRAQWGEAARRPAASSVAAPSLCLLSHRVL*
BIND.CM020522.1G1365.1	Oryza	291	63.23	291	63.23	97	CM020522.1	4804329	4805803	+													MAAAMRVTAMHVQETDGGGDDTMTCVQERAAAAGNGDADARSNTAEIDGASAAQIDRAAELTNLDAMAMVKPALADDYRVKEISELERRDAVRLGR*
BIND.CM020522.1G1366.1	Oryza sativa	201	66.17	201	66.17	67	CM020522.1	4806377	4813295	-													MHRSIIPAHRSVTHHGGGRRQAMAGERWPVAVDAKALLRASLPISLRTLIDRSSAVESFGSGGGRA*
BIND.CM020522.1G1369.1	Oryza sativa	264	78.41	264	78.41	88	CM020522.1	4821588	4821851	+													MATARGDATAMATARGAGRETTGRRGRRTARRGARWRRDGRAATATADGDSGSGGARREVWGAGAASARQRGRVRLGNLVEHLAADE*
BIND.CM020522.1G137.1	Oryza	921	75.24	921	75.24	307	CM020522.1	449156	450261	-													MESGRRRGSPGGRWAAAGGRHGGDGLSRAIATATATATAATVVHHPRDGLLQLGAEEVATHDEAHAERTEGGSSVVVQLLPRHLPRRLRPPSSTPRPPPAAASAPSGRSCLRPRATAASSAHREREGERGREALPLGDAIARCPPSRRRLQLPLCRRQPPGPARRHPPHTTHTYSRIAAALHHGVVGRPLRLRLSRPPPAAAQPEKLRFRRQPPAPPPPQPQRHDARRTGTSASTVGRPLCFHLSCPPPTARGAPPPPPAARGAPSPSPVARSASDTRPPGELHLRRRSPAALPERIATLAPRVRG*
BIND.CM020522.1G1370.1	Poaceae	354	66.95	354	66.95	118	CM020522.1	4822339	4822746	+													MADLARRLDIRAADVTQAQSANSASRVVASSTDAACREFTKTHDVKFATRPWSSTVRVLMADGSARSPWWSCSARAASSLIVAIAGAATQPVNVVSERIAVFISDCAPSWVTRFNAS*
BIND.CM020522.1G1371.1	Oryza sativa	426	76.53	426	76.53	142	CM020522.1	4821130	4821555	-													MRPAPRRAPPLPLARRVARATQPSRRLAPRAPTSRPAPPSRLPSPLSPLSLPLSYINSTIPTLSLHPHLLSSTHSTTPPPPRRRAAASTPPRRRIEPPRRRHEAAAPRRALAVPRSPPPSQPPCATAVAATVRRHHCRCRR*
BIND.CM020522.1G1372.1	Oryza sativa	501	72.06	501	72.06	167	CM020522.1	4824404	4824904	-													MLTAAVAGRRPRPHRPPSHGRLPRGRRTAAAPPTAAHGRLAPLPPHGRLPRGRLAPPPPRGRLAPPSPHSRGPTSRRRAVALLRRRHLVPSPPPGRSREGKEEEEAGIEKGSREGKEEGEGPGEEGDIEEALEADTERLKEERKKGDLKAGIAWESLLPVGITNQD*
BIND.CM020522.1G138.1	Oryza	420	67.14	420	67.14	140	CM020522.1	454355	454852	+													MGAKGISEGIDTVELEAREYRQSTQLVECGGGREGPSRQEPPRCQRGQWSVAAAGKDFAGRNHHGIGKGRLRCSAAEVGRPRCREPPRRQQRLEKKSAPARASVGFGGGDRWGRQRLLRGQVECVAAVEGDDLGSGDRD*
BIND.CM020522.1G1380.1	Oryza sativa	867	69.67	867	69.67	289	CM020522.1	4853969	4855095	+													MIWAETCRWPISPQLPPSPRAPHMTTERESAVSLPSLSRTFSLSLPRRPQTARRRLNPLAVSRALARVADRLGDAIATLGRRLLRRPPRVRAHLQTVPVLLQSSPASSCRALRPTPRASKAARHSSRQWPARRPHLDRSTLPARARVSNFAVRSTAFAAQRIHAIAAFALPTKPPLPPVNTSRAPLTANLLAPVSPSHGPSSAASSLNLGHRRAANPGASPPSWSPRPRTPPPRPRAPPHASVAFPGTPAVTRCRLGIAFVALRRCSSMRRHRPSHPQLAADAVTSRR*
BIND.CM020522.1G141.1	Poaceae	321	57.63	321	57.63	107	CM020522.1	452206	452526	-													MVRCWLDGLDRLPAAAPPKRSLLMETYAVHLGSGRFCIARFMEEEEQHNISLHPFFRVAGEKSKNDRFLLLTGVDVVGSDDAVVVHKSIRYAFQNGDFVRGYSRVF*
BIND.CM020522.1G1411.1	Embryophyta	1538	49.41	372	59.14	124	CM020522.1	4952802	4954339	-													MMLETAKKFKEIFSETTTNSQEITAEANKQADLLVNQIKHLTTDLPVPSIPAIPHIPSAVTPKPDAAKLEHYGIIEDLREFVKGMTTLPTPSSRVNADNLLHATASRHRLHSVASRAVDTQLS*
BIND.CM020522.1G1419.1	Oryza	663	67.27	663	67.27	221	CM020522.1	4979020	4981694	+													MRIEEVSHVAGGVKTPRGSNAMHTPKQGIFATRRRHAQSSPPHQRHNHALFGSPSRCIGRSCTGVAVSVSSYVARRVRMQHPHFVAANSAYAPRSPAKQRRRVVVTAAASNSSFPMAAALKQAAAVANSSFSAAAASMSSFPRGGVGVQVVLPVGGNSELVVPGGGGVDVVLPGGSGVDVVLPGGGGVDVILPDGGSVDVVLPGGGGVDVVLPGGGDSDG*
BIND.CM020522.1G1426.1.orf1	Oryza sativa	2142	62.37	648	65.74	216	CM020522.1	5006300	5008441	-													MDDLSDESGLQKSRHLLADEGLTFRGLPPHFLPDRPCARPYGETVLNHLPGDPGHVRRSPGEDVGVCPQEGDERVFLFVVQKTTDSCGLGRAVAQGNLLDRDLVARDHPLPRGGWDGGAEPLVATRGLGCRGEVVRVLLHASKRDFEVAMDGDGATGAQHLHLEIGVVDRHHELHQRGPPQDRVVGQTEVRHIEVHPLRAEVGGTAEGDREVDMT*
BIND.CM020522.1G1426.1.orf2	Oryza sativa	2142	62.37	300	65.33	100	CM020522.1	5006300	5008441	-													MIGWDGRSTIPGALMASKATGERMLRAAPPSMRTRPNFTLQTVRETTIAICPPRATHGGWSVWSKVRATSDHRARRIASWVGAAARSSRFMALRLRREA*
BIND.CM020522.1G1427.1	Poaceae	2562	68.81	2562	68.81	854	CM020522.1	5012343	5014904	-													MARGSAPLDGSVLPPSRIVSERQAGLPRRFMPESATGREVVELGEGRPAPHYPGRSVFFLPFAMAGLVPPFSSFFMDVLELYDLQMAHLTPNAVMTLAIFAHLCEMFIGVRPSLRLFRWFFTVQPVSPPSVVGGCYFQPRGPVLNRYIPCVLRKKWDEWKSDWFYTPLADETRLRLPSQPPAQASSWRAPVDLGDGYDAVLDRLAGLRSQGLTGAMVFGDYLRRRIAPLQRHARGAWEYTGPEDIMRTHQGRKWDWDPEDFRIVVQRVLNLSSVEASLIPQGVLPLCCDPERANILTIMQEVGASGERAPRGHDGAGGSRRGEQSTPGGGRASGPRDGGPGGSRPTDARGKRKQEDTPSPSPPRGAGRCVPAAGAWRVLCRRRSPRGSEKRSDSARWGGPNHAGETSSPPQGGRLADLLAGSSLRPLRPYSFSYLPRQVFTHPFFVFWFFFCISEIPSRPSRHSKFSRSEAEETATAEARRREADRREAANRLREAEEAAQEVVRARQAEETAWEEARLHRAEESVWETEAARARRAGCQAPDPTPPEATTTSEATHDEAAGAPLGPDPSGDAQDEPASGDVPESGTSIGGPSSAASLPRRLFPMPSAAPLSAEPLLQALATANTTVLDGLSAQMEILQAERAELDAAWARVEEGRRSVEAMVEAGRKAHRRHASELEARRRDLAEIAREVEEERETALIATAVFNATRDDLCLQYGSRGAELEKKLDASRQREEALEARATVLEERACALDTKERELAGREAAVAIREATLAAHEAACAEEESALRLREDALTERERALEEAEAAAQRLADSLSLREAAREEQARRNLEGARAERAALDQRAAELEARATAI*
BIND.CM020522.1G1439.1	Embryophyta	1113	70.62	1113	70.62	371	CM020522.1	5056265	5057879	+													MLWVPHFSFFSLFSSLLSEFSRAGAATEGERGGRRRSGDGGSGRGRERRSARWQRRERRKGGGRLDGELGGGDVRTRRVLDHSPDLKRGNFTDDDDELTIRLHALLGNKWNTRIKLKLLSQGIDPQKHQPVSARTSVAAASELTTTASTVSFPPLAPAPVRGSSRRKEGRLGGVFLVVVAGGRRVAACSPIAALPPRSPSASLPAVALALHCSARRRSAAALALRCATRILARTPPLHPPPRSPIAAPSPRSPSASLPAAALALHCSARLARARGRSAAALVLRCTTCIRARFSAYRRPPSLKSHREREARNGTRKREAAAAAAGRAGRRRRCAARPTPHLLDRVVRHSSPPGSAAAAPGELVVCLGPHL*
BIND.CM020522.1G1445.1	Oryza sativa	870	66.09	870	66.09	290	CM020522.1	5050252	5056008	-													MGEFFFWNKFTREQWRASERGRRAAAVGAPFPSIFFLNAVGRNGWVRRPTIAVAGARAAQLRQRPREGTAGSAHSGPPPQPPPLSRTEELLSRIHLRTTARASTTRSSLQPNRVLTGSRETPERRKAMQAAILCGGRQEPVAHGGGSSSESTPVGALATAFGVRPHRVVRVQEQGPTQQGVHERLRGRLRRPPRSPAVRSASSQPLLRCQAPPSPLRPLPAWRREKRKEERKRKKRYAADMWASLRRRRRETTADVVPVAADPPPRPPPTLPPDLAEGRAPAAAAASAG*
BIND.CM020522.1G146.1	cellular organisms	498	50.4	498	50.4	166	CM020522.1	475598	476388	-													MKRRLSVAISLIGDPKVVYMDEPSSGLDPASRKDLWNAVKSAKQDRAIILTTHSMEEAEFLCDRIGIIANGSLQCIGNSKELKAKYGGSYVLTVTTATGEAEEEMRRLVQSISPTMNIVYHISGTQKFEMAKPMEHAKRRMNVLAWGLADTTNAGGCLHQSCQGE*
BIND.CM020522.1G1477.1	Oryza sativa	585	72.99	585	72.99	195	CM020522.1	5172681	5179160	-													MVAACSHMGEGGHKVERADDQSFMAASPPLSGSGDGGGVAVSRVLIGEEYSGDRLSAGADGQDAMAVRKRERERDRWPDRGKKDGRAPPASRSPSSRRLRQLGRHARPPPRLLPGAAATARLAARPARPAAATAPARLAAAHARPATAAARVGRRRSCLVPPLPPGRPPLQIEGKGRNGRGSGEEGDEGERKRG*
BIND.CM020522.1G1478.1	Oryza	696	65.8	696	65.8	232	CM020522.1	5181191	5181886	-													MILGISSTFSPLEISAKLAWKVFDSKSNRIGFSLSEPDLSISSPAAMGLRRRLLAPIKGPRCRRYPSPPSPSPLVADRALAPCSLVPPSPPSLQLCAAAVPVVAVAREGRHRGRQVAAVLVRRFAAAEDRRSTAVTVDLKTVAASSSSPAPSIAFPPLFWSPVSSPSRPLPVGVLRLRRRAVVRRRACAARAAAGADVIADVIVALSREPVVDRSISAVRFGWIDLGRPFP*
BIND.CM020522.1G154.1	Oryza	1363	47.69	585	59.15	195	CM020522.1	491421	493686	-													MCYLCEKFQQSHKTPDCRGNWQTTCAPMESVEETSMEARDSANESSGCGGACAGEESRTEARDSEEDSSGCGGVRADSESRAIPRRIRWVAEELAPARTRDSEADSSGCGGARAGEESRFVGLRRSSRRRGIARGSAILEEDSSGGFRRGSEHCSLMSCREVCWWQLLERLWAYRSGRTLKSQTFRQGAEIEEK*
BIND.CM020522.1G1558.1.orf1	Oryza sativa	1546	47.74	462	46.1	154	CM020522.1	5481195	5483415	+													MMKEIAISKGTIGQGIYYAPYIMRLIQSKLGQIGHNLKEHKEYKPRLQLSSPKAPRVRQPTFDQGASSSAAPPPPHGSDPSAFFHPQYAYFGMQPNEFFNPVLGAINTLSESIQRLSTGHEALHEDVRGLRTDVGNLNTSVGRLHTRVGVLDS*
BIND.CM020522.1G1558.1.orf2	Poaceae	1546	47.74	300	48.33	100	CM020522.1	5481195	5483415	+													MFWTVGIDRIVTMKQSFDEDLIRQFYATVWVSGDCDAMKWMSGTLQCSINRREFKELLHIRFNNGDDLHDEHTHNPFPIDHFSQIYEDGGRHTYGKVAG*
BIND.CM020522.1G1560.1	Petrosaviidae	456	44.96	456	44.96	152	CM020522.1	5486828	5489382	-													MTTADAVDKEDNTGKGVRSVAPPPSKAKTTAAAAVKSRKPPVSPTTTAAAGDRNILLSFGFKKMRFVAAFQPLFKFGTRNTIRAEIMDQYEFERKKAIQYMAGIQSRVAITTDLIGFETNTKLMTRTKNNLPFGLVFKTFKRVFRNLLFED*
BIND.CM020522.1G1569.1	Oryza	654	62.39	654	62.39	218	CM020522.1	5519459	5521019	+													MDLSKSSSTSASLKKLQEDGVLPGRGTMEREAGGLNSEAVERRVGQVMISGPTTASNIPTPLCEKGAAERDDAINALPLTDIIGPLTDHQVAASLKEKVAKEAYDAAAATTSGGNVATKGRKFSSVSGHRRKTPTPSASDASPPPPRRQRIVTIGEKEARAKAAQAKSGGTSSASPAAASTDVVPAAGSWKATPSGPVSDPAVGRDPPAAVLTWEEL*
BIND.CM020522.1G1579.1	Oryza sativa	1260	36.75	354	36.16	118	CM020522.1	5550802	5552061	-													MNLIDHQIIWHVCYLFDYTIPDAFFCHNLCPLPSNWHEIPYGFTEQNFRFRGRSLAPVDRAKSTLVDSTLVYLRSHIITRCLLIKSMMMVVNYEHSTLPDAVSAVLFQPSPPFFAFY*
BIND.CM020522.1G1603.1	Oryza	372	76.34	372	76.34	124	CM020522.1	5619684	5620055	-													MAVGGGGPAAGGGLRRAARRRWRRRSRGDGGRWAGVGGGGKASVRLGGGGRCWWIRQRGAAGDGEDGEAGAPRRRHLEERRGGGGGGGRGEGLAGAVDPFQLAGEASGGGGNRARTGWWRRAI*
BIND.CM020522.1G1612.1	Oryza	744	56.45	744	56.45	248	CM020522.1	5651477	5652542	+													MLPEAKELLPLEMEVLPPKLEDMLESRVIILLLEILNLHKDLLLERKKICSRLLNKRVHVHDYLVCSHNGIKLALKYSNCGTIEFHLDHIHGGIKLALGDSNCGTIELHLGHSHGSIQLTLGDSNCGTIGLHFGHSHNHRHRFITYGQDDADLTLGHINCSAMELHLSHGHSFLTYGNDGIDLAPGHINSNVLELALHQPIEVELGHSHRLDVHDDLGIRNFRVAGKGVLHDIGRSLGQGMLGPLAC*
BIND.CM020522.1G1629.1	Oryza sativa	564	72.16	564	72.16	188	CM020522.1	5708523	5709582	-													MGEEEGVPTTAAAGGSGEAQRGSPVAAKDGLGDSSEAGTTRTSTGRQGRMRWRAPQRPREGEIRAHQPSRAAADVAASRSDTGAAATCGAASIVAACAVATAPELEVAGRPKNWRVWNEKIWNARWRAEASAAARWRTAASAAARWRTAAAAARWRAEPEAAARWRLEEAAAVARWGLEEEAALVVG*
BIND.CM020522.1G1636.1	Oryza sativa	261	65.13	261	65.13	87	CM020522.1	5729170	5729595	-													MCAPRGDAAQLAARRRRRRRLVGVVVARDERDSRGSRLPFRACEKSLAAVAVAVRVTSAKRARHVARMGDIGGDGHRRTATHISCQ*
BIND.CM020522.1G1641.1	Oryza	501	72.46	501	72.46	167	CM020522.1	5743214	5743714	+													MQTPSNPNHFSFFLLAAAQRSSAPSLLSALRASFTAAAAPPCRHPASPAGRKVSTTPVRPRRLAPSPPLPQAGGGALSVVFPVAGGGAPPPTASSYHSFRFAPAAYTGPSPASDPAASAAVPPPRRPPDLPPITGLPPPTVIPLKPANSPLFPLPSPLPPPPTPGP*
BIND.CM020522.1G165.1	Oryza	714	66.67	714	66.67	238	CM020522.1	519438	520292	-													MDARVGSIHGDSDDAALLAVLSNAAELGCYAPALRLDRSSPSAQIKLPHPSNLERVAKPSVEMLLVSAARRPLSSSLSKDDGAARWTCRAAVDLARVVESAAPEEMPPPLTVDEEVRLECFAKSSGAVLFRLYHGCLFELSLATMEVSSSVPPLLCASAMDASTAAGGHEHGGGQPLSCASNRPAAHSSRSLWTWRARAATDRARRQATTVACVRWVCVNVPPPAAAAVSCGLSPWV*
BIND.CM020522.1G1651.1	Oryza sativa	621	72.62	621	72.62	207	CM020522.1	5770105	5772804	-													MIDKYLLLSSSPHTLSILLISSDPLLLAILRAEDPLLLSSPPLILSSSPPLPSPPAGGDGSSGGMEAGWWRPGARWWDERLAGTGRARGDGMESGQRRPGTGRRDGRPAGQGAWPAACRRGGAEARAASRAARRWAVRRCGGWAVRRRGGPGGLADGAVAGGGAALGGAVAGGAAEGRVASRRPARQRQRAFFFLLFRICDSDLCI*
BIND.CM020522.1G1671.1	Oryza	657	63.62	657	63.62	219	CM020522.1	5858084	5858923	+													MRIVRLSKMAACGEAVMAARWQIRTGYEAVAPTSSLLPGELNNEGIGARRPDPPPSAGFDVPAASSPGGCKGAVDMAERRGRNTTAVAAMGESVIAARGQHGSCLEVGVGDGRNVGPTDSVGGQRGDGREASVVAAGKPVTVGMEHRHAEVGQQGGRFNSVHALSKDDGWWSDGVIASDDRGWAVGENLARPCWTVNDDIPGVVLRPSGGVVELSLFL*
BIND.CM020522.1G1683.1	Oryza	619	69.63	378	69.84	126	CM020522.1	5906986	5907604	-													MARPLAMAMSQGAWVCHFLAEIVELMAFIFSLPFRLLAEILSGGGGDGDLQDAHDYFVEEGRKHLAGARDADLPAALRDELALAAVGAADHAIAIGRSLLRLHPSPFAVKGLGRSTCWASAAATR*
BIND.CM020522.1G1697.1	Oryza sativa	975	44.82	303	44.55	101	CM020522.1	5941580	5942554	-													MCVNSGPLERHVGEERWIPGYLLCSYCYLASDKIYREGAMCFSMAHGIIARDQPLKMCNLVSNVSEGFFFLSFALPFVHGSCPRPTLLEYMAVKEILGYK*
BIND.CM020522.1G1706.1	Oryza sativa	246	71.95	246	71.95	82	CM020522.1	5967448	5967693	-													MDGRVTTDRSIDVVACMVDTRGIHTRVCMRRARPAGVRNSGGPGARERARAVPTPTPRASMRRRMQLSRASRRARMESAVA*
BIND.CM020522.1G1710.1	Oryza sativa	363	69.97	363	69.97	121	CM020522.1	5971259	5975737	-													MCHPRFRPRQDGIMGCDPVQAADFSVVTTFYHTADTDSDRARSGWPRLQLVRSILSNSLPHPLFSNSTPSSSPSHPAGRPAAAGGAARSGEQRRPWRATGRRPTGPLLAVVATGGGGIFF*
BIND.CM020522.1G1720.1	Oryza sativa	759	72.46	759	72.46	253	CM020522.1	6018622	6021780	+													MRMCGCYGLRSAGGARGAADVRRSVQPVALARASCCSTACSSPWRRKLGAPAVGDGCAAVVLALPEEEGAPPSLAARSVSAVPRRARRPPSRQRPSPRWGSGGKVALAPNGWGSDRKRRRGGIVRRPSPPRSTAAGRGGGGEALEQPRQWPRCPSIRDGQKRRRRGAAPLTSTIELPICCWRRHRMGHPASASPLGPSVPPSPFAAPPPSSAAPLDAAARWVGTTAAPEEEGEARRPEKGGSGSRAEIERRA*
BIND.CM020522.1G1724.1	Oryza	372	62.9	372	62.9	124	CM020522.1	6026943	6028746	+													MGKNEPTVGSHHVEEEEQPAAPAIPVLADLFSFDIKDYFDETEKETTSKALAGSGGGEGAAASRCLPFCATACRLGHRCLPSSRIRRRGGRSRRRCCLRRAVVTRPPPCARERTRPREAREEG*
BIND.CM020522.1G1727.1	Oryza sativa	504	79.56	504	79.56	168	CM020522.1	6032779	6033282	+													MGCRCHRPPASRRRARPHQPPPHGRLAPPLPHGRAPASLRRHRPAAAARPCARLAPPPPPGRRRTAVRPPRSTAAGRGPTGRHRHPSAARLPRSAAAARPPPPSAARPPRGQLASSLPPGRSREGKEEEEEAGRGIGGEGKAGRGRKGRGRRKKGRRRIPRLSLGGF*
BIND.CM020522.1G1730.1	Poaceae	666	65.92	666	65.92	222	CM020522.1	6034742	6036714	+													MTLLISHNYMDLIDGGNENPWKVPRGKQSAMEAVVMLASYDAAKTTVEELRRAFVRLHVMICEALQFKGINGADEASRPAPSPPLPVLFFLKPMAAVFPVSDGGAPPPAASSYQSFRFAPAAYTGPPPAPDPAASAAPPPPHRPLDPPPTAGLPPPTAIPIKLANSPLFPLPLPPLPPPPHPGTLTCRLPAGVGGIAGAREKGEPAGVGGEEVDARITKHI*
BIND.CM020522.1G1736.1	Oryza sativa	987	47.82	339	48.08	113	CM020522.1	6064734	6065720	+													MYFLFMHSQGEVVDTHRNGPSAMAAAHLSKRIHAIRTQTKPNVSCVLSKFFKFSIDVSPLRTIGGVSQHPVLLTLFSVPSQHSSIPLFPEQTPQPWYYREIPHHLSRNSLLC*
BIND.CM020522.1G174.1	Poaceae	2424	34.86	1530	33.99	510	CM020522.1	549689	554376	-													MSDEQILMCFMIVSLNCFLCPNSSLQPSTKYLSVFEDLSCIDNLDWSSLVFDWLMKHLSKLDKSKTFGGCFYCLVVNYLDFLNFGMRLVLKHVPRIKVWKGSMIKKISKFDKISKGVYGKRPVKDFSECCYKMIGSDDVKENVPVKPIERSFLDMLDSSVGADLTQDMKNKINELLIQHFGPDENCIDERAKNLLVDVFVLLSNSKPIVPENTNVNLNEDDKSKFNDDSSMVKDQNTCNDNAIGNEQTPMKISSSPKDKIAVVDGIMKKLSKPGLSNTSPKKAISSIVGFNERKSIFLGHEKPSFKIWDSDDDFPNEEKHFRTQVTPKHQDNSNIIPKDLSQDFDDDSQSQLNDSTNEDKLVMITLEDTDTEILTQHNEEENLNIEQLQKKDSPDVIFLGEKQCPDNCFDITSKTNVLYNKINTFVVKLDKKLKMSTGSPERILLCNVDKSVGQCSTSQKPKHDLRRILQPARYYTDPYSPERHSFPVTQYDRQVYNVVCKISKSNFQE*
BIND.CM020522.1G1745.1	Oryza	1854	48.27	603	51.24	201	CM020522.1	6086730	6088583	-													MAPDQPVNPRLLMREQPQHGGQVANRLTQDQVAATFLPPQPIVDPIQQQPIQQTPPIQQVVQLIQQQVMQPVQQTPPMQQPLQPIQQTPLRQQIVQPIQHQGSLGASAGFATPGGQPVQQFLNQVVPEHLVHHVQSDGTVIPQVVPEHLVRNIQPNLHNYQGGNLNYQYQPPSPQAQYQPGGLAQPQFAPQYGQFEPMQQ*
BIND.CM020522.1G1746.1	Oryza	252	65.08	252	65.08	84	CM020522.1	6094404	6094655	-													MAATQQLPPGAAASAQRGRPVRQNTTVMYPHPDGDVRRQQHCLVITIGVRSPRRSCSRAREAGVEEKAVESASASARSELEKQ*
BIND.CM020522.1G1747.1	cellular organisms	399	66.42	399	66.42	133	CM020522.1	6097428	6098241	+													MIQKVPKYLFEVGHGLEDSGKPFIWVVKVSEVATPEVQEWLSALEARVAGRGVVVRGWAPQLAILSHRAVGGFVTHCGCNSILEDITHGVPVVTWPHISDQFLNERLAVDVLGVGVPVGATASMMLKHDCLW*
BIND.CM020522.1G1771.1	Oryza sativa	306	57.52	306	57.52	102	CM020522.1	6155991	6156296	-													MEVKAELIGRRHQQTLVARIEAWKGHVSGTPASSMCLVTRGGRRCPNLAQAPLLRWPRPNFHVSLSLSDVLFLRCSMRPMARASSASSSTFALRHQPTDRR*
BIND.CM020522.1G1778.1	Oryza sativa	294	59.18	294	59.18	98	CM020522.1	6188030	6188323	+													MALTEKHPHQLASFSWRIQQLPGLDWRTSPSNGTRHGRLPWDLVPATVIRWAPQKKGILRRAVALARHLPAAGFRIRSSPFVVFWFTHRHLPLQGYV*
BIND.CM020522.1G1781.1	Oryza sativa	297	70.37	297	70.37	99	CM020522.1	6194222	6194518	-													MFRVPPTSLWEGVAAAPPPASLPSGEGHVALRGSLLRLVFGKEWPPPTSGLTPLGGGPRGLGGSLLRLVFGKEWPPPHLGPHSPRGRATWPWGAASSD*
BIND.CM020522.1G1782.1	Oryza sativa	282	65.6	282	65.6	94	CM020522.1	6199484	6199765	+													MSSMSLVIWAWRALVRIAFTHLLRKISFSQGSSQATISPHVLSLSAFARSSASCRKSDSILRSSAAHLFLPTIAGTGASRPPPCPSPCSQADH*
BIND.CM020522.1G1787.1	Spermatophyta	825	69.58	825	69.58	275	CM020522.1	6238907	6240083	-													MGGRRGEASTVALTSARRQRRRGRRRSMAAELCGGGGAKVEEERGGGEAEAAEERRQRRRWRRRRKARAGACMSKKRREGGGGGNSGCDPPVIDALSMDGGLREVSLSVVFSVWCLLLLLLLLCSQFLHSQTDPSDFYDDVEDGMRENYCKNRILQGKAENGCVPDGAAAHRLEPSGGEYNYAAASKGSKVLAHNREAKGAANILGATLLRYHTAPLPRSSTTSAPRPPHSSATTLLCRPRLLHLRADVCAAALASPCRPPVPALVLAVRERKE*
BIND.CM020522.1G1790.1	Oryza	465	70.75	465	70.75	155	CM020522.1	6251707	6252171	+													MLHHHSNSADMWGPCTDAPRRPTFVRRRPRHTHRQLHHAPRSPLPPPAAPLAPSRPPLPDAPLAPIRPPSIGHASHAKPDSISAARASRAEPASAAIGCTTLRQAGLRPLLQTMLRRSDVAVCHVLGKPSEAAMPPPTTVTVTTTSPSPPSPHT*
BIND.CM020522.1G1791.1	Oryza	261	75.1	261	75.1	87	CM020522.1	6252273	6252533	-													MAGWRRQLVAAGGGGDGVGNGEGAPAAGMEVAARLMTAGGSGGEASDGGRIQACCRPICPPPPPPRMATASGRLRWRWRRFCDGGC*
BIND.CM020522.1G1794.1	Oryza sativa	516	63.18	516	63.18	172	CM020522.1	6257216	6260752	-													MEAAAATAPSDPLRQIRREGKRQWGRREEPSPPPDLAGRVAAVSGLADGRRRDGRWRDSSKMTNHVTAMMVDLKRMEALAAYEATTTELTSSLRSCCCCFFCRCMLPLLPPPLKAAPATTLLLDLILVVLTAKDDVHQDLTELILLLPPPRCHTCQDLEYVDANIGADPRT*
BIND.CM020522.1G1796.1	Oryza	411	66.67	411	66.67	137	CM020522.1	6262072	6264032	-													MEAAAATIPSARSGGRGSDSGVGGRRGGVSGGRGQQAHRGEEPSPPPDLAGRVAAVGGLADGRRRDGRWRDSSKMTNHATAMMVDLKRVAFLLESMSSEIRDSAFVSPDGSDKALSALGVPSRRSLRFLGGLVKTA*
BIND.CM020522.1G1797.1	Oryza sativa	544	48.53	309	45.31	103	CM020522.1	6264616	6265159	-													MGGRPASMGERGKLVFTACSCYWHRGDKNLSGRKRQIRKTTGSTYDCVDRVSALLLFMYCMFFSARSTWNETPSVVITLHEYTVCRSFIGKTYSSIQKPVTK*
BIND.CM020522.1G1798.1	Oryza	300	66	300	66	100	CM020522.1	6275744	6276341	+													MLFLIVSLAPVRHGAAAACSSSALAWHGSGMLFSSSTAVPATGQYHTGAEERATMPCRSRRRARRRCAVPLGRRGREPPVARVETEELSKSASTWVRIL*
BIND.CM020522.1G1811.1	Oryza	471	72.4	471	72.4	157	CM020522.1	6317429	6317986	+													MTPPTRSAPRSPSPPRSAHRSPRASSLCTSSPRDDPPPDQRPRLLAPPQRRTSLFLATVQRRRTTAPPYQRRGCRRPRLSAGAGAEEGPFRRRRHHHRHRALEVVPLPHRLQPEPTSSPSATAAAADGAEVVPSHRRQRSRGRLQPMPPFSCSATG*
BIND.CM020522.1G1812.1	Oryza	327	55.05	327	55.05	109	CM020522.1	6318259	6322652	+													MGMDELNKAECISNTSCDVKVIIKIGKPSLLICRCFIGVVLLLATNMKWRREGFIKVSKSSEGVDSNGCAESVTLPPLKTRWATATATASKPVLQAPRWRFPRSGAVL*
BIND.CM020522.1G1819.1	Oryza	806	46.03	384	45.83	128	CM020522.1	6349483	6350395	+													MRGSSSHLLQDGCMPDQDLSSLAITQRTALPRFGSLLPISGGSWLMRELLAISRYCKDDMLKIDWGTGPDKLLYVRINLSSFRSSLRLPGMLPTRLFTARERRTREERLPSEAGIPPLSLFRARLRN*
BIND.CM020522.1G1825.1	Oryzinae	231	49.35	231	49.35	77	CM020522.1	6357328	6357890	+													MRGAHHLQAILILSILLLPMFLFGSVSANSVIDSKPDGAVIISLEKRGGRRLVLGRSASRSLSANYDPRHDPPVTP*
BIND.CM020522.1G1829.1	Oryza sativa	453	66.89	453	66.89	151	CM020522.1	6368903	6369355	+													MTGRRRRPRRGEVPLCHPLWIWREEELGSPAAPHSAEPGCCHQIINRPQPLARVATATPSPLPPPIVTAESGETRLPCVTLLWIWRWEELGSPTPPHSVEPAHHHQICRPCAGVAATGHRHHPSPLSSPEPPPLDPPPVGREERSEAVVR*
BIND.CM020522.1G1833.1	Oryza sativa	926	32.29	348	32.47	116	CM020522.1	6380613	6381538	-													MVITENFGNSKKDIRRIDARRTFENKRIQLNVQNINLWMKNETSMEKPKNRSVQGNYDFQQINKMQPNLNGDFHKSFKLKKNASTQHTTKLSVFNREGNPTIQLNYNFKINVRAK*
BIND.CM020522.1G1847.1	Embryophyta	561	48.48	561	48.48	187	CM020522.1	6437251	6439813	+													MVVLAASGWTAIAEQVLDRQADQLRSVSQKYDNANKLWAAAISNLENKIKVMKQEQTMLSLEAHGHANAVPELSKMVGAVQALVVQCEDLKLKYYEEMAKRKKLHNIVGRPKVQDCRELLYRSTPRIWAARMVFLCWRGHRLVLQAWPLQGVPAPSAGPSCPCSQGTTMTVAAIVVPTLCKAVNVN*
BIND.CM020522.1G1858.1	Oryza sativa	255	59.22	255	59.22	85	CM020522.1	6484706	6485267	+													MSIVVAPSAIGVLVIVITGGVRVREELSSARSGAVPNQPSLLSLTALSFLLRIPGTADVILRSHLQGQTRDGRLINCAQDREIW*
BIND.CM020522.1G1865.1	Oryza sativa	306	54.9	306	54.9	102	CM020522.1	6507053	6507843	+													MWSLRVLTPFLMSSLLLITSDITRTILLRSSNLELNLHPSSLLNCIELEEHHQRQQLSGYHPPPLPCAHPPSGSRMLPHYGDLYHDLFHGLQHGPYHDLHD*
BIND.CM020522.1G1876.1	Oryza sativa	297	68.01	297	68.01	99	CM020522.1	6553538	6553834	+													MGPGVSCLEGGGCPPMPRGPPPRGVRPEVGWRPLLHRLVRGGCPPMPRGPPPRGVRPEVGWWPLLHRLVGGGCPPMPCGSPPRGIGPEVGRRPLLGRD*
BIND.CM020522.1G1883.1	Oryza	543	73.3	543	73.3	181	CM020522.1	6577278	6578197	+													MAGWRGRKDDSGGASRQPARAARGVTLGGGGSNHQIHTASAGSGGVAAGSEEGIVNSGGDGDDDGNVSAARGGGDGDSDGDGGSGGDRRSGGRALGFGTPTPDPTGGGTSVPAQPGKRMAQPWVTVATGRRDAATRPGRLVAMAATVGSRREERRGPAGRPAPAEAVRTRRRRRGPRDSR*
BIND.CM020522.1G1884.1	Oryza	330	66.36	330	66.36	110	CM020522.1	6578230	6578616	+													MAGLLVAVEVARVEVARVVAQLATAEVGEVRPVVAAVRGGEAEVLVQHNEACWCGDGGRRNEWRPARGAHAPAEVQMAVEQWCISGRSAGGGRRVKTQGDDDVRASFPS*
BIND.CM020522.1G1887.1	Oryza	1282	68.25	819	73.63	273	CM020522.1	6591878	6593159	+													MRPSGAESSAPPLPIRSRTRLPPPSLLPRVSAAASPPSTNLTLALALAFAGWGAGRSISSPPLLPRRPRRPEILSVEAAAAETASRSHCRCRRGSLLVARRRRMMRRRGAVESSEQLVDSFTHRSVVWNAAASGTSRRISSATRTPLRLRTVARSRPRPSPPPCSPAPASSPPPPCSPGRTAIAPTTSWTTATTPSRPTSSSASLSTPASTASAPQVAKFVGLKGYGLAVVGRVPASPRLRRASPLWPPPPPSPSWRRPPPLLLAPASFADK*
BIND.CM020522.1G1889.1	Streptophyta	1551	72.73	1551	72.73	517	CM020522.1	6588437	6593368	-													MVAGLPPRSALRPDAMISILSTSRSSTVFARCVASPAAATAALAPAVRLHSLAGASRRGGGRRHDGDGGGGGHSGEARRRRGEAGTLPTTASPEAELDVGLDGVVAVVQEVVGAMAVRPGEQGGGGDDAGAGEQGGGDGRGLDLATVRSLNGVRVADEILRLVPDAAAFHTTLRCVKESTSCSEDSTAPRRRIIRRRLATSKEPRRQRQWEREAVSAAAASTLRISGRRGRRGRSGGEEIDRPAPHPANASASASVRFVLGGDAAAETRGSKLGGGRRVRLRMGSGGADDSAPLGLIVVGGFERGRRSPLIGDGGHGHRATVRGGGVAPPASRRSSAITDRTRGTRRPASSRCPEPARRHQGAAVAGRTTLRPRAQPPVGWATTSLLCRPPRRLLRENSAAVSSPARVRRRVALADGDGGGIRDRLRPPHASCSATTRQGGRLITPPRSPESGGRRLRRPPSPPSVSTGRLGGDSPPPPPLSPPPLSSKGTLASPKSPTGAKRQLQIRNWPFKMVE*
BIND.CM020522.1G1902.1	Oryza sativa	1062	68.74	1062	68.74	354	CM020522.1	6635026	6638334	+													MSQQHLLALVSSSPSSVAAGPPFALRHLCRREVAVVAQDRPSSPRVPPSPSSPSPSSFGIRSPLSSPPSSRPVVVASPLSSCSAAEPPCPPTSHAHKLSQSEVLVSLPSSLPPSAADGESATEPSAAPSPVEGAPSMTAHVGGSELEDEGQVWGQRPTSSETTKVVTKLEDGFTLTDDADGRTEWRIMKNFASPVISATVAVDVAVRFELPWSSSTRAVTAKIHVAIDQIRTHRLGVWCGEGGAVVAVSVGSASGRRRASAASEGRRGGGGRSGSRAPPSAPAHEAHVVEALPVGTAQRERGEGDGRRAAEGATHGAAEVPVAQARDAVPEARSRPPPTTTAVFPDKVVGQTV*
BIND.CM020522.1G1904.1	Embryophyta	480	71.25	480	71.25	160	CM020522.1	6637971	6638526	-													MEFGRSPALLLLVGFLWSQLQFGAEAAGTTVFTLHNNCTYTVWPTTLSGNTAVVVGGGRLRAVARRQRLVPSPGWLVRPLVGAHGLCTLRHRVPRLCHGDFGGAVSCSLGGAPPITLAAFTLGGADGKGFYDMSLVGGGRRGSPRAAPPPAAASPLAGR*
BIND.CM020522.1G1905.1	Oryza sativa	255	61.57	255	61.57	85	CM020522.1	6644483	6644737	+													MFVAFLFTRLLRLPPSEQEDSVVVLFEARRNNAGAGTAVLSLPDADRRRRRAIARSASSPSSRRRICHITATATSSTRRRSFLR*
BIND.CM020522.1G1906.1	Oryza sativa	507	73.37	507	73.37	169	CM020522.1	6644783	6645289	+													MDPLAPRPFVVDPSHHEAAPPRIYSLHAPPPPSPLYPPTRLRRRGSAPSEPLRRRRYHPLRAGAAASSLHEPARTRSSCVPPPLTPTAAPSQPPLSPLAAPSQPPRRRPPPAPRRPLQSSSKRTLSAAAAPSDECRRHPVRSPPRQEQAAAASRFERERERESHERDG*
BIND.CM020522.1G1907.1	Streptophyta	348	74.14	348	74.14	116	CM020522.1	6643767	6644114	-													MAADTMPLGRYDAGWLCPPYRLSHNCARGDVVLAVCRLGLARLEDYRVLLDAGGSEPLAGGHEHRGLLRATVWLLDREGTAIRRMVAEVGLAGCRLVFVGHSLGAWVGEERRRGG*
BIND.CM020522.1G1910.1	Eukaryota	516	68.8	516	68.8	172	CM020522.1	6648656	6650020	+													MDGLLYQALLLSALAVAVLQIVKLAVVNRGKKQAAAAAPTPPGPWRLPVIGSMHHLAGKLAHRALRDLAAVHGPLMMLQLGETPLVVVSSREVAREVLRTHDANFATRPRLLAGEVVLYAGADILFSPSGEYWRKLRQLCAAEVLGPKRVLSFRHIREQEECCIGLKELVL*
BIND.CM020522.1G1918.1	Mesangiospermae	315	50.48	315	50.48	105	CM020522.1	6683463	6684472	+													MARQRSRVDWLREGDRNTAFFHARATARRRTNKITVLVKDDGTRCTDQEVRGFLLGEEIPEGFCDSVIVLIPKDWINTVMRCVTSTRYAIRINEEGTTRISTWD*
BIND.CM020522.1G1921.1.orf2	Oryza sativa	1203	49.46	306	51.31	102	CM020522.1	6688866	6690068	+													MENVRAFLGRGKRLRHSLLGGVHCPRSGSRHSGAWKQKVRFTKNFAKCPKKKNFAKCLPLFGSPISPYLDPPLRDRDEGEFSPVDEQRWSFIIFRGLGWGW*
BIND.CM020522.1G1933.1	Oryza	624	74.68	387	74.16	129	CM020522.1	6737402	6738152	+													MGASGRLTPLSLFSLEAETERVDRTASDLARRRHRPPPLRVAVPSPNLHRTIPTSPTATQPWPEPRQLLLSGSSRGGRGATARPPPAASDPARLRPRLHAPQPRPRRPPLASPPRPPPPAASDLARHP*
BIND.CM020522.1G194.1	Oryza	639	71.36	639	71.36	213	CM020522.1	633490	634216	+													MEAATAAPPYPSKSELAAAEVASCAWGRSGGRIRHRLASCPQLPITAAPAVTRARSTPDSCAWGAERRPHAPPPRLPPVVARRRSARIVRRRLGRNRAVPNPPTLRPPPLGCRGGAAAPPARQRHARSHAVPCRIRLTPADAAPTMDVTPSGLACHRRSSLMPVLLVPEPPPPLLLLVAKPSPEPPRRHFSSPNRRRRSSSLHEEPQSVADS*
BIND.CM020522.1G1943.1	Oryza sativa	2304	65.84	1026	74.27	342	CM020522.1	6768814	6771117	+													MEGEVRSRRRPAGEGVATALRRGRRRSRPRHPRRLPVPPTAVADPLLSPGSICSGHRHRHGPPPSAAFRSSPRGRRSMPGAIASRAAAARGLVPSAADANGRGRRRRTTRRHRAAPELLRLRRPARRWHAMERRGEGRRTSPFPPPRGVGRCSAEHGCAGVARGSLSSCRPSPPRRSILSIPTFAGHPLHPHSRRPPLLHTAAPAFPIHRRPVKLPFLPSSARCRPDSSPPTPPPGRAAEPPRPAAAVDAAPTCPFHPALISPPSPPPPSSPPPLALPQTHRRPWSSLRLPPLHCRCRAVAPNRLRTPRLAAPLPPLPPAAGHRVPLPLRRREREEEMRDR*
BIND.CM020522.1G1963.1	Oryza sativa	844	34.6	375	37.33	125	CM020522.1	6847773	6848616	+													MSRQTLPLYSSTARPLSLLFIVIEILKIEHNYSLGSFLLSRSSPKSSTVLPLYSSTARPLSPFFIVIEILKSNMITIVFFLLFRSSEHSKIGLVFSFFIIFRSHIKRCHYASLQPVCRLLFMSL*
BIND.CM020522.1G2002.1	Oryza sativa	861	54.82	378	59.26	126	CM020522.1	6964785	6965645	-													MSSTRGGYFSRQRRRMPSPPRVVGLLLLLALPTSSSSRRQSPDPPSLRRQPLPPCAAGHLILLAPLISAPPHAASLSLLLLLASPAACSSSRHQPLIPLRATGHLAHLSDGIHFKMILVPHQKYE*
BIND.CM020522.1G2012.1	Oryzinae	936	70.19	936	70.19	312	CM020522.1	6983132	6984067	-													MALEERACVVERDLADREAAVAIREVTLAAHEAACAEEESALRLREDALTERERALEEAEAAAQRLVESASLREAAQEEQARRNLESARAERAALNQRAAELEAQARELDARARSGGAATGDSDLAARLAAAEHTIADLQGALDSSTGEVEALRLAGEIGPSMLRDAVSRLDRAGRQAGLWGGRTVKYAANQGGLAQRLSEMAGTLQRLPEELEGTIKSSSRDLARGAVELVLASYQARDPVFSPWTALDEFPPGTEDGARAQVRDAADHIVHSFEGSAPRLAFALNSDEEGDDGGVGDSGDEAGDPGASE*
BIND.CM020522.1G2013.1	Poaceae	714	65.55	714	65.55	238	CM020522.1	6985698	6986411	-													MARGSAPLDGSVLPPSRIVSERQAGLPRRFMPESATGREIVTLGEGCPAPRYPGRSVFFLPFAMAGLVPPFSSFFMDVLEFYDLQMAHLTPNAVMTLAIFAHLCEMFIGVRPSLRLFRWFFTVQPVSPPSVVGGCYFQPRGPVLNRYIPCVLRKKWDDWKSDWFYTPLADEARLRLPSQPPAQASNWQAPVDLGDGYDAVLDRLAGLRSQGLTGAMVYGDYLRRRIAPLQRRARGAC*
BIND.CM020522.1G2014.1	Oryza	228	73.68	228	73.68	76	CM020522.1	6988672	6988899	-													MYRAWPAGPSCRAGPTVPGQPSVPVGRPRHGPTVGPGQHGPDPSRAVPCLGRAKKACRGPGLRASGLMANYISDI*
BIND.CM020522.1G2015.1	Oryza	237	72.15	237	72.15	79	CM020522.1	6989039	6989275	-													MWAARHGTAQARPCLGRGLSGRHGPTDAPGRAVPAHVPHSRPRHGPTRLGPCRAGPKARWAVVLFLRISLNFLPPIGL*
BIND.CM020522.1G2018.1	Oryza	522	66.09	522	66.09	174	CM020522.1	6992090	6995864	+													MGSGGADDSTPLGLIVVGGSGRERRSPLIGDGGHGHRATVRGGGVAPPASRRSSAITDRTRGTRRPASSRRPEPARRHRGVAVAGRTTLRPRAPPPCPQGTDGGSYSEFLSALASGDIGKYHMSCYGGWIRRHHVKIPSVAQLLTHSKPKRFDNLSLEDIPLTQDMIDHGEEL*
BIND.CM020522.1G2021.1	Oryza sativa	1610	41.61	366	42.35	122	CM020522.1	7001772	7003381	-													MGISYFLYGINSSERDDMVPPMLLSHLIKGFIHVFHVMSIGDSHLHPHYVKVLWLNVSKIHVDHMIILQMKDSIWGRTIMGRRWLSIFVGTGAAGGGSGRGWRSIVACFLCFLSVSFGLLH*
BIND.CM020522.1G2048.1	Oryza	645	71.16	645	71.16	215	CM020522.1	7082918	7084022	-													MGSGAITSGAGTGTTGTSIGIVTTGAGTATTGTRTGTGAGRTNDASALGGLRAVRLEPRRRRDGQDDGVDDEVQVRRRQPCGRRETERGGRPLAIVAVVGRIAPSPPSRDGGSAQLAQAAAGLGLRARPPSASAPATPTARSHPRRRPPIGVRSSPAAASAPARRPPVGVGSSVLARLPPVGVGSSAARRPPAKGRFNESHRTTKMESIIVYKK*
BIND.CM020522.1G2062.1	Oryza	468	64.74	468	64.74	156	CM020522.1	7130812	7131981	-													MDRSRGVPELLPVCTLTLSHSPSRRAVAQLLTLVVASKDNYGGQTAMAVGPNLRGGKELTRGGNPTVRCFSDGTPPSHRPPAGLQPAVRLQRCRAPASVRHVHPTASSGAHIRAAVAQRVPQWSSRSHLLHLRRSDVPTAVRQCVPVAIVQIVSC*
BIND.CM020522.1G2066.1	Oryza	1527	62.61	1527	62.61	509	CM020522.1	7141616	7149707	+													MTSPRRLWRRPGAGLYLPGSNKLVYMRHRRFLRTNHKYRKMKAEFDGCRKFSPPHASAVLRRRPPATFTLRPSSSAAADHRRPRAATETVVLRRRRPLSSTLPPPPPTPPPRTRSTAAGSSTATGPSTATGSSTARAAAGGPSTAAGPSTARTAAAGPSTTVGHPSTGAGRRPLHRRRPPLRAKANGFIGRSSSTSDDVLGRTTSSASRRPRPNLVVGRSSSTAEAGRRPRPKLVVGRSSNTDRFETMADSTKGTEEKGLGEQEQSLAVVVAPEPMVPPEGSSNSDVGDEDEEYSSPSDPCPSPSPKRRKKGDGEEGDKDYIPPKEGPQVVHEGFESYDIDYPTADGVSVLGDAVDLVILWHKNDISFGLGTDATQKPVVPKPGLGKPPRPHKIKVTDKADDPEMQKENPLPKVQPEIALPEAAMEIAPQETAMEIPVPDVPMEITVAEPEVQFVASVGSHDSKSKDENKEKFMADGRPACEDRRSSQSLAYRRTAAPPAKTLFCRLR*
BIND.CM020522.1G2067.1	Oryza	228	64.47	228	64.47	76	CM020522.1	7141055	7141282	-													MWPVRPCYSATARKLAVEVLSEGPIGLAGQTGVECAVRPASARSDRHRLGLTDYGSVGSVSAIPSSIILASRGPV*
BIND.CM020522.1G2073.1	Oryza sativa	288	64.93	288	64.93	96	CM020522.1	7170540	7170827	+													MNTNKQEHPGRIWRRRGTAAGLWPSPLLARSSGGEEPSPPPLSNRHRRWVGRPLPSSRSPSHRCRLPSWLDLAAVGCQRKRESQERGEGMRGRDG*
BIND.CM020522.1G208.1	Oryza sativa	330	66.06	330	66.06	110	CM020522.1	667716	668045	-													MWSKLRRKRPCELYGPERVVVSPSGGGAGRRQSQEPAGRRRRGRAPTETESTLVPTAAILRNPPPAPGSLQPHLPPATTTNNERRLHSRCSIVGLPRSGQKRRHHLDAH*
BIND.CM020522.1G2081.1	Oryza sativa	851	42.07	303	46.86	101	CM020522.1	7184623	7185473	-													MQKKNVWEARGNGSKDAALYGLFSAGCGQGTAKLQQGHSSLGGCVPDHAYQSEMDACKSSDLVVTQEDKREREKGREKEHCGLVFVKVVGSLSTTLCAGF*
BIND.CM020522.1G2091.1	Oryza sativa	285	67.72	285	67.72	95	CM020522.1	7232454	7233007	+													MELQRNRRIKPCPCLRVTGSAGKEVVATRIRRARSTLRRNWPRGGKGEVRRFGWVQEEWSEAEADAAVWSRESEREERGDGTAAARVSWGEGPG*
BIND.CM020522.1G2096.1	Oryza sativa	366	60.93	366	60.93	122	CM020522.1	7245694	7246059	+													MPSQHLLTVPQISPPRSPPETSLLLHALSITVPAPPCYLRALSLAVHSPPRHFLVAFGLFLRSCAGSSHLEAGTTGFVLLEARACRIQPPLTSPPWITSHVLGGWRSDRKELMATAATQRR*
BIND.CM020522.1G2100.1	Oryza	1761	62.18	1149	69.19	383	CM020522.1	7265793	7267553	+													MVVAPMLYHHSTSADMWDHCTGAPSSQPSCTQDRATPPAAPYRTVVASFTAGRTSSCCAGLHHRTRLSRQFGLPPSVTPLAPSGPPRRRPRLLRLTGLHCHRLRLSAPSWPPTPPIATTPARCGRLPHPRLAVRDCHASSNRRYGHHHRSRCCQRTPRRRLAVAPSPPSSRDRRHELRAAITTVSAPRCHSRRQPPFPSTSHRAVAAVQPLPPPSPQAPRRCHRHRHHEVCAVATDTVAAAPPRRYRCNLALHQIRPQGAGSAFGVTESCPLSPSSPPSSSPPPTDPLSSPSSPPPSYSTATTANHRRLITLPCRRLSPCKIRLRRPGSGRPSPSRTVPHRWRVRETKPCRRRPCGRSGGGEAEEERGGADDGGGFCLPYRP*
BIND.CM020522.1G2103.1	Oryzinae	1255	57.77	810	65.06	270	CM020522.1	7285737	7286991	-													MAGNVTRRGLDMTGFVLELRGMCVVLGYPHGVDYQGRPLPEQEGDDAEPHAAWEVTAVILAGSPERTSLAVTAGGDSFPAACQSAALLAIGTLHQHYPDELQHSPYRYHPRRGGARDYATFRDASSEDDATILHLARMVEAYDAARIDFHQMVRRGMAENNMKILELRQENLQLKKDLDAVEAQLHQLKIAQGEVCRPKRRRVCRSQKITARKSTSRPELVRQSLAWTCFVETPRAKPAPVVPQEGEASGVGSTEDALLLTFRPGPSQR*
BIND.CM020522.1G2105.1	Oryzinae	960	67.5	960	67.5	320	CM020522.1	7297312	7300683	+													MLDQYPQETEDNLVHLLKAQHYKTFILLPYNTEFHWVLLLIDLEACTVNEGNDASNVIVAGLVETGLGFHPPITTCESTAGAPMLHHHQTSAGTWNHCISAPCRPAFVRRRPHRTHRQLLLVAPCPPPPPPAAPRRVVTGLRHRRPRLTVLSRPPPPLVAPPRAVPASATPGLHSRGRHKLTVQSTPPPPAAADRHSAIAIQIRPSWGGSGGLRRRRRQTPHRHVHYQVPPSPRSLPAARDPSARSDRARPGYGHRRRRRSEERPWPPSAWRVREGPAAAVLAAARLCQCPLRRWRGGGGGGRRRKAAAASPPKSPGER*
BIND.CM020522.1G2106.1	Streptophytina	955	45.97	576	43.23	192	CM020522.1	7305060	7306014	-													MEVENEEYIALVVEGEDTTLWDNETNIPDDWTTISMSHMKVNDDLDAHWCYDSKQVKVGQMFHDKGHLQDAVKRWAFDQKREFKVKVSNRTTYDVKCTQGGCPWRVHGYKPQHDTLWVASRVEQHTCLLENTRLVHRNMTAAFVAQMVYSKVVRKTSLSPFTIMHDVNKEYGYEISYDKAWRAKQKFSVLP*
BIND.CM020522.1G2112.1	Oryza sativa	990	55.86	378	61.64	126	CM020522.1	7320852	7321841	-													MDSSTTQILTLKFIPDLGNNNKKESTPLPHLSVVVPPSSSSHGRVAAAIVVVFEPLRVRHLLSCRLPLVSPSPVAAYPWRDRRHLHPRAPPPLPPSSLPPDLVEGRAPPPAAAAFPRRDHRRLHL*
BIND.CM020522.1G2115.1	Oryza sativa	441	69.39	441	69.39	147	CM020522.1	7328680	7329120	-													MPAVLLVIVVVVTVVAAVLILVPVLVVGRRGLGLAGSAHSLHRRRAGGGAESAAPVPLHHRIRCHRSFPPPDPPLSDPCGRWPPRLPTVGSATTRLTIVGSVTAVASLLRPLPLPEPSTASGGRRGERRSGGEEEEAVVVALARRR*
BIND.CM020522.1G2119.1	Oryza sativa	444	67.79	444	67.79	148	CM020522.1	7346293	7347329	+													MACGLKNVSGDLRPLCSGSTAVDQRLCAEEDRPPALSLAPASSPIASILTTRRKYGGGHLLRQRRRKRWAPADYLCDSWASCGRRAATGGKELSNGRDVTEFDRRREPPASVLPLRVCSPVDEEARGERKDGWEEAPTLPSVEAMSR*
BIND.CM020522.1G2121.1	Oryza	273	67.03	273	67.03	91	CM020522.1	7352269	7352647	+													MAAMARSRAPSLSTWTRRCCHHVVTAWRPGSAPLWPRRRHSQAQQVIPSSSDASKGAPDLLLPTPPDVPPLLDRLLFRQPPPLGTFRGEI*
BIND.CM020522.1G2124.1	Oryza sativa	330	66.36	330	66.36	110	CM020522.1	7374957	7377252	-													MPGRWEMVVIRGMMGRADRYSGDGLRSLTGPIGGCLPNGPGRARLVSPRLLPPAAAPARVSPASSPPARHPKIARESERERERESPRIPRASFPSRPHLSALRYECAAA*
BIND.CM020522.1G2129.1	Oryza	285	60.35	285	60.35	95	CM020522.1	7387576	7387966	+													MRKLGWWGRRLCASGGLDGTDLASDMKTARSVVTPYGRCSMRWRDGGGATGSGDAARCGHMVRPVDKLSRHESQEISSLTREVDGQQWHRVVHG*
BIND.CM020522.1G213.1	Oryza	351	72.36	351	72.36	117	CM020522.1	682545	682951	+													MAGDERRKPANGGEVDWGPGEERRRPTAVANLADTLMWPRVERAKGARSRAQLSRKGGCDAHTVTRDPKVTGDAQAAALSGGGRGGTAREREGRPAAMGQQGGDQGDPRERGGERD*
BIND.CM020522.1G214.1	Oryza sativa	843	67.73	843	67.73	281	CM020522.1	683177	684117	+													MAAGAAQRATGEKGFSGELTDERNGVGGADGVVARRTRRRGGAAGEEEMERREDGGGAELLVDSSCSLAPRHAQRQRRARTTTNGEAAVEMRRMARAVKRRRGGDAGGGRGKGKRRGKGGWSFAILRRGGAAASPILGRCGVEWRGPWMTSAMTVAVGLAWSGGKAAARGVSGARADGGGDRVASARAGRATGEFKRRRRESAPGRGVRRERERERGRRQERRCFSRSARAAHVRGGGGAAERRRWAGKGKNGPTTKREVKRLREGGGLRGKTAHNTRGR*
BIND.CM020522.1G2141.1	Oryza sativa	420	68.57	420	68.57	140	CM020522.1	7403391	7403810	-													MAGRGSRQQNNGNGDTSSPRRHLHIRALTAASSPLPPRRVDGDVQVDGSVDGVGVGSQELGEAVDRREQQDSGSRERESRGEEASPPPPLPRPSAGASSPSFPSPSSPFPPPPSLPRALLRCLIPVLTSSSHPSPRSTE*
BIND.CM020522.1G2145.1	Oryza sativa	453	67.11	453	67.11	151	CM020522.1	7426903	7428813	+													MAGFGETRFCKFSQEDAGLGLPPRPVSACFSAAFRSPHRTAVGTPSPLAAPPCAALASATATTGHVCMRCTSLPYPCSITRACNKPLASATVSCRHRLVVPSPSVRSGSGGARSSSWGGGQIRPRRCWSRRLEPHHHAACHACLFGSHQT*
BIND.CM020522.1G215.1	Oryza sativa	828	70.29	828	70.29	276	CM020522.1	684585	687987	+													MPRGPPPRGVRPEVGWRKLLPQRLVGGGCPPDATWPSPEGGRARGGAAATPSQRLDGGGCPPIPRGPPPRGVGLKARVRTAATPSQRLVGGGCPRCHVALPQGELGPRWGGGHSFPETGWRRLPSNATWPSPEGGRARERAAATPWPRLEGEGRPRRHVAPPEGGSGPRSGGGRPLPCPVLFYPSLAPFLSRARRTPPQFTSEGFHRPPPILHPQRRRPSYRWAAALHPARRQPLFWCVATLHLGRRWSSIEGSAGHRLPLPRCLLFYVQLHYTI*
BIND.CM020522.1G2152.1	Oryza sativa	411	63.75	411	63.75	137	CM020522.1	7462788	7464921	+													MENAREMRRPMMVHDRLLIKARELEIRRWSPTDLLALLMLMVARMRDGREGKGQRSCQRGLRTVDLYLPRAGSLLPKPTAVALVPTSPAATVAGACHHRSPSPLPLPPESVVTRRGDRSGCEEWGKLKEWDGREGT*
BIND.CM020522.1G2165.1	Oryza sativa	1138	68.28	840	73.69	280	CM020522.1	7518306	7519443	+													MGGAERGGPGRNRSRPAKRRRPEQARGKAALHALPLLHHRAAAPPHSRRSGGGAEGQAEWRGGGMPRPRDELVDDTAPRTHRHDRRGGDCHVHPGAPPNPSSAPHHLPRRRAPRRRILPRVTLLVPNHTATSMHRTCATCITSLCLMVGRSSIAAAAGGPFVRDAGMGCSAPAGRRRVPLWPPPRLLPRRPAAPPLCSAHDAPLLLFFPAAAPAVDRPLTTPLRPLAPPLCSTTAPPNGFATLLRPPLYSAQWLCLAVGRPPRCSGRQLAASRHDTAPL*
BIND.CM020522.1G2167.1	Embryophyta	1323	70.67	1323	70.67	441	CM020522.1	7517216	7519247	-													MARSGQLAAGAARRAADGKAKPLGGVEGWPEQRGEAVGRSGGRAEGWSQWAKWGGQRPVDGRSGGGEEEEERCVVGGAEGRSGRPAGEKSWRWPKGHATATGGSGATHTCIPDERTAGGGGDGAPPYHEAEGGDAGGARAVHRGGGVVGDEEGDPREDAAARCAAAGEVVGSAAGVGRSARMDMAIATAAVVAMGTGSRVIYKLVSWPRHAAAPPLRLALRSAAAPPAVRRRRGAMMKKRECVERRLAPRLLRHEQVRIAYATAERAETTEFKRPRSPLPPARAAPTRLFDATAADAPPLNGSIDRSRASAYKFLPLLSIAAAHHQSHSVRHGGCRGFVSSPSPPVAVLAAGAAAAAAGEQYRVGGPDGWIAPPPEEEELYYSRWASSIAFYVGDSIEFEYRNDSVIKVSKAGYYHCNETAGVDAGDAPVPGDGARVFYL*
BIND.CM020522.1G2171.1	Oryza sativa	786	69.21	786	69.21	262	CM020522.1	7531987	7533233	-													MREIEEEETDQLISSISSTLTLSLPPLHPISSSSSSSPHSLPPLGGSGGGGLAPRRPGGCASGRGGSRPPPDPKGEAAGAKASAAVGVATPPCTGTNAASASLRVMALCCLLPPRAGTPPPAPPSTRHCPLLPPHASAPPPAPPSPRRHHRRSSLHGPAPQSCPPSTCRHITAYPLRASCTSLYGGALSLRAPTLLLPASTSQRRFSAPPSLREPVLVRIPSLHSPPLPPSTSQHRRFIPSVCRHHHSPRERRDTREREGI*
BIND.CM020522.1G2175.1	Oryza	390	69.23	390	69.23	130	CM020522.1	7562206	7563947	+													MSASIAFFLLLFLFSRIGPSIHPRVHTRVRREATAPRVCEAGGDDGQGKLATVTSIGHRKRVGGGERGGREHLTWDPRLRDRARERAGQAAAGSAAACAVAVGGGAAVAGRCREEAAAAGRAAPLWFFF*
BIND.CM020522.1G2176.1	Oryza sativa	408	67.89	408	67.89	136	CM020522.1	7550448	7552077	-													MREGHSKAVGRRAAGWGVRTVGNHTRQREDIDHSTQVTPRQREPTWARHALHADYDTESPHYDATADLPLHTAAPGAARRSHHRPPKPLRRVTPPPKSHAAAATTPPCYGVAAATGVRCSAAAADLSLCAPLARD*
BIND.CM020522.1G2180.1	Oryza sativa	282	56.74	282	56.74	94	CM020522.1	7566698	7566979	-													MASWAAKSRVRATAGWLLSNGGDAGRCSPFDCSSSIPLPWSRGRDNGAPSKSRVKCYGLCLTPKYLIVFPFIFHRHCHPSLRGFDNEKKCQQQ*
BIND.CM020522.1G2189.1	Viridiplantae	483	67.29	483	67.29	161	CM020522.1	7602414	7603331	+													MSAARRWRASSARSAGELLLATPPPATADDPGLVVYWGRHKEEGSLRKACDTGHYTTVIITFYNVFGYGRYSLDISGHPLAAGGGYSLPTNASAADVADNLIWNAYLGGHRAGVHRPFGDDAAVDGIDFFIDQGGAYHYDDLARLLNGYNKYYDDLALQV*
BIND.CM020522.1G2191.1	Poaceae	1243	63.15	360	60.28	120	CM020522.1	7602346	7603608	-													MERSTVMPLDWQCLINVGTDGGKRVAGYVERVAAVAEDVVEGDDDGGVVAGVAGLSQGAFLLVAAPVDDEARVVGRRWRRRSEEQLLLRGGVHARGPCVSCCMLARLMVLPCIYREICR*
BIND.CM020522.1G2195.1	Oryza	258	54.26	258	54.26	86	CM020522.1	7612741	7612998	-													MTSTIIITSGGDRKATRMMVTPTTYNDDREGSSTYCGGGYNRLPDLAIAIGEGGWGLVCSSNSRSSGDDDGSGKELMMDTGSNDY*
BIND.CM020522.1G2198.1	Oryza sativa	402	65.42	402	65.42	134	CM020522.1	7617349	7618479	-													MHSPPLTSPLHSTHVSGAGDSLTLHRHPHRAAAPALLAPKGRNVPPCPAGLLTLPFPFASLYPCYHHQPIVHCKPGASSSAIATLPSGLVRYSLLVNQCYYQVVYGTSKRIQGFPNRRGQGYRAPTVSTVTAR*
BIND.CM020522.1G220.1	Eukaryota	645	69.15	645	69.15	215	CM020522.1	699323	699967	+													MLCLNVGFLWSQLQFGAESAGTTVFTLRNNCTYTVWPTTLSGNTAVAIGGGGFELSLGANVSFPAPDGWSGRLWARTDCAPSGTASLACATGDFGGVVSCSLGGAPPVTLAEFTLGSADGKDLYDVSLVGRGRRGSPRATPPPAARALLLAAHPQLLPPPPLRRPPPPSPPPRRPSPAADALLLPLAESEKGEREMRKGEKRGKEREREADVAA*
BIND.CM020522.1G2201.1	Oryza sativa	495	68.28	495	68.28	165	CM020522.1	7629614	7630108	-													MSFSSSRFLQLSSPLLPPLFPLLSPRRHAAPGRGGVAHGGRARREAARDSWARRKAARGGWARREAAHGDQVRREGSDPDVTIKDVSDSNRTRREAVCGGRARKEVARRGRARRGSVVLLGIAGIAADGVELLRSSAISSSASSSSGHLRASAACHRSVSNLLL*
BIND.CM020522.1G2206.1	Oryza	1112	43.97	327	43.73	109	CM020522.1	7646355	7647466	+													MRWAFVISQRINLRMGLSPSINSNNPPPNLKIPLRFAFSNVLFIYQRFDGDRLRLNIHLELQATLTHNLNNGLRLELQVLCKQVSLRVLSGTRPSVDYPSGGAYKSYS*
BIND.CM020522.1G2214.1	Oryza	825	65.94	825	65.94	275	CM020522.1	7661695	7663113	+													MYALDSTRTQKKAALLAVCSHLPARAGLEDDGGLAEVVVLKLPIHVSSSSIVAVCGGRGCDVMGRNQTLWWGRRGWQEPRRSCARRRRPRRSCVPADADEEQRVPAESRRTRRGRPLPLLPMPSSAPLVARRAILVMPQPTTILAACDIREMRERERDVVALPATHHPPPPASSSAPPTAHRLHYPPRRGLPATAPSPLRDKLQRRRSRILREGGNEPASVSSSLCDSGTWSEAAAAAGSSFPRSPERPPPPPLATAPALACCHSWCRRVLVSW*
BIND.CM020522.1G2216.1	Oryza sativa	543	66.11	543	66.11	181	CM020522.1	7664146	7665045	-													MKDYGRKNFSAAKNRAARGRRCSAWAEDGWRGVESIAHKVFDRRAMVVDEMDCRGCERAAKITLSGRRPRLNTYQRRIGLTACEIGWRRVGANPGTTRGGGEGENGRLGAAWIGAHGVERRFLAAVVIPALSSSRLVRRRRSEGVGRATARQGGRARASGPEADAWRHGARLSRMPARRV*
BIND.CM020522.1G2217.1	Oryza sativa	1110	73.87	1110	73.87	370	CM020522.1	7667011	7670098	-													MMEAGPTRERSKPPPLSPPAAAPHPHRRTSLRSSPTGDASCPPPHRRRPSPLSSGDDGGSGALPSCEQRWQRRHTPSRRTAAAARRWWRRSLSPPPAPSLLVERWPPHHSLGRSRGGGGSGCGSRRWIRRWWRSLAGGGSLLPFRLPPAPDPAAMAVSAALAGGSVADGEVASSNALQPPVRLAPPSPSHLVSRRPNKPNTSLNPRGHPQAASPSIPSRYPPAPHPHRAALVSIPRGRTASASATASIAPRFRCHRPQPSASPSIPRRRRRLRLRPPPPHRRCRLHPPPPRRLSGRTGPAAAGSIAPRRHLRLHIAGAVSALRLHAASPAAGSILRLHHDRTPTDHHRIGVDSVCHLQLALPWLVGARN*
BIND.CM020522.1G2218.1	Oryza	1062	61.39	675	64.59	225	CM020522.1	7670606	7671830	-													MPEAPPCFRRGRRRRRRRSRRAGAMLRRRCRGGREEHAESILMATEEYAGKDDADSAAAEEGGAGRGRPVLLELFPRHFSGEADADDQSYTHDDDTPAAQEISGEQIAADDTYYDSYYYMDGEYGGAYDEEEHQQDDMAAADFHDGNQLSPEHQRVLYRLFGEADGSTRQEEQEAAAQGSGGEHVPPEEDSYEAAAVLAGDDVDEEQLQRQEQVDMTDGTDETF*
BIND.CM020522.1G2219.1.orf2	Mesangiospermae	2349	39.04	414	39.13	138	CM020522.1	7672386	7674734	-													MENYLKRKVPDSSNNARTSCPEVNDLNWKEEIKYDPGLRKPIDAYHPNLRDRVRRKYLENGPCQPRTLNFPTTKISDRNRSFIPEWFDEFGGWLEYSEAKDKAYCSFFSYLETAIRRRMDTKHLLQKVGMVGIEKAG*
BIND.CM020522.1G224.1	Oryza sativa	489	63.8	489	63.8	163	CM020522.1	721344	722594	+													MDGAGLMEQLASTCTAGWHPDLCRYRTLSVSLQRNRCKCCAWAGELRSHKPKPCVRGVGAPRVASSSPPCRGRRRLARSTTATMVVVAAPRHRHRYSPPSLDPPSSELERRRSAAGGEGSEGRGEGKERAAMWGEGRGEERRWRRNRREREENKKEKGMGRG*
BIND.CM020522.1G2243.1	Oryza	1270	44.65	306	45.75	102	CM020522.1	7738519	7743649	-													MKLERLFQERFQETVYVWPGFLWFVMMGALDMKLKALSDNHRGSMVDRMLFKVACCGEEVEQPLLPSSSVFFYEYSRCCCKAACHQLGLTTPVQILGYIPI*
BIND.CM020522.1G2247.1	Oryza	915	65.03	915	65.03	305	CM020522.1	7759229	7760143	+													MALSLSLTLQEWISQNITDRLAFAAADWCFRLHGWPLCRRCWASTSSPTGRLVRRRLVLPPARLAYYAAVVGRLRLHRPACLRHRRLVFPPARLAFMPPLLGVYVFTDWLAFAAADWCFRLHGWPLCRHCWASTSSPTGLPSPPPTGVSACTAGLYAAVVGRLRLHRPAASSAADWCFRLHGWPIMPPLLGVYVFTDRLAFAAADWCFRLHGWPLCRRCWASTSSPTGRLVRRRLVLPPARLAYYAAVVGRLRRHRPATSTAADWCFRLHGWPIMLPLLGVYVFTGRPPHPPLTDVTASTAGLL*
BIND.CM020522.1G225.1	Oryza sativa	312	62.5	312	62.5	104	CM020522.1	723124	724586	-													MMRRQPNRRQPLAPWGLAGFGGIVASRRQQQQAGQQQGCTDRSHQQATCQPYRVQLQALAVRIQPSIGAEVTNKMVLCVEVGQTVAASGGVGTIVMDTTLSPP*
BIND.CM020522.1G2257.1	Oryzinae	1035	63.09	1035	63.09	345	CM020522.1	7784759	7788883	-													MRRILTLVTKHDLLRLPLAAILGEGRAGISLGTRPSHCWQAREDAEKECAAASRRRWHASGRTSAPPLVDPEPETSVRCWLDDVANLVTTAQRQLAAGGRTTAAGISRSTIALSLSSRWRAHRVAAASRHSSSHPSSMPAGSCGRHECIYGEPDARLDIERWLDGGVWHNRVLKKVASKEHKTYAELFQLADHVARKEEAWAWNSSSSGAAAAAAPESSSCSKRREKRKKKRSVRSGDKDHVLTAEGTLRPPHKEKAASIKQKDTAAPCESRSLDKWCIIHNTSTHSLADCRTIKSLAKRVKKSHQEKRQGHREGKAPETSADKRREEAKKKAPVDNGDEDLEF*
BIND.CM020522.1G2258.1	Oryza sativa	1943	48.17	402	45.02	134	CM020522.1	7792782	7794724	-													MGRRTTFHLLLLFVVNEWMELSPAGRTHRDELLWKMAGVDKATGSEAGFGAESTGFDPRRRRLVSGAKVSFCENSLSVIAKNYKIIRISIYQQITMFFKCPQANTRSYGVPQQRPYFSSVQEQILPLIFETLS*
BIND.CM020522.1G2261.1	Eukaryota	1623	45.53	333	41.14	111	CM020522.1	7821257	7823902	-													MANECDSFVCMMSEETHVEAYSLPMQNEDLHTSTNGAKGRAKRSSNFNRKEDIQLCISWQSISSDPIIGNEQPGKAYWQRIAEHYHANCDFKSDRNANSLEHFGITFRRK*
BIND.CM020522.1G227.1	Oryza sativa	810	55.56	306	61.11	102	CM020522.1	728031	728840	+													MNILNNKIIHKFTKTFTKNPQLRLGRGGEGMTRGWPPGFFMLHLLLRRRWGEEGVAVACRLSSATSSLAPPHAASPPARSGKGEGADAAAAVAEVRRLPSC*
BIND.CM020522.1G2274.1	Oryza sativa	1407	43.28	306	45.1	102	CM020522.1	7870673	7872079	+													MQRGKKEKKRKEKELLDVGMHAIWQQLGRRCSIYARVCILSVLRMHARYDICARPPLLTHTLLHTTSDLSAYIHEGSCIVHAPSAGPIIFAALCGVLKVCN*
BIND.CM020522.1G2275.1	Poaceae	2775	66.38	2775	66.38	925	CM020522.1	7872310	7876037	+													MQQPFLEHHPDVTGHTYPHSAGVKAYAPLCRVAARRGPRGEGAVGLEGAMPYPEGATSYPEAPPAASMIRVACEWGYPAKPRGRRKSAQKAEVDATGDAMIGREMRRGRRGREDREGSYGGTKRGDPSSCAISPPVAMAQDAGDAVLLSSRITVDRHLSLPRKIMPEEAVVREGESLPRPRYLERSVHLLSFAMVGLIPPFSKFFHEVLDFYEIHALHLAPNAVMTLAIFTHLCEMFIGVRPTMRLFQAFFIPQLLQGVVVGGCYFQPRPGTAGQYIESHLRKKWEDWKKDWFYTALPDHPRLRVPAGPPERSAAWLATSELGEEYDAVWDRLRGLWSLGLTGAMVFGDYFRRRIAPLQERSRGAWEYTGPNDPMRTHVGERWDWGEEDAKREPVQPRRCRWQRRQQGGGRASGLVGGDSRAPGSSRGPGGDPASDPKGKRKVAYSRPPSPPRGGGGGAERAIDRSRSCHKRLAEPDAGRKKKRLWKIGQTEPCRGSFIEPPKWTFNRPPLRFLPRESQGLTPRTGSLGSANLRPRGLRSLAVGPRSHTLGPTPSGPQAGPNLPWAIGVVTLLPRAAPGPEPTWSVPQNQGAKEDVAQALKPGVASSPRLRLRAVLSPRPRLRPRAARNQRLRPRPNPPEAPKRGVRGTAVPPGAWGTLGAGLAEGGPRAAPGLVEDLAVPRCPGGGPRPFPPRLRRAWIRFCRYSPPPTPLEKRIRDARGILDSAAAQERRVSEANASLQARTMALEAERKALDDQQARRAQELEERARLLDQRESTLAAHERTAMEVEASLRLCEEAASERDQITLAAKAYADRHAEELRLREEACRERDAALAEREAEVSRREIASRWLSEQLARREEAVAGREARHLESARAERAAIAAKTSELEAREKDLAASGPSGGAELASQLATAQSTLADLECLA*
BIND.CM020522.1G2282.1	Oryza	1791	64.32	1791	64.32	597	CM020522.1	7886247	7899570	-													MVTPPLLGVYVFTAGLPSPLPIDVLAYMVGWSHHRCWAFMSSPPACRRRRRLVSPPTRLFGHTIVDWTSTSSPPACHRRRRLVFLPIRLVGYTTVVGRHRLHRRLASVDADWCPRLYGWVVTPTLLGIIVFTDRPPHPPPTSVLAYTVGCCRQLMFPRLHGWLVTPPSIDVIIFTVGLPPPPTDVLAYTVGWSHRRRSASSSSPTGRLVRRRLVSSPIRCRRLVFPRLHGWLVTPPSMGVIVFTASLLPLPPTGVSLPTRLVGHTIVDGLLRLRRWPVVVAADWCPCLHGWLVTPPTMGVIVITAGSSPPPSMVSSLSRWPFMPPLKDIFVFIIILLLPSPTDYAAADWGFYLHDYASSPPPYEKMYFRRRTAIISPVHDNAGGIFGERRRRRGGDGRRAVDGATAGGAEGWRERRRAMGGAVTGGAVAGVLTGRGRRPPRSLVLDMNSRGSTSRQRKRGGASIFLFFLSALPRPRGGAAAAAGRGQSGRADATTPRTLCAPSTREERRCAPAGGREGEKRRCVWIGGRREGEKGTAARGCRRERVSGASRLTCERERSGGTRSAGGEGSQREGGRGAAARRPLQSPPLLLCPPPL*
BIND.CM020522.1G2287.1	Oryza	1086	66.67	1086	66.67	362	CM020522.1	7916627	7919605	+													MILFGVPGWLAPSSNGTALASLATSSCHRGIREPTWLEEGTNMAGAATGRRALAWLAPPPPLASVPAGLLPRCHALRGLPPGWSPSPVLAWAKSKKGGSRTRSQKAGEITTGSALIHHHRPRVDPPPPASNRPRHHHHHTRHLHATSFPILALFLRTTAAASCRVAVAAPSPTRRVLSPSPSAAPRRAPCAVASSSPLSALPHVAVARRVALEPPPPHQVVRVASPSPVVSLSSPARHHVALEPHVPSCRPRAPRAIMSPLSPARHHIVLEPRAPSVASTIKPPFPHPINTPSHLPSSPHPLGCHHKAPRAPELVLPSQPLLLPSTHFIEHLVGVLHLLLYSTAATSNFVVRPPLGKSSLL*
BIND.CM020522.1G2288.1	Oryza sativa	396	64.9	396	64.9	132	CM020522.1	7923351	7923746	+													MVIIGDQTTTPTAARKPRRAPPSSITFYPSLASRTAPQQHKKREANDGGRYCGGVGGGRGGVRRHQEWIRCRSAAAGNGDGIRGRQRWRRGGGAEERQGEGAGGCACRRTDGDGAREEEGLRREMKWKETD*
BIND.CM020522.1G2301.1	Oryza	408	61.76	408	61.76	136	CM020522.1	7945899	7946306	+													MAPTGFEIASTTTFPTATQISFGAFDFLADSAGILRQVSPGVTGPVMACRYAPGTRFSFSSLDFIATGSGVLKLAPGEPAPPTTTPTIPLGINNFTASAAQALQAGRIGTSVLANASSSHRSGHHGSSKRRHRAP*
BIND.CM020522.1G2303.1	Oryza	1968	45.02	402	50.75	134	CM020522.1	7948398	7950365	+													MIKSVVNGTIAEHQANGPVFLPEGGFPPYRELVTGTQQPVSGVALGQPMASASALGRPGASSSAQRQLLEPYLLSRHQPGHTWHNIPRLTPEQIAAMFKNNQQTIEPIQPIPMGQQTPTIPQPQPVGNQFVPG*
BIND.CM020522.1G2315.1	Oryza sativa	1764	50.62	516	53.88	172	CM020522.1	7980836	7982599	-													MMRTGGHIFLQTLPCFRNRLIPCLLETGNPSTKGIGFAHREEFREECRGAFVPGVDRSTVGIEPLLCSPEEGERKQLQPDGIGTDALDGIRATNLQELLQMSIGILIRLATERSSLRHRDKAGLQVEIHVPYVDLLPNGHIVSRGSSELAKSLAGHSLEGRWRWYDWFLCR*
BIND.CM020522.1G2317.1	Oryza sativa	1090	44.4	381	39.9	127	CM020522.1	7983931	7985020	-													MANMIINSSPLMGLRSPLGNKVIAIHLCMSLSVGLWISSVLGFLQIGALEISSQNLFFSNPEIPFWISILQESRKLRSVLKPFHVSVNSSWKKRKEIPSSISFKVHRNCKANENQAHLPQQISANQ*
BIND.CM020522.1G2319.1	Oryza	303	55.12	303	55.12	101	CM020522.1	7987409	7994770	-													MENPSYYFEGVVEGSNVYTKDTADDLYDKQADGMAEDDIAAGGSLAGDEVAWGSPYALEESPERERIKFGFSGSAEFESDRASRYSRFQEYDSVYIVGLS*
BIND.CM020522.1G2320.1	Oryza	2758	46.74	891	50.06	297	CM020522.1	7995600	7998357	-													MAEKPPPSPSSASPGSVKEKIQQLDQSDVNEGNVMTITPDKLTPDQKEFEAMMQQARNQFLNSFMQTRKGTVVQKYQVRVVADVPGTSSSKDAGLKQALDGLGQPSDKGATDGSAQENQGDHSQGVHGVQVDGTQGPQGGNLNQDGSASHEFFNNFQDRVDYAVHNAVINQSGVLVNTLSNMMKAIATGSIAEHQAAGPIYLPRGTFPNYRPLITDIHPPVQAVPPIASSTQPMAPVSISPPAPPAPSTPAPGQLVNPRLLMREQPQHSGQVANRLTQDQVAAMFLPPQSAVDPVQ*
BIND.CM020522.1G2322.1	Oryza sativa	796	41.71	336	52.08	112	CM020522.1	7999877	8000672	-													MGQELRINTTKWAKIHKSMEENNRGGHLPILGQVGPAPGSAEPGGSAEPPSPPLDVGFGRDAPDPLLMAVAGYFRHFAAVTTVIPAYKRTSPSHFIHTPQARALSSLSSLV*
BIND.CM020522.1G2325.1	Oryza sativa	978	68.4	978	68.4	326	CM020522.1	8003638	8013052	+													MMTEWAASRRWRLRRAGALDDVRGKSARLLGEGSADGRAVSVSSRVGEGSGMRRSPPEQEQLRLPPAGQEQREARERRERDGEQLSSSNRKNKAAAKHLLASSRTILDPRRAPPSAPRGGGVRLPWHPSAMDVPTQNVFDNAYYPKARERRRQGVKGRDPRQCRLAEGGSGGDGAREASATVPASRGGSGGASARREGAVARREGVVAVGLSSGGIWHGRGERRLGGDKEWQRCSGCGRRIYRRPLALSPVPSRPLAARRHHLGLSPPTRSLSPLLTSPCPPRVEVRRREKRGERTDRAARSEGDPTKPSPPPLLPDDVAAGGCR*
BIND.CM020522.1G2326.1	Oryza	876	67.58	876	67.58	292	CM020522.1	8013168	8016672	+													MGRFLQFETQPSPPSPSQLRLEGGRAAVAQPSPPHPPFLPDPKRGEGTDNGDAAHPSHTSHSHIQPEREAWLTLLLPLLPRFGRGGKAATAARSSPPLPSVSYQQIHRRRHRCRRTPLPQREGCCRAAAALPSAGSSGGRAPPGGRCSSHYTPPTPPHATAAEERVSLGRRRPSSRWIWQREGASGWTPHLPPHAADAAARRYSGGEGVVGPPPPFLLPNLAEGGRLRAATAPPAAASAAGREEREEKVKRRREEKKLRWREIERKCGEEKKRGGEGGERERECGVWVGCG*
BIND.CM020522.1G2329.1	Oryza sativa	246	65.45	246	65.45	82	CM020522.1	8022943	8023188	+													MDGAEVASATGHRPHLPNPAATTTSTCPPLPAALLPNPSSVGNSVGGRLCRPSKGGTMRNASSVRAAPARTVAAVSAPFAA*
BIND.CM020522.1G233.1	Oryza	988	58.81	438	68.26	146	CM020522.1	761727	764346	-													MVSSTMPRVDLPPRRLSPSPPAYKRDPRLPPLSPHTAALSLLSPRPPRRSLLVPPPSQLRPPLAGGRDLVGARRRHHPLRRFLLFPVHPSVEYKDRGNDADADDPKLLVVSSSPPATPSTSRRRVCSILPFRKISSSSPLTPKTL*
BIND.CM020522.1G2331.1	Oryza sativa	594	63.8	594	63.8	198	CM020522.1	8033340	8034027	+													MPVYQWRTGQSWPLISAGLANKFHIPLQPRHTQQARGARGGVPQLVLSIAALFRLPINVVRSTRRQAATTEETPWALTRGPPRSGARRGGGVRECNDPPDPCDLLSISSTPLGWPACSAPPFPSPLSPQMWEASNKRREWSWAGRLVGDPSRMTSRASSRTTTHRSLSLSPCSHASMATSARLAFTSQATTMSTEGS*
BIND.CM020522.1G2332.1	Mesangiospermae	750	64.53	750	64.53	250	CM020522.1	8034194	8036401	+													MLDPPSGEWDSGGIRGVQYLLPPGHGGLAPPPRAAGWHKLSQLVLDDPNVSRVFGKVGFRNEDIKLAILCPCRSSAAYPCVAVRRFSSFAASPPQTTLLSLIPPGTLPARGEKNCRRIAKILSRGRNPMLVITAPAPGAPAPAPDLRRGVVSEGLLVPISHVRKRSEPGKQKQHKRSSGGRLPSPALIQWRRPSPTRIRWRPSPRGSGAPLPSARIRRWRRRNEDDDDGDGDGRTSTPTPTGGRGQGWR*
BIND.CM020522.1G2335.1	Oryza	357	64.71	357	64.71	119	CM020522.1	8045988	8046487	-													MQREGMVMSASEKGNSTTAGGDPMATGQDATGGDPTVTGSQIHHSREGTQMRVVAVGSMLSLPAAVRRERRSLELPVAVEEESGVRGEAAESSLSAASVTGACARGLAEAEVQFTQLA*
BIND.CM020522.1G2336.1	Oryza	402	65.92	402	65.92	134	CM020522.1	8050509	8051156	-													MPPRLLPERAAKATATLATAATQHPLTPSLAAARAKCRQKLVARQDGGNGAHNFLLSRSGVGGLREVVSLCSSLSANDGDDTTAPAVAGTAWAWTEAVVEPTDPAWVRPNLGLARVAAAAVAGGVGDHRRFST*
BIND.CM020522.1G234.1	Oryza sativa	264	69.32	264	69.32	88	CM020522.1	764781	765318	-													MFGWCPVRSRPRHRLREALDLRGDPWRLRPLTATAWFPTILPALVLRRGGTVVSSSQIIGPCGGAGDPTRHGTARRWDVVVGEQTSG*
BIND.CM020522.1G2344.1	Spermatophyta	1482	40.55	966	40.58	322	CM020522.1	8079552	8081235	-													MTYNEKDYDKMLWYILNNTPEVEPFIEICRTELESAGNVDVDRALAKEFAGWFNKHLATRKFVHGEEVNEDLYALASEPHLRVHLFSGCLVNGVRYHTLDRERSRKTQNSGVMVEGSHNGGDIDLYGQLKEIIQLQYNSDSNSQRTVVLFQCNWFDTCSKKSRIKDDGHFKSVSHGSCWYKDDPFIFATQATKVFYLEDNKHGEPWKVVQKFSHRHLWNVPEEENDDLPAQAEHELSYQDDEQENTSFQVADLERASINEQPSNYEDGICVQASLVDQIQRERELEVEENGFEDDADETVRQYDSENEGPIHDDGEYSDFE*
BIND.CM020522.1G2344.2	Spermatophyta	2506	40.78	630	40.48	210	CM020522.1	8079552	8082746	-													MVEGSHNGGDIDLYGQLKEIIQLQYNSDSNSQRTVVLFQCNWFDTCSKKSRIKDDGHFKSVSHGSCWYKDDPFIFATQATKVFYLEDNKHGEPWKVVQKFSHRHLWNVPEEENDDLPAQAEHELSYQDDEQENTSFQVADLERASINEQPSNYEDGICVQASLVDQIQRERELEVEENGFEDDADETVRQYDSENEGPIHDDGEYSDFE*
BIND.CM020522.1G2350.1	Oryza	1710	58.54	1710	58.54	570	CM020522.1	8103737	8112344	-													MQNPRYLPGYNKLVYMRHRRFLRTNHKYRKMKAEFDGCRNFSLPHASAVLRRRPPATFTLRTSSSAAADRRRPGAVTETTAPCCRSTARDLHHSAAAAADPSTARPLHRRQLLHRHQLLHRHRPLHRARGHRWPLHCRQPLYRAHGMWRFETMADSTKGTEEKGSGEQEQSLAVVVAPEPTVAPEGSSDSDVGDEDEEYSSPSDPCPSPSPKRRKKGDGEEGNKDYIPPKEGETTPWRSKRQPKKKVPSKDDDVPANTTGTKNSERSAITKKRKGERSVNRKDEGFHVVTHVSPKGEPLDAKTARSAGYAPMVEQWTKEEEEMRKKGQPVPMEEWTQRSRNWPQVVHEGFESYDIDFPTADGVSVLGDAVDLVILWHKNDISFGLGTDAMQKPVVPKPGLGKPSRLPKRKVTDKAEEPEMQKENPVLEVPLEITLPEAAMEIAPPEAAMEIPVPDVPMEITVAEPEVSHDSKSKDENKEKFMVTVFRGGKERAKLRDDDPQKAAELAGPTYFATDDCPEKRTGLANVRLRKLSSQADGRPACEDRRSSQSLAYRRTIAPPAKTLFGRLR*
BIND.CM020522.1G2351.1	Poaceae	423	68.56	423	68.56	141	CM020522.1	8117457	8117879	+													MPYDHHHPLLQPLCNAAAATAQSSATSAPPTRRRCAPVRHGAAAEGSADGLLTRQGPEEEGRSLSASHSPRTASSSSCSTSPSPSSSAAASCCSRARCHRLPLRLRYGSRRALSSPAVRPWRSAAAFSAACVRKKDRREM*
BIND.CM020522.1G2353.1	Oryza	516	68.22	516	68.22	172	CM020522.1	8121143	8121746	-													MPRVQPRHGPVVGPGRHGHDPSRVMPCLGRAKFVLLLQIFDSKIWQPGSARTPPRLPARSSVVLPIGHHPSRRLFSPPVATVDDIPARSPSVGRRTLARLPPPPLRFAGLRMLARRLRRPPLSPAHHPIICYLPVGRPAREKCERERGEEGREEGKGELTWHADMWGPRTT*
BIND.CM020522.1G2354.1	Poaceae	732	70.22	732	70.22	244	CM020522.1	8122370	8123101	+													MDGGVLGGGTDGASVGGSLAGATQAQVAAREQQHGRLRDTAGLPRCRPGHRVGVGGSGGGGAAWGLEASRLRVLGVALPRGGGDGTRGLEELVERGAEAGGDTHPRMLLRAHPAELLLQLRVVAALAIQLGLRRTHPTRRGAPARHGRRQRPDVSLLRFLQPCAHLLDLHDIHQTPTPIKHHSPNTNRGGRQRERVRGLVVGEEERGVGCRDGEVALLASSFPAPASPPPPPRRLSPAQREEK*
BIND.CM020522.1G2356.1	Oryza sativa	544	53.86	429	55.48	143	CM020522.1	8130070	8130613	+													MFAGMDHMSRVAAGKGSKGDASNGDGKSSAPAANSIVVVACGNGYKRGEMGKLDSVGCGGDAMRGGKRGTSRGDQPMRRIGWTWQREESSKSLMHSGERGCDDDEPQRQWCHREGARRLLGRLGQALTCGAHVGPTCHISEK*
BIND.CM020522.1G2357.1	Oryza sativa	249	63.86	249	63.86	83	CM020522.1	8132630	8132878	+													MPTCPPLAVPPPIFLRSSPSAACRSSAPDLTGTEEGGIRRWPTIEDGIRWEEEGCGSKVDPPSSSPRPPLSSSPSSFLPPHH*
BIND.CM020522.1G2359.1	Oryza sativa	228	63.6	228	63.6	76	CM020522.1	8132895	8133122	-													MQRPAPACARASDGVTTPPLAPPHFPPAIDMAKTSSARGSGARRIQLAAASPSSSHRLPPSISGHRLAHTSPLMV*
BIND.CM020522.1G2361.1	Oryza sativa	390	68.97	390	68.97	130	CM020522.1	8136088	8136588	-													MEPTYKAQRHRAEKASRAELAVSGGGGSNSGGGCRRSEAAAGELRRPTLSTEKVEKARRPPHPLPHRRLPLFLHRRRRLPPPLSPPPTPTAGSAAPMPSLRRICKRREERGREPKGEGGRDRTPPLSLL*
BIND.CM020522.1G2363.1	Oryza sativa	723	70.4	723	70.4	241	CM020522.1	8143326	8144137	-													MDEGCILDFLGRQGRGPRVEGGSAEPFGPVRVRGRQPIRARGRERERSGGCGPPHGSRDGAHMSAAWLMVEGAHAGSGARVRWGKMEGGADRIGVTGSSRRGCHVGWRKGRGGRPGSNNSRRPRGAGERRRTGVRRGYRKREGVDAVPSTGSNDGEAVRQRLVTAAMRRRDGWHGAGAAGEAASAAARRGGSRRFGGWWRRRESRRGGRPTAERNCARRQQKRRVVREREEGGRPWRHGA*
BIND.CM020522.1G2366.1	Poaceae	282	55.32	282	55.32	94	CM020522.1	8148834	8151792	+													MTAAVGGWGRGGDSRRYGVEEKTLSVEKSAIPAPTTFKTMADKTLCEFVAPSADSVPIGPRVNVDFDLKTGLITMAQASPFCGKPNEDASAHL*
BIND.CM020522.1G2369.1	Oryza	795	62.26	795	62.26	265	CM020522.1	8160335	8167535	-													MGGVERPVMVDIMGGGIGGRLRRGGKARVLVLLNSSNTTKSFSLSAGRREGTCLRPALFECRTCGRQFLTFQAGRHWTGTVPATSGRTTHSRHVAIHEVSPIRKNIMEGGRKKMNLTGWVGPGLDRNSPASDSRLLHPPYPRCSKQGKISPCPASGPLGSRTQPGHRMDAASRREASSSGRYTEKHTGGDTGENGIDKTLIGDVMLQHREEAANETLGHQQMNRKEKKMGICLDGGRAGEEIEVSRGAEGPDPPTPRVRKQSRP*
BIND.CM020522.1G2373.1	Oryza sativa	324	65.12	324	65.12	108	CM020522.1	8177907	8179094	+													MWGLCPRQRCSHRRDLHVRSVGAAPRRRTTRRLSNEGRKDEVDGRGHDDAADDQQGGSKMTNEVAGNEEREDEADNEGPVVGMRRRMTSRRGDEAADDEGAQQRGRQ*
BIND.CM020522.1G2376.1	Oryza sativa	402	70.15	402	70.15	134	CM020522.1	8183725	8184126	-													MKPSGAYKTPHRFPIPPILLASHPRAIAAPAAWLLAAVVALSATARAREAGEHEESTRSSAPPPSSRLPLFFPGRAHSVPCRPAVATTSPRLPPRRQRCSSLVGELPTASILLPHAIAHRTPLLCPGGRSLAP*
BIND.CM020522.1G2381.1	Poaceae	285	62.11	285	62.11	95	CM020522.1	8190682	8191898	-													MLLLKRRVTGNMTRFANTPFDMCHSSPVQRFVSKSSVINSCLWVLGSDNFINTGARPQGDHGSIRWMEDQGRPMNFRGPTTVSGGPAPFDPASP*
BIND.CM020522.1G2384.1	Oryza sativa	921	56.46	333	69.07	111	CM020522.1	8210031	8210951	+													MWDPLSSLSRARTAARTAAHTARRRVRTWPGAGGGGEDSGTYAVARTAARPARSVDLSGSIDLQAALSLPSLSPSPPSDHLGRRCPLNRAPHKLVCSARCRWLVLLVTHA*
BIND.CM020522.1G2386.1	Oryza	555	55.86	555	55.86	185	CM020522.1	8228393	8233188	-													MEVAVREIATYWFENQRASRIISRTPMEVAVGEIATYWFENQRASRIISRTPMEVAVREIATYWFENQRASRIISRTPMEVAVQEIAMYWFENQRASRIISRTPMKESVSGSACRCLAPVDVASRVWLLPTSWFSAAALVLISSEDMLRSGPTKVGLGFHPPLTTCKSTADAPKLHHRPNSADM*
BIND.CM020522.1G2404.1	Oryza sativa	671	38.15	519	40.46	173	CM020522.1	8270794	8271464	-													MKWHIACGFWRKFSKSSNLLENFLESISLIRFLRFSCALIKRPFLCFSYVLQSSVLHFNSCQNPVFFLFLHFFYPAIQRGPESLSLLKFLCFSCGPIKRLFLCFSCVLQSSVLHLHSCQNPMFFLFLRFFIPVIQRGPKIGQLEIFQADGTKISKSGNFVKVWDTGVQPVIG*
BIND.CM020522.1G241.1	Oryza sativa	246	63.41	246	63.41	82	CM020522.1	785179	785424	+													MCRACVPRRGRARNSLSCSYTAPSSASPHIVGADALPPLAYFSTASGGVGEEQGNDSDAGEEQFQRRRGRGQRRWERQSSF*
BIND.CM020522.1G2417.1	Oryza sativa	1680	45.48	567	69.31	189	CM020522.1	8312627	8314306	-													MQRYFWQKKNKNPKKGETLAGRRPPPTLDPRHRGRPPDEPDPRHCRARHQIRRRHRFAAPEPAIAALAVARLGWIHKSRPLPSEPPPLSPLPSPSTSAWSTAVAREEAWTPAAARAEESSPAASSAAARSFRQLGRMCGRPRQRPLPLPEAVAVAGARSQRLVISRASRCPALPACARERERERLRRE*
BIND.CM020522.1G2422.1	Poaceae	1380	68.33	801	68.41	267	CM020522.1	8321913	8323292	+													MWGRRQVIVTVSVAEAEPVASWWPAAAAARGSRLRPSLAGGRRLPRRWPDLVVAVADPRRRRISPFSHSLVAMPPVRAKRGNTGGGDRGRGTGSLQCVVSRECLRKKGAEELEARIPHVGVSPLSRDTRSGRTANGVSGETTQGYPLWMASVSSAEQPPADLEGDVGVDAVYQIYSLERQKASQRLMVTLCSLTRWAPMMTCTTACRPACMSSGQPSLCAARVRRSAVFPAGRLWSSLSRSASLSTLTPTKQSAAPARKRRREPGM*
BIND.CM020522.1G2429.1	Poaceae	633	70.77	633	70.77	211	CM020522.1	8342175	8343090	+													MSACHVNSPFPSSSLPSSILSLSHSSQAGRRVGSRQPGGEGGLSGERRRRRVSARRPAKRRRGAAVAGEWGAAPGRRRQVRIGGEKGYRDGRRPMGRTTDEQRPTGRRGGVRADPGCQIFEAMERRTWTEAILVVAQTGQASTAASQVPHRHRRRHGSNGTNASVTRQALHDVAPDTASAAVAAAPPPGVSKQHDCASSASPSPVAAATA*
BIND.CM020522.1G2441.1	Oryza sativa	375	63.73	375	63.73	125	CM020522.1	8402265	8402639	-													MRWRAAPPSHLGHHRFPQSNSQESPPSRGQDGRHSGGEGTRRGCGGGVGERRDAATAGSTHERSRCHQICPWEKPSPSDPVPQHRHASHQPKEKPHTNRVRRGGEGRRTKRRRRRRQAFVEWEL*
BIND.CM020522.1G2445.1	Eukaryota	1400	39.21	333	42.94	111	CM020522.1	8428326	8429725	+													MKAVPYASVVESLQYAQVCTRPDLAFVTGILGRYQGNPGIDHWRMVKKALRYVQGTKGLMLTYIRTDSLEIEWYSDADFAGDVDDRKSTSCYIFTLAKGLFRGKASSKPS*
BIND.CM020522.1G246.1	Oryza	231	70.13	231	70.13	77	CM020522.1	797366	797596	+													MTKDAAAGDELQCGVDGGGCGRQRQAPAWGVEMEDAAAGDEFRRGADDEGCGRRRRAPAWDVDGGTTGDDALMLGS*
BIND.CM020522.1G2465.1	Oryza sativa	312	63.46	312	63.46	104	CM020522.1	8467071	8467481	-													MASSPPPSIVATATASAPHRAAADVSSSPLPPLHVEPLWNHRRVRLLPTTTPGDYSLPRLLLPVTSLGRHCCGIACSYSPTESLPPLKHAPCCCLDESPPSPL*
BIND.CM020522.1G2466.1	Oryza sativa	333	62.16	333	62.16	111	CM020522.1	8467494	8469543	-													MPLVNTFGLDGRRCLGISAGAGPRSLVLLPCRLLTIGLHLVALRPPARHRLVKPSSSSSPLYMRHHCCCPLPPPGRGAAIVVSSYLHQVVVVASFQSPGRTANAVTSSWR*
BIND.CM020522.1G2467.1	cellular organisms	870	72.87	870	72.87	290	CM020522.1	8473745	8476359	-													MRPSGAESSAPPLPIRSCARLPPPSLLSRVSAAASPPSTNLALALAFAGWGAGRSISSPPLLPRRPRHPEILGVEAAAAETASRSCCRRGSLLAARQRRMMRRRGAVESSEQLDLVGHADAIEAARRGEVKAAPVADTLLPWSHGHRAYNLLDDGHDTVQANVELGFAVDSREYGIGAQVAKFVGLKGYGLAVVGRVPASPRLRHASPLRPPPPPSPSRRHPPPLLLAPASFADKEGRRRERRVVLGRKAQGREAAQGASRGRALGLERCRLSRARVERRWTRCDGLAA*
BIND.CM020522.1G2468.1	Oryza sativa	288	62.85	288	62.85	96	CM020522.1	8477092	8477379	-													MRRATAVFIAASAALSSMLGISDGSRIAIWPLAATTMCRCVGRSSSSAATELQAQRWAVALAQVADVPLSGPRIAVGCCLLALPLATVEAAIASS*
BIND.CM020522.1G2470.1	Oryza sativa	312	67.63	312	67.63	104	CM020522.1	8478203	8478514	-													MDGLIRPICPDTAARALGRAGRATRWVTSPLSPCENNDDAREAVGCKLGCRQVGASVVAAAERRGAASPKVGGGGSGKKGWRPARRLETAATGRRDGGEPGGE*
BIND.CM020522.1G2473.1	Oryza sativa	210	57.62	210	57.62	70	CM020522.1	8481195	8482026	+													MLDLAIASSSSYFSSFLLLSSPSSSILAFFSLPLATAIVAAAPVPSRSPWAYGDAHRRGRRLDLTPPCR*
BIND.CM020522.1G249.1	Oryza	252	66.27	252	66.27	84	CM020522.1	797086	797337	-													MAVSSIVHATSELVAGGRVLCLAKYVLVVLRTDGGSEGSTFAIYFLIHRRGARGRGAVCRQGGRGRRNTTAHVNHACALERLL*
BIND.CM020522.1G2511.1	Spermatophyta	1392	59.2	1392	59.2	464	CM020522.1	8591324	8593422	-													MILGLPIRGQAVTGDTASGNWRERVEEYLGLEPPVAPDGQRQTKTSGVPLSWLRANFGQCPAEADEATVQRYCRAYVLYIFGSILFPDSGGDMASWMWLPLLADWDEAGTFSWGSAALAWLYRQLCDACRRQGGDANLAGCVWLLQVVWMPYQAQEVLKLELNPMCHIEDALKTLRCPLICFYAVEFQMCHRVMRQFGRLQTIPHRFSTSIDLHKVDRRKNKKVTDWAYYHQDHITQWEKFEENGVPDQGQHNGTEFDLYLAWLHRTYRLVLRPAWTLADIADDPEDVEEQNKYDTRTRLGTTVETGPVRDRVARELLRTVNDAGVALGTAPGSEGEGGTLRNALQRLRQRCRKLAARLGCRSTDVVEHAHAHQEGDEEGEVGDEEGEQDKEAEEGDEEEEGDEDREEEADELGPSQLEDAPESSQPDISQPGPSRPRRRRAPSQDWRYTPDVPRPRTRGRRR*
BIND.CM020522.1G2512.1	Poaceae	213	60.56	213	60.56	71	CM020522.1	8593543	8594522	-													MWRSGKRMTRMEHFPGLEDFYEEKHRAPQIASGERLKTLRVRGHTAHILFDDRYVPYLRRAQLLAFVTMA*
BIND.CM020522.1G2520.1	Oryza	264	69.7	264	69.7	88	CM020522.1	8624469	8624790	+													MASRRHGHGGCCRNRTPFRLHCASLPLSLSLTAPAAELLTVATSPAAVAASSGERWATTMGRAAVPPDLGEESEVGGGDPDDLEGEE*
BIND.CM020522.1G2524.1	Oryza	453	67.77	453	67.77	151	CM020522.1	8640081	8644053	-													MVGMAAAVENRAMGRMTTVDPRVGRVAAAYPVVGREMAADPTVFRDCVSGGSGGGDGRWGAVRRVRAAGGEYINEERRGVDRWPELGNGVTAVAGARKGKGSGGGSCIRWSERLRWPEPWEGGVAVVGARGGRGGGGGGSRSRERSSGGG*
BIND.CM020522.1G2528.1	Oryza	369	70.19	369	70.19	123	CM020522.1	8654888	8655421	+													MISAESDNDPVHSQSPTVQSQTESHRRTIPHLLIGRRRRGAKPSSPPRCGAKPPPPPGPIASSPSRHIAAIGATHAGSAAPHCLLAPSRATSPPPGQANQRRRRGAPSPPRLPHRQAPRFDL*
BIND.CM020522.1G2529.1	Oryza sativa	402	58.46	402	58.46	134	CM020522.1	8657672	8658073	+													MKGSPMRWVKAFTPRSPSFLFMVSLRKRIHNTDLAIMPVVAARKAARQACVTRAPILPDLRIHLPQGVCLCGNVRLLYPQGADIPFLAAMSGAARFHGVLLNLLPASAVTKGPPPPLSPLPLWGGLHGGLMLF*
BIND.CM020522.1G2530.1	Oryza sativa	1457	44.89	312	41.99	104	CM020522.1	8658543	8659999	+													MISYFLHQTRAQFFLLGFLYHFTIVQFQKIWQYIYIQGLLWRAFGSCDHSKNLQLLPNSPNLHFKNELYQRHGYEVPCAPPGYLGGHDLHPYHRNQQIVWSAW*
BIND.CM020522.1G2534.1	Oryza sativa	294	70.07	294	70.07	98	CM020522.1	8664371	8665271	+													MKQLLPVQEAFPGPTVRRRGGDAVVLAGQVMARYDLHATAVRHRLTHAARESGSAVQGGPACDWHGCRTMALCDCYGPAPQRRTAGSVPRNGAARPP*
BIND.CM020522.1G2538.1.orf2	Spermatophyta	2633	42.61	303	46.53	101	CM020522.1	8672814	8675446	-													MDIDPFHQIHNSTFQTVGQPSMEHDHRSSQESITELDAYLREKTIPIKQENFDIVKWWKENCHRYPIVARMVRDFLAIPTSTRPTPQMMTKIRNHLRRYA*
BIND.CM020522.1G2540.1	Oryza	627	70.81	627	70.81	209	CM020522.1	8701247	8701873	-													MGGKRRKEERKGACLLASLGKGGGREGDEEEPCLLSLEARAGRGGAELMTTAMTAGRFGAERRHGRQAQQVLTAAATRRSATTARARGKQRRRGDLSGTLGHACWLAGPSGCVAGQRGRAAQTAQARHGRRPRRRACVNNGARGPIPRASPGIEAGRERAREGGRSARLTRTRARRAGRAEREREKEREGGREMGREGFGPSNPGEVK*
BIND.CM020522.1G2541.1	Oryza sativa	1127	49.25	609	50.08	203	CM020522.1	8711913	8713039	+													MCHLRIVRGVDVGDSGCVLVSHQLHRSSGCAGEGNPLNHGEIGLDVGDGTFHRTRGERNLRKILGDDVRVMNLVLTIPKLQDARRSSPLVDVDESLNCARAAAIGALRRTGGGRHLGLLIPNQKSQVFILLLYIGHPLFYRHLERQQISASSLIYLHSPLLILLDLPQNQIEPIIYGENSNEPNSSDTKLLETHSTTQFQEK*
BIND.CM020522.1G2542.1	Oryzinae	1014	59.07	1014	59.07	338	CM020522.1	8704981	8712659	-													MEVDQRRSADLLSLKSKVTPTTCSTKCPNGGSPSTIERFIYINEGTTPTGVLELGNGEDKVHDPYIITKDFPEVTLTTCSMKCSIPDIEPNLTMVERVTFASTAAASMELVANKNTTRIAYINTPDYPKVTHAKCSTLGLGVKGGAYHARVTCQTMMGPTRQCHRAEKEQLLHRTAWACYERHASISASSPSRWQRRWPSTGHLSDFGEGRGLEEPSRRHRHGSRRRIHLLDHHGEPLTPPPTKHHPPLDPPHGTSHRRGEVDAIDGTITEGLEDAPIQKSPRSSLPFPPASTEPLRGGRSRAAVLPSTDPQPPPDLSLPKIAATGSRAPDVSHHRI*
BIND.CM020522.1G2546.1	Oryza sativa	1785	69.69	1785	69.69	595	CM020522.1	8723017	8728450	+													MTKIRSVHNYLAKRGLTHLILAVRLIHRRGRRGGSRHHAWTYGGRRLMWGLADKKRQRMETEGPCARPVAGSRRRARTCAGQRLGRGLVAVSAEAAAARQWSGGVWRVARMARGLVAAPRTDLRRTSGQLPACENPLNEKKNHGRLAAATTRLAVVVAVHAAAAVVAPQPRTVIALLPPLASLLPPPARSGKEGGGEPPRHTTPLSPPPPPPPASPLPPPARFGGEGGGGEPPPASPPSGQILRGGREGNRRRPRPAVVRPSQPAAGLPPPPSGQIWRGGREGSSRRPPRRAPPPSAPPHPPPATLHRRRGGEGEGRGEERRVRGEERKDEVTAPPPDPGAIDAPLLDPPQENLGTEGGGVEEEGEVAEAGSAAGEAWGRRERGTTESIHCKRRRRIRSWKPLATVDPPRGKLGSEGRGGGDRQIHPSSLWWTGGYVVDEGGKRGRGYPPADVGPSKPAASVVALEVIVVVAVDSGSSSSDLSTTGAGSTSPEHPCPPKHSHLLRKPPHNCHPSSSPPPLVGREEEAPDPLPAAPFPASLMSRAATTAALFPAPLPRHGGGRSTLPRLDGARFAPEALPIGRCSGGTRQRWRRW*
BIND.CM020522.1G2550.1	Oryza	286	69.41	286	69.41	95	CM020522.1	8738735	8739020	-													MRRRRCAASKAXVGMRGGVARRRRRRREIEIGEIEMHEGRCGGSHPRDAAAAEEAEAAARTTSSRRRRDTAASARGFALAVAAKERGRERSIGRK
BIND.CM020522.1G2551.1	Spermatophyta	912	47.81	849	49.59	283	CM020522.1	8751229	8752140	+													MTVDNNLFRKAHFTVLQHSSLVAPYIEEHLALVRARNIGKSDAWITRHHIDTFPAWLRQHLMGNESINQQLAFLARGPSGSIATFQGYEINGYTFYTRAQDMKSTNQNSAVHVDAMGHDGTTATYYGAIEDIWELDYGPLKVPLFRCQWVRLTGGGVMIDDSGMTTVDLNKVGYSDEPFVLANDVTQVFFVKDMSSKGKKGRGPDEPKRQVVLPGKRKIVGVEDKTDEDYDQLDGQPPFTVTIDPSILLSNEDTPYSRSDHKEGTIVRRKYVRSTVTADVMP*
BIND.CM020522.1G2552.1.orf1	Mesangiospermae	2643	52.29	801	52.56	267	CM020522.1	8754586	8757228	+													MMERNKENAAKKKYHHHLGSGGYSVAMPKWEQMEASLIERGIEPATANWPERSKFWYYAHGGTLNPADGSLVFGYQIQEAARRLTDAVEASSQGTFRPDRDRDELTLALQTPEHPGRTRGKGVIPWKIGFKEDIHTYRSRMRSKRDTEAKIADLEFRVSSYELNMQEEVARKVDERMAAHRSHDPQPTIPPAMVSPSGNRSSCASTGQVGSQSMDAMQTQDESTCPVDDITQRTPCELHIPFKNLSIKVRFSHSASCCLYMLITNK*
BIND.CM020522.1G2552.1.orf2	Poaceae	2643	52.29	666	53.3	222	CM020522.1	8754586	8757228	+													MADRDEEQILYDTIAEGSSQYWNEEEGNEDPNQYLNEEGNVERDAEGNQQGHVERDVEGNQEEEASGSQPSVGQKRARGQRGAAKKVEGRHIITEVEEDGRPSAPAEAAKNYVRHSGWVVRDNVPVSTVYWRRTRARGDHESFVPDSEKEMLWTTMLETFTLPAGTEDKVKRWTLKKMAEQFQSFKRDLYQKYILKGQTPNFDTFPKLRDHWDEFVAYKTV*
BIND.CM020522.1G2562.1	Oryza sativa	231	74.03	231	74.03	77	CM020522.1	8790184	8790414	+													MSQGRRQPRPSPLLFGAAQPPQRRRLPLSPPPPSAPLGHRSLAAAACPPRCPLPTVVSPPPRAVLGSDTQEGAAPG*
BIND.CM020522.1G2567.1	Oryza sativa	336	71.43	336	71.43	112	CM020522.1	8796486	8797064	+													MERRRRFTLCLAGAPPHHGRKVGSIVLLLAYLVVCMPMLCCCMLPPAHEARVIAGRPPGPAPMQPRRSSGAHNGPALPAAAIARRVQQGDSRHPRQRRRRAVVGGRRPVGT*
BIND.CM020522.1G2571.1	Oryza	1347	67.41	1347	67.41	449	CM020522.1	8822026	8831075	+													MRSEHNIVSSARSSGVPEGPTCQSFFFFFSSFFFFLPSSSSSPSSRVTTEREREGALGLQWPGIGDVGGDLCSRTTRTRGRERELEELGYGEGNGVSPAIYKRGKAVVRGGFGGGDEGDHGNGDVRKRMTAPASFSYWLMKAVWCSGWRQQGEVAVDVSGGCLAAKERRRRRLKVAGGGGKAANGSSGDVGAMNTVAALTGRRRESEYLAWLRERRCRLPPSAGPPTVTACSTRRRPAPHSSLSSPPQQAVAAPPQQAVAAPHSSPPPPSQIGAAPRPIKPPPPSTSTSGRQRGCTSRRRRLLSSPPPPHTDRRRRPPQIGVDPDRTCRRHCPPPQRAGAGGSVLDAAAAPSARRRRRPLRPPPPHAYSPPPPHARVRESEGGWGIDEEVHRLQCRWGRCRCQSTSCQHRKSFGERRMISSRPRPAGEMGLPAGHHDEATNDLAANPG*
BIND.CM020522.1G2574.1	Oryza sativa	201	64.68	201	64.68	67	CM020522.1	8817501	8817790	-													MFLSIPVFVAGPSPSPPPSPPAPSPSLASPPSLQQPYAHHGLSPVLKSVSTHTHGTKRTLSSSTSA*
BIND.CM020522.1G2590.1	Poaceae	1347	68.08	1347	68.08	449	CM020522.1	8902355	8905441	+													MASRGLILVSPYRGFRPPKICSVAPPCHPLAPPPHPKSPRRPVARGRFPCPHKGYAYGLGHTHLGLLLSRPWSRSHSHSRRVHPFLTAGACAAAPAVLRTDGGWWPTFFTAPAAGARGQAERSVRRRLHLSGCYVISLPSSSSLSLSSPLLSSSLLLSSSVGKPAGGWGGGRRGEAGEEGGGGSLRSGGSCRRRTRRGIAAAEEDDEEEMGLVRSSSVSATAVEEKAAAVTAKAWWGWHFPSPLKAFRHRRSSASMPELECRWWPSSCPAARRRPTAASTDRTVGEASGEKATTFTGKRRAGGQQRQRSYAALGKPHVHRLALRHHIDVAVVRRALHQAARHGGGNEDAGGGVASAGATPAAGPPPLPSPPPRRPPPHSAARRRPQKNASPEVNEITLSMEVFLLCVRPITAHFYPSTASSGAVTDPSSRGDARATHGGAAVWGSREE*
BIND.CM020522.1G2591.1	Oryza sativa	252	61.9	252	61.9	84	CM020522.1	8906683	8906934	-													MEVTLARSTPSDGEDMSHCLRERGEAAVTQSDREGSSSHRLICATELPPSLSPTPSPRRRAHRCTKGGGSLIWVGGEEGRGRR*
BIND.CM020522.1G2599.1	Oryza	1488	62.23	1488	62.23	496	CM020522.1	8933724	8939089	+													MRSNNEITQTPDHSSVTHGACRNFLQRKHRTLFPPINPPHTVTQSTQLLLLFLLRRHLHHAAIASIYSPAHPSTHLLSALRRCRCLYTAPDTSALFLSTHIGLNTDLSVVAASLVGVDYHHYSTCCRAWWQPWCWGTCTWAINEYLEGIVSGEWLDNFSLSYIEYVYFYFKSQYRMQIVTIDNQPPPQRQSSATTAVVDTPSIDASHGRAHLPLGRPPPQPAMVTPSPVVAPTLVPVVTLTPLPISLPPSPLLAMAPTRLASPSPLVSTQMLPIVPQKRYSPQEATEGGGGGDRQIRYALAGSGGVAADGGEGDGDEDGELRRVVGTDGGGDGNSGPDLAAPEADLRPPKGRSGVGQTRGDGVGDNRVNSRRESTSRRQQRHGARGDGGDSDDSRWLAGGNSGWRSRCGCQRRRRHDCGDRGDGVGRGVRRLDRRWHWFERSVPLRYCSCRRSGAANGAITGGMRRLPGGRHRCSGAHALAEVQKAVEHRCINSG*
BIND.CM020522.1G2601.1	Oryza	387	63.57	387	63.57	129	CM020522.1	8939248	8942943	-													MLSRAEPSPFLPLTEFTSYWGSPSPESVVQFGSRAKPPLPAGKGGASDLCLTPALHCLVANNSWASPPLVSCPVLAVSLYWTIASPHRPPPRPLHRPSPQKFGWFRQGCCLDGVTRERSDERIATAVH*
BIND.CM020522.1G2602.1	Oryza sativa	600	73.17	600	73.17	200	CM020522.1	8944168	8944987	-													MGGILFLSGFAGRGEIPWIEKNAKKKGKKISTAGDATTADHRRRREKRGGGSQRRRRPRADPAAAALPADAVDAVVAVDAAVGTAVAEGARTPMMSPPLPAVARAVPVRREGEGRGSGGKRHRWGEAEGERRRRGWGRRPARLGGRVPPEGSGKGGVGGGGGGRLGCGGGEAAPEGEGEGERRRWGRLGWVEGEGEGEG*
BIND.CM020522.1G2608.1	Oryza sativa	354	63.56	354	63.56	118	CM020522.1	8963504	8964392	+													MRTQEEGRKEAPARERGGGTMRGSGIRVKSSRRSRAPHPPPAPPTSVVSYTHHMAARAQCMALQLPTCMLRRAYAGWRLAGRAGDRAYVVVHPEIPTAAAPASTPAYSLHQKKKDKS*
BIND.CM020522.1G2614.1	Oryza sativa	456	69.52	456	69.52	152	CM020522.1	8981077	8981532	-													MRQLQSFTNNKNQEKPEESATTAGHHHLLPPVRRRKSPLQIRRRDGTTTAGHHHLLPPGRHRMPPSRSDGGRAPPPLVPPPDLADGRASRLARRPSHLCRATAASTPPDLAEARTGPPPPRRPPPPPPHLPSTPILPPQRERGEEGWREGK*
BIND.CM020522.1G2627.1	Oryza sativa	210	63.81	210	63.81	70	CM020522.1	9010748	9011059	-													MGTRRSDHRRRQEAEATLVWLDRAINIDQTGGIGVYGDQSQARSSVSVKKARSGRTTWMVPVKGRRRDI*
BIND.CM020522.1G2630.1	Oryza	240	72.08	240	72.08	80	CM020522.1	9026704	9026943	-													MEARIWAARRRLHLRDAAWSPAIQRRRGRRSLAAAVLTAAIFAGSRSGDGEAGERREEGGGGGRWSPSVSPWGEQRGRV*
BIND.CM020522.1G2631.1	Oryza	492	70.12	492	70.12	164	CM020522.1	9026967	9027458	-													MPLPIASHAAPTSLPPAPLVPRRPTSVALHRPASPYTSSTAAPPHILLLTASGATHCRRREPHRLDSLCLTPSPRATSAACPFIACRAGAPLLAGTRGDGLPRQKRAPDLASRTPVARSAGSRRDDPTTVFSSSPFLLHFHRRRQVLASPAAYRLASASTGAR*
BIND.CM020522.1G2642.1	Oryza sativa	888	37.16	324	39.51	108	CM020522.1	9043165	9044052	-													MDGWMDAYMSVISPAFAFVLDRWHNNMLDGCIDLVYTAWTASDSTLLFEVWFEVTFPPSLQRTRQATRFSCLSSKKIAHESSYNFLCTFLFPPSKQIIFYTRYAYLF*
BIND.CM020522.1G2645.1	Oryza sativa	258	68.6	258	68.6	86	CM020522.1	9073915	9078640	+													MPQRRHQPGMEEPTPDAGRQAASTGGDDRRRQQGQWSCLGGWRGWAGFASRVAERGHGAAGVEVLVDGHGQHLPVQELLLRGHQI*
BIND.CM020522.1G2648.1	Oryza	327	61.16	327	61.16	109	CM020522.1	9070184	9072993	-													MAPSVLLRRSVESGDSEVKALLGLPVLATATPSGVVHILEGIAIGVLIQLHIKGIQQVGVGDGDAAGDPAEKDPSFWYSCVGGPEEESPRESDPNDATSGVGPHPTPP*
BIND.CM020522.1G2661.1	Oryza sativa	285	62.46	285	62.46	95	CM020522.1	9089849	9090403	+													MRAARFRFRMIQTFLLPVHLRPHSGETGAPLAYSHPRLRSRLAALPPPAKVVAVLLPNSTVAASPPPDLRCLLLIPAARESIEEENRKKKASDR*
BIND.CM020522.1G2662.1	Oryza	207	45.89	207	45.89	69	CM020522.1	9090426	9092179	+													MVECRVEPSINSRGSDASVQKQGRLVCDLSAISDGETRQIGETTHRYGEGAYLSDLVPIWWFKVMAIF*
BIND.CM020522.1G2664.1	Oryza	399	59.4	399	59.4	133	CM020522.1	9101624	9111168	+													MHIIISAISTKARTCGRGVGAELCATHAGFDLERRSIMITIGPSQVLAFGSCNSHHATTICNGNDGDDNLRWNAHVATETAEEEPPPPLELPCPAAVILFTHWCRSRRSHATVKEAPTGGGRGGAASAARCP*
BIND.CM020522.1G2689.1	Oryza	1142	44.22	363	52.07	121	CM020522.1	9204583	9205724	+													MPVQNSQVWRWYVENAMQRGWPLALVPFVHPKDPGMQMNMDDGEGPSAEVNETSVEEVNAGEDRGVVAPVGIQPGGVADKGETVAAIVDEMEREDSDNERVEEGDSSDEETDINPAEWAS*
BIND.CM020522.1G27.1	Eukaryota	526	52.85	306	57.19	102	CM020522.1	91089	91614	-													MAAAAEGEKKMITLKSSDGEEFEVEAVGMESQTIRHMIEDKCADNGIPLPNVNSKILSKVIEYCNKHVHASADDSTSSADLKNWTPTSSRSTRPPSSTSSW*
BIND.CM020522.1G2705.1	Oryza	908	53.74	363	69.97	121	CM020522.1	9258266	9259173	-													MVGCDFGGHEHVEDDETNPTVLTLEPNDERRRPATRSSGGTASVDGGDGAPVTGDSGERAAGLLHTSAHLTAVTATGGDDGGDGATRMELGRRRRRGGARGGGATRHGRPRDRGQTKEED*
BIND.CM020522.1G2716.1	Oryza sativa	360	75.28	360	75.28	120	CM020522.1	9292207	9292566	+													MVAGGGHRHGGAAAERGEGKGETKRRSTAHPGSTATTERATGAEEGGGAARVDGVDGAPAVGEQNGGVDEVGEAAAKPKEAAPRWEVVRGDDGGGPELGGDGGERERQRELDSGGERGR*
BIND.CM020522.1G2717.1	Oryza	351	72.36	351	72.36	117	CM020522.1	9292675	9293025	+													MAPARLGERFPNKSEGEREGKMGERGRGSRGIIPPTLLHAGTAGGGGIRGGVGARRGRGGGGGGRKGMTGGPHPSAREAGGPARQRRARGEEAKWAAGRRREGEGDGPSRPIRGER*
BIND.CM020522.1G2718.1	Oryza sativa	357	63.59	357	63.59	119	CM020522.1	9301606	9301962	+													MAAGFGGEKTTSATAYASHRNCRRDERKPSAPPTLPTPARWEETTATPRTPPFATDFAGDSRRLRHRFRRRFTPPPPRISSEIHAASATDFARDSRHLRLSHSPPLSLSLSSSATQKI*
BIND.CM020522.1G2719.1	Poaceae	651	59.6	651	59.6	217	CM020522.1	9302314	9303620	-													MAPGDHLTTCWDSEPRIQPLIKHRLLEFIKEASSKIYIFEMEENRVGVLPSLLPEVGMEFNTVDEAWMFWVSYGGQKGFEVIQINEQLRHHSFGLPLIGEMEPRGARTPLLHSPRAACRGAWPARAPRAHIELVAPMRRGRDRALHLARLPVPIFSAEYRSLTARARAVRRTSTTVRARAARRTRMTAMAVARRGVRARLGDEACWAGLGPDSRCG*
BIND.CM020522.1G2720.1	Oryza sativa	1032	66.67	1032	66.67	344	CM020522.1	9303737	9309410	-													MVIRHMHDIPAHNVDEQHDSLDCTLARGSGAHQRVCIAIHSARVRRYHHQRVRSACVPRCCRHAHLPSSRSTGPPPHRPWPASPSPSSAVVALHRAATSCTMAGVSIALVYRCRHPRPPWPSSPSPLLALAVALAHRDRLGCGPRPRRRWPSPLWFSSSPAACISHAVAAIVARAAAAVLILSGCRCHRCPSCHSRPHPPRRAAVLVLVHPAVLAHIRCAAPSSSSSILSSSHTPVLPPSSAFAAAAIPVHHSRRLLVQQRQTCTRAGPDERGGHDVLMFVLGLEHVKDPTFPRISSSGKKESRGMGFSSSDFTPHDGGEQSRSSNCPRSIEPSAQKYRSAAS*
BIND.CM020522.1G2729.1	Oryza	660	72.42	660	72.42	220	CM020522.1	9349567	9350226	+													MAVAARGGGRPPCAAPLGSGGGTGVLGVAEVDVDVVRGHGHGVPVRIRRAPQKRRHGEWRLSCCNGGVNGGKGSESSSLRWAAADELGGGETRRIERHLGGWGPSSDLCSRPLPSSSSPVAGCRPPRSGGRSLTSSVVEAGCGGGRSPLPLPLATAGCAPLPPSVAIKPPPTALGHRRPPCVLPPCPPRRSLRVAPSSPAAGRLPPRAVVFRGGWREQR*
BIND.CM020522.1G273.1	Oryza sativa	393	73.79	393	73.79	131	CM020522.1	873227	873619	+													MGRWPILSFPPPPPCWAGRRPRPSQAAPPPSSPEVADRWGPPVGSSPNLPSPPSSRRRRAHASAFSGPRQPRPRVRRISRAHSPLSRARARARDGRDSIFESRLSLLPHSPTSASDSRLSRPRPAPSLPI*
BIND.CM020522.1G2732.1	Oryza sativa	288	63.54	288	63.54	96	CM020522.1	9358537	9358824	-													MKLRENVVDSMKADLYTPVVAATRDGVAEARGGRRHVFGDVLVHEVVVIRVEVDRLHISVPAELLAHRQRPRQPPLGLRLPMVTDVILKRTDIPL*
BIND.CM020522.1G2733.1	Oryza sativa	267	76.4	267	76.4	89	CM020522.1	9361128	9361394	-													MRAVAPRRRPRRRPLPPAGRRSPPCAMPGLASVPPVPNRPIGPRPIVAVHPMARVASHVVPRRRHVVHHHPGPVDLVHGGPPPLSRCQ*
BIND.CM020522.1G2735.1	Oryza sativa	327	71.56	327	71.56	109	CM020522.1	9362079	9362405	-													MGRWPISLLRPSLLLGRPKPPPLLPWGADRWGPPVGSSLTSRRPCLGSNRRCRPRRSSTPIPRLSRARAHVAAHSSTSPARARAPHRLGFKFESPLSLPSHLPTSPAQ*
BIND.CM020522.1G2736.1	Oryza	303	66.01	303	66.01	101	CM020522.1	9362685	9365330	-													MDPTVPAHAGSHCGREIERTRGDRPKITHASKSIAASSHTFPLHIAMERARAPVPSVAQIGAAPNLTLALPHSATASPSDSSPSSSSPSAHHGALSYVTP*
BIND.CM020522.1G2738.1	Oryza sativa	705	74.18	705	74.18	235	CM020522.1	9380311	9381015	-													MAAEISAPVSISSGRFPSLPTLFNCSPCLSPPFPPFAARSHRRNRARAAFLSLRRRRRVPVRRRRRSGLPPLSASPPSASPRRRRPRPLLRFARRPSERRRPRRPEPRRRLPPFRPPFPSSPSTGVSRRPLHSLPPSLLSLGCRSAAPVVAGGDHRGAGASPSRRPCRRGCLRARPRGCQVGPAVSRPRPRVRLTRGTHGAGRRQPRAPGPPWIERLTRGPHSRGPGPRALSLG*
BIND.CM020522.1G2748.1	Oryza	414	64.98	414	64.98	138	CM020522.1	9405176	9405589	-													MHLARMVEAYDAARIDFHQMVRRGMVDNNMKILELRQENLQLKKDLDVLEAQLCQLKVAQGEVCRPKRRRVCRSQKITARKSTSRPELVCQSLAWTCFVETPRAEPAPVVPQEGEASGVGSTEDALLLTFRPGPSQR*
BIND.CM020522.1G2749.1	Oryza sativa	330	78.18	330	78.18	110	CM020522.1	9406884	9407213	+													MDRPFRFPLPSPLSAAAPPCLWPPPATIGARARRLPSAVPARPPSGVPRGCQVGPGRQPPAPPGAANAWDPRRRPAQAACTRSTVDREAATWAPLPWTRSARPSPRLTQ*
BIND.CM020522.1G2753.1	Oryza sativa	705	74.47	705	74.47	235	CM020522.1	9414834	9415538	+													MAAEISAPVSISSGRFPSLPTLFKRLPCSPPPFPPLAARSPRRNRARAVFLSLRRRRQAPVRRRRRSGLPPLSASSPSASPRSRRPRPRLRFARRPLEHRRPRRPEPRRRLPPFRLPFPSSPSTGVSRRPLHSLPPSLLSLGCRSAAPVVAGGDHRGTGASPSLRPCRRGRLRARPRGCQVGPAVSRPRPRVRLTRGTHGAGRRQPRAPGPPWTERLTRGPHSRGPGPRALSLG*
BIND.CM020522.1G2754.1	Oryzinae	720	65	720	65	240	CM020522.1	9417651	9418370	+													MEWTTRPGRFRSRRVMMRSPAAWEVTAVILTGSSERTSLTVTAGGDSFPAACQSAALLAIGTLHQRYPDELQHSPYRYHPRRGGARDYATFRDASSEDDATIVHLARMVEAYDAARIDFHQMERRGMVENNLKILELHQENLQLKKDLDAVETQLHQLKIAQGEICRPKRRRVCRSQKITARKSTSRPELVRQSLAWTCFVETPRAEPAPVVPQEGEASGVGSTEDALLLTFRPGPSQQ*
BIND.CM020522.1G2755.1	Oryza	273	72.16	273	72.16	91	CM020522.1	9423378	9423650	-													MIPPSLWRAGTTGCGGIRGGDGARARASGGCGGRKAMTGGPHPSARVAGGPACQRRAREEEADGPRGRGERGRELGRAGPRREGGKEDFF*
BIND.CM020522.1G2756.1	Oryza sativa	555	74.95	555	74.95	185	CM020522.1	9423810	9424364	-													MRLAAAGAVGPTRQPHPRARAADGRAHLAAARARPKAASPARPKGGGRARAPMVTAGDHRRGGAAPEREEGRGKRMERSSAHPGRRRRRERQPKRRKAAARFGTARATVLRRSASETEARTRSTGTRRSRWRRRREGRKSGATAAANRSLSATAEREEDGASTIPTGRASGEGRKRRRARETFK*
BIND.CM020522.1G2758.1	Oryza sativa	543	71.45	543	71.45	181	CM020522.1	9429606	9430148	-													MADERRRARAPMVAGGGHRHGGAAAERGEGRGKRNGRSMAHPGSMATMGTATGAERGGGAARVDGDGGVPAVGDRNGEVDEVGEDAAKPKEAVPKREMVRGNDGGEPELGGDGGERGRRRELDSDGERERRVAETVERGTGSVYIEPGAREGGRGREETGAGGRPPSMAPARFAGANPPV*
BIND.CM020522.1G2761.1	Oryza	1529	68.74	837	70.85	279	CM020522.1	9435030	9436558	+													MRDSQQWLHGDGDDVEHAAAMTMTEAAPRDDEPGDRRDVDDENERRQRRWTAEGFGRRGGEAEGDLAAAMPEVVVPRLTGKQARRNGRPEDSGEAGGGVGGDTAVFRRNRGAAGGEDNAATSTEEMATSIGVPATYRSRPETGRYWTPTTRPLRRASGEEEVMPGKEAMPRCRRRRRRRRSAHRRRTGAGWREYSGTNATGCRRGHRSGDFPTNRRWRRGRGGGCDAGGGDGTAGRCAGEAAQAAGGGRRRGRERRAAGRWLGTTGRLGRGLKRENGG*
BIND.CM020522.1G2762.1	Oryza sativa	1368	70.1	1368	70.1	456	CM020522.1	9434954	9436321	-													MAPPIVGNGRAFPGHQPWPPAAIPVAVPPSPVAGSLFSHIKWDPHPPFSRFSPLPSLPVVPSHLPAALLSLPRRRPPPAACAASPAHRPAVPSPPPASQPPPLPRRHLRFVGKSPERCPRRQPVALVPLYSLQPAPVRRRCADRRRRLLLRHRGIASFPGITSSSPEARRSGLVVGVQYLPVSGRLLYVAGTPIDVAISSVDVAALSSPPAAPRFRRNTAVSPPTPPPASPESSGRPFLLACLPVSRGTTTSGIAAARSPSASPPLRPNPSAVHRRCLRSFSSSTSRRSPGSSSRGAASVIVIAAACSTSSPSPCSHCWLSLIAPSPAPVVVVLVLSSFPIVVAFVPPSSRSRPSSAFVKRAAAAPSSSSSSAPRRQALCRPRLAFVQGSPPKPSPRRSSPLCPSVSAAPVRRCRSRASSRGGKDPSSRFPVLVLSVSPVLVVRLSAPVPVYRCR*
BIND.CM020522.1G2764.1	Oryza sativa	321	79.13	321	79.13	107	CM020522.1	9442082	9442402	+													MDRPFRFPLPTPLSAAAPPCLWPPPATIGARARRLPSAVPARPPSGAPRGCQVGPAVSRPRPRVRLTRGTHGADHRQPRAPGPPWTERLTRGPHSRGPGPRALSLG*
BIND.CM020522.1G2765.1	Oryza sativa	687	68.56	687	68.56	229	CM020522.1	9451958	9452644	+													MDSSSNRIGFPLSKPRVSFAVAVAVGLRRRLRAPLKGPPVSPLLAATLAFASRRRSSPSAVCPSFAFAAAASAVRRRRSSRRRRSGRPPSSSPSRRRPRPPLRSRRNPPELRRRRQPEGSRRFLLVAVVVRSFSAAVLVIGVFAVLSSTCWCPPLVPWCRRSPVSVRRPSHLPRRAAAAVGDVIAGVIKAVRREPPWTRSISAVRFGSDQSRPSVRVNRRPCARSTKP*
BIND.CM020522.1G2769.1	Oryza sativa	330	78.79	330	78.79	110	CM020522.1	9473780	9474109	+													MDRPFRFPLPSPLSAAAPPCLWPPLATIGARARRLPSAVPARPPSGAPRGYQVGPGRQPPAPPGAADAWDPRRRPAQAACTRSTVDREAAAWAPLPWTRSARPSPRLTQ*
BIND.CM020522.1G2774.1	Oryza	1155	60.69	810	70.12	270	CM020522.1	9482369	9483523	+													MNLLGRDNAAAMTLTVAAPRDDEPGDRRDVDDENERRQRRWTAEGFGRRGGEAEGDLAAAMPEVVVPRLTGKQARRNGRPEDSGEAGGGVGGDTAVFRRNRGAAGGEDNAATSTEEMATSIGVPATYRSRPETGRYWTPTTRPLRRASGEEEVMPGKEAMPRCRRRRRRRRSAHRRRTGAGWREYSGTNATGCRRGHRSGDFPTNRRWRRGRGGGCDAGGGDGTAGRCAGEAAQAAGGGRRRGRERRAAGRWLGTTGRLGRGLKRENGG*
BIND.CM020522.1G2775.1	Oryza sativa	330	79.39	330	79.39	110	CM020522.1	9489322	9489651	+													MDRPFRFPLPSPLSAAAPPCLWPPPATIGARARRLPSAVPARPPSGAPRGCQVGPGRQPPAPPGAADAWDPRRRPAQAACTRSTVDREAAAWAPLPWTRSARPSPRLTQ*
BIND.CM020522.1G2778.1	Oryza	489	67.08	489	67.08	163	CM020522.1	9501158	9501646	+													MRIIASAARVSRWTGCTATVHGNERPRSTLSKTDGRDRSVHDRLTADGPDDVSDNVSDDVSTGGGSGAYARRRTAALRHKRRAPRRRSRRGELTDDQNVGGRPTDGGGVEEKAAEKIGSTAATVLRRSSAAVKRWTRTATRRRPRWRSSRATATSGTAAAHG*
BIND.CM020522.1G2785.1	Oryza sativa	312	66.03	312	66.03	104	CM020522.1	9519875	9520448	+													MILFGAPESLAPVIQRDSASLSGAVLLPPWRVGAEGSRRRQTTRSALGKESEGEEAAAAWGAGEEERMLTAEPAWGVIPFTKIDATTLARRLQWRVHPPTLLT*
BIND.CM020522.1G2787.1	Oryza	318	55.03	318	55.03	106	CM020522.1	9531396	9534147	+													MATVSAASGGGGAAHGGFCWWQIIQGRSYYDCHAICSLQAQSNYRCRSISTRSLHYSLIDSFLAYEQKGLRADTLSAAKVGSGGRAMGAPEGGAGARAAMFPASA*
BIND.CM020522.1G2794.1	Oryza sativa	540	73.15	540	73.15	180	CM020522.1	9545877	9546416	+													MGRRPISPFPPPPLCWAGRRPRPSRQPGRPAASSLGVADRWGPPVGPVSLLPPIPARRRARNRRRAHVSAFLGPRRPRPRVRRVSRAHSPLSPARARARDGRDSKTESRLSLLPTPPRRPAIPAAPGHVRFPLPLFKHRRHPLSLFPHFADLSRAPHRSRAVQPPAAAVFATSAAASRR*
BIND.CM020522.1G2815.1	Viridiplantae	2366	58.96	723	77.73	241	CM020522.1	9590635	9593103	-													MAAATMALSSSFAAAAAGGAPWRGVVGAGRAAVGFPPRRRAVALVVRAQTEPDVEPTKEETTTSSTPTPTPSPAAAAPKAKPAASTGLWDVLAFSGPAPEPINGRLAMVGFVSALAVEASRSGELLEEASSGGGLAWFAATAAVRPSRPPRRRFRVPRRRCLCPTPRARGRLLVVAAAAASVSASRAAARNRLHLSPRRGVPARRGRGRHRRLVPRRRSRRVRVTRCRLRRRIPRLRRQR*
BIND.CM020522.1G2818.1	Poaceae	1362	69.68	1362	69.68	454	CM020522.1	9599219	9602512	-													MFSVPTGSVNVSSIVVHSISFSESETKLSLSPRALVLRQYTVLTGMSAIFVHLSYDVPTLYLLRGTSLSACPLLSSGEMTSISLLLIVPLLVPLRIPLHVPLLVQVLVWIVVPLFFVPWAAGPFPLLSPRALLGRPEATPQLGPRPLLSPGVTDRWGPPVGSSPNLQPLAAAPATAAAPRVRASRATPSTSPSHPRLPRPLPPLSRSPALPRRPGFDFRIPPLPPLPLLPRWPAIPASPGHLSIAPAPCIHPPPPFPPLRPPLAAARLAAAPHRRRRRVHVTEIHPVHPSSVEVRRRSAIPTVVPVPVRRLSTFLRRSSLPVVAVPSGEDSLPFPFPSPIPRAPPPPALAVVFGRRRRRGAVRCRRPRRRLPSPVDARVPPPLPWPAGQLCAEPSRARSPPHRPIGPGPFWAVDPVDRWWTTRVVPVHDSGSSDAPVYFEIVAEVPPAAEQGK*
BIND.CM020522.1G2826.1	Oryza sativa	324	62.96	324	62.96	108	CM020522.1	9642686	9643598	+													MQAAGCLSASTWEAGSPAPASARTRECVTHQLFRISLAHCQCQLPAAASHRMPAVLRLTSTTRLPIHHGASLTTIFRREEFTAMELWSELVLLLIGYTPSRLTRVRA*
BIND.CM020522.1G2830.1	Oryza sativa	264	64.02	264	64.02	88	CM020522.1	9654483	9655136	-													MAGTLVHCICFRRLRPPSSTAAVIVACIRVVRCSYRGRCHRLSSPSSQFASALSAMAVAVTVSCARHRRDSTALQSPPRMRLARSHP*
BIND.CM020522.1G2835.1	Oryza sativa	261	77.01	261	77.01	87	CM020522.1	9681911	9682171	-													MLSPSLSTFPRVAVAAAPFPPSSGDGAPPPTSGGGALPHHRQWRWRPPPPPAADRAGGEAAVARRRPSSGGALPSAGSSRRGSAGG*
BIND.CM020522.1G2838.1	Poaceae	672	66.82	672	66.82	224	CM020522.1	9687287	9689123	+													MPLPDEPRKVRRHSYLLELRGELLLASVLQDDDDDDRLSVSVHAFDVDAAVHALDPDAAEPPPVAARQRRRWWKRCPPDGTTREEQEEDAAARAYQQRRQHQQRDLRIHVSDLSPQVDSCRLREMYSEHGKVVRAGEGRGGEDSDHAIVQEDLPGELLPMPDPSWERPLKPHPLREPSPTPHPPASDAVAHAATDTAGSIFACCHYRLSRSKGKGAEEERRRG*
BIND.CM020522.1G2841.1	Eukaryota	570	70.88	570	70.88	190	CM020522.1	9691953	9692606	-													MAREETVRFDGCCVEFDVCTLMRGAAEILGKGATATTYHVAMGGDDVIVDDAGVVEEGKAGEVVVMKRMRRREGTTREDERRKRELAREMGTWRHANVVSLCAFYASADELLLVFDYVPNGSLHSLLNENRGPARVPLEWQTRLKLAQDAAQGHAYLHGVSGGKLAHRHLTWRRRRPPAPTRRPPPRPP*
BIND.CM020522.1G2842.1	Oryza sativa	1377	39.94	312	42.95	104	CM020522.1	9693467	9694843	-													MLSCFPFHTQFALLITPFPFPIDQLHSRWMVPTEYMKCLIFSGILLFHTSIISTPLTPPSPTHKFYQPTLLTPSWDDFDNKASSAYICPSWDWGGRIDKLLFI*
BIND.CM020522.1G2854.1	Oryza sativa	696	66.81	696	66.81	232	CM020522.1	9723845	9724656	+													MPHPSKTKRQSSCSSPSFSLPPSSFLPKWQGSQALFPPLFAFFPDHNRCHHLPLLDRKRRASRASLTTNLLAPATASSLPRCVNGRVSLGVGLVKLGAALPWPRACACTHHPFGLVASLLCPAAPSRCRASPPSRPPRHDSLCVANAAPPSPVSSPPYSSSCRTMRRVPRRCSVSAAARSRAPSSGPSSSTTLTNTVLELPRASPNRSLAMPSPGMASPPLPSAPVGRRRR*
BIND.CM020522.1G2855.1	cellular organisms	1944	69.6	1944	69.6	648	CM020522.1	9724737	9733900	-													MLQRNLSPPPSSWSPSLGPPALIAVARARSATPMPPHHRIGCCRASPRLIRHHRAEEGGHRRICACDGHRVSLLPDPPPPRVGRVAPLPVASSSLSAALRPAPGHLLLADHCGAAPGRLLSSSSSRAVGAAWIQLSRTVPSRASPAPGHDAWLPVASHRAASRPPPAASRPPPARRTLGWEKRRGERECADDAATSWSFAASCCWPAFYRTRTTTTASRCPCTRSMWTQLCTRSIRVLGAAVDDDEPAAVPVWEKRDDVLGDHVLFLGYPGSFAVEAARFSGDVPGGSAYFVVRSEPCRVYRCSFVDSSGSPATTTTLVETLPAGWNDERCMWFLPEPNIDWIKVEEEAAAAPARRRRRRRELRIYAGDLSPQVDRLRLREMYSEHGKVVQARVVYDKRGRSRGFGFVTMATQEGFYRALGRCNAVEKPEPGLAPTDPAPAFPTIGMRGRGPRVEGGSAKPFGPARARERRPIRARGRGRERSGGPGAPRGVPGGAHMLAARFTVGRAHAGAVLGFGGCGVRAVRRVDRMAAGPHAAGWRTVDRAREGGEGRRRLTQSQPTWLRRGCHASQREEEEGEAGNERRTAAEFTGARHDLSGKREHTGKEGRDERKRADGLDSPERGRRRRIAATHAGGEKKGKRRRGDKD*
BIND.CM020522.1G2868.1	Oryza sativa	1186	45.62	420	45.71	140	CM020522.1	9781412	9782597	-													MLIFPTGTTKTAQMSSVICAGCKLTPIVNIGAVCGVPNQHLRCFHEPKKPARCIGLSRCTEQFPITQEHIHEHPKSKNTSITSSPSQITTPKHIPSSPPPPSQITSSPFKNEQQTTQCIVQSVKNSTCWKWRRRKETKN*
BIND.CM020522.1G2871.1	Oryza sativa	237	58.65	237	58.65	79	CM020522.1	9784648	9784884	+													MRSKKPLPQHSKTDRQSATLTAKFQNGGNHLDKLPLHLVALAIFEIKSTDAEKHDAHGMTQTAPGVISPHDAMIEEVA*
BIND.CM020522.1G2874.1	Streptophytina	2052	47.51	1293	47.33	431	CM020522.1	9803852	9805903	+													MADNEKGNKVRSQDIGTSSSRVNEAPDTSCVTLVQHLINQNRLLIEILQQHQTPILNLSQIQPQVQLEAVQALTPQVSMPPASRRTHGDVPHVDSKEASIICFMCDEQGHYARECPQQKRKTPMRTEDEVRKMIITSTEWPPPGMTKRQRRNTFRGAPQLTEHLLANGGRVSDSEDSDQVSSDDEDEKSPQGFNQNKMEHKACSRCGEIGHVASSCATTCVHCEEDHPPDRCPTSRITCFFCEGTDHVPKDCQFSFLLTKKMANQPASSNGEKHQGNTNPRQDYSFSLTPVPGQRNQNEKRKCRVREDICCFNCQGMGHFADKCPKPRNIAASTSVHATPCNQKLAPQRIVIHASRSSPIARVAIAQTPASALPQGVNAQFQPQPPVDKIEANIGIVPLDVPAQQPRNQVQDEEPKPMGMRKASTKPYQS*
BIND.CM020522.1G2877.1	Oryza	1692	62.83	1692	62.83	564	CM020522.1	9815873	9822126	-													MSELGDNLSEIRGSLRVTYTGLHQLAAECGVKSSIPENPGEFSLTSSLAELATAMGEIPTKQAARIAEETSNGIYTGACHVLACVRLSRPELDLREILDQGAASDTRKGVMEEVGDLGESVLPLFEEDTDDEDVQQRGQPESLAMIPVLEFEPRASHDVEDETLDAGVEVTTTALVAELERAMLAVKKDQAVETLRGREVWFSSYLKSCCTSMARVCRELRVVRGDPEKSAAGYISWLNGACAQLDGVGKRIDEALKQECRRASRYAGGHVLACIRDHRPRLDLEFLREGFCHSRRNPAEIDHLARSMSPLAEKIFQSMDWRWPSWLWAESRPKPFTLSPRPKPAQSTRSRRARAPRTLTARRYPPPPSPSSLAACSALAPCSLAPPSPPPLQPCVAVAPVVTVARGGRRRGRRLVAVLVRPFAVAVDCRSTVAVVKPKVAAASFSSPTSSGHRLPSLWSPVSSPCRPQPVGAFRSHCRAVVRRRARVVRSPPVVTSSLTSSSSSILIRGFDFSHSAFCLGDLRTDVGGARANFATNFFYRGFCQDVEKGTGFERFSSGCASR*
BIND.CM020522.1G2878.1	Poaceae	873	63.57	873	63.57	291	CM020522.1	9822177	9823886	-													MDLGKSTSTTATLKKLQEEGALPGRDKTEREAGGTNPQLLLDFVDRRIQPLQAWAHPAYNYSRPDDATRVSPRALSSDGVERRVSQVMISGPTTASDIPAPLCERGAAERDEAINVAASLKEKVIEEASDVATGSGGKAPTKPMKFSSVLGNRRKAETSSVSDASPPPARRQRLVTIGEKEARLKTARAKSGGTSSASPMTASTDVVPVIGSREATPSGPASDPAGGRGPPEAILTWEELQAEMGRLLEAGARGIGREVSEARAETARRLTRVRTGWCGSWPKLARTSQR*
BIND.CM020522.1G2881.1	Spermatophyta	1373	42.32	627	46.41	209	CM020522.1	9843023	9844395	+													MDRQWMYADRRSKEFIDGVHYFLRVAEANRQRGFICCPCNKCKNQKEYSASRTIHFHLFESGFMPSYNCWTSHGEQGVEMEEDEVEDDNIPDFAQYVGFEGNQTGEEEIAADGNDVADDLGQMLQDAREDCESEKEAHKLDKMLEDHRTSLYPGCEQGHKKLDTTLELLQWKAKNGVSDKAFGDLLKLVKNILPGETNCPRQRTRLRR*
BIND.CM020522.1G2882.1	Oryza sativa	624	72.92	624	72.92	208	CM020522.1	9852421	9853044	+													MGRIPLGPSLPRPSLSRALSLSLAPSPPRRVSPPPLAARVCASRAERLSLRAPSSRASSPLAKPAPRAVARARARVVFRPSRVVCASRCFPRARAEWPTARSPPPSPSAAPARACRPCRRAAPNHPTVIAVVITRPPPLRAQAAKRRRPSSPFPLPRRPAPSSFSRFGKGASPLSLPPFPLSSLFPLSPASPPVAALDASRSASSPA*
BIND.CM020522.1G2884.1	Oryza	249	75.9	249	75.9	83	CM020522.1	9853832	9854080	-													MREREPVDRAHHAWSWVGPACQRLGSPCGGSTRRTRAGGEGTRCMRAVRGGRRCGGPRAASRLAVDRAHAEGPTGVGPTRSG*
BIND.CM020522.1G2890.1	Oryza	744	68.55	744	68.55	248	CM020522.1	9875085	9875828	-													MFVRSFSFTFVRLFSFTFVPSFSLVFIRSFSFSLSFVRSFSFSFTLSRQRTLTCSFSLSFVRSFSFSFVNGGVAASGRRLARRRGDGGGGVALWGRGGGGVAWRRWRGVAWRRRRGVAAAALRARRRRRRWRGDGGGGVALACGGGVARRRRRRRGASSSWRGVSWRAARRREIEIGEIEMHEGRSGGGGSHPRDAAAAEEAEAAARTTSSRRRRDTAASARGFALGSGGEGERPREIDRPKTFKCW*
BIND.CM020522.1G2891.1.orf1	Mesangiospermae	4103	47.45	969	53.87	323	CM020522.1	9876795	9880897	+													MADRDEEQILYDTIAEGSSQYWNEEEGNEDPNQYLNEEGNVERDAEGNQQGHVERDVEGNQEEEASGSQPSVGQKRARGQRGAAKKLEGRHIITEVEEDGRPSAPAEAAKNYVRHSGWVVRDNVPVSTVYWRRTRARGDHESFVPDSEKEMLWTTMLETFTLPAGTEDKVKRWTLKKMAEQFQSFKGDLYQKYILKGQTPNFDTFPKLRDHWDEFVAYKTGEQGQAMMERNKENAAKKKYHHHLGSGGYSVAMPKWEQMEASLIERGIEPATANWPERSKFWYYAHGGTLNPADGSLVFGYQIQEAARRLTDAVEASSQGTF*
BIND.CM020522.1G2891.1.orf2	Poaceae	4103	47.45	939	53.25	313	CM020522.1	9876795	9880897	+													MPCHYSMAQAVHHPPWATSGVSCTISSGSAISSSGSCTVSSSCSASTVSTAGSSIDSSSGSCTDSSSCSYTYSPASSSSGTFKVKGPPAPPLAHTRATKKAKVDAAKNKDPGYDCTQEELDAYVASEVKRQFKPRSPEKKIPIDPSVRNFFRGMSASVKEAIKLSDYERTLKKASSGKSKPVPQLGEQPNQEIEPLVTGKEMTIEQFITDTGLTTDQLLGVAPIEKAEVKYMYELGKPLVKPELLQSLPTQMYKFHQLYMEMSATDREMIGARIRDTDFLQGDDILWINFRGIYELYQLDALDVSIMSCWIL*
BIND.CM020522.1G2891.1.orf3	Poaceae	4103	47.45	381	49.87	127	CM020522.1	9876795	9880897	+													MRSKRDTEAKIADLEFRVSSYELNMQEEVARKVDERMAAHRSHDPQPTIPPAMVSPSGNRSSCASTGQVGSQSMDAMQTQDESTCPVDDITQRTPCELHIPFKNLSIKVRFSHSASCCLYMLITNK*
BIND.CM020522.1G2893.1.orf2	Oryza	5675	47.68	399	70.43	133	CM020522.1	9887012	9892686	-													MRSLTAHRRPCARGGKRRERLAGSADPVAAEVAPTWRLRGCHAGRREVDDDAGRNGRRTTAASGGANHGDTGEGEHTEMLHRTRGDEPTARIRRRELDGGGLRWRQPAAREGGNGDEVTRGRFPAVRASKRL*
BIND.CM020522.1G2893.1.orf3	Poaceae	5675	47.68	363	40.5	121	CM020522.1	9887012	9892686	-													MNQFNISLWIVIMRSSYGEQFSSFFGFNLPTSISHIFDGWLLGVDKKKSKLILVGASAICWALWLSRNNMLFDKSPSISYMQVIFRATHWLRLWAQLQRYNEDGEFLKVAVTPRTSPERD*
BIND.CM020522.1G2894.1	Oryza	630	69.21	630	69.21	210	CM020522.1	9894227	9895655	-													MLRVNGRYKTTSNRIPEIPYIAQQFNDTTILNVATDLYRFIRRDATHRRSRAARRPRGQGPRGWGGEAATEGPELACRLLVVVGSGGEEEMAVAPPPKVAEVAAQSSPRTPPDPGGTRPVASGSGRDEARRLWIRARRSPPPPDRACPLLVIVSGGGGGEEEMAVASPPEVTAHSSPEVATPAAASSRPSRPRHRQLQAGAMPPPPEEE*
BIND.CM020522.1G2896.1.orf2	Spermatophyta	3458	43.2	468	41.88	156	CM020522.1	9900545	9904002	-													MNEAENFIIEDMSRERMDVDVSTGSDDFDGGFDLEDMLRHVEPEVLAGRSRGLENWQALEKASKDLLYDETKGCDKDFTVLRLVLELLRLKAKHGWSDTSFNDLMSLLRVLRPKPNFVPSNTYQAKKLICPLSLGVEKIHACKNHCILYRKEYAD*
BIND.CM020522.1G2896.1.orf3	Spermatophyta	3458	43.2	387	46.51	129	CM020522.1	9900545	9904002	-													MVMWYLPIKDRLKRLYSNPTDAELMRWPQESRKIDGMIRHPADARQWKTFDAKHPEFAKDPRNVRFALSTDGMNPFGDLSSSHSTWPVLLTMYNLPTWICQKRKYILLTILIQGPNQTGIDIDVFLEP*
BIND.CM020522.1G2901.1	Oryzinae	1113	69.63	1113	69.63	371	CM020522.1	9934687	9935799	-													MPTRRRSRSRSGTRRHQRDDDEEMRGGQRRHGETGGGGGEGHPRRLRSEIGEVSGSLWRITRGELLAAEVFARSPPPSPLPPTPFSSQVTKIIPGTDGVLFGGGGGQGGEASSSSLFKPAPAAPLPTVRTSSSSAVAADGLKLKPPPEAAATATSSKKRNSGPESSSTASSKRPKTVHRQQNKSPLPPPPPKRAARARFAAIPLPPPPSNEEVLATQKRVDEMRKKYAGLIAKSQDVIGVAHREAAVPEKAKGRRANLAAVAAAAEDELLLLRQRCRGRDAERAKAREALREMEREARRAGLFAMEAIRREHLRALDITRDIEYAVSPECHRGEDGVLRVIAPSRHSPVSSMLGLLLRPQDGGELELDEE*
BIND.CM020522.1G2909.1	Oryza sativa	1409	39.25	315	47.94	105	CM020522.1	9951155	9952563	+													MLHLSNGCDDFSARRQELMTFQIVTDQTKNFTHRLRRWCRVDKLMASIQHGLICSLPHADLTNRSSLIYFVINKQPEAQHMREPRPKELYAMAHGPMYGRTRPN*
BIND.CM020522.1G2920.1	Oryza	1580	47.03	405	41.48	135	CM020522.1	9975770	9979118	-													MCFFLHQHAFGTPGGTDFDKVFIMVDIKANDIDPDNIIPVTLDKLTEEQKANLEQMMNQLQNKYLLSFILTRQGTVIQRHKVTFPLDDEGTSSPKDAEPKVDGTITEHQAKGPVFLPKGVFPQYRTISTNNGGK*
BIND.CM020522.1G2921.1	Oryza sativa	360	63.61	360	63.61	120	CM020522.1	9980126	9980485	-													MCGDKCVHRREHQRGLSIAGWRVLTGECSPEMCPSPSSAVDPELGRAWCGAGTTKAGDSTVMEIGGTPNVPCRSKAPDHPGKGRRTAVGRRPAMHHVLVHDRSIEPSHHGRFLASPAVS*
BIND.CM020522.1G2926.1	Poaceae	627	72.41	627	72.41	209	CM020522.1	10002758	10003384	-													MGDTATELAWDPCGPHMSAWPHQPPSLFSPLLSLPHLSLSLLCEAGSELWERRRASVASEGRRVGGGGRSCGRPAGEEQCAGDGGRSDGRRSGVGRPLRPCRRRQHGARGAPLPVLVSSAALDSLPFPSPAVSIPTPAAATAHLAVSAPDFDAAGALFACLGGHVHRTVEEGGASVLASDEADAVSSLAAVSPATASSPASSRFLPSR*
BIND.CM020522.1G2947.1	Oryza sativa	225	67.11	225	67.11	75	CM020522.1	10060988	10061930	+													MILFTAPISLASWSNMTAPMTTRGRTRPPASSAAAEARRHFTNLVARPPPPAAGSAVRDGVAAAAEAFTQEGVR*
BIND.CM020522.1G2957.1	Oryza	479	55.95	324	56.79	108	CM020522.1	10101421	10101899	+													MGLKLPKKRNIFFTMRASLQPEVTPDKHSTRLLLRSSALPVDARFNLHSMASDFLAMLALKPRMDLTGTDIPTPGVSTPAPARDESQEALIIPTGRGEACDRPPVAT*
BIND.CM020522.1G2965.1	Oryza	1050	70.48	1050	70.48	350	CM020522.1	10118549	10122322	+													MSELPRNRHWESIWSVHAKPQDQRADVSKGGGTGKQAPHVSGSREREGAPAHGPHGQRHKAERRRGWRVGTAQAGRPWCGSGGARPPAATGERPERRRGQRRRRTREGREKEGRESSLEGAAATDAENEGGGDDRQCRGADERRWHPRREQRWVRGGGSGGVPATRGGGRDDPRNDEASGGGGSSGGGARLKCGGERRSSGERRGDDRKHGRARRGWTWPGMAPIAPATLGSGEEKRDRRDGIQTESRPLNGRARTGEVEEVGGDVGASAGHGVGTEWADDVGGWSRRRRREVRDDPTGSIPPASLCMVPRPGRAPSSCSFFMDAMVEVDFSRSIAAGGSPKNKTEEMS*
BIND.CM020522.1G2966.1	Oryza	864	59.38	864	59.38	288	CM020522.1	10115419	10116585	-													MTTIPAYPDEFSLTSSLAELTTAMEEIPSKHVTRIGEETSNGIYTGACHVLACMRLAHPDLDLKRALDRGAADDARKIMTEEVGDLGESVLPLFEEDVDIEDIQQHGQPDMPVIVPALTLEPFVPREEISQSPSTEANMAMTSQDFENMLADRDRRIQYWKTKLEVAELEKTMVEVKKDQAVEALRGREVWFNSYLKSCCTTMARLEGIGKRIDEALKQKCRQASRYAGGHVLACIRDHRPQLYLEFLREGFLRSRRTPAEIDGLAQSMAPLAEKVFRSMDWRWPSW*
BIND.CM020522.1G2967.1	Oryzinae	927	63.54	927	63.54	309	CM020522.1	10116607	10118038	-													MPLFSQQVASEMARAHPAFDYSRPEDTTRVSPRGLDSDTVERRVGQVMISAPSAADDIPVSLCEKNPAERIAAINALPLTDVIGPLVDHQAAASLKESVAKEASDIAVAATTSGSNVPKRGRKFSFVLRTHRKATNSADSDASPLPQRRQRFVTIGEKMARAKVAQGRTDAASSASPTATSTGFVVTAKDQEVTPSSPVVSLVPTRSLSTDALTWGELQAEMERLLQAGACGVGCEIEEARAAALSANQRADQLARDLAEAHEDLQKMRELVAGNEMQWRGLEHRMSELEGHMIDIRGSLRTSFTSLH*
BIND.CM020522.1G2967.2	Oryza	882	63.38	882	63.38	294	CM020522.1	10116607	10118038	-													MPLFSQQVASEMARAHPAFDYSRPEDTTRVSPRGLDSDTVERRVGQVMISAPSAADDIPVSLCEKNPAERIAAINAAASLKESVAKEASDIAVAATTSGSNVPKRGRKFSFVLRTHRKATNSADSDASPLPQRRQRFVTIGEKMARAKVAQGRTDAASSASPTATSTGFVVTAKDQEVTPSSPVVSLVPTRSLSTDALTWGELQAEMERLLQAGACGVGCEIEEARAAALSANQRADQLARDLAEAHEDLQKMRELVAGNEMQWRGLEHRMSELEGHMIDIRGSLRTSFTSLH*
BIND.CM020522.1G2977.1	Poaceae	2724	74.49	2724	74.49	908	CM020522.1	10144021	10149562	-													MEKNCKKKKNRPPPTPPPPPEGEERRRRERRCRIRPRWPPPPTDPPSDEADAVDAAIERATGRGRERGREGRPSPSSPPHPTVAAPPAPRTPPSPSPTPYPTPRRRPRRADGRERERSTVAAAPRRRPRRAGGTGGIGGEGAAPPEGRGGEAAPVERGGGGEAASGTGEAAGSVGGEGAAGGERERRRRGRGRGAPEGRAGGEPVLGVGEAAGSARGRGPPEGRGGGEPVLGEGEAAGSAGWGHRHYRRFSDLLVCEPLTRRFQGIARMPPPLWSLVFCGAYLIDGGGGERGVGMSNYRVLCMFGELACVFSPGNDGGWRFVDTGLKYGDGEDVEFPEDTQFVGRAAGKIYWWAPGGLVQVFDEATDTFFLMEFPKHMRWEYHKSNLRVIGGVDGGGIRVVRMTGEDLEIYGESGGGEWAVERSVRLADATRGLPGRQEVFFTAEAPAARIVTAGGDGFVTLAPAEDETWLFSVDLETMEAERDHERNKHVGEAHPCSAPPLAAVFRACGVGLSRRSPQGRPGRRAAPLPPPHPPSPPRRRPSGRRQSRAAARAAAGRSSSPRARAAWGAARSGDGGDRQIRAVSAGSGGMGWRQGRATVAAEVSAPGGVVGDGDGVGAAARRPAVAGGAPAEEDGGRRALGGRERRPVLFATASSSSLPTGGGARRRRLRPTRAGREGAAPCDLRRGVVVVVVVADPAAVRARRKTEAGTQTEGGRRWSLPACGGRAAASRARRKEEAGARGVQPPDPPLAHRHGLSSTTVAPLPRHRAHRRRHDSSAPPPPQLGVAAPTDRRRPAPHQTAAAATATALHLHSGRRRGCTSRRCRRLSSPPPPPQIVAAAPSDRRRLGPPQSAAAAALHHNEWAPAGQCLTPPPPSPQLAATAAPLASRRRTRRSSPPLHARVRER*
BIND.CM020522.1G2978.1	Oryza sativa	261	52.11	261	52.11	87	CM020522.1	10162386	10163789	-													MRDPHRSFSSVINSHQETENVINPLPGNNVVTEGINGSSNDDGGLVAAAHGRRSRQRQPQPECNGSQVTSFSMAASNKKRSVPEER*
BIND.CM020522.1G2985.1	Streptophytina	2716	40.65	975	43.59	325	CM020522.1	10182663	10185622	+													MLEKIKGQLMSRFYNKQKEAEKWEGPFCPKIGKKLLKNAEHVNICYVLPAGKGIFQVQERQSSYIVDVISKHCDCRRWDLTGIPCCHAIDCIREERLSEQDFLPFCYSIEAFKSVYANNIMPCSDRANWEKMNGPQVLPPVYEKKVGRPKKTRRKHPTEVQGKNGLKLNKHGVIIHCSYCHEPNHNKKGCPMRKKGIKPKIQIRKKKDVAPGSQVPSITQEMMGTQPGTSTGLLNEVNDNMLSVIMAESSQPSQITQQQGPLPDSAFIQQNQPSTRPVVLTTATKEGRAKITRQRRRHEVLQRRRQISLSKKKVLLQGRRRGLH*
BIND.CM020522.1G2988.1	Oryza	498	63.86	498	63.86	166	CM020522.1	10191722	10192961	-													MEEARAVTLSANQRAEQLARDLAEAREDLLKMRELVAGNESLHQLAGECGIATTIPTHPDEFSLTLSLAELAKAMEEISSKHAARIGEETSNGIYTGACPCTKLEVAELERAMVEVKEDQAVEALRGHEVWFNSYLKSYCTAMAGLEGSRYAGGHVLACIQDHRP*
BIND.CM020522.1G2989.1	Oryza	690	61.01	321	58.26	107	CM020522.1	10193000	10194607	-													MISAASKADDIPIALCDKDATERAAAINALPLSDAIGPLVDHQAATSLKEGVAKEASDAVATTTSGSNILKKGRKFSSILRTHWKATNSADSDASPPPKRSEGRGW*
BIND.CM020522.1G3001.1	Poaceae	1428	42.72	474	56.12	158	CM020522.1	10227868	10229295	+													MVTPAPLRGWDFSLGDSIRDEAWRCFGSPVHFSSHFSSSPFRLVVDVPRSTFRLTPSSVALYLRATIHGSPSGFQVQSLTDWSFSFVVMGWRRVVGARGEGSGRRGPLSRRTFLPTSCQLHPPRADTSEDNPTLSPAEDMLERTKLAQVPLTSSGFG*
BIND.CM020522.1G301.1.orf2	Mesangiospermae	3322	44.7	687	52.11	229	CM020522.1	980344	983665	-													MPNNSILFGAFMQKKLEELRKKAMKHRALVQGTQQHRFEILCQDKAGRGIYRKRVKQECVLKADGTCHCSCAKPKLLHRPCTHVIAAAAECGIPDAVYVSQYFSKQAIYHTWSGEIYGFGIAGEFTETNDEVLNIPDPSKLRGKAGRRRTRRIRNDMDESEAGRVKRCSKCDEHGHTYKHCPKDKEKPSVAEAGLSGSAADGARPTGEGTTSTRPRPRRRRATSGYVV*
BIND.CM020522.1G3012.1	Oryzinae	567	57.67	567	57.67	189	CM020522.1	10259516	10261054	-													MADTGTWTAPPALHIRPSAKKRRGARARREAWTFCTGTSLSLLPLSPFARPVCPSLSASVHLAVRRTVGHRRPSFAGIPVGRGEPRRAPSEKTPKKVDMDPNPPTGFPNMFNDPDLVTNLGKSSSQPAFVHPQFMFPYAHSQFPAFCTQPPPPLVVDSRAAAQGAQDLASTIGVKLYYTHDEDLRLVY*
BIND.CM020522.1G3015.1	Oryza sativa	1158	71.33	1158	71.33	386	CM020522.1	10273177	10278219	-													MSSLFLSDLSTAVQLATTTLPSAASNSTLHDPPSLTPFHLRDKLATSTRSDLVHRFIARGGRDRVPAVRRLAGLRPGRLGLHRRLGSVAARRLAGRCPPAAASGSAARLGSAAASLAACSAARLSLLPARPPASRAAACPAAHRSAPSLPPCAARPHVADGIFAGGRFTCLQSKFQRIKKRRPTASAGLSLRPTIALLLRPLPSPQGLPPSSHHRRRRRRRHLNVVGAAVVVVEEEEAGDGGGADGEEGNRRRSQGGGEPVDPPLHGAAKVVVVAAEGSRRLAEAASWSSSGGVAVVVVHRGGSRRQRRGGGQPMTEAERRGAGGSAASRCREGYRLAAEGSRRRAEAALRSSSSRRAAGGVGGEEGSRRRRWGGAQGAEDPINL*
BIND.CM020522.1G3016.1	Oryza	665	73.53	342	73.98	114	CM020522.1	10286561	10287225	+													MAKGKQQQTADSAFLLIQPRRRPLRLFSLRALAAGLSRAVAAVPYPPPPPPERPPPPPTPTTRPAPSSLAPEPSTTTRPSGTESSAPPLPIRSRARPPPPPLSLTDATPLRLR*
BIND.CM020522.1G3018.1	Oryza sativa	282	64.18	282	64.18	94	CM020522.1	10280551	10280832	-													MDLEIASRAGKLRAPPRTTRGAIDRSSRRSTSLRARQLQSACVVSSSSPAIILHAHQPRARVTLDDLGVRVVHRLLIGLLLTFTNGGSPAPRL*
BIND.CM020522.1G3027.1	Oryza sativa	216	67.59	216	67.59	72	CM020522.1	10300999	10301886	-													MVGILWPRTESCTAEQGSRRPTAAQRGRLNYNEMETGLLPRACADRRHTMEKDDDTVAVDDGGRRAVAGGG*
BIND.CM020522.1G3028.1	Tracheophyta	462	64.72	462	64.72	154	CM020522.1	10303250	10303711	-													MRMGAGGPPRHRAAAPPPSLPILLITESVYNFNICSSPSRHHPSASAPPTISVVATAPPQPPPPVRHRRRSSTSLSRRHPSYPSWSCCFPSAELSLPLPPPPAVLLVGELMLPLCHRSYPPRSSRGPSAAVAMPPPPLLLPFTLWREREERWG*
BIND.CM020522.1G3032.1	Oryza sativa	1519	38.12	330	34.24	110	CM020522.1	10307144	10308662	+													MLHCFLQITGLTFFITFPPSSPIQIIFSENFVFDKQPNKNFDFQWDFEIPNFLKREHCIVYFESFVKRFDTKFTIFTEIPPNFVPTMFMNHYSIPTLFYFVPIPDFVAM*
BIND.CM020522.1G3035.1	Mesangiospermae	729	69.68	729	69.68	243	CM020522.1	10311367	10312095	+													MSDARSRSSVASSTRRQQDAELAAAEERRRATAQTAVAVARAARLAAAELAAARAEAEAAEDAARAAEVEVETLRSSINGSIAGDITADRELEELARGRARERAERWAAAHLHGGGGGPRDRAPADGNPDGRGRASGSPEPARAPRRQRGSLSPDLRHGHHGVQTVVRDFGPGGGWPTLTKTNYIEWAAVMRVRLQVRHMWEAVRYGDVDYDEDRRALDALIAAVPPEMQFSLSQKRTAKEA*
BIND.CM020522.1G3046.1	Mesangiospermae	1644	45.19	453	45.7	151	CM020522.1	10373826	10375469	-													MRRRLSRLFKGSGSSSSHHDESSTRSLADVSMKDAEAPRRLLNDTDLDLVSDRERQAYYMLSDQEYAHTREYSPELLKKIGMDVEFRFIWKAVGWQRFVVVDEPGSSLLTLQFLCTLKEIEDGISFRFFRKEFTLTWKGLSTLLGFSRFL*
BIND.CM020522.1G3051.1	Poaceae	1704	59.98	1704	59.98	568	CM020522.1	10379563	10383080	+													MDLDKSTSTSASLKKLARGGRPPQSRDHGEGTRSQIWSWTAKPTLTPSLQPFIDAIDDLRVRGLSGYEVTADFIGRRIQPLQARAHPAFDYSGPEDATRVSPRGLNRETVERRVGQLMISGPTTASDVPIPLCEKGKLSVKPQSTGSRVPRKGRKFTSVLGNRRKASSPSALDASPPPPRWQKLVTLGEKSARAKAAHDGSGGNSSASPVVASTDVMVVPRSLEMGRILEAGAHGISREIAEARTSAASSANERADKLARDLAEVCEDLQKMRELVAGNERQQRGLEDRMSELENNPSRIRGSLRVTYTGLHQLARECGVTTTIPVNPDEFSLTTSLAKLAKAMEAIPSKHAARIGEEASNGIYTEACHEATNDARKGMMEEVGDLGESVLPLFEEDVDVEDVQQRGQPESPVIVLALAFEPHVSPDDVGQILPVETGMATTSLDLESALADQDRRIQYWKTKFDVAELERTMLEVKKEQAVETLRGREVWFNSYLKSCCTSMARVCRELRVPRGDPKESAARYISWLNGACTQLEGVGKRSDKALSALGVPSRRSLRFLGGLVKTA*
BIND.CM020522.1G3053.1	Oryza	258	56.2	258	56.2	86	CM020522.1	10387986	10388243	-													MEIGAGTTTEGDDRILENPADVLVITHRNQVTHRHRHVLPHPHHQTDIHEEHTIADNPPPPALGVELSVVHCVMSDGLRDSDQEQ*
BIND.CM020522.1G3059.1	Oryza sativa	899	53.5	306	59.8	102	CM020522.1	10402952	10403850	-													MYRATPFHPNQSKNIQEHPNQTKNTKNTKTTKNVRHRGGRRRRRMPLQSPPLPSDLAEGTPPSLLSLPSHRHTPLLSLPLPPDLAKGRTPLADAASPPTAA*
BIND.CM020522.1G3064.1	Oryza sativa	1345	41.86	426	45.07	142	CM020522.1	10415766	10417110	-													MYEESSLCDIRGLTDIHTFIITSQHPIQSNIKPRRREKQTKKRPRKHKNQINLDRDLAQERTIEKGGGAQNFLEDFVLPTPAHPPPAQGFLSSQPAPQPHHHNYHQTKPNQSRKQHQQIDRSKNQGKNSNRLMKNDQEHER*
BIND.CM020522.1G3067.1	Oryza	363	70.52	363	70.52	121	CM020522.1	10420027	10423181	+													MSEFSGPERGPAQPGPPLTRTCNRARIRVVALSPLFSSPPPSPPLAIPTAAGDARAAVAGRCVRAAPTSRLVDGDGAAVPPYSSPATSSRGAVSLDPLAKARKEGRLSPATDAVRPDLRF*
BIND.CM020522.1G3080.1	Oryzinae	669	60.84	669	60.84	223	CM020522.1	10463729	10466465	-													MRPKQTEGSSIQAAASATTGIERSFGLGGAEAPGGGDLGGRWAPSSISLPYLSSDLQPSPLATWELGDNKDKGHAPCIVTKDSPEVTPTMCSTKCSGPTIEPDLTVAVVVTSATTAAASMELVAARNAIGATDINNLDHPKPNFKKRGLSGSRVGRTWAGQPIAMRPKQTEGSSIQAAPSATPGGIERSFELGGAEAPGGGGDLGSRWAPSSISLPYLSSDL*
BIND.CM020522.1G3086.1	Oryza	501	56.49	501	56.49	167	CM020522.1	10485116	10489286	-													MTQHLFQIYKFTIIYADITIISIINCTVLTIATNNIIIINGFYCMHFFFFFFSYYNDILVPAQHFVAYCSLARRRHCISHVTYHGDGTNPFERRLRVAFRRSACIQSGQRCAVQFGGHSDDDPGPSACGGDSLGSIPARPLMGGDTCGSGVRLQEERSARTRAAVS*
BIND.CM020522.1G3098.1	Oryza	432	63.89	432	63.89	144	CM020522.1	10535023	10535752	+													MGKSHRAKAAARNYMGFARNGPRRRAARAKTVRRKPQHEGTGFAKPPKPCREEAKRAVTGHRPHRGGALSNLARHRRTPPLNRRLPPMVNPRWRGPHRAVTHQGGKQRRHRSSSSPVTYQPLDPWLQFSAVPSPPPSPASSPP*
BIND.CM020522.1G3099.1	Oryza sativa	849	70.91	849	70.91	283	CM020522.1	10539207	10540055	+													MASGSHQAVAQRGGEGGAGWARLDIKADRPVMARAVAVSSRWQWQPAARVAAASAEGDGAWAKQQRGPALGREGGETRGRERLTVSWPEWGKTTAYTGSKRRTTGCVGWTRRPSTPRGQWRQRSGTATALATASGGWRRYAAALGLAWGERCGGGRRQLSGGRGSPCVGGARGGGRWRGDGASGGGARSECGGGRRCKGRAAQARWRAREKAASSGNERGSSGKAFYRRVRSGRGRVVAGFGEGVAPATWGGERERGIFKIESCPLGRARGGTKAWGMWAAT*
BIND.CM020522.1G3105.1	Oryza sativa	270	62.96	270	62.96	90	CM020522.1	10575283	10576127	+													MVLIGTLTSKVDITVPPQLGWPRRADANAVARHTAVAAPRQGRRRHYRLAATISSSVALGSSLCFGFGGSAGVSLLNNWPSSSSFPPLC*
BIND.CM020522.1G3111.1	Oryza	405	55.06	405	55.06	135	CM020522.1	10595941	10596345	+													MCGISLGEPSISSTRPPLQVGRHKKVPKFPDKTTVLGSLGTLIGKLEATVSKHAAQAAKEMHTDRWTSTCDVLVCIKLTHPEINLEEVLSKSGAEKTHEGIKYFPESELSVGGESERDRGWRSKRARWTMMVLR*
BIND.CM020522.1G3119.1	Oryza sativa	207	73.91	207	73.91	69	CM020522.1	10608474	10610070	-													MVPFPRAAAVPLLPSGGAAALPPLLASGGASPTRAAAAVPNPIPRGGVGRNEARLRVAPCEDMVSAVR*
BIND.CM020522.1G3123.1	Mesangiospermae	867	68.05	867	68.05	289	CM020522.1	10621973	10624335	-													MGSSSARQRRRSSALPTPPHHAASDSAPPPVASAPLHHARSGGPRRQLCPMAPPTTLVGCAIDSAPGASRLLTACTCSRAASASMDVEPCLDDALGHSFCYAAAATANAHSLSFRHASPVPRSPPTASPPSAGFRGDPRPRSSTGGRLLDTEQLFRRGGEKTKKWPVLIPEEELAMSFPGIKRECWWPDIISGYPTLWSAPRNPHPRPRPSLPAAVLRRRRRANSDCVSETVRRLLLLLLFSRPTERLLLLLLCPTPPRARSIEPLHAAVVGSGPAAVGFDMAVRCLI*
BIND.CM020522.1G3124.1	Oryza sativa	438	70.09	438	70.09	146	CM020522.1	10627056	10627493	+													MGKRRAIPCRRPEGWRTGGGSDQGGGGTSVARRSGGRRRRRQRPQTKRARLEEVDDRPVGSSAQTAAAASSRGEAPPVPSGHWLAPPVPSCGHAASLSRPLTATTGWLGWGHRRRPRRLGGGVEEMRGEAAGSGRRERNPKDFRW*
BIND.CM020522.1G3131.1	Oryza	924	70.35	924	70.35	308	CM020522.1	10643274	10646378	+													MSAHPWVCYASRQNSRNRTLLLSPSDPSSATATHAGSTHGGRRRHHRCWIHPRRRPPPPSDPPREGGERDRREPPPPPDPPAAAADAAIAAGSTCGCHHRRHRHRRRRVARGVRGTRRRWIRQQPLSTPPPPQDPPAATPDSSLPPLVQSPHAVAASLLLLPPERALGEGGAAGTSRPLPPPPSSSPAPDAGSTAHSHCRRRIRRPQASSPPPTPSSPPAVVPMVAGGRRLSAPPDQQGEGRGAEVRGRGGAAHCHYRYRLRPSPDPPPTLVVGSAAPMSPHRRQRHPPLRPLSPWSPAEDTIPPDL*
BIND.CM020522.1G3133.1	Oryza	948	52.43	948	52.43	316	CM020522.1	10650555	10653296	+													MVAHDVLPAKEIIGWRPAFGEAFPTPDTHEVVVMKERMYKIFSNTIVVSYSHLLPVVPYNAFNPPPPEFALMKSDPPIAQRRSPHQQTEPSNEPPTGNQSAEAGIGVNQEPPTGNQLGTEPNQEIPEVETQANYPLGKDASNDPGSSSPAKAQEPTRPRPEIITGPMVGDEEEVLWIQSAEDSRPSILVKWWDDDMQPQGIVINKQKEDEEVCLLKKALSQATRIVNRIHLRNEAKTATLKTEHDLRDRIAELQESNFELSGSSKVQAARISELERRIQTLENDKAELEKQRDSALKDVEDGTSEEAALDLINDA*
BIND.CM020522.1G3136.1.orf2	Poaceae	1740	50.17	363	49.04	121	CM020522.1	10656444	10658183	-													MNSQCPHHPNSNHAAKDCFVYKQFAEQYAKNARKASDGDQSTSKKKDDDDDASTGFQDHRKELNHIFGGPLAYESKRKQKLTEQEINVVQPDTPQYLRWSETTIKFDRSDHPDRVVHPGR*
BIND.CM020522.1G3144.1	Poaceae	1896	44.73	1230	48.7	410	CM020522.1	10668050	10669945	-													MFNREKGKNISGYASSNSSFQLNPPLASRELTRAHPWSIPSMLLSSQLPLVGSQDQNQYVFDRAFATQVNELPMPEEDVPFCHDCRERGHYALNCPWVYAKEAPSFGLAGQTSLNQPPRTKSSLQPSVQSREPNGENPLNPENCFPPSLSYHVGSRTKQAKGKKSKNQKRKAPMRTEEEVRKMTITSTEWPPAGITIPRRQRGNTFRGARQLTQHLLSHGGRVSDSEGSDQVSSDYEDESLRHLGEEEMESKACPRCGEIGHVASMCLTLCPHCEEDHPPGGCPTRKVTCFLCEGTNHVPKDCQLSVLLTKTAEIQRTTLRLSHQLVSSNSNIDDIIHSTHAPPAAPDSAINHSNNTFSTNHSLHRRPQQRIVVDGRSCFSPRPTPGQAKGNQPQEGDTKQKTVIHFNQ*
BIND.CM020522.1G3153.1	Oryza	897	63.43	897	63.43	299	CM020522.1	10681641	10683634	+													MDLDKSTSTSASLKKLQADGALPGRGTMEREARGLSSEAVGRRVGQLMISGPTTASNVPVPLCEKEAAERDAAINAQPLTDIIGPLVDHKVAASLKEKIAKEASDAAAAAATTSGVDVPKKGEEILLCNRTSSEATHPLAFHRVARARAAQDGSGGTSSASPAVASTDVVVVPRSHEATPSGLANDLVAGHGSPAAVLTWEELQVEMGRLLEAGARGIGREIAEARTAAVSSANERADRLAYDLAELAGECGIKSTIPANPDEFSLTSSLAELAATMEEIPSKHAARIGKETSNGIYT*
BIND.CM020522.1G3159.1	Oryza sativa	1503	38.39	348	39.94	116	CM020522.1	10697115	10698617	+													MSRLRHNSSVPLSILTFECNASLLDQTKRSSIQYNMPTQYKIETLVQFFTVSRGTREKVKQERLFLDPLQVPNEQINSESLNHPRLIFALKFIIHAHLHSAYFNLSSMYLTAWPS*
BIND.CM020522.1G316.1	Streptophyta	771	50.32	771	50.32	257	CM020522.1	1025703	1027979	+													MASLTEEQERALQLLTSLRQLGFSRCQKLESLPANLRSLDFLEVLRIDECRSIRRLPEMGLPPSLSYLDLYGCCEELYTPEDANGLGMRAIPGEDYCRIVIQYPSDTDSKWKDPKTGEPEVDPGCKEWMRYFSESRKGHTSLHGRAYYQMMECLGLVKIHSPMRGDPGRVVKWLPTKDTIEAARAASEKLLKRPGAGSEGPLSSCTMIKKLEKVKTAKRSVVHDAALNHLEYIRGSTRYPLERNAGGGYFCMINDR*
BIND.CM020522.1G3160.1	Oryza	351	68.95	351	68.95	117	CM020522.1	10698765	10699115	+													MSRRRPSHSHVLPSPSTPAPSSSHLNFSLDSHLPPPPSSSPSSHLPIPTTTAALGRAVEAAAERTHHRPPWGGRIRRLPPRGGWIHRLPPRGRRWWASGKAAMTTVVTVAMPVVKA*
BIND.CM020522.1G3176.1	Oryza	1055	48.53	795	52.33	265	CM020522.1	10739047	10740101	+													MPRYKPEYLFGTEGFVQELRTMSFAIGFGTAPLYAQIPHDRDEEKCCIKVTLNSNREDIPSVMFEAGGGSYIHACQEVARITIGELRESYNDQLADTEYRYHPRQPQGNDRGSYLEPAGIENDATTRHLVEMLWAMDETRVEIVLAAQDREDRNRGKICKLEDKVDRLEKELAALKGEAPPQKARVRLTARKGALFVPRYQLAPKVRVVEKEAAPAPADPPVVNVSDDDGEESKRTHSKVEWGATKDDGDEPNEPSINSDARKT*
BIND.CM020522.1G3178.1	Oryza	336	69.64	336	69.64	112	CM020522.1	10745220	10745555	-													MTARRRKRRVSTRRGRRGELTGDPNDGGRQPDGDGDEDEAAATIGSTMTAVLRQSSAETEGGTRTATTWRSQQRPSRATVTTGATAAHGWTSGSDCGARVLAEAALQAAAG*
BIND.CM020522.1G3180.1	Oryza sativa	333	76.88	333	76.88	111	CM020522.1	10751790	10752122	-													MLSPALCPSPSFFSHPISSSPLLWPPPLLSSPLAGGVMGGRWRPDAGRRDGRPAGGGWARGGGMEASRWWPDAGRRDGRPAGSGWARGGGLALPSARSGRRGGGGMVAGR*
BIND.CM020522.1G3183.1	Oryza sativa	255	69.02	255	69.02	85	CM020522.1	10754417	10754671	-													MRADRIDTPPSRFYLLLWLTPYLFLSSSPSPSTPLFLSSSPSPFLPTCSGGARRPGAESRAAGVAAARGLAATRRRAMLRAASR*
BIND.CM020522.1G3185.1	Spermatophyta	1221	68.63	1221	68.63	407	CM020522.1	10758201	10760223	-													MPGREAQPMSRHGPARSADRAVLARWLVGRAWAGPCRAGLLAIYSGDDEDGRRLEEARHAEEAVLAMAEMEKTKCRMAMEAAEAAQHGMAHGSAGKAADGAHGGAADGGWGRSARTGGWRRRGGDDGDGRQTRHRSRRVWLTSPSAADSSQCTSGSGLVWWRNSSAVVISAEILNRWLHGIDGRRRAGIFSMACIISDFAAARRRAAVPAAAAGVARHVRGADAQGQGVPHPAAGERAPLPALHVYTRHARCSCVCVCSWFLLALAAFASAVCLVFKRRQSDYTLQGADLLVGLSALRRRYASRSASRCAASAASMAARHLVFSISAIASTASSACRASSSRRPYPSSLLVFGTSAFDVPHREKAAIRFLGSASHDCSLFDHNGSSSCSLAYCAPLSTSATASNSC*
BIND.CM020522.1G3191.1.orf2	Mesangiospermae	4793	47.42	585	48.38	195	CM020522.1	10766446	10771238	-													MCVDRSRRGIYRKQAVQECVLKTDGGCTCSCMKLKLHHLPCSHVFAAAGDCGISPNVYVSNYFRKEAIFHTWSEEIYGFGISGSYTTLSAQVFYIPDPSKLRVKKGRRQTRRIRNDMDESEAGGRTLRCSKCDLRGHTYKKCPKNAEVPSGADASPSGQACDGRRPHGEGTTSRRARPRSSRSRRFHGVTMLSI*
BIND.CM020522.1G3194.1	Oryza	354	74.58	354	74.58	118	CM020522.1	10784814	10785167	-													MAVGGGLAVGGGLRQAARRRRRRRSRGDGGRQWAGVGGRGKQSMRLGGGGSGGGEPPETGKTVGRGHLEERRERGEGGRGRGLAGAVDPFRRGGRRRGGAVAAEDRARTEEWWWCAI*
BIND.CM020522.1G3195.1	Oryza	2217	69.19	2217	69.19	739	CM020522.1	10786753	10795625	-													MSSSSPSPVDDAHRRGEVAAAAAVAAMAALRRVRPAGGEEVAGARREKGRAPATWEKGGAQAVVNPELGSPLVRRGESGSWTTGYPVQPNSITPTLTTGTARLGTKPAGRPWGAAAHGRCGGAAKGGGARGKGKKRRGESSPATQRPEREAKAVTTTRRAEGADRRRRHLEEGRREVRAERTTTVAYIAGRKGAKMVGSPARRGNQSSGVVRRQASGGQGAGGLGERDGGSSGGGARPEMGGGGEARVWRGESGGVHGRAWRERKKEVGGDVGRRGVGWRKRATWAAGAGGGGCWPRRGRLEVRTTDRWAPPVGNPREEGRGTGRPKKKEVSPSLSPSSPPCASGLPTGGKLPPAHQAAVRAGSNVAVAWLAEDRAWSEQLLPETCKRRHRWELERQDAGTARRRRLARTKRRRRRELELELREAGHGRKDNGGGGDSTGHGSSGGLQSPLASALFTTVRFWCPRRWQTTTNTPSCSGDGLERGGGMAGRRLRIVRVAAAGAVQAPPPPGAGAAGRMDRHDDGVLLGPRFGLPRARDISNWREIAIVAGPPLPPRPAPPRRSPPHPGSAGGLELTAGSGAAAGSSMAGKEAGEDDSADEIERGDGGRRLQRAKIWEPAWPKGAGGRPEPISFMDPRRRPPPPLVLTSTDTTSSPGERAPCSLRCLPLSATIRSGTLAFSPIATTRFDICGRLMTWLMSSLSRWLGARAAIKLRHSALQRRRHRVIARARCVAVNFRAI*
BIND.CM020522.1G3198.1	Oryza sativa	240	70	240	70	80	CM020522.1	10799207	10799446	+													MPCGAGAWRGGGGNGRVGGLAGEGWVGPGAGTEETADHVASLATLPLATVAAVAPLPRNLVSIRGSVSGAALVRFRVTG*
BIND.CM020522.1G3200.1	Oryza	267	64.42	267	64.42	89	CM020522.1	10802846	10803112	-													MPQAIAEFAACLQRPSSTACGNPTTLSLQIHHPGPEPPPVPLLDLGEGRGLEVLPEPSQGLAVVMVAAAGSTSSTVTCPSPSPPGRRI*
BIND.CM020522.1G3203.1	Spermatophyta	1368	60.82	1368	60.82	456	CM020522.1	10811748	10814271	-													MQKFQVARMLVHLDRQVMEGNHLVKEQQAGAQGQGVVVQQAISWCMLYDTPALFNRGIDRNHRSFLLRAAGLLPLCRLVEAAADDRDPSKQWDADRSLLAALVDRWRPEMHTFHLPCGEMAPTLQDVSYLLGLPLARAPVGPMDGVFGWKEDITACFEHADHLHPDADDYSVRRSLETYLLWLFGWVMFTSTHGHAMDCWLVHYARSIADAQPQDVPQWSWGSAVLTATYRALCEACTKTDAGAIFAGCPMLLQLWVAKRFAIGRPVVDSAPYGVGRSTKWLEDGPTMGTYWCRRGVRRDYPDFVFEFTQRRGRRTSSWSGTTTASRAYRRSRTSTYGTGFARTSSAFERVCKHDRRFRELFRGVRQHFRRVRHLFLSRSVDPSPTRCLFLSRRWSGPTSQFYDDDLHDAHDHDILGSSQLGGAPEAHTQEQPKVTPIQAGRVGRAIPPDRLTYS*
BIND.CM020522.1G3204.1	Poaceae	1053	43.02	486	46.91	162	CM020522.1	10815842	10816894	-													MPMDSTAAWRRYVEMAFEWSWPLVIFVSVQEKDTNVSMQTEDVEGSSNAGDVVGPSMQNEENQTREEQAMGMADEGEIVGIIVDEMEREDSDNEQAEDDASSDEEGDVMATDWANEDFFGLVISDGDHVPWEYKENEVIEGARYAHKDEMKEAVKHWAVSL*
BIND.CM020522.1G3206.1	Oryza sativa	288	67.71	288	67.71	96	CM020522.1	10819372	10819659	-													MSCLARCHHLHAANEPPSRRWGEQHQRRGKGRAAQAGGGAAERRESCCGGQRRGVMLEIVEKGSCPGLDPAAPSSLRPMPSPLRPASSPLGHLST*
BIND.CM020522.1G3211.1	Oryza sativa	378	59.52	378	59.52	126	CM020522.1	10832272	10833337	+													MRLTSQVSMARLAGTTAMASLAGTDGSGLPLGGYQAPGTRLLNRRHRLDPEPIDGGSTTPEIGNDGSDTPELGSDGSASPNLIEGRFASPKLVRNSRHSSCCRPDLTAVTVIVTEPSSARSSGGR*
BIND.CM020522.1G3212.1	Embryophyta	1677	63.86	1677	63.86	559	CM020522.1	10833835	10835511	-													MATAAESQGLSPGFKFNPSVEQLLCFFLLPYLQHRRLLVDGVVFLDDPASAPPWALLHRHGRGGEDEAYFIGPVPAGDGHGGRRQQQVSRTVTGGGGGKWIKQRTERPRGEEEPVVVFGGETFRWEEFSLNFHADERCRSGSTGWVMHEFAVVPPAGSRVAATHTACRIAFTGHGQKRKRVPDGYVFVDVHVQTAAAAAAVAPPLPMLSSYGEPPHEHFSDDHPPPHSYTYYTQEYQQFLPAAEQSDQEQEYCAPEQQNFQDYHVAAAEQTDQDYFYTEMINQEQDYAYQQQQQHLFHGDFLATSQQFLGQDHEVMFTGLGGGLVVSDNGEHASAAAPATEPPVHDVFLETLVPEPPENAYVDGAGESAMASASSAGGAPLLEQPFATPPQQFLDQEPAPAGLNDGGAMIYNNNGDGEHDAAPAAQPPARYYSGPVPAVDSVFLDKMREYLMADAKGLCRIDAPINNGEHAAAPAPAADDPLAAQHGHGDAPPLPVPPDAAELERVVGHLLREVEDIIKVAAAGGYGGSSDKPLSEFDKAQNQILAKLMAVFNQVAES*
BIND.CM020522.1G3215.1	commelinids	828	70.41	828	70.41	276	CM020522.1	10845615	10846914	-													MARREGEARRLPVGGEKGGARQKSIGEASRRGEAQGATAGPLMPEELCAAADGRWERRERRPELRAVVRLRSTLGSPAAVACLCGALGLDFGIKINYTRVAALPAACGGNFSALSKCNKKFPGASPTGVWIPLTEICPRAPSQPDLVPRRRRRCRSRHRWQRLHQRLHPRHPPPPPTTPPRTPPPTLLLLLPRSDEAEDTDDDAVVAAARGEGFAEASESSLMTTLLRRRRQHASRSSRRTTPGTRSRRRQVPSGGVLLEEGRRKDEKEEKGERG*
BIND.CM020522.1G3216.1	Spermatophyta	843	69.63	843	69.63	281	CM020522.1	10847496	10848767	+													MQHGRRGGRRRANTVAGSPSPISLSGMGKGWRRRRTGGRPAAGGRGCGAHAGLAGRAVVVGGGCVRCFDGTKATRFRSDRLVPFHLLSQSSNGGQGEEEMVSQGSAGGGVAASSGVVVNITTGPMTETEDDMAVGEEEEVVAASAETEEHVQRILLAIDAFTRQVSEMLEAGHALFKNLAADFEDRLCSIHKERRGWRGGRTRSGSCAPMTPPMSRHAPSAATALVCRRRTVPARRRRTALARRRRLSATVLARHRRRFACSGHHSGAATAPSPAATVPG*
BIND.CM020522.1G3221.1	Oryza sativa	609	61.41	609	61.41	203	CM020522.1	10862273	10870799	+													MRLTRHPVDRSWVNRLVQSPVVADWIDRATLSIDSKFPNSIDRPALEQEEELDEGEVKKLMMKQNQNQRQSYFLLFAAAAPPKPPPSPAGEQPPRAVVLAVAAASSRRRRVRVEEGKLRRPSPSPPVAGEPPPPSTEPPPPHKLVAGRHPWSFVALFPSFRRRAFSLRKVRKCLRKLKLKKKDPEGEDVWLILQLSCLWEWS*
BIND.CM020522.1G3223.1	Oryza sativa	616	41.07	309	44.98	103	CM020522.1	10871012	10871627	-													MPSFHLHSFVLRNSNAKTVSPYILQIIDAVTCSFKWSRTVHHDKAVTRHSPPDLALRRQAPCLPFTVTWSIATEHQSFEDRLAIIATSYSASSISPLSFLVF*
BIND.CM020522.1G3229.1	Oryza	638	46.39	309	45.63	103	CM020522.1	10899016	10899653	-													MELLKADGITKKVPLYHMALKLFRDGYLHEFFIDDCITPKEGVYFIHSHYQVETMFAPPPTCSGGANGFGGWFDGGGGFGPRGYDGTVGADGAAMLKCFNIS*
BIND.CM020522.1G3230.1	Oryza sativa	1147	46.38	489	39.88	163	CM020522.1	10901444	10902590	+													MEQVICHSKYFRINIPNICMTVNHTSIDLCMNHACRGLCFELCYIWSVMSFIWRPMFVKAPTLYGSIDPLMVVCEASMFSNLLHVISSVMNFRKNCMACAKWKNCKVKLYITLPSAPTIQSLLGWSQCRDLAPDRWPFIPARSMFGNGGDSGPISSSATACS*
BIND.CM020522.1G3232.1	Oryza sativa	255	69.8	255	69.8	85	CM020522.1	10902441	10902695	-													MPLPPSSPHLGDELCRWRPLPTPPTSATNSATAGLSPIPIGASPLPDAAQAHSHGDAAVVEEAEAVVDPPANRRRRGRWSQAEG*
BIND.CM020522.1G3235.1	Oryza	516	55.81	516	55.81	172	CM020522.1	10908838	10909809	+													MSYYVDARTSVPQYPLYPVYGYPPSTVARQVGELGAQGCTTMTSSFVDNGVNTGPIQGVPTSTMLVWTQVGKIVFPVYTTVPISAGPSMTGNENAVAITPDDPVSKDPPAVAENRTSTSYEPEKVPSAAKPCPSDKNYAENQAVTPAQHLGTVNAILREAPYDPVLNDDLP*
BIND.CM020522.1G3237.1	Oryza	729	60.08	729	60.08	243	CM020522.1	10914007	10915783	-													MKLRRIPMPTTRREMKTMALSRWELETEVTDLTAQQLQLEEEHQAWGSEIDSLKAQLQEHVSQLEEQLRAATISTTGASTSTAVGRDRYFFLTPPYPPTFHALLGEASMLATESAPYLVDPTVTQPPAPEIVRTPLIPTPSPQLGSSLETPIQVDSETEGTDTEPEIEPDITDPLEDETPVPRITFLGGPRTLSTARKSTRPPGKRPKPDPEATTSEPWGLRFARASDHPLPAPGSCGWLED*
BIND.CM020522.1G3238.1	Oryza sativa	618	77.83	618	77.83	206	CM020522.1	10918000	10918617	-													MRTSRPEPSPSPPAAVPLSPAAPRAARPSPSRLAPRTAARHRRRCRVAVAVVVASSRPAPRRPLSRRRCRPSRRLAPRAAAAVLSPSPSRPASRREPPLSPSPSHDHAPSPARRPEPRRPSPLLLPLFPINTPPSISPTPFSSSCPLSLHHAAVLVPSRHRPRAAAPPPSMPPRRTVCRAGCRRRLAPPSSPPPRCRRRRRRRRW*
BIND.CM020522.1G3239.1	Oryza	810	66.05	810	66.05	270	CM020522.1	10922915	10925082	-													MDLDKSTSTGASLKKLQEEGALPGRGTMEREPGGLNSAIVEHRVSQVMISGPTTASNAPTPLCEKEAAEREAAINALSLTDIIGPLADHQAAASLKEGVAQEASDAAIAAAAATTSGSKVPRKGRKFSSVLGNRRKTPTPSALDASPPPPRRHRLVTLGEKAARARAAQDGSGGNSSASPAVASTDVVVAPRSREVTPSGPASDLVPGRGPPAAVLTWEELQVEMGCILEAGARGISREIVEARAAAASSANERADKLARDLAEVCEDL*
BIND.CM020522.1G3249.1	Oryza sativa	483	73.71	483	73.71	161	CM020522.1	10960445	10960927	-													MATARGASDDDRRRDWSHLRARYLHRCRCLLRHTPPPLASSSTATSPRATRAPAAFCLLHCLAPSLCPAASLPALAASTAASPRLEQRELPPPLASSTALPRRLPPRARCLHRCLALSPPRSMPPPSPTAHADRPSPRRPRRPSSRARCVSGEREKSERE*
BIND.CM020522.1G3250.1	Oryza sativa	381	78.74	381	78.74	127	CM020522.1	10960983	10961363	-													MARTAQGRAVGEDGADVDTETEATEAEADRAHGDTQRAAGSSSARWNTAATAGSSSSSSWARGGRRRAGTRWQGGGAGQWTRRATAGARAAQGEARRRRRGTAEEASVAAEEARRRGVTARGRGSR*
BIND.CM020522.1G3258.1	Oryza sativa	279	63.08	279	63.08	93	CM020522.1	11000584	11000982	+													MAPWQLQWPRRVGSDQICGWRICQPGRLEVAEATEFWRPPHKVATAACFLDIAASESRRCWESPPGVFIDYLAPSTPRHPRASPVRAATSFA*
BIND.CM020522.1G3259.1	Oryza sativa	306	64.05	306	64.05	102	CM020522.1	11000136	11000535	-													MNDALEPVVDMVCDNSGGGGRDAEKDWIAAVHFLVSPEIGSGRIGRVRSAPRRPPPLSGHAVLGPWKRTGSCALRRAQFALRQAIASRMARLLCNWLVCLR*
BIND.CM020522.1G3260.1	Oryza sativa	468	63.89	468	63.89	156	CM020522.1	11001529	11001996	+													MSAALSYIHPPASSSSSATAWRVCSGRSTVVGPGAQVVDARERRRRTDDGTGERGQTNWLMVNDDDNTADKAADGERTTSWLTWARERAVDDDDGGDDWKEDELRVGEPHTVSPAARHHHHLVAAAARYYHHLTTASRFTRSSRTTVARRTARMA*
BIND.CM020522.1G3263.1	Poaceae	708	54.24	708	54.24	236	CM020522.1	11006643	11007608	+													MLGLGFMRHPGDRAAAELSRVARWVWMEISSDLLLMSPGVLPAYKYKSQWWPKVRFKVFPAIGLGVVNPVSLFVGSSGSLMAANVGGGDKGIVIGTISHPKLMSGNETDAVILDRIPLKMIEGAAGTSDQGQEHTTAARRGSAENNQVDATQCPAVFTEGDLVEDEEDVVAVNIEDDELQTAGLWTILARFYSLRTPNQVALFDDMRRAWRLRADMSYKSLRDNMFIITFSVEGD*
BIND.CM020522.1G3266.1	Oryza sativa	219	67.58	219	67.58	73	CM020522.1	11017264	11017593	+													MEGAGASGARRYREWRRLEKRGTQQARTGRAVMSWGRCAVMSQGGSAVVDMRSAVMGQDGIIVGRPSRRSWP*
BIND.CM020522.1G3267.1	Oryza	1227	64.63	1227	64.63	409	CM020522.1	11018693	11021446	+													MEVKKFARKEYKSPKLLHLAITVLLLLLLSEAGWKVRAGLGDRLREGSLPTGHCHARKRRSGPRAQNPWSTQHRAAQPHLNRADPGVLRSGPGLSSARLRGSLPYALATCALSGAAIAAGGAAPVPVPEPRGVQFMRAVEELVERLEGPLLISDKLLVGDGVAELTASVSHSLETSTVVVHAEVTLDERVKFSREVDGALFLVAEEHLLEGETDEACVTIRLNDGLQEVEDDGDKHLDIENRHRLGMKGIDSVRGWQSAPGHGAGGLFVLGLSAANRLAWSAGEEEPRPMGGCVVALAGGSPRVARRAAASTVTVVGKVELDAVATVSLIGVMTRAEITAWTALAVAAEVASMRAVAAARSSGEAESSGRRTCRMAEVAASVMEATAAVRAVSSTDYMGAGRRESRRR*
BIND.CM020522.1G3269.1	Oryza sativa	243	66.67	243	66.67	81	CM020522.1	11017556	11018222	-													MRISCPHTSPQKGSNWLQSLGEGCLHFSWAHRRMHRSADPSLLAGLGWAPLSWAGTCGLISDGPWGLYFRASFSGSVCPR*
BIND.CM020522.1G3270.1	Mesangiospermae	843	63.7	843	63.7	281	CM020522.1	11019904	11021957	-													MRYFPKYPDCHFSFFVFSFAGNARGEGEVGEVGASGASVDDTALTAAVASITDAATSAIRQVLRPDDSASPDDRAAATALIDATSAATAKAVQAVISALVITPINDTVATASSSTFPTTVTVDAAALRATLGLPPASATTQPPIGLGSSSPADHASLPARLVADQPHPSTNSPPAPCPGALCQPLTLSMPFMPRRCLFSMSRCLSPSSSTLAPQITKYALTDHVLSDDAFPHHASWARTDCVVLSWLYGTIATDLLETIIQPDGNARLVCLSLEQMFLGH*
BIND.CM020522.1G3273.1	Oryza	756	69.18	756	69.18	252	CM020522.1	11026616	11028311	-													MVLVLPSSLPVAVVIGRKTAAAIGEKGNADGREEEATTMTWRALQRCPRMRSPPPVPPLCAYRRLLSLLVAASGSTDGARSSLVAAHRRRPRPLPFDSSLRLSLPSSLSLQSRGIFVLNLLKVMPTLPSRASAMDTVPGVLSMDRSSTFIGRPSPKSRHDLLEPPIGTVQNAVVEPPDGGADARRRRHHAAGAEQAGHVKQGRRQLPRYSCGTEPAWGSRPRRAAGSGEVTRDEARQRRRRAGAGDDRRRL*
BIND.CM020522.1G3276.1	Oryza	330	62.73	330	62.73	110	CM020522.1	11037175	11037504	+													MQGGDKTTATVNTVTRKKTPASAPSTMGSNDGDHWPCTETATAGPKSLRRRQRLRIQPREVEGSGGAEEMPEERREMVTGGVEEAHPASRGGQEWRWTAVALAATKQEP*
BIND.CM020522.1G3277.1	Oryza sativa	255	73.73	255	73.73	85	CM020522.1	11035050	11035450	-													MGAGPAPRGHRPPNRPDRPRLAEWRASATARHGNGLPLRDSTVQLPLPVAASPRRRLGFGNGERREGSRAREGWVTEREQEGAV*
BIND.CM020522.1G3289.1	Poaceae	327	60.86	327	60.86	109	CM020522.1	11089031	11089357	+													MHPAIPHVQSPPPLHPSLVLVIQWHCLSISHPSVPCAKPNLASPLLLLALALFVIPLSAPLYCCSMAHSSSQPLSLSPSTVVARTPLVPVLFVIGDSTADVGTKNYLG*
BIND.CM020522.1G3296.1	Oryza	228	66.23	228	66.23	76	CM020522.1	11108922	11109149	+													MRPVRPCYSATAKKLAVVALSEGPIGQAGQTDMGWPVRPASARSDRHRLGLTDYGSVGSVSAIPSSIISASRRPV*
BIND.CM020522.1G3297.1	Oryza	228	64.91	228	64.91	76	CM020522.1	11129015	11129242	+													MRPVRPCYSATARKLAVVALSEGPIGQAGQTDMGCPVRPASARSDRHRLSLTDYGSVGSVSAIPSSIISASRRPV*
BIND.CM020522.1G3313.1	Oryza	891	68.13	891	68.13	297	CM020522.1	11174112	11180062	-													MEVVFNLQPGRGSRAMRAGHSRDGARPARRRLRKVRRGSGDLPPPSATRGGMERGAPGWLVHGELAGSAMAARPDGETAKGGDAWCGADKAEVASGRRCPKVFDAWFPVSSGPQLPQWRRRQHGSSSTPSNLQLRPGSLAMLISSGERHGDDGDAPCFLEGNGRAVGGRDSRRKSGLAWLEFGVVRHMETVRRGCGAVHGRGGCGTWHNASAGVAQVRRHGAARRRVELLTVAGVDEGAQHTSGEEGEPSRTNREQSREAFPKNLITAFSRCRTSKAEVPETYSPDRRCTPASGME*
BIND.CM020522.1G3318.1	Oryza sativa	417	66.91	417	66.91	139	CM020522.1	11190331	11191114	-													MGRPWRGPGRVVTYGPERSAGRGEGPRQVRGCCLPESHSRALPGKRATRRPTEMVGDEVEAESYIRGRRRKKKSEGSAALPRLVGGSPGGGGRRPVHDIPPPRWWRRTEDGGEREEEARRRQLSFQQNGPKHSDKGLI*
BIND.CM020522.1G3319.1	Embryophyta	267	61.42	267	61.42	89	CM020522.1	11193794	11194060	+													MAALTFQVMLLGGAVVAGGCNDTRRSSVPAIFLFGDGALDVGNNQYLRSSEAGDPIRADHPFYGIDFPGGNATGRVSNGYTMADFIGN*
BIND.CM020522.1G3320.1	Oryza sativa	474	76.79	474	76.79	158	CM020522.1	11192607	11193181	-													MRVVGPHATKAAPLLPAAASSSSAAAPASSLSAPTSRQPPVSAATPGLHASHRRRPSPPSDLGREGMGGEGSRIPREGRPAAGSMRGRPPPTGSRASTTAAWRRPSRTAVAFAADLHTRLGSGGGRLPPASRRRRFSRPPRRPPPSPWAAAEERRKE*
BIND.CM020522.1G3325.1	Oryza	231	64.94	231	64.94	77	CM020522.1	11204380	11204610	-													MAGERRKPLVVGDGRRIHSYSPRSTGGMGPRPHPLLFAEIRGRYESSAAYAPICRKPRVLRDHRRMCSYQPQADKE*
BIND.CM020522.1G3327.1	Oryza	531	70.43	531	70.43	177	CM020522.1	11215607	11216137	+													MGQAHIHSLSLPALFALAAAAWTCEGGGCGIGMELRGRGVELRRAAVAASAWSYEGRGCGIGVQLRGHRLWRRRVVVRAGRGAARAVAAASAWSCEGGGAAMVAEAVASERLCTQSPARRVATAVDLAALRGRGGPRRSHTRGEESSYGTPPLLDRGRGQAQGHICIRRPPPPHRA*
BIND.CM020522.1G3328.1	Oryza sativa	1324	56.65	570	68.95	190	CM020522.1	11215472	11216795	-													MGLGDQELKLDEAAAAGGCRYGLELDLVLDQAVAAFHRRTPPHACGSGEVRLFRAGQQGPPLLPLSSLATACRAFRWRLPPRPWQRRRPRSSTLTPQPPPSQLHAPPSQPHADATAYALAAARRCRSLCPHSSTPTPQPPPFAAPRPALAAPCRCRSRRPRRSTPPPPTRTGQGGRESEYGLGPYYVVD*
BIND.CM020522.1G3331.1	Oryza sativa	1023	64.81	1023	64.81	341	CM020522.1	11221418	11225054	+													MALPAHTILSYLPMALTYLHHNMPLLEGTYTRSKLTSVPEGREAVAVNDPWRATRRMGSPVGRWKMMTVGRTSLFSLSSLVTGGESGGGLLSKVSARRRRESNSSAQHPAPRPISSMMSYSAATGSFAPQPCDDGGLLSFLRHCRHLASLWGDGDKQRKEKRRRLCEEGQRQRLLRGRQRRCRHAERGGGRGGADTERERKERRWLLHGRRWRGVAPTHGDARRSSGGYCVDSGGGASAQSDEGGRGGADAEREEVAARGGGCFMDNSDDASTRSEEGGWDGAGGERERGRSGGGCADGRGALLSCRGRRSDVGRGGSSGSGTAVVAAHVCRPSPSLLTP*
BIND.CM020522.1G3336.1	Poaceae	2493	67.51	2493	67.51	831	CM020522.1	11235718	11240861	-													MVKRWARKPGSGTAPSPPANNHSHYLFLITPAATAIVLLLVILLLLVALHFLSYHCTLMFSPPPDPACFANTSVAPLVDSTCVALPAVPPRRSTSPPFPNMSLVVERFLDWPRRFASTRVEAAALIDTKNLTAHLIGDVGARPPVQSDVAGNRPVTDWSHPIDVAWVSSPLAPPATWQLGEGLGARQREGPRGMTWHPEAPRPPLRLASPRHRVGHWPPEGSLTWRLTTSRAEVVGPAGNPDGRENQGVDLAMPRIVTHAASTPLPARHAMGPTAGPPNRAREHRTPRAECAADRRTKRGAEAEISSPSSRRLLARTLAPQALTLLSLHAIPYTKLLAVSPPVIMAQDASDVVLPVSRITAERHLSLIRKIMPEDAAMMVGESRPRPRYPERSVHLLSFAMVGLILPFSRFFHKVLDFYEIHALHLTPNAVMTLAIFAHLCEMFVGVRPTMRLFQSFFVPQLLQGAVVGGCYFQPWPGTAGQYIESHLHNKWEDWKKDWFYTALPDHPRLRLLAGPPERSAAWLAVSELGEEYDAVRYRLRGLRSQGLMGAMVFGDYFRRRIAPLQERSHGAWEYIGHNDPIRTHVGVGPAGAAPVVAAMARVAAARPQVSGGGGGSRAPSPSRGPGGGGPGQQPEREAKGVRISAAFSPAQRGRRANGGPTTNGPQTPRHVRGWMEEEAASKDRANGAVPGEFHRALERVAASDPSQGSKFERPDDRDPADSVLWGLRSTLAGPTGHTLGLAPSPPQPRCSQPQVMAAAVAPPRGAIPRARPTRSATREWRPKQVVAQRPRLGAGPNPRPRPSQPEGSRRGGRGQPFPSASGAPSGLAT*
BIND.CM020522.1G3340.1	Oryza sativa	369	64.77	369	64.77	123	CM020522.1	11268103	11268471	+													MTSTPLPLLSSSGWNLWTWVPPSPYRDGHLATTNLALRVAQIESRRGRRGPGGSDQGAARPTSSRRLRSRGAANELSGPTPLFLRRTISPSSPSDGASMQTELDGSNDSSAGTKMQSEGAED*
BIND.CM020522.1G3341.1	Oryza	318	58.81	318	58.81	106	CM020522.1	11267274	11267591	-													MEHGERRTIVPLVIALKLIAPVATRVTNVVAVLGLAAFVGVIANKAVPILDLPASVGIAANELTSLLALNRVAIELSSRCIISPVAPPLLPSNIEIAHVLACVFQ*
BIND.CM020522.1G3343.1	Oryza sativa	243	72.43	243	72.43	81	CM020522.1	11270199	11270441	+													MAAGWQWPRADSRVVAADPSTPSSLPPVAYPPAMAAGGSSGGGSLPLPAFLLRQIRCRWRPWSDKERRLPPPQLFSLRRR*
BIND.CM020522.1G3353.1	Oryza sativa	360	63.89	360	63.89	120	CM020522.1	11310916	11314192	+													MCARRPAFDRSVTRRWMDGTGGSAPTSHSVSDGVGAGMPRPIVCKERTCRSPPPTRGTRNATTPSLLNAAALLVMELTGGFAAADGRWMGKNRHRWGHGCGASAPFHFCSRREEKIANR*
BIND.CM020522.1G3356.1	Oryza	648	73.61	648	73.61	216	CM020522.1	11309593	11310377	-													MLHCHLNLRQRVGTTTPVPRAGQPPHATTGCAIHQLCRTSAPPRAVGTSPVAAVAGCCCRWLATRYRRRRHEPRAAVAAVTSAPTASSPHPIWPQGGQIRLRCVESGPPSPSPPRGAARPYHRRLHPCRQPPPHQIQPERQGSGGHRRRRPGRLPWPRERDPIGETRSPPPLSLRPRGFAGSRSGGGEAEEEDEWEGAAGARRLPSCPGEGDARI*
BIND.CM020522.1G3359.1	Oryza sativa	390	67.95	390	67.95	130	CM020522.1	11323964	11325190	+													MKLGRRVPQLPSSQVPGDGAAARREERTTGGSARSGYDGWRRQMRKTQTNPLIPPPPLRPNLVEGRARPPPHARPSVAGLHPAAGQPPSRHPTPGRRRPASIPPPPGGRGGGDGVREEGRGGWEEERRR*
BIND.CM020522.1G3363.1	Oryza	552	69.93	552	69.93	184	CM020522.1	11338093	11343380	+													MTGRRLGTGGEAAGFGVLRYALVIDMSASVSGCQHRHYVGPQPSAARARAPSLADSLAPPSPLFVQPCATVAPVIVVAREGRRPDRHLVAVLVRPSVVAVDRRSPAVVVKPKVAAVSSSSPSPSVDHPQPFWSPVSSPRRPQPVGVLRSRRRAVVRRRAREAEPPSVMTSPLTSSTPSAVDRS*
BIND.CM020522.1G3364.1	Oryza	441	52.61	441	52.61	147	CM020522.1	11345865	11346305	+													MLWAMDETRAKIVIAAQDREDRNRGKICKLEDKVDRLEKELAALKGEAPPQKARVRLTARKRALFVPRYQLAPKVRVVEKEATPAPVDPPVVNVSDDDEEESKRTHSKVEWGATQDDGDAPKEPSINSDVRKTLNALSSRCLRSLC*
BIND.CM020522.1G3368.1	Poaceae	1130	44.96	540	44.44	180	CM020522.1	11364276	11365602	+													MNLHSVPNPLRQRVILALEGIPPELWNKQAMKELLDGSCMVEELYEEHHIQNLSIFRLSAWTTDRNLIPKLMDWNIEEVQGEEQSSDQGWKRNADLFVILIHIEKLFDYTDEDSDNEIDGEVLKQYEKDNRRLPVIKTFQWVSRQTDTDSGPVEGGSPARPPRRLPLEFRRRHPYHPAP*
BIND.CM020522.1G3370.1	Oryza	929	48.98	714	48.88	238	CM020522.1	11367972	11368900	+													MPIDPEKFTPEQKQEFEATLQQARDQFLNSFMQTRKGTLVQKYKIKLVADNLGTGSSKYGEVKKAPEGSAQPSNKGATDGSLGNQGDNPQGVHGVQGDRVHGAQGGGAQGPQGGNLNQSNELAQDFFNNFQDRVDYAVHHALINQSGVLVNTLSNMMKTIADGSIVEHQATGPVYLQGGVFPNYRSLITDVQPSVQAVRSVAPTIQPTAPASTPLPGTSAMAPGQPMNLRLLMREHP*
BIND.CM020522.1G3374.1	Oryza sativa	336	62.5	336	62.5	112	CM020522.1	11394026	11395001	+													MRIVRSSVRFIVAAAVVCEVRHRRCRSSAKFTAAIEDVSFSKVWPRCHAATCCARRRGLAPCEQQPQRPVAASLRLKRSRDISRYTMVGGGVLFALSWGITPGTQVPSSDI*
BIND.CM020522.1G3376.1	Poaceae	2594	35.81	1254	38.6	418	CM020522.1	11399388	11401981	+													MDLPCKTSWEDRYLLKATKNFEYICREMASQKSEWFTNMSSWRLPQLPRGHGERFNHNFRVTELQQGLLNHLWQAKNKKEKAHALNGLAYYFKNFVPSDQKITEKRAKLQDIPHHEERLLDYREEKSRDGQDKLPMEVEQSMATDKNTKVFSDKILISTDPASSMVAFHININNLLQSFPHNKPSSSTKRHDTIPQTPYILHNHPNSFLPQYILRTQPKAPCRSCAYKDSCQKKLKSQNPMSTTYENLQPRLSFKTEQTLSCFGQDILDLVWQKFKERQMKIFLGLQDYFFDLLEGRERNPAIRVIIYMLPLLRLDDQAISDPSYRFLVLKAEINLQRFRNLPTYNHEEISLQTIIDHGLVNSIYATLDQILQSDFGSDVKDVCRRLGNGRYRIIFSSIPPKFTPPVRPAIHYIYIS*
BIND.CM020522.1G3380.1	Oryza sativa	438	58.22	438	58.22	146	CM020522.1	11411211	11412365	-													MILVAAPISLAPCFNMTAPMILAPSSPPSGESLVTNVKWDGANDIGTEDQFIRFSHLAGAIAAVTPNPSPPDVFPSNSLRSPIHLPPDPFPRRLVSRSLPGRVCARIGDGEDYHGLGPRSRMKHSTSTDDHRSNEYIQKRENRYT*
BIND.CM020522.1G3382.1	Oryza sativa	246	69.11	246	69.11	82	CM020522.1	11416853	11417380	+													MCPYSLVLPPQSANRWSSRGGRGLGVPRHAPRALAPLCPEAHAQPPFGGGSERGEGRHWAPFKDKLWFRFQAKARVEFRSR*
BIND.CM020522.1G3384.1	Embryophyta	585	63.25	585	63.25	195	CM020522.1	11419984	11421085	+													MAATHYVYLQMKMPGPSGPITVFGDVKIALACTEQSADNLAVATEPQAREASASRASKKRLASADEESALVSFLWANSDVFAWKPSDMPEVPREVIEHRLAVRPDARPIRQKVRRQAPEQQAFIREEVARLLEADFIREYIHPEWLANSVVVPKANGKLWIFLVSSRGIEANPGKIRAIERMRSLGATVWPLTT*
BIND.CM020522.1G3385.1	Poaceae	2859	67.65	2859	67.65	953	CM020522.1	11421357	11424750	-													MAGLIPPFSGFFHEVLDLYEIHALHLAPNAVMTLAIFAHLCEMFIGVRPTMRLFQSFFVRQLLQGAKWEDRKKDWFYTALLDHPRLRLPAGPPERSATWLAVSELGEEYGAVRDRLRGLRSLGLTGAMVFGDYFRRRIAPLQDRSHGAWEYTGPNDPMRTHVGERWDWGEEDAKTVIRRVLGVDTAEQTLIPDGILPLCSDRDRESILAVMSAIGASRSRSRRGGTGGSAIGVGGGGLTTGGSRTSGPSGGGSSRAPGPSRGPGVDSASDPKGKRKMSESRPPSPPHRGGAERGADRPSAGHKRPTAPEAGRKKKRLWKIGQTEPCRGSFIEPPKWTFNRPPRRYDCRHPLRCFLLISGTKSERSERPGLGRSRAAGPSQPPGGAHGPHTESDPGFTSAGTRPAASDSGGDVPPEGGSETRIHAERHPGAGDEGGRSPEAEAGDGPEPEAEAKTAGGPEPEAEAESTRGPEVLAAANSTVQEGLNAQVQALAEERAVLEAEWAQLTADRARVDEGCRAVDDMVKVGHKMRQAQLAEIQAREETLDSIMRETEEERQAALIASSVLGEVLGDIRLQYEAHAEDLAKRVKDAAAERKALDERARSAQEFEATIRRRIEVLDQSQREQDARSQEQAQRAQELERRAQALEDRARLLDQRESTLAVHERMAVEAEASLRLREEAAAERDRITLAVKASAARHAEELWFREEACRERDAALAEREAESARAECAAMAVRASELEAWEKDLEAGVQPGGADLVSQLTTAQSTIADLERLVQDQAGEIAALRLTNEIGPGQFSDAVDRLERARRRVGISVRRDSKLPPTQPALALRLDRLAADLERLEEEVGEIVKSSSASLARVAVELVLASHQACDPDFVPWRALEDFPPGTEAMAREQVREVADAIVSNFEGSAPRFTFGLASDEESGSGDDGDDVGGEDWDDVVSGAGLGGLGTP*
BIND.CM020522.1G3386.1	Oryza	591	67.51	591	67.51	197	CM020522.1	11424775	11425970	-													MGRVIPTSTPPEADATWEHGCRSRGSAWALTSLAPPAKWWLGEGLGAKRCKGPRGMTWHPEAPTPPAAPAVRGLRGQDQAVGTHGRMGRGSAIPHLDSLARHACGGTGDVGDVMSGRGKRLGNCGRENRGGNREGVKRGGECGRGKDKRIRRRGLCLLPFANCSPANSHLSLPRKIMSEGAAVMAGESRPRPRYPE*
BIND.CM020522.1G3399.1	Oryza sativa	1353	37.84	315	41.9	105	CM020522.1	11473913	11475265	-													MQRDEKEKNRMDPIIRENKKKQRKGMERRERYNLFAITRKTQMHTPTHKGVSGAGCAANPLGTHAHTTNMPGVSVTHARREEANRKSLTLLKIYLFKAHTHAYA*
BIND.CM020522.1G3400.1	Poaceae	228	56.14	228	56.14	76	CM020522.1	11475811	11476866	+													MSRVITILLGLTFFLAACSPSGKSNHAIWKAQVLAAVRGAKLEGHLTGATRVPAATIRRKEGDAEVVVSNPDYEE*
BIND.CM020522.1G3408.1.orf2	Poaceae	2776	42.29	471	40.13	157	CM020522.1	11495808	11498674	-													MPCTQIVFCVDDEADTMVPLSMVLPTQASQADNVPTRDATIKKVPTKKSSKSRDKATDQSMPNPDPWGEFDEVEYVGVSDEMENYNELVSDDEANDPDYTPDDDDGDEENADPVDDLEINDNRGCEPLIHITDVDNPRIEIGVTFEDGLCFKRCIR*
BIND.CM020522.1G3408.1.orf3	Streptophytina	2776	42.29	432	39.81	144	CM020522.1	11495808	11498674	-													MPYEHMCASIGKLENNCMTSNSWVKDKVINKLREDPTIGAAALKKTLEKKYLIKLSYYVVWDGRHMALDEILGGWEQSFEAVYSFKAEIKKRSPGSIVEIEYDVINEKHRFSRMFVALKPCIDGFLNGCRPYLGIDSTVLIGK*
BIND.CM020522.1G3415.1	Oryza sativa	1373	47.71	306	42.48	102	CM020522.1	11533640	11535012	+													MTEGISVDREIIHEDFHNVLDHVQENRHHTPLKGCRSVAQCEGHPTIRIGTVRTCECSLTLVLRMDRNLMIPGIPIKETEKGMICQSFQHFINEGCNSPKI*
BIND.CM020522.1G3416.1	Oryza sativa	456	64.47	456	64.47	152	CM020522.1	11530827	11531282	-													MVTSTSSLSSGSPPSSPERRRLHLIVFIVGRASSLPEDPRNVAPSPRLPPVVVLVKMKSRPSSSSSSPQRQTRRVRLFIKPEDRQSRPLFVDPFVSVALLRSSSPRQGRRWSPLLFPCRVVPVVRTSSLAALSSSSPCGRRVDCPRVQLTW*
BIND.CM020522.1G3426.1	Oryza sativa	549	72.31	549	72.31	183	CM020522.1	11555013	11556564	+													MTLSTLMDAATMAVGTGFPCGNHHGAGGGRPWCNAAAAGTRDEGAERGGAPRGVARGAERIARGDGRRERLADRGGTRHVRGDGLADRALGGSGCAARVHRHSASGQPLGTPPLQTAKLWMHRPSHRHRAAGSRRCHAARHLQPSTRARHLPPSSCRPSTIRRQRPSSPLARTPSAANGLRC*
BIND.CM020522.1G3428.1	Oryza sativa	1647	44.44	381	46.72	127	CM020522.1	11552728	11555136	-													MTSDYPIDRIVRNSPEFRSLSLACLGVKNIRLSNVTSDFPRWDKKILSQRPHFGGFYKYPPPNPFLGLPNSFHSHSLWVELGAKVLWIFELFLPLLNPSSFFVWWILVVVDLVFEGLVCVSLDLEH*
BIND.CM020522.1G3442.1	Spermatophyta	3263	45.6	813	44.4	271	CM020522.1	11599859	11603121	-													MLQKIRVIYQGWHQASIIFCSDDLLLLLKADERSAGCLQNVLSLHEICSGQTINKEKSSIMFNSNSRESRRASFKATLDIGVEAWNEKYFGLVVYMGRSKAKTFNYLKERVWKIQGWKEKLLSRAWKDILIKAVSQAIPTFAMSCFDLTKTLCDKISMLICHVFWAQQDRENKMHWISWEHLCSQKDKGGLGYRDLHLFNLGMLARQAWQLLSNPESLCAWVLRAKYFHEGKLLEVGPGISYSWRSIVRGVQALKSGLIWRVGYGTKIDI*
BIND.CM020522.1G3446.1	Oryza	1083	62.97	1083	62.97	361	CM020522.1	11610607	11619361	-													MSDRSLFSMADMNFGSGGEAYGRCFALPPVGNIGALKCSGQQPRAWLARVSGGVSWQRGRHGEGAAACSAQSPAETIDGAGKEQLRAGRRQQQAVGAELDGKPAPLAKEKSGSATSSTESAPLAKLGPQACSDPSCDLDEPYAWRLCPQCGETAHGCGVFAATSPMAAASPHDELDGGGVWRATNPRSRGVTVESDERPLPRWPAVAAALRRRLASGVLTLDGDEHSRLHLHVLSIYCGCPGPCPCARRAASAALDGIKWRHGMDSYALPWLFCFSCFSCAEVEDDGHGPPRFSPSNPSRMAAHSVLYGWRYANAATSEVNVASLQARYVAQLLDERHGGMTCWAGRHPTSNYTLARTRR*
BIND.CM020522.1G3447.1	Oryza	702	62.68	702	62.68	234	CM020522.1	11619709	11633877	-													MENQWRRAARMLSLGWIGTGMVGEEWRRVWERQKWSSAFLGRRHVVATRRAASRAAQSTVGELDLLSASTDSPPNTDDGWTELGGGGSVVGKLREGRSIASEFGGVGSITGGLGGGTRRGTGGEGAAPSVGGVVEDGGRLSESWMPDPDLVQWTNVRLDVPLVLLLVVQSALEAWLRPAEFESSPAPCLLVTDVLDSPSVPATAAYGTWSWLTELMRLCGSWQLMDSLWITLL*
BIND.CM020522.1G3451.1	Oryza	327	60.86	327	60.86	109	CM020522.1	11638765	11639755	-													MEQQLAELTVAMAMIQKQNSAIQASQVERLSRNPVLVVKPSKLPTILPKPTKPLTAVAKDERSASESDIGHGPLGRGVATTNRRKACGEESSPASIPAKGRSACYGTL*
BIND.CM020522.1G3452.1	Oryza	648	71.6	648	71.6	216	CM020522.1	11640525	11641269	+													MLENKIKRWRRWPWPSPSASGGGGGEAARRGERRRQFGEEDARRGRAAMAGRQLGEEEWRQRFGKEEDAQRGGAAAWRSAPFGHLTSFSRRDLVDEVVVIVDEGDRGLRSDGAAEEGHGGQGCLVGTHREVVSVHEAEGGDGAASGDVLRRQRWQIGGGNTAVAAGPLPVGSGDGGGARREVAASPPRREVAASDEEEKGRGGVGAAPASGGRRH*
BIND.CM020522.1G3458.1	Oryza	909	67.55	909	67.55	303	CM020522.1	11661088	11663006	+													MFVDLLRPLPPVSLSHGWLGGQNPSRPRRCNPALSFTSPPPKLASGEANQAWRPTSVRGGWGQADDVDLSVGGGDGGAAWEGGGSSASEVGSSAQIWPMRQQQPRHGGSATARWRRRGGLGMVWWRRSQGLPGSGAASPVEVWLRRARRQGCCGGVATRGGGCCGGGAGADATGDVVAVQRLRRQPVNGDSSGHRHDVVQSRVLLWPKLVRGLAGGGTEEAWASFQGWRQGVAACVKVGRRRGASAVGWRPRAAIAGAVVSELMGNKLQSKVVGAPGESLAWWFIGPATATPLASQPPLGRC*
BIND.CM020522.1G3460.1	Oryza sativa	534	60.86	534	60.86	178	CM020522.1	11667492	11668126	+													MSSSKSKSAITNTSTTLVAASKREREARRKLQVASMPSPAQRHAAGFVAKINDNSHSLPHLGRRGEKGKEAATLSLSLLAATLSRHCRASPSSVSLFLHGKIVFTCCPSWKERSGPPQRSRGHHFARVPAALSSLSLSPASCCCSPSSSPSARLLLPAFGEEDRGEKAGEGTLVQRR*
BIND.CM020522.1G3474.1	Oryza sativa	933	68.27	933	68.27	311	CM020522.1	11699230	11704361	+													MDRETRGDLQGREGKLRRCRAPPPLSPFHLQSDLRERGKEGGEVSVASVVAYGGCHYHRSPSLAGSRREGGMRGSVAFIAATPPPPAGSGREGGEWRAVPPPLAVATAIALPSSSRMEGATAKTGGSIACYRTSLLPPPLPLDLAEGRASSLLPPPLPPPPAAATSPPTAASLLHVVASASPPAGFGRGEGAAAGPPTPAMEEQAERVADGGRLRRSSPGDWQWRQSSSRRSDGSGGDRSRGGGGGSGGWQRRRRTPRRPAAEVEFTREDGQLATDAELAREVAGGEEIAWVAGGCHALKFPPSSFFKIC*
BIND.CM020522.1G3475.1	Oryza sativa	489	69.33	489	69.33	163	CM020522.1	11704618	11705106	+													MGCRPISLPHPYPSCWAGPSRLPPLPGSPTGGAHLSAPSSSSSWRQSPLSPKPSRRSHFPPFSVPPLRPHLAPTSPPSPTPLPHARPPRTDRDSNLNPLSLPLTTYPRRRPNREGSRPRSPLPCPINRSPRPPLSFSLSPPSIAPPNAAPSRSQSSAAATTL*
BIND.CM020522.1G3477.1	Oryza sativa	402	72.64	402	72.64	134	CM020522.1	11705468	11705869	-													MSAAQGERDGGSGMWAPPAVAQKGKGKGDWRLDTAQVGQPAMVRQRRQRARSPAVTDAAGDGGGRREGGGGGQRRWRTRGGRRTSWERGKEGGEGIPHRRARRPTRRKKAAATTGERRRGRPAATPRRGRRGG*
BIND.CM020522.1G348.1	Oryza sativa	576	60.42	576	60.42	192	CM020522.1	1141081	1145422	-													MWPLKLDVGATATRKEIRSPTPWLFHRTSPYSWILPSQGRLLDPVLLWPRAPPPFPSTSPKQQQQHTTTVTMRERGGCDGGVEAKAAIGSGCSSEGEEVGASKQQARRDEGQANHHFAFGLGRESNSSGGPNQCDAIPDARGDPDPPNPTQPPTPGQTLRSTNATWTCTHTPDWWCYHEMRFVPLGMREIS*
BIND.CM020522.1G3483.1	Oryza sativa	405	74.07	405	74.07	135	CM020522.1	11717517	11717996	+													MTLAKRGVRLTDMRGPPGSGSRGKRWHRLVGGPHRAVAQGGEGDARSARLGFKPAGRLGDAAAASGHRWRRPAARETAVAGEEMAAHGRSGGADRRRLRQTVAASGGRRGARDGRDGPRSHEANGGNRAARRRH*
BIND.CM020522.1G3485.1	Oryza sativa	300	72.67	300	72.67	100	CM020522.1	11725304	11725603	-													MGARACGPHRQRLKRERRGRLAARHGSSRPAGHGAAAARETAEAGMKTTAHVRREAALMGERKGRRRGDSSPASTAAGAKKEGGGDDRRAEARTAGSDT*
BIND.CM020522.1G3486.1	Oryza sativa	210	67.62	210	67.62	70	CM020522.1	11727634	11728529	-													MMWDGTAPPPAGCRPARATRGAAKARRDTRGNGGSNILGGRQRPRHILTLGRVSPINPDEREGQATAQV*
BIND.CM020522.1G3499.1	Oryza	210	48.1	210	48.1	70	CM020522.1	11753901	11754702	-													MNQQNTQAEPAPIFFIGHLDYGSGTFTMLNFLRAKASWDRPGPYIAQVDSSPAPEELTLSINFWTLLAL*
BIND.CM020522.1G3515.1	Poaceae	453	54.75	453	54.75	151	CM020522.1	11828672	11830252	-													MASGSYSAKSAYMMQFEGTKAKPFKRIVWEPWAPPKSLIQAIKDGAALWYRAGARCLTEFVPSGESNERNARIFRNMTQTPTALIQAIKDGAAYRAGARCLTEFVPSGEVVGPLEATSVCKGPPRGSEMAEIRWSARWTRHHHQKFGAPS*
BIND.CM020522.1G3516.1	Oryza	1867	51.96	753	58.3	251	CM020522.1	11830787	11833880	-													MSSSSSRGPGQLSTAPSQIQPSLIPDSPIPTAPSQRRGGAVAREMTGGESEEGEADGNHPSVTLALQSPFTVEPCVVAFPRRCHHIKAPHAWSSFPEAGCNGRSLAKAPSRSGQLPQQQRVHGPLRCSVRGSGLFCQRGHCLIHHRRGFFPFPKCTTYLPLRKLFFSNEIDRIPMAVVTRDVRTDKPSLDMFLAEMRRFEVLPSVKNCWNVTSLLLAPVYCRHAAASSPEPLSSPSTAGAEERNDGRLPS*
BIND.CM020522.1G3525.1	Oryza	633	72.99	633	72.99	211	CM020522.1	11879422	11880054	-													MSVRGGDVSEGGRAVPTGGARMSAAQGEREGAPACGPHGQWLKGEEGGGTRLARFGFKADRRPWRPAAARAAADGDDRRREAAADGAKGGGGRPERRHGQRRRHGQRRWRTREGEKREGEGVLTGEAAATSAENKGGGDDRRCRGADGRRRHLGGSGEGVRRGDDDHGGYHCRPEMEGREKTHRLARREALRWDSGDARRRPGKLLWRRS*
BIND.CM020522.1G3529.1	Oryza sativa	585	72.31	585	72.31	195	CM020522.1	11887803	11888387	-													MSAAQGEREGAPACGPHGQWLKGEEGGGTRLAQLGFKAERRPWRPAVACAAADGDDRRREAAADGRSGGTAKGGGARGKGRKGRERESSPEGRRRPVRKTRVAMTTDDAEARTSGGDTWEGAERGLGEETTTTAATIASRRWRGGKKLTGSRGERRSGGIPATRGGGRESSCGGEANGGGGARPKAAASGEARV*
BIND.CM020522.1G3531.1	Spermatophyta	644	37.89	351	47.86	117	CM020522.1	11896916	11897559	+													MIDDSGMTTVDLNKVGYSDEPFVLANDVTQVFFMKDMSSKGKKGRGPDEPKRQVVLPGKRKIVGVEDKTDEDYDQLDGQPPFTVTIDPSILLSNEDTPYSRSDHKEGTIVRRKYVP*
BIND.CM020522.1G3534.1	Oryza	653	64.32	402	64.18	134	CM020522.1	11906074	11908004	+													MASAGKPAAGVGGCSKEAGERRRAAKNNKRRRTEKAEDADGGCGGDEDQVVTSKAMEAVSVPEEVLRAKKKNGDRRGRSKEAEERRRAKKAADKKRRAAAKKLRTEEAEAGRDDDGAKEAEEGDGLIGFIKRN*
BIND.CM020522.1G3535.1	Oryza	318	67.3	318	67.3	106	CM020522.1	11904918	11906088	-													MGLREEPGRPYVRLPVPGGKASWHCGLFCPWAHCQIKGRCFLLSQSIDPSSLQASLSTAVSATTPAAVRRHHPRRRAPPPLRRRAPPTPPLGAVGTRRPTAATKL*
BIND.CM020522.1G3536.1	Poaceae	930	68.39	930	68.39	310	CM020522.1	11909479	11914581	+													MAEERESFESQWAPSDVAEENLKEMVAHNVLPAKEIIGWRPAFGEVFPTPDTHEVVPATDNVGSGDQPLTGNQSVEAEAGVNQEPLTRNQSDTGPSQEIPEVEAQADNPRGQDASNDRRSGSPSKASESTRPRPEIITAEGRGAWTGSTGVGPTRQPHGPRWTGRTRAHTGRRRGSHARPRRRSGGRRRARAPMVAGGGHRHGGAAAERGEGRGETKRRSTAHPGSTATTETATGAEEGGGAARVDGVGGAPAVGERNRGVDEVGEDAAKPKEAAPRGKVVRGDDGGGPELGGDGGERERRRELDSDGE*
BIND.CM020522.1G3538.1	Oryza sativa	321	71.03	321	71.03	107	CM020522.1	11921384	11921704	+													MGGKGEGIPGNNSPLLIARGADGGGGIRGGGGARARARRREQREEGDDGWAPPVSEGGGRARPSAARARGGGRMGREERRGRGKEMGRGGPRGRGGKRDFLELFFL*
BIND.CM020522.1G3539.1	Oryza	1098	69.31	1098	69.31	366	CM020522.1	11923644	11924741	-													MAPPIARNGRAIPGRLPWLPAVFPVAVPPSPMPGSLSSPIKWNPLGTFSSFSPLPRSPVAAPPLSTVLLLSPTPPAASSHPYRLACAPSGRAVTSLGSATPSPSPASPSPLPKLAGTVSSSTSSGVATTPPPPAACATSQVRWLSSSPPSPAPRRHPLPRPGHGVARISPERRRPRRPLLPPRRRRLRQPLPPCPCVGRRRHLHLWHRSGKVALGLASPSTEPRRCSSSSSSFLLAGSLSHCAASVIGFAAACSTPSSSPCSYRRLPTSPPRRPRSSSSSRRSRSSWCSSLCQAVLVRRPRSVKCRSPVIVFVLASVSPSVVLAASRLRPRIAAEVVPSPFVSVIPGRLRRARSSLSFPRLVAWW*
BIND.CM020522.1G3541.1	Oryza	399	49.87	399	49.87	133	CM020522.1	11934697	11935159	+													MAEKQPPPPSSPGSVKGKAPKPGLTEIIDDNVMPIDPEKFTPEQKQEFEAMMQQARDQFLNSFMQTRKRTFVQKYKIKVVADSPETGSSKDGEEIKATTPKESMEYKVMERMGLKVMVLKGRKEEILIRTVN*
BIND.CM020522.1G3542.1	Mesangiospermae	1640	45.85	1086	45.21	362	CM020522.1	11936296	11937935	+													MIPPIREKFLFEDFDSLSHLIQKVTLHEHRSAEVRKSSKKVNHVCPYMYGSDDEEDDSEIAAAEWVRSKKVIPCQWVKSPGKEEKYDFDITKADKIFDLLLREKQIQLPAGHTIPLAEELRKRRYCKWHNSGSHSTNDCKVFRQQIQVAIEGGKIRFDDSKKPMKVDGNPFPVNVVHTAGQAADRARAKGFQVNSAKIINKYLRKYDKQQERRYEGYDDGFDPHWGCEFFRFCWNEGMRLPSIENCPGCSDIIEGSSRSYNRDNRLRQARLPVHQRLGPMNQDCGQEEEAIRKNQWCPSGIFTKNQKRRVHRLRSRERFQEVEEEINHRLRKPKPRQEWRVKNQVPVADDAAADEVKRLAK*
BIND.CM020522.1G3545.1	Oryza	486	63.99	486	63.99	162	CM020522.1	11941698	11942183	+													MDSRRLSFLVDRPRVHSAGLSSPPPLLIATTTSPPACLRRRRLVSLPTRLACYAAVVGHLRLHRWLASSAADWCFRLHGWPIMPTLLGVYVFTDRPPHPPPTGVSACTAGLLCRRCWASTSSPIGRLVRRRLLSPPARLAYCAAVIGRLRLHCRPASVAAD*
BIND.CM020522.1G3552.1	Embryophyta	600	67.33	600	67.33	200	CM020522.1	11966573	11967240	-													MHESSCTCLSCEKGHLDVLGAGDAVHELAEDRGVGASRATGRRSEAPTASASSLASTSRLVAAGFLDRVLVFLRNGDVTLQHCALKAAHRLCHVSEDIKKAMGDAGFMPELVNILHAVERGSRRAPPTFPRPPPFFSPACSTPRHSVLLGQGLLRGRRLALVHRRRRTKSREEGRGRGRDRGLTCGSHVGPTLTQRHVG*
BIND.CM020522.1G3579.1	Oryza	330	60.3	330	60.3	110	CM020522.1	12035471	12036271	-													MVEARRRQEMVVMVGCILPMALGGGSVADPPFVEGNLAAHRVALKSGRKKGTGEQHGGEDLPPMYLDIDDLIITRTSDGEDSDELCSIKSDSPRDATPPRKIPPAGRRS*
BIND.CM020522.1G3593.1	Oryza	216	56.94	216	56.94	72	CM020522.1	12119341	12120066	+													MPQPWEPRIQPYRVWVLQISRFSAPAAPAGEWALPLLPLLFNSRRRRFLGVQFNLLQSCSQPFSFRMKKSL*
BIND.CM020522.1G3594.1	Oryza	408	58.82	408	58.82	136	CM020522.1	12118482	12119282	-													MVEARRRQEMVVMVGCILPMALGGGSVADPPFVEGNLAAHRVALKSGRKKGTGEQHGGEGEQSQGSSSSQKQQSVSETQREREKHDLPPMYLDIDDLIITRTSDGEDSDELCSIKSDSPRDATPPRKIPPAGRRS*
BIND.CM020522.1G3596.1.orf1	Poaceae	2695	46.01	1392	46.34	464	CM020522.1	12131796	12134490	+													MPREKRQKASQDVSGDESPPIRFPRGRLGKEKVVEGGSGSGTRTSPRFTRQSSNRPVQIRDVDSGQGSDAPSSRGRGRGGGRTSRAGRASHDFPVGSRENPVQLYKTLGFDTTPMHHIGRPKSNYLHQLAKCRRDRLLDPETQPEESQDPRFRTFTQLDWYNSVIIARDNPMVEMKWIDWTYIRKKNNEVFNQAMQVCHNKNLGDILALEYDWNEEVIAQFYATALFGTTRKGTPYVKWMTEGVRHKISIAQFAKILGLEDEDLNSPNIHSEAPLPMIKTKFMYTKDAPRTCMGTTHGLHSNYKVLYSIFRWSLLPKVGDATALPSKHAHLLSRMRYNQPPFSVMKFIWYEIANTILEPKRGCIYAPFIMKMIETVTGVFYIKDGRHNPFHPRVPPSSYPVIPRSIPSTSAGPSSSAPPQSSSSSPIKKALQAIFCMCAKTAKKVKKIERRQKEDRREAGKEV*
BIND.CM020522.1G3596.1.orf2	Oryza sativa	2695	46.01	345	50.72	115	CM020522.1	12131796	12134490	+													MSLVLYFPSLNSHLLLVFGPDCPFSVRPEVPGLPVRNLRVSGSIYTQGELETLVSLLISSLSPTPALAAATVPLVAISSSNRENLILLRGINHIGGRRIFLRSFYDFLSQGSTF*
BIND.CM020522.1G3598.1	Oryza sativa	681	71.51	681	71.51	227	CM020522.1	12145755	12146435	-													MPQGHLQATVFISVSATTGDGRRRVVVFRGEAVEHGTGERDGHDDDGGGGNERARHGASDDLAVWPPREISRGHRHAGPTGAWAPRRRRLGPIAGLPPSSSLSRPSSPMLQGHLQAAAAVQGSPPPAVTQPGHRAAVATAHAIVALARSLAAPPHLASPLHRPRRADCRPAAAQPGHRAAVASARSPAAPLHLASPRQATQGARERNEESKERKREQVFPCVPSQV*
BIND.CM020522.1G3624.1	Streptophyta	321	44.86	321	44.86	107	CM020522.1	12200680	12204338	-													MSLLLIMVAVLNRVVGTICEENVNTFVTGGEDGLKFGDLRDPYRHLWELTTARRAVISLQWLKDARGIVISLEDGALNVHASEITGYAAYCVADGTAVCFELTPRF*
BIND.CM020522.1G3626.1	Eukaryota	369	51.22	369	51.22	123	CM020522.1	12216795	12219109	+													MMGELTFFLGLQIKQTKEGIFVHQTKYSKELLKKFDMADCKPIATPMATTSSLGPDEDGEEVDQREYRSMIGSLLYLTASRPDIHFSVCLCARFQASPRTSHRQAVKRIFRYIKSTLEYGIW*
BIND.CM020522.1G3631.1	Oryza sativa	774	66.41	774	66.41	258	CM020522.1	12252217	12254420	-													MHNAGSVNHNGGAVHLLCELHHHGASVDLLHGSGGVLHDLLHGENSSISFVHTSVGRHRHHRRALPCHHGAFLSPSFVIPAIVLEGRSCTPCHCARVSIPASDDGGGQVRVLHGCNDNGVVGDGFTPLHLPSSSLLSPLSSSTCGGWQHSELQQRTAAPQPPPKQRLEGRQRRRESSLGPLLSWPATSAQRATAAAWELAGAPPLLVGNEGSEGNGINVRASGAPPFPASDEGSEDDGGSEDPKRRESSSVPSTSCR*
BIND.CM020522.1G3636.1	Oryza sativa	429	67.37	429	67.37	143	CM020522.1	12265775	12268374	-													MKITHSRVQSSQPLPGYQNYFGKGQQPPSHYQPSQDHHPNSTRMMTQAIRQASKITPPPSFSRPTRDPPPSPLPPPHRAAACLVGWPEKVNGAGEGPPASPLPLPLPPPLPPSLSPHGGDDEVSPSHGLPRLRRLPAAGSAT*
BIND.CM020522.1G3637.1	Poaceae	1150	44.43	393	47.84	131	CM020522.1	12271981	12273130	+													MVSSRPNHGRGKLKGKGKVGGSSLPPKRLDLDKEVYVALKILDHDTFWPGMPLDQDNELARMGTITRELRRYYVDKLNSKRKNSDMSILGHHDQAPFLGPPSYIIVGFSDLFNLFRLRAVDTDLPKCYSL*
BIND.CM020522.1G3641.1	Oryza sativa	513	69.4	513	69.4	171	CM020522.1	12289008	12293726	+													MGRIAASFVRFVIRSIETVPSIVGFDVTFIHGRPASWCGSWPHQQHAVLLTRRAPGKNKERRERDGEQQQQQKQSSKILAASDGELPRRAPPYAPSRAARLLLRPAAASSRAARLPSRPAPCASSRACVSFRAWRRRRAPAPRASFASHTAAARSRDSLLPRGARRERWG*
BIND.CM020522.1G3645.1	Oryza sativa	831	65.34	831	65.34	277	CM020522.1	12302242	12304573	-													MARPSAREAECRRRALCSHCRPLPLPNLGGRRPATVGSGREEASRRCRPLPPLPFLLSDPGSRRPATSGSGREEANHHRESRHRPLPPPLLLPLSRRPLSPPLPDMGRRRPAARRRPLLSPPCRRRWQRQGGGVDGAGRLLVVVVVIVNEEGDGGGAAARLSPPTWREREIEERRGSEEWRRGLKYLDRRWKMVLPPDPVPCLPCVLLPRKRDWFRAARRGTYCGDQYVVERGSRAATKPLPIAAAGRGRHRHWREGWQAREKLRIETQGEILLEE*
BIND.CM020522.1G3652.1	Oryza	324	72.84	324	72.84	108	CM020522.1	12320474	12320797	-													MLAGERRRGGANGEHQRVADGTANSPVTKAAAEDQRTATASRKSGGDDRLDDDSGVPAVDSNGGGADEDGDATATTAVTSPSDDDDWSDGGARLERRRQRRREAARR*
BIND.CM020522.1G3657.1	Oryza	522	67.24	522	67.24	174	CM020522.1	12330949	12336275	-													MTGYDFRGFREAKPTSSSSAAAAAHNPNPTEAGRGHCSALPPPTPAPTLLHSSNPGCAAREEEPEGARVCGGPGARRRFTGTNGRDRTYPKRTAEINRSKTGPRRTVPMTSATTSPPAAARERKLAGERRREDANGGHQDVERDAAKSPMTKTTAEDERTAAASRKRRRSPSA*
BIND.CM020522.1G3660.1	Oryza	336	53.27	336	53.27	112	CM020522.1	12339781	12340919	+													MRRDCIEPNFAFSLSGDSSDAKGDPKAIPSPARSPPVVVSSSASPSAPLAEYAEHLSNLVAIPSLSHENHYFLGPIGNLDPTEFIVGEPNRVPFRLANPDLVVDLQPIGNL*
BIND.CM020522.1G3668.1	Oryza sativa	702	65.53	702	65.53	234	CM020522.1	12382406	12383528	-													MAGFPLRRCRSPCLAPFLLPSGLYKPAGGVSSPVTSEDAIVFFLQQRIQPHRSAIPQRRRCRQPLLIEIFLVHAFTKISKHRTSILTVNPSYPPLLLRQPELISSDLYLLLSSLTPSLPLPPPISSSTSSGSASSPLLPTSQPPLDPPPPVSSPLLRRRRPGDRGGGLARPGSAEAPSHGGRAATEVASRALTRWPGGEAQRATGGGAARGADGGAAHGAAARRLSFPFFYNL*
BIND.CM020522.1G3672.1	Oryza sativa	825	68	825	68	275	CM020522.1	12396192	12403908	-													MALHCHCNPPCRHPLKVSNMTASGFRCARCRSRSFINIGDILEVLTNENYRSREHWDKDAPCLPLLLPAPAQHDQPAAAAASCYAAAACRERSCCCRFRELLLLPCAVAACRELLLPLPAYPLVAGCCAVLSCCCLPRIAADEVPTATLNPVVVAVVAQPPLLPPPLPLAIVAVLVVAVVAPPPLPSSSPSVRRRRSWSSSSRYRSWSPSSSSSLVVAPRPLPASAVTIRRRRHAASTNSRRSAASASSHCASSRAISGGGGDAPYFIDQVHAG*
BIND.CM020522.1G3678.1	Oryza	450	61.33	450	61.33	150	CM020522.1	12413749	12414198	+													MNQSEHHHQLAVVAADWCLRLYGWLVTPPLLGVYVFTDRPPHPPPTGVSAYTAGLLCRRCWASTSSPTGRLVRRRLVFPPARLAYYAAVVGCLRLHRPAASSTADWCFRLHGWPVMTPTDAIFFTAGYVAATANRRHHLQRKLSTSAAD*
BIND.CM020522.1G3690.1	Oryza sativa	234	61.97	234	61.97	78	CM020522.1	12436547	12436780	-													MRTAASQSTRVRLSSICARYRIRMAWTRIDRARPNSISACCRMRRQLLAFVLPLAGHSTIFSAISIAARRCSPMCYN*
BIND.CM020522.1G3695.1	Oryza	1214	54.7	468	57.91	156	CM020522.1	12453909	12455122	+													MAAEKHDVRETTRIVPDIVSLHDVVRTKSEEAARTKTNTTIIVITAATATIANSGRRTILDEDADMTVMIMGIGARTTMVDDDRIPENLNIALGIGHRSRVTHRHRSLHLHPRHPIDIHGGHTIADNPPPPAPGVELSTILYVLSDGMRDCDPEQ*
BIND.CM020522.1G3698.1	Poaceae	1887	61.63	1887	61.63	629	CM020522.1	12460142	12463084	-													MNLDKSTSTSASLKKLQEEGALPGRGTMEREPGANGGRGGSEEQPDKIPSWTAKPALTLSLQSFIDIIDDLRVRGLLEYEVAADFIGRRIQLLQARAHPAFDYSGLEDTTRVSPQGLNSATVERRVAQVMISGPTTVSNAPIPLCEKEAAEREAAINALPMTDIIGPLADHQTAASLKEGIAQEASDAAIAATAATTSGGKVPTPTPSISLFGLGCVSPASTTAEAGDTRREGGAGEGGARWVWGNSSVSPAVASTDVVVVPRSREVTPSGPASDLAPGRGPPAAVLTWGELQVEMGRILEAGARGISCEIAEARAAAAASANERADKLARDLAEVREDLQKMRELVAGNERQWQGLENCMSELENNPSEIRGLLRVTYTGLHQLARECSVKITIPANPDEFSLTSSLAELAAAMEVIPSKHAAGIGEETSNGIYTGACHVLACVRLAHPELDLQKILDQGAASDAHLESALADHDRRVQYWRTKFGVAELERTMLEVKRDRGMETLRGREVWFNSYLRSFCTAMVVVCRELRIPRGDPKESAAGYISWLNGACAQLEGIGKRINEALKQECRRSSRYAGGHVLACIRDHRPQLHLEFLHEGFSRSRRTPAEIDNLAKSMAPLAEKIF*
BIND.CM020522.1G3698.2	Oryza	1641	62.34	1641	62.34	547	CM020522.1	12460142	12463084	-													MNLDKSTSTSASLKKLQEEGALPGRGTMEREPGGLNSATVERRVAQVMISGPTTVSNAPIPLCEKEAAEREAAINALPMTDIIGPLADHQTAASLKEGIAQEASDAAIAATAATTSGGKVPTPTPSISLFGLGCVSPASTTAEAGDTRREGGAGEGGARWVWGNSSVSPAVASTDVVVVPRSREVTPSGPASDLAPGRGPPAAVLTWGELQVEMGRILEAGARGISCEIAEARAAAAASANERADKLARDLAEVREDLQKMRELVAGNERQWQGLENCMSELENNPSEIRGLLRVTYTGLHQLARECSVKITIPANPDEFSLTSSLAELAAAMEVIPSKHAAGIGEETSNGIYTGACHVLACVRLAHPELDLQKILDQGAASDAHLESALADHDRRVQYWRTKFGVAELERTMLEVKRDRGMETLRGREVWFNSYLRSFCTAMVVVCRELRIPRGDPKESAAGYISWLNGACAQLEGIGKRINEALKQECRRSSRYAGGHVLACIRDHRPQLHLEFLHEGFSRSRRTPAEIDNLAKSMAPLAEKIF*
BIND.CM020522.1G3699.1	Oryza sativa	702	71.51	702	71.51	234	CM020522.1	12475683	12476441	+													MAAAPCLYAGDAASAGGSGISRLGGDRSGPVVARSEDGGVGRRFEARVRPSKRSRGGVVAGSREPLQRWVGAVPWRMAARRVRRFPAPEASPPPSPQTTYLSLSLPPPPSGGVAAAVGTPVAAGMCSSAAAGARAAEFAGARMVALRRLPASVVGGASAFQGAGDSGLRPLLSPAVAEPPPPFLLCSLRRPPAKERGVCLCRRPRSPIPSPHQGFFLVALLLTPSTPLSALVV*
BIND.CM020522.1G370.1	Oryza	351	70.09	351	70.09	117	CM020522.1	1227158	1227508	-													MLHHHTSSANMWNPCTGVPRRPAFVRRRLRHSHRQLLLTPRSPPPPPAAPLAPNRPPPPDAPLAPFRPPPPSIGRTSRAKPASTAIGCASLRQAGLRPLHQTTPHRPKAAVCHALG*
BIND.CM020522.1G3700.1	Oryza	1263	73.08	1263	73.08	421	CM020522.1	12479298	12481109	+													MPFSASLAISMPVAFTTFSVDRRGVAATTTVATNTMNVGLGLVAVATTLADALWWPLLRLLLLRLRLRLPPCLAVSMESLPPPTTAPSPPPPTPSRRRRRSPTPTPPGSGRTGTLAACTGEPPFFNPSTSRRHAGEAAAHRPGLRHTFIAIPHGSPSHTLPNGVPGNGVRSQPRARAADGRARPPPSLTGGAYPSSLTSRRSRRSAHAKRRRRRRIRRIPSTPRRFPSPPAALSPFQPYLNPPRTSSVRFRLSPPFLLAGFELATSLSLSAVTAELRSAAVVAPDRLPPRRRFLRLRRILADLVHLSVSVADRRSTAVPVDPSHATASLRSGHLPRRRRRPGVSRGRSPPFPLPSPLSAAAPLRRWSPAATIGAWARRLPPTAPAWPPSGAPSGCRVGPGRQPPAPSGAADVWGPRRQPV*
BIND.CM020522.1G3701.1	Oryza sativa	471	71.97	471	71.97	157	CM020522.1	12483072	12483542	+													MRIGSRRPNQAGKPPADGGAAVAAVVDGNSGGWWIVDGDSGGWRIVDAGGGGWRRIWRQQRRRITRRRHNGEMAAADGAAAAEEGRCPPSALPRRRRWRPTAASIAANWRRWAAKRAAATKSWGRLGLTLIPPTAPPCLFAAGRMGRPTTPPCLPA*
BIND.CM020522.1G371.1	Oryza sativa	240	67.5	240	67.5	80	CM020522.1	1228930	1229169	-													MHPVHQRHDPSHLSISRAVHVDRELCVAVRDLVHARSGGRRGAGKGGGWCGHRWPRGQNFGLVSRQIRRSGVWFAPPSG*
BIND.CM020522.1G3716.2	Streptophytina	1696	44.46	633	47.08	211	CM020522.1	12523339	12525366	-													MAEITLVESDNNTRRHTVHLINQTCSCRKWQVSGKPCNHALAWICSNRGVEIKDFVSEYFSVGMFRAAYAGRVPTMPDRSQWPVVNLGFKVCPPRLKRGAGRPRVTRIRGALEPGARRVRCRRCHGFGHFAKTCKEAEAPEDTDEVPTASPKKRKKTQDESSSRPAKKKKTPKKKKTPKKKKTPQKKKDARAASEGPAKVVRSLSQYLQS*
BIND.CM020522.1G3717.1	Oryza	600	52.83	600	52.83	200	CM020522.1	12528416	12534584	-													MFLNYQVAFLCAFDEVADFYRSQLITSETRHGIVVATALEVDKASNCLSTIAATTIMFLHNRDYQRYALLEEVRNSLLKEPTLHDAIKIAVTYRKQELLQLEEQNNDLAEPEVGVCTCRLSSLRIAAVRFMATRSLLHLCARCTSVSSLLPLAIAAVYYATHVHRWPRSRCCPDTSDTRQRCHWSPSSPATASPSLRAP*
BIND.CM020522.1G3719.1	Oryza sativa	300	59	300	59	100	CM020522.1	12536995	12537294	-													MERSLQVSLIRCTLIVTRPLSPTLLAPLSPDDQRTDPSLCAVPQDCWGTSATPPTCLAIGSWSNWHDYILMAPAPEPTSAFSGTNLVAGRWLQQFWPSA*
BIND.CM020522.1G3721.1	Oryza sativa	321	61.37	321	61.37	107	CM020522.1	12549602	12549922	-													MPHLLPLPSPRPPCHAAVATKTMTARTCTAPPPSSLSQLRAHSVPRRTDWKRTGKRATYGLSAAREEAGSVMLRFGLHHASTDGLASSRSLATSPIPSLRSTEGPS*
BIND.CM020522.1G3733.1	Oryza	1044	65.9	1044	65.9	348	CM020522.1	12583111	12590352	-													MSAASRAQPGRGGAPWSCCILPPKVQARSATARGQLLCRLLLAPPLTSISYPRFDTFGLHTRIFHVIQLAIIHLQATMRRRRGSRGWRPRGGDSEQRWREGTVEGEPRTAAAGGDGGGNSERWRQAGMAKKEPRTAAAGGDSGEGVEDGGDGRGQERQIKAVAGKDGGGNSRGAVTASGNGGGGAKDGGNGRGRRRQARDDGGGAEDGGDVQGWERQLGVAVVGGDDDEGNLASRPFASVASASSSPSPPMPLRAFPFARRASLPPAVYSITPCWWCCLWRWPAATPRSISIAASQLLSRQLFPFPPWRRSTLTPAAKLDAPQGRNVVRLASLCLPQQREKREMDAT*
BIND.CM020522.1G3735.1	Oryza	408	58.82	408	58.82	136	CM020522.1	12592978	12594146	-													MPPPLSWATSPQGPSGHRIELSLSSLPPLSTMTRGRIGHNREAKVPRPAASAARSGHEAGGWRRPSPIPKALPSGHLVRVAGFLTMLRGRDGSSGWSDVMGNKGGGQHQVGQEVWAFLFLMRGRASSSSAIIHDH*
BIND.CM020522.1G3735.2	Oryza	378	58.99	378	58.99	126	CM020522.1	12592978	12594146	-													MPPPLSWATSPQGPSLPPLSTMTRGRIGHNREAKVPRPAASAARSGHEAGGWRRPSPIPKALPSGHLVRVAGFLTMLRGRDGSSGWSDVMGNKGGGQHQVGQEVWAFLFLMRGRASSSSAIIHDH*
BIND.CM020522.1G3736.1	cellular organisms	870	68.85	870	68.85	290	CM020522.1	12594189	12595515	-													MMHISEYIKGAQGAGEEGCHVRISLQYTLAAAACIPSPAPLPSRSLPLLPCLAPPPPPPRTAAERRRRPSSLSLSHPPPPPPVHSPLTLAAVARLPSSATVVAVAAERRHFRLRLAPPRPHLPRPRAAASTSTDAAVVSPSPSAFTSAFPSLRRLSAERGLRGEHGESEEANTPLHPRRRRCRRRRRLPIAVPPPALPGRLRLALPLLSSLSIAVSGWLTSANAEQCLNLFGPNKLKEKKESKFLRFLGFMSNPLSWVMEAAAIMAIALANGVGSCRAGRTSWASSHCS*
BIND.CM020522.1G3739.1.orf1	Oryza sativa	2079	35.26	381	38.32	127	CM020522.1	12595954	12598032	-													MPITVNMRLIATLQIIFLQFKIIEMLYVFMFSFQCSACTMVLSFHSFVQQRGYCLFVKKLTIYLLRCSMNICSKQPLIFAPNNRCFTTRHLQWTSLLGPPHQYHQQARVNCLAADVNKEVLYFYML*
BIND.CM020522.1G3739.1.orf2	Oryza sativa	2079	35.26	321	33.64	107	CM020522.1	12595954	12598032	-													MFTNCCYLNLLLDHVPSALLPPKLHSFRLVASEFAFKNSIVSCCDIVKLAQSVKLFMSTDILFRRSYSNFEMCLTIQSTLYFCIILVFSNPMNSRALYLEPRQCEF*
BIND.CM020522.1G3740.1	Oryza sativa	798	70.43	798	70.43	266	CM020522.1	12601537	12602951	+													MDGEAVGFSPSRPLPPRRWQWRHPAGGNKGMAARVSLAAAGPISFVVLLLVDHPAAGSNISAPPRAVPSATQCAVCSRRRWAFSSPSSPGGWPLALSPETGGDDVADQGPSFACAPVILRELTSTTSPPTASPPPASLFLAAAAGGPYADLVGRCRPPRHRTPSPPPPPPGALRRHCRCPGNPPGTLRPTTSDANGEDGEELGRGEEDGPDPDAAATSIRYHHRSICRVRCSIRRRCLNPPPPLLNPPLPPQSGTGERGGERQRR*
BIND.CM020522.1G3741.1	Oryza	459	65.8	459	65.8	153	CM020522.1	12599438	12601499	-													MPPPPLPHPAFAPPPDLLTLPPHRRQEREWGRPPLRLSPPSTASTVPLPFSPSSPLALPFVPPPRVLALPASEAGERGVAVGHFPALPLRRCITVHHHRTCMRRSTSPPSPDLSSARCMDSSLIPALPELWNRRQSATPDDFLVTATRDLHI*
BIND.CM020522.1G3746.1	Oryza	690	63.04	690	63.04	230	CM020522.1	12640000	12646940	+													MIAIFLPDAVEAWTETVFFPGGVNVSSTSSRRAREELVGFVRWSSSQRIAGGFALLCFGAHDSTYSRSSFRARGGWRCRSCRHSLTGGLDGIGSHGDGPRASWPKVSSKWLAVELAASSDLTPLAHCHRLPWLGRRQAPSPPRSSPAWLREEMGAVAKSPNPLSPPPPPPHGSSCRLARSNVGGDLLHGGAGCDLLCVVPAQVGNSDCAARLAVLLSRQAIDGIDDDQI*
BIND.CM020522.1G3749.1	Oryza	534	59.36	534	59.36	178	CM020522.1	12635693	12636303	-													MACRASKGGGNDIMRGRPQGLGRGGGWAAHYYLCCLGDIIVLFPLGELRTMAWLSRPALSQRNRESFGDELLDYSTGKLSPIGWWAWSGNNLDVGGLSLIRCYRVLIQWASASSRKNLGWYGPDNKLLGYVDVGRGGHLPLVLSLSPPPPHTEYRCHLCLLDMRSGRWLSRRPLMLL*
BIND.CM020522.1G3750.1	Oryza sativa	444	68.47	444	68.47	148	CM020522.1	12647613	12648549	-													MPLCSRFHRSEKRHGVVAWERDSCLAQRLFSGRGLDAARFARSRRSRRRRIRRHHAGGGRPLSDPHRRCNHASPPPDPSLLRGWRVAAVGSARAMAAAVGSVPSHASSTLPCCLSAPPPSRGRSGERSEGEEEETVAVTTAAARREG*
BIND.CM020522.1G3757.1	Oryza sativa	294	70.41	294	70.41	98	CM020522.1	12672478	12672771	+													MVAHVQCGDVTGLARGSWRTAGRDRETYVRRAACPRAVRALAYVRRPPAGWIDRSGRSITTRAPAPACRCYYGRMHYVRLGGRPAVSHYVLRIHRHG*
BIND.CM020522.1G3762.1	Oryza sativa	261	70.5	261	70.5	87	CM020522.1	12687358	12687618	+													MFFASTPPPLDPGGEGEGLRLSSSLSQERAPVVPVRRMTEVVVVAGEGAAAGSAWGEGGYPRTSAGDGTPSPGASSASLHAGDDRR*
BIND.CM020522.1G3764.1	Oryza sativa	372	64.25	372	64.25	124	CM020522.1	12693160	12695197	+													MRAAASRPLGAASCPPRCCTLLTSHRSSLLQSYDMTRSKVQSGSRGVQVSGAASSRSPMDAIIIAAIMPSSRRGNPKTQTKRSIVAVGRQQPQQQRQRRGPADPDWRPPAPMPFDRYTSFFLH*
BIND.CM020522.1G3765.1	Oryza sativa	768	69.53	768	69.53	256	CM020522.1	12689988	12691386	-													MPHTEQEREREGRSSPEKPLPRRRSSPEREMSRGADATAVVRSTAAAAQRRRRLPPRRAPPKAVRYGEREDRTRSDEEKANGKASGRPAAIAAAASEEERGVGSHRPAALAAQAILALVPRAALDPPLATSLLALPDRSVAARTATRHPSHPAQEIWPSPPPPLSADPTGCRPPSSAEAGRGGRQAPAPAPTDRPETREESASGGWVRLGSIETRTLESGAEHFAGRLDWPGRAVVKGSDSPLVLFAGCLSRLSI*
BIND.CM020522.1G3766.1	Oryza sativa	330	71.52	330	71.52	110	CM020522.1	12695451	12696413	-													MPPTTGRPEPRPIISPPAHGKNAACAVIIGRIVRLVAPKEDLAGGTRNRAGSGAIITHPPSPLPARAHSITQPARCPAPPVRPRLASCTRARTPTCDDRRGEEPYRLGH*
BIND.CM020522.1G3769.1	Oryza sativa	471	66.24	471	66.24	157	CM020522.1	12707314	12709585	+													MGGVGDTAAAGAQGQQRVLAERVPPRHAAHGYPDEKPRRPERTPATPPPWLHPRRHWPPCHCNESTQQAHAGCVCDTVWPPWQHHQGRRERRNETRKVQERGKWRVTPSATPASTPQPDCANGRAIEPHPHQVAPKHTHSARPRRLHRPHPRRMRH*
BIND.CM020522.1G3772.1	Oryza	1491	63.25	1491	63.25	497	CM020522.1	12718700	12721804	+													MAGEIQPLQARAHPAFDYSGPEDATRVTPRGLNSATVDLRVAQVMISGPTTASNVRTPLCEREAAEREAAINALPLTDIIRPLANHQAAASLKEGVAQEASDAAIAAAAAATTSGGKVTKKGRKFSSVLGNRRKTPTPSASDASSPPPRRQRLVTISEKAAWAKAAQDGSGGNSRASPAVASTEVVVVPRSREVTPSGPASDLAAGRGPPAAVLTWEELQVEMGRILEAGARGISREIAEARVAAASSANERADRLTRDLAEVREDLQKMRELVAGNERQRQGLEHPRRGVRYHDHHSGESRRVLADDFAELATAMEAIPSKHVARIGEETSNGIYTGACHVLACVRDVDVEDVQQRGQPKLPVVIPALALEPYVPQDDVDQDLPVETGVATTPLNLESALAYRDCRIQYWRMKFKVAELEGTMLEVKRDWAVEALRGREIVADHTVDFCLTGYFLGFCVVLGQLVAAYEFNEWGPPVVRGLDVGNGVLCLCSPLS*
BIND.CM020522.1G3775.1	Oryza	507	56.8	507	56.8	169	CM020522.1	12727183	12728288	-													MSYYVDPRTSVPQYPLYPVYGYPPSTVARQVGGLGAQGSTTMTSSFVDNGVNTGPIQGVPISTMLVWTQVGEIVFPVYTTVPISAGSSMTGNENAVAIIPDDPMSKDPPAVAENGTSTSYEPEKVPSAAKPCPSDKNCEPTRTTSESRTRTTDSWQCRRRTTGAADVA*
BIND.CM020522.1G3776.1	Oryza sativa	249	71.89	249	71.89	83	CM020522.1	12732110	12732358	-													MGGIRGRGVVNSERIRRSKAAAMGYSPAREEKQAPAAGLPGETADGVAHKLANPAASSARCGDGSSGGGVRPELGGERRKAG*
BIND.CM020522.1G3778.1	Oryza sativa	991	44	741	45.61	247	CM020522.1	12736736	12737726	+													MSSFSLLAALSDADWLVHLHGCASSSSLTGVIVIAGLPSAPPMVSSLSWLAYFATVKERLRFHHHSTSSVADWLCRRQLVFLSSQLRVFATSLLLLPPTRANVITAMQLCHHGGAISSSLSSAPANSIASTFGVPVFKISTRTSSIHIFTQVMATRRQEAIVLDSMFSCFPTNRRVGGYTNTRLSKFDKLKKSINQPTSQLQESLSSSLFRSRHSTSATPIISPAILVSRCCHSLLQISQSIKFKI*
BIND.CM020522.1G3779.1	Oryza	240	60.42	240	60.42	80	CM020522.1	12736411	12736894	-													MGGAEGKPAMTMTPVNDDEDAQPWSGSDVASREDDSTSWRHTRRPVGEDVDVLQRRHNKPTVQAKTPVNGSEGEPVVKT*
BIND.CM020522.1G378.1	Oryza sativa	660	72.88	660	72.88	220	CM020522.1	1264378	1265037	+													MDSRSRVDALTAGNQPLVTSSPFPPFLAAGCRRRNPPPTNSLRRIQAVGSHPLVLPRHSGVHPVAPRHRTASRRNRRRPPSIRGRRLRLPPAGPRGSHVGATSARPDRLTRSAAPSVPPSPCAWSTVSRKAARGPAAPASSTSRARAPCPGQTLAPPRVHLTHGEPSRQQAGPTRIHARWTRPTGFFSPPRPRARFGPPSRAGRPVKFGRAAPFSRAAP*
BIND.CM020522.1G3788.1	Oryza sativa	709	49.37	324	53.7	108	CM020522.1	12778039	12778747	+													MMVILPSNTDILLRILDPATEIHPMIHPISLDCPMSHHREKTCVNPCVPLLLPQNSRVLPAALPSQPVVEISPTLALPPPHPTIGFSLPSAPQPANSFARAPYPIKP*
BIND.CM020522.1G3796.1	Oryza sativa	492	68.7	492	68.7	164	CM020522.1	12807722	12808213	+													MHNNTPVSSGVGSAMEGDAVLDCDVFSYTDADDANAHFSSSVFASSASDSAMYSYSDEEQLLTTGDGSPSESLSSTAKSSSSPSSSSRRLQRPSLRMQPRGRRASLRERPPRLPARARLRRVLARATAPPCRVLAARRRRRLSRAPPPPLATGTVKGIGDFAH*
BIND.CM020522.1G3797.1	Oryza	780	71.41	780	71.41	260	CM020522.1	12808622	12815316	+													MLDGRRARGSGNLATSGSGDNQAWEGMKGGAHAMLMVVGEVIKRESFELFCVLELVLATKLRKQEGGGGLARRWRRKEREREIGTVLASPMSGLATTTAHGDSVGSARRPWKHGIWWAAATTRWRATIAPDLAAATPRADPAAAATPARIRLRDGGSGRPPHGSGDATVAAALGPTDPATAAAPRADPAAAGTPHVYPAVLRRRRPPHARIRRHNGGGGRPPRRSGGSGPPPHRSGGGDGSGRWIRPRQRRRRREGGDG*
BIND.CM020522.1G3814.1	Oryza	348	67.24	348	67.24	116	CM020522.1	12861381	12861728	-													MTSLPTAARHHVLAGERRRSGTNGQHLRVEGDAANSPRALTTTDGNRRRRRRGRGGEDVRVDGDCDAPAIFGGNGGQDEDRDDLANPTATSPSDDDNQSGEGTRLDLLRRRRRTG*
BIND.CM020522.1G3817.1	Oryza	1152	61.46	426	59.15	142	CM020522.1	12868608	12885879	+													MLFEMILRRLQLRPVLIQNVDQLQKSLLLCTFNGDIRRNKLLTGGGSRRGRDFDGSTDRSTSVRPTLIRQSDRLNTFGQTAIHRLRRTDVDFQRLRQRLDRMQVIMASSAGRHSVERVAGGGHCMQETKGRLQSGLTRILR*
BIND.CM020522.1G3818.1	Poaceae	1479	68.56	1479	68.56	493	CM020522.1	12865113	12868492	-													MDQARGGLWAKPRAGQGRGKRCDVGGGGGAASRRTDKAVGAAGVGASETEEEAARAMTMGSFRQASTDGNRLLGFSWLFLTQQRKRRGLVTTEAAGARSAAEREDERVERWRGRREAREEAKTREGKEGVPFYRLRRGAGHGRGGASTENGGRRPWKVVGKGTAVFTGVRRGGRQEEGDESDRRDPREARGQRTCVARVWVVRLALGRAREAAQAGGAGWLGPRQPGGGREGAAVAVAASASTGTNGPHLMAEFIGNAVPNGTQSFINVGHSAALASVGGKVACFWQEQFSTVHMLSRSYEGEPIVRLGGNGGYEFRYSTSLAGSGHMSGLGAQGGTPFLKSGIAGSEKWQGHQGRERGREESSAHPKLEADGEELENDAGHGCPLSRAENLLPRRAPLVGGEMAPSSPPPSSLSSSCRPSPSLPEAKSGQIWPSHHRSALPPPRCHAARCLAPSSLGSPPLGPLGAVAPPLPRRSGERGERKRGEREGEGK*
BIND.CM020522.1G3819.1	Oryza sativa	255	60.78	255	60.78	85	CM020522.1	12890503	12891203	+													MPRWIWRLEGHHRHRYCLPSPPPRRIVSLYPFLVITPFYDVALIPFLASTIRSPSSGPTAGFNSHWDGDGGKRQGGSRQEARDG*
BIND.CM020522.1G3822.1	Oryza	672	72.47	672	72.47	224	CM020522.1	12891971	12892642	-													MSPAHRGYLRYSHHLNNDRTPTTPFPPEDAPDLSKGARSGRLPLHQRRPTPRGAPEDASGSRGVPACSGHRRPPRRRRIRVRHRRIRGLHHRHPNAVAIPAAITHNTTRRNSPRPPPSPVPAAVVNPAADAFPAASPSRQIRPERHGSGGHRLRHSRRLPRPPEREETRSSPPPPSLRPRGFVGGHSGDGEVEKGGGGGGRGAAGSSPPEPPLGRVTREGKSL*
BIND.CM020522.1G3826.1	Oryza	237	66.24	237	66.24	79	CM020522.1	12904257	12904493	+													MRVVLVVLVPVMLASSLQEAYAGRSRSPGTSGLSKGLSRLPGTSGLSKGVMGCNTLGKCDAGDKTGLAKVFNFNFGHG*
BIND.CM020522.1G3831.1	Oryza	501	68.26	501	68.26	167	CM020522.1	12924454	12925233	+													MAVVGRTMALMLSREAADCSSVPTHVLACCPHNAAALCSYGAAALASGSQASAHHHRHRLSECMPPMPDHQRRLPQSHTLTAVVAARDDLGSGGDSDGGRRRLGTTSATTGGSGGVRWRRWLRPGATTARSLVGVAVECGNSGDSQGRPRFCLRRGSDGVRRRKHG*
BIND.CM020522.1G3836.1	Oryza sativa	381	62.99	381	62.99	127	CM020522.1	12946867	12947367	+													MDHVTALSQHPFTHSPRHHCPFPFLCRLRRFHPFPAAHTSLSHPWLPGTTTTTTKAPTSCGRAPRLGAELQRNGGGFLSTLFHTLPSPLSAPLLPPVDVPISTWNNDASPIVAAPPVPVLPPHAAI*
BIND.CM020522.1G3844.1	Oryza sativa	357	56.3	357	56.3	119	CM020522.1	12972849	12973316	+													MVPQDGILRWIPHVHNKLDGGINVHIITSFILILSTSTVIISTSLLTSPFNIGLNLFITLSVLISARFLRLTHGIRSGCTTTMANHSQQGGKTDGIRPVRSPAGGRSDRRLPAGQTGG*
BIND.CM020522.1G385.1	Oryza sativa	477	59.75	477	59.75	159	CM020522.1	1283296	1284153	+													MCKVSHFVTAAYVKRARTGHHGDNGTVRSPRLQWRGSSFPPSLAIVPPWISVMPSVSDAAMLIQVEGVRSNYNGNAPLIIPFHRNLVPQLFTVVSMPPSHPRHRCAAVGSTSPRPPSHRSRRGHRRIHPAATASVVSMVFSLVLPVMPRAGRRKRCVR*
BIND.CM020522.1G3853.1	Oryza	480	56.25	480	56.25	160	CM020522.1	13002783	13004805	+													MSNDKVPSNAPIAPQEGNAPQKSGSNKQPDASSEETWRTPSDPFPMEITQVAPRDDDPYYIPMEQAQQDLQLHPHRKQGQLPLLHHHRLLNHCHLNIRRPRHRLGHRLANLHHHPPLLNSLLSRLRNQFKPLPPPQLNNMLPRLRPQCKPLHLHSNLLW*
BIND.CM020522.1G3854.1	Poaceae	711	47.4	711	47.4	237	CM020522.1	13005273	13008161	+													MDVNLVAVFCLMQFHEADRTGAKVGYVDPTRICKTQHIVELREDCEQLVGKTPKEKEEYVKTLHKRKKLEVATYLAIAMLAHADKDDLMVPYAFTAHKYYRKRGGPVHITSQKQLSVRTGWLCYKQPPGTNLCGYYVCKMLRVNGRYKTTSNRIPKIPYIAQQFNDNTILNMAADLCRFIHRDVCNARGLFYDNQSELAMDDKFKPLRELGTNWGCARIDPSSTPQHRSLKLGKCQ*
BIND.CM020522.1G3858.1	Oryza	753	59.76	753	59.76	251	CM020522.1	13018823	13019667	-													MAAESHIDPTSQPAIFFHLTPLYSHLNPNLQGIRQWVRRRVSVGGEKLDGGGHRLTWLPIAGSAHIMDLRTRGVRCSSYSPTPRRVAQKPMCSGVPELCLSFAEAHARFHRIVFEVNSIYTILRLHRPQRMRPSHRSPPPSFLLAASLLPTHRQASSSGFYLPLPPNNRHPSPYWSPATTHFSRDSASGILFACMHGHSWSQWCSQLCSGVATYSISQLLEILSPILTVWLHTTMIRTRCRCATNCYATM*
BIND.CM020522.1G3864.1	Oryza	417	70.74	417	70.74	139	CM020522.1	13051937	13052353	-													MTDGRCIKPRGMSSRRHLRNAAWRHRSSASTMPGGGVVDGICRWLRRHGRTASAYQPHPSGDGGLEVVPGPFTLPARTSPLPPPSDGQLKKEVCCCGLPPRVVVVARRGDEVTTADEADMSRWRPAATRSPPAGGRGE*
BIND.CM020522.1G3867.1	Oryza sativa	387	66.93	387	66.93	129	CM020522.1	13059306	13059872	+													MLAGHLSLPSPKLADAVGSDQAGSATLRPVAIGREEAKGVREERWRDPRGRKTSLPLPELAAVTVATPTTDPPLRDLLPSSPPLLVLAAITVTPAPAVAATSRAPTSSSSGKGGEKLERGGDGWGERL*
BIND.CM020522.1G3868.1	Oryza sativa	591	64.3	591	64.3	197	CM020522.1	13059970	13061727	+													MRSLRRSGWERYFDFVVLAEDRAATIIATSLCSASPCGLTDSFRADKREAATMWLPLAMAAAASERSCRDEAAEIGGELDADDEAVDEEEFVGDRANSAVLFTTVSRGSDGDDAAVTELSLWIVSPQSEVMKPEPQPLPAAFAPPSSPSPSPRRARAPASDTAPCRFATSLPSSTAPATSVARRRRLPPPYPLHCR*
BIND.CM020522.1G3869.1	Oryza	495	69.29	495	69.29	165	CM020522.1	13054592	13059000	-													MVNLELELICAKLLKEEAVELENEEARGEHDSEARSQGRIRQRTSWSGSLAGGDGKGGLSSARSGTASNKPSRAAPPSPSSTVDERKERSPPPLHLSLPWTSSPRAARRAGRPALRDPLLQAAASKAVTGGHRLAARRAALAPAAADSPRAAPPSAPRRPRASR*
BIND.CM020522.1G3876.1	Oryza sativa	1218	50.08	408	51.23	136	CM020522.1	13083444	13084661	+													MNFSLFSSLELELWLLSTRGTSELVVAFSGTVVSCTSGSFAGEESSNISGSVPSHSNLGTSSISDPTDATNCTSGSATVISMGTSGTGISMAASGGAISMVASSNAIFGGTSGTGFSFCISGSSALSVTFLLGGL*
BIND.CM020522.1G3879.1	Viridiplantae	1446	43.85	750	44.27	250	CM020522.1	13089479	13090924	-													MRLKARHGWSDTSFDSLLELLQKMLPRSNSLPSSTYQAKKLICPLSLGVEKIHACVNHCILYRKEYASLDECPTCGASRYKLNSNTGLEPSEATEGRQRKILQLVMWYLPVKDRIKRIYSNPRDAELMRWHEEGRKKDGMIRHPADARQWINFDAQYREFAKDPRNIRFALSTDGVNPFGDMSSSHSTWLVLLTMYNLPIWLCQKQKYVLLCILIQGPRQPSINIDVFLEPLLEDMVDLWKEGLKVWDE*
BIND.CM020522.1G3893.1	Poaceae	1090	49.54	762	48.69	254	CM020522.1	13121662	13122751	-													MPAKLFWGLGRILLYSAASSSSSPSQTRANHVLLGGAGFQLRGTLSQKYFSMPFKTSNKGWHANWFYVQNPEPALPGYSCLPPVYRDTWNSLPMGEEAAQALDLLDRMLKLKEQGLQGEQITRHFIKSRLAPIKERSRTAFEFDGKHDPNREDLESLEFRIMQERMYKIFSNAFVVSYSHLLPVVPYNAFNPPPPVRIIQLSSSQSMLLSSVRSTENLEYHAQEFALMKSDPPIAQRRSPRRQTSQASGGPKI*
BIND.CM020522.1G3896.1	Oryza sativa	264	58.33	264	58.33	88	CM020522.1	13131851	13134252	-													MEAYRSIWGNECSSSPSVCHEALAIGSHWHSARSNLRCCGVELVTIRVHPQLAAVGLHLPIIDKVEVGVVQEAWWNISISIETSADE*
BIND.CM020522.1G39.1	Oryza	285	69.82	285	69.82	95	CM020522.1	128326	129481	+													MLLQEQLSKSKPRARAWWERDEGWSAPVVPEALAAGCWTAARWAPAVSARRRGNEEQEGWSAPVVLDSGACVGGCYAAAEATRTCVSCRCARIR*
BIND.CM020522.1G390.1.orf1	Oryza	3371	55	534	72.47	178	CM020522.1	1290264	1293634	-													MRRAHAQPHGSRWNARTGRADRGRPVPTSAELAPTWRLRGCHVGWREVDDDAGRNGRRTTAASGGADHGDTGENEHTGWLHETRGDEPTARIRRRKLDGGESRRRQPAGREEGNGDEVTRGQFPAVRASTRPRESDASVGLGGATPSEAGDERVLRSSSGDGGEHTAGDGNGRGGAG*
BIND.CM020522.1G390.1.orf2	Oryza sativa	3371	55	321	64.49	107	CM020522.1	1290264	1293634	-													MERGGRTEGGITEVRRGAVTRGRRRGSNLSGLGPGKRKERARLKSPSASLLVPAPPTRATTNGDGETEGRQWRGGEWERKGKGGELGFIGWQCRFGNRLRAVKGEG*
BIND.CM020522.1G3902.1	Oryza	555	70.45	555	70.45	185	CM020522.1	13150555	13151971	-													MAPMRLWWREAPAGGSRGNLLPCGRKIRVWAEGRGRGGVGASQEWGGRERGDGGGAALRWGVETGWWWRRRAIDGRTREMDSPGGGWRERERHTRRTTSPLASVSAGHRLPPPRSTATAAASPSASTPTGCLPPSATCARYLGTPPPLRPLRRPHRSSDCAATRAAPPTTPPLHLATPPTAPSL*
BIND.CM020522.1G3906.1	Oryza sativa	531	64.41	531	64.41	177	CM020522.1	13165060	13165813	+													MHAILAGASRCPAGNTCTRRPGDLGCNTSASGKSARPEEETIVGEEQDVAAPVHCYGREDAGCTAIAGVAGSTDSLTSSVSLRQDRRHLFDGRATGGASTGHCEVTEMLGRRHLAGRGLFSAEDAAPSVHDTFTRHAGVTLTPTITVSRSPASTARWQNPYKYNAVDCPTAIDDDF*
BIND.CM020522.1G3907.1	Oryza sativa	579	36.79	354	38.7	118	CM020522.1	13170588	13171166	+													MSSMKARSSTATYFRMEYLRRRLAAGSAGRVAVPTTAIFFFFPTPSIPKYNNFFTNILFLTNHNPSPLNFFTYLHFSTNHNILLFSITYFLNNRVQVYNLLYFGTEVLAYFPPRPAV*
BIND.CM020522.1G3910.1	Oryza sativa	420	72.14	420	72.14	140	CM020522.1	13173850	13174269	-													MKPTLKTSSSSFLPIPCRRSLARSAVSHRASASAAAAAPACCRPASPAGRKASTAPVRPPPADLLPLSLSPLLPPLATGGEMPPPPMLPTAILHPRGFGATTGASLPTAGPPPPMAIPLSPATSPFFPPPTPPHPTPGP*
BIND.CM020522.1G3918.1	Eukaryota	390	49.74	390	49.74	130	CM020522.1	13198682	13200983	-													MRDAVAAVQRTEPPEGDRGEGEEEKVADMWLKSELKDIYIHNAVQMDVAANWKVVVIHVLYHLCKAFKKIHVRLVKELEKKFSGKDVVFDATRRIERNNIEYKLETFFAVYRRLCGKDVAFEYPVTESA*
BIND.CM020522.1G3919.1	Poaceae	393	74.05	393	74.05	131	CM020522.1	13203212	13203604	-													MGELPETDLDFGRLVDEEEEHDEDGVAVGVAVHHAAPAADCHGLWRFLEMWSTAATLAPRYSAAAALARCPLRPQPTPLRCRARPPLLCPSPRSTTAAPLPRSPTVASPATRRPLPRSPIAAPPVAGLPH*
BIND.CM020522.1G3926.1	Oryza sativa	267	69.66	267	69.66	89	CM020522.1	13216425	13217135	-													MAAASFGGAGVGVLGVHAAPRKIGALGVHKTALGVSTVPGAVVGSRDPSAPIVNPPLATALTEMRRLRVVGVNDGIRWAEGIGSKHTV*
BIND.CM020522.1G3933.1	Oryza	627	64.59	627	64.59	209	CM020522.1	13237666	13238383	+													MGPMCQPLHPLPSPPLFLSPLFFSGVGGGATSGRRPQGEEPRHHFVDVFSFPTIGVELALEESVLIGDMATAARIMAARQLLPPPPQSVLSPVQLLSHRVRPPTRRSTARAWLEEEEKEEQACAACWLPPVQLREVARPPARGSFPCHLRPCSYSPTGAREEERREVERGGEEEADAWGPCGSHTELAAISDKTGVKTAEGSSFGFVS*
BIND.CM020522.1G3934.1	Oryza	672	63.54	672	63.54	224	CM020522.1	13237600	13239483	-													MKLYLLIIHFFFTIFPPRRRANGAPQGKEPRAGGRATSLSCTGGNQQAAHACSSFSSSSSHARAVERRVGGRTRWESSCTGDNTDCGGGGSSCLAAIILAAVAMSPMRTLSSSASSTPMVGKEKTSTKWCSQSAQEKVVVVVVVRVLRYMARGSRAPLAYARLLPLRSAPASCSPADAREEERREEERWRGEGMKRLTHGSHAELAATSDKTEVKTAEGPSLH*
BIND.CM020522.1G3943.1	Oryza	927	67.42	927	67.42	309	CM020522.1	13251204	13255324	-													MLAALNAACRGRRDLIKHGSWALGTPAQGAHANQSEEGVGSTRPLAREEATAPPLGPTPLGRRYPPPRVCAPSSLSSHPVPLPAAASSTFPSCHRRRRRLAPPPSRVCPLLPLVSSSPSPGRRRLLPLVSPSLSPSPSAARRRRSTLHRPPPPLLTATTRAAIPASTSTWRLAPQPSPSLLRVRLAPPPPSPSSPPATMTKAVASAKTNGAGELRKCRSRRRERIGAEVAGDGDDDEGSGERKDQRHDGVEAGLQIWSFWVGWRERSRSRSFRAIPAEEVGMVWRYSCFTLMAEQRLWRMGVVLCFCF*
BIND.CM020522.1G3948.1	Oryza	270	67.04	270	67.04	90	CM020522.1	13267544	13267813	+													MAAGADKDASCGERGRRRHDGGGCTGQRRRRQTDVTNAMDELWRKNTTIVVDQGQRRWPTRARAAAKPDMGCAMDVVAAEADAGNERGG*
BIND.CM020522.1G3950.1	Oryza	1086	64.18	1086	64.18	362	CM020522.1	13274985	13277138	+													MDLDKSTSTSASLKKLQEDGALPGRGTMEREAGGLSSEAVERHVGQLMISGPTTASNVHVPLCEKGADEREAAINAAASLKEDVAKEASDVAAATATTISAAAFHRAARAKAAQDGSGGTSNASPAVASTDVVVVPRSREATPSGPDSDLAAGRGPPAAVLTWGELQVEMGRLLEAGSRGISREIAEVRVAAASSANERADQLARDLAEVREDLQKMRELVAGNERQRQGLEHRMSELENHLSEIRGSLWVTYTGLHQLAGECSVKPTIPTNPDEFSLTSSLAELATVMEAIPSKHAARIGEETSNGIYTRACHVLACVRLAHPELDLRKILDQGAASDARKDVMEEVGDLGESVLPLFEE*
BIND.CM020522.1G3953.1	Poaceae	279	51.97	279	51.97	93	CM020522.1	13281841	13282119	-													MAASHYAYQVLKMPGPKGTITIQGNAKLAVQCDKRSLDMVEHTPSPYATTEPPKKVSKTTKTPKPDGAIKIVPLSSANPDKTVKIGTSLNEK*
BIND.CM020522.1G3961.1	Oryza sativa	231	41.99	231	41.99	77	CM020522.1	13307139	13308397	-													MGKIEAAKPEAILYLKQHHPRLWSRSKFSSASKAKEKENNTIKFKYMCCQYSTNCHFNFNSNFGWPTKQKEEGSCT*
BIND.CM020522.1G3968.1	Oryza	996	71.29	996	71.29	332	CM020522.1	13341122	13345061	-													MRCYRHGFDAASSTASSSAASAAAFATASTAVPSDLTDLRQHCRFQCALQGTFVVIAGHGGAFIVARRTHSARSVIFCGWCYTSFCFNPVDIYTGDSRGRGGQGRQKFAGLHADCSVPLTCCGHSGRGAGTPQPRHCQPYARRQRRLRREARRRQWLWRKARRRRRRACGGGSRGEGVQATAAAAVAVRACGRRRRPQRGRAGGESLHAARQRLRRGRARGGGSRGEGVRATAAAAAAAKACGRWRRPLRGRALATAAGASLATAAAPVAAGFHAEALCPPPPPPTVVAATAPVADDDPILLDVDVSANVALLLVPCSRSSPTRCCWMLMV*
BIND.CM020522.1G3974.1	Streptophytina	1218	73.97	1218	73.97	406	CM020522.1	13361330	13362639	+													MGRWPILSFPPPPPCWAGRRPRPSQATPPSSSPGVADRWGPPVGSFPNPAARALLLVGQPKPPSLSPRDADRWAPPVGPVPFLQPAPPRPQPPPRPRFRLLRATSATSARAPHLPRPLPSLSRPRPRPRWPGFDFRIPPLSPPPLPTLAGEAPPLPATSGPPLPYLSFSVAPSRFFPISPNSLVLPIAPAPCNHSPPPSPLLRPPLAAARLAAAPRRRRRRVRVAEIHPVHPSFVEVRRRSAIPIVRRSSRSPSAACRPPSVVPRRRTPPSPPVRTPSPFLFFPISPCVAAARARRRLRSLPPSAAAAFASLLRRRLRRRMPSPATRRARAAAASPGRPVGFDAEPSPAAASIAARPIGPRAIWAVGPVDRRWTTCVVPVHGEPLSLEPLTSGPRLSAPRLLPPC*
BIND.CM020522.1G3989.1	Oryza sativa	657	60.73	657	60.73	219	CM020522.1	13401111	13401867	-													MTGRCRYSLPPLQLSRPATAATIRGCEPSSRAQIGGVMADPSSPSPSHCSFLLPRYCVAPSTVSSPLSPTHGSRWGPVDPGSDDDAGGRRVERSTLGVDANLLLAGLNVIGSRTTTEAWHERRVELDVKGYRSSIWFLTSLVEIRSKASDSTLWHALYPRRWIVPMAKGMGREAAARRRSLPMFLVPREEGRPNTMTVRMAGGHEREERPRGCGRCYA*
BIND.CM020522.1G3990.1	Oryza sativa	522	60.54	522	60.54	174	CM020522.1	13403614	13404806	+													MVDVGKVGKPMSRKLSHRRGAARAKGLHEASGIKVDRPWGEHRWHRWHRWNPGCVRSSPLEKTWWPAVEPKRYVGVERSWRWMSHRGQSSLRKAIALRMEAVERDGVRRGGSVDGEQVACHRSDRSARRGRGNGHNHVESFPEAVAGSRQLLTCESRGTGGGHYVNDKDGVIG*
BIND.CM020522.1G3994.1	Oryza sativa	1393	40.06	309	40.13	103	CM020522.1	13409645	13411037	+													MQCSRNLSFPTLCSSSNPRLLSSAKPISLICPRRICQRLVASELDNESETVATLPNIVVPRRWYRLADLISAFITTRESLVTFKIPSPPEYCTLCDQQYIKR*
BIND.CM020522.1G4023.1.orf1	Oryza	1674	46.06	366	52.46	122	CM020522.1	13496887	13498560	+													MLVDKAIRQEDKHRKIESKKRKLANARMFQGPSQKPRYAFPPQVGSSSVAQRAPRPQMNNKLQNSGWNNNQRSAPAQVGSTRRDSSGKILVCYNSYEPGHFADKCPKPKRPQAPASACNAN*
BIND.CM020522.1G4023.1.orf2	Oryza	1674	46.06	339	39.23	113	CM020522.1	13496887	13498560	+													MTRGTGQRVTFHAKPVFPCKQVLNHVSMDEIPIDEDITSSDITMTTLCINQIKVLMFYIRFTCYIFQQTLRHNEFCVFLFAEVLAWAKEKRPSVRNTWMIEEVDWGPNQDLL*
BIND.CM020522.1G4029.1	Oryza	348	58.91	348	58.91	116	CM020522.1	13513976	13514397	-													MPNLFSVDHLPFCASQPPECDHANDALEHAPERRRFDIVVVRPFSSIPKQAVVPRISRRPPLQDASRNIKNTENTSFSSSTPIRTRLRSHRRLPLPHSSSSRSSRRRSPEEEHRR*
BIND.CM020522.1G4031.1	Oryza sativa	495	54.55	390	56.41	130	CM020522.1	13519524	13520018	+													MYTTVKKSLDITDLIHSCRSSIEGLRTTRCSMRPRRHIPSTSASSRPIHLCTVADFPSRQHRAPAPLLAWPLSHGIFVVSLPRHDDESRSRFRSTLQLLLRPKLIDNFFPSTPCWPSPLLAVFSLFAPR*
BIND.CM020522.1G4044.1	Oryza sativa	702	40.6	330	44.24	110	CM020522.1	13550324	13551025	+													MHCVEKSSYLIEGEEVNVLVFPCAILSWLVANKKDIQECARSYQLLGSGSPNITHTQAFHRALTSSYQCKKNGNIQRLNQALQWRLDVSMPWQTLVVRLQSNLWSSGYT*
BIND.CM020522.1G4045.1	Oryza sativa	447	73.6	447	73.6	149	CM020522.1	13557765	13558211	-													MAADLLRRFPPFPGHPLSPRLYLNAPRASLLRFRRSPLSLPVGIELAPSSSLSAVATELRSAVVVAPDLRPLRHRLLRLRRVLADLVHPSVSPADRRNAAVPVDPSRAAAFLRSGSRSRRRRRPGVSRGLPFRFPLPSPLSGAAPPRR*
BIND.CM020522.1G4054.1	Oryza	405	64.69	405	64.69	135	CM020522.1	13583800	13584292	+													MPPASHRSLLFPFFPVHGPALATGWKTSLALTPTEDPTGERGPPLPEWIATAGHLLWQQEAAHRNVVTVGGGDKVSTAEDGGDEAAPSRGGNEEATSVRRHRLRAAAKTRRQLGMAAKMHHRLAAPARGGDSWG*
BIND.CM020522.1G4065.1	Oryzinae	810	63.46	810	63.46	270	CM020522.1	13605141	13605950	-													MAGSINRRGLDLTGFVLELRGMCVVLGYSHGVDYQGKQLPEQEGDDAEPHATWEVTAVILTGSPERTSLAVTAGGDSFSAACQNAALLAIGTLHQRYPDELQHSPYRYHPRRGGARDYATFRDASSEDDATIMHLAHMVEAYDAARFDFHHMVRRGLVENNMKILELRQENLQLKKDLDAVEAQLCQLKIAQGEVCRPKRRRVCRSLKITARKSTSRPELVRQSPAWTCFVETPRAEPAPVVPQEEGASGVGSTEDALLLTFRPGPSQK*
BIND.CM020522.1G4067.1	Oryza sativa	405	73.83	405	73.83	135	CM020522.1	13609429	13609833	-													MGRWPILSFPPPPPCWAGRRPRPSQAAPPPSSPWVADRWGPPVGSFPNLPPLPPRRRARNRRRAHVSASFGPRRPRLRVRRVPRAHSPLSPARARARDGRDSIFESRLSLLPHFPRWPAKSRLSRPRPTLPSPI*
BIND.CM020522.1G4070.1	Oryza	927	60.84	927	60.84	309	CM020522.1	13614951	13615877	-													MIDFVAELARMTLVVGYPNAPEYTTVPPLSGELPHRVRLEVHGYVGTCLANMVVEASGGTADHACQEAPYLMMARLRERHNYIFHDTAYRFHPCRASGGDVSTFRPTAGENDTTFGHMCAVMRGLDRMHSDLHKATKALNDGKLMRIVALKDEIARLKRENAQLKSLPAPGGVRIRTTPRKTTTAPVRIQPAPRNPPPPAVPAPPVPPAAPTVPAAPAPAPAPVHVSAPTSALSFAPASAARGPASGNGGWLSATPSGSRDLSSNSSSSSESGSGETYLPGSRSRSEGPGDEQEDAFDSTDRRSCSEH*
BIND.CM020522.1G4072.1	Oryza sativa	405	74.07	405	74.07	135	CM020522.1	13618855	13619259	-													MGRWPILSFPPPPPCWAGRRPRPSQAAPPPSSPWVADRWGPPVGSFPNLPPLPPRRRARNRRRAHVSASFGPRRPRPRVRRVPRTHSPLSPARARARDGRDSIFESRLSLLPHFPRWPAKSRLSRPRPTLPSPI*
BIND.CM020522.1G4073.1	Oryza sativa	675	75.11	675	75.11	225	CM020522.1	13620524	13621198	-													MTAGPPAPVSFPSGRSLPLPTLFKPSPHLLRPFSPLAAVAAELWSAAVVAPDRLPPRRRLLRLRHILADLVHLSVSVADRRNTVDPVDPSRAAASLLSDRPLRRRRRPGVSRGPSPPFPLPSPLSIAAPPRRWLPAATIGARARRLPPTTPAWPPSCAPSGCRVGPGRQPPTPSGAADVWGPRRRSVRAGCARSTVDRGAAAWAPLPWTRSARPSPSADAINPF*
BIND.CM020522.1G4074.1	Oryza	1770	64.29	855	62.81	285	CM020522.1	13621964	13623733	-													MKLPRHGSVCPIFRSRFFFRPASDVAGRLWPAGGWSAVRLARPMRGGERGRDSDTFRFPFGSQAPEAIRHCVVLLALRHTPRPVPKPPTTRRIVWEGRRGAEVADDPAARCKTNPSSNPPTSCEGGSQCTAPPFLAGARSSILPPPRLAVAVGRRRTGTAASSAHPDEHLAEVREDGQRHHSVGCEMLGMNFVEIQNLMEEPGKWRDQPHHGEGQEVHGSLWVLRPRPRLLHPHDGVLWHDLADEAKVPLCHDERRRGHSVTSVLGHGDRRGNGEEFGVRNSVE*
BIND.CM020522.1G4076.1	Poaceae	378	64.02	378	64.02	126	CM020522.1	13629565	13630016	-													MKLQPSLPIIGVISGHTWPLGHVELLGRPALVKFMAATHYAYLQMKMPGPSGPIIVFGDVKVALACAEQRADNLAAATEPQPPEASVSRASKRRLASADEVPVKEIPLGDDPSKTAKIGGTLDAK*
BIND.CM020522.1G4077.1	Oryzinae	591	63.79	591	63.79	197	CM020522.1	13630263	13630853	-													MLEKIASKELKTTAKLFELEDKVARKEEAWAWNSPGTGAAAAAPPKSVPRSKRRDRRRKRKSARSDDEGHVLAADGPSRAPHKEKATGDKPSSTAPSGEGRSADKWSSVHNTYWHSLADCCSVKNLAERFRKADEKQQSRREGKALATPANDQRGRPRRRPPPMTARIWNSRYLREPSPLSTGGLVLTPPAAASRP*
BIND.CM020522.1G4079.1	Oryza sativa	417	72.66	417	72.66	139	CM020522.1	13637224	13638054	+													MFVLSFSFRQRQRRGDWWRQHRQRQWPRLWHGGCGRVGRGGDSGAAAMTASAEVMAAAALAAAALARPRCGAACASFLSFVHRQWHGGSGGISRGDGSGRGYGGVDRAAAGAWRLWRRRYRWRRRRPVAAAAAAVARL*
BIND.CM020522.1G4080.1	Poaceae	447	42.95	447	42.95	149	CM020522.1	13633076	13634054	-													MDFNVDLKGPTHRIPLGPFTFRLGGMRVNVYDSMNKEESTFDQVFQLIDRAWDRFRQLVHGTWKEKLGRRFNFPCAKQTQGTNLCGYYVCEYTHCLSTQIYTTRELNVIHMRDNLIHKEFITSVQEQLIGFINKLVLFSSDITPTSKS*
BIND.CM020522.1G4080.2	Poaceae	435	42.76	435	42.76	145	CM020522.1	13633076	13634054	-													MDFNVDLKGPTHRIPLGPFTFRLGGMRVNVYDSMNKEESTFDQVFQLIDRAWDRFRQLVHGTWKEKLGRRFNFPTQGTNLCGYYVCEYTHCLSTQIYTTRELNVIHMRDNLIHKEFITSVQEQLIGFINKLVLFSSDITPTSKS*
BIND.CM020522.1G4081.1	Poaceae	690	50.14	690	50.14	230	CM020522.1	13635011	13636109	-													MLWTIMLETFTLHEGTEDKVKEWTLKKVTEQFQNYKGDLYKKCIMKGQTMNFNSFPKLRDHWDDFVAYKTGNQIREAANRLTEAVEASSQGMFRPDREKDELTLALQTPEYPGQTRGKGVVPWKIGFKEDIHMYRSWMRSKRDTEAKIADLEDRVSNYELSMQEEVARKVDESMAAQRSHEPQPYIPPVMDETTCPVDEITQRTPCEVHIPFMNLSIKVASGMAIPMDP*
BIND.CM020522.1G4086.1	Spermatophyta	1139	41.7	345	42.03	115	CM020522.1	13651577	13652715	-													MKRKYIMMLIIIQGPKQRGNDIDVYLRPLVEDLKLLWKKGVPVWDEDKQEEFNLRVLLFVTINDWPTLNNLSGQSNKGYKACTLLVFLNDSTKTIIPSNGAEILLVYYCYRVHP*
BIND.CM020522.1G4087.1	Oryza	1689	42.1	735	46.8	245	CM020522.1	13654729	13656417	-													MLMAKYKKGLASQRFNNQTSDSKRPRSCRRKRFGQTPKQSESSTIQTPCKPPVVMPWYPHPMSPFGYPFMYYVPWMPQPPMLCHQGWKESPRSVPSHSFNSRQDRFPQKNRSGGSKVKKVKKVWVKKEAKAPEVVAIKEESQDVHVPTGDAVETIQVEKTEADAVTVNIGGLTKTAGQSDRQTTAGLIDHPRRSDRRLVVGLTGPKGWSDWGAMEKSGKNESSTGASTSTKNIKNHCIAPRRQP*
BIND.CM020522.1G4088.1	Spermatophyta	985	47.92	300	45.33	100	CM020522.1	13659104	13660088	-													MWYFPIIPRLSRLFSNRGHARMMHWHTEEHQQDRMLRHPADGLQWQNIDRTFKDFGEDARNIRFGLSTDGMNPFGEMSSGHSTWPITMCIYNLPICTQI*
BIND.CM020522.1G4089.1	Oryza sativa	303	57.1	303	57.1	101	CM020522.1	13662979	13663426	+													MVSPSLPPSFTPTSPSSGTSTRHHTLPMAVSSSNTDADLVGLGRRKKKGSRIPKNSSKIEKKRKKPYLCHRRSSPTSCGKYTAVVGRCRHAWEVLHPLPP*
BIND.CM020522.1G4099.1	Oryza	756	65.08	756	65.08	252	CM020522.1	13704458	13706456	-													MASQSEKKQHHRPHLSPPPVHAATVNNSDVPDLTAAAADKRGAIVFHSCIVVHTLKIDDHYQTKAYSTVFLFVSIPSSSTVKATVRTTKSNGLQLHIVTAHRRLHHLLHRPPEILVIHPAGALHQLLHGLRGLHHPYRLGAMPHAGGFVLHPAGTLRRLRHGLGGFTTLTAWALRRTLRASSFTWLARFADFATGSGASTPSPPGRYSARRESYASTRLARFADLATGSGASPASPPRHYTARRGSSPSPD*
BIND.CM020522.1G4104.1	Oryza sativa	774	66.28	774	66.28	258	CM020522.1	13719091	13721866	+													MPLPSPASPPQGPARPSLRVRRSSSVLRPRSFPAGRCRLSSPSAALPRHLLAASALGENRPFLLSFPPPFARRCALCLGRAGSKPSPCSGRATLWPPDRLGRFRPSVRMDRRWTASVVLVHGGPTSLCRRRVGPACQRRLPFYDLDPFLGTGGEGGRDGVGSARVSGCPANGFTVAHEGTAHLQVGFEAKPLELAGSPDLKGLKLGLQGRSCLHHCLRRVSGLRELCLRCNRVNRRRGHVRGWAHGRSRSSLGESKV*
BIND.CM020522.1G4107.1	Oryza	964	51.87	357	55.46	119	CM020522.1	13732020	13732983	+													MPTFRVHEMDYVLRPQAMRRWNGMAGWCRCVSKVQWLSREGLMAIDRVGVDGFGQNVFADGRRSRTHVLVMLCGTRGWAGGCGLVQGGKGTRLSRERMVEPGLGQIEVRGTRSLLCKT*
BIND.CM020522.1G4112.1	Oryza	306	61.44	306	61.44	102	CM020522.1	13744454	13744869	-													MVFPSNAHPERVVEGGGRERDGRNGGNKSSVPAIREGGGGGLSQGGGRGERGKMESPGRGGVGGARVWLAKLRSRRSVWREGERLRHGDGSEEKRSTAPIS*
BIND.CM020522.1G4115.1	Oryza	378	62.96	378	62.96	126	CM020522.1	13760315	13764971	-													MREAATWPDFAGRVGGNGVDVGDDRVHACAGEGVVRERRRRGRIWQPWQRLGMELEVGEEDDRWGLGSHLSGRERGKRAREAEAIRGHNRGPPNASLPALTWSLCHCRCPYWPPIARVSTCVVVR*
BIND.CM020522.1G4119.1	Oryza sativa	681	40.97	321	42.68	107	CM020522.1	13770411	13771091	+													MVENPFSTEHLYRTYEGEVVMIKEQELSAASKSISGSRADYSIFAKAVAGFTVHQSRKSQKKIDVWGYVMRRTLDFDPLSGQCVLQRMSTMQYVQAYDTDVSPEAC*
BIND.CM020522.1G4126.1	Oryza sativa	1804	40.35	498	39.56	166	CM020522.1	13792135	13793938	+													MGVFVAKTYFVIHAANFCQLMPILVDMGAMFLTGIKKFKKHQNKIFGHIEFTGCVRGKNSLRDTRDELLSINANIGRYGCDVFDRNEKVKKAAKHDFWTYWSVLVGFVAKTHFVIRATNFCQLMPILADMGVMFLTAMKNFKKQQNMIFGHTGVYWVRSWQKLTS*
BIND.CM020522.1G4141.1	Poaceae	447	60.18	447	60.18	149	CM020522.1	13884982	13885588	-													MPGSPAILEPIGELPGSAEPTPLGPVQPPVRQHDPSPLAMLRRPKFGGIRLPIELGLLKARSLFQDDEKAAPPPAERYVGTLFTKANDEVLHKYVTPTATPSTPKEDRFHIQGVRTPGGGYGKGLLWPLTASEKEGAAESRSPPPMKG*
BIND.CM020522.1G4151.1	Oryza	1448	69.13	417	73.14	139	CM020522.1	13903659	13905106	-													MPKVVEVRLTGARVRRDGRPNNSGEADGEVRGDVPAKPRAGRGGGRCGDAEGGDGDIGRRSGAATGATEGGTVAATPLFCRRGRVSGGFPAKRRADRGRGGGCEAEGEDGAAGRRSGEEGEAAGGGRREGKRRATAGT*
BIND.CM020522.1G4162.1	Oryza sativa	297	57.24	297	57.24	99	CM020522.1	13945725	13948720	-													MRGGHQPKFGLVGPAPGSAEPSSPPFDLGLCLDGVDWLRTGLQKQHFVFLLLPYAMSLAVSPRPSSASCQLPKALASHNLTSRLLPSGFERFGACCLF*
BIND.CM020522.1G4163.1	Petrosaviidae	864	71.99	864	71.99	288	CM020522.1	13955178	13956100	+													MVARASRGGAEGRWAERWWAAGGAEGWQVEQSDRCARAQRRRRRRPRRSRVRRRSHRVVGVEVGAESAALALDDAAGRDKPDTKRDVFADLGSTVSLLRLRPGAAATSSSSSSSAGSAKSPTLCNAGAGVGKGGGWGSHSGELVVEGNPPRPPRHRRSRSGRKRDRRGEDDVAEGDAGDNVLEELLRDGFPVRRVEPTTTPPVSSKKKPAAAPTTPRHPGPRLGTHHPGSGHRATHQGARAAAQGQGHPAAGLLSPGRGSRRLASFPFAKSHIPAVAHAEPPPLDLG*
BIND.CM020522.1G4166.1	Oryza sativa	270	55.56	270	55.56	90	CM020522.1	13966923	13967192	+													MSHLLLQAAEGLPVLSEHRRPPPTFGWPTTTFWFCSYGRWKWGVSYCTYILPPPMSSAAAAILLLLYLWFMANSYVCLCFDPKITRFDM*
BIND.CM020522.1G4167.1	Oryza sativa	294	72.79	294	72.79	98	CM020522.1	13975226	13975519	+													MEQRVTVDCRRCHGATGGAQGSRRRQVTPTRSPGGWGAGRSQRDALMRRWAPVDRRRRHDGTGDGRAGCGAVAGGKSPAGRRPGVARFANFFSLDLI*
BIND.CM020522.1G4169.1	Spermatophyta	363	61.43	363	61.43	121	CM020522.1	13978838	13980732	+													MFSHFGNLNDDTPPPLDVLVSSTSLPGAIAHHGLCFRAPLPNPPTHHALTPPRRVFNPRRRRVRRSSRRPHPRKMIEAIDEYSAEDPLQPWLERGLLKSAGGDLRPDDDLYKKDLRYLKV*
BIND.CM020522.1G4170.1	Oryza	591	55.67	591	55.67	197	CM020522.1	13985482	13994676	+													MHHILKCGLASIELQAHEGAVLVKCWGGDDLWGGEVSLTACTSKAFQWGTSSERAPWTRGTWGAIAARDNTRERKRGKSGNFLPRFSTMALRPSDSEDEQKRVGRRRRKKKRVISSITFRIWVEEIEDISGNGGSDRGHMSLWRKRLIMLLYGDTEGGLPVVTMVTLATAHHLVVNPLRLRNPRRHHTSLPSRTSS*
BIND.CM020522.1G4172.1	Oryza sativa	1257	69.21	1257	69.21	419	CM020522.1	13997472	14006144	+													MTPVHLPSTESTFPPCRYSGIFNLQPAGDRARCRHCRRFPLQIRVVAAFVFSVHRRQPLQPPLAVASSPTCAATSLGIAAPRRSPSTPPLPLLVAGKSPSSSSRLRRRSELVAGRLPSSFVVVPPLGAQPCPIAALPLPALRLALPCLAVSRLALPRRCLAPRAAAPHRVAVAVAQTCRAPLLRSARAAAPPRVPSCHAPSPSPIASPGAPPLRASRRRRHHVVIITAPRAVTIAVPSPLPRRAPSYRRAALHRNAVTLDPRATAALSRHRRRHHRLEPRPRRALLSSRSPSQRRASPSPRAPRRRAIPSTFKAGHPSPEPYKYPPFPFPPHAIPPIFSPFCSFFPSTDAAFRRRAAAAMPRRLAAATPHPAAVSSPPSPPVQLNNNYIKNKDYHAQESVEEKPLSLTGYLALMDWYG*
BIND.CM020522.1G4173.1	Oryza	366	63.93	366	63.93	122	CM020522.1	13983166	13983531	-													MKSSTTGSESSTTICERRRRIVGGGAEEIGEAAPIWMLVRARGFVPIDPAAAQVELLRGVWDWGSARRGESEGAAMMADAVSVGLGYGSGAAIPWDGSDARWEVREVWFDHFRPLDLMNEV*
BIND.CM020522.1G4174.1	Oryza	1026	56.82	1026	56.82	342	CM020522.1	14010939	14019990	-													MVLSDDEDDDIEKTGNKETAGKRPRQANPSKKKTSSRAVPTIRKSSRKSSDIDPFGKNPEPTNKEAVSSAASEAEPTTKDRMTGDQSATGNVEADKEPRLETSQRMLKPALTRSLRLETSRVVEGPARPPPKIITGPTIGDEEEILRIQSAEDSRPPILVKWWNDEMQPHGIVINKQKEDEKFSLTLAASPRSSSLSVAGSRSSRRLPSPSYAATSLGSARSSSTPSTGFPLPNPAVSRCHREGRVRHPCLISGRASSLLRSSPVHPEAVVGIAAPSLSPSTPPLPPLIAGKPSPSSTQGRRPSELVAGHLPRRLSSRKWCLSFPLLRRFMSASEVFKKTN*
BIND.CM020522.1G4185.1.orf1	Oryzinae	4179	46.26	471	48.41	157	CM020522.1	14056628	14060806	+													MFSQKSSAWCVIHKTPKHFLSDYPVAQHVKDELRSYKERGIQRTSPTNTTWCPIHKWKMHDLSSCRVFLNATKSSCPQLQQPRVQSRRVAKEQDADKNPDRLVGFVGLDPHEPSVLHGRDDRESNSPRDMNMINGRAAVNHLLEQTRITPALLPNI*
BIND.CM020522.1G4185.1.orf2	Oryza	4179	46.26	420	54.05	140	CM020522.1	14056628	14060806	+													MLTNAILRRDETTLRIKEATLTRTKTDRIVEVIMMMTVENGEIGTTMVEVNDEITMIDDGRSRILQPPVDIINKDADPGATLHIRAALRHHHLHRPHHQLDHLEDSMDTDRVSYREEDAEHSHPQYEKYGGLRNSDQEQ*
BIND.CM020522.1G4190.1	Oryza sativa	1412	46.67	378	40.48	126	CM020522.1	14074995	14076406	+													MVLFSVSVVLWPIYIVCFVCRLDSGSPDAPVYFEIVAEVPPAAEQGKSCLSLEHVDPILQRLYCFPLNTALIYNDTMGWLPTVLAMLFVPCSFVSLGYNMTRYWTRDCLAMLSLTSTQWENRINA*
BIND.CM020522.1G4191.1	Oryza	609	70.44	609	70.44	203	CM020522.1	14080767	14081375	+													MTANWPRAAGSGWRSRSASAATWRRRASGGGEVWENGSSRTTANWPRAVGSGEWVAGQIGVGSDLATEGFRRRGGVGARVTARDGELVACSGEWVVEQISVGGDLATEGFRRRGGTRFGEAMEGVGRDRRRRRWRGKGATTMVRRRRGAMGDTARADEGGEIGAIHGNHEIDGAIARRSRVDVGRSAEGEGSKLHTIWTVGL*
BIND.CM020522.1G4193.1	Mesangiospermae	1065	65.54	1065	65.54	355	CM020522.1	14077365	14084807	-													MVAFSSSLSCRACNARWHEVRAWNMSSTTSLTPFSLRAPPHVHAAPSRDCPVNLVIPVNRPNLAPFIGSSRVSHRPAPPPHHRRRSLPSPTPPSPITPDPLHRFPKPCPSPPPEALRRQVAADADLLHHPLPAARDQFAVTRRDPCSHTSPPPEALRRQVAADADLPRHPLPAPHCTRPVRRRAARPVLPHLPATGSPPSPRRRRRRSAPPPTPRCTRPVRRHASPSRTVTRGPTVDTILPSSPPSPRIPPRRPQSPHRQLPPLLCESSIASTPPRQPPPRVHLSWPLQQRLPPRPDSPEDPSPSSGRSRSDQFILAYFLRSPTPAAPDIFCTLTGNLSTALRTRFWKSLTDDF*
BIND.CM020522.1G4194.1	Oryza sativa	258	61.63	258	61.63	86	CM020522.1	14088634	14089281	+													MYMLGADWMVLPLLLVVDLQGSSAAPGRHDSHCSSEAKHTASLRPWRLGGRTAMCHKEGATTKPLPEKRVKQLRRGRHPPGKELC*
BIND.CM020522.1G4197.1	Oryza	1172	63.91	1155	64.16	385	CM020522.1	14108009	14112265	-													MGWPIRPASAQSDHHQLGLTEYGSGGSGSAHRDGTILAIWPAGQTGPHPPVRPALRWRSDRPRPCGQTGCPGQSDWHLSRGQTGPGQAENNPTAWIIHRPFARCCEFSFSLNRSRSPSSHSPAPPNHPHHPPQPRPPPPHRRRIIPLPTASASSSPSPVASSFATTIPSLRASIDPAATTVIVNPPTPTPLPTRNHRPRRRVSSPALPPYSLAHPPGGLSFGHPSSPAALWTSRGAVAAEQGLPWGDDESLLLGMASASSSPATSPLGAPPPWRPSGCRGGSGGQARIGTMSPCYSTWHQPHPARPPSLCLSLLRSTVAGVILHRASVLLLTGAAYQHYISELSPSPSRVCTSLYKHIQSPSNLVVGDDLHCIMELMCVACRKE*
BIND.CM020522.1G4197.2	Oryza	1152	64.15	1152	64.15	384	CM020522.1	14108009	14112265	-													MGWPIRPASAQSDHHQLGLTEYGSGGSGSAHRDGTILAIWPAGQTGPHPPVRPALRWRSDRPRPCGQTGCPGQSDWHLSRGQTGPGQAENNPTAWIIHRPFARCCEFSFSLNRSRSPSSHSPAPPNHPHHPPQPRPPPPHRRRIIPLPTASASSSPSPVASSFATTIPSLRASIDPAATTVIVNPPTPTPLPTRNHRPRRRVSSPALPPYSLAHPPGGLSFGHPSSPAALWTSRGAVAAEQGLPWGDDESLLLGMASASSSPATSPLGAPPPWRPSGCRGGSGGQARIGTMSPCYSTWHQPHPARPPSLCLSLLRSTVAGVILHRASVLLLTGAAYQHYISELSPSPSRVCTSLYKHIQSPSNLVVGDDLHCIMEERIAIDLD*
BIND.CM020522.1G4199.1	Oryza sativa	252	62.3	252	62.3	84	CM020522.1	14114292	14115611	+													MPLPRPLKLHNARDVDPPSPARPVESPPLPLHPSVHHTPMHPQSEEGHVACYWMEEVLLDWVWVWKMRKEYGRPEKWCLPIIM*
BIND.CM020522.1G4203.1	Oryza sativa	888	71.51	888	71.51	296	CM020522.1	14142925	14146823	+													MFVINNSYKRFKKEEGNRSGFGVKNSKKSPFPPSPSWAGSAHLPPPPSPLPAAHPASSRVRAADGRARPPPSLTGGAHPSSPSSRRSRRLARALAPPPPPPRIPPPPAPDLPRRFPPFPGHPLSTRLYLNPPRTSSVRFRLSPPFLLAGIELAPSLSLSAVAVELRSAAVVAPDHLPPRRRLLRLRRILADLVHPSISLAARRNAVDPVDPSRAAAFLRSGRLFRRRRRPRVSRGPPLLFPLPFPSLSRRSAVPMATAGDHRGAGAASRRLCRLGRPRARRVAAAWGPAVSRPRP*
BIND.CM020522.1G4204.1	Oryza sativa	405	74.81	405	74.81	135	CM020522.1	14147166	14147570	+													MGRWPILSFPPPPPCWAGRRPRPSQAAPPPSSPGVADRWGPPVGSSPNLPPLPPHHRARNRPRAHVSASSGPRRPRPRVRRVPRAHSPLSPARARARDGRDLIFESRLSLLPHSPTSAGDSHLSRPRPAPSLPI*
BIND.CM020522.1G4218.1	Oryza sativa	615	74.96	615	74.96	205	CM020522.1	14183984	14184598	+													MAAGSSAPVSPSSGRPLSLPTLYKHSPCLPPPFPPLAALSLSAGIELASSLSLSAVTAELRSAAVVAPDLLPLRRRLLRFRRNLADLVHPSVSPADRRNAAVPVYPSRAAAFLRSGRRSRRRRRPGVSCGPPIRFPLPSPLSGAAPPRRWSPAATIGARVRRLPSAVPAWPPSGAPRGCHVGPGRQPPAPSGAADAWDPRRRPV*
BIND.CM020522.1G4220.1	Streptophytina	825	75.03	825	75.03	275	CM020522.1	14193614	14195685	-													MSTAQPRPHGTTTSLGVHEGGRRTAASRRRPSEGDYGGGYGRDAWGRAVDVPVVPVVLVELELPAPLQQVGQQGRHEAAAAARARGIVGCSKQGGARGVPGEKVREHIGSGGVEREVLAVGEAEVERGGVGARRVPASAGSVVAGSPPPPPSPPPPRLASTAPSHRLPPHPPTLTASSLAARLLHRRRLASLEQRELPLPPPPRLASSVAPCHRSPPHPLPLASSAAAASPRLSSASSRRRSPPPPPPPPHPPPLIASSPAAAARRPPAAVRVR*
BIND.CM020522.1G4221.1	commelinids	516	53.49	516	53.49	172	CM020522.1	14196391	14197179	-													MLWAHERFDIGRPQLDSYANYELREMYKSGVGDLDNRPTMGSLWTHCEPKWTPYTQHDVNDRAPHGLADLCTRDQALWRTTCHLVLDVHVEPHNVQRVLKQLGMYQDFSPRVGHALADSLQRYSRKGLGLSYELVIVTMVQPTVQEWEHAVDNLALQKPPDDGSYYGAYLR*
BIND.CM020522.1G4224.1	Oryza	699	67.67	699	67.67	233	CM020522.1	14207340	14208621	+													MGVGPTCQRLGQESSSTFVLFFLPTEREQHGNTARTGRPAEGDPTAARRGAEELQRSPAGDHDAWRCGGERRLGQKGEFPIELVGVGVSTGDGETVKGGDAWCSADKAEVASGRRHTKVFDACFPASSGPRLPQWQRRQHDTPAPPAPHSLQPPALDGESRNMVFGSGLQASELGVTKGEVAAVIPRRREATRDGDIDDAGARGGMGGAASAAEVHVRARHGARSRGGVAHG*
BIND.CM020522.1G4226.1	Spermatophyta	1482	45.21	393	44.02	131	CM020522.1	14223482	14224963	-													MNAISQKVIDLDRLEALQNDVVQCLVSFELIFPPSFFNIMTHLLCHLVKEIGILRPVYLHNMFPFERYMGVLKKYVRNRARLEAIIAKGYGTEKVIEFCVEFIEDLRPIGVLESRHERRLRERGLSEGNQ*
BIND.CM020522.1G4231.1	Oryza	258	57.36	258	57.36	86	CM020522.1	14236730	14237295	-													MDGGGGDAYRRWGGADTHTTSFDHVLVIDTVEFDPFTAITGKIVITQPHTRANAKDKQPLLLLQHGGRKATTYKSMSNFQTTILL*
BIND.CM020522.1G4234.1	Oryza sativa	372	66.67	372	66.67	124	CM020522.1	14247308	14247966	+													MWGSLVSTTTPFNSDVSLPSEEGQWSTAAIEHAVVGQKRTTTTTQAQRAASRAQGRKRDGEGSQGGDAPRPPRHGGHLRRSAAVAATQRAWRQQHSGRRTCMRSRRRHLIVVVVVAPAAVFWS*
BIND.CM020522.1G4236.1	Oryza sativa	396	69.44	396	69.44	132	CM020522.1	14248278	14248673	-													MEKCYIGISVRLRKHFACTRGGRGRQRGPCGSTAGARDDDDETAPPAPLARATGADGGGARGSAAGTRDDDDDEAAPPAPRARMAGPHAALGGGLDDDEAAPPTPRARARSQASPTLFLLHGCYDSKVVWL*
BIND.CM020522.1G4237.1	Oryza sativa	531	71.94	531	71.94	177	CM020522.1	14249953	14254916	+													MGAEASGSSAAGSVAREEADGSSARGWRPAVAAMDEEVDGRERPPPNPVVRRRASGGGGALPDWASRAALPPAAFKNGLSRAVRARKQRQRCTGRRGGRRASGGSDAAASPARAQEARRRPRWLARRRRSGVAASRARRAGRHDVLAVQLARRCGGVNNQIWEACGDSVDDCVGGI*
BIND.CM020522.1G4240.1	Oryza	1686	66.55	1686	66.55	562	CM020522.1	14259892	14268464	+													MISALQVWRWTWKFASTPRITYYTPTDEDLHTCNSPHWQASLLCVLVSFPAPMRPSEIPHVCCSPTDLEDGATARRQGTATWQWVLRAASNRRRERPSASSSVSPCYPKFSLTLAASARSPSLSNSGHHLQPPFPVTSAVPDQCRRFPPLRKVDLYPGHRFPSAKSRRKPLSPAKPKTVHPFSAAANHRSFIVAVNPRQSSVAASSAVPLVAVHRRLRSPSPPMGSQKREEARPPSIAAVSRRSTAAIDDPRSPPFEARRRPFSVIDCRRRHHRLSLSIVSKSHEQFIEHLACEIEVIVSKPTKQPLPTILAGKDEAKLVHPCPRPYRCLRRVPRWLAQPGAQSAPAGAAALLLSLSPSLCPSNDATRHCATLCPRIPLCQGCIKPTPSLPIPCHAQAPTTAAAVANPTPWPSARCRPSQTDAAFLLCLLPAQSRCRCLRLQSPLTHVCTADAAPGKAGLAARLANPEPPPPAKADARSDKARPTAPGSPQRPKPSDSLGTAAPPSRPAPAEQSAAAEPTPSSRRLGPLDRRAAATNVAADRLGSSSPRRLGPSPLQPRTG*
BIND.CM020522.1G4245.1	Oryza	837	60.57	837	60.57	279	CM020522.1	14292696	14293995	+													MPLLGVISPTRPHQFRSTGEHRRRRHAKREIVCCMCLQRCQRWPHIALAIVLMGKHDLDVTPHVGRFGLHPANTARLRCFRRGLGSFAFVRRRLIRCQLMFPPARLAYYAIVHGRPHLHRPAGICHRRLVFSPTRLVGHTTVHGRPRLHRPACLHRRRLVSPPTRLAYYAAVVGRLRLHRWPASFAADWCPRLYGWLVTPPFIGVHVFTDRLAFAAADWCLCQHGWPIMPLLVGIFAFTVNRLRCRLLVSSLLLMDDFVPTLVTSAIIKRNITKLCHH*
BIND.CM020522.1G4246.1	Oryza	1251	61.79	1251	61.79	417	CM020522.1	14294691	14295941	+													MDQSEHHHRLAFAAADWCHRLHGWPIMPLLFGVNVFTDRSSRPPPTGVTASTAGLLCRRCWASTSSPTGRLIRRRLVSPPKRLEYYAAVVGRLRLHRPAASSAADLCFHLHSWHIMPPLLGVYVFTDRPPRPPPTGVSVYTVGLLCCCCWASTSSPTDRLVHRRLVSPHARLAYYAAVVGRLRLHRPAASSAADWCLRLHGWHIMPPLLGVYVFTDWPPRPPPTGVSVYTVGLLCRCCWASTSSPIGLLVRRRLVSPPIRLAYYAAVVGRLRLHQPAASSAADWCFRLHSWPIMPPLLGVYIFTDQLPRPPPTGVSAYTAGILCRCCWASTSSPTGRLVRRRLVFPPTRLAYYAAVVGRLRLHRPAASFAADWCFRLHSWPIMLPLLGVYVFTDQPPCPPPTGVSVYTAGLLCRRC*
BIND.CM020522.1G4247.1	Oryza	1239	66.26	1239	66.26	413	CM020522.1	14288699	14292102	-													MPCGYGVPIISTLSIPGLPSSSRPTSSLLFRLGRPYPIPAQPTCRPRPPPSSPSRPSARAAHVRASRRTNGSTHPVVFYLPAGSSLSSLPLTLAPIPPPNPLHSCRINSNCHLHAASFSLPSTGRLQPPLPPRQLAGRPCHRLPRRRSRLPFPGMLSVSRGDLRKCILAGNSGVAATVPPLPRLLPRRRPNFAGTPPCHAGLSIRLAGISPVGPSSTRAPSAAPPPPPESQRRAGDIFLGIASPPSKPLRGPSSSSPFILVVDVPSLLPAALIASSPVPVVVLPSFPVVVAFVPPSSQLRLPPVVRQASCCSPVVVFVLGSTSSSLVLAASRLRPRIAAEVVRLHRPRAVSAVPIRRRRAAPFRVVLLSFRRFPKRGSRSSSKVRKAVLCKQVKLWRRSLGGAMAYTPVERL*
BIND.CM020522.1G4252.1	Poaceae	2124	47.83	1047	47.09	349	CM020522.1	14302881	14305303	-													MMSPDTLPANSQDDRFRTLVQVDWYNSVIMGRSHPVVEMKWLDWQYMSSKNNLVFNEVRKVCERKHVADLLALQYSWNEEVTGQFYSTAFFGTTKKGLDFVKWTIQGQQYSVSMAQFAAALGLDDDDLSRPHIIVEDALSPTNTTFMYEKDAPKDCLGTTRGLRPYYRVLYSIFRWSLLPKVGDATALSGRHALLLSRMRYNKPDFSIMKLIWSEIYETVCEPKRGCIYAPYIMKMIEAKTGICYFKDNQHKPFCPHAPTTSTTSTARVTRASTSAAPSSSAAPQRSESSSPIKKALRAIFCMCAKIAKKVNKIERRQKEDWIAAGKDDSDISDDEEFVDPFAAYETA*
BIND.CM020522.1G4256.1	Oryza	363	70.8	363	70.8	121	CM020522.1	14315615	14315977	+													MVGCDFGGQEHVEDDETNPTVPTLEPNDERRRPATRSSGGAASVDGGDGAAVVGGFGEIAAGLLHPPAHLTVVTATGGDDGGGGATRMELGRRRRRGGARGGGATRHGRPRERGQTKEED*
BIND.CM020522.1G4261.1	Oryza	723	67.36	723	67.36	241	CM020522.1	14333032	14333754	-													MLQNFAGTPPCSAGLSIRLAGISPVGPSFTRALSAAPPQPPASQRRAGDIVLGIASPPSKPLCSPSSSSPFVLVVDVPSVARLVVLLRRNHRRHHSDVFRAVLASVQLLPAALIASSPVPVVILPSYPVVVAFVPPSSRSRSPPVVRQASRCSPIVVFVLGSASSSLVPAASRLRPRIAAEVVCLCRPRAVSAAPVRRRRAAPFRVVVTVPPLAAPSSSFRCCPVPVVRLSTPVPVYRCQ*
BIND.CM020522.1G4262.1	Oryza	525	59.24	525	59.24	175	CM020522.1	14334954	14337530	+													MCRRHQTPILAFSSSQLHLHTSFSTSKPKKPREEALNFSVALILAAGREEDDYRTSDRRERRRAHGTPERAPSAAAADIVVVPTIVDQTKPSRRANVFSLKSSSKTLKNPRQWRSKCGDRLPSSSPPVAVAIVDSASSVDRAVAVSPELYTVAGPSSSPLPLSRLSRASFKMIA*
BIND.CM020522.1G4263.1	Oryza	300	57.67	300	57.67	100	CM020522.1	14341159	14341458	+													MVGSRPLRVFKHHHLLVHKDSCHALLSSVSRLLWAEISKLFAHLFAPTTASIAGKRATTSTNARTLIMHNSKDQDQQHHVLIHLSGQHLRVSKLRRGVE*
BIND.CM020522.1G4264.1	Oryza	963	63.76	963	63.76	321	CM020522.1	14346403	14349522	+													MALGELSLRLPSFFPSSAAPLPASRYRRRRSSSVCRRRLVGLAGEPASPFVDVGRARGPHPWSRSTVPPRPRWTVSTVRPPVVPLTCGARLSAPFPLLTLRKAEEDLRHKEDERRVVADAIKKSSVENKSLTGENKSLRVDLDGANKRAAERERQLAAALEKIKSLETQLVSAEAATKAWAPPATESAKQACYTLRLALNDLVVEVAGTYGDCCARVAAGFVLSLLHEHGCDHVEDFPQIVKKGWPENDQSAASAVKTFRKSFWENGGKDGAKTQLRDQLERIARAEDAAAADASEDPEPSGAPAGREGEGNKSQDHPEV*
BIND.CM020522.1G4280.1	Oryza sativa	369	70.73	369	70.73	123	CM020522.1	14413458	14413826	+													MALGFTGEGERTAGREEDDDPTRGTHRSGARSAHARRARDRRVRRGLGRLGWAGTRPRREGAGRPGTGQAGRGGRNGPGERGEGEGEGEKKREERGTSAAGRERERVDFGPNLAQRRKEGYF*
BIND.CM020522.1G4282.1	Oryza	1405	69.75	366	73.77	122	CM020522.1	14419504	14425179	+													MRRKERLARATVFRRNSCEEEVMPGMRAASRSRGRWWRRQPALRQGDRGAWRRPARRKGKGDGGNAAPGVSAGNGGQAGEEEAAAMLEEATARPADVLTRRQGRLKTAGGTGERGRRRGGG*
BIND.CM020522.1G4288.1	Poaceae	1162	44.06	468	52.35	156	CM020522.1	14447257	14448418	+													MTRNERESSSSLTPVQMYEAGWAPTGDARGWTQAPRHSIGVSTWASASEDRWHAPHGIHWGDNQPSRSSGVPPSPSEWHSSSSCWDLGEITRRMDTLDVQTGEIQYNLTEHIAQTQEWLQSADAQFVNINNMMQQQHGDLQAYFHYQGFNPYQGP*
BIND.CM020522.1G4293.1	Oryza sativa	228	60.53	228	60.53	76	CM020522.1	14456478	14457003	+													MRRSTTYPAVVVGGCRFRRTVLQQLPGRSAGAPEMHAHAVAENTIAHLRRALPDVTFLIKLDDDWHISTSYSAYS*
BIND.CM020522.1G4296.1	Oryza	351	77.21	351	77.21	117	CM020522.1	14457803	14458153	-													MRGSGRIGRMQPPERGASDQGSRITPLQERATARAATSGSSAAAVASGGGGWCEWRWRRQMRARPRRRMRARRRRRREARSAAAPDASSSAAGGELRGGAGCEIGGDGSGELGGGA*
BIND.CM020522.1G4298.1	Oryza sativa	465	76.56	465	76.56	155	CM020522.1	14461188	14461652	+													MEEGGAAGGGVSERREGRRWARALGVAAATAAKRREGAREGRRSAQGGGLPALARRGEAAPVCGGAAASAAAARREGRRRHAEAGEPAAPAGGGVAARAAAVWREEERRQRAKAVGAGARSSGSGCCRAEGERDGDWQWRRRQRAEGWRRLRAG*
BIND.CM020522.1G4299.1	Poaceae	237	57.81	237	57.81	79	CM020522.1	14461710	14461946	+													MPLTSAVAGWSSSQQSTCPWHSLSSPACRSTAATGQQQQAATGATIVISTAEFSCPVLESEQLNTVLSSNDNEMNYKY*
BIND.CM020522.1G4300.1	commelinids	943	63.31	564	71.99	188	CM020522.1	14461149	14462091	-													MRGCAMGMCSVGWMTIRPPPTSMALEFAGTDRRERAQSDSSTCVSPRAVAATPQRAGAGATANRRPSLPPHGSNRCRYSVRPRRPPSLAGAAPPPSTRQQPVPPLLRLQAPPVLLPPRADAAPPSARQQPTPLLLHTQAPPPLCAPALAVLLPARTAAPPWLPPSAWQQSLLLLQARAPIAVPPFAR*
BIND.CM020522.1G4303.1	Oryza	2606	49.39	528	45.08	176	CM020522.1	14464227	14470774	-													MKLQDEEMEKQSARILVQEGNVILSKSKGAGKGSEMSEIPIVEETRAGDGALSSGGTGTLSCLEVMAETELGPRGEEGERVNLGDSEDFLDSQESEGNFAKQVGVVLTEEGIDSQEEDTRRSKRLRDKEDKKPQDMAMERKEAQNAFINKGSFAEAGGRSKKAALGGQAHKANCK*
BIND.CM020522.1G4304.1	Oryza sativa	336	65.77	336	65.77	112	CM020522.1	14472081	14472416	+													MRGEIEACGIEIHISSSPPPLLISSDPLLLAILHAEDPLLLSLLSFSSPSPLLPDLQAAPPPHEAPSPPPPPSSPVCRRGAGLARRWPAEGGRQRLGGRRKMAACFVVFFF*
BIND.CM020522.1G4307.1	Oryza sativa	357	66.39	357	66.39	119	CM020522.1	14476057	14476413	+													MRTEIEACGIKIHISSSPSPLLLSSDPLLLAILHAEDSLLLLLLSFSSPSPLLPDLQAAAVPREAPSPPPPPSSPVCRRGAGLARRPGGWRPQAEGGRRRLGGRRKMAACFVFFFENL*
BIND.CM020522.1G4312.1	Oryza sativa	282	61.35	282	61.35	94	CM020522.1	14477987	14478268	-													MYGPTTLLPGADRAPRIWLISLLRFRGLWERGGVGTVYRAYRHGCAGRYVAHVDVVPAPATPEAVAAYCTNPVAASLERGITREIFCLARSID*
BIND.CM020522.1G4318.1	Oryza	234	63.25	234	63.25	78	CM020522.1	14496591	14496824	-													MERPVARQELLAVAGIDEGTQHASGEEGEPSRTNRKQSREALPKNLITAFSRCRTSKAEVPETCSPDCRCTPASEME*
BIND.CM020522.1G4329.1	Oryza sativa	462	66.67	462	66.67	154	CM020522.1	14521316	14523503	+													MLLTSGTHDGARVHRMCGVAASPAAGAVARLGRGGGGWAGPRKDGKEREGRNLSRGGEGRNLSRKWPKKGETTPGRVPDREGVKSDADAIDLRREKWVGPTVRTWGRGARGERPIRLPPRRSPNTKTSKPASRGIKRKHVPKLRRNASEGSRI*
BIND.CM020522.1G4331.1	Oryza sativa	366	59.29	366	59.29	122	CM020522.1	14525508	14527922	-													MHALAFAAFHAASGQRRLFFSFLAQAAIAGFRTSACSTFSPKSPPSPPQAPPISFPHCCRCRRILLFLTVAAFCSPPQHRLLPVPARIRQQGCGGGLVKAEKVADGRRIDDLINVRQFTFM*
BIND.CM020522.1G4337.1	Poaceae	597	51.26	597	51.26	199	CM020522.1	14543616	14551013	-													MVSNMGWSEERLQTRQRGMHTIKEIELLAAKLDLLMKRLDDHEKRPQETVKALDSHVTCEVCGGTGHFGNDYPESHEEAMYMGNNNGYRPQGDQGWNQPRPYYQGGNNNGANGISKEVPSSESADKEVQLEKVVPQEYCDMLSDREYAHTREYSPELLKKIGLVVDYSHKLPVTPYSLHRPPSSENALIVSNPPVAIR*
BIND.CM020522.1G4339.1	Poaceae	609	58.46	609	58.46	203	CM020522.1	14561136	14563208	+													MEGVNALWAQPLATVHGLPCKFGAHRRAPWFGRTPLGLVRTPVRQRDPSPLVTKTKIRGDSPARQPTTGELGLLKVRRLFQDDQKAALPPAEHYVGDEVLHKYVTPTATPSTPKEERFCIMGVRTPSGGYGKGLLRPLTATEKEGAAESRIPPPMKVKRHLTPPPIVRAADQFQEQEMKSPEPSVHKLASEVKKFRKENIEL*
BIND.CM020522.1G4341.1	Oryza sativa	471	63.06	471	63.06	157	CM020522.1	14567167	14568846	-													MSLRCIVRQNWLRWCCRLERRRSLQLLVLRRTEFRRHLLVPDLPRERFSSVTGVIVAPALNQIQFPSVAKFMRERAAAASPPRPRPRPGLAGGVREAVRSLSQPVNRIASVGVVAWSTAIPSSSWCTIPVEAIEMQRKQFRRHLLVLDLRRAESEL*
BIND.CM020522.1G4342.1.orf1	Oryza sativa	2950	45.15	672	42.41	224	CM020522.1	14570380	14573329	-													MDIIVFRRRLVMPPPTRVFIFTTTRLRHRFSSVAADSCSLHHGFATLSPWWSDFIFIIFGTGKLNCCYFASFATSPAMTSTEASTSRHALSTMMPCYIITTSGVPIFNISTRTSSTYIFTQAMTTRRQETTVLDSMFSCFPTNQRVGGYTNTRLSKFDKLYVKTKQSTNQPKSSTESTPRVIIFVFASEQAFYFSNFNYFTVNFGFFTPPQSTPNFSNMKFEI*
BIND.CM020522.1G4342.1.orf2	Oryza	2950	45.15	390	57.95	130	CM020522.1	14570380	14573329	-													MALSLSLTLQEWISQNITTGLPSSPLTGVLAYTVGLTHRRCWASLSSSTGFVVRRRLVSSPIRLVGYTTVVRHLRLHHQLASVATEWCFRLHDWPIMPPLMGVYVFTDQSPRLPPTGVSAYTAGLLCRR*
BIND.CM020522.1G4343.1	Oryza	969	60.68	636	63.52	212	CM020522.1	14573578	14574546	-													MPPLLGVYDFTTGLPPSPPTGVLAYMVGWSHHHLWASTFSPTGWPSPPPTGVSACTAGLLCRRCWASTTSPPAGLRRRRLVSSPIWLVGHTTVYGRLRLHRPAGLRRCRLVFPPAQLAYYAAAVGRLQLHCQPASVAADWCARLYGWLVTPPFMGVHVFTDRLAFAAVDWCPPARLAYYAALLGVYDFTAGLPSPPSTGVSACTADLLCHR*
BIND.CM020522.1G4347.1	Oryza sativa	315	66.67	315	66.67	105	CM020522.1	14578999	14579566	+													MRVLHPPGARVEEPRPPVVEDKEPRHPSVAAGNSRLLQRATTRSDRHEGAAEHPVTDSAIAKFPMLTPEPATDRPRAHRSRSSQSPVARSPMPLGETERERDVH*
BIND.CM020522.1G4351.1	Poaceae	2554	48.98	1557	47.14	519	CM020522.1	14583400	14591351	-													MNNLRHRSLASKKRPASQLSNTSSANGASSRSVPSTNGTQVNPANSNAEGQSQGSHRAITEQAEQQARQRGRKERSRTSLAVPRPGRKVGLIPRGEMQFKYVNWHAAEYKYTSQLGVILKREYPGTVKDLDNDGRIIRSRPALHWADYYLKENEEYGETCAERVVNEFWRLFSTREELKAEANRVLQQYANKRVNDMMYQLRVDAVKLYFFKVRGEKIKDEVARTIELSDEEYLLARVEWVSESDWPSLCHHWDTEQYLEKRKKAQDSRLQSEDDSRNRGGSRPFTETQQWLAHDFGPEKATGLNTFGVMKSGAKNVDSTGTHGRIDNQKAEKIMADYTAVTSSGTQGDSDGHELDPKALYSICNGLPHGRLPIGNGAVSKSTVIAAGKETAPRPSTPSANQTLRNENLKLTRENAEHRRRMDSNERLIRFLYEKTGVEPPSEEDVVPPANEDLMSPAHVQRTGSSHAGSQQEAENDGTTDTNMGSEENVVCEVNIGCEANNGCNRNQVCSSGRAIAA*
BIND.CM020522.1G4351.2	Poaceae	3107	46.96	1425	46.25	475	CM020522.1	14583400	14591351	-													MNNLRHRSLASKKRPASQLSNTSSANGASSRSVPSTNGTQVNPANSNAEGQSQGSHRAITEQAEQQARQRGRKERSRTSLAVPRPGRKVGLIPRGEMQFKYVNWHAAEYKYTSQLGVILKREYPGTVKDLDNDGRIIRSRPALHWADYYLKENEEYGETCAERVVNEFWRLFSTREELKAEANRVLQQYANKRVNDMMYQLRVDAVKLYFFKVRGEKIKDEVARTIELSDEEYLLARVEWVSESDWPSLCHHWDTEQYLEKRKKAQDSRLQSEDDSRNRGGSRPFTETQQWLAHDFGPEKATGLNTFGVMKSGAKNVDSTGTHGRIDNQKAEKIMADYTAVTSSGTQGDSDGHELDPKALYSICNGLPHGRLPIGNGAVSKSTVIAAGKETAPRPSTPSANQTLRNENLKLTRENAEHRRRMDSNERLIRFLYEKTGVEPPSEEDVVPPANEDLMSPAHVQNVNNTCSSSQASC*
BIND.CM020522.1G4352.1	Oryza	633	67.61	633	67.61	211	CM020522.1	14593154	14594935	-													MPQVDDRNRRGARKAKTGGRGMWVSRFQFHLGRGTEPNVEGVSCVRVPLEPVTTEYFSGGRAGEAACERPLGVARATGCAVAGGARLGSRRVVGFELACGPQPPNLATRTTGGFRPGYVTGPRPARSAGAPVQFSACVRAPAHLVPFGPFLLCARIGRTDGASAAELRPRVVRCPRVARHVGGRTLHRVSGQEKKTTRAKLTEQDARSDR*
BIND.CM020522.1G4360.1	Mesangiospermae	405	58.27	405	58.27	135	CM020522.1	14610320	14611455	+													MFNSRVKLFGHGKLRSKWEAPFDVIDTSSHGAITLRDDSGDIFKARRLFQDDGKAAPPPAEHNVGTLFTKAGDEVPHKYVTPTATPSTPMEERFRIQGVRTPGGGYGKGLLWPLTASEKKGAAESRSPPPVKMR*
BIND.CM020522.1G4361.1	Streptophytina	1094	37.93	381	38.06	127	CM020522.1	14620381	14621474	+													MEGQKHIIRGRLVLLNSVLSSLPLFMLSFFERSRGVLKRLDYFRSHFFWSNDDWKRKYRLTKWENTCRPKNQGGLGVPNPDIKNSCLLCKWLFQLLNGEGVWQELLRNKYFKGKPLSSMSSKICIS*
BIND.CM020522.1G4364.1	Oryza sativa	282	63.83	282	63.83	94	CM020522.1	14622215	14622589	+													MGGGFDRERCMAGRSGSRTSTGSERGADSGFGVGRVWASMAGRAWASAGGDDDGHGGRGDVCSEFHSLGLGCSEIGSLPRQRQLDNGNGDTYD*
BIND.CM020522.1G4380.1	Oryza sativa	552	66.3	552	66.3	184	CM020522.1	14674251	14675331	+													MEGEERNRWILRRGRDREGRGIEEGRESAAGRRAVAEEDGRDGRERDAGTAWNGASGRRVILYPGCRLVLPYIPSLTLIGPSPSPSRALRASPPSPSSPSPPDRFARPHSSPSPPDRSARPPPSPSLPPGRLFFRFSSSLSSRSLRPASLLSLSSRSLRLTPAFPSSPSRRLFFAFPPPGALL*
BIND.CM020522.1G4383.1	Oryza sativa	306	66.34	306	66.34	102	CM020522.1	14684958	14685263	-													MRGGRRRGGGRGSGGQCHLELRVNGDEAYAGGGGTTQEDAVAAGGALSSSMSTASRPSPTTTDASAPRRARQRLLVVELHPLERVNAIVDESALIPPNGFW*
BIND.CM020522.1G4387.1	Oryza	309	47.25	309	47.25	103	CM020522.1	14690345	14693652	+													MFLGQALPRMEKYSKFQMVLLNQVIKVLQMVLKGFRVMVLKEFKVMVLRDFKQIQAAIEGGKIKFDDSKRPMKVDGNPFPVNVVEVFSGKATRLKSCQPTAN*
BIND.CM020522.1G4388.1	Oryza	219	45.21	219	45.21	73	CM020522.1	14698124	14699968	-													MTPTLIDITMITGLDVSSSANPMNLNTKNQYDFRTKSIEKKNCREEEIGNNNSQTGSTTSCSSFFPCTTITK*
BIND.CM020522.1G4389.1	Oryza sativa	964	61.72	720	64.72	240	CM020522.1	14700702	14707975	+													MAIYRARSFSSFGRHLSLSPPSPETLSPRAPSLSTSGRRSSRRAPSPRPSPVSATTSLGSAKSSSTPAIGSFVPNPAGSRLPTRTRRSKVKPGHRFFFAKDCRNVAAVADPSPSPPLPRCRPSAVIIHRHAAPHVVIIFMCCRRKIIAAVDSTSPPFEAHRRPSSVAVHRRVSVVSSSSPCVVAGPSSSTLPLRSLWFDGATELALIRGSSVSAEAVGTARRTGAARQRRAGAAGGKHL*
BIND.CM020522.1G4389.2	Oryza sativa	1159	56.51	798	60.9	266	CM020522.1	14700702	14703053	+													MAIYRARSFSSFGRHLSLSPPSPETLSPRAPSLSTSGRRSSRRAPSPRPSPVSATTSLGSAKSSSTPAIGSFVPNPAGSRLPTRTRRFRPLLRLQPQLAAALAASFGRRRLHWVRRSKVKPGHRFFFAKDCRNVAAVADPSPSPPLPRCRPSAVIIHRHAAPHVVIIFMCCRRKIIAAVDSTSPPFEAHRRPSSVAVHRRVSVVSSSSPCVVAGPSSSTLPLRSLWFACRFRRCEGSRVHRKYSRRLIEDRLLQGKSHRSQTQFL*
BIND.CM020522.1G4390.1	Oryza sativa	606	48.68	303	57.76	101	CM020522.1	14708475	14709080	+													MVLVHGEHGWGRPQLKRPIGGALCDTRPGARSTAGESLVYHTAQEKGGTRFDARWCETQFGRARRLAFLDGSSCQVTHHGHQGLPDLNRPLPRRLSQPMP*
BIND.CM020522.1G4394.1	Oryza sativa	267	69.66	267	69.66	89	CM020522.1	14723986	14724332	-													MAEGEERAPSVGHQLPCVSSRTRSRPSHRRRERRELTKTEATGGGAESAVRWGGVIGGVVGRSLRRIAAESAALMTGGERGEEKRRRH*
BIND.CM020522.1G4397.1	cellular organisms	1327	47.25	903	49.17	301	CM020522.1	14727913	14729689	-													MPKISKSSRKPSDIDPYGKDPEPTDMEMETSNETPTGNQSDEAGVGANQEPSTGNQSGTEQNNDIPEVEAQANSPPKKDANVNPGSSSPVRVQGPARPRPEVITGAMIGDEEEVLRIQSAEDSRPPILVKWWDDEMQPQGIVINKQKEDEEVCLLKKTLGQATHLVNRIHLRNEAKTATLEKLVPHLGTLEATRDQLREAKELARKTEHDLRDRIAELQDSNFELSGSSKVKASKISELEKRIQALEKDKAELAKQRDSALKDVEDHKIKSQAQFDVLVNKIKKLEGARDEVANAATPLV*
BIND.CM020522.1G4397.2.orf2	Poaceae	2367	49.09	510	50.78	170	CM020522.1	14727913	14731296	-													MVFLRRRKSSGGVRRAAKHFQPLTHMKSCSSRVLLPSSSVSRYLELTSNGDEAAQALSLMDRMLKLKEQGLQGEQITRHFIKSRLAPINERSRAAFEFDGKHDPNREDPKSLEFKVMNERMYKIFSNAIVVSYSHLLPVVPYNAFNPPPPEFALMKSDPPIAQCCSPRW*
BIND.CM020522.1G4397.2.orf3	Oryzinae	2367	49.09	342	45.32	114	CM020522.1	14727913	14731296	-													MFFNNNGPSSLDAVEIFDKLRAAPDTYFKNIKETGSMGAGLALVMTKSLYPKIDIDAVDGFADGTSEEAALDLISDAQKAADKIAADVVERFQDNDLKPTGSDNSDDERTESN*
BIND.CM020522.1G4398.1	Oryza	708	72.6	708	72.6	236	CM020522.1	14732764	14735837	+													MGLDDGGSDGWSGIGGGRFGLHTRILFAASSSWWRRRRLASFPSLSIPRHASFSSLTATPMGSRGEEASLAAAASAVAEARPGDASTAATSPRETSSSRHRREEERVGWASGGSSGRGARQREEERRAIRGGGEEEKEEEEESPGRRRRNGSPPQEEAQRRRCGRRGGAASSSPPTPRRRGLLPVDRAADPDPTSAAAVSSVIDRRGDGRIRLSRRRGRQGRREQTAARTKWVRE*
BIND.CM020522.1G4408.1	Poaceae	1476	48.58	375	54.13	125	CM020522.1	14750395	14754672	-													MAWEEPEESTSSPPVMMCEADWAPTKDAPGWTQVPYHDAGSLAWQSAIDSRWQAPHDTHWGHSRSSSSISMPPFSRMWSSSSSRGNLGKLTRRMGTLELQAGEIQYTLEGHIAQAHKWQENIDA*
BIND.CM020522.1G4410.1	Poaceae	2258	46.46	1611	47.42	537	CM020522.1	14756470	14759027	-													MPHEKRQKLSQDVPADSSPPVHGPRRRLGKEKVGNFYSGSQIPIHSRRAGSIVIGDAPRSPSPVASKSDDGGNEDEPSSESNPLRLYKTRVVDPDPRRPSVNYLKNLLKCGMDRMVSPDTMPADSQDDRFRTVVQVDWYNSVIMGRSHPVVEMKWLDWQYMSLKNNLVFSEVRKVCERKHVADLLALQYSWNEVVIGQLYSTAFFGTTKKGIEFVKWTIQGQQYRVSMAQFAAALELDDDDLSRPHIFVENALSPTSTTFLYEKDAPKDCLGTTRGLRPYYRVLYSIFRWSLLPKVGDTTALPDRHALLLSRIRYNKPDFSIMKLIWSEIYEIVCELKRGCIYAPYIMKMIEAKIGISYFKDNQHKPFRPHVPSSSAPPSTRATRASTSAARSSSAAPQRSESSSPIKKALRAIFCMCAKTAKKVKKIERRQKEDWIAAGKDVSNISDEEEFVDPFAAYETAQDIASGEGPSGTSHFFNEESSHSKESSDDEESDAPTENVPTDPDEAVDIAGQDIDSPHSGDTEIIPSDGDDDEA*
BIND.CM020522.1G4412.1	Oryza	330	69.09	330	69.09	110	CM020522.1	14766494	14766823	-													MTSSPAAARHLVLAGERRCGGTNGPHLQVEGDAANSPRARTTTDNNRRRWQRGRGGGGVRVDDDGDALAIFSGNGGRTGTATAAFPSDDDNWNGGGARLDLQRRRRRTA*
BIND.CM020522.1G4413.1.orf2	Oryza	6299	43.51	789	52.22	263	CM020522.1	14768323	14774621	+													MPRFKPEYLFGIEGFVQELRAMSFTIGFGTAPLYAQIPHDRDEEKCRVKVTLNSDREDIPSVMFKAGGGSYPHACQEVARIAIGELRGRYNDLLADTEYRYHPRQPQGSDRASYVDPEGIENDATTRHLVEMLWAMDESRVEIVSAAQAREDRNRGKICKLEGKVDRLEKELAELKGEAPPQKARVRLTARKRALFVPRYQLAPKVHVVSREAVPVDPPVVNLSDDEEEDSKRTHSKVEWGATQDNKDEPNEPSLNSDARKT*
BIND.CM020522.1G4414.1	Oryza sativa	291	69.76	291	69.76	97	CM020522.1	14775442	14775823	-													MTLSPAVARHLVLAATDGDGGEVEVAEAFRSTRTVMLRRSSAETEDGTGTATTWRTRRRPSGATTATGTAAAHDWTCGGDGGARTDAEAVLQATAG*
BIND.CM020522.1G4425.1	Oryza	435	67.36	435	67.36	145	CM020522.1	14811814	14819589	-													MEEEDDIVVVDGGGRRAHRTPPPPSAGEHDGARRWLGSHTPRVEREHVDANYPPIANAIRDEVGSKGLCHAGSSDDGGSCIRTAPADQQQPPRALVHLRASRPGIHGALGSTADVRSHRRRLPAVAHRHRHGTTVVDAQRACFS*
BIND.CM020522.1G4428.1	Poaceae	1961	45.49	417	44.6	139	CM020522.1	14826930	14829207	+													MFSFDIRQFMDEEEDTTSKALEPLADDTKSTLLDISKRLEGSLETLVTSCGSIRDRFHEIHDKIPDELADAITLVAYLEQHRLKLEKAKQRISDRRERQDLEATVQANRASINEEKAKHDELEAGPDSTQANINRLNA*
BIND.CM020522.1G4429.1	Oryza	1899	43.81	810	47.78	270	CM020522.1	14834823	14836721	-													MSDGKQGSEPPSTKQAPGQPSEVDTGNIIPVTLDKLTPEQRQELEQVMSNVKNKYLDSFNQTCSRAVIQKYKLKVVSTDEPETSSSKDGKAKGAKGDKGDGGDAGDKGEGPKEDETKEQKTLEFNNFQDRVDYAVHQALINQSGVLVNTLTNMIKSVVDGTIAEHQDKGPVFLPEGIFTPYRNLVTGNQQHASNVPPGHPTASASAPGPGASSSAQRQMVNLYLLTREQPRHAGQNINWLTQEQIAAMFGPHQPVIEPIQPTPIRQQVV*
BIND.CM020522.1G4437.1	Oryza	360	53.06	360	53.06	120	CM020522.1	14870608	14871047	+													MEPSAGRGDQGIIKAMITRPKPQDGDMSGQQGKELALLGPSSKDSTLRASSTDEETLKLKAKEVGEMSPPPTCNSRSGYLGPEEFTEGEVLEDDEDAVEVDIEEEEMKQGMEAAFGYEL*
BIND.CM020522.1G4438.1	Spermatophyta	1553	44.17	327	41.59	109	CM020522.1	14872853	14874405	+													MYKRDEMLDHSPITQLIQGKVTAAMNEELCKDFSDDEIATAVFQIGPLKAPGPDGFPARFYQWNWGLLKDDISKAVKVFFDTGVMPNGVNEMAIILIPKIEANGTKRL*
BIND.CM020522.1G4456.1.orf1	Poaceae	2220	42.3	657	45.51	219	CM020522.1	14900811	14903030	+													MLRLMHKWIAMTLFPRGDLRPIRGDELIIMFAMVRKIKIAPVKCMIRQWLESIKFSAPVECTSLITRIAKGLGVISDQIAFISAAHPCIDETYLVQGHILKHGEDGSLIYFFPGCTNEIPLPNAGYHLYNCHELTIPLQTIEESSAGGAYSETRNMTTNERECSSSSTPVKMYVAGWESTVDAPGWTQAPRHSIRVSTWASASEDRWRAPHDIQWGDN*
BIND.CM020522.1G4456.1.orf2	Mesangiospermae	2220	42.3	465	44.52	155	CM020522.1	14900811	14903030	+													MWRRLSRLLKGSGSSSSHHDESSPRSSADVSMEDAEAPRRLLKDIDLDLVSDWEREAYYMLSGWEYAHTREYSPELLKKIGMDVEFRSIWKVIGWQRFAVVDEPGFRFLTLQFLCTLKEIEDGISFRFFHKEYTLTWKGLSTLLGFHDSCKIDL*
BIND.CM020522.1G4461.1	Poaceae	1738	46.95	483	46.58	161	CM020522.1	14911960	14913697	-													MSAPAKEAIKLSADYERTLKKASSGKSKPVPQLGEQPNQEIEPLVTGEEFGIQDFINDTRLTTDQLLRGAPIEKVEVKYMYELSKPLVKPKQLQSLPTQMYKFHQLYMEISATGREMIGAMIRDTDFLQGEDILWINFKGIYELYQLDALDVSIMSCWTL*
BIND.CM020522.1G4462.1	Poaceae	1086	50.74	384	48.96	128	CM020522.1	14914178	14915263	-													MLWTTMLETFTLPAGTENIVKRWTLKKMAEQFQSFKGDLYQKYILKGQTPNFDTFPKLRDHWDEFVAYKTSQQGQAMMERNKENAAKKKYHHHLGSGGYNIEMPKWEEMEASLLERGIEPTTAKWPD*
BIND.CM020522.1G4465.1	Spermatophyta	674	49.26	546	49.08	182	CM020522.1	14917585	14918258	-													MKSTNQNSVVRIDAMGHDGTTGTYYGAIEDIWELDYGPLKVPLFRCQWVRLTSGDVTIDESGMTTVDLNKVGYLDEPFVVANDVMQVIYVKDMSSKGRKGKGPDEPKRHVVLPGKRKIVGVEDKTDEDYDQLDGQPPFTVTIDPSILLSNEDTPYSRSDHKEGTIVRRKYVRSTVIADVLP*
BIND.CM020522.1G4467.1.orf1	Spermatophyta	1353	46.56	348	47.7	116	CM020522.1	14919531	14920883	-													MYEAKKIVCPLGLEVQKIHTCPNDCILYRGEEYENLEACPVCKALRYKIRREDPGEVDGQPTKKRITAKVMWYFPIIPRLRRLFRNMGNARMMRWHAEERQQDGMLRHLADGSQW*
BIND.CM020522.1G4467.1.orf2	Poaceae	1353	46.56	327	49.54	109	CM020522.1	14919531	14920883	-													MLSYNCWTSHGEQGVEMEEDEVEDENIPNWAQYVGYEGNQMGEVDRDAGDNNAADDLGQMLQDAKEDCEGEKEAHKLERMLEDHRTSLYPGCEQGHKKLDTTLEFLQW*
BIND.CM020522.1G4478.1	Oryza	627	60.93	627	60.93	209	CM020522.1	14958983	14959943	-													MRGLDVAAPNQGFTSTQLHRLLPITTPEPSKPRGRAPAFLFHLDLAACREDDGRHHRHCAAWFGGNASLADDALERALGAAIGTSSSLPSNRRKPSRATAPSTSPHSTFDFSLSDHQPYQAGVVIARGSPPSLSRSARGHRYLDLAKFHWTLEPPPLAPPSPLIPMTNACKNTTYSLALNPFTFSPYVAHRDLPPFATGELENELGHG*
BIND.CM020522.1G4483.1	Oryza	834	57.19	429	68.76	143	CM020522.1	14964666	14965499	-													MMTSAMTSSMVAGSEGKLAGARAAGCGFGRHAHVEDDETNPTVLTLEPNDERRRPATKWVAAAASVDGGDGAPVTGDSGERAAELHLAPANTTVVTATGGDDGGGGAARMELGRRRRRGGARGGGATRHGRPRERGKTKEED*
BIND.CM020522.1G4484.1	Oryza	906	48.57	906	48.57	302	CM020522.1	14973083	14974691	-													MSQICRKPSDIDPSGKDPTSTDTETGPSEETGPTAEDRLGNNQPATDNVDTSNEPPTGNQSAETEVSADQEPPTGNQSGTARPRPEIITGPMIGDEEEVLRIQSAEDSRPPILVKWWDDDMQPQGIVINKQKEDEEVCLLKKTLGQATRLVNRIHLRNEANTATLEKLVPHLGTLEATRNQLHEAKELAKKTEHDVRDRIAKLQDSNFELSGSSKVQASKISELKKRIQALEKDKAELAKQRDSALKDVEDGTSEEAALDLINDAKKAADKIATDVVERFQENDLRPTGSDNSNDEKTETD*
BIND.CM020522.1G4488.1	Oryza sativa	228	72.37	228	72.37	76	CM020522.1	14988130	14988522	+													MRGQPLFRPVPRWCPGRTDGPGHPNTPASRAVESRRDEAAASRGAQIARLAEAGDSDAHRNEAAAGKRPAAATHA*
BIND.CM020522.1G4489.1	Oryza sativa	345	73.62	345	73.62	115	CM020522.1	14987401	14987816	-													MTSSGGAVSAAAGDGKRRTRAVAECERQRVTVRGCSRRRAASVGERGCGGGKRRASGGFGLGRSRGAEDAGCATTQMGSGNSVRLEAGGAATSAVAGERGCGASALAGERLTAE*
BIND.CM020522.1G4497.1	Eukaryota	1481	40.72	309	43.04	103	CM020522.1	15002201	15003681	+													MVRSMMSQTDLPLSFWGYALETAAFTLNRVPSKSVDKTPYEIWTDKRPSLSFLKIWGCEVYVKRLQSNKLTPKSDKCFFVGYPKETEGYYFYNWEEGKVFVA*
BIND.CM020522.1G4499.1	Oryza	333	63.96	333	63.96	111	CM020522.1	15005912	15006244	+													MLRWMNGLDGSGHACSRATRTRGGRWLAESERYIAGTAAARAHLEPAWMNAVVASLKGGGRGERGKTDSPDGGEADGARIGEVELRMGRSTDGVDDRPWMEREKGSSRLC*
BIND.CM020522.1G4500.1	Oryza sativa	243	64.61	243	64.61	81	CM020522.1	15006312	15006554	-													MGASRRRHRAPLPAAVHDSATAAAILLSTRRNRHPTSATLHSADVSNRDEPPSSADQRTEPAPSFFSPRRCSRVLIDLLL*
BIND.CM020522.1G4507.1	Oryza sativa	402	67.66	402	67.66	134	CM020522.1	15020153	15020554	+													MPPPLLLLVTELPPPLVFLVGEPPTTALGSRRRLTRHRIPYTRKSPLPSRDSPPQDLPSAHLVAARLAAAGSASSVSCRRRIHPLRTSLPPDPPPRELLSDRLPHESPPPALLAIRCRRTPCTCGRRKEEEEG*
BIND.CM020522.1G4513.1	Poaceae	927	53.83	927	53.83	309	CM020522.1	15030912	15031838	-													MADRDEEQILYDTIAEGSSQYWNEEEGNEDPNQYLNEEGNVERDAEGNQEQHVERDVEGNQEEEASGSQPSAGQKRARGQRGAAKKLEGRHIITEVDEDGRPSAPAEAAKNYVRHSGWVVRDNVPVSMVYWRRTRARRDHESFVPDSEKEMMWTTMLETFTLPAGTEDKVKRWTLKKMAEQFQSFKGDLYQKYILKGQTPNFNTFPKLRDHWDEFVAYKTGEKGQAMMERNKENAAKKKYHHHLGSGGYSIVMPKWEEMEASLLERGIEPATANWPERSKFWYYAHGGTLNPADGSLVFGDQICEAAC*
BIND.CM020522.1G4515.1	Oryza sativa	711	75.81	711	75.81	237	CM020522.1	15034449	15035159	-													MAADLPRRFPPFPGHPLSPRLYLNPPRTPSVRFRLSPFSLSAGIELAPSLSLSAVAAELRSAAAVTPDLLPFRRRLLRVRRNLADLVHPSVSPADRRNAAVLVDPSRAAAFLRFGRRSRRRRRPGVSRGPPFRFPLPSPLSGAAPPRRWSPAATIGARVRRLPSAVPAWPPSGAPRGCHVGPGRQPPAPSGAADTWDHGAGRCEPGAPGPPWTERLPRGPHSRGPGPRAPLSRLTQ*
BIND.CM020522.1G4517.1	Oryza	1282	48.13	630	47.78	210	CM020522.1	15038050	15039331	-													MFNREKGKNVSGYASSNSSFQLNPPLASRELTRAHPWSIPSMLLGSQLPLVGSQDQNQYVFDRAFATQVDELPMPEEDVPFCHDCREQGHYALNCPWVYAKEAPSFGLAGQASLNQPPRTKSSLQPSVQSREPNGENPLNPENCFPPSLSYHVGSRTKQAKGKKSKNQKRKAPMRTEEEVRKMTITSTEWPPAGITIPRRQRGNTFRGA*
BIND.CM020522.1G4518.1	Oryza sativa	612	76.8	612	76.8	204	CM020522.1	15041579	15042190	-													MAADLPRRFPPFPGHPLSPRLYLNPPRTPSVRFRLSPLSLSAGIELAPSLSLSAVAAELRSAAVVAPDLLPFRRRLLRVRRNLADLVHPSVSPADRRNAAVLVDPSRAAAFLRSGRRSRRRRRPGVSRGPPFRFPLPSPLSGAAPPRRWSPAATIGARVRRLPSAVPAWPPSGAPRGCHVGPGRQPPAPSGAADAWDPRRRPV*
BIND.CM020522.1G4519.1	Oryza	510	71.57	510	71.57	170	CM020522.1	15043333	15043842	+													MFVRSFSFTFVRSFTFSFVRSFTFVHVHVHVNSFDHVAAAERRWGGAAVAWRRRAARGTRPGGGVVRWRCGGAAVPCHGGVVASRRVVPPQRPGVASCRDDVGVGVGNEAAGGNREGERDRDRRERAEREAAAWLSPQRCGGGGGGGGGDDDERETTARYDGSVGVGMP*
BIND.CM020522.1G4525.1.orf1	Poaceae	3150	49.59	579	44.21	193	CM020522.1	15055194	15058750	+													MDPHKVNTLMLQNYEKQTEDNILHFLVQQHYKTFILLPYNTSFHWVLLLFDLERSKIHVYDSMDKPEKTFAHIFEVIDRAWIRFRTLVRGIWNEKLTRMFNFPCAKQEQGTNLCGYYVYHYMHCLAHQIRTGQDLEMIYMIDSLTHDDFIRAVQEQMMGFINEQIIDPTGEFYYDGKPIHQTGPSSSDATKS*
BIND.CM020522.1G4525.1.orf2	Poaceae	3150	49.59	327	43.73	109	CM020522.1	15055194	15058750	+													MEQLLKDTPIEMAPVKYMFKLGEPLVTADKIRELPTQMYRFHQWYLDKSGMGREMFGARVRNSIYYQGDDVLWIHYKDVFDLYIPPRRPRRLSSQHVDFVSIVYCFIL*
BIND.CM020522.1G4525.1.orf3	Poaceae	3150	49.59	309	50.81	103	CM020522.1	15055194	15058750	+													MLSRPKKKAKSDEPRLPALKKRAYDLTPKELDEAVRAEVREQLKPQSPEKKIPIPPAVQDHFIKMAEPSKQVVVSDYDRTLRKALKAKPVAVKCRKEVPQLG*
BIND.CM020522.1G4526.1	Oryza sativa	462	68.61	462	68.61	154	CM020522.1	15054304	15055423	-													MIHKLSAYTCRGYWFAVWGNLSNNVPSLQLLRGTSFPAWAVLSGRRLAISPLLVSLLVTLFVALLIQVGGVSARRWRWSRRAARWRRWRWRQRGGGGGVGARRRVRCEAAAEVAAVVAAMAMAAKSVALARAAERGEQDDDDGGGSGRRRLGR*
BIND.CM020522.1G4536.1	Oryza	357	68.07	357	68.07	119	CM020522.1	15106440	15106796	-													MRRSSLLSTVRSHRRVNLAVHVSRCAGPSLPVRSSDYGRTAWISPTGTNPSRPSSPLPTRAPQPPPLALQPRPPPALACAVAHLLSSHRNLARLLRSRAPSSPQLPLLYCAAAAAPSQ*
BIND.CM020522.1G454.1	Oryza sativa	1050	39.05	318	39.62	106	CM020522.1	1520694	1521743	+													MHVSVLIFFTKLKLVLTTPNKYSLVGVLIINKSTTPSPSCDIYSVPHLDKKAEIELITIETNVGVSKIKQYTQQGHPSLQALWVTVLPSKSSVLASYSHCSSLGN*
BIND.CM020522.1G4543.1	Spermatophyta	1396	41.98	303	42.9	101	CM020522.1	15121531	15122926	-													MVAWYVPLGRTKGASSMIAEGTCGTNRTYTESMLDEPYLYRVYSDKLLKRYVPTAKSIQIIEKFHASPYEGHCGAFRVQAEIWRSAFFRPTMYEDIKEFI*
BIND.CM020522.1G4545.1	Oryza sativa	441	70.75	441	70.75	147	CM020522.1	15126294	15126906	+													MSSSASEVIPVDYGVVRQGGEGRTELKEQARRWWADPVSPSSLSQCEQGSKRPNSRGRARWLRRARASRRRWREGQTAATARGVDSGGSMRQGERDEIVKSGRAVGAGGGGRLSCGRAQEAARGGGEEARRRKEEEEARWQKAEKA*
BIND.CM020522.1G4547.1	Oryza sativa	300	64.33	300	64.33	100	CM020522.1	15133092	15133469	-													MHLRLCDSATELLVATNHDDDAEERRWRRLRWRLRWLGLAAARRTAAAARAAAWRLGWRRCNDTRVPHQTEMIGEETTTTVQQQHAEMTATPNQNLGRR*
BIND.CM020522.1G455.1	Viridiplantae	1673	41.9	1179	37.74	393	CM020522.1	1522009	1523982	+													MDLETIKILLRYPRGSVEYLAGVDGFLEFAYKDKLEDTKIYCPCETCVHTMLLSKNDVYDHLVCNGMLQSYNQWDFHGESSEEQIRNQQPQPHNEDMRANMHELINDSLRTVYDDMPMSDSADSPCTHTDGPNLEAQAFYELVKDSKKPLWDGCELSHLSLLVLLFNMKSMNKWSDKSFGDLLDILHMAIPNGKELPKNFYEAKKVVSKFGLDYQQIHACPNNCQLFWKEKVNDDFCSTCKASRWKDKKPETKLTKKERKKATPIKVLRYFPIKERLKRLFMCRETASLPRWHDEERLVEDGVLRHPADSPAWKNFDKRFKQFASDSRNIRFGLATDGFNPYGMLSSTYSCWPVVLVIYNLPPWLCMKEPNLLMPLIIPGPKSPGDNIHVFL*
BIND.CM020522.1G4552.1	Oryza sativa	348	67.24	348	67.24	116	CM020522.1	15141284	15142546	-													MPRPPYLTPLTPPNCSVAFDPSNASAPPPDADAAPSPPRPTLCRLQPLLTPAPSRPQPLSRRRSSPRCRRCRSSSTSRHRHPCSSSRLAAGSEPQRESLDEEDECSETDRQGPLE*
BIND.CM020522.1G4554.1	Poaceae	1562	41.81	363	52.34	121	CM020522.1	15144611	15146172	-													MHPEGPKLHAITSESQPGQAPVRTGGMRLMTSTGRDNQPPRSSGVPPSPSEWRSSSSRWDLGEITRRMDTLDMQTGEIQYNLTEHTAQTQEWQQSADAQFPNINNMMQQQHDDLQAYFRF*
BIND.CM020522.1G4556.1	Oryza	525	61.33	525	61.33	175	CM020522.1	15156282	15158253	-													MFDPFLVFSGRTPCVELIVAPDVAMPFPSIRWQSTQDTAVEEIAVVFLKSGYRLSSSNPCIRAEAWGVVVAVALPFFAAAGVLLRSPSPSIHHRPTGDLPLVVTAARAVSGIHPGHLRRQDEHRRMRKSLVHFSPFGCDVRIPAVRRRRRRQARRPVKLCCCCCFLLCRAYDRR*
BIND.CM020522.1G4564.1	Oryza	519	63.58	519	63.58	173	CM020522.1	15175273	15179329	+													MLRKSTREKVGDLRQQLDLIGKSKQAASSASSPCVSLAGEERKEAAPSTSFPRVPLTGEERKAPLLPMPPLTTHLAAAEGGSKWAIGHHVQPNFRGKTPGALATLGQTPGKGTDAKCVGGTHAGCGGVVGLRCPARGRWTTPLVKCLHGGVHAGGDGLTQRFEVARAVVVAQ*
BIND.CM020522.1G4568.1	Oryza sativa	246	65.04	246	65.04	82	CM020522.1	15179201	15179496	-													MPTTTPIPAPMMAPTPIHGTLYPGRRKVSPFNRALLLSNSLRHHHRPSHLEPLRQAVSTRMNATMETLDERSGPATPRRAP*
BIND.CM020522.1G4570.1	Oryza	828	48.55	828	48.55	276	CM020522.1	15189059	15196272	+													MTPGLVLPRMTKGNKLQMARLNRVTKVLQMVFQQIKVTTCKECTGFKAMVLKVFKVMVFKVEVLIKTAMQHSCSSTTFKIRSPPATMSSSSSPSTAPSAEYAEHISNLVAIPSLSHENHYFLGPIGNLDPTDFIIAEVSDTEKTPSASPKQTPPTPSAPTHFLRKKKAAVKKKSATTIRKPPPPPPSPHVQQSSSDRTPSAVGSHHIEGEEQPAAPAIPVLADLFSFDIRDYLDEAEEDTLSKALAPLPDDVKKTLEDISHRLEASSLDSLVVNC*
BIND.CM020522.1G4572.1	Oryza	258	66.67	258	66.67	86	CM020522.1	15198521	15198778	-													MTSGVTSAMTSAPTAARQLGRRKLTGERRHKDANEGHQRVEGDAANSPVTKEAAEEQRTAPATRKKRRHRSGLRRRRFSGGLRRW*
BIND.CM020522.1G4576.1	Oryza sativa	465	67.96	465	67.96	155	CM020522.1	15208673	15211195	+													MSSLVVYTIPLASVHWRSGEQVSITFAFDILHWEKAVTSYLSHMSCVWVGGGGGTGGSAGWRGRRHQRVWGLETEMALTGARAGGGGCTGRYGGRMRRRAAPAGAGAGCGGGTSGCGGGTGVGASWRRRQRRWEIGVGDEGRLFRSQLRPPLRL*
BIND.CM020522.1G458.1	Spermatophyta	765	39.87	429	39.86	143	CM020522.1	1524809	1525821	+													MAFCSRYLEGFPTKHNIPSRNNDKPDQFETPMSRQESTLFPPVGKPLGKPSAYSLTDREKLQAHRYVLYNCDAVVPYLKEHAANLQRKKRKRLTPKNIENMQNEQFPDWFRDHILQLENQRGIDSIDEDIRWLARGPIEVAK*
BIND.CM020522.1G4582.1	Oryza	390	61.54	390	61.54	130	CM020522.1	15219397	15219786	+													MAVNASFSSHGFGEGHHVAQLRDLARFLGFSCPEYMGYSVDVFPLAVSSLCTFTLAEVYTELAFAHTTSLWLGPPSRSRTRTSPGLRFVAWPTTTATVSGALPSGSSHVFLLATQMPGTLVRTASLSQC*
BIND.CM020522.1G4583.1	Oryza	528	65.72	528	65.72	176	CM020522.1	15219792	15220319	+													MVELSEAQATQHDLLLQAYRSLARRYATLEARLAEEGVTSVDTVSWDSGRLCHASHLSSHSSRGSARTPSGPRSPSSRAPYSPVYSPYPHPVSPSYTPGHTPVASSRRGARFIRTVRKRVVGSSTVFRFDYPAPPPPAARAAAGPRQVPPVPSRQPIDVSSTDEPTTAGSQAGEE*
BIND.CM020522.1G4586.1	Oryza sativa	408	61.27	408	61.27	136	CM020522.1	15224976	15226547	+													MVVSMVALVTSLTSRQSDLVTGLGLVAASAHAPASVSNSVGPSKLQNGSLRSEVTTSFADPSLYPLPLQIHRCHLSVPPDLAYLRRSYSWSPPASLKGWATRASPPSPADPSSPPTSTSLPPKQATRKPCLSSPP*
BIND.CM020522.1G4587.1	Oryza sativa	552	63.77	552	63.77	184	CM020522.1	15226559	15227287	-													MTVTGPPRHSFSAQAEVTTPQLKLARRLSRSLLEANHHRRRPTLPLWSFSRKLGRPCSTLAGLLLMRPPPTSFSRRPLLTSSSHCRPRPHAALDVLRRPWTCITHVPPPVASHVVDRGHCRQFSDQIWQETPDLVTPPLRLHGGHPQAPTRVPLVTGALSKTTPPAFHPMSRRLPHRGSGHGL*
BIND.CM020522.1G4592.1	Poaceae	2592	60.8	2592	60.8	864	CM020522.1	15239911	15243308	+													MGHLAIAGPIAPRLDGPERLLRPSRGRTCQGEVVFLRQIVFALHPSPETPLAWQGTRTTLRLTPFLLHSLRHGFRQIWSKGLMPSANKPLTGKGEIGASAETVQTMWRTVARHLSTPQAFRPFSFFATANAPFAMDPRKPNPASAKGPDPGRVDDDNIAFLGVSLVDDVELAKLVRSGVLVEGQAFAPGKSVVPKPIDNRTVVFTVFFEAGLWFTCNMLLPEILRLFQVELPQLSPSALVRVAIFDWACRTSGFEPNAELFSAIFFATVNLKTVIIPAGTKKTVFGSVNFNVRPERSDLWPVNAAMSKWDRHWMARWFYHTIPFEAGTDLAKALRCRRGRRYGGAVRSAAKALTLDQAENEARRMIGDVPVVEYSQLLTRQAAGRANRVYNGELPPRANPHKADDDAGASRKRMRGQVKLAPRKRRVPASPDSDADDEDDAEERDGEEEGEEKEEAMADKAANEAIEDRVDTPDYTPTPSPGHNETGVESNSSPLRRKDLEGAKALVAFSSGKAAKGGPVQKISKKKGLVDIAHVFSDDESSNGTPTSPAGRSLDLSTAPLTPLGVAGAGGNVAAGASASAERIVSAAARVFGSPLREPAISPLVKAKGKCAAAEASASEYSLAAPHFAPGDFETRADLIPFVEGVSNLVLPAGTPSLFTELNEFDEGCSAIKSLAVRDDEISRKNLEVEALANTLKEAKTEVKRLQSELDKGKEARAEVDRLKAELEKEKAHSAVLIDYYNLTEPKMEALRLKASRAEASAAEESQRFSQEMAKTTESARTACQTLRLTLTDMGAKVRGVPAEDASAFDFSEWTQQADGSVSDCATAYGDCCARVSAAFTLGLLQQFGCEHVAEFPTYAKGD*
BIND.CM020522.1G4596.1	Oryza sativa	1048	39.41	330	40	110	CM020522.1	15260709	15261756	-													MTIFMLHIINELKVHVYYGRHAFERRMLHIELCVAEVLVWVKQSGTCAGNVRMVTEVDRGPTSGLALFSSHASSSFFNYNRQEINFVREFGSSDNINFKHTYLLIQKFS*
BIND.CM020522.1G4599.1	Oryza	246	72.36	246	72.36	82	CM020522.1	15267968	15268213	+													MRTAWISAVLSNWPTPSSPHSSLADHLPGRQPPPWRPPALPATSLPGGLLPGALPLGCQPARRPPPRQTTSTSCALLPVRQ*
BIND.CM020522.1G4610.1	Oryza	375	70.4	375	70.4	125	CM020522.1	15297880	15299915	+													MPTTNPPLPCPPLPPSHSISFTAAPNRPDVLLQATDSVPVQRHGARRTTTAALVLPSLHTSPLFLTGLSPPLPSPLLLSPPLTSTLPSGGSRRRRRAVTVEGGSGEEARPKSGRRQRLPPPSQI*
BIND.CM020522.1G4611.1	Oryza	363	65.01	363	65.01	121	CM020522.1	15304671	15305033	+													MRGQHLGRQQRLGRLGGGGDKAASTRGDKEVVMARGGEEVTAALHRLWGSDEASSAGGSRSVRWRGNTALRVFAGHPLVAQAPRSRFISSSLTLASQSHDSVGSSAGWGRGCSLKSGSTS*
BIND.CM020522.1G4613.1	Poaceae	1236	70.06	1236	70.06	412	CM020522.1	15306943	15310488	-													MAHHRHQAGRPLLPTLLGPPAQRASPPQVCFASLRASSLPSGRQVGLRDPLVRPFLYLQPPSSKPPKPPCRPHRRRFRLLPLTPSRPNRMKSVPIHLLYTLPTFPPKIVPGSSSTSPMMSPTSLVIAAPNPPRPATFFPPRAYKIHPRAPFSRFPSSSALPSPSPALPTPLPIAAARRQPSAGRSPPRPLLSPSKPPHKRRPTAKPSHRRLYRLQPTTTAVLAIAVPRNHLHRLRRPKGKPGHRSSSVNRHRNPIPITQGRGHPRQFLPKRRPSPEQRRLPPPELRQPPSVVLPSPAPLGEDPLHLLSLSPLSAASRTCRRAGGRCRRSSGHAPWLPVRPVGEPAPARPWPPHPPSGRYGPSTWLSSCRLASLPCGATSAPPRPPRPPRPPTWCARGQRARGLSPPCADLL*
BIND.CM020522.1G4614.1	Oryza sativa	1094	38.39	330	48.79	110	CM020522.1	15311363	15312456	+													MDEIDKGLWHCRDDYVHEPLLKTCTPLFGCLHGSDTLRDLLLSCRFCLNFTRLNKGSPRSSPSNLRSTDRSVLNPNGILNLIGYCCKENRKKSSHPSSSEDADCQHFVK*
BIND.CM020522.1G4616.1	Oryza	348	73.56	348	73.56	116	CM020522.1	15325058	15325405	+													MGGAAGEKGAARGCRPAGGEERRAYTGGGWRGEERHVCANNGRQERSGARVPADGRTRVHGWQPEWRGTVHVRGRHRRPRSGVEVADRGHACGGGVGHRARELGGGDEVVADHTW*
BIND.CM020522.1G4618.1	Oryza	444	70.27	444	70.27	148	CM020522.1	15324198	15324641	-													MADASPRTHGHSQQPLLPGMVGDASPTRAPLLSSPIAARARASSRRLAPARRSFLVGRSSCKHTTPLLSSRHPCTRAAPFSPTAVHARPLLLSSPAAARARAPLLSSRRSVPTHCSFLADRSARRCFGSRPPILRNRPERERIERRG*
BIND.CM020522.1G4619.1	Oryza sativa	237	61.6	237	61.6	79	CM020522.1	15325797	15326033	-													MHVRRSFLAGRHPRMRAAPLLSNHRPRAAPFSLAAPSFAASVDGRPSRSIGTKKIGIFSPGLVVPFMYPGLKGVANRE*
BIND.CM020522.1G4620.1	Oryza	906	70.2	906	70.2	302	CM020522.1	15333336	15336406	+													MGSGGGERAPATESGSAGGSGGRLTGRRQRPKAMASAESGGACGTEGRREERSSSPMSTVAGAKDGGGGDDRDAEGRTGGGDTLGEDGEASGEEITTTAALNTGRRWGGRRDSPACEERGAPVGFRQREAAAGKALAAAAWHGGGPRSDSTRPEMGGGDGARRARRDGGRGRGSGRNGRGWPLFGRRRGEWRERERGGFECESRPFLGVRESGKRWRRWAAMWARARGAEWGRGGGKHGGAGGYCRGTVGWRKGTTPTGGAHLSAFRREGEGETGRPNKGRLHSVPVRTFLDDDNPTARVT*
BIND.CM020522.1G4623.1	Oryza sativa	321	71.65	321	71.65	107	CM020522.1	15345603	15345923	-													MAEARIWSAHVRARLVALLPFASSSSSAGTAQIRPLWGRGPRSRPPPPRHRRRRGSAPPVVAGRTVVIVALPEARRGSPRGRRRQLHPPCGRRLRIQPPEAPRRRI*
BIND.CM020522.1G4633.1	Oryza sativa	1037	42.91	318	51.89	106	CM020522.1	15380486	15381522	+													MNRHGGCAVAPRSYAPRQGTAAVGPRSLTLLMLLGNRLDASHPSCSSVTTDSLYIYMYDQYTNSLSHSNPIAFALILNSPFLSSASTRLSISIHSRHSMSLWFAP*
BIND.CM020522.1G4640.1	Oryza	825	59.52	825	59.52	275	CM020522.1	15408015	15417465	+													MIEAIGKEIVSRGNEIDGDNEDVAEATTSLAIRLAMAERDRKTGPSVAEGDRRDRRGSAMDGAPDARRKRGSAAAGRPVTEGRNRRAWHGTADVEGRDDRIMDSEHEGCDCDGSEQGEYSGGDRPVRSQVGKMALTGDFQVISSPTKFPPAAMSTSASPSSMPSAEYAEWLEQVDQGGCCKLDLFPDVIPQTTKSSSPHQSKSGRDTEYAPCLIPNGGGPSPPVIGYHAPQDFNLLLLLLLPLYSNHQVIKLHRLQVAIMSRKKNNQLLLPSQP*
BIND.CM020522.1G4645.1	Oryza	723	61.96	723	61.96	241	CM020522.1	15428859	15429748	-													MQDTGSLAPPKRRTLKLPAGKKASAISVQSGREEVTSGSPAAIIPRVEVAPVVAKSAGSATAPVTAPPPKIATWSDMVAECHRLLENSSRAVVAQMDRVVARATAADGRVAQLEAQLEDILFSLRDSLRKSFTSLHQLALSCGVESSIPAHPDETSLTSALSELAGEMDAIPPRHIAHAAEEISNGIHMGACHVLFCVKLALHGVDLKEILLKGVANATGEDMMSSVSDLWESILPLYEE*
BIND.CM020522.1G4646.1	Oryza sativa	309	59.55	309	59.55	103	CM020522.1	15429871	15430633	-													MEAKYIPLQCHTSRSQWRSRWLYLELKELDPILVVPERVKEVLITAASTVDEPPVPLCDKSAAEKVATINASASLKEKVADEVANVSSVPAIAGGSGTKRKP*
BIND.CM020522.1G4658.1	Poaceae	573	65.1	573	65.1	191	CM020522.1	15457483	15458055	+													MARGSAPLDGSVLPPSRIVSEKQAGLPRRFMPASAAGREVVELGEGRSVPHYPGRSVFFLPFAMAGLVPPFSSFFMDVLEFYDLQMAHLTPNAIMTLAIFAHLCEMFIGVRPSLRLFRWFFTVQPVSPPSVVGGCYFQPRGPALSRYIPCVLRKKWDDWKSDWFYTPSPTKRASNFRASPQRRSPAGGRR*
BIND.CM020522.1G4660.1	Oryza sativa	1143	60.63	648	66.05	216	CM020522.1	15480495	15481637	+													MDKLSDESGLQKSRHLLADEGLTFRGLPPHFLTDRPCARPYGETVLNHLPGDPGHVRRSPCEDVSVCPQEGDERVFLFAVQQTTDSCGLGRAVAQGNLLDRDLVARDHPLPWGGGDGGAEPLVATLGLGRGGEVVRTLLHTSKRDFEVAMDRDGATGARHLHLEVGVVDRRHELHQRGPPQDRVVGQTEVRHIEVHPLRAEVGGSTEGDREVDMT*
BIND.CM020522.1G4662.1	Eukaryota	1260	39.21	312	37.5	104	CM020522.1	15486947	15488206	+													MISRTIIRNDCITAFKEQKLALKEMFKGATCRFSLTADMWTSNQTMGCMCATCHFIDTDWKVRKRIIKFFGVKTPHTGVQMFNTMLSYIQDWNITDKIFSHSG*
BIND.CM020522.1G4665.1	Oryza sativa	1289	35.22	369	45.53	123	CM020522.1	15490876	15492164	-													MYTWSHLFWCLGPHLSLVEVELVHKVCGPPSSWAGCLAVGREHVGLRVVVGLCMVDDVWKQSLLGSNIITEFYVLQNKTTAPKMQSFSIKYHPQNMKLNITNIQGIRLSSNKMQPSRIKVAD*
BIND.CM020522.1G4667.1	Embryophyta	225	56.89	225	56.89	75	CM020522.1	15495961	15496348	-													MSMRRRASSSSPSYVYITLCANNDDDGGTFALYSLISSHAKVSLVPNQKVEDELYMSKSSSLSSPSVQRLVSGR*
BIND.CM020522.1G4671.1	Oryza	540	61.11	540	61.11	180	CM020522.1	15502146	15502760	+													MPHESGPKSSRSGGGGGGEVPRRRCSSPRGFLPDYSYSKHCILDGLKREADGMRVKTSSFPTSFGHPEGDAEFNCFDDKLYLGSAPHGSLTKRAPPQGILLFPPRSPHAPECCRHRVLLLLPLPLPAHARVSSSLPLLLGRCPLSRPRVATCHASVAVAARTATRRRNARKWEERMKKT*
BIND.CM020522.1G4673.1	Tracheophyta	336	64.29	336	64.29	112	CM020522.1	15508094	15508429	-													MKGSVLVLVAVNEAAATSREGFGRCLTDADLDELRGSFELGFGFDKEKGGAGLCDTLPALDLYFTVNRQRLSDGSKLRSPTSTLSSSTLISGASSSPQFSPRRRMDDLLSR*
BIND.CM020522.1G4675.1	Poaceae	1950	63.13	1950	63.13	650	CM020522.1	15510411	15520436	+													MLRLQGTYTKPVAEEITKDVSCLLRTLAQSSFSIAEPAAVATEPAAAATEPPPPSIRTAAASSPTTPTEPTAASTEHATASPAQPPLTPVTPSTEPGAAAIEAAAAANSSFADSSLAEPEAAATEPTASTEPRTPDAASTEHAAASTEPPTPNAASTEPGAATTDPGGAATEPAASTEPCVDPQKSTPESRARSEAYCLLQTKNQHPHRLDTAGYAGKEEEWQQEDEQEEESSTPLVFGDIPYPWARNWARARYQKNADGTIFMPNSEDQRVYDAIYKKRTSNKAEKDARLEAKIRASIRAKLTFEFDEKLESMRAKIRQEIQEEQQKPQAAAAATHEELGSPTQKHSSCASTELAENPTSVNSAVDHITEPTSYTLTVRVMPTFTVPAAEGLAYKPTPETRVHGAQLRGDCAKVQVDSVKPEYELFPLKYPPNDEVLSLGNARGTFIQWPKDLRGILPPKVEQIFYIKDPSNKKMHIVRDGKRRIVGVDNVVDEEEYNSNLHNPSAAVVLHRRTRRHRHRPHGRCHRASSALQSNRRHLLTDYPHRARRHPSSSSSPPPLRRSTPPPPSTPPLPPSLAQPPPTPATPSTEPGAAAIEAAATANSSSTKPPTPDAASTEHAAASTEPLTPDAASNEPGAATTDPGDALH*
BIND.CM020522.1G4677.1	Spermatophyta	1347	67.71	1347	67.71	449	CM020522.1	15526477	15527823	+													MPLCNGFIQEILNIFSCSGGYNRPYQAVDRTAKILAVAAFFLTLCIVWKVRRLRVRLLLARSPGEAAHVPSNDKVFVYCSSAHLALFVVVLTLNSSCDATVEQHIGLMQDMLLLPQVIGNAAWRVNCKPLRGASTSASPSRACSRACMTSCDHVRWRVPIVLALPPNTLAADALLFSHGSDLVRHRSRPPRLPPPSSRLARHGVDVVLGSGCGGAGLADGRRPASTSLATPSLAEAMAATPGSKDVEASTGTAASTVVVIAMASDAGKLSLWALVKVVAPLPPLPPTPPRAAPSFPAGNHRGEGRRTWCGYRIAVLLSSPPSCSLPLPSLPPPPCSPPRRLLPRGRQAPLAAADSTAPPLLPRRCRVAALLPSPPLLALLPVALLPPRPPSSSRRHRRPSPAPASSPRRRLALLLATALLSSLPVLPRARERRVREEEGIEEGKERVG*
BIND.CM020522.1G4678.1	commelinids	1782	66.67	1782	66.67	594	CM020522.1	15528352	15531611	+													MWGPPVSPIILEVGGSGANRHRIPPFPWDDLDWQRRMEELVGDGLVVPALSVAHDTRAEPHHQHVELHLAQRVVAVLVAFLHHGCRLLHRNLATDSAAPQPQHTRRASPQALRGDGATRQVEGVGGRGGVGASAEEGLGAAVEGSGEDDDGGGAVPAPKRERGREGVCPASERWKRGGCLSGGRDPLHASRWQEKGGGGRRSGGRRPANAIGASSRPNFGNTNPARWPEIALPLLLRRRSTHCLPLLPPFPAGAACGEGGRGRGGRREMGDGSGGRLPASPMPRTTSLTSSSLRLVCVPWKKREERKADTSPYRHGGSRRPAEHTVGARKGGHHETQLYRSVKFVHRSKGSTADSQDRYLQRRSGHESPARLAQAPPDNVLCTLAVDLTGTPGPRAHVVARARLAALARSPVCASRGDGPPEACAGHVLPYIHTRPAKWQSADSRRARASISDRRAVAGCGSFQLFDLVVTLPPDLLPSISVVAIASLDAEGGTAGSTALEVCCCCPGLRMADPPLRRAALPDPPPSSSAVTHSGAKGVGSNPLEGGAAGSTTLELLPSRPISSSPPPQATPRAGFLRRSRGGEEVDEAKREK*
BIND.CM020522.1G4680.1	Oryza sativa	1480	36.69	321	35.51	107	CM020522.1	15535477	15536956	-													MYIYVSCVMCLVLCQSFYLIRGMYVSKSQWNINRCFLAHNKATTDNFICMSSWQQRYVCVFCPAFKVGMTACDFVNYLAVVQKLSGDQKLKHFDICQGNFNLDMFF*
BIND.CM020522.1G4687.1	Oryza sativa	411	68.37	411	68.37	137	CM020522.1	15543658	15544068	-													MPALLPLSRASAPPLRHSPDVHACRTGQSPSRRRTRATPPPQCRDAASPPAASASCDAVSLMASASTSSDQCHSPAASASCDATSPPDPVPVIPILPPAVCHPPSPPSSGQRLYLLDSPSPATVASRRLHIKYCVL*
BIND.CM020522.1G4690.1	Oryza sativa	591	62.1	591	62.1	197	CM020522.1	15547421	15549095	+													MADLGRSTSDLAMLAKLSTDGALPLEQTMAREEGVLPADVVTQQVKDVLISPVSTTDRPPTPLCDKPAADKAATINMSLSLPRGEGCGGGCRYLLNPRCRRGKRDQKETLGPGERSCGISVEDTSGLPPPPKRRLVKLAADKPTAMPVTVPASSGPPNWFDLTAECRRLLENTSREVVAQMDRVAACETASDGRVA*
BIND.CM020522.1G4691.1	Oryzinae	1005	58.01	1005	58.01	335	CM020522.1	15549138	15552918	+													MKEVMAGNEMQRQGLEKRMSNMQDHLFSIGDQLLKSFTSLHQLALPCGVESSVSTHPDVTSLTSALAELATKMEVILPNHAAKVSKEISNGIHTGVCHVLACVKLTLPDTDLKEILSKGAADASCKDVMFDVVDLGETALLIFEECVDPEDVQQGERPNVAMADWSLSAEMPTGDVVMDVVVPEGIDTARDSLSLGVVGLLQENSDLKDANTERDRQVVFWRTKFEVAELERSVVIVKKDQAIETLRGCEVWLNSYLKSCCSAMMEICRQLKIERAEPEETTVGYLSWMRGAAPPSRGSRAASDRRAALAGGRRKAAAGRQAKDGGLFCFFENL*
BIND.CM020522.1G4694.1	Oryza	378	67.46	378	67.46	126	CM020522.1	15561041	15562470	+													MEGLICGRQLASRPAQAGPAKQAEPLLLSVGAAAVRHGGAWHTRACTAAPPPSPAALRRRRRLAVDAKEPPLYVSYTSSRRRQQQGRTAITGQSSNRAGAVFLFSTPPSPCPPSPPPLRTDIRCL*
BIND.CM020522.1G4695.1	Oryza	273	55.31	273	55.31	91	CM020522.1	15566194	15566643	+													MRILSGMEDGPAMSEQIPSTQPVGRKVAHDDDDIGEVNLMKRMTRTRMRDRLAQELGFSVDDLVLDLDQEREIGNFDLFGCRRSAPDLGD*
BIND.CM020522.1G4696.1	Oryza sativa	582	56.7	582	56.7	194	CM020522.1	15566718	15568839	-													MEMEESSVGDITKLPSGTGSSGIRKLNDAAAAVDLELEVAGRQTMGDLSELTGETNPNEPSVLHLLEDYESSSESPRDVNAVGNTKQSTRNNVGTEGRLPKAQTEKIPMEHVSLVTNHLRRYGILLCHVARTAIFVNTWTTGGKTEEIVTITIIIDVDIVLLLFVGRTLPTDDIVTALLRDRDRMTVGGEGDP*
BIND.CM020522.1G4709.1	Oryza sativa	453	66.89	453	66.89	151	CM020522.1	15594016	15597832	-													MEARGLLDTEEDGGWCASEVDGSCVVTYLSPVSCGSRRTPEAPSSMKSGHILGAGTAVGNGDDGGGERWRLCGKRRRRRRRQLWEAVVGSSGGGWERQLLLEARSTTPQKKGSTKRRAPGLRGRAHAEPPYLFLGGNLLAGPIPMDGHSV*
BIND.CM020522.1G4719.1	Oryza	555	62.7	555	62.7	185	CM020522.1	15626048	15629853	+													MAVMWAGLCTGSTEPGWCGAHVTVGWCMQTGCSRGGGEIAPGAAPLESLALSRTAALARSHLLRTLSSCNISGPSTLHCLFFLFQPTKRRRLGKRMRRRDRYRRRTPAGRRRCCARLGRGGSRSTPAALTSSSALLTSSSPPTPPTRRWPRTRQQRRCFVTGRASRRGAALGAISLFQKNSHLF*
BIND.CM020522.1G4721.1	Oryza	276	66.67	276	66.67	92	CM020522.1	15632837	15633112	-													MAGMLADHPLDTLRIRQQQPSSPAIRHQSSCPDRKRACAEPEEEREEWEEEAAAGVRAASESGGSNDTRSEGRRRAQDEMSAPVGRRRRME*
BIND.CM020522.1G4731.1	Oryza	840	68.81	840	68.81	280	CM020522.1	15676806	15679793	+													MGAAARLHQCDVRPGGWPRRDGRAPALALRGGRPVSLPTRGEPSGEVSAGASRGGRLVPSLLTASPVAWRLFGRRGGAPPSWLTAVAERGRCEVSWPASSPRSSSPRWPLPACPRALAATIGIELDKVAVGSSTEKKATTVMAWLGEGGSSSPVEEATWKTAAAMTEELGEVEECNRGGTHLFSSTTPDDLVDGQAESAARTHRPWPSLQACRYPICRHREQERPSRILRLHALAGAIPPPSPERGAPSGRTVPRRRPDPPVALPDGHRRWIHVTESVS*
BIND.CM020522.1G4732.1	Oryza	840	68.1	840	68.1	280	CM020522.1	15676908	15679843	-													MPATRRSLASITLAAKRRPVDLAVGEARFSPMVLLSPAMVEGWLQRGRVASRSVRVSPVPDSACPSTKSSGVVELKRWVPPLLHSSTSPNSSVIAAAVFQVASSTGLLLPPSPSQAMTVVAFFSVELPTATLSSSIPMVAARARGHAGRGHLGDDDRGELAGQLTCRAVDKGALWRGGVRRPWGPCRWSKIIPNPSRQEIAPPIHPAHFASPSLGHRREPTGRRAAAATEEAPGHWARRSPRVGRETGRPPRKARAGALPSRRGQPPGLTSHWCRRAAA*
BIND.CM020522.1G4741.1	Oryza sativa	318	58.81	318	58.81	106	CM020522.1	15710109	15713306	-													MVLHRSNCLVGVPLASLLHMYLSWTLDLPMWRRIGAANAAGGGGTWRRTQSCSSVSAGGVSFSVSQATAASSNERAATIGDKHKHLYVDLIHDESSSLLVSTACG*
BIND.CM020522.1G4742.1	Oryza sativa	348	64.94	348	64.94	116	CM020522.1	15713333	15713748	-													MPTLQRARAEAELGEAQRKPNRQRPVSGVGAGREEHHRLEGDKQRALVGGGILKPTSLSLTSMVTHRHHHLTPPSPTLIRSSPWPPRNPLSTTRRSPPDTADVIWRDTLAIIRFR*
BIND.CM020522.1G4743.1	Oryza	825	66.67	825	66.67	275	CM020522.1	15714475	15715393	-													MSSLSLLPPPPLSLLSPHLDPLSLHLVTQSAGKGVLTPVASIWRWSAGRGTIVVAVEGESEVSRDAVGWEGCWRRQSGAAGEELGESSSGPGSVRRPRWRGWGGGRWRSAKAGRAAASVACDNPGAETGLAGCCDAYIGRQAPPLVPPVAVTLVPPVAVTLLPSAKLCPAAIAIHHQSPTRAPSLPSAGATTLEPLRRASSCRCLLEPLEHGLLVFATCRRCPDGAPASVGRRANGSLELWLVSLDAAALLPTAATPPPLWPLLAELPKRGKER*
BIND.CM020522.1G4746.1	Oryza sativa	240	73.33	240	73.33	80	CM020522.1	15717012	15717251	-													MPWRQLPQRAGVQRGGEWGSGWERDGVQRGGGWGSGVVRRGRGRREQERRGGGDAERRVVACGLVAAGVIEDWSGGDGP*
BIND.CM020522.1G4755.1	Oryza sativa	486	69.55	486	69.55	162	CM020522.1	15753120	15753937	-													MNRGAPEPDAADGGRRQEMTGSQCPDGPIWDYEGTGTRRGPTPTGPGSRLYLASWVQRGGAPKICGVRGRLLAPPPMSAAAPLSRPRVASYCASTVPPPMPAAVPSSRPRVAGCCASIVSPVAVPPSRVAGCCALASIMRCPTAAHPPHLRLTDPLDKPQS*
BIND.CM020522.1G4756.1	Oryza sativa	366	63.11	366	63.11	122	CM020522.1	15759564	15760453	+													MAIVIRQAQQAREFPVIPSFVPSHGPARHRTPLFVAQCLPLPRRVGLAEHTRLLQCSAGNETAESEEGWMCWVGGWLAGRPAGCRWAPPLAEEFEEWMDGWVGEVIRREEPYSGDRRSSQW*
BIND.CM020522.1G4757.1	Oryza sativa	603	48.76	417	49.4	139	CM020522.1	15760794	15761396	+													MEGEKSAATRSPQPTVGGFGGGGRRWEGDKGFQRQNLQMQQQQQSQNQQPPWKQQARGMEDTVGEGSKGGQQGVTEKQTQQYRPVQPRKRSKNRRRKGGLQNSQKGFKHQLQIQIRIPLECFRIKGLFVLDARREVIL*
BIND.CM020522.1G4758.1	Poaceae	800	43.12	462	42.64	154	CM020522.1	15761539	15762338	+													MRLVELSNFDHFNVKGTKVEVNVSEWNNESAAIGKLHVVWVVVEGIPDEMKGYQALFEVGSNLGVVMEVDMPTITSKDVVRMKIGMMDLKQLPLRLMLSTPEALLYEAIFTLEKVVEVGWLKGKQMEGKETQVKEDAEHKGSLTEKKEEICMD*
BIND.CM020522.1G4761.1	Oryza sativa	327	74.62	327	74.62	109	CM020522.1	15765430	15766149	+													MAQPASHLRKSASHPSAPFRFLGQPCPVHGPFFIHGPVLTRRATRMPCRHGHGPAIHGPCLGRRLGTWPLSGGAAARRSGGASGARLRRLGGSGVRLWRGRVAGASQG*
BIND.CM020522.1G4762.1	Viridiplantae	447	63.09	447	63.09	149	CM020522.1	15767706	15773200	+													MGGGAWDRDTVMRALGAAYNNPERAVEYLYTGLPGQAEASAVVQALSVPAAVQAFPTTASPPSPSLLGLGPSAVSILHSRRPPTSCRLAAVRGREGLAPPPGGSCGRCLHRAPLRPVVEFLQLGPHPSVASVATVSCLHCAEPPSDLK*
BIND.CM020522.1G4770.1	Oryza sativa	576	69.79	576	69.79	192	CM020522.1	15808913	15809488	-													MRRVSVPSPPSPCRAVPSPAHAARVASCRAPCRCRACRRVASSSSPRRAPSPSPSRRLHCRAARRLVAPRTTRRQAMCRYRASSPALLHVAASRRCHTPPSLHVALTLEPRAPPVASTIKSATLPAPYKYPLPSPFLPTHHVGSHHKAPRAPTSSSTPLCLFFSLVCIFSNTLCACLSTNAAELRRSSIPR*
BIND.CM020522.1G4774.1	Oryza	603	70.48	603	70.48	201	CM020522.1	15824051	15824713	-													MIFLDKHPNRLQTGHKCAREWRPPPVTAAKPRTNPATAAGVGDGDGRRGHGGPLRWWRRGIQWVAAKPDMDPATAAILAWIRRPVALPLSGIRRVATSLPTTVCAGPLLPLPPAPLPFLPSPPRSGRGEGRQLRCGRRGGWRLLPASGGNDDGDGGGSLPTTVALDPPPLGLGRLNPSPATAGMTTAGLGQDGGGDGGGG*
BIND.CM020522.1G4776.1	Embryophyta	729	67.22	729	67.22	243	CM020522.1	15830667	15831475	+													MPGRSKGGSAVVKGDAAGLRRPFALHRSRSTQARIDVQAWAIGPILAAPAPLKSQDDDTSIIQWLDAHPRRSVLYISFGSQNSISIHQMAELALGLETSGRPFLWAVQPLGTSGGWVGADPGALVHGRVLESIRHGVPLLGWPVGAEQFFNAMVVVEWGGGVCVEVARGSLESSVVESGEEETVMREKEKGEAMRRKAEEIADAMAAAWEGPGGSSAARLEQFLRCVEASALRASPPPPSKP*
BIND.CM020522.1G4787.1	Oryza sativa	396	61.87	396	61.87	132	CM020522.1	15862619	15863014	+													MLPSCVLYRVVLVPRGTKTHPAVDFVAGRIGIGAGAPQSVSTPQIRRETQTLAAFSIAPTHRPPKFHRSESRLTHIGARRRKQHPAQFTSPEALAAPNHIAAPNHIAAGRSRRAKSHRRRKEPPRQITSPP*
BIND.CM020522.1G4791.1	Spermatophyta	2568	44.82	786	40.97	262	CM020522.1	15870546	15873513	+													MLIACTLQQLSTIGGRLRRPEGRIIKPTHKSQTDFIYYKKTFPKPVKSSREPKPHDLSLLDEVTLSYISKSEDKKLLSTIAGIKIFRQHLKPLILPKQAPSKAKWLNGTVIDAYIQIIIDKQSDTPRGQGIALLETATQCQLWKINGTDKGTCNKRYRDQRSKVAASYLEHEMIFLPLNRNSAHWYVAVLDGVNEKIQILDSLHMDRTSYDAEKTLTTTIKGIEKYLRYAKQDEHKTYKWNSTNITKWPICPMQVPQQKDG*
BIND.CM020522.1G4796.1	Oryza	489	59.71	489	59.71	163	CM020522.1	15887827	15888315	+													MAAYSCWLSARAPRRDQSSPMAAAAFAATDWCFRLQGWPIMPPLIGVYVFTDRPPRSPPTGVLAYTVGWSHHRRWASTTSPLAHFRHHRLVFSRIRMVDSASVDGRHRHLHRSTATSAANWCFRLHSWPVMPLLMGVYVFTAGLLPSLTSVFAYTVGGLRRR*
BIND.CM020522.1G4797.1	Oryza	597	58.96	597	58.96	199	CM020522.1	15889408	15890004	+													MPPLLGIYVFTDRLAFTAADWCLRLHGWPIMPPLLGIYVFTDRLVFAAADWCHRLHGWPIMPPLLGIYAFTDRLAFTAADCCLRLHGWPIMPPLLGVYVFTDRLAFTAADWCLRLQGWSIMPPLLDVHIITDRPPCMTPTGAIAFTAGRVAATANRRHHLQHKLSTSATDWILHFHGCMILILLIGLIIFTAGHVVCC*
BIND.CM020522.1G4803.1	Oryzinae	261	62.84	261	62.84	87	CM020522.1	15907077	15907405	+													MFVSCYRDLKIAGCEVDASASCHLVPASLSGGTRLKDGLRRLHPLLALSSPWRLVSRNTDRASAEHARLCGLMLWMVGGAGEIGDS*
BIND.CM020522.1G4813.1	Oryza sativa	837	72.76	837	72.76	279	CM020522.1	15940137	15940973	+													MKPSRRPFHRLQLPATATLAAAAPRRCRLRVRRVVPRPGRHSTRPFHRPRTASTIDPSSTTACVASSHHSSPPQPSPRKSAATLGFAALPRTPAATPNPQTITGAPVQPPTRATTTSTASGGLSSLSPVAARGLIPLSLLPRAKTLPDRPLACRAGAAITVVVVVLPRAGHRHLGEHLPPPPLPFFSSLCRTGRRLHVAAMPRHRSPPQPACATASRAGGRAAARRRSAGWPEPRPCPSAPPRGRPIGLGRSGPSVPVDRRWTASVVPDHGGPAPLCR*
BIND.CM020522.1G4825.1	Oryza sativa	354	71.19	354	71.19	118	CM020522.1	15966268	15966704	-													MTRVDHEFKRFGVRRTKGASLVAGYGEGNRGSELGDWWWERVGGSGRCTRWREHVGGGRSAGAAAGARGRRSSPRDGSRRWSSCAADESTSAATVLANPTALRPTLPLALRAAAVDR*
BIND.CM020522.1G4845.1	Oryza	909	61.39	909	61.39	303	CM020522.1	16039492	16040839	+													MRGGRHRGGSDTAVVAAPLPRPCWLVLLRLRSTASSSFHSPLLEQATEFARVSKTLTSTKEAEDEGVEPPLIFPISVSSTPWMGTLLSSVPRWVPFLSSSSHRGLSFFPSMLEFSPLIASASRLLPLRPALPLPTFPSFPVGVGVFTGGEEIDICTITLLSTDLLMAASLGGAKAGACAIIVEELNAGGCGEGVAVAGGNGSGGAVQDNDRVERQAVAGHRHRHDNPACGSQVVGDGRPSAAGLRASQSLRRPPPSLAAARRDEVSSPYCWVAGPTVVRRWRVGAMGEDHPAAAYVPPPGTT*
BIND.CM020522.1G4846.1	Oryza sativa	396	59.34	396	59.34	132	CM020522.1	16043930	16047024	-													MSRNEGKLTLVALGDSRNDELTTECLPAWLACVVPSGGTYAAVGWSSPIAPTRRRRTAVGPTTQQRGEETSSLLAAANNYGGLLKDWLALNPAALGPPLPTTCDPHVGLQGRIHRSVSSVPSNSAFILRYL*
BIND.CM020522.1G4853.1	Oryza sativa	513	60.62	513	60.62	171	CM020522.1	16063618	16065117	-													MELDGTGSGNERGEGMGTERTVAAMTPLPLSSLMTMPTVMRGVPFLLAAHLKQDGERWGRKKRGRMEEEDGTDISTGHGAGEATPATRGRGGEEVAVNSAFLTIVDVTVAAATAMGFDSVVAAAVATVAKPSGGGEEHGSVDLTVHREERGGAAMVWNGASERPDWFLDG*
BIND.CM020522.1G4854.1	Oryza sativa	429	67.83	429	67.83	143	CM020522.1	16065688	16066116	+													MSSWPRLASYIFPLFSSSSSVSLSLTLLFSSLGKPAGGWGGGRPGEVGEEEAAAAAATREKARAAAGREWHRRRCVAAVVGTEAEAGSDAAAVGTEVEAWLPGGDAAVSECVGAGEMEVARDGSRGHDDRVGVQGFGVQRRR*
BIND.CM020522.1G4855.1	Oryza	489	60.12	489	60.12	163	CM020522.1	16066388	16068833	+													MTVSLMAPSFLARRHAKLPTKETVTSSSTSHRPCRRQQPHRPAPLRQPLAASGHCGGGRGARRVSRDLPCTFSKVKRCSEVQTVYLKTELTASPALRSFSSSVVDQDQVLRTRAADYTLRVGHGERAFAYARLPVFHKLQLARNKCPRGWANHASVEIHDCL*
BIND.CM020522.1G4859.1.orf1	Poaceae	2527	46.62	369	50.68	123	CM020522.1	16121695	16124221	+													MVAVGVSFVSLLNAAACHCRLPLVSYLWELDGDGVLLAGVELALPVEAPSCNTVSKFFWVPAAEPLTVSHEMAAQQAVRFLQAKYGFAVHDYNFEMLLSYRRIASSTVDAAITAAACLASYA*
BIND.CM020522.1G4864.1	Oryza sativa	216	71.3	216	71.3	72	CM020522.1	16130582	16130886	-													MAGDTHRPDAVVVVAAAEAAADTEARVAAARGVALTARTFLSCHRGETLGTRPASRYAEYRDDRAALSAIL*
BIND.CM020522.1G4867.1	Oryza sativa	270	65.19	270	65.19	90	CM020522.1	16146628	16146897	+													MGGRGGAEDGDAPTPMLEMVPMSRSRRGCNEEMSWTPPSVPGSPAAEGASLRAPTLPPPLASSHEHRFSRLHGCLPESSGFPVAMGASL*
BIND.CM020522.1G4874.1	cellular organisms	2475	71.19	2475	71.19	825	CM020522.1	16168357	16170831	-													MVYGDYLRRRIAPLQRRARGAWEYTGSEDYMRTHQGVKWDWVPEDFKMVIQRVLNLSSVEASLIPQGVLPLCSDPDRANILTIMQAVGASEERAPRGHDGAGGSRRGEQSTPGGGRASGPRDGGPGGSRPADARGKRKQEDTPSPFPPRGGGAVRASSRRPEGAVPTSQPEGERKKKRLRKMGGPNHAGETSSPPQGGRLADLLAGSSQRPLRPYSFPHLPRQVFTHPFLFVFWFFFCLSEIPSRPLRHSKSGRSEAGETATAEARRREADRREAADRLREAEVAAQEAVRVRQAEEAAREEARLRPAEESVRETEAARQAPDPTPPKATTTSEATHDEAAGAPLGPDPSGDAQDEPASGDAPESGTSIGGPSRAAPTPRRLSPPPSAAPLSTKPLLQAFAAANTTVLDGLSAQMEVLQAERAEVDAAWARVEEGRRSVEAMVEAGRKAHRRHASELEARRRDLAEIAREVEEERETALIATAVFNAARDDLRLQYGSRAAELEKKLDASRQREEDLEARATVLEERARALDMKEKELVGREAAVAIREATLAAHEAACAEEESALRLREDELTERERALEEAEAAAQRREEQARLNLEGARAERAALDQRAAELEARVKELDVRACSGGAAAGDGDLAARLAATEHTIADLQGALDSSAGEVEALRLAGEVGPGMLRDAVSRLDRAGRQAGLWGGRTAKYAANQGGLAQRLSEMAGTLQRLPEELEETIKSSSRDLARGAVELVLASYQARDPDFSPWAALDEFPPGTEDGARAQVRDAADHIVHSFEGTAPRLAFALDSDEEGGDGGADESDDEACGPGASK*
BIND.CM020522.1G4875.1	Oryza sativa	753	68.13	753	68.13	251	CM020522.1	16174771	16175721	+													MPPPPPPPRAAAIAACPSRRRRRVPVTVASTSSSPRAAVSTSAAAAVALPSPSSSASPSHRRCRRAVVKAGPTHHKTIAAAAGHFLFFLSSNPLSLPLPLLPSPSRPPRATSASTSCHHVRLSLAQSPLSPCVATSSFPSRRRLHLRGGSHRLALSEHLRLRLSSACEERCLAVVIAIVNLPSSSPSSLTCWSSRSPPSERPDLVATTSRSSNLMVASSSLPLYVEVKRVFLSQPPAHPRPRQKICGFCV*
BIND.CM020522.1G4878.1	Oryza sativa	321	60.75	321	60.75	107	CM020522.1	16180798	16181118	+													MHVASWEVRRWWRHDESDGGCGAARWSIRPSDPSPSSMVDRGRKEEGSIRFIPLFHGRQQWRRGRKGGRAEGQSATRQASEAPEHEAAAAQLVPSALCNLARWVGP*
BIND.CM020522.1G4881.1	Oryza	1391	42.92	438	47.95	146	CM020522.1	16197564	16198954	+													MHVFDVTMATMDTSVAHIMHEQQDIKFKSSKCWNPIRSPATLLTSNGRRICIRPLFSAREYLMKSSRSPLSNGSDQIAKFHLNQQQLKKQYATTPLMGLWACNFVWDPGPSRAHVGCAPIRWRMTSGPPISINSLVLLLGLLGFV*
BIND.CM020522.1G4886.1	Oryza sativa	522	74.14	522	74.14	174	CM020522.1	16199866	16200387	-													MAVARGGGPRWTGSTDRGGGSAPRIADVAPTRRPRGSHAGGHTDGPEVDRREVGARGWRAWTAQAGPVAMAHGGTTAGRRRRTAASDGERRRTASDGERQRTASDGERRRTASDGDAAPSGKGGDAKRERGKMTGRCSPRVRPAWRGDGERRRATASGNCERRTVPGITKRTR*
BIND.CM020522.1G4894.1	Oryza sativa	270	61.85	270	61.85	90	CM020522.1	16212867	16213136	-													MISSSPVATLSCNCPQTCATLPLPPPPTTTCTAAPLPRGLQPSLSPSTPVTITISLNSFAETRAPWLLLISSLAYRRDFRCQPTLLRCH*
BIND.CM020522.1G4896.1	Oryza	945	69.63	945	69.63	315	CM020522.1	16214448	16221007	+													MATARWIQHPEEDLATRDKDEARRGGGGAELTVAVARWLRQRWHGARGDGGVKPAATGATTAAEIGVGTAARGGTEDRHGWRLRRPARHRQWWRRGWLRHEEAWPVAAVVVPQECRGAIGKGSDQRSDRLQGAVGGGRQRLAGEGRRCSVALAPTEVRWQWSIAARVSVNRAHGRRFTRTNGRDRLDPKRTAEIHRVHGGSRKRATMTSATTSPPTTARRLGLARSPANDGATAQTESTRTGGGLRVDGDDGALAVFGGGQGADEDGDDLAIMTAVFPSDGYDRNGGGARLERRGSEATAKAHGDRRREGKIGV*
BIND.CM020522.1G4902.1	Eukaryota	780	53.85	780	53.85	260	CM020522.1	16252182	16253256	+													MTHGGSSDVQRLDPSIGGGCTGGACQVFEEMPSWLGAGAGIALRVQVSRVLYPVTGEVLHQVYNDYGAVAVQVLATSCWGVEALVWFRSSCDAERARSDTNERNIYDGCCLLDVQHTQSFPGNGANMMPTKCSTLGPSYATTTSGAKSIPAATECVFPATKASLAPSTSSTTMATPAPSTETKVVGAGIDKEVLKSEETTQDLYTKMMAMIDKMLETCRNTKEDYTVSVGSNGDATALSVNIDSVPILSEEQISQLDRK*
BIND.CM020522.1G4903.1	Oryza sativa	486	75.93	486	75.93	162	CM020522.1	16262312	16263961	+													MPLGRLPHSRRRLSPSPSPHRRRFPSPPSGGAALSPHLSPLPLPPAGRLSHHRRRFTSLLPPFSSARRGDGGLRRRWRQCRPSPTLAAAAPFPTLAAVAAAALLPVSPAQRSDGGVRRRRRRRPSLPLFLSLSPSVSTATTASASSKGESVGGGGHRGRFL*
BIND.CM020522.1G4906.1	Oryza sativa	291	68.73	291	68.73	97	CM020522.1	16272243	16275366	+													MPGSHALLPSSAVAGVGRRQRQLEGRRHAVAHEGGGSGALPSQIRRWRAREGPFVGGSGAGGLRGSDGVEFNRETVEEVHANTEVSVLMKEVVYSS*
BIND.CM020522.1G4910.1	Oryza sativa	474	56.33	474	56.33	158	CM020522.1	16299605	16301588	+													MRKKGIKPNIQIRKKKDVAPGSQEPSITQEMMGTQPRTSTGLLNEVNDNMLSVMMAESSQPRSMVPSSGEYKRRPGLKKPWGPRPVLGYHPSWPPRRTWLPPAVASPPQLLASRRRLAAAELTAAERPNPRRIGDFGGFGDVHRDDTLAVRHVGGKM*
BIND.CM020522.1G4911.1	Oryza sativa	504	68.06	504	68.06	168	CM020522.1	16267577	16270923	-													MMHTCHCGAHPFHHQLACMKVVSLSSNPCATAAKETSIAEGGSFPLSHRMMQSASKLAPTSLHPPPSQAHRPPLPFSLRAGALSPADPVACGSVREAARAPRRWDGGSLHRIWRCNANWDVRPAWRWGHLQEVYCVSMCDYGSGAGDGSGRRIHSRRPWRATAAGLG*
BIND.CM020522.1G4912.1	Oryza	948	66.56	948	66.56	316	CM020522.1	16271679	16277019	-													MSSSHCHQTLPLPSLLLESPEPTRSAITAFPTAGFAAADLPTTGSVHSRRCPQPPATVARHAAPTHDRPLPSPLPPELGGGGRRLTNLGGVGRWPSSPQPPAAVVACSHRRWIWKGRVPADGSRRRGQQQHFVFLHLIYCTIRRFRRVTSHIPRRIVTTLSSKERIPVMSYTSCVVIALPRATRAMSDLLQLGSYPPPGAAPAHERPLPSPPPPDLGGESAAASPLVRHCMPPSLQLPLPPADARYRRGGEECVGTGHTCGGRAGVWGRWTTLILCAGMGADAQSKGGMGGRAVEREVGGGDGHTERCGSGAEAA*
BIND.CM020522.1G4914.1	Poaceae	650	50	348	48.56	116	CM020522.1	16300801	16301528	-													MTGGSQGLVAAPMASSSPASACTRRKKVPLILCPSCENKTVVKRTSKTASNPDRIFYTCPDHEKDGSGCNFWFWEERYMKYLKKNGLIAGEEAAHVNAQVAASLKNAGQLDETKV*
BIND.CM020522.1G4916.1	Oryza	246	70.33	246	70.33	82	CM020522.1	16302254	16302499	+													MRAAWISAVLSDWPTPSSPHSSPANHLPGRQPPPWRPPALLATWLPGGLLPGALPLGCQPARRPLPRQTTSTFCALLPSQQ*
BIND.CM020522.1G4920.1	Poaceae	1703	52.73	750	66	250	CM020522.1	16324705	16326407	+													MTDWSYGRLRRHEPEKPSSSSLFHFHPVKRGGSRCTNPDLPSHLTQLPPCSVYRHRQRARWRSFGETETTTVPAVMACSSRCRRGRTPKVARRDNRCQSLPPAPPHAFHLFLHPVHSVLHARLTPCAATALYLEADRPPPHHRHLRRQNHAPRPLVVASPLEQGRRAREKAEVVVALLQRPPSSRLPPSALATAPRGGVGEADNNPRAVRGSGQGGGQRRVGADSIVRASVRGEKGGGRRGGEDYVGST*
BIND.CM020522.1G4921.1	Oryza	672	68.15	672	68.15	224	CM020522.1	16324093	16324764	-													MNQELIYNFSGLYATAQRKAPARRRRRNHAPRPLLVATPLEEGRRARKVKTEREQGKGSFVFLELKDGAVFVQGAGAVEAKKGGAAGGGDDGRHHHRHNQAVQSAVARERRRRISNGRAVATAGKRRQRRTVGHAAHLLLRSSPNSLADVGLLLPAAVLRLLLCPCPLESAASAHELATTERAKATALPALTASSSPALARPPPAPVPWPPLAERKRTREGGG*
BIND.CM020522.1G4922.1	Oryza sativa	584	64.04	393	69.72	131	CM020522.1	16327471	16328137	+													MQERLCNGGGGLPRPPCTALPSSTAAGMARRRRQRRAAGLDGGRAAGSAPAAAASLPRRRGAYPLLNAAAAGVARPPRAALPGADSVPPPTDPATACGGGLGLGGFFGFYFFCLPNLFLHATGISDRMRK*
BIND.CM020522.1G4923.1	Oryza sativa	336	65.48	336	65.48	112	CM020522.1	16331829	16332164	-													MPLLFPGKAKRSLDSANTGAHKRRRNKSTPTPPTRKRPVFGFTCPPRATNLSILSVRPTCAPAFRATAAHASQGRGNPLAALGAVRSPSARAGAVPDSHVGATTRVGPLQR*
BIND.CM020522.1G4925.1	Oryza sativa	444	67.79	444	67.79	148	CM020522.1	16333803	16334394	-													MPSHLSPSAPPPSWLSRGSLSLSLFSAGLLSRAARSSVTDRAMSQRQPEWGNELDGAVPVATSPLSSPIPAAASPLSSPMTVRCPSPVNRGDGPASSATRRGGERKLGGRGSSKGGNEAPSPARQQLPSAPFKGFGADASPLGHGPS*
BIND.CM020522.1G4934.1	Oryza sativa	957	66.35	957	66.35	319	CM020522.1	16386682	16390576	+													MHPITRTSGSIIPPSPIPDPTPSGLKEMPLLMEKNPLALKEDWNGKCGLVARVLEDGVGGGRWAMDGGGCRAAGGSSIAIAVVVVARRSLIDLLVRACRRIPRPTAVSKLSCGQVSRSRMRMRARVMSKPTAGRGGRARARPWPTDTFWSIGSRADTRRIAVFLLLHVPLTSPSGRWRPPLPSSNPGGGGVVIVVVVAAGRGGVELWERIGRGPPLWSRHHLPSPPLMQAASSSALSSSRPAMEGRVEGQEREGSRTSRSAAPTPMPFPRRRPLRLRRRRCPSRGGSRREMRERRVRKIEARHHVHHYHVPPLGCLQR*
BIND.CM020522.1G4948.1	Poaceae	1180	44.32	645	47.75	215	CM020522.1	16422928	16424107	+													MSNKQIFQVYHGPGNVRYGPTGVDLSDFIVSERGIDRPAERSVPSIKGWLMRGLRVDPQTSDITINVIVSRATEGFYWELMPVQNSRVWRWYLENALQRGWPLALVPFVHPKDPGVQMNMDDGEGPSAEVNETSVEEVNAQEDGGVVAPVGIQPGGVVDEGETVGAIVDEMEKEDSDNERVEEGDSSDDETDINPAEWASEDFSELIVSEEDSV*
BIND.CM020522.1G4952.1	Viridiplantae	852	68.9	852	68.9	284	CM020522.1	16432485	16433336	+													MAPVEPHITHVATPLRRHLLPLPASCRALEAYKMLPTPPLSRFPQLPSFPAPEIMLATPSLCTATCCRTPVAASRRPSHRRAVPPPPPSLATARPQLRFPPPQPKHCPLHPPPAGHCRHPSHRHPMRPPPPTPPRPDAPRPPLRRTQSLPQPSPPCQGELYPMSPLSAVILGCPSPSTEATEAPSAPSSRGRRRHLPAVKFPVVPLAAVGRSVSTPSSSFSPFPPSFHRFPCRCSSPVSPPVAVWPCAAARRCSVGPTLCRACAPAAPPMAARFAWADPGRRF*
BIND.CM020522.1G4960.1	Oryza	762	66.01	762	66.01	254	CM020522.1	16454792	16455553	+													MFPTRSWRSSVAEGTSPPRATRLRSKSPFYNCDNNLQPYHQHREESRGEQSSKAISFKEEETREEARGREVVLGGSRGGGGGGGEGETQRQSEVGVAPFAPVHWSHRRAPPPTAAPERATVGTASRILASHAGSRHTAFAAGEGVTVGATSRVPPSATCVPASRAILQRPPLSSATPPPSRHATAPPASVESSLGQARSSDGNRGSAATLPGELVAAIPRRRRSPPLTRPRGNATIGEGPAATLLAHRVAFRW*
BIND.CM020522.1G4961.1	Mesangiospermae	282	57.09	282	57.09	94	CM020522.1	16456607	16457471	-													MKQLVKMQRLCAIVSRVHQLGDKMVAHNLAKATLGCLKDEMLHFLTKKHPFDISLPSVLDGSITSALIAPYVLSVSPHHPQVDGTLTPSSASS*
BIND.CM020522.1G4962.1	Spermatophyta	663	65.16	663	65.16	221	CM020522.1	16461202	16462862	-													MGWVRVDKDVAWEVRGASLSTRPLLSPVSLTLSRGHSLSSPLVPAPSPSHLSLAGSRAGGGDGIGGSRGPDPALLNPLPLPIRPQGSPADPAVAVAVMVASAAPTGGSGEDGDDVISVASALPRADLAKVAAVAFPKGRSSGPLQHPPPPQASSAADPTFLGWRLLAQIQQRWRRWRLPRADLAEGTLATTIKLHSVVGNRWSAIMARLLGRTGNNMKNH*
BIND.CM020522.1G4967.1	Oryza sativa	450	66.67	450	66.67	150	CM020522.1	16473390	16475251	+													MLPTSPNQLPLPLPATAVGRRRRFSRRLAPLAPSRRSSAALVPKGDEGWHWTNRRGTALDESARANVDAERRRLALEMACDLPEEPRRKSVPSGVRRLHVFPGAGLLRAAAFPMADGEAKLSRAVSAAADDAGTAVPMAAGKASMERFL*
BIND.CM020522.1G497.1	Oryza sativa	210	43.81	210	43.81	70	CM020522.1	1638885	1639523	-													MASSGTFDDLYNGEGVTKVNVSSGHQKSRYRITNSLATAKEFHMINYFGEGKYQVGKSKVPCWIQHSSY*
BIND.CM020522.1G4970.1	Oryza sativa	564	63.83	564	63.83	188	CM020522.1	16481466	16486957	-													MRTFGNRNPAVLVRHRSFDARDLIVAGLRCPCGLRSTENADCPAVTAVRLLRRSPWPRAAASSSSIAARGAGLLSPTAYHAASVSAVARLGSGGSAADSAGFRAGIRLRRCWARERWIRRHHPLPHHRRSPLYACLTPSHTLPISLSNDGWFVYYFSRKSVRITTGSQALDEEGLKHCITEAFGEFR*
BIND.CM020522.1G4971.1	Spermatophyta	1002	66.37	753	72.11	251	CM020522.1	16488813	16489814	-													MVAESKMQPSPAAAPPAEHRRRALRYVVFLAVSLLAFSCWALVSSRIDGAVLAATAGGEHDDDGIIVRSSQAEMPASSGNATSRGAVEAGSPAAMTTRQPSSGETTTAAAATCDAESTLLRVYLYDLPPEFHFGMLGWDGKAAGAAWPDMIGERCAVLPGRPEPAAQRRVLAHPGHPLLHLRRPPPSPMHRREGDERGRGERGRLARRSPGHLPTHGALRSRRRRRVSQLAHGDGRRTGEARAMDGSGTP*
BIND.CM020522.1G4973.1	Oryza	444	64.19	444	64.19	148	CM020522.1	16491759	16492381	-													MPPAASIGTTASIRCGAGRRAFGHGRHRQGWPVDRTVAIVEGRNQEAAVEEIQGDGDEDSAIGGSALGRRSLNHSPPFVIGGHDLDTANTDACSVHRRDTQAFSTIQWPLVSPVSPGWHGRAPQQWAWGRCECRVARRGSWQDSRRS*
BIND.CM020522.1G4976.1	Poaceae	1233	50.85	1233	50.85	411	CM020522.1	16506916	16509832	+													MAEERESFESQWASSDVTEENLKEMVAHGVLPAKEIIGWRPTVGEAFPTPDTHEVVVMKERMYKIFSNAIVVRYSHLLPVVPYNAFNPPPPEFALMKSDPLIAQRRSPRRQTEPSNEPPTGNQSAEAGTRVNQEPPTGNQSDTGPSQEIPKVEAQADNPPGKDASNDPGSRSPVKAQESTRPRPEIITGPMIGDEEEILRIRAAEDSRPPILATRIVNRIHLRNEAKTATLEKLVPHLGTLEATRDQLHEAKELARKTEHDLRDRIAELQESNFEPSGSSKVQAAKISQLEKQIQTLENDKAELARQRDSALKDVEDRKIKSQAQFDVLVGKIKRLEGARDEVANAATLLVQAMFFNNNDGTSEEAALDLINDAQKAADEIAVNVVERFQDTDLRPTGPDNSDDEKTDTY*
BIND.CM020522.1G4977.1	Oryza sativa	258	74.81	258	74.81	86	CM020522.1	16505137	16506880	-													MAGRGWGIGAGVWRLWHRSASGGGGVGWGGAKRGRAVAASSGDQQGRRRAGPNGRRSAGRGDPAVKASFRPAATPTAAIHTRRID*
BIND.CM020522.1G4979.1	Oryza	333	70.87	333	70.87	111	CM020522.1	16516866	16517198	-													MSYTVKKKERERWRWPWPSTASPAGRWLGEERRWQFGEEEDARQGAAVSGRRRTRSDGEEVDAHGEANGRRCVGGGGGEEDTRRRRGGKRARGGRWAKGQRRREEEAAAP*
BIND.CM020522.1G4982.1	Oryza sativa	270	69.63	270	69.63	90	CM020522.1	16523632	16523901	-													MAREGGEQVARLPRAGGAAVRRSEQRRWCRSTHTVGKDGDQLREDGSRSGEGQRPVTEGRRQSRQAAGEGSGRSLEGRRPVARELRRLE*
BIND.CM020522.1G4986.1	Oryzinae	240	56.25	240	56.25	80	CM020522.1	16528654	16528893	+													MDKWELGLEATISIASLVLTEVHRIRRDKKKVPANDTLEEDVGFIKKDFQLIESFLADAAKKRRQTAAATTTSSSFYIN*
BIND.CM020522.1G4987.1	Poaceae	402	60.2	402	60.2	134	CM020522.1	16529316	16530106	+													MGEWEIGLEATISIASLVLTEVHRIRRDKKKVPANDTLEEDTAAAATTTSRSLSTWLRHLRGLSQDVEDCLQEFCLHLERPPRAKSKLLLPLDTITKQIRRLRNEIEHVNKSSAIYCNAINFGPDAAQPMWRS*
BIND.CM020522.1G4988.1	Oryza	657	68.19	657	68.19	219	CM020522.1	16531495	16535670	-													MREGTGGVDTRLDRLHLSTAPSSPLPFSRSHASPPLPNRAPLPNPNLSLSRGATAVVAALDYRSSAVVASVVSPPPIPAPPPSPPPATASTSPSPIVASVVVVAAALDCRRSAFVASVVSPPPIPAAGSPSTNPHHRRRIRRHPGFTSPFRHRTHTMIPGDGTGHGGLGGYSGPTSSRRLSPFLWPRASSRFQVPVVGFLNPSTGLAQAAIRSPTRLV*
BIND.CM020522.1G4991.1	Tracheophyta	1670	45.69	840	42.26	280	CM020522.1	16544968	16561712	+													MLQYLCAGKVPKDDLLSSLDLKESSDLSKMVHEAIDGVELTDVVAKSVQFGTTALDMTAAYCTKIVQNTNNIKKRDIFHKYCNVLLPSILWGLDMYGVEAPDGIGQLNDLRTLGVVNVVVGKAILHELEKLTKLHKLGLTGVNKENSQAVMSVIANLSLLHSLSLRAEGDQGLQGCLDHKFSPPSKLQSLKIYGNLVTLPRWITQLQNLAKLKLRSTQLKLALSLEVLGKLPHLAILRLWKNSFKSKELIFLFQQGTFPSLLLLEIKDIDGLKSLSFTQ*
BIND.CM020522.1G4992.1.orf2	Streptophyta	3546	45.18	1191	46.35	397	CM020522.1	16548017	16551562	+													MDRQWMYADRRSKEFIDGVHYFLRVAKANRQRGFICCPCNKCKNQKEYSASRTIHFHLFESGFMPSYNCWTSHGEQGVEMEDEVENDNIPDFAQYVGFEENQTGEEEIAADGNDVANDLGQMLQDAREDCESEKEAHKLDKMLYPGCEQGHKKLDTTLEFLQWKAKNGVSDKAFGDLLKLVNNILPGGNKLPETTYEAKKIVCPLGLEVHKIHACPNDCILYRGEEYENLEACPVCKALRYKIRRDDPGEVDGQLTKKRIPTKVMWYFPIIPRLRRLFRNKGNARMLRWHAEEHQQDGMLRHPADGSQWRNIDRKFKEFGKDARNIRFGLSTDGMNPFREMSSGHSTWPVTMCIYNLPPWLCMKRKYIMMPIIIQDPKQPGNDIDVYLRPLIEDLK*
BIND.CM020522.1G4993.1	Oryza	399	61.9	399	61.9	133	CM020522.1	16561934	16564609	+													MEMPLGPTCRCKIIPNPSIPARDGTPNPSIARVLRQFASRRHEPAGRLAAAAVTGDHREWGVSRSREAWEARGRWGADRAPDDQPVDQGDGGNNLEEEQSEGGKEKGITLKAKRIDLEPGGEGGGGSDLVGS*
BIND.CM020522.1G4997.1	Oryza	240	70.83	240	70.83	80	CM020522.1	16544233	16544472	-													MAVAALASGLPRCTPGCGNGSAVVTWQQRVVGAAQQGGGAPNWARWWRRPWERREEVARLGQLGMASAQLGHVPARLAA*
BIND.CM020522.1G4998.1	Oryza sativa	687	70.01	687	70.01	229	CM020522.1	16557615	16558301	-													MPASVVAGRAFSRHTSLRPRLIAPCWPPLPSAAPPHASRAGEPLPHPLICRSRRSIIARAFHQASHSRPDLLPSLLSPASRSRRSLPSHLHIPPPPLSTHRPAAARSRRRDPMRPDPDWVLRIRRGELGLPRPWHQRRLRLIRHRQHCLLHPIATQDLAAQGCPSPGAALRESPAAAVLAASQLSGGSLGQRRGGGDRVGTAAAGTCGGARVAPGTGTGGETLCSPGL*
BIND.CM020522.1G4999.1	cellular organisms	651	68.97	651	68.97	217	CM020522.1	16570207	16570857	-													MTPWHVAAAELRETAAIASSCAVDLYGLQVLADGIQDDASDVTRFVTKIEREGTSVLFKVLPAFAFRDISLTKIESWPQRHRPIRLIDDTNVGPSLRRAARATVRQPLYAGPPLHRAARATVRRRLTPTTPRRPRQWRRAARHAEEEEGRQTTAVLLPARRHPSAAPPVASALLSAVLLPRQPPAMPAFLPTASKTLPTSTWRGKKERGRERERGW*
BIND.CM020522.1G5005.1	Oryza	525	63.81	525	63.81	175	CM020522.1	16586236	16586760	-													MVGPTCYTSSSTLTLSLSGTKYAQQQRGGRAVGAWGPATERGEGTARGAEESVGGSGLRRRVCSPLKLHDYDDEVTSPQLRGAVGVVEVILLGGGRGDGDANAPFPGDGGEVALVVIVILDLEVGGREKVPSLFSGSNEELRDPWPPLSLSPPPLLGSGRRRAMSPRRAGDGRC*
BIND.CM020522.1G5007.1	Oryza sativa	339	64.9	339	64.9	113	CM020522.1	16594025	16594988	-													MVGGGRRGEGKRQQRITELDQPPNKKVVGCELPQWTTGPRTPVAPPIPHLSIVTSDGEKAGGRGARRRQVGRTAGGGLEGDEWRASTVDHLLSFLPGCHLGLMAPRAASGKG*
BIND.CM020522.1G5015.1	Oryza	378	66.67	378	66.67	126	CM020522.1	16633012	16633495	+													MAGLHLAPANPMESTASEGDDGRQRTARLKMEQIGFTVTTVLQWLASSRRWLPGFSSLLRCRQWIRRERVAGVELFTAKPREVAALTGDDRGDGEWWLERRPEVEREGECGESDSGDGGRWDLRG*
BIND.CM020522.1G5017.1	Eukaryota	516	52.13	516	52.13	172	CM020522.1	16626919	16630615	-													MEDANARNGDDPDFNSKIRVSVRDYYCYKFQMRRGIFNPILHGGRLFQQFAVDMYIKVESSRLDYVRNNQKEIRADLYQGLMDSIQAGESRASAVGKRTVLPASFIGAESRGPIEADNTLDECLTEAGVYQMPASLRRKAINITFLVCPFSCYAYIHSFPEQSLPPPPHHG*
BIND.CM020522.1G5018.1.orf1	Embryophyta	2160	52.96	1095	44.93	365	CM020522.1	16634324	16639559	-													MKCHLEDNDSSTLHQGKREASHLNITPRRLPFTIINNVAHYGPNEVPMSRVTQLTTLNMNSANFTVHNSGCENHYDPIVTSGNQNTHSPMHESGIFQGNDRNECDHDDDISLDDMDSFMDDDSDDEYYMFVGLGDDEDDEMVQSNDDDTQSPTSSVPDPFNYVYSNIPQSTNVLKPEPDCKHCGAKRFQYEPPSFCCRDGKIKLVQNETPPELMRLWTSSDPDAKHFQDNIRYFNGHFSFTTLGVSLDKAFANMSSGVYTFWAHGQICHNIHSFSPRDSGPEHLELYFYDDDLTLSHRFQRSPSLDQDVIRTVADVLRNNPYSETFRSLGQAEDLANYRVTLNLDDRLDQRRYNVPVATKVAAV*
BIND.CM020522.1G5018.1.orf2	Oryza	2160	52.96	330	44.85	110	CM020522.1	16634324	16639559	-													MDNILGGSTQSCTKTGPLADITNISGSDLTNRRGRGGNKSLSAGPTSSNENRGASFNTPSNVHMCTGSHEDVSDLTVAELKRKRARDHYAALTPQQKDDRNKKARERRK*
BIND.CM020522.1G5018.2.orf1	Eukaryota	2700	51.67	753	46.75	251	CM020522.1	16634324	16639559	-													MDSFMDDDSDDEYYMFVGLGDDEDDEMVQSNDDDTQSPTSSVPDPFNYVYSNIPQSTNVLKPEPDCKHCGAKRFQYEPPSFCCRDGKIKLVQNETPPELMRLWTSSDPDAKHFQDNIRYFNGHFSFTTLGVSLDKAFANMSSGVYTFWAHGQICHNIHSFSPRDSGPEHLELYFYDDDLTLSHRFQRSPSLDQDVIRTVADVLRNNPYSETFRSLGQAEDLANYRVTLNLDDRLDQRRYNVPVATKVAAV*
BIND.CM020522.1G5018.2.orf2	Oryza	2700	51.67	495	42.42	165	CM020522.1	16634324	16639559	-													MKCHLEDNDSSTLHQGKREASHLNITPRRLPFTIINNVAHYGPNEVPMSRVTQLTTLNMNSANFTVHNSGCENHYDPIVTSGNQNTHSPMHESGIFQGNDRNECDHDDDISLVRKKAHKCTHDDVGTSLENELVRAPTNQTKQRLQSKLARAREKPATLTPEQK*
BIND.CM020522.1G5022.1	Oryza sativa	396	75.51	396	75.51	132	CM020522.1	16647422	16647817	-													MEVARVAVRGGLGPRTGKRGGAPRGADVAPTRRPHVSHAGGRTDGSDLLLGRSDGGCGSRPARAGTAQAGLAAMARRGAARTQRRCEAATGGDRPVAEGGGVTATQAATVAAKRLGSGMAAASGAGERERD*
BIND.CM020522.1G5038.1	Oryza sativa	210	63.81	210	63.81	70	CM020522.1	16684624	16684920	-													MLLLLVWNETCRRWWHHSGTPCRDKKRRGSSSSSGFLRRHERELRRESCRSAAATSCHLMLPLVVPLSS*
BIND.CM020522.1G5039.1	Oryza sativa	697	39.45	354	37.85	118	CM020522.1	16694451	16695147	+													MQHSWTKVSSKLFLKKLSCKIIHDTPAPLILPLSYIFWCVSNAFTIPTCHFELELPSCTYRLIAKVLNYSQLLKIPAFELSHLHSPLFPLSHVVFLGILAIIPYICSSECISTSLGR*
BIND.CM020522.1G5041.1	Oryza	492	68.7	492	68.7	164	CM020522.1	16697035	16698719	-													MAIRPEARRPGPRHGILAWPKHGVGPGPTAGLCLGLPTGTLGWPGTVRMARHGTGIARCVGWAVPAQQASAQARPGLAVPCRAAHMANYNLQDQELLAVASVDEGAKHASGEEGEPSWSNREQSCEALPKNLIVAFSRCRTSKAEVPETCSPNRQCTPASGME*
BIND.CM020522.1G5043.1	Mesangiospermae	957	60.4	351	65.53	117	CM020522.1	16703602	16704558	-													MWRTRGSPVSILFEKNCGTRMSYSSSTLALSLTLPLSLLSLTLVSSRRGTMTRGQRLRAAASARSCGAAVLVTHDPALRPGAKMELGCLVRANIAANDDAHACALQREDDDGSTGR*
BIND.CM020522.1G5045.1	Oryza sativa	984	75.61	984	75.61	328	CM020522.1	16716728	16718078	+													MVAGSRTRHIHAVAVPDARSAIEARAAVAPSSPARPRRQIHRRHRFAAPEQSPPFPPSPSPAPTGSVKSRPLPSQPPPLPPSTSAWSPAANREEAWTPTAAREEPWTPTAAKAGARTPAAARLSRRPLPAGSASPDLSRASRRRSRCRHRPPRPNLRAPASPEPAAAAPIVIVAVDIGVVTRGDEGGGVDTCSGEGGGVDAHGCEGGAEDARGVVRGGEVVPAPAPAPRGHGGGGARSRPDPSVPVSPEPATAAPAVNVAVDVGMVARGGEGGGVDARGCEVGGEVVPAPTPAPRGRGGGGARSQPLFVGRATCMARERGRGEKGER*
BIND.CM020522.1G5049.1	Spermatophyta	1619	38.48	489	35.17	163	CM020522.1	16738717	16740335	+													MSTRPLNVSFRWAIVGKYLKDWLKVVAEVILVSLTNQNDSFVWEAQKNGIFSVNSMYKSIMYRDVIPKNDMIWKLKVPLKIKIFLWYLRSGVILTKDNLVKRKWKGSVKCCFCDSNESIQHLFFDCPLAQFMWNAVFISFGIHPPRNVASLLGNWLRGFNLS*
BIND.CM020522.1G5053.1	Oryza sativa	372	70.7	372	70.7	124	CM020522.1	16768093	16768464	+													MPASTTTTATIDAGSGGCRRPPPHPGQSPPSPPPPPPRRACAASASYPGWPPCPPSADAATSPRVRRPPRRPPPPELAAASSVGRRRSSIICHAAQQMRRQRERRGKGGGRRGGSCGYGKGKD*
BIND.CM020522.1G5054.1	Oryza sativa	459	61.87	459	61.87	153	CM020522.1	16762123	16762581	-													MIYFHSGHLVSNVVVAPFSLFTTLAPFSSSSSSTTTPITGRFSRAPTRPPQPATSASPPFAGRDPHDLGPLAATPVRRRSRGGACSGRPMRSRRRSRWGPTPTPTRSREGGGRWRERIREKGGGGTDLVEKKRIWGLGLFVTSIPSPRDSVH*
BIND.CM020522.1G5061.1	Oryza sativa	315	77.46	315	77.46	105	CM020522.1	16770347	16770661	-													MPPHASPPPPSSDRIWEGRGEEPPPRASSSSPPPPPPPPPSAVFAATGLPLPPPARSRREVGGEPPTVRRAAPLPFTPPRAVAAVAPPPAAGERRGEGRGEEAA*
BIND.CM020522.1G5063.1	Oryza sativa	3191	43.28	786	56.62	262	CM020522.1	16772167	16775357	-													MDLFRWFIDTTIDSISPCGHNQFSHAGGWLACAQVSAKIGFLHAGRAIVCKNSMRTLKPSDYYKEKIAKKNQKSKTYPETLTLESSLHHHRHRHHPCPPVAVAAVIVVVFVLPSPSLSSSSLSSHHRRRRRCCCPRPLVTAYSGCAREGGGIHTGGIGGVGSNPTIATTDGSMRIRWSGGQILAGGRGGAGSTPPVTAASGIPLSHTRRRRSHPNLLSPEPKSAVLARARCHHRNASLPQGCQEVWTGKSGERNGRVEQGV*
BIND.CM020522.1G5064.1	Oryza sativa	1080	42.04	369	36.04	123	CM020522.1	16775894	16776973	-													MESGSFRKSSGMALVDSLSSFVSFVLLLEYSSLYIYGIEILSEYINANFIVCLCYTDYTASLSRRCIGTGIMFAIAITLCHDDDIRVVSGSLDLVSRLRDIIICGYMLRMRGGPLMVTAQYI*
BIND.CM020522.1G5066.1.orf2	Oryza	12355	44.52	765	49.28	255	CM020522.1	16781966	16794320	-													MPRHSPRNLIEVLGFVRELRLMAFEVGYEVAPEYRQIPHDPDEEKCRVRVTLASDSEDLPSFKFEAGGRSYCHACQEVALVAIGELRQYFEEELDSSAFQYHPHKPHGQDYGSYTCPDGEESATLMHVVHMLSAMDTVSVEREKAAHDRENWNRGKICKLKSKVHRLQKELAELKGETPPRTSKLRLTARKRTCPPPRLQLASKIRVMGEAVPDRAEPVIDIISDEEEEEDPEEREPATSEEEDSSLRSDARRN*
BIND.CM020522.1G5066.1.orf3	Oryza sativa	12355	44.52	345	68.7	115	CM020522.1	16781966	16794320	-													MFLVISSFVCPLSRVLPCLLAPSPRALGLPPPLVNFGIVAPPSPSSPPVATIAVRFAVRRGSPSAPPFASPTTGACPTPSTRAAAAFLLVAGRRRASSRVGVGTFEFVSSPSTR*
BIND.CM020522.1G5075.1	Oryza sativa	504	70.04	504	70.04	168	CM020522.1	16824983	16825486	-													MPPPAVAAARTPLPGSGGGEGAATADQPPPIIPSRERTARESREGRAPPPGCHRLSSRRHIPPPLCRRMPPPTAAAAGPPLPRSGGGEGMAAAGRGQRERGQQVRDEPPHAAPPPPPPSSREREGARERGERERRERENRESSTVRVDAADLISSSSTRRGGAYQLG*
BIND.CM020522.1G5076.1	Poaceae	249	64.66	249	64.66	83	CM020522.1	16826002	16826770	-													MWSVAMAAIPRPPVARSVAGVWPAKVDVMSVAKTGVMSVAEGRGGCSGGIEIEVGIALSPERMVRLRRCFGDDIAWLSSSGH*
BIND.CM020522.1G5077.1	Spermatophyta	573	69.98	573	69.98	191	CM020522.1	16829658	16830230	+													MAPATQMAAPPPRGGSFRVLRTARVAPSSPDGVPSLRQRAVPLTFLDAMWLPTPPVDRVFLYRLGAADDDVDAVLSRLADSLCRVLHVFYPLAGRLRLTPGKTNRYELFYQPGDAVAFTVAEHDDGVGVDELAADDPREVAKIAPLAPVTVMAAQCWPCRLLTVQAPRLHGYRYVVDGAVDRCWIFRQLS*
BIND.CM020522.1G5080.1	Poaceae	1008	64.58	1008	64.58	336	CM020522.1	16830861	16835504	-													MTSLAIQNPETSISRHARRARRTAMASPPAHGGSFRVVRTARVAPSSPAAGAGCNPQPEAALPLTLIQHRRHPPLPSPPPSPPSPPLPQSSSLAKPAAITTEPPRPSIRTSAAEPPHRRPHPPSPPPPPPSLYTDRTGVGLPHHRRPRPHRPTSPTPTEHDAARPVPTCPIGVSTDRRRPPPSPGAAATEPYRPSSDESSIASPSANWRQKFSILQDDFKLVPAAEKDIAWLTFKESFDYPAEHEDRLRRAAFKVMGTAWKNFKTKLVGEFVYNPANPDPREKFPWITEQVWEEFHAKKSTPESRARSEAYRLLQTRNQHPHRLGTVGYAGKEEE*
BIND.CM020522.1G5081.1	Spermatophyta	1307	43.84	798	44.74	266	CM020522.1	16833415	16834721	-													MKFSRLVSDSETPLYAGCNAKHTKLSVTLDLMKLKASSGWTDKSFTDLLGILKAMFPVENTLPETTYEAKQVLCPLGLEVRRIHACPNDCILYHKQYADLDAFPVCKASRYKRKKSADEGNKSKRGGPAKVVWYLPIIDRFKRIFANPNEAKLVRWHATERRNDGMLRHPADSIEWRNIDRKHKDFAAVPRNMRICLCTDGMNPFGDMSSTHSTWPVLIANYNLPPWLCFKRKYIMLCLLILGPRQPGNDIDVFLEPVIDDLEIL*
BIND.CM020522.1G5084.1	Oryza	1845	63.47	1845	63.47	615	CM020522.1	16858361	16861880	+													MGAGDPAAISGTGEDGGGGIRGAAALGRGRGGGSGGRKGMTGGPHPSARVAGGPARLDSATMERRIGQLMISGPTTASDVPVPLCEKGAAERDAAINALPLTDIIGPLVDHQVAASLKEKVAKEASDAAATAATTSGGNVLKKGRKFSSVVEHPRKTPTPSASDASPPPPQRQQLVTLGEKAAQAMAAQDGSGGTSNASPAVASTDVVAVPRSREATPSGPSSDLVAGRGPPAAVLTWEELQVEMGRLLKASACGISREIAEARAAVASSANERADRLARDLAEVREDLQKMRELVVGNERQRQGLEHRMSELENNLSEIRGSLWVTYTGLHQLTGKCGIKSTIPAYPDEFSLTTSLAEQAAAMEEIPSKHVARIGEETSNRIYTGTCHVHACVRLAHPELDLRKILDQGAASDARKDVMEEVGDLGEDVDVEDVQQRGKPELPVIVPALAFEPLVSGGDVDQSSPVGTSLATTPLDLESALADQDRRIQYWRTKFEVAELERAMLEVKKDQAVETLRGREVWFNLYRKSCCTFMSRVCRELRVPRGDLEESVARYISWLNEACAQLEGIDHRPQLHLEFLREGFSRSRRTPTEIDGLAKSMALLAEKVFQSMD*
BIND.CM020522.1G5086.1	Oryza	243	54.73	243	54.73	81	CM020522.1	16865688	16865930	-													MPGPKGTITIQENAKLAVQCDKRSVDMVEHTPNPPATAEPPKKVSKTNKTPKPDGAIKIVPLSSANPDKTVKVGASLGEK*
BIND.CM020522.1G5087.1	Oryzinae	1777	51.38	858	52.56	286	CM020522.1	16867622	16869398	-													MTSCFVNNNINTNFNQGVPTSTTLVWTQVGEIVFPVYTTVPISAGPPMAGNENAVATTQDDSMSKDPPAVAEIETSTTSKLEKEPSAAKPCPSDKNHEPTRMTYEVTRSWCPIHKTRKHTLQACWVFLNVYAEIRAGKKRGIQRTSPTRDVYCPIHKSKNHDLSSCKVFLSAMKTPPPKVQQSRVALRDEDKEQGATPISNRFVGVVDIDPHEPLVLHLLEVYGSSTTSTLREVLAIDDVGTSAHANAEAENQVTTPAQHIGAVNAILRETPYDPVLNDDLARWT*
BIND.CM020522.1G5088.1	Oryza sativa	1094	45.52	414	57.97	138	CM020522.1	16870068	16871161	+													MNNLQSPSCWPDPVSIVLGQGEEETIIATVVVTCREQEEVTATALGRGRGGRHRATQGRGRKRLPRVDLVVPRSGLATSALHGQRAAASAAASPVSLKVVDNGWRSTLEKERVRCWRRRGRGREARERVEDKYKSLE*
BIND.CM020522.1G5092.1.orf4	Oryza sativa	6859	45.63	348	52.01	116	CM020522.1	16878319	16885177	+													MCGGEKRGNTRARSPRLASPGLAGQATRVHDVRVEWSTKLAPHPCANAASFCSFVLLREIRICFVLETFRKIRCVKTAWSPDKLLQFCFAAGNSDLFCFGNIPKNPVRENGVESG*
BIND.CM020522.1G5093.1	Poaceae	3079	50.57	843	55.16	281	CM020522.1	16887959	16891037	-													MAIPTDPSGTYHCRPIPAGYSRVEVELVEAAYKDLELDYPGGDGETHPRDTSHAIILWCKRYIILPGRQAASCAPSPPAPPSPPAPSPLAPPPPPPAPSPPAPLPPPPPPPPPCLPAPPKTRSRQAPPPARTRATKKAKVDATKNKEPPYDCSQEELDAYVAGEVKRQLEPRSPKKKIPIDPSVKNYFKGMSATNKEALQISDYDRTLQRAYHKKSKPVPQLGEQPNQEVEPLVTGEDFGITEFILDTGLTVDQLIRGAPILKAEVAYKFELGKPLVKPE*
BIND.CM020522.1G5099.1	Oryza	327	69.11	327	69.11	109	CM020522.1	16912109	16912435	-													MAEIHRSTTGSRETTTMTSAMTSPPAAARAAQAHRRTAALRHERRAPTGRARRGELTGDQRSSGRPTDGDGNEVETAEKIGSTAATVFRRSSATAKGRTRTETRRRPR*
BIND.CM020522.1G5100.1	Oryza sativa	339	52.51	339	52.51	113	CM020522.1	16915506	16916438	+													MSMSKLMNDRWGQRHSEPSMEFYLQESKSSLVRIILRITNVVMVIHLTTMVGCSGHLIKMPHNTIKTGVHRRNRSFQGGKLGVGINLRAFNMTKLFIGDTNILLEPLCAVPH*
BIND.CM020522.1G5102.1	Oryza	1255	45.42	477	48.01	159	CM020522.1	16924562	16925816	+													MPRHSPRNLIEVLGFVRELRLMAFEVGYEVAPEYRQIPHDPDEEKCRVRVTLASDSEDLPSFKFEAGGRSYCHACQEVALVAIGELRQHFEEELDSSAFQYHPHKPHGQDYGSYTCPDGEESATLMHVVHMLNAMDTVSVERDKAAHDRARCTVYRRN*
BIND.CM020522.1G5107.1	Oryza sativa	411	66.42	411	66.42	137	CM020522.1	16944517	16945546	+													MLGAGIGTAAASGRHRCGLHVELQVTAAAVFIAVATAGCSRRRRLRAQLCLFFEGRGERRWPAGKARTAARPLSPPFPCCLRGALVRSLSGRLLDADEEEEVLLSRRRPSWGRYGLCHCPPLNTIDLISASSALSV*
BIND.CM020522.1G5112.1	Oryza sativa	897	44.59	363	46.83	121	CM020522.1	16957638	16958534	+													MVGPSTCPEYCPFQPVGQFFHLQCIQSVQPSIPGNPLGVFIAINLAVSSAVGALKYWSANTSTTALTKCLKASIMVLFEILTTSSRLSAGISYASMRTAPYTFCNAVEPRRPTAFGLCLK*
BIND.CM020522.1G5113.1	Oryza	1621	46.76	480	65.62	160	CM020522.1	16958621	16960241	-													MLDLIWAPAPAAIDSPAPPARLAQKGENFPYLCRPSSARSSGRRPHESAIHTVSHDLPPSVRTLLSTHHPALPWSSRCTAIVPTTVRPHATIRSPAGEPVAARPHAAPLAQWMEGHRLRTAGGPPLQASLHAALCSLLSAPYGLFGTLREGDWEFIRGN*
BIND.CM020522.1G5114.1	Oryza	315	62.54	315	62.54	105	CM020522.1	16960960	16961399	-													MAPLLHPLFSLSSLSLPAPTPTTSHYFPTSIPIPPPLPPADNNDNGTMLGSATGHDDGSNDLPSAVLGRLDTPVEGVSGGGFDRRWCQEVRVGALRLRQGFDRR*
BIND.CM020522.1G5119.1	Oryza sativa	279	76.7	279	76.7	93	CM020522.1	16973655	16973933	+													MAAAISGRATATRRPHPASGGSALPPPPPPRLPNERLRRCPLPPPHERRRWRRPRADPVAAAPSATSLLPPVAAVAFAGGSVSGGGDRGRIR*
BIND.CM020522.1G5120.1	Oryza	468	66.45	468	66.45	156	CM020522.1	16982939	16985250	+													MPPSLKPRRQASTSAPRPLAAAATVCCGWYPSITVRRSSRSAITVVPCYQDSNWGGQWDSGGGAGSSWRRDGNGGGRLGIEDSGGWCWARVVGRQRGGGSSGWRAVAEAAWGAEDSSRWRQARAGYGGSSGWAGWWREVAKAARGGQMAAGWRRG*
BIND.CM020522.1G5125.1	Oryza sativa	567	67.9	333	69.67	111	CM020522.1	16998506	17002737	+													MGQRHKGRGEVPASGPHPAAAQGARSNVDRDHAGGPPPVHRTDGPNRPPRQSDGAGSSPLPLRQAVRRRRRREFSRAPPSLRSSSSLGKGVVAIFKSSPTSCRLPLFVPQ*
BIND.CM020522.1G5126.1	Oryza sativa	408	68.63	408	68.63	136	CM020522.1	17004601	17005008	-													MHLGHCSLAVRRRHIALTTHRHPLLPPSAASRGLLHRCATPLPPLALRGQGLHRAPARLAVRHLPPSFVVAPFRAGQPHDENSLSSLFLSLPCSLPSTARASSPSAPSVAASRVASCHRRRPCTAAALPCLAGRL*
BIND.CM020522.1G5132.1	Oryza	2073	67.44	2073	67.44	691	CM020522.1	17021043	17031050	+													MSEVSSTSGRPPLAARAAPLPASNPLQSDPVSSGFLRGFDPLVLLYLFPQESEQIVGTISSPSFVCPLSRGLPCLLAAAPPPFSSPPPPADVSRAAAPLLPSPPLAAAVFWCAVVRGTSAARPSSPLAAVARRRRRPEPPPPSSSSPTVVHVGSVSATAVIARCGGGYRGGSTRPEAAVGGGASGARRGGGRERRRARQKWEKGEEDAWLLFICAGRADMAGNRLDLEGKCRRRRGLREMGEWCGEVGDEAGSARERRAAVEEAAPSAARGRGRADRWAPPISASEREGGWVDFERGREKLAGSAGRNGMAEEVGGTLTLLEEVVLLADSSKVPAEQVVQLGESWRVQAEEVAEEHAKTVQAETEEAEETEEAEEPEEMQVVEEPEAMVQEEGIEHRETRFLLDVLQHLTKIIFNVSPFHLAHCISFKSTVLSPVRNVLVFYFIFFHLNPLLPMRAHLPPPLSLLSPRPTRPSPRACAADGWARPPPSLTGVAHPSSPSSRRSRRPARAKRRRRRRIRRLPPPPRAIKLGEIFPVIPTPFPPFFPSLSRIQTAGFASTNLAGAIDGGRTSQPVSFLSLPPSPPSNPIKTLSVPPSPVSTLCHAVFPPESSSRHRPLSPPSPTTSGRPFPLAGTVSRPGVASSSFAAPPSTPSTPSPSSPTAGAPSSPSTRAAPPPSSALAAFFVVAVDPG*
BIND.CM020522.1G5133.1.orf1	Streptophyta	2139	49.98	462	44.81	154	CM020522.1	17025909	17028047	-													MLADHKTPLYPGCEQGHKKLGTTLELLQCKAKNGVSDKAFGELLKLVKNILPEENKLPETTYEAKKIVCPLGLEVQKIHACPNDCILYRGEEYENLEACPVYNALRYKIRRDDPGDVDGLPSRKRITAKVMWYFPIIPRLRRLFRNKEHARLM*
BIND.CM020522.1G5133.1.orf2	Poaceae	2139	49.98	309	54.37	103	CM020522.1	17025909	17028047	-													MGRSALQNPEHSGRMRGKGLVPWKLGFKEDSHTYSSRIRSKRDTEAKIIDLEYRVLLHEARIEEVVRKVDERLAAHRSQEAPVMVSPSGNRSSCASTGQVGS*
BIND.CM020522.1G5136.1.orf2	Eukaryota	3100	42.03	360	41.67	120	CM020522.1	17043641	17046740	-													MVNTMLDTAGLSKEWWGEAILTVCHVLNRIPTKHKEVTPFEKWERKKLNLSHLRTWGCLAKVNVPIAKKRKLGPKTVDCVFLGYAIHSVGYRFLIVNSGVPDMRVGTIIESRDATFFEN*
BIND.CM020522.1G5137.1	Oryza sativa	369	69.92	369	69.92	123	CM020522.1	17049147	17049515	-													MLTSAWRPARARELAGVRVVGGGNGDHLRVEGNETNPLVLTPTRNDARRRPTTREGGTAVRLNGDEDAPVVGGENGGAAELPPLTAHLTEVAATGGDGGGGGAMLPKTAGGGGGLRSSSRRR*
BIND.CM020522.1G5140.1	Oryza sativa	237	69.2	237	69.2	79	CM020522.1	17052379	17053110	-													MGHPCLRAGTARHGPTAGGPCLGERCSPWAMPARWLLGRAQRCLGWAVPGGPFGHLYLFSLRNLPFIFELLSHKSCAR*
BIND.CM020522.1G5141.1	Poaceae	1104	65.31	1104	65.31	368	CM020522.1	17053311	17055407	-													MFFTVSIYPKIHQLILTPTYSIIKSNERESSTELNPTNDTSLTSHRAPLPSTETASAIIAATSLSPRIVVVAPPPRRRPSPLRAPSPLHHAALASASAVAPPPRRRLSPLQAPSPPAFPPRRRPSPLHRTAARRFSSTDHRLSLASRHHPRTPSPAAASPSTATMPHHYPICRPLSPRRQVIASPISRCQLTSSHATSPPRRHVSAPSPSSPTTEAQVVTLTDESHRSLPSVLPVTIASPISSAPPSELPHQSALPVPISPFRVASEGNATDLLRATAGTPTPAPPMTYNSSCSIEGIPLGIDGQKARGPTARPMARHFGLAQARHGPTEVGPVPARPDHRAVLGPSTDTTGPVRHDRAGPARRAGS*
BIND.CM020522.1G5142.1	Oryza	675	71.7	675	71.7	225	CM020522.1	17056810	17057484	-													MNPGESEGGADMRAPHGSDWGGCPLWTRSTAQGRSGASRDAHVAPTWRTRGGHVAATRAAGLDGPDLPEGRSDGGGSAWSACTGGSSRPGGHGTRRRSSTQRRRKAATGGDRPAAEGGGRAATRTATAATKRLGSSAAAKRRGREGGRGGGASPTTIDDGERRRVMATVGRAPGSPNESKGGSWRGRGNHGWLGRRLKAPAMAKLTGARIERGSRGGKRWRRGG*
BIND.CM020522.1G5143.1	Oryza	975	60.31	975	60.31	325	CM020522.1	17059427	17060401	+													MADHPPNHRGEGMDDFVAELACMTLVVGYPNAPKYSTVLLLSGKLPHRVRLEVHGYVGTCLANMVVEASGGNGDHACQEAAYLMMARLRDRHNYIFYNMAYRFDPRRASGDDASTFRPTAGENHTTFGHMCTVMRGMDKMHSNLHKASKALNDGKLVRIIALKDEIARLKKENAQLKGLPAAGGVRIRTTPRKSTIAPVCIQLAHRNPAPTAPSTVPAAPPASPAVPAAPAALAPIPAPVPVSAPASALSFAPASAARGPASGNGGWLPATPSGNRDHSSSSSSGSEPGNGETYLPDSRSCSEGPGDEQEDAFDSTDRRSRSEH*
BIND.CM020522.1G5147.1	Oryza	399	70.18	399	70.18	133	CM020522.1	17068901	17069388	-													MATAAAKRLGGGAAAKRRGREGGRGGGASPTTIDDGERRRGADRRRRPWRSSSARGANGVLAAESGSGEADSVALGLANPTAATARLRAVVSGYRSGGGGGGEEGDGARATEGMGELDEMEKKREGRAGMLI*
BIND.CM020522.1G5148.1	Oryza sativa	738	71.95	738	71.95	246	CM020522.1	17069401	17076352	-													MGGKSSSGQGARAREIGVASGHGRSPGGYHKWELRGSVRPFAGKGHHRRRHPWPLPRHTPAIKADGERERERWRDGRHRHCCAVPPPSLCHVILSRRRAMPATWEERGMGSSAAVRERTGEGEWRRQWEEGEGSGGEGAAEGERRRNGERQSMVGEFSVDRVHGPGKERRTMRCTRGGHVAAARAAGLDGPDLPSGRSDGGGSTWPARTGGSSRPAGHGTRRCGSTLRRRKAATGGDRPAAEGGG*
BIND.CM020522.1G5149.1	Oryza	255	54.9	255	54.9	85	CM020522.1	17082246	17082597	+													MGEGDYPHHLRLRDCYLACGSRVEYSDTDLAPQEDQMALEAILRAMPVEMMASLCCHEGSLRCDQVELYGMASTTSENPRRRNY*
BIND.CM020522.1G5155.1	Oryza sativa	264	67.05	264	67.05	88	CM020522.1	17099099	17099362	+													MMTSSMVAGPNGGLAGDWMVGRDFGGHVHVEDDETNPTVLTLEPNDERRRPATKRTAAAARSTATAELRWLPAKGDGWPSFPTAWRT*
BIND.CM020522.1G5158.1	Embryophyta	858	68.76	858	68.76	286	CM020522.1	17114753	17115770	+													MDRVLALDAAYPLPLLPVMLDKFPKVVEPARWWQPTKKQQQQQRAPIFNTSKVAATNGAAGRRATAMAGNGWTQEVEEEMRDILRVIRAKDENEYVSVGKLVLALNKRLAMAGPALAGAATLAAAFIGSGEVGAWASGVAVLGGALAAAVNTVEHGGQEADVEQRENCKVFETKVALQLGRSTLELKKFKAIASPTVKDEDIKEFAGREGGLGGARVGAAAVVVVAVLHDAGEGSALDDVGEVDDEVVLAAAERQGPGIREEEEGDATAGRQPPSRRCRSAPLAA*
BIND.CM020522.1G5159.1	Mesangiospermae	1542	69.2	1542	69.2	514	CM020522.1	17116828	17119259	+													MAAATSDHLSGLPDDLLRHIISLLSAKEGAATAVLSRRWRPLWRQAGTVNLDTEPYLYPAAYRGNNFPEHRRSAFVGHALSEEIEGGAAEERCAGVVDAVLDAPAAARVEELRVRCAVSWLCEHGSCERSSSSGTWRLRLGSLPCAAATLRVLHANDVGVERLGDVDGGVVLPLLEEMRLVKATVSPETLQGVIDAAPRLANLWLERISFRSNDGSRGVYLADGFRLQLRGPALTELALIGYYSRDRCIELDAPRLRSFVNERSLPGRFSLTSPAPDLASADLHFHDHRSYGDKDPNNLTVPMWSCLRHLHGVRVLKLQLDFYAEYIAVDADDADDGVPATFPNLEYLELDAHCKDDHDMATELTVASVLRWCPAIRELRLRLVSSPPATLPLPLPPAGCLPRHRRRLSPHRRCFPSLLAGTARRRRGAVEMAATVPSLWRVDGDDGVGSVRAPSPPLLPVLPARRSDGGVWWRQPSLPLSLSPSASTVKVPSQWRRRWRRGVGGVRGWIRHW*
BIND.CM020522.1G5160.1	Oryza sativa	390	65.13	390	65.13	130	CM020522.1	17119958	17120347	+													MLRWYQGATAPPPMSATEQHWLRNSLLRAPSTSAPACRWHKPRPTGTPPLPSQFRSSRSRSLSTPSPFGTARLPSSRKRGRRYDLPMTARPDPLHTTYDSTGRHRARLYDALILRRFSHRKGRASQDEP*
BIND.CM020522.1G5161.1	Oryza sativa	417	60.19	417	60.19	139	CM020522.1	17120433	17120849	+													MVLLLADPVYCFPATAQCMRTLTLPFIPPPRCFSECHAVKVTAQPLHGVPPRPLTMRLGCTPLPPKHLCLIGLSELATLSAIVSQNHEDGTMIHTARCSAQTPNWPRQHTKCMDRLLETLPFPAAGGLNQPATVSKAS*
BIND.CM020522.1G5166.1	Oryza sativa	252	62.3	252	62.3	84	CM020522.1	17138184	17138435	+													MLSPQHCLLLTSSSRPIRRHEIGAVRSDRHDPWESKIYHHELRGGPVSFPSPAAMHFLNVHASHRASLTPSSSTLPWTADRRA*
BIND.CM020522.1G5171.1	Oryza sativa	414	69.81	414	69.81	138	CM020522.1	17163625	17167262	+													MVSLRGDSTWEAEQRLAGWVATAVVGEGGGRDCDDECGRHEETEYWRRTVTKRRDPPPPPPVVVTGAGSATPNTRRCRRRRIRRPPPSAVVVGTGYARGRDPGTGSAPAVAGGGWRTAMRGATPRTGRDTGMQAASQ*
BIND.CM020522.1G5176.1	Oryza sativa	444	63.96	444	63.96	148	CM020522.1	17178096	17181274	-													MSCTPMSAENHVARQELLTVAGVDEGAQHESGEEDEPSRTNRERQEFHLLFFISPLSPSTYPLYLTLLSHLHPYPHTIYSGLPPPLSFPGRDDNGNDDDDGRLRRARWIRRGFAQELQQECAAAASTGGGGVSGWGLSGCSSGFNRR*
BIND.CM020522.1G5177.1	Oryza	579	70.47	579	70.47	193	CM020522.1	17183970	17184793	+													MAEIYRPTTGLRRTASMTSAMTSPPATARARKLAGERRRGDTNGGHQCVEGDAANSPQKRRTGRGRRQLGEPDGGLPERRRQPERQRRTAGQAAATAALGYTALGLYRRREAKARVATDSGDTGDPFIGARRRQRRPTATGDAMEDGKGQRNWKGGGGAARLGFGREEDDESDRWSPPVSGRGRACAGGARL*
BIND.CM020522.1G5178.1	Oryza sativa	894	72.6	894	72.6	298	CM020522.1	17189313	17193910	+													MATQSRKRQEQSRLFLGSSCRRRAGKDDEQQQLFLQPLPDRMEAVGRRPRPSQTHTYAGTPPARRSAAAAAAATASLAKWVGTVRPIFHGLGRPAYEGAPRRFPSPPAALSPFQPYLNPPRTSSVRFRLSPPFLLAGFELATSLSLSVVAAELWSAAVVAPDRLPPWRRLLRLRRILADLVHLSVSVADRRSAAVPVDPSRATASLRSGRLLCRRRRPGVSRGPSPPFPLPSPLSAAAPPRRWSPAATIGARARRLPPTAPAWLPSGAPSGCRVGPGRQPPAPSGAADVWGPRRRPV*
BIND.CM020522.1G5180.1	Oryza	657	55.25	657	55.25	219	CM020522.1	17201784	17202440	-													MGFVSCIDDFVFPPGQAFRFGSLDFITNDFGKISLLNSDSKQSGRGQISAPFGIPNLAEIYPKINSTKLASNHSDEIQSTTARPEQDDGAYPPILMKLPDELAAVFTIRASSPRRSRRDPPSALIQPSSREVGVILQPLGTVSTEQLDGYLSSPGVDSRPTEIIEYDDFGYRYDYRNLDDFDEDFEDNYTPLYFGIFMADNEMEEQCKAREAEEQRVQ*
BIND.CM020522.1G5187.1	Oryza	231	58.44	231	58.44	77	CM020522.1	17246636	17246866	+													MRQTWLMQTYGRRRTEDEEQSCGSTPQKPDHPPTRCRSQAKVWFRRPCSFRSLVRASDQNRGCRQKQHRQKITERI*
BIND.CM020522.1G5199.1	Mesangiospermae	2475	45.9	897	47.94	299	CM020522.1	17288282	17290756	-													MAEERESFEGQWATSDVTEENLKEMVAHGVLPAKEIIGWRPAHGEAFPSPDTHEIVVFSHFFYGGFALPTSKFFRGILNFYGISLHHLNPNSIVHIANFVHVCEAFLGIKPHFALFRRIFFLKPQPNKSKPCVVGGAGFQLRGTLSQKYFSMPFKTSNKGWHANWFYVQNPEPALPEYSCLPPVYQETWNSLPIGDEAAQALELMNRMLNLKEQGLQGEQITRHFIKCRLAPIKERSRTAFEFDGKHDPNREEPDSLDFKIMKERMYKIFSNAIVVSYSHQLPVVPYNAFNPPPQVHI*
BIND.CM020522.1G5200.1	Oryza sativa	225	68	225	68	75	CM020522.1	17292485	17293112	+													MGCTLTRHSRGKCPSRLVARPRGLASSCPLDSAKVAMGASGCHVIPLGLSGRATPRPSHGHHVARRAGGAKDAS*
BIND.CM020522.1G5201.1	Oryza	1683	69.46	1683	69.46	561	CM020522.1	17294316	17304278	-													MRICNCSRDSLVAKTAAWLLHGLHQHVKRTTIVGRRSLSGGDGERWRRLLLDYLNCHMRTPMDAVVCSIVVPLAPPPPLPRAPRRRRPRASSRRAPVPSRLRPATRPSPRRRPAPLPRRPFHRAEPHAAACVASPRLSRRSLATRRVAVPSPRAVTIAASSNTPPVASPVSSPAPPPVASPLRAPRRHRVAARASPSSRPERRRRVAITPPPLPLSFSPLYKYPPSLHFPPPHLTLPPLFPLHCAAALVPPRCRSRAAAPLLSCHRAAAPAPPCATVATAVVAAAAAGEPPSFPLASTTAAARRPEMKLRRIAMPITRRVMRTMALSRFPIYRVRQCGSVWEARVEVHTRVPSELDYSFPTRHRRDLPEIAMQDAARETFLRLSSIHRAELASTEFAYHPFREEGNSVCTVQDTPCCYNPIKQKGTGRPLGEAAAEDPTALGRGGSGGSACAVHGGGEEGLTACRCGRLLEVGVDRIRRRPPTPRASTGRRPHRFKHRPPLPPLRSGDAGSSLLEVGGRQIRHWTAFSSSVPKRSPPRASHLLLHPRAATAIASSTIPKY*
BIND.CM020522.1G5204.1	Oryza	498	61.45	498	61.45	166	CM020522.1	17314024	17314521	+													MRAGMAKKRATCNVEPQDSGQNKHPFTRILKASAWRRILTTSRPLPPTEEESAPGIAPASVLQVTRVREVTTATPSSATHTPTPADATTSASATEGDDNQSDANHNVPIDSTANTGAAKGDDGCRSTEHGEESIATSMTVAETPSTAPTSSPPPTRIRLPAGHWC*
BIND.CM020522.1G5206.1	Oryza	417	69.54	417	69.54	139	CM020522.1	17316808	17317224	-													MMTSSKAAGSDGDLAGARATGCGFGGHLHVENDETNPMVLTEVPNDDRRRPATRGATAAARLTGGGGAPVTGDGKGRVAELPLTTAHPTVVTATGDDDGDGGAAAPEMAGGGGLLGGGGDGATEHGRGRERGQTKEED*
BIND.CM020522.1G5209.1	Oryza sativa	495	67.88	495	67.88	165	CM020522.1	17333990	17335027	+													MGGSKDLEETSVADHGAATNHEVVGLGAALRDAILGEGKELDEVTTHRIPSTEPSHTSQRTQHMHHRPIGMATGRGGAGLGWNAPHPTPDFTPAPSPDHSCESKTEPAPDPLGPRNPTEAPYWVKLVVNRWPPSRLSPRRPLQPCCTLACLAGRRTLCAAAAPC*
BIND.CM020522.1G5210.1	Oryza sativa	501	68.66	501	68.66	167	CM020522.1	17335108	17337348	+													MGGERVADEAATPCTATCLSHSWEAATPCTATSAATEEQEGGTSIFAGIVSTAVKIFLANKKNATPPPPPALPTSGRAATVAPPSSGHIWEGGKGSTAGNRQRLEPRSHCREGGSGGKPTPPPPPDLGGSRCLLHPSTSSQPVAATALPPHGGAADASSTLRATTA*
BIND.CM020522.1G5213.1	Oryza	897	71.68	897	71.68	299	CM020522.1	17330853	17333891	-													MNKCKCLSVPNQSTYRARGGLSELRGRWTGKHARRGSPASQPPLHCRNLPKFSPLRPLFPFDSGGSPSARVGRGVFDRVPSPLRDPCHRCRTVAIAVSSPVPPRAVAVAVAVVAVTVAASHPAPLLRRVTIAAAAPRASSSPRAPLCRHRLVARRRRVARPDAVASPVPSPRARPLAASRPAPLPRRVAIAVATPRASPSPQAPLHHRRRVTIKPVTSPLSFFPPLLYKNPTPLHSNPTPLHSPPLHLPLPPLFPLHRAAALVPPRRRLRAAAPPPSVPPCRAERRLALRRRRCCRRR*
BIND.CM020522.1G5227.1	Poaceae	975	64.62	975	64.62	325	CM020522.1	17395030	17400078	+													MMTRGAEAEGAEVTSAELDDGDGGRSRGGGGGGGRGRGRRRGNDNTSPLHSLHALDAGGRRVGGHGNARRRAAPPPHPSLATFSGVVNSSSVRQQHHRSRRTLTSGRLKIRAPPPEQDMAREEGGTAPSPALDLREQGLTGYEVIQDLVARRIQPLQARAHPAFDYEGASDVTRISSRALCVDVVTQRVKDVLISPASTAEEVPTLFCDKPAPTRQPPSTCVLPLTDIIGPLVDHQASASLKEEVVEEDTSGLPPPPKRRSVKKIAGKKPSAISAQSSDEVANSGTTVVAFPRAKSAPAAAESAGPAIATRLRCRRQGHRTGPT*
BIND.CM020522.1G5228.1	Oryza sativa	228	58.33	228	58.33	76	CM020522.1	17400780	17401121	+													MLIPRTSTKADVPMSMRRTNLRWVECLCRTSARLRAHMPHLALQISRAHSPSEIDKFYNGGRSLRWQSSSGPWWS*
BIND.CM020522.1G5229.1	Oryza sativa	489	67.28	489	67.28	163	CM020522.1	17394226	17394714	-													MHTPQGREREDRRRDNEEEGNGKGSCRRRQHRPPLRSSTRRQPPLHAAAGELVDPPSSRHLLRRRRGWPPRHPRRRFGRGVDLAAIAAASGEERGVDLVAPPPSLPSPPLWGRRGGRVDLAAVATPPPTPPCRSRSPVSTKKMRRGERWEKEERRGERPEIK*
BIND.CM020522.1G5231.1	cellular organisms	1506	64.54	1506	64.54	502	CM020522.1	17406296	17412286	+													MACKRPTPDGDACSATAAVALSPCNKPRWLFMSIFNYKRMETLGAGTYIVVYRARDRRTGETVAVKWLRDVAANPSNRDMFLVKEFVGARSLRDLIAGHARRRPFSEGETRALMRQLRAGVRTMHAAGIAHRDIKPRNILIGPGGALKICDFGMATTAAPPYEGFMVGTLHYNTPEQLAGKGQYNAQAVDMWALGEVLAGLLAFYDDERMMAEAALEHRWFMEEADSPTVLEGLAGLLHDRRFRVEAISRRSRDDRPMPTGSPINPPPWRQPNHTLAGNRCYGPAVDMWALGCIMGELLTGAPLFGGDMIEEELLADLSDNLGDPLRELFEDVLLELSPANLSGLLSFDPEKRLTAAEAMEHRWQRNAKKGRAAGFATTVVPQWTCAAGEAPRPLAETGTTGATRRTERRPVFFVQERRDAAVCKLASRAARRTGGTRLAVGSTAARVSSRGSAGCGEFAPRRWVRKAATNSTATEATRAPAVGCGARDDDGRLRRWMELS*
BIND.CM020522.1G5237.1	Oryza	1041	70.7	1041	70.7	347	CM020522.1	17426538	17430237	-													MACYAEERGRADRVHGSGAHAVASRSTVDQVHPGSHRPAPWAPRISRTRGHGRLTAGPHAAATRHAWRRPRRRGRREAAPAPLWSSVAAIGAAERRPREGKGWGKGGGGPRLTPGDGGDRGGGWSRGRRWCGSGRRGRRRSSGGRARRGGGRGRRRCVEAGRGDAEAGDGPGERLGPPEVDDDGGERGRRRRREFDGEKGRQTAKTEKGDLAAAAALGAGGGSGGRRVMTGGPHPLARVAGGPARQRGARGEGPIQIESFLTPHVSVFPCNYYDLASMSLHDNNDHASLLVSHSTISNGSQQPSPTPQRLMLTGCFRGGSSTAVTGGNHKGLRRNDLFIVVSLHNK*
BIND.CM020522.1G5240.1	Oryza sativa	423	63.12	423	63.12	141	CM020522.1	17455491	17456615	-													MSSALHLDDRVGRCDEESGGGGGNVSTSSSPTPAELLLPMPANFFPAHAGELFLPALAKLLLPTSTNEFFFLHWRRSSSPRRQASPPHMLASSFSPHRNGELFLPNASQAPPPHNGGLPPPHRQWQDDATGDAIRMGDDV*
BIND.CM020522.1G5243.1	Oryza	609	68.47	609	68.47	203	CM020522.1	17479298	17479906	+													MVREETKRRGGDAAAVSRRAASPHHAREHRARPPRRPLHALPGDGAGDRQGDDEGHQRATGAGPGTGSIIDEALCLMKLRENVVDSMKADLYTPIVAATRDGGAEARGGRRRGFGGVLVHEVDVIRGRSRPPPHRHLGGAPSAPPASAPTSTRSLPSSPMTSAFTTSSARRSSTSAASASTTAVLHLPSSFPLWRAIPDCST*
BIND.CM020522.1G5246.1	Oryza	447	61.07	447	61.07	149	CM020522.1	17481447	17483293	+													MVLVDADNEVVAHDYALGVELARFHLSLREIHGRGTREVLHAATTTQGVQGQTWTQGRARRRSTEFDRWNRTLLAAAGTINGCFNREMTRRGARVDGGGSDWRINRWVGHFGRVARTFRLTGGQSEFGAGCGSRWSRKGGASHAWSLS*
BIND.CM020522.1G5247.1	Oryza sativa	675	78.67	675	78.67	225	CM020522.1	17489387	17490061	+													MEGRPKGIYRARGGTAGSMAMRRHAARGARGGGRAARGVTATGARLGARRAVMVTGDATATAERRRDGDEAMGRRGAARGLARGDGGTTATGDVMATGRDARRGGARGDATGDGDGARHDEREGARQWRTRQRRSDGARRLEARGARGRGRWDGGAAGQGRGARGDDVTATTMARRAQGFDGDGAAATAMARGASWRAAAARATTMATRAASGRRRRRARTARN*
BIND.CM020522.1G525.1	Oryza sativa	752	37.5	372	42.74	124	CM020522.1	1727145	1727896	-													MVIGHHKRYIQLGFNFIHLIQLKKTYKQKKVNPYASRKREKCGADASGSATLVRDRTPLNRPEASLARPDKYTGRFNEPTCLCHRPYLSRGTFQNISIQGFKSSTPSFTEVTHTSSVSQCKSF*
BIND.CM020522.1G5251.1	Oryza sativa	279	69.89	279	69.89	93	CM020522.1	17508642	17508920	+													MSAQLSRGSRPFHLCGRAPDAAATAVSGFVTAAHNPATAAAALPTTPSRRRAVHLFPRRLTPLRPPRARAAVADQWENEAGAVVLFLTSPSP*
BIND.CM020522.1G5252.1	Oryza	342	61.11	342	61.11	114	CM020522.1	17509051	17509392	+													MPAAGRSPSLEPCRPSPRATTFVSMRQIYSPTCPFLFPSEISHRRRLFYRPKLSSYCRRSGRFNLPLYQPPTSPSARRPGTQYAADVTALWPLEARLPARPFLSLSLSLSAPN*
BIND.CM020522.1G526.1	Oryza sativa	589	44.14	306	46.73	102	CM020522.1	1729933	1730521	-													MLGAKPETRIEAYACTNIGCTEHTGLRISRPLTSKHACMHMQPNMPCHLASLPQRCTTTHTHTQLPFYPSSLESLVGEGGGDSPFAMWFIPYNNPKHICIM*
BIND.CM020522.1G5268.1	Oryza	228	65.35	228	65.35	76	CM020522.1	17580745	17580972	-													MWPVRPCYSATLRKLAVVVLLEGPIGLAGQTGAVWAVRPALARSDRHRLGLTDYGSVGSVSATPSSSIPASRGSV*
BIND.CM020522.1G5273.1	Oryza	546	63.19	546	63.19	182	CM020522.1	17601456	17602731	-													MSTTTLLARSARLDEKAKVAEPKVAKRRWEEWHDPAVRVVASRLVAPCDAGESCTAPRRNLIAGESCYHVGEGTSSPEKATTVSEREPRYHPCSLFYLRRRARLFDLQWGCRADARGGGRRRPTIEPTLASPSSRRHLPHCRRLSTDSASHRPDLESSVEGEAGAREGTTEGEVRGGEGTT*
BIND.CM020522.1G5276.1	Oryza	300	62.33	300	62.33	100	CM020522.1	17603244	17603543	+													MSDQSFTVLVFSSALITAIHCASSSQAELHASSPASFPRSACSTSSVVARAEQIPEPALLLRLPSPLPPPPDFLRRDVERRDTGTVIDGGEGREVDPAH*
BIND.CM020522.1G528.1	Oryza sativa	264	65.15	264	65.15	88	CM020522.1	1745129	1745487	+													MRVGNAKSNRHDRHARRPIHARHRPSSSSTATHQRLIARMDRMRVRVRAVAGSRSSEREAATPAAATCSAAPRCHRPPPLPTKKERI*
BIND.CM020522.1G5286.1	Oryza sativa	273	60.81	273	60.81	91	CM020522.1	17625031	17625508	-													MVVMVEVHPLSKKDRDLLGHLPPLFLDSINILVTVLLLYGWQLGRAGAGGSATRWMARGAAMMRRTTRGLSDEVAGVKVHRDEADGEGAQ*
BIND.CM020522.1G5290.1.orf1	Oryza sativa	5195	40.44	486	36.21	162	CM020522.1	17628512	17633838	-													MACNKSNILIYTILVMYSWQDEEQSHQAEEGEEHDQEQIQEYHVTIAHDFDLNMHDFDLNMQVEEEDYQDQPEFESYGEVQQEQEQAPQDQEYHGDATRHSDVNMQVEEEDYEYQPGIKSFLQLNVCTMFTIYDKHIYFLHIISMHNLQSLKLKVIFCSNE*
BIND.CM020522.1G5293.1	Oryza sativa	912	66.67	912	66.67	304	CM020522.1	17649234	17651282	+													MIFDYPSVVESTALATLAARKLLPSATSCFFPTTSWGRGRRIHPPQSPRRQIRLPRRQRHRQLPSPTSYSLVAFFGADDGRSTCCGAGDIGCSHHQLLPPHHFAGVGGGGGSARHRVGNIGCSHRPPNSYQALSRRPEKMSRYGGRGKEGWKVEMATGNSPPGVTSASTSPSPCRRRHKLQETAQAMSPSIDLSRSEAEAMVGRWLEARRRLGAAGDATWAGGDGRRDEGWRRPCKEPRTAGGGTLVDGRWPEAADVAMMAGGVGTSPARGDAATHACESRAAAAALWSEEEDGEGKGRIMVS*
BIND.CM020522.1G5297.1	Oryza	873	59.91	873	59.91	291	CM020522.1	17666290	17673770	-													MWRTTLGDLEAKLELRATANKGSVSKDSPVIRSPKQLDPLVVLSLSSHFPSAAVAGNALPALSFSLQTPAPLQPSLAAASSASFLRRHLHRLRKVELHPGRRSPCAETSPEAVLAMNQRRGSPAAISLKPKSTGAPSSPSTRSSPSRFDLRRSPAAPPVIAKLRRCLHWIHSCEVKPGHPSVVAAHRRKVVASVDSTSPPFEARRRPSSVAVRRRISGACRLCRFEGFVRCWKASLDRNSAVVFLFFYDEEEAAEIEKHYKETKRKVKAGQLEDLDDCFLQSQRPTRGYP*
BIND.CM020522.1G5302.1	Oryza sativa	240	55	240	55	80	CM020522.1	17696928	17697167	+													MLLLVESSDSFPSTVVMLPPTMEVEQSRRIRGGSRGNGDDGVEEKREKGKQVMALVPYPRLLDSNSIHSLSLTAAVTSN*
BIND.CM020522.1G5307.1	Oryza sativa	264	71.97	264	71.97	88	CM020522.1	17705346	17705609	+													MGQRTRSVPPASLVVRSGRAGRLSPPLCAAHAAQQMGRRARSMPTLPASLAVACGCAGRFSPPVLPVPSRGRLSPLARSTVAPAQEK*
BIND.CM020522.1G531.1	Oryza sativa	1021	46.62	324	54.63	108	CM020522.1	1763030	1764050	+													MVTIRGMPMHETVALLERHVLSRRGIACFLAFCVLTPSTTAASLVLQLPSATCILHFLPLIDHPIQLHHSFPIASSHASSRVPRDACPAHQQLHSSSRRESQAGHGY*
BIND.CM020522.1G5314.1	Oryza sativa	471	59.45	471	59.45	157	CM020522.1	17730308	17731790	-													MMLQSPCVSNDAAVTLKEAGHRSCSAGTGTTSFSCLSSGASRGLEMEILPIVAKLPSAAAGGTVVTLTVADVQAMAVAVEVVTGRPCTPMMCGHAAVDVVAARTSGVGALGGGDIVMDGGDLARSGAGSDHDQWSVFDKFLIVEAVHVMLNGSTTL*
BIND.CM020522.1G5320.1	Oryza sativa	564	68.26	564	68.26	188	CM020522.1	17753483	17754818	-													MERKYSPSGLAGAGLVPRPPSPPSVEARYKIHAAVRRPQRLSGAGSRSRARARACRRPCAQGRRARRVAVRSSAGPPRQVPAPRRAVPFPSLPASQVKASVATKGKTTSPHDDQPLESAMASPSPPLSSDDDAILRKMAMGVVGEGWGEEGAKSWEGVRHRRDATHAMGSSHQLPTGHPGASLLVSP*
BIND.CM020522.1G5324.1	Oryza	546	60.81	546	60.81	182	CM020522.1	17774751	17777922	-													MGPACKELHGYCMERSNARRKNRETSMTGYYDRQPFLGPEAFIAIDFKDLWDLYRVRSIDTILFKPRRTRFAFLAFLRRVAHARDPTADAAPPTCSPSTATPPPPAPLSPDSSPSAHQEEEKWKTSIFSRLIPYAAPLPRLSGFHAVTPENMSPSPSPSLGERQWVTARDAALAGCRPTHR*
BIND.CM020522.1G5325.1	Oryzinae	994	44.06	606	45.54	202	CM020522.1	17778525	17779518	+													MSTVWQPLGYSGGYEEGSLPHILWLMLQHLGHNHPPEYHFFSLERSSSLRAYMAELCIQGFWTHESPLYFQAYGWDAPSAMHEAAFQAIVYYRHHRPGMDGFFHYFPTRTNQATANYYPGHEGNMREIDTPQLFLAGLVCAMDRYLANTMAELRRLQARVVMLDRRIEQLGHQGHFDNAIIYVNHELQPLTETLPPPVGVY*
BIND.CM020522.1G5327.1	Oryza	450	59.56	450	59.56	150	CM020522.1	17799459	17799987	+													MDSLQGWSRGELGLDISVPLELASDIDSKFERDTDVEVETPSAPGLRNIDATRFVAAALLIAGLDLGQIQEEGDGREEGEDPERILHQEAHRRPCLAIADVAPIHSSVSALPPHNPFRDRHLQRFPSDLAATTVTAATSSNQQQQPSPP*
BIND.CM020522.1G5328.1	Oryza	1971	66.57	1971	66.57	657	CM020522.1	17782354	17799287	-													MSQQGEPIEAYRELQAKNLHPHRLRTRDYTGKQAEWDKEDEATAESNTPQVLDQAVYQKIVELTVEKQSSQEVSSQSREDDVLTKARGKPPSRLATWLSGLAFPRLLGGEGGGQVALTRPGGHVTTLGPSACSTPRASPDHHVAGRAGRAGDTAPCLQCTVPQPSRATFNAVLVGVWRRSIDPCQSSTTGRRGTALDPTQGRMTTLLLVEGTYGRLTQASRQENRDRERERRESEPTELWSCSTRGLDVSNAELAFSTPLFQPRRPSPLLTPEPTKLRAPSPSSPSPATEKTKRLNRNATAHSDALERAPSATAASPSSRRPPWTKSGRAREIGVAYLKSSRRPSSSIPRSRLEDRRNVDAVAMPISVAARLKRRHSRHRREKSSTPLLTANLRERDHVNSERRRVLDTAASPLLARGEPWWEISIFFPNSGRPRHSSLLPSLIKTGGVPPTTTVAAAPLPDQLSIAKTVLSRVRCLGRADVIKGRPAPTRGPRTSAAQRGGARWTKSAHGLGCASTTWTAQIGPSRSSGRGERRPGARVRHKAGPAEPRHGGDGQQQRGERRRTRAAAAAHARERRDQGVERHGRAGRRQASRPSTRQRRGDAPGPKATGGERRLRKAATHARKRNGGPAAFREREPADGGRKDLGRTRERLGMG*
BIND.CM020522.1G5332.1	Oryza	558	60.22	558	60.22	186	CM020522.1	17840615	17842572	+													MECKVTGCMEFKVVVPGDASPFSIQHSELKKPREEVLCLSIAPNLAAGHGDDDHRHLHLSQATPTTPWSTHRSAAASTIVVVRPFSTTSEQAAAPSSSPQPPLQYASRTPAGDVKDSENASFLHRRQSRIASAVIVDYRCLGEPFSCEPSSFTRGGVPSPSRSTSHHYRQDLDNPSSTHGEHSEG*
BIND.CM020522.1G5336.1	Oryza sativa	618	63.11	618	63.11	206	CM020522.1	17861126	17862233	+													MAINRVPSLSSFGRHLSLSPPSLVAPSPRSSSLSAARSRSSRRLPPPRPSPSCAATSLGSARSRASPAAGSLAPKTPGSPSSPSTRSSPSCFDLRRGSAAPPVIAKLRRRLHWIRSREVKPGHPSIVAEGRRNTVAAVDSTSLPSRSRRRPSSVTVCHHVSVARCHLRVLLSERCHHPFLSDRFGSLVVSVVAKVRECVGSGSED*
BIND.CM020522.1G5343.1	Oryza sativa	273	69.23	273	69.23	91	CM020522.1	17914382	17914654	+													MRGTGGRAPLGLGRGAAWAGWPAQEERRGRRPGGEREEEGVGRGEGEEAQEKEGEEERERKRGRKRGLWPRAEREREREALGQREEGDYF*
BIND.CM020522.1G5344.1	Oryza sativa	1145	52.23	348	47.41	116	CM020522.1	17919623	17921131	+													MNSHGFELQYIKCAIIWSQNMEHHEVGPTYQHPEERCGPGEPTMVWPNPGRTPSWPNPAQLRYDGCAPHTMTVTGVNTGRNRHQEDTWQEEKEDALWILCRILLASPLSQASSTL*
BIND.CM020522.1G5345.1	Oryza sativa	432	56.25	432	56.25	144	CM020522.1	17925284	17926170	+													MLAEVAIFTAWWCRVTSWRRAVAGGMSPIEIFFLRIPGGPFFVHVRLWTACGFSERGIEGSEEDPAVGEIIHFGSMDRKDTKFSVLGWSSLSALIFHMENEIQLLEDTSQVLGPSMFRSPPEWEELSAGRRFSQSLPYPSRSR*
BIND.CM020522.1G5346.1	Poaceae	1209	53.85	1209	53.85	403	CM020522.1	17923187	17925210	-													MKTVIHTDNTVIALPCGENRTMVAGTPPTRIKIDEPVMTEVTTTTVIGKIITKDRRGTMATDEIETPNLLIRVETADVTTVREAGLLIRATPHPHLHHLLRIGLQDDAATMGHMMSQATDAGHSHPHFTMCAHADDALRRNEGKSKMGDEKKKLADKDAPESSKKRSHKSGKRKSSGEVLATEQAKPSRHSNPQGDDSRKPWCPIHKTSKHALEDYYVVKKELARQLAIERGKQVRVVETAEEAATNNSDSALPEYDLHVSHIFGGSTSYTSKTEYKKAEREVCSTSQMTTTKMKWSQHKIEFSEADHPKIVTTPGRYPIVVEPTIRNIKVARVLIDGGSSCDKRSLDMIEHTPNLPATTENPNKVSKPKKTPKPDGTIKIIPLSSANPDKTVKIGATLDDK*
BIND.CM020522.1G5347.1	Oryza	756	65.34	756	65.34	252	CM020522.1	17936167	17939581	+													MGTRIFIQVRAPELSDRPHDPHALFPAVSTLTIPALRPHHFPHCPHQCAPSLPRDPGRLLQHAAAATRSAEIRPRPHPQHPFLPLCRPLSPSSSATAAGPARIHARPHPQRPIPPAMHRAFILRHRRCRIDGNPPCPHHQHPIPLAVAPYRLTVPFVVQDRHPRHRRRITAILHFHCTAAVVVVQHSDSPSVLHAHRALAAIHDGPGRMPLQRPSLASVIDDAGLQHYVNIPTSMSRAAHRCQPRRRATIS*
BIND.CM020522.1G5348.1	Oryza	1490	47.58	351	45.87	117	CM020522.1	17940986	17945354	-													MTIAFKVTRCLGRVFAVMDRESAWWKDDVRGGQISCRILRLELMHVVGEDSIWHTTEVLCAYGMRSRIWKESKFGMIGYLKFVSCTRRFPMGIRTSSMSLVRGFRLPTSCINREGA*
BIND.CM020522.1G5348.2	Oryza	1661	48.04	300	45	100	CM020522.1	17940986	17945354	-													MDRESAWWKDDVRGGQISCRILRLELMHVVGEDSIWHTTEVLCAYGMRSRIWKESKFGMIGYLKFVSCTRRFPMGIRTSSMSLVRGFRLPTSCINREGA*
BIND.CM020522.1G5355.1	Oryza	576	69.27	576	69.27	192	CM020522.1	17991437	17994289	-													MQEDGRPPPQSRALGHHLPSVSFPSREHGHGGTTPPTAPPIAGAHPSMGEVEFSPAVGSGGGEGSQLDAVAGSRRCVGGGVVGRREAEVARLAAAAAASGDLRGGRIVAQVCSRGGGHARPCGRRSVGGGLPVPAWQRGISRLRVGEFGIRPPPLSLATAEAVPTTTRFFFLAVFLLSLFLSVPPAIAGSC*
BIND.CM020522.1G5357.1.orf1	Poaceae	4494	51.09	585	51.45	195	CM020522.1	18006445	18010938	-													MFEKANEYAKAEDAITASKLSGTTWKPKKDTPITGGSGSTNHKDRKPEELVATTTPSSRQHSRVNTFDKIMNFQCPHHPNSNHAAKDCFVYQQFAEQYAKNARKASDGDQSTSKKKDDEDDAPTGFQDHRKELNHIFGGPLAYESKRKQKLTEREINAVQLDTPQYLRWSETTIKFDRSDHPDRVVHPGGTLWY*
BIND.CM020522.1G5357.1.orf2	Eukaryota	4494	51.09	372	47.85	124	CM020522.1	18006445	18010938	-													MKLNPEKCIFGVPSGKLLGFMVSHRGIQANPEKINAILNMKPLSSQKDVQKLTGCMAVLSRFVSQLGERGMPFFKLLKKTDNFQWGPEAQKAFEDFKKLLTTPPVLASPHPQEPLLLYVSATS*
BIND.CM020522.1G5361.1	Oryza sativa	360	76.67	360	76.67	120	CM020522.1	18022983	18023342	-													MDPLATDAVAPPAGGPTSMPGVFAAPHLQIRCGRLSPPRGAGHLHPTASRRRTPPPTAERRGPPASRRLPPRRAVGRLLPTAARHFPQLRGAGRLPPAVSHHEGLWAASVRPPHAASRS*
BIND.CM020522.1G5362.1	Oryza sativa	228	64.91	228	64.91	76	CM020522.1	18025875	18026102	+													MELVMGSRPPWRPHLLRPRQGRVSISTKTSSDALRQVLGNLSHGTDALLADDTDARCRGTLCDLALARDDSVLAM*
BIND.CM020522.1G5363.1	Oryza sativa	321	73.21	321	73.21	107	CM020522.1	18026147	18026467	+													MMRLARRVGGVVVVPRSPGPRPPPAACPPPPPAALTRSASVASCPVRLRHPPPRRGPPPSQAAWSASSTRRTDEVCLRLAAQSASATRRPDEAAWSECLRKRELGD*
BIND.CM020522.1G5364.1	Oryza sativa	255	74.51	255	74.51	85	CM020522.1	18029703	18029957	-													MRAGTAGCGEIRGGGGARARARRRARREVGDDRWAPPVSESGGRARLSAARARGRPMGRGGKEREREKDWAEPAQEGRGEKKTF*
BIND.CM020522.1G5365.1	Oryza sativa	986	50.71	333	59.46	111	CM020522.1	18032936	18033921	+													MFYLKKFKKSPSWPLGHSRPNLSSLLSLLPRSAQAGPSRARAPLSPETDRWGPPVRSFSFLPPPPRPSRTLAADLRVDSGQFRCDLFKLIEGFCSSRSPLPFPPRIKANG*
BIND.CM020522.1G5366.1.orf2	Oryza	6433	42.17	765	48.89	255	CM020522.1	18034926	18042425	+													MPPHSPRNLIKVLGFVRELRLMAFEVGYEVAPEYRQIPHDPDEEKCRVRVTLASDSEDLPSFKFEAGGRSYRHARQEVALVAIGELRQYFEEELDSSAFRYHPHKPHGQDYGSYTCPDGEESATLMHVVHMLNAMDTVGVEREKAAHDWENWNRGKICKLKSKVHRLQKELAELKGETPPPTSKLRLTARKRTCPPPRLQLASKIRVMGEAVPDRAEPIINIISDEEEEEDPEEREPATPEEEDSSLRSDARRN*
BIND.CM020522.1G5367.1	Oryza sativa	429	71.79	429	71.79	143	CM020522.1	18042815	18043243	+													MFPVASSLVCPFPRVLPSLLAPSPRVSSRRRRRPSFGIAAAPSPPSPPVAVTTDSFAVKRRRSSAPPFAPPTTGARRPPSTRAAAAFFFVAGRRRASPRVGVGTIGFASSSSSRWCPPISSPRSVAPASSSSRAGRRWLTSC*
BIND.CM020522.1G5368.1	Oryza	438	64.16	438	64.16	146	CM020522.1	18044977	18045414	+													MEIPGVTVVHLARMVEAYDAARIDFHQMVRRGMVENNMKILELRQENLQLKKDLDAMEAQLHQLKIAQGEDCRPKRRRVCRSQKITARKSTSRPELVRQSLAWTCFVETPRAEPAPVVPQEGEASGVGSTEDALLLTFRPGPSQR*
BIND.CM020522.1G5373.1	Mesangiospermae	330	58.48	330	58.48	110	CM020522.1	18056820	18057149	+													MPGPKGTITIQGNAKLAVQCDKRSLDMVEQTPSPPATTEPPKKVSKTNKTPKPDGAIKIVPLSSANPDKTVKIGATLNEKLELALITFLRDNADVLAWQPSDMPRVLGR*
BIND.CM020522.1G5374.1	Poaceae	1647	61.26	1647	61.26	549	CM020522.1	18060386	18063885	-													MDLSKSSSTSASLKKLQEDGALLGHGTIEREAGDFVGRRIQPLQARAHPAYNYSGPEDATRVFPRGLNSEAVERRVGQVMISGPTTASDIPVPLCEKGAAERGEAINRWQCSDKGKEVLVCKRTSSQGVDPLGLGRVSPVSMMTTEARAKAAQAKSGGTSSASPAVASTDVVLAAGSREATPSGPVSDPAAGRDPPAAILTWEELQVEMGRLLEAGARGIGREIAEARSEAATANARADRLVRELAEAHEDLTKMRELVAGNERQRKGLEDRMSELGNNLSEIRGSLRVTYTGLHQLARETGDGNGEIPSKHAARIVEETSNGIYTGACHVLACVKLSRPELDLREILDQGAASDTRKEVMEEVGDLGESVLPLFEESANDEDVQLRGQPESPAIILVLEFEPHVSPDNVDQTIDTETGMTTTSTDPKESAAGYISWLNGACAQLDSIGKRIDEALKQECHRSSRYAGGHVLACLRDHCPRLDLEFLREGFARSRRTPAEIDHLARSMSPLAEKIFQSMDWRSDKALSALGVPSRRSLRFLGGLVETA*
BIND.CM020522.1G5376.1	Oryza sativa	723	73.17	723	73.17	241	CM020522.1	18077902	18081423	-													MATGGAEEAGGAGVGMRTDQRRWAGRAAAGLERRAARRAATGGGGGGDGRAHAAGCGSGRAGVAAGSSDGRARVAGDSGLDCRDLGSGYGDGFGGRQRHRWAAAAGGYGDGFGWRRRPAAARIWRWPLGGRRWAARPARPKPCRAWAGTARPTHRAVPCQPTASEKAYRSAHLLHHAPDNKVAVTAFTVAARGSGGGDRVGMTSDDAVVQEVSSIHAASEPTVAMIPNVAEIVPDSGGRV*
BIND.CM020522.1G5377.1	Oryza sativa	1074	67.32	1074	67.32	358	CM020522.1	18085318	18088835	+													MQLKFEATAPPPALAPGPITWAWAGFGRLPPGLVSPCRKRPDPSRPSHRTVGIAPARDKTGTRPPPPPPPPPPRENPSPILSSPLSLTPAATVSETTMTAKRRTTGWRWRRRALLAGAACRHSWRASPSSVARRCPKHPPVARARKIRGSDGETERRRLPQRGGVGETSTRRGGAGPARRVTRPLEDQVLGRALASYCVGGDTEVAAGHHALSRKIIFVFTLTDLRRLTPISAPPLLLWDSSTASTDTIDVHRPIKSSMLWVATARRSCRYWLLPPRWHLEDAPNISISGPTTPAYSLAGSELLGHRCRLVLSPCHHGLCFASLAALATSQLPPGRTWPIRATRKRPCYRVKSVTAT*
BIND.CM020522.1G5392.1	Oryza	1416	67.44	1416	67.44	472	CM020522.1	18159048	18164513	+													MTKPPSKMELEPSNMIPVTLDDFEGEDRKAMEEYINELTREALMRASTRTRQGVIIKPRPRPKLAPDLLPPARPSSSQATDRWAPPVGSFFKLQPCPSCCPSRPSRSPPRRASRLSPPAISGHAAPPLLSSPSVAATTVRCTGARRSSATLPFPSPVTGARRPRASRAAAFVRLVAGRHPSSFVALVSTNGFVSSSSTRRCPPKPRPTVLAPARSQTLAPSRPALLIRSRSRARPLPLTGGSHLSVVVYLRPPPPETLVSRRRRFPSKSGRLFPSPAELFDSDRPLSFKPRVSFAVAVAVGLRRRLRAPLKGSPCSSLSAATLAFASCRRKNPSAVRPSFAVAAAAPAVRRRRSSRRRRSGRPPSWSPSRRRPRPPLRRRRRPPEHHRRRQPEEPRRFLLVAGAVSCLSAVALVVGEFAVPPASSRCPPFASSRRRSPASVRRSSRLLRRAAAAVDDVIAGVIKPFRRELP*
BIND.CM020522.1G5401.1	Oryza	1527	56.52	411	56.45	137	CM020522.1	18186248	18187774	+													MAQIAPGPRAGSRSLRLDHGCVVPGGMCALRTVDAAVVHGLQVEVGGDFFWRGPTSLLADGAPHAHVVGGSAIYGRSKGFSSFLLISPHLSNLNGLDWWAGLRSAADPCWPRYVWILAWASLSFQGFWVGSTCPYL*
BIND.CM020522.1G5402.1	Oryza sativa	288	64.24	288	64.24	96	CM020522.1	18186747	18187034	-													MPRPPVALVNRVAIRRLALLQPSPCCVAIEVELTVVFSDSVEGANSDGTIARPSGEAEVARPPAVPAIHAACMSLSSRAKLYLPLSELAPPLEEA*
BIND.CM020522.1G5403.1	Oryza sativa	234	57.69	234	57.69	78	CM020522.1	18187080	18187313	-													MRRNEEKRGETLAPPVDSAASNNMRVRSAVREKRSWATPKEIAPNFDLKSMHNCRVHSSQRAHAARNDAAVVEPQTS*
BIND.CM020522.1G5405.1	Oryza	531	69.68	531	69.68	177	CM020522.1	18199020	18199550	+													MAISRMPSLLQLSSSYAPPREHSRVVVGAAPTRRCNSCMPPFLHPCTVVAEALSSATLTCRRCSTRMLPPQLLRAVAAEALCVRRLRSSRQALSPQSLPRGARRCSPAACHNRNSRRHRHSRSLLCAPPPQPPPSVDAAGPQLPSRAAAAVLTVHRLRRALAAPPRRHGMRNLTVG*
BIND.CM020522.1G5410.1	Oryza sativa	471	75.37	471	75.37	157	CM020522.1	18223981	18224451	-													MLPLLSSLLTPLSSPLLLTPLSSAADHGDDDAWRGGRQEAGSTEAGSSDSDGGARRPLPRGGSGGVGSAGGGCPRTDPAAGHPPPAQDPAPLPSPSFPPQIQWRVGALAAGGGRRGGRERRRRWGSSAGVGNGSRRRIRRLGDCRRREWAAAAGLG*
BIND.CM020522.1G5415.1	Oryza sativa	2751	47.18	552	56.7	184	CM020522.1	18230645	18233395	-													MPLIESHPSTAKSGIRHPLTLETVCKSTPRTVLETVLSYVPLTWLVDLVFIQCGINVVLVWHKNKTNINRTHMSVSKTIKIHIGPERSYPARSAASRRGPPPRTALRPVSERLPRARRSGRRAPPPARGTVGKVLPPHSRCCRPASVLMEDERRGDERERERDEVEAANKCVPPMTQRINYHI*
BIND.CM020522.1G5417.1	Oryza	540	59.63	540	59.63	180	CM020522.1	18245477	18250708	+													MKFCSDSSGGDEPRAPIAGDGGSDEPAKRQWTDPSSNSSQGEASSSLLGVKTGQCCKQGKVSIAEKHANSELNPRVGAAGGYEGGHRPLCVSCERPILAVRVCHLRSFASISFSPFSSGGRAGLVVVAAAVMTKITPVLQLLQRPTSPLSPPFPISDSAIPHLPSLSSIPHRYRGKGRK*
BIND.CM020522.1G5422.1	Oryza sativa	243	65.43	243	65.43	81	CM020522.1	18268311	18269585	+													MALAAHRLIVIASSLRDGVHFGCSGLVAACDPSDGRLAAGSALRRDERCRPLPLRLASSPNIAAPTTLVSCLRHSGTRVS*
BIND.CM020522.1G5423.1	Oryza sativa	264	67.05	264	67.05	88	CM020522.1	18269651	18270339	-													MRLRGRSPPNTTCDPLGQRKRSTLRAHKLFGGNGKRRGRHQPTVRGRRAWGGGGGASHPGTAVWGTAPAIGCRQKVGGRRARKGAPA*
BIND.CM020522.1G5424.1	Poaceae	420	51.19	420	51.19	140	CM020522.1	18270347	18271613	-													MSMRWTTYSLNTLSVELHKYDRWEGTTEEDRDSDEGRNPYDVRTRVGYQMKHAPLIDRVSRELLRSMNEMGHALQSPRGGEDTENTLRNILEKVHQRYRKLAARLGRRKGKASAPPSDDDDEEEDEVYITPDADEIDMS*
BIND.CM020522.1G5425.1	Oryza	819	68.86	819	68.86	273	CM020522.1	18272340	18280593	-													MVSRTPRRGRNPSRRRPSSSLLPASPPPELSAGKAERRPGMAAAGSSPSAPSRPGAGVAMTAAGWRDCGDGAVVGLSAATAVGLSTAPATGDGVAISGRPASRSGRGDRRQARLTPAPLGRRRVAGDGHLRCGFVGDDGIGSVVAPPANGALGGARSSTGCRVDLAGGNRPAVVFAGDRDGASISLPPVPPDPILPFFSGCSFGAHRRCGARSPLLRERMAEEEQPPTYLALEEYYEACHRRAAIEAGRSSCPPPVFDVRYIPYLRAAGCSG*
BIND.CM020522.1G5436.1	Poaceae	1221	52.58	342	64.91	114	CM020522.1	18329780	18331000	-													MALLEEELRYLMVHQTVQLDPTGIFSLRRLSLGSMDDGCGARRTTTTVPGGRRRRHRADGAAGREGAADGMGKGRERERREGVGPTPMASPPGWPTLASVVRNLASQIAWPSS*
BIND.CM020522.1G5437.1	Poaceae	645	60.16	645	60.16	215	CM020522.1	18331544	18332828	+													MRSRIWKESKFDRRQAAVRPMEERRSDQRRLHTRQAIFRWMDWRINTSQTGGTSSPPPSLPRARSSTAGAFSELSQIECQVQERHERRKKKKKKKKKKKKKKKKKKSSQGTGISGTPMWAASSSSSMQHRFLLCRLLGFYFVFTASQQQQSDSCSSAGVAVAHLAFRCLTVWKQEDFFLRVCSREVPRRRLAREKEEEGERRKKMQLTYGDPAS*
BIND.CM020522.1G544.1	Oryza sativa	216	62.5	216	62.5	72	CM020522.1	1805187	1806446	-													MGRVTWAAERNDVYLTLISYPHGNCSLLSRARSLARRRRGVSSSVIRPPPGSGSIPARSPPHSDEDFMVTV*
BIND.CM020522.1G5440.1	Oryza sativa	519	60.5	519	60.5	173	CM020522.1	18337754	18341112	-													MLHPTKSKKKKKKKKKKKKKKKKKKKKILPWLAVEADGRRGFRSPDGVVGRRWCLMSLFGWCAAVMRDGTVGKEAALLNDAAVVGSGNAAPAKFRRRRRRCLRLVAAGRVTGRCGGGGDGMTGAGEAVSTELGEDPTSSCGGVSKAPPCPPGLETERAEWREASQWRQVSTE*
BIND.CM020522.1G5444.1	Spermatophyta	1438	44.65	546	50	182	CM020522.1	18357317	18358754	-													MKSTNQHSAVRIDAMGHNGTTGTYYGAIEDIWELDYGPLKVPLFQCQWVRLTGGGVMIDDNGMTTVDLNKVGYSDEPFVLANDVAQVFYVKDMSSKGKKGRGPDEPKRHVVLPGKRKIVGVEDKTDADYDQLDGQPPFTVTIDPSILLSNEDTPCSRSDHKEGTIVRRKYVRSTVTADVLP*
BIND.CM020522.1G5446.1	Oryza	315	64.13	315	64.13	105	CM020522.1	18362878	18363192	-													MPLPLAPASPHPPGRDHVDAAAEGFGSLAALVAAGGGGSDAASALKLCKAADVMHKAVGAPSKVCKTTDLTPEGMCGMALVVLCQHRRCVVRWCDNVGISCVRR*
BIND.CM020522.1G5452.1	Oryza sativa	685	46.57	324	55.86	108	CM020522.1	18372510	18373194	+													MFAGHLFFLLTLPNSFLSLFSSTFLSLSLSFSTSPSPPPLLLPSSTSLHQRSTCEGNSRRDGTVTSESATSGIGKGRMRHQRWHRELQGLGGGGWELRLGYFSQAAA*
BIND.CM020522.1G5453.1	Oryza sativa	1049	51.86	534	51.87	178	CM020522.1	18375055	18376103	+													MNFSLFSSLDLESWLLSTLGTSELVVAFSGTVVSCTSGSFAGEGSSNISGSVPSHSNPGTSSISDPTDATNCTSGSATVISMGTSGTGISMAASGTAISGGTSGTGLSFCISGSSALSVTFLLGGLGGFPNPGFGTTGFSVASVPNPKDMSFLCQRITRSTASPSTDTPSTVGKSMS*
BIND.CM020522.1G5455.1	Oryza sativa	801	72.78	801	72.78	267	CM020522.1	18381038	18382966	+													MGRRHGSDLSGLGPRKRRKTSSRSPLPRPRTHRLSRCLAMDGGGETEGRQRRGQARQALTAAATGRSATMARARGKQRAARRFGRRRRETAARAEGARLGAAHAHAPRRNGRYTRGRLRERDRDGGGGGGEVGEAVDRPGGQRPAAVDGGGGGALARELAHARWLAAVAAERWQRCGRPPACEADLRKRAVRLRRSFLLSSACEDGSGRPQTHVAPREGGRARGGAAAAPFKLEGGGRPRLGSSCPDPLHVSAHVYRVRWAHLTPT*
BIND.CM020522.1G5458.1	Oryza	594	69.53	594	69.53	198	CM020522.1	18393240	18393833	-													MPERTKIPLLLPSSTSDKGCLAGSPLPRPPHPPPPPLPFLPNNPRLVRLHLRTTSSPPRPSPTDDPVVTLHAIRATDADVGGLRLSCQPAVLATPVLPGGGGAPARRSRWWAWPWRRRGAVVIGGAGDGSGGRDGCGGSRRAGLGWGRMGGGTGRGAMGGVPAGACGLWFSMEESSREGRWWPPARADGDGGRKKMR*
BIND.CM020522.1G5460.1	Oryza sativa	501	66.27	501	66.27	167	CM020522.1	18395764	18396367	+													MGSQVGTVVSAPHTPHPFLPETSHNTLAHVVVAASRQSRAFPSFQPYCRPPTKARKSTHPPGRGLGSSRFHPRSGGAREQCVWEQQQQTLLHVCATNASSRARTTRLGPRLADAAGPRDTPIRRGDKIGRHQSAGRGAMRCADATSVERAHDLRWKRENWNGNGAA*
BIND.CM020522.1G5463.1	Oryza	1095	70.59	1095	70.59	365	CM020522.1	18406674	18409153	+													MRDPHGSDSGGGPRWTGSTDRGRSGAPRGADVVLMWHTHGGHVAAMRAAEPTASIYPAAGSARPARTGSSSRPGGHGARWRYRGVAAATDGERRRRDPERQGVAALGGEGKDDEEVLTEGSADTEGRRRGPGERRLRTTDGLRNHLANKMREWVPVVDSDGGGVDGTVRTTANATASMARLGTATSSGRSGGGGSGEEGDGARAVEGTGAGGCKTKKREEEAGTLYIDPRGSIVAGMAAISPADADAGGKEREWVRGSRGKVVTWATWPERCGSEGDGGCGMRQRRPEVGDGPDRWAPPVGDPKEGGRRPAQLGRVRDEQVPPELCPLENLHGHRIPLPPLRSSPLPSYPIAATGPLLCRQIPS*
BIND.CM020522.1G5465.1	Oryza sativa	990	74.55	990	74.55	330	CM020522.1	18421965	18423326	+													MPAGRRSQAEGANLVVSRVWRLVPARVQLQLGGNRLASFLFPSPATGRRTHASPDHDAAASATAFAEAPAPQEQRRRVSRRTRRRRRGAASSSRPRAAATRRQPARRPPLPPLALAQPATVVSSSSSSAAAAVAVGSAALGKGLRARGAARPEKLLLVFGRGVGADVARGLVEEFGGTAPRARLRRTGAHAGEPHHLLLANNGPMSIDDNASCGMGGEEVQRGEVGQVGGEQRPRPRPMVGPARVEELQLDGNKTEEGPQRGLPQQGRGRGRHDSVVQLPAPRPQPVPPALPPPTPSPSPVSPPSRRRPPPPDLLVTPWRGEGGGRREG*
BIND.CM020522.1G5481.1	Oryza sativa	237	57.38	237	57.38	79	CM020522.1	18468309	18468545	-													MTSSVGQNDYGNRSPTSATRLKKPLPQRTKISRQLATPMVKIRNRGNHLNEPLLHLAALAISEIKSTAAEKHDAHETM*
BIND.CM020522.1G5486.1	Oryza	1536	70.51	1536	70.51	512	CM020522.1	18485463	18488846	-													MLAIVSCVSPCAHGQVGFHPPLTICESTADADAPPPLKLCRHVEPLHRRPPSASLCAPKTALHPPLHPPTAPPHTKVASSTAGRVSRAKPASSTGRASRANPASLYRLHLSRQAGLHLRRPRLSRRAGLHCHRLRLSAPSRSPAPPPNDTTLARCNSLPRPRLAVQSRHASGDRGHRHRSRCCRTPNHLVITILTSSATVATSMVATAITASSSLLQLAATSTRCRRPRAPCRRPRLNTAAGLHDALPLPHDAGLQQPHVAGLHDTCTAGLATHEATRLPPRRLDHHGRYLASQPPQGIIASSRIAGVTTGSHGTSTATSVVRLRLRARLPEVAPAVSPVRSPPPVAGGSDPGTAAPDLDAAGRRRRHALSSCRADVPTVLAASEGERALKRVTTFAVEARNSHLRATPPPSHPRGPPAPAVLPFAAARPPSARPGAPAAAARTRPPLARQRSYAAARPPSARPATLATAARTWPPGEDEAGRGRREGERKGHEDKIDDDDCGLIGARLED*
BIND.CM020522.1G5487.1	Oryza sativa	774	44.32	306	52.29	102	CM020522.1	18490147	18490920	-													MLLFSVAGGTTTKKHSAQCSLDSPSVAERGPHERIMLCTYAYQHIHLPVESYTVYIIGSIWPWRLWSFNSSMLASLPCWLAGFTSQPTSCDCSDSGQADSR*
BIND.CM020522.1G5488.1	Poaceae	738	60.3	738	60.3	246	CM020522.1	18499918	18500655	+													MAQDAGDTVLPSSRIMADRHLSLPRKIMPDGAVVRAGELQPRLRYPERSVHLLSFAMAGLILPFSRFFHEVLDFYEIHALHLAPNAVMTLAIFAHLCEMFIGVRPTMRLFQTLFIPQLLQGAVVGGCYFQPRPGTAGQYIESHLRKKWEDWKKDWFYTALPDHPQLRVPAGPPKRFAAWLAVLELGEEYNAVWDRLRGLRSLGLTGAMVFGDYFRRRIAPLQERSRGAWEYIGPNDPMRTHVGKR*
BIND.CM020522.1G5489.1	Oryza	1134	69.14	1134	69.14	378	CM020522.1	18500680	18501987	+													MVIRRVLGLDSTEQTLIPDGILPLCCDRDRESILAVMSVVSTGRSRPSRGGASGSVVGAGGGDATVGGSRTSGPGGGGGSRALGPSREPGDNSAGALKGKRKVPESRPPSPPRGGGAERATDRPPAGHKRPARHEAGQKKKRLRKIGQTEPCRGSFIEPPKWTFNRPHRSEIPFQGVSGSDPLRGMKSERSEQSGSGQSKAAGSSQPRGGTHRTHTGPDPERPSAGTRPAAGDGGGDVPPGGGSETRVHVERHPGSGGEGGRSSGAETGGGPEPEVEVEARGGPEPEVEVEAGVVPSPRPRLNLLEDPKRGARGTVAPPCAWGALGAGLAEGGPRAAPSLAGDPVVLAAADSTVREGLNAQVQALAEERTALDAEWA*
BIND.CM020522.1G5490.1	Viridiplantae	1452	67.56	1452	67.56	484	CM020522.1	18502030	18503481	+													MDDMVRVGRKMRQTQLAEIQAREEALDSVMRETEEERQAALIASSVLDEALGDIRLQYEAHAEDLAKRIRDARGILDAAATQERRASEVDASLRVRTAALEAEHRSLDDRARSAQEFEATIRRRIEVLDRNQREQNARGKEQAQRAQELEERARLLDQRESTLAAHERTVAEVEASLRFREEAVAERDRITLAVKASADRRAEELWLWEEACRERDAALAEREAEVNRREVALRLLGEQIAKREEAVAGREARHLESARAERAAIGAKASELEAREKGLAAGGPPGGVELASQLATAQNTLADLERLVQDQAGEIAALRLTNEIGPGQLSDAVDRLERAGRRVGNSVRWDSKLPPTQPALVLWLDGLAADLERLEEEVGETIKFSSASLARAMVELVLASHQARDPDFMAWRALEDFSLGTEARAQEQVREAADAIVLNFEGSAPRFTFRLASDEESGSGGDDGDEDWDDVVSGAGFGGPGTP*
BIND.CM020522.1G5491.1	Oryza sativa	417	62.83	417	62.83	139	CM020522.1	18499061	18499858	-													MLGFEEKEDEWAIGERKKAKSLPPPPFILASSTLTSSFHALIIAPTILTPCPQLSLRFPRPLITSPVVSTGVAFPSSHMVLQNGRAHTPRESRKRRGGGGLGVRLRPLGLFRCFAPRPLPSYRMAGGESERGTWAEQP*
BIND.CM020522.1G5494.1	Oryza	447	67.56	447	67.56	149	CM020522.1	18507922	18508456	-													MVEVLEVEEEAVAFTPTPSGSGDSGESRDPRHHRRGSLTPPRREPSRREDPTRSGGSALSPPLAEGGHDALGHVAVLTTETAVRPNARFRRRVPFCGIPRWPIHRHWYVAYPGYPLLVSKEKGPSIGHDLETVHSSNIVGGLGKPEAS*
BIND.CM020522.1G5495.1	Oryza	396	63.64	396	63.64	132	CM020522.1	18509031	18509426	+													MSEDLWQAFFERCSDVTGHTCPHSAGYRGDVGTRSPYQSDVAGNRPVIDWSHPIDRGQLGAPHVRPYRINAVRDSWGASYLWLFSLGPPLALSPCHAAAGQGPRGEAAEEPERAKPHPEAPLPAASATREL*
BIND.CM020522.1G5496.1	Poaceae	675	65.04	675	65.04	225	CM020522.1	18510782	18512396	+													MGAPLRHRGKLIGADPRAELTGGDEGVDLVPNSRAEAERVELPLGEAPVVFELPQLVAVHPRAPVVSRSGGLPLPLPLLLLLPIDDVIAASAFSRSTARWWGRRGVHNGWRERGVPCGPTRWWGRRRRVPGKEKLILVPRCAVKRPVGPKRTLVFFRRDDARTDWACTSTASYLPPSKPTPTRRAPIHRRTTPPTLTCSSASFMELSTVVVIGAPILTYSSVTP*
BIND.CM020522.1G5497.1	Oryza sativa	342	71.64	342	71.64	114	CM020522.1	18528876	18529217	+													MTRLTRGPHRSGGGVSARTRAHVRGTGGCAARAGARLGLGRAAGPGGEEGKAAWAEQAGREEGGGERQPGREGGGSWAERGRGPRGGGREGEGEKEREDFGPNLAQKKEEDYF*
BIND.CM020522.1G5516.1	Oryza	915	70.16	915	70.16	305	CM020522.1	18576542	18579346	+													MRGTHGAGRCEPGYTRSTVDREAAAWAPLPWTRTNEGYTSCGPVVEMSWHRAGVLLLGAQSCLPVPGVPAVETAAAPTSRHLRATSAAPVVRRVSRTHFPLSPTRARARDGRDSNFESRLSLLPHSPRRPANPALTGHVRVPPPLFKLHRHPSLFFPISPNSLVLSIAPAPRTHQPPLAPPPSRVVVVFGFAPPRATSFTPPPSNSAIGAHRSSRAGCPGARPPFAVALRSLTVAVLRRLLPRQPNPGENSLPFSSSRARRRSPHARRRDAPSPASLVAAVGGRLLPPLARDYSNLQEAVQNGS*
BIND.CM020522.1G5518.1	Oryza sativa	351	76.35	351	76.35	117	CM020522.1	18583293	18585379	+													MRRHPHRWSPPSVAACRRRSPNRPAGLEPSRARPVPPPPHEPLPVAISPRTTPPPLPPFSPLSSPPRRRLRAAAPPPSVPPRRAECRAVRRPPCAAAVGKPPPSPCSVAAAAPGRQ*
BIND.CM020522.1G5519.1	Oryza	702	72.51	702	72.51	234	CM020522.1	18582394	18583279	-													MRGAAARARGREGEGVLTVVRPAREETTTNGDEGERVSTANESHGRRRRLWKGSPARDERRAPIAEFDGGGVDEVALGGANLKTTTTRLGGGTSGGERRPEERERRRRMGARGGICRPTWGVGEERETGFEIRIPAISGAGASGREGEVGAGDAAHDRGGRRCPKVAGRRRGGGFGGGGDVGTGGRRKGTTPTGGAHLLASQGEREGRLGPAHKEEGARGGGVDWADGPRRGK*
BIND.CM020522.1G553.1	Oryzinae	2775	64.76	1650	69.64	550	CM020522.1	1827954	1830728	+													MASSEAVHDKTAGASLGPTPSGDAQATTSGAARDKAVGASPGPTPSGDAQDQTGPGDIPELSASSGGPSRVAFSPRRLFSSSSAAPLSAEPLLQALAAANTAVLDGFSAQVEALRAERAELEAAWARVEEGRRSVDAMVEVGRKAHRRHISELEARKAALAEIAREVEEEREAALIATTAMIEAQDSLRLQHGSWEAELKKKLDAAQGVLDAAAAREQRATEAEAASRRREEALEARAMALEDHAGAVETSLADREAAAAIREATLAAHEAACAEEESALRLREDALAERERALEESEAATQRLADSLSLREAAQEEQARRNLECVRAERAALEQRAANLEAREKELDARERSGGAATGESDLVARLAAAEHTVADMQRALDSSTGEAEALRLSGEIGPGMLWDAVSRLDRAGREASLWKGQTISRSTNLEGLAPHLRRMAWAVQQLPEELEKTIKSSSRDLAQGAVELVLASYQARDPGFSPWMVLEEFPPGTEDDARARVRDAANHIVQSFEGSAPRLAFAPSSDEEGDASGEDDGGDEAGDPGALE*
BIND.CM020522.1G5532.1.orf2	Spermatophyta	7480	49.17	633	57.5	211	CM020522.1	18645749	18653228	+													MFLINLFDAGMAYDTPALLNRGIDRNHRSFLSAVEGAQLGTFRPRTSREWLRVDPRHVPWYAYVHISTQLCFVLYLCLKFALYRLRAAGLLPLCRLVEAAADDRDPAKRWDADRSLLAALVDRWRPETHTFHLPCGEMAPTLQDVSYLLGLPLAGAPVGPVDGVVGWKEDITARFEQVMRLPHLGPTSTLPPYSTVGPSKAWLLQFTVSK*
BIND.CM020522.1G5536.1	Oryza sativa	288	71.18	288	71.18	96	CM020522.1	18666396	18666683	+													MRPAPATTSRRSCKADKAAPRRRGGTTRRDTTTSPRHGTAAPPHHSRATPLPRHADAMPPRRRCAKLQPRSPAAAPLPPRERMNVNENVNVNERT*
BIND.CM020522.1G5537.1.orf1	Poaceae	2753	50.96	1065	52.58	355	CM020522.1	18667496	18670248	+													MAIPTDPSGTYHCRPILAGYSKVEVELIEGAYEDLELDYPGGDGETHLRDTSHAIILWRKRYIIIPGRQAASRAPSPPAPPSPPQAPAPSPPHAPAPSPPQAPAPTPPQAPAPTPPRAPRPAPSKSRAPQAPPPAPTRATKKAKVDAAKNKDPGYDCTQEELDAYVSSEVRRQLKPRSPEKKIPIDPSVKNFFRGMSAPAKEAIKLSDYERTLKKASSGKSKPVPQLGEQPNQEIEPLVTGEDFGIQEFINDTGLTADQLLRGAPIEKVEVKYMYELGKPLVKPEQLQSLPTQIYKFHQLYMEMSTTGREMIGARIRDTDFLQGDDILWINFKGIYELYQLDALDVSIMSCWIL*
BIND.CM020522.1G5537.1.orf2	Poaceae	2753	50.96	336	51.79	112	CM020522.1	18667496	18670248	+													MRSKRDTEAKIADLEYRVSSYELSMQEEVARKVDERMAAHRSHDPLPTIPPAIVSPSGNRSSCALTEQVGSHSMDAMQTQDETTCPVDDITQQTPCELHIPFKNLSIKVSS*
BIND.CM020522.1G554.1	Oryza	453	68.21	453	68.21	151	CM020522.1	1837059	1839103	+													MTELVAPHRETAQAPLCRFGRGSGGSGHLGPRGRGRTNPTPPRGNQEEGGHLTLGPDVPEDPFARIESETKSARLAWAITATGFYRQRPYRRQPQSPPHREPKLVSPPSEIDSRDKAPGTRETTGAWRIGFSRRRRNREREAEDIGHWEK*
BIND.CM020522.1G5542.1	Oryza sativa	575	48.87	321	54.83	107	CM020522.1	18678187	18678761	-													MAEREVRTEAAVAMVAPPAHLLTPLLHLLVTGLLACPPGCSRAASPCQLSSVVANGVHPIPPSSLQPNKKLGLSYHTIQSREWNHPNPKIRDGFITSHLVPEPNTR*
BIND.CM020522.1G5549.1	Poaceae	702	73.93	702	73.93	234	CM020522.1	18717067	18717768	-													MWAVAQVAAADAAGGERRRATAPRGGGRWCTGADGAEARGEAASPETAARGSRSARGPWLVSAVEYTQSPEEEDAEETDDDEEAAAELEPTLAVGTAASVKKRYNRGQSFSSLSSMESDVLVIGARDRQAPHRGAIAEEPLASPAAGHSSASAPRPLAARRCLLARSPLATIPTAVLSSSPAARTRLCPAQLSSSVPHPPPPCHLQLPPRPPAARARLHTHPQRRPQLITPRQ*
BIND.CM020522.1G5551.1	Oryza	453	60.71	453	60.71	151	CM020522.1	18719911	18720440	-													MDKRRWWRRRRRRRRQRRASTDDCFGCGGSGFKEPHDGGSVARKLGDDGCNIGSSVVAGTTLRARQRRVQPLRRSKMTNPTLGSKSATSLQSWRGLSDSDDDGGSELGDNRSDGAGLDRGRFANDDLESCGASAPMTMAADYDSGNDGLQ*
BIND.CM020522.1G5562.1	Oryza sativa	1029	68.61	1029	68.61	343	CM020522.1	18759943	18771349	+													MHARSYACAAQQLGGWRRPANASGHKRGAGRPAVAFLPKCANRHSHMDDRTLTAAAWDAATRTAVKIAIAMPMHRARAHTQRTSPEEQPFSQTSHSHATRAWNKLKEEDRQRQQPSTQADEAAAASVAGWAAGGCRLLLFLFSLSLSLGRRACMAVSVAGGNTSGIARAASRLGSRPINLGLCRHLPPLRAASSARVGSDPIRAVHLHRTAGIAPARNKTGAAAAPAKTLAPILSSPLSLTPAATVSETTTTTAKRRTTGWRWRRRALLAGAARTHGGDGYLSEAATVTSARSTRGGGAGPARRVARPLGDQVLGRALASYCVGATRRSPPAIMPLVGCLIG*
BIND.CM020522.1G5564.1	Poaceae	462	63.42	462	63.42	154	CM020522.1	18758506	18759847	-													MQICDATRRLGGEVQARWGQTAPSCPASHDQPCRPAKAVVTSIDPSVLLLRACAAGQASGKSATYYYPYVPTSPRPGEAIHDAASVLIKFMHACVTPEHVLMPSLSMATSVAEVLLVTGVPTAGVRQVAGMCLELLSMPMKIDEAGFRRKGGG*
BIND.CM020522.1G5565.1	Oryza sativa	330	63.64	330	63.64	110	CM020522.1	18774171	18774594	-													MVAVDPSHELFLLATEGATRRSALRAPPYGWKVADVYWRALGTTAYTVRVLCFRRQWSHRLRESPMAWGEEEKNAPRHRMPLSFSSAPYTRGTREPASSPTHGAASPEG*
BIND.CM020522.1G5567.1	Oryza sativa	966	45.03	423	36.64	141	CM020522.1	18780475	18781440	+													MICFGGDWCCIVVKYLQNTRYLAPLIPSIPGVTNRPTKSHIITKTLDGVRENGMIKKTVHITCNSSCYIVEHLVASRKGIHERLYRGEVLFIILNSCRKKLSINLELQNQTFTTLNSLSGSLCPLRANSCYSPLIQFKTL*
BIND.CM020522.1G5569.1	Oryza sativa	859	48.66	351	52.42	117	CM020522.1	18790710	18791568	+													MPQANCRVVPLERCALPPSRLRDDPELEKGELLIPASHWWRPNITVRRGSLKPKENESSEVVYCIDYAVVRLVLSSHSSSRMIVLAIFAHVCEMFVDGVVLQVVLHPTTPNEILGL*
BIND.CM020522.1G5574.1	Oryza sativa	333	64.56	333	64.56	111	CM020522.1	18797020	18797711	+													MNCDLASQASIARRFDAFEIINVAGVWLAALSTRPIEPARSNSGSRLPACLPACLRARGRERGEWIARRSRALGCVDGWNAGYRPRDGVREECETQISFGLARPVSLRHS*
BIND.CM020522.1G5578.1	Oryza	432	71.76	432	71.76	144	CM020522.1	18811018	18811449	+													MTSATTSPPAAARQLGSSGAHARRRTTARRRERRAPGRCGHRGELTGDIRCGGGTTDGAGDEEEAAAEIGSTTATTLRRSSVAAKRWTGTATTLRTRWWPSRATATTGATAKDDWSDGGDGGTKRHGARALRTTRGEGEGGDG*
BIND.CM020522.1G5582.1	Oryza sativa	291	67.35	291	67.35	97	CM020522.1	18834080	18834667	+													MLTKIFHVHAASCCVAGRLRNGAASIGARSIHACVWPAHAIAWRCGVQCSRSRVADRVGTNRRRTGRCTRRSSTDTPYGRARSCEGGGPAAIGRQE*
BIND.CM020522.1G5583.1	Oryza sativa	1440	70.9	1440	70.9	480	CM020522.1	18828740	18833602	-													MPSRETALRKSPKPISPLPPELMPERGAAAVDLPSTLPSSRGGRMMGRRLSATGLTSAETIWPDAIWLPLLGSQLPSLSSPRRRHEDARVDAELRRVPPSRRRNKLPHGSDVIVAVLPIGVVDGSSMTSSPCTALNPFKVDSQRPPTPPPCLRGRCTGRWTSLRTMNGKGETLIPPSPSLSRSLRRTGWAGTPANTAGPPATLADGWGPPVISLLAPRPPPARALAPPPPRIPPHPAVPARIKEGEITPHPRGRFPSPPAALSPSRRYIFVPRASLFRFRRSPLALAVGFVLAPCSSLSAVAVDLRYAADVAPDSLPTRRHLHRLRRVVADPVRPFASPADRRSSVALVIPNRAAAFLRSGRRSRRRRCPGVSRGPPFAFPLPSSRSGAAPPRRWSPAVTIGARARRSRRPCRRGRLRARPAAARWGPAVSRPRPRVRLTRRTHGADRRQPRAPGPPWTERLTRGPHSRGPGPRALSPG*
BIND.CM020522.1G5588.1	Poaceae	1504	41.62	459	47.28	153	CM020522.1	18855369	18856872	-													MIIIIFSLWVKGGCVLYFRMEGVLTMTGGSGEHPQHSPRTRGIIQHFEHQVREHAEGLDEDVRVANDRLGQLEATQIDTNSKLSSLEMPLVAVNTSLAGILNTLERMSQDGHDGLARRNHIGHEANSSVAAREEVDYAADTELDEEVLGRPQ*
BIND.CM020522.1G5591.1	Oryza	1824	61.68	423	71.87	141	CM020522.1	18864382	18866205	+													MTLPLRCRRWRRRCRLAHWHGGRGCRSGCRRDRRRGSMDDGVPANPRASRGGGRCGDVVGGDGDIGWRSGDEQQPAGDGVVAAMPLDACGNAPPVLSPLNGGQPGGEEAAATPRVATARTAGAQAQRQRRLEVAGGAGER*
BIND.CM020522.1G5594.1.orf1	Poaceae	3096	53.42	453	73.51	151	CM020522.1	18859146	18862241	-													MTMTTTKLQLFISPAVVVVVAASDGGAVAAAAGGEEEEQREEVRRALEKADAARERAREEAVAAERALDNARRRLALVEPRELPLLRSTLPLLAASSPNARLRPPHRSPPPPPPLGLARAVRAPAAAAARRPPPAAVRVRQSERREREEE*
BIND.CM020522.1G5594.1.orf2	Poaceae	3096	53.42	336	47.62	112	CM020522.1	18859146	18862241	-													MFVFFFSFCVRLCSCSPFGFLPKARSMQVDMFLKKIWHAEEDTMLSSKRSLWDQHSSNIATSSKRSRWRDDDKHLYMVLDWDMGYVIHKLDIDEFTDSGAGTGVAMFHHLS*
BIND.CM020522.1G5596.1	Oryza sativa	1728	52.66	354	47.46	118	CM020522.1	18869749	18871476	-													MAGVAASDSVPLRRADDNDDTSLPSLRLACDCLILLSLLWIGWTQCLSSDLDHISLILLFEFKICLKICSKFLKDFRNFGISLTPENLPLLDRLNPAHHAPSQRRRKRRKEKGNPGI*
BIND.CM020522.1G5604.1	Poaceae	342	59.65	342	59.65	114	CM020522.1	18893642	18894087	-													MKHYKCLDKIGRKSRVWCIGCRTRGLGKLAVKCFHRGINYGEVECFREPRCLEACQGHPYLVEHPTTHREMKRGGDGRACPSMHIAGIMQRNLKPDNIAVSPHDDLKISDFGT*
BIND.CM020522.1G5605.1	Embryophyta	450	61.56	450	61.56	150	CM020522.1	18894561	18899198	-													MASRSKLTCTLAPAAGGPAAWLGGLAEGFRCERVSSAACAEADLEVGTLELYRAAIAEFVVTLLFQYETVTMVIRHKHQDAAIDSEECGGVSLYGVTWAFGGIIQDHHLASTAALASHFASGLVGPTTHHVVSTLAEAQLSQTKPGSPG*
BIND.CM020522.1G5614.1	Poaceae	939	69.44	939	69.44	313	CM020522.1	18928731	18929814	+													MPRRRASAVMAAMGNVAAVGGGAVGGRRVAELEQEADAEEDECAAAGDANDGGGVERLRRRLAAEGRWRKATLEELEKDRCAAADEAELEQEADAEEDECAAAGDTNSGGAEEGDNVERLRRRLTAEGRWREVALEELEKERRAAASAAAELEQEADAEEDECATASDANGGDMEEGGSVERLRRRDVNGGDAEEGRSVEQLRRWLAAEGRRREVALEELEKERCTAATRGRRDHGQDSMPPPSARRLPTSPSPTAAASPVIAITADARHRGCRSCRVEKGGERQGRERLMNPELHSRHSRLLLARSFSELR*
BIND.CM020522.1G5616.1	Oryza sativa	279	69.53	279	69.53	93	CM020522.1	18935123	18937169	+													MLEITLIRATGAGEPDLALPRVPLPPPHAQHPTVLRPLEAVALCPADGAAARRWQTAEARRWTEEVRRGGGGEWQWRRMVAVLCYDARKRAS*
BIND.CM020522.1G5619.1	Streptophytina	1898	39.2	513	38.4	171	CM020522.1	18942172	18944069	-													MLTLIIYVLSSIPTYYMCSLQLSVSVAKAIDTARKNCLWRGNNPSSSRKSLASWEMVCRPKVKGGLGIINLRVQNTALLLKHLVKFYKGEDLPWVQLIWNSYYGIKVPHMIWNKGSFWWRDIIALSDIFRGISRCTVRTGSSALFWDDPWNEEVRCLTFSNLFSVALDKK*
BIND.CM020522.1G5621.1	Oryza sativa	642	69.94	642	69.94	214	CM020522.1	18946049	18947582	-													MTSTWLVRRWREEERRLAGSTCTRCDWREQRPVRLGRWRRRRPWCVEVRSRCRCDATRLPGVEAVADAAGGEASGPVRHDRWQRAETGRWGAPVQWCPRSGGGFGWRWSNEGPRSAQPQGGTGGDQASTPLPNSSSPSLHLAAARAVGLDPVPAWLDQAPHPVVTGRRRSAQRGARKRRRMWRRARRTAYMGRQNDGGIAVNHGSRQNDSTCL*
BIND.CM020522.1G5622.1	Oryza	1071	64.52	1071	64.52	357	CM020522.1	18953174	18956141	-													MAWRRVCTTTSNGPRNWFLTLAQMPVARSPTLSRSSAYTGDPLLVVQLYPARQHTPVSETFVFDVLHREKVAIRFLGNALCDCSLFVHNGSSSSSLTCCTPSSMHSTTSNQFSKTLGQIGGGVVGELWVAQIERRRSPRVVAGELSGRRRMEYAGSRKRRRRLGVLTVACEGPAAVVAAAYPPPYLAEGRAPPPPLPPLPPDLAEGRSLLLPPMSHATCRRSHLPFYRRRRRLPSRRIWRRGGRGRRYRLRQLVASSAGEREESETRRRERDEREGRERDDRTLSNARLVVVGRTGRLIRCRPARLDLHSVTGELQAHSDLGLEARVGGKNGEDFGGAAERGPHRTFFFGREKPRP*
BIND.CM020522.1G5626.1	Oryza sativa	1336	52.92	306	58.82	102	CM020522.1	18965107	18966442	+													MENGDPAGERGLASGGNMENMVTSLDGNKHLFAWLVVDEGMEARPATLPWLGTKQVTGKRRGHAETSSKGNKKSMTWHGGMEAGGEDSRRRGGRALLAPTV*
BIND.CM020522.1G5627.1	Oryza	1816	35.02	411	44.04	137	CM020522.1	18966546	18968361	+													MEEKRWKIIVQTIKARRVADLMDGWAHKPIRTPVIWPNHHATKLRIHQAKSRRKDVPAQGSAETATSAVHPGLPRGHPKLLPNDVCRVFRTFSTIITIIEPIKGSLHLHFNTHQEGSIKKLSSYLLCSNASGVELE*
BIND.CM020522.1G5630.1	Oryza	947	59.35	387	66.15	129	CM020522.1	18968894	18969840	-													MTNGTHMSAYAIPTPYFSPFSFLTIFLDGNSGEWLDEHGAADGDGNLSGRWSDGGCAEVGGQTTAEVPPLANPRRRPNPAGEEAARVHTSSSRRIHAAIRVGEEAAESTRAPHPHPPAITRRRPNPAG*
BIND.CM020522.1G5650.1	Streptophyta	432	61.11	432	61.11	144	CM020522.1	19029453	19029884	+													MTGQPHRENIEVLHLRTRRWNTVVAVYVRHLDAATTLLYSHGNAADLGHLYQLFLHLSFNLRVNVLRSVNSLMLAHFLACFLPSPASFASFSSCAARRVRWGGGVGVICVVGFGRPSTWLLVLLHDCGFLDSLCPDGKFHVLL*
BIND.CM020522.1G5666.1	Oryza sativa	270	65.93	270	65.93	90	CM020522.1	19065154	19065423	+													MPPPSPPSVPRASGRASVGQARMTAARQTAVAAGLDLHGGEGADAWWRPQRSSSEMIRRQLQGGGDDGMRHRQGKARRREGVIGQSWKG*
BIND.CM020522.1G5667.1	Oryza sativa	429	70.16	429	70.16	143	CM020522.1	19067952	19068380	-													MGRTRADRQGGTVGGAAGRRGGAVGGVAWAAVRAAQRAEERRKRRAQVADGGSGRRRWPPAHPLSSLYLHPPWLDPDGGGWRVRKWKRWRRAGAEEVGSGRRTWMQAVTLSFRYASLSPPSSWQVHLPPPPADGPPPPPPSL*
BIND.CM020522.1G5670.1	Oryza sativa	582	70.1	582	70.1	194	CM020522.1	19071519	19079510	-													MSVFVIIIGCDTAIDWITDIVIFIIKKTNGPLPRRPPERRPPRPQLRREAASRQRAATPSRPALRAPRRRAPPGASSAAAARPPAASTPPRRFARPPLAAPPRRPAGPPRPTPPSGPAGTPRPTVAEGGGQVGRREEGEEEIRVRGWTPQPLSSAATSGPFSVFLLPEEKGAGEQENRRKKGERKAKQFWGFQ*
BIND.CM020522.1G5671.1	Oryza	666	74.02	666	74.02	222	CM020522.1	19085276	19086116	+													MGSDAGAGWRSARTRRAGRWRGWGRGGRRRPWRRGEPWPEASGGGRGTADGGARRELERRREEDGEEEQERRKRETAAAEEEAIPATAARHFLRAHLLSRWPPASASRPSQPTGCPLHGGTGGGRWMAARGSGRWASDGDARGRAVPRLETLNQGVHHVPDADHLLGGGDWERRGAVDAVAGVALVDSDGEAAAREERGEQFPVKMMTLLHLEKETEEQQT*
BIND.CM020522.1G5672.1	Oryza	2464	54.1	888	57.55	296	CM020522.1	19080908	19087749	-													MPDQEPLRAAARQEAVHAENARDHRPTAAAHDLARFRDQAVRLGCMQCKYTRGTAPDARGLHPCVADAARLHPWRVRLRASRRVLGRSHQPACLRRRRLVSPPTRLAYYAAAIGCLRLRQPAGLRRRRLVFLPTRLAYYAAAVGRLRLHRRPASVAADWCPRLYGWLVTPPFMGVHVFADRLAFAAADWCFCLYGWRTSPLLMGFIIYTIGLVPLAPTGVFVTIDGLLRSHIGYFCCHRGNITKLVIIYFILYMIFFLFLCLTTPIGLPLSSESGATDVISYFFIIFILIACDII*
BIND.CM020522.1G5672.2	Oryza	2421	54.36	753	55.78	251	CM020522.1	19080908	19087749	-													MQCKYTRGTAPDARGLHPCVADAARLHPWRVRLRASRRVLGRSHQPACLRRRRLVSPPTRLAYYAAAIGCLRLRQPAGLRRRRLVFLPTRLAYYAAAVGRLRLHRRPASVAADWCPRLYGWLVTPPFMGVHVFADRLAFAAADWCFCLYGWRTSPLLMGFIIYTIGLVPLAPTGVFVTIDGLLRSHIGYFCCHRGNITKLVIIYFILYMIFFLFLCLTTPIGLPLSSESGATDVISYFFIIFILIACDII*
BIND.CM020522.1G5673.1	Oryza sativa	228	64.91	228	64.91	76	CM020522.1	19089819	19090046	+													MVDPTPKSLETTGSSAMAIPVLRSSVAANPAAPASGGLDPPPLASGAAGPWRRRWEQHTAVTATMMAATAWIRAT*
BIND.CM020522.1G5674.1	Oryza sativa	363	63.91	363	63.91	121	CM020522.1	19090790	19091352	+													MGTPIPPRLRPLVRDALSLGSAAPQPRKHRPRFPCLATSPPSSSPRCPASSCKQRRRSALFFLSTHGAARRSILSISQPVVIKQIMAPEKLLQLSLGWPDYCRHSGVLNVAVVAARGGGP*
BIND.CM020522.1G5684.1	cellular organisms	351	61.82	351	61.82	117	CM020522.1	19119851	19121930	-													MMSLLPILQKHTSPDGKHSSDVLPVPALSQPSSSSRLRIFSGTANPTLAQEVAFYLGMELGRVKIKRFTDGGSVRGCDMFLVQATCPPPNENMMELLIMIDGRPPRILRFGRQQQH*
BIND.CM020522.1G5689.1	Poaceae	534	54.68	534	54.68	178	CM020522.1	19134501	19135104	+													MRSKRDTEAKIIDLEYRVSTYEARMQEEVTRQVDQRLAEQRGMETQAPVMVSPSGNRSSCASTGQVGSEGIEAVAAHEATHFPVDDITQQTPCDMHTPFRNLSIKVASGMAIPTDPLSTYHCRPIPHGYAKVEIELIERTYEDLEFDIPGGDGEKKLGDTAHAIILWSCTRLNSVNR*
BIND.CM020522.1G5690.1	Poaceae	1422	67.3	1422	67.3	474	CM020522.1	19135445	19137803	+													MDPRKVNTLMIQQYEKQTEDNIVHFLVQQHYKRFILLPYNTSFHWVLLLFDLEKSKVGPTTPPVRSFLYLRPPEPKPPLPPLPPRRRRFRLLPLAPSRPNRIKSVPLHLLHQIPHFSPIFGAKSSPTSPTMSPTSPAVAASNPPRPATISPPRAYKKHPRALLFRFPLLPELLVTSPVFPARARAPLLSGELRLHAAVAVATAALRRLHHRLRHASPHIGHRSICTNLHRNSPSTMHPSRHHPKPPPAACRRRLSRSRALPPPQPASPPRGQARPPIPFSPPPPEPPPHHTTLPAAFFPPPVAVCLHPGCRCDASAASPASPRPALPHPPPGRRLPPPGAPPPCRPVERRRLPPPAALAVAVPLGELRHLPLPHCLRFLSPLPALRAAAPCAARRPPSPVTARRRPLWSVGPAPAVPVPGHRSPQPPDRLGPIWAVHVVDAHPRPRVDHVHRAPSPFDSQTCGARVSAPVAPC*
BIND.CM020522.1G5696.1	Oryza sativa	462	63.42	462	63.42	154	CM020522.1	19155020	19158375	+													MQPSPFPPTLALRLCLLVPPKRANNDSEASSTVPFPSIFLSFIVLPKPSVRGRRRRHRRGKASAVAVAAAARRARRQTKARRQLLSTPPILDAWFRTAGIDRGGGGLMAWFRECSSRGARGSCFACETLSFSSLHARLAAASPCLLRRRARVA*
BIND.CM020522.1G5696.2	Oryza sativa	423	64.54	423	64.54	141	CM020522.1	19155020	19158375	+													MQPSPFPPTLALRLCLLVPPKRANNDSEASSTVPFPSIFLSFIVLPKPSVRGRRRRHRRGKASAVAVAAAARRARRQTKARRQLLRIDRGGGGLMAWFRECSSRGARGSCFACETLSFSSLHARLAAASPCLLRRRARVA*
BIND.CM020522.1G570.1	Oryza sativa	651	70.66	651	70.66	217	CM020522.1	1891634	1894828	+													MTDAMRPGVVRHQTPSPSAVRRQSRRRAPPTPPFATTWTSAANQPPAGSRPCAERHQRRPPCAECRSQLNAPNAERRPQRRVPRHDPNAKRHHTAAAPADTVQDGGDEQSWICCGGRRQCSAVGWQRSAAGWWCPAAEWFLALVDALSETCVNSEICFLRLLGRSEPAGRPASRRSSPPSVVGSQAKPRCHRGGQRDDVATNALPPTASADTCGGC*
BIND.CM020522.1G5714.1	Oryza sativa	456	62.72	456	62.72	152	CM020522.1	19207992	19210499	+													MLERDFAPPPRSCVLPPRCCILVLCPPRSRGPLSPPSPLPLPTPTSSPAAAGPIRRGRHRGRPLPPLPPPPSPRCTPPLASRCPPHSPLTKPRSSLAAATAAAELHRCHRSSAKHFHFSVYYCEFYRLVHTMERIVKLILILGFGDCSGAK*
BIND.CM020522.1G5715.1	Oryza sativa	336	63.99	336	63.99	112	CM020522.1	19215443	19217858	+													MLYIEPITNCTPSTRNHHANALSSAGHQPYNAPLTAPPQATNLHRCHLVLLPPAATKAPASMPCRGIHAVPGLLTATESASHSPTAVGHACLRRTSSRRTSLPSLSATPLR*
BIND.CM020522.1G5716.1	Oryza sativa	249	69.48	249	69.48	83	CM020522.1	19218260	19219025	+													MGSIPRPWGEKEGPATAAILWPAGFRRSARAVARQRREGGGRGGAAADVTVCVTPAVGATENQRRDSGRRARREDSGRRHTL*
BIND.CM020522.1G5717.1	Oryza sativa	375	56	375	56	125	CM020522.1	19210830	19213736	-													MTNGDTMAGRGEVRQTAAAAALSRFVTDESFPGSVHLHAQVYGTSRCLRNSVRLRTYMGRRAIKFLGSASSATALVLRGYCCCIGAFTKMSMEIGDKKMNDINGCNTASNILRWDVFGTGPRVG*
BIND.CM020522.1G5721.1.orf1	Poaceae	4282	42.64	1134	41.98	378	CM020522.1	19231633	19235914	-													MFEMSLPSLANEEKADAPTLSEEGIKGKLNVAEITQGEYASDELHFSTFHADLEQTLVEPTSELPLSQVDLHSVPCNKEELCDSTSLISIPQLVNEHATFNLDSPCTEFKYVIHMSSENDELQLQSSLNTLGYIMFDDSCELNCLKDKIFAHSDLPCPRNVIFHILGKYNDLRIYFVHRVYICSDLELPVHVDKTCKLEKNVIANQNVSSLPCFDWKKQVVVNGLRKEHHMEKPRTVFREEGEDDVTMATTDATIAHIMDEQENIKIKSSKCWNPIRPPAILLTSNGCQFSIRAPFSAREYLMESSRSPLSNGSSLIVIFHLSEPQLKKQWAALSVMGLWACNFIWDPGPGGAHVGCAPSWWSTTLGTPRSSSHPYI*
BIND.CM020522.1G5728.1	Oryza sativa	1645	61.82	861	64.92	287	CM020522.1	19250739	19252383	+													MAIQASTSSTCAVLVDIAEQGGGDDVAPVYGEVVPIEAGAPRRTPHASAVGVIDDDDTVSFKLVRAERHVALARCVEALRRLQAPAPHPHRPELRRTPPCVPPEGGGGDQSARRLPQPGQPRAGPLHPDHRHELAVVRRGKGHCCRGQPYHRRGWERGQEEASPLGAAQRAEKATAEYARFMRSSARCWHCIAGGLSGVLCPCRPPYPCHRRGSSHRPCPSRINPLSPGCHWSPATPSAPRCRHSPMARAWSSGRLSGMDMNRSQVGGESGRGTTKAPRRRRLWSV*
BIND.CM020522.1G5729.1	Mesangiospermae	237	65.82	237	65.82	79	CM020522.1	19250670	19250993	-													MSTRTAQVEEVDAWMAMATTMVASDLRRFGGGGLVVPSAGLQCLVSFTYIALLPVYDCMAVPLARRLAGGGRDGITML*
BIND.CM020522.1G5735.1	Viridiplantae	720	73.06	720	73.06	240	CM020522.1	19271280	19271999	-													MDFYFFSSSAPAPEKKTRRQQQQQQQREQEGGGGGNEARYLGVRRRPWGRYAAEIRDPATKERHWLGTFDTAEEAAVAYDRAARTIRGAAARTNFAYPDLPPGSSLTPYLSPDLSTNDLHRHYYGAGAGADTQTAAALPAPAQPAHGGDAQEMAYGGGGGQNVGGVFDVVGGGGGAAWCDASELEFGGYDDAGASAAAAAVYFEEGYVHSPMFSPMPAADEVAADGFQLGGSSSSSYYY*
BIND.CM020522.1G574.1	Oryza sativa	222	59.46	222	59.46	74	CM020522.1	1899720	1900712	+													MPSSEKHTKDDISIPGRFPPPPSRRRQAVVRPYATNLNDSPSSIHREPKEEREDTRKCSQGGSTSTGFHIPGQ*
BIND.CM020522.1G5741.1	Oryza sativa	228	67.98	228	67.98	76	CM020522.1	19298588	19298815	-													MAAARPISPARSVDTSASLAATCRHHPTPSQLNSPLPASGPDPVAADFGAPDIAQGGDGNGKISLSSWAGWLRAR*
BIND.CM020522.1G5747.1	Poaceae	1060	64.34	792	65.4	264	CM020522.1	19301688	19302747	-													MGRNILLRKKYTEGPSTCHRITKSSLKHKTGYNASPNLQNQCRLGPSAVLTPVLSNVAADSAWDPRGSHMSAPSSPPLSSSLPLSSLNWWGRSGGGGDCGNRCGLWGEEEAESEGGGVGGQQQQPAPLPEVELHGGGDQVSHVTLEARHHVQRPHARRASQAASATAAPPRRAVERRRPLLRLSHRCRCHRRHRRVPLPAGPVLVLHRRHEGRHGRSIEPEMGAAGSRRGGAGRRRGWGGEELNAAVVVVVGSGGSMRERARA*
BIND.CM020522.1G5748.1	Oryza	396	55.3	396	55.3	132	CM020522.1	19309671	19310066	+													MITKIEETIQTKTETVITATTATITTIANGGRQAILVEDVTIMTTMMETGAETTAEDYNKILESQADILVIVRRNQATHRHRHHPRLPNHQTDIHEGHTIADNPPPLVLGVELSVVPCVMSDGLRDSDPEQ*
BIND.CM020522.1G5755.1	Poaceae	2055	59.81	2055	59.81	685	CM020522.1	19315220	19317913	-													MESNRVSGCVGFRLRDCLKSRYIPFQCPSSHSKWRTRWFYLQIEDSDPVFVVPEEQPDKISSWTAKPPLTPSLQSFIDIVDDLRVRGCSGYEVAADFVGRRIQPLQARVHPAFDYSGPEDATRVSPRGLNSETVGRRVGQVMISGPTTASNIHVPLCEKEAAERDTAINALPLTDIIGPLADHQVVASLKEKVAKEASDAAAAAATTSGGNVPTKGRKFSSASDASPPPPRRQRLVTLGEKAAWVKAAQDESGGTSGASPAVASTDVVLAPGSREATPSGPASDPAAGRGPPAAVLTWEELQVEMGRLLEAGARGIGREIAEARSAAASANERADWLVHELAEAREDLKKMRELVAGNERQRQGLEHRMSELGNNLSKIRGSLRVTYTGMHQLAGECGIKSTIPANPDEFSLTSSLAKLAAAMEEIPSKHAARIGEETSNGIYTGTCHVLACVKLAHPELDLREILDQGAASDARKEVMEEVGDLGESVLPLFEEDVDDEDVQQRGQPESPAIISALAFEPHASPDNVDQILATGTGMATTSLVKKKKAVETLRGREVWFNSYLKSCCTSMAKVCRELRVPRGDPKESAAGYISWLNGACAQLDGVGKRIDEALKQECRRSSRYAGGHVLACLRDHRPRLDLDFLREGFARSRRTPTEIDQLAKSMAPLAEKVFQSMDWRWPSW*
BIND.CM020522.1G5763.1	Eukaryota	933	60.13	933	60.13	311	CM020522.1	19348886	19352047	+													MAISPAGPGPLRGPTPTGAGAGPIFDPRVRRGRGPAFGRGGDGGLISPAALQHSSSAAHPSVSLLPTSIPLPSRHPLIPCGAAVASPLDLALSASPAPASRQATISSPLLSSLPSGVRRLELVLSLRSQRRRHTGRRRGGPAAAHRRGGEATPAARARPAAHRARLAARLQHITKSERMSNPAATVESQVALTPSSTSTPTPTNAPSVEINDSQATHQKKGYMAITAHFIDDEWKLKSFLLRFIYVPAPHTADLISEIIYELKPDLVEALMCVQAWGRADMLAEIANKTNALNTVLDDESESEASTVTEA*
BIND.CM020522.1G577.1	Poaceae	2673	71.31	2673	71.31	891	CM020522.1	1914303	1916975	+													MARGSAPLDGSVLPPSRIVSERQAGLPRRFMPESATGREVVALGEGRPAPHYPGRSVFFLSFAMAGLVPPFSIFFMDILEFYDLQMAHLTPNAIMTLAIFAHLCEMFIEVRPSLRLFRWFFTVQPASPPTVVGGCYFQPRGQVLNRYIPCVLRKKWDDWKSDWFYTPLADEARLRLPSQPPSQASSWRAAVDLGDGYDAVLDRLAGLRSQGLTGAMVFGDYLRRRIAPLQRRTRGAWEYTGPEDYVRTHQGRKWDWDPEDFRMVVQRVLNLSSVEASLIPQGVLPLCCDPERASILATMQVVGASGERAPRGHDGAGGSRRGEQSTPGGGRASGPRDGGPGGSRPADARGKRKQEGTPPPSPPRGGGVVRASSRRPEGAVPTPQPEGERKKKRPRKMGGPSHAGGTSSRPRGGRLADLPAGSSPRPPRPYSFSHLPRRVFTHPFLFVFWFFFCLSEIPSRPPRHSKSGRSEAEETATAEARRREADRREAADRLREAEEAAQEAVRVRQAEEAAREEARLRRAGESVREAEAARARQAACQAPDPTPPEATTTSEATHDEAAGALLGPDPSGDAWDEPASGDAPESGTSIGGPSRAAPTPRRLSPMPSAAPLSAEPLLQALAAANRTVLDGLSAQMEALQAERAELDAAWARVEEGRRSVEAMVEAGRKAHRRHASQLEARRRDLAEIAREVEEERETALIATAVLDEARDDLRLQYGSRAAELEEKLDAARGVLDAAAARERRAAENEAASRQREEALEARATALEERARALDAKERDLADREAAVATREATLAAHEAACAKEGSALRSARTRSPSGGELSRRPRPRRSGWRTACSSARQRGRSRRAAIWKAPAPRGPYWMSGPLNSRRGRRSWTRECAAAGRPRATAT*
BIND.CM020522.1G5770.1	Oryza	1949	49.05	402	48.01	134	CM020522.1	19374142	19381009	+													MEENRHKKHAINQSDDVEDQTYGKMGQELRNYTTNWAKIQKSIKYQERRPLAEDGLDWAGPWFGRTLPGNVGCRVSSGWRGSLPNDGWRAIPTIPTATTVIGSLFKKLLFSLSPHTSSKKLHTSLKFSIVSRV*
BIND.CM020522.1G5771.1	Oryza sativa	549	67.4	549	67.4	183	CM020522.1	19374626	19377709	-													MTMERRHPAIATAGQPAHRVVGQPRATSAGQPAHRAIGQSRATLAGQPTCLRCTLPPTPPTVTNPTCRRRVCAAYRHLLTPHATADAITLLPSRSHLTRRHRRPPSTRCCLPLPIQTLPPQLAVGRRMGRKMERRENVRRGPPPPKGKENRDGNGAGQGRVGLERSQPQSPTSPPALGADHG*
BIND.CM020522.1G5772.1	Spermatophyta	1409	38.4	753	39.84	251	CM020522.1	19377968	19379376	-													MWQWDNIRFWEDTWLGSRAFKDQYPTLYNVARKKQSTVAEVMSTTPLNISFRRAIVGQKLIEWNDLILRLANITLSNEKDCFVWSLHKNGQFSVKSMYTAIMNYNVRIKKRILWDLKIPLKIKVFMWFLHKKVILTKDNLAKRKWGGGDKHCSFCYAQETIQHLFFECPVAQFVWRCVFFAFNIPPPRNAKNIFGNWLRGVSRSIKKMIQIGASAVCWSIWRCRNNKVFNGKQLSNPMQVIFMSSYWLHF*
BIND.CM020522.1G5777.1	Oryza sativa	282	51.77	282	51.77	94	CM020522.1	19391350	19395335	-													MLFLYGSFLTGDETVDLKNGLTCCIYNVISMLTMEMARVSAHFTREYSQPSTVLQRLMSCLRSAALKLHREVLLLGQHPVKEPADVWKGLLRG*
BIND.CM020522.1G579.1	Oryza	3819	66.17	1230	68.37	410	CM020522.1	1912600	1916418	-													MARSPHLAGPFLLSLPLGLRRRHGTLRAPTAGTHHPAPSGRRWGRGTLLLPLPPGVGRAAAPRAPVAGPRSTTPSRGRLFPPAAPARAIVASGGPLPRRPDHLHGGQDAGALWIAAKGEDPLGDEGCLHGAEIQHPLDHHPEVLRVPVPFAPLMGPHVVLGPGVLPGAPGAPLERRDPATKVVAEHHGPREPLGSQTRQAVKNGVVAVSQIYRRPPAGGLRRGLARKSEARFVGERGVEPIALPVVPLFAEDARNVAVQHLPPRLEVAATDYRRRRRRLYGEEPPEQPERWAHLDKHLAQVREDGQRHYRVGGEVRHLEIIKLQNIHEKNREWRDQPRHCEREEEDGPPRVVWRRASLAQRDHLPASGRFRHESARQPSLPLAHDAGRRQHATVERCGAPCHDAGGGGA*
BIND.CM020522.1G5796.1	Poaceae	1118	52.15	336	53.27	112	CM020522.1	19464427	19465544	+													MRSKRDTEAKIVDLEFRVSSYELSMQEEVARKVDERMAAHRSNDPQPTIPPAMVSPSGNRSSCASTGQVGSQSMDAMQTQDESTCPVDDITQRTPCELHIPFKNLSIKVSS*
BIND.CM020522.1G5803.1	Oryza	1113	73.76	1113	73.76	371	CM020522.1	19479835	19483349	+													MGVMFLLCRRYQLVVGGSRAKSDGGSWPDCFGRSRVANPTPYIHDADVDADVDADVDVDVDVDRGADVDAGRRAQRQRRVTGGRGADADGRPVAGMAMGVVGAEAGGGRARRPRPRRRPSRRPRPPRAHAAERRRRPVEVGAPSERRGGGGLDAGRPASLVLPARTLPRGAAAVCSILVVVLLIPPRAGQRWRWGHRRSGAAEGALTPAVPPPSSFPRARRREAPPPCAPSSSSSSSSPLVGAPTAAASSPALRHHPPAAAASSPALRHRPHAAAASSPARRKFVEVGTLGGARRRCVDSGKLTPPPSLLGLGGGTRSTPLVGMEVVGESPSCVASGRKGGGRGVVAVRRCGRGRRGGGQGIGGGGLMGG*
BIND.CM020522.1G5804.1	Oryza	1170	70.94	1170	70.94	390	CM020522.1	19489877	19493335	+													MAHRGPRARMGKAGLASLTRSSRRGAYVAATRAGRRRKKREAETDGGQRPSSPEPCGTDLVFGEHTGVTRDSKRSDPTARIRRREASDDESGAFPASDGVEKYRGGPATGGGLRDRTAMAAGPCRAAAGLGAASTRVQEGYRAATQAGVEEEKRGGRTGATASGDHWEERPTARRDRLGLGPGKRKETAPGGPLRLRALADFPARATARKVVAARRQEQRKSGERLGFYRWGRRTWQSRAAEGGSMGTGGIWTDAATTERGDRPSVVGHARARARGTDGRRRKLNKTTPLPPPATAAACGLAGHQPAAAGRGPAAHRPLRPAAGHGPAGRRLPDGKGRIDRKGERRRWRRWRGWRGRGGWAGEEEVEERGGDEEGEEVEGMDQDEKGSI*
BIND.CM020522.1G5808.1	Oryza sativa	414	65.94	414	65.94	138	CM020522.1	19500492	19500905	+													MNEVEKGLPGGASEDYGKVLRRDRCWLFRRPNHRFGHLLRRSHRTIARILTAPPRSLPGSPPLSPPLRSLLRRLYLCLHCSPPPPPPPPATAIESGNTEGRGGATEGERGEAERGVAFGGEACGHVEEEERPVWHCA*
BIND.CM020522.1G581.1	Oryza	2367	62.44	801	60.92	267	CM020522.1	1929811	1932177	+													MVAPQALLVACGSEGRAPPSLFQIVEVVSAKLILISLAIHGDPRGPQGELRWEDRLRTVDEEERRFPGCSAWRGSVRPEHRWQLLDPRVAVLLEDVEGLGFEALEDFRVGALHLAIASGVGGGGEAELDAHVFAVVTEELTSELGAVIRNDTVRHPKPSSDAPDEFKRGVLIDLDDRISLGPLSELVDSDIQILEPARGPPERTQDIEPPDSKRRRKRYGLQGLGRLMGLPGVELARPAPPDQVDRIVESRRPIETLAKGLANQGA*
BIND.CM020522.1G5814.1	Oryza sativa	537	64.8	537	64.8	179	CM020522.1	19509308	19511867	-													MLKHSGVGARDKGIMTSVATGQGGGLAVAEQRWDAATCTMMEGLVCGSARTHEGHDPAAATGEERNTSSGTDGVGGGKPVASPRRARHDYRKNAALASTHRPPATKHPGAPHGHNLTDSRNQRTTSTTYNSTKCPRGHRVNAARPPKLLDQRCHHQTRRRSTAALALRSTPSKHAGGA*
BIND.CM020522.1G5824.1	Oryza	399	70.68	399	70.68	133	CM020522.1	19542172	19542818	+													MVGPTWAPLLPPLSPPPLSSSLPSPRTCGRQRRRPAMPTGRRRHEADGAEWGSGGRTRAPRGLERAVQELPAPASVVAAKSEAAPDQADDDDDAQTDDEEETCGRRTPAHSGAKPAERGGGGARSQRGEGKR*
BIND.CM020522.1G5825.1.orf1	Oryza	3513	63.05	933	67.95	311	CM020522.1	19538305	19541817	-													MMVRAGVAREINLPQEGVVLPGPVMGARGAAALPTPEGRGSKRVPPPHLLPEGAGRRVSAAGARRGPRRRRSPRGSGRRNGSARWGGQNHPGETLFPLQGGRLTDPLAGSSHAHRGCIHSLNASFHSPILFVFWSFFCFSEIPSRPSRHSKSGQSEAEDPATAEARRRESDRREAANRLREAEEAAREATRARQAEEAAREEARLRQAEATTSSEATRETDRQEAADRLREAEEAAQVAVRARQAEEAARDEAAGASLGPTPSGDAQDKPGPGDVPESGTSIGGPSHAASSPRRLFPTPSVAPLSAEPLL*
BIND.CM020522.1G5825.1.orf2	Poaceae	3513	63.05	558	65.23	186	CM020522.1	19538305	19541817	-													MARGSALLDGSVLPPSRIVSERQAGLPRRFMPESATGREIVTLGEGRPAPRYPGRSVFFLPFAMAGLVPPFSSFFMDVLEFYDLQMAHLTPNAVMTLAIFAHLCEMFIGVRPSLRLFRWFFTVQPVSPPSVVGGCYFQPRGPVLNRYIPRVLRKKWDDWKSDWFYTPPRRRSAPPTSEPAPGAGL*
BIND.CM020522.1G5828.1	Oryza sativa	258	68.99	258	68.99	86	CM020522.1	19555520	19555777	+													MRRRRRRPVTLTSEEEAYSARRERRRMSAAGDGRRGGVKRAVTSRWSSGVGRTGGSRRGNSWARQWVRAPGEEWRARGGGSLPPL*
BIND.CM020522.1G583.1	Oryza sativa	285	65.61	285	65.61	95	CM020522.1	1934005	1934289	+													MDDLTDESGLQKSRHLLADEGLTFRGLPPHFLPDRPCARPHGETVLNHLPGDPGHVRRSLGEDVGVCPQEGDERVFLFVVQKTTDSCGLGRAVA*
BIND.CM020522.1G5830.1	Oryza sativa	303	69.31	303	69.31	101	CM020522.1	19566585	19566887	+													MTKMEEEKKRGGKTALSWPWRPFYSGGALAAPRAGQAALSPPPCPGFPFAPNPNRPHGRSPPAPLLPVSPCRAVRVRDATRTQRAGCARREAGESYTRTS*
BIND.CM020522.1G5832.1	Poaceae	594	73.91	594	73.91	198	CM020522.1	19570364	19572560	+													MGPAVRDGTTPLRCREGAVGHAIDAAAKEEEDTGGEGRWPARSSAGRGRRGGARAWGGPIHNGEHGDGSGPIPARRRRRRQGRALSLPIHGGGPWEEDMAAGRCGSRRRHLPCRPSAATPHALSPCRPPRASHSPQPAPASPLLFLRPRPSNPSAATANFSSSHHLATTAAASSSSSFRCSLRGHSAAVFRRPLRRN*
BIND.CM020522.1G5833.1	Oryza	405	70.12	405	70.12	135	CM020522.1	19567900	19572262	-													MSSSHGPPPWMGSDSARPCRRRRLRAGIGPLPSPCSPLWIGPPQARAPPLLPRPAELRAGHRPSPPVSSSSFAAASMACPTAPSRHLSGVVPAIYSEVVIMERPEKSRVLEAVSFRRPNDQAAAAAAAAAATRL*
BIND.CM020522.1G5834.1	Oryza	378	59.26	378	59.26	126	CM020522.1	19573666	19574217	+													MKPMARLGFSALTNVLVISYLNWCFLGGTLQPRQVTCVVLAAKPLVKLPSCRALLKLLRHRREPVVPRDSCLWRAMSSDTFLMITPFGPTGEYLLMTTLMTRKGVKVARPTPGLPELRFGTVATA*
BIND.CM020522.1G5843.1	Oryza sativa	1038	74.18	1038	74.18	346	CM020522.1	19603746	19612256	-													MCHGASAPRDVAGRRIANRTEPGLPASRARFQFSTVFVWHRELEKAPKVGTHVRADEHMPCCAASPPPPLPTGAASPPLPPTAPLPLPISHLSPSPQPAASPTTGVASLPFSLPSRRHGAATAGCGGGDGGLRRQRRPSPTLAAVAVAALLPVSPARRSDGGVRRRRPSLPLSLYLSPSAATATAASMATTASALSERGSVDCGGHRRRFRQRRSHRRLSSPPAAITPPPSSSCPTRDPLPPPPYRVAARLTGWKERVNGAGEVPPVSPLPLPSPPSPLFLLKAATARCPSPPSSPSPAAPRGRIRIHRPPPPNRTLALPPPPTPAHRPPPSPRLPRRRHRLAAH*
BIND.CM020522.1G5846.1	Oryza sativa	1764	48.81	492	56.1	164	CM020522.1	19630427	19632190	+													MTSLLSDEPDHSCSAAASFRRNDDLQYSCLQHVFLSWLAGDSKHLFRFTLTSTTTVLRHCRNNGCICLMLCTGGEARRSERREEERKEAWNETNGSISAAYAWDPSRQQRPEPSRARPTQPNPSSRQWTSTAQSCCCHCKHYYQSASPLLIHRRHPGTLVLRR*
BIND.CM020522.1G5852.1	Mesangiospermae	856	35.75	567	35.45	189	CM020522.1	19639366	19640221	-													MLNIVLSLKGNAQHSFKFEFGWLLREGFVDMVKEIWSSVDEGNSSMERWQAKFRRLRQHLRGWAKHTSGVYKKEKKEILDKLDLLDKKAETILLSQEEIDIRWYYRNRLSSLLREEEIKWYQRAKTKDILEGDSNTKFFHLVANGKHRKTRIFQLHDGDQLINGDVNLKSHVTTYYKGLFGPPDDYDL*
BIND.CM020522.1G5872.1	Oryza sativa	420	69.52	420	69.52	140	CM020522.1	19710093	19710693	+													MASLHRQRARHCLRASSGSAAVASAFARVPPLAARRAHAGVLRPTTCCCADEEEDARPASLTGLPPPPELRRAGVLPLPRSDLLRCYADKEVEARLASSTGWPPPRASAASPELHRWPTGERMQEFFGTARRDRERGKR*
BIND.CM020522.1G5878.1	Oryza	624	72.44	624	72.44	208	CM020522.1	19718395	19719018	+													MAVGTRWWGAAAVAVGTRRKGVAAVSVGTKQWGATAVGGHGDEAVGSDICGGGDEAEGSDGRERRRRRRSGGVAMVVGTRRRGAVVAVGVGSGSPASVTLMALIDEMGSASWRKSTGGGCPWRRQWLKTEAEAEVEGGGPRARSQRRSRAGVEEGGGHLGPLRDEQDGGGGHKFQPSSARHRRRSGLPPLTAAARAHCRRRSRCRRM*
BIND.CM020522.1G5887.1	Oryza	1514	45.71	684	48.68	228	CM020522.1	19754082	19755595	-													MKLLLSIAKIPHDPDEEKCRVRVTLASDSEDLPSFKFEAGGRSYCHACQEVALVAIGELRQHFEEELDSSAFQYHPHKPHGQDYGSYTCPDGEESATLMHVVHMLNAMDTVSVEREKAAHDRENWNRGKICKLKSKVHRLQKELAELKGETPPPTSKLRLTARKRTCPPPRLQLASKIRVMGEAVPDRAEPVIDIISDEEEEEDPEEREPATPEEEDSSLRSDARRN*
BIND.CM020522.1G589.1	Oryza	678	69.91	678	69.91	226	CM020522.1	1956744	1957421	+													MKTTTVTPAGFGRRGGETEGDLAAAMPREETTMSAGARARRKGLPEETLTRRKERLVRRRRSLDESEGRPGWRATSPCQGRRRQRRPALRRDDRGSWRRHSGGNAIGLRQERASGGFPVKRRRRRGRGCTCEAEDGDGTAGRHTGEAAEAAGGGRRHRIETRATGRGGAATGRRGRRLKRENGGRGFHFIGEGRDLATGGAGNGGGNGGRRPRKVTGIVAAVPGD*
BIND.CM020522.1G5892.1	Oryza sativa	477	68.55	477	68.55	159	CM020522.1	19778231	19780546	+													MALKLVPAELPCKHGTGEWLTLPRRASAPPPPSSEAVGPPSMSPPRGTRCCHHLLPCPFGRRPSLAPHGEDPLPLPSLPLLRALPLTAGVAAGGRPATRRRRLVELAGEPTRPSATHHYGGLGPQWTKSFDPLMCGAHPLWTWSAPLPLLRQQMPFPL*
BIND.CM020522.1G5894.1	Oryza sativa	312	70.83	312	70.83	104	CM020522.1	19781567	19782471	-													MPAGARRRARACRPPSRRCSARPRQPLPPGVAPLAAGRLPAGWKGRKRGGEGICGREEEGEEEEEKGPDLWVERISVKEERLKSSAAGMPQVQVRWKDSPLRG*
BIND.CM020522.1G590.1	Oryza	501	60.68	501	60.68	167	CM020522.1	1959421	1965037	+													MRVERTRVATRECHGSAAVEECGYGEEKMFNFKGFPFHKLERESLCLSAAQVLAAGRKDDDRRHRRLSRVDAEASRHENCQDPSSKPIEGIELRRRHRGDRALLLQLRPLAVVVDSLIPARSPDSGRHRRPVDFRRRRAIPRAAWPPCRAIAEPKPKRHFHPFSTS*
BIND.CM020522.1G5903.1	Oryza sativa	490	36.53	303	40.26	101	CM020522.1	19813312	19813801	+													MMGLQVKLTSCVVVMTLASIFIWMCCSWIFLIDAIAKLSNDAIRTCMTPTTKYFRIYIQYISGPARCMHDLRLDPSGHISQISTCMHALHCSFLKIKSNL*
BIND.CM020522.1G5916.1	Oryza	825	75.64	825	75.64	275	CM020522.1	19846408	19847232	-													MDWSQERNIPLRSGTNRSGKKSRTNSSHLGRAHGVSSSATAATRLRPTLPHPRPPPPCPRDRRRLRTSRRFVRDRLRLRDRPPPRLQPSPPPRPTAAARPRLSSPPPQCAASASSATTAASASGCRLVRDRLRLRDRLPPLVRASPRLRLCARPPPPPRPTPPHPQPPPPLWPTAAARPHLSSPPPPCAAAASSATAATSTSGRRLVLNRLRLRLGDRPPLLVRASPRLRDRLRLRAQPPPRPRPPLRAPPRPAAASSATSSVSVNDRRRSSTS*
BIND.CM020522.1G5917.1	Mesangiospermae	303	54.79	303	54.79	101	CM020522.1	19863389	19863835	+													MHTLWILLGFNVGLFSVIVLVMLLLSWGELLIHWLVIQTMSVEFRPFSLSFFLLLNAAIWFAYGASQCAGFRVRRGVDGVYMVYRSKKPPSAVAMSVPLC*
BIND.CM020522.1G5925.1	Oryza	291	60.48	291	60.48	97	CM020522.1	19885063	19885353	-													MRELCSLLHARCPRAHLFIHVRHHHRRTPCPHCPSLPTCFYSSSGYLLSPSAHVVRVAELRLNNFRNNLSPFPAVDLEVAAEEGGKAEIGGGGGDN*
BIND.CM020522.1G5926.1	Oryza	279	63.8	279	63.8	93	CM020522.1	19888427	19888779	-													MRGVVAVEEVDPAATVLRTTGFAFTEAKVRHNGGGGQSSGAVLNILRFLRLLHPLSSPRSLKHAAAQAPSGGSDSLRWWGHHRRWSSVMGGG*
BIND.CM020522.1G5930.1	Oryza sativa	282	69.86	282	69.86	94	CM020522.1	19910684	19910965	+													MIFIKRKTLKSLFPPPSPSWAGSAHLFPPLSSSPRPTRPLPARAPLTGGPPATLADGWGPPVIPVLPPLPPPRPCPSAAAAVNPAASRRPRAQ*
BIND.CM020522.1G5931.1	Oryza	1971	64.54	1971	64.54	657	CM020522.1	19912658	19917443	+													MDISRTNEGYTSCGPVVEMSWHRAGVLLLGGSILPACPGGSGRRWGWVAPSLSLLSPAAHPAFPRARAADGRARPPPSLTGGAHPSSPTSRRTRRLARALAPPPPRIPPHPAAPARNKEGEITPRDSLSLSPHFSLSLPRIRLETLPQTSPAHQWRPDLPRPIPPHPAVLSPSQHYLNAPRASLHRFRHSPFSLPVGIELAPSFSLSPSSAPHLATNGGGGLSGATMEHHVAQVMISGPTTTSNVPTPFCEREAVEREAAINALPLTDVIGPLVDHQTAASLKEDVAREASDAAVAAAAATTSGGKIPKTGRKFSSVLGNRWKMPTPSASDASPPPPRRQRLVTLGEKARAKVAQDGSGANSSASPAVASTEVVVMPRSRKVTPSGPASDIAAGRGLPAAVLTWEELQVEMGCILEAGARGISHKIAEARAVAEAAVNERADRLTRDLAEVRKDLQKMRELVAGNERQRQGLERHMSELENNLLEIRGSLRVTYTGLHQLAGECGVKTTISANPNEFSLTSSLAELATAMEAIPSKHAARIGEETSNGIYTGACHVLACVRLAHPELDLQKILDQGAASDARKDVMEEVGDLGESILPLFEEDVDVEDVQQRGQPELSVVAPALELEPYVPRDNMDQDPPEETDVASTSLVLEDEV*
BIND.CM020522.1G5933.1	Oryza	594	56.4	594	56.4	198	CM020522.1	19923309	19923995	-													MTPCLTMTSHDGRNDYGNRWPISVTHSRKLLPEHNRNDQQLAVPTKHDAHETTRIVPDIVFPHDVARTRSEEAARTRTNITVIVITAAIAITVNSGHQKMMVEGIDMKKMIMVTGVRTTMVDDDRFLENLNVALGIARRSRVSHRRHRHHHLRLRHPINVHGGHTIANNPLPPALGVELSTVLYVMSDGPRDSDPEQ*
BIND.CM020522.1G5934.1	Mesangiospermae	2178	41.55	1686	41.1	562	CM020522.1	19924653	19931911	-													MISGRYGRNRVSALQNNNSKFISPGLLQQQVARRTAPSTADDLFGSPENMVSATAIVQEGKSKPVYVRQSNLKYQKHTAVPQPGEEDDSDEESIDTWLRRAREYNNSKNMGDANDDTTEEDGVHNSNQAAKRRLRPQTNSRAPSDGSQSVKRSSCGKNKYISNSNNGSHASDDAHNSILAAKRRRSTQPNLQDTEQDTEQDVIERVQVQSLNGTLQNGTKMVQHKGHGKNKCKEVAKLKENQKIKVEFYNNRALSNSLSRHLGRIVRDRNITPVKVKKWSDISNTEQEHIFASITDKFENEDPDIKIDVYKDEIMEHAKSLWINWRGDLHRHFVKPAKTMQQATKNKPKDFDPSDWQWLVQEHFYSKDFIAMSLRNSRNRAGLKMPHRTGSKPFKEIIYNMGGKENRPPTLDELFFETRKKGDTLVDVESSRMHAELVDVVSSDPNLSNVEVMDKCYNGNKRRDHLIGFGGGVKARDVRGPALSKAELHARLRATERENKMLREENSQVVESVNQMQNEWAEMRRDYYANCENRSDTGSQRRHERIHSERDDYDANEDGTC*
BIND.CM020522.1G5936.1	Oryza	1340	44.93	750	42.93	250	CM020522.1	19933460	19935573	-													MSRSRSLSPEVTTRGCIEWPTWSPQGSQMSILPTTEHLNAKLLHEYISPPDLPSHSVICSSSLGTHQSSKIVTTGSEDHSFSLDSVGSKDHSYSFVSVVEDTMGDAVEDKMYQVVKEDEPKELLRDSKVNLMANVVEDTMKEKEINEDDHMGWYSLALVVEDTMDQQVGADIMDQQVVEDSLVTYTMEESDEDEYLKAEYEKGALIFARDEANALERKEAEARYEKSLEEIRDEFLKIYVPLYFTLRKK*
BIND.CM020522.1G5936.2	Oryza	1331	44.85	741	42.78	247	CM020522.1	19933460	19935573	-													MSRSRSLSPEVTTRGCIEWPTWSPQGSQMSILPTTEHLNAKLLHEYISPPDLPSHSVICSSSLGTHQSSKIVTTDHSFSLDSVGSKDHSYSFVSVVEDTMGDAVEDKMYQVVKEDEPKELLRDSKVNLMANVVEDTMKEKEINEDDHMGWYSLALVVEDTMDQQVGADIMDQQVVEDSLVTYTMEESDEDEYLKAEYEKGALIFARDEANALERKEAEARYEKSLEEIRDEFLKIYVPLYFTLRKK*
BIND.CM020522.1G5940.1	Oryza	540	68.7	540	68.7	180	CM020522.1	19955422	19956162	-													MPSVHRTVPARPAGRLPVQAAHVPAHGDDSASRVPKTPQVVEKTLHAGAPRETDRSPRQTTDKRRYGARALTHGFDALCSPPRRGRVDPRAPGPRRVLPLCAPAPCSPGAEAACHLCLRGLVRLGLDLAGSGEPFFFSSYRVTGNRAPTRPCRGTRAPTGHGPVSPHRLSSCPFLTPTH*
BIND.CM020522.1G5943.1	Oryza sativa	372	66.13	372	66.13	124	CM020522.1	19968222	19968593	+													MIDVREETPVAPSWLLSPRRGDGETESRRIIKAASGAAAAVSPKSVRRQRSRREESSIGRGRRVGETGNGESSAPSHRGGRRLELSKSRGVSIAESRHQAVAVLRPRLQSAPLLAADAADLLL*
BIND.CM020522.1G5948.1	Spermatophyta	594	68.52	594	68.52	198	CM020522.1	19970800	19975802	-													MRRGIFVIFTLKLRRSGTSRPLALSGAAASYWNGSKEDNDDTGEEEDDDGDEDRSLDLLVRFLHSVFRKVSRRARRAARSMLPLSVPAERGLLEESQSVVVHWARCGACVGRSPSSSSPLISSPLLPSHPAVGGGGQAANGQRPAGPRTGVASGGRPAGPRPAAAAGRRPVAGGAAHGTRGGRGGRQRPFFFVFDNL*
BIND.CM020522.1G5949.1	Oryza sativa	396	61.62	396	61.62	132	CM020522.1	19977578	19978055	-													MHLKLDPISNNGDIVDFHDLLAEERRSSFRCHGWRCTLAAWRASSSAVHGPFFTFALSQHGGRPISPSPPLSSYHEGMVKTWQEASEAKPCDGGVSPVTTITVSVPVQAQLPGVLVSEVIPGSAVTGQPRR*
BIND.CM020522.1G5950.1	Oryza sativa	324	59.57	324	59.57	108	CM020522.1	19982670	19983218	-													MRACVRCVVEGLDRRIGRGRVGPRKVGTQQVAKLVSAGGTARAFGSGRKRASQLASQQAGSWLDRSLMWASLEYDGWCKIVEVMAPKTDVMENVAEDRVSCNNGNIA*
BIND.CM020522.1G5954.1	Oryza sativa	279	70.25	279	70.25	93	CM020522.1	20000503	20000781	-													MVAQPPLVITVVLVIAVITPPLLPSSSSSLRHRRSWSPSSSSPPPLLASAATVSRRRHAASASSRRAAFRTVGGGGSDASCARWGGEERKEV*
BIND.CM020522.1G5968.1	Oryza	468	67.09	468	67.09	156	CM020522.1	20037028	20037495	-													MFSYADADGAAEPSSLPQPTSAPSPSPATPAPPTSSPTPISILLDDLLLECLAGVPYASLPQLPTTSPRSSPPSRARRAPLLSPRPLRHAHGEPTDVGVVVVMRTRSRRPPTRSYAPSPQPPPLRSTAGDWMGIDPLSPFPCKVNKMTRGKYVRE*
BIND.CM020522.1G5974.1	Oryza sativa	315	64.76	315	64.76	105	CM020522.1	20048110	20050902	+													MGGGDSWPPGVASRARRAVGDGPALGCEILFAAAAAACRWWLRADVQWDWLLLAWTRRDRVRLSEDFGNTGGGGRRARLGGLVDKDLAAPYPQCPHYGNGRTLA*
BIND.CM020522.1G5977.1	Oryza sativa	213	61.5	213	61.5	71	CM020522.1	20050920	20051640	-													MGSDRRGHGRVAASAVGAGTARVQIGVGRHIGVSETTTSMPESQTSTSSTKYSKKSATISWLGSSETLMD*
BIND.CM020522.1G5978.1	Liliopsida	693	68.54	693	68.54	231	CM020522.1	20053297	20059028	-													MRRKGMQPSDYKSLGSTKVLGLVCIEGFSRVAWGATARGSLRHLPPLCFPPQHCSTLPAPTFPDSMLFITSPRHQPTDGSFRCDEPRMKSEEAGGGWSGDGGVLPLRVVRGTGPSGPVGPSLVTSVYETHLDFAALSWTRTSLGLSLRARGRRRFCAAGDRHVDLAWDLTRVRFPDSGSPEPSFGCSRRAAAMPWCRPAAAAAVRLERRRRPLLLLFLLRSREDGDDGVP*
BIND.CM020522.1G5988.1	Oryza	276	58.7	276	58.7	92	CM020522.1	20082349	20082624	+													MVLTRPTRPSPSFPALFLLKQVPRPTIFSISRGSLLSDLPPPHNLSLRFASTTNIGQLSTATLQLPWWGRGLTAYPFCHPPSGRYFPCPSL*
BIND.CM020522.1G5990.1	Oryza sativa	525	76.76	525	76.76	175	CM020522.1	20084951	20085475	-													MPGRAADGGSMLGRAAAAGSTPRSRRRQIHAVVASRGRAGKSTATTEGGRGGGSARGRATEVAPPPPDPRRHRAAAGSTLRRAADAGSTRGRAAAAGSTPPPPLAPEPAAAPARRHRCRHRAPRRSRPSPPPRSPCPPRPAPLSAGTAAAPRAARSQSERERRDRVREKTERRG*
BIND.CM020522.1G5994.1	Oryza sativa	654	68.04	654	68.04	218	CM020522.1	20095000	20097047	+													MALDPSCRLSDSGHRSRLRHHLNPELRPRTHVMRSLWLARTHIFGGGWPTRRRGAAASLSYGVLNCRCGMGEEGRGGGGGLVARRLRPRPPHLRIYAWPADQPTSRSVTAQPPPLGGDRTRLEKTRWERIQGAIAAAAVLYGHIRGGADVLLDLPVAECARHRQLRVHAGHIAMHLRHESAAALAPCSWSGSWSTSNCRSAVAPAPLLAVTLLRRRP*
BIND.CM020522.1G5995.1	Viridiplantae	894	67.67	894	67.67	298	CM020522.1	20096346	20097320	-													MGRGRAASLSATGRRVKGKMPLGMEDSHIAEFHRLEDGNEVGLFVVFNGLSDADVATYLGEHLSTLLREQGFGTDTMDAIRRAYHRTDWKVLRTTTEEGDSEERSGRHSGSTVARGPRAAPGARRERRCGFEHISSAPDVTIEDGGGRDGTLDPLPSRLLQPRPIPSEWRRLRCHRARGGLVGGPSVDPEVRRTRTKTPRNQTTAASSPLFPHATTAVEDAVGERRSCSSSSRRPPTAEDVRARQPQGPHHMRPRPELRVQVVAQARAVAGIPWGAPPPQEGEEARGEMAGREGRRR*
BIND.CM020522.1G6.1	Oryza	345	63.19	345	63.19	115	CM020522.1	25711	26279	-													MGSLGLERLVWRSMLGDVSKEELVYIQVKNEVKLARADGGGEELELEDGTLGRRSRVGQARVVDRSSSSRTACGCCYLLVPGGRRRAGGDTAEVKAGGGAPAWDYGRVRGQDGA*
BIND.CM020522.1G6001.1	cellular organisms	366	59.84	366	59.84	122	CM020522.1	20115974	20116339	-													MSTSGLMNKMTGRIGDSPLIGLGEGKAIICSTLARDAAAVMEYRGVGLHEAIDYCVKERLDEVHRAHRGVQHRRGGARVQLHRHVQRVRLQEKRERREREGEEEGLERERMTCGSHNIFCV*
BIND.CM020522.1G6002.1	Poaceae	375	67.73	375	67.73	125	CM020522.1	20116796	20117170	+													MHVLRAERNRGGTPCRCRPGGTAGAGSVSGLAVCISPLVRPSLARHHRGGGHRPDAPAFSGKLWPSPLHRLSFGSLPSPPLNPLKFLPPRRPSPCRRRCRSRFRTESGGRETYRGGRERGGEGG*
BIND.CM020522.1G6007.1	Oryza sativa	375	60.8	375	60.8	125	CM020522.1	20132686	20133060	-													MPNRLGALSLVRRPQTVITAPILTTTKPGRRPLQEIAAQRRARSSKAAAECDFASTRGESRQFLLHGWIEDRQWFSLSQFKPFTPESAVFTLAAAARRARIGANTSPAELIHALPKVGKLPEFI*
BIND.CM020522.1G6010.1	Oryzinae	1470	69.25	1470	69.25	490	CM020522.1	20136157	20137960	-													MVEVGCKMRQAQLAEIQACEETLDSVMREMEEERQAALIASSILDEALGDIRLQYEAHAEDLAKRVENARGVLVAAAAQERRASEADASLRARTAALEAERKALDERARSAQEFEATIRRRIEVLDRNQREQDARSRDQAQRAQELEGRAQALEERAHLLDQQESILAAHERTATEAEASLRLREEAAAERDRTTLAAKALAARRAEELRLWEEVCRERDAALAEREAEVNRREVAAPAGRATRETRGGRRRARGSASGECSRRARGDGGEGASELEAREKDLAAGGQPGGAELVSQLTAAQSTLADLGRLVQDQAGEIAALRLTHEIGPGQLSDAIDRLERAGHRVGIFVRRDRKLPPTQPALVIRLDGLAADLERLEEEVGEIVKSSLASLARAAVELVLASHQARHPDFVPWRALEDFPPGTEARARVQVRGLGRRAPREPPSGTGQTKATTTGGRGRPCVGPSEPPGRGPRLGSLSAVFKSPNAT*
BIND.CM020522.1G6011.1	Oryza	348	64.37	348	64.37	116	CM020522.1	20138546	20139034	-													MAAHLDCARERRTPNAECAANRRTKCGAQIQWGRDEWSRETMRQLQAQESWGQPTPHTKPLVVSPPVVMAQDAGDAVLPASRITADRHLSLPRKIMPEGAAVRAGESQPRPRYPE*
BIND.CM020522.1G6018.1	Oryza	1437	58.32	1437	58.32	479	CM020522.1	20172575	20174011	-													MGFVSGINDFVFPPGQASRFGSLDFITNDFGKISLLDSDSNQSGRGQISAPFGIPNSAEVYPKIISTELASNHSDKIQSTSTRPDQDDGAYSPILMKLPDDLAAVFTTRASSPRKPGRNPASAPAQPSSREVGVILQPLGTVSMEQLDGYLSSPGVDSRPTEIMEYDDFGYRYDYRNLDDFDEGFEDNYTPLYFGIFMVDNETEEQCKAREAEELRVQQEAERRRLEEERQAQERERLQREQQERERAAKEAEDRRQRALDAGRRARELIGQQDVEGTTVFRTPQQNAVAAITLLDTLLKEDALNQANHVVNILNQTKTMIAASVPVNFAASARRLAAEFPLFDLKTITNQASASSARDPVAGAGVTTSDLSTYLPNDTGSVELNDHAPHITGAPSIFALQSTSAVRQEATLPTIHQIATTTTWMELLPSQATCVEWIGRAASSRLESRSMMAPLTRSLGSPSTVSQFTQREETAKPW*
BIND.CM020522.1G6020.1	Oryza	315	71.43	315	71.43	105	CM020522.1	20179249	20179563	-													MAPSLCRRRPFGIRRAGAQPPLAPPLRPTAEATVICNRGRQGRHHQGRRGHRRRRQGRRAPSIAASHLVRRRRLVTVKPAAASRSGSLPASPHHRAPCVSRRQQ*
BIND.CM020522.1G6029.1	Poaceae	213	60.09	213	60.09	71	CM020522.1	20206752	20207421	-													MPSASSSCERAHECLMVDGVHVRVARDGSREIHALAEVHETDGGSPPRYNDLVSSAVHSAKNEPADFRGM*
BIND.CM020522.1G6030.1	Oryza sativa	1140	53.6	345	57.39	115	CM020522.1	20208786	20209925	+													MSITVLPHTSGTSLSFAIAVSPSPELTHPSAVISLSDMLSHHLCSLQRMGSIGPPFLTASRALRLHRTPYLEHRSGHATSCSIVVMSSATMLTSLPTASSYAPPTLPVLCSPLL*
BIND.CM020522.1G6032.1	Oryza	429	50.35	429	50.35	143	CM020522.1	20214574	20215069	+													MDEKPPASPSSASPGSVKEKIQRLGLSEVNEGNIVTITPDKLTPDQKKDFEAMMQQARNQFLSSFMQTRKGTVVQKYKMVRLNQVIKVLPMAIKEIKVMALKEYRVSALKEFKVKALIKTAMRHSRSSTTSKIRLTMLYTKL*
BIND.CM020522.1G604.1	Oryza	327	59.02	327	59.02	109	CM020522.1	2012300	2012626	+													MGHTYLHSAGSRCNVGARLSADDVTGVRLVTDRSLLSTTRQFSMPHVCPSSYNDFLAMVAMKPGMNLAGTDIPTLGVSTPAPARDECLEALIIPTGRGEACDRPPVAT*
BIND.CM020522.1G6043.1	Oryza	294	57.82	294	57.82	98	CM020522.1	20245910	20247192	-													MPITRDTKTRVVGTIPPGNIVWQPGCSTGFMGHGPRVVCPFLYPCLAASVNQELPQFCRTRSSAEALKDPTTASPRKVGDRSIAAARAFLLQSPRSL*
BIND.CM020522.1G6044.1	Oryza	207	58.94	207	58.94	69	CM020522.1	20250811	20252103	-													MGHGPRVVCPFIFPCSAASVNQKLPQFCRTRSSAEALRSNDTVSAEGGGIDRSIAAARAFLLQNHRSL*
BIND.CM020522.1G6050.1	Oryza	348	66.38	348	66.38	116	CM020522.1	20272230	20272577	+													MAATTGSGPDDASACADGRKDDAAVRQLRRYSVTTAPNEANTAVADGCPDLGDGSLQTTALRTRPSMETMEVRRPTPKRGSAPSSPSSLLPRRHHCTLCHCSHPWRQVRGRGDAR*
BIND.CM020522.1G6053.1	Oryza sativa	729	66.53	729	66.53	243	CM020522.1	20280348	20281076	-													MWDPLVSHLFLFSPSSLLLAQPPPSLRTTSSASVLRRQRPPWDTAAVIHHHQLPLRSFGGHGEAEATPVGFLTSEAVALAWRSSSASLRCGLAPRPQHCRDRHGGCRRRHPPPPAPPPAALELAAAMARPRLRQQASSPVKQRRNATLAWRSSSASATVRTRRRRHPPPPPAAPGLRRQYRRAQPLRTATGPAGTSSAAAAGCYFHSSSSATTKWCRRSLSSPLPSPELEREQGRKGRGEAN*
BIND.CM020522.1G6060.1	Oryza sativa	1021	55.73	465	63.66	155	CM020522.1	20297834	20298854	-													MELQEGNLQAAVAELLPVMEQAPTTSSGPAACPHAYSLLCRRRSDGIHHLLVDPWLLDGGRRQMDRIHHLLVDPAPQSPLVVLALGYGTDGAMGTESGARVAGEIGEKSFEPVLWGREHGGAAREDGGLAREESGDAREDGEEQRSHGIPEVKR*
BIND.CM020522.1G6065.1	Oryza sativa	1077	71.31	1077	71.31	359	CM020522.1	20325206	20327300	+													MCNPVADLENWFCRKSSVSADTDDYTIDPPLLQSKHYVGFEVGLGRWGWELDDLRCAPLALAVLLSLANLAGVARSSSSSSAASSSLPDPSLRFASPRLACFQASETTPLWRSLLPCSAPAEPSPPLRSLAAAPRASFARGPAWSSPASRLRRLRRLAPLLCGACSRSAPQPARVPEPRRSIRRASRCIPRERAVVADRLVTAAVTLCRASPRLSPLSPLRSKPSRRHRRRHRLGPATPRASRQGTEAPSLPLSLPQSSPFLVRAIAAASRALSRLRRSSPSAGRAGVFEDAEGDSGRSSSSSSPARGRRDYSRAVGLSSLRPARTTAPPRPLPSLAVSRRHRCPSSVAPARRRPRSA*
BIND.CM020522.1G6085.1	Oryza sativa	669	69.81	669	69.81	223	CM020522.1	20388745	20389413	-													MPGRSRTPALTTSPRPPPRPRDRRRRGSSRGRRRREGGLTAPQPRRAARGVDDSERWPLSPSPASFSPVAGGREVVSIADLHGAADGSSATVSGTWRPDLECHAATALPPPVSVARSLPSCFYRGGVPGRRGVVIEPSPLHGWSPPHPLSSTLLPAAATITAIFPAAAASPFASIRASTTPNATHPPSRRHHSGSRPLLHRPPPPLQSHSLQTADGKREREK*
BIND.CM020522.1G6102.1	Oryza	537	63.5	537	63.5	179	CM020522.1	20435371	20436017	-													MGEGRGGQRDIGDGPSHGLLLQAVCWIYGWRRLLYSQERGSLNPHTGSTRPLSRCRSRGRGSWICPPQGRLHLHLYHRDRLLRAHTRYDYAIEENVEVEVIVIVLLTIVVVGDNDVVAAGSLLLAAAGDVAVAVVDVVPLILRKPVLHHAAGWKSTKTSRSKGLVTPVLTLEPDLSPR*
BIND.CM020522.1G6103.1	Oryza	522	69.73	522	69.73	174	CM020522.1	20436835	20440788	+													MRTSSGGLRASARAAPPPARMAGDLLPPRGWPTSTSLACRRPATSSSRAALPSGWRAPHLGWDPNAAWPHISCNRTNHINNTDLPGLDVSAIDPSWPPTQAAVDVVWLMVTAAVAEEEELTGCGLGSSCWSPALRQWRVATVRKRWRRCTGGSEAVRPATATGAAGDFGDRTD*
BIND.CM020522.1G6111.1	Oryza sativa	867	70.82	867	70.82	289	CM020522.1	20459552	20469845	+													MRWDSSILPRSHGCVIQAGDSRPPVACGLQERRWQQIKRERNATRTAGAASSVRGVARDAWVLIGRPSVDIGETKPLLLLSRRNPSPFPSLPSHIAALPSAPPSGGDGAPLPASGGGGALPHNQRRGALSPNNGGVEAAAARREREGRRAGPRLRQIWRHGSGCGPARAGEAAASSLSLSLCMVGRCGSGGGGGRHGTPVGPRLRQIRRCGGSCSPAGVGGAAGRTSPPPDSAAWRRLRSDGGGRGGGVVSFSLSPIISDEVEAEAGGDWGEETKRLRCRDFGDTRRR*
BIND.CM020522.1G6116.1	Oryza sativa	579	59.76	579	59.76	193	CM020522.1	20480822	20483990	+													MAHCSPALLYPHGFGIATATAASSLVYVHHRGTLFGGSCPSSGGGGGRYGESDGDNVSRGDYGGGYRVYGVCGTGGHRAVELMQLPPNHVPHRHGGGGQGGGYSGAFLHPLQAIPLLYHRRERELDAHTEAKSEEARRPAAAPDVDSGDDDTIRQIGTMAQWGWPTMAIVCLPHGSKNNEALLLYCSSFPRR*
BIND.CM020522.1G6119.1	Oryza sativa	876	63.7	876	63.7	292	CM020522.1	20490001	20491954	-													MFLSAKGWAWVFYIISRLYCCGRDRERIRHAALCARAAAARPADLLHATCTRGGAAQANRQHSEYVKRCGPLHHARSRRAYDAICGLSTYVHAAAACGHASEACAPPAWEFDRNRRFGESPKPMSLLPLELMLKRCAAIVDLPSTLPSSRGGRMMGRRLPATGLTSTETIWPDAIWLPLLRSQLPSLNSPRRRHEDARVDAKLRRVPPSRHRTKLPHGSDVVAAVLPIGVVDGSSMTSSPCAGLNPFKVDSRRPPTPPPCPRGLCARRWTPLRTMNGKGETLIPPFPLSVT*
BIND.CM020522.1G6120.1	Oryza	894	66.67	894	66.67	298	CM020522.1	20493018	20497343	+													MADGLMGLMGRKQLARVPPAHARQQQPPGPQWAEPQAHGHGSAERIYSSTTLERSAFLPPPLLLPLLSSPPLDSFAFLPPPPLLPLLILPSTAEPPLHRLHPLEARDRDGRTALYPKHVDTASMAATAAAARRRRVRGSRRRRPLGVDLAKAAAGRRARSSSAFLAAAQERAAGSMAPPRLAVGRSRGGGARHRPGQGGGREEGMLVLGVLGGGSRKGARSTAFLAAFLCSRGHEAAKKRCPQRACLAFPLPLAPSPQRSFASLNLGARNLSKTRSPAPRRRESSVALLMNAPARST*
BIND.CM020522.1G6128.1	Oryza sativa	264	70.08	264	70.08	88	CM020522.1	20528622	20528963	+													MAPNEADGAPSLHRRQGADRGSSALATKKPHRFRPGTHLRFQSSGRSPPCRRPAAEAYTSWVSSRTPTNLCAPRTSSSRAASEARGA*
BIND.CM020522.1G6132.1	Oryza sativa	315	63.49	315	63.49	105	CM020522.1	20539252	20539566	+													MSPHEPAVNSSPASAPPRPAKEKPSLSTCARRGPCVCAPCAPSLGAAGAAAPSALHRIPHVTLLLSNLPTDPGPLLDFTGSFTLWSFCNTHFINTPSVPKRRSF*
BIND.CM020522.1G614.1	Oryza sativa	288	63.54	288	63.54	96	CM020522.1	2055317	2055604	+													MTPRSETRSNVTARGPRTDRPTDGRSTATGVSRPRAAGIILAVHGTYLAHMNSHDAAVALRPRRLPDHRPQWHSVTHPSLSLTLGPNHVRASSII*
BIND.CM020522.1G6148.1	Oryza sativa	318	74.21	318	74.21	106	CM020522.1	20593132	20593449	+													MSSCCRLGRAATAASEPAAPGHHRRSRARLSRQPLLLSPPPSQLAAITTPGLLLLLVVGATWIRPVARRAASASIRSLPAIASSVAAVASRAPAASCALGGKGRS*
BIND.CM020522.1G6150.1	Oryza sativa	1071	71.99	1071	71.99	357	CM020522.1	20597691	20598761	+													MGRFPPGPSPPLPRPSPSRRAPSRPLPGALSLSLSLPRPSPLPGALRSLPPAQLRSASPARLARVREEPRRVLLLLRSARARAREPPRRAPPSPLLALPRLRKPPAPSQVLPLRSLAATSRAPCSRAHARADATRCKPRAHAEWPTARSPPPSASARVCRPCRRAAPNRPPSSPSSPPGPRHSARKPPRDGGSAPPPFAASPPLPSSFFPDRQKGKPLSPPPFSPFPPPASSSLSPLWPRPLSASSRLDRPKLVPKPTLPPPLNPSSFPSNLPRFRLLAIAAAPVLCSPSPFVVARVEGVGTSKDAEGDFGRALSFLFPGPRPERLLPRRRPLVTAPLLISVMPPSVLPPRSISSP*
BIND.CM020522.1G6151.1.orf3	Oryza	7589	50.27	924	63.74	308	CM020522.1	20599735	20607323	+													MAVNASFSSHGFGEGHHVAQLRDLARFLGFSCPEYTGYSMDRVPPHCELSVYLYPHGGIHGAGLRPHHFTVARPTLQIAYQDLSWTALCRLAHDYSHRLGGSAFRQLPRLPSGHSDARYPCPYSESQPVLTHMVELSEAQATQHDLLLEAYRSLARRYAALEARLAEEGVTSVDTVSWDSGRLCHASHLSSHSSRGSARTPSGPRSPSSRAPYSPVYSPYPHPVSPSYTPGHTPVASSRRGPRFIRTARKRVVGSSTVFRFHYPAPLPPAARAAVGPRQVPPVPSRQPIDVSSTEEPTTGGSLADEE*
BIND.CM020522.1G6153.1	Oryza	438	67.81	438	67.81	146	CM020522.1	20596134	20597023	-													MASRRHGEVRVEARAREREKSRGGAEEEVDGYTCCRLTQAAGVHPGGAKWQAAAGTTVTPRPRARMRGAPASALPGATTPRRTPDRRGSQGWGEQAASGQMLPQGLVAGEVARSARDTELDLAGADEVSRYRGGRSWTEWEISTL*
BIND.CM020522.1G6154.1	Oryza	270	77.04	270	77.04	90	CM020522.1	20599184	20599453	-													MRGPGWDPLVSGSAHRAEGVRGSCARAGEGRGARARFAVDADAAGPRAASRLAVERAHGEGQTGVGSTRSRLSWRRRGAYVAATRAGGR*
BIND.CM020522.1G6156.1	Spermatophyta	2422	40.26	1305	39.54	435	CM020522.1	20620608	20629385	+													METRAKGSKHQSTRYLGVLKSYVRNRAHPKGSMAEAYLADKCMVFCSRYLDGFETKHNRPSRNDDTHELDSYPIVKQGSSIFSHVGKPLGKPSNYVIRGMAKVQAHRYVLFNCSDVNKYLRAHADQIASTYPRRGVNPKTIERVQNEKFHEWFRAHIMDLERKNGLHIVNEDVRWLARGPLDAAKRYRAFNTRGFRFRPKRLDGVTQNSGVVLTAKKSSYTKASDANPILGDVTYYGRIIDIIELNYSGKFSVVLFKCEWVDVISGKGIKKDKYDYTLVNFSHLIHTGEKIEHEPFILPNQADQVFYVDDPMNPGWSVVRKMKPMDIYDTGKEEWIDEMEAEPFHVSHLGELFDQSNNQHWVRADVEGTMVDANNGLGTEVLWYFVSSIQGMERNKQYKMLEENGKNLIVIQVSREQMKFSHVARPTSSSLLVT*
BIND.CM020522.1G6156.2	Spermatophyta	2009	43.01	1209	39.62	403	CM020522.1	20620608	20628435	+													METRAKGSKHQSTRYLGVLKSYVRNRAHPKGSMAEAYLADKCMVFCSRYLDGFETKHNRPSRNDDTHELDSYPIVKQGSSIFSHVGKPLGKPSNYVIRGMAKVQAHRYVLFNCSDVNKYLRAHADQIASTYPRRGVNPKTIERVQNEKFHEWFRAHIMDLERKNGLHIVNEDVRWLARGPLDAAKRYRAFNTRGFRFRPKRLDGVTQNSGVVLTAKKSSYTKASDANPILGDVTYYGRIIDIIELNYSGKFSVVLFKCEWVDVISGKGIKKDKYDYTLVNFSHLIHTGEKIEHEPFILPNQADQVFYVDDPMNPGWSVVRKMKPMDIYDTGKEEWIDEMEAEPFHVSHLGELFDQSNNQHWVRADVEGTMVDANNGLGTEVLWYFVSSIQVPCFLFHMEEQI*
BIND.CM020522.1G6156.3	Spermatophyta	2429	40.35	1194	39.87	398	CM020522.1	20620608	20629385	+													METRAKGSKHQSTRYLGVLKSYVRNRAHPKGSMAEAYLADKCMVFCSRYLDGFETKHNRPSRNDDTHELDSYPIVKQGSSIFSHVGKPLGKPSNYVIRGMAKVQAHRYVLFNCSDVNKYLRAHADQIASTYPRRGVNPKTIERVQNEKFHEWFRAHIMDLERKNGLHIVNEDVRWLARGPLDAAKRYRAFNTRGFRFRPKRLDGVTQNSGVVLTAKKSSYTKASDANPILGDVTYYGRIIDIIELNYSGKFSVVLFKCEWVDVISGKGIKKDKYDYTLVNFSHLIHTGEKIEHEPFILPNQADQVFYVDDPMNPGWSVVRKMKPMDIYDTGKEEWIDEMEAEPFHVSHLGELFDQSNNQHWVRADVEGTMVDANNGLGTEEIKTALSCTCSYRYGKE*
BIND.CM020522.1G6156.4	Spermatophyta	2568	40.65	1179	39.61	393	CM020522.1	20620608	20629385	+													METRAKGSKHQSTRYLGVLKSYVRNRAHPKGSMAEAYLADKCMVFCSRYLDGFETKHNRPSRNDDTHELDSYPIVKQGSSIFSHVGKPLGKPSNYVIRGMAKVQAHRYVLFNCSDVNKYLRAHADQIASTYPRRGVNPKTIERVQNEKFHEWFRAHIMDLERKNGLHIVNEDVRWLARGPLDAAKRYRAFNTRGFRFRPKRLDGVTQNSGVVLTAKKSSYTKASDANPILGDVTYYGRIIDIIELNYSGKFSVVLFKCEWVDVISGKGIKKDKYDYTLVNFSHLIHTGEKIEHEPFILPNQADQVFYVDDPMNPGWSVVRKMKPMDIYDTGKEEWIDEMEAEPFHVSHLGELFDQSNNQHWVRADVEGTMVDANNGLGTEVLWYFVSSIQGN*
BIND.CM020522.1G6156.5	Spermatophyta	2642	41.11	1083	38.78	361	CM020522.1	20620608	20629385	+													MAEAYLADKCMVFCSRYLDGFETKHNRPSRNDDTHELDSYPIVKQGSSIFSHVGKPLGKPSNYVIRGMAKVQAHRYVLFNCSDVNKYLRAHADQIASTYPRRGVNPKTIERVQNEKFHEWFRAHIMDLERKNGLHIVNEDVRWLARGPLDAAKRYRAFNTRGFRFRPKRLDGVTQNSGVVLTAKKSSYTKASDANPILGDVTYYGRIIDIIELNYSGKFSVVLFKCEWVDVISGKGIKKDKYDYTLVNFSHLIHTGEKIEHEPFILPNQADQVFYVDDPMNPGWSVVRKMKPMDIYDTGKEEWIDEMEAEPFHVSHLGELFDQSNNQHWVRADVEGTMVDANNGLGTEVLWYFVSSIQGN*
BIND.CM020522.1G6156.6	Spermatophyta	2463	40.72	834	39.21	278	CM020522.1	20620608	20629385	+													MDLERKNGLHIVNEDVRWLARGPLDAAKRYRAFNTRGFRFRPKRLDGVTQNSGVVLTAKKSSYTKASDANPILGDVTYYGRIIDIIELNYSGKFSVVLFKCEWVDVISGKGIKKDKYDYTLVNFSHLIHTGEKIEHEPFILPNQADQVFYVDDPMNPGWSVVRKMKPMDIYDTGKEEWIDEMEAEPFHVSHLGELFDQSNNQHWVRADVEGTMVDANNGLGTEVLWYFVSSIQGMERNKQYKMLEENGKNLIVIQVSREQMKFSHVARPTSSSLLVT*
BIND.CM020522.1G6156.7	Spermatophyta	2501	40.78	708	39.27	236	CM020522.1	20620608	20629385	+													MDLERKNGLHIVNEDVRWLARGPLDAAKRYRAFNTRGFRFRPKRLDGVTQNSGVVLTAKKSSYTKASDANPILGDVTYYGRIIDIIELNYSGKFSVVLFKCEWVDVISGKGIKKDKYDYTLVNFSHLIHTGEKIEHEPFILPNQADQVFYVDDPMNPGWSVVRKMKPMDIYDTGKEEWIDEMEAEPFHVSHLGELFDQSNNQHWVRADVEGTMVDANNGLGTEVLWYFVSSIQGN*
BIND.CM020522.1G6161.1	Oryza sativa	1011	46.98	393	53.18	131	CM020522.1	20641622	20642632	+													MLTRFMPNLTIEMGGTRNPVVLRHSQCTHETFGLGRRNQIFGATSSIRGAKRRPHSQTIPHVPSQCLQVWSKLVLRATKEGRERREERRGMCGCPRAPHRRACRLVAPSSSEKVAGSMEKATEKDKPWFC*
BIND.CM020522.1G6168.1	Oryza sativa	498	64.06	498	64.06	166	CM020522.1	20649232	20649800	+													MQGGRCTVDRVHRVGDRCTTWHRRGSHTDSEVDGPDHMRPEASVRSGSGRRGREGAAHRGLTTARCSARTTTTRWKQRRFWDGIDDGNLVMGRTVEAVDGFQCDLRKTKGEFRGEMGLRGSEHCRLERERKGEAHRHLGRGGFRWRNGTIMWRPRGSLTSRSWWR*
BIND.CM020522.1G6169.1	Oryza sativa	1088	42.46	510	43.92	170	CM020522.1	20650510	20651597	+													MGGPRNPTIMLSLVRSTMFQYFSAQAGSLPQRTCSSSASSVVLRHWRAAQSYMLITFAALLPPLTAARWNDDVVRTLARRYINFRELRRLTTNTACVCHTRQERLAVYTCLILLDCVSLLQNLKVISQETGYHQKASFLPLRLFSRQGNGGSSKIIQDCHIVALNYFFS*
BIND.CM020522.1G6170.1	Oryza	612	69.93	612	69.93	204	CM020522.1	20651847	20652458	+													MVTAATRAAGRGARRRRRRQRDPPSPPSWRRGARTCRRGRRQLLAAGWSPDEDAAYYTPGQCSAGSDGHSGGSGKGGGMWSEAAVETAVETAAGSSFPTIAAAQSSGTAELKKLDTLALLQPPPSPSLSYALPATLPPSSSLACPTGCCLQRPHQARDGDGARATHAAALLLAALARRLPLMPPPPLSPPTTCRRRRCHSGFS*
BIND.CM020522.1G6171.1	Oryza sativa	210	63.33	210	63.33	70	CM020522.1	20657476	20657879	+													MHSWQAKEERERLCLPPEAEAPLPKSARRRSRGWGDNDNTNGSGGARVELIALHRTELITLHFTGRLAH*
BIND.CM020522.1G6172.1	Oryza sativa	273	65.93	273	65.93	91	CM020522.1	20658071	20658413	-													MSPFFHPHPLPTTFSPQRQQRAKRHRCLSSYSAHRRRQRRLSHPRWRATVLVVSSSPLSSRRSGDHSGDKDSELTGSGRNLAGSGHNLGG*
BIND.CM020522.1G6176.1	Oryza sativa	837	51.02	342	61.99	114	CM020522.1	20661513	20662349	+													MKLRAKHVCSRSALDAAILDILKSTLHAGRKESERGRRRAGALGRRVAARRQEADGASGVECWLAQGCAPAVGSERTAHIGVGSERGERRTGGGACPCSPCAVPDELAMGTID*
BIND.CM020522.1G6177.1	Oryza sativa	516	64.53	516	64.53	172	CM020522.1	20667895	20669594	+													MLWCATDIASHSRAVGTTSFSRHPSLPRLLLGGADGRSAVRPRDGVINMVMSRLLTHVNLCWESADLSMRGGPALEGGERFPRIPTPSTRSHSRPTAAHASRPHARSRPLAPTPSQHRSHLVRGRRPLAVFTHFLFRRGHATPMRGRGAEAQPPSRAGFLPLPSLIVLYFY*
BIND.CM020522.1G6178.1	Oryza sativa	306	62.42	306	62.42	102	CM020522.1	20661741	20662046	-													MTNPTINSLLKLPFLSPSLAKQAVRRTAQTSVNRSHGQFVGHGARRARARAAACSPFTPFTSNPDVRRPFTANSRCASLRKPTLDTTRPVRLLTPRCHPST*
BIND.CM020522.1G6182.1	Oryza	513	74.66	513	74.66	171	CM020522.1	20671597	20672811	-													MGRLGGPHAWVQGDGVGRRRGQRIWRRRTREGRIHRSREELGARRRAACMAMACGGGSGGAVLGRARSAAVGRSSELSGGRRARRRTTPADLGAADPAAPSTGGPDPLPYGGARCSAADLGAAVATTVSSGDGLGWWRRWSRAAADGGDGNGSGGCDELWRVAALVTKAE*
BIND.CM020522.1G6188.1.orf1	Mesangiospermae	4307	46.27	1479	53.28	493	CM020522.1	20681309	20685615	-													MADRDEEQILYDTIAEGSSQYWNEEEGNKDPNQYLNEEGNVERDAEGNQQGHVERDVEGNQEEEASGSQPSVGQKRARGQRGAAKKLEGRHIITEVEEDGRPSAPAEAAKNYVRHSGWVVRDNVPVSAVYWRRTRARGDHESFVPDSEKEMLWTTMLETFTLPAGTEDKVKRWTLKKMAEQFQSFKGDLYQKYILKGQTPNFDTFPKLRDHWDEFVAYKTGEQGQAMMERNKENAAKKKYHHHLGSGGYSVAMPKWEQMEASLIERGIEPATANWPERSKFWYYAHGGTLNPADGSLVFGDQIREAARRLTDAVEASSQGTFRPDRDRDELTLALQTPEHPGRTRGKGVIPWKIGFKEDIHTYRSRMRSKRDTEAKIADLEFRVSSYELNMQEEVARKVDERMAAHRSHDPQPTIPPAMVSPSGNRSSCASTGQVGSQSMDAMQTQDESTCPVDDITQRTPCELHIPFKNLSIKVRFSHSASCCLYMLITNK*
BIND.CM020522.1G6188.1.orf2	Poaceae	4307	46.27	480	48.33	160	CM020522.1	20681309	20685615	-													MSASVKEAIKLSDYERTLKKASSGKSKPVPQLGEQPNQEIEPLVTGKEMTIEQFITDTGLTTDQLLGVAPIEKAEVKYMYELGKPLVKPELLQSLPTQMYKFHQLYMEMSATGREMIGARIRDTDFLQGDDILWINFRGIYELYQLDALDVSIMSCWIL*
BIND.CM020522.1G6190.1.orf2	Streptophyta	3900	43.77	1113	47.53	371	CM020522.1	20687305	20691204	-													MDRQWMYADRRSKEFIDGVHYFLRVAEANRQRGFICCPCNKCKNQKEYAASRTIHFHLFESGFMPSYNCWTSHGEQGVEIEEDEVEDDNIPDFAQYVGFEGNQTGEEEIAADGNDVADDLGQMLQDAREDCESEKEAHKLDKMLEDHRTSLYPGCEQGHKKLDTTLELLQWKAKNGVSDKAFGDLLKLVKNILPGGNKLPETTYEAKKIVCPLGLEVHKIHACPNDCILYRGEEYENLEACPVCKALRYKIRRDDPGEFDGQLTKKRIPAKVMWYFPIIPRLRRLFRNKGNARMLRWHAEERQQDGMLRHPTDGSQWRNIDRKFKEFGKDARNIRFGLSTDGMNPFGEMSSGHSTWPVTMCIYNLPPGYA*
BIND.CM020522.1G6191.1	Oryza	633	62.72	633	62.72	211	CM020522.1	20692140	20700458	+													MLSYFIGLGGIGKSDASPEDLHVWKWLAPSSNGTAPSLAPSSCHRGACEPTWQEEGASHAGAAASIPVSLTVSQVGFSSPNKATQNLTSLRAQVDREKRVGCAVGGVASPSHALAPNPTEKSSLCPRKFPSRHSHSSSRHRSPTSFSSSSPPPRAPEKLAGLRRETGWRKISTKLAAGPTLVKLSLAVARWGEGKERSKAAQRSDATWLS*
BIND.CM020522.1G6196.1	Spermatophyta	2223	53.22	2223	53.22	741	CM020522.1	20707955	20711141	-													MTTPGTNPPSPTPVRIQEEANPAAEAVAEGHPSTTVVEQPEIHGTTYIDVGRDKCKPTVPRTVIGRWSNYCGLVARENFGILHKDIGKVTEAEKERAWTAMEKWFTFPAEAKDRLKRKTFQKMGKAWKNWKSKLFTEFVNPPGNHMPFDEYPQITEAVWEEFFSLKNTQEFRESSEAHRLLQQRNEHPHRLGTTGYIGKEAIWVQEDAAAAAANVPVPFSDIPEQRTRNWARARGKVNPDGSVTFENKSDAVVYQELLGLVAEQASQSEVESAPKRREDDILTKALGTKEHPGRTRGIGSDVPWKHGLPRYSSQYRKRKVPKEERDARLKAELKVEHKSSCASTEVPAPGLPVAPLAAVDHIEGVAQCVLLARVHPTFAPEVAGGMAFKPSVTDKVHSVDLLAGYAKVSIDTVKDTWSGYPLPVPPNDEIMTLGDARNTFIQWPKEDIVVKMTPRPSRPTELTPPKSKLSIEAPRGPALSVPHSPGGADMDLADIAQSLAPIKTTRKADSSPPLVKGQKRERGKGKVEELAPESKRGKAATSMPVSKAGKVMRAPAQFELGIALVEDNVLAVMGIACRELHKQYMELSNAKQKMRESSIVGHHDYQLFLSSPAYITIGFDDLFDLFKIRKLDTGLLKYYSLLCWIESRRLGNQVGFLDPSMVNKSSYQSKGGRHKEGKDELYHDTKFTCAQQIGDQCGFHVCHNMSTLLREKGRAGFKISPINPPSPLSEAKCAPSFWQK*
BIND.CM020522.1G6197.1	Spermatophyta	2304	43.36	1395	44.37	465	CM020522.1	20713439	20715742	-													MDSRWMYYAHRSSTEYREGVTEFVTFADNDRKSRMSMHMLCPCRDCKNEQMIEDSDEVHAHLIMNGFMKKYTCWTKHGEQEAPDVAAEEVLDQDVENTAAAREGMFVPSPLGGETIDLDTQCLSTMLHDIEDAEDNDRDFEKFSKLVEDYQMPLYDGCKSKHSKLSCVLELMKLKASNGWSDKSFTELLELLKDLLPEGNNLPQTTYEAKQVLCPLGLEVRRIHACPNDCILYYKEYADLDVCPVYGASRYKRAKSEGEGSKSKRGGPAKVVWYLPIAERMKRMFANKDQAKLVRWHAEKRKVDSMLRHPADSVQWRIIDRIYQEFSNDPRNMRFAMCTDGINPFGDLSSHHSTWPILLVNYNLLPWLYFKRKYIMLAMLIQGTWRSLRVMYGTVHIPRGVSSRVTPPKRSSIFVWTTCQKYLQLDYHYLITKGGLMVLVLLEERLLGWIGRCTIKLISWYCSI*
BIND.CM020522.1G6203.1	Oryza sativa	309	60.52	309	60.52	103	CM020522.1	20736499	20736807	+													MIRPNMRNMSNTYRGGGKTGCSAGTTRGCERRRRCEARERRGRRAIADKQGAVARSASQKPYCRLLPVQDVEGNGSGDLLSRSPVHAGERDGVVYERWRSTE*
BIND.CM020522.1G6207.1	Oryza sativa	1324	49.32	300	51.67	100	CM020522.1	20739463	20740786	-													MSNTSPICSHGSWPQAKLKEEECECSSKCACRRRLELQPCITLGGRGRGRRGSNKLPSTSTFGSRISHAPTKLPGGLLKIDCISCPMHEEQMDMSTIRT*
BIND.CM020522.1G6217.1	Oryza	402	62.94	402	62.94	134	CM020522.1	20760094	20760646	+													MGDTATLGGEKRRVRRRLRGEAEEEVAHGKDAVKKGGSEEEMGGITCGRVKKLESRGGAREMGKGKVHPSLSPTVLVGGGDGGTQGGGEGGAHVDVVVVIVDDEVGEADKEKGKGGGSGKSSGQCERVWRGRK*
BIND.CM020522.1G6220.1	Poaceae	930	74.41	930	74.41	310	CM020522.1	20761520	20762449	-													MGRDARGDGWRERPRRRRRQAKKAGAVVVGERGGGGRERRQRRAKQAGAAGEAGKGGRGERRRPRVATVVLRVRLVVLCGCAAGRVVEAAARRGGLVHMAEQSGRRAEEGAVTAEVAEGGAWRRWASSAGLHRQPSHHRPRRQPSHPHPRQAPRTAGSPCQLHPLRVPVRIIALSVSDPDVPLSPAVDESYTLSVDKSYTLSPPCSSARPPSCSFAPPAAVLVRSLAGRARLLPLGCRADPPPRSLRCPPIAAPPSPPPASTRPLLAAAGGNGAPGVHGARRRRVERAAGGRARVVAAAAAGATIALLG*
BIND.CM020522.1G6221.1	Oryza	1245	46.35	396	45.45	132	CM020522.1	20788457	20789701	+													MWLRPVSLHGVPHGEKFIETVKTLDHLFHIIEDYTRGEEDTKHINEIQTEFNQAAAHAEAPPAEVVVLGTSPRQNPSPITWKKIMKQQRKASDDGREGLSLAKELYSKTGERARPRSEEAKKKKRKVLFVP*
BIND.CM020522.1G6227.1	Oryza sativa	555	57.66	363	65.29	121	CM020522.1	20796658	20797212	+													MPGAMRTPTELPTTRIRTAEPCAKRRQDPHRRWRTGSTAAELPGPCRSLSCSPLLDPSSVGHSWSCSLPIERRGEEVEMEDPPPLSSQPLDPFGVSHSRPPLTERRGGGGGAKVERKWRR*
BIND.CM020522.1G6230.1	Oryza sativa	423	67.85	423	67.85	141	CM020522.1	20811504	20811926	+													MVPAPAPLMLADGEDTAESHEWGGRYYCSSRVGRERAAARKGLSGARKEAAATKQGKGHRWFLTVEPQDTGQRGGDPAPAGLVSCTGKGVTRSGSGADEPRESGSTPAGLGSDAAKGAAAARGSDPAPAIHASFGSTNPS*
BIND.CM020522.1G6233.1	Oryza sativa	312	68.91	312	68.91	104	CM020522.1	20811581	20811892	-													MAGAGSDPRAAAAPFAASLPRPAGVDPLSRGSSAPDPLLVTPFPVQLTRPAGAGSPPRCPVSCGSTVKNHRCPFPCFVAAASFLAPLSPFRAAALSLPTRELQ*
BIND.CM020522.1G6241.1	Mesangiospermae	1314	54.26	1314	54.26	438	CM020522.1	20825626	20826939	+													MADCDEEHILYDTIAEGSSQYWNEEEGNEDPNQYLNEEGNVERDAEGNQEGHVKRDVEGNQEEEASGSQPSVGQKRARGQRGAAKKLEGRHIITEVNEDGRPSAPAEAAKNYVRHSGWVVRDNVPVSTVYWRRTRARGDHESFVPDSEKEMLWTTMLETFTLPAGTEDKVKRWTLKKMAEQFQSFKGDLYQKYILKGQTPNFDTFPKLRDHWDEFVAYKTGEQGQAMMERNKENAAKKKYHHHLGSGGYTVAMPKWEEMEASLLERGIEPATSNWPERSKFWYYAHGGTLNPADGSLVFGDQIREAAHRLTDAVEASSQGTFRPDREKNELSLALQTPEHPGRTRGKGVIPWKIGFKEGIHTYRSQMRSKRDTEAKIADLEFRVSSYKLSMQEEVARKVDERMAAHRSHDPKLTIPPAMVSPSGNHSSCASTGQVGS*
BIND.CM020522.1G6242.1	Oryza sativa	291	63.23	291	63.23	97	CM020522.1	20827325	20827615	+													MAQAVHHPPWATSGVSCTISSGFAISSSGSSTVSSSCSSTVSTLGSCTDSSSGSCTDSSSGSYTNSSASSSSGTFQVKGPPSSTACPHKGNEEGES*
BIND.CM020522.1G6246.1	Poaceae	758	43.4	381	45.93	127	CM020522.1	20844184	20844941	+													MKSSLFFPSRFVINDNNRRYPLDIIDLEWITTADRDSVEYFRGVTALVAAATSTNSVDAPEYIWCPCHDCKKDKQLPAQRVHSHLLTRGFMENFLSEEEQGERSDGNCHGHDADVGCEEEDQTCVD*
BIND.CM020522.1G6248.1.orf3	Spermatophyta	4599	44.18	363	44.35	121	CM020522.1	20850891	20855489	+													MGPSCTIDTWQGYDINGYTFYTVKQDDKSTVQNSGVRIDAFQDQVGSNTYYGRIEEIWELNYAKFKVPLFHCRWVNLRTGVKADKEGFTLVDLSMVGYADEPFVLAKQVEQIFYIKDPSN*
BIND.CM020522.1G6249.1	Poaceae	1736	43.55	444	50.45	148	CM020522.1	20860967	20862702	+													MKKSRKAHSSPQRITLDKPEAKGRGRGGKVQSSLLAPRKLDLGKGQEETKGKEVKKKYVAPQDFQLGMPLVGDDVLAAMGTACKDLHAYYMEKSNARKPNKATDILGEHDGKPFLGPTNYIVVDFKDLFDLCRLRAVDTSLLKCYSL*
BIND.CM020522.1G6250.1	Oryza	384	65.36	384	65.36	128	CM020522.1	20865577	20866038	+													MRNPRTGGGGGGMRLGCRCGIPARVPPCYGLHSGDTASIPARVPPRRRHKRRREKGAVAAVKTWVISSGILFIKKCETHLSYSLPLFLSLFSLSRVSRRQVFGAARHGAGGCGELQLRRRRLRLRLH*
BIND.CM020522.1G6251.1	Embryophyta	492	73.37	492	73.37	164	CM020522.1	20867615	20868173	+													MACASSPANVSDVFGRGGLVLGRRRLRRPPPPRVRTAAASCSLLPPPAAASPAVVLRVAGGHDEEKNALQSTVAYDAEADAWVPLPDMATERDEARGLCVSGMFVVVVVGGDGARSGSHDGAASAMHALLLAAASTMYGVGGRRRQRRQHALHGIRPAAQPRG*
BIND.CM020522.1G6253.1	Oryza	735	67.07	735	67.07	245	CM020522.1	20870084	20870953	-													MERGGRTEGCPTETRRGAVTRGRRHGSDLSGLGPGKRKKTSARSPLPRRSAHRLLRHTRRRRLAIERQRGQQWRGEGMTPAEEDKREKRRKKGGLPLASLGKERGRESDEADGGGALPPFLGSMRVEWRDRVDDDGDDGGAVWKGAATGRQARAQARQALTAAATGRSATTARARAGSNGAAIWAASAGSGSESREGGRRERESEPSLLLSTRAAHVPRTCGQGWRGEERWAEREMDRGEEIGP*
BIND.CM020522.1G6258.1	Oryza sativa	378	61.38	378	61.38	126	CM020522.1	20878776	20880188	+													MWDACHDAHRSPHMSSASMSRPPVPHIVISSFSSALPPRRLSRYFSHKFTPQDEDEETLIGAPCPLRGHLILITGRHSLLSPGVADAAGGRGDQDRVSRAALIILSKCGDSTESGRDAPTAAMDP*
BIND.CM020522.1G6266.1	Oryza	1098	74.86	1098	74.86	366	CM020522.1	20897938	20903716	-													MGLALTSRQRGWRDATWQGLSANVFGADPLVCKVSAPSALALRPCHIAPRPPRWRDVSASPVGADKNNLSANRFGAEPTGARGPGPREWGPRGSLTVHGGPGAPGLTPAGAVGPTRQPHPRARAADGRAPRGSRSVRPKAATAARPAGGGAPAPLWSPAAAIGTAEWRPREGRERGETMRRSTAHPRSTATTKRRPERRKAAARLGSTGTAALRRSTSETEGWMRSARMRRSRRRRRRGGRWSGATTAADRNSAATAERESDGASSIPARRKGGERRKRTEEVRGGTGAAGFAAAVALGRGRGSGSGRRKGMTGGPHPSARVAGGPARQRRAHGERPDGPRGEEREGEGDGPSRPEREREGKGTF*
BIND.CM020522.1G6272.1	Oryza sativa	843	68.09	843	68.09	281	CM020522.1	20910937	20912282	+													MERVTGKWDGGAAGARREQQDKGSGERAEVRKPHRGLLSSLPSAASPHAPLCRRLILVLAFLASPLPPLLPPHQHPPPMPLLYRLIPVLASSGLTATSSPPSLPPPHSRTRRLRPPLLPPRRPDHWHTTFPPAPLRHCLIPALASSGLAATSSPLSLPPHIEEIAWMALESSVLNAEASGTAVLTEEGSCSTSPPFRGGAQVRHLEELGDGNIIAPKKFAKLDPAALRKGGKPTWHTPRWTARDGRPPALLPPWQRAAGPPCRPYRGRQAWPPIKPSRLL*
BIND.CM020522.1G6274.1	Oryza sativa	201	61.69	201	61.69	67	CM020522.1	20926420	20926891	-													MSGSLHMSLLFPMFPSHQAASSEEEAGGRRVNSGGDKAEKEHVFVFPSPAAPLGRPSPHQLGSRGR*
BIND.CM020522.1G6277.1	Poaceae	1849	46.4	1005	48.06	335	CM020522.1	20935991	20938324	-													MFWAVGIDRIVTMKQPFDEDLIRQFYATVWVSGDCDAMKWMSGTLRCSINRREFKELLHICFNNGDDLHDEHNHNPFMIDYFSQFYEEGGRHTYGKVGGLRAIPSVINRIVRATILPRCGNNDDIRGVAWHVIDAIMDDRRFDVINLMMKEIAISKGTIGQGVYYALYIMRLIQCKLGQIGNNLKEHKEYKPRLQLSTPRAPRVRQPTLDQGASSSAAPPPPHGYDPSAFFHPQYAYFGMQPNEYLNPVLGAINTLSESIQRLSTGHEALHEDVRGLCTDVGNLNTSVGRLQTRVGVLNSRVQMLESTHAFVYHLRRDAPHPSSSARPPSPPQE*
BIND.CM020522.1G6278.1.orf2	Poaceae	2548	43.29	486	43.21	162	CM020522.1	20944415	20946962	-													MPSSSSCVSICDVSLVVENNELKEQVAKLNKSLERCFKGKNTLDKILSEQRCILSKEGLGFILKKGKKPSHRATRFVKSNGKYCSKCREVGHLVNDCPGGKLSKTCMFDSHYMLRKAHDGSIVARYVGSPILGGKKNTIWVSKALISNLQGPKYVWVPKRA*
BIND.CM020522.1G628.1	Oryza	342	73.1	342	73.1	114	CM020522.1	2083415	2083756	-													MTSAPAAARERKLAGERRREDANGRHQRVEGDSANSPVTKTTAEGQRTAPATRKSGGGLRVDGDGGAPVVFGGGEGADEDGDATATTTAVFPSDGDVWNGGGARLERRRRRRR*
BIND.CM020522.1G6283.1	Oryza	348	64.66	348	64.66	116	CM020522.1	20948752	20949203	+													MELSSPVELVLLGDVEFGGGMTPPRVCGSGEVGLFRARQQAHDSCRRRRRPSRPLAAPGATPIRSRATVHRRISPISSSMSMDHLGRGARRGWREGGRMTRTEPTEGGSSPASFA*
BIND.CM020522.1G6285.1	Oryza	351	65.24	351	65.24	117	CM020522.1	20961460	20961810	+													MGPSRSLTSRRIPPHPRSRPDTAHAIDHATSASCVAPVHRIVPRPNSVLRQVRHSAANPGIRQRRHLLQPSLQEMRNEADWISASPLPRPPHYLDAMTSHRPSMHPLDKTMRTLSS*
BIND.CM020522.1G6289.1	Poaceae	651	62.21	651	62.21	217	CM020522.1	20962445	20967041	-													MVSRCSSGLTVGSVASLAPDLLFVVPQRLRSSHTVASGLVNNSWVSDIGGALIVLVISQFLLAWDAVLHNRLSPDGGGPSSSATQKGVVFNLQQSSPSGSSRGGCSRVRPGWREASGRGRCGELRRTPRRRLRRTAAHGRRQTKKRHDPELGQLGARVVGKVSDQIDGGMSIYGVRGFRFSHYMAKRSSGMACPRRARWWRNGGRTVTASGANRQN*
BIND.CM020522.1G6294.1	Oryza	576	67.88	576	67.88	192	CM020522.1	20990178	20991017	+													MASADDLLHTGWRADFSTIATSKGQYGGVASSSSVAQRRRRQSATTRAGTGIVVVHRPRPRPCQPRRRPFTVATIIVVHRPCRARLATASSTARVAHSPVEHADEGAHVLVLLIFLPTTTTTTDAAHPLPIPAIHMDLHPDLVVGTALAAVFELVFAFALLVVAFAFVPSPTPSRLPPRPCHAVPTAASNR*
BIND.CM020522.1G6295.1	Oryza sativa	255	63.53	255	63.53	85	CM020522.1	20993789	20994043	+													MLLLLPDKQRLSIGQTRHHNKHAENAAREEIEISSIHPPRERRAADLQRLRRVGVGSLAPEPNQPDPTPRSNPAAAWGPLATAS*
BIND.CM020522.1G6298.1	Oryza sativa	660	63.79	660	63.79	220	CM020522.1	20996486	20997235	-													MAPTTLTRSPCHLSADPPWWQDDGASHSSTLGGEQARTVSCCGYQIEADENLELEKAGRLGRPGQARKARVEPGRQVPRRPSNSTRRTPTEPEAYKAWASMAPCIRPPPRECGPGRCLPKTEAAAAAVAQCSAACDLTVDLMLRLDTAVDMDSEPGPPTKQAGPEEEEYCTQVQTPRRAVEPYVESRRPCPKFRRAQALRHLFEFDVPTSPPRTSIHPS*
BIND.CM020522.1G6303.1	Oryza sativa	1547	43.96	345	62.9	115	CM020522.1	21025342	21028105	-													MRSAPPQSANRSLLPSARANRSAPALLLAARLLALRLISCSRGRCRRRSIPPRPAPAGAVLVPARETGADSHRRRVNQGAQRHSLSVITRLELVKCLPISPVRLIRLELFCLCA*
BIND.CM020522.1G6304.1.orf2	Oryza	6687	47.91	1227	59.33	409	CM020522.1	21031092	21037778	+													MADPDSPATWELSLPQSEGYVIELHRMLRRLRYSGFPSYRVRQCGSVWEARVEVRPRVPSELDYSFQTRHHRDLPETAMQDAAREAFLRLSSIHRAELVSTEFAHHPFREEGNSVCTVQDTPCCYNPMVTRLSRWAEAVDDYYEEALLEIDDHQRRVGELETEVTDLTAQQLQLEEEHQAWGSEIDSLKAQLQVHGDQFQQLSDQYNDRRGMMDTLEEQLRESQEHVSQLEEQLRAAKISTTGASTSTAVGRDRYFFLTPPYPPAFHALLGEASMLATESAPYLVDPTAAQPPVPELVHTPLIPTPSPQLGSSLETPIQVDSETEGTDTEPEIEPDITDPSEDETPVPRITFLGGPRTLSTARKSTRPPGKRPKPDPEATTSEPWGLRFARASDHPLPAPGSCGWLED*
BIND.CM020522.1G6306.1	Oryza sativa	876	77.17	876	77.17	292	CM020522.1	21038633	21042032	+													MSNPTNVGTVHRPRARPSPSLALLCPPACHPPSPAPRRCRLPRRSPSPSPSPRRVAVASPCCRRVISSPALPPRCAASRRALPRPARTSRRAPPLPAARRFAVRAVTAPRAIASPSPRRAVTSPPVVAARRVPPSPCHRYRAATSHRRVPSSHASHRRCGAARRLVASRRVPPPRAPRPAAPRRRHITASSPARHPADAMRPPPLSRTLYKPLPPSLPHHIPHLPLPSPFPAVVAPAAPPPRSRRAAPRLAPLSPPSPPPPSVRYDGTAVEVGPRGVPYIGVAIGRTAMSV*
BIND.CM020522.1G6308.1	Oryza	1149	59.79	1149	59.79	383	CM020522.1	21058454	21059602	+													MLRRLRYSGFPSYRVRQCGSVWEARVEVRPRVPSELDYSFQTRHHRDLPETAMQDAAREAFLRLSSIHRAELVSTEFAHHPFREEGNSVCTVQDTPCCYNPMVTRLSRWAEAVDDYYEEALLEIDDHQRRVGELETEVTDLTAQQLQLEEEHQAWGSEIDSLKAQLQVHGDQFQQLSDQYNDRRGMMDTLEEQLRESQEHVSQLEEQLRAAKISTTGASTSTAVGRDRYFFLTPPYPPAFHALLGEASMLATESAPYLVDPTAAQPPVPELVHTPLIPTPSPQLGSSLETPIQVDSETEGTDTEPEIEPDITDPSEDETPVPRITFLGGPRTLSTARKSTRPPGKRPKPDPEATTSEPWGLRFARASDHPLPAPGSCGWLED*
BIND.CM020522.1G631.1	Oryza sativa	219	71.69	219	71.69	73	CM020522.1	2089060	2091701	+													MRWGVGTAWRGRSPPYLGPDPPRGSATWVPGQPPPFGLDTPGPGGELREVNLLRAKLAAARRVTPRTSPERN*
BIND.CM020522.1G6313.1	Oryza sativa	927	44.77	309	54.37	103	CM020522.1	21103479	21104405	+													MALPFKVASSSQAKQGGIIQRLTRSPPDFGVWVALPFKVALSSQAKQDGIIQRLHPFKVASSQAKQDGIIQRLTRSPSARLWCLCQRVIVEDVHHSHPLNKG*
BIND.CM020522.1G6318.1	Oryza	273	61.54	273	61.54	91	CM020522.1	21114756	21115028	-													MVGCGCMVLLVAPMAVKDRFAGCTGRTYRTYHKPAWATAGLVVYLSSSRRIQARVGVMERGGPCDGLCRFRIHLGTRGDCPLPAGDGGET*
BIND.CM020522.1G6319.1	Viridiplantae	657	72.45	657	72.45	219	CM020522.1	21116194	21116850	-													MGRRPILPFPSPSPLLGRPQAEAQPGCPPPSSPGVADRWGPPVGSFPFLRPTPRPQPPHPKPPPRPRLRLLRATSATPARAPRLPRPLSSLSRSHPRPRWPGFDFRIPPLSLPPLPHVGRRFPPLPATSGPLTPYLSIAVVPSHFFPIPPYSLEPPIALAPCAHPQPPFPLLRPPLAAVRVAARPRHRRRRVRVAGIHPVHLSSVEVRCRSPRSLALG*
BIND.CM020522.1G6323.1	Oryza sativa	225	48.44	225	48.44	75	CM020522.1	21128064	21128797	-													MAFCFALQALWVFKVQRSRHRYFLNFLFIFVIILFSSEVFLIFDCMSVHPLNFFNYSRTNIATTMGSYNFIFFV*
BIND.CM020522.1G6325.1	Spermatophyta	501	52.5	501	52.5	167	CM020522.1	21130906	21131993	+													MEAEVVSCRSSYLQTHGPTLKWLSQFEVRYMPDDVQEYQLTLYLEAYLLWLFGWVMFTGSHGNTVDARLIPLARQITEGNIAPSAQFSWGSAVLAATYRGFCDACIKTGQREAIFTRCPLLVMLWSYERFSFERPYMSVAVAHKDDYTDAVDDRPTFGTRWCYGLP*
BIND.CM020522.1G6326.1	Poaceae	321	50.16	321	50.16	107	CM020522.1	21132224	21132780	+													MGLYQQVPIPVGLHLPPDVHMQKRQADSKYHRSMHSRMTPWIEAWSQALNDVVQETRAYDHNNYELYMAWYSSQTRIRLLAPKDPDKRDRHCRGIKKGCENIVEEA*
BIND.CM020522.1G6327.1	Oryza	381	57.74	381	57.74	127	CM020522.1	21132788	21133400	+													MAGTNQEVMAAVDSLRRKGKRIMRLASCRHSSDVYTPATSRRTFETMPERPSTSSRPSTSARPSASARRSSDGCAGALVQLKHNRNRYPHIALRPSPLNGRVGLRRLLREREWSVPCLICLLQGHK*
BIND.CM020522.1G6328.1	Oryza	468	50.64	468	50.64	156	CM020522.1	21133409	21134244	+													MAPDVPTSHWQGGFAPFAGTSQGIPTIPQLSADFIGQGGFTSLGGPTQSVPLHPPTYGTNSWQGQSMDYDARRLMVEYRVIWTCCNKVIGYLVNIPRILMKFHICKHRQQGHFALNQCQGLGLTLHRTATCPASVEGRHRYPMSLRLHKLMMRPL*
BIND.CM020522.1G6328.2	Oryza	399	52.38	399	52.38	133	CM020522.1	21133409	21134244	+													MAPDVPTSHWQGGFAPFAGTSQGIPTIPQLSADFIGQGGFTSLGGPTQSVPLHPPTYGTNSWQGQSMDYDARRLMVEYRVIWTCCNKGHFALNQCQGLGLTLHRTATCPASVEGRHRYPMSLRLHKLMMRPL*
BIND.CM020522.1G6335.1	Oryza sativa	708	67.09	708	67.09	236	CM020522.1	21161889	21162596	+													MILGISSTFSPLETSAKSVWNVFDSSSNQIGLFPSNPDLSFSSPAAVGLRRRLLAPLKGSPVSPLPAATLAFASRRRKRPSAVCPSAAVAAVAPAVRRRRSSRRRRSGRSSSWSPSRRRPRPPLRHRRRPPEHRRRRQAEDRRRFNLVAVAVRWSSAVALVAGEFAASRSTRWCPPFVPKRRRSPASMRARAAEPPPPVVTSPLTSSGPSAVSRSWTNRSRPSVLDQVDLGRPFA*
BIND.CM020522.1G6337.1	Oryza sativa	1154	50	327	60.24	109	CM020522.1	21171861	21173014	+													MEGMAARESKGGRRGANPRSSRRRHPHPELPPSRCRHPHPELRRRPSQADVPVACGLPAPPPASPRRWHLRGRWEGRKGEKKKREGRKGREREGGRRVHTVVVGPLLI*
BIND.CM020522.1G6342.1	Oryza sativa	312	71.47	312	71.47	104	CM020522.1	21172216	21172527	-													MPTAWGGRRWRRESASDRDISLGGAATKLRVGMATSAWGELGMGMATATGAWICSSPASLALPRRHAFHPSPSSPPSLAVDGAREEAAAGKGEAAGGELAAGS*
BIND.CM020522.1G6363.1	Oryza sativa	529	51.98	303	70.3	101	CM020522.1	21228646	21229174	-													MPVAPPAAARYSALRGACCVRPRRLPAACGPAGHGKGGGGPCRDGRKKGRRGRRGPGWEEEGEEEEREMDLRRDRMGREESDGRGGGGGEGRDGRRKRKG*
BIND.CM020522.1G6370.1	Mesangiospermae	288	67.01	288	67.01	96	CM020522.1	21252336	21254570	-													MAGGGGGGAALAAAAWEIAVVFVLRPLLAFAFVLSIIALSWYVAWRTVLVHVPLVQEIAGLRRKKPVKPKPKERGRFARFYRSLGERNNKSEGTS*
BIND.CM020522.1G6371.1	Spermatophyta	1697	52.15	804	51.12	268	CM020522.1	21255365	21257788	+													MGENTKFWLADWLPIGSIKARFPLIFSHVERKGLTVARGLQNHRWVRDIKGAPSNRAIGEYFQIWDAIQKVQLRGGEEDETIWKWASNGRFTPSSAYDMFFMANTEARCGNLVWHTRTPTKVKFFMWLAEKGRCLTADNLSKRGWPHHQTFSLCTSSDEDCEHLFVSCPYTTRVWRMIKGWAGIGIQLPAEAGLELGEWWLLAWQGVQTSCRGAFDTLVLLVCWMVWKERNARVFQSQSRTAGSLFALIKEEVVVWKEAGVFKVLGE*
BIND.CM020522.1G6376.1	Oryza sativa	453	66.89	453	66.89	151	CM020522.1	21272192	21274740	-													MSAVAPVCHTRRCASRSHGAIPTVMHRLNYRVPPQPREGGSCFCRRRCERRVRKGAAAVRRHYRRAQPLPPCDDFSSTVAREGRGRGWECVARPMREGIEGGRVGVDLVVAVFSAWAGTSLPTRWRAFCRRGCRAVAFLPVDAALFVSPR*
BIND.CM020522.1G6380.1	Oryza sativa	468	58.55	468	58.55	156	CM020522.1	21284895	21286561	-													MARQVARAVVALVLRIEHKHNLVRRRVGWANTSPYGTCSSASLFRQRSLLAMPPCLSAQLGPVSAVTSCTVHHRSQTPWPKPLPPSARPQRIRRSCCRDAERARNGVKRGGAWRRLILAIQDDVELLLLSLLLVLVGGIPGPHLVRKRGTCQRMQ*
BIND.CM020522.1G6382.1	Oryza	810	67.41	810	67.41	270	CM020522.1	21292616	21293697	+													MSPRREATEAPPPPTSVKVSKRTETRLSPGRAARGVETAQQRPQEGSDARNANPTKAGLGFHTLSVACISTADTPLLHHHLNLRWRVGTTTPAPPPASLPMPPPAVPHRVALACTSPASTSASLASCCAGHISMRHAGLRHWHPSLPAPPSIHLQRDRIRPVIAIPAAVSHRCLAQLAPPVAFAIPTIIAVPAASHHPTKSSHSDADLAVTTATTLGGSLGRPSARSEKPRHRRPCGRAALPTATQVAARRRRKVGERGQPGRRLPSRP*
BIND.CM020522.1G6396.1	Mesangiospermae	1317	58.39	636	57.86	212	CM020522.1	21357016	21362458	+													MAARGTKRKFEAAEPLICSSPSSASPIDVGKLGEESVELELSEDSTKSYLFDAASGATAQDDVELVTRALSSVAAKSPEAVRQFIRRLTPEKMAGGGHTHWTEDELHAFLESCMEEIEARNITSSCPKTQGYANLQAKMLSKAGKHVSKQQVKNFWGACRRRFQTWTWLESMATGLGTNPYTGSIDASPEWWEAMEGGEVCCRQPFKCPRH*
BIND.CM020522.1G6396.2	Mesangiospermae	1192	56.54	360	56.94	120	CM020522.1	21357297	21362458	+													MAGGGHTHWTEDELHAFLESCMEEIEARNITSSCPKTQGYANLQAKMLSKAGKHVSKQQVKNFWGACRRRFQTWTWLESMATGLGTNPYTGSIDASPEWWEAMEGGEVCCRQPFKCPRH*
BIND.CM020522.1G640.1	Oryza sativa	447	70.02	447	70.02	149	CM020522.1	2121950	2122470	+													MATAGQHGGGRKQQRLCGGRRGQRQPGRKAKAEDGGDRAAGDGGQRRLGRTIEAEDGGSCTTGDEGSGDRVAWLMRKTVAARPRGGGKRRRWLCGERPGQQGQRRQLATEAGNIAAKGMADAGVGEEKRPRKAGPTVSSSGACSPTTN*
BIND.CM020522.1G6402.1	Oryza	345	60.29	345	60.29	115	CM020522.1	21366654	21367090	-													MLKVVTTMWLSIGVRPWPLYVCPVAVKTMKRCSLLPISVLPRSGEDDEMGAARSSKQQVGREEKDAIVASTPTIRRFASPSGSWQPATLICPTPCHAKSRPSVPSAIPPAAALV*
BIND.CM020522.1G6424.1	Oryza sativa	873	43.53	324	40.43	108	CM020522.1	21443441	21444313	-													MHQKRINSDITRSYRTETKPKRNCFRMEDLWDKEPSAAIRFDLKEIFSPHHGWIAKWQTHIIWFFPLFLSTMHKTENAGEQENNRPCSSKNKRTRNRKGSNFVSSGE*
BIND.CM020522.1G6448.1	Oryza sativa	1499	39.09	303	39.6	101	CM020522.1	21558797	21560295	-													MHTGASLIPLIYSCPIPIKPQLGITGRFEDMLSQNIKIYLEQSYQAYALIGSSRRIYSRVWTQDVQPSLIEPYTYLELYIFNSHGLCLHLTATASTMKDF*
BIND.CM020522.1G6464.1	Oryza sativa	231	77.92	231	77.92	77	CM020522.1	21608478	21608708	+													MDAREKEGGSPAAAAATTAAATVAHGGAGAAARRHGNGGAGTAARRHGNGNAAARERRRGSTRTAAQWRGERGEEG*
BIND.CM020522.1G6465.1	Oryza	501	79.24	501	79.24	167	CM020522.1	21608725	21609225	+													MERGGVFVERGGAAGLGAAWCDGDGDATMTRRGSGAGREVATRWASGARVAGREATGRGGSGDTTGARRWDGRAAAARGARCDGDGRAATRRCAARWDGDAAATGDIGARRRRPAAMATAWQRRREARGSGTGLEAAARGARPTATMATAARRASGARWRRAARDG*
BIND.CM020522.1G6469.1	Oryza sativa	754	49.73	357	53.22	119	CM020522.1	21623040	21623793	-													MGEHHNLMCVRGRKCFAVRRTPSNDLLCRKNTMYYHFLQALLGDVGGRPLALEAFSLLCHECELDDAICFGNGWEWMGISAVDARKISVEFWKADLSKSVNPSSAGAVLHCSGEWGKW*
BIND.CM020522.1G6472.1	Oryza	628	59.71	351	61.54	117	CM020522.1	21631462	21632089	-													MIIASVPVNSASVRTPTGSRVPPLRSQDYHQPSLSVVGAGSSRRSRGHDERSVHSPPERHRERRVERPRSPHRRRPVDLRDTINQRRAARGYSPHHSPDRYDDDVDGVAAFTSDLR*
BIND.CM020522.1G6475.1	Oryza	597	64.15	597	64.15	199	CM020522.1	21640592	21641268	-													MDQSEHHHRLPFAAADWCLRLQGWPIMPPSVGRPRLHRPAASSAADWCFRLHGWPLCRRCWASTSSPTGRLVRRRLVFPPARLAFMPPLLGVYVFTDRPPRPPPTGVSACTAGLYAAVVGRLRLHRPAALSAADWCFRLHGWPLSRRDYDVYIFSDRPPRMTPTGAIVFTAGHVAATTNRRQHLQHKLPTSAADCYHY*
BIND.CM020522.1G6483.1	Oryza sativa	522	68.01	522	68.01	174	CM020522.1	21667792	21668449	-													MRKGNYGSAASPLPSARRRLDANARAAAETRLLCALPPSIDSRRCGTGAPLPSAPMRSADAEESRTSGMRRRCCVCVMGRAESKTRGAEEVGTRVGFSTGLSTGLGRLGHLGPGKGHVGLGQTNPAKAAPNPPSPRQDGPPPFAASPAPDSGRRHGGSPAATIIARSPAFQRR*
BIND.CM020522.1G6484.1	Oryza sativa	504	70.63	504	70.63	168	CM020522.1	21669116	21669700	-													MPPPTSATIATTVHPPTATTIATTAAATVVQPPAVACQPLTRPPRRAPCLQSPLRRALPPHRQPLLLPPRVLPRLPPTPSPSSPTADHRRAPGAPTTTPCRPLQWPTALPRRAPPAAPLPLLCHRAGLAPRHAAAASAANAALSPPPAPTLRPDLAKAVAEPGSLHA*
BIND.CM020522.1G6490.1	Oryza sativa	495	68.28	495	68.28	165	CM020522.1	21685880	21686510	-													MRKGNYGSAASPLPSARRRLDANARAAAETRLLCALPPSIDSRRCGTGAPLPSAPMRSADAEESRTSGMRRRCCVCVMGRAESKTRGAEEVGTRVGFSTGLSTGLGRLGHLGPGKGHVGLGQTNPAKASAESTVSSPGWAAAVRPPLPRLIVVAAMEEAPPPPS*
BIND.CM020522.1G6495.1	Oryza sativa	273	65.57	273	65.57	91	CM020522.1	21713491	21715159	+													MPPHPTAIVKEARARTQQREREKGGAGGRRGVPDMHTCYPWRAGFCETFMVLGSLRWPCRRCRLHGADAYGDADAVLDVIVVVSSGGAGA*
BIND.CM020522.1G6496.1	Oryza sativa	1120	51.34	309	51.13	103	CM020522.1	21712377	21713597	-													MVALASGAATPRCFRCHRRMGREGVVVGSWLSHGGGDLWGDELEGDDLTCGAAISFYHISLTCGSHLKKPLLKSSKESIFIGFKYVGGVIPGFVVEADKSIE*
BIND.CM020522.1G6513.1	Oryza	1293	64.19	1293	64.19	431	CM020522.1	21762173	21766458	+													MRRTAGTGAHGSGDRVRDRVSLARRQRRGNDSSTDLMVVLVHHQAYWSNLPNEDAMVLQDGSTNTKHAKTDLIGCIGDGCSHADAFLPSCVMLMDTNAARDCDLRLLRSVSELISKCQINLSWYFLLFACNAAALLLPTGVSVCMAGLLVPPPIRSVGHTTVDGHRHLHRRPASVAAEWCLRLHGWPIMPPLLGVYDFTAGLPPSPPIGASAYTAGLLCRRCWASTTSPPACLRRRRVVPPPTRLAYYAAAVGRLRLHRRPASVAADWCLRLHGWPIMPPLLGVYDFTAGLPPSPPIGASAYTAGLLCRRCWASTTSPPACLRRRRVVPPPTRLAYYAAAVGRLRLHRRLASVAADWCPRLYSWLVTPPFMGVHVFADRLAFAAADWCFCLHGWPIMPPLLGVYDFTAGLPPSPPTGVFAYMVDWSLRRC*
BIND.CM020522.1G6514.1	Oryza	633	64.77	633	64.77	211	CM020522.1	21767289	21767921	+													MDQSEHHHRLASTAADWCFRLHGWPIMPPLLGVYVFTDRLAFAAADWCFRLHGWPIMPPSRLAYYAAVVGRLRLHRPACLRRRRLVFPPARLAFMPPLLGVYVFTDRLAFAAADWCFRLHGWPIMPSLLGVYVFTDRLAFATADWCFRLHGWPLCRRCWASTSSSTGLPSPLPTGVSACTADLYAAVVGRLRLHRPAASSAADWCFRLHG*
BIND.CM020522.1G6521.1	Oryza	243	73.25	243	73.25	81	CM020522.1	21780671	21780913	+													MSRCPHPPALLSAGYSVKDLVGGGRARRTPPRVPPAATAVVSSVFAAVELSLGATAAPPRLTTVSTTRRRLCPPWEREGG*
BIND.CM020522.1G6523.1	Oryza sativa	324	67.28	324	67.28	108	CM020522.1	21783703	21784608	+													MIHMHVVLMAHDRCDGNHLPLDVNLRRERRGRLGAPAASRTVLPRRLVIRSFPFVAHDGRSPSSRARRLPSPFARPPVLFARTHCHGGAAPHLNARPPPAAPPCVVA*
BIND.CM020522.1G6524.1	Oryza	1134	74.34	1134	74.34	378	CM020522.1	21786420	21787630	-													MFIDSVMQRRGSPSPPPAAQLSGGVRRGGSSPPSATASGCKGSGSRSGARPSRLSREEVAVLSSPRPRRSRPTAGDDADGSFVGSKHRDVRRAYPAKRKQRAATSSSSSSSSPPTATERLRNRGRLVPSNRVDKKMRRFVGTVNKFDALRHDTDSHDGDDGDDDVALGAGPLEAGDIAAARTTPSPPPSHAFSKAPGARSLETRARSPTLSPTASPYTPVCSRVSRSPVRGPATAPAGVRHQGRRGRRRPWRSRRRRRPWRSRSRGRRRPWRRRRRRRPWRSRRRGRRQAAAVAAQAQAAAMAEQAQGQAAPVAAQAQAAAMAEQAQGQAAAVAEQAQAQGAAHKNQAAAAHAVSCIRGTPLCHRHSHWRGALSAAL*
BIND.CM020522.1G6525.1	Oryza sativa	1070	44.49	333	59.16	111	CM020522.1	21791075	21792144	+													MMEGVLRSATPGSQPLSLSHTRAHTHNLSLCQCQPWPIGSPPRLPSLPFAFRRGVRCCLQPLSPPLPPAETATAQRIGGRYGVCMHLLDYQSTTNLSPTHRERESVCVFV*
BIND.CM020522.1G6526.1	Oryza sativa	387	58.14	387	58.14	129	CM020522.1	21793440	21794484	+													MVNLFLVIIAYADCFSADGKPGLVVVASANHAFVANSHPHANDDGVMLANLFGTTTGIITDSLFTAATDVFGGITGVNAIMTDKVGWMGGRSLHRDDVTDNGAWTDKAANTAGAHLHPHHIRTLHGRT*
BIND.CM020522.1G6528.1	Oryza	354	66.1	354	66.1	118	CM020522.1	21792471	21793185	-													MIPTCRSESVVDGRHDDLGQLKRRDHGWTRQRQAAVSTVRTPGISMTSQRQDVSPAAGVSDGMEQHNLGRDACLLSARASSPDAEVLRPTSPAAELTRSRRTPRYYGKHMDERSEPV*
BIND.CM020522.1G6529.1	Oryza sativa	237	59.49	237	59.49	79	CM020522.1	21804140	21804376	+													MSCFFEVIVRVGAQYPPPQRGRVVASRHSMPPLLQCQQQGCNVHHQPPLLLQASDNDVVSFPTPASTPDARGHYLLLL*
BIND.CM020522.1G653.1	Oryza	492	72.56	492	72.56	164	CM020522.1	2176196	2176751	+													MGHAAAADPAASASRPHQEAAAGEQGKQGAGEQEIVSVEELAELDSGDHNRSLAAMPVSTASSPPLPTSRRSKDVELHHPSSRIAARPPPNSSRAAPRPSPRAPPPGRLPPPPRCATPLPPPSRVVAVLPRAASHLLSIVLRRRPLPVRRHHCRAADEDGAEG*
BIND.CM020522.1G6530.1	Oryza sativa	411	65.94	411	65.94	137	CM020522.1	21804782	21805268	+													MAVVGRAVGGRVGEASGGNAGRCGSGDRELNNGKSGGLGLGNGSNDDDCGMWVEGWKRLAVGRATGVDPLMGSSTWGSVVDDPTGDGREGLRLGWRWMRARAPATVAAAATMGGVDPVPLPLQRGCCSPRAQRRRR*
BIND.CM020522.1G6533.1	Oryza sativa	642	68.07	642	68.07	214	CM020522.1	21814860	21815501	-													MGSRSTRIGFEPDLSFSSPVAVGLRRRLRAPLKGPPSSPLPVAPFAFASRRRKSPSAVRPSSAVAAVAPAVRRRRSSRRRRSGRPPSGSPSRRRPRPLLRRRRRLLEHRRRRQPEELRRFFFVAVTVRWVSAVVLVAGEFAVSSASSWCPPFASSCRRSLVSLRRPSRPSRRAAAAIDDVIADVIGAVRREPPWTRLISAVRFRWIDLGRPFA*
BIND.CM020522.1G6557.1	Oryza sativa	231	58.87	231	58.87	77	CM020522.1	21889845	21890075	+													MDAGRVDLTRRREEARRGKEVELTTISPSSDVTGEEMWCLSSSIVYTTAMVCANPCFMGIASSFRVTTSSHALSSR*
BIND.CM020522.1G6567.1	Oryza	228	64.04	228	64.04	76	CM020522.1	21917867	21918094	+													MWLVRPCYSATARKLAVEVLSEGPIGLTGQTDMGWPVRPASTRSDRHQLGLTDYGSVGSVSAIPSSIISASRGPV*
BIND.CM020522.1G6568.1	Oryza sativa	234	63.25	234	63.25	78	CM020522.1	21917320	21917553	-													MEELPGDLSEKIVEAARRRFVSGLEFTTFRVKEELPRVIEAWVVLSVGRLPPCPPLTKGACGGFVVERWSWARLNGE*
BIND.CM020522.1G6575.1	Oryza sativa	426	63.15	426	63.15	142	CM020522.1	21928710	21929265	+													MGVGEVAEGGADGATPFSSLVHPGSRHPTTKLAAASSGTSELGIVRSGRSSCRLEAATCLSSTEMWREACRGGADGEKQRRGHGKGGVDGRGRKEEKGRGCGRRLRHQARRHVRGEGGGRCAGRLEYARKVIQIDTWQIFG*
BIND.CM020522.1G6577.1	Oryza sativa	276	65.22	276	65.22	92	CM020522.1	21928973	21930254	-													MTCGSQISVGPVFFQHIVRLLRLSRDGALGGGDAARTPSPSPPSCPGRRLLLFHAPAAASLHPRHLGTPPSTSRWSLSTSPLPDDNCSYRI*
BIND.CM020522.1G6584.1	Oryza sativa	938	55.76	492	57.93	164	CM020522.1	21946808	21947745	-													MAGSAVIGLNCERGNHSLSLIQPCGKSWLDSPRVESKSDSAAALDGRARRRAAEVVPALSSPKLVWRRRSESVVRLAVRQGGWARASGPEADTRRLGAWLSRTLGSMREGEEETKKTTALSRLWSPRTISKLCARLGRGWAALAGLGISSSTLSAMNSVFRIF*
BIND.CM020522.1G6592.1	Oryza sativa	441	70.07	441	70.07	147	CM020522.1	21989333	21989773	-													MERGVAAGDASSPAAAVGASSNPIRRRLRRRGWLGQGPRRGRLLQRREWPGRGLRRASASSLAGDGAELSPLLTLAEADLHAAHKHAPRAPSRRRLFLSPSSLSVADGSQEGRSQLEEEPSHFTAVAATPDPPAAIGPARRRGRER*
BIND.CM020522.1G6597.1	Oryza sativa	504	68.25	504	68.25	168	CM020522.1	21992072	21992575	-													MQGSTLFVSVLSSPARNAPFPRSEGAAVEVSSSLTAKSGQCGSRRSSARRHRRQRRADAGACEAGVGDERGGYLSVPHMVVSAAGSSSLIVSSSPPRSLPVMLPVGTALASASMPGALAAGRAASRDALASASMSGALAPLHGECVRESGLAAAAARFRGREERGGW*
BIND.CM020522.1G6601.1	Embryophyta	948	67.19	948	67.19	316	CM020522.1	21997331	21999129	-													MDTRHPRRASVRSAIEQEAGQQQQQPGTFHSLSALEKKTTPTSASHRTLISWAAPAGSHVPLIPEHWFPAAYDDGEAVLRHLITTGLRDEHDVPMELSASFLMGDSVGDNIAHHVAQRWTMTTASTLPPPSDIRKLVEEISSPAVKWWRSRDGLGTLRAIGSGLPTSHGGREKRRLVKGERGVAPAAAAALLIALAAAGDGRERERKIDASTTRTRTPSSASSMRPLSGRHHSSSMRRRRSMPTPPRGAGYAASGRRRPRNKDNGDAMKTTTTTPRRCVSPTLLVVCRRPPAATGGGKAVAARWGRGERERERRR*
BIND.CM020522.1G6606.1	Oryza	462	70.56	462	70.56	154	CM020522.1	22017994	22018855	+													MGQAHTLFVLLSLPCSFFSSSRPLAAVAAATAAVAARSCEGSDGCEGGAAAAAPRSARGRHQLATGCGVESPPREGPVRLPPPPAPPPLLCCAGSSRKARGRRDDWGGRRWCCAVRGPIFLRLSSSTTTLAAAPRHHRRDRHPRTSVHCRQWL*
BIND.CM020522.1G6606.2	Oryza	459	70.59	459	70.59	153	CM020522.1	22017994	22018855	+													MGQAHTLFVLLSLPCSFFSSSRPLAAVAAATAAVAARSCEGSDGCEGGAAAAAPRSARGRHQLATGCGVESPPREGPVRLPPPPAPPPLLCCAGSSRKARGRRDDWGGRRWCCAVRGPIFLRLSSTTTLAAAPRHHRRDRHPRTSVHCRQWL*
BIND.CM020522.1G6609.1	Oryza	456	58.11	456	58.11	152	CM020522.1	22026890	22027852	+													MIDRESEIWRKKLYVCCICLCNTLMIVFHMPTPCMVISRPLLIMGKKMAKVGIGTGEMSFLPSIPSSFQRSRAVPAGHRAMAGKPAPQRRATSEFEIDLNTLSNSPASATAAICKAIDAPSVGAAMAAAQLPAICHRSSGSTIVSFSNGSS*
BIND.CM020522.1G6610.1	Oryza	1188	68.94	1188	68.94	396	CM020522.1	22027896	22030660	-													MAAAASALTSISATELRSRRDAMRRVMASTFARSSHGSATMMAARSARERERDRLATDDDDDDAESFGDDDGRPGRRRIRRRSPPHRRIRRRRLPRHRIQCRRAPRRRHFRACRHRRPSRLPSAQPSPSSDPPPWSLPPSLEPSSATRALPIVRSGAAAFPTTRSGAAEPPDAAAAEPVAYRRRGVCRCRPSLSPPPLPSLSPPPSMSSLPSPEGEQGERASSVVTPFARPRWDEFVRQFWPDELVPDLRGIFLSRDQLIPLTPKPNTPENAHLAYPNFHLAPDSFSIATDAATPRPPPMPPSPPPPPLPPSPPPRPRAPLSLLRPASPLSRTAVRTFPVARSRGSATASRSSAASSCSAAAARVLSVQQAIEQGTKRRPVTLTPCRWSRTGSGR*
BIND.CM020522.1G6611.1	Oryza	882	65.87	882	65.87	294	CM020522.1	22031335	22032504	-													MAVLANVGERQPKQSSGSWSKLAQARGKVAEDNDNNTDAAGDVESGLIYPDKVEKVTSLMPSRPCRVRPSSVVLLPRRCRCPGSSPWPCGPPHHTCSMHGRLLRRRTYRRLRGRGPRNRWDGIRRGDLSALYDWMDYASMLWFRLTLTATLHATAAISPLLPSNHRFLPSQAVVVVSSSEAEEDGAAPGPVVRCNIAQGGYGAPPAAIALRKEDMRRRPRPRRPPVLEKWRPECRPWPHRPLALEKRKVECHPWPCRPPALKKQKAERHPWPRRPPALKKQKSERRPGPAVHR*
BIND.CM020522.1G6622.1	Oryza	918	65.9	918	65.9	306	CM020522.1	22070772	22081030	+													MSFLLSMVVGIALAPCALASPSPPPLQPCAAVVSAVAVAREDHRRARQVVAVLVRPFAVAGDHRSSFAVVDPKVPAASSSSPSPSVGLPPPFRSPVSSPCCPLRLGALRLRPSAAVRRRACAVRAVSSAEPPPLSGDVTADVIGVVRREPVVDRLISAVRFGLDRSRPSVRVNRRPCARSGGAVAAAALGLPDARGAFAFLPALEHARENLGKWRQPRNSPAQTEVEWVSGSAASLPCGGSEALAGASIATARRVVGADGGRERCSHQCRFSLLFPTPPPPMARCRMPEPRTNSARSTTHHCLHQ*
BIND.CM020522.1G6624.1	Mesangiospermae	249	66.27	249	66.27	83	CM020522.1	22088798	22089046	+													MAAEHGDSVGRRILVGMHMDGVGKELLQWALNQATRSGDRVVAVHNLPQIRLLLGAGLQEPARADSVAHRAGGAQGEVWPRG*
BIND.CM020522.1G6625.1	Oryza sativa	1372	61.52	324	61.73	108	CM020522.1	22087811	22089182	-													MCIPTRIRRPTLSPCSAAIPPPANQISCMPATPSSPRQRRLTVNHQVTRLPNAHTVTTSRWPQLAQPLLLCHGLSPAHAVAVSGTAVVVRAQAKFAEHGAAYLTRSY*
BIND.CM020522.1G663.1	Oryza	558	72.4	558	72.4	186	CM020522.1	2218251	2220170	+													MVVEGGGVGAGWTYGQPATEAATGGAAGKKGAARGCRPAGGEERHACTGCGWRGEEQRACTDGGRRERRGVRVRPTGGRACTGSGRRGEEQHACGGGVADHTREERSPTVATCAREASAIERASSVAEMKSLPPPASPPPHQPRLALFFSTDLLRQSAGRPAPTRLSPTSVAGRPSRLTGRRERG*
BIND.CM020522.1G6637.1	Oryza sativa	393	63.36	393	63.36	131	CM020522.1	22117944	22118336	-													MRESSLPAGADEDLTGAIARGAAATADGRRPGRWSTGVVFLDQVADRERWSISRHRQEASPCGIAKPARGATQLRRKTRVVARVRALPCWAMGRYLLSQPMYSSAVRVGGRIVAQPYIQESKQLVLLCYH*
BIND.CM020522.1G6639.1	Oryza	876	68.38	876	68.38	292	CM020522.1	22123183	22132649	+													MPRLALVQGFVTLAEESLVSAGARSLTHFRPDSYMEALGYMRNDGAVSMALPDPYQGNREEVENGAGAPVAGRRRRRRRSMFPSVAQQGRVVVGRGSEGNGRNGECKAVNREKRESSVHGLVDDGGAHTWWPWYGWAAEEERHGKASTLWTAATAAQTTATIVAASCSRSTPPASRSLPDRVRLRAVGRSWRAVANLAVDNLGGVCSLLFFFRAEPSALRPHCRFPPTPPKSPRRPLLPARTRALVADRLVAAAVSICRVCLRLPPVSPLRSTPPPPSSPSSRPGPRHSTR*
BIND.CM020522.1G6640.1	Oryza sativa	876	69.98	876	69.98	292	CM020522.1	22121282	22122157	-													MGRIPLGTSLSLSPSLPALPVSRTERLPLALLLPASIPASSPPAKSAPRAIASRARLRGRRPCRACTVCAARPRCPAACPSRAARCFPRAHAVVADRLVAAAVSLCRACPRLPSVSPLRSKPPRRHRRRHRLGPASPRACFQGKEAGLLLITLSPSFISQRGKGQAPLSPFLFPFFFPTGIIRLCRRFGRERRAPARALTAQGRFPNRHCRPINPGALPSFFPSQSSPFFARAIAVPLADRRRHVCRRSRCALGRGRGLRALVFFLFPGPRPERSLPCRRPLVTAPHHPAR*
BIND.CM020522.1G6643.1	Oryza sativa	354	74.01	354	74.01	118	CM020522.1	22142200	22142553	+													MGRIPLGPSPLPPISLSLSLSLSLSPTLPVRCSRVRVSRAEPSALRPRCRFPPTPPKSARRPLLPARARALVADRLVAAAVSICRVCLRLPPVSPLRSTPPPPSSPSSRPGPRHSTR*
BIND.CM020522.1G6644.1	Oryza	336	66.07	336	66.07	112	CM020522.1	22142685	22143020	-													MHYRAGRGAVTRGRRHGSDLSSLGPGKRKKASARSPLPRPLTHRLSRCLAMNGGGQTEGRQWRGGGERNGRRNRWEGALVYRTTMSVWKPTLGCQGASWRSALGQNGDKGG*
BIND.CM020522.1G665.1	Oryza	540	66.11	540	66.11	180	CM020522.1	2224606	2225451	-													MFYVNRRYLSPSSFLRFSAIDTAAATCPFLIVPAGGRGTLAAVVKGISGQEASPAWTTVSPGGRPLRGIGDRGAEGEARQDERHGGRRSVTAAARVGDGDMAVDGVAIGTWAVAGALAGGPGFEMKRLTTTTTQAQPGPTPISETTTATTPPTASMVVEREEKEREERGGRWGPRAVGG*
BIND.CM020522.1G6650.1	Oryza	960	70.52	960	70.52	320	CM020522.1	22167968	22171852	-													MLNIDSELCSPASQKSGKQGRRRLAHSTLLGRHDGETTLRQEHPRRRVRGGEEEIRVWGGGWQRRWRWLRVGSGSGSVAGWGEVRRRRDGGVRRRHREEGAGGGVGRRSIRERSERGEEIGRFGEGGAAHARSSRRTRCGGPTRSLTAHRGPCARGGKRRERLAGSADLVAAEVVPTWRLRGCHAGRREVDDDAGRNGRRTTAASGGANHGETGEGEHTGMLHRTRGDEPTARIRRRELDGGGLRRRQPAAREGGNSDEVTRGRFPAARASTRLRESIASVGLGGATPSEAGDERALRSTGGDSGEHTASDGSSRGGAS*
BIND.CM020522.1G6654.1	Oryza	867	72.32	867	72.32	289	CM020522.1	22185718	22187246	+													MEMVSAGSEGGGSSGAALGKAGSVALGTSSALRGGRRAREELRAWRRGADTPTACGGGARRCAADTATAGGGGSGGAVLGRAGSAAVGSSGGYGDGEELRRQCWRAAAAGGEGGGSGDAVLENAGSAALALVGGRRALCRGGAYRELAPRRPAAGGCSSADLAPANGSGSGGAIFGRAESAALGSGCSYGDGERLRRQRRWVAAVGGEGGGSGGATLGKAGSAASALVEGQRAQCRGGPAPARVSDHCEREEHEQPKEKSAGKRAARNPTGDEKIVERLHQGRVYTSA*
BIND.CM020522.1G6661.1	Oryza	657	66.21	657	66.21	219	CM020522.1	22224187	22224843	+													MTSPPAAAARRLGQRTLAGERRCFGTNGRHQRVERDAANSPVTKGAAEDQRTATATRSKRRRRSGRRRRRCSDDLRRRRRGRRGRRRLGDHDDDLPERRRRLERRRCTARATAATAALGLTALWRYGRREAKARVAAGRGELGGPFKGVGGRRRRPTATGDEKERSGSEREKPIRFDLESNTFQADLADVSKGEKAEEIPEIVSPLLIRPEKERSGRI*
BIND.CM020522.1G6667.1	Oryza sativa	1533	62.75	453	69.09	151	CM020522.1	22232451	22233983	+													MSAARFTVGRAHAGAVLGFGGCGVRAVRRVDRMAAGPHAAGWRTMDRAREGGEGRRRLTRSQPTWLRRGCHAGQREEEEGEAGNERRTAAEFTGARHDLSGKRELTGEEGRDERKRADGLDSPERGRRRRIAATHAGGEKKGKRRRGDKD*
BIND.CM020522.1G667.1	Oryza sativa	1265	33.28	336	33.04	112	CM020522.1	2230699	2231963	-													MMSKMNLIMHISYHLICAYSATNSNKAITTKKIGSASLVPIQMEIDPQKFDTLLALIQTFICTMLPYQNLGSAKTCLWHYQNFGRILKAYLDCYPINFSGSAKIYVSFGTT*
BIND.CM020522.1G6671.1	Oryza	234	69.66	234	69.66	78	CM020522.1	22242407	22242640	+													MEGCILDFFGRQGRGPRVEGGSAKPFGPARSRERRPIRAHGRGGSGPVDRVHLAGSRVGPTCRRQGSRWGERTRVRC*
BIND.CM020522.1G6672.1	Oryza sativa	366	69.4	366	69.4	122	CM020522.1	22243096	22243531	+													MGQSDAVEIWRRAAASGSERRWWQAYGGRERASEKGERREALPSRDGAVTSSQRRGSEFPVVGPGKGKKKGGRSPLRLRAHAGFPAHARAEEGEDGDSKAAMALQRWRLKWEGFERRDSAL*
BIND.CM020522.1G6677.1	Oryza	381	57.74	381	57.74	127	CM020522.1	22260573	22261183	+													MPLRCRHRTHQGIQGGGGCSVLGRIVDVPCGFGKISSTNTLRRWSLTVMLARGIEPLRSIPSIGNFAAHDDVAGELAIFRGTSTSWVVVAGAISLAPVVVAGAAPIAVGKLRFADNGEWGMGNRDG*
BIND.CM020522.1G6678.1	Oryza sativa	261	68.58	261	68.58	87	CM020522.1	22252120	22252380	-													MPKIQPNPTPSSFSPPLSSTPSHPPLLLHLIPISSLSPSPSSEDGDSEWRPSGSHGGGGGVGTQGCGRRPGGLPPLDSVGREAGRW*
BIND.CM020522.1G6679.1	Oryza sativa	1479	73.5	1479	73.5	493	CM020522.1	22252806	22260530	-													MGLCTFSKLHSDHRHYCHRIPSPVVVTGAVSLVPVIIAGAAPIAVGKLGSSPKTYDAAPAEAKLESKDTWVVATVATPDCARSSIARSRRYCRRYCSRWGSAAAAAPFLRFPPPSLPPFMAGRRRGSASRRRRPSKHPQSPPSCRPTPLPLPFSTSRRRRSFPSRPGAGADPTAAALYVHERAPAGVGFTPLLPLRAPADAAAAASPSGRRRGSASRRRHRRRTARGRRLKPERDRDGDRMDRFGWIGSEAKKKNRGRLAVVVAIHAAAGLPPPSSGQIWEGGERGAAAPHHSVVVAAAPAGLPPQSSSQIWEGGGRGAAAAAPAGLRSTLHRRPLASPSPLRPYLEGREGGEPPPAAPQRPAAVRHSQPAAGLPPPPSGQIWRGEGGEPTPSAAAAPPRPAAVRPSPPAGSAPEREHAGGGRERSDGRSVAAGRQVGGRLRRWRAAAAASPPPDPVGGEAARRMLAASTYSPLPTLKHPYHDHQHEECNQP*
BIND.CM020522.1G6682.1	Oryza sativa	207	61.35	207	61.35	69	CM020522.1	22267144	22267417	-													MPSGLWLARRIVHIDSIEKLNWIASYGGGEWQVLRPTARVDPAGDDTLRRAPFFSSNHPRQRRQCVGY*
BIND.CM020522.1G6684.1	Oryza	552	69.02	552	69.02	184	CM020522.1	22275294	22277692	+													MRVSPGEGGGGRGGCGSLVGALEKRLIMGVVAEEEEEKGATTTLETRWPPWNDWRRGEPATARRAEARGQQRGEPTTARQGAGSRRQRRSAGRDGDGDDQSAQLPSPPSQIRLEGGGGRRGGGGGGSPPSRSGRRDAEGGRWRRRRFSSILDPARESPREGGGGAPIVPHFSSPPVGGGAPQP*
BIND.CM020522.1G6692.1	Oryza sativa	1350	67.41	1350	67.41	450	CM020522.1	22309633	22311162	+													MPLPANAAQITAPPVASHARAPWWPTDQSPPPSEPAAPEHESAAFFQGMEAELLLLLPRRPLSLLLFPKRQGASHFLPSFFPFLFHRWRHALRRRFGRERRAPARSLTALGQFPNRHCPSIKPRRPPFLFLSLVFAFCLHRAIVAPPCLHLRRLSPKHRESQCVRRTREGDSGRSSSSSSPARGRRDHSRAVGLSSQRPVSSRRLAAVAARSRLAAVAAALGSSHPSSAFLGDVPSNPMLETDSRSRVDALARLNRSPVAPSLLPSFPAAGCRRRNPLPSNSLQRIRAIGSSPLNPCYLPVCSLSPVSPWFALPFAAAVRRLFQPTPSSTSRRSAWLPRRCHVGASSAGPGQADPGQPLPPSPLACARPTESREAARGPLARRVHRKPQACTAPTPTLAPRRMHFAHGEPSRRQAGPTWDNARWTRPTGSPPSLPARAFGPPSRAGRPI*
BIND.CM020522.1G6694.1	Oryza sativa	342	65.79	342	65.79	114	CM020522.1	22313445	22315702	-													MGSGGGGQQASAWWPADGEQRPVGGGGRGGETGFHADSAATSVLVSVVCASPLRLALVIIITPTRSYLNLDDGNDGDPRAHCRPSPLGGYVVAVLIAITTGQRRSQWPSSLSL*
BIND.CM020522.1G6697.1	Oryza sativa	258	65.12	258	65.12	86	CM020522.1	22339073	22339330	-													MNHKFLKTQRNPQIKSSACRGPPPPARSPPPATSRSLHTARRPPPPPTAGRHRLPSPAAAAPSPVDSAAEDSVWFDPFKTWEGDI*
BIND.CM020522.1G6700.1	Embryophyta	1010	41.19	303	48.18	101	CM020522.1	22348890	22350367	+													MECGVTSLTHGATVISGMFFIGVKLTDDIIKHQEYNEIFRLVGTCGRLLNDIRGIEREAMDGKLTNGVSLLARESGGCMSIQEAKMEAQKRVDRGGSRKK*
BIND.CM020522.1G6703.1	Streptophyta	504	63.89	504	63.89	168	CM020522.1	22359223	22360272	+													MLDQWWPAPSRTSAPRGDDGWGNALLTYPAIRNTTVLAVEANPWKGINFSVPFPSHLHPTSNAHVLRWQDRMRRRDRRWLWAFTGSPRLRSTKTGGSWFMELLESAEFCIQQRGDSYTRKSTFDLILVGCIPVFLHPASTYTQYTWHLPRCGARGGVLRRHVHSSNS*
BIND.CM020522.1G6706.1	Oryza sativa	405	75.8	405	75.8	135	CM020522.1	22363645	22364049	-													MWDPRLFPPSLSTLQCGTHRDEGAAALSSLRPATAAPSSRGRPPSRRAPPPPPLDPPSRSSPAAAAAAELCPERRRGRRREPPASRLPPPRVTAAPRVAARLLASPPRERRWGWGWAAATDGRGKGGLERRGER*
BIND.CM020522.1G6713.1	Oryza sativa	1041	71.37	1041	71.37	347	CM020522.1	22385584	22387015	+													MKGQFIINLIVETSSPSRRQLLSLPVSNMPASSSAVFCPREGRRERVLEGEVARQPGGVEGGRARRRIGQRQKSIWPAEPKMMGCLGAVDGAARDGRARREAVRSGRARGGAARGGRASREAAHGSWARREAALDDWARREAACGGWARREAALGDRARREATSSSASSSSGHLHQLLTPAHRRLPPAVDPRSSPSLPSAGARCLFSRRPSRRARLLPRSALATPPAARRRRSARRSTTVRRKKTTTRLAPLRLRAAALPAAAPFLCPPSAPTAGRHRRSAGCRTSPDGRTCLHMDRRRSSRGAALTTPAAVAGARLLRRPPAPSPAWEGERGERKEEREGRGKKR*
BIND.CM020522.1G6718.1	Oryza sativa	525	63.05	525	63.05	175	CM020522.1	22399121	22401417	+													MMARAVECASGAVVIKVKVVSSSPLVVARTHARTHARDATPPPAFPHPPTPLADTPFPTGHRDTTRHGTGSRVSVSLSGATAHEAGSGGACVARGWVVGVCVQVWGILNSSCAGGQVGGFAKQSHSKQEYGEVRTDEEQKFRWIAVGATLFSSNGNNSIENVGEVDVRQPVDGD*
BIND.CM020522.1G6720.1	Oryza	1050	64.19	1050	64.19	350	CM020522.1	22406409	22408404	+													MSTRFHAPSSPSSPRRCSCSSAQRQHARRRRRAVAVGQRGKGQGAAAIGRGGRQACMEREEARRSTSTRGEGEGGETGEHAQRGRERGGPQPVDPHVPLASTPRVFVRHTVSSPHPDNSDVVDVCPAGQLPVAARIDSSGCTYHGVAAMPRYVAVESTREKVMDASLGKVRLVPQGGGHVKIDKFHVASPPPMTHCRARSSGTRRPDGYFAGWCGREDFAHSLVEARGVGQRGGCKSPNKSERASLELLIMLRAMAMQEHPAAAASEFFTHSIHRRLTLDANGDRTDQKLLVKLYAGTHAKAHGGGHPFGRGRGSSCAGALCPGFPSHAHPRARPHHRRVARQVEGNSG*
BIND.CM020522.1G6731.1	Oryza sativa	261	69.35	261	69.35	87	CM020522.1	22441726	22442058	-													MSVAANARRERDGGGKRRREEATAAARPEAATAGQGALTTGGYIVIVVDRRASEEMGRRSANEEVRRWPGDLAMAGERGGKAAARR*
BIND.CM020522.1G6732.1	Oryza sativa	351	75.5	351	75.5	117	CM020522.1	22444689	22445039	+													MPVTLLPLRLRRPRCLALRAPQWHPGCLAAPWGLAAAPPSRSGSHAPIEPRPPWAGATKPPALQVGHAAAAPRLPATPRRLAPGQAELLPPPPASSCRRLCRPALSGQIRRRESWI*
BIND.CM020522.1G6733.1	Oryza sativa	237	71.31	237	71.31	79	CM020522.1	22445094	22445330	-													MCEHKTHTISPRAPCRPRAGSGGEPYPSPPPPSPPLPCLATAGARRRKPRSRRDGGGTFFSTRRRHTAGKAVRRRTAR*
BIND.CM020522.1G6738.1	Poaceae	255	56.08	255	56.08	85	CM020522.1	22459512	22459864	+													MARALLAPCPPPLAPFASTGTRDREDVDFFFFPFLVLYKCGRLDYLLNLANLTAGKRSGNKLLIVVFYHSGAFTIELVSSPMYQ*
BIND.CM020522.1G6739.1	Poaceae	525	52	525	52	175	CM020522.1	22465811	22468889	+													MAFIVKRFKHFLRKSGYGKGRKDDDKGKRQSKRACFNCGEYGHFIANCPKSNEAKAKGGKKKPERAHVAEAHMAEVWYSGDEEDPEVKPKPEPKDKVEGEGGVATVAFKSSSSSKERLFNNLSDDDDDSYHYSCFMAQGRKAQKFRVLQSGTSGPVAVKTCQRHKWMGSMLRAL*
BIND.CM020522.1G6740.1	Spermatophyta	567	52.56	567	52.56	189	CM020522.1	22469717	22473135	+													MSMMGELTFFLGLQVKQAQEGTFISQTKYVKDILKKFGMEDAKPIKTPMPTNGHLDLDDNGRKFRSSQSGTSRGRGRIIPRSICNFLSQVVSMPREKRQKLSQDVPADSSPPTARDIASGEGPSGISHFFNEESSHSEESSDDEESDAPTENVPTDPDEVVDAAGQDIDSTHSGDTEIIPSYGDDDEA*
BIND.CM020522.1G6753.1	Oryza sativa	936	66.99	936	66.99	312	CM020522.1	22512743	22513842	-													MVATHHHCRNTPFAPHCHRRRFALRTTAIVATSQELSRGAFMEIMAAGVPAQGRGGSGKRTPMKEGLAARKGGQRRRRRQPQIPPADLQPPWQPRRGRCGTPSPPPVPPAAAAGLYKGGRRRRGSLAGYHGEVGAKLRRPCVACDEPGKRTNVDGGERSRKEVGRVRGCEAADGRSLTAAAPRHVNGGSFLIIALMSLPVHASSTTVPSHQRRACEEAKRGILPVSYPIPSTSRAHDRPARWRRSCEEAHPASFAWHPVPLLYVMPQIIARPLPRSVYRLCCLRYPSTPPPHPLHRHAPSWILGCHLHRRH*
BIND.CM020522.1G6755.1	Oryza	708	66.38	708	66.38	236	CM020522.1	22529352	22530700	-													MSRGSSAVRLGSVWGSGSARLRPHRLWTCRSRARGARPVKKKNIGTPHPPEHPYHHTRGPPTGVAHAVPCPTCDESGPLAGRRVERRHSPPVGPTHGGLSRALDSIDRWIPAMPGSTAVERGVGLVVEVTLAVAGLVVVVAGGRWDGRRRGRRRSLSGALSLPRRKNARLAVLVLDALLDLTVRPIGARVQRGLVIDNEAVYLCERAATNSKVTDRSCIAHQARRRELEWMKKEA*
BIND.CM020522.1G6755.2	Oryza	699	66.52	699	66.52	233	CM020522.1	22529352	22530700	-													MSRGSSAVRLGSVWGSGSARLRPHRLWTCRSRARGARPVKKKNIGTPHPPEHPYHHTRGPPTGVAHAVPCPTCDESGPLAGRRVERRHSPPVGPTHGGLSRALDSIDRWIPAMPGSTAVERGVGLVVEVTLAVAGLVVVVAGGRWDGRRRGRRRSLSGALSLPRRKNAILVLDALLDLTVRPIGARVQRGLVIDNEAVYLCERAATNSKVTDRSCIAHQARRRELEWMKKEA*
BIND.CM020522.1G6755.3	Oryza	675	67.41	675	67.41	225	CM020522.1	22529394	22530700	-													MSRGSSAVRLGSVWGSGSARLRPHRLWTCRSRARGARPVKKKNIGTPHPPEHPYHHTRGPPTGVAHAVPCPTCDESGPLAGRRVERRHSPPVGPTHGGLSRALDSIDRWIPAMPGSTAVERGVGLVVEVTLAVAGLVVVVAGGRWDGRRRGRRRSLSGALSLPRRKNARLAVLVLDALLDLTVRPIGARVQRGLVIDNEAVYLCERAATNSKVTDRSCIAHQLL*
BIND.CM020522.1G6767.1	Oryza	426	49.3	426	49.3	142	CM020522.1	22568125	22570371	-													MSSSTNPSDASSAEYAEHLSNRIAIPGLSHENYYFLGLVGNPDPTEFIIDLFLDIVPQTTESSPPHQSNSGRDIEYAPGLIPNGGGPSPPVIGYNAPNRSKRYRTNTIGFTQTNPSNSFCSSPLFKKKEDCCEKEIGCDNI*
BIND.CM020522.1G6774.1	Oryza sativa	486	72.02	486	72.02	162	CM020522.1	22596899	22597384	-													MAMGRVWGGLGWNGPAPNPRLLHPAPAPGVVAGPNQPPPLAPSGPRCRRRQRQSLAAPLARRLTALALRCPAHRRVEKEGRGARGRRLACATRSPARRARTLPVALTVRRSCAACHAARPPPCEDRRDWERGEREIGGPEGRRVEREMERRTGVLATVAKE*
BIND.CM020522.1G6780.1	Poaceae	816	68.75	816	68.75	272	CM020522.1	22608363	22609178	-													MSSSLSPSLPPLSLSHFKSGGGGGGQWGRGGRERRGGGGGGDGGERWWQWRWVTRGGERGYSPRPSGGREGYEKGAAPVGGRSRRRLASVAAGVARSGGGGGRDEAVGSGGGGAGGGGDGERSGRRRWGAMGRWSGAAAIMVGTRLAASSNSIRLLSLTLAAPLIHDVISGAAAAGRADLALQFFRFAYRRTGFSPDPEPSTFALATAEKFLARRRTIQERTPHTLSMTSIAQKKRTKSAPAGRASMEAGKRNTGLHWTAMRISRDETRRP*
BIND.CM020522.1G6785.1	Oryza	270	70.37	270	70.37	90	CM020522.1	22622451	22622720	-													MKKESSPASEGNGASGVIGGNQAAAVERMAPASATTAASRRGSGSSGGGAWPETAVGGGARGERRGDDRKHGRARRVRKTREGDVGSDL*
BIND.CM020522.1G6786.1	Oryza sativa	927	51.56	345	47.83	115	CM020522.1	22623800	22624726	+													MNWCSSGGWLGLLQRGVALDSDWLILINYYSCFTAFNYCFEMPALCKRTPSFLWLYPASYLLFRYDLLSTVGSTQSCSLFPHTRVEVLLSWSRLREVGFVAAVKVCLWSGVARC*
BIND.CM020522.1G6789.1	Oryza sativa	420	81.67	420	81.67	140	CM020522.1	22632392	22632811	+													MGGDVMAARGSGRRGARRAVAGGDGTSGSGDTTGARRGDGMVTRRWDGRAARRGTATRGDGDATDGAATERARGGRRARGAATAWQRRRGARGSGTGLEADGDDGDGGAAGERREAATTEERQSSARRAGREGTRQRRG*
BIND.CM020522.1G6791.1	Oryza sativa	879	42.89	417	44.12	139	CM020522.1	22634601	22635479	-													MSLFDYRTVVSHLVVMKLLHDIQIIASISSTEFSIQCIPQLLSIGHMHIHLDQTIAKNAKNASHKESSGFLELLLLISSKNSFRFASTHPEAFHSYQPQSDLDLPSFKVHTGEFIRPQCIGKTSHSKITAPIIRFLDC*
BIND.CM020522.1G6797.1	Oryza	1544	60.3	363	66.94	121	CM020522.1	22649730	22651273	+													MPPASSAPTVSAAVSSAGEPPMVKEWLRLLGHLVTGCSPRQRCLGKLRGRAVDAGQGHVLVDLLAAAAGDACDRGRRVDEQRAAHYVGDRGVAPQRRQWGGATMRLRWRSIPSSIRIMRS*
BIND.CM020522.1G6801.1	Oryza sativa	381	66.93	381	66.93	127	CM020522.1	22660723	22661298	-													MHTLALRKSTLARVGCHLAGASLLHRCATLEEKKGGQQDPGYPASDLEEKKGGWQHGGREDERGPPGERGRGPTSLLNYHHRRHRLAASPSAAATSPALATTSPRPAGGGEGGRALGLGPSPCHPQ*
BIND.CM020522.1G6803.1	Oryza	432	66.9	432	66.9	144	CM020522.1	22665432	22666732	-													MYQERLTDEEVNNVGEADGDRRITRRSAVTKGERGGWRRNGDSGGGRGRERWPKRRWRRERKRGGVRRDGKLGGRDARTRRVLDLGPRRRRAARSPSRPSLPPSPTRPTLPSSPRSPATAAPGRPSPSSPPSRSSAPMPSLSH*
BIND.CM020522.1G6805.1	Poaceae	402	59.95	402	59.95	134	CM020522.1	22671216	22671687	+													MRSTAAEADGSNTVGGVAAAVRQAWRGRKLITEFLEASLRIPDLTLLKNNMQSFCYPTSPPTLDVLMQAILLIEADVALMDVSATMWSVQSRLTRCPRPWSSAEAVFQVPEEMKRMLGRWFWRRDWVAMEETG*
BIND.CM020522.1G6808.1	cellular organisms	921	67.1	921	67.1	307	CM020522.1	22675857	22677245	+													MDCGSFVDAAGRRSGTAAREERGWRRASSCTRRGKAGEEGIGGPRLATGDTAAVTAMTTSSTASDSGAVSTCAETGRGNPSSTITTARPNKVLRVARLPPAEIGDRDVCVRMLVAPINPSDLNHVEGVYPVCPPLPAAVAGYEGVDQDHALGTAFDSPLLSPSDWDAPRLDAAMALNLLSSTPPWRSLTWPEATAKGEQEDETEMASTRLSLELGKVGIQSSPPCSSSSSAGHPTMQPAATATAAPGYGPRPRHMLTEVKPTAIKIPRATGRRRQPTPPLPPASSPPVDQSAQRAATSDKTGVKIT*
BIND.CM020522.1G6813.1	Oryza	882	76.19	882	76.19	294	CM020522.1	22688080	22689313	+													MATQATRLRWQRAARRRCGEELRAGGGGRSGARAPPPAATHEAAARGRRSGQAAGRAAAADAPAARACRRIGRRRGERPAGGADGARACGGRRRLASAWAKRMTGWDSRAAMSTPRRWTRRGRGRPSGRDGRRRAAWGGGSNGASAWWSRRKASVAISGPPRRPAVCRHSLVASVRRRSLVASVRRRLLVAMLLDGARIVDGCYMARRGPAAISIPSVERRAVEEAAASDSTQRKEEKKEAATAAATRMRTVALPPPARRRPPDPRPRGASSPPVGRPAACREPEMSTGRERG*
BIND.CM020522.1G6814.1	Oryza	605	60.66	438	70.78	146	CM020522.1	22688721	22689411	-													MGPMHMSGGRAANGWGGGPAGAGIRRPASCRRRQRHRPHPRCSRRGSLLLLLFPLSGVAGGGFLHRAPLDAGDADGGGAAPRHVAAVDDPRAVEEHGDQEPAANGSDQAAAANGGNQAVAANGWPPRWPAACSAGEVRMMPSSCI*
BIND.CM020522.1G6815.1	Oryza sativa	369	69.92	369	69.92	123	CM020522.1	22691003	22694850	-													MCATATRTYVHAYSCHGSTYARRARVTCVPRAGVRAWAWAWAWAVGGEGWLVLLVDAWWLARRARGWAGGCRRRRTADRSCELARARVALPRGALHDRPAESGRTDYALHLPLHPKATSNYS*
BIND.CM020522.1G6820.1	Embryophyta	513	61.21	513	61.21	171	CM020522.1	22703142	22703740	+													MDRGFEPDVNRTRNLLIWSQTRYHCATDPVIEQSSTFHNLAGNITPALAYHLHQLARAHTNAPYDRRTDTSVRARCLQRGRKTSLARGRPWPHGYPSSAIATARVSFPSSSASSCLPGCMHYARAGGCAVSSPARPLTNAQVSKAESAAPPQHMQRRRLLSEIGFPGCCC*
BIND.CM020522.1G6825.1	Oryza	270	75.56	270	75.56	90	CM020522.1	22730882	22731151	+													MRGPGWDPLVSGSAHRAEGVRGSCARAGEGRSARARFAVDADAAGPRAASRLAVERAHGEGLTGIGSTRSRLSWRRRGAYVAATRAGGR*
BIND.CM020522.1G6826.1	Oryza	270	69.26	270	69.26	90	CM020522.1	22731271	22731540	+													MARIRQREFDGGESRRRQPAGREEGNADEVTRDRFPAVRASTRFRELDASVGLDGATPSEAGDVWVLRSSSGDGGEHTASDGNGRGGAG*
BIND.CM020522.1G6827.1	Eukaryota	459	67.1	459	67.1	153	CM020522.1	22719966	22729767	-													MKAWRSPDVADPHGLGDPARAAVAASAAAVSARVVAVEQICRRHHGEGGSVAGHRGEGRSVAYHHGEGGSVAGDHGDSGGVPRAARWRQRSLAPSLGHLDPSLATAGTTAADLGQAGGLSPMKVELQDIISEVDTDGSSSIDFYKFLDLIAC*
BIND.CM020522.1G6831.1	Oryza sativa	591	69.71	591	69.71	197	CM020522.1	22753428	22754018	+													MKYHFRDFCAQNVPGEREGGGEGSVGEGGTGGLAGRWRRRPARTAGEEDRMAGSGGRGDSVGKEDWAVSLLARSPLRAGGGGGDAGGGAPGRAGRAALEASPGGGGSGRRGRRGEENRAKEDATAVEPQIIVPVAARPLPLAAPSSSPHVVSSSSPRRPRWQPPPPPPGEASGADQQALPSPSLSPGTFWAQKSPK*
BIND.CM020522.1G6838.1	cellular organisms	1337	43.61	366	33.33	122	CM020522.1	22762052	22763388	+													MNCSQRGRPKYSFFGWNLWRQPIGFLVFLISSLAECERLPFDLPEAEEELVAGYQTEYSGIKYDLFYLVSYLNLLVSSLFVTVLYLGGWNLSIPYISFFGFFQMNKMVGILEMTMSILSER*
BIND.CM020522.1G6840.1	Oryza sativa	312	61.54	312	61.54	104	CM020522.1	22765353	22765664	+													MLIEASSAWWCWVGCGSVCDGGQVVAWTPAAARDSAASFGLTGQALFLCDPRVEGVACQSPKGHRDFCEAPRLVSQTVTHDERELSPGQIGMGIVGRLLFTLT*
BIND.CM020522.1G686.1	Oryza	990	68.38	990	68.38	330	CM020522.1	2285296	2292450	+													MHNLNHPIAISNSVNLLHITRSLLSHHALAPPHAHSFPHAASFALLPASPPRPAVASPPHQPCPPASSPDPRRPLQSPRLHLASDQSSTFALLPPFPPTRKILLPHTRLAPPPAPQPRHRFFPSAPFPPPPTGAATDPAAALISLATVARHLLTPQAFGTPQTISTPTGHHRRRLLPTSPQNIPTIEADAGRGRRRLRQGRRGRRGAEVAAVGAHEAAAARACDAVAATSARARRGGGGHGRTREAASADASVPCARRRRLRARRARAAEGVRRRPLPGVKVVYKVVAMMQRWKELLKEGDRGQVDKWKEVILENLARLRQLCDPPEDI*
BIND.CM020522.1G6861.1	Oryza	435	66.44	435	66.44	145	CM020522.1	22843549	22845551	+													MEVSNGGEPKSREIESTPRPARQAGSQRRRRASDCFLLGWEPPFGCLGILAGIGAAGTNVYGVVHLHAFAMASCCRGSYQGKKYRVNMAQLPAVPWWGACGRDGVWPGGGGRAVRDRPAISGARLAGCLPVPLARLLSIAARVS*
BIND.CM020522.1G6871.1	Oryza sativa	573	64.4	573	64.4	191	CM020522.1	22905387	22905959	-													MNFPSATGSLRGVSLAPSVHLHLLFSFAPSPSDATRLLPGRRGSSSFSARGRARGTRCGDGCSTSIFPFHPSPPSLLFPSSSSRRELMGGAMWRSRRRRGGAKSQTTQLELVLTMVAARSYRAPASIAPPRLLRPVPSSAAHASSSADCRLACFGRYLARPRTRARYAIHQAHHRFAALDASRRLGEKMR*
BIND.CM020522.1G6880.1	Oryza	384	68.23	384	68.23	128	CM020522.1	22924067	22925289	-													MTRHGTAAGTVVTGDYGRETQRLRLHRRATACAATHACKPRRRHPLITLATAKLRRRLSFITHRQARPSSVGPPVGLPTTKFTTRIPPCRRIRLQPPDPQPTHLPPLEPPLAVLPARLLCGYIFPLS*
BIND.CM020522.1G6882.1	Oryza sativa	234	64.53	234	64.53	78	CM020522.1	22926907	22927140	-													MEGGGAADLQDGVVGRRWCLMSLFGWCAAVMRDGTVGKEAALLNDAAVVGSGNAAPAKFRRRRRRCLRLVAAGCRTE*
BIND.CM020522.1G6883.1	Oryza sativa	435	61.61	435	61.61	145	CM020522.1	22938736	22939866	-													MRDRDFGRKGRDGRERGMGEERQEEEGGGGATGGREEGAREVGTDGRANLSPRLGSVDALPIPLIVRLFLCLRPFPLSRMHIAASPPSMAWGPAPPPSTKTSSCAASVVSSVQAPAFPSSRSLAAVHSGAAFPRSEIFLLFIHG*
BIND.CM020522.1G6883.2	Oryza sativa	387	62.53	387	62.53	129	CM020522.1	22938736	22939866	-													MRDRDFGRKGRDGRERGMGEERQEEEGGGGATGGREEGAREVGTDGRANLSPRLGSVDALPIPLIIAASPPSMAWGPAPPPSTKTSSCAASVVSSVQAPAFPSSRSLAAVHSGAAFPRSEIFLLFIHG*
BIND.CM020522.1G6890.1	Oryza sativa	258	67.83	258	67.83	86	CM020522.1	22953096	22953353	+													MNIIGGGPRGAHVDVSRLPPRWTSSRTALLFDARENGTTAAGAQGVCARLEAEAHAGADWDRAVGVHGGTIKERPSRARRAPRAG*
BIND.CM020522.1G6893.1	Oryza	594	75.59	594	75.59	198	CM020522.1	22955944	22957501	+													MEAGRGLAAAGWRSGMGWRRAAGGGGMKAGRGLGLAAGGGGMAAERGLRLAAAGRRLRPSAGWGWRRLAGGDGMAVGRGLGLAAVRRGSAGWRPVAGGLAPPPPPDPAGSGAAGWVAGRRRDGRPPDAAPVALAVPVAARALDLMMATTVTHALAGRIVAATPAVAVMAAAAAAAAVCICMGIRDQIIDKRCTRKFS*
BIND.CM020522.1G6897.1	Oryza	894	71.36	894	71.36	298	CM020522.1	22980510	22981403	-													MSEVHAEHARVWEGEARRTRGLQWTRVWRAHTQPHGSRWTARASGTEGSGGPGSALTRSRPRWRRRGGSHAGRREEEDEAGRENGRRAAAEFSGARQDDYGQGGAHRIGERRKRGRANGSDRAGRGQGRRIATAATGGKQKGKFHRSDGSSIQRGGSISGARGIRFRRRMGRRGTEEGQRREAASGSGRQWRRGHAGRQRALGRRLCAFGTATELLCELKEARESEEGEREEALPSRAGSDGRSTARGEFSGLGLGKRKKRGGRSPLRLLAHSGFPAHAMAEGGEDGGSKAAMALQR*
BIND.CM020522.1G6904.1	Oryza sativa	495	66.26	495	66.26	165	CM020522.1	23004426	23005531	+													MRIIMGGHRHPQPHRRSSSSTWSGRNPTQHQHKSSLAGHSATSVRVKGVGCGRERRAPSSSWHLAAVRLRRGQGERGPSDDVACHGDAYVSVRTPHAPSAPPHWPPCRGRSRTRLGPARQPQPALRVGLRRLRLRAASDAALASPEAASSAPSAPQATPRLLFN*
BIND.CM020522.1G6905.1	Oryza sativa	516	70.35	516	70.35	172	CM020522.1	23006153	23009975	-													MSLDAGAAPVGHCLCVHPRQELGRWPPRAPPPPSSRAAGFAGRSLRRRQGRGRGGEGRRRRLGFRRPSRPTRGATHEYQLSLGLRTRVLAGRGVEVIASPSLVVRACIPSSYGGRGVGKVGKLSCAALFRPALFRAEAWPVLSLPGLWLATNPGPRTQAWLQIATLLHLAT*
BIND.CM020522.1G6906.1	Oryza	690	73.91	690	73.91	230	CM020522.1	23009992	23010681	-													MPPVTANTVTTTTSLAPEHPATSPPTPSPPPTSPPPPESQPPSPLPPTPTTASANRCCAVALHHRTASSPTPCLPPPLPDDTAATTADTAVANCRWPSAAATAVTTPSPSSPTATGVQIRPRPPSPIATAAVADYSHPPDPAERRGSGGTAAVAARHRAAGHSSRASEPAAAARACSAVATDAAARPPVPAPPLRLPPPVAAASAHASPTPCPRLRDRIQLRARQIRWW*
BIND.CM020522.1G6908.1	Oryza sativa	904	38.5	330	36.06	110	CM020522.1	23013466	23014369	+													MILKFYKTIPLIIVTYYYIKNFKSECDIYMNKTTGKHFEHAPGIISLTFVAKSKNIIKIPKNKKPPDQPETFTTTLTMLRAPAVGLDQQPKSTRNILVRTDRTFFMKNS*
BIND.CM020522.1G6910.1	Oryza	336	66.67	336	66.67	112	CM020522.1	23015087	23015422	-													MQRPTGREAAVAVAAAAEEEEAVAVAVAAAAEEEMVVAAAATNHHGTEVTTHQAQATTTTRTGTTTAAVGGAATVATGEIATAAAKVAPGLAIASLAPPIHRDHEAELIYQ*
BIND.CM020522.1G6913.1	Oryza	405	69.63	405	69.63	135	CM020522.1	23028245	23028649	-													MYAHPSVHTEANKQGCGGGGGGGGGGGGGGGGGAAAAAEEEEAAEEEEEAGAAAAEEEEEVAEEEEEEEVVAAAATTHLGTVVTTHQAQATTTTRIGTAAVGGAATAATGEIATAAAKAAPELAIASSTNPQRS*
BIND.CM020522.1G6926.1	Oryza	614	57.82	333	67.27	111	CM020522.1	23049552	23050165	+													MPRLPLHPNLYRRAVRSNQTRSHGHTVGCWMEEQFRNQEPGCGFIAGCDALLSPPGRPISTSQLACTGAGGGVAPLQPSNRRRAAILTASTMTATSAMGPADGCGGTAGS*
BIND.CM020522.1G6927.1	Oryza sativa	285	74.39	285	74.39	95	CM020522.1	23050629	23050913	+													MGRRPILFLSPSPLGWPKAKAQQPAASFLLSSGRRQVGPTCRARLPPPAGTAASRNRRPARSRVSRATSPTPPPAPTPSLSRPRPRSRRPGFNF*
BIND.CM020522.1G6937.1	Oryza sativa	663	67.57	663	67.57	221	CM020522.1	23069551	23070405	+													MGCSSFPAHPLLSAQLSPARAPHVLGARERVPSSLSPLSRSFSLLSHTGADFRPPPSEPLPPSSLRRQIPRPSPFNFRPRQPLRARAPCRLVAATSALTPPMPCCRVAPTPPALTTRKFGRPIHRLRRPTHPHRRHVSCRPRKRRSRSRPPAKHQLAPSSQTDIASTIKPKPPQTPSSLIFARLTPTTPLPPNHRRRLVATRLALVVAVRRRAPEESVRA*
BIND.CM020522.1G6938.1	Oryza	792	70.2	792	70.2	264	CM020522.1	23069688	23070692	-													MAAGELARGARAASGGSGVFHGDQGGRQREELGGKLTDGDGRRRWRGNRKPAAERDRGEEGGSEEAFAAAGWHGTERAWPGKEGGRGGARSSLSRVHARTDSSGARRRTATTRARRVATRRRRWFGGNGVVGGELVLGWRPRAGSAFSWAARNMATVWMCWAAKAVDRTAEFSSRERGLARSRSESWQPCSELAAMRRQSMIVAEVEGMGGVRADVAATRRHGARARSGWRGRKLNGDGRGIWRRSDEGGRGSDGGGRKSAPV*
BIND.CM020522.1G6939.1	Oryza	708	69.21	708	69.21	236	CM020522.1	23070701	23071472	-													MGQAHKPKEREGGVADWALTGQARPVNLTWSSRRGCHVGWGGRGGRAAHRTADGAQRNPANGDEPEWAPGTGSERGSRRWHGTGATGEAGDGGGVPGKFERARGWWRRRESRSGGRPTAGEAQRRWPVVGHGQARQRRNGRRDARARGEAGGLGTARGRSRGSPGAWRREESAREESTAVYCGGGNHQRAKGENTTRRRGFNSKGCEHLRGSRNPFPASVWAERHREWLATRGGL*
BIND.CM020522.1G6942.1	Poaceae	369	65.31	369	65.31	123	CM020522.1	23075231	23076133	+													MSSKGLVVFALLLLAAAFLATSEAANSQPTYPPANGGSDGQAGGSSAAGGNGKSAGYVAPYYPGPWWWPNGGGFYPPPPFNGGPGWYDPQFGGCPFGCCGYGAFNECLQCCARPWFPFWWWP*
BIND.CM020522.1G6951.1	Oryza sativa	372	61.83	372	61.83	124	CM020522.1	23093091	23094093	-													MTYSTLGYIHWYPATAQSRRIHRSSGRRQQTRSSRGYLRRIWPSRWRMMSQGRGFHGASCSGGGRVEGEDIVAKPPVPDSAISRPLGLEDEEPRRVPSAPVTSALSQALRHLLLVERVDGLEG*
BIND.CM020522.1G6952.1	Oryza	930	69.14	930	69.14	310	CM020522.1	23094680	23098690	+													MASKGLLIVSVLLLASAFLATSGEDHQADDPEPANTSPGGGGGSSGYGQAGGSTGYNAVSAYYPPPTPAGWPNGGGYSYGSVGQDGSYSYSYGVQYINGDPAGRGPRKRAARPSLTGRPAQEGGPERPKTRARGREERESRWTGLTMRGPGWDPLVSGSAHRAEGVRGSCARAGEGRGARARFAAELAPTWRLCGCHAGRREVDDDPAANGRRAAAASGGANHGDTDKSEHTGRLLVMRGDEPTARICQRKLDGGESRRRQPAGREEGNGGEATRGRFPALRRARLATCGCYGARAATASDGNGQGGAG*
BIND.CM020522.1G6952.2	Oryza	918	69.5	918	69.5	306	CM020522.1	23094680	23098690	+													MASKGLLIVSVLLLASAFLATSEADDPEPANTSPGGGGGSSGYGQAGGSTGYNAVSAYYPPPTPAGWPNGGGYSYGSVGQDGSYSYSYGVQYINGDPAGRGPRKRAARPSLTGRPAQEGGPERPKTRARGREERESRWTGLTMRGPGWDPLVSGSAHRAEGVRGSCARAGEGRGARARFAAELAPTWRLCGCHAGRREVDDDPAANGRRAAAASGGANHGDTDKSEHTGRLLVMRGDEPTARICQRKLDGGESRRRQPAGREEGNGGEATRGRFPALRRARLATCGCYGARAATASDGNGQGGAG*
BIND.CM020522.1G6953.1	Oryza sativa	1005	72.64	1005	72.64	335	CM020522.1	23098724	23099728	-													MGRFPPGALPLPLSRALSLSLSPSPPALSLPARSLSRALSLSLSLSLPRPSPLPGALRSSPLSSAPPRPRAARACAKSRRAERPLPLSSLCRACVSRPRRAKSSLSAPSLPLPARRVRVRTPARTPPVASRARVPSGRPPGRRRRQPLHASVARVVAPLQTARCHRRRHRPAPATLRASRQGTEAAPLLPLPRRPRSPPPLSPFPPPASSSLSPLWPRPPSASSCLDRPKSVPKPTLPPPLNPSSFPSNLPRFRLLAIAAASVLCSPSPFVVARVEGVGTSKDAEGDFGRALSFLFPGPRPERLLPRRRPLVTAPLLISVMPPSVLPPRSISSP*
BIND.CM020522.1G697.1	Oryza	381	70.08	381	70.08	127	CM020522.1	2312225	2312753	-													MPGWRKREQSEERRTGTYQGASQPMQARSARPRTWPVHAGANPHHGFYRRQALRLQAPGRAVVLHPPDVAVISQPPLAPVLAAPPPASAPPSPASAPPPPVGVELRRLSSIPARGRGGGGWTGDGG*
BIND.CM020522.1G6971.1	Spermatophyta	1440	47.57	435	47.82	145	CM020522.1	23149509	23150948	-													MWYFPIIPRLRRLFRNKGNARMMRWHAEERQQDGMLRHPADGSQWRNIDRKFKDFGNDARNIRFGLTTDGMNPFGEMSSSHSTWPITMCIYNLPPWLCMKRKYIMMPIIIQGPKQPGNDIDVYLRPLVEDLKLLLEEGRCPRVG*
BIND.CM020522.1G6975.1	Oryza sativa	330	58.79	330	58.79	110	CM020522.1	23153675	23156350	+													MEAVASLAYLHLELTDEATELEEMVATMGKHRGSQGGGGSHIQATTAGSNVGEKLCNDNNDHVLRQRLCGSPMHLWRPLVTTQGGAIEAFNGDGVTTLCDAGVRGVEAG*
BIND.CM020522.1G6986.1	Embryophyta	597	61.14	597	61.14	199	CM020522.1	23184727	23187083	-													MRISWVTDDLNAPSGGGVRDIAGKVRKRRRRRATTHVPRYFFYKSSADPPRHHWPTGAEHDVLLRTGQTGWTASTLSHIDGASAGDYDMLPGDLSHGGTRSSGCRASSRPWMVTEGSYEIETLPNADGGDLITRSTSLPYASSRRRRVFITDLRYNRDAPPPLTFYTRQRGCPSLPTTELYSSLSLSLYHANHHLATG*
BIND.CM020522.1G6987.1	Oryza sativa	683	38.51	318	40.25	106	CM020522.1	23189246	23189928	+													MCNTIKSKFPFFLVNCGIAVAVGFVAERDLLAIVVPVKLCRRAMKTNNLEIIAPVAGLLNRENYTYIIPCILTGYKRTKINYPCLVEMYAEIPISQSLLHKIHFN*
BIND.CM020522.1G6995.1	Oryza	357	70.03	357	70.03	119	CM020522.1	23211300	23211656	+													MPTPRRRRRRHAAAAFAAAHAMPPPPRHAAAATPRHATAATPRRRRHGPTTPRRRRANRRPDAATPPLTNENENDRTNESENEHVNVRCRDNVNENENDRTNVNELGNVNERTNEDER*
BIND.CM020522.1G6996.1.orf1	Poaceae	2872	51.25	1107	53.75	369	CM020522.1	23212332	23215203	+													MKVASGMAIPTDPSGTYHCRPIPAGYSKVEVELVEGAYEDLELDYPGGDGETHLRDTCHAIILWRRRYIILPGRQAASRAPSPPAPPSPPQDPAPSPPHAPPAPSPPQAPASTPQDPAPTPPRAPTPTPPQAPLPAPSKSRGPPAPPLAHTRATKKAKVDAAKIKDPGYDCTQEELDAYVASEVKRQFKPRSPEKKIPIDPSVRNFFRGMSASVKEAIKLSDYERTLKKASSGKSKPVPQLGEQPNQEIEPLVTGKEMTIEQFITDTGLTTDQLLGVAPIEKAEVKYMYELGKPLVKPELLQSLPTQMYKFHQLYMEMSATGREMIGVRIRDTDFLQGDDILWINFRGIYELYQLDALDVSIMSCWIL*
BIND.CM020522.1G6996.1.orf2	Mesangiospermae	2872	51.25	1035	54.01	345	CM020522.1	23212332	23215203	+													MADRDEEQILYDTIAEGSSQYWNEEEGNEDPNQYLNEEGNVERDAEGNQQGHVERDVEGNQEEEASGSQPSVGQKRARGQRGAAKKLEGRHIITEVEEDGRPSAPAEAAKNYVRHSGWVVRDNVPVSTVYWRRTRARGDHESFVPDSEKEMLWTTMLETFTLPAGTEDKVKRWTLKKMAEQFQSFKGDLYQKYILKGQTPNFDTFPKLRDHWDEFVAYKTGEQGKAMMERNKENAAKKKYHHHLGSGGYSVAMPKWEQMEASLIERGIEPATAKWPERSKFWYYAHGGTLNPADGSLVFGYQIQEAARRLTDAVEASSQGTFRPDRDRDELTLALQTPEHPGRT*
BIND.CM020522.1G6996.1.orf3	Poaceae	2872	51.25	381	49.87	127	CM020522.1	23212332	23215203	+													MRSKRDTEAKIADLEFRVSSYELNMQEEVARKVDERMAAHRSHDPQPTIPPAMVSPSGNRSSCASTGQVGSQSMDAMQTQDESTCPVDDITQRTPCELHIPLKNLSIKVRFSHSASCCLYMLITNK*
BIND.CM020522.1G7.1	Oryza sativa	537	67.78	537	67.78	179	CM020522.1	30905	31749	-													MARSPTARPKARAFGPAQARPDPSMFVPVPARPDSRAVPGLPQQHAGPAWHDGAGTAQACITSASLQRHNLNPNPSRLRFFSPPPIHARLHLRLHLDRSASTSASVDPRLHLHATMPPSLHPPLPSPMNASPDLPPRVAASPDPSLPKPSLCSLLLIDLPISIINGNSGALDAQVAER*
BIND.CM020522.1G7004.1	Viridiplantae	1356	64.31	1356	64.31	452	CM020522.1	23243678	23249766	-													MQSSNPFVIALSSPTHDTLFPGGEARGGDGKRARWTLPYSAHGCLRRHTFIFDRAVTTLAAGRAASHAALTSVSMPSALAALTALASASMLGVLTALAEVAPLLLPPSCQARLPTSSPVMPPVTPLSPPPPCFALSRPTYMRGTRRAGGARPTVPVAGGTLDNDSEWLARLPVAGRRPNSGFWSETKEYNRGYCFGKLRDWLEELRYRDGDTLFGAPYDFRYAPPVPGQTSEVYSRYFDELMAPVEAATKKKRKKAVIVGHSYGGMVAVEFIPSTPRAWQGEHIERLILVAPTLPYGFLGSVGSSSILLLTATSTARSVRPMWRSFESAMANFPSPAVFGREPLVITKKRNYSARRAVTRMYSFEAPMVPMTCINAVGNKTPLQLVLWDDDDDLDAPPEVAAYGDGDGEINLRAQATGEQIGDLAGELEHHALELLELAGQRMNHQAQQDL*
BIND.CM020522.1G701.1	Oryza	1613	47.06	801	48.69	267	CM020522.1	2332795	2334407	+													MPRYKPEYLFGVEGFVQELRTMSFVIGFGTAPFYAQIPHDRHEEKCRVKVTLNSNSEDIPSVMFKAGGRNYIHACQEVARIAIGELRDRYSDQLADTEYRYHPRQPQGSDRGSYLETEGIENDATTRHLVEMLWAMDESRAEIVLAAQDREDRNRGKICKLEDKVDRLEKELAVLKGEAPPQKARIRLTARKRALFVPRYQLAPKVRVVEKEVAPTLADPPVIIISDDEEEESKRNHSKIEWVATQDDEDEPNEPLIDLRCSEELE*
BIND.CM020522.1G7010.1	Oryza sativa	270	63.7	270	63.7	90	CM020522.1	23260253	23260582	-													MLLLTEEEGKEGSAHSPAGAAGAENREIWSTHTRYGWIRGSQVEGMVETRHRQEMVVMVGCILPMALGGGSVADPPFVEGIAQALAMRI*
BIND.CM020522.1G7012.1	Oryza	453	66.67	453	66.67	151	CM020522.1	23261319	23263718	-													MWRRKHEVGIAHRQEIVSRGDEIDGDNEDVAEAATSLAIRPAMAERDRKTGPGVAEGDRRDRRVTEGRNRRAWRGVADVEGRGDGVVDGEHEGCDCDGSEQGEYSGGDRPVRSRVGKMAPTGGVQEEAVAGIAIAFGGGGSGADSSGGLQ*
BIND.CM020522.1G7014.1	Oryza	252	69.84	252	69.84	84	CM020522.1	23274360	23275952	-													MCGRAGRPLLPRGSEGEGEERGGRGFDKGARVAPWATDPSSGGARPMVPAAGGTLGNDNEWVARLPAADQRPNLGAAAGRWRS*
BIND.CM020522.1G7016.1	Oryza	435	70.57	435	70.57	145	CM020522.1	23278730	23279164	+													MEEGRERARHGGGGKSGAIGGERARHGGGGESSTTGGEGGERTWHGDGGESGATGSMTGGEGDDGAVEDEVVAVETAMCGAGWRPLCSSPTPASFSRVGSPLPPTLSSGGSHIGRIWLLMKSSLPPPRHRRRGRGRRGRGWIVR*
BIND.CM020522.1G7030.1	Oryza sativa	399	69.17	399	69.17	133	CM020522.1	23314664	23316117	-													MRWTRNEDQHTTARHGGVATVDCRVMSYVLFTVKGWRHLCHCRLHWPSSHHPGQRARHTVLSWWLSSPLWWTALNEPCAAAYRLRSARTWPPTVRPATTASPPAEGPQRAVRCHLPLPLRQRGGRCCCPLSA*
BIND.CM020522.1G7037.1	Oryza sativa	1091	64.62	771	73.8	257	CM020522.1	23326536	23327626	-													MWDPPVISSFSLLSLTLPLSLKRVGGGGGGRGGGGVRAVAERGEDAAVARISRVQELELARRLVDPAKELEEGRSPSPSLAPRAVAISPRAPPAPRAVVRRRRRLEPRSRAVCRRHPAPVCPRDAAVASRRRRARRRRRQGGGGRARWSRSPPPSLLRPSRRSARLPSKAAASSAAAASPRLTSPPQPPLPPQPPLASPHRRSLLRQCSPPPLPQPPAPPSPRLASPRRCSLLCLCCGGRLASPPQPRLGALPSPS*
BIND.CM020522.1G7054.1	Spermatophyta	4347	45.62	2301	47.33	767	CM020522.1	23389210	23395901	+													MSSKRGGGGRRGRGCGRGRSALAENDMDFHETSTPSSPSTTSDKEDNVEFTPQQSPLPCLVSPSVEHVSNTLLNPKINHRSDAIFGDQAVEQLKLRHHKPLKFHERYRPYLRDAGLLGLSQICQKMPQLDKALITALVERWRPETHSFHLASGEMTVTLQDVSMLLALPIDGRPVCSTTDHDYAQMVIDCLGHDPRGPSMPGKSFLHYKWLKKHFYELPEGTDDQTVERHVRAYILSLLCGVLFPDGTGRMSLIYLPLIADLSLVGTYSWGSAVLAFLYRSLCSVASSHNIKNIGGSLLLLQLWSWERSHVGRPLVRSPVCPETDIPQDVLPVGFRWVGARTQSENATRCLKQYRDELNLQRADQVKWEPYLHIESASLPLLCTKNADLWLTQAPLINFPIVEMYLPERVMRQFGLRQSIPPPFRPTLQALHRISRRGRERENWEETHHEYIQEWEARRQRIFPESEQYDPSSYEEYLHWYTGATRRYLVPSISDDVEAGSSLQPDDSINLHYQAKAPMIRKAVDKLHGMVKKAKIAMASTADTTTQALVFEFLHGFQDVLHDLGEIKENGGSATSPHVESAATQDMPLLLLETEQNIVDADQEAQHQEEEELHMVDDATMTLEPMDEENNDFNNVICPCPSLELEEHCHLATPAIDECNTATPAPDSVIPQQNTDFDQDGHLENPNEMDQIELMVEPICVDHNDSDNVLSSSPSAQALEENCEVAKAVNGNVDPTTQVTGSSTPQQDTDVKLVAEQENPGTTEGN*
BIND.CM020522.1G7054.3.orf2	Eukaryota	5067	45.61	312	37.18	104	CM020522.1	23389210	23395901	+													MNNVKKFQRYFTLLSYTNVNLVDLGSTQLSGKLCKLFHSVLQAPWNCLLGLNPVDFICKHRKALESDHVSAHLHEWIDLIFGYVIYVLFLFVASYEQNDVSPC*
BIND.CM020522.1G7061.1	Oryza	978	71.78	978	71.78	326	CM020522.1	23408963	23410010	+													MLHHRSTSADMWDHCTDTPCQPAFVCRRPRHTHWQLLLAPWSPPLPSAAPHHATPASSTTGRASRASPASLHRLRLSRQAGLLATDHASRALPATTAIGCASLRQAGLRPLQSLPCSQVRPSATPSASRLRPPCLLQSQSRSPSPQPLLTAVTASHLAAIQPLSQQSPQAPRRSARHSHNRRASAPTEVARASAATTAARSSAAVAPTAPPPLSPSPAPLLPTPRLATFAGVGIAPTPRPCGHGPDPAVATPDPAAGVPDPSVAAPDPPPQRLAAAQPSRRSAPPLRVETAVPPGIGASPPPSRQAARFPATRFGGGKVGKGSEV*
BIND.CM020522.1G707.1.orf1	Oryza sativa	1440	36.18	447	32.44	149	CM020522.1	2343432	2344871	-													METYWTTTPQPYYVNCEVQSTPISLNNFTSATYSHTNIARPIFNGHIAFASDYSNNYSRSLNYENNMSLPMQSNSHTLKFSNASNIQYIHTPFNSSAIISQPTVTQQILPMKDMYGHDNINYPVDSFNSLHGMPSIGQSHLSLMGHLI*
BIND.CM020522.1G707.1.orf2	Oryzinae	1440	36.18	438	40.87	146	CM020522.1	2343432	2344871	-													MYMVKHAEFKLCKFGWGQTEIPMSKIANIDQEHNFDLDNNTVTLDDLSEGQRCELEQEVEVEIAELREHKLIRLQKTKNSVIAKQQKPINLELSANEKEVAMLDLSGNIGPFVLPAEFRAKEVDEHLDDGSRNRDDKAEILESHQ*
BIND.CM020522.1G7077.1	Oryza	474	71.31	474	71.31	158	CM020522.1	23445062	23445535	-													MWWLSQRGTHMSGLPRQPPRSMSLFPSSLPSSSLSPYSDSAGWRTRASAARSSARATRGGAVRGRAGGGAVCARLQEGAARARAAGRDGTLDFLHNSDAIYVMRDSVVAQSARRPFPPPTPCPSAAPPSTAAASPIDAIAAAALPVAARRHPPPPTG*
BIND.CM020522.1G7083.1	Oryza	789	65.15	789	65.15	263	CM020522.1	23463960	23468161	-													MHRVRREARSGPPTPGPGSETDGRERETPTRPCTVLRGRGSPRANATCAGFDLTRGDGWWWGRGDRISASSAGHPGGEGNLTGAGFLSPGSFDRAGARGGAALRCLRRLPRQPPHAPSCALLVFARASRVRPRSCLRCSCAAPSSAHARSSRLQNSHAVARCHPSLVSPPPPDLLSFKVNEPKAKAGCAAVSPSSTFFRRTIAPAGPPLTDRVEDPTGLAGTEVDLEGYVEAPEGHISRDDQFFPEEAQEGEEFYGAVEFLF*
BIND.CM020522.1G7084.1	Oryza sativa	1064	43.61	318	39.31	106	CM020522.1	23472142	23473205	+													MVMGRLEAEVDDRGMIEVTRQNDHINFGSLQLTTEFSISLSLVSMNCVYPYSHHIQALSKGSSYIITLFLYYLKTKSSTFPSTVCITFIHEKLSLGTMFYLQSHY*
BIND.CM020522.1G7085.1	Oryza sativa	246	65.04	246	65.04	82	CM020522.1	23472045	23472290	-													MERPQARYDVLRPYLGSMSSAHKQEQKKGQGDAEAIMAPFIRQPSFRFRIVHGDKSPISLSTPPPPPRGGARPRRRMLYFP*
BIND.CM020522.1G7086.1	Oryza	1173	74.17	1173	74.17	391	CM020522.1	23475255	23477637	-													MVAMKPGMYLAGADVPTPGVPTPAPARDECLEALIIPTGRGEACGVGAPQPSGGRNGSGPTPRGDRGRGGLITIGPDPPLRGHKAHAGDGHGQQSLPVNGHARGHKAHADDRHGQQSLPVITNKSGGRRSVAEGKGRGRWIRVPRPRGGRIWRSSVGGGGGGVRQSGKRLWRWRRCRWLDPLWRRRPGGEGRRRRQNPASRRPNLAASAAGRRGKAPVARSGFPVARSGDRRSGGGDGVGVESRWEAEAGSVAGRGGGDGDRCHRRASAASPPAVGRHGATAPDPSSATAPPLAHAGSGGRTAAAPPHPPLPDLAAAPPPPPSPAQRRHASPPALPDLAAGPPLPPPLARRRCASPPALAGFGGRAVAAAPAGPGPPRLPSPRHKERGER*
BIND.CM020522.1G7087.1	Oryza	336	50.3	315	50.48	105	CM020522.1	23477895	23478230	-													MVRERANAQDTSDVDMFGPLRSVIPYSCVLVDLCMKELQRAGEQESSNSRAPLPPLFSVYQLRSSLLFFSLLSLGRHGPPFISQGDTTYTISTYPSFGWGPILL*
BIND.CM020522.1G709.1	Eukaryota	522	47.13	522	47.13	174	CM020522.1	2347355	2348845	-													MVRVWEIYPLGHIVHQFMSAFTDHRDSEILIVSHFSLLLGCALPKWMSSGFNDRPLTPFAGILSLGIGDTMASMICYKYGVLRWSKTGKKTIEGTAAGITSALAACSILLSLLASSGYILSQHWISLLSLPGIRRSCVLDVASAICSAANNLFSSAGKFPLSSIFFAAAYRIC*
BIND.CM020522.1G7093.1	Oryza sativa	537	54.19	537	54.19	179	CM020522.1	23489313	23489977	-													MLAVVNRQRGRHLPQYFPDPRKLLPTSKIHSLNGASGGRRAIPAVIVRECGCANQPTSIEVEHVLTIHGSNNHDPKLDQIQEEEERGMKKGSMRIPSFGQSRDEGDVAFATIIFLLFSLFSQAFVVFPNGHRLSPSTDATILVLASVVFPNGHRLSPSTNAANKVPMPGSNDPGPRWR*
BIND.CM020522.1G7094.1	Embryophyta	942	69.43	942	69.43	314	CM020522.1	23492353	23493465	-													MAEQRAARERSGRRQGSARSREAVGGGGWRRPARRPGEAAASRAASRRGRSCRVSYSEVTAAAAVGRSGAGGGGGSGGKFGCWMRLPAPAKVKVIGRAPELSLDTPRSSCTLDEGRNGGRRRRQDGRRGGKKAKDGGGGGAVLVTVDGDVELEMETLLKASAYILGAAGSSIMYMAVLDDGAVLAVRRIGSDDASPAAWREGWPSSTTRSSCGNVRPSNILLDADMEPLLADLGIHRLIRGGGTLKPAAAAAPGRFGSKRSAKCLPDLSPPGARPLAGPSGSGDAAAQYQERSEPELMLSSNNHTLVYTYDNV*
BIND.CM020522.1G7096.1	Oryza sativa	285	61.4	285	61.4	95	CM020522.1	23494869	23495325	-													MWGPHKIILSSSSPLFLFRSLAGGPRSPGASSTSVRRLFISPGAPPSPAPFSVCAVDLLPSGLYKENPQDLLFPIPVPLERHARSIAVTHSSHR*
BIND.CM020522.1G7099.1	Oryza sativa	222	71.17	222	71.17	74	CM020522.1	23498188	23498510	+													MVNSVSRRRTTASPVGGLRQPRTAVAPVGAGGPRGCGGGRRQLPLALVALGAVVALVGAGNPRGYGGPGRRWL*
BIND.CM020522.1G7106.1	Oryza sativa	615	69.27	615	69.27	205	CM020522.1	23515886	23517619	+													MGSGRAAMQLCPGTVSAACAPSLDRCPGAVAVLPAGRLADQRYADLDSSRPAGVRTPIELPPPLRAWPSNHRPPRAAHAPWWAPVTVNACQLLWERSGGPSPEAWAGAKHRLKWNPRVHASHMRAMPPCFGRASPAEPRRASARRHLHARVVCRVADRLAAASIGCVDARRPPGGRRRGRARATSEECRRRRAQRLTRVMVRIL*
BIND.CM020522.1G711.1	Oryza sativa	282	61.7	282	61.7	94	CM020522.1	2359727	2360264	+													MTLMAPQMTREGAQSSKTAEQVVGNADEVGEGEVAGMLGKEVTRSVGAVNEPSSSELVCPSSSSTQARAEPLHLRAFRQARFELELGAELGHK*
BIND.CM020522.1G7111.1	Oryza	411	65.45	411	65.45	137	CM020522.1	23528854	23529264	+													MLYTHWKRGEKEREKTKTRAASASAAAAEEEASAVAEEEAYACGGSGEADAGVDLGGVGVGLGVVGVLGGGGVVLGRRRSQPRWRGGAAAAEADVRGGGARRSGGGDEVSRRRCDARGKRWEKKKQANRFFNGRGG*
BIND.CM020522.1G7120.1	Oryza sativa	1337	43.16	348	43.68	116	CM020522.1	23550983	23552319	-													MVQVNSCAEKKKQPNISWRGTNQTKEEEKDQASEEVIFLDTVISTIKNALDCYRIGYLTRGELPSFKSCQLPSNLSWSVEMDLLQGVLGDRQTGGSSAKHTHMWFGIGNRWRMST*
BIND.CM020522.1G7137.1	Mesangiospermae	1362	56.9	1362	56.9	454	CM020522.1	23600867	23602228	+													MGSVSGIDDLVFPPGQTFRFGSLDFITNNFGKISLLDSESDQSGENRLSVPFGFPNAAESYFKTISTESASNHSAEIASSTTTPDQDDGAYPPVLMKLPDDLAAVFTMTASSSRRPRRKSASTPLSPSFREVGVILQPLGTVSTDQLDDYNSSPTVDSRPTDIVEYDEFSSRYDDFDDFDGSLDDNYTPLYFGVFMANNETEEQRQARETEERRRLEEEHQVQEQERLRREQQDRERIAKEAEDRRQRALEAGRRARDLIGQQDVEGTPVFRTPQQNAVAAITLLDTLLNQNELNRSDHVVNILNQTKTMIAASVPVNSESVHTPTGSRVPHFRSHDYRHPSPSITGAGSNRRSRGHDERSVHSPPELHRERRVERPRSPPRRRPIDLRDTIIQRRAARGYHHSPDRHKLSPLWEGPFIISEVTRPGSYRLKREDGTLVDNSWNIEHLRRFYA*
BIND.CM020522.1G7138.1	Oryza	924	54.65	924	54.65	308	CM020522.1	23602886	23605485	-													MAEERESFEGQWASSDVTEENLKEMVAHGVLPAKEIIGWRPAHDPPVTQRRSPRQHTAQGGGGPTIRPDPQPQTSKSTGQTGPRKRKLVLDDDEGDDDKSGDKGSPNKPPKRTMPRKKLAGRAMLKIRTSSRKPSDIDPSGKDPDPAMAEQNISKDPEPTAESQPTAKSQPTGAHASGDQANPSDQPPTGNQSATTEAATTQEPPTGNQSDASPDQEIPEVEAQTTASQGPEAAVRDQLHEAKEHAKKTEKELRDRIAQLQDANFELSGSSKDRKIKSQAQFDVLVGKIKRLEGARDDVANAAAPII*
BIND.CM020522.1G7141.1	Oryza sativa	300	63.67	300	63.67	100	CM020522.1	23613406	23613794	-													MGGRGSDSAVGANQGSIGSVNRACGGRARDGYRRCDSRFGIDANQVGGGGTSDRFVANKLAVAAGDANSGPAATRIKASGTRQARNEPATEELGGCRRW*
BIND.CM020522.1G715.1	commelinids	297	61.62	297	61.62	99	CM020522.1	2383105	2383401	-													MAAAASASHRVFVYGTLMVEEVVRVLIGRAPSSSQAILPNQFVHEKGSEGKITCDAPARGGGGRRRTVDEKIKHTGLGDLLNSCAGPKIDEMRACQSV*
BIND.CM020522.1G7154.1	Poaceae	1047	65.43	1047	65.43	349	CM020522.1	23651522	23652568	+													MARGSALLDGSVLPPSRIVSERHAGLPRHFMPESATGREIVMLGEGRPAPDYPGRSVFFLPFAMAGLVPPFSSFFMDVLEFYDLQMAHLTPNAVMTLAIFAHLCEMFIGVRPSLRLFRWFFTVQSVSPPSVVGGCYFQPRGPVLNRYIPCALRKKWDDWKSDWFYTPLANEARLRLPSQPPAQVSSWRAPVDLGDDYDAVLDRLAGLRSQGLTGAMVYGDYLRRRIAPLQRRARGAWEYTGSEDYMRTHQGVRWDWAPEDFKIVVQRVLNLSSVEASLIPQGILPLCSDPDRASILTIMMGVGASEEETPKGHDGAGESRRGEQSTPGGGRAFGPRVGGSGSSRPADA*
BIND.CM020522.1G7155.1.orf2	Petrosaviidae	4822	46.5	501	46.91	167	CM020522.1	23645013	23649834	-													MATNLAEVYNWVMRGVRGLPLVGIVEFILHGTCRYFRDRFQAVLPYMPNNNILFGTFMQKKLEEWRKKAMKHRALVQGTQQHRFEILCQDKAGTGIYRKRVKQECVLKADGTCHCSCAKPKLLHRPCTHVIAAASECGIPDGVYVSQYSVSKQYIIHGVERFMASA*
BIND.CM020522.1G7161.1.orf1	Oryza	2343	61.42	579	66.67	193	CM020522.1	23677909	23680251	+													MRYCRYCLDQATRVLRNGQAHHRCAPAMPCSHHNIVRAGLSRPLSTFHCRHSRTTVCLQHRTPTTPSPWGTPPSATVPAYHRHQPGSSHLSRRLHRPPCDGASPSCPSTSKRPSPPRHHQLKGWLPALGRPDPGRGGRIWVFPRRLYAAVPCRLATATVGSRREGVGSGRRRHLAVIASPQIWLESWASSAT*
BIND.CM020522.1G7161.1.orf2	Eukaryota	2343	61.42	570	68.6	190	CM020522.1	23677909	23680251	+													MAGSRRSQTRRRQQSLRAPPSPCRRGGFVPRRLEDFSDGGAFPEIHVAQYPLGMGRRDEKGGSKILALTVDAKGSVAFDAVVKQGENAAGAPARPPPPSPPVAPLTCAPPPLTRLSCRRYSGPHLRAAAACSHRRPKLGRRSLPPPAKGKRGRERERRHWPKGRRGEREKGEREEEEGGLTCRPTFFLV*
BIND.CM020522.1G717.1.orf1	Eukaryota	2409	42.34	954	45.07	318	CM020522.1	2389942	2392350	+													MDMVRSMMSYSTLPLGLWMEALKTAIHILNRVPSKSVPKTPYELWTGRVPSLAHLRVWGSPVEAKVFNPNIGKLDPKTVSCHFIGYPERSKGYRFYCPNSYTKFVETRHAVFLEDEMIRGSSVVREIDLEERRGSVPAPSTQEPFFSLPVDVVLAMPVVAVPAPVVTPPVATMNKSEEPVLQDSTEIVATPEEELQQPQIDNVPVQETQQEPQGQDVPNVQAPRRSERVRRSAIRDDYKVYNIEELHMEDDPTSYEEAMRSARSSEWLEAMKDEMKSMKLNDVWDLEEIPKGAKIVGCKWVYKTKYDSRGNIEKFKA*
BIND.CM020522.1G7171.1	Oryza	408	64.95	408	64.95	136	CM020522.1	23709375	23709782	+													MKRKSQPSSLSSLCLTWAAAAMAVVTATVLRGSGGRRGSRRGRGAAVESSRHWLRPLDRLGFMGWSGGDGDEPRSLCRYAVPSSTPLYMAQCDGAHQPLGWAPPIRARVKAPLSRWAQGEGDPSNKPILLYSAST*
BIND.CM020522.1G7180.1	Oryzinae	1312	53.12	444	62.39	148	CM020522.1	23745977	23747288	+													MAKQAKAHKLSPSVSGDDGEPNPRRRARTPPPPPRQSPRREEALERVEGSATSTSTGDGEGRRDGERRLLVYGDGSTPQGALQAAGALLRHPPVVPDPESPAQRWLDDVANLVMTARQHLGVGGRSSATVTSQIDSKIHPRNCAKNN*
BIND.CM020522.1G7181.1	Oryzinae	810	65.8	810	65.8	270	CM020522.1	23750330	23751139	+													MAGSVTRHGLDMTGFVLELRGMCVVLGYPHGVDYQARPLPDQEGDDAEPHAGWEVTAVILAGSSERASLAVTAGGDSFPAACQSAALLAIGTLHQRYPDELQHSPYRYHPRRGGARDYATFRDASSEDDATIVHLARMVEAYDAARIDFHQMVRRGMVENNMKILELRQENLQLKKDLDAVEAQLHQLKIAQGEICRPKRRRVCRSQKITARKSTSRPELVRQSLAWTCFVETPRAEPAPVVPQEGEASGVGSSEGALLLTFRPGPSQR*
BIND.CM020522.1G7183.1	Oryza	705	66.1	705	66.1	235	CM020522.1	23754404	23755108	+													MTSPTAAAARLGRRLGRRTLTGERRRYGTNGGHQRVADGTANTPTTKTTAEKQRTATATRRKRRLPSGCRRRRSSSGFRRLRRGGRGRRRLGDDDGGLPERRRQLERRRSTAEAAAATAKLGHTALELLRRREAKARAATGRGDTGGPFKGARRRRRRPTATATAKETRGLERGKTDPNRTRFQSFPKRFNQRFQRRKGRGDPGDHFPSIDSAGEGKRRPDLESGGDGSSAARN*
BIND.CM020522.1G7185.1	Oryza sativa	705	76.6	705	76.6	235	CM020522.1	23762018	23762722	-													MAAEISATDSSLSGRSFLPPALFKRCPSSALPFPPLAARSRRRIRARAVLRSLRHRRRAPFRRRRRSGLPPYSATPPSASPCCRRPRPPLRFARRLPERRRPRHPDPRRRLPPLRPPFSSSSLSRGEPRTAVRLPPSLLSLGRRSAAPVVAGGDHRGAGAPLPSAAPARPPSGAPSRLPSGPGRQPPAPAGAADARDPRRRPPPAACARSTVDRGADAWAPLPVDPVRAPCSLG*
BIND.CM020522.1G7194.1	Oryza sativa	711	74.82	711	74.82	237	CM020522.1	23814656	23815366	-													MEPRSPRPFPPSPAALSPSRRYIFAPRASLLRFRRSPLALAVGFVLAPSSSLSAVAANLRFAAVVAPDFLPTRRHLHRLRRVVVDPVRSSVSPADRRSTVALVIPNRAAASRRFGRRFRRPRRPGVSRGPPFAFPLLSALSGAAPPRRWSPAVTIGERVRRLPSAVPARPPSAASRGCQVGPGRQPPAPAGAADAWDPRRRPPPAACSRSTVDREADAWAPLPWTRSARPLSRLTQ*
BIND.CM020522.1G7197.1	Oryzinae	2694	51.04	810	65.8	270	CM020522.1	23820595	23823288	-													MAGSVTRRGLHMTGFVLELRGMCVVLGYPHGVDYQARPLPEQEGEDAEPHAGWEVTAVILSGSPERTSLAVTAGGDSFPAACQNAALLAIGTLHQRYPDELQHSPYRYHPRRGGARDFATFRDASSEDDATIVHLARMVEAYDAARIDFHQMVRRGMVENNMKILELRQENLQLKKDLDAVEAQLHQLKIAQGEVCRPKRRRVCRSQKITARKSTSRPELVRQSLAWTCFVETPRAEPAPVVPQEGEASGVGSTEDALLLTFRPGPSQQ*
BIND.CM020522.1G7198.1	Oryza	270	73.33	270	73.33	90	CM020522.1	23823639	23823908	-													MIPPSLWRAGTAGCGGIRGGGGARARASGGRGARREMTGGSHPSARVAGGPACQRRARAGEPMGRRGREREGGAGPSRPKKEGGGKKDF*
BIND.CM020522.1G720.1	Poaceae	902	51.22	543	59.67	181	CM020522.1	2403311	2404212	+													MSYEYSRDRHYYTLRNIVDMSRVFHPCPSPASAATGGAHDVMEYGSLPRHTMSFCPASLSRWFGGTERMRFVLLGGNHNMVVTADQSSRTVLYDLGKYAIRTLSAFVFPTYLRASDSLDSITASISATTSTSFDTTRSLVVATMGSSTAATRNGAVVVSRRLPFDLIPTLWSATQTYFFS*
BIND.CM020522.1G7200.1	Oryza sativa	973	53.24	300	58.67	100	CM020522.1	23827833	23828805	+													MDLLGVELTRSASPDQVDRIIESCRPIETLTKGFANQGARGGVGSAFAFMDIGKKLDALFPRNALQEDSVSRAPIEGPFYQHVAFGDALDAFTPFAVLG*
BIND.CM020522.1G7203.1	Poaceae	1697	63.94	891	65.43	297	CM020522.1	23831257	23832953	-													MHPCTRGDLRVQGGVRHNRMLEKIASKEPQTTAELFQLADRVARKEEAWTWNPSGSGVATSAAPGSAAQTGRRDRRRKKRSAHSDDEGHVLAVEGASRATRKGRPASDKKKEAGAPSRERPTGKWCIVHNTSLHDLADCRAVKSLAERTRKWEEERRQERREGKSPAVPSGNRRSEAKQKAPVEDIDGGDDDLGFQEPGATIATVDGGACAHVSRRSLKAMKRELLAAAPTHEATRRARWSEVALTFDQTDHPPCVARGGQIAMVVSPTVCNVKLGRVLIDGGGGGSPQHPFPRGL*
BIND.CM020522.1G7209.1	Spermatophyta	1187	53.66	318	65.41	106	CM020522.1	23867280	23871731	+													MDAGGEEAKQERHLVLAHELFLLSRPDLDDLANVALRSDALDAVKSDGMAPLFESLATAGVLLKPDDAAARRDARADRRGGPQARRELMEMDDVIVGFMACESVV*
BIND.CM020522.1G7216.1	Poaceae	621	71.5	621	71.5	207	CM020522.1	23887544	23888164	+													MGRRPVLSPSSSCWAGRRPRPSRAEPAARLPLPGLPTGGAHLSGPSPSSGRSRRAPLPRLPGHVAHVALAPAFPAPTSPLSRLRPRSRQPGFDFRIPPLSPLPLPPRRPAIPSSTGHVRAPSPLFKHPHSLLSLFPISPSSPVPSIALASSPSSPPLPLLRSPLATSSRRAEPCRRRRRVRRRAGHPVHPSPVGFRRRNPLHAVRR*
BIND.CM020522.1G7222.1	Poaceae	801	66.42	801	66.42	267	CM020522.1	23901127	23902073	-													MDWSSLPLDMLVLVLDRLGWSSHPSFASTCRHWRSAVSPFRRRRIAAVFVGGGKRGKARRDDEEPRRASDGRQWRRDHAERRRGLGWRLLAIGCATGRRESEEGERRGYRDGTGRREERTRRETSSGTLSDGRRQRDDNGVRQRWRVKTREIGMAMSVWEGRTDLGQSNGSAGARRTRPNRRQRMTPARGGKRRKRRKKGGALLAKTGKEGGRRSDEAGLYLHPLDARARRAGPEWMTPAMTARGGVERSGYRVAARAQTAQARQC*
BIND.CM020522.1G7228.1	Oryza sativa	755	65.96	381	71.65	127	CM020522.1	23922685	23924095	+													MTSKLMGRGGERGGDTEVDVALPGEEPVRRGDKVVVAGGDGLLHARVGKRHLRVSAAALPFSHVAAATASPPARSPANAASPYRRPPLLPCLRHRVAAAATSPAGCRTSSPRRPPPHHRLACQREE*
BIND.CM020522.1G7229.1	Poaceae	924	71.65	924	71.65	308	CM020522.1	23921050	23922733	-													MEAKRLVKARFSRALRERAFFLAGLRPLPVARTLLSAALRPPPPPPPGAGAPTGRGPPPLSAMLLDRTTREERGRDVVTGRLFPVRSGRRPAGAPRRRRLGPVVVVLILVVGALFLNLGPTGSSSFTMPWIRMEFNEPVHVAVAAPPPPLTQMQAGVNTSGEDLRPTTSASALTARSSCSTSSRRRASPPGSTPDPSPSAARRCRPRRRAALPPPLSSQRRPRLRRRRRRSVVAAVFVAQRCRHRRRRSNAAAAAVAALPPSSSSSSQRPVAVAVPPSSPLRSLAAAAASEGREESARREHIGPKGN*
BIND.CM020522.1G7230.1	Mesangiospermae	795	63.52	795	63.52	265	CM020522.1	23925619	23926475	+													MEEAVDASAALDPKLAPLLLFGGHGDATFLYSVPKRALLAPTPTPTRVGDGGVDDMMRGHRWWATAQGWLLMAHRGSPCTFLWDPFTGRRVGLPPDHDGTVLAAEGSHLRRCLLSCCGPMDPTSCVVVVIDLADTELWYCRPGDNHWVRLHQHPYQHSNTEHRDVIIRFLRQFTAIDGKFYSELLIGDDGLVGVLEFSPELTLTKIAVHGVDDDRRPTVYKKRTTCFVESNGELHSVVFSHPIGWAKISSVGEGGFARWQSVLR*
BIND.CM020522.1G7237.1	Oryza sativa	507	39.84	408	37.99	136	CM020522.1	23965216	23965722	-													MLTTDSKGINNVVYTIETERVQDESIFTYEWLRVGEYFIGGPHLKISYTLCCLRTTTTSDPKPDTNAHFNFIHWCCPHVICFNKWRKIIKKKKSFLSHFARGKTKSATPSQLLQQREKIIKKNFLSLSVIYHSKQ*
BIND.CM020522.1G7239.1	Oryza sativa	300	74.33	300	74.33	100	CM020522.1	23975684	23975983	-													MPPLPLPLSPPAPLLLPSPPAAPLPLPISRLFPSPMPAASPATGTISLWHGAATTGCAGDSGDGCPSHSPSPSPRRPRRRWRPLNGGVDSDDGVGFVRG*
BIND.CM020522.1G7241.1	Oryza sativa	324	66.67	324	66.67	108	CM020522.1	23985214	23988532	+													MLGLDQNPVLWAVATALGPSLASDADEPTRGETTRRRRDGATTRAAPTRPRPRRRARRRDRRPAAVLLSAVCLIVFVSSCAAGRRREEPSSSRSAARANTRLLIVES*
BIND.CM020522.1G7243.1	Oryza sativa	567	61.2	567	61.2	189	CM020522.1	23983661	23985046	-													MSSNHKTGHIDSSSYQNRCKQCFGEDLVLRASGKSSCFGWQPPPPLPTTVHTAAPPKMALCRGQVRGRALETASCVDVERRGGMRPRTAMRYGIVLASYPMKNLQRSEQASPHLFIVSISSSPLVAGRFVAIHHPLSHRPPLDEVERALGVSRRPKSSAFCPLGLLTRDWKLRRNQPCSVSHACRAPA*
BIND.CM020522.1G7245.1	Poaceae	240	71.25	240	71.25	80	CM020522.1	23995754	23995993	-													MDPEEIAFGEEPEPPHADGRGGGAATTRAAFLLMVSGATMIIAAVGASAGAGDRVPWPRLLAELLIWLVGCITLFAPWL*
BIND.CM020522.1G7247.1	Oryza sativa	234	59.83	234	59.83	78	CM020522.1	24000556	24000789	+													MGDAGLGEEASGLATSSGRRSSARAWTNRSDMGATFELVEATIVEVQRQGGGQHAGVMAIGEQRSLVVSGLGERWLG*
BIND.CM020522.1G7255.1	Oryza sativa	228	67.11	228	67.11	76	CM020522.1	24032302	24032529	-													MWDLFVIREKNVGPTGSILSSSSLSLCPLPLSSSASEGQRWRRRWSGSGGREGVGAGGAVGEEPELEGAVGACGM*
BIND.CM020522.1G7278.1	Oryza sativa	1714	59.98	612	66.01	204	CM020522.1	24095563	24097276	-													MDDFTDESGLQKSCHLLADEGLTFRGLPPHFLPDRPCARPHGETVLNHLPGDPGHIRRSPREDVSVCPQEGDERVFLFAIQKTTDPCGLGWAVAQGNLLDRDLGACDNPLPRGGGGGGAKPLVTTLGLGRSSEVVRALLHASERDFQVAMDRDGATGARHLHLEVGVVDRRHELHQRGPPQDRVVGQTEVRHIEVHPLRAEVG*
BIND.CM020522.1G7281.1	Poaceae	1571	63.21	888	64.19	296	CM020522.1	24102596	24104166	-													MARGSALLDGSVLPPSRIVSERHAGLPRRFMPESATGREIVMLGEGRPAPDYPGRSVFFLPFAMAGLVPPFSSFFMDVLDFYDLQMAHLTPNAVMTLAIFAHLCEMFIGVRPSLRLFRWFFTVQSVSPPSVVGGCYFQPRGPVLNRYIPCALRKKWDDWKSDWFYTPLANEARLRLPSQPPAQVSSWRAPVDLGDDYDAVLDRLAGLRSQGLTGAMVYGDYLRRRIAPLQRRARGAWEYTGSEDYMRTHQGVRWDWAPEDFKIVVQRVLNLSSVEASLIPQGILPLCSDPTAPPF*
BIND.CM020522.1G7284.1	Oryza sativa	662	42.6	381	42.26	127	CM020522.1	24119935	24120596	-													MDNQMYVQKSYIKKLLIGSCHSKFTNLKKMTLLFTISVRCHLNFCKIKTMQSSSNFSSYSFFFSLILLISELWDTLAVSMFGSWWTAAPHIEHGHRLILKRAEAMQSGNGFLPYSEAVGPARSRIA*
BIND.CM020522.1G7289.1	Oryza sativa	267	65.17	267	65.17	89	CM020522.1	24127988	24128396	-													MDCVCACAVTWVDTMSSWSSASRRSATATATGTHRRCHRAARHEKDGGTDGRYRGAREVLQAAQCSPRENERFSIMAIVAHRHRPGLL*
BIND.CM020522.1G7304.1	Oryza sativa	681	70.19	681	70.19	227	CM020522.1	24181008	24181688	+													MSSRRCSPVRSSYCAMRGRARSHRRRLAVPRSHRMDQPRTVEPPSSHRRRRLATPRKQSPPPPPPSTKSPRFAAARGRPTCEAVVVVRGDAEADDPMGGDGAGGAIGSVDEGDSVAGGEADGGDPGWLRRVSLSTRASGRLNVSARALPSAGHVRAGVTAASRCSGPLHRRSRRALLDPATAAPDLPPPSRETSLPPLTDTGERHLPRRRHRRSPVDFADSELWRW*
BIND.CM020522.1G7311.1	Poaceae	762	72.7	762	72.7	254	CM020522.1	24204467	24205407	-													MMQQLHGSDSVQAQRRRPRNGDAAAKKQPWYRRALGGLIPSARRAAIAAPPPPAAAVAGAVERRPRWWWGSSLKTTSAAFAREVCICAPLCSYDGIMGIQVDAVAPTMMARSSAAISPSPPRRASPARSPTAGAAGGGGRRSPASPRTASSPRSSRARAHPAPVSVAAPAPAAAAVEGPRKRVSFSGGESLWNDELVRRFVRAQEGMPRRGEIDMANRHRRRRWRAPGKSRLRRMSLAHVADDDEDGETNALA*
BIND.CM020522.1G7312.1	Oryza sativa	736	58.29	375	69.07	125	CM020522.1	24207424	24208159	+													MAHIGFTCGAAGRADANSAAARLRLDRHGPHASVQHWFARVDRYVVRLASPARPAWRRPPRRIATACVRAPDDIVMQVRRDPSTARGAPVKSGPFRLPADMLSLVGVGEVLATRDGGVGTDTAQ*
BIND.CM020522.1G7326.1	Oryza sativa	243	67.08	243	67.08	81	CM020522.1	24243851	24245390	-													MGLKEEPPPSPLGGWTVEATAATWGQDHWSCRHHHLGQDYVGVAAITTWGKTTLEQLPPPPLGGKRVGAAAATASHHCWG*
BIND.CM020522.1G7337.1	Oryza	2007	68.06	2007	68.06	669	CM020522.1	24285666	24291952	+													MGRQRRPGRLIRRLTACGGIRRTAASRKGRLALAAGGGEGELIPRLGSGRGRAMTAGGGGQSRRHADVAAREESEGCAGSGLAEPVKCCDAHAVTRDPMVTGGARTAALCGGGSGDTARRQRRRPTALGQPGGGQGDPRERGGERNRRERSRRWRIAAAAITGEQKGKTRRDDEGSIQRDGSISGVQGIRSRRRIGRSGTEVGWQRETASGTEHGGRRASARCKGDERRFGVTSGRRLGSELSGLGPGKGKKRDGRSPRLASTHAPASDACDGEETKASGGSGGKASTMARVFRARRRRNERGGRGLYRRGGEVGLEEGNRHWRSRELGWCSRAAAAVSWAVRRRRRRGCFGRRRRWIGRPKNRTAGAGGLARAGTVKVGAASWCWRLRLCLRALAAKEWRHGVVAWEGKRGRRTVERGGFTMPVWEKGGGRGSALSLGFGWTRVERLGHALQSLRQAAGPSGSTTQALTAAATGRLSGAGAAGLTATTAGRSATRERGRERRRWRVLGGDGGKRRRREREKERERGRNSESERDRESGRRLSLSARMRATHVRGGEMMGWEGRWAGGGESAHPKTQGGKEIGHPPTLLKRKSEEELALGRAFSLPEQIGARKDALPQEESLVGPTTPHVRPFLYLRSPEQKPPWTAVAAHIAADSGSSRSRPRAQTA*
BIND.CM020522.1G7338.1	Oryza sativa	681	68.43	681	68.43	227	CM020522.1	24292037	24292717	+													MSPTSLAVTTPNPPLRGLLIASPRYKNASRTSLVLFPIFPVLAAHSLALPMPFPIAAARRRSPAGHHCCPTRRCTEPPPPSAPPLPAAHRPPPRFPNSSPKLPFHRQPEPPSPSPPPATPRRLSGPPRAAPPPPIASLRRAAPRPPLPFPNPLPKRRRHIHHLSPPSAASHRRVLGEHPSPFRRFPRHRSLSMAGGHAPPPLSCLAMSRRRPFGRALPPWTRSMVE*
BIND.CM020522.1G7339.1	Oryza sativa	477	76.94	477	76.94	159	CM020522.1	24295788	24296264	-													MTAGRCGAERRHGRQARAGADDGDDQAVGHSARARGLQREARRMEWRGSGTRAGCGAERLQARQGSGAGRRRRDAGDDHAGAGDDHVGARARTTRGERQRGSGEEGSARRGRLKRTRAGRAERESGSAPGEGRGGGDGPREIRPIDPGGGKIDFCEGN*
BIND.CM020522.1G7340.1	Oryza sativa	252	67.86	252	67.86	84	CM020522.1	24296273	24296524	-													MSVWNRLGRSRRELALGARIQSATGRREDDAGGRKRGKGGRERGLAPFFFGKRRRGAGASRQREEGSASVPWRLARGVAGPRR*
BIND.CM020522.1G7341.1	Oryza sativa	264	66.29	264	66.29	88	CM020522.1	24296533	24296796	-													MERGGRTEGGTTEMRRGAVTRGRRRGSNLSGLGPGKRRKTSARSPLPRSRTHRLSRRLAMNGGGETELGKRRQQWRWEEKRGRAPRL*
BIND.CM020522.1G7345.1	Oryza sativa	405	63.95	405	63.95	135	CM020522.1	24308686	24309185	+													MAMGEGGGILRVVLEQRKADEEEDDERITNFAQEGCVDASPPLDRIYVAAAPDPTVLLVLPLRNALAVRWCPRVRSDAEAGEDSSAPAAAAERFLFAVAAALVLAPPSRSRGPRGLPLMLMLLLPGRRSYEALR*
BIND.CM020522.1G7346.1	Eukaryota	1377	66.45	1377	66.45	459	CM020522.1	24300141	24302782	-													MFDSFSGGGTPPIDTDTFLRGSAPSARCLRLHRHRKLRSHRRHRTPPEPLPLPEGGDHPVPPKKKIKVAPLLPERADQPVVTSNSATTTRPQLCAPYDDEIEATLRAMETNPAERPSPYFLETTQGGRMTALVRASMIAFMDEFSRFHELADGTLQRAAYFLDRYLSVTPESDDALQLRLVGATAVFLAAKYEDQYTLRKIDASMVAARRGYTSETRHKMVSIMETEMLAALGFNLGGPTAYTFVEHFTRYYGDGEEEELLKEAAHRFADGSLLTYGFHRYLPSIVAASSIFLARLDVLGHEPWSQDLAELTGYKAIDLMGCVCDILSVSNSPSPCANPGNYIALVTLRVAEEMRPPLPPPARAERHGTGTVRVTRVKLLKPRDTLLLGQAYRLITVDEVTRVLQAKKEEKSRRAAAQHHLESKPAGAAGVGINSSGDDHTRPIRPAHLYIVSCRCSW*
BIND.CM020522.1G735.1	Oryza sativa	489	64.62	489	64.62	163	CM020522.1	2460551	2462919	-													MGSTWTPHVSVIHAITLFLLFSLSKQGKAAGGRQARRERGGRRRRDGGRRRNIGWLPAATAAARKHDDAGGGEHGDSLDSFRLPPIAAFSFSSKSNPPSPARQRRRRHRRRRRSLSSTKAMANLGGAAEAHARLLAHRRRPCLGWKIKSRSKGRSVRIKMDR*
BIND.CM020522.1G7352.1	Oryza	243	57.2	243	57.2	81	CM020522.1	24325497	24327227	-													MVIVQLLSIGVAAAGGVEGPLTYVIAGKVFTRSTVVKEEEGTRRNDASKEGNGAEGVAIVKPAIRHGKAFAYGSLSSPTH*
BIND.CM020522.1G736.1	Oryza	489	75.87	489	75.87	163	CM020522.1	2465083	2465672	+													MAAAGPFSSAPSRPVRAWRRWRRDDEVAATGMARRRRCGRALHGDGGGALRGGRLRLWLQRRVTELPDPVAPLRGGRIWPEAAAASGEQGHGGGGGGGRRAGRRGWRPACVLAADGGWLAVAMVVDVAATKFATTAADCGACRDAGDRVKNLAATREAWRPR*
BIND.CM020522.1G7366.1	Mesangiospermae	462	65.37	462	65.37	154	CM020522.1	24405279	24405740	+													MVDVDHRLPVPHGLLHSPSHATGLHRLTTHGSAITTLRVSPATASPSSYPTVAPLPSTVLAHLATARVSVLPGLSDPELFRVASSFLLTSVTSSRSTCHLDGFPNYRSSAGLRLFRFTKEEVPTTIATALLVLPGSLVGRCSPPSPPLIPLYG*
BIND.CM020522.1G737.1	Oryza	375	70.4	375	70.4	125	CM020522.1	2466723	2467097	+													MTPVTRAARCTSRSVPPRLNLDDWRLAALAGDGGGWTVVADGGGWRRWWLWRWRWRLVTVVAVAMAGWQGHYPGLTVRRRRRRHVEVGKESGGGEGGVRVRARRRRREELWAVALADSLKGQCC*
BIND.CM020522.1G7370.1	Oryza sativa	276	69.93	276	69.93	92	CM020522.1	24392320	24392664	-													MELELEPCQTGPSRRASALWASGVRRPRVVWLRSALRRVESVAAAYTVTASHTHTSAARRGGRQGLARAMQVGLALGLSPVSQGGSSPLRR*
BIND.CM020522.1G7373.1	Oryza	432	55.56	432	55.56	144	CM020522.1	24431504	24434530	-													MAKRKKLHNIVEETKGAGLQGAVVPSNSTNMGCLHGPPVLARASAGTAGLAAARGAGAVGRAQLFLLPRDDHDCLLGDCQISKVNFIALEIVLAATPLSAIQRTVRHRCECQTGSACDHPSASSTSSLKATLCRFAECTPGKR*
BIND.CM020522.1G7375.1	Oryza sativa	246	65.45	246	65.45	82	CM020522.1	24437936	24438865	+													MPHGSRASSTITSEVCRTDLLGHLTWALSTPLLFSFLTGAPPPYSSPPPIPPNRRRVQQQRLRWQQRGGVVAVTGGSNSRA*
BIND.CM020522.1G7380.1	Oryza sativa	249	61.85	249	61.85	83	CM020522.1	24451030	24451278	+													MTTRRKGWGDGGLGSHMLMTMVAPVGPGGNYVVAPDREVVATVSGCLRQGSWVGVTVMTAQGILPPRCTAVLEASFFTGGDK*
BIND.CM020522.1G7382.1	Viridiplantae	1350	60.3	1350	60.3	450	CM020522.1	24456202	24469204	+													MSSWNASVPFCQWTGVSCSRRHPGRVTALNLFKLSLSGTISSSLGNLTFLKALNFSSNHFSGKLPPLNHLHRLKVLDLRHNSLRIGLICTGKINNPRRGVSIAKAQHNVSKSSWGQRSPSPVKKHVDTVTLPLVAAGINAKLNSSEMVMEAGLACCAKANHRLHLHHSKEATLVAFLLLLSYGVGSVHCSTTVCRSWEARTPVCWWAGVRCGRKKRPGRVVDQLDLQYLFLSGTISPFLGNLMFLEELDLSLRGILRGSHTYSPLFLYMFPLPQSPSTQQLSPLLVEVRGAWTRSRRRLHHRRDVPLCRERQIPIDLELLVTAKIANGEWKAAARGARVHPARRAVAAAAAAAPSAPPARRPVVLQVPVVVLRGGAFLLLLLLLQRWRQGIAGVLLRQVVVPRRRDAGTVVWLRRLGGRDCRQRGGRQTMRWRRQRGDGEEECVGPTVG*
BIND.CM020522.1G7389.1	Oryza sativa	297	65.32	297	65.32	99	CM020522.1	24478798	24479225	-													MPFTLARPFPLREEKEKKKERRAVVAPPLSRRARLRRTGTTGTEGGAHPSDCHRRLSRQVSRAGWLGLVRAGRWTLAAAALSWAAACCWWPVGTAHQG*
BIND.CM020522.1G7393.1	Poaceae	2023	60.55	1089	69.51	363	CM020522.1	24495016	24497038	+													MVGPTCHSLPSPFPLPLFLFLSLSPSGAHGGSSASARLQSAMASAAFPKERNTSARPTRQAVANGYGSPPRHASSTLEKWRTASAGRSASSAATAAVRRRSGSLTCARGAATRTPPRFPPSLTLRRTWRLFASPARRYHWPSGWTAAAGSRAARRRPPLIQGGSGSLAQVSAQVFLEKPARTRCLCSDMSKLQRKREAASEWSQVGESRSVREATARLLEPEEQQEEEEEEVEEEGHRCPRVPTARATVAPLSRRACPPSRRACPRSRRACPPSCRACPPQPPPRHPPPPLRVEEAMSRRNHVLVVARRWRPWRRRNWREKRPQVSPPTTTVSPSRRGPRSPRSGCAAPWTCRPPPASCCGR*
BIND.CM020522.1G7395.1	Oryza sativa	294	63.95	294	63.95	98	CM020522.1	24504597	24504990	-													MPRLLVTSIDRSRTCILSRAGRNRRSGAPAKRGDKTTRALARRGAASERSGTLPIHARSLSRRTDAGGVGRFDSGEAHACTDAATKEDFAPRAAKGY*
BIND.CM020522.1G7396.1	Oryza sativa	1093	45.75	321	41.43	107	CM020522.1	24508412	24509504	-													MMERSIDVRATVQIDSVDDQSFRPASACMIWCLIIPSLLCLCSCSIFSINEMRQTFIFVPFYQMRKMYLHCMCVPLMRVKEKGIKGSTVVKLLRRKGKNCCCLLLL*
BIND.CM020522.1G7397.1	Oryza sativa	420	70	420	70	140	CM020522.1	24511776	24513566	+													MRDDSSGSIVHHCCCFLHGRASFRPSAGSSSLASLGRHWIRKRRLKTCSKRRAGAARHPQLNAERTYVRARHGASSSHPFPGAPPADRSVARGRPGAIGSIRNALARLAARPALLLPARPTHRADLSWGCPGCSSPHYP*
BIND.CM020522.1G7400.1	Spermatophyta	1637	50.4	459	66.67	153	CM020522.1	24514989	24521334	-													MQARLMAFASEAFRKVLIPGYRFLPTKNRMSWGMDREIKRGLVRLIGRRSGGDSGEEDETTTELKDKQDNGFNTRAIVLLAVHPDWQDRTRGSLQGGAVGGFRPLGRHSRCRCGVPARVPPRRGLRSGNAAAIPARVTPRRLRSEGGALARV*
BIND.CM020522.1G7402.1	Poaceae	1991	44.7	801	48.44	267	CM020522.1	24523829	24525819	-													MDTNSLHFLYQDVDYELGTIKGLLPFYAYLNKLLRKTLNPKEGDASNVLAYTRNLLYKMKAHPQLFDAFDFIFEEIRLISMMPKRGLSYGPYITKMIEIVSKKKFHKEVAHTGYQVRPIKAAVVPAGRTTRASSRAGHSATVTKPDSNSSLRFFKSIFNLCKTISVRQAKERRARKKDTRRLKNLLRNAHLPCSPDGSEVEDSGEDVIEDPFAAEASSSHADRGKAPMEEEEEEKEGNLSPFVMASRILGFCVLLCAIIYYPCSNV*
BIND.CM020522.1G7422.1.orf1	Streptophytina	4192	44.3	636	42.14	212	CM020522.1	24575630	24579821	-													MEMWAPFLWGESNLGEFLLTSIPMYTMGVYLLPETTHQMMDSIRVRFFWEGLENKRKYHMVKWEALCRPKEFGGLGFINTRVMNAALRCKWIVRIESGQDDLCCMLLHRKYCSNEGEGGFFQSRQEGGSQFWKGLHAVKHWLRLGSWYEIGEGNSTSFWNDVWSGEAPLKVTFPAIYKACSNHNETVKQVHNSGEWVINLRRSLTELELEE*
BIND.CM020522.1G7422.1.orf2	Poaceae	4192	44.3	468	50	156	CM020522.1	24575630	24579821	-													MPPACHPPPLVLLVQLSPHPHRSMSIMDGPHRSLGEAQDTMLNSQRGERHSKTRRCKLWDPGGGGDHFLQLWVLGWGHSGPIRPRPILLPPLTPRHDELMVSNTAPGPDGLPVSFLKEFWGQLKMQFKEMLDALFEGNLDLWRLNYWGHKFDSED*
BIND.CM020522.1G7422.1.orf3	Spermatophyta	4192	44.3	447	40.94	149	CM020522.1	24575630	24579821	-													MNGGRDKMRWKLTKSGVFSAKSLYREMTFGGVRDSRMMEFWKAPIPLNIKIFMWLILKGRIQAAQQLKKMKWPGNQQCKLCGEVESVDHLFFACTPARFLWCCLRDILGWSYVPRTRNELIEKLKDPGIRAICSTFAFSLLFVGLFGL*
BIND.CM020522.1G7429.1	Oryza sativa	291	72.51	291	72.51	97	CM020522.1	24595794	24598238	+													MPAGEPYIRLEGGQGRAAVVRRGVGPATARGGDDNARGGGGGSGAAPLPDTAGGRPGESGKARGRNSPYRLNGGRQADVADDGSTAPSAAIGQNCD*
BIND.CM020522.1G7430.1	Oryza	1329	64.26	1329	64.26	443	CM020522.1	24599993	24609998	-													MCRRGRVLTALSVIHSSPTPLHLRPARPPARPPCICPCAPRPPHRPAGRRHACRVRVLLSSYAPGTPRARSVILQNFLGGCRTRPDLQRRSQDWNVRCISLIRGGPAAHLWGGKLTWQTGEERAVTEGGFFAGKPLPPSGGAARGPNAKKPVGAGHFAGGPLPPSGRAAGLAAYKRPAAQPLALIPPSSIPVKKKERGGEEKKGRSPAGFRRRFQICRTNKYSKFTMDQETSDYQDQQQMELALRVKALPPLDHVLGVIVPRLATWGLSLGRSGHGRAVSYSRFTTPLSRGCVRPASYRCVGWWRLLPATRTRPDDGLTGPRPAAHAFCCAPHRFRLVRYDAGRALLPGCRVSVSGSCVDLALSAVLAVHRDFVTGSTEDVIGPSQLGGAPPVQTQDQAQATPPRDTRATHAVPPDRFTYSQDHVRAQARRTKRGRGAGQGQ*
BIND.CM020522.1G7434.1	Oryza sativa	1080	56.48	543	65.38	181	CM020522.1	24622010	24623159	+													MSSSLLPYSLYPLSLLLSLPPSLRRESSGAQALAGGRRGAIGKARGASLLPLRPPYRAVSLVEPEPRGQGSEREWRGRSGRFPRLLSSHRSTLAHHSSLASHCAPLLSHRPLSATPFLLAAARVSFPTRGSSLPAGWRLHLLSRPGEVDEHGDILLIHPPCCSTCGLPPLHLAWPARERG*
BIND.CM020522.1G7435.1	Oryza sativa	777	68.85	777	68.85	259	CM020522.1	24621271	24622794	-													MQTRSFSTIVPGFGYRWRLRGSLDAALTWPSEMERRQAAGRAAGRVDEKDVAVFIDLAGAGEEMQAPAGGKRGATGRKGDASGGQQERSRGQWPVGEKWRAVAGERGVISLPPRLWLYQAHRPVRGAEREEARPSGFAYGSSPPAGQRLRAAAFPSERGGVGSYRLGLDPRCGRDRDHRVAGWHATRARASGHRPYDMRSVRHVRTASPRWMDLGAPGVSSPKRNGPAGYARSASACAFGASASDGCWVQRRAASRAS*
BIND.CM020522.1G7448.1	Oryza sativa	876	69.63	876	69.63	292	CM020522.1	24678761	24680835	+													MLGVDPGLAGHLGTRLQCHALHLLIDEKPDRVEPGKPRHPCRYWQSYVGGKSFPPFLSLFPPFPLLGPSAQSTPPPHAPSSLWAGPSRPSLSPRDADRWAPPVGVVPFFRPPASHRQPPPKPPRPPPPLLPHPRRIAHASSPRRRPLPASPGPRVRSKRGGIRILNPPISSLSSPRRRRNRRSSRPRPPPPPPIKRSPCPPLPLSALAAPSRESYRARAARRRLQLRAAAARAATAPSHRRLEHLGHRLTSPEPLGSSGFLARRCRRRPSAPPRRRVVAATFTPAPVAALR*
BIND.CM020522.1G7452.1	Oryza sativa	480	67.5	480	67.5	160	CM020522.1	24692788	24693267	-													MPPSQQVESDSFLLCFSSVQSSDRARCEKTRRGGIAHHHCDAAVSAPAAAPPLPGPPQLRLGCRGRRRRASVGAGGGAGVVALLSSSPAQWLGFAGDEARRGEEAAHLGDREGAAQLGRTGKGRRSWGGAAGAEAAAARPSSRLLALGCSRNREEYESD*
BIND.CM020522.1G7455.1	Oryza sativa	363	65.56	363	65.56	121	CM020522.1	24699697	24700379	-													MGGVSLPHRHPAPPPFFASLPPKQAARKPRGCKDDGGAFPLPPGGKRLELVALGTYGCHGRGGEEGKPVHSVRSWLAVVCTRRKLTWVTHGYPSASGGCQLPVLELRVGGLGLSAEGMAR*
BIND.CM020522.1G7459.1	Oryza	1242	69	1242	69	414	CM020522.1	24702829	24712236	+													MFTPIASPSILSILSIWQRDRVSLYTQFSSSFSPSSSSSFSSLTFPEATTIEQRVAATAAHDDDDLGNGPRIHAARSNPRGGGSRGWRRQRTAATVAARDNADGGDGRGWGRRGRRRRSLLGTARTAAVAAGYDDNVEDGGGCDRGRGIIIAVKTNELLTTASPRLTSFLPTRWRYGKAPVVVGIPTPQRHRREHHSTGILDGTDEAYSSENPPSDTYSSSEAGPTGQRPGERERGRRLAGPPVSDREREKGGGGSRAHRSATGRERKGAAARGPTGQRPGEKDGAAAPRGDRTDGPDLPKGRSDGGAGPRGRGARARRETAATMAPAARRSHGGGAHAAAAQSDDRRRSSGGGERRLAALGGEEGEKGGRGCLTEGGRRGGRRWRTATASHGRTASASGRAPACPKEGEERD*
BIND.CM020522.1G7460.1	Oryza sativa	633	74.41	633	74.41	211	CM020522.1	24712383	24715183	-													MCHAWVFWYRTRRTRHTTAAPRAPLPDGRVDADPSRGRCTNAEAQPGSRRPPPLSGSPTGGTHLSGPSPTSRRSRSRAAAATDAAPMPPPLPGHVGHARACAAFPAPVPLPLPLAPAPEMAGIRISNPASLSAPLPHVGRRIPPLPATSDPPIPYLSITGTPSRFFPIAPTSPELPNASAPCNHPPPPLLLLRPPLAAARLAAVSRRRRR*
BIND.CM020522.1G7468.1	Oryza sativa	249	66.27	249	66.27	83	CM020522.1	24742086	24743212	+													MQRGPGARCCVRASSLRLARLLRVRVSRHVVYHPVASVVRGRGSAGTERPDRSWRPIFYSRAANTLLVPSYYALRRGGSHAQ*
BIND.CM020522.1G7480.1	Oryza sativa	1029	76	1029	76	343	CM020522.1	24773099	24777893	+													MFSLRCVDVGVAANVRYAGMIIPGRACSTWFLTQPSSFPLSLSPPRARAPRRAACRRVAAAAPRTVAVTASRRAPPLSRRPAPARRVRRVAVVSSLVPRRAVPSPRRRPVDAPPSSSRRPSPSPRAKPRAAPSPEPPRAVAIVASAARHPCRAVAVAIPSPRARSIAASSRAAVASPCAPCRRCRAVAVTVASRLVPRATAAAPSPPVPSPRAFHRRLEPAPLSPSPSHHRAPPRAPRRHRTRPPPLPSPSPPLPYKYFPLHFPHSIFLFLPSLPPPRRRPRAAAPPSSCRRAAPCAAPGVAVALRRRRRHRRAATVVAAAAADFVYRLVVRQRLQLPGGEG*
BIND.CM020522.1G7483.1	Oryza	354	65.25	354	65.25	118	CM020522.1	24783210	24783675	-													MHVAPRPVNGERPPRAIQDGTPSGGSGGEGVASQPVPLGHDAQHTSWLDHDDMGSQHSREEDADPPAPTTRLPFLFNLSRGELVQRQRLIDEAVERLRRCGCDIRRCRGGRVPTPKP*
BIND.CM020522.1G7484.1	Oryza	270	67.41	270	67.41	90	CM020522.1	24784675	24784944	-													MLGDGIPSPNGIAPLHNVILIHTRTRPAHSLRRRPLPLPRPSPVAFAAVAAAAPIPHCRRRYPPRRGPTARVGMLLPQRDAQINLVGIT*
BIND.CM020522.1G7486.1	Oryza	372	64.78	372	64.78	124	CM020522.1	24787552	24788075	-													MHVAPRPVNGERPPRAIQDGTPSGGSGGDGVSSQPVPLLGHDAQPTEGHADPAPPTTRLPFLFNLSRGELVRRQRLIDEAVERLHRCGCDIRRCRGGGVPSPERRYVFDLNSHAMFAPPSIIV*
BIND.CM020522.1G7487.1	Oryza	1494	70.75	1494	70.75	498	CM020522.1	24788244	24790142	-													MRDGGGRRGRRQHGGDGGPAAMALWRSGRWQSGGAGTSDGVDARARWRRWIRRWKLKRERGLAARSGHGGGGELLQRRQRLCLRAQAAKGERQGAIAREGKMKGGRWKGGLAPSVFGRGSWRGAVSWSATTVSCAGIEGGGRFLGSVGGGGGDERERERERPRKKRGETALSRWGSRAAHVEMEWDEGRVGPGRQNTEEPRNGFKVDSDILESGQFLTSHEKRSVTETPRKEGEELQEGRGCRSATRKTTHRHQLPLHCHLAAGGAATPDRRHPPASPLFGHRAPTWPQRRHPGCPATTPSRHRRPGHRGRPTTSWAAAGREQESEDAVAEPPRLGSAAHRLRARASHATASPSACRPRPGQPRQAAAIRRLNARVGHAEPQPPAASPPRRRPPPRPHAAAPRRPKPPRVAAAQIQARESRIRPWGRRNHRLPPPRRRGRLGPRRRGASSSSSRPLRAEKGNAKKKRPRRRLPCSLPASRRRAPAVARWGWRGGAGG*
BIND.CM020522.1G7488.1	Oryza	687	70.74	687	70.74	229	CM020522.1	24790172	24790926	-													MWLTRGGGHRVDGRAAGPRAVARLTVDHAHGEEGMADRLDRVKPTWRRRGAYVAATRAGGRRKKGGRDGRQTAAKFTGARRDDSREREYTGTMGRTRGSEPPDRIRRREAGDDESWRRTPAARKGGNFTGATGSDAVEVRRREAASGSGRRRRQGHGERWRGLGRRLRTTGRLTELSRELKEEEGERGRRTEGYRVGTGRRDERWRRGSKLSGLGPGKGKEKSGRSPR*
BIND.CM020522.1G7489.1	Oryzinae	387	62.02	387	62.02	129	CM020522.1	24793238	24793705	+													MPPSLGFSFGQNWQGGRRVVERRDLGPALKGGGSMKSADGGASVRCGGCCVLPFVCVVVLSWWTAICSQGCRVPGESLVRWFTGPAVATSSGVMGDGGILDVVTTMVASFSEPRLCGIAVGLAAFGHA*
BIND.CM020522.1G749.1	Oryza sativa	234	68.8	234	68.8	78	CM020522.1	2495782	2496084	+													MPFAAILPGAVAAVASASTASSSRMATWWGAKMAASMVARLNGGGEGQGRAGGGVGFGDWVRRRLARGRGKNRGSDG*
BIND.CM020522.1G7490.1	Oryza sativa	264	71.59	264	71.59	88	CM020522.1	24796472	24796735	-													MAGGGAAASRQLADVRRGGDMRRRSRAVASPQLRAAQRRRRSADPWVSAAVWHGTGQRRCGRWMRTHGRRHGQRSMATSNGRRSRRE*
BIND.CM020522.1G7492.1	Oryza sativa	243	64.2	243	64.2	81	CM020522.1	24800501	24800743	-													MGQPVLREQHLVALGMNELDSRPASWTCQTAASRRRWAAARGRGLRGWMHAGESYGADGMEVAWIGARESARAAERRWRS*
BIND.CM020522.1G750.1	Oryza	1038	66.18	1038	66.18	346	CM020522.1	2492040	2495336	-													MLAERNLGRDRAIDAGHGLEASQLSGRSAASPLCRLVFATAIADNNNDFTAGLPPSPPSGASAYTAGLLCRRCWASTTSPPACLRRRRLVPPPTRLAYYAAAVGRLRLHRRPASVAADWCLRLHGWPIMPPLLGVYDFTAGLPPSPPTGASAYTAGLLCRRCWASTTSPPACLRRRQLVPPPTRLAYYAADVGRLRLHRRPASVAADWCPRLYGWLVTPPFMGVHVFADRLAFALPTEHHHRLASTAADWCFRLHGWPIMPPLLGVYVFTDRLAFAAADWCFRLHGWPLCRRCWASTSSPTGLPSPPPTGVSACTAGLYAAVVGHLRLHRPAASSAADWCFRLHG*
BIND.CM020522.1G7501.1.orf2	Viridiplantae	3417	46.41	1071	47.71	357	CM020522.1	24843314	24846730	+													MPSYNCWTSHGEQGVEMEEDEVEDDNIPDFAQYVGFEGNQTDEEEIAADGNDVADDLGQMLQDAREDCESEKEAHKLDKMLEDHRTSLYPGCEQGHKKLDTTLELLQWKAKNGVSDKAFGDLLKLVKNILPGRNKLPETTYEAKKIVCPLGLEVHKIHACPNDCILYRGEEYENLEACPVCKALRYKIRRDDPGEVDGQLTKKRIPAKVMWYFPIIPRLRRLFRNKGNARMLRWHAEERQQDGMLRHPADGSQWRNIDRKFKEFGKDARNIRFGLSTDGMNPFGEMSSGHSTWPVTMCIYNLPPWLCMKRKYIMMPIIIQGPKQPGNDIDVYLRPLVEDLKQLWKKEGVPVWDEDK*
BIND.CM020522.1G7503.1	Streptophyta	3459	54.29	3459	54.29	1153	CM020522.1	24853221	24868047	+													MADRDEEQILYDTIAEGSSQYWNEEEGNEDPNQYLNEEGNVERDAEGNQQGHVERDVEGNQEEEASDSQPSVGQKRARGQRGAAKKLEGRHIITEVQEDGRPSAPAEAAKNYVRHSGWVVRDNVPVSTVYWRRTRARGDHESFVPDSEKEMLWTTMLETFTLPAGTEDKVKRWTLKKMAEQFQSFKGDLYQKYILKGQTPNFDTFPKLRDHWDEFVAYKTGEQGQAMMERNKENAAKKKYHHHLGSGGYSVAMPKWEEMEASLIERGIEPATANWPERSKFWYYAHGGTLNPADGSLVFGDQIREAARRLTDAVEASSQGTFRPDRDRDELTLALQTPEHPGRTRGKGVIPWKIGFKEDIHTYRSRMRSKRDTEAKIADLEFRVSSYELNMQEEVARKVDERMAAHRSHDPQPTIPPAMVASGMAIPTDPSGTYHCRPIPAGYLKVEVELVEGAYEDLELDYPGGDGETHLRDTSHAIILWRRRYIILPGRQAASRAPSPPAPPSPPHDPAPSPPHAPPAPSPPQAPASTPPQDPAPTPPRAPTPTPPQAPLPAPSKSRAPPAAPPAHTRATKKAKVDAAKNKDPGYDCTQEELDAYVASEVKRQFKPRSPEKKIPIDPSVRNFFRGMSASVKEAIKLSDYERTLKKASSGKSKPVPQLGEQPNQEIEPLVTGVAPIEKAEVKYMYELGKPLVKPELLQSLPTQMYKFHQLYMEMSATGREMIGARIRDTDFLQGDDILWINFTPIYELYQLDAVDVSIMSCWILMEIQRARRRRVFDTGFIDPRKVNVAMLDQYPQETEDNLVHLLKAQHYKTFILLPYNTEFHWVLLLFDLEACTVNDECPRGRVDAHHKFAATIGDAHQQLHHKPDYSLTGLVATAPIHLVPRLLTCGLLSPSCGQGPEDKDEEGASHSPRTKGIIQYFTRQVKQHTEGLDTDLQVTNEKIGQLESTQISTNTKLTGLETAVARIDTCLAALVRHFDALNAGGNGGVMTMTLTESTSRIIRRMNILLTLNKMIEMLEIVDGYTTIDEEYSDVFPKEVPPGLPPVRGIEHQIDLIPGASLPNRAPYRTNPEETKEIQRQVHELLDKGYDECPRGRVDAHHKFAATIGDGVSLIGRWEEEVRFTLLCVGLDAGSHEPDPHRVLEVFHRLFL*
BIND.CM020522.1G7510.1	Oryza sativa	273	54.95	273	54.95	91	CM020522.1	24883827	24884099	-													MVDTSLGCWYGGVVLSRDNLYAAGLRTLVRVMAWFATVEAHSGLVSLFPLGRLMLCRSCHRMWSLVAVVVASIVVEELTLRTNNRRRTSL*
BIND.CM020522.1G7512.1	Oryza sativa	249	70.28	249	70.28	83	CM020522.1	24888198	24888446	-													MTGRRRRRGRSGGDLRLDNDGGVPVVFGKTEDGTRMATTWRTRRWPSQATTTTGAAAAHGWTSGGDGGARAHEARALQAAAS*
BIND.CM020522.1G7514.1	Oryza sativa	597	70.18	597	70.18	199	CM020522.1	24893967	24894758	+													MRQARRGGSRGDGERRPKTEKKWPVGWRGREMVLVRRPEVVGSGARGGGVPEAERGNGVKAGCSTAPRSRRWWRIGAVVGGAAVAGGRSSPESGGSERRTRGREGRQPAGKWGADGGWWWLGRRRFLWDERGKWWRTWRGSCPRRWMRARVREGAGFCGDVGGNGGWGWPARGRRRSSHVGPTVPPVGRMEREGNRGT*
BIND.CM020522.1G7522.1	Oryza sativa	582	74.57	582	74.57	194	CM020522.1	24922298	24922879	+													MEPRSPRPFPLSPAALSPSRCYIIAPRAPLFRFRRSPLALAVGIVLAPCSSLSAVAAELRSAAAAAPDFLPTRRPLRPLRRVAADPVRRSASPADRRSTVVIVIPNRAAVFLRSVRHFRRPRRLGVSRGPPFAFPLSSSLSGATPPRRWSPAATIGARVRAAPVGRAGEAALGRALAAAKWARPSAARARGCG*
BIND.CM020522.1G7524.1	Oryzinae	810	64.57	810	64.57	270	CM020522.1	24925018	24925827	+													MAGSVTRRGLDMTGFVLELRGMCVVLGYPHGVDYQARPLPEQEGEDAEPHAGWEVTAVILSGSPERTSLAVTAGGDSFPAACQNAALLAIGTLHQRYPDELQHSPYRYHPRRGGASDHATFRDASSEDDATVVYLARMVEAYDAARIDFHQMVRRGMVENNMKILELRQENLQLKKDLDAVEAQLHQLKIAQGEICRPKRRRVCRSQKITARKSTSRPELVRQSLAWTCFVETPRAEPAPVVPHEGEASGVGSSEGALLLTFRPGPSQR*
BIND.CM020522.1G7528.1	Oryza	609	51.4	609	51.4	203	CM020522.1	24938239	24938847	-													MFEAGGRNYIHTCQEVARITIGELRDRYSDQLADTEYRYHPRQPQGSDRGSYLETEGIENDATTRHLVEMLWAMDETRAETVLAAQDREDRNRGKICKLEDKVDRLEKELAALKGEAPPQKARIRLTARKRALFVPRYQLAPKVRVVEKEVTPALADPSVVNVSDDEGEESKRTHSKIEWGATQDDEDEPNEPSINSNARKT*
BIND.CM020522.1G7530.1	Oryza	3357	65.45	3357	65.45	1119	CM020522.1	24949175	24952531	-													MPPLLGVYVFTDRPPRQPPTGVSACTAGLLCHRCWASKSSPTGRLVSRRLVFPPARLAYYAIVVGRLRLHRPAASSAADWCFRLHGWPIMPPLLGVYVFTDRPPRQPPTGVSACTAGLLCHRCWASTSSPTGRLVRRRLVCPPARLAYYAAVVGRLRLHRPACLRRRRLVSPPARLAYYATVVGRLRLHRPAASSAADWCFRLHGWPIMPPLLGVYVFTDRPPRPPPTGVSACTAGLLCRRCWASTSSPTGLPSPPLTGVSACTAGLYAAVVGRLRLHRPACLRRCRLVFPPARLAFMLPLLGVYVFTDRPPRRPPTGVSACTAGLLRHRCWASTSSPTGRLVRRRLVSSPIRLVGHTTVVGRLRLHRPACLRRRRLVSPPARLAYYATVVGRLRLHRPAASSAADWCFRLHGWPIMPPLLGVYVFTDRLAFVAADWCLRLHDWPIMPPLLGVYVFTDRPPRPPPTGVSACTAGLLCRRCWASTSSPTGRLVSRRLVFPPARLAYYATVVGRLSLHRPAASSAADWCFRLHGWPIMPPLLGVYVFTDRPPRQPPTGVSACTAGLLCHRCWASTSSPTGRLVSRRLVFPPARLAYYATVVGRLRLHRPAASSAADWCVRLHGWPIMPPLLGVYVFTDRLAFVAADWCLRLHGWPIMPPLLGVYVFTDRPPRQPPTGVSACTAGLLCHRCWASTSSPTGRLVSRRLVFPPARLAYYATVVGRLRLHRPAASSAADWCFRLHGWPIMPPLLGVYVFTDRLAFAAADWCFRLHGWPLCRRCWASTSSPTGLPSPLPTGVSACTAGLYAAVVGRLRLHRPAASSAADWCFRLHGWPITPPLLGVYVFTDRSPRPPPIGVFAYTVGWSHHRCWASTSSPTGLPSSPPTGLSACTAGLLCHRCWASTSSPTGRLVRRRLVFPPARLAYYAAVVGRLRLHRPACLRRRRLVSPPARLAYYATVVGRLRLHRPAASSAADWCIRLHGWPIMPPLLGVYVFTDRPPRQPPTGVSACTAGLLCHRCWASMSSPTGRLVSRRLVFPPARLAYYATVVGRLRLHRPAASSAADWCFRLHGWPIMPPLLGVYVFTDRPPRPPPTGVSACTAGLLCRRCWASTSSPTGRRIRR*
BIND.CM020522.1G7531.1	Oryza	2460	64.96	2460	64.96	820	CM020522.1	24952559	24955018	-													MDQSEHHHRLASTAADWCFRLHGWPIMPPLLGVYVFTDRLAFAATDWCFRLHGWPLCRRCWASTSSPTGLPSPLPTGVSACTAGLYAAVVGRLRLHRPAASSAADWCFRLHGWPIMPPLLGVYVFTDRPPRPPPIGVFAYTVGWSHHRCWASTSSPIGLPSSPPTGVSACTAGLLCHRCWASTSSPTGRLVRRRLVFPPARLAYYAAIVGRLRLHRPAASSAADWCLRLYGWLVTPPLLGVYVFTDRLAFVAADWCLRLHGWPIMPPLLGVYVFTDRPPRPPPTGVSACTAGLLCRRCWASTSSPTGLPSPPLTGVSACTAGLYAAVVGRLRLHRPACLRRCRLVFPPARLAFMLPLLGVYVFTDRLAFVAADWCLRLHGWPIMPPLLGVYVFTDRPPRQPPTGVSACTAGLLCHRCWASTSSPTGRLVSRRLVFPPARLAYYATVVGRLRLHRPAASSAADWCFRLHGWPIMPPLLGVYVFTDRLAFVAADWCLRLHGWPIMPPLLGVYVFTDRPPRQPPTGVSACTAGLLCHRCWASTSSPTGRLVSRRLVFPPARLAYYATVVGRLRLHRPAASSAADWCFRLHGWPIMPPLLGVYVFTDRLAFAAADWCFRLHGWPLCRRCWASTSSPTGLPSPLPTGVSACTASLYAAVVGRLRLHRPAASSAADWCFRLHGWPITPPLLGVYVFTDRSPRPPPIGVFAYTVGWSHHRCWASTSSPTGLPSSPPTGLSACTAGLLCHRCWASTSSPTGRLVRRRLVFPPARLAYYAAVVGRLRLHRPACLRRRRLVSPPARLAYYATVVGRLRLHRPAASSAAD*
BIND.CM020522.1G7532.1	Oryza	1905	65.56	1905	65.56	635	CM020522.1	24956360	24958264	-													MPIMPPLLGVYDFTAGLPPSPPTGVFAYTVGWSHHRSWASTSSPTGLPLSPPTGVFAYMVGWSHHRCWASTTSPPACLRRRRLVPPPTRLAYYATVVGRLRLHHRPASVAADWCLRLHGWPIMPPLLGVYDFTAGLPPSPPTGVLAYTVGWSHHRSWASTSSPPACLRRRRLVPPPTRLAYYATVVGRLRLHHRPASVAADWCLRLHGWPIMPPLLGVYDFTAGLPPSPPTGVLAYTVGWSHHRSWASTSSPPACLRRRRLVPPPTRLAYYATVVGRLRLHHRPASVAADWCLHLHGWPIMPPLLGVYDFTAGLPPSPPTGVLAYTVGWSHHRSWASTSSPPACLRRRRLVSPPTRLAYYAAAVGRLRLHRRPASVAADWCLRLHGWPIMPPLLGVYDFTAGLPPSPSIGASAYTAGLLCHRCWASTSSPPACLRRRRLVPPPTRLAYYATVVGRLRLHHRPASVAADWCLRLHGWPIMPPLLGVYDFTAGLPPSPPTGVLAYTVGWSHHRSWASTSSPPACLRRRRLVSPPTRLAYYAAAVGRLRLHRRPASVAADWCLRLHGWPIMPPLLGVYDFTAGLPPSPPIGASAYTAGLLCHRCWASTSSPPACLRRRRLVPPPTRLAYYAAAVGRL*
BIND.CM020522.1G7534.1	Oryza sativa	705	75.32	705	75.32	235	CM020522.1	24962858	24963562	+													MEPRSPRPFPLSPAALSPSRCYIIAPRAPLFRFRRSPLALAVGIVLAPCSSLSAVAAELRSAAAAAPDFLPTRRPLHPLRRVAADPVRRSASPADRRSAVAIVIPSRAAVFFRSVHRFRRRRCPGVSRGPSPSFPPSLLSLGRRSAASVVAGGDHRGAGARRSRRPCRRGRPRARPRGCQVGPAVSRPRPRVRLTRGTHGADRRQPRALGPPWTERLTRGPHFPWTRSARPPLG*
BIND.CM020522.1G7535.1	Oryzinae	810	64.81	810	64.81	270	CM020522.1	24965582	24966391	+													MAGSVTRRGLDMTGFVLELRGMCVVLGYPHGVDYQARPLPEQEGEDAEPHAGWEVTAVILSGSPERTSLAVTAGGDSFPAACQNAALLAIGTLHQRYPDELQHSPYRYHPRRGGARDYATFRDASSEDDATVVHLARMVEAYDAARIDFHQMVRRGMVENNMKILELRQENLQLKKDLDAVEAQLHQLKIAQGEICRPKRRRVCRSQKITARKSTSRPELVRQSLAWTCFVETPRAEPAPVVPQEGEASGVGSSEGALLLTFRPGPSQR*
BIND.CM020522.1G7536.1	Oryza sativa	1087	55.84	534	61.8	178	CM020522.1	24967279	24968365	-													MNEERTNDDVGSCQHVLGRHVIHTTTDDVLATVVGAGRRLALLTPWLWAFIRKVPGLEAVEAQTLLTLSVPAALNRLHSWRRRTGRTSPLLILLLLRLWDAHHELRSGRWARLLLLLLLLRGGSPWVGIGVADPLVSTLLIAEIRQAALVRLQLLVLGFQADALVHQTLEVRVVPRD*
BIND.CM020522.1G7539.1	Oryza sativa	291	61.17	291	61.17	97	CM020522.1	24983979	24984340	-													MDRRHGGSLPRPPRLLSPSATTPTVHAARWQCRRKRGQRRNRWLHEVNQNQGGVGGARGKDYQPIKAHRGESASKRSGAERDWEKRRPSVIDGTNG*
BIND.CM020522.1G7542.1	Oryza	498	64.86	498	64.86	166	CM020522.1	24996682	24997179	+													MATATKNGNGRWPATTNDDTTVESESTKAKRRTRPSLPTLTRRRSTMNGSRRRASSSGEIGTTVMAALQRTPVKKKGWMAFGLALRCHRRKRRGSATMGSTVDGGWRRGKGRNPLVRVGKRLPAGFGTKGPMAGVELGLAEPREATAQVGDDRGGGATWLERRPA*
BIND.CM020522.1G7549.1	Oryza	1011	65.88	693	72.58	231	CM020522.1	25036283	25037293	+													MDIYEFLHLNFNLKSDLLRQPRGGVRGPGPREWGPRGSLTVHGGPGARGWRRPAPWVPRVSRTRGRGRLTAGPHLAAAGRARRRPRRHGRREAARPRPDGHRRRPPARRSGARERGEKREAKRRSSAHPGSTAATETATEAARGGGAVRIDEDGGAPTVGGRNGGADEVDGNAAKPKGATPRREEVRGDDGGEPELGGDGGERGRRRELESDGERVRRVAETEERGTGNV*
BIND.CM020522.1G7552.1	Oryza	609	65.52	609	65.52	203	CM020522.1	25049506	25052562	-													MAEEKESFEGQWAPSDVTEENLKEMVAHGVLPAKEIIGWQPACEPNISKDAEPTAESQPTAESQPTGAHASDDKANPSDQPPTGNQSATTETATTREPPTGNQSDIKNKDHLALSQAHPQKSSFPPLPSWAGSAQSLPLSLLPRGPSALPRARAADRRARPPPSLTGGAHLSSPTPRRARRRPCPSAAAAAESAASRLPRAP*
BIND.CM020522.1G7555.1	Oryzinae	810	65.8	810	65.8	270	CM020522.1	25070189	25070998	-													MAGSVTRRGLHMTGFVLELRGMCVVLGYPHGVDYQARPLPEQEGEDAEPHAGWEVTAVILSGSPERTSLAVTAGGDSFPAACQNAALLAIGTLHQRYPDEWQHSPYRYHPRRGGARDHATFRDASSEDDATVVHLARMVEAYDAARIDFHQMVRRGMVENNLKILELRQENLQLKKDLDALEAQLHQLKIAQGEDSRPKRRRVCRSQKIPARKSTSRPELVRQSLAWTCFVETPRAEPAPVVPQEGEASGVGSSEGALLLTFRPGPSQR*
BIND.CM020522.1G7557.1	Oryza sativa	582	73.54	582	73.54	194	CM020522.1	25073147	25073728	-													MEPRSPRPFPLSPAALSPSRCYIIAPRAPLFRFRRLPLALAVGIVLAPCSSLSAVAAELRSAAAAAPDFLLTRRHLRPLRRVAVDPVRRSASPVDCRSAVVIVIPNRAAAFLRSGRRSRRRRCPGVSRRPPFAFPLSSSLSGATPPRRWSPAATIGARVRAAPVGRAGEAALGCALAAAKWARPSAARARGCG*
BIND.CM020522.1G7558.1	Oryza	1506	64.61	1506	64.61	502	CM020522.1	25074693	25081318	+													MDEVGGRWTFSRANEGYTSCGPVVEMSWHRAGVLLLGGSVLPACPRGSGRSPTFARSIFRPRPKIIKGQAESITGLLGGLGGWYQSCGSSFGRRKAGFEGFNLQLGRSKLTVSFGIPLACRFKIEAERPVFSIRLLQSLCHNAPLVFFGLPKAKAFGEEPKAFGRRYDLTHPVYERSDFRPRGEVGGDEVWGARIILAAGAEALSPVAASASLAGGGDMRLPREAARCSTGEGIRHDDILWPRRRNMRACTRFRRGRAGGITMRGILFRTGIGMLLFLLLPTTFDSGLRATTSSDFAAFRDRMLAFSRSASLIIADPRVGFGGPGARATVHGNGRPRSTLSKTDGRDRSVHDRLTGDGDDDVSGDVTTGGGGSVARTAHARRRTAALRHKRRAPRRRSRRGELTDDQNVGGRPTDSGGDEEEAAAEIGSMAATVLRRSSTAVKRWTGTAATWRSRRWPSRVTTTTVATAAHGWTNGGDGGAKAHEARALHMTAGEGERGGG*
BIND.CM020522.1G7559.1	Oryza sativa	642	73.36	642	73.36	214	CM020522.1	25086145	25086786	+													MAAGSSAPVSISSGRSLLLSALFNRSSCLSPPFPPFAARSPRRNRARAVAPSLRRRRRVSVRRRRRSGLPPDSAPPPSASPRRRRPRPRLRFARRPSERRRPRRPEPRRRLLPLRPPFPSSPSTRVSRRPPLSLPSPLRSLGRRSAAPVVAGGDHRGAGASSPVGRAGEATFGRALAAARWARPSAAPVDREADAWAPLPWTRSARPLSRLTQ*
BIND.CM020522.1G756.1	Mesangiospermae	1664	46.57	975	45.44	325	CM020522.1	2506078	2507741	+													MAAASYFWSSAINAFLFNQGLMTPTVIDITMITRLDVTSSANPMSLNTKNQFDFKTKSIGGWSGYVAAYMGQGSVTPREHVAFLLMWLEKFLFCGPGCGPTTNWQFLAEALETKRQFPLGKTLLGYLYQMLNNASAKIAIGSVVGAGGPWWLLQSWLNLVVMKAVNRPSVTEAEFPRLEPIADDDGEERTHRRCMSYGEYASTPANAGAKLSAELLKDWFCSFYESFQKDARVWFFYENSADLDLPSDFRFEDINHERYQKSIEVFSTSISPCILPVGIHQGRNIQVSYEFYYPMSSARQFGMGQLPGELHRFLLSKLLQLLLL*
BIND.CM020522.1G757.1.orf2	Poaceae	1915	42.66	543	41.8	181	CM020522.1	2512407	2514321	-													MKVDGNPFPVNMVHTTGQTANGGRARGFQSNSAKIIRKYQKRYDRQQEKHYEENDDGFDPHWGCEFFRFCWNEGMRLPSIEDCPGCSDITKSSSRSCNRGNRLRQKRVPVHQRLGPVNQDRSQEDNENRKTQWCPSGIFTKNQKRRVQRLRSREHFQEVEQEIDHRLKKTKPKQEWRVMN*
BIND.CM020522.1G7570.1	Oryza	267	58.8	267	58.8	89	CM020522.1	25097914	25098180	-													MPNSSWRSLCSSPYALRPGCHRPRCLYLQSTDAGLQPSPPSLMAFAIGLRSNGLDVFGLNPCWYYGFGRFGRRASWHASNKPLTGKGE*
BIND.CM020522.1G7573.1	Poaceae	990	66.16	990	66.16	330	CM020522.1	25122544	25125671	+													MATSSLRVTTITSPHRAAVVASFSHRSIVVIVVLLPAAWLSSHLLPMSSSRCHCLLLAPSSHRLRLLNTSSSRASSLRRAAATTYPCQAIAIVLLLATGSCTMPSPLLLDAASSGGLYLGHHPRPHPTLPRAPNDKHHTTPPPNRIDGPIAGGSDWQAGSAGAADYAADVEWLVTRLPLEAFDYVEGFASPFPPFPLLGRLGLAPSLSLLSPAAQSAFPRARAANGRARPPPSLTGGAHPSSPTSRRLARALAPPPPRIPPHPAAPARNKEGEITPRDSLSLSPHFSLSLSLGFVRKVSRKHRRRINGGRIFRGRFPLIRPLSPPPNPI*
BIND.CM020522.1G7574.1	Spermatophyta	342	68.71	342	68.71	114	CM020522.1	25128075	25128515	-													MSFPLPSQLSLFFLTAPSLGDPPRRLTAIAAAVVVVVLVPAASDDDDGRTMASTASPPPDMEPPECLVCLSPFDAASTAPRVLPCSHSLCGPYIASLPPASTSAASLRCPLYS*
BIND.CM020522.1G7575.1	Oryza	789	72.88	789	72.88	263	CM020522.1	25138079	25138867	-													MGRPAQGGGPERPKARAREGKRERESRWTGLTTRGPGWDPLVSGSAHRAEGACGAALGWGRDAVHARGSRWTRMRRAHAQPHGSRWNARTGGTDRGRPGPTSAELAPTWRQRGCHVGRREVDDDAGRNGRRTTAASGGANHGDTGESEYTGWLLRTRGDEPTARIRRRESVGGGLRRRQPEERKGENGDKVTRDQFPAARASTRLWESDASVGLGGAAPSEAGDERRFRARAATAASTRRAAATAGAAPASYGESTRATTEN*
BIND.CM020522.1G7577.1	Oryzinae	810	65.06	810	65.06	270	CM020522.1	25151527	25152336	+													MAGSVTRRGLHMTGFVLELRGMCVVLGYPHGVDYQARPLPEQEGEDAEPHAGWEVTAVILSGSPERTSLAVTAGGDSFPAACQNAALLAIGTLHQRYPDELQHSPYRYHPRRRGASDHATFRDTSSEDDATVVHLARMVEAYDAARIDSHQMVRRGMVENNMKILELRQENLQLKKDLDAVEAQLHQLKIAQGEISRPKRRRVCRSQKITARKSTSRPELVRQSLAWTCFVETPRAEPAPVVPQEGEASGVGSSEGALLLTFRPGPSQR*
BIND.CM020522.1G7579.1	Oryza sativa	516	61.24	516	61.24	172	CM020522.1	25161665	25162180	-													MLTCTLRTGTYNGHRAPTTQHARQHEWYTATSPTNEHGRNSQAHHRGGVTQGPIASCGISVVRSGISCHVARERPSRRRYPSPAPPCPYRSPATTHTAYVMADSGGCHVLRVVRDRWCRLKRWITWYARSLGKSCGCAVRGWTMLTSFLLMVRRLLQRSRAARREDGWSAI*
BIND.CM020522.1G758.1	Oryza	2733	43.07	786	46.69	262	CM020522.1	2514427	2517159	-													MAEKPPASPSSASPGSLKEKIQQLGLSEINEGNIVTITPDKLTPDQQKDFDSMMQQARNQFLNSFMQTRKGTVVQKYKVKVVADIPGTGSSKDGEVQQVPDGTTQPCDKGVADGFQGIQGDGSQGVQGVGVQGDGSQGVQGGNLNQDGNAAQLQFNNFQDQVDYVVHHALINQSGILVNTLSNMVKKMVDGSMAEYQATGSVYLLGGVFQNYRPLITDNQPAAQSIPPNAPSAQSTAPVSAPAPAALPSAPGQLVNPRLLV*
BIND.CM020522.1G7580.1	Poaceae	1485	41.14	663	40.27	221	CM020522.1	25165117	25166601	-													MLITMQGAHCLQPLMTPPRGIYAVGIVLIEYRLIIKGQKEEEDQVLIDGCSIYAPSFYADFEKLTWHINTGHFGTIDLTIFAIPKAVLVDLEFEVCQIEDNHEHDSLAIVATYFNINTSFIIFNGKLGVGKLPPLTLSTRHDKHFSIKVYKYYNHSGCHPDGVVRNCRFGTEYDFEDFLCESLSFTPQKYGKSSKILARNLDGIQMAMKSTWSIMCEPCL*
BIND.CM020522.1G7581.1	Oryza	1029	68.12	1029	68.12	343	CM020522.1	25169889	25175338	+													MTRKTRSPQPHRGFPRLDDSSLWRQHTLQQCGTAAAKAASGLGWAGGVAPRHVTRASGRGGERHVWARHKSRDRDATVSFLPSIHARGSIEAPLVCGADWRGSTARRTHEEEKVEPRVECYTSREHGGEAVPRGSWRQTAAEEGRAAAAHGAKALMPPPPPQCSASASALRPYALVRLHPYAPPPLRLSASAFFDELSHPPSAAARRCSPSYLATPSVSPSASTSALAAATTTTSSKRRSALRPSPSEVDEDVEAALSLDDGDRAAADGAGTGDATPIVVCIEVRAVGAAPQSHVMPVVELLYCLRQAAGVARGSWFLGAPVSERAKELGALGFLVIGSAKR*
BIND.CM020522.1G7582.1	Eukaryota	327	56.88	327	56.88	109	CM020522.1	25175492	25177270	-													MMLLTHNLCYMYARCTRAVSIVPPVYYAHLAAARGRSYLGKFGDGSSIRNEVSSELPEFLKPSSYGRLAAAYQLVIPSAICIASTGTIESLWRRRNPALARVLSPLGA*
BIND.CM020522.1G7583.1	Eukaryota	2001	43.68	1323	42.48	441	CM020522.1	25178980	25186559	-													MFAEGAKENFTTTVCGSSRDIFLPMEVCKILPGQRYCRKLTTRQAAKLLKATCERPHIRKIAIMKVRNNCNVERCVEEFGIKVNGLPAIVRGRIFPTPELKYHVSGNERTCVPTGGRWNMINKKLVNGGKVERWACLNFSKVPASTVKIFCSKLIKTCNFLGMDFKERPLVPLWSINDLNIAAALKSIHSTAKEQLQLLIVILPEERGNYGKIKRVCETKLGLVSQCCLPKKVKTDTNIKYLENIALKINVKVGGRNTVLQQAFVHNGIPFVSDIPTIIFGADVSHPPPGMYSSSIAGVVGSIDWPEVTTYRAVISAQLERQEIIGGLFHSTRDPKGCLKPDGMIRELMMNFYQRNRRKPERIIFYRDGISESQFSQVIIHEVDAIRKARLSLQEDYLPPITLVIVQKRHHTRIFPHTLCSNYTEQVAQIPSGTVIDQDI*
BIND.CM020522.1G7584.1	Oryza	942	68.26	942	68.26	314	CM020522.1	25188474	25191867	+													MRFRKRTWGRRSRTWACRRRAEQRPRKPSPPLGLHGERHTWAVVGEEDGGRGPRSARRTRGGGNPRRHLGSTGSGAANREGRHKRASGRGGRRLVGRRRVKQAGEAERATGEGGGNNGEGDRRRSGVAASELRPLPPVRAASIMSPLLGVYDFTAGLPPSPPSGASAYTAGLLCRRCWASTTSPPACLRRRRVVPPPTRLAYYAAAVGRLRLHRRPASVAADWCPRLYGWPIMPLLLGVYDFTAGLPLPPLTGMDQSEHHHRLASIAADWCFRLHGWPIMPPLLGVYVFTDRLAFAAADWCFRLHGWPLCRRC*
BIND.CM020522.1G7586.1	Oryza sativa	468	70.73	468	70.73	156	CM020522.1	25195480	25196602	-													MTCGATLTERRTRAGAAVQQAGGGAGARFARAGAAEQQQRCRSEQVCRVQQQHCCTYVIRRPATLLLLLACSRGATLSPACCSRLARPLRHGRAPTLCCPPACRLPLCRSRLAALRRRAVACCRGDKVQVAGPLQCAAAVSEAAAAAAAAVAISD*
BIND.CM020522.1G7592.1	Oryza sativa	231	65.37	231	65.37	77	CM020522.1	25210803	25211033	-													MHVALNPPDGVTPVDVIRSTLSGSTRAEPDRVPLTDSASRAWRLGAEREYHPDPTDTAATPRRSAAGCTGCAAGPF*
BIND.CM020522.1G7600.1	Oryza sativa	1684	44.6	402	49.75	134	CM020522.1	25248511	25250194	+													MIDEVGLPAAAGGERDFRSAPAEANEDDLHPADATTHLQHAAQAEGKSSRTPTNHFRSLCLFGLFCSLCLFALFVCVWQLALLAFFILSCFSPRLSTYPSVIKIPNDHSMPPPKDRNCRLADAINRASASASI*
BIND.CM020522.1G7613.1	Oryza sativa	243	63.79	243	63.79	81	CM020522.1	25294685	25299186	+													MGQGVRQTASRHLTLDLTDFLKGVGVPRPSGPGQAQPDPPSGEIRRRADTSPSGPTSPKLSICNFNQIMVGAWQEHLHGS*
BIND.CM020522.1G7617.1	Oryza	519	60.31	519	60.31	173	CM020522.1	25303328	25304398	-													MAEDGAFTNSSTHSFTNASSIHKPPIINASTHPASTHPSINSHRRSIHRRHAPAAASDFGRSPGVRQERARAKPHRCRCLFKPTQCYLSLDSTLLIQAAGDASTRSCDLAEIPDILDLQASPHWSGLTMEEVVGKPPCRSAPRIGGAAADCQDFYQFSCRRSSIMHGVETSG*
BIND.CM020522.1G7618.1	Oryza sativa	351	66.1	351	66.1	117	CM020522.1	25304752	25305277	-													MCVAFPTELARSGEPEAGSGELDGVAVAAKRGEGRWRRRQPSEEKKDGGGSGLGRKGIWWWRRQLNLAVVAIPRHQGPQQRQLDGEGHTARSTPPSSRRAPVSAVSRSRPPMGGET*
BIND.CM020522.1G762.1	Oryza sativa	2132	41.7	456	38.82	152	CM020522.1	2535116	2537247	-													MHILHLPFAFFTNTGFASHSGCITSLMTFAFNNFSSSIFAACCLSVDILLNFCFLGLYPDLIARLCSIRLLSTPCNSSGDHANTAMFSFTTFKISSSTCFSKFSPIRMNFPGSCSSNCTFFVFPSGIGFCIFMYSPCFWSTTCTPFTLGVP*
BIND.CM020522.1G7625.1	Oryza sativa	702	68.8	702	68.8	234	CM020522.1	25327995	25336373	+													MSLSGASHCHYCFRRSTGLPEMPPREYVSLYTVGRVAASSTREPRGLTPPPSRHQSSPPLSPSFAAAYSNQQRATAPAESESGPHADSGSSARDTVESTARSPPRGRSHGLGRRQTSNAISERDHARRRRSMYNASRCRPGRLAGKTGEPPPAGKTGEPPRLHVEPCSLAPRAPTWLTHLVPLSRHTPHGPARTFAVAHHATTHTHTHHPRALSAATSTYGSLLSGEARSRGD*
BIND.CM020522.1G7626.1	Oryza sativa	339	75.81	339	75.81	113	CM020522.1	25338747	25339085	+													MVDADPVMPEVADSAAAAFTTAAHTPPPVAASACRRLHHRGPHPTASLCLRLPPSTPRPCAACRHHDHLPPSPARPARLQPRRQRRSGRPPPSDSPAPDLGWPPPRAPPPPS*
BIND.CM020522.1G7628.1	Oryza	207	61.84	207	61.84	69	CM020522.1	25337621	25338186	-													MCRRRRKPCRAFGRFDDDDAIGAVSLLEGVVMALCHLPHKSPGENLAPALDERVAAVVKSALLGRLGG*
BIND.CM020522.1G7642.1	Oryza sativa	1108	70.76	747	69.88	249	CM020522.1	25381783	25382890	+													MRPRVQLLFPRLEVSSPLLQCGSLGADAFKIAARLLLLRRLAKGQAVRQPFGRGLSLLESSLPLSECVLTEAERALLLGAGGLVRRQRRLPENSGGLAVRQAFLHGAGVFFQCHSTGLKGLLAPPRRRLSLCYPPLSGSGGVKDSLGGVELFFQLRLPAGVLKAEGVLRLNHRGGSDEGGRSLLLHLTSDLRQRRLPGFKLRDVTAVSFTAHLHHGVHRAPPLLNACPCGLELRSFRAQGLHLGAEPI*
BIND.CM020522.1G7646.1	Oryza sativa	463	52.48	357	53.22	119	CM020522.1	25391226	25391688	-													MKKTSKSTPNLRLKIQILADKHKRKDEAVRQRVLCLPRPPAGHRAGAGLLRRAAGIAGRARRRTGANVSVLGYWLPSLADGMRAVAIRHASLRNQNVHVGKKAVEAHLSSPLHIALEL*
BIND.CM020522.1G765.1	Oryza	237	72.57	237	72.57	79	CM020522.1	2561411	2561647	+													MWAARHGTAQARPCLGRGLSGRHGPTDAPGRAVPAHVPRSRPRHGPTRLGPCRAGPKARWAVVLFLRISLNFLPPIGL*
BIND.CM020522.1G7657.1	Oryza sativa	432	68.52	432	68.52	144	CM020522.1	25431850	25432281	+													MGVSSPHPSKPSHRHRPSAHRPVRPAEGPAAAPAKPAVRSHLAVPSAARVPPARAGGRKEGGHVACRRTGSRAGGGWRSMAWSYGGPRPRRHVSEADRDGGVLTPSSSRGSRLIASSSCFDRFSGGGVVCDCVVCGRWVSFFS*
BIND.CM020522.1G766.1	Mesangiospermae	1275	44	501	44.71	167	CM020522.1	2573449	2574723	+													MSSSAGPSAAPSAEYAEVNCKIFLWLAFRDRLNTKANMVSKKWNEDPHCSLCLTLESADHILLRCKNANNLWEKLNLLQLDNNSESSTAFLQAIIDSNRSSKGIEPIWFAACTYTLWKSRNNRVFEGQFDNLQHITQQVSDTLDLWSMRTNESNMQKIQSWCTRLS*
BIND.CM020522.1G7667.1	Oryza sativa	204	63.73	204	63.73	68	CM020522.1	25444089	25444404	-													MGVEEGAEAQLLRRVREDVVDSDKRPAWLGGTAGDCAESGWTREAQLQGASVEQCPRVNGGWLMVEQ*
BIND.CM020522.1G7669.1	Oryza sativa	468	74.36	468	74.36	156	CM020522.1	25459222	25461455	+													MLGQCSTSSSSSERSSSPAMSSPRVTLISFSPSSLPLLLSLLPTSLCNGGAHRPGQPAWRRGARRAGLGGALAAGGLAAAAGDAAGSARRLPAGAAARRTEGRARRRGGALARWRQIRGRGGRRGGGRRGGAPPRLQAVHLLPLFRSFFKSVIRI*
BIND.CM020522.1G7670.1	Oryzinae	1844	51.3	705	68.51	235	CM020522.1	25457911	25459754	-													MEPEEEEEEPNMYNSEAGEENHVGGFYECTGLPRDADGFVAAVHEVNPVQFLAGVFRYLGEDMAGELLRSDDDDDVLHCPSIAASSSPEELLACAARAYTGRDRERCGGSVVEHLYMICACFCPHAAVAAAPVSAVDVAGADHLPAPCDYGVDLAFTQDELTAAAVAVGEVDEDEVAVAAAAATVDAAVDEIVLNALGFNEFARDLKETIEAKDREDALRAEGSSVSPGVRPPV*
BIND.CM020522.1G7673.1	Oryza sativa	420	76.67	420	76.67	140	CM020522.1	25464396	25464815	-													MGAAAAATGATDHTRASPPLPHREPSPTSPTTRAPRRRHPPPASLRPDLGGEGRGGEPPTSPSTPPLPSPGLPPAGSGRGGEGSYCRRTGSHRCRRPRHHRVRALRRCALCRRRVRAAGGGREGRGGEKPVEGERELRR*
BIND.CM020522.1G7678.1	Oryza sativa	480	61.87	480	61.87	160	CM020522.1	25484468	25485391	+													MLSPPPPLKSRSDEPRARSNELGATECRVGGIGRGDSLTSNPIALMGFKAETWPNRWMKTRPNHYAPRALPHGTELRNQPEASSSTLHTTAQLWVVAIKGHAASLFLVGEEGEGGGPCSSGTLIAVPVGLRSWVYAVILELLATNWDEVQLYMKVATAR*
BIND.CM020522.1G7685.1	Oryza	690	76.09	690	76.09	230	CM020522.1	25515408	25516097	+													MARRRSSGALPPAGSSGGRAPLGGHRSSRRCSGGADPTSAVATAALSRRHAINPRPSQPPPPPPEGEERRRRREPPPLDPPAAAGSARGCRRRCHCRRRKARGGGGSRHRWIDRRIRWRRGGWRGGAAPEPFLPPDLAVGGRLWAATAPPAAAAEGRTRPSPPIPPPAAAGPHRLHLPPPPVARCLPSCAAACRLGSEKEESEREDREEEGAVSRVEGAVRGGGEAAHW*
BIND.CM020522.1G7687.1	Oryza	312	62.82	312	62.82	104	CM020522.1	25520029	25520340	-													MGVYVFTDRLAFAAADWYLRLHGWPIMPSLLGVYDPTTGLPPSPPTGVSACTLAYYAAVVGRLRLHRPAASSVADWSFRMHGWLIMPPLLGIYILIAGRLVCC*
BIND.CM020522.1G7689.1	Oryza	846	67.38	846	67.38	282	CM020522.1	25522485	25523330	-													MPPLLGVYDFTAGLPPSPPTGASAYTASLLCRRCWASTTSPPACLRCRRVVPPPTRLAYYAAAVGRLRLHRRPASVAADWCLRLHGWPIMPPLLGIYDFTAGLPPSPPSGASAYTAGLLCRRCWASTTSPPARLRCRRVVPPPTRLAYYAAAVGRLRLHHRPASVAAEWCLRLHGWPIIPPLLGVYDFTAGLPPSPPTGVLAYTVGWSHHRSWASMPPPTRLAYYAAAVGRLRLHRRPASVAADWCPRLYGWLVTPPFMGVHVFTDRLAFAAADWCFCLHG*
BIND.CM020522.1G7699.1.orf2	Spermatophyta	4883	43.17	1068	45.6	356	CM020522.1	25551647	25556529	+													MFFPLSFFDIMVHLLVHLVKQTKLCGPAFLREMWSFERYMGVLKSYVHNRAKPEGSIIEGYTTEEAIEFCVNYMSDADPIGVPASRHEGRLSGVGTIGRKRIRPDQASYAQAHYAVLQHMAEVGPYFEEHLAKIRDENLGRSDAWINREHNSRFNEWFKNRVTMSTDVPNETVQLLGMGPSWTVDTWQGYDINGYTFYTVKQDDKSTVQNSSVRIDAFQNQVGSNTYYGRIEEIWELNYVKFKVPLFRCRWVNLRTGVKADKEGFTLVYLSKVGYADEPFVLAKQVEQIFYIKDPSNKKMHIVRDGKRRIVGVDNVVDEEEYNHNIHVRPHIDLDDDPQEPVAYAHSDHTEGITL*
BIND.CM020522.1G7700.1	Poaceae	1644	61.98	1644	61.98	548	CM020522.1	25558124	25560700	+													MEPVTDESSVTGPTNPSATVVLPRQARRRCHRAHRRRRRPPSLSLPLSPPTPRPRPRPPPPSLSPRPPPPSLLGPPFGPPPPPHRRPPRARRHRHRASTPTGPVSAFLVVAARVLTDTRRRRPPSPTPPARRRPARPAPPSTEPSAAAANSSFAEPAAAATETAASIEPGAASTDRRRPPPSPTGRQKFRILQDDIKLVPATEKDIAWLTFKESFDYPAEHEDRLRQAAFKVMGNAWKNFKTKLVGEFVYNPANPDPREPGTSIRTGLAPPDMLKELVAEQQASQEACSQRREDDLLTKALGNKEHRGRTRGVGSSVPWKYGFPDYAWQYKKRTSNKAEKDARLEAKIRASIRAELTSEFDEKLESMRAKIRQEIREEQQNPQAAAAAAHEELGSPTQKRSSCASTELAENPTSVDGAVNHITEPMSCTLTVRVMPTFMVPAAEGLAYKPTPETKVHGVQLRADCAKVQVDSVKPEYELFPLKYPPNDEVLSLGNARGTFIQWPKDLIEIRVTARPTTAPGGRPPKRPAFAPSAPPAQDRHAQSYDV*
BIND.CM020522.1G7706.1	Oryza	318	46.54	318	46.54	106	CM020522.1	25573092	25574313	-													MDKQVKNHRPSDGTDGSREILMDERNPTMDIVDGISQSVHDSQPDGGQSSRVAMEEDVPSRVGSHDSGHGIPETRNLVPSLDWTEGNPYEKEGAGIPMEMFNGGR*
BIND.CM020522.1G7718.1	Oryza sativa	603	69.49	603	69.49	201	CM020522.1	25627784	25628989	-													MAVTTTRGHRGGEAAMLHGASTGALSSSAALGPGAPARDGGGGGGEWLLSSLSGRALLVQAQRLPLLSLSLSSTQPEPEATCGGQAMRVGARRPAEEDRPDASSGQSVVVVVVVFGDTAVVVVVLHPSLAAALPTSCRLSMPPATPNTTLLHGARFAGGAGFLHLSPPRAELLGPPPCILALPSARDPPSPASMDCWIYR*
BIND.CM020522.1G772.1	Oryza	963	68.64	963	68.64	321	CM020522.1	2568406	2570260	-													MTARSRASTLRNRAALIGEAGPQERYRFRGLGLRDRLGPTPPVRAIAWPADWSRYHHHSAQPRRGTDSVPHIHSTRPSRSRTPVLRDRIPALPICVAISFPLPQSTGKSGGRLRTTGERAAGCGAERMAGECNGGPPPLLPLPPLAAHRVTAPTRLAAAGGRWTARFLVDGDAPELHVCTPMGSSGSRPCRNFCRCDLLPCCAHDRNGGNVSPVRFGRGGSSPAAQRVPPHGGGEAHEHHLGSSGYLARFRPPTHSPRRDWAPRSRPRGMAALPVWGISSPRAPMRSEVVGGGWRAVRSPPPLCCRARPLLIVISAMAPR*
BIND.CM020522.1G7720.1	Oryza	660	60.45	660	60.45	220	CM020522.1	25630612	25631676	+													MLPFVPHRQIDAGEVTSASSNQGGGRDGEHMAGDGEHMAGRYFSVPHSKHGRRDTEHWRSSDCSLWTTSLFGSLCLEDSDSGCPGRGRGRQRRSTLGISIVVSLGKGYAAGLLCCCASLKRVKGKQAGPPLATPLYRHLVPMLLEKGDMGRRRARLNQCVARVFGTKTNRTTCRYTVEVALCAAACKDYQQVELSDPPRYVCKDRFTGFDVSESYLETA*
BIND.CM020522.1G7723.1	Oryza sativa	774	67.96	774	67.96	258	CM020522.1	25637385	25639396	+													MPHSGDGTKLCDMRRRSLQVTTHGRRSSSVGHTHGPRRVWGGDCRPTVCGEMSRPLATHGGMSLLAGRARGGAPGGPRAGLGARLPATCRKELMVGCTGRKESLTGHARGEELTDRQRAGRSSRGPLIGEGELPASCAREDESSAGHCHPSRLWRRQLHQRPDLSSRRAQPGESLLSVSAEGGKAAATKEAPFAAAARVPSRHGRASAALDRDPTRSGGKPRTAGQRVRAQWAADRRWRAYRHSRLAELLNAYLWKC*
BIND.CM020522.1G7735.1	Oryza	1026	66.96	1026	66.96	342	CM020522.1	25668323	25669662	+													MPPYLPSSLHSPLHMRPPPPDEDDLVPWLPAEKVSTGPATAKRDRPPLDQQRSTDKIATARGCQNDVFKKRSDEKPPPPSVRAQRSQDWVFARQPPLRGETARQRPQEGELTIVVSPAKAELSFHPPLPPANPRLTHRCSTTTQTLPTCGAPTPTPPAGQPSRAEDRATPTGSSTTHRGRLFHRRPHLSRQASLLHRTRLLRQSGLPPSAAPLAPSRPPSPPPAPLAPSLRCHRLRHSATSRSPTPPPNDAAPVRCSCLPRPRQAVRGRHASSHHRHGHHHLTVAAVTSHPTPSPPPLLTSPPPPQSRPSQASRRRRCRCHQPPTPAATIAKPSPPPMQPP*
BIND.CM020522.1G7737.1	Oryza	396	72.22	396	72.22	132	CM020522.1	25672350	25672837	+													MGLAQERGGERGRRLTGQGQARSTPTWAATSDGERGGAGTSSDGRRRLAHSGTTATGGGGEARWMSDVVAREESEGRIGSGSADAERYCDAHAVARNPMVADDARAAALYGGGRGGTARERLGRPAAEAAV*
BIND.CM020522.1G7740.1	Oryza sativa	432	67.82	432	67.82	144	CM020522.1	25689137	25689668	-													MVAFAAQIDRAAANRQSVRTNATQASVGHSRTQKKNPSARGYQAAMTCTVQYCGVSRARRPQRRTPPNSTCPPLSPQAKRPVDTTRARARTRSAEHGVRAVTARLLGAGKGNRLTGSPVCLCAPRDVARQMTRPQRPRITSRV*
BIND.CM020522.1G7741.1	Oryza sativa	363	72.73	363	72.73	121	CM020522.1	25691494	25691856	+													MDSTAPTPPAGQPPIDTGCTSPASTPPDTSTCRTCLPPPLATHPRAIVGIPPPLAAHPRAIVGLHAVGRASTCRAGLHTASQPCLHAPPRATTTGATPPLLPLPPASTPPATARRLLSRT*
BIND.CM020522.1G7748.1	Oryza	1041	64.07	1041	64.07	347	CM020522.1	25722565	25724135	-													MRRIWARSQIRLPSLPPTLADAKKRRRTPVAVAGCLRVLPTTGRRAAAGSAPPPPPPYRRRHPRRHNHNSTRCNSPRPPPSPVPTAFPVASHPARSGRNGAGLAVTAIAAPGGSLDRPSARRRGEPRRRHPCGHAALPAAARATVRRRREVGERGGRIVASQATPGESDVIEEFATGMAMDLCGIHDHWGLNPYGEKRRRCFVWTAGSSEEIIKKGKENNRRKSMHLVETTICLRSIAASRGDQIQAKRQRRHDLTVAPLDDGYGTPASDDMSFVWLRRSRATAAAVDSAASCAVFTAVTTARDSLGQPSDKGIMVLMRSVAAPGAQANPTPELHQGKRGGRRLRL*
BIND.CM020522.1G7757.1	Oryza	573	69.11	573	69.11	191	CM020522.1	25758269	25758841	+													MKAIRCKRTRPGGRRDVTHRPRESLGGDEKAERGGRRRRESGAAAAREDNGGGRILEWSGSCSSSPSSERSWRAAAAAHPCPALLTDGALLTACPNAAVAASSGPSGADLERPRRPPQRRRRRRVLARPHRRRWRGLELEPESSEWKEFLLGNQGRPPAQRVLVLASLIGGPRARLFERGSRSFARNRRS*
BIND.CM020522.1G7759.1	Oryza	1242	67.23	1242	67.23	414	CM020522.1	25759477	25763499	-													MVLRRARGDAGPDGHRRRTHGGVRRRRKRRHGAERKEKADGLGTARGRSRGSPRAWWREGLTRGEPTAADFDGDRRRRAKGENFTGATGSKGARRDVTNGGGRGAACDKGKGVQWGAHRREKRCRRRGWSRSEADASAGRRGTEKARSGKKRWRGARMGRRGAPCRLLVLASSPTHTTAEEGENDDERRGGSGVMEERKREEMRQVARAVKRLRGGDTGGGRGKGKRRGERGLVPCHKEERESEEEEERESSCFSHSWTGAAWRGPWMTSTMTAAVGLAWSGGKAAAHGVGGDRVVGHECARARGDERHSRKSKGGSGKSAMAAALAIGREKIASSVFFRSRACASNLRVSQTATTPPPSPRNPNPVSFALSIVADRRRGVFAALEKRGENHARRNRYCFGERAQNEVAAPEE*
BIND.CM020522.1G7765.1	Oryza	228	74.56	228	74.56	76	CM020522.1	25780588	25780815	+													MGRPAQQGGLRHARAGGEERESRWTGLTSRGPEWDPLVSGSAHRAEGARGAALGWGRDAVHARSSRWTRMRRAHA*
BIND.CM020522.1G7770.1	Oryza sativa	822	72.87	822	72.87	274	CM020522.1	25785130	25785951	+													MGRISLGPSSPPSPALSLSLSLSLSALPARAREPRRAERLPLALPLPASIPGELPAREIGPARRCSCARARVVAARVAPAPYAPPGPAALPRLQPRSRSAPQASARARAAPLKSPRRPLLPARACRGGRPPGRCRRQPLPRLPAPVARVAAPLHTAPAVIVVVIARPPPLHALASKGRRQSSSSLCRVAPAPLLLFPKRQGTSPLQISLVFVSRHHYRPVRRRRSSLCVSEEPARARTRKGTSATPSSSSSSARGRDDHVSRCRLSSLRPPAR*
BIND.CM020522.1G7774.1	Oryza	1026	60.33	1026	60.33	342	CM020522.1	25795160	25797090	+													MGRLLEAGARGIGREIAEARSAAVSTNERADRLAHELAEAREDLKKMGELVAGNERQRQGLEHRMSELGNNLSEIRGSLRVTYTGLHQLAGECGIKSTIPANPDEFSLRSSLAELAAAMEEIPSKHVARIEEETSNGIYTGACHVLACVRLAHPELDLREILDQGAASGTRQILATGTEMATTSLDLESALAGQDRRIQYWKTKFEVAELERTMLAVKKEQAVEMLRGREVWFNSYFKSCCTSMAKVCRELRVPRGDPEESAAGYISWLNGACAQLEGVGKGIDEALKQEFCSFSEDSGGDRPPSEVDGAVGGEGSNKALSALGVPSQRSLRFLGGLVKTA*
BIND.CM020522.1G7778.1	Oryza	885	70.62	885	70.62	295	CM020522.1	25803083	25806670	+													MDKLQLATHQQAANASVSRCVSGDADARPDSASHGAVSPGSGPLASAVCCSHLSRHVLSSSALQILAHWGTLDGTVDRRRARRLRPERWGEGLRARGAARPEKLLLVLGRGVGADPPRGLGEEFGAAALPVSDELELARARCWELHDRVVASPSLPWQPARCGPSSASSLPIKLPFLDSSGADHGARPRGRGHCSPPTCPPRRPPRSLLVSTRASSSSSEMGGAKAPNSSTSPARGPRRRHGRRRGAAASQGGRRPVEPLPQRSRIIAAAATAGPPHGPVTWRESGERRKKRMG*
BIND.CM020522.1G778.1	Oryza	279	67.38	279	67.38	93	CM020522.1	2581046	2581324	-													MWKVAADAAEGWGGWICASILLPKTASVVANLVRHLRGPKSATPPTLAAPRMLNLVVDAVTAQLASRSADGVPHSHREASFPSSSAVVEDVA*
BIND.CM020522.1G7782.1	Oryza	426	67.61	426	67.61	142	CM020522.1	25817782	25818392	+													MGVRWGIAPAKKGGVEREREKGEAAMVALRGASRGLEEGGDARNRLVPRRRLRATAHDGDETGGTVRGMREDWRPEEKVWELGEELTSGLEPTSAAMPGGEKDGKLAGKAAGFQASTPGTEMEACEDGTTRWRRGVLGRSW*
BIND.CM020522.1G7783.1	Oryza	306	68.3	306	68.3	102	CM020522.1	25819243	25821636	+													MGSPRSCVAATQRRKAAARLRGGDAQQRRRHGIAQWHGGGGGSTARHGATAVAQRHDTWTTRMQRAVDRAAEIESWEREEQRGAIKGKKSELATSVSGSAA*
BIND.CM020522.1G7784.1	Oryza	267	64.04	267	64.04	89	CM020522.1	25821650	25821990	+													MVEPEREKGWEDGGKGSLLLPFLGSEAGEMRGSGVAALAAWGVRRWGQCDMADDSKKESWPRRGTRESVRWIQTAASEVGARTEVATC*
BIND.CM020522.1G7785.1	Eukaryota	3489	59.24	3489	59.24	1163	CM020522.1	25823155	25842527	-													MARQDTPELLDPAIDHRHRSHLTAVQGAQLGTFQARTCGDLLTVHDSFVERLREAGLLPMCRLVEDDAGNADPARRWNVDRSLLADLVDRWRPETHTFHLPCGEARVDKGLVHYARSIADAAVGKTDPSATFGGCPLFLSIWAAERIAIGRPEVDQHAYEESLCAERPEVDYPTMGTLWCRRQVKRSYPEFVMEFDRLQPTDVVWEPYSATATQARVPLGMSTLCTRDQAYWMTTVPMVFDICVEPHAPFRVMRQFGFRQPFPVPFPTTVPAAVHRYSRKGQQSAGNWPAKLVTFVEDWLLATEEVVDHEGEPHTEEAYQGYLRWYQPRTRTRVTFAPLEQQAHVASTRELYARHRDQDFARAVDDINRVVVDGSMTIQRLGAGIPTTLLGQTQLYSGYPYRLVPVQLRTFLGRLPLRMEAAGTSSQGPPLDHLVASALLFDITDFDFASGLTEDVISPSQLGGARRCRCRTRRRPLRRQTIVLPVLCHRIVSPTPRTTCEHRPGGPSMVAARGRANAAKIVRRPKITTVVAQQPPGIRRALADVSNLVNGRAALPVVNRQKAPAAADKCRKPIKQRNENNKAKPEVIVISSDSEKQKKSPAQRAASRRAPIQTLTSILTKCSRASGGVISPKKELIYDIDASDAHNELAVIDYVEDIYRFYRSTENTYRPLCTYMVSQTEINERMRAILTDWLIEVHYRLMLMPETLYLTVYIIDQYLSLENVARNELQLVGVSAMLIACKYEETWAPLFKDFLVISDNSFSRQQVLSTEKSILNKLQWNLTVPTMYMFILRYLKAALGDKELEHMTSVIAAAAVYAARCTLGPCPEPTMERSSGVPHRLSRATIAPVADPNLCGSLALHVRRTVVADQPEFRRHLVCCVDRLRLCLLPTRPAPLFAIIRCVISAPPPHVLSRQSGDTAPTRLASLAAQKQKEQAPLSTGIPPFLTLGLDHSPFYALVSLRSGAEPLTPATSSPSLPLIAPRCSSRSRDSISAARSTTLCILVVHRFRATKENAAAARERQLAFVLLAYKSTPSLLFSFSCIVLQAVKPCHHHPPHCDRPRTPHRYRVVPSSHAFISIPGVLVSALCCLGVMFVTVHRRLANLVSPCQISLPPQTPSFVGPGRLPRRLPVLLTTWHRRRCQFKATGKLLAQFLTFPPYGDS*
BIND.CM020522.1G7787.1	Oryza	528	58.9	528	58.9	176	CM020522.1	25848923	25849450	+													MAVNASFSSHGFGEGHHVAQLRDLARFLGFSCPEHTGYSVDRVPPRCELSVYLYPRGGIHGAGLRPHHFTVARPTLQIAYQDLSWTALRRLAHDYSHRLRGSAFRQLPRLPSSHADARYPCPYSESQPVLTRMVELSEAQATQHDLCSARSVVAPSGKNYLLKTLIAKFVSLLVI*
BIND.CM020522.1G7788.1	Oryza	288	70.49	288	70.49	96	CM020522.1	25850609	25850896	-													MRGDEPTARIRQREFDGGESRRRQPAGREEGNADEVTRDRFPAVRASTRPRESDASVGLDGATPSEAGDVRVLRSSSGDGGEHAASDGNGQGGAG*
BIND.CM020522.1G7792.1	Oryza sativa	723	75.93	723	75.93	241	CM020522.1	25858872	25859594	+													MGRISLGPSPPPSPGALSLFLSLFPPPPLRSARALRARAREPRRAPLPLRSVRARAREQPAPSRALLSAPSLPLPARRSRARARVVVARVASAPPGPAALPRLQPRSRSAPQPARVPEPRHSIRRASHCKPRARAVVADRLVAAIVSACPRLSPVSPLRSTPPRRHRLGPATPRASRQGTEAEPSSLCRVALSPPPPFPQSGKEASPLSLPPFPLFLPPASSSLRPVADLAASAERQLAP*
BIND.CM020522.1G7793.1	Poaceae	2003	48.53	540	48.15	180	CM020522.1	25861289	25863291	-													MRGLRVDPQISDITINVIVSRATEGFYWELMPVQNSRVWRLYVENALQRGWPLAMVPFVHQKDPGVQMNMDDGEGPIAEVNETSVKDVNAQEDGGVVAPVGIQPGGVADEGETVGAIVDEMEREDSDNERVEEGDSSDDETDINPAEWASEDFSGLVVSEEDSVRWEYKENEVICHAPN*
BIND.CM020522.1G7797.1	Oryza sativa	465	68.17	465	68.17	155	CM020522.1	25887787	25889149	+													MRDHLARTVVVVTHRALERHYYHSAVVRRVYYLYPTTGSGGDDGDDGAGPATAEGDADGTGTHRPRQKSHLARVTRHRARARASPPRQRRRRPTTTLHRATWPGCPVAVHGAPPPPGPSPRDSRPREARRAYVSCQLPSPLPTAPLRGSWAWEM*
BIND.CM020522.1G7798.1	Oryza sativa	354	68.64	354	68.64	118	CM020522.1	25886757	25887484	-													MDISPSSSTRHEPRSKDRRIGITHAPEIIAWKRVCRLSHVSASRGTRPPARPVAGSPVAPTCPPVHAVPPAASPARALSLSLDRQLREIRAACDPCEARHPFVRSIGARCCRGLARC*
BIND.CM020522.1G7804.1	Oryza sativa	973	54.27	306	60.78	102	CM020522.1	25903233	25904205	+													MNSYTNTFLHAWRCYMLATATKRCTIKPHQATPHSVLLPFFDGSSPQSGIRLFPIAPCMHGGRMAPFTGGWESGLRACAPRGVLHLSARGPPACPHEMHPP*
BIND.CM020522.1G7805.1	Oryza	513	63.74	513	63.74	171	CM020522.1	25906852	25907626	+													MGTMGGSWPESGGRGGRLEMREGEAVDQREGKVTGRPWREGGKVEGGGWRRSAGLGWRQEHDEDLVFLFSHDDAVKTTTYNSCLRDMCARSNGSMSVVSSHLAIPLVVHLPLPPRHASCLSPLSLRPPHPLPPGSSPANPHFFRQPPLLPLAASLSPLGLGNKEKKEEGG*
BIND.CM020522.1G7809.1	Oryza sativa	411	68.61	411	68.61	137	CM020522.1	25916909	25917840	+													MRACGRGGGLNSSKFPLGPHVRRSRRNVVDAGLRRGEVSSKQSRENGKLLQRLNAQKKQQLERARVVEFLLPSRRSLYLSRGWWRAARAGAAEARAWRGGLRAEETREWRCRHWSGGGGGARAELHRLLADSDQAF*
BIND.CM020522.1G7810.1	Oryza	642	62.62	642	62.62	214	CM020522.1	25917909	25918629	+													MEGQDKQAVADLQERRRPRRRSWWYMVQIDVKRWLHRRTMLFLRDNCGLNSLCEDRYIKLTRLGTHRILIHYARLMQCLYYNILMNEVGMKSWEEYTEKDREKVRALIDNIVELCRSSIPRSPHDVVRERRRREQRRIVVDDDARRRSSMWCRVFERGSRESYARVPPPSPLQCLPPPLPCPHRSQAAVPRPCLRRLLPSPLTAAQALAALRG*
BIND.CM020522.1G7812.1	Oryza	330	61.82	330	61.82	110	CM020522.1	25920002	25922602	-													MNKNSVAESIFFMANFSLLDAWVNGGLQIAVAGQSGAATYAHLWLARAGRPRSRSLVGWWPRMKPGIYLTGTNVPSPGANTPAPARDECLEALILTGWGEACVRPPVAT*
BIND.CM020522.1G7816.1	Oryza sativa	549	71.58	549	71.58	183	CM020522.1	25947118	25949338	-													MGPRLMLFTGAPRTALVTGLCSAPQLVATVDLRPAGRGPLLRRHGGSGSGGGRWEQQQGNRLTPSGHGGSGRWVVLPVTGLRQRLGSCRRLIGECRRARAARMRWNRAVEERGGENDMWGPRRDKEIKRPSRAEPSTTKSSAKWRVRAVVAVAVARGVAHVALARAHERASERAREWWRAAA*
BIND.CM020522.1G7819.1	Oryza sativa	258	65.5	258	65.5	86	CM020522.1	25955437	25955694	-													MRGGDCDRLRGFDEPPSLEAAPPSLRLKPCRHCASLTTSHRSALRPRPSLRLKAAAPSRRAPSLSLEATTPPRARHHYFGHRKID*
BIND.CM020522.1G7820.1	Eukaryota	459	57.3	459	57.3	153	CM020522.1	25955734	25956192	-													MHLARQWLCPPPRHRRHPPLLSRLRKFSINSVDALWRHFRAGEAAASQLPREKVAEPVGLFAFLLSSTMEALPIFMQEQEILAKEISLGIYSMTSSTVVFLPFQLALTVEFTVVVYWMAGLRSKTFGYFVVLVWLMLYKVNSEGIAVKRYVG*
BIND.CM020522.1G7824.1	Oryza	288	65.62	288	65.62	96	CM020522.1	25973145	25979884	+													MVVTSEAAQLERMVPEQAGKGASVTSPQRRLPDGSMGHRRNESRRPSILSCVVEVIFRAAGGERQAAGSGQQQPRSTMAAGGRVPPESGGSSITM*
BIND.CM020522.1G7829.1	Oryza sativa	201	65.67	201	65.67	67	CM020522.1	25989311	25990605	+													MLPLSMIPKPFRRRADSPKSEEPIPPTMVGAKESEGRHPVERGAACGPCPFDRPASENGRKTIHAG*
BIND.CM020522.1G7837.1	Oryza sativa	354	60.17	354	60.17	118	CM020522.1	26019099	26019452	+													MASACGLPFRGLTTLCQVGNAQMQVARSAKRGTAHTGTTRPMIGSRAERAAKTTRAKLSFGGLLPVRRAKSDRWRWMDSARSTRKPPILTDPTYTTQQNHTKLTAAAAACRTAVPVS*
BIND.CM020522.1G7844.1	Oryza	948	70.68	948	70.68	316	CM020522.1	26048537	26050401	+													MTELVAPHRETAQAPLCQFGRGLRVRSQALAVCGKIASQEETRDTDDVYRRRADTSPSGPTSPKVPGHVGDCVYLKPLVMILPVPYHRHPYLPSLSFSPLLPVRPTSRRAARASWRHRAHQNRTGGSGRRLGRRRLGGGDSRQWEGEGNGGGDSRQWEGEGNGGSDSRQWEDERNGEGAGEGRGGGAGEGRGVVLLVCADGRRRSPHPCAVAIVGGTPVVRRASPPRPSRAGHWRRLGRRGWRRPGRRPARVHRWPPPLQFCCASMAAAAPSSVCRCDRRWTPAVRRCLPTEAEPGRPLALAALHPPSNGKKGRD*
BIND.CM020522.1G7847.1	Oryza sativa	705	56.17	705	56.17	235	CM020522.1	26066840	26068690	-													MIHSIKGAPREGWRTSNSTANTPTIVYEAEVRGATSPGDLVKFLNYDLETVTNLNTAFAEAVVDPEPRRNSKPTTENAEGENPNSEHPSEEIILLTDDIVTALLHDEEETTVEGVPLIKIKASGPIATAAITSTTASKIRGTIAEIKSKAVTTDEIAIPNLPRLVEIEEAIIVREAELLSQVTPHLRPCHLLHRIDLPNDVITTGHLSSQGTAAEHSHPNSEMCDGPRSSGQEQ*
BIND.CM020522.1G7848.1.orf2	Streptophytina	4234	47.69	705	43.69	235	CM020522.1	26076677	26082631	+													MNKIREKIMQKIYTRSVIADNLHGRILPSVIQELHQKSRGLHYTIQRSTATKAQVKGPSKGTGQWGFCVDLETKTCSCGQWDVSGKPCTHAIAFIGSIRKCHVELFVDDFYSVERFKAMYEFAVNPLDDKSQWPLVDPGFDMRPPKLETSAGRPRKRRIKSSGEPGKRGPYQCKRCFQFGHIERTCDLPQAEPNYMLPALPPRRNKKKKAAEPKQNFSDAASENTNSHARRKSL*
BIND.CM020522.1G785.1	Oryza	1125	71.47	1125	71.47	375	CM020522.1	2642444	2646183	+													MRVLVVKGRAVVAETIGCCCRTAAAAAAAGETAHFLFTAEGIHHRSFSSTPPPPPRPHVVGSSSSSSSSSLWAGDHSDRWHGIGGEVQRKREYEGHVGGGGAMATPRFKEEDLGLRVISLGKCSRHLVHAPRSAWFMLHAPSRRSFSTSASSSPCTSPPAPPETSPPNTSTPAPPAPDVPENSSPPDYDLCSDRCSLGDMLEASYDPVEFVRNFPAVRQSPASRMPHGRSGSAQPPAASGLGAERRTPTCRLQLCSACSCSADGLEQPPAWLPPGPLQAAAPAAARGTPSPVGHGAPAGHGLGALALAAHRLTGRRRRRRAGAAPAPLHAATAPHAATAPAAGRRTLHAAPAGRHTSRRRTPPPVAVLYCCVVV*
BIND.CM020522.1G7856.1	Oryza sativa	441	70.98	441	70.98	147	CM020522.1	26096959	26097399	+													MACTAARGQAMGGDEGVDGRGEGEWRWMGNGRRWRWKGRSARTAASPGSAIDGVEGEGDRRGRRGGPRLWPPPASPPRPFLTTASDHRAPLRHGPHRARRPPLPPPSPRCFCHCPVALTASRSHPAQASTSASRAAAHLLPLRAAS*
BIND.CM020522.1G7870.1	Oryza	456	74.34	456	74.34	152	CM020522.1	26155250	26155705	+													MERSDRAKWAGRPKARARGRGGEREPVDRAHHAWSRVGPACQRLGSPCGGSTRRGARVREGRGARARRAVDADAAGPRAASRLAVERAHGEGLTEIGSTRSLAELAPTWRLRGCHAGRREVDDDAGRNGRRTTAASGGANHGDTGEGKHTG*
BIND.CM020522.1G7871.1	Oryza sativa	945	73.65	945	73.65	315	CM020522.1	26156079	26157023	-													MGRISLGPSPPLSPALSLSLSLPLPLRSARAPRARAREPPAPSRALPSAPSLPLPARRSRARPRGCRPCHAVHAARPRCPTAPAAAQPLGPASQRACPSRAAQIAAPPVASRPRACRGGRPPGRRRRQPLPRLPPVSSRHSKPPRRHRLGPVSPHASRQGTEAEPLLPLPPRPRSPPPFSQSGKEASPFSLPLFSFFRHRRRHPPPSALSPIWTRAPSASSRLDRPKSVPKPPLPPLKPRAPSLSSPSIASTPLPPPPCSVRRRRSSLRVSEEPARARTRKRTPGAPSPSSSPARGRRDYSRAVGLSSLRPPAR*
BIND.CM020522.1G7874.1	Oryza sativa	258	68.22	258	68.22	86	CM020522.1	26158611	26158868	-													MFRPDAKSCRAVCCTKTPSRAPRVVPTPAPHRLRTRPRPRHAKIASRQARPRSGFSPGDTEPRRLASPRPVAVHSIYPVAIVSLV*
BIND.CM020522.1G788.1	Oryza sativa	1416	49.86	303	42.24	101	CM020522.1	2643690	2645981	-													MPAVQILRIDYCVNGTSTRTLSLSKKTGTGLLSVNRTSTVRCPCQSNRNRVVHREAMQLSPKIYLYQAKQKVFQLVKSCFMYYRRSESTMTYYNERGMNC*
BIND.CM020522.1G7886.1	Oryza sativa	246	65.45	246	65.45	82	CM020522.1	26199852	26200097	-													MVERRTMAAAVDQRREEVRLLDVSRRRRGGGQQVNDGGGGSMKGGGDSGSLARGGDGGGSTWGGGGGGSVGRGGNNGGGGL*
BIND.CM020522.1G7890.1	Oryza	369	55.56	369	55.56	123	CM020522.1	26207492	26208123	+													MGTGEVRRRATGIEKDEDRCKGTGRSKTPAVGSKGIHTSPFSPSTSPCPSHTPSYSSSFPSPTLLRHHLLLPVLDPAMVGLIRIWEDLLCSATSHPPPITMAKGNTKSPNIDSCVFGWANFI*
BIND.CM020522.1G7890.2	Oryza	363	56.47	363	56.47	121	CM020522.1	26207492	26209183	+													MGTGEVRRRATGIEKDEDRCKGTGRSKTPAVGSKGIHTSPFSPSTSPCPSHTPSYSSSFPSPTLLRHHLLLPVLDPAMVGLIRIWEDLLCSATSHPPPITMAKGNTKSPNIDSCAMIPLV*
BIND.CM020522.1G7891.1	Oryza sativa	306	43.79	306	43.79	102	CM020522.1	26209202	26210371	+													MSPNKWYWDHLFHRRNRCNYLPKGKTVKVSPLLNKEAGTIQTRSSTWYLNLTCKYRAYMYTGLSLLPSQLAYRNGERNQKVCSYVAVVINAKPFAPAMFQI*
BIND.CM020522.1G7893.1	Oryza	324	70.06	324	70.06	108	CM020522.1	26212746	26216917	-													MRGTGWRQRCVDGRSDGADSCGQRSGRSATAAAIGPSMLTPADGSRLATKWWPSEGLGGGSTPRARGVRRGTPSLGEGGSHFPCEGVTPRGGLGPPYASHGKGFLPP*
BIND.CM020522.1G7894.1	Oryza	387	67.44	387	67.44	129	CM020522.1	26222711	26223097	+													MKRRPGERGKTLAPKSLSQSHFSPATSKRNDNKGGNGGPASWCARVVMTAEQLLLCRLGAAPEGGTKPCHSVGGPARQARKWRRAPSGLDLIGGRGDAKPTLPVFGKGRWKGAPGQRAHGEPDATARR*
BIND.CM020522.1G7900.1	Oryza sativa	651	64.98	651	64.98	217	CM020522.1	26235887	26238402	-													MAKTYPLLHAGPRRRRRRCAGHTARRARKELVDQRQPEAPKPRCICALAAHEAKHGGRSKRRCDPHEGNAPPASSTPFFLSHSLEVSRWTMSSLVDTVPPPEISPFTLGRRWGGIGLGEVVEELVVATRSSGGVGRAGDWANERLGRAVADGTDVSPSATTPLLTLSPLGVREEYAELQQRQRQQQQLAATNQNQAAKGRTVPVCGRSETSGSPCL*
BIND.CM020522.1G7908.1	Oryza sativa	240	69.58	240	69.58	80	CM020522.1	26261631	26261870	-													MDRGQGRQCVRATHSITCPVSLSHTVSHACIHPRARCTGAQSRTQPSGAERTGERERERAAVLTRCRAGLDADARARGD*
BIND.CM020522.1G791.1	Oryza sativa	225	64.44	225	64.44	75	CM020522.1	2668099	2668548	+													MFARIAHARTRHAARATTPTLPWLWLGLARRAARPRDSPYEQKKGKLHVQQQQQQQRADDDEMSVLLLLPIEID*
BIND.CM020522.1G7918.1	Oryza sativa	1595	38.93	351	42.17	117	CM020522.1	26288796	26290390	-													MAWPENQIFSWYYKKKGHESLVVESSFFAPPCQGRKPGTFLPQFEVRITVLTLFDFNCRRIKSERRSERATLSLFCVGTWDWAGCLLCLSLPELCDTNRLQHCCSGSSYNQYIFCY*
BIND.CM020522.1G7948.1	Streptophytina	1742	45.81	1251	47.72	417	CM020522.1	26406017	26407758	+													MRRPTKMELQPILDKLAKKVAGWKPRMLSHDGRLCLIKSTMMALPVHTMSVIQLPKWAIKEIERKCRGFLWKGQEEVSGGHCLVAWKNVCMPVENGGLGIKNLEYFGHALRLKWQVTKLQHKNRPWSMVDFQLGGEVEKIFQSMAEFIVGNGQNTKFWTSNWLGGGSIAWRWPILSTYVGRSNLSVAQALTGNRWVRDLRGSLSNEALAQYFELWSELQTIHLSQEEDSIRWKLTPDGQFSSTSAYDLFFKSMELCPVGELIWHAKAPSKIRFFMWLATNGRCLTADNLQKRGWPHSDCCTLCTRESEDCAHLFSKCVYTVRVWSLLRNWINVPFPIPGRSELGLTEWWMQARLRFRHCYRDNFDSVCMLVCWTVWKERNARVFDQRSRIPEQLAEAIKEEVLLWKEAGYFETNNS*
BIND.CM020522.1G7949.1	Oryza sativa	270	55.93	270	55.93	90	CM020522.1	26408158	26408533	+													MRSLVHYTIASPTINKAHGAISKQEGDDSEQQGEEERRRVVRRRRQWPARRPKWEVDGFLPFLAFLAGSDEGNERFPFSFLLFSFPRSP*
BIND.CM020522.1G7951.1	Oryza sativa	228	67.11	228	67.11	76	CM020522.1	26409174	26409401	+													MGATRLGPRGPTGSRHGAPRPPPRAGVTMRSFAVSRERPLPYAAIRSLELPGDQTVRAFLVDFASRHSSLVPITT*
BIND.CM020522.1G7963.1	Oryza	339	66.08	339	66.08	113	CM020522.1	26459503	26460191	-													MRVHAARERIAGRGARTGRVHLPQRRSARRQRILPLDNVRRIDEQLAVRLLLPGLLIGLAVIAVILPVLLLLLMVLMMVVRVRQLTGGTSAADLVVELAERPGGEHADVAVL*
BIND.CM020522.1G7964.1	Mesangiospermae	1761	41.28	753	42.1	251	CM020522.1	26460968	26462728	-													MCSLQLLVTVIKSIDNARKNCLWRGNNPNSTRRSLASWDLVCRPKEKGGLGVVNLKLQNCALLMKHLVKLYNGVDLPWVDLVWKIYYLARVPHMCLNKGSFWLKDILALTDIFRGIGKCTLITGTSALFWEDLWSDGLMSSKYPALYSLVIHKEESVLAMSTRPLEDSFLLPLSARVYEEFLLLEEELNLLHLQPGQGDSWSFIWNSSSYTAKKVIQAQLCATAAPHTFCLAVEDKMCHENQGLCMATFQ*
BIND.CM020522.1G7967.1	Oryza	903	71.98	903	71.98	301	CM020522.1	26466460	26467362	-													MERGGRTEGGITEMRRGAVTRGRRRGSNLSGLGPGKRKERARPKSPSASLLVPTPSTRATTNGDGEQSTGSAAMARRRKRGRLEGKELGFKGGGNVGLGTDLGLSRRELALGGRGQSGDREDDAGGGKGEKGGGERGLPFCRFGKKEEGSGGDAAEGGGALPPSLGGLRAEWRGPGGDDGDDGGRFGAARRHGRQTRAEADGGGDRAVGHSARARGLQRAVSARACAREHGAREVAARERRGRTWLGAGGLRRRGRARRGEGGARRGGSRARARAERRRRSTRRGSSRTRARRAGEAERS*
BIND.CM020522.1G7977.1	Oryza sativa	333	66.67	333	66.67	111	CM020522.1	26507487	26508676	-													MERERRRCRVNSLRSQRATTWGARLVVGTGLTRHHVLAYGGGSVVPARPIEAVHIHKQSMLRSLAPHTLSDLLLFPCCSYACLRGCMRRRSGPNPNCIASLPPTPFSSSS*
BIND.CM020522.1G7989.1	Oryza sativa	249	68.27	249	68.27	83	CM020522.1	26553076	26554167	+													MRRTSSPSSTPTPRESCAPRRRSTVLRDDSGRTAARLRPAGGLKRNKTTPTFPAFSFLELLTDAHGHPPSSSSTAQLAAVLA*
BIND.CM020522.1G7994.1	Oryza	240	69.58	240	69.58	80	CM020522.1	26564571	26564810	+													MGKTTTKGLATTMVGVSGTGGEGGLWPMAVGMATMAGAAGVESVDPAATRQDLVAARQTACPTAGVAGGGGEEDGRIWL*
BIND.CM020522.1G7996.1	Oryza sativa	870	49.2	354	61.58	118	CM020522.1	26568150	26569019	-													MLHTHRSTMIDHTTFLRLIWLSIRFFSMVHPLGDSQRLRVRVGFFLLCALIARSSSSLSDRSPLSRALSPTSGAARPCACMHAAPAPAPVLQSAAGRAAAAASLGNNDGYIGRSNGS*
BIND.CM020522.1G8001.1	Oryza sativa	258	72.48	258	72.48	86	CM020522.1	26586279	26587959	-													MMAYTELSCCCCRWVCVCGVGPDEDWRDRNAPSPLAGLGPTSLDQPGNATSDAERGASCGRAGMQRRAAAAGRRVCEMRWRAHCS*
BIND.CM020522.1G8004.1	Oryza sativa	306	63.73	306	63.73	102	CM020522.1	26596295	26596600	+													MTDTAALPVVATSMSPSRLTGDAPADVKPIGSVPYAVAFRATEASTRSPSHACARGRRWMERAKNRRIDDTGAGVRSGPPSIGFFLPTFHFQPRRRHRQFG*
BIND.CM020522.1G801.1	Poaceae	246	71.54	246	71.54	82	CM020522.1	2712185	2713469	+													MRDGGVDYRSAPRLAGRLLVYMLSTLLALWVDWWSGGGGRVLRSPMTGEAAGSMREKGGAVSVDAPDPELARVFLPPAPPR*
BIND.CM020522.1G8014.1	Oryza	1359	68.58	1359	68.58	453	CM020522.1	26625314	26626957	+													MAGQGAAQAGGACGRREGDGSGWTGSIVLGLGTGPRVSDSAHGGKVHAARGARVLRTRLTARRAGGPRGGGPMCSLRALRGPRAQKKGRWGRLTRCLTWLRPMWRRRGAFVAAMRAGERRKKEAGRDGRRTAAASPGAQPDDSRGREYTGTTIQKEGEFISRVGLGGATPRKAGDEQLLPSLGGDGGEPTASSCGGWGGASLLLEGYSHYCPELRRGEGARRENGRCTTEPRRALCRAADDAGASSPASGQGRGRRQCLESRVSSSRARRLHQHARWRREARTAVAKRQGHGGGEGMNEREMGRLGLIDGNVGLGRKNRHWRSRRRSCGELVQSHDQRPRFGRELLGPWMTSAVRGRARRRRRQGLTQRRPGRWPRANPRGKGEGGGSGVLAGRPCASAREMVMRPEFWGGVGGKRRREREREKGDGAVSRSRTRATHTRESWAERRGWAGR*
BIND.CM020522.1G8016.1	Oryza sativa	297	62.29	297	62.29	99	CM020522.1	26636591	26638741	+													MRRWHHHVLQRSTFVLLPTLPTGVGCSLPTIGCLILSYALMREEGWNPLGNVELELLPRLGVNLVDSVGPDAKTGDARLLPFSTPPAVPFHAARCAPP*
BIND.CM020522.1G8018.1	Oryzinae	207	62.32	207	62.32	69	CM020522.1	26645879	26646452	+													MGWELPRSAPTVAAEEEEEKTTVGERAILHSRDGGGQADAHGRLVLWCLEQEDGSDKGVVFLLAFALA*
BIND.CM020522.1G8020.1	Oryza sativa	273	64.47	273	64.47	91	CM020522.1	26650136	26650408	-													MKRKSQPSSLSSLCLTWAAAAMAVVTATVMRLQQRRCQRRGVARRWTSRHWLRPLDRLGFMGWSGGGGDEPRSLCPSFRPVLHPSLYGTV*
BIND.CM020522.1G8029.1	Oryza sativa	297	62.29	297	62.29	99	CM020522.1	26682186	26684335	+													MRRWHHHILQRSTFVLLPTLPTGVGCSLPTIGCLILSYALMREEGWNPLGNVELELLPRLGVNLVDSVGPDAKTGDARLPPFSTPPAVPFHAARCVPP*
BIND.CM020522.1G8031.1	Oryza sativa	882	63.38	882	63.38	294	CM020522.1	26701787	26709000	+													MGQCHFFTSLTSLPSGLRASSGSAQFTNELWRRLGLGSFSFRAKPSFASSSQARAELTSPSFLSTPRLSTAWSWSTEEIAALPQTHAGPVGSTGRLYVGYGGEEILLFAGNDTTWATASTMTRLATPLSTVTAWYGIHGSSMVASRSAESAKTPSSALGVSVSDLSSSTRPSRRGTGATLYSLPFGLQHARDQLVRSRGSIDEPSRACAVVCILHSCLCFERKAGGRLAVYRARTRSRLRARDYARRRGRPLTETAPRGDRQGGNRGLARSFPRSERGAALDFRQGGHGVAFW*
BIND.CM020522.1G8039.1	Oryza sativa	1132	52.3	351	49	117	CM020522.1	26723300	26724431	+													MPWRPWPSLFKVWRGVLVLAFNSLALKFSRARVAPFPLLIGWKPSTTTQVGLANGWLVHAARIYQIKPEILGAAETTPPTCLEPLERGTLSVECKTEQACLTLAFDYRATTSTGFN*
BIND.CM020522.1G8041.1	Oryza	909	71.62	909	71.62	303	CM020522.1	26727850	26731774	-													MQDTGAGRSRRRHSNSVRVGTVTRGPRPHPCAGRGEVTTLPAAARHDGGTPDEGGDPATAVEAVTNMSEEGRGKGGDGEREKKRRRRGQRGENGDEAARFLPLSSLSLSLSLRSCELLPLCRALVVRPLPPRSRHPRRSRLSRQTPDAQPLPPPHRLPLSYRSRCAPTAPPSLPLRRSLYARASLSISLAVRDKEGGVRSEREGSGAAATASTPVAAVAESRAASALLAAAATASTPLAAVAMSALPPPPSGQIREGEAGTRRPPLSPRPPQARSGREGPGIAAVSTLLAAAAAGSTRRHRR*
BIND.CM020522.1G8046.1	Oryza	1245	71.81	1245	71.81	415	CM020522.1	26740353	26741971	-													MEASGGRAAAAWAWGRGDPPNRGRGFAFAATGAHAMEKGRPKRPVLAASASAFCPPKKIPNPATTTRPCSAGETARRSRASREASTGARLGFGLSRRAHMAYVCVGSRGDYEIGHRFRAPFLRLVRSPVSPRSRATRAATPATTASPPPSPSLPRRRPSSRRQSWAAARTAAAGPSFSLAPLPVGWSSEGERTEGRRRGSSRPPAAGGDGSNASGGGSGPRVVSSGGSGAGRVVSKASEGGRAAGGGGRDASIELPVEEAVMPAEVVAAQAEEADEVTAGGAEGRWRWRMVVEAAECRPAAAGMEMAAGMEGGGEEGDGGQDPVAPEADPAPRRADLVRGDLAAVLALRSLRRRRQGRDGDGGNGAELVVMVAVAAGRRRQHGGGSVATAEEVEYLRMATVRWLGVRQQRLRWR*
BIND.CM020522.1G8051.1	commelinids	1215	66.75	1215	66.75	405	CM020522.1	26760819	26763339	-													MARPRRGGGRGASSGFTANGNDARLPLSLLPIADDDVVASATGLGALACVAHPGVLRHAQRLNRAYLLTPAVAAGLLAAVLLISLVDFSTFSASSQTLLPRPFRARAYDPGQNRDAAAGAVHGAPHSRAQWNAALGCPAFAEKHRSWSPNPVALQDPEATPCSELLPPRQRLVGHRRGHLVTTRRCRKRTSVWIRACHRSPAPTSRYHHRRHLIQMTHGTPASSRPPTSLSPRARLLMPPLVTRSIVRASSLYPWPLTATDRASLAAVILLSTAIGRGDLFVAPSGIWRGRARIQPVAMQASSPATCLSTTVDLPPPSDLVFPPGVPSSWLFMPRGLPQLPLATASSSYLTMRGRRHAIAVLTVVRLCRRLLRRRGGKWGQGWPVMSPPMSPWRERHGNPQWIL*
BIND.CM020522.1G8052.1	cellular organisms	762	68.37	762	68.37	254	CM020522.1	26764680	26765537	+													MLARRVENLFVPGHGVGFCYDEEGVSTPVRAVSFAMVAKKPRVVVVGAGISCLTAAHRLCGAGGDKFEVAVVEAGDRVDCRILTSEFAGHRVEMGATWVQGVVGSPVYALARDAGAIGEEGGGLPYERMDGFPDRVLTVAEGGEVVDADTVAGPIEELYRGMIEAARDGEAGGGGGVEEYLRRGLRAYQAARSAGGGGKELEEVEEALLAMHINLERTDTSADDLDLTTEGEYRDFPNPEQAFVVSLTNGSHI*
BIND.CM020522.1G8053.1	Oryza sativa	1611	57.05	417	63.07	139	CM020522.1	26765993	26767603	+													MFAPLIRPVGGIALTTRPDCTSISNAAQAKICGSVDKAMAMYDDVSSGGTAYCSLGSTSHAATGSTSTSSDRRPTPPIEPASSPLCSPLPAVEGCASPPSPPAAGVPTVPAPLLCWRAPRGEKRERGERRGGRERGWC*
BIND.CM020522.1G8054.1	Poaceae	972	70.88	972	70.88	324	CM020522.1	26767833	26768804	+													MGPTCHSTPHLLPPLHLSTSTIRLDITWRGHPHHQPWRSLPPRPPPGRRRSSSSARSPPPRPSPVTATSSSITINRRRPSTSATATVRRRARTRPRTRRSKPPFDTGGPSPGTTTTASLARVVEEDEEGAGVEPRVEVRGWMGGLVGRAGHSRAAEVGGGGGARGGVRAHVPHRALQLHPVHRAEARGPPHCASSSSGAQRREVGGAGGQSGGAKPTGRSGAAAGGRAGGVAAAIRPGGVAAIHRRHPQLPPPASSHLLHRSPLSPRRRLPSPDLSAAWAISEALLPTATVHRPFSPPSVNRRAWTEMKREDGERGGRRGGVE*
BIND.CM020522.1G8056.1	Oryza	681	59.03	681	59.03	227	CM020522.1	26774666	26776944	+													MSVAHIVFPSLFFSFSSLFSTSGRPDSIQKNQVNADDGRGRRRARAAAERCRAAGEAEAGIEVERGGFIDNSVNTSLNQGVPTSTMLVWTQVGEIVFPVYTTVPISAGPSMAGNENAVATTQDDSMSKDPPAEAEIGTSTTSEPEKDPSAAKPCLPDKNHEPTRMTSENGYGNQGPTSATRSKRPLLQRTRNSHQLAMLMVKTLNSGNRLIEPPLHLAAPAISAIT*
BIND.CM020522.1G8058.1	Oryzinae	1677	62.25	1677	62.25	559	CM020522.1	26782761	26785822	-													MNLDKSTFTSTSLKKLQEDGALPGRGTVEREVGGLDSATVERRVGQLMISGPTTASNVPVPLCEKGLAERDAAINVAASLKEKVTKEASDGLGRVSPASAMAAASDAWAARVKAAQDGSRGTSSVSPAVASTDVVVVPRSREATPSGPASDLAAGRGLPATVLTWKELQLEMGRLVEAGARGISREIAEARAAATSSANERADRLARDLAEVHEDLQKMRELVAGNERQRQGLEHRMSELENHLSEIRGSLRVTYTGLHQLAGECGVKATIPANPDEFLLTSSLAELATAMEAIPSKHVARIGEETSNGIYTGVCHVLACVRLAHPELDLRKILDQGAASDARKDVMEEVGDLGDIDVEDVQQRGQSELPVIVPATCVRATCAGGRYLEGALTDQDRRIQYWRTKFEVAELERTMLEVKKDQAIETLRGREVWFNSYLKSCCTSMSRVCRELRVPRGDPEESAAGYISWLNGACAQLEDIGQRIDEALKRECRRSSRYAGGHMLAFLRDHRPQLHLEFLREGFSRSRRTPTEIDGLAKSMAPLAEKVFQSMDWRWTSW*
BIND.CM020522.1G806.1	Oryza	957	61.86	957	61.86	319	CM020522.1	2727548	2732225	-													MVLLQELQHSPEMLEVSSTVVRWLPPPPSDEDKTPAAAATAGGFDLMLAMVHANTSTLLTTPDNTSSQLRRGSVTVMAWGLTVPDRFARTGAALSLRWSSASTSHKAPTPHIHRLIGNGTSAAERQPSTATNKAAASATLPLCHLNPLALPSGTHDANLHALGLQKDQAALFQVCVLYTRTAHAAANAFRRHEVTGRRHPPPHATAIAVSSLTSSSTTASHHRPSPSPPATALPRCVMLGNTTRRRRRHLPAAGKTAPLLSFSSVARLEREETKRTREEQRKKKTREGERKRKEKEKEIDSRVYCLLDGNLRYVARIR*
BIND.CM020522.1G8067.1	Oryza sativa	525	63.62	525	63.62	175	CM020522.1	26815690	26816214	+													MSCLAERSGPLWSQESGCSRHCCSLRETLPPSVLGKESKNKELWGLGRDHCNLRAQPPPPTPAHPPGVAAAAADAATASGCSRSHRLRSQPQPPESSPTVAAATAASGRRRRRHWVQPQPPPLGTTVATTGRSHSHHRRCKPQSPPLPISLSRRGGGDRQREREREGLRVYTFT*
BIND.CM020522.1G807.1.orf1	Spermatophyta	3112	47.14	1353	50.04	451	CM020522.1	2739635	2742746	-													MNLMVYRVTYSVQMVVRRRSKRKAGRNRTEQEVEMDTATSAPERTETSTSAGGSGKKRRGERSKNKLPKETYNVIALDQDGKPIEPPIVRSKFSNACGTLVRTRCPINVKLWETVDDNIKTLLWNELQKYFVFPPGSEVRGRDYALKKMGDRWRQWKSDLNRDYVQKNLPPFTDYGHISQADWDTFVADRTTAEALALRKKMSELAKKNRYPHRLGSSGYAGHVDQWREIEQRFAAAGKPLLVDPMVERSKNWVWARSTGQVSDEGDILFETPDIEEVTTNLQQIVEKERSGQFVPRRERDQLTAALGTAEHSGRVRGLSSKTNWKVGFPQDAPSYKKRDKYKEQLSDKIYAQVKEHFYSLAAENPTAFPRLFPDSQQPTQSAQQTTNVPSSVGSMQTSTFPVDSITGPTPCSLVVPIGRAGKTKEVATGLAIPGRQFHNTAIPEDYARV*
BIND.CM020522.1G807.1.orf2	Poaceae	3112	47.14	750	49.73	250	CM020522.1	2739635	2742746	-													MTAAAPAPPSPPEPPSPRHPPSPPPLRSPPRQPTPPPSPSQQPPLPTPQPVQASPTSPTKQHAPPAPPSVQTSPPTPQSALVEQVHIPDGTTSEPKSNTLEPRRIIPKLISTYDPKEIDKDKEKFMFSAFRNSEKRKELAHVLSDSQKSVLAAQDEVQSWLSADVPETYEYDKPFLPTYLMNKLPWEMRVMHEWYMKASRKGLGFISVAVPEGAFMSGPNGIFFISFQDLYALYKLDKMDVNLVAAFCL*
BIND.CM020522.1G8070.1	Oryza	798	65.16	798	65.16	266	CM020522.1	26830478	26832175	-													MGDCFGSEEAEAAATRHRASRRKVELVHEQHHQVAAVAATICPWEQPAVQSSASPGRSTRSRRGGSWRSPTSESSRSRSSGRRRGTSSRTAYSARVGLGERWSCFSSSRAESKATARPSPVAPPPHPSPPPLLSPPVVSRAPQSSRTAGCQEESEEESAGQLSLYGRIVAPLDTDENRAGPPSKYACQLPLWAYAALAASSDSSEFSVRGRVRPRTPEIVSSPRHTDETSGGGGLARDCRSTHAGTRREPRAGRHSRYVSGRGTN*
BIND.CM020522.1G8072.1	Oryza sativa	705	73.76	705	73.76	235	CM020522.1	26838844	26842614	-													MVGETAGWGEAERREIGRGSGAIGGEGRGSSGGAGGERGRGRGGVGSGEAAERLGRRGRGRGRVMESGPPRPARVFCAFPSRLGSRLPARASHGGKPEKPRAILAKTTRWPQGGRGAALESIVSPFVNRTGGGGGRTKRQHRPALAPSRSGRIGRPQRRLCSSSPSSGGGGSDKPVAMNIDGADKLRRRRLPSLPPRAPNPPPALLLAAGRSQGGRIGKAAATRRGRDDDATYG*
BIND.CM020522.1G8078.1	Oryza sativa	873	66.44	873	66.44	291	CM020522.1	26854298	26860403	+													MYPSRRRTARRRGRRKWAGAGAAAAAGGRAGGRALECVAWKLPHAAAGCAGRRASTLTSFRFFSKVGAGFLPISAISGGILPINWLSARFIQSKLLQFRRRRRFNFRRPPPLWPLPAATPARTPRGRPKGREERKRKREGRKRGGRRKRERMRKKKEREDDTWGPNRKQKRFCPRGHAPARSASPRRTSPSRRRRRGDRTTTHHPAHEDRERDADPGPAPLRAPSHDGLANHCNYPINYGLIGDRATDVSAPGTGRLRGRLGRARKQTGICGCRNGKGSHQFVSPYVRDR*
BIND.CM020522.1G8080.1	Mesangiospermae	883	61.72	342	58.19	114	CM020522.1	26853747	26854804	-													MAAAARCFVTLPAFCFLAPAALMLGYYYGSPELVVVGSGCSRLVETNSFIVQDIKARTEGGSLENGLVLYGMSVAPPLGIPAAWLEARRAVVPANSHMSIFFCESHMSPTYIF*
BIND.CM020522.1G8086.1	Oryza sativa	231	62.77	231	62.77	77	CM020522.1	26883183	26883413	+													MNFAPLISILLRFEGANQRRHTCGRRRTGRVEDLTRVASGVTASARAWHGKRPGAAEAKRLPREEHMLLRLRFTHS*
BIND.CM020522.1G8088.1	Oryza	339	70.21	339	70.21	113	CM020522.1	26894467	26894805	-													MPPVLWSPRCRDSVSVVGGGIGAGGEAGGGGQKQEAVAAMAAVVPAISGEGGGLGEHKRREAEPKVAVVEARAAWSSGAPCGCRRPNRAVAAGGGAGGVPVTDWRGKGVLRM*
BIND.CM020522.1G809.1	Oryza	396	62.37	396	62.37	132	CM020522.1	2770458	2771147	-													MSKGLRGPCGFFRRSLHALPRGFAMDFSHGLRPRPICFVELRLSHLIFAIQFAMWLRPGAAAGKLLLSIGGSPSAGGDTCLPLTSSPSPWGHGTARRWLAAAPSFLTGGEAMGKGGSLPYCTVDSNILWKL*
BIND.CM020522.1G8092.1	Oryza	1248	61.06	528	67.05	176	CM020522.1	26904877	26906124	-													MVELSEAQATQHDLLLEAYRSLARRYAALEARLAEEGVTSVDTISWDSGRLCHASHLSSHSSRGSARTPSGPRSPSSRAPYSPVYSPYPHPVSPSYTPGHTPVASSRRGPRFIRTARKRVVGSSTVFRFRHPAPPPPAARAAAGPRQVLPVPSRQPIDVSSTEEPTTGGSQADEE*
BIND.CM020522.1G8093.1	Oryza	738	73.44	738	73.44	246	CM020522.1	26908089	26908826	+													MGRPAQKAAQSARGRGGERGPVDRTHRARSRVGPACQRLGSPCGGSTRCTRAGGVGTRCTRAVCGGRGCGGPTRSLTARGGTRAHGETDRGWPDPVWAELAPTWCLRGCHAGRRKVDDDPAAKGRRTAAASGGANHGDTGKSEHTGRLFVTRGDEPTARIRRRLLDGGGLRRRQLAAGEGENGDEATRGRFPAVRASTRRRELDASVGLDGTTPSEAGDVRVLRGSSGDGGEHTASEGNGRGGAG*
BIND.CM020522.1G8102.1	Oryza sativa	279	67.03	279	67.03	93	CM020522.1	26938081	26938359	-													MSVPLSQTDIATLLNPSSPSLPFLSHSPPHRCRRSRALPRLRRPSPSVGRAGAFVDAEGDSGRAPFFLFLGPRPERSLPRRRPLVTAPRPAR*
BIND.CM020522.1G8108.1	Oryza	279	67.03	279	67.03	93	CM020522.1	26947041	26947319	-													MSVPLSQTDIATLLNPSSPSLPFLSHSPPHRCRRSRALPCLRRPSPSAGRAGAFVDAERDSGGAPFFLFLGPRPERSLPRRRPLVTAPRPAR*
BIND.CM020522.1G8113.1	Oryza sativa	291	65.64	291	65.64	97	CM020522.1	26965550	26965840	-													MSACHVNFPFPLFSLPSSPLCSLSLSQAGPTGREQTARRRAGLSGGAHLADPRFEPLDLQANSKEQQQHHQPELAGTAGSARTPDWWGRDATPTPP*
BIND.CM020522.1G8114.1	Oryza sativa	630	72.22	630	72.22	210	CM020522.1	26972260	26972889	+													MGRRPILFLLPLPAGPAARAPSSLPGSPISGAHLSGPPPTSSCRRASRNRRRLLAPAPLGPRCPRRRPRPLSPRPRAHSLSLSRPRPRPRRNGRDSILNPIGHALSPPPHYSGEIGLLPATSEPPLPYLSIPALPLSLFLHFAELSRALYRPSAVALLFTAAAAAALVAASRHAEPRRCRRRVHKPEGHAVRLSAAVFRRGNPVRTARR*
BIND.CM020522.1G8116.1	Oryza	288	77.43	288	77.43	96	CM020522.1	26973120	26973407	-													MRAPHGVTQGGGPRWTGSTNRGRSGAPRGAHVAPTRRTRGGHVVATRAVGLDGPNLRRREHVAGMHGRLKPARRPWRTAAQGGDRRRPAGGGGRR*
BIND.CM020522.1G8121.1	Oryza sativa	288	69.79	288	69.79	96	CM020522.1	26978745	26979032	-													MATGRGGPGWAGTTPPPTPDPDSRCRAKSGPIPVPLRGPALGSGRLEGRGRGRPGRRDQSAWFWFMGLGVRRRREGANDWEWRGDASCVVPVRCP*
BIND.CM020522.1G8122.1	Oryza sativa	474	68.35	474	68.35	158	CM020522.1	26980106	26980988	-													MRRRLHTHGSGSGTLLTYDGGAGSFEAATAARGLEARRCLAGSLASPRLTNRTSIQRKERNGELGIDENVLIFYISLFHIFYPYAACSTTIAAATSLTPLLLLLALLAAPCAAAAAIAAAAAAGLRVRRCCCRRSPLRCCCRRRAEPRHCCSRAAKT*
BIND.CM020522.1G8125.1	Oryza	339	72.27	339	72.27	113	CM020522.1	26986274	26986612	+													MRLCSTVRSVVVAMWLDGELGQSSTSRRSPSGSRGRMGMEPKLGPSGGAGGWGRGPSGDDGEGGAREASEERIRSLQPASSASSPLTARYCPPACLPRLSPSRPRVAAAVRR*
BIND.CM020522.1G8126.1	Oryza sativa	273	68.5	273	68.5	91	CM020522.1	26987994	26988266	-													MYSEVCAQCMLQLVLGRRERAERRGGQGNFRSTGARRRGDGTETIAGSWVARYTGGAQQPRAPCIYGAAYRAGATTRVGAGCGQSPPRSG*
BIND.CM020522.1G8135.1	Oryza sativa	333	63.36	333	63.36	111	CM020522.1	27010016	27010348	-													MRTARARFLAEMMRFSSLRVGLIRRQRYGAKGRGVSARAESLLPLCTACRARHRVSSGFVLNRVLVLHGRKSLRVRQGFQPSIAACLVAGDLYMANRAATRSIVQRIQPY*
BIND.CM020522.1G8140.1	Oryza sativa	249	67.87	249	67.87	83	CM020522.1	27023423	27023770	+													MLLALCVGMATGWDGTELGKNGPGPAPRICPPPRIACRVKNPTRPRPCKGLARCRLGETMAGWPPALAMDDDNATPARSGSG*
BIND.CM020522.1G8141.1	Oryza sativa	549	66.48	549	66.48	183	CM020522.1	27020417	27021132	-													MHRANNTHITSTPDHRGGRCSAHSAGVRIPPSKPNPLHSNTTTPATGLVSHSHLARDGREPPTRASPRRARDAARPNRGNPSFSGRLFFSSPRGRKDAAAESGGRPSPARRCRAMFCPTRPPARPPAAADRPDYPSDRPLFPTGSRLTVDWDVSPHHMPRPLFSELLQQFVTYHPKSNPPRG*
BIND.CM020522.1G8143.1	Embryophyta	414	71.01	414	71.01	138	CM020522.1	27024897	27026394	-													MVSGSGRRIGGGGWRGGGVQEEAATGDDCRYCAGTLPPLVVLLLRRHVASEAGSGVRGLRSARLKLATQAAPSLSSRTLVGHGDDGNGGYGGVAPVPPTSRRWDAADPNTILRVLCHRDDEVASQFLKRTFQLAERR*
BIND.CM020522.1G8147.1	Oryza	861	73.52	861	73.52	287	CM020522.1	27040032	27041282	-													MRDWKTSPGRPIPGATQAANKPRRPRLSPPLPSLAAAGKAGRLQGRRRRGSLSLTRGQDGRDVGTARAQGMASAPTGSGAVVAESGPPATGGGVLAARRRGLAVVLGGGDLARWRPSGRRCRSCLRYRARMRGRTTDAAVEVRREPVVTPAMREEATTPLVKSGWRWLWLPTAAVTGGGCGGIDCGDWLARQRPWWSRHRGGGRAASWAARPAVQASWRPATCGCRGGQRCAAAGGRHGDRRECGVAAGDMELAGSDSGCWWLQATTADGLRRWPWRPWTWLRRRR*
BIND.CM020522.1G8148.1	Oryza	384	67.19	384	67.19	128	CM020522.1	27047113	27047496	-													MVSGVARETTMVGLHQTTQEERSPQQQRGGSDARVFEVDATTGCAGLDATAATAGSMRWQRLWWARCDGCRCDLDATGCPGLDATRGRGGLDATSAAAASMRHRPWRTSCDATAAAANSMWHGGAIG*
BIND.CM020522.1G8154.1	Streptophyta	474	69.41	474	69.41	158	CM020522.1	27060252	27061032	+													MTLAAAATVAFERDGQRGGGRGSLIPPVAPLTRASKGAAVGDDDLSRIKAVDVTVPGGVALTDGSLPSGCEDRGYGGGGGGDRACYKCGKEAHMAKDCSQGSDNGAGGVQRTMASPNTASTAAASTAGLLRQSSVMLRGPAASPRLGRHLLRPPYGV*
BIND.CM020522.1G8160.1	Oryza sativa	1080	70.56	1080	70.56	360	CM020522.1	27076808	27080342	+													MTTAMTAGRFGAARRHGRQARAGAAEGDGGGDQAVGHSARVRGKQRAAQLGTRAGSRGRAAAGVAEQRGRATRTAQTTRLRRGTTRARARTTARRGRLRERRARQGEEKESEGRGRLRTRGQSEGKGRGALGAALALPVACLSHLAHPATPAALASPTQPCPLLLATDRSPLTSSPSSQRAKVWRGPPVADSKLMDATASSVLLGAPLHPLWSALPRRNLPSSPAAQALPTSTASCPSSLHLCLHRPPPELCLRYKETRDFSLRFGNSPVSYSPLRRAQLHRSTTKPPHAPFVKGWARREPAHGEDYPSLDHKGSSSFTPKVVNSKPLTNRRRASSTIFSERSPGNSSTSRLGGGNLQE*
BIND.CM020522.1G8162.1	Oryza	498	58.84	498	58.84	166	CM020522.1	27081911	27082408	-													MASQALSSAPPPRGRAAAGGELGALTGDGCIFERCRCHRHGAWSSSTMITPPPRGAAVSKLGILSDNGAFCSAPTHLSSQSHRCCQRRVRVPARSRLSSAMAYSSGPEDLARFVSLLGERERGNGEEKKTGKRAYDASKAFSQEWRIDKFDRDSDSFDDSSDLKT*
BIND.CM020522.1G8211.1	Oryza	483	59.83	483	59.83	161	CM020522.1	27213726	27214208	-													MGPTPSLFLLLFPSRLPFTPCPPSVIVVILPVPLTQHRRHHPLRSPAQHTAFPVLPPLELRVKKGQAAAPLSPPRTSSPLVAGFTPLVELITVAVSVVVAITIAIPYRCTDQPLSSSPLSPPPSSPHERMVLPSLSPREELKDGHGRRRRGERGGRRMRK*
BIND.CM020522.1G8223.1	Oryza sativa	513	65.5	513	65.5	171	CM020522.1	27244428	27248687	+													MLRDRPGPPAGAEVDDPRAHLSPSLPLDPVRFLSISEQQAAACRSSGGSPVATLSSRPSIDAGVKTIEEASGWPRIDGCRHAPDDAPRDRPLLRLANKRKEPALASPPGRVRFARRDGEDDIGDFNLFDSPDVLLEFSVLRVAAVRRRTTTTRTSDGFHFETAQLLLWEH*
BIND.CM020522.1G8229.1	Poaceae	387	72.61	387	72.61	129	CM020522.1	27261235	27261694	-													MAPAGAALALAAAVCFLLMAPAPARRPADLPPQAVLLLPEPVDYREAAAELLLPPKPVADANADVADADLTTAAALAIPDEEERGTARARASLLCFVFRRTRTTTGRREAMAASWVAAVLLEGGVEAL*
BIND.CM020522.1G8233.1	Oryza sativa	450	66.44	450	66.44	150	CM020522.1	27276130	27279611	+													MVLGKDKTYAGAAGRLQYYAHSVQAYEWSLQRRYGTRYARHAHTSAAIAVETPNASRAHHHACAPARPVIIMGSACGRAEYGVAYCYSTCYALCRGSRRRHDDARCINLDKSSRLPARAPEPAAVAGTVAFNVDATGTRGAVRRCGGWW*
BIND.CM020522.1G8234.1	Oryza sativa	654	65.9	654	65.9	218	CM020522.1	27273973	27274626	-													MAVNRCSTTQEGVHHARFSRPGGGDKPTAGTPSSRPAPPLLVVAPRSARQLSRSISDRAERDYATTDGDQSGEKSIDYPYIRAGARRHQRAGQRSDPPFSLPLLVPRRAARRSRNAWGRGEARPRPRAGAAALQLATRAAACETLWTSFVRGAHCHAPVARCPHAASRCLFLSPRLRVQYGVFSVFTAPQADGSVDRTSTTPDRNRAVSEGAHVQRS*
BIND.CM020522.1G8235.1	Streptophytina	1282	47.35	618	51.13	206	CM020522.1	27281600	27282881	+													MVDLDPTTPDSIIWKWESSGQYSSKSAYKALFSGRVTFLSTPIWKSLAPPRCCFFLWLVAINRCWTADRLRSRGLPHPDRCVLCDQYEESIDHILVACPESRQLWWWTLQAIRSPNCLLVNEPSFHNWLCESRMKIGERHRRGFDTVVTLMAWTIWKERNNRIFNQQQRSWTEVAKAMAEEAMLWKSANHGIPAVWPLRGRGSQI*
BIND.CM020522.1G8237.1	Oryza sativa	363	62.26	363	62.26	121	CM020522.1	27281265	27285345	-													MYTLTSLLEGVANPFLPAGASSPACYPLPSLPPALTATMWRLSTAAGDVAWRRGVVGPVELPPFDRQACRTPAVRQGSVDCPSFDRSCSRQTAWWISTMRQEVIQKQQEGVPFLWIKLLG*
BIND.CM020522.1G8238.1	Oryza sativa	348	62.93	348	62.93	116	CM020522.1	27285666	27286013	-													MLPARGEHKAEFGIPADVVVPCSTWVPLIRLTPWCTPVLGCAERKDDCEMCGPLRTRDVKRMDHSDPRWNVGVVVVMAVGPTSAPHLPRSDRRHDVVVRQHVHGSCEGHSPRRQT*
BIND.CM020522.1G8239.1	Oryza	585	63.93	585	63.93	195	CM020522.1	27286861	27288237	-													MVAAGGVGDDRAPELVRCARAAAAQPKPPQIVKCPQILPPPRLATSNRNPGIRLGVGAFPLRLAGGGIGTVVWAHWEGWLGFVSWRALMILTRSGSAPALLHRRRLAGCGGSHQSVRASPALRRKEGRLSNGQSATGDEIGRLPFDRTCRTAPVRQAGLSNSPRSTGWAVELPQFDRMSVELPQFDRVAFSIYL*
BIND.CM020522.1G8243.1	Oryza sativa	312	63.14	312	63.14	104	CM020522.1	27296315	27296626	-													MSGSCGGRTRMRTTREGSWWGSSAATSPVAVVLHGIRAGLVGRKKNPAAQSSSIRSRRQSGPDKSTSPVPHLPSQPHPSDLASRFVQFRPPRATWAADRAWTS*
BIND.CM020522.1G8247.1	Oryza sativa	366	64.21	366	64.21	122	CM020522.1	27303483	27305560	+													MGPGPRVGDRRVGALVEWRILQPSSRRSGSTIPLPSTIARSHSLFFLGSRHHRSPPSIRPPSSLASGEQGNGDGVGVLNLMRPANVPSLGGNTLAPAGDERLEALVLTGWGEACVRSPVAT*
BIND.CM020522.1G825.1	Oryza	1065	75.02	1065	75.02	355	CM020522.1	2834893	2835957	+													MRGRRVRATAERWREAAGERDRRASTEEGSGGGGRVAWGGGMCSGRARRRASGRARQAEEGAATAEVAEEGAWRRWASSAGLLRQPRRRRRREPPPPEPLESLGATADEHDGAPPTEAVAATASPAADAMEAEEGGMAIVYDARLPRLRWRRWRTPPRPIPCSATRSRRLGTRSSIPAAALARRPPIVAPSARPPSPAAARRRLSAARTRRRAGPPPAHRCSVRADALACRRPSLLVCRADPPPRSPAARPSLLRPRGRPRLPPPVAACLPRGPAAALARRPPIFAPSARPPSPAAARRADPPPALACRHPPLLARPPPAHRLSARRPHSKKKRKRREKRGGGEEKKRKKKMCH*
BIND.CM020522.1G8252.1	Poaceae	1055	63.89	384	63.28	128	CM020522.1	27328038	27329092	+													MAGLVPPFSSFFMDVLEFYDLQMAHLTPNAVMTLAIFAHLCEMFIGVRPSLRLFRWFFTVQSVSPPSVVGGCYFQPRGPVLNRYIPCALRKKWDDWKSDWFYTPSPTKRASDFRASPRRRPPAGGRR*
BIND.CM020522.1G8253.1	Oryza sativa	354	62.99	354	62.99	118	CM020522.1	27328323	27328676	-													MREDGQCHHRVGGEVRHLEIVELQNIHEERRKWRNQPCHCKGEKEDGPPRVVWRRASLAQRDYLRPVADSGMKRRGSPACLSLTMREGGSTLPSSRAEPRAMAPEEEKIKSERVWRR*
BIND.CM020522.1G8263.1	commelinids	1032	63.57	1032	63.57	344	CM020522.1	27358905	27360474	-													MPSASGADQNPAEDDATAPVDDTEEILQHVSKVKDVIARCLEARLSKGQMFRQFRRSKIDPVIYYAVYKELRSQNEEFFELFMLKVSLKRQIDRVNHHLALCRKLWRQANESAGGHRCGNSSCSGGHRHRAVAVPVPHAEATPRAMPSTPLAVPLPATAMAQRTQCNLARMPRPQQPNCGGRPGSSRGGAVGLSAAGRMLETPGQPHVAPNGWPAGHGHPASGTLAAAMACSSRPVARQQGNRREQGWDAHQAQVGAQHQNLQRFPPQQGGGNIGERQGQGQFRPGTPSYVQEQRPPPQSSSSHEALQAGERQQANNNSSGSSRQQRQTDTATVASRREPMSK*
BIND.CM020522.1G8269.1	Oryza sativa	595	59.83	444	65.09	148	CM020522.1	27379250	27379844	-													MSHHLLTVDKAHVQAVNRGIIRGSSSPPILALAPARVPGASPPSTDRGQALPAKLARSSPRAAAETRAESSHRPARGLTPCRRTPQQARGARVGFFGSAACVAQPKPGAFHAGGRLPAGGWVLQMAPTSHARTTPVSPRKQRGEIRE*
BIND.CM020522.1G8285.1	Oryzinae	318	50.94	318	50.94	106	CM020522.1	27419073	27419472	+													MAEYEKPRYVTKMAAKVLDQDSKLDLLLKKMEDAECKQEESEKRREQSTEKSRAEFLVLKVVVESRFPEMEKRVDLLQDSVLELQEQVDKIQALVKSPDVVMFRR*
BIND.CM020522.1G8287.1	Oryza sativa	327	67.89	327	67.89	109	CM020522.1	27428040	27428366	-													MGLGHDKRLDDDDGLVTSDTERHPSNHDPTAPHRRAPPPRAACPPPPGVRPYVARPSRVRGCVHTQLARGAPPVIQIRPCAPAISPARSASDCAPTGASSRYGNGKQH*
BIND.CM020522.1G8303.1	Oryza sativa	633	78.52	633	78.52	211	CM020522.1	27468179	27468811	+													MRSVAFPLISHRCALASLEPRDAAARRVAAPRRRRRRPAPSPSPSAAARRRHRRCRASRPAPLPRRALPFRRLASCRRRVIRPVPARRSHHHPAPRAAATLSRRRGRLPLAVRVPSSCASRRRARSVAASRPVPPLPRRRPIKTPAPSPFSTPLHSLLSLSPFSTRCRRRAAAPPPLKPPRRRPRAAAPCVTALRRRPPLRARCRRRRLE*
BIND.CM020522.1G8305.1	Oryza	1805	51.97	1227	58.03	409	CM020522.1	27471252	27473056	+													MADQDSPATWEMGVPRSEGYVIELHRLMRRLRYPRFPIYRVRQCGSVWEARVEVHTRVPSESDYRFPTRHRRDLPETAMQDAAREAFLRLSSIHRAELASTEFAHHPFREESNSVCTVQDTPCCYNPIVTRLSRWAEAVDDFYEEALLEINNQQRRVGELETEVTDLTVQQLQLEEEHQAWGSEIDSLKAQLQVHGDQFQQLSDQYNDRRGMMDTLEEQLRESQEHVSQLEEQLRAATVSTPGASTSTAVGHDRYFFLTPPYPPAFHALLGKVSMLATESAPYLVDPTVTQPPAPEIVHTPLIPTPSPQLGCSMETPIQVDSETEETNTEPEIEPDITDPSEDETPVPRITFIGGPCTLSTAHKNTRPPGKKPKPDPEATTSEPWGLRFARASDHPLPAPGSCGWLDD*
BIND.CM020522.1G8308.1	Oryza sativa	309	74.76	309	74.76	103	CM020522.1	27477457	27478695	-													MTHSYLAPRCGGAVGRHNRGFPPRRRGSLESLRHSLRPPCPLPPGPRPGPSRATQPPPCPSQPRAHARRACADRAPDRVGPTRQAGRLLPPARPPLSLSREP*
BIND.CM020522.1G8310.1	Oryza sativa	705	77.16	705	77.16	235	CM020522.1	27485758	27486462	+													MRTLAFPLLSHLCTLAGLEPRDAAARRVAAPCRRRRRLPRRAPSRRLAPRAPAPPRARPIAARCRSVASRPALLPRRVAVTSSVPSPRAVAITTPRPAPLPRRHVATAVCHSPRASCRRLAPRAAAAAPSLSPFRRRVRVSSPPRAPRRRRVTPFTAPSLSFPLSPIKIPTPSPFSTPLHSLLLSLSPFSTCRRRRAAAPPPSKPPRRASPPCATVVAAAPPPPCALCRRRRLG*
BIND.CM020522.1G8320.1	Oryza sativa	393	65.65	393	65.65	131	CM020522.1	27531026	27532507	+													MIPGRSSSEDPNPAHAGGCTLRLRLQRVRAETCRSVGPRRWLPRPARWREGGRPRASIFDLGEEAGRYDDIPRRWTCTSWLVETSMCGSVGRLLQMGNVEMLLGMDGWTAGAWTACVADLLCDVPQFLPA*
BIND.CM020522.1G8324.1	Oryza	360	83.06	360	83.06	120	CM020522.1	27528698	27529057	-													MEAGRGLAAAGWRSGMGWRRAAGGGGMKAGRGLGMAAERGLRLAAAGRRLRPSAGWGWRRLAGGDGMAAGRGLGLAAVRRGSAGWRPVAGGLAPPSPRSGRIWSGGMGGRPAAGWEAAR*
BIND.CM020522.1G8333.1	Oryza sativa	809	49.07	381	49.34	127	CM020522.1	27544634	27545442	+													MPCCFLVLDPFCNNATVTSPCLFLATWKKGNDDDACSADLERRCLLLFPPLVSGKRKLILHVPKGRRRVTYASNLKATHVHKISWICECQTHLPVDRWSCSSSGPLSFCCATSLFRLSGPSAGRQM*
BIND.CM020522.1G8335.1	Oryza sativa	279	65.23	279	65.23	93	CM020522.1	27554294	27554669	-													MLNPSRISNGAMKTSPVNPISAYTVPCAALPDAAARRRNPARVTSDDVIKLSGDGPGNRPHETETSSRGDETRARPSCGVGRRGRPRAQLDT*
BIND.CM020522.1G8341.1	Oryza sativa	882	77.78	882	77.78	294	CM020522.1	27575027	27577691	-													MICGEALLPPSTAALPLAPRAPARAAPRRCRPLLRAASRPAPPSPSPSPRSAAAAARRRAASRPARRYRRRAPSPSRRHHHRAARRRHRRRIVMIACHRRLRRAEPRATPVAAIASPSPCAASRRRRPRTPSRRTPVLSLPRTCAPPRGRPIAVALSRCRAPSPVMLPRLRVTAVAISASSPARAAHCRRCAAPSRRRPEPHAAAPSRRHLKPATPPRAYISPSPAAHCSPHYPHHLSSLFPLFPIPGVAASLEAAAAAAEPTRPAAAMCLVAAPCSAVDLAAASPSTPPPNW*
BIND.CM020522.1G8344.1	Oryza sativa	1042	73.51	423	72.1	141	CM020522.1	27586613	27587654	-													MYTYISKSKPKIRSRGSPPPPPSLPNHRRRCHRHRDGWPPAAPLLLDLVEGRAPPPPVPPARSAGSGGGGRSPVVGERAAAAHGRRGAVAVAHGVPPLPLDPPPVVGEGAADAAVGGGGTAADADTAVGSIAAGSRAGGR*
BIND.CM020522.1G8349.1	Oryza sativa	1921	67.05	564	67.73	188	CM020522.1	27625657	27627577	-													MRFPRDGSVSPILRSRFFLRSPSGCDVGAAPSGRLLLARTAPPPRGGDGGGVPPCFLFPRASAGRLLPGPLSRDPEARPPPGVDCSPLRLPPAPSWPFGARSSEAPTAIIMVRMEARSGSLQRGRIPWGMRDASTELRFSTRWTNILKSSGAQSHLTPWWVLMKSSDPVYSQAPRARRWSGAIRRRR*
BIND.CM020522.1G8352.1	Mesangiospermae	606	68.65	606	68.65	202	CM020522.1	27636603	27637466	+													MGRGVRQIACRHLTRDLTGPRRVRPDPLGGTKRRANTSPSGPTSLEGARPRGRLCLPQTSSHDTPDPMSPTEGINKNGELVSLSEQELVDCDDEAVGCGGACQAAKLNQSAVSIAGYRNVTPAASPTWRGLWRRSRCPSPSTLATSCSSSTAAVSTQGRAPPSADVNHGVIVVGYGESPNTPATDGPPFPRVVGRRRQTSP*
BIND.CM020522.1G8358.1	Oryza	342	66.67	342	66.67	114	CM020522.1	27649239	27649580	-													MPPLLGVYVFTDRLPRPPPTGASACTADLLCRRCWASTSSPTGRLDRRRLVFPPARLAYYAAVVGRLRLRRPAASSAADWCFRLHGWPIMLPLLGVYAFTDRPPRPPPTGVTA*
BIND.CM020522.1G8361.1	Oryza	276	55.8	276	55.8	92	CM020522.1	27652792	27653067	-													MVVLVHHQAYWSNLPNEDAMVLQDGSTNTKHAKTDLIGCIGDGCSHADAFLPSCVVLMDTNAARDCDLRLLRSVSESVEEINLGEFFPFNL*
BIND.CM020522.1G837.1	Oryza	300	50.33	300	50.33	100	CM020522.1	2902906	2904581	+													MLCSRRTPSFLRSSSSGLHSRRRSCQWPVPCGNVLSHEKTCGYQSSGHLQKNKESATAVKPTGERVDHRSRHHVISTKIAISRSSPNNVAVKPQAILIN*
BIND.CM020522.1G8370.1	Oryza sativa	300	73	300	73	100	CM020522.1	27717145	27717444	+													MGGGRVGARGRPQLGGARGGRRPSLHEGRAVARHSVAARGEDSVVVSSSSSATTETSGGRVGARGRPWLGGARGGRAAREEGGARIGARGTGNPSLPAS*
BIND.CM020522.1G8374.1	Oryza sativa	363	60.88	363	60.88	121	CM020522.1	27664442	27664804	-													MHAGRSHAMCQIEVAAPQPRGGRRDGRRRMRRVMGAGWPPGLTPALRRERRALVTVDGETTVMEAEMLRNGFRHKGVGAEMDMDMTMAAAALRTCGFLTGLCVRCRRVDGEERDKEMKNR*
BIND.CM020522.1G8383.1	Oryza sativa	531	73.45	531	73.45	177	CM020522.1	27739136	27739666	+													MGRRPIPSFLPSPLLGRPLAEAQPGRPAALLSGSPTGGAHLSGPSPSSRRSRARAAAPKPPPRPRPRLPGPRRPRPRVRRVSRAHSPLSPARARARDGRDSKIESRLSLFPTPPRRPAIPASPGHVRFSLPLFKHRRRPLSLFPHFAALSRASHRPRAVQPPQPPFSATPAAASRR*
BIND.CM020522.1G8384.1	Oryza sativa	927	45.63	393	38.93	131	CM020522.1	27743469	27744395	+													MSFVISLTLLTIVNDAITGNNLISSWFGMVYSWFGDRTVQPGWLFRMVGPIQQGMLCSVGLILINYYLTVLLNSEMFIKGCLCKWNPTMPSFVILCTCIFAAWLAEYVIYSPCNHSSEEEFYNEADGVED*
BIND.CM020522.1G8399.1	Oryza	270	71.11	270	71.11	90	CM020522.1	27772047	27772316	-													MHASGEGDVAEPGREAREVGLGGDGPSEREEVVLDLGPELVVPAAEEGEQGCAVVGEEPAMQLRRQQPAGSPPAACVHACPPALRLLSA*
BIND.CM020522.1G8400.1	Oryza	351	64.39	351	64.39	117	CM020522.1	27775086	27776925	+													MALSSSPCTKAATYTLANHARSQDTESPKAAARGGACARHGRVACAPWPAGRDATCTRSSGALALAAVVTLSRHCLPACLSSCGWHGGNGQGGNKQQKQLWQRSSLIGAQSLLPRQ*
BIND.CM020522.1G8401.1	Oryza sativa	291	68.38	291	68.38	97	CM020522.1	27775037	27776491	-													MMRGRQAGSAGRASPPRRAQVRHSNGCTSRHALPATARTPHVRGAHMRRPGQLPNPLGGASATANCSSVAAFVHGDDDNAIVVSLLSCPVSLRGLM*
BIND.CM020522.1G8402.1	Oryza sativa	345	63.77	345	63.77	115	CM020522.1	27778515	27779314	-													MLVHRSIFVSRVVFSVDIVIRFFTIHLASLLRRRCSRADASIPIPPAPGEAEPPRAWRLPRPRRPPSSPSLFFPASDLPPHGCPCRCELRKLRAYATAACTLLLLRLPIASLKN*
BIND.CM020522.1G8415.1	Oryza sativa	357	67.23	357	67.23	119	CM020522.1	27808548	27808904	-													MGLTTIRSFPSLFLSLPFLFPFVALEWRAGPEQRRRQRTRAETRAAAAAGEGWKRGRRGGAAEIMPARRRRATPLLRRCLPKHRRRLTLSPRSRPPATPHWLPLPSPSEAIVTFRLRA*
BIND.CM020522.1G8419.1	Oryza sativa	207	57.97	207	57.97	69	CM020522.1	27831570	27831877	+													MQSFAPLRLFLFACGRNTCSQVPLLGDPRFAWRKLLWYSMVTAQARLNRWMLIGWSIGFGKGVLVASG*
BIND.CM020522.1G8424.1	Oryza	1044	46.93	318	55.66	106	CM020522.1	27836301	27837344	+													MRARRTGSHGARGRDHCCFRGRQPDGFGSGRPSIDQGIREREKARHRPGGWMYELDNASIFLFDEYSRSPLTAIYAWGEGINCLQGFDIPLVDEAACLRTADRTN*
BIND.CM020522.1G8428.1	cellular organisms	324	61.42	324	61.42	108	CM020522.1	27849105	27849550	+													MEVDGVARPFLLFSKPKSSKKKPKQEAEPQLEPLNPSSASWSPNIGMHSPMVVQRQCIPRVLEGRDVLGIAETGSEKTLRSRCPSCTALARTLLASRCPIEPWHQQL*
BIND.CM020522.1G8429.1	Poaceae	381	64.57	381	64.57	127	CM020522.1	27848625	27849084	-													MEAEEGFWKGGSKARRLAAVKAELPPDALGALHVEVLDNIIDRLHIYEVVRTSVLSCAWWGCWESLPFVDLTWSPDVAASDVDVILLRRSATDGRYAPFLSRQPQRSSAGSTHSGKPRASRTGRMS*
BIND.CM020522.1G843.1	Oryza sativa	636	74.21	636	74.21	212	CM020522.1	2916657	2917365	+													MHRESPTDSTSAGVVAITTVSLSRRRIRLLLRRRRHHRRPLRRPPSPPSPSPTAASASSAAAAVAIVILFADRHRLFLPSTPPNPRRNERAAAARVWGAGDGGGGGRRRRRREATGKSEAAAAVVARGDGDNDGGDDGGRGVATATTTTMVEVAEAMAEAAVTRRGDGDGDGGDGGARGGGGGGGGASRSVAALERERDRVRAATDRVWGC*
BIND.CM020522.1G8432.1	Oryza sativa	582	64.6	582	64.6	194	CM020522.1	27851569	27854553	-													MRWNVPEQRGGAQLAANACPPFRHPRIGARTEAASSVYRHSHSRRRQRAARGLVATPLNAHGLSWLVAGQSNDRDEALRFQFTPRCQLLYASAGYAASLRQLQGSRAAMALCMRKGRTVQLTLGGGGGIPFAAAAAAAAHPWFSGKSCRRQTIGLPFSPSRRRLIHSSRHRLFPLVQIVAGLRCMRACSAMDE*
BIND.CM020522.1G844.1	Oryza	219	50.68	219	50.68	73	CM020522.1	2905637	2906396	-													MQGSYAVVTLRVSIILAGHPRNEACPYEGEKGRVIQALLLLFISGINTLCQLFFGSCLLALMEWQGCMLGLE*
BIND.CM020522.1G8442.1	Oryza sativa	414	60.14	414	60.14	138	CM020522.1	27881127	27881660	+													MQQGRLYVSNTGLALASSSSSEVQTGLDRHRDAAVARQSGRVELMMSCGGAPGGVDGIYGGGAGRHHQWRCIGGQKGGIWSCMPRCAHCTHTGQSYSNDHWFFFLHPSFWCFPLLARCCSAMIIASLADSSRSSSRP*
BIND.CM020522.1G8443.1	Oryza sativa	306	63.73	306	63.73	102	CM020522.1	27880277	27880582	-													MDDGKWFFDRLLASMAGIRIHHFQGSWMRSGKPITSRIDPSHAGRPVAAERGRQRHCRPLRVCDYSIRSRRCDASPRLIITGWCMPTRRCAPGRASCICMH*
BIND.CM020522.1G8446.1	Oryza sativa	1315	47.15	321	47.04	107	CM020522.1	27889313	27890627	+													MKNWQLFRLWCVESMREIKRRSSYTIVQQHSPAISNPLPCREFKLQLLSSAAQRERCASCKLVELVGVLRMLGKGRSTAAVILLLLEKCLPNSTRVNSYHAKRSFR*
BIND.CM020522.1G8448.1	Poaceae	615	66.02	615	66.02	205	CM020522.1	27892112	27892726	-													MGPTWAPYVSLLFLSNILSLPLLSLFSGSGQTGAGARPREAGEEVRRLGGGGSGDDAGSGEQGGGDDDNAGAGEGIGGGEGEEAASATVSDLRTALRSSFTLALVSPDFHLFLKGTKLMADARGRKPPRRPRRVHLFHPCQRQVNFAASSRLEADVELEHAESMEKTQVFLARQRRRRRRRQEANEPSAAAAAALLPWMCSSGM*
BIND.CM020522.1G845.1	Poaceae	366	43.44	366	43.44	122	CM020522.1	2909089	2913384	-													MTGGWILVVILPGRSAGTRNLRRWRIAYVQKAQLLLNEAASWSHLWYLYVKGTDYFQSNQEARSLSHLWPKTFKMKPPEGQDIGLCFISSLQRPNGSSDHLLKNISLHIGLRTKAGATRKM*
BIND.CM020522.1G8452.1	Oryza sativa	543	68.14	543	68.14	181	CM020522.1	27903653	27904987	+													MGGRQRQAAGEPVAPRRVSAIAWGGRLVPTWRCLGTGGRIGRGRRHVEPDGRVTEGEEAWAARPPLRSLCFEASTPTRRDTWLRASLTVLTWNGCEIKEDDVFQPLHLVYHDEPLASPRRGDSGEPADKLVGDIGSCPMCPRPTYGGSLDGRQGLRLLYQQEDTGARNRFSREAREGRIT*
BIND.CM020522.1G8453.1	Oryza sativa	342	60.82	342	60.82	114	CM020522.1	27906514	27907017	+													MATKSARSPPPKVALLHCEPKPKPPPPNLHAKGPKADPASPSHPPCHGPPCHVWNSSSPTSSLMSATVYLPRDLSGSGGRWVQHGELCGHHPPPIDLSKNRLAGRILDKVFAM*
BIND.CM020522.1G8455.1	Oryza sativa	660	63.94	660	63.94	220	CM020522.1	27905452	27906498	-													MWPLFIRLPGALCHPVSILDEDSSFPLKITGRWRPWLGRRSQDGRRKEGEQTVENPTLPQPRWGPAGDDNNNVVLARGGDGGASGRCQLGRRRCNTDWERLWLGWCRLGEAEAGRRHLLVATMDGTVTAAVESLQGNAWARIDEDTRRHDANDAAARRHGGLAAMAAAASVEPVKRVVERGAKWLAARDLPLVPTLAAGGARPLVEIANLGIDQNIGCS*
BIND.CM020522.1G8458.1	Oryza sativa	480	70.42	480	70.42	160	CM020522.1	27911336	27919547	-													MAKGRGARFKWEGGSGIRGGSVERSRKAWAAEAVMASWVVTAHGRARPVTPTPGTVGRTPAADAPLPGSPTPPPGNPASQPRRRRPSRELNRPECLPRHATRGDRRAAVVEQRRQIISAATVTLTSRAMSSSKSSPRPGAVISMPTAACGAVAAASSSS*
BIND.CM020522.1G8459.1	Oryza sativa	402	58.21	402	58.21	134	CM020522.1	27910417	27910818	-													MVAEGGRAQIVWVGPNANATRRPPPKIFLLDGSEFLLRLLFPPSKSSTMVELVLGAHSSSTQVATASLLGGGLLVFLRRGSSETSRATHPTLINLVDASLLIAANSLSSVVAWAEQPLEPTSSSDYPHHRHRH*
BIND.CM020522.1G846.1	Poaceae	297	48.82	297	48.82	99	CM020522.1	2914609	2916046	-													MLRQSPWLAALQRPDQCGGPVALRLLELLLAEKDHPLLMQFFKQVDKSSKYYEFRCKTRLVKPSILHFQNLYKEGLLEQLLQSTALLVSWSLGRHLSA*
BIND.CM020522.1G8460.1	Oryzinae	1371	52.95	807	60.22	269	CM020522.1	27922038	27923408	+													MTRNLASKRALSNFDERTYAPRLDSCKPCNSPPIPWDLLATDARGEREATATSRAAHGSARRTSAPVRSAGSDSVPYGKSFGFPVSTLCVCEPEVPGSPDVAMYGIEFDRLQSRSASTRFRAERGPRPCGFEISRPSGGPSPGVPVALILGGRKLPSCHAVVALEYDHASVQKERWLAGCPTGCVPPVPLAADYGDSLQRKAVAFSFPRNSAVDGCTLVVHRLLPQCVTACLLHQLLVYFTCPCSPRPYSIFVWTLEECAAISSWEHG*
BIND.CM020522.1G8461.1	Oryza	564	67.2	564	67.2	188	CM020522.1	27928781	27929445	+													MWRFDHGHRWLSHRGTHVGLTCQRRQPTGGKESKAAAGEQGGDDAGAREGRWRRCRRRAPPPPAGGMDIASRMSSGERGRWNSRGEGRARTEVVLPLPGLVTAIPRRDLLDLQPDAAIAVSCGLRDADLCSRRRRSSPRRRSPPTRTHSPSPARSPASVVAAARSAPPPPLPSSAAARSASLPHRQL*
BIND.CM020522.1G847.1	Oryza	303	63.37	303	63.37	101	CM020522.1	2916056	2916597	-													MPRSGSGLAPVVGRSAGSISSVVRSSRLALSGARQVWLTSSMPARSRWRPQRQRGSRLELDNGTNLPTSLAATCPAAAVSSLPSAVSTVFAASTVMASGG*
BIND.CM020522.1G8472.1	Oryza sativa	288	70.83	288	70.83	96	CM020522.1	27958798	27959085	+													MWVPHGFSLSSSSSSSRLLPSEAEARLSAAGVAGPIRDGGGRLGDGRGEARRSSGDLPPMAAGARGDGGVRRHQATPCPSSATRGFDARDILRPN*
BIND.CM020522.1G8473.1	Oryza	234	65.81	234	65.81	78	CM020522.1	27959260	27959493	+													MEDATGARVYRETARWRNAAKWSSTRCRTGANDGDVRCLTTFLDVQRLPGFPHGDGGSTALPPLPPTSSSGRGASQW*
BIND.CM020522.1G8476.1	Oryza	249	73.9	249	73.9	83	CM020522.1	27958852	27959100	-													MLPHPSIRPEDVPSIEAPCSRARAWRRLMAPHAPVSSRAGCHRREIAGAPPRLTPAVSEPPAAVPDRAGHAGCAEPRLCLAR*
BIND.CM020522.1G8487.1	Oryza sativa	1332	46.25	378	50	126	CM020522.1	27979440	27980771	+													MFSFCRSIITDPSAAMAMICMYAFADPSLRPSAMANGADPSLRPSGNGYGMQVCNELADMHVFYLPIHHSIRSSAMASYDMQVCNELADMRANEHKSTTSTSRNAILQEDSYWPTNAWTTCCMTV*
BIND.CM020522.1G849.1	Embryophyta	1200	62.25	1200	62.25	400	CM020522.1	2918558	2919757	-													MAGAGLPSWWALPLLRVPTSSAVRIIPSIAAAAARGHDLLLLRASSSEATRGFSSSTSAPAAPAHATAELLQPRKDEPPAPGSATAARSRPRPPASSTAAAALVELEPQQKQPPVPASAAATRAYSSSAALVPSPAPASATTPPMKQRTGQPTPAAIKRQRQLQPAPTRVAGPADLINLAQAGRVNEAIHLLSQGARGNCKAFEELAASCSTPALKEELKDVHHYFLCSGFHNDCGVNNKLIEMYPKCDLLEFSRRTFDQMAYRTLDSWLLMIEVSYNAEEFEEAFWLFKQLKSNYHDLHKTKHLISPVGSVELIQLCRSGKARKALKLLEMGVHANLHAFFEIAAGCRTIAELNLVRGCLQRSAFSHNTFINSKTDQMQAKFEQMHANLKNKDGHGHP*
BIND.CM020522.1G8507.1	Oryza	1253	55.15	618	70.23	206	CM020522.1	28025416	28026668	+													MQFIHRKKGGMGEGGGILGEAAYLETAAQTVVVLDPGGGGGKAVAKRSRRSAVVGDPGVGEVRVGEVGEVDGRTAERTTGGEGGGGDGGGDGGGEDGGDGGREGSGDGGGEGGGEVEAATVEMAVERTAAVERVSEEAAVEKEAARAAERAEMAAERAAARRVWIERERGGGEEVEMAVEMDGGGRESECGGGGAGRRREGRRRG*
BIND.CM020522.1G8509.1.orf1	Poaceae	2944	49.42	1119	52.1	373	CM020522.1	28020796	28023739	-													MNARVEERVNKVLADMNIPRVTTPAVQPTPRVQHDASPSQHRSSCASTEVPAPGLPIAPLAAVDHIEVIVVIRSISNKRHLHIPILNSNFHLMQGAAQCVLLARVHPTFAPEVAEGMAFKPSVTDKVHGADLLAGYAKVSIDTVKDTWSGYPLPVPPNDEIMTLGDARKTFIQWPKEDIVVKMTPRPSRPTELTPPKCKLSIEAPRGPALSVPHSPGGADMDLADIAQSLAPIKTTRKADSSPPLVKGQKRERGKGKVGELAPEPKRGKAATSMPVSKSGKVVRAPAQFELGMPLVEDNVLAVMGIACRELHKQYMELSNAKRKMRESSIVGHHDHQPFLSSPAYITIGFDDLFDLFRIRKLDTGLLKCYSL*
BIND.CM020522.1G8509.1.orf2	Mesangiospermae	2944	49.42	786	51.65	262	CM020522.1	28020796	28023739	-													MSGETSASRSSRNPRSQNIWPTTVQVIREVDASGRPTAPRTVIGRWSNCCGLVARENFGILYKDIGKVTEAEKERAWTAMEKWFTFPAEAKDRLKRKAFQKMGKAWKNWKSKLFTEYVNPPGNHTPFDEYHQITEAVWEEFCSLKTTQEFRESSEAHRVLQQRNEHPHRLGTAGYIGKEAIWAQEDAAAAAANVPAPFSDIPEQRARNWARARGKVNPDGSVTFENKSDAVVYQELVSSLLNLTNFRSYKVQVRINDYLLF*
BIND.CM020522.1G8510.1.orf2	Spermatophyta	3882	45.52	1071	45.85	357	CM020522.1	28027165	28031046	-													MYFPPTFFDIMEHLPVHLVRQTKCCGPAFMTQMYPCERYLGILKGYVRNRSHPEGSIIESYTTEEAIEFCVDYMSETSSIGLPRSHHEGRLDGVGTVGRKTIRLDRKVYDKAHFTVLQHMTEVVPYVDEHLAVIRQENPGRSESWVRNKHMSSFNEWLKNRIARLQNLPSETLQWLSQGPEWSATTWQGYDINGYTFHTVKQDSKCTVQNSGLRIEATSDGGRRDQYYGRVEQILELDYLKFKVPLFRCRWVDLRNVKVDNEGFTTVNLANNAYKDEPFVLAKQVVQVFYIVDPCNKKLHVVREGKRRIVGLDNIADEDDYNQHVHGIGQEIPLEEEEEEDEVQYARVDHEEGLFL*
BIND.CM020522.1G8513.1	Oryza sativa	3184	45.16	780	62.05	260	CM020522.1	28039392	28042575	+													MTVFILAKKMVRPTRPKAQNTILIFDSIFCCRNPRNHVRQPSARVKILSGDSGCSARTQETAGSAANYISALPLPVYISSSDSITPQQEPASQAGVPGAAWAHGMHAAFAPRARHSDITSRPGALSPCTVHRGPALRARLACYTDRRPDGPRRRRAPRCGPSLYAWHLRADRAIPPSITQPTRHAYGSVSVREKAVARAVLVARREDSKRRVRTSVRGVLCWREVCRSGMHGRAPMIDRSVDRPAVRGAGAGRACTVVA*
BIND.CM020522.1G8518.1	Oryza sativa	683	40.26	345	42.9	115	CM020522.1	28050738	28051420	+													MDCRPSCVGRIGTIYIALRSVLNFSSLPHLPDIKYNLQNLFIFVHNIISLHFFPNVHSVCLANVGPPVDAFETSPSSLSLPSTSNPSMQSASPARSPLCLIIFVDRAFRHIAPS*
BIND.CM020522.1G8527.1	Oryza sativa	390	69.74	390	69.74	130	CM020522.1	28080069	28080532	+													MTGCSGGGRGQSGGGELTFHDDRVDLPRHDGGRGQSGGGELTFHDDRVDLPRAGESPSPTLAAFHALGGCRLGPPWPEPSTTPTPGQEAKNGAHSYYYSHGRAVRPVCSRLLLHIAIRRRRSGPHPPPL*
BIND.CM020522.1G8540.1	Oryza sativa	420	62.86	420	62.86	140	CM020522.1	28103713	28105709	-													MGYISRGNISPGFNILSVRSPPKCGALPPTHPRVRNGPCPRRFVNRSSTARVTGQTGRPLNREVGRVTYQHASQPVKPVPLAIAAACVLHLDGLSSPPSSLSTLSHHQRLDQESRGEGGLGLGFSNPSPLRPAISSARD*
BIND.CM020522.1G8552.1	Oryza sativa	915	68.63	915	68.63	305	CM020522.1	28147615	28149495	+													MAPSQSPVKAGGEAPASPARRGRGLACTHGTRRMWRHRRRQDEARLVSRPRSLDRQSRPVGLGSRAGGSLLRESSRRRSTKRVLRVNPLCNAAAKHWRWHRAGWPACALRGRQVADRRRAGAGARDEAERRGGGGDGRPRPGGWRSHVTIDVRSARVSRGVRGAVVGAVTRRQRDIPWPLSCVPRLLRLSIDHLHHSPNATVRRSDSSQLVVLASAGLGCNRAPTCLKSEAASSIDHGRSPTDYPIGTAWRHPPRSLARSVGVSLKQATVDGLTSSRDVDGRPDDDDVLRCCHIYDRGRLEGRE*
BIND.CM020522.1G8566.1	Oryza sativa	1248	47.76	336	47.32	112	CM020522.1	28188362	28189609	-													MHGPYLTSSSTITFDQPLFLQDRTKQTTLVLWPLTLILPLAPGCSYFSLAVAASQGPKQQSDNSRRDEEEKGNKLTTITRKIVLLLRSVRDATCRLASAASRVVMVLNYMR*
BIND.CM020522.1G8567.1	Oryza	873	60.82	873	60.82	291	CM020522.1	28195698	28196570	+													MPGGFTNRLAFTVTDWCFRLYGWRTSPLSMGIIIVFTDWLPHLPPTGVLAYMAGWSHHHCWHQHLHRPAASFIAPTGVFAYTVGWSHHRCLASTSSPTGCLVRRRLVSSPIRLVGHTIVHGRPRLHRPAGLHRRRLVFPPARLAYYAAVVGRLRLHRRPASIAADWCPRLYGWLVTPLFMGVHVFTDWLAFAAADWCFRLHGWPIMPPLLGVYDFTSGLPPSPPTGVLAYTVGWSHHRSWESTSSPTGLPLPPPTGVSAYTAGLLCRRWWASSLSPSTAFVAVDWCLHCC*
BIND.CM020522.1G8568.1	Oryza	270	63.7	270	63.7	90	CM020522.1	28195107	28195376	-													MHGTEATLALGRRARVACAWASGRSARSGVRAVEDGDKADHRLQLGLPSLRTMLAGDVDVASCDRREIDRWRGVMLLMKMIRKLHLLLS*
BIND.CM020522.1G8577.1	Spermatophyta	399	62.41	399	62.41	133	CM020522.1	28242573	28243364	-													MVASFVGLHDMPPAADVWAEQQNKFGWNKLTIAGERRQQAAWTPVRRRGAASHAQSEPTAAAAAGGSPSAPNAPISYAAAGCSSRLFSTALNYHLDSPENNSDMPWESKEANMKKVLFASFIRFSQSVGGSF*
BIND.CM020522.1G8579.1	Oryza sativa	711	74.4	711	74.4	237	CM020522.1	28251013	28251723	+													MGRISLGPSPSLPLPGAPSLSLSLSLSPSPLPGALRFRPRSAPLRLARAPRARAREPRRVLLLLRSARARAREPPRRAPPSLLLALPRLRKPPAPSQVLPLCSLAAASRTPCSRARARADAARCKPRARAEWPTARSPPPSASARVCRPCRRAAPNRPPSSPSSPPGPRHSARKPPRDGGSAPPPSVASPPLPSSFFPNRQKGKPLSPPPFSPFSPAGVILPVAALAATAERQLAP*
BIND.CM020522.1G8580.1	Oryza	270	75.93	270	75.93	90	CM020522.1	28252471	28252740	-													MRGPGWDPLVSGSAHRAEGVRGSCARAGEGRGARARFTVDADAAGPRAASRLAVERAHREGLTGVGSTWSRLSWRRRGAYVAATRAGGR*
BIND.CM020522.1G8594.1	Oryza	336	56.55	336	56.55	112	CM020522.1	28292095	28292951	-													MGNEEGEWDRGKEGVQWRSSLTSGGDVSEELWGDGWLGLEEKHMFIVKSTTREQRGNKGCEAYQDGQMSLNQSQVHDDDTLEDRWQLVAAHTEPRSYRGITRHRRLPLILI*
BIND.CM020522.1G8597.1	Oryza sativa	333	65.77	333	65.77	111	CM020522.1	28305561	28306660	-													MIPDTAGSIQRETTQTGEESGPRRATTRRPQPSLGANDDAPVRLVDQREGGLGTCREINQAGKAAPHDVRFQASRAWAIGRWWSARQLASRCIALCLRARSLLLLVVVNW*
BIND.CM020522.1G86.1	Poaceae	1038	50.19	510	55.88	170	CM020522.1	280524	281561	-													MADRDEEQILYDTIAEGSSQYWNEEEGNEDPNQYLNEEGNVERDAEGNQQGHVERDVEGNQEEEASGSQPSVGQKRARGQRGAAKKLEGRHIITEVEEDGRPSAPAEAAKNYVRHSGWVVRDNVPISTVYWRRTRARGDHESLSQIRRKRCCGPQCSRHSPFLRVQRTK*
BIND.CM020522.1G860.1	cellular organisms	1817	74.57	882	74.83	294	CM020522.1	2947860	2949676	-													MVEAGRKAHRRHASQIEARRRDLAEIAREVEEERETALIATAVLDEARDDLRLQYGSQAAELEEKLDAAAARERRAAENEAASRQREEALEARATALEERARALDAKERDLADREAAVATREATLAAHEAACAEKESALRLREDALTERGRALEEAEAAAQRLADSLFLREAAREEQARRNLEGAHAERAALDQRAAELEARAKELDARAHSGGAAAGHGDLAARLAAAEHTIAELQGALDSSAGEVEALLLASEVGPGMLRDAVSRLDRAGWQAGLWGGRYAKYAANQEGLA*
BIND.CM020522.1G8608.1	Oryza sativa	576	76.04	576	76.04	192	CM020522.1	28324283	28324858	+													MRRGAGVTRQREGELCLRPLAACARRGGAEAMTAGRCGAERRHERQVRQGADGGSDQAVGHHGTRARKQWAARLGHARWLAGSGGCADGADATQATTTRARARTTRGERQRGSGKEDSARRGQLTRTRAGRARAERRALGATLAHARAARGRSGGEEERERERAPGGRGRWAERDSAHRPRGRLNRLLRRD*
BIND.CM020522.1G8612.1	Oryza sativa	558	77.06	558	77.06	186	CM020522.1	28344145	28344702	+													MRRGAGVTRQREGELCLRPLAACARRGGAEAMTAGRCGAERRHERQVRQGADGGSDQAVGHHGTRARKQWAARLGHARWLAGSGGCADGADATQATTTRARARTTRGERQRGSGKEDSARRGQLTRTRAGRARAERRALGATLAHARAARGRSGGGGRERERESAGREGEMGRERFGPSTPGEAK*
BIND.CM020522.1G8615.1	Oryza sativa	726	66.67	726	66.67	242	CM020522.1	28351519	28355356	-													MSQLPYCSGHDSSSGGALSRGGAPLELKDSVSLTDRVARRTRPLRLAAHPSATYRPGRPDRLATAARARVRDCQGLLGVQPTSRRGPRALGGRRCVTTHTANHPGAVDLSPPHRWRCSPTTGHAPRSSPLAPGPAGSATRIHLGLVPSSLSCALRPNTGSEQRNLISSPGLPLNPSSTGDAPCTIAILRSRETVVGDGDWPHEQEAGAGESSRQRGLIAPPWLISPSPESCTRQRQIKDRD*
BIND.CM020522.1G8618.1	Oryza	1833	67.1	1833	67.1	611	CM020522.1	28369574	28377183	+													MFYVRKKSSCNVIVIIVRQLLLIPPFGNEIVVVVVVTVVEVHRPAWGQTPCKWVMCASAVSEGTRRPAYGQADGGRSVTARAHGPPPPALWTTGKQIGEVGAATAAAARAWGGALPLGVLPGAPLRMRQQRSGRCRRWPNPGALCERNQGHTAYLLPLGPFLLCSHSPRGSESAPFSGSHTAWLGIAAAAGQRGHLLHGASMYLDAIVLPLPDGAVGLLWHPAGGWGGDRRCDELAAAAATREQATAPGQILALAKAAAAGDVESRTARTRRLRLRQADADAGLPAPPHHGAGHPQALCSRTRRDEVTSSSLPSLFLQIRSTLLTSVTGGGSGNISASSSRVATRAKGHPILDPCLCRRRRRGWGNDESSSLPPPPRSPASLCASMVRAKTGDGQPPTPDGGGGTFCTHHDWRVGLDICNSSRKASVAGMGEEPKTVTNAPTCMRMPMIRARVRRRRWRRKCRCCRRSPRPPGAAPSPAARRGPPGLRPATRRPPPGAAPPPATAAAAGRPARWEGEEGGGGREGVGEEGMRKRVREDRSEERGSGHSDDGARCSPPESSQGGWIRRSTSRPDLVAEHKEAKEDHDMRMRSSATAADEEAVGSGSIPFAA*
BIND.CM020522.1G8619.1	Oryza sativa	474	62.03	339	61.65	113	CM020522.1	28373857	28375332	-													MLYVQRPSQSCGGNRFALVRRNAAPATQLTRAISRDHVLRRQRRRRTRARIIGMRMQVGAFVTVFGSSPIPATDAFLDDFQFEWPHRRTRDHDASRPIARSRAASTQRIVLR*
BIND.CM020522.1G8625.1	Oryza sativa	243	63.79	243	63.79	81	CM020522.1	28394574	28394816	+													MSNPPAEAKTAGARARLRAYAVRRSGHSRRPQRQNERRARRNAVYMTENLRTSSSRRACVDRPPHPPPPPTASRSAFVLS*
BIND.CM020522.1G8628.1	Oryza sativa	357	71.43	357	71.43	119	CM020522.1	28402279	28403296	+													MGDVRRRDSAGGVRAASTGLACGGAGGTSELGGGAWRRWRRWESRGRRLATQTGERGVRERKYCTVGGCASSARLTGGGCASPARQMGGSAGGGAHAHGREQAAVHAGKPVHSVSPSL*
BIND.CM020522.1G8629.1	Tracheophyta	1056	71.31	1056	71.31	352	CM020522.1	28403509	28406043	+													MGFCSKDLAAWVGRGRVGLGSGMESLYPCPTRPTAIPTSPVWCGRGRRGRPQRQRSERTGDGGRGGGVDPKVLRSLPVTVYSRNTVAAAAKEEEDDGVECAVCLAELEEGDEVRFLSRCGHGAASSSSRPAGAAVMHDDDESRTRARSWAPRPRAHAARARHSCSAPRTRTRARPPPRRTACAPPAASAPLPSTRRSCLLHLRGRRRRRVVSTGVHSGDVLDGERGHEVIPGHDSDDGGRAGGEADGGGEARGRGDGECGEEARDWAGGRGHGREREREWEAEPARGLNLASVGYLHGLLLGRSARPARSSRQVRRWPWRLRQALRVVPAASKGGRSGAHRRCGGGGGGGR*
BIND.CM020522.1G8630.1	Oryza sativa	414	61.59	414	61.59	138	CM020522.1	28399865	28401063	-													MLSDLRLGADRLKGEGLSSAILDLSPLARLEFLTASACLVSRGRSSPAPFSTFSPLANLKLLFLIDNSIVRPRTAGLILGGRCGALGGVPCPRGSLAVAAVGGSSPFAFHPSPFNRVLKKIRKRGGERRKKELADDM*
BIND.CM020522.1G8631.1	Oryza	1979	60.59	852	67.61	284	CM020522.1	28404352	28406330	-													MHRGTRRYCSHTQSRASSPHSPSPRPRASPPPSASPPARPPSSLSWPGMTSCPLSPSRTSPLWTPVDTTRRRRRPRRWSKQLRRVDGSGADAAGGAHAVRRGGGRARVRVRGALQLCRARAAWARGLGAHERARVRLSSSSCITAAPAGREEEEAAPWPHRERNLTSSPSSSSARHTAHSTPSSSSSFAAAATVLRLYTVTGSDRSTFGSTPPPLPPSPVLSERCRCGRPRRPRPLEKSEERERGERERKRERDDVACCQMGSTLTQPPCRLKLGSKPPKNFG*
BIND.CM020522.1G8637.1	Oryza sativa	1014	61.14	423	71.63	141	CM020522.1	28414207	28415220	-													MLPDPPSAATTAPDGEDRRRRKPPFLDPPSVDATTVRSTRDHCARGRRGHHRRRIRPRLPPPLTDLPAYAAHAVVAVDAAVGTAVAEGARMPPMPLSGAVRRLRRTPPSPPQGRLAAGGSPPSRSTVSGGRERHRCLPSR*
BIND.CM020522.1G8644.1	Poaceae	1115	41.61	300	39.67	100	CM020522.1	28437824	28438938	+													MSRGWRKMGKILICTCYNNVQDINMEAKLSSMLSESGLPLCVDDIRSDDSASPFSTPKPIKPEEINMDVMDDWLYSNRGFTRYLSLGTYSDVLESQDKH*
BIND.CM020522.1G8649.1	Oryza sativa	580	49.14	300	59.67	100	CM020522.1	28444492	28445071	+													MLGRRPEKIKKKSKADQIHARGRGVGEICTGGESDPPPPNSPPLDPPPPSFLPPDPLVTARSRSASEEVEKRRWSGEDEERRVGGGAERWKGEEVEERR*
BIND.CM020522.1G8651.1	Oryza sativa	456	72.15	456	72.15	152	CM020522.1	28446689	28447144	-													MTSLPITKFYCYQSPLSNSLRSDPSLLLPSTPPPPLPSGGRQVASAEQVACGRGGGPGGGGQAGGGRARRRRAGGLWPGGGACPTAASRQTVAVPGGAEQAAWGRGGRAWRRLEGPRPAAAGRRPAANGAVGVGRGERRQPALFSFYVYNM*
BIND.CM020522.1G8659.1	Oryza sativa	258	67.83	258	67.83	86	CM020522.1	28478877	28479134	+													MPPRRPFAGGPPHSAKSPSRRAARGPPANFHAPLAAHLQAAPRTVQNRPRGGRQGGRLQISLTAVARERTAVCHVIFAALWEGDF*
BIND.CM020522.1G8660.1	Oryza	576	66.84	576	66.84	192	CM020522.1	28480347	28481513	-													MRNYRHRQVATCACGEPGRTYGPPYWRLRMQLAAAGLGWARRALISDPERGGARGSARATDTGARAWRAVAPADRGRVHRFCPRLRTGYPTAQLSNSCRYLPELACMPLGVDVVACCSGRTGTESPRTWRRKAVVEGVESEKPRTVVPRASSAQEQLEDAWPCTAVPIRGAERQPAAKGVEGQQGNNPPIY*
BIND.CM020522.1G8665.1	Oryza sativa	372	74.46	372	74.46	124	CM020522.1	28489849	28493374	-													MIKLARATVEQHGWSAAAARAAVGGALRGGGGRQREASAASPEAAARGSRFAPPSPQPLLPFLSPSSSRSSGGGGRGATMEATSAGSGEARRGGGGDGEVRWWRRRGEAAAEEARRRRRDEAR*
BIND.CM020522.1G8667.1	Poaceae	381	73.75	381	73.75	127	CM020522.1	28497502	28497981	-													MAALTSQTCPYFSWQVTAASRATPLLSITAMPTGEKADAAALAAATTTAGTYSPVAAAGEKRRERKEELRRHLAEDADWPRADGCSFHEAAGARRERRRRQATRRRRRLRGGRRRGRRRGYGPRGT*
BIND.CM020522.1G8670.1	Oryza sativa	258	58.53	258	58.53	86	CM020522.1	28499793	28500050	+													METTPASCGGRRSSDRRRSSTQWCRPEAGNWDQSFNERKRVPTLSDGLHLHAAANGGTDGDARKKRRCIGEDMEEEEESDSACLI*
BIND.CM020522.1G8672.1	Streptophytina	603	77.28	603	77.28	201	CM020522.1	28506146	28507094	-													MAAGGGHEGAAAARTHADGAGGGGEDGSTHGAAARTHADRGGGGEDGGTHAAAGSRPRPPSAPSALVLLDAPPHLRLQREGGRPPARRRRRVRALKARWACLQKRTEVKLQDLPVVLGTCCVLHNICETRGEELEPAVHAAILAAAAPVCMRARRCAVRAAVLAAVRVSATSPSSPPPPAPSACVRAAAAPSCPRLPPCV*
BIND.CM020522.1G8675.1	Oryza	522	76.44	522	76.44	174	CM020522.1	28510144	28511290	-													MLFPHKRDSHPCDTAEAISARPSPAAAVPVPYRRRCPRPPPPPRPSPPRPHPPPPPPRSSPAATIPVPHRCRARPPPSPPCPHPPPLPPSPSSSTGDGCRWPAASGCSPQRDESDKQPPPGSEDGESGTLPLPRPSLASLPPARANHPPPIHPHAYVQARASGPLQLARPYRP*
BIND.CM020522.1G8676.1	Oryzinae	2481	70.94	2481	70.94	827	CM020522.1	28512763	28519511	-													MDRHLLVVQDIAAVLFPATERVLGRADDLVLLVESLPAKLTARSTASRPSSPAPWGTRWGTGHGGGGGRARGSSPSHPLSFASPSSPSAALPAAALARRPSAAALALRCFAHCCACPPPLLCRARILCMAIWAARHGTAQARPCLGRGLSGRHGPTDAPGRAVPAHGRHTRPRHGPILVGPCRAGPKARWAIPRHGPAVGPGRHGHDPSRAGPCLGRAKIAGFVPGRGPRAIWPSIPGVYAYELLLWARKELENLEVVTADDGGGGGGGGNNVHGDKAPVDGKGEAATPAKRADVSGGQECGVVRVEDVQRVETPAGEITNAMKDTEIMKNKDQERGGSEREEEETVAMAGTGSREEALLVIFDTAWQQGNLLIGGSGGTAGALALTRGHGGSGRQATPLVAGLWRRMESRRRRRRQLLSLPPAGRRTPLPPAGPRAPPLLSRPPTGRQRSRTTAPLPPSHQPACAASSPTGRPDELASSLAATDSAWLAAGDGTRGAWGGGSHISLAHARRAVRRPSPRWPPAGEEGSKPRASPRPSVAAALLPSSSPSAAPSRSRSPAPPTLLPRHRGRDGRTDTLPLSELRKRHGGSAVSGGGGGGGEDEKLHLLRCLLARPDVAIDPTRRRLPPAMRCPSPLRPPRGLPPPPLRRKDEGEPRGRRGRAKSGEGEVRGAGELSLGGGGSGVISVAPPTARRRSISPRCRSASSRHPPPAVTSFIAGRCAASLRRHSAPSPLRPSPPQHRRSPFSPGIDVTAVNPDELCPLSKARSIASTSVSGDRDDAREDAGDGSGDKRLRAKQAAEEATCIARALAVSSDGPGRKQEASLD*
BIND.CM020522.1G8685.1	Oryza sativa	679	58.47	555	60.54	185	CM020522.1	28566322	28567000	+													MWAHQKKLFTHICSTTKAFVAFSAAPSLLPPLSLAHTATSDRRHRSSAAWKKKRALLPFLPPPKDLLVANGSAASGGTDRVTTEQRRQQGQAPDPLPPLLPLPPSSLLSSGWWPHRRPPLHGMWGRRTRPCLSERVVRPIPRPTLTNQDIKRVVHFGYAVLRLVAADVYLEWNLRCGSPGPNAN*
BIND.CM020522.1G8686.1	Oryza sativa	273	73.99	273	73.99	91	CM020522.1	28567689	28567961	-													MHARTRRRGHCQLTAVAATAIPSAPPPPPDLAEGSARPPRAPPLPPRPPGHRRSRSAAAADPKSKRGEDLAGRGRKGRGEGKCPADVASR*
BIND.CM020522.1G8692.1	Mesangiospermae	627	38.12	333	48.35	111	CM020522.1	28580702	28581328	-													MTTVDLNKVGYSDEPFVLANDVTQVFFVKDMSSKGKKGRGPDEPKRQVVLPGKRKIVGVEDKTDEDYDQLDGQPPFTVTIDPSILLSNEDTPYSRSDHKEGTIVRRKYVP*
BIND.CM020522.1G8694.1	Eukaryota	522	68.97	522	68.97	174	CM020522.1	28592959	28593480	-													MPRHDDDAPRRRLRRRATPPPHANATPPPPSPRRRRLRRRARNAAAATPRRRRHATPRHRRHATPPPPRPHNATPPPPSPRRRANRRPDAATPPLTNENENDRTNESENEHVNVRCRDNVNENENDRTNESENENDRTKTSENEGTNVNENKRTNVNENERTNVNERTNEDER*
BIND.CM020522.1G8697.1	Oryza	1390	58.78	444	68.92	148	CM020522.1	28603516	28604905	+													MVHGGGVRPNRAAAAARGRGPPMLAAVLALVSALPPPPPSPSLPLSPMARLGLDDWAVGLPQVPLVARWSGTMRLGGARRPDKGGAGRWRRSQSDSVSSVGAGLDGTAKGVGGGGSSSSLSVSTLALPGAPPLLCGEFLGWIEAVDV*
BIND.CM020522.1G8698.1	Oryza	411	66.67	411	66.67	137	CM020522.1	28604905	28607069	+													MTEAAACQRGKLRLLKQCYPVPGSPSARSGEEVGGWLNGGVLGTHSRGTRSARTDSDSSWRTVPQHVSGPQGIAIEGPDSDGGRGFAGPTARHARPCDRDRSNGALSPPLNGLGGMARVEDLPFSAFITKAEGWAV*
BIND.CM020522.1G8699.1	Oryza sativa	405	69.14	405	69.14	135	CM020522.1	28603304	28603708	-													MPLRCHRRQAATTAELRQRRRAATTAPSCLVPRFRRGWPDQDLGTLDPPPPRTGPTSPTPTVVGVIVVRPVHVVPRKKTPRREGPRSRHPRSLLASPPASSDGGEVGGRGEAWAARVFHPPSRPRESDAGVSIS*
BIND.CM020522.1G8703.1	Poales	762	68.5	762	68.5	254	CM020522.1	28616000	28617039	-													MRYQTIPTRYQEPGTKASSPVVPPSTSHAGARCRRPHPPPSAPRRSSSPAAASSVIHAPRRSSSPTAASSTVDATELVTGGRVLRHPHPTTELVADGRVLRHPRPTPELVADSHIMHRPRHVGACRGRPLPPPPRRASQVRARRALRQRRGEGSTFALYFLICRCVRAGLLLPCAGARAAGKELAVARGVVRRRCGHGRRSTAAHVSHACMLERHHVLYRLLLLGTCMHAAESKENASEPLAAGRASPSTLRT*
BIND.CM020522.1G8708.1	Oryza sativa	741	72.2	741	72.2	247	CM020522.1	28634834	28638374	-													MEEPLRVASDFFSCWATHEAAGGCGGDHGRVAVEESRPATGGGGEGSGWRVGVRLATGGGGGGSERRASAARSQGRRWRHTAEARLDVDAGEAAPPCRLHERGPHPSRSSSRPWARFAVLAAAHRRWTRITCDRRGTRRGATALLTTKFGSEEEPRPLRSYDEKEEPAAHSACPLARSSSASVAGRCRPHLTAATLLHHLRLRLRANVHAVRAVLADHPSPRRPRRPPAPTARGPVLAVRAVRKRE*
BIND.CM020522.1G8710.1	Oryza sativa	303	69.64	303	69.64	101	CM020522.1	28644319	28644621	+													MYINCTTRGRARGAARAGRDRSQEETEAPARRGGASIARLARGRAAYDGSARKTRGTYGAFARSPAVSRSREAMRNALLQPPRACGDPEVNARQRHSVHA*
BIND.CM020522.1G8716.1	Oryza sativa	354	62.71	354	62.71	118	CM020522.1	28660507	28662966	+													MGAGRRSRPRGRCGEEPEARLPYVLTAWRGKLTRNGTTSRVVLSSFEFDRGGAPAALASELTPRHSDVHGSTGNGVEFAAAVRDWFELAVAVGQDLGRVTQLRSSRSVTSVAGKGFS*
BIND.CM020522.1G8721.1	Oryzinae	342	46.49	342	46.49	114	CM020522.1	28670853	28671194	-													MFFNNAGSSTLDAAEIFDKLRVAPDTYFKNIKEAGSMGASLALAMTKSLYPRVDIDAIDGFADGTSEEAALDLISDAQKAADKIAADVVERFQDVDLRPTGSDKSNDEKTDTD*
BIND.CM020522.1G8723.1	Oryza sativa	1001	54.75	348	52.3	116	CM020522.1	28675349	28676349	-													MKLEQGWRARARRLPRLHPLLHRNAATPSSLPRWPPPPQLPPLAYAVAVDSPLRVRGRRWRRGVRWRKWDPLTHNFIFLLDWHMGPTSFVFIFLFFFNFALFFWINLSRKPHVNA*
BIND.CM020522.1G8731.1	Oryza sativa	633	77.09	633	77.09	211	CM020522.1	28691072	28691936	-													MGAVNRSAGGAHPAVSIGATARLRKCKKTNKKNCRTAAATRLATAPLPRPDLRGEGRGAAAAVVVAAVAAAAAVVVVAAAAPRRPRRRWPPPSLLRPDLRGREGGETPPAGPRRTTCAVAAVVVAVALAAPPSLLRPDLGGRGRGETPPAAPRRRCRRRPRWPPPSLRPDLGGRGRGETPPATRPAPPPPPPRAVVGPAAPPEMRGEESQ*
BIND.CM020522.1G8734.1	Oryza	438	66.21	438	66.21	146	CM020522.1	28699594	28700031	-													MLLCPPELWSVLCAPPQRHHRHSHLSGPSRAKLSRQHLRLILLSISPQGPRKMVHRRGRSHPFFVGADLNPPQSSALVKRTEGSKGTGHRSGGDAGTHRSLPAYAWCCLPAAPHRTGTVVACPLSIWPNTTPPWSRHAIDRPGRW*
BIND.CM020522.1G874.1	Oryza	300	60	300	60	100	CM020522.1	3006032	3006331	-													MDSRTTETEESAELKTLEFRSFHSCQETRSTRESKQRRRCSGKQALEDDHQSWNQLPQGGREGSPARRRQHMEPDLPSKHTVEEDVVRRLKILSAKRAG*
BIND.CM020522.1G8743.1	Oryza sativa	414	66.67	414	66.67	138	CM020522.1	28724404	28724817	-													MQRYSIIPLFDSSISRARIRCRGWIGILPARQGSRPGRGPHRPACMWIFPFHARLAGARPCFIRSGDWPSLSRPHGPRDDVHILSPRARLLPPPTEAHAADRVDDVVVVVVVYRCALARARERDKRWVGKARRAKAT*
BIND.CM020522.1G8746.1	Oryza sativa	1113	71.7	1113	71.7	371	CM020522.1	28729413	28731247	+													MVKRMRDRLSAGVASHLCALCSTASAHVRRPSFAFFAVHSELTKQNSSAAIPNPRASRLPNRPSLAPVKSYPKSHTLTRAPHQRDAEGGGGGGGGGARPEAGGVAVSAAGERRLRAQEVQKGLGHGVAGGRAAAPGSGGASSAVSSGQAAALGAGGAEGRETRRAGGGYGRGRSNGAGDEAGERQGAERSSGGDKGCVGWFFLASSAQQSTRASAASAVGRHALARLLQPLSAAATPLHSASVAALLRFARCVPLCRPRAHRLAASDARLPDAVATRSTPVVAARSPTCSGRSRFPLPAPHRRRCRRSANRALSPLPFHFAGHALAAALLRTHTPPPSPPPGSTLAVAARSPACSSRSWPPAVAPPLWQR*
BIND.CM020522.1G8760.1	Oryza sativa	351	65.81	351	65.81	117	CM020522.1	28772087	28772437	-													MKFHRGGAGLYRGEAKIALPQGGKGAACKIPCPLAAHLQAAPRTVQNRPRGGRQGGRLQISMPPLAAHLQAAPRTVQNRPRGGRQGGRLQISLTAVARERTAVCHVIFAALWEGDF*
BIND.CM020522.1G8763.1	Poaceae	1402	50.36	417	47.96	139	CM020522.1	28794370	28795771	+													MVVIEDYVLCGFLPPPSEFLLLVLNFYGLSLLHLNPNSIAFLSIFVHLCEAYIGVEPFLDLFRFYYELCWMESNRVSGCVGFRLRDGLKSRYIPFQCLLLAASGGIGGFILRSRTRTLSLWFPKINRIRFRLGPQSPP*
BIND.CM020522.1G8768.1	Oryza sativa	219	58.9	219	58.9	73	CM020522.1	28803787	28804849	-													MSSSFVDNNVSTSLSQKPLPQHTRSSHQLARPIVKIRNGGNHLNELPLHLAALAIFEIKSTAAGKHDAHETT*
BIND.CM020522.1G8770.1	Oryza sativa	438	74.2	438	74.2	146	CM020522.1	28807466	28807903	+													MPARSAGGGTCAPMVAGGGHRHGGAAAERGEGKGEKRRRSTAHPRSTATTKKAAGAEEGGGAAWVDGDGGAPAVGEPDEGVDGDGDGAAKPEKATPRRETVPASGEGRPEVVCDGGERGRWRELDSGRETVRQGAETGEGGAGRV*
BIND.CM020522.1G8771.1	Oryza	384	65.62	384	65.62	128	CM020522.1	28807973	28808356	+													MAPARFAGANPPVCMREREREKWVERGRGSRGIFPPTLLHAGTAGGGGIRGGGGARRGRGGGSGGRKEMTGGPHPSARVAGGPARQQRTRGGAVWAAREEERGGGKWAEPAQEREGGFLGFFFIKPF*
BIND.CM020522.1G8775.1	Oryza sativa	234	68.8	234	68.8	78	CM020522.1	28816689	28816922	+													MRPQRPTALVWTGPVAKIAGWGRGLWDFRCAFLTRQATPLLATDPRGEPQSTTELVVSGADARRASGSRASGERIER*
BIND.CM020522.1G8776.1	Oryza	1155	66.67	1155	66.67	385	CM020522.1	28817591	28823518	+													MWALPVISSLSSSSRTSPPPPFFLSVLPLHFGRLRGASGGGLELAAGGVGRIGGGRRELKRRRARDDAREDGSADADEIERGHGGLQAGYGFGSIRIAGIRAPRRRPPPPPRIHPRLARDVDGGGGHGTSTTEASSGGSGGVRASTSAGGGTGGDSTSSAAPLLPSPFLPSRAAAASRPPLLWPRRPALQLQPLVLPVASRRGEKRKRKKERREEEEREREDDMWGPHRHVLVCCFQSALNGSDILHPSLADQPWDREGSSWSTLLRLRRSTAVLVRRGPSYQHSQRGYGLPPEARLGDRSRTASARGQLPSRVWLGAIYTCVYEGTKHASEEEGEPSRTNREQSREALPKNLIAAFSRCRTSKAEVPETCSPDRWCTPASGME*
BIND.CM020522.1G8778.1	Oryza sativa	938	57.78	300	58.33	100	CM020522.1	28830562	28831499	-													MDLLGVELTRSASPDQVDRIIESCWPIETLTKGFANQGARGGVGSAFAFMDIGKKLDALFPRNALQEDSVSRAPIEGPFYQHVAFGDALDAFTPFAVLG*
BIND.CM020522.1G8779.1	Oryza	777	70.27	777	70.27	259	CM020522.1	28832950	28833726	-													MVEVGRKAHRRHVSELEVRRKVLGRSQGGGGGAGGCPHRHHRDERGAGHPPPSIRELGGGAREKTRRRPGVLDAAAARERRAAETEVASRRREEALEARAMALEERACAVERTWRIAEAAVAIREVTLAVHEAACAEEESALRLREDALTERERALEEAEAAAQRLADSLSLREAAQEEQARRNLESARAERAALNQRAAELEAQARELDARARSGGAATGDSDLAARLAAAEHTIADLQGALDSSTGRSRPFAWQAR*
BIND.CM020522.1G8784.1	Poaceae	537	63.69	537	63.69	179	CM020522.1	28859488	28860024	-													MARGSAPLDGSVLPPSRIVSERQAGLPRRFMPESATGREIVSLGEGCPAPRYPGRSVFFLPFAMAGLVPPFSSFFMDVLEFYDLQMAHLTPNAVMTLAIFAHLCEMFIGVRPSLRLFRWFFTVQPVSPPSVVGGCYFQPRGPVLNRYIPCVLRKKWDDWKSDWFYTPLADEARLRLPS*
BIND.CM020522.1G8789.1	Oryza sativa	318	65.41	318	65.41	106	CM020522.1	28880512	28880895	+													MLEHIDELEVDDEDSNYNSCSAAADDTANTRRPARHAYAPARCSLLSRRWEGARRAPWPTGERAQERDGRRPLFSISAAVVVAGRKREMKRGEKEREEAEEEGVS*
BIND.CM020522.1G8792.1	Oryza sativa	378	67.2	378	67.2	126	CM020522.1	28879857	28880450	-													MGRGERIDGFLVTSSVECTAPCPPPPRRRWEKSRRLDDEGWTKEEEEEEDDTRDLPSASRRKRGAEEKEVEAGERGAEVIGSGAPAEAVDEELPARGIGLRRALHGRNRRWGRLRGRSPLPSPAG*
BIND.CM020522.1G8795.1	Oryza sativa	585	62.91	585	62.91	195	CM020522.1	28889210	28890532	-													MDRWKTKAKCTRVATGSDGQVGRWTQPGSTYAAGAICVYVVCSGWMDAWARRARVEQWERERGTLAAFVAVGATAEEGALPPQASPSTTGRAGELTQATASRHSGTRPLALIASSSIPTSRRRRDWGTAAARVRYILVVHHRALIHLSSASAGRPTDHHVVIRPASCTATTQQQGNSKSLRDPEFSSLKGPFDL*
BIND.CM020522.1G8798.1	Oryza	1260	49.68	351	60.97	117	CM020522.1	28899823	28901082	+													MPLNRLLSGRFVTLEDFKTKIPLDVDKEEEGGAGKVEPDGAHASPQRARGVSCDDGRGEEDNDADGRRKTTTLMGETTAMMGGEGRRLGDEGGADGREEEATTAQRALQRCPPTRL*
BIND.CM020522.1G8799.1	Embryophyta	414	60.14	414	60.14	138	CM020522.1	28902419	28902991	+													MIVLPLLFFPFVFPNTSCLAPLPISASSSIEGIKPSPFTMLSVLVIAHTAAHVAARDDIEVVAPGPAHLAIRAKDLNEMFPVANAEVAPMLNPRGFANLLWKQLNHLGNTGFDLALFRVNAYSNMLYLHADSTSPLT*
BIND.CM020522.1G8800.1	Oryza sativa	553	64.01	390	70	130	CM020522.1	28900015	28900567	-													MGGEGVRTDDDGEEDGGAASSGRCRRRRAVSACAGGARSSKHGARARAVSEAASYKRVGGQRWRALCAVVASSSLPSAPPSSPSRRPSPPIIAVVSPISVVVFLLPSASLSSSPRPSSQLTPRARCGEA*
BIND.CM020522.1G8805.1	Oryza sativa	324	49.38	324	49.38	108	CM020522.1	28904843	28906248	-													MGQRIIGTNDDDVVTSALWRQQQKCGDMEAGGRSNIVYLSEHNIGKAMQICDFKLHKLVEVSSARKALQETQLHDHGKNTWHLNIGALWVRWIELRVPASHQALLNS*
BIND.CM020522.1G8808.1	Streptophyta	345	62.32	345	62.32	115	CM020522.1	28925004	28926796	+													MVSLQAAERRAVPFVVFTPLAKPLTAALSSKRGVQRKKEIVIVGAGVAGLDTAVALHRLGVDVTVLEQAPAPRLRSNPFRAVCPQNQANHGSHPHKRHPLHFPSQSKDNNIANC*
BIND.CM020522.1G8814.1	Oryza sativa	354	62.43	354	62.43	118	CM020522.1	28952575	28953600	+													MSYSPPHLLPPFPSPLSPYLSPPLSSLQAPRLTGSRGGSAVVASDATAAAGGELHLSAQPRAFLTMRKGIISKNCIGSKFIPVVKTQNPSELRRESDVAGRRHLAVASRGGYVLARD*
BIND.CM020522.1G8815.1	Oryza	738	66.4	738	66.4	246	CM020522.1	28953605	28956086	+													MNPSVPPTPSDSHARAGQKRAQLHGCAERWSSPPAAAVASPAATAGPPRDPPPLPCNQSNPKGEVMPLASHMTLPDGGLIAGRGIHPSMRPCVRHGVSLRHARRGGRRIALVIGDGGGGGSRYVKIVSILHSAGGACRCDESVDHGMHEGQGLPYTHVPTPIHPGNVRASLRLTAPPCHLGESTPHHQRCQAVARPAIRKPFAPRAGGVRASNRQPKALCCRAVPRPRNNFTAPRKRVSYLAPRH*
BIND.CM020522.1G8818.1	Oryza	453	61.59	453	61.59	151	CM020522.1	28965947	28966495	+													MHAQRLAFPCVNCCRLRRVDRSIDFKQEENWSAKAGEEDGSRSGVASAVLVLPPAWCLPAARSALAPSVSATPFFLTCGDWRRALLPCRDVNGIAIRCKQASAPGRARLVRADTRGAAGLGLDERWVQQMLSRITAGWMDPGGSCDGSNE*
BIND.CM020522.1G8821.1	Oryza sativa	714	64.15	714	64.15	238	CM020522.1	28972464	28978824	-													MSSNHHPSPLLPCPRFVARAMREGEVVGSAWERKSRQIHTSRPSRSRRHHHHCRCRNRRRRSYHPWPNGGGYATLVGASGGSAQSKAATVPERPRLPPPLPPFSMPDPSSSSSPPLQLGASHFCLPPVTDPPAAVALSGYRPPVRRCRSEGASTAALSSPISTAALFSPIPACQFRVAACASLPLAAVISTPAMGSNGVGAAAAAALRGRNKSGHSIGKGRCTCQCHCRSERYTPIS*
BIND.CM020522.1G8823.1	Oryza	417	59.95	417	59.95	139	CM020522.1	28984209	28984625	+													MRGQTYKKCSKNAEVPSGADASPSGQASDGRRPPGPASDLQPGFAAGIFGTGASSSHAGRTGPTSQFYDDDLHGAHHHDVLGSSQLGGAPEAHTQEQPEVTPVQAGRVGRAVPPDRLTYSQGHIRAQGRRDRGKRPRQ*
BIND.CM020522.1G8826.1	Oryza	774	73	774	73	258	CM020522.1	28992095	28992868	+													MGRPAQGGPSTRAREGRRERAGGPGSPRVVPGGTRLSVTRFTVRSEHAAHARWRGRDAVHARGSRWNGCGGPTRSLTACGGTRARGGADRGRLDPALAELAPTRRLRGCHAGRREVDDDAGRNGRRTTAASGGANHGDTGESEHTGWLHETRGDEPTARIRRRELDGGESRRRQPAAGEGENGDEVMRGRFPAARAPTRLRESDASVGLGGNASGEAGDERRFRARAATAASTWRAAATVGAAPASYGEATHATTRV*
BIND.CM020522.1G8827.1	Oryza	657	61.64	657	61.64	219	CM020522.1	28988713	28991085	-													MKAWRSPDVADPHGLGDPGAHLSVSAFFSFSFSSSSRRLPPLPSTAEQTDRRERRGARAPVAGRQRRRRPVVFPSAAHLGRAVSCKGSEVNGRNGGCKVVNWEERESFGERRSSESSMVWRGKGAASPNTYRRQKAVAQGGSRGEDQGKLRDGAVEKKTTASALCSDWMSTAARTHVGCQGVGRRGRRNTAQHRRDLAATVGQRRRFLREGENGGGGG*
BIND.CM020522.1G8830.1	Oryza	774	72.48	774	72.48	258	CM020522.1	29002170	29002943	+													MGRPAQGGPSTRAREGRRERAGGPGSPRVVPGGTRLSVTRFTVRSEHAAHARGRGRDAVHARGSRWNGCGGPTRSLTACGGTRARGGADRGRLDPALAELAPTWRLRGCHAGRQEVDDDAGRNGRRTTAASGGANHDDTGESEHTGWLHETRGDEPTARIHRRELDGGESRRRQTAAGEGENGDEVTRGRFPAARAPMRLRESDASVGLGGNASGEAGDERRFRARAATVASTWRAATTVGAAPASYGEATRATTRV*
BIND.CM020522.1G8831.1	Oryza	1648	56.92	534	61.61	178	CM020522.1	28999059	29000706	-													MAVNASFSSHGFGEGHHVAQLRDLARFVGFSCPEYTGYSVDRVPPRCELSVYLYPRGGIHGAGLRPHHFTVARPTLQIAYQDLSWTALRRLAHDYSHRLGGSAFRQLPRLPSGHADARYPCPYNESQPVLTRMVELSEAQATQHDLLLEAYRSLARRYAALEARLAEEGVTSVDTVS*
BIND.CM020522.1G8832.1	Oryza sativa	1005	72.54	1005	72.54	335	CM020522.1	29002984	29003988	-													MGRISLGPSPPPSPAISLSLSPSLLRSARAPRARAREPRRAGRLPLALPLPASIPGELPAREVGPRAPLFARAPAWLPPVPRLRRPRHPAPLPCRVCSRAAARPRKPARVPEPRRSNRRAARCFPRARAVVADRLVAAAVSLCRACPRLSPVSPLRSTPSRRHRRRHRLGPATPRASCQRTEAELLLPLPRRPRSLLLFSKRQGTSPLSSPSFPLFPPAGVILLPPPYRRFGRDRRALALSFDRPKLVPKPTLPSYKPKPPPFLSSPIRLHAIAAASRALFAVAVRRCACRRSRHEQGRGRGLRARPLLPLPRPEAGEITPAPSASRHCASPAR*
BIND.CM020522.1G8836.1	Oryza	528	63.45	528	63.45	176	CM020522.1	29006479	29007006	+													MAATACRLPHSLLPASDDLPRALSAAVPAAAQHAGHCRHHPLASAAASANEEAGTAGSGDFGLFAGRSGHSKARGSRQPPSTPGTAPLSLSSPSSSFPDRWTPAIRRPRVHGQQQWLIQWLLSRSLPSLLWQRQSRFARFLIPHRALMIPLRLLSPIRGNGTIVVIFTCSSSVAI*
BIND.CM020522.1G8840.1	Spermatophyta	600	69.5	600	69.5	200	CM020522.1	29016268	29017121	-													MMGQITPRRWRQRRFPPLTFQWTVHPIELWSWFGVSGAKRFNYGTVIANSLLSYPRKSGDAVNEMTSLSNLTEELTLYVPTVPEPFPRGRGAAYRLHGRLGGDIVTGHSSVDAASELELLPSTESVNTVSLGASLTFRRGGGRARWWRASAVAAGERGGGCCWRPVAAQLQRRPPLAPLRPRISACFARAPVLAPSLTR*
BIND.CM020522.1G8841.1	Oryza	615	68.78	615	68.78	205	CM020522.1	29017305	29018687	-													MALLWNLPHARNTMRTTKEHQHRVGQRDARGDDDKWHALTPFLVAASCTAPSVRHGGVPPSVVDSTSDGVREPSVGGARGKRRSAAPRWRPPAAATVGMPDGSPAELHDAGVQRPCAGVDREAQACAGVAGGWKARTTRASTGRGGRGGGRRRDGGRRWAVGTKVKLPALNRARAEGRWCSPTLVHGAVHFLSSILSRSSSSTT*
BIND.CM020522.1G8843.1	Oryza	597	71.52	597	71.52	199	CM020522.1	29023032	29023697	-													MRRWWGRGPRLRRRAGARSGRPAWPRRPATGSRRRSWRRRRRTTARAATPALVKNLAAMREARRPSIVRRARDAFLHGAGDPHCALHLQVRATQAGLDGWRLAMVEADGGDWTVVADGGGWTGVAVAVVVAVAMVAGDGGWRRWWLWRWQWRLSTVVQGHHPRLTVRHRRQRHVETGKEESGCGRAVKNCGRWPWPNF*
BIND.CM020522.1G8849.1	Oryza sativa	261	59.77	261	59.77	87	CM020522.1	29037758	29038273	-													MRRGRRQRGGRGEMKRRGVVGDDPPDNGDGVQQWMAVTAEGLETTTETSAVNGGTLDDEGDDGVARANGDPNDDNDDRNMYSIWVQ*
BIND.CM020522.1G8853.1	Oryza sativa	684	66.81	684	66.81	228	CM020522.1	29057670	29058353	+													MPSPPMARMPSRSEGGVEDGGNGGGGRDGEGTTDSGHHACPLRPPRRRHALLKQKAALRRVAVLHERREQRTQRGVLQLVQEVRPCRRGAADVAVAPRHGIVANKLSAWYLTMAAGPLRSKRTFSFHQERRLSEALLTGLPFSGMMPYTNPCALHTSIILSMYLRIPSCSYDCCCCSCKLRRREVKRGEMGRGEGREMKRGERGGGRRGGMSTTAMLSTTSPRRGPP*
BIND.CM020522.1G8858.1	Oryza sativa	570	68.6	570	68.6	190	CM020522.1	29078101	29079569	+													METDSRDRAGARARRQAKRARMQPSIGDRARARTRHVALVEKLALLAMALSGFLVLAPRGFVESRWDCGDLSCHPAKSTSAAGSRRARDGRDIASRPFAALRLRFARETAVRQGGGAQVQSGPWAVGSLASAKNGWRLRPLSQVAQLNGELVLDEKLFERLGLAIRWAETPVLQAGHSQGPIAHYCGDR*
BIND.CM020522.1G8867.1	Oryza sativa	297	61.28	297	61.28	99	CM020522.1	29121412	29121950	+													MHPPCHAPLNPPDRLSQGLGLPDRDRSEGHIAVDHPMPTTGAVTHPSIHPLVQQHDSYYFGRGPSYSYCSLGRGESISWFDFRAYVFIARAGNGRWRD*
BIND.CM020522.1G8869.1	Oryza	270	44.81	270	44.81	90	CM020522.1	29133848	29139890	+													MLTGCIRAQFSDKRFYKTAKVASQRLGVLLNFADLDLLVGSGQTKADANKLFRQRLVPTCLPRRLAAENNGAAFRHTASIKELLSLTCQ*
BIND.CM020522.1G8872.1	Oryza sativa	288	61.81	288	61.81	96	CM020522.1	29123371	29123658	-													MPVWHFSPGCNLQDVHFSASKQAARRTAAVVSSRPCWLKIRWLRSIASLLRRTRCSDSSGSCHTVPCSRFAVVDSSSSSPRERVVDKGDGDREGS*
BIND.CM020522.1G8880.1	Oryza	792	72.85	792	72.85	264	CM020522.1	29171982	29181292	+													MGARVCLPARPLRRPSKKNGRPGGTVRNCTCPRCMRLRRERAARPAARVSEGGRGDGGQATERLVVGRREREARERPSEAAPSCARTVTPAVPAGRICRCAARAPARAFRTLVLPASSPARTGAVAVASLCHRCRAAASCRVAVAAPSPTRRRLRRAARVTVAVTRVAPSLAPVASPSPSHQCLAPRAPLPRHRVTACHRRRLEPRAAVRHHVALEPRVPSCRPRAPFFSAPPTPPSFVVPPSLDLVYRLVVRQRLQLPGGEG*
BIND.CM020522.1G8882.1	Oryza sativa	339	65.78	339	65.78	113	CM020522.1	29163731	29164157	-													MFPIRPRQPTLPCQDLSRLGARRVPSADEEEEKPKDGKKRRGQVGSRRWRWLGRNGRRGMNEERTRARRENRLSIRAADLVAISRSYAADLVTVSRSASPTPSPPPCSALLR*
BIND.CM020522.1G8883.1	Oryza sativa	711	68.92	711	68.92	237	CM020522.1	29164659	29171970	-													MARMAPPPACARQGMESMRFGATRTDAYARARAGALRQPASSRFTGARPGPVSRPRQMSCMHGELVVDRWMVRPTYTNRAVLVRGGTGLWMCPSKATKRDSATLADDAPRSGTARELNPFRGWRAARGVDDREGSAGWPLSPIGLSLPSSAAVRSSLSRIFVGPPMVRRVANSSSTTASGTRRLDLECRAATALPPPVGIAGSSPALDLVSPSPSWGRRHRGVIADSPAPPPPRLL*
