## Supplementary Table 11 for "Foster thy young: Enhanced prediction of orphan genes in assembled genomes" (part 365 of 401)

### Sheet: BIND (continued)
qseqid	strata	mRNA_len(nt)	mRNA_GC(%)	CDS_len(nt)	CDS_GC(%)	prot_len	chromosome	transcript_start	transcript_end	strand	overlap_anno	overlap_anno_strata	overlap_ara11_mRNA_len(nt)	overlap_ara11_mRNA_GC(%)	overlap_anno_CDS_len(nt)	overlap_anno_CDS_GC(%)	overlap_ara11_prot_len(aa)	transcript_overlap_to_anno(nt)	CDS_overlap_to_anno_len(nt)	blast_alignment_len(aa)	overlap_prot_similarity	overlap_direction	query_fasta	anno_fasta
BIND.CM020522.1G8886.1	Oryza	966	61.39	966	61.39	322	CM020522.1	29193838	29194803	+													MAGHPPNHHGEGMIDFVAELARMTLVVGYPNAPEYTTVPPLSGELPHRVRLEVHGYVGTCLANMVVEASGGTADHACQEAAYLMMARLRECHNYIFHDTAYRFHPRRASGDDVSTFRPIAGENDTTFDHMCAVMRGMDRMHLDLHKTSKALNDGKLMRIVVLKDEIARLKRENAQLKGLPAPGGVRIHTTPRKSTTAPVRIQLAPRNPPPPAVPAAPPVPPAAPAVPAAPAPAPAHVPVSAPASALSFAPATAVRGPASGNGGWLPATPSGSRDLSSSSSSGSELGSGETYLPGSRSRSEGRGDEQEDAFDSTDRRSRSEH*
BIND.CM020522.1G8887.1	Oryza	234	57.26	234	57.26	78	CM020522.1	29195053	29195286	+													MVYTRTGTRTTGEGSNGEERADGVHPNSDSGNGPPPLPKNPTLAQVMAHQTQMMAAMMQQMQQQHQQMHQRMLHVTL*
BIND.CM020522.1G8888.1	Oryza sativa	285	72.28	285	72.28	95	CM020522.1	29195670	29195954	-													MGSRGADEAGRRPDFSPTWGMERERERFEFESLRCGVHARVGGVGMVGGDVGAGRGVGRGRRGRRAAWAARRLPAWGAAAEGGRRGRQVGPTCR*
BIND.CM020522.1G889.1	Spermatophyta	2064	63.28	2064	63.28	688	CM020522.1	3044055	3047377	-													MELALRVKALPPLDHVLGVVVPQMARQDTPQLLDPAIDLRHRSHLTAVQGAQLGTFRARTCGCVRPASYRCVGWWRLPPAMRTRPDDGLWTVTTAVDWQDELTARFALVQRAPHLPLQPLAHHRNTGPTKRWLLQFTVEQLQAEADEYSYSRCLEAYLLWLFGWVMFCGRHGHAVDKGLVHDARSIADAAVGEVPQWSWGSALLAALYRALCESCTKTDPSATFGGCPLFLSIWAAERIAIGRPEVDQHAYEESLYEERPEVDYPTMGTLWCRRQRRWAHVQIRRSYPEFVMEFDRLLPIDVVWEPYSAAATQARAPLGLSTLCTRDQAYWMTTVPMVFDICVEPHAPFRVMRQFGFRQPFPVPFPTTVPAAVHRYSRKGQQSAGDWPAKLATFVEDWLLATEEVVDHEGEPHTEESYQAYLRWYQPHTRTRVTFAPLEQQPHVASTRDLYARHRDQDFARAVDDINRVVVDGSTTIQRLDAGIPTTLLGQTQLYSGHPYRLVPVQLRTFLGRLPLRTEVRFRAPFSTPPSSARPSGVPPIGFAQFAMTQAAYFSHAAGSASQPAASTSHSAQFQQYTGASSQAAGTSSQGPPLDHARTSSDRLLSSTVLFDITDFDFASGSAEDVIGPSQLGGAPPVQTQDQAQATPPPDTRATRAVPPDRFTYSQDHVRAQARRTKRGRGAGQGQ*
BIND.CM020522.1G8894.1	Oryza	687	71.62	687	71.62	229	CM020522.1	29203428	29204114	-													MAASTEGNGERVERGGANEREGKREEGGSSPASMAAGAEDEGGGNDLAMRRGGRAAAAPVCEENRVPVGFSGNRAAAEVAHAAAMLKAAAAWRGGGSSGCGARPEVAASGGASVERRGGGRRHGRARRKGEKGEGDAGKLYRGSRGVDMAEKPPDLADDVGGERERVGGFKLNPAHLRACVRAGGNGGEGGDVGTRSGGAAWSGEGGGADGFGGGCRRGASGWRKGTT*
BIND.CM020522.1G8895.1	Oryza sativa	531	61.58	531	61.58	177	CM020522.1	29210237	29212718	+													MDAPPSPAAPRSRAVRRSEEEERWTPTHRLGHNTAAPLHSPLVEGEEKEERWSPTHHQCRLGRVAAAPLRLAISLPLALLSHSCCLPIIRRQITVFAVLLGAAATHTHGTVAARRSPSCHLASPDHRRTASPYRSGVDSAHASVNFNRVKRKERWILYALQPDLLLEVSLDEEMSL*
BIND.CM020522.1G8897.1	Oryza	651	62.52	651	62.52	217	CM020522.1	29208837	29210206	-													MDDLSLLRFEAARNDDDNEVRCWICRRLFLRRQHLPFSALGHRRTIFSSSPYAAASAVARVALQPVVLIHPPEQHPPNPRIHPQSNRYVLFPISLSLSVLLPSQARPSSSSIRFDAPLRHSPPPVRRPPLLLPLRALLSEPEREVEMKMVGESGGRGEGGRSGQPPAQPRPPLLVVAAPFAGSGDDLLSIPLFQCWAGKGAGGGWSGCLSRPEISE*
BIND.CM020522.1G8901.1	Oryza sativa	543	69.61	543	69.61	181	CM020522.1	29225251	29225793	-													MSSLYSLFSSIYARSRGAEAGGSATSLPASPDSLPRPYRRRGKERRMAAGREQSRGAERPAGGQSGDGPRAEWGERIRRTSSRSSTSSRRERNGRAKRERSRGSGRSGAGHRPVGGEEPPAARHCSAPQLRSWPSAAPPTTCRAPLLSPAGNGGKAGGGGESREACEEMVAPSSYREKRE*
BIND.CM020522.1G8910.1	Oryza	273	63	273	63	91	CM020522.1	29244773	29245735	+													MMRYCPLCLKCHRRPTSPPFSASGPLSPRFAPPMRRCLLHPPLPPRPSDSPATATDVIPPPHHRQAPPRRPDYSGQVVIIADSNPIPTAV*
BIND.CM020522.1G8911.1	Oryza sativa	228	66.67	228	66.67	76	CM020522.1	29247298	29247525	+													MMGSRPAGDSTSRSPSPSRGYLTPTGRGRDAWTLRRLGGFEYSAVAMCRAVHRAPTLVEDYRGDRAYAAALYNSR*
BIND.CM020522.1G8912.1	Oryza sativa	502	46.41	309	48.54	103	CM020522.1	29247677	29248178	-													MAYISTCSSVLDLASKTIQFAPKGNNPKSSPATQYTGTPPKRVYTVVDAEGSVQNVGRAEATKSSLQSVVPEAQIQTSQRTRMRPQLSHSSFVTTQESRQFK*
BIND.CM020522.1G8913.1	Oryza sativa	276	65.58	276	65.58	92	CM020522.1	29248470	29248745	-													MPARVVDWWTDDSRLCEARTRGPGLTAPVFAWLQPYGTTRHRVRRTRTYTPLLVAYYSRGLTSGRGAVSTTAWPSVVVVLARVADNLHGVV*
BIND.CM020522.1G8915.1	Oryza sativa	957	42.42	372	38.17	124	CM020522.1	29253233	29254189	-													MNSTIATNGSTRTPRITQLYTSAKLVVIMPYRDPSVSNNRDHFSLGSFSIHCVKFLMDDPDLLLKVGYILQIKLNYILQLTLLSMSQFILLYSMLWIYTYVLCATDMLKYMELKLKRNIYTQT*
BIND.CM020522.1G8918.1	Oryza sativa	630	73.17	630	73.17	210	CM020522.1	29266480	29267109	-													MGPGVSRLEGGGRPQTHVALREGGSSPGWSGGYPHPARGRRPPSNPRGSPRGGSSPGCCGGCPLPAWGRVAPKPTWLPARGDQARGGAVATLSQLEGGGRPQTHVALPEGGRARGLRRLPLPSLGLGRPQTHVAPPEGGQARGGAAAAPSQLEGGGRPQTHVALPEGGRARGVAAAAPSQLGVGPPPNPRGSPRGGLSLGWRGGCPPPS*
BIND.CM020522.1G8923.1	Oryza	240	60	240	60	80	CM020522.1	29279989	29280228	-													MVIGDDGAIGLTTSDGLVMAVGTMRGTWLGGEGEGIGREEPLETGKMTTKALSVASLRRRRPGEQDSLAPSRTTGDVVA*
BIND.CM020522.1G8926.1	Oryza sativa	618	68.61	618	68.61	206	CM020522.1	29295275	29298868	+													MDKRRGTRATGKKEGGGLALTVKGKGGVGGAPLVNKDGRMQAARGDIGASNTKGKCGSGGGPSSGALGRHGQGRCRSAREGWGPPEDAGACREEGARRPRRPRGGFACHGKRGGHGSPGWVVESPPLPSPPTSWLLSSPLVQREETETSLPLSKSAELNLGIAIAAFGSTSRIGKTTQRLRKSGSSAAVSAAGGRGSGQRGDERI*
BIND.CM020522.1G8927.1	Oryza sativa	1173	70.59	1173	70.59	391	CM020522.1	29300987	29302159	+													MKRTAADVSKRGGRRRQAGPVCQRDEVAVHRGPGPQGRSTAGPRVGRPRSAKADRTAGDGRAARRRPDNRRRRRRNAALAREVAGEEEKEEGGGSPRGAATEGAAAEGGGGAPRGEDDGGDSAVSNEGEGAAGVWGNAANAVEAVVWREVARNSGKRRPKAANAATSSASRWRWCCCGGTGKRSRGRGATRCGEADGGGGVAWWWLGRRWRAAGVGKVAVELGFTVESVPGWFIAEAERWTGCDKARRGRRCKRRGTGTAVAAAAAGWSPPASGGAWAHGEEGVPGMGELGREGKTEEGSTRVLYIGLRDGDRGRERWDRPVTWGGEVELVGRSNRRRFLRGEWGKRWRTWTGSCPRGWMRARVREGAGFCGDVGGNGGWGWPARGRRRS*
BIND.CM020522.1G8928.1	Oryza sativa	516	67.64	516	67.64	172	CM020522.1	29306095	29306801	+													MLGFYPFTTAGGPAAPGKSSRQSRRSTCVHLSLVEGVSVDVTRMAACGGGGGGGGDTVAVPPQARANWIPEMENVAGSSTAGTKQAWRTGGCSRPPHAWVAHASHLAARLDMKQDSEAEVLRAVCAAALRPRGGGVAAVDSFPYRVARGIHKHRGRRKHRPCPRRSRRRRL*
BIND.CM020522.1G8930.1	Oryza	270	72.22	270	72.22	90	CM020522.1	29305201	29305470	-													MNSAASEMERARRQQDGGATRRNIGGITERRELDESDRTAGAAGRRELGGSGGTGGVAGAQRERQDGESGGVAGSRKSGGSSAGTAGQP*
BIND.CM020522.1G8939.1	Oryza sativa	507	74.56	507	74.56	169	CM020522.1	29353326	29353996	+													MACWLAGGGERRNDSWRRCARVDGWRCRSVRRWSEAASAHRRPEAQGGATTAEGGGACVDSWGPGPRPRKGMQRPPAAPTTGSRDRARARGCGGRRRREAVEAALWTSEAAGGASSAGSGGVRRCLCMEKEKDLGGRLMRVTVGDGDREWSTVPAPAIPDGEFTTGKR*
BIND.CM020522.1G8941.1	Oryza	351	58.4	351	58.4	117	CM020522.1	29363155	29363505	+													MARLGFPAPRYYPDNVIFQIIAFFGLRLADRAMVSEVVDGCLVRFNGVPCSTMSSGLGSRHPEPSNGLPYGACLRMAIAGTSSMSRPSGWHPDAMPSEDGAPLLSLLGPLQRRLML*
BIND.CM020522.1G8950.1	Oryza sativa	291	64.26	291	64.26	97	CM020522.1	29387014	29387304	-													MAQAVHHPPCATSGVSCTISSGSAISSSGSCTVSSSCSSTVSTSGSYTDSSSGSCTDSSSGSYTDSSASSSSGTFQVKGPPSSTACPHKGNEEGES*
BIND.CM020522.1G8951.1.orf2	Oryza	9463	52.36	528	66.29	176	CM020522.1	29388833	29398295	+													MVELSEAQATQHDLLLEAYRSLARRYAALEARLAEEGVTSVDTISWDSGRLCHASHLSSHSSRGSARTPSGPRSPSSRAPYSPVYSPYPHPVSPSYTPGHTPVASSRRGPRFIRTARKRVVGSSTVFRFHYPAPPPPAARAAAGPRQVPPIPSRQPIDVSSTEEPTTGGSQADEE*
BIND.CM020522.1G8954.1.orf1	Streptophyta	2456	45.2	723	46.47	241	CM020522.1	29406709	29409164	-													MPSYNCWTSHGEQSVEMEEDEVEDDNIPDFAQYVGFEGNQTGEEERDADGNDVADDLGQMLQDAKEDCESEKGAHQLDKMLEDHRTSLYSGCEQGHKKLDTTLEFLQWKAKNGVSDKAFGDLLKLVKNILPEGNKLPETMYESKKIVCPLGLEVQKIHACPNDCILYRGEEYENLEAWPVCKALRYKIRRDDPGEVDGQLTKKRILAKVMWYFPIIPRLGRLFRNKGNARMMRWHAEERQ*
BIND.CM020522.1G8955.1	Oryza sativa	327	64.83	327	64.83	109	CM020522.1	29415647	29415973	+													MSQAPRPEALPRTNRGSVATKLGPVSVYSEHRPKPRWTGWCSRAPSRAAGRCTMSESFYRFDEPFVRAQQRDTHLRGIPCFATTPHPVPRRNCSSVRLQNIAAGERVS*
BIND.CM020522.1G8957.1	Oryza sativa	354	67.51	354	67.51	118	CM020522.1	29414963	29415443	-													MAIGRGGDRLGWNGPTPEPRPLHLHPAPSGHAGANQPPHPGPRNLTGARWNQEIPFRVSAFNFCVLCRRRAFASPPRRRKGGEGTVERATGGEGTGDGEIRRCGRAALASGRSWLGT*
BIND.CM020522.1G8964.1	Oryza sativa	369	69.65	369	69.65	123	CM020522.1	29448101	29448469	-													MAGAAEASDRACVRSVSLSSRSRPLPRARGEEGTDRSKISRPPRSPPGFLHVRYDAIRARAAAAYVAACCRRPVGVVVPARLASSSRVPTCRARSARRSTDQKALRKLHARSMTPDRYQAGA*
BIND.CM020522.1G8968.1	Oryza	817	62.42	342	64.62	114	CM020522.1	29461966	29462782	+													MDLKGKGGKDPAIGAQIHSPGSRGHSDLEADARELQNGSTRQRSALVVEKPTSGLLGPTEVEAVAEAADSPRAKAEAEVATRPWAEAVPDALEPIEVEAIRSNRSEVRGGQIQ*
BIND.CM020522.1G8969.1	Oryza sativa	1407	53.73	300	59.33	100	CM020522.1	29462184	29463590	-													MPSLLQATDSQIVFNLFLQLISLNLPLSLPLNPFSLPLSSSAGVGTGGGGSECGCVARRWRRHQRLRVPKVEARHRCRRLLDAKVEEVGDQERRPRGRQ*
BIND.CM020522.1G8983.1	Embryophyta	660	69.7	660	69.7	220	CM020522.1	29504088	29504982	+													MCLQTANDTTAPAKPAGAGPQLKLLVDKHSRRRARTRWTSSSASSAFVSFVEADADVSLEEFGDSLCPPIPCTGELLTLPDSNFAVVTDRPLLYVQVTRLRCGGFVLHHREPLDARHPRRPVYDHPEYELASDEASDKLRPGDELVHRRFLFGPDDVAALRDQLPTRLGPGAHVSFSSSPRAQTAAFRRLQPPTPPFRLLRPRAAARCRSPAAAAALSH*
BIND.CM020522.1G8995.1	Oryza	537	69.83	330	68.48	110	CM020522.1	29533635	29536681	-													MARRHHHPVSAKGRRERRRDGGGAAGQRGGGVRGAAARAETSSGGDGGDLTARSLPLCLYSGDLHLQIRLCQSSLPLTSALYRTACSIRRIATCKRPPGGSSHGPRWSS*
BIND.CM020522.1G8996.1	Oryza sativa	399	71.18	399	71.18	133	CM020522.1	29538460	29538858	-													MASRSIARRVGPGRGRPRRIAGPGKRRQSRRRLATTYGFRFVRIPAGRPGAARCDATGRDARRDEMPCQPRVMLVSYAGRAVAGRARVRAVLRVAGRRVWAVAENCVAKGWRGADPADSDETRGGGDSAPFQ*
BIND.CM020522.1G90.1	Oryza	387	70.8	387	70.8	129	CM020522.1	282477	282863	-													MPPPHANATPPPPSPRRRRLRRRARNATAATPRRRRHATPRHRRHATPPPPRPHNATPPPPSPRRRANRRPDAATPPLTNENENDRTNESENEHVNVRCHDNVNENENDRTNVNELGNVNERTNEDER*
BIND.CM020522.1G9002.1	Oryza	480	63.54	480	63.54	160	CM020522.1	29542402	29546735	-													MRRAVGGGARGLCRIFRRIVVVAVALGSRRVQCKSSCARGLRSPLALPTHVAMSDLCCTPLLWAETTRGLGLAMSLSVWVGGSEEREMKMPQKKTQTTNEPDPPRVAQREDAAAFFTWRLEMAGEVWPRGQCSQVKWRLRRAVGATPVAGDQLTDRGLG*
BIND.CM020522.1G9018.1	Oryza sativa	315	70.16	315	70.16	105	CM020522.1	29618146	29619764	+													MSQRKERGRRGLGLAGTLSFSSSASSSPVKPTHAGRRRRRRCGGCFPRSRRCRGAEGKRGRGREGTRLTSWGRGGGERGDTTHPPPPCARCPPGKIGPAVIWGA*
BIND.CM020522.1G9023.1	Oryza	1002	70.06	1002	70.06	334	CM020522.1	29639019	29640020	+													MPGSLPSAIKRNPLAPFYRFIPLPRSPVVSSHLPAVVPSLPCRRPSSAAPAAASARRPAVPSPPPASQPPPLRRPTICFPRRPPEVHPHRQQWRCRHCSASGRLCRVPCAPADVATTSPGTGTPSSSPAKPRRRPYFAGTPSRAPPLPRSRRQPLSPCQCAGRRRRLHLRHHSGKVALGLASPSTEPLRGPSSSSPFVLLVDVPSVSRLVVSLRLHRHRHRSGVFHAVLVSVQLLLAVPRRLLAGPGRRRRRPPVVPGRRGVRPSVEPFSSVLGVSSRSLQPRHRLRPRLRVVKPRAGRVSPSFKDRRRSRSLAVRLRRVRSSLSFPRLVAWW*
BIND.CM020522.1G9025.1	Oryza sativa	1410	51.42	345	45.22	115	CM020522.1	29650792	29652201	+													MDEDPLMSNDPATGRGIWCFLLYLSLRIRAFARVHASKEKTATPTLSTAQVWTLVGRQRTRLPASHCYKVLITHKVMETVFKCRHGLCHLAKQHSLCIFIVVAAAKGLTTFKNK*
BIND.CM020522.1G9029.1	Oryza sativa	246	65.85	246	65.85	82	CM020522.1	29659728	29659973	+													MLTIKFCRKMRNHRADAEPFPLKSGLVLPPRNNPRSHAPPNSPPHMPRARARPRIATDAQSGRMRKPHLAGRYAANALRIL*
BIND.CM020522.1G9033.1	Oryza sativa	351	65.53	351	65.53	117	CM020522.1	29670570	29671455	-													MPLPTRRAAIDACGVNGDLAVARLAAAAAHACDTVATLRYCAPTPLLLLRSASFRYCAAPPGPCWPAPSIGLARRGSSSRRLPHGFGQKKSRRSRFRVTSSSCSSPWPGISTVEAR*
BIND.CM020522.1G9034.1	Oryza sativa	309	83.5	309	83.5	103	CM020522.1	29682487	29682795	-													MAPPASRPPSSRPPRELGRPAVAPARPGAAPARPAGRRASPHGGGLPARLPRPPARLPHPDGRPPPLPPGAAAPARPSQPLARPPLKEGKGRNRRGKGRGRG*
BIND.CM020522.1G9044.1	Oryza sativa	474	60.13	474	60.13	158	CM020522.1	29719532	29720255	-													MGRTHGEVQLESNATRGPEPLSFAIPDRQLHHGAPAKPKQILTSEENRTPDVFSRRYVRRETSSVLACTHARANVINSPHAGVTRTEEQRSVSRIACSRRTRRFRYVESFSDLVESTMWGWVQRRNPIRLMTWRRQPMCGHDRAPAPFRPASRNDGV*
BIND.CM020522.1G9048.1	Oryza	228	55.7	228	55.7	76	CM020522.1	29722721	29722948	-													MAVEEVQALRKEFNDQQASNHQQPVRKKVRKDLYCAFHGRSSHTTEQCRNIRQRGNAQDPRTQQGAAAEATREVA*
BIND.CM020522.1G9053.1	Oryza sativa	850	54.71	519	61.08	173	CM020522.1	29748646	29749495	-													MTSSGRPRRRMLQRLRKKGEAQRRSRVTASTVARVLERPRAPPARPADAATGSVLVPVGWRVDMRRVADLPYVGRRFGVALEMGDWEWERRVARCDFAAWTPQELFTVQLHPCARDSVWSRHSPRLLGEIVDGQNNVSAAVASRQAQKPVLGETLIPQIHWRPCFIKDLNSM*
BIND.CM020522.1G9056.1	Oryza sativa	330	71.82	330	71.82	110	CM020522.1	29770681	29771010	-													MVGPTFSLLLVFFSSRFFSLLFLSMLRQSRRWAAMGVATAAVGAATAMAAGAATEKGGKAEAVSAEAEAAPVRADWPRAGWRSGRWWGLGRRWWRRGRGGWRPKAATTR*
BIND.CM020522.1G9058.1	Oryza sativa	708	74.01	708	74.01	236	CM020522.1	29771801	29775031	-													MQPSPVSLASRRGSPTWTARANKQRWRGGVSTLEQAERQCLGERGCGGDKQRPSATAGKRRLRAWAVHGRSRRSSGVSGRGRSRGGGTRGARRVSGGEASPLSPLPPASSPPAPSVPAAAARHHAGLLQGVRRRRREPAARTTCSFALSTLCAALAANDDATGGVGRHAPPSATSAVAAPSSACHARPLACRPLCPQPVALAFRSPAAVQRRFACRRAARLRSAHSPATCRSSTS*
BIND.CM020522.1G9060.1	Embryophyta	816	68.01	816	68.01	272	CM020522.1	29781829	29785868	+													MAESSMPVMSMNTLVEKPSLGREGGGSRRAGRCGGRARWAGRRGGGAARGEAARWRLVVGRGGPARWLRAARQRFLPFFFEESEIVMAVTAALNGLGLALQIPTIYTFVADSFDGTSRGVVFGLLMVAGMVGTIEAEWRNAASLARALYIGIALPLILSRHARALNLPGLRVRLILPARVAVSASRRPVAFRVFASRLARVRSRSPSGARGDRGRPLARKRKWRVLAWGHGTRARRRITAEATRKSQSQPSRSRFIDDGRCGGGNRESTAN*
BIND.CM020522.1G9061.1	Embryophyta	261	65.13	261	65.13	87	CM020522.1	29781502	29781821	-													MSSGKKWTEHAKIFHHLVLLLRWRPGTSDDREEIHKVYCKDCAPRPHDRAHMLVVAVLLHVTCSAQYFCCALFWSYACKDRLGWAP*
BIND.CM020522.1G9063.1	Oryza sativa	297	68.35	297	68.35	99	CM020522.1	29789805	29790328	-													MFICAYPRARSQLYRSLTDRSLPFRAVRRRSARGRAAPRAHMRLRSTRQCHSGGGGGPGTALIDKAGDAGGRVGARDVAGRRARSGHPTLAGRWNTSI*
BIND.CM020522.1G9064.1	Oryza sativa	417	66.91	417	66.91	139	CM020522.1	29790548	29791087	-													MPLESLQGLQVDGRNYVRESRTVLARRRPGHAGREFARSTPPRRARGRGGHESHASAGRLPAQSQSTAAARARPVVSAPSLLHDNRRGIINGSWPLRAVAGHLCAFRSPPDETMRRASVFVLVDERWNHASDLIGDAR*
BIND.CM020522.1G9067.1.orf1	Spermatophyta	2483	48.17	1392	46.41	464	CM020522.1	29800019	29803716	+													MSLKTILFPTHPTLDELRSRVKEVLGWTEDNVEIRFYGRYDVGQGHKYILNVIGQLEWEVYFDLVKESQFRSLEVFASKLVRTVENLNLNKSPSYHYVEKNFVTYSSHREGGASKTELVREDLEGEGDKKRPLLGNDLGEAGSSKRHCGTDDMDAAREMKRELVQKGLDLSEHLSESVHWLSYGGNPEYPTEVAGQYVNPDDYFDVELSGGHDSVSVEVNREEVDEEASVEQYDVEFAEDSDDDRPLRGHAVTGRTENPGWRAQVEQLFGIPLNIEQGQGGKKKQNGIPLSWLSQNFSHLDDDAEPWRVECYARAYILHLLGGVLFPDAGGDIASVIWIPLVANLGDLGHFSWGSAVLAWTYRQLCEACCRQARSSNMSGCVLLIQLWMWLRLPVGRPKWRQSFTPCPYNEPDMEKTVAYLFESTTTAHAHRDVAYKHHVNEMDCLQPQHIEWLPYIQMRLQA*
BIND.CM020522.1G9067.1.orf2	Poaceae	2483	48.17	474	56.96	158	CM020522.1	29800019	29803716	+													MKWGMPSKLRGVVRTRRTHSVEKVRQRCRKLAARLGCRSVGLDDVYQPRRLPPPLPQSARPSTARHSIRIEEREEVGGSSSSRIPQGRGKEKAPAPPSDDDDDDEEEDENYVALDAEEIDMSQLPDAPQGTQSTQYNLRSTRTAKKRYTPGSQAIRR*
BIND.CM020522.1G9068.1	Oryza sativa	372	70.97	372	70.97	124	CM020522.1	29803987	29804358	-													MGAPATLAPPLIPRASHRAPPLRAPPTFSPPKIFAKSILPPGNGWRPLPQTVALGWLAPPSSPARNPSASGPRLASPHGPRRQGGWCRPPPPPKPFCLRASAGAALMDHGVRVAGVALCLPAN*
BIND.CM020522.1G9070.1	Oryza sativa	327	69.42	327	69.42	109	CM020522.1	29817806	29818191	+													MVLAVENGLTSVYAPSRRWKTSHSPQELWACGSCWWRWRWSGSRRKADGFRRALIRHWRQTAPKRTRSPWHRMRPKISPARSVESSDQDRRGASSVGDMFGDAEDGEI*
BIND.CM020522.1G9071.1	Poaceae	1068	65.54	1068	65.54	356	CM020522.1	29816923	29818160	-													MSPTEDAPRRSWSELSTDLAGEIFGRILCHGDRVRFGAVCRHLPNSAFRRLPLHLHRHQQLPHAQSSCGEWLVFQRRDGAYTLVSPFSTANTMVLPRMPTDPPVTHDTPPPLQKLVVCSPTLVAAVVGKRPSQLLLCRPGSASWSCRHDRLQALEIQDMVSYQGKLHALVNSGDLLSISISEDDDGSHAGGEPTVSSVDCLVRISPGRRTEPPLYLVESDGALLMVRKENHSTREGSYSDDEQSNVILYPDDDDSYVPLYSAEQIELQTKFEVFAADMAGSRWRKVRSVGGDRVPFDRGADGYGGQQWRTVEFFCTIYDMRERRSQLFLKTPLRPVGSLGTWLFPPSGRTCGRHE*
BIND.CM020522.1G9076.1	Oryza sativa	237	57.38	237	57.38	79	CM020522.1	29831282	29831518	-													MGGASGGAPTTIQGGGNTSGNNGSITTTTTTTTTTTSDGNYPNNHRHKKSNGGDNNNTSSTNSPSTGALAAPGWPSTF*
BIND.CM020522.1G9080.1	Oryza	614	48.05	369	51.49	123	CM020522.1	29837929	29838542	-													MQRRLGGWRRYRDSSSFLPPVMTPPLPLPPVMAPLSTVCVTEAGVIDLETMPPVGVPGGEVIDLESAECRSGATMAKSTGHSSGFHPKQQVSIRLFLYGKIKTRCLKFSCLQQGHMKISLSP*
BIND.CM020522.1G9081.1	Oryza	2272	40.32	588	57.31	196	CM020522.1	29839074	29841345	+													MNLNCVGEKRPDHQSCKHEKTKTKKKKGNRSDWHGSTKDTIPLMGDADFNHADEFRVVDGVACEGTQTVPALLLLCPHQQLMQIQSKCCYYTSSASSTGGGRGQQVWAMVAIWRPPTDEGGTAAADEDEGRWLLRIARQCGADRRRRKRSRWRPWAEERQAPVVVELASRSRRRGGLSPVLPFLKLPPATSSFQI*
BIND.CM020522.1G9083.1	Oryza	816	49.14	333	62.16	111	CM020522.1	29850825	29851640	+													MLLGPYVSSPISLLSLSPPSLLSLISSLSIPHVSDRVGQARSDRGRTRAERTRPAAHPDSITDRTASEVWRWQLCVEERWRGWTTTATARGVRRERLSRWSVPLSERAAG*
BIND.CM020522.1G9095.1	Oryza	1034	42.46	351	37.32	117	CM020522.1	29890965	29891998	+													MNLRKLDHMGMHLGKSIYEVMTNARVIGSNLGFKRNTCRIQKYFFGQNEFIEPPLAFGRVNSVNIAISNLKSSDEPPYCQAWVHGSAAMMWNVRNPESKEVIYKKHTMLEIALHFI*
BIND.CM020522.1G9104.1	Oryza sativa	318	66.35	318	66.35	106	CM020522.1	29929426	29930276	-													MGSQTQELSLNTAATQNAPFLADVSRVTPIAAVPQNPHDSDAWSRAPPAPAAEHACKRKNRTPRIDTATRARCRARGDRHAGERRGVMVSRARPRAFTCQEMGSG*
BIND.CM020522.1G9114.1.orf2	Oryza	3847	51.13	345	60.58	115	CM020522.1	29942206	29946052	+													MVYTRNGSRATGEGSNGEERTDGAHPHSDSGNGPPPLPENPTLAQVMAHQTQMMAAMMQQMQQQHQQMHQRMLQHAEQQHQQFGPPPPQSKLPEFLRVRPPTFSSTTNPMEAND*
BIND.CM020522.1G9115.1	Oryza	486	65.02	486	65.02	162	CM020522.1	29948569	29956994	-													MTCICGRFSQDFDEMGLRDGFSDNKLLDDFAVGKSNPTGVCLPTRSEPSSSTTRSLEIDQASRCHRRGFRGLTSAQGKRRRHAGPTGQWLGRGRKGAGTRAHWSTAREERGGGTRLGLAQGRPTGRGDGDGARANALLATATGGEGDGAKGDAKAAALSGG*
BIND.CM020522.1G9118.1	Eukaryota	978	46.11	978	46.11	326	CM020522.1	29973935	29982447	-													MASACSYLTWNRSMLFALAAVSDCFGRLLGGEPLLSLSVYITTCVSLSFFPSVSPPLVGFFAPLFCSLLEKLPLVLLLFNFSLWRGEAICMGCNGPLKVPDHLPLHVCGLLLRPSSSVPSSSLPLFTACVFASWCVLVDSACRRAYSLLKVQDGTLDKTIFYVDVMGVITEVGSPTVVRPKSRNADSLKRTIQICDASNSTMPVTLWGERADAFDANSVYNAGQTQAQVIVFVGTLVKDYTGLGLTVTGSSPCKWYLNLDIPEVLELKESFSANFRPISWVDNPATGYNQDTAEEKTIQEILALNPHKNRSTRFIVNEYQIQDIK*
BIND.CM020522.1G9122.1	Oryza	402	64.68	402	64.68	134	CM020522.1	30013158	30017556	-													MRQVPLVARNLPPAQSSKMLIVVSARALLLPRRCRRPSWSPGRLVPRAVTAPTYVKVNSSSTPSVQLAPRPGPFPPRPCRFRVRPRALPSVSPRCVILKLIQSMNARSVIVQLVAGIVGSARKQSPPDYCRRP*
BIND.CM020522.1G9140.1	Oryza sativa	249	65.46	249	65.46	83	CM020522.1	30071266	30074105	-													MRGRLIHSPAHRRPHPSRSVPKHNTTPRWPPTTAGRKTSSPPPPGQPEWRASDGFPLSAAAKSWPKRQSKARGIPEFVQDSQ*
BIND.CM020522.1G9141.1	Oryza sativa	952	41.18	327	43.12	109	CM020522.1	30074714	30075665	+													MRLSPNLQCIFEKKCLFNWTIYRIFAYMRAAGSMQLAIFCKLRSPRTHYRLLYVHPRGKGSATRLKLPTSANEPIETKGSDASGYRNHRGSEQIIMADRVSVRTSNQG*
BIND.CM020522.1G9171.1	Poaceae	809	65.76	540	70.93	180	CM020522.1	30207173	30208253	+													MSSYLELIQSSWWCCSSPCGCRCGWWWCFCCSRWWVEHRRVVVVGVAARWPDPAWACRIWPRAATAAARRRGQRRSPSSRSPLSLQPSPTKLIIIVADRPLFARIDSALDSAAPGTSAQRRLADDWLALLLFKAAELLPAVADLPARRSMAAGGADRRVGAAVGERRGGEGRKGIWGER*
BIND.CM020522.1G9173.1	Oryza	426	61.74	426	61.74	142	CM020522.1	30180636	30181239	-													MVQRELAAAGLRRPLVSGEAQAAEAMLPSPGFSFGQIWRGGRRVVERRGPGPALRDGGSRKSADGGASMVDSDWATDHGGRDPERKLSPSLCANNDYVFGRGNPPGGIVEVSLLPRQGALDENLVQFFGRMTTASSASRPS*
BIND.CM020522.1G9182.1	Oryza	378	71.96	378	71.96	126	CM020522.1	30233825	30234202	+													MLGLSRPLAGYSSSTDAILIHATRLKASTRARPPPPPSTSPIAAAIAAAPAPTAAVAVPRRRRRRARPSPPPSSPPRPLPPSPLRPSIAAAAVVAVYKGRLQVAGRASRCSSPQRDVQLYLVGIT*
BIND.CM020522.1G9187.1	Oryza	678	71.39	678	71.39	226	CM020522.1	30237292	30237969	-													MTVAVSDGPRGGGGGNDNVGEGDAPLLWGSAPTADCYLSARCRAAPPLWLRAPSLHPPPPNPPLWLRASLLRPAGFRQPAPSPRRLWAHRHSARRRPTSPSYAITPLHPPPPCHPRLLRVRRRSARRRPASPACAPSARSVVARLLRRSPHRPTLRGRFAAGGDTTPFVTGRRPRLLSRRSRRLLLSRLAPAASSPAAPLACQRREEKSERERRRKGEENEEGGC*
BIND.CM020522.1G9189.1	Streptophyta	288	57.64	288	57.64	96	CM020522.1	30249928	30250375	+													MLARCSSLQELLARQQGDAVSSLVYEANDRMRDPVYGCVGAISFMQNQVSQLQMQLAVAQGEILCIQMQHRDGNENKKNVREEEEREDGKKERRC*
BIND.CM020522.1G9190.1.orf2	Oryza	2723	46.02	327	60.55	109	CM020522.1	30246406	30249697	-													MAAVEGEVESLTTRVAELTTSLNSILGSLQGMEKWIPAVDEGIKDLRQAVEQVASRVTTLEAKAPATTMPVTIPPVGHGAALNHQGAATGTPVDQGRALVKGGIIAGE*
BIND.CM020522.1G9191.1	Oryza	237	70.89	237	70.89	79	CM020522.1	30250789	30251025	+													MWAARHGTAQARPCLGRGLSGRHGPTDAPGRAVPAHVPHSQPRHGPTRLGPCRAGPKARWAIVLFLRISLNFLPPIGL*
BIND.CM020522.1G9194.2.orf2	Spermatophyta	3317	43.99	417	43.88	139	CM020522.1	30266840	30271104	+													MASPSPLLSSDDDARFTTNSTAGTGCGSSSQQESQSLPPQAESVNDSEPIQVEDDEPEDDSENFGTKRKLTSVVWKDFKKVKVCGDVKTECLHCHKRLGGKSSNGTSHLHDHLKICTLRKIKMGPKTLAQSSLRFNIT*
BIND.CM020522.1G9194.4.orf2	Spermatophyta	3405	45.02	378	42.59	126	CM020522.1	30266840	30271104	+													MGFTTNSTAGTGCGSSSQQESQSLPPQAESVNDSEPIQVEDDEPEDDSENFGTKRKLTSVVWKDFKKVKVCGDVKTECLHCHKRLGGKSSNGTSHLHDHLKICTLRKIKMGPKTLAQSSLRFNIT*
BIND.CM020522.1G9195.1	Oryza	330	65.76	330	65.76	110	CM020522.1	30271302	30272903	+													MGKDVAPLHFTVMVMGKILHRGGGGLCMDIFSSPSRPNYLCGPASLCYRARRLAPAGGRPPYNYTRHPGAAGACECATHLVAVAASCTAEGPAYVLGEGVSVPAPAAYA*
BIND.CM020522.1G9197.1	Oryza	435	63.91	435	63.91	145	CM020522.1	30264482	30264916	-													MALRALVCAPQPAKQEPLSGHRCTRAPACRTTVVPLSRRRREMGSGERDLGARVLPLSSVGASSGAGTIGAVHQIRRLRFAQCRAVVAVDYAAPNGPRKCIGPSPHMWAALSCSACGPSNGLNSPKMGQPKFGLAWEDLGRKQI*
BIND.CM020522.1G9203.1	Oryza sativa	525	68.38	525	68.38	175	CM020522.1	30290534	30291521	+													MRPVATRGEVVICGGFVYCWLHRTGYCRRKRERESARNAAGNGSRATRGRRPRAVARRIGWRGRGAEICHIEFLIRAGRGRGPRGHVTMPADAASRSGVGHCGRARASPRPEATIIRPPTRAVASAADRGLDRLGAERSDVVACGIVAASVPHADLQEIVLDGGGLEEEEVKEN*
BIND.CM020522.1G9213.1	Oryza sativa	267	64.42	267	64.42	89	CM020522.1	30338634	30338900	+													MVTQVWPPLSVIWARVYKDWREEAAPSVHVALLPGGRAQGWAAAIPSKPEGSSRHVYMVRWVPHSVHLTAFKAVAAGVPRRAERQTGL*
BIND.CM020522.1G9214.1	Oryza	546	67.58	546	67.58	182	CM020522.1	30341104	30342044	+													MRDLIYTFSKWQTLPVSVRQCASRRRCAAPSHARDRAAAVASPLLAASLCLSSSPLSTGSRCRRRRPLVPSRVGRRTGAHTTGPRRGAASAQPQTTAERRRPSAAPPPVASSGSSGTPSDWLPLALSPDPHPLPVAVDRRSRLLYPPRRGSRLPSPAPTGPPDENFLLRHYFISYCDDLSS*
BIND.CM020522.1G9216.1	Oryza sativa	264	69.32	264	69.32	88	CM020522.1	30339679	30340172	-													MHIALVSGRTDSSWNERLKASRHYDETGHFKAVGSWGRPPNASHVATRGGGRGSPTPGRGGGRPPPYPGPDPARERATWALGAASFL*
BIND.CM020522.1G9232.1	Oryzinae	516	60.27	516	60.27	172	CM020522.1	30391287	30395741	-													MRYIEASRRGRVGLPPRPPTSAPVVPQARMPTPTVQNSFVPLPPNLAFWEEYRKGGSRPVEIDFFVPVIVVSALELVAPAMILHTPLSSRLDPTHAAAEAQAAQYLPLSIWEHDGGKGVTLPAVTKVGSPPWTAIAEARSISPRHHQGQIRHSFVAPWGKPPPDPSVGQIA*
BIND.CM020522.1G9235.1	Oryza	570	73.33	570	73.33	190	CM020522.1	30400657	30401301	-													MADGAGRDRSGLGPGKRKERVRPESTSRVLTRAGSSDTRDDERRRRTGQGAAMARAKTGKIGLGRGSGIGFTGAVKRRGGRAGAARPLLCPGASSERRESRGRAERGKRGTEGEKEGSRYAGLGRKRNGSGRRCLRFLDGCGRRGSGTRAGLRGRARRRRRSAAGRGAGRRRHGQQAADDGDNRAGARA*
BIND.CM020522.1G9236.1	Oryza	591	69.37	591	69.37	197	CM020522.1	30401381	30404828	-													MLATPATTGILSDNGGASAPKSLCMCLRPRRLMARRFGAGRGTRARLAVGADAAGPRAASRLAVDRARERGRGERRIGVEEGAGRNGRPTAAVNGGANHGDTGESEHTGWLHETRGDEPTARIRRREFDGGGLRWRASTRPPESVSRVGLDGDTTREAGDVRALRSTGGDGGEHTTSSGSGRGGTSLLRGGYTSFY*
BIND.CM020522.1G9239.1	Oryza sativa	772	46.24	300	55.67	100	CM020522.1	30416463	30417234	+													MNMSLDTLRPRSRSCVARRPPLRSRHPRRPCVTKARNVRHAATASNAYYQVHYEWKIRNTCINASSSKHLPSSALAPADDGVDSEAEADINDRLSAESN*
BIND.CM020522.1G924.1	cellular organisms	3145	44.04	804	55.6	268	CM020522.1	3168514	3171658	+													MTKMQELQLLLVLAALVLLSFLSPATSCTEQEKSSLLQFLRELSPDSSSKFSRSWQSGTSCCTWEGIACGSNGTVTELSLPSMALEGPISVSIANLTGLRRLDLSYNSLSGELPPELISSASVAFLDVSFNRLNGELQESSPSLPHHPLQVLNISHNFFAGEFPSTIWEKKSDLVAINASHNTFSGALPSSFCISSPSFAVLDLSYNLFSGSIPAEIGKCSSLRVLKASNNEINGSLSDELFDASMLEHLSFLKNGLEGELDGKCSL*
BIND.CM020522.1G9240.1	Oryza	1200	71.83	1200	71.83	400	CM020522.1	30425276	30429830	+													MSRQACPSSRRNGGGGRPRAEQRGGQSGGHLAKDIERTSDARGAAARTSLREGGRGAAVRLGRRPAGGRERSDGARGLAGGAARGCRRERVGGAHESTGGRERSSGVRRAGGEGSQQEGGRGAAVHRPLRPCHSAHRLLPLHFTPLTLNSASSRRPPLLRPPPAAAPLRSIAAPLIVPSAPPLALLSWQSDFSYAFFVSTGPTLVLEERGERGEAADGERGAAAPPDANSGTAAASGKELDGTGPPAPPLPRHRRVRERRGGVDDVERRAPPWSSSQPPLARQPPLAAGCATGACQPHAPRSATTSARCRPCQPSIRGGRKRRTGGRLRPRRALDLLVGEGGGDEVEVGERGEAVMAARSPTTAQPGAGRRRSLQRLLCQWPGGERSRGERERGGVEGR*
BIND.CM020522.1G9241.1	Oryzinae	1263	63.42	621	75.36	207	CM020522.1	30413728	30414990	-													MGSTVDSVWSSNDHPPFWALAPPPPAPERRFCCPYCPEGPQRGRFRSHLRRHYRAAVRGMVRGGLAPRARLAVLRAAAFRDSREARRRIRRDRRRRRRRGMMVAALSPNHAFWAAHRLRGTHPAEIDFLGLGLGVQQGAGMLDLPGAPPAAAAAAAGISSGDVAASANAPVPAPAVVLAAADDDGEESVGDQAEEDVDGGSFAGSN*
BIND.CM020522.1G9247.1	Oryza sativa	1184	42.99	369	37.94	123	CM020522.1	30438236	30439419	+													MAVQKQIAFFPLLIKCMSSQKKNDFMAVAAVFFLFFYFLERFGCLAIFIRRQKQLHTIDLHEADKLQRVAAGIFESCGAAHINLAQFATWQFGMVCQINSLGRLQCEVGVTGNNNPLIRCYI*
BIND.CM020522.1G925.1	cellular organisms	1873	43.25	837	46.36	279	CM020522.1	3174717	3176589	+													MPEDIPITDGFQSLQVLSIPSCSLSGKIPLWLSKLAKLEVLDLSNNQLTGPIPDWIHDLNFLYFIDISNNKLTGDLPTAIMLMPMLQPDKVATQLDPRAFEQPVYAGPSLTYGKNNALPAMLNLANNELTGAIPSEVGQLKSLTLLNLSFNSLSGQIPQQLFDLTNLQVVDLSNNHLSGSIPPGLNNLHFLTTFDASNNDLEGWIPAGVQSSYPYDFSGNPKLCDPTLTRTCDSAEAPPVSTLTGEETTPKIVFAIAFGAFFCLGVVYDQAVLSRFFG*
BIND.CM020522.1G9259.1	Oryza sativa	228	60.53	228	60.53	76	CM020522.1	30484851	30485078	-													MSSRHRSTWMPQLCVVAPRSLAATLLPTNMVLPAFSLATRCLRPLGSEDLQQPPRRRWGWRSGESMEVENGEICL*
BIND.CM020522.1G9270.1	Embryophyta	504	68.06	504	68.06	168	CM020522.1	30514760	30515474	-													MPSRKHVIHPGLVAGGGGDHAVLNAQEQVLRHRVFKSLDLLDAAFLSSLYGDATGSVSVLVPTTASLMEALGSASSRRMRTLPYLGHHRPTRAAARAGFLAGLEATGWITVRAPAYVTCWAGPRYTEALVASPDAAALDTVVFTSTAEVEVLLRGLDAAWFLTLSPR*
BIND.CM020522.1G9271.1	Oryza	921	71.88	921	71.88	307	CM020522.1	30521477	30522472	-													MGGWQASAAMGGGGPVWPRSGGRMRAERRRAERRRPPPAHCSRRPGRLPPCPPPFPLSMPPASSPPLHAARRRTGPLSRFFPTHRRARICHPHPSGKSLRRTKATPMTHGNRSKVAVRLTRLLRHSPHRPGALARRGPATAPRAGRRPPSLKKKRGEERREKRRRRGGRPTSRQGRERGSTGRVRRSPAAGPEVEHPARSNISAAELAIVSTATSPPLPPPSRTASLSLSRCRRPRSAAGHLSSSPAAIADRLSLPLPLPSSPLRRWPPLSPPMSPRPLERTRREDKRKRKKKREMWDPHHCLTYM*
BIND.CM020522.1G9272.1	Oryza	315	63.81	315	63.81	105	CM020522.1	30523738	30524152	-													MRRRARPQPLCAGMGRRGATVKGEAHAPAISSRCVVTAGRFLLHRAPSAASPPRSRELEVGEDGVKRSDQNAAPTRQFNFSERFHALRSSFEHIWTVWLDSSSR*
BIND.CM020522.1G9281.1	Oryza sativa	414	69.57	414	69.57	138	CM020522.1	30550479	30551211	-													MRLLTVVNGGRNRPRSSRAKPRRASARGRGRGTRRACALRRMVAFMRVKPLTLGSITHATLAGRTLAAHASLPVRDWKKVVRLATVAPGDLSFPRWRHTGSERHELAGLPAPLVWVSWRGEAGKGGRRRVGRRRAPQ*
BIND.CM020522.1G9282.1	Oryza	396	63.89	396	63.89	132	CM020522.1	30553845	30554375	+													MQSMAQRLVVELPRGSCRGTEEHDRQREASKARGECAAEAVRLTRRLERCGGEPVGATASSFPSVSTLAVAACRRKMATLDGLVQGRGDPFFSLTIFFSNPPMWMDLERTGGRDPTLIAGRRQGVGVVAVR*
BIND.CM020522.1G9285.1	Oryza	943	36.9	303	48.18	101	CM020522.1	30562852	30563794	+													MGSNIHVPRVIDKVLHTQYFTLYCIYNRILGETMEHTMTQRDNQREQGKQDSFTRKGKGKRPRTPAAIPIHPIEVPPTAVPGGPREPGPHVIEVLRIKGR*
BIND.CM020522.1G9293.1	Oryza sativa	1385	43.68	339	52.8	113	CM020522.1	30561052	30562436	-													MHGLKLHGLDHSCAYVQFCASAIASESESESAYSVQLLYLTSSPGSIGSRPLHLYVNPGQASKRLLIKEAAIYPSIHMQLNVAFLLCFLRKGDKSRSVASPMPRGSIAAPQA*
BIND.CM020522.1G9310.1	Eukaryota	891	57.35	891	57.35	297	CM020522.1	30633219	30636458	+													MKWESAGGQRNCQQLGGGVFGGDAHHLFDEISSCPRGDSAAVLHVTVSQIIYPVTYEVLHQVYDTYGAVAVQVLAVSTWQVKALVSFMSSHDAERARSATHGRDIYDGGCLLDVQHVQMFPGDGATATHTTCLTMVPSSATARPAAKSIAAALERVFPATTASSVPSITSAAMVTSVPFNETKKAETDMDKAVENLDKTCAPRSIGCWRHFATPSGRASQDRRVQIAPPSQVGATPPGPAHVRVRAERVQRHPVRGVEARCVCSVLSRLRGVVVATVFLFSPLLVVLLATLCLPSC*
BIND.CM020522.1G9312.1	Streptophytina	4975	44.1	1359	39.96	453	CM020522.1	30630198	30635172	-													MGRTSISFIVHTGCTTGGSPRKSGGERNCSSIYLLDRDSLKFIDLEESLLIHGYQKGDGVYYLKPSYVPPQGLVLILNDEQIKMMLDDHKTETECSLYIFARPQELVTDNGSTSRFLSPSSIPLIGHHNSVPGDFDKDDLTLHEEYVQQQLREKKKGKEPAIGKEPVMFFQGDSDTEDLYGTSQIDAEVNQAEPHPGKTTQEKELVGKKTNKRKVKDIGQSAEVDYLSDEPNDDTIDFNDEAPIYVHRSRGIEDIIFYESTLRRPHMQVGMLFSNVDLFRAALKNMIINEGREVFKGKNDRNQVSVKCKADNCPWYIYASKLPGEDTFKIKKYVSKHNCGKSHNIAQLYWRWLTNEYMEFFRSDKKWDAHAFQDCVRRDTNVEVSISKAYRARREAYKKVMGDHDLQFKRIQDYAHAVLSANPGSKVFVKCEVSPEPEIRPRFQRLFLSFHA*
BIND.CM020522.1G9315.1	Tracheophyta	891	73.51	891	73.51	297	CM020522.1	30650459	30652218	+													MVKIGASDARELVAAAAAARGSHRRRRREGGRARAGGGAGGDPGDDAVGVAVVVGDGVVDEASTAMVMTLVTTPSALRQSYSTAVQCLCRKGAPDEAKETLDEMVARGFRPTVATFSAVVSCLCKRGRVTRDMAHGGAAGERNLGGTTSPPSLPALAHRRRRTRLGLRAPPSLLRPSPATAAAPALVCRRRRRSGPARRSSAAKGERKGRERERGGKDRRWPPHLPPSLALAHPLADGRRRRPHCPLMVVAAVQHEPVDGRRIAVPAAAATPESRPPDATAIPTAASVVKRGWGRE*
BIND.CM020522.1G932.1	Oryza	1833	45.17	825	46.06	275	CM020522.1	3209742	3211574	+													MLLNYYPTIVEKWNMRIICMVISESESCLESNYIGLNVERDLLYVIAEEKGCKRMKGMEADTNSIHDEKYTFGLVPTMVLIKRGCHCLQHIKLLKINVGKQFVTVLLSCITQEYFTWSKQLFKLKLLALFFFNDGSLSNTKYLEQPWDPGGVFHRLGDKPNFKKGLSGSRVGRTRAGQPIAMRPKQTEGSSIRAAASATPGGIERSFGLGGAEAPGSGRDLGGRWAPSSISLPYLSSDLQPSPLGSRSFQHLYFIASSSLVPKTVVASMVDACC*
BIND.CM020522.1G9320.1	Oryza sativa	399	54.89	399	54.89	133	CM020522.1	30671879	30672277	-													MRSLSLGAESAERFAVLTVFAESAAEAVALVAFAGLVAQLVARLVVQPAESGVSVESAAAVLDQQQVEVAETWQQPDLASTDSQPSHYAVAALSLTTEGSPAGLVPMLTEQVRELMPAPSAELMVRRGELPE*
BIND.CM020522.1G9327.1	Oryza sativa	795	68.81	795	68.81	265	CM020522.1	30727917	30730479	+													MGSTTAGNQPIRGARAWYARPRQGKRLVDKDTPQPRVAGVDVGFDSATRVRRVERRAASSGCSSSRAGEKQSMAVPVIPAATPDPTSMAPPRRRRGCGWSSRFLPAHQTCRGYKTWFGFWSSGPWRDTSSTYNVGAQHVRESVSGWPHAAPAPEPARPAVARSVFSRDGRAALGDRYPRGAFSSKSTGHGKHARIAHSRAPPPTRAGGACRHSSTPMLGYGQTRTDIVSRSRAPLASRSPTAPRGPCSRPRCLLGNTRTGRVQQ*
BIND.CM020522.1G9334.1	Oryza sativa	849	74.32	849	74.32	283	CM020522.1	30751905	30760232	-													MRSPSLSLFLLLPYLHPLPFLFSHPLSSSPPPLPLAEAADGGGMGDGRGLAAAGRRWRDGGGRARAGGSQVRAGAGGGRLAAAGLRPGAGQRDGGRAAAARRGPAGWRPVAGSLALPSSRSGQRGSGGMEDGRRRPGAGRRDGGRSPAASPSPPPDPAGGEAARWVAGRRRDGRPAGNRTLESVAQQLLGIPCAAAVLRVLVNTTQASASLLGVDRARTRYTWTSKPAPAAVPPPRARSPARPPAHPRRDDPAEAYPAHAMTHEGQYADDAGLTQQRASGLH*
BIND.CM020522.1G9344.1.orf1	Mesangiospermae	1491	46.01	675	45.19	225	CM020522.1	30814236	30815810	-													MTLTLIDIIMITGLDVTLSANPMSMNTKNQFDFKTKSIEGWSGYVATYMGKGPVTPREHVAFLLMWLEKFLFCGSSCGPTTNWQFVAEALGSKKQFPLGKILLGYLYQMLNNVSAKIAIGSIVGAGGPWWLLQTWLNLVVMKVVNRPSITEAEFPRLEPIVEDDGEECTHRRCMSYGEYASTPTDAGAKLSAELLKDWFCSFYEGFQKDVRLWFLYEDSADLEL*
BIND.CM020522.1G9344.1.orf2	Poaceae	1491	46.01	429	45.45	143	CM020522.1	30814236	30815810	-													MEVFTAAISPCILPVGIHQGRNIQVSYEFYHPISSARQLGLGQLPIGLFFADKIQCRGEIYSTLMKDRLLNLQGPPLGSIDNIELAGFRSRNFDRWWGEWKLHLFHQSATMCMTDLFPDVIPQSPPLHIRAIVVGTLNMPQV*
BIND.CM020522.1G9356.1	Poaceae	1753	54.19	1221	50.94	407	CM020522.1	30871777	30873840	-													MIGGASLRLLLLAGMRIRAPFAAMDQCCTLFQQDFYESVIKSTAHPTVPMQWINWEELQAHNDPVIDSVIANCDLMGIRSFMTLQQNWCNEIIAQFYATVYFDRYRAMHWMTQGSRFSVSYQQLAEIWGFRLRSLLNLDNLHNLQIPANTELLPLYTPNDPNVVLGKVDGLKLYFAYLNWMFRRSFVLKDGDASSINHISRTVLLRFDPPPHRFHVYHFVWEEIRMASIQYKKGLVYAPHIMRMIETVTQLQFRHDVTHSQLHLRLIKAPRSSAARDIPSSSTQPPPAPERPASVARREPSPLFRILRSLFGLCSTEAKKNRRLRNSVKKTARDVKFLKARYYEDHHIDIPPSPPGFEAEPDEPEDEEIEDPFAGLPPDFDFFGYGPGYGYPPPPPPEDPPQAPFA*
BIND.CM020522.1G9370.1	Oryza	609	35.47	306	39.22	102	CM020522.1	30921342	30922288	-													MSYTNLMQQIIQSPRVSLQANEERVERYTNLLQTPVAFTNSMILATSRFSPQESHQHDRLYEEQISTEHWSYEEFDRLYNNSNMVTWTEGGPEKSIEELYE*
BIND.CM020522.1G9384.1	Mesangiospermae	2358	56.83	2358	56.83	786	CM020522.1	30960602	30965318	-													MADRDEEQILYDTIAEGSSQYWNEEEGNEDPNQYLNEEGNVERDAEGNQQGHVERDVEGNQEEEASGSQPSVGQKRARGQRGAAKKLEGRHIITEVEEDGRPSAPAEAAKNYVRHSGWVVRDNVPVSTVYWRRTRARGDHESFVPDSEKEMLWTTMLETFTLPAGTEDKVKRWTLKKMAEQFQSFKGDLYQKYILKGQTPNFDTFPKLRDHWDEFVAYKTGEQGKAMMERNKENAAKKKYHHHLGSGGYSVAMPKWEQMEASLIERGIEPATANWPERSKFWYYAHGGTLNPADGSLVFGYQIQEAARRLTDAVEASSQGTFRPDRDRDELTLALQTPEHPGRTRGKGVIPWKIGFKEDIHTYRSRMRSKRDTEAKIADLEFRVSSYELNMQEEVARKVDERMAAHRSHDPQPTIPPAMVSPSGNRSSCASTGQVASGMAIPTDPSGTYHCRPIPAGYSKAVHHPPWATSGVSCTISSGSAISSSGSCTVSSSCSASTVSTSGSSIDSSGSCTDSSSCSYTYSPASSSSGTFKVKGPPAPPLAHIRATKKAKVDAAKNKDPGYDCTQEELDAYVASEVKRQFKPRSPEKKIPIDPSVRNFFRGMFASVKEAIKLSDYERTLKKASSGKSKPVPQLGEQPNQEIEPLSLPTQMYKFHQLYMEMSATGREMIGARIRDTDFLQGDDILWINFRGIYELYQLDALDVSIMSCWILRAAAGDGKGETDGDAASIPDGRARIASCYGLVPCRAVALARRRRAADPCGVDEAETWTRPLLVVHATPAGRRR*
BIND.CM020522.1G9385.1	Oryza	474	73.63	474	73.63	158	CM020522.1	30966368	30966841	+													MAVWRHRGGGWRGGVATAAAAWRCGAVAAAAWRGGGGVAWRGGGGVAWRRRHCARGGEGGGGVALACGGGVARRRRRRRRRRRREIKIGEIEMHEGRCGGSHPRDAAAAEEAEAAARTTSSRRRRDTAASARGFALGSGGEGERPREIDRPKTFKCW*
BIND.CM020522.1G9395.1	Oryza sativa	327	66.06	327	66.06	109	CM020522.1	31013711	31014137	+													MLFMGRCMEAPTYALFWTTWKLEADNQPVARRPQAWAWAWARAWQRTWSRGMWTRREPSARRERWNRACEAQQNADVELPFRRWNRARGTELFRTFLSPVQSEIDWAV*
BIND.CM020522.1G9400.1	Poaceae	1617	60.73	1617	60.73	539	CM020522.1	31026690	31029492	+													MDLGKSSSTGATLKNLQEDGALPGREDMERECPSSRSKWQNRWFYFEIKDSNPVFVVPEDQPDKIPAWTAKPPLTPSLQSFIDIIDDLRERGLSGYEVAADFVGRRIQPLQARAHPAYNYFGPNDATRVSPRGLSSEAVERRVGQMMISGPTTASDILVPLCEKGAAERDEAINALPLTDIIGPLADHQVATSLKEKVVKETSDAATTSEVPTKARKFSSVLGHRRKAATPSASDASPPPPRRQRIVAIGEKEARAKAARAKSGGASSASPATASTDVVLVTGSREATPSGPVSDPAAGRGLPAAVLTWEELQVEMGHLLEAGARGIGREISEARSEAATANTRAERLVRELAEAREDLTKMRELVAGNERQRKGLEDRMSKLGNNLSEIRHSLRVTYTGFHQLAEECGVKSTIPVNPDEFLLTSSLAELATAMGEIPSKHAARIAEETSNDIYTEACHVLACVRLSRPELDLREILDQGAASDTRKESCCASMARVCRELRVVRSDPEESTAGYISWLNGAYAQLDGIGKHIDEALK*
BIND.CM020522.1G9406.1	Oryza	1543	51.33	492	51.02	164	CM020522.1	31036879	31038421	-													MDDALRRKNDKPKTGGEKKSATDASESSKKKNRKNGKRKAQAEVLAAECANPPKRLDPQGSDTKKSWCPIHKTDGHSLEDCLVFKKSLEKHMAFEKGKRVRVVEKNEETAPHESDSAYSDSDLHVSHIFGGSTTYSFKREYKKVEREVCSTWRGAAPKMKWSE*
BIND.CM020522.1G9407.1	Oryza	558	54.66	558	54.66	186	CM020522.1	31038665	31039727	-													MSSSFVDNNVNTSLSQAFPASTMLVWTQVGEIVFPVYTTTPISTGPPMTGNENAVATNQGDSMSKNPPVETENRSSTTSKLGKDSDMAKPCPSDMNHEPAKMTSEATRSWCPIHHTKKHTLLDCWVFLNKPLPQRTKISRQLATPMVKIRNGGNHLNEPLLHLAALAISEIKSTAAEKHDAYETM*
BIND.CM020522.1G941.1	Oryza sativa	1093	67.7	516	71.12	172	CM020522.1	3226721	3227813	+													MGPSPAPAPPPADPELLRLRRCQSLDLLHPLLQAVAGWPNPLRAWPMGPRLLLFAGAPRTTLVTGLCSAPQLVATVDLRPAGRGPLLRRHGGSGSGNRGTALPRAATAGQGGGQCRRWPGYGGGWGRVVALSVSAGGRGLRGCGGTGRWRKSGGENDMWGPRGPHLFIIFM*
BIND.CM020522.1G9411.1	Oryza sativa	207	63.77	207	63.77	69	CM020522.1	31058782	31059428	+													MFLGLKSIRASPRDSDSPVQWRFQSPAPARRRHLPAGLSPPSARPNPPPPLPNDEQSASVSRTVISPV*
BIND.CM020522.1G9417.1	Oryza sativa	651	66.97	651	66.97	217	CM020522.1	31066727	31067638	-													MHSRTVRTDVGPGDAAASSPGWRTNSGPQAASWLAHVRVAAYPAAARGPLPARPGKPMSSYYYAVDNVVLAILPRKHARKRTSCARARPWPARGRTTQQGRREKTTRAFKERRDATARTCAVLQWNPPPPRPAAPACTTAVISDDVNPQDVSNVIDRGHTYYSTCQQVQYVSIPSKFQRPRWRSGAGRTVAPSATCPTRTTHPTDVAITYRPPRSG*
BIND.CM020522.1G9418.1	Oryza	738	71.68	738	71.68	246	CM020522.1	31070442	31071875	+													MAVDTSCTVESDATAGTGAGPAVISDHGPPPLSARPLHLPLSLSPTLLSPLLSFPPTLLSYPLLSLPQCTAHGGGQRGQRQATAAAVATGNSGGGAPPPLLPLADQAEGGLGGGGSGSARPLPSFPLQIRRHAAGDSGGGRRGRQRRRAPSPPSPCRSGRVEAWGRRIQQRVPPPLLPLADPGEGAADPAGGARLSSPPLQIRRRGGTGGASATGNRIYLSPFSLCYLCVRWRRATATATAAGLG*
BIND.CM020522.1G9437.1	Oryza sativa	324	71.91	324	71.91	108	CM020522.1	31141145	31141468	+													MISHSHSSALATGPNQTGPRAAPRPSDKADRDDARGENDELLPLLARTGARHVRTVKPRLPLAGGRAHSLSRGKSRQGHAPGCGFEGDAGRPAAPGFDTAPRATRGL*
BIND.CM020522.1G9438.1	Oryza sativa	930	68.82	930	68.82	310	CM020522.1	31137895	31140695	-													MHKVKDLLGHLQRSTLERGLTAPEENIRSTSTGTAPSPSAATPCRASGGFGSFSARNGRGAALEERRRPEASPRAVAALALRRWREGVDWREGNMLWRRSVAGASIRGRGVDLCRRRSIRAAGVSIPATAASIRAAPTTMASIRAAGASIRDRRLDSAAPPLDPLLPPSIPATAASIRRRYSRSRGEHVMRRRGRGGQDGKGKGIEKGRVADFAAARLLCSPARRSALRVYRLRRVVASLPASYGLPTPCRRLRALLLGSSLLPKQRRRPLQHCRKPAMPPPPARHAVVVLGLGEGDLGASLLMAGDLG*
BIND.CM020522.1G9439.1	Oryza sativa	252	69.44	252	69.44	84	CM020522.1	31142649	31142900	+													MPLAPSSVAGKTARPGPPTPGASIRSCTTHLAPASPPQFWLCNADLAPVSCVPIDFSRVVEDSTGAGVDPSRRAPASSAPPID*
BIND.CM020522.1G944.1	Oryza sativa	1362	63.66	429	68.76	143	CM020522.1	3226570	3227931	-													MGTPCGRGAWRMSTLHRWRKSAGCSSHRTSSSACLGGATADDDAPDDDAAAAPPPPGRRSSARSPTERDALWAQRLRQSGPPPAAPSSPAGRRAASAAASPPREERGERERVEEREMGREEEEERGAEDDMWGLCGPTIFII*
BIND.CM020522.1G9456.1	Oryza sativa	1573	47.87	336	47.02	112	CM020522.1	31209331	31210903	+													MSTERAESVVRPSTCSQPASRPDSVLDGQPCENFTFVWCPWFPDDCVVVCIDGSEKLHLIGGACCILPMIGELPSDFICHVWTELHALDYRPQSHYLVQQLNCYCIWGREI*
BIND.CM020522.1G946.1	Oryza sativa	237	67.09	237	67.09	79	CM020522.1	3229882	3231159	-													MPHKETPKDAGRITACACPADRDLAWHLHQSHHGPAVALAACFALGPCGSGSRGASSCMRGTTAALVPMPMQPPRCDG*
BIND.CM020522.1G9465.1	Oryza	444	73.87	444	73.87	148	CM020522.1	31232601	31233044	-													MALRDPHSRLSPCPRPANGDPGGTASFSVRPFCLSLSSGLPQAPSRDHLRTGHGVTSASASLLVHARLRRLRGHARLRQRRRASAVVVVRLGVEPRHRRLRGHAQLLCCRRCDLARLAAAAATCNSAGRARLRRLPAQARHAKPLHA*
BIND.CM020522.1G9479.1	Oryza sativa	468	70.73	468	70.73	156	CM020522.1	31270349	31272667	+													MGHVPYEIELSPRPPVRHSTSAAPSYTVGRPPACRCAATPAAAHAGSPRLPSSRFRAVPVATHGNGPRAYVRETPKYRHARGRAGRWSRVPRGAGARLIRWGAGALFRVDVVGERARAREAGEREAWLATSQPRETATLDQSTVDARALDIREFA*
BIND.CM020522.1G9480.1	Oryza sativa	420	75.24	420	75.24	140	CM020522.1	31267859	31268278	-													MWTAQIGLSRSGDRGERQPGAQARHEAGPAEPRRGGGKGEAATGCPAPPAMARARSAERGGSDPVRRPPAAAARREDAREAADEGEEKGEGGECSPRCTTAKGRPTARNGGDGAPQEDDATELRRRASLGMGRTGSASI*
BIND.CM020522.1G9481.1	Oryza sativa	447	61.97	447	61.97	149	CM020522.1	31273315	31274190	-													MVKAKSLQWTRSTVKHAYMKPYDHNDTSTSASRRCGCILASIGAIENGRGGALTWRKVWLRSHRRLAGASAPSLSPAWTRRSTCVPRAKQASDPSLLLLLFYARGESPIRDENISRSPRLLLLSVRFPCCWAARARTRHATRDTRGAK*
BIND.CM020522.1G9498.1	Oryza sativa	1329	48.61	474	49.37	158	CM020522.1	31312067	31313395	-													MCDTVLEYWIISMHVARMFMHHELYIRREITHRLCAPELPLFCLASPRGTMVSRTNPSALVLASMLTSMSFLISKFRGFFTLRKAKDQSRSRPRDPCIPWPAKVASHFHPQSGRTSVNDCLMMKQHLSGKVLGMDDKGTVANREHWWSLAFCELPCV*
BIND.CM020522.1G9505.1	Poaceae	1581	49.4	1581	49.4	527	CM020522.1	31339020	31341951	+													MAEERESFESQWALSDVTEDNLKEMVAHGVLPAKEIIGWRPAFGEVFPTPDTHEIMLFTSAARCATQCIQPSSTGICFDEIGSSNCSTLITSPADWKPSDIDPSEKDPEPADIEANRSKETGPTAEDRPSNKQPATNNVEPSNEPPTGNQSAEAEVGANQEPPTGNRSDAGPSQKIPEVEAQTNSPLGKDADSESETRSPVKTPKSTRPRPGIITGPIIGDEEEILRIQAAEDSCPPILVKWWDDNMQPQGIVINKQKEDEELCLLKKALGQATRIVNRIHLRNEAKTVTLERLVPHLGTLEATRNQLHEAKELARKNEHDLRDRIAELQESNFELSGSSKVQAAKISQLEKQIQILENDKAELARQRDLALKEVEDGKIKSQTQFDILVGKIKKLEGARDEVANAVAPFVQAMFFNNNGPSALDASEIFDKLRVAPDTYFKSIKEAGSMGASLALAMTKSLYPRVDVDAIDGFADGTSEGAALDLISDAQKSADKIAVDVVERFQDTDLRPTGPDNSDDEKTDTD*
BIND.CM020522.1G9509.1	Oryza	3533	50.89	858	56.18	286	CM020522.1	31346002	31349534	-													MGFVSGIDDFAFPPGQAFWFGSLNFITNDFGKIPLLDSDSNQSRRDQVPVPFGIPNSAEAYSKIISPESASNHSDEIQSTLPRPDQDDGSYPSILMKLPDDLAAVFTAKTSPTRRSRRAPASAPIQSRSREVGVILQPLGTVSTEELDGYLSSPGVSSRPTEILDYDDFGYHYDHGDLDNFDDSYEDNYTPLFFGVFMADNETEEQRQAREADQDRARQEAERRRLDEERQRQERERLQREQQDREQIAKEAEDRRQRALESGCRARELIGQQDVDGTAVFRTPQ*
BIND.CM020522.1G9515.1	Oryza sativa	702	74.5	702	74.5	234	CM020522.1	31372347	31373048	-													MAAEISAPVSFPSGRSLPLPALYNCSRASLLRFRHSPLALSVGFVLAPLYSLSAVAAELRFAAVVAPDLLSSRRLLLWLRRVPVNLVHPFVSPADRRSAAVLVDPNRAAVFLRSDRRLRRPRRPGVSRGPPFAFPLPSSLSGAAPPRRWSPAATIGARVRRLPSAVPARPPSGAPRGCQVGPAVSRPRPRVRLTRGTHGAGRCQPRAPGPPWTERLTRGPHSRGPGPRALSLG*
BIND.CM020522.1G9520.1	Oryza	576	74.48	576	74.48	192	CM020522.1	31387966	31388614	+													MGRRPILSLSPSPAGPAAGRGPAKPAASLLSPGSPTGGAHLSGPPPTSGRPPHVATAAETAAPSLHRATSAMPRVLPASPAPTPSLSRPRPQQRWPGFKFESRHSLSLSTSHLPRRRRNRERLGHVLPSIAPAPCTHPPPPLPLLRPPLAAARLAAAPRRRRHRVRVVKGHPVRPFSVEVRRRNPHPLALR*
BIND.CM020522.1G9521.1	Oryza	719	50.07	303	55.12	101	CM020522.1	31391683	31392401	+													MVFTSRAYWETIENAATHQGKTTPVGIAIAGPKARPSPVVLLSRTNECMPDSAEPPANPLRYAATAPTPHRQLAIKEESQPSSRFKSIHVVGLERERKKN*
BIND.CM020522.1G9524.1	Oryza sativa	567	70.55	567	70.55	189	CM020522.1	31398508	31399074	-													MVAGGGHRHGGAAAGRGEGRGKRNGRSTAHPGSAATTGTATGAEEGGGAARVDEDGGVPAVGGRNGGVDEVGEDAAKPKKATPKREKVRGDDGGGPELGGDGGERERRRELDSGGERERRGSETAEGGTGSVYIGLGGGRERPEGKETGAAISGSINGAGEICGGKSARLNAREREENGGKGRGNHGE*
BIND.CM020522.1G9531.1.orf2	Oryza	5411	44.02	765	48.89	255	CM020522.1	31405650	31411060	-													MPPHSPRNLIKVLGFVRELRLMVFEVGYEVAPEYRQISHDPDEEKCRVRVTLASDSEDLPSFKFEAGGRSYSHACQEAALVAIGELRQRFEEELDSSAFQYHPHKPHGQDYGTYTCPDGEESATLIHAVHMLSAMDTVSVERDKAAHDRENWNRGKICKLKSKVYRLQKELAEVKGETPPPTPKLCLTARKRTCPPPRLQLASKIRVMGEAVPDRAEPVIDIISDEEEEEDPEEREPATPEEEDPSLRSDARRN*
BIND.CM020522.1G9533.1	Oryza	246	61.38	246	61.38	82	CM020522.1	31414585	31418004	+													MDISRANEGYTSCDPVVEMSWHRAGVLLLGAQSCLPVPEVPAVGGIGSGSSVPILGTPDSDSDSGSGLASDLAPATICCRH*
BIND.CM020522.1G9539.1	Embryophyta	360	46.67	360	46.67	120	CM020522.1	31434596	31436729	+													MGSTGHDAEVTWADFDGSSLASPSSSLSIYKMHSNEIKHVRQQGSFDEIAIVAGGCDKNGQVLKSAELYNSETGHWETLADMNLARRLSSSFFLDGFYRVMYRLPRVRIAFFSRWSIQM*
BIND.CM020522.1G9544.1	Oryza sativa	327	70.03	327	70.03	109	CM020522.1	31445576	31445902	-													MAGPGWRPRRRLDGWPGFWRTCTRRGRRDEPNGTHPRAKRRTTTAGDEMNGGGGSGRRWRVGSGGRRQRGTGGRASPHLGAPIGGDDEGGGTALPEMAGGGGDDSTGH*
BIND.CM020522.1G9549.1	Oryza	744	60.75	744	60.75	248	CM020522.1	31460596	31466788	+													MDISRTNEGYTSCGPVVEMSWHRAGVLLLGAQSCLPVPEVPAVADQEAQRGRDREPTESWTRRRVVTTCRRLQVTESCLHLLQTESPNSTHHSGAEEAEGEVLSLSVILNLAAGRSDDDLRHLRLSQVHRRERKPRRQRPGARTGAPPLQPSSSSGHSHPPQRKPLRHCHRLNLLFKTPQEPQPETSRTRRTHPFLPQRRSRIASAVIVDYRCLAHCPVRAVVVHLRRSAVAEPFLKSSLPPRPRQP*
BIND.CM020522.1G9551.1	Oryza sativa	327	70.64	327	70.64	109	CM020522.1	31470719	31471045	-													MGGKGEGITGNDSPHFIARGGGGSGGICGGGGARARARRRERREVGDDGWAPPVSEGGGRARPSAARAGGRPDGPRGRGERGRELGRAGPRGGGGGGGKGNFLGFFFL*
BIND.CM020522.1G9552.1	Oryza sativa	582	73.2	582	73.2	194	CM020522.1	31471067	31471648	-													MAAAGRAQRRPRRHSRREAAHPRPDGRRRRPPARRSGARERRGKGEMKRRSTAHPGSTATTGTATGAEESGGAARVDEDGGVPAVGGRSGGVDEVGEDAAKLKEAMPKREEVRGDDGGGPELGGDGGERGRRRELDSDGERERRVAETEEGGTGMVYIGLGAREGGRRRRKPTRRSWAPSMAPARFAGANPPV*
BIND.CM020522.1G9563.1.orf2	Oryza	2165	56.72	399	65.16	133	CM020522.1	31482453	31484617	+													MVEAYDAARIDFHQMVRRGMVENNLKILELRQENLQLKKDLDAVEALLHQLKIAQGEVCRPKRRRVCRSQKITARKSTSRPELVRQSLAWTCFVETPRAEPAPVVPQEGEASGVGSTEDALLLTFRPGPSQW*
BIND.CM020522.1G957.1	Oryza	438	66.44	438	66.44	146	CM020522.1	3280975	3281466	+													MDVVFGWLWLLLSRRRVAIAIISNVSDLGPLRARMLPSRPIRHRWPPSHQSSPPPCGDDTSELSAESKCATDSAAAGAIIIIICSTATAHDGIIVIVPCAATPRAATRLHSCRRRTRRWRRSSRPSSSSSAAAAAYSGHIHPRRR*
BIND.CM020522.1G9573.1	Oryza	834	71.46	834	71.46	278	CM020522.1	31500996	31502441	+													MWASATDLDGGGADGVDLGHANPTGRDSAGQRGEVEVEREAGFGIRILAISGAGASGREEEWVREARRMRGRGRRGPEEAGTLARRRFRRCRRRGAGGRRKGTTPTGGAHLSVSRGEREGRLGPAHKEEGARGGGGVTVPDLSAPIKSIPASSSSLFLFPPVSPELSIAPAPCTHPPPPLPLLRPPLAAARVAAAPRRHRRWVCVAEVHLVHPSSVEVSRRSPIPAVVPDPVRRLSISLRRSSSPVAVVSLLAGQAPSVRTFPLPSSSSLSRGSAAA*
BIND.CM020522.1G9575.1	Mesangiospermae	3723	41.71	1494	46.39	498	CM020522.1	31517470	31521192	-													MRRQLSRLFKGSGSLSSRHDESSTRSSADASMENADAPRQLLSDTDLDLVSDRERQAYYILSDREYAHTREYSPELLKKIGLDVEFRSIWKAVGWQRFAVVDESGSRLLTLQFLCTLKEIEDGISFRLFRKEFTLTWKGLSTLLVFHDSFKIDLQKGISWFKKNRFWEDISGAPICKKPRTNDIHNPALRLMHKWIAMTLFPRSDLRPIRGDELIIMFAMVRKIKISPVKCMIRQWLENIKFFAPVECTSLITRIAKGLGVVSDQIAFISAARPRIDEAYSVQGHILKHGVDGSLIYFFPGCTNEIPLPNAGYHLYNCHELTIPLQTVEESRADGTYRETRKMTRNEQGSSSPSTPVQMYEAGWAPTGDAPGWTQAPRHSIGVSTWSSASEDRWHAPDDIHWGDNQPPRSSGVPPCPSEWGSSSSHCNLGEITRRMDTLDMQTGEIQYDLMEHIAQTQEWQQSADAQFTNINNMMQQQHDDLQAYFCFQGFNPYQGP*
BIND.CM020522.1G9578.1	Oryza sativa	642	74.61	642	74.61	214	CM020522.1	31531194	31531835	+													MEPRSPRRFPSSPAALSPSRRYIIAPRASLLRFRRSPLSLPVGIKPAPSSSLSAVAAELRFAAVVAPDLLPSRHHLLRLRRVLVDLVHSSVSPADRRSAAVLVDPNRAAASRRFGRRFRHRRRPGVSRGPPLRFPLLSSLSAAAPPCLWPPPATIGARARRLPSAVPARPPSGASRGCQVGPGRQPPAPAGAADAWDPRRRPASAACTRSTVD*
BIND.CM020522.1G9580.1	Oryza	1187	66.72	672	70.98	224	CM020522.1	31523019	31524205	-													MTTRAGEETMMAAGGSCTELRPAWDTPQQCPRRRRHNETRSRRGGAADRRDVGDDEDGEEAMPRTMSPVRRCDAGGGGGAADGARVEEGPTGEIPARWMERPARHGGVPAKPRSGRGRRRCRGIEGGDEGVDRRIGDEQEPAGDGVVVATPLNAGENAPPVLSALNGGRPGGEEAAARLLVATARPDGAPARWERRLEAAGGTGERGGRRGEVVRPRESAGGG*
BIND.CM020522.1G9582.1	Oryza sativa	1135	44.58	645	47.91	215	CM020522.1	31534676	31535810	+													MANQHARSNGEKHQGNTNPRQDYSFSLTPVPGQRNQNEKRKCRVRKDICCFSCQEMGHFADKCPKPRNMAASTSVHATPRNQKLAPQRIVIHASRSSPIARVATAPTPTSALPQGVNAPFQSHPPADETEASICVVPLDVPIQQLINQVQDEEPECKKVIVCYNCSEEGHYSRDCPQPRQNRPPHFRQFTGSKHANRQVVTGANAVPVKPSASQ*
BIND.CM020522.1G9583.1	Oryza	1244	67.36	489	71.17	163	CM020522.1	31537879	31539122	-													MPRTTSPVRRCDAGGGGGVADGAQVEEGPTGEIPARWMERPARHGGVPAKPRSGRGRRRCRGIEGGDGGVDWRIGDEQEPAGDGVVVATPLNASENVPPVLSALNGGRPGGEEVAARLQVATARPDDAPARRERRLEAAGGTGERGGRRGEVVRPRESAGGG*
BIND.CM020522.1G9587.1	Oryza	1719	60.97	777	66.02	259	CM020522.1	31546228	31547946	-													MCIPASVQWHCRHCTASSRPGCHARASADVATTSLGSATSSSSLASPPPHPKLAGVVSSSASSTSPPPGGYCSSSVSQPTLPSPPPASQRKGRPRPCLPSTRTPPVFVVVVSVRCRHPLLRSAVPPRQLIVSLRRYRRRHSSGVLHAILASLQLLPAAIVASSPAPVVVVLSSFPVVVAFVSPSSRSCSPPVFHQECVVAPSSSLSSAPHHQALCRPCLASVQGSPPKSSPRRSSPSSPSRHRRARSSSLFPCLVAWW*
BIND.CM020522.1G9590.1	Oryza	712	44.52	429	42.89	143	CM020522.1	31556352	31557063	-													MMDRLLNILGPPLGSIDNIELARFRSRNFERWWGEWKQHIFHQLASMYMTDLFPDIVPQVYRYSVNSVVIKVSRFVPLTNLFVYFADNRIFSSSQKQQWQRYRICPRPSTKWRWTSSSCHWLSCPQDHKSASRANERTTRYS*
BIND.CM020522.1G9595.1	Oryza sativa	399	72.93	399	72.93	133	CM020522.1	31570932	31571330	+													MVAGGGHRHGRAAAERGEGKGEKRRWSTAHPGSTAMTKEAAGAEEGGGAARVDGDDGVPAVGELGEVVDGVGGGAAKPEKAMPRREMVPVSGEGRPEVVGDGGERGRRRELVSGGEKVRQVAETGERVAGRV*
BIND.CM020522.1G9597.1.orf2	Poaceae	2717	42.07	597	45.56	199	CM020522.1	31571899	31574615	+													MKVDGNPFPVNMVHTAGWTADGGRARGFQVNSAKIINKYQRKYDKQQEKHYEEGGDGFDPHWGCEFFRFYWNEGIRLPSIEDCPGCSDIAESSSRLYSRGNRLRQTMVPVHQRLGPVNQGRGQEDNENRKTQWCPSGIFTKNQKRRVQILRNRERFQEVEQEINHRLKKTKPRQEWRVKNQVPVADEATDDEARRLAK*
BIND.CM020522.1G9599.1	Oryza sativa	708	75	708	75	236	CM020522.1	31592452	31593159	+													MAAEISAADSFPSGRSLPLPALYNCSPCLLRFRHSPLALSVGFVLAPLYSLSAVAAELRFAAVVAPDLLPSRRHLLRLRRVPVNLVRSSVSPADRRSAAVLVDPNRAAASRRFGRSFRRRRRPGVSRGPPLRFPLLSSLSGAAPPRRWSPAVTIGARAHRLPSAVPARPPSGAPRGCQVGPGRQPPAPAGAADAWDPRRRSAPAACSRSTVDREAAAWAPLPWTRSAHPSPRLTQ*
BIND.CM020522.1G9600.1	Oryza	321	62.31	321	62.31	107	CM020522.1	31590005	31592247	-													MTGGPHPSARVAGGPARQRRARGERPSGPRGGGEGGKELGRAGPIHLLNKLWMKKTSKMMLIKLQPNLLLLLLLLYSNHQVTELHRLWGVTTLRKKYNQLLLPSRR*
BIND.CM020522.1G9603.1.orf1	Poaceae	3472	44.84	933	44.8	311	CM020522.1	31605257	31608728	-													MVTPAPPTGWDFSTGDSIRDEVWSRFGSPVHFSSHFSRSTFRLVVDVPRSSFRLTSSSVALALRAAIGGSPSDLHVDPLIDRSFTFLVCSKKVGLWIYSLRSFSCKDFSVRYFLWKNGGPDWRREWDLWQAEQYNEWTIVKRRYSSGNRSQHLIKASSVFDRLKFDIPSSPKRIAQKSDSIVSKEIFLANSDPKGTHLNRDKRGILPFQIRTDLGWFVFGVWALITSSGIAARRLDVCIVKVWAILKSFALLLGLLSLHGPIKWCLLGAWEKNCLSQKRSNLCALKLHLIRSGLKKIRNPLRLLLKLLAL*
BIND.CM020522.1G9603.1.orf2	Poaceae	3472	44.84	714	44.54	238	CM020522.1	31605257	31608728	-													MKSMPALVEPILPEELWDDHRILISEYIEQVQHFTVRRSFPHASAVGLFKFGSAMVRDLLVYAPPFMYDGIHQVNFVRHDQSPNWRAAPFTRTVWFLLLDFPLDYINMQYICLVVSSFGQLEEWYQNDPIEGKVLVRAMFKDFDSVPRKIVLQDPTSGAGESWTISVFTLEGDFADIFPPDEDLPPTGPNNDENPDGNDDDDGNQDNIWQFGPHPVVLAERRPGLESGCCGPSGHGP*
BIND.CM020522.1G9606.1.orf2	Oryza	3017	43.35	387	47.55	129	CM020522.1	31612829	31615845	+													MDGFLAELSTPIRPALLPVPDVNTHRHACVKVAVPAIASAQRHSARLLSKRRSDAKLENFAQEIISKKFGFMDDHASFDDNVKKLYLQHFNKPLSPASLKTISELVEKGGCKAIRLKAAKKKAVVAPL*
BIND.CM020522.1G9608.1	Oryza	1647	60.78	1647	60.78	549	CM020522.1	31632207	31635975	+													MGILSTRDTRRPDIEGIGDDGALPGRGTMQRETGGLESDTVGHRVSQVMISAPSVAGDIPIPLCEKGPAERAAAINALPLTDVIEPLADHQVAASLKEGVTKEASDVAAAAATTSGSNVLKKGRKFSSVLGTRRKAPNLAESDASPPPQRRQRLVMISEKAARAKAAQGGTKAATSSANQRADQLARDLAEAREDLLKMRVLVAGNERQRQGLEHRISELENNLSEIRGSLRISYTGLHQLAGECGVTTTIPANPDEFSLTSSLVELATAMEEIPSKHAARLGEETSNGVFNGACHVLACVRLAHPDLDLKKVLDQGAADDTRKDVDIESVQQRGQPGMPVIISALALEPFVSREEVSQSPSAEANMAMTSLGSRLNLEDALADRDRRIQYWNTKLEVAELERTMVEVKKDRAVEALRGREVWFNSYLKSCCTAMTGVYKELRVPRGDPEESAAGYISWLNGACAQLEGIGKRLDEALKQECRRSSRYAGGHVLACIRDHHPQLHLEFLHEQFSHSRRTPAEIDGLAQSMAPLAEKVFQSMDWHWPSW*
BIND.CM020522.1G9613.1	Oryza	369	64.5	369	64.5	123	CM020522.1	31651854	31652576	+													MTKTFSGKQRMMASIAWQRCIVYGLRRLNDVPGNSDEMACDVAGAGDALRAPSSDAPAGILLEQPADEFEEDGNVDESERTGDDRAPPGSSGSGGRSMAALAVGVAWRRREDPGRSRRAQFL*
BIND.CM020522.1G9616.1	Oryza	489	66.05	489	66.05	163	CM020522.1	31664587	31666085	+													MKGKMTVMTGEKVESHLYKLRGLVGRLAVKLQRRQPKSGGPVDRHGASGSAAATAGDGRHVCVRPPPPPGKAEMAGAAEGGSEPYHEAPPVDGDQHISSSTAWRGGASPECAAACRRSDPHSLVLSSAWSSKCKKLGRLAKMSSADVEGAEKVEELHLVMEE*
BIND.CM020522.1G9617.1	Oryza sativa	417	67.15	417	67.15	139	CM020522.1	31662304	31663357	-													MCLCSARSCRPGLVHPRSPCVHHPRPRRPGPPRPPRRATLVGFALPSLAYCRRGSAITVCVGRAVHGATPPISRVAFGHARPRLPVTFRHRRSDRERARRLRNVLVVAIDLIATADDLLSMRDPHLVFPPPHVFLIQC*
BIND.CM020522.1G9619.1	Oryza sativa	240	69.58	240	69.58	80	CM020522.1	31669690	31669929	+													MRGRETRTMGTPLLPLPRPEAGELAPAPSAAPHSARLGSVVHTLRSPSSLPLLPLAPGNSASSLPVASWRRPDRRRRSP*
BIND.CM020522.1G9637.1	Oryza	318	62.58	318	62.58	106	CM020522.1	31722272	31723183	+													MAITCSRRRSLLQSSSQIFSSSRRSQLANALDAGADRCTSPSAAAAALALRRPCFLALVVGPSSLDPQEVGKRRSSQQQTAVLCTRDGAAATTGQSREEKEMESR*
BIND.CM020522.1G9645.1	Oryza sativa	612	72.71	612	72.71	204	CM020522.1	31739301	31739912	-													MAKTGSWSSRQPRLHHAGPPHAALRRGRGLLPLHGHHGLQRRRADAPSTASRSHRRPQLAPTPATASTDAAAAAASQPPGRRRMPARQIKARICRPLPPPPAWLGGSHSATPPPTSRRCPRLLYPATVVSPSPLPVGLHADRRWRHSHQRRLLRPVASRASHYLHPPRRLLSVASRRLHPLPKRCRQPPSRDLPALDLEKREL*
BIND.CM020522.1G9650.1	Oryza sativa	990	73.13	990	73.13	330	CM020522.1	31766576	31768885	-													MSAHGNVSWGCVLWAATGAAARTGDRGGRGGAHQGRGDKGRGKAGSSASALLGTKAERRPGGVPRAGTSGRRLEGPREDGGEVRRGKEASQRHESLVGGENGRQMLTGARGTVSRRDPGREKRRPRCSSALRSERRRRRCLGWLGAAPSGGWRWWQRRSAGATEAATARGWRVVGVRRHTGVAWGARESAQEGAAPEGEIVAMAGGNGRRMELRRRGRVGLERRRFLGGKWGRKWRKGRTWGGPRLHARGSVEARGGSGVVGWLRRPWRQLELEERDDRWGPRRGGGGLPSAGSGGRGGGRRRAAAVPSPPPDLAGGEAAGGSLSHQNF*
BIND.CM020522.1G9651.1	Oryza sativa	1533	74.1	1533	74.1	511	CM020522.1	31768967	31771818	-													MTQLLFIFPKEKTVADVIKGGGAAPASGPHRSAAQGRRSTTGPREPTVRIGPSRSGGQGRRGWGTARHKAGLAEPWRGGSAVSGDGDRRAARERRHAWAAAAHEIDAARQGGSGRPRRAGRRRTARWSPAAVSHPEAEAQPGRPAFLLFRGRRQVGPTCRVLPQPRRTRPPPRGPAQAAPPSLPGTPTSGPHLSDSSPSSSRRRRARNRRRAHASAFSGSRQPRPRVCRISRAHSPLSRARARARDGRDSIFESRLSLLPHFPRWPAKPHLSRPRSPPHRAVAAVGFAGPRSTPSTPPSSRFVAGAPFPSCVGEGRHVVPVAVRRVSTSLRRSSSPDAAVPSGEDSLPFPFLPHFPVRRCRSRSPSPSVVAAVRCRRFRVAFAPSPRRRMPSPATRRARAAAASPGRPVGFDAKPSPAAASIAARPIGPRAIWAVGPVDRRWTTCVVPVHGEPLSLEPLTSGPRLSAPHPLRADARVGVMERGGPCDGLCRFRIHLGTRGDCPLPCEEWG*
BIND.CM020522.1G9653.1	Oryza sativa	339	72.57	339	72.57	113	CM020522.1	31777141	31777479	+													MAATAQTGKAARPRASHQCVCPCWWRQCTRQVRGTADAHRTHRWTDARARRDGARGHGLSSSAVRRGGHHHAPLGGAVASDLYRLVSARAGRGGVKLGRGVGLQRLDTAVAV*
BIND.CM020522.1G9668.1	Oryza sativa	309	65.7	309	65.7	103	CM020522.1	31819391	31819762	-													MWDPPAILFLSLLSLTLSLSLTDGGASGSGEHGCAVTSHLGEVATAVGGVLVVPNPPLPPPPLLLLAGGAGLGSLLLILVVVGVVGVGVMLLLPLTARRRSM*
BIND.CM020522.1G9670.1	Oryza sativa	876	69.41	876	69.41	292	CM020522.1	31822636	31825174	-													MLGPLRQPIRCSKTSSSHAAAMMWAATRRTRTRVGVAVREGTDDRAEPIDTTAAAAATRGRRRQAKHLGLQCSCCCDSKNTRRKSGTKRTQNTRIRQAKHLGPARSLTSCFAPPPIVLARSTTTARSSDGRGGSGGGEGGGGNGKSGGGGNESEGGLGRRQRIRRWWRRIRRRGGRGWLGGSGGESGCGLGRRRRIRRWRRRIRRRGGRGWLGGGGGGKSPAVAAVNPKAGRAGMAQWQRQIHIAVVSDVGATPPSARATGHRSSFHPHRRSPCRSAPSAVVLTAYLPHAA*
BIND.CM020522.1G9673.1	Oryza sativa	1398	42.56	333	43.54	111	CM020522.1	31839245	31840642	-													MFRGNAKGASYWLSKLTLGGTYELLACWYYHNAVSMLDLFRSTVKNISFSGQFFLGVFWRNNPSYPDLEHGTQTQHAAFSGVRIICGDNADEKQLKVQCLEANLVADSKV*
BIND.CM020522.1G9679.1	Oryza	1125	72.36	1125	72.36	375	CM020522.1	31846385	31849913	-													MRRLRLAAQDLARSCAARALDQPGISSLLRRLSHRPPSPVRWLVADNAADQAAGRGHDIINVWCAAMRGDDGGVWCAREIRGGGACGSKVRRGPPLVMRKAGGDYDGAAQGIWGGSAELNGPAGPKGGPERAREGRREGTGGPGSPRAVPGGTRLSAARLTARREHAVHARGRGRDAVHARGPRWTQVRRAHAQPHGSRWIARTRKDRPGSARPGLAELAPTWRLRGCHAGRREVDDDPAANGRRAAAASGGANHGDTGNSEHTGWLHVTRGGEPTARIRRRLLDGGGLRRRQPAAGEEGNGNEVTRGRFPAVRASTRLRELDASVGLDGTTPSEAGDERVLRSSGGDERVLRSSGGDGGEHTASDGNGRGGAG*
BIND.CM020522.1G9683.1	Oryza	1050	67.33	1050	67.33	350	CM020522.1	31862033	31865785	-													MGRAKPGRPNHDRTIEGPGPAQHAGLGLARHGTARERPRVGTPRTWRQAAEPPRAAAGPSGGKRASLRSRVARGKRRRDVSLGLGGWVALALTASVTPCLVGSSRDGDRRLSETPMDESNIPSFTLGDFDPNYMSRSFPTGEYDATGSAPTPPVMEPPAGSEASGTMSGSASTNTGSKRSRTSGVWQHFDEVAMTGPDGRQTHGQRQVTESAFSKSSATCRPSAGRSRGPGRSLPGAASKFSSARAPCRRCRLASLPAVDRANGPTTTHGPLTCPCRHGTARRSLGPCLGRGVGTWAGTARPATGVVPNGPCPSGPCRRRARAVLGRAARLARYRHGSPAGTNSRVDHA*
BIND.CM020522.1G9685.1	Oryza sativa	1632	52.14	789	59.06	263	CM020522.1	31868271	31869902	+													MPNPDTMPLRSHLHYNTCAPPHTAQSCMPPSSRDRTKRVDRKKKKAKASERGATAHACTRARGPPRDGPHRIYIGGFAARHPVGKLGDDASSTRTRARSARSGAWVCTCDGWRLCLGFAIGSAVSVGIAYDRERWLQATTRVRRVRIDPASLHYLPMPFWCLTNSTQPLTSGYLDSRLALCYCLLLLARIGFLGDGGVRLQAKLSVHGEQLQLLRVHGEQLQLLRVHGDVHLFLDSSFVLGCRCCSFCYSKKREALASSLES*
BIND.CM020522.1G9700.1	Oryza sativa	636	72.17	636	72.17	212	CM020522.1	31925307	31926026	+													MGRRPILFPSPCPPGRPKATAQPSRPPTPLSPRVTNRWAPPVGPVPNLRSPPPHPATAAPLAPAPPGPRRPRRRLPPRSPRPLPLSLARVHARDGRDLIFESRLSLLSTSPHSAGEIAAIPATIDPSPSPTSPPPPPLLRPPLAAVPSRAVDAVAFAVERATPSTPLPSDSAAGTHPAPCAGEFGHGRRLWPAFPPSVIFLFPSNFSHFVS*
BIND.CM020522.1G9701.1	Poaceae	408	71.57	408	71.57	136	CM020522.1	31928823	31929230	-													MVGAPHVSLIPLFFPLPSLSSSLSPLSLLPGQRTARVGDGAGELRRRRRAWSAPPPDRSAAGPREGEQRGGALKDAIDVATRVAAADHPDALRAHRDSITERLYTALILPPPLHKPPTPRSPLPPLSSSSLLSRR*
BIND.CM020522.1G9704.1	Oryza	826	54.6	324	60.19	108	CM020522.1	31941999	31942824	+													MIGQQPTNPPILSPSTLSILPHLSQSMHIAAQAPVWHGVWMVEDAVTGDEFPAWHGYGRRRMQPPGQAPAWCRAWIAKDVVWGVAAEAATASNKSSVGRGSEGRGCR*
BIND.CM020522.1G9718.1	Oryza sativa	276	70.65	276	70.65	92	CM020522.1	31986657	31986932	-													MIGLGERKRIARSPIRRMVEWPFGRAVAAAASRSRIRGRVGVMVSRPRKCLASLLGASRGSSTRHAAPRRGQRDSRPPRARASHSHSPRSA*
BIND.CM020522.1G9727.1	Oryza sativa	258	70.16	258	70.16	86	CM020522.1	31999225	31999482	+													MHKGVRRRRITAAATSGEGRGKRRRGHEGPIPGGESIYAATGIRPLLRIRRKRIEGGRRREALPSSGGDGGEHTASDGNGRGGAG*
BIND.CM020522.1G9734.1	Oryza	528	65.15	528	65.15	176	CM020522.1	32005718	32006245	-													MVKLSEAQATQHDLLLEAYRSLARRYAALEARLAEEGVTSVDIVSWDSGRLCHASHLSSHSSRGSARTPSGPRSPSSRAPYSPVYSPYPHPVSPSYTPGHTPVASSRRGPRFICTARNRVVGSSTVFRFDYPAPPPPAARAAAGPRQVPPVPSRQPIDVSLTEEPTTGGSQADEE*
BIND.CM020522.1G9735.1	Oryza	381	62.47	381	62.47	127	CM020522.1	32006261	32006641	-													MAVNASFSSHGFGEGHHVAQLRDLARFLGFSCPEYTGYSVDRVPPRCELSVYLYPRGGIHGAGLRPHHFSVARPTLQIAYQDLSWTALRRLAHDYSHHLGGSAFRQLPRLPSGHADARYPCPYSES*
BIND.CM020522.1G9738.1	Oryza	447	75.62	360	76.11	120	CM020522.1	32008703	32009149	+													MGRPAQGGPRRARAGGEERQSRWTGLTTRGPGWDPLVGDTVHRAERARGARARAGEGCDARVRFAVERMRRAHAQPHGSRWNARTGGADRGRPDPISAELAPTWRLRGAYVAATRAGGR*
BIND.CM020522.1G9739.1	Oryza sativa	873	71.36	873	71.36	291	CM020522.1	32009551	32010423	-													MGRISLGLSPPPSPAPSLSLSPSPSAPPARRARVRESRAVCAVRTARPSCPAAPAAARPRKPARVPEPRHSNCRASRCNPRARAVVADRLVAAAVTLCRACPRLSPVSPLRSTPPRRHRRRHRLGPATPRASRQGTEAEPPPLSAASPPLPSSFSQRGKGQAPFLSLLFPPFSSRRRHPPSALSPIWSLAGAPARALTAQSRFPNRHCRPLKPRRPPSLLLSLSYRLHSIVAAPLFCRRRSSLRMSEEPARARTRKGTSGAPSPSSSPARGRRDYSRAVGLSSQHPASSR*
BIND.CM020522.1G974.1	Eukaryota	1977	49.57	1977	49.57	659	CM020522.1	3339839	3352600	-													MRRWWRRGGQGRRHVFIREMSGKRRNGERVAAGFGRSLCFQGCWARSARFWHGVFVSAAIHVDDAEGVFVLLVTRLFCLQLSVPCMLHASSRMVATLTSGPAWRCYVERRFAWLRQPTDVGRQRASQHQVSPRRAFAALQLFRFSFKMNQLLIPDLEHGYNNPPICVRVSRFWEYRDQNDEETLHNLSLVLVDEKGASIAAYIYPPLNELFGPVITEGKVYYLTYYWVKPSSKNYKPVNNKISINFTKWSTLQECINVPDNFPRYAYSLTPYNELRTRIDRKDSFTDVIGVITEITSVTAIQTRVRDGGSLKRTVYIRDADNVIINVALWGERATSFPAEKIINASKEEPQIVIFLGTLVRGYVRNVSLSGNSACKWFINIDAPEVNSFRASIQGKNEPIQFTDIPAPSAVVGPEKKTVAEIKELHPFKFKKHEFQVTMVIKKLCTESSWWYTACDTCKKTARPHGNAYRCPDPTCPPIVSASLRYKLNLIAGDDTAETTFILFGRLAQRLIGRSADVLLQENQTEKGCIPSAITDLLEKQFVWNVSITENTVATGNVSFQSSALPSALDTPSVDINDAQLALTSPAITPIQATEEEETDQDDDHLPLTQKATAVTTRNSASKAYKKRPRPSPGTGAAKKLFKDADDKDAGGSDAPVA*
BIND.CM020522.1G9742.1	Oryza sativa	2093	63.64	861	73.17	287	CM020522.1	32015384	32017476	-													MPPVTAVTAIATAAAETPPCLLPPCHSSRRSAADATCAKLRGLRLHTVSHRHCHHRCCPGCLGPQPRQPPAPPPSSLEPPSPPCCRRRSPRCRPARRHELCRPRASPRRGSHRQQPCKHRRRRVVAAASSANVAPLLPPRCAGAAVLDAPQRHGLVRHQPHTLRLDPARGWLDPAKAELDPPPPCQDGPPPSLPQPPPFAASPRLRGVAALEGAPPLPSWLARRLSGGELRSRRASSGGGEVGEGEREGGGGARAFAPRSPARGRRRGMGESLLACKSDGIIFITL*
BIND.CM020522.1G9746.1	Oryza sativa	372	60.48	372	60.48	124	CM020522.1	32043549	32044023	+													MDGGRIVLLRACTYTLNWLAATSDIELVHRSPAKAKNPNSKMTRTTTATPKSWPLALASLCLRVRLPVAGDNGRLPEEGTRLPKCCSGVLAPTVYTPALLMRSVITRASRRRRRGWGTANAQR*
BIND.CM020522.1G9748.1	Oryza	360	69.44	360	69.44	120	CM020522.1	32045307	32048304	-													MRRQPSRRSPPRCKLETASTELDLAIANMGTTLHLSLRHIAQRVLVCSIDDGPHVFSSWSGPSADGDDTTAATASQGGPLHTQLSLALSAPATGSIRKPALRAVPGPSDARAGARCRRG*
BIND.CM020522.1G9756.1	Mesangiospermae	2078	47.64	1110	45.95	370	CM020522.1	32061178	32063587	+													MSASKRVHWDEIGIGQALDLTIANSAKDEPLMAAASYFWSNTINAFLFNQGPMIPTLIDIIMITGLDVTSSANPMSLKTKNQYDFRTKSIGGWSGYVAAYMGQGFVTPREHVAFLLMRLEKFLFCGSSCGPTTNWQFVAEALETKRQFPLGKILLGYLYQMLHNTSAKLAVGSVVGAGGPWWLLQSWLNLVVMKFVNRPYVTEAEFPRLEPTVDDEEEERTHRRCTSYGEYASTPADAGAKLSAELLKDWFCSFYEGFQKDTRVWFLYEDSILLENPLDFRFEDINHERYQKPREIFSAAISPCILTVGIHQGRNIQVSYEFYHPMSSARQLGMGQLPIGLFFADKIQCRGEISSTLMMDRLLNLQDPL*
BIND.CM020522.1G9759.1	Oryza sativa	578	42.21	372	45.43	124	CM020522.1	32069111	32069688	-													MQIFLETLAIFFPTSVSLINNTIFPFFYINTFIYLEAKRKKEIMGVKPNHMVPRSRSRSPVLFVFVLGQKRSLLCGTNSVRRVGPITQLVVSDPGTCVKQFHELGTPDTVSCRNMQRNNFEYS*
BIND.CM020522.1G9761.1	Oryza sativa	282	64.18	282	64.18	94	CM020522.1	32072272	32072630	-													MNRRLIVFPCARAYSVQLIDRTECSTRAWRRREQLFCRVDRSALAVDTASFRLARILQWRAPPSDRVSVAWATRTPRRASFWRCRGVPCSTKM*
BIND.CM020522.1G9768.1	Oryza	405	77.53	405	77.53	135	CM020522.1	32096588	32099074	+													MWRRAPLVAAFRVGRVGTAAGGAAAAWRRARHRAGAWRGGVAPPAASAWRGGGVRRRGVSWRGVVVARRRIVTRSASASETRRPAAIERERERSRGRRRAAALTQRCGGGGGGGDDDERETTARYGGSVGVGMP*
BIND.CM020522.1G9770.1	Oryza	1314	73.06	1314	73.06	438	CM020522.1	32109300	32111968	-													MLHHLSSSADMRDPCTGVLRRPVFVRRRPRHTHQQLLLAQRSSLPPPAAPLASSRPPPPDAPLAPIRPPSTGRASRANPASLHRTRLSRQAGLHLRRSRLSRRAGLRCHRLRHSAPSRSPTPPPNDAAPARCSRLPRPQLAVRGRHASGDRGHRNRSHCCRTHHRASSHRATAATDAAAATSSEASASTLTGVAAGALGHSRGCHWHRRRCPSPAAPPVAAVREPRSADAAVQPPSLGPLTPGSAALQPSLAPGGASTAARAHLAVATAAAGCRASRRRRVAALDASPCRGLLRHQRPLRPDPARGWPDPAKVMPDPPSPRRDLPSPSLPNRRLSHAERGRRHEGDPAAAIMARSPASAAARWGRGERKGGGAARSAAYEAGKGHMPPGAALAAARDHQTCARAGEAGAITGFAQESQLSFGLGSRSRMCPPLPHLT*
BIND.CM020522.1G9771.1	Oryza sativa	438	68.49	438	68.49	146	CM020522.1	32113660	32114163	+													MAGLMDGTPHSALRTTAPSPSRGRHRLEGSIRARESVRCRVHGAPRSISGAIASRRPGRAGYWTKTQPRPHPRRTYAAKPRTSSPISTAPIPASRAQSWLGPHARTGIFLAKLRGWSMAGEPRRFLVICPAVRWTRLAWDGRLGG*
BIND.CM020522.1G9778.1	Oryza sativa	852	68.54	852	68.54	284	CM020522.1	32132591	32133442	+													MGRIPLGPSLPPSLSLSLSLSLSPALHVRRARVRVSRAEPSALRPRCRFPPTPPKSPRRPLLPAHARRGGRPPGRRRRQPLSRLSAPAARVAAPLHTAPAVIAVVTTRPRHSPRVLPRKGGRAPPHRPLSLLFPKRQGVSPPFSLPFSFSLPRRRHPPLSPFWPRAPSASSRLDRPRSVSKPTLPPYKPRRPPFLFPPPNPPRFSPTPLSSLYLSRRPPPSRVPEEPVRARTRKGTPGACLLPLPRPKAGEITPMPSAPRHCAPSPRTVVPPSVLPPRSISSP*
BIND.CM020522.1G9782.1	Poaceae	714	66.39	714	66.39	238	CM020522.1	32146322	32149666	-													MKRGHIDIGVNHISGEELRASRDKPINFSDHLRLHHHHREMSTRGRGRKRERKAERKEEKNGGFIGGGRWGGVAEEPTPPPSWSTRCRLEAGSRCPPSAATQALDCRPPRAASTMPLRAGHAASTSRLPPPSSEKILWLRGRIYHCRRTSLPPRRIVEALAWGRAAAAVAVAVRSGGGGGQERGRVKDLQSLLVPKGAHHPPHAALSSLSLSPPHVFHRIRVTACALRVLHNLQPAG*
BIND.CM020522.1G9815.1	Oryza sativa	801	63.3	801	63.3	267	CM020522.1	32309363	32310870	+													MDARRTATFVSHGRRNACVHFPGKLDGEREKAPVGLCSPCNNMLSGRVDIDSPRRRRCVSYPDYLDRGAHDYKGTRGVSARGARGGKRSRRGDRPLHAATCKRRPTCRPPVVSPIHPAPETTTAGGHPFASNSKPAQWPPWRHIRHRQFGAAVSPIGITREGPCVTEHSRPGRHGTSRMVTRLRLVGRNTGVWPVIPGSIVRGAGPRDTVIRSCHTQGRRFGHCYATARASDAIVDRSTHTVPSDQIRWLPDSDGCVGRTGSIKAF*
BIND.CM020522.1G9826.1	Oryza sativa	240	64.58	240	64.58	80	CM020522.1	32342824	32343923	+													MTIFDAAGNQPLARFAGRGRSLSGEALRHAYARVPVGRVVIAGWPRLVGWIDRAFEHAGRGVLEEEDWAGPAYRLRPGK*
BIND.CM020522.1G9831.1	Oryza sativa	441	57.14	441	57.14	147	CM020522.1	32362456	32366111	-													MFDVLSTEIHLPGNFSGAIKVQYLQHFAPTDQVMLCKFGGFSCEHSVGSSPQAVMMEKEACPSSPSGDSSGGGGEGQRRGEVVAKKEALLGQGAVRCVSRCGDRTYCRLFPYVLDFYCCWWSAAMELVRHPPMIPRPQWIRCSDRI*
BIND.CM020522.1G9833.1	Oryza sativa	321	68.22	321	68.22	107	CM020522.1	32370090	32370410	-													MTGPLAETGGGPVTGPQHRHRRSECTAYYEPNHRCSHLARILGAGTCEAQRQRAAAKGRGPAAAPCVARAKQGNVQVSCAVRDTGSPRRVPHGGHLHLPRAPRWSN*
BIND.CM020522.1G9837.1	Oryza sativa	318	59.12	318	59.12	106	CM020522.1	32379135	32381059	+													MTGLRSCVRSVRPPSKSSTRDASVSKAARRAQAPQAGDMNNPALAEVFNRARERSAVTQRTVGSEQRQGYVQCSPAHGESATIGSIAETVIASELPIGFFDVVEQ*
BIND.CM020522.1G9839.1	Oryza	348	68.1	348	68.1	116	CM020522.1	32383129	32383476	+													MVGPHQSFSAPLSSSSLPISLSSTLSPLSSPPWLLSARCRRRRRCCSRRRSRSPPIRADCLVFSLEANPFRREPDPSAASQREVEESTMAQTLVGTRLASASACITSSSFAGSRP*
BIND.CM020522.1G9840.1	Embryophyta	411	67.4	411	67.4	137	CM020522.1	32383609	32384019	+													MLLLLIEHFTKLLEVMQAEADAGLVPNGCRPAVAILAAADAVNDDVLALVVFKSGVSDPGGLLAPWSEDADRACAWPRVSCDARTGRVDVVALPAVGFFGRLPRSALLRRPSVVAPEREERGERREERDGQRGDWE*
BIND.CM020522.1G9844.1	Oryza sativa	303	61.39	303	61.39	101	CM020522.1	32381826	32382835	-													MQTGPSPYGPIGTQPSAILGEPEAQSTVRCEYRVRTSDGTDKPQGNGNTRPSDQLIRPRNVAAALEIESDETTTTPPSRLPCRTRTRWLDPWKTLAYWVQ*
BIND.CM020522.1G9848.1	Oryza	774	73.39	774	73.39	258	CM020522.1	32399403	32400176	-													MGRPAQGGPRHARAGGEERESRWTGPTSRGPEWDPLVSGSAHRAEGARGAALGWGRDAVHARGSRRTRMRRAHAQPHGSRWNARTGGADRGRPDPISAELAPTWRLRGCHAGWREVDDDAGRNGWRTTATSGGANHGDTGESERTGWLLRTRGDEPMARIRRRMPDGGELRRRQPAAGEGGNGDEVTRGRFPAARASTRLRESDASVGLGGAAPSEAGDERRFRARAATAASTWRAAATVGAAPASYGEATRATTRV*
BIND.CM020522.1G9858.1	Oryza sativa	426	65.02	426	65.02	142	CM020522.1	32430388	32432281	+													MASQRRTIELALGAENHPEESLLFDRCIAMGLLLLPHVVVDGLPAISGERAIDPPPGATSPSPTTTDTPAHPATTPKDAHHLARYAVDLPDEVSTHDYTSRAAGALAHGWVGVGRSIGRPAPFDPRDLFLDRSDTRPVGSF*
BIND.CM020522.1G9864.1	Oryza sativa	825	65.58	825	65.58	275	CM020522.1	32444446	32445761	+													MAPVMWAIRWQEEEAMRRGACRGQWHGGGGEEVGIQDQQATSIRGSAEAAMETSYATGLDVPIASNPGVSEHEAAHPPLANEKERRKSQSGRTLELAARRRQPPQRSFASKPLASTGAPPRRPVSPPPYFPYHGRLHRRTFAFDRVAPAAGRAVLASASMPSASVHVAAAPLDLSHALLAAPRGTQDFGVAAATYYRRLPSSASTDGHLILGLHRWRAARPRPPQHGAPLILGLPPLASVRQIRGERGSGEEEGGRRGIRLTSGSLGGFDGGFG*
BIND.CM020522.1G9866.1	Oryza sativa	393	71.5	393	71.5	131	CM020522.1	32446107	32446499	-													MIRHINAERRSSALVPQPRPWTKSFLLTGSASAARRTVVIITGVVFAAGRLSPLPPARWPPHPPTWTAASEDARVCRPVGGTRSSRRRDAEVDVDVVRSHGRGGTASAAGLVPFSPLVSLPPAAAPRPFS*
BIND.CM020522.1G9874.1	Oryza sativa	732	67.21	732	67.21	244	CM020522.1	32480535	32481266	+													MIWAETCRWPISSQLSPSPRAPHVTTERERESAVSLSLPSLGRSLALSFSFSLSRRRRFPPSPPKTRHRLHSLPRSRVADRPVVAAVSPAAPAPRSRPVAAALSPGVACVVRCRSATPRRTHPRVGEAAALPLLPLSHTPLPPPFPVSARVKPSFPSSFFLLPDHHRCHRLPPPGPRARPPARRPHLDRASLRSSGSISAARSIAFAAPCILGIRRSCIACDRQPSARPLYVGSPSQTDIPPL*
BIND.CM020522.1G9877.1	Oryza	390	72.05	390	72.05	130	CM020522.1	32494500	32495082	+													MRLASPRAPPLHPDPARILQSMPIILLGDATLRPVCDGSSVSRTTEMDLALVRPPPASSRGGGDGSRDVGGDGGAGAGNGDGALGVRRAVGEGHDAAETGAGRRRRMRVGGVGWSADAVGGGGGMLTLL*
BIND.CM020522.1G9878.1	Poaceae	3570	65.88	3570	65.88	1190	CM020522.1	32487922	32494456	-													MRFGRLQVDGTLYGQAETTSPPHIESSWLRPVEGVSFASLVDTEQPSAGPNLLLPLSALRSPRARLSSPRLGGSCALVGSSSRRVPYAPLILRGSHSHAATTAASPPPCRHAPAASASSPLRLTSHLRSTRAFASPLTLQARLPHSSASAPRARLTVDRVHSGGLRNGRPRSTLSKTNGQDQLDLPRFTGHGDDDVSGDVITGGDSGARARRRTAARRRKRRVPTGRARLGELTSGLDGGGRRRMTTAARLRRRRPSAARHGWTDGGGGELRGDGVSGAPTVFGGGEAVDGNSDDLTMLMKETAIDGDDRSDDGDRLDTRRRRRRREQRGGGAREGDKLGRRWRRKEEVPGMLIKGLASGDGGPRRSAARWKARGSAGRRREVDDGSDRWAPPVSGRERARRRLLADWADWAGERERKFPKQERTRLPPPPPRSTQSKMSQLGDPATRPEEDTCFIPTSYAIDEELREWSETAAVSWAAHAPSTTTPRDVEQAFLDEFQLRRGEVAVSLYHPQAFLIKFQHRRHCEEALVKGYVKRRGIEIHFIKWRSLQSALGVALMFRVRLCLDGVPMHAWAADIAERIIGRTCALEQIETDVVHPVESGNTRSIDLWAWTANPSTIPKRMWLSFTNRAKDPKLAPLLAVESPPEHWQRGVRHPVLFHLEEIHDYTAATIDLEEQGSFQPTKRRLPPWSLGVLDGEQVPGRVFEDFPHHPPPPRSVHDRLGGTEREVDRHEDDRRDHHDDRRSGRGTRDGHTRRGRAARGGRPRDDDDRDDFDDDQDEDREERDRDDDRGRGDDRKDRDRGGRGRRRGSSNDHPRPWRRIDRDDDRDNRDCDLGHDCGEQRASDNDYRRERTRSLRRRDRGALAATAAVDGDRLTLSTTRASSSPRRTPLLCTAVRSKQSLVQHAAWKPIPVESVFARIKSNLPPPTAATTCQQVEEALLRLELAATAAIDCPVGDVSPLQAASPPPHASPTLLPLESQVSLMHDLREVVAEGGNKDGNGSHLAPLPPTPSPIQSSQLTRRLKIQPRKCGQATRRNKRIAKQTSRPTMERCQRVLFKRLGILNDEGGTSIEQVLAQYIAMFNGLLPPHIIAALTAIFGIDDDEQDAMDAALISLCGVFCEHLVYASSLPASALASADFTAKFSAAHYVEHLRATVNLSNQSSRFLGLSSEPGQTRCPAAGMAMASAC*
BIND.CM020522.1G9882.1	Mesangiospermae	4017	62.29	4017	62.29	1339	CM020522.1	32502568	32514358	+													MADRDEEQILYDTIAEGSSQYWNEEEGNEDPNQYLNEEGNVERDAEGNQQGHVERDVEGNQEEEASGSQPSVGQKRARGQRGAAKKLEGRHIITEVQEDGRPSAPAEAAKNYVRHSGWVVRDNVPVSTVYWRRTRARGDHESFVPDSEKEMLWTTMLETFTLPAGTEDKVKRWTLKKMAEQFQSFKGDLYQKYILKGQTPNFDTFPKLRDHWDEFVAYKTGEQGQAMMERNKENAAKKKYHHHLGSGGYSVAMPKWEEMEASLIERGIEPATANWPERSKFWYYAHGGTLNPADGSLVFGDQIREAARRLTDAVEASSQGTFRPDRDRDELTLALQTPEHPGRTRGKGVIPWKIGFKEDIHTYRSRMRSKRDTEAKIADLEFRVSSYELNMQEEVARKVDERMAAHRSHDPQPTIPPAMVSPSGNRSSCASTGQVASGMAIPTDPSGTYHCRPIPAGYSKVEVELVEGAYEDLELDYPGGDGETHLRDTSHAIILWRRRYIILPGRQAASRAPSPPAPPSPPQDPAPSPPHAPPAPSPPQALASTPPQDPASTPPQDPAPTPPRAPTPTPPQAPLPAPSKSRAPPAPPPAHTRATKKAKVDAAKNKDPGYDCTQEELDAYVASEVKRQFKPRSPEEKIPIDPSVRNFFRGMSASVKEAIKLSDYERTLKKASSGKSKPVPQLGEQPNQEIEPLVTGVAPIEKAEVKYMYELGKPLVKPELLQSLPTQMYKFHQLYMEMSATGREMIGARIRDTDFLQGDDILWINFRGIYELYQLDALDVSIMSCWILFHWVLLLFDLEACTVNGHANDAMHGMVMDKSGRDGRVPACGRVGIMYRSGRAPTTNATFPPALAGGGGGGGGAPPRPGERGGGDQQIARRARHARMHAAGPPPAQLAAETSISRESATESRARRGAARTPGRRATPAALPAPRPVLFADFAAARARSCSARRPFRPAFFSPAAAPLARPDLEAVPISHPDLAVGGGRIVAPFPSQIPDLSSSSIPNPNPSKSNPSAKVYFASPGVDGLNFSRPISPSLPALALFLSRSLSLLSLRSAPPARCVRERGSRAERTLPLRSARARAREPPAPSRALLSAPSLPLPARRSRARLRGCRPCRAVRAVRVTRSRCPAACSRAAARPRSQRACPSRAAQSAAPPVASRARVPWWPTAWSPPPSPSAAPARACRPCRRAAPNRPAVIAVVIARPPPLRAQAAKGRRQSPLHPLPRRPRSPPPFPKEARGEPPFSPSFSPFSPAGVILPPPSPGALPLFSSYRLHSIVAAAFRALSRLRRSPPSAGRAGAFMDAEEDSGRSSSPSSPARGRRDYSRAVGLSSQRPSSSR*
BIND.CM020522.1G9883.1	Oryza	783	72.54	783	72.54	261	CM020522.1	32514399	32515181	-													MGRPVQGGPRRPNARARGREERESRWTGLTTRGPGWDPLVGDSVHRAERARGARARAGEGRGARARFAVERMRRAHAQPHGLRWNARTGGADRGRPDPISAELAPTWRLRGCHAGWREVDDDAGRNGRRTTAASGGANHGDTSESKHTGRLHRTRGDEPTARIRRRELVGGELRRRQPMAGEGGNGDEVTRGRFLAARASTRLRESVPYAGLGGNASREAGDERRFRARAATAASTRRATVTVGAAAASYGEATRATTRV*
BIND.CM020522.1G9885.1	Oryza sativa	549	74.13	549	74.13	183	CM020522.1	32518707	32522501	+													MAGRGGPGEAARWQLAAGDVAGGAAGAAHGGPGEAAWRCAGALAAGGGAGDAAAGEVAGRNDDLCHFLPSSRPSLRTALLPEPRLDEPAGDAAAAGSGREERGAVPDRLLMSVGRNGRAAAVPPREHGEEGEEWSRGGTASPCRDGRAAAVPPAPPPLPPRDRHDREREERRARERRGEAGM*
BIND.CM020522.1G9889.1	Oryza	564	67.73	564	67.73	188	CM020522.1	32531540	32532304	+													MPTSRTKVPPLAPGSFAVVTAAPWAGRSLGALVVGVVVPSPAGDPPPPPSPCLGAEGPYSGSPERGSSSNPPSGSSSSHRCMGRWPPSSEEGARSGQWSAKSAGGRCDDPAAITTSNPRATVLSPPPFLIHFRRYRPVCPRLLRRLPPCQPAGDFADNRSGDDEAGERREEGCGGRRWVSSVSSWGE*
BIND.CM020522.1G9894.1	Oryza	417	64.03	417	64.03	139	CM020522.1	32547029	32547445	+													MTAAATTSRRLFHTRRGSRHLSPTLTCGSVINDKGRDRSGGLSSSVQILPPLRPRCTRIRRWQRQERRILRPLLLPCRSRHLSTPTHSNLPPAVIGEVDPTTSQYNDNIGRPRREGGMMMWRVTTTVDFGQQGFRRWG*
BIND.CM020522.1G9900.1	Tracheophyta	1667	67.25	642	74.14	214	CM020522.1	32571295	32572961	+													MGAAASFACALGPRAPPTPSSPLPTLAPCSPARRRHPTPAPAPPVTAACVLASSEAKVCAGASTCLPPPPPPPTAVLPIVFVDGDQTVDLATVTVPPPPPPAFRLHSPPVGRISTMGADSRAAPSPSPPPPTRSSCLRPPSPPPPTPPSSVRRGPARVRGTARRRRCPLIVVPSGIVLPLGIVLRSRLRGGAVATARLVPADRGTVASTLSPC*
BIND.CM020522.1G9903.1	Oryza	867	68.63	867	68.63	289	CM020522.1	32573512	32574485	+													MWTPHIRTPRHHLHLSSPLPSSSLSLTHLPLGKPAGGGEEVTRTRRSDGQPAMRQRRHGRRGGKAAAGARGAKAASIKIEQTKPRRISQELAQASAMEEVVVGKERKRPRCALVGVGGHDSDVADEPGGDRLGVNRPSKSIEWLICAALVARLLLRPPQRRPAPHPRRPSSGQPSEEQARTRKATVAVSPGKSGEKRRKTRSGCAARKAERIAKLRVWREGWMPRREASTSATSGGQSWIRKPSTPGSGDSCSCSDAKPGKRRWAEKAGEVVAREADGAERGGGGRRR*
BIND.CM020522.1G9904.1	Oryza sativa	228	72.37	228	72.37	76	CM020522.1	32574491	32576399	+													MAARARSSSPAAANAAQFLPRRRAAPAPLSSSVPAIRRAGRPDLPRKPVAGSGRESAGSIRQQDMEVSVSLFRYA*
BIND.CM020522.1G9905.1	Oryza sativa	348	66.67	348	66.67	116	CM020522.1	32576958	32577305	+													MALINARRLSSSWWTIRFNRCALHPRCIAVTLLWEEEYSIVSLDQPIVRRRVPAVVCGWTQGLPAVRRVSGCVPRGGRSGAGESGRSFSPTLPAAPTTLSTQWAAAGAAQPADAS*
BIND.CM020522.1G9907.1	Oryza	894	65.88	894	65.88	298	CM020522.1	32584072	32586519	+													MQLAVTAGGRARGPREVERYLDVPARNFANVSRSTTSLLSRSLPSKETRFLARARQRERLEPALWRACLQLAVPSCPPQRRPRRRLLLRVADLVVVPALRSAAPTSMSPGSSSPHRWGALVPLRSVPLPLSSSEKLTGSMGKARRRRGARGRCRVRARRRRLDPVRLDRIWPLSPASSPSPLGPPLRPALRERGEEDWGRSGVADLGEKRAVNGKKRHRRIWGRSARWVGEKKRHGVGRRSARFFRWCSGLCGLPVKDYFVGHERYGKRGLRAHFVAYMGQRHHHCCLRLADPSNGT*
BIND.CM020522.1G9913.1	Oryza	396	68.94	396	68.94	132	CM020522.1	32598305	32598700	+													MALGRRRRWAARSTLPLLPQSSDGIGSAARLRSRGRQRRRQRGTAKSTPPRSRPLLSSRHVGFSHFRWRPLSSPLASRAEPEAAGRQRAPPCGRLRIDDEFLRVAGRFSSPPLPSPSLLQRGGPCGNGAGR*
BIND.CM020522.1G9914.1	Oryza	258	67.05	258	67.05	86	CM020522.1	32599746	32600003	+													MQARHMSSRAARLVRARLRVGGCWVENLRMNLPRRPRASGRTDHARQMEGGKSNAGAYVGIPRKRGHRREARPAAGHSANADENG*
BIND.CM020522.1G9921.1	Oryza	558	62.9	558	62.9	186	CM020522.1	32612566	32613807	+													MTTGSAATTTTTGVASATIAEDDKDEPSAYARLSRPSANGAARSRMRRAMTADVSANVCLGGSLSRYGKLTVPFNNHERNRVDGEMGTYGSRARKDTNASLSLSRAHHGKLSGAFTGENGAPRLGSHLACTYHRPVSVTHLLLGRVVVSPCARRHAYAVTPDRQLNHSGRKGSLAVSRTYMRDHQ*
BIND.CM020522.1G9923.1	Oryza sativa	297	65.66	297	65.66	99	CM020522.1	32615223	32615904	-													MIERQQEKVFLELLPTCAARPVTPPLARAATGNPSPGLAMVVDPSPRALDWLGTPSPLCMSRLVSSSPREQLAGKSGNTSPPHPRPPHSMADELLPAF*
BIND.CM020522.1G9948.1	Oryza sativa	300	57	300	57	100	CM020522.1	32732643	32732942	-													MDLLGVELTRSTSPDQVDRIIKSCRPIETLAKSFTNQGARGGVGSAFAFMDIGKKHNALFPRNALQEDSISRAPIEGPFYQHVAFGDAMDAFTPFAVLG*
BIND.CM020522.1G9952.1	Oryza sativa	303	67.33	303	67.33	101	CM020522.1	32748561	32748863	-													MAHWRQYLSRVSRSIERNRATGGMGDRSRRREESSLAYATELIGRGGGRGQRQETCQTRTSRSPSLSRPARAGRQAHTPRIMAAASAYVARVRGQRQCGH*
BIND.CM020522.1G996.1	Oryza sativa	267	57.3	267	57.3	89	CM020522.1	3460595	3464441	-													MRGTPTEGENPVSFLFETLTNGGGGASFAPLPRDVILRSSKRTSASPFFRFLPFPPQPLRLGAASLPRIGLFEFEAKGHHGKSSPCGE*
BIND.CM020522.1G9962.1	Poaceae	555	64.32	555	64.32	185	CM020522.1	32769550	32770288	-													MAMLVCNPATQELVVLPPSSGSGPCPRSTESTAAIGFDRMAEQRMQDQSRAISPGGRRPAACTRGGFFYWFINDSQPCALLWFSLRDEAFDAVPSSLGCTACDNNDRLADLTGELCYVHRVRTSVATHEVWMAAAVDDDDQECQRWFHNFGATAAGDDGVEEEATLVGMLYKELWWHRERSKQL*
BIND.CM020522.1G9972.1	Oryza sativa	1125	71.82	1125	71.82	375	CM020522.1	32807695	32808819	-													MGPGTTPLLHLLPRFSPIFGAESSPTSPTMSPTSPAVAASNPPRPATISPPRAYKNDPRAILPLFPNFPEPATLPTALPSLLPRSAAFRQAPAARRRRCSRRAAPLAPSAPPLFAAHRPPLHFHKTPPKHHIHRAPEPQPPLVTSSRAPPPLPSLPRCATTAIGIAVPRRTPAPTPFPLPAPGTPPPRSPSLSAATAESSRVAPPLRSTPTCAATSSGFVISRAPPALGRVSAMVGCRRNAVPAASRARRRHPFRRQPPPCGRLAVAVLGENPHRPFSFFPSSAAPRARCRDAPLSPAVVWPHAAARYRSTRPAVPCPCPSRAATWPSDRLWADPGRRFPWTGGGPPRWSRSTVDRRPCAADRWGPLAGAAPPL*
BIND.CM020522.1G9976.1	Oryza sativa	432	62.27	432	62.27	144	CM020522.1	32821115	32821546	-													MRIREHTRRGDAPPIWSRRSRNDRCRSTWASAAYVVVQRDAFVFDGSSRPRPREVSVSRGREAKKKRNDARARGGGPRRSHGDLRVFGKKTVAFPRTPGVLGSFARHGSSIVDRLAAAGQDRRRRTKNCSFRVAYGGTKESCA*
BIND.CM020522.1G9980.1	Oryza sativa	336	66.67	336	66.67	112	CM020522.1	32828973	32829308	-													MRFHAACQSGPATLRPTRILHLGLARPPQVENAPYSRLFGPSDCTRIAGFSHRQAARLAACSRESGDVQTYPTMQLSPPAPAARARPATQHRASGQAAGGLEWEKQPGPRA*
BIND.CM020522.1G9984.1	Oryza sativa	573	73.65	573	73.65	191	CM020522.1	32832521	32833093	+													MGRISLGPSPPPSRRSLSLSLSLPPSAPPARRPRVRESRAVCAVRVARPRCPAAQPLGPAASARARAAPLNPPRRPLFPARACRGGRPPGRRRRQRLSLVSSRRSKPSRRHRRRHRLGPASPRASRQGTEAEPSSLCRDAPAPLLHFPKEARGELPFLSLFFSFFLPPASSSSLRPVADLDASAERQLAP*
BIND.CM020522.1G9985.1	Oryza sativa	300	66.67	300	66.67	100	CM020522.1	32833099	32833398	-													MERGGKMEGGTTVRRGAVTRGRRRGSNLPGLGPGKRKERARPESPSASLLMPAPPTRATTNGDNEQSTGAAAMARRRMGEEGKGEAGVYRMAMSVWEPA*
BIND.CM020522.1G9986.1	Oryza sativa	921	41.59	312	42.31	104	CM020522.1	32833412	32834332	-													MEWLSGPRKSSRGIFIARTVFSMRTSLFHGRESSPWQVVFSISTIRPPFPVHLVTDSLPVIGLDNTQNRSGLVIRNCLNSVSNSHSILPFFCSNGTFPPVHLE*
BIND.CM020522.1G9991.1	Oryza sativa	348	71.55	348	71.55	116	CM020522.1	32845259	32846556	-													MIDRPCVHARAHAAATCSDRPGSVNKTNTANSYTETAASCGARPSLQDRGPRAQAVMPSSSSVVSARACPPAAGTAEAATRGAPWASPQPQEEIERRARDTSDAGGTRPPGSTGR*
BIND.CM020523.1G10002.1	Oryza sativa	441	74.15	441	74.15	147	CM020523.1	32226929	32227369	+													MSGLSRSRGLARRVRGDPSVQAARGAGSRGLRCYDARNFSARSRPCAAGGRVGGEPCAAGAGGGVAAWASVLGACVALRCAARSAGSVEPYRAHGRTARRGARNVAPVAGARIGIGELPPSSVQLRCWHSPSGRRPHRVRRHPSRI*
BIND.CM020523.1G10003.1	Oryza sativa	555	67.93	555	67.93	185	CM020523.1	32227904	32230036	+													MRDRAGPTQLACGIESVPRRRCAGAMEPMVGRVNAAVPQNGSAGPTLSRGSNARNRIEEIGSNSGNRDGGGMWERRSRTSGMRERCRAHHARGTSVVPHPRPAGPAARPHSRATVLRIGTTQDGRGRGAAIADQDSVDGPDFRLLRGKSIGITRRPCGASKCDDCYVVVDGGGVRACVLPCGTS*
BIND.CM020523.1G1002.1.orf1	Oryza	2123	60.29	648	57.87	216	CM020523.1	3405063	3407185	+													MVAPQALLVARGSEGRAPPSLFQVVEVISAKLILISLAVHGGPRGPQGELGWENRFRAVDEEERRFPGCSAWCGSVCPEHRWQLLGPRIAVLLEDVEGLGFKASEDFCIGALHLAIASGVGGGGEAELDAHVFAVVAEKLTSELGTVIRNNTVRHSKPGCDVLNEFKCGVLIDLDDRISLGPLSELVDRDIQILKPARGPPKRSQDIEPPDSKWP*
BIND.CM020523.1G1002.1.orf2	Oryza sativa	2123	60.29	300	59	100	CM020523.1	3405063	3407185	+													MDLLGVELTRSAPPDQVDRIIESCRPIETLTKGFANQGARGGVGSAFAFMDIGKKLDALFPRNALQEDSVSRAPIEGPFYQHVAFGDALDAFTPFAVLG*
BIND.CM020523.1G10025.1	Oryza sativa	750	69.33	750	69.33	250	CM020523.1	32280897	32282520	-													MEKNCKKKSAAADASTTAGGRREAAEGALLLDDPPSDEDDTVDAAVERESHRRKRGEGRRRRSPFGEAAAASMGEGRRRRSPWGKAPPPPPPQLAWGKGAVSAAPRRRRGVSVRREGEGKGSGAGGGRGGRLGGKRREMGRGSGAAGGEGRGGEAAPVGRGGVGSGGGDQLGWGWGGGGRGRGRVRSEAETAARTGALIPRLDSSSPFLSFPSFLSISLLPSLALFPSILLRALLSAGNARPPSPVSCV*
BIND.CM020523.1G10027.1	Oryza	384	66.93	384	66.93	128	CM020523.1	32290169	32290552	+													MPPPPHGHNPCFLMKPTLPPPSSLTPSHASASSLVPSCGSLAALRLRGGPTPDRVSDGTAAFAPLQFVLCRSSQKRIVQSFNPRRQGAPATRTAAQPPRVPLELVERVGRRCSPCVPHAMSPPARAK*
BIND.CM020523.1G10033.1	Oryza	723	75.38	723	75.38	241	CM020523.1	32302333	32303055	+													MRQPRGGARGPGPREWGPRGSLTVHGGPSARGLRQPAPWVPRVSRTRGRGRLTAEPHMAAAGRARRRPRRHSRREATRPRPDGRRRRPPARRSGARERGGKGEAKRRSTAHPGSTATTETATEAERGGGAARVDGDGGVPAVGGRNGGVDEVGEVAAEPKEATPRREKVRGDDGGGPELGGDGGERERRRELDSDGERERRVAETVEGGTGKVYIGVGGGESGRTRGNRPRKIRPPLMRR*
BIND.CM020523.1G10038.1.orf2	Oryza	1427	70.01	312	72.12	104	CM020523.1	32315678	32317104	-													MLTTEAAPRDDEPARMNGEGDDGHRRCSVGGEARPRTTSRLRCRRWWRCGRPVHGRGGTGGRTTPARRMERFAAMCGGFRAKPRGGRGGGLRHRAEGGDGSAG*
BIND.CM020523.1G10041.1	Oryza sativa	249	68.27	249	68.27	83	CM020523.1	32325009	32325257	-													MLQCSTTCQPPSACGLRCADAPAGQPPTVAGCTSTSMPTMPPCAAKASHDRWPRLHNLPPSLPHAPPAFAAAGRATPRPTCS*
BIND.CM020523.1G10052.1	Oryzinae	501	69.26	501	69.26	167	CM020523.1	32349282	32349782	-													MAERAKAHNLSPSASGDDGEPNPRRRARTPPPPSRQNPRREEALERVEGSATSTPTGDGEEWRDGERRLLVYGDGSTPQGVPQAAGALLRHPPVAPDPESPAQRWLDDVANLVMTAQQRLGAGGRTSATKASGAATAGSVSSRRRARRAAAVARHSATIPSSTPPT*
BIND.CM020523.1G10055.1	Oryza sativa	492	67.68	492	67.68	164	CM020523.1	32356418	32358489	-													MPLSTLAIVARASPPFSHIPAAAAALHPAAVSALLAVGGGGWVRIPSVAWRGPHLVGGGGFASCRGDESASRRGLDSACGHGDAVSSLPPPRPPSCHLTLFSGAPTPAYYLLAPLLLAVGRCLELLWACAIMLMMRLPGDSLFDEISARSHVFFRQPIGCANN*
BIND.CM020523.1G10056.1	Embryophyta	867	65.97	867	65.97	289	CM020523.1	32359601	32361709	+													MLRGRDEVTYYDHALKFCPSARHMEPLNCSLRIAGVVVLRLAGDAAAPSPADLASMTVSTAPTSAFTLLHCRFSSSLLRASSITSLLHRAISRRRGCSSSDLFSIAVFTLLPLNLRTSSSDAAGEFSAAASSSSRCFLIASFTTATNLFAAAAAESVDTGAEASPFLGRGVARVPAAPDREQGRQAMAARGPTPAHLLPTSFPGAPWLRHPQGVLRRRRREEPPGHPRDVLLDNLVFVAIFNAFGGFKIFLPHIVKWLARASPELHAKLATEVRATVPTGGAHEPAGV*
BIND.CM020523.1G10060.1	Oryza sativa	633	66.19	633	66.19	211	CM020523.1	32369079	32373839	+													MIASHSSTTKPRRRGGGGARLHNTTSRNPASLSLSRARAQGRGCRVGGMVVKRSTQMHAPVRAANAGLVEYDDVIQIRRLETKEGRGRGAAIVGTTVTTRRWQRSEASRTTLLSPIGRRSSLPPMHAAPLARQLPRAPLLPHHHSSLSPSMCGAPLAHQPPLLSLRLSPRLLAHTPKGGKRDCGNESLPELVNGRRRRWVWGKPVTDVSA*
BIND.CM020523.1G10068.1	Oryza sativa	309	61.17	309	61.17	103	CM020523.1	32414624	32414932	+													MGMDLTAVFESSPPPGVLALFRAEPQPNLMTTIATSLPRPHRYHRTCSLDRQTCHRRRICLSHRRIRPLPPAATTTAACCVVDWIVAARFVVDAVAVEIMGI*
BIND.CM020523.1G10069.1	Oryza sativa	846	58.87	312	64.74	104	CM020523.1	32414066	32414911	-													MVVIRFGCGSARNSARTPGGGEDSKTAVRSIPILLEDDDGGGTDSVVAQANPPPVVVWQSREHIQWWRRGRGELIAAVDGGSGCGSARSSARMPSGGEDSKTR*
BIND.CM020523.1G10076.1	Oryza sativa	1256	37.34	309	36.25	103	CM020523.1	32425554	32426809	-													MEFFLNEKNLLHNKEKVLNHPVYTYMPIPAIMLVVNREFYIGEKCYLLIISRMKYERKNFYNIFSLAKQILQGFTQLSLHCPKSVTVNCNILGLYSYFYIPI*
BIND.CM020523.1G10090.1	Poaceae	513	62.38	513	62.38	171	CM020523.1	32491953	32492465	+													MARGSAPLDGSVLPPSRIVSERQAGLLRRFMPESATGREVVALGEGRPAPHYPGRSVFFLPFAMAGLVPPFSSFFMDVLEFYDLQMAHLTPNAVMTLAIFAHLCEMFIGVRPSLRLFRWFFTVQPVSPPSVVGGCYFQPRGPVLNRYIPCVLRKKWDDWKSDWFYTPLAD*
BIND.CM020523.1G10094.1	Poaceae	1101	66.3	1101	66.3	367	CM020523.1	32505225	32506325	+													MPESATGREVVALGEGRPAPHYPGRSVFFFSFAMAGLVPPFSSFFMDVLELYDLQMAHLTPNAVMTLAIFAHLCEMFIGVRPSLRLFRWFFTVQPVSPPSVVGGCYFQPRGPVLNRYIPCVLRKKWDDWKSDWFYTPLADEARLRLPSQPQAQASSWRAPVDLGDGYDAVLDRLAGLRSQGLTGAMVYGDYLRRRIAPLQRHARGAWEYTGSEDYMRTHQGVKWDWVPEDFKMVIQRVLNLSSVEASLIPQGVLPLCSDPERANILTIMQAVGASGEWAPRGHDGAGRSRRGEQSTPGGGRASGPRDGGPGGSRPADTRGKRKQEDTPSPSPPRGAGRCVPAAGARRVLCRRRSPRGSEKRSGSAR*
BIND.CM020523.1G10107.1	Oryza	795	65.53	795	65.53	265	CM020523.1	32548525	32549319	-													MAEIILIYRGSRDTATMTSAVTSSPAATRAHTLAGERQRGGANRGHQHEESDAVNSPVTQTTADDHRTAMATRSKRRRLRVDDDGDALARNGGNGGVDEMLLLLAIPMVATVTEDDDCNGGAVRLDRRWQLRTSGRRSRRRSGDLRWKRRTGRGRRRLGEPGDGFPERRRRLEQRRDTAGLMAATAAQELSRLGRYERRRAKARVAAERGYPGDPFIEARRRRRRPTATGGEKERLGFGRERGIRFEIESGTFQTKLVDASKRE*
BIND.CM020523.1G10108.1	Oryza sativa	1166	39.79	312	34.62	104	CM020523.1	32549625	32550790	-													MQTGHNKGISSHHLVTFENKCTVEINREFKYRINMLKGIVFGICVTCLAITGLQLIFLNTSGALANLRNDENDKLTCKTRKKTNKNQINNTYKVNKHVDHNFR*
BIND.CM020523.1G10110.1	Oryza	1062	73.07	1062	73.07	354	CM020523.1	32555100	32556434	+													MGRRRREETAHEGARGEREARRGGRGPPRGTHMAVVGFTVGRAHAGAGARVSDARGSGAARRVDEWRRAHVQPHGVKGEEEEEEAPGIGRPTTRKAFRRAAANRSERPPPAARGARRHADVAACEKSEGCAGSGLADPVWCCDAHAVTRDPMVTGGARTAALGGGGSGDTARRQRRRPTALGQLGGGHGDPRERGGERKSTREEPTTVDCGGGNHRRAKRGKRDETTRIGWRREAASGTEQERVASYGERRRVRRIARQEGDYGGELTNEEEAALAARSVSRRGGRDAEAARHREGAAGEEGRERWCPELLVTRPRTHRLLRCSATDGNSESGTSSNKAATVVRRQWRGGCED*
BIND.CM020523.1G10111.1	Oryza sativa	540	66.11	540	66.11	180	CM020523.1	32556638	32557177	-													MDRFSSPAHLPSQPIISPPRTCVARMRAERESRRSLSLFLSLSRLLPLSLSRRTPLLGADSRRRRLNSPVALPARALAARSPPPSALAPSTPRAAALPPLHAKPTAAVIVDVIHGPRHSTPHPSKSGKSSCSPSPPPPHSPSPHYGKGPSPFFPFFFPFPITAGVTTSAPLDRPRQPAL*
BIND.CM020523.1G10120.1	Oryza sativa	786	66.54	786	66.54	262	CM020523.1	32585217	32586997	+													MQLWAAAVAARRRLRSSSLRLLACPSSPPATCSTLHRFACLLVRRRHSQPRSSTAARPASCLLRSCRSPVADSALRCRRAPWQYIHDFQTLTQTVRQNVESAIPHAPTATAPPQGSPRLTGRGNAFTVVGLATTRAPNPESSTRPHARLRNRKTTSQCTGLVVPGCFGAGALRQHATVKEKKKYYCSGAPYSCSFQLIHSTRPAPPSRSRQYGKRFATPSSVPGRRCGRGRGLTMACSPATTVRLALSLPRVIDARADGVR*
BIND.CM020523.1G10150.1	Oryza sativa	835	66.71	330	66.67	110	CM020523.1	32689155	32689989	+													MSTSRPVRRSPLASPPPCLPYLHPRRRPASVPAAFATAGESGGGDASPAAAVVSPATVITPVMSLFSHIAPPKLAARRPPYPAAYPNEEKSEREGGERERMGESDDVAS*
BIND.CM020523.1G10155.1	Oryza	612	64.38	612	64.38	204	CM020523.1	32708191	32708996	+													MTATPMSLSQTTVATPWLYLELLNPCVQLPELRVGESGCADAFCVKYTLRICDEGEKRAGGRRCTPTVHDHGSLRVEMALSRARVVLHPTTPTSNRPSQHAPYVSSTRAVVDRTTGATWSPEYPPCRRCLTCRRCSTRLSSDRFTRRRRAAPLMAPQGHVEHLRRRPPRPGRHQPGSCRSGSRRARSDELTRDLPRLAAQRRG*
BIND.CM020523.1G10156.1	Oryza	744	63.84	744	63.84	248	CM020523.1	32709499	32712023	+													MVQNHPIQRHILLHVPTQPPRARKSRRYRSSHLNRKSPTRSPSPNPDRSASLSQPTALRRLPSATTSAAALPPANPNHRHHLLLSPMPPSIPTPRHRVRRRPRPAIEPPSTPAFRSTLHHTFTSTPPAPPRATVDSRLSTSTLTLIVIESRLQIDVADAPTSALTPPTPPHNADRCHASSIPGPSCRHRDCSPTRPLLYRDAAVDSLVPSALRCAATLALSTATANKAFITVHDAHTQDLSSALSRH*
BIND.CM020523.1G10157.1	Oryza sativa	585	66.32	585	66.32	195	CM020523.1	32709571	32710277	-													MKERDRAMITLFAVAVERAKVAAQRRADGTRESTAASRYRRGRVGALAVSSGGGNRRAGWGVGDIDLEAGFDDDQSEGRGGETRINGGARGRRWRRCEGVMERRSKGGSRRRLDGGAWAASHAMAGRRNRRRHGREEEVVAMIRVCRGECGGACGSRGEATERCRLGEGGGAIWVGGRRARWGFSVEVGGAIAA*
BIND.CM020523.1G10168.1	Oryza sativa	474	64.77	474	64.77	158	CM020523.1	32747091	32747740	+													MAHGENLHGHGRARRRTHTVDRAYVEPAMGWEDQEARARRLWQATRRAPYRDRESFPLRVVRVPRVPVVVCETTRFPPLDSRILADVAARRPCGDSASARSESVNHPPFPHVPRRRGSEARACASTGHRLALLNWSRRHPSLFLRIVNGSTFTCSDP*
BIND.CM020523.1G10169.1	Oryza	1319	59.29	729	69.41	243	CM020523.1	32747829	32749147	+													MAAAARDDDLGNGDLDDDLSNPRRRSRGRTEAEAVRPPIHAASPEAARLAETGGGERRTAGRIWRGRRSHRRRRHLDEAKTSTALSSSTIGGGGEPPVAGAAGETRVAGSEGGAWRRRAAVATFTKVAPSALLTASAAQGGRYRSSLRSPRWPSPVPVPHLAGGNKAKALLSDGDDDGELGQRMQASDDAPPSPWWQQHERRELVHGGDMQRQEGHEQGSGDGAAGGERGGKRWWGPQMASG*
BIND.CM020523.1G10173.1	Oryza sativa	264	65.15	264	65.15	88	CM020523.1	32764676	32765241	+													MGSWEVGQGSVWWRPPRHAPSRARRDMRGNRCQCRPLEESGIPQDQLLTAAYCGRQHCSSLGVGLVRAQHSTAASHIRLLPVAGTVA*
BIND.CM020523.1G10180.1	Embryophyta	1334	48.43	312	64.1	104	CM020523.1	32781038	32782371	+													MFTLVPLAKYVLVVLCADDGSEGSTFALYFLIYCRVRAGLLPCVSAGTTGEELAVAGLCVDDLAVGAVASPLMSAMRACWRGIVSCRGCCCCSGRAWSSIAPL*
BIND.CM020523.1G10193.1	Oryza sativa	354	72.6	354	72.6	118	CM020523.1	32827779	32828703	+													MSAAATEECRRRRRQGGADAGAGGRGGGRRCWAEAAEAAHMAAAAAHRAAAVHRAACGSSTVAVGLRELHRRRLCSTCTGDGDGDRICRGGVRSISGSAQWPTARTPAERSGQRVRG*
BIND.CM020523.1G10197.1	Oryza sativa	378	58.99	378	58.99	126	CM020523.1	32837984	32838527	-													MGAKVGAVPNIRDSLEWNNQADLKATRPVALYHLRFSDGAGRLARLNISTWLTKIHLEHAQCVGCGFGRAFSIKLTPSLAGTGFTSASTAVPRAPRRNRSYALNGLGDEMSAAGQGGKAGNSSLL*
BIND.CM020523.1G1020.1	Oryza	447	68.68	447	68.68	149	CM020523.1	3456292	3456738	+													MDQGCGGPTRSRLAHRGPRAGGGGEEAADRLCSVKAEVAPTWRLRGSHAGRREEEEGEAEMDGGRRPCSPEQARRIWSSGGHTGVTRASRRSEPTARIRRREFDGGGIRQRRPAARERGNHRGATKTQLKAAGASSVFKELISGVGWV*
BIND.CM020523.1G10200.1	Oryza sativa	291	68.38	291	68.38	97	CM020523.1	32839717	32840007	-													MSTAFGLLVVPAVQPMAFPAGTPLLPSLSSSPPSAKVTAWVWPPSPSCRHTPPANLSPQMSAPSPPQPRPAVSPASTIALPSRRRRRLGGPPSRAG*
BIND.CM020523.1G10203.1	Oryza sativa	810	71.6	810	71.6	270	CM020523.1	32842053	32842862	-													MSPTSPAVAASNPPCPATISPPRAYKKHPRALLFRFPLLPELLVTSPVFPARARALLLSRELRLHAAVAVATAALRRLHRRLRHASPHIGHRSICTNLRRNSPSTMHPSRHHPKPPPAACRRRLSRSRALPPPQPALPPRGQARPPIPFSPPPPEPPPRHTTLPAAFFRLRSPFAFTPAAAATHRLHRRLRRVPLFPIRRPIAAFRRREPLLIVDLWSAAASLRRLLSPSPCPSVSSATSLSLTASVSSRRFPRCAPPLPVPPAARRRR*
BIND.CM020523.1G10208.1	Oryza sativa	336	67.56	336	67.56	112	CM020523.1	32853701	32854036	+													MARPAPTTTNGDPRVPCPPPPRPWSLPLLRAQQRTPTVSPSPQSDRALFTLHVQAKPRRVKRVKSAEWYARARGAAHMRARANAAAPAVARRATMGTKHQRHLDRSINRRS*
BIND.CM020523.1G10212.1	Oryza sativa	510	71.37	510	71.37	170	CM020523.1	32859836	32860526	-													MARDGLGTYTRAGRATLTPLVRGLHTPYRSRAGRSVRPAWRAVQLAWTRPRAPRPPAAALLARANESGIPRRMGRRGCMRGYPFPSTPAAERAHVLPRGFTRRRRNTDRTGGGWRVYVVLGGFGVCRAGDLRVGGAGGAVPVADRSAGLAAHASAHAGIGACGVLSGLS*
BIND.CM020523.1G10213.1	Oryza sativa	414	72.46	414	72.46	138	CM020523.1	32864156	32867450	+													MRAHEAASAAARAPPPEKWGGERLRSGEERGGGGSRGGRGRDGRRKRKKRDQIANTHHRISRGPLPAACLLLRPPPPAAGDAPPPAAADVAASLHPPLPVACLLPPAVLAPHDAADAPPLAAYHRQPPPPPVDGEGW*
BIND.CM020523.1G10217.1	Oryza sativa	654	67.28	654	67.28	218	CM020523.1	32873120	32874814	+													MGGSGRFGRMQPPERSGEQGRATCGSRHPSHHEASSVTRQGDDRGGELGSDGKGEPATREEASSAAREEASSAASGERGRVAAAGERGYEAAATGDFEKASGGRRFREGFSFLFFFWERGALLGDAALSTPRLLFREELEPGIVLTAAGSSSSYAAPLPPAPMAQTLITVGDGRERERERERERGEGEANGGGERERGEGEKKATALSPLEASATTV*
BIND.CM020523.1G10222.1	Oryza sativa	402	64.43	402	64.43	134	CM020523.1	32883316	32884140	-													MLLPLGWLCLPAYEARVEASTGLGRRDVRIYAGHVSHGVARVSCETRRCTRLPGDSGPRLFAIPSVRGLAPVPPLCAARDLLGRLLPSHARRRGDPAISRLATLSLPQFLSPTRLLARPGLQTPSLGTCSVGL*
BIND.CM020523.1G1023.1	Oryza sativa	291	65.64	291	65.64	97	CM020523.1	3466249	3466785	-													MDRACGRLVHVWHSSSLGSCCGGVAQLVRQEEAGHDRPGTTTTMQPKETKLGRRRAGVSRQSRAVAAKINSEEVAQGAKLAHPRAARRGGGEKTTR*
BIND.CM020523.1G10235.1	Oryza sativa	913	46.66	303	53.47	101	CM020523.1	32946949	32947861	-													MMFSLCGSLAVRRTTPTANLCDVGCQRQQQPAAARTEDEASNRRSISRKQHCARASVCPKHICVPGSRSMRFAVQSSDKANCTVGLYQQRVTREFELVFW*
BIND.CM020523.1G10269.1	Oryza sativa	213	67.14	213	67.14	71	CM020523.1	33048211	33055518	+													MAGTASAKEAGEDNDSSDLFLSLASHRYPPRGRRLWLLHHLAASRDRVCAVGAASQRCAVRENNSPRTKW*
BIND.CM020523.1G10291.1	Oryza sativa	525	79.43	525	79.43	175	CM020523.1	33117801	33118325	-													MYLHRNAIELPLNSSSSSHPLSPLPSSPARFGGNRRRAGWRRRSTGSAAACGLAAARGLGGGVRGRQRGGWPTVRGLGGDAGAGRRAAAQGLAGSARPGGGTGAGRRRAGSAAARGLGGDAGAGRRAAAQGLAGSARPGGGTGAGRRRAGSAAARGLGGDAGAGRLAAARGLAG*
BIND.CM020523.1G10295.1	Oryza	660	69.7	660	69.7	220	CM020523.1	33129334	33129993	+													MEEAASEHMAAAAATMATRAWQRRSEGRYTTSTPPTTTPCPPTKKLTMVTAMTMAGMPNPHPHQRANVDGRDARRGGGEVVEVEDSAVLVDEAAAAAAAASSRSGGWRLPLPATAIRHHKGGGKVAEVASWQRRLALQLASSCCRLSTASLSASFAGKARQQLLLPLHRIPLRLRHWRGHGATPSLPSPARPWGRFEILAAIVDRGEVTSEMSSLTAAR*
BIND.CM020523.1G10298.1	Oryza sativa	309	64.72	309	64.72	103	CM020523.1	33145524	33146170	+													MTLPSAERCLRPCKSFSCCCILSISRFVEPTDSTAVTHPGDSAVIQNQKKPSYARRAPTRLLGLEPAPPVSSVVGRAFAHRGSVATGGARHSRAFAQLNQLK*
BIND.CM020523.1G1033.1	Oryza sativa	594	65.99	594	65.99	198	CM020523.1	3492349	3495688	+													MRRRQREVLASGTWASRRAARFLLGWKATSGCRTYPAGAVEFVSAVVSSLQRRRALPGWLQRWVDARTPDDCGGVPVLMQMNSARKTACLHTWSDGPDPGRMSPTTSIVTADSATPSREGRIRRPSERLGAWPQTGLASLLLLHNRVGGVVAASARLLLHHHRQARGAAPSNLASSFPPVWIRPLVRVTPRTSPDRD*
BIND.CM020523.1G10330.1	Oryza sativa	333	70.27	333	70.27	111	CM020523.1	33215373	33215781	-													MYEMTRRRARLLLLLPVWDHRPPPPPVGPTCPSPLPSAGPTLLWGPHARLCVGPTPARFPSGARPRRCGSWAVRSGHDPEPRLLFTGVDDSAVTATSQELRLRSFRPLLQ*
BIND.CM020523.1G10332.1	Oryza sativa	243	64.2	243	64.2	81	CM020523.1	33218892	33221256	+													MSPNLIGWPEDVDGASEVYLVSFLPSSFPAPSPSTPQVGDLLRRIPTAGSTTTNCHIVKDAPRIAGGRRDLCAISGGRHP*
BIND.CM020523.1G10338.1	Oryza sativa	708	72.74	708	72.74	236	CM020523.1	33239804	33240511	-													MLGEELAVRATVVELPAVRTPGEELVSVRARGRSNQPSARRGRSSPAYARGKVQSAVRTPGEELAGVHARGRSSRPSARQGRSSPASACGEELPAFRVPREELAGIRARGRSSGLSHDEGGARRRPRNGGGARRRPCLSKELPAVRAHGEELAAVLPVPVGISSNMWQRASRARFSSPMYRRRRRCRSLPPPPPPPAATAAAAPHRRERPGERERRREREEGMKEEEGKEKEDDM*
BIND.CM020523.1G10339.1	Oryza	471	70.28	471	70.28	157	CM020523.1	33254245	33254715	-													MEHVPLLGDAFLSAPCQLFVGSRCVGGLGRSWTRLLHLRFPLLPSTSSLGGGRRRWGGTRGGCEREKEATVTAMTAPLSPPLEAPVLATEDHEDDVVVVVAAVATSSALASSARWRERVEKAAAAVAAGEGDEGDGAGARGREREGKDGDGAERRE*
BIND.CM020523.1G1034.1	Oryza	753	73.17	753	73.17	251	CM020523.1	3497529	3498281	+													MGRPAQEGGPRRARGRGGERESRWAGSIPRGPGWDPLVGDSAHRERGARGHARVWGGRRGACARFAEDAVRRAHAQPHGSPRTMHTGGKRRERLAGSADPVAAEVAPTWRLRGSHAGRREVDDDVGRNGRRTAVAIGGANHGDTGESEHAGGLHGTRGDEPTARIRRRELDGGGLRRRQPAERKGGNGDEVTRGRFPTVRASTWLRESVASVGLGGATPSEAGYERVLWSTGGDGGEHTTSGGNGRGGAG*
BIND.CM020523.1G10340.1	Streptophytina	1998	68.37	1998	68.37	666	CM020523.1	33256875	33261050	+													MVRPPSLHRRRLHSPVAADPARRPLSHLPPLSALRHAAAVLVSCEGRGRTGMVVEGRRGSSSRAWRRWWESEARSGGKDGFSNNGNTTNHIFGVELDTIVSSKFLDPNDNHVSIDINSLKSIAVHTTGYYDDKTGAFHDLSLISGKAMQVWVDYDGATTQISVFMAPLKMSKLAFEATGVLSRSYCLSTTMTRMQSTRGESEAYCLCAYLLPAAPVLSPDDAVGRACPCVGLVSLPRLPFASTRSPGDGCAAPRSPPPATPPLRRVAVPPRRLFVPPPPPPNPLGFWDGGGKCLSFQPDSRNYLSRRPTDGEAGGARRERRRSGCRRRLALWRLLRPRAQRREAVPFRDQARNTAALPRPLDVDAGVEAVPELLRAHRRGPRRRRGERGYAGWWGPSTSSRPSGLRAAGVVEFLRRLSTKEVRVRSVEAAASAAAVPLPLPSLYRRRLAPCRRRHPSPFPPPVTKRPSPLCRCRSSLAALGGTGIRVVGGAPNYDLPALAHGGTAATAAWIQAYPMMLFRFVIVGNEVAGADTQLLVPAMENVHAALAVAGLGHIKVTTSISQATIGIHIPPSASEFTDEAKSSFLSYVIPFLEWTHAPLLANLYPYFIYSYNPGGMDISFALFTASERAAAGGGGVRARGGRRSGVERRRARSGWPQAGERAAG*
BIND.CM020523.1G10345.1	Oryza sativa	924	64.94	924	64.94	308	CM020523.1	33276655	33283072	-													MNSRGTERERRLLRGAARGSGGLGTGGGGLPRPPIRRDSGRLGNGGGLPSPTSHARCSLPRRTAAGTATTTAGTVTTTTDLDGGHAAVTATAAAAADVDGSGALCSPLHRASPPTLDPPAAPPLLHPPPPYLPSSGHPLREEICPTGFHESTVYLLSRAPTRTLTRFHSDTVVILVFHSGVSCNKLISNNCKDLHSTPSRAADREVDSTSQVTSPPGYPRHVEDLRRPGRLWARRIVASSSRGREEKVAATIRVCSERGWGKEGRQVGDWESSRESGAERESDWGKENASGGKAAYTEVGGGDDHEC*
BIND.CM020523.1G1035.1	Oryza	510	71.96	510	71.96	170	CM020523.1	3498864	3501752	+													MTAGRFGAERRHGRQARAGADGGGDWPVGHHGARAREATGGAAIWAASEGNGSEGGGRSARRGSRRSRAGDGGRYGGGCGNLSGGRVMTGVATMVAMTSAAVAQSQTVGWAWDCRRRRSRNSGGDRLSLKRPTGVGPPPPKERVGLTRMHGNTYRPPGRCPWHRHTVGV*
BIND.CM020523.1G10350.1	Oryza	258	62.79	258	62.79	86	CM020523.1	33291362	33292102	-													MTAATGAERGVDAGDPHIQGLRNWEMSKHDQEMTYPQGQGGSGAPCFERGWVGSDTGEAEAGIPKEEVRGFGGGGWSIGDRVGSG*
BIND.CM020523.1G10355.1	Oryza sativa	321	62.31	321	62.31	107	CM020523.1	33312234	33313043	-													MTRVTLTAHIAPLTRGSPVQVAVVLAHEIAWRHGHLYDDLTFDLEVLLVVREVGHWIPETFRAPLVERTVRAIDSSLALSIGRRDPRCLQLRRLTHQRETAPCCCC*
BIND.CM020523.1G1036.1	Oryza sativa	261	64.37	261	64.37	87	CM020523.1	3502192	3504201	+													MADRCARDDAKFRPDWRWWMARARMPVAFMFSCVHLPSRVPRRALDRAWDGRFRVPEQDTVCGPSFGNGGPSFADGRRGFGVDDPC*
BIND.CM020523.1G10361.1	Oryza sativa	411	65.21	411	65.21	137	CM020523.1	33337511	33337982	+													MILCDPTGVQPAHRLLPPTRAAPRVTYYTVRSVVRLALASRLRLLSLASNRTQYPPTPTATAARTQTPRSGVARLRRAGGGSGWRDVVRVVSLAVTATCGWGLDWAKTLEAWNFGEDPNCSWSWGAVAVAVAGWYN*
BIND.CM020523.1G10379.1	Oryza sativa	372	67.2	372	67.2	124	CM020523.1	33411780	33412151	+													MPPNSCYFQNTPSKHEFPSFRATPSLPSVAPSSSPPGAAVVSPSSPAPTPVRRRHRPSSSASIVIVVIVHGVAWARREARATRVLAARRARPRVLAAAAAAGEADCLRLRLLPPGTGPRARAL*
BIND.CM020523.1G10383.1	Oryza sativa	408	73.53	408	73.53	136	CM020523.1	33412369	33412776	-													MSAAPATVRHRHCPSSSASIVAVVVVHGSMGAEGGSATAGAGASVSRASVRPSSASSSSTARAAHARVSHGVVRSPSPPSSSSSSSSPPPRTPPAHCPSPLSTAAAFRLAPPLPRRRSRFARNRSRRFARRRSRC*
BIND.CM020523.1G10385.1	Oryza sativa	471	67.73	471	67.73	157	CM020523.1	33419919	33420770	+													MGRGTGGRRVVRDFSPGSPSIDDRLVRSTCARGLWRDGDVRRVMRVPGWRRGRRGRSPSLNGWSWEAVARRWAAKWVRGATGTAGMKEGSEPTLVADRGHLTVGSSRREEMGEGRGGRGRRPAERASPVPLMPSRPAGEARWQHTRAAKQCREKGR*
BIND.CM020523.1G1039.1	Oryza sativa	297	61.95	297	61.95	99	CM020523.1	3512059	3512477	+													MGLNGVLAPLAGATDSTNAVLSYPPISIAPTQPLPLRWFRSAGRRLRRDDLTFCYQPVANQEQRRPPPPPPSCVVLRIEPGVAVEAEAEVHLWFSWRG*
BIND.CM020523.1G10399.1	Oryza	1715	61.52	813	64.82	271	CM020523.1	33468106	33469820	+													MRPGRVVDHVGDINDGDAIVGARAAVVDVRRGRVVDHVSDFNDGDAIVSARAAVVDIGRVLGHVGDFNDGVVISSRAAVVDMRHVRVVDHVGDFNDGDVISGRAAAIDIRRVLAHVGDINDGVVISSRAAVVNMRHVRVVDHVCDFNDGVVISGRAAIVYIRRLLGHVGDINDGDVIGSRAAAVDVRRVLDHVAVADHNAGVTDLAAGVLLARGVDGALSCCLDLRSCRPLLDLIPSSDRERLAIGVPNLLHELRRRWWRRRRRRRHDGS*
BIND.CM020523.1G10400.1	Oryzinae	2169	62.79	1938	65.84	646	CM020523.1	33467426	33469594	-													MAKRPAAAMDEWVILSDGESNTAAVVLDGSYDSDGTASSDDIDTAASDVYNYMARSRPLVSHFGGGGGVDGGAPPPPLFYDGPLGAVVAAAAAAAPPAPPKFVKEVRYSYGEALSIGGGDEIKQRPAASEIEATTERSIDAASQEDTSCEIGNAGVVICDGDVVEHTADVDGGGATTDDISVVDVTDVAEQSADVDDGGATTDDNSVVEVTDVVDNTDMAHVDDGGATTDDDSVVDVTDVGEHTADVDGGGATTDDISVVEVTDVVDNADMAHVDDGGAATDDNSVVEVTDVAEHTADVDDGSASTDDGIAVVEVTDVVDHTATAHVDDGSTSTDDGIAVVDVTDVVDHTARSHVDDGGAAADVISVVEVPPLTTVSAAPPPPPTTSEVDGEHESSIRSPPTPAVVAASRATNPPPPRRRTSRAPRLPWRYRPVIDEHKSKSGDAPPTPPAVMVSPAATSPPPLDARTSGEVDKSVVVINDEPVHVLTAAAAAAAAAAAAAAAMKATASDSGGKKDTAHGGGSRCMVIREVGEEEEASHHAAYEARRRAEAFHATIKAATAAEAPSQPPPADRRHGSGQSAALEARTQPPPATTNAAAEARTKVATERRRGSEPSAADMADFAIAYLFSSSCMILYSFLLASYFY*
BIND.CM020523.1G10404.1	Poaceae	771	66.41	771	66.41	257	CM020523.1	33480817	33481587	+													MDSSSTLPDDVLLEIFVRSDAASIVRSAATCKSLRRRILHQQFRHRHRAGNGNASLLLGVSYRLRTDLNTFVGVTSSSSPLRFNASLLESFEPMASRDGLLVLKQRVANNAGDGGEHRSNGFFFKGRSYSFNVCVCSIFTGGGDVTTFLPPMDPAMHVNMESHKNIYPPALLAVGAAGGGGGRSSFELLVMDCNLRTQTFSSEKGGWNAVRAAHLAPGHHQRRPRMPVPNSLPAIVGRAVHWLGVASDYWQDGAYC*
BIND.CM020523.1G10410.1	Oryza	1708	49.12	1416	50	472	CM020523.1	33500442	33503585	+													MAEERESFESQWAPSDVTEDNLKEMVAHGVLPAKEIIGWRPAFDSLDFKVMKERMYKIFSNAIVVSYSHVLPVVPFNAFNPPPPEFALMKSDPPIAQRRSPRHQTGQGSGGPRIRSKTQPSASDPVGHPDSRKRKLVLSDDEADDTTRRPGDRETTKKLPKQATPRKKTSSRPVPKIRKSSRKPSDIDPSGKDSDPTNIDTSSSKETGPSVEDHPSDKQPATNNVEPSNEPPTGNQSAEAEVGANQEPPTGNQSDAGPSQKVPEVEAQTNSPLGKDADSESEPRSPVKTPKSTRPRPGIITGPIIGDEEEILRIQAAEDSRPPILVKWWDDNMQPQGIVINKQKEDEELCLLKKALGQATRIVNRIHLRNEAKTESNFELSGSSKVQAAKISQLEKQIQILENDKAELARQRDLALKEVEDRKIKSQAQFDILVGKIKKLEGARDETGRAKMLLLTSSVMRRKRLTKLLLM*
BIND.CM020523.1G10410.2	Mesangiospermae	2687	48.64	2472	48.83	824	CM020523.1	33500442	33503585	+													MAEERESFESQWAPSDVTEDNLKEMVAHGVLPAKEIIGWRPAFGEAFPTPDTHEIVVFAHFFYGGFSLPTSRFFRGILNFYGISLHHLNPNSIVHIANFIHACEAFLGIRPHFALFRRIFFLKPQPNKSKPCVVGGAGFQLRGTLSQKYFSMPFKTSNKGWHASWFYVQNPEPALPEYCYLPPVYQDTWNSLPMGDEATQAVELMERMIKLKEQGLQGEQITRHFIKCRLAPIKERSRTAFEFDGKHDPNREDPDSLDFKVMKERMYKIFSNAIVVSYSHVLPVVPFNAFNPPPPEFALMKSDPPIAQRRSPRHQTGQGSGGPRIRSKTQPSASDPVGHPDSRKRKLVLSDDEADDTTRRPGDRETTKKLPKQATPRKKTSSRPVPKIRKSSRKPSDIDPSGKDSDPTNIDTSSSKETGPSVEDHPSDKQPATNNVEPSNEPPTGNQSAEAEVGANQEPPTGNQSDAGPSQKVPEVEAQTNSPLGKDADSESEPRSPVKTPKSTRPRPGIITGPIIGDEEEILRIQAAEDSRPPILVKWWDDNMQPQGIVINKQKEDEELCLLKKALGQATRIVNRIHLRNEAKTVTLERLVPHLGTLEATRNQLHEAKELARKNEHDLRDRIAELQESNFELSGSSKVQAAKISQLEKQIQILENDKAELARQRDLALKEVEDRKIKSQAQFDILVGKIKKLEGARDEVANAVAPIVQAMFFNNAGSSTLDAAEIFDKLRVTPDTYFKNIKEAGSMGASLALAMTKSLYPRVDIDAIDGFADGTSEDAALDLISDAQKAADKIAADVVERFQDVDLRPTGSDKSDDEKTYTD*
BIND.CM020523.1G10414.1	Oryza	1266	52.69	342	55.85	114	CM020523.1	33509134	33510399	-													MGSVSGIDDFAFPPGQAFRFGSLNFITNDFGKISLHDSDSNQSGRNQVPVPFGILNSAEAYSKIISPESAPNHSDEIQSTLPRPDQDDGSYPSILMKLPDDLAAVFIAKTSPT*
BIND.CM020523.1G10424.1	Viridiplantae	691	64.98	357	65.27	119	CM020523.1	33539320	33540010	-													MNIATTFGKVVVLAFGAWVGLKDGGVVTGLAAYGVIMATVSTASDLTQAFRTGYFMLDRSPPRWAQRHNGDLDPRPDRGRPAQWLVGLVTLRHINRGWRPGRHTARGSLPPPTPPTKP*
BIND.CM020523.1G10427.1	Oryza	411	67.88	411	67.88	137	CM020523.1	33542823	33545810	-													MWGLSCWRRNFRVPGSLSVALNRGGSSAPYRLPRCAPTRRGGNFGLARGPGGAWEIGSYSSGIHDHVGLDVDIYVRRRGSGGEAERRGGGGGECDGEAIARQGSSSGGAEVVGVVKKDGEAGVFAKTSGGKEFHGA*
BIND.CM020523.1G10439.1	Petrosaviidae	498	64.06	498	64.06	166	CM020523.1	33571671	33573687	+													MPPRASSMLARLVRDAAAARDAARVAAAAVSPAALASRRAAASRAARVASCVPYYLVDDDDDDDHATRPLPSYDPEPGKDISGKDLESDEAIWALYERWCEAYEKERDHAEMTRWFEMFKNNAEQSRSLAPVTGSSNWRGRRLRIGVGGALVGSGEADRIRDADL*
BIND.CM020523.1G10440.1	Oryza sativa	216	64.35	216	64.35	72	CM020523.1	33573595	33574899	-													MGGIRKHTEQAVAIVHLPWSMSSSVPQAGRDARKGVLTSEDPEVCISDPIGLPGADERAANADPKPTAAPV*
BIND.CM020523.1G10451.1	Oryza sativa	606	71.95	606	71.95	202	CM020523.1	33591730	33592335	-													MPPPQSAAVELHPVNPSRWLAPSRSPSSFRCTPRRPSSSHGVPEKPPLPAVHSQPAPSSSSSRPAWQPRRRHVGATSARPDRLTPVSRFLRPRSRARSTASHEAARGPAASASTTNRAHAPRLPPQTLARPTCTSLTVSQVADKRVPLGTTRDGPDPPALSLSLLPARARALGRLLGPAGPLSSVEPPLSLGPRPSRPREV*
BIND.CM020523.1G10454.1	Poales	969	53.15	969	53.15	323	CM020523.1	33599947	33601982	-													MDNTSRVSVPCLSLEQRDDSADKPALFSISDKKAIDGGIPGLTNTNAWFTPQGWILLRQSTTMFLQNPQDPQDKIPISPRLCVLLIEPIATVIWYCRIGDDEWMRYEYDIGIQPLDPPFEGKDHEKVPICQIAACRGKFYFNSNFEKIEVLELTPTPTFSSIEIADSIAGGLGVIGGAYVYLVESEDELYMVCLRLDHDFTIYDMTVHRMDFFSHQWRRVYEIGGRAFFLAPFYFGASCSADEYGLEKDSVYASYALDKCFEQQQQHGLESVKTTLFNIFEGQDIACDIDALTNNNSIPVSCLFYLTTKIGLLPPIPITSDV*
BIND.CM020523.1G10462.1	Oryza sativa	519	74.37	519	74.37	173	CM020523.1	33629655	33630173	+													MPLPARRSRARPRGPCSRRICAARPRCPAAPAAARPRSQRACPSRATPSAAPSRCFPRARAEWPTIWSPPPSLSAAPARAYRPCRRAAPNRPAVIAVVIASAPPLRTQAAKGRRPSPPPSAATPPLPSSFFLNRQGGKPLSPPPFSPFPPAGVILPPSVTVLAASAECQLAP*
BIND.CM020523.1G10464.1	Oryza sativa	360	75	360	75	120	CM020523.1	33629282	33629641	-													MRARLGAGGSRAHARAERRERRRGARLGAGGSRARAGRARLKGGGARRGGSRARARGARAGRSGAEGEGERERAGGGEGARERERGGEGARRGRGGRDGPSEIRPIDPGGGKIDFCGGI*
BIND.CM020523.1G10481.1	Poaceae	2864	64.21	804	63.68	268	CM020523.1	33698743	33701606	+													MDFLQMEKHRMTHSPLPVLRRIFRHEQGGQLLVLRAVGEAKPHPLRDGTGVRRPRPQIDGASVARLHRVDEVGLDLFQGTGVPNEALGDVRCPGVHRDAIKAEPHTEHQRDAESALQAAPLDEVDFNPATLDVALRNGFLAMAAMLELDEESLGMVERDSHITAAKLELVQERLLDVLRPRRRRRARGPGNSRGLIPLAQLLINGVRGGDEDGVFLRARGRVAELRHPGCPRSRRGRRKLERKGRAIACLQLAHAMTGRRTLAQATR*
BIND.CM020523.1G10482.1	Poaceae	3012	66.73	3012	66.73	1004	CM020523.1	33697878	33701352	-													MAISPGIRLRFRCVASAGGVEKSIHPPPAYLRLQVDSAPFTPLRIVRSGLKQVGNASFASAESTTLRSTGTRSAASTAVVPDIARVTAGTVAPCVRSLGPRFGARGWALARPRGRVLARRHRVACARVRLPVIAMTQLGDPATRPEEDTIFIPTSYAIDEELREWNETAAVSWAARAPPSTGPQDVEQAFLDEFKLCRGDVAVSLHHPQAFLIKFQHRRHCEEAIAKGYVKRRGIEIHFIKWRSLQSALGVALMFRVWLCLDGVPMHAWAADIAERLIGHTCALEQIETDLVHPMESGNTRSIDLWAWTANPSTIPKRMWLGFTNRAKDQQLAPLLVAENPPEYWQRGVRHPVLFHLEEIHDYTAAIIDLEAQGSFQPTKRRLPLWTLEVLDGEQAPGRVFEDFPHHLQPPRSVHDRLGDHDREDELRGSRRPERGERGNRGDDGAHHGGRARVRDRSRRGCAACIEQDQDEEEDGRGDDDRDAPADHDDRARGGRRGRRGHNNDHPRANQNWRSRDRDDDDRDERGRDFGRGRGEQRAIDQDYRRERTRSPRQCDRGGHSRHGGRRHHAGATDVDNVTDPVHPEPHLAEISLPSRQQELHTELLRLTLVADKAMTAPPPTATEDLAIRSFTGTEAWFGSTAWKPVPVARVFGRIREALPATPAVDTLTTCQQIEEALMRLELAVAAARTPGDDTLLPQPMSPAPLAASPPRRLEDLASDAAADKILPALLPGALLPQEMTPMPATPPPSALEPGSLPERASSPCAIAGLFTSPPPAIIASPPRLTLLCLRPVVLCHTLGPPAHSPSSSPLRWAGRLPPATRDADRWAPPIGPVSYIAPAPPRPQSPPRPRLRLLRATSVTPAHAPHLPRPLPSLSRQRPRPRWPGFNFRIPPLSLLSHFPTLAGGISPLPATSGTPLPYLSSAVAPSLFFPISPNSLVLPIAPAPCTHSPPPFPPLRPPLAAARLAAALRRCRRRVRKDELHPVRPSSVGIRRRNSHPLALR*
BIND.CM020523.1G10483.1	Oryza sativa	246	69.11	246	69.11	82	CM020523.1	33701553	33703097	-													MGAPGHATPKLCFCSLFRRLLAVVPALRKLLPATPVLRKCPPAVPEVPASAQIWASPFGLRRLDGSRDARSATCCRSPVLR*
BIND.CM020523.1G10496.1	Oryza	978	68.1	978	68.1	326	CM020523.1	33743679	33744833	+													MGQSDAMEVRRRAVASESGRRRRQAYGEQRRQSGRRQLATGRLLALLPEAKGRRWSEEGERKATVSGRALGDGRRRGASSSASGRGRGGRRVPGVLRHTPTHAPVPSVFGDGRRRQEQWDGGNGVVEARSKTRLIGMGRDLSLGFIGWGRRFGGGTDIGRLRVQGWRAGAVKNAAGAHGRQRRSSSGGKKEKGRVERREVGASGRAAWAAAWRRLPGLTRRRPGSRPRAGERARDARVRPDFERRRREIGAGEREFDEGERASALAQSGARARHAREEGAAEGERWAEGKKNGPQQPREGGVKGKHPSENSVFLWSKVILGGPRD*
BIND.CM020523.1G10500.1	Oryzinae	965	52.33	429	54.31	143	CM020523.1	33753859	33754823	+													MEDWVVLSGSDGGDSVELHDGSESSFAVVHENAEISDATESNYDHVDSKIAAAKDTTFSGEEDLDDETDDDIDQCFDEEDGICEENPDDEIFDDDEEIDCEEELDDDDDESLDADDVECFDAEDIICKENPDDEIMSHLLLT*
BIND.CM020523.1G10503.1	Oryza sativa	351	70.94	351	70.94	117	CM020523.1	33757029	33757379	-													MAGSLSCIVTIPAAIAHIPSPLPSSSPLPPPSLSPPPAATLPGSGSHHRRCTRGSPGRPRRERREAQPPPPSLRLRGSAATRAAARRRRKVGEGRRGRPGSPPESPLGESDAHECC*
BIND.CM020523.1G10507.1	Oryza sativa	324	65.12	324	65.12	108	CM020523.1	33763216	33763539	-													MSVPLSQTDIAALLNPSSPSLPFLSHSPPHRCRRSRALPRLRRPSPSAGRAGSFVDAEGDSGRALFFLFLSPRPERLLPRRRPLVTAPLLFSVMSLSVLPPRSISSP*
BIND.CM020523.1G10509.1	Oryza sativa	666	70.87	666	70.87	222	CM020523.1	33765959	33769244	+													MYPLSVSPLPASLALWLTACCRLPCCAGRLPPAAAPQHAHAAAPLPGPGRLAAACLPAWPRTRLPRQLPSPHRPSQLPVAESQCRRRPSALASSVGCPDWIGEWGMGNFGDWLRQSAVGCLAAGSERCRHRHVSHRPGTWDSLQEGGGSGGRSRGRCVTSIVSSPSILVRRRPVSIPSASSFAPSPGAASASSAGAPPLPSPGAASSRRAAAASTAGRRLH*
BIND.CM020523.1G10510.1	Oryza	420	65.71	420	65.71	140	CM020523.1	33772007	33772426	+													MTPLPSPRAVTLAIASPPHIRGRASLRCRLVVLSTVSFREVAEPRLSLSLAFHRHRRVTSLASHRSENPTAQFPAIAAVGRASSLSRCQTRSPHVSSRRVAPSPSPSIVCLSASLHIASPPVHDAMSSHRHLVRPGIPP*
BIND.CM020523.1G10512.1	Oryza sativa	861	72.71	861	72.71	287	CM020523.1	33766451	33771802	-													MEWTATGRGDARRRGSVSPGEKPERGRAWRDAILAWRGLGLVRRRCGAGVGTTRGAREGVLVQHTAQHDSASGRNISSNTFGLAAGAALGGAAARRRAGRPCGRRRAGGWGRCGGGPGGLAAGGAPAAGAAAGGGAARGGVAKGRAASRRVARRRPARQRQRAFFFFFLKFWRRRPAVEAAAARRLEAAPGDGSGGAPALEAEAAPGDGAKEDADGMETGRRRTKMDGDETMLVTHLPLGFLIREFLSERNNHMSHGAEESVWRSPYLDLPPDPPPSCSESQVPGR*
BIND.CM020523.1G10514.1	Oryza sativa	1640	40.98	339	52.8	113	CM020523.1	33778456	33780095	+													MGLHAFEGNSRIEYDFDPTIGFLALLMIDKYGQENQRNRERWKTPSQVAWSAQARDSHADAAHICGSQAIIPQFGLPAAQDCWDQKGSVSMVSRGNMQTRAQDSSSLWLSWC*
BIND.CM020523.1G10520.1	Oryza	534	70.6	534	70.6	178	CM020523.1	33790645	33791178	-													MALPSSAQAAGSTLSWSSPWPGQDLAIGEEGLHEEWFAQLAGKTGHHHRQPLPRAHHQARERQLLPHAPLTHAAELGVTTPPLAAAVPAARSSGHRLHVALTPRQPPPPPRGPCAAATASERPSHRRLRHRAAPLPTRAAQPRSSQGGPNSNSTASDLAIVTGAALSSSGLVGAPTG*
BIND.CM020523.1G10524.1	Oryza	357	73.11	357	73.11	119	CM020523.1	33797878	33798234	-													MARIAAVAATLLLAAAVAATTLPTTSPARGIRLLEGGRSSPAAAVDDEEVATAAVAPTSAGAASEAPLSLMWWLVMALRDGGSAAAMSEGAAAAAPSPAEMYGDELGDLENKVPVIGP*
BIND.CM020523.1G10528.1	Oryza	318	72.96	318	72.96	106	CM020523.1	33806784	33807101	-													MAKLTVFVAILAVAAAAAAAAVSTTTAHGVAVGRRALDEYRSVLRVIVPLEVAGAPSSGSLDDDAAAALGPDLPEFGAAPAAGPAAAACGGDEVDCDNKVPVYGP*
BIND.CM020523.1G10549.1	Poaceae	668	54.64	372	54.57	124	CM020523.1	33883801	33884468	+													MDRNLIVFYLNFTKRIVGVNLIYDTIDESLSMIPMLSSHKATIHTTQMLVTRRRTTTAIDDDEGDYALTYLGKMAVEEKPADKPGDMPVISWPDVVYQWRPLSSLPSWKMIKRAKPSRRVDGR*
BIND.CM020523.1G10550.1	Oryza sativa	210	61.9	210	61.9	70	CM020523.1	33885245	33885674	-													MESKCTGSTSLEEERRSSQRQNMMRNFTARSCDSSQQQGQRGGGRWKQQGGMRHCGSSRAGKPGGGDRL*
BIND.CM020523.1G1056.1	Oryza sativa	639	64.95	639	64.95	213	CM020523.1	3567133	3568406	+													MHGGLGLLGGVGPSLHVLPVGVVVAPPPVVFRISGVTTNISSPPPPPAAANGLAARSTPQHCISTAATTNALTNFADADDAILGRYRWGKTVFSRNEGFPPLEPAQGKERWVRSIGACVVPLLPPAQGMGGWRSDLERARLHPLVRSIGACRCFRRRNDPLGAMEVVGGGKDGCGVQNQAPAGRCGCIRCCGCRGVGKRRRTGRSMCYTAKS*
BIND.CM020523.1G1057.1.orf1	Oryza	3154	41.47	510	35.29	170	CM020523.1	3567954	3571407	-													MHEDNTDETNLAKEIDGNGTEEAPFIITGDEATETDDNNKTIAERLRGQFGRTVKPSYQTQSDFIFYKHNKKTFEPKIQISNSGSANLGLTLKDKITINYILQSEKTKVLASIQDIELSRAHLLPLVTPLDSSSKSKWLNTSLRLFLSVIIISTFPIHFYIFFYFATGH*
BIND.CM020523.1G1057.1.orf2	Poaceae	3154	41.47	342	40.94	114	CM020523.1	3567954	3571407	-													MQMQPQWYNASEDIKNLINGVAKYIDYTVKERPVPTSWTDTNVAKWPLCPKSVPQQKDSWSCGLNALKFMETWDGKELTSDFLNMVLLRKVLSYYDSHFISVTHLLHIFFTPS*
BIND.CM020523.1G10580.1	Oryza sativa	603	72.64	603	72.64	201	CM020523.1	33980208	33980810	-													MEKKYPPTTSKLHLSLTLESQESLCLAIRGPHHSPSHPISLSPSHPQEGSDGNRTTTTARRSEAPEPTAPAAAGRARRRRPRRLGTARRRRHGGARRRSQPRRPPPSPASSPAAPAAAVCAYRRPRCPQPRPLPPSPPPLSAAAAVCAYRRAPALSPAAPAAAIPSRDCRRCLRRPPPLSPAVSGVYRGRERGRGRGGER*
BIND.CM020523.1G10589.1	Oryza	1491	49.63	1491	49.63	497	CM020523.1	34006967	34009767	-													MAEERESFESQWAPSDVTEDNLKEMVAHDVLPAKEIIGWRPAFDSLDFKVMKERMYKLFSNAIVVSYSHLLPVVPFNAFNPPPPEFALMQSDPPIAQRRSPHHQTGQGSGGPRIRSETQPSASDPVGQSDYRKRKLVLSDDEADDTTRRPEDRETTKKLPKQATPRKKTSSRHVPKIRKSSRKPSDIDPSGKDSDPTNMGTNSSKETGPTVGDHPSDNHPATDNVEFGDQPPTGNQSAEAEAGVNQEPPTGNQSDAGPSQEILEVETQADSPRRQNADNNQRSGSPLKASESARPRPEIITGPMIGDEEEIPRIQAAEDSCPPILVKWWDDNMQPQGIVINKQKEDEELCLLKKALGQATRIVNRIHLRNEAKTVTLERLVPHLGTLEATRNQLHEVKELARKNEHDLRDRIAELQESNFELSGSSKVQAAKISQLEKQIQILESDKAELARQRDLALKEVEDRKINLKLNSTSWLARSKNSKEPGMRRDERRSCS*
BIND.CM020523.1G10591.1	Oryza sativa	477	71.28	477	71.28	159	CM020523.1	34011234	34012182	-													MPASTPPLTAVRAGATPRPLLAPAQPSAEPHHSADARGSAVRAIAAPSWGPTTLQLLLVSPVAALLRDVGRLPSCRRAAARCLPSGVASTGARLQLSAPGCFINRFGLPFLFNRLSLAHVNGGAGGVARPRRIGRASRRPLSCGRRIPCRALLGGRVV*
BIND.CM020523.1G10598.1	Oryza sativa	336	66.37	336	66.37	112	CM020523.1	34041371	34042011	+													MRGRGETARRGRRGEDDAESVVGGGSVQRRHRLAGGAVERGQQQQVSVCSCACVRAHKVRLPMAGAVIQLDSASHSSAVLLPTWWDGAKVVGEGGWRPPFPIIFPLFSSIV*
BIND.CM020523.1G10599.1	Oryza sativa	297	67	297	67	99	CM020523.1	34043123	34043419	+													MLTYPIYAAQNPQGVGAPRPSGPRRERSDPSGRQREGRPYHPRARPPPPRGLGHVGDRVCLKSLSHDTPGPMSPTVAPGVMPGRSPSSREAVGRDATS*
BIND.CM020523.1G10600.1	Poaceae	3141	67.08	3141	67.08	1047	CM020523.1	34043819	34046959	+													MARGSAPLDGSVLPPSRIVSERQAGLPRRFMPEFATGREIVSLGEGCPAPRYPGRSVFFLPFAMAGLVPPFSSFFMDVLEFYDLQMAHLTPNAVMTLAIFAHLCEMFIGVRPSLRLFRWFFTVQPVSPPSVVGGCYFQPRGPVLNRYIPCVLRKKWDDWKSDWFYTPLADEARLRLPSQPPAQASNWRAPVDLGDGYDAVLDRLAGLRSQGLTGAMVFGDYLRRRIAPLQRRARGAWEYTGSEDCMRTHRGVKWDWVPEDFKVMIQRVLNLSSAEASLIPQGVLPLCSDPDRANILSIMMAVGASEERAPKGHDSASGSRKGDQSTPGGGCASGPRDGGSGGSRPADARGKRKQEGTSSPSPPRGGGAARVSSRRPEGAAPTPQPEGERKKKRLRKMGGQNHPGETSFPLQGGRLTDPLAGSSHAHCGYIHSSNTSFHSPILFVFWLFFCFSEIPSRPSCQFKSGQSEAENAATTEARRRESDRREAADRLREAEEAAQVAIRARQAEEAAREEAKLRQAEAATTSEAARDEAAGASLGPTPSGDAQDKPGPGDIPESGTSIGGPSRAASSPRRLSPTPSAAPLSAEPLLQALAVANTTVLDGLSAQMEALQAERVELDAAWARVEEGRRSVEAMVEVGRKAHRRHVSELEARRKMLGEIAREVEEERGAALIATTVMNEAQDDLRLQYGSWEAELGKKLNAARGVLDAAAARERRAAETEVASRRREETLEARAMALEERACVVERDLADREAAVAIREVTLAVHEAACAEEESALRLREDTLTERERALEEAEAAAQRLAESASLREAAQEEQARRNLESARAERAALNQRAAELEAQARELDARARSGGAATGDSDLAARLAVAEHTIADLQGALDSSTGEVEALHLAGEIGPSMLRDAVSRLDRAGRQAGLWGGRTVKYAANQGGLAQRLSEMAGTLQRLPEELEGTIKSSSRDLARGAVELVLASYQARDPDFSPWTALDEFPPGTEDGARAQVRDAADHIVHSFEGSAPRLAFALNSDEEGDDGGVGDSGDEAGDPGASE*
BIND.CM020523.1G10601.1.orf1	Oryza	2698	61.01	369	60.43	123	CM020523.1	34047750	34050447	+													MVAPQALLVACGSEGRAPPSLFQVVEVISAKLILISLAVHGGPRGLQGELGWENRLRAVDEEKRRFPGCSAWCGSVCPEHYWQLLDPRIAVLLEDVEGLGFKAFEDFRIGALHLAIASGVGG*
BIND.CM020523.1G10601.1.orf2	Oryza sativa	2698	61.01	300	57.67	100	CM020523.1	34047750	34050447	+													MDLLGVELTRSASPDQVNRIIESCWPIETLTKGFANQGARGGVGSAFAFMDISKKLDALFPRNALQEDSVSRAPIEGPFYQHVAFGDALDAFTSFAVLG*
BIND.CM020523.1G10607.1	Poaceae	1570	63.38	789	65.4	263	CM020523.1	34064643	34066212	+													MARGSAPLDGSVLPPSRIVSERQAGLPRRFMPESATGREIVSLGEGCPAPRYPGRSVFFLPFAMAGLVPPFSSFFMDVLEFYDLQMAHLTPNAVMTLAIFAHLCEMFIGVRPSLRLFRWFFTVQPVSPPSVVGGCYFQPRGPVLNRYIPCVLRKKWDDWKSDWFYTPLADEARLRLPSQPPAQASNWRAPVDLGDGYDAVLDRLAGLRSQGLTGAMVFGDYLRRRIAPLQRRARGAWEYTGSEDCMRTHRGSNGTGSPKTSR*
BIND.CM020523.1G10608.1.orf1	Oryza sativa	2705	61.29	543	65.56	181	CM020523.1	34071856	34074560	+													MDDLADESGLQKSRHLLADESLTFRGLPAHFLPDRLCARPHGETVLNHLPGDPGHIRRSPCEDVSVCPQEGDERVFLFAIQKTTDSCGLGRAVAQGNLLDRDLIARDYPLPQGGGDGGAKPLVAILGLGRSGEVVRALLHTSERDFEVAMDRDGATGARHLHLEVGVMDCRHELHQRGPP*
BIND.CM020523.1G10608.1.orf2	Oryza sativa	2705	61.29	453	64.46	151	CM020523.1	34071856	34074560	+													MSRGRGQKLSLHGLEAPARNVSTRSPIDSGNGGPRLLETQVIIAVIDVLGGGLLFGLSSPIAGRNRRGLALSALLPPLLLPLPRPLSQTFDYTAVREVVKGGVVDGAPLAGWALPAGSAGLLFVARRPPLSGGPRSTLDGEDMTLVVGMG*
BIND.CM020523.1G1061.1	Oryzinae	441	70.52	441	70.52	147	CM020523.1	3582345	3582856	-													MRPEARTTPLAAVKPPHRQAARWGCPSRMSKGKKDNGGWGGGDSALADQLPPRCLVDWGDFDSARRVVDAVLAASRGSPVRHGAIHGGDVRDAKTASDATTADVARLFALYPPALTYGIHTNLLLRLPFSRVAAADLILSRLAPTS*
BIND.CM020523.1G10612.1	Oryza sativa	492	63.82	492	63.82	164	CM020523.1	34077250	34079867	+													MVAPPPATSAPPRHVGRRTVPECLAPFRVEYRVQAYRVSPKGEVKELTNESGQVRRCRVDFAGGVRVWCGVASSSRARASERRERVDSSVTRCRSVVSSAAVAETGASEHRACVRAHLVLVSNKLATAYGQRTHDAFLVLLVFASETTTCAALRTHMEWSSLG*
BIND.CM020523.1G10624.1	commelinids	423	72.58	423	72.58	141	CM020523.1	34112272	34112694	+													MAAYCDGGGGRGDPSGGGGGGGVGAPPYRPAAGSVWSLPGMTPRPPGPPPKYQQPGHQPAVVYRAPSAKEVEQKLFVSETALAPPAAAASASAGEAPVSKKGLAHPTRRPGFGTAGNEVMIRANRFLVNVADNNHYSRTS*
BIND.CM020523.1G10625.1	Oryza	828	64.98	633	68.72	211	CM020523.1	34113018	34114000	-													MYISSLPHTLSLSLIHTFSPPRKKMPRATPLLRRRRRTRRPRARRRWTAAQQYVVAAVVRRRSGEVVRRRVAATAQRGSGVEFSTARGGAAVRRLDAAVRRRGGGERRRRGLHPRPPGATSIPQLTGATSDRLALDPSSTRSGDADPATGRRLLRPPAASPTDECRTADSPVGCFRVQKAKRAASRSSNRDEVIRKEEEQGRLQAELKKV*
BIND.CM020523.1G10629.1	Oryza	2718	59.35	753	69.59	251	CM020523.1	34128338	34131055	+													MSGCTVSTSLPPFSPFLISLSLFPFTGCPPGGELVGARWERTSGGPVMRRRCRRRCGRRESVTGSPRVRPRGRAVREARAVAARTPRRGTPGGGGGVRRAACAGLGPIRGAERIRARPSSPDDGGEAKEGWRGEEGSTKKMRSVTLQEAMAGLPEHGDSRVRYSDAWRRANEGGEGEPAAAVAKETAETRLRSGRRRAGAGRRRQGSWARHQAMQWKASAVSRLVPAAHRRRWKASVVSRRSLDAAIAVA*
BIND.CM020523.1G10630.1	Oryza	465	60.65	465	60.65	155	CM020523.1	34137970	34138864	+													MDPTPPNSLAMDRPSLSLPTTDPPPLSSVQPSSALGGESVDADSRSSSPTAEGVVEDGGRLSESWMPDPDLVQWTNVWLDVPLVLLLVVQSALKAWLRPAEFESSPAPCLPVTDVLDSPSVPATDAYGTWSWLTELMRLCGSWQLMDSLWITLL*
BIND.CM020523.1G10631.1	Oryza	615	63.9	615	63.9	205	CM020523.1	34140097	34145004	+													MSKSRSPIFRSRSLFSMADMNFGSGEAYGRCFALPPVGNIGCGHMDSQPLNDTTTRTEVKGGKVVSRKGNGGGGDNAGNKDGVARLPVRSPGGDNGGGEGKEEEAMREEEGRPGGGGGGRRGQRGEEYRTEEEATTVEPQTVVPVVAQPLLLAAPSSSPRVASSSSPCRLPPYPPPLVGRCCHRPARPPRHPAGPPFSLCSLSL*
BIND.CM020523.1G10632.1	Oryza sativa	579	62.69	579	62.69	193	CM020523.1	34145172	34147731	+													MVEGCDWMSNGATTPAQQEGLLPKCQTLSAEDNAIIVHTSTSRGTRPKSKPRETDKLDAREPALHDLERHEPRPRRVDPQRGVAIGIFCTRTATASADSGSIASMITTYGDDDGSAVKREQVVQGEARDAAEQLRPRAARNDLELQELDADAAGVDGVADHKCVDPCRPTSNETLTDSVSLPPPFRSVTCEI*
BIND.CM020523.1G10634.1	Oryza	297	60.94	297	60.94	99	CM020523.1	34127182	34129403	-													MRKGEKGGREVLTVHPDMWGPRGSHADSTTTSDETGVKTTEGPKVNGFRPRDSDTKATAPRCPPLRRQSPLVTTFSPGVWQSAIMQSPSKISYAEVMA*
BIND.CM020523.1G10636.1	Mesangiospermae	681	69.16	681	69.16	227	CM020523.1	34150359	34152026	-													MTESTSPAMATASSTPAPYVVEDCGPNLQLLSDGTVWKDVVYDAGRGLKLRAYKPQAAVAGEKQNLPVVATGDPWLSESSADFGRVFISGDQAWRLALPQLGLIRVQLLKKMPVLGGDDGETAATGSTDGAYERGGGGACGWERGTEAVPCFHSAGPAVAQHGRAAPLAPAARKSSSVVEGSWTRSRRRGASAAPMRGTDPVARHHGAGPCQSRNAVPSRVCACRG*
BIND.CM020523.1G10639.1	Oryza sativa	450	73.11	450	73.11	150	CM020523.1	34155446	34155895	-													MVSSGGQRRGAATELRGGRRWVERRRAAGGAPAPGPGYRRCNFRVGHHVAPIHLAQMEQEPLLDPVPMASPARLTWAHRRTRWLPHVFSDGNDERTAAGGERSTPLTPPPRRHPRRDPGDEAGAARRRSPWPRATTTENLAAFGWFAPS*
BIND.CM020523.1G10666.1	Poaceae	1583	46.75	741	51.69	247	CM020523.1	34246019	34247601	+													MSQQGEPMSTTTSGSSRARTPRTGNKIPKEQFRITAVDAVGLPTSPRKILSRFRSICGVIGRQKFSILQDDFKLMPAAEKDIAWLTFKESFDYPAEHEDRLRRAAFEVMDTAWKNFKTKLVGEFVYNPANQDPREKFPWITEQVWEEFYAKKSTPESRARSEAYRLLQTRNQHLHRLGTAGYAGKEEEWQREDEEVEESCTPLVFGDIPHPRARNWARARYQKHDDGTIFMPNAEDQRVYEAIVSV*
BIND.CM020523.1G10685.1	Oryza	423	66.67	423	66.67	141	CM020523.1	34309487	34310754	-													MHTRERPEAGSRRPRREDCMPWHGWMQCLGARARERDSHGGRVVATQSAAWRARGIGSGFVGSLSEGWIRFSTLPPFFFFFSSSLSLLSSSSQQQQKHGDWPASVTVHRPAVPMHGERNAATPHHRLAACPRCNAMHMQR*
BIND.CM020523.1G10688.1	Oryza sativa	342	61.11	342	61.11	114	CM020523.1	34320900	34321407	-													MNARALILRWIDISPLLHHHDAARVRAAARRRIRSKVVITTYGGPAGNCTALQAALQSAGLCHCAKPASQQQSAASASKAVINREKPCAMSLHAHVVVVHARTAACTVKGMFG*
BIND.CM020523.1G10710.1	Oryza sativa	216	70.37	216	70.37	72	CM020523.1	34380045	34380341	+													MGLGVSCLEGGGRPQTHVALPRGGSGLGVERRLPPPNWGSGRPDPLHTPASVCVQSVADRPCDVRMTGVAG*
BIND.CM020523.1G10723.1	Oryza sativa	651	54.22	390	57.95	130	CM020523.1	34422672	34423322	+													MAITLMQVHDALWPRPARVSVVHRTGVAQREQRDERAAGRTQTLRHGCRDSGGEKWPAAAASIGMGGAAFSDFFSPSASSSAATTCSPIHSCLPPYTCTLHCLGSIKQVKNTSRRSVCGERSMIDCSMN*
BIND.CM020523.1G10731.1	Oryza sativa	1266	47.39	309	56.31	103	CM020523.1	34438180	34439445	-													MPLDTHKHCFQNSHYSIFILSSFHSNRSLKESFLLSPSSYRSSRAEVAGEERQRLDDEEEQRWRWLAMRSDKVDVAEAQRCIWGHGGTQAVDLEAMGRRMWQ*
BIND.CM020523.1G10746.1	Oryza sativa	246	53.25	246	53.25	82	CM020523.1	34476808	34478402	-													MRKTHPLFLLLGVFEEKGIEEIREIRKTRSFSYLFHALFFSPSPPLMDYTTTAIYRGWWLEWGPPDSGGGGGGGVATADWD*
BIND.CM020523.1G1075.1	Oryza	732	70.08	732	70.08	244	CM020523.1	3626084	3627825	+													MATKGAQRRAATGDGIKGQGSWAPTESRASAGGSGGRQARPEQLAMATRRRATTAAGVDPRAVEQLRCSLTRHGALLRSNGRAASTSLFGEARITIRACGARRGGRKMGAAFATSSLPASHHRPPGSPPTRRRSGPRPPAISSVAASASIHANSSPKRRRHSGPRPSPPPLQCLQRLPSRHRRRRCRCRHRLLQKAEVEREKGKRGRKKRERMTCRTAALGLGEVGKEERWAGGLLLGPMTSV*
BIND.CM020523.1G10753.1.orf1	Poaceae	2506	57.94	381	54.33	127	CM020523.1	34502389	34504894	+													MLGSGRLHEATDITHRERDVQSCVNQVPQTSDDAAIASRIHQWCITMFAELEPLLHWRHTGIAVLHPCLLQNTTREGRLSQPCAARHLFDLNPQVEAEETKIAHPEKRHHLRLESINLHSITSCND*
BIND.CM020523.1G10753.1.orf2	Poaceae	2506	57.94	348	62.64	116	CM020523.1	34502389	34504894	+													MHDRLHRVPLPREQDQPHVAAVVIHQQEEVTLAAGRRRRDWTAEIPMDQIKSISRTVDRARWERRTPVLGDDAAVAQLLNVLDAGQPAHHVLVSELAQSIKMKVAETSVPQPGRV*
BIND.CM020523.1G10754.1	Viridiplantae	906	67.11	906	67.11	302	CM020523.1	34506289	34507766	+													MNTESFVVLKSCRTVFTREEVAGAPGDAAAGAQGDTAGGSRAAPHPRPTAAGPPPVRRLCCVAATLVTFTDNDAPNARGGRWERRQQHTTARGRGARRRALASRKQRERTAGAWTRSAAEVRTNGNSLAVSSVGGRGRRREEDQLYAPEMANTKNIIGAPRQHMAVSKEGFARYFNYMGMLAAEGTYDKIEALLNQDIHPAAGGRGCGAASCSRRRFASCARRRVAGCVASCSRCRVAGRPGDLLPTRPGLPERREVRERRERREEREWLTRLTRGAHVGPTLTQLPHRPKPGSKPPKDLG*
BIND.CM020523.1G10754.2	Streptophyta	882	67.57	882	67.57	294	CM020523.1	34506289	34507766	+													MNTESFVVLKSCRTVFTREEVAGAPGDAAAGAQGDTAGGSRAAPHPRPTAAGPPPVRRLCCVAATLVTFTDNDAPNARGGRWERRQQHTTARGRGARRRALASRKQRERTAGAWTRSAAEVRTNGNSLAVSSVGGRGRRREEDQLYAPEMANTKNIIGAPRQHMAYFNYMGMLAAEGTYDKIEALLNQDIHPAAGGRGCGAASCSRRRFASCARRRVAGCVASCSRCRVAGRPGDLLPTRPGLPERREVRERRERREEREWLTRLTRGAHVGPTLTQLPHRPKPGSKPPKDLG*
BIND.CM020523.1G10764.1	Poaceae	234	59.83	234	59.83	78	CM020523.1	34554674	34555771	+													MKEELSRWGTANTRHSSRASLQEKLKREVPGGKMADCCVFLRWPLTLPSLLGYRSLDNSKVAGLSSPAVTVVVEKEW*
BIND.CM020523.1G10765.1	Eukaryota	483	65.01	483	65.01	161	CM020523.1	34555791	34559296	-													MGWSSTTARGVDTILKQFNVELINSARDHKRVLSSKASGEPPPLLASSVHCAMREAIRAARKEFAGAGGSALTFQMDVSLRPRRCRVRTRTPAPPAAWRSPFRSRDHLLLPPWLGLIHPKTLYRRVMVYAVQTPRPLSVALLSSFLTASRGAAGMGSCRA*
BIND.CM020523.1G10775.1	Oryza sativa	495	74.95	495	74.95	165	CM020523.1	34597245	34598182	+													MHEGRSACNTTSIFAVGATVRLRKCKKTNKKNRRTRLAAAATPRPPPRPDLRGEGRGAVVVAAAAPRRRPRHRPPPSLLRPDLGGRGPGEPPPPAAPRASSPPPPPPHAVVAAVTPAGLPPPFSGHIWEGGGEGSRRRRPRLAVPAAPPHAVAVPAAPPFPPHR*
BIND.CM020523.1G10776.1	Oryza sativa	1268	44.64	339	51.33	113	CM020523.1	34600863	34602130	+													MMSNHPLNEPKWASLGTTRPDSIICQANASLCASLFSCETHGFAYSITGGAKQKLHSYPVLLGPNSTLVHYHDTSLSIYPMKNTTHRGLEVGDGWATGKAGDASNGVAEEEE*
BIND.CM020523.1G10779.1	Oryza sativa	980	57.35	552	64.67	184	CM020523.1	34599817	34600796	-													MRRRTTTTTDKIFSYEHFDFFRAVVRPAAAGCLRKSVFSRAGGPTARDNRLSRAVVLYRLHGTKKKRKNRLGTSASLLPAAPGRCSVAGQVAVVLLRFAFLLDHRDQLGTERGHAGQERRHRVGGTSGGGGGRRLVENVVSDERGGSVKEPQAAAVPGRRLAQPPPRLGRLAQAAAAPGHRLA*
BIND.CM020523.1G10788.1	Oryza sativa	633	70.93	633	70.93	211	CM020523.1	34625346	34626108	-													MASHLAGQAGFPTSQIWPSSTAGQTRSPSPAAAAVVCTVAIHCRRLEASGSTRPRLGGRGDSGSTAWIREEGATSAARPPTSCIFCWRGGFWGSGGLRCLCLCLPGPPSSLPFAAATIAIVCGGEGPTAREAGEERIRVMHPAGSVPSPLDVRCCSRARLTCPPSPWAPTRRRCRSPSPHAHASRRRLARPRLARTQVVVAVAVAVAAPR*
BIND.CM020523.1G10804.1	Oryza sativa	438	64.16	438	64.16	146	CM020523.1	34684561	34687113	-													MHEVGRPLGRMHGREACCVRRRRSAPCMFQPLSPPPTVQRIAAPEMLCRLRLEPLRASLDHQSTTNPSPTRSSPPRFGRSRMRYCEVAAAAAAEICTGEEGARMPKAAWEKERIVYSSAFTGRTAATAIDRLWLDRWVALAAKTI*
BIND.CM020523.1G10823.1	Poaceae	393	65.65	393	65.65	131	CM020523.1	34788814	34789206	+													MSYSISSGVSSTKNGARFRRRDKDGMGTAATHDMEAAGRRRVRCRRFHGLTAPSTCGCGRARCGGGGGVLRSGSESISTGRLSGFVVVVGGGGGGGGGGGGARLGHVETVDGSKKQGRKNFMSSSTWRAT*
BIND.CM020523.1G10848.1	Oryza sativa	285	68.42	285	68.42	95	CM020523.1	34871251	34871841	+													MDQGLMHKLGHGPSRPAHHVQLANRTSRNACPRHAARGDRRAAVVEQRRQIISATTVTSTSRVMSSSKSSPRPGAAISMPTAACGAVAAASSSS*
BIND.CM020523.1G10849.1	Oryza sativa	486	71.81	486	71.81	162	CM020523.1	34871899	34872576	+													MLAEATTVDVDGSESSTAESARACVADLSPSLSSGEAAPTSRDGEADSSLSSDGDGGVARRHEEELVRGSPDRRTGTGQWRSRKPAGVAALQPALARPLPPLSSPASSAAAAATSHGTHRRSSGPRPPPPSLQLSPQTAKGERKGREREIGDPVARRRVAA*
BIND.CM020523.1G10850.1	Oryza	1113	64.33	864	66.44	288	CM020523.1	34871583	34872695	-													MQRRVSARPDLLSLFLSPFSPPSPSAGRAGATAAAGEGQNCGGASHGWWRPPRPRRPETRAAAAGGRGPVATPPPPPASATSTACPPLSISTQQEKERLLDLSSRPTLSPSAGLGYRGPAPLRAAGPPLRLRHSRGRSRPLHLGMSALPPPTTETDSGQRRTHARFLAIKGASKTSSPRTSRFTKPNPSLSDHRACQPESKTVNSRHQRSSFLIHRRRRWWPRRAWRWSSSQPASTMPSLCTATTSCCWTLPPRRHTRRWAWRWRRRGAVMIWRSSSPGSSTSPLLR*
BIND.CM020523.1G10858.1	Streptophyta	513	66.47	513	66.47	171	CM020523.1	34891703	34892374	-													MSRTSSSAPLLVLTPDGGARRASLHLQSTAVISDDFFFAGNTENRFGFNATLGNVQAFPGLNTLGVSINRGDFAPGGLNALHSHPRAAELVHVSVLGEGETFVIPRGMIHFQYNVGDVAAQVITAFNSQLPGVVAAAPSLFGSDPEIPDAVLAENYQVDVKIIRLLKSKF*
BIND.CM020523.1G10861.1	Oryza	627	71.29	627	71.29	209	CM020523.1	34906060	34908117	-													MNQLDSTWSGDGGVGGGATADSRAVSELVEKLVQASRLGSGAAKPQAEASCWRSRSPARCLIRSPRAVVVVASQDLPQPPWLSSLLPAAARSAVAASPSSLLPADGSATAAAASLPSVPASPRLDPASSPSPSLCPRHRGWRRTATSRNHRRVVATAARSGEPTPGSGERAVVGGGRRWRQASRPHRCSPPLPPLLPAAAATAAPRCR*
BIND.CM020523.1G10874.1	Oryza sativa	330	70.61	330	70.61	110	CM020523.1	34976995	34977324	+													MTSSLFSPSPAAGCRRRNQPPSSNPRQIRAVASSPLVTCNHPVCSLLPVSPWFAPSLAAVDHRSGRRRRLPPAGPRGSHVGATSAPAQPRPGRADPGQSLPVRAFHREP*
BIND.CM020523.1G10875.1	Oryza	252	65.08	252	65.08	84	CM020523.1	34979747	34979998	+													MGWGIPAPTPPDTGRDVGARPPVLSAYDRSQTGQGRLTCVNQAAPHVRPHRIKCSEGRLGCRSFMTLNSASCSAHSPRHVVAG*
BIND.CM020523.1G1088.1	Embryophyta	417	60.19	417	60.19	139	CM020523.1	3677702	3678612	-													MFNLSRSKFLWLFWIPGCVSQGTTCREPYLLRFSALFAELTDDIVPVATECWMSMFHGTTARGCKAMDPFYFFMNLFPEYTVTFLDKLPAELTCGGSGGKSSHDVANHVQKLIASTLSYECTSLTRRDKYQHWWRNAF*
BIND.CM020523.1G1089.1	Oryza	641	42.9	372	42.74	124	CM020523.1	3680605	3681245	-													MATQLYRWAPSSSLMADLTVADWFLRLHGCATSSLLIGITIFTTTNIFATSVGQYYLYIGRLVSMPTASATINEQLWLRAQGLTSSNTSIISSIWTCSGYMQHEFMIMGLFSMLKDWTIYYSP*
BIND.CM020523.1G10909.1	Oryza sativa	426	62.91	426	62.91	142	CM020523.1	35097017	35097442	+													MQSAPKPNPRRAPVPACRFRPRLLFPPSIFHIVSFPSRARTGSAAHTQTQYRARGRVARRRDVPFVAWLCAPLSARHVCAASDSRLLEYDLFSFSYPQAQAATGAQRGKFAARVDDWMVNKNTKRHARRWAVECVMRSALR*
BIND.CM020523.1G10924.1	Poaceae	3291	68.19	3291	68.19	1097	CM020523.1	35147003	35150293	-													MARGSALLDGSVLPPSRIVSERQAGLPRRFMPESATGREIVTLGEGRPAPCYPGRSVFFLPFAMAGLVPPFSSFFMDVLEFYDLQMAHLTPNAVMTLAIFAHLCEMFIGVRPSLRLFRWFFTVQSVSPPSVVGGCYFQPRGLVLNRYIPCVLRKKWDDWKSDWFYTPLADEARLRLPSQPPAQASSWRAPVDLGDGYDAVLDRLAGLRSLGLTGAMVYGDYLRRRIAPLQRRARGAWEYTGSEDCMRTHRGVKWDWVPEDFKVMIQRVLNLSSAEASLIPQGVLPLCSDPDRANILTIMQAVGASEERAPRDHDGSGGSRRGEQSTPRGGRASGPRDGGSGGSRPADAQGKRKQEGTSSPSPPRGGGAARVSSRRPEGAAPTPQPEGERKKKRLRKMGGQNHPGETSFPLQGGRLTDPLAGSSHAHCGCIHSSNTSFHSPILFVFWLFFCFSEIPSRPSRHSKSGQSEAEDPATTEARRRESDRREAADRLREAEEAAREAARARQTEEAAREEAGLRRAEATTSSEATRETDRQEAVDRLREAEEAAQVAVRARQAEEAAREEARLRQAEATTTSEATRGEAAGASLGPTPLCDAQDKPGPGDIPESGTSIGGPSRAASSSRRLFPTPSVAPLSAEPLLRALAVANTTVLDGLSAQVEALQAERAELDAAWARVEEGRRSVEAMVEVGRKAHRRHVSELEARRKVLGEIAKEVEEEWGAALIATTVMNEAQDTLRLQYGSWEAELGKKLNAAQGVLDAAAARERRAAETEVASRWREEALEARAMALEERACAVERDLADREAAVAIREATLTAHEAACAEEESALRLREDALTERERALEEAEAAAQRLADSLSLREAVREEQARRNLEGARAERAVLNQRAAELEARERELDARAHSGEAAAGESDLTARLAAAEHTIADLQGALDSSAGEVEALRLAGEVGPGMLRDAVSRLDRAGRQAGLWGGRTAKYAANQGGLAQRLSEIAGTLQRLPEELERTIKSSSRDLARGAVELVLASYQARDPDFSPWTALDEFPPGTEDGARAQVRDAADHIVHSFEGSAPWLAFALNSDEEDDDGGVGDNGDEAGDPGASE*
BIND.CM020523.1G10928.1	Oryza	453	70.64	453	70.64	151	CM020523.1	35177928	35178839	+													MLRLHRGDAGRRLRSSDGIPSPNGIAPLHKRDSRPPLLPRPSLVASTAAVCPSPVDAAAAAAASIPRYRCRRRTRPPVASIAAAAPIPHRYRRCPPPPPRLSPATAAVAAPVLCPRRCRPRLQGTAAVGDCACRGCPAISNRNHLIPGIT*
BIND.CM020523.1G10935.1	Oryza	2022	53.36	471	51.17	157	CM020523.1	35185815	35187836	-													MFRERANAQDTGDVDRFGPLRSVIPYSCVLVDLCMKELQRAGEQESSNSRNPLPLSLLYELRSSPPSFPSSSLLKWARSSFYISRGSHMHHFYLLFFWVGTHPIFPKKKKLACAFAWKLNHSLFLSEAQRHHSPDTGDLPVTPSLMGGDLPWLLSE*
BIND.CM020523.1G10939.1	Oryza sativa	270	76.67	270	76.67	90	CM020523.1	35199655	35199924	-													MGAAPIGGTHGSEAQGRGRGVLAGGAHRAAAHWEEVVPAGLGSAPKPASRPWLAAAACGRRRWQSAAREAAAAEGDGARPKRRLGSAQR*
BIND.CM020523.1G10940.1	Oryza	780	60.77	780	60.77	260	CM020523.1	35200705	35206017	+													MERGGPCDDLCRFRIHLGTRGDCPLPCEEWGLVPFALDPPGSLSESLLLCPYSISPPSNTVTAERERLRAPTGTGRRRRVASTWQCRTKASPPPSCVATLHPPSQCRSNRGRKLQLSLSTSLSSPAAKKRDIANPAGTLPCHGRSRARSVHRRSDIIAVPAYLDQAGPSCRASVFASTSSPFSFKNLEGWYYECGDRLPSSSPPVAVAIVDFASSVDRAVAVFPELYTVAGPSSSPLPQSRLSRVSFKVRYKVLDLAFE*
BIND.CM020523.1G10944.1	Oryza	258	65.5	258	65.5	86	CM020523.1	35223541	35224420	-													METEMEMDGMVVAGAIMGCGGNESESDREQPPGLQDETRRDAGLGLWTACALRPCLPVDRLLRRVRMTSRVVSRGNTASPRGFAD*
BIND.CM020523.1G1095.1	Oryza	1411	64.14	984	65.24	328	CM020523.1	3710405	3711815	-													MPPLLGVYVFTDRLAFAAADWCFRLHGWPLCRRCWASTSSPTGLPSPLPTGVSACTAGLYAAVVGRLCLHRPACLRRCRLVFPPARLAFMPPLLGVYVFTDRLAFAAADWCFRLHGWPLCRRCWASTSSPTGLPSPLPTGVSACTAGLYAAVVGRLCLHRPACLRRRRLVFPPARLAFMPPLLGVYVFTDRLAFAAADWCFRLHGWPLCRRCWASMSSPTGLPSSPPTGVLACTAGLLCRRCWAPTSSPTGLPLSPPTDVLACTAGLYAAVVGRLRLHRSACLRRRRLVFPPARLAFMPPLLGVYVFTDRPPHPPLTGVTACTAGLL*
BIND.CM020523.1G10956.1	Oryza	1455	70.03	1455	70.03	485	CM020523.1	35274553	35276268	+													MSATWFTEGWAHARCGARVSGERGSRASTGWTKDVAGPRAAGWCTVDRAREEGGRKEAADRLGSVKAEVAPTWRLRGSHAGRREEEEGGAAEWTADGGRVHRSKALPQWKKKAHRGREGTRGSEPTARIRRKEAGGGGLRRRAPLASKGSDAVEIWRRAAASGSERRRWQAYGGRRRARRIVRQEEDYGRELTNEEEAALAARSVSRRGGRDAEAARHREGAAGEEGRERWCPELLVTRPRTHRLLRCSATDGNGESGTSSNKAATVVRRQWRGGTDIERSSARPAVTGDARAADAEDARSGEGGGSGGWNRTAGAQAGAVKVGAASWRSRPWPRRWQAVTPMVVGQKEKGRGKGGLDPCRNGKRRRERGVRQGEERESSCFSHSWTGAARSRADGGNDRPVGHARARERVKAVAGFGRRRREAASARERERERESERTPERGKEERDNALSLSRWSRAAHVEMEGAEKRWASGRFRPKSSRGR*
BIND.CM020523.1G10969.1	Oryza sativa	492	64.84	492	64.84	164	CM020523.1	35348719	35349210	+													MPLFTSLDAFPINFGPNCPSPFFLHPLPPFFPLDDGDGAASRSGRNSGEQQRGDGGMSSSGQQQGATAERAASGVQIRREEGVVAAAAGQGSRRRPGGLSSWVWRRDSGRSGVWRLICAPPEMRRPASAIAPRACPRMRTRRHGPRRSSAPSPLVAAAVAART*
BIND.CM020523.1G10981.1	Mesangiospermae	564	72.16	564	72.16	188	CM020523.1	35378479	35380705	-													MYQDLKEGYWWPNMKRDVAEYVALCDVCQKVFDRGPPGPAPFPAACAALPARRARRRRCRAVTVASPSASRLVPPRARPLAPAPHRAAVPSPSPCAAAVPPIPSRRAPCRRARRVAPPVTLLARHPPRRRPIAARRHHRRIEPHATRRVARLEPRTAARRPYIYAAAFPAPASLRSLSRRIASFTLS*
BIND.CM020523.1G10983.1	Oryza	1926	65.99	1926	65.99	642	CM020523.1	35384255	35390119	-													MYRYSIVVPLAPLPSLPRAPRRPPVARAAAVAAPSPSRRPRPRALCCRAPVLSRLRPAARPSPRRHPAPLPRRPFHRAEPRAAARVASPRLSRRSLATRRVAVPSPRAVTIAASSPTPPVASPVSSPAPPPVASPLRAPRRHRVAARASPSSRPERRRRVAITPPPLPLSFSPLYKYLPSLHFPPPHLTLPSLIPLHCAAALVLPRRRSRAAAPPLPRRRAPPSLPPSSPLLPPMSRPTSPSCPPPPPLGWRSEMKPRRIPTLITRRVMKTMALNSVDLFGRLGLRFTPEFLQSQTTASRHATVATYRRPRCRMQHGRPSSDLALSTELSWRVLSFAHHPFREESNSVCTVQDIPCCYNPIVTRLSRWAEAVDDFYEEALLEIDDQQRRVGELETEVTDLTAQQLQLEEEHQAWGSEIDSLKAQLQVHGDQFQQLSDQYNDRRGMMDTLEEQLRESQEHVSQLEEQLRAATVSTTGASTSTAVGRDRYFFLTPPYPPAFRALLGETGMLTTESAPYLVDQTVTQPPAPEIVHTPLISTPSPQLGSSLETPIQVDSETEGTNTEPEIEPDITDPSEDETPVPRITFLGGLRTLSTARKSTRPPGKRPKPDPEATTSEPWGLRFARASDHPLPAPGSCGWLKD*
BIND.CM020523.1G10984.1	Oryza	519	64.55	519	64.55	173	CM020523.1	35391966	35392484	+													MLGDDGEDFLVARGRRQRKHKRGVSSASMEERLRSARRESTLRTRNSWRSTSPRWRLLALQGPVVLSRAEPPTHGLFARSLALFADLHGVRGGEEVDRKARKMQRLPPCRILSQELDVLVELDRAGGPARTDQATARMAQPVGGSGGGGAWRRRRRSRGHRPTTSASLDYVA*
BIND.CM020523.1G10985.1	Poaceae	1284	68.54	1284	68.54	428	CM020523.1	35397330	35398930	+													MASPEDGEEKMAGKNKHGFPLGFRFVPEDQELLDIPDDKLRGAPLDRAHDAVFHEARILDFHTAKLYGATMGLAAMPFAAGMRHAWGRLFRWRGREALRAWQLPADRRLWGDPGSSASGWASSPRLTLCLLSSKPHAVVGVGHVAAAAAAEEGAGGWQEKGHLDALALALAPSTSPSASPGSPPAATPSSAPRHDAHPAHGGFAHRQYPAFLTGEQERWTRGGHDTKAVSDVVDIVVAARRVGVGEDSCGAGGAAPFDDDRYVEGHVGVFKLGLFSAQSETIRVLEFYVKGVRTNWGMHEFIRIIGPDNEVSSERREPGGTPRRERWREHEPTWTSVGDGLLPVRDLTGRHPPPPTPQGTEHVFASGVVVGPEDEESATRSRAPPRWRPRLPCSRMTMTTTAVPPVQVTAKTLRCVSVIQVTAKAPI*
BIND.CM020523.1G10986.1	Eukaryota	1161	65.98	1161	65.98	387	CM020523.1	35395112	35397307	-													MIDRPSSENGRKSRHGGRVARAAAPATELFVGVGAVAHGEDAARRELVSMSRRVAHACYCYVIKPLLESDGGGGGGGGGGGSGGGGGGGGGGGGGGGSGGGCGGGGGGGGGSSGGGGSEVLERRVTEVLHVYGLPGKLPELRLPGVLPKPEPRLPGEPKPPSWMVFVEAPLPPPSLSYEDGGNGDSNHTITMVVADVHAEPPLSGWWLARILLRWRRKIEELPRHVIYVIGAAAIVGTGYIIYLLVKRRRRPRDARPPLPGNGGQPPPGGDHPQAPKLKHLPDDRAASGGDDAEYDEDQGPGDGDETGGEGSAAYGLHDIAAFAVAFSNSPTGPTLLLNPEKSHFSIPWFERLTIFDVCPRPNLVESTSGSRDLQMVKFCHCTWSL*
BIND.CM020523.1G10989.1	Streptophyta	609	62.4	609	62.4	203	CM020523.1	35399970	35402133	-													MTVRFSLLLHLRRMISTVVTLSTPVEGSPLKFHPDLNKEVPNAQEKFLRIKHAYNTLMNSESRFKRSSWSSGTKWPPGGGTPCLFIPFSSSPISRCMLPPRSFDRPGSDDGRPRGCPDTAAAAATRASRRGWIRLGWRKRERGETKARFEVAVAAACSELCGHGVSRSGEATRAVQLAEWGRSRKRTTQEGRYSNLRPLFYL*
BIND.CM020523.1G1099.1	Eukaryota	756	74.87	756	74.87	252	CM020523.1	3719957	3722467	-													MAVAGGAGGEPFPAVDKCDVDASCRRGGRRAVVVVSDLDGTLLRSRSAFPYYALVAFEAGGAARLALLLLLAPVLWLLRRAAASESAAVRVLVFAATAGARVSDVESAARAVLPRFYADDVHPAAWRVFATCGGGRRLVVTATPRVMAEPFLRDYLGADTVAGTELAAWRGRATGMVDARRGVLVGERKAEAVREMVGDGEMPDIGLGGRRSDYAFMSLCKEAYLVPRDPVEAVPADKLPRPVIFHDGRLV*
BIND.CM020523.1G10990.1	Oryza sativa	261	68.2	261	68.2	87	CM020523.1	35407292	35409240	-													MDLGHLQLALLAKHAARRLLAFLLVVVAACNQAEARRGAVVLAGAPPVSTPLATTQPRTLDCFMSQQGFSAVSRLHVLCGEAPRGR*
BIND.CM020523.1G10992.1	Streptophytina	406	43.84	399	43.36	133	CM020523.1	35416454	35416859	+													MEVENDEYIALVVEVQDTTQWDNETNIPDAWTTISMSHMRVNDGLDSHWCYDCNYVQVGQMYHDKGHLQDAVKRWTFVQKREFRVKVSNRTTYDVKCTKHGCPWRVHGCKPQHDNLWVAVDAKNKHWPGRSA*
BIND.CM020523.1G10998.1	Oryza sativa	799	44.06	324	47.84	108	CM020523.1	35421323	35422121	-													MKTISQSTTNSRREVLIHAQLFHNPMDIVWLDVHIHHEVTSSPPELHISHAKVHETEWCTIIVIVLSVGSPPNTVRRKLIKISYELCVHTTRRPANPLRLQEDNSYD*
BIND.CM020523.1G11003.1	Oryza	735	72.52	735	72.52	245	CM020523.1	35424169	35424903	-													MERSGRAKWDGRPKAREREPVDRAHHARSRVGPACQRLGSPCGGSTRRTRVGGEGTRCMRAVRGGRRCGGPTRSLTARGGTRARGGTDRGRLDPVQAELAPTWRLRGCHAGRREVDDDPAANGRQAAVASGGANHGDTSKSVHTGRLHVTRGDEPTARIRRRLLDGGGLRRRQPAAGEEGNGDEVTRDRFPAVRASTRPRESDASVGLDGATPSEASDVRVLRSSSGDGGEHAASDGNGRGGAG*
BIND.CM020523.1G11004.1	Poaceae	1095	67.03	1095	67.03	365	CM020523.1	35426920	35431367	-													MRTKTFVLFPSLGRRPPQPHGGDGQAPAPPGLAVVVVAVIDPPDNDATSADATARLAAANPSITFRLLPAPPSPDAGAHPTRRALGPRHAPRLGQPRAPGLAITAAYFFFPSGASALAALLHLPFYYPEACGNFGSKTRNTPHGACSPATRPRLATTDATSWRESRAAATSSSPPAMTQLRTLAGLGAAWTCISLFDPFSGLCSGVLFEAGHRQRSDSYDWDVRPLARGRSKAEWRKKDVPTLAGIALPASTFSLRRRPPFQPPSPSSLVTFGRRCRRWVREEEKKIVLHFSEAEIHRSSILAVNPKPSTPPLSSLIAGKSSLRWTVPRRPSKLDAGRFLSSFIVVPPLACRFRRFEVVHLWPE*
BIND.CM020523.1G11005.1	Oryza sativa	861	65.97	861	65.97	287	CM020523.1	35436350	35441934	-													MAKIEFWFTEHGQIDKDQSVRPAGSQTAGAAVQPAKHHRSDRWHLTGQTGGGAVVRPATASTGRGDFGTFGPSDLHRSDRRHKRVVQIRLLPPTGNGGGDEEPVDRCRVVPYQRRRWHKARVSPRHPRTRSSSPRPLLGRHGGRLRTRSSLSPSQAKVAPWRSTPCYWDPTRSTRSRRPQSARGRRRGRRRRRHRRSPSGLTTTWFANMDEYDAISGTPLNHIPFHCPVRYFLSALRHEMLSSSLLVSITRRQSPIIRSSGAPHDVRDHSVPVRGFLPSLMQPPPP*
BIND.CM020523.1G11008.1	Eukaryota	1281	56.28	558	67.38	186	CM020523.1	35459465	35460745	+													MHLDLSDIDLSPSRRPPRDAAPRRRRATPPPSPPPHANATPPPPSPRRRRLRRRARNAAAATPRRRRHATPPPPRPRNATPPPPSPRRRANRRPDAATPPLTNENENDRTNESENEHVNVRCRENVNENENDRTNESENENDRSKTSENEGTNVNENKRTNVNENERTNVNELGNVNERTNEDER*
BIND.CM020523.1G11009.1.orf1	Mesangiospermae	4175	47.07	1479	53.14	493	CM020523.1	35461412	35465586	+													MADRDEEQILYDTIAEGSSQYWNEEEGNEDPNQYLNEEGNVERDAEGNQQGHVERDVEGNQEEEASGSQPSVGQKRARGQRGAAKKLEGRHIITEVQEDGRPSAPAEAAKNYVRHSGWVVRDNVPVSTVYWRRTRARGDHESFVPDSEKEILWTTMLETFTLPAGTEDKVKRWTRKKMAEQFQSFKGDLYQKYILKGQTPNFNTFPKLRDHWDEFVAYKTGEQGQAMMERNKENAAKKKYHHHLGSGGYSVAMPKWEEMEASLIERGIEPATANWPERSKFWYYAHGGMLNPADGSLVFGDQIREAARRLTDAVEASSQGTFRPDRDRDELTLALQTPEHPGRTRGKGVIPWKIGFKEDIHTYRSRMRSKRDTEAKIADLEFRVSSYELNMQEEVARKVDERMAAHRSHDPQPTIPPAMVSPSGNRSSCASTGQVGSQSMDAMQTQDESTCPVDDITQRTPCELHIPFKNLSIKVRFSHSASCCLYMLITNK*
BIND.CM020523.1G11009.1.orf2	Poaceae	4175	47.07	1110	54.23	370	CM020523.1	35461412	35465586	+													MKVASGMAIPTDPSGTYHCRPIPAGYSKVEVELVEGAYEDLELDYPGGDGETHLRDTCHAIILWRRRYIILPGRQAASRAPSPPAPPSPPQDPAPSPPHAPPAPSPPQAPASTPPQDPAPTPPRAPTPTPPQAPLPAPSKSRAPPAPPPAHTRATKKAKVDAAKNKDPGYDCTQEELDAYVASEVKRQFKPRSPEKKIPIDPSVRNFFRGMSASVKEAIKLSDYERTLKKASSGKSKPVPQLGEQPNQEIEPLVTGKEMTIEQFITDTGLTTDQLLGVAPIEKAEVKYMYELGKPLVKPELLQSLPTQMYKFHQLYMEMSATGREMIGARIRDTDFLQGDDILWINFRGIYELYQLDALDVSIMSCWIL*
BIND.CM020523.1G1101.1	Embryophyta	558	68.64	558	68.64	186	CM020523.1	3727450	3730355	-													MAELARALPAAEGGRRPHTLAAASPPPPPSSTTSSVAVTATECGCLDDVNAYAVQFYAAAKKLLERLNAKLPGASMSLADCYSIVMELIEHPQKYGLNRTAFVFWDAYHTSDAANQVIADRLYADMVSASAVQGNGNATTASTRAPRVVVDGGTPRRLQSLEVQTTDRSAAVRRHNAVAFSIRRR*
BIND.CM020523.1G1101.2	Embryophyta	546	68.86	546	68.86	182	CM020523.1	3727450	3730355	-													MAELARALPAAEGGRRPHTLAAASPPPPPSSTTSSVAVTATECGCLDDVNAYAVQFYAAAKKLLERLNAKLPGASMSLADCYSIVMELIEHPQNRTAFVFWDAYHTSDAANQVIADRLYADMVSASAVQGNGNATTASTRAPRVVVDGGTPRRLQSLEVQTTDRSAAVRRHNAVAFSIRRR*
BIND.CM020523.1G11010.1	Oryza sativa	711	74.68	711	74.68	237	CM020523.1	35472993	35473703	+													MEPRSPRRFPSPPAALSHSQHYLSTPRASLLRFRPLPLSLPVRIELAPSSSLSAVAAELRFAAVVAPDLLPLRHRLLRLRRVLVDLVHPFVSPADRRNAAVLVDPSRAAASLRFGRRSRRRRRPGVSRGPPFRFPLPSPLSGAAPSRRRSPPATIGARARRLPSAVPARPPSGASRGCHVGPGRQPPAPSGAADAWDPRRRPAQAACTRSTVDREAAAWAPLPWTRSVRPSPRLTQ*
BIND.CM020523.1G11012.1	Oryza	1413	70.28	1413	70.28	471	CM020523.1	35468620	35471955	-													MGLTSARGGAAPTCGPHWSAAQGEREGYWQAGPTGQWHKAGGARLVARLGFKPAGRLWRGRRRARTVASDGNRRREAAADGAKTAAAAEAAARATLAAALHGGRRGKGRERKRGRPILTEGLGRREGGATANGNDERREYDGDRLREDLERRLGGVREREAVHGARHNRSKAAAMVEAHRSARRCELRRWNWTGEQRTRWTSGWRTRRCRWRGAAATLATARGGRSGGDGGGGWVHGARAIGSSGADGERGKKVERGAVVGYIEVGRPDVAGSGGSAATTWRGGGGEREWGKEQIPRRLRARELAGGERRRGRAARAEWAREQRDTRRRGRWFRRRLARAWAAGVISPSLLRAGAAGCGGIRGGGGARARARRRARREVGDDGWAPPVSEGGGRARPSATRPTESRTFASNGWPLTRLDVCTNIAGSAGTYSEALWHAYASKVTRATCTEAAPTATNRLHPLVDIVMVST*
BIND.CM020523.1G11015.1	Oryza sativa	662	53.47	390	54.36	130	CM020523.1	35476635	35477296	-													MQPIQRMHGVVGAREGRWADAEKLGEFRVLWGWWWSIKLWRILEVVEESSHHVGLLGEDLGENGVGVWWWWWRRRRRWRWVALMVVVAAFRLVAITGVSTSPGHHHLKTPHRTSKQRELTIKANHPRLP*
BIND.CM020523.1G11017.1	Oryza sativa	711	74.96	711	74.96	237	CM020523.1	35481913	35482623	+													MEPRSPRRFPSPPAALSHSQHYLSTPRASLLRFRPLPLSLPVGIELAPSSSLSAVAAELRFAAVVAPDLLPLRHRLLRLRRVLVDLVHPFVSPADRRNAAVLVDPSRAAASLRFGRRSRRRRRPGVSRGPPFRFPLPSPLSGAAPSRRRSPPATIGARARRLPSAVPARPPSGASRGCHVGPGRQPPAPSGAADAWDPRRRPAQAACTRSTVDHEAAAWAPLPWTRSVRPSPRRTQ*
BIND.CM020523.1G11021.1	Oryza	366	60.66	366	60.66	122	CM020523.1	35500204	35501959	+													MEVDEVGGRWTFSRANEGYTSCGPVVEMSWHRAGVLLLGAQSCLPVPGVPAVVSRRLQERAQITPRGASDDLPRRWTLHLITIFTGLESIVDASLDAFQMKRPVMPPEKRLSGNRTHLNPL*
BIND.CM020523.1G11030.1	Oryza sativa	483	68.94	483	68.94	161	CM020523.1	35522868	35523350	-													MAGTRSPASHAACRVARSMRIEQQLQQCSDPSIGFRIGWRTRVNTARPGGSARWRAQCALPLSPRRAVAPCCACACACAGDAHVRRGVARTWPRVNWLGAGGGAARGDRSRRQRYVARSRSPYVRAGVARGVAWRGAAEHPIFARTYDDPTSDRAYIYWY*
BIND.CM020523.1G11040.1	Oryza	873	69.19	873	69.19	291	CM020523.1	35547131	35548134	-													MASATLDGRPSTGQLPVLPTTGLPPHRTDAPPSTDFNEPSSLRAGPGPFRSTTRQSPRQIWPKENPGLGGIASATWASPVDKLSPQSNLETPHKEGEELQEGRGYRSATRKTTHCRQLPLHYHLGLRRRRKCCRSGSGATFRLHHGAGLRSRRPPPSPASHLRTSSAAAQRKPPPRASVGRRRRELPPPPLASHSRRAARLHWQLDAKHRRRPHPRSGGSDPSPACPDPSQPPPSTAASVDAAPPPTPRKGSPRMFSPPPPSRPAVRFPAAGSGGGDKAARGRRGGGAGG*
BIND.CM020523.1G1105.1	Spermatophyta	468	71.79	468	71.79	156	CM020523.1	3745094	3745654	-													MAKLLFFCCRAAAAVPGHFASTRWPSPVADPPPGQVGRPPVLRRSPPLAVAGAVYDDIVGAYRGFMPSRTRAFLVIHHGPLEPHVRCPYCGARVWSMTAAGLARLSSSSSSDGERSADSDSNHSDDESFAAADVSLPLPLASRVSGRRLRGRPAM*
BIND.CM020523.1G11053.1	Oryza sativa	1254	45.77	417	45.08	139	CM020523.1	35588233	35589486	-													MSLFDYRTVVSHFVVMKLLHDIQIIASISSTEFSIQCIPQLLSIGHMHIHLDQTIAKNAKNASHKESSGFLELLLLFSSKNSFRFASTHPEAFHSCQPQSDPDLPSLKMHTGEFIRPQCIGKTSHSKITVPIIRFLDC*
BIND.CM020523.1G11063.1	Oryza sativa	621	67.63	621	67.63	207	CM020523.1	35609252	35610027	-													MRGARDRSAAYGRRALERPPPPPAPPRHIHVVIVVCVRFPPSAALPISSRTTAALRQAMAERSITTARRAHMSSAALRSTDAASHDRAISPNVFTLLCLDYFAAIAEAKLPVLVWRRRRGRGSSNNAAWIPRLLPAAAALVLARMPLSPPLWSSPTCRCHHRSGPCPHATVNTAVALARMPPSPSPLRPREGERKREGREGEERRE*
BIND.CM020523.1G11071.1	Oryza sativa	270	67.78	270	67.78	90	CM020523.1	35628381	35628650	+													MKIATRADRCGGAAGVFIGGGAEVVQLWPPLLPLPSCARRPTLPAQWLAPSALLPTGALLPLHALAGQRGSSRKDEEWLGGRRERTTAR*
BIND.CM020523.1G11074.1	Oryza sativa	369	69.92	369	69.92	123	CM020523.1	35627325	35627754	-													MEGIGEVGSGGCDCELESRAPSMRWRRRRGGDVVQLRPPLSRLPPRARRPTRSARWPPHLLPLYARSPASPPDGWRPSPSPHALAGRLGSSRKDEEWPGGRRDKDDGAGEIESRVGPTIFND*
BIND.CM020523.1G11081.1	Oryza sativa	845	39.41	318	43.08	106	CM020523.1	35656321	35657165	+													MHLFLATRSSSSESGIKLNCRLMGVGDYNSEPPDLAWRETEAKYTTFEGLETKTPTPLTSVNKKAKMGIQLHAPLKKCSWIINGRLFFSLPVSWSPNTYSFFSSS*
BIND.CM020523.1G11089.1	Oryza	828	73.07	828	73.07	276	CM020523.1	35692364	35695233	+													MMVPAMTVPIPEGYRRRRRRRRRTDALQPPPPTEPLQDALPPPPPTRGRATVVAADGALLVRRATATAAAADAPPGRRRGLRPRPRPHGNALSFSHVAVVTAADADALPSLLSPPPPLPPPPTVAAAPPSSSLASRPLTSLIIKKNGRSLPPGVAQPAVGRLPAAAGRRRREAWPRRPPARRRGARPRRPPPPRAAPRPRGCPGRCAAASPSAAPPRRHAAGHQALRPSALVEEKEEKEERSSKERRRKRKRYGGGRDKAREEIEYINCSSSSSI*
BIND.CM020523.1G11092.1	Oryza	1302	76.19	1302	76.19	434	CM020523.1	35691078	35695976	-													MYPAGPWRAMAVRCTGSPILDSAEAARRRAEGLVAGGVPARRRGARRCGSTAAWAASWAGGRARRRRPAGPRPAATGRRPAGPRLPAAAPRGGGQAADGRLVSGREAREEEGGAAATVGGGGSGGGGDRREGRASASAAVTTATWEKERALPCGRGRGRRPRRRPGGASAAAAVAVARLTRRAPSAATTVARPRRVRASVAAGVARLTRSGSVGSDNCSASYPGAAPSAAAAVARAAGADEGDWVRSLPIMDSWMHPSTQSYRPRFQRRRSTMWKRRGGRGGKGGGGRRRWLRGGRGDPAPGDAAPGDEAVAGAPSPSSSSGTQRSPTTHAHGRCTPTSFPPRYASPGPSSPPPTLRRAAAGVSVLDLARTTSPSPSPTSPPPPMPTPSLLPRHRPRRCRRHGAALLSRLAPNGRPSQRQRSSSGLTWRLGGI*
BIND.CM020523.1G11107.1	Oryza	2253	58.54	591	68.7	197	CM020523.1	35731284	35733652	+													MHRLVADLDEVEDHGVVRVHVPGDERRARCAELGDVGEGAEVERRRCVDGVRDEAVGESPAERRLAAELRHEGDRVAAEPDQPVGRERAGRRGGAAELDAAHAASWSWASWVAAGGEPARRSYPRRPSTTARPQVLPPLLPRRPSPPPPQPRRRQIGEKSDRHEERREEGRREMNWHSDMWGPRGSHADSSHTKPG*
BIND.CM020523.1G11109.1	Embryophyta	1098	72.95	1098	72.95	366	CM020523.1	35731503	35734279	-													MADQWGEDLRAGSGGGAAGVGAARGLPPGRHPRGPRPRGGVCSVKFGCSTTTAGSFPADGLVGLSGDAVSLVTQLGGEASLGRRFSYCLVPHSVNTSSAFNFGTLANVTELGAASTPLVAGDVDTYYTVVLDFVKVGNKTVHRRRAPASSKQTEQASPDLTLEFGGGGGRAAVALKPENASVTVQEGTLCLVIVATTKQQPVSILGNLAQQNIHVGYDLDAGTVTFATADCAGSGRPTEQTSGGQARCGRGRERRRGAGRGERGRRRRRHPWPQFSRPRRQRRRRRECVSAGQRRAKQAVEGRAGTTPKTASSRAGATGRLSLLKRRRRRRLPGLSDGPTPRSHAPPPAAGPPPYPPAALQRGEK*
BIND.CM020523.1G11114.1	Oryza	726	74.38	726	74.38	242	CM020523.1	35743876	35744601	-													MGRPAQGGPSARAREGRRERAGGPGSPCAVPGGTRLSAVRLTVRREHAAHARGRGRDAVHARGLRRNGCGGPTRSLTARGGTRAREGLTGVGPSRPRLSWRLRGCHAGRWEVDDDAGRNGRRTTAASGGANHGNTGESEHTGWLHETRGDEPTARIRRRKLDGGESRRRQPAGREEGNGDEVTRGRFPAVRASTRPRESDASVGLGGATPSEAGDERVLRSSCGDGGEHTAGDGNGRGGAG*
BIND.CM020523.1G11140.1	Oryza sativa	300	65.67	300	65.67	100	CM020523.1	35852015	35852533	+													MDGRDDTERRQRRERGDQKRRGHWRVFVDTEQTAGALIGSPFALLPSQVVPFRFPSTAPLSRCRPASRGCGSGWPVACAGAGKYGGKPPICRRGLVNLP*
BIND.CM020523.1G11142.1	Oryza sativa	327	65.75	327	65.75	109	CM020523.1	35855429	35855755	-													MEAHCFEVRVEEGGGRLDGWMGVCSGARRDRARRGRACHVCGEINSGAVSRLEVGAHRRGRVGVYGQSHQTEQGLHPAHAEESEGAVCACAPARPPLSTMCMGRTSSC*
BIND.CM020523.1G11143.1	Oryza sativa	396	70.45	396	70.45	132	CM020523.1	35856316	35856711	-													MVRVLLGHQPHAPAYVAETARRAYASCVSTCAPPPRVAIAFTRRSIEPRGVLALAHVQSTYQTPAKTPRRVAPIAPRREVRARTGRLSRARAHIATYVTLVRYVRGPRRATATAHLPGSRSIGRRLVLALA*
BIND.CM020523.1G11150.1	Mesangiospermae	483	70.39	483	70.39	161	CM020523.1	35874584	35875066	+													MRDGRGGGRRRPTAGDGRRGGEGRGGARAPPPAAAHEAAAGDELRAGGGKGRRAAGERGPASASEDGGGGHAGRPRQREGGGEEEQRRGRMSRNRSMVDMRSQLLHRTLVEELNKRLFFNTVGAVHDIGFPDPTASSISSSSHHRRRSNTKIDHKHHYMF*
BIND.CM020523.1G11156.1	Oryza sativa	2325	51.53	753	63.75	251	CM020523.1	35881769	35884093	-													MHQLRCSRIKRHDHLMKRLGQTSRSRLKRLLILMSKGRRGGLPRSQFLSLLANTPLHLPGLRWCLLEWNGAQVEHLVERDHVDGALHLGGIGRSRRRGGGGGGGSRVGDSPDALGQRLLPFLLRRDGVEAVEHRLLHLAGHLGAAARVAGAVREVLLEAVDAAAEEVLVAVDALEPHAPRRPHHLAVLPRRVVLLRADRQHHLRPRRHLRLRLRRHLRREQPPSPASQYPSPHPHCYYHFPAIAAKIPTI*
BIND.CM020523.1G11160.1	Poaceae	1839	44.32	777	45.82	259	CM020523.1	35903325	35905163	-													MSSKVTFQIVHGEGNIRFGPDGVDLSDFVMTSKGIDRPAERTFQSIYSWLLRGFRIDQEVYTMSVSVVVSRATEGYFWELMPMDSTDAWRRYVEMAFERSWPLVIFVLVQEKDINVSMQTEDVEGPINAGDVVGPSMQNEENQPREEQAMGMADEGERVGIIVDEMEREDSDNEEADDDASSDEEGDVMATDWANEDFSGLYFLLLLLNTCTKLMVLVQQDSQPGSSVLGPLRLTPVGLVLLASSTTTTCTVHTTTTY*
BIND.CM020523.1G11167.1	Poaceae	354	68.64	354	68.64	118	CM020523.1	35918772	35920632	-													MAKNTTSGWQAVAQRGAKQSSSTHALDPPKQEVVKPSPPGRIRNSTPSSPNLLVSSADADAKNMCCYSALPSACPSSPLFPILSSGSHARALLSKIRQARDGTGRGDGGGLKGAWRR*
BIND.CM020523.1G11191.1	Oryza sativa	549	62.11	549	62.11	183	CM020523.1	35994742	35998009	+													MRGDTTRQHVAVGTTLHTFCCRRAPRARDATGTPRFPLPPSPFCLSLSSFLLPLAIHATMQLLMAMIATNPTFTSHQCPNFRGHSIDTLLSTPLLCAPANRPANPPASRATKQVVPCSRIGRIPESSARMQGTLARKPGYSSVDSFRSSVPTSSVRCDAAAWLTRANGEIEVIRDAEVHGRT*
BIND.CM020523.1G11192.1	Oryza sativa	333	66.67	333	66.67	111	CM020523.1	35998036	35998606	-													MFEACGLHCLRQQQKPRKRKQPWAVASRSPTNKPCARGGRRRQRQRPGQHEHGPPATAPVRTTSTPPPPYPPLHERRHAPHGRTHAPRAADKQSTSGSTGPASLVSPSQY*
BIND.CM020523.1G11204.1	Oryza sativa	240	65	240	65	80	CM020523.1	36039050	36039289	+													MHTPRRRRGWEAGAWGRGKAAAAQGCDIAGRRGSGDYSAGATGGDAAVRRGPPVALVAPRALRRCNEDPRDVIERLRTK*
BIND.CM020523.1G11222.1	Oryza	291	59.45	291	59.45	97	CM020523.1	36094175	36094527	-													MVAAMASMEERVMEVLKELLVKVNTIEDIGKRLHLIDNKLAQQGERADDVGACTQGDRSCGSGVFSANSTSTSAAAVADPDCYFWCVYVGNTTTSW*
BIND.CM020523.1G11248.1	cellular organisms	1278	67.68	1278	67.68	426	CM020523.1	36181436	36182809	+													MHQTQLAKIQAREEALDSVMREAEEERQAALIASSVLDEARGDIRLQYEAHAEDLAKRIRDARGILDAAAAHERRASEADASLRARTMALEAERRALDDRARSAQEFEATIRRRIELESTLAAHERTAAEVEASLRLREEAAAERDRITLAAKASADRRAEELRLREEACRERDAALAEREAEVNRREVALRRLGEQLAKREEAVAGREARHLESARAERAAISAKVSELEAREKDLVAGGPPGGAGLASQLAMAQSTLADLERLVQDQAGEIAALRLTNELGPGQLSDTVDWLEHAGRRVGISVRRDSKLPPTQPALALRLDGLAVDLERLEEEVGETIKSSSVSLARAAVELVLASHQARDPEFMPWHALEDFPPGTEARAREQVREAANAIVSSFEGSAPRFTSGLTADEENGSGGDDGDDD*
BIND.CM020523.1G11250.1	Oryza sativa	504	73.21	504	73.21	168	CM020523.1	36180823	36181415	-													MSSTARRPSSTRARVVGGGEHLQKWLHTRRSWGGKGRGPPPGRRGTAGSPARLGAALGPPSARPASRAPQAQGGTAVPLTPRFGSSGGFSLGLGLGLGTAPGLSLGLSLGTAPSLNLKLGTTSGFGSQAATSLIPRSLVVLRVDPGPGAAPGRSVATPATHSRTGPA*
BIND.CM020523.1G11254.1	Oryza sativa	330	63.03	330	63.03	110	CM020523.1	36193630	36193959	-													MRIDGRDPHCGDYNCSLALSGFRDRHKSPASWGGDEDWRKEEPGGGRLADGEPLRNLIATARSAAPAKATPPHHGAVSLHWSPLPSRSTAKAHLGVLRCRGPLHGAVSH*
BIND.CM020523.1G11262.1	Eukaryota	408	72.06	408	72.06	136	CM020523.1	36213559	36214151	-													MAKPSAGAVTGVPIGSAAWSTGLCDCFDDCGLCCTTCWCPCITFGRVAEIVDRGSTSGCTCTYRGKMRAQHGLGDAACGDCCVHCCCESCALCQEYRELVARGYDPKLGWHLNVERGAAAAAAAAAAPAVQHMGR*
BIND.CM020523.1G11265.1	Oryza sativa	564	66.67	564	66.67	188	CM020523.1	36231770	36234224	+													MARDARAGSAMDVGELACSELAECHGTGRFGGRRHSGGGGTREGEGAREGAAGARAGSSWEDHVGFHAAAVVVVVVQVVATLEESGVVDEKIEHTGLGDLLNSCAGPKVGEMRACQRAPAAPLRPLHPTLPPPQSSSSSSRLSSPLRNPAGRPFSCVAAAATGRRTSPSNGAWKERRGEIGRDEEEG*
BIND.CM020523.1G1127.1	Oryza	663	75.11	663	75.11	221	CM020523.1	3827672	3828334	+													MEVEDGGGGAIEAGDGGGDKVGDGGGADPVRGGGGGADPVCGDGGGADQLRGNGGGSNAARGDGGGADPVRGSAGGSDAARGDGGGADPVRGSAGGSDAARGDGGGADPVRGSAGGSDAARGDGGGADPVRGGAGGSDAACGVCGGADPVRSGGSGSVAARGDGGVADPVCSGGDGADVACGDSGGARAVSHVVASSCVVVSWCRPSLSQPSPSSQQDRS*
BIND.CM020523.1G11279.1	Streptophyta	663	67.57	663	67.57	221	CM020523.1	36267214	36268151	-													MGPHAFGLPPLVPALDPAVNMSSLAAGACFASAGAGYDNATSDLFSVLPMWKELDYFKEYAARLQSFRGDDDAAAAATLSEALYIVSMGTKDFLENYYAMARAQAAEYSTALHALGARKVDLNGLPPMGCLPLERATGSGGACTDEKNTVVERFNAGLQDMIARLNDELGDGEMIVYGDVYRSVAAGGVRGGERRQQHRAHAGQPAAAHLCHLLRHVRPR*
BIND.CM020523.1G1130.1	Oryza	579	68.39	579	68.39	193	CM020523.1	3829280	3830880	-													MVLPGRKGKYYLCYVSSSSMPTVAASGRGLRRMMYHLIPRVGRRGIVADGRVLPRPRSTLNPNLVAGSRILPRPWSTSELVAGDRVLRRDLDTGDHVHRPRLSRWLRPPRRSSSPVPPPSPRRILRRPRPTPELVAGAVSVTTQDPPPSMRPAPCRSSPVAASSTLELVAGSRVRAADVNLIYAAPIVTFVL*
BIND.CM020523.1G1131.1	Oryza	216	72.22	216	72.22	72	CM020523.1	3830917	3831194	-													MAATSSLASSYLADLHRAGGASPSPLPRRIRSSSASGALAAARSASSPWPDPQASELGFFDTATAVKPSTA*
BIND.CM020523.1G11318.1	Oryzinae	963	54.93	963	54.93	321	CM020523.1	36411603	36417087	+													MSDPSKLPTPSLLPSCSSPHISPRSTPLPLTSATPCGVPHPPGCGRFDTAGEGCERLDPMPEAAPFEGFASMAEFEAAAEQFRVFIQETKAKAEEAYQLAVLIQKAAAGGGSDVAAALEVCKKAAEATAAGGASSDAAATSEICKAADVMVKEVAAHADLIQEGSAEEEAYRPPVLIPVATARDFGGSMRGLTQRTMLGDDSDHMAMFEKKASVTQTDMKEKRGKAKDVSIDEDKSSDDDVDMVIGGYAQDPYDDSGLEELLQDQDALEKSMFLIGIRVNIKRKAMLVVTSINLQNFIHGIGTVYNNNYHYNISKGDYHI*
BIND.CM020523.1G11327.1	Embryophyta	540	56.67	540	56.67	180	CM020523.1	36453435	36453974	-													MVDATSPTISISMLLISSLFGSATVGPFALVTRVSPVACLPIRAAWRSTSGNRTVGTSRGMSCSARSALNNISPFALVDLITDAVDTIDAGHDRLNVQQCHAGVPRRAVEIAGDREGADMLRDIMDDDKRGEIRFDMLGLSREDVKVMVEDNMLVIRGEHSKEEKERGAPTMGGGRSAA*
BIND.CM020523.1G11343.1	Mesangiospermae	2188	48.86	645	47.13	215	CM020523.1	36489986	36493048	+													MQSQAELQSLMNTLAGQQLQQNILDKRSTVTGSMDITTSTNYNLLTYHGILWQPASIIWNKATPNTCRIFLWLAFRDRLNTNANRVHKKWAIDPHCSSCPTIETANHIILHCKLADEVWKKLNLHMQAMSSANIQAFVELILDNMPEQQKLGWPACFAACAHGLWKARNQRVFKHTEPHSATIIQQIKENLRLWVHRLKPSLRIHINTWADKLS*
BIND.CM020523.1G11348.1	Oryza sativa	525	71.62	525	71.62	175	CM020523.1	36497875	36499817	-													MDAIGWRVVASGREASSGKWPAAGVVERIGAGQAQVAGGRGRVGGVAGRQASSERPDDGRGEGAGMAGRTRTRRRRRRRRASQSGGRRVDAAEGAVMVGGEEGGDATPTRGGRSVVCEGACCGRRHRWTPAFPPRLPPATGHCPPPSRQPFPPRLLADGVLEREEEEKERGERV*
BIND.CM020523.1G11357.1	Oryza sativa	691	43.56	306	39.22	102	CM020523.1	36527775	36528465	-													MEQLISVSHAAFSPQISNITERKFFRLIPVRTSCIPFVYAFFSPSIFHTDLNNSSICNTLQYCPATMNNHQIIQHLIRPKKWETASNNLYSDLCFIGFIRI*
BIND.CM020523.1G11358.1	Eukaryota	639	63.07	639	63.07	213	CM020523.1	36529091	36530215	-													MGDLVGDGAAPAAAEPAPAAAACRWTRQKDKLLETLVARCAMNRQCVGGWDAIAAAFGDDRTAAQVEQRYGEIAAEVRRVMEEPWDAEDPAIAAAAAAVPAAPVKHAAAGPGSDGGGEEGKVVVEKKSGIWSEEEHRQCLRGIEEIGHGRWTQISIEYVPSRTPIQIASHTQKYFLRMAKPKEDRKRKSIHDTPYHLHLPNAADAHAHQQQQ*
BIND.CM020523.1G11373.1	Oryza sativa	1091	54.26	561	58.29	187	CM020523.1	36587324	36588414	+													MLVCGLLLYDLVFECCNLAQWKKEEIGDERFDSVMLVACGLAQRGGELRAGPSHAAATSCRRLELRHRHCHVIPVPLPPPVSSGRSEAEAFSFRTAASLSLFLNFGRCRPSSSAAFPSFRSSMTRHESASISSCRRHHSQILPKRCLRRMPPCQSAPTTRWSAAVTLERENKEEEEEYDKWGKGYF*
BIND.CM020523.1G11387.1	Oryza	294	62.93	294	62.93	98	CM020523.1	36628645	36628938	-													MATTMDGTSPMLSIPSHSSLPRLKVPTPARPAPILATGGGCSSYRPHPRVLDDGVGREDMCGVVQVVVVSRSARTSLFAAMPHAVAGGLTTLLAAMT*
BIND.CM020523.1G11390.1	Oryza	372	65.32	372	65.32	124	CM020523.1	36634186	36635841	-													MGDTSERLLWRARLRPLALDARAVPSACARFASAAPTSEAALTNSGAAFTIPVRVRPRPAAAPTSEADSFHSCASLVRTTSTAKNNPCHHILSIWGRTLQAVKLGLGAAAGECFSKSTKIHRS*
BIND.CM020523.1G11391.1	Oryza	405	61.98	405	61.98	135	CM020523.1	36639042	36639446	+													MSHPILGCVFWDGGSTWGSGDQINGSRRNSGAAAVGGELPLGHSRTKGRGRAARTTEPRRTVVAQPHGGSRQQEDEGSSSGGWWRALTGLQSNKGRRSASRTVATQPHEGRADEFLRSGREVKANDFVEAVVKS*
BIND.CM020523.1G11392.1	Oryza	585	60.17	585	60.17	195	CM020523.1	36640105	36642601	-													MNGLGGVGEDGGGVHSVELPIRLSSTTALLLPLLFFRHRPSPSSPLLPYLAGSLKIGPFHHWIRLSHVSDEVMDRTSPRGLHLGVMPLGRMPIDANPPPTLLHWLLVDIVRRYVVCAAYHHGLAGTYKYQARYLCIIDAPPSAAVKRMVRLAMKTPVQRLAKAKRSISLGSKAMARHGLAAVARRRALVAAARV*
BIND.CM020523.1G11398.1	Oryza sativa	682	40.76	300	41.33	100	CM020523.1	36660178	36660859	+													MYLSSTIQRCRFSGPLLDSLINFVLTIIQSYSNVRSGEMNNAKIYALFGAVFVILEAEAFCLLDLCWYLAHTHVSIELPLLLCFVLDCFDFFHSFRLLS*
BIND.CM020523.1G11400.1	Oryza sativa	1233	72.51	1233	72.51	411	CM020523.1	36669405	36670637	+													MSVQLTPSSSSSLPTSLSSSPYLCSLQAPQKTTARGDARPAAREEGATRKDRRGGQGGRTQGGRRWPRAMGGDLMATDGGRGAQLTAASGRGSGDRPPPRTTSTSTSASSATPCYRRSPFIARVDLFRPPPPPPPRPPPSAAFRSSPRGRRSVPSAIASRAAAAQGLVPSAADANGRGGRRRPTQRHRAAPELLRLRRPVRRWRAMERWGEGRRTSPFPPPRGVGRRSAEHSGAGVARGSLSSWRPSPPRRSILSIPTFAGHPLHPHSRRPPLLHTTMPAFPIHRRPVKLPFPPSSARRRPDSSPYATSWPRTAEPPRPAAAVDAAPTSLFHPALISPPSPPPPALPQTHRRPWSSLRLLPLHCRCRAIAPNRLRTPRLAAPLPPLPPAAGHRVPLPLRPRERGEERRDR*
BIND.CM020523.1G11411.1	Oryza sativa	2047	36	426	37.56	142	CM020523.1	36711231	36713277	+													MNCCLHEVSSTVSFFIYTPATAVIVGYLLIHLFLVLCCCCPCGVSLPLLLLPNVFLVKWPVMNCSIRTDYLHLFIFLPLHLFTCSLLNGQCRVVIYLYTCSFFMHKNRFCALALFLCIRTDFLHLLFSSGLIRGVYLDMLF*
BIND.CM020523.1G11413.1	Embryophyta	396	66.41	396	66.41	132	CM020523.1	36717857	36718252	-													MDDDEIALEPGYAFRPSDDGLITLFLRPKIAKIPFEHRLINHADVYSADPTELVGEHRPAPGTHGSGSVWYFFCSPRYTSKRKASGRRQRAVGGESVWKSEGGKKAVIGADGRRVGYLQKFSYHYTGQGHL*
BIND.CM020523.1G11422.1	Oryza sativa	495	68.89	495	68.89	165	CM020523.1	36758244	36759082	+													MATGRGGDGLDKNTPAPPPCICPPPPAPQGHLGEKDPAGERALTPASPGVHKAANVERQLRKNERWHGVSQALLEIEELVAGVKHSDSRTACLQRAAMALHSGSMLRAPALWSPASRSASPPRRRRTQWAPGSYQTNLGYPRVGIATRPRPRIIPGPRPDGPAG*
BIND.CM020523.1G11423.1	Mesangiospermae	537	73.56	537	73.56	179	CM020523.1	36759534	36760167	+													MCTRAAGEVGRRRPERWRAKTTSNCDELEDHLYVAAAAAAASTPTASSTPTTTPPSSNSNLLLHPPPGAAPSNSVSPTPLRTVASPHSLCPASTAHRRLSSFLAPRLRRTTAARPLCAATAVLRVRLYGLEDRAVVALKRRPRIDAGVSRVEEVEEPLEPAIALEDEEALVASGGGSG*
BIND.CM020523.1G11428.1	Oryza sativa	747	71.35	747	71.35	249	CM020523.1	36759844	36760590	-													MVGPMWGPHVILPAFLFFLLSPSLSPLLPPLAVSPAGGDNDGLERRDLLRFHPLEPIAGGRWERSSTRASAGGRRGAVRRRGRGHRPEGGEEWRVCSAGGSIGATGGGRGEREKSATRSASTCSVTAPRAPTDSPPTSSRASTTASPTRHQRLLILEGDGGLERLLDLLDAADAGVDARAALECDDGPVFEAVETDAEHGGGGAEGARGGGAAEAGREEGGEAAVRGGGGAQGMRRGDGAQRRRGDGA*
BIND.CM020523.1G1144.1	Oryza	282	59.22	282	59.22	94	CM020523.1	3875608	3875889	-													MRASLQPEVTSDKQSTRLLPRSPAFPVDVHFNLHLMASDFLAILALKPGMDLTGTDIPTPGVSTPAPARDESQEALIIPTGRGEACDRPPVAT*
BIND.CM020523.1G11441.1	Oryza sativa	915	69.73	915	69.73	305	CM020523.1	36827366	36831012	+													MGRAKPGRPKHDRTVEGPGPAQHAGLWAVPARPVYPVPCLGRRHSPWASTARHVYCRGLARHGTAREHGTAREQPRVGTPRTWRQAAEPPRAAAGPGGGKRASLRSLVARGKRRRDVSLGLGGWVALALTASVTPCLVGSSRDGDRRLSETPYGGRTASQTTNARVPRVPNGYSNTTSYGATGGFRSIRHYEWECIDEHRLKEIKNFRIQQVQRHVSPFGRPVPWPRPLAPACRVQIFIRARALSALSPCQLACSRSCQRADHDPWAIDVPVPARHDTTFPRAVLGPGSRHVGRHGTARYRSRA*
BIND.CM020523.1G11463.1	Oryzinae	441	69.39	441	69.39	147	CM020523.1	36887837	36888400	+													MNHGVTAAVNMWDLLTVDDPGHVPGTVGAAESKSKRKKNKKKNAAADDGDGEVVVASTAADEPCANAEAARGSEPAGKAAQMSSGNQQAAAASNDDVDGGAPPAAAAAGGGRRSPCLTVVGEMVKAVVAAGLVAFFYAVVTAPTTV*
BIND.CM020523.1G11468.1	Poaceae	942	71.23	942	71.23	314	CM020523.1	36908619	36911799	-													MRSPVAGLPSSLKKSAARRRSATALVHRCSAHSPPRSPTVAPGSRGGPAATRENDTALAAGALLVFARGVDADPARWLVEEFGAAAPPVSDELELARRGAESCTTASWHPFPAVPWQLVLRSLLRMTGHPPLATAALACDKRGSAWRPWRTRRTAQRRTAGRPPRRRATASTEEIRQHGHHPAVAAGARPHTWSAAGMWRAAVARWSRGCMWPRAGYGMSCMSRTCGAGATSKAGVEEFVCCATVHGVGPSIGLFDSIRDDAGDLEQGGAAEQVEEWWGPAPALEPEPMRRRDGCRRCRCRSQAPPHNAEATG*
BIND.CM020523.1G11469.1	Poaceae	1250	49.28	624	43.91	208	CM020523.1	36913463	36915092	-													MAEPVQSQIPRSISRSVVCVTVTYPPGDKDIFGIVIGLSSKNAIVITCGHYFYEEVLGIGVTFEYEKILVDTDHILFNADIAMIPVSIPEGFDITDVEEIPLCETLPSLHENIHLFSPEYCRVTSGNIIGTTSDIAFQCNPCISEDSEFGAPLLNNSFELIGMSTGYGRLYLTAISSISIARAIERTQGRQFQGVQHALQHLRSNRL*
BIND.CM020523.1G11469.2	Poaceae	1045	50.81	378	45.24	126	CM020523.1	36913463	36915092	-													MIPVSIPEGFDITDVEEIPLCETLPSLHENIHLFSPEYCRVTSGNIIGTTSDIAFQCNPCISEDSEFGAPLLNNSFELIGMSTGYGRLYLTAISSISIARAIERTQGRQFQGVQHALQHLRSNRL*
BIND.CM020523.1G11475.1	Oryza sativa	801	55.81	507	60.16	169	CM020523.1	36921841	36922641	-													MHRAISLSLQEPNMNTRFLLLLPFAAAGPSPSLRPRLPSCRAAAPGQIWRRGGADAAAAAPASLPMEGAAADARERRGEGAREPRGEEKKKERRRQAPACAVARVALSCAVEMERESQGEEGRRGEERDRERERTDACGSYPSIPTKLTRDQGLQNRAVTMHGNLFSF*
BIND.CM020523.1G11477.1	Oryza sativa	375	69.87	375	69.87	125	CM020523.1	36928279	36929869	-													MAKRPARHGPAQTRPSSHRAGHGPIGTSCRADPAHGLHFQPSHGPPAVGLCRTGPPWPFALARARFPSPGRNLGLGQKSGLALDPSWADFDPADSGRPISRVLIGRPSVEIEETNPPSLSLLGR*
BIND.CM020523.1G11485.1	Oryza	429	65.5	429	65.5	143	CM020523.1	36948580	36950967	+													MGTTSSTSSPLFSVFCSPTPLENGRVVEVRGQITRFHAPSSSSTRRRRLHSSARMQRTTRTRRRARAEKDKGGGHRPAGRRAGGGSHRAGRVASVCGEGGGRRVRAGHAPSSELDSIERLGQQNNNILDLGETTAWATQTDL*
BIND.CM020523.1G11494.1	Oryza sativa	351	65.81	351	65.81	117	CM020523.1	36984881	36985231	+													MKFDRGGAGLYRGEAKIALPQGGKGAACKIPCPLAAHLQAAPRTVQNRPRGGRQGGRLQNSMPPLAAHLQAAPRTVQNRPRGGRQGGRLQISLTAVARERTAVCHVIFAALWEGDF*
BIND.CM020523.1G11506.1	Oryza	279	52.33	279	52.33	93	CM020523.1	37022144	37025214	-													MKKAIHKVLAALEEVQLSDIDSDDDDQEKGDKDFSGMCCLANNEDFINLCLMALEDKDDSSEHPEYTTSARNRFSFDYITFRRCTNYIIFSS*
BIND.CM020523.1G11507.1	Oryza sativa	363	63.91	363	63.91	121	CM020523.1	37026858	37027220	-													MAHGLRRCRQLACARTRAGKPYAATSVSRDSIGGGCRSAGPTRDFASARGSGSAGRVAASGWLGAGERALRKRRRNAHDAAGQRGKFGFVKTESTRIHQQEDHVRVRIDEVAIIWSFSFE*
BIND.CM020523.1G11511.1	Eukaryota	732	58.2	732	58.2	244	CM020523.1	37040332	37043477	-													MMGELTFFLGLQIKQTKEGIFVHQTKYSKELLKKFDMADCKPIATPMATTSSLGPDEDGEEVDQREYRSMIGSLLYLTASRPDIHFSVCLCARFQASPRTSHRQAVKRIFRYIKSTLEYGRPSQSSRSTWPKMVNGSARQACIVKQRRPKTAAHGAWAQEERGTHTRFCKRARERLSGTRGGFGLVGRCERALRKRRRNAHDAAGQRGKFGFVKTESTRIHQQEDHVRVRVDEVAIIWSFSFE*
BIND.CM020523.1G11512.1	Oryza	852	59.62	852	59.62	284	CM020523.1	37044296	37049933	-													MCKKCVIGVDLGQRRIGTRLKEELRSKAIKDAGEAKPIQPFHVAQDGEWLGSAGLHRPSSDGPRRRPMAHGLRRCRQLACARTRAGKPYAATSVSRDSIGGGCRSAGPTRDFASARGSGSAGRVAASGWLGAGERALRKRRRNAHDAAGQRGKFGFVKTESTRIHQQEDHKKSDKTTKKPEGQGRKGKKDLMKKAIHKVLAALEEVQLSDIDSDDDDQEKGDKDFSGMCCLANNEDFINLCLMALEDKDDSSEHPEYTTSARNRFSFDYITFRRCTNYIIFSS*
BIND.CM020523.1G1155.1	Spermatophyta	1031	49.27	465	47.96	155	CM020523.1	3908127	3909157	-													MGGLGVLDLDKFARALRLRWLWFEWECPDKPWVGTTPHYDELDEQIFVAATKVTIGNGQKAKFWTSNWIGHQPLKYLAPALFNHSKGKQRLVQDALTNDKWIEDIRHELSMPLIREFFAVFRLIWDNETNLEEGVEDTITWRWTNTGKYTAKSA*
BIND.CM020523.1G11573.1	Mesangiospermae	679	43.3	402	42.04	134	CM020523.1	37271583	37272261	+													MRPSYVNGFTSWNLGANSLCCDLLRRKYMSNGGGFFQTSADEVKKWMKLGSAYVVGNGENIRFWEDIWLGEVPLKIQFPYIYSVCSDPSDSAKQMQVDGEWRINLRRSLGPNDLEEWSELQEMLYFDTADCRK*
BIND.CM020523.1G11581.1	Oryza sativa	267	63.3	267	63.3	89	CM020523.1	37293780	37294046	+													MVGPRGPHMTFPLLFIFLLLSPLSPLPARQRVNGGGGEGINRHHHIHATARRRRGDHIPHHRRTSSSPGRGGHDIDGSSNHPITAAAN*
BIND.CM020523.1G11586.1	Oryza sativa	1587	69.12	795	70.19	265	CM020523.1	37302675	37304261	+													MVFSSSSGSCSRTQAILLRCGARPSRLAGRILVWPFQRPACRPARSMRETESQSMSGPISPAKRRASASPMEESSARCMSATVCSAAARRAAKSLSPAAAPPTRALASSSFSRASRSAARCSSAALSARTHSRLRSACSSCAASRRDRLSASRLVVASASSRARSRSASASSRRRSVHSSSAQAASCAASVASRRTAAASRSVKPLSTAPACSSSAMARASRASSRRRDAASVSVTRRSRAAAESRTPWAASSFFFSSASQLAC*
BIND.CM020523.1G11595.1	Poaceae	1306	37.83	300	38.67	100	CM020523.1	37331119	37332424	+													MESAPNVTGSNYMLPDPTANIIYSIIVEVRQSSVQNKHQTCLQVVLKKKTPYLFEMPTVPSKPQNTYPYSLPSGISMVLEFAYGAQNIGSHIFGAQTLG*
BIND.CM020523.1G1160.1	Oryza sativa	780	62.95	780	62.95	260	CM020523.1	3931697	3932675	+													MRRKPLTIEAVGRAKDDGDFNNALHRATSLNGGSVWAQQVAVSPLGRSIVTPSPSRNVASPQKLSHRCSTRGQATTTRQEHPTTTPPRGHVVAPASAVPSVHLKAKLSPLRLRLGRYHASVGDGVGPVRPVVLTTIILPSSSFYSMSGVRGVGRRLMSSVGGVGRRLVAIGEEEKKSCAGPSILSPPTLPLLVATALRRRWKGAAVVAQSADKEWKCGTRSLHPSMPSTGPPCHHRLHRRNCAANKEVLKTTAPRRGTA*
BIND.CM020523.1G11603.1	Oryza sativa	891	44.89	300	56.67	100	CM020523.1	37354879	37355769	-													MDGNAPCPLFLFQGLDRCHRVLLERDIDMCIVSSQPAVGTPLSSRASPGYTAMVLLIFIAPPASARRRRPLKKDTDEDECTTTVVVVRWHDRGLAGEGG*
BIND.CM020523.1G11610.1	Oryza sativa	387	56.85	387	56.85	129	CM020523.1	37375814	37376200	+													MVNVTRVLHIVLVLRRQKFHVSHQVLFALASYVSACQSRHLLSIIYVYTDGWIYDPRHQHRCSRPYHRSPPAAPWTSAPPSRLWVVLSCSKPLAPLPGHQSLTAWLTTMTTACEARWGYNCSASLQVA*
BIND.CM020523.1G11617.1	Eukaryota	746	43.97	489	41.51	163	CM020523.1	37383922	37384667	+													MVGEALLTSNHVLNRVPNRNKDKTPYEIWIGRKPSLSYLRTWGCLAKVNVPITKKRKLGPKTVDCVFLGYAHHSIAYRFLIVKSEVPDMHVGTIMESRDVTFFESFFPMKDTHSSSSQPSEIIPSSITPPEQTEHTHEHFTKEDDSEAPRRSKRQRTVKYFW*
BIND.CM020523.1G11624.1	Oryzinae	423	63.83	423	63.83	141	CM020523.1	37403734	37404156	+													MLEKIASKEPQTTAELFQLADRVARKEEAWTWNPPVPVWQLRPPPDPPLRQGGVTGGGRRGRTVPATRVMSSPSRRSAGHPKGEAASDKKKEAGTPSRERPASKWCSVHNTSLHDLADCRAVKNLAERTRKWEEDRAGTP*
BIND.CM020523.1G11631.1	Oryza sativa	1929	69.26	747	69.88	249	CM020523.1	37409327	37411255	+													MRPRVQLLFPSLEVSSPLFQCGSLGADAFKIAARLLLLRHLAKGQAVRQPFGRGLSLLESSLPLSECVLAEAERALLLGAGGLVRRQRRLPESSGGLAVRQAFLHGAGVFFQRHSTGLKGLLAPPGRRLSLCYPPLSGSGGVKDSLGGVELFFQLRLPAGVLKAEGVLRLNHRGGSDEGGRSLLLHLTSDLRQRRLPGFKLRDVTAVSFTAHLHHGVHRAPPLLNACPCGLELRSFRAQGLHLGAEPI*
BIND.CM020523.1G11637.1	Poaceae	936	59.83	936	59.83	312	CM020523.1	37435806	37437023	+													MESNRVSGCVGFRLRDGLKSRYIPFQCPSSRNKWRTRWFYLQIKDSDPVFVVPKEQPDKISSWTAKPPLTPSLQSFIDIIDDLRVRGLSGYEVAADFVGRRIQPLQARAHPAFDYSGPEDATRVSPRGLNSKAVERRVGQVMISGPTTASTIPVPFCEKGAAERDAAINALHLTDIIEPLADHQVAASLKEKVAKEASDAAAATTSGGNVPTKGRKFSSVSGHRRKASTPSASDTSLPPPRRQRLVTVGEKAARAKAGQDKSGGTSGTSPAAASSDVMLAPGGREVTPSGPVNDPAAGRGPPATVLTWEEL*
BIND.CM020523.1G11638.1	Oryza	1221	58.89	1221	58.89	407	CM020523.1	37437030	37438963	+													MGRLLEAGARGIGHEIVEARSAASSANKRADRLAHELSEAREDLKKMRELVAGNERQRQGLEHRMSELGNNLSKIRGSLRVTYTGLHQLAGECGIKSTIPANPDEFSLTSSLAELAAAMEEIPSKHAARIGEETSNGIYTGACHVLACVKLAHPELDLREILDQGAASNTRKEMMEEVGDLGESVLPLFEEWGLLDVDDEDVQQHGQPESPAIIPALTFDQHASPDNVDQTLASGTEMATTSLVKKKQAVETLRGREVWFNSYLKSCCTSMAKVCRELRVPRGDPEESAAGYISWLNGACAQLDGVGKCIDEALKQECRRSSRYAGGHVLACLRDHRPRLDLDFLREGFARSRRTPAEIDHLARSMAPLAEKIFQSMDWRSDKALSALGVPSRRSLGFLGGLVKTA*
BIND.CM020523.1G11639.1.orf3	Oryzinae	5448	50.29	816	52.45	272	CM020523.1	37440984	37446431	-													MSYYVDPCTNVPQYPLYPVYGYHPSTVARQVGALGTQGSTTMSSSLVDNSVNTNLSQVFPASTMLVWTQVSEIVFPVYTTTPISTGPPMTGNENAVATNQGDSMSKNPPAEAENGVSTTSELKKDSNVAKPCRSDMNREPTKMTSEATRSWCPIHKTRKHTLQACWVFLNVRAEICAYKERGIQRISPTRAVYCPIHKTKNHDLSSCKVFSSAMEAPSPKVQQSHIPIWDKDKERGATPTSDRFVGVIDIDPHEPSVLHLHKRASGGIGYR*
BIND.CM020523.1G11643.1	Oryza sativa	789	65.02	789	65.02	263	CM020523.1	37454279	37455423	-													MWPHISCSLFFLLPPPSLSLPHRRAWDRGRRQAVVVAGGRVGERGSGPLCELATSIRPLSVPDQPSHHHSRASLLPEIPIHTSLAPNHHHCRNPPNPRGQDSGRAAVADEVRAALARCVQGGLRAIRGSEGAEGTEGRRRWLPLFQTTFYHCCCRRFASPTRCFFVFSNEGGYTKPGSSAAKLCRSSPATAMTPSIHLTPRTQPCRSARPPRVPHIELIWGGSGDSWGIEPLPFPHLRRAFRRLRRSPSSLALASHRGKERE*
BIND.CM020523.1G1166.1	Oryza	249	59.84	249	59.84	83	CM020523.1	3948240	3948488	+													MKDLNGDSVLITWTDLFATTFFPSVFFLGDITLAGNVPAIAEATPGSQLQRCAASIRCRPHRSWSPIVDHIAASTSQRRPNF*
BIND.CM020523.1G11662.1	Poaceae	765	69.41	765	69.41	255	CM020523.1	37519053	37524899	+													MGEHGMRAACGEPAEWVAKLDPHVLLAPPPRQMKQLTDHRCFQGRSYGTTLHFALALPLAAPPVCYARRPLAAALARPHPRRWERGGRPRRRERGRGDGGGADGFLPLSLVADRSGDDIDAVFNPEWRRDQALYNGFGAAGMHGAAVMQPPTFGQVRGQEPVLPWVQLLPQFILLLYQRWKQLPACRLRGARPPSPRSPTPAAHACFACHRCASPPSPRPPTGLGSGGGDGGGDFKDDDGNLECDDAGGGSLYL*
BIND.CM020523.1G11666.1	Oryza sativa	384	61.46	384	61.46	128	CM020523.1	37531169	37531552	-													MARSLLSRHLPSWPPASSVPAASMPACHNHHILLQQRAIHLPIEALQPWHAMEKMSCLLILAIEVAATNTLLGGSGTHRSTSFVVVPVHRRRQELAPRRRHHNSSHTCLPELLSEAAVHRNHTGLIG*
BIND.CM020523.1G11671.1	Oryza sativa	243	64.2	243	64.2	81	CM020523.1	37544587	37544829	+													MARGKEPDGGKGGGDGGWQRKVWQLRFRPASSTPLSPFPLLDLAGWDEVSGNCWGFGRAYPLPSLSQIWSKGRRSAVAKG*
BIND.CM020523.1G11672.1	Oryza sativa	513	70.37	513	70.37	171	CM020523.1	37542414	37542926	-													MQTLNPNSSPPPPSRLRRHRYSRLSRAIPRRHRPTAPPPASPAGRRASTAPARPPRPASSPSPSPLLPPRAVCGEMPSPPTPAHRHPPAPRLRRLAAHRRAAASPSHPSKPGELPLLPPPPPTLPTPPHSRTLIRRLFAGVWVVAGAGEEEEFVGVGEEAAGVRIVKHIQ*
BIND.CM020523.1G11688.1	Oryza sativa	423	61.23	423	61.23	141	CM020523.1	37572024	37572564	+													MGTSLHRWGSGATRAGSTGRRNIVNRGLHEHRSTASGLRARAPELHGRQGRAVALSSVYLLPAIRQSTPLPSRPPPGIAASVNIVLSRANPFLTQRMAGQLRQVRWQEDVMELAAMLGEEDAAFDLDASGTGDKGKQCHV*
BIND.CM020523.1G11692.1	Oryza sativa	297	67	297	67	99	CM020523.1	37579819	37583355	+													MSDLPSVGSVTPAAEFGASCLGSWQENGARRHYSSETIACCRGGRGLATAARPRESGGGETTGQQREAAVDMAVEAEAWVRTVACGDAAAAPWLGERR*
BIND.CM020523.1G1170.1	Oryza sativa	648	45.37	312	42.95	104	CM020523.1	3964068	3964715	-													MAVCSVVVLGFPGAGSFVSSFYLIFTTSYEDDICGALSYSEVEEDSCQFPVFSGFNATLSDLNSDDSCQMEVLYVRRRFVQDMPLILFEKKISFSFPRELKKC*
BIND.CM020523.1G11711.1	Oryza sativa	603	71.14	603	71.14	201	CM020523.1	37636811	37637552	+													MASLPLPSAPGGRRSSPALLGAPPFHPAPETDSLNPGDAPTPLNRTLIVSSSRLAPVDAAAVRRSSRPAFIFLLSPSDAAATSARPSQPVGLPSPSRCARSTVRQPPTRGPAFPLSIRCVRHEPSPLTLAPHPVCTPPTVNQAAAKWAPSRDPTRWIRCTGSPLSLSARLLDRHPPARRPNRLGRACKSPWTAPMPPEEV*
BIND.CM020523.1G11712.1	Oryza	738	70.19	738	70.19	246	CM020523.1	37635753	37636733	-													MSWGPTTVRVGGNRAMARRNVRQAMACGGGRDTASGRRKGFGGSSPTRGNGVGGLEGVVARWSRRRDSAAPSGLGRGRREGDTRMGVARSSSSTPRARRPSGHARRQNERRWRRADGDKGSTFSWAARNMAMAWMCWAAKAVDQTAEFSSRECGLARSGSESWQPCSELAAMRRQSMTVAEVEGRRGNRAWVASGLTRRRPGGNGARARSGWCGRKLNGDGRGIRRRSDEGGGGSDGGGRKSAPV*
BIND.CM020523.1G11729.1	Oryza sativa	1215	73.25	1215	73.25	405	CM020523.1	37695098	37696312	+													MGRISLGPSPPPSRRSLSLPPLPPLRSARALRARAREPRRAPLLRSARAPRARAREPRRALLPLRSARERAREPPAPSRALLFAPSLPLPARRSRARARVVVARVASAPPGPAVLPRLQPLGPAASACARAAPLNPPRLPLQAARACRGGRPPGRRRRQRLPAPVARVAAPLHTAPPSSPSSSPQPRHSARKLPRDGGRALLPLPRRPCSPPPFPKEERGEPPFSPSFSLFLPPASSSLRPVADWTRAPSASSRLDRPSRFQTDIAALKAQAPSLSSPPIAIVAAAFRALSRLRRSSPSAGRAGSFVDAEGDSERTLSFLFPGPRPERLLPRRRPLVTAPRPHGSASLRSSSSLHLSPLVFGGSMSSLPVASRRRPDRCRRSPCARRRRCPSSVAPARRRPRSA*
BIND.CM020523.1G11730.1	Oryza	1257	71.68	1257	71.68	419	CM020523.1	37697953	37700737	+													MKAWRSPDVADPHGLGDPGQVGPTAEVAATQAREREAELARIGRLTAAERRRRTAVNRSGRQAPAAGGGEGELIPRLGSGRRRATTAGGGGQSRRHADVAAREKSEGRAGSGLAEPVWWATWRGSGWGGRRLGRQPGKVQGDTGRVAAQGIGERKADSGGLRRRALAGGGAPRRASVDGGLRERATMAARPCQAAARPGTASTRIREASRATTRAKEVRGRAVANGGGHGAACDKGKWFGGELTNEINGVGGADGVAARWTRRRGGAAPRVHGRGRREGEVAMGSLELLVTRPRTHWLLRCSVADGEGESGASNNNGAAVMEVKREKDSMGGARVFIAKARAAKAVDRAVEIDSRAGEGQLGAVKVGAANWRTGVSVSASKRKRTGAGERESSRQAAGPSGSVAQAADHGGDRAGARA*
BIND.CM020523.1G11739.1	Oryza sativa	240	58.33	240	58.33	80	CM020523.1	37746800	37749102	+													MIGVFEGGEIETTRRRSQFHSRRLRRRRRYNLLLAIPTLQAAAAMALPCYLVSSPSSCLSPPRPLIIVDSTLNSSTSEA*
BIND.CM020523.1G11749.1	Oryza sativa	489	58.69	489	58.69	163	CM020523.1	37776569	37777643	-													MRGLTPNCEGVAAAPPRARPPSGEFHVRQPASREVTNFDTLRATCFARNHAHNGVTDSIPNSKHGPNTCNTYCVVPVPNSVAGHDVNDRCNVATVEDIFTAWVINHVRMREAKANFTPVNRPYSTMSELLRGVGAVATALAALGSSSPLFLLGTTAHIWSMR*
BIND.CM020523.1G11754.1	Oryza	1647	69.16	1647	69.16	549	CM020523.1	37792327	37794141	+													MGGGCGRGRTREQKRERGDGSARVGRPTVGWVRPSRARPARAGDADRSLLDPVKRSRRARVAATLARERERGEEPGQRSDGSRRAAESGERWQSGASGEHRKREGVTEVPSTGSDVGEEARRRPATAAVRRRDGWHGAGAKEEAGGGIGSLGWFIGAQGGWRRGDSARDRPAAARDCARRRRKQSIGKGAIWRTNAQTTMPQCCLGVARGYRREDLGGELTHERERRDGWSRGEADATAGRHGAESERGGRRPWGNKGEIKGIPESVVVRGIDKRGADSGGFRRRSSAASKGENFTGATGVRFVGAGASTRGRELIPPVERARATPREAGDGERRRATPRTEQGRAARCDERRRARRGVRQGKRGSVGSSPTRERCRRRGWSRGEADASAGRRGTERARPGKKRWRGARMGRRGAPCRLLVLASSPTRTTAEEGENDNERRGGSGVREERKREEMRQVARAVKRHRGGDAGGGREKGKRRGKGAWSLAIMRRGRVRRRRRGRAAASPTLGRVRRGVAGAMDDVDDDGGGRFGMERGQGGSAWHRRCKG*
BIND.CM020523.1G1180.1	Poaceae	689	52.39	408	62.99	136	CM020523.1	3992405	3993093	-													MRQSSRLSIIAVVISVTLVAITNNADVALASSLPPAPPAAAAGWTAVANVNDKSIQQAGQFALWIYRQITRLYFLRYVNVVSGQTQPYNGGYNYRLVVTVYGGPNWKTTLYDADVWGIPGTTTHWWFRSFTPKRS*
BIND.CM020523.1G1185.1	Oryza sativa	237	70.04	237	70.04	79	CM020523.1	4011415	4013216	-													MYSCAWRAKFHSSIDHRADANQPHPPRAAAGTIELPPLLARGGRLAAASIGARAHMQCNGEAEECRPTADKPASLVSY*
BIND.CM020523.1G1191.1	Spermatophyta	852	54.34	852	54.34	284	CM020523.1	4021854	4022705	+													MLWTTMLETFTLPAGTENIVKHWTLKKMAEQFQTFKGDLYRKYILKGQTPNFDVFSKLRDHWDEFVAYKTGQQGQAMMERNKENAAKKKYHHHLGSGGYSVAMPKWEEMEASLLERGIEPATAKWPDRSKFWFYAHGGTLNPGDGSLVFSDQIREAANRLTDAVEASSQGTFRPDREKDELSLALQTPEHPGRTRGKGVIPWKMGFKEDIHTYKSRMRSKRDTEAKIADLEYRISSYELSMQEEVAQKVDERMAAHRSHDPQPYIPPPMVSPSGNRSSCASTG*
BIND.CM020523.1G1194.1	Oryza sativa	435	71.95	435	71.95	145	CM020523.1	4031606	4032040	+													MTTAAAGGSATATADPVVGRAAAADPAMGRTVAADSATGKSGGGVRGGGRGAAADSAMGTAAACEEELAREERWRIRRWGGAAAACEEEDEGRRRIRRWEERRRLFLLLLLTAGFSSCSCSPPAHPLALPPVIGRTVAADPAIG*
BIND.CM020523.1G1197.1	Oryza sativa	477	66.67	477	66.67	159	CM020523.1	4036286	4036762	-													MREISGAYASHSASLGLPAPPSLASPPLSRRRHLLSRELPHPRHRLSPADLARAASSLPSISLALSSPSDLLPLFVFLDVDAGFVPVVVADAEGDARAARWWRRWWWRRLASSLSLLGALPPHLCRPPPSPPPDPMMGAVEKAYAGNPVFVGVEEDAV*
BIND.CM020523.1G1200.1	Oryza sativa	486	70.99	486	70.99	162	CM020523.1	4056206	4056768	+													MAVEAGRTMEATLGKEVTAATDHVAARVHRQISLATDATERGAAAVDDGGEGRSRGARRWRRQRRVGATAVAFDSGRTKRRQKWRCSATAEAETLSGARGGAQIRVPRPHGRRIRTPAAGGVRQRRKQRRSATPAAEAEMAARLADSSGGGRDGDDARGRL*
BIND.CM020523.1G1206.1	Oryza sativa	459	71.24	459	71.24	153	CM020523.1	4075952	4077960	+													MIENERVWRRGLRQTQSPTWPGTLGDVGPEGEVSALLLISPRGVGLLVPRPQGPRHPDPLRKPCAARASSPRVSRRLSRAATHATPVASSPLAPPALVGAPPPPQCAVRHPPPAAPLSVRAELTHTVGVLSSVPPMRRCCSHRAPLPCAVRL*
BIND.CM020523.1G1207.1	Oryza sativa	303	68.98	303	68.98	101	CM020523.1	4078389	4078691	+													MHAFQRESRKRSGGRRETKATRDSGATGPPPTHPFPPLMSPPVILTARARVYRCCRRERGIPSVTPPAKDRPVCGPRAPPGSASVAALRTPQASFAHRKA*
BIND.CM020523.1G1225.1	Oryza sativa	861	74.56	861	74.56	287	CM020523.1	4146775	4148200	-													MWSPRGSHAPRRLKLGLKPLKDLGRRPATGDVAATGDAAAVEGGATGGWREGMERRRKGEERRARLSRASGYPAGRRPRGPQGRGAAHGRAAGRGSARAVRINAREVGGGASRAAERRGIPTTTTTGVSTGVPPFRSCQLLFISHALSNHTPLAAATPPLMSPSRPAAAVTAAASPVANRRCPPLPPRALLVVATAAGVGSEGSSRPRSMHARTSSMSMATPLPPTKPAACDDDEGGPFPTTTTTGVSASGAPPLPAARPQLLPPPTPRRPSPPAPPPRRPSPAAG*
BIND.CM020523.1G1226.1	Embryophyta	690	73.48	690	73.48	230	CM020523.1	4148274	4149359	-													MRAGLEEAQRRHVRALVAAVARATMGRVRAAEAKLDRARCRNAELEEKLRQMSAEGEGDAEDAQSCCFETPGGAAAATAADAVSGATSCKACRVTEASVPLLPCRRLCLCGACEAAVDACPICAATKIASVHVPLLQIFGSPGRHARRPVSPSASARRLSSPSATARPGTPSPRRSLLSTMSRRRSPSASHRSSAPPLSQLPRAHTLPPPFAAQPPSLPGRLLPTRRPA*
BIND.CM020523.1G1233.1	Oryza sativa	402	66.92	402	66.92	134	CM020523.1	4188315	4188716	+													MAVIGPDGARPPVWASVPRSVRPDEDTHGTGTAADAVAVWNFPLLFFFSTVRGERAHSDAHLDFPPFAAPDDATPLASGTVFFLSRRAARKTTAVRAASRERQGSATVIASAVQTCSAQDEFSSPRPYTPRFC*
BIND.CM020523.1G1237.1	Oryza sativa	510	65.29	510	65.29	170	CM020523.1	4191889	4192479	+													MSTTAQRREASELRPSLSSVPSPAAATNEKQKCNIKEGSVERTRLTRSESGTNTEERHHHCRRQGRRRHPPLLPRPLAKHGVRPRRIRPTPPPAGFGVWGRDLCRLRAASGPARPTPRLHRTSLPRSPSPSSVRSPSRTCTGRRPREEEEGEKEEEEGVVEADVWVPVS*
BIND.CM020523.1G1254.1	Oryza	681	68.28	681	68.28	227	CM020523.1	4270685	4272152	+													MPREGHWRKVEHGGDQRSLDRWIEHFWRWPEPSMAAFNREMTRRGAQVDGGGSDWRSNRWVGHFGRVARTFRCCQRYEEAQEVRVAAVCASCVEAEQVTEIRAMPRRSWLGGGGGLGGEVTGGWRRILAGGAWRRGTRRRPSELEQELAAAAAAVLGEEPVQVFSGGAPRRCGSLLRGQRLPKVRRRDGSSQVGAGTGRRREAVVVCGGARQRCAAALATRRRRIG*
BIND.CM020523.1G1266.1	Poaceae	1188	67.85	1188	67.85	396	CM020523.1	4289575	4298680	-													MREIPPAETGVSTDAPIRAVSCNGRYAARVPPANRSVGSINAKEQREAGRASRARQLLDGSDLPAPRARLDRWPQIGLFDRTRTHARPDQLTHAAFPSTCPRPRPGRSGSQRDMRCNARARGRGAARWRGKQRALPQYSLGQVRAPRRRCASEDDEAAACLDATTRAGHGEVTRSTRRAAWEHDAKKSSPPPPPRTAPTRRASPWVTTCCSRWSSVRRCDADYDGGIDTFFLDDADDVLFGQLAAEHEPACAWRGRPSWRAFRLWSSSAAAAPPWPSRPRPAVAKPSRRCAAAAAQLWPSRPGDAPPPPPPRHGPAVPARAGRRRPLLHCKEQEGEKKRSERKNTVQGHFVSTSKYTIFGCFTLRYIFKLVQKEAAEHKVEKFTALDDTWLPTSA*
BIND.CM020523.1G1267.1	Poaceae	537	68.16	537	68.16	179	CM020523.1	4305082	4305618	-													MVSNNKDDNDDDVEAGLTVAAAAARRSSPDQPSPWWDDEAIWLRWEELTSSEQIRKLRTTVTVLLCVSVVIGLCAAAAQAMFVPATTTALSSAGVGVLFFLAPFSLYMRLMLRPCLVEDMHRGTLACLVAAPVLLHTAAVAYLQLMGRGQVAFAALGVWLVDVAAAAALGWCFWNDRR*
BIND.CM020523.1G1281.1	Oryza sativa	279	69.18	279	69.18	93	CM020523.1	4355692	4355970	+													MSEIDGRVAYSRRARGPCVCGCDRARARARRRLLPCAVRCRVVRQLHGGLAASTSRPDAGRGARDAQQLGARVTERQGWHGRMPYADMLAAR*
BIND.CM020523.1G129.1	Poaceae	228	43.42	228	43.42	76	CM020523.1	437091	437834	+													MVATRKAVGGDLDFAIAKGVGWLKAGLIWLYNFVLLFVPVDLSDMEACKDDWRKIVDEAFSHPTYNSALVTVHNT*
BIND.CM020523.1G1291.1	Oryza	621	71.18	621	71.18	207	CM020523.1	4370851	4371471	-													MGERRGARARFVEDADAVGPRAASRFAVDRAHGEGAANRGRLDPVLAELAPTWRLRGCHAGRREVDDDAGRNGRRTTAASGGANHGDTGESEHTGWLHRTRGDEPTARIRQRMPDGGELRRRQPAAGEGGNGDEVTRGQFPAARLSTRLRESDASVGLGGAAPSEAGDERRFRARATTTASTRRAAATVGVTPASYGEATRATTRV*
BIND.CM020523.1G1302.1	Oryza sativa	237	70.89	237	70.89	79	CM020523.1	4412267	4412503	+													MNSRRRSHPPTNPTRAEPGSTCRPRSPARAWGGTRKRNRICARACTRPRGRRWKWARAGAKAKRPWTHASLDARGGMA*
BIND.CM020523.1G1312.1	Oryza sativa	1411	33.38	354	36.44	118	CM020523.1	4441000	4442410	+													MCNLYNTSSDSFRSTSSPHKSSFIANFWFLLETMPRFYESAFRIKLFAFAFDCQAVKQQYGTPPVFCHALIMTKVTKPLSRQSSRHDETKLGMLFCYSSLAVVAKRLVLEVLVYSLF*
BIND.CM020523.1G1313.1	Oryza sativa	312	67.31	312	67.31	104	CM020523.1	4443718	4444253	+													MNPTTRARIICDVRVRVNSSLFVAKAPTTTPYVSSRGCLHRPATYIAVVAARPLAGPRVHIIPPRRAPIHFHSISRLDILLRSDPGLASRATPRFRRFARAVR*
BIND.CM020523.1G1314.1	Embryophyta	441	69.84	441	69.84	147	CM020523.1	4445468	4445908	+													MYELPPRFNAEIVRDCRLYSRSMDVCKLVMNDGFGPAALPSGGALPERDVYDTDQYMLALIYHARMRRYECLTGESMARKKTRDARSKLAPPPPDLSDTTLAAIGADVRPRLLPHRSRRCRFLPHLAPGASSPAAPPGLPEKRREE*
BIND.CM020523.1G1315.1	Spermatophyta	540	66.48	540	66.48	180	CM020523.1	4444499	4445038	-													MRRRDRRWLWAFAGAPRPGSTKTVRAQIIEQCTRRRPAPTSETRRGGSWSSSIPRVLHPAAWRLLYPQVDVRLHARRLHPGVPPPSVGVHQVHLAPAEGTDYRSYSVSIPHTDVVAGGQNASIEAALRRIPAATVARMRTSSAFRLIPPRPGGLLPGSASNAAYLRREGKSETDAEGRE*
BIND.CM020523.1G1316.1	Oryza sativa	204	62.25	204	62.25	68	CM020523.1	4446894	4447212	-													MSPTKRVGLVEEAATRAEVEGSGGGGKGEMGGKLWAPGRREVQTQAWELVQLPALTICCTHRLSSSR*
BIND.CM020523.1G1342.1	Oryza sativa	285	60	285	60	95	CM020523.1	4548224	4548508	-													MSKSVIHAVLVDGDENLGAIAGLLSASFRLGRRRIDAIKLTNRRPASGRLAASFNCSFRVEIDLSECWVERSELRRVLSRSRLVAVDGAPADLI*
BIND.CM020523.1G1354.1	Oryza sativa	657	68.65	657	68.65	219	CM020523.1	4579849	4580584	+													MSSASRWRWCCCGGTGKRSRGRGATRCGEADGGGGVAWWWLGRRWRATGVGKVAVELGFTVESVPGWFIAEAERWMGCGKARRGRRCKRRGTGTAVAAAAPGWSPPTSGGAWAHGEEGVPGMGELGREGKTEEGSTRVLYIGLGDGDRGRERRDRPVTWGGEVELVGRCELGCGRALDFAATWAEMAAGVGWREVGGGADRWDRRPDGERGGKPGDIK*
BIND.CM020523.1G1355.1	Oryza sativa	1149	46.04	324	46.91	108	CM020523.1	4584355	4586065	+													MGLSTNEKITTCRLKKQPMVAVRTCSVTKLFVRIEFSIGKHLEVFQLAPQSDGLAGLGSKLTCSIYLILGHSLILVFFMAATAAQPLAETTALRSVQAVTARAASFF*
BIND.CM020523.1G1356.1	Oryza	390	59.74	390	59.74	130	CM020523.1	4588664	4589053	+													MLCCLAALGQQNDDLAKPNRRFPPNQVLAGQFKRYADTLSLERRPHHLPSRHRQQRRDKRTVGVDGSVRNEDVRGERELARPRKEEGGRDGLAFPKGMGTEREREEKGGGGLGFAQAPCEAAIRVHSIG*
BIND.CM020523.1G1365.1	Poaceae	417	71.46	417	71.46	139	CM020523.1	4620547	4621041	+													MSQRETHVSAGGRGEVGEEVGRPATGDGRCGSGGRGGGGDDDDVGIGGPPPMPPASVASPPAPMDDDGGLLALPVALPIGSSSFVLREDGVSRAADEAAAPRCLPLLFDLNLPASSPSAAAAAEVDEMDWCCDTLLHL*
BIND.CM020523.1G1369.1	Oryza	459	69.28	459	69.28	153	CM020523.1	4630787	4633822	+													MVGQRSRRAGCGGVMAAPTVAEGGRKRRGEGTGRQGGVARGRRRQSSGGKAKIGAAVRLRSGAVIDWGKSGRALTQAESDTAPLERRTPAVRARGPTVRFRGAPHLDVHVAQAAAPGAGVIICSPESLATRGGTHRWGPVEVDARRVRKGSR*
BIND.CM020523.1G1374.1	Oryza sativa	1938	51.91	483	72.26	161	CM020523.1	4653237	4655174	-													MTGGRGSSPPQWRRERAGGGSGGREGGQRRAARGCPCPDPTAAFLSCPSPLEGDDDEAGAAAATTMTTMTTTRREGSPLPTFARRRPGGCGEAAAARADGNRPPHARIRRRRPSLTAVRVGGGRDDVDDELRRPVRLQAGGRATIFLFFWFFLFRVGGIV*
BIND.CM020523.1G138.1	Oryza	384	56.51	384	56.51	128	CM020523.1	458631	462026	-													MWRFPSFLDTSSRLRPRPPPPFPLEASTYHSSGSTSMRGHGDQGSATAIVLVTTGTTASVLITIYFHPCCRHGGSRSAEKDLVVLVALIAICVFCHWGLGSGKKDLVRFPWRKKVQLPADRQEGTPE*
BIND.CM020523.1G1388.1	Oryza sativa	1873	43.57	375	48.8	125	CM020523.1	4703984	4705856	-													MLVLWLCGTVGWSKSSPDSNPICGVSSLQRQGSVYHCTTALIQLLVHCVAGANAWIPTCIAQGDGWMDGSILLLWSWKGSSVHQKKAAAAAAEEEEESLASDAEMLHSDEQSMKKMGPCLPLPS*
BIND.CM020523.1G1389.1	Oryza sativa	851	44.18	318	43.71	106	CM020523.1	4706282	4707132	-													MIIKLYIEQIKEYSALHKKIMGHNLNTNGLLFICPLFFLTLFLMWCLQWVKCVICALALFLRGQDNPQVDAAQVTKQRRRTTQMGGISGSGAAALNQSSAHEALG*
BIND.CM020523.1G1396.1	Oryza sativa	300	64	300	64	100	CM020523.1	4730629	4733178	+													METTGTDPKFPSRSPHHDEGITSCLGFMREHGKAVRRSMIRSVSTDTGANARLVGTKHHSARARAADLPNSDVVPCAALYVRHETQGRRPRFRRPLVRA*
BIND.CM020523.1G1398.1	Oryza sativa	1049	42.14	318	40.57	106	CM020523.1	4729036	4730084	-													MLTRLNIYSKHVVYSTACSTHPRNLWIFFLETKKKKKQLSELSTCTIPWSFPVVGECTSTLTNKIHETDRELICLRAQISCMIHTVTIDYRLSYELITFIRDSRC*
BIND.CM020523.1G1400.1	Oryza sativa	318	68.87	318	68.87	106	CM020523.1	4745925	4746242	-													MAARCRRRHHHHRGPPRQATAASAAALAPACRTWSKRSSVTIGGAVAPAMAQSIGRRKQARGGSGLWVRNSSGRPLADAAPSIACHRCRRRSRRRSTRTKRKRER*
BIND.CM020523.1G1401.1	Oryza sativa	294	61.56	294	61.56	98	CM020523.1	4748504	4748797	-													MPRRAPHHTTRGIARFYTAAWLIASSCCCGRLPHMPWAILRREYHFPDLLFRVRGLQLRLSSCARGPACRAQSIDRKLGFGSVYRLLQESGCVAGVN*
BIND.CM020523.1G1404.1	Oryza sativa	1483	44.98	408	45.34	136	CM020523.1	4749425	4750907	-													MLLENLSWPWRIELVHQGIYLILTPSQAPNTSNLVKYGTKIEPIVFDHACVCACLSPATSNVWLAMHGTVSVMSAWRQLTGQWYFSTGEPVFFFMPCANLDGCDLKLGSCTEYVRGRQILASSQQSHRYTTLSDV*
BIND.CM020523.1G1407.1	Oryza	405	67.9	405	67.9	135	CM020523.1	4760186	4760682	+													MKRESCPGRLGHGRAAAAVHRRGRRRRITGTAGPRRGGGGGASLGRLGGGGGGLDFFASRSHAARLVDLVTSPWPARVVAASSSSLAHLRRGALPGVPRQRKRGTEEEMNREKETKKNNREREIDKWAHGQICL*
BIND.CM020523.1G141.1	Oryza	216	64.35	216	64.35	72	CM020523.1	471594	471915	-													MHIQDILRRLAQIEEDGALSCPVGDQRGLWETGAAAAVAALPPLNFSEGTLGPPLHLKPMAHLCAQPRPHC*
BIND.CM020523.1G1411.1	Eukaryota	1437	62	1437	62	479	CM020523.1	4767820	4775187	+													MTEGVLTRKTWKKREAEPDRTSASSSGDPYYSSMVHALVRSVRRGARDLDASCPRRRTGRGIPDSSSKIALLRLRRSRPPDHHLGRVDVELRRQHRRKPTHVFSAHFVLTPIFSARFREKGGRSERRLWPSSACACFCSDWGGGRSEKVKAAIFSAKAAALLGVCACSRGDDKDRGGLRWWSGMAAGWRSKGVDNKDDDDLLGFSPVRLWRGAAEWVGGEKSKGRHGPARPATVTGRAGTARVAVPCLGRWPSPRAGTARHGYCSGPARHGPRHGTARHAGGPSGADRAGGGRMGRRHRFEELAVGKIMDPNFPYQSPSFTLGDFDPNYMSGFDGTSGSAPTPPSVEEVTSSAMRSRVPRSKEYNSGSSNLCDAIHHEAQDFNVLGWWNDHKITYPVLSKLARDVLTVPVSTVSSESAFSLCGRIIEDRRTTLRSDHVEMLLSVKDWELARQHAQYTADNQELAAQFEQLYLDPDQPQ*
BIND.CM020523.1G1415.1	Oryza sativa	333	58.26	333	58.26	111	CM020523.1	4784182	4784514	-													MSHISASRTLHRHFVSRLAIAAHQGRRFSSLTKHTKGWACCVSSRSSLGGVPSRRSLKDPRCSHLGSAKPSTAGCRHHYIPLLSYATMIMGELRLGVAVSIHAEVDPGHR*
BIND.CM020523.1G1416.1	Oryza sativa	312	65.38	312	65.38	104	CM020523.1	4785214	4785761	-													MARDSDDGRAHAQWTGDAGRRLTTTTTTARVNGWCASRVGGAVNDVLRRELSPVDRPRATHGFRLSDSGRDVGMGASLWPCGTRSANLLADDAVQKWRLSSIR*
BIND.CM020523.1G1422.1	Poales	986	66.33	330	69.39	110	CM020523.1	4815598	4816811	+													MADLGGRSPARLTPRPPRRARHHPQGASQAQARFGREVAGDGEVNGGGGGMFNVVPGLDGKPGSVSLELGSKPGCFLVAGAGAKVQLSILEETGDGEVNGGGGGMGTDA*
BIND.CM020523.1G1423.1	Oryza sativa	330	64.85	330	64.85	110	CM020523.1	4819008	4819337	+													MLSGCWKRNARVVAAALEVSPGGRGGSDDDSERRTVPRAVSVHWQRPSSPARASSPPLSVLSSPRPTYRSPPCYPRCLLLPASLVAPLECTLPVRCQSSLTLPSPSLYL*
BIND.CM020523.1G1432.1	Oryza sativa	501	65.47	501	65.47	167	CM020523.1	4835373	4835873	-													MVLVTRVILVIKTEVYTGAGAGSSAAAVADASSNPIHSLLRPSRSVVAGAGGSDPISLPVLPSPRGAATRSGHALLSQAPLPPATLLSQLPPPPLCDVLRGSLLVGPSGHRRCRQTRPPSVVVAPVKRNGGERYEGERGRRKIWLRRRPDRRCRHPSVTCLPPMLA*
BIND.CM020523.1G1433.1	Oryza sativa	813	64.58	813	64.58	271	CM020523.1	4836095	4840623	-													METYLSPLSSAVGPTRRRAAATTRLGRVGDVRARWERMTEKEQVGVRFVSNLTKRLTTPSPTAAVPRACLPDPCAAPRRATPRGPAAVRAAKNPRQSCAATSARVIPSPRASHSGLSDNGRHDDPAPLSSSLFPKALAPSQRKENAPPPGVEHLVGGGCAAATGPLGRCGWRGVERRCPRCHCYCWREPGATTRGRPSVEHLRLSPTAVCPCFGYRAPSNFAVPPLRDSEGIVESIEEQGQQDCDQVDGNEVEEDPYAYLQEDAEDDGAS*
BIND.CM020523.1G1438.1	Oryza sativa	330	74.85	330	74.85	110	CM020523.1	4869481	4869810	+													MGRIPLGPSPPPSPSLSLSLSPALPVRCTRVRVSRAEPSALRPRCRFPPTPHKSPRRPLLPTHARAVVADRLVPPPSASAAPAVRVAAPLHTAPAVIAVVTTRPRHSTR*
BIND.CM020523.1G1441.1	Oryza	1089	70.06	432	71.76	144	CM020523.1	4869968	4871056	-													MRAVHGGRGAAGPRAASRFAVDRAREWGEGKAADRGQLDPVAPKVAPTWRLRGCHAGRREVDDDVGRNGRRTTVASGEANHGDTGESEHTGKLHGTRGDETTARIRRGMLDGGGLRRRQPAAGEGGNGDCATGDRFGRARAST*
BIND.CM020523.1G1448.1	Oryza sativa	336	64.29	336	64.29	112	CM020523.1	4883581	4885153	+													MLLLRVHRLPLTSPSILASMRVRARNVGAPFNLPARNATWHGDETIDDINRSSSWSAPMHVRATIARCDNYGAPYAYVHRPAALVDGARTLTPAARRNFVGERSRPTSTGY*
BIND.CM020523.1G1449.1	Oryzinae	849	62.19	849	62.19	283	CM020523.1	4885235	4887465	+													MISFFAGTSYGPAMSDASTTSRPTHVANHYSSQHAAARRGAAKPSGVPSSHLSPVYPFPLLSCIPRRHPGSPSWPSVRCEWPSARVRFHRSPCARPEILGSAHFGGFNPFRRRVVISIPCCPDCVGCGHLGGNCDTFRLPGSPPCVPESCGLHGEHLLDREQGMRFRICNSVARCVLPWKASPANLIDRNAQRMVAGDDVRTLSCGHDFHEDCNTAKWFSDNKKACPVHSASVRRNPSNVVRCPIARLSPLSWSKLHGRTSRPPWARTFSGSAKRRRATLGR*
BIND.CM020523.1G1450.1	Poaceae	537	65.55	537	65.55	179	CM020523.1	4888249	4889039	+													MFQEKQRCHRFLIHRIRAEVERATPSAAGACASRSLPPAAILSGAPSCSVPFSAGVRFPAAGASGAALTTSGVRTGAVVQRSPAWFYLLSRDAAGGGGNCDDSYRRAWSRLLRRLVRESRSFCSLSISRHAIQFMKLPLASRRGGERVAVVTWMASRRSSTRGGGSWSPGKTKISLCK*
BIND.CM020523.1G1454.1	Oryza sativa	1435	63.41	969	71.52	323	CM020523.1	4901731	4903165	+													MRRPPPPRSSPLPAPPPLPASSSLPWRRGGPSPARATRLARPRRLLRRRLHRLRLPARPRRRAPAPAARHVRRPRPEGPGIPRPAARERLPRRAVPRGGRRRRRREGRRVLPVRPAHARRGPRRRAAPRRRRRAVRRRAAAGRAELRRRQPLRAHQRVAAAPRGLRLLPHGDQPEQGDRAVVWRPRHGEAGAQGQRPGEGRRRGARGRRGGRHGLQRAAPRDAARRPHAQGGGEGAPRLQGRRDARPRRRVRRAGARRRARLRAEDAGRVVPHHRRRAEERRAHLLANVQEPLWKLTTCTTSLDRVIRIRVKIARLFDEICV*
BIND.CM020523.1G1460.1	Oryza sativa	996	66.57	996	66.57	332	CM020523.1	4925418	4929917	+													MRLQERREPSGLALVPRGLRLLVSWVVERRTRHAIGGAVGEGTVLCSAAQGGAETKLLPKPTPSSTPPPLLVGAEGGDAAPSSPRPVSSLGGGGGGAGRPGGEAAILPKPARQRSDLGASPFLLQPLRRGPSGDGLDQGTVQGKECHNARDSAHDHKEINFLHLPFLLLPVTSSAPPTPPQSSLLASRAAAPPHLLRLLASHAAVPPSPLLPSNSGRRGLPQCTRWRRGGGGGGVDPVGGSGFLAAAAPSWLRLRRPPLPASASFFFFILWGGMAVAGGEFSWANQGFLRKRTRRIEATPSTVRALAVFFSAHGLARTRFRVALHGCEILC*
BIND.CM020523.1G1468.1	Oryza sativa	378	70.9	378	70.9	126	CM020523.1	4951156	4951533	+													MARRRRQDGGGRVNPRRAGGDKGNGGRSPPDPDDGNGNLEDDWRRCRRRRQRLATSTTMVALQRGFKMLAVVLSAAGSPTTPPRPPPCRRRRPSARAEELRRTILVHGSRCSRRWRGLGCLHHPS*
BIND.CM020523.1G1469.1	Oryza sativa	321	66.36	321	66.36	107	CM020523.1	4950156	4950829	-													MSSASSRFLPVGSARAVADAAASCARLPLRFPFSSALATTDGLASCDRFGRFGPSCLAVAQVGLPPCSDVQRAASGTCSSAPIIANSCAGHTAVPTGISIACFSAK*
BIND.CM020523.1G1481.1	Oryza	582	64.26	582	64.26	194	CM020523.1	4994068	4994739	+													MARGAVRVRRCQGGAGANGGDDGWLRLTEKPLNGLAVGLVAELAVELEDVGGVDDVHADAAAEGVDLAVAILGGRLADGESGAIVVGGIGDELLVQSGATTAVAMDLTRHSGTMPVSPSITTSSPPTPTTRTNALPTPASRTSCSRLPPTPPASPLSAVRRGRSDPLYVVPSSRHEALEAVELAGRLSPLYCR*
BIND.CM020523.1G1485.1	Oryza sativa	312	67.31	312	67.31	104	CM020523.1	5001687	5002096	+													MTFHCTLDQAALIWAATSSSAQSTKLAQQKAGRPAAAAATTATSPATVVAAAAASATIAIAAVVVASATIAIAAAAATVSITTAEGTTQARTMGALLSSHQVI*
BIND.CM020523.1G1486.1	Poaceae	231	44.59	231	44.59	77	CM020523.1	5002296	5002909	+													MIKKMQDAREYEVDQLPEYKHDPNYHGKEHDTDLRCLCQRRPARRVASSGVNTGRWFLGCPKKWVKCHFVKWVDPE*
BIND.CM020523.1G1488.1	Oryza sativa	333	61.26	333	61.26	111	CM020523.1	5007926	5008258	+													MATTDDQILIRGEQPSGHSTLSSAGKILIRPTKSKSEQYCSLGEGGLPYAEWVATLPAVRRWNPRCVGGAALEPSRLRLRALPRDFPRGSSRHNQSFPRIVSQRLRIILP*
BIND.CM020523.1G1489.1	Oryza sativa	1615	43.1	327	61.16	109	CM020523.1	5007374	5008988	-													MRGKLWLWREEPRGKSRGRARSRSREGSSAAPPTQRGFQRRTAGSVATHSAYGSPPSPRLQYCSDLDLVGLIRILPALLSVLWPLGCSPLIRIWSSVVAIKQQWLHHS*
BIND.CM020523.1G1500.1	Oryza sativa	735	74.56	735	74.56	245	CM020523.1	5053127	5055209	+													MEKKLQKKNRHHHRPPPRRPGRCPSRPAGPQLPPCHRIWRRRGPARRLHAVLTAALPDLAEARSGRPPPRRPTRRLHVVHHHRRHTSPPPPPRSSGGEGVAGPPAAATQRERGRSGESEGGGRARCRLRGGGCRRRRRSLGGGRRRCPYLVWGEEASPPLPLGGGATAAAAATRLGFGGWGGVGSGELSRCKARWCVETRRGRDVVRAALRGKAASGGPAQCGCGGRAGGAARRSGVVAAARGD*
BIND.CM020523.1G1503.1	Eukaryota	534	64.61	534	64.61	178	CM020523.1	5059866	5061245	+													MEITGLPRVRFALKPTGLRKSGRTLLRARRIRLSEAATTCPIDATADGRPAAEATRARHPPWQAQPHSPVASSGPPLPSSRWGSMDRGAADQQADRCPLVSLAAEKHVRYIVTVEKKDSFESLVMEHIRLNGAYWGLTTLDLLHKLHAVEADEFIGWIMSCYHPDSGSARRGGGGID*
BIND.CM020523.1G1504.1	Oryza	396	69.19	396	69.19	132	CM020523.1	5062381	5063582	+													MGFSPWAVKKGLLCGRTHSGRSSATGSAAAAALRRLLSPSASASASSPSRSSVAVPVPVRERRRSVLPIQIAPPYPPARRTPPPTVGPPRLRLPVKIRHRAAVLRCLRLLSEIRSTAQPLLCTSASATKIS*
BIND.CM020523.1G1506.1	Oryza	448	69.64	372	70.43	124	CM020523.1	5060834	5062021	-													MVGPTWAPHVISLSPLGSHSSSSSRCSMPTTTASAEACRRSGGCGRPRAKGPTRSGGAGGAAGQPITHWPPPLFATPLSSPSPVHSPPPSPVHSLHSHGDGGELVAEKHVRYILPSIPHGCAG*
BIND.CM020523.1G1521.1	Oryza sativa	234	67.95	234	67.95	78	CM020523.1	5101164	5101397	-													MRARGAVYGICAGANAAKGRRNCCAMMRAVRCGGGWQPVECRGNPARLRARVRAPSGKRADRRWFAVAVGLSRPQRS*
BIND.CM020523.1G1528.1	Oryza sativa	477	64.78	477	64.78	159	CM020523.1	5133959	5134435	-													MGASGQRAPRARGVQQGNPRPLGRFTSTRSPPGGGGNRPRGHMARWKDSFPPSCVLPGPYHRQHLTHPLSIYSHCSIAPSPVILYQCIDIVVPTPLTGHPSHASVAHPLSPNLPAVTASTSRHRPCRPPCRRPHRHPGGTCVNLPPLPAPPALATIYA*
BIND.CM020523.1G1532.1	Oryza	459	71.46	459	71.46	153	CM020523.1	5142064	5142654	-													MAGEPTASGGGGRGEERERGGRTESVHYRAETGAVTSGRRRGSELSGLGPGKGKKRGARSPHLASSHAPVSLVLRRRTARATAGQGQQQGGDGENRPWRSSARLVAAAVSWAVRKRRRCGCVGRRSRWIERRKLNRERGLARLGVVKVGAAN*
BIND.CM020523.1G1533.1	Oryza	624	66.19	624	66.19	208	CM020523.1	5142696	5143319	-													MAEVAPTWMSHRMGKGEEAGRLIGRLTACGGIRRTTASRREMRAPAEGREYGELIPWLGLERGDTTAAGSGDEVRQDADAHEREKGQRGAGLGLADAKRNCDTGPEGHQQRMRGGAMRRRKKAARRGSKGEGRQLGRRFGESQGAQGGWRHEELTKGEPTAADFDGDRRRRGKRESGGGRRGLDSRRREHHRDRGNAFPTSDGAEEH*
BIND.CM020523.1G1550.1	Oryza sativa	234	71.79	234	71.79	78	CM020523.1	5192285	5192518	+													MRARGSRAGRSGVVGLVWSGMACAYATGAHPVFRTIDSSPACSAPVALRVGAHAGEERRGPPAGTGRGGDPSRLAAS*
BIND.CM020523.1G1551.1	Oryza	594	68.86	594	68.86	198	CM020523.1	5216703	5218710	+													MAPAGGLGRARRRARTTTRCWEGTGETFHPRVTREAPGLRQRRGAAQGARARRSPVALSAFPIPSSSPLPSLFTLSGSPYGLPSADDTRRTGGVQGAQARRGRDGWRGHKRGGRPGTRYFIQCGALVGSGTGPDLAPHLWSGPGAGPFQPNPTLPRLVAIPSCNLGCPTSEHGQFRLITRIISILLLGVSLQAPDRQ*
BIND.CM020523.1G1552.1	Petrosaviidae	1601	61.27	753	67.73	251	CM020523.1	5215603	5217203	-													MLNPGDDGPAHVAAHAVVGDSQIRVSTERHEANFFFLPLSFSLAARGNRMASSLSSAGRRLVGNLSLRPGVASIILGLPDDVAAVILYLLTFPDQSRLWATFCVWRLLFSAAMLLPLHRSLRLPRRHLLCFFPTVPPPSPGGPSRRSRARHSTMASPTSPRSRSAAKSTSSAAPALTPGAIPSTTPRPPSNGSTSTSLATTGSASPTCESHEGASLAPPRPGVESSWMRRRAARLSTWRAVAIPSLHPPF*
BIND.CM020523.1G1557.1	Oryza sativa	1197	65.75	1197	65.75	399	CM020523.1	5230844	5234808	-													MARWRRHSWMVSQRGWLRMNLWSGIISFSIRGRKYGTRASRCCHHPLVVLIATSSMPQFSSSSRHDRFILVVVAFQLEEHHLSSDLHRLSFHTHIHHPASPCRLPPASAPKASRTKPHALPSRVASKWLQRAQEETRNRIGACAKGLAFNSYCPNPPQPSERLIPPILHLPPPDHSPKHQRPRWSSWPPTSNHGQAAPLARPCSGGSIELDLCAIAGIQRGSNLVAVDPVDGMPRQEDGDAVRVVDLGGDDAEEVETGGGDLVGEIARRKELPATPSLVAAPRRPPPATVAHARFAAPSPDPRVWARSGGQIRSGRRRWSLRPLRPPAWPPGHLLISSGAARGRRAGEAPRRRRRSTAAPTSSTRATAPPPPRHERRKKEEDGEGRRWMENVTVLARF*
BIND.CM020523.1G1560.1	Oryza sativa	312	62.5	312	62.5	104	CM020523.1	5238364	5239305	+													MGKEGRREAAAMEADSDAKAEYCPGRIAWGQLGAKPHTHARSPSAACVPRGVWSRRRCGCPPRTSPTYNITPRSHERTPQRILVSQERMTFGVTRLGEVVGFG*
BIND.CM020523.1G1569.1	Oryza sativa	318	62.26	318	62.26	106	CM020523.1	5274001	5275199	+													MVPTEAGKRDLASSVISTSTLKVQGLRSGDAEELQEGDDNSGLRSVCNVDPPAGTSVTSDPPVLTSAMVDPTSGTSSGWQRSRLGAASAGSVTQIQRWQPQRWCI*
BIND.CM020523.1G1570.1	Oryza sativa	1303	36.45	309	42.72	103	CM020523.1	5275579	5276881	+													MPWVDHDSPQQICATIVGFLITSGPDFISADDTEVIKSREVLLRVITPFVLLMRHQQANNPKAHLSCLNIPREPPDYVQIIKCEWTQQICMYQKLFLSIRCV*
BIND.CM020523.1G1571.1	Oryza sativa	264	63.64	264	63.64	88	CM020523.1	5277639	5278041	+													MSGCVARRLEKLMHFNSVMLVGIKSPAHRNVGNDQTSAACAWPVRLGLFRAVSPLAAGIGPLGPQRFRPPTLRCSGKRQADFVRPLC*
BIND.CM020523.1G1582.1	Mesangiospermae	999	70.57	999	70.57	333	CM020523.1	5298909	5300062	-													MWSHMSASIFSLSPLSLPPTLPGEKGERQRRGGDGRSGVAAGGGRSDGGRLAAGGSGAERQRAVGGATRAERPLLSLPPVDWCAPPTLSRRQPRAGPCASLLLSCPTAGRRPKRTAIPLPPSRRPAHAAAPLALEVHAASLARSPPLRPPLRSARGMSLPPRGRGRAERKKRKSQEWRGRGEGSRGAQLRGAAGAASSASLRPPPAAAAPLSLRPPPAAAPFRLASSRRWQVQKNIQMAIPWSLVFLFKHANSREFQLSPGGNKDKGAIAEQRVSLLRSWLPLLCRGSNGTNAPVLSSMERTLLHPPPAAALLCSVAALPVTPSTPPLAVLS*
BIND.CM020523.1G1586.1	Oryza sativa	282	68.79	282	68.79	94	CM020523.1	5314234	5314515	-													MEGGGGEGTCLRGTWGCTARHRHLLRAPTYAYSSARRRRRHSLTHPRVGDAFDRPDAAGRGAHTHGTDRLHVKAATTATARVGISREENGAVG*
BIND.CM020523.1G1597.1	Poaceae	651	73.43	651	73.43	217	CM020523.1	5329447	5330897	-													MLSGLQLLMFSGVGLRGQLEKHGILPCWTSPWSGRACGGRRQMRQLGTVPPKERTPEAMRRLDRRAFRGGFRGVFRKQAKRQRSIDGLPIRLLVVEPSPGAPIGARVHPGRSPPHPLPVSRRGGARRRGGGMAGDSEYAVRLLTRRGSGWGEACAGCRSRRRRRSRRPPLSPSLAPAASSPSLPLLPRAPQLPLRRQLRPLRRRPPSSRLRRKYST*
BIND.CM020523.1G16.1	Poaceae	738	66.12	738	66.12	246	CM020523.1	59994	60731	+													MARGSAPLDGSVLPPSRIVSERQAGLPRRFMPESATGREVVALGEGRPAPHYPGRSVFFLSFAMAGLVPPFSSFFMDVLELYDLQMAHLTPNAVMTLAIFAHLCEMFIGVCPSLRLFRWFFTVQPVSPPSVVGGCYFQPRGPVLNRYIPCVLRKKWDDWKSDWFYTPLADEARLRLPSQPPAQASSWRAPVDLGDGYDAVLDRLAGLRFQGLTGPWCTAITFVAGSRRSSGAPRAPGSTPGPRTT*
BIND.CM020523.1G1603.1	Oryza sativa	681	64.9	681	64.9	227	CM020523.1	5363486	5366338	+													MHEKHCGQCYPAGQADETTLLEYGFMRREIGAERGQKIEGSAARESGGGLGVTIRPADDGLWFLSRRAHMGSVEPTVVRRARVTAARTPGARGLVHAVPPRVGRWRAGGKRRPARCSQGLSGNPLSPHLKTGPCLASLARPGGPREIHLFSHSLGVSRSRTLTGPRDLALSRDLLLLRTACLPPAAPLVRSDLHRPKKTTGAGTPRQNRCKTPQHRAYVLPYVHTG*
BIND.CM020523.1G1613.1	Oryza sativa	444	65.99	444	65.99	148	CM020523.1	5396112	5396963	+													MRVLAPPSFRTRRCWHPQFWKTATAPPVIDVDGSLPDPLDRLRLVPFAPIDSTARDDAAGTLHTRDAAPAGARITQSQPHLVSLPRATLAPKCHGVGARRAASGNAAVWGSTAMFGSSSTYRHPPRTVAVGGQWARATASAIASDKH*
BIND.CM020523.1G1620.1	Poaceae	636	63.05	636	63.05	212	CM020523.1	5421273	5421994	-													MVDASFASLATTARHTAVTRLERRRQTRQPEQLPSATRPPPLLPSSRRSPNPTQTRNTTLPPPSPLPPPPPRSAFSPMARLGDPSTRPEEEECFIPTPHVTEVELKEWESTAVITWAAKAPASTTPKEVEAIFMEELHLREGEVVVSRHHPEAFIIKFAHQRHCVEALKRGSVKRHGIELHFVKWRSLKSALGVALMFRVRLYLDGIPHHA*
BIND.CM020523.1G1621.1	Oryza	375	68	375	68	125	CM020523.1	5422228	5422688	-													MRSASPPWATSPAAAPARPPPTLLRRPQLATLPTAPSATFSSPLPSLQGQLKNDLWRDTPPPPPPRSAAWISPGGVSHVSATPDPQGYSAPLSARSFRDVVASGKTLDFKFEKCQQPLLHALPR*
BIND.CM020523.1G1626.1	Oryza sativa	1014	68.64	1014	68.64	338	CM020523.1	5429628	5433223	-													MARMRHEQVSASTLSSRSRVAARRRCDWHSDEPANGARREEVGRPATGDAAAAAASTATTWEQEGCPPRRRPPSPLHQLPWITTAASLLSPSPLSEETNVTLSGVIPDQLHYRHLFRQRKVEAFRAARQPRTLLRAADGVVRYRDLELRVTPADLGLDVGGHGEVGLRAEAGVKETAELRGDVRGSRELTEASDVGGLAREDEAEADGADGERDGESEEAAVVIQAAIWRPRRWRQQWRRRGGRPSCSHVIAAAASPVVGRRPPDLLLSRLARRFPVFGSRGFVRCLGIDSTGPKGRTTILTAPLLQSSRPQFAVAGRRNPRHTARRAPLDLVCCSV*
BIND.CM020523.1G1627.1	Poaceae	489	63.6	489	63.6	163	CM020523.1	5436838	5443650	-													MEEFASSGDAAGTFLVAKRHEASPLRARVPQCTHRHRYQLQLQPGGVVAPNPPTKTDDLSHSTGHGWTTREKVSGAPTIHVPLRSLARRLRPPPSIPHATPELITSGGSQALATVRQSGVDAEEEALELGGRVVPRELMAEVLRRLGPRGRHGRRCGQPWLV*
BIND.CM020523.1G1645.1	Oryza sativa	964	55.29	435	51.49	145	CM020523.1	5510242	5511205	-													MRRRALLDRWDAGDGEGDVAVALTKAQVSTRASWHDPQDDFGDLSLSLSLQARFRTVIWTSEIEHPTHYPRSLTWPLYSVLMLPLFAPTELVSNTSSYTKVKISQNFAPFQKSGTEAIMCVHTATAHHLFSIAKAVCSRDAKKA*
BIND.CM020523.1G1661.1	Oryza sativa	303	66.67	303	66.67	101	CM020523.1	5583320	5583790	+													MLSPARTPVTRAVVQLLGPCPVRNPARHARENPKPPPARRHGDASQSQWNRGTTRGSKPVSCSVCILRDAGRQRSVQRQRERYRFAPVVVVLPLQPVVRA*
BIND.CM020523.1G1668.1	Spermatophyta	915	35.19	540	35.56	180	CM020523.1	5593288	5594202	-													MKPYQFLLVVILIFYVRSPDEKNNDNYDDRWPFLFNAIIDGLCLRELQMSGRKFTWANNLVNPTYEKLDRVLMFTEWEHKFPLSSVVALNRDISDHTPLLLNTNTSSLSNAQHSFKFEFGWLLRDGFVDMVKEIWSSVDERNSAMERWQAKIRRLRQHLRGWSKHTSGLYKKEKKGDFR*
BIND.CM020523.1G1673.1	Oryza	1602	61.86	894	70.13	298	CM020523.1	5599802	5601403	+													MLHHHPTLPTCRTTSPAPPPPPPPAGQPSYAEYRATPTGSSSHHGHLLLREQALSRCADLLHHRTRLIAPIRPPTTVRVPHAKPASTIVGHASRAMPVSTAISRTSLCRGPASDPSSNRCHAGQMRPSATPPTSHSRPSCLLPSQPRSPPPCLLPLQPRSPQQPMLPSASHLLLPLLPPSPQAPRHCRRCDGLSRHEFTPLTLTLSPRAPQHRHRRKLAPHQICPQEGRIRPGRLPRLPKRGPAGEKRSPPPPSLQPLTKAGGRSGGGEAEERGGGEGVAGARLPSHPRGGRQERWG*
BIND.CM020523.1G1674.1	Oryza sativa	321	62.93	321	62.93	107	CM020523.1	5603779	5605166	+													MHERLKPPVGWTEPRCEALGLVPAHRAEWRPVTVMRRSLSGLSHRRERREVQNTQRVRVGVQTVQRSETELDMLLWFHFHLMDEEMETCCLSVHAAGYLTPVLIIT*
BIND.CM020523.1G1681.1	Poaceae	411	73.72	411	73.72	137	CM020523.1	5626285	5626695	-													MAVGGRRGSGARRRRRRERREQHKLSAATRLHHRRRVRSWRRTARAVAVALTAEAGKDVEAGALVRDGSGEVGPLLEGDTTKTTGSTAGACSSSPWLLYGGCLLTVMLAGPGSGRVLVLERGGAPTEFPPAPLWES*
BIND.CM020523.1G1683.1	Oryza sativa	309	65.05	309	65.05	103	CM020523.1	5629565	5629971	-													MDGFVYSNPHVKHLLCLGSRRHVQSGPDPGAALGRPARTAATPRHDRFGCRRSARRLCRSTSFHLRGGGGGENVPRGGGLVLSLLSAVRGPSIGRNWSRVSG*
BIND.CM020523.1G1690.1	Petrosaviidae	540	71.85	540	71.85	180	CM020523.1	5647668	5649997	+													MEAARSGLGHCSLLSVSPCSDQQLERRLASGGAEEEAGKEEGGAATAAASGGGSGEAACGRRRCRPPRLLSSSLASSSLSSPPDHAAARWPASSSSSSTWRRPFHGGRRSSLSRPGLILGFAGVELYRQGASPVAVFRSALVGPRHDRLQVGAIQAKHGLHALFAFKPEASSGGLRSLP*
BIND.CM020523.1G1693.1	Oryza	705	58.72	321	68.85	107	CM020523.1	5646920	5647715	-													MEWSRSAESRGVQGKPHRKIIRDDKKKRIQAGIASDDEGDDEVVVFSEKEEAAMAKIFDKVKAKMPADTPAADDAPPPPAPATIGAALAPSTAPAPAASTTSPATP*
BIND.CM020523.1G17.1	cellular organisms	2302	69.85	1152	72.57	384	CM020523.1	61074	63375	+													MVEAGRKAHRRHASELEARRRDLAEIAREVEEERETALIATAMFNAARDDLCLQYGSRAAELEKKLDASRQREEALEARATVLEERARALDTKERELAGREAAVAIREATLAAHEAACAEEESALRLREDELTERERALEEAEAAAQRREEQARLNLEGARAERAALDQRAAEFEARAKELDARARSGGAAAGDGNLAARLAAAEHTIAELQGALDSSAGEVEALRLTGEVGPSMLRDAVSRLDRAGRQAGLWGGRTAKYAANQGGLAQRLSEMAGTLQRLPEELEETIKSSSRDLARGAVELVLASYQARDPDFSPWAALDEFSSGTEDGARAQVRDAADHIIHSFEGTAPRLAFALDSDEEGGDGGADDSDDEAGDPGALA*
BIND.CM020523.1G1706.1	Oryza sativa	489	68.1	489	68.1	163	CM020523.1	5695959	5699682	-													MRPAALALSSPILYPPSPSRLAAAVSPPHARRQRREDDDPCRAPPAAWTAARFGLWARNDAVSWRGVHREPGGGGRTDQRSVGMGVLSSPCGRWMDATRGIITSHRVAPFAAASEASASGIMALARTQKNRGLRRGVCDLRKRRKAVAGEMIAEQRRRAAIC*
BIND.CM020523.1G1712.1	Oryza sativa	552	70.47	552	70.47	184	CM020523.1	5715021	5718809	+													MHESDADVRALGRSLGSAPREYGTPGPPAVNGNSIRPRDRVSAPKTTCRRALVARLERARRETAGGYPGRNDATYGGGTARGEPTNLHRRLWHMHTPHPGFPVSQPLSRRRQRRPPTRRTGGTVACANESTRGCCALVGSPVRLVVFPSLSTGGTQAVGGCRRLLPRRLRHPYVGMQNGGALT*
BIND.CM020523.1G1726.1	Oryza	714	60.64	714	60.64	238	CM020523.1	5774428	5779473	-													MQAKLSASLNTSMPMLAACMKPAESGDRAGARGVRISYARLIRLGYAEWRSCGRPDQATYLYLNRAAAFTQHTRNQSRVCLLLCVAPSLVDYSIPLASVHQRSGEQVSGTSAFDILHREKAAIRFLGSASRDCSLFVRDGSPSSPLACCAHSSTLATASSSCRATGLSATSLPQHQPRISSNTVAAAVISGAGELGSFLQWLQTNFSFNSNPLRTLTPRLLHSMGEGTDLRCRVTDE*
BIND.CM020523.1G1730.1	Oryza	1440	69.38	1440	69.38	480	CM020523.1	5802294	5806990	-													MSARWFDPTIHTSHAHRSVPHGFPDPLHPRFPRVVFGCWDGMGWDGMNPFLGVFGSGRRRETAALLARSSSGDGGGLGDGGGGLGNGGGGGLGDGGGRWLGRRWRRWARRRRRRRPRRQRRRGTRWWRIHWWGGRRRRIRWCGGRRRRIRRWGRLWRRIRRRGTRRRADRVWSSFSARPTTMVAVLALLSTGLSLSLSRADLAAVIVAEPRLLYAKADRASSRFSARPTAMVVVLALLSTGLSLSLSRADLAAVVIAEPRLLCAKADTIAASARLGHPVRRRRRAHRRRRRPSPPPPLSPEPSTAAVAEPPAAAHRRHQGGRWRPRPEVRAEAASAMVVANGVARPSPPLPPSCGVIPSSRTRARASVVVAASAVIVVFLSFFPLLFFEPTASGLPVDGLLPGGTLSRPLANPSIFSASGDLASYRLSGSPIVASSSAADLDVPTLSPWPWPTVSCFHALLVVVVLFCWSSSLCLFRTG*
BIND.CM020523.1G1736.1	Oryza sativa	642	72.43	642	72.43	214	CM020523.1	5836808	5839571	+													MGLLDFGRSRAKTEHGGVARRIGHGPWTATTASRVARPVATTPARARESGSRERGHHSTMVENSSIVPVDSIEKRKKKFSACRRRPPDRRRLSPTQPAAALSTGAGHRHLDRRQSPPSRRPAPDAAGHRPSRPAPVAAALDAARRRLHLVASRRAAAEASIPSPCPGPPWPASIPPPRWRGGEGRRRWAGSLRSGRGRTRHAGEAASSPLALA*
BIND.CM020523.1G1758.1	Poaceae	432	65.97	432	65.97	144	CM020523.1	5920535	5922113	-													MHTNVRAGRWTSLRELITDYLRHGLTVRPPSPWPPSYSRHCLLAPTTTGRTAVVFRDGEPHTSRHSAVVGTAMVRLVDALVHGGGDDDDDDDGGGGYYYFAFGWEWEKPLLEGTLVFDKSVALQGVAAPPSGGSTMGSLRPSC*
BIND.CM020523.1G179.1	Oryza sativa	447	70.69	447	70.69	149	CM020523.1	599776	600390	+													MFFEISDIRLLEIGFLFPFSIWIELSSPRADLGAAAALPSGRRAVLASPCADTSCPPLAPPRRPTLSSRQRAAIAAQTAAPRPSPGADEVPPSSRAAADPAAALPSRHPASACRGRGDRPHCRPSPRAGPSPPWICGFATVNHTMLQE*
BIND.CM020523.1G1800.1	Poaceae	885	72.88	885	72.88	295	CM020523.1	6061009	6061961	+													MQCRHPHALALRRRAAPVAVRHSSPSALPCPGGRSPSSFPGELDFRCPGEFSPSLGRQWPPLQSAAVGPSPTDSLRRDPPRVPLNLPGEPPRPPASPAAPAPCHPSRRRTAVVAGRRRATSPSSEPVNGTALIPSRFRCPPPTPVRRRSPAALRRREPSDPGQLLLSPAPTWKSTWTPPQPTRPRLTSVSRLPPFLTRARGPRRAERLRVGPPHTASTRAPRVDRFPPNPSAALACAHPTVGRVTNKRAPPGTPHGAIGPPDPPPSLPCPNGPTSALARPNTARRSRASHRAAP*
BIND.CM020523.1G1801.1	Oryza	390	54.87	390	54.87	130	CM020523.1	6064612	6065170	+													MRSQGGNGRRRLTLAPSWTTSSKGLAASLSPAKSSSEECERACFRLGRLVEAAAASATRPRAVHGSSAAFDQFGRLGKCGKTLERSSSVSEEVATENVGRYGFFSSARLESMVMQLFANYGWRFTNRLQ*
BIND.CM020523.1G1802.1	Oryza sativa	525	67.43	525	67.43	175	CM020523.1	6060022	6060944	-													MESRRDGRDGGATRHRGCAAEEEGRERWRLELLVTRPRTHRLPRCSATDGDGKDRWRPGGQSRPARAREPKAVAGSNGGGENRITATVHSAARGERERKQRERERERARKERGRREALPLSLGACSARAGRRRSAREERMGRAREKRPTTKRDVTSLTVYYRDPTTLANLTPHW*
BIND.CM020523.1G181.1	Spermatophyta	2397	64.62	2397	64.62	799	CM020523.1	602468	605964	-													MDESEAGRVKRCSKCDERGHTYKYCPKDKEKPSAAEAGLSGSAADGARPTDQRHRSYLTAVEGAQLGTFRPRSSRERLLVHDSFVERLREAGLLPLARLVEAATGDDDVTRRWDPDRSLLAALVDRWRPETHTFHLPCGEVAPTLQDVSYLLGLPLAGDAVGPVDMGVDWKDELTARFAPVQRLPGLPLEPLQQHRNTGPTKRWLLQFTVDQLPEEADEYSFSRCLEAYLLWLFGWVMFCGSHGHSVDRGLVHYARSIADAAVGEVPQWSWGSALLAAQYRGLCEACTRTDPGAIFGGCPLFISLWAAERIAIGRPLVEHHPYDASLYENRPAVDYPTMGTLWCRRQRRWAHVQVRRSYAEFVMEFDRLLPTDVVWEPYSALLTHSRAPLGLSTLCTRDQAYWMTTVPMVFDICVEPHAPYRVMRQFGFRQSFPVPFPAGVTAAVHRYSRKGQHSAGHWPAKLGPFLDDWLLATEEVVDHAGEPHTEEGYEAYLRWYQPRTRTRVTYAPTEQQAHAASARDLYARHRDQDFARAAVECNRVVVDATTAIQRLGAGIEVGADEHLSTYTRIRDSMRSVLRALTCRAADVAQADAAPQVRPRPTAPRPAAHVPTPTPPPFGGFAQPGTTPGAHSWQAAGSSSQAGVSASLSAQFWQDAGTSSQPPGTSWQGPTGTSSEHGWASATHFDISDFDFPDIIGPSQLGGAPPVHTQEQSPSTPLPDPRATRAVPPDRFTYSQDHVRAQARRTKRGRGASHGQEEAAALAEGGKPSAPRGPCAPSRRTRRRVPRRLAALAKGGRV*
BIND.CM020523.1G1810.1	Oryza sativa	243	65.02	243	65.02	81	CM020523.1	6118386	6118628	+													MRLHPRLISSRRIVHHKRPDALLPPAKTGPARPRLMWGPPLELGTWGPSPPTQPHAPIVYAPGQRHNDIPVPHAVGPTRQ*
BIND.CM020523.1G1832.1	Oryza sativa	276	66.67	276	66.67	92	CM020523.1	6196950	6197834	+													MHGQLPRQYNQPSRKIKSDILQPLESPSSFSPPLSSSHPAAGRRPAAAANRRRGSARGGGQRGPCTGRQAPAVASSSHGERQRAGSLRLFF*
BIND.CM020523.1G1836.1	Oryza sativa	288	66.32	288	66.32	96	CM020523.1	6208138	6208822	+													MDGESEAAGARCAGGAARSQSSPSSSSLALAALVGLANLHRTATSLTKCVPSERGIDQPEQQVTVVVVGVRPSVALPVSPSALIKLLPRMNGAAS*
BIND.CM020523.1G1840.1	Oryza sativa	288	77.43	288	77.43	96	CM020523.1	6224575	6224862	+													MAVVAVAAYVREDASRSTTSRRASPARALCTHVRPAAGAARPAAGRAGPSARWEFRASAASASLRVEEGAPLRARGRFLPARPPDSAKAGRRQCA*
BIND.CM020523.1G1841.1	Oryza sativa	2229	45	564	68.79	188	CM020523.1	6222922	6225150	-													MCGGRRPIARLASSCRHRRLVTRTTGPSPSPSAVLALHGRVTRTAACLPLRCRAGARAESDRARGGGRPLPHAAMRRRHWHGTPTEPTGPPARRPAAPRQQLDEHACTARAQARRGATWCFGSRPRVRTPPRPPPPSVSRYALTHTEHWTEHDMQRCLYRPAQGTADSPAENQIKIAMLQVYAEDHA*
BIND.CM020523.1G1851.1	Oryza	603	60.86	603	60.86	201	CM020523.1	6264043	6268984	+													MKERHNRRPRRGALPAPRETPNSQKTTARRAAGRTELAIRDDAAGAVAAASAVQRRAATRQAYFSRVSPTSQPYPLDALHVFLPFPPRMAARLASEPPFASPLAAEARGVLSPSCAAGVFDEIGYNGLLRSNSRLSHISGPHFLHQTEHWLLQMGCTASYRLSNDHTWVCPKGAGHHRLVLKLRRDKTTHPEKSHWIYHQ*
BIND.CM020523.1G1868.1	Oryza sativa	231	65.37	231	65.37	77	CM020523.1	6315650	6315880	-													MRICRSTHRRRAAHASCQCRGDTADSRTYSAYGRGSWRPRGVRLNKPFPPRYCDSRLDSKPRETDWRPAPLAERRS*
BIND.CM020523.1G1883.1	Oryza	1002	67.56	1002	67.56	334	CM020523.1	6354057	6357890	-													MSKLLRRKIVTIAKIGFNPNSVDVACCFTNLTVELLHTDITDRMRRAIQPTKRTLTRSEGRTPPPQRKNGARDSSATEKNWRHPQSVTTHPPPPTPPSSLLPRRAFPSTRAAHDRRPAVVASRLLHTIADAPRRLRRIPDLGRSGRAPPPRIAFLPTGRSRSRSNRRRRSPHPSPRPYHASTAGAPIAAPPPRFRRRAPVIHSASTAGAPTTPSPTAAPARPNPRRRRRGSTSLLLPRHPHRRIGGTPPAPPAPTAPHPPPPADGCGAATGRAAADHPAAAEGCQDGGRRGFPLLLLRCREWGVATTHGGRGGFQFQRSSRERWQRRRLAGRV*
BIND.CM020523.1G1885.1	Oryza	381	65.35	381	65.35	127	CM020523.1	6374325	6374798	+													MVVVGPKAVIVAAGEAGLIASGKGGGARGSSSGQRQLSLSQLRGRLGSWYSGRSGSDEDDDGDGRDDSDDSPGLPPPSLATSLFYSLTGLLAASWLQLTDRRPFSVPSSPHALVRGLVEPVMTCPS*
BIND.CM020523.1G1890.1	Viridiplantae	303	42.9	303	42.9	101	CM020523.1	6385647	6387986	+													MSRLEDENIYLDRLYGIEENDIGALIHSSHPGKVFPYVNLSSCVSPITRTVLKLHWESSCRILHSGSSLGHTPCARELSIQDLRGMTQAHMPGCWFLGHL*
BIND.CM020523.1G1897.1	Oryza	555	72.43	555	72.43	185	CM020523.1	6422917	6428847	-													MGKQGAGWRRARRRVALGGIPERDSEREAASLTARMRDETGWRVPPAPGRFFPLADTGPALRARACMARPIDDDGCHGASQGAAAVGTARHKRGKDGAVSVLEPTPVVGACRRRGWRLRRARRRLRWSLRSGGAVLGGGLPQICASWLDLEGGRRWSSATAADLRRLVTAATVVVAAVGGDGVG*
BIND.CM020523.1G1899.1	Oryza	552	64.86	552	64.86	184	CM020523.1	6430821	6432609	-													MGRQGVGHQSIVAGGPIVHVSRWSLSAAAASSTVHATSELGGDDCCILHSPRHVGARHRRLRPPSSTSHVGASCRWPHPPPYMPRQNSSPAAASSVIYAPRRSSSATAASSIVHTTSELVAGGRVLLSLRLSTPTIAPSPAIATTHVHQLRLQARTAPQRGTSLRFSNDGQAPRAAAVISWCE*
BIND.CM020523.1G1921.1	Oryzinae	531	69.11	531	69.11	177	CM020523.1	6489503	6491946	+													MFGCGLAAMDDATRRTAQRLAVFRRVAGGGSGTAPREDNSGLRRASNSYGATHGKAADLAHHHGKAAASGRRQRSGAALQAWITFPGAILRVHRRVDLVGQMTTHAAAVALWSVTVREGGGGGHGSGHAGAGHGHGGGHGSSHGRPDPSEHHPGKRSAAPGVGQPPAPLSLCFPSE*
BIND.CM020523.1G1923.1	Oryza sativa	735	71.43	735	71.43	245	CM020523.1	6498482	6499216	+													MWGPHVILTAFLFFLLSPSLSPLLPPLAVSPAGGDNDGLERRDLLRFRPLEPIAGGRWERSSTRASAGGRRGAVRRRGRGHRPEEGEERRVCSAGGSIGATGGGQGEREKSATRSASTCSVTAPRAPTDSPPTSSRASTTASPTRHQRLLILEGDGGLERLLDLLDAADAGVDARAALERDDGPVFEAVETDAEHGGGGAEGGRGGGAAEAGREEGGEAAVRGGGGARGMRRGDGAQRRRGDGA*
BIND.CM020523.1G1930.1	Oryza	675	64.15	675	64.15	225	CM020523.1	6541156	6542057	-													MVGRCPSRCQNRISYAPEYSSQAPYSHCSWAQRASNGCEAISRSGDEAVLFRVVLRGSLRGPRGNPGPHLQRRAWDHGMMGTVALRLVDSGHAKRGGGCGARSVTWRSNGQISRAPRPEATGGSSGEQAREWFGRVVERRVGRGSGWIGCGAPCAGAALVAKTGHAARTHGTMASRGFRHQPQRSSSQAGLGEYKRLLGWDAALFFALLSAWATALDWYSNDDI*
BIND.CM020523.1G1936.1	Oryza	963	73.21	963	73.21	321	CM020523.1	6563393	6564458	+													MSFPSSSLFTLSLDHGAVQGRMWAAARAAAADAAGGKRRQRAAVPRGGGRRCTGADRTEARGEAASPEVEACGSRSARGPWLVPAVDYTQSPEEEDAEETDDDEEAAAEQELTLAVGTAASVKCLTATQPRKSRLPRPPPVGVRSSPAHRSQPSPLPSSAPRPPPSPVSAPPGCRRWSLTRRLQPPPRLPAAGLGSSPAARARLRTHPRRRPRLIACRQQPAPATASPPLPSPPPPLAATAAGRTSPSLEGSGRRPSLMGLAALVSAACARAPPVIPVATRPSMAQRLVWTLAAVSAVTGVASDGTLMEKREREIGRERD*
BIND.CM020523.1G1946.1	Oryza	957	68.13	957	68.13	319	CM020523.1	6583279	6584235	+													MRVAALGFGGVGLGLVHRVDGEEVGPRAAARLVVDREHGRENGGRGRPDRRDRVKPTWLPRWQAGGRRRLCPRWTAAAFTGARRDLNGKRKHTGRRDGTRGSDSTARMRRRRSDGGGLRRRPSAAEKEGNRRWSTRVRLEAAGASPGLGELIPGVGWDGGVPSEAGDERRLPGTGGNRDETMPGGGGAWGFVYARSGGLPSYRASQKRERASEKGERRETLPSRDGRCDGRPTARGELSGLGPGKGKERVPVVPRHVSSHTPASPARATAEGGEVGERQRWSGGNGAVEVGQGNEEEREGLELGFIGGGDVGLGRKPT*
BIND.CM020523.1G1947.1	Oryza sativa	471	68.58	471	68.58	157	CM020523.1	6584240	6587936	-													MGFVVQLVGLGTDGPSLLGASARAGESVAVSFLSRSILSLSLSLSLSLSPRGRFAAAAVRNPAAPSRSHARARAWPTARSPPRQPWPPAPRSRPCRPAARPTSVRSRPRRGGSASLSLTRVFLLPLLAQIGKEPRSLFPLLFPLCPTPPVTASSSP*
BIND.CM020523.1G1955.1	Oryza	1296	68.13	1296	68.13	432	CM020523.1	6620061	6622556	-													MRVGGRKTTTSAGTDDGRRRRAAGRSTAMQARASAPGGCMGRGETSQRLGFAGGGSTAADCGGGNRRRGKGETATARREIDSGELEHLRDSGNPVLASDWTETLRERSATCGRYGARAATVAAHSERRQRSGQRQLATGRLYELLPKAKGKRRNEEGERGGGTTRKERVRPESTSRVSLVPAPPIRATTNGDDEQGRARQWQGRKRGRLVWGEARVYRAALSVWEGGTDIGRSSQRVGSPASGQNGDREDDAGGGERGGRRKERGKGDLPLATLGKEGRRERATRQWEEELCLQPLEVCAVVAGPGRDDGDDGGGGLEGRGYRGGRRGLRRSRARVLARGAGRGAGGAAWQGAGPEGAGTGSRRLTTAATARARKALEDGHQSWNQLPQGGEKAAQPRGNNTRSQTCRANTQSRRMWFAVSRSLAQKRQVE*
BIND.CM020523.1G1960.1	Embryophyta	1008	72.82	1008	72.82	336	CM020523.1	6638572	6640512	+													MAFAIGQSSARVYFTLQKRGQQGARCAENRHRMKGEEGGGEARQRRLRRRRRRLGERRLGERQLGGERRRLEACDRRGGGGGGACVRWRKRRGSVGASGREPAAPSSVCAEEASAVGVGGWRGEDGGAWGAKDGGGRRRRRRLTGRAVGGGLLLHVVGARWAAACRNAWWATAATAGSSSSSARGGLTADRSRARGRSPCRSSSTARPRPPAPGAGTDGGGCGRRRGTRRRRLRRRLALGFRFYPTEEELICFYLRNKLDGLHDDIECVIPVFDIYSVDPLQLSEIHHEMLGSSGEEGEPWFYFCPRQEREVRGGRPSWTTPSGSWKAVGTPGVV*
BIND.CM020523.1G1965.1	Mesangiospermae	297	62.63	297	62.63	99	CM020523.1	6653526	6659133	+													MAWTEDEAIGPDVASTGLHVSERIGRDAAAQPDLEEGPRGLTPRGHASHPYSSYPNEKRSLSGCGLFGNSRKFAAELGAKDSAPVRKKLQLLTRGINI*
BIND.CM020523.1G1976.1	Oryza sativa	525	69.9	525	69.9	175	CM020523.1	6697020	6698908	+													MRASRDRESERERQGRERAASGNTWRARGPRLSVRRQQRRGRRGALRYVRGGESGRASAPGKGLTSGRPVRRPCPPSLAARASPVPSAETTTEQENGGNTPPPPPRAPRRAFVIVLATAALTRRPDRHWHATPQLASMGVHVSSLQLAMYNCGPESYGLLHCNWWWLSVWLIAL*
BIND.CM020523.1G1987.1	Oryza sativa	576	68.58	576	68.58	192	CM020523.1	6724348	6724923	-													MDPTPFPPPIPHSLCNFSDSPLPRYSSAGATTPPSSPPAGPAAGCPLLPRLPCRRALPTPPSTAAEVATQRHCLHHLRPEHHCPHAWGSAAAAAVTSRLARTRSHRRRRPPCARGELPPPSPPASRAGIRRCRRLPPRPHEELPPPPLPPSPSPSPFAVHLARGWVDVGEEKEEEEGNRGLYVGPFVILEM*
BIND.CM020523.1G2004.1	Oryza sativa	249	67.07	249	67.07	83	CM020523.1	6766796	6767166	-													MGHAFLWASMARPDCWWVVSGPEVQPMGRLSPARSRASAAYRSSTPGTARLLGWSGIGMTQVRACRALARPNHHVLGRAIGP*
BIND.CM020523.1G201.1	Oryza sativa	255	72.94	255	72.94	85	CM020523.1	698043	698297	+													MRWPATSPAAVGAGSRRDGREVREGVGRGEREGCAHRRGEAGCRRRCPWEGEAATGVVGKSTAVPAVGPATTLGIGMGHRRRHA*
BIND.CM020523.1G2013.1	Oryza sativa	1050	71.9	1050	71.9	350	CM020523.1	6788680	6789729	-													MGRISLGLSSPLPRPSPLPRRAPALPLSLSLSRPLPSPGALPLPLSLRSAPPRPRAARACARAPRRAPLPLALLLLSLASSPLAKTAPARRHSRARPRGSPPEPRRLRRPRRPAPLLCRACSRSAPRASTRAQPRRPLFPARACQVANRLVAAAVTLCRASPRLSPVTSHRSKPPHRHCRRHRLGPATPALASKGRRQSLPPPSAVTPPLPPSFPEEARGQAPFSLPLFPFFPPAGVILLPSPCRRFGRDRRALALSFDRPKSVPKPTLPSYKPELPPFFLSSPIHLRAIAAPLFRRRRSSLRVSEEPARARTRKGTSAAPSPSSSPARGRRDYSRAVGLSSQRPSSPR*
BIND.CM020523.1G2014.1	Oryza sativa	360	59.44	360	59.44	120	CM020523.1	6792455	6793047	-													MATILDNRRRISVGSWVEEKVEIGDGDGEPLMGREAGWEALALTHLDLTLPATKVASSVASLANYVTLRGSSSKSKHTESKIGNHQGCRVGGGHGSVKEGCGSVVSRTRRWRQATTVGS*
BIND.CM020523.1G202.1	Oryza sativa	363	55.37	363	55.37	121	CM020523.1	696129	697197	-													MEDTGCSSWTPLVMTKEEGRVGRRRKFVTPWKKAAQEVGDGGAEDRVERLAAAASSSTALSPRVTLDGSNIPERLDLITVLPQMLKAMERLDSITVLPQMLKAMERLDLIPSIQMLMMMS*
BIND.CM020523.1G2022.1	Oryza	435	73.79	435	73.79	145	CM020523.1	6809136	6809570	-													MVVPSPALLGEDPLHLLSLSPLFVASRACRRAGGRRRRPSGRAPSLPAGRPVSWLPLARGRPILLRGDLGRPRGLPVPPASVPLWRHVGATSASRPSWPPRVCHVVRPRTSACVDSVHGAPATRESPSGGARLPAPPLPRRMTS*
BIND.CM020523.1G2028.1	Oryza sativa	237	62.87	237	62.87	79	CM020523.1	6846103	6846467	-													MSVVPTSSTSPSSPLFQSSFGCPSSILPRSYGSGKSKRERSAARTPSATGGERGAVCNKRDLRSRLAIRPPKLPPRRG*
BIND.CM020523.1G203.1	Oryzinae	2025	67.36	2025	67.36	675	CM020523.1	699144	704449	-													MTTCHLVVDVHVEPHNVHRVLKQLGMYQDFPPRDGRPLADSLHRYSRKGLGLSYELVIVTTVQPTAEFVEHVHVESDTMLQRLEARPPVVRPDDVASILRNFRARPARWAVPSCAAVNPAAGQPDTPADPTPSRPPSPPVPRKGSSYTSDQAVTHSRLWADVSEGEGVAPTGGPHWSAALREGEGAAGKRAPLAVAQGGKEREAPACGPHQAVAQRGGEGGAGRARLGLKADRRPWRPTATRAVTGGDRRRGRRRRPVRRRRRRPKMTAHARRAAALMGEREGRRRGDSSPANTAAGAKEENGGDDRWRGGKNSPAREGRGAPVGFRRREAAAGKTLAAAKLTAAAVWRGGDSSGGGSRPKAAASGGARVRGARAVDGTGERGECEKRERKTRGTIYRRRGRRTWPGRWPIWPAMWGSGEEEREREGDSNPPPLAGARARGRCGGRGGDVGARCGSGAAWAREERRRRRRGGFGGGCRRRRVAGGRGRPDRWAPPVSVPERGGRRTGRPTRGGRARATDVRPTAITTTTPTIQRGSEWSILFMSRVRSGPHISRSSFLSAHPSTGVHQGVSRIRGTHVEHGTTTSADDEYGSASTHHGMPAYSPRTAFIEDFFSTDPPQGEVGMDYWHAAPQVTQPTQETEAGQGPDGQFDSPLSNRGSSTALPVERGMFDRSC*
BIND.CM020523.1G2030.1	Oryza sativa	1162	46.99	318	40.88	106	CM020523.1	6848878	6850039	-													MSLDSDPSDAPVYFEIVAEVPPAAEQGKSCLSLEHVDPILQMLHCFLSNIALFYNITMGWLPIVTAMLFGYHAPLLAWGYNMIRVWTRNCLAMLSSTSSQWGKSY*
BIND.CM020523.1G2037.1	Poaceae	2039	45.76	894	47.43	298	CM020523.1	6869380	6871883	+													MKWMSGTLRCSINRREFKELLHIRFNNGDDLHDEHTHNPFSIDHFSQFYEEGGRHTYGKVAGLRALPSVINRIVRATILPRCGNNDDIRGVAWHVIDAILDGRRFDVINLIMKEIAISKGTIEQGIYYAPYIMRLIQSKLGQIGHNLKEHKEYKPRLQLSTPRAPCVRQPTFDQGASSSAAPPPPHGYDPSDFFHPQYAYFGMQPNEYFNPVLGAINTLSESIQRLSTGHEALHEDVRGLRTDVGNLNTSVGRLHTRVGVLDSRVQTLKSTQAFVYHRRRDAHHPSTSARPPSPPQE*
BIND.CM020523.1G2038.1	Oryza sativa	2156	46.99	837	47.31	279	CM020523.1	6869359	6871514	-													MPSNSAYVIIVAASWEDGGPYYTVDHTWESPQTRHLSICVPSPFFIKLRKVINGEGVVGVLIMKVIPVVEADVQELLEFTAVDRASKGPRHPLHCITIAGHSYGGIELPDEIFIKRLLHGDNSINPNGPEHLLQIFKLRCLTNVPPRNPLVFGEGFVGIHLFIHGLLEPCMKSWIITIVRPLELMMMTEDSVFLSIPQIKHKLDGGIERTPIITCLIIFTIATPIVITIITSFHLITLNIFHIFIFTLNILISALFLILTDGIGRGLTMTMASAGRHS*
BIND.CM020523.1G2042.1	Oryza sativa	411	68.61	411	68.61	137	CM020523.1	6889637	6890047	+													MRRHKRSMRRRHGEELEHGSRRPPLVATADLRTRRRHRVARAYISSSPPSTSRAPGSRRRHLPPRRAWISSSLPYTSRVPGYLVVIASRPPGSSSLLPPASCGRIPVAVAPRLTCAGVLASERASKELEDGPMGLP*
BIND.CM020523.1G2047.1	Oryza sativa	246	67.89	246	67.89	82	CM020523.1	6900734	6900979	+													MRTSSRARAVFAGWGNLSLGARTARPRARARVGPTAHRNATSKVYPSPSPTTRSRGGTRHHTCARRGRRAFGDEPYYATDA*
BIND.CM020523.1G2050.1	Oryza sativa	411	68.37	411	68.37	137	CM020523.1	6904746	6909987	-													MRRATTTSTSAGSRRDVESWLSADDMTGVGAPRPPGPRGVRPDPLGGTKRRANASPSGPTSLGEKASDVVRLPGRAGRGEERRGDGRCDQAPVRGGQRDGTRDRQIFDRNRAIPMSIPIIAAYAHRDDDDSTVDAT*
BIND.CM020523.1G2056.1	Oryza	384	66.41	384	66.41	128	CM020523.1	6928459	6928842	+													MERRGRTGRCATVRAGAVTRADGAKRDRFGLGPRKRKKRARPESPSASSLVPAPPTRATTNGDGVQSTGGGDNGVEAMGQREEKRGRAPGLYRMAMSVWERGTDFGRSSQRAGAPASGQIGDRAEGG*
BIND.CM020523.1G2066.1	Oryza sativa	456	44.52	300	45.67	100	CM020523.1	6949577	6950032	+													MKKRLKIRTRRQIYKFSIIHSFKPSQHRSVGVRVFGMLCISNKNAHTPNELPKRVTSLRDDTIPTPPIYLQIMRGLNRINVELDVSSSPAFSALIGSGQ*
BIND.CM020523.1G2067.1	Oryza sativa	273	63.37	273	63.37	91	CM020523.1	6951799	6952071	+													MWQFPRRRPRRHRSTEVPLSSDSAGELEAVELPSSLKVLQERLLPPRRRRLPPLLLACSSVLESLTLALNRRRERKRTGERDDVAFRHVG*
BIND.CM020523.1G2068.1	Spermatophyta	2117	51.72	462	74.46	154	CM020523.1	6949731	6951847	-													MATRVEDEEEAAAEERAPAAALLRRIMAPIAWRAAPTAASASSSSYLVAAEAGGVEKISMLSGYERLPSVYGTAFHDDDGGGAWSSSSSPPACPPRAARLLWGALTRAVQRPGRCRCPGDEEAGVTTTKERRRSSSSSWRPDPDRRWPVQGWS*
BIND.CM020523.1G2077.1	Oryza sativa	414	65.94	414	65.94	138	CM020523.1	6973083	6973571	+													MACARVERVVHATADRTATHETRTATHTTLRASLPWSIYLSSFGQTHARDWRERPSRRSSRARFYVLVCRQQRPRVGGCGSGWIRVNSTRDHCGGGCSPARAWHACFAFAVVYSCASLVARSGAPGPRPPIHGVLRH*
BIND.CM020523.1G2078.1	Oryza	282	68.44	282	68.44	94	CM020523.1	6974218	6975008	-													MIYTLQEQLSKSKPRARTWWERDKGWSAPVVPGASAAGCWTAACWAPAVSARRRGNEEQEGWSAPVVLDGGACVEGCYAAAKATRTCVACRCA*
BIND.CM020523.1G2081.1	Oryza sativa	366	61.75	366	61.75	122	CM020523.1	6988104	6988593	+													MGLRPCAQQQTNSRASLTSNRTHDRANPGFWDHDVAVSHPRGTQSVCVGGLWKRASWNSGQPGDEAILFMVDHDAVPMIRPPKTVRNICRRSVPRPTAHSARPPRRKRGAAMWGWVGLYKT*
BIND.CM020523.1G2090.1	Oryza sativa	708	40.54	315	42.86	105	CM020523.1	7013115	7013822	+													MFTVHARMHDRDRVISKHSQRISLSRGRTCMHRAVQKTHLIFQAKYWSLANLAQKCLDFQHIYIWIQTWAVKPIDKWSPLASRLYIIGLVGVYIYKVALTCHKL*
BIND.CM020523.1G2096.1	Oryza sativa	768	67.19	432	70.14	144	CM020523.1	7024124	7027361	+													MMSAGRGKRQGRRPPAPRRPHHPKLVVSVGARQPPVPRRPCPDRRRRQRREEGRGRGAPAMGGDRVTGRLPLAEHATRSPLCRSELADHVAWSSPAACPLPTTLGPASTSVERGGEGERGTGGGVAEGGCQTAIVGREEEREG*
BIND.CM020523.1G2098.1	Oryza sativa	285	68.07	285	68.07	95	CM020523.1	7037680	7038449	+													MHGARPRAMEKPCARGGRTYAHFPPFADRYARADSACSGGARPGGTRHIAMVAWSSAMPCPRVHATVRATYIYTGALVLASTRLVNGDHSRLGG*
BIND.CM020523.1G2112.1	Oryza sativa	330	58.79	330	58.79	110	CM020523.1	7076087	7076416	-													MDSLDDGSPCPLERRRFRRRWAEKVKLTGRGGGYLSYAMVTGERVLMAGGRLPPLEETLRSPLYTVHLLQEFTDAAGVASFSLLFCGLWHRQIDEINPSLLGCHGQRDR*
BIND.CM020523.1G2114.1	Oryza	525	66.1	525	66.1	175	CM020523.1	7084651	7085399	+													MAILQVLIRTRPLPPRRLGWWSRSAVAMELGPVGPTLRREGRWRTPIHNVDKDGHCSARGSSGPAAGGARGGRVSLMALLEQAKRQWVTVAGDANRRHVVEDHAIAAMAEEEWMNKGVLAADEVAAAEAGPEDVEQREGSLHGGCGSVVPVVARLGGHGGVKRKEEKKGEEEGL*
BIND.CM020523.1G2127.1	Oryza sativa	276	68.12	276	68.12	92	CM020523.1	7112901	7113679	+													MHVGGESKSSAAENSNHGAKPSQAKPRAPSHRAASSPGSGAGDAPRRAFEVPRLQHYFRRCTVEAQRVSVAPRGTDAPCEAGRTEDNGGTG*
BIND.CM020523.1G2128.1	Oryza sativa	258	67.83	258	67.83	86	CM020523.1	7111455	7111712	-													MVPSRCAAPPNDPRASTDLVRSLPQISGQARANVPAFVADAGAKRADARTRRWCPELTGGRAGRHDARRAGDRSDDASRRRERHI*
BIND.CM020523.1G2129.1	Oryza	822	75.55	822	75.55	274	CM020523.1	7116166	7117220	+													MDGLDREISRGIVSLPASLSRGRLGGVKNPSCPRLFSIPGPRHRWSSPAVKPAASREGGGEAFFFVVFPSSARTGRDEDDKVPHQHGPRRRIRRPQGRIRPSPTWICAAAARGLRVAQRRAGMVAAACGRRRDGRQLRLGRPGSGAESAAGGGSARPARALKRRTVAARRRLGVADPRAEAAVAWPAAQGGSGSSAAAPPLNLAAAARQRGGVRAWWQRLLAGGEAAGCGSARPARALWRRTAATRRGRPAHGGGSGVPGWQRSLPDAAAAAR*
BIND.CM020523.1G213.1	Oryza sativa	231	59.74	231	59.74	77	CM020523.1	742292	742782	+													MCHGLTAREVAAERDVAAIFWWFGCAINDRDASPAPCLAESYTYLPPLFSSPLPRRPSVPSAFGAQNKYATGLVEL*
BIND.CM020523.1G2131.1	Oryza	1732	53	609	66.83	203	CM020523.1	7118716	7120447	-													MVVVATKSAATAMVVVAARSTQPPWSSSWSSSSPDPAPPVLPATELAPERGGEQSASSPPPDPAPPLLPAAELVPERGGEQPASSRSRGEGSSRRARAGGEGSSRRAPRRQIRLHCCSSPPPDPSPPLLPAVDLAPERGGEKPARGGERRREPSDTMRLSVEKNRREREGNKKERDGKRLTVGPRLFRGVHILLLVTLGFKI*
BIND.CM020523.1G2135.1	Oryza	552	73.73	552	73.73	184	CM020523.1	7142743	7143294	-													MDEFVLTVSTVWGRSSSAVLGSERSSGGGVRGGGGGCRQAAVVDETEAAAGAEARRLPDLRGAPAVLAEVAALVVVALTEVAALVEAAAGAVARRLPDLRGVAAVLAEVAVLADKRRRSWRRQWSWRRRRRRRSWTRGGGGGRGRGGGAQGGDDARRRAAELAEVADGAVTPFARPRWDEFVR*
BIND.CM020523.1G2148.1	Oryza	366	65.57	366	65.57	122	CM020523.1	7180495	7183560	+													MGRSTSLRLSCLSAVCPSRREGLDPEHRRRHMPRWMQATSRTPTRQRRRRSSDCFLLGWEPPFGCLGVVASIGAAGTNVYGVLHLHAFSPWRLVAAEAQRRFGGGRTRHGFNGLRRFQTNP*
BIND.CM020523.1G2149.1	Oryza	291	62.89	291	62.89	97	CM020523.1	7185037	7186762	-													MRREILLRTGPARYSYGVDCYAAVHEVRIREDDMPDWQNALHPACIVVARSIRQNPMHVPMPIEHGHGHIGPACTVRHHCRRATPPAPCATSCRGD*
BIND.CM020523.1G2151.1	Oryza sativa	351	75.21	351	75.21	117	CM020523.1	7190856	7191928	+													MTCGCGHAWPGGAVARSGGRGIMGSEDAARQNPRGRRAGGAARSAVRGGAAPLSRRRGSPEQAAQRRRLVQGGRRSVTGGLATGGATAGRGRGRGGVGAGRRQARVAAPGRWRGGG*
BIND.CM020523.1G2163.1	Oryza	378	67.72	378	67.72	126	CM020523.1	7210637	7211014	+													METRRLPLRTAAYRPLALPAPWSGVGMRRRWLGNGAGVAAARPGKGGDDGSSDVRGREGGRTEHARQRMRVAWADGWVDGSRKGLTSGLTDPTCERREERLPFCPTTGKQGNRSPAGMGTMHARS*
BIND.CM020523.1G2165.1	Oryza	474	60.13	474	60.13	158	CM020523.1	7212456	7213278	+													MRRGAIVNSPLLGPNVGAGLGQGAAMPAVHFDSGRLQQPPSGFCLHNVSNLPFTSTHLEGSRIRRGRRRFLPSRREVAAAIHVLVESCWNNNPLVPACVASSVRPSWFLTASPGIASLQMAGRATEALKEGRGMATLSDRSGRERCLLGKQAINERQ*
BIND.CM020523.1G2166.1	Oryza sativa	330	69.09	330	69.09	110	CM020523.1	7216084	7216413	-													MPSSIAAAAAACRPPLTLPSPPSAFRCAGPSAHGTLAWLARWLHPPPQTLDHIDRSDKRPQPHPVPARHTAHRHPPCMRRHALRFPSPREPQRRTPHALSRCRPRPPPD*
BIND.CM020523.1G2177.1	Oryza sativa	1244	65.68	402	63.93	134	CM020523.1	7240808	7242184	-													MWTTRADTAVFPVPAAARTRHASGRQKARCAAASCYRRRPFSCRSSPPPPRRAPLLSAVELAIMPAVSLSLSHCRRRPSSAAGHLTRSLPLRLLERKREGKRKKKGKKGEMWGLHHFLSLTCGPHIIIIFIFC*
BIND.CM020523.1G2192.1	Poaceae	378	65.61	378	65.61	126	CM020523.1	7281392	7281945	+													MWKRVAARPQESRASRQSNAPAWSGAGAPAAEKRATAGERGSGRRRAACSAHRSASWLRLLHPRNYLTAGHAILLHTYLTASDLVAASVISSHLSVVGDGADLSKVGIFLNSTARHRSVNGIWAL*
BIND.CM020523.1G2206.1	Eukaryota	831	58.84	831	58.84	277	CM020523.1	7334452	7337601	+													MMGELTFFLGLQIKQTKEGIFVHQTKYSKELLKKFDMADCKPIATPMATTSSLGPDEDGEEVDQREYRSMIGSLLYLTASRPDIHFSVCLCARFQASPRTSHRQAVKRMFRYIKSTLEYGIWEAKPIQPFHVAQDGEWLGSAGLHRPSSDGPRRRPMAHGLRRCRQLACARTRAEKPYAATPVSRDSIGGGCRSAGPTRDFASARGSGSAGRVAASGWLGAGERALRKRRRNAHDAAGQRGKFGFVKTESTRIHQQEDHVRVRIDEVAIIWSFSFE*
BIND.CM020523.1G2217.1	Poaceae	2490	62.37	2490	62.37	830	CM020523.1	7363154	7370540	+													MRQGDPTKADHAWPPPVAGGCRSHARMSARRGRLLTIAPLAGGLARSRGQSGADAGRGVGGQRAAVGGVSEESGGALCEQRARRQLSKEVAWAAAMTGRPKPVHAVTPSPASPIRSKFWATPDDDDSEDDDEAPTPPPFTGSSATSSPSTEEFVNEASAAGFSRAQLVMAEQQLQAGKNSDQRLPEVILSTLLRRKLVGPPWRGPLPAERVSPPRTLGDCLASASRCPRRRRRDGRRCGVPRSSSSPEAGTGSRPDFPPLCGAHSSVSTAIASAGGEVRRPAPSASQSDRIRLGPGKWFRPTKGLISLFARSGLKPRSRKLQPPSRPTATISYAAVVRRGKAMAAHGGRGFGGQGGGRGWGFAQGFHPGFDGGRGRGRDQRGRPHGHNGGGFGGGYGGGYGGGGYGGNSHGGYGGNRNRRGWQGGRRFAPAAGHAAGQFHAGGGVPGHQAGGQAVVGQLQQQAAAGQFQPAGFQTAGLADQQPAQAPFQAPLAGQQPTQPAAAGNQTREAGAVLFQQVSQSQKAQVAAPANGGGLGTSQVGTSALLASSQAAPAAAPAGSTRGAIIGGSAQDPAATHLEGFMATKPEPAQAGKQKSKGSILGVSKAVDMRFTKTFGRSRLKVAVLDPNRIPDYVDVVIGDFVYELQFRMEIDMPVGEPSVIDMDSTTDNDGDNDGKGEDPMEEDANKNNGTPDDLPKDAAPENAPADQLPKHGAGAETGKLKEKTVAKSDPGKNKRPVAVLSQGISLEGSIQWQANMLGNHGSSSKPVVHKGETVSPLRSSKRNVSSLEQDSMEKATKLKARKNLDSTAAKGTIQGYALVTPMGEAATA*
BIND.CM020523.1G2218.1	Oryza	1461	72.01	1461	72.01	487	CM020523.1	7370492	7373529	-													MQIYSWCPDAPPLLKLCRHVAHLHRRPPPTSLRARKTAPHPPAAPPHTEVASSTAGHASRAKPASISAARAEPASTAIGYASLRQAGLRPLLQTIHDHHHRCCQTPVAIHTSHPTPSPPQPAVAGDRLHDVASRCRIQRHQHRLTDPTAANQPPLPLSLSPATDDSRRLRKPPPPPKKPLHRRPPPPKQPATGPMPPPCPQLPQQPPPATLQIRPSGTDLRYTADVVTEHHATVPSFAPATSATMPASACRAPPPPRTHRCHHAMPGFAVAGRAAPPVLRQSKLPPSHGLRAPPSAADLASPAAAPPGAAHAVATEAGRSSFPVVGRLRRAGSAGELDPASPHAGEPAAAASTPPPTSPPTPTPPLQPLPHRRLLHPATDSSTPLPSSPRQPVGQAGVAVFAPQTVSVPPPPTGGRDEAPPPPSLWPCGFAGGRSGGGEAAEAGVGERATAAVVSASRVAREGDDAGALFRYECSASPIGVTNAYP*
BIND.CM020523.1G2231.1	Oryza sativa	498	63.05	498	63.05	166	CM020523.1	7408195	7408819	+													MALGGAAISDLGSLDLALGDGSGSSDLPSPLSLLVPNLISPPRRRPLSKATTTSGGVAYTLSSVAPSVLFSVRQPSSLGRRGLSRRIPDKSDEKHATHLGSIFFTCFCVVASSSSISAESTAQPTEPRLVSSRAAVTASCRCRGPWQSVLTPIRATKKRLASITS*
BIND.CM020523.1G2243.1	Oryza	1306	40.2	327	37.92	109	CM020523.1	7443729	7445034	-													MSIWKMKVTSIQESVNMSTLTLDSLYTKLKTHEMNVLSRKVDSKSSALVSSSSSSDVDASSSKPSFLAVFNATSDDQLEQIEEEDLALVANRIARAMNNSKNRKSVDV*
BIND.CM020523.1G2246.1	Oryza sativa	387	67.96	387	67.96	129	CM020523.1	7447948	7448334	-													MDRASQRHPPNSRALTRAETKSARVCCYAACRLGWSFLRAAVPTCRCGRRTPGDPTAEERKPRAAQYPVRAASSRGDFLARWRTERKLDRRAHRSNVILQGGAAGTVKSPADLSPRVGHGNESDGSID*
BIND.CM020523.1G2250.1	Oryza sativa	486	65.23	486	65.23	162	CM020523.1	7472358	7473983	+													MGVVLPSCLRADAVRCHCPLLPIVSVAQGLGGIRPCRLLLRLGRNRLHPPGRRFTSNAVSPLPCAGPAHTTALSSYYRRGNAALCYIRRPAGADGRRWLLPPRNRIVLSSSSSVSSLSTPSYSIFVQDAVSLTPLYLPFSSAMSQGCSARSVVAPSGKIIS*
BIND.CM020523.1G2251.1	Oryza sativa	762	75.72	762	75.72	254	CM020523.1	7474141	7474902	+													MGRISLGPSPPPSRRSLSLPLSLPLRSARARAREPLAPSALPSLRSARACTSAAPSAPTPSLSFSPSLASSPPAKPAPARRCSRARPRDCRPCRAVCAVCVTRSRCPAACSRAAARLRRQRACPSRATQTAAPPVASRARVPWWPTAWSPPPSPSAAPARACRPCRRSAPNRPAVIAVVITSAPPLRAQAAKGRRQSPSSLCRDAPAPLLLFPKKQGASPLSLPPFPLFLPPASSSLRPVADLAASAERQLAP*
BIND.CM020523.1G2254.1	Oryzinae	465	69.68	465	69.68	155	CM020523.1	7477810	7478274	-													MEPNPLPPAATTTTYRRRSKPNPMRKATKPPSPSPLPKRQARGDLPPPHTGPLTCAGHHSPLNPGPALEDAPQLHGGEREAPPCAQIEAAKLSLVSEEVEAALLRGAGVHVVPSFGVKPPDSISWIASSMRASSPVAPEQESAYCGAALCHAPN*
BIND.CM020523.1G2282.1	Oryza sativa	432	73.61	432	73.61	144	CM020523.1	7562802	7563233	-													MRQLAPRAAASCRVAVVAPSPTRRVLSPSPSPSPAPRRAPRHSCHRRRHISASRPVRRCRRRVAHASPSLLRHRVAACRHRHLEPRAAVRHHVALEPRAPSRRSRAPCAITSLSSPVRHHVALEPRAPSCRPRAPCAVRRVDH*
BIND.CM020523.1G2285.1	Oryza	732	60.25	732	60.25	244	CM020523.1	7569495	7571006	-													MPPRKQTSHKSKRPRDRSPTPSSHDDSDSDWSGGEDAVPQGARVARGGNLPPLRSTPGGGGDGEGSSRQPQTPPHQPNVPIGPLRIHTPERDPTVIREVYDWRSKSEVVAPRRDEDPRSLRRTATDPRPPAPQLLGTSPPLPLSRLLLLSALPLWLVNRRLRNSAKKTAHDVKFVKARYYKDQHINILPSPPGFEAEPDEPEDEEIEDPFAGLPPNFDFFGYGHGYGYPPLPPPEDPPQAPFA*
BIND.CM020523.1G2287.1	Spermatophyta	639	50.7	639	50.7	213	CM020523.1	7573719	7576696	-													MLVQESKDVIQYINQSSTASIKKEDLALKAKEEEEENRKSKSMAEIDGEEMALFVKKFGKFMRRSGFFKGGSSKHYSNKSSGRHSARVCYVCKETGHFIADCPHLKDGSHIKEDKKKGEKKDEKKEKHKHSKREYYGQAHLGMIFGSDSESSSSEEEGVATFAVKPSSPPRLFDYSSDEDAPICLMAKEPKGATTRSLFLNTSGATYINPSR*
BIND.CM020523.1G2292.1	Oryza sativa	1260	46.27	537	54	179	CM020523.1	7592478	7593737	+													MAVAIDHDQIAAIDDDRVADGSRGSWRPSCWLIPRSICKKKKERILDQSARNTKREKTGWTYQNQSPGNIQIMVVQKPIMSMESRRRHSGRRTSCMGLTMMDFCCVVVRYSPPWPEPSLRPCRWIARIAVVVCYSPPWPKPATLADVSPRRHLQIALISDRSVDFLFGLALRENEIFM*
BIND.CM020523.1G2294.1	Oryza sativa	1230	45.61	405	45.43	135	CM020523.1	7599379	7600608	+													MKLRLHTTACTSTIRLQDTFLHGLLAIDTTPAPINTHYFIPMHLCALSNNSMSPCLFDFIFHVLCHYVAKHYVVIGHGRTNFLVSIPKVRLRAVKDEFNNSNQWKYPNSSHYPVVHLCQIGCHYAIPRSIGVEQ*
BIND.CM020523.1G2308.1	Embryophyta	651	67.28	651	67.28	217	CM020523.1	7643095	7643944	-													MEMADTPSPSPSASAATARNLAFYYRKRMLLIFLFLLRLTQEEVVLVRLLDDEPSRRARSRALKQTLRGGGNRLRHALCMPQLLDELRRLTGSTHEGVKVSAAACVVNLSLEPTNRVQLVRGELVPVLVRLLVAASPELRHHHPSAGKTRTCAATTAAMFVCSRCWVAAAVTETSGRSLARSVDAGLPATPAVPSSRPPAAAGYRRSRERGEKRGE*
BIND.CM020523.1G2321.1	Oryza	852	64.08	852	64.08	284	CM020523.1	7700009	7704616	+													MGILAGAAGAHRAVRGVFPFDPRTRTRGKRRRRAFLRLCWARRSTGRRLRHSSTRGFFLLWASTARHVYCRGLARHGTAREHGTARERPRVGTPRTWRQAAEPPRAAAGPGGGKRASLCSRVARGKRRRDVSLGLGGWVALALTASVTPCLVGSSRDGDRRLSETPYGGRTASQTTNARVPRVPNGYQAKVVRKKMDESNIPSFMLGDFDPNYVSRSFPTGEYDATGSAPTPPVMEPPAGSEASGTMSGSASTNTGSKRSRTSGVWQHFDEVAMTGPDGRQDI*
BIND.CM020523.1G2322.1	Oryza sativa	324	69.75	324	69.75	108	CM020523.1	7704689	7707032	+													MVREIACKDPHLSLQQRHVSPFGRPVPRPWPLAPACRVQIFIRARALSALSPCQLACSRSCQRADHDPWAIDVPVPARYGTTFPRTVLGPGSRHVGRHGTARYRSRA*
BIND.CM020523.1G2326.1	Oryzinae	503	69.18	333	69.37	111	CM020523.1	7718562	7719064	-													MAGTLQRLPEELEETIKSSSRDLARGAVELVLASYQARDPDFSPWAALDEFPPGTEDDARAQVRDAADHIVHSFEGTAPRLAFALDSDEEGGDGGVDDSDDEAGDPGASK*
BIND.CM020523.1G2328.1	Poaceae	798	64.54	798	64.54	266	CM020523.1	7720961	7721758	-													MARGSAPLDGSVLPPSRIVSERQAGLLRRFMPESATGREVVELGEGRPAPHYPGRSVFFLPFAMAGLVPPFSSFFMDVLEFYDLQMAHLTPNAVMTLAIFAHLCEMFIGVRPSLRLFRWFFTVQPVSPPSVVGGCYFQPRGPVLNRYIPCVLRKKWDDWKSDWFYTPLADEARLRLPSQPPAQASSWRAPVDLGDGYDAVLDRLAGLRSQGLTGAMVFGDYLRRQIAPLQRHARGAWEYTGPEDIMRTHQGRKWDWDPEDFRIVV*
BIND.CM020523.1G2330.1	Spermatophyta	741	44.53	711	44.3	237	CM020523.1	7727428	7728168	-													MAEVGPYFEEHLAKIRDEKLGRSDVWINREHNSRFNEWFKNRVTMSTDVPNETVQLLGMGPSWTVDTWQGYDINRYTFYTVKQDDKSIVQNSGVRIDAFQDQVGSNTYYDRIEEIWELNYVKFKVTLFRCRWVNLRTGVKADKEGFTLVDLSKVGYADEPFVLAKQVEQIFYIKDPSNKKMHIMRDGKRRIVGVDNIVDEEKYNHNLHVRPHIDLDDDPQEPVAYACSDHTEGITL*
BIND.CM020523.1G2331.1	Spermatophyta	844	45.5	396	46.21	132	CM020523.1	7729781	7730624	-													MFIPSPLGGEMVDVDHDLLQDMLRDVEDPAQNERDGMKFNRLVSDSETPLYAGCKAKHTNLSVTLDLMKLKASSGWTDKSFTDLLGILKAMLPVENTLPETTYEAKQVLCPLGLEVRRIHACPNDCILYHK*
BIND.CM020523.1G2332.1	Oryza sativa	369	66.94	369	66.94	123	CM020523.1	7732292	7733710	+													MERNGVPCQLFHAARGWTLPTGRPLSSLQDLLLVLASGAHAVLVLRNAREEELVGRLAGILASLGAAMAFASWATPSIWRAMGRRASGRKQRGQGHGGGDEASLCRLGRRGGLVPLTQQEKP*
BIND.CM020523.1G2336.1	Oryza sativa	384	60.42	384	60.42	128	CM020523.1	7745522	7747737	+													MNRARPELTILCLEGKGGNGPFAQLEAARKEENGGGLVGTGETGHGASDLASFRPLLNSTDLTSSRTRASVEFRETEEPLYLGRGEDINRSWRDICRRRNPAKTRHLAPFRQNKPCAQQVAHGAHGV*
BIND.CM020523.1G2338.1	Viridiplantae	315	64.44	315	64.44	105	CM020523.1	7766535	7766961	+													MSSSSFVTPSPSSIAPASSPASSAIDFLTLCYHLKRARWVRRRVQGPKPVADHMYHMGVMAEVGGRRRRRIATGTPPLLPLARPASFLFVTAATTLSPPLSTHP*
BIND.CM020523.1G2344.1	Oryza sativa	297	68.69	297	68.69	99	CM020523.1	7774844	7775227	-													MRANRIPHGHTHAREEEMQSGREAGALGATTSEKAHHRLAGRETARVQYAAEADAVAALPQNGFTCARACRGHGPRDAFDSPCRGSERCSSHSHRIAE*
BIND.CM020523.1G235.1	Poaceae	492	61.99	492	61.99	164	CM020523.1	831122	831926	+													MVALKLWLQEYAIVHHRPYRVVNSAANRRYTVKCENPRCKWKVHATKRSSGTWRISRVGWLRRDNRRLTQPWRRTTRPVIVGLRSRRGGHNRTRGLAPPRDIGPEGDVFALLLVPPRGSGRTRLGPEGRGTPTPRGFLLRVYGLGGDRRSDARLAPSRQDEGF*
BIND.CM020523.1G2352.1	Oryza sativa	252	64.29	252	64.29	84	CM020523.1	7799888	7800843	+													MDYCSFQDRAWSASHPLELTIAHVTTVIITPPKGGVTGSAALELVATIVARGGIAPERARRRSLAPATSTSATREEKGEREWE*
BIND.CM020523.1G2355.1	Oryza sativa	660	61.82	660	61.82	220	CM020523.1	7808181	7810110	-													MYALQHCRSELEHAGRQAGRSSSKVHKLCPAPTPGRTPAGNTMMNAQRHRLLHGSIILPSRLVPPSSCSPLPIAIPDDMRGPTLQSTDRREAVICNAPAGPAGRCNGARCRLARGRTNARCTRSLIRSQWRLSKYKPQRSSSSSSSSPLCYPPPNFPSILCAISSHAPTAAANVFFLLQAAPPLTPALPQAPVSTLLAPPSILCSTTTGLRVDLDSTPG*
BIND.CM020523.1G2360.1	Oryza	237	75.95	237	75.95	79	CM020523.1	7822612	7822848	+													MAVGGGGPAVGGGLRRAARRRRSRGDGGGRWAGVGGGVKARVGLGGGGRWWRIRRRGAAGDGEDGGAGAPRHRTMRRK*
BIND.CM020523.1G2362.1	Oryza sativa	387	62.02	387	62.02	129	CM020523.1	7828875	7831468	-													MVLRRLNPMASTWSSPTLLGDGLAASVEAISRLDLEAPRAAAEEDDRRVRASDRSRWPAFSMSGPHVILLPLFLLPLYLFFLFRPFLPAQLHHSGGSNGTTTRLCSLSHHSPVCTGFVVGEVLRSREA*
BIND.CM020523.1G2367.1	Viridiplantae	537	67.78	537	67.78	179	CM020523.1	7839667	7841319	+													MTTSFSFNLPFVIAICSRDGSGAACLVLRRADKLVVHAGSRRRRRLQKSRAGAATEGERGGRRRSGDGGSGRGRERRSTRRRRREKRRGGGRRDGELGVGDVRTCRVLDHGPRRRPPGERRALPVDPLSLPKAMGLLRCRKSCCLHWMNYLSPDLKCSNFTDDNDELTIKLHALLGNK*
BIND.CM020523.1G2373.1	Oryza sativa	567	65.08	567	65.08	189	CM020523.1	7861141	7862521	+													MSNSSKAAASVQDSKYPAGRCPVVGGEELGDDRDVTKLDCREEVEAVGRTPTLLLLWGWRLRAAWQVKTREFEANRIERSMGQGLPVSSLSVQAHLPPPLRASSSDNPTTPFPCTLAGLPSRSLASPPFTLSVRARWLGGWRGRPAASPPPICNRPWLAVTPHTKPRPPPNECRDLTGAVWCRGTVRT*
BIND.CM020523.1G2375.1	Oryza sativa	483	64.39	483	64.39	161	CM020523.1	7868253	7872739	+													MSSGGWRAHAAAAGRMNAHAHRCMALALRCGAVCRAVETGTVVPYRITKLELDLQETAVTTLRAQLCSTVVPVSQVVAAAAGRLRHGRSNRGSCERRRLLPLLRRAPTSGRRSPPTVNRQPATPSSSRASTIRLLGCLPPLVVAASYLHCAELPSGREFY*
BIND.CM020523.1G2377.1	Oryza sativa	741	61.94	741	61.94	247	CM020523.1	7880332	7881349	+													MMKESPPSCARAGGWASISPMLRSNLTRRKRRADAVSTDLRRLYKTSTPRQPGVIHELIYTFITNASSIHKPSIINASAHRSTHNAAIHPRRNHPFSTQPSLVINTSIIQHRSNSARAAGAHRQWRAASDEPASGRGARGGRWNRWFSKIGDRRPATLRVGDDGYRRPVAGGTPCRRRRPSICVNKYRRPVTDQIGDRRPAVSHLMIGSAIGDRRVTAAPEGRRTTVGLTYTRRTAAWRQKQEGGR*
BIND.CM020523.1G2379.1	Oryza sativa	918	76.03	918	76.03	306	CM020523.1	7882102	7884322	+													MAVALPDRSFPAGHSPSPCRALAVAGRLFSPPSSPHLSGIHHVALTLPHSSGGHRGAEQRAVGGVEQRAAGGGGSASSARRPTTTTAAVGAATAGSGSGYGGGGGSAADNDDGRGGGDGSGTGDDDGWRGRWIRRRRGRWAAGATDPPPTTTAAVGAATAGGGSGYGGGGLVAGSRRRLGNLGSAADNDDGRGGGDGSDAAADGSGTGDDDGWRGRWIRCRRRRWATGATDPPPTTTPSGGGDGSGAAADGSGAGDGGGWRERWIRRRRRRAAWMRRSGGGLGAEEEKPRRRKEVEYGEEKPKDM*
BIND.CM020523.1G2382.1	Mesangiospermae	483	63.98	483	63.98	161	CM020523.1	7892173	7893268	+													MRPPPPPPARAERHSTGTVQVTRVKLLKPRDTLLLGQPYRLITVDEVTRVLQAKKEEKSRRAAAQHHLESKPAGAAGVGINSSGDDHTQPIRPAHLYIVSCRCSCKALVGHVGRGHHVRFLRVEGRPMCASRAKRFSPSINAGSAADRAAADGSSNNPFF*
BIND.CM020523.1G2385.1	Oryza sativa	351	66.1	351	66.1	117	CM020523.1	7901554	7902236	-													MWTGRNNHLVDNGVPPLVARRGACCRVATPCGARSPPLGDSASERSARAASWNRRALLSPRRLPVPDPLSLPSPIGDSVAESRPSFQSGCGASMHLQDLPSPSFWSLLMSHPARHP*
BIND.CM020523.1G2388.1	Oryza sativa	228	72.37	228	72.37	76	CM020523.1	7907747	7907974	-													MSATTAGRQGPAVAARGRGQSGHGDGRAMAPAADSTPPSSLGALQPLLSSRAAAPPHATAIAKPLLLSGHAAGQR*
BIND.CM020523.1G2392.1	Oryza sativa	261	70.88	261	70.88	87	CM020523.1	7910677	7911406	+													MARISTQYARYPRARPTNVTPRHATPPARALGLGDACRQRRARSSSRGRSTCHLTVAGCAAARTYAALAGWLARTGAHHEMESGVV*
BIND.CM020523.1G2393.1	Oryza sativa	288	61.81	288	61.81	96	CM020523.1	7910033	7910320	-													MWREKFNKRQVCPYLLLLHLTTAQRCAMQGGRCMRGCTPRWGGGGGEWRRGGKGGRLRMGAEMELPCSPGTMEARMGTMKLAVASSVLWEVPADT*
BIND.CM020523.1G2408.1	Poaceae	543	58.2	543	58.2	181	CM020523.1	7967570	7968267	+													MAGVGRSMKCATKSTYLLVVYTGDLLAIGSGTSIFSLGGGAYVVLAELLMTNLAIWILSLDSGGEWRKGPECRVGDIWASEKYVVMGVPRISPPPVCPVLRTVNDNVVCVIVNDADETVYGSVDVIAQHFLAIDVERKDRGGCSAVRRYQASRLHPDGGVEPVRLYPNHMACEFSEYMEH*
BIND.CM020523.1G2411.1	Oryza	201	60.2	201	60.2	67	CM020523.1	7973939	7975532	+													MATIRGKFGIIMVAMILVVRIIAFASASDNDELPALFNILQQKPGKAAQPRAESPSFRRPARSPWI*
BIND.CM020523.1G2420.1	Oryza sativa	225	65.78	225	65.78	75	CM020523.1	8005787	8007547	+													MGRALSQQARAPMPSSSKILADRGYASRVTRVHPQNPLGLFLSHQPPGHARQAVRRRRRRGLEVQLCASPVQAV*
BIND.CM020523.1G2428.1	Spermatophyta	1888	43.91	747	44.58	249	CM020523.1	8036086	8037973	+													MYAKNLKRHSTEYRKGVINFMNAVEEDRKRRNSDYMCSPCADCKNENMFDSGEDVHGHLIQRGFMEGYTCWVKHGEQESGSGAAADRSGAHNQEDEDEHDMFIPSPLGGEMVDVDHDLLQDMLRDVEDLAQNERDGMKFIRLVSDSETPLYAGCKAKHTKLSVTLDLMKLKASSVWTDKSFTDLLGILKAMLPVENTLPEKTYEAKHVLCPLGLEVRRIHACPNDCILYHKQYADLDACPVCKASRYK*
BIND.CM020523.1G243.1	commelinids	339	58.7	339	58.7	113	CM020523.1	865318	866224	+													MTDVTGLTPVMSSADSHDSTSHLLPAKVEVLQPLRVRAHAPLVFDDRYIPYLRAAGLLGVALVVSRGMPVFNAPALTALVDRWRPETHSFHLPSGQRLLDGMHKCSSCLAFH*
BIND.CM020523.1G2430.1	Oryza	261	78.54	261	78.54	87	CM020523.1	8041960	8042220	-													MQVAEGGAMEDSPEVGRGGSVVAAPGSVEAAGSVAAAAGSAKEEFAAAAPGSVEGVAGLWRRRRARWRRRRARWRRQRWRSRWRWR*
BIND.CM020523.1G2431.1	Poaceae	396	50.25	396	50.25	132	CM020523.1	8042807	8043202	+													MDAVGLPTSPKKILSRFRSICGVIGRQKFSILQDDIKLVPAAEKDIAWLTFKESFDYSAEHEDRLRRAAFKVMGNAWKNFKTKLVGEFVYNPTNPDPREKFPWITEQVWEEFHVKKSTPESRASSEAYRLL*
BIND.CM020523.1G2432.1	Poaceae	393	54.2	393	54.2	131	CM020523.1	8043500	8043892	+													MQKELVADQQASQEACSQRREDDLLMKALGNKEHRGWTWGVGSSVPWKYGFPDYAWQYKKRTSNKAKKDARLEAKIQVSIRVELTSEFYEKLESMRAKIRQEIREEQQNPQAAAAAAHEEQHRSTAPSTT*
BIND.CM020523.1G2439.1	Oryza sativa	252	70.24	252	70.24	84	CM020523.1	8056739	8057148	-													MWPVPYFGRGTEGKTNRWTHTLARRASAAPRHVKGRPLYCLRDTPPCPCPGTVGADDEGGEPHGNGTAPYTGTPPARATREAV*
BIND.CM020523.1G244.1	Poaceae	3198	60.73	1407	64.53	469	CM020523.1	862651	865848	-													MARGSALLDGSVLPPSRIVSERQAGLSRRFMPESATGREIVTLGEGRPAPDYPGRSVFFLPFAMAGLVPPFSSFFMDVLEFYDLQMAHLTPNAVMTLAIFAHLCEMFIGVRPSLRLFRWFFTVQSVSPPSVVGGCYFQPRGPVLNRYIPCALRKKWDDWKSDWFYTPLADEARLRLPSQPPAQASSWRAPVDLGDGYDAVLDRLAGLRSQGLTGAMVYGDYLCRRIAPLQRRARGAWEYTGSEDFTRTHQGVRWDWAPEDFKILVQRVLNLNSVEAALIPRGILPLCSDPDRASILTIMMAVGASEERAPKGHDGAGGSRRGEQSTPRGGRASGSRDRGPGSSRPADARGKRKQGGTPPPSPPRGGGAARASSRRPEGAAPTSQPEGERKKKRPRKMGETEPSRGNLISPPKWSFNRPPRRFISHPSWLYSFSQREFSLTHLVRLLVFFLLFQRDPVASLPPFQVRPV*
BIND.CM020523.1G2447.1	Oryza sativa	213	61.5	213	61.5	71	CM020523.1	8083225	8083752	+													MVPARLSRPGPEQTFRWTRTGLTGDRSMDTGGYGRFLLPDEEKTPERMTRTMAGIGMINDGMDRHAAWTG*
BIND.CM020523.1G245.1	Mesangiospermae	885	52.54	885	52.54	295	CM020523.1	866731	868202	+													MDCLQPQHIEWLPYHTNEASSLTLNLMCNRDSDYFMYQCPLICFWAVEYHLPHRVMRQFGKKQDWPVEDISTGVELHKYDRVRTKKVKDWGLEHNRYIDEWRTAGRNDRLFLRPTWTEADIEDDRDSDEGRNPYDVRTRVGYQMEHAPLRDKVSRELLKSVNEMGHALQAPRGGEDTENTLRNVLEKVRQRCRKLAAKLGCRIEEREGVGGSSSSRIKQGRGKGKAPAPPSDDDDDEDEEDDDYVAPDDEEIDMSQLPDAPQGTQPTQYNLRSTRAAKKRYTPGSQAIRRQRKK*
BIND.CM020523.1G2451.1	Oryza sativa	324	67.9	324	67.9	108	CM020523.1	8087085	8087909	-													MAAAEEVRDEKSDGDGRARARRCHLSPLPSPFSTPDDSLGRQRRDSDDGASGDEIVEAEAAGNRRRKEMTWWSGALSERRSLETTKMGVGDDERRPASNTSDRRSRA*
BIND.CM020523.1G246.1	Oryza	354	69.49	354	69.49	118	CM020523.1	868534	868887	+													MDLQFAGRQRAAPTTLMPRLGRAAPASAARQKGFGLGEGGASYPGAVVHEGGASRGPEAEGLRCGEEGSASHPGAAVEGGGVPAVARRQNRAKIFRGGRKLVGPVEEGRASHAGAVV*
BIND.CM020523.1G2460.1	Oryza	702	64.25	630	67.3	210	CM020523.1	8127543	8128244	-													MHLTNHKESQITKRITKREGGGEIDPPIADAITPSPRRPLTHAAAPPGPHACLPSAGFARGGRGGVTRRQIHRPLCRICKGREGRGRVPPDLQGEGGEGRAPLDPPPPCLPSAGSSRGGEGGEEGPPWSPAAACSRSRGRGRGRAPAACCRAAGRPRERGREERRVGGEEERSGVGEREVEERAEWEMVRAGAVKSGGPVRVKIRVRLA*
BIND.CM020523.1G2477.1	Oryza sativa	351	59.26	351	59.26	117	CM020523.1	8153710	8154060	-													MDRAAGQLHRSPFLLEFNFSSCEIAKGCHPQTPHGMRSPIAANLKFDPPAVATVVLATTVPLCQATACIELPKVATLKLSPPAAAIEFVRWPRLSISHVRAPNPRPPSLSSLASLP*
BIND.CM020523.1G2480.1	Oryza sativa	375	65.33	375	65.33	125	CM020523.1	8171642	8175648	-													MRRVYYLPTTGVRIRGGARRRQPYPTDHRGPHDTVAHLAVRPPGGGDHGGGGPIWGCGQSTTLSPPSSSALVQRRRRPWEWTTVAETSRMLCMEEEVDAAPASWYEAKATSRQQLRVQGKTMEP*
BIND.CM020523.1G2487.1	Oryza sativa	414	65.94	414	65.94	138	CM020523.1	8195584	8196327	+													MAATGGVHSDFNTRGVRARIPTVPFMASLFGVRTGHFRRTHLRGWWEPSASAAVRPLAGSRQTGRPEKRAARSYRPIARGALGRHPSFTGLRCGMGGDTRRAPDPCELAARAKKTKRRRRVAFGYRHGSGTRATASS*
BIND.CM020523.1G2489.1	Oryza	426	68.78	426	68.78	142	CM020523.1	8196961	8197493	-													MPTPHTLCEAAAIVAGDSCRRARESLVDAPAQTLAGELVVLLLSAPPSSSAVSLSCGGEGHPASHGPDLESSVKKEVGGGEGTTEGEGEGELLRPGEVRDAAVGLGRSGAPVGEERRGASQGCEASALEEVATVGKGSRRK*
BIND.CM020523.1G2490.1	Poaceae	1278	61.42	1278	61.42	426	CM020523.1	8198670	8200803	+													MDLGKSASTSATLKKLQEDGALPSRGTMEREAGDFVGRRIQPLQARAHPAYNYSGLEDTTWVSPRGLSGETVERRIGQVMINGPTTTSDIPVPLCEKGAAERDEAINVASSLKVKVVKEASDSATTSGGNVPTKPRKFSSVIRQRRKASTPSASDASPPPPRRQRIVTIGEKEARAKAARAKSGGASSASPVVASTDVVPAAGSREATPSGPVSNPAAGRDLPATVLTWEELQVEMGRLLEAGARGIGREIAEARSEAATANARADRLVCELAKAREDLTKMRELAAGNERQRKGLEDRMSELGNNLSEIRGSLRVTYTGLHQLTGECGVTSTIPANPDEFSLTSLAELATAMGEIPSKHAARIAEETSNGIYTGACHVLACVRLSRPELDLREILDQGAASDTRKEVMEEVGDLGESVLPRFEE*
BIND.CM020523.1G2495.1	Oryza sativa	420	65.48	420	65.48	140	CM020523.1	8216627	8217046	+													MKEMGRLAIMAGMPASMSGEGGDEEVSERSEREEVGATPHLSLALRRVARHSSPLSCHSAVRRSFPLPLHRMPLLSSPPPPAACRSSLPPSSPSRHPPLSPSLAATPAPSPATSPPSAITPARLLERINDRREEKKKEK*
BIND.CM020523.1G2506.1	Oryza	741	70.31	741	70.31	247	CM020523.1	8242319	8243059	+													MDGNSGGSGGHARRPLAAGGGGGLLRAATSTTKGTAIGVGVSGASVTATARASIASTAAAAMKGTSAVAAREAHPRRQRQRCPVPSHLSIVVPRQRRLGSSLVNHQSSAGWCGGPLTRGSPAGAGTGDGIHPTISAGPGPGEKSGSGGGGVLAQPAPLPTLLSYFLSAPWANKAAARCSSSSSFSFIYPWQVQPPIALPDGASRSAAASPPVCAASSVAPGGGSDGLVVATMRFLTAAMVSLSWRR*
BIND.CM020523.1G2507.1	Oryza sativa	291	54.64	291	54.64	97	CM020523.1	8243064	8244553	-													MKPRQWSSFSLQAGWQSPPRRKNGDGACRRLTISPPPSEETGGEKLAMEHTSISETRRACRWKKDHNSQGGKQIDDGARRCLRPHRHHDKLAIAAV*
BIND.CM020523.1G2510.1	Oryza	468	77.14	468	77.14	156	CM020523.1	8258908	8259484	-													MGTGYRCPNGIASHPPLSAARAQGTRAEPAAGGERRRWPELESRGRGRRWWPEPRERAAAVAKAGAPAAGARERRDRAAAVAGAREPGEGVAAVAGAGGGGGGDGGRSRGRERRRWPEPAGEGRRRWPELDPGDGRGWRWCVAGAGGGSGGGGQS*
BIND.CM020523.1G2513.1	Oryza	789	69.2	789	69.2	263	CM020523.1	8261590	8263315	+													MPTRGVPDQQQGRDVDFAGGLSAAREELARLGQPIGLARPQKAAQQREAWREREIRVSRIHRAGSWDEPTSQWCTRWTGRRRAQAQPAGSPWTTRVQENGSEERLTEVKPTWPVAELAPTWRLCGSHAGRREEDDDAGRNGWRTAAASSGANHGDTGESEHTGRLHGTRGDEPMDWIRRKEPDGGGLRRRQPAARKEGNGDGATGVRFERARASTRLQESVSSVGLDGSSPRKAGDGRLLPSAGGDGGEPTASGGVAWGGAN*
BIND.CM020523.1G2515.1	Oryza sativa	880	49.09	396	46.21	132	CM020523.1	8268663	8269542	-													MHACMHQQFFRVCMYSCYICMGGIYLQAAGCILSVPMSRDFQTSVNSCDWFVITSSPCSHWCTDDDCSLNMVSRGASGAVLVSPGSNRPTGRFTALQQRTVKQYYYLFFFSPPDRLTVVRVQNPFLFRDCE*
BIND.CM020523.1G2523.1	Oryza sativa	237	64.14	237	64.14	79	CM020523.1	8296503	8296815	-													MKSVSLGAMPAILHDIDGAPAGRVASLPAAVVPWIPVVEAAPSLVVEVHFALDVGEHGSDEEDVSSRLQDHHVLGDSA*
BIND.CM020523.1G2529.1	cellular organisms	654	64.22	654	64.22	218	CM020523.1	8312903	8313556	+													MSLSLIPSSSSLSSLLHLAACISSRAPSSWASPPTSLHSSPAAASPASASAPSAFLHPTPPVQRIVIAALGIHFFQHLTGIEAVVLYGPSIFKAAGIASRNSVLAATIGVGVTKTAFIMRLRLASPAAVATAPPTLAAPLMTPSRRRRSHAWSSDRPCRRQKRCPLRAPEPCRWERSFLKSVLVSLGAARGTSRRFRPSPSTLPDDLPLIPTNRLTI*
BIND.CM020523.1G2536.1	Oryza sativa	663	67.72	663	67.72	221	CM020523.1	8323491	8329956	+													MTDVTGLTPVMSSADSHDSTSHLLPAKVEKLPNKIYDAQRDVHTAFPPTLPIVEAAAKRIACGRLPALVPPTGTGDRIVRAASPSPASATGRGAFAAVHAPCRACLACLVGAARPYPPRRPHARPGRATPPPLAFDRNRKRRARVVDPADRAKEAFLGSRTAAAPIHYTHCLTRPHILLLSPPRNRLPRGWTWTEPSVHHSSKTDRTRHGDTQAQIILAA*
BIND.CM020523.1G2538.1	Oryza	519	66.67	519	66.67	173	CM020523.1	8334084	8337160	-													MALVDTSGPRGCGDGGSRWWRRTRGCDGGRGWLPMALAALGAVLVAPIGTNNLRGCGGGQRRLPLALAALGAAAAIVGAGGPRGCGRPGQRRFLSAPAALGAAAEHSGSTLNSGYPPLGTSNGGRRCDRDVVFSDSNSDAMPRSVASGSSSVRCMPCSSRCRLRAITPKNTT*
BIND.CM020523.1G2539.1	Oryza sativa	687	74.53	687	74.53	229	CM020523.1	8338354	8339040	-													MRLLIPAACENKFSKQKKIKIQNILNPSPPPHGAGFIAPAARRRRRHRIHRSRRPPSSPALDPSPPPPAVVAGSGSVAPAACRRRRHRIGRPRRPWRWIRSRRQSRPRRRGGEEGGGAVRRGWRWRRRPRSSSPRGWAPPPDPRWRRARELPATTKGGRGGRSTRAVAPADRRRVPLRAALGRRLAPCCPRPPPPRASLPPPPRAAPPSAAATACLLGVADARPSCCV*
BIND.CM020523.1G2540.1	Oryza	648	67.13	648	67.13	216	CM020523.1	8339253	8343244	-													MYRRKYVHRRTKGEAIARQAWKDLKAIEPTAASASGSSLHARTHWGGQGSQIRDALAGERDAKDWMVFWHAWLNARERHGATRTTKNPPPPPPPSSSPSSCRRPSGSSAMPDGHKDGGGGGAFSPQGCPAAGNTGGFSTVAGHRRWWLDGRRGGLGHAGCESTFLDAGSSLATARSGLGDPDDGGRRRRDVSAMLGVVFERWQAARLAPARLFPL*
BIND.CM020523.1G2544.1	Poaceae	1257	41.77	414	43	138	CM020523.1	8369151	8370407	-													MDRLVRVYYGGRVVEPYVGGHVEFEDMSLKTILFPTHPTLDELRSRVKEVLGWTEDNVEIRFYGRYDVGQGHKYILNVIGQLEWEVYFDLVKESQFRSLEVFALNVIWAVSVGGQQCWRGHIDSSVRPVVVRHHHPT*
BIND.CM020523.1G2555.1	Oryza sativa	588	57.31	588	57.31	196	CM020523.1	8386877	8388490	-													MLDVIILAVHLKRGCVHSITADTVLIPSATLHEAALAIVSRSLLLSLCLEVITSSILRRAVPCRSSTTLPCCTAAVLRASYLLRSIPVSVSLSPSPSSSFSLLAAASSTLQSHPCRKWRLQAVAVPVVPHARAGSTPTHGEPGRIRRKGRGELHQIRTSRRRAISRRCAAIATRMPQRTAATVTPHLQPPDCEFN*
BIND.CM020523.1G2559.1	Oryza sativa	249	66.27	249	66.27	83	CM020523.1	8410256	8410646	+													MRSVHTRVGDRRRAQWGNGKREAGGSDRVAPHARRARWGAVAYTHQPPGVWLVVTSSPAILSTRAYLSIYLRFCVAWLRVTA*
BIND.CM020523.1G2563.1	Oryza sativa	282	66.31	282	66.31	94	CM020523.1	8418442	8418723	+													MPPLSSHHPLALTVVPRSRTEELIELSPSRTLRSSSSSIRSASSTATVSPCGLGLRGVGSGEAPMGREERPTAAEFVASARGVGRGRRQRQRR*
BIND.CM020523.1G2565.1	Oryza sativa	705	40.99	342	45.91	114	CM020523.1	8421192	8421896	-													MILLVSFFIRPPKECFHTTSAFHTLLPSLISASRLRRCTSFLVLPPHTQLAAQGWLFSVINNPQLGSITGGGLDQAIRIVLGSKEMDSLFVCSIVLHLVSAVSILIAIVGSHV*
BIND.CM020523.1G2568.1	Oryza	789	71.48	789	71.48	263	CM020523.1	8426517	8427305	-													MPPVTTVAATTTAAAAVERPATSPSSSSPCTRLLPRLHLLPPATRFHRRRHCLHSHGHCKSDAVVAATDASHRLCEPPPLPTATSLLPSAAPPPSPPPASSADAAAANCRDYHCRRRRKPSQVDHHRGPPSRSGREAQIWGHRHRRRRAPSRRRAGTTAVAFTPSADAIPAAFNHHCLRSRHPARSGRSSPELAVTTAPSWTLPCPPEARSVRRPATAVLAASQLCARAVARRRGRKGGAAGFVASRAAPGESDARVDSIIP*
BIND.CM020523.1G2569.1	Oryza	825	70.42	825	70.42	275	CM020523.1	8429586	8433933	+													MAELVASYCPHRRRRSGGHGRPDLHQHPNVVGRPRRPLVVGLTWCEVAPTPPVPSPSSSAGVVKVVAASSARHRVRENLSLPAPPLRPPPPGKLMPAAAAYACRPPVHRRCILRHPRCRPDLDVVVVAVNPISPSSGLAVITISTRPDDAGTCLAVSCAAAGGLASSADVCGSPLPGFLAAPPGTPRWAPASLRRVAPGGAPTPPPPGGRIPPLLSTSSLHRLPPSAASRHPPCCAGALCQPDAPGSSHNLPNQASGPEDRSPRHQSPSQHPRS*
BIND.CM020523.1G2570.1	Oryza sativa	651	67.9	651	67.9	217	CM020523.1	8433963	8435147	-													MFYAISHSPEPPLPSSSSSSLSSPCTSASTSRARAVRITALWRDVRVRLLLAEHHHRRPVAGGIGVVVSSAAASPTQRRARCPLRYAARRLDGQAAPADHLVAEVRGRITVARPGAPRTHPLITGCVRTMYRVQHPKTSPSSIPSLLRNPSRHCTPPFSRLLFPCLCGAAGAASSSLPLTRFSSPQMTSLALSPAFLHLLGSWRSPHLCSLLFLSL*
BIND.CM020523.1G2576.1	Oryza sativa	621	46.7	387	45.74	129	CM020523.1	8463217	8463837	-													MVPIFDVEYPGDCLNHLHNERSIDATPLRLKNGVGDLIPNQFHHTEGRLIVAHATEKMSMLGWQSSSISNLWKQRPTKDGVQHLVVGMQSMSRSHASPRSILCIHELGLDHGEGCFTMNVGPIEILII*
BIND.CM020523.1G2577.1	Oryza sativa	288	49.31	288	49.31	96	CM020523.1	8463978	8464265	-													MKRRRGSLISIRGNNLCIAGEMRLIGLSSGVTLINISGSILSSCLGVTLITIIIIIINRMGRFFIEEGGWTFTGNVAGCLISFKWINIDLILRII*
BIND.CM020523.1G258.1	Oryza sativa	228	68.42	228	68.42	76	CM020523.1	926492	926719	+													MGKLVVLVGLRRVASPSLALAGLGLGGMGGRCASCLRRRAHSQILYCTACMVARACDRWDGTAQRSHGRIGTPRP*
BIND.CM020523.1G2580.1	Embryophyta	1776	69.82	1776	69.82	592	CM020523.1	8485459	8490563	+													MTVGTAVRTEPGLAPTDPAPAFPNYWHARVEGGSAEPLGRARPRGGGPTEGARGRERRPGGPIPQRGVPGGARLLVIRPMVGWAHARAALGFGGEAVHAQRAGGRGVRRAHAQHVGSPWTAREGGGRREAADRATRAGREEEEEQELQPTVADGGVSPEHDAAIRSRGSSPEHRGGLATAAASGSWRQWRRGHAERRRSSGRRLCAFEGLVELPRKLERARENEEGEWRESLPSRDGTVTSGRRRGSEFSVLRPGKGKKGGARSPASRVLARTGLPSGQVRSFEGKEPTRERQSRRGAGGHARGPGGGRRSRAVSGKMEKGGGKGSSVLAETGNGRGRGERVRQRDALPPRLGRTRAQGGGERQGGMGGCAAQAARADVAATGRSATCGRAHARREGAAEFRGGGGNRRREGREQRERAKTGERKNERARELSLGSARRVQRTWRTTIGGRLRRSGRPAVEAELPVRRAAEAEAEVELPGRWAAEAEVEAERVTDDAVEEGGIGGDEGAGLRAAARATSVPRTCRPLCVPRRSPLPACFIQLQHPRVHARTVPLATAFADGKKQLDVAKRHAVVYSLYAPKAKSIMEMKLQ*
BIND.CM020523.1G2582.1	Oryza	285	61.4	285	61.4	95	CM020523.1	8494210	8494582	-													MSLAATANIVSASPLHVRQHNDGNDVPAHLQPEGTDDPWSDLVVYLPSWPVSTTAPPSLALSARHPSSSLGVRLLLPRRCSLASSLAGLRRGHP*
BIND.CM020523.1G260.1	Oryza sativa	339	66.08	339	66.08	113	CM020523.1	928228	929337	-													MRGRPPLDLCGGEWQPLIDSGEGCYNQIRMGRGSSPHWIRARGVPSPLDPCGGRLPPAPLTSAWGRAAVTAIGSAPGAEVVLICANGTGANIMPAWRARRDVAGPQRQCTWR*
BIND.CM020523.1G2604.1	Oryza sativa	300	66.67	300	66.67	100	CM020523.1	8585121	8585420	-													MGRKANVRKDSASAHDKASPGHGGGHGDVARTAAGMIRPVELLAASWPRERARAGDGADEERSGVGGELIARRGAPTRHRPDPAFGRRPAVWIVGYLCL*
BIND.CM020523.1G2613.1	Oryza	2553	72.58	2553	72.58	851	CM020523.1	8606212	8610642	+													MAPLVNGDGYEPYDGDGTEERGTRASRDRRRRPRHPQPRPPPPSASSPAAPARDGGRDARWLGAVSARCCPLARLPRPRVAAVRRHLARPPPLSAVATSEVEGRKKGMGESWTSGGGRRQASDTRGLGQRRRRSREWSAVAPAGPNLPPPSLSLISFSPVCVVGGGGMTTGRPAADTSTMPRSSRPASSRRTGRNALAAHGDDATMTPQVPIFRYMTGPYLCASDTRSACGAGPTSGSAPRTGTLGGPGGGCGHRRGRVGSRSGGRGGGGGRGRRRRARQGRCRARRAPWHLERRGGAATAPWGGTGEDVDDSRGERKRGGEGDSAPGRVNSSRDGVGGGAGHRCSGPRPPLPPTIWTLLRPSPAHPPTAGPHPTLANKKREKERGRLKKIFSLSILSGPAALLFPSSLLFGPSARLAPSFAQVYLASPNRLLLSPSPRAADRWVPPVRAIPNLRLPQPKPPPRSPHVAADSASSSTRAPAPTAGPRRPTSSTLLPHFPPSKPAPNHPTSPMSPEPTPKTVAAAAAPRRLHRQLRLVVPHPGIHSISLLHRRNHLPIARPSHYRHPPPSAGRCRRVSRRRTSPLAPSATPCQALPRSPLRFPIPPPQPPFHRASRATSTIRRLQPCATVALAAAASLRLHLSPRSAVQHLGHRCSSPETHRNVVSLGRRSCRPSAAAPPWSGLVGTPFPSPPVPAAAILSAAGRLPMVVPSPAPLGEDPLHLLSLSPLFVASRACRRAGGRRRRPSGRAPSLPAGRPVSRLPLARGHPIPLRGDLGRPRGLPVPPASVPLWRHVGATSASRPSWPPRVCHVVRPRTCACVDSVHGAPATRESPTGGARLSAPPLPRRMTS*
BIND.CM020523.1G2615.1	Oryza sativa	387	70.8	387	70.8	129	CM020523.1	8616293	8616756	+													MSSCMQRPPSRAARMPLVARLCLVVGLTRARARAYGTRYEITPARLRQVGHCTVPNTQHASAAGEASACAVYEGEGERDRCGQPGGMIVSSRAGAWRASWRLAPAGRAGDVAGDRIPFSFAWTELLVL*
BIND.CM020523.1G262.1	Oryza sativa	351	60.97	351	60.97	117	CM020523.1	945148	945654	-													MAEEGAHQPSYEEGGEEGGWWRRPPRMRCRRDLVDHQCYLIDRFSGKKKKKGTAVCCLVDRATRKEGKRGMAVAPPQTSYHHCLTGPPRHLRWGVIGPEARKREPPRPVHGGHGMG*
BIND.CM020523.1G2630.1	Oryza sativa	369	69.92	369	69.92	123	CM020523.1	8665785	8666272	+													MHGAYILDDELLAFVLCIRGFDGGRSEACLAETTTPHHCALCGLRRCLKFSGLCRSDCTYTRPARALGSGPDISRPQPRRGIVSRIARRASPRCRSSMRARATRRPAQPGSRRAVLCSVLRS*
BIND.CM020523.1G2634.1	Oryza sativa	481	62.37	357	67.51	119	CM020523.1	8672040	8672520	+													MRLGSSLLSQWDEREMLASLAWGKQGTGRARARTCVERPATRPGWDAKNGGAPSLWEVVGEQVAAIRAEIVPAPATYHCCLPLDVSTPGWPPSSAVRSIPASRLTLAYGLRGHPAEHR*
BIND.CM020523.1G2646.1	Poaceae	861	67.48	861	67.48	287	CM020523.1	8738787	8739647	+													MVYGDYLHRRVAPLQRRARGAWEYTGSEDYMRTHQGGRWDWAPEDFKMVVQRVLNLSSVEASLIPQGVLPLCSDPDCANILTIMQAVGASEERAPRGHDGAGGSRRGEQSTPGGGRASGPHDGGLGCSRPADARGKRKQEGTPSPSPPRGGGAARASSRRPEGAVPTSQPEGERKKKRLRKMRETEPCRGNLISPQGGRLADLLAGSSPRPLRPYSFSHLPRQVFTHPFLFVLWFFFCLSEIPSRPSRHSKSGQSEAEETATAEARRREADRREAADRLREAEEAA*
BIND.CM020523.1G2647.1	Oryzinae	1530	72.81	1530	72.81	510	CM020523.1	8739795	8741324	+													MTSEATHDEVAGAPLGPDPSGDVWDVPASGDAPGSGTSIGGPSRAAPIPRRLSPLPSAALLKAEPLLQALAVANTTVLDGLGAQMEVLQAERTELDAAWVRVEEGRRSVEAMVEAGRKAHRRHASELEARRRELAEIAREVEEERETALIATAMLNEARDDLRLQYGSRAAELEKKLDAARGVLDAAAARERRAAENEAASRRREEALEARAKALEERARARERDLADREAACAEEESTLRLREDALTERERALEEAEAAVQRLADSLSLREAAREEQARRNLEDARAERAALDQRAAELKARVKELDARARSDRAAAGDGDLAARLAAAEHTIADLQGALDSSAGEVEALRLAGEVGPGMLRDAVSRLDRAGWQAGLWGGRTAKYTANQGGLAQRLSEMAGTLQRLPEELEETIKSSSRDLARGAVELVLASYQARDPDFSPWAALDEFPPGTEDDARAQVRDAADHIVHSFEGTAPRLAFALDSDEEGGDGGAGDSGDEAGDPGVSE*
BIND.CM020523.1G2651.1	Oryza sativa	612	68.79	453	69.54	151	CM020523.1	8747346	8747957	+													MVGRNLGGQRTFQRLATKARQPAPPTGDMGGWPPCPDRGGAPDEEAPFVAWAARRPLRRRSILRRASGPPRTSSWVGGIDEGIADERRVTAAARRALRLDDTEPVVAAPEALGAKDRPPAPRRCCAVMTKSATSSSQRRAGVSGSGTTGG*
BIND.CM020523.1G2657.1	commelinids	330	62.42	330	62.42	110	CM020523.1	8768782	8775192	+													MAAGNNAALEEVAREAGVERLSIGDIQRLEWKALEAKIQCEIHDSVTLFGDPIAHSLAIIASFRRRGTRSRPVRLAGGRSLSPAGEPIAIRGLPSDTVSSAGNVCRSMA*
BIND.CM020523.1G2669.1	Oryza	693	79.51	693	79.51	231	CM020523.1	8818056	8818803	-													MWHPRLSLSRIGGVMATAERRRLRARRTGAGGGRRRRGDGREEAAVGVAHGGGRRTAASRRRPRGGGCGRGARGRAADSGVASTTERRRLRTRRTGAGGGRRTGASRRRPSGGSCGLRRRLRARRKGTGGGGDCGGGCRRYWVSGGGRDWMSGGGGSGGLGGEGVRGRLDDAANAASHPAVSVVPVVRVELELLPVVREGDGARRSQWISGRRPPNVARLSTTPAVPRRA*
BIND.CM020523.1G2674.1	Oryza	411	67.4	411	67.4	137	CM020523.1	8835938	8836413	-													MATSAIAFFPVIVLFISRRERDRERGWRTTKRTRAGREREVGDPPTVAVAVVPRARAREYASAQLRARWHGHRRGDGDETVRTTVSLVHPTATGYSGVSVSGPVRSVRLRGPSPSPSPRDRRERQTPPIHRRCGLI*
BIND.CM020523.1G2680.1	Oryza sativa	614	48.7	336	52.68	112	CM020523.1	8856744	8857357	+													MLVAPKMEAFRWAQLYHPDHGVCLQLVVVGQRRSHETARSAVPDKDDDECQMLLCLGPAPCRHHSPTHEDGKNQSSAFLFSAIKSAHDGITPGAGMSISSLMFPYDGGPWH*
BIND.CM020523.1G2682.1	commelinids	363	56.47	363	56.47	121	CM020523.1	8859504	8860613	+													MQQSRANPVLSKPSVISRPRLHSFHRRRSLPLLRLLHLSATVRESAAKPSPVKQKKRKVRAPPGVGEDVLLRWSGRVANLPEKPKYHDEFQDFKKKIRRQLNKLNNKYVHTNVREFSKRL*
BIND.CM020523.1G2693.1	Oryza sativa	804	67.16	804	67.16	268	CM020523.1	8898996	8899862	+													MRELVTTGSRSRVRLPFPSSSLTRSPPPRHYIFLLPANFHRTRTSTIITDSGDLHGSIQWGDDGCASASYLNACAWVRHAAARHAKPADGEGGGEDNDARAARRRERVDGRQASAAWSGQPWEGADEKAAALRRRRKVGSRARGGGSRGGVRARAWQEGLGAAAAVAVLDPLYGRCLHPRRNLELGSRHRRRCPRSSTGGLGSCRRRRPRCHPRWECSGAAAATVLDAIRGGSAREPLPLSSPLSSLQSQGWRKRWRRKRREMETIK*
BIND.CM020523.1G2710.1	Oryza sativa	288	59.72	288	59.72	96	CM020523.1	8963781	8964068	+													MSLTKTSSITATIPRGLAGDQIACTAGSGSRSPSWMLKRAWGPEEAAPIIFFSSPSVLSRGPTALAEARVPQPSRVKTLCASRRLLVKGLVCPSS*
BIND.CM020523.1G2721.1	Oryza sativa	294	65.65	294	65.65	98	CM020523.1	8970262	8971066	+													MVSDHSPTGITDGKVGSDCEGLKQARMGKMSEGEDEEGRLSLPSSSRHCLLLSPLELVWRCGKGEGGTRGRAAARAYARRRQPWRGRACGSQAAVGL*
BIND.CM020523.1G2723.1	Oryza sativa	261	62.07	261	62.07	87	CM020523.1	8973960	8975362	-													MHASHRSDWSPFNISCRGDVGIGEEHRFLHNRPLPRARVRATNPVPPNHLRDRLPIIRETPSCFVRPGRLKSSLEWQLDQEMEWWK*
BIND.CM020523.1G2730.1	Oryza sativa	306	70.26	306	70.26	102	CM020523.1	8991770	8992172	-													MHHVLIETARFARAGSVPGNIHGIAGRGAPLPRHAAPCTWPRARPPDRHRGVLSSRAVTRTAGTGNGWAARHVKVHRFRRPPPSRGTRRWAKQRTVLAGVA*
BIND.CM020523.1G2733.1	Oryza	258	69.38	258	69.38	86	CM020523.1	9009548	9009805	+													MARQLSTPHVCLTVLNATGGSWGVALIKGGSAWAPSSLAPPAKWRLGEGLGAKRCKGPRGMTWHPEASTPRPLLRFADCGGRTRL*
BIND.CM020523.1G2743.1	Oryza	297	57.24	297	57.24	99	CM020523.1	9045436	9045841	+													MAGIAGEPGRVDFHILGLEQFSLWVARLCCRRAATGSPPPFLLATAAAWTLERLPPPADKTKRNGRKRKREKGEKGRKETGMTCGLHISVGLTLFWCE*
BIND.CM020523.1G2756.1	Oryza sativa	1269	57.29	630	73.65	210	CM020523.1	9095334	9096602	+													MEEVTSDAAAAKEEETGGRRPPPASHRASHRRRHCSPASAPPPATTPPAATARPPQLPPSHAPRRRQIRGGGRRWRRRWSRRPLPVASSSAAALHEVVEPAKPAAAAARPPPPLLARRHHSPAPALPPAAVPPTVARATSVGKERGGGGGGGAAARSLLPPRRRQRHTRSLSRQSPAWSLSASSAQTALMLAITTNDDAFLLSDELIFT*
BIND.CM020523.1G2758.1	Oryza sativa	597	66.16	597	66.16	199	CM020523.1	9100422	9101018	-													MRLEIMAQLPRSYQDSVKHLLSLKVSGLSVPEGLANEVDGPLHLSAGPIFFVRGHISRALSIGEATRGALGFCADDLGVRGRQVRPSRSGLGAILGVGGAWHRRTSRWRASSGRRGPWAAVRLGGLSSLLSLSLRAESRRSQIACISKGKPTDNNERPLGSRLPSTPTRSAVTTVRTTATARPATRARRSEPPGLRQS*
BIND.CM020523.1G2760.1	Oryza sativa	726	74.52	726	74.52	242	CM020523.1	9105871	9106596	-													MGRISLGPSPPPSWRARALSLSLSLSPSLPPPPLRQRAARACAGVAPSALPPRSPSPHPWRAPRREAGPRAPLFARAAAWLPPVPRRLRRLRRPAPLPCRACSRSAPQPARVPEPRHSNRRASRCIPRARAVVADRLVAAVVSACPRLSPVSPLRSTPPRRHRRRHRLGPATPRASLQGTEAEPLLPLPRRPRSPPPFPKEARGEPPFLSLFSPFSSRRRHPPPSSLSPLWPRPPSASPLL*
BIND.CM020523.1G2768.1.orf1	Oryza sativa	2213	64.71	912	66.45	304	CM020523.1	9133353	9135565	+													MPKMVVRAAMTCAGSGPSNMATYSAMTCSIEAPSLPLRRPSLLKRTRWQRSIVGRAGCLAMRSLRRVGWLCCLVRILRRRPMWSGRAHGDLGGDLGGEAMIGCGGEANRASRTPVEIGDAEAAAWASWVATGEGGGGATMSSISIAPVGTTWTAGGEGGSIRWPPFPPASPVISKLTPPPVATGELSTGPWANAGEVTRGGGESICGNGSPTGGSVAAAASSIRRSASSTCWQVVVEVGGGSADLMRAKACSTGIGSQAAFWNQASILGLAGRPERAGVAALSAMMESRCSWLTGDNAFVWGS*
BIND.CM020523.1G2768.1.orf2	Oryza sativa	2213	64.71	321	69.16	107	CM020523.1	9133353	9135565	+													MAAIAISTAVAVVALAIPIILVIVVAFIMKASSPCCASTAGSVRAAIDGVAVRPAFWPANLPALVIPITPSEALVDRSWRRRVVREVFKDSPWDLFTVEHSQAPRR*
BIND.CM020523.1G2769.1	Poaceae	1659	67.27	1659	67.27	553	CM020523.1	9133557	9135319	-													MTTRRRPLIWRGKAASSRPSAAYRLGAWECSTVNRSQGESLKTSRTTRRRHDRSTSASEGVIGMTSAGRFAGQNAGLTATPSMAARTDPAVDAQHGEDAFMMKATTMTRMIGMASATTATAVLIAMAAMTAIRAGAAGVVVVGGLAMTTRDPGAAMTAMMIVMTEAGISAVAGMIGGEATTTTAVNARAPRVAGTGEAPTVAAAARGARLIRFLCQDPQTNALSPVSQLQRLSIIADKAATPALSGRPAKPRIEAWFQNAAWEPIPVEHAFARIKSALPPPTSTTTCQQVEEALLRIELAAAATDPPVGEPFPQIDSPPPRVTSPALAQGPVLSSPVATGGGVNLEMTGDAGGKGGHLMLPPSPPAVQVVPTGAMEIDDIVAPPPPSPVATQLAQAAASASPISTGVLDALFASPPQPIIASPPRSPPRSPCARPLHMGRRLKIRTRQHSQPTRRSERIAKQPARPTMERCQRVLFKRLGLLNGKEGASIEQVIAEYVAMFDGPLPAHVIAALTTIFGIDDEEQETMDAALISLVGEGIADAAEDAEDTVAA*
BIND.CM020523.1G2774.1	Oryza sativa	393	71.5	393	71.5	131	CM020523.1	9151595	9153669	+													MEPWRDGDTVTLCLGPTGHCRCTYARGRLAPTRRDAEASEARGRGDGGWSGGPRADADARAGGAGPYERLPRGLSGQPNPGDVLTATSLPSDEPGGAGFRNAAAKNRTGIARCGAITGTCNHSALGDAVT*
BIND.CM020523.1G2778.1	Oryza	883	59.68	504	63.29	168	CM020523.1	9164676	9165642	+													MPRSASKPTSSVIIQSELANQTRAKGSASTSLDSYASATYRAATDVEIHLCLSNTQASAADGICLRLIRLLLTEILAPTLRLLLPLGQPPPQPRRRFCLRTTSVGSAFSMQRAGCRCPPLPQFSVAPTVGVLRSAHHLPKKRRRRRLTATCYGTNLPTTSATARARR*
BIND.CM020523.1G2780.1	Oryza sativa	636	72.8	636	72.8	212	CM020523.1	9168377	9170317	+													MEFLPSSRPNRAGAARPETCLGEVLHRRRRLSTVVSSRWDTTDLPVATISIHGRRHRHRREKRGGGGGSLRRWIRPLPPDPLAAAAAAATAAGGRREGAEGAAAAGSTGALGGGGEDGEAAQLRSLSSRWIWWWEGTSGRPPLFPLLPRRGGRSHRCRCCLLPPLGRTVSTCRRHPSCAAACRLGYEREESEREDREEEGAVRGGGEAAHW*
BIND.CM020523.1G2785.1	Oryza sativa	636	63.52	636	63.52	212	CM020523.1	9180311	9181594	-													MWGPRGSHADSAATSDKTERWRRRHHHWVRASNPLVASVFPLSVPSHSYGLASPLSIEVGEVAEARAGPARYTDVAAVEEKRRPGSAVELMPLKREDGGDDAATQALCQGRRRLKGDKIAAAASPPLPAIATCPQRRRRALGGGASGPRKTPSSVTFSFSPLPSHVASEVSKGGWGLSPWSFTCRRKRISTTFPCIARTTPTHPPRVLEAM*
BIND.CM020523.1G279.1	Oryza sativa	957	73.04	957	73.04	319	CM020523.1	997577	998533	-													MSPVTAETVTTTAAAAAETPSHLAVAILASHPTSSPPSTSPPPPHSRQPSPLPPPPQTAVALHQQAARSCPDASRHRSCCRRRHRQSPSPATAAASCCRRRRRQSPSSAIAVASYCRRHSRTELAWIWDLRYRRRQAPRRSPRRTASRHRRPSQRWHRTPSPASRHGCRRRTGSGAPAPTSPWQAAASSLPAGRTADPAVPHDSRRWEDQIRPREGRIRARQRRNSTSSPSPHSRRRRLTPVVVASLPSSGLVDAPAALTTSEGDGKPRRRLPCLRPALPAAALAAARLGRAGEGRGRRSLNRRPRRPWGGATRGPFR*
BIND.CM020523.1G2791.1	Oryza	558	67.03	558	67.03	186	CM020523.1	9188334	9189225	+													MMCYRSAAPELFHDKSDVCRRAAMASPAPAAASPATPAILHMLCLLSGGGRAPTCRGNARPHPRSSVCASLAGHRAPPRCAGTGYSTAARFSARSPASVQQRGRRRVGVHRPGLPSPWLRTTSPSARVGGCAVAAVDAGRQLGCCMVVCMAVAVLIESRECVVCVASVLAEEAASSGRACGSRRH*
BIND.CM020523.1G280.1	Oryza	708	63.7	708	63.7	236	CM020523.1	1000798	1001505	+													MAISSSPPACLRRRLLVSSPIWLVGHTTVVGRLRLHRRHASVAAEWCLRLHGWPIMPPLLGVHDFTAGLPPSPPTGVIAYTVGRSHHRSWASMSSPTGWPSPPPTGVSACTAGLLCRRCWASTTSPPACLRRRRLVSSPIRSVGHTTVDGHRHLHRRPASVAADWCPRLYGRLVTPPFMGVHVFTDRLAFADWCFRLHGWPIMPPLLDVYIFTVGSPSLPSTGVSAYTAGLLCRR*
BIND.CM020523.1G2806.1	Oryza	420	60.95	420	60.95	140	CM020523.1	9231769	9232188	+													MSEGHPASIHHPIGISRRCCFLRSASHERGEDGPFSPFTSNRGGTKTNETARYSSICHRAKKKKRKSNPWHGCPPLRCGLPPFSTRAERSGLPRKTASTSPSSPSLGPMSSPTRELPGVAVLDNDGFHSGGRTERADEA*
BIND.CM020523.1G2807.1	Oryza sativa	510	76.27	510	76.27	170	CM020523.1	9244137	9244646	+													MRAPLVSGSKGREVATGRWAPPGGGSRGRRGRRRHVGPTGSGSRGREWAAACSARLKPAGHGEATTAHDRRRCGETAADDAKGGGGRPERRHGQKRRRTREGEKREGEGGIGRAQLGLKTERGEAAARHDHRRRGPAAREAAAAAERWRRMAEARRCTCGGRRHARERD*
BIND.CM020523.1G2808.1	Eukaryota	489	52.15	489	52.15	163	CM020523.1	9234249	9237998	-													MDVKSAFLNGPISELVYVEQPPGFEDPKLPNHVYKLHKALYGLKQAPRAWRFIPRSICDFPSQVVIMPREKRQKLSQDVPADSSPPTARDIASDEGPSGTSRFFNEESSHSEESSDDEESDAPTENAPTDPNEAVDAAGQDIDSPHSGDTEIIPSDGDNDEA*
BIND.CM020523.1G2809.1	Poaceae	1130	47.17	846	47.64	282	CM020523.1	9234538	9235667	-													MGRSHPVVEMKWLDWQYMSSKNNIVFNEVRKVCERKHVADLLALQYSWNEEVIGQFYSTAFFGTTKKGLDFVKWTIQGQQYRVSMAQFAAALGLDDDDLSRPHIFVEDALSPTSTTFMYEKDAPKDCLGTTRGLRPYYRVLYSIFRWSLLPKVGDATALPGRHALLLSRMRYNKPDFSIMKLIWSEIYETVCEPKRGFIYAPYIMKMIEAKTGICYFKDNQHKPFRPHAPTTSATPTTRVTRASTSAAPSFSAAPQRSESSSPIKKALRAIFCMCAKTAKR*
BIND.CM020523.1G281.1	Oryza	429	65.5	429	65.5	143	CM020523.1	1002325	1002753	+													MDQSEHHHRLASTAADWCFRLHGWPIMPPLLGVYVFTDRLAFAAADWCFRLHGWPIMPPLLGVYVFTDRLAFAAADWCFRLHGWPLCRRCWASTSSPTGLPSPLPTGVSACTADLYAAVVGRLRLHRPAASSAADWCFRLHG*
BIND.CM020523.1G2816.1	Oryza	321	65.73	321	65.73	107	CM020523.1	9250519	9250839	-													MAARRSAAARRLPRRGREKSGLPRKTASTLPSSPSLGPMSSPTRELPGVVILDNDGFHSGGGGAKLFTTTHVGGIARAEQKREKGRPLLPSPDRHGKEATSMAAPP*
BIND.CM020523.1G2818.1	Oryza sativa	684	71.64	684	71.64	228	CM020523.1	9252280	9252963	-													MRTGARGTVFRRDPGREKQRPRCSSALRSERRRQHDLGWLGAAPSGGWSRRRRWQEVVRVVTVLRRRGGEMERTPGCGTTRRSRWWRSRGTTVVGAAVATGWRVVGERRREVRRWRGGFRAREGSGERGKGRGRCGECFYRGGEAGSSLGEAESGRQPPGKWGADVGWWRLGRRRFLWDERGKWWRTWRGSCPRRWMRARVREGAGFCGDVDSNGGWGWPARGRRRS*
BIND.CM020523.1G2820.1	Oryza sativa	513	69.4	513	69.4	171	CM020523.1	9275461	9275973	+													MRLLGPAARGLAPPHLLPPAVYHTPRVVVVSSRLDYVSVTRDTSPGRGRRGGLYILYAGGRVKSARWIQVRWEGMARGPATPTCGAEHASAPGGVEWGLDSIPIQPTPLHTSGEKGRSSVAVTARNSYPPLLSRAHVSASDCTGGAPATAPRSRLIAPAPTRLHLPNAHV*
BIND.CM020523.1G2821.1	Oryza	1761	70.93	1761	70.93	587	CM020523.1	9255468	9258247	-													MAPSSFAQATASTLSRSSPWLGQDLAIGGEELHEGGFFQPAGKKRRLRRHPLPRAQARERQQLMHGPQAAATVVQVLVLRSLPPPRGPHDAAAAAVRPSRPPPPRPTHASSTDPTKEGPDPNSMAPDLAIVTGLRLSCFGLSPGFDGGCSGGSEAGKRRGREGATMRFRRPRHPWGGATGAPAGPACQRDEVAVHRGPGPQGRSTAGPRVGRPRSAKADRTAGDGRAARRWPDNRRRRRNAALAREAAGEEEKEEGGGSPRGAATEGEAAEGGGGAPRGEDDGGDSAVSNEGGGAAGVRGSAANAVEAVVWREVARNSGKRRPKAANAATSSASRWRWCCCGGTGKRSRGRGATRCGEADGGGGVAWWWLGRRWRAAGVGKVTVELGFTVESVPGWFIAEAERWTGCGKARRGRRCKRRGTGTAVAAAAAGWSPPASGGAWAHGEEGVPGMGELGREGKMEEGSTRVLYIGLGDGDRGRERRDRPVTWGGEVELVGRRAPDFAATWAAMAVGVGRREVGGGADGWVRRSHLSAKGEKEGRKTDFCERAKGEGSRPERGRRRAGRGRGRRGRNLGRARKGGRGRKEN*
BIND.CM020523.1G2822.1	Oryza	327	62.69	327	62.69	109	CM020523.1	9273542	9274709	-													MTQSNKFEDLNEKLQKICSDTIPQRQGGHGCGDEREVGGLLGWGRGPAWREEDAVAGDEPRAMSSRDVEDLVYVASRPREPVARDISTKRGGASVAGAREQSDVGGRS*
BIND.CM020523.1G2823.1	Oryza sativa	381	65.09	381	65.09	127	CM020523.1	9276034	9276414	-													MQYRQHSIDNPAAQYGVPIRTPPSTEWNEPPTKPARARGDRRRFSFPPHSTHSRCRTGRSAGGAETPRSRGNPDRSPKSSQRAPRARGIPKHDTKGRPARAHTYAHGRTHTVPCGQTGPLAVLSER*
BIND.CM020523.1G2825.1	Oryza sativa	243	65.84	243	65.84	81	CM020523.1	9278666	9281104	+													MKRGTSCDCGAVHLVLKRLEASRAPPSLSLAGLASAASRAVVVVGCDDTSSVRAQDDRWGPAKAPLHERTGDGDRRGTYA*
BIND.CM020523.1G2828.1	Oryza sativa	231	63.2	231	63.2	77	CM020523.1	9283445	9283675	-													MATVMASFRLSSPFWDCHFRRGHLTPSIIAPGARPLLPLPRLGGGSTHTCMRRVDGEVETTTTTTQLAGWLAAERS*
BIND.CM020523.1G2831.1	Oryza sativa	672	49.85	339	52.8	113	CM020523.1	9287589	9288260	+													MICEVKRLICFWFGFAVFLTDGFAVQSGLSQMGLEAGPRVFPRVHRGQASRGFIAHVAWWRSPTTTAVSSSRSSPIDMSREKNFFLERETLSVLYCQTSYPSPDSPSDDIYA*
BIND.CM020523.1G2838.1	Oryza sativa	1027	49.76	309	59.87	103	CM020523.1	9304271	9305297	+													MQPSFLHTSRSPPRPFRALPLVSDSVNAKPIASLRARHPIHARRRPPSLSLSTPACGLLHSHAVQPTQRYNTSSSSSPPPTPPSFCLALRFLRALLLLSVLR*
BIND.CM020523.1G284.1	Oryza sativa	636	62.74	636	62.74	212	CM020523.1	1013235	1014078	-													MSSLSNAKCRTQSRSSVSVCATAGTIRRQLWRPVPRWSAGRLGVLEEVVARRRRRERVLGFQYARSRPGRAAMPICHCAALPACLLQIPSWCRSICVAARKDKISCRVLVNGRSLARTHAPMQQQQQQQLARSSRAHGPAPRGFETEIHQSPARLRAPFSLSKSAGFDFARPRARAEMPAAALWWKPEFIIPTKPVKFREISTGYIENLAL*
BIND.CM020523.1G2842.1	Oryza sativa	561	75.76	561	75.76	187	CM020523.1	9315917	9322671	-													MRWRIGMAARGMGVLLGHDGDADAEAVLAKLSSIVAADAAKLPSFLAAASPHPPPPPLRVTPCAVLPRCRFASSASTLASPQLPPDADGDALAHGDGGRHGEAPLHRGGRRGEAPLLPRCHLASSPPPPPPPLSVAPCAALPRCCLAFSVACHRRLAPARRRRRRRCVEPPAQAALFTRGLAPTWP*
BIND.CM020523.1G2843.1	Oryza sativa	591	74.45	591	74.45	197	CM020523.1	9322787	9328095	-													MRLAFVGFLRGRHEWLSRRKKYEYDAALGGGCACARPPASWASVAGPARPHYHLPPPPTTTRSFDRSQPRARTHGAAYGAARRRQGRTRRRQGLRRGMRTRTTTRMMRTAVAAGDEDEDGDGGVEMMFERWLWRPWRRGGEAERGEDTAAAGGAEEVAAAGAGDEEVAAAARRGFPPLSLCGATALASPLPPPLAT*
BIND.CM020523.1G2849.1	Oryza sativa	870	64.37	870	64.37	290	CM020523.1	9341146	9344972	-													MTGSSSSSLCLAAHANAASPRGSSLEGNFSWAQSLRGNSNNVSVRDLKFLMRCWARFDVFRGGLLTTELWALPTMVDAKPTTGDDEKFESVVYQSKVADVEKTTAARDGRRSYPREHTLFELTDDDRQQQEQEQQGHNLGLGQKSGLTLDPSWADFGLDDTDRPIFRVLIGRPSVDIGETKPLLLLSRRNPSPFPSLPSHIAALPSAPPSGGDGAPLPASGGGGALPHNQRRGALSPNNGGVEAAAARREREGRRAGPRLRQIWRHGSGCGPARAGEAAASSLSLSLCE*
BIND.CM020523.1G2856.1	Oryza	552	69.57	552	69.57	184	CM020523.1	9362492	9363043	+													MAMREREREKGERGDGDEDLRWRRPDPATSRRRAKTASSRRGNRRPPAGDGLGFRDGDDDDDPTRPRMRLGFLCRHRAHHCRHRHGLLADLAAGGGEIRPRRRRICPLRPAASKRGSGEGERESGAAARGRGRREGRRRGGRESGAAARGRERGAAARGRGARWQRKREEGVVAKKKRRGVGK*
BIND.CM020523.1G2863.1	Oryza sativa	504	71.63	504	71.63	168	CM020523.1	9368811	9372853	-													MDYSEYASQASERRLLQRSARSGDMWWGRCVRVGGAAWGRPIFTPHRVVEEEEAGGLRRRLAAVSDAAARRTWRPRRPREVTAPRRERDRGERRGERWASGARGERPTADAGRTSGSTGEEAWRCGSRRVAPIDGSLPLRCGAVRCARVGGRRGSTDLFGWCPEQGA*
BIND.CM020523.1G2864.1	Oryza sativa	252	63.1	252	63.1	84	CM020523.1	9384036	9384818	-													MPRSGRRSRRSASNSRVAPPPSILTLFYGALFYGRQLVDLVNPSTSLDILLDAPPAPTHHILSIGPSPRGFEATATIPGFFSS*
BIND.CM020523.1G2872.1	Oryza sativa	732	65.16	327	62.39	109	CM020523.1	9403752	9406055	-													MDCDKDNELARALPPVGPSQSPRALCQPPHPLPWQQRPSTSRNSSSSVATTITPSPLAGSTPFSPIPPPLLGILRSGHRSHLSLHSLLPEPPSPFHHCANSSGGTPGS*
BIND.CM020523.1G2877.1	Oryza	558	60.93	558	60.93	186	CM020523.1	9418143	9422000	+													MQIQHQQQPLDGSTTPAASLGREYNASSSPWTRLQRKQQPLDASATPAIALGCECNASNSPWRRVQRQQKSLDVSTAQAVALGCEYNDSNSPSTSGVPSPCRSVWLLRSPPEIVVRPVAFDGARPAHGCERRRGSMVRSARLSAAAEFARKSSEKRRRHADSSITSSTDPVEVIRVPFPFGPIHC*
BIND.CM020523.1G2877.2	Oryza	522	60.92	522	60.92	174	CM020523.1	9418143	9422835	+													MQIQHQQQPLDGSTTPAASLGREYNASSSPWTRLQRKQQPLDASATPAIALGCECNASNSPWRRVQRQQKSLDVSTAQAVALGCEYNDSNSPSTSGVPSPCRSVWLLRSPPEIVVRPVAFDGARPAHGCERRRGSMVRSARLSAAAEFARKSSEKRRRHCTGSILVKKFCAGF*
BIND.CM020523.1G2887.1	Oryza	462	71	462	71	154	CM020523.1	9451562	9452023	+													MSLLLQLSSSYAPPREHSRVVVGAALRVAATPACRHLLHLHTVVVEALSPAHAAAVAPVCRHRSSREPSPPKPSMYAASAARAKCYLRSPYRAAPAVAAPPRATTAAPAASAIAEALSVRRHRSPHRASTPLDHSSHHEPPPPPSPCAASAEP*
BIND.CM020523.1G2888.1	Oryza sativa	426	67.14	426	67.14	142	CM020523.1	9448877	9450855	-													MTPPYAHGHAVPGRARIYARASRASQQRLHFPTTTSGPAREREASRERRGWLCCCWTANLPSRLGGGPCHPLPGKWERAHRGDSGSSQAKVRRWQLVPHLGVDNDQSRRRIAEPVGDPVSAEGRRQQLTGKETPADDSWCR*
BIND.CM020523.1G2889.1	Oryza	321	68.54	321	68.54	107	CM020523.1	9452785	9453206	-													MPGPLPSTTATPDQDARGGHATGPPHGASPQSWSLTSAPCLRPLEDRLHARGTPPVPDALDASAMGDLGKLSTCLNFLPPPRPINDFWRGSCISDQSPLARPFCHQ*
BIND.CM020523.1G2890.1	Oryza	687	70.6	687	70.6	229	CM020523.1	9453228	9454249	-													MQRTDGLAGSSRVATGGAKADRGRRRVLHFWRWRGSICARQGRHAWPAGCGPTSARGAALLSLAGVEVRRAVVGGRPARAVTTAVASQKPGAAALSRRLAIEGGRGERRRWPTLLLVILALAVTSVVSDGSRVARPHLHQLHPWGRGHLRLPLRPLMSFSTDEEGGDDDAMALQILNAITRAKGRRCSRGRGCVMERQRRWVRKGRSGGGGGGNREDGRPDGWVQTRS*
BIND.CM020523.1G2898.1	Oryza sativa	237	70.89	237	70.89	79	CM020523.1	9467155	9467391	-													MRVAPPAAARYSPGAAPPAAYRVWPRLTRAGSEEGEEATLAKHRIGREEGEERAGMGGGRGGEEGDGSEESRGRLWGR*
BIND.CM020523.1G2899.1	Oryza sativa	1323	68.78	1323	68.78	441	CM020523.1	9474427	9480217	+													MARTSAHTAAAPPPASAITASCPPSVRHSRSTAASALRLPYAASLRDATRERRRGSGGDSAGVVLLSKAEHENATDPDADGAGVGLLLEKRNEALLPLHDPLCRAQHRPSICPGHHRRGLTPAKPPLRNHFTNIGGITEIITESHHCLSSSRRISLPSAAAGPLLRGRRWVAPPRIWRRAGHGRHCRFRRLATGRGQRERVERGGRHCQAAAASHPAAASPLPSAAACRLPLLPPMGRPSPDLAEGRAWPPPPPPLAGRGEREEKRRERREREETSGENDRETDRRRALRTLSPRSFVVRPAGSAQFAASSSSQAVDSLACENHFSEQRKDPHHPYPPATPPASPSGWRLFSSVRCHCSRGAGGGHRPPQGVIAEAASSRCTAGQWHPQPSSWRHGCGALPSVAPPSSCTVHNGSVAPSHQQWQPPHGGSAPLLQPLVHL*
BIND.CM020523.1G2921.1	Oryza sativa	240	65.42	240	65.42	80	CM020523.1	9535270	9535509	+													MSSAGWRCKVAAPPPPCPRPVRRFASRKPRAREREGADSKAVQLVLGGHAHDDGSESELLSAYNGVLLRLPFRQKTFQD*
BIND.CM020523.1G2932.1	Oryza	981	64.83	981	64.83	327	CM020523.1	9556883	9561540	-													MRTLPVSPSPLLFLLRPSQPPSPNLSDEINQRRGNVNRGIGASKVDFAGIKKKGDKGETNLTMATALARPPCVSVEVRLVVMRSTAVSVLTSPLPSLALSERKAAPYAAATREEAMTRTGTRTTQCAIAAMDQVLAHLTAGRSSPCTSSPSRAARGPPPTAPPMLACFRCQDLEKDETWQPEEEQNEREGADGWALNAGCTACLLPSVDGAGRSSLLLLQWKRGGGSDDDNDDEEGGGYNGGLASMRKEGEGRRLAGRRAGDGGQPFSPSLVVAAAGPASARRAASSTRNWPSRGRPRRREAEGRVGRWQRLASEAGRRAASRARR*
BIND.CM020523.1G2933.1	cellular organisms	702	61.11	702	61.11	234	CM020523.1	9556174	9556875	-													MVSERVKGTVKGFDATNGFGFITPDDDGEDLFIHQSSLKFDDYRSLNDSDVIELSVGSGNDGRNKAVDVTALGGDTHTGGFRPSCGHIPAAGCPLVVSWPLMCYYFLLCVVHHRSSSPRCLPASCVWTTRSSSTRVTSGELTRVVPELSRCRTGLPPPHSELSPVQPMPLWPKACIELSRWSSTPSALHRCSPLLGPQQRALCRHPFATTVVVYHWPCRCCCPPSAARCRPHH*
BIND.CM020523.1G2940.1	Oryza sativa	1521	46.88	357	45.94	119	CM020523.1	9593259	9594779	-													MLALCKRTFSLPWIFPASYLLFRYDLLSTVGSTQSCSLFPHPRVEVLLSWRCLDEVGFVAAVKDVFGMESPRCRCQVFRLSSLLSFSAAFIIFCIFVRRGSVCQQLSFVYPGWSWIGV*
BIND.CM020523.1G2942.1	Oryza	267	68.16	267	68.16	89	CM020523.1	9606326	9606592	+													MWRRQDEDGRRRECLGCGKGRGSATAREVEVERRRGIDGGWALGIGAASGNGGRGTWRRGSERGGAVALWRAMGGDGVVWMGAGTGSE*
BIND.CM020523.1G2949.1	Oryza	462	61.69	462	61.69	154	CM020523.1	9598351	9605121	-													MKVVVLFPLTMLEAMRLMADYGLLKKPRAVVAAVCCGGGDGGFIVSPLSSFDDPVHRQAISGRETRGRGAHGGRSMKKTENISGGKATEDLLLPVGIRHLDGRARDLLAATTPWSLPLASLVLRRPQRPSAVQRCHAPPSALDSRHLHCPCAV*
BIND.CM020523.1G2979.1	Embryophyta	1068	71.25	1068	71.25	356	CM020523.1	9726468	9727535	+													MQCTTAAAAAAAASDLGTVRSCDSCPVSSGSGERAASMVDKAAVWLVVIALAAAANGAFAGRVLEEQPAAAPAPAEAPVAPVDPLPAPTDPPADTVVAPAAVPAGGAAATGNAGVGAAGGGAGAGDHHQLTFFMHDILGGSQPSARIVTGVVASAAANGQLPFARPNDNIFPIQGAMPLPQGASNLVNGNNVPYVAGLGGTSSAAIVQGNGNGNGGNKNIPFVNAGDLPSGATLQNLLFGTTTVIDDELTEGHELGAAVVGRAQGFYVASSQDGTSKTLVLTAMFDGGGVEAHGDTLSFFGVHRMAAPESHVAVIGGTGKYENAKGFAVIQTLHPGDEHTTDGVETLLQFSIHLI*
BIND.CM020523.1G2982.1	Oryza sativa	297	66.67	297	66.67	99	CM020523.1	9741183	9744389	+													MVTVVMEPDVETLAVAEGVAWAAGEDRGTNARPLFLLANAPSAASGLLPPPGTSGLLSSSATASDLASQANVLLAHRERQLVRTISEPASSGSGSGPG*
BIND.CM020523.1G2987.1	Poales	660	65.61	660	65.61	220	CM020523.1	9756431	9757681	+													MSSRTKTMELPKISLYFKGGSVMNLPVENYFMVAGPAPSASVPAMAEAICLAVVSDVPTNSGGAGVTSAHAHVSGPPAVRPSQGCIKGAWRGWQRWGDKDAGAVRRRAWPLADILGRLLARSLATSRGVCKAWRAVVDGRGLLLQYSTSGRHCCARCATSTSTWSTTIARANSSLAAPPRRALRSTSSLHQGRARQPWTVTGMPLLDEALANMASSGEW*
BIND.CM020523.1G2997.1	Oryza sativa	549	26.96	360	28.89	120	CM020523.1	9788015	9788563	-													MRKRKGKNPKYKKEKGKNPKYKKKILFLLSHSFFSSFSSLSHSFFSFSSFFSSFDPPSLPSFPFFFFFFSLSLFTFFLFFSSFDPPSLPFFSFSSFYSLSLFIFFLFCLSRDTIFKRYV*
BIND.CM020523.1G3003.1	Oryza sativa	1573	56.77	945	64.97	315	CM020523.1	9794877	9796449	-													MWRLGGNLIRKNNNNNKNGGAHVGPSCQSQSPPLLPPLPISPSSPLSSFLPPLTGRDADSVEAQPSPFPPPWAYRRRPPPLSSSPTVPASATSGCSHCSSSEVEPRRGRKKHLEAHGPHLPPMAPPLAAATAVTVSYSSPLFSSYSSRPSPAAICPRAPSPSGSGAARPPRPPPPPPLSPTLSPPGPGRPLLGALCHRRHRILLSPSLLLLFVPPPPPPPSAPELHLPPAAVPLDRHGLLLRRCRHRVRVSAIRRLVPPPAARATAAGVVPPSRERNGERELKKGRWGERRKKGGLRMTCGTHIGLPFFISISM*
BIND.CM020523.1G3005.1	Oryza sativa	381	61.15	381	61.15	127	CM020523.1	9802963	9803461	+													MDMAQACRDAMARGNGGKQPFLLFPRMGPARPPLGLRPSLWSSQVPPLTHLLLHHHHRQALPRIVLESARFRRCVEVTVVEEPSSPPPPPTVLNLWLHCAPPQWAPGFLLCLGPPPCHRLLHQLSW*
BIND.CM020523.1G3023.1	Oryza	854	51.52	558	57.89	186	CM020523.1	9866582	9867435	+													MQWRKNASSYISLRTKDGAAVVQTQQSEKADQPRKAAECESTAHSSTANLDTLMEPLDEPPLLVIEETEFPLPQPSMALSLPMALAHVADKTMRQGLIPMPGDSECQRGGVIATSLSKKLQREEEAPAEGINEAFTVPWCRMGCGPTKERMSSFNLVASCASSSFLVCSGKDVAAMKKAREGCRQ*
BIND.CM020523.1G3026.1	Oryza sativa	255	70.98	255	70.98	85	CM020523.1	9870369	9870623	-													MAGRGEREAARRLVDGDRRGPCRHGGVVGLGGGGVGEEELSSRGACDDWRRTRKSAVVVSRDDGKANQPFRPRTGPASRAKQLR*
BIND.CM020523.1G3033.1	Oryza sativa	339	65.19	339	65.19	113	CM020523.1	9905098	9906459	-													MAPRPREAPGRTLPPGQAARLGWNDCAHGGKRLGPRPHKESARRVGVKDAKAVQTRESPKKKAGRLGHSQPSGGDKRKLEPVASSLVIADFSVYLGCRTQATKNEHLSQAWA*
BIND.CM020523.1G3048.1	Oryza sativa	429	63.64	429	63.64	143	CM020523.1	9961165	9963690	+													MLVIGGVGAVALSHSLPPPSTLPRSIPVAVTAYLVVVAATAVHITERGRGPAAGNKLPIFSGTFHHAIVISAAGIIPPATAILSAQEVDVIAAPNSLPSCRGRRTRCKAVMRNGAHHNPCELLTDSDNDASPSWTPFLAHRQ*
BIND.CM020523.1G3049.1	Oryza sativa	291	64.26	291	64.26	97	CM020523.1	9964150	9965662	-													MLSHHAPDAHSQYPSRSQTTYIGPTVAPEIAYSQPWSGISGRTRAAAAVGWARSGGGEVRQGEGSAQRWPPRQSGRVRRQACGRLAANVGMTREWR*
BIND.CM020523.1G306.1	Oryza	411	59.12	411	59.12	137	CM020523.1	1071775	1077431	+													MAISLSHLLFGHTIGKNGHPMGHEFPADKPSRFKMSYLTRQCSVRDGPVPVPKILNAAYYVGVVQETNDTYCTSVYEGTQHASEEEDEPSRTNREQSRKALPKNLIAAFSRCRTSKAEVPETCSPNRRCTPASRME*
BIND.CM020523.1G3061.1	Oryza sativa	495	65.05	495	65.05	165	CM020523.1	10012079	10014565	+													MVAAINGAAPRHDEEAASRPQCSRTYALMLSCILSYARARTRESPMRRDDGRISRWIRADAWGRAGAHRMQDGRGGAQAHAPTSEQRESPSSSPHPLHQLLPRCVPVTWTTVTPVYMPGCHTRITQAHAALHCHVACSTRRRDCGSELRIARGDKQAGWAAACR*
BIND.CM020523.1G3062.1	Embryophyta	498	68.47	498	68.47	166	CM020523.1	10018589	10019227	-													MWWRGKSFAAALAVACFLLLAAFASSSAPSSPAPPWCGCRTTSAGSSASASRLSAPSSPWPASSSAPPCTGTTRHQPHGRTVVRACQVVVAAISKRNVALPHDSFVLYDGPPKCGQKLAHTDQFRFLDNAARLRRRWRCHRWWGGGRGCGGSGAAVEAVHSDAGG*
BIND.CM020523.1G3065.1	Oryza sativa	390	64.87	390	64.87	130	CM020523.1	10025314	10027028	+													MAWWPGLGWFTTAGNSGNIMVVALDFSCSFHQRSCRAHEVATAAPPPSPAACPQLEPQQPRRGCNVTPARFPISFGPGLPPPRGSAATTLPQRRGLPDGIQQGLAKAYTAFWVGTAVGEIRCRLAAWIT*
BIND.CM020523.1G3066.1	Oryza sativa	231	53.68	231	53.68	77	CM020523.1	10024413	10025263	-													MHRDLGPLIAIDVVLSFLPVPEPLLPSPLLSNLRQPAHDIRFLDSIVNVEIRTTRAQVCPRRSLLRGVYHKDTGEI*
BIND.CM020523.1G3068.1	Oryza	303	60.73	303	60.73	101	CM020523.1	10030590	10030956	-													MPTRDAHIVLPPAVTAVLTTGDFSPSSRPYISSCLSPPSTPHPLLLLCAQGEGGYRPPKQNLFISDASSHDSSSPTLLQDEGGRCTGRHRTLALRLPVFV*
BIND.CM020523.1G3070.1	Oryza	498	67.67	498	67.67	166	CM020523.1	10034989	10037907	+													MPASAIPRAPAAHTVVVALSTTVTGSGRAVWRREEAEEEKEGWVPMRPSSGADVEELGRATARGGATMVPVGARLSGGLARAWPCGDAGPGAGRGLGGAAGIVFSIYFLFSIFLSFLLLFSILFFFLWRRSPWGGARDCLGGTAPPAMWRLAGSAARQAAGAMGS*
BIND.CM020523.1G3078.1	Oryza	387	68.48	387	68.48	129	CM020523.1	10049412	10050643	+													MAALNILCLLKSKAERGAWQRGAALCKERPFFAEQRPSTLGGDPLQAPVSSLLPPNPSPTLAPGPSPMAPPARRSAPRAAIVTTGRSSAALKRRASQSSARRPARRCWAGVPGAAKSAALGGGVVGDG*
BIND.CM020523.1G3079.1	Oryza	369	68.02	369	68.02	123	CM020523.1	10052735	10055186	+													MRPGVIRPDRRRRRWNGGTTGFGGWVGALCGRPDLVPPGDSQRLKGCVWTLGGTAVRAGGVRRRLGISADTGGSIADSPSTTTAPGPPFVRALHADVYRTSRCLRNSVYTGIGILRSFISGL*
BIND.CM020523.1G3093.1	Oryza sativa	306	58.17	306	58.17	102	CM020523.1	10097841	10098146	+													MIGPHSCGSTRVEAKRKWQDEATATGRECRGSATATTVVSLSAKCSTTMERKARRRGNKNYSRESSLMARYKLSSRTSLAVLVVTKAPRSHNGAIGGDESS*
BIND.CM020523.1G3102.1	Oryza sativa	348	64.66	348	64.66	116	CM020523.1	10132423	10132867	-													MLPGHARPCKIRSPPPPLVHTVLFTDGDRFPAPPGHAPLVRCVTRDALCRARAPAARTTEERWAARGTTEWRVRAHAVACTVKRADLVHGKGNARCALRGTTGILERKGNDNGGD*
BIND.CM020523.1G3110.1	Oryza	462	74.46	462	74.46	154	CM020523.1	10162127	10162646	+													MSACGPLKRRLFRRRRRRLTVLSPPLHTSPPHLSSPPAPPLSSPPLPSPHFYSPRWRRRAAAPRRRGGAAEEATEEGGAEEGDGGGRRGSAAEEAGGGDDSVERRRCELGGGGGSPPPPSQIWPKEGGGRPAAAMTARAGRRRRLLSPAPSQI*
BIND.CM020523.1G3112.1	Spermatophyta	786	63.1	786	63.1	262	CM020523.1	10173276	10186023	+													MAIATEGPRISYFHTTRSGYLEVWEMVKEVVREAGCLRRETAGGRRPAPLNCGRRLDGGGRRCDGVRWTGTAGTTGDCCSTASSSLAGKGHSAVYTADGARFEVPLVYLGMMVFGELLAMSQEEFGFASDDGRITLTCDALVMEYVMCLTSIDASEEVERVFLSFMASSCHCVGGTSHQFYDVGERRAVRDRLPRLAEVGLHAAAGRGTAEEVIVGVDAAVLEREAGGAGLGGDGVLLAVEGRRMMMSQCWKTAVTSPKMS*
BIND.CM020523.1G3114.1	Oryza sativa	447	60.63	447	60.63	149	CM020523.1	10187392	10190724	+													MSCRRVPSCRRCLCLPSSGPPPRVRRKREKKRAEMDKAALPTRKNEKCKRKPAIGSARFGGFDAVRRALAGDMIHPPQAWEARDLAAPDAATPSSLLPSPLQPGAVLQACRALLGENLESLTFPASSSSVTCTRRISLGISTVKSASN*
BIND.CM020523.1G3115.1	Oryza sativa	1392	39.94	336	43.45	112	CM020523.1	10197443	10198834	+													MTNEHSPTNVHLDQAPLVLTPFSSPSLHPHHHYRNVSLMVLPPINHFQAKVPSSLLPPPSLLVPTQSYLHPLHDENNMSQNSSQRNDKKEICLDPNFLRYELTLMQTPLEI*
BIND.CM020523.1G3116.1	Mesangiospermae	1521	61.47	1521	61.47	507	CM020523.1	10191867	10194482	-													MDCLQPQHIEWLPYHTNEASSLTLNSMCNRDSDYFMYQCPLICFWAVEYHLPHRVMRQFGKKQDWPVEDISTGVELHKYDRVRTKKVKDWGLEHNRYINGGQPKGTTAPRGGEDTENTLRNVLEKVRQRCRKLAARLGCKSVGLDDVYQPRRLLPPLPHSARPSTARHSIRIEEREEVGGSSSSRIPQGRGKGKAPAPPSDDDDDDEEEDEDYVAPDAEEIDMSQLPDAPQGMQPTQYNLRSTWAVKKRYTPGSQAIRRQRKKEAERGANHPGAAVKEGGASQCREAEGFRAGGRAAPTTLALWSMRAAPAEARRQKGFDGGRRGAPATLAPRSGGGRQPLPGGRSENFEGGKKVGGARRGGARQPCWRRGMRGGATLAGAPFGLVSTSTTALLPRWHRHDASVAGAAMLGYGASHSGVPKRTISGPHRPIFAVVAAAAFGRIATLTPPPIDRSIRGCGGNGGGGGGAKRSAASRSVDASRTRAHVARVHDSAAGPVRMLMQAGRG*
BIND.CM020523.1G3117.1	commelinids	474	58.02	474	58.02	158	CM020523.1	10194989	10196640	-													MTTPVLGLPPVHHRWCMRHFSANFHKAGADKHQTKELLRILLGRMAEERQPLTYPALEACYEARHRGAAIETGRILQPLRVRAHAPPVFDDRYIPYLRAVGLLGVALVVSRGMPVFNAPALTALVDRWRPETHSFHLPSGQRLLDGVHKWSSCLAFH*
BIND.CM020523.1G3118.1	Oryza	279	69.18	279	69.18	93	CM020523.1	10199167	10199445	-													MVLFGPPEWLALYPNMAAPATLAPCPCHRGTRAVVEVLTGQNGGASHTGAAPLPRRQHGWRAPPLWADPLNPVGPTTYLLPHSHFRPSTSPS*
BIND.CM020523.1G312.1	Poaceae	255	64.31	255	64.31	85	CM020523.1	1079184	1079555	-													MEDAKARGVHYRIRALGEVRWRHYRSLLVAAEARRMREKEAEASNALQQVAVAAQARGKAVEDDNNNIGAANNAESGFIDPDRV*
BIND.CM020523.1G3134.1	Oryza sativa	330	66.67	330	66.67	110	CM020523.1	10269124	10270372	+													MDHGCLFQERNVQSASAKCLCVQSEERSRLLLLRTDVHRLRLFPSLAQQTGHPDSAARRLRPLGFPRCKNSPTSRATRPSASPRKSLGLLSLRAARPPALRRRRRRRRR*
BIND.CM020523.1G3138.1	Oryza sativa	279	66.31	279	66.31	93	CM020523.1	10284396	10284674	-													MRARAATRSCHVKPNTCVVHMRPAPLVINGQDSQILASSPQRNSVDDVILAIAGGGCARTTRGGAVVSRLLWTTRASIAWSARVPCAHRRGR*
BIND.CM020523.1G314.1	Oryza sativa	678	64.75	678	64.75	226	CM020523.1	1113546	1114223	-													MGVAAYLFQYATVIVVRSAAQYASCTPPPVTARAFGLGPRGMRGVHSLRRPARLARDETRKPKRPIYYPPGSGNGGRRGVGMQRGGRRAATLSQPEHSRAGIRGGEEKSGATHNRPAARERRAAGGHVPLQRGFRFAASRRSLCLCGGSLGDGQTRGENGGGTPERRRRSRRWSPVGVIAASVAAATGRWQNSATRLWAWTPSWAFGPDTNESRRAQFGFFPPTR*
BIND.CM020523.1G3140.1	Oryza sativa	372	62.63	372	62.63	124	CM020523.1	10289954	10290325	+													MGPRRSVRPVPTVSGPTAVQRHSQRLLPNPNRRRRIQIPTGLDRVNYYSYNACSFEAASRMAISLLRPQHHDHDTRNRRPNRETPHATRPPSPGASIRCLVLCPRGRDRDGTVAANQLIRGLE*
BIND.CM020523.1G3141.1	Oryza sativa	594	68.01	594	68.01	198	CM020523.1	10286295	10289736	-													MGHGWVCVDCGEVARSVGLAWPGLGWRDVWSESECTRGFGRVRNARSGWRVYSFDPWRRPGTVLTAEQFRVQTVHASSEETKLQVGVRRAHLTLYTWADTWRGSGQLDSKRGQPPPSSLEGAAAAPPRARPLLGGATWVWGRPNPKLGGGSRRNTPGSTPLGESHPDPKLGGGSRRNTPGSTPLGESHVGLRASSSL*
BIND.CM020523.1G3145.1	Oryza	288	59.03	288	59.03	96	CM020523.1	10302546	10303256	+													MLSLTQQEHKAKHRRLACAPPELNRALLIIVKSICKLLREIVVESNGLWAGPSHPEGANARTTSSSSDISRPTLAAPDAAVLVCNSACAPGVLYR*
BIND.CM020523.1G315.1	Oryza sativa	297	64.65	297	64.65	99	CM020523.1	1126933	1128114	-													MKDMVGESKVPFLIAKASIKFDEGGPSTLVALGRLTAAVMGALTLTCGPGRVPRPQGEAEPFPGACKVFGHGPRRGLVDESVRNGDEGGGDEGGGDHA*
BIND.CM020523.1G3155.1	Oryza	558	68.82	558	68.82	186	CM020523.1	10352026	10353118	+													MKGPLRREEEREATERERTLPRSAARRRHRSAAPLYSVVLLSSTVSAPTRRSGSVDFVLTSSTSIFVSLTRGVVLAGSPGRRRRRRSGHPARRLRHRSGRPVSSPLGPGCPATRRRRRATPPAAFATVGPPDVVALRWPGGLGVSRHGPRALGVQQASSSAIFYGPVYLSAARTVDKKRGWFTVG*
BIND.CM020523.1G3157.1	Oryza sativa	279	73.48	279	73.48	93	CM020523.1	10360745	10361130	+													MFLSPPLSRAVGLRAVGAHSAVRGRVVGVGGGSMSSSSSGGSRRGQRRPWPELGRRASPPASPPRPRLAAASSHQWMKQLRELAYDSEDCID*
BIND.CM020523.1G3174.1	Oryza sativa	462	70.78	462	70.78	154	CM020523.1	10434372	10434891	+													MAPLPLRISPPTTPLTPPPPTGALTPRIGNPFHPRRGAAIARSSPDPVGRRLPGGAVARNMAPPSLSRLLPGAAAGWRIPDATAIWLWVGGSLRRNNGATGRRRGGSPTQQRRSMAARRIPGAVAGQQLPAATQRGGPARSGNVLPLAPPFPM*
BIND.CM020523.1G3181.1	Oryza sativa	495	61.21	495	61.21	165	CM020523.1	10469953	10470447	+													MRRGYRKRVRSWSRRPAVAGLNPSSSTLRTGRDLLSPEQWLHQPSGHRARSDADEAWAPTMEMEGSNAGVVTELPSGVGSGAITKLNDATSTSTRGERGVGAVGNDSRSIHRHSTRHYRQDFLVKRSRRRRHHGRLVLLTPTAALSLSVAGLDSTRKRRWRNGG*
BIND.CM020523.1G3184.1	Poaceae	945	66.46	360	70.56	120	CM020523.1	10470863	10471807	-													MLVSGRLADDAFAATRLLAAYAALSPPDAVLRLFATSHERRPEFRAERRRNELYRFVLAAASAQRRRRGRRMEAVVRRGRSLAAEAAAAAAVRLPRSPPRSLARLREEDKEKGEGRKRV*
BIND.CM020523.1G3190.1	Oryza sativa	270	64.44	270	64.44	90	CM020523.1	10494206	10494475	+													MASAGTCRSDGYDLHMQRIGRISTQHGIRRSTPGPTDRPTVTETNNPVKRASTIFAAEIHTDTPRRACDPPSAPDTPTSPATARIAKKR*
BIND.CM020523.1G3200.1	Oryza sativa	429	67.83	429	67.83	143	CM020523.1	10532442	10534047	-													MRGARRVVHAQKTPFRSYEAADLSLSRERRGGEKDAPVGWLTRAQVARQVEGAGGRRRRRTIVWARAHWSPSSIASPLRAHRSRFHPSLHLGSCYRSVLRTQRRRSLGHVSAQILARHPPWARFRSRILLRSAALAFAPHRC*
BIND.CM020523.1G3201.1	Oryza sativa	300	57.67	300	57.67	100	CM020523.1	10535957	10536674	+													MVVSGESATTHHHYHMGPPNSEIGAHVLGALPLVGPTVVALSPCPMKMNVSTAGCCEEDSRLISSERSGGLARRSSEEKRVQPPDKEGEKKRTERRTKV*
BIND.CM020523.1G3220.1	Poaceae	1413	68.22	1413	68.22	471	CM020523.1	10581556	10583524	-													MSTCPWLSPSATGTAWGDWRLVRHRRIALALACGVRDPPSSALSCLRLRVSGARTRSRAKRILGMAAGREVAGSGVGAAGEGERASRRDGCGGRKEEEAVGARAAAGEEAVGAVERLWDAADDAEQDGGGLVTIFLVVVAVDGCQAERFGREGGGGQQARPSLPASAPLRRTRLPPLRPPLLHLPFSPAAPTPISPPLVLLPRAPPSPLHHWPPRPHLPGCSSTNLLVRWDWEPPRAGWFKLNFDGSVYHDGSGSASIGGAIRGPASVAFAETTDHWSIGVRGGGPRGALIRGLRLVSLSPVSWRGWWLRATTVQLLRGDWRGDTDADPGRPARRDRHLARLLRRGWRAACLPGEQPQVADDVLCPRRTGIPESGRRHPPSPRRPTMTAAASRTTRMRYSDNQEGFLEMARSCGCSRRCTHKRRAVAVRPLVQRTWRQRSSPWPKSVHGHAAGSINSTDMANSSLSLLFV*
BIND.CM020523.1G3224.1	Oryza sativa	432	64.12	432	64.12	144	CM020523.1	10612278	10612792	+													MMGPTCHPQFPRHNVKAHLHSCVCTPDDVTPHTCRRRAQPHTRRLPGEAAEEAGERVGVGLAIELAELPVGALLLQLDGAMAASMDGFPMNLLNSSSDLQSTSYCSTAPAWASPPAAIPPGDWISHVLAVTVELRISKPGHCK*
BIND.CM020523.1G3227.1	commelinids	900	67.89	900	67.89	300	CM020523.1	10612490	10616015	-													MDDGSIQSRGRGASSKLPPGLEVTGLLPHLQVALGCKRSLGGFVRRARVQEADPAAVWNRAWIGRAGQSRRSGAVSAVEMCFLTRPTAASASGSGRLAVAHGRAAPFCGEKEGSFAGWRAEWRDGGRSSGALNGGNPPGLTGEGSWPPPPPRAPSLRGVQVVVVAAPSRRSRMGTSSLPPPRRVPESNLADVRREAVDSGLREGLDSSVASFTYFEVTTMPVPWFGNAEFDCNCQDMGNPVPWRNGCRRGGPCRRGGAVGGRHGSIELEKKRADRKLRELDREPDANPLAGLLRGLARD*
BIND.CM020523.1G3233.1	Oryza sativa	309	64.08	309	64.08	103	CM020523.1	10632964	10633272	-													MHAQCHAKAKLDADGGRDQTRSAAPDAAHGFLPCRVSPCKRTTTTTARGSPIFSAAAAEKLLYLHRLHPRVPGSDSTEEPGRAAHEHPPGLPSLRLRASTAD*
BIND.CM020523.1G3234.1	Oryza	642	74.3	642	74.3	214	CM020523.1	10634913	10635554	-													MRYQPSITRYLPGITRYTPDIDAADHCRPSAPSSLAPATATAPSSGSGDAPPPPPPIPWIRLRPPSPPPPLPTPATAAAPSPAGSGHRCCSLPRLRPPSPPPPPPAPAIAAAPSLGSLAPATAAAPSLSSLAPAAAAPSLRSLAPAAGAPAPATAVALSLGSGHHRRPLPRLSCSGSRRRSPPAAGSALVPCALAADGGGAEAIPLRQRYPVP*
BIND.CM020523.1G3235.1	Oryzinae	858	62	858	62	286	CM020523.1	10639592	10641794	-													MEYLGRSRSAETDTMVRRKHNISPDARCLSLLLPARGGAARRGAAKPSGVPSSHLSPVYPFPLLSCIPRRHPGSPSWPSVRCEWPSARVRFHRSPCARPEILGSAHFGGFNPFRRRVVISIPCCPDCVGCGHLGGNCDTFRLPGSPPCVPESCGLHGEHLLDREQGMRFRICNSVARCVLPWKASPANLIDRNAQRMVAGDDVRTLSCGHDFHEDCNTAKWFSDNKKACPVHSASVRRNPSNVVRCPIARLSPLSWSKLHGRTSRPPWARTFSGSAKRRRATLGR*
BIND.CM020523.1G3238.1	Oryza sativa	288	61.11	288	61.11	96	CM020523.1	10646448	10648571	+													MNRSRRVGWRYRVCWWRGDRGRLHLTCLPAHAATTASPSMDRSGAHKYMRGSKNEIISGGARNGTHARTHGLVTSAPLFPLVKKLAYSLASLPAK*
BIND.CM020523.1G3242.1	Eukaryota	312	70.51	312	70.51	104	CM020523.1	10657975	10661746	+													MAARRRHGNVRSGCAAPPPNSQSRGDDRATACPVSKPARRRSHSTPSNAAPGPTRAADDVGGAFGMGAVRGSLFHFLKGTYNSPNSECFVGGAQAVRMNAAGG*
BIND.CM020523.1G3255.1	Oryza sativa	303	74.59	303	74.59	101	CM020523.1	10712759	10714023	+													MESSSSLAGGAMVKGTSQLGAPATRVGLRPCQAAGEPGRARLTSWDARSSLPPRSPSVGMSASPCPVASATASEKEVRARAAAVPFVSVVEEAAAARPAR*
BIND.CM020523.1G3259.1	Oryza sativa	243	59.26	243	59.26	81	CM020523.1	10718489	10718731	-													MARECLQAFTTGRPCRLHVTLNNNLARGAVSRDTNVAAVSSRLHCVTKRLKHFAWLLQNEVGGRAWPVGVGVDNLPVIAR*
BIND.CM020523.1G3260.1	Oryza sativa	516	64.73	516	64.73	172	CM020523.1	10719050	10724570	-													MRRFVWQGRVTPPPTHVRFVQGALLLASTTAQAQRAAEHSAEPADELNPGPNRGCLSPWSSQPRLITVDILESVDARGSSPAAPVQAGVRLAARHLSSRALDPRIPLSVIAHAGLLAVATAAAASKGPLLNRAHDAREGTQIVSHSQPPSPDDAPRCHTGFTSVSPAVSVA*
BIND.CM020523.1G3278.1	Oryza sativa	339	67.85	339	67.85	113	CM020523.1	10787464	10787884	+													MICSSSSLLSTPYLLPACLPHVHIATRTTAAAAAIFFARTAVAAFSARPPSISCVAVMDAATDTALRSRQDALRLECDSLRRDAALLPRPPPPRPSLALSHAYRPPRPSPAT*
BIND.CM020523.1G3281.1	Spermatophyta	1475	49.56	633	57.35	211	CM020523.1	10793817	10795291	-													MFLINLFDAGMAYDTPALLNRGIDRNHRSFLSAVEGAQLGTFRPRTSREWLRVDPRHVPWYAYVHISTQLCFVLYLCLKFALYRLRAAGLLPLCRLVEAAADDRDPAKRWDADRSLLAALVDRWRPETHTFHLPCGEMAPTLQDVSYLLGLPLAGAAVGPVDGVFGWKEDITARFEQVMRLPHLGPTTTLPPYSTVGPSKAWLLQFTVSK*
BIND.CM020523.1G3283.1	Oryza sativa	970	47.84	321	42.99	107	CM020523.1	10806880	10807849	+													MYSSFKYNTFIIFIAHFNFGSSILHSSSYIILQHKLLDNKIHSHIKPIVTAVPPFTIIDDRSTILLPLRPPQHLPLLAPATKLLPFHSNLKSVEFIFIGSPSLLLS*
BIND.CM020523.1G3284.1	Oryza sativa	815	50.92	381	51.97	127	CM020523.1	10807035	10807849	-													MMVEEHRDSSCIGELIVLMLIYTMLAFIGLQLWHVLGERQDWTVEMKPTMSRKTLCIRIWRRAWGFTGIGLERDEPTSHLGSPHCQTSPRLLDCQSATPILSICSLRRRGGGVMAPLKRGEATATR*
BIND.CM020523.1G3287.1	Oryza sativa	600	66.67	600	66.67	200	CM020523.1	10820112	10822931	-													MSTRAAAINEPRVATGQPGPAPETGSQTSRPDRIRRASGASTRLWRGMLVRSVRSRSVRSRGGQTPWRALAARSASGDCSVGDRYRKGISFALRAHMYMISAGGRELDCSPAGTVRRHDAAGLEEGRASRRAEEDDDSGTTTTTTPTRHVPGVRPPPPMWIVRPLRLPACCTSIHSSLTRLARARGSTVTRTRYAWWWW*
BIND.CM020523.1G3288.1	Oryza	1413	62	1413	62	471	CM020523.1	10823691	10832400	+													MSTNAVIRRGLKKTRSPGHGFHPAAPLKGEERLINAPKRKNNARSTIVSPIDLKLSLHFSTTGHSLSVYGHRRANASCRQTSTCLCGIPAVISLPIVATPAVLPSPSPTLTSRRHPRRSSTTIIVSDKPPATTVYVPCRSTRSVVGAPVGSTIVIVHAQMCPSAPSPSSPMPMLPVVTVAVAERGIRSSGSVHGALPLPYHLSSSCRLHALSLAACISSSTLAVSPSSEAPCLLRASTPQDSSVIDDILLLLPIATTSSSCPVMRGQCRPLPIWPRGGKFCLWSDMPQPAPTASDLAAVALPPLHSNLVSAPATKSCVKGERPATAILAAAQLCLRLLGQRREGRWGSGGTATFGGPTSDIPVVRLAASGGQTGGGDSERQLISTGEDGCIFEDESDNNDGDEVGSAGQTAGTPPVRPAQEVRSDRPGSSAEGSVDAVRDGPPEITTSTIRPAASGLTAVKPAVTTASGS*
BIND.CM020523.1G3291.1	Oryza sativa	651	65.59	651	65.59	217	CM020523.1	10842560	10849527	+													MGPEQVGPTSVTLLQVQNTGGFASCQKALDFIRTQKPLLSAGLDLKWIRHFAGACACTPREVRTADPPLPRTVPPKPPPSSSAVAPHNAKGGGYPPLPKDHAAESATLICYPPSLQSSHASVLLPSEPAVTGCSRPPIDRGRQGREWRVEIRGGKEARPKGHAQRGQAIGPARARVVGPLGARGERGRRGWTRSTARDPHGGGWVHGGEGARGGGR*
BIND.CM020523.1G3292.1	Oryza	1068	70.79	1068	70.79	356	CM020523.1	10849573	10850712	+													MVAGPRAAARFAVDRAHGREDGGRRLTGRDLTQSSGPRAEVAATWPATRAGAKGEEEEEEAPGIGRLTTREAFRRAAANRSERPPPAARGARQHADVVAREKIEGCAGSGLAEPIWCCDAHAVTRDPMVTGGARMAALGGGGSGDTARRQRRRPTVMGQPGGGHGDPRERGGERNRRERSRRRWIAAAAITGDQKGKTRRDDGGSIQRGGSISGVQGIRFRRRIGRSGTEIGWRREVASGTEQERVVSYGERRRARRIVRQEEDYGGELTNEEEAALAARSVSRRGGRDAEAARHREGAAGEEGRERWCPELLVTRPRTHRLLRCSATDGNGESGTSSNKAATVVRRQWRGGCED*
BIND.CM020523.1G3295.1	Oryza	654	72.48	654	72.48	218	CM020523.1	10855932	10857619	-													MTDVTGLTPVMSSADSHDSTSHLLPAKVEIVVARLIRRGAGEAPDPPPLRRAIEATLLVVAAADVVIVIAVVVVAVVRIAAFRRDRLPSPPPRPARRNTGEGADAASAVRSAAGGRRDGSDGAATAGSVLGRHHRGRIHPRSPSPDPSRERREREARERTVGRKRGMGSGTAGGWRGSDTPPGRRRRSGGGGEAVDPVSGRPPFPGRNTAGPRARMP*
BIND.CM020523.1G3301.1	Oryza sativa	258	67.44	258	67.44	86	CM020523.1	10871356	10871613	+													MPPRRPFAGGPPHSAKSPSRRAARGPPANFHAPLAAHLQAALRTVQNRPRGGRQGGRLQISLTAVARERTAVCHVIFAALWEGDF*
BIND.CM020523.1G3309.1	Oryza	612	64.22	612	64.22	204	CM020523.1	10888678	10898108	-													MNCATHDLTGWLLRGGKTRRAMVVVVWCLFAASEQMGGQAGPRVTHGTGSRELQRPRFVYPLICLGLDHGSVRFGQADNGARMSTTCTALRVGKRTTCYRSVRLCAPLSSLIPAVLEAEEPVHRVETSPVLSPPNHVTPRAPCSCSNRDQPRRRDELFPVKRSGVTARSVGRESRAKQRSVAPRIPPGEAEAVGGGAGRGTCD*
BIND.CM020523.1G3313.1	Oryza sativa	252	62.7	252	62.7	84	CM020523.1	10913395	10913646	+													MRPPWHRRLLPPSSLSPPPPSSRFGGVCHKSGDAHHVRGLPATTATFAPHCLLSPPSPRMPLLSTYQIWGCVVSCAASICAPY*
BIND.CM020523.1G3314.1	Oryza sativa	660	74.39	660	74.39	220	CM020523.1	10909807	10911336	-													MVRHNDIVVDSVHLSGGGVAGLGLGGACRQAPGLLARRIPPVAPMLLATGTHAQRHDVRYLLPASNRRAEPTYIRLPIGAYHPRCRRTATACRRQRGSRRGGGRPGAATAAAARPRPTVVNADLGRRGGQEPPPAVVRAAASTALAAVAVPPPQPSSPPLPAAVLPLPPSGQIRRPPLSPRPLRPDLGGRGRERAAAALRRHRPSLAAAAGRGGERRGE*
BIND.CM020523.1G3320.1	Oryza sativa	393	64.89	393	64.89	131	CM020523.1	10924209	10925634	-													MHVPASGERMHVHCNSSYHICVYLISPGAAGGWTYTVAPVSMRADDATGRTRIGIPIPRCIACVRSSATGARKSTRRAQQREACAGKQGIRAPRGAARTARATGRSIHRSHTPTPGHLDGCIYKPIHGYG*
BIND.CM020523.1G3322.1	Oryza sativa	291	71.82	291	71.82	97	CM020523.1	10926391	10926681	+													MQRLRRCAVRGMWQASEQLNRASPTGAVPATRPPGPVGGGHVTWPQLKYVRVEHLTPTRLLLPPLGRAAHNAPWWARTLRLRPPGPVALGPSRMPA*
BIND.CM020523.1G3323.1	Oryza sativa	321	62.62	321	62.62	107	CM020523.1	10926899	10927408	+													MPWISNTCVGFTTVWSSSNATTEVAVPVWTTQAGGRAARVDLGNDWPSVLLGVGHRQRLVASFAALLACGVGADRGMCVREPRFASSSTPIEMSSSNSESMQQMHA*
BIND.CM020523.1G3338.1	Oryza sativa	552	65.58	552	65.58	184	CM020523.1	10961879	10963567	+													MPTKVELKALPSQRWADFAAAEGSAAAAQGQDGTRSTGGGAAATWSEICAESGSHGVVIVLTSKMYAQIETTRRRRQRAGAQPPRAPPHASLPATGHALSVAPPLGKEGAERWGEPEKGGRRGLDLRRPSTWVHPPTEAPSLSSRLPVPLSSRDPLTVATTLSSTDGRWRAATSPPPPSSLFP*
BIND.CM020523.1G3344.1	Oryza	1089	66.48	1089	66.48	363	CM020523.1	10987822	10989753	+													MYLHRNAELPLNFSSSHPRIISGEIRRQLAAWGLAAACRLGDDAWADGIDGDTGGMRQQRRLGGGGAGGTDGGGGARADRWRASVVAVRRLTAGRRQPSVRRNDYKRRGGVELTRPTWAPHVSFTPSLSLLSSSSSLLLSSSLSSSLSLLPGKRTGKWAAEQASEAGCPSSASGGGVHLHQDAPQCTLLEAVNGGRRRTVAAAAQSGSSIAVSAVTGGGRKTDAEATKIWQLTAVSTAEAMAGGGRIIVVAAQIWQLSRGRQWPAAGGGPPPRLHKSLRHGHAHRRHRRPSRRSSEGRSRRGHSALAQSPVTRGRCRRRSSSCAARLLRHPPAHPLPWKERERRWKKRGVRMRKKREGRGKE*
BIND.CM020523.1G3346.1	Viridiplantae	1163	40.67	558	44.44	186	CM020523.1	11028167	11029329	+													MGLQFDKSIEQEIEDFFASKNLDTIAQSPYIGLIRAVELLEKEGDGPAPANGNDAGSPSPVGSERLSSSGSSVNQPKPLTQDLLADAVTYERPNYLSDAESTNSLGPVTDLASPLDPFSIHPIMDLLMGNYYLAFTNESLSMAVTVVFLPEGFELAPPDRISPELKEKTGNLSFQSYRPNKKIFL*
BIND.CM020523.1G3357.1	Oryza sativa	201	65.67	201	65.67	67	CM020523.1	11035707	11036001	-													MAVRGGGSSQKQMVSHSQDRRYVPPLISIDVQRPDRDRDRDRAVPCAADGWMDGLATGGGCGFRGG*
BIND.CM020523.1G3367.1	Oryza sativa	390	75.13	390	75.13	130	CM020523.1	11060515	11060978	-													MVGGGGMTTGRPAADASAMPRSSRPALSRRTDKNALATHGDDTTTTPQAPILSAPRTGTPGVPGEAAAAAGEGRAVGAEGEVEEEAEEGGGEHDEAGRQRRRGEGRARTSTTHRGRKREAGRGTPLRAR*
BIND.CM020523.1G3370.1	Oryza sativa	546	67.22	546	67.22	182	CM020523.1	11064029	11064782	-													MELTAFGKAGEWLALEESTGSQSIRLDQSAPAPAPRPHRDGRVKTITRQVAARTRGCVGPGTTRLTIDERGAEEQRRSQRQRGTTTDRWLRTGRHCHRRCGCASLAAAAVDAVLALAIAVADAPLTPTRMVVPLVVDAATHKKPPPPAASAVRACPPSLARHPSVRLPLSACDGWVGWEGK*
BIND.CM020523.1G3372.1	Oryza sativa	896	42.97	300	48.67	100	CM020523.1	11070842	11071737	-													MALSCNEGAASATHDTRGSMVWGFSARTVHGALVCPLDTFGSFDNSTSASTTSDVAAASPFAASKSPARARTAPDRLIVSERGWLIGRHCKRRAIAAAA*
BIND.CM020523.1G3379.1	Oryza	408	70.59	408	70.59	136	CM020523.1	11107521	11107928	-													MLSSNSGNLLFFSGAGDTLDSGRGPYGLGSRGGVGVGGGGEGEEFAISRGMTGGGGSSAVGGEAPELRGWRTAVGRCWWWGHLVADARGGEGEGEGEGGLAGAVDALRTAGEAGGGDGGSGGAEKRAMGAAEQAM*
BIND.CM020523.1G3388.1	Oryza sativa	519	70.91	519	70.91	173	CM020523.1	11141507	11142025	+													MLVLCTITVLSPCTVARRCRGISLPVGIALRITTAAVGGEGTREDQAAGGAVHDATRLERGRKRLARNRQQRTPATAAATAGRPGRYASHMGRGAAIGPAPVAARGGRAAKAPPRPGTTRKSRLRADPVVACAVAGFAAPKDGGMRSRSAPVAIVLRCVPAPRRAHEAFPKA*
BIND.CM020523.1G3390.1	Oryza sativa	1670	39.88	348	41.09	116	CM020523.1	11144235	11145904	+													MAMVTMLPHHPSVSAIHPSPPPDVLSKATAMVSYSSPIITNIYNKYLIYQQSLLNLDVICIVGSLVSLRHPLLSHVLPMDQLVFIRLRWCLDLLKMKMNIKIKCFTQNKVLITCD*
BIND.CM020523.1G3397.1	Oryza	330	65.76	330	65.76	110	CM020523.1	11163341	11163670	+													MPGSCCCNRQRGQSAGSCYHGRREAAKGAGSSFPGEGAVPVEVRTGVRAFRCHAVDRRPPAQSCRRRHWRCRPLPPPCQPSSCLLSLWNPPSALARRYHRFSFRRPPPL*
BIND.CM020523.1G3402.1	Oryza sativa	231	63.64	231	63.64	77	CM020523.1	11169356	11169695	-													MGRDKTTLQRQAIPAARQRHLNDNTAAQLRQAAAQLRRAHGGFDQEVHKPHMPSSVNGRGWSLPLKGSRSRSYVCV*
BIND.CM020523.1G3404.1	Embryophyta	582	66.67	582	66.67	194	CM020523.1	11182085	11185314	+													MSSSTMASASPPIAAPGIEFTAPPPGRDHTQDCSLTYAQWKEVDASTRHRLSLDTRAALGYIAQRIFARFMAITKLTLRCAQGSGTDSLSDDGARHVVAVLPSERLARLKLRGLRFGPKAFVAVLRSCPLLEDLSVKHLCGLLGEEEARGAVDAAGTGDDEEQTGGADLRGVAYGQPFLQILVRPQVTFMMHD*
BIND.CM020523.1G3415.1	Oryza	633	61.14	633	61.14	211	CM020523.1	11224371	11226069	+													MARLWAGPAWPVVGSYLGRPKAGPSSTLAERPECARSQVSRLRSAWPRAIRAGREEIRRQERRATERVRAWSDFSRHVQIWAATARSHALSQAAEESISRAVEESFRVQTHRRPRSVDARQLSLGMDDCGMDDRHMDGLEGDDNDQPSPGKANFSVNADATTLPTPNSDNQPFARRAECWQHFEVFTEIVDEMHLSHDQSHRSTRHDCSG*
BIND.CM020523.1G3423.1	Oryza	621	74.56	621	74.56	207	CM020523.1	11252722	11253342	-													MAAAGLVAAATLDPAWADLRVEAGRSGAVVEAGGVQGVQATAAGGRGGDTRRRGTGLAAAGGGEDWWQGVGRGGEGGGGGVCDLGHHRIRVGHRRIWSQVRERRRGGGGDAVAAAGDGDAGGSGSRGGVAPVMVARGGAWRRGRRGPWRCGRRHGGQFGGVAEAGVWCCDRRRLREALCRRGGSLQLPPASWRRCSEAVGICGDGG*
BIND.CM020523.1G3424.1	Oryza sativa	306	68.63	306	68.63	102	CM020523.1	11253376	11255628	-													MPVFLPSKTCSPPFYEAAAQPFNGRQKSNARLAIERKRGNAHVSTREDGGCMAASERTLAAPRHCTARGPGQVVQPRPRLGRRPKPPPPPFFPPLLYLAAA*
BIND.CM020523.1G3427.1	Oryza	510	65.49	510	65.49	170	CM020523.1	11265745	11269448	-													MSLPHGGIHERCSRLHPYALGARGGGWLAGLLACLLQQSCKLLPVSGWIVGPCRAGERARACADAVQSPPLRARNRSTHGTQAAAVPATRALIIGGPRYLLWLRSTARASGSEADRSRARSLSRSLHRVVCVALAVQPPACENILYEKNPRHHPYPPSSPAVAHALRWI*
BIND.CM020523.1G3430.1	Oryza	765	69.93	765	69.93	255	CM020523.1	11272318	11273400	-													MAPTLPAFSTAATTTSPGLHAVPTFAPASTTSPPRGEEAERGESPPSHARLRAATQRGRSPGREAATLPGLDCYQGGRSPRREAATSPGPDCYQGGRSPGRKAATSPRRPPPHAMLEEKKGREARSPGREDAGEIQAYSTTTAVAATSPRQPSRCRHREERQPRGVSLLQLSAATPANLLHHRTVSSPASVGLLHCRATLEEERTGEGPQAERGPPRHSSPSAAATTLSPSLRNGRGGASERERGREVRGGWMD*
BIND.CM020523.1G3431.1	Oryza sativa	252	58.73	252	58.73	84	CM020523.1	11276881	11277227	-													MGVWHGWLESEAMVTLLAREVEVVEICSMDGAVVRAPRGQEEMHELLILTVRRSPVEVMGGVSISNDKEGGGGDGRWLQVVGA*
BIND.CM020523.1G3433.1	Oryza sativa	621	69.08	621	69.08	207	CM020523.1	11279921	11282474	-													MALPVRLHMRMSVAVTANHLQKDTSAAYSNGAVAARSAVATSRGSRSALRSSGDERGEDGDGPVWPGPPRFWGPWAAARPEPPPPKGRPCGPVTQEAWLTVTGAGTPPAPSHDKDDGTALARPHRHCAFPCEGAAASACSEGGEDGNGAVAQEVWLTVTGAGTLPLPHPMRTTSPWGAPTSAQPRRHHASPCGSVGPGGRREEAAW*
BIND.CM020523.1G3434.1	Oryza sativa	255	65.1	255	65.1	85	CM020523.1	11284150	11284404	+													MWVPHATLSYPFFLLPSLSLPLSLRAWGVASGSAAATVGDGRSGSRQSSRRLCRLRCCSSRDSGSAVAALSKGVAVRAQQRRAG*
BIND.CM020523.1G3437.1	commelinids	978	66.97	978	66.97	326	CM020523.1	11293963	11296072	+													MWGPRGSAFLLPPPSLPSLSFSPLLPLRPAGGRAVRTSGGGRRGRNCGGRREGRRGLGARNPTPHLRRPPPPPPGGGELLAGAATNPHTHLLSSAQLPSSATEEREKGRQEEEAEELGEVRRGAEEEAEECGCPGTHALLPHRALHHPRQLVMEARPSSSWPTNPSSSSPPITSSSTPNPATSPRRCRRQLRRRSPLRRSPPGGGDGAKPVCYETSRRSDTCEAAGDVRVVGSSQIMMPCAFVAARRRSLSLPSRPPAEGEEGERKKEKGEREEEERSKCWRQATRWRRRRGNRPPIPTTNASLFFTYDEATHPLTPPASSVCVW*
BIND.CM020523.1G344.1	Oryza	252	57.54	252	57.54	84	CM020523.1	1200182	1200433	-													MHQITTVHGEIGDKERWGMDGPESIASRPGGERSGEVDGGVTANQGFDVSSSFPLRFVLWSCSARRIMVQYAMTVSNVVVPVR*
BIND.CM020523.1G3456.1	Oryza	759	63.64	759	63.64	253	CM020523.1	11347919	11351035	-													MSVRFSFSLLPILSLPFGMRAWLIPLPSEDRHTPIDKLAATVQSCRFAACKHRPLMPIPPPQRMTAATKSSSSTYGGGGGGGNGGGVLQRRQRRRDEVAPSGEVELAEDTCAGMSSSAMTTASLAHPSAELGGSKLKLYSMSSGLASIRLCFAAPKRESGGGLAPGKCESERVPRAYESNDGTRVLARSFFPAPCLAIYAGRARLPPMTARSGLDMLLSCDTFSADDRSCLSEIRGTDRSTLPSQCLYRRRS*
BIND.CM020523.1G3469.1	commelinids	695	48.92	306	54.9	102	CM020523.1	11396535	11397229	+													MCSMPPALTGGSAPPSSCSLCQAIVLLPHLSISVILTTRAKEHSRSFRVKMGNVSDRSSSTASCGNNLPIYSLDSFEYHIDEEVEAIVSCAMPMSTKTAVL*
BIND.CM020523.1G347.1	Oryza	282	58.87	282	58.87	94	CM020523.1	1203245	1203526	-													MKSKKTSPKEKIIERRGTQAGRGRRRESKQRQQQAGSSASRAAASAAAACMRHELKGESPTPTTPHSLPACSVLRCIYGENEKRVYWSRLPKS*
BIND.CM020523.1G3471.1	Oryza sativa	300	61.33	300	61.33	100	CM020523.1	11400125	11402172	+													MFSGPVLTELSEAVRCECDLYGTPYTYSLTTQYYSARSVTVTEQATESTSTVECVPGRKVKPSEGRRPRARPPGRLALGVLEAELASPASLQAATLVRD*
BIND.CM020523.1G3478.1	Oryza sativa	807	60.84	807	60.84	269	CM020523.1	11421158	11422138	+													MPPKRVVKEKVTRRKESEAEVEMVAEEGAEPSAPVAEDGGALSASAPAPSLLPSAPATSAQVLNAADMAKAAAAARALQTRRRSFRQANCWCSKPLRRSWQQPRLRSPLYKPNIRRIRRRGGPRSLRPQSSNIWQATSHPKSIHKHRSSPFRHKLRKRQYTSPGSPRPQQCIQLLTCNCRLSRSLPKYTLNRLAKCHKQWQNGLRLCRRSSKLSFSISANPTAFQVWGLRLGVKDRNSTSSMPLRHQPFGRKHQRQASEQTKHQIRSP*
BIND.CM020523.1G3479.1	Oryza sativa	297	62.63	297	62.63	99	CM020523.1	11419940	11420806	-													MASSVLPRPNLAMAKSTPFGVYSSPYILRLGGLWLGEVWSKGLMPYRQHRAHASAPSPLQSYTKIGGSDGTWLGKLAPWAVCGCKAPPTPLAARRALY*
BIND.CM020523.1G3481.1	Oryza	1692	59.57	1692	59.57	564	CM020523.1	11428320	11430391	-													MEINGTLESRLILLRKVARRLSTRDLCEEFCLLRISPLARVWDVSVIEGEEVLGLPRLVLPAGVEMRALEDAEIEASKMIRALTTAEFARLLQRQADGRVNHVYTGEFPSQSKPSRAGDDEVGTSKKHKRAVVKGDQVRTRRSVKVAVESDGDEEEEEDVEAGSKDDGSHAAKPVMTARRKKKGKVVQVGNGFSDNEGSDGTPTSPVLRRAASRGRRMSPPPASDAEAATGGSVSAPAAGANVAKDERVDAVPSPVRQREGKAPAVEASVSDVTLTAPHFVPADFATRPEITPFVDGVCQVIAPTEGLGLFTKLNEFSESCAAVESLFVRGLAAHLSAKKSALERLDGYRLRLRKSEEDLRHKEDERRVVAETLKKANAENRSLRSDLEAARKQDAEQDRQLASAKENIKCLEARLVSAKDAAATLVPATESAKEACYTLQLALNDLGARAKGAPGEGGTVLDFSEWTQEAAGSVVEVAGAYGDLLRGCAKGLSEGVLGGWRPGRFWEDGGRDCAKIRLRENLERIARNEEAAAVNSKKDPGPSERSLGHEDEGDGGQDHPEV*
BIND.CM020523.1G3482.1	Mesangiospermae	300	73.67	300	73.67	100	CM020523.1	11433655	11433954	+													MPVGRSAGEKEGGTTTAAAPPAETTRWSSLAATTASLVAIGLGGAALLVWWVLAFHPANARLWMVPAGLVLLGTPILAWLSLCLYAGPCTAVRDAPVHV*
BIND.CM020523.1G3483.1	Poaceae	1541	59.44	333	70.57	111	CM020523.1	11433267	11434807	-													MEAMRALARQHSVALAHYVAAPGAAAPALARSASCAEGRSMVPHDDEGDAAVEQRVTHRWPRRSSVSRLASLERFECGSWSPPALAAHEAEHFAQEVAKFAFTISHTRRK*
BIND.CM020523.1G3487.1	Oryza sativa	231	71.43	231	71.43	77	CM020523.1	11448078	11448308	-													MRRSSWAEQKIRATRRNAMHRRRRGGRCGPRQIKDSLASNETRRRCQRPRHTRQQVKGGFGRVNAGGLDSARESET*
BIND.CM020523.1G3498.1	Oryza	369	72.36	369	72.36	123	CM020523.1	11470976	11471344	+													MLGDVIPFPNRMLLLRKRDSHPCDVAEAINARPSPTVTTPVPHRRRQRPSPPRPSPAAAIPIPCRRHHTRTHRRRRRPSPPPPRPSPAAAVAVAVLIYRGRLQVAGRASGCSSPNGMHSYIY*
BIND.CM020523.1G3499.1	Oryza sativa	840	66.67	840	66.67	280	CM020523.1	11473664	11476407	+													MVASDHASVRGCTHPRTQASKHGTDDGQGTVSSSVLLVSLSCRVRSPIDRIFLARIAHDEASQSISSIDDDDPTYTELSSRARVAPRGAARRPSIDRTSCVLIGKATDWLLRARASRSRWGRLNSISDGGQRDRKAMDAFDGDPSIRRARASLSVASIDDSYVGASLSTRTRTATTIHTTTLPRTEKAPGRPRLSVAACMISSPSPSIGLILRGKLQAREGGTWLILNSNPHSRTGRRMRAGGGGGGGGRRRRTTDRSIDDASAGDGRTDDVRASVREQ*
BIND.CM020523.1G3500.1	Oryza	492	64.63	492	64.63	164	CM020523.1	11482285	11484184	+													MGGFGPAQASAAPRSAAAEGIRLLLTLNLAPALKPPPSRAASAPRVATAATREVFRRTYKPLLLVTAANKTTFTKSCHTWAWSPPQRLCLSQLSAASYAAKTRARTLAPTPPPPPFNREPGPRRGSPAASFLAACSGNDKALEKTKGREWRASDGEDEGSGAI*
BIND.CM020523.1G3502.1	Oryza sativa	522	65.33	522	65.33	174	CM020523.1	11487067	11487588	+													MDRSVIVAACKVTRPDPQTDGRAYVVVVRGDRPQTPGPYIGRHEAHGHVAVRAKNRAGHTGSQLASPRGVVRGGTYVPAGLPRPRAADTGSPFAECCQPSRRCCAYAYSTGTRRLGPVASSRFGATRDEAMTPCTYAPSPRSRSTVAASGPGTREIVRFSGSPTNRQRDISRG*
BIND.CM020523.1G3514.1	Oryza	420	69.05	420	69.05	140	CM020523.1	11507293	11507712	-													MWDPRAGARAMRGESGESRCAGSSSRGRSQRTGPVASKFQLAVAGDPPESTVHTRETDRARISRMGIRPSRAAAPRCCYDDRWPAQAHAPRAVPCLRPPPRATRAVGAGAPPYVMYVTFRAHADHTGADHRPPDSSIDR*
BIND.CM020523.1G3515.1	Mesangiospermae	480	72.5	480	72.5	160	CM020523.1	11508276	11508755	-													MPSIGSSGGGGYGGRARREAAAGRRPDAGEELVGRSRPAGRGGGSRREVAAGQMRGRCSLGGHGWPGAGEELAGGRGSPDAGEGLVRAAGHGGGARSDDYLLDPIAISAFYTVQKGVTVVCSASNSSPQPGSVTKVLHGSLRSARAPWLMSPSAASRAA*
BIND.CM020523.1G3518.1	Oryza	288	64.24	288	64.24	96	CM020523.1	11511690	11511977	+													MDQSEHHHRLAFAAADWCLRLHGWPIMPPLLGVYVFTDRPPRLPPTGVSACTAGLLCRRLLGVHVFTDRLAFAAADWCLRLHGWPIMPPLLGVYV*
BIND.CM020523.1G3519.1	Oryza sativa	273	68.5	273	68.5	91	CM020523.1	11512989	11513261	-													MERGGRTEGGTTEMRRGAVTRGRRRGSNLSGLGPGKMKERAPGVPFRVHVRTGSSDARSDERRRRNRGAAAMEWRRRDNERRREGGRPGL*
BIND.CM020523.1G352.1	Oryza	1548	70.93	1548	70.93	516	CM020523.1	1219136	1221951	-													MWQLSQRGPHMKGLWRQVHTVIGAARALEAAHSKLVEQDCGRQEEAEGKLWATAEAAVVAMAAAPRAEGKQVLTYLVLASMWLSSLPASHAERLPLALPLPASIPASSPPAKSAPRAVASRTRPRGRHPCRACAVCAARPRCPAACPSRAAQIAVPPVASRARTPWWPTAWLPPPSASAAPVRACRPCRRSVPNRPRCHRRRHRLGPASPRACFQGKEAGLFLIALSPSFVSQRGKGQAPLSPFLFPFLFPAGVIRLCRRFGREHRALARALTAQGRFPNRHCRPINPGALPSFFPSQSSPFFARAIAVPLADRRRRVCRRSRCAQGHGRGLRALVFFLFPGLRRRDHSRAVGPSSLRPITPHAPPRPLPLLAVCSPPSPPVLRSARSSPASLGVAPPNPTLATDSRSRVDALACPNQSPVAPSPFPPSLAAGCHRRNPPPSSIPRRIRAVGSSPLVPCNLPVCSLSPVSPWFAPPLAAAVRRPFRPTSSSTSRRPAWRLRRRHVGATSAATGSS*
BIND.CM020523.1G3521.1	Oryza	237	60.76	237	60.76	79	CM020523.1	11516689	11516925	-													MEVKKPVGSRRRQLALKVMTPICGGGDVASREDDSTSWRHTRWPVGEDGDAQQQRHNRPAVQTVTPVGGGRGGRSVKT*
BIND.CM020523.1G3535.1	Oryza	720	71.53	720	71.53	240	CM020523.1	11551701	11552482	+													MPPVTADTVTTTAAAAAECPTTSSSPSLPRPDSFPATNVATASTVMAAVAATTDANHRLRKPPLRRRPPPETVNFRNRRRRCQLSPANYRRRRHQLPPVTLQIWPRGTDLGDTAAVTAGHCAIAATSRHGTTAAAFVPSTDFVPAAFSHRRPAPRAPTFAVALPAASRRPARSGRSGPDLAVTAPRAAPLPTRCEVGERPRHRRPCGRPALPAAAQVTARRKGRRGGRGAAGSSPPMPP*
BIND.CM020523.1G3537.1	Oryza sativa	393	60.31	393	60.31	131	CM020523.1	11552837	11554630	-													MAKWATRPSMAQARSRLSQDLLGRHDSTYASGRAMPAHVLHLWLMHGPIRICYYRLLPLSPLRICFHSHCLLPYPTPEIERSSLPIVFSLVLVIGARIGAGTSVILATKLELEPEPSHAIGWLGEATERI*
BIND.CM020523.1G3539.1	Oryza sativa	408	74.26	408	74.26	136	CM020523.1	11560997	11562328	+													MGLHQLLISGEGIRRLAVGRRLGKATPAGGREAEEEVASCGGEAAAASGRDAEEEVAGGGGEAAVAGSAPYRPDPAAIGRKAAGGGGAGRRSGGGGGCGRRWPDPRVESEAFAGPIARRLGVCKLAGWLTDDGIP*
BIND.CM020523.1G3541.1	Oryza sativa	447	70.47	447	70.47	149	CM020523.1	11570120	11572857	-													MTRKRHDYSTRARDAISRSQSHGAARRQPTRDPALALQRPCRRARVPHSAALAAAVLRRTVVWLPLVLTCCSELTLVRERQCGATASASYEAEQVGGERRGSGRGGKVANARRRRTAQVALAAVEGAEMRDSGRQSARREEAGAMSVR*
BIND.CM020523.1G3542.1	Oryza sativa	294	64.29	294	64.29	98	CM020523.1	11574978	11575271	+													MPPDAWADRVWPAAVSSIVSTGHARSRFGQASGTQHLMRQGTLAPPVLNAVRWVRRGVHESPLHGGHVVITLRVRSGPTPRVRYGRLPLVHGRNPLG*
BIND.CM020523.1G3544.1	Oryza sativa	798	37.59	345	44.93	115	CM020523.1	11581562	11582359	+													MILQCWSAGGDMLSHDKVRFVPATKLVPMKSIRMTLRGSRSGQIIIPTAPCFFPFSAYAVIPVQLSQVEDFHLVPRAASFWRFPHGCGCARPVRNAFPPHVRTSKSTIVLVAIC*
BIND.CM020523.1G3546.1	Oryza	513	70.96	351	72.08	117	CM020523.1	11585910	11586422	+													MNKSQVKKRGGGEIDPVADTCRRSAGSAREGREPRVAGLQGEGGEGSGAAGSTTPKPPLHRICTGRKGGGAHRRRCRPRPPPPDPPPPPPELQGEGGKGAGAAGYAAPKPPHRRIW*
BIND.CM020523.1G3548.1	Oryza	600	68.67	600	68.67	200	CM020523.1	11588583	11589182	+													MRWHGDTGEGATRRRRAGSGGRRDVKTTLGEMTRGTGGALRGSPALGDDDGLGASRCRTRWEAALACASRRSASISGCRCSATALTRPSAPPTSARRHRSGARRRPEAQQGRSSTATCDCSGDPERGKGAVRRRRRRRRARRRKQQHQRSNSRRHRPHLVPSMRSDASAVVARTPLRGYSPQIRGPDSVGAESPPPRNP*
BIND.CM020523.1G3551.1	Oryza	429	65.03	429	65.03	143	CM020523.1	11607277	11608199	-													MVQVLPQGKPIYNSLLPRLSSVPLLTKPHCSVGPWTHLSATRPFSPTRPSFNPLTRAHAPSPVVAFLASPLSLPSDQPDLGASPHFSLSLFALPSRPRLHRRSRPRRRPPAAGLLRIRTRRGLSPRSPRRLAPAGSRSNVYS*
BIND.CM020523.1G3552.1	Oryza sativa	330	63.94	330	63.94	110	CM020523.1	11613780	11614109	+													MEREGCTRSGGGLLAAAVLPAAAMHPSTPHRNIGRSRRCSCAPSPALRFTLASVVTPPCSFPLSPLHAHCHRCPCAPTRCLCVLDLQPSSPLRTCPLLTVVCWIREEGE*
BIND.CM020523.1G3553.1	Oryza sativa	270	63.7	270	63.7	90	CM020523.1	11615169	11615438	+													MYSNSGTVSSNDTPPSFPLPTQSMSSSCWWQPPAYPLLLPPRPEPRSPLAAVIAPPLLHGVPNLVVLLRRRHHLHQRGTCLDGRQRRNR*
BIND.CM020523.1G3564.1	Oryza sativa	802	61.22	372	69.35	124	CM020523.1	11662432	11663233	-													MKTTGGGGSHHSSLSPLAPLLRAPALPPSPQNNASAGSVTWLPRLCQIHPTTVAPPRCRAAAAAPLPRRTTAADPPLRRATAIPPMPPPSSALSSRRRSSSSSSRRRYPSHFWRERLEGDKLR*
BIND.CM020523.1G3567.1	Oryza sativa	336	73.21	336	73.21	112	CM020523.1	11667427	11667848	+													MGHSRQRQSGGGIREEASAQLRGRKRTSGACPCHAMQAAARSRGRKGRGPRPAARGPRAPSRRSWPHGRSLAHQPITPYSSYGWLVRLTPIDGRGGGEAPRRGAASACTYR*
BIND.CM020523.1G3581.1	Oryza sativa	537	65.74	537	65.74	179	CM020523.1	11707670	11709344	-													MRCREMHRGVTRPPRASLPRSEGKETTGPPHSLSRLRATVERTGGRAREGGVGGPGARHAFALFVDEFILSFACAWLAGLGDSAAVWADGERRNEVINGTLEGWIRPAGQQSSTHSGRLKKIYYYHFRSGFRHGETFSACSGTQHARHIELAEPMPAAAMHAWTMGQAYVTPRYSIYG*
BIND.CM020523.1G3586.1	Mesangiospermae	876	57.65	876	57.65	292	CM020523.1	11733934	11734809	-													MRSRPLPKLRRLQRVLFHQRPLLIKPLLMKSPKSQLKPSGLPSSSRPLLSILTLSPPATLRTLRRALLPPAVRLRLPSLLDTLISSAPIDSSPAADSVSGSAAALTSTVPPATTEVPAAPTLPAPLDLAALLANAQLQAGSVASLHGIPIEHGPRLPIGIPVTGHLTGSLPTVPQAAPVLDAETTASLHSQAVSVLNVKALVPITLDIAAANYSKWRGLFLVTLGKYALTDHVFSNAFYPNHAHWLQMDCVILGWLYGSISVDLLETVMTPNATARLVWLALENQFLGNRE*
BIND.CM020523.1G3593.1	Oryza sativa	366	60.38	366	60.38	122	CM020523.1	11762683	11769745	+													MVALHYHRISDAHSTRIQLVGRVSRMHGDEKATTTYDGDPGKVGLEWTAGRPRYRLSGSIAPFHAYRCDPVPGSRRILFQEDSTLKKTCSADRLRGVSAAGRTRTSKCLLGICPLSSSGKP*
BIND.CM020523.1G3596.1	Oryza	378	58.73	378	58.73	126	CM020523.1	11793757	11794134	+													MVSTMSSLMAREWGSTHLCNATLFLASSPVATCTDAATRLIELHNQIYFDRVISATTDAAVHLVLPMESPPYLSCLQHRARRLRLLRRFLVSSPAKVENREERKKRWQLRPAGCLTAVNATIRDI*
BIND.CM020523.1G3602.1	Oryza	279	61.29	279	61.29	93	CM020523.1	11797118	11797396	-													MGEPPDVGILVLGLATVSARSGGEAIGSGSPVTVEEEEEAVVREGDEETKQRVVVVVSWLLAPLQPHSCSYSGSHNPTAHDRRLISTAGGAT*
BIND.CM020523.1G3604.1	Oryza	964	51.14	660	52.42	220	CM020523.1	11798195	11799158	+													MAIGEDDTCENKDCRVGAERKAMAIEEDDTCENKDFRVGARRKATTVGENGACENKDCRVGAGRKASAVEEDNACENKEKRRKMMVAKARSPSSLDCPKLGILIEPFFIPLSSSSWMWSSLGSWSLLPWMARTCSTSMLVGWLARPHSRTITASTARRPPLAPLSEWILLVGNSFRGSGKYCGKCLPRCRFTTANIGSLFIFFWELLKSCHKFFGKKNF*
BIND.CM020523.1G3605.1	Oryza sativa	645	55.66	645	55.66	215	CM020523.1	11798277	11799019	-													MLAVVNRQRGRHLPQYFPDPRKLLPTSKIHSLNGASGGRRAVLAVIVRECGRANQPTSIEVEHVLAIHGSNDHDPKLDHIQEEEERGMKKGSMRIPSFGQSRDEGDLAFATIIFLLFSLFSQAFTDTEILVLASVVFLNGHRLSLSTDAAILVLASVVFPNGHRLSPSTDTASKAPMPGSNDQFSKPPDPASFNPSDPGPRSLVTLRHGGPRWR*
BIND.CM020523.1G3637.1	Oryza sativa	453	62.03	453	62.03	151	CM020523.1	11885757	11888750	-													MPIAAAPAAAQVHNVVLRHASPTSQPRAATCLSVPPHRRKRTQIRAGAFAQPYQRGRSTHHAGSKAKLATHCHGTAPPRDSATAKTPRRRAPGGPVGPFSRPPPTRGAWTSSPLFDDARSRDQRCGLVSAERRKVKLWQAGRQNVFGDEE*
BIND.CM020523.1G3643.1	Oryza sativa	606	66.17	606	66.17	202	CM020523.1	11902579	11903338	+													MWRAGLTPAERAADEVMRVRRRRDAIRFQAPVQLGRMHAHRLAGGARLPPLAPACLARKQQGGRLSVMSGVGTRTTDRSIEEEEVVGRTRASDGMIVYCYRLAVGRAACVNLSPAVRWRVYRSADDGGEACRRIGDPGIGSAGDRPISAGKGLVGGRSVGGRPMTRWGSKGWMDQVALRAEAAYSVARTRRVRALSGARAP*
BIND.CM020523.1G3645.1	Oryza sativa	420	62.62	420	62.62	140	CM020523.1	11905026	11905593	+													MVISACRDGALAAAVCFLLVAPVPLRHPADFQLQTVVLSSWSMSSTARLPLNRFFPSRCGLLLVEDAPARVRQRSLKKRASDGGGRRRDEMNSDSSAIWLGLIPMNGEDEWVGEIAEEAEAVAVAAGWPTAMAADEDEV*
BIND.CM020523.1G3647.1.orf1	Mesangiospermae	3093	50.73	1479	52.87	493	CM020523.1	11913661	11916753	+													MADRDEEQILYDTIAEGSSQYWNEEEGNEDPNQYLNEEGNVERDAEGNQQGHVERDVEGNQEEEASGSQPSVGQKRARGQRGAAKKLEGRHIITEVEEDGRPSAPAEAAKNYVRHSGWVVRDNVPVSTVYWRRTRARGDHESFVPDSEKEMLWTTMLETFTLPAGTEDKVKRWTLKKMAEQFQSFKGDLYQKYILKGQTPNFDTFPKLRDHWDEFVAYKTGEQGKAMMERNKENTAKKKYHHHLGSGGYSVAMPKWEQMEASLIERGIEPATANWPERSKFWYYAHGGTLNPADGSLVFGYQIQEAARRLTDAVEASSQGTFRPDRDRDELTLALQTPEHPGRTRGKGVIPWKIGFKEDIHTYRSRMRSKRDTEAKIADLEFRVSSYELNMQEEVARKVDERMAAHRSHDPQPTIPPAMVSPSGNRSSCASTGQVGSQSMDAMQTQDESTFPVDDITQRTSCELHIPFKNLSIKVRFSHSASCCLYMLITNK*
BIND.CM020523.1G3647.1.orf2	Poaceae	3093	50.73	1104	53.8	368	CM020523.1	11913661	11916753	+													MKVASGMAIPTDPSGTYHCRPIPAGYSKVEVELVEGAYEDLELDYPGGDGETHLRDTCHAIILWRRRYIILPGRQAASRAPSPPAPPSPQDPAPSPPHAPPAPSPPQAPASTPQDPAPTPPRAPTPTPPQAPLPAPSKSRAPPAPPLAHTRATKKAKVDAAKNKDPGYDYTQEELDAYVASEVKRQFKPRSPEKKIPIDPSVRNFFRGMSASVKEAIKLSDYERTLKKASSGKSKPVPQLGEQPNQEIEPLVTGKEMTIEQFITDTGLTTDQLLGVAPIEKAEVKYMYELGKPLVKPELLQSLPTQMYKFHQLYMEMSATGREMIGARIRDTDFLQGDDILWINFRGIYELYQLDALDVSIMSCWIL*
BIND.CM020523.1G3648.1	Oryzinae	372	63.44	372	63.44	124	CM020523.1	11918163	11920088	+													MEHGRLPFVPGVADGGVQVLGPDLVDTFACPTLLLRRDRSAEFGVVERTCPCLETDLGSKKASLECSTDDDSSEHGGIVSICPCMDRISGIGWSNKKPTTPSVGVIGDGRRKAVPDLDQPKGQ*
BIND.CM020523.1G3655.1	Poaceae	393	69.21	393	69.21	131	CM020523.1	11945167	11945559	+													MQPCRRRRRSPWAILATIPNVVGRHLCRPQRRPAGLRPHRAAPHLPPGVPACLGCYPYVAAADGSGLLILLGTHPLSPPPPPMVSYHICDARTCKVVSLRERDLTRRPMAFYGAANVGLIVKDDDGGGCT*
BIND.CM020523.1G3659.1	Oryza	1038	50.67	345	55.65	115	CM020523.1	11952331	11953368	-													MPSLNRAQRHRRIEGAASPPRLLARRYSPHSPHNGAAPLLHLFISRDVCFLRHRQRRRCLRPHRSIDFSRLAHQVHRLFQVIHHLTPLNGKLIENFYGTIYYRYILLIVYRRVY*
BIND.CM020523.1G3660.1	Streptophytina	1972	42.34	753	45.29	251	CM020523.1	11953669	11955851	-													MRTKADKWQGTICPNIFKKLKLNIERSGQCYVLWNGQHGFEVQEKEKKKYTVNLGQKTCSRRYWQLLGLPCCHAISAIYKASKQLDDYIASSFSISEYMNTYQHCLQPVEGQDKWPVSDMTKPHPPAYVKMPGRPKTQRTREPTEKPKGAKVSKVGIKMRCKLCHQTSHNSRTCARNKEDGSKRNGYIRRDATRKRKQSEATTSAAATSFTMGDVGTQQSISRSSLPPSVAAPSSAPLVQQKCRKRARPA*
BIND.CM020523.1G3660.2	Streptophytina	1931	42.21	600	43.33	200	CM020523.1	11953669	11955851	-													MRTKADKWQGTICPNIFKKLKLNIERSGQCYVLWNGQHGFEVQEKEKKKYTVNLGQKTCSRRYWQLLGLPCCHAISAIYKASKQLDDYIASSFSISEYMNTYQHCLQPVEGQDKWPVSDMTKPHPPAYVKMPGRPKTQRTREPTEKPKGAKVSKVGIKMRCKLCHQTSHNSRTCARNKEDGSKRNGYIRRDATRKRKQR*
BIND.CM020523.1G3669.1	Oryza sativa	804	68.41	387	67.44	129	CM020523.1	11977769	11979320	+													MDHGGAQSAAARSIHRGRGSIHRGRRSIRGRRSIRRRTLDPPPQRLDAPPPPLLHRAEESGGAEKGEPEISRERGWGGEWEQEQAEGSVVAAGSNSHATATRQRSPRPRARGKSYSRSNQKKLPKGDD*
BIND.CM020523.1G3670.1	Oryza sativa	964	39.11	306	37.25	102	CM020523.1	11980140	11981103	-													MFLLLDMTIYRPCKWTLSVFFIFFTIHKWINICLSMLTSLQANGCGVLYHASLTRALVSRVMFGELIIALSGLINPMQLFTQDSIGFSLQQVTTLAAQQSK*
BIND.CM020523.1G3675.1	Oryza sativa	711	70.32	711	70.32	237	CM020523.1	11988216	11991577	+													MHQTRRTYDPVSASGSRQGSLPHARMRACAAPWFAGGAKRARSARGRGRTQRRARRARSIDRAGASSRAVVRRQRRPGRPRYSSGISGVSPRVGTGHTARASATAREAVAAELEVHMRDEVDAAAQACVPCSAPWAVPAREELGTDRVAEMTSVYGVLAMGVTPVLSPRISSTPPRLPPAAARHWARARPSRPPAAWEGRRGRRGPGMRGEGEEAEGEEEGNRSEREEGRRGGRSI*
BIND.CM020523.1G368.1	Oryza	288	67.01	288	67.01	96	CM020523.1	1300976	1301263	+													MAAVHYAYLQMKMPGPGGPISVHGDLKVALACLEQRADHLTAASKPEGGDERLGAYAPATPRQRMITGDEVPVKEIALGDGPSKTTRIGGLLDGK*
BIND.CM020523.1G3680.1	Oryza sativa	1237	43.65	345	50.72	115	CM020523.1	12013773	12015009	-													MGADPGQVGHERKDKKRAPLSCPSALASPLIEYSSCQKGQGQITSNHKILPSFFRNRFFQSNPLCDMAWSPGHAMRRALNFRDKRLQFAYLFQEFFKWSSSAAIDAAPPNPSCS*
BIND.CM020523.1G3683.1	Oryza sativa	498	61.45	498	61.45	166	CM020523.1	12034331	12034828	+													MQRLQMAHARGHGACVARKGGRCTTEPTTTQHKKSQTHTATTTQGATCEAPQPKPSVPNVREGSDSDPRSKRAKHHTHHHATVARTRATTESSVFFPLSVVAPLGGGARSDASATVSQSVVFCDLVALPFVSLQITGIVHLARDTYRSLSTKPLDNGLLVAALID*
BIND.CM020523.1G369.1	Oryza sativa	285	63.86	285	63.86	95	CM020523.1	1301327	1301611	+													MPGVPRGLIEHRLAVRPAQGRSGRKCGGRPRNVKPSSVRRWRDFWRPDSSVRSSIRSGWRTRWSFPRRTASFGCASTTPTLTRHVLRILTPCLA*
BIND.CM020523.1G3690.1	Oryza sativa	801	65.17	801	65.17	267	CM020523.1	12054255	12059592	-													MRNGPKPGKEKRDETGTSIQQPGARARLLVGDGDEPDGTAALPGEFVPGLRGDALAILTRSIASIVHQNPAPKARTAEGRGRKRAPTAAGFIWDRFARWRWGSPIRSALLHGRPHRRLRLPPRARTPVTRFGACNGNGATSLSDAVAPPASTHWCGSLECANWELRWLRLRGHLANGFARRRYFTSRIFTYSSVPRSILNMCAPPRARDSPSLHSGSHTLHVCTQSCATMAAYVAHSIAHASTRGEMMSEFGIDTADHETRASSGF*
BIND.CM020523.1G3694.1	Oryza	531	70.24	531	70.24	177	CM020523.1	12067185	12068408	-													MRAAIIPLILPPAHPPSSSPPPHPPSPPWRQRRPRLGRQRRRHRWQRRRWWSVSVSSRHVEAGSVSGRRGEVGSTACHRWDDDVAATSASAASATTFLRARCATSRSVAGYRGEAGSVAYCRGEAGSVAGDRGEEGGGPRARRRQRRRQASGKAAASAVVAATMTARYNNVRQIYG*
BIND.CM020523.1G3695.1	Embryophyta	450	67.33	450	67.33	150	CM020523.1	12070196	12072989	+													MNRTIRVHARGAAGITPRDPAPPNPSAGGRPAWPRRRSRDARRAAAAVQAEIARVAGGGGGACLSCLGVRRRRQRLPKRHLYEEHLYDRDTGNCTAGIDFHKCGHFVFMVWLNFTRIDCARAECFSGGVFITGNYYKDEEQPAARPTYS*
BIND.CM020523.1G3696.1	Oryza	228	63.6	228	63.6	76	CM020523.1	12075671	12076981	+													MDGSARFGWRLLLPVLPYADQAGMGPRAASPANTLDSRRTAGRLIWPVMLTCDEDILHYYPLAKTQKSGGDRVSL*
BIND.CM020523.1G3697.1	Petrosaviidae	552	63.04	552	63.04	184	CM020523.1	12078152	12078780	+													MSSTISSFLPLSLYFSVVFRGDLEWQRWRAGESRSGGVGREQQSRGSSSDASPPIPPPTPTSTLPPRSLRLREWLHPIGAAPCSPTLTGAARECTPTLFRRKKFVAAVVGDWIYVVGGSTRTARSRSTTRKPCGVWSARRRGGGMGVPARVREACCSHQGRRGVRLETAKKERREREDLTNFF*
BIND.CM020523.1G3700.1	Oryza sativa	435	64.14	435	64.14	145	CM020523.1	12083152	12084874	-													MVRCASFSLRRMLLLSCRSPTASCACVPLLSSLRPAPARRFLSLQARGGRRGERDEDDKRWGERRKKMREAICNCPPVRPHGREEGAGRDDGCPGVRPCRVIAWSVEAVEVGRLIGRTRAPIGNPAVFLVRESCHVSSGARIRQ*
BIND.CM020523.1G3704.1	Oryza sativa	207	57.49	207	57.49	69	CM020523.1	12092495	12092796	+													MCGREKRGSALASPRLAYTATALTTSPGKAATRQWRASPNLRHLLLMKLGLGMSVEGRDSIKGKRFGT*
BIND.CM020523.1G3709.1	Oryza sativa	519	69.56	519	69.56	173	CM020523.1	12103481	12108868	-													MRHFLARARAWRGAVARGMGRRPPLDDVTSDNPTTRRRSPVPPSSPPRRPRCAASRHLEYFVIVHGDGEAKRSPDLTRTTSSPRSPSRSAARAAHHLPTAALPRRRSTRAADSDEANRATTNNRKVYSLWNSPPPISSPDGDRPRSRARARAAIFGPQAFAAFPLPAFSLAR*
BIND.CM020523.1G3710.1	Oryza sativa	306	58.5	306	58.5	102	CM020523.1	12109726	12110031	-													MLIGSLSLFLLPVSMPSSNAYMSIPLDRTFHLVHLIPGHRRSSGDVGHKCPDCDCEPRTPKVMALVGSPCLFLRHRRCPPCRHWCAANSACFAPPTPYSSD*
BIND.CM020523.1G3712.1	Oryza sativa	1182	46.87	420	56.67	140	CM020523.1	12113351	12114532	+													MGGEPDRGCVYGERSMRARWFLRCSEGITGGVECAVEWSGVGHMSRGRKTTAAALPTHQRSKCRKEGRRSRLKVALVSRMCNFLIALVATGTVAWAGPGQATTEALTTPSSEEQRQATGWMMQFCGIPLVHTTCVYNRC*
BIND.CM020523.1G3721.1	Oryza sativa	462	67.1	462	67.1	154	CM020523.1	12158013	12164027	-													MYTNQGLQNCRASAAPPAAHARRTRVRRRCAALTLLICCAIVCHYCEEPTSSRSTRCFSPHAHTVSPSSTTAGGTDGRLRLVLSARVRSKSEILRCFLTPLTSRQPGGLVVGGVAAKRTARAGVGTPGVRGARANAGPRERGPCLLRRAQHGL*
BIND.CM020523.1G3726.1	Oryza sativa	1409	40.38	300	59.67	100	CM020523.1	12177082	12178490	-													MERREYTGARAAVASLFFRSVSCAKLKQHKEGEAGGARRNRPRLEENIKGTITVQGRGRESGASAVAARKQTRSARSPTSGSGILPRKRRGYSRGQVGG*
BIND.CM020523.1G3734.1	Oryza sativa	936	65.81	936	65.81	312	CM020523.1	12213993	12222542	+													MSRFVCYSNTIAHVAWHPRGTSGPRVVFALLLVPPRGSSRTRLGPEGRGAPTPRGFSLRVYGLGDLTHASPHPVRTRASRHSSPAGASVLPPRDGTLVLVMSSADSHDSASRLLPAKVEVTAGLSPASGFISDGEGGGTDDRSNGPNLEGLRICSPPPGASFPYTISVVASALSQCRQIALPHMHAGHGPRLLLLLLLRTVWISTATAARPVFMWVKDQDWIVRRSASSALSRRANCGEPSLRAHGRACTAARVPDEHAVVYGCASRARGGYTHMVTCHTAHTATPRRVASQGWNLAAAWPAVLRRASREK*
BIND.CM020523.1G3736.1	Oryza sativa	300	65	300	65	100	CM020523.1	12225873	12226309	+													MVIAAAVIVLAALLITGLVVVWVWWRVVKANATTPPAPPVLAPRVTVAVEATKGGRCLETERLCDDVVVAAAAPAPTPCTQCTQPNKGEREEEEGKERG*
BIND.CM020523.1G3739.1	Oryza sativa	411	68.61	411	68.61	137	CM020523.1	12246263	12246673	-													MSALLSLSIPSFTSFSIPHVSDVGAQVRSGGSGDGRAMAPAADNAPPSSLRVGDGSGQWRARTAMPIADGAPPSSLCALQPSSSSSRAASPPHVVATAEPRLLSGQHHLPAPALLRTPLVASALPSPSPSPVHRCC*
BIND.CM020523.1G3744.1	Oryza sativa	420	62.14	420	62.14	140	CM020523.1	12265404	12265823	+													MSRASHVASVGVDSKCYRSFRLRSAETCALRTTAFLPFSSDPRQHPTVAVVSDDFGSARRGGDDTKDAKPLTPYTATPIPRRVNGTKQTRVRIPTPFPRSPRRKPTCAPPFRRRRRPGQQRQAGNHNRFGISGSTKTLH*
BIND.CM020523.1G3749.1	Oryza	567	69.84	567	69.84	189	CM020523.1	12282621	12283187	+													MVAAANSKAAEAARIHAAPPKSGGDGGSSSRIYAAPPESTSRRWGRRQRRSAAARSRRRQRQPRGQLAMVQTKATAASDLDNDGGALAWVQDTRCRALRRRLPNNPATAPSSPAAAAQRSWSRSSAAPSWRCRRRTEAGASGGARRCIGGGVEVLAACAIRAKGGGWEASDFLAGQIRLVEEGFWPAG*
BIND.CM020523.1G3750.1	Oryza sativa	495	70.71	495	70.71	165	CM020523.1	12285937	12286431	+													MPAADAADHASSHHVGLHCHRPAAVSPRAAPDSATAGRASSHAPCRRSPPLSQLPLPCRRLASSSTGHNRCVTPCLSLTGLCRRRNHPLSIWPWVEGGKSVPPTTPAAASRPTCAAPPPTLRSSTAGSFSPLPPSRLAARFSVVTRQPEGVRKVATPGRLGFRP*
BIND.CM020523.1G3752.1	Oryza sativa	582	65.81	582	65.81	194	CM020523.1	12288788	12289468	-													MVPLSLPPRSDCPCHRRQLVRIATALSYYLVPPPKLRPMRRTPCQLSLPLAAAPRLAALHVVAASASYCRRAHQAPRHISLGRPRLPSIADCVESASRRTSHIMDTLTFYSVCCHPLPTVHCRSCHHPSHVLPLPRCRSCRRQPPASADGRLFPLPVVLRWLLDPDKIQAGTPDLAMGAPDQVRAVPDPPPPY*
BIND.CM020523.1G3753.1	Poaceae	429	67.83	429	67.83	143	CM020523.1	12295201	12295629	+													MSSPSPHSALPLLDHHAAACRRRRRRPKHTGGCGRPRAKGPTRSGGAGGAAAAVAGCGRRRWPEEEVAAEFHRLEDGNELSLLAVFDGHSDTDVATYIRPHKSSPSPHMSSCAAAVLRPSPRRLLSPSHGVTLPSSNFASET*
BIND.CM020523.1G3754.1	Oryza	441	71.2	441	71.2	147	CM020523.1	12296166	12297600	+													MVAIWKLNHRPESTVETSDLSHSGIVSGCSRRRPRVGLAGAETAKKLCPWKKGCRKGSTSQSGFLNLGGCDAVGDESGGVTGALLETRSGGRLASPQRNGRRQEALRAAPCHSFAPSAPPLLVGPFAHGLPQLPLRRHARRRHAAA*
BIND.CM020523.1G3758.1	Oryza	1089	68.78	1089	68.78	363	CM020523.1	12306198	12310380	+													MILGIRGGLNGKLVEGPAAAHDVVYAVLRSSVRTAMVVRPKAAANGGRGVERRHGGGGSRKIWRPPPSPTGSRPEVFVESPRMSTFGGDQGGIGGGRQVARARTAGKKAQTPASSDAASTSCKLLSFSALSHRAGELLRQGQWRRRRPKWRGNELPGDTEVGDAERSVWTTTRLSLTRLHGGVRRQTARPLLSLSGPDGGDLDGGMAARMARIKSTGTLTHLKASFGPALELSRSPRPRVLRQQPARVAVAPNDARDAADGKPRGEDGGQEGMDFGAAAPLIVGSRGHRRWRLPPPTPLRSDGLSVGSSSRRSPRDLVFLADDERRHGRPHGGRRRPEPRDLVFLSKPGEAAVRAATATTPG*
BIND.CM020523.1G3759.1	Oryza sativa	201	67.66	201	67.66	67	CM020523.1	12310507	12310796	+													MVAAARIEAARRRAPRRHRGRRHGAGDGNEVDAGEGARGRERLNKDAVLRDMSAKFLAGTIRQHST*
BIND.CM020523.1G3760.1	Oryza	282	68.44	282	68.44	94	CM020523.1	12310396	12310750	-													MSRSTASLLSRSLPSKETRFLARASVDLVAVSRSVPPTSMSPGSSSPRRFDPCRRHHPRRRSSPARWGKRGEGEELEVNAASNLAAVALIQWA*
BIND.CM020523.1G3762.1	Oryza	216	35.19	216	35.19	72	CM020523.1	12317887	12318503	+													MVNNSSSSFADMLKSSVGDLLPIPIILLNLLHMKIQELNQIMNQLKKIMMMLIKLCKKITISPHLQRETVK*
BIND.CM020523.1G3764.1	Oryza sativa	1240	70.4	921	69.92	307	CM020523.1	12323319	12324558	-													MGAREVRRTGFGCAWLRSGAPVGRMAAGPHAAARLSVDRAHGREDGGRGRLTGLARSKPRWRRLGAYVAATRAGGRRKKGRPRWTADGGRVHRSKRDGFGLRGAHRSDEGVEKERANGSDSPEGVRRWWNSTVAAGGERKGKSPRGDEDSIKGGGSISGVQGTHFRGRMGLSGAVEVRRREAASGGGRQWRWGHAGWRRSLGRRLRAFGRATELPRKLAGTRESEEGEREEALPSRAGSDGRSTARGELSGLGPGKGKKKGGRSPLRLLAHTPASPARATAKGGEVGSCKAATKARRRWKRDAERE*
BIND.CM020523.1G3770.1	Oryza	609	51.89	609	51.89	203	CM020523.1	12336830	12337438	-													MFEAGGRNYIHTCQEVARIAIGELLDRYSDQLADTEYRYHPRQPQGSDRGSYLETEGIENDATTRHLVEMLWAMDETRAETVLAAQDREDRNRGKICKLEDKVDRLEKELAALKGEAPPQKARIRLTARKRALFVPRYQLVPKVRVVEKEVTPALADPPVVNVSDDEGDESKRTHSKIEWGATQDDEDEPNEPSINSDARKT*
BIND.CM020523.1G3771.1	Oryza sativa	1309	42.25	318	36.79	106	CM020523.1	12337983	12339291	-													MSFVISLTPLIIIKDAITGNNLISSWFGMVYSWFGDRTVQLGWLFRMVGPIQQGMLYSVGLILFNYHLTVLLNSQMFAKCCFCKMKPYYAILCYPVHLHICCVAC*
BIND.CM020523.1G3781.1	Oryza	720	60.42	720	60.42	240	CM020523.1	12378874	12379697	+													MSSSRPGPSPPPPTDASPILSSPPHLVDALMSSTVRHGGTMMSSVAFVEGSRMSRQASPAPTAFPIEPCGLLQRRSRWAVRAPSTAQQAPFTYPQPPSLTKKICIHHLHSPAGTHLPSPLDGDSEIHKTVTTSCGWAEGLRRPPLGYCGGRVEATATFSSSYSSSTAVMLPTQPKCSTTMRMTPGHPPPLANEVGGVERRLAMRATRMADVAPMAHLVSAIFIGQREWQTWHGISDLSC*
BIND.CM020523.1G379.2.orf2	Streptophytina	3380	44.35	891	43.77	297	CM020523.1	1361556	1365228	-													MLSLSSEVRWGEQQTATVWFLDKGSNEDVRIVHESQLVDMFEMYKSEMHAELMVLVVESVLCDASANNIEPTSMPLCVLPLTQTGQGASASKVAVSSEPATQEADETLPNVFDMEEEYVGVDDEGIYIQPIHTIPPTDHAETSGQPSAENAEPCAENAEPGGPSGTAQPHGEVEVTDDDPAEFNVLHNPEMPMIKEEAVFPDMITFRKAIRHFAVVTGFELSNLQTDPTRLIAHCKHEGCKWRIHASRLSDGKTIQIKKLPFAHECPTTKLMEGKMATQDWIADRLKDWLKKNPDK*
BIND.CM020523.1G3791.1	Oryza	258	62.4	258	62.4	86	CM020523.1	12396841	12397758	-													MHQCACSVGDLVRSSIGGSYKVEERRRDRTARAGPNVTHHHVFTYTAETSPSGNVTEEVAGGGVGSTWRTPGALAVQLAHAPEEG*
BIND.CM020523.1G3800.1	Oryza sativa	327	64.53	327	64.53	109	CM020523.1	12448506	12449662	+													MMCQAERDAVGSPIRHRRWRAPAPRQLFRDLELRRDDAVRFPPRSGADEDAGAGATLQMSNLGSPLPVGRAVLDEVPWDAAPVWHTYPADSSSVGCIRTGVRRRPTTL*
BIND.CM020523.1G3806.1	Oryza sativa	399	66.17	399	66.17	133	CM020523.1	12447969	12448482	-													MHDGSAHPMPSPACNMPASATGRSALGDSAPAGQTDQTMVEPPRRRGADPVHNPPPIRDSTSKRRRSHRDATVVVVTKEANAPRTRARLTIEKEEAVAGCRSRSSSAHHSPHLPRSRAFSAVSISSRMRARR*
BIND.CM020523.1G3809.1	Spermatophyta	450	62.44	450	62.44	150	CM020523.1	12462447	12462896	-													MSRQLRLRFILASAGPVSITLSNGHAIRLYPPSPSSFLLTTSGDRSSSSSNTPPPFNLRERLWRCSSVQLEGEAMAVFYRYRSEVDTFSVPVPEPFVSVAELKRLITATVRHGHGHSRGRGPKESVTLYSDNTGEEYADEAELIRVQIN*
BIND.CM020523.1G3816.1	Oryza	1371	61.49	1371	61.49	457	CM020523.1	12482722	12488351	+													MHTGDSIPGTLSRFIRGPEDSGCGAGVGVAGGGTRGGWPGLMSLAAAASASVISLVGTRRSTLELLRKPRRGHVRSSPPPPPKPRPPVAAATEAASACRRHRCRVRSSPPPPTTPPPMPCPLVAAANEAASARRHRCRRRCRVRSSPQTRQHPTAHRRQEPRRPLIASPVADAAFAHRLRHRRCRVRSSPPQLPPPPPRSLVVTAPPRGGGAGGRCGEEREKAEGYRREMGENRLGGDGGKKSGADRMQNSSPCAPTRMHDAWMRRSSDGRPTQAGPHPARLDSGRGVQQKSTGAAELLVPSSHLMQPLPAVAHDMAGQSSHEHDVIVGDHGADGKQRTQISEFMTMEEDVAGAIDANANGDDNTLCRIVLEEMADKAPNQANDKVAQTLILPQVGMAFDSEQKVYDITYESIGILCKHALRVFNMNEAQRVDDQKMQLKRRNGRKQKLLRIKEKI*
BIND.CM020523.1G3819.1	Oryza sativa	492	60.16	492	60.16	164	CM020523.1	12489432	12490648	-													MGPRPLSPRVHTAILILSLAGAIPGKKSGADRMQTAVRAAPTWMHDAWMGRTSDGRPTQASPHRTSISARLKSDLNTPQLGSRSLRSARSSPRCSHRSPPPVSYPVAPFSSAIGRVETECGGGSLGQLGQWRRPPFDCSVLVFIAEANAELQVRYMGCGMNGN*
BIND.CM020523.1G3820.1	Oryza sativa	252	70.24	252	70.24	84	CM020523.1	12493172	12494277	+													MVQLRLYPRVALVSGDTGGETPSVAVPFSHFPPLAATRAHRRKAGWPARRAAAGPSQLAAHPLRRGGGGDCRWWGVAAVWRLG*
BIND.CM020523.1G3822.1	Oryza	891	53.98	411	53.77	137	CM020523.1	12494566	12495456	-													MTCSLRHRTLEAYTRPKSPDDEQTGPTSRMNTSPHPPKGSTTMVWKQTGQHKGGASRKVRRCAMPKEEPKVEDRAAKTSESSMFPTRSVAEASPPRIFGLCGKPPLATATTTFSFTPNTEKSWGEQSSRRQLGGGT*
BIND.CM020523.1G3835.1	Oryza sativa	294	60.2	294	60.2	98	CM020523.1	12559092	12559385	+													MAKLPAFKPLLLLHSPAAVSPHATFCLGLVEEAATASSPLSSLSPLSSTQRSSPLLSAVLQINETASAVEEAVDRSSSGDWSRRPQRQAPHSPPSLP*
BIND.CM020523.1G3836.1	Oryza	327	59.33	327	59.33	109	CM020523.1	12559472	12559798	-													MHVHLCSGTAKACSEPCIGKVVSRNGSLFISLFSFPALCRGDHLFHGEVTLDLPSSLLAPTRGQSYLDFAPANATSACAAREHGDGRKGGQEVGGGLGGFELMSTTST*
BIND.CM020523.1G3837.1	Oryza	435	64.83	435	64.83	145	CM020523.1	12560349	12560952	-													MDPRLLVVSASTSPPSAPSRSHPPRTTRPIAATAAVLDEGFGDPTVENLAAEMLSFGQKMAERAVSHCRANTPGSNYVVPVEMTTVERLTASWVSDPLVCAGDPHEAEGTGGGASGGEVDVPATGRRGSMTPTWGEKEIEGREG*
BIND.CM020523.1G3838.1	Poaceae	947	37.49	318	39.94	106	CM020523.1	12563986	12564932	+													MCVFFLTNIVGKGAHGSVYRCSRGIMPLAVKKVSKERKGNPCSEVEAMAKLSGANHVVQMYCAWSENAVSGLGYVYIGMEVFERYLLKLKSTHCWNKSEKNVSCC*
BIND.CM020523.1G3848.1	Oryza	420	60.95	420	60.95	140	CM020523.1	12599932	12600490	+													MGGGAAAVAVEHEIERWCCPRVLLLVPMSSCYPARPSTLAMPPPAGHAPRRISGERGGSSLDDGHDSSSDSAAPTSFWPPPVQYGHCPFFLLFGFSWRHGRPTMPPDLLALSCFLVTAPGQPSPTGALDASSSRNKGER*
BIND.CM020523.1G3853.1	Oryza sativa	324	66.98	324	66.98	108	CM020523.1	12611073	12613607	+													MTTPTPPDADALVLRAARCACCLAFFFGRAAGPPGSTPVLLSKENKKAVQVRSFQWGSHWDRSSLFHNVGERPVLGPCGRVAAGSSRRVAREIAARCWSTDHPVGQN*
BIND.CM020523.1G3856.1	Oryza	927	58.58	927	58.58	309	CM020523.1	12624672	12629677	-													MSSRQDAHIGISSCAYHLHQDNLLSLIDHCWRGAVRTEECCKWPEKKLQIIEEEEDENSPRHSRSIQPPTRVAIKVIAPICHLCGLRIGAWFTAPPLSLFVVPPLDPTATELHLHRRRSIRPHRSSIPLQENRLPPSSLIHHRSSILATKLSHPPHERRGLHCRRATRSVTLELELSGADPASCSLDLASSSAKKVHKSGVMLTGSSRAVAVGGVFAEVASICSEPLPSARIELASTAKLLSSLPSGAGHDEAWANCGGDDHQLGNSSVASNFPFVFLYNFLEHINRPSSGFNVCDAIPLPLISPKNV*
BIND.CM020523.1G3863.1	Oryza	414	68.84	414	68.84	138	CM020523.1	12641733	12643415	-													MNTPRKPKPPQIGSRGPAAASSRRSRSAPPSARQPAAAASRRSCSPPSRARPPEPPHPTHRCLLPCSRRAVMERKERRGLLALPRRLLACAGRTSRRRRRKGDMSQEDVSVGEVDWARGERQQTFQGGAIRTPTTVE*
BIND.CM020523.1G3867.1	Oryza	327	66.97	327	66.97	109	CM020523.1	12663433	12663759	-													MEEVERRRRWRRRRQGGDRGGRAMALVEEVEQWRRGRQSFDGEGGAAGRTPRGGGRSEEATTTKEEGGGGGRAAEEAERRRAANVDGCRRSGETMMPTSMGKRKSGGD*
BIND.CM020523.1G3880.1	Oryza sativa	402	63.93	402	63.93	134	CM020523.1	12702521	12702998	+													MPFTQPRAYCSFAIESIARRISSYRCMAMQVRPGGTRQYTRYLVDQALRWLASEACGRRRSAIGGSRRRARGRFSLLDRLTIDREKRRRATALGSRAGQPPPPLDGVWSMFERVQRATVRGRFENWGRAVSSS*
BIND.CM020523.1G3886.1	Oryza sativa	543	68.32	543	68.32	181	CM020523.1	12731067	12732403	+													MRPSVRKEEEPTTKLEPQRVAIVEGASASNVDREEEDRRWWGGSDGGRRHGCWGGGGGNRHLSGRTTWRGGLGVVGRAVDGAAGGLAFVRFERPPPAAEAFATLPHPLALLLAADLARQIRHPTERGERVYLAKWAVPSRAGPSTAGRTRRRRWRMKKGLGSTGSDGRRSRGQLRRHLKP*
BIND.CM020523.1G3888.1	Poaceae	1014	73.96	1014	73.96	338	CM020523.1	12719283	12721389	-													MGHGAPSVLPTVVLVRSPAVVLVRLPAVVLIRSTRCCPRPPPAHRRFARQPRLPAAARRCSAAALTSRRAPLLARRRARPLARRPRSPAAARRHSAAALARRPPIADRRVTASRHARDAGVTRDGRVRYEEGGDEAHEAPTGECAAGGGGGEECGWQGEAQCAGGGGRSGARAAKERLPTAEEQRAGRRQTTPESGFVDPRRRRRRGRGRRRRRPQHPRRRNELHQLAHRLASGIHGLTATAARVDEPRLGVVRVAVPTLDYEQRIALRWSSLYRRIVVGHGGRPVRRTLRTWDEGERCLGKMAGVAGDAAAGAGDAIAARLHMSLLSWNNSGAAER*
BIND.CM020523.1G3893.1	Oryza sativa	285	63.86	285	63.86	95	CM020523.1	12748225	12749100	+													MAAAVASGWRAAANSDGGYVREKHERKQSPLQRVSRACVRAFVRALRKCNGRFLGFLPSAPSRSRNVARSLRPLITAPTKPPSTVDDAISHSAR*
BIND.CM020523.1G3896.1.orf2	Oryza	1841	51.06	324	49.07	108	CM020523.1	12758925	12760765	+													MVRERANAQDTGDVDRFGPLRSVIPYSCVLADLSLKELQRAEEQEPFNSRDPLPTLFPRPFYELPSLLLSLFFFPFLGRHGPPFISQGDTTYTISTYPSFGWGPILL*
BIND.CM020523.1G3903.1	Oryza	228	46.05	228	46.05	76	CM020523.1	12788069	12788411	-													MKPRGKIDKGNGKKNGKGPMSCFECGKPGHFARNCRYKKRNEKVQKDKSDDQTDAKVNMVIDEAKVARNSKEAVL*
BIND.CM020523.1G3914.1	Oryza	2269	44.82	489	53.37	163	CM020523.1	12807776	12811131	-													MHHAELTRTPFALGPICRACGGRHRPRRRPPEPPTPLRPPFLTTEATPSSVTVRALSRPGDVDAGVLPPLAINHRLRRSLDLAASVSLLEEEYVEEEEGEFVDDQAQEFADEGKFAPPLTTLILCSIGLNDSIANMHTLASINFDKKILYKCGNGRYDLIAA*
BIND.CM020523.1G392.1	Oryza sativa	573	69.46	573	69.46	191	CM020523.1	1384819	1387035	+													MEGVVLKNWSACNGKICIAGRRQRAWREARVGEQRTDRFKPARQLGRRPWAPRRCRGSNSPSSQAPRGVPRNPIPASSRGLAPYRSYRALPCRAADRNGGSNAFSPYRAVVPCVRGPAAAGSRWVAHAGSSPNHRRGGCAALLPPPPLPHRVARVPPSRRNILYFPDPLPRLGPCCKATPAGSAVRPPLP*
BIND.CM020523.1G3920.1	Oryza sativa	523	47.99	321	54.21	107	CM020523.1	12834468	12834990	+													MPRLQEWREMVGRCWWRDQSDLVVRRRIGQDRGTSPCLLEEERGSGRGSRHSWHFMTSWQGQVVGRAHALASWDCSGEGGREDVRVRRVLHEVQSNPTFQNLRLEK*
BIND.CM020523.1G3926.1	Eukaryota	1065	69.95	1065	69.95	355	CM020523.1	12847962	12849396	+													MWRLSQRGTPRGPHISGAAGRRARPSGGGERRPWEPPFDASLPAPPISYPITTLAALASRAYLSEDGNFHLPFNRASVPALASSPRAAPLLPRRHILACHDFRGGYRDDAAPQGGDDPGAYVLWHWHLIDVFVYFSHYLCHAPASVLGQRRPPPRRQGVPPLPQNKISSFMGVLASIEWIGIEWDKVAEICEEMLATEASAQIVAGVAAAVAPPSSSRLGPATSSRVVATVSLPPREAGELRGGIFRRDAFSRVAAAVLIRSRCSFDGARDGAGSRRLSPMAAAAATTETHGRATAAAAADGAAPGQTRYGHRRHRADALPPPSSTEPNDSSGCVSSVRERKRGGRERRRKRGG*
BIND.CM020523.1G3939.1	Oryza	969	66.98	969	66.98	323	CM020523.1	12872669	12873637	-													MDQSEHHHRLASTAADWCFRLHGWPIMLPLLGVYVFTDRLAFAAADWCFRLHGWPLCRRCWASTSSPTGLPSPLPTGVSACTAGLYAAVVGRLRLHRPAASSAADWCPRLHGWPIMPPLLGAYVFTDRLAFVAADWCPRLYGWPIMAPLLGAYVFTDRLAFVAADWCPRLHGWPIMPPLLGAYVFTDRLAFVAADWCPRLHGWPIMPPLLGAYVFTDRLAFAAADWCPRLHGWPIMPPLLGAYVFTDRLAFAAADWCPRLHGWPIMPPLLGAYVFTDRLAFVAADWCPRLHGWPIMPPLLGAYVFTDRLAFAAANWCFRLHG*
BIND.CM020523.1G3940.1	Spermatophyta	1197	71.76	1197	71.76	399	CM020523.1	12881227	12885495	+													MEALLPTAAARSLPWQELPPRTDAGELSRASKQVIPPPDAGETTRAEPRQQYVKVLRRVRLLRLLASRGVFSEHTSSPRRFSLTTVSRTLVPAGGGPSAASYADYVLQHHQDELVHAWPLLHEIVLDPAGSEPFARANAGALACEPVVPDTTDGSTRTRALLENDIFVMATYRTQGRERSEEEFRPCSRTHRRGVWSRRSADAGVQRKASAAEERRRASAAVGKAAEGELGEAEDSGWDEELPRARPPPLPCPRGWPTMLGEAPPAEEGEEAEEEIISWSPAASPSLPNSLAAALARRRSAAALALRYSVRGLLALHCSARCRARAFRCSVAALALRCAARIRARHFARCLRSAAALRCLRSAAGRPRRVALPTAMTTAATARGCSARSLKEKRRERK*
BIND.CM020523.1G3941.1	Oryza	2153	55.23	1404	61.32	468	CM020523.1	12874254	12876406	-													MLVMDSRRLSFPVNRPRVHSAGLSSPPPLLITTTTSPPACLRRRRLVSSPIWLVGHTTVVGRLHLHRRPASVAADWCLRLHGWPIMPPLLGVYIFTAGLPPSPPIGASVYTAGLLCRRCWASTSSPPACLRRRRLVSSPIWLVGHTTVVGRLHLHRRPASVAADWCLRLHGWPIMLPLLGVYIFTAGLPPSPPIGASVYTAGLLCRRCWASTSSPPACLRRRRLVSSPIWLVGHTTVVGRLHLHRRPASVAADWCLRLHGWPIMPPLLGVYIFTAGLPPSPPIGASVYTAGLLCRRCWASTSSPPACLRRRRLVSSPIWLVGHTTVVGRLRLHHRPASVAADWCLRLHGWPIMPPLLGVYDFTAGLPPSPPSGASAYTAGLLCRRCWMSTSSPLAHLRCRRLVFPLTRLTYHAAISGHLRFHRRPPSSPPTGVFIVIDGRLCSHIGHFCHHQGEYYKAKSSFILFFI*
BIND.CM020523.1G3943.1	Oryza sativa	312	65.06	312	65.06	104	CM020523.1	12878162	12878926	-													MALVNNSTRTHVSVALSHPLALLARRRWIGARRPRVASASSHARATFHKLASQYWASYCIPDHSRSRMARPARLSDADDGGVSRLITASTRARTGHGRAKPSA*
BIND.CM020523.1G3944.1	Oryza	630	72.54	630	72.54	210	CM020523.1	12880139	12881173	-													MEEGTGDGGSGGLGKRGFLELPDGSPRPKARRDWMECRFRQRKMQRGCGRLAAAGGWRFGPDDSKDVDEKRSATATSAKMTRVTAPAPTTVHDADGTPSVDTLLLQLRKLGVREDHGIRPATLPLPPLPLPRHRRSASDWASPMATTMAATARSCSARSLRSAAALHCLRSAAGLARRPLSPQPATALLPRSPAARIRARPSRLRPPPA*
BIND.CM020523.1G3949.1	Embryophyta	1185	58.9	1185	58.9	395	CM020523.1	12900032	12909813	+													MKKLKKEGKKIEAFIGEWDSNEESSASSGSEEEGGEDASSKKKKMAVVAMKDAPSLFAPLCLMAKGSSKVRRSDRPHRAGLTGRQVGPVSWCDSTPPIVMPPRTRHGRRAPTPDPVSEPEELSGDEYTQSDEEVEANVEGASEEASGDDVSGSGEDEDEGSDDMHIDPSIQFVVNMRNPSQYTILRHHGQFLRPRDTPDPRFHTAFQKSSSSTSPAFSLELPVLLGRHPPLILELAQAQHLLLLLGCCLLDGLWRSCPVTSPRRLWRRPGAGLVWPWLLWWRRGSKRFHVQDRQVDLAWDLMRARFACASSPEPSSGYFVAVVVDGEMVLNANNMAEEAYRKTKRAARPQPRYCPYLLAPMSVTVDGKRVLHIRRLRWKFRGTEKIDLGGGDGV*
BIND.CM020523.1G3966.1	Oryza sativa	912	71.71	912	71.71	304	CM020523.1	12953598	12954673	+													MNTRCSKERSQGSEASSNTLDLKSFGDIAGVHQGYHCAQRVLGVMRGQRQDDTSKEENGAKWRRRHHAGPWPGKAFASATEVTNGSQPPDDPVTTTGFLLAQHLHSLTPPAIGPWPRVRPTPPRTPPAAASPWPPASPSSYTPSDNDTGRGHEAEQEQAPSPQPQPAPPPRQAASLAGARVAPPAAHSTFVALPVSPPAAPARHACATRRAGRACTSRSPPALPPSRRSPRRPDPRVERPDPATGRRIRRPKPNRRLHLWPRHRRCSPFSSRRGRFRRAVWASPPPSRHAAGELRRRRGGGGG*
BIND.CM020523.1G397.1	Poaceae	1713	62.87	1713	62.87	571	CM020523.1	1413513	1421871	-													MAEKRESFESQWAPSDVTEDNLKEMLAHGVLLAKEIIGWRPAFGEAFPTPDTHEIVEPPTENQSDTKPSQEIPEVGAQADSPRGQDASHDRRSGSPSKASESTRPHPEIITELARQRDSALKEVEDRKIKSQAQFDVLVDKINRLEGARDKVANAATPLIQAMFFNNAGPSTLDAAEIFDKLRVTPDTYFKNIKEAGSMGASLALAMTKSLYPRVDIDAIDGFADGTSEEVALDLINDAQKAADKIAADVVERFQDVDLRPTGLARTLLARARVAPSASLPPLRSIPHARRARVCACAAAPSAPSLSVSPSLATAPRVQLLARARVDAARSRQPAPVARAAPFKPPRLPLFSRARVPSGRPPGRRRRQRLPAPVASVAAPLQTAPPSSPSSSPGPRHSARKPPRDGGRALLSPWRVAPAPSSFSRSGKGASPLSPPPFSLFLPPASSPLSPIWPLAGAPARALTAQVGSQTDIAVPFKPPRPPLTPPLPFVSAPLPPPRALSRLRRPPPSAGRAGAFEDAEGDFGRALSFPFPGPRPERLLPRRRPLVTAPLLFPVMSLSVLPPRSVSSP*
BIND.CM020523.1G3970.1	Oryza sativa	276	59.06	276	59.06	92	CM020523.1	12976827	12977102	+													MPPPPLNKYSTEYFTASCAGACPGGGRTLKPGLCENSYYTCKYPTCRFSSTPSSSALSAGLHRERQPPTTSRLRQKTLADSSKKGLTLHPP*
BIND.CM020523.1G398.1	Oryza sativa	216	63.89	216	63.89	72	CM020523.1	1426557	1427664	-													MRSPREAPEATDAPEFLTISGAPWAASEASLGSGARGGFRSRDSSPGSLVVSGAGAPFGAPRDDAGANATG*
BIND.CM020523.1G3982.1.orf2	Oryza	7742	48.98	423	65.01	141	CM020523.1	13008815	13016556	+													MTKAAHFSQAAGSASQAAVSTSHSAQFWQYTGTSSQAAGTSSQGPPLDHAGTSSDRLLPSTLLFDITDFDFASGSTEDVIGPSQLGGAPPVQTQDQAQATPPRDTRATRAVPPDRFTYSQDHVRAQARRTKRGRSAGQGQ*
BIND.CM020523.1G3983.1	Oryza sativa	429	66.67	429	66.67	143	CM020523.1	13017755	13020242	-													MLGCVRVSGDQRSRSLQDGQKPATIPAVIKPYVAAAGCCCCGGGDIVVGVKVYYYRPGGGRRKGGSRWKVARGGGARWPATRVLGRELVDQPCAGEDLAGRPRARSHRSAARKGRIPPGGRALEGIIGRPRARGGSRREAAR*
BIND.CM020523.1G3987.1	Oryza sativa	489	74.44	489	74.44	163	CM020523.1	13033856	13034344	+													MVGPTQPIFSIPNSPHDNRTEEARGGGARHDRRSARCRRCQPPRGAAAVPRTRCGHRPPLAVAARPRTARPAASARRGRRPPLAAAAGPARHALRPPHQLAAAVVPHSSRPLPPSVTHRARRLRSLPACRRRLLPANTRKKRKRGRKGKKKKGEADIWVPVS*
BIND.CM020523.1G3994.1	Oryza	728	44.23	429	49.65	143	CM020523.1	13050584	13051311	-													MRHHYHHLVINGESAHYGTGTHWCPSATLSSRRPPMVDCPSRCRLLVAPIVGRQGESMDERRENGGEGYGVERRGKDLTGERKEMEPVGCKYSQACLLRRPPVKMDFYKRVYIGSFSNPFTYGLSFSPPKKGDVFTEIVFQY*
BIND.CM020523.1G3997.1	Oryza sativa	603	75.46	603	75.46	201	CM020523.1	13056124	13058473	-													MASGAGGVVSIARSSLGRVHDLGRRRRRPEAAKPPLVAASPRHRRRPRFRRRRQPETADPAPSCVDLAPSWPDRDGAASAASHRGGGRDAGGGGCVGRRWHRLRRSSPSPSRRRLTPLSLAAAAGLSLSPSLSRRRRPRGVEGEIFRSLPDAGPAARGERRMQPRRRFCRPAEGGGGAGGACGRSGRGGGRVAWRRAAAK*
BIND.CM020523.1G3998.1	Oryza	714	71.01	714	71.01	238	CM020523.1	13060275	13065080	+													MQTRWRGKGSKSIWREAVAVLSLRSLSSRRAGERRREVGGWRHREERAARRHRCQHASSPPRPTTRHPLPPSVVTAERRPLATAEPLPRAAAAEPPPRSPPPQIWGEMADLGEERADLDSYLSSLRPSRTSTGILLPSRAAASVVAAAASPPPSGFERRRDGSSFSGATTLARGQSGRATALSGEGWPRQRSRANPGRRFRRGLPGSSHVPWQRGAAAGDAGAAARTDENPRIRRQR*
BIND.CM020523.1G4015.1	Oryza sativa	759	41.24	402	41.04	134	CM020523.1	13136660	13137418	+													MDRIQRPLRLTDHLPPDSSASHQIWMNQSSGQAVKLTISWDPIITRSQHDDNNMGARRLKGEKNRLTFLMSSHVVLERVKLFSLFFSPPHICYISIQWLYKTDHSLDLYILSCHTQLNFSTRQYILFIAHTTT*
BIND.CM020523.1G4018.1	Oryza sativa	240	60	240	60	80	CM020523.1	13146692	13146931	-													MLNLTAPCSRAPGHLASTDHGSALVSFSLRLSTTTVALQHAPAATLEFAPAATIDHAVCRCRVHRLHHPTPRLPLCHGG*
BIND.CM020523.1G4027.1	Oryza sativa	462	68.61	462	68.61	154	CM020523.1	13175777	13177038	+													MTITLLRRRATGGRSSPSPRWLSSSDRRHRRPAPLFLRRPLSSCGSHCCGRRRRRVELRERRGRGAAPPLRQRHHQCPSPLPDLGGQGREGAAMRPAVVIIVACSRRCRRCAADALRLRRCPRPPPPAQPPMPLPFARSGRGRKEGEGREPEK*
BIND.CM020523.1G4029.1	Oryza sativa	456	60.53	456	60.53	152	CM020523.1	13171702	13174497	-													MIICYLLQVVGGVEEADDMSPEKEEWPVMFAGGEGSEGEITCSGGLHLSAPTLPAVVCGRAVQCLNTPASFSGLRTTKLKQRLPNNGLLFWIATRLILPSPNLISTLFSSSPPHSIFFSFFPISSSSPLTPLLPLHAPAGGGQSTATGDSE*
BIND.CM020523.1G4033.1	Oryza sativa	426	66.9	426	66.9	142	CM020523.1	13199573	13199998	+													MANSRAHPCGAAAAATPSTLRLRCSHPPQAIVASLCTDAPFLCEPPPPVLPPSPKHHRLPTKSRHRRVRASVPLDPSPSLRRIHPNAAAPPPRHRQAIATAPLRQATTPPRQAVVAPPPPRRAAATTPPPCLAIVAPPPPC*
BIND.CM020523.1G4034.1	Oryza	579	68.74	579	68.74	193	CM020523.1	13202075	13202653	+													MREGRALRPLLLHAVAPTTTLPSTGFRREGGLRRPPLCRLCHRSPSSGRIYKGRSLPPPPPSPLLALAGSRIGRGGVLPPHRHRRSVPPPSLGRGVASTSPPLHAATVTPLRPAGSRSGEGGSSRHCRFLHRRHRRRVCATTVAPPHPARERGNRLCTTSTSHHRHPPLLRSDLEGGRGGGRTTRMRMGEIG*
BIND.CM020523.1G404.1	Oryza	1263	59.3	1263	59.3	421	CM020523.1	1440712	1441974	-													MGSVSGIDDLVFPPGQTFRFGSLDFVTNNFGKISLLDSVSAQSGENRLSVPFGLPNAAESYFKTISIELASNHSGEIASSPTTPDQDDGAYPPILMKLPDDSAAASITTASSSRRPRRKSASTPISPSFREVGVILQPLGTVSTDQLDGYYSSPTVDSRPTDIVEYDEFSSRYNEPDLDDFDESLDDNYTPLYFGVFMADNETEEQRQARETEARREAERLRLEEERQAQEQERLRREQQERERTAKEAEDRRQRALEAGHRARDLIGQQDVEGTPVFRTPQQNAVAAITLLDTLLKENELNQSDHVVNILNQTKTMIAASVPVNSESVHTPTGSRVPHFRSHDYRHPSLSITGAGSNRRSRGHDGRFTHLPTIMGSAEWNGLAHHLVAAPSIFATRSYSAEQLEAIIIRRTAMTTTLTE*
BIND.CM020523.1G4043.1	Oryza	345	58.26	345	58.26	115	CM020523.1	13265964	13266308	-													MRLWPFGGCVSHGADPALTRRSNGLSVGCRSVLALYRSEGDVFEGHRTQQPSTLKFLNYRRVASPSIQAGRGAHRATSIPASGVSEPSPHSHLHGGGVKVSGQRISTRPLDIID*
BIND.CM020523.1G4044.1	Oryza sativa	420	70.48	420	70.48	140	CM020523.1	13268560	13271498	+													MGGQGWRGEPLVTAARAAIAVAGGEAGMEEERRGGRMPSSYPDEIPQVLTLTLLSFPSPRSCRRRHSLPSRIPPPPPDPPPPPPRLAGWPKGVNGAVEAPRPAPSPPSPLLSSSGWRRTVPAAVFPVSGGRAPPPAASS*
BIND.CM020523.1G4048.1	Oryza	450	67.56	450	67.56	150	CM020523.1	13271526	13272213	-													MKDDPQLRSFSNAVTNDLCIAAAAISWPIIRLLTLLYDAAAATDHPANSRRRWNTDTGNRRERDGAFSSNSGDLLFFSSAGDTLDSGRGPYGLGSRVEVGVGRVGGGGVRGRSSGFRGMAVRGGSPKVGGEAAAGAAEAAGSEAGDGPV*
BIND.CM020523.1G4051.1	Oryza sativa	324	65.12	324	65.12	108	CM020523.1	13284791	13285245	-													MTRGARTGLVHRMTAWAPLHTNRDVGPTRRSAAILWEWIWAEEEEDVVLTRRAPTRGCAAPKTDGPARRASIGRRFAASSRVDCVGSGKNYSNNGLSIAVYSNHLLI*
BIND.CM020523.1G4058.1	Oryza sativa	552	61.05	552	61.05	184	CM020523.1	13300091	13303390	+													MKALNRHPAPTKTVTGSETGGTHRGTRTREADADGCLGSQKTENNYGRTMTIREDPTKTTTNRGVEGPDPSPSLPRRRATGEEEGEGPEGTKDSYRKDSRELSREEEKGPPCLAAVRDLGRKVKEARAQGWTRRADNGSGDRRSRGHPDPVAPNHLETRSSAPELEAAADDLGRWVKEAVAGA*
BIND.CM020523.1G4066.1	Oryza	2007	62.08	2007	62.08	669	CM020523.1	13325034	13330621	+													MPPRPVAHGLPGASAVTGMWGQSALRAHVSVWALDMVGVGFCVGDDVERGNFKIFGATEYEARSAVGGRNGRPGWDVPSRGCLVKLSRAAISVLTEKSLISVLSPAIPGGNGSRQVYLHQHVAKEVAGGWRPSRSRDRGERSLDSATVERRVGQLMITGPTTASNVQVPLCEKGAAERDVAINALPLTDIIGPLVDHQVAASLKKKVAKEVSDAVAAAATTSGGNVLKKGRKFSSVVGHRRKTPTPSPVSVAAFRRAAWAKAAQDGSGGTSSASPIVASTDVVVVPRSREATPSGPASNLATGRGLPAAILTWEELQVEMGCLLEAGARGISREIAEARAAAAASANERADRLAHDLAEVREDLQKMRELVAGNKRQRQGLEHRMSERENNLSEIRGSLRVTYTGLHQLAGECGIKSTIPANPDEFSPTTSLAELATAMEEIPSKHAARIGEETSNGIYTGACHVLACVRLAHPKLDLRKILDQGAASDARKDVMEEVGDLGESVLPLFEEDVDVEDVQQRGQPELPVIVPALAFEPHVPEGDVAQNSPVETSMATTPLDLESALADQDRRIQYWRTKFEVAELERTMLEVKKDQAVETLRGREVWFNSYLKSFCTSMSRVCRELRVPRGDPEKSATGYIPWLNGACAQLEGISQRSDKVLSALGGPS*
BIND.CM020523.1G4081.1	Oryza	375	66.4	375	66.4	125	CM020523.1	13388675	13389049	-													MKRKSQPSSLSSLCLTWAAAAMAVVTATVLRGSGGRRGSRRGRGAAVESSRHWLPPLDRLGFMGWSGGGGDEPRSLCRYVVPSSTPLYMTQCDGGPPAIGLGAPDQGAGQGPLEPLGSRGGRSI*
BIND.CM020523.1G4085.1	Oryza	375	66.4	375	66.4	125	CM020523.1	13394391	13394765	-													MKRKSQPSSLSSLCLTWAAAAMAVVTATVLRGSGGRRGSRRGRGAAVESSRHWLPPLDRLGFMGWSGGGGDEPRSLCRYVVPSSTPLYMAQCDGGPPAIGLGAPDQGAGQGPLEPLGSRGGRSI*
BIND.CM020523.1G4093.1	Oryza sativa	429	70.86	429	70.86	143	CM020523.1	13434195	13434623	+													MDPNRRRRFPTTSSRRSSTAFRPSWRRLLSRPPGQQRPRDTTTTTKSSFLFVCNPATREVAARSPPPPPRVDGFDVMGLLPPRVHARVPRPLFCRTRRTVVKRSPPMAEYRACSRPHVRRGGGEAAGGTRPNGDVYLTSDSS*
BIND.CM020523.1G4094.1	Oryza	414	69.08	414	69.08	138	CM020523.1	13434825	13435238	+													MAASSYDGVVALWLLWYYDEEAWECVCTRVAAGFLDRRRGRDDGVLRRPRERRRRRRGRARCSSHLRGIGTEFTTSGGARWWPPAGSSAAATTSSSRRSMFTRRASLLQWPGEASATALRRREENWPPAPARRPLRA*
BIND.CM020523.1G4099.1	Oryza	2781	68.25	2781	68.25	927	CM020523.1	13451846	13471787	+													MEVDETNDTDEIIVDVFDEISRRLGFAYSDFGNYDLLADVVTQRVRDVLISPASTADELPTPLRDKPAADKAAVINTSSSLREKVVEEVAAIAAGPAAARGSGLKRKRTVSAISTQSGDEVATSAIPAAASPRAGAAPVIAESAPSAAVPVAAPPPPTPMGPLTWSQKMTESRRCRREILADRMSRVLGRGEGRADRVHGSGAHAAASRSTVDRPRDAPEGGHAGIADGRRRARAPMVAAGARERGGKGEMKRRSTAHPGSTATTETATGAEESGGAARVDGVDGVPAVGDRNGGVDEVGEDAAKPKEAAPRREKVRGDDGGGPELGERPEGKETGVALSGSINGAGGIGGGFPNESEGERERIMGGKREGITGNISPLLIALGTDGSGGIRGGGGARARARRREWRKVGDDGWAPPVSEGGGRARPSAARARGEAGWAAGKRRERERDGPSRPKRERGRERELFRPRGGARGPGPREWGPRGSLTVHGGPGARGLRRPAPWVPRVSRTRGRGRLTAGPHMAAAGRARRRPRRHSRREAARPRPDGRRRRPPARRSGARERGGKGEMKRRSTAHPGSTATTETATGAEESGGAARVDGVDGVPAVGDRNGGVDEVGEDAAKLKEAAPRREKVRGDDGGGPELGGDGGERERRRKLDSGGERERRVAETVEGGTGRFPNESEGERERIMGGKREGITGNISPLLIARGTDGSGGIRGGGGARARARRREWRKVGDDGWAPPVSEGVMSTSDETDEIVVEKFDEISRRLGSAYSGFVNYGGLLYLHAEHPLHNDGPVGRCVITTKDFAILILNFFFLLFLIIFNIGGGDVANFCSNICPLTRVPAKNFYLTLLVMGEVVLVLQKLQKQLVACLLVGEVPGKRRPWAVPQMASCEESLPLHCCAALAGLEPRPYRRRRYPVACRVPKRL*
BIND.CM020523.1G4100.1.orf1	Poaceae	7036	47.67	1293	47.41	431	CM020523.1	13457627	13464662	-													MADNEKGNKVRSQDIGTSSSLVNEAPDTSCVTLVQHLINQNRLLIEILQQHQTPILNLSQIQAQVQLEAVQSLTPQVSMPPASQKTHGGVPHVDSKEASIICFMCDEQGHYARNCPQQKRKTPMRTEDEVRKMIITSTEWPPPGMTKRQRRNTFRGAPQLTEHLLANGGRVSDSEDSDQVSPDDEDEKSPQSFNQNKMERKACSRCGEIGHVASSCATTCVHCEEDHPPDRCQTSRITCFFCEGTDHVPKDCQFSFLLTKKMANQPASSNGEKHQGNTNPRQDYSFSLTPVPGQRNQNEKRKCRVREDICCFNCQGRGHFADKCPKPRNIAASTSVQATPDNQKLAPQRIVIHASRSSPIVPVATAPTPASALPQGVNAQFQPQPPVDKIEASIGIVPLDVPAQQPRNQVQDEEPKPMGMRKASTKPRQS*
BIND.CM020523.1G4102.1	Oryzinae	2822	47.31	603	59.87	201	CM020523.1	13473027	13475848	+													MASSINRRGLDLTGFVLELRGMCVVLGYPHGVDYQGKQLPEQEGDDAEPHAAWEVTAVILTGSPERTSLAVTAGGDSFSAACQNAALLAIGTLHQRYPDELQHSPYRYHPRRGGARDYATFRDASSEDDATIMHLARMVEAYDAARIDFHQMVRRGMVENNMKILELRQENLQLKKDLDAVEAQLLSRPDKFIPKLKIIL*
BIND.CM020523.1G4103.1	Oryza	345	63.77	345	63.77	115	CM020523.1	13479741	13480085	+													MFVWCTPAFPGTGINTLAFGKRQFSRSRQQHQLKIAQGEVCRPKRRRVCRSQKITARKSTSRPELVRQSLAWTCFVETPCAEPAPVVPQEGEASGVGSTEDALLLTFRPGPSQR*
BIND.CM020523.1G4105.1	Oryza	858	72.73	858	72.73	286	CM020523.1	13472215	13473072	-													MDLLRQPRGGARGPGPRGWGPRGSPTVHGGPGAPGLTPTGAVGPTRQPHLRARAADSRAPRGSRSAGGRRRARAPMVAGGGHRHGGAAPERGEGKGETKRRSTAHPGSTATTETATGAEEGGGAARVDGVDGAPAVGDRNGEVDEVGEDAAKPKEATPRGKVVRGDDGGGPELGGNGGERERRRELDSGGERGRRVAETVEGGTGRVYIGLGGGESGRTRGKRARKIRPPLMVPARLGERFPNESEGERERNMGGKREGITGNISPHFIARVDGGRRRDSRRRRR*
BIND.CM020523.1G4107.1	Oryza	234	53.42	234	53.42	78	CM020523.1	13489328	13489561	-													MPPPTSKLRLTARKRTCPPPRLQLASKIRVMGEAVPDRAEPVIDIISDEEEEEDPEEREPATPEEEDSSLRSDARWK*
BIND.CM020523.1G4113.1	Oryza	1145	43.32	300	47	100	CM020523.1	13499042	13500186	-													MAIISSAPTILCTDSLSKELSSMEEVVSLPDLLQAEQRAINLRRAIPSRRPLFASTSNQKEASPVNDSNMQSYHIITEPIKDDAVTRTMPAIPLQNQNE*
BIND.CM020523.1G4119.1	Oryza sativa	237	76.79	237	76.79	79	CM020523.1	13527183	13527419	+													MRGPPVSGTGRKEEASARGLTGQRHGEGGPPWTGTTRVIHRRSTGPTARIALGPIGRTAAAAAPRARIGMKADRPTRG*
BIND.CM020523.1G4121.1.orf3	Oryza	6828	50.25	825	61.82	275	CM020523.1	13528803	13535630	-													MAGHPPNHRGEGMIDFVAELARMTLVVGYPNAPEYTTIPPLSGELPHRVRLEVHGYVGTCLANMAVEASGGTADHACQEAAYLMMARLRERHNYIFHDTAYRFHPRRAHGDDVSSFRPTAGENDTTFGHMCTVMRGLDRMHSDLHKATKALNDGKLMRIVALKDEIARLKKENAQLKGLPAPGGVRIRTTPRKRTTAPVRIQLAPRNPVPPAAPAAPPVPPAAPAVPAAPAPAPAFALSFALASAARGPASGTGGWLSATPSGSRDRSSSSSRG*
BIND.CM020523.1G4121.1.orf4	Poaceae	6828	50.25	381	58.01	127	CM020523.1	13528803	13535630	-													MVYTRTGNRTTGEGSNGEERVDGVHPNSDSGNGPPPLPENPTLAQVMAHQTQMMAAMMQQMQQQHQQMHQRMMQHAEQQHQQFGPPPPQSKLPEFLRVRPPTFSSTTNPMEANDWLHAIEKKLNLL*
BIND.CM020523.1G4129.1	Oryza	237	74.26	237	74.26	79	CM020523.1	13558748	13558984	+													MGAAGFAAAAALGHGRGGGGRRAMTGGPHLSARVAGGPACQRRARARGADGPGGEREREGGNGPSRPKKGGGGGKDFF*
BIND.CM020523.1G4130.1	Oryza sativa	582	73.37	582	73.37	194	CM020523.1	13558037	13558618	-													MEPRSPRPFPLSPAALSPSRCYIIAPRAPLFRFRRLPLALAVGIVLAPCSFLSAVAAELRSAAAAAPDFLLTRRHLRPLRRVAVDPVRRSASPVDCRSAVVIVIPNRAAAFLRSGRRSRRRRCPGVSRRPPFAFPLSSSLSGATPPRRWSPAATIGARVRAAPVGRAGEAALGCALAAAKWARPSAARARGCG*
BIND.CM020523.1G4132.1	Oryzinae	810	65.06	810	65.06	270	CM020523.1	13563989	13564798	-													MAGSVTRRGLHMTGFVLELRGMCVVLGYPHGVDYQARPLPEQEGEDAEPHAGWEVTAVILSGSPERTSLAVTAGGDSFPAACQNAALLAIGTLHQRYPDELQHSPYRYHPRRGGACDYATFRDASSEDDATVVHLARMVEAYDAARIDFHQMVRRGMVENNLKILELRQENLQLKKDLDALEAQLHQLKIAQGEISRPKRRRVCRSQKITARKSTSRPELVRQSLAWTCFVETPRAEPAPVVPQEGEASGVGSSEGALLLTFRPGPSQR*
BIND.CM020523.1G4134.1	Oryza sativa	339	72.57	339	72.57	113	CM020523.1	13568153	13568491	-													MPPPIAGNGRAKSGRLPLPPAANPATVPTSPVAGSLFSPIKCNPLAPFYRFSPLPRSPVVPSHLPTVALSLPCRWTPPAAGAASTVRRPAAPSPPPASPPPPPPRPALRFAR*
BIND.CM020523.1G4141.1	Poaceae	1128	64.27	1128	64.27	376	CM020523.1	13580125	13582176	+													MADLGISTSDLAMVAKLSTDGALPPEQTMAREEGGIAPSFALVDGGRQGVGMLQVQGLTGDEVIQDFVARRIQPLQARVHPAFNYEGAPDVTRISSRVLPADVVTQRVKDVLISPASTAERLPTSLCDKPAADKAAAINVLPLTDVIGPLIDHQASASLKEKVAGGGSGFRFDPCCHRGEWDQEKALGSGERSYGISAEVKRRRLVKRAADKKASANSAKSSDEVATSGTPVVTFPRVDVAPAAAESAEAVVVPVAVVPPSEPLDWSDMMAKCRRLFEKTSREVGAQMDCLTAHATASDGKVAQLETELEVARDDLQKMKEIVASNDVARARPPLSLTGGTHLSSPSSRRARRRRPCPSAAAAADSAASRRPRAQ*
BIND.CM020523.1G4144.1	Oryzinae	810	64.94	810	64.94	270	CM020523.1	13585152	13585961	+													MAGSVTRRGLDMTGFVLELRGMCVVLGYPHGVDYQARPLPEQEGEDAEPHAGWEVTAVILSGSPERTSLAVTAGGDSFPAACQNAALLAIGTLHQRYPDELQHSPYRYHPRRGGARDYATFRDASSEDDATVVHLARMVEAYDAARIDFHQMVHRGMVENNMKILELRQENLQLKKDLDALESQLHQLKLAQGEDSRPKRRRVCRSQKITARKSTSRPELVRQSLAWTCFVETPRAEPAPVVPQEGEASGVGSTEDALLLAFRPGPSQR*
BIND.CM020523.1G4148.1	Oryza	591	59.56	591	59.56	197	CM020523.1	13595390	13596281	-													MALASSSATIGGSIGNEEAHQAVGRNRRSLDSSGFGWTVRRRRSSSGERRRLERDDELLKEGMHEGCEVKEMVYARGIEQWLTEAAVIDDDGGAACFGMDENGRTTTMSKWRRSGACSRASLAWSRSGGCDAQNERWSKEKWFGIVWRDGNAKEIEVTLTQTEMAMVVTSMAGGEVASDGEAEDLLPSGFSALSDE*
BIND.CM020523.1G4151.1	Oryza sativa	525	74.1	525	74.1	175	CM020523.1	13605263	13605787	+													MGRRPISLFLPPPPPCWAGRRPRPSLAAAARLLSRGRRQVGPTCRVRPPPPADPARAPPPQPTPRPCLRLSRATSATPARAPPSPRPFPSLSRSRRARDGRDSKTESRLSLLPTPPRRPAIPAAPGHVRFPHPLFKHRRRPLSFSPFRRPLSSSPSPPRRATTRRRRFCYSGRR*
BIND.CM020523.1G4153.1	Oryza	888	62.95	888	62.95	296	CM020523.1	13608558	13609445	+													MAGHPPNHRGEGMIDFVAELARMTLVVGYPDAPEYTTIPPLSGELPYRVRLEVHGYVGTCLANMAVEASGGTADHACQEAAYLMMARLRERHNYIFHDTAYRYHPSRAHGDGVSSFRPTAGENDTTFGHMCAVMRGLDRMHSDLHKATKALNDGKLMRIVALKDEIARLKKENAQLKGLPAPGGVRIRTTPRKRTTAPVRIQLAPRNPPPPAAPAAAPAPPAVPAAPAPAPAFTLSFAPASAAGGSASGTGGWLSATPSGSGETDPSGSRSRSEGPGDEQEDAFDSTDRRSRSEH*
BIND.CM020523.1G4156.1	Oryzinae	810	65.06	810	65.06	270	CM020523.1	13631068	13631877	-													MAGSVTRRGLHMTGFVLELRGMCVVLGYPHGVDYQARPLPEQEGEDAEPHAGWEVTAVILSGSPERTSLAVTAGGDSFPAACQNAALLAIGTLHQRYPDELQHSPYRYHPRRGGACDYATFRDASSEDDATVVHLARMVEAYDAARIDFHQMVRRGMVENNLKILELRQENLQLKKDLDALEAQLHQLKIAQGEDSRPKRRRVCRSQKITARKSTSRPELVRQSLAWTCFVETPRAEPAPVVPQEGEASGVGSLEGALLLTFRPGPSQR*
BIND.CM020523.1G4157.1	Oryza sativa	582	73.54	582	73.54	194	CM020523.1	13634021	13634602	-													MEPRSPRPFPLSPAALSPSRCYIIAPRAPLFRFRRSPLALAVGFVLAPCSSLSAVAVDLRFAADVAPVLLPTRRPLRPLRRVVADSVRASASPADRRSTVVIVIPNRAAVFLRSGRRSRRRRCPGVSRRPPFAFPLPSSLSGATPPRRWSPAATIGARVRAAPVGRAGEAALGRALAAAKWARPSAARARGCG*
BIND.CM020523.1G4158.1	Oryzinae	810	66.05	810	66.05	270	CM020523.1	13635252	13636061	-													MAGSVTRRGLDMTGFVLELRGMCVVLGYPHGVDYQARPLPEQEGEDAEPHAGWEVTAVILSGSPERTSLAVTAGGDSFPAACQNAALLAIGTLHQRYPDELQHSPYRYHPRRGGASDHATFRDASSEDDAIVVHLARMVEAYDAARIDFHQMVRRGMVENNLKILELRQENLQLKKDLDALEAQLHQLKVAQGEICRPKRRRVCRSQKITARKSTSRPELVRQSLAWTCFVETPRAEPAPVVPQEGEASGVGSSEGALLLTFRPGPSQR*
BIND.CM020523.1G4162.1	Oryza	921	62.21	420	68.81	140	CM020523.1	13652444	13653364	+													MNGRDRSIQNGRPRSIGSRRVYGDSDDDVSDDVSDDVSTGGGSATHARRRTTARRRERRAPTGRGRRGELTGDQNNGGKATDGAGDEEETATVFGSTTTAVLRRSSAAAKRWTGTATTSRTRWWRRRPTTAAATAARRG*
BIND.CM020523.1G417.1	Liliopsida	567	70.55	567	70.55	189	CM020523.1	1473486	1474546	+													MSWAYVHGSWVFGAGPGGARVDGSVRGGPGDEGDRSAGSTDRGDPHCTSTCLPCPIDQRFGAHRGCTTETSPQHVAARHLDHTFEKLASAHLPLMAASPTEPLTLPCLAHRLPLRLHRRGALHFLRLFPRVFDLRALLPLSLSLTAPTAELLAVATFAAYPTAAAAAAAGSGERWGNDEGEGCTSGAI*
BIND.CM020523.1G4181.1	Oryza sativa	327	61.16	327	61.16	109	CM020523.1	13713141	13713467	-													MTSRCCHASGVGSAVATPSSNLREEEQPLPHLVTAAPPHTPSLEAITMCFSLTTVICHHRELPRRGKLEGAMLEAAGFGSSRCHLRVHFSPPSAMPPSTPTLLHHAVR*
BIND.CM020523.1G4183.1	Oryza	1719	61.66	1719	61.66	573	CM020523.1	13720097	13723606	-													MDLDKSTSTNASLKKLQEDGALPGRGTAEREVGGLDSATVERRVSQLMISGPTTASNVPVPLCEKEAAERDAAINVAVSLKEKVAKEASDTAAAAATTSGGNAPKKGRKFSSVVGHRRKTPTPSASDASPPPPRRQRLVTLGEKAAWAKAAQDGSRGTSTDFVVAPRSREATPSGPTSDLAAGRGLPAAILTWEELQVEMGRLLEASARDIGREIAEARTAAALSANERADRLAHDLAEVREDLQKMGELVAGNERQRQGLEHRMSELENNLSEIRGSLRVTYTGLHQLAGECGIKFTIPANPDEFSLTSSLAELAAAMEEIPSKHAARIGEETSNGIYTGACHVLACVRLAHPKLDLRKILDQGAASDACKDVMEEVGDLGESILPLVEEDVDVEDVQQRGQPELPVVVPLLASEPHMPEGDVAQNSPVGMSMATTPLDLESALADQDRRIQYWRTKFEVAELERTMLEMRKDQAVETLCGREVWFNSYLKSCCTSMLRVCKELRVPRGDPEESAAGYISWLNGACAQLEGISQRIDEALKQECRSDKALSALGVPSRSSLRFLGGLVKTT*
BIND.CM020523.1G4194.1	Oryza sativa	381	61.94	381	61.94	127	CM020523.1	13756572	13758455	-													MRGEGVASGRLPLLLAASPPWRSRAQGPDPNPPCRGMIEREREEEGGDDEAEKELYAVRRAEVEEIRRPEVEKKESEEVDRESASGKEDGADDSEERKMMAAGRTTPSSFQICIVLSYVLNRVPSK*
BIND.CM020523.1G4199.1	Oryza	690	63.91	690	63.91	230	CM020523.1	13776203	13777284	+													MWAPHVIPFLLLPLPSSLSFLFPVQLPLPPSSSCIMAVLVTASSVGMVLRCRSHIVAAESSPPPAESNHLRTAKSPRNGLRTSEKETTPAVLALTAMAMVEAVASEKLGGAGSRRRRRTTAARADTAAPSPSFHADLGGWTVSIFLLKLRFGRGRYRRGPGCDDSGKSNPVHGGALGQAAASGPKWFSAASWIGGEAGSSEARRSGINRCGAAGVRRRAWAERKENEGS*
BIND.CM020523.1G420.1	Oryza sativa	321	65.73	321	65.73	107	CM020523.1	1474979	1475797	-													MDVVASGMEGAENPRASHVVPTATSSPPDAAVAAPCRCLAACAVSHRNHRFWLVQIKKSSAKESGSQPAGRATDAGSAKARIKAGVVPCSYSPPQPERRVARREGL*
BIND.CM020523.1G4201.1	Oryza	768	65.23	768	65.23	256	CM020523.1	13770520	13774978	-													MPRRLGMVAKLIVVLDEGEGMDMADWWLMLCTEMREEEAKMHMKGKENLSSASASLIPIASTTQFPSSLHPSLPLLPTPSSPLHAAPPHSRLSRFSASTCLRRRRIDPFRGGGDHDGGWRRLGCFGDVMHKAEAIDGCNGQKARPAWLGPGTAQQPSDRHGLIGTSCRPMGCTSRLGTAHQLSGRAGPKARAWLPTHRVVPGRSNVLVEGPRHGPVVKPSRHGPDLRRAVLCLGQAKMPCHGPGCRASVLLAIYR*
BIND.CM020523.1G4210.1	Oryza	2257	67.61	1461	66.53	487	CM020523.1	13805753	13808009	-													MGLGPRRLQGNDPTGAESQLRGGIPHPPRSPPPLQRSRSRQHPVHHNGGGASEERAPKGHDGASGSHKGDQSTPGGGCASGPRDGGSGGSRPADARGKRKQEGTSSPSPPRGAGRRVSAAGARRGPRRRRSPRGSGRRNGSARWGGQNHPGETSFPLQGGRLTDPLAGSSHAHCGCIHSSNTSFHSPILFVFWLFFCFSEIPSRPSCQFKSGQSEAENAATTEARRRESDRREAADRLREAEEAAQVAVRTRQAEEAAREEARLRQAEAATTSEAARDEAAGASLGPTPSGDAQDKPGPGDIPESGTSIGGPSRATSSPRRLSPTPSAAPLSAEPLLQALAVANTTVLDGLSAQMEALQAERVELDAAWARVEEGRRSVEAMVEVGRKAHRRHVSELEARRKMLGEIAREVEEERGAALIATTVMNEAQDDLRLQYGSWEAELGKKLDAARGVLDAAAARERRAAETEVASRRREETLEARAMALE*
BIND.CM020523.1G4214.1	Oryza	1362	57.56	402	62.19	134	CM020523.1	13820026	13822021	-													MSMTTAVRGVEANDGGRARRGGDDGGLAPCRGDDDSEGTERVNGGKEVMRCAIPSRLLHARDPVLHALVPVPARAPLRRGGKLDSGVSLWPGWEGDFVCDEPSPGGYGRYPNIPPLHARMRAMQHAGNQTSPK*
BIND.CM020523.1G4217.1	Oryza	1335	63.6	390	66.67	130	CM020523.1	13838765	13840183	-													MCGPHVSETMVWVPHFSVFFLFLFSSLRVLSSVEQARRPGGEKWPAAERGRRQRRGRERQSMRRRRRERRRGGGRCDGELGGGDVRTCRVLDHGPRRRPMSGALSLSTLSPSPRRWGCSAAERAAASTR*
BIND.CM020523.1G4221.1	Oryza	228	64.91	228	64.91	76	CM020523.1	13863561	13863788	+													MWPVRPCYSATARKLAVVALSEGPIGLAGQTDMGRPVRPSSARSDRHWLGPTDYGSVGSVSAIPSSIISASRGPV*
BIND.CM020523.1G4223.1	Poaceae	1836	46.13	1239	47.13	413	CM020523.1	13864483	13866926	-													MENVEGDEMEISDDGDDNESVNGEDDEASDDGSPLDSSIQFVFNLRNAQQYTILRHHDQFRRPNDCNDPRFHTRFQKSVYAQVYANKAFAEHKWISWRHIGETPEFENLQEMFRTVGIDRIVTMKQPFDEDLIRQFYATVWVSGDCDAMKWMSGTLRCSINCREFKEFLHIRFNNGDDLHDEHTHNPFPIDHFSQFYEEGGRHTYGKVAGLRALPSVINSIVRATILPRCGNNDDIRGVAWHVIDAIMDGRRFDVINLMMKEIVISKGTLGQGIYYAPYIMRLIQSKLGQIGHNLKKHKEYKPRLQLSSPRAPRVRQPTFDQGASSSAAPPPPQGESIQRLSTGHEALHEDVRGLRTDVGNLNTSVGRLHTRVGVLDSRVQTLESTQAFVYHRRRDASHPSTSARPPSPPQE*
BIND.CM020523.1G4223.2	Poaceae	1935	45.99	1338	46.86	446	CM020523.1	13864483	13866926	-													MENVEGDEMEISDDGDDNESVNGEDDEASDDGSPLDSSIQFVFNLRNAQQYTILRHHDQFRRPNDCNDPRFHTRFQKSVYAQVYANKAFAEHKWISWRHIGETPEFENLQEMFRTVGIDRIVTMKQPFDEDLIRQFYATVWVSGDCDAMKWMSGTLRCSINCREFKEFLHIRFNNGDDLHDEHTHNPFPIDHFSQFYEEGGRHTYGKVAGLRALPSVINSIVRATILPRCGNNDDIRGVAWHVIDAIMDGRRFDVINLMMKEIVISKGTLGQGIYYAPYIMRLIQSKLGQIGHNLKKHKEYKPRLQLSSPRAPRVRQPTFDQGASSSAAPPPPQGYDPSAFFHPQYAYFGMQPNDFFNPVLGAINTLSESIQRLSTGHEALHEDVRGLRTDVGNLNTSVGRLHTRVGVLDSRVQTLESTQAFVYHRRRDASHPSTSARPPSPPQE*
BIND.CM020523.1G4231.1	Oryzinae	258	61.63	258	61.63	86	CM020523.1	13909584	13909841	+													MSSSLLPFLLGGGGGNWKAAVLQSLLSFVVEQEKSVVVLLSNLVRFAMDKVTGTSTVATGEAEAREDQDAGGKQQQSVIELARGF*
BIND.CM020523.1G4235.1	Oryza sativa	604	43.54	333	38.44	111	CM020523.1	13913437	13914040	+													MAKSTQAPALLCTFSLHYFACTDVACAASVLFWGEQRICINASLFIIICQNCWLLLISVAKSVKIVDLFFMSLSLYSITHMQLIFVLAGRCHPIITHQLSPYFIIVSCLS*
BIND.CM020523.1G4247.1	Embryophyta	987	54.61	987	54.61	329	CM020523.1	13987828	13991992	+													MRSESGSKSSGDGGPTQRASALAALSSAFNPSSQKNKGNDRPKSSDGGPTQRASAMAALTSAFNPSAKPKSPPQRAGQGSQRAAAVAALSNVLTAEGSSQSPRIGDADTAELTPSAASPLSEGASEFSADKDAPGDGALSEGGRTEPDVSVEQTANENGGETTFSYDRLISKSTNPVRGIDYKRRETYLSDSEFQTGNKHCNATDDVQSVEPALAADLLLLSLLCALRYEWHDTTPSLLQVSAPMTASQCLLQHHQAAPPVEPTTAHLLDPHAQLGHTQRPGTVAASKAASLAGRTEPNRTTKLAFRRPVSLPLPEGASSPEKQVAES*
BIND.CM020523.1G4249.1	Oryza	345	65.22	345	65.22	115	CM020523.1	14002528	14002872	+													MSGSVMMMQRLARQAAHAVTQRARNQTAATARGYHHAGVAAAGGKNVTPAAAAARRHPDVVVTIEEAAGAGPRPSSTSQEDAARRLRWLLYEASFWRGCSVYFAGVAAARVMAR*
BIND.CM020523.1G4250.1	Oryza sativa	471	64.33	471	64.33	157	CM020523.1	14009276	14011723	+													MAGGPRHTAPYKRGVEAGTAHVTGNATAASTSSRDDNDDVRRLFLHDLLNRHNHHRHGDGFFRSPRCNSDCVFLRRLPLPYAAAIRFHQHKRSGSPRARHHHDGEEEDWRRVAMVIGLAFVGGLGTARWSGRAVLGLGQNVMPWARPSGLGPFGHL*
BIND.CM020523.1G4256.1	Oryza sativa	1936	66.58	795	70.31	265	CM020523.1	14024656	14026591	+													MVFSSSSGSRSRTQAILLRCGARPSRLQGRVLVWPFQRPACRPARSMRETESQSMSGPISPAKRRASASPMEESSARCMSATVCSAAARRAAKSLSPAAAPPMRALAASSFSRASRLAARCSSAALSARTHSRLRRACSSCAASRRERLFASRCVVASASSRARSRSASTSSRRRSADSSSAQAASCAASVVSRRAVAASRSVKPFSTVPACSSSAMARASRASSRRRDAASASVARRSRAAAESRTPWAASSLFFSSASQLPC*
BIND.CM020523.1G4259.1	Oryza	1065	47.89	363	58.68	121	CM020523.1	14029954	14031018	+													MSGSVMMMQRLARQAAARVVTQHARSGSGSGLAGAVRGYNNVSASHAAAAGSASGSANKQAARAMATTASRQRQVTETVMAASQNNAARIRKLEEEVMFYRSFAAFLLGAYVAAKVMEKA*
BIND.CM020523.1G4264.1	Poaceae	1170	66.32	1170	66.32	390	CM020523.1	14039348	14041848	+													MIAATGMVSEAALRSSPSVVLPTSQDTNYCSCPLSRPNTSASSRIEPVITGPSEVRRVLLDSPDPGLVSPAACISRPELARIRAAAGKRRRRRAGEMRAWRGVKTAASGGGRHGKGEVGDLPDNVRRRRRPPTAGSTAAATAVAMACRPAIRILCIRGTNAEDEQYRTLGAIRIRRSAVCSASALAPLPPPIGRERERRERERRKNEGHREDCHVGTTCRGVPTVVVAFQRVSATAMSAAECTGAMAAPSLLEGRFGLGGSSRRRSSLNAFDIISFSPATPTPAAEVELYRRGSRTRHPNFPPPPSPRYRIRDSSDRGDWQLSMPPQRCSALPSCRPSPPTAAHGFAHSLATLRSAIRCLGKLSALLADGKRKREIREREGEEERLGRE*
BIND.CM020523.1G427.1	Oryza sativa	240	72.08	240	72.08	80	CM020523.1	1506890	1507129	-													MRLGEPRCAHLTHTRGAKTTGGRGAPALGADTEAPQPSGPKRERSDPSGRQREGWPRHPRARPPPRGSGHVGDRGYPSL*
BIND.CM020523.1G4271.1	Oryza sativa	1620	58.7	543	66.11	181	CM020523.1	14069892	14071511	-													MDDFTDESGLQKSRHLLADEGLTFRGLPPHFLPDRPCARPHGETVLNHLPGDPGHVRWSPCEDISVCPQEGDERVFLFAIQKTTDPCGLGWAVAQGNLLDRDLVACGHPLPRGGGGRGAKPLVTTLGLGRSSEAVGALLHASERDFKVAMDRDGATGARHLHLEVGVVDRRHELHQRGPP*
BIND.CM020523.1G4277.1	Oryza sativa	231	67.1	231	67.1	77	CM020523.1	14095393	14095623	+													MATRTEDVSCAAAQTEDVAGADGSGDADGGRGRCDDMDRGSDSPGVVGVAGLGVHLFRSMPSALGLPRHRRLQHPH*
BIND.CM020523.1G428.1	Oryza	282	60.99	282	60.99	94	CM020523.1	1507245	1507526	-													MRASLQPEVTSDKQSTRLLPRSPAFPVDAHFNLHLMASDFLAIPALKPGMDLTGTDIPTPGVSTPAPARDESQEALIIPTGRGEACGRPPVAT*
BIND.CM020523.1G4280.1	Oryza sativa	240	66.25	240	66.25	80	CM020523.1	14097398	14098081	-													MERPPPHGAEAGDGSLGYLRRSDLDLAASVRLGSSLQPWCQIGHQGNAARADPPRATTGSGRSAATPSLAHTLERKRKR*
BIND.CM020523.1G4290.1	Poales	885	67.91	885	67.91	295	CM020523.1	14114130	14116187	-													MALSLAGSSAQHIQSHTTSVHKRDTPQLLATAGDVGAARAPAPSPTGGSGSGGRRSGSGTAAAPAGGSTPRPYPPPREAFEDTEKLIRQWDATPELLVFKGPEEDVAGYLDAVDVAVDPLLSGVGATTEAEAAGVVVQLAMASMEEELRHLMGLDIWVGVGVAGGRERGKMGEITKLRGMVVGGGGLVAGSGPGQAEVAAGGGGSGDGEPLETEKTTGWGHLVATTLWRKRAGRWGGKGRRLAGEDLAGAVGVFRLAGEAGRPCGGAVVAQEVGSRRRRKQCVERWWEGKRKRG*
BIND.CM020523.1G4291.1	Oryza sativa	300	63	300	63	100	CM020523.1	14120603	14120902	-													MSRCFPTEEAPGVRDHCVVSPPHASTSSPVKSMCRHSPMVRFVAASTYALHHRHRSHRPHARVWPRQGTQRPQLPWSSSERLRLTCAPGTLAISSDNPG*
BIND.CM020523.1G4295.1	Oryza sativa	264	65.15	264	65.15	88	CM020523.1	14140375	14142251	+													MPTSIQDGKPTGGRASVPSLAPPSGRGEINGLDSTQLTRFNSSSLSATDEAEVEARLAEGEGRSKAEAGTGRKRSQRCGPRIGTGSM*
BIND.CM020523.1G4300.1	Oryza sativa	507	67.26	507	67.26	169	CM020523.1	14153154	14153660	+													MEKQKSEKNSKKNKNPRIGGSCHRSRPPPPPPPPPPRRWPRTSLPYSSSLSAEDAAPSLVIVGSDLRDARATGSALPSDRTGADVPPLRRIWGGKEGEERRAGSRAGGRRLAAGSMRGRPPPLDPCGGWPMPAGSRTSPVAAWRRPPHAVAYAHRCRCRCVPPSGGEE*
BIND.CM020523.1G4304.1	Oryza sativa	1500	46.93	477	53.88	159	CM020523.1	14161362	14162861	+													MISACPCSSPVHRTDRHVIPHNPTAVTYIVLGGFGWGTRTSIFFHFRYDVPTLKLLRCTSLPACPLLSNGGLTTTSLLLLVPLHIPFHVPLLVPLRIPLHVPFLVQVLVWILVPLFFIPVLAASLRDCIVQYLFLIAVSHLLIQETSAKSRDIYVLTI*
BIND.CM020523.1G431.1	Oryzinae	333	69.97	333	69.97	111	CM020523.1	1514567	1514899	-													MTGALERLPEELEETIKSSSRDLAQGAVELVLASYQARDPDFSPWAALEEFPPGTEDDARAQVRDAADHIVHSFEGTAPRLAFALDSDEEGGDDGADDSDDEADDPGASE*
BIND.CM020523.1G4311.1	Oryza sativa	315	60.95	315	60.95	105	CM020523.1	14174761	14175255	-													MKTTHPMTETTRITEKNLSGDDTIAALPGRELDGIHGQPARIQAIAMDGPPPNHHHRRSQRDRDPCLAHSLEAAAGAISRQESRREEEGCHTALWAPFIKTIKS*
BIND.CM020523.1G4316.1	Poaceae	324	64.81	324	64.81	108	CM020523.1	14185083	14185406	-													MVRVIRSLGDVKALLRTHGDRIGLTVSIRCLWRIRHARRMRALLRQQMKIDGMHWEVEGIEHLNAMVRVHRVIATAAPLLDQIISPSRHASSTPGRSCAACTSAAPP*
BIND.CM020523.1G4317.1	Oryza	513	56.92	513	56.92	171	CM020523.1	14189583	14195563	-													MRDRCSGVHRTLCLGLGCACPLLVRFSPFRRRRRRRLPRRRRRREFPRSGRADRGIDLRQRQREWRRRRQKAQKPRADGSIASERKGNNYQCGKRLRYSWPNFPELPIPRSIRKLFSTRKNHHRTKALKTKKEDMIQPQRTCVSWDWYMLHRYSIVASGPASPQGILSSE*
BIND.CM020523.1G4317.2	Oryza	510	56.86	510	56.86	170	CM020523.1	14189583	14195563	-													MRDRCSGVHRTLCLGLGCACPLLVRFSPFRRRRRRRLPRRRRRREFPRSGRADRGIDLRQRQREWRRRRQKAQKPRDGSIASERKGNNYQCGKRLRYSWPNFPELPIPRSIRKLFSTRKNHHRTKALKTKKEDMIQPQRTCVSWDWYMLHRYSIVASGPASPQGILSSE*
BIND.CM020523.1G4321.1	Oryza sativa	408	63.97	408	63.97	136	CM020523.1	14200063	14200773	-													MSGCPRTSGPSPLVADQQSKSPTATVFHWTPQCHCLRNRVATTPSNGPACCSRAVVIPRALSLPCEQELLLMRWRSPLPPIITAASHAGHPTLAGGEPRQGLALLPQSHARRLEKATCSDGGEAEDEGEWVVAGG*
BIND.CM020523.1G4322.1	Oryza sativa	366	60.38	366	60.38	122	CM020523.1	14201983	14202748	-													MPSPLSPLSYVSTSASRFASDVDKGGGHDAWPATRAGYLRAQEKLTHYLGWPQRAEPRPGVTSPRSKTISIGASLGGTMDRAAALSIPKGGLRYQETKSTRESKLARRCSGKQALEDGHQF*
BIND.CM020523.1G4327.1	Oryza sativa	387	64.6	387	64.6	129	CM020523.1	14226731	14227117	+													MRRTQEEVTIASCPLTFFFSLLLANACTPPTLPETGRVVEVEGQITRFHAPSFPSCRAQATTLSCSAAGHATILRCRGPRRLLSPAAPPRVAAVVATVARSCSRHHHRKLLQALSSGVVIAVAMVGRG*
BIND.CM020523.1G4329.1	Poaceae	504	66.87	504	66.87	168	CM020523.1	14228306	14229456	-													MRGGATLAGAPFGLVSTSTTALVPRWHGHGASVDGAAMLGYGASHSGVPKRIISARQPRAATRLADRAADDDGAARADCARRRRAVHLAGYGCGGACRCGSCAGGNKPVTSGYYGVASVTASYDHQGWYYGNRQPYYQQQQCYEDPNTGCNIMWRVPAGAIAMDGSN*
BIND.CM020523.1G4330.1	Poaceae	1329	64.11	1329	64.11	443	CM020523.1	14229473	14234734	-													MTELVAPHRETAQAPLCRFGRGLRVKSQALSVSTAVFTYPIYVAQTSSRGRGASALGAGTGVTRPPLGGNQEEGGHLTLGPDVPEEWLAPYPNMAAPAILAPCPCHRGTRAVVEVLTGQNGGASHTGAAPHTTAPAWLARPSSVGRPWTYRLFLRPTWTEADIEDDRDSDEGRNPYDVRTRVGYQMEHAPLRDRVSRELLRSVNEMGHALQAPRGGEDTENTLRNVLEKVRQRCRKLAARLGCRSVGLDDVYQPGRLPPPLPQSARPSIARHSIRIEEREGVGGSSSSRIKQGRGKGKAPAPPSDDDDDEDEEDEDYVAPDAEEIDMQRKRGTLRARKQFGANGRRRQRAAPTTLVPRLGRAAPASAARQKGFGLGEGGASYPGAVIHEGGASRGPEAEGLRWGEEGSASHPGAAVGGRRQLLPGGRTGRKFLGGGESWWGP*
BIND.CM020523.1G4341.1	Oryza sativa	431	47.56	309	45.63	103	CM020523.1	14261457	14261887	-													MRQGEEKLHTGLDVKKKQGIIRVEAIDDHLSARISRKSRGQVRDLTPCSRELKFTLVFRCVHTSFIQGSIHLHYFGSVQGNKFKFSFCYAHTPVYQEVFYGD*
BIND.CM020523.1G4345.1	Oryza sativa	330	68.18	330	68.18	110	CM020523.1	14282155	14282960	+													MVGRFVVPAGVCPLAPVEEGGGERDRRENGRWRHREARNGGGREYVERREDGILGTALGREGEVSREAVVRGFAEKEANGHARPGAASAKTGAAARERAQELSLSLQRA*
BIND.CM020523.1G4347.1	Oryza sativa	510	71.76	510	71.76	170	CM020523.1	14285136	14285881	-													MGGGGAGRALRPRAGEGEGEGAWSPASRVHARTGLPGASVTDSEGDCRAGWQQWCGGGEEPAVAPLVQAVAGGDADGERQCTTQATPGLDAAATGRLRGAGATGLTAATTGRSATRERGKERRRWWVLGGDGGKRRRRAREKTRDRGRNRESERALSWLGSARATHVRG*
BIND.CM020523.1G4348.1	Embryophyta	738	61.92	738	61.92	246	CM020523.1	14290238	14293292	+													MSGSKRSEEWTRGRAEGLKVQVRSKLLKAKSSSSAADMVMLVDTLERLGIDNHFRHEIAAMLHRVHREQQGCTAGSDDDDDLHITSLQFRLLRKHGFRVSADSKGSFRASLSSDTRGLLSLYNAAHMAMPGEEGLDDAIAFARHHLRSIQGKLRLPMAEQVSRALDIPLPRAPRRLETVRYIAEYEHEPAFDGVALELAKLDFELVRSLHLRELKALTLHAASGRWRADPPPSGPRWPNLSPPDP*
BIND.CM020523.1G4349.1	Oryza	273	71.06	273	71.06	91	CM020523.1	14294739	14295238	+													MWLPCQRAGPALAPAVRMGVNHRDGAATVEAYSAGCPRAVPDLLRAGAQVGRPSPQRHRLLQDGEEEQEGRGEPGVYVAEHGGGGAGEAL*
BIND.CM020523.1G4350.1	Oryza sativa	414	67.39	414	67.39	138	CM020523.1	14295258	14296343	-													MGVGDRLGSEDCLGLLQQEIRHGSLARVVLHRRSWPVQRGAVRWPCVRREVERDARRPRNGSRKKGRRRRARSRPVDRGVELIAHGLRAPMPPVRASVAVFAAEVHQYTTSIVLVRFTSRRAAGATSEGSLSPWTHG*
BIND.CM020523.1G4353.1	Oryza sativa	315	52.38	315	52.38	105	CM020523.1	14303026	14303340	-													MVIYSTTIEYTVCTNNTACSVMALVWVYCYLNRRAKPTMMQPYMNAGMMRSTTDDSTISMSCHVNLNMGEGRHDWQSLKCSAKHGKFCKDQTLVKAEMFGEERT*
BIND.CM020523.1G4354.1	Oryza sativa	396	63.64	396	63.64	132	CM020523.1	14305165	14305560	-													MVGPSPLSPPRFYPSKPPLSLPPSLSEPPLSPPPSPSEPPPPPPSSSPPGLPPLPPHCRKGEGVGREGEGKGRNGVSPWCPSSLQKSASAPAVDVATTVRRLRNALQPPHVLLAVPAAPPAAEKRKKEREG*
BIND.CM020523.1G4359.1	Oryzinae	990	62.93	990	62.93	330	CM020523.1	14322282	14326049	+													MAESEKAMGSPAATEPVKTPAPPATDGPSGDLMQRQYKEDADATHGTLVGDDTDESRRLFLADVVERLDAVCAEELEHADPSEQRLGRLDSARGCQWRHRLPTNEPWAAQFLGAVGELACGIDTIKVEPVWHRVPTNLASSRIPPSPLVLGFWLMVVLLLLNYRLPAGQEARSEDSRGVRGLRRSRLPSLSPARRLAVCLVDNIVNTNLNYGLPASTMLAWTQVGEIVFPVYTTMPISAGPSMTRNENAVAVTQDGSTSKGTSARANTGAENQTSTLAQHIRTLNAILRETPYDPVLHDDLAQWTERLRESVTNLSNAFEEAAAATHPE*
BIND.CM020523.1G436.1	Oryzinae	450	70.22	450	70.22	150	CM020523.1	1541570	1542019	-													MLRDAVSRLDRVGRQAGLWGGRYTKYAANQGGLAQRLSEMAGALEQLPEELEETIKSSSRDLARGTVELVLASYQARDPDFSPWAVLEEFPPGTEDGARVQVRDAADHIVHSFEGTAPRLAFALDSDEEGGDDGADDSDDEAGDPGTSE*
BIND.CM020523.1G4360.1	Oryza sativa	384	58.59	384	58.59	128	CM020523.1	14331952	14332335	+													MSVTGYKGYQEGQRQSIDWKTSSASGAIDFARCSISARVLRERANVKKLEVQLRTMISYASQHMPSGISARPTAFLLQGFVNALADAFELSTCPIQPRDVAGRRFLGISTGHPELPTNMGHGRAATL*
BIND.CM020523.1G4361.1	Oryza	1155	63.9	1155	63.9	385	CM020523.1	14332982	14335008	-													MDLGMSTSTSASLKKLQEDGALPGRGAMEREPGVATDFISRRIQLLQALAHPAFDYSWPEDATRVSPRGLSDATVERRVGQLMISGLTTASDVPMPLYDKEAIEREAAINALPLTDVIGLLADHQATASLKESVARETPNVAIAAAATTSGSRVPKTGRTFTSVLGRRRRASSPPAVDASSPPPQRRKLVTLGEKSAQARAAQARAAQDNDAKRSVQCPQTYSWAICQCPHLGELQAEMKRILEAGARGVSREIEEAKTAAASSANKHADKLERDLAEVREDLQKMRELVAGNEWQRRGLEDRMSELENNLSEIRGSLRVTYTGLHQLAGQCGVTTTIPANPDEFSLTSSLAELATAMEAIPSKHAARVVEEASNGIYTGPVTS*
BIND.CM020523.1G4362.1	Embryophyta	1005	68.86	1005	68.86	335	CM020523.1	14338159	14342865	-													MCEREKADSAPCVRACGGGTRDARARRPIDERVQQVGGTDDGERARARKRKRSRASIVTDRRPGVRGRRRGGGGGGEGGSGRAEGERRETRVAGALGGEAAGGGTHGESSSFFLLPLSLLSLSLPLLPLRLAAGGENERRRQDGRGQEQRAVQPPPPPYSSFRGVAAAATLTPLPAVAAFPRIKKICQLHLRYECRRLGQHVKLVGGLLRELELAELMRREATRRPLERLQGALRRCYALIRACQDCGTSNGPTLTPLPAVAAPIHRRHVLILAARRRLKGKKGREREKGEREEENGRGSTWYLHEKGKIGPRETRRRAPTTIGLPRSWPRRQW*
BIND.CM020523.1G4369.1	Mesangiospermae	1674	60.1	1674	60.1	558	CM020523.1	14362688	14368149	-													MPPPTAATVATTAAAAAGQPPAVATVATSSTPAVAAAPTSPAASAPRCHGSQQLLLLRNAATGLSSPRTRYALGGDPPLARPDPARCCRPRRRLQPRAISIPAADGPHHPMRLAIPVVVAIPAAVAFPFASRHPARSDRSGADLAVTVAAAQGGSPGHLSAVLVAASRAAAQAVARWRREDRRGDGVRPRQIRRLRAGEAGSRAVSGGNRAVRDGNRLGRRARGWRCQIVGTLCGSTGRISHLDGAPRIDTGFFTKKGKQARQAIGESWARFFFTAGIPGRNADNPYFVSAVRETQKWGESVPSPTGPTSMSDANFVLKEIRKVLLKMEYDSLFANQRDKFEAYMEIVNRRMHDLTNETLINAAAALNPRTHYAYSPSATVFQDLRQAFEWMTDIDTAAAALLEVEMYRRKTGEFGRALARRMAIDGKTSPAQWWSMFALDTPNLKKLALRLEAKALLMCLLGVTPNNQITTAPFNSLVRATSLMLLRTRIMVLQALNELPLHRESDNSNNSVTYNRIALAHSVPLALKVAIQRQSWKEYKAGLLHSHGLMLMSTEE*
BIND.CM020523.1G4377.1	Oryza sativa	681	63.73	681	63.73	227	CM020523.1	14403357	14404222	-													MDHIASLPLHAALGLIHATHASSLSLGRSLRISAPLSPPQGRNHLQHCCIASPSSEAPQRHRSPDECHVAANSPHCPFPFQTAGVAVVLLHRFINPPRCPRHCPCRPLPPAPSLPSPTAAAIDPPYRPRHYPCRPPTPAPSLPSPIAAVIDSLRCPRRHTCPIPMPNSPHHTATLFHTCASPAPAVPLPTPTHVASSSLASRHCCLRLSPSDAMAIAADKERGEAK*
BIND.CM020523.1G4378.1	Oryza sativa	411	65.21	411	65.21	137	CM020523.1	14405242	14405652	+													MGDGQRRGGHGGEAVARKGLQCCGLWARWGGLEAVGGSEEGTVGESAASNECRQGGHGELRRGGGSGDAHASAPISSLVGWRRRKRREDGIPYMSSPLSRPPQIFFAGHHCCRRRLPPRAIEGARCLVASSMVRRL*
BIND.CM020523.1G4395.1	Oryza sativa	510	71.76	510	71.76	170	CM020523.1	14447100	14447609	+													MERGKWQPAGERVSIPSPPTPLHRSMPASPFTPPSPRLRVARRPRRRRPDRAPHRVEPFPSFPFPLPRGVGRRSAEHGCAGVARGSLSSCHPSPPRRSILSIPTFAGYPLHPHRRRPPLLHTAALAFPIHRRPVKLPFPPSSARRRLDSSPLRRLLAAQCRAAAPGRCC*
BIND.CM020523.1G4396.1	Oryza	273	66.3	273	66.3	91	CM020523.1	14447647	14447919	-													MSVQLTLLFFLLSPHLPSSSISPLLSLSRRRRGSGTQWSAAGGKGGSGAARRGGAAPAMKGRKAKGAPWAAVGLGKGWRRRGTQWWRGWR*
BIND.CM020523.1G4398.1	Oryza	354	68.08	354	68.08	118	CM020523.1	14450192	14450545	+													MGPRPLSPRVQFTPLNPYPLPPSGSPHLSLLYSSAFSRSNIMWRRTRPRRRGQRRQADTASVAATSGHGLVGGEGKQTRHRWWRRQQGDAASSAVAASGYGIGGGGNERTRPRRGSC*
BIND.CM020523.1G4399.1	Oryza sativa	1028	41.93	330	36.36	110	CM020523.1	14449329	14450356	-													MQTLNRDHHKYVTLLLHSNKTRKVSSFPILKKARTIITYFIRPKKTNPEGLIFFLTEGVGPRNNTRHNIIIVLPHSLVARFLFYSRDYLISQQLDCSISEVGLTANLQV*
BIND.CM020523.1G4400.1	Eukaryota	1626	41.14	1101	33.06	367	CM020523.1	14452247	14456626	+													MGHRKRSKVDISSESNSDNDCSLSSDNHDGDVHLSNHDESSDNHDQHFEENDPLLHLTKEELMKKLKIKLGKRPFTDDHKKKRHKVESDSIIDDALLEIHNDLVLHSLKMKLSMLGEQSKNKRKTFEKDNQQGQEAVNIDGVHCKFSSFGSSFKQGGELSNFVMFVFCRYMFKSIHPSKSKRHYFFSSIGNDLMKHPSKTNFGMVQKSFSRASLARPIEICDMLFFPILHLRHWFLFVVDLKDESFVFIDSLFEEEEDYQYNARCRLISKFSIVWRKFVSEHPINFASFKIIYPPRPRQTNRLDCGIFTLKFMEIWRPRVLLTNQFSQKDIPNIRIQYVNKLFFHPCNIMLNSATKKLVTDYYAKG*
BIND.CM020523.1G4402.1	Eukaryota	827	32.53	579	34.72	193	CM020523.1	14461699	14463054	-													MEFTANSHLLVLHSNKNDLMKHPSKTNFGMVQKSFSRASLARPIEICDMLFFPILHLRHWFLFVVDLKDESFVFIDSLFEEEEDYQYNARCRLISKFSIVWRKFVSEHPINFASFKIIYPPRPRQTNRLDCGIFTLKFMEIWRPRVLLTNQFSQKDIPNIRIQYVNKLFFHPCNIMLNSATKKLVTDYYAKG*
BIND.CM020523.1G4402.2	Mesangiospermae	695	32.37	447	35.12	149	CM020523.1	14461699	14463054	-													MEFTANSHLLVLHSNKNDLMKHPSKTNFGMVQKSFSRASLARPIEICDMISKFSIVWRKFVSEHPINFASFKIIYPPRPRQTNRLDCGIFTLKFMEIWRPRVLLTNQFSQKDIPNIRIQYVNKLFFHPCNIMLNSATKKLVTDYYAKG*
BIND.CM020523.1G4404.1	Embryophyta	240	59.17	240	59.17	80	CM020523.1	14471786	14472025	+													MRAAVGLGLPFLPPFLRGKTAEDFWHGANFAVGGATALSRDFFKEKGFDVTNIPPYSLDVQMEWFKGLLDSLATTDKGM*
BIND.CM020523.1G4405.1	Mesangiospermae	1226	38.34	300	38.33	100	CM020523.1	14473790	14475015	+													MMRNLLWNLISIILAQSYVERMEIMSKSLFLMEEIGGNDYGYLFTQNRSFTKEIKPLVPKVTAKIENAIKVSTLSGLTYLWIKNHNRLLSYINHHFISF*
BIND.CM020523.1G4415.1	Oryza	874	42.45	321	41.12	107	CM020523.1	14512822	14513695	+													MEDQVDVQHKEVLWLLQTQQIYEALQEPMACATTESSFGKAKPHRKLSSLHGCCSESVLTKVNMHKNNIMQSSTCELYVMVQQKQHCKYVFNVPWLPYFGDLWEFN*
BIND.CM020523.1G4421.1	Poaceae	645	67.6	645	67.6	215	CM020523.1	14530368	14531012	+													MDAVRHQRHQRARRLRHLLRRPMRSTRRGSRGGRARVGGRRNYPRRRVTATPVVVPPPVPVAPSPPPPVAEEPRRILVQGVQYCAYHGWTAVVTLPGEPCDLPPEMESLPPPSTAPPPPPPTPSRRRRRSPTPAPPECGRTGTLAARTGELPFFNPSSSCRHAGEAAARRPGLRHTFITIPHGSPSRTLPNGVPGNGVRARPVFDSDEDREPSA*
BIND.CM020523.1G4424.1	Oryza sativa	1284	39.8	429	39.39	143	CM020523.1	14535142	14536425	-													MRPSSRCVNQNHKISERSRSWHNRATDISLNAFKEFKWFGSNFEIRWSQNQFPSSTCSAYEIRGFGKFVNDQMMTNRVANNFSHHPDTGVPKLIMPSVECINILKNYFVRNMCNGLNVCIVQSRCERWNFLANAFAISVLFG*
BIND.CM020523.1G4435.1	Oryza sativa	231	73.16	231	73.16	77	CM020523.1	14578242	14578472	-													MRSSEGGAAPSSPRTATAAPSSPHRRPVVAAPGHYRPVVVGHEDRWPAHKDRHPTVAAHGHHCRKKKRAWGRGGAG*
BIND.CM020523.1G4443.1	Mesangiospermae	3003	54.15	3003	54.15	1001	CM020523.1	14603252	14608928	-													MADRDEEQILYDTIAEGSSQYWNEEEGNEDPNQYLNEEGNVERDAEGNQQGHVERDVEGNQEEEASGSQPSVGQKRARGQRGAAKKLEGRHIITEVEEDGRPSAPAEAAKNYVRHSGWVVRDNVPVSTVYWRRTRARGDHESFVPDSEKEMLWTTMLETFTLPAGTEDKVKRWTLKKMAEQFQSFKGDLYKKYILKGQTPNFDTFPKLRDHWDEFVAYKTGEQGQAMMERNKENAAKKKYHHHLGSGGYSVAMPKWEEMEASLIERGIEPATANWPERSKFWYYAHGGTLNPADGSLVFGVQIREAAQRLTDAVEASSQGTFRPDRDRDELTLALQTPEHPGRTRGKGVIPWKIGFKEDIHTYRSRMRSKRDTEAKIADLEFRVSSYELNMQEEVARKVDERMAAHRSHDPQPTIPPAMVSPSGNRSSCASTGQVGSQSMDAMQTQDESTCPVDDITQRTPCELHIPFKNLSIKVASGMAIPTDPSGTYHCRPIPAGYSKVEVELVEGAYEDLELDYPGGDGETHLRDTSHAIILWRRRYIILPGRQAASRAPSPPAPPSPPHDPAPSPPHAPPAPSPPQAPASTPPQDPAPTPPRAPTPTPPQAPLPAPSKSRAPPAAPPAHTRATKKAKVDADKNKDPGVAPIEKAEVKYMYELGKPLVKPELLQSLPTQMYKFHQLYMEMSAAGREMIGARIRDTDFLQGDDILWINFKGIYELYQLDALDVSIMSCWILMEIQRARRRRVFDTGFIDPRRVNVALLDQYPQETEDNLVHLLKAQHYKTFILLPYNTEFHWVLLLFDLEACTVNVYDSMDKKESTFDKVFELIDRAWYRFRHLVRGKWRERLRRKFKFPCAKQKQGNNLCGYYVCEYCHCLANQIITTRELDFIRMRDNLTTHKEFITAVQEQLMGFINEEILNPKGQANPRGSPFFRRPPPHPLLPGPPPRGFAAPAWRLRSTSMGFKNLRTNRPRAMLNASIPATLWNLSKETTSDSEWPVAMAD*
BIND.CM020523.1G4446.1.orf1	Poaceae	1425	51.58	600	58.33	200	CM020523.1	14626989	14628413	-													MKVASGMAIPTDPSGTYHCRPIPAGYSKVEVELVEGAYEDLELDYPGGDGETHLRDTSHAIILWRRRYIILPGRQAASRAPSPPAPPSPPHDPAPSPPHAPPAPSPPQAPASTPPQDPAPTPPRAPTPTPPQAPLPAPSKSRAPPAAPPAHTRATKKAKVDADKNKDPGTIARKRSLTLTLHQKSRDNSSLEVQKRRFL*
BIND.CM020523.1G4446.1.orf2	Poaceae	1425	51.58	480	47.92	160	CM020523.1	14626989	14628413	-													MSASVKEAIKLSDYERTLKKASSGKSKPVPQLGEQPKQEIEPLVTGKEMTIEQFITDTGLTTDQLLGVAPIEKAEVKYMYELGKPLVKPELLQSLPTQMYKFHQLYMEMSAAGREMIGARIRDTDFLQGDDILWINFKGIYELYQLDALDVSIMSCWIL*
BIND.CM020523.1G4447.1	Mesangiospermae	846	53.07	846	53.07	282	CM020523.1	14628510	14629355	-													MDVLVPRPKAAKNYVRHSGWVVRDNVPVSTVYWRRTRARGDHESFVPDSEKEMLWTTMLETFTLPAGTEDKVKRWTLKKMAEQFQSFKGDLYKKYILKGQTPNFDTFPKLRDHWDEFVAYKTGEQGQAMMERNKENAAKKKYHHHLGSGGYSVAMPKWEEMEASLIERGIEPATANWPERSKFWYYAHGGTLNPADGSLVFGVQIREAAQRLTDAVEASSQGTFRPDRDRDELTLALQTPEHPGRTRGKGVIPWKIGFKEDIHTYRSRMRSKEIPRRRLQT*
BIND.CM020523.1G4450.1	Oryza sativa	360	65.83	360	65.83	120	CM020523.1	14639595	14639954	-													MGGGVQAHELGCARSEKDTLHITRHRGKLCALADEQLAAGATDAFGGVGARGLLRPKKQLAAPVEDRLLLRRRRCPRWTRWCLILSRPLLDSCCGGGATRPMASMAARRSCSSSFAESK*
BIND.CM020523.1G4451.1	Oryza sativa	276	67.03	276	67.03	92	CM020523.1	14639971	14640246	-													MTSAFPCGYGGGAAGRRGRRRDPPCTTVRIKRLGDESSEEQPASSCAAGRGRVVRLVAVAIHDLRRWLLGRRRPRHGLSWPPSTWHGRSSG*
BIND.CM020523.1G4458.1	Oryza sativa	468	73.5	468	73.5	156	CM020523.1	14667945	14668674	-													MRGRDGSVTVPDGRSGALIAPTTADEVAGSGAVGPARIRAAPADKEEVAGAEADGGCPRDLSAARIRRRRPSPALPRLDLAAAPLSRPPPRDGGNETSGGGDGYEDDELRRQPAPPMRTRRRRWPGAPPPPDLGWVRFAYPHAKILLDRTGKPFS*
BIND.CM020523.1G4461.1	Oryza	1305	71.03	1305	71.03	435	CM020523.1	14672332	14673636	+													MWNHYTGAPRGPAFVRQRPPTSTGSSSRRGRLLHRRSRLSRQAGLLHPTHLSRQSGLPPSATSLAPSQPPSPPLAPLASSRPPLPSAAPLCAKPASNPSSKHYCAGRMRKSATPLASRLRLPCPPYRCDGRHHHSRCCPSIPAAISPSSRPFSPSSSFDSTRRRPPTMVARATVAANSSPPSSRPPDSSSAGSATGVARFASPTPSPRHLHRHNHSHCCPSIPAAISPSSRTLSPSSSSDDTRHRRPAVVARAAVAVNSSPPPSRPPDLRALDLPPARPGSPHRRHPLAALAVIAIPATRRRRRPPSRQPPSRRRSGGFLRRRQRLDAAATTTRHRRHTAQPRRRLVHRQIRLGGTDLAGSNAPEQVLLPCPSARTKPRRRPPSLLVLAGLRPSRSSSHAGRRRGRGGGKGETSAGEVVASRSPVGEGRHKKAR*
BIND.CM020523.1G4462.1	Oryza sativa	666	67.87	666	67.87	222	CM020523.1	14673886	14675356	-													MGDIPAEALFFPKLCQCPHQLRAPPCSSHGIPSARVPPLPTNGVTRYRRLNKSNTPLNLRGHPLQPTSPSILIAPPSTSPSIPRRLRLCLRLHRATLLPPPPSRCAAASALRPPPSTSPSIPRRLHLRLHCAAPPPPPRPPASALRLHLTGAVSTFRLHRATQPRRSHRPPDPSSTSTMTRRHHRTPTDHRRISVCRFQPTPPWRLRLQPAHLHLGSSKFD*
BIND.CM020523.1G4465.1	Oryza	240	55	240	55	80	CM020523.1	14684659	14688355	-													MFRVFGKDKETASSPLPSPATSCPMHQEILTDEEVDEMFREADGDRQTNYKGFHTQGDDGGVAMDSKRLGAILVGDERP*
BIND.CM020523.1G4466.1	Oryza	399	58.15	399	58.15	133	CM020523.1	14691038	14692413	-													MCTSVYRLQMAMDLLTVVKMQPSQPCDRASLSSSLHTAGEHGPACPRPSIAIYTPLSSCSTRRPIIIELGIEACCNCFLPICVVHDAVTRPIQLEAAAGAVHPLSSRRDATFFRNVAAAAVARLVDRLRELL*
BIND.CM020523.1G4469.1	Poaceae	390	57.18	390	57.18	130	CM020523.1	14698940	14699546	+													MPLCLSHSLHLTLPPSSPRCVALLSRTATASANEEAKAARFGDPDLLAGESSWPERMTPERMTRSYMTTQGRRWLTRDDDNTSSSLLGFVASSMVLWASGSIVMDRVNPKETEMQHGDDFSLLIYTWKS*
BIND.CM020523.1G4485.1	Oryza sativa	1936	41.63	606	53.47	202	CM020523.1	14743087	14745022	-													MDQDIQFFSYFSNFRFLRSKIALTYQGNSTTSYGAHTHSPKSQLKDTHPTEQAPIYYVHRDTDEEYQAHSGRYPTMREVTGGAKKFSSPTPPRARVDPIHSTIPAIPLVSPPRPPLAAPPPTPPHTPSPPPSRACSRRRAGTASLCVGTRYKAWVRSPPPPQRNSCVAGCSTDPPWSAVKGLNRFFSFSSMPNGFSLCFQG*
BIND.CM020523.1G4488.1	Oryza sativa	312	79.81	312	79.81	104	CM020523.1	14748270	14748685	-													MRLGAPSPPSLYRRRRRRRLGCGGSPPTSLPDLAGGGRGRSAGAVAAAPLPPPSQIWPEEGGRRPAGAVAVTTAWGGGDDDDARRGSGQGRAAAARRAGLPSA*
BIND.CM020523.1G4506.1	Oryza	1193	50.38	390	66.67	130	CM020523.1	14798249	14799441	-													MMTSSMAGPGWRPRRRLDGRLRNWRTRTRRGRRDEPNGTHPRAKRQTTMAGDEGAATAARLARGGGAPVTGDGKGRVAELPLTTAHPTVVTATGEDDGDGGAAAPDMAGGDGLLGGGGDGATEHGKAWE*
BIND.CM020523.1G4509.1	Oryza sativa	336	69.94	336	69.94	112	CM020523.1	14806335	14806670	-													MGPGVSRLEGGGCPQTHVAPRDGGSSPGWSGGYPHPARGRRPPSNPHDSPRGGSSPGCCGGCPLPAWGRAAPKPTWLPARGDQARGGAVATPSQLEEGGRPQTHVALPKGG*
BIND.CM020523.1G4523.1	Oryza	483	63.98	483	63.98	161	CM020523.1	14833291	14834504	-													MRRPSIRWANGAEWGRAAVGSPADERIAACGRTAVGTMALQREDHGCAGWCVDNNVQTDGGRSCDTMWTADSEIDGRRRRSLDEIQRHGAAQECDESAKIQKNTEWRFLREVDGEGEVGYLLASPPSSLLTGRWAKGRRPLLTMFYAERRGTIDLTGPPS*
BIND.CM020523.1G4530.1	Oryza	228	65.35	228	65.35	76	CM020523.1	14850461	14850688	-													MWPVRPCYSATARKLAVVTLSEGPIGLAGQTGVEWAVRPASARSDRHRLGLTEYGSIGSVSATPSSTIPASRGPV*
BIND.CM020523.1G4533.1	Poaceae	1777	53.01	771	51.23	257	CM020523.1	14861152	14862928	+													MDLGKSASTSAMLKKLREDGALPGRGTIEREAGGTNPQPILGRMVAIEDYVLCGFLPPPSEFLLLVLNFYGLSLLHLNPNSIAFLSIFVHLCEAYIGVEPFLDLFRFYYELRWMESNRVSGCVGFRLRDGLKSRYIPFQCPSSRSKWRNRWFYLEIKDSNPVFVVPEDQPNKIPSWTAKPPLTPSLQSFIDIIDDLRVRGLSGYEVVADFVGRRIQPLQAQAHPAYNYSRPEDATRVSPRGIFLVFISTYLCSHSS*
BIND.CM020523.1G4535.1	Oryza sativa	603	71.64	603	71.64	201	CM020523.1	14853564	14861445	-													MVPRPGRAPSSRSFFNIALVEADLPRSIADRRSPENEPRGGGGLPTAATAATATVATSAQGAAWRGGFVAAARRLYATARRRGVEERRGRGEKGDATAARGARWGRAARGDATAAATHDVTAVATARGDGTARGDGTARGAARGAEQRGRKTTSLPPAAGRRLSDGKGRMGMRRWKRGEGMRKGRRWRGWIEMKKDRFEL*
BIND.CM020523.1G4537.1	Oryza	558	53.23	558	53.23	186	CM020523.1	14870188	14871250	-													MSSSFIDNNVSTSLSQVLPASTMLVWTQVGEIVFPVYTTTLISTGPPMTGDENAVATNQGDSMSKNPPVETENGISTTSKLKKDSDTAKPCPSDMNHEPTKMTSEATRSWCPIHKTKKHTLQDCWVFLNKPLPQHTRSSHQLERPMVKIRNGGNHLNKLPLHLAALAIFEIKSTAAGKHNAHETM*
BIND.CM020523.1G4547.1	Oryza sativa	294	70.07	294	70.07	98	CM020523.1	14903598	14903891	+													MGRRERKGTREVALAAAAGGRGDGVDGEEDARHGRRARRTRGGPRKVAGTTMRGGGARIWTADCGGGATEVEQRDLAASPSPANAGDLVVVVAGGGF*
BIND.CM020523.1G455.1	Oryza	243	61.32	243	61.32	81	CM020523.1	1611256	1611498	-													MQKPPCELRVPTYGYLWAPNGKPAKPLLCFEFRRRRRCGSGALTLTIAVAIQLDYITGGGMACPGTVPFGGASTRKAAVR*
BIND.CM020523.1G4553.1	Poaceae	474	67.3	474	67.3	158	CM020523.1	14910178	14910651	-													MSRVVVLSGVGKLCAVAVSPATNTMEMWVLDDDDSSGGARAWRLAERVGLVMMWDKRDLSRAFSSATQVSAVQGDAEGEEVILHNDGQHRRVCRRRAWSTVSVSRFATLLPQRRAARRELRRGVAAVGPKPEDVGPTGRKPCYTSKASSSGEGLSHF*
BIND.CM020523.1G4554.1	Mesangiospermae	1032	67.73	1032	67.73	344	CM020523.1	14910856	14914571	-													MGELGGRVQKSLLRDVPHEGGVAELLALHDGSVNPSTRLGEIGLLGTSRSGTLEPKLYEAGKDVSVDGCRSNLDAILPLLDHPRVSLASRRSSSPPMITSRARSGMRSWAPRGPSAPGRMYPAPTDSDILARLPPRTIVRCLAVCKAWRSAVSAPTFHRALAAHRPAAVVKVTSELAYFGKPWRYCKALLLDTFRGRCSRPWRHHALTWVVGSWDGVVCVDVEYTSRFFRFGPDLDNTQPERREREFVLWNPLTRACATVPPPAPGGDRGVIIGAYAHPATMRFHLLHAAGEAERGLFAATAIRVRRVGDGGAWREVPLLEQQEEEDGHDDANMQNCSGEGEP*
BIND.CM020523.1G4559.1	Oryza	402	71.89	402	71.89	134	CM020523.1	14925386	14925852	-													MELSARGEMITATGAARRQDGVAGEEEGSARMGRPSGGEETFLVAAATASDEGVGGEDRGGRMRAGARLATASSIDAFVGDAKTATAWMRWAAEAVDRAERIERGAREGWHGRAGAVKVGAARCCSGVSGSAS*
BIND.CM020523.1G4562.1	Oryza	594	69.02	594	69.02	198	CM020523.1	14937986	14938642	-													MARGRRPGRGGRASPVPNHLATGSAPVAIAIAATTAVVWRGGEGKVATAGSERGREGESRVAATGSERGRAGSLTHRGPLATQSAVRARPAAGYAACGPAAAGSTTSSCALRSPPGSPPSPSLVRRCHAPVSRPDPSPSPSQAVVVTVVSVADPPRSRRSMPRGGGEGVDAESRRRSFGLWEERLGEVGERWEMRRK*
BIND.CM020523.1G4567.1	Oryza sativa	453	74.39	453	74.39	151	CM020523.1	14951210	14953062	+													MEAEAAPTQVAGGGGRRWRRGAEAKVAPALEAEGGGDTRRGSEETRGGGVTEQQPRNYPATNHNPHGSNPGRAPPGSHPPTRVTTRQRTETETSTPAPPPVGPPRQRLHAPARADEYSPFPRACEQGQFRLPSASLTASRPPRLHPGASR*
BIND.CM020523.1G4574.1	Oryza	474	59.92	474	59.92	158	CM020523.1	14994249	14995585	-													MRVIQQEAFVVAGLRGSNGEAEVVPHEAKAAGEEAVAKCMVEASSEEATSPEMEGPLGDILLIPIAAFSLSIGTLTQSSTMTTMVASSARRTKTTNKMAAGFVEQFSARSSGLRALGLVAAGSGKERQPTRYVVLCVGGGSGDGSSSEKEVGAVTVH*
BIND.CM020523.1G4575.1	Oryza sativa	321	60.75	321	60.75	107	CM020523.1	14999130	14999450	-													MPSSLPWEKIRGRGGRGEGRKTIENAIAAASAGSARERSLGMERKRVKDRQIRPTGAANAIDSTGSADGEGGERGGGRTREGTGREGRRARELERERERETAERRG*
BIND.CM020523.1G4576.1	Oryza	309	57.93	309	57.93	103	CM020523.1	14999510	14999818	-													MLNTSSPSTFPLLRPPKSIHRSVSQQHNNNIIATTQQQSSWIRPREPSALPPPPDPLQEKLGADPDPLPDLPAGNTSVGSTHGSTDAISAVAGKAWGRRRRG*
BIND.CM020523.1G4587.1	Oryza	444	73.87	444	73.87	148	CM020523.1	15025045	15026723	+													MLGGAIPSRGPALPVGGDQKAAATPQVIGGDPFGIKPLARALGGVLAVVLDRPRACFPWAARGRGSLPWPRLRTEENRDGRHRHGIRPCGISPPHGAPPTAALYAARRRRAAPLPSPLCPAATASRRAPPRLALLTVKFGKPGVVIG*
BIND.CM020523.1G4588.1	Oryza	579	69.95	579	69.95	193	CM020523.1	15031499	15036942	+													MVLIRANLRFQQVRTLLCRWHRKAAATPQVIAGDPLGIKPVQHCYCYHYYLYTDKNRENSINSFKQRSISLGEVATAAYYSSPHAASAAAACPRRSGGSGQRAVESGVGRRGAVAPRSSGSVDAAARRPCGAAVPSARRPRGLQAQGGAAAGGPATEERRKGAARLCRRVGAAPRCCTRRETPRPVAPQPAS*
BIND.CM020523.1G459.1	Oryza sativa	387	69.51	387	69.51	129	CM020523.1	1632918	1633384	+													MGTARLVAHAPRALLARSIGRSERLARAAPIRPPNHEHLAGRGIICSRYISLRPASHHHRSYARCAVRASAALVYPHHPARFACRPTPTRTYTTTSVRAYLACFPHDATAPAQGVGYSCRLRARPAPA*
BIND.CM020523.1G4594.1	Oryza sativa	1356	69.76	1356	69.76	452	CM020523.1	15047498	15054744	+													MAFHGALQRVPKPLHPHPSKTRSQSSRSRFSPSPKRHAVAPSPSFVFPRRHHRAIVAAPALQSPSPSVAEALGKPVRAGTRDEDSRHLFFPFPGPRLESSPRAVDRPSLPARLGSAFLPFLFLARPRPSLARVVAQLDSRTHVDAAPSPAAARHGLAAVAARSRRPPLVAGPPRCSSTPSDAGNGLLEPRRCSHLLELNPHRPSAVSPFSCRRRAPPRFVVAGPFSKNPSRWLIPCRAPPCTAPRWRHLGVDWVGLTPVSRLPPLPLARARSTASREAARGPAAPASTAHRAPPPNPSVPLACTPPSVSRAADKRARPGSRVVDRGPPGRLPLTRAAPGLGPPHPCAGPLSSAAPQMSWAPPPPLGPRGLVDCELTAHPAVATVPYGWVGRPPKGKGEREERELILVAGEGAHHGDLGGSSPSPKLHRRAEELAIVHFSAPPMIDLPHRLV*
BIND.CM020523.1G4595.1	Oryza sativa	411	63.5	411	63.5	137	CM020523.1	15057056	15058421	-													MSSISKQKNRHACAVSTHSNVTDDPGSRSTNGRQRHHVRVVSTAVAKGKDSSGGWDEESSTWWWWPRTLAVAKGGGGNSGGGGGGPLSAFVFPLLLLQICQPTAVAMVVEVALLLHPPPPFSSKSSDGGGESWRRE*
BIND.CM020523.1G4611.1	Oryza sativa	1230	41.3	306	46.41	102	CM020523.1	15112170	15113399	-													MLPALHKPSRTSSNHDISHDVKIPRPSPTRLQRVAAICIHVGALNVQARQAFKPPQPIGELPLCVLLKLHPLFFTFSFQLHCAYKYKTILGSFAIASARGR*
BIND.CM020523.1G4613.1	Oryza	321	67.6	321	67.6	107	CM020523.1	15115575	15115895	-													MQSEGKSPSHPATWLYSLALPPRLASRRSSQGASGFHVTPLGPSRCLAPRPSPNCHVAGEASGEETQAEQPSVRAASQLSLTAFNAVRADVRCRPMDPRQSGVTNL*
BIND.CM020523.1G4617.1	Oryza	285	77.54	285	77.54	95	CM020523.1	15122501	15123073	+													MPPHPNPSRTPPPPRLAGAVAASPRWSRSRSRAPRPSCLLLSSSRAHAFPRPPSSRGTWAARAAGGGWSGRAASSSVTGWCSAVAPSVDGRHRR*
BIND.CM020523.1G4618.1	Oryza sativa	501	60.88	501	60.88	167	CM020523.1	15121494	15122458	-													MHLLAVGSPLLQAPARDPSTAVPPASLVHRPPAEDPCCIRLEVVGAKVEKVSSSGHVASVRAKGLCLVDAHATSIDGFLKMESLGSSAGSLLSCLFWVYEVHRAEHDHHRVRVRRPLDDDMLALTDDHPDASRTLLVSRTIATMSKHQLLVWIRPKHNPCHKPGPT*
BIND.CM020523.1G462.1	Oryza sativa	219	63.93	219	63.93	73	CM020523.1	1637169	1637522	-													MARPASSKVNCNERSSNTCHERRLAGPEMTCCTRTTQHGDHPRTFSGRDAPFAVARSTRRASRPREAGIDMA*
BIND.CM020523.1G4620.1.orf2	Mesangiospermae	3076	41.38	342	41.23	114	CM020523.1	15132830	15135905	-													MMLLYRFILGLKEEIRSVLLVQLPDTVQQAAAIALVQESVLLDSGQKPLKKLTYKGVGTKVDTSVPISEPSAIKPERAELWKAKQLKEYRRANGICFKCGDKYSPDHQCVITG*
BIND.CM020523.1G4625.1	Oryza	408	59.56	408	59.56	136	CM020523.1	15157692	15158214	+													MHGGSTTPKASGVIIAAPMPPGGDKSILLRLLQSSLLLPYARWRRQIHSPEAATVVIAAPICPAMADPCAKYGEKRWKGEVTGGSASPVATDGSTYLESTVIVVVPLSRCFAPPHRRRGHPSNHHGIAPSRTRQI*
BIND.CM020523.1G4626.1	Oryza	273	63.37	273	63.37	91	CM020523.1	15159333	15159721	+													MEIWIMLTRLCKGRRWCRSNGRHERGSVGGRSAVASLGKGKGSVGGSVQAGQWRGEATPAGARAVAGGEKARGQSMAAVFRRSDRDGEIG*
BIND.CM020523.1G4627.1	Oryza	270	53.7	270	53.7	90	CM020523.1	15159013	15159517	-													MPSIGPAPSSAFAQPGLFPSFRSLPYTDLTNRCARSTDDVPEGDDTAEQGGVSDGLQGRPSSLKDPIQTRRPARQAKANPRNYGPDWAM*
BIND.CM020523.1G4631.1	Oryza	624	66.35	624	66.35	208	CM020523.1	15187398	15189127	-													MAAGTAEARRRRLVGVAVASSSVVVAAAKQRDGAVAARRPRNGGTAPQDSGGMRRRKRWGRGREEPRTAEKRWRGHRAVGAGGARSAMLRRRLTVSRSLIPAVQQRIAAAMRMPQPHRKGHRHIAYAMQRCNLELTLHPAATEDEPEGGGSSPKGFVCRPNLLRLPSPLSLLDCVSSSPLEQFAGGKRRGLTGGPSQSLETRRSLLA*
BIND.CM020523.1G4632.1	Oryza	249	72.69	249	72.69	83	CM020523.1	15198048	15198296	-													MPDGGELRRRQPAAGEGGNGNEVSRGRFPAVRASTRLRESVASVGLSGATPSEAGDERVLRSTGGDGGEHTASGGNGRGGAG*
BIND.CM020523.1G4633.1	Oryza	456	74.56	456	74.56	152	CM020523.1	15198364	15198819	-													MGRSGRAKWAGRPKAAQGARAGGEERERVGGPGSPRVVPGGTRLSVTRFTVRSEHAAHARGRGRDAVHARGSRWNGCGGPTRSLTARGGMRAREGLTGVGPTRSRPSWRRRGASVAPTWLRRGLAEGRRRCRPERTADDSGERRSDPRRYR*
BIND.CM020523.1G4637.1	Poaceae	2058	45.09	465	59.14	155	CM020523.1	15208785	15210842	+													MSFFFFFSSSLDTKVLSLPNPQKPTPSAAEEVAFCSDDDHHHQLRLCIGSEPRRTRHLLVCAAAVVAANRSFAASTPTTLLAGGAGAGAIAGAGARTSSALVRPCTAVAWCSATTTTTTVQTKKRSRRLVCCTMLASAAAAQMETNKSLPWLSL*
BIND.CM020523.1G4638.1	Poaceae	276	69.93	276	69.93	92	CM020523.1	15209575	15209850	-													MVQHTSRLDLFLVCTVVVVVVALHHATAVHGLTRAELVLAPAPAMAPAPAPPANNVVGVDAAKERFAATTAAAQTSKWRVRRGSDPIHNRS*
BIND.CM020523.1G4641.1	commelinids	318	53.14	318	53.14	106	CM020523.1	15212870	15213187	-													MLRICCSELIFARRLGWRLLNAVDNGVSSSSILVPKNLMQMMPLGYCLLGLVCSNPNPSDWPSMTEVVQVISRSAALQPDMPLVKLMFVWSPKGGCVDTTTLVRC*
BIND.CM020523.1G4643.1	Oryza sativa	267	75.66	267	75.66	89	CM020523.1	15220935	15221201	+													MRTGARTRRALGVWRNPTHRHAPGRRSRLQRPPPATRPSTWLLAHHQISPPTPTDRWARSLPWSPRASEKPPAAATRAPRAASCPSRA*
BIND.CM020523.1G4647.1	cellular organisms	912	57.79	912	57.79	304	CM020523.1	15227164	15232879	+													MVHVSFYRNYGKTFDAKACKRELRRVQYALSRSRNAARELLTLDEKNPRRIFEGEALLRRMNRYGLLGEGQNKLDYVLVLTVENFLQHRLQTIVFKNGMAKSIHHARILIRQCHIRLCRVGRQLVNIPYSCSPPPFLSASRPPRPEIHLLPSPGTASRLPHCTSKSRLAPSTSRSRCLHRSPNPKPNFPAERRQSAVVRHSAARRPSRWFPLHRLRSPPGTPATGTVACRRPIGMVSVASPSGRRRFLDVHTTVTASTSQLIDQDHRDASPSPHSPSILPTGKKRCISLYDLWTVDSTYKDHS*
BIND.CM020523.1G4647.2	cellular organisms	858	58.86	858	58.86	286	CM020523.1	15227164	15232682	+													MVHVSFYRNYGKTFDAKACKRELRRVQYALSRSRNAARELLTLDEKNPRRIFEGEALLRRMNRYGLLGEGQNKLDYVLVLTVENFLQHRLQTIVFKNGMAKSIHHARILIRQCHIRLCRVGRQLVNIPYSCSPPPFLSASRPPRPEIHLLPSPGTASRLPHCTSKSRLAPSTSRSRCLHRSPNPKPNFPAERRQSAVVRHSAARRPSRWFPLHRLRSPPGTPATGTVACRRPIGMVSVASPSGRRRFLDVHTTVTASTSQLIDQDHRDASPSPHSPSILPTGKIK*
BIND.CM020523.1G4647.3	cellular organisms	900	58.22	900	58.22	300	CM020523.1	15227164	15233865	+													MVHVSFYRNYGKTFDAKACKRELRRVQYALSRSRNAARELLTLDEKNPRRIFEGEALLRRMNRYGLLGEGQNKLDYVLVLTVENFLQHRLQTIVFKNGMAKSIHHARILIRQCHIRLCRVGRQLVNIPYSCSPPPFLSASRPPRPEIHLLPSPGTASRLPHCTSKSRLAPSTSRSRCLHRSPNPKPNFPAERRQSAVVRHSAARRPSRWFPLHRLRSPPGTPATGTVACRRPIGMVSVASPSGRRRFLDVHTTVTASTSQLIDQDHRDASPSPHSPSILPTGKAKRSSQIFMVVDLVVI*
BIND.CM020523.1G4647.4	cellular organisms	891	58.25	891	58.25	297	CM020523.1	15227164	15233865	+													MVHVSFYRNYGKTFDAKACKRELRRVQYALSRSRNAARELLTLDEKNPRRIFEGEALLRRMNRYGLLGEGQNKLDYVLVLTVENFLQHRLQTIVFKNGMAKSIHHARILIRQCHIRVGRQLVNIPYSCSPPPFLSASRPPRPEIHLLPSPGTASRLPHCTSKSRLAPSTSRSRCLHRSPNPKPNFPAERRQSAVVRHSAARRPSRWFPLHRLRSPPGTPATGTVACRRPIGMVSVASPSGRRRFLDVHTTVTASTSQLIDQDHRDASPSPHSPSILPTGKAKRSSQIFMVVDLVVI*
BIND.CM020523.1G4650.1	Spermatophyta	489	63.39	489	63.39	163	CM020523.1	15237242	15238323	+													MAEAIIGPLVWRLQEMAVGQARALVSVNDDIVRLRDRLMWLQAFLREADAKRCAVSDEVNKVWLLQTRDAVFDAEDALDHFYLRVDMSSHRPPRKLTSVDFFFNSGCRPPRKPTFVFFFSFGRHLSTPTSSSSTPVAATRHLCLLLQLRPLPPNEQQRGGCP*
BIND.CM020523.1G4657.1	Oryza sativa	378	74.07	378	74.07	126	CM020523.1	15254386	15254763	+													MAASSSQLVRDLSGGGGVIADGGRGRVELRERRGRGADLPSIRIAAPSARASVAALRPCHRRRPSPPPAPPTTLKTPLPMPTLKTPLPPLPPPLPSGRPSARAAPPPFPFSRAFAAALRPRCRRP*
BIND.CM020523.1G4659.1	Eukaryota	1422	52.88	570	72.11	190	CM020523.1	15259932	15261353	+													MTTTTGAAAAMAEVGGGGLPPSRAVLASRFRSNSDHLMQLHSTWINSAATPAAAPYSRESLAMLAARLLSVSDDHLQRQQQQHVSMIISTSLPGCTTGGVAPASKEAIEALRDVVVDQLAPAAECAICLHGQDAATAAAGRWKEMPCGHRFHGVCLVKWLRVHGTCPMCRHQMPAEEAAAAAAAEGRRS*
BIND.CM020523.1G4662.1	Oryza	645	60.78	645	60.78	215	CM020523.1	15265712	15267947	+													MTRQRRSRITRNDTDASESNGEGPDRSAPNGLLCIPVPDTRHVFTQIIQRLERSRLGSQADRSRLNRIHRPSPPLPSSSRVASPVVDLRDLDPDLSAMVDGAELEHLSADRIGAEYVTALRRGWTERHNVSADRIGAVFRDLSAIGSGAEVLHPLAEPRPAARPFFLPPQWLSAEAQWRRTISLLPSKKSKKSPLNRRILEGKLLEDIVARWID*
BIND.CM020523.1G4663.1	Oryza	1020	63.04	1020	63.04	340	CM020523.1	15269682	15274350	+													MNEYDTHTRARATVEYGPIRDRVTRELMRSVNDVGVALGTPAGCPAAIATFPGSPVKKEGTSGPVSARTIGAEVHNSSANPFGAELQLTRRLSIPRVAISAPNRLALRWPTSAPAPPPPNISRWRYTEGNGRHVLSADTVGAEVFKLSAIDPGVEVGVQICCEHEQCRCCRGERHEHHLPMCSLGQVRANWEENLHVRRRTDAAHVAVGRWTSAAQEMNRCSCVRCGKWANQTLKPAKQAKGLLSPRLRPFLFRPKPRKHKKTRGGGGGCGGRVSWWRRLRCAREVEEAAPVAARGGGGGSGGPASSEIHLQRLQQAQARRSILFHSYIDGFTIPFLGL*
BIND.CM020523.1G4666.1	Eukaryota	1284	59.5	1284	59.5	428	CM020523.1	15278445	15284643	+													MTEVDKEALHTLLKLKFDLDLNEENVKEEFQKRSTIGKDNRSNLPYMHWKGTKSFVALQHELGCGDITLYKECYSNDKGWASSDASEKHDQMLQPQMMDLVHWFRMESQGDHAPEDLLLLLCPFLKTPLLSLGVTAVLFNVICRHATTTAHRPSGIAGVGASISRRCPSYRRDSDAASAAAAARAFTAITSTPGNHHCIEEHRFISCAALVHLPAAARAASVLRPHTTTTTTSATGTPAMETEEDDHRLHPRTRTIADLLNQLDQIHSTSATRTTGGGGGVAPASDEAIEALKDVTGDIDQLPAECAICLHGGLDAAAAPAGWKEMPCGHRFHGGCLEKWLRAHGTCPMCRHQMPTTTAPPPPAAEQEDYLDGDEEEDAGDDDEVEAGVGPLTLELRVVVAHSSGGYGGVAASASTTRRLLAWSTTI*
BIND.CM020523.1G4667.1	Oryza sativa	597	63.82	597	63.82	199	CM020523.1	15285069	15286589	-													MGSKGLIAILADGGRRRGRPTVCHEAKADAPASIACLAYLAAGGNAAACGGGQQCRHLLPPSLFLPLSSFPPSSFPLFSISEATREVSAPNQLAPPCLAPTATSILSRASNGCEGGEGDGRIWPPKVQIRRVSGEIWASLQRERPDPLLQRRLAAVAMAMVPRRTTRFGPTRSRSGASTSPLLFVELLSFSPRGAPWC*
BIND.CM020523.1G4671.1.orf2	Poaceae	3173	45.35	579	48.19	193	CM020523.1	15291417	15294589	-													MPVQNSRVWRWYLENALQRGWPLALVPFVHPKDPGVQMNMDDGEGPSAEVNETSVEEVNAREDGGVVAPVGIQPGGVANEGETVGAIVDKMEREDSNNERVEEGDSSDDETDINPAEWASEDFSGLIVSEEDSVRWEYKENEVIQGAIYSRAEDMKEAVKHFAMSLHREFWVAKSNRSQYEVRCVKEKDGCP*
BIND.CM020523.1G4673.1	Oryza	1008	65.28	1008	65.28	336	CM020523.1	15295465	15298455	-													MHGAPHGEELHKEKWAEQRAAKASTLLAKDDMYHHLCRTSPRAELRSKPAAQAPPSSLFAVGATRKPVSPDPLVDAPDLDLVGPNPVIHLGVFATTASRRHHRNRGSSLLRRRDAHTSLKIRQIWTLGSGPTPPGSPQIWRKGEGRKKGKRRWEEKGGREEAPPLLATTVGGGIATGDEVGETRCGGWGSGLRIPGSRRRRCPRGLKSKTGSSSSSSSSDSESSSSSSSAIGGGVTWRRHMGQVAYAASSHLSRHPPWKRCPHGVSFHSAAAASSLSRQIAQLSCSCPSSTSSLGASTIAALLDARVGAAAAAASADDDGIVVGTSSSSKKLRNM*
BIND.CM020523.1G4679.1	Oryza sativa	824	44.54	324	45.68	108	CM020523.1	15308509	15309332	-													MSNPKSSDSSFYILRRDNNYILAWTRNGEEGCVKGVFLGDMLLPHSCWLASGCHIGFSFLLFFGGRIDLTTSISVRLPLHSIVNGLSSLRRGTKEVAAPCNTKHTKE*
BIND.CM020523.1G4684.1	Oryza sativa	480	69.58	480	69.58	160	CM020523.1	15332452	15333103	-													MGERGRQPDASRRRGGWRGRREREERGPAAPAREGERGGHEMAGWGQGQQTKQGERWWWLPSLPWRQGGGMPAWTRQTPPPAPPFPPRLTSGCSSLSHRHVGLPPTLLVASLLPKRQPPLLPVPLARPATSPLSPTGRLDHLFSRQLPPPLSHAGEERR*
BIND.CM020523.1G4685.1	Oryza sativa	396	65.15	396	65.15	132	CM020523.1	15335234	15335629	+													MPWWRQRQTRKAERQLRNLHAPALCSTLPIFVRTGWPAQEPTPSVAQDRRSTRETKLLGHQILSSSTTANSRDPILFDRPLATATAAFPWLVGKLKLTASLTSLLFPSTVTEDRSPLIDNPPSLLPPLMDG*
BIND.CM020523.1G4686.1	Oryza	1737	72.37	1737	72.37	579	CM020523.1	15336019	15351171	-													MAARFFLSLSSPLPQPSLRQLPQQPAAGTSNGDTQRRRGQRRRGRGQRRERRGSGVGGGNGKARGQWQQRRGGGVGSGNGEARGRRRQRRGPGTATTMLEDGSIHTQRGSPPLPPRSGQRGGEEGEVAAAAPGGGGRRWRRRRPPPPTAAAPLRSSPNPRSARGGSSAGEEQAGHGGGLRAVAGPVRRGGVGPRVRRWMPGGQAACVHGGGDREGGGWRETAAGGRRRSPLYRRGGSCGRPCEAGLHPTAPCPAGLPSRRPTPGRRRPDSIPPPRARLVPAGLSSRHLAPGRHRPASIPPLLPLPPAGGEERGGGEDEWGRGEKERILGAADQAIASAAILWRAIASKSSLDGVSVAGRRGLLPPNPALCTRSSRRSPLCIFCPFSVRRRSDAQTMTLVFLAEVAVDGSRTSGGTSSLLDPAHSLLLLLLWAVVAGVGGGQADPPPPPLGVTATRGSTALDLRSGGGGQWRRQRADPLPTPSRATETRRSTAPDLGNSNGGGSEQRRRAADSVAPPSGAAAAEAMVWRDYGDCDVGGCGKLVDPAASPPSPSSSSIPTARGRWVADPSAVDPAGWRWR*
BIND.CM020523.1G469.1	Oryza sativa	720	46.94	435	43.91	145	CM020523.1	1695346	1696065	+													MVSLQIMDLMLRGKPLLYFLGKPYRKDVMDPKIFLSCDASKNFGYNLTLTFLLRSTTGRFAVRSLQPAEECASCSSVFHPCADKYRINMLYVSAAHLESIPAPHLPLWNGICSSLAESVSEFRAASLTYLKKNPTILFFTVIRS*
BIND.CM020523.1G4692.1	Oryza	1041	72.53	1041	72.53	347	CM020523.1	15360564	15364570	+													MVTSTPLFSPPSLSLSSPHLPAHLLPSASTRARFLPSAARLSLSLSPTPLATLPAVARSHAPPPIPRRAAARRRRQACSAMARSSAAAALSDPGSGGEDDEEGRLSRCWHPPPPFSLPLSRRGSGPPAAPAVVGKAPTEEAGKGARGGEHVRLKPSPLVAGWWPMAAAAHGDRIRSSPSRIHSSHSFLLSSLSLSLSHRRELCGVAGSAATRSAPAAAFVPRPPMRGGGLPSPTAAGGGLGDGLRRRIRRRRPREGRIRRPTEELGARRARRRPAAATLPPRQRCSHIPDPRRICRITGLPSWLEEARSGLLFGGSREVRRRVLKWLPVERRWVEHSSAIIEPQHF*
BIND.CM020523.1G4694.1	Oryza	309	70.23	309	70.23	103	CM020523.1	15366311	15366619	+													MTAVRQRLTPAVREKGSVVEGGRTWFRGDRAAPLRRTKPFARRRCTGPSRSYGVGPSRSCSTIAWDRAGCTRYCPPPRYRSLGMWERGGTTRPSCATAGPAE*
BIND.CM020523.1G4695.1	Oryza sativa	612	76.96	612	76.96	204	CM020523.1	15370612	15371223	+													MAADLPRRFPPFPGQPLSPRLYLNPPRTSSVRFRLSPPFLLAGFELATSLSLSAVAAELRSAAVVTPDRLPPRRRLLRLRRVLADLVHPSVSPADRRNAAVPVDPSRAAAFLRSGSRSRRRRRPGVSRGPPFRFPLPSPLSGAAPPRRWSPAVTIGARARRLPSAVPARPPSGAPRGCHVGPGRQPPVPSGAADAWDPRRRPA*
BIND.CM020523.1G4697.1	Oryza sativa	612	76.8	612	76.8	204	CM020523.1	15377727	15378338	+													MAADLPRWFPPFPGQPLSPRLYLNPPRTSSVRFRLSPPFLLAGFELATSLSLSAVAAELRSAAVVTPDRLSPRRRLLRLRRVLADLVHPSVSPADRPNAAVPVDPSRAAAFLRSGSRSRRRRRPGVSRGPPFRFPLPSPLSGAAPPRRWSPAATIGARARRLPSAVPARPPSGAPRGCHVGPGCQPPVPSGAADAWDPRRRPA*
BIND.CM020523.1G470.1	Oryza sativa	832	36.06	363	41.32	121	CM020523.1	1694246	1695077	-													MKFLRNGTLHVDFGGNLARAPTSWKISFKSISLIRFLRFFCAPIKRPFLCFSCVLQSSVLHFNSCQNPVFFLFLRFFYPTIQRGPEFLWNASSHTSFGGILRRSRTSWKKSFEGPFESQE*
BIND.CM020523.1G4704.1	Oryza sativa	201	62.69	201	62.69	67	CM020523.1	15403382	15404096	+													MAAVAEATQICAASMEEARGSVPWSAELCPFPHRCVWDHGGVSGYLQEEGQDPRLELEEEEESYTA*
BIND.CM020523.1G4713.1	Oryza sativa	789	64.64	789	64.64	263	CM020523.1	15429701	15431802	-													MRKAYRTGGPRAAGEGDANLTLTRCLERVDAATPVILSTMMPASKRAGRYSARHLGHINPLWLPHLLDLSMAMRKADRTGGPRAAGEGDANLTLTRCLERVDAATPVVLSTMMPASKRVSMPPPLESTSSPLIPPLPARVTFTCHLKRVDAHREEGLDVAAAGNASSLDGATVNRFERERWIWPRGTGSVASTAASQSRAAVSRHHFPSSSLPVASRLSPPQPEPPQIWFAGFNLEVFRVEGLAPCATVLAVDGGKTGDRRR*
BIND.CM020523.1G4714.1	Oryza	810	65.56	810	65.56	270	CM020523.1	15433315	15436596	+													MLVPASAPSSSSAHCSSPFIALPWIWSLVVPPPADRLRWAAAALAPLPTTAIACMMRLQCRCVPLAVHTGHRNPKTEEEEGRLGVAGLCRLVETAIDETRHWRDGNTPRQRTRAMAASPHMRHHGRTLQGGVPTCHGCTGQRGLKMKERSKRRNGRTCSVCWPRHGRTMTAHPTATPAVPTAVAPAPGGRIAQHGRRAATTQTSCRCRTYRLQPLPGRLSSSSTPPQPGSGPPHGCTPRLAAPVAPPPGALPADDHTWQGAIGGTEKGE*
BIND.CM020523.1G4716.1	Poaceae	792	58.96	792	58.96	264	CM020523.1	15439298	15442605	-													MLSRADGLVDGAADGPVEVDITASRGLVGEEIALKSPSALRGSPERGKTRTEEGWHVYFLSTSTNIWRRKPVRLAPDHELHDCFWEVSSILSYRDLDFTLLPNVAMEEAKKGHLSEYPLNRDRCVGVSSNGLRYVKVRAHRQQHCPSKSPVAPPPLCDDCRAGPVTSSVLYDHSGAWAEERMLKLADVWRDESYRSTGLPKEVVEFPLIDPFDGNIVYFCINEGKDGDGREFCVHLGTKQIKAYSSSYKGLNNGALEPCSQRV*
BIND.CM020523.1G4717.1	Poaceae	981	48.22	981	48.22	327	CM020523.1	15445004	15446317	+													MIDLFLEAIPQTTESSPPCKSKSGEDIDYAPGLVPNGGGPSPPVIGYHAPKTSSLLQGQLREPADASKKRKTKASTVDPSALAPKKRAKKKKSKPTDDLPALDPSIEQALDEEEIEEDVDQAAAELSNPEKTPSASPKQTPPTPAAPAHFSRKKKTTVKKKSAAIQSKPAPPPETSNRTPSAAGSHNVEEEEQPAAPAIPVLADLFSFDIKDYLDETEEDTTSKALASLSDDVKRTLEDISHRLEESSLDTLVVDYGSIRARLHKIQALIPNELANALTPAVYLEQHQFKLEKAKQRLADHRERKDIEATIQVNRQLLHEEKSKLD*
BIND.CM020523.1G4718.1	Oryza sativa	962	42.93	501	42.71	167	CM020523.1	15450615	15451576	+													MINLLSYFLKLFSIPHPLNPSFLILGENTHRTPLCFPIFTLIMVIILIHRAQPLMNRNPFLTQPITSRIGSARIPCITASRAILDRWQPHTLIPAKSKKFTIPMRIKTAIFFMIFTLLPIILPLVFAYNPSRIHLKFSITPPIGCPFRRMHHINKERVAINFHWLL*
BIND.CM020523.1G4719.1	Poaceae	540	54.44	540	54.44	180	CM020523.1	15455270	15455809	-													MSLEGRHRVEERGDAINKRQAKKARKTSADLLLLDRLGYQDESEDVGSSTWTAPMATSRGVRFQLSLRPKETPGVSRLLFKAVVPADILTSYDPSNTDSPFIRQSSALFVLIVASSNDKAILLQALCAGGIDYFVMDHLDHSSLAMTRFPDMPPRVWGIRDMGLMRRDGSSCSYVVAWC*
BIND.CM020523.1G4720.1	Oryza	1044	62.16	792	61.87	264	CM020523.1	15458953	15459996	+													MGVHVFTDRLAFAAANWCLRLHGRSIMPLLLGVYDFTVGLLPSPLTGVLAYTVGWSHHRSWAYTTSPTGWTSPLPTGVSACTAGLLCHHCWASTTSPPACLRRRRLVSSPIRLVGHTTVHGRPRLHRPAGLPRRQLVFPPARLAYYATIVGCLRLHRWPASVTADWCPRLYGWLVTPPFMGVHVFTDRLAFAAIDWCFRLHGWPIMPPLLGVYVFTTGLPPSPPTGVLAYTVAWSHHSSWASTSSPTGWPLSPPTGVLAYTVG*
BIND.CM020523.1G4724.1	Oryza	249	65.06	249	65.06	83	CM020523.1	15473503	15473751	+													MPPLLGVYVFTDQPPRPPPTGVTACMIGLLCRCGWASTSSPTGRLVRRRLVSSPAWLAYSAAVDGRLRLHRPAADWCFRLHG*
BIND.CM020523.1G4729.1	Oryza sativa	1147	43.94	306	40.2	102	CM020523.1	15488126	15489272	-													MVYSWFGDRTVQPGWLFRMVGPIQQGMLYSVGLILFNYLTVLSNSQMFAKCCFCKCNPIMPSFVILCTCIFAAWLAEYVIYSPCNHSSEEEFYNEADGVED*
BIND.CM020523.1G4732.1	Poaceae	1170	56.58	1170	56.58	390	CM020523.1	15495175	15496577	-													MSLEGKHRVEERGDEIDKRQAKKARKTSADLLLLDHIGYQDESQDDGGSTWTAPMVTSRGVRFQLSLRPKEPPDVSRMLFKAVVPADILTSYDPNNTANPFLRPSARFVLIVISSNDKAILLQALCAGGIDYFVMDHLDHSPPAMTLAGLERRRSEEGWHVFFLSTSTNIWRRKLVCLAPDHELRDYHWEVSSILTYRGRFWWVDLRRGLLSCSCDSLLLEDDIEATTQQPLDLDFTLLPNVTMEEAKEARLSEYPLQRDRCVGISSNGLRYVEVRAHRHRCPSKSPVAPPPLCDDCRADSITSWVLYDHSGAWAEERTLKLADVWRDESYRSTGLPKKVVEFSYRPVRWTKQIKACSSSYKGLNDGALEPVFTASLKSTRNYDVCFDD*
BIND.CM020523.1G4733.1	Oryza	477	63.1	477	63.1	159	CM020523.1	15496914	15498373	-													MMSPSSFVLTRASPPSLLLCVVAALGYRHRAEPSVKNRAQPLPSLLRTTTTTPEPLIQPWPRAISGSSSAAAALAAQSPPALPRAQPRLNSMEPAMAPTELTAGGGGGGIMGKEGGGGADRVDLHSSCMDGRHQSNGRRWLEAERFEAGIQAVLPLGG*
BIND.CM020523.1G4747.1	Oryza sativa	411	68.37	411	68.37	137	CM020523.1	15539694	15540395	-													MRTPNRHLRVRRPPSRTPARSGHLPTTVKAARPSPSRLPAGEERPPTHHRYPQRPSMVRPPVAPPGEADRHAAERGRPLHHPSHRSGGLPPSPHCEEATQSSLTMGGRWPRHFEEWCLIRLIPLPVGRKAPLDTPL*
BIND.CM020523.1G4752.1	Oryza	282	48.58	282	48.58	94	CM020523.1	15554410	15554966	+													MSDTERTPSASPKQTPPTPSAPVHFTRKKQTAVKKKSAATIVKSAPPPPPPSPPVQQSSSDQTPSTVGSHHIEEEEQPAAPAIPKKILLYLTM*
BIND.CM020523.1G4757.1.orf1	Oryza sativa	1505	44.72	471	45.01	157	CM020523.1	15559339	15560843	+													MNPIPSKQQAIRTLPIDDKECCRDSLVANCQFHIQNSFGFRWIAAKVFEHHVCLDEIFNVPAQLPERSVRHQVHCSPTIDHHLGHRLPIDITIYIQWLKVPILCPLWLLKNRLLWRQNQFSQFFFNFIDISLLGSKLSRQRENLVDRSSYDAFSFS*
BIND.CM020523.1G4757.1.orf2	Oryza sativa	1505	44.72	375	44.27	125	CM020523.1	15559339	15560843	+													MRIKTIVVFFMMLRLLLVILPLIFIDNLSRIHLKTPCTAPIGCLASCMHHINRKRIAINLHRPLRVVKLDFASFNSRLDLLPEDLVIISHMRPRIMPFAIPFLAQFFSRWNCVTGRKLNLLLSE*
BIND.CM020523.1G4766.1	Oryza sativa	210	71.43	210	71.43	70	CM020523.1	15590970	15591456	+													MLRRDRCRERRSTIRAAALARAVAAAGGCPNRSTRAGRRGSLALHGCGGGGRRLRLAVGVCGGLMAFRG*
BIND.CM020523.1G4778.1	Oryza	1069	51.92	315	62.54	105	CM020523.1	15638295	15639363	-													MRALFGTAEQQPMRLAFVATDALEGHEGGAASDAGGDHHHLSIRFPLHLERCGVDAEQQAMRAVEEVKMAAAPWIQSPQSSREEEVKMVVALWIQPPRSLHKEE*
BIND.CM020523.1G4784.1	Oryza sativa	546	64.65	546	64.65	182	CM020523.1	15649147	15650085	+													MEQPFTTTLPAVGSTYRSCHRRGRGHRLSPSCCHHHWIRALEGEPGKRPLDPPCPLLALPTTPLPPCPPPAITRCRHSSRVPRRGRDKGGRRGAQATPVGTTHVGGGGASGSVNLVFSVIACYPSCGCLTLPLSSPVTATYVGGGGTNGSHVPIISAITHYPSRGHPVPPLPSPIRPSPVL*
BIND.CM020523.1G4791.1	Oryza sativa	391	36.32	312	38.14	104	CM020523.1	15679233	15679623	+													MDGVAMLTRTAHPPFKIAMLLSVIIKQVDNNVLQHVILVAKERINLLHTVISKSHSCWTCYRFHNFTCKTHVQTIILSFFLEDSNHYLDWSTAGQQATMFWTY*
BIND.CM020523.1G4794.1	Oryza sativa	243	62.55	243	62.55	81	CM020523.1	15687383	15687903	-													MMLDQRDRGLDARSIHIPALAAGEPGRSWRLNRLAPRLDTAAIRRHGRRWTREEVAAGRNRWKGSEGMPTTKRLNSSEWA*
BIND.CM020523.1G4795.1	Oryza	375	58.13	375	58.13	125	CM020523.1	15690805	15691632	-													MGIRTRLREELRSRRSKIPGEEVGYEMTYGGWTSCGRYLRNRLHEVCVQASVFAKGIGRNWERLMYGATQRLGWMAGRVGPGGQETEREPRQGGDLTGGVRAVRPAACERSDRWRQDYIEISSI*
BIND.CM020523.1G4798.1	Oryza sativa	525	63.43	525	63.43	175	CM020523.1	15698391	15699007	+													MTTTTLPLPHRCPPPPRLSGPTTITGNGGGDTIPTRESATVREWERERDLADDRRGNEPALGSQWWMATAATMETEVRCKAGSDAVEAVVRGEEVADGGATIKAEVDGEDDGEGNEGEEEERRARAQEHHRRTEFLWRGASTTLSPARPCRLPSAEMTPTVPTVRIEREERWES*
BIND.CM020523.1G4805.1	Oryza sativa	801	69.04	801	69.04	267	CM020523.1	15728911	15733047	-													MQRCEGGGRPGCQQRAVRKNSPGRPVAEAEADWAAGDGGGGVPATIRVLSLCGGGERLMARLGERRRVRLVGGGGGGRGNQSAAGAVGRGRGWECALGSDGSDWEEASVGSKRAASPKPEEETCAVGFRLLFPSSSLSLSLSRASLAAGAGREEAGGRLARRRVGVDGGQRHGMWWRRRVAARSSSACVAGLSVYFSLCKRVYGTQRERERERGVVGSAVLPPGRPPPTSPAARSAPACRPSACTRERESDREGRGMTSGLQRVFF*
BIND.CM020523.1G4810.1	Oryza sativa	697	68.44	489	68.3	163	CM020523.1	15743369	15744065	-													MGRGRGQKLSLHGLEAPTRSVSARSPIDGGDGGPRLLEPLVIVAIVDVLGGGLLLGLTSPVAGGSRRGLALTALLPPLLLPLPRPLSQTFDRAAVREVVEGGVVHGAPLAGRALPAGSAGLLLFVARRPPLSGGPRSALDGEDVTLVVGMGRLLLPPPVPPP*
BIND.CM020523.1G4811.1	Oryza sativa	822	61.92	543	66.48	181	CM020523.1	15744389	15745210	-													MDNLSDESGLQKSRHLLADEGLTFRGLPPHFLPDRPCAWPHGETVLNHLPGDPGHVRRSPGEDVGVCPQEGDERVFLFAVQKTTDSCGLGRAVAQGNLLDRDLVARDHPLPRGGWDGGAEPLVATLGLGCGGEVVRALLHTSKRDFEVAMDGDGATGARHLHLEIGVVDRRHELHQRGPP*
BIND.CM020523.1G4815.1	Oryzinae	1507	72.93	450	72	150	CM020523.1	15748784	15750290	-													MLRDAVSCLDRAGRQAGLWGGRHAKYAANQGGLAQRLSEMAGVLQRLPEELEETIKSSSRDLARGAVELVLASYQARDPDFSPWAALEEFPHGTEDGARARVRDAADYIVHSFEGTAPRLAFALDSDEEGGDDGADDSGDEADGPGAPE*
BIND.CM020523.1G4824.1	Oryza sativa	273	67.03	273	67.03	91	CM020523.1	15781091	15781363	+													MDHALSPPPCRARLLPLDDGVPGPVVGTYVAPETSESPLLSWLLQLASIHPGVRTWARRGARSPQWPHHDHVRRRSAASSPGLPLVSLSL*
BIND.CM020523.1G4844.1	Poaceae	768	72.01	768	72.01	256	CM020523.1	15831804	15832571	+													MHVVLITLASLAVRALDSGGGASRRVAYMDRKKRRMAAAAAPARFDGMSSKQLVRLWEEVIDRDVVAAREVFFRALLRDAAAEYNKQEAAAAAARGAAGEEEGQDRGYQRERFLLRPCSTSTPREASPPLPPPPEPPMVVLCLRAAPPRPPPPTPHLAVGEQKRDALCRLDATAEHKQDEVVARPAAAAGADGGGAGEDRGHPPPRERLSSAPCREASPLLEPTPTAPMVVLCLRAATAPPLQASRRRGASDHAR*
BIND.CM020523.1G4852.1	Oryza sativa	333	47.75	333	47.75	111	CM020523.1	15864486	15865679	-													MPFRSELNAESWNSQDSKQIITTFQVHVSTPMTQPWMLPCSSGCRISFVALSILLHTEATQDLTPVPTVQIDFRYVFPEYMIQFADHLLQAIKDERQCNIDSSELQPPVS*
BIND.CM020523.1G4855.1	Oryza sativa	369	70.46	369	70.46	123	CM020523.1	15876051	15876419	-													MTVQLWAPRTLTSGYCFSSLYATATAVRGLRRHRRPRPPPPTAATPSPAATAAAVRAVVRHVRRRHLRCHRPRPPPASAPSPAVAYATAVRAVARHDRRHWHKLCRRMSRGWEKGEEEERGE*
BIND.CM020523.1G4858.1	Oryza sativa	1280	50.47	318	40.88	106	CM020523.1	15884808	15886087	+													MFDPTYQFSHHQCFCLQLCIAHYLHMVGIHMVFEQRFLFNSILGHSSLHTKKKKKNGNTTSDQYNALLPPPPSPRTSINELKQILFFNDSHKTVQSSIDRAEKKL*
BIND.CM020523.1G4859.1	Oryza sativa	504	65.67	504	65.67	168	CM020523.1	15888504	15890666	+													MLSQAAARRRRKMGGRDGQSSSPPMPPRVEGDARATCRKGRKRHAHATGDPNGRSTPRRRGSACCVVVGWGRPPAIGVADSYGEIRTPHRPYSNYPSLRSLVAHPHAESCLPPLHPARTLPSLPHAYSSHSMAMHATHYYFASRNPKKSSRQQQQLSALRHPARAIK*
BIND.CM020523.1G4872.1	Oryza sativa	216	66.67	216	66.67	72	CM020523.1	15915887	15916399	-													MHEARLVRPVRRGGPSSRTEEHMARSTCGQPSRQWASAGTRCGPRTTQEKVKPAVRRKSTSPSLLCRVPMG*
BIND.CM020523.1G4874.1	Oryza	255	59.61	255	59.61	85	CM020523.1	15918645	15918899	-													MCSSSSSFHFSLSSHPSSLFWRLPFESWITAPHPTLSGEEVEFTEVNDSMMRVANTVVTHPEEEATHEAMSGEASAAAHREVSD*
BIND.CM020523.1G4875.1	Oryza sativa	402	69.4	402	69.4	134	CM020523.1	15919203	15921926	-													MGPGVALRWLGGLGVPRHAPRVPWRVLPRGPRLATTWQGEWAEQDALLSAFNARRPNRPSPHLMRRGRPCGAPRLTHCPHVSPCVKRSGGKYALSHRHAAKCAACACDGDGDGNLGGRWHPLSISSPSPPLPS*
BIND.CM020523.1G4882.1	Oryza sativa	1083	57.8	324	61.11	108	CM020523.1	15950880	15951962	-													MLCPCGARRGMMAWRPTQCLGACTAHDELVRMPDLEEEGGEKQGCGLTIAPLFSIIVSGRDSDGASDVARRACHRRGCYHQPSSSRLHIQGTTPCRRTFWEVGKIGE*
BIND.CM020523.1G4890.1	Oryza sativa	318	63.21	318	63.21	106	CM020523.1	15977540	15979981	+													MQLSLASTLIDCLLQLSPSRPLSNFTPHHAQSWSETQTTCFVGSPVPCAPPGLEHQCLLLLLLRRPRERASGPRGNHVAAMGKTRRGQQGVGSHHGHGAAREQRQ*
BIND.CM020523.1G4891.1	Oryza	612	68.14	612	68.14	204	CM020523.1	15980020	15981408	+													MEEDDEWADDEGMASAIFRLGKEAEDDGLGAADSKMMMMGNSSSWREQRPEEGDGVGRTAATAQRGSAPASREGCRRTRMMAMSPLLTNKDEFPAVSRRNGGEAGEEEVVAKRMVATPGSEEVPTTGEGPPELRDGRAWGGGKAPGKENDAGDGGGVGHQWRRRRLEEDDDASSLAGWATPERGGEDLGRGGPRGRGKEGGPA*
BIND.CM020523.1G4894.1	Eukaryota	681	62.26	681	62.26	227	CM020523.1	15987009	15992170	-													MQVASSVVIHRHRWQRLDRCPQPYCAQPIGKAEGDDQSIGEKRTTRWVWATATPTTGAGGLATTDVQAAADATELVKALATRILPDLKSSPLFIVGQAYGGKLAAMIGASLAKPIRAGDIDLTLGGVVIGNGWISPADFSLTYARMLSDVSWLDGNAIDDVNKMAGKVKEQTAAGQFATSLQTFTDLLYLIDSKSDSVNMFNYMTGTGMGMMLITGGNTPEAARRH*
BIND.CM020523.1G4895.1	Oryza sativa	291	62.89	291	62.89	97	CM020523.1	15993552	15993842	+													MAQAVHHPPWATSGVSCTISSGSAISSSGCCTVSSSCSSTVSTSGSCTDSSAGSCTDSSSVSYTDSSASSSSGTFKVKGPSSSTAYPQKGNEEGEN*
BIND.CM020523.1G4900.1	Oryza	510	66.67	510	66.67	170	CM020523.1	16012736	16013245	+													MEHVPPWTLSPAHRSREVEDEADRDNGEAAVRGAEGRRPQIEEAVVDVRAPPGTTPPPTPARKRTAAASPLGATPAPAPERKGMAATSLPGATPTPTPVTERKGTTAASPRGTQSTTPARKGLAVASPPGKPLPTPGRKRNFVAGDWRGGREKERGNNFPPTRARQRRS*
BIND.CM020523.1G4908.1	Oryza	1110	65.77	1110	65.77	370	CM020523.1	16045202	16051704	-													MTVTRRNAMSRGVHTHVACHVRQQRRAALRREATAPGERGGDGNAYPGVNDDEQRQKMAGSDLEETATSDRLHDGDGVPMACGFVEVAAGLAFVAAVPKEVAAQDEGNQDDGARWLERRPAAERGGAREERISGDSGRRGRWRPKEEREGALFIGMGARKAARATRQGRSLASRRRRRRQWESDANLGGGRRKWQGEEGGQDRDGAVIASDVGSICYRLRSTYCRCHPASSQRRIRNGSPRRHRVRPLPTRPTPPRSLSTRTTLSHSPLTRSTLDPPREPPLTLDPSAANAAKAILHATVTRCGPLAVAVVSVDGEERRANRVRGGWDELINWGLHPHLDDDGGMGAPIVADPHRALTVTPTVLAATVT*
BIND.CM020523.1G4909.1	Oryza	264	64.02	264	64.02	88	CM020523.1	16056777	16057040	+													MICFRKDPAAVREEEERRWSGLLHRGTWSSVTAGSTPPTPAVAATKEALADAAVGERWIRALSARVWGKKRNKIWTGGWSGLEFGIS*
BIND.CM020523.1G4914.1	Oryza	2069	45.92	585	50.77	195	CM020523.1	16061473	16063541	-													MLRLEGTYTKPVAEDRHAQSYNVQLQYDTDFGEDRTEADSKAIHEPPPMKKSRKAHSSPQRITLDKPEAKGRGRGEKVQTSLLAPRKLDLGKGQEETKGKEVKKKYVAPQEFQLGMPLVGDDVLAAMGTACKDLHLYYMEKSNARKPTKATDILEEHDGKPFLGPTNYIVVDFKDLFDLYRLRAVTQASLSATP*
BIND.CM020523.1G4918.1	Oryza sativa	225	62.67	225	62.67	75	CM020523.1	16076151	16077234	-													MLACMQSGLIKAHGGAHACASSPQFTDAKVVVATGGSGMPTCRCCPSSSYQSRSKGNNILQRIRGVIRSAGILE*
BIND.CM020523.1G4921.1	commelinids	1277	39	309	47.57	103	CM020523.1	16079392	16080668	+													MALNKSSNSISIAFFLVLIILASQVMLSHGIPLEMHRRYLLSHAADATKGVMEGTITPTEGEGFAGANDDVRPTNPGHSPGIGHAFTNNKIGRKLLLAADDV*
BIND.CM020523.1G4925.1	Oryza sativa	1294	43.04	339	47.2	113	CM020523.1	16086680	16087973	-													MEDQDALPMTVLGGCHPSNHHSCPIKGVVHFTLKAQHNKWSTTHTFRLISSRVGIYEESEGKHRKECPKCRSSLQSFRGVPEISAFFQGVPEECRRCWHSLSDLVSQWMLLL*
BIND.CM020523.1G4929.1	Poaceae	594	52.69	393	56.49	131	CM020523.1	16098227	16098820	-													MADRDEEQILYDTIAEGSSQYWNEEEGNEDPNQYLNEEGNVERDAEGNQEGHVERDVEGNQEEEASGSQPSVGQKRARGQRGAAKKLEGRHIITEVEEDGRPSAPAEAAKNYVRHSGWVVWDNVPVSTVY*
BIND.CM020523.1G4939.1	Oryza	393	67.18	393	67.18	131	CM020523.1	16110088	16110480	-													MELPPLHWPSDLLSVALLLRQPPAAPVSPPHPDDDRRAPPRATAAIGGAARPIGPPLRAAPSPSAAGHTSPPPRDAAVIHAQRKEEEREEGKKRKGDDVVYLTCGAHMGPMLSQPSRGIKPGSKPPMDLF*
BIND.CM020523.1G495.1	Oryza sativa	369	65.04	369	65.04	123	CM020523.1	1780106	1788179	-													MSLSRTVDKIGTSPLFLPLLPFLFSSLPSAALPPPPLYSLFHQPAGGGAAAWGEAAAGRRPAAVGRRAAERCPVAIMLTSSSFVTTSPRCCCLSPASIICFSSNSPPPSLIGPSQLDSSLQI*
BIND.CM020523.1G4950.1	Oryza sativa	381	70.34	381	70.34	127	CM020523.1	16151511	16151891	+													MVAIVLVVAVIAPLPLPSSCSRRSPPPLMATVVALPLLLSLSPLPHCRCSWSPSSRHRRSRPPPRPSAVTAAPPPPVAVAASRAAGGGGGDAPCAQWGGEEKKEAERERGEGERRGKGERGVSEGE*
BIND.CM020523.1G4958.1	Oryza sativa	582	68.21	582	68.21	194	CM020523.1	16156083	16156982	+													MWRRKHEVGIAHRQEIVSRGDEIDGDNEDVAEATTSLAIRPAMAERDRKTRPGVAEGDRRDRRGSTMDGAPDARGERGSAVAGRPLTEGQSRRAWRGTADVEGRDDEVVDGEHEGCDCGVPGGWGQRQLGRARASATFKQGEAAGLLLGAAAMDSSRRQADGADQVGGGVKEAGGIGGFVGLVALGDGSLSRN*
BIND.CM020523.1G4978.1	Poaceae	1768	52.26	1098	54.01	366	CM020523.1	16209322	16211089	-													MKVASGMAIPTDPSGTYHCRPIPAGYSKVEVELVEGAYKDLELDYPGGDGETHLRDTCHAIILWRRRYIILPGRQAASRAPSPPAPPSPPQDPAPSPPHAPPAPSPPQAPASTPPQDPAPTPPRAPTPTPPQAPLPAPSKSRAPPAPPLAHTRATKKAKVDADPGYDCTQEELDAYVASEVKRQFKPRSPEKKIPIDPSVRNFFRGMSASVKEAIKLSDYERTLKKASSGKSKPVPQLGEQPNQEIEPLVTGKEMTIEQFITDTGLTTDQLLGVAPIEKAEVKYMYELGKPLVKPELLQSLPTQMYKFHQLYMEMSATGREMIGARIRDTDFLQGDDILWINFRGIYELYQLDALDVSIMSCWIL*
BIND.CM020523.1G4983.1	Oryza sativa	378	73.02	378	73.02	126	CM020523.1	16225855	16226232	-													MDIPGLPLEIAGVEAPPSAPPHRSHCCSSTASPSSGLLCAQPPRPPHASSLSRCALAGCPPPPLAARPSPPLGCIAAAAPRPLNSRRLSAAQPPPPLACPTTVAPRLHSHRRPSARPQASELDAE*
BIND.CM020523.1G4984.1	Poaceae	828	66.06	828	66.06	276	CM020523.1	16227000	16229462	+													MPPPPSPSSHPPRHRQSQSVARMAAAGLSLLAHSHGSQGTNKAADRDNSSELVVVWCGGVRDVADGGGRLARHARRDGVATTIKLGGNGFDDYRVSIDICLLPLVLACRVSGELGHGRQHARARAKGRAKERAGAGGCELGRGQQGGRWRLAALGRGWGGRIRCRRATGRHDPPPPRRGEAGSAAGTRPPPPRGTSPMPVELLLIQVYRLITFQVVTKTLWVRKNEKMRRCEAIRHQHDQLRRGDPLADVAKEEMQRRWRGDFNFFCYCVDFCDA*
BIND.CM020523.1G4990.1	Oryza sativa	531	74.76	531	74.76	177	CM020523.1	16255373	16255903	+													MARTAASGVKRGSSGGGRAHGRRSGIIGRAEWQQWRASARQARTGRASATCLAISVAVLSGLAVVRTAGGAARADATARVDAAAGCSARRAVGGRQRGGHGCRGGHEGGGGRSHARTRQLARWEPWGACRSRQPPATAALATRSLAAAATPLGRALIHHHRRPAPLRRSPSSPSPP*
BIND.CM020523.1G5002.1	Oryza	513	70.18	513	70.18	171	CM020523.1	16294578	16295808	-													MVTPRCPPQPWPHFHPQPRPPPSATARRCRPPHPAEGRAPQPSTRRLPPTGRSRRRGEGRERRGDGPGVEEEWRRRGEEEEEEGEEREGGEEEDKDESRRWEAPQLSATAKVTAAIAGGRRRIRRWVGDDDSDHGDDDDDHDRGDDDVAGQEHGCGRSSSPLPSLSLSQI*
BIND.CM020523.1G5004.1	Spermatophyta	1283	49.81	315	46.67	105	CM020523.1	16302072	16303354	+													MGHDGTTGTYYGAIEDIWELDYGPLKVPPFRCQWVRLTGGGVTIDDSGMTMVDLNKVGYSDEPFVLSNDVTQVFYVKDMSSKGKKGRGEASRPPLLILVINDKN*
BIND.CM020523.1G5005.1	Poaceae	1992	47.54	1038	49.23	346	CM020523.1	16310410	16312943	+													MPPRTRHGRRAPTLDPVSEPEESSGDDYAQCDEEVEANVEGASEEASGDDDSGSGEDEDEGSDDMNIDPSIQFVVNMRNPSRYTILRHHDQFFRPRDTPDPRFHTAFQKSVYEQVYAGKVFAEHKWISWRDINETPEFESLQDLFKTVGIDRIVTLKQDYNEDLIQQFYATVWVAEDYSEMKWMFDTLQCSISRRQFRRLLNIRLDFGYDLHEEHTHNPLSIDYLSQFYEDGVRYTHGKVAGLRTIPSVVNRIVRATILPRLGNNDDIRGGGFARHRCNHSGPSVRHCVSHDARDCHLQGDLHSGNLLCPLHHEVDSRQAWGCWAKFEEAQAVQAPSSAWSSLCS*
BIND.CM020523.1G5006.1	Oryza sativa	985	43.45	312	44.23	104	CM020523.1	16305536	16306520	-													MSLPKHIMRIKHACLRRLTTGAIIHQMPNLMTLEAILTIALDKTSGTVRRFLTLLWNESKSLLVKDAPLLTQNLVKSVLTLEAPLQTLVELSHLLLKLIVLNK*
BIND.CM020523.1G5007.1	Oryza sativa	751	42.08	303	43.23	101	CM020523.1	16307687	16308437	-													MRIASSLATGAKVSPKSKPSTCVKSCATNLALLLTTNPFSSCLFLKTHFVPMTLWSLGLSTKVHTLFLAKLLSSSCIAFIQSRSQRASSTCFGSRQETNE*
BIND.CM020523.1G5014.1	Oryza	297	69.02	297	69.02	99	CM020523.1	16321195	16321491	-													MDYPSGQRERVRRLGSQRSKRWWRGCGYGRCSGEIHTAAHQAHCGRWRSSGPQRRQRRDGGSLMKPGGGGRRRAMEAKAERDGWGGNGFEVALVVVRV*
BIND.CM020523.1G5017.1	Mesangiospermae	354	57.63	354	57.63	118	CM020523.1	16328282	16328812	-													MWAHDEDTQPAGDLHQTPQVEEIPDVSDMVTLYGAPELLYRSFYFDSDRLEHIRALAIANNDNENLLNEATVHHGQATLPLPRAVLRYEYMRSVVDYFNVMRAWPSLASTLLIMMWS*
BIND.CM020523.1G5022.1	Oryza sativa	468	67.74	468	67.74	156	CM020523.1	16336846	16338016	-													MQHSNNLRVFISDFYLRSFNPCGSSLRGLATNPYGSRLRGLARGVRWLSVGPCALILPLAEVLPFGCRSLRHRPAPPPPCSAAFACAAALLRRRSLRRRLRRRPPSPLPASPPCSAAFRRRRLRRRRCLRRLQEARVSVWGTNGDRAVRARPELV*
BIND.CM020523.1G5030.1	Poaceae	1066	71.01	858	72.26	286	CM020523.1	16361412	16362477	+													MGSGGARPAGEMPPPAPASPRRHVLLPRDATADGEWRRSASSAAAHPSLDEAAAATDMAERWLGRGRKAARRRWWWEDRRMSAATTRQMWSPPSTAAMRPREFAIADLLVSSCSSPHADVEGRDGEAVLRRAGHLDTAAADSPLLGLAPSAGGASLPKASRRHAPPSPWLASSSSSPTLAATTPSRIVSSRSSASPLTPAPALAQRRRPSSPCPTRGEGERIEMDATRARRSFFGMQVEGRDGEAALRRACHLDTATADSPPLGLAPSAGSADLPKAAERRLRER*
BIND.CM020523.1G5032.1	Oryza sativa	1585	63.53	861	71.2	287	CM020523.1	16360875	16362459	-													MGGGVGLEPELALEEKRRSERRRCGWGWWRLEWERRRRRRAMAMAGHGGGWLWAGWRRRPTGRGRAAGSRRRQCRGGLLAGALLRRHVPPRRRAASCTRTRGGRRWRIPWGASRRWRAVTTSVASWRRSSACPPTTSAAVPPSSRAQATSPPCPLLPLPHRGRGAPPPTRPSAATLHPRWRPVGGGHGGAAMREQEAASPLPAERRHSPCASHSPLAVVILLPSLLPPRRCSSPLPVAGRRPPDLFSSPASPSSSPHRPSSLHQTRSKVKEREERREGGKRDDVAS*
BIND.CM020523.1G5039.1	Oryza	1395	32.9	333	30.33	111	CM020523.1	16382090	16383484	-													MQPFLLCYLIVPPFQTIRFFSIAHIHIDVNKSRHTYISRFVNIHIYIYIYIHIYIYIYVGNARKFYNMKRRKYMARTHIYMQLTFTFSSALIHFIKSPALKIPNPVEYLS*
BIND.CM020523.1G5040.1	Oryza sativa	1384	46.82	336	50.3	112	CM020523.1	16384089	16385472	-													MVSRGHYSVYSLSPLTSDARANHHVPAPAPPRPTLRALAVTPGPDPAPAFFSPFSRFLLYVIFFLSFAPHMARSTDGSRGKILKKKRKRIYNTGVAIPSVINSMLEAMECN*
BIND.CM020523.1G5046.1	Oryza sativa	405	69.38	405	69.38	135	CM020523.1	16411828	16412232	+													MDRFKCSKVGVRHAHLTLYTWADTWRGSGQPDPKLGGGSRRSTPGSTPLGGSHVGSGTARPQAMRGQLPLRPRLDPLEGSHMGFGAAQPQAGRGQLPLHPGLDPPRGVPRGIGGGLLPLNVIPPGPYHRQLSLK*
BIND.CM020523.1G5054.1	Oryza	291	69.76	291	69.76	97	CM020523.1	16431598	16431945	+													MSSLQSSYRVVGASGAPVRHVVVAAAGKEPHQRWDAATTASAFTDSPSRGSPHHRTTIVRHKPHVAPPFSPMMAAAATAFDAVAVAAGSQKIRSQG*
BIND.CM020523.1G5064.1	Oryza sativa	1564	53.07	609	67.82	203	CM020523.1	16449985	16451548	+													MCRRRRLRRGTPSRRGEVSRVRSAGCALAGLLRTHAAASLRRPHARPPRARKCSVASCPPPPPAALLPLSDLLSLLSRQRGRPPLPICAGGGARPGSLAGHLAPICRSLLPAPHRLHSTLPAARPPPPPPPPPHSTPPVAARSPPTPAARRHPSPLTSVAKRRKKRGERGEKEKNKKMWAPHFFPFSLTCGPHNFFIFYFAD*
BIND.CM020523.1G5066.1	Oryza	372	65.59	372	65.59	124	CM020523.1	16448094	16449173	-													MRRCPAIPFRIGATERTQPWRRADAAEWRRPAERTQLSTRDGDGRRPNGRNCGAARRRARVHDLPSTVGQTLGLGRSMPANYPRLIPEANDDTDLSTPGGEAEPFAPSAGRVERWRHFKKIRE*
BIND.CM020523.1G5069.1	Oryza	339	61.95	339	61.95	113	CM020523.1	16459218	16459556	-													MADGSLSPLAAVNTASAAIADAVREAFQPSARHDVDPSTAANVVDSEGVMASNATRKALISFLDKVSLPVSSPPTSPTAATTAGSTSLATISHLRWWLPLQPGSPSPKSWRL*
BIND.CM020523.1G5075.1	Oryza sativa	997	43.83	330	41.82	110	CM020523.1	16483576	16484572	+													MWVRLCTLCRVKIYSDNRAHGHGQLSETSSILSFSFTIFKAKTRQKLSVGILVIAENWQALAGSWEGLEHTGMRSKGLLYVAAIFYEIFVAKVYFVFAIYAMFYANCRT*
BIND.CM020523.1G5086.1	Oryza sativa	462	59.31	462	59.31	154	CM020523.1	16504497	16505579	+													MCVVVVVAVIEGRQEPSSSLMVKGDSDAAAGEKKEEAAVLVKHEHLGRVVNVAVVDKEDKALDSPPPTSICRHQCHRSPLAYCLLASSWPFTSYFLRPETVSPQRLTRLVDVLANGVGCATTLIVQGHVNEHPPSLPLLRATVFFDSFVLLSS*
BIND.CM020523.1G5088.1	Oryza	600	68.67	600	68.67	200	CM020523.1	16514949	16517518	-													MYKIMHRVAGAVIQRDGASLSGAVLLPPWRTRTDVAGGGRQLCWRRPREEGASMAGAAASIPVSLYGVATEERPRWASAEGGAVIIGELRRSSGGERAWEERRRQANLGGVGAAAAGERGAATTGECRRSVGSGRAWDKRQQRSSGGEQVWEERRRRANLRGVGVTMVGECGGRSGDDGRAQEEVRRQRARLKASVEKE*
BIND.CM020523.1G509.1	Oryza	231	73.16	231	73.16	77	CM020523.1	1820730	1820960	-													MAARFGLTAAMALRWSSAAAKGRTGFLSSVRTRRRRRTAAATATAAAQRGRRIAGNGGGSTDDGGARDLGQTEEDD*
BIND.CM020523.1G5094.1	Oryza	961	54.84	351	66.38	117	CM020523.1	16528303	16529659	-													MLLPTCIPKSTSPNLKSQIHNKHPLPRRCHQEPPARPSCAAAAPPSPRHRPLPRTLVESAGRLAAVEREGTRERGGERWEAEGPRAAAREPPRARLPSQSLPRARLPSPSPPHTAA*
BIND.CM020523.1G5100.1	Mesangiospermae	1559	56.19	801	66.54	267	CM020523.1	16537324	16538882	+													MASLVRHGWQGGVGRRHGRRGQGGGEKRQRLGDKMSDGRRGQGGGKAVEDGRERRRSGWRTRPRKCCRGITRRRWALLLPFRELRLRRRCSRLHAILRWPPSLSPRRNTALAGEGDAPYPPAASPPSIASMEAEATSCLAALISRATYCFSPPTTKTRRRVAAKAEITAGTAPTPPSICAAAGVPSRQRRDAPAPKSVLSFPPSTIARANAALPTGTKPFSFQSLAAHILCAVSRARDLGPSDITVFLIVASPLDCPPCAAAHHPP*
BIND.CM020523.1G5101.1	Oryza sativa	369	62.87	369	62.87	123	CM020523.1	16540278	16540750	-													MAKFHLSARDIGADVPRLSARESGAEKACRGGTRPKTAKFHLSARTLGADVPRISIISAGAEAPQVGSKYPNLAPTALALRLAISAPKRLALTCLPRRLGDWLSRHGGTMSTPGPLALTRPT*
BIND.CM020523.1G5102.1	Oryza	1476	67.01	1476	67.01	492	CM020523.1	16542048	16549291	-													MPATAVEPPSELIRQSPAGFNAEFLPCGSATAASIPTAVASIPASIASIPTSGASIRRRRLNPCHRRVDSHLRRVDPPPLPSRRSLPPARQSPPPPRGSVAAALIPASGTSIRHRLCVDPLASEEREGRGGAAGKEEEKGRGGRKEKGWVFIYVWVGWGGPGRNIPPDAGWGDSADLPGSSRPSARASEGGGRVTRVTPGERGREAVASGMRAGRPALARQREEGRWRREEVTSSEMLVETMMRTGDNDDANPTTTTTVRAVIAASAGGGGWREEAASGSRRPLAGGGASSETHAGDDDDAELSTTSTVWAPRVASAGGGGACGRWEEAADGRRWWREEASSSWRREEAAAAVRRKSPKSNQTTTINQTTPIYGSWRIALAVTDTNGMPSAQRQAGRISANGPGADLVPPWWLSRSPHRRGRYLSANHFGAEVPNLSAKIVGANIGYLEPDRGRPSQFSLYSSPAARLGFGRHRVLLAESPLKTSLIEDVV*
BIND.CM020523.1G5105.1	Oryza sativa	735	60.54	321	63.86	107	CM020523.1	16552260	16552994	+													MAERAKPSAPIAEDGGAPSASAPAPSLPPSAPATSVQVPNAADMVKAAAAARALQTRAEILSTSQLLVPQAAPSQPAAAQTTLAAVQAQVNPDPETQTEADMEAMR*
BIND.CM020523.1G5118.1	Oryza	312	59.94	312	59.94	104	CM020523.1	16591130	16591740	-													MTSCPAGASAMLNLDLYSCRARHCVSPLPLASTDAMFNLKFRWYQLQLASLLRSACACAMLDLEPTLTLSEAPPSELNLYVRRCHPSSPLSSSCFRAMLELKH*
BIND.CM020523.1G5122.1	Oryza sativa	1484	44	363	52.89	121	CM020523.1	16601154	16602637	+													MQNSIFAGGPLKGLYAKMSLFSYGPLKWSACKNTHLLHRFFFLPSTLFSLSPLHFFLQLLSPLSFPPLLIIFSSLFTLSLSSPSGSGRWQAAADEAAGSGRRWVAARRRCRLLRLTRHHC*
BIND.CM020523.1G5125.1	Oryza sativa	357	68.63	357	68.63	119	CM020523.1	16605797	16606388	+													MGPGVRKMEEKSPSVWPSGRAAFSPSHPSGRKQAVVKRPRGLGVPYRTPQALGGSCLEALAWLPRGGRVGGGRGGWNGQQRTHIPPCVRQSGGIRGTALGPPEDEQPPCFRLKARTTA*
BIND.CM020523.1G5127.1	Oryza sativa	237	61.18	237	61.18	79	CM020523.1	16608685	16608921	+													MGSRRAKMTTTTMAAARAEAQEMHAIICSIPEWPCVVQLLMVIDRRYDAAGENELEGRLRPPKYVPELPRAHMFPAPP*
BIND.CM020523.1G5128.1	Oryza sativa	717	52.02	366	52.46	122	CM020523.1	16608258	16608974	-													MSNCTTHGHSGIEQIIACISCASARAAAIVVVVILARRDPIDRARTDGEVMIDITTIALNTGVGVLDKHHRLIDVGVLSFMRERPHACRNMLQTCSSGSLLRSALALAILHQSSLVFHLRT*
BIND.CM020523.1G5130.1	Oryza sativa	384	73.7	384	73.7	128	CM020523.1	16610164	16610672	-													MGEKPATGASYPCRTPSPAPDLSPPRPAIVAGAGSVAPVACRRRYHRIGCPRRPLSTPAPDRLPQRSRERGAPLVLDSRGVAPPVVVIVSGGEEGMAVAPPPGSLPARRIDPPPLLRAVVAVAAAAP*
BIND.CM020523.1G5137.1	Oryza sativa	420	67.38	420	67.38	140	CM020523.1	16627510	16629156	-													MSGPHPTPGTNGSRQTQTQARTGAHTHRYATDAVGPAVTSTPPPGALMMARGSQPREEEYVSLGGMGVGPTGQREAQKATGVGRGGSLMVEVGPIGSDPPAKLWSLDKDAACLLSPAGCWFRWAFARLICHGTTVTGSV*
BIND.CM020523.1G5143.1	Oryza sativa	567	60.32	567	60.32	189	CM020523.1	16638047	16645823	-													MKAMLVASAEMKYPFDEAPIPTPSPLALLGKENGEETRQPLELGDDDANERLNVAIGGGGGHLGGIHWSSLSELCPVTTVHADGSLELWLVSPNVVVLLLATTVAPRLPRGRGEIWEREDPREEEDGKKGYTHMLTWKLNQKPQTTQPNHSPYGRSTHQSLSSHPTTPLQFHLDPGVAGGVHRGREQS*
BIND.CM020523.1G5146.1	Eukaryota	267	51.69	267	51.69	89	CM020523.1	16650484	16650854	-													MVKGRTGQHRRLYVQGIILGYKRSKLNQYENTSMVQIEGMNTEDVAWYSGKCMAYVYKAKTKSGSTHYRCQKKKKKKSGGQMFQLTNE*
BIND.CM020523.1G5150.1	Oryza	1761	59.63	1761	59.63	587	CM020523.1	16663907	16666786	-													MGIYRFAYPYDAWWLVIGWEGEASPGLPPGKAVVPKPVNNRTVVELPQLSPSPLVRIAIFSWACRTAGFEPSAELFIHILRHREFEDGVGSPLDGEVVLPHHPFEAGSEAAKALRSRRRAITPNRKPKVAIDDAMEARFALLPKCLLSIRPTPKPGRAPASSDSDADDEDNIEEHDGEEEGETEVAVEKAADEAVENCTETHGYTPTPSPEHNKTGVESNISPIHRKDLEGAKALVAISSGNVAKGGPVKKAAKKKGLVDVARVFSDNESSDETPTLPAGRSLNLSTAPVVEVDAGGVGGSAAAGASASADQVVKAAARVFGSPVRQPVASPLVIPKGKGAAVKISTSEYSLAAPHFAPGDFETRAELIPFVEGPGGSERTIRAHLDGFKNRLRAKDDELGRKSLEMEVLANTLKEAKAENKRLQAELEKGREAKAEIDRLKAELKNEKAHSAALTDYYNLTEPKMEALHLEVSKAEASAVEESQRFSREMVKATESAKTACQTLCLALSDMGARVRGVPSEDASTFDFSEWTKQAGGAVSDCATAYGNCCARVSAAFTMGLLQQFGYEHVAEFPNNAKGDWEVSA*
BIND.CM020523.1G5155.1	Spermatophyta	867	67.13	867	67.13	289	CM020523.1	16686338	16687204	-													MERRRHIVGVKPPHKLWRDLEHGGGLRRRRDAATAVVGAHEERHLRRAPDAWTWRQLPLRAALPIRRVLGRAAACPPPVHRVFLFPSLPPPPPPPFGDVVRALRDSLKAVLPAFYPFAGALVYSLEEEEGSLSIVVEAGGSVAFMEAEMDLDFKRLVDEREEHDEDALRQLVPDIRGDELPAPVMATQLMEFVGGGGGVRCTTRRWMAAACGDSWRCGPPPPLQRPWPPGCGTPPSSACPTPSAPPPSPPPPHRAPSPPPLNFSPPASQRLKLLPLPLQLAMNPRRSW*
BIND.CM020523.1G5157.1	Oryza sativa	894	59.51	894	59.51	298	CM020523.1	16696817	16698858	+													MFSLVVEAAAPNPFSFHHFGQVNEATSAVKGTPSFSTTELRDRRAPVKEAPTFFGFGASSSPSKSPLRSPNPHWCFKLAILITVNSPSPLPPQLWLLPPLPSPSHAIGSGLEVLRSRRSSPSLTPAFPSLSTARSVPPSATFRLVASSSRWPRLLCRRGVVDSPSPRLLDCRPPRQPPLCCPHCRIRSSARDLVLSPAAAVLGCGYPYIPLLLCCLLCGVVAALATALAATSAAAATAASCAVAPYRSALCCCCCYHYHMLLPPKQLPASASAVTTQATIPPLPSISSYFTRVWAQF*
BIND.CM020523.1G5162.1	Oryza sativa	693	68.54	693	68.54	231	CM020523.1	16729206	16730799	-													MDPCRRSPRAALDSGGAEELPIPSLYLAAGSNGRGGQRQLGEGDLEDVLAVGSVCVNDGGERESVQSGSSTTTKTIMGWQQGRAGPGWVGMPLPPPSCVPTPPNPNSRLHSPPTGDGALRARRSEVRRRRVATGLISLAAGSLSWCPQSSSHSSQSTPTLPNDGRRRDGRWRIEGSALGSLARHHRPHLPDSMSLIRRSVAITEAEPPRPSAAAAAPPSGRGIVRSSPHT*
BIND.CM020523.1G5164.1	cellular organisms	3015	69.55	3015	69.55	1005	CM020523.1	16736358	16739734	+													MAGESRGSIAFFATYRPPVPLDVFSCPVAPPPSSPRDELHLTDGVSYNHSCRPIPAAALRALLQRPKLASEATTADVDAGRITGLVFVSERDSGLETLHVALRFDGGKQVKVFGLADIFGAGGDFSGVRMEDSGCFGGGYRERGRAVDHTLVYVSTREPVAARRSPWTVVYGTNLRTGETARLTPRGTFDLSPAVSPSGKRVAVASWQGKPGLWDGEIEDLRTDIYVMNVHKPPLGRTGPVVKNAGWPTWGSDDVIFFHRRVGTTWGVFRFSMSTGEEVRVTPEEFDAVTPAAISETKVAVATIRRKSQFSDVRVEEQYRHIEIFDVASPEQPVKITQKTRPKTDHFNPFVLDGGSRIGYHRCKSEQLHQNNGGGGSSVANNFHKLQSPHKDVGLFRVSGVCPTISKDGSKLAFVDNEFKAVWLADSHGLRVVYEKKGPNSVFSTAWNQNTALDTLYVCVGPSFSADKPLQIYAIHDVSALGGRQQRRLTAGASNNAFPSSSPDGGRLVFRSTRDGGGGGRRHKNLYVMEDAAVGEFGTGKVTRLTSGAWTDTHCSWSPREGSDWIVFSSTRDKPAAAPADDNGLDPGYFAVFLVRASDPTVVVRVVRKSQAMAFNDDEQSAPVANNNGGTTTRPPGITGVPVGQVQLTKYHNAEAPLDPNDQELLLELKGTSSATSRAALDLIAVLDVSTSMAGDKLDRMKAALLFVIRKLADVDCLSIVTFSNDAARLYPLRFDAGDAAWADLKALVDGLVADGNTNIRAGLEIGLANRGDATRLDPGGVPVHTFGLGADHDPAVLQAIAGKSREGMFHYVADDVNLTAPFSQLLGGLLTIIAQDLELMVTRVDGEAAIKKVDAGTYPQAATADGSSVTVQFGTLYSAEVRRVLVYLALEDSAAFPPYDAEVVEAQFRYSLQGATVASNPDPVSIRRSGSAPEPSEEAPARKPEVETEMARRRHAESIREARSMADGNTTTKIVFLYEGVGRFHAGRLWRRLQKAPPPGRVD*
BIND.CM020523.1G5165.1	Oryza sativa	2573	65.18	1851	69.31	617	CM020523.1	16736308	16738880	-													MQFPKLGLPHHPDHHRGVGGADEEHGEVARVEAVVVGWRGGGLVAGGGEDDPVAPLTRRPAAVGVRPRAAGEARHLAGAELADGGVLHDVQVLVPPAAAAAVAGGAEHEPATVGAARGEGVVGGAGGEAALLAAAERGHVVDGVDLERLVGAEGGADADVERVERRVLVPRRGEHAVGPLLLVHHAQAMAVGEPHRLELVVHERELGAVLGDGRAHAGHPEQPHVLVRRLQLVEVVGYTAAASTVILVKLLALAPVVPDAAAAVENEGVEVVGLGPSLLRDLHRLLRRGHVEDLDVPVLLLHADVAELGLPADGGHRDLRLADGRGRHGVELLGRHAHLLPGAHGEAEHAPGGADPAVEEDDVVAAPRRPPGVLDHRARPPQRRLVHVHHVDVRPQVLDLAVPQAGLALPRRHRHPLPRRRHGGAQVEGPPRGEAGRLAGPQVGAVHHRPWAPASRHRLPGGHVHQRVVHGAAALPVAAAEAAAVLHADAAEVAAGAEDVGQAEHLHLLAAIEAQGYVQRLQPAVPLGDEHQAGDAAGVDVGGGGLGGQLGALEERPERGGRDGAAAVVVGDAIGEVELVSRGGRRRRNRAGEDVERHRRAVGGEEGDAAAALSRH*
BIND.CM020523.1G5167.1	Viridiplantae	771	73.54	771	73.54	257	CM020523.1	16744111	16744881	+													MRSLKPPACDDLRLYIGSAGSQNFLSPGSRETLPARLPKFPKSPSPSSPPLPAPPQSRPAPRRRRRRRQDLSPLAVAVAATRSPSPPHGPLPLAVVAVAAARTSPPSPLPSPPHGPLPPRHCRRRRQDLSPLAVAVAAAWTSPPSPLPSLPPGRPRRQVVPATAGSSLKSPRPSPSPGPLRPSPPPGPLPPRRRRRRRMDLSPLAVAIAAARSSPPPSRPRYRRLLPEVAPPLAVADAAARTSTPSPSPSLGNIYF*
BIND.CM020523.1G5172.1	Poaceae	408	71.57	408	71.57	136	CM020523.1	16766521	16767112	+													MWLRRPHTQMWKELERARTRLVEAQNALEDVLDQANPMSLASHDRQRFAARGDAEGVRLFGTPRMDAYLEQARRFDEDPGAAVPSAEEDVKQEVAANPLAPVAGQIAFYVRSAIQALQAIDKIFASVAAATSTST*
BIND.CM020523.1G5174.1	Oryza	693	66.67	693	66.67	231	CM020523.1	16787126	16795027	+													MRRIRRQRRRLGPTRQRGWRAGPPVSDARARRGRVGRGEKERGGGKWAEPAQEGGRGGRSDRHCTAGLTGDQGRSDRSHAAGLTGDPERSDRPCVVGLTDYKTLMGDNLDEVIDKRLKALEEIEKEKKRVAKAYNKRRRGGGLEGTVAAGSMRDGGGWMRNGGVGHDARRDFTWYARSLGKSCGCAGLEDAELVPSDGSAVAAAKQSSATRRWVVRNLTWLSISKMLYRS*
BIND.CM020523.1G5178.1	Spermatophyta	1842	45.01	1200	45.08	400	CM020523.1	16802412	16804253	-													MPWRPMELPKGVFAAIDKRRRLFLWTGEDSCSGSKCLVSWEEVCIDKKFGGLGIKDLAIQNTCLLMKNIYRLHVTSSPWAIWLWNEHHQQNLQLGEGNFGPHVTSLAKLLPLYQQISTVTVQNGAKTSFWKDTRLTDMPLASKFQALFSHCTKQSFSVKEMSESAFSMWHPRMSSQAQEELHALHSMLHQFQLSQHQDVRALSFQDKQGNSLSCSKLYRIMNSRPTCCPIWKFVWKNKAPPRIQFFVWLLAKDRLPTRVNLHKKNIVDSDRCEICRVSPETAEHLFFHCYLASAFGDLTKFSPNISSVKQIGTIRLPQGMHNNNSHFHVFYLLCFWKVWNHRNEVVYQKLQPSCQRLLRGCYDDAILWGHRLPIDERSASEEWKLIFVNALSHFDSSMF*
BIND.CM020523.1G5179.1	Oryza sativa	273	71.06	273	71.06	91	CM020523.1	16808386	16808658	+													MTTAAFNDGRRRRRKDSPPAREGDGVLVGFRRHEAVAEMTHAAVKLAAAAALAAAPRGRRQRQAAALAAGGAGSVGGTGEGGESGKGERR*
BIND.CM020523.1G5180.1	Oryza	228	62.28	228	62.28	76	CM020523.1	16809147	16809374	-													MRPVRPCYSATARKLAVVALSEGTIGLAGQTGVDWAVRPESAWSDHHRLGLTDYDSVGSVSAIPRSTISASRGPV*
BIND.CM020523.1G5182.1	Poaceae	1825	44.93	1062	44.35	354	CM020523.1	16813810	16815634	+													MKNLKKEGKKIEAFIGEWDSNEESSASSGSEEEDGDDASSKKKKMAVVAIKEAPSLFAPLCLMAKGSSKVTSLSDRESDDDCDDVSYDELVSMFEELHAYSEKEIVKVKALKKDHASLEVLYEELKTSHEGLIISHEKLKEAHDNLLSTTQHGALIDVGISCDLLVDSATCHIAHVASSSISTSCDDLVDMSSSSSSSCVSIYDASLVVENNELKEQVAKLNKTLERCFKGKNTLDKILSEQRCILNKEGLGFIPKKGKKPSHRATRFVKSNGKYCSKCREVGHLVNDCPGGKLPKTCMFDSHYMLRKAHDGSIVARYVGSPILGGKKNAILVPKALVSNLQGPKQVWVPKRA*
BIND.CM020523.1G5183.1	Oryza sativa	1255	41.43	303	43.89	101	CM020523.1	16816317	16817571	-													MRIASSLATGAKVSPKSKPSTCVKPCATNLALFLTTNPFSSCLFLKTHFVPMTLWSLGLSTKVHTLFLAKLLSSSCIAFIQSGSQRASSTCFGSRQETNE*
BIND.CM020523.1G5184.1	Oryza sativa	711	74.4	711	74.4	237	CM020523.1	16818815	16819525	+													MEPRSPRRFPSPPAALSHSQHYLSTPRASLLRFRPLPLSLPVGIELAPSSSLSAVAAEVRFAAVVAPDLLPLRHHLLRLRRVLVDLVHPFVSPADRRNAAVLVDPSRAAASLRFGRRSRRRRRPGVSRGPPFRFPLPSPLSGAAPSRRRSPPATIGARARLLPSAVPARPPSGAPRGCHVGPGRQPPAPSGAADAWDPRRWPAQAACTRSTVDREAAAWAPLPWTRSARPSPRLTQ*
BIND.CM020523.1G5185.1	Oryza	264	57.95	264	57.95	88	CM020523.1	16820361	16822861	+													MEVDEVGGRWTFSRANEGYTSCGPVVEMSWNRAGVLLLGAQSCLPVPGVPAVGGIGSPPPSTKSIRFNRQNHSGYSVKEEVFIDLHQ*
BIND.CM020523.1G5186.1	Oryza sativa	234	66.67	234	66.67	78	CM020523.1	16825678	16825911	-													MSLAGQTGVGSVRPPSARSDRLRLRRLCIGHPEEHHFGLQGAGLTGHVPPVRPTLWAGQTANLGPVRPARALRSNRH*
BIND.CM020523.1G5187.1.orf2	Streptophytina	1604	45.32	372	45.7	124	CM020523.1	16827629	16829232	-													MGIHYHPGKANVVADALSRKSYCNVAWVEKLCCEVQCDLEHLNLGIVEHGYVAALEAQPTLVEQVRISQASDPEIAELKKNMRVGKARRFVEDEHRTIWMGERLCVPKNKELKDLILTEAHQT*
BIND.CM020523.1G5190.1	Oryza	582	67.01	582	67.01	194	CM020523.1	16842635	16843216	-													MNNQRQHQDEGDVASSASPPPDCHTSSTSPPDCHTSSTSWIRRPCRGAEHVRRSRHRSLEVEKVDGAEGRKGAGGDERGEGDGRATEATMEVNGRPRMASKEAARAGEADGDGGGRRRRRGRRRWTATEEADKAATAGDTDGDGGGGEGGEAGGGDGAGGEGDADGVGGDGGGEGDGCRRRRGWRRMASIRIG*
BIND.CM020523.1G5195.1	Oryza sativa	633	69.04	633	69.04	211	CM020523.1	16873653	16876360	+													MLTRGHDGETTTGRWSAAETMAAAGTGGGGNGVPTTPDHGGDAAERQQHLANKGEGKTGEGGFLSKSAAYMSFSIAAASLGLSPPVPLRTPPPPAPPPRPSPTGDAFPRPSPTGGITHPNRGAAGAPVVLSARIRQRGRWWRRPPTVAALYRMDRAAGRVVDARGGDGSSDQVSLVAQRIPAQWRVSGGRGPSWRSGGLLLAPLSPLITF*
BIND.CM020523.1G5196.1	Oryza sativa	555	73.15	555	73.15	185	CM020523.1	16878439	16879083	+													MPRRHRLTSGAAARRRGGLHGAVARRPSGASVQQQGSLHGSAARRPSGAVLLAGCRRTRTGGRWGGGPVLRAVRPARRGMVRRPNAVRGAARDGGAGDAVRGARAGLGRLRLPAMPCRGRPSVREDIARGTCGSGSPWLGRARPAADGVTPCNGVTWPQGRFRSTLAFSEFFCAMEDAEKTPIG*
BIND.CM020523.1G5198.1	Oryza sativa	1071	65.73	1071	65.73	357	CM020523.1	16885184	16897766	-													MRSRIWKESKFVQPATYRRLDRRHRGGQTGGDRSRQQAISAVRPEFDLGVVGEMATHPKPVGGSESVPGKAIVVARTVDDQIGESGSDREAFLKISAEELKSKSAHGPEAFTEGVIEEEEEDTVVFKIRRPKTALSPPRPKSAQVQPQPPSRALAAADRWGPPVRPVVYLRPAAARTLAPRRRRLLPNPAAPFRFRFLRVASRRGPSPPRPSPYKRTPGVSSTRRHSRLSPPPSVAPSPRETLRRCRRRRSSRAPPPFRSSSSLGEVAIVVAKSPPSSSTPSPSLSTAGAPSPPSTRSSPPLQPRRRCRPLLLRRCFDKSNDNNDDDDEVGSAGQTECQAGQTGAGRAVRPARVVG*
BIND.CM020523.1G5204.1	Oryza	1213	71.06	606	71.62	202	CM020523.1	16931560	16932772	+													MLVKVVVQRGDEPTRRNGWLARRRRSGELRATPQPGRRRGWRYRTDRGGSDVGRRSGEAAGMAGAGGVVATPLVVGEDASPVISPRNGGEAGKEEAAATPGEVAAQPEGARARREVRLEVAGVEEREGRRRKRSSGGHRAKRRVGRGRGGGCDAVGGDGATGRRSGEEGEAAGGGRRHGRERRTAGRWLGTTGRLGMGLKR*
BIND.CM020523.1G5209.1	Oryza	720	67.36	720	67.36	240	CM020523.1	16939105	16942958	-													MPQAVDWERDLEWNRTPIVLLATRRCGSAGRGGYGARAARRQPGKARRNSGDPPAAATACDGVRASSAAGQRHGRARLQGDRAVELDGKGSLWGGLSTMIPPAAERRPGRHSYDGAHPKLKGPASSMLQEVFDVCSSVSSGYPASPMATAAARLLPPTPSNLQLRPGSLTTVISSGGFQERECKLGKKRRIIQRSQLGATIWRCDGDSRWDRVTQALVAAQPYAGIRRLGRAAGPRGAA*
BIND.CM020523.1G5210.1	Oryza sativa	276	68.12	276	68.12	92	CM020523.1	16948768	16952285	+													MVVVQDRALGVVATVQIRLLAVAATAPSAGWQRACPAAHGGQLRLPRAQPRWQAVVAAISGTRCLVANGSGRRVTSGKQEWADPPPPRPQP*
BIND.CM020523.1G522.1	Oryza sativa	261	62.84	261	62.84	87	CM020523.1	1876814	1877159	-													MLLLVTTAAKEQLDWIVVAGGASSEAEAAVWAATISSAQVHEDITDGLTEGDDEVVRSRRGVRWWMLWRRRRLGRNGIAVGRKEIK*
BIND.CM020523.1G5220.1	Oryza	654	68.04	654	68.04	218	CM020523.1	17005859	17006512	+													MDAVLGLPRHQHPRRLRYLLRRPMRSTHRGSRGGRARVGGRRHYPRRRVTATPVVVPPPVPVAPPPPPSVTEAPRRILVQGVQYCAYHGWTAVVTLPGEPCDLPPEMESLPPPSTAPPPPPPTPSRRQRQRRSPTPAPLGSGRTGTLAARTGEPPFFNPSSSRRHADEAAARRPGLRHTFIAVPHGFPSRTLPNRVPGNGVRARPASDSDKDREPSA*
BIND.CM020523.1G5221.1	Eukaryota	1516	40.83	618	43.2	206	CM020523.1	17010262	17011777	+													MNCKLPSSCWGHAVLHAADLVQLRPTAYHETSPMQLVRGNPPSISHLQKFGCAVYILISPPQRTAMGPHRKVGIYVGFKSPSIIKYLEPLTGDLFTARFADSIFDEEHFPALGRDFKYQKECQEIDWDVQGIPASDPRTTETELQVQKIIHLQRLANNLPDAFTNYKGVTKSFIPAKNAPERVEVPNKTTQLPLTKKRGRSMATQ*
BIND.CM020523.1G5237.1	Oryza sativa	726	43.66	351	42.17	117	CM020523.1	17077562	17078287	+													MVVQDGWACAAWVCCSVLIKISDQLLHCFTSLKCFAKMLLLQMSLYYAILWYPCALAYLLCGLLSMSYAHLAIINQPQLKKKDPEGEDVWLIPQLSCLWEWSRSFARFYFPLQFSS*
BIND.CM020523.1G5242.1.orf2	Spermatophyta	2987	43.39	435	44.83	145	CM020523.1	17084141	17087127	-													MSLLRVLLPKPNFVPSNTYQAKKLICPLSLGVEKIHACKNHCILYRKEYADLECCPTCGTSRYKTGNGPVDSECTDPDSDKGKRGKIPSMVMWYLPIKDRLKRLYSNPTDAELMRWHQESWKIDGMIRHLADARQWKTFDAKHP*
BIND.CM020523.1G5258.1	Oryza sativa	327	72.78	327	72.78	109	CM020523.1	17140122	17140448	+													MSGCRRRVAAEVLGAVVGLVDELDTGRRQGQYQGDRRIWWRRGSEALPPAGSGGGTAPPGGCHSSRHTLPKPPHAAAVEGRAPPSPLMPPPAAAAAEPHRLHPPLKGP*
BIND.CM020523.1G5262.1	Oryza	654	67.13	654	67.13	218	CM020523.1	17142861	17150248	-													MMDLNGRIISTTMSTDVVALLTKLRDQIHFGCTSSLTGGASPPPLPSPDRWRRSSSVVPSPPLPSPPLLAAPLPIPSPLPTSGAAPPLSGGTNGAGRFPRPDPAVAAASRSGSDGADDFPWPDLPTAMTAAAVPTADPAAPTTLTATCVAAAAAASRVGSDGYEGGGGFRTKQCLIHPSTMEIRPSRRAGEHIERNRAGGAHRGDKGKFYNGGECHI*
BIND.CM020523.1G5264.1	Oryza	282	64.18	282	64.18	94	CM020523.1	17159279	17162160	-													MSLTHELSARAEATVREARICGGTIRRSTVTVPSHLQSSSSSAPPLSSSSRASGGRGESTSPSRRCALTKAEEEPPPPLATQAPTLRHLPPLA*
BIND.CM020523.1G5266.1	Oryza	294	62.59	294	62.59	98	CM020523.1	17168328	17168688	-													MVIRPQVGPSAVLHLTRGTRLPFPLNSLVAFVDSYRNGTLGGLPMGRGLPAPTSPDTGRGVASLTCPRRIKCSERRLRRRSFKALGNASCSAHPAAR*
BIND.CM020523.1G5267.1	Oryza	1289	41.89	408	52.21	136	CM020523.1	17173578	17174866	-													MEKPRTVFREEWEDDVTMATTDTSVAHIIDEQQDIKFKSSKCWNPIRPPTTLLTSNGRRISIRPLFSAREYLMESSRSPLSNASSLIAKFHLSRQQLKKQGAATPVMGLWDCNFVWDPGPSGAHVGCAPIRWRTT*
BIND.CM020523.1G5270.1	Oryza sativa	768	62.11	768	62.11	256	CM020523.1	17182779	17186110	+													MDGERKLWQNIRKADVQPKIHPPPPPSPPLVLLLLSRSTYWRHLPYPPPAIASFSSLPTSGVADAEETGNGESNREGTSGGSPTHLSSPSSPPSFQKWPMGRRLPAVATTKCLVADASPYPPSPRSGRREAGGGWWRWLIHGGSSAQEGTTAMGLEPVDPATWQRERQPLTGGCAMVMVVGPKSHPAQVAERSRVTMHPLLMSPSTRTHLLSSERNAYHALKFAELNDTDSPASSAAWHALKSSSSSAERIPCHR*
BIND.CM020523.1G5271.1	Petrosaviidae	288	62.15	288	62.15	96	CM020523.1	17186152	17186920	+													MLKVAEAEGCGALGQRNWQRRMDAPELGRRAFEAKATAVGRARYPNVTHHCAYYPEPDKKLLPYYRLQRQALDSASPVSSPTLTRVQDDAVEEAQ*
BIND.CM020523.1G5272.1	Oryza sativa	375	62.67	375	62.67	125	CM020523.1	17185117	17186094	-													MRSADEELDFKACHAAEDAGLSVSLSSANLRAWDWSETGTNTRSRSSPTPLRHLSWVRLRSDHHHHGAASQKGKEGRMGTELDHCRHIGSDRCLHHHLHASLSLDPQAPGPSPSSPPAHCCHHG*
BIND.CM020523.1G5273.1	Oryza	246	59.35	246	59.35	82	CM020523.1	17187536	17188223	-													MVGLQHSLQNDTSSFNHDNKINSGRPGRSGMSSACLWCSPKEMVMMVVVSEVSHAAEKGDDGLQGATGQGNDGGCESRPLG*
BIND.CM020523.1G5280.1	Oryza	360	62.5	360	62.5	120	CM020523.1	17220027	17220457	-													MLAPPHPSTPPASTANILLPAPNEIISSSPPNPEQGKEASLVPDVAAIPIQSCVQGDLEHRYLSPLPTSSPCELKLHHQPSALAIDGQMGRLARHDPGPAVPGPRLVGPARPDLYAGPC*
BIND.CM020523.1G5282.1.orf2	Poaceae	9181	44.96	1638	48.53	546	CM020523.1	17221034	17233464	-													MPREKRQKLSQDVPTDTSPPVRGPRGRLGKENVGDFYSGSQISIHARRATGIVIRDAPRSSSPVASDSDDGGNENEPGTESNPLRLFKKRVVDPDPRRPRVNYLKNLLKCAKDRIVSPDTLPADSQDDRFRTLVQVDWYNSVIMGRSHPVVEMKWLDWQYMSSKNNSIFNEVRRVCERKHVADLLALQYSWNEEVIGQFYSTAIFGTTKKGIHFVKWTIQGQQYKVTMAQFAAALELDDDDLSRPHIFEEDALSVTSTTFMYEKDAPKDCLGTTHGLLPSYRVLYSIFRWSLLPKVGDATALPGRHALLLSRMRYNKPDFSIMKLIWNEIYETVCEPKRGCIYAPYIMKMIEAKAGICYFKDNQHKSFRPHAPSSSATPSTRATRASTSAAPSSSAATQRSESSSPIKKALRAIFCMCAKAAKKVKKIERRQKEDWIAAGKDVSDICDDEEFVDPFAAYEVARDIASGEGPSGTTHSFNEQSSHSEESSDDDDGGDGIPDQESDAPTENVPTDPDEAVDATGQDIDSPHFDDTEIVPSDGDNDEA*
BIND.CM020523.1G5287.1	Streptophytina	923	52.33	606	50.17	202	CM020523.1	17243447	17244369	-													MDPGYIWALGIQAILEYLSLWTSLQSLDALLEEPVSIIWRWESLGEYSARSAYQSMFVGRVQFQDKLIWGSLAPPRCRYFLWLVALNRCWTADRLQRRGLPHPDWCVLCDQGDETIDHLLVACPESRQLWWFALREIDLSDILQFNEPSFLLWLCDKRMKVAKAQRRGFDTVAALIAWTIWKERTTGSSTNSKRPGSKWQK*
BIND.CM020523.1G5290.1	Oryza sativa	300	53.33	300	53.33	100	CM020523.1	17249474	17249773	-													MVVFLKTRATTTTTMRLAHPVIPGARPVRPPAHLRSDRLMRSGQTGQGRLLRVLLMLFEMVLWKLLLRPLLIQNVDQLQKLLLFCTFNDDIRRNKSLEI*
BIND.CM020523.1G5295.1	Oryza	420	70	420	70	140	CM020523.1	17276319	17276808	+													MASYGGGYNGDEGGNGHDDDVYGHDGCTKDFLASGPWCARQGGAVGADAAHPPPDSSSGNTSRVRPTTTTSKFLHRPFEFLPGEYLATSESGPLTAWGEEEYKARPPEEDEQGPQALEEESQARSSEEEARPSVEAARP*
BIND.CM020523.1G5300.1	Oryza sativa	297	72.05	297	72.05	99	CM020523.1	17295832	17298946	-													MAPGRRGVRPHPPIKHNYALRQDLDARGEVLQAAAQAGTGRGRGAAEAASGAEEADRRSLRGGRSRGAGTPAAVLPIQRRRRICPNRAAPVISGILWW*
BIND.CM020523.1G5303.1	Oryza	249	57.03	249	57.03	83	CM020523.1	17305052	17307047	+													MFGTNPGENNQQHRRLRLPPGQAFRFGSLNFITNNFGKLSLLDSDSNQSGRNQVLSPFGIPNSADVYSKIVSPDQGIPRSKI*
BIND.CM020523.1G5308.1	Poaceae	1653	51.12	1653	51.12	551	CM020523.1	17312359	17316034	-													MAEEGESFESQWAPSDLIEENLKEMVAHGVLPTKEIIGWRPAFGEAFPTPDTHEVVVMKERMYKIFSNATVVSYSHLLPVVPFNAFNPPPPEFALMKSDPPVVQRRSPHRQTGQGSGGPKIHSEARPNTSNPAGQPDSCKRKLVSSDDESDTARKPGDREATKKLPKQATPRKKTSSRPVPKIRKSSRKPSDIDPSGKDSDPTSRETNLKETEPIAEDQPSDNQPATDNVGSGDQPPTGNESAKAGAGINQEPPTENQSDTRPSQEIPEVGARADSPRRQDASNDPMPGSPVKTQESTHPRPEIITGPMIGDEEEIPRIQATEDSRPPILVKWWDDDRQPQGIVINKQKEDEEVCLLKKALIQATRIVNRIHLRNEAKTTTLEKLVPHLGTLEATRSQLHEVRELARKTEHDLRNRISELQESNYELSGSSKASRISDLEKQVEALEKDKAELAKQRDLALKDVEDGTSEETALNLINDAQKAADKIVADDCFTGFFQSVDIIHSIFFISLLPEVTKSEGFKLYLTWQHSFCAINQEERRLASSPTGGGA*
BIND.CM020523.1G531.1	Oryza sativa	429	65.97	429	65.97	143	CM020523.1	1910557	1911133	+													MAPEGVAVASTGAEQDLDLGARSGRLPCTTIASRRHKVASGNGGRRRCTILSPPDAAPSPDPRTNATATTVPAAIGYYRLEKRAPTIAETPHRCRIRGTLPPPSQSLPPTLFLSPLDLGGAALIWRFFATASLGDSPSHPST*
BIND.CM020523.1G5315.1	Oryza sativa	321	80.06	321	80.06	107	CM020523.1	17334362	17334682	-													MLRRRLPSAPAGPHGAARRRATVAALRAAARRRTASPQRRPAPAPPPRPSALLPTVAPASPPRRPATATRPSALPHQPPAAAWPALAPSGWPLSLRSKRRQGRRKN*
BIND.CM020523.1G5321.1	Oryza sativa	1388	36.38	300	32.33	100	CM020523.1	17347608	17348995	+													MGFFCSDKFSLLYPCRFVFAMFSISTIFNSVFLFGVSDSEEKSENRNDRCGVHPFSYRFHLYIRENIFHALKLMAQKGNIVYLIFQKLCCFLRKGCCIN*
BIND.CM020523.1G5331.1	Oryza	934	36.4	342	39.18	114	CM020523.1	17380108	17381041	+													MEKLHRVNSLLLKRGETLEKQKTRKEKLDGKYFTKNAKTEKLDRMNKNKKVWMVNILPGPLMKHDKMEKRKKKHGRWVGKKRTEERWGGKKGKTGRRERCAVLELIFHAQRAD*
BIND.CM020523.1G5335.1	Oryza sativa	550	41.64	345	44.93	115	CM020523.1	17394440	17394989	+													MRLLVASNGLARSIMTKSSLALHHRIWFFGAKPLACPSPPHGPSRPSIACPSPSCHNSHFISHIFNIFTLSFLVLLGVIVSLEHQHLCNPWDLFLSFNSIKLLVPMIMLSTSTC*
BIND.CM020523.1G5340.1	Oryza	333	56.46	333	56.46	111	CM020523.1	17415288	17421525	-													MDSMESKLLEKLEGITKWMHEIDQRLDSQSGSLEKVTTKVDLAMDSVGKVQQECAELARSMKRVASCSDQAGILGSPFGISQGANHQHLVLSQERVKLGDCKKALGRPTT*
BIND.CM020523.1G5343.1	Spermatophyta	1161	60.81	1161	60.81	387	CM020523.1	17428525	17430499	-													MRRRQDYQDQQQMELALRVKALPQLDYVLGVVVPRLATWLREAGLLPMCRLVEAAAGHADPAKRWNVDRSLLAALVDRWRPETHTFHLPCGEVAPTLQDVSYLLGLPLAGDAVGPVTTGVDWKDDLTARFTPVHRAPHLPLQPLAHHRNTGPTKRWLLQFIVEQLQAEADEYSYSRCLEAYLLLLFGWVMFCGGHGHAFDKGLVHYARSIADAVVGESDPSTTFGGCPLFLSIWAAERITIGHPEVDQHAYEESLYAERPEVDYPTMGTLWCRRQRRWAHVQVRRSYPEFVMEFDRLLPTDVVWEPYSAAATQARAPLGLSTLCTRDHAYWTTTVPMVFDIYVEPHAPFHVMRQFGFRQPFPVPFPTTVPAAVHRYSHKGQQSAGD*
BIND.CM020523.1G5344.1	Oryza	1035	73.04	1035	73.04	345	CM020523.1	17432640	17434187	+													MWLRALVHGGSGPWTGKGAVHHVALTWRRRGGHAAATREAGLDGPDLPPGRSDGGCGSRPVRAGTAQAGPAAMARGSAARTQRRREAATSGDRSAAEGGGVAATRAAIAASKRLGGGAVAKRHGREGERGGGASLTTIDDGERRRAMATARRAPGPPKGSKGMNGVPAADCYGGGVDGTARTTANVMTSTARLGTAASGDRSDGGGGREEDDDARAVECTGAGDCKMKKREEGTGVLYIDPRGSIVAGETAISPAEWGGVGRRERQDSKIEFRPSRARARAGERGSGRGGRGREGDVARETRERGAVAPAGGGRRARLVDPTCRRPEERGGGSGGWLGRGLRPA*
BIND.CM020523.1G5347.1	Oryza sativa	432	66.44	432	66.44	144	CM020523.1	17437297	17437728	+													MFSPQYSSWGGGRWRQGRSEPGAAMVPTSCTLHSGALAGGTIPVVEMEMAQQEASEEMGRATAPRPRSVSWVALQAMAAAATVRWAVAAAGREQDGKERGVSRAPRKDCLGGAAVGQPRCMVANRPRAEPQRPAMRRSDGASC*
BIND.CM020523.1G5348.1	Oryza sativa	1545	41.55	345	31.3	115	CM020523.1	17438543	17440087	+													MSKFDFSTEIKLNRRNPARKQEPIERLAMYQNIIVLIYRYIIKITGIYIYTLGLGQDQIRYDIRFPNKKREITNPTYLKRYIKHMKLSCHDLHDSSLKLALSIYMSIYQSISFP*
BIND.CM020523.1G5356.1	Oryza sativa	495	63.84	495	63.84	165	CM020523.1	17461139	17461728	+													MLSGGGSVLRKHRAWTHQAASLRRRRRRARRRIGKGQDRRRAPWRGRWRAGRASRARSWGRSGSDEIRRGGVAGLLYFVLPASMRRRSLQAAAATSASFFHKLMSWWSPLSPAGGNRHRSLNAKRGRRPSRAPPLEGAGAELPVGIGTGVEADEVDEAHAKNGG*
BIND.CM020523.1G5358.1	Oryza	1044	71.07	1044	71.07	348	CM020523.1	17457150	17461393	-													MHVPLATALAKELSSYPALSLSVVVPSSSSGAGLLLGDGGARGGGGDGVGRSLGVARGGDSGGEASETGWDAGERPRRGCGERAERRRRAVLLSSPPPSRRAARRSSPRTSSNARGVGRLRDEEAGLPRGRCLQPDPSEQVSGKSSRAQRSSSGQRWSSQQRRWLGSSYFGGSGSNDDDGGGGGGDDSDDSPGLTAPSPASSLLGSLPGLLTSSLSGLPRSGRPAIAGMLRPLPLRPSRSTTAASPHRSAYGLPPQLLHLWLATTTALAIALPSQGGQGGARCRRRASRSRLHLTGEREKGPKPVLCSTGCSPSVDVDLVRSSFPSRAASPEKTPLQQSSSCARWAH*
BIND.CM020523.1G5374.1	Spermatophyta	879	67.12	879	67.12	293	CM020523.1	17528993	17530900	+													MASHPPHPSPWRRRCWQLATTTELKKELRRISVEVYGTKASVLNTDCAICLGDFADIDKVCVLSRCHHGFTTTASSVDGCFRDVSSIASIPLTSPGKYPLTSQQRRPPLTFPRWRCRIRPPRSSRQRIRPRPSSRWPDPAGPELMVVEATAARSGGGDGSWRLAAAVGSVARAVVVAETRCHRARRIRRASTVPAAEPSHRCHPSPLPLPEPSSPTPSVERDEERAAPRWGGTRREEWIWRIEWIWERGEEGMGGQWQRGEPPVVAVAVAGGEAEREEGIRRGGDVERRRRG*
BIND.CM020523.1G5377.1	Oryza sativa	276	64.86	276	64.86	92	CM020523.1	17535969	17536244	-													MSPATTASRCSTCRRRRQRATTPTTTSSSAAMGRSSTMISGSRYAMITTRRRRSWWTSSPTIRLPPSSYSTPRPLPVRPLLGAAATGRLAA*
BIND.CM020523.1G539.1	Oryza sativa	486	67.28	486	67.28	162	CM020523.1	1937828	1941450	+													MIVQVQHDVRSRKAGGTQHSSAPPRQGSCRAVRLALALPVCHRSRYGASSGHLAKFPTTTRLHLHAARTAAASLSLARAPSRVNLINPRDRAPTALRPCGVRVSSWRGDAAGGGGQVPVCHETRCRGVAATWSPNSREHGDFGFGCTSTVATRVNRAGGFA*
BIND.CM020523.1G5392.1	Oryzinae	1185	63.29	1185	63.29	395	CM020523.1	17581677	17583788	+													MDLGKSTSTTVTLKKLQEEGALPGRDKAEREAGGLSSDGVERRVGQVMISDPTTASDIPVPLCERGAVERDEAINVAASLKEKVVQEASDAATTSGGKAPTKARKFSSVLGNRRKAETPLASDASPPPARRQRIVTIREKEARSKAARGKSGGTSSASPVTASTDVVPVVGSREATPSDSVGDPVGGRGLSEAVLTWEELHVEMGSLLEAGARGVGREVSEARAETAAANARAERLVRELAEAREDLMKMRELVAGNERQSKGLEDRMSELGDNLSEIRGSLRVTYTGLHQLAVECGVKSMIPENPDEFSLTSSLAELASAMGEIPSKHAARIAEETSNGIYTEACHVLACVKLSRPELDLREVLDQGAASDARKEVMEEIGDLGESVLPLFEE*
BIND.CM020523.1G5398.1	Spermatophyta	720	67.78	720	67.78	240	CM020523.1	17605868	17606746	+													MGPTSPSRLSLLFLSALPYPHGGAAAGRGRQRWPEEEEAEEEVACKRHSSTPSPAASFLTRPVSCCSMAEVEGASTTASPRLRRDLVVRDALPYAGVAPPSLARPLPQLQATTSGGGGGARRGKSSPAVLFIIVILAVVFFICGLLHLLVRLLMKKQHRAEEEGIRWPGCHGRPPGMTEEEGTWHCRGCCSSCSTSLLARPPRAAPPHSAAERRLLARPPRTALAMGEGSDEEEEGGES*
BIND.CM020523.1G5399.1	Oryza sativa	243	58.85	243	58.85	81	CM020523.1	17605312	17605554	-													MNIFRRTNRRWSSRETPILRKAPLLPFPHGSFPLWRLEPDCTSASMTAVSTYVKALPKGRVAIGGRATASAFWRRSRLRI*
BIND.CM020523.1G5401.1	Poaceae	1460	53.42	726	67.77	242	CM020523.1	17617449	17618908	-													MENPYYASFLKNHHRRYCFSTPSSPSPAGAYSSSASSSFPFFPTVGVTSTMAATPPTTTAPPSPPLREALPLLSLTPASRGGTTAAQERARQRGEDCTDDDDGAEEEGADEEDVPGSTPGGGGGDRHHQLRRRRAGRLFADLNTKAAAGDPMDVEGSGSGCCRAADADDDADVTVALHIGLPSPTAADAVVRPKGKRKGGEEREGRERDEEEGRRNDDMCQSHNIFSCVNDICVSRIFFEF*
BIND.CM020523.1G5405.1	Oryza sativa	462	65.58	462	65.58	154	CM020523.1	17632663	17633261	-													MCTGQPHQSRPRMHGRTATNRGGTRGDAITRSRLPHDARRTMQRVPAVTCAYGQATPDPTQPNHGRTFASETESINQSTHAHASTTPTTPARASARTRGTQGRDEAVGTPLGRADAARSRRRIKKCETSNKFGAIGAGSAPVRSPAVETRFRQ*
BIND.CM020523.1G5408.1	Oryza	450	58.44	450	58.44	150	CM020523.1	17644702	17647624	+													MQLTDIRNVRFFSPPVGRLTPIKPPERDHANDALEHAPERRRLDIVVVRPFSSIPKQAAVPRISPRPPLQDASRTPAGNIKNTENTSFSSSTPIRTRLHRHRRLPLPRSSSSRLSRRRSPEEERRRRTVPTEAAAIQASEISSYSLIIT*
BIND.CM020523.1G5408.2	Oryza	447	58.39	447	58.39	149	CM020523.1	17644702	17647624	+													MQLTDIRNVRFFSPPVGRLTPIKPPERDHANDALEHAPERRRLDIVVVRPFSSIPKQAAVPRISPRPPLQDASRTPAGNIKNTENTSFSSSTPIRTRLHRHRRLPLPRSSSRLSRRRSPEEERRRRTVPTEAAAIQASEISSYSLIIT*
BIND.CM020523.1G5412.1	Oryza sativa	405	67.41	405	67.41	135	CM020523.1	17660389	17661141	-													MHVAPSCQLRVHRPPGACLGLRLHAPCRVARPLHRPCFGKQIHREMGRKMRGEAGGIEHDDAREGASPTGHYGGRHREKSWAADARTMPVDRISHGGSVTQQRGKGGKRRRRLRAASSGGVSRRRSGGPHHQLL*
BIND.CM020523.1G5416.1	Oryza sativa	759	68.51	759	68.51	253	CM020523.1	17681968	17682726	+													MPPLPPHITAFSLTSVPLPRACATWSTPTISPTHSARNGAGLTSPRAPLRLLTSPADPVSPSHDLHPRALYKAPSCSRLPFPPPPRAPRTLSRAPRSSLRSAARRRASSHRFPPFPLSPHCSAATTSFVTPHCTLASIRPPRSLAVAPLPPPTRATAASSCLPPASVALPGHAAATHSAATPHRTPSIAPLPQSIAETPPPRSPSLSALVANYSHTAPPLWPTPHCAVASLDFARMRRPSAATPRRRNPEHR*
BIND.CM020523.1G5424.1	Oryza sativa	618	70.87	618	70.87	206	CM020523.1	17699429	17700752	-													MRGAAGGGSRQRLALLPERGRRDEGAAAVRSARRRCGGCVGGVTRVRRWRGGARHCWGRAAPWSKPCVRRRLAVSTAAGGGTVRGAAGGGARQHTRRSRFSAVPCSGVAGDRGSMPCSGVGGGVTPCLRKMQGIYFCNSIYKMQRGFSSFLPFFYLGLRLRGEEAEAMSAEESVAADGMLTSDGPRNDGRRRRAARQRSKAPCEC*
BIND.CM020523.1G5426.1	Oryza	537	70.02	537	70.02	179	CM020523.1	17703766	17705546	-													MSLFTRILLDLSCYLSLPFLFRVSLPPPPSFSRRLPGGGGGLPRSARLPGGGGELPSARSSVRRASGGCSGWQRLLSSSDLPLSSSSAALPSSPLLLHSFHLRDRRRPPPPPHPPRQAASPRAACGEAADPLGSGLPWPARPVPGGGARRGTRWRAVRDYSQELSDHGVCSRCNYGAW*
BIND.CM020523.1G5427.1	Oryza	2545	49.19	630	66.83	210	CM020523.1	17706234	17708778	+													MQKTYTTASRGDGIPSSYLTPLPKIIRILSSCLTLLPQITRHCSPPSPSPLSLSEEGRAETKPAGRKGSSSSFPAAEEDDDGTTSARSANPRRGRPRARLPLLRHSGSPPSSVGCAPGSRRPGEGRSGSSPRPRPRPLRHRRPRCGLPLLRLRDGHRQPASTCNRYGCQPPPRDFSHSLARASSLISPCLLDAIVRRCGPPSPTSPALF*
BIND.CM020523.1G5428.1	Poaceae	2118	57.88	2118	57.88	706	CM020523.1	17711799	17729530	+													MEEMNEFRVDVASLKRDVADLKTLKTEMREIKGLLRELCKQKNVEEGEGGTEEAAATLPIQNATGQATRGARPSNPPTGEPSAPELLTEGKGKKPLQTKSDSEEETSSESETEEQYMETDDDDNYDDDDEYGFVKGRFCNGLVSRLLRTLAPPSSSLAKPAAVATEPAAAAVVLPRQACRRHHRASSALHSDLRRRASSPTTPPPRARRRRHRGFTPTGLVLAFLVVAARVLTDPRRRPPPSTTPPARCRPARSASPPTGVSTDRRCPPPSPGATATEPHRPSSGRQKFSILQDDFKLVPAAEKDIAWLTFKESFDYPAEHEDCLRRAAFKVMGTAWKNFKTKLVGEFVYNPANPDPREKFPWIMEQYKKRTSNKAEKDARLEAKIRESIRAELTSEFDEKLESMRAKIRQEIREEQQIPQAAAAAAHKELGSPTEKRSSCASTELAESPTSVDSAVDHITEPTSCTLTVRVMPTFTVPAAEGLAYKPTPETRVHGAQLRADCAKVQVDSVKPEYELFPLKYPPNDEVLSLGNARGTFIQWPKDLIEIRVTARPTTAPGGRPPKRPASAPSAPPTQDRHAQSYDVQLQYDTDFGEDRTEADSKAIHEPPPMKKSRKAHSSPQRITLDKPKAKGRGRGGKVQASLLAPRKLDLGKGQEETKGKEVKKKYVAPQEFQLGMPLVGDDMLAAMGTACKDLPTRHAIGWR*
BIND.CM020523.1G5430.1	Oryza	444	65.54	444	65.54	148	CM020523.1	17708929	17710564	-													MLGFVLSFVIEPVAGAYSDPFSVRPEAESSRQLRRLLRLSARRLHRWSIDGGSCGRYVVRGAAGSNGTGRGLLLLIEITRTLMDMGMEGTEAGGSSGWARRSIGVGGPLPIQWHDDEQAAACCCNPLARLPPSLLQCPPPPLHCRHG*
BIND.CM020523.1G5433.1	Viridiplantae	918	74.18	918	74.18	306	CM020523.1	17736853	17739361	-													MAAATMALSSSFAAAAAVGAPWRGVVGAGRAAVGFPPRRRAVTLVVRAQAEPEVEPTKEETITSTPSPVAAAPKAKPAASTGLWDVLAFSGPATERINGRLAMVGFVPVLAVEASRDGELLEEATSRGGLAWFAATAAVRPSRPPRSRFRVPRRRRLCPSPRRGGGCSLWSPPPSLRPVPPPAPASIRPRAEGCRFVVAAAATAASSPAAAAAASPSLEYNCWLHEGLTTKNGQGTSRADSSPGIRAVAVTATCCCVPQLRPAGATGACDGGGIRLLLSYATTGGRVRRRRAAGVCGLGERRAFT*
BIND.CM020523.1G5440.1	Oryza	1536	60.29	1536	60.29	512	CM020523.1	17759155	17765896	+													MFRSLSTSYVTVEIVKRKVADPRRGGGGHATTTKRWRLRRRPRVHAVTNRRWSSWLPSSGAREGEKGESGELVVTIVTSGLELPLHRRANSATDGSSGVESRQIVRRRKDSPPLHRSPAATLLDEDGGRILLLFLHLLTSPASDPDDLTCFGIQWAGKSLKTSSRRRQCRGPTHRWCGASPQSSIQLVLDGAPPPAVAQRPFMETGPQTPKCSDERPNLSEYGIVGKQRAPDQPWRSRSQTLTPLFSFYATPRPRYTSPVHCREGAVLLIAKALAVVRSREKLVLASSLFAHHSATATCSTPAASGVVASRMLDRGRHLELEPFVTASDSEWTGEITVASESRLRLPARHLQVREQQRRRKTWCSRRRRRRTEDEEQSCGSTPQKPDHSPTRCRSRAKVWFRRPCLFRSLVHASDQKWGSRTVAAPGAREEEEEEHQMERAISACCRSNDARSIGIESPARYGGNLGIGPLQKTPRPCPRPRPGLAGRLGSARACVWLSDPHLNRSTGSLQ*
BIND.CM020523.1G5441.1	Oryza	270	63.33	270	63.33	90	CM020523.1	17758707	17762032	-													MASATREKGTGGGVGPTMERKLEARGRRRQAPVAAEDLFLDFPKEETGGNERDSGGGREAAAAAGSGCGGKGEEAEATASKWEQAVAGR*
BIND.CM020523.1G5445.1	Oryza	429	58.74	429	58.74	143	CM020523.1	17777713	17778751	+													MLSFAAALAPGVPSLGAAVAAAAEDIISQAKVWFRRPYSFQSLVRASDQKRGSRTVAAPGAREEEEEHQMESKQRNARARRRRKNTRWKPTDNDDDASPCPATFLAISSDIFHPVISVSGVDIVLRMWKATSSPASGIPLLT*
BIND.CM020523.1G5447.1	Poaceae	2618	36.4	552	33.7	184	CM020523.1	17773775	17776392	-													MKLVPMSFTEIFENNIQRMKNGIDEIFRDTKKDAIVMSSTKSELQNERIFVPIVLDTNILQASENNQGNEKEKKYEVEKDLSIAPCMLEECSIDQAPIISKEEKRDTDNGVITTQGMHSYDVPTMSTTYAMLEQPIVETIVEIPLSQNNLLDVSCDKELCDASLISMPQLMNGHVNSIFEIFL*
BIND.CM020523.1G5455.1	Poaceae	483	68.53	483	68.53	161	CM020523.1	17801823	17802742	+													MLWVLEDAGWRRREAHAVGYDELGRALLDLQAATDQVFDAVTAQVVWSPSSSPWWSSARAPPPSPLQCLPPPLPRLCCSQAAAPPPLATVSARRRSGPRRPPREREGVARREKELEGGAREKGHARRSSALALLVLEIVLTTPPQVHNAPTPISQMPISQ*
BIND.CM020523.1G5456.1	Spermatophyta	378	67.72	378	67.72	126	CM020523.1	17802925	17803558	+													MPLPLLASHGMAIRPARPRHGPRRSGRHGTVGSSCRAVPAHGLPTPRHGTAVPGPGRRASGHMASIPRGAWNRTRFWLGSFGRTNYVALAYYQAAYRFRGNTAWLNLPDNAASRGLLHASVDAKL*
BIND.CM020523.1G5463.1	Oryza sativa	366	59.29	366	59.29	122	CM020523.1	17831452	17831817	-													MGDGKGRSDAQWLAEDEGCAMAYEAEEPTMPPPRSSWIYCPSLTWSARSTSSTSCWRSCTATNLSRFEPWRQQPHLLLSGDGVVTVLDRLHLVSSPSYLSSDVGGGVAVTELDRYHLISFR*
BIND.CM020523.1G5464.1	Oryza sativa	312	64.74	312	64.74	104	CM020523.1	17835358	17835669	-													MGERGDPASRHCRLRLDPASPAVNPLGDTVAALAASLPGRADETDTPTLLDPSRAPCHPRTHVVPSSLSLRSAILSLNFRRRPDEEGGGRATPTGNGWGEGKW*
BIND.CM020523.1G5469.1	Oryza sativa	318	69.18	318	69.18	106	CM020523.1	17843957	17844274	+													MKDHPPTPRRVPAVHLYHTTKQHCMSRGRGKSRQPPTHRRVAVAVAAASELSRGPPAHPLPLPPCSTRGSQASHRTERPAPPLRVGPGRGGPHLFARQTGKLRHL*
BIND.CM020523.1G5470.1	Oryza sativa	725	61.1	357	77.59	119	CM020523.1	17845302	17846026	-													MLPPARPMAVCSSVAAATATARVRHRPRAAAAPPRPLPLRPCAAACPAANGLLVGRHRRHRTHVDPRRRLPPMALAARRLPPMALAARHPPAAADADAAATGRRCLPRKTKEEREREG*
BIND.CM020523.1G5474.1	Oryzinae	861	69.8	861	69.8	287	CM020523.1	17861487	17862347	+													MAVPVVEQPVQAAATDWMGRLQVTAEGLRDIGALVAAAATRIQAARAALGEAAGLIGEDASAAETLDADVWSALAHAGQAPIPDATVDAAAKLLATVSSGAPLLPGAIRAAGDLISTVFEIEIDIDDQAAAAAPTGLLSEAIRDLSVAFGLGSVHNNVEFHFLTCAPYLHVRAGDLTDLTWFAWSKQTERAKKLATEAELWINAAAWEAKDAAERARSHSLVQSPERNEHMGELQVSLLMATRYADKALAAVDMVRDAVESMDQTLHQAIGNAHIPDPYHPMPIWL*
BIND.CM020523.1G5476.1	Poaceae	366	62.57	366	62.57	122	CM020523.1	17858042	17861332	-													MGWGLRTPAFLREEATRRDEARVYTWFGKKKKKKKNKVILPPQLPPEVDDGEVVVTRVADHDDEDEVERPYEEREGNRKVAEALSLRPCKEHDDLVEGGRRIPHQDAAGEAGLQQRQEREI*
BIND.CM020523.1G5479.1	Oryzinae	804	71.14	804	71.14	268	CM020523.1	17874163	17874966	-													MAVPVQPVEAEAAAAAAAEVMAATAIAQEAEAVLVAVRDQLQVIRLIARAARATLGEAGRLLREDIRDAKILAADALAVVPALNDRDPQATLAAAAELVASVFSEAPVLPGAIGAAMDLVASVYAVPPPATGPLQEVRDLLGTVSDYHDRARNLFADCRPYLGIEEEGETWEAWTSHRSQALLNGYAAEMRLNRAIWEAGQAVRVHRFYQVGSPRRGRRMKEAWKLKEIMRTVMEEVDAVIAAVVHMRYSIAGEIQIVRDAIHAAAL*
BIND.CM020523.1G5482.1	Oryzinae	1638	56.11	552	70.83	184	CM020523.1	17876482	17878119	-													MASPSGVATKVEAEAEAEAVANHLAELRARLAMILSDAEAARATLDEAAGLLREEIRATDDVLLARAFSAIAPRDGPDHLAAAAKLVARVFSDAPLLPGAIRAAMDLVASVYALPPQRTGTLQDARLTLGAVVNGHHDATDLFTLYVNSTPNRGIQPGDETWAPGWRGAPATKKPLPRRRRRR*
BIND.CM020523.1G5483.1	Oryzinae	717	69.74	717	69.74	239	CM020523.1	17880280	17880996	-													MATAMVNHLAELPAPLAMVLSYADAARATLDEAAGLLREEIQATELLLAHAFSAIAPRDGPALAAAAKLAARVFSDAPLLPGAIRAAMGLVASVYALPPPHAGTLEDARLILGKVFDDHHDATWLFRLYANCTPNYGIQPGDETWQAWSARNEEAFHEAAAAETRLISAIWEARHAVRVHRDYQAQSRRREVAWEAKQILSTATEEVDAASVAVRRMRDALAAEEQIVREAIGEAAAP*
BIND.CM020523.1G5484.1	Spermatophyta	1127	71.16	417	74.1	139	CM020523.1	17884254	17885455	+													MRLGVVAARVGEEEAEVSHGDGRVWRRLALGRPAPPADGARPSGGESATAVSRWLARRSAASPERPSAVACGGLHEDARRSAMANSLGRIAAVEGVHHVRRAVAALIRPSSHHQRRRAAFRPRPSHLFAMSAAAASLT*
BIND.CM020523.1G5485.1	Oryzinae	1610	58.63	858	66.67	286	CM020523.1	17885660	17887269	+													MLVPEAELPVQSAAAAAPIDWMWYTVHLTVEEIERITARVEAVTTALEAIRPALDMAVGLLGEDIYAAEILDDYMLAALVPAGAGQAPLPDATLDAAARTFATVSSGAPLLPGSILDVGNLISAAYDIVDQPPPDAPTPDGLLNDAITDLQAAFADGGLLTNVRNHFHHCAAYLHVQPIDADPTWTAWTGQAQQANYFATDALAMLNVVAWEAMDAMELIRSHCLVPSPERNEHMRELERCLLTAIKYIDKAIAAVGLVHGEVELMDQTLRQAIHDANIPANGWA*
BIND.CM020523.1G5486.1	Oryzinae	1058	68.05	876	69.86	292	CM020523.1	17888516	17889573	+													MVELSGLTSMVAEETMVDWSGVARKMVMRIESIESRLGAATRYAEATLDTLDYAAGLLQEDTDAADTLAADFFAVLDLDAPAAADHEDEGESEALIRRLPDQASVDAAAARLAAVVFSGAPVLPDNILISRDLIAGVCVFRHDVAGLLQNARLHLGVTIDRSNTLNHMIRSSSSLADRPAGTGSPGASQDWMDYQERVVELGSDAELRLFAAVKAAMDAQGAHPLCVVRSPQHEEHMEEAKQHLRNATCELDGALAALLEMRRDVESQEILVRRWGAAEAEASAREAAQSG*
BIND.CM020523.1G5488.1	Oryza sativa	270	70.74	270	70.74	90	CM020523.1	17893550	17893819	-													MGGKGEGITGNNSPHLIARGDGGMRRIRRRRERREDGDNGWAPPVSEGGGRARPSAARARGEAEWAAGERREGGREMGRIRPTRGERDF*
BIND.CM020523.1G5490.1	Oryza sativa	393	72.52	393	72.52	131	CM020523.1	17896777	17897169	+													MGRRPILPFPSPSPLLGRPQAARLPPLPGSPTGGAHLSGLSPSSGRRRARNRRTRNRRRVHVSASSRPRRPRPRVRRVSRAHSPLSPACVRARDGRDSIFESRLSLFPHSPTSAGDSRLSRPRPVLSPPI*
BIND.CM020523.1G5491.1	Oryza sativa	1293	49.88	318	40.88	106	CM020523.1	17897841	17899133	+													MSLDSVSSDAPVYFEIVAEVPPAAEQGKSCLSLEHVDPILQMLYCFLSNIALFYNITMGWLPIVTSMLFGYHAPLLAWGYNMIRVWTRNCLAMLSSTSSQRGKSY*
BIND.CM020523.1G5492.1	Oryza	606	61.06	606	61.06	202	CM020523.1	17900105	17900710	+													MAGHPPNHRGEGMIDFVAELARMTLVVGYPNAPEYTTIPPLSGELPHRVRLEVHGYVGTCLANMVVEASGGTADHACQEAAYLMMARLRERHNYIFHDTAYRFHPRRANGDDVSSFRPTAGENDTTFGHMCAVMRGLDRMHSDLHKATKALNDGKLMRIVALKDEIARLKRENAQLKGLPAPGGVRIRTTPRKTTTAPVRI*
BIND.CM020523.1G5493.1	Oryza sativa	258	70.16	258	70.16	86	CM020523.1	17897189	17897446	-													MAEGGGRGGAHPSARERGLRRRTSTEERWTGWIPATRTRWRRWRGLAATLTAASGGRSSGNGGCGWAHGARAMGGSREYGGMGKK*
BIND.CM020523.1G5494.1	Oryza	465	72.47	465	72.47	155	CM020523.1	17897480	17897944	-													MRGPPVSDPGEGGPRRIGSTDRGGAAPTCGAHWSATRERERKGGGTRLSLAQGRPTDRGDGDDARANALPATHATDDGSDRRHARRRRSKATARDLKRRRGTKRRRRGKEGRGCLTEGGRRGGRRWRTVTASHGRTTSASGRASGCPKEGGERD*
BIND.CM020523.1G5497.1	Oryza sativa	657	72.6	657	72.6	219	CM020523.1	17906140	17906796	+													MGRRPILPFPSPSPLLGRPQAEAQPGRPPPSSPGVADRWGPPVGSFPFLRPTPRPQPPHPKPPPRPRLRLLRATSATPTRAPRLPRPLSSLSRSRPRPRWPGFDFRIPPLSLPPLPHVGRRFPPLPATSGPLTPYLSIAVVPSHFFPIPPYSLEPPIALAPCAHPQPPFPLLRPPLAAVRVAARPRHRRRRVRVAGIHPVHLSSVEVRRRSPRSLALG*
BIND.CM020523.1G5498.1	Oryza sativa	779	42.11	318	41.19	106	CM020523.1	17907356	17908134	+													MSLDSVSSDAPVYFEIVAEVPPAAEQGKSCLSLEHVDPILQMLYCFLSNIALFYNITMGWLPIVTAMLFGYHAPLLAWGYNMIRVWTRNCLAMLSSTSSQRGKSY*
BIND.CM020523.1G55.1	Oryza	543	73.3	543	73.3	181	CM020523.1	206097	207136	+													MKCSAGSFPGAHARASHPQDAVVGGGWRREEPAAVFGFDVFSAPVSRPLAEYAGRRHTGRRVREHRAANAACTTVETSHNASTPTSCATLDACPSAHHRPLIAGKQRIRSPPPIRPPLPAFGPELQPPLHPETTPPSRRSASWVMARSPPLRWRPVRRRASRGRPAAAPPGQSPRLRRTP*
BIND.CM020523.1G550.1	Oryza sativa	405	69.38	405	69.38	135	CM020523.1	1994979	1995471	+													MRQSERSSEVDGAASTSWREEKAAAVEEEAAKEKAAVNLAPNLVVVLVPRRRWGGWRSTAAVGGEEGAGPRGIVVRRHPSPRGGPRLRDAATRSGELGNDIDGGFRPRRRWLPARHRRRLASSTLPPFVARLVE*
BIND.CM020523.1G5500.1	Poaceae	528	60.8	528	60.8	176	CM020523.1	17910703	17911369	-													MQKGILDIKLVNGLVLRDCQAQNGADSGWLDNRTEGLIEVDAGALSEAAENPSCLVAVEGTIRLKLVSKDPLAGDDVGAMRTRDELPSAVGQESIVLFLHGRAPTCDGGGKVPGARALRGRVVAPLGGTKRIRSSGTVTGKDARVEEEAANGRAELMDHGPGEAGGPCVGDAGGP*
BIND.CM020523.1G5503.1	Oryza sativa	642	68.54	642	68.54	214	CM020523.1	17915403	17916205	-													MRCVVGSSIKRLDARISRSRVTHGGAASSMASRTAHDLLLGGETDGVAYLPNRMASSAASMSATAARTISSISQASLARSTWPWRSGAPVHTKPRPLARLDGMPMPRSRPATGSRIGVGGVDVLAEAEQRGGLGERRAFSKDRRRSCAHPRKYVGQLPRDLISVESITSSSSSSSSSAAAAAAASSIRDVDRHRHLRIETPACARRPACVVTG*
BIND.CM020523.1G5508.1	Oryza sativa	228	64.91	228	64.91	76	CM020523.1	17935269	17935564	-													MQQPGASSPRMRLLRQPAASPATPKPGLWRHGLELELLQSTPSDNLELHLKAMTGRRDMSWRMTTPHADLSNAFI*
BIND.CM020523.1G5515.1	Streptophyta	1317	66.97	1317	66.97	439	CM020523.1	17950489	17952960	+													MILARYQVLILNRYRKVILVELVAGGHILYRPRYVGARRRRSRLPSSTPHAGARRRRPHPPSSTPRQSSSPAAASFVIHVPRWSSSPTAASFVIHVPRRSLSPTATSYTVHAMSDLVGGGCVLRRLDKLAKYMPVVLRADDGGEGSTFALYFLICRHVRARLLLPCVGASEEFAVAGQCIDGASVGAAAGTAGEELVVVGQCIDGAGVGAAVPRSCQPCTRAGAATCPAETVVAARDVHGQYYTSPHPLSLSPSRSPSPANSRSPPRRAPTPSPPVRARATSPRSDPVPASPRSDGMACTASLPPSGGFLRGRRWSNRPGRASSSTSWIEDKARANAAPTHLCGGESRIAPSSNESWVQEQKPSSSVAGAGERKLADGDGLLFAGAGEKKSRFHRGDGNGKNLEEMFAGRCMVFDGMMVRRRVAVRSRGRGFVHGGRG*
BIND.CM020523.1G5517.1	cellular organisms	435	48.74	435	48.74	145	CM020523.1	17969648	17971242	+													MYSAVCGAVIPKSAVANPNDLELWLKVDDELRQKGSTSDMIFKIPSLISYISSIMTLMEGDVILTGTPEGVGPVRPGQKIKAGITGLVDVEFDVQKRKRIGEAHWLATISLASGGEVPLQTVPFFYPIFNGSLLPDPSLSVTTS*
BIND.CM020523.1G5523.1	Oryza	357	58.26	357	58.26	119	CM020523.1	17983749	17984511	-													MSRCLRNSARLRTCTGRRTIKFLGSASSATALVLHGYYCCIDAFIKMSTEIGDKTMNDINGGNTASKSSGGTFSRSGLTAGLQRPSHGPIVVVASHRRSRWNSRRSTVLSSVPLLFAP*
BIND.CM020523.1G5527.1	Oryza sativa	279	62.72	279	62.72	93	CM020523.1	17993187	17995533	-													MQEGETNRCETTGAERRQPVRLTEGEVDAGRGDESMQEMMHGWGQCGRGGMGVAWAGAPAGSSGREGWRPKREKKTEERKQAGSGEKEGRMG*
BIND.CM020523.1G5535.1	Oryza	315	73.65	315	73.65	105	CM020523.1	17998656	17998970	-													MRAPRVSGSKGGEVAPGGWAPPGGGSKGRRGRRRPGSAQLQVGRPVMASSGGGAHTATGDVKRRRRPKAAAHTGEERKREERGASPVSTATGAEDERRRRPGDD*
BIND.CM020523.1G5539.1	Oryza sativa	297	68.35	297	68.35	99	CM020523.1	18013833	18014258	-													MRKKLDRREEATDHRRSPKPAARAGGAGEGGEPSSRRGVSRPASMTRAREEAKRGGRRRRAAVRAQIRNTEEEEERGREDGESRGVRTPEEREMGGRG*
BIND.CM020523.1G5549.1	Oryza sativa	453	72.85	453	72.85	151	CM020523.1	18037670	18038122	+													MRHRSAAHRPPRPILSLLLPTSPPPLSHFSSSSSPLLSTLFFPSFSPPPLPSGSPLAAGGGRAAVAAASPPLDPRGEAAGRQWRRAAAVAHGGLPPAAAAEASTAATEASTEGRPQGGGQWWPGARRPGGGDPRGGRQSTAGRRRLRMFF*
BIND.CM020523.1G5550.1	Oryza sativa	674	58.46	528	64.02	176	CM020523.1	18037707	18038380	-													MYSPPKYTNHPQSTNQAQQNYPQYIHIHNPQTNHKIISKSTHKMLHQNIQIIQKNIRSRRRPAVDCRPPRGSPPPGRLAPGHHCPPPCGRPSVLASVAAVLASAAAAGGSPPCATAAALRHCRPAASPLGSNGGEAAATAARPPPAARGEPEGRGGGENEGKKRVERRGEEEEEK*
BIND.CM020523.1G5552.1	Oryza	1704	60.5	1704	60.5	568	CM020523.1	18046364	18050031	+													MAVYSKQGRCGGDRRPRHKALPLTDIIGPLVDHQAATSLKENVAKEASDVAAAAATTSGGNVPKRGRKFSSVIGNRRKRPTPSPVSIAAFHRATRAKAAQDGSGGTSSASPAVASTDVVVVPRSREVMPSGPASDLAAGRGPSAAVITWEELQVEMGRLLEAGARGISREIADARAAAASAANEHADQLMRDLAEVREDLQKMRELVAGNERQRQGLEHHMSELENNLSEIRGSLRVTYTGVHQLAGECGIKTTILANPNEFSLTSSLVELATAMEAIPSKHAARIGEETSNGIYTGACHVLAFVRLAHPELDLQKILDQGAASDARKDVMEEVGDLGESVLPLFQEDVDVEDVQQRGQPELPVIVPALAFEPYVPQGDVDQNSPVETGMVTTSLDLESALADQDRRIQYWRTNVEVAELERTMLEVKKDQAVETLRGREVWFNSYLKSCCTSMTRVCRELRVPHGDLEESAAGYISWLNSACAKLEGIGKRIDEALKQECRQSSRYAGGHVLACIRDHRLQLHLEFLHEGFSRSRRNPTEIDHLAKSMVPLAEKVFQSMEWCWPSW*
BIND.CM020523.1G5553.1	Oryza sativa	594	57.41	594	57.41	198	CM020523.1	18045502	18046209	-													MTLEFVTRFVFSPSDGGCQGVTCIIDFHRSGTPDDKQELFFTKLGDEHCTPLFGTWDSYGLWQCPGGVADLGVGLADHNHPPPLHPPLPSSSCSSPPPPLPLFGRLSPPSSPDAADDTPSLPSSNNYRQQWPSVVARLPVHWSPLLPATHHLPTRPPFSSVDHPFSPPPVDYEKEMREREEGMRLWMICGPIFVFAT*
BIND.CM020523.1G5554.1	Poaceae	1500	55.6	1500	55.6	500	CM020523.1	18053759	18059761	-													MMGRRTTMTAAATGRRSRQRQQRLEDEDGGGGDDERILGFVDNSVNTNLNQGVPASTMLVLTQVGEIVFPVYTMVLISTGPSMIGSENAVATTQDDSMSKDPPAEAENGTSTTSEPEKDPSAAKSCLSDKNHEPTRMTSEVTSPAPARRLWLIVNEYATRERLRESVTNLSNAFKEAAAAAHPEQPPTGARTVPDIASLHDVTITKNEEAVRAKTETVITATTATITTIANGGCWAILVEDVAIMTTTMEIGVGTTTGDDDRILENPADTLNDKPKTRGEKKPAKDAPESSKKKNRKSRKRKAQAEVLATEYADPPKRLDPQGSDTKKTWCPIHKSDRHSLEDCLVFKKSLAKHMALEKGKRVRVVEKDAEAATQESDSAYPDSDLHVSHIFGAYNAIIGRTALARFMAASHYAYQVLKMPGPKGIITIQGNVKLAIQCDKRSLDMVEHTPSPPATAEPPKKVSKRNKTSKSDGAIKIVPLSGANPDKTVKIGASLGEK*
BIND.CM020523.1G556.1	Oryza	360	62.22	360	62.22	120	CM020523.1	1998570	1999021	-													MTSIQRLPTSLPIRPRLPSPPPVKSPRPPSSFYRASLQIGSPSPAAIPDSPRPTAVPEPFGCTQPDGRPLAQSPATTVAGKTPSADVTTGTDELAAIQEWEVSTYGGQNTWRQVTHNTR*
BIND.CM020523.1G5562.1	Poaceae	639	57.59	639	57.59	213	CM020523.1	18098068	18102061	+													MGRPCLRISPARPDPYWAMPGPQVEHVGQHGTARRVAALRKWGERRISKLRLQLVVAYEIIFQLDKAQDDRLLMGEERALRATLKGRCLALASLERIRLRKRSRLLFLRVILFRHSCFVLVMDTFAALCNTVVTKNTLSPLASAQIPLRASLYADDAIIILHPSRQDVECSQPEWLWASFAPAQDKKAEHFLAAGCKMVLGDGNNIFFWTDN*
BIND.CM020523.1G5564.1	Oryza	801	63.67	801	63.67	267	CM020523.1	18092649	18097834	-													MLGQPTVPRHRPRHGPTAGLCRHRPDSDRAMPCLDRAKILCLGPGHWASGLMANYTPPSLPRSTLVELSPTADQPSSTASGITAAGVETVAIHLIPPFLDDSAPHSPSSSLDSSAPRLEGISESVKAGDIMGPPELVRSAERKATRVARSTLSSLRREKREEARRRRMRLGASATKWRQSFPTVEGDLGVDKVEPARELPLPRLCLHRPPRLCTTLTAAQLAGHHACALPVLVHPARRSCDVHCRHSADQRESQRGERRGAGDRRG*
BIND.CM020523.1G5567.1	Eukaryota	504	60.91	504	60.91	168	CM020523.1	18114784	18115486	+													MGPTCHGKWRSTGACDWSLISKSIPGRSGKSWHIRWCNQLSPWVEHHPFTPEEDDTILHTHACFSKQVGHHRQAPRHNNSVNDDDLLLGRPLKQTSSDDHPSLSATNAPGSPSSSDPSDSSHHSFYSHMLSLPPHHHLPPHHVYHSITRARGVIIPPPPPLQRLLLL*
BIND.CM020523.1G5571.1	Oryza	543	74.95	543	74.95	181	CM020523.1	18126884	18127550	-													MGNSGKAALPGGGAGLPGGGTVVPTGGASVAGAGLPSDGASAAGAAVPGGDATGGEEAAGGGALVPGGGAGLLGGGASVAGVRAEVPGIDATGAEEVAGGGGASAAGATVPGDGALAAGVRTTVPGTDALGEAPTHWGRLSGDGEAALLLLRRGGRRLAGPLCEHAAAAFDAAYDDVVGA*
BIND.CM020523.1G5578.1	Oryza sativa	279	63.44	279	63.44	93	CM020523.1	18164677	18164955	-													MPHARARAGSGRGRGEAWRGVAGWLACVRHVTSRRYPFVATNPRSHDSLRNSASTFFLLIDKEAASPIQLLRFLPGVSFSFSAPELLSLPRF*
BIND.CM020523.1G558.1	Oryza	915	70.82	915	70.82	305	CM020523.1	2014792	2018890	-													MSVSTPLLPISLSSPSFVFFFSFLPSHRRTEGAAPAKDDNGGGAAPAASAKQRAAPWRGGVVEGRRGGAAARRGGGGVGAARRGDGAEGRSWRTGGASVDGRWREAAKMRRRRSSDERERGESAATAAAAEAHDRCFNGGFLIGHFCGGGGGVPARQGGGNGDDRQQRAGDGDDRQQRAGDCDDWRRRQLERRRWIDEARCRIDEARRRAGDGNDRRRRLLERRQRIDEVVTAACRRQPAADKRGEAAAPCRRRRRTAAAARNESVAAGAFRWRITRGSRPIDVFVAAGALSMRAMVLAPGALC*
BIND.CM020523.1G5580.1	Oryza sativa	273	65.57	273	65.57	91	CM020523.1	18170158	18170430	-													MPRARARRAGPWAWARARRGEARLAGGVRASRRYPFAATNPRSHDSLRNSASTFFLLIDKEATSPIRLLRFLPGVSFSFSAPELLSLPRF*
BIND.CM020523.1G5583.1	Oryza sativa	345	58.55	345	58.55	115	CM020523.1	18172122	18172559	+													MHQSHLGLMVSDQQSSSSMGAALLMLELVKLKFVSRRLYVSSPYKLEGRPHSSPSASTNNSALSISRIAPAGGAVVYGGAISSHAAGTADGTDERSSSRGRDAGRATEDMPVAT*
BIND.CM020523.1G5587.1	Oryza	303	74.59	303	74.59	101	CM020523.1	18192855	18193249	-													MWRPSNPADSWGGGRRGEEGEEEAAAGDTAAATTTREDCSSATGRLPHSPLSRSATASTSSEAGVVAPPSSIAWRARPPGQRRGPPPWRRSQARRWRGRP*
BIND.CM020523.1G5588.1	Oryza sativa	285	71.58	285	71.58	95	CM020523.1	18194341	18194625	-													MAPIWPATWGSGGRERGRDSNRIPPICGRAHGRERWGGRRRGHGCARKTGGMGARGGAAVAARHGEVGRRRLEVGEGLTGGPHLSAPEGEREAG*
BIND.CM020523.1G559.1	Oryza	633	69.67	633	69.67	211	CM020523.1	2019131	2025634	-													MEGNRKTHEAVGHVPELRRKAGLLSEGRGAAREEYLERKCRRGVDAWWKRRPHAFSPPPPSRTLSPSPDHDFLLITQLLYPSPRFGAPLASAAPAPSLCRHCPSAPLPKPPSSTTEGVVEVVRGGVVVVVGVVVEVVGGAVVIVEVVVEVVGRHRLPPPTSSAAVASSPQSQRRPLDPAASPHRLPPPRVIAPPHAMRRPPSATAWSTPR*
BIND.CM020523.1G5592.1	Oryza sativa	219	59.82	219	59.82	73	CM020523.1	18198665	18199037	+													MVRTDGNYLNQFHPYFSFHVGNGAPLSTVRILWRGLAAKLSSSLLEATTHGVLSPTPAQSHVPRAERHVLAL*
BIND.CM020523.1G5597.1	cellular organisms	735	51.84	735	51.84	245	CM020523.1	18207217	18209282	-													MSRVRHGNLSQLLAHCIEGDERILVYEYMPKKSLDVYIFGTPKRRASLNWAKRLGIINGMAQGVNYLHEGSGEIVIHRDLKPSNVLLDDEFTPKIADFGTTKPLVADGTGTQTIVFSPGYAAPEYIRGDVTLKCDVYSFGVVLLEIISGQKNTLRPSLLSKAWKLWDEHRIMDLVDPSMVRRCSGAEGLQSHVRRCIQIGLLCVQDSPCDRPTMSQVLAMLTGDDSSWLNKPKPPAMFDDHHRH*
BIND.CM020523.1G5598.1	Oryza sativa	402	72.89	402	72.89	134	CM020523.1	18217116	18217517	+													MSATMRGQARSGGRRRREGESKSSDRSDGRATAPASGTPGQWCRPPTALLPPYSARCSRRRPAAPPLLHTQLPPPNLAYCPAGAAIRSCRWLASALLHAPLVVFTLPSPSADPPSPSHCRHRRRRTSPAHRRR*
BIND.CM020523.1G5599.1	Poaceae	315	66.35	315	66.35	105	CM020523.1	18221905	18225829	+													MRVQRDYYGCSSTSVARLKLSPWALFSCGIFSTCTHPALSLTTTPNSNVVAGMSESKGGSGTPCGGDVAASPIVEVAASLVVEAAAEVTAEAAASGGGGFDDGR*
BIND.CM020523.1G56.1	Oryza	805	52.55	372	51.34	124	CM020523.1	207374	208178	+													MEQAIWARRRTVAHGHMSIRHRPGSRSGEKSIDGVLEGIHERRWFVVPFGGRGEIFGLEKKREKKRKESEKENVTLTCGSHVLSQPVGPSQSSMSAKPSLKPLRELNCTGFNSWRSHPTRFSG*
BIND.CM020523.1G5610.1	Oryza sativa	249	65.06	249	65.06	83	CM020523.1	18260040	18260288	+													MNRWDSGINRFPFLAVCVHRRFRFSIHAEEAKRRRGWEALAALGCDVTGRTGRGDSAVGQRVHLRHWGRRRREAMRWVVKAG*
BIND.CM020523.1G5613.1	Viridiplantae	216	56.02	216	56.02	72	CM020523.1	18261835	18262132	-													MDAVDSVVDSLREFAKDSICLVKHCHKPDRKEFTKVVACMLQKYQTYQGGGVYAAEVSDALRALSDTAREP*
BIND.CM020523.1G5616.1	Oryza	519	77.07	519	77.07	173	CM020523.1	18273989	18275538	+													MDVQDALLMAVTRGGGVDCGAVEDGVGRCTMEDGGVSRGAVEDGGGGRAVEDGVGRGAVEDGVVGRGMVEDGGGGRAVEAEAAAAARCRVEAGRSAVEGGSGGRAGEGGGDGRAVEGGAGGGDAVEARGGGGTVGAEPAVGAGGGGAEGLEEEAALCGSDGRPRLDGNDRLS*
BIND.CM020523.1G562.1	Oryza	978	67.08	978	67.08	326	CM020523.1	2032181	2035306	+													MHAHSKVDALMHTPIRSLWINILRPRPRVCTRIIGLHRWKGRFRAAPYSDFEGDDYNASAETTTSISVADGTVTVSLWSQRFGATAHLQRLSLLSSSARPERKGRSAELNGPAGLRRRPKARAGGEERGSRWAGSISRGPEWDPLVGGSAHRERGARNAALGFGAGRGARARLVVGADAAAPHAASRLAVDCARERGKGERRTGVGLTRSWPSRRRPIQAKASTPGGCTRRGETSQRLGFAGGSSKAADCGGGNRRREKRETATTRLGFDSSGLEHLRGHRKSVSSIGLDGDTTREADDVRALRSTGGDGGEHTASGGSGRGGTS*
BIND.CM020523.1G5620.1	Oryza	237	48.52	237	48.52	79	CM020523.1	18279733	18280309	-													MSFPLPASSQSLHGSTLRRDWESRKIKAASQLPTSTTAESVGNFGSFIVKSRQYVLAFQQKFLYRLDPETDDKQSTEV*
BIND.CM020523.1G5627.1	Oryza sativa	474	58.23	474	58.23	158	CM020523.1	18336837	18337678	+													MGRLKEEDEPWLGSSRLRGTGAHSHDLELELTPILCHAITDNRFSQGSIWKCVGLSAGMWSMMSKDDGEVPMSSTHRPWLHAACLLSHDGHTLRTYLLCQRGKSRSGRTVNRSLSMHQIASTSNSTTSSQCGCFHSSRFDKGGTRGGEEDMASWLAA*
BIND.CM020523.1G5629.1	Streptophyta	1284	60.2	1284	60.2	428	CM020523.1	18327053	18333415	-													MEPTADATGEAASSKAAAHKAGRAERGGSDGLHRTAADGAGGVQLPERAWEGGTAGPRWWRCAMSQSTQAVVELLPTSGGLSSFSRQHGQRGWPPLPLLPLAWPTVSPLSPASAAGRQPLPSLPPVRPSGHLSPLFGRCGRQASSPAGALESGRAPLLTPLSIPRKAQTMAGNGGRQGDVIIRPVHVFFQDKPRWTRSDSDPVRATMYAISQPPSTACCRAMHHEEEEEAMFRIMFNTCFLESNMMVLTLDDIDLPWNCRRERFQEDFKIEVFFSEVDVSDNDSHTAEMLGDSHDGNAELFYDFDDISIDSGCVFFLTTSTSISFATKITFGQLQGQQSSISYSASDAAGHINAFKDASPCIIRRVNLHEWAFSVAENIYDYKEPSHWHERQQQKLVTSITKIGKTTAITTRDTYYSYHSASKANKI*
BIND.CM020523.1G563.1	Oryza sativa	531	70.62	531	70.62	177	CM020523.1	2035669	2036199	-													MRVSRCRAELSLSLSFSRSPSPLHPRKTLRASLPRARARAVAAVVSRLLPVPAPSGHAPCGTAPPVPRPTPRASARALPRLNPRLPPCSRALPNRPRRHRRRHYPAPPPPRMLPRVGGRAPPPTASSPSPSFLLFPKWQEASLLSLCLFFSPFPPSAGVILPVAVLAASRRASSLA*
BIND.CM020523.1G5630.1	Streptophyta	1092	68.77	1092	68.77	364	CM020523.1	18333429	18336039	-													MALLRKLFARKAMDGLSCISERVYVFNSCLSTEPLVVDDDDDEEARNDHLISTVIQLKSCHPHGASLMLLNLFAAGGGEEASSLLPVDALRRHGVAAVAEYPCGHRHGPSLPLATARALLATCVDWLVTDGQRNVLLMRCDRGARPALALAMASLLVYMEEEPAPPELVTTTTLAAVYGRAPVALLLAAGSALDPRPSHLRYLQYVARLRGMTTRHGPPTPSPLLVLDCLILRPVPDFDGNGGCRPVVRVHGRRDAAADYDGDRADDASPKILFSTPRIKQHFRQYNQPEGGATGDGGSRGVLAFPRRRRELVGLPAPLAGVASSLFVHARHWPPRCGRRGGVGRSGHAQSRWARSGGGGDGV*
BIND.CM020523.1G5633.1	Oryza sativa	336	59.23	336	59.23	112	CM020523.1	18357731	18358066	+													MAAMEEEETTDVANLVVIAVSLSPSCPIHAAARCGPIGSTRFLAALPLPPNSVDLVLAPATIRSIGERERRREVHVALELVVVVEAPAAAEVTSSPKSQAAPVEWGSVDGC*
BIND.CM020523.1G5636.1	Oryza	327	53.21	327	53.21	109	CM020523.1	18359977	18367144	-													MAEVWYSGDEEDPEVKPKPKPKDTVEGEGGVATVAFKSSSSSKERLFNNLSDDDDDSYHYSCFMAQGRKIQMRQWTPLGKTSTLLTPATPRSFLLMAMMMRLDPLLPL*
BIND.CM020523.1G5643.1	Oryza sativa	507	64.69	507	64.69	169	CM020523.1	18380538	18381178	-													MLAAPARQQSQAEEMKLKLELDRPTPLPLLPLPLSLFLVPPALSYRPLKQKRPKSKIATGARWCERDPLPPVLFSCAASTTRWTHVVPPFPAASSPTATLPWCSQTHFPTPPSHRTTAAMFEFPEHRSHGRALGGGELDAAAEQPPFFVTPLSEALPRSTRRHPFFSG*
BIND.CM020523.1G5646.1	Oryza	1346	64.19	672	68.45	224	CM020523.1	18386612	18387957	+													MGLASSPDVDQGETTATRVDQLGEKSGARGGTASPGWGRRAAARQEQAREKRGGEAARHHRHGGEEPQRGGSRLGRRAAAKRHGITGMGRRATVRREQVGEKSGGGQERVGGARCDWRLIGEKSHGGACSLAKTGGSRGRPEECGAAGARQGGVVMEHVLSPLLSSSYRRLPPSTPPSKMLATPAAGYDGSRRPPLPISTLATRGPPSLRPSPCFSFALPSCS*
BIND.CM020523.1G5648.1	Oryza sativa	252	57.54	252	57.54	84	CM020523.1	18405410	18412676	+													MVAGGGVNLMVTTVCGGSRPVATGKKACSPADGEEAPSPRRRGEGLQMKTCKSCWKYLAALVVYSLKIVSVCLCAEDSIWRMY*
BIND.CM020523.1G5649.1	Eukaryota	750	40.8	750	40.8	250	CM020523.1	18412802	18414367	+													MGTSIHAQIYPPITEKMKPLLKEEKVYYIDSFTVRAANRTYRPVANNLMILFSKWTTLEEHINVPPHFPGITFSLTPFEDVPSLVEKNSFYVVGAVTTIRPKSRNAESLKRTLQIRDASNSTLPVTLWGERATSFDANDIYNAGQTQAQVVVFVGTLVKDYRGLGLTLTGSSPCKWYINLNIPEVAELNESFSTNFQPIKWVDEPATGYNQDVPEEKSIAEILNINPHKHKGTYAPAILTSEYQIQGTK*
BIND.CM020523.1G5650.1	Oryza sativa	291	42.96	291	42.96	97	CM020523.1	18414871	18415460	+													MQSSKTKPKTDDKPKTDTKAEENISHDKSSIVVLPDTAENMGKGLPETAEEAKQATPSFPTYTPAKKRGRPTPTATPPVAKKLFKDGAKQKGNDSS*
BIND.CM020523.1G5654.1	Oryza sativa	432	56.94	432	56.94	144	CM020523.1	18425856	18426287	+													MSATATVAAAAALHRIYIPQAKDVRFPCPVVFPISYGSRQWIRHHQSPPPNHKLRFPPCHQCRPTLPPSSITMALAPPTPYRSPMSTASHSHSLKPDDLLPLPLPPPSHPQTQPRTLNLNSTVFIGGVGAGEEGVTGEKEHEL*
BIND.CM020523.1G5661.1	Oryza	1830	67.05	384	71.35	128	CM020523.1	18468895	18470724	-													MLHHHTNSANMWDPCTGVPRRPAFVRRRPRHIHRQLLLTPRSPPPLPAAPLASSRLPPPDAPLAPIRPPSIGRASRAKPASISAARASHAEPASAAIGCASLRQAGLRPLHRTMPRRLEAAVSHALG*
BIND.CM020523.1G5662.1	Oryza sativa	225	68	225	68	75	CM020523.1	18472928	18473340	-													MGTPIDQGGWTDSGQDERLIMTDGTGRDVSARRWPPNPPHVATRGGGLGSPTPSHMREWLPPCLGPGPPRGRAT*
BIND.CM020523.1G5664.1	Oryza	1539	52.37	1539	52.37	513	CM020523.1	18477339	18484446	+													MAEERESFEGQWAPSDVTEENLKEMVAHGVLLAKEIIGWRLACGETFPTPDTHELFPSTPAFLQCIKILGTRFQWEMRLLKHSPWLTILRLPNAAHPVGRLARLVEGQKSGPTLNLTPHSRLTSLTLPKQANPKNKTASRPIPKIRKSSRKPSDIDLSDKDPEPTGTETGPSKETGPTAEDRPSDDQPATDNVATSNKPPTGNQSADTGVSADQEPPTGNQSGTEQNKDIPEVEAQTNSPPKTDAGADSGTNSPVRVQGPARPRPEIITGPMIGDEEEGIMINKQKKDEEVCLLKKTLSQATRLVNRIHLRNEAKTATLEKLVPHLGTLEATRDQLREAKELARKTEHDLRDRIAEFQDSNFELSGSSKVQATKISELEKRIKALEKHKGELTKQRDSALKDVEDGTSEEAALDLINDAQKAADKIAVDVVERFQDNYLRPTGFGGDDDIVGDVGNLVALLGKTSDEISKGFSGLLDNVVKIELSARAFKGTLEIGNEVVAKFRPRSDCAAG*
BIND.CM020523.1G5665.1	Oryza sativa	2326	53.78	705	59.86	235	CM020523.1	18484516	18486841	+													MMWGAGTFSSTLPAPVRRRLNEPLAMIPAPATGSRADDAEAWLVIVLRSKRRNSAASRRADACGVDWDRSSDHGLGLVQDVDDVIGLIECVFLEEGVDEGDRCNRVLLGGAKNRPPLDVLLPYEFSCSSLGLQGTLSPVLSLLCSSLALLLLTLQPFSLLCLALLLQSATFGFLSHALLFCFSGLTLFFRLVVGHENAKVEARVVIFKAFIEVIEVVVVVAVAEVVVLYDLGWS*
BIND.CM020523.1G5666.1	Oryza	1452	58.75	1452	58.75	484	CM020523.1	18484482	18485933	-													MGFVSGIDDFVFPPGQAFRFGSLDFITNNFGKISLLDSDSNQSGRGQVTAPFGIPNSAEIYPKIISTELATNHSNEIQYTPTRPDQDDGAYPPILMKLPDDLAAVFTTRASSPRRPRRDPAPAPIQSSSREVGVIIQPLGTVSTEQLDGYLSSPGVDSRPTEIVEYDDFGYRYDYHNLDDFDEGFEDNYTRLYFGIFMADNETEEQRQAREAEEQRVRQEAERRRLEEERQAQERERLQREQQERERAAKEAEDRRQRALEAERRARELIGQQDVEGRAVFRTPKQNAVATITLVDTLLKEDALNQANHVINILNQTKTMIAASVPVNSASVRTPTGSRVPPLRSQDYHQPSFSVVGAGSSRRSRDHGERFVQSPPDRRRECRAERPRSPHHGRPIDLRETINQRRAARGYIPTIHQIVKTTTWMELLPSQATCVEWIGRPASSRLESRSMTAPLTLSLGSPSTVSQFMQQEETTKLWQTICP*
BIND.CM020523.1G5667.1	Oryza sativa	327	62.08	327	62.08	109	CM020523.1	18487276	18487746	+													MEDRKWVVDTGGQRGACGGTEVTRMAMGNGLALAAGKMARLVRKRRPVVADLVESQQGRGTRCCYLEEEKVGEEKGRRLAKMASPATLTPSSQPMRSGGSDDAGGVGA*
BIND.CM020523.1G5669.1	Oryza	975	68.1	975	68.1	325	CM020523.1	18505165	18510544	+													MTLTPPSSYANTCAGFDDFDEPFSQDLPTIFLAPPYDLPTPPHSKPDLPCLRSIEPRAWREKVAPRIPVASPEGVASGVERRLPPPSLGYRVWREEVAPRPTWHFPEEGRARGGVAAAPSSLEGRTRPNPLSASAYTCELDNPHVFSQRPCHLAPSPPLPRHRPSSRRQSRAAARTAAAGPSSPSHLFPADGAPTGNGKRDGDGGLRCRRRPEATDPTPMEADLAPSWPSREGAAPAAPLQRPAEEIELPLEEAVAQAEEADEVMAAGLRSGGGGEWWWRRRSPGQRRRGWRWRRGWKVVEDGDGRQDSVTPEADPSPLPPGRI*
BIND.CM020523.1G5671.1	Oryza	414	55.8	414	55.8	138	CM020523.1	18493322	18495596	-													MATICENIPNPQPHAAGAKRNRGLGTQDRCPERWRTLEKRNRNGPAHWPNYKFGEGQEINRRHTGMADDWPYPLLSRDIDARHRARQMSSSCPRGLSVFITRTCPMWGVDERWVPRLSTAGLLPFVSCRLEGIRITW*
BIND.CM020523.1G5676.1	Oryza sativa	798	72.56	798	72.56	266	CM020523.1	18516343	18517330	+													MAWDAVSGGGAPVRRGAAETAPRTAQRRTAARHGAAARGGHAAAGRAAAVLGLAAEELGQLALRWRGSAGQRYQAQAGYGDAMRRRRARAVVRCCRAKTVCSVARRKPTAGGGTAVRRLRLPLFLFRSSSFLLSPDGTGCHEYGRCGVAADGGAARQTGRRRGRWQRAAAHAAARPAAVRRRRHCLVAAVARVAARCTPARSASSVRRRCDLAAVVSRRSGSRPWRVAGTLMPCLPTAVSTDRHMPATPSLLRWISSGTAKMERE*
BIND.CM020523.1G5683.1	Oryza sativa	258	60.47	258	60.47	86	CM020523.1	18529252	18532280	-													MWWDKEEEDLADPIRNNNNEGSTGEQRREALLHHLTFNLEQNFTTTDVEAHVSDDTHTGRNRSSRSGAMVTPGMEVAALVVNAGG*
BIND.CM020523.1G5684.1	Oryza sativa	252	65.48	252	65.48	84	CM020523.1	18533886	18534583	-													MVAVVAVASDSSPLLATRPRVEGEICGAGAVSTSHALLQHVAPSGVSRKAAEARVPLLGACGRWQDVQVTSGVVSWRQGAKGG*
BIND.CM020523.1G5695.1	Oryza sativa	255	71.37	255	71.37	85	CM020523.1	18586654	18586985	+													MERGRRLLPTPESPMNRFLKPHSCPPPPLLPAPGDPGSAAHNAGHWLGGEPLQTADRRGGARMLLVPQCHLAYTVARLRATAQL*
BIND.CM020523.1G5696.1	cellular organisms	780	70.77	780	70.77	260	CM020523.1	18587247	18593018	-													MSFGPCLGLCLGTMDRPGTACGAGARATRGRVSAPYATATRPAGAAVGQIVFTADDAEAWHAQGKSVILVRTGIGLSVPPGFTVSTEACQQWTHPTERGGRRPERAMAGRSRGAKRRAGRRGRSRGAAVAGGAWGADRWEQRSRPWPAAVCGCVPASTLMLALPLATRALRSACSSPATKRSGHKPALHFDLHELGEDADHGRRVVRAGLRLHVRVAVVDEHVVAVGPADDSVDEVVRLPPPPPAALWNESILLDYLVK*
BIND.CM020523.1G57.1	Oryza sativa	665	42.41	360	50	120	CM020523.1	210790	211454	-													METQGLLFFLDGGSTPQLPAKHLLEFNFRRRLRYITSRLMQFSPCTYIPFSRTRRRSIASSSTWPLPIPFPPDTPTPSPKSILTSQVIVGCLELEKEYCGTNHHRCAGARGEGTYRHES*
BIND.CM020523.1G5703.1	Oryza sativa	396	68.69	396	68.69	132	CM020523.1	18606300	18607607	+													MREMNRRRAAINIVRRRSIRRGVREMDGCCRPSARLPGAQPAALPLHASSKVRKNAGRLRRRRFTLHGVGTKMKRRRRAVESGGGGDAVEAGGGAVEVEAEAEAEAEAVEAGGGAVEAVRRRPSAMGVWQW*
BIND.CM020523.1G5704.1	Oryza	1020	77.25	1020	77.25	340	CM020523.1	18611088	18612999	+													MGRGARRPPLPPSRAVAPAASLPFSGAGRLLSPSPASSPRAAAPAAPATAPAPPSAAIFPPAHEGVATGGGAGTTARGEEAGGEEAGVAAGGVERACQRWRERGREAAGTAGAAGRAAGESGSGAAALVMLQLFTAGSVVVLVDLHERGRRSSGGRRAAGDYDGAGGLVGERRGAGVAAERRQAVGGDLFADAARHPLSRRPHLVISALEDEVDGLLVVVAVPGWERRRGGLVIIVVEQGGLGALFAGEEREPAELHSRACLAHGDDGGHGSRLLGPQPPLRRRAPLPPLRRRTASLTAMTTVESRRRRRPRRAAASPAASAPPPRSAASAPPPDGRAA*
BIND.CM020523.1G5706.1.orf1	Spermatophyta	2094	56.73	885	54.01	295	CM020523.1	18626995	18633138	+													MKTSGVPLSWLRANFGQCPTEADEATVQRYCRAYILYIFGNILFPDSSGDMASWMWLPLLADWDEAGTFSWGSAALAWLYRQLCDACRRQGGEANLAGCVWLIQVWMWTRLPVGRPMWRTHQVWPHQDADRHPTVAHMWELVPSPVLGRRNLAYYHYTNEMDYLQPELVVWMPYEAQEVLELELNPMCHIEDALKTLWCPLICFYAVEFQMCNRVMRQFGRLQTIPHRFSTSIDLHKTRRSLIGPITIKIISHNGRSSRRMQYQTRVSTTGRSSTRTWRGSTGPTVLSYVWPGC*
BIND.CM020523.1G5706.1.orf2	Mesangiospermae	2094	56.73	351	59.26	117	CM020523.1	18626995	18633138	+													MEHFPGLEDFYEEKHWAPQIVSGERLKTLRVRGHTTHILFDDRYVPYLWWAKLLAFMTMAQRPVPLYNTAALTALVDRWRPETHTAALTVTLKYVAMILGLPIRGQAVTGDTASGN*
BIND.CM020523.1G5707.1.orf1	Poaceae	2764	46.27	912	45.5	304	CM020523.1	18627537	18630300	+													MDRLVRLHYGGCVVDESTGGSKFEGMIVRQLVFHAKPTFEELMSRIKHELDWSDESVGMQGRYDVGGGVMSHKFMLDLNGKIEWQTYIDIVLGSHFKALEVFAWKKEGRKGKKELVDLNESPLIESPISSHELSERCSRKEELIEEDVEVGEGVNDMADVEVREEVHGEENVPVREEVHAEENVPLREEVNVEENVPVREEGDIEDGREVGDDVELTEEEANAKNVSMGLRELVRLEFYTREECEEAMIRSGLNSGWLEYDTDDELDESASDSDDDRPVRKMSEHERTVFEKLVGRNSEITQF*
BIND.CM020523.1G5707.1.orf2	Streptophytina	2764	46.27	558	48.75	186	CM020523.1	18627537	18630300	+													MCDEPRKGLEFRSMDDLKIWLQSYSIRVHRPYHVKESNASVKYTVACLDRHCKWQINARKSGGDRWRVTRVGEDHTCCSAEVTGKHLQLTSRFIGNRLQAFVRAEPTLSPAAIVEAVEQIWYYRPTYGKAWRAKQVAMKVIWGDWDEAYVRLPTLMHAIKEKNPTMHFRVEAHPEKSRMVEGVQR*
BIND.CM020523.1G5709.1	Oryza	507	67.85	507	67.85	169	CM020523.1	18633620	18635077	-													MGGRPVAARRGAAASPSPHPDPAGGEAAGWVASQRQDGRLAGGRVAHDDVDFDLRDVALTSCHRGGRADPPADVAATSAPNASALSWPSSTPSASALRWHLAFSAESRPSRPSVWLAGGYLSANRNGTETRYISATHPGTEMGLSKLGHSPAQQAFWMACGLGRQRQP*
BIND.CM020523.1G5710.1	Oryza sativa	1402	47.15	420	64.76	140	CM020523.1	18635304	18636705	-													MQAPPPSPSTVGRQLFRTLPSSTASSTPNLRAPSPPPSPSVGRRIRPPVVAFDRRALDSSSTRSGDTDPVVGRCLLQGFNHVCLSPPPTTGRRIHHPQGWGTQIRPPSVVSFYPHAPSTATSIPDHQVPDPSFVRSHYW*
BIND.CM020523.1G5711.1	Oryza sativa	312	71.15	312	71.15	104	CM020523.1	18638450	18638761	+													MPTGIHWAYLLCIASPTTAAPLVTARAPPCRRPPPVPPAPSEDVAIASPCRQLPGYGGARGWRPRGSGARRPPLLARRAVASDPADAAASAPHRCLRSSRRRR*
BIND.CM020523.1G5721.1	Oryza sativa	1178	46.77	420	50.24	140	CM020523.1	18654886	18656063	-													MMLRLVRPSALLSFARHVLHVKDLRYIIGKDKRFVRVSNLVKVNRCHPTVINHYASTSQPNPLAPEQRDLERTIVKFPYVLDGTEIRASCSIVSHGIDTNSDVLVRALHVLGSRVECVPIDLISLECRDRPRWSPRQEG*
BIND.CM020523.1G5725.1.orf1	Poaceae	3170	49.46	993	52.06	331	CM020523.1	18659172	18662341	+													MAIPTDRSGTYHCRLIPAGYSKVEVELVEGAYEDLELDYPGGDGETHLRDTSHAIILWRKWYIILPGRQAVSRAPSPPAPPSPPQAPAPTPPQAPAPAPSKSRALQAPPPAPTRATKKAKVDAAKNKDPGYDCTQEELDTYVASEVRRQLKPRSPEKKIPIDPSARNFFRGMSTPAKEAIKLSDYERTLKKASSGKSKPVPQLGEQPNQEIEPLVTGEDFGIQEFINDTGLTTDQLLRGAPIERAEVKYMYELGKPLVKPEQLQSLPTQMYKFHQLYMEMSATGREMIGARIRDTDFLQGDDILWINFKGIYELYQLDALDVSIMSCWIL*
BIND.CM020523.1G5725.1.orf2	Poaceae	3170	49.46	351	52.99	117	CM020523.1	18659172	18662341	+													MYRSRMRSERDTEAKIADLKYRVSSYELSMQEEVARKVDERMAAHQSHDPQPTIPPAMVSPSGNCSSCASTGQVGSQSMDAMQTQDETTCPVDDITQRTPCELHIPFKNLSIKESL*
BIND.CM020523.1G5726.1	Oryza	933	60.24	933	60.24	311	CM020523.1	18665967	18666899	+													MDDFVAELARMTLVVGYPNAPEYSTIRPLSGELPHRIRLVVHRYVGTCLANMVVEASGGTADHACQEAAYLMMARLRDRHNYIFCNTAYRFHPRQASGDDISTFRPIAGKNDTTFGHMCAVMRGMDRMHSDLRKASKALNDGKLVRIIVLKDEIARLKKENAQLKGLPAPGGVRIRTTPRKSTTAPVHIQLAPRNPPPPAVPPATPPAPPAVPAAPAAPAPAPAPVPVSAPMSALSFTPASATRGPASGNGGWLPANSSGSRDHSSSSSSGSEPGNGETYLPDSRSRLEGPSDKQEDAFDSTNRRSRSEN*
BIND.CM020523.1G5727.1	Oryza	1632	68.32	1632	68.32	544	CM020523.1	18668059	18676195	+													MIVRQHRPFNSSSFHQGASGSQNHPGGQPNRSAAPRPPMAPTQSAPSAQAKETRAKPGSCFNCGEHGHFADKCPKPRRAGPRFAQARVNHASAEEAQAAPEVVLGPFSPSSPFPLGRPKAEAQLSRPPPSSLLGSPTGGAYLSGPPQPPAGAAAPSLPRLPGHVAHVATHARVPRAHSLSLPPALRSRRPGFEFLPTSPHSASEIAAIPATIDPPPSPSFPPPPPTLRSPLAAASHRAKPRHQRRRARRRAGRHVHLSSVKIRRQNPLRPVRRWFRRPSAVPRRPPVIPRRRSPSPPRVGRTPVSISPVIPRRRSSSIAAALRRWPLAALRHRRVALRRRAPLPPGRLGPCSCAPGREPPPPSDLPGGRSGPFNPAAHVAATWPPRVRRVGATCAPRGAPLLPGPWTRSTVNRPPESLPCGARIIASIGVVDWCATSCSWRTNPCRSGCATTSRHHAMQTEPYDDEEASSRAEALPKNLITRLPVQISGEGVVPEALLVPITCVRKRSEPKKNRSSTGTGEKPAMERIRGKTERRSLCLVLIA*
BIND.CM020523.1G573.1.orf1	Streptophytina	2384	45.3	1356	42.7	452	CM020523.1	2055106	2057489	-													MSNKVTFQIVHGEGNIRFGPDGVDLSDFVMTSKGIDRPAEKTFQSIYSWLLRGFRIDQEVYKMSVSVVVSRATEGYFWELMPMDSTAAWRRYVEMAFERSWPLVIFVSVQEKDINVSMQTEDVEGPINARDVVGPSMQNEENQPREEQAMGMADEGERVGIIVDEMEREDSDNEEADDDASSDEEGDVMATDWANEDFSGLVISEGDHVPWEYKENEVIEGARYAHKDEMKEAVKHWAVSLQREFRVVKSTNYVYEVRCMKEDCPWRVHAYKGKWNDYWKVSIVTEHKCYLQGVEKYHRNITSAFVGSEMYSSVVGNIGFEPKSIIRHIENKFKYTISYAKAWRAKQKIIEMRYGTFEASYDNLPRLLATIAQRNNNTYYDLHTFTSVDDRTKSVLQRAFFSLGACINAFVHCRPVLCIDGTFMTGKYRGQILTAIGCDGNNQVLPMVLHL*
BIND.CM020523.1G5737.1	Oryza sativa	528	58.33	528	58.33	176	CM020523.1	18699995	18703418	-													MVVAEAFLETAVARAQIGCIEEQTGVEPILPVGIELAVMAADTDNSNCPPGKPRAIRGGKDFGGWFCWRGARLQSMGGAVGVEYRRRWDAADLRLSSVSIELRRHLLILSGAIGVEPTISSCFAKVTQADLEGEGLPNEAVIDSRRRRRFLPPPREHHRPIWPPGTLSPAGYHHL*
BIND.CM020523.1G5742.1	Oryza	2239	46.18	822	46.23	274	CM020523.1	18712373	18714905	-													MYMIDLFPNVVPQTIDSSPPRQSNSGRDIQYALDLIPNGGGPSPPVIGYNAPKTSTLLQGLIREPADVGKKRRTRSSIVDTLALAPKKKAKLKKPKPTDDLPILDPSIEQALDEEDIEDDIDQAAAEVSDTERTLSASPKQTPPTPSAPTHFSRLHKKKTAVKKKSASTILKPAPPPPPPPSPPVQQSSSDRTPSTVGSHHIEEEIQPAAPTIPALADLFSFDIKDYLDGETEEDTTSKSLVPLSDDVKKTLEDISHRLEASSLDNLVVNWTT*
BIND.CM020523.1G5743.1	Oryza	624	66.99	624	66.99	208	CM020523.1	18717681	18721736	+													MIASAALPRRTPSPNPYTFARDSVFPGNKRTWGCGVVMLFPAAAPITCSVDRSKKPYTQPSLAFEGSIPAHVRGENKSRAGWVGIGATYTRLPPLLLPFPSVGPAMAAAGQGGGRTRRRLDEAMSKEAAATGRGGEQRGGGETSSWSSSSSCTSSVGSVDDDVAAVVVVKAADVVIVSARNVPATGRLLTSIRYHPLRPSMLHLAMC*
BIND.CM020523.1G5744.1	Eukaryota	528	56.06	528	56.06	176	CM020523.1	18729353	18729880	+													MALSPLPYSPQSSSYNSMQPQPRPTHDPEPYYSLELSLYGYFPTSPLDYPSSPSSRSSSVYSPSSLGIPFSSGSPPSYPHITSSSSSYSPSSPPYAPTSLLYSLGSGLWHDDDVLRLHMPSPEYCYCCSTSLELCRCPAGTGNLTMSPSSPPRYDYEPMEFGDSNFTEPNKAGEN*
BIND.CM020523.1G5745.1	Oryza	414	70.77	414	70.77	138	CM020523.1	18722796	18723209	-													MGPTCHRLKGAGLLWTESTGPRRGAPRGAHVAPTWRPRGQPRGRQPNGPDLPSGRSDGCSGSRLGSARVAQAGPGMACGGAARTPAAQDGERRGAAVCGDATARQRERQRERKGGKPILTEGLGRRGGGAMVNGDDE*
BIND.CM020523.1G5746.1	Oryza	399	65.16	399	65.16	133	CM020523.1	18723983	18729051	-													MAHSLTTLPCALLWLLRDIGGGERRGEEGRNEGSGGSMPGVNLKNLVSKEYYGHRKKAGPARRTTKAALRARWRERRWPRSGIVLTPKFGFAPSPAGNGQPPFRAAVNPEADQPDTPADPTPSRPPSPGYVS*
BIND.CM020523.1G5749.1	Oryza sativa	609	64.86	609	64.86	203	CM020523.1	18748151	18748759	-													MVTSLPHAAASLINVVAPRCTPASVSFSKSVVKTPFPPPHPSRLTFTSSSRLLPLSPSTSRRTTAFIAFAAPCRTPVAAPFPQTITGALLPPPTRAAIAFAAFSRSSPAVGTTLGDSASVPQPPLNRRLPPLKIHPPCSPVSSLALVASGRPSSSFPAPSRSPNHFSSSSWSRACSAAFPCSPIIAEVPPALSSQEGAATVR*
BIND.CM020523.1G5752.1	Oryza sativa	438	65.07	438	65.07	146	CM020523.1	18756815	18757252	+													MRQEMAEIAGEVGAAMSGWWWLILGGQVGRGMAAGWARGRGQGRQPAHARERREKGGGVGGFGGGSGRHGPPGWRLGMDLTGGATGPTCQRGEERGDQEGSKMDLHKREASRANGPKRREEGRREGRAGQGGEGILGRKWTKEKK*
BIND.CM020523.1G5755.1	Oryza sativa	405	70.12	405	70.12	135	CM020523.1	18761956	18764649	+													MAGTHPWARPPWGESHVDAGGGLSLLSFVPPGPYHRQAVMMDGSSGGGFSCVRDKQVPPELRPLENLHGCHGTRRFGGWRHGGGWRGGDGGGAREGEGIGGGSAGQVGGSATGGSAADGTAATAVMQEKGRASA*
BIND.CM020523.1G577.1	Oryza sativa	1084	42.62	315	50.79	105	CM020523.1	2070122	2071205	-													MLCRMRHRLGWRGGGRGCQPCRKGIKTSFLRCWLVRRKKDTPPTSAVKEDLTLVRCVARRGEKTKGVEGRGEEPMSSHIASFPASFFTLLWGSFRERTDLVENI*
BIND.CM020523.1G5772.1	Oryza	396	70.45	396	70.45	132	CM020523.1	18819529	18820355	-													MARGPRPGAKHACLARPKHGPAQLESCSCRPGPTAGPCLGRAIGTLGQHGTARNRPARRLCLDRLSFSTTPSLHRLHASTPRLHFLHADQWTTPPSLRSSPDLAPTICRSLSSTATPVLRTRRSLSGERQR*
BIND.CM020523.1G5773.1	Embryophyta	306	67.97	306	67.97	102	CM020523.1	18821537	18821842	+													MLFGAKKKLNALRLSRNRFAFDLGSVELPEGLDILVIDHNMVYGSIPPAAAAAGRKWLAFDVSYNQLCGPIPQGRYTHRFGAKHFAGNKCLCDRPLPPCSS*
BIND.CM020523.1G5777.1	Mesangiospermae	933	38.26	456	38.16	152	CM020523.1	18825878	18826810	-													MSPHRPFVWLWKTKCIMKVKVFAWLLFCDRLNTRDMLDKRHCAKEDDDFTCPLCPGGQRETRLHLFFTCPFSMRCWQFLGIVWNHNLEFFHMVTLARWMFGRNGRKGFLEIFFLASWHICKQSNRLIFDNIIPSFQSWKALFAKKNYSTSV*
BIND.CM020523.1G5780.1	Oryza	798	70.93	798	70.93	266	CM020523.1	18833550	18834347	+													MVTGNARTTALSGGGRGDTARRQGRRPAALGQPGGGQRDPRKHGGERKSTHVWPSAARDCARWQRKQSGRRGRKRGADDWGGGLGWCKGSRGVWWREELAREEPTAADCDGGNHRRARKGIPRRSGGARFTGVGASTRGRELVPPVERARAAPREAGDERRPPEQSKSARRATSSGGGHGVACGGLWRAAVGAAQRLARRRTWWGLINERGVASAARMESRRGGRDGGATRHRGCTAEEEERERWRPELLFGSSCARRLPGTRNG*
BIND.CM020523.1G5781.1	Oryza sativa	660	66.82	660	66.82	220	CM020523.1	18834379	18835038	+													MVARTEGERESGLAFIGEEAHASWGLAGGSAVSWAVRKRRRRGCKGRRRRWKLIRERGRGSSALSRWGRRTVVSVSSSKRKRTRAGERVVKPEREKREKRRWKGGFAPSISGGREAGERDLPLGFGRTRVEQLGHALQSSRQAAGPSGNVAQAADHGGDRTGARARSNGANFKLAGGRSTPGGSETGREIERTRERENLARRRLSTRACGARAEEGGDG*
BIND.CM020523.1G5789.1	Oryza	420	70.24	420	70.24	140	CM020523.1	18849734	18850153	-													MKPRAKPSRWRSRSPRRRLVRSPHATAPNPSAAAPDPPPPPPWSSSWSSSPPDPPPPVLSAAELAPERGGEQPVSSPPPDPSPPLLPVAARPATTATPRRRPRAGEGRGETGKGRGEEKRTERRDAAVEKNRRERERGE*
BIND.CM020523.1G5790.1	Oryza sativa	360	67.22	360	67.22	120	CM020523.1	18852621	18852980	+													MDDVEHMVSASFPTPAAIGGWRGGEEGRASFSPPIVATATSPPARSSGREDVAIAAVVDEGCSLPSHRIWRKGCTAAAPVAIGGHRCHHRRRPLPPLPPDLAEGIVWPPPPPPPRERET*
BIND.CM020523.1G5792.1	Oryza	579	67.7	579	67.7	193	CM020523.1	18854898	18855476	+													MFPARNSVLHGTIQTTATTTSNFTTSAETIAGRGLGRARPSPTVCAKRRHREKEGERVVLGGGGWGSHRVVSAPPPHKKVSTRRRSPELAAALSCLASVGLRRLTSHLAPQQPLPPRPDALLTSGAGCSRNPRDRAASASCRSTSPPSVPDLATAVPDLPLPSLEASPPSLPDAGKRHFPTRCGKACRLIPG*
BIND.CM020523.1G5799.1	Oryza sativa	246	55.28	246	55.28	82	CM020523.1	18878247	18878492	+													MLLLSHALAESKDNLTSLRQALHENYWCLYVVAKSLVKSAPHPEFLDEITVLASLESLITELEAAATSYVEQVAEGMRSRI*
BIND.CM020523.1G5800.1	Oryza sativa	522	72.61	522	72.61	174	CM020523.1	18872016	18873922	-													MFDLVRARRGGGGDPAPVGAVAVEKRAGASVRGESWCRRRRAQSRAAAAMRRLPSPPPQIQPKEGGRRAAAATVAALGVAVAPLRDPATGGRGRVVESAAAASGSAVYLGNDDGARNGFGGGFSFSLSLLHCHGLPLSTAASSGPARSGRCDAGEAGSTAATMGVAGSAAATT*
BIND.CM020523.1G5805.1	Oryza	291	74.23	291	74.23	97	CM020523.1	18885821	18886111	+													MERRRAPPPLLPLPRKPLSPPPTVEPPPPPPLPPDLAEGRAPPGGWTTAASPPAAYPLPPRPLPPSGHRRQLPSRKIWQRGGRHPPLLPLLPPPPV*
BIND.CM020523.1G5806.1	Oryza sativa	372	61.02	372	61.02	124	CM020523.1	18887924	18888295	+													MSARHCQNQQSHPTNTFDARPLTNAPQSAGKQAGGHLRGPPLRFIPQIPAMLPPRRYTRGGGRKSTDTRSSLKPYPPSHTIADNIILRSTIGEGLSPPTTAPFHRRLLPLPSLAGKQAHEERR*
BIND.CM020523.1G5807.1	Oryza sativa	315	68.89	315	68.89	105	CM020523.1	18888373	18888687	-													MFCICRHWGVAATSALGKEAADPALPSPNLASARLDPAGAQAAVQWSVTKWRRCGRRRRGPLRCTKPACVRPVRWMGTWCAIGSGGRPMVRCAIGGGGDVGGDC*
BIND.CM020523.1G5811.1	Oryza sativa	246	62.2	246	62.2	82	CM020523.1	18889350	18889595	-													MAAQGARGDGGARVHGAGGKEAGELSEGQGAKEVRGGDSAATLEASPAYFAHHLSADRLRPLPLRSTPSRATSAIAVLTKD*
BIND.CM020523.1G5812.1	Oryza	264	60.98	264	60.98	88	CM020523.1	18889619	18889882	-													MPLDTVLLPSLFLLLSFLFFSSSTHVSAMAANLLLGVATGDGRQPPPPVHVPRVHAVALWPCHVAGFTASALGVGGEEAEEPLEDKA*
BIND.CM020523.1G5817.1	Oryza	432	51.62	432	51.62	144	CM020523.1	18906561	18910684	+													MEEEREVQEQVPQVAGVESQSKRASASLTPASSKATAGAAAVGRAARIPASRSRGSATTNKAMATPTVAPSSRAKASNPSMSVEMVIMSDGEEDEENSFDLNDEMSLKAETVQALVCASSWIRASQNDNSAPILVMVEMMILK*
BIND.CM020523.1G5821.1	Oryza	582	68.9	582	68.9	194	CM020523.1	18914120	18917874	-													MAEVDGGGVDEVALGRANPKTTTARLGGGASGGERWPEAVIGGGASGERHGGDRGLGRVWRQKEKKRGRWAATWVWGRGGEWRRWGAGGAGVWSSGSNGRRVLFFRLPPSPDLTVARSTTAIAIRAPPWFQPLLAAASVAPSQCHCPPRHRSSEKKPGHPSVAAVRRRKVVTAVDPELAAGLSRRCSSSSSSR*
BIND.CM020523.1G5822.1	Oryza	714	59.52	714	59.52	238	CM020523.1	18921437	18922150	+													MARLRERHNYIFHDTAYRFHPLRASGDDVSTFRPTAGENDTTFGHMCAVMRGLDRMHSDLHKASKALNDGKLMRIVALKDEIARLKRENAQLKGLPAPGGVRIRTTPRKTTTAPVRIQLAPRNPPPSAAPAAPPIPPVAPVVPVAPAPALTPVPVSAPTSALSFAPASAARGPASGNGGWLSATPNGSRDLSSSSSSGSEPGSGETYLPGSRSRFEGPDDEQEDAFDSTDRRSRSEH*
BIND.CM020523.1G5823.1	Oryza	995	52.16	363	69.97	121	CM020523.1	18925190	18926184	+													MVGCDFGGHVHVEDDETNPTVLTLEPNDERRRPATRSSGGTASVDGGDGTPVTGDSGERAAGLLHTSAHLTAVTATGGDDGGGGATRMELGRRRRRGGARGGSATTHGRPRERGQTKEED*
BIND.CM020523.1G5825.1	Oryza sativa	408	40.93	306	39.87	102	CM020523.1	18930273	18930680	-													MVHSWFGDRTVQPGWLFRMVGPIQQGMLYSVGLILFNYLTVLLNSQMFAKCCFCKCNPIMPSFVILCTCIFAAWLAEYVIYSPCNHSSEEEFYNEADGVED*
BIND.CM020523.1G5826.1	Oryza	1290	66.74	1290	66.74	430	CM020523.1	18934236	18938746	+													MRRVLSRPLSGGGSKAATVLGGAPRLHLSSSGPKTTNNNDAKQSGGDATSGGAPCLQLSLSGSEATDDAPSSYESREAPLPLGRLPRRLRIDLELPSLSVASLPPPIFLTADAFSFPNDDSAGNNSAAKIEAATVGSRLQRILHWRSSLLTPNRNRRSGSSSRPHQEFRNDLRPSSSSLASGESESSMAVERLEREGRTRSGSSRPMSPTGSTMRSCFVVVAPPPASCCRCSSALARCHRQASGYGSHSARRRRPSTHELPPSPLRAHPVPPSPAPRCGTRRSRCRWRPSARELLLAPLCPRAAAGAPLLVSCCRWKGRERGKEERKRGRERRWLLAPQIRAALADEEEVAELRRTLAVPALSSRRRLSAAQSRRLCPSPALRHPDPAEAPLSHPAPFGSGNGDGDGDDDSDCDGEGYDDDELRRQLGF*
BIND.CM020523.1G583.1	Oryza sativa	282	64.89	282	64.89	94	CM020523.1	2087694	2088112	-													MSPSPSSLLSHMPTRHFAGSRVERSRQGKAERCGGAEVGKQAERVAAGQRNRAGGGRRTKIKMGRRWTTACRSNRAKRNRVSGVAAPRRDRGG*
BIND.CM020523.1G5831.1	Mesangiospermae	606	66.67	606	66.67	202	CM020523.1	18956158	18956763	-													MHARSGGMAHGRRDGPSRPARRCPAEKAEAASPCLGQGHLVEGGSVTSDYRSVASADFEGFTDLGTSLLARPAVVFDDIAAAAASVAVAEVAKPRAVGPTARSVFAMDCVPLWGLESICGRCPEIEDDYVVVLCGWLPATRQSMASIGTQANSNSSAEANNNPTATRAQKRPSPERPRTPSHHGSGRHAVPPLHRVREEEG*
BIND.CM020523.1G5839.1.orf1	Poaceae	6610	40.74	819	44.93	273	CM020523.1	18957765	18972253	-													MHKWLGMILFPRADLRLIREDELIILFSMVRKIKVSHVQCMIRQWLENIKFSGPSECTSLVTRIANRLGVIQGDQIAYISTVRSYVDEAYLVQGHTHKHEPDNTLVFFFLGCTNMISLPNPGYHLYNCDELTIPLQMIEEFHAGASHRATRNMAGEEVEESTSSPLVQMYEVDWALIGDAPDWTQVPQRDAGGTCLMTHTGGTPVLQVPVASLHPHGCVTRSPLVGIWVSSLGGCALLCCKPERYNMRLKITSCRLKSGSRILMHDFPIWTT*
BIND.CM020523.1G5839.1.orf3	Oryza	6610	40.74	402	44.28	134	CM020523.1	18957765	18972253	-													MSGTGKEVVQLVALNLVLMITFVHIVLSLEEARRKTMVERRPRTTSPRVCSKGKKTKENLKKMFDQVYIAFEPLSDVDGENEDEDKGKNITGVCFMACDESDSECEDNDISGVPAIRGSSKTLLWSHQHESKS*
BIND.CM020523.1G5839.1.orf4	Poaceae	6610	40.74	396	43.69	132	CM020523.1	18957765	18972253	-													MKRRIMRLFKKGSSTQLSRHQDESSARSSIDVLMEDADVPPRLLHDSDLDLACDREIQAYRMLKDRSFAHTRAYDPELLQKIEVDKGISFRFFRKEYHLSWKESSLLLGFHQNCKINFRKATSNFERNKFW*
BIND.CM020523.1G5845.1	Oryza sativa	474	60.13	474	60.13	158	CM020523.1	18987759	18988232	+													MTWRRRPQWRGHFRPGRRSFRQVSCWSPKLLRRSQQRPKLRSLPCKSKSTPTLKHKPKPIWRPCGKTWHDSKTCFAKCKNSNKRTKRQGDPRLLRHRSSSIRQVLSHLKSIRKCSPSPLRRKSCRHQCTLSDSRQWQQCPKPRPKYSLSHLASCRKP*
BIND.CM020523.1G5847.1	Oryza sativa	1087	39.37	312	43.91	104	CM020523.1	18993783	18994869	+													MDRILSDLLRSNVKITRQYSYPGKQSEDRATSKETDDCFTSRLQLTKISVLIATGGEGTDLMVIVLSILFACAKSKVAGILEFLIHPKPQNSCQNYIENQTHA*
BIND.CM020523.1G5849.1	Oryza sativa	246	71.14	246	71.14	82	CM020523.1	18995603	18995848	-													MRAGKWAAEELDGGWAAEELDDGLAGGGVVRAGERAAEERNGSLAGRGAVRAGGRAKEESEEGVARQVGQRMKERRGRQAG*
BIND.CM020523.1G5850.1	Oryza	522	64.18	522	64.18	174	CM020523.1	18998226	19001869	-													MGCLMLPADEHPEISLNPDEEDTVWWELETHGHFTAPEDNQRWNCSPDDDPRQAGSGSACPRSAGGGSARLGEPAADQGVVVVITAGGRTQASTPSSLRQSSSSWPRPACSGSARLGEPTTADPSGIVVVIAAGGRTRHRHRHQGGPPRSRRQGADATPLPSQCVMRERGGGE*
BIND.CM020523.1G5857.1	Oryza sativa	228	61.4	228	61.4	76	CM020523.1	19028022	19028249	+													MMRGEGSREYLPKKDDFAIASSPWHPAKKDGFAMSSSPWHPARRRTASPCPVRPRKGRRSLFGPSNLGAIGPAVA*
BIND.CM020523.1G5858.1	Oryza	1878	60.54	1878	60.54	626	CM020523.1	19025360	19027535	-													MAPRKPNPVQAVGPDPGRVDDNTSFLGVSLMDDEELAKLVSSGALVEGQAFAPGKAVVPKPAENRTLSPSALVLISVFDWACRTSGFEPSATLFGAIFFAAVNSKTLVTPAGTKKTVGGGEEEEVEIVVEKATGEAVGGRAETPGYTPTPSPGHNETGVESNSSPLRQKDLEGAKALVAFSSGTAAKGGPVKKVAKKKGLIDVARVFSDDESSDGTPTSPAGRILDLSAAPVPPLGAARAGGSTAAEASASAERIVTAAAKVFGSPPRQPVASPLIDAKGKRAVVETSASKYSLSLPRFAPGDFETRADPLPFVEGVSNLVLPASAPSLFTELNEFDEGCSAIKSLAVRILAAHCSMERTVRARLDGFKSRLRVKDDELGRKNLEMEALANTLKEVKVENKRLQSELEKGKEARAEVDRLKADLEKEKAHSAMLIDYYNLTEPKMEALRQEVHKAEASAAEESRRFSREMVKTTESGRTACQTLRLTLTNMGAKVRGVPSEGASAFDFSEWTRQAGGSISDCATAYGDCCARVSAAFTMGLLQQFGYEHIAEFPKYAKEDWEISAQDISPALRAWRKQFWQKDGRSTAKARLLEQLAKAEAADLCEEEGAAAGGGGGDAQDHPEV*
BIND.CM020523.1G5859.1	Oryza	384	63.28	384	63.28	128	CM020523.1	19030413	19031472	-													MSSSTRAPSTRAIIDEVNNSNSQRRGRWTDLSSNPRRRQAAGIEEEEGPESWRKGAATVERGRGKKTREDAPAYPTRARETEVLNARDGGKVGCLTRWMWWLRMSVEMEVAAPAPVHGKVNAVAQKA*
BIND.CM020523.1G5860.1	Oryza sativa	447	66.67	447	66.67	149	CM020523.1	19034134	19034660	+													MGERGKGRGRERERERERRTTAARGREEGNGAITVKGECPPVSSMQRGHRRSIPIRLRGRGADLPTIASVLPPPTGDREVEEAGEDGDDMMRRAATGERERVSSVRRRTAVAALPVVLAAADDGREKRAAVAAARGRERRRKREKEGR*
BIND.CM020523.1G5861.1	Oryza sativa	324	64.51	324	64.51	108	CM020523.1	19035173	19035496	+													MLTHRRRLTPSLLTRRHWSPHSLPLSLPSLVAAKAMRRAVTDMFIGEQSTARVARGFVHCRRGSVIAAGRLSLLSLSLFATLFRTLGGEHNVRRGQGSGGSFASRHR*
BIND.CM020523.1G5862.1	Oryza sativa	357	63.87	357	63.87	119	CM020523.1	19035554	19035910	+													MMERRRPLHIEEMVAVTGAAPAEEASVLGRRWRRRLLLIGREVERGNLEVRGVSTSHTPSHHAPNVDPGEVAQPKVAEGRVFQPRVAFTRRGTTRPKKQWSQTAVSEGMPRGYPLLML*
BIND.CM020523.1G5863.1	Oryza sativa	288	64.58	288	64.58	96	CM020523.1	19038599	19038886	-													MSQNAKQRSPHHHCHRGCPAIASPLRLSLPWRGCGMTVVVPLLSSSRSRHFPRSDPVTFRLDPAKPARSSYGDREGERCRRWGRERRRRRGRRGG*
BIND.CM020523.1G5869.1	Poaceae	1899	46.92	1332	49.25	444	CM020523.1	19057891	19060375	-													MPPLTRHGHRAPTPDPVSKPEESSGDDYAQSDEEVEANVEGASGEASGDDVSGSGEDEDEGSDDMNIDPSIQFVVNMRNPLQYTILRHHDQFLRPRDTPDPRFHTAFQKSVYEQVYAGKAFAEHKWISWRDIKETPEFESLQDLFKTVGIDRIVTLKQDYNEDLIRQFYAIVWVAGDYSEMKWMSDTLQCSISRRQLRWLLNIRLDFGDGLHEEHTHNSLSIDYLCQFYEDGARYTHGKVDGLRTIPSVVNKIVRATILPRLGNNDDIRGVAWHVIDAIIQGRQFDIVSLMMQEIAISKGIFTQGIYYAPYIMRLIQDKLGAAGQNLKKHKQYKPRLQLGAPRAPRTVPSSHPGASSSSAPPSPPGESIQRLSIGHEALHEDVRGLRTNVGDLNASVGRLHTRVGTLDSRVQMLESSQAFVYHRRRDAPHPSSSARPPSPPQE*
BIND.CM020523.1G5878.1	Oryza	246	61.79	246	61.79	82	CM020523.1	19097043	19097288	-													MEQERRETRGRASTLSSQRRLRRRVQGEEYLPKEDDFAMASSPPRGPKKPFRPIKPRGYRAGGRPTAHQGPMNLHNIMYPL*
BIND.CM020523.1G5879.1	Oryza	207	62.32	207	62.32	69	CM020523.1	19098466	19099974	-													MNLFSPSTARRRRGTLPGGGALPSADRPLRWPLSHRLHVHQLELEKTSLLLLGTLYPWPEMGTLELGD*
BIND.CM020523.1G5881.1	Oryza sativa	237	66.24	237	66.24	79	CM020523.1	19102310	19102546	+													MPPTPPNANASRPATSGLWSPTLAPRDYSAAHSTLHRLPPMTVAIAPCPTCRRIVASSACLQVTIDLPGIPATAYACS*
BIND.CM020523.1G5884.1	Oryza sativa	1824	69.08	1824	69.08	608	CM020523.1	19109818	19114689	+													MRRVLLLPALPRSFDGILPLHFIHNGTDSLPLVGHSTWLNANWSYYAPVLSCVDLLHRSLVYFSTWSLAIIHVHLHTWILRSVSPPSSFLLSPSRRQVGPTCRGHPQPPAQAGNCHGRLSRPRCRPSQRASRFPRACGRGPPHVLPFIHFLPHFPPKISAVRAPLTHVAGTSSAGRCRPPRPRSPPPGPIKSIPGAPSPIFPQIPKSSRPPSRSPRRAQVPPLSGELQPRRATAPVHPALRRRLPRYRSRRAHPVHRSISPLHLRSATATRTTSLRRRRRLQPHLAAVLVVGAPRDDLHRLRRLEGKPDRYSISLTPHRNSTPTVNPRPPPFCHLRPPTAAIPVHLRLCHRHHWLRGCKGKLGHFSIFANHRRNSLPSAQGELGFLRRTPAALSGLGRAAVFAGSRRSPAELSIRGARRRRSSPPAAFPSPSRHLCGHGENCLLLLSLLPPSSRRPMPPLVTGGRAAARHRSVDSALRRARALAAPRRRSLACAACRPCAPPLPAPPAGRRHQRPRAAAAPWPAGLVLAIPCPAVSPLSRPIGLGSIWATRVSAHVAATSVPRQRHVCATWCTRLVPPWTWSTVDRPFESPTGGARLPAPPIPSVTS*
BIND.CM020523.1G5886.1	Oryza sativa	507	60.95	507	60.95	169	CM020523.1	19120512	19128952	+													MTAAGGEDNVSIKNDGGVEVLVIGGGCGRAEEVGRRDEESDDAVCRTKRGEGCGGHSQVPCFQDRRRLMTDVHLRLSPQLLLAAQVTTGTAAPPLHLPTRSTASAPPCANRSTAAMPILLYARATTAASPCMNPRSWSVEAALLFCALCSQSPALHSRRQLSCHAAST*
BIND.CM020523.1G5887.1	Oryza	937	44.18	351	43.87	117	CM020523.1	19116316	19117252	-													MAIQLCRYCWAPSSSLLADLTVVDWFLRLRSCATSSSLIGVTVFTTTNISSSSLMGDVIPMLVISFPCRLHMLSSMDNFDYDKMTSYILRGLPAQTQVSYLQFGLVLDTCNMNSWS*
BIND.CM020523.1G5891.1	Poaceae	1848	58.98	1848	58.98	616	CM020523.1	19136616	19139089	+													MSFVMAPRKPNPFSVKGPDPGRIDDDTTAYLGISLIDDGEQEKLVSSGTLVEGQTFALGKAVVPKPVDNRTVVFAVFFEAGLRFSCNALLPEILRLFQVELPQLSPSALTVVTPAGTKKTVFGSVNFNVRPERSDLWPVNAAMSKWDRHWMARWFYHTISFEAGSNSAKALRCQRRAIAPNQKPNIAVDGAMEARFALLPGRANRVYNGELPPRANPHKADDDAGPSRKRTRGQVKLVPRKRRVPASSDSDADDEEDVEERDGEEEGEEEEETEVVADKAADETVENRVDTPGYTPTPSPGHNETGVESNSSPLRRKDLDGAKALIAFSAGRAAKGGPVKKISKKKGLVDVARVFNDDESSDETPTSPASRSLDLSTVPILFLGAGGAGDSAAAGASASAEWIVTAAARVFGSPLRQPVVSPLVKAKGKGAAVETSASEYSLVAPHFAPGDFETRAELILFVEGILAAHCSTERTVRAHLDGFKNHLRAKDDEIGRKNLEMEALANTLKEAKAENKRLQSELEKGKEARAEVDRLKAELEKGREAIAEVDRLQAELKKEKAHSAVLTDYFNLTEPKIEALRLEVSCGGVAAVFAGDGENYRIRENGVPNASPRPY*
BIND.CM020523.1G5896.1	Oryza	1636	46.82	363	69.42	121	CM020523.1	19148172	19149807	+													MVGCDFGGHVHVEDDETNPKVLTLEPNDERRRPATRSSGGAASVDGGDGAPVTGDSGEGAAELAHTSAHLTAVTATDGNGGGDGATRPKFGRRRRRTWRRRRRGYGARETTGEGQTKEED*
BIND.CM020523.1G590.1	Oryza	387	72.61	387	72.61	129	CM020523.1	2098661	2099346	-													MKVTFDGSYGMPSSGGRGGGRGGGALPSARSGRGGRGGAVVPDGSGAVVRWWPTAGGEAVAARWLQRSPPPLTPPPTSAGSASDLKLRRLRLRPWAPPTPPPLPPPTPPLAQACKRPTDLELLGGSGP*
BIND.CM020523.1G5901.1	Oryza	1404	67.31	1404	67.31	468	CM020523.1	19159913	19162489	+													MRCCGRWLPDEVHWRLRDLWRKGLGLTWACTAVSAVGAAADYDGAAWGTSSWLVKRISALVWSALVAAAAFAIPAMFGTCTEVAGAEGGSDGAGAEADGAPPSSATGAEVSAPSSVAISALTSLSFRLVTFSFTTFFGGIRSQWFRLEPPPALSRGLTTSPRSPPLSPTPPANSSRHCRAAQVRAGRAVAASGLAAASSSPASPPFRGKLSERRPRRRPVVSPPLHRLQPPVPPRRCSGCRHRHPPSTSPRRPPPRTALGFAGTPSPVAPLPRSRRSSFGNPFRCASDASPPASQRRASDVILSIAFPPSEPLHCPSSSSPFVLVDDSSGRSFVLTGSSSRGAASVFGFTAACSMPSSSPCSHCRLPTSPPRRPRSSSSSSSRRSRSSWRSSLRQAVLVRRPRYVKCRSPVIVFVLASASPSVAPAASRLRPRIAAEVVPSPFVSIVPGRLRRARSSLLFPRLVTWW*
BIND.CM020523.1G5904.1	Oryza	669	59.94	669	59.94	223	CM020523.1	19157924	19160019	-													MSHPKSIHKCRPSPFRHKSRKRQCTSSGSHRPQQRIRPLTCSCKLSRSLPKLVLHKYNLNHLAKHHKQWQKGLRLCGRSSKLSFSSSANPIAFQAPTIRPQAPTSGFGANQAPNQVAMTRSQPTFDPSMVAQQASPIGAGQPNAMAQPHAQAMISPFATPYPQQGAKRIPSDGKQYKMSIIRLPSPQPKPKHKFKLPNHLLSLFASPSHPRTTAKARSSPPP*
BIND.CM020523.1G5916.1	Oryza sativa	831	68.11	831	68.11	277	CM020523.1	19188903	19189733	-													MGRIPLGPSPPPSPALSLSLSLPALPVSRAEPSSLSAPAAVPADAAQIAVPPARARRGGRSASRRRRQRLPRLPAPAARVIAPLQTAPLSSPSSSTRPRLSPCASHQGTEAEPLLPLPRRPHPLLLFPKWQGASPLSSFLFLFLPPPASFPSSLSPIWPLAGAPARWLDRPNSVPLSQTDIVAHINPSFPPFPFLSHSPLVAASRALFAVAVRHRACRRSRHERGQGRGLRALDFFLSPGPRPERSLPCRRPLVTAPRLISVVHSPVLPPRSISSP*
BIND.CM020523.1G5917.1	Oryzinae	324	53.7	324	53.7	108	CM020523.1	19192244	19192659	+													MRQVGSQLGMHPDGPKLHVTVSESQPGQVPVRTGGVRLMTSNGGTINLPDQVTAEIQYNLTEHIAQTQGWQQSADAQFANFRNMMQQQDDDLQEYFRFQGFNPYQGP*
BIND.CM020523.1G5918.1	Poaceae	2334	59.47	2334	59.47	778	CM020523.1	19196528	19199940	+													MGKGEIGASGETVQTMWYGFRPGKAVVPKPVDNRTVVFIVFFEAGLRFPCNVLLPEILRLFQTVVTPAGTKKTMFGSMNFNVRPEHSDLWPVNAAMSKWDRHWMARWFYHTIPFEAGSESAKALRCRRRAIAPNRKPKIAVDGAMEERFALLRKVCSRISCRDLVEEFCMLLIFPSPIRGKSRLTKMKRSTVCRSWFFLRGRTADAKARRMIGDVSVIEYSQLLTRQAAGRVDRVYDGELPPRANPHKADDDTGPSRKRTHGQVRLAPRKQRVHASFNSDADDEDDVEERDGEEEREEEEGADAAAGKAADEAVENHAETPGYTPTTSPGHNDTGVAKGCPVKKAAKKKGLVDVARVFSDDESSDKSPTSPTGRSLDLSTAPVLPIDASGAGGSAAARASASTDRVVKAAARVFGSPLRQPIVSLLVKPKGKGAAVETSAPEYSLAAPHFAPGDFETRAELIPFVEGVSNLVSPVGTLSLFTELNEFDEGYSAIKSLAVRILAAHCSIERTVRARLDRFRIHLRAKDDEIGRMSLEMEALANTLKEAELEKGREARAEVDRLMAELKKEKAHSAVLTDYYNLTEPKIEALDLVVSKAEASAAEESQRFSREMAKATESAKTVCQMLRLALFDMGVRVRGVPAEDASAFDFSEWTQQAAGVVSDCATAYGDCCARVSAAFTMGLLHQFGCEHVAEFPNYAKGEWEVSAQDVSPALRAWWSSSSRRTADPLPRRAFWSNRRRQRWQTRAKVRMRRLDGVEAMPRITQRCEALRPFLRFL*
BIND.CM020523.1G5920.1	Mesangiospermae	984	58.94	984	58.94	328	CM020523.1	19204952	19210200	-													MVHNITSAGEGAPQYLNQKISFGSEDAKGVMFPHQDPLVISAEIAGFEVAELSPFDLHFVARTAIKSQVLADFVAEWTPAFDPDPEPVEQPWVMYSDGLWSHKGAGATAVLTSPGGVPIRYLKSGWLPEDEAEAKSLQLRAAKYKMLSGRSAASPLRRLVLATAIADSNNNFTAGLPLSPPTSVLAYTVGWSHHRSWASTSSPTGRLVRCRLVFPPVWLADFATVNGLHHLHHWLGSTGADWNGSVRTSACTAGLLYWCFRRRLVLLGVYVFTNRPLHRLAASSAANWCHRLHGWPVMTPTDAIFFTAGYIAVTANRRQHLQHNYNY*
BIND.CM020523.1G5923.1	Oryza	306	58.82	306	58.82	102	CM020523.1	19214499	19215448	+													MALFVKKFGKFMKQSVFFKGNLPKPVAKAMEQERREVKSRTRALPGQGRLGRWVQGEDYLPKEDDFAMASSPPQGPRKPFRPIKPKGRQSLDGPSGAHETL*
BIND.CM020523.1G5924.1.orf1	Poaceae	1952	46.41	660	48.79	220	CM020523.1	19216943	19218894	-													MRYNQPPFSVMKLIWYEIANTILEPKRSCIYAPFIMKMIETITGVFYIKDGRHNPFRPHAPPSSSPVVPRSVPCTSAGPSTSAPPSSSSSSPIKKALQAIFCMCAKTAKKVKKIERRQKEDRREAGKQVSDDSEDEVYVDPFEAYEAARNVAGEGPSTFFNEESSHSDDDDDDGDEGDAEAAAEDAPTDVEEGDTVAQSDESHLSDDTEIVPSDGDGDE*
BIND.CM020523.1G5924.1.orf2	Poaceae	1952	46.41	414	43.48	138	CM020523.1	19216943	19218894	-													MHHIGRPKSNYLHQLAKCRRDRLIDPESQPEESQDPRFRTFTQLDWYISVIMARENSVVGMKWIDWAYMRKKNNEVFNQVTQVCHNKNLGDILAMEYDWNEEVIAQFNVKTFFGTTRKGTPYVKWLTEGVRHKISMA*
BIND.CM020523.1G5925.1	Oryza	1059	47.59	336	50.89	112	CM020523.1	19222147	19223205	+													MKSDLPIAQRRSPRHQTGQGSGGPRIRSETQPSASDPVGQSDSRKSKLVLSDDEADDTTRRPGDRETTKKLPKQATPRKKASSRPAPKIRKSSRYNSYNNLSCIDAHPLRQ*
BIND.CM020523.1G5927.1	Oryza	1121	47.81	456	54.61	152	CM020523.1	19234801	19235921	-													MGFVSGIDDFAFPPGQAFRFGSFNFITNDLSKISLLDSDHVPVPFGIPNSAEAYSKIIYPESASNHSDKIQSTLPRPDEDDGSYPSILMKLPDDLAAVFTTRTSPTRRSRRAPASAPIQSRSREVGVILQPLGTVSTEELDGYLSSPGISS*
BIND.CM020523.1G5928.1	Oryza	1562	45.07	942	46.92	314	CM020523.1	19239869	19241430	-													MMKNAQEQFMKSFVATRQGKVVQKYKVKVVVAVEVGTSSSQGSKSAADGSGDKGDGLQDSVVEDLYEDGAEVQEEPARCTNFQDQVDYAVQHALINHSGVLVNTLTNMIKSVIDGTIAEHQTTGPVYLPGSVFPNYRNLVTGNQQSTSNVPPVQPTAAASTPAPAAPTSAQRQAINPRLLSREQPQHAGQNTNRLSQEQIASMFLPTQPTTGPVLSTPIQQMPPRQQVVQPIQQQTVQQIPTGLRTPKNRQRQQIVAQVIPEHLLHNVQPDQSVAAQVIPEHLVQNIQPNFQNYQWGNLNYQYQPPSPHIQYC*
BIND.CM020523.1G5930.1	Oryza sativa	711	74.26	711	74.26	237	CM020523.1	19254053	19254763	-													MEPRSPRRFPSPPAALSHSQHYLSTPRASLLRFRPLPLSLPVGIELAPSSSLSAVAAELRFAAVVAPDLLPLRHRLLRLRRVLVDLVHPFVSPADRRNAAVLVDPSRAAASLRFGRRSRHRRRPGVSRGLPSRFPLPSPLSGAAPSRRRSPPVTIGARARRLPSAVPARPPSGAPRGCHVGPGCQPPAPSGAADAWDPRRRPAQAVCTRSTVDREAAAWAPLPWTRSARPSPQLTQ*
BIND.CM020523.1G5935.1	Oryza	888	62.16	888	62.16	296	CM020523.1	19263292	19264179	+													MAGHPPNHRGEGMIDFVAELARMTLVVGYPNAPEYTTIPPLSGELPHRVRLEVHGYVGTCLANMAVEASGGTADHACQEAAYLMMARLRERDNYIFHDTAYRYHPRRANGDGVSSFCPTAGENDTTFGHMCAVMRGLDRMHSDLHKATKALNDGKLMRIVALKDEIARLKKENAQLKGLPAPGGVRIRTTPRKTTTAPVRIQLAPRNPPPAATPAAPPVPPAVPAAPAPAPESALSFAPASAARGPASGTGGWLSATPSGSGETYLPGSRSRSEGLGDEQEDAFDSTDRRSRSEH*
BIND.CM020523.1G5942.1	Oryza sativa	711	74.82	711	74.82	237	CM020523.1	19272821	19273531	+													MEPRSPRRFPSPPAALSHSQHYLSTPRASLLRFRPLPLSLPVGIKLAPSSSLSAVAAELRFAAVVAPALLPLRHRLLRLRRVLVDLVHPFVSPADRRNAAVLVDPSRAAASLRFGRRSRRRRRPGVSRGPPFHFPLPSPLSGAGPSRRRSPPATIGARARRLPSAMPARPPSGAPRGCHVGPGRQPPAPSGAADAWDPRRRPAQAACTRSTVDREAAAWAPLPWTRSARPSPRLTQ*
BIND.CM020523.1G5944.1	Oryza sativa	228	70.18	228	70.18	76	CM020523.1	19283707	19289060	+													MELGVFRASTRRGHASCGVQSRSALDLSLSVFLVVAAYPTGPPVIPFLPPLPPPRPRPSAAAAANPAAPVSRPEI*
BIND.CM020523.1G5945.1	Oryza	369	60.98	369	60.98	123	CM020523.1	19281216	19283569	-													MSRANRRERCHAHRSSGARSAHRRSNIVAVAINLDQAGASHHATSFTSTSSPFPLKNLQEWCYECGDRPPSSPPPVAVAIVDSASSVDRAVAVFPELYTVAGPSSSPLPLSRLSGASFKMIA*
BIND.CM020523.1G5945.2	Oryza	374	60.96	366	61.75	122	CM020523.1	19281216	19283569	-													MSRANRRERCHAHRSSGARSAHRRSNIVAVAINLDQAGASHHATSFTSTSSPFPLKNLQEWCYECGDRPPSSPPPVAVAIVDSASSVDRAVAVFPELYTVAGPSSSPLPLSRLSGASFKVR*
BIND.CM020523.1G5946.1	Oryza sativa	904	55.53	474	58.23	158	CM020523.1	19291570	19292473	-													MYSPEFSVNFRSSRNSFNSTKIIVSIKIKRKQLKSPFLSLGHFRPKSSFPPSARAPFSLPLGLAFSLGPLGSLSPSSLLYLPSRSLPPSLPDRWDPWTPPVSSSSYLSPADPNRHCRPHRRKIRRPPAPELASNDVGTILSTSSTISPTLPAKIGAG*
BIND.CM020523.1G5951.1	Oryza	1679	46.46	795	49.31	265	CM020523.1	19306124	19307802	+													MPRYKPEYLFGVEGFVQELRTMSFVIGFGTAPFYAQIPHDRHEEKCRVKVTLNSNSEDVPSVMFEAGGRNYIHACQEVARIAIGELRDRYSDRLADTEYRYHPRQPQGSDRGSYLETEGIENDATTRHLVEMLWAMDESRAETVLAAQDREDWNRGKICKLEDKVDRLEKELAALKGEAPPQKARIRLTARKRALFVPRYQLAPKVRVVEKEVAPADPPVIIISDDEEEESKRTHSKIEWVATQDDEDEPNEPTIDLRCSEELE*
BIND.CM020523.1G5954.1	Oryza sativa	270	74.07	270	74.07	90	CM020523.1	19316208	19316477	-													MISPSLLRAGTAGCGGIRGGGGARARARRRVRREVGDDGWAPPVSEGGGRARPSAARARGGGRWAAGERREREGGGPSRPKRGMGEKDF*
BIND.CM020523.1G5962.1	Oryza sativa	555	72.79	555	72.79	185	CM020523.1	19331670	19332224	-													MEPRSPRRFPSSPAALSHSQHYLSTPRASLLRFRPLPLSLPVGIELAPSSSLSAVAAELRFAAVVAPDLLPLRHRLLRLHRVLVDLVHPFISPADRRNAAVLVDPSRAAASLRFGRCSRRRRRPGVSRGPPSRFPLPSPLSGAAPSRRRSPPATIGARARRLPSAVPARPPSGAPRGCHVGPGR*
BIND.CM020523.1G5965.1	Oryza sativa	318	63.84	318	63.84	106	CM020523.1	19342681	19343118	+													MTRRRQRQQRRIREGGDSLRSDADDLTPTPVAGEFFQPPSSRRRAPLLFLTESPPVEPIPLGCSGEATSAQGALTHTTNPSAPPRPSVRSIRLFRVQLLQIEMTG*
BIND.CM020523.1G5966.1	Oryza	483	59.21	483	59.21	161	CM020523.1	19352786	19355056	+													MEREAAPELGEPLELAILEQGVKMRDDLGVLTTGSSVVVAPSAFASSLGLAGVYAEEPMCGYYVEDDSLVGIVLICPQHVLMVPHGLVAAFPVEPSGLATREVLVMWALAAIHGLVDGVLFSRLGHRLHGSPRQCESHGAGNDSNGEHVREETAPSNTIK*
BIND.CM020523.1G5967.1	Oryza sativa	711	74.68	711	74.68	237	CM020523.1	19340420	19341130	-													MEPRSPRRFPSPPAALSHSQHYLSTPCASLLRFRPLPLSFPVGIELAPSSSLSAVAAELRFAAVVAPDLLPLRHRLLRLRRVLVDLVHPFVLPADRRNAAVLVDPSRAAVSLRFGRRSRRRRRPGVSRGPPFRFPLPSPLSGAAPSRRRSPPATIGARARRLPSAVPARPPSGAPRGCHVGPGRQPPAPSGAADAWDPRRRPAQAACTRSTVDREAAAWAPLPWTRSARPSPRLTQ*
BIND.CM020523.1G5970.1	Oryza	762	73.88	762	73.88	254	CM020523.1	19365298	19366059	+													MERSGRAKWDGRPKAAQTRARAGGRRERAGGPGSPRAVPGGTRLSAARLTVRREHATHARGQGRDAVHARGPRWTQVRRAHVQPHGSRWIARTRRDRPGSARPCLAELAPTWRLRGCHAGRREVDDDPAANGRRAAAASGGANHGDTGNSEHTGRLHVTRGGEPTARIRRRLLDGGGLRRRQPAAGEEGNGDEVTRGRFLAVRASTRLRELDASVGLGGTTPSEAGDERVLRSSGGDGGEHTASDGNGRGGAG*
BIND.CM020523.1G5971.1.orf2	Oryza	8562	50.37	924	64.29	308	CM020523.1	19367013	19375574	+													MAVNASFSSHGFGEGHHVAQLRDLARFLGFSCPEYTGYSVDRVPPHCELSVYLYPRGGIHGAGLRPHHFTVARPTLQIAYQDLSWTALRRLAHDYSHRLGGSAFRQLPRLPSGHSDARYPCPYSESQPVLTRMVELSEAQATQHDLLLEAYRSLARRYAALEARLAEEGVTSVDTVSWDSGRLCYASHLSSHSSRGSARTPSGPRSPSSRAPYSPVYSPYPHPVSPSYTPGHTPLASSRRGPRFIRTARKRVVGSSTVFRFHYPAPLPPAARAAAGPRQVPPIPSRQPIDVSSTEEPTTGGSQADEE*
BIND.CM020523.1G5972.1	Oryza sativa	1005	72.74	1005	72.74	335	CM020523.1	19375659	19376663	+													MGRFPPGPSPPLPGPLLSPGALRSPPPPLSSAPPRPRAARACAKSRAECSSSSAPPARVRVSRRAERPLPLSCLCRACVSRPRRDKSSLSAPSLPLPARRVRVRTPARTPPVASRARVPSGRPPGRRRRQPLHASVARVVAPLQTARRHRCRHRPAPPLRAQAAKGRRQRPSSLCRVAPAPLLLFPESAKGQAPFPPPLLFPLFPRRRHPPCRRFGRDRRAPARALTALSRFPNRHCHPPLNPSSFPSNLPRFRLLAIAAAPVLCSPSPFVVARVGGVGTSKDAEGDFGRALSFLFPGPRPERLLPRRRPLVTAPLLISVMPPSVLPPRSISSP*
BIND.CM020523.1G5973.1	Oryza sativa	639	73.71	639	73.71	213	CM020523.1	19366422	19367060	-													MGRIPLGPSLPRPPLSRALPLSLSLSFSLSPARFPPARCSRVREPRRAPPPLARAPRSQSQPRAPSLARAPAWFPARAASSAPSASPGPAAQPRRPLFPARACRVADRPVAAAVTLCRASPRLSPVSSRRSKPPRRHRPAPAPPRASLQGAEAESPSPSAESPRSLLLFPNRQRGEPPFSPSFSSFSPLFPLSPASPPVAALDASRSASSPA*
BIND.CM020523.1G5974.1	Oryza sativa	243	53.5	243	53.5	81	CM020523.1	19392746	19392988	-													MPEPKGTITIQGNAKLALQFDKWSLDMVEHTPSPPATAEPPKKVSKTTKTPKPDGAIKIVPLSSANPNKTVKIGASLNKK*
BIND.CM020523.1G5975.1	Spermatophyta	663	63.8	663	63.8	221	CM020523.1	19406385	19408279	+													MESPGVIATVFSLPIIDGLAEIGQVVSKLDSETSDPTRYSDDPVLSCSFAGAGQFINAVADYARGLAKPWVSLVWARNVIPNPPKMPAPPSPRLELLNLRYFTVDLSLDHIAKVKSTFFASTGHRCYSFDVCVAKTWQARTRALVAAGDAEQECIMRVCFFANTRHLILKADGVAAMGFYSNCFYPVAATGSRGEVRLTAKFSVVELVVVEQQVLGSGGR*
BIND.CM020523.1G5976.1	Poaceae	1839	59.54	1839	59.54	613	CM020523.1	19411423	19413638	+													MAPRRPNPASAKGLDPGRVDDDSTAFLGVSLMDDVELAKLVSSGALVEGQAFALGKAMVLKPIDNRTVVFAIFFEAGLRYPYNVLLPEILRLFQVELPQPSPSALVRTAIFDWACRTSGFEPNAELFGAIFFATVNSKTVITPAGTRKTVFGSVNFNVRPERSDLWPVNAAMSKWDRHWMARWFYHTIPFEAGSESAKALRCRRRAIAPNRKPKIAVDGATEARFVLLRKACSRLSCRDLVEEFLLTLDQAEAESRKMIGDVSVVEFSQLLTRQAAGRANRVCNGELPPRANLHKTDDETGPSRKRMRGQRRGGEEEVEIMVEKTTGEAVGGRAETPGYTPTLSPGHNETGVESNSSPLLQKDLDGAKALVAFSSGAAAKGGLVKKVAKKKGLVDVARVFRDDESSDGTPTSPAGRSLDLSAAPVPPLGAAGAGGSTAAGASASAERIVTAAAKVFGSPSRQPVASPLIEAKGKRAVVETSASEYSLPLPRFAPGDFETRADLLPFVEGVSNLVLPASAPRLFTELNEFDEGCSAIKSLAVRILAAHCSTERTVRARLDGFKSRLRAKDDELGRKNMEMEALANTLKEAKAKNKRLQSELEKRRKLGPKSIA*
BIND.CM020523.1G5977.1	Oryza	465	62.58	465	62.58	155	CM020523.1	19413710	19414255	+													MEALRQEVRKAKASAAVESRWFSREMVKTTESARTACQTLRLALTDMGMKVRDVPSEDASAFDFSEWTQQAGGSVSDCGTAYGDCCARVSAAFTMGLLQQFGCEHIAEFPKYAKGDWEISAQDISPALQAADLCEEEGAAAEEGGGDAQDHPEV*
BIND.CM020523.1G5979.1	Oryza	438	60.73	438	60.73	146	CM020523.1	19421844	19424851	+													MGRQAIAGLITPRLDGSERLLRPSRGRTYHGEVVFPRRIVFALHPSLETPLARQGTHTTLRLTPFLLHSLRHGFRQTWSKGLMPSANRCWHLDPFSSGPPLHCSTGPSLPACDQRVYGNHQHNNSSSPTATDVAAPAPPQNANDV*
BIND.CM020523.1G5982.1.orf3	Oryza sativa	10439	45.26	318	42.14	106	CM020523.1	19433127	19443565	-													MSLDSGSSDAPVYFEIVAEVPPAAEQGKSCLLLEHVDPILQMLYCFSSNIALFYNVTMGCLPIVIAMLLLYHVPLSAWGYNMTRDWTRDCLAMLSSTSAQWGESH*
BIND.CM020523.1G5983.1.orf1	Oryza	3831	42.08	1071	48.27	357	CM020523.1	19444051	19447881	-													MDEKPPASLSSAGEPGSVKAKIQKLGLSEVEEGNIVNITPDKLTPDQQKDLEAMMQQARNLFLNSFMQTRKGTVVQKYEVKVVADVPGTGSSKDREVKQAPSDVAQPSDKGAADGSQGNQGVGSNQDGNMAQLQFNNFQDQVDYAVHHALINQSGILVNTLSNMVKTMVDGSMAEYQAIGLVYLPGGVFPNYRPLVTDNQPAVQPISLNAPSAQPTAPLSAPSPAAPSSAPGQLVNPRLLVREQPQHSGQNVNRLTQDQVAAKFLPPQPTVDPTQQQPIQQTPPRQQVAQSIQQTPAVQQVVQPIQQTPPRRQILQPVQQTPSRQQVIQPIQQQGLMNASAGFATPGSQPGQHAAN*
BIND.CM020523.1G5983.1.orf2	Poaceae	3831	42.08	501	41.52	167	CM020523.1	19444051	19447881	-													MRNKCYNLSLTDAQLADLAFQGMIAPIREKFSSEDFDSLSHLTQKVTLHEQRFAEARKNSRKVNHVSPYIYGSDDEDEDDSEIAAAEWVRSKKVIPCQWVKNSGKEERYDFDVTKADKIFDVPLREKQIQLPASHTIPSAKELGKKRYCKWHNSGSHSTNDCKVFR*
BIND.CM020523.1G5983.1.orf3	Oryza	3831	42.08	429	40.79	143	CM020523.1	19444051	19447881	-													MNLYSPIINIYFDLSDLYCLGMATDLSQSLDLSIYRYKEYILLISTANRVDLVPSCLLMTVDRYIYDIGSKINDMSSAKGRSAVIYEFNRGFFVFVLVDCRIKSTGTLAYPKASFGPALELSRSPRPRVLRQHAFGMPGGTD*
BIND.CM020523.1G5986.1	Oryzinae	1704	55.75	1704	55.75	568	CM020523.1	19451691	19453730	+													MGFVSGIDDFVFPPGQAFRFGSLDFITNDFGKISLLDSDPNQSGGGQVSAPFGIPNSAEIYSKIISTESASNQSDEIQSTSTRPDQDNGAYPSILMSLPDDLATVFTTRASSSRRPRPDPASASIQPSSREVGVILQRLGTVSTEELYGFLSSPGVDSRPTEIVEYDYFDYHYDYRNLDNFDEGHEDNYAPLFFGVFMADNDTEEQRQAREAEEQHVRQEAERRRLEEERQAQERERLQREQQEHERATKEAEDRRQRALEAGRRARELIGQQDVEGTAVFRTPQQNAVAAITLLDTLLKEDALNQANHVVNILNQIKTMIVASVPVNSASVRVGIMANDMSTRLLTDTGSVEPNSLAPHVAVVPSIFAKLSTSAARQEATSPTIHWIITMTMWMEMLPSQTLLGPGFMGYPVAQSDLGRSFATTSSPTSRALLNALQHNKISDITDDVIIAAFTKGIRHELLVGKPPRTVKQMFEKANEYAKAEDVVTASKQSGTTWKPKKDTPTTRGSGSTNYKDRKRKPEELVATTTPSSRQRSRVNTFDKIMHSQCPHHPNSNHAAKDCFVYK*
BIND.CM020523.1G5987.1	Poaceae	567	53.44	567	53.44	189	CM020523.1	19458673	19460131	-													MAEERESFESQWAPSDVTEEDLKEMVAHGVLPAKEIIGWRPACGEAFPTPDTHEAGSKGVTGKQPRQANPKKKTSSRPIPKIRKSSRKPYDIDPSGKDSEPTGAETSPTTETGPTAKDRLSSNQPATDNVQASNEPRLETSRPKLKSVLIRSPRLEISRVQNEMKTSRKQRLKQAALPKKCKLPRYPS*
BIND.CM020523.1G5988.1	Eukaryota	702	55.84	702	55.84	234	CM020523.1	19461045	19463953	+													MDVKSAFLNGPINELVYVEQPPGFEDPNYPNHVYKLHKALYGLKQAPRACAFGALIGTCVVDHHRVLQVFFVFLRMPPRKQTSHKSKHQRDRSPTPSSHDDLDSDWSGREDAVPQVARVAWADTLPPRRSTQALGGGGDGEGSSHQPQTPPHQPNVPTGPFRIHTPKRDPAVIRQVYDWKRKTEVVAPRRDEDPRPLRRTATDSRFWTLFQQDFDESVIKSKAHPTVPMQWIN*
BIND.CM020523.1G5990.1	Poaceae	534	59.36	534	59.36	178	CM020523.1	19469526	19470126	+													MAGKSLMPYIGSSSNSTYNLEGETPANQVIPVENYTMEGGIHPLLRCPAPQQIWSRPANSLVRPNQGFGRTRLGPVRLPVRQHDPSPLVMSPRPKSGDDDKATPPPAERYVGTLYTKAGDEELHNYITPTATPSTPKEDWFCIRRVRTPGGRYGKGLLRPLTASEKEGQRNPVALHL*
BIND.CM020523.1G5994.1	Oryza sativa	207	74.4	207	74.4	69	CM020523.1	19476640	19476961	-													MGIPFYRRGEGAGQGRSGERRWSMWPAAGNGAAVPGVSGRERGGGREEDDDPARGPHAGARSARVRRA*
BIND.CM020523.1G600.1	Oryza sativa	414	62.8	414	62.8	138	CM020523.1	2125704	2127026	-													MGSEPSWGACDHLANEGSSQEWTEAGSRFMSQPCAWPLRVMGKKFAMTRSSPPVASLIVVWIWRDSRWRDTHHAGARKNIKNHECAPYLACQMSENELLHQGTVRPPFVSSAGGSRTQVLGVARPKRQFARKSTLHH*
BIND.CM020523.1G6001.1	Spermatophyta	1059	59.11	1059	59.11	353	CM020523.1	19493975	19501175	+													MSMIGELSFFLGLQIKQLKDGTFVSQTKYIKDLLKRFGLDDAKPIKTPMATNGHLDLDEGVSWCDSTPPTVMPPRTRHGHRTPTPDPGRQFDIVSLMMQEIAISKGTFTQGIYYAPYIMRLIQDKLGAAGQNLKKHKQYKPRLQLGAPRAPRTVPSSHPGASSSSAPPPPPEYDPNAFFHPQFAYFGTQPNEYFNPTSPLEAGMVLLGVADTEPTEPYSAAPWTRTTGLVHGTDGSDRPRADPTAKGGPARARHGSKPAGEWPPVTWDDARRAAKGRGGGGGSHRANGAARRRRGGGQRQGLGGRGLPGVVAMAVLQRRPAADGGRDFLGKKMEWLGRKIGNRSGENTTPES*
BIND.CM020523.1G6002.1	Oryza sativa	513	66.67	513	66.67	171	CM020523.1	19501233	19501941	+													MNNGDRGAARRCEARGEGGATRRWLRRGRHAAGGGVWWSSVARLSSGYGRGGALSESAKAVERGGRQRGAAMGIGAGRAREGVAGLGKMGETDKESTGRPGSGEFGAATAGDAELNVGGVGLDLREGESIGPRRELSAREGGGKERGASGPRREKRSWAKNGPRRKGRFI*
BIND.CM020523.1G6003.1	Oryza	777	70.4	777	70.4	259	CM020523.1	19514516	19515428	-													MTCRRGGSADRRRGWRRRMETTMTNTGGVRVEGRRGRGRRCRCDAGGDDDVGRHTGTEEGVAEGNVGEVEGEARVEVDAAVPKEEMATSATGGGAVAATPLDVDEDAPPAVTARNGGQAGGEEAAATPRMVTARPTGAWARRQRRLEVAGDTGEREEGCGERRCGHGVAREEAKMREQRKRIPFYSGGELAGHGRGRNGAENGCRRPWKVAGDGAAGFMGEGGAGREEDDDRVGGTHQSARAARVRGRAAARLGPGQA*
BIND.CM020523.1G6008.1	Oryza sativa	387	69.77	387	69.77	129	CM020523.1	19529460	19529846	+													MSAAQGTVGPPWTRTMWVVHHRSTGPTARIGPKAYRTTRFQDGRPAMAWAAARAASDGGDQQRQTAHRTAASAEGDGKRAESGGAYGREGRRKEREFSPWGWPAREGATANDGGKRRTARRAGGRRPK*
BIND.CM020523.1G601.1	Oryza sativa	240	71.25	240	71.25	80	CM020523.1	2128332	2128571	+													MPRGPPPRGVKPGVGWRPLLPQRLVRGGCPPMPRGPPPRGVRPEVGQRPLLPRDWMEEAVLQCHMALPRGGSGGGRPLP*
BIND.CM020523.1G6010.1	Oryza	609	57.47	609	57.47	203	CM020523.1	19531428	19532230	-													MLVKLSDVDIEDVQQRGQPESPVVVPALALEPYVPRDDVDQSLSVKADVATTSLDLESTLADRDRRIQYWRTKFEVAELERTMVEVKKDQAVEALRGREVWFNSYLRSCYTAMAGVCRELQVPRGNLEESAAGYISWLNGACTLLEGIGKRIDEALKQECRRSSRYVGGHVLACIRDHRPQLHLEFLHEGFARSRRAPRVLS*
BIND.CM020523.1G6011.1	Poaceae	1041	63.69	1041	63.69	347	CM020523.1	19532362	19534410	-													MDLDKSTSTNASLKKLQDDGALPGRGTMQRETGVAVNFIGRQIQPLQARAHPAFDYSGPEDATRVSSRGLNSKTVERRVSQRPYDDVIGPLADHKAEASLKEGVAKEASDIAVAAATMNGNNVPKKGRKFSSASDASPPPLRRQRLVTLGEKAAWVKAAQDGSGATSSVSPVAASTDVVVTTRDREATPSGPAGGWCSRRGLRDRGSQGGDVVGNPTRQQLARDLSETREDLLKMRELVAGNERQRQGLEHRMSELENNLSEIRGLLRVSYTGLHQLAGECGVTTTIPATPNEFSLTSSLAELAAAMEEIPSKHAARIGKETSNRIYTGACHVLACVKLAYPELDL*
BIND.CM020523.1G6013.1	Oryza sativa	696	57.33	696	57.33	232	CM020523.1	19542428	19547520	+													MNSPSFQEVKVDQDYIKNKNYPEQSVEEKPLDCGSILVVGLPSPNVSTSASDNVVFRQTSERINRGIRRAVSPHARLLSPTPAAIFSRLFPSRRLFSISDATSLRSASRAVRRRPSSPSVAVAFIGFAAVRRTSSTTSSSPKIARKPLPSLISTPSPLLISSLAISFVVHRCVSVGKDRRVLLFLPVLPVSAVVLPFTSVAVLLLLVSAKSLPSRYRSHHLPSLLCRVAFV*
BIND.CM020523.1G6014.1	Oryza	807	67.66	807	67.66	269	CM020523.1	19539919	19541227	-													MARSGPTARAGTARRAVEKGSGASLETHRRRRRGTAATRRAARRRVAAPRSRERRQRNGCRFKHRRLRFNHLGFTWSIEKQKSSRFYIGTRSRHGELNHGAVVAGVGMATAARTPNRRGRKLLRAASCRRQSQVFDAWSPSFSGSRLPPTAATATRATPLHTPPPTPAEKPCGGGAALAHQVFDTRRAARSLVAALIGEAQGYALGFGAGLRRLGRRRAHAAWRDAVRRTGTTSAAHESERQPRGTAVIGEGGVGCSVGLGTDRTPSA*
BIND.CM020523.1G6018.1	Spermatophyta	729	66.26	729	66.26	243	CM020523.1	19559476	19561047	+													MPLGPHVGTVERFVAWLCAEMEVLGVLCVAADRHRCREALSHAAVRAAMDVVEAGVVVVPPASLGNPYYVDKIRVFVEKGQAHAGSAATCVSYTTAASGIGGRPWALCPVWNQSWRWRSGELQRRAPTSGWGDRSRFHLCFHLTPRQLRELVAEQVPFDPPSASAGGDFWEERILLEFISRPSTATANAASSVALRHLEKPSIGTQHRGTCPPRTLHRILQLQRRCEALLVPGAERRPRVAP*
BIND.CM020523.1G6019.1	Oryza sativa	294	62.24	294	62.24	98	CM020523.1	19561090	19561683	-													MLSSLGRPGSHLPLVPLLLDVLLLPRHHRNSLWEKTLHKCALLSLHTSDVWRRVVIAAENDADAAMATTDIAGFRTCSSSYASSTCAAAGWRVVGLE*
BIND.CM020523.1G6024.1	Poaceae	1927	51.95	1305	52.49	435	CM020523.1	19569899	19572135	-													MPPRKQTSHKSKRLRDRSPTPSSHDDSDSDWSGGEDVVHQVARVARRSTHAHDGGGDGEGSSHQPQTPPHQPNVPIGPLRIHTPERDPAVIRQVYDWRRKSEVVAPRRDEDPRSLRRTATDPRFWTLFQQDFYESVIKSKAHPTVPMQWINWEELQAHNDPVINSVIANCDLMGILSFMTLQHNWCNEIIAQFYATVYFDRYRALHWMTQGSCYSVSYQQLAKIWGFRLRSLLNLDDLHDLQIPANTDLLPLYTPNDPNVVLGKVDGLKPYFAYLNRMFRRSFVPKDGDASSINHLSRTVLLRFDPPPHRFHVYHFVWEENRMASIQYKKALVYPPHIMRMIETVTQLQFRHDVTHSQLHLCLLKAPVPQLLGTYPPLLLSRLLLLSALSLWLVVSRLPYSAFCGVFLIFAPRRPKRTADCGIRRRRWLVMSSS*
BIND.CM020523.1G6035.1	Oryza sativa	351	68.66	351	68.66	117	CM020523.1	19592705	19593143	-													MVIPACGRTTVAPSTAKQSTATAPRRQRRDKRGRGRSVRLLDFSASASKPVLRDGDWAMKGVVAGSGDRDGYARRRRGRGRRREVTGTALAMARGGGGERGRGRDESEEGVSGGGD*
BIND.CM020523.1G6037.1	Oryza sativa	441	62.36	441	62.36	147	CM020523.1	19609930	19610970	+													MPSSWGHPLSLLHDVLIRPPELPSCDHVDRRGSGAHRQSGLHHAASIWLLALRCSGHHYGRSRSGHQGGSCIGGGLFAVYAMFPHSDLRAAEMDTKIPLSMPSSIHPPHTTTKEVACIVERGEHNGMVGYDGGARRRRAPPAHLWW*
BIND.CM020523.1G6038.1	Oryza sativa	267	59.18	267	59.18	89	CM020523.1	19622044	19622310	+													MEAHRSCAEARVQSPSPGTEGKDSELPVATTRLELRHRCCGLQALSLSSPRCYSPSSLVVEREGGEEKWKSNSGLPERGVAGFELRRR*
BIND.CM020523.1G6041.1	Oryza	516	65.31	516	65.31	172	CM020523.1	19633664	19635013	-													MVGPTEPPPPPFPVGVCTAHSATAVHSATAAHGMRAAAANLRRHRRRAVFALLRRPTFPKSPRVHAVMAGQWSSEAGAVFFSSTPPAPYSPSPSPPKPPLITAPRRLYIAGELIPFLPHPSSSSSSLSPPHAGRRPISLVGALPTKPSRQYLRLDEANPFPNLPLPFPFRD*
BIND.CM020523.1G6044.1	Oryzinae	1071	69.56	1071	69.56	357	CM020523.1	19638900	19644970	-													MVRGGTAAGMADGYRRRALTAASTLISATCGSAGGMPCIPAARGGERKLLGVATGGSHQLRSRYVQAAAAAHAGLRTACGRAARLVASGTRGWMRPAAVHAPVRRRNPATISHASSVACSRAARSRAHVRPPTCQGRRLPRAVARPNPSRAAPPSPSKSGRPFPFPMKLDPQARRYLPPPSPSPLVASRALAPCSLASPSPPFVQPCTAAAPVVVVAREGRRRDHQAIADLVRPSVVAVGRRNTVAVVKPKVAAASSSTPSPSVDLPPSFWSPVSSPRRPLRVGVLRSRHRAIVRRRACTPEPPPVVTSPLTSSSSFPVAWSWTDGSWPSLLDESISAVRFRDPPPCTRFTANPSH*
BIND.CM020523.1G605.1	Oryza sativa	876	69.52	876	69.52	292	CM020523.1	2137055	2141071	+													MDAHFLLSKGISTTSNTLHTHTDVCLAPAPADLLVPCLMPLRGLQPRAADHRVSRLEGGGRPQTHVAPRDGGSSPGWSGGYPHPARGRRPPSNPRGSPRGGVESGVLWRLPLPSLRSGSPQPTWLPARGDQARDGAVATPSQLEGGGRPQTHVALPEGGRARGVAAAAPSQLGVGPPPNPRGSSRGGSSPRWRGGYPLPARGRRPPSNSRGSPRGGSSPGCCGGCPLPAWGWPPPPKPTWLPQRGVARGGAAAAPSKLEGGDRPRLGSSCPDPLHVSAHVYRVRWARLTPT*
BIND.CM020523.1G6053.1	Oryza	1117	47	726	47.8	242	CM020523.1	19675096	19676212	+													MAEKPPPPPSSPGYVKEKMLKLGLTDVNEGNVVPIDPKKFTPEQKKEFEAMLQQARDQFLNSFMQTRKGTLVQKYKRKVVADDPGTSSSKDGDGKQATDGSAQPSIKGATDGSLGNQGNNSQGVHGGQGDGVHGAQGDGAQGLQGGNLNSDVAQDFFNNFQDRVDYVVHHALINQSGVLVNTLSNMMKSIADGSIAEHQAAGPVYLQGGVFPNYRSLITDVQSSTQAVPSVTPTTQPTAPA*
BIND.CM020523.1G6056.1.orf2	Mesangiospermae	3896	45.1	435	40.23	145	CM020523.1	19680434	19684329	+													MIAPIREKFLSEDFDSLSHLIQKVTLHEHRSAEVRKSSKRVNHVCPYMYGSDDDGGDPEIAAAEWVRSKKVISFKWVKSSGKEEKYDFDITKADKIFDLLLREKQIKLPASHTIPSAEELSKKRYCKWHNSGSHSTNDCKVFRQ*
BIND.CM020523.1G6057.1	Oryza	534	62.17	534	62.17	178	CM020523.1	19685064	19685988	+													MGRQATTGPIAPRLDGLERLLRPSRGRTCHGEVVFLRQTLFALHPLPGMPLARQGIRTTPRFAPFLLHSLRHGFRQIWSKGLMPSANKPLTGKGEIGALAETVQTMWRTVTRVFCPFSSFATAYTPFAMAPRKPNPASAKGPDPGRVDDDSTAFLGVSLVDDVELAKLVSSGALVEG*
BIND.CM020523.1G6058.1	Poaceae	2301	59.41	2301	59.41	767	CM020523.1	19686010	19688731	+													MVPKPVDNRTVVFAVFFEAGLRFPCNVLLPEILRLFQVELPQLSPSALVWISIFDWACRTSGFEPSTKLFGTIFFATVNLKTVITPAGTKKTVFGSVNFNVRPERSDLWPVNAAMSKWDRHWMARWFYHTIPFEAGSDSAKALRCRCRAIAPNRKPKIAVDGAMEARLVLLRKVCSRLSCRDLVEEFLLTLDQAEAEARRMIGDVSVVEYSQLLTRQAAGRLAPRKRRVPTSSVSDADDEDDAEERDGEEEGEEEEEVEAVAEKATNEAIDDRVDTPGYTPTPSPGHNETVVKSNSSPLQRKDLEGAKALVAFSSGKVAKVGPVKKISKKKGLVDIAHVFSDDESSDETPTSPDGRSLDLSTAPLLPLGVARVGGSAAAGASASAEWIVTATARVFGSPLREPAVSPLVKTKGKGAAAEASASEYSLAVPHFAPGDFETRADLIPFVEGVSNLVLPAGTPSLFTELNEFDEGCSAIKSLAVRRTAQARHDGFKNRLRAKDDEISRKNLEVDALANTLKEAKAEVKCLQSKLEKGKEARAEVDRLKAELEKGREAIAEVDRLQTELKEEKAHSTVLTDYYNLTEPKMEDLRLKVSKAEASAVEESQRFSREMAKTTESARTACQTLRLALTDMGTKVRGVPAEDASAFDFSEWTQQAGGSVSDCATAYSDCCAHVSAAFTLGLLQQFGCEHVAEFPDYAKGDWEISAQNISPALHAWRKQFWQKDGWSAAKARLLEQLAKAEAADRCEEEDATGEEVGGDAQDQPEV*
BIND.CM020523.1G606.1	Oryza sativa	252	65.08	252	65.08	84	CM020523.1	2142527	2142778	-													MRESDQIRSRQNATDVVLLLLHHHHQRLRPHPRNTAPVHVHQPAMPWVSRLRSRCRCASLFAATRSSASEPSRLVNSCDPSPT*
BIND.CM020523.1G6065.1.orf1	Poaceae	2141	44.42	627	43.86	209	CM020523.1	19706069	19708209	+													MSYGEYASTPADAGAKLSAELLKDWFCSFYEGFPKDARVWFPYEDSVHLDVPSDFRFEDINHERYQMSREVFSAAISPCILPVGIHQGRNIQVSYEFYHPMSSARQFGMGQQPIGLFFADKIQCRGEISSTLMMDRLLNLQGPPLGSIENIELATFRSKAFDRWWGEWKLHLFHQSASMYLTDLFPDVIPQVHFDFNFACISVSRLIT*
BIND.CM020523.1G6065.1.orf2	Oryza	2141	44.42	315	46.67	105	CM020523.1	19706069	19708209	+													MSHRLEASSLDSLVVDCGSIRTRLHEVQALIPEELADVLTPAAYLEQHQFKLEKAKLRLAERREHRDIEATIQVSCSEFQSKIPDAYMCVKSSSRNQPRHTITN*
BIND.CM020523.1G6068.1.orf1	Streptophytina	3866	40.09	1011	37.98	337	CM020523.1	19712308	19716173	+													MIPLNVDLKKVEHLSKMFGCTVGNLPFTYLGLPLGTTRPKVIDFAPLVDRVERRLSATAALLSYGDRLTIVNAVLSSLPTYYMCSLSLPKSVIESIDRARRHCLWRGSNINSSKKSLVLWDRVCQPKEKGGLGIIDLRLQNNALLMKNLHKFYNRHSIPWVNLIWNSYYTTKPPHAVPPKGSFWWRDVLQFVDTFRGISTCSVGDGKSCLFWGDLWNNKVRSSVYPRIFSFARDASLSVLMFSQRSLSQLFVLPLSEQALQEYLHLTSTDPLDNLNDENDTWTYVWGNGIFSSQRIYAMNFSHIQVPAYINWIWKSKCAMKIKVFGWLLLIDRLNT*
BIND.CM020523.1G6068.1.orf2	Mesangiospermae	3866	40.09	393	39.19	131	CM020523.1	19712308	19716173	+													MLDRRHCSTENASLTCVLCSAGARETSWHLFFQCPFSSECWAQFGLVWNLSLGFNEMLFAAKNSYTSSHFVEKVLYAAWNIWRQRNDLIFNNVALSISSWRVHFKSDISLLVHRLNSCERDCLNLWINLL*
BIND.CM020523.1G6069.1	Oryza	756	61.64	756	61.64	252	CM020523.1	19716514	19717269	+													MAAEEGAEPSASVAEDGEAQAPSQPPSAPAPSQPSSAPATSVQVPNTADVAKAATAARALQTKAEILSTNQLVVPQAAPSQPAAPTALAVVQAQISLDPEAQAEADMEAMRQNMTRLQDMLRQMQEQQQAYEVTRWTKATSAPILQYSAGYAPPQVRPQVVTQPSPPLAAQPPVYFAGQHQPSGQATQTVAEGASALQAQLQVFHRQLNQPHYISSTTPSAHPVGNTSQGAPNWLPPIQPGSGPSPWSQGQ*
BIND.CM020523.1G6071.1	Oryza	294	60.2	294	60.2	98	CM020523.1	19723537	19723830	-													MGLLQQFGCEQIPEFPKYAKGDWEISAQDISPALCAWRKQFWQKDGRSAAKARLLEQLAKAEAADIVKRRARRPKGVEAMPRITQRCEALRPSLRFS*
BIND.CM020523.1G6072.1	Oryza	339	60.18	339	60.18	113	CM020523.1	19724307	19724741	-													MAAAKVFGSPPHQPVASTLMEAKGKRAVAETSASEYSLLVPRFAPGDFETRADLLPFVEGVSNLVLPASAPSLFTELNEFDEGSSRLTAQRSEPCELDLMGSKAVFGPRMTN*
BIND.CM020523.1G6073.1	Mesangiospermae	1776	60.02	1776	60.02	592	CM020523.1	19724782	19727122	-													MGRLAIAGLMGRKGFLGPRGGELVKAKSSSFGRQSLPCTLRLRRLWPGATLRLAPLLLHSLRHGFRQVWSKGLMPSANKPLTGKGETGASAETVQTRWYGPDPGRVDDDSTAFLGVSLVDDVELAKLVSSGALVEGQAFAPGKTMVPKPVDNRTVVFAVFFEAGLRFPCNVLLSEILRLFEVELPQLSPSALVRIAIFDLACRTSGFEPNTELFGAIFFATVNSKTVITLAGTKKTVFGSVNFNVRPERSDLWPVNAAMSNWDRHWMARWFYHTIPFEAGSESAKALQCRLRAIAPNRRPKIAVDGAMEARFVLLWKVCSRLSCRDLVEEFCMLRIFPLSQSWQVAVEQGEEVDGLPNLILPEGANMLTLDQVEAEARRMIGDVSIVEYSQLLTRQAAGRVNRVYNGELPPRANPQKADDGQIILPSRKRMRGQVKLAPKKRRVPASSDSDADDEDDAEECDGEEEGEDEEEVAAVADKAAGEAVEDHTDTPGYTPTPSPGHNETGLESNSSPLRQKDLEGAKALVAFSSSAVAKGGPVKKVAKKKGLVDVARVFSDDESSDGTPTSPAGWSQPGSFGRPHSSTWRRWSGR*
BIND.CM020523.1G6075.1	Poaceae	1118	48.3	423	49.41	141	CM020523.1	19732936	19734053	+													MERGLEFKACTRCGIVGHTASLCLPICRCGEYTHYSDACPSRKVTCFLCEGTDHVPKDCQRNSVLAMTKKEQGTTVQPIRQPMAVDNNSLNPSALPPTTAPVEAKHGRSNIASDVHKSLLVPVSAVKVHNQKPAPRDQAS*
BIND.CM020523.1G6078.1	Poaceae	1827	47.07	564	46.81	188	CM020523.1	19738050	19740175	-													MPREKRQKLSQDVPADSSSRFRGPRGRLGKEKVGDFFSGSQIPIHTRRAGSIVIRDAPRSPSPATSESDDGGNEDEPGSESNHLRLYKTRVVGPDPRCPRVNYLKNLLKCGKDRMVSPDTLPADSQDDRFSTLVQVDWYNYVIMGRSHPVVEMKWLDWQYMSSKNNLVFNEVRKVCERKHVADLLAL*
BIND.CM020523.1G6087.1	Oryza	1449	60.32	1449	60.32	483	CM020523.1	19758533	19761062	+													MEELDGYLSSPGVDSQPTEILEYDDFGYCYDYSNLDDFDEGYEDNYTPLFFSVFMADNETAEKRQAREAEEQRTRLEAERRRLEEERQAQERERLQREQEERERATKEAEDHRERALDAGRRARDLIGQQDVEGTAVFRTPQQNAVAAITLLDTLLQEDAPNHVVNILNQTKTMIAASVLRKRIGSVGPNSPALHVAGVPSIFAIQSIGVVRKEDIFLTIHQIVTTTMWMEWILHKRPASSGLAGRLQADWNRELAYYAAVVGRLRLHRPAASFAAGWCHRLHSWPIMPLLLGVYIFTDRPPRPPPTGVSACTAGLLCRRCWASTSSPTGRLVRRRLVFPPARLAYYAAVVGRLHLHRPAASSAADWCFSLHGWPIMPPLLDVYVFTDRLAFAAADWCFCLHDRPIMPPLLGIYVFTDRLAFAAADWCFCLHDRPILPPLLGVYVFTDRPPRPPPTGVTACTAGLLCRCCWASPSSPTGHLV*
BIND.CM020523.1G6089.1	Oryza sativa	1753	52.82	405	64.44	135	CM020523.1	19772443	19774195	-													MPPKGVVKKKVAWRKESEAGGEMATEEGVEPSAPAAEDVGASSASAPAPPLPPLAPAASGQVPNTADMAKAAAVARALQTRAEILSTSQLLVPQAAPSQPAAASTALAAVQINPDPETQVEADMEAMRQNMTRL*
BIND.CM020523.1G6095.1	Oryza	1605	69.91	693	72.01	231	CM020523.1	19780200	19781804	+													MGRRRRERSETTLMDRGGVWMEGKRCRGRPCRCDAGGGGGVADRCTGEEGRAAEQLRRGGWRGSRRCAAASGRNRGVDEVEGYVTVPREGTAAPADARAWRKGQPEEMPPRRKEKPARATVFRRNSGEEEVMPGMRAASRSRGRWWRRRPALRQGDRGGWRRPTRRKGKGDGGNAAPGVSAGNGGQAGEGEAAAMLEEATARPDDAPARRERRLEAAGGTGERGGRRGEG*
BIND.CM020523.1G6096.1	Poaceae	2344	44.03	483	47.62	161	CM020523.1	19782381	19785229	-													MFRTVGIDRIVTMKQPFDEDLIRQFYATVWVSGDCDAMKWMSGTLRCSINRREFKELLHIRFNNGDDLHDEHTHNPFSIDHFSQFYEEGGRHTYGKVAGLRALPSVINRIVRATILPRCGNNDDIRGVAWHVIDAILDGRRFDVINLMMKEIAISKATIR*
BIND.CM020523.1G6100.1	Oryza	279	60.22	279	60.22	93	CM020523.1	19795777	19796055	+													MVCTVLAEAPISLAREGLVGGWHEALRPSLPKPMAKAMEQERRETKSRTSALPGQRRLRRRVQGEDYPPKEDDFAMTSSPARAEEAFPAHQA*
BIND.CM020523.1G6101.1	Oryza	234	70.94	234	70.94	78	CM020523.1	19797664	19797897	-													MAMWLSGLDFPRPLGGNGHVVLTRPGGLGVPRHDPRALSTRHPEALARPPRGGGRRRSKGHRSALSMRAPPTVPHRI*
BIND.CM020523.1G6102.1	Oryza	648	61.27	648	61.27	216	CM020523.1	19798539	19800504	-													MLTVGQARIVAVLAAAVTCGTARRQCSSSGERRRLERDNELLQARMHEGCEVKEMVYTEGIEQWLTEAAVIDDDGGGDSRSVPVKKRLACSEVVENGRTTTMVEAAALRCVLQGVMAKVVVTTTGGEVEDDEEAEDLSLGFFSSRDSVGSRSLPLCVSWSAEDEGQRKGELERLPGGAMSMEARLGREGGAGNGGGKVGRRPRRVAGKGAAVPGN*
BIND.CM020523.1G6103.1	Oryza sativa	537	64.43	537	64.43	179	CM020523.1	19807611	19810907	+													MKACRSRAWRRTFYRMGRAFGRTVRRCSITSLGTPGMFDGFCHALKWGPPVGSSPFLRSASQPRRTRRSTSCPHAARLSRTHPLCATAVVVAAAFRRHRRIRQVKENPVRPFAAATSRWSVAAVVKPSRAAVGVRRWSSFIVVLCTVSDVPEENVYIEEGLEAFEEAQEEEYFSEGDD*
BIND.CM020523.1G6105.1	Oryzinae	351	62.68	351	62.68	117	CM020523.1	19814463	19814813	-													MHRAHSDGEGHVLAADDPSRTPRKEKATVDKPSTTTTPSESRSSDKWCSMHNTYRYSLADCRTVKNLAERYRKTDGERRQGRLEGKAPATPVGNQREEAKEKAPVDDDDDSEDMEF*
BIND.CM020523.1G6106.1	Oryza sativa	1175	41.79	393	47.07	131	CM020523.1	19815294	19816468	-													MVNLVLSFAYLSVLTASMMYILKSLGSGMVTYDCRFLLHLHVDCTGGRRFYHANSGKQVGLAHTSGGRTLCLEGVLAQCRRDVGYIFFRANVQVPTGVEQQMPRKEEGNSSCLYARRCCRSEKLCTARSG*
BIND.CM020523.1G6114.1	Oryza sativa	444	70.72	444	70.72	148	CM020523.1	19823374	19825790	+													MMTHGNGTAASGGDLQQWGAAMAGARQGRHGCGGSSGTAQHSNGGDTNSSDVAAMHGWQQAVHGRQRRHVALGGCDARGAGTDRRAPRVSESRGQPTVDSVHRGTGACALHKEDHVAAMAAQRGEVVLTWRHEGTDAWPRGNATRTA*
BIND.CM020523.1G6115.1	Oryza sativa	570	69.3	570	69.3	190	CM020523.1	19825979	19826744	+													MLTEGRRPRRHGGERLGGSRRSSAEGVGDAPAMAALRKERTSGRGAGTPMFGGFSAMRSGGRVTLECAGVRRRWGSAWGAQERVRGAQENGDKGRGSSGDRLYGLEAAGSGPRGAATDIDVGGGDMAGIVVGVAAVQRQFLGLRDARAARDRQREWAAWPRLLRLEDGDDPDRWAPPVVGSGRERGEST*
BIND.CM020523.1G6117.1	Oryza	960	70.21	960	70.21	320	CM020523.1	19835178	19836443	+													MATVTESSWARLAASGGGAGDGRRGRRWAWPAAAEGGAGRRWWEVHDDGLKEAKVATTLMWWRDEAERTPTVRLTGKRESKLSEEALAAALDPGGKVVALGWASSGGRWGRSGGRPEAEAATTLIRWRDEAERTPTMRLIAARSRSAIDGLLASSRHGVDRTVDGTARSRSAGRRAPELAPEFDGSSLRWKKVWVGQVKAAERRSLWHGDLASDSASVDSDSIDSAYADSSSTSADSASTGDSASTMPGVEVAKRAARPGTARARVRHGPFRHGPLGTAHETGRAVPTHVPSRRPKHGPWMAGPCRHGMRVARRVSTGP*
BIND.CM020523.1G6119.1	Poaceae	915	59.78	915	59.78	305	CM020523.1	19839543	19840733	+													MKKMAFGSMNFNVRPERSDLWPVNATMSKWDCHWMSKWFYHSIPFEAGSESAKALRWHRRAIALNRKPKVTVDGAMEARFTLLRKVCSRLSCHDLVEEFCMLQIFPLFQTWQVEVSPNEEVDGLPKLVMLEGANVLTLAQADTEARKMIGDVSIAEYSQLLTWRPAGRANKDEEEVEVTAEPAADEPADNCTETHGYTPTPSPDHVETGVESNSSPLDRKDLEGAKALVLIAAGKVVKGASVKKTSKNKGLVDVARVFSDDESSGMGPLLRLLVGVWVFRPFPVLRSMRAKRGGERCSRDFGFC*
BIND.CM020523.1G6122.1	Mesangiospermae	597	57.96	597	57.96	199	CM020523.1	19844295	19845021	+													MAPCKPTKAGATGEDPGSLGEGWSCYLGKSLVKESDLADLILTSVLAEGQATCWAKAVVPSPGDRRTVVFAAFFTTGLRLPCDDFLPSVLERYEVKLPQLSPLAFPKLAIFAWMCRTCGLAPTAELFAVLFTACTTTKDKWFYVDNPYSTEDDKANWLRFRRLPVSIIAKPSVEIDGTLVPAHPSSQHYAAAKYPRPL*
BIND.CM020523.1G6123.1	Poaceae	297	51.85	297	51.85	99	CM020523.1	19847958	19848254	-													MHPDGSKLHATASESQAGRVLVRTGGVRLMTYIRGTTNLPDQVTEEIQYNLMEHIAQTQEWQQSVNAQFASINNMMQQQHDDLQAYFRFQGFNPYQGP*
BIND.CM020523.1G6127.1	Oryza	1356	72.71	1356	72.71	452	CM020523.1	19857715	19863306	+													MATRRWRQRWHRNTSSLAGNGKTARRNSTTEAGSDAAAARQLAHTKAAAKRGTATATEDGRRRASKGGEVLSTAATIFRQRTEATEGWTGFTSQLRRRGRLRRSLAMTEGAARPCRRSKRDGELRVDCNDGLPGVFDAREPAAGLALDLAEPREVAAQEGDGRGDGEMRLDQRPPAAKLGFTLARGRADWVHGSGAHAAASRSTVDRAHPGSHRPALWVPRVSRTQGRGRLTAGPHAVATQRARGRPCRRGRREAARPRPDGRRRRPSARWSGGQEREGKGERRRRSTAHPGATAATEEAAGAEGGGGAARVDGVDGVPAVGDRNGEVDEVGEDAANPKEAAPRWEAVRGDDGGGPELGGDGGDRERRRELESSEEEGRREAETDGGGGGGGSGGRKGMTGGPHPSARVVGGPARERGARGEGGRMGRGGEEGERGGEMGRASPREGRGTF*
BIND.CM020523.1G6129.1	Oryza	321	59.81	321	59.81	107	CM020523.1	19869728	19870048	-													MARRRDRFYSLGPEVFTSTDSIATTGVAAGAEALPPVGASASLASGGDKCLLWWATRHGAGEVGIPSEVPSLSVKPPATCTTTFFFILAIAPGFAAELEIARSVFC*
BIND.CM020523.1G6136.1	Oryza sativa	788	38.07	480	36.88	160	CM020523.1	19892321	19893108	+													MVGPIQQGMLYSVGLILFKYYLTVLLNSQMFAKCCLCKWNPIMPSFVILCTCIFAAWLAEYVIYSDLYSRVWLFRMVGPIQQGMLYSVGLILFKYYLTVLLNSQMFAKCCLCKWNPIMPSFVILCTCIFAAWLAEYVIYSPCNHSSEEEFYNDADGVED*
BIND.CM020523.1G6137.1	Oryza	2200	43.77	459	49.46	153	CM020523.1	19896225	19898424	+													MNNMLQDKVNYLQVSNIDVTMATTDTTIAHIMEEQDDIKIKSSKCWNQIRPPATLLNSNGRRICIRPPFLAHEYLMESSRSPLSNGSGIIAKFHPSHPQMKKQGAASPVMGLWTCNFIWDPGPGEAHVGCAPAPSWWSTTLGTPRSSSHPYI*
BIND.CM020523.1G6140.1	Viridiplantae	1656	60.57	831	65.82	277	CM020523.1	19910098	19911862	+													MRPCSSGSAPTGARRGGCMRRERGGARWCGKCRSSGSGSDGSSGGGKRQAAAKSSSKKRQPQRQRQQQQQQAAGSSRKSGSRQQQHPHPPPRPCLLSAHLASSFFSAAAPKSARRGDLLLVSSVEPLPAASVAAAQPFRTRASSETTMLVTGATGYIGCFVVRELLRWGHPVVTDSLSRAPGAAWAAAMAPTSWSRTSAPPASSSPTSPRRARSSLTCSRVAPSTPRSATLLPRQPRRWRPGLVARGRWEKDGRRRKMKRMDGKSDGSARHDPTYH*
BIND.CM020523.1G6142.1	Oryza sativa	1404	58.48	375	59.2	125	CM020523.1	19913246	19914649	-													MGLYLKCSGAGWVAEGKLGVAPAEPKPLPPLIVALGQVVDAARRSTPAPVQLVAERAGSSLADGLEVGHSPPNTEGLEPTWPWPALLPRMLVVVLAFGEACLGAVSCSAAWLPCRLRLVLRGQG*
BIND.CM020523.1G6149.1	Poaceae	2565	60.62	2565	60.62	855	CM020523.1	19925114	19927955	-													MAPRKPNPASAKGPDPGRVDDDSTAFLGVSLVDDVELAKLVSSGALVEGQAFAAGKAVVPRPIDNWTVVFAVFFEAGLWFPCNVLLPKILHLFQVELPQLSPSALVRISIFDWACRTSGFEPSAELFGAIFFSTVNSKTVITPAGTKKTVFGSVNFNVRPERSDLWPVNTAMSKWDRHWMARWFYHTIPFAAGSDSAKALRCRRRVIAPNRKPKIAVDGAMEARFVLLCKVCSRLSCRGLVEEFCMLRIFPLSQSWRVTVEQCEEADGLPNLVLPEGMNMSTLDQAEAEARRMIGDVSVVEYSQLLTRQAARRANRVYNGELPPRVNPQKADNDAGPSRKRMRGQVKLAPRKRRVLASSDSDADDEDNAEERDGEEEGEEEEEVEAVADKAANEATEDRVDTPGYTPTPSLGHNETGVESNSSLLRRKDLEGAKALVAFSSGKAAKGGLVKKISKKKGLVDIARVFSDDESSDETPTSPAGRSLDLSTAPLAPLGVAGAGGSAAAGASASTERIVSAAARVFGSPVRKPAISPLVKAKGKCAAAEASASEYSLAAPHFAPGDFETRADLIPFVEGVSNLVLPAGTPSLFTEFNEFDEGCSTIKSLAVRILAAHCSTERTVRARFDGFKSRLRAKDDEISRKNLEVESLARVLKEAKTEVKRLQSELDKGKEAWAEVDRLKAELEKEKAHSAVLIDYYNLTEPKMEALCQKASRAEASAAEESQRFSWEKAKITESARTACQTLRLALPTWARRCGGSLPRMPQPSTSPSLLQQFGCEHIAEFPTYVRGDWEISAQNISPALRAWRKQFWQKDGRSAAKACLLEQLTKAEAADRGEEEEAAGEEVGGDAQDHPEV*
BIND.CM020523.1G6150.1	Oryzinae	474	56.96	474	56.96	158	CM020523.1	19934994	19935723	+													MPRRHLRVSDIGINSGFNFVVPLFGLPLRRPPWAIVPLPVVNTSTGCCNAERCPPQHGYITDQLLTAASTWSCSCVALSDRSFATFVVFIAAVGPAILPSSLSNMSHRQRRHIFLDYSSLFSVNCVLLRQFSLYTVLASRPSRMPSLLVSSDMAYDS*
BIND.CM020523.1G6155.1	Poaceae	3764	46.57	789	48.8	263	CM020523.1	19952587	19956350	-													MKWMSDTLQCSISRRQFRRLLNIHLDFRDDLHEEHTHNPLSIDYLSQFYEDGVRYTHEKVDSLRTIPSVVNRIVRATILPRLGNNDDIRGVAWHVIDAIIQGRQFDIVSLMMQEIAISKRTFTQGIYYAPYIMRLIQDKLGAAGQNLKKNKQYKPRLQLGAPRAPRTLPSSHPGASSSSAPPPPHGYDPNAFFHPQYAYFGMQPNEYFNPVLGAINTLSESIQRLSTGHEALHEDVRGLRTNVGDLNASVGRLHTRVGVLDS*
BIND.CM020523.1G6161.1.orf1	Eukaryota	1589	38.83	450	39.78	150	CM020523.1	19964738	19966326	-													MCQMSSSETDGNETFSESDGTDLHEDDEVSIQSVIRHHQALQANLFSAACLLGQYYMTYYDKNKPKTSLLSGYAWVQETLRTPGESHHMFRMNTDLFYKLHDLLVSTYNLKATNHMNSMESAAIFLFILGGGESNRRVQNRFKHSGEHN*
BIND.CM020523.1G6164.1.orf2	Oryza sativa	4381	49.14	474	63.29	158	CM020523.1	19985892	19990272	+													MRLSFRQQLAPSVGTSERYHRERMPPKKVVKEKVTRRKESDTEADMAAEEGAEPSAPVAEDGGGPSASASAPSLLPSAPATSEQVPNAANVAKAAAAARALQTRAEILSTSQLVVPQAVPSQPAAAPTVLAAVQAQVSPDPETQAEADMEAMRQNMT*
BIND.CM020523.1G6170.1	Oryza sativa	810	71.73	810	71.73	270	CM020523.1	20061369	20062178	+													MSPTSPAVAASNPPRPATISPPRAYKKHPRALLFRFPLLPELLVTSPVFPARARAPLLSGELRLHAAVAVATAALRRLHHRLRHASPHIGHRSICTNLRRNSPSTMHPSRHHPKPPPAACRRRLSRSRALPPPQPASPPRGQARPPIPFSPPPPEPPPRHTTLPAAFFRLRSPFAFTPVAAATHRLHRRLRRVPLFPIRHPVAAFRRREPLLLVALWSAAASLRRLLSLSPCPSVSSATSLSLTASVSSRRFPRCAPPLPVPPAARRRR*
BIND.CM020523.1G6172.1	Oryza	447	65.77	447	65.77	149	CM020523.1	20064533	20066182	-													MCACRRVSKALDGRNNPNPLPETLAATIPLPPPAPLSLSLSHAQVTAAIACRPLILFFPQVTSSPAHSLLLCLPLLGMWATAVARHAGHCRRHPLTPAAASAKEEAWTTVTGDSGLLAGRSGPFEARVDPAASGQGKALYSLLFSCYT*
BIND.CM020523.1G6175.1	Poaceae	333	52.55	333	52.55	111	CM020523.1	20089045	20089377	+													MVLPAARRQDAAETWDNDGWWLGGRTAGSPRKLLLLATTSMASDQDYSSKIAYYGIEDDDDGCLIWQKEDTNKIDTLMSTKDGEEEDVLTFGKIWHILSVKEKVKTEIMA*
BIND.CM020523.1G6179.1	Embryophyta	882	70.63	882	70.63	294	CM020523.1	20097133	20098785	+													MRKARGRTCGGLGLGRRWPRRRGLDREAAQVGAGGETCAGAGREEKRRVWANGCGGIVGEVAVLGLGRQLEVGDEPDMYGPHVGGRGRERGMGFGPAGPQGRRDATGCRRGARRGGHRCRHHHRHRRHPAPLADVGAVSFLAAQLTVPSTAFENMAAAAQHLHRRARLSPQSGAQRRHHQGRARQPLPLQGCRRRGLVASFLAFPSSSPSTVAYLKPLQTGYPDDSDARFVFHRAPALLRRLPLVDGTTRLVASNHTLFPSPSVDPLHSAGAHPTTAADALYLLAARVVGTLS*
BIND.CM020523.1G6180.1	Oryza	789	62.61	789	62.61	263	CM020523.1	20095704	20096896	-													MAAGRHSWCRPRLSRGGLPPLHYKMKTPPSILSFLPPPELPHGHTTSPRLLLFPRRRPPPATPPAEAEYRPTSPSTPATPRFCPIVVGTLPPCRPVHPPHWSSLGRPFLLARASVSRTTTHRSGKVFLGLASPPPDPSVFIVVPFVVISSSFPAIVLLVVVFVPPSRHARSPSTYRQVCRCPIAVFVLSSASSKVAPASSCLRPMVAAEVSFVRHHRSIPSHLRLVRSLSSLCTLSCCALVFLEVPEAWFAVVTEGSEDRSL*
BIND.CM020523.1G6181.1	Poaceae	2856	59.63	2856	59.63	952	CM020523.1	20100029	20103604	+													MGRLAIAGLMGRKGFLGPRGGELVMAKSSSFGRRSSPCTLRLRSLWPGATLRFAPFLLHSLRHGFRQVWLKGPMPSANKPLTGKGEIGASGETVQTMWYDDVELAKLVSSGALVKGQAFALGKTVVPKPVDNRTVVFTVFFEAGLWFPCNVLLPEILRLFQVELPQLSPSALVRISIFDWACRTSGFEPNAELFGAIFFASVNSKTVITPAGTKKTVFGSVNFNVRPERSDLWPVNAAMSKWDRHWMARWFYHTIPFEAGSESAKALRCQRRAIAPNRRPKIAVDGTMEARFVLLWKVCSRLSCRDLVEEFCMLRIFPLSQSWQVAVEQGEEVDGLPNLILPEGANMLTLDQAEVEACRMSDDVSVVEYSQLLTRQAAGRANRVYNGELPPRVNPQKDDDEAGPSRKRMRGQVKLAPSKRRVPASSDSDADDKDDAEERDGEEEGEEEEEVEAVADKAASEAVEDRVDTPGYTPTPSPGHNETGVESNSSPLRRKDLEGAKALVAFSPGVAAKGGPVKKVAKKKGLVDVARVFSDDESSDGTPTSPAGRSLDLSAAPIPPFGATGVDGSTAAGASASVERIVTAAAKVFGSPPPQPVASPLIEVKGKRAVAETSASEYSLSVPRFAPSDFETRADLLPFVEGVSNLVLPASAPSLFTELNEFDEGCSAIKSLAVRILAAHCSTERTVRARLDGFKSRLRAKDDELGRKNLEMEALANTLKEAKAENKRHQSELEKGKEAWAEVYGLKAELEKEKAHSAVLIDYYNLTEPKMEALRQKASRAEASAAEQSQRFSREMAKITESARTACQTLRLALTDMGAKVRGVPTEDASAFDFSEWTQQAGRSVSDYATAYGDCCARVSAAFTMGLLQQFGCEHIAEFPKYTKRDWEISAQDISPALRAWRKQFWQKDGRSAAKARLLEQLAKAEAADLCEEEGAAAGGGRGDAQDHPEV*
BIND.CM020523.1G6186.1	Oryza sativa	300	69	300	69	100	CM020523.1	20122641	20122940	+													MNGSRRRWSGGEGNGAGFAFWLVDDGGAHTWRPQRSWAGRVRRSTARRRLGVVGKAAAAVAGLLAEAAQSHDGEGSGACASWEEKEGRRLSWVSWAGLG*
BIND.CM020523.1G6191.1	Oryza	609	53.37	609	53.37	203	CM020523.1	20131091	20131699	-													MFEAGGGNYIHACQEVARIAIGELRDRYSDQLADTEYRYHPRQPQGRDRGSYLETEGIENDATTRHLVEMLWAMDETRAETVLAAQDREDWNRGKICKLEDKVDHLEKELAALKGEAPPQKARVRLTARKRALFVPRYQLAPKVRVVEKEATPALADPPVVNVSDDEGEESKRTHSKVEWGATQDDGDEPNEPSINSDARKT*
BIND.CM020523.1G6194.1.orf1	Poaceae	2194	46.13	990	45.45	330	CM020523.1	20143518	20145711	-													MVINQVQNVLGYHILEVSWHPMEFLYIRVASALLRDTLISGGPYDVEHQFMLSFVPQDFAVSCRNSPFTMEGWIMFLDFPLDFKTPAIIDKAVSLFGKVIKAQLDDNVRGRLLVKAVYSSTLQVPRRIVIKRVTAFGGVGRSWTVSVFLCDGDLPDVMPTDEDLPPVNHISVPEPVPQVQPEVELFRDNMQEDAHEDQQQQSHTISALSVVAAGSHQVTLHNQGTPSLELIVQPRFLVNPLFWRMLSSLNVALRAWENSFSPNLEPASFRLLPFSSQWSLAMGPPQNLQIVSYSLPVVQVIQFALLAAVLLLAGHDDVEIGYGSMGPSS*
BIND.CM020523.1G6194.1.orf2	Oryzinae	2194	46.13	480	44.17	160	CM020523.1	20143518	20145711	-													MIEPIASVPPNQADLPMAPFQQLGSNRPSLKKSKKGKAKQVAIIDTDRRRSSRINKLTEGYMSPDPNLGIGKPRGKSVKKLKLIAQQSGIVSSLHPLTPDFFEDDDSSDSKNPSIECSIQMLQNLATQLCGMKETNVSAHVLTSPAGLRNGNATSSSQT*
BIND.CM020523.1G6195.1	Oryza sativa	459	67.1	459	67.1	153	CM020523.1	20147964	20149375	+													MCSCGRADVREEDGSVRALAALRARQPARSLLHPVSHYLPHPPRASHTAAPRACSVGCREALELATNAAVVCAIPSHDCRRLQVRLPPSSTPSPAATATILYVVIVASRDYRRRPCRPQPRPPPSHGFDQAAWIRERRRKMERKRKKNGCRG*
BIND.CM020523.1G6196.1	Oryza	381	57.22	381	57.22	127	CM020523.1	20151244	20151624	+													MISFSTFDIVADALGQLQQVNPGLVGPVQDIWFSAGTSFYIGSLDFTANKAGALRPLNPSIFDPTATSLVPFDLAKINFHDDRSLHDKVATTPTRRPGHHGRSKHRRPRLPTEFGPDGSDSSTCPC*
BIND.CM020523.1G6198.1	Oryza sativa	237	67.93	237	67.93	79	CM020523.1	20150346	20150582	-													MRGGGGREEEKRAHRGHVGELRRPKDPTARRLQRCSSGWQRQRWSSGGSRVESSGRDPCDLGKRVGALEERRVAGTGE*
BIND.CM020523.1G6200.1	Oryza sativa	282	70.21	282	70.21	94	CM020523.1	20159440	20159721	-													MGKKEEEATGIDFIAQGGEERAGERRISRGSGAASWGWWRRFFVGRSGGGERGHGRRGPTVGRERCRVEEVGGESGDVGRLGRPWRLQPASQR*
BIND.CM020523.1G6204.1	Oryza	285	53.33	285	53.33	95	CM020523.1	20170380	20170664	+													METDVERQEREAEEHRIRQQQEELAKRMVDLHQRGRTAQEAILQAMLGEHDVFMTSQHNIVVAKGLLNNIKFPEDPTINNTIGQIKPMIEAAAV*
BIND.CM020523.1G6207.1	Oryza sativa	234	64.53	234	64.53	78	CM020523.1	20181048	20181281	+													MTMNEERRTVDHRAAYAADTEMPTPGSRPAFSAEKRVPLVKGHAMADPPASAVAAWTRLPPATVGRRSYLLGVAAPP*
BIND.CM020523.1G6208.1	Oryza	666	62.61	666	62.61	222	CM020523.1	20181922	20198773	+													MGLCAYNFVWDPDRYGTHQTLAATTTCATVATSCALPASRRRHASLSPSTPSHRRVVVVTIIASPSPSPTFAAVPSRPSHCRASRRYRTAATSQSPPLQPSHCCCCLAVAVATPAPLSLPSHLWEYGEENARGEGRAGAIDYLLYIDARYFARVPSTSQRLLPLHSASSAWEYGEENARGGEGRAGAIDYFLYIDARYFARVPSTSQRLLPLHSASSGNDL*
BIND.CM020523.1G6210.1	Oryza sativa	765	68.63	765	68.63	255	CM020523.1	20179326	20180688	-													MAAHGGGGFGGQGGGRGWGFAQGFHPGFDGGRGRGRDQRGHNGGGFGGGYGGGYGGGGYGGNSHGGYGGNRNRRGWQGGRRFAPAAGHAASQFHAGGGVPGHQAGGQAVVGQLQQQAAAGQFQLAGFQTAGLADQQPAQAPFQAPLAGQQPTQPAAAGNQTREAGAVLFQQVSQSQKAQVAAPANGGGLGTSQAGTSALLASSQAAPAAAPAGSTRGAIIGGSAQDPAATHLEGFMATKPEPAQAGKQKSKGPD*
BIND.CM020523.1G6214.1	Mesangiospermae	666	58.86	666	58.86	222	CM020523.1	20203240	20203905	+													MAPRKPTKAGSTGEDLGGLGNGWSCFLGRSLVKEADLAELVSSGALAEGQGTCGGEAVVPSPGDGRMVVFAAYFTAGLRLPCDDFLSSVLATYEVRLPQLSPSAFPKLAVFAWMCRTCGFAPTAELFAVLFTACATTKDVQTPAGLKKSVFRCVNFMLRPERSDAWERNWMQKWFYIANPYPAEDVKANWLHFQRSTVSIIAKLNVEVDGNLESFARSHGG*
BIND.CM020523.1G6215.1	Oryza	1551	60.28	1551	60.28	517	CM020523.1	20203969	20205751	+													MFPSTRAKRFSGFPALFSPLGPSVIRTMEDTETEASKMLGALTTAEFARLLQRQTDGRVNRVHPGELPGRSIPSKASDDDVGTSKKANGQSRRAARCELVAPRRVRPKVTMRRKKKMMGRPDLRTMGPTDNAVVNTLLAISSTAAKPGAAARRKKKKGKVVQVGRGFSDSEGSDGTPTSPILRRAPPRGRRMSPPPASDAEAATSKSASAPAAVANVSGVKRVEAVPSPTRQRERKAPMVEMTVSDAYLTSPHFVPADFTTRPEITPFVGGVCHVITPSDGLGLFTELNKFGESCAAVESLFVRGLVAHLSAKKSALERLDGYRLCLRKTEEDLRHKENERRVVADTLRKVNAENKALTGENISLRSDLEAANKRDAERDRQLAAAEEKIRCLEARLVSAEAATATLVPATESAKQAYYTLKLALNDLGARAEGAPSDDGTTFDFSEWTQEAADSVVDVACAYEDCCARVSAGFVLSLLHAHSCDHVEDFPDWVKEDWPEKSECSGAALRAFRKGF*
BIND.CM020523.1G6217.1	Oryza	642	58.57	642	58.57	214	CM020523.1	20208659	20209300	-													MPPKKVAKEKVAKQKKGGSEAEMVAEEGAEPSSSEGEAGAAHLRSWLPPLPSSAPTTSIDAEAAKVVAAAKALQVRDVVLSSQVPGAPSTTAFTQPASTSAPITTSQANATLEAQAEADMGAVRQNMAKLQDTLRQMQEQQQAYKAARQGKANAQQFHAQPQVIPSYAAKHRCTSSGLPQPLPCVRHLKCSKHRFARRRLKPSTQSLLIHRKH*
BIND.CM020523.1G6219.1	Oryza	633	59.4	633	59.4	211	CM020523.1	20221914	20227061	+													MGFVSGIDDFVFPPGQAFLFSSLDFITSDFGKIYLLDSDSNQLGRGRVSAPFGIPNSAKIYPKLWMLRDAWPRRVDALKTPSSISASSRRVTTLHPPFQCRSIRGRASSLPFSTVSPSPAANKTMAGIVDEPRQSTGTLLCTPELWSALCAPPQRHPILEVDIVFSNSVQPLPSSIPFTLIEQPTSSLELCHAAMELRRRCESADIPSLV*
BIND.CM020523.1G6220.1	Oryza	228	56.14	228	56.14	76	CM020523.1	20219417	20219716	-													MQPTGREGLPKRRRLVAKTSAAKLTAKLEEALKESNDLRTQLAFAQATIESDAAEKEQLAKDLKDKTTAFDNFAS*
BIND.CM020523.1G6221.1	Oryza	1164	63.4	1164	63.4	388	CM020523.1	20219848	20221491	-													MAPHTQSNYTCRVGVDVFYSDAPLPGVRGKRCADELPSGERSSKHTASGTTYAGTPGRVVGGPKVSEQPASTGPSNVPVKGKGVQSTPPSSAMNKRLPSEIGSPGTQGGMMRAQLPRVGPWRRLALSQAPLLGVGGLESVHGRSAGPPGIKGAGAQVDPEPTPAVAGEQADAYGDAAPGTQVAAEGVKAGDASVQPGAAGEHANVYNDAAPGARAGAEGTKAGDVSTQSGGEDDGDLREQAPGTQPSGGDGAAECATGSSRRGGDAGAKTNAGGRLSSSLRRSLPCAFSPLGAEGGPGRHAGKEATGNNEEEVGQQEREALKKVFDDAADKADAEAMNEAGIILMQKMQKIAERFEAKSEPLECVFSNVMEIEGIRRAVQWQFEARE*
BIND.CM020523.1G6223.1	Oryza sativa	318	69.81	318	69.81	106	CM020523.1	20234774	20235206	+													MDRRRRAGPTRQQVKGCGPRWTRSTTARTHVHHVAPTRQPCGMDTPTWHRRAKAASRHSGRRRKGEGEGGRGGSPSVGAGEAVREVADNGDEAVALLGKAARMAT*
BIND.CM020523.1G6231.1	Oryza	942	57.64	942	57.64	314	CM020523.1	20250675	20251995	+													MGLVSGIDDFVFPPGQAFRFGSLDFITKDFGKISLLDLDSNHSGRGQISAPFGIPNSAEVYPKIISTELASNHSDEIQSTSTRPDQDDGPYPPILMKLPDDLAVVFTTRAPSPLSTEQLDGYLSSPGVDSRPMEIVEYDDFGYRYDYRNLDDFDEGFEDNYTPLYFGIFMADNKTEEQRKAREAEELRVQQETERRRQEEEHQAQERERLQPEFLIFDLKTITNRASASPARDPVAGAGVTTSDLSTRLPNDTGSTELNGHAPHLAGAPSIFAILSTSAARHEATPPTIHQIATTTTWMESLHLQATYVELIG*
BIND.CM020523.1G6238.1	Oryza sativa	803	42.34	303	47.19	101	CM020523.1	20272645	20273447	-													MVTYDWRSLLRLDVDCSKGRHFNHTNSGDWVGYAHTYGARTLFLEGLFRWHRDVGCIYFRANMQVPTGVEKQTPRKEEGISSCLYACRCCGSKKLCMARS*
BIND.CM020523.1G6242.1	Oryza sativa	685	43.94	348	44.54	116	CM020523.1	20283780	20284464	+													MNPIPSKQQAIRTLPIDDKKRSRNSFTADCQLHIQNTFGFQWITTEVFEHHVCLDEILGISTQLPERSIRHQIYRSPTINHHFRHRLPIDVAIYIQRFKMPILCPLRFLKHCLFW*
BIND.CM020523.1G6244.1	Oryza	1335	45.92	348	47.41	116	CM020523.1	20286606	20287940	-													MQTRKETLVQKYKIKVVADDPGTSSSKDGDGKQAPDGSAQPNIKGATDGSLGNQGNNSQGVHGGQGDGVHGVQGDGAQGLQGGNLNSDVAQDFFNNFQDRVDYAVHHALINQSGC*
BIND.CM020523.1G6245.1	Oryza	321	61.06	321	61.06	107	CM020523.1	20291353	20292135	-													MEVEGIVKLRPLEPREERGEGKRGVGSPVAGRRRSRRRNVFPSDAHPEKRSASEGNKGGGRNGDGRSSTPAIKEVAVVVAMGWGRRGKQEKWNHLVEAKLMARGFG*
BIND.CM020523.1G6249.1	Oryza sativa	612	41.01	333	44.74	111	CM020523.1	20297303	20297914	-													MLIDSRNSSEATAIGIGCITSIGCLLSNPSQPMQTPADVIAADAYFILRIHLFAESTLIPMLNLVHKLPNLVVNTDAPEESFCIFFEVFRQIETSHALPCFHNRSENNQG*
BIND.CM020523.1G6252.1	Oryza	384	66.41	384	66.41	128	CM020523.1	20300975	20301358	-													MRRIWGSNGARFPGEGEEAVWEEEDDLGVGPTWGARAARAHVGGRLGQGGAAWAGRLAKEERRERRSGGEREEEGAGPRGKGRPKRRRERRRGREREGGREDFGRGPRERERTFGPHLAQRRKEDYF*
BIND.CM020523.1G6254.1	Oryza sativa	312	68.91	312	68.91	104	CM020523.1	20301924	20302235	-													MVTTRTSERLPTPVHGYRGRQGGNVGSRQRLHGDEDGVEHAAVNPTTEAAPRDDEPARRNGRPEEGMAMSASPRARRKGLPKATSTRRKKRLARRWWSPDEDG*
BIND.CM020523.1G6260.1	Poaceae	588	51.36	588	51.36	196	CM020523.1	20317497	20318084	-													MKAHPQLFDAFDFIFEEIRLISMMPKRGLGYGPYIMKMIEIVSKRKFHKEVAHTGYQVRPIKAAAVPAGRTTRASSHAGPSTTVTTSDSNSSLRFFKSIFNLCKTISVWQAKERRARKKDTRRIKNLLHNANLPCSPDGSEVEDSGEDVIEDPFAAEASSSRADRGKAPLEEEEEEEGDYAEESSEEDEDSDEDE*
BIND.CM020523.1G6270.1	Oryza	300	61.67	300	61.67	100	CM020523.1	20358328	20358627	+													MSAAVVAAGWLLCVHGWCTPPPLLMATLSSPTGCLHRRRLVSSPIRLVGHTTADRHLHHHHRPVSVAADWCPRLYGWSVTPPFMGVHVFTDRLAFAAPN*
BIND.CM020523.1G6275.1	Oryza sativa	582	76.29	582	76.29	194	CM020523.1	20365856	20366437	+													MVADLPRRFPPFPGHPLSHRLYLNPPRTSSVRFRLSPPFLLAGFELATSLSLSAVAAELRSAAVVTPDRLPPRRRLLRLRRVLADLVHPSVSPADRRNAAVLVDPSRAAAFLRSGRRSRRRRRPGVSRGPPISFPPSLPSLGRRSAAPVVAGGDHRGAGAPPPVGCAGEAAFGRALRLPCGARPSAARALGCG*
BIND.CM020523.1G6287.1	Oryza sativa	447	64.43	447	64.43	149	CM020523.1	20396998	20399770	-													MAINRVPSLSSFGHHLSLSPPSLVAPSPRSSSLSLPAAAPAAVCRRLGRRPPVPPPLSAPQGQEQARQPVPLRRRPREAHRRHQPEARRRVLISGEALLLLPSSPSFAAASIGFAAAKWTVPRRHLDLVVGRLPSLSVITSLIIASLS*
BIND.CM020523.1G6288.1	Oryza sativa	426	63.85	426	63.85	142	CM020523.1	20400618	20401043	-													MIHYPSQHSTNGYSKGPHLDPHPSPSGDYPRQKVANAVPLLRLHRHPDATLDDGIVRHMRRLDSWPLYQEPGSRQRRPSAKAILGRGTLRRSTMPHAVASTTAGCASLAAIFVASSADSPLHPLPSSYTTLHLPTARGVTS*
BIND.CM020523.1G6289.1	Oryza	375	56.8	375	56.8	125	CM020523.1	20401634	20402008	-													MISFETRHPRITMEAAFQDVFRKALYRLCKLSAPLGIDHDYGLHPYRTDEDNRYHLRMAGLPKGCRCTLLSKMACSAKNAYEQALEELDELRDRYTNLEARYQQLPHKNTSALLVQARATTNMI*
BIND.CM020523.1G6290.1	Oryza	1542	61.8	1542	61.8	514	CM020523.1	20403263	20407839	-													MDLEKSTSTTASLKKLQDDGALPGLDSDTVGRRVGQIMISVPTKAGDIPIALCDKDVTERAAVINALPLTDVIGPLMDHQAAASLKESVAKEPSNVVAATTSGSNIPKRERKFSSVLGTRRKAPTSADSNTSPPPQRRQRLVTIGEKVAWEKVAQGGADAASSASPAATSSGVLVTAKDQEAAPSGPAVSPVPTRGPSTDALTWGEVQAEMERILQAGAHGVGREIEEARAAALSANQCADQLARDLAEAREDLLKMRELVAGNEMQRRGLKHRILHQLAGECGVTTTIPAHPDEFSLTSSLAELATAMEEIPSKHAARIGEETSNGIYTGECHVLACMRLAYPDLDLKKALDQGATDDARKAMMEEVGDLGEYVDVEDVQQRGQPDMPVIVPALTLEPFVLREETSQSLSAEASVAMTSLDRRMRYWKTKLEVAKLEKTMVEVKKDQAVEALRGREVWFNSYLKSCCMAMARVCKELRVPRGDPEESAAGYISWLNGACAQLEGIASASTMS*
BIND.CM020523.1G6293.1.orf1	Poaceae	2204	42.11	582	36.25	194	CM020523.1	20413758	20415961	-													MLACQRYRTLSHLLQLACNAESKLEEDMKKQHDIFLPPITNYLQEVHNHGKEERDMKKPSFPLFTLKFDAPPSSEERITGNLNGAVINQGECAVNELNMSTFHAIVEQPLLEPIVEMPLSQVDLLAVPCDKEELCDNVSLIFVPQLVNEHAISNVSSNEVVERKLTSSLNTLGYIQCDDFCELDSLKEKLFAK*
BIND.CM020523.1G6297.1	cellular organisms	852	37.09	483	33.13	161	CM020523.1	20427782	20428633	-													MHQSTILVPALQSQWLMMHVSMMLLSYATLLCGSLLSAALLMIRFRKNLDFFSKKKKNVLLKTFFFNEIEYFYAKRSALKSTFFPLFPNYYKYQLIERLDSWSYRVISLGFTLLTIGILCGAVWANEAWGSYWNWDPKETWAFITWTIYIYIYIYIHIYV*
BIND.CM020523.1G6299.1	Oryza sativa	243	76.54	243	76.54	81	CM020523.1	20429761	20430003	-													MRGPPVSGSGEGGKGAGTRAHWSAAREERGGGTRLGLAQGRPTGRGDGDGARANALPATATGGEGDGAKGDAKAAALSGG*
BIND.CM020523.1G6301.1	Oryza	273	61.9	273	61.9	91	CM020523.1	20430639	20430911	+													MVGCGCMVLLVAPMAVKDRFAGCPGRTYRTYHKPAWATAGLVVYLSSSRRIQARVGVMERGGPCDGLCRFRIHLGTRGDCPLPAGDGGET*
BIND.CM020523.1G6303.1	Oryza	903	61.68	903	61.68	301	CM020523.1	20432163	20433065	+													MAGHPPNHRGEGMIDFVAELARMTLVVGYPNAPEYTTIPPLSGELPHRVRLEVHGYVGTCLANMVVEASGGTADHACQEAAYLMMARLRECHNYIFHDTAYRFHPRRANGDDVSSFHPTAGENDTTFGHMCAVMRGLDRMHSDLHKATKALNDGKLMRIVALKDKIARLKRENAQLKGLPAPGGVRIRTTPRKTTTAPVRIQLAPRNPPPSAAPAAPPVPPAAPAVPAAPAPASALSFAPASAARGPASGNGGWLSATPSGSESGSGETYLPGSGSRSEGLGDEQEDVFDSTDRRSRSEH*
BIND.CM020523.1G6304.1	Oryza sativa	1266	53.48	303	58.09	101	CM020523.1	20433810	20435075	-													MKECVAPESKSTVAGIELTGNVPSTTSGAACASSADAWLTRAWINLGPARLGFGHLSAKWPSSPQLKQDPGFAPVSFLACAGGPDCAGAIGGREAAPRLD*
BIND.CM020523.1G6306.1	Oryza sativa	342	76.9	342	76.9	114	CM020523.1	20439051	20439476	-													MRGPPVSGSGEGGKGTGTRAHWSAAREERGGGTRLGLAQGRPTGRGDGDGARANALPATATGGEGDGAKGDAKAAALSLAATACGRRRRRPAAREAAVAAEGDGAQLEAAARH*
BIND.CM020523.1G6309.1	Oryza	273	61.54	273	61.54	91	CM020523.1	20440112	20440384	+													MVGCGCMVLLVAPMAVKDRFAGCPGRTYRTYHKPAWATAGLVVYLSSSRRIQARVGVMERGGPCDDLCRFRIHLGTRGDCPLPAGDGGET*
BIND.CM020523.1G6313.1	Oryza sativa	570	74.74	570	74.74	190	CM020523.1	20453009	20453578	+													MAAGPPAPIPSPPAALSPFQPYLNPPRTSSVHFRLSPTFLLAGIELAPSLSLRRRRRAPVRRRRRPRPPPTSAPPPSASPHPRRPRPPLRFARRPPERRRPRPRSRLPPLRLPFRPRRRPRVSRGPPPRFPLSLPSLGRRSDVPMAAAGDHRGAGAPPPAGRADVAAFGRTERLPRGARPSAARALGCG*
BIND.CM020523.1G6314.1	Oryza	270	73.7	270	73.7	90	CM020523.1	20452674	20452943	-													MGRKGEGITGSDFPPLYCTRGRREAAGFAAAAALGRGRGGGSGGRKGMTGGPHPSARVAGGPARQRRARGERPDGPRGKEREREGKGTF*
BIND.CM020523.1G6316.1	Oryza	240	56.67	240	56.67	80	CM020523.1	20458171	20458482	-													MLHESGIAPKLTRDQGIEDRRRRPELEKMTPISLLDSPIHEFGRNDDKNPTAVIVVRSRAFVGTVAFPLNHCIEWDEIR*
BIND.CM020523.1G6326.1	Oryzinae	1654	52.9	810	63.21	270	CM020523.1	20478735	20480388	+													MAGSINRHGLHLTGFVLELRGMCVVLGYLHGVDYQGKQLPEQEGDDAEPHAAWEVTAVILTGSPERISLAVTAGGDSFSAACQNAALLAIGTLHQRYPDELQHSPYRYHPRRGGARDYATFRDASSEDDATIMHLARMVEAYDAAHIDFHQMMRRGLVENNMKILELRQENLQLKKDLDAVEAQLRQLKIAQGEVCRPKRRRVCHSLKITARKSTSRPELVRQSLAWTCFVETPRAEPAPVVPQEEGASGVGSTEDALLLTFRPGSSQQ*
BIND.CM020523.1G633.1	Oryza sativa	222	63.06	222	63.06	74	CM020523.1	2228544	2229295	+													MGTGNVLLCNNPRAGASSRVTAASCRVREMGGTKVTSARRKGRPPADGSTVASHTSAGHKSIGHRFRQRNAEQ*
BIND.CM020523.1G6333.1	Oryza	309	67.96	309	67.96	103	CM020523.1	20496379	20496687	-													MVTGDLGHGGENGGHQRDEHDAGNSLRVGTTTNDDGRRPATRSKWRRARLDGVSSAPAGFGFGLVVDGVQLLLANPMVVTATEGDDGRRRAAWLERLRRRRR*
BIND.CM020523.1G6336.1	Poaceae	2293	42.17	627	43.38	209	CM020523.1	20498862	20502634	-													MGSKVGTKSIAQIAHELRNKETGEWPTTMQVWKATYQKADGTWSVPNGERVLSKLNEVAQSQQENICSAAVPLVEHFALVLGKKANHSRGIGLRAINRVAEERLRLLAQVEAAEKHAATAQERVDAAEQRAVAMEDQVRKLDETNAQLQVEQQSQRDELNSQRRTVEGQATDVERMVQQKLDEQMAIYFSRFASSNGVSSSRSPSDDH*
BIND.CM020523.1G6336.14	Poaceae	2460	41.42	474	43.88	158	CM020523.1	20498862	20502634	-													MSKLNEVAQSQQENICSAAVPLVEHFALVLGKKANHSRGIGLRAINRVAEERLRLLAQVEAAEKHAATAQERVDAAEQRAVAMEDQVRKLDETNAQLQVEQQSQRDELNSQRRTVEGQATDVERMVQQKLDEQMAIYFSRFASSNGVSSSRSPSDDH*
BIND.CM020523.1G6338.1	Oryza sativa	1241	42.71	309	46.28	103	CM020523.1	20506573	20507813	-													MNNGIGVEMVDINPIKFKNSPKEFRGLKYKASIKEVGEYHDLMGVRSWKWLTKYRTPPDDLLAWQYPMRHHFLESFFLDIGRCPLALEVFSIEGGGCVEGFG*
BIND.CM020523.1G6339.1	Oryza sativa	1149	44.65	495	49.29	165	CM020523.1	20508636	20509784	-													MNSLERALPVIIIGGGRAGPSTLSKVLASGPTSVSWFRGGLLACSSVSGILLPPSIFGYWESSLSSPDWFPVKGSWFVLASADADWFPVGGSLLASASPVVGFSPVGVSTRKVPVPVAGEVFPSSIAFELAGGSVLLLDGPMSGGFLRNKKILQDDFSKHNCEC*
BIND.CM020523.1G6343.1.orf1	Oryza sativa	3794	45.7	399	44.61	133	CM020523.1	20514302	20519907	-													MLLNKYEKKSVEQSCNKGKKARSPSRERFGHSPRPLEPPFTHHPQVMPWGPCPMPLPGYPFPYFMPFGHHHQCMIICLLCNFIKVGENQEGQHMSVCLHQTNAGFHLEIGLMKEAGKKSVSRWRRGLQGDYY*
BIND.CM020523.1G6344.1	Petrosaviidae	228	60.53	228	60.53	76	CM020523.1	20527397	20527697	+													MYTIEGRFIDEQLDLMAPPSPLEWRPHDHPYVRVVVAHHPFWNRSASANHYMLSSHDVGGAERDHTCDIPALGLI*
BIND.CM020523.1G6345.1	Oryza	912	58.44	912	58.44	304	CM020523.1	20523565	20524476	-													MVTPPLLGVYVFNDRPSHRRRLVSHPARLAYYVVVDGRLHLHRLDASSVADWCHRLHGWMVTPPLLGVYVFTDRPPHRRRLVCLPARLAYYVDVVGRLHLLRLAASYVADWCLRLYGWMVTPPLLGVYVFTAGLPTPAPTGVSACTAGLLYSRCWASLSSPTGRLVRRRLVFSPIRLVGHNTVVERLRLHHRLAFAAADWCLRLHGWPIMPPLLDVYIFTDLPPRITPTGAIVFTVGHIAATTNRHHHLQRKLPTSAADWFLNSHDCMILPVLIWPYRLHRRSSLLLLTSALACTAGLYRYHY*
BIND.CM020523.1G6348.1	Oryza sativa	297	65.66	297	65.66	99	CM020523.1	20529375	20529671	-													MRGDRGMGADRIEDLPSSSISSSPFKSSPPLLTHPISSSPPPPPPSSPLLDLHEAAAWPASRGLVEGRATAYLRRGCVAGGGRRGGVPAAGEGATNRK*
BIND.CM020523.1G6352.1	Oryza	519	60.5	519	60.5	173	CM020523.1	20543703	20544503	+													MPNHFSVDHLPFCASQPPERDHANDVPEHAPERRRFNHRRCPTTFVHLGASRCAIVIASTCFSRRLKNPSRRYQEHRERTLSSSPSPSPLSIPSSPDLELFEPSPFTRGGAPSPSRSASRRCRQDLDNPSLTHKRPPFIVSAGEQLAKSPLFCCCPCPLAETLTSGAHIIRR*
BIND.CM020523.1G6356.1	Oryza	249	56.22	249	56.22	83	CM020523.1	20551850	20552728	+													MSHCTTLLVSPSEVSTRLAISSASSGHEERSLSNTCQGNLAGDKAQVDLMQDHGKRLEAALTKQIAELHSAEPRLLLIGSAS*
BIND.CM020523.1G6358.1	Mesangiospermae	210	59.05	210	59.05	70	CM020523.1	20555163	20557788	-													MANGMIEAFNKTLGKILKKVVNRHRRDWHDHLFEALWAYRVTVRAVRPATSWRSDRRALAGLTGRKKAV*
BIND.CM020523.1G6359.1	Oryza	771	70.3	771	70.3	257	CM020523.1	20564462	20565232	+													MGRRHRSDLSGLGPGERKKTSARSPLPHPNAHQLLRHTRRRRPARETAMARARNGEDWEGKEEGRRLGNRPWAVKGASWLSALAAKTATGGGEDDAGGRGKGKKGGEKEGLPPCRFGEKEEGERATRQRGGVLPPSLGGTRGERRDRVDDDGDDGGAVWSGAATRAADAGQARQALTAVATGRSATTARARAGGAAIWAASAGTAARAEREEGSARLTGRAGRERERESRGGRGRWAERDSAHQTRGRRIRLLRRD*
BIND.CM020523.1G6363.1	Oryza sativa	594	63.97	594	63.97	198	CM020523.1	20571565	20575120	-													MPSPSSLKDYHDIVEDMGGIHRSSRQDPLLAKKHHISITTRGRGKSFIITGHRDAGFHVTCPQTRRCSVPRHHGGGMTRVVDACQQDLSPGQREMNLSLAQLIHSRPAPSPPPSPLSLPFPPMLPKSPRRPRARARCGIRPASRCRRQRLSHLPRVCRPCRRSTPNRPAVIAVVIDSAPPFPADEEFFQEQAGYDEF*
BIND.CM020523.1G6364.1	Oryza	411	61.8	411	61.8	137	CM020523.1	20578850	20579260	+													MTKNLLRRAADDDEHRWQRCVVYGLRRLGDVPGNSDEMAYDVAGASDALRAPSSGTPAGVVLEQPADEFEEDGNVDESERTSVMSRRGGCDREGDNVQRLGDITRRRGIEVAASEARTSWQQVDVTPATDISDERE*
BIND.CM020523.1G6365.1	Mesangiospermae	1366	46.12	729	47.87	243	CM020523.1	20589056	20590421	+													MAEERESFESQWAPSDVTEENLKEMVAHGVLPAKEIIGWRPAYGEAFHTPDTHEVVVFSHFFYGGFSLPTSKFFRGILEFYGISLHHLNPNSIVHIANFVHACEAFLGIKPHFALFHRILFLKPQPNKNKPCVVGGGVGFQLRGTLSQKYFSMPFKTSNKGWHANWFYVQNPEPALSEYSCLPPTYQDTWNSLPMGDEAAQALTLFNCMLKLKEQGLQGEQITRHYIKSRMAPIKERSRTAF*
BIND.CM020523.1G6366.1	Oryza sativa	537	59.78	537	59.78	179	CM020523.1	20582292	20589576	-													MDARWMMGSGARVAVNGREIDAVVVRKIFAKARSFGRGGLRERSSADRLWTLRDAWPRRVDALKTPSSISASPRRVATLHPPFQCQSIRGRASSLPFTVSPSPAAKKTMAGIVDEPHQSTGTLPCTPELWSALCTPPQRHPILEVDIVFSNSVQPLPSLIPFSLIEQPTHPQPCLASR*
BIND.CM020523.1G6367.1	Oryza sativa	973	43.88	324	44.14	108	CM020523.1	20592862	20593834	+													MRYGCITNIDTKVFTEVFKYTTGELGTIICDDTIRYSKPVHNIDEKISSFVGSDCDHRFSFNPLGKLVHSYKKKGETTGSPFERTDHIKPPHRERPRKRDSLQLLSW*
BIND.CM020523.1G6374.1	Oryza sativa	1646	44.71	597	47.4	199	CM020523.1	20607013	20608658	+													MEGRRFDIINLMMKEIAISKGTIGQGIYYAPYIMRLIQNKMGQVGDNLREHKEYKPRRQLSTPRAPQMRQPIFYEGASLSVAPPHPHGYDPNTFFHPQYAYFGMQPNEYFNPVLGAINTLSENTQRLTTGHKAMYEDVRGLHSDVGGLNASVGRLSTKVGVLDQRVQMLESSHAFVYHHRRDVPHPSSSAHPPSPSQE*
BIND.CM020523.1G6375.1	Oryzinae	1688	50.59	402	48.76	134	CM020523.1	20603142	20604829	-													MFKKANDYAKADDAVNAYKQSSGNWKSKKDTPAAGGSGSNNHKDRKRKPEDLVALTSPSSRQRSRVNTSDKIMNAQCSHHPNSNHAAKDCFIYKQFAKQYANQAMKATAGDQGTSKKKDDEDDGPTGFQDSRK*
BIND.CM020523.1G6380.1	Oryzinae	465	63.44	465	63.44	155	CM020523.1	20613400	20613864	-													MTDTEATITGELRSDGEKGEHREKERETTVLTNTYAMTDSDGRWPATSFEGWRGTVHGGDDFPVMSGDNGGVAGLHLGAAILVVATALSGGDRGDGEVRLDQGPAAAKLGFASARYFQRSSASGKWLPGLVLSLRRRRKWRRWTKATREDGNGG*
BIND.CM020523.1G6383.1	Oryza	363	69.42	363	69.42	121	CM020523.1	20619109	20619552	+													MPHREWPAWRRTTANSDGDPRKDNGAGRTRRRTWLLSSSHGGNGAPVANLNGGGWMGWISVTRTRRRRRRGAAASLAAASGGQSTGSGGGGWVHGAGAMGSTREFGEMGKKREGVAAELK*
BIND.CM020523.1G6384.1	Oryza	696	70.98	696	70.98	232	CM020523.1	20619114	20619887	-													MGRRPIPPFSPPRPAGPAKGRGPAKPREPAARLLVAAPATADAPRARASQATSSTSPSHPRLPRPLPPLSRSPAFPRRLGFNFRIPPLSPLPLTHVGRRFPSLPATSSPLSPYLSSAATPSLFFPISPNSLVLPIAPAPCTHPPPPLPVLWPPLAAARLAAAPRRRRRRVRVTEIHPIHPPPLRFATGAPFPPCDDESNHGILDLVRPAPLSFRGSPSLFAVVLLHAGHSR*
BIND.CM020523.1G6386.1	Mesangiospermae	810	72.72	810	72.72	270	CM020523.1	20625050	20627518	-													MDRKRKAAQFRSNQGSHHRPRFTPGQQGGPTTMIVRQYRPFNASNFHQGASAPSAQAKKETGTKPGSCFNCGELGHFADKCPKPRRAEPRFVQARVNHASAEEAQAAPEVVLAFPLLSHLCALVALSPVSPPPSRRRPAPLPSPSAAARRRHRRCRRRRRVAAPRALSRRRHPSPSTSHRCAPVAATPSAARPPPRAPRAARRRFAAAAPRRHPVATRAHAPRHRPSRRRARVAIAACHHTPSPALPRAPHRCPSHRRSEPRAPPSRRH*
BIND.CM020523.1G6388.1	Oryza	999	60.36	999	60.36	333	CM020523.1	20628539	20629537	-													MADHPPNHRGEGMDDFVAELARMTLVVGYPNAPEYTTVPPLSGELPHRVRLEVHGYVGTCLANMVVEASGGTADHACKEAAYLMMARLRERHNYIFHDTAYRFHPRRASGDDVSTFRPTAGENDTTFGHMCAVMRGMDRMHSDLHKASKALNDGKLVRIIALKDEMARLKKENAQLKGLPAPRGVRIRTTPRKLTTAPVRIQLAPRNPPPPAVPAAPVPPAVPAAPVPPAVPAAPSPALALVPVPVLAPASALSFAPASAARGPASGNGGWLSATPSGSRDHSSSSSSGTEPGSGETYLPDSRSCSEGPGDRRTPSTPPTEGTVLSIRLAFH*
BIND.CM020523.1G6389.1	Oryza sativa	330	74.24	330	74.24	110	CM020523.1	20631676	20632005	+													MPTGGARMSVRTGAGLPWTGTTRVVHRRSTGSMARIGPGPIGRCGGGLARLGSAQNRPAGHGKGGGTRSCVHRRRQADGAKTAATTGAAARPGAARREREGNRGGGMPH*
BIND.CM020523.1G6393.1	Poaceae	1532	41.19	696	41.24	232	CM020523.1	20641829	20643360	+													MRSLRKLMTTSFPLLNMELTLMLAYLVTCLMIVLLVIFLMLHHLAFLPLVMILFICLALALALVFLFVMPHLLLRIMSLRSKWSSSTRVWRGASRVKNTLDKEGLGSIPKKGKKPSHRSTRFVKSNGKYCSKCREVGHLVNDCPGGKPSKTCMFNSHYMLRKAHDGSIVARYVGSPTLSGKKNAIWVPKALVSNLQGKIFPFCCFQMCQHSMKQISKKPFFLNLNLANTNI*
BIND.CM020523.1G6395.1	Oryza sativa	712	70.93	546	70.7	182	CM020523.1	20645360	20646071	-													MGRWPIPLFLPLLPLGRPKAEAQLSHASRPPASLSPRDADRWAPPVGVVPFLRPPAPRRHHCQNRHRAHVPASSGPRRPRPCMRCVSCTHSPSLPLAPAPEMAGIRIPNPASLSSPTPPRRPAIPTSPGHVRPPLSLFKLRRHPLSLFPHFAELSRAPHRFRPVHPSAITASATPAAASRR*
BIND.CM020523.1G6403.1	Poaceae	837	54.36	837	54.36	279	CM020523.1	20670786	20678827	+													MVAHGVLLTKEIIGWRPAYGEAFPTPDTHENPELALPEYSCLPPVYQDTWNSLPMGDEAVQALTLMERMLKLKEQGLQGEQITRHFIKSRLAPIKERSRTAFEFDGKNDPNREDPESLEFKIMKERMKPSDIALSGKDPESTDKETGSTTTKETGPTDENHPTGDQPATDNVKTGDEPPTGNQSAEAEADANQEPPTRDQSGTSPSVVVDAASRISSRASVISRVWAISQLSLSQTVSQDSGFVVPSYFSIPVGLKPAGQSTRRRSLVKAATPSTSSS*
BIND.CM020523.1G6404.1	Oryza sativa	348	60.06	348	60.06	116	CM020523.1	20678839	20679384	+													MVGNIASFRVTPIDSIAKIDGTPATRRAGLFSPALPMPIDRDGTRLPVGSVQEGDCRYRVLLQGAKNRCPLNILLSNKFSCSSPDLQGSLLPVLSLLRSLFAFLLLTLQPVSLLC*
BIND.CM020523.1G6405.1	Oryza	582	71.65	582	71.65	194	CM020523.1	20680530	20685703	+													MWLSHPFPCYCVAEPPPARVLTEQHRLLPLYRAAAAHAGKRYHLRRRSLLVSCSGAATSVACIHLFGMGEEDGLDGWVVGRRSARGKAGRGRPDGDQGRERQGSGVHLSAVTAQDGARASGAAWPPWPPWPGTGRSRGDGTWHGAHRCETRRTTVQQRHMAWRRGARRDGARRGSEADATAMATARGAAMMTT*
BIND.CM020523.1G6406.1	Poaceae	1197	72.51	1197	72.51	399	CM020523.1	20685747	20688579	+													MRPTTATACGGMETARRRRHDVAARQGDGGDKTARGGAGCKAAAQHTQGRRRPPGGARQRRGGGHPAGGEEAGGGGGSPAAGDGRRGGGGNYRLLVDAKSVAMDRRSPVLHGLLRPPSHAATAKGGAGHRRAAVGSGAERCAAGGARRQGRAGGRPCGPPTAESVLHTASRDASAAAPLLPALPLEGLDDVLSLLSPTSPPNHLVLGPPHSGSRPLSLPHYRDLRSPPRSTAKRQDVAEAGQLRACPATVAMLLATVVIAFFTNLSILSNLPHRAAAASSSSPPPLPSSFPGGCRPCPAPPPLAVGRAHHLPSRPSVVPSCYPAAHARCTMPNCSPSMVEEACDGADLMAAIICWPSPTRIRRRLHSSRAAATDLAVVRHDGGKARRQIWWWGCVGIS*
BIND.CM020523.1G6409.1	Oryza	615	53.66	615	53.66	205	CM020523.1	20679460	20680074	-													MGFVSGIDDFVFPPGQAFQFGSLDFITNDFGNISLLDSDPNQSGRGQASAPFGLPNSAEIYSKIISSESASNYSEEIQSTSTRPDQDDGAYPSILMKLPDDLAAIFTTRMSPPRRSRRDLVSAPIQSSSREVGVILQPLGTVSTEELDGYLSFPGVDSRPTEILEYDNFGYHYDYSNLDDFDEGYEDNYMPLFFGVFMANNETA*
BIND.CM020523.1G6431.1	Oryza sativa	1196	45.23	438	45.43	146	CM020523.1	20723985	20725180	+													MNQNMGLHVYFCWRALQLHGYFRFKTTASAVLSQRQRKWIFAGGWLKPTPAKIDFCWWSITASEDLDFHWSLLCGGCKFRQQKSKMAATKNGFRSSENTKLKFLALKSFGRVWFTWHLSEKHLELDQNIKQRLVGCYPVKKTYIQ*
BIND.CM020523.1G6434.1	Oryza	351	65.24	351	65.24	117	CM020523.1	20729033	20730274	+													MGLLATNERPSTATRGHAHDVSRSSLVFLQSRRALCVLSGWRLPLCDMRGWGVSGRREVWRTPHLALPSPPPVSRSVAAEMRAQCKASSRARSAVEHDLEKHFSKSLARVPTHPRA*
BIND.CM020523.1G6438.1	Poaceae	552	49.28	552	49.28	184	CM020523.1	20744281	20749163	+													MALFVKKFGKFMRVCYVCKEPGQFIADCPYLKDGSHIKEDKKGEKKDEKKEKHKHSKRERYGQAHLGMIFGSDSESSSSDEGVATFAVKPSSPPRLFNYSSDEDAPICLMAKEPKEVNVTILKESMGFKVMGCMEFKVFRQQIQAAIEGGKIKFDDSKRLMKRKYDKQQEKHHEEDDDGFDPH*
BIND.CM020523.1G644.1	Oryza	600	72.67	447	74.72	149	CM020523.1	2265499	2266098	+													MGRPAQGAHARGREERESRWTGLTARGLGWDPLDGDSVHRAERARGVRARAGEGRGARARFAEERMRRAHAQPHGSRWNARTGGADRGRPDPISAELAPTWRLRGCHVGWREEDEGTGREWTAGGGGFSEAPCDDEGRRGVHRDDEGE*
BIND.CM020523.1G6442.1	Oryza	369	55.28	369	55.28	123	CM020523.1	20764072	20764440	+													MKMIEIVSKKKFHKEVAHTGYQVRPIKAVSVPAGRTTRASSRAGPSATVTSSDSNSSLRFFKSIFNMCKTISVHQAKERRARKKDTRRIKNLLHNAHLLLTERGAPHRETAQAPLCRFGRGR*
BIND.CM020523.1G6448.1	Oryza	348	57.76	348	57.76	116	CM020523.1	20774426	20774773	-													MALLDLVQNDGNSDEVTTASRRARPKAGDDTVAFPLIRCTKEDEIKRRILGMVRRVWNVEEIGLAKTRRRRRASSLSRLVVRSKARRAARALSLGSLGTGLEDEARRCDCGRDGE*
BIND.CM020523.1G6453.1	Oryza	1526	53.15	621	66.34	207	CM020523.1	20791571	20793096	+													MDPPSRVVERRRKGGPAPGAATKITVATCGLESGGSTTGGLRNGGSIASNLGSGGYVLASGGEEAEGQRRTGSGDQDHSGCVWAQERRIHPHTWRRGGGRVVWHQERQPRTCGYVRAKSRADNPPSTSLGMVDSLPECSRVVDPPLHMWRGGGRVAQHQEWRPRPRRRCECLEEGGSVLACCTEEAEGRHDIASGNHNRRQRGQGL*
BIND.CM020523.1G6454.1	Poaceae	1305	65.98	1305	65.98	435	CM020523.1	20789171	20791627	-													MRRGSGRGVMGGGADGEAADDGEEEKRKKGGTLSEKGDEEKKADGEAHGEAREELGEGRSATAFTSTSYPANGLHLALRAGLLHRHRRRQIWRRRREEVNREEGHQERGGSLLFHLHLLPSHRPPPRALRQPLLLPPPPNREEEEEKGGPPEKRAGGGRWWQVKMAVSLFVLGFSLCVSSPGSELWAATTSVAVAAAFMVTFSLGFGSSSAGRAAVDGRRPRHCAGAGDGRQRGRRTAGHGCQRGGCGAVASRTHGEGAGGGGLRRGGRTLAGASSNLIRPLLAAAGCRPPHPPVLFFGGRRSGSAASSLLGSPDGAIERERTRGRERRLPSPMSLAPPATRLALPTGLAASLRRERERDDDDDVAGLLQHPPQRRTPCHSRALPPPPTRRPPVRTSLPPPTARPRAPEREKGEGEEGRGVMTGEKPLRIESVG*
BIND.CM020523.1G6470.1	Oryza	750	64.4	750	64.4	250	CM020523.1	20823228	20827028	+													MATTGCGGGGGVYVGSMRGWRARATACWRRLAGGGRGSQAAASTGGGLGGGVREAAGEAAASTVGGQGRWRRCVGQPAAVARGLTGASGSRAARRRQRQGNAYKVLDEMAMRDVEEIASAEESPSPRTTWLHSGKLCTRTTGASMWPQKGLGMSVPHPEFPDETTVLVSLGSLITKLETAASSHADQVDKGMRSRIQTDACHVLMCLKLTRPEVNIEQMMTKGGANKRREDMISELEDVEESVIPFFEE*
BIND.CM020523.1G6471.1	Oryza sativa	225	55.56	225	55.56	75	CM020523.1	20831548	20831909	+													MTSMTSFVLVLSALAIMTISISVAVTIVISTIVSTILVARLSVSGIVAVGSVSVLENLIVLERVLRGRRPSISH*
BIND.CM020523.1G6475.1	Oryza sativa	1595	43.95	348	46.55	116	CM020523.1	20841703	20843297	+													MRLLVASNGLSRSIMTKPSLALYHHRIWSFGAKPLACPSPPHGPSRPSIACPSPSCHNSHFVSHIFNIFTLSFLVLLGVMISLEHQHLCNPWDLFLSFNSIKLLVPMIRLSTSTC*
BIND.CM020523.1G6477.1	Poaceae	908	47.69	354	48.02	118	CM020523.1	20844197	20845104	-													MPLLDPNLERKACIINGSKLDDLVEDKLLPAQEIIGWRLAITELFPTPNTSEIIGLEPFFHHGFALATSDFYGIELIHVNLTLFSRLLSSSTFVKLSWDPPHFALFRHLFNLKPQPS*
BIND.CM020523.1G6479.1	Oryza sativa	711	38.4	312	39.1	104	CM020523.1	20846769	20847479	+													MWREITNDSVKFGKPDPLKFGSPCLSKGNRTPLVRIEISTMLKHMCVLLRENLRNTIDKHQIPRNIIDEREFHKMTSYKRCCSRNTIIVKVTDGTLTTMAFLG*
BIND.CM020523.1G648.1	Oryza sativa	726	75.76	726	75.76	242	CM020523.1	2285204	2285929	-													MGRFPLGPSPPPLPRRALPPLRRARAPRALRARARKPRRAPPSPSAPPARPVRERESRPRRAEPSPPFRPFTAAPRASFARAPAWSSPRRVCAARPRCPAAPAAACSRSQRACSSRASPSAAPSRCKPRARAEWPTVWSPPPSPSAAPARACRLCRRAAPNRPAVIAVVIASPRHSRASLQGTEAEPPSSLSRAPPLPAPFPKEARGQAPFLSLLFPFSSSPASSASVAVLAASTERQLAP*
BIND.CM020523.1G6483.1	Mesangiospermae	6326	45.87	3093	52.47	1031	CM020523.1	20860538	20867686	+													MAAGYGEQPLPLVQEATARIFSGGADASRTTVRLAHFLLPRAGASHPPALPPLPPSDFGPVLDDGLKVEFKGWAPESPKLWRRWVAKLRPRHEPLWRKVGILDAVLATTCRVRRDEGALLQLAAFWCGETNTFVFPWGEATVTLEDVAVLGGLPLLGRPVRAPPQDALRGDVDALEAVRRALYLSKNKNSRPDRTAWARHFLERPPGKVKVGGGGGDEACGRLEHGAFLAMWLSLFVLPAAPFDVVRTEVLPLAARLARGRGVALAPAALASIYSDLSALKRYINLEKRYQAFVVWAPLQIVQLWLWKRFPELRPPETTGTNQPDGHGIPTESQWQNALKVLDPVYVHAVFMSPKKFEWRPYGSSSFALRPEMGSHRVHGQDIAESAELLSFILCLRACELVGMRCIEHYRPHRVARQLSFDQDIPGTLPRVNSNWVAAWETYKMEPKKFVFIVPKYKPAVTIDYVQWWKPYLLGCAAAVVKARKMKELPLLLSPRKRKIDVPPDVSPKRVGNGAKEKAVELSFEAPIGSVSTINELSCVSATKIVQGKSFQQGNKEPPDLVVAHDRENRSSLHSEVLQNLLVEDATNTGSNEALCAVTIADMHSTEVSFDVPVALVSIVDELPCVSASIEEQGKPCQQDKEEAHNLSVTHDRENRSSLHSEVLQNLVVEDATNTGSNEALGAITVADMHSAEVSFDVPVDLVSIVDELPCVSATKEEQGNDCQQDKEEARDLSVTHDKENRSSVVYVHSTPVVAANTGNNKAFGPSPIIDVQSAPEDVVVISDDDNEDEVGGMHQKPPQLETAPSSLEGQNAESQIISASSNPQDSRVMKDVRVQSNCDHETDNVRSNIVLRKESFEVLAVDTVQPGFNLLDTPTGETQTCAVTGQIDKGYMVEKEILAGVEGIKNVNEDVSPSFQEINSPVEDCMVANRRMGSGNNYSSGLAHVNTQLINRVVCTRTLYYLRPFWLSKHGQNKDASDTTTDEGTFQPRREVGTPQMIEEAFAARQAQKVELQKVIDRLKEEIVALEVP*
BIND.CM020523.1G6483.5	Mesangiospermae	6063	46.03	2823	53.42	941	CM020523.1	20860538	20867686	+													MAAGYGEQPLPLVQEATARIFSGGADASRTTVRLAHFLLPRAGASHPPALPPLPPSDFGPVLDDGLKVEFKGWAPESPKLWRRWVAKLRPRHEPLWRKVGILDAVLATTCRVRRDEGALLQLAAFWCGETNTFVFPWGEATVTLEDVAVLGGLPLLGRPVRAPPQDALRGDVDALEAVRRALYLSKNKNSRPDRTAWARHFLERPPGKVKVGGGGGDEACGRLEHGAFLAMWLSLFVLPAAPFDVVRTEVLPLAARLARGRGVALAPAALASIYSDLSALKRYINLEKRYQAFVVWAPLQIVQLWLWKRFPELRPPETTGTNQPDGHGIPTESQWQNALKVLDPVYVHAVFMSPKKFEWRPYGSSSFALRPEMGSHRVHGQDIAESAELLSFILCLRACELVGMRCIEHYRPHRVARQLSFDQDIPGTLPRVNSNWVAAWETYKMEPKKFVFIVPKYKPAVTIDYVQWWKPYLLGCAAAVVKARKMKELPLLLSPRKRKIDVPPDVSPKRVGNGAKEKAVELSFEAPIGSVSTINELSCVSATKIVQGKSFQQGNKEPPDLVVAHDRENRSSLHSEVLQNLLVEDATNTGSNEALCAVTIADMHSTEVSFDVPVALVSIVDELPCVSASIEEQGKPCQQDKEEAHNLSVTHDRENRSSLHSEVLQNLVVEDATNTGSNEALGAITVADMHSAEVSFDVPVDLVSIVDELPCVSATKEEQGNDCQQDKEEARDLSVTHDKENRSSVVYVHSTPVVAANTGNNKAFGPSPIIDVQSAPEDVVVISDDDNEDEVGGMHQKPPQLETAPSSLEGQNAESQIISASSNPQDSRVMKDVRVQSNCDHETDNVRSNIVLRKESFEVLAVDTVQPGFNLLDTPTGETQTCAVTGQIDKGYMVEKEILAGVEGIKNVNEDVSPSFQEINSPVEDCMVANRRMGSEQRCK*
BIND.CM020523.1G6484.1	Oryza sativa	474	63.5	474	63.5	158	CM020523.1	20856987	20860880	-													MHPTKRELECGVWGAESGGECQSCFCLRRCLRLTLPCLRCTCAASESGGADGNGGERGWSARHGVTVVTTKKQKTLGWSRGLEVWAASAVLVGGGSGGKLGDPVQETSAAATTMTMRARQRQQRCTAASVARGDSASAALVGGGCSGWWEEASSDGR*
BIND.CM020523.1G6487.1	Oryza	480	64.17	480	64.17	160	CM020523.1	20868934	20869413	-													MRQPSAGSSQVGRKPSPLCSQLLPSCRHLHLPHLCRYHAGMPAFNTAPFLPHPIAMQPHHAALLPLPTREPASYAGEVRYGREVARSGQGTPYPEALPPHRRPDQHRLNLVIPVDSASPSTLPLSSPPVANPQPSTTAAVAARDQIEVVGSDTATSGRK*
BIND.CM020523.1G6491.1	Oryza	594	58.25	594	58.25	198	CM020523.1	20904299	20906842	+													MQTGGAEVREGSPRAGGFFKSCGKDADRVRGGNGMVRGMREGAPSRWQRRSVGRRESAREEEQSERRDFRLTGMGAGGCTQPWPPLPPPLDRYPCMRMPSLLPPPVPPRPSKVSSSISLRSAALAVRGLGPLLSQASKDADLRKMMQRRALAFGKCERQHNYDQQERHQLLELLYERFWPHLHKRQLIEAKEANFTH*
BIND.CM020523.1G6491.2	Oryza	585	58.46	585	58.46	195	CM020523.1	20904299	20906842	+													MQTGGAEVREGSPRAGGFFKSCGKDADRVRGGNGMVRGMREGAPSRWQRRSVGRRESAREEEQSERRDFRLTGMGAGGCTQPWPPLPPPLDRYPCMRMPSLLPPPVPPRPSKVSSSISLRSAALAVRGLGPLLSQASKDADLRKRRALAFGKCERQHNYDQQERHQLLELLYERFWPHLHKRQLIEAKEANFTH*
BIND.CM020523.1G6494.1	Oryza sativa	1251	68.35	1251	68.35	417	CM020523.1	20917490	20919302	+													MVGPTCQFSPSLSLSSLSFQIYLSSPSPPLHPHRQRQAEDGGTQGAEPVGGGKGGPRAAVVGDGGEGQSGARWAASSKLMVAWLRAGGWRNLAQSRHTVWEPHEPVSAIARSRASLSSSFYRAALSRAPPPHHHRRNRHCLLVVMDRAITARRCPPHVPMLLYPSLVPALRPPVFPRPSPCATAHRLYATTCPSACTRERESNWEERDRGPILPPCRSRHRSPSCARRRSRHHSPSAPTAARRRPVPILAALPPLAQLLMSKFQRQQHTQIERESDEQRQSTAAGVRLVLGLRRETTQPLAHLLYGVGVTDGELPSSARVEAIRVAEGEAAGRCRGGRAALGAEGGWRQSGCEAGAEDSDQWAGAVAEAIGAVEGEPRAAVDGGGGGGNSGLPARGSSSASATRCMHPLACLLHGI*
BIND.CM020523.1G6495.1	Oryza sativa	1638	68.5	1638	68.5	546	CM020523.1	20919134	20922818	+													MGRGGGRGNRGGGGGAKGSGRRGRGWRQLGAAGTRLFLGLRNEMHAPAGVPPPRHLMRERERRRRRREAKGGPAGAVRRGGRAPLLLLLFILAVLITPPAHPPLDLLAPIVIGGSRNEAETKDAEREWVVVEGVGGGGDGNEGGGDGGRREGGGAEGGARGGRGDGGGGGGVEVDGEGEEMEADKKKSSGRMMRWRWKGWRRHHGGWREGRSDGGSSHLWAVGNAVWPSLRLRAPHSGSLLEFAAPTSASRAATHRVPAFARRSTCGWPRSRVTRVVEAPGGGGGSGHDVTPQALPRLRPEALTRDERVISERRASAPGRTHERGGLTTSRYRGAIPRQLAHQVGGGCAFREEVVFFRPKFLQALADHGQGPGSRGGGGGIYPHPVQEWGFRREPRSSSPSPWFSNPSPPRTFAEGGSHSFGWFGSLSAPWRRETATRQGTPPTRLWRRRFTPRRASGSRHPSTASPGKPGAGDSCSALAGRRGQLGHCCPAVVGYGWPIHCHWYITYLGHPLLVGEEKGSSIGHDLEAVHGSNIVGGLGKPKAS*
BIND.CM020523.1G6497.1	Oryza	1329	68.25	786	69.34	262	CM020523.1	20926981	20928309	+													MEAAPRDDEPARRNDDDDDEHRRGSVEGEARPRATLPLRCRRRRWRRWPAHGHDGRGCRRNSGEAEGETDAGDGVPAKPRVGRGGGRRGDAEGGDGAAGPHLSGAAGAAGGSTVAATPLFCRRGRVSGDFPAKRRSDRGRGGSCEAEGGDGATGRRSGEEGEAAGGRPAPEREKEKAGRGGAATGELGKGLKQENARRGFHFIGEGREPGMGEGGTATGNTAGGHGRRPGMARPFRAIGGAIQGGKRGKSKRNQWGLITPI*
BIND.CM020523.1G6499.1	Eukaryota	573	69.98	573	69.98	191	CM020523.1	20937275	20937908	+													MSSTVRRPSSTRARSTASALLYGGVGGGEHLQKWLHARRSQGGKGRGPSPGQWGTAGSTARLGAALGSPSTRQASRAPQAQEGTAVSLTPHFGSSGGFSLGLNLGLGTALSLGLDLRLGTGLGLNLRLGLGTALGLSLCLGLGATSGFGSRAASSFTPRSWVVLRVGPGPGAALETSVATPVARGGSDSS*
BIND.CM020523.1G6500.1	Oryza sativa	396	66.92	396	66.92	132	CM020523.1	20939261	20940266	+													MAKDKRCTDHSRYRGHSLDSPARTTAPSGMILRGRLRCLSAVMREEGSTVSPASWAMATGGEVMESVEHETVWGGENVRVGPARASRESWKRRGGGARGMTSPPWALPRLRPEALTLSPRGRGREQEGSTS*
BIND.CM020523.1G6502.1	Oryza sativa	1201	57.45	624	64.1	208	CM020523.1	20919825	20921025	-													MCMAIQLAFSFFKKKVVGPTCHSFSSLSFSRVVEHDRKSSGGQRRARGGWRRETRRWERRTPGGSQSGGPGGGAKARRRCRQPIGGSCPRLISLPSNPHGDAATPSIATASSSQTTSFCPPPSPPLPHPPPLPLPLPHPLYHPARHLLHLLPPSCLHPLLLRFRLRLLQLPPPPPTPSRHPSSPPHSGSLSEFTAPTICAPPWTVTA*
BIND.CM020523.1G6504.1	Oryzinae	1344	68.38	1344	68.38	448	CM020523.1	20935862	20937255	-													MRQTQLAEIQAREEALDSVMRETEEELQAALIASSALDEALGDIRLQYEAHVEDLAKRVRDARGILDAAAAHERRASEANASLRARMTALEAERKALDDRARSAQEFEATIRRRIEVLDRNQREQNARSEEQARRAQELEERARLLDQRESTLATHERTAAEVEASLRLREEAAAERDRITARKSYGCGKRHAGNGMLHLPSAKPRREEAVAGREARHLESTRAERAAIAVKASELEAREKDLTVSGPSGGAELASQLATARSTLADLERLVQDEDGEIAALRLTNKLGPGQLSNAVNRLERAGRRVGISARRDSKLPPTQPALALRLDGLAADLERLEEEVGKTIKCSSASLARAAVELVLTSHQARDPDFEPWRALEDFPPWTEARARVQVREAADAIVSSFEGSAPRFTSGLTSDEESGSGGDDGDDDWDDIVSGAGLGGPGTP*
BIND.CM020523.1G6505.1	Poaceae	1137	67.19	1137	67.19	379	CM020523.1	20937802	20939169	-													MTLAIFAHLCEMFIGVRPTMRLFQAFFIPQLLQGAVGGGCYFQPRPGTAGQSAAWLATSELGEEYDVVWDRLRGLWSLGLMGAMVFGDYFRRHIAPLQERSRGVWEYTGPNDPMWTHVGEPWDWGEEDAKRVIRWVLGLDSAEPTLIPDGILPLCCDRDRESILAVMLAVGAGRSRSSRGGASGSAVGGGGGGATAGGSRAGGPGGGGSRAPGSSRGPGGDSAGDPKGKRKVTYSRPPSPPRVGGAERATDRSLVGHKRPAEPETRRKRKRLRKIGQTEPCRGSFIEPPKWTFNRPPRRVRPLVWEKVRTVGVIWAQPIQGRGVFAASRRGPEVTHRARSRATLRRNPTHRGRQEWRRSSRGQLQDQGPRGAPPRIGG*
BIND.CM020523.1G6514.1	Oryza	420	60.95	420	60.95	140	CM020523.1	20967050	20967543	+													MHIWLEKEDGEGPPVLPLVEVKLCVDLATSRATVARPPMEIGGRDGTVEIGDRGSEVESGVVVAALRPSLPSSSLLYYEPAEDVSGVNSWRPRMKPASSQRTPVNPASVREGRRGIKNIERCAAAASSNLAALPPHCRR*
BIND.CM020523.1G6518.1	Oryza sativa	216	64.81	216	64.81	72	CM020523.1	20976972	20978680	+													MCIATTAFSSTCLSICMAAIFSSECWISTVNRTVGTVGLLGEAARLTGLVVTAGSTELVGAAGSTIEAERR*
BIND.CM020523.1G6519.1	Oryza	405	59.26	405	59.26	135	CM020523.1	20980863	20983053	+													MGTTSRSGAQDQPKVKPNHRHEIYRDFRSKERRCTRRLTSKTTLITLNAALLHDGMIMRIKEVILARTETGRIAKAITMMTIVNNESKATMVEVDNETMVIDDDGTHVPQPLVGTGDEDAGRLGDNMGTDDLSY*
BIND.CM020523.1G6528.1	Oryza sativa	258	69.38	258	69.38	86	CM020523.1	21008759	21009164	-													MGEGEAALASGKRTRQHQRAARGQGEGKATPASGERMRRQTLPPDPEAERLPLRDRPRHQGPRQCHRRCCSSRSPCAPCRRHHRH*
BIND.CM020523.1G6530.1.orf1	Streptophytina	2017	43.13	906	42.05	302	CM020523.1	21015381	21017605	+													MIMERMCTWHKLSLKLQGNILGNVMKQLHDKSRNLNYNHHKSLPFVGEVSGANRNLTTWRHTVDLTKQECSYNEWQLIGLPCNSKSRDKATDQSMPNPDPWGEFDEVECVGVSDERENYNELVSDDEANDPDYTPEESDGDVENDDLVDDLEVNDNRGCEPLIHITDVDNPRIEVGVTFEDGICFNRCMRQYAVLKEVELAVPYSEATRYRAYCMAKKCKWRIHASRLPDGRTWQIKKMPYEHRCASTGKLENNCMAINSWVKDRVINKLREDPTIGAAALKKTLEEKYLITLVILCSMGW*
BIND.CM020523.1G6532.1	Streptophytina	2675	43.66	723	48.69	241	CM020523.1	21016681	21019554	-													MFLPEMLPQKRFPQNRHAISFIGSLREVELEDYVSPYYSVAMFRTACSTTVPPMPDKSLWDKVDTGFKMWPPILKRSAGRPRTRKFIGVEEGGSGKKRRRCKRCHGFGHLQKTCNEPVYDPDASPPAPPKPKRVRKKKSKPEQVPTCGNNTMPPTAIADSADQATSTAAPAADQAHAAAADQALAGATAAADQAPAQVAMQVDDSPGPVTRSRSVASPVHASPFKANKRKAVVTRTAKKL*
BIND.CM020523.1G6549.1	Oryza	1590	69.56	1590	69.56	530	CM020523.1	21076906	21086848	-													MFPPLPPPPQRWCRFASSSPATQGGDSLASSSPSPHLSHPQPAEAAPSPSLLPPPTPPRLTERRRTRSGAVVGWPKRRRRRCRAEWRWGTMRSAEWEQLKSGLIHPSSRPPIPRGEAGGVRAGTARSAAWERGTMDDEINGASPPKRHRRRLIYIIHGHAEGRGARTGSTGVGPTRQPHGPRWTGCTRLAPADAPRGAPEGGLAGTADGRRRARAPMVAAGDHRRDGAAPERGEGRGKRNGRSTAHPGSTATTETATEAERGGGAARVDEDGGVPAVGGRNEGVDEVGEDAAKPKEAMPKREEVRGDDGGGPKLGGDGGERGRRRELDSDGERERRAAETEEGGTGSVYIALGGGENGRMTGNRPRKIRPPLMRRRVISPSLLRAGTAGCGGIRGGGGARARTRRRVRREDRDDRWAPPVSEGGGRAYPSAARARGGGRLGRGGEEREGGRMERQNKLQMARLNRVTKVLQMVLKEIKVTTLKEYREFKVMVLREFKVEVLIKTAIQHTDGTSTGSYTCCTVIGAKPIS*
BIND.CM020523.1G6551.1	Oryza sativa	1085	45.99	420	45.95	140	CM020523.1	21092596	21093680	-													MEVEAIDGMACGAHGLRPKAIRSLVLIKHFSCGFNKSSVLLLNNAILRRIIGGGELMLDSLFIKEFLHLRVLEFSSIVTSYPLDGEIIEVLGLLGEALEDILSLTLVMEKIHPSEAGKIINNDKTILVTSNTYEGYGPE*
BIND.CM020523.1G6558.1	Oryza sativa	288	49.31	288	49.31	96	CM020523.1	21100866	21101153	-													MKRRRGSLISIRGNNLGIAGEMRLIGLSSGVTLINISGSILSSCLGVTLITIIIIIIIRMGRIFIEEGGWTFTGNVAGCLISLKWINIDLILRII*
BIND.CM020523.1G6559.1	Oryza	291	61.86	291	61.86	97	CM020523.1	21103017	21104099	-													MVTLGRLDETHDDRWRNNLPLPLDITPALSRTMSASLPAVLPCSKRIHTMRLMLCSATLSVPDVGGVGVADTHRKDQSGFEGPEPPGDEHRNFRAG*
BIND.CM020523.1G6562.1	Oryza sativa	300	54.33	300	54.33	100	CM020523.1	21104895	21105194	+													MSLAAGKKLRIISSKSSVRLLIVSSTTATAVEVVSGMFLESVEVYTYAHADALFLFLFLILKNFPPVEMQQHMFLLYQEVFLFGCLGLSSGGCDGAVVM*
BIND.CM020523.1G6563.1	Oryza	567	45.15	567	45.15	189	CM020523.1	21109579	21110950	+													MQGQAKRFQKSELKQTAFAESNFELSGLSKVQAAKISQFEKQIQTLENDKAELARQKDLALKEVEDRKIKSQAQFDVLVGKIKKLEGARDEVANAAAPIVQAMFLNNNGPSALDASEIFDKLRVAPDIYFKNIKEAGNGTSEEAALDLISNAQKAADKIAADVVERFQDTDLRPTGLDISDDEKTDTD*
BIND.CM020523.1G6569.1	Oryza	618	58.41	618	58.41	206	CM020523.1	21116128	21116861	-													MATSTTSTTATRITTRPSSSAYSWLTTKRKNSAEPEKQNKIAHGKKLNVADWRRSDSDRSENDYSVNNKIANGLQRKLKIDGTAPCGLSHPQQNVVAAITLLDTLLKEDALNQADHVVNILNQTKTMIATSVPANSASTRTPTGAGVTTNDLFTRFPNVTGSAELNGLVLHLASVPSTFVTRSTSAVQHEVTVIHQIATTTTWME*
BIND.CM020523.1G6570.1	Oryza	789	61.98	789	61.98	263	CM020523.1	21117034	21118347	-													MIVAAGDDDAAPPCGRWRGQRHGQCRTTASRREWRARTTAPPRRRARSAQETSLQQRLPPSTTPWLIDDCLYDSGGGKNVNDAVQFVDVHSLSNWRMGAPRRRLPQPTGARPQVGGSPPTNSLAPSDLLSRLTLATSSGGVSPTKYDGFRFWHQQLRLPPGQAFRFSSLDFITNDFGKISLLDSDFKPVGEKPGPRAVRYSNSAEAYSKIISPESVSSHSDEIQSIPPRSDQDDGSYPSILMKLPDDLAAVFTAKNISHSEI*
BIND.CM020523.1G6573.1	Oryzinae	810	65.68	810	65.68	270	CM020523.1	21133590	21134399	+													MAGSVTRRGLDMTGFVLELRGMCVALGYPHGVDYQARPLPEQEGEDAEPHAGWEVTAVILAGSSERTSLTVTAGGDSFPAACQSAALLAIGTLHQRYPDELQHSPYRYHPRRGGARDYATFRDASSEDDATIVHLARMVEAYDAARIDFHQMVRRGMVENNMKILELRQENLQLKKDLDAVEAQLHQLKIAQGEICRPKRRRVCRSQKITARKSTSRPELVRQSLAWTCFVETPRAEPAPVVPQEGEASGVGSSEGALLLTFRAGPSQR*
BIND.CM020523.1G6574.1	Oryza	1482	69.37	774	72.87	258	CM020523.1	21143346	21144827	+													MLEKVVVQRGDEPTRRNGWPKGRRRRRGWRGRRGDGVPAKPRSSWRRGQHSDVDRRTGDVQEPAGGGEVLDADEEATPASFGRGGGDAGDEGGVAEPREVVATSAGARETRQWRPEVEQWRQRHCFAGEDASPVLSPRNGGLTEGEEVAARPREKTARPDGAPARRERRLEAAGAEEREGRRRERASGGHRAKRRAGRGGGGGGDVGGGDGAAGRRTVEAAQAAGGGRRRGRERRAAGRWLGTTGRLGRGLKRENGG*
BIND.CM020523.1G6575.1	Oryza	456	66.01	456	66.01	152	CM020523.1	21156768	21157354	+													MRTRVPSCIASNDHNHSSSSNVEADERLALWAGMSVDELAEVRNATPPWFPSMEEIMELSWSSHGRLVAATLALCSASVVAGLRLAMDDGCERAGTRRRGDDDRQWFAASGRGLLMLRRGGRPESVVVVVVNEGAVAIPFPATATATAAGQ*
BIND.CM020523.1G6579.1	Oryza sativa	366	71.31	366	71.31	122	CM020523.1	21172815	21173276	+													MTKVVSLQAYPSPSPSPVRIWRRAARWQIRPPRTRIRAAAANDNNNEEVARSGVLGPMIAGSAPSPPRMTTRRRRPGAAPAGSAPPPLMTMRRRQPGAAPPAPRACTPARSAPPPPPPPDS*
BIND.CM020523.1G658.1	Oryza sativa	1026	38.79	321	46.73	107	CM020523.1	2319831	2320856	-													MLKVGTSRPHLLQSWLSALQIFTSILEDRKQQLLNSKSPCTTRQGSVRVEPWLLHMLAESGQKKANKNWGKQGMRSLIFCLIPHSHQIEFLASLCSASSSLTPLLK*
BIND.CM020523.1G6581.1	Oryza sativa	393	60.31	393	60.31	131	CM020523.1	21171605	21172176	-													MGAASGSSRSQGVEMTQHTAADSACRGHQRCDTGVGWRLCDAFVAMAVTWRGALPSLMEQSLSMTGWTSASLGIPVGEAIVVHSSMGVGELDVPWMASATVVLSSMESMMWSVSLVFTWMASAIVWISTS*
BIND.CM020523.1G6584.1	Oryza	810	67.65	810	67.65	270	CM020523.1	21181119	21184274	-													MVTAIGGRAPGRPRDQQWGKLESEREITEGGDAGRRQRPWRCSPARGGRWAPAAELAERTADGVAHGTASATASTALLSTAASGGGNGREEGDGTRAKEGTRADGEEAKKREERPGVVYMGEGQPDVTGRGRKWPAKWGRWGRRERRERERGSGAAIAGRAGVRAGGGGCSAVAPAGGTGQARQDVTVHTLEGEGRGALAPRSAIWSKVAPPPSGDPVVVAPNPEAHTGGSPSQPLPCKLSVVFLAQRASPVAQRDGSGDLSFLSFDCH*
BIND.CM020523.1G6592.1	Oryza	1382	45.8	315	57.46	105	CM020523.1	21214255	21215636	+													MPPHRSKPHDIGGGGSGETMRVMRRHVSGQPPWRGRLQRTTTSKQAHEKMAPFLLGGTTSCCRLSHGLTALPASAHGLSACLLAKQKKTLSCCLLFACTTSCCA*
BIND.CM020523.1G6593.1	Oryza	228	68.86	228	68.86	76	CM020523.1	21212031	21212351	-													MPTGRGIPAPTPPDIGQDVGALPPVPSACDRSQAGQGRLITSCSAHLAATWQPGEGLGVVCSKGPRGVTRHPEAP*
BIND.CM020523.1G6604.1	Oryza sativa	483	64.8	483	64.8	161	CM020523.1	21258091	21258573	-													MLKEGRRQRGRHQIRPLPSAWWGGAALDLAALECQLEWGEEKGWRRIRTLPSVGGKGWRTGRAVPDLAVPLRRWEGAERGRGGLPHAVITPPPGVDVVQSLPKSSSIRLRACPTSPSRGRAPVACRCSGIRVGGIGYEGEEGRGGGGGGGGSAVVWTEGA*
BIND.CM020523.1G6606.1	Oryza	647	38.02	330	39.7	110	CM020523.1	21262419	21263065	+													MARGPRRLRKLNLDAQSAGHVQAKEENLLYKFEALDEADAQFNDDNLHLEAQDAGNVQPTEDSEQDHSENDDIITELPLAAKRLINIICKFHIFFLYISIYMIFPITHS*
BIND.CM020523.1G661.1	Oryza sativa	792	67.42	792	67.42	264	CM020523.1	2324940	2325731	+													MCVSRALPLSRSPALPPRSIPANSSRARARVVAAIVSRLLPVPAPSGPAPCRAAPPAPRPAPRASARALLRLSPHLPPCSRALPNRPRRHRRRHDPAPPQPRMLKRDGGRAPPPTASSPSLSFLLFPKWQEASLLSLYLFFFFPPPVSSSLSPFWPLAGEPARWLDRPMSVPPSQTDIIAPINPSPFPISNSLVFAFQLLRTIVAPPCLHLRRSSPKHRESRCVRRTREGDSGRSSSFSSPARGRRDHSRAVGLSSQRPASSR*
BIND.CM020523.1G6613.1	Oryza	1035	53.24	315	53.02	105	CM020523.1	21277602	21278636	+													MGGGGGRRSVAQAVGGGAQSHSGGGGLPVCARPQERRTAAVCLGWADWAEGRKEKFSAQRSISEFLIQFEFGGNWQMRDFPIYLGAIFFEVQFEGIYLEALNKE*
BIND.CM020523.1G6614.1	Oryza	246	58.54	246	58.54	82	CM020523.1	21277842	21278087	-													MVKPPTTFTTDLLHRRSSPINTRKDLPSLTTPELLELSLSLSIHVRPSPPPVDLLLQPSTFLPLLYTDLPGCASFGNTFHH*
BIND.CM020523.1G6618.1	Oryza sativa	963	51.92	390	67.69	130	CM020523.1	21291981	21292943	-													MRKYFQPKKIKKTLANPPCAGRTLPLPLPTARSHGRRSTLSALVVVVARCRPSLPPADASARPSSRLPGLPRSRVADRSAPTCHRNHRASLPLLPLSPTQPLLAGHPSPARHQKPPPLAIAGAEPAASC*
BIND.CM020523.1G6632.1	Oryza sativa	471	66.88	471	66.88	157	CM020523.1	21324351	21325976	-													MPPLPLPHLDFTRCGFVDRISTPHGAAPPVDMDASDCHPYGAGNLVLLLRKAVTTLGSAPLRGSSPSPLLAIDLVAVSLFSAALIWRLPAEDAHNEDRTAEARWRPDLASRRRIKLHGLPRSRRRRGRGRRRRTGGEGKAGRGDGEAGLGLLVGCA*
BIND.CM020523.1G6633.1	Oryza sativa	411	75.43	411	75.43	137	CM020523.1	21326601	21327011	+													MNEKKSRDTPRRCPLPARSGRGGEGSCAGSLRCPARRRRRCPRRPPPSPLGRSGRRGRGAAAAAPRVVVAAAPRSRRRCRHPCRPPPFLLRPDLRGREGGETLLAAQCRPTRDAVPRRRSGRPHHATAVLRERRGY*
BIND.CM020523.1G6635.1	Oryza	2123	54.26	705	57.16	235	CM020523.1	21328058	21330180	+													MEGRRGGGKPGASSGLIFGSKFPCANIRSGWLRRSGCMIRKEVTTVFTQFCPGRSLNSERNSFSIVLAHDFSETSRGLNSSNRTTAFLDQHQRNGALPAAHDFFFWLDAADLAALRSSAVSRNVSLQALWGGEKENSGQRDAATRTTAPKPARPAGADDLRRRTSSPASPHRSPPHPSAGGIGLPRALERREREEEGREEIDLDRLTCGAHVGPTLTQPPRRLKPESKPPKDLG*
BIND.CM020523.1G6636.1	Oryza sativa	660	66.52	660	66.52	220	CM020523.1	21331514	21332613	-													MQVQIGNIQWSIWWGVGHGSQFPTMLLKSDTARITDQRGGSRGRCSHGELVQVAAATAAVAAIAMQHLLHSLCSFDTTGEHGMALPSPCHPAQVTREAKPYYRRHLPFPPYPSSPLAKPAGDLGWRRRGFLAVAPFLCAREATVAGEGGEGGSSGRAAADLAPPPPDLQRQRPKVVASGAAVTGSGTGAAFVGSGTGCSEVGRREAVVAIATVSGSRWS*
BIND.CM020523.1G6637.1	Mesangiospermae	880	43.18	324	43.52	108	CM020523.1	21335582	21336461	-													MVRLEEIQKTPENASTSIQPQQAEQDVVQQVEQVVVEPVVEAPASRRPERIRRTPARYTLLTIGQRDILLLDNDEPTTYEEAMVGPDSEKWLGAMKSEIESMHVNQV*
BIND.CM020523.1G6640.1	Oryza	390	75.38	390	75.38	130	CM020523.1	21341367	21342249	-													MRGVRGAATRGGGGGERGRVMGGDWRVAWAVWVASDKSTSGAGGYRRRLPGLELVTAEEMARTTAGGVEQGIGYGVAELAAEAGGRARGGRRGGVGRVGDGGRSHGGWRGGAEWSGVGRTGDEAGGRGG*
BIND.CM020523.1G6644.1	Oryza	1593	69.99	1593	69.99	531	CM020523.1	21356822	21359810	+													MRGKGEEAGRLIGRPTARGGIRRTAASRKGRLALAAGGGEGELIPRLGSGRGRATTAGGGSQSRRHADVAAREKSEGCAGSGLAEPVWCCDAHAVTRDPMVTGGARTAALCGGGSGDTARRQRRRPTALGQPGGGQGDPRERGGERNRRERSRRRWIVAAAITGEQKGKTRRDDEGSIQRDGSISGVHGIRFRRRIGRSGTEIGWRREAASGTEHGGRRASARRKGDERRFGGGAGVGGGPATASGGGCESGTARARRAKLAAAAALGIKEGREADGRGGTVEVAGRGARPSAAKRRNGRWRAMSSSGGRDADGEEADGKLTDERGAALATRREPWRGGRDGGAGASSWRPASMAWVFRARRRRNKRGGRGLYRRGGEVGLEEGNRHWWSRELGWCSRAAAAVSWAVRKRRRRWIRRRRLKRERGLAAWSGQGGGGELAWSRWWQAVTPMVVGQKEKGGEERELCSLLFRDKGKGEGARPRALPPYLGRMRTGGAGRRAVTGSVRADAAATERLASSERACAGTSGTAEN*
BIND.CM020523.1G6645.1	Oryza	234	70.51	234	70.51	78	CM020523.1	21360780	21361013	+													MAAPATLAPCPCHRGTRAVVEVLTGQNGGASHTGAAPPTTAPAWLARPPSVGRPLKPRGPHHLSPPHSHFRPSTSPS*
BIND.CM020523.1G6646.1	Oryza sativa	776	35.57	306	34.31	102	CM020523.1	21361269	21362044	+													MCNALVNLLIVVGGLNIFFGVVALGQFKLCIGYNMSVWTTFRNEDLIFVAKLHLIFWCRWIDLFVFTTVVEWWNLMLVHMLSLRICDIKCDGLCEDYVMDF*
BIND.CM020523.1G6647.1	Oryza sativa	402	71.64	402	71.64	134	CM020523.1	21362093	21362494	-													MVLFGTPEWLAPYPNMAAPATLAPCPCHRGSRAVVEVLTRPKGAPARVAPPLIPQRQSGWRAPPLRAPPTFSPPQNFRFCLRATAGAPPQDRGARVAGAPLLPPSKPFCLRASAGAALMDHGARVAGAALPPA*
BIND.CM020523.1G6650.1	Poaceae	1479	58.82	1479	58.82	493	CM020523.1	21365878	21375230	+													MPSPVRHPAAARHRVLGPSQVASPVTAPQLAPVTDPAPTLTHSLDRRLASLSLSIQIRRPPLHRRLDLSTVLLAAALSTAASTSPPPPSPSVVLSAVRPSTSPTSPTPTSPTSGSTTPGSPTTADRLDLFAATSPPPPWTSTACAAISKYAASPNHGNARRKPALPNTCEDPGRTETVAEGHPSTTAVEQPEIHELPQEQHTSMSGGTSARYIGKEAIWAHEDAAATAANVPAPFSDIPEQRARNWARARGKVNPDGSVTFENKSDAVVYQELLGSVAKQASQSEVESAPKRRKDDILTKALGTKEHPGLTRGIDIAQSLAPIKTTRKADSSPPLVKGKKRERGKGKVGELAPEPKRGKAATSMPVSKAGKVVRAPAQFELGFDDLFDLFRIRKLDTGLLKYYTLLCWIESRRLGNQVGFLDPSMVNEIGDQCGFHVCHNMSTLLREVKDFDPEKGRAGFKISPINPPAIRGEVCAFILAEIMNKKGRFHVK*
BIND.CM020523.1G6652.1	Oryza sativa	252	72.62	252	72.62	84	CM020523.1	21386486	21387315	+													MVHTLSRSCSLPGGSRLWPTVRRLPSPAVPPRHLPPRRPWPHTVPPASALAAAARRRGGWGGEGRVPEEERGGVGVERMSGYG*
BIND.CM020523.1G6655.1	Oryza sativa	378	60.85	378	60.85	126	CM020523.1	21391448	21391825	+													MKSLEVLAARAFSSPLVTIVSRFVLRNALGVGDPSSWGKHSERHRQARLRSSQCAASLPSKALLPLLPKRDLAFCPWRRRDYQGTSCDTLSCLATRWTSPGRALPAPLDVPRKLADALTVRRDSY*
BIND.CM020523.1G6660.1	Spermatophyta	474	53.38	474	53.38	158	CM020523.1	21402511	21402984	-													MFKKRQKSLMKKASELSTLYGVDACVVMYAEGEAQPMMVWPSVPEARRVIERFRALPQKDQYENTTNLEGFLKQRIANLQEKVDKAKHENDELETKLLLLNSLDCCLPSLVGLTVKQITSLNSMVEERLKKLRGNGLLATPVPTSNQDVASATNIQD*
BIND.CM020523.1G6666.1	Oryza	609	66.5	609	66.5	203	CM020523.1	21407268	21407953	-													MAKMTLMSAMTWLPRKIDARKHGNGSYQRTTTAREMAGDELQRQRPWVDDGDGFPATRGSNRGADGLHLAPAIPRVATVNEGGDGRRRTARLKMEQIGFTVTTVLRWLASSRRWLPGFSSLLRCQQWIRRGPATTESTMDGCWRRGKDRKRRVRVGERIPARFGARERVAGVALTLAKPREATAQVGVDRGGGATWLERWPA*
BIND.CM020523.1G6667.1	Embryophyta	459	61.22	459	61.22	153	CM020523.1	21417257	21418993	-													MGAGCSSCAVMAAGLGPGQRWRTTQVGQPEEAHRHVVEAGVAAAEVRKSVDTYKAVVEVSAPVTVIGKSSQTSTCKVAMRGAIGGSADPSSPPLATAFHQRLSGMQEEVAEAYNIMVITFRGLNAITNFDMSRYDVKSILDSPVIPVGNGAK*
BIND.CM020523.1G6674.1	Mesangiospermae	519	54.91	519	54.91	173	CM020523.1	21434739	21435257	-													MPTFTVPAAEGLAYKPTPETRVHGAQLKADCVKVQVDSVKPEYELFPLKYPPNDEVLSLGNARGTFIQWPKDLIEIRVTTRPTTAPGGRPPKRPASAPSAPPAQDRHAQSYDVQLQYDTDFGEDRMEADSKAIHEPPPMKKSRKAHSSPQRITLDKPKQRGEEGEERCRPRF*
BIND.CM020523.1G6678.1	Oryza sativa	756	62.96	756	62.96	252	CM020523.1	21444764	21447812	-													MCGVLAARVVITSTRFRDRPTGGEELQGTGEAPADRGGSLADDQAPDNTIVHHDLRLSKRTNHVTNDNLSKQQHHQPTLITTEAPPANSGHLVSQLQPKSASYPGLTATCTSRPNSPAILLRLQLKQPPLPAIIASASHRLCRPPIIPPPHSAATPRCPTPPPSLKKFAVESPQPPPNVDPPSRAKPPAPRPTATPPLSLPAELWPSRSGGSKAGEGSGKRHQRLGFVTCPVARAGSNADRSERVKLYLSL*
BIND.CM020523.1G6684.1	Oryza	354	62.43	354	62.43	118	CM020523.1	21462585	21463302	+													MSLLPPVLLSFLLFLLPSNNREEEGQGASASVVERPRRWRSSVFPLAAHPGREAAPGGLVGLADIGDFVGGDGFRRRVAAADWLGKVAAADWLGKVAAAAPQKRGGKQNRLVPTGPN*
BIND.CM020523.1G6686.1	Oryza sativa	228	62.72	228	62.72	76	CM020523.1	21468000	21468227	+													MLASTRAHAARVVVILVMAAATASTLLAIDTACVTAARPLLAVVPTPTRLPLLLGEEQPLNTMRNFFNVGILRHA*
BIND.CM020523.1G6687.1	Mesangiospermae	294	62.24	294	62.24	98	CM020523.1	21468505	21468798	-													MKIGDSSNSGAAVERVIANSGAVELPLLTRTNYHEWSLVMRVSLEALGLWDTVEKDKLEHREDRQALAAILRGVPSEVKVGLAVKKSRKRRGLQWRR*
BIND.CM020523.1G6689.1	Oryza sativa	675	68.44	675	68.44	225	CM020523.1	21472813	21477546	-													MALTTRAPPGGEAKETKSLGRYPRTSNRDECASVGKVGQRRRGRSRGEVVPRPVDLWAETELAVPSGVAGAKGQWERLGSHIAQGLVCGVLVEVEGVVRLRPRGEGDRGRAARGGVLRWPTALDGGGGRRRRWEGKRRRPAMGRQGRRPTAAKAVEEGKPAMARHDVGWNAERRRQASASDWRQRGGSVVGVGLRRRVASDAARRCAAAAKTVGDGGLTAAAEE*
BIND.CM020523.1G6692.1	Oryza sativa	936	72.54	936	72.54	312	CM020523.1	21481441	21483462	+													MKIGAGFPPPRAHVATPSRRPPSRPLPSSPRRSPSPPLAGVLRPPFPAATAVAEPSRRHRQLRRRKGKPGRLLCPPFHPSSTTPAANPSRRRLYRLQPPATVAKATAAHRRWSRWPRRALPHPVHRSASAINHPGTGFTVHPSHSRLSSPSVARHRHSRCCHAVPPPPKASPFLAASGRCFPRHRAFPVPLKLSIPFPGPGGPRPSLVARWPPLDRRRRPRPGEHRRYLASVRCRAAYSEPCPCSRRPALWPPVDHPWSRSTVLPRPRWTVSTARVGVMERGGPCDGLCRFRIHLGTRGDCPLPTGDGGET*
BIND.CM020523.1G6697.1	Oryza sativa	612	72.06	612	72.06	204	CM020523.1	21504156	21504898	-													MWLGQPHARKESRWLLSAAAVHWRRALLSSRRGSRCCSLPSLPAPTIVRSRRLIQAGQGSSLLDLGGRRPTATAPAGHRRHCGSRPRVAADRSRHQFRAGGGPLPPDLGGRRPTATAPTDHRRRCGSRPHVGADRSRHQIRAGGGRAVAVDVAASSSSMAAASGWEGDGAGRLLVVVVVGGGGEEGMAVAPPPTCRIRRSLSL*
BIND.CM020523.1G6703.1	Oryza	426	59.86	426	59.86	142	CM020523.1	21525158	21525583	+													MQMERRPPPLLADHCRLPHRPAGAADAVVTVNHVSYCRRSLSSPPVEEFTIESAHYRRGGDTAKHNDAVLSALHDEEEEIVGKELTVEGEVEVEGEGAGPLQARQAEEWAGDRDSERERGGHRGLARRRERGDKDDDRVGE*
BIND.CM020523.1G6704.1	Oryza sativa	683	48.32	336	49.4	112	CM020523.1	21524858	21525540	-													MLGGVPTSAIVGGFDGEFFHRWRRQRATTIRNMVDCDDGIGGSRGPMWETTMVSKQRRWPSLHLHPSLSFVLGCSSMMTVMSTLFSDVDFVRLLLFRDVPNRHQSTFFIFY*
BIND.CM020523.1G6706.1	Oryza	204	67.65	204	67.65	68	CM020523.1	21528059	21532289	-													MGGLTGVGQLQPAVLKSSREDVTQRQLSPSPPSPLLAAVSGPPLPPLANAIPATVASSRRYVVVIRS*
BIND.CM020523.1G6707.1	Oryza	600	64.5	600	64.5	200	CM020523.1	21538004	21538603	+													MLILLKKINACSEQQPEPTGPEPNPLSLFISSLSLILSSLSLVTSLSSLSLSLHLSPPHNGGGLVEADRRQKGRPQQWEGRRRQRPPLRSIQREGRWRWSDGLGFAAAPSPMPDLAGREVAAPPSRPLHPAGGDAAAARQLWRRRPLCQIWPEGMRWRLATGGVAAREESRPSSSTSGDGGFPRQRSSSGDGGGGGDGS*
BIND.CM020523.1G6708.1	Oryza	1512	48.28	312	64.1	104	CM020523.1	21538059	21539570	-													MERTGWRRRHLPSCQIWHRGGCRCKTQAVGPPPPPLPLDGAEGRALPPPPLPLLRPPFLSPVRLHQATTVVWWREMERERERAERGDEAERREDKGERGNKKR*
BIND.CM020523.1G6712.1	Oryza	1188	69.95	1188	69.95	396	CM020523.1	21544168	21547033	-													MRIKLVHSHLSSLDVSGDGAATGLSVRRRRGHHVGLNHVAVEYGERRTPVRSALASSAVFAAFGHQHRRGREGMAAGQRQACLATARICRRRPPSSLLIIPICRRRQPSPSIVAATRICHRHPPSLPSVVVARCRRPPSPPSVAILSRRRMDLSSPSAVAARRRRPPLPPAVAIFSRRRTDLSSPPVVAARRRRDRERGPRSQGCLAEEEEGEKEGEEVGIKRNPSRRPSSSAAPTATCPGSSRRPRPRSRSRRHPSPLPSLPAPVPPPAAPAPTAGRSHLRIRAGQGPPPPDLARCLLVVVSGGGEEEMVVAPPPEVAEVIAHSSPEVVKVAASLLLRSSRSPPTLRPRPPSDLARRLLIVVGGGGEEEIAVAPPPEVATPAADSSRPSRPLFA*
BIND.CM020523.1G6713.1	Eukaryota	1018	43.03	513	44.83	171	CM020523.1	21550650	21551667	+													MARTMLDEYKTPRKFWAEAINTACYISNQVFLISKLGKTSYELRFGHQPKVSHLRVFGCKCFVLKSRNLDKFEARSTDGLFLGYPAHTRGYRVLILETNKIVETCEVSFDEASPGTRPDIAGTPSQVQGEDGHIFEDESDNDNDDDEVGSAGQTRRQAGQTAGTPPVKPA*
BIND.CM020523.1G6720.1	Oryza sativa	204	61.76	204	61.76	68	CM020523.1	21558750	21560091	-													MLRVLFSIEQSYGLQWVLARAPIPANHKCSAVGGIGAQRNRGATARPPKAHRQREWRRRRRLAAVGG*
BIND.CM020523.1G6723.1	Oryza	546	63.37	546	63.37	182	CM020523.1	21574273	21574987	+													MGRTCHIPPILYCPLLPSSTGKGGSGDEAAAVGKKTREIGERSWPWLSSSMVVGLDGGDDDDEWQRPRQPQPAASFSCITTTTEVCLHRPCCRPLQMLAEAKEKPCSRGEGVPSEAEEKPRGRGEGTPVEAERSRGRGEGVCQRTGGQGGFTSAARRPPAASVTHHSSSSALPPVAPSPTD*
BIND.CM020523.1G6742.1	Oryza	2240	48.97	492	51.02	164	CM020523.1	21640015	21642956	+													MKERMYKIFSNAIVVSYSHLLPVVPYNAFNPPPPEFALMKSDPPIAQRRSPRRQTGQAGGGPKIRSDTQPNTSQSANQSDFRKRKLVLSDDENDDAEKAGSKGVTGKQPRQANPKKKTSSRPMPKIRKSSRKPSDIDPSGKGLSRLTRRRVLQKKPEQLPKIA*
BIND.CM020523.1G6744.1	Poaceae	1595	52.98	492	49.19	164	CM020523.1	21646708	21648302	-													MFASSNNSNHAAKDCFVYKQFAEQYAKNARKTSDGDQSTSKKKDDEDDAPTSFQDHHKELNHIFGGPLAYESKRKQKLTEREINVVQPNTPQYLRWSETTIKFDRSDHPNRVVHPGRYPLVLDPVVHNVKLRRVPHRWWQCTQHPFHQDSGRHTDPSHGIKAE*
BIND.CM020523.1G6745.1	Oryza	771	56.55	771	56.55	257	CM020523.1	21648699	21649469	-													MGFISGIDNFVFPPEKAFRFGSFDFITNDFGKISLLDSDSNQSGRGQISTPFGIPNSAEIYPKIISTELASNHSGEIQSTPTRSDQDDGAYPPILMKLPDDLAAVFTTRASSPRRSRRDPASAPIQPSSREVGVILQPLGTVSTEQLDGYLSSPDIDSRPTEIIEYDDFGYRYDCRNLDDFDEDFEDNYTPLYFGIFMADNETEEQRKAQEAEEQRVQQEAERRRLEEERQAQERERLQREQQERERAAKEAEDRR*
BIND.CM020523.1G6748.1	Oryza	288	66.32	288	66.32	96	CM020523.1	21649921	21652635	+													MSCRYESNADSEVAAMAATKTVDDESVESYVTQMMHGPLAIPSSSSPMSSPTPPRVRRQPPAQPPRPPPPSAAILSGAVACADEGREEREIEVGN*
BIND.CM020523.1G6750.1	Oryza	321	57.32	321	57.32	107	CM020523.1	21665165	21669518	+													MRRRLCRLFKGSGSPSSRHDESSTRSSADVSMEDSNAPRQLLSDADLDLASDRERQAYYMLSNRELTRSSGHPRNNAQYRTLSTSRAMGREISSPDHRYTSARGTE*
BIND.CM020523.1G6753.1	Oryza	899	44.49	411	56.2	137	CM020523.1	21684766	21685664	+													MATSATSWPLPPPLPDVIIIVHHGHQHSLDPCRHHCHREGGIGSVLRLPAFPPSDLDNNLISCTPMMNWGCHSKEGLSDWCYRQERSSLSMIAGVAMALAAVIDKEEKVRGLRGCWLCPHQIWMLSLPTTISGHRS*
BIND.CM020523.1G6756.1	Oryza sativa	342	68.13	342	68.13	114	CM020523.1	21693986	21695888	-													MPAGGWVQGLQPRYFVVDGGPAELRPAGVQGESMRVSRLPQGVWCWPGRAWHAAPQSGDPAALPPATGRLTRTLVCEVAAPLAFDSETRPPLHLIRRNAPSSSPLLPSSTSTR*
BIND.CM020523.1G6759.1	Oryza	450	62	450	62	150	CM020523.1	21701670	21702119	+													MSSSRKNKKPKKNKNLKNQNILPSTLVVVGAAARRHCRRVCVGLGSSRRHCQIRAEPGEGQPPPSPSPAVEPIVVHCRKLSPSPSSRGAPLLPPPLDPCEARWGTATVAKSEWAMTPPSPGVARYRATSRYPLPSRRRRFGMREGRNEK*
BIND.CM020523.1G6760.1	Embryophyta	426	63.38	426	63.38	142	CM020523.1	21706186	21706611	+													MREKGQRGGGGSDAGEGVTWRRWRWPRRGAEEEAGPPAGACGCGSVVTAGCRASARLRRPGAARTSGSAQEEEPDDEVAATMMSGQVGSNMNLDGELRKIKDQFATWKKDYKSRLKETKVNIQKVGEEKCRKRWRGKKSSK*
BIND.CM020523.1G6761.1	Oryza sativa	672	70.98	672	70.98	224	CM020523.1	21707121	21708465	+													MNSGVLFPSSPIPRGSPSPRWAAAAPSLLGPQPQWPSSPSPLLSRTWSASTLSAHAARPCADQPAQEGDASSSSSSRACSSLPRPNPSAATTPIHLLAPELSIVGFKCNNSTTAGRPASFSLPFPSSSAYKALGTAAPCWAPPPGRRRRPQPPSPRRPSSQPATFPPPCSIAGFRATEPSTERRRTAPASSSPPMPPLSPLSFPHRRPAPGRHLRRLSPLGRA*
BIND.CM020523.1G6762.1	Oryza sativa	228	55.7	228	55.7	76	CM020523.1	21719190	21719417	+													MDIITIQRLYLLGTKRWDEDARFLGSAPRPIDSLHNPLPHVFSYAFLIFHWTYCSGMASPCGVNSNKNPTRKKEA*
BIND.CM020523.1G6763.1	Oryza sativa	1122	65.86	1122	65.86	374	CM020523.1	21709454	21718114	-													MIKPPGLVTEPRSAMGLPSEAREHSMVWATCGPQRDNASVSRERLPEEEGDGITTGHWRERFSSLFWARRRGAWGTGGGCNTKGGSAGVLRFLRSKGRGCRSSGLLLLSLVDSSAGVTFLPWWLVRALPSFPCAGTAFLPPLCRRHLLFFHGAGASSLPARFQKSTWDPFVSHTTLPFLSLSGLPIGCRRCSSLSRRRRRRAGSRLRRRRGEPSPAGSPTFASPRDSPRARQAQNRGGWSRWRRGRVDQICGAVSVVGGWPAREGGHIGRLEAVIAAEHGEAEVRLAAALGSPSSFHGLLAREAGKRSARTATIVGANDVSTISHVWYSAYTHPRLWRHSALPPMAPPPPPPRASMPSLPPRWFFAGKERSSA*
BIND.CM020523.1G6767.1	Oryza sativa	543	60.04	543	60.04	181	CM020523.1	21727991	21729426	-													MMALASASLGHGEEWSNDRAVIAPAADVTVAGGRVWSDAACGVLAKLLELTHEKEVEVEAAGLSFRSGSDRRRPRARHGVGSHGATRLSRQGFVPDSGISPPHCPTQATQGFGSFNPLTVISTMAIVVDDAHSCYMETKVCAAMSSTSPYTSKSMARRHHHDAFPISLFMCEREIERWLT*
BIND.CM020523.1G6769.1	Oryza	552	67.03	552	67.03	184	CM020523.1	21736344	21737005	+													MWRWGSTMASVTMASRSPAAGVEGMKGAAATRELEPMATATLHIDGDDVILDVGHLAGQASGDNGDAVDNALMRLPCALNAVGVLTGTMAAAAARSGGGVGRDVDGRGLPTARGELDGARLPGVVGGERESTSASVGVRGPPSVGMRWQHRSTPRREFGKEGKGKRMKEKEGGRERGRRGEGG*
BIND.CM020523.1G677.1	cellular organisms	348	59.48	348	59.48	116	CM020523.1	2366973	2367669	-													MALPTLCKMFVGGIGPYTGDEDLRRHFQLFGYVASVHMPIDRHTGRHHGFAFIQFTCLEHLINALAYRHTIHGHTGTEPKRRHTGTITVLLPFERVRWVVSRTNANTEDKSSRFR*
BIND.CM020523.1G6770.1	Oryza	384	63.02	384	63.02	128	CM020523.1	21737232	21738966	+													MMHHDNPVHRGTQGDHSSSPLCICVSRQATADGHRQPPHAARVVPVRAGFGGGVWRSPASSERASQRREDGTGPGEEGSAAACSGCVQFAKQSGAWLRWRLEQPGGKETIEGGSSDPVSDTTTVKEE*
BIND.CM020523.1G6774.1	Poaceae	2016	61.06	2016	61.06	672	CM020523.1	21750673	21755906	+													MDLGKSASTSATLKKLQEDGALPGRENAEREAGGTNPQPILDFVDRRIQPLQARAHPAYNYSGPDDATRVSPRGLSSEAVERRVGQVMISGPTTASDIPAPFCERGVTEHDEAINVAASLKEKVVKVASDAATTSGGKAPTKARKFSSVLGHRRKAATPSASDVSPPPARRKRIVTIGEKEARANVARAKSGGTSSASPVTASTDVVPVVGSREATPSGPVSDPAGGRGLPEAVLTWEELQVEMGRLLEAGARGIGREISEARAETAAANARAERLVRELAEAREDLTKMRELVAGNERQRKGLEDRMSELGDNLSEIRGSLRVTYTGLHQLAEECGVKSTIPANPDEFSLTSSLAELATAMGKSPPSIRPGSRRRRGGKRHADADDEDVQQRGQPESLAIIPVFEFEPHVPHDVEDQTLDAEVEVTTTASNLKDALATQDRRIQYWKTKFEVVELERIMLSVKKEQAVETLRGREVWFGSYLKNCCTSMARVCRELRVVRGDPEESAAGYISWLNGACAQLDGIGKRIDEALKQECHLASRYFGGHVLACLRDHRPRLDLEFLREGFSCSRRNPAEIDHLARSMSPLAEKIFQSMDWHWLSCNGAFCLGDLQADVGGTRANFTANFFYRWLCQDVEKDVSDLDPVEPLLELPDFCESLGPKCGCSSYPGK*
BIND.CM020523.1G6777.1	Oryza	627	71.61	627	71.61	209	CM020523.1	21761645	21762271	-													MGQRLGRERKGRRHVGPTGRDTRREGVRLTSRPHGRGSKGGRDAGLARHQAGRPAMARAAARASLATATGGGRRRREGGGAWPKRRLDPARLGGRGRGKEEEGCLTVSWPVRGRTTANGDGDDRGTTVNGDDLRDTLREGNREIRGREGVHGERKPWPMAAVMERLTGARPKRPPMAELGGGGVDEVELGLANPTAATARCGGDPNGG*
BIND.CM020523.1G6781.1.orf1	Oryza	3115	48.19	771	60.05	257	CM020523.1	21769457	21772571	+													MPPLLGVYVFTDRPPHPPPTGISACTAGLLCHRCWASTSSPTGRFVCSRLEFPLARPAYYAAVVGHHRLHRPAASSIADWCFRLYGWLVTPPLLGIYVFIDRPPRPPPTDVSACTADLLCRRCWASTSSPTGRLVRRRLVFPPALLAYYASVVGRLRLHRQAASSAADWCFRLHGWPIMPSLLGIYVFTDRSLHMTPTDAIFFTAGYVVVTANRHRHLQRKLSTPAANWFIHFHGWMILPLVIGLIVFTTGRLVCC*
BIND.CM020523.1G6781.1.orf2	Oryza	3115	48.19	315	45.71	105	CM020523.1	21769457	21772571	+													MAYYVATNGHLHLLHQLPRLSSTDYFAAMATQLYRWAPSYSLLADLTATDWFLRLHGYATSSLLIGIIIFTTTNIFATSGRQYYLYIGRLVSMPTASATINGQL*
BIND.CM020523.1G6788.1	Oryza sativa	639	73.4	639	73.4	213	CM020523.1	21799841	21800479	-													MGRRPIPSFLPLLLAGPAAGRGPARPPAALLSRGRRQVGPTCRVLPPPPAAPGAPPRPRLRLLRAMSTTPARAPRLPRPFPSLSRPRPRPRPRWPGFDFRIPPLSPPPLPHVARRFPPLPATSGPLSPYLSIAVVPSHFFPISPHSLEPPIAPAPCNPLPPPFPLLRPPLAAVRVAARPRRRRRRVRVAEIHPVHPSSVDVRRRSPRSLALG*
BIND.CM020523.1G6789.1	Oryza sativa	889	37.46	453	41.28	151	CM020523.1	21802657	21803545	+													MLIHKAYVYIEEKKKWRLSNTCLCLTWSHLAFRESKIWDINCWSLEMHLTPYTGLALNQSLYKDSFLYRVSISSLPIYQSQLALPPVPSRPICLLIAHPIVAFPEPSCSCRLLLLPQHHPLLATETTFLLPWFFVPFKHRLHQFPPFTRV*
BIND.CM020523.1G6790.1	Oryza sativa	1508	42.37	357	42.02	119	CM020523.1	21801040	21802547	-													MGQGFILVQALEMNKTLLQFICIAGKSTTQVTMWESVNYSNLPTRTHRVHLNEWNTMTRALAFSGLFFSVALAMACDLMPYLRMGPCIYSSNRFLLQVDLEDHGHGTNIGKLIFFGSD*
BIND.CM020523.1G6795.1	Oryza	285	63.51	285	63.51	95	CM020523.1	21822224	21822508	-													MEERHIALQASSARAAAGFRGAKLSSGVGPSHRGDLVARALRHYPDLVGGHPDLLIATGVGDGEGRERCRQQGGRGEEPVMEREGRGAILLIEK*
BIND.CM020523.1G6796.1	Embryophyta	791	48.55	312	58.65	104	CM020523.1	21823307	21824097	-													MAMAASSSSSWCALKQSCVALLMALACCLTTCARGAVEALYVLGDSQADVGNNNYLPASLLKANYPHNGVDYPGGKPTGRFSNGYNFVDLLGECISQGHSLAS*
BIND.CM020523.1G680.1	Oryzinae	750	46.93	750	46.93	250	CM020523.1	2370887	2372035	+													MDTLGPIIGDEEEILRIQAAEDSRPPILVKWWDDNMQPQGIVINKQKEDEELCLLKEALGQATRIVNRIHLRNEAKMATLERFELWKMTRRDSALKEVEDRKIKSQTQFDVLVDKINKLEGARDKVANAATPLIQAMFFNNAGSSTLDATEIFDKLRVAPDTYFKNIREAGSMGASLALAMTKSLYPMVDMDAIDGFADGTSEEAALDLIRDTQKAADKIAADVVERFQDVDLRPTGSDKSDDEKTDTD*
BIND.CM020523.1G6801.1	Oryza sativa	1234	44.81	339	42.18	113	CM020523.1	21833324	21834557	+													MMMNTINPYLALASNKMRLKDVMLYPSLFIFSWFLHEHSNVLPPKQNRLSRLHDFEGKTNTAPTSIASCEGDLSLMTDDSSLIKLDLSLLLWEITGLLTFTSLGLHTCLGAV*
BIND.CM020523.1G6803.1	Oryza sativa	465	69.89	465	69.89	155	CM020523.1	21838037	21846200	+													MPGGRRTTTWRVGPTRARGVSARATRVHAGRRGGSGRGRLGPGGRPRKRGGRGGPGERGRRREGGAAAARRWGGVGHRRWSAAAPPFHVIHGNTNQPPCCSGDVEASANGGLDSPIAPPASTELSLLGAGKNDNSHCRALSWIAVEFCSCAGCH*
BIND.CM020523.1G6805.1	Oryza sativa	1532	67.95	1023	70.09	341	CM020523.1	21836561	21838092	-													MAGSLSSPIKWNPLAPFSRFSPLPRSPVASPPLPAVLLSLPCRRPPPAASPASPARRPAVPSPSSALQHRPLHRSHRLLAGNSPERCPRRQPVALVPLYSLQPATVPRRCGSRRRRHLPRLRDAALIPGITSSSPEACRSGLLVGVQYLPASGRLLYVAGTPIDVAALSSPPAAPLFRRNAVARAGLSILIVADVPSAARSSSPARRLAAPPPSSASQRRVPRRPRLRAAAAGCPRRLLAGSGRRPLVVPGRHGVRPSVKPFSSVSSASVKCAAAAPSSSSSSPPRRQALCRPRLAFVQGSPPKSFPRRPSPPRPFVVVVPTPRRVVVRIPLPRCPVLVL*
BIND.CM020523.1G6809.1	Spermatophyta	1370	38.98	414	35.99	138	CM020523.1	21851182	21855852	+													MWFQDSSNSKWIRVPVQHRLKHTGTSYPTANLFYHNFHEIKALITPWMTSDDVAIKTMATSMNKKVEKYWKRSNLTLVVAYFLEPRFKTKAVEYHIMHLCKSLLVLLSNFIKNMLLFIRLLLHQQLVSMLNQKKAIL*
BIND.CM020523.1G681.1	Oryza sativa	1582	46.52	372	46.24	124	CM020523.1	2372745	2374326	+													MYNVDEKISSFICRDRDDRFSLNPLGEFIDSHKEMRVTADCPFKRADHVKPPDRKRPGQRDGLQLLGWQMNLSGKKLTTFTCPYNLVSIRCSYRPEKTLPVSFADNGLCSGMITTNTRMYILQ*
BIND.CM020523.1G6817.1	Oryza sativa	477	72.12	477	72.12	159	CM020523.1	21884622	21885098	+													MPPVLWRTPDADGDAMAVAADDVDVDLSILGDSQGPRAAATTGGSSAQQTSSSSGCHRHASPHGCISSSSDGHRRPPPLLPAGHRPSPGRHYRISIAGVAPGGPAAARVDLFRPPPSPIPFYRPGFLLQLAALAGGRRSRRPLQLAALTERGEEMGER*
BIND.CM020523.1G6819.1	Oryza	456	69.08	456	69.08	152	CM020523.1	21884129	21884584	-													MGGRGSGSSSLRWAAADKLGGGETRRIERHPGGWGPSSDLYSKPPPSSSSPVAGCHPPCSGGRSLTSSVVEAGCGGGRSPLPLPLAAVGCTSLPPSIVIKHPPTALGHRRPPCVLPPCSPRRSLHVAPSSPTAGRAPPRAVVFHGAWREQR*
BIND.CM020523.1G6821.1	Mesangiospermae	1122	61.41	1122	61.41	374	CM020523.1	21895502	21897248	+													MCHIEDALKTLRCPLICFYAVEFQMCHRVMRQFGRLQTIPHRFSTSIDLHKVDRRKNKKVTDWAYYHQDHITQWEKFEENGVPDQGQHNGTEFDLYLAWLHRTYRLVLRPAWTLADIADDPEDVEEQNEYDTRTRLGTTVETGPVRDRVARELLRTVNDAGVALGTAPGSEGEGGTLRNALQRLRQRCRKLAARLGCRSTDVVEHAHAHQEGDEEGEVGDEEGEQDKEAEEGDEEEEGDEDREEEADELGPSQLEDAPESSQPDISQPGPSRPRRRRAPSQDWRYTPDVPRPRTRVHLALRSQPSHPEGLLGWATAETAKSYLSARWAGAECPTVSAIMAGAEVLARKPSRRLAGLGHGRNGQVPPQRQVGWR*
BIND.CM020523.1G6823.1	Poaceae	3076	68.92	1965	68.7	655	CM020523.1	21904427	21907502	+													MARGSAPLDGSVLPPSRIVSERQAGLPRRFMPESATGREVVALGEGRPAPHYPERSVFFLSFAMAGLVPPFSSFFMDVLEFYDLQMAHLTPNAVMTLAIFAHLCEMFIGVRPSLRLFRWFFTVQPVSPPSVVGGCYFQPRGPVLNRYIPCVLRKKWDDWKSDWFYTPLADEVRLRLPSQPPAQASSWRAPVDLGDGYDAVLDRLAGLRSQGLTGAMVYGDYLRRRIAPLQRRARGAWEYTGSEDYMRTHQGHKWDWVPEDLRMVVQRVLNLSSVEASLIPQGVLPLCSDPDRASILSIMQAVGASEERAPRGHEGAGGSRRGEQSTPGGGRASGPRDGGPGGSRPADARGKRKQEGTPSPSPPRGGGAVRASSRRPEGAAPMSQPEGGRKKKRLRKMGETEPCRGNLISPPRWSFSRPPCRFVPAPTAAVFILPSPRQVFTYPLLFAFWFFFCFSEIPSRPLRPSKSGRSEAEETATAETRRREADRREAADRLRESEEGAQEAVRARQAEEATREEARPRWAEESVREAETAHARQAAHRAPDPTPPEATTTSEATHDEAAGAPLGPDPSGGAQDEPASGRGRPRVRHVYRRTEPRGTHTEAALPFAFHCPTERGAPTAGLSHREQHGAGRAKCPDGDPAGGAGGARRGLDAR*
BIND.CM020523.1G6824.1	Poaceae	1149	66.84	1149	66.84	383	CM020523.1	21916814	21917962	+													MARGSAPLDGSVLPPSRIVSERQAGLPRRFMPESATGREVVALGEGRPAPHYPERSVFFLSFAMAGLVPPFSSFFMDVLEFYDLQMAHLTPNAVMTLAIFAHLCEMFIGVRPSLRLFRWFFTVQPVSPPSVVGGCYFQPRGPVLNRYIPCVLRKKWDDWKSDWFYTPLADEVRLRLPSQPPAQASSWRAPVDLGDGYDAVLDRLAGLRSQGLTGAMVYGDYLRRRIAPLQRRARGAWEYTGSEDYMRTHQGHKWDWVPEDLRMVVQRVLNLSSVEASLIPQGVLPLCSDPDRASILSIMQAVGASEERAPRGHEGAGGSRRGEQSTPGGGRASGPRDGGPGGSRPADARGKRKQEGTPSPSPPRGGGAVRASSRSTVCLPMT*
BIND.CM020523.1G683.1	Oryza	1437	54.98	768	55.99	256	CM020523.1	2377384	2378820	-													MGFVSGIDDFAFPPGQAFRFGNLNFITNDFGKISLLDSDSNQSGRDQVPVPFGIPNSAEAYSKIISPESASNHSDEIQSTLPRPDQDDGFYPSILMKLPDDLAAVFTVKTSPTRRSRRAPAPAPIRSRSREVGVILQPLGTVSTEELDGYLSSPGVSSRPTEILDYDDFGYHYDHGDLDNFDDSYKDNYTPLFFGVFMADNETEEQRQAREADQDHARQEAKRRRLEEERQRQEQERLQREQQDRERIAKEAEDR*
BIND.CM020523.1G6830.1	Viridiplantae	1284	70.25	1284	70.25	428	CM020523.1	21943278	21945039	-													MTAVGGWKSRLGPTPSLLFPGQASLSFPSLGPLGLPPILPRKKSALHPFLSPFADRWDRRPHLSSPSSGSNRRHGHPSLPTTPPFPPSFSTPRASPLAVGPRRPTSSSSPISPLQNRHPHPTMPPTPPAVAAPTPPLPGSVRPTLPYKNIPRTSLSIFPSLPSPPMHENHNATVAPLAAARRRSSSLPPPLLLPPPLRATATSGFAASCHTPASPPLPHCVTETTSPRRSLSPPLTGVLQPPSPAALATTKPRRHHHRHRRVDLHPDPYSIFPFHLRNAAATCTTSLRRHCHLQPRRNAASVHADPRRHLPLLHKDEENLGHLFPSPETHWTSVFPCAAAARPPLPERRPSPEHRRLRPPRAPPSPPPVAISPTATSFRRVLLPLPFPAALSHMPPCRWKPPVTIGPHAAASRPAGRRAGSRLPVAA*
BIND.CM020523.1G6834.1	Oryza sativa	1894	45.56	564	60.28	188	CM020523.1	21953946	21955839	-													MEILSNFADQSFLFPANILNFPGVSLVDLGPDPSSRAYIKDPLAVLYLEPPPRKPVSRRRRRVSSSPAPSLWSSPSVAAAVVGFARRRRRSSSTSPKLKSTGAPSSPSTRSLPSRFDLRRGPAAPSVIAKLHRHLRWIRNCKQKTVHHLFSAKDRRKVIATVDQYPVATPTSPPSSSVVVCCRSSHR*
BIND.CM020523.1G6836.1	Oryza sativa	345	62.32	345	62.32	115	CM020523.1	21961788	21962234	+													MMKARALDAKIATTPPLSLAGWLEDINGTGEPPLPWFGFSTLHSLLLLKLAPREVPSVCHRIRHQQPRPPNHKLVLPPSPTPVHHPSRPHGSGVSPSLMAIPLSPWSLELVGEG*
BIND.CM020523.1G684.1	Oryza	792	66.92	792	66.92	264	CM020523.1	2381803	2382594	+													MDEQWRTAMNAMPRRHRVTVGVPGKGTKACDGALGRGGGVLGRGDQEGGDAPGLAARRRPRLREEAAADGPCDGEMSPDMELDATARSSHGGRAPPLRGGNEAREGGSTGGGFYRDGVGAARSVRGGRGFLGARLVFMGAARTSDGEDAKGGGGGGSCGGNRTASMGGLARGERVRSRWGRRGAAAASAALPFEQEAKEWRQGARYPGGEKAKGGGGKGALLLPFWEERDENEPRLTVLDACGMGRRAREDDAGDDCKRTGTV*
BIND.CM020523.1G6840.1	Oryza	663	62.29	663	62.29	221	CM020523.1	21965477	21967625	+													MRLLAPVRGRSPPAPGRPRSGDKKGRREERRKKGRKERRKKGREGDTAIAGTTVAGGLVGGCDASGTRPRPRALRLSPPVSPRASGTGVNHPVPPKNEEVTIIHDPLSSRRCSGLGPYEQPQADNDGGGNPVRRATTSGSSSSERSNGLGPTASSGLGERGNGLGTGSGDPSEFRPRPRQVAGVVASSSSASSKQLGMHLGMLWVLIWVSICDLDRADSN*
BIND.CM020523.1G6841.1	Oryza sativa	783	69.6	783	69.6	261	CM020523.1	21971589	21974702	+													MERAGAGGEEARAQAGASGGDVRAGWRASACGGEARAVWWAGAVILWRVSFFASQGSDVARDNVLSCAATLLSGIHFSCPEPGGRWRSSPSSGRPPYVATTAETAAAPTSPPPPGHVGHARACAASPAPTPPSLPLAPAPEMAGIRIPNPASLASPTPHVGRRFPPLPATSEFPLPYLSSTATPSLFFPISPNSPELSIAPAPCIHPPPPFPPLRPPLAAARLAATPRRRRRWVRVAEIHPVHPSSVEVRRRSAIPAERW*
BIND.CM020523.1G6843.1	Oryzinae	960	69.58	960	69.58	320	CM020523.1	21977066	21985465	-													MSLRHAVLMQSRMLLRSRRPFSTISATDEANILKELDELKTKTKKAIIEDVEKVKRLENEDRNALNRLLTSCGMPRVIMAAAMIRRAQLMGMAGEGAPGHRNYSAWKTTPRPLAWAARGAKTLAARASSPSPPPRRRRSSPAAKPAASMEGGGEVLLPLGSSLPARRGRGDADEVPHRWEKWRRWGGVGWRWIRHPHGRIWRGSAARGGARLGVATVARRRNAAGGSGGGPVAGSSTWQGGGGSGGAPLGSGVPAAGSDSRMARVVMAGVAGDRRTARAEGRRMRDERTPTSRSMRAAPCSGLTWQWLAPAMLAAGPHG*
BIND.CM020523.1G6847.1	Spermatophyta	1219	42.82	363	44.35	121	CM020523.1	22017638	22018856	-													MFPFERYMGVLKKYVRNRARPEASIAKGYGTEEVIEFCVEFIEDLRPIGVPESRHEGRLRGKGTLGRKAIMTVDNNLFRKAHFTVLQHSSLVAVASQNDSKIHSQIMHRISKIHVKASNN*
BIND.CM020523.1G6848.1	Streptophyta	818	45.97	555	46.49	185	CM020523.1	22019683	22020500	-													MPSYNCWTSHGEQGVEMEEDEVEDDIIPDFAQYVGFEGNQTGEEERDADGNDVADDLGQMLQDAKEDCESEKGAHKLDKMLEDHRTSLYPGCEQGHKKLDTTLEFLQWKAKNGVSDKAFGDLLKLVKNILPKGNKLPETTYEAKKIVCPLGLEVQKIHACSNDCILYRGEEYENLEACPICKAL*
BIND.CM020523.1G6849.1	Oryza	423	59.81	423	59.81	141	CM020523.1	22024102	22025945	-													MASTGFPSAAAAAATSSSSPRPPDRPLPICSMLASYTEEPTSFVLVGGCQIATIAHACCPRPPPVEDAEEGQSENPDAASMQMRIILTAMYIETFIVQSTGTNPCSSCRIGACQRQYMLGSRSTNDDLRHGWDKASKQNY*
BIND.CM020523.1G6852.1	Oryza sativa	666	62.46	666	62.46	222	CM020523.1	22039331	22041946	-													MARLGGEGGAVEGEVGIKLRGRAWEAATDQRWVADKATAAIAALPPLRRHPSGMLTNSSCKYGPMGLFWPPSCSGRGTKAREEVEIKPPNPRSSKRPAPGGVEEVPARGGSVGSNEGGHRGVEGWLRLQPGVAALWCGRSGISPSSLVAGDRKAVGSVVREVEVSVKCGSDNNNKMAASEGRAETWGWKEWMQQRLSEATLVVAPRPSTCAWPMETRSSTA*
BIND.CM020523.1G6853.1	Spermatophyta	1378	48.04	828	47.46	276	CM020523.1	22045400	22046777	+													MKQKIRILSTHCILGPVYLHNMFPFERYMGVLKKYVRNRARPEASIAKGYGTEEVIEFCVEFIEDLRPIGVPESRHEGRLRGKGTLGRKAIMTVDNNLFRKAHFTVLQQSSLVAPYIEEHLALVRARNIGKSDAWITRHHIDTFPAWLRQYLMGNETINQQLAFLARGPSGSIATFQGYEINGYTFYTRAQDMKSTNQNNAVRIDAMGHDGTTGMYYDAIVDIWELDYGLLKVPLFRCQWVRLTGGCVMIDDSGMTTLTLTRLDTRTNLLSLPMM*
BIND.CM020523.1G6854.1	Oryza	342	55.85	342	55.85	114	CM020523.1	22049552	22049893	+													MANRDEEQILYDTIAEGSSQYWNEEEGNEDPYQYLNGEGNVERDAERNQEGNVERDVEGNQEEKASGNQPSAGQKRARGQRGAAKKLESRHIITKVDEDGRPSASAEAAKNYV*
BIND.CM020523.1G6870.1	Oryza sativa	1228	38.6	381	39.9	127	CM020523.1	22114944	22116171	+													MSCKSSFTSMSKLIASTISWSFLCKARDKSSVMLNMSIIKCMMNTKSKLCILPIKPNAPPLNVGLVESFLTISSTSMIASHITRIRSKVLRCEPHLVSPGLARLLSWFRPLPVVISPFSTFSNNTS*
BIND.CM020523.1G6878.1	cellular organisms	672	54.61	672	54.61	224	CM020523.1	22149379	22151943	-													MGTFGYIAPEFLSSGKLTDKADVFAFGVVLLELITGRLPVQSSESYMDSTLVGWAKPLISEAMEEGNFDILVDPDIGDDYDENKMMRMMECAAAAVRQSAHLRPSMVQILKHLQGQTHGEDLNSIFRTTRAVVDELAALGAAVHTCSRNEAELGERLREWEGRGFRVTGSVRDVSVRDQPERMLREVASLYGGKLDILVKHFTASLPPSSIQLLASPPRCGHD*
BIND.CM020523.1G6879.1	cellular organisms	1089	62.81	1089	62.81	363	CM020523.1	22151980	22153593	-													MWARFRYSQPAEMARPAAFVPPPPQYVPPEEPSAFARLYDVVDRAKAALVTITGGPTTVHGVVVISSGHGQRARRAVTEIITTAPASDPAPAAPQTGSPSFLNSVAVKVAAGVVGLVLGLYVLALWIRRWRRRRRRQQAQPLPLPPPMLYNPNPYYKGDQPPLPFVFMQQQHHHPTAPQTSGGTFSDAGSERPHSISIDGGSLSYDQLAAATGGFSPDNVIGQGGFGCVYRGRLQDGTEVAIKKLKTESKQGDREFRAEADIITRVHHRNLVSLVGYCISGNDRLLVYEFVPNKTLDTHLHGDKWPPLDWQQRWKIAVGSARGLAYLHDDCSPKIIHRDVKASNILLDHGFEPKVADFGLAK*
BIND.CM020523.1G6885.1	Oryza sativa	429	65.03	429	65.03	143	CM020523.1	22161243	22161790	-													MLHSFTTGHPSQASFFAVGACVDLHAISQAGFFVVVAPTSRRRPRQPSATAGATRIDLPASTSCIATPRWTSIVLPPSGGLPSSTTPAYRRHWPLLAGAPLPPFSTDRTARACPPSMARRRALSTSLCHLHVRAVTSPLVVA*
BIND.CM020523.1G6886.1	Oryza sativa	258	60.47	258	60.47	86	CM020523.1	22164214	22164568	-													MDGWIGYIIVDGVGVWNSGDGSAHMFTSSQAAGPVRHGSGTRLLKRRGAGDGDSGGAQMNPVTVPPVLHPPLIAQISTSACQPAD*
BIND.CM020523.1G6890.1	Poaceae	297	69.7	297	69.7	99	CM020523.1	22191145	22191441	+													MLASLRGSHRTVLTAMSCLLAPSLHHAHFGRACQAISRQFPDAAKLAAAPGCPSASLGTGPPAATSTPWRRTSHRRHSSRPRLPPPAQVAGWGWRSTP*
BIND.CM020523.1G6891.1	Oryza sativa	1374	57.28	495	60.81	165	CM020523.1	22191504	22192877	+													MPPKKVVKEKVTRRKESDAGADMATEEGAEPSAPVAEDGGAPSASAPAPSLPPSALATSVQVPNAADMAKAAAAARALQTRAEILSTSQLLVPQATPSQPAAAPTTLAAVQVQVNPDPETQTEADMEGIRQNMTRLQDMLRQMQGQQQAYEAARRSKVASAPIL*
BIND.CM020523.1G6894.1	Oryza	744	62.5	744	62.5	248	CM020523.1	22202739	22206006	+													MRIQAQDVKVSQGEPSPCRRLWSKDDERHGIAAELEASWTKGARRRAYAEGGRLRRSRFGSGKAEEAILAHQAQGSWVTYETPLAISACPSLAHHPCRGRGRRRNPRAYLRRWTPSLSSRRHLRLHFLPCHSHKRMKRAAFLVFLTPEEIEEDIYAPPSPSLPSAPPSFSPSCHRSPLSRPRRCPPSHRVLTSSMAARRVERRLMEKEMEARLWSSRCSGRRREKKEKKGEKKRRRRKRKRRKKGEK*
BIND.CM020523.1G6895.1	Oryza sativa	285	68.77	285	68.77	95	CM020523.1	22207653	22207937	+													MRRRRRRRPKVAAMALGTTVGSGDGVWWWCTHPSKPRRRLRGGDEEEKAEEVVCGEDAVEVDGVVQGGAHASTAPDRRRRRRSPLPSSPPLRPR*
BIND.CM020523.1G6898.1	Oryza	696	59.48	696	59.48	232	CM020523.1	22200275	22201619	-													MVKWDRNWMQKWFYINNPYSAEDAQASWLLFERSAVSINVKPNMQIDGTLKSRLILLRKVARRLSTRDLCEEFCLLRISPLARVWDVSVNEGKEVLGLPRLVLPTGAEIKAHAPPPASNAEAATGGSASTPTAGSNVAEDERVDAVPSPILQREGKAPAVEASVSDVTLTALHFVPTDIATRPEITPFMDGVCQVIAPTKGLGLFTELNEFGESCAAVESLFVRVWPIFAC*
BIND.CM020523.1G690.1	Oryza	1369	56.46	759	59.55	253	CM020523.1	2403699	2405067	+													MEQLTKQCAMVSVIPSVYIYPACQTDSHLYTQYNIHFLSWELISSHCNGIHSGSNGATAGTQVPALQQCGRAGLGGGAANHRGDQGLLRGGGAGAGLLPDGVAAPAVELQPPHQGVPLRRHAARDPVPRQHVRHAALHAVPQRPLPALGHPPPRRLRGRLHHLRLRRLRPPLRPRRPRVHALQQHCGARALRPVLLQCLAVPVPSLGALGAHGRQVLGADRPVQDRQQKVRRREHQPRRALHEARAQAVGEQ*
BIND.CM020523.1G6905.1	Oryza	318	64.47	318	64.47	106	CM020523.1	22216683	22217224	+													MWRSMLGDVSKGELVYVQVKNEVKLARADGGGEELELEDGTLGRRSRVGQAGVVDRSSSSRTACGCCCLLVPGGRRRAGGDTAEVKAGGGAPAWDYGRVRGQDGA*
BIND.CM020523.1G6906.1	Oryza	384	61.46	384	61.46	128	CM020523.1	22217256	22217906	+													MRACGNRRKSRSSQRTTSAEIEIKPGNGVRVWAEVEIKPPDIELEPETGRHDGNKSRASVMPCWRRLTPCWLDYELEMRGHKPPLSPDPGSNHPLYHVAPLSSLQDPRVPLPFISGHALSLPYFGSY*
BIND.CM020523.1G6910.1	Oryza	1569	75.65	1569	75.65	523	CM020523.1	22245022	22253376	+													MVVFLKTRATTTTTRSARPIRPGARPVRPPASRRSDRHRRYGQIDLSRRVPTGGIAAVRPAGARRLDRRWQQGRQAIPGRSDREINTGRPAASERSCDGRARQRARTAAERRRAERAAAGFGQSGGSCGAKLGTVGSAAATAAIREAAETMASPDPSSTVVEVLHGMTIPIELSNHKTGLTNSSRRQSLTRRPRPSCPSRGRFLAAPAANAASSPPLFGITSSLAQAVDRRRLVASSALCHHPRRVGTARACGIGGGRTAGEEEEGRALLHPTRRRRTLMSPGGAMAGEAATGERGGVRSDDGRRDGGRSGDGRARRAERRRASVAACGATTGGATACGATTGGATAGGAATGERGVRSGDGRAWRRAERRRAARRRAERRRATRQRAAATSERGGRSGDGRARRRAERRRASAAARGATTGGTTAGGAATGERGGVRSDDERARRRAERRRASTAVELPWSRRRRDSERPWLPLPQELRWSWPQSPPSAPQPGAAPPAALARRRSAAVLARRPPIAGRWPP*
BIND.CM020523.1G6912.1	Oryza sativa	249	57.43	249	57.43	83	CM020523.1	22257298	22257650	+													MRGNLNHRRRLRLKRKSMEAGKQRPLSQDFQERTTGPYFVPPMEMIRCGEMKQIRARTINGGGVLLSVLGRGFVGGARAWTA*
BIND.CM020523.1G6913.1	Oryza sativa	771	68.87	771	68.87	257	CM020523.1	22262879	22265497	+													MLTAAVAGRRPRPHRPPSHGRLPRGRRTAAAPPTAAHGRLAPLPPHGRLPRGRLAPPPPHSRGPTSRRRAVASLRRRHLAPSPPPGRSREGKEEEEAGIERGSREGKEEGEGPGEEGDIEEALEADTERLKEKRKKRGLKGGDSMGIFTPGWMGLAYLAPSPCHCGGPALAWKGERANDATPHPQCYLFFPWCAPPEGHTHPPRPPYASPSAAALALSLSLFSNPRKIYRTATASVLFVAADNTLTRRQAAADSLY*
BIND.CM020523.1G6914.1	Oryza	876	70.09	876	70.09	292	CM020523.1	22258150	22259431	-													MWPDATGGQDDTAHSRQAPTRRTPLPPAELAAAVCTLQVELLIATVSMALMSHRQLLPATARFTTGDRDEVRRGCACYGVKVRGFYAEDVSDEGRCSRAHDDGNEGSAAVHTMMTWVSCSGTVAAVWRVVLTSRAVETRRRWGRTCGDAGEGEESVMAPAHGSGGGEGERRHCCCRELERREAWRGDGGGHVSADQLPPRCIVDWGDFDRARRVTDAVLAAADPMGEETREAMAVPNRDTASDATAANVARLFALYLPALTYGIHTNLLLRLPFSCIAAANLIPSRLAPTG*
BIND.CM020523.1G6920.1	Poaceae	1260	71.11	1260	71.11	420	CM020523.1	22273443	22276603	+													MLSSRRVGDGSSGGRNDGDDHRLPPYARLLSKRSVSHFAYHRGLAVSTLLVASLAARGWDLRRHMAVGTPAFALLFAASLAGVANGDIPSLAADISPGLSLSSSPGTPPRGRRPPPSNLRPAAAQRRSPASPRHPALPGRHGHGGGAASAGELALQGPTGEALITVRSSRVEAASRPTRIGACRSTDEDATAGKGVDWEEEPLGFEVSTTPIPELPDPEMTTGRPPLVSSPRRRVEPPPRPRRGARRPSLPPAPTSPPSRASDTVGCLPIQRPTASCLALHRRCSPVVPRPMPLQSDTARVGAPAVSTAPCTRRRRARPSPLMCARAWEKGGRSERKKLKERAIGTFFLPGPTSAVDLVVGRHGGGGSGGREARRQLIRRWGGVGRLIRLCLWRGDNGYRSGQTWRPLASYAPTMMTRT*
BIND.CM020523.1G6923.1	Oryza	903	70.65	903	70.65	301	CM020523.1	22278732	22281343	-													MAVIGKVNPSWWWQKGRCDDCIGKGRRHGPLQSRLPAISSPPSGGGGGRSTSTPPIAMRVVASRGRWRWRTGGSMRWWRQQPDHYAWICFKFMFVCCDRRTAVNHVDVPCSAAATGLLAAPCRASATGLLAAPWASSPHRRPWPPLCDAALCSPAAPPPWTAGIAVPPPWTTAEPPSLSSRRASSPDRDFPSLPANLLGDLSDLSDFSCGPLLPLASAYGPRATSCDLRAALDLVAVDLLAAPCPATALLLLAASCRVAALLLLAAPCHATIAVDLLAAPCRAAALVFLAVPYRAAPVDR*
BIND.CM020523.1G6924.1	Oryza sativa	261	70.5	261	70.5	87	CM020523.1	22284298	22285670	+													MPPLASLPVPLAPTSHSSPAASFHLPSEQGIRGGPRILSSLACHGAPPLPLDRGRLLLPQRQLAATAVVTKRRRRLARDRLRLASA*
BIND.CM020523.1G6925.1	Poaceae	402	68.66	402	68.66	134	CM020523.1	22285698	22286221	+													MRRCQSSSRSCSACRLPATGGCFPRYLPYYNSSLSRTVRAVPCDDGALCGVAPEKARCARGSDDVCVVVATYGAGVELSVLGTDAFTFPSSGTTVTLAFGCVSQTRISRRERSTAPPASSSSTASSTPSSPTS*
BIND.CM020523.1G6926.1	Streptophyta	315	68.25	315	68.25	105	CM020523.1	22286226	22286711	-													MDCAPVWGHASTRGRSAEMKDACAAVPRFADVPVRLLTNRRSVFDGHGNAEVVNYCRERIHVVLSEELRIQMVPHGCNRSAAASAQAAPPSPTNRWLGLMVSLK*
BIND.CM020523.1G694.1	Oryza	1610	57.89	924	64.83	308	CM020523.1	2408903	2410512	+													MAVNASFSSHGFGEGHHVAQLRDLARFLGFSCPEYTGYSVDRVPPHCELSVYLYPRGGIHGAGLRPHHFTVARPTLQIAYQDLSWTALRRLAHDYSHRLGGSAFRQLPRLPSGHSDARYPCPYSESQPVLTRMVELSEAQATQHDLLLEAYRSLARRYAALEARLAEEGVTSVDTISWDSGRLCHASHLSSHSSRGSARTPSGPRSPSSRAPYSPVYSPYPHPVSPSYTPGHTPVASSRRGPRFIRTARKRVVGYSTVFRFRHPAPPPPAARAAAGPRQVPPVPSRQPIDVSSTEEPTTGGSQADEE*
BIND.CM020523.1G6942.1	Oryza sativa	384	62.5	384	62.5	128	CM020523.1	22360737	22363993	+													MKTKLGRPPPQVTAARRRARPSKAAAESEFASTRGDGVIVDSWCTSPSKTSPVAGALEFSSSRGTSTHSSHCFSFTFSPRVSLLDPSLPPSTQHPPVRRLSSPWPTTVRCTLPALPSHALMPCETTW*
BIND.CM020523.1G6946.1	Oryza	249	59.84	249	59.84	83	CM020523.1	22380615	22380863	-													MESMGNKIPPRRCQEEPPQRCLIAKVVFPCTAARAPVRAMKANLVASVVRLLCHGLNSPPASPATPPPRGTELLIYRSYTVH*
BIND.CM020523.1G6951.1	Oryza	1779	61.33	1779	61.33	593	CM020523.1	22384979	22392414	-													MRAWDISSKVGFEFIGRADVSVRQRDAARFLRCRMCSWCSKMDAVETRHGESARGKGGGTVIYRSQGRVAAVARYNGLGRFRRQRHPGLRQRDSGGRTTVAGRVGSSRSSPGWLGEVRLVVGTTTSRWFGNGVNRFSNIEVARSGMVCPAAASRLAFAAADWCLDLHGWSIMPLLMGVYVFTARPSRPLPTGVSAYTAGLLCRCCWASTSSPTGLPSPPPIGVSAYTAGLLCRCWWASTYSPTGLPSPPLIGVSAYMAGLLCRRYWASMTSPPAYLHRHRLVFLPTRLAYYAAIVGRLRLHRPVSVATDWCPRLYGWLVTPPFMGIYVFTNRFAFAATDWCLCLHGWSIMTPLVGIFAFTVDRLLSPPTVRTSPQACSRHRRLVSSSIRLVGHTTVVRRLHLHRRLAFAAADWCHRLHGWPIMPPLLGVYIFTDRLAFAAADWCLRLHGWPIMLPLLGIYVFTDRLAFTVADWCLRLHGWSIMPLLLGVYVFTAGVPSLPPTGVSAYTLAFAAADWCFRLHGWPIMPPLLGVYVFTDQLPRMTTTGDIVFTASHVAATANSVDWPYRLHRRSSHLLLISVVASTAGLYCYHY*
BIND.CM020523.1G6956.1	Oryza sativa	390	70	390	70	130	CM020523.1	22406480	22407073	+													MSISPTGTGTRRGPDPTGPGSGLYLAPRVQRGGAPKICGDGGGSRFPPAGDPWGPGNMSLQAAAPRQLPARLRLCPGRLLRLRLGRGSPAVALSLRLRLLQLRRVSPAASPLSSSRVAGFCTSAKSPRC*
BIND.CM020523.1G6958.1	Oryza sativa	276	60.14	276	60.14	92	CM020523.1	22410070	22410462	+													MAGGFPLLLHCASGHGMAGIGTGDLRRTGSGAYSPLPLHRCRVPRVCIAGLLSSSSSSPSLGLLSSASSSPSLASSPPLDSDLLLHMWMDL*
BIND.CM020523.1G6965.1	Oryza sativa	1491	38.3	333	44.74	111	CM020523.1	22419983	22421473	+													MAWNPCPTLLPSCHFPYFMLWGCQHRCIFLIYHPCQYNFIKEWKPTNSVHDCFSATTKSQFQTKESVDELEGEKKGEKRSKVETKTMEVIIIKVGFNDVPIPIGGMMKAT*
BIND.CM020523.1G6970.1	Oryza	363	57.3	363	57.3	121	CM020523.1	22442359	22442836	+													MALQPVMLLYLRAEHPLHNDGPVVRCVITTKNFAILILNFFFFPLFLFHVGDEALLAGTYEEPLPDSAGRGGGDGFGAAEAPDAAGCLPTGWEDARKETALGSPADGIVCGVYVLALLLP*
BIND.CM020523.1G6971.1	Oryza sativa	901	44.51	330	49.7	110	CM020523.1	22443218	22444118	-													MSGNKGEKSPQDFADCVSQEQLRTLQQNTQKDITEAVAKSVQDTFTKIGFLNHMERLDKRISTLTDRVAALETPSNEEVVSGDDDAHPEDTVYDSNGYIDAPATRQARL*
BIND.CM020523.1G6981.1	Oryza sativa	495	60.61	495	60.61	165	CM020523.1	22462168	22463282	+													MTDGTATVYPPPYLCVRRRAACSIPSHHNDEGLHSLLPRFALEASNFTRCPRPNQKRGPHSSLVEELTLRHLARQVGGAFVIFEVLSSAGVRKKTLRSRRNSREVARVDIEEVVDRTGSTFSSSCVLLAVLPRRSAPQTSGASTGIHTYRDGTPRADMLPPAHG*
BIND.CM020523.1G6982.1	Oryza sativa	408	72.06	408	72.06	136	CM020523.1	22471751	22472158	+													MSAVQREAGLPWTGTTRVVHRRSTRPTVRIGPRPIGRRWWRLGTAQLGTKPAGRPWGAAAVRAAADGGDRRREAAADGRSGGAAEDDDARAKGGGAHGREETKEERGFLTGERRRGMALAAAARGEGGTTMAYGK*
BIND.CM020523.1G6983.1	Oryza sativa	534	70.79	534	70.79	178	CM020523.1	22472192	22472725	-													MGRWTSPPRLTLRSGSPRWAGPFPLPSPFGTPTGGPHLSGSSPSSNRRRRNRRAHLLRSSHAHSASTCARAHVVAHAPLSRPRARSQGTGFEFESPLSLSPLPHVAGQIDHPPDHVRPSRAYKIAPRVPLSRFSLSPRSPVPPTVAAPRLPSSAAAEALWPRAVTATVAATSRNRRC*
BIND.CM020523.1G6984.1	Oryza sativa	1516	48.42	336	52.08	112	CM020523.1	22475679	22477194	+													MVVLVEATRVVGTVLLDNHGGRSTLMSHREARLLTNPLGSPELNCLPFTVHFVALLFLTDGFVHQLLKVLIMLGDQLVGQFIIKTRQKLLLPLGISAHVLRGIARETVELV*
BIND.CM020523.1G6986.1	Oryza	915	72.24	915	72.24	305	CM020523.1	22480113	22481102	+													MSAAQREAGLPWTGTTRVVHRRSTGPTVRIGPRPIGRRGWRLGTARLGTKPAGRPWGATATGGGKRRRTVRKGAADGRSGGAAKDDDACAKGGGAHGREERKEERGFLTGEHGGRREGRRRQRRLASGGAATALAAAACGESGTVMGHGNSDGTRPESFGGGEAWRARRSDGRRHGGARRERKTREGDAGSNFIGTGGADVAGRVVDLAGDVGEWGDRGGGFKFESRPVRACAVGKAGRGRRRGCGRTWTRSGRGRSGGGGRGGFGGGGWRKGTTPTGGAHLSASRREREGEMGRPNKGSPSAG*
BIND.CM020523.1G6988.1	Poaceae	1470	62.79	1470	62.79	490	CM020523.1	22487027	22496117	-													MPTRFLAIPLGKRSVHRQLNFDFAMTKPPSKTEVEPSNVIPVTLEDFEGEDHKVMEEYINELTREALMRASTRTRQGVIIKPGLLPKLVPDLVQSAIDEGRLKFTDGSKMKLDHDPFPSAGLTRPSGRSNRNHATGLTGPSGRSDRRPDSSPTDASGRSNRAPSVGLTGASGRSDRWSTSGLTGLQRRFDRGIAKGYGRSDRHCVAGLTGDQGRSDRPHAAGLTGDPERYDRPCVVVRASIDRSWRTTLPPAVDDDLKGLIDELMNAGPEKEADDRECEEITATALSEATEYLEDPEPPSPEQVGWAEGAVISAQSAADNMASYVLDLRRGLAVFAGTGRPEEAVLRKNVAWADARRAALAGEGAQDSGDDAVRSRKAGLLDSAIKFEDAVVGKMTALKEKLTRGAAAFVGEEEIVQALNKHAATAEAEIAESQAFSAVLLADANRAAILVVVVHKRPAPETETETEEEEEPPRQRRGTGDAGDSAAQD*
BIND.CM020523.1G6989.1	Oryza sativa	318	71.07	318	71.07	106	CM020523.1	22496577	22496894	-													MTRLTRGPHAAGRAVSARAARVCMAGSARPGLGAAWAGRPAQEERRGRRPGRKREEEGVDREGKRGPRGGGREGEGGEGDFGRGPRGEREDFGPDLDQRGERDYF*
BIND.CM020523.1G6990.1	Oryza	591	72.76	591	72.76	197	CM020523.1	22497234	22497824	-													MPEVVVPRLTGKQARRNGRPEDSGEAGGGVGGDTAASGRNRGVDEVEGYVTVPREGTAAPADARAWRKGQPEEMPPRRKEKPARATVFWRNSGEEEVMPGMRAASRSRGRWWRRRPALRQGDRGGWRRPTRRKGKGDGGNAAPGVSAGNGGQAGEGEAAAMLEEATARPDDAPARRERRLEAAGGTGERGGRRGEG*
BIND.CM020523.1G6994.1	Oryza	960	67.29	960	67.29	320	CM020523.1	22509771	22510730	-													MAPSTARNGRAFLGRFPWPPATIPASIPLSPVAGSQPAPIKWNPLLVFSHFCLLLSLPEVPSHLPTVVLSLPCRRPPVPPRLCTGRHRHHLPRLCNAAPFTGLTVPSPEFCRNAVVPAAPPSVSSAPTPVAPSAVLVRRPTSPSPPSASQRQGHPRPRLPSIRTPLAFAVVVFIVRPCRRLLRLAVPLHRLIVLRRRLCRRHRSDAFHAVLAFMQLLPAALVASSLAPIVVVLSSFLLVVTFVPPSSRSCPSSVFRQVSRCSPVVVFVLGSASSSPVPAASRLRSRIAAEVVPSPSSPSFPFVSAARSPSSFPHLVAWW*
BIND.CM020523.1G7000.1	Oryza sativa	882	78.23	882	78.23	294	CM020523.1	22526979	22528016	-													MPHTDTPATGRVVLDARRPPRPHSCTRAITGSRSRSPSMAIASLQRGHAASPCRTPAPAQRPPLAAPTPTSAAARPHLAPTRPRPPPAEPPPGRAIHGRVTAARPRAAPPLHGRAPPPPPYSRTPRATAPPCAEPPRRATPARHPAAPGHRATLPPRLAASSTSAAARPHLAPTRPRPPLAEPPPGRAADVRRRSAAPRANLAAPAAGRTAAWLPCTRATAPGAAAALPQPGRVLAPPLSRAPRRAAPMSAAVLLDVAPPPNGRPSPGHRLCAAAAASSCMAGDAIGGVNGKG*
BIND.CM020523.1G7001.1	Oryza	1649	48.15	405	53.58	135	CM020523.1	22534047	22535695	+													MMKTIADGSIAEHQAAGPVYLQGGVFPNYRCGLTDVQPSIHAVPSVAPTTQPTAPTSTPLPATSAMAPGQPMNPRLLTREHPQHSGQVANRPTQDQVAAMFLPPQHAVDPVPQQPIQQTPPIQQVMQPIQQQVV*
BIND.CM020523.1G7007.1	Oryza	468	53.42	468	53.42	156	CM020523.1	22541890	22545836	-													MCLAARDHPVNPEVAELIMREVTVNPIGFGIVASVMDSTKASAPSTGFTRFKARFQPQHTKPRYVTKQRAKIMDQDSKMEASDKKQEESEKWREQSEEKSRAEFLTLQQRLSSRLHHLLLLLLLYSNHQVTRLHRLREVITSRRKNNQLLLLSQF*
BIND.CM020523.1G7012.1	Oryza	864	64.7	864	64.7	288	CM020523.1	22556387	22566376	-													MMAPTWAPHVSPTHPSSSSSSPHLPSLHLSLLSSPSHPRAAARRSPRWSLCAAAPLPPSCRPPPPAHHRFSPSLSSAGARCLLSRWPPRRALSGAHADEGIDGDTTEDGARVDPSPAAKKPAEEEPTAEKAPAAEAVLGASAWRLSTSWPVLLLAGVWRCCGWPRTHEEEKVEPVRSTISSTSTRATSREFLRLLSVFFRLTARRVITIYDLILAWFLVYEESYRPWSTAWEYGEENARGGESRAGVIDYFLYIDARYFARVPSTSQRLLPLHSASSGEVTLREPGV*
BIND.CM020523.1G7018.1	Oryza	675	66.52	675	66.52	225	CM020523.1	22594180	22598457	-													MRPNLEGAAACAQLGRGWRREVEDDPNRWAPPVSGRERRERGANWAGLSRARIGRTGTAVTSEPRYDDANGGHREREEIKATLTTTYATTDGEGDGRRRAPKGGDLGLTMATAFRRRVAATDGWTGFSLALRCRRRPWGGGEPVDGVELDLAEPREVAVQEGDGRGDGKRRLERLPATEREDERGEAARARENFGKQRETEEEAEGMLFIAGRGRDRLGNRWIW*
BIND.CM020523.1G7019.1	Oryza	351	68.66	351	68.66	117	CM020523.1	22598738	22599088	-													MMTSLPTAARHLMLAGERRRGGANGQHLRVEGDAANSPRALTMTDDNRQRRRRGRGGEDVRVDGDGGAPVTFGGNGGRDEDGYDLANPMATFPSDDDDKSGGAARLHLRRRRRRTG*
BIND.CM020523.1G7022.1	Oryza sativa	273	64.84	273	64.84	91	CM020523.1	22613782	22614325	+													MPASVPPDRRRLESSGNSLNENPSTVVDGHLRPACLIPGTASRGAKTTSAAVLKLAVLSPAPAPKLRSGGVAGIQARHQAYAAPSLCCGV*
BIND.CM020523.1G7023.1	Oryza	384	68.75	384	68.75	128	CM020523.1	22609785	22610258	-													MVGEAVTQSSSSHLAARPVPVLAEPWLGVGVAVDALVPCMRGVDVEAAEQVVAGGGRRGWPWGPSYRRSSPIAAQPPLAANRAIPSPHLGSALGQWREVVQWRWPRRAAAPPPPAPSAAALRSTLLS*
BIND.CM020523.1G7030.1	Oryza sativa	246	62.2	246	62.2	82	CM020523.1	22629855	22630100	+													MTALTFAMVRSPPSSLLSPSFGILRRVLNRHSLLPCVPPSSACSWCCSMARPTMSYSLALSSFTSRTADVAAVRTACSAPP*
BIND.CM020523.1G7033.1	Oryza	1397	56.91	378	62.43	126	CM020523.1	22645035	22646431	+													MALMVAPQALLVARGSEGRAPPSLFQVVEVISAKLILISLAVHGGPRGPQGELGWENRFRAVDEEERRFPGCSAWRGSVRPEHRWQLLDPRIAVLLEDVEGLGFKASEDFRIGALHLAVASGVGR*
BIND.CM020523.1G704.1	Oryza	2702	55.07	828	65.1	276	CM020523.1	2445495	2448196	+													MVGWSHHRCWASTTSPPACLRRRRLVSSPIRLVGHTTVHGRPRLHHRPASVAADWCLRLHGWPIMPPLLGVYVFTTGLPPSPPIGASAYTAGLLCRRCWASTTSPPACLRRRRLVSSPIRLVGHTTVHGRPRLHHRPASVAADWCLRLHGWPIMPPLLGVYDFTAGLPPSPPIGASAYTAGLLCRRCWASMTSPPACLRRRRVVPPPTRLAYYAAAVGRLRLHRRPASVAAEWCLRLHGWPIMPPLLDVYVLTVGLPSLPSTGVSAYTADLLCRH*
BIND.CM020523.1G7041.1	Oryzinae	1119	66.67	1119	66.67	373	CM020523.1	22660111	22663024	+													MDGGVVGIGVETAGLPQYRYNPSSITTQSGHRAPTQSESGTVVADGSELGALDGKQAVPPSPAAAIGFKPNPDMGHLVGPTLAFTDKQLLVIQDIAAVLFPATERVLGRADDLVLLIESLPGKLTTRSTASRPSSPAPWGTRWGTAVVAGEHGGAPHPIHCLPLRLARPPLLCPRPRSPSAALPTAALARRRSSATLAYFVLVAGCRKQELKNLEVVTADDGGGGGGNTVTVHGDKAPVDGKGEAASPAKRADVSGGQECGVVCVEDVQRVETPAAEITNAMKDTEIVKNKDQERGGSKREEEETVAMAGTGSREEALLVLFDTAWQQGNLLTGGSGGTAGALALTRGRGRSGRQATPPVAGLRRRMESRRR*
BIND.CM020523.1G7042.1	Oryza sativa	724	64.5	405	66.42	135	CM020523.1	22663778	22664501	+													MAPPRQVNLRGTKGRGDRPTVVVGTPRPGAAAASSSADTEVHKRGGHGELFGPRQPVVAATPTPALKPAAAIVALAWCCSSARPYAGHRPPPPPLRHAPIAFSATPSTVRDSLSLSLSLSLPNLLFLLARDCDW*
BIND.CM020523.1G7043.1	Oryza sativa	438	65.98	438	65.98	146	CM020523.1	22663863	22664300	-													MGACRSGGGGGRWPAYGRALEQHQARATMAAAGLRAGVGVAATTGWRGPNNSPWPPLLWTSVSALLDAAAAPGLGVPTTTVGRSPRPFVPLRFTCRGGAISKMEEEATLLEKRRSLDALRRHLALFPYRLLLTAAAEGSKGGRKR*
BIND.CM020523.1G7046.1	Oryza sativa	642	65.11	642	65.11	214	CM020523.1	22668498	22669636	-													MRRARGASWPRARQVSDGWVSDGVLRVSLPPLPRRETGSSSTRGQVPLTEFAPPHTRYQRLPGRHRHRGRAVLAYVPGHASVGKRERRKMGWLLSFGVHVEPMQWRSQDFKVGYSRLSVEPLAASTPRGCRPPNRPDCLSLAEWRAPPAARRGNSLPLRGSAVQFSPPVAASPRRRLGFGNGERREGAEPGRDGSWRESERGPSGRVVAKWIN*
BIND.CM020523.1G7048.1	Oryza sativa	504	77.98	504	77.98	168	CM020523.1	22672857	22674005	+													MPRRCLARLRPVQRSGASAGDDGRARRTEEGEVKGLEECVELHVGGAVVGSLARRRAMRSHTSSSVGPHEPEAEGKARGRRTMLWRVATSPQRRAWRRCRRPAGAQPRPPLPPAVRPRRRSPPRERPRRPPPVSPRPPPASPRVAAPPPPPPSRPPATARHRPPPAG*
BIND.CM020523.1G7049.1	Mesangiospermae	639	67.45	639	67.45	213	CM020523.1	22674866	22675735	+													MTAALQALLDPTALSLGLPTPVINKEVYLAICLTVLAGTRAGKALVGKAVLGVCGQRVRTGPPISRDPLVAPVRNLESPPTVELANRQSQRTRGVNDALPLSLVRSCRLTPSPPDTCHAPDLILSGPPCWWEWETSRRCSHVGLQAVVPEVASGGAHRGLEATLRNIVRRPLAFLSASGSCGPANADMRHLIARLLAKDPAARLGSHAAPPT*
BIND.CM020523.1G7050.1	Mesangiospermae	666	71.62	666	71.62	222	CM020523.1	22672852	22674689	-													MHDPSARLGSRRGAADMKSHQFFKTLNLALLRSPRLLVVPGSRSNPLPPPLPSLPPLLPFLFSSPLLPHPPLYSVFHQPAGGGRWRAVAGGREGGGGGGAATRGEAGGGRGETGGGRRGRSRGGERRRGRTAGGSGPHHSAADVKFHALFKTLNLALLRSSRPPIVPGAGAAPLHWSQSCKAALTTQPPPSSTTLACSESREEREEERRGRERIACLRVAS*
BIND.CM020523.1G7051.1	Oryza sativa	288	70.49	288	70.49	96	CM020523.1	22676877	22677424	+													MPPAPVRMKMWRAPRLVGRALVSYGLRWCPARLQHTRQLSQRNAARATDASPRRAKVGHVSARGGLHGRPCMMRRRTSNLAARDAVRTWSRAMSG*
BIND.CM020523.1G7057.1	Oryza sativa	417	69.06	417	69.06	139	CM020523.1	22699473	22700854	-													MGKKFALTRSSPHATSKIVVWIWRDSEGLTLPWYLSMAGNELLHQGTVRPPFGAVAARPRARSPLGGGPSGAWGSLLPLFSAREWPPPYLGLDPPRGRATWHWGAGSSVQSLGGSGRLPTSGPTPLGEGHVALGGSLL*
BIND.CM020523.1G7058.1	Oryza sativa	1745	46.65	411	59.12	137	CM020523.1	22704429	22706173	+													MWKRRVACRGRRASKRPARQPQRRRGLPGRPHLSSLSLSHFHRLLPPSPPSFTLLSNDRILSLSLLSLDPPTSTAQEIAVVPLLLVVALHSAVNTAAMPVLMPWEHTPHRLYIQAVRKRGQIEERWRADMWGQGYF*
BIND.CM020523.1G706.1	Oryza sativa	303	67.33	303	67.33	101	CM020523.1	2456347	2458013	-													MGSGRSRAAPRWTPTTDGVGSSTARATRRRNIITEKWHERAHRLPPGAPHPDRPESMPPHVSRRAGAVACTGSWPESINGADEHSGSGCSAPLLPLLLLN*
BIND.CM020523.1G7061.1	Oryza sativa	794	61.96	462	56.93	154	CM020523.1	22712733	22713526	+													MHSITNHRCNSPVNNNNHICNSIRSTTTTTTKSITDQQQQSQVPSEQQSNQSQITDQQQKQMHELTPSSSMRCCQSQPGSVATAISLGHGRRRTSPPHVAAPTGEGEEEGDRICTRSPMGRPLATSLGHRRRRTSLPPTYHPDLPLSRSGRLR*
BIND.CM020523.1G7065.1	Oryza sativa	483	62.73	483	62.73	161	CM020523.1	22724538	22725020	+													MPKRGATAVDLPSTLPSSRGGRMMGRRLSTTGLTSAETIWPDAIWLPLLGSQLPSLSSPRRRHEDARVDAELRRVPPSRHRTKLPHGSDVVTAVLPIRVVDGSSMTSSPCTALNPFKVNSRRPPTLPPCPRGRCTGRWTPLRTMNGKGETLIPPLPLSVT*
BIND.CM020523.1G7066.1	Oryza sativa	1485	42.22	375	40.8	125	CM020523.1	22727436	22728920	-													MGHHSSKGLYNMVCSNLLIILYLRGKFINEVSPSEKIPSMRFSPNGRWYSYRNTYWYEICMLQLHYRVYSRPHGFPKSVNCIFNFMLFCQYLYLAEHSAHVGEVTSRTYLNHRTSPPHYLNNDP*
BIND.CM020523.1G7075.1	Poaceae	360	70.28	360	70.28	120	CM020523.1	22753574	22754718	-													MSSPLAARERSGCNARPAYRSAPLSQLAGDDDGYRSAKLNPPASLTETSSLYVEELVAPRAPAPDGGAHDGVVHHARDLLADGDHGAGATRCALADHCVDWVPRLLVLTDVARRLDAAR*
BIND.CM020523.1G7077.1	Oryza sativa	930	61.51	747	64.39	249	CM020523.1	22756061	22756990	-													MPLPLIVNRGFSEEEEQKVVSKNSSTGHTSVSIDIDSINMQRNPCQEHHPTITFQQKFPQVWHRRIQTPPPLPPRPTAAAVVTPSTASRRRCGSMPLRCRHRSLHESAPTRIRAPPCPAAATPSLDEPEPARIRAPLPPPPLPPSTSWSWRGSAPLHRRRRSIDEPAPVRIRFLCRRRRHSFPHEPAPVRIRASPPPPLVPSVCRRCRPSSSSSAAATAPPLHQAAAISPMPPPLLHLVGPLPTLLFM*
BIND.CM020523.1G7080.1	Embryophyta	705	69.5	705	69.5	235	CM020523.1	22766833	22768468	+													MAADRFLHFASLVSVVVLAAGSRSPGGVAALPRRGQLVDGGDNDKNKCVYMLYYMGTGWIWKAGTDAAISVELTAADGSGFAVRDLERWGGLMGAEHDYYERATAASPPDRRTSSPRVVAAAASPPPHPRTPPRPVAALPFSRASIAASPVGRRTSLRRRPPPHRRPALHRVQRGDFRPSSSARRHRCRRSRHPHTRYPCWLAIDWQFAAILRGVVTAGSPDVVVGKETADQES*
BIND.CM020523.1G7084.1	Oryza sativa	1023	70.87	1023	70.87	341	CM020523.1	22784045	22788272	+													MLTSPSRPLPSPAEPLLLLHVRLPRRTCDARAQRRGSRLSEVSPTSSRPWNPQDLLLLPFPVPLERHARSIAVAPLLFEYCRRHALQPPRLGIGRYFAKPWLGHRRLFRLLSLAHVAGFRVKVVYRPQCHLASYATATSSPSSASPGAPSATSTRAGHFFFLVALTVVTVPATLVSPAAALTSPVSRRCAMAAGGDQLPCPHHKHVRGGDRLAQAVVVTSGCDGCCGGGDDNRLPHTSAATGACSGGDASVSGGRVQRLQRDRGPAGRRGSACAARRATWRGGSTEGRAAAACAAAGGGAQGCAAAGGGVAAGSATRRWPAGAERRRQWPAERRLCELVM*
BIND.CM020523.1G709.1	Oryza sativa	1270	46.46	324	42.59	108	CM020523.1	2476613	2477882	+													MTMLHRRLAARLSIIFALPDASISTSSVLFNFSPNTSLNSQFGAGAVLPMFNFPNNKFQAYFTISLQKFKFPFCSPKTEQTTLSKVLAYITCKHPVKAIPLSEESLW*
BIND.CM020523.1G7091.1	Oryza sativa	573	68.76	573	68.76	191	CM020523.1	22804853	22805584	+													MRVCSRQEKGDELSAFLPFYPRLARTRLLVSCPWGCPLDSCVYSCLLDSRIHSSRRPTKPAPRSGPAVGPIACLAGGGVEAALDDDYDLATRRRPSGFPAGPTPTAQEVVRRHVRPPSGGRCPTRCRGLLSVIWARRYAKYGGVTSRSSHVALQPGPPPAPQKTQRQPGGLRVPRHALRALALPRPEALA*
BIND.CM020523.1G7094.1	Mesangiospermae	1698	55.71	1698	55.71	566	CM020523.1	22819184	22825177	+													MVLFRAPEWLAPSPNMVAPATMASCPCHRGTTAYVAVLTRQRGGASHTVPPHAPRRQPCWRTPSAWATLFNPRGPHHLLLPTLIRTHLQPEQRSSSSPPLSPSPLHLKSTPFELVFRGIFCENRRERMAEEGQPPTYLALEEYYEARHRGAAIEAGRVLQPLRVRAHAPPVFDDRYIPYLRAAGLLGVALVMNRGMPVFNTPALTTLVGRWRPETHSFHLTSGEMTITLQDVAMILALPLRGHAVTGRTKNPGWRAQVEQLLGISLNIEQGQGGKKKQNGIPLSWLSQNFSHRDDNAEPWRVECYAHGLLTTSTYWVVTIPHNEASSLTLNSLCNRDSDYFMYQCPLICFWAVEYHLPHRVMRQFGKKQDWPVENISTRVELDKYDRVRTKKVKDWGLEHNRYIDEWRTAGRNDRVGYQMEHAPLRDRVSRELFRSVNKMGHALQSSRGGEETENTLRNILEKVRQRCRKLVARLGCGSVGLEDVYQPRRVPPPLPQSAPISARTSIARHSIRIEEREEVGGSSSSRIPQGRGKGKAPAPPSDDNDDDNDSTRRMRTTSHQTLRR*
BIND.CM020523.1G7094.2	Spermatophyta	1655	55.83	1269	56.26	423	CM020523.1	22819184	22825177	+													MVLFRAPEWLAPSPNMVAPATMASCPCHRGTTAYVAVLTRQRGGASHTVPPHAPRRQPCWRTPSAWATLFNPRGPHHLLLPTLIRTHLQPEQRSSSSPPLSPSPLHLKSTPFELVFRGIFCENRRERMAEEGQPPTYLALEEYYEARHRGAAIEAGRVLQPLRVRAHAPPVFDDRYIPYLRAAGLLGVALVMNRGMPVFNTPALTTLVGRWRPETHSFHLTSGEMTITLQDVAMILALPLRGHAVTGRTKNPGWRAQVEQLLGISLNIEQGQGGKKKQNGIPLSWLSQNFSHRDDNAEPWRVECYAHGLLTTSTYWVVTIPHNEASSLTLNSLCNRDSDYFMYQCPLICFWAVEYHLPHRVMRQFGKKQDWPVENISTRVELDKYDRVRTKKVKDWGLEHNRYIDEWRTAGRNDSPESSLGV*
BIND.CM020523.1G7096.1	Poaceae	1848	70.18	1848	70.18	616	CM020523.1	22802652	22804771	-													MAQDAGDAVLPASRITVERHLSLICKIMAEDAVVMVGESRPRPRFFHESFVPQLLQGAVVGGCYFQPRPGVAGQYIESHLRRKWEDWKKDWFYTALPDRPRLRLPVSPPERSAAWLAVSELGEEYDAVRDRLRGLRSQGLTASMVFGDYFRRHIAPLQERSRSAWEYTRHNDPMRTHVGKRWDWGEEDAKTVVRRVLALDTVEQTLIPDGILSLCSDRDRESILVVMSVVGAGRGWSCWGTAGGGGGDGAGSSGATAGGSRTGGSSGGGGSRPPGSSHGPGGDSAGDPKGKRKMSESRPPSPPRGGGAERIAGQPPAGHKCPAASEAGRKKKRLRKIGQTEPCRGSFIEPLKWTFRCPPRSGIPPRGSRRPIPRRGQSSSNQSGRDLADPALQSLRGLSAGPAGRTPGLAPSPPQPRRNPPWATATAAPPPGATPRAQPTRGATRGRRPRRAAAWRLRWNAPRGSRRGATRRQRLGAGPNPRPRPSLPGGPRQGTTAATVPLCIWGALGAGHAEGGPRAAPSLAGGPTALCRPGGGPRPFLPRLPRAWSHSCRCSPPPIPPYGRGSTPKFKPWRTSGRPWRQSRHSSRQTARGLTRGAAPWTTWWWWGAKCAKPN*
BIND.CM020523.1G7100.1	Oryzinae	711	70.32	711	70.32	237	CM020523.1	22837237	22837947	-													MFIEAEYDDDSGGAVDMRRLAGNNDEHHTEAFKRLVPPARSVASSSPRRPRAASSSHRCHRPRPQTRRSPSLDATLTSGSRRRPDNIHAASPPSSMTRGSQLQTAAHTTTVLAAKSSDLRRSRCPDLPLPMTPRHHPPPPSLPNAATSGSRLCFELLNVAPLPRPPTKALAAKRLLSPSAVAYLCPDSNPGAAASCCIAAHRHRRLVARRRTSSFPALPRRPPPPPGGRLAQRGEK*
BIND.CM020523.1G7108.1	Oryza	390	59.74	390	59.74	130	CM020523.1	22872400	22873473	+													MQQGHGWSPGRLSPAGLLQRLRDVRMMKMTTAMSAQEGGIEADLSGTSLVVAPPVGAGSRSAKGAEASVAGAWTQTAPPLSQQAVEEASFSCSCEDHRSPGRERWLQISPPAWRKEAGGCLAGVKNLPQ*
BIND.CM020523.1G7108.2	Oryza	387	59.69	387	59.69	129	CM020523.1	22872400	22873473	+													MQQGHGWSPGRLSPAGLLQRLRDVRMMKMTTAMSAQEGGIEADLSGTSLVVAPPVGAGSRSAKGAEASVAGAWTQTAPPLSQQVEEASFSCSCEDHRSPGRERWLQISPPAWRKEAGGCLAGVKNLPQ*
BIND.CM020523.1G7113.1	Oryza sativa	480	64.38	480	64.38	160	CM020523.1	22876316	22879591	-													MKLNYSVSRLKSEQQKDHETAENIQINNQQHKTNDCPIKSECQTDCGFTRCRPAPHSSPSPCPIARRCSRRPHSLLPPPAQISAAPHPIRPPLPPTQTPSERRRRPPPQRAGAGGAVLDAAAAPLASRRRTRSSPLPPHARVRERSDRESHARVRERES*
BIND.CM020523.1G7115.1	Oryza sativa	246	67.89	246	67.89	82	CM020523.1	22894950	22895195	-													MEVVDGRAGVDQPPAPVVTMAIVGIELGSGELPHRRIGAERTLGRGEVVVMVMGRATHPPPPPSAAAPPPLPPFPSLPLLP*
BIND.CM020523.1G7135.1	Oryza	594	61.62	594	61.62	198	CM020523.1	22974157	22980828	+													MEEARDGGDGYPRLPSRQRAPAVTGDGGCPGLPLLLPHSSPLSSLPTVVEGLGGEGGQRWPSTARIRRHPPSPHADPAATALPCTVLVAAALPRNDEVLESDDDDLNDDGLGDVAAIPSGGAAEFPSGGAVAIPSGDCAVLLRSLREVKFLVCWWLRRGCEVGADFVMEEEEDYQYNARCRLFQDNIPTSSKTNKSP*
BIND.CM020523.1G7136.1.orf2	Mesangiospermae	3824	33.45	969	33.75	323	CM020523.1	22981197	22988655	-													MDYANTNQVEDEDLEDNELENWNLDMFNLSNGQNVQNSADNSTEIGNQATTNVDTVESNDLDANGEMLTEEDINNFLEQEQEEATKGNNAAIDAKYIPRVDMQFKSIKEAHDFFNFYALLAGFSVVIAHSYHSTSKKRNGEVIRVTFKCNRHGKAKSESQEEETEETVVAERNNNEIKATSCNCALVISKRNLIWRIIRVNLDHNHKMSPRDEVRFLKSHKNMTTEEKMMIRTLKECNIPTRHMIVILSTLRGGLTSLPYTKKDVSNVRTCINKETSSNDMMQVLQFFRKKKEKDPKFFYEFDLDENKKVTNLFWTDGRSID*
BIND.CM020523.1G7149.1	Oryzinae	582	53.61	582	53.61	194	CM020523.1	23025591	23026565	-													MTSSLLDDNVNTGIDQGVSTSTMLMWTQVGEIVFPVNTTMPISTGAAIIGSENSMITTPVDSMSKDLPAEAENGTSTISKPEKDPNAAKSYLASSSTSTPRDVYAIDGTSTSRGGNTGMEDQSVTPTLAQHIRTLNAILSESPFDPVLNADLDQWAERLRESVANLSNAFAEAAVRAPPEQTSTGDANGEQPD*
BIND.CM020523.1G7165.1	Oryza sativa	315	61.59	315	61.59	105	CM020523.1	23057332	23063915	-													MADGARKGTRAHRLDVLEKGRGKRDALACVAARCLRGCLYWALPVLKLRLEDIDATVIVGGDWSSRDKIMLYAAAVVASGGGVICVEPSLAPSTSFMRMVPMGP*
BIND.CM020523.1G7166.1	Oryza sativa	1263	69.28	1263	69.28	421	CM020523.1	23066330	23072041	+													MQTWKHQYSSSKGLSATSPPPAPQSRPRAAGRRTASRNQLRCTSRRGQSLHRQPQGVGGGDEARCRAPQPRPSQPPPPRPPLSAFATATSAAGRHCVFRARRPPVPAAASRRVARRCHLRLPLTPHRSSLLRPDPAWRRQIHPWGGWIHRLHPASSDSPPRAGPSSTHRDGTPSSVGLAAAILAGRTELRRRAPAAAREGRGGESGGGGARFPPSRPRVGDAWGKNHKVLYVSRTSGDRNRELIGYEGGRERRASDMDMLAMGTEYGARDFTSPSASRQAKEMGDNLHHRQPSEAPSSSTPLSLTHLGLSPKDTTKLELEDGRRVLTKVCSRIATTALAAAAAIVALTSPRRVAVVDDLVLAAGPPLPSSCSLASFALRRATAVPRRLAEPPPCRAAAALLCRAEPPPSRAAPLPCQAAA*
BIND.CM020523.1G7172.1	Oryza	531	67.23	531	67.23	177	CM020523.1	23088235	23089819	+													MQSREEWGAQVQRREDGVSSGGWWHRGAAQSAARTAAARPRRLAIVGGRGKRRRRRPNMLLVILALAVTGAVSDGSRVAGPHLHQLHRCRGTCPAAAPSTRARSAPTRRARLLVPAQPRLFLDSPDWRQSAAGREWERERDDGDDRRGSWLASGSWWFVGDDAVYACNELLMEMNK*
BIND.CM020523.1G7173.1	Oryza sativa	639	70.74	639	70.74	213	CM020523.1	23091889	23093031	+													MAKSPSTMYDLRPLSPPLSPPPDGDGDRDGSGDGETRWGGVGHHRDGSGSERLGSWQRPAGAAGWLHGDEEVAGSAHTPLPTRRRRSGGGFRQVGSAARKRWPDPPARPHRRRGGGRGGRCGGGFGRTGLAARRRWLDQRARPHRGRRGSWRRWLRMGGPNGRHGFGLPSLDLLRARWPPPATDPAVRRHGGGGSGDGAGDDEDNGDHEGGV*
BIND.CM020523.1G7175.1	Oryza sativa	588	60.88	588	60.88	196	CM020523.1	23094289	23094876	-													MVTSPPALDRLGTSTADHRISFATVVVLRVPKLPASFFAWNTGCPPLCHCATSPIVLNPVWTPPAAWPASAPATTSVRRHSPLPAVSSWIHLLPRGPRRHRLHRRLSFLRLRCSPTAGLCISFLCRHRPWKAAIKLATPHVTCSSCEQRRRKRRRRRRRKKKKKKKKKKKKKKKKKKKKKKGKTMLEVCMRAPCA*
BIND.CM020523.1G7177.1	Oryza sativa	976	36.48	399	34.84	133	CM020523.1	23097268	23098243	-													MSENLIDSIFRPFNTIFENFLDSILHPFKIIFENFSKTHGYQFHFPTIMSKCVCISNKIMRSIIITYLWLTKQQRTCLHRDKIKIGSVMVISNRKVYSHNSIYLELTTRVEPFDVIWMRMRLCRQLKFVNQI*
BIND.CM020523.1G718.1	cellular organisms	1939	73.44	1248	74.2	416	CM020523.1	2514209	2516147	+													MVEAGRKAHRRHASQLEARRRDLAEIAREVEEERETALIATAVLDEARDDLRLQYGSRAAELEEKLDAAQGVLDAAAARERRAAENEAASRQREEALEARATALEERARALDARERDLADREAAVATREATLAAHEAACAEEESALRLREDALTERGRALEEAEAAAQRLADSLFLREAAWEEQARRNLEGARAERAALDQRAAELEARAKELDARAHSGGAAAGLGDLAACLAAAEHTIAELQGALDSSAGEVEALRLASEVGPGMLRDAVSRLDRAGRQAGLWGGRYTKYAANQGALAQRLSEMAGALERLPEELEETIKSSSRDLARGAVELVLASYQARDPDFSPWVALEEFPPGTEDGARAQVRDAADHIVHSFEGTAPRLAFALDSDEEGGDDGADDSDDEAGDPGASE*
BIND.CM020523.1G7184.1	Oryza sativa	339	63.42	339	63.42	113	CM020523.1	23125434	23126889	+													MDRNSNPFLGSSPIASKALSAVATFVFSVHRRQPLQLPLAAASAIDDLRHRLSRPCKVKLHPVHPLPEAESRRKLAVTMNQWVVATVWSPAASFVIVRRRLRSLSLPLDSQL*
BIND.CM020523.1G7185.1	Oryzinae	844	40.88	675	40.59	225	CM020523.1	23129236	23130079	-													MSLLVCKGIYDIGAGAMSHMFMLNLNGEVEWETYVDIVLGLQFKSLEVFAWKKERRESTKEFLDLNESPHIESPMYCHELKNDVFVVNRKEELIEKDVEVGDEIHKDVFVVDWKEELIEGDVQVGDEKQVEEDVDIGEERHRDVEDGEVEQEMSDDGMDVNQSDNENTVELDERRLILFIRDLLDEEIYTREECEENMIFNGLNSNLLYADLDNEVDESASDSF*
BIND.CM020523.1G7192.1	Oryza sativa	423	68.56	423	68.56	141	CM020523.1	23147741	23150229	+													MHVGGAMISGHWPVASANLTKSSGGAHITHGSERATAGQRLWAASACSICTYAHTAVVAGAACTRLTLDTGTAGRGARTHDARAHGWALRPRCPGARTETKQSSRASVRTAARVGTSAERLDGPRIDLGGAAYRSSSPRR*
BIND.CM020523.1G7193.1	Oryza sativa	606	69.8	606	69.8	202	CM020523.1	23154268	23160319	+													MRLLVRETSIPPSGLQDEAPRGGRRRRPPPPLPPDPVEGRAALTVARRLPSRRIRRRGGHRRHRLSPAASPRAAARSLPSRRIRRRGGRNGHPSASCAATDASSGPPPGRRRAQERERERENEKDRERIDKADSTLMYREADAIGSVARRLVLICCPCLANVGKSERLAGRSTAPAFGIATARTCGSAAPASGSGGGGLRR*
BIND.CM020523.1G7194.1	Oryza sativa	980	50.31	351	64.67	117	CM020523.1	23160649	23161628	+													MHRRRAATAAGDHRGPLRCHCQIWVALRSSPLSPSDLGGRCGPPPPGERGRRGGWRRSRRRCNHLHLRRERGGWRVGWRRRRRRRQPPCCNKEADIEEEEWSMERRERDRGDRPDG*
BIND.CM020523.1G7199.1	Poaceae	1658	52.05	1110	53.87	370	CM020523.1	23165290	23166947	-													MKVASGMAIPTDPSGTYHCRPIPAGYSKVDVELVEGMYEDLELDYPGGDGETHLRDTCHAIILWRRRYIILPGRQAASRAPSPPAPPSPPQDPAPSPPHAPPAPSPPQAPASTPPQDPAPTPPRAPTPTPPQAPLPAPSKSRAPPAPPPAHTRATKKAKVDAAKNKDPGYDCTQEELDAYVASEVKRQFKPRSLEKKIPIYPSVRNFFRGMSASVKEAIKLSDYERTLKKASSGKSKPVPQLGEQPNLEIEPLVTGKEMTIEQFITDTGLTTDQLLGVAPIEKAEVKYMYELGKPLVKPELLQSLPTQMYKFHQLYMEMSATGREMIGARIRDTDFLQGDDILWINFRGIYELYQLDALDVSIMSCWIL*
BIND.CM020523.1G7202.1	Petrosaviidae	1239	67.47	1239	67.47	413	CM020523.1	23175887	23179884	-													MHGILHVLKSKDEHQYITVSKMVLSLNKGLAWRGALAGTAAVATVFIGSSEASTRRLWWKGTAAAADVDKGGGTGACEDGGMDEDEDGGARRMWAGTAGWTRMRTTVAARRMWARTMRWTLATMAKGIRATRRGWWPRLGATETAAMVDEGGDDGRQGQWRRRSWWTRRRPGGAQRRQTRATETPAMVDEAAFGVARRRQRGTRAERMAIGGVWVVPPHARTIAITASCAVCRLRGGRAGSAAFLRRAHARASATTVAYLGCRHACGRRAVESAAQCCSLRLLAVAGEERGGYRTHGWEGIVSFALGLEGSMTSSSRWPPPTLALPPLAQARRVVATCPELLPTALPTPDTEEDGASLDIGVDCKEEADVPVPQGQPTPTRHPGFDPIIPDLLFVNASCTRILDRSEAFQAR*
BIND.CM020523.1G7203.1	Oryza sativa	291	62.89	291	62.89	97	CM020523.1	23181519	23181809	-													MAQAVHHPPWATSGVSCTISSGSAISSSGSCTVSSSCSSTVSTSGSCTDSSSGSFTDSSSGSYTDSFASSSSGTFQVKGPPSSTACPHKGNKEGES*
BIND.CM020523.1G7209.1	Oryza sativa	249	61.45	249	61.45	83	CM020523.1	23196079	23196327	-													MSSTRKNKKSQNAYHHQAPPATVAGSIRIQAGPGHTSRARLYCRAPPATTGEPPPSTHRTLTGLCRHAPGRKRGESFRERGV*
BIND.CM020523.1G7212.1	Oryza	678	67.7	678	67.7	226	CM020523.1	23200388	23203967	+													MHHHTTVPAAHMAMPDAPPVGSYSTHARWWWWWHLCLSCARFIPFDRCARCHPTTTQSRSQSQRRGSRGQACAAPRRAAPTTTPVDRPATTQQGALDLAVAGHHLPSPPLQSPLRHPASRIPSPPQLYLSLRSQQGVAAAHRARRGGETGKGTAREQARTARLRQPARQTRVWRGNRRGRVRLQRTGTGAAAAGDSRRASPMHRWRFTDSERLWGPGGVRDERCF*
BIND.CM020523.1G7218.1	Oryza	306	60.78	306	60.78	102	CM020523.1	23232938	23233243	+													MRPFDQNLPKAMRGVGIQARDAKVSRGEAPPPPGEDYGTRTARGGGSCGYSAKPEASWAKDAGRRVYAEGRRLHQSKLAPARAEEAFFGLSSIGAIRPTIA*
BIND.CM020523.1G7219.1	Poaceae	2136	58.99	2136	58.99	712	CM020523.1	23229524	23231978	-													MITPAGTKKTVFGSVNFNVRPERSDLWPVNAAMSKWGRHWMARWFYHTIPFEAGSDSAKALRCRCRAIEPNRKPKIAVDGAMEARFALLRKVCSRLSCRDLVEEFCMLHIFPLSQSWQVAVEQGEEVDGLPKLVLPERTNVLTLDQADAEARRMIGDVSVVEYSQLLTRQAAGRANRVYNGELPPQANPHKADDDAGPSRKRTRGQVKLAPRKRRVPVSFDSDANDEDDVEERDGEEEGEEEEEVEVVVEKAADEAVENRVDTPGYTPTPSPGHNETGVESNSSPLHRKELDGAKALIAFSTGKAAKGGPVKNISKKKGLVDVARVFSDDESSDETPTSPAARSLDLSTVPVLSLGADGVGGSAAAGASASTERIVTAAARVFGSPLRQPVVSPLVKAKGKGAAVEISASEYSLAAPHFAPSDFETRVDLIPFVEGACLDGFKNRLRAMDDEIGRKNLEMEALTNTLKEAKAENKRLQFELEKGREARAEVDRLKAELEKGREAIAEVDRLQAELRKEKAHSAVLTDYYNLTEPKMEALRLEVSKAEASAVESQRFSREMVKTTESARTACQTLRLALTDMGAKVRGVPTEDASAFDFSEWTQQAGGSVSDCATTYGDCCARVSAAFTMGLLQQFGCEHVAEFPNYVKGDWEISAQDISPALRAWRKQFWQKDGRSTTKARLLEQLAKAETADLCEEEDAAAEGGGGDAQV*
BIND.CM020523.1G7220.1	Oryza	240	60.42	240	60.42	80	CM020523.1	23232075	23232396	-													MAPRKPNPSSAKGPDPGRIDDDTTAYLGISLIDDGELAKLWCSPCFFETGLRFPCNALLPEILRLFQVELPQLSPSALV*
BIND.CM020523.1G7221.1	Oryza sativa	309	64.08	309	64.08	103	CM020523.1	23233961	23234269	-													MTPRQLSEPCRPLPTPHGRLLLHLALVFVTSPSQPSSPLSTFDVDGMKRTCALLPSSLVATQFSVVLSSGGGVEVGGRVSAVLGCWAPLVSPMRERREGLSV*
BIND.CM020523.1G7229.1	Oryza sativa	393	62.85	393	62.85	131	CM020523.1	23255043	23257658	+													MRALAGGAFDMSPGPLPLPPGCPTNPRAAVTNGRPYSIRRAVSLAIVDVTAIPNAAPTTVPSASIPCTGPMMRKIVEGFHARIRVEYGSGREGCSNAAVATKGTWLPCKRVDAVVIVNAIVATKGARLPC*
BIND.CM020523.1G7236.1	Oryza sativa	294	65.31	294	65.31	98	CM020523.1	23274175	23274468	-													MREAAGLEGGNRDGDRLGKAGLDVKVAPRTQGWSKATWRGVTPTVAMPPQMRQAELALLLASRASMSLEPRAIVACRTTKHHPSPTPRRKRRRPNFC*
BIND.CM020523.1G7241.1	Oryza sativa	240	60.42	240	60.42	80	CM020523.1	23289879	23290118	-													MYVSLPNDFAPPMLQWLNDGSEGDKGSGDRGVAQHRQRQSTRARQHLAHRSSLSATSPEIWRDMGKRGTYHVGPTWVPH*
BIND.CM020523.1G7246.1	Oryza	993	49.35	363	61.98	121	CM020523.1	23307253	23308245	-													MQQKETMYCNKAYPSAPIYASDVSPRLMSSLPTAVLPLPASLELSPATTHSAQPRTKPAHGTASTKPTPRVALPLPAISEPSPAMVPSAPLRKEHLHGAAAATRELEALSGAASACGSHP*
BIND.CM020523.1G725.1	Oryza	315	63.49	315	63.49	105	CM020523.1	2560706	2561020	+													MCSIASASRSQPGRWCRLAGGEVGGQNSDPRALDSFHTEAWPLRARESELDHRALVDFPYLAWTGACEIARCETDERVSSRGGDPARRTRGQSTKRETKRVNAP*
BIND.CM020523.1G726.1	Oryza sativa	261	59.39	261	59.39	87	CM020523.1	2559665	2560458	-													MQESCPQMKYKWQCLLSGHLAFVAAVYHKRIVVTFPSPIPSVDRLFFSGAGHLTSMAALLSPPAIMRWQKRWPSLGSLALLAPVRW*
BIND.CM020523.1G7262.1	Oryza sativa	282	73.05	282	73.05	94	CM020523.1	23346263	23346544	+													MTARRRGPAVGGGGRARMERLRRREGDGSGRRRRLSFLTPCAAAVAVRRRRRSSTRSCHCRTSPAIRSAPSHHCNRSTLAHLPPDLACPPSSL*
BIND.CM020523.1G7266.1	Oryza sativa	835	58.08	441	68.93	147	CM020523.1	23356202	23357036	-													MEEKKREEELKNSKREKFMSAGRHLARASLFHQQRHRHRRIRRLPPAATSPAPVSTTTVDTATTATSGHRCRVTAFPPTGSGGGEGAVAAAAFTGGCPASHPAATLPPLPPSPEAAALPPLHAASHLHTPLLLSGRAGREGRSGEE*
BIND.CM020523.1G7269.1	Oryza sativa	1789	59.87	471	65.82	157	CM020523.1	23358017	23359805	+													MPPPVAVATSSTAIGEARSAARGGGSDSAVPGAAKPSAVLPPLSSPSVSRRWASRGESAPPPPSLQPSGFADEPLRRRQGEGGEGGEGRRRGCCRRPCRPWDGSNADEDTVSPSEITVDQFLEQKYLLGPLLFLVHSSSQFTVHTPCTLSLIVSVP*
BIND.CM020523.1G7275.1	Oryza sativa	1528	69.18	1320	70.91	440	CM020523.1	23386771	23388298	+													MALRDRRRPAGRMGTGTGSDRRERRGAETGGGQWGGRPTSGGRRGEGRRTSPSRPPPSFPPSPRPRTSSRSSSARHGHAPAAATLSPPLLPPPHVSPRRRRASRVEEHGHRHRHRPPPSAAFRSSPRGRRSMPGAIASRAAAARGLVPSAADANGRGGRRRPTRRHRVAPELLLCLRRPARRWRAMERRGEGRRTSPFPPPRGVGRRSVEHGCAGVARGSLSSCRPSPPRWSILSIPTFAGHPLHPHRRRPPLLHTAAPAFPIHRRPVKLPFPPSSARRRPDSSPYATSWPRTAEPPRPAAAVDAAPTSPFHPTLISPPSPPPPSSPPPPALPQTHRRPWSSLRLPPLHCRCRTAAPGCAAPSSLAGSRPPRAAASPSPGERRGEIDEEGRCGERRKKRRVSWTDMWGPHGSHYFFIILCVRLTCGATWVPQLFLLFCM*
BIND.CM020523.1G7278.1	Poaceae	276	52.9	276	52.9	92	CM020523.1	23381708	23382530	-													MITIMERVMIAIARILVHIVANLISAPQLHCIPRRSAPPTRCCHLLRLKRHHSQPKFPPPPRGEPVFSQGQLYVALSRGVSRKTTKILAKP*
BIND.CM020523.1G7279.1	Oryza	480	71.04	480	71.04	160	CM020523.1	23384422	23387181	-													MPRREGACGGGGGHAPPPVRPAFAEGKHAAAVVEEETALQLLVRGRGGRSSNATRCVAVETVETRAGAAMVRCAALLPACRRSSVVLPIGRHLSRRPFSPVGRCPSPCPFSPPVAACPGAPYPHRLPAPPLLPARRQHDPDGLTAVPARHPSHCHLISR*
BIND.CM020523.1G728.1	Viridiplantae	1539	69.66	1539	69.66	513	CM020523.1	2564706	2570101	+													MCRRSLVAIALRGFLLPPRRSLSLSPAAGGEGRSGGGRRRRRRGRGTAACDCERRRCGSGGGRHWTAGSFTASSPTTTRRLSRRTAVGGTRGRFDDDDDVLHRPDWVIGSGVLALAWSVAQLGWVAGPLALAGFACVTYYTSTLLANAYRAPHPVTGTRDRTYMDAVRSYLSPREVFRVHVRNLPVRQPVGHHAAAVTVEDVVVIDPAAVFLLERLVAVGEEAVELRPGAAAATPASPLLAVTCRRATPMPTPPATAAAPALAARRRREEERERERRGGRRTGGRAERRDTWVRDSRFQTVLPNRSHRQDDNFAMVVGRGLRERGGSAELNGPAGPRRRPKARAGGEERGSRWAGSISRGPEWDPLVGGSAHRERGARDATLGFGAGHDARARLARGAADRGRLDPVLAELAPTWRLRGCHVGRREVEEGDGRNGQRTAAANGGTNHDDTGKSEHTGWLHETRGDEPMARIRRREFDGGGLRRRQPAARKEGNGNDATRVRFLRTRASTRPP*
BIND.CM020523.1G7280.1	Oryza	1023	71.46	1023	71.46	341	CM020523.1	23387187	23389188	-													MHLAPTPVTADGEAEKEARHNETEGRARVRRGCKGKFGGTTPCPRAPHMLNAAPGCDSPRKAGEARRESRPPAEGYSNSPSSSSSSLHISPLHLSLLSSLPATERQRHAVAGCRRERRERRSQAQRCGTGNEGEEGEGSSMGGGGFGEGLVAAGNSVVAGMEVRSAWGGTGRSARRQQQRPGAAARQCAARRWRRGRNRGGAGQRREGRGASRGGGGLGRPARRCGEEEAGGGGDGEDGRRRWGSRGWTSVVGKGDTRRGCRGRRRRSRARLSAGRLRVAVGMESGPPEAEEELGRHSVTPRGAAAAAASIGVGGGRDEAPRGCGPRGDGTGHAPPPARR*
BIND.CM020523.1G7281.1	Oryza sativa	327	58.72	327	58.72	109	CM020523.1	23391452	23391862	-													MTPTSLELGGIGVEADFRLGLRGEDALVVKTAAKSSWSFIRIGGLEQILAEFGIPNGAETWFSPDWFGSESRREILPKSLVMKSRLLNRNACPGGRRGRRCRRGNPSH*
BIND.CM020523.1G7282.1	Oryzinae	1584	50.19	1584	50.19	528	CM020523.1	23395437	23400827	-													MAEERESFESQWAPSDVTEDNLKEMVAHGVLPMKEIIECYSHLLPVVPFNAFNPPPPEFALMKSNPPIAQHQSPHRQTGQGSGGPRIRSETQPSASDPVGQSDSRKRKLVPSDDEGDDTGKLKDKGTTGKPPKPTNPKKKTSSRPFPKIRKSSRKPSDIDPSEKDSDPTNLEADSSKETGPSAKDHPSDNPQASDNVEPSDEPTTASQSAEAGVGVNQEPPTGNQSDTGPSQKIPEVEAQTNSPPGKGAGNDSEIRSPAKTQESTRPRPGIITGPIIGEEEEILRIRAAEDSRPPILATCIVNRIHLRNKAKTTALERLVPHLRTLEATRNQLHETKELARKNEHDLRDRIAELQESNFELSGSSKVQAAKISQLEKDLALKEVEDRKIKSRAQFDVLVGKIKKLEGARDEVANAATPLVQAMFFNNNGSSTLNASEIFDKLRVAPDTYFKNIKEAGSMGASLALAMTKSLYPRVDIDAIDGFADGTSEEAALDLISDRSLDFLNMAFFFSLDNQDRTHDLRGGRDI*
BIND.CM020523.1G7285.1	Oryza	765	71.9	765	71.9	255	CM020523.1	23405025	23405789	-													MGWSLERNIPLRFGTNRSGQNWRTNSSQVGRANGVNERARSLPCSRARPRETAADLGDGGGGGLGDGGGGRLGDGGGRWLGRRRRWWARATAAVDGLGDSGGGGLGDGGGGGLGGGGSSGGEGSGGGSSDGEGCGDGSGGGELGGGPTVRRRASPPARPRWWPCSPSSPPASPSPSPARTSPPSSSPSRGCSARRPTPSPPVLGWVIPSVVVALLRPLVCDADAVISAVLATQVPDQTKLIDAIKEAGGDHVRR*
BIND.CM020523.1G7299.1	Oryza	1187	54.68	327	57.8	109	CM020523.1	23442402	23443588	+													MGHTYLHSTGSRCNVGAWLSADDVIGVRPVTNRSFLSTTRQFSMPHVCPSSYNDFLAMVAMKPGMNLAGTDVPTPGVNTPAPARDERLEALIIPTGRGEACDRPPVAT*
BIND.CM020523.1G7300.1	Oryza	669	66.67	669	66.67	223	CM020523.1	23444612	23446362	-													MPLPAAAVSGRPPLLLLLLQPYHLAGLLLLSRERCCFRCNVLLLLSRRLPSTSSHLRQDYPKKVRFSLPPLPVVARTPTTADMHAGRRPLSAWPHVLPSSADTPPVSAPSHRLSIPTPPSSPLPPYLASAAGFSRKWSVSDSHSHNGSGVGGGGGSGARSGFGGGRGSVRSYSHSGSGVNGVPLTSPQQRRPHLPLAAPPHLLTTAAPSPYLPMMTAVIGAA*
BIND.CM020523.1G7303.1	Oryza sativa	447	64.88	447	64.88	149	CM020523.1	23461188	23462340	-													MGDGEDLIGERDNCPTQWKATKWKPSSDPAWRRLLASHPTTNLQAAAAAAVQQPASIYHHTYAVRALGDRESEIASVTAMRRGKRADEKAAPARGHYRPHVSTSPPAWSLHGCTHQLHSTTPAGQHRSIYCSALCAPPTTACLPLPAA*
BIND.CM020523.1G7309.1	Oryza sativa	264	69.7	264	69.7	88	CM020523.1	23475611	23475874	+													MWVEGWRWRRSEGRDGGWRWRGEWRLAAESGGWRLGALARSRSRGGADARWRRGLAAAGTGVDVHDGERRYGESGNRQGDALVIGGN*
BIND.CM020523.1G7311.1	Oryza	1521	60.03	984	69.41	328	CM020523.1	23478304	23479824	+													MGPTWAPHVRTPHHHLSLSPPLPLSFPSSPFLLSLSISHLPLGKLAGGGEEVGRPAGDAAAATWRRQHGKGGGRWLREHGGDRALTNDAVIARKEEVGGSGRQWRSFIVALTAGATSCVSGGRRSPRRGRREERWRSGKRGGRRRREHRGDRAQRPAERHRAKPAQVCHRIDERRRRREEGGCGGKRAEVEELRRCVDPGRDELRRQRSEVAAAREERPPPPRTCCHRRHHHPPPPPPCPAPRRRLRAPPPRRPSLPAATSPASRGAAPPRRFPTLFAVVLDLPRAPAADSLPFSRVVAAVSPAGRLTSSSQRPPPHRRPACPAGDE*
BIND.CM020523.1G7313.1	Oryza	477	65.83	477	65.83	159	CM020523.1	23483597	23484073	-													MRFPSPDPMEGRQRPHPPIHQICAKGKVVGGDAVASVMTAADQAEAMASAASTGDGGLSFARSNERGAVVAPTLFPPPDSASGKAAGSPPPDLVRGGGGSGSALSFARSSERGGNGLPTTAILLLSVPRLFSLSPASHCCSSPLHRGGAQPPVRRWLT*
BIND.CM020523.1G7318.1	Oryza	861	62.25	861	62.25	287	CM020523.1	23501483	23504000	+													MLIMKNLQAFGVVFKRSKIKMETVPSKLPHIDWIKYSPVVVGGGEDKDRDAYLIGLGQDQGAHGGRIPNVRCSPAAILSAVQMKHLAMHEDDAMATICTRVRLPMSMPSGFKKFSFGFGPKVGPNLSLSLGPSRPAAKPPARARSPADRWGPPVRPVVYLAPSPRPNPSRATAVSFQIRPRAPPSPPLVQPCVAVAPVVVATREGRHRDRQAVADLVCPSVFAEDRRNIAAVVEPKVAAVSTSSPSLSVDLPPLLWSPVSSPCSVAGDDVIADVIVAVSRGTAVDR*
BIND.CM020523.1G7323.1	Eukaryota	546	54.58	546	54.58	182	CM020523.1	23523374	23529833	-													MSIRTGCSCSVVRQRRGEGPGRGRSSPATSVAAADAVLYLLGREPGFVYTAFNFYHESHLDIHDIEIKKIPQGTLIRVVLKGLEHIEFQANADVADDENFHHFIALDLLTKDLERIRSSYYRRQRPPKCQIPPQCIGSSLCREGGGRGDGEGEEEEEEKGESENVQPRRAVPVQCSEIRLL*
BIND.CM020523.1G7329.1	Oryza	891	63.97	891	63.97	297	CM020523.1	23536915	23539266	-													MDDDDRKEKMQKLMPLPMRIGQQSLFGKEETAPKPHEPNKVVYCTAYAGGDLVPPFSEFYLQMFVGLLPLVDLFCRTFVVRHAPKSKMSSLLELIGCVTFTARPIQEFLHIPMKDKWDEWHQNVARCQLSLAAGARGGAHGTARGWRVVRLAMGGLGEPWPPLGSATVAGGGDSLRAERRAWRRSQGRWWASRGARSSSAFYPGATVHAKHRRQGKIGDAQAGDDYGAPRGIFRREDDALNRSKARGATPISAVPAVAGCSTTKGEGWTVGAFPHQAAAGKRHGVVATTGHNSIRF*
BIND.CM020523.1G733.1	Oryza sativa	279	58.42	279	58.42	93	CM020523.1	2583415	2583693	-													MPTDRKGPQGTVNGVEEQTSTASSIVFLSESSSSRLAPFVILVARPPILLPIPNTDAIAWLSSTVQILHSSSSMFMDPKSFLSLSPIPPSVL*
BIND.CM020523.1G7330.1	Oryza	420	65.71	420	65.71	140	CM020523.1	23544484	23550700	+													MPHGAETRRLPTAADRTGLTKWLRQEPSESPPVDLLLSLACRCRRRGAAGDLRSALVNGEDRDYAQEGAEVQSVRQQHATARMAGAAARQEADFDADFDTETDTSCKHWPHGKARTDGKAAGRLMTARGTAGGGVLELA*
BIND.CM020523.1G7332.1	Spermatophyta	919	44.72	525	46.29	175	CM020523.1	23552473	23553391	+													MKEEDATETLRMNLSGAIDEDFPAWQPERTGMFTVKSAYRLAWNLKQPTSASSSSEADGERKIWRCLWKTNVQPKVKIFAWKLAHDRLPTWENKRKRKIEQSGIFPICAQTVEDGFHATVECTKARALREGMQEIWKLPGEECFARTGPDWLLVLLDASDDAMRAHVLYLLWRS*
BIND.CM020523.1G735.1	Oryza sativa	342	78.95	342	78.95	114	CM020523.1	2585791	2586132	+													MRPTGPRLRRIRRRRWREGRRPERPDRAAWRRLQPGRGGGGRSGGPDGVGTAGRTSPPPDPTAAGAGGAAARMGQRRERQPPGRRGGDGGPASLHRRRRRRHPPLPALAFLCL*
BIND.CM020523.1G7351.1	Oryza	1545	73.79	1545	73.79	515	CM020523.1	23608977	23612817	-													MRAPRVSDSRGKGGGAWQMDPTGRRLKGEGWLLGLARLQAGLPAMAGRRAQSKRRQPAARDSTATRRWCARGERRSGKERGEEGEGLTDDERGRRASEGETMAEGGGIGGSSPECEEKRAPVAKLGTRVVDEVDLGRVYPTAATARLGAAASNGERRHEWLKGGGGGCSGAGAKEGTVELGGGGQRGRRHGHGRERRTWVRGCAGKAEGWGTWPEATGRAGRRLLRRLEEGEGTDSWQPRGSWSAEWLLPGGWRSAIVSPPGPSPPLPPSPPEGERTRLLVPGAADVAGTATACGGAYGGGVARRPAVAPLPPSLPDLAGGGRGEAGGGGGGGAAATPFPPPSQIWPEEGGGRLVGEAGGGGGDDDGVGRRRLPSPPPSPIWPEEGGGRRAGATAAMTTRGAAAAAPLPSSLPDLAGGGRGETGGGDGGNDDARGRGGGSPPPSLPDLAGEGRGEAGRGDGGGDDDARRGSPPRSGRGRSAAAVAARRARYFFFRSLDFRVVAIMAYPCNSGVR*
BIND.CM020523.1G7359.1	Oryza sativa	861	65.04	861	65.04	287	CM020523.1	23647772	23651914	-													MGGQHAPPTGNAVKADRVFVAVSPSHRIPETQPSEYHRPPASRLPSESSGRRQRVPPPRRRVLLPPTAAPPPQRPRLLLPNVGELFLPTPRELFFLPTLAATPPTPGSSSSSPTPGSSSSPRLGSSSSFPHRRLLLPRRRVLIPPHAGGYSSPVELLLPSSPGRQTSSPHMWASSSSRVGGAPPPRRQCSLPHMLASSPTPAKLLLPHAGGGKMTQRTLEVGYNKKRSGLSSWRERKGGVKLLIWRRHIHGNKVVTRVEDPAEVKKKTKRGKGHCVAATRRRQRPM*
BIND.CM020523.1G7360.1	Oryzinae	1188	68.18	1188	68.18	396	CM020523.1	23652491	23654825	-													MDDTNDGGERGSGVGVNPSSMLGAANVVLQAPSPSSSGSALGCPPFSREEVCPSHGVRSACSAAAAAATPGARGLLGGRGRHGHLLSRTEQLIDTQTQREARRRLPVSCTRATTALPHASIAETCSFIEEHKLCVESLSLLSLTARAAADTRVLARAAVLLAKQKCRTRQRRRRTCPSCCTRTARRTTTQTTARSGTPPSTSCSCPWWRRTPARRARFSGGSSRRHPWPCSAAHSSSASPDAVAVHHAASSTAAPSSSHTSPTPLPESSTTPAFFLFLVGLEVDPDPASLRRTGRTARREAPVMAPPLPLPRRHRGGLVAPAPTLPPGHHTARRRILEWITAATPKHLREKQCLGHRVGRALWASPPPPEQAVTGRRERRGRERWRADMWAQGYF*
BIND.CM020523.1G7364.1	Oryza sativa	252	60.32	252	60.32	84	CM020523.1	23668719	23669052	+													MVAVGNKENQNSGNAANNDMIPIERNGNNKLWERKGEKGHWEEEATGSSTREREGGGIGGVRGMREAEAEARVGGREESCAMG*
BIND.CM020523.1G7365.1	Oryza sativa	900	67.67	900	67.67	300	CM020523.1	23672337	23674598	-													MTEMDLGASNTDTAAMKKLLVAGALPGREHLEREKGGGEELGLAERHRERRRQQRSRRAREARGYTAPSSLAPSSPAVHPPPIHPVAGFRSCGGGVVVPPGAEERGGFANARGPPGGVTGRRMSSARSRSTAARRLWGGGGSSGVCSHGGGCCRGRGGRHSSAGAGAVEDLAIGVEEEAKSRLVNLYFLAPHHHVPCSHFVEHLVGVTPPVSPRAATQAALPAPRPITPCATCRRRHHPARAAAADAALPRRPCPPPSTPLARAPPLARATPPACTLLPPRPCAAASPPDAASSRAVAA*
BIND.CM020523.1G737.1	Oryza	1190	67.73	399	75.69	133	CM020523.1	2585140	2586329	-													MEGRAGGRRFSSTDLLLRRPAIAPGSTEPPLRRQGAADPPLRREVAGSGEEQERRRHPDEEEWRRWWGGAWRGNAGEGGARRQCRWGRDAESTPVGDGRGKAAAVGDGRGKAAAGMGVERWWWGRSAGRWRR*
BIND.CM020523.1G7371.1	Oryza	411	63.5	411	63.5	137	CM020523.1	23688971	23690582	-													MTRSDCCSRTEWHHAAKGGRAKEPAVATEDLSLIPAFPEAAAGRGEGEKEAEMVVAAWKTQLQVVVAAVRQRMLRWKRRSRGTTLFSLSSGSGGSLSSNPDNSRRHPRALSDHVVELLLLLLLRHHLLLSPLCTPQ*
BIND.CM020523.1G7375.1	Oryza sativa	1026	69.3	1026	69.3	342	CM020523.1	23699690	23702153	-													MYVRSRGSLVPVDPIPFLLPSPLFLPLLPFLFSSSPLLPPISRPFLLLPSTPSSISRPAAASRPRGVGWRRVARPRGVGWRRVARPRAGRRPAAGSRGPNRLPPGRLGAKTLAAAAPISPAPHLATAGASRRTTVRQAMMVAARPSPGDEPSPVRRETVQWRPRAARRSKTAAHNEVVAVRWWWRGGGEAAAPLSLLLLGELGGVGTWLGGGGGAARSGASSPAPEFGRLRGLVDGGSGVARGGSREGSGGAECKRRGRTGGELQPWCLPRLLPPLVGAGNAGPWLPCHRASDSQIHRRLDLLDVVVCSGLSLHHFVLGMKTLSGFPWGVAAMSFSMSFPC*
BIND.CM020523.1G7381.1	Oryza sativa	207	65.7	207	65.7	69	CM020523.1	23706703	23707558	+													MSPEEAGRPATRPKIHRRRELSGVRGFLRVSAARGRWSCAHATAYEYDCAKLCARGGSCMAYWIMYTT*
BIND.CM020523.1G7383.1	Oryza	474	64.14	474	64.14	158	CM020523.1	23712833	23713306	-													MMSRPHRCSPPLVRPPYRTVNTRHGLALPSCVPISRHKWKPLGARRCTCAPHHRNVVAAMIAADSTRSLAGRLDRVREAEKWGLGLGFEAPIPAGDFIGAGLIRAVHQIGRLRSTPRRAAAAVDYLAHWAAQHIGPSLHIWVALGCGPSNRQVTATK*
BIND.CM020523.1G739.1	Oryza sativa	465	70.97	465	70.97	155	CM020523.1	2594511	2594975	-													MAASCTAEEACKLRQPIQPCGPLRARSVEANFACAGRAASTAGRQRRPSSECGLRREASEECSRITANRRPRPARRTRASPRDTVRFACLGPRASGARKRWSVERDARRLGHASPTNRHATRRARMPSSAGRGRASATPSRRKFLLSHVGEAAR*
BIND.CM020523.1G7404.1	Oryza	483	61.9	483	61.9	161	CM020523.1	23768220	23768878	-													MKKTTRDRIDGNAVVSSPTLEHALHIAALTLSPFGVQWTIASRATMPSASPRPPLLLLPSTPSNGATILEIGIIFSNSGCRAPSSISPSPSFEEIEPSSFIQGEAPPPRHSASHRRRPSFADLIRAQGCRCVSSPLAVNSGDAPPPRRGRAILARAGRRR*
BIND.CM020523.1G7410.1	Oryza sativa	513	68.23	513	68.23	171	CM020523.1	23792165	23792799	+													MPRRHSFRPPVNLSVFPYSPHPPPPPRMTLPTLMLPTPTPLCSPTATCASSPSSASSARTHGRRRTPRSPADEVIRLLHLLLRPLWPGGPAACGGGTDGGGRTARRCQRSATTATPGRHAGDLLLGGVPPAQPRAWSLSASTVLMLAVTTNDDAFLLATSSSSPNLVLDG*
BIND.CM020523.1G7419.1	Oryza	483	63.98	483	63.98	161	CM020523.1	23822379	23825217	+													MDTNVCRTHQLIGMVLCNCALHGYWRNPQKSTGLRHAAAVGGLLSDLRARVSQVGNAGRRANHRGSPQDAGEALLLQAPCSCAFSSSSRNIKPPPRKERGGNAGRRASRRGSPPRRCRHPYSSEPSPPPLLAGAAGSTILLSHRKARRGRISGRRMIEEK*
BIND.CM020523.1G7421.1	Oryza sativa	438	76.94	438	76.94	146	CM020523.1	23833307	23833744	-													MRFPSPVPSSAARAWPPRAPRHRRRRVACRRAAIPSPRRVPTASRPVPCRALAAAAPRRCPIAVAVTVAVAIPSPRACPLVASSPALPSPRVAVASSPAPPSLSRRPLPSRRPSRRRAPIPSPPRAPRRRPEPRAPPSRRHYAMP*
BIND.CM020523.1G7424.1	Oryza	1137	61.57	1137	61.57	379	CM020523.1	23839551	23847599	-													MDISRANEGYTSCGPVVEMSWHRAGVLLLGAQSCLPVPGVSAVVDDFYEEALLEIDDQQRRLGELETEFQQLSDQYNDRRGMMDTLEEQLRKSQEHVSQLEEQLRAAIVSTTGASTSSAIGRDRYFFLTPPYPPALHALLGEVDMLVTESAPYLVDPTVTQPPAPEIVHTPLIPTSSPQLGSSLETPIQVDSETEGTDTEPEIEPDITDPSEDETPVHRITFIRGPRTLSTARKSTRPPGKKPKPDPEATTSEPWGLSAAATCSTPPSSPAELHPRRAAASVVAAGRRHRRKVRRGVGKLGRSLPAVTGHRSPVAAVDRSRAAARPRRRPSSFVVWFEGEYRWVPLVVLYVYMSSKVAADHPISGEVAILVRLLMRSS*
BIND.CM020523.1G7430.1	Oryza sativa	504	72.42	504	72.42	168	CM020523.1	23848528	23849031	-													MPHRFPSFSGRPLSPRPYLNPPRTSSVRFRLSPPFLLAEFELATSLSLSAVAAELRSAAVVAPDHLPPRCRLLRLHRILADLVHLSVSVADRRNAVDPSRAAFLRSGRLFHRRRRPRVSRGPPPLFPLPFPSLGRRSAVPMAVAGDHAWGPRRRPVRARVRPVHRGP*
BIND.CM020523.1G7432.1	Oryza sativa	489	76.69	489	76.69	163	CM020523.1	23851536	23852024	+													MERGGVFIGERGKEREERGGRLNGDATAAHGARDDGDARRRDSAGREAARGWAHGDGTGDATATGDATATAERGSRRRRRAATAERGSRRRGDGRAATATVTTTATGRRCGAAAASVRQAAGREAAGTRRGDGMAALRQVTRRRWWRGARGGRRARQRRGQG*
BIND.CM020523.1G7433.1	Oryza sativa	1284	46.34	429	50.82	143	CM020523.1	23852550	23853833	-													MICEHDQWLHYNAKNKHYNLVPDSIGGKRDEEKTYKGKKSNVVLTSSPHGPSPADIARRLLFGLLCAASPTSLDEDAPPLASVWGRTTSHSFCESANLIRLTLAGIFPVISIGHGSRSTTKKVSPAMGVRRQTHAAGDKDMG*
BIND.CM020523.1G7434.1	Oryza	357	65.55	357	65.55	119	CM020523.1	23857810	23859284	+													MFTKDIVDKLVAADQEASRDGMPPFGNLPLRPLESTCYANKPADRGKGPMVEDIRAAAYTFPNMSTILAEGRGRTGRVHGRGGPHAAAPRSTMDRVHPRLTSWHRGRHASAAPEGTGG*
BIND.CM020523.1G7435.1	Oryza sativa	351	60.97	351	60.97	117	CM020523.1	23863996	23864720	+													MQPIQGIHVVIGAREGRWANAEELGKLGVLWGWWWRWWSIVLRRILDMVEESSHHVGLLGEDLGEDGAGAMWRWWRRRGRWRWRWTAMVVVVAAFGVTALTGSAQGVSTKQVHAKD*
BIND.CM020523.1G7436.1	Oryzinae	618	62.94	618	62.94	206	CM020523.1	23864765	23865382	-													MAANLNRRGLDLTGFALELRGMCVVLGYPHGVDYQGKRLPEQDGDDAEPRAAWEVTAMILTGSPKRTSLAVTAGRDSFPATCQNAALLAIGTLHQRYPDELQHSPYRYYPRRGGARDYATFQDASSEDDATIMHLARMVEAYDAARIDFYRMARRGLVENNMKILELRQENLQLKDLDAMEAQLCQLKIAQGEICRPKRRRVCRS*
BIND.CM020523.1G7437.1	Oryza sativa	237	72.15	237	72.15	79	CM020523.1	23867383	23867619	-													MELKNAAPVSFPSGRPLSPRPYINPPRTSPVHFRHSPSSLSAVAVDLRPGLAARRDCPLPRRRLLRLRRTAAAPPPLG*
BIND.CM020523.1G7450.1	Oryza	499	48.9	417	50.84	139	CM020523.1	23892576	23893074	+													MLRVRLMHEWAKNSELTRHTGPNFTSLRRRTTEEATCRIWARLGRPLVRPNLPRCRWIQVLAGRRGSLPNEGWRAIPTIPTATTVIGSLFKELLSSLHSYTSSNSSLISLKFSLVVSSWWNRNRVEIRSPEAFGRVRV*
BIND.CM020523.1G7451.1	Oryza	861	65.16	861	65.16	287	CM020523.1	23886692	23889359	-													MRANARRSTKPLLPRLPHPPPPLLLLVTAPPHPRTTLLLLVAAPPHPRSAAAAVHAERSPDPSRRCSSSSPLLLIPKPPPPAAPSPAAPVDRRIRVWGGHRRWIQRRTTALAGSGRGTAPPSPSPAAAPFVVAGTAAALSPAAAPWPAAAPSPTAAVDRRCNCLSQIRKNGMDEHESDLPEEFGVTSPPPLSPPPYPLSPSMEDDGMIYAEDLGYMSTLCPSPPSDVDDLNPPEDPNNKIILHPAFIDDGGDLDIIQEDIYNFRYDQTPPRDAQSPVTRFKRHKRD*
BIND.CM020523.1G7454.1	Oryza	705	56.45	705	56.45	235	CM020523.1	23896811	23899108	-													MENAKLIHTPMPSNGHLDLNEQEACATYWILSDLSENFRKYLKISGSLYFTPWTPFSLLSTLFHHGLDSLLRSPPVTTSSPTTSRGSPPLHPRGSAFGALLGTYIVDLHRVLQVFFAFLRMPPRKRTSRKSKRQRDRSPTPSSHDDSDSDWSGREDAAPQYAWVARGGTLPPRRSTQALGGGGDGEGSSRQPQTPPHQPNVPIAPLHIHTPERDPAVIRQVYDWRRKTEVVAPR*
BIND.CM020523.1G7457.1	Oryza sativa	1041	42.07	336	52.38	112	CM020523.1	23909648	23910688	+													MGKELRIDTMNWAKIHKSEEWSNRGGHQPKLGWIGPAPGSAEPGGSAEPIPAPLGPGFGLDVQDCIPMTVGGHFGQFPFHNRHTYLYIRSSLSSLQHTPQARALSFLSSLV*
BIND.CM020523.1G7462.1	Oryza sativa	857	41.77	333	42.04	111	CM020523.1	23912710	23913566	+													MSCTNTQNRAYANRQKKHNHVGSSLIQMKISMSKRNGEPCLIFHIPKCTYRQHDVYFEISGAVAWSHMIVDFSSISMQIVPEEGALTMQTQASSLVMHTPRVQEPCALNS*
BIND.CM020523.1G7465.1	Oryza	717	58.58	717	58.58	239	CM020523.1	23919257	23928961	+													MRVVETDDTDKIVVEGFDKISWRLGSVYSDFPREEEIERADAWPQRVVDLGFPFLALYSSQTRRHSPFITLELKKPREEVLCLSIAPNLAAGRSDDDLRHLRLSQVHRRERDHADNVLEHAPERRRFNHRRRPAILIHLRESRCAIVIASTSSSKHLKNPSRKHQEHGEHILFFTGANLGSPPPSSSITAASLIVPFEPSSFTRGGAPSPSRSTSHRCRQDLDNPSSTHGANNSLIKV*
BIND.CM020523.1G7466.1	Oryza	675	59.41	675	59.41	225	CM020523.1	23931517	23936136	+													MLYRSTFAELQRVRTGPREEEIERADAWPQRVVDLGFPFLALYSSQTRRHSPFITLELKKPREEVLCLSIAPNLAAGRSDDDLRHLRLSQVHRRERDHADNVLEHAPERRRFNHRRRPAILIHLRESRCAIVIASTSSSKHLKNPSRKHQEHGEHILFFTGANLGSPPPSSSITAASLIVPFEPSSFTRGGAPSPSRSTSHRCRQDLDNPSSTHDNCIIGEEVD*
BIND.CM020523.1G7467.1	Oryza	369	64.77	369	64.77	123	CM020523.1	23938297	23938665	+													MAVRRGEGRLGHGGSDLEKGSTVLASSIHWLARAACTHGGYSGVGRRKRRFTARRRLAVVGKMAAAAGGPRAMAPCRGQRRAHRRERRKEAASAGPAQLGYAPTGPWPEKKKSGGRERKGMG*
BIND.CM020523.1G7471.1	Oryza	237	55.27	237	55.27	79	CM020523.1	23947882	23948118	+													MLPRDSKSKKPDVRVQDGEIHKEAEVADRERDAKMMEGDADEAEKNGGAEKRVPDSLAQKPEGPTHVSSASNGPSEAQ*
BIND.CM020523.1G7472.1	Poaceae	672	68.3	672	68.3	224	CM020523.1	23955084	23960845	+													MSSSMSDGSSSSRQWKSSPVPYRVGPLDYQPAVMCQCRCPAKAARWLSWSTDNPRERRFCDLQGAATQLPWLAAAQAAAVRLATAAMTAVVPANSGERGGHGEHQWSKGSMVVVAARPWAAWSGGAPCSRRRPNRAAMPGGDAGDTPASDWIGKERGKGERRRYGGGKLEVSRRHSFVVRPRASVCVRVARAGRHELSASVHGIGARQQELARLGSAWLGLAV*
BIND.CM020523.1G7475.1	Poaceae	252	57.94	252	57.94	84	CM020523.1	23962130	23963935	-													MASSRSEGSSASSRRTSASPIPYRVGPLEYEPAVVCRYSNKAARWISWIPDNPGCRYFKCVNARSGCCDYFAWVDGRRLVRFS*
BIND.CM020523.1G7479.1	Poaceae	2190	61.05	2190	61.05	730	CM020523.1	23966260	23971955	+													MEPNRVSGCVGFRLQDRLKSRYIPFQCPSSRSKWRARWFYLQIENSDPVLVVPEEQPDQIPEWTAKPALTPSLQSFIEIVDDLRNRGLSGYEVAVDFVAQVSLSFSLSPPRPSRPSPPLSSLSLSLTGGSRLSESSSSSGRRRPNPSAAPPSSPSKFGRAFPSPADSSLIRIRVSPIFPSDAGRRGPSPPPPCPYKRTPGLDSDTVGCRVSQVMISAPSAGSDIPIPLCEKGPAERAAAINVSSPFTDVIGPLVDHQAAVSLKKGVAKEASDAAAATTSGSNVPKKGRKFSSVLGTRRKMPNSADSDASPPPHRRQRAAWAKAAQGGTDAASSASPTATSTGVVVATMDQEVAPSGPAVSLVPTRGREIEEARAAAASANQRADQLVRDLAEAREDLLKMRELVAGNEMQRRGLEHRILELEGHMIDIRGSLRTSFTSLHQLAGECGVTTTIPAHPDEFSLTSSLVELATVMEEIPSKHAARIGEETSNGIYTGACHVLACMRLAHPDLDLNKALDQGATDDARKATMEEVSDLGEFVLPLFEEDVDIEDVQQRGQPDIPVIVQALTLKPFVQWEETSQSPSAEVNMAMTSLDFENMLADRDRRIQYWRTKLEVAELKKTMVEVKKDQAVEALRGRKVWFNSYLKSCCAVMVRHIDDALKEECRRASRYAGGHVLACIRDHRPQLQLEFLREGFSRSRRTPAEIDGLAQSMALLAEKVFRSMDWCWPSW*
BIND.CM020523.1G7482.1	Oryza	258	51.16	258	51.16	86	CM020523.1	23979705	23979962	-													MFEAGGRNYIHACQEVARIAIGELRDRYSDQLADTEYRYHPPVVNVSDDEGEESKRTHSKIEWGATQADEDEPNEPSINSDARKT*
BIND.CM020523.1G7488.1	Oryza sativa	2107	74.37	810	73.46	270	CM020523.1	23998304	24000410	+													MRAVSRSSSTSLAISARSLRRASSCEACRRCALRPASTMASTERRPSSTRAHAASSSARSACRASIWALNPSSTVLFAAAKACRRGSALSGAAEGRGESRLGVGAARLGPPIDVPDSGASPEAGSSQASPEGSGPSGAPAASSWVASEVVVASGGVGSGVGRPPGVRAPPLPPGRTPRPGGVWPPPERPPQPGEPGRPPGQPPRLPGGGPRLLAGQLPASGPPRSPSPRPQTGRTWNGGGARRDLAEAEEKPEDKKKRVSENSPWEMGE*
BIND.CM020523.1G749.1	Streptophytina	1806	44.63	1272	47.41	424	CM020523.1	2629575	2631380	+													MYDTDIYLAWWQASLLNYAGRSVLVNSVLDSLPTYAMAAFPLPKGTIEAIDRRRRSFLWTGEESYHGSKCLIAWDQVCRSKKQGGLGIKHLQTQNTALLVKMLHRLFTQPSPWASWISKEHQNYPLGSIDLGPHWRSLIALLPLLRKHTKMLPGDGRHINFWHDVWLDGQLSAKFQALYTHTVKLNCLLSSVLHEDFRCFFVPRITPTAQQQMMQLQYLLQNVTLSTEPDEIVCNLKTKNGLISSSELYRSEMATFETWPPWSAIWRSAAPPRVKFFAWLMSKNRLPTRVNLHKKTILPTPTCELCNANLEDTYHIFLRCPMAAAFWNMIQIIPEISSLSDLHNLELSGPLPTFLSSTFFLLCCWRLWNHRNEVVFQNLPPSISRLINSCLQDAKLWAHRFNPSQKSVLPLWTSILSSPLTLL*
BIND.CM020523.1G7491.1	Poaceae	1681	66.92	573	64.75	191	CM020523.1	24022470	24024150	-													MARGSAPLDGSVLPPSRIVSERQARLPRRFMPESATGREVVALGEGRPAPHYPGRSVFFLSFAMAGLVPPFSIFFMDILEFYDLQMAHLTPNAIMTLAIFAHLCEMFIGVRPFLRLFRWFFTVQPVSPPTVVGGCYFQPRGQVLNRYIPYVLRKKWDDWKSDWFYTPSPTKRTSDFRASPRRRPPAGGRR*
BIND.CM020523.1G750.1	Oryza sativa	372	63.71	372	63.71	124	CM020523.1	2633296	2634106	+													MLRRRLLLRSAPLPAFFFLPSPDTAISHPALLAPLITRSCPLRHSDLAGRISGEDDAARPDGYRLDLVVAENIPSLLQRREIVDTDNAVAAREKKHGLLVGVVRSVHGNDPFVSFVFHRPRHG*
BIND.CM020523.1G7500.1	Oryza sativa	495	69.09	495	69.09	165	CM020523.1	24077210	24077704	-													MEVLSPHAILNRRPRATIWTAYRGREEVHTGFGGGDHRSRGGEAADLAVRSPLSPPLEVFAHSAAPLTPPPLCLAARAAPSQRLVGGGGGPSAGGGGRWTHRPPPVVRPLRRSSTPCAARAAPPTALPLRPATPPTAPPLWSALVLPVLSAPAVEKRERRGDRR*
BIND.CM020523.1G7501.1	Oryza sativa	339	66.08	339	66.08	113	CM020523.1	24079330	24079761	+													MASPLRAGQKAAWRIGIEMDGFEGVLLPADGAGEVRRSQHPRPPHRRDFQQLEWRGLVVSVPETPPRTLRPSWTTSSMTLLPRRRRLLYSNALLHACDASPSPMSSSTVDGC*
BIND.CM020523.1G7502.1	Oryza sativa	465	66.88	465	66.88	155	CM020523.1	24082810	24083642	+													MDLHDASSVAAALAADFERRRTSSGELRPLRRRKEARRRGGINEPNGGSPNETQASAAARPAPLRQPTMAAAAPHHHSAPSAAHVSKRGRERGVEWSLSLLPPRFAGLHCPLPRRWSAVVAREVVEGAASLRSLPACSLAASRPARAAQPNYAG*
BIND.CM020523.1G7514.1	Poaceae	1644	44.95	489	63.39	163	CM020523.1	24116036	24117679	-													MSLDPHVISPSLFSLYPLLPHRHKTMATGFGEQEEGCDDGDNEGESGGQRPRPCQARSASPPWSPHLAKIAEPSDSFASASSSSSYTSSSLSSSAKSTRRRISLRDLLLSGTANSNSAIAAGAAAAAERSSGFWHLSFWPSSRSKKTTMLALPYSCPFPPPL*
BIND.CM020523.1G7517.1	Oryza sativa	342	63.74	342	63.74	114	CM020523.1	24121503	24121844	-													MKRCGIIVVLLISVSADPDGPTTARGYSGQGKRKGPPRASLAGRHPSPYWLPPHTSLAVSPTGLSAFTMSSATELLPVGRCAPLTPERAISCRLPTLEVEAWREIEMGREGRE*
BIND.CM020523.1G7520.1	Oryza	255	61.57	255	61.57	85	CM020523.1	24136074	24136414	+													MNPVAIPIDEGPSGHEQQEQKVSTSPCHGRTARRTHALPPLRSLSLHRTLCVALPAIPASYLNSSAGPKWSQGGTRGGGHQPSC*
BIND.CM020523.1G7522.1	Oryza sativa	615	61.79	615	61.79	205	CM020523.1	24144215	24145680	+													MSLARREIGHRRRAWTPATRGVLEGIERSCSRGCGCSRRGSRSAAGRSSHLVLYAVSISEAAHACASSSLDGCFAAAATVQLPPLVLSPGAPPFPPAPGAPSPVEAIAMQRKQSSHVEMLPKNLIVRLPVQVSQVDGVLEAPTRPGSPMRARDQNRRRQSSSAGNIRDSATGGGSVRDGERNRSSVAVVAFYSAGGGASRPLPE*
BIND.CM020523.1G7523.1	Oryza sativa	504	70.63	504	70.63	168	CM020523.1	24140856	24141432	-													MVGGTGIWPPPREYSLQMPAPCIRPIRPDGAAQDRARLAHWQTLALLPHSAAHQAGWFDGAGGRAGDERQAGRAAGVGGAGSRPLAARAEGTDGAGDDYRRRGGDSRRGGGNSRLGSGDCRRHGSDSRRRGGDCRRHGGESTRQRRRRVETTSLSLHSSSFEGILQI*
BIND.CM020523.1G7528.1	Oryza	1726	56.89	1011	65.28	337	CM020523.1	24156931	24158656	+													MPPPSVRKPEHSFHLEIDSDKEKRHNDASKKGNGAIGRRRRHASQGLSKGFAINFHPLPPPPHTTTVDEPPHHLLSHQLAQSTTPQFLPTHTTRPGGERQEHAANGRQSSPRRHAALAPPSPPQHGPRTAPPPPQRGPRAAVVVEARPTLRRRRGSAALAPPLLPPPTAFGRSTPCPRRSRRPAPRGQIRPREHRIWPPRCRIPSLPRRRARLPPPGSPRSAPSPSRQRRRVAVVTPRRRHPSSPHGCPATNSDGGETERGEEGGWRRRRLGFAPEPLLLATDWLSRLHFFLNPRRSMICKPWMIEYSLVQILILPSSSSACTSPAMLLYLVHDFM*
BIND.CM020523.1G7529.1	Oryza	330	61.82	330	61.82	110	CM020523.1	24159386	24160009	-													MSRVHRHTELRPSGCRDDTSAGGAGGFGCEWLQEQDGLNILTQRWIEAAPGSVNLYSSCRHASSLVVDSAACLLVGRRLFAVPPRLLLTESPRHRVASRHPAPSQLCSR*
BIND.CM020523.1G7530.1	Oryza sativa	970	53.61	432	64.35	144	CM020523.1	24161127	24162096	+													MVGHGVGRGGCECDAPLVAQGGEDRRPAHGCVRSALLCGARMTTCRTATSCAVHLRAEARTSSPPTPVLGLIGSLLGWPPPGGPLCYRDDLSAPVGHLHLSPSPLCSLVCLRASAPPLPWAPPSKRQPQVRQVSAAMMKTTSC*
BIND.CM020523.1G7532.1	Oryza sativa	690	67.54	486	68.11	162	CM020523.1	24167468	24168702	+													MMVRRVTEGWREGNSSLSLVNTLSLSLSLSLSPPLVAASRSLPPLSLTAAASRSLPSSSLPSLSLSHPSPLSPSSSLSPPPVVAASLSRRHRRRAAHWSRWRTESHARVAMAIAILPASRRPRPATVADLIPAPAAADPAPSCALEPLRPNRDGAAPVLPH*
BIND.CM020523.1G7533.1	Oryzinae	645	66.51	645	66.51	215	CM020523.1	24163848	24165508	-													MSKRTARASNNSFLIRNIRLVIDIGDTTIQVPLNGPTVVQNIGRQAAAAVAGDSSAGGVSEKTGGAGGGGGEERRCGRRGGCLPRPRDWFAALLAADPAAAAVTRDQAGKAMLYLIVNTCTFATSLAVLPDAVRRRRRLRVEEGHRVADHQHDDGRRAVRRGDVRALRRRRLPAHGPFVGTVVAAVTVVVVRCNLALPFRGGDAGHGCSWVSRL*
BIND.CM020523.1G7539.1	Oryza sativa	240	60	240	60	80	CM020523.1	24199310	24199829	+													MSRARASSSAQARARHKLELSSSRAYSTFELLGKLGSSSFELELGYRARLGFGSFEARAELESSLGRAKLELLTSLELF*
BIND.CM020523.1G7544.1	Oryza sativa	411	76.89	411	76.89	137	CM020523.1	24206324	24206734	+													MERTRAPPLPLLMKPPSPPPAAEPLPSPPLPPDLAERRVPPPGRRTAAADPSFVGPPTRRRHLPSRQTWPRGGCHPPLPPLLPPPPAAAATSRRRLPLLPPPPPLPPDLAEGRAPLQLPSRRLRLRGSTRERRERE*
BIND.CM020523.1G7545.1	Oryza sativa	255	63.92	255	63.92	85	CM020523.1	24209282	24209660	+													MTEAIGREIVSRGNEIDGDNEDVVEATTSLAIRLTMAERDRKTRPGVAEGVRRDRRGSAIDGAPDARGERGSAAAGRPLTEGRS*
BIND.CM020523.1G7546.1	Oryza sativa	273	65.57	273	65.57	91	CM020523.1	24209666	24212696	+													MARRGGRAGPMTTGSWTVNTRAATAAAATTQRRRRLRLVAGGSGDRDRVGVWTMAARPNRGDELAIYDARETGPCAVKDDIELMVVMVHA*
BIND.CM020523.1G7550.1	Mesangiospermae	1091	45.83	345	46.96	115	CM020523.1	24207982	24209072	-													MLPNKQEWDERLIRQLFYPADADIILNIQLSHRMTEDFIAWHYDRVGMFTVRSAYKLALDIQTRSQGNVVGCSSAADGRKVWSDLWSTQVPQKVRIFAWRLAQDCLATQCCKYK*
BIND.CM020523.1G7560.1	Oryza	321	66.67	321	66.67	107	CM020523.1	24257607	24258027	-													MRALPDHPVNNHTPSSSAPTPALSTSSSSSAATAASRYWEEEKLEVELAKVHGLIAAEMAAGWSVRHVGNARRHVGGELAAALLESLTEEVTAALMMTWSNELLTS*
BIND.CM020523.1G7562.1	Oryza	279	60.22	279	60.22	93	CM020523.1	24269550	24269944	-													MPFGDGFGFGPFQAGPTPARSVGKWRAPSFIREYGQLMRLPPCISLDEALRLHTPPARRTQMTAAGEGDRRKKKLWRRRRKVASFLDFSPLR*
BIND.CM020523.1G7592.1.orf1	Mesangiospermae	2201	54.07	630	51.11	210	CM020523.1	24340765	24343804	-													MAEGKIRWSDDEIGIFLEACLEELSAMTITSTCPKPQGYKNLIQKMKERIGRNLTKDQVKYIWCQCRKRWMLWTWLESKATGIGRDPITQAIVADDNWWEDKDQKKDGARVFKDSPLKHIDLHCAIFSGRTVVGNHSAVAGAAPAPPQQPTPRPNINISQLLAQQQNIATLGEFQVQEKARGQQMKLALRGDRLQRRVEVTQPVMPCTG*
BIND.CM020523.1G7592.1.orf2	Oryza	2201	54.07	390	53.08	130	CM020523.1	24340765	24343804	-													MESRSRKVEEDRARSAAACIQLVVADGHNPGSDLFFMALDVFERAYWGQWFIDYCPTPESRSHYIVQTWQKQFGGKGAGGQGGGQPGYEGGTGQQRYGVGAPPPTGQQGYGGGVPPPTCSGGHTRFGGW*
BIND.CM020523.1G7592.1.orf3	Oryzinae	2201	54.07	330	61.21	110	CM020523.1	24340765	24343804	-													MGTRGTKRKRGEDIHPSTAAKGQAVPLAFAAPAPHGLLINLDSGTGSSASGKSDASSAPPCDNDINVAARFLTAVCATSPEGVRSFVRRVSPATVVRSLDLDLIRPISP*
BIND.CM020523.1G7598.1	Oryza	1763	42.65	357	43.14	119	CM020523.1	24352295	24354057	-													MTRILQLQRSICITPEQWTGEGVSFICAVWKRGRSRIDCYLKKWNGSDYPLASTLTLLTTPTLSFAFPYSCTHVYFYLYDTDIAIDLSLGPPNRILKYVFSLSRNGGSTKCRISGCTK*
BIND.CM020523.1G7612.1	Oryza sativa	345	58.55	345	58.55	115	CM020523.1	24383954	24384409	+													MKEEVVGQKRRGMMTRPLVRGAGGQRYMGRPTQAPIMEAGGGSGRWPSLSSIQECNRGWMQRGRRKILSLVPQASNFMIATATSSLQDGLHTSIACHRLNISDDLDKGGFAASS*
BIND.CM020523.1G7614.1	Oryza	1293	58.31	687	72.49	229	CM020523.1	24396498	24397790	-													MGGAAADGGRRARTVVGGGHRRRQPTTWWRVDSPPPASRRAAWSTGDGRRWLPRPPPRCSGSGLEQEAGGALSRPPPCGSSGGRHGGHRRQRQGGSGWERHPWPHDSWIHAAPTAADDEKEVARSNAHARRPDPRCPSDEEDEEEAAESGATGLAHTRAGRIHAGPTNDNDEEAVARSGAASPSCTRAGWIHAALADDDEEEAAAGQNGIASPLRMRVGRTRAATAGF*
BIND.CM020523.1G7615.1	Oryza sativa	297	66.33	297	66.33	99	CM020523.1	24398929	24399225	-													MPFLSTPSFDLSAGAEPTLAHALLLLLTPLTSLPRSSSRQCQRQRRWRGAAVACGRRRSDCGRLSESSNVSVTSTGEEGMGMGRGGSGWRGGWWWWGG*
BIND.CM020523.1G7623.1	Oryza sativa	378	57.67	378	57.67	126	CM020523.1	24418250	24418627	+													MPVHQAPHYEIMVSPHLASLRIMGAHHLSMLSIATVSPACRLPLAPAPHTSEVAGYLHLNLCTVVATTLLGCHSIVVTDSTAGSSIEALDSVVSSTPTAWNLPATIYVPNRCGGRCCSQIHLLTV*
BIND.CM020523.1G7628.1	Oryza	603	66.67	603	66.67	201	CM020523.1	24442332	24443057	+													MTSAMMSSPAAARQTMLVGKRRCKRRTPTRRARLGELTSDLDDDRRRRSTTAKRSRRRWSSGRRWRRRSGSLRQKRRTGRGRRRPSEPGDGLPERRRRLEQRRHLAGLAAATAAHGLTRRRRYKRRRARAKVAAKRGGPGGPLIGAKRRQWRPMAGGKEMEGLGWKAAAGFGRGIGGCVTWLGRLEVEDNPDRWVPPASG*
BIND.CM020523.1G7631.1	Poaceae	525	70.1	525	70.1	175	CM020523.1	24446080	24446674	-													MGASVVVNAEELTGAPVGAEAVEVTTDGARVEGALASGASVGGVGGGTMGEGDVAVGEVATGMGAVARDLVGGAGSRAILSAGMRAAPGACTAAVTARRGVLAAGAGGAPLRLPRIMEVLGDGGKDGYLSSAMPPPPPPPPPLYGKGYRVACRLRDEALNDDNNAGVARPDLPL*
BIND.CM020523.1G7637.1	Poaceae	1422	55.84	1422	55.84	474	CM020523.1	24461394	24465611	+													MAVLNYQRKILKVETSRDIACRTYLIEEEYLQVEPWWFLKAKNAWRELIRLKWCNPECANLSRFQKNLEKKKRQVVSQMEAYTEGRGEYGEDGRFRCNTHVTGKLEAYNEAYVQLHGAGSDWRNSPIDPMAVHMAGGGKKHGRFMIGDGLIDSSAIFGDSSLDDPRPRRRLRTNLDNTNQIEDLERQLQEEREAREREREEREREKERERQEREQEKERECEERAREKEQDRKERELERKERELEKIAFEQKSSFFEVALRAIQLKLNIDLPSASGPPPLPVMLTNPALRGRDGRQTGGRGAAAREMGCAARAELASTASTARNRMVFTDCSTAAGCCAWRAVGRHQNPQSLYPPLIPINPPHRAAVQGRRRRAASHPRPPPPRHVPSRRNRRAAASPGRRHRAPYPSPRRRPAPIHLLSVEYETPARMRTTVPAPPVATHGRGLAALPATLPRTDSSQLDVQGPLKAWRGYR*
BIND.CM020523.1G7638.1	Poaceae	1017	39.04	390	39.23	130	CM020523.1	24468972	24470154	+													MPYPCKFVQDLTNWWVVYKVQPIGRLQVPNDQDYNSVPNSNVVHYFQEDGLFGSFVIDLGQELNNDPEQVAISRDTEDICNDKDLKLLNGSSIQDEDDDDEDDESYCTSSSAEDDEVPTSRDILFDEYF*
BIND.CM020523.1G7640.1	Oryza	486	67.9	486	67.9	162	CM020523.1	24476953	24479393	+													MTFGGGGAQCTLRRRRVERSSATVAAVGAAEVAHGEGIGGDGTRRLRRLHAGMSKKWSSGGLTRSGRPRWQWRMSLEMLRARSGRVAAAGISRTTSGRAALDQRGSEVGMGSGQCRGGWRSELLPPAVKAAASDETTPGRVLQEEMRPPLGRWGIGQLGKE*
BIND.CM020523.1G7642.1	Embryophyta	564	64.54	564	64.54	188	CM020523.1	24485137	24486993	+													MYSPPGPASHGPSGGTATVAGRAKALAQARPKEMLGRAGPARLLSSVVDGCGVAGPWDDDSGAWWVPLHTTLHVIVARFPTVSKLALKCDYRAEGVTNPTFVLLVDRLDPTLQRLKLRSLRLVTDYGVVVLAVAATSLRKLSIASCTFGAKGIEVVLRSYLQLKELFVNAASHLQDNGADWSSADSK*
BIND.CM020523.1G7654.1	Oryza sativa	525	68.57	402	69.65	134	CM020523.1	24539090	24539614	+													MLASPSLVAAVSAVSAEPSGQRCWPPLQPAFDLLLCPALLWLVHPDGFRRRRAGLPLSSSMPQGHLHAAAAQGRSAPGRHPAGAPRRHRLDPVAGCAAAPSLAAALGRPRMVALRMAHKETNFIKCPLKPKGN*
BIND.CM020523.1G7670.1	Oryza	909	58.64	909	58.64	303	CM020523.1	24587416	24588504	+													MSALCIISTALGAKRERESRKERRRRCSTHHAWPGRGNAELLPFLPQTCRLLFYILLEPNYSDEREPYASPSPTFSSSIAKKMTLAVADESNGNATLPTRAPELAPGAAAMTSSLFRPTWSISSQAIAPKSSPHHHGQKPSRNFKNRAQTREIAVIFSNSGRRVPSPIPLSPVSHGLINRACNSLGTSLTTHAPSLSIPPLKRAVAVKPTLSTTAGLSFPLPLLPRPRHAVIKFQPPPLATPLASIPATSGDETTFNRIARKSSAFLLVVVSAEESPFANGIIVKERRPANSVAAAAFSLCL*
BIND.CM020523.1G7671.1	Oryza sativa	905	43.87	327	37	109	CM020523.1	24590111	24591015	+													MYCPKEIKVRSRVLLLDLLDCVGLQSCGFLQSDFFCVISYVSQSKSNPLLHLFLILISYYSHAYMAQPSQWQWFCFCNHRNYCCSIACCSLILFSNDFIFRQNLLHDT*
BIND.CM020523.1G7672.1	Oryza sativa	237	59.07	237	59.07	79	CM020523.1	24589808	24590044	-													MRVKGENLQRRGRRRKGCYTVATASSGQSCHSRFACGWKERTDNEEEKEEGDKQPDETREGVVEAMSLGRPRHPQSVR*
BIND.CM020523.1G7673.1	Eukaryota	495	64.65	495	64.65	165	CM020523.1	24591824	24592381	-													MILGLSMHGRGEDALSLFAGMQRTGVTPNEQLDAMPEPRIKHHGCVVDMLDRAGRLDEAEELVAAMPAHPDALIWGSRLVACRAHGDVERAERVMRRRTTDADADAGDYVLMSNTYTSNGRHGEAVKVRRQMRRNEIDKVPGCSLIEIDGVVHEFKAIPANSIR*
BIND.CM020523.1G7674.1	Oryzinae	1078	46.01	312	63.14	104	CM020523.1	24593411	24594488	-													MARNLAKLVRALVMAIMLVILLATAAPAYCPGGVVAARPLHDDEEAGRQASPSTLLIAVGHDQQQHGGRRRRLVVASPDGDDVVGESKGSGPSDHTNNPNIHH*
BIND.CM020523.1G768.1	Oryza sativa	2937	64.79	759	64.16	253	CM020523.1	2709907	2712843	-													MERKHRCLRVDLVLRRFLVLVLHAVHKEQTFANLVVAATVLFVAVEAQAEAATFLLFGLVQAPDRPVISSGGGGRRGLGSPSWSRQGELRPRRRCRQDTPTRSFGGNGGVLLDQLELAGEAHGSRQRLGILHLDLEAERRKKASGEQLHSLFFVEATGAGEQGLEPVLVVLHCTRAATGGQLEQGSGPQRWPVAEIEELLEASPRRRAALVFLDLHVPKLGALEEVVGGHPNLLLLHDSLLQEEGFAAVDED*
BIND.CM020523.1G7684.1	Oryza	327	61.47	327	61.47	109	CM020523.1	24629139	24629465	+													MGFLLRVVQLAIVIAAALVIVITSSGSHYRDSVGVTDHGASMAARRDQSLRHLLVPGEHDGAARRLLLAAPPAAKTTTTTSDHHRNKLNVVVRGATPSKGSNDPNNRN*
BIND.CM020523.1G7692.1	Oryza sativa	795	67.3	795	67.3	265	CM020523.1	24669215	24676784	-													MSSSPLPVDGREGVYGSGIGVSDHPRRRAATRRGLREGTKGGDGKGTPADMPEEGGGFAGADGDELAIAAASLGWQLPPPRLCWSYEQFDATEPELVFAVDDDAHGHMPIGRGGGGLLQPVPATSSIGRAGALRGQAAKETARDGDDDHRHHGDVPVDSEASAHDDFVNLKIYRPSLPEMLIELPWQLLPWLFGLFVQFDGPAPKLAVTFAGGDALTAATCQSAAARRGGRGLIIPPAAAAASAAAHCETATAATSNAKITVIT*
BIND.CM020523.1G7697.1	Oryza sativa	516	67.64	516	67.64	172	CM020523.1	24697173	24698423	+													MTKRKLVDLNELYNFVFVAVVRLGRLGLWPGASGSGGGDLGRRVGGGATAISSSPPPQTTTRRRRARSGGGRPRPAGIRRWWASSRPDPEAGVGGGSEGGRRRERGIRRRRGDDDLPAMAASLPRPPIRGGGLPSPTAAGTARTNLFRKILNCRIGSYYCVTTGNLEGEGC*
BIND.CM020523.1G7698.1	Poaceae	1011	67.75	1011	67.75	337	CM020523.1	24698454	24702803	+													MVLGAHNLQDGTRLETSWRGRSTSLEQRPADGGRYRSRTPHLAHRQRGTSPGGGGGRASLDADARRRWGRSRSRCRSSRRSSRCTRSRSASGARSGGKTKALPAGPVLALALEARQTATPPQVAPVSILDPSADILASSLADPSPPLSRKEEAEDPMLLELLAAARDARTPPLLPSKDGKDAASLEITQEEEEASEVVEVLTEQVDLLDLQHDDDAPAPMAPLFRRIPKPILADIPQPASGNTKTKKATAATRRSNRQAARASSVPVSCRAQVRLAQQMANLEPGEPVDDAAIAAYIKTFDKPLAPHVLAALRGFLRLDNTGVGALVDADELGEQV*
BIND.CM020523.1G7699.1	commelinids	1479	67.07	1479	67.07	493	CM020523.1	24707532	24712054	-													MIPCIPPSISLGFFAGLDGDELLEEEERQLVLDKEHVAVDIRHHVQRAVGPNTGSLCMYPPPPITFAILIIFSRKHPSVNITCKNLSPRHSPARSTAATSSSTGLPGQTTVAPPCSARGMEDRHSLLSPPPASAPRPPHAATSVPTRRRHRLLTRCPRPPLRLPASGLDSSHHRPPPSPPPAARLRPLLTRPPPAAARSHPRRWSPVGVGPTPAVGYPRMGFPNDPSPMLSSPPTLHSPFAPPAILEQRPRSASAEELQQPYEMEILTVMVILLAAASTGSSARMAGAGARAEEAACEPPCGGLVVGAGGAPGKGAPGHSIAAGAKDHLAAVEHQPSPSVTNGVFEPTEGEAPDQDHPCDADSLANDMLSFCINQSFPPPNCCQAVTTLLHATELVMHLKIQGVFPSPFQPLRLPSSPGRGHLQWRLLVGFMKFHWSVQRARKNTANRVVLPGLPPLPALPAPPAPLALLPAAPVLPPPPAVPNLLNGHDDV*
BIND.CM020523.1G7702.1	Oryza sativa	330	66.67	330	66.67	110	CM020523.1	24726746	24728117	+													MESYSDETVSLPYREGSDISESYLEINWPAPADSDLKARRPPPATPCATATSSTSALHPSTAAASRRRSSAHRLGGGCLACSMEKGEGDQRRAVRRRRAASQRQAAAAC*
BIND.CM020523.1G7703.1.orf1	Mesangiospermae	6509	44.26	1476	52.85	492	CM020523.1	24729666	24736174	-													MADRDEEQILYDTIAEGSSQYWNEEEGNEDPNQYLNEEGNVERDAEGNQQGHVERDVEGNQEEEASGSQPSVGQKRARGQRGAAKKLEGRHIITEVEEDGRPSAPAEAAKNYVRHSGWVVQDNVPVSTVYWRRTRARGDHESFVPDSEKEMLWTTMLETFTLPAGTEDKVKRWTLKKMAEQFQSFKGDLYQKYILKGQTPNFDTFPKLRDHWDEFVAYKTGEQGQAMMERNKENAAKKYHHHLGSGGYSVAMPKWEQMEASLIERGIEPATANWPERSKFWYYAHGGTLNPADGSLVFGDQIREAARRLTDAVEASSQGTFRPDRDRDELTLALQTPEHPGRTRGKGVIPWKIGFKEDIHTYRSRMRSKRDTEAKIADLEFRVSSYELNMQEEVARKVDERMAAHRSHDPQPTIPPAMVSPSGNRSSYASTGQVGSQSMDAMQTQDESTCPVDDITQRTPCELHIPFKNLSIKVRFRHSTSCFLYMLITNK*
BIND.CM020523.1G7703.1.orf2	Streptophyta	6509	44.26	1113	47.26	371	CM020523.1	24729666	24736174	-													MDRQWMYADRRSKEFIDGVHYFLRVAEANRQRGFICCPCNKCKNQKEYSASRTIHFHLFESEFMPSYNCWTSHGEQGVEMEEDEVEDDNIPNFAQYVGFEGNQTGEEEIAADGNDVADDLGQMLQDAREDCESEKEAHKLDKMLEDHRTSLYPGCEQGHKKLDTTMELLQWKAKNGVSDKAFGDLLKLVKNILPGGNKLPETTYEAKKIVCPLGLEVHKIHACPNDCILYRGEEYENLEACPVCKALRYKIRRDDPGEVDGQLTKKRIPAKVMWYFPIIPRLRRLFRNKGNARMLRWHAEERQQDGMLRHPADGSQWRNIDRKFKEFGKDGRNIRFGLSTDGMNPFGEMSNGHSTWPVTMCIYNLPPGYA*
BIND.CM020523.1G7703.1.orf3	Poaceae	6509	44.26	1110	53.87	370	CM020523.1	24729666	24736174	-													MKVASGMAIPTDPSGTYHCRPIPAGYSKVEVELVEGAYEDLELDYPGGDGETHLRDTCHAIILWRRRYIILPGRQAASRAPSPPAPPSPPQDPAPSPPHAPPAPSPPQAPASTPPQDPAPTPPRAPTPTPPQAPLPAPSKSRAPPAPPPAHTRATKKAKVDAAKNKDPGYDCTQEELDAYVASEIKRQFKPRSPEKKIPIDPSVRNFFRGMSASVKEAIKLSDYEQTLKKASSGKSKPVPQLGEQLNQEIEPLVTGKEMTIEQFITDTGLTTDQLLGVAPIEKAEVKYMYELGKPLVKPELLQSLPTQMYKFHQLYMEMSATGREMIGARIRDTDFLQGDDILWINFREIYELYQLDALDVSIMSCWIL*
BIND.CM020523.1G7706.1	Oryza sativa	1827	54.46	615	71.87	205	CM020523.1	24745490	24747316	+													MRGLKSPPTAAPPEVPADGSHCRRGPRTAVAAATGAPTTSSPCCRRHVVASSAAPATSSPDPAAGGAGSASSAAGSGASAATAIPAAVVPASAVPTAIDPAAPLPSSSPSSPPSLSPSPVATPVTVATPWAAPPAAQRDDVNERGAPPPPSLPPRGFAGGRSSGVEVEEEDGGRGRPEIDAFRAAPWGGRRESFSLQRKHIQFL*
BIND.CM020523.1G7708.1	Oryza	630	66.35	630	66.35	210	CM020523.1	24741605	24743183	-													MIYDPYRPVSTTISPSPPRKHREKTTPPRYSLLACTAPLPHSTAAPARAEFFSSRRRRTPPLPRRSRGLPQPPPEPETTLDGTEVVPSRHRTPPQPAPTGTMVVPSSAGPVPGIAPDGAEVIPSRCRTLPQPAPTSHEHAPAGAEVVPPSAGATPGTSPSEAEVVPPSTGGWSCVWACPSGAEMLDKMLTRWNDATAGVILISACQFDA*
BIND.CM020523.1G7709.1	Oryza	261	75.1	261	75.1	87	CM020523.1	24745003	24745372	-													MATTTRRRSRTSAASAAVADERGVSGDGRGRARRRRRRMRTSAATAAAAAADADEGGGGGGRGRGRRRTTHAEGSPSDSIIEEAAR*
BIND.CM020523.1G7710.1	Oryza	675	72.89	675	72.89	225	CM020523.1	24746054	24747154	-													MPSSSMCSRSFATITTYRTLRSRDPAAAGDGPDWGGAAQSTAKKRGLETSEKLSRRPPQGAARKASISGRPLPPSSSSTSTPLERPPAKPRGGKDGGGGAPRSLTSSRWAAGGAAQGVATVTGVATGDGDRDGGEEGDDDGRGAAGSMAVGTAEAGTTAAGMAVAAEAPDPAALEADPAPPAAGSGELVAGAAELATTWRRQQGELVVGAPVAAATAVRGPRRQ*
BIND.CM020523.1G7713.1	Oryza sativa	582	62.89	582	62.89	194	CM020523.1	24751578	24752159	+													MLWRAWLRCVSLLPVSSWKGQGEGRWRKAWSSRWLEREPVIPHLPCPSFAPRQEACHCLPLPATKTVATLSSAPPQGSLPSPMPATDLVTISRFSGELDDDRHVLEDAHYKEGRVAMTRRCPNLVVIEASWPASRSLPDAEGKVAAAVAGRRIESSWRGWGSQTRSVPHARHQDLVDMGIGGGEERHRREGIG*
BIND.CM020523.1G7714.1	Oryza	1017	68.73	1017	68.73	339	CM020523.1	24752527	24757061	+													MPLRHGTPGGYGHTKDGGTACNTCFKAQVVKGIEMVTVSGTFAFDILHWEKTTIRFLEAPRATARWSSTTTRLPLCSRAACANNNIRHCALFLRCDTAPRQPNNPQQNQNSRTEAVPHFNSAGLAVAQDGRAAPPRSRSPGERQRRRATASGLFRPTCHLAAALPGCGDARPPRDCLGLRATSLPLSRAAGARRCHTTVLRDRRSHGMKVQHRLSPAPALCAAAAAGRLPAPTCPRTVAPLPSRLHALGRAAPPPASTHAAEPPASLRQPPASPRAAAARRSPPPASCLPPPPPSRPRRCRPADGRRSRGEEEEGEGRRRGRGGGEEERGGEEEEDWI*
BIND.CM020523.1G7715.1	Oryza sativa	1394	49.35	435	58.62	145	CM020523.1	24750706	24752099	-													MVTRSVAGIGDGNEPCGGAELRVATVLVAGRGRQWQASWRGAKLGQGRWGMTGSLSSHRDDHAFLHLPSPCPFQDDTGNNDTQRSHALQSMSTAFSPHATNPRMGKRMEDHLWSCGLQFGGPTRKRGTKLHRNTDVESSGQTTA*
BIND.CM020523.1G7719.1	Oryza	763	53.47	393	67.18	131	CM020523.1	24767655	24768417	-													MIYDVTMTSSPAMAWDDTTTGDRGLGRAIRGHLRKEDDDANSPVQETMTDDDVRRPVTSSDNGMARLDVDGGAPAVSGSCKGAAEVLLLRSNPTVATEDGGDGYSSDAARLERRRRGGARATWRRRYEQR*
BIND.CM020523.1G7721.1.orf4	Oryza	4250	44.45	375	52.8	125	CM020523.1	24770309	24774558	+													MLSAMDAVGVEREKAAHDRENWNCGRICKLESKVHRLQKELAELKGEAPPPAPKLHLTARKRTRPPPCLQLASKTCVVGDAVPDHAEPVIHVLSDEEEEEDPEEREPATPEEEDPSLRSDARRE*
BIND.CM020523.1G7722.1	Oryza	1085	47.83	360	68.89	120	CM020523.1	24776475	24777559	-													MIYDVTMTSSPAMARDDATTGDRGLGRAIRGHLREEDDDTNSPVQETTTDDDVRRPATSSDDGTARLDVDGGAPAVSDGCKGAAEVLLLRVNPTVAMEGGGDGYSGGAARLERRRRRRL*
BIND.CM020523.1G7725.1.orf1	Oryza	3258	42.94	480	43.12	160	CM020523.1	24784042	24787299	+													MEKLTPEQKAEFELMKDNLQNQFLQSFKQTRSGVIQKYKLMMSPNTDPEPSTSKGDKPKTDGPKDDKPEEETPLEFENFQGQIDYAVHQALINQSGVLVNTLTNIIKSVVDGTIAEQQVRGPTFLPNGVFPNYRELITKKQQPIGGVILEQPTTSSSAF*
BIND.CM020523.1G7725.1.orf2	Poaceae	3258	42.94	321	47.35	107	CM020523.1	24784042	24787299	+													MQYRPGGSPQPQILPPFNQFEQVQQPLQRTPQHKPWADMIVDVMRDQFVLKPKDTGNLYRHPYHEYFERVPLPNRYKVPDFSKFSGQDNVSTYEHVSRFLAQCVLM*
BIND.CM020523.1G7734.1	Oryza	579	76.34	579	76.34	193	CM020523.1	24819131	24819709	-													MSAAPTSAQAKAKKVFSRWPRSRTGAGAATASRPMRQRRLCCRAAVAPPPTLTTTAFGRSPAPRGPRATAAANADGLQPQSCAARPSRRRRRHRVALAPPPPPTTTAFGRSPAPHGQIRPREHRIRPPWCRIPGVSRRRALPGPPALHTPPGSPRSAHLPHAGGDASPRYGPTAAIPAPRPVVRRRTPAAAR*
BIND.CM020523.1G7735.1	Poaceae	1860	55.27	378	52.38	126	CM020523.1	24823589	24825448	-													MGFKEDIHTYRSRMRSKRDTEAKIADLEYRVSSYELSKQEEVARKVDERMAAHRSHDPQPYIPPPMVSPSGNHSSCASTGQVVSHSMDAMQTQDETTCPVDEITHRTPCELHIPFKNLSIKVCSM*
BIND.CM020523.1G7739.1.orf3	Streptophyta	3284	46.77	396	45.2	132	CM020523.1	24828023	24831306	-													MLEDHKTSLYPGCEQGHKKLDTTLEFMQWKAKNGVSDKAFGDLLKLVKNILPEGNKLPETTYEAKKIVCPLGLEVQKIHACPNDCILYHSEEYENLEACPVCKALRYKIRRDDPGEVDGQLTKKRIPAKVM*
BIND.CM020523.1G7747.1	Viridiplantae	1027	71.18	819	75.46	273	CM020523.1	24846127	24847153	-													MRKQKIAKKIKIPKKTLAPGARARRRRSPPRRFRRARARRRRPPPSSPHPRSPPPPAAVIVAEIVIAAPEPDPPHPSSPPPPTAVIVAEVVIAAPEPDPPRPSSPLPPAAVVVAPPEPDPPRPSSPPPPAAVVVTEVVVAAPESDPPHPSSPQPPAAVVVAEVVITGPEPDPLRPSLPPPPAAVVMAEVVVAAGRSSSPHLSRIRRPPSSSSPRGARHRRGGGRRRRIRVGGGRPTPDLLGGGPPPSPPACRLSSPPPPLPPPASVRGEERI*
BIND.CM020523.1G7748.1	Poaceae	285	64.91	285	64.91	95	CM020523.1	24847731	24848015	+													MHHDVTQLLPDDVLADVLGRLAPRWLAASRCVCKAWRAIIDTRRLLRADLLPLSLAGIYINFHEMQHSVFSYPVPAPHTSPSLACSPTTRPTTT*
BIND.CM020523.1G7749.1	Oryza sativa	585	70.6	585	70.6	195	CM020523.1	24850509	24851645	+													MQSLLGRWWRRRRLLGHHRKRRCSLRWPVEEAGLFRAADGGARGRVVGGGARRGGGTGQRALRREGQGDSCSSIAVSNFFNPDMSELRVATTVGKEDPAASLHVSSPSPRPWPPSEPGEGCPGVYYLRPSGRLPRHLARREQLPPPLPAAILGSSPAAHSCFYLYSPLSSSSWRRRPTGRRQPLWRRPPADVAR*
BIND.CM020523.1G7773.1	Oryza	585	71.28	585	71.28	195	CM020523.1	24925911	24930021	+													MQSTDIFLAKRRWTTSAVGVEAAGSNCCQCGGGGCCRIWQVAVGWRRRRLAVGGEAPDLRPPDVSRPMVVTRGRRRQPAVGTQRRKWLAVGGEAAVAGSVPCRPDLAADSREAEEEAGRPVVGRRRRKQPTVAGSAPRRPYPAAGGRGRRRWPAIGRRRRKQPAVAATCAWSRRPPLDPVLGACKLGGRLEAST*
BIND.CM020523.1G7774.1	Oryza sativa	681	65.35	681	65.35	227	CM020523.1	24931370	24932140	+													MTLEAPSSPIHWTFTCSTLTKTYHRPPKASPQHQCPTVDQPALAFVGSSMRPTTPPTPVASSAIPPPTSLPLPVTPISPHCPCHPPAIIHAILSPSSLVASISHAYCSRLSPRAGRSRLSPHENLQIRQGHTVGAPDPVVAAPATAPCHGCSRSEHGGTRSTASLPACTITLPSLRHARCRAAFPVSKAELHRGMARCHPGSPLDFPTACSGGDEVEGRGEECGGG*
BIND.CM020523.1G7775.1	Oryza sativa	234	63.25	234	63.25	78	CM020523.1	24936531	24937877	+													MRERNAAVRVGDRGRWRRIGQPSALLGREGGGEGLGTGREEEGARIGVADGTERGCMLGSLSTVEARGILPFVARIA*
BIND.CM020523.1G7777.1	Poaceae	726	69.28	726	69.28	242	CM020523.1	24952599	24954810	+													MGDWPSAGARLGDGRGEAGHRGEALARARPAIRKRRRPGALVNRRRATPRFARTEATRLYMTANARSRLHPSYPCGYLGNSICRVSAGHSTPKRGVGCPPARARSGTGRGESGHRGEAPTGGRRGRPPMEREGGDLERGKREGGGDLAAGHHLSLCAGLLLTAAATQSRRCFKAAPVLSAQCSFILNVRSGTISVLVNLPTPGAAWRRNCGCRVVTRSSATRHGGGEEEGRRWGKEGGRHG*
BIND.CM020523.1G7778.1	Oryza	378	65.61	378	65.61	126	CM020523.1	24955927	24958879	+													MQTIVGEGENEEGGGKAGPWAQRRWRNASEARSVVKRRQTMGGTEIGAGNEGGGDCGVGQRMANRNRTHSLDHRNGPGDLRLSRLPPATRSSSSAVGRLGELRLYRRPSSSCASSSAIGHPSTCA*
BIND.CM020523.1G7783.1	Oryza sativa	861	67.83	861	67.83	287	CM020523.1	24974194	24976093	+													MARQDGRRQWKRGSSGPTAVELKASNASSIGSPELLFHFSSPSSLSLYLSPTRQDGLKSGGNEGPRPSRGPRSHAGKGDSSLPRAHARRGNCGFSTLWSASPRPLVPSHSPWKGFPKNRPPKSRQQINESTAAVLLLLLLFLAAAAAAAVARAGGSRCRAAPPRGPEAWEEQAAWAARLLRRPSSKKRAPPRQCKHPNPVLTSPASSSPPVLEPPPPRAEPVDAELRRLGQEGPVSSRAATALRALVFGQNWRGRPPAPMEVSSSARLLRMRHLLLPPLLHRWCPS*
BIND.CM020523.1G7784.1	Oryza sativa	327	61.47	327	61.47	109	CM020523.1	24977481	24978161	-													MDGSMARSFVDQHIVRYAVHRNTTPLEPCILLSPSPAAATTATRPGPAHTRHPKSSPATRTDLDDADVGGERAMVAEEIVRGKAQHWWRRPNNSPPIHQRHNSSYVPP*
BIND.CM020523.1G7785.1	Oryza sativa	312	61.22	312	61.22	104	CM020523.1	24986266	24987258	+													MTGLSPVSGGGRCWVPLKDGMLLSFWAKARIVVATNWELGGGAGRAMTSVAFCRASVVTVIEDRSPLRWRSFKLGASRRCPHGDGWWPLPNNDSVLSASSSPF*
BIND.CM020523.1G7786.1	Oryza	483	66.67	483	66.67	161	CM020523.1	24989642	24994101	-													MGSLSSSPAAEKDDDDGTASARSANPRRGRPRARLSSLRRSGSPPLSVGCAPGSRRPREGRSGSSPRPRPRPRHASPSSPLRPAAFAPLRWTPAAHIDLQQRRREQLANVVTNEEGEKNLIAEGDGDSRRRIYSTADLLHAARRRPSATHSSSSCSLTGD*
BIND.CM020523.1G780.1	Oryza	306	62.42	306	62.42	102	CM020523.1	2759900	2760205	+													MWTLRLLSPNLQRAETSPSPCISPPESIRRPERWTRPPSSALICHWRAASYHLRETSAVPSNARRPLPPPSTNAYPWSLLHFSHLPLRLHPLQSPPPALEP*
BIND.CM020523.1G7804.1	Oryza sativa	913	59.26	303	59.74	101	CM020523.1	25056819	25057731	-													MRAAHPVAPRRARDGSGSGGLAKAARRWRTSVARRRFCGDGGSTNGGSARRGDSGGGGCSAWMGSGVHHWRRDVNMFFSFLFCLFLVDINMCHVFVFEAI*
BIND.CM020523.1G7806.1	Oryza sativa	417	39.09	333	36.64	111	CM020523.1	25059293	25059709	+													MALVAFLFSFVRFVLLLEYSSIYIYGTEILSKYTNVNFTLCSCYTEYAASLSRRCFGAGIMFAYAITLCHDDDIRVVSGSLDVVSRLRDIIIWGYILRMRGGPLMVTARY*
BIND.CM020523.1G7820.1	Oryza sativa	345	62.32	345	62.32	115	CM020523.1	25084762	25085233	+													MDPYAAIGVLRPKYPHRGERGRERGATAAVLVAGGKVRPFAHHRDGNTRSRIVALVAACGSACCSIHLLLCSSNSRSQPASSPAARTPPPPPPWMPEEDEDAVSSKRLHARSRC*
BIND.CM020523.1G7821.1	Oryza	291	71.13	291	71.13	97	CM020523.1	25085305	25085774	-													MGQRFKTKIPPNVKRGRERGATAAVLVACGQRACGDGWREGKEDGAAQGGRTAPPGGRGEGQRRRPREEGANRGEEDGTADRVRALTGGRSAAPRR*
BIND.CM020523.1G7822.1	Oryza sativa	644	63.51	375	72	125	CM020523.1	25087661	25088304	+													MAFPGESGGSTTRGGVNRDKEGKGGGGSAPPSPSNGGILATRRLRRRRRRLASDARIRRLPAAGAQIRRRPAAGAQIRRRPAAGAQIRRRPVSGRGGKGMRQLGFSLCRQLRRLSDEKGGGAQR*
BIND.CM020523.1G7823.1	Oryza	564	70.74	564	70.74	188	CM020523.1	25090583	25091146	-													MVPTARRRPLRSVPLLARSGLRVAGSGLGRRRRWLEGGGSNFDCGMASMTAAAARRHRRRWSEVLPPPSGAERRRGGGSEGQRAARIWRGSSRGLNLPRDGAGRRYLPLSVALPSPFSSASSLRWRRAVEAGELRLLYSAASSGGIEAATHDCGPTYNEERVAKVGYANLRRPSGVHTWPQIFCFLE*
BIND.CM020523.1G7829.1	Mesangiospermae	639	63.69	639	63.69	213	CM020523.1	25100159	25101676	+													MVKEHRRGFDTIATLVAWTIWKERNNRVFNQKSRTWVEVARVMTGEAELWRASPHSSPEKGEGGKRARLVSVAREGDLHPPSSSHSHGWLSKLLPAVCHPPPPTPPPQRRGEVWTGATEVDGEPRSGPQESSLSSFPSCLGGPPPPRLPPGRNPLGVPPPPLHSAAPPSSTASVPTRRGGSVEPPRRRDRHQSWLPALDVAASFPPPESERR*
BIND.CM020523.1G7838.1	Poales	941	43.25	387	48.58	129	CM020523.1	25131956	25132896	-													MFLTSNWLGKGCIARQWPILLYTYVSRSNLTVAQALVQHTLSNEAIGEFFHIWDEVQRLSLTSEADRIKWKLTGDGSFPAVSSAYELFFMATEICPLGELVRHSRAPSRVRFFMWLALQGKCLTADNL*
BIND.CM020523.1G7839.1	Poaceae	1677	69.05	1677	69.05	559	CM020523.1	25134229	25140045	+													MGPTCQPNPLLLPSSSPLPHPPLSLSRARATAQGGAGMVGSGARGCAGGPGGGAPQAVGDQRRRRSSPGNGQQRHKQSGRAVAEAELPGRLRWRRSSPYGRRQAAEADAEAEVPPRRATDDAVEEGGGGGGDAGVGVRGWRRTAVRGGWRLVGASGPRRRNGGEGGSFPFLPLLPLSISFPLRQRCGDGACRRGVGVAILEGPRLACRHPRQRVLDGAHGDGVVAVVADLHGAVVPDELSRLPQLHRRCPRPPSRAPWLLVLLDSAGARGFSSAYTGTQLLLGLRRFLGRPAGRVEVVGARRERRSGGTVTWEKVRVATAGARGEIEEDRGSTVASDAPRASSYPPAAEEMGHGLDLEGITPLMDMVLGFFYLSIPEPPISAAVDTTGDGNSGVDDRISLLPNDLLRAVISRLPTKDGAEVSGLARARVRRLVRRQQHRLPVLEAHPGPFAFVSLSCSFIDDDAQRGVAARWFDLLVAKGIEFLVFVNLPTYFPACPSPPRSSTTLHSAASTSAHGGSPTLPPSLSLRHCLPQPIGARPRARLSNGSLRSMFASSSYS*
BIND.CM020523.1G7843.1	Oryza sativa	882	69.16	882	69.16	294	CM020523.1	25155894	25156974	+													MASLPPHVATSSDSLAPSPVRARCCPTSSTLLPNFPRKNRLQFAPATCPRHHPTSPAPLPRHKPELRRPPASSSRVTPPLPLPPHYGATTTSLTAARASSATAPFPQFPAETPPPPLTRVADLSSASSRSPPARQASPSRAATSYRAATPRRTPAFARFPQIATATTIPPRTRGHHRDCRLWPPLAAVSDLLVLRRRLRKGAKILGHHLLAAGNRRNRLPSLPGPAGPRRQLRRGWESPEHRPRFPAPSLSGRCPSSAPLGELPSPFLPPSKALPHVPPRQWLLPATIGPSAV*
BIND.CM020523.1G7845.1	Oryza sativa	408	70.83	408	70.83	136	CM020523.1	25160971	25166709	-													MIYAAGDGRGDTAADGERSESGGVTVLVVSGGFGGTVKWAPPVGASRETGARWTGPRVHCPAGAPRGSHVVATADGEDEVAPTWRHGGTDVGLHGEGHVDDPDRPDGDQAATGEREWRQPAGRPSGRRQRVGSQN*
BIND.CM020523.1G7846.1	Oryza sativa	270	66.3	270	66.3	90	CM020523.1	25166734	25167266	-													MASDEAMYNAPPWTVVSGLQLGGSSPIAANASEESGESPASGSSELIASRGHGRTRRARYLVAIALPNRRKEREEISNSPAERGESSSS*
BIND.CM020523.1G7855.1	Oryza	819	72.28	819	72.28	273	CM020523.1	25193514	25194483	+													MAARSIHHTAPTPLPAASIQPRNSPQRRGGVPRRVRVPTGNEEDDSPPSAPFTLPSGLAPTPVTLLLLRFLRNPPAPPSPGCRATPPTWPRRAPRRHLGGRGTRPPRPRLPHRATGRRCYQPLPSRSACRAGPAAPPLLAAEPPPPPSRLASPPRQIRVDGQIQPWRRRIRRLSTPPRRHHLWPRWGSSSASPRPRRAGVGDAKKRESLIAAFLARCRLCRRRAPVTARQRRGSGRRGWLGFFCALPPPPSPLPQSCPRESDAWSDPSCLLG*
BIND.CM020523.1G7869.1	Oryza sativa	408	58.58	408	58.58	136	CM020523.1	25258620	25259027	-													MHGFHLGPLRCRCFSLGNRLSRAGDDGGRRLSYARDDGGRRLSRSLGGSDLDGRSCCLLSTACAFLQLRSCFGSCGLFACHIRFAFAFFPLRHNSLFNCFLRWHQWLRPGFPMAGASCCRNDKSFTSKDMVLSVE*
BIND.CM020523.1G7873.1	Oryza	513	64.33	513	64.33	171	CM020523.1	25275270	25280532	+													MPSNYPHPSPPPFPTCTASRTRHRLLATKGAAREEQTTRWRITSGGCAGLGGGSTRWHRRRRMGGIGLRRTAVEAQGYGSARPQHPSAPHTLKRIEQWQLLVQRKKKNIAGELDARREHQSNQKQDLKESKRWDRAARRGIFLPDAGWRDPADLPGRSRPSARASGASDC*
BIND.CM020523.1G7875.1	Oryza sativa	414	70.05	414	70.05	138	CM020523.1	25281960	25282581	-													MNGCNHLFIRGVPPPSRLLPRPVRLLACLQCRRLPVSSLRLHVSSLAGRRPVSSLASSAAASPEPPPPDPGGEEPGKRRWSRSAATSSPRGLSRFAVVLTVHTGRRFTRVVVVLAVRPAVVLLACVVRGDATHLGRC*
BIND.CM020523.1G7877.1	Oryza sativa	448	41.29	309	42.07	103	CM020523.1	25295505	25295952	+													MQVYFPRMTEQCLCASVAKAYITCQSAKLKDKSRLLSCITPSLHCDDILLPTEKTMCKQIEVLEHSNCITDNEVNGARDSWFPSREHWYTMEWSDTNRSAIA*
BIND.CM020523.1G7880.1	Oryza	525	64.57	525	64.57	175	CM020523.1	25300376	25301408	-													MDPPPFASGGRRRRWRPGGASLGLGRGGPPLSGDPTKGYGGRYDDHDEGNYRDPNDDCEYGDHDDDRGFRARGFTSASLRSNVIEGEVRSILGGADPPLLLKRWRGAMAAASRAISTIMGADNDVGPTLVLEERGERGEAANGERGAAVCETSCSGFTRLPLPSLAPAPEEAEA*
BIND.CM020523.1G7882.1	Oryza sativa	1171	54.57	411	67.88	137	CM020523.1	25305074	25306244	-													MGRFMYAWLGGSPGSSRARGFVRRVCMRPRRDELWSGQRKRVCRAAARGGRGNDDFLTERAARTKADAYASPACTGVVDWTGGWVGGGCGGPPPPVWRDATIPLSALAWVGRGRVGRRESAVAMRCDARQPASLAS*
BIND.CM020523.1G7894.1	Oryza sativa	489	65.85	489	65.85	163	CM020523.1	25339057	25339827	+													MPARIVGISHHIRARSTEEANVPAAIRHAYAQPTAAIACDANRDMARRRPSGRWVAHAPRLISIPRPMEKEGTREERAVHMRRPIRCSIANTAASPTLIGAPAHACLHGVAWGPRPRARPRRGSRLFPTGGSRDRLSSGRSQPSVRPSENSTSRYTRVFGGG*
BIND.CM020523.1G7898.1	Poaceae	321	56.07	321	56.07	107	CM020523.1	25350802	25351122	+													MLRAMTATTDVFLSWFATVLDVDMVEKVRSSLLRVLGLLRGGQASMLGKRACFCSNSARSDSEIAAMEAKAVDGFTAERETCGKASFAMCPTIFHSKDCLLVPIVL*
BIND.CM020523.1G79.1	Oryza	369	62.33	369	62.33	123	CM020523.1	263869	268586	-													MKAWRSPDVADPHGLGDPGHYRVVIYLQPDTRSFPTLCEIISSVKSDAAACGHGAIHRRFGHDAGTIHRRFGHDARRGGYRQSGDDGVVVHRPIVLLIVVGQAYENRINHGRGGPLKWRLRK*
BIND.CM020523.1G7901.1	Oryza sativa	471	63.27	471	63.27	157	CM020523.1	25356872	25360750	-													MWPVAWKEDGACDGREAVASWDRRRLARPVEMKAHIVGGSRRPFGTMRRFELAEIVQVVKLKGGNDKCGSNGKEERHVPGRAHRKEAHVTKVSHPFFGCMRQGDREAAALWSEFLELVPALAGSPKIALAPRPPSRDSRPFFFLPRSPSSRPPTRS*
BIND.CM020523.1G7902.1	Oryza sativa	300	66.33	300	66.33	100	CM020523.1	25361784	25363925	-													MAPAAHSAASVDYQRVSLSGGAHMDGQVGVRRGEARLRGVRSAYAACAAPGGRCRPRARQKPGLVGEERRAVGYSIDSGGKSSSLKWLGDDLRWRYIQR*
BIND.CM020523.1G7904.1	Oryza sativa	387	71.83	387	71.83	129	CM020523.1	25369105	25369491	-													MKKFRCRPLRVPSRQPSPSLLLGRRSWPDLAEGRCRRSHCLPSCHRPLLLLDPAKGRRRHRRRLPSHHHSLPLPPPPLLPGRRSRPDLAEGRVRHRAAAATTSARPQRERERERGGEGVAAPPGWRAR*
BIND.CM020523.1G7909.1	Oryza sativa	570	71.93	570	71.93	190	CM020523.1	25378512	25379943	-													MDAMATMEGRSAVMMVFLDTGDDGGWVPSAITAAEPRRPPPRRRRCRAPPASTASASPLASPPAPESRRPRPSADRIRLLHPRPRPRPSRPLLVTVVTVASPHQHSRRICRQTGSMAVGRQEEPLSPVPLAAGAAVLPAATTGAAILPTATAGAATARPAAAAGGGEGGREEERVAVGGWREDTEEKRH*
BIND.CM020523.1G791.1	Oryza sativa	246	68.7	246	68.7	82	CM020523.1	2793481	2795954	-													MGPGVPGLRGRKPFPLRQRTHTHPMSGGVGAGCAAIAADLPRSRHGESTAPDGSGVRAVGRLIGTTASWREADGTFALSMR*
BIND.CM020523.1G7914.1	Oryza	1170	71.54	1170	71.54	390	CM020523.1	25402102	25408108	-													MELGEGALGRWRQQMAVTERESATGGGDDGSGTELGARRKRRCNRRDQRRRLTPNGSVAATGETSLRSGVIARRRSRRSTRLHTPPPPPSPPAPPSPPPSASAALTVDAPPSQPAPDRRHQRPSRTTTMPLPADHLQIDTAGARTPLPADCVTRWELQLLLEDTKPSLIRIESPPTHGSNHSSNEIEAEAPKAFAQVALLFGIEEQKCLQIGVAQSCSKAQTVAVSDSWLAGAGAGAARRPGAMVPGWGGGGGGGEGGRGESSPALKGWPWEAAARRWAADQAGGEAAAAPLKPRGWRKAGVKRKEWGGGGQWWRPAAGDGEDDGQLVAAGLRQRRGEGEGGGREGGGGRPGGGGGLACAIDTIRPAGEVGRRRAGVAAVAEALRSGGA*
BIND.CM020523.1G7923.1	Oryza sativa	1174	66.44	969	68.73	323	CM020523.1	25431508	25432681	-													MLLGVDPTYLSPLTFISPSLSRADEPTKRSGGRRRAPRLHLSSSGPKAATSSSEYWRSGGGTELHLSISPRRGRRRRRGGAAPYSPRPASSLGGGRGVPNGAVRPPRCGPSSDGVGRISAPPSSSSFSTLRSRCLHLPPPASAPWPERRQRRAAAPRRRRPQPQLPLPLRRADQGVFSGGGHGRRALASADQAAVRSSIRRRSRRIRGGIVHCESVNRAPCLPSSSYSDGESSSATASLFGKKPPPPPPQPTSSSAADGKRPRGGHGKIQRLVGTRREDGGSREAMPTTSGGVILWPVAVLMMPALTGRWSWSMETMTTMSS*
BIND.CM020523.1G7926.1	Oryza	249	67.47	249	67.47	83	CM020523.1	25433093	25435066	+													METTTTTTRTPVGPHLLFPVTDDRRRQQRMQEMAAEAEDGGDRAGGGNGARAADVGDSSDRASTPTRLRAAVRWPRVLATEA*
BIND.CM020523.1G7932.1	Oryza	774	72.74	774	72.74	258	CM020523.1	25445529	25447308	-													MWRSGSASGAAQRRSVKGADDGEAKRQRLLWGGVEISLEGDDDPCDSGRWTASVWGRRRRFVRDGCWGRGGGTVWGRWRIVGGGAEEIGEAAMMARRGESEEAAMMADAVSVDGSGARWEVREPLSTPPPLPLPPSPLPPPPSSLPPSSSSPPCPMSTAVIPAVAGDGSGLSAVVGHGSGLPAAASDGSGLPAVAGHRSGLSAAAGDGSGLHTPAGRRIRSAATTVADVAAAALADVAAAPANAAISATLTKGAAVA*
BIND.CM020523.1G7937.1	Oryza sativa	444	65.77	444	65.77	148	CM020523.1	25456615	25457058	+													MEDVDQSSVSSHAGVRLGLLPRRHRLASPLGLRSLPMLSPHASSSPSFGVNGRSTSRGRGDHLLGSRTATSERTHWRRPTLLLGSHSSAELADDVRSRLGAEGCHLAERRRPGASPSPTLGCRWSSSTRPAGLERVLWRGEAVAELV*
BIND.CM020523.1G7947.1	Oryza sativa	375	63.2	375	63.2	125	CM020523.1	25489214	25489588	+													MRSTWRPAAMKRRIHRSHHCRCRCTKERGRRLRQCSHHFRRWIPPPQASPSPDPPLARQAVIALAPQLGLPAAELAPLPNPPPGPHYYSFSSPRRHCHSSSSPRCCRCPHCSSLEPPPRGGYNA*
BIND.CM020523.1G7951.1	Oryza	594	69.7	594	69.7	198	CM020523.1	25512806	25514621	-													MRAAGGSGGLGGACVWRRVHAAAYDCPPPESGGGGRAPPGSGGGGGLGGMRAAAIGSGGLGGACARRRPSPAWTAATTMTVRRAAAAALGFAFPLSHGDILFPLRLASLPFPCGDLLFPLRLASDVTMTTIDTIVARIKIKLIKCWNLIRPPATLQNSNGRQISGLPFPLLHRKLSPPLPHAVEKSVASAARGGGGR*
BIND.CM020523.1G7952.1	Oryza sativa	525	71.43	525	71.43	175	CM020523.1	25515270	25516042	-													MHRWRQRDPGRRGARIWRRCCCGGGRRRLRIRKFPFPSRRRTSTSAYRPALEWLTSSPTTMRSNASHQSSSRANPLEPSTRTSPTCPRSPPPVARTRSASGCRGTAARSTPIASAAAALLASDPVARRARGWRLVFGLTSSSRRRCLARCPAPPVARFCRPPLAPLHRPEREKG*
BIND.CM020523.1G7953.1	Oryza sativa	264	55.3	264	55.3	88	CM020523.1	25516977	25517335	+													MSTNLGTVSSSFSSPPISRIPDLLPAASMLLSATVAELLLIALWFRTTALPVRDQIDLRAWRRATWDASSVLLLASFLKNAYIKYER*
BIND.CM020523.1G7960.1	Oryza sativa	369	57.72	369	57.72	123	CM020523.1	25541092	25541624	+													MLATVSSSPVRSSAPCQALEHDLLSIPKIFFLETMLTQTLARVKEKFAWLSSLSPKARSGEGEAVPAVEWKGSSTSGGEEEVAEMGMESGAGVGGERWRGEMLEGVRDDWMRMEGEFIYFYF*
BIND.CM020523.1G7962.1	Oryza sativa	501	69.26	501	69.26	167	CM020523.1	25555718	25556218	+													MHTLSLTLTGRRAKRRRGKQGGDDAGAGEGHRRQRKGLGGRGGSKTTGRRARRQRGGEQGGGEGSKAATREQGRGVGGGERSLVAAGGARRRRGGPTKSAALLPDGHKQKRREQRAAALVGEEGAAPQFHQRPQRQLAGAARRGDDYHRGCSGARSYASPRSNPCR*
BIND.CM020523.1G7978.1	Oryza	285	64.56	285	64.56	95	CM020523.1	25604504	25604788	+													MMSSLAADAQEDGTEARSTSSSPSSQRMRTSQNVVPAASPRLHVLSRHYGLIELPLAPWPPASPTRSGGWPPFTLKEMEMTPDPAIDAFNVRVS*
BIND.CM020523.1G7987.1	Oryza	993	58.01	993	58.01	331	CM020523.1	25628421	25629413	+													MQDAAREAFLRLSSIHRAELASTEFAHHPFREESNSVYTVQDTPCCYNPIVTRLSRWAEAVDDFYEEALLEIDDQQRRVGELETEVTDLTVQQLQLEEEHQAWGSEIDSLKAQLQVHGDQFQQLSDQYNDRRGMMDTLEEQLRESQEHVSQLEEQLRAATISTTGASTSAAVGRDCYFFLTLPYPPAFHALLGEAGMLATESASYLVDPIVTQPPVPEIVHTPLIPAPSPQLGSSLETPIQVDSETEGTDTEPEIEPDITDPSEDETPVPHITFIGGPRTLSTARKSTRPPGKKPKPDPEATTSEPWGLRFTRASDHPLPAPGFCGWLDD*
BIND.CM020523.1G7989.1	Streptophyta	1857	47.6	948	46.31	316	CM020523.1	25636772	25638628	-													MDHQWMYADRRSKEFIDGVHYFLRVAEANMNKGFICYPCNKCINQKEYSASRTIHFHLFESGFMPSYNCWTSHGEHGVEMEEDEVEDDNIPDFAQYGGFEGNQTGEEERDADGNDVADDLGQLLQDAKEDCESEKGAHKLDKMLEDHRTSLYPGCEQGHKRLDTTLEFLQWKAKNGVSDKAFGDLLKLIKNILPEGNKLPETTYEAKKIVCPLGLEVQKIHACPNDCILYRGEEYENLEACLVCKALQYKIRRDDPGEVDGQLTKKRIPAKVMWYFPIIPRLRRLFRNKGNARMIRWHAEERQQDGMLRHPADGS*
BIND.CM020523.1G7991.1	Oryza sativa	1087	51.06	327	45.57	109	CM020523.1	25640853	25641939	-													MQKPIFAGGFLKWPYAKMSLFSQADLLRGNMRKYIFTGGPLKDLPRNLTYLLFSLSTLQKFSSIILILLSFSPLPVKLLSSLPLTFSPPLLPHTVTLANSPGLATLGE*
BIND.CM020523.1G7995.1	Oryza sativa	942	69	942	69	314	CM020523.1	25645408	25649733	-													MEAVAPAMLAPSSLGWRQLFWRPPPPRQFAWCQGDRSGWVGRFRGGQREMHGGLRCPRPRAVPPPLAWMEMGPIDRSRLRAPTRALWLCGTLARSGGRAPRGFVAHPGVSRCMRAPGALARHGSTCHAAAIMPPTTPTPPPLPAYPFSLGKTPHACRAMRMPRARDAGRPGAARSIWHGVRARPAAARGGSLPPSLPFRLEVVINPSTILFLRPSDLFGRCLWWSSLLSMFFNRIRRTPVKIPTNTPSSSLPLCTSSAKATGHRGALGPGVNVGGGGTRVGIPRAAVLFMSKLLRGGRFRGWLAAGTRAHSAS*
BIND.CM020523.1G7996.1	Oryza sativa	486	66.67	486	66.67	162	CM020523.1	25651207	25651953	+													MVGGGSADGALSITSALTQHARFASILTHETVQHSRAQVPTAASARNNGRLDPAKEEGGGRSSGGPPRESRVFYSRRAVAVPASPCLPPERTTWAPNPLSQPKANSVNFKLGRRRRVGPLPVQTAHAPVPTITPPPPPPPPTCQCASPYLLLRLPCSPLLR*
BIND.CM020523.1G80.1	Oryza sativa	660	73.94	660	73.94	220	CM020523.1	270700	271359	-													MGRISLGPSLSPPALSPRRSLSLSLFPPGALPPPPLAARACESRAERLSLRSPPLRPRAARACAGVARAERPPPLARAPRSQSRPRAPCSRERARADAARCFPRARAEWPTAWSPPPSPSAAPARACRPCRRAAPNHPTVIAVIIARPPPLRAQAAKRRRPSSPFPLPRRPAPFFFSRFGKGASPLSLPPFPLSSLFPLSPASPPVAALDASRSASSPV*
BIND.CM020523.1G8001.1.orf4	Oryza sativa	9996	63.86	432	73.61	144	CM020523.1	25663400	25673395	+													MRSRVQLLRPRLELSGPLIQFGPLGAGAFQIAARLLLPRCLAEGQAVRQPLRRGLGLLESSAPLGEHVLAEAECGLLFGAAASCAASVASRVATAASRSARSLSFASRARVRSSSAVARASRASSRCRDASSFFSSSAARLPY*
BIND.CM020523.1G8001.1.orf5	Oryza sativa	9996	63.86	381	72.18	127	CM020523.1	25663400	25673395	+													MRAVSRSSSTSLAISARSLRRASSSEACRRCALRPASTMASTERRPSSTRAHAASTSARSACRTSIWALNPSNTVVFAAAKACRRGSALSGAAEGRGESRLGVGAARIGPPMDVPDSGASPEAGSS*
BIND.CM020523.1G8004.1	Oryza sativa	522	69.92	522	69.92	174	CM020523.1	25687974	25688495	+													MPTASLSPFLSPLPRRRDAIAAVEVVVAGRRRRRRSRRHQICCCWAPPSSRRRQILEGVVAPLPAVVGASPTVVSEVVVGWRRHRHRQIRRQPRLPSTTVVSEVSPSSGGGGWRAANGDGAAVADGEQLMGMGWQQWRWRMASGGWGWGGGAGGWGWGWGGGGGEDQLSPTAS*
BIND.CM020523.1G8013.1	Oryza sativa	717	75.31	717	75.31	239	CM020523.1	25708943	25709659	+													MGRIPLGPSLPRPPHLFPAPPLSLSLSLSRSPTARSPPLAARACESRAERLSLRSPPLRPRAARACAGVARAERPLLSRELPARKAGPARRCSPARRVVSRPSRVVCAVRVARSRCPAAPPVASRARVPSGRPPGRRRRHPLPRQPAPVARVVAPLQTIPPSSPSSSPGPRHSARKPPRGGSRAPPPSAATLPLPFPFFPNRQRGKPLSPPPFPLFPPRRRHPPAAALAASAERQLAP*
BIND.CM020523.1G8015.1	Spermatophyta	399	57.89	399	57.89	133	CM020523.1	25712879	25717977	-													MSMIGELSFFLGLQIKQLKDGTFVSQTKYIKDLLKRFGLEDAKPTKTPMATNRHLDLDEGVSWCDSTPSTAMPPRTRHGCREPTPDPTGPLEAGMVLLGMADTEPTELYSVRPSRWRSDRAEAGLTGHPMSV*
BIND.CM020523.1G8020.1	Oryza sativa	592	51.35	381	55.64	127	CM020523.1	25750881	25751472	-													MRCGLTLSTSDTDQVGDLSVWDTTGAAWSSTLQQRGWLDWNWIHLTRQLCFICGCQHQQHEPPPAPLVQGTETGEATEAVTHMGNITLPSPFLCFFFFLLGFPGVAFLRVRPLRLSISRSRRSCYY*
BIND.CM020523.1G8032.1	Poaceae	921	47.12	558	45.7	186	CM020523.1	25803717	25804729	-													MRGIQLVPFGVSRVKPFNLIGAMEGGSSSSSTNRRKGNGRLPLIKCPCCDCETIIRRAANTPENKGRIFYTCPCHQRDGIGCRFWYWEEQYEEYLINTGHLASRAVHIQSPCSAVRVQTNAMVQQGAQPYIENDAEQIAKQIKLLVRRMNLLIDIGRDIVALLRCVVAACVVVAVTNMYAFFRSG*
BIND.CM020523.1G8046.1	Oryza	309	59.87	309	59.87	103	CM020523.1	25846274	25847655	-													MVDDGDEVSLLPLPSLTARQAQVWAPPANLTSNPWPKLATRGDFADGGCDAEKSRSRRERRSSERCDVIETARREWRDVIEAKRRESDEDRFGFAETGLTMD*
BIND.CM020523.1G8049.1	Oryza sativa	1018	38.9	369	41.46	123	CM020523.1	25851387	25852404	-													MVYKCLIYIRMIYIVVDLMVTIGGCQCTCIMSFHLHMERICADPCSIAGLIKRVSGIACGLDAGFVVDRAHDSPILLVSRMQKTRVAYVCRKPNLFHGICLMRAGLYGEYNHACVSCVSEKG*
BIND.CM020523.1G8051.1	Mesangiospermae	327	62.69	327	62.69	109	CM020523.1	25857518	25857927	+													MDDIEQEQSAEIEVLWTRREEEEKLEVARRRAAKLAERLRQVMAESQAWCRFTRSNVTIAVGLHVTLDHILVHVAHAQAIEGFGDSNPSPPLPPWLLRQKTPGLAAAR*
BIND.CM020523.1G8053.1	Oryza sativa	1737	69.95	1737	69.95	579	CM020523.1	25862606	25877826	+													MLSFRLPSTSSQPTVSVWTWLHRNPGLSGSQRCTTSPRPQTGQCELVFSGQTATALSCTTETTPGTCGCAWGGRQWVAEAETATGGGGGCGCRWWQLRRTTAAAAPSSSTSPSAALPSPSPSPALFLVYLPSRLRSGVRGREAVAGGGSCGGGCRRWQLQRTTAAAAAPSSSTSPSAALPSPSPSPALFLVYLPPRLRSGVRGREAVAGGGSCGGGCRRWQLQRTTAAAAAPSSSTSPSAALPSPSPSPSPALSLVSLPPRLRSSVRGREAVGGGGDSRRWQLRRRRRLPTVAAAAHHGSTHKSLRLSSSNPPLPLPQPLSRSGPPLPLPLISGQRREGLRQQEPSQIRLEVGGQWRPRWHDPPLGRRFRCGLPLLPPPKSDLRGRVVAVQPSLPFLSLLDPAGGGGRRQQRKRVRQRGPPLPSSPRSGWRGRVTVAGWWQGPKERRRSNCDDGGDRAVTTPEGPCGLEPAQRRRGGVTAGRGDYDNGRGSGAASIRRRGSIAATSRNGSCGAMVVLTTTIVDCGGDDERQRTAATSRTAQLTLYRRPREGCIHRRRHQELWGLGDSNDNNVDERSGG*
BIND.CM020523.1G8054.1	Oryza	486	69.55	486	69.55	162	CM020523.1	25879904	25880469	+													MAAGMATAGRIQPRRIPGEGSAHPVTRSGKGEDVVGEPSWRRWPVVVAAMRIYGGTELAATTASAGRRGADNVGGVGRRRQWLVQREMRGVCRCSAVGASSGRCSERRQGVADRGMRRLAGGGAPVQWCPRAGGGLDGSGASLRQWWIGRQLMANENPARL*
BIND.CM020523.1G8057.1	Oryza sativa	705	70.35	705	70.35	235	CM020523.1	25886161	25887919	-													MPPAPVAVAVAVPHRRRIWAAEGGRGAPPPDPRRGEPERGGTVIGRAWGRPPSASVPATSFSSSQPSLPSPSLSSSPPSLSSSSPPQLVVVAPGHLVIVGGGDGGGQGPSPPAVARCRAARLPPRECVRGEERDLEKLLLLPPPVVAGCRNPSASHPQSSPVTFTATTGEAASHAGYDHRRRPPPSSTSAASHLRSSPPPTSTAPSSPSGRRRPPAIGRHTLQSSMATPSSSLA*
BIND.CM020523.1G8059.1	Oryza sativa	759	62.58	399	57.14	133	CM020523.1	25907980	25908738	+													MSPPAPPSCRRRRSRRRPPPPAAAQVREREREREDFTAVRRGSGSEEGWQWCRRPRESPATEGWRGSEKVREIERDKRSTEREEIISERRGREDKVWCEIFELVEREGRGTIFTCGPLNHPHAKIDFLHVAF*
BIND.CM020523.1G8060.1	Poaceae	1026	70.66	1026	70.66	342	CM020523.1	25902624	25907024	-													MVWDVGRDDRTMLRGRGIGSGGGKVTQIGSRGRVEGPGDGEEHTASSTGVVQGPLKVVAVVGPPILWDGGEVTHEEGVMHGDTDGCGGSGVVGVVGLGVSAVLLDSREVARVQELEVEGEVMIGAREGGRGGEGDLVVEDGDYFAWPLDDARGGRRGHRCHHHRTRSRLLAWQSMNVAAAIADYIGFAATVAHAQTGKSGAGHHSATSYTFASPAPHLANITPIVMAPAQHFTLTPATVEHHDLSTAAMTWRRTSSPWMSQGHIGHNTSEFVVGRCRASRRRAARREALQYAAALPRHSAAHRREAAARASAPPRRREAAARAFARRRPAARLPAAGRPMG*
BIND.CM020523.1G8076.1	Oryza	312	65.71	312	65.71	104	CM020523.1	25933982	25934293	-													MGRGSEEPKVPALLFFLSSDVFTTTMTCRWWDLRRRRKERHRHMAPSEGRREWGPAAVKGWKLQGCRHHQRGGGPQGRDHQSTTEGEGGPRPPPSPEGSEAWG*
BIND.CM020523.1G808.1	Oryza sativa	381	62.47	381	62.47	127	CM020523.1	2836416	2836796	-													MCRNYCSCLCRSCQLDTKSEGRRKAKGKAIYAILIPAIHPHPRSPPTLLRKLMVVHPSVSPTTGPPTTTPRAPARHSSSPNSAPHLPSTRFPIQISSASRFATAHPPHRAPSLSNRFDMGIRAKFV*
BIND.CM020523.1G8084.1	Oryza	1134	72.31	1134	72.31	378	CM020523.1	25981604	25984690	-													MRLHQPHGREGALYPRHTPSPAPDPSPPPPAVVAVTGSVVHAARRHHRHRIGRPCRLLSTPALDRLPYRSPSTPTTGTTVRAREERPWRRIRVERRHSRRPNHPRRSGCEEGEGHLVVIDGGGGEEGMAVMPPPASPPTSRINPPPPPHARRFLSRSLSLGRRIRPSRVRRRRIRRPSTPSPPLLTAAGARSRRGRGQTSRTARTARTARGQVVGDGRGSERGGGSWGGAQARGVGCPAATKPGGTGATADGQAPAEHHRHRGSGHARRPCHGSPHGALRRQGLLASAPRLRAIHFAHPSRTASVRGARRLRRPFVLTSSLSANTAVVDEDDASIDATTPAAKTNSTSLRSYVLTADSMLASEEAVELSSGAAVPAE*
BIND.CM020523.1G8092.1	Poaceae	888	67.34	888	67.34	296	CM020523.1	25997590	26003407	-													MQCGRVTAWEDKVRKVSIYVGWLGQQGDPTNRQVGQRVGWSRRGEAGEEESDGGRQRGRRGSSGSRGHNRRPAREWGRREKARWGRPRWEKVRRGGHSSLSVPLPTADGPARRGGAVVGAVADGGAHRSPSGPTTRSGVGAVLRHGATLDPSGAKMEEMGKRKRWCSSSSNPSSHRRRPPAACSTRHRLTGLLALPYSTAPDSVAASSSSKLEAIRWGTAKRQAARDKVKDEVVLRLGSLLDSFSFAAIEFLRYVELLLRGRRGVGAQKGVPRLMVVHTALLRGRQRGMALGCHD*
BIND.CM020523.1G8093.1	Oryza sativa	375	66.67	375	66.67	125	CM020523.1	26003608	26004326	-													MAEGDRRDRRGSAMDGAPDARNDRGSAAVGRPVTEGRSRRAWRGTTDMEGRDDEIVDGEHEGCDCVACEGTDSMSEAAVTDGLGSSCRHAPRRARGDSWEEAGGNNVRGCGSELANWRDGLSRD*
BIND.CM020523.1G8095.1	Oryza	1694	47.23	801	50.06	267	CM020523.1	26007889	26009582	+													MPRYKPEYLFGVEGFVQELRTMSFVIGFGTAPFYAQIRHDRHEEKCRVKVTLNSNSEEVPSVMFEAGGRNYIHACQEVARIAIGELRERYSDQLADTEYRYHPRQPQGSDRGSYLETEGIENDATTRHLVEMLWAMDESRAETVLAAQDREDRNRGKICKLEDKVDRLEKELAALKGEAPPQKARIRLTARKRALFVPRYQLAPKIRVVEKEVAPAQANPPVIIISSDEEEEPRRNNSKFEWVAVKEEEEDPNEPSIDLLCSEELE*
BIND.CM020523.1G8098.1	Oryza	276	69.2	276	69.2	92	CM020523.1	26017262	26018772	+													MVVEHRGASRGLAGGERRVKTQPGLSRAATMTLETRSTLPIPLHPSSPRPELAAGKAGWRARMVTAGPSRGGASSLCEGCGSRRWRRGSSS*
BIND.CM020523.1G8099.1	Oryza sativa	612	69.77	612	69.77	204	CM020523.1	26018815	26019426	+													MAASGSTTQGRCGQRRPLQREAAWWWRPVRWPVVASACEASPLRREAAWRSMRWVGVWGGAAAYWGVCVSWPPSWLGSGRSGAGVAGSSTGGGDVGWRGWWWPVRRSLARAGAEASAHEAVLRRQPALAVSRLLGSYRALTGVTSVTPTAPVAGSHPLLSFLPSSVFLPLSSLSTSRRGRPPISSFLSVALLLVPALLSLRWW*
BIND.CM020523.1G8101.1	Oryza	723	69.85	723	69.85	241	CM020523.1	26016524	26017246	-													MWDHCIDAPRRLAFVRRRLHRTHLQLLLPAPCPTPSPRAAPHRAWPALSTVGRASSRQAWPPTVDHASSHQASLHRRRLRLLAPCRPTLPLAARLHAELASEHSSRRCRAGKMWSSATPPRLAVRGRPCLLSQSQSPSPALPAVAVPPGCCPLSLRALPLPEQPLPATTAIPTATVAPSPTASHSPPATDASLLLPTPTLSLLRRLWPDPLLGAPDPATGWLDPGTVTPDPRHPPPPLKS*
BIND.CM020523.1G8109.1	Oryza sativa	312	64.42	312	64.42	104	CM020523.1	26067525	26067836	-													MGRPLASTYLSHGILTTFWASLTGSMNLPCPVAIPTWITSSSGNARSRRTPKEGREGREGKGMGESSRSRDAPIEVARVLRGRRRTKSPPPSPDTGHQTRRRE*
BIND.CM020523.1G811.1	Oryza sativa	464	44.83	330	44.85	110	CM020523.1	2845530	2845993	-													MQMHCLARTANGEPNSQDRFSYLTHEDFIPFSNAEMQMQNGRLVELQPHSVDENEKGWVHQFVLWMWAYIGRPGDHILHHTMFATRDWLQSNKKKYIKVPVRYQMVSDH*
BIND.CM020523.1G8110.1	Oryza sativa	267	68.91	267	68.91	89	CM020523.1	26067902	26068168	-													MVGGVARGRQAQAALGGARPLPSSLRPLDADTDVESVSSGGCTHFSFASNRWKSRGSCRVTPPPPHAIAARLPSSCELTGDGDISLAS*
BIND.CM020523.1G8111.1	Mesangiospermae	525	67.05	525	67.05	175	CM020523.1	26070606	26071290	+													MMGPTCHIQPLLLSLSSLSHANSLEQGGQARRQRAKLAGVWSGGGGGRRRAKPIGGAEQAAAREADRRRLSSGRSGLRAGRRLVAVVRGLHKATDDVINDMVLRFMSMTLLHGTAPPPAPSVHFSRSPTRSLRDISFWRGTLYIPELAVDDTTEHKLSSLMAYERLHASAGPTR*
BIND.CM020523.1G8114.1	Oryza	1014	73.96	1014	73.96	338	CM020523.1	26074121	26078423	+													MVRKVEGRRRRRDPVTGGWWLGSVRRRWIWCAEACERRQRPVRKTTPATRQRDSEKRKKTNGPPAAGCRRAARRVDGRRRTARRVASAPAHRRAASPGPPRAAPAGSRRAPPAASLAAGARPPVASAPPRPALRAPRRRAVAKGGGEGTGNRCPNGIASPPPLSAARAQGTRAEPVVGGERRRWPELESRGRGWRWWPEPRERVTAVAGAGAPAAGVRERRDEAAAVARAREPREGAVAVAGAGRGGGGDGGRSRGRERRRLPEPEEGATTVAGAWEGRGNGGGSRIQGMGGGGGGASLEPEEGAAAVAGAREEGVLGRQWSSASMSGVYRVIPGIT*
BIND.CM020523.1G8120.1	Oryza	252	76.59	252	76.59	84	CM020523.1	26088169	26088420	-													MATPRAAIGAGKLPRTTSAGGTGSQPVMAMEGSTGGTGGHRWRHARAGPAAREASARAASMAGSVDGDPPSGEDGESAERRGW*
BIND.CM020523.1G8124.1	cellular organisms	429	57.58	429	57.58	143	CM020523.1	26095773	26096278	+													MVRGLPSIDHVDELCDGCLEGKQRRAPFPEEAKKYFLLLVDDMSRYMWIRLLSGKHEAAAAIKQFHAGVEVESGRKLRALHTDHGGEFTSVEFTEYCADRGVRHDLMAPYSPQQNGVVERRNQTVVATAHSMLKAMGLPAHF*
BIND.CM020523.1G8126.1	Oryza	519	66.47	519	66.47	173	CM020523.1	26105915	26106433	+													MHCAVAVSAGGRGGDSGRRQQRTLRRKAKGRVGAWEVIRSARAGTGKVTSCERERERGVVTRAWRCVVPSCRARAPPAPIPTPATTKPTAAAPKMEKAAPTPATLRRSQRTTAQKAPSPAHAATTPASPLACHRSARRGREGGRREKEPAMREKGQEGGGERKRDVRERQGP*
BIND.CM020523.1G8127.1	Oryza	483	67.08	483	67.08	161	CM020523.1	26106962	26111280	-													MCLSGQVSMGCTATLDALAASTARMDRAKEYFSRLITMATPLRGGGEGRRLWEETGSVAAYPSPTTPGPALTSTEKGGEGKRGASGRVQAARCSSLFARPPSWTADTVAQLCGALECTLSRRSRSRSAVVTACAHSLSGLPSSPSPSFCSLVAGDKGFGS*
BIND.CM020523.1G8136.1	Oryza sativa	273	71.79	273	71.79	91	CM020523.1	26140643	26140915	-													MTAGDEADKGGGSACTWTASSGGRRRRGRSCRGSPRLFAPNGGEGKRRRRLRRRGGTAGRWPAAAATCSAWRRRYGARESTGKGANERVG*
BIND.CM020523.1G8138.1	Oryza	321	72.27	321	72.27	107	CM020523.1	26150481	26151070	+													MEVMDEPPAARGDEVMLPEDVLAEILRRLTLAASPRREALAQTGVLPIDSRRLLRAELLPYTSAPPPPPPQRATAWPRRLAERCERHRRGPPGRPPPTPPPPRLPP*
BIND.CM020523.1G8139.1	Oryza	441	65.76	441	65.76	147	CM020523.1	26149279	26149719	-													MQAAVKHCRRGGWRKSAGVEWSARGTCRYRRKGCKVAAQHYRHGEADGWTGVAAVQHCRVGVEGQRSSRSSSAGARRRDNSHAASPPRCAFLSWKEQLCVAPSSPSPVEEGEQDAGEAPPHVSDGEDGGSRRRFAAVSGNDADDVA*
BIND.CM020523.1G8141.1	Oryza	360	75	360	75	120	CM020523.1	26152495	26152854	-													MAVTRVAVRGGPSPRTGKGAAHHVALTWRQRGGHAAATQAAEWTAPIHPGWIGRRRGGTRPTRTGGSSRPDGHGARRRGIDTAAVQGGDRPAAEGGGAAAKRRERERKRERRRGLTDDN*
BIND.CM020523.1G8142.1	Oryza	972	60.19	972	60.19	324	CM020523.1	26155022	26155993	+													MADHPPNHRGEGMEDFVAELACMTLVVGYPNAPEYSTVPPLSGELSHRVWLEVHGFVGTCLANMVVEASGGTADHACQEAAYLMMARLRDRHSYTFCNTAYRFHPRRASGDDVSTFRPMVGENNTTFSHMCAVMRGMDRMHSDLHKASKALNDGKLVRIIPLKDEIACLKKENAQFKGFPALGGVRIRTTPHKSTTAPVRIQLAPRNPAPPADPPVLPAVPQRPQLQLQPQLQFQCQLPCPLSPSLQRQLSRVQPVATEVGCLLLPVAAMTTAAAVPVAQSRAAARRICHTPGAARRDLATSRRAPSTPPTAGVVLSIRLIFP*
BIND.CM020523.1G8156.1	Oryza sativa	234	68.38	234	68.38	78	CM020523.1	26191139	26191372	+													MRDRGGIGGGKGLGRPTRARPGRRLEEEERPDMWAPHVSGWERRGRQRLGPAWAARGKREKERGVGPKSAQRPRRRF*
BIND.CM020523.1G8161.1	Oryzinae	2758	57	810	64.94	270	CM020523.1	26199937	26202694	+													MAGSVTRRGLDMTGFVLELRGMCVVLGYPHGVDYQARPLPEQEGEDAEPHAGWEVTAVILSGSPERTSLAVTAGGDSFPAACQNAALLAIGTLHQRYPDELQHSPYRYHPRRGGARDHATFRDASSEDDATVVHLARMVEAYDAARIDFHQMVRRGMVENNLKILELRQENLQLKKDLDALEAQLHQLKVAQGEDSRPKRRRVCRSQKITARKSTSRPELVRQSLAWTCFVETPRAAPAPVVPQEGEASGVGSTEDALLLTFRPGPSQR*
BIND.CM020523.1G8164.1	Oryza sativa	696	74.28	696	74.28	232	CM020523.1	26238584	26239279	+													MAAGSSAPVSPSSGRPLSLPTLYKPSPCLPPPFPSLAALSPRRNRARAVALSLRRRRRAPVRRRRRPDHLPPRHRLLRLRRILADLVHPSVSLADRRSTVDPVHPSRAAAFLRSGRRSRRRRRPGVSRGPPLRFPLPSPLSGAAPPCLWPPPATIGARARRLPPHRAAATWGPAVSRPRPRVRLTRGTHGAGRCEPGCARSTVDREAAAWAPPPVDPFRAPLPSADAINLF*
BIND.CM020523.1G8167.1	Oryza sativa	411	69.34	411	69.34	137	CM020523.1	26243613	26244023	-													MTSSMAGPGWRPRRRLDGRLRLWRTCTRRGRRDEPNGTHHDDKRRTMTAGDEEDGGGGSVGGGGGAPVTGDDGERAAEVPHLRAHLTAARGSDGDGGIDGATSPKVGRRRRRVGWCGGGATRHERPRERGQTKEED*
BIND.CM020523.1G8171.1	Oryza sativa	678	43.95	300	40	100	CM020523.1	26246385	26247062	+													MLYLVIICLAPGLEIRSVQPGMVVQDGWACAAWVCCSVLIKILINYSTVLLLLNVLLNAAFANEPILCHPLVSLCTCIFAVWLAEYVICSPCNNQSNLG*
BIND.CM020523.1G8172.1	Oryza	401	62.59	342	65.2	114	CM020523.1	26247888	26248288	+													MVENNMKILELRQENLQLKKDLDAVEAQLHQLKIAQGEVCRPKRRRVCRSQKITARKSTSRPELVRQSLAWTCFVETPRAEPAPVVPQEGEASGVGSTEDALLLTFRPGPSQR*
BIND.CM020523.1G8173.1	Oryza sativa	237	74.68	237	74.68	79	CM020523.1	26251614	26251850	-													MHAGTAGCGGFGGGARARARREEGDDRWVPPASESGGRARLSAARARGEPMGRGGGEREGEGSGPSRPKREGGGKNFV*
BIND.CM020523.1G8175.1	Oryzinae	810	65.31	810	65.31	270	CM020523.1	26254693	26255502	+													MAGSVTRRGLDMTGFVLELRGMCVVLGYPHGVDYQARPLPEQEGEDAEPHAGWEVTAVILSGSPERISLAVTAGGDSFPAACQNAALLAIGTLHQRYPDELQHSPYRYHPRRGGARDYATFRDASSEDDATVVHLARMVEAYDAARIDFHQMVRRGMVENNMKILELRQENLQLKKDLDAMEAQLHQLKIAQGEDSRPKRRRVCRSQKITARKSTSRPELVRQSLAWTCFVETPRAEPAPVVPQEGEASGVGSTEDALLLTFRPGPSQR*
BIND.CM020523.1G8183.1	Oryzinae	810	65.56	810	65.56	270	CM020523.1	26278393	26279202	+													MAGSVTRRGLDMTGFVLELRGMCVVLGYPHGVDYQARPLPEQEGEDAEPHAGWEVTAVILSGSPERTSLAVTAGGDSFPAACQNAALLAIGTLHQRYPDELQHSPYRYHPRRRGARDYATFRDASSEDDATVVHLARMVEAYDAARIDFHQMVRRGMVENNMKILELRQENLQLKKDLDAVEAQLQQLKIAQGEDCRPKRRRVCRSQKITARKSTSRPELVRQSLAWTCFVETPRAEPAPVVPQEGEASGVGSTEDALLLTFRPGPSQR*
BIND.CM020523.1G8186.1.orf1	Oryza	1908	44.13	795	48.18	265	CM020523.1	26287114	26289021	-													MPCYKPEYLFGVEGFVQELRTMSFVIGFGTAPFYAQIRHDRHEEKCRVKVTLNSNSEDIPSVMFEAGGRNYIHACQEVARIAIGELRDRYSDQLADTEYRYHPRQPQGSDRGSYLETEGIENDATTRHLVEMLWAMDESRAETMLAAQDREDWNRGKICKLEDKVDRLEKELAALKGEAPLQKARIRLTARKRALFVPRYQLAPKIRVVEKEVAPANPPVIIISSDEEEEPRRNNSKIEWAAVKDEEEEPNEPSIDLLCSEELE*
BIND.CM020523.1G8193.1	Oryza	635	43.46	300	47.33	100	CM020523.1	26313323	26313957	+													MEEVVSLPDLLQAEPRAINLRRAIPSRRPSSASNSTQKEASPVNDGNMQSYHIITEPTKDDAVTRTTPAISLQNQNEQPRLWFSVRYLSLCNRKFAAIM*
BIND.CM020523.1G8195.1	Oryza	339	72.86	339	72.86	113	CM020523.1	26316773	26317111	+													MASAMTSPRRRRLGGSGSHARRRTAARRRKRKAPTGRARRGELTGDQRSGGRAKDGTGGEEKAATVFGSMAATELRRSSAATKRRTGTAATWRSRWWRRRPTTAAATAARLG*
BIND.CM020523.1G8197.1	Oryza sativa	540	71.3	540	71.3	180	CM020523.1	26319587	26320126	-													MWKYGSALQQSTRAPMVAAGDQRRGGAAPERGEGRGKRKGRSTAHPGTTRTAETTTGAEEGGGAARVDEDGGVPAVGGRNGGADEVDGNAAKPKGAMPKRDEVRGDDGGEPELGSGGGERGRRRELESDGERERRVAETEEGGTGNVYIASGEGESGRRGRNRPRKSRPPLMRRRGSRE*
BIND.CM020523.1G8200.1	Oryza	2623	56.61	945	63.49	315	CM020523.1	26326344	26328966	+													MAGHPPNHRGEGMIDFVAELARMTLVVGYPDAPEYTTIPPLSGELPHRVRLEVHGYVGTCLANMAVEASGGTADHACQEAAYLMMARLRERHNYIFHDTAYRYHPSRAHGDGVSSFRPTAGENDTTFGHMCAVMRGLDRMHSDLHKATKALNDGKLMRIVALKDEIARLKKENAQLKGLPAPGGVRIRTTPRKTTKAPVRIQLAPRNPPPAAAPAAPPVPPAVPAAPAPAPVPAPASALSFAPASAARGPASGTGGLLSATPSGSRDLSSSSSSGSQSGSGETYLPGSRSRSEGPGDEQEDAFDSTDRRSRSEH*
BIND.CM020523.1G8204.1	Oryza	1852	58.53	528	64.58	176	CM020523.1	26336450	26338301	+													MHSDLHKATKALNDGKLMRIVALKDEIARLKKENAQLKGLPAPGGVRIRTTPRKTTKAPVRIQLAPRNPPPAAAPAAPPVPPAVPAAPAPAPVPAPASALSFAPASAARGPASGTGGLLSATPSGSRDLSSSSSSGSQSGSGETYLPGSRSRSEGPGDEQEDAFDSTDRRSRSEH*
BIND.CM020523.1G8205.1	Oryzinae	750	62.67	750	62.67	250	CM020523.1	26342760	26343509	-													MAGSVSRRGLNMTGFVLELRGMCVVLGYPHGVDYQGRPLPEQEGDDTEPLAAWEVTAVILAGSPERTSLAVTAGGDSFPAACQSAALLAIGTLHQRYPDELQHSPYRYHPRRGGARDYATFRDASLEDDATIMHLARMVEAYDAARIDFHQMVRRGMVENNLKILELRQENLQLKKDLDAVEAQLHQLKIAQGEVCRPKRRRVCRSQKITARKSTSRPELVRQSLAWTCFVETCHARNFYPKFQTLTCV*
BIND.CM020523.1G8210.1	Oryza sativa	879	72.58	879	72.58	293	CM020523.1	26362662	26365492	+													MKLRWTPALTTRRVMKTMALSRVTDRWAPPVGPVSHLWPAPLHPATAALASRSHIAHVAAFPASPAPTPSLSRPPPRALHRPSAIALLSAATAAATPLAAMASRAVATVRFTSPRATPSASPSPFSTAGTPFVIPELVPPSPSSSIAHHRQYSSVRPLLLSISLSLARRLAAAPPPSTASQSPPCATAASMPRRRAPWPPGRLEPPVRAGHVPPLCRPIHPGWIGAVRSAARVAAAWPPRRCHVSSTWCAAPFPARVGVMEWGGPCDGLCRFRIHLGTRGDCPLPAGDGGET*
BIND.CM020523.1G8211.1	Poaceae	234	51.71	234	51.71	78	CM020523.1	26366374	26366607	+													MGHCNGLLLLFSLLVVNPATRRWVSLPLLPCHFPELEFGFFDKECIVFDPTISPHYEVFKILFVNTGRYSVERWIPS*
BIND.CM020523.1G8213.1	Oryza	669	61.58	669	61.58	223	CM020523.1	26386167	26393336	-													MGIRERYVTAAGLFTQVERAALRSRALKVRHRVGAVVSESWNVVARRCRGCVLRDRRVPADCCAAGAVARSRSAGNPIDGNAAMPTGALERTLCTAAATSSPFPLLWTKPGQAVAPPSSSHHYDQNPSRTPNIYGPWTEIGIVFSGFGQSSPSPIPSPLIKPSTSSRSEAPSPSHLVCCRHRPDLVNSGQHLDIDEFVFEEEDYPVVDYVLVIHTGKSTTAR*
BIND.CM020523.1G8215.1	Oryza sativa	324	62.35	324	62.35	108	CM020523.1	26399369	26399692	+													MNSTPHHGRCLLPKLCRPPTFAPTSLATARSTACEPSSPLLDPPPTCLQPPDPPPRCLDKLLIRICHSQAHQRRIHHPRIGVLQPSSSEMSSLSTSWSSLLRAPWWR*
BIND.CM020523.1G8225.1	Oryza	375	76.27	375	76.27	125	CM020523.1	26444777	26445276	+													MYRAWPAGPSCRAGPTVPGQPSVPVGRPRHGPTVGPGQHGPDPSRAVPCLGRAKKACRGPGLRASGLMANYTCGSLGDEVVAAAAGASAAVVAVVSRWSWSRRSRRCGGGGGGFGGCSGEGTTP*
BIND.CM020523.1G8228.1	Eukaryota	630	64.44	630	64.44	210	CM020523.1	26447361	26448758	-													MPFLFLLTASLLAHMHRFLLHLLACTPDCLPAYSHLHLRLLASSAHLLACLLGHCRVELLRPTGNHHAPPPAVVHLASLPSPLFLLLAFGLLACPPAHLTHRSFACLRTLPVCGRLAHSHAGLVIHSGWLGPAFGSYCFFHRRKSQSRNDHALERYFGDLPCVEVIGEPGRYFAETAFTLATPTRVIGKGTRGELREYWIDDGLYGPLN*
BIND.CM020523.1G823.1	Oryza	390	64.36	390	64.36	130	CM020523.1	2883260	2883649	+													MCLTKPVIWGLVVIEMGETTRVTCRANNQAGDNPNRHRSPPSLLCRRRHQSEQLDHSSESKDDGGGVDSHEAAGPVMRGGGGMTLDSNCGDPTTRCISDGDGVEAARSGSSKLEAARGSQRPKVEGVTS*
BIND.CM020523.1G8237.1	Oryza	261	57.47	261	57.47	87	CM020523.1	26492741	26493001	-													MQPVRVQAQDVESIGAKSPWRRLSSKDGEGRRIALVSNKVGGILGEECMAKADGFAITSSTSRRPKRPSQPIKPGGHWASVRQSAH*
BIND.CM020523.1G824.1	Oryza sativa	216	64.81	216	64.81	72	CM020523.1	2870365	2871082	-													MAALYRHLSAVTGRRAIASSSAARDISPERSATRPRPQPASPAKVAIQLVSRDVAQRGARDLPGPNDPIGR*
BIND.CM020523.1G8240.1	Spermatophyta	672	69.35	672	69.35	224	CM020523.1	26502601	26503336	-													MGNSYSNVGSPTAAGYVQAPELPLHLCFFLVVLLVFLGFSWYMSYESAAERFANQARLLLMASPLALPAPCSPSRCSRSSKRSLPPPSSASSPHPRLSSPPSSSPATAGAAVEAESEVAWSRRGCNTAPRSRLAVRGALHDGGGGGAGGEFAGASRHVEECAGAAERALLAVGSSPPPPLTSQVGVNGTTAACDVVLFCYCRVRLRRPACVAPVGRAARRLER*
BIND.CM020523.1G8243.1	Poaceae	357	64.43	357	64.43	119	CM020523.1	26511555	26511911	+													MAQSEILLGSMLQDNIAFDADLGVVGEVGDDYKEEEDDEEEEMWGGWQPDGPAHRSRRHSRSSFCHRRHFSSYRPPPLWPRPPPLQPHAPRGRPKGREEKGKERENGGRGEEEERERG*
BIND.CM020523.1G8244.1	Oryza	267	68.91	267	68.91	89	CM020523.1	26511255	26511521	-													MLRSLPKTPSPPRAPTRHPPASCRPALRQCGLLPFVACLPQHPAATGGSFHAAQSSAHPLALLPAVASALVPTHCRHPCPSIAPRERK*
BIND.CM020523.1G825.1	Oryza	1659	72.63	1659	72.63	553	CM020523.1	2871260	2882941	-													MWHSTEGGRAQCRAAAAPPCLGVGLLRPPPQDATCAGLVVRLRTAHTSGGVQPTMPRHIMMISLSSWPESVHPLWSRQGSRFPLLLFPLSRRQPPRARTAPSHRCGHAVPSCRRPSHPAPRRAPPLSPSPSTSRRRARPIAAAAPRAVSSPRAASPRLAPRAAPLPPAALRAVAIARASHCHRRRHAPRAAPRAAAAARPSRRSRHAAVASPRSARPHLAPRAAVASPLFPLFLPPSPIKTPAQSPFSTPLHSPLFSLFPFSTRRRRRAAVVVPPRRHLRSRRAVAPEPPRRASPPCAAVAVVAATAAAGEPSPPLHLAPTAVAARGGKEPRKKERNRGRERRREERNREGERPFIITMGQAIPATRLLTHVQGVGGLPPSHLSFGLRPVGDRPWVLGHAHLTPSTWRPWGGVGATQPIGLTGDDGHLFMGPTPSGERHVGTRGGLFLLSLGRFGTERRHGRQARAQARQRADGTAIGQSATTARARAREATGDAAIWAASAGTAARAEREGEALGAALAHARAAHGRAREGRERERWAEREIGPPNLREAN*
BIND.CM020523.1G8250.1	Oryza sativa	312	70.83	312	70.83	104	CM020523.1	26528532	26528843	-													MRLGERRCAHLTHTRGANTSGGRGAPALGAETGAARPLGETEGGVAISPSGPTPPRGSGHVGDRGYPSLYSRYPRPHVTDSSPRRYARATAPSREALGHDATP*
BIND.CM020523.1G8251.1	Oryza	294	58.84	294	58.84	98	CM020523.1	26528946	26529239	-													MRASLQPEVTSDKHSTHLLLRSSALPEDAHFNLHSMASDFLAMLALKPRMDLTGTDIPTSGVSTPAPARDESQEALIIPTGRGEACDRPPVATYPAI*
BIND.CM020523.1G8252.1	Oryza sativa	429	70.4	429	70.4	143	CM020523.1	26531023	26531451	-													MIPVIFSFVCPLFRVLPCLLAPPRRVASRRRRRSSFGIAAAPSPPSPPVTATAVSFAVRRRRSSAPPFASPTTGVPPTPSTRAAAAFLLVAGRRRASSRVGVGTVEFVSSPASRWCPPFPPPKSLAPASSSSRAGRRWVTSC*
BIND.CM020523.1G8259.1	Oryza sativa	903	73.98	903	73.98	301	CM020523.1	26550344	26555170	-													MKRRGSPACLSLTMREGGSMLPSSGAEPRAMTPEEEMFESERVWRGSKHPRGLTPSGGRGSGPRVVRPPLSLSPRGVGPLPFRPRGPRRPDPLWVLRRVYGLVRGVAAAPAESGAGRGGHGGHGGDDSRERRGVRRRRAGAAAGSGAKDGGGATSEARLRADPPPLPPSVVAVDFPALPRGATTASIQRRRRDLGVVAVWIRRRRRVPAWIRWRRDLDVNPVAAARPCTDPAPTTTDDGWSGGLADDGDEPGDAEAGWIGQRWARVWSGGLAADDDKSGGVEAGWIRRRWAMMISRMRLA*
BIND.CM020523.1G826.1	Oryza	1437	55.67	423	52.96	141	CM020523.1	2883455	2884891	-													MPSRKKTTLTGVDIVGSSPRSSRTFAPTLSPYQLRQHQLPQRYQDESGRGLSFSSLPSLTSSSDSSPKHQQKAASRRSHAPSLHQTEHLAVARTIKTQAVLMAPELQAEIYQPNWLPIPWLGTPHDRSLRADWSTEGEEF*
BIND.CM020523.1G8267.1	Poaceae	441	62.81	441	62.81	147	CM020523.1	26567041	26567481	+													MTGLVPPFSSFFMDILEFYDLQMAHLTPNAVMTLAIFAHLCEMFIGVRPSLRLFRWFFTVQPVSPPSVVGGCYFQPRGPVLNRYIPCILRKKWDDWKSDWFYTPLADEARLRLPSQPPAQASSWRAPVDLGDGYDAVLDRLAGLRS*
BIND.CM020523.1G8269.1	Oryza	1822	56.75	648	56.94	216	CM020523.1	26569947	26571768	+													MVAPQALLVARGSEGRAPPSLLQVVEVISAKLILISLAVHGGPRGNQGELGWENRFRAIDEEERRFPGCSAWCGSVRPEHRWQLLDPRIAMLLEDVEGLGFKASEDFRIGALHLAIASGVGGRGEAELDAHVFAVIAKKFTSELGAIIRNNTVRHPKPGCNAFNELKCGVLIDLDDRISLRPLSELVDRDIQILKPARGPPKRSQDIEPPDSKWP*
BIND.CM020523.1G8271.1	Oryza sativa	1742	60.51	543	65.38	181	CM020523.1	26573641	26575382	+													MDDLADESGLQKSRHLLADEGLTFRGLPPHFLPDRPCARPHSETVLNHLPGDPGHIRRSPCEDVSVCPQEGDERVFLFAIQKTTDSCGLGRAVTQGNLFDRDLVACDHPLPRGGGDGGAKPLIATLGLGRSGEVVRALLHTSKRDFEVAMDRDGATGTRNPHLEVGVMDRRHELHQRGPP*
BIND.CM020523.1G8274.1	Oryza sativa	597	65.83	597	65.83	199	CM020523.1	26582395	26584985	-													MNGVADHRPSPHRQAPREEMGEVGTAPGTLGLGGSAPRHRFPLSRCPRQAADVLLQSGLLCVFTRLHIASAPASFRACMQGTRSREPVAAAVGRTTRTGEPIQRTLQSAARHMRTATLLLGGRSSKQDAEGKGIGIGPCYLDHASSVVSCPPHVRSEREKKTTTQLKRGSQRRTILVMRGPARARYTLLFPLTGRKSS*
BIND.CM020523.1G8280.1	Oryza sativa	396	61.36	396	61.36	132	CM020523.1	26609390	26613023	-													MRPRPRSHGCHYEALAPHYLKVVAVTMMPQAAREVESVGTEGGRVGCATGGGAALASPSEAEGYAPSSATISPSLPPSFRLATLSLMIFFGDISGFAHSQWFHSEVPTGDDGLQGATEWGNDDGCESRSLG*
BIND.CM020523.1G8284.1	Oryza sativa	531	62.52	531	62.52	177	CM020523.1	26619048	26622337	+													MTLNITGRTYLSAAEPIDRYSRARARARARVLDRSIDRSMHNNPAAARTRAGRGLAVRTPLGLARAAASSPDGRRNHQESAAEVLMPPSCLASLLGVKQSKSVSAPRCATPVPGQERQEGDGNFLHCIGGAFTNFLCIGAFLRASSACVLSSKYWIGTRGGGAELSPDASRFASLS*
BIND.CM020523.1G8285.1	Oryza sativa	552	61.23	552	61.23	184	CM020523.1	26626074	26627626	+													MVTAIALPLLMLVAHRIWLYRRWPSPGVAASVSLIFLQSFQDGRRPAARLHEGVQTLTHCYFRSIRELASWPSNALELMSMLKARAHANVSQECAEEIAAAEVANAGGDGAGELVAKQEEAFVGEVNGAERLRPGEFRGRSPERLLWATESDWREARRSSPRSMRLDNLSPSSRAFLPNRVPV*
BIND.CM020523.1G8286.1	Oryza sativa	360	65.28	360	65.28	120	CM020523.1	26628743	26630823	+													MLLSSSNQLSNIENVGTGPAPPVVILLVSIEPRGVWVAVEGSGSSESASRRVDVRLQMPFPLPLSSEKTESTPSLSHPLLPAVAVVVVAAAAGPRLSNGEGERRGSLVVFLDNNGTDTA*
BIND.CM020523.1G8287.1	Oryza sativa	252	61.51	252	61.51	84	CM020523.1	26636717	26636968	-													MAQAVHHPSWVTSGISCTISSGSAISSCTISSGSSATSSCTNFSGSSGSSASTTSTVSAYTSQDKVSPSSTACLHKGNEEVES*
BIND.CM020523.1G8288.1	Mesangiospermae	1080	53.61	1080	53.61	360	CM020523.1	26637428	26638507	-													MERDAEGNDEEKASGSHPSAEQKRARGQRGAAKKIEGRHIITEVDEDGRPSAPAEAAKNFVRHSGWVVRDNVPVSTVYWRRTRARGDNDSFVPDSEKEMLWTTMLETFTLPADTENIVKQWTLKKMAEQFQSFKGDLYKKYILKELTPNFDVFPKLRDHWDEFVAYKTGQQGQAMMARNKDNAAKKKYHHHLGSGGYSVAMPKWEEMEASLIERGIEMTTTKWPDRSKVWYYAHGGTLNPVDGSLVFSDQIREAASRLTDAVVASSHGTFRPDREKDELSLALQTPEHPGRTRGKGVIPWKIGFKEDIHTYRSRMRSKRDTEAKIADLEYRVSSYELSMQEEVARKVDERMAAHRSQDP*
BIND.CM020523.1G8290.1	Poaceae	249	55.42	249	55.42	83	CM020523.1	26644298	26644546	-													MQKELVAEQQASQEACSQRHEDDLLTKALGNKEHRGRTRGVGSSVPWKYGFPDYAWQYKKRTSNKAEKDARLEAKIRESIRP*
BIND.CM020523.1G8291.1	Poaceae	396	50.76	396	50.76	132	CM020523.1	26644931	26645326	-													MSTTTKGSSRARTPRTGNKIPKERFRITAVDAVGLPTSPRKILSRFRSICGVIGRQKFSILQDDIKLVPAAEKDIAWLTFKESFDYPAEHQDRLRRAAFKVMGTAWKNFKTKLVDEFVYNPANPDPREKFP*
BIND.CM020523.1G8296.1	Oryza sativa	276	68.84	276	68.84	92	CM020523.1	26664721	26664996	-													MAAARVGRRRRAPVVGGEGEVAAEVPHLLAHLTTATDGNGDGYRDGATRLEGRRRRQRLGQRRGGATGDERARDLGQTEESDEGMLYIALD*
BIND.CM020523.1G8299.1	Spermatophyta	1073	36.63	324	45.68	108	CM020523.1	26674316	26675388	-													MQGRKNVMRMLRELLDERKKKTAHQLESIDFFDALIDELKQEKPAVSENVALDLVFLLLFASFETTSSGITAILRFLTDNPMALEELTVSARKLTTTLILRTSRTSY*
BIND.CM020523.1G8300.1	Oryza	612	61.44	612	61.44	204	CM020523.1	26676632	26677356	+													MWGACRGRRYEAEARAARAGGVKSKRARTMTQHILLRPTRREGGSEQEDFGLVGTLPCLAVSPTIVFPHHGHLHHCIFGFDRAALSSASMPPASSGAPLRCPLFPAVLFSPPWLPSRASPVLAAASLTTGGRGPDGELDGLATVGVCLILGLRLEEARNCGAPLILGLRRHAGFVSLQRKREIEIGERGKRIERGENIIGGPH*
BIND.CM020523.1G8301.1	Spermatophyta	626	48.08	300	58.33	100	CM020523.1	26678041	26678666	-													MQDLPSNKTWVVSSSSSIQLPSMEDSPVAVAIPWFALAAATAVLAGAAWLIIRACKADESCCRLPPGSRGLPLLGESLEFFARSPSLELLPFLKQRLER*
BIND.CM020523.1G8304.1	Oryza	1104	70.2	1104	70.2	368	CM020523.1	26686322	26695518	+													MGGAILPAASSGGAKGRLAWAGAGGRGLVSLIRLAVSVIMEGQQGALEQISRAVEREGPDASTAVGAESLPPVPGGRVADDCRRWPPAPGDKTRGAAQPAGGACAKQEERGDRRWDGSNVIWGRTGAARLRPRPPPPPGPPPTNLQTLYDLLNKLAGVLLHHNPAGQLAGVLLHHNAAAQFLLRKGCADVSKGEGRRRQAGPTGQRHKGAGPPWTGTTEVVHRRSTGTDGPDRRGWGTARLRPAQPSDGARQRGHRRRRPATARGGEEGCSPRAATARLQRGSRRRAPRGGNGGPVAYHGREAADGDRDDRGAERAISVVPGGEEAVAGVRLGVADPREETAQSGIDRGGGATQMKTANTAAISGWW*
BIND.CM020523.1G8305.1	Mesangiospermae	1341	65.62	1341	65.62	447	CM020523.1	26695618	26697555	-													MDRFVGPSVHNPPPAQAAVLALSLSPIDPLLPSPNFLGHRRLHARSPWLESLCPTAEPRPVVVVVSLGLLGTRRNRPLVTGAAEKANRGRRKGILWRSCHQARRKSGSAAVSSRFGRVGSFLLAPGLLFEASFSGWTMGTRGTKRKRGEDIHPSTAAKGQAVPLAFAAPAPHGLLINLDSGTGSSASGKSDASSAPPCDNDINVAARFLTAVCATSPEGVRSFVRRVSPATVVRSLDLDLIWPILPQKVGPEAPPVIFFPNNLSSPTSGQLQPSATPPTPSADPAPPLVPTGVDPSPLPPRDHIPPHSPSLPAGIDATPSRHTRHDAASLRRRLPPLPGSIPPSLAYKKHPRAPLVRFPIFPEPGILSLALPTPHPRAATLRRTPVAVSRRHSRRRAEPPPPPASPPQGEVRPPLISPSPPLEHHSHRTPEAAAPFITSSRAPPPP*
BIND.CM020523.1G8306.1	Oryza	489	71.98	489	71.98	163	CM020523.1	26705844	26706332	-													MDGRDRSGPRRFTADGPDDVGNDVTDGGGSSAERTARAAHARRRTAAREHKRKAPGRSGRHGELTGDQNDGGRSTDGDGDEEEAAKLFGSMTAMTLRRSSAAAKGRTRTATRRRARRRPSRATATAGTTAAHGWSDGGDGKARAHGARALPTTRGEGKGGGG*
BIND.CM020523.1G8317.1	Oryza sativa	375	70.93	375	70.93	125	CM020523.1	26725567	26725941	-													MWGPHVRAVFHLRPPAVFGNVAALSTPSPPLAVAAKRCAVVRGSPAAPPFSPPTPGAPSSPSSRAAAPLPLVAGRRRASVDYVVSTNGFVSLSSTRRCPPFPPPTSLAPASSRTRAGRHWVTSA*
BIND.CM020523.1G8324.1	Oryza	1634	45.72	765	49.28	255	CM020523.1	26759164	26760797	-													MPPHSPRNLIEVLGFVRELRLMAFEVGYEVAPEYRQIPHDPDEEKCHVRVTLASDSEDLPSFKFEAGGKSYCHACQEVALVAIGELRQHFEEELDSSAFQYHPHKPHGQDYGSYTCPDGEESATLMHVVHMLNAMDTVGVEREKAAHDRENWNRDKICKLKSKVHRLQKELAELKGEAPPPTSKLRLTARKRTCPPPRLQLASKMRVMGEAVPDRAEPVIDIMSDEEEEEDPEEREPATPEEEDSSLRSDARRN*
BIND.CM020523.1G8328.1	Oryza	357	58.54	357	58.54	119	CM020523.1	26785126	26786046	-													MFNSRVKLFGHGKLRNKWEGPFDVIDTSSHGAITLCDESAPCNSARLPSKFGAHQRAPWFGRTRGSAKPLSAPFGPPYGSAIPLPSTCRKNKNPEGFACTTADYGSAWLVKGTMPFPS*
BIND.CM020523.1G8334.1	Poaceae	474	56.75	474	56.75	158	CM020523.1	26815873	26816346	+													MADRDEEQILYDTIAEGSSQYWNEEEGNEDPNQYLSKEGNVERDAEGNEEGNVERDVEENEEGNAERDVEGNEEEASGSHPSAEQKRARGQRGAAKKIEGRHIITEVDADDRPSASAEAAKNFVRHSGWVVRDNVPVSKVYWRRTRARGDNDSFVPE*
BIND.CM020523.1G8335.1	Poaceae	339	49.85	339	49.85	113	CM020523.1	26816356	26816694	+													MLWTTMLETFMLPAGTENIVKQWTLKKMADQFQSFKGDLYKKYILKGLTPNFDVFPKLRDHWDEFVAYKTGQQGQAMMVKNKENAAKKKYHHHLGSGGYSVAMPKWEEMEAG*
BIND.CM020523.1G8337.1	Oryza sativa	285	61.4	285	61.4	95	CM020523.1	26817603	26817887	+													MAQAVHHPPWATSGISCTISSGSAVSSCTISSGSSATSSCTISSGFSATSSCTISSVSSASSTSTSTVFACTSQDRVSPSSTYCQHKGNKEGQS*
BIND.CM020523.1G835.1	Oryza sativa	534	69.48	534	69.48	178	CM020523.1	2899415	2900595	-													MWPPSSALPPSPLAAATASLPSRLDAVAGPPSCASRCRRSPPRPRPRPAGSTRSLARRADMQWNRVLRLTLIMIYGGGLNGDGINSDDRINGTRPLVLHRVYRVGIRNVARARLHGGSGTVYPVTSQREGLQHGGGGVAKGRRRVAGGRRGLERAAANRVCCRNETTREGRTDGRCD*
BIND.CM020523.1G8354.1	Poaceae	861	64.58	861	64.58	287	CM020523.1	26868961	26869821	-													MARGSALLDGSVLPPSRIVSERHAGLPRRFMPESATGREIVMLGEGRPAPDYPGRSIFFLPFAMAGLVPPFSSFFMDVLEFYDLQMAQLTPNAVMTLAIFAHLCEMFIGVRPSLRLFRWFFTVQSVSPPSVVGGCYFQPRGPVLNRYIPCALRKKWDDWKSDWFYTPLANEARLTKMAWALQQLPEELEKTIKSSSRDLAQGAVELVLASYQARDPNFSPWVALDEFPPGTEDDARAQVRDAASHIVHGFEGSAPRLAFAPNSDDEGDASGGDDDGDEAGDPGALE*
BIND.CM020523.1G8364.1	Oryza sativa	207	57	207	57	69	CM020523.1	26904715	26904994	+													MLLVRTKIQQQQQYKALTLGSHIRQTIRPSVQDSGDEAHPLDGPKDAAVDAYHDIAVSQGTGNDGSPA*
BIND.CM020523.1G8375.1	Poaceae	2179	62.96	1284	65.42	428	CM020523.1	26941100	26943278	-													MARGSALLDGSVLPPSRIVSERQAGLPRRFMPESATGREIVMLGEGRPVPVYPGRSVFFLPFAMAGLVPPFSSFFMDVLEFYDLQMAHLTPNAVMTLAIFAHLCEIFIGVRPSLRLFRWFFTVQSVSPPSVVGGCYFLPRGQVLNRYIPCVLRKKWDDWKSDWFYTPLADEARLRLPSQPPAQASSWRAPVDLGDGYDAVLDRLAGLRSQGLTGAMVYGDYLRRRIAPLQRRARGAWEYTGSEDYMRTHQGVRWDWAPEDFKIVVQRVLNLSSVEASLIPQGILPLCSDPDRASILTIMMAVGASEERAPKGYDGAGGSRRGDQSTPRGGRAFGPRNGGPGSSRPADARGKRKQGGTPPPSPPRGGGAVRASSRRPEGAAPTSQPEGERRKKRLRKMGETEPPQGKLISPPKWSFNRPPRRFVSHPL*
BIND.CM020523.1G8377.1	Oryza sativa	408	73.04	408	73.04	136	CM020523.1	26947126	26947533	+													MHARSCWTNGRRRASVVDDEGRAGDEVRPWMTNGLRRGSAVDDDRPKTSFAAEDIFACGRRSADEAVRPRAEGWATVVEGPTAVAGGRAGDGGGGAGGGRAHGGGAPAAAVRAVEGPAAVEEPVAEESVLDGGGG*
BIND.CM020523.1G8386.1	Oryza sativa	1065	67.61	1065	67.61	355	CM020523.1	26960687	26963293	+													MASLEVRSDDVLGAAASRRIPLIKSGRFRRVSAPSRAPSARTARCVPRTHAVVADRLVTAAVSACHTCPRLPPVSPLRSTPPRRHRRRHNPAPPLRVLTSKGRRQSSSSLCRVAPFPSSFSQSGKGQAPFPSSFFPFLSFQCHTPPCRRFGRDRRALALSLDRPRSVPKPTSPSYKAQAPSLPSPLVCPIASTPLSPPPVLCSLPPFVATRAGGAGAFVDAEGDFGSSSSSSSPARGRRDHSRAVGLSSQRPASSRDGFPETRRCSSSPESISCCAVAVSPFPRRRLPLPQSAAIEPPSPNPSRWLVSPRLVQPPGVLALACIAVVRPAVRSHRPPSVPAGAFFNLPPARVAAT*
BIND.CM020523.1G8387.1	Oryza	387	73.64	387	73.64	129	CM020523.1	26967193	26967579	+													MHVARRRRQGSGGKRATASGRNLLLVVVLVMHVVAQLPRRRRRRRVHCQGRGGERGGGEAAGSSGGSHPPPGSSSGGGPARIWQRRPSPAWIRRRWRPARLRRRRAGLKAMTMAGSAMAECVWSSGRR*
BIND.CM020523.1G8388.1	Oryza	588	70.75	588	70.75	196	CM020523.1	26963328	26966335	-													MDAWVGEGGTRVRAITSPADDAGSILRIDPPAASACMSTRGLCSEHIGPKHDCSRHIRPRPSTAGGTRGTADLPPPLPPSLEKKEGGKLDFAGGSAKLNGPAGPRRRPKARAGGEERGSRWAGSTLRGPGWDLLVGGMVHRAEGARDAALGFGRGAAHAGGLRRTLVRRAHAQPHDSPWTTRTGRAEGSGIPGSA*
BIND.CM020523.1G8392.1	Oryza sativa	207	69.57	207	69.57	69	CM020523.1	26973380	26974068	-													METSVEHRNPRAAHRARGKHRGRSICARWTDGRSLPITASDRFPLRTSMGRPRWTGGAVMEAAEGSER*
BIND.CM020523.1G8397.1	Oryza sativa	273	65.93	273	65.93	91	CM020523.1	26986256	26987385	+													MIRIGGTRSTVLKGEVPPSASTWRSPRGVASMDEWRPPIPDPEVGAARRDWVALVSSGSSEEEAWLGVHCRQRGAGTDRRRVATSMFGWL*
BIND.CM020523.1G8398.1	Oryza sativa	1474	45.93	363	63.36	121	CM020523.1	26980788	26982261	-													MAKSHPSLAKLGESPCLAIRGPHHSLSHPISLSPGKKAVQQNRTTATVGRREAPEPAAVRTVPSRAHHCPRCPRPHAPPPPPASSAPSSEVLTGRDRGRERGGERWERMGIDADAWIAMS*
BIND.CM020523.1G8400.1	Oryza	672	65.62	672	65.62	224	CM020523.1	26987531	26991801	-													MGRVIPTSTPPRFSLGPPSSLAPPAKWRLGEGLGAKLGKGPRGMTRHPEAPTPPAAPTLFFSSSCDTFSLPSEEDNARTSHCCRLEGNERVEGGEGRGRRPPGGMGSLGPVNSSRHLRRRPMVPLPPLGTHIVALISNPAFFSRSWEKRRWPRQPPRLARKAAAAMVAASVKVAPSRQIRGRGGCQESGGGSGKRGKTTGGSCKAGFDEASAIRCGPSSTLPP*
BIND.CM020523.1G8403.1	Oryza	333	64.26	333	64.26	111	CM020523.1	26994396	26996949	+													MRLIYPAGCCAVVVWATAKPDGPAVVVRVSYARRPSDLASTAGIDAYVQAARRSAIARPPEQAAMEVEGVDSHGGKVGGMGTRGGKVGGMALAATRAEARSSAAVKIIII*
BIND.CM020523.1G8408.1	Oryza sativa	648	64.2	648	64.2	216	CM020523.1	27009763	27010410	+													MTMTMKAKKEEKKKEGGHRTSRGRRDGSRRWRRWGQAKRGWWARDASERGKEVGGASEMGDEAAVGPASPLSLLPQSSSSLTVAPIVSLHRRSRGTQTAPPPSPPATPPPRRGAPLARRRGVWRKERSMRNKKGRTSRGLSSLHSPSRGLSPLHSLPPLAVRRRVDVATAAEGERWGGAQECLAVAAHGHRRPAIAASNYHYCKQKGAWGRVGAG*
BIND.CM020523.1G8409.1	Oryza sativa	405	66.17	405	66.17	135	CM020523.1	27006786	27007190	-													MWGSGEEERERGGFKSPTTCGRARAGDVGGGKSGDVGARCGRGEGRRRRAAWGGGASAVGARLQPARGGRRPTGGPHLSAPEGEREGGRTSGRGKGNGPAQRKEAERGREWADGPRRGKRRKKEKEKEERIFLD*
BIND.CM020523.1G8410.1	Oryza	264	71.59	264	71.59	88	CM020523.1	27007240	27007503	-													MESSPACEGNGASATIGGNRMVAEVRAGSVSATAATARRGGGYSGGGAWPETAVGGGARGERRGDDRKHGRARRVRKTREEDAGSDL*
BIND.CM020523.1G8411.1	Oryza sativa	447	75.84	447	75.84	149	CM020523.1	27007578	27008024	-													MRAPLVSGTTRGRGGGWQAGPTSSGTRGEGGVVHRLVGPTGQRHRAGEGRGCWLGTAQAGRPAMGRRRRHARSPAVTGSAGDGGGRREGGGGGRRRRRTRGGRRRSWEREERKEERGFLTGEHDGRREGRKRRRRPAMPRCGRAVAAR*
BIND.CM020523.1G8414.1	Embryophyta	1315	54.52	510	67.25	170	CM020523.1	27016012	27017326	-													MSSSMMASASPPIAAPGIEFTAPPPGHDHTQDCSLTYAQWKEVDASTRHRLSLDARAALGYTAQRIFARFMAITKLTLRYAQGSGTDSLSDDGARHVVAALPSEWLTRLKLRSLRQLFDDGFVSLAGATPVIRKLSVASISFGPKAFVTVLRSCPLLEDLSVKRLRGLL*
BIND.CM020523.1G842.1	Oryza	282	59.22	282	59.22	94	CM020523.1	2928479	2928760	-													MRASLQPEVTSDKHSTRLLLRSSALPVDARFNLHSMASDFLAMLALKPRMDLTGTDIPTPGVSTPAPARDESQEALIIPTGRGEACDRPPVAT*
BIND.CM020523.1G8420.1	Oryza sativa	693	70.13	693	70.13	231	CM020523.1	27031565	27034579	+													MVTSASAAGVDGLHRQRRAVVARQARGRRQAAAVAADANLVFNEMPTRNMPVASKGWSYTAAGLSSRQSSWMARLGEGTKGIGRGGAHLSGRPLPPAARPTTATAAETVRAAAFSAPRRAPTPRPHVAALPAIPARTRARKWAGFDLNPPTLSLPPHVAGQIEGFPGHVRPSRAPIKLPHISLSLFPFSPRSPVPPTAAAPLTTSAAAYRHLRSCAAAARAAAAFSIAAA*
BIND.CM020523.1G8421.1	Oryza sativa	759	70.75	759	70.75	253	CM020523.1	27034789	27038641	-													MRGEIEARRDQGVRDRNTYLLLPSSLPVLSLLLLPFSSLSYMRRILSSSPSSPSPPPPPSSPICRRRHHARLLLPLPPLIPDLQAWHRPRAVAGARRWLAEGGSRPEKPSVAGPTGQRLKGERKGAPACGPHGQWLKVAGLPWTGTTRVVHRRSTGPTVRIGREADRTARRRLGTARLGFKTGRPAVATGGDAHGRRRRQSAAREATADGVQDGGVDRRRLRACGERRRKRERGEKGGGGILTGKYGGRSGG*
BIND.CM020523.1G8425.1	Oryza sativa	354	66.67	354	66.67	118	CM020523.1	27043186	27043714	-													MWLRGRGRGGGVCRGTGRLWGRGMHGGSCVLYLRSGAHPTVPEMAAEERFVAGVGEGATVARLAWSARGTSGNSRRPQDMAGSARSRQRRWGASMIKVIVESGVAAGAMGVRGGRTA*
BIND.CM020523.1G8426.1	Oryza sativa	615	71.38	615	71.38	205	CM020523.1	27047906	27050852	+													MTTSPPASQSWQLAAGAAARLDAAVRPGDWAEATAARALAMAVGRQSAQRGSGLREPRQCQANGERRPAREPATPAGEVREALRFANFGGDGAPSPWKQQRLRLGKASCRPAAVSRARPRRRARSERRQRLLSFPLPPSSLLTAPAFSPSGLCRAWLTSARPPLPRPGRQVAPPHPASPLHRPLPALLRRPAAPPLIERERSEE*
BIND.CM020523.1G8427.1	Oryza sativa	714	71.15	714	71.15	238	CM020523.1	27049594	27051366	-													MGAREHATVRLDRFWNSKFFLGWFWSSPSKSEEFLTTQSRSSQVRTGRGGAAGRRSRAGSGRCSGEAGCGGATWRPGRGNGGRALVSQARQRPEGEKAGAVRRELGGRGKDSSRWRRSERARRPTSSSAPPHIAAYNFAGRRGWLSRRPSLPIRLTLPGLPQAATALGRLAPDRHRQGSRRRRLGPVARSHRRIQPRRCTGRCPPRSAGQPLRPARFPLLPAAASPAPSAGEREGRG*
BIND.CM020523.1G8440.1	Oryza	384	75.78	384	75.78	128	CM020523.1	27086732	27087115	-													MAVGGGGLAVGGGLRRAARRRQRRRSCGDGGGRWAGVGGGGKASVGLGGGGRWWRIQRRGAAGDGEDGGAGAPRRRRHEKVKGKGGGGLPAPLTFSGQPRGERRHGGAVAVVAATDRAWDRRRRVAA*
BIND.CM020523.1G8448.1	Oryza sativa	855	70.18	855	70.18	285	CM020523.1	27095631	27097700	-													MVMSSADSHVPTSRLLPAEVETKSLEPHPGPPAEPAKGGLRGLPVRSPKLPLWSKWHRSERRRRSWGTGRACRRRTTRSSAAVLRSSRTARSASPAWGGEQRSSDHSSGDEATATAILAPHPDEPSPLDAVVETHRCHAAARRATAREEDADEAARARERRGGQEVRHRRVPSPPPRRDRRRRHLVVEQVASLLRPRPSSPPSRRRRSSPQIHRRSARPPLCRLRSPLLRPAPSPSRPQLRSAALAPSSLERERSGGGIIPARVLDPLPTGAYRFDAPCVPHEL*
BIND.CM020523.1G8450.1	Oryza sativa	351	63.53	351	63.53	117	CM020523.1	27111652	27112102	-													MATTIFPPRPIAQIPPALPPWRSEEWRLTTLLPSTADLRTARIAVGRQTPPPTRSHLTSSSYTCLTTTLDRRSSSSTDTEAHSADAFHRRRSPNATFQLAVSYPTPPSTSSNPGHH*
BIND.CM020523.1G8458.1	Oryza sativa	528	67.05	528	67.05	176	CM020523.1	27122358	27122885	+													MHARSTYEEATADRATRTQHQLGRRGGDGDATPTVGWRRGELSWGCPACGATRQHQVQGAHRPSSYYPTSSLAFQLLVDIGEPEPWRRRHRVEEVTSDPDRRREPGREKGGGSRHLAASPPSSPSSLLLRSAPCHSFSAWASRACVVGVIDTTELSKPPPPPPPPPAPPLPSVAS*
BIND.CM020523.1G8461.1	Oryza sativa	363	71.35	363	71.35	121	CM020523.1	27129005	27132579	-													MLAPPFLPRKRAAGHLSANRERAHVVRRGRTCWSMAACGRRRAVALGKGPGGGGGKGMSLPPPLSPLLPDPAEERAPPPAVTVVGFAEGRGRRGEGAGGGEGRRRSGERNEGEEGRRRWR*
BIND.CM020523.1G8462.1	Poaceae	1134	57.32	1134	57.32	378	CM020523.1	27138281	27143553	-													MVLFGAPEWLAPYPNIAAPATLAPCPCHRGTRAVVERKMDRLVSVYYGGRVVEPYVVEYHLPHRVMRQFGKKQDWPVEDISIGVELHKYDRVRTKKVKDWGLEHNRYIDEWRTAGRNDRLFLRPTWTEADIEDDRDSDEGRNPYDVRTRVGYQMEHVPLRDRVSRELLRSVNEMGHALQAPRGGEDTENTLRNVLEKVRQRCRKLAARLGCRSVGLDDVYQPGRLPPPLPQSARPSTARHSIRIEEREGVGGSSSSRIKQGRGKGKAPAPPSDDDDDEDEEDEDYVAPDAEEIDMSQLPDAPQGTQPTQYNLRSTRATKKRYTPGSQAIRRQRKKEAEGGANHPGAAVGKGGASQCREAEGFRAGGGRRQLPWRRGP*
BIND.CM020523.1G8468.1	Oryza sativa	228	63.16	228	63.16	76	CM020523.1	27157180	27157510	-													MGQRRCVVFDSSTKSYLLTCRAARCAEPTRHGASVLHRIGTIHRHSWPVPPKTDAPDQSTLAWLPRIAFSAPPPI*
BIND.CM020523.1G8471.1	Oryza	531	67.98	531	67.98	177	CM020523.1	27168429	27168959	+													MVDRVQGGGSRKRTAEIYPTKTNGRDLSVHGRTTGDDDDDVSGDAITGDDSGTHARRRTTARRRERRALKRCGRRGGLTGDQNNGGRSTDGNGDEEEAATTFGLMTAMVFQRSTATAEGRTRSATAWRSRWRLSRATTTTGATAAHGWTNGGDGGAKVHGARALQTAAGEGEGGCG*
BIND.CM020523.1G8476.1	Oryza sativa	366	65.03	366	65.03	122	CM020523.1	27172572	27172937	-													MRRGTVAAASPCFDAPSTNAVTAATVGRRAVTSPRVPTSAHRSASVAATNRTLELPSPLLAFLQPCKRPTTASCACLDVVGCGHRHLSLLSCTERVRRRQRAPAVPTDWRTVVVSRTYNDA*
BIND.CM020523.1G8479.1	Oryza	381	68.5	381	68.5	127	CM020523.1	27181916	27182296	+													MVYCVSGIGSRWTGCTAAVYGTNGRDRIDPPRVYGNGDDAVSGDVTTDDGSGSRARRRTTVRRRKRTAPTGSGRRGEPYRGTNSDGRQPDDDGDEDEAAATIGSTTTAVLRRSPATMKGWTRTATT*
BIND.CM020523.1G8481.1	Oryza	1373	48	306	52.94	102	CM020523.1	27187257	27188629	-													MFEAGGGSYIHACQEVARIAIGELRESYNDQLADTEYRYHPHQPLGSDRGSYLEPVGIENDATTRHLVEILRAMDETRAEIVLAAQDREDRNRGKICKLED*
BIND.CM020523.1G8494.1	Poaceae	1677	61.72	801	60.55	267	CM020523.1	27213091	27214767	-													MVAPQALLVARGSEGRAPSSLFQIVEVVSAKLILISLAIHGDPRGPQGELRWEDRLRAVDEEERRFPGCSAWRGSVRPEHRWQLLDPRVAVLLEDVEGLGFEALEDFRVGALHLAIASGVGGGGEAELDAHVFAVVTEELTSELGAVIRNDTVRHPKPSSDAPDEFKCGVLIDLDDRISLGPLSELVDSDIQILEPARGPPERTKDIEPPDSKRPRKRYGLQGLGRLMGLPGVKLARPAPPNQVDRIVESRRPIETLAKGLANQGA*
BIND.CM020523.1G8502.1	Spermatophyta	680	46.32	369	45.8	123	CM020523.1	27252435	27253114	+													MDGLIPVSTVLELLQKMLLRPNSLPSSTYQAKKLICPLSLGVENIHACVNHCILYRKEYASLDECPTCGASQYKSNSNTGLEPSDTTEGRQRKIPQLVMWYLPAKDRIKRIYSNPRDAELMR*
BIND.CM020523.1G8503.1	Poaceae	1650	59.7	1650	59.7	550	CM020523.1	27253582	27261431	+													MQHRRFLRTNHKYRKMKAEFDGTEETDPSPKPTSEEKAAKFFRRRTPPPPACDLHPPTVVLRAPPIFELAPAANAPPRRRPAIDPAPPPPGPLPPPAAPPPSSTDRLCRRSTAPRRRRRPSRASSRASAPPPAPSIATGHFPPPPPRPLHRAADLSTAAGRSTAATAISLSRSHPRAASSAFRRPRPNGFIGRFVVHGRTSSSALPSSSTAEPRRRPFVVHGHYPFDDLKENTLCRLHVPIGCSGKTLEAATAIAIPRRTYNEEFIPDAYAKVQPQVVHEGFESYDIDFLTADGVSVLGDAVDLVILWHKNDISFGLGTDATQKPVVPKPGLGKPPRPPKRKVTDQAEELEMQKENPVLKVPPEIAVPEAVMEIPVSDVPMEIIVAEPEVQFVASVGSEIEEVPGLEWDGTGPEIFEDPSPAKDPEVQETTVPEKATTSSEVPRVLRSHDSKSKDENKEKFMVTVFRGGKERAKLRDDDPQKAVELAEPTYFATDDCPEKRTGLANVRLRKLSSQVDGRPACEDRRSSQSLAYRRTASPPAKTLFGRLR*
BIND.CM020523.1G8504.1	Spermatophyta	1169	43.28	657	42.47	219	CM020523.1	27254464	27255632	+													MKEHKRIFIDWLRDLDLPEGQTTDEITMKRLACGPSTTVNSWQGYDINGYSFSTRARDNKTCTQNSGVRVEAIDEAREKQSYFGFIEEIWEINYGHTMQFPIFKCQWVKYPNGVNVDKFGLTVVDLASVGHKDDPWVLANRVAQVFYVKDPSNLKKDIVLPGKQKILGVDGVEDVEDYNQYDSMPLYSQFVQKIKNVETSTQKTVKPYMRTDGVGKKC*
BIND.CM020523.1G8505.1	Poaceae	1326	71.42	1326	71.42	442	CM020523.1	27243010	27251298	-													MSFLVVAPTLGSFSMVEDDDRLLHLTADDDMATVTAPTATSLARRVAFSPPPPPLLVGAASTPRRPPPAPPPPYQRRRLPPPAPPPPPPAPPPPPTSAVAPTSSAVSSPTSAAASPHRPPTARFVFFSMEGGGFDFFSEDPNPSVWPSQPSATGPGHAPPPRAGVDALDLNSQVAPGEDFPHLHDYGSYLQGDGEDGARRGRGFGSGWAARGAPRARHLNFGTSSSAAGGCGGHGNAMPSWPAQGGGNGGMLPPLPSQIRRRGGASVVARAEGSAAAWAEGVVGSGAGRGGRRQRRRRRALAARRQRRLPCGTTMAPTARDDDGSNLARRRRLPPAASLPLPSQIRRRGGASVAARPEGRCGSAPSPLPQLYSPAPLAAMMTTTAGRIAGSLPLPSPPRYRRKRGAVRRGGRGGAPLGQRLRTEEESHRGEGRPAAGYGPA*
BIND.CM020523.1G8506.1	Oryza sativa	249	62.65	249	62.65	83	CM020523.1	27261646	27261894	-													MPVSRNRSISSTPTSGPHHSSASPPSSPVALVSVTTAPPPSPVSLLRDVAPLLSTMEAIRQQQWHPVGLGRVNPILASCGSY*
BIND.CM020523.1G8511.1	Oryza sativa	510	63.33	510	63.33	170	CM020523.1	27278515	27280006	-													MQRTLSLPPTRESGETATGVGNDIPGGERHPLREGGPPLNLLRRWEKKSGRGGVATVPPLRAALYRGTYYRPSPRSRRQTSDRVSSVVVFSPVSRGFPLAAAPSLLGPPIALALAEPVIAALCIPWTMPQWKEKSAWVEERGRGAKVSVVEGRGEKAKKKISFIVVDPT*
BIND.CM020523.1G8519.1	Oryza	1329	70.88	1329	70.88	443	CM020523.1	27307575	27309120	+													MDEGCILDFFGRQGRGPRVEGGLAEPFGPARARERRPIRARGRGREQSGGPSAPRGFQVRPACRSGAPGGRMAAGPRAAARLAVDRAHGREDGGRGRLTGLARSKPRWRRGGAYVAATRAGGRRKKGRPRWTADGVRVHRSKRDGFGLRGAHRSDEGIEKERANGSDSPEGVRRRWNSTAAAGGERKGKSPRGDEDSIKGGGSISGVQGTHFQGRMGLSGAVEVRRREAASGGGRQWRRGHAGWRRSLGWRLRAFGRATELPRKLEGTRVSREGEREGGTTEPGRRGDEQPTARKRALRRRAGEGEEDGRPESRVTRPRTHWLPRCSATDGDGASRAEVTLGVVTGGRGVMVPVGEKAKGEGGKGTLPMPFREKGGGREGSASGSWTHAAWSGRAASQGGVRGRAAQAAQARQGGMGGCVAQAARADAAATGQSATRGRARA*
BIND.CM020523.1G8527.1	Oryza	429	58.74	429	58.74	143	CM020523.1	27330273	27332571	-													MSAPRLFPTSSAASPTQNPVSIHPQIPASNHPIPWRTSGASLHCRRFGVVLVRPGSGCSGGVGVGWSHEAQQGGILSSATRLLMLRAWRPGGALCPCTLSQLAATQIPVVVILTVMNPFGAHMGCLPSMQINSSDSDDLRRP*
BIND.CM020523.1G8527.2	Oryza	426	58.69	426	58.69	142	CM020523.1	27330273	27332571	-													MSAPRLFPTSSAASPTQNPVSIHPQIPASNHPIPWRTSGASLHCRRFGVVLVRPGSGCSGGVGVGWSHEAQQGGILSSATRLLMLRAWRPGGALCPCTLSQLAATQIPVVVILTVMNPFGAHMGCLPSMINSSDSDDLRRP*
BIND.CM020523.1G8534.1	Viridiplantae	351	62.11	351	62.11	117	CM020523.1	27337778	27338319	-													MGFSIARPIAAYLIYRCLIHWKSFEEDRTTVFDCIIQKISAATEHTLSLGQPGWTVDSEVVVPWTGGRRRCPWMDGWQAGSPPTGGRRNPGRTAGEALDGRPAVTWIGSRRRSGRS*
BIND.CM020523.1G8550.1	Oryza sativa	574	44.08	309	51.13	103	CM020523.1	27396897	27397470	-													MLTLIPRQYSSRFLVDVACGTHMLVAPSSSSSPSPSSLPPLPNMTGTTCYQRCRWDSRCEGGGGEEEECIGVDAKYVATHECMGDLLSSGAGTIKLGSGRAT*
BIND.CM020523.1G8553.1	Oryza sativa	746	52.01	300	58.67	100	CM020523.1	27405119	27405864	-													MNIRRRQKPTTTNTGELIPSPMPFFARTAEPCRLDRSPALEIGGGGGGGHLDRHRGLMDSSNTARQSTPIQSGGIRGFEAAASIYNTGGGREEWVRYHH*
BIND.CM020523.1G8555.1	Oryza	555	58.2	555	58.2	185	CM020523.1	27410544	27411647	-													MRLSCSTLTMMASTKPSCSTHTSSSSPSAVAVMSWWAVRRWRHGDGRDDHACHVGEAQGLAKVAAGWLLLALLGTVRLLNSTVVKDTGYMWLSCHTCRHDLANTTRGGIAAAADTVITIEEKRGEEWCRKKLGHHAASPKGPCWRCHMTCLIVTFIATAGTGDRGMIAIVEEKRKMVERGWSKV*
BIND.CM020523.1G8557.1	Oryza sativa	249	80.32	249	80.32	83	CM020523.1	27415779	27416027	+													MPLPPLATTAERGPAGHRPRPLCPPRPPLLAATRGAAARGPASRRRARPHRPPAGRMGKRGGGRRKGRRGGEEEGEELEERG*
BIND.CM020523.1G8567.1	Oryza sativa	613	42.9	339	46.02	113	CM020523.1	27440839	27441451	-													MLGASIQRTRAIHKVRVTHAAALYQEHATFAIHGEDARKSRNSVRLAGQLDLEGGLLHCFWLLLIISFQENICFTIDKKSIVRIVIDEGGIAQNVITQVFLSLFLLWWAYQI*
BIND.CM020523.1G857.1	Oryza sativa	378	65.61	378	65.61	126	CM020523.1	2984794	2985171	-													MYTLTSLLEGVANPFLPAGASSASSPACYPLPSLPPALTATMWRLLAAAGDVVTNRTRGLGGRGFKPACRTPIVRQGRWRALSNAPGSTGLAAPGGGPCRTPSVRQVSVSNASRSTELCRLPVVR*
BIND.CM020523.1G8572.1	Spermatophyta	498	60.24	498	60.24	166	CM020523.1	27450673	27451233	-													MFFFFSFLLLLFTFLFGDQWAERRVSVAAAAVLLSLGAPRATNLAPPLDGGQGRTRKVKRATPKALPSTTLKTKPLKLKKPAISRCLESLNQPSERSTAATNQRRRVGEQVPVPREKNLERINSKRGMRSYQLGKQLSFRWTIDTGPRIGCVRDYPSEQQLWPLE*
BIND.CM020523.1G8578.1	Oryza sativa	1145	44.28	417	45.32	139	CM020523.1	27474542	27475686	+													MSLFDYRTVVSHLVVMKLLHNIQIIASISSTEFSIQCIPQLLSVGHMHIHLDQTIAKNAKNASHKESSGFLELLLLINSKNSFRFASTHPEAFHSRQPQSDPDLPSLKVHTGEFIRPQCIGKTSHSKITAPIISFLDC*
BIND.CM020523.1G8593.1	Oryza sativa	684	66.96	684	66.96	228	CM020523.1	27549600	27550283	+													MATNRDEGMTSGKELGDKDLMSLRAATVDPPIAFLPSPSRHPSSLPELPGLPVSARRERRTAANDRWGEGRRTAAMGEKSDDDLMFPLPPYILLPPPLSLLASFLPPRVPWPTGERAQERDGRWLAAGGRRGEGWQEAAIGEKGDDLVSLQVTAVEPPAALFHLRRRRHRWPHLVPIRPPLRLSALPPLMPSPFPASPPPNLPVTSWHLEKRRGERGERRGGGGGGC*
BIND.CM020523.1G8595.1	Oryza	297	57.58	297	57.58	99	CM020523.1	27537644	27538089	-													MLQVRRPKQKVAMERCTKLEAAAGMMAASDNEGDATWQHNTQVASSPLPHLAISGLRHKVMDRSTCASKKISQATLNLVVGLGKATAPLWPPMALITT*
BIND.CM020523.1G8596.1	Oryza	288	67.01	288	67.01	96	CM020523.1	27538921	27545355	-													MGRRGPPHSLVGGGVGCSKNLAAAAAAVVLAHLGGCGTQHASGEEGEPSRTNWEQSREALPKNLIATFSRCRTSKAEVPETCFPDRRCTPVSGME*
BIND.CM020523.1G8597.1	Oryza	396	61.36	396	61.36	132	CM020523.1	27548248	27549058	-													MARPRGASSLSPVGDGGRLQAARSWRNFGPKLFRHIGIARYKGRKRESEPWLEVGKRVKTEEASKRRKKDDIMVATVNVAMTPPTQCPRRRRLRRPAATSRPVPQRRQDRRFRLLPQFGSQPRQKQGPAAV*
BIND.CM020523.1G8598.1	Oryza	1201	56.7	477	66.67	159	CM020523.1	27548906	27550234	-													MRPAVTTAAEMEKSGRRLHRRYLKGDKVVALLPDGRFLPPFSPSAAGRQPPAISFLRALAGRPGNSRREEGCQEGKGRRQKDVGREREHEVVVALLPHGRRPPPFSPPVIGRRPSLSTCAHRQARELGEGGRMPGGRGEKGDGRIHRRRSKGHEVFVT*
BIND.CM020523.1G860.1	Oryza sativa	366	59.56	366	59.56	122	CM020523.1	2990162	2991054	+													MPAYSPRTAFIEDFFSTDPPQGEVGMDYWHAAPQVTQPTQETEAGQGPDGQFDSPPVEQGQFDSPACRTGAVRQVLSNGSLPISSPVALWPFDRRPIELHPFDRDLLSRFSPVDHYFCDFP*
BIND.CM020523.1G8602.1	Oryza sativa	330	82.12	330	82.12	110	CM020523.1	27566559	27566888	+													MPLPPLVATNDGRGPTGRRARPRRPPPGAAPPPAARHPPRPQPRRPPRPPPCAAPPPAALRRAPPRRPPPATVVRVPATGRPAGWEGEAGREGERRGRRGGRGGVREES*
BIND.CM020523.1G8607.1	Oryza sativa	1863	44.82	405	45.93	135	CM020523.1	27577235	27579097	+													MKLRLHTTAGTSTIRLQDTFLHGLLAIDTTPAPINTHYFIPMHLCALSNNSMSPCLFDFIFHVLCHYVAKHYVVIGHGRTNFLVSIPKVGLRAVKDEFNNSNQWKYPNSSHYPVVHLCQIGCHYAIPRSIGVEQ*
BIND.CM020523.1G8608.1	Oryza sativa	351	65.53	351	65.53	117	CM020523.1	27580062	27580412	+													MKFHRGGAGLYRGEAKIALPQGGKGTACKIPCPLAAHLQAAPRTVQNRPRGGRQGGRLQISMPPLAAHLQAAPRTVQNRPRGGRQGGRLQISLTAVARERTAVCHVIFAALWEGDF*
BIND.CM020523.1G861.1	Oryza sativa	348	62.93	348	62.93	116	CM020523.1	2989568	2989915	-													MLPARGEHKAEFGIPADVVVPCSTWVPLIRLTPWCTPVLGCAERKDDREMCGPLRTRDVKRMDHSDPRWNVGVVVVMAVGPTSAPHLPRSDRRHDVVVRQHVQGSCEGCSPRRQA*
BIND.CM020523.1G8610.1	Oryza sativa	1343	46.46	375	56.27	125	CM020523.1	27582163	27583505	+													MNMQTSTYNDQVVVAKHACKHEQRQRGREWERRGGCCCQARWLFGSATTEDGRRAMQSPPPSTKRSGRAREREQDLGEGREGEWTSSGRRGPFIVPLPLHLEGGAVFAVTPYSAPSTVLPLTTT*
BIND.CM020523.1G8612.1	Oryza	1502	45.01	441	62.36	147	CM020523.1	27588325	27589826	+													MASPRQGEGGSGGGGPVGGGGGLGIKAEDLLDGGGYNPRGGGSLGTGARFSTMRRRIPSGVEGLGVRVEEDFLSGSGGPRGSGGLEIWETEKDIVEGGSPMAYGWQRPRNPTKRKQILSACVWSASSDWMMTNEGGLTGNAWRQLT*
BIND.CM020523.1G8613.1	Oryza	228	61.4	228	61.4	76	CM020523.1	27589994	27590221	+													MSSTASGTSSWIGTTCRCPLGTCDLRLHPSPCCAKLYKKGIIQPSPICTHVPAEAEKEGTVAKAEEFGSVGKVVS*
BIND.CM020523.1G8615.1	Oryza	558	71.33	558	71.33	186	CM020523.1	27598208	27598765	+													MAVGTVAPQTDFALAEEPLEASRLGSRRAKPQPEATRWRSRSPVRCLVRSHRRHRCSSPPTLVKKGGGEEPPPLWPSPPDPASLHLDPASPPSMSSSASSWGEEDGGVEPASGSAANAREEGRGRGTAAVVAPAARSSELAPEFGEPDATKLATPSASSSAPSWGRRTAASSPPPDPPPRTCPRR*
BIND.CM020523.1G8617.1	Oryza	1005	48.96	378	50.53	126	CM020523.1	27598805	27599809	-													MKVMMVVGRSRRGEVINGVGGWIQMRQGSSKTMKLGEPCMQQEPCLRSTSCLQILGHSSSLLAFENHLIRLQEDLVFALEEDLHAKQLITSSNFKVLARLACTEWLQGEHFSLLLKSGFVGTMPP*
BIND.CM020523.1G8621.1	Oryza sativa	237	53.59	237	53.59	79	CM020523.1	27605196	27609063	+													MSMRELGRIVISFPILPKENIILSMPAIQIVLGLNANEAYVEVLQLDAKEAGTDPPPPTGISAKALVPRGRHNKPKPN*
BIND.CM020523.1G8625.1	Oryza sativa	1002	48	504	53.57	168	CM020523.1	27623940	27624941	-													MTCPVQLKGLFHSCFCCSSRAKAARGPELQLQPTTSTLLLPTPWPSFACTTAQPKCAETPNTPATEHRRGHCKKIILAPAYTSLHTGEAAAEEGSKTVKLLHCKQPILNSESCDSLLARQGVAHGQAGRERQWRAWVAASCRQEEGKRFAPKGKLKRPLASRCAWPC*
BIND.CM020523.1G8627.1	Oryza	963	66.98	963	66.98	321	CM020523.1	27628177	27631460	+													MRRRMGEPASSRLFRSSSSSSSVPRFSRADDGVDDGGRGVVARARAAVLCVDSRGKKTPERDQPPSTPTPTDAHPFVSSQLAFGVQPDDEIGGGQGDGGGERLWRGSLELHALPPSPLVTPPNELQAPLLPLPGRTTPATSTPPSSSFFLLLLEPANSAPWPSPSSAASSSLGHAAGRARRIRRHHNRRRHRQRPAPRPTDPLPHDLRTPADLAAAATAAAATAPVVVAVPAAGAEPAAPARCAAQLPSSLRPPLCQCACGVPPSRSHAGATPYLNHSPTPLSASVPRSSLLPYLRTTLLPGYIRCSSLHPVRPPVVRLI*
BIND.CM020523.1G8632.1	Oryza sativa	1596	61.4	543	66.3	181	CM020523.1	27647043	27648638	-													MDDLADESGLQKSRHLLADEGLTFRGLPPYFLPDRPCARPHGETVLNHLPGDPGHIRRSPCEDVSVFPQERDERVFLFAVQKTTDPCGLGRAVAQGNLLDRDLVACDYPLPRGGGGGGAKPLVASLGLGRGGEVVRALLHTSKRDFEVAMDRDGATGARHLHLEVGVVDCRHELHQRGPP*
BIND.CM020523.1G8634.1	Oryzinae	450	69.33	450	69.33	150	CM020523.1	27652407	27652856	-													MLRDAVSRLDRAGRQAGLWGGRTAKYAANQGGLAQRLSEIAGTLQRLPEELERTIKSSSRDLAQGAVELVLASYQARDPDFSPWTALDEFPPGTEDGARAQVRDAADHIVSSFEGSAPRLAFALNSDEEGDDGGVGDSGDEAGDPGASE*
BIND.CM020523.1G8637.1	Oryza	336	71.43	336	71.43	112	CM020523.1	27683080	27683415	+													MARTRAGGRTDGTAVARRGRDGTVVGAGLLPPPLPSINLWKDEIGARMEGVAVEALLDGEVGGGRGVARWRVRLERHWQEEPERRRWTDGDGARARPERRRMGTWPKQRRQ*
BIND.CM020523.1G8645.1	Oryza sativa	222	73.87	222	73.87	74	CM020523.1	27690698	27691016	+													MMHPLSCSQRARQQPRAKEPTSDAPPAAPSVRTPPGRGRQEHSRPGLAHRAPGPTYDDPGPGRPASQAIDRCS*
BIND.CM020523.1G8656.1	Oryza sativa	261	60.92	261	60.92	87	CM020523.1	27727501	27727761	-													MAGDVLAPIRARRAAAARVKTAGLGVNGLNWERGNHRLTFIQPCGKNWRDSLWVEAKSHSAAAWTGAHDVERRFLVAVVIPVLLSP*
BIND.CM020523.1G8660.1	Oryza	270	69.63	270	69.63	90	CM020523.1	27733830	27734099	-													MDVAAARPSWSSPPSLAGSGRLQPDPLPPCQMAAGRQGGYVWALHGSVGSGERGGGSLVASLLFGRGHLLPVVGLVTHGRRCADVELAG*
BIND.CM020523.1G8663.1	Oryza	228	70.61	228	70.61	76	CM020523.1	27737562	27737926	-													MGSGDTGGDHHRLPPSSASPPPAQTAGNHAAERKAATGPSISLEVAGRCLRPRPDGGDDGVTASASASGWGHGGS*
BIND.CM020523.1G8665.1	Oryza	315	66.67	315	66.67	105	CM020523.1	27738856	27740407	+													MRCHSPRFTHTRLPCKRRAAHLGRWSRSMDQTTPHRRIRLRLRPLFLHPAKSPHLPLATARPVPAEGRPCSPDSGSHDLLAGGSGHPEARAGLAHEAHRQCRGS*
BIND.CM020523.1G8668.1	Oryza sativa	222	62.61	222	62.61	74	CM020523.1	27753416	27753742	+													MTCAWGKFATRCSPPWAMLEAHLSPFPKRSPMWTVLRAHPPLGPTPRPPMSAAPSGLCSGHIRPQALPPMGYA*
BIND.CM020523.1G8669.1	Poaceae	201	44.78	201	44.78	67	CM020523.1	27763569	27764066	-													MRWTDYSLNILSVEYHLPHRVMRQFGKKQDWPVEDISTGVELHKYDRVRTKKVKDWGLEHNRYIDE*
BIND.CM020523.1G8672.1	Oryza sativa	591	69.04	591	69.04	197	CM020523.1	27777859	27778855	+													MWDKLENGGKNREKIRRGAGAGLEAAWRQGAPAWGRGRKAAPAWARGDGACRPGATGRRADGAPARLGGGDGYGEARRRQRRAARVRVRLAAPKIPRARHAVRRQVRVRIPEHHLRLSARTCSFANDTSSSVDSQRPTASPTRCREAVQGTPLSTPLEHSPARQRRCCSSLRPLASAAAPTPVVPLTTATVEGEKK*
BIND.CM020523.1G8679.1	Oryza sativa	816	57.97	441	66.21	147	CM020523.1	27787480	27788556	+													MTLMSTGFTSNLYSDSRPAIRWLLSLLRGVVDQRRGCLLRRRSDRGDGGLPGQSLGSGGRGSGREGVEHVQRPRPPQPEPPPVADSSSAHNRQSPASAAAHRFLLSRRPLAATCRYLSVAWREQRRETKRGEMGIGEREEEEEEEG*
BIND.CM020523.1G8680.1	Oryza	435	74.71	435	74.71	145	CM020523.1	27788876	27791354	+													MTQDRMATRSHTPESGGTSEQPHAAMAALEYALCVNGKPCARPRVDGEPGDRPPPRVDEEPCARLRVVDGEPGVWPRVGDLGGWRSIDGKNTMSLSPLATTAGRGPAGRGCRHGTHHPPPGAAPSACTPPPAAARGPDAHRPAG*
BIND.CM020523.1G8681.1	Spermatophyta	1364	57.33	729	54.05	243	CM020523.1	27786968	27788476	-													MAGAMVMPSLGVRMYDLTDQHIEAALTNLIAGLESEYKFEVNPVLIKVILGVAMSVDEVQDCVSQLISCKGYFGRGGCCGKDRLRAFSSCCIESEALETVECLIKSTMNELSEPVDRDPVIFVLEEPAAATATTTMTLPLPRYRHVASPPPPVHAGVAGLGDEQQLEQLARVLSSLGTNEMAFAAPLLANSALLAVWTGSITVFAAPDVFLRSSCTMCSRCHVLLEHIALGERRKNRKGEFY*
BIND.CM020523.1G8694.1	Oryza sativa	309	72.82	309	72.82	103	CM020523.1	27832782	27833090	+													MEDIHEPPPILGEQLVLRLLPTAAASSPPPPLPFPTAAATAVAALDCRRRRSHCHSRRSSPPSSSPPPPPPLPTTPSSPPPPPLPTAVPAAALAKMKRKAGG*
BIND.CM020523.1G8696.1	Viridiplantae	942	68.05	942	68.05	314	CM020523.1	27829994	27831986	-													MRFSSHHSPLVSPASQQGKSPLASSATRSPPDGVMSHPAIPVTDRLAAEMDAARTRNAVGTGVASTVHPTPAAEGGEAAVTEQLSLWRPSRKKRPSEQASRHWTPESLGTWNRPARPAVLEDEEPHAWTHRGRLGCRNRYSATGRAPFPPRGWTRGARRRGRGRGGRVQGGPRPPLGCLVFLRNEEADTERMARIEAHLGHLLHGDSSSVGGSAVATVPAASVAHAERRLHQLMSPDRDQEERATTSPRPAVSVQSCVERGYSVVTVQCRYRPKLLLDVVCTLTDMDYVVFHSTIDTTGDQAHQESHNTFFVM*
BIND.CM020523.1G8697.1	Oryza sativa	732	71.04	732	71.04	244	CM020523.1	27835532	27838663	-													MRRPKVGPWRWGATTDRATPHWGTRPQLVLAQALGVRQPIAWVGAARRRREEGRARREAAPASAVKKATAPSSMRPPPAPPQSPRCSRSPSERRREGEEGGGGGEHGEEGDGAIVDVATVSSKQRGRRRSIRRGARSGHGGAGSAASRVATATFHGRERERGRIYRLRPPDDDDDCRLHPVPLIRRRRRETVEAAGEREREREREAAGGGEREGSRRREERQAEGERNARTKGERERGGGRAG*
BIND.CM020523.1G8700.1	Streptophyta	540	65.74	540	65.74	180	CM020523.1	27848964	27849638	-													MVGSHPPLLPPLYPTPLYSLSLPSPLSSPTAEERCGARQPGEEGRCHSAGHRGRSGGRLNNPYQDLNIPYKQLYDLPTSLEFLFQESLAQRCSWGPLHGEHAQGHRPALCREPGIESGMVTVRDRDDWINSVTVGLSTGALFRAADGSRSAAITSAIGGVLTGAAMSGKQAAKRYVPAL*
BIND.CM020523.1G8703.1	Spermatophyta	888	43.13	546	49.82	182	CM020523.1	27858276	27859163	+													MKSTNQNSAVRVDAMGHDGTTATYYGAIEDIWELDYGPLKVPLFRCQWVRLTGGGVMIDDSGMTTVDLNKVGYSDEPFVLANDVTQVFFVKDMSSKGKKGRGPDEPKRQVVLPGKRKIVGVEDKTDEDYDQLDGQPPFTVTIDPSILLSNEDTPYSRSDHKEGTIVRRKYVRSTVTADVMP*
BIND.CM020523.1G8706.1	Oryza sativa	204	46.08	204	46.08	68	CM020523.1	27870562	27871018	+													MGNSTLKSPPAAAGNVHVQFSSHSRSDTISSDRFGFGILQPIAKGILVPSIWSDCKSLPSADYVPTL*
BIND.CM020523.1G8708.1	Oryza	396	63.38	396	63.38	132	CM020523.1	27870122	27870677	-													MKTYLVPDQEEPYLRLWEENWTWTLPAAAGGARRESIAVEGGGKAEPARRVVLGGGGGEAEPGAKRDVVVGARVDVVRREIRWEAAERDAGEERSDAGERGRCVWGWRSSEMRERRCAMRDGGKPGGRSIA*
BIND.CM020523.1G8711.1	Poaceae	1161	50.22	396	78.28	132	CM020523.1	27875896	27877056	+													MATAGERRGARKSRVAGAAVLRALRRARDLYVRGARGFGKFVVAANPRAGVVGRPTSRVFGVGELNSEQELRELVRGAGAMWATRGAAADAGAGGKKADAGAGAPAAWRGRGTAPLGRIEEDGALLVHGTK*
BIND.CM020523.1G8713.1	Oryza sativa	339	61.36	339	61.36	113	CM020523.1	27882513	27884080	+													MSRRPPRQVRCWRASSIPSRSSYVRFMARRLHAREDRRAAARAYVVLESERAQGGLHCANGSNIETDKDMMAAASPATASRRMQPCAMASMKQRMSSQIFRLRLEMALAQPQ*
BIND.CM020523.1G8714.1	Poaceae	603	65.17	603	65.17	201	CM020523.1	27879051	27882279	-													MPSLVHRLTDRPQVGGTRTSSRTTCSRASSPAASRCVCKAWRAVIDTRRLLRADLLPLSLAGIYINFHEMHRSVFLSRPSSTRPAISGMFTDYTPNDNLVEDHCNGLLLLKSGVANPATRQWVPSPPAPPQPVWMKDFYRSYPTTCSRTSSRASRRAGSIAASHCVCKAWRAIVDTRRLLRADLLPLSLAGIYLNFSTSG*
BIND.CM020523.1G8715.1	Oryza sativa	597	35.34	321	36.76	107	CM020523.1	27885572	27886168	+													MLFLISKGTGGPKRRTTPSKFHDTLSIKRYLSYNLTIFTNSKSDLAFHSWKYNVCNIDRVTGNKEEREIKARKIFVTALLVRNIFCWQSCRIVVLILCTDETLFFF*
BIND.CM020523.1G8716.1	Spermatophyta	513	61.21	513	61.21	171	CM020523.1	27887633	27888145	-													MLAFILGKFSPSLARSPAIREPPPTLATAAPRQFPSLKTLAHRTSLFTSSANAPAPAKEHGYCELGCAARRASAAGTTRGMGRVVDPLALFKRPSPSAGEFCKWVDWELPCYLTSFLTVVILGIRLNAKPNFTLQTRPHQKERQQATATEQQELVSMEAQTERSARLRSP*
BIND.CM020523.1G8719.1	Oryza sativa	222	71.62	222	71.62	74	CM020523.1	27892293	27892670	+													MLLCARGGDGNYGVEWAVARRREEGGKMRRRSPSPARRLPGDVDPPPPPRRLDLRGYGARELAPAPILGPPDG*
BIND.CM020523.1G8720.1	Oryza sativa	849	67.61	849	67.61	283	CM020523.1	27888599	27891968	-													MVTGDFSHIGGGDGVAKPDGGSPVAIPSRAWAKGGADGPAQPGTKCRSDRAGPMAGGPCLAVPGPGRAGASAVVHACHGGALVDVGLTAPWAPLVPRAGEHSAVAWLCSRGYLTQSNCAPIPRWDSRSHPIYDLRAVFSMGLPSMPGASGVAMVVVLGPSPTDPNRCSFSPLAAKASWWQIRPPPSASAADPTTPVSGRDAMAVAAVDPASPVVGGGRSGLPGRWRRWIRPRARRVANAAKERRRPIVAVSAVALSAVAAVALSAVFFAMAAKNRGGVGVSG*
BIND.CM020523.1G8722.1	Oryza sativa	702	67.95	702	67.95	234	CM020523.1	27899997	27900698	+													MPCKTHAHNARLTQSSTPAARHISRACITNSKLNYSSSRCNCHRLDHLGAIAEITVNSQPVAHAGGVAGRGAPTRRASWPVTHAGRSSLVSMPAGCTRGRARRPRRARGKELAGLDAGRSRALEVSLAGREGGEGSPATARAGGAVAGRPRRVRGEELGLSSRTSRELRGATAVSANSQYSFLLHLPHRGLVATTHRLFARVSSPGRRRIWRCVNGTRVGRRDARTQPPMPDC*
BIND.CM020523.1G8727.1	Poaceae	1552	44.85	363	59.5	121	CM020523.1	27905048	27906599	-													MAIWHGRLGHLEGSHGDSDLLGRAVVIDPYLHSLAVARQCQVMEAMVAGVAAIVVVAGAGDVDADMVAIDVAELVVLVNVELNADEVVRGVAVADVVEEADVLAGDEEDDAVAAGVGVGA*
BIND.CM020523.1G8728.1	Oryza sativa	1507	49.44	366	36.89	122	CM020523.1	27906767	27908273	-													MALVALLSSFVSFVLLLEYSSLYIYDIEILFEYMNANFTLCSCYIDHTASLSGRCIGMGIMFAYAITICHDNDIRVVSGSLGVVSRLRDIVIWGYMLRMRGVPLMVTAQYGYSSTRVYSPK*
BIND.CM020523.1G8740.1	Oryza	1665	43.36	339	55.16	113	CM020523.1	27938259	27939923	-													MTVLINSLNSSRYFYLLQLCCEFDQPSLLGLVVPALHHPVTPAWLLLVGADPQMIAAAILRRMYRCSTGFAVPPRAAGVQESDTTVSDDFQRQRPIPIDLRHEHQLPAVLPS*
BIND.CM020523.1G8741.1	Oryza	566	48.41	354	56.5	118	CM020523.1	27943007	27943572	+													MWPWRCRGGSVLGRLIRFQRRRQMETARMQPDAAEPSEFLLAHDIAGEDVMHETVCLCGFIAVGSGLACMLLYATEAALYARMDRTCSDAMQLRRRERVGDGSRATLNFLVVFFSVN*
BIND.CM020523.1G8743.1	Oryza sativa	616	42.21	348	41.67	116	CM020523.1	27944369	27944984	-													MDLLSSLWGIFYMTDSHMPPISIAALTQHAMGINHTEDQQWIQLLFQETGVNVNRGNTRILAESLAVLCLHCQETRSLGLQVYIRGVGQTLPVSIAQSCILYFSRTQIQQIKRRV*
BIND.CM020523.1G8750.1	Oryza	276	56.52	276	56.52	92	CM020523.1	27950905	27951441	+													MEEEDITMAVDGGGQRRLRRRRYFGPRYRTPDNTLTSKEVFTWAKSNNRRLFHVGDIDKTSKVESACDEDDRWLLLHNVELMSIPCRYILP*
BIND.CM020523.1G8758.1	Oryza sativa	360	68.89	360	68.89	120	CM020523.1	27967162	27967521	+													MARGRQAVRRALEEAGFVVIVVGRGADEVGGCTSEGAPSSPQPAASRALSVSPQHYSPIASSALLADARSPRSASRTLPPPTPPTPARAQRRVLDLHWTTQTLSRTSPPLLSGLWIPHT*
BIND.CM020523.1G8759.1	Oryza sativa	462	68.61	462	68.61	154	CM020523.1	27968172	27968633	-													MGVPGARQAVGVAEPVSPCCRAALLPPCRDGGRRSGEGGGGGRLRPSAPSPRRPPPSPPPRLSSSSSSSTWGHRSLSLSLTPLSGRRVVSVHSSGSTWPCLSSSSASPSACGGRQRRVDMASSLFVLSFSLRVSSPGSEWWAASTSVAAAVDV*
BIND.CM020523.1G8764.1	Oryza	300	62.67	300	62.67	100	CM020523.1	27981935	27982381	+													MVLAGGEKLPTAWSARVMDLCTRGVPELCLSSAEEHARLRRIIFEINSIYTTMWLHHPRCLRPSPCRPPLSSFSTAASLLPAHRWSSLSSFYLPPPATE*
BIND.CM020523.1G8765.1	Oryza sativa	507	57.2	507	57.2	169	CM020523.1	27976197	27978551	-													MGGQCNRMEVPASASVGLGSGEFCLGDASMYTSGAHADSHATIHMENTYCPMWRKLVGLPASPSAALPLYAGLSSVSSFIVANSSLFSAPRWMPPPSSSFSPHLMPSSRSGKAWGSRTMESCRAPDLRPAALHHHGQCWGTSFTQHSLPLALNVDERGSDRLAPAPPP*
BIND.CM020523.1G8769.1	Oryza sativa	513	66.08	513	66.08	171	CM020523.1	27991470	27996380	+													MCRATARKAAARLRRGLRRTGELVSGLPPDLVARQRRRRWGRGQGWGACAWPRVVAKVVRRTAPRLVAASRLRWRFFGRRWALWRMLAAGAMEVAATLGVAVDLRVQAEEKTSSVVVVMNPEFLSKLKAVVGPIFRWPMARDDGGLSASARILTSRRHIRRRQIPSAAEA*
BIND.CM020523.1G877.1	Oryza sativa	708	64.69	708	64.69	236	CM020523.1	3049872	3052517	+													MASSSLLPTTNPHPLNSTTATMPPPYPQSARLGAAGSVARYSAATGLIAYPSLQPELCRLSLAFGALPHHHRAIVAPSPLDPPASARAPHSFPVASTRLSLSFATHPLLNPPALVLALTPGPSCHRSSSSLSRRALPLPLLARRYRCSVRVQLSSSLPFFMRNHRSLPLHTGDAGTTVPSLYVRGLGGSGGEQVVVAAVGGGPRVTGAGATQGCASPSFFAVAVGSSWPRGGGTK*
BIND.CM020523.1G8773.1	Eukaryota	408	64.71	408	64.71	136	CM020523.1	27986396	27989706	-													MVLAFQSLETIAGEVSIAPIPGKRVEHQGVKIELLGQIELYHERGHFYDFTSLALLLPSLVVAGRPSPAVAGRRGLVGAGARRRLSLVVARRRGPLAVARRRQPLATGCASSRLLAFVRGFDLKRRRGGGRGESA*
BIND.CM020523.1G8780.1	Oryza	435	63.91	435	63.91	145	CM020523.1	28025449	28026099	-													MVDGERNADGEAGGGGRKREAEATPANSEKGGGLMKAVAAGGDACDIPAMNWMGKERGKGVLVMENPILPSISEDLRLERRRKYGGGKLEVSWRHSFVVRPRARACGRVACAGWHELGASAHERSAGLPRGNTGRHRRWLSLAE*
BIND.CM020523.1G8782.1	Oryza sativa	237	65.82	237	65.82	79	CM020523.1	28031382	28031618	+													MVCAAVLLCLGLNKGSCPGPSLKRRGSGLVPGEIHVSRLARPGARFEASAPIVGLCQFPPGVHHAPGHGSVLGPVWRF*
BIND.CM020523.1G8784.1	Oryza sativa	1601	60.65	543	66.67	181	CM020523.1	28034290	28035890	+													MDDLTYESGLQKSRHLLADEGLTFRGLPPHFLLDRPCTRPHGETVLNHLPGDPGHVRRSPGKDVGVCPQEGDERVFLFVVQKTTDSCGLGRAVAQGNLLDRDLVARDHPPPWGGRDGGAEPLVSTRGLGRRGEVVRALLHTSKRDFEVAMDGDGATGARHLHLEIGVVDRRHELHQRGPP*
BIND.CM020523.1G8791.1	Oryza sativa	357	59.38	357	59.38	119	CM020523.1	28054310	28055969	-													MGDVGFACEKRRDEAMASRRMKEGGHVSSALIAAQRGGIEIISLRRLRSTLPLVTDRWVHGVTAANAPLLEEEEVVVVFLVIRTWLRSVSWAWKRKLPSLSSPSMAKSRIHLTAEVAG*
BIND.CM020523.1G8798.1	Oryza sativa	675	62.52	675	62.52	225	CM020523.1	28091168	28091842	-													MTTDGRFASSLTRFALLSILNSWRRQPSNCAADGRLELSAQVAPWPAPELVYRRPETRCGWPPSSSFAASIRAFGEPCFVLRPASELVPPPPRFTPPVRSTSRCGWSPRSSTAPLIRSSAGAKASRCIARPCVRVRQPLAVVTRPSTNWFTPPPARLFCQWPPICTALVRCKLVYHRPPIAAVAGRREVVRYRPPIHAATSSCAGEQANEREDAEEEEKKGNRD*
BIND.CM020523.1G8801.1	cellular organisms	726	53.72	726	53.72	242	CM020523.1	28122910	28127698	+													MFPLPSRSATRVHIHMLTIFLGIHSYDRLVNTSYTVVLPLLSSSLCETLAIPPLPLPLPCSFPSKPSLETPNSPTAGIMDPPPPREAFVKSKFASWLIVRMIGKGDPRENELLNAVTEGNARRLKKMVNTMGEKDRAKFTDMNIDGNGLLQVAAHLGKIEVIRYFVEELGFDVNAGCLSDGVTALASAAMFGEAYVVRYLLEHGADPNKTDETGSVALHFAAKNGYEEILTFQINRADVHL*
BIND.CM020523.1G8810.1	Oryza sativa	890	36.4	315	40	105	CM020523.1	28166056	28166945	+													MYYIASQTLDGMQHRAQPINHRLGESLGLLGAKCSPHEHISPSPHTSTCIQPVNPYKRALWLNAPLVDMCYLNYLQIFDRAAKKEFLRESYLFLLFLLEIIPLI*
BIND.CM020523.1G8815.1	Oryza sativa	450	70.22	450	70.22	150	CM020523.1	28178889	28180005	-													MRDGAGSEQKVVAVKTLEALEVVERQELPHEPRHDSFSAVASSSRLGRSELRRRSHRSSSAFRGCCGVGDEEEATRHAGGGSGAGGGGGGDVEGDGEQRARGGDGGARRGEREQPPPYRRPPPRCSGTLTFRRSGNGVASTLSWLPHGR*
BIND.CM020523.1G882.1	Oryza	1146	42.32	387	43.41	129	CM020523.1	3070401	3071546	+													MTPSPELIKDILGGFSERCSKNGTWLMGLPDFCADGETSSRGSKLCLDDLKYRSSLHQLGNEIAPSLITPELEKEFLEHNDLISAWTAFLLLSFSLTLLGSILPQILPTLVTLSLFLMCISSQKAKVP*
BIND.CM020523.1G8820.1	Oryza	1165	67.55	888	69.59	296	CM020523.1	28232546	28233710	+													MGKGGRRRAMRWRGDERRGDAAEAGREQVCDTGEGATRRQRPGSRRAPFANPWPRRSRSPAAAAHGPRPFRRVLPLPHHPAHPLAHRLRHRRAPHRLLVNHGEPRRIDAVLERVGELGAERVHLLAPRYHEGEEHGQVHASAERLESLGDSSGVGGAGRPRLALGKGIELGEPEQGAVDGDLPAAECLEPAGGTHVEEVALGAENLGARGEAALQRANVSCWYRRVQVASSCCCRSSSAKPFLTATLVANSTPTAASAAGAAIAQVRRSSPPPRRHATPPLVAGRPFLPRYASRV*
BIND.CM020523.1G8825.1	Oryza sativa	792	46.84	309	39.81	103	CM020523.1	28241304	28242095	+													MMDSLFVIENLSSKPRFIIVILSKFSFPNRAAYIHFSRKIHLYHSQNFPSVRSRFSGLDRLTHSTHIPNIDLLFFYRQPPPPSPPSVSKCIAFNDIYQCAHW*
BIND.CM020523.1G8830.1	Oryza sativa	408	70.83	408	70.83	136	CM020523.1	28257486	28257893	+													MVMAGGGEAARRGGVAVAVRQGGHAAGRSGGGGEADARRRRRGGISAMRSGSASRRRRSGEEQRRGGAPPSATSPPLSPASTADGRRGAGAGRRRSSSGGGSVKERWRRRLGEEEEERRTVGRDGRKKRTKWYVS*
BIND.CM020523.1G8833.1	Oryza sativa	264	68.94	264	68.94	88	CM020523.1	28275005	28275268	+													MDGRPGFRQPVQTLAARPLLSLRARRNLLRSLCNLARLLCSCAPSPTSSARTATSPPLALVCAVVAAAPSPLLCYRRRSLPISRRIS*
BIND.CM020523.1G8840.1	Oryza	366	72.68	366	72.68	122	CM020523.1	28287945	28288310	+													MAGGGGSPAVGGGSGGWQGADGSAGAAGLEKGGGPASVAGASRSRRLEEEGGGRGRGRRLARVVSPVPLTSSGQPARRAAVRWDGGGGGSGGGIAMGGGVRTRDGRGTGGGELGLMPLHES*
BIND.CM020523.1G8843.1	Oryza	603	74.3	603	74.3	201	CM020523.1	28297515	28298117	-													MARWCDGAGRWEAALGGGRLRGEAAGKQREVARGGRRRTRWDAVVDDLDDDPDDDLDDGAPDDDLNDGAPDDDDGGLGSGAEVRRWRRLGTGAAEAGGAAWGGGREAAGKGGRRREAWGGGRRTRWEAALDDLDDDPDDDLDDNDGGPDDPDDDDLDNGDLDDDDGDGDDDDGAPGDDDDGGLGTGHWGRRVGKTRGAHD*
BIND.CM020523.1G8848.1	Oryza sativa	354	70.62	354	70.62	118	CM020523.1	28310026	28310379	+													MGRRPISLPALGTPFLGRPAPPFPSPKSSLPPFLFRAPTGGVHLSVVPYLRSLEPELQPPAPPPSPLHIAPPLRARTWRPRRRPLPASPARAPASGGGFEIPQHPLSLLHLSTSLAK*
BIND.CM020523.1G8849.1	Mesangiospermae	964	46.06	588	46.43	196	CM020523.1	28308731	28309694	-													MLRSLMGSCIVSMHIIVHGVISFFFTQFIDGLRAEIRAAVILHRPIELDTAVDLACLQEEVLESVRRENRRAEVVGGARGSFKSGGFSSVSARAIPGVGGRADDRRSQDDHRTPEDKIAALQAYRRAKGLCHTCGEKWSKEYKCGPTVQLHIVEELLGMFPSEAADGCDSDCREDEVTESEGVLCQISKEAILGT*
BIND.CM020523.1G8850.1	Oryza	273	73.26	273	73.26	91	CM020523.1	28310457	28310729	-													MEKATATTKVAGRRQRGMDSSPAHEGDGVPVGFRRREAVAEMAHTAAELAAAAAWRGGGPSGNGTRPEMGGGDGARRAWRDGGRGRGRGR*
BIND.CM020523.1G8851.1	Oryza sativa	384	74.74	384	74.74	128	CM020523.1	28310790	28311173	-													MGQLLKGERKGAPARGPHGSAAPKGGRWRLAGGPHRAVAQRGGEGGAGRARLGLKTDRPTKARRRRGTATDGGDRRCGKRRRRPKGGGAWPKQRRGRRSREGEERRGREDSPATRRPERKTKAATTT*
BIND.CM020523.1G8856.1	Oryza sativa	327	66.06	327	66.06	109	CM020523.1	28315447	28315773	+													MYTLTSLLEGVTNPFLPAGASSASSLACYPLPSLPPALTPTMWRLSAAAGDVVLKQIELAAWVDGALSRPVERPLFDRVGGGPCRTPPVRQASRRRVVGPVEFPPFDK*
BIND.CM020523.1G886.1	Oryza sativa	276	63.41	276	63.41	92	CM020523.1	3076597	3076872	+													MMARYDRKHGPTRPVNGLGRHGPYVSRAWAWTTGTTGGTARHDHWAVLGPARYANGCCSTRSSVITHPRSNFLCSQQVAASSSSFSSSAHR*
BIND.CM020523.1G8861.1	Oryza	429	65.03	429	65.03	143	CM020523.1	28329755	28330879	+													MTQDFHLAEGFTVAQMTLYGYLVRCHRQPTDFYGLYVLAHSFQDEFGDAVPRRWQRGCGRRRFLHRRDAGRRTSSSPLPPGGLFPTASPDLGRRRGEGRSGARATRHTSRGPFPARYCANTYLGRYLTIAIFEAVQATGVMN*
BIND.CM020523.1G8875.1	Oryza sativa	537	69.09	537	69.09	179	CM020523.1	28399806	28403257	-													MAAAMEKTGAKAGRSCGDGGGGGGDNGGGPLSPPPIRPLSLPACADRRHLPPAASSCLPRRRIPDAGTAHPRPSPAAVGSRRPTRGGPLSCYRRPRYPLSRRHVLRRLLSPLPYTKMSSGGGDDWRGGRSASVSPLSPLQPPLAIAADPTPAPEVHPKGERKEEEGREREEEEGKEKG*
BIND.CM020523.1G8886.1	Oryza sativa	324	63.27	324	63.27	108	CM020523.1	28432296	28432619	-													MSHRPPVPESLCLRRRLRVDPSRSRVSTSLTALRRWSIVHTTLTPRTPHMAMAGHISSTHFYRVCVVLRCVVVVLTNAATASRSREMGACVAGEPPESWILADSLAR*
BIND.CM020523.1G8887.1	Oryza	333	59.46	333	59.46	111	CM020523.1	28433858	28435638	+													MGKGRGKEEGRMGGGEGGVVAMPTMARQGGTGEKRGRERKREGGGKKRVGVAIASGGDASGTWPANLLSGLVGSRVYLGERHPTTLTALPLFFLPLSLATLYKIPLWEQH*
BIND.CM020523.1G889.1	Oryza sativa	579	57.86	321	65.42	107	CM020523.1	3079221	3079941	-													MNLRDAEELAPARNHARRRLIPRRIHRVVEELAPTRNRARRCAILRRIRWVAEELAPARTRDSEADSSGCGGAHAGEESRFVGLRRSSRRRGIAHGRAIPEEDSSG*
BIND.CM020523.1G8893.1	Oryza	381	62.47	381	62.47	127	CM020523.1	28460517	28460897	-													MAPPSFHSIDIFSQWRRRTHLHPNWADLRRHSHQNHHRIDSAVAPIHLQSSLDPTASRNTACPSCQTGAALSQAPGHPAPSGNVQETKAPCDQPATAGGAQSLAFIESSCTSVGVDFIGLWAVMPR*
BIND.CM020523.1G89.1	Viridiplantae	642	71.65	642	71.65	214	CM020523.1	294498	295139	-													MVEAGRKAHRRHASELEAHRKDLAEIAREVEEERETALITTAVLNKARDDLRLQYGSRAAELEKKLDTARGVLDAAAARERRAAENEAASRRREEALEARATALEERARALNAKERELADREAAVATREATLAAHEAACAEEESALHLREDELTERGRALEEAEGAVQRLADSLSLREAARKEQARRDLEACPSEACHSPWERRPGSPATPDG*
BIND.CM020523.1G8905.1	Oryza sativa	306	72.55	306	72.55	102	CM020523.1	28514496	28514801	+													MVGPHSQSPPSPHGNRGEAREEHEHEDEHGDRRPLFAAAPSQSPASTWRRLPPSLATAAGLHAAPPAASARRGSAPPPLAVLRRPVVASRARCPPSPYQRR*
BIND.CM020523.1G8906.1	Oryza sativa	1414	44.84	339	49.85	113	CM020523.1	28515270	28516683	-													MTLISMECKIQLKFGRFSGVKTNSDSTTTLRYQITRDRYTQRKRTRAVCITEQTRLEIFAQGSNSNGLCRGRQRRRQRQQQLALLTGMPPCGGLKGKTRSIDRSFVRSISPS*
BIND.CM020523.1G8909.1	Oryza	2297	51.02	1029	64.72	343	CM020523.1	28520749	28523045	-													MIRSKSTVRVTSGAWTWGSGAIKFPHLPLASLELSSSRSRARASPPPTPPQLPLLLPVRRRASFSSPPMPPCLPCRGGFGRRGRWRVASPAAAAELSVDGLNTCGSGAQHQPGQSGGTRRRRARRAWRQRLKNGRRGGSGRGEHRVGVLALARWRSLLRQRPSEEPRHPRRLLLPCLQTPRRSRAAPATTYSCDSHCRRRRRREKEEQKQEDGCCRFVDLLPRFWRVILGKTLPQAARGHERAGRGAPQRKKAVVSSPRVGSRQSGIAHPFVGASSSAGERTLTPHKLESDVSSWSTGPRCCTVKGLSTASTVAVADRWTQSHISAVATERVVLQTILTAMV*
BIND.CM020523.1G892.1	Oryza	267	66.67	267	66.67	89	CM020523.1	3086386	3086652	+													MGPVSTEQTLDAAFGRHAGVGYAAATRSLEGRDELPRRPTEPEPKEEAPLRVRGFGSDDDRGGRRALAEWLSRWWRRDAGPLEHRLVM*
BIND.CM020523.1G8922.1	Poaceae	1593	58.32	996	68.88	332	CM020523.1	28548296	28549888	-													MVQLSNATRIRMHATTTLSSPQLCTQFALDRVARSTTTIPLSKSKSSSHHPAAACRRRGRRKSSRSGLLLLLFFALAVYLLDLSAGRGGGRRLRGGGGSVAAAAARSAARQAGISGDDVFLIDLDGGEATLAAHRHDLSFAGFANRSGHWHVFRGDEGAIPNACRRRLPFRSTYRDLIGPSLPLGRAAAAEATEAIASYDADAAGEEEAAAAALRRGVAAPVGDARGSHMRLKPIGETRVERVAGERRGACVAAAEHLPYIEHWDTMSFEVLRWRRTGRWDGAVHRAAEEARRHPQRRRGARHCHLGAADPGSLHHLMQNCNLSLFYCLLA*
BIND.CM020523.1G8923.1	Oryza sativa	288	69.1	288	69.1	96	CM020523.1	28550506	28550793	-													MLGCGSGRLAPLLASSGNNTTPPPPRSLSDAITAPNAINAAFRSTAQLLTPPRCLFDSHSDGNFKDGMRHELATPPPPLPPRPSGLLPNRQPACP*
BIND.CM020523.1G893.1	Oryza sativa	426	68.08	426	68.08	142	CM020523.1	3086777	3087202	+													MGATLLLEHQIHRLDGDRHGRDSHPASPEEHEAVAAALTASSMEDRDLEEEVEAGVAGVGIGGGSNRSRCRPSIASVSIRRSSRSSAACPSPPRSSLTAAMAPASTSAPVAAAPGPASAFTPTAAAPGQPSPPRHRAARML*
BIND.CM020523.1G8930.1	Oryza sativa	402	72.64	402	72.64	134	CM020523.1	28576841	28577242	-													MAYSPPPHLAATATPLRRRAPLSRPLPSGHPLSLRLQSHAGRSHTPFSLLFPGNGARVGGTRAAHGRQTRSEQATRGLAVGGARATRGQRTATASPTTDKQATHASLFLRQSSPGDCGSPVGLRGPVGAGAEG*
BIND.CM020523.1G8933.1	Oryza	984	58.13	984	58.13	328	CM020523.1	28618775	28620266	+													MSSSFVDNSVNTNLNHGFPASTMLVWTQVGEIVFPVYTTIPISAGPSMTGNENAVVATQDDSVSKDPPAEAENRTSTTSKLEKDSNAAEPCCSDKNHEPTRTTSEATSPASTRGLQLISNEYATRATRSKKPLLLRTGNNHQPAVSMAKIPNSGSHPIKLPLHLVAPAISVTISTAAERHGACETTGIAPNIASLPDIAKNERAARAKTETALIATIATIMMIARGVRRAILVEDAAITTRTTEIGAGTTTEGDDRILENPADDPVIPHRNQAIHRHRHLLIHPHRQTDIHEGHTIADNPPPPALDVELSVVPCVMSDGLRYSDPEQ*
BIND.CM020523.1G8938.1	Poaceae	1338	61.36	1338	61.36	446	CM020523.1	28625077	28628450	-													MDLGKSSSTSASLKKLQEDGALPGRGSMEREARGINPQPVLDFVGRRIQPLQARAHPAFKYSGPEDATRVSPRGLNSETVERRVGQVMISGPTTASNILVPLCEKGAAERDDAINALPLTDIIGPLADHQVAASLKEKVAKEASDAVAATTSGDNVPTKGRKFSSASDASPPPPRRQCLVTVGEKEARAKAAQNKSGGTSSASPAAPSTDVVLVAESREATPSGPVSDPAAGRGPPAAVLTWEELQVEMGRLLEAGARGIGREIAEARSEVVLANARADRLVRELAEAREDLTKMRELVAGNERQRQGLEDCMSELGNNLSEIRGSLRVTYTGLHQLAGECGIKSTIPVNPDEFSLTSSLAELATAMGEIPSKHAARIAEETSNGIYTGACHVLACVKLSRPELDLREILDQGAASNTRSDKALSALGVPSRRSLRFLGGLVRTA*
BIND.CM020523.1G8939.1	Spermatophyta	681	64.32	681	64.32	227	CM020523.1	28630763	28631443	+													MAAALEAFAAKLANVLVGMAKEEVETLLGVPGAIAKLETTLADLSSILADADRRRIHDPGVERWVRELKDAMYDADDILDLFRAMEGGEDPGSPPRAAPAPSACWSALCRRSPAATRKIGRKIQELNRRVEEIAKRSSRFGFVSQVIHSSSALRLTDRPMCSCSSESSRNRKTGPSIIRSDVVGDKIDLHTRNLVDLLIGNKLADGRTRARSSGDVIAVAITGAGG*
BIND.CM020523.1G8940.1	Streptophyta	723	57.81	723	57.81	241	CM020523.1	28631464	28638765	+													MVFNDAVLESHFDKKVWLSVNQEVNEVHLLHGVIAAFGGSYHGCAGDKALLEDTLKHAVRQKRFLLVMDDVWSDRVWSDLLRAPLGACAPGSRVLVTTRNDGVARGMRAQHLHRVEKLDLGDSWSLLKKQVVLNEGDESEIDGLEDIGLKIVERCDGLPLAIKVLPDSILKLQNMRFLDFRGTRLTSIPPVDPSPGGRPGSPCKLPRDLAAVTIATIAETRHTLPEVAAATATKEESHGQ*
BIND.CM020523.1G8947.1	Oryza sativa	1067	36.18	315	40.32	105	CM020523.1	28652236	28653302	-													MNVSPSCHECFIRPLQSSASFINFLQQINEIRIMMISPKLYIENTSMHKKTTAHSTKQNPKQPDFIVSMMHLLALACSSSHGCLLLRHHTSDIFSLLLLPIVGA*
BIND.CM020523.1G8957.1	Oryza	732	58.88	732	58.88	244	CM020523.1	28678347	28681254	-													MRWPCVREGARRQVREWLRNLDLAAGTGDGAVAIGALNGGGEEDSDTTRLGCPVLGHDFQAMRRGFRSWWRKFWQRLEQSQAACMRLESRARRVGVALVRRDGADCAGSTRWFVKLAARSRLHRFWRRGLVKNKRIGFLSSPNWVGWSDMSTAVASPHSTCQRRSSSIGTRIDVSCDDRNSEGELEEGKRKRKPSQVRFLLHRMMGHAYHACDAAAEKNKGERDMEPKEEACEWLAGGGYPHL*
BIND.CM020523.1G896.1	Oryza sativa	234	64.1	234	64.1	78	CM020523.1	3086845	3087078	-													MAAVSELLGGDGQAAEEREDLRIETEAMEGLHRERFDPPPMPTPATPASTSSSRSRSSMELAVRAAATASCSSGLAG*
BIND.CM020523.1G8961.1.orf1	Mesangiospermae	3924	48.47	1479	53.14	493	CM020523.1	28697601	28701524	+													MADRDEEQILYDTIAEGSSQYWNEEEGNEDPNQYLNEEGNVERDAEGNQQGHVERDVEGNQEEEASGSQPSVGQKRARGQRGAAKKLEGRHIITEVEEDGRPSAPAEAAKNYVRHSGWVVRDNVRVSTVYWRRTRARGDHESFVPDSEKEMLWTTMLETFTLPAGTEDKVKRWTLKKMAEQFQSFKGDLYQKYILKGQTPNFDTFPKLRDHWDEFVAYKTGEQGKAMMERNKENAAKKKYHHHLGSGGYSVAMPKWEQMEASLIERGIEPAIANWPERSMFWYYAHGGTLNPADGSLVFGYQIQEAARRLTDAVEASSQGTFRPDRDRDELTLALQTPEHPGRTRGKGVIPWKIGFKEDIHTYRSRMRSKRDTEAKIADLEFRVSSYELNMQEEVARKVDERMAAHRSHDPQPTIPPAMVSPSGNRSSCASTGQVGSQSMDAMQTQDESTCPVDDITQRTPCELHIPFKNLSIKVRFSHSASCCLYMLITNK*
BIND.CM020523.1G8961.1.orf2	Poaceae	3924	48.47	1107	53.93	369	CM020523.1	28697601	28701524	+													MKVASGMAIPTDPSGTYHCRPIPAGYSKVEVELVEGAYEDLELDYPGGDGETHLRDTCHAIILWRRRYIILPGRQAASRAPSPPAPPSPPQDPAPSPPHAPPAPSPPQAPASTPQDPAPTPPRAPTPTPPQAPLPAPSKSRAPPAPPLAHTRATKKAKVDAAKNKDPGYDCTQEELDAYVASEVKRQFKPRSPEKKIPIDPSVRNFFRGMSASVKEAIKLSDYERTLKKASSGKSKPVPQLGEQPNQEIEPLVTGKEMTIEQFITDTGLTTDQLLGVAPIEKAEVKYMYELGKPLVKPELLQSLPTQMYKFHQLYMEMSATGREMIGARIRDTDFLQGDDILWINFRGIYELYQLDALDVSIMSCWIL*
BIND.CM020523.1G8968.1	Poaceae	1438	45.55	354	45.48	118	CM020523.1	28737124	28738561	-													MLEVDYIRHALERFARALRLRWLWHEWTDRNKPWIGMEIPWDEGTNNFLPQSHVTVSNGETTSFWESMWLEGTAPKAIAPRIYEASRKKRATVKEAITKQPVDSEYQHSQSHDNKPI*
BIND.CM020523.1G8976.1	Mesangiospermae	390	55.64	390	55.64	130	CM020523.1	28769559	28770147	-													MASMKYDLPLLDYKTRFSLWQVKMRAVLAQTSDLDEALESFGKKKSTEWTAEEKRKDPGFGGSHCLLLPTMPPTRSRELHHHAISKPRLPSGSSPPPWASSKRRGRGLKEENDYVATRIISVRLNHSIA*
BIND.CM020523.1G8977.1	Oryza sativa	324	60.8	324	60.8	108	CM020523.1	28770383	28770706	-													MELLFTALDLVGCVIPRSLPPLSPSVPHRPPSQQPDQVGCAVPRSPPPLSLPPPVTVLLSCDPNSFALNKGAYAIVERRLKLAHWAVHLGTPGGGGRSPRETDRHPF*
BIND.CM020523.1G8982.1	Oryza sativa	336	60.12	336	60.12	112	CM020523.1	28779971	28783859	-													MLSSLHAGVELWIDPRRRGGEENVFSSFRARREPRGIELLTVPSQPWTVEIPTELSGHKNLQQANRTFANESIQVSPIARCLPRRWPPTPSSPDSPRRPPPHPSAGLYREK*
BIND.CM020523.1G8987.1	Streptophytina	360	63.33	360	63.33	120	CM020523.1	28795655	28796539	-													MAGELIPWAKTGWWQLRNPRTRPCIGGGDGSAAAVVDTAHPFYAPNIIRFIDDLTAVVPSSCGGRGPNTSGIIRCQNRGNQAKEDCTHLRCHTCCKSHGFDCTTHFKSTWVPPTMHRER*
BIND.CM020523.1G8993.1	Oryza sativa	258	65.89	258	65.89	86	CM020523.1	28815753	28816282	+													MSYYCDYAKLSLDLYVFGAPSRQRRRRPERGTRVVVVVAPSGGGGDEYNARPRQIPPPPPSVITSRRRSRERWRLVGRSAADVTD*
BIND.CM020523.1G8994.1	Oryza sativa	510	68.63	510	68.63	170	CM020523.1	28816485	28817080	+													MWQLSQRGTHVGLTCQSDHVFGRRVGVADCWRGRSVVEKRANATGTAADGYRRTDGRCGRLPSLLLLSRAFCAAIVVVVRHHRGEAAMHGGAAKGRAGRAEWRADAMGGAADAYRRADGRSGRMPSLLLLCVPCSAIAMVARRCQGEVVRATRRKGGSAQPAVGERGAR*
BIND.CM020523.1G90.1	Poaceae	5601	57.1	1167	64.1	389	CM020523.1	296850	302450	-													MARGSAPLDGSVLPPSRIVSERQAGLPRRFMPESATSREVVVLGEGRPAPHYPGRSVFFLSFAMAGLVPPFSSFFMDILEFYDLQMAHLTPNAVMTLAIFPHLCEMFIGVRPSLRLFRWFFTVQPVPPPSVVGGCYFQPRGQVLHRYIPCVLRKKWDDWKSDWFYTPLADEARLRLPSQPPAQASSWRATVDLGDGYDAVLDRLAGLRSEGLTGAMVFGDYLRRRIAPLQRRARGAWEYSGPEDFMRTHQGRTWDWDPEDFKMVVQRVLNLSSVEASLIPQGVLPLCCDPERANILTIMQAVGASGEQALRGHDGAGGSCRGNNLPREGVVLLGPTTGAWGAAVTPRNSRIEFQAECALKSPSRTGRGTQTTMLTFRSTSYKHHKNLT*
BIND.CM020523.1G900.1	Oryza sativa	339	60.18	339	60.18	113	CM020523.1	3098558	3100013	+													MSCANEVSLERQLNDRQSGTGHLWKGKCRQPSMGVVVAGPKTTGVYCPVHIRNDSLPVPVPVRLPYRVAASGTGAAIDRSIQAAMRPVSRSRVFLSQVGQNFSESRGQLLIA*
BIND.CM020523.1G9006.1	Oryza	1044	56.61	1044	56.61	348	CM020523.1	28846911	28848200	-													MSELENNLSQICGSLRVTYTGLHQLARECGVKTTIPANPDEFSLMSSLAELVTAMEAILSKRAARIGEETSNGIYTRACHVLACVRLAHPELDLQKILDQGAASDARKDVMEEVGDLKESVLLLFEEDVDVEDVQQRGQPELPVIVSALALEPYVPQGDVDQNSPVETGMATTSLDLESALADQDHRIQYWRTKFEVAELERTMLEVKKDQAVETLRGRDVWFSSYLKSCCTSMTRVCRELRVPRGDPEESAAGYISWLNGACAQLEGIGKRIDEALKQECRRSSQYAGGHVLACIRDHRPQLHLEFLHEGFSRSRRNPMEIDHLAKSMAPLAEEVFQSMDWRWPSW*
BIND.CM020523.1G9007.1	Oryzinae	756	63.76	756	63.76	252	CM020523.1	28848225	28849970	-													MDLDKSTSTSTSLKKLQEDGALPSRGTMEREAGGLNSETVECRVGQLMISGPTTASNVPVPLYEKGAAEREAAINALPLTDVIGPLVDHQAAASLKEDVAKEASDVAAAAATTSGGNVPKRGRKFSSVIGNRRKTPTPSPVPIAAFCRVARAKAAQDGSGGTSSASPAVASTDVVIVPRSREATPSGPASDLAVEMGSLLEAGARGISREIAETRAAAASSTNERADRLTRDLAKVREDLQKMRELVAGNE*
BIND.CM020523.1G9025.1	Oryza	624	66.35	624	66.35	208	CM020523.1	28890632	28891255	-													MPPLLGVYVFTDRLAFAAADWCFRLHGWPLCRRCWASTSLPTGLPSPLPTGVSACTAGLYAAVVGRLRLHRPAASSTADWCFRLHGWPLCRRCWASTSSPTGRLDRRRLVFPPARLAFMPPLLGVYVFTDRPPRPPPTGASACTAGLYAAVVGRLRLHRPAASTAADWCFRLHGWPIMLPLLGVYVFTDRPPHPPLTGVTACTAGLL*
BIND.CM020523.1G9026.1	Oryza	975	68.1	975	68.1	325	CM020523.1	28892462	28893436	-													MPPLLGVYDFTAGLPPSPPSGASAYTAGLLCRRCWASTTSPPACLRRRRVVPPPTRLAYYAAAVGRLRLHRRPASVAAEWCLRLHGWPIMPPLLGVYDFTAGLPPSPPTGASAYTAGLLCRRCWASTTSPPACLRRRRLVSSPIRLVGHTTVHGRPRLRRPAGLRRRRLVFLPTRLAYYAAAVGCLRLHRRPASVAAEWYLRLHGWPIMPPLLGVYDFTAGPPPSPPSGASAYTAGLLCRRCWVSTTSPPACLRRRRLVPPPTRLAYYAAAVGRLRPHRRPASVAADWCPRLYGWLVIPPFMGVHIFADRLAFAAADWCFCLHG*
BIND.CM020523.1G9028.1	Oryza	498	70.48	498	70.48	166	CM020523.1	28900437	28901621	+													MLDPRDAPVAGCAFAVASRAPAKPPSRRARTSHRRRRFARASMSTRTSGWEGRGRGSLRLVYVRSLALHAARCFAAEGEVFLPSSQLLSINPQPPIQFRPAMATPPLAAAVALTDLLEFGTFAPPSPPPPWRPSTSTATRSSSRPPMSHSSSRCSHSTCASSRRC*
BIND.CM020523.1G9030.1	Oryza sativa	264	65.53	264	65.53	88	CM020523.1	28901654	28902697	-													MAIAVQPCGSRRSGAIAGLITVAAAEILCFCAPRIGMAWLEYAKEEEARGYGERGGERRREEVRAGTVCSGGECTEEEEARGDEERG*
BIND.CM020523.1G9035.1	commelinids	819	71.43	819	71.43	273	CM020523.1	28931110	28931928	+													MTSYRATHVSKKTTAMAVGAEVGSHGCDPPKTMANAVKSKRRYGDNAAFVSPPCAVGPCPYSAPFSYAAPGVAATTTTARDNVVAFASGGGGVAATTPAPAKKRARAQGQFLGADHVVVDLDPVVNQANHQHQQQQQQHGLRRRTAEAAELERWRRHAMASLVDAAKRAAVMKDMEIERAWGLNRALVARLRGVQAQALAWRDAALSNRAEATALRAELERALQPPPPPPPPAEPGDAESCCYGDNGDLLGGGEDEVGSDRLIHQAGVPVLR*
BIND.CM020523.1G9040.1	Oryza sativa	309	60.84	309	60.84	103	CM020523.1	28967372	28968819	+													MSLLQGDRHAAAPLITRRTGCHLAAADSQHRLSFLSPLPGTDRRLPCRISASCRTTSRFRRRPIRVDQQALKHMIHFSTCELYCQTIGSFLPTDQRPASPQG*
BIND.CM020523.1G9047.1	Oryza sativa	432	72.22	432	72.22	144	CM020523.1	28979218	28981452	+													MSRLAAPCCGTSVDSHWSVSRCPPRPQHPELATSPPDSANRQSATPPPQPRASSARMTAASSSPSRTRVLPPTEGHVAPSRGPGSSRGRTRGPGASKGQQGRWIDPRAHRRSRAGRWIDRGSGGVVGVLRAWERGVDPISMAA*
BIND.CM020523.1G9055.1	Oryza	402	52.49	402	52.49	134	CM020523.1	29000221	29000622	-													MLWAMDETRAETVLAAQDREDRNRGKICKLEDKVDRLEKELAALKGEAPPQKARVRLTARKRALFVPRYQLAPKVRVVEKEVTPALADPPVVNVSDDEGEESKRTHSKVEWGATQDDEDEPNEPSINSDARKT*
BIND.CM020523.1G9058.1	Oryza	621	61.67	621	61.67	207	CM020523.1	29011019	29014618	+													MVWRIRGRRAPTGSVVVEEDATTDRGKEDSAADGETRIGRRTGGDTLLPSCRQHKSLSSSSPLPASTTVVRLNHPRRSPLPSSFSTVRSSSTVPSGLHRRSSTQAAPGQHSVVSTRGLYTSPSDMFAGVGTSTQGSQAGRAHTQPGLTIGRGTHSSSVPTTWFRTSPPDVFAGVGTSAHGLHRAWKSEQEASLGTGVWRINDCKES*
BIND.CM020523.1G9060.1	Oryza sativa	207	68.12	207	68.12	69	CM020523.1	29024759	29026288	+													MTGRWVGWACAGVVDGAPGGDRADRTSASLCMRRPPHRAVGMKVAAVHISVACEDRSSQAADVVRLRR*
BIND.CM020523.1G9061.1	Oryza	630	66.98	630	66.98	210	CM020523.1	29021324	29024444	-													MEEDDDTVAVDGGGRRWLRRRHCFGPRHQTLGSTLTSKEVIPSRAAAAALHRCPAGDRIEVSPGCCHRCCTPQLPPPETKPWSPPAVATAATALHRCPRRSRGRPQPPPPSIAVPAGAEVVPSHHYRRKRVRLREAAPVIGHRRHAFRKAVAVVVGRGLTTRGQGSGATGAQCSCVVRAASHHVGGRRGAISCLPDGLKRKGKHQHFKR*
BIND.CM020523.1G9063.1	Oryza sativa	741	70.99	741	70.99	247	CM020523.1	29028411	29031432	+													MYYRYLPGSNKLVYMRHRRFLRTNHKYRKMKAEFDGCRNFPPPHASVVLRRCPPATFTLRPSSSAAADCRHPRAATETVVLRRRRPSSSTLPPPSPTPPPCARSTAAGSSTATGPSTATGSSTARAAAGGPSTATGPSTARTAAAGPSTAAGPSTAVGHLSTAVGHPSARGRTASSADRRLRAKTSSAERRLRPVVVHGRSSSSAVRRPRPKPVVVHGRTSSLALPSSSTTEARRRPFVEHGRACM*
BIND.CM020523.1G9064.1	Poaceae	1008	52.78	1008	52.78	336	CM020523.1	29032038	29034285	+													MADSTKRTEEKGLGEQEQSLAVVVAPEPTVPPEGSSDSDVGDEDEECSSPSDPCPSPSPKRRKKGDGEEGDKDYIPSKEGAATAIAIPGRTYNEQFIPDAYAKVQPQVVHEGFESYDIDYPTADGVSVLGDAVDLVILWHKNDISFGLGTDATQKPVVDKPGLGKPPRPPKRKVTDKADDLEMQKENPVPEVPPEIALPEVAMEIAPPETTMEIPVPDVPMEITVAEPEVQFVASVGSDKEEVPGLEWDGTEPEIFEDPSPAKDPEVPRVLRSHDSKSKDENKEKFMVTVFRGGKERAKLRDDDPKKAAELAGPTYFATDDCPEKYEHGKSLLPE*
BIND.CM020523.1G907.1	Oryza	258	70.54	258	70.54	86	CM020523.1	3111132	3111389	+													MGRRTAEEGWRWRRPPGAGGNGGKPMAGGGETWGGVHACSGGLAELPRELGRERASEKRERRVALPSRDGRSCSARSVVAPSGKM*
BIND.CM020523.1G9077.1	Oryza	285	73.68	285	73.68	95	CM020523.1	29049852	29050485	-													MGLEVLGKEKAGEEEGVSDRRPATGDRRRDGTRAAGGGAARRLPCRPPPTRWRRGTSYGEGAVQEMRAAVAHASDFPALPLALVWDVLRANIFD*
BIND.CM020523.1G9078.1	Oryza	2199	58.71	2199	58.71	733	CM020523.1	29055787	29062050	+													MSKWDRHWMARWFYHTIPFEAGSDSAQALRCRRRAIAPNRKPKIAVDGAICLRLSARGQGQQQSSGDSTSFSSVPAMDSGRSCGATKRENIPKLLAHLPMVNSRMLTVGRVKVVEVLAAAMTCGTARRRRSSLGERRRLKWDDELLQASMHEGCEVKEMVYARGIEQWLTEAAVIDDDGGGDSRSVPVKKTACSEVDENGRTMTMVEAAALRCVLQGVVGVVTFRGDLDSNGDGDGRHLHGPGHNETGVESNSSPLRRKELDGAKALIAFSAGKAAKGGPVKKISKKKGLVDVARVFSDDESSDETLTSPAGRSLDLSTAPVLLLGADGAGGSAAAGASASAERVLTAGARVFGSPLRQPVVSPLVKAKGKGAAVETSASEYSLVAPHFAHGDFETRADLIPFVEGVSNLVLHASTPSLFTELNEFDEGCSAIKSLTVRILAAHCSTERTVRARLDGFKNRLRAKDDEIGRKNLEMEALANTLKEAKAENKRLQSKLEKEREARAEVDRLKADLEKAREAIAEVDRLQAELRKEKAHSAVLMDYYNLTEPKMEALHLEVSKAEASAAEESQRFSREMAKTTESARTACQTLRLTLTDMGAKVRGVPAEDASAFDFSEWTQKAGGSVSDCPTAYGDCCARVSAAFTMGLLQQFGCEHVAEFPNYAKGDWEISAQDISPALRAWRKQFWQKDGRSTAKERLLEQLAKAEAADLCEEEDATAEGGRGDAQDYPQV*
BIND.CM020523.1G908.1	Oryza sativa	300	75.67	300	75.67	100	CM020523.1	3111554	3111853	+													MGRIPLGPSLSPSPLSLSLPPSLPRSARAPRARAREPRRAEHPSPALPVASRARTPWWPTAWLPPLSASATPAARVAAPLHTAPAVIAVVTTRPRHSAR*
BIND.CM020523.1G9080.1	Oryza	981	60.24	981	60.24	327	CM020523.1	29067639	29069481	-													MPPKKVVKEKVTRRKESDAGADMAAEEGAEPSAPVAEDGGAPSTSAPAPSLPPSAPATSVQVPNAADMAKAAAAARALQTRAEILSTSQLLVPQAAPSQPAAAQTALAAMQAQVNPDPETQTEADMEAMRQNMTRLQDMLRQMQEQQQAYEAARRSKAPTVRPQAPTPGFGANQAPNQIAMTWSQPTFDPFMAAHQASPIGAGQPNAMAQPHAQAVISPFATPYPQQGAMNRAGGEKGLPLSGGIKTRPIPPQFKRLNTYFASLTGSQGAKMIPSDGKQYKLSTIRLPSPLLKPNNKFKLPNHLLSLFASPSRRSKHNRQGKVKPP*
BIND.CM020523.1G9081.1	Oryza	246	56.1	246	56.1	82	CM020523.1	29066552	29066797	-													MLGPAGVIVVKGLQPSAVSKGDLAIINRAVHNVEAEPHDRAKHAPKPAPHGKIVKMQIDDADPTKLVSLGATWAKKKLRTS*
BIND.CM020523.1G9083.1	Mesangiospermae	1980	63.13	1980	63.13	660	CM020523.1	29073654	29076988	+													MELALRVKALPPLDNVLGIVVPRGSAWDVPGTDVRLREAGLLPMCRLVEAAAGDADPARRWTVDRSLLAALVDRWRPETHTFHLPCGEDDLTARFALVQRAPHLPLEPLAHHRNTGPMKRWLLQFSIEQLQAEADEYSYSRCLEAYLLWLFGWVMFCGGHGHAVDKGLVHYARSIADAAVGEVPQWSWGSALLAALYRGLCEACTKTDPSATFGGCPLFLSIWAAERIAIGRPEVDQHAYEVSLYAERPERRWAHVQVRRSYPEFVMEFDRLLPTDVVWEPYSAAATQPQAPLGLSTLCTRDQAYWMTTVPMVYDICVEPHAPFRVMRQFGFRQPFPVPFPTTVPAAVHRYSRKGQQSAGDWPAKLATFVEDWLLATEEVVDHEGEPHTEEAYQAYLRWYQPRTRTRVTFAPLEQQPHVASTRDLYARHRDQDFARAVDDINRVVIDGSTTIQRLGAGIPVPVEEHLTTYTRMVESMRSILRVLTCRADNVTRADAAVQRPPVPTGPRPTAHVPRPTPPPHGGFRAPFSTLPSSARPSVVPPIGFAQFAMTQAAHFSQAAGQGPPLDHAGTSSDRLLPSTLLFDITDFDFASGSTEDVIGPSQLGGAPLVQTQDQAQATPPPDTRATRAVPPDRFTYSQDHVRAQARRTKRGRGVGQGQ*
BIND.CM020523.1G909.1	Oryza	672	71.43	672	71.43	224	CM020523.1	3112372	3113043	-													MVHRTEGARDAALGFGRGAAHARGSRGTRVRRAHAQPRGSPWTMRTGEGGTKGAADRVSRSGRAEVAPTWRLRGCHAGRREVEEGAGRNRRRTVAANGGANHGDTGESEHTGWLHETRRDKPMARIRRTGLDGGGLRRRQPAAREGGNGDGATGDRFGRARASTRLRESVPCAGLGGNAPREAGDERRFRARAATAASLLRAAARAGAAPTSYWGTTRAATQS*
BIND.CM020523.1G9091.1	Oryza sativa	621	65.7	621	65.7	207	CM020523.1	29101079	29101699	+													MDEPPHHTTRPPPAGRAGRLSTPTLQEFADRAQIPRWTTRVFTCAVRAPHADTNTHTPRLAPNQPWRHPLPPCGEKTPGTRMRTRDRCVRVGNFEKSSESESGRDPAAKGTRTHGVSSHHLMSWVVGAIGLVVLRRRLWLGSDRSARGGRGRGRVVESPREAAVGGLCGPVCCYGFLRTPVVVVVVADRALVRCLDGVAIRFSPLA*
BIND.CM020523.1G91.1	cellular organisms	801	63.17	801	63.17	267	CM020523.1	303956	304756	-													MHRVCYGRSLGHNSLTGPILVGISELNKLEILRLEYNNLSGIESLLAVNVSHNRLVGRLPASGVFQSLDASALEGNLGIYPAQHIGAAEGQRRRDDSGERAGEHRVKLDQVQQACHGQYGDVWAGEQPPPFRGLRGRRDALLSKATEIGRGVFGTVYHASVGEGRVHYNVKPSNILLDEQCNPMIGDFWLARLLPKLDKHVMSSRFQDGMGNVAAELACQSLRINEKCDIYGVFGVLILELVTGRKAGGERDKGERQREEGGRREG*
BIND.CM020523.1G9106.1	Oryza sativa	408	65.2	408	65.2	136	CM020523.1	29161595	29162670	-													MEVKHELPMKEDGYGARSGSDPHRRAPPPLSSMTLRFSPASSFEARGRSSKREWLLQVSERRGVGLGLGEAGAGEYEVSAKIIRSVPTTMADAATALASAAASATLTRCLRLRRPSRDRRCRRRREIRGVGGGGG*
BIND.CM020523.1G9108.1	Oryza sativa	753	69.85	753	69.85	251	CM020523.1	29166715	29170396	+													MTPVKTVTLGFCDYVEERGVKRERERATNLSPSCTLRPRFWGPLYRSSVSKFVAIATVPIVVVHCRCNRCVRPPPPPRLASSPASASFAATVGGGGVRCDHRPVLRSHRRGCRLSIIIRHGRHYGPLHSSLSHAFAVIHHSSCRLAVACVRLVCHSCHGRHHRLRPTESVQRRGGGGGWPARRRPARRAAGAPARGAARRRPVRRQRGGPLGGDQRGGRGGSAAPADRPARRGGGSGRRPDFFFLFFFEM*
BIND.CM020523.1G9112.1	Oryza sativa	1493	59.81	591	64.97	197	CM020523.1	29175176	29176668	-													MGSSGEIGEMGKKRERRTAMLKKGEREPDVAGSGGIRRPTWGSGEEREAGFGFRIPAISGAGANGRERGKGAGDAAHARAWPTWPGRDGGVGAAAVSARRRAGIGGRWGKDPTGGPHLSATPREEAGGGCQAGPSACGRPSKEEGEEGGEWAGGPSEKKKGGKKGGKRKRKRKRIFPGIKNCTLVIFNWLKLFPRL*
BIND.CM020523.1G912.1	Oryza	255	62.35	255	62.35	85	CM020523.1	3115256	3115510	+													MSVWGGRETDLGGGQGERAGGELVQSHDQRPRFGHERLGPWMTSAVVRKKGKGRGKGGLDPCRNGKRRRERASETGAASLGLGS*
BIND.CM020523.1G9121.1	Poaceae	1341	59.21	1341	59.21	447	CM020523.1	29189970	29193461	-													MSHRSVPGGRRHLPRIYGPRNFKDEYSRGDTKAETAASASASSPTSNIVVNSVITSSSRRPEVGGGGGGEHAADMFQRSLDGLVAFLTCLFPYLPEVEALRYLDAAGADALVAARLIVNRRGMEQSFVVDSGATVITAEIALRYICAIDGRNRISYTCSNNLIRVEARLAGDLKMLITPNKSRVKALLDNTMMNHATVKDDEILHLKQSWELAESRLDHHNTKTKLAKSWERLAKSLLLRAKPQPVLPHVRAAKKRMLFATIRGFYLQAMARLPADELRARYHRSMLKAGHCYGPLDPVSNIIVNTIWYDQAAFSQSKPCTLQMISTKCLMRIVARSFYGLLSFLCTRYPDCSPDQAMGWLQMANADLRIVDPALGYIAEASRRSVTRLPVSTKLMLLRLLLLSTQRRLRSKSFSHHLTTWLSLATIAFMRSLGASLWFRRIEILN*
BIND.CM020523.1G913.1	Oryza sativa	306	69.61	306	69.61	102	CM020523.1	3115553	3115858	+													MRRRGLTQRRPGRWPRANLRGKGEGGGSGVLAGRPCASARETATRPEFWGGVGGKRRRERERKESALSLTPEHVRRTCVRAGPRGGDGPGERGIRPSTREA*
BIND.CM020523.1G9130.1	Oryza	477	68.13	477	68.13	159	CM020523.1	29220616	29221163	-													MAVASFVDDDLAPPPSLMTTAGATTRRPGGAQWCRGLDGGGGERGRRREQVVVKVEEVPAVSRWAVVVAAASKAWLPVSARGLRRSERKTVTPAGKSAGSAVMEMDGGREEKMDSGREARWTGTAATVLAVPPPPTLPCSTPGRRRENEEGDGNGDGV*
BIND.CM020523.1G9140.1	Oryza sativa	357	76.47	357	76.47	119	CM020523.1	29269440	29271981	+													MASAGGGGRLVVMGGGVRCEQRRGCRSEIERERCLISIQIERERERVGAAARRRGGGGLRGGTEAQRRGGEEAACGAAASGGLRGGRRGGGQRRGSERRHGGGRPAWRGGGNGRLASL*
BIND.CM020523.1G9147.1	Oryza sativa	555	58.2	555	58.2	185	CM020523.1	29293991	29294916	+													MCGEWPSWAIPHSQACLAKASSSWSNPSGFASDRDLTTSPMDRVANPSSFVLRPCPLGFTPVEPLDRRAALHRFTIRSRRHEFALLPRDNEVISCFVGNVCPCGHAAMPVYKTTITLPKQTTAPVRARCNRAVARRKQPSHIEPAAPVVGDKLTWQTAGRPRRLPPSAKIAITPLPPIQRAARG*
BIND.CM020523.1G915.1	Oryza sativa	291	68.38	291	68.38	97	CM020523.1	3120876	3121322	+													MAVIGGRLGVDRNKEDHLVVTDFRRSGQRGGRGGEASRRAKGEGGSLVPFTPPALAGEVGRWHTGMGWWRRGSSPRSRAACGWARARGGGGERGGK*
BIND.CM020523.1G9175.1	Oryza	486	62.96	486	62.96	162	CM020523.1	29374209	29374694	+													MALRWIVRQNCLRWCCCSRHRLQLLAHHLRLQLLVAHHLRHLLQQQRRRRRLQAQTWWGENEQSCGSTPQKPDHPPTRCRSQAKVWFWRPCSFQSLVHASDQKRGGENSTGAEEEELTPGKKQAIRADRTRGLHQERGSRGNVGALLRRQSWERGLVAAKE*
BIND.CM020523.1G918.1	Oryza sativa	264	65.15	264	65.15	88	CM020523.1	3128362	3128625	+													MERGGRTERDITEKRRGAVMRGRRRGSNLSGLGPGKRKERVRPESSSASLLVPAPPTRATTIGDGETEGGNGAEAKNEGVWRGRAWA*
BIND.CM020523.1G9180.1	Oryza	495	63.84	495	63.84	165	CM020523.1	29379659	29380153	+													MALHWIVRQNCLRWCCCSRHRLQLLAHHLRLQLLVAHHLRLQLLVAHHLRHLLQQQQRRRRLQAQTWWGENEQSCGSTPQKPDHPPTRCRSQAKVWFRRPCSFQSLVRASDQKRGGENSTGAEEEELTPGKKQAIRADRTRGLLIYQERGSRGNVGALLRRQSW*
BIND.CM020523.1G9189.1	Oryza sativa	495	76.36	495	76.36	165	CM020523.1	29416705	29422217	+													MEGLGQRGRGRAWATGRAGVAAGPPDGNPAPVGVGRPWVTRASRGKRVGRMAVQLLALSCCWWGRTGGDPGQGPGGKGSFSLAPSTARGVADVPAHAHAHAHAATHTRHPGATRVAGERCPEPPARRGSRMLVIATSRDVVVVARARDARAGARRRGMHVLLLA*
BIND.CM020523.1G9192.1	Streptophytina	495	63.03	495	63.03	165	CM020523.1	29441183	29441752	+													MIWKLDKEILDTCCEGISECIVKLLMEHAGNVQTPIGWKTVLHLLSVVTRFNYAACIEAAFGFAALKISPLDISTKILQLMADSVNWLILWHKSGYSNPGNTWSSSSSSSSSVVAAAATMMMMEDASRMGNLATSMFIKLAEALRKTSLVRREEIRNQAVAKLG*
BIND.CM020523.1G9193.1	Viridiplantae	711	64.7	711	64.7	237	CM020523.1	29440466	29441176	+													MTKIPFESSNASVRAAWKNVVDCLLKLKRFKLLPPSVVDQDGGASTVSSSTERLGHRAKSESGVIFPSSHRGAGTSRHVFGMIGRFSQFLSLDAGGESLLFMGSEFENNLKIIQQCRIGSIFTESEKLPDESVQNLGRALIFAAAGKGQKFSTPVEEEETVGFCWDLIVLVSSANVHRFTTFWPQLHDCFTVVSQLPLFSPCPFAEKAIVALFRIAVRLLSGGGGVDRMAEELVFK*
BIND.CM020523.1G9196.1	Oryza	420	65	420	65	140	CM020523.1	29468266	29468742	+													MLRQGAKSKCGMKREEARLPPWKRVGEHTVEGTGAGGTLSATATTMWGQEQPEEKKPASPVVSVVPAAEERVATAGRCAAIHVHPRINFAASAPVATAPSIESAGRVTDTDIVIIVGCRSHHGNTSVVEGREERERGAM*
BIND.CM020523.1G9205.1	Oryza sativa	351	66.67	351	66.67	117	CM020523.1	29494207	29494663	+													MSKAVAMEKVEQRFLERSCLALLGFLHAFHTAPRPGRPSTSTVLGVWLVGWFGRTARPPSRSLAEAARARGHGETARWRLGFLRFSVAKPRASVSRTHVPRLRARPTARGGVGSGP*
BIND.CM020523.1G9206.1	Oryza	303	62.05	303	62.05	101	CM020523.1	29494706	29495301	+													MSPRASNVHVPVQTCGYGLVAVIFAFRRKRKGRPWFPLRAASGWKSRRTSQGGRHRRVVISFDSYKGMLVKASVIALLVDATATVVVWSLRRGRRRRYAS*
BIND.CM020523.1G9210.1	Oryza	1104	61.78	1104	61.78	368	CM020523.1	29500022	29505264	+													MATHDDKCVVLSHGTSSMECRPPFAISPWKLRPCPQCARCSPFRNLIEMSGSADYPLLLDLLHCGPTAGGSMTPGLEGVDPAVLDSGAADSPLLTSVTSTMRMTVVARATATIATSHARVDLAAPDSGAADPPPPSSAMMMTIMTTRARMTTMTMASRARADPSGAELGRGRFANVGLRSCGDCCDKRLGSPIARLGFFFTAGGLGSSISMVMITSPATALGDARPYEASGSLPTSVLLLPAHLSPFHAGLPHFRNSQRSSSSTRMWALGYGGRGFRVARSDTGGGSGGRIWLSSSVRGSNGTFYGFHSRDASQGGGGVSACGFDAKGGGGSCGRGLGCGSGIGDLQEGGGGNGGSGWRQFRCSSDI*
BIND.CM020523.1G9211.1	Oryza	513	49.9	513	49.9	171	CM020523.1	29505287	29508291	+													MHKEVAAPTDLIQEGAAEEEAYQPQPPILIPALIARDFGGNMRGLTQSTMLANDSDHMTLFEKKASVGQIGIEEMRGKAKDRHRRTRARPRRIGKIGTESIQQRISSPIAQHTKPTKLANPNSLLRIPKGMVRSRGQQLRKLQRCLQQACNLKRHIQYIILKMLQTKRPK*
BIND.CM020523.1G9214.1	Oryza	609	65.02	609	65.02	203	CM020523.1	29515896	29518764	+													MVKGEHREVWLPRPLLLDSTGDGLDWRSVYVRARLEERIRHVSSCERTATTVGTTPSSAGAAVVTGVYQAITVYHVRCTARLRTPHDHVVQSGGRHLSRQPHGCPRLARLSPSPLSTGPSSLSSTPAAVAAAAYVRLGCGPPPPQPPSSRSSAAAHPPCSSLPSTTVVLVHGSRQRRPLPPPLQLSSSSAPAAMGGIVVQCI*
BIND.CM020523.1G9220.1	Oryza sativa	438	66.67	438	66.67	146	CM020523.1	29536699	29540207	-													MGGPTPSLPSKSGLSSRRISLAPTLSPPRREEGRGGRVASECRQRWETVAAELAPPPGGRPGSPPNSTLSSNEVDKEEKRGWWRNKKKLTFLCARCTGARRLPGGTRALPEMGRLTHVARAVGGRDVDARAQLLHAYAYAYAYDS*
BIND.CM020523.1G9228.1	Oryza	1101	48.77	306	62.42	102	CM020523.1	29559927	29561027	+													MTTRTVLLSEYSDSGHDNSGRNGAVAGVVGHGVGAGGRGLHGYIACAVVLLASTPYAPLHIQGDELQHGVWTAKDDCRWRQAPAWDVDYEPTSNDASVPNS*
BIND.CM020523.1G9229.1	Oryza	663	66.52	663	66.52	221	CM020523.1	29562306	29562968	+													MDDALHDAAAVCRLPFGQCKVAGIRARRERHGHGLGVPLTAAPIHFTEQLKNISARARSPLERPRWARRRRFHGMALVIGGWWWIGWSPATAPPCPHHMADLAWAPIHTAAALLSPRTSPSSAASAPGRLEGERGVATACPAADSGRLPVEYLHIIGRRHCAPPTRVPLGRRRLAAGLLNLLPSPACSGWSTRRCAGRERGGGGGGLTFELTCRIHVGFI*
BIND.CM020523.1G9239.1	Oryza sativa	438	68.04	438	68.04	146	CM020523.1	29588764	29589201	+													MAVRLYDKNSSAGDRGPRCTDLPGRCSRPPLCPHHPHPRHGLCLVHEDPVLSQRSTGEQHMGAAWHVAGAGSLALFAIRISPREPIAIETRTGRPGRRAPVRPSDRADARARIAKACVGTGRGGDPPRKPSVAHGSKAVPDWVAS*
BIND.CM020523.1G9240.1	Oryza	270	65.93	270	65.93	90	CM020523.1	29603206	29603475	+													MARKLAVVALSEGPIGLAGQTDMGWPVRPASARSDRLRLRRLCIAHPEQHHLGLQEAGLTGKVPPVRPPLCSRSDRPGHAGQTATMWPV*
BIND.CM020523.1G9249.1	Oryza sativa	360	66.94	360	66.94	120	CM020523.1	29621534	29625182	-													MRALDCRVRMRRVFAPLSSSIGRGARTHTHSHSHRQIAVNRNSSHTTLKQPSAGSSSAPPTPRVVRVRVHGASSRQRRLARAAHGRDNDEVFFFYALPRERVGLVRIVVLAARDRTPGQ*
BIND.CM020523.1G925.1	Poaceae	546	53.48	546	53.48	182	CM020523.1	3150249	3151740	-													MKDKMDQWTRRIRPLTAALERYERWAMRHYVKRRIPPIESLVLQFKGPEVWIEPIAVPDPLLHLKKLFIANIDNRSENMASWLDVQAQDRQYHCLKELVVVGFNAVGWQIGFVRHVMKASPRMRRVHLLDGHVVEDKERVLEGLEVVPHTREWHEFERSEVLDDLWDGNGICSPQLEIILE*
BIND.CM020523.1G9250.1	Oryza sativa	432	66.67	432	66.67	144	CM020523.1	29626289	29627828	-													MARRTAAGLTGTGRHGQGCTAAPATWPAGAADAAETTASWPRGDRRPRRHGEREDHASRTAAAARRPSRFVATHHDGTRLNQNNSNSNRCVPQTGTIAGETESRATPHHHSSDVARENDNRVSEPHHLLIRIASNDGSGSLIS*
BIND.CM020523.1G9264.1	Oryza sativa	500	47.2	300	50	100	CM020523.1	29677603	29678102	-													MHLIVRVIRGVWFSTLRSCVQSRRTHIFFLKKYLEGCLSLQISLFFSRNSLSSQVLGFEVRQRGRGMAGGHSRAARRPWYGGTSLAVAEEEGRWGGVGN*
BIND.CM020523.1G9272.1	Oryza sativa	318	69.18	318	69.18	106	CM020523.1	29704387	29705450	+													MSSQRRQRSGWVRSMQPASSWRHGLRRDRADELPPGPQIGMGEVEVVVAFIPCSTAAPLLLPPPSRVSLSLPSRVAPLLLLCRRAAADAPCCVAAATTVDAPRRP*
BIND.CM020523.1G9278.1	Oryza	747	70.68	747	70.68	249	CM020523.1	29721386	29724426	+													MPGTTAKHKGKKKIGFKRSKYFLSRSARRYRSSSPTAARAVPANLSVATRRRSEEDGGGADLERRRREGTTAAGGFWSGAARASSCSCSWSSSLEWSSEWSWRAAAARRPRSGHGGRRSSCSSSPSSERSWRAAAAHPRPALLTACPNAKRRRHPRDLAARIWSVLAVLLNDGGGGGASSPALTGDSGADWSWSRSRRSGRSSCSGIKVGLLHGARSRPRISDRERRPPPRRRLRGCVAPSRLAFWKT*
BIND.CM020523.1G9279.1	Oryza sativa	240	62.08	240	62.08	80	CM020523.1	29720816	29721187	-													MRGSRRAMAGNDRETHASAFVVSATVVMAVVVEGMTAACPPHALLAERGAVIEGRASSTSTGLVDCRCHCLPSRIARIQ*
BIND.CM020523.1G928.1	Oryza sativa	1221	70.76	1221	70.76	407	CM020523.1	3154892	3156112	-													MLASDWAELRRARPATSGASELGRRRRRAHGERRQRSGRRRLSSRRLLELLLKAKGGRWSEEEERREALPCGTGAVTRGRRRGSDLSGLGPRKRKKRARPESPSASTNAPALPALGDGRRRRDRARERRQWRGGEWERKEGRGGAWVYWRREGRFGREEPTLGGQAGELALRLAAKATTGGDAGERGKGGKKGKRRERKGGSPLASLGKGGGSGDDAAGGGGALPPSLGGLRAEWRGPGDDDGDDGGRIGAERRHGRQARQALTTAATRRLATTARARGLQRAASARARAREHGAREAAARERRGRTWLDAGGLRARARAERRGAGRGSRARAQRARVGRSARRRALARAARGGAEGERGGGAGRWAERDSAHRTRGRQTRLLRRDLIWKDFYSELNSTIDRGLRS*
BIND.CM020523.1G9284.1	Oryza sativa	1156	59.34	621	62.96	207	CM020523.1	29740185	29741340	+													MCSTNFHQKISRTRRVQAKEQQRQEAIDGNGHGEAVHHRAEHGDRLLVRGGVQGRRHGCRAPAHAGPAPGLPQLPPPLRHQSSRREGRGGHLRRRRGRRLSGGGRCSGVEGRRVVEQHRGGGIRVGRHGEAQGAACRDARHIRPRRLAFVQSSDDEEEDFLVGSAPGAAAARRHLLLRRSSRYPLLSIPLSLSSLLPLLSIPPLSP*
BIND.CM020523.1G9313.1	Oryza sativa	633	68.09	633	68.09	211	CM020523.1	29897399	29898836	+													MGRPFREELHHATHLGLGRVCNQWVSTWRPWKICRDGDRGAPQATAKHLRERDGDATRRLGLCGHASPRHSINSWCSMCRRFSWVAPRVHRGRRPAAGGGVVGLARKIDGRELIVGALSEVPPCRCAAADADDDAVQVQRGCGLNGFLTYDGWSLGPWGVPPDERWAWAVGEDGAGTGGQRGQSARMAHTLALRTSARRRRRRRSVAAVR*
BIND.CM020523.1G9314.1	Oryza sativa	723	72.06	723	72.06	241	CM020523.1	29898897	29900565	+													MTAAGDRGRGRPGARGRAVGGGLLLGGGARGRAVGHRRHRGLLLVISAQWPAARGECGGRRAPPPSRRAAPRPTSLRLASRPSHTLLVCQRYAAASAVNRAQGREEERATSRLSSSAIALVSPRHLSLASHHLAPLPRSSLAAASASPAAHSVSPAAADPPGGNHRNRGGSAFSLPRIGRRHLRVKTLSSSATPAVPQRDAAANVSPFHRLPAAMRRPAHRRPRPVISRSARAGCLVMFG*
BIND.CM020523.1G9333.1	Oryza	345	73.62	345	73.62	115	CM020523.1	29982054	29982398	+													MGLSACNCKASLLLAVLLAATLLRRGLGAAPPFHPAGGGDHARRLIGDGAAARPLLHGSAAAANGASAPGNAGAGSVLRRRPVARRVLLRGVNGEASKSKPSCGSNYEPPCRPD*
BIND.CM020523.1G9336.1	Oryza sativa	866	38.8	354	37.29	118	CM020523.1	29996245	29997110	-													MTDRSILPIPSLQPELPIFFLKKKKRLHFLSILKMQIHQRLKATSTGAVHQVAIHYSNYKFQSIMGLFTSLSLLTLSKFNNIKFKNKNIAIRCRLQTFADISIYLTKFTLVDTPSIP*
BIND.CM020523.1G9340.1	Oryza	1815	38.79	390	48.97	130	CM020523.1	30006634	30008448	+													MHIYHDQQEALRHTHLHFVVVILQVQIKIPAIGVKQPIPGGGGGREELVAVGMHQLWPRRRQRLSSTYASLASELACKIDHQVFNRVHDDAHKMHVYLSMQHQLVINYMHAYCCLICIGLPSVSQCKSF*
BIND.CM020523.1G9344.1	Oryzinae	291	67.7	291	67.7	97	CM020523.1	30012957	30013247	+													MAVGIKKGHDQVAAAAAALLMVFLVAATFHFQALHARPVDASGTLHPSSHDDNTGASPPPPTAAAAAGGRGLPKRSSSPSGCTNYGPGGGTVCPPR*
BIND.CM020523.1G9347.1	Streptophyta	759	72.86	759	72.86	253	CM020523.1	30016373	30017335	-													MSASCSPLSSLSTVMESSDLGVDGIRLWEELGPTGDRRGKSGARPARAEMGAAGSWRGRSWTRRWGLRGDDSGGGGGGGGGGGRGGGAVAAARERKAGSWVAQGGEEGKVVRRRGGGEQGEDVDGGGPGRDGLGINATLPHPRERPCSTLERAARGLDPDEGSGSDSCLTSADGRVRVWACERWERDFLAELGTVGHARHPNVCALLGCCVDRDLYLVFHFSGRGSVSANLHDENAPAMWWADAASGRGTSR*
BIND.CM020523.1G9349.1	Oryza sativa	243	57.61	243	57.61	81	CM020523.1	30021764	30022006	+													MPLLRARIGGIKYIGDTLLRCLPLAPIPKSSMSEGGGEGEDGGGDDGIFVIRAPERPPRPRGIAPASLVDSVRPRVVFLL*
BIND.CM020523.1G9351.1	Oryzinae	330	68.48	330	68.48	110	CM020523.1	30023517	30023846	+													MAVGIIKKGHQVAAAAALMVLLVAAAFHLHPLHARPVARAATAGPLPPARRSSSHDANSTGSSQPRPRPPAAEVEVAAADGISLPKRSSSPSGCTNYGPAGGGSVCPPR*
BIND.CM020523.1G9355.1	Poaceae	294	40.82	294	40.82	98	CM020523.1	30033435	30036033	+													MFPIERYWMRLKSYDTCSGCKFLSLAYEDWTDVPNKDDVWDNVKRYFDLDECLKDYVMRSAHKKWKDFKMRKAKPAAIVEKQIVQKWLQYTPLELGA*
BIND.CM020523.1G9356.1	Oryza	1258	40.22	516	41.47	172	CM020523.1	30036336	30038432	+													MGPTPASLGLPGTKSTARTSLQLEREARHRAEEEVRALKEGMQQLEERMEEQMERRLVEKMAEFKAMKHTSPEQRHSLNKPTEEHSCSSASNNIQPRIVEALQLNQKRPAMKVQPRIARELQLNLNKHARKVQPRIVEESQLNHNRHDGMVQPGVARESQVNQNMHVTKVS*
BIND.CM020523.1G9364.1	Oryza sativa	1638	50.49	897	59.31	299	CM020523.1	30056303	30057940	-													MRAARRPRQQRPRRARHGITVRAGARRRPRRVRGCGDQGENQQQQLAHSTAAHQSSQKKNQQSDSQATIDLFTLNLDETGATGTATGGWRLYIPQLTTTRCFVIETRRHFPWEFSPLLLRQVVFHRVFLGRFAVLDAGVRHVASHAASADSRNMHLLVGAGYCVLVRHFHGIISERKPRNGPIRCIWSKADTARQKGQDGAYVPILCRWICRGCDGWAGSSVSLAERITDDHRATGTRRLNWVLKRIGVAAMVLPCCAVELITGTQLCGGVGLKKDLWRRIQVCDLLDETPALRESDH*
BIND.CM020523.1G9372.1	Oryza sativa	444	71.85	444	71.85	148	CM020523.1	30098844	30100870	+													MRLGAGAVQDRAGRDSRRKRRRGAAGRSAGVPIRLDDARGAREARGTLAWHWWPVGEAGSARGNVVRVSQRDQGGTGTAPEKREMSEARSPFATSERSRTHFSFSLLTAPSFSPMAGGEGRIGGARRRRRTAEARAWRGERRRRRSV*
BIND.CM020523.1G9376.1	Poaceae	887	49.83	537	56.42	179	CM020523.1	30107443	30108329	+													MDLTAVFLVFILVDCRIKSTGTLMNLKTRFWTCTEVKQTFQTSVCFSHQHQWEVAQEQPRRAGKWLAEELVHLIARVDEEDTGGEHSVEEGRRGSKDAVPEAAVADPMPAAATPTSPPLAAVSACRRSGPRCLPRERESGSGEEGEGTRGRGERQGTHGSHNLFSVSMTNGSHTYFLF*
BIND.CM020523.1G9383.1	Streptophytina	1026	63.16	1026	63.16	342	CM020523.1	30131326	30132736	+													MSVRQKEKRVGPTILFIHGRLDDGRGSDRRLLSLPPGILPCWPASAHGEGKRHRPARGAETAAGRRPLRSTRVAEVGGRQEDGVDDSEEGADELVREVGAVGLELGVAVGNSISKVLWMATLHPTSLPNWNRMRISVNIITQNRAKSLRRLLASLRNACYVGDEVVPISFNMDSRVDAATLNAVNSFDAEPVLIWKMESILDHMLREAGVVIQQQQAEEKNSSGGTAMVPPPPFSMDSYIDAATLNAVNSFDWPHGGKTLQRRIIQGGLIRVQRAGGQRPSPPPSPANAFFPLRARSPASEEGCQEGERGSEEASVAPFPVVHSSVDREDGGSHSFFILFG*
BIND.CM020523.1G9390.1	Oryza sativa	814	57	480	62.92	160	CM020523.1	30163565	30164378	+													MPASRCPRPHDRPQLTASCMQSYRRQRTTSREESPGRPIELTNASHVQGGDGDTTRRTSERGGKRSFIPVRRSCRCRMEIERDREAGAGDGDRWGASFVRLWSGQVASPPEEGKSSWVEIGGDVEAGVTPGGGDLFGRTREARILFLSWPAWTCRMSVK*
BIND.CM020523.1G9391.1	Oryza sativa	519	66.09	519	66.09	173	CM020523.1	30163798	30164316	-													MRASRVRPKRSPPPGVTPASTSPPISTQLDLPSSGGDATWPLHSLTKLAPHRSPSPAPASRSLSISIRQRQDRRTGMKDLFPPRSLVRRVVSPSPPCTWLALVSSIGRPGDSSLDVVRCRRYDCMQEAVSCGRSCGRGHREAGIAARARRALVCACPPAGRPLGSWAVAGRD*
BIND.CM020523.1G9397.1	Oryza sativa	207	67.63	207	67.63	69	CM020523.1	30189008	30189891	-													MASAAAAGELFARWKDVLLIDEPAGDLQRQLVTVVGALGGGRLTSMGDAAERGRRGHPTFSAAIGHGA*
BIND.CM020523.1G9401.1	Oryza sativa	552	65.22	552	65.22	184	CM020523.1	30197854	30198405	-													MFLEEEVSTSLSPFTTIHPQADYRSTEREITPNLTVLAAAAARGLRSRTRTRTSRQARPARPNPPYRSRALAAAPCPDAWCGGGAAVFVNVGCVGVFRDPTVPRSTTVSPYPAGTEPCCAPRIGDTGNQKQSKRRREGEAGGAAKASGSAAFAALRDLHGFGSLDDARVARWKTGRGVLLGQC*
BIND.CM020523.1G9408.1	Oryza sativa	435	67.36	435	67.36	145	CM020523.1	30213746	30216812	+													MSIDRAPAGHQRQRRTISVGMTHGDTPHPPNAPFRCSPGRSALRYAPAGCCGRRAPFIISWESAGKIQRAHSVIVAFVFAAVTRTTTPATTPAHAVYIRYGCGLVPGVATNKAAITGLLPSSGSPKQADAIRLSTMGRCACRGP*
BIND.CM020523.1G9426.1	Eukaryota	672	65.48	672	65.48	224	CM020523.1	30293386	30294239	-													MSYSPPHLLPPSPSVSPPLSSLQAPWPTGLRGGPAVAAARPDELHLLPPPLSSSSSLSICLPSSLQPPSAVAHGFTGRSGGREGGELGSAYKAAMLNGVTVAVKRMRDMNRVEFEEHIQMLGDLRHPNVLSPVGYHYRREEKLIVSEFMPRGSLLYVLHGDQRPDRVVLDWPARMRIAVGVVRGMAYLHEKLGIPTMRLVSMDGADFDAIHSCRRGHLTLLAV*
BIND.CM020523.1G9427.1	Oryza sativa	357	66.11	357	66.11	119	CM020523.1	30295814	30296232	-													MGLRNNTTASFSVPLTKCRERVTYDRPSRRLPAALRCRRAPTPHLDRPVTTVSRHLARPTLHLDRSLAPRARRQSPLALGDFSWAQQLNACVISFAVNRAVDHAHMPCRAACELITGN*
BIND.CM020523.1G9429.1	Oryza sativa	279	63.08	279	63.08	93	CM020523.1	30298379	30299059	+													MVSSTQSSYRRRPCPLVAAVVVLVLILPTVTATVVAILLVLPSLSPPLSLSSFSSYHHRWRIRTGTPGGGGEGEQWLDPPLPSSPPVESFSP*
BIND.CM020523.1G9433.1	Oryza sativa	246	64.23	246	64.23	82	CM020523.1	30320571	30320948	+													MECYLSSQSRKNGRLPRRRQRCHVFFLVAGGHARRPEPVQVVHHRRVHVASVPPRLRRRKASVAPARRRLPRSPADERHGS*
BIND.CM020523.1G9435.1	Oryza sativa	306	68.3	306	68.3	102	CM020523.1	30327919	30328224	+													MRACTCARGTRRRLRFSPQLMGNGYGIRPMWRARHRRVSLSLPFYVTARARGGPVHARAGVGCGAGSGVVVRRDVIRRPPSSPTSTRADWLRVSDPNRARW*
BIND.CM020523.1G944.1	Embryophyta	897	69.68	897	69.68	299	CM020523.1	3211111	3212391	+													MGPHAFGLPPLVPSLDPAVNMSSLAAGACFASAGAGYDNATSDLFELDYFKEYAARLQSFRGDDDAAAAATLSEALYIVSMGTNDFLENYYAMARAQAAEYSTAAAYGDYLLGIGASPSRTRSSASCTRSRATGSGGACTDEKNTVVERFNVGLQDMIARLNDELGDGEMIVYGDVYRPVAAGGDEVGGVLPQSHYNCIASVPGPVLLSRRRRRARRPFLRRARGRKTVLENGHRRPRQGGSGGGGGNMRRRRRQARQVTRRGQRQPAVGPWGREWRRPRLDAVRISAGERREERGEM*
BIND.CM020523.1G9445.1	Oryza sativa	1035	67.54	1035	67.54	345	CM020523.1	30383072	30384287	-													MTLPGTSSMSRSFDRKGLSSRRQWRGRSAPASAASSASPSLPLPAPPLYCTQQPAPKRSIGIKHAGGWCLGGFSSPQLPDAGLSFEPSKTTTILQTRWAGVSAYPNKALHGVPSFRGPTWRCLEREHTRQLAARAAASFPPRRFVPPQAPKCGPRMPVNGDRHIGFAAPPRRFGGNRRNNKHLASLSLSLSLSLPLSLSLAARRRRGQETARDPVGEACRRRSGRREAVASGHVSSWSPCARGAARGIARRPAGDSPRRSQLEPGAERIRGPRGVGVAAGGGFESILDLLRPAGLGVSPILMRGGVLRPTRGLGVAVAPFEKRPVRAAPQPRPRRLPLRRRVRY*
BIND.CM020523.1G9456.1	Oryza sativa	276	64.13	276	64.13	92	CM020523.1	30429411	30430310	+													MHAFPFNADGSAVLDSFVLAGRRSSPLRNSSSGPSHFQCALASRSPLAMAPHNGRRPEAGASRDGSRRQGLCVTAADSNDTDGGGFSFMQR*
BIND.CM020523.1G9458.1	Oryza sativa	483	67.7	483	67.7	161	CM020523.1	30440071	30443102	+													MTSSTISTDRNDRCGRAGVVRACYYLPSVGECGHTSNRRGVVEIYVQPRTKTADPLKRDASTSLAGAHRSPSPRHRRKIQPPAHPGGACSFRPRDDAITSKSARNLTKLCAGARRRHGARDLQAARASASASSSSIDRASDRRRAASDDARAHARCERPA*
BIND.CM020523.1G9460.1	Oryza sativa	348	72.7	348	72.7	116	CM020523.1	30439196	30439543	-													MGALSYHDARTSAGHACGSSSAAAIARRSSSSASMERRLLPLPCSPPRRRCPSPATASSPPPPPCSLSRRQRVPPAPRLCRPRMWLQLRRRGCLPLLLVGEHGEEAAAAADFLPT*
BIND.CM020523.1G9463.1	Oryza sativa	441	65.76	441	65.76	147	CM020523.1	30460042	30460482	-													MRLEIMAQFPRSHQNSVKHLLGLRVSGLGVPEGLTNKVDGPLHLSVGPILFARGHIPGVLFVQAASRGALVFCADDLGVGGRQGRPSHSGLGAVLGSGAPGVVGQAGKGPTPVVRGLRPPFGSGASSPCSLPGSSRHRVSLGVRGR*
BIND.CM020523.1G9464.1	Oryza sativa	655	56.79	300	58.33	100	CM020523.1	30461202	30461856	-													MDLLGVELTRSASPDQVDRIIKSCRPIETLSKGFANQGARGGVGSAFAFMDIGKKLDALFPRNALQEDSVSRAPIEGPFYQHVAFGDALDAFTPFAVLG*
BIND.CM020523.1G9465.1	Oryzinae	450	70	450	70	150	CM020523.1	30463127	30463576	-													MLRDAVSRLDRAGRQAGLWGGRTAKYAANQGGLAQRLSEIAGTLQRLPEELERTIKSSSRDLARGAVELVLASYQARDPDFSPWTALDEFPPGTEDGARAQVRDAADHIVHSFEGSAPRLAFALNSDEEDDDGGVGDSGDEAGDPGASE*
BIND.CM020523.1G9468.1	Poaceae	624	64.26	624	64.26	208	CM020523.1	30465794	30466417	-													MARGSALLDGSVLPPSRIVSERQAGLPRRFMPESATGREIVTLGEGRPTPCYPGRSVFFLPFAMAGLVPPFSSFFMDVLEFYDLQMAHLTPNAVMTLAIFAHLCEMFIGVRPSLRLFRWFFTVQSVSPPSVVGGCYFQPRGPVLNRYIPCVLRKKWDDWKSDWFYTPLADEARLRLPSQPPAQASSWRAPVDLGDGYDAVLDRLAGL*
BIND.CM020523.1G9469.1	Oryza sativa	303	70.63	303	70.63	101	CM020523.1	30467492	30469550	-													MAVARRAGESPPATRQGPAAPASPQNARAPCGCVRTEYVGTALEDPTEASLPGAAGGDVSRSRRPANLHTPRECEPCGERPHTYLHFRRKQARLGNMAVC*
BIND.CM020523.1G9471.1	Spermatophyta	444	67.12	444	67.12	148	CM020523.1	30479036	30479550	+													MTGVDLSPRRGWRACSSGWTLRVEQVAAHIEELIREGGDAVARGPVEHLVRRAAEPNRHLRLHRCLPVPSHAAASPSLFPVAVATADNLRVNLVSYVVELVNAAKGKVNMEYMRFGDLNFGWGKAAYGGLAKGGVGAISGVASFLIL*
BIND.CM020523.1G9472.1	Oryza sativa	351	74.64	351	74.64	117	CM020523.1	30480612	30480962	-													MAPSVAVVRGPPRPRHCRRRRPPSHQPVDDRHRRPPRPRLPPVSPSMTATVACHDRSWISTPPAIAPVADLERRWRRRRVDREAATGAARELVAVPPKELLDRRPSRLPHPVRRRR*
BIND.CM020523.1G9479.1	Oryza sativa	330	60.61	330	60.61	110	CM020523.1	30498358	30498784	-													MRQSGPQCLLCSGATVIWVELPVPILPCSASIVQREGDCQARASCAMQDRRALGKVIAKLELAVMVAMRDRWNRCPRWRPLVTIYVQLVGVKREEWAKGWVGVRGRVGE*
BIND.CM020523.1G9484.1	Oryza sativa	270	68.15	270	68.15	90	CM020523.1	30511147	30511755	-													MAPVARGEARGGEHRGGGDDGSRRESELSLLLVRMELRRGAVGLLPRPCAAHLSRIEVSTLALPCPPSLLSAAPCSEQQWPPPDRSERG*
BIND.CM020523.1G9485.1	Oryza sativa	480	62.29	480	62.29	160	CM020523.1	30513207	30513756	-													MWRAGAHRATTYVLRFPVVGASFTMYTGGPLVEAFHVAAAVEVADVASSGCSTGMAGTSAITTAKANSVANTMGTSWTSWPPSARACTTTGRRSSFPEMVDNLENGRRRCARGGAQEGMPPEMTNVRVSCMQSTAAGMRQCHWKWNTTLLLLLLVPLQL*
BIND.CM020523.1G9486.1	Poaceae	258	67.83	258	67.83	86	CM020523.1	30514700	30515053	-													MVVAERWVPQADILVHRTFLNETFLVDVLRVGVRVREAASKAATEAVARAVVRLMNDDDNDAAAARKVRVAELNVTARGAVAESR*
BIND.CM020523.1G9492.1	Oryza	922	59.11	387	68.22	129	CM020523.1	30535069	30535990	+													MSLPMPADAMSSPPPPAAHDAVFTRIVQAIADSIHASYDVPAGLSVDPDVIRSVADAAAAQAKTAAHDALATHLRALLQVTEHDASSALVDTTSPAAGPVATPTSGAMPTLVILSTSDLAVIAAIEQS*
BIND.CM020523.1G9493.1	Oryza sativa	234	66.67	234	66.67	78	CM020523.1	30535016	30535249	-													MGYASTPPRRRRPNERTNERDVKGIALRCASPRLVRFCDAGRRLWWWARATCRALFCSFLLPDASDLGSTRRDGSTA*
BIND.CM020523.1G9496.1	Oryza sativa	336	63.1	336	63.1	112	CM020523.1	30543229	30543564	-													MQLAVAPPPPTASAPVHRAARALEVAPPIGLTLSCILSPPACDDDENDCPPPRQLSLARSIDRSINSHHPTERSCIGPVNAYVRFLRHPKPAGSVVVVVQRPCSTYQVVAP*
BIND.CM020523.1G95.1	Oryza	1716	70.69	1716	70.69	572	CM020523.1	312016	317893	-													MTPPRVSSLACRDRWTSAPPQRRTNADHHRTRAHRRTSAAAVTPLPPDHRTPMHPSSAGAPPGTAPDGAAVVPPTAGAAAALNQRRRTTIAPELPHPRDGPALPLLRLHRRTIAHHRIPLPPERSHARDYPRQRRGCSPYCRSRCGARLATPDQRTAGLAPTDHCSAKPPPRSHVPLIPISGVFVFASPCPGSLRGGGGVAVPDRILPMRPWLSRSKCMRALAACRPALRQSGWPDAIGSEPPPPPPDHLPPPPRRHHKDSGGGASRLFLRWRPREPPVGGDGDRQIRPAVAGSGGVAADGGGGDGDGRGEGVWATVVGMATMEAAAGMATTVGLATAMDWRQGGGSGSAGGGSGDRRRIWPPGGQIERGLSRRQFGACGTAARTSRRWQRGAHGPGGGSKCPTAVGGCSTSAAGWWRRQVADDISGGSCGRQWWGAGAVMPTCRQRFSWRWSIGVSTVDRQAVDGGNQLKRARSRSLPSSLWWSRSSLLPPPWSRSSLPPVIAAATIVEIIAAAFFFFHAGGRSRGKGEERSPPHFLRVHRRSPRSARAKAREGGGDGKATVAAPAAVTS*
BIND.CM020523.1G951.1	Oryza	992	59.48	393	49.87	131	CM020523.1	3232463	3233454	-													MFRERANAQDTGDVDRFGPLRSVIPYSCVLVDLCMKELQRAGEQESSNSRDPLTPPLLYELRSSFYQLPPPSFLLFFPFFLSGQGPPFISQGDPTYTTSTYSSFGWGLTLSPKKTGLRLRLEAKSQLVFE*
BIND.CM020523.1G9511.1	Oryza sativa	1188	44.36	300	52.33	100	CM020523.1	30600751	30601938	+													MLLHGPLPICCHRGCGYPWCSLQIIVMLVSASSTRATPLPPFPFPNMTILMSQQYHLIERHHDDHGERPTTTSAGLHNQLEHVRANHLLGSDLCHLYLM*
BIND.CM020523.1G9516.1	Oryza sativa	537	67.97	537	67.97	179	CM020523.1	30613061	30614059	+													MHDGNGTITPALYRKKFDHDRRRGIREKRHTPTQPNPGSSEPRFPRSRNAKSQKTCGPRARRLPAPDRAADRTDVRERRERDASARASAPRARRRTRDAENFGVPARNLSRCARWEGRGAPVPSVSTRLVGWVSKNLADMLLWLPTRGRAGGRAVETGKARRMGGFRLGYVGRVGDGS*
BIND.CM020523.1G9528.1	Oryzinae	231	61.9	231	61.9	77	CM020523.1	30653834	30654064	+													MVAVVPTPTVHGDPQVVTAIALLPVAGIRASDDALVTVRDSPPPRLLRRPHTPTFDSTATPLIGHLLTPHQCPHCA*
BIND.CM020523.1G9532.1	Oryza sativa	291	63.92	291	63.92	97	CM020523.1	30654185	30654475	-													MWGPHVILPLQPFFLLSSLSLISLPSSRRSAATRLRAAGSPTRLWQTTPAGTSVLLGRRVKRLPHGLYRRRCHAFTTITIMPVLLSANHGVRSGPG*
BIND.CM020523.1G9537.1	Oryza sativa	207	75.85	207	75.85	69	CM020523.1	30677933	30678771	+													MCAGNYVGTTRERAWLSGGPGAGSRVRARGGNTHTRYTSGLVLPGGGAPLSPGSGGGRRRHGRELRRA*
BIND.CM020523.1G9558.1	Oryza	351	73.79	351	73.79	117	CM020523.1	30740874	30741419	+													MPPRHPRRSGSPPAPPLQPAAPWTDDARLRRSSDHVASPLLRLRLPSDRPLLEPTPPGRPHRSRSSPASPRRFFNRTSSPTGRSSNNPRRPAVPATRVSARTTPSGQPSSSPSSRL*
BIND.CM020523.1G9559.1	Oryza	489	63.19	489	63.19	163	CM020523.1	30739549	30740846	-													MAGCFGDLTARSAPLRLYSGDLHLQIHHLSSALLRGAAEYDALTLDGITAASGSKDYYSLLAGDRESQPSSPRRIGSSGQDWSRTHVCLRALSGSDLPRSPLAVSLLGPPSGRTRREVIRPVVGSGLSLGLTCQPLPRDGNGGAQAAARPTREVDLSLMTDD*
BIND.CM020523.1G9560.1	Oryza sativa	1998	56.46	873	67.58	291	CM020523.1	30743160	30745157	-													MHAAATDTPAPQCRRPGRHERPERRPDGPRLTREPGRIRSAQDRILQVRTPADLGTVLFDRSIDKNDSAALGGIRWSCACVPPGVHAEPRGRPCRCVWHLRWWYVVHVCGGRRHGHDARAARPSRTPPAARRHRVGAWSVRPPTTPARPGAHPTPAAAARRWSTRPSIHQHTSAYVSLHDSSSRTRGSWPPPPPTHISLDRARRARTSSARPNRPSRQHTDARGRSIEHDHDHEIARGRLRAAESAGRRDGWLRGPCVLPICAHARETTRILVVCAPCCCTRRRIYIRRG*
BIND.CM020523.1G9567.1	Oryza sativa	937	45.68	315	51.43	105	CM020523.1	30759909	30760845	+													MCRARTCLSETLISRSLLVCMPVRLAAASPISRKRRIVPFQSLLVCPSAPHVSRLLVANPLGFIYVHYPRDFPVPPEKNTVATGCLAPFLFFFTSVPLKEMRGM*
BIND.CM020523.1G9569.1	Oryza sativa	378	72.49	378	72.49	126	CM020523.1	30767687	30771720	+													MRNKRVTGQFYYRDPNPSCAARRGSLLRPKEGLHAALPRCACCCLCAARVGGGGRATRWCSCLSLAASAASHHARTHTVASVARVRSERDRPTDGDVARDVHAQTMDGWGGGGGGRALGVAAPLS*
BIND.CM020523.1G9571.1	Oryza sativa	249	57.43	249	57.43	83	CM020523.1	30766288	30766536	-													MDVFHCWMKKKQRNILLGRKIGAAREALSAAACTSTTPSIGQAGPSKSKVKLAQPASNTERTIPCSRVEFEAAAAAAEGEAS*
BIND.CM020523.1G9572.1	Oryza sativa	1867	43.28	390	50.51	130	CM020523.1	30773522	30775388	-													MVAAISPHTTRCYWDLPSMSSVQHGLKVSTSSYLFPTACNHMYVGGWAQPRPMWLMSHGIKHKWPCIDEAIVLSIGHEKPPESTGLVEPLSWLQNEEPRTNPQCEWPSVGKQCHNEKKVQIIHASFELI*
BIND.CM020523.1G9576.1	Oryza sativa	680	31.76	321	30.84	107	CM020523.1	30785991	30786670	-													MSIVLLYSSKKTLFLVIVLISLLYFFLFVFMSMFLKLLNDTLTRVPETYNPTKIVMLIVLHFYSLHPKRLYFYVIILSTYASFLIFHEHVSQAVKCCVSCKYFQLC*
BIND.CM020523.1G9590.1	Oryza	1398	67.31	1398	67.31	466	CM020523.1	30838683	30840080	+													MGVHVFTDRLAFADWCFRLHGWPIMPPLLGVYDFTTGLPPSPPTGVLAYTVGWSYHRSWASTSSPTGWPSPPPTGVSAYTASLLCRRCWASTTSPPACLRRRRLVSPPIRSVGHTTVDGHRHLHRRPASVAADWCLHLHGWPIMPPLLGVYDFTAGLPPSPPIGASAYTAGLLCRRCWASTTSPPACLRRRRLVPPPTRLAYYAAAVGRLRLHRRPASVAAEWCLRLHGWPIMPPLLGVYDFTAGLPPSPPIGASAYTAGLLCRRCWASTTSPPACLRRRRVVPPPTRLAYYAAAVGRLRLHRRPASVTADWCLRLHGWPIMPPLLGVYDFTAGVPPSPPSGASAYTAGLLCRRCWASTTSPPACLRRRRVVPPPTRLAYYAAAVGRLRLHRRPASVAAEWCLRLHGWPIMPPLLDVYVLTAGLPPSPPSGASAYTAGLLCRRCWTSSLSPSTAFVAADWCLHCY*
BIND.CM020523.1G9591.1	Oryza	612	65.69	612	65.69	204	CM020523.1	30840844	30841455	+													MDQSERHHRLASTAADWCFRLHGWPIMLPLLGVYVFTDRPPRPLPTGVSACTAGLYAAVVGCLRLHRPAASTAADWCFRLHGWPLCCRCWASTSSPTGRLVRCRLVFPPARLAFMLPLLGVYVFTDRPPRPLPTGVSACTAGLYAAVVGRLRLHRPAASTAADWCFRLHGWPIMLPLLGVYVFTDRPPHPPLTGVTACTAGLL*
BIND.CM020523.1G9613.1	Oryza sativa	372	66.4	372	66.4	124	CM020523.1	30909547	30911978	-													MGVGRKPVMYVSPGPPSLVHFSVIISMWAVRIMTTPHAPRRPAGATVADVRTLRLGGWACGLDAPATPLAGQAYAYPRQKIPPIRSPSIIPTHTRGPMHMFVPFVRPVLSPAATLARRWPQPP*
BIND.CM020523.1G9626.1	Oryza sativa	216	60.65	216	60.65	72	CM020523.1	30953815	30954174	+													MQQQQPPPLRFRSLSTRSGEHGDDADTQRRQTRQQMPCRSSWRSGVRAAGLNKMEKKASANGPLVKGKRSH*
BIND.CM020523.1G9628.1	Oryza sativa	870	63.68	870	63.68	290	CM020523.1	30957548	30961479	+													MSSLRWASLEYHPCPWLFFFLHSTREDLTGGHGQLHRRTTGAALPAAIGALPSLPSLPTLVAFPSSSSSAAIAPFYAPCCCCVSGASCGTSALFLPRLLPLPLISRHTNSATSSTTDTPRSDADRALSGVGSLDDLKCTGAPPSAAGAGGDGRGQRPNRRRQGGTSGSVVELAMAAGKLFTRGIEEEEEPVAFPSEMVQDGKKSLHITISICHPLPTLHFLLHRLYATTRLSIGHLDPPSPLMTGVTVPIFSNETTRQRAPYGRVTHLPYPRPARPFLRQRTNELLLTP*
BIND.CM020523.1G9630.1	Streptophyta	681	68.28	681	68.28	227	CM020523.1	30963808	30975102	-													MRVSAAGEGRHGGSDGGDGRRGGDGRDTAGGRWGGAARGRRGAVRGLPRRPPPTAHEAHEAEEEAAGGTAATTRQITEDISKVHINKIITRQITAAAATSPFVHFLFYYLSCSSHALTLLLLVGFLWSQLQFGAEAAGTTRSGAVGGGDFELSPIANVSFLAPDGWSGRLWARTDCAPYGTAPLACATGDFGGAVSCSLGGAPPVTLAEFTLGGADGKDFYDIAPT*
BIND.CM020523.1G9636.1	Oryza	732	67.35	732	67.35	244	CM020523.1	30994091	30996430	-													MSAYENVNRCGARPSRARAPLPRLPPRRLCPRFPSSLPPPRLLATSAAGHDARRRRRLRLCPAAATTTMTPPVDPPLAHPGHADPPLAGLGEGRGGNVDEEERRRLGSFLSWRRVSTTTTTTLPVGGVDGGGDTMARLSPLPATRGDDDTAAAYGEVEGRRTRGGDVGMTIASTMTAPRCDDDDDAGYGGGWRTEEESRRPEGEAGDSAIFFIRFDDGVVFLVEYELVEITLVGLCRHRIGFV*
BIND.CM020523.1G9643.1	Oryza	1253	51.16	651	49.46	217	CM020523.1	31050088	31051340	-													MPIDPEKFTPEQKAEFEATLQQARDQFLNSFMQTHEGTLVQKYKIKVVTDSPGTGSSKDGEVKQAPGGSAQPSTKGATDGSPSDQGDNSQGVHGVQGDGAQEPQGGNLNQNSELAQDFFNNFQDRVDYAVHHALINQSGVLVNTLSNMMKTIVDGSIAEHQAAGPVYLHGGVFPNYRSLITDVQPSVQAVPSVAPTTQPTVPASTPLPATLAMTPG*
BIND.CM020523.1G9648.1	Oryza	1323	71.05	1323	71.05	441	CM020523.1	31073433	31074858	-													MPHHHTSSADLWDPCTGVPRRPAFECRRSRHTHRQLLLTPRSPPPPPAAPLAPSRPPPSDAPLAPIRPPSIGRVSHAKPASISAARASRAEPASAAIGCASLRQAGLRPSTKQCRAGQIHFVVAILTVHLHLLPPATHIYRHRQRLHSHSRRQVGRCRRCHRRQPPPPRTAATASSRFAVAVRHVAAKSSVGVVSRRHHRQLPRPPPSLLSPAVASQPPSPTTTAGHPLDPATADLGETAAENRAVAAQGSPQPPSRSLPTPSPPPASTIDRCLQAPSVGAARACLRRRPPRHRCCRPPRRQLLPSLSPSPPRQIRPEQPGSSGHHRPVVGAPLRECPLKERSPASSFSASTSRAPISTLTLIRPAPPLGPPAPEPGVAAAASPAAAVLVSHRLCRPLAQAAARQIGGWRGAAAARFRRPSLPREATRGPHENVFVPIPF*
BIND.CM020523.1G9659.1	Poaceae	318	65.72	318	65.72	106	CM020523.1	31096216	31096533	-													MAHLTPNAIMTLAIFAHLCEMFIGVRPSLRLFRWFFTVQPVSPPTVVGGCYFQPRGQVLNRYIPCVLRKKWDDWKSDWFYTPLADEARLRLPSQPPAQASSWRAR*
BIND.CM020523.1G9661.1	Oryza sativa	1294	69.17	450	73.56	150	CM020523.1	31107148	31108441	-													MVGRNLGGQRTFRRLATKARQPAPPTGDTGGRPPCPDRSGAPDEEAPSVAWAARRASRRRSISRRASGPPRTSSWVGGVDEGMADERRVTAAARRALRLDDMEPAAAAPEASVAEDRPPAPRRCAVMTKSATSSSQRRAGVSGSGTTGG*
BIND.CM020523.1G9673.1	Oryza sativa	243	77.37	243	77.37	81	CM020523.1	31138507	31138749	+													MLVRQPPPPDRRWPPPSRPAPAAPDAAGRRLPLGAGCPQRSWPPPPARRWPPPSRVRRPPPLACVGGERGGAEKCGEDER*
BIND.CM020523.1G9682.1	Oryza sativa	339	57.82	339	57.82	113	CM020523.1	31167215	31168135	+													MQATQQQASANHATIPISLSVQRNSLLLDHHVPSLPASGPNGHTFLGATGTVTSQPVKSPVLASSEWVKRPGTFSSDLLFQPHKHYAVLNSEVISWVSSSSSFPDHISYPSS*
BIND.CM020523.1G9683.1	Oryza sativa	240	65	240	65	80	CM020523.1	31169897	31170136	-													MWAILHGPGTGLRCLCGPFHKFARPGCIEGNYSSGIRLRRKPLPPTPSHGRRCGGAGVLAADVDAQGGGRLSPQDVALD*
BIND.CM020523.1G9695.1	Oryza sativa	642	50.16	420	57.14	140	CM020523.1	31202662	31203303	-													MEAVTHDVDAVKDSVSFFLSGSGGGGGAMGRRGARPGPIRTCAAAATPAEAAAAAAASASAWPHQLMSSSSPIISSHLISVNRLSCKCNFLLTSLLYDVPFGSILDLCSSSCVVPLPHPQLKCSVFLVFDLPMTYTTPT*
BIND.CM020523.1G97.1	Oryza	867	67.94	867	67.94	289	CM020523.1	324460	327869	-													MISTIVAAAMTGGNDDLDHGGGNNDDLDHHSDDVALGSAVTDWVALRRMKFHAPGEKQRKNRRRRPSRSEEPRLGFRPATPLEEVRRHDNALKRGMTLARHRCRPSEVGLGFHPPSTACLSTVDTPILHRQLNLCRHVGITAPAPLPTSLRKPPPVTPCHLTQRRPLPPSTASQRQPRRPTTSTAPPRATATLPGHHHCRPQLPPLMSSATCRRHQPAADVLQPPTAVGHLLPPPGPWAPRCHRREVRAAVPQAPNCRRDSPRSIWPPGGQIRLRSPEPPPALLDPPP*
BIND.CM020523.1G9708.1	Oryza	726	74.66	726	74.66	242	CM020523.1	31239095	31241208	+													MRRVMEHATRPYLNGCPTVAHLPHSGVNHLCKDTASARLSNPLGNDGDRNEGRGGGLPTATRQWREEAALRRGTHRSAASQQRRRGDTKAAARWRGRGEWGGKKWGGVGAGRRNKRGGTGLGAMGRVARQRRKATATGRPRGGAQARGRWVAMRRHVARGARGRRHAAGARGATRQARDAATGRRRGAAAAMATARGGSRRQARDARGDAMATVARSSGWLGAYGKGGGRARGPRRAPPAQ*
BIND.CM020523.1G9718.1	Spermatophyta	348	58.33	348	58.33	116	CM020523.1	31254043	31256881	-													MLVEASSSVVGREEVGGGGGDEIYVKKKPPAVTMLDETSVAMLMSFMTGSVIGKRFYHKPTMRRADDRNGWMSQTLTMAIRLEWEYKVMIPMPPSTLAPLCGDAQSELCQFRRVE*
BIND.CM020523.1G9722.1	Oryza	1680	60.83	1680	60.83	560	CM020523.1	31279132	31282272	+													MDLDKSTSTSASLKKLQEDGALPGRGTMEREAGGLNSETVERRVGQLMISGPTTASNVPVPLCEKGAAEREAAINALPLTDIIGPLVDHQAAASLKENVAKEASDVAAAVATTSSGNVPKRGRKFSSVIGNHRKTPTPSASDASPPSPQRQRLVTLGEKVARAKAAQDGSGGTSSASPAVASTDVVVMPRSREVTPSGLASDIAAGRGPSAAVLTWEELQVEMGRLLEASAHGVSREIAEARAAAASSANERADRLTCDLAEVSKDLQKMRELVAGNERQRQGLEHRMSELENNLSEIRGSLWVTYTAHGQANPDEFSLMTSLAELAMAMEAIPFKHTAMIGEETSNGIYTGACHVLACVRDVDVEDVQQRGQSELPVIVPALAFEPHVPQGDVDQNSPVETGMAMTSLAELERTMLEVKKDQAVETLRGREVWFSSYLKSCCTSMTRVCRELRVPRGDPEESAAGYISWLNGACAQLEDIGKRIDEALKQECRRSSRYAGGHVLACIRDHHPQLHLEFLHEGFSHSRRNPTEIDHLAKSMAPLAKKVFQSMDWRWPSW*
BIND.CM020523.1G9725.1	Oryza	1215	54.57	693	55.99	231	CM020523.1	31286592	31287806	+													MGFVSGIDDFAFPPGQAFRFGSLNFITNDFGKISLLDSDSNQSGRDQVLVPFGIPNSAKAYSKIISPKSASNHSDEIQSTLPRPDQDDGSYPPILMKLPDDLAAVFTVKTSPTRRSRRAPASASIRSRSREVGVILQPLGTVSTEELDGYLSSPGVSSRPTEILDYDDFGCHYDHGDLDNFDDSYEDNYTPLFFGVFMADNEMEEQRQVREADQDRARQEAERRRLEEER*
BIND.CM020523.1G9729.1	cellular organisms	1200	66.25	1200	66.25	400	CM020523.1	31296170	31299064	+													MAGEEWGIGAVDAGRNFTKFLMVGWSRLMNPSFVGAVLYCSTEWGMARVSAGKTKRLVTSHGVGGGGGVKVKHVLEVSLDLKRYEYYTFGEYDHAADAYVPDAALADGDDGLRYDYGNFYASKTFLDTARHRRVLWGWANESDSAADDVRKGWAGVQAIPRKVWLAPDGKQLMQWPVAEIESLRGNHVNVTDKLVRGGGGGNYFEVSGLATPAQADVEATFQVMDLDKAEPFDPAWRGADAQAVCAARGADARGGVGPFGLWVLASDELKERTAVFFSVFKRDDADVARVDGGKKHVVLTCNDPSRSSYAEQLYKPTYAGFVDVDIAPTGKISLRTLIDHSVVESFGGHGKTAILARVYPTKAVGDKARLFVFNNGESDVKVTNLNAYDMGSAKITTDA*
BIND.CM020523.1G9733.1	Oryza sativa	1077	71.87	1077	71.87	359	CM020523.1	31325526	31326602	-													MRPSLLSLGCRQVGPTCRSSPTSSRWSRSSNCCRRNRPCRRRRFPPFSTPHSARAARPRHRPTPPPFPPARMHEVGGIHFESPPILSLSTPTSPAKSAISPATSAPPSPIKTLPRVPSLVSPICRPLPRPLPRPRRHTRAPPLAAAFGREPPKLESPPRQTATAVSFAAARAFPAAASRHRNPTRAPLPSRAGEFFPPLHLRPAIQAAVVVVSSPNASPSSPRVSPPPVRASASPVIAAVFILRAGRRAHSEEPLSSLLPSVPHALPLPALAIAFVRRRRSVRRPPPPPTPLVAVTGDRMPPPFAMLAGRLEAEAEPGGCSLHRPIGLGRSGPLVPWTGRLEPLTCGPRLPAPPSSPL*
BIND.CM020523.1G9740.1	Petrosaviidae	744	66.13	744	66.13	248	CM020523.1	31342519	31343538	-													MTPTWRSLSTLRGGGDRQQQLAKDAAATVQPRTGAPLGRLFLEESRGSFDRWSTSTSSSSSAVASDESGLDRGAPPESYCLWKFNGFHGATQYARSIRHYIACHPTRTGDTGERPVQKEKCSTRISQLVVGRSHSDGKEKFLFLPIPPPSNKERRRSLHAQTQTTQATGRCSRSGTRACTASAARPPRARSPPCRRGTASRQTGALDPVICTVRSESMADDGAGAGPGRSFWVSPRRRCPYHQMRRP*
BIND.CM020523.1G9753.1	Poaceae	1156	42.21	633	43.13	211	CM020523.1	31381689	31382844	-													MSNKVTFQIVHGEGNIRFGSDGVDLSYFVITSKGIDRPAERTFQSIYSWLLRGFRIDQEVYTMSVSVVVSRATEGYFWELMPMNSTAAWRRYVEMAFERSWPLVIFVSVQEKDINVSMQTEDVEGPSNAGDVVGPSMQNEKNQPREEKAMGMADEGERVGIIVDEMEREDSDNEQADDDASSDEEGDVMATNWANEDFSGLVISEGDHVP*
BIND.CM020523.1G9772.1	Oryza sativa	531	64.6	531	64.6	177	CM020523.1	31473409	31475975	-													MTDDGGSAYPKAAATGSGYHKGVVAGSVITRPHMSDMPPPPPSCASDPPTFFTAQADMPSPPPPLIGSNRPLHRTCMRGYGETATHHGLRLAGREEVSPRGGKPRVDNGGRGQPMKVEAQPSSRTGEGIARAGTRRRAGVSFCPARVAHVIVTTTRLRPLTFSLPLPWRHRRPCCR*
BIND.CM020523.1G9782.1	Poaceae	1071	68.35	1071	68.35	357	CM020523.1	31499974	31502035	+													MSEAKPTVLHDALVKATDREVGDQLVGKTGARHAGADDTCGVAVAVATEVGALMAMALLVMSCVARLDDKDMGAGGGVEEAWVASRWRPSRTDEVRHLMVHESMHDVVGNLSVFLLLSSADGLTPSISIPPHMAVSLPVAPFPRAGDTLSPSRRLSRVVRELILYVGGSSSTSSGDSSPLASSLAMGPREDSTLAGGVRRRRPPFRRELWLRTGVIPFPPPDPAGREVVAARRRPNGGDGAIPSAGSSGTGAVGGSVIRWEEGRRQPDSATTASGQQCPRSGGWGGNGVDGGVGGLRLPRATAAGSPPPDPVASPSASPRLPLPLLHSASSGGRRCPTASASDLEEADLADGDATT*
BIND.CM020523.1G9784.1	Oryza	1089	59.5	1089	59.5	363	CM020523.1	31505040	31513692	+													MEMENLDDGDLEKKKEGNVNQDLGKGAGLFDSDEETIMVDKAQIQESLVAKLSAIPEAVISPSRKSKRRASDSDQLVLERAEKLKAGKNLENLQARGNFQGNILAPILGTVANELDVDAGSEPASSTRLWRRLPAQSSPPSAQAAPGLGAVATTRAGRRRPFRSPRCPAPWPPLNPSPAPPATPSPPFLTVCGRRRERHTRRRRRHRARTAFNERPVFASRAPPCRPRRKPAGSRTRPPPVTCDATLHILVKSHTPTRAADHSERLRSFRSQQLHAVWCPEVTRATRSWRSRRLHHQGELRFYDGPQSRYLSSGNGAFCRQKMTTSNGLVWERGDPFFSLTLSSSNPTTWMELERVRGRAPL*
BIND.CM020523.1G9785.1	Oryza sativa	411	61.07	411	61.07	137	CM020523.1	31515716	31516126	+													MQDFRVRGADSTVHVQEKVENSLRSARGVPETTTYSSIITSGRRLPHVPAEAREDQEINLLAPRAHVVRPSPPVTCGILHILVSLTHAQSPTRAVDRSEQRAEQVNERTAPEHFRRRFWNGFCFSPLSQRWRSFVN*
BIND.CM020523.1G9788.1	Oryza	1188	63.13	771	66.41	257	CM020523.1	31520095	31521282	-													MICGTPQLTKLFILGPSLVLTSVLSDMTAESARDLRGPHMSDNPHQLSLSLFSPFLVSLSLSLLSWHGGRRVGRRLRRSPKLAESRWRRSPSPAKSRQHRSPSPATSRPCRSPSPVVRNLSAGVNGDDGAAARSSSTGGDSASLHARSPPWPPPTTPTASSLSPSPRAPPLTTTTMAMVCAAAVLGGSGALDLRARRWPPPFDTSTFFPSAPSVAIATTHRGRRRQRGIHLALPHFSSKLLVSGGRSPPMGRCRRG*
BIND.CM020523.1G9789.1	Oryza sativa	585	74.53	585	74.53	195	CM020523.1	31521497	31522138	-													MEGSFAVSAATAAVVAIEEGAAEMASASASPSWPRRTPMLRASIPVRQRVAVCIWRRRRLQRGGSEEGRRRGRERAATGWRAAVGVPQIRPPAAPPPRSSHAVGLAGMAVDGGTRGRAQLVALVTALAPEVAGVQLILDGADLAKKSVASQPPPAPLVPVPPVAARPCTPPFTALAPPPTSRPCDARGREREKE*
BIND.CM020523.1G9790.1	Oryza sativa	201	74.13	201	74.13	67	CM020523.1	31522621	31523414	+													MQTATRWRTGMAADTAKLPYFLAAASPHPLPPPPLRVATCAALPRCCLASSAACRCGADCSCCSSR*
BIND.CM020523.1G9797.1	Poaceae	663	65.91	663	65.91	221	CM020523.1	31543599	31544261	-													MLAETTAAMDGMRLGSIDPMTMEVAIGVEEATQKLPPIPLSAPTAHPLLEAQSGFEAQEELAAQEEMAAQASKEVVPDVVGYLDEGDGLAHIAPPGAPAPPRLFEPLPEPLLPQPPPPAPARRGRSKVKMVPSRHSARQAARPFSVPVSKHTEGRLLKEMGFIDKEEDLNDEAIAAFVKAFDKPLPPHVIAGLRCLTRLDDPASIPSDFAGQDGITTGTA*
BIND.CM020523.1G9798.1	Oryza sativa	573	68.59	573	68.59	191	CM020523.1	31544287	31545922	-													MGDDGRSTPQPAKIMSSPSPNPMGRTAHGPPHGRVGWRPEAKGNETVGTTTGTTTTELVAPHDADLGVRLSWARAGRQGRGNLMGLATGAAPPTLPAAAVDALPTRWTGTMTGAHLPAGIVAAARVRRAAAAQQAVVVPAGDLHRRKPGLHATVAAAAQTTRRWAWSRFSRGGTDDTDSYTTNPNPLCAL*
BIND.CM020523.1G9817.1	Oryza	435	57.93	435	57.93	145	CM020523.1	31602787	31604294	-													MPPDGRQGWLQRVEVPKQCELTERDHHGCTVVFLIELNNHVAHDMDKQCANCKGARRSTQCRWVEEKVESPESMWNLAGGAPPFESHRLPRTSSPRPPPPSFTTKTPRAAEERMRSYVLSSLLVRLRRGPGLPVAPQRHHGFPR*
BIND.CM020523.1G9821.1	Mesangiospermae	1026	65.3	1026	65.3	342	CM020523.1	31616981	31618439	-													MRVRRPAAVRARRGVGKKRERRRGARRAARSELQVATQVELERRRHRSAYGSDEMDAPLLRSLPSLGWALLSLSPAPARMLSTAASDALVEIKPGEISMVSDIPKEHLRRKVLLWTYSDLCSVDRFASPRRPVWESLEMSRFELGRNVLVRARPRRSAGSSPRNTLFTSVRPRNDVMLKKLGGISPVRLLCDKANMRSAGRLDKPSGMELSIRFWSNSSCTIFVRFASDGGMWPESELWLSRSTVRFGNASSHRGTPPTIEVVVVEAEIPHPPEPAEAIGDAPGEGVGELAGEAAHGRLMDTSSDVTHPAARFSACGRVRARLHSAATLALRCSTCRRLPR*
BIND.CM020523.1G9825.1	Oryza sativa	339	54.87	339	54.87	113	CM020523.1	31631746	31632524	-													MMLRRRTTSARFSVDKPLHERTCPSFFVVGCWLFAISDDAARPPQIFVANLHEHVAGRPQASSQPRLLRSSAASYLPRLPSLHVLIVVMEINCLAFRSPLQDDYVMQNSKED*
BIND.CM020523.1G9832.1	Oryza sativa	240	69.17	240	69.17	80	CM020523.1	31653484	31653723	+													MAPGPPRRPRWHDTCRLMSWTAPILPPPRLPLLRREGVTRCLTSPPDFFTVGPGCRWGHRGVWGSHPSAAGSTFALFFG*
BIND.CM020523.1G9837.1	Oryza sativa	369	60.98	369	60.98	123	CM020523.1	31656322	31657238	-													MQEFVWYVRGGGGCTGPGHMAVRATPRAGDTPLLSLHITCSPPLPPLPIHEEHESTPLGSSFLFSSTAANNLRSSDDNDASLWNDGSTADMHASGNIDRCDPSSGGVDGASLVKDGSAVGGH*
BIND.CM020523.1G9838.1	Oryza	1308	69.11	348	69.25	116	CM020523.1	31688002	31689351	-													MRGRRHGGLGQLAEGVADDCIWPAQQRLEEGSETGLAQRGAANGSGGRLGARSAAGGGGGDLGEWRSCQWVWRGLRRTKASRRRAPVQGSHMSTEVDWQWSIGVSAVVSQVVSGR*
BIND.CM020523.1G9843.1	Oryza	900	65.22	900	65.22	300	CM020523.1	31712170	31714278	+													MRSAAARAGSAHPVLAAAPPRRSTSPSFPDMSLTAMRFLNRARRLAVICDMACTTPRRTAEAIALIDTKNLAAHLVHISAFFFPRVAGQIHDAITMEVLLEGEDVEAVVVFGGEQLEAERVIRHRWRRRRRPRVDPAADEDGSSGDGSLCPLSPPSHGGSDSGDGDRVWIRWRWRWLRVDRVAAASSCGGFEGSGSSSSYPVAAAPPSPEWRPTAASLPWCWQQLPASLAAPHLPDVEPTETIWSAFGLDGPSFWNMGHSRSSPLPQIMIDLHFNPWIASRLPAAPLAVAAAPAANSGG*
BIND.CM020523.1G9844.1	Poales	279	70.97	279	70.97	93	CM020523.1	31727268	31727546	+													MSSAGSLGVVVSVAAAWRLREKEVELDVTRRHAVELDERLRQATAESQAWCGLARRTRSSRRASEPPSTTSSSAPSPPPNPRLPAMLMYHPS*
BIND.CM020523.1G9845.1	Oryza sativa	243	71.6	243	71.6	81	CM020523.1	31727568	31727810	+													MSTARRPDSERGRWPKEEEAEEEVADELGLPPRPAAARRLSSRGYSELPLLARPPPSSPGTVRRLWDGRGERGRRRGGES*
BIND.CM020523.1G9848.1	Eukaryota	1270	60.71	411	61.31	137	CM020523.1	31726221	31727490	-													MRKMRDKGEGSSAARTEGRKLVVRAREGEAELDEVEHIDVGLERVEWGIGSGGEEPVEIREVWTDNLEVELALIRDVVDEFPFVAMDTEFPGIVCYPRRRSALCAAVDRKHEAWEICLTPVQVQSLPSGVLACQLI*
BIND.CM020523.1G985.1	Oryza	855	75.44	855	75.44	285	CM020523.1	3347588	3352128	+													MQPPGAGEPQEVGNEARGGRRRTAAAAAAKLPLPAPLPLDLTEGRGTAAAWTPAGHRRLPSCWIRRRGGASLPLGCRQAAGASLPTGSGGGKGTGCPCPPPPLPPEGRVPPLATVEPSWGPMARERRAAAAPRCRPSPLGGGGGAPPPSSLGVGRSSPLRLGEVGGGAAPQSSLGAGVGRGGGNECLGFGCIYLDLSSLALQLLPFLLSSPTPPLPPLSSPFSPLPSPLPGRPPLPIRRVGRRLGRALRRRAALRAAAGGGRRGRGGGGRRFRGGGRLPVGPRP*
BIND.CM020523.1G9859.1	Oryza	687	63.32	687	63.32	229	CM020523.1	31770796	31771587	-													MRETVLDGAEVEAASASARRWRQRRLWVGLPRHQPPPPQIAAMPKKMVVNSHAKATRERHYIVEAERCRDCLESAKEEYWARGRELQVPRSAPQGGGCRGAHQGCRLQCRQAPPRSSLPSLHAREAEMGNMGEGGDGSKHWGIAAVVVDSSIAFPPPIAPTISREHGRRQLLEADGRGSPATALLNVVSPKLWQSRLLSPKATTVVLLDTGSLSVSLALCSPPPLRRL*
BIND.CM020523.1G9861.1	Oryza sativa	240	60	240	60	80	CM020523.1	31775951	31776498	-													MMWSGSRLAEDYSRLHHQLLQMTMPPDGGREAIHLRESSLSLLLSLGRCLASSNQLRGLGGCIAWRALQRPNTASVVEP*
BIND.CM020523.1G9864.1	Oryza	279	63.8	279	63.8	93	CM020523.1	31785084	31785362	+													MAPIVPVLDEVTTGREGQNPSSHIPLSRSYFSPATSEQNDAEGGDGSLVSWCARAVTTAKRLLLRQLAGALEGGAKPCYSVGGLARRARKWR*
BIND.CM020523.1G9870.1	Oryza sativa	315	62.22	315	62.22	105	CM020523.1	31790212	31790789	-													MPNEARNVATLARSSGVATLHVKEAGDAGNGDRPHAAPPPATAARGRAESGASSTHHADDVYDRCLALLDFSDSRRRTTALYCCLCRIFGSTSENKIRSIPGKN*
BIND.CM020523.1G9876.1	Oryza sativa	261	66.67	261	66.67	87	CM020523.1	31823362	31823622	+													MKPVILTLSSGLSWVKGQFALTPNPKYRGATWKPPKGSPNTGRAPGCTEPRGLAEREPKHGPRPGLHRTPGARKGLHTAVPDPRSS*
BIND.CM020523.1G9877.1	Oryza sativa	375	66.13	375	66.13	125	CM020523.1	31826563	31827384	+													MARPRRTKRDPKTAWPNNDGGPTRGRSELFDWSCADEIAGRRGEGTREWMVATVLTAVRRGGARTRLWLHRLGGVSEGGVMRRHGVDAVQSSCEPSQFDGPQAEQPSAAHICGNDPMHFCGPLG*
BIND.CM020523.1G9879.1	Oryza	282	72.7	282	72.7	94	CM020523.1	31833638	31833919	+													MGAWVKTEWEQGKGSFAFLELKKGGAVFVRGAGAAEAKKDGAAGGSTAATTAMACKPAVCSASALAPLRHRYPLSVRLAGIPAVATTSPCSSR*
BIND.CM020523.1G9880.1.orf1	Oryza sativa	3849	62.12	900	63.89	300	CM020523.1	31818193	31822041	-													MCPQEEDERAFLFGVQGPANFGGLGRIIAKGDLLDGHLVGRGEALLGGAGRGGLRGLWLRGHREVVGALLRAGKGDFDIAKDGDGTTRARHLHLEIGVVGGGHELHQRRSAQDRVVGQIEIRHIEDDPLGAEVGGVAEGYRELDVAEGPRVSRSHAYDWQRRLELHRRGLERVEGGWGDDAQTGPPVNQDALHPDIVNGRGDHKGQFPATSEHCWMVALVKGELHFQPARLPSRFVGWNGGQKLSPHGLEASAGGVSTCPPPPVKRGDGFLRYLELQILAVIAIIGGGLLLGLPSPVTG*
BIND.CM020523.1G9880.1.orf2	Oryza sativa	3849	62.12	387	62.53	129	CM020523.1	31818193	31822041	-													MYERRDSSYSVQVRLFSRAGICALEVRDELLAQVLPGVDGVGGLGHQPAARRTLQGHGEIIRHDPVVTSRRHYDRGVDLKELGGIDAAIILLREVGAKLRGPPDVPETRHEGPTTRPSRGERGRRASS*
BIND.CM020523.1G9881.1	Oryza	327	66.06	327	66.06	109	CM020523.1	31823710	31824036	-													MCTLCAPFHGPVNHREVASRRLGEQLAKREEAIAGREARHLESARAECAVIAARASKLEAREMDLAAGGQPGSVELVSQFATAQSTLANLERLVQDEPPPLGLVLAKR*
BIND.CM020523.1G9884.1	Oryza	228	64.91	228	64.91	76	CM020523.1	31833930	31834157	-													MWATNMWGPRVSPLSPSFFLLPLSLLSLSLPFFFPFGRWRVAASKPVAAVAKEAVKDGGSRPTAARELGGEWGRR*
BIND.CM020523.1G9885.1	Oryza	1431	38.92	348	47.13	116	CM020523.1	31835811	31837241	-													MRHGLGAWEDPKQVNGPRRRAWGWEEKKAAQGRARKEQVQRAKGSPNPPLRMVSMVLTTLPRRTFSLCGTILIKRESEERKKLGLIQDSFNTRTYALDTIKFYIGRDSVFIIDED*
BIND.CM020523.1G989.1	Poaceae	651	60.68	651	60.68	217	CM020523.1	3355522	3356647	-													MVHGAVAAGEMRSERRWSSPASSSVSPSCAAPNAFSLRDASPPSPASSTNHPHCRRVHLLPRHTAPILVLPSHLNASPSSLRGGHNEKVGTTRRAAPPSSLTRWHRWLPTSSSDIGIGGREKNQGHFYMQFSPHALHPTLLSPSGRAWPQLPGTPNVIFVGTEEDGIFAVELDSLSVRKVCELDKSQDLFFPFVSYYAESFLLSLSSSKLPAPAAN*
BIND.CM020523.1G99.1	Oryza	720	65.97	720	65.97	240	CM020523.1	335664	337306	-													MLRDGNFPRGAVDLPLRGWGWVLISTRGESGSGPRPWAGTGAGEDIHPRGSRRFLFVVGGEAGGGGQKQEAEAAMAAATPANSGKGGGLMRFTEARGVLGWRRQKLGRSGATARRAAGGGRTEQGLATYTTNFGAPVNGAGLGFRGFFPPVTTIESAGVGGGFEEVKEVEIAVLLPPVLSLLVEERRSYGGGKLEVSSGHSSVDRPRACACERVACVGWHELGARRHGFGARQHKLGSA*
BIND.CM020523.1G9901.1	Oryza sativa	219	66.21	219	66.21	73	CM020523.1	31877292	31877923	-													MHGRRRAAVPEHRRLWRWRLERDGRKGTARTTKGSRYVIYRRARTPESTGGGAATAVLNKDWCLRTFLHGVQ*
BIND.CM020523.1G9902.1	Oryza sativa	237	65.82	237	65.82	79	CM020523.1	31888261	31888565	+													MVLLSLSRFGWRALAWRAVSASFLCTGVLEDELDLEGGERCHVGPHLCASASSPRRQESRGPSVRSRLNQRAGRQGRG*
BIND.CM020523.1G9921.1	Oryza	408	66.67	408	66.67	136	CM020523.1	31955511	31955918	-													MMVAAERTRRCCRGRRPLRRGFVSSSRAGRGGALACAAELVVVLSLPPLPTELVTSPSTWWLRHRRVPSLLIGCCHREERGGAPWSCRPPPPTPATRWLHHHLGLLNPPPRSQPLWTSPLRGERRGTMELYIAGL*
BIND.CM020523.1G9922.1	Oryza	231	64.5	231	64.5	77	CM020523.1	31955961	31956191	-													MDDEEDANPLPSSITAVAVALRALKPHLLVVGWEGRGPSELTTAEARERRELAMVELKLPATVADLWLDPGGAVEL*
BIND.CM020523.1G9935.1	Oryza sativa	336	67.26	336	67.26	112	CM020523.1	32000608	32001370	-													MFTCAHYNSLAECGTETVPLCAALPFYGTGGPSLEGGPASRRCVTGTVQRDRLGDACMERMHGTVREARSRAMAPRDRLGPAHQSPACARPPPHCRSPVLRERAVPHSHPA*
BIND.CM020523.1G994.1	Oryza sativa	899	42.49	576	45.31	192	CM020523.1	3385955	3386853	-													MIIVMKSARNTSTENNSTYKKEKVNSLKLKVRQYSIFSSQQPNAPLHIDSVTPHTFLTILLRKVTPASAPKQSSSRHPCLAKADGGRESKHEEHSKIQREVEEMKWQPSTRRRSKKKEEKGKLKRARILQCATAHIAVSDDSVRSCIATHAPTDKNNVKQQSKAAAIAYPRGDVNLHFFRTRRDDDSDMLE*
BIND.CM020523.1G9940.1	Oryza sativa	923	32.83	408	33.33	136	CM020523.1	32018325	32019247	-													MTFILLLLLYHPWSHGPSSPFLILPARHAKKKDFSTIRISPIKSQSHKCKYRNRQSIVQFLFTLILVCLQIRYSRRRMGVDSVPSKKKNQFIKINLYICLIRFKISFVDSRYTLRLKINLIIYINMTSVYIYIHI*
BIND.CM020523.1G9946.1	Poaceae	1284	65.58	1284	65.58	428	CM020523.1	32037750	32039033	-													MARGSALLDGSVLPPFRIVSERQAGLSRRFMPESATGRETVTLGEGRPAPDYPGRSVFFLPFAMAGLIPPFSSFFMDVLEFYDLQMAHLTPNAVMTLAIFAHLCEMFIGVRPSLRLFRWFFTVQSVSPPSVVGGCYFQPRGPVLNRYIPCALRKKWDDWKSDWFYTPLADEARLRLPSQPPAQASSWRASVDLGDGYDAVLDRLAGLRSQGLTGAMVYGDYLRRQIAPLQRRARGAWEYTGSEDFTRTHQGVRWDWAPEDFKILVQRVLNLNSVEAALIPQGILPLCSDPDRASILTIMMAVGASEERAPKGHDGAGGSRRGEQSTLRGGRASGSRDRGPGSSRPADARGKRKQGGTPPPSPPRGGGAARASSRRPEGAAPTSQPEGERKKKRPRKMGETEPSRGNLISPPKWSFNRPPRRFVSHPS*
BIND.CM020523.1G9952.1	Oryza	372	63.98	372	63.98	124	CM020523.1	32056896	32057267	-													MEMAESKKHGIRDWIGDTQRKRKRKPGRLFFLLSLSSHPPRLRLRNRETDGGFGMRPRQREMNSGEGKNRSTYRSVPSSMRKVVAVRRDPPAAATSLCRHHPDVAHPASRGEPRRPPPSLLAA*
BIND.CM020523.1G9953.1	Oryza	210	70.95	210	70.95	70	CM020523.1	32057700	32058351	+													MAAGRSKPMAASSSERGRRWSARLTARSKVGDIRAAPAERCGRGGGDPGSMGVKAAATAENLQTDAAAR*
BIND.CM020523.1G9976.1	Oryza sativa	840	48.33	306	54.58	102	CM020523.1	32134752	32135591	+													MFHTYFTHEDRWSRLCFSASARGFEMAALGAACSVSCCHVQLQTTVLPLQYTEACRWWCQITFGHGDRAIGSVSRQSALYGGGVVDWWLVGNVLRSRLADD*
BIND.CM020523.1G9978.1	Poaceae	1038	52.89	336	53.27	112	CM020523.1	32137971	32139008	-													MRSKRDTEAKIADLEFRVSSYECSMQEEVARKVDERMAAHRSHDPQPTIPPTMVSPSGNRSSCASTGQVGSQSMDAMQTQDESTCPVDDITQRTPCELHIPFKNLSIKVSS*
BIND.CM020523.1G9981.1	Viridiplantae	1451	45	1242	48.15	414	CM020523.1	32141774	32143224	-													MNAISQKVIDPDRLEALQNDVVQCLVSFELIFPPLFFNIMTHLLCHLVKEISILGPVYLHNMFPFERYMGVLKKYVRNRARPEASIAKGYGTEEVIEFCVEFIEDLHPIGVPESRHEGRLRGKGTLGRKAIMTVDNNLFRKAHFTVLQKSSFVAPYIEEHLALVRARNIGKSDAWITWHDIDTFPAWLRQHLMGNESINQQLAFLARGPSGSIATFQGYEINGYTFYTRAQDMKSMNQNSVVRVDAMGHDGTTGTYYGTIEDIWELDYGPLKVPLFRCQWVRLTGGGVMIDDSGMTTVDLNKVGYSDEPFVLANDVTQVFFVKDMSSKGKKGRGPDEPKRHVVLPGKRKIVGVEDKTDEDYDQLDGQPPFTVTIDPSILLSNEDTPYSRSDHKEGTIVRRKYVRSTVTADVLP*
BIND.CM020523.1G999.1	Oryza sativa	833	51.5	306	52.61	102	CM020523.1	3393801	3399511	-													MEDEDGGRHNLGCTELKLKAGSTRGSRGEDLHNLATNLLLHIHEHAAALPSCSLAICTCSSTSLPLSCSCSRMSHHRYHAPALSRSSARHTKLGGWLLLTC*
BIND.CM020524.1G1000.1	Oryza sativa	330	71.21	330	71.21	110	CM020524.1	3626101	3627884	+													MHQVGSAPSFSQSLFEGAELSPPAAAPEAVALCPAVIAAALRGRRLPPSPTAAPCATPVPPPPLVRARVRPQPSRQPRGRLTPPPPAGRGGKEGEERGPDLRRRGGKKR*
BIND.CM020524.1G10006.1	Oryza sativa	246	68.7	246	68.7	82	CM020524.1	32923860	32926060	-													MYTLTSLLEGVANPFLPAGASSASSPACYPLPSLPPALTATMWVGGGPCRTPPVRQASRRRVVGPVELPPFDRNPNPNGAD*
BIND.CM020524.1G10008.1	commelinids	753	59.1	753	59.1	251	CM020524.1	32930247	32932344	+													MFTGTHADSVDKYFIHFAEQIAELPIAEIPQYSWGSAVLAATYAGLCDACVRNSKQSSLPGCPLLLMLWAHERFDIGRPQLDSYSRKGLGLSYELVVVTTVQPTAEFVEHVHVESDTMLQRLEARPPVVRPDDVASILRNFRAHVGPTAITTTTPTFQRGSEWSILFTSRVRSGPHISRSSFLSAHPSTGVHQGVSRIRGTHVEHGTTTSADDEYGSASTHHGMPAYSPRTAFIEDFLSHPNPAPPHNGT*
BIND.CM020524.1G10009.1	Oryza	1479	68.02	1479	68.02	493	CM020524.1	32934978	32938033	+													MKRTRDDGRRRRPISPACRRGRARGERRAAAEAATRRGDKGEGRRPWGSQGEVKGIPGSVAARGIDARGADDGGLRRRQSPEIKRGKHDETTRVRFKGVGASAGFKEFVSGVGLDGAAPRLAGDERRPPGQSMAAGELARGARATSGGSVGGRGRARRENGGWHYQAETGAVTSGRRLGSELSGLWPGKGKKRDGRSPRLVSTHAPASDACDGEETKARGGSGGKASTMAQGARLVFTGGSGGFVGSAKAATVWMCWAAKAVDRAVENRTAGAGGLARAGAVKVGAASWRWRLRLCLRALAAKEWRHGVVAWEGKRERRTVERGGFTMPVWEKGGGRGSALPLGFGWTRVERLGHALQSLRQAAGPSGSTTQALTAAATGRLRGAGAAGLTAATTGRSATRERGKERRRWRVLGGDGGKRWEVRQPPVEQGQFDCPACRTGAVRQVLSNGSLPISSPVALWPFDRRPIELHPFDRDLLSRFSPVDHYFYDFP*
BIND.CM020524.1G1001.1	Oryza	474	63.5	474	63.5	158	CM020524.1	3628607	3631735	+													MDISHLLLRFFLLPLLAFSLDDAPHLHYCTEPGTSSSKIATAKAAARQRRTAEAWHAAQRRQLGGSARRRQRHDKAAVAAQHSGNRSGGTRQRCGTAARERQRLGHGNGSARARQLRRGYYNTREQNTNRRELLTGVQNRRGNTMTTAVVRRQAQDQ*
BIND.CM020524.1G10012.1	Oryza	330	69.09	330	69.09	110	CM020524.1	32942811	32943372	-													MLLLSAVAMLLYWLEGRTPRWAWTEAWPAGSKATTANWGSRISSGEGDGDSYEVPASEIDGGATAKEIGDGAREEASALVEKAAGDGGGVGARRRTGGGGRVGEWEMDH*
BIND.CM020524.1G10016.1	Mesangiospermae	624	73.56	624	73.56	208	CM020524.1	32960897	32961568	-													MCTSSRKQTEQASPDLTLEFGGGGGRAAVALKPENASVTQPVSILGNLAQQNIHVGYDLDAGTVTFATADCAGSGRPTEQTSGGQARCGRGRWRRRGAERGERGCRRRRHPWPQFSRPRRQRRRRRECVSAGQRRAKQAVEGRAGTTPKTASSRAGATGRLSLLKRRRRRRSRLPGLSDGPTPRSHAPPLAAGPPPHPPAALQRGEK*
BIND.CM020524.1G10020.1	Embryophyta	468	67.95	468	67.95	156	CM020524.1	32968368	32968907	-													MATRLRWWRRRATRQQWGEDLRAGSGGGRQGVKFGCSTTTAGSFPADGLVGLSGDAVSLVTQLGGEASLGRRFSYSLVPHSVNSSSAFNFGTLANVTELGAASTPLVAGDVDTYYTVVLDFVRVGNKTVASAASSRIIVDSGNAKISFVTPANCK*
BIND.CM020524.1G10021.1	Oryza	243	74.49	243	74.49	81	CM020524.1	32969760	32970002	-													MGHPRLRAGPARPDGWWAVPGREVQPMGRHGPARSADRAVPARWLVGRSWAGPCRAGRKAIYTMNRTEAPTPARPRLGFS*
BIND.CM020524.1G10036.1	Mesangiospermae	1596	67.98	1596	67.98	532	CM020524.1	33036724	33042449	+													MVSGQAQADTFTADSVGGILRDEKNGSGRGRRIPRAFGYERQRTGRRLPAADRRRRTREATVGSQNRNRETAKKKYDFGSKEDGAVHGAAVPYHAGDQPEPRLGTVEHSSMCRTAPSTNGPAIRGSRTTRTWARTLLGGTRPGFLRAPRQHRTPVRLWYIRRGLLFPGNTNFTVLDASFHFYNEDARLICVRDSLDAARCASRTRMRLPGNLDKTVRVAVMRPKTSRSRKEKDAEEEVLVIEGIECPPRREDAFSEEDGGELGQQPACENGRDEKKKSPAHAGSRRRPPPPPPARSRREGGREPSPPPGQRRRRSTPSLSLLASPLSPPARSRREGGSRRRRPARAIAALASLPPPSSGQIWEGGGGEPPSPPSPRCRHRRPRRPLPSLLRPDLGGRGQGSCCRGWEPRLLADVALRRHRPPRSPLPPCAPLDLGGTGRAMPPSSVALLGRAASPPRRCRPSPPPPAAVGECRSEGRGKEEMCEDLEKNYGPQWFGIGNLLDDIGADGDRTIVVSIVTRSGCDSVTIVFDV*
BIND.CM020524.1G10038.1	cellular organisms	1441	67.66	762	66.14	254	CM020524.1	33043275	33057134	+													MIPAASSSSGACTAPTATARTTRSASRVWRFRYTAAGSFFHGIGTMISGARKKELFMGHPYSAGDQPKPGAGTVEFVLHNTVHNWTGDPRQPNGEDMGMFYSAARDPVFFAHHGNVDRMWYIRHGLFPRDTDFTDPDWLDATFLFYDEEARLVRVRVRDSLDEAALRYTYQDVGPLPWLNAKPSTGPAGALPGTLDKTVRVALTRPKTSRSRKEKDAEEEAPVIEGIEVPDHSAYVKFDVFVNAPENADVASR*
BIND.CM020524.1G10050.1	Oryza sativa	315	70.16	315	70.16	105	CM020524.1	33090059	33090373	+													MTTDPNTHHTFDTTTHLHVAASRTSAALSGVRTPDASTGREPRGKKASEVRSTRVRGDPPPRRTGRAQGPTRQRGRRGCTRWWAPPAARVSISSFSIHRGRGEQ*
BIND.CM020524.1G10053.1	Oryza sativa	267	65.17	267	65.17	89	CM020524.1	33098454	33098720	-													MDMHPPAQCTVHASIGASYGTPADQTSGWAADVGSRVVTGYRHRRKMTRAQGGVPCAGAGARESRLGPCTVVDPWCHATVKFREKKYR*
BIND.CM020524.1G10056.1	Oryza sativa	1677	54.62	441	68.71	147	CM020524.1	33099477	33101153	-													MQRFHRALATRLHEGKRGGNWDGVWQKRPGDGRAACGQRKLAHSGEERECTIGWAARTVTPARIGRCRARGQRPADEGRTVRCAVRGSGPGHFDGGGGWESRLPCLSRSRSLGVGWAKQMDGRAAAGEEAVWISHVAATTSLPSTD*
BIND.CM020524.1G10070.1	Oryza sativa	351	65.53	351	65.53	117	CM020524.1	33162844	33163194	+													MKFHRGGAGLYRGEAKIALPQGGKGAACKIPCPLAAHLQAAPRTVQNRPRGGRQGGRLQISMPPLAAHLQAAPRTVQNRPRGGRQGGRLQISLTAVARERTAVCHVIFAALWESDF*
BIND.CM020524.1G10081.1	Oryza sativa	987	71.43	987	71.43	329	CM020524.1	33186436	33187422	-													MPRLRRPRHPAPLPCRACSRAAARPREPARVPEPRRSNRRAARCFPRARAVVADRLVAAAVTLCRACPRMSPVSSRRSKPPRRHRRRHRPAPATPRASCQGTEAKLLLHLPRRFRSLLLFPKRQGGKPSFLSLFSFSPPRRRHPPLSPFWPRALSSSSRLDRPRSVSKPTSSSYKPRRPPIDSPPPVSLAATAPLPPPSVLCPASAVHRQAPGEPVRSWTQKGTSGAPSPSSSPARGRRDYSRAVGLSSLRLVPHGSASPRSPSSLHLLPLDSGSSTSSLPVASRRRPDRCRRSPCAHRRRRPSSEAPLVAGLARRSSAQSGARDGFP*
BIND.CM020524.1G10090.1	Oryza sativa	609	75.21	609	75.21	203	CM020524.1	33225364	33225972	+													MGRIQLGPSLPRPPLSLPGALPLSLSLSPPPGALFPPPPRSASPARCSRVRGSRPRRAPPPLARAPRSQSRFPRAVFACARPRGRRPLQAARASRVADRPVAAAVSLCARLSPVSPLRSKPSPPPPSSPSSSPGPRHSARKPPRDGAAPLLPLPRCSRSPPLFPESAKGQAPFSPSFSPFSPRRRHPPAAALAASAERQLAP*
BIND.CM020524.1G1011.1	Oryza	894	59.51	894	59.51	298	CM020524.1	3674462	3680325	+													MVRTGTMFREEQRSIAVGIPREKVTRVWILEGQLRSTVGIGTRLREELRSRRSRIPGDEVGYEMAYGGWTPCGRDLRNGLHEVCVQASVFAKGIGRAGERLGGCGLLEPAQAVRREETECELAKDRRQDSGSTGGVQAVRLAACERSDRRRRQDYVEISIDLRVTGGQPWSMVRTETMFREEQRSIAVGIPREKVTRVWILGGQLRSTVGIWTRLREELRSRRSRIPGDEVGYEMAYGGWTPCGRDLRNGLHEMCVQVSVFAKGIGRAGERLGGCGLLEPAQAVRREETECELAKDR*
BIND.CM020524.1G10122.1	Oryza sativa	633	70.77	633	70.77	211	CM020524.1	33336296	33337738	+													MIESLVRSPPNLALSRTGASERTTRPWGKSRMNYVRAQGVPPKTTAQPSRVAACRCRAWRVGGEETLRDVALAPPVARLRRGRDGYGNGGVVGLSGGSGVSARRSGSGGSATKRTHGGEERWRQEDEAVVTPPLSATSPPSSPTSMADERRGGGVGRRRRRSGKGGSGAGVALTGGGGCADIRLGGVGWGRAGAAPMADTQCARWPTLAP*
BIND.CM020524.1G10137.1	Oryza sativa	324	65.43	324	65.43	108	CM020524.1	33389684	33390094	-													MVSARAVAFYSLATSQGFWHAVVAAATTSIVVPSGSHPGRARSILHASRGVARAWRTQIHRYAGGLIANSIMWRFPLRSRVPECGVRCRCCPCGRRVAWCDSESCGL*
BIND.CM020524.1G1014.1	Oryza sativa	582	56.53	582	56.53	194	CM020524.1	3693712	3694293	+													MTLHLHKWRATGFRCPLLLRCCQRPEQAFTIPIVGSSHSLNAEPFLLWSGWSSGGHGVLVDHLISCFFEQGAHISLGGKRSGLLIILKKATRLQETELAHCRSSRRRIPSDFGPRDMARGEGSRYRTGDRMGPKRVRPNPTRDLTDWLQNRRGTWNNYKGLSPYNVYPFHCVFFHRNELIPRCKFSFKVVGVV*
BIND.CM020524.1G10160.1	Oryza sativa	369	68.29	369	68.29	123	CM020524.1	33451981	33452349	-													MTAAGGLSWSRGKAAARGVGGARADGGGGQSVGHLASERARDAGVRPDFEQRWREIGAGEREFDEGESERYRERERERAPSLRAAHERGTRGRKERLRERDGPRGGDGPGERGISPSTREAK*
BIND.CM020524.1G10161.1	Oryza	471	70.49	471	70.49	157	CM020524.1	33452825	33453404	-													MGQAHEREGLRRRLTREGDRRWRTAGCGIGEARRGCSRSGAKRRWRELHDAEKERGCQREGGAEELTVERGTASPDFSDGKGRKADGGAWTSSGARRRTRCRGGMVPRQARRERGRKRVGTTSLVAAVAFLAETMKEVAVLWGWPRDGHRGRGRRR*
BIND.CM020524.1G10164.1	Oryza	645	68.84	645	68.84	215	CM020524.1	33459560	33460204	-													MGLATSRRVEVAPRTCVTAAQACDTRERPEQCRLGSPCLPPHQPAAMAANPSPSLLPQPSASSVLSLGGNGMMQPLRPPPRARCIGSGGRRASGHLDVRAEPPSAGSLPLFDGWLRGTRARSPVDVAPPCRGSRRHLGLPPATASALIQALPSPDLLRYLAERECGTMGLDAATQRWVTGSLPDPTQLGSPLCRSPALTAHRAWIGPSRVPVAY*
BIND.CM020524.1G10167.1	Oryza	246	73.98	246	73.98	82	CM020524.1	33472084	33472751	+													MAKRRTSGGGRWTLLLAAGATDDMGVVASGRWQMAAAVETCDGAVRECDVDDEEEVEEMALMGAAAAAAAGETLMRRPTNW*
BIND.CM020524.1G10169.1	Oryza sativa	237	69.2	237	69.2	79	CM020524.1	33474616	33474852	-													MPSAPCLTATACILDPASTSWPAAARSPASPRLRLQHLRHLSSGSGIREERPPPRMGRPSAGSVASTLRLGWLRRAYN*
BIND.CM020524.1G10174.1	Oryza	792	67.42	792	67.42	264	CM020524.1	33487306	33488097	+													MPPLLGVYDFTAGLPPSPPIGASAYTAGLLCRCCWASTSSPPACLRRRRVVPPPTRLAYYAAAVGRLRLHRRLASVAAEWCLRLHDWPIMPLLLGVYVFTAGLPPSPPIGASVYTAGLLCRRRWASTTSPPACLRRRRLVPPPTRLAYYAAAVGHLRLHRRPASVAADWCLRLHGWPIMPLLLGVYVFTAGLTPSPPIDASAYTAGLLCRCCWASTSSPPACLRRRRVVPPPTRLAYYAAAVGRLRLHRRPASVAADWCLHCY*
BIND.CM020524.1G10175.1	Oryza	876	65.64	876	65.64	292	CM020524.1	33488861	33489736	+													MDQSEHHHRLASTAADWCFRLHGWPIMPPLLGVYVFTDRLAFAAADWCFRLHGWPIMPPLLGVYVFTDRLAFAAADWCFRLYGWPLCRRCWASTSSPTGRLVRRRLVLPPARLAYYAAVVGRLRLHRPACLRRRRLVFPPARLAFMPPLLGVYVFTDRLAFAAADWCFRLHGWPIMPPLLGVYVFTDRLAFAAADWCFRLHGWPLCRRCWASTSSPTGLPSPLPTGVSACTAGLYAAVVGRLRLHRPAASSAADWCFRLHGWPIMPPLLGVYVFTDQLAFAAADWCFRLHG*
BIND.CM020524.1G10177.1	Poaceae	2064	59.59	2064	59.59	688	CM020524.1	33505475	33508479	+													MDLGKSSSTSASLKKLQEDGALPGRGTMEREAGGTNPQPVLVSLFSQQVADEVVLPSDQRFGPCLVVPEEQPDKIPSWTAKPPLTPSLQSFIDIVDDLRVRGLSGYEVAADFVGRRIQPLQARVHPAFDYSGPEDATRVSPRGLNSETVECRVGQVMISGPTTASNIPVPLCEKGAAERDAAINALPLTDIIGPLADHQVTASLKEKVAKEASDAAAATTSGGNVLTKGRKFSSVSGHRRKASTPSVSYPVVRSYNQKNFALLRIDRFSGLERVSPTSTTTTEARAKAVQDESEGTSSVSPAAASTDVVLAPGRREATPSGPVSDPAAGRGPPAAILTWEELQVEMGRLLEAGARGIGREIAEARSAAASENECADRQVRELAEAREDLKKMRELVAGNERQRQGLEDRMSELRNNLSEIRGSLRMGEVPSKHAARIGEETSNGIYTGACHVLACVKLAHPELDLREILDQGAASNMRKEVMEEVGDLGESVLPLFEEDVDDEDVQQRGQPESPAIIPVLAFEPHASPDNVDQTLATGTEMATTSLVKKEQAVKTLWGREVWFNSYLKSCCTSMARVCRELRVPRGDPEESAAGYISWLNGACAQLDGVGKRIDEALKQECRRSSRYAGGHVLACLRDHRPRLDLDFLREGFARSRRTPAEIDHLARSMVPLAEKIFQSMDWRWPSW*
BIND.CM020524.1G10179.1	Oryza sativa	462	67.75	462	67.75	154	CM020524.1	33513050	33513511	-													MSVPLSQTDIAAHLNPSSPSLPFLSHSPPHRCRRSRALPRLRRPSPSAGRAGAFVDAEGDSGCALFSLFLGPRPERLLPRRRPLVTAPLLFSVMPLSVLPPRSISSPLAFGSSSSRPPVASRRRPNRSLRSPCACRRRRPSSVAPARRRPRSA*
BIND.CM020524.1G10184.1.orf1	Oryza	2460	50.85	582	51.03	194	CM020524.1	33516178	33518637	-													MSSSLVDNSVNTNLSQVFPASTMLVWTQVGEIVFPVYTTMPISTGPPMTGNENAMATNQDDSMSKDPPAEAENGTSTTSELEKDSNAAKPCRSDMNRELTKMTSEVTRSWCPIRKTRKHTLQACWVFLNIHAEIRACKERGIHRISPTRDVYCPIHKTKNHDLSSCKVFLSAMKAPSPKVQQSHIPIRDKDKE*
BIND.CM020524.1G10184.1.orf2	Oryza	2460	50.85	558	57.17	186	CM020524.1	33516178	33518637	-													MPMVKTLNGGNRLIEPPLHLAALAIFKITSTAAERHDAHETMRIVPGVMSLHNAIITKIEETAQTKTEAMITATTATITTIANGGCQTILVEDVAITMTMMETGAETTAGDDDKILEIQADILVFVRRNQATHRHRHHPRLPYHQTDIHEGHTIADNPPPPALGVGLSVVPCVMSDGLRDSDPEQ*
BIND.CM020524.1G10188.1	Petrosaviidae	285	75.44	285	75.44	95	CM020524.1	33538946	33539230	+													MSLRHMSRVGARAAQAVREGAGRSVKDKAQSATTSTSSAAARSSGGGSRAPAAGSVEKGRVSAAAAARAAEEKRRRAEQSLRTVMFLSVWGPNT*
BIND.CM020524.1G10189.1	Poaceae	1170	52.22	330	70.91	110	CM020524.1	33538513	33539682	-													MTVRSDCSARLRFSSAALAAAAALTLPFSTDPAAGALLPPPLLLAAADDVDVVADCALSFTDLPAPSRTACAARAPTRLMCLRLMDRSPCTQTSSPGSLSFALVGWIVV*
BIND.CM020524.1G10192.1	Oryza sativa	261	63.6	261	63.6	87	CM020524.1	33542073	33542333	-													MANVTASGQLAIGYSTRTPTTTTTRSTPYAPQFANLVPRASKSAANQSHAILHPVFWEPPTDSPARVQNRAYAHATPRHRQRRLAL*
BIND.CM020524.1G10212.1	Spermatophyta	1145	42.88	1029	43.83	343	CM020524.1	33593019	33594163	-													MSSKVTFQIVHGEGNIRFGLDGVDLSDFVMTSKGIDRPAERTFQSIYSWLLRGFRIDQEVYTMSVSVVVSRATEGYFWELMPMDSTDAWRRYVEMAFERSWPLVIFVSVQEKDINVSMQTEDVEGPINAGDVVGPSMQNEENQPREEQAMGMADEGERVGIIVDEMEREDSDNEEVDDDASSDEEGDVMATDWANEDFSGLVISEGDHVPWEYKENEVIEGARYAHKDEMKEAVKHWAVSLQREFRVVKSTNYVYEVRCMKEDCPWRVHAYKGKWNDYWKVSIVTEHKCYLQGVEKYHRNITSAFVASEMYSSVVGNIGFEPKSIIRHIENKFKYTISYAKA*
BIND.CM020524.1G10223.1	Oryza sativa	1569	71.45	1569	71.45	523	CM020524.1	33653325	33655672	+													MNYRSSYPSSSRKRDLKASICFGCSNDTDTCTPRPSPARASAIWPSWFILAGTVHLGFPHPKLKKSHKASGSSAILRISSWIADAAAASAPSPWRRSRAGSATKHPVRHVPKYLASTGGSSRSRKSAKKKRNASASSAADVLDLDRTRSVQTVATRATKLDGGRRGGAPWASPSRTMRSLKQTSRRRPPPAGRLRAPTSTCAAAPPPASPRAAAPSPPAARLPAAGRLMEEGVEGRRKGRLMGGRRGEEEKRKGRRRREGMGGERGLDLRRGREGIRMFQSYLNICLGLNRSDFASPGFDGPNPSRPISPSLLALSLSLSPGAPPRSPTLSLRSAPRRARERASPRRAPHPRAPRASTRAAPCAPPLCPRACVSAARAEPSPPSPLPRCRFPRAVFACARPRGRRPLQAARACRGGRPPGRRRRQRLPRLSPVSPLRSNPPAVIAVVIARPPPLRAQAAKGRRQRPSSPCRVAPAPSAFSQRGKGRAPFLSLLFPFFPLFPLSPASPPVVALAASRSASSPA*
BIND.CM020524.1G1023.1	Oryza	831	73.77	831	73.77	277	CM020524.1	3724026	3724856	+													MRAAGGSCTETGTTRTTPLRCRRRRRRRETTSRATDGTMTTTTNTGGVRSKGRRGRGRPCRCDAGGGDGDVGRRTGTAKGAAGVGADETEGKAARVTAVFRRNRGAAGGEGDAATPREVVATSAGARETRQWRPEVEQWRQRHCFAGENASPVLSPRNGGLTEGEGVAARPREKTARPDGARARRERRLEAAGAEKREGRRRERASGDHRAKRRAGRGGGGSGDAGGGDGAAGRRTVEAAQAAGGGRQRGRERATVGRWLGTTGRLGRGLKRENGG*
BIND.CM020524.1G10233.1	Oryza	1714	60.85	366	71.31	122	CM020524.1	33683112	33684825	-													MRRAHAQPHGSQWNARTGGADRGRPFPSSAELAPTWRLRGCHVGWREVDDDAGRNGRRTTAASGGANHGDTGNSEHTGWLHRTRGDEPTARIRRREFVGGGLRRRQPAAKEGGNGGEVTRG*
BIND.CM020524.1G10250.1	Oryza	255	66.67	255	66.67	85	CM020524.1	33720231	33721323	+													MKPRQRWRRSGCAHQSPTTSARSFSAPSNSPFSRVEDAAAVRVPEPLHEVDRVLAAVHDHRWTPAAGDLEEDDAEAVMMLMPAA*
BIND.CM020524.1G10251.1	Oryza sativa	240	66.67	240	66.67	80	CM020524.1	33719641	33719880	-													MPTGFVRDVRGSKSGGAMPLRRRSSSGPCPITAARAPTLPSVAATPALECMLSSLPPLPEAPPPLHSPPIAAATAPALM*
BIND.CM020524.1G10257.1	Oryza sativa	267	71.16	267	71.16	89	CM020524.1	33735679	33736023	-													MVSACVFVVLRSGRPGGHAAGLGVRRALRGWFARERGRPGWGRRHVDGGRVAARSMVLASSEAHMHFVVRSVSPGERPAGYRVAARWR*
BIND.CM020524.1G10276.1	Oryza sativa	426	65.26	426	65.26	142	CM020524.1	33788932	33789689	-													MIRLLCSELLRAAARPGGVAYVRVVRRLPRSGRGLVARGPPENTERHPHSIPPPSNHRFHHYTDVERAAKTRKLHRKKATGILTVQLSRQLLPSPPPRLGCLHPPRAAYVRRRRLAPVRCVRPSTRRRAAFDPSSGSVTWW*
BIND.CM020524.1G10278.1	Oryza sativa	348	62.07	348	62.07	116	CM020524.1	33794118	33794551	-													MKTGPNRSDQFIICFSTIGRLIECAKVLPATEPPFPSSAVAPPPPWTLDLSPARGSGRRGWREGSVREGEENRGRWLERGTHSRSGYRILNSMGTSVGVISYLWTRPSKIQRRRG*
BIND.CM020524.1G10281.1	Oryza sativa	312	67.31	312	67.31	104	CM020524.1	33807969	33809385	+													MGAVQHYPFAVVNPGSRLDDDRAHGELAGRPAAFRLQWRRHCFDDRELFSGSPPPEAAAAARARYPVRPNRERAPRGRADGNRRNRVMVLGFYGRDGGCICDD*
BIND.CM020524.1G10291.1	Oryza	471	46.28	471	46.28	157	CM020524.1	33841351	33843715	+													MDKQVKNHRPSDGTDGSREILMDERNPTMDIVDGISQSVHDSQPDGGQSSRVAMEEDVPSRVGSHDSGHGIPETRNLVPSLDWTEGNPYEKEGAGIPMERMVVDNVDSSAVIPPEEQCGKYVVLTRGGTQKPRSLPFELGSYWNINRQLSFHGSCH*
BIND.CM020524.1G10292.1	Poaceae	642	42.83	642	42.83	214	CM020524.1	33846383	33847789	-													MGYHTPTNYSTHATKDASQLDQPTDTQQYDHKIGGLQCTPPKSNGAPEFGSDGQKKRKYTVENPPSHLLKHKSKRVVKPNRKLMSPFMSKQCSTERLESRIADDLYSYIMSISDDASLEKTWLQSSHPFRISLTLRNIQETIKIGSQMDSDSLNLAIRIMFQQEVERFHNTNYLGWRHFINQDFGMYALAGWNMDILNWDFETVENIPEQQNR*
BIND.CM020524.1G10294.1	Oryza sativa	291	64.26	291	64.26	97	CM020524.1	33850558	33851912	+													MLLREDPSLEEGEESSLEEGTNCYLCTAASHTVAAESLVRRRAAPQNPNFRDNLFGLRTYARANTYDAGTNDGARARRSRGRSRAQGGGVVVWTVE*
BIND.CM020524.1G10297.1	Oryza sativa	264	65.15	264	65.15	88	CM020524.1	33860009	33860546	+													MSCATPQRREIFRSAPCRAVREACVPLPATAYDAPNTDGVVRSGRDEAVVIKSGILLGSCAIRLHGAERLVPGWGGSAGTGRTETAA*
BIND.CM020524.1G10298.1	commelinids	1101	67.39	1101	67.39	367	CM020524.1	33861910	33869104	+													MSFIRLFHIFHASFPLVDLANASVDGHSAARLSELRLMRRRGELRLRRRDVARRRPPRLLLARGKTTATQHVAARRLDNTFEKLASAHLQLVVAAPLVDALRGSPTEPLALPDHAHHLPLRLHRRGAFPLSLMLITPAAELLAVTTSPAAAAAGSSEAVGRRQQGELHLECHLIWGRGVNHNSGADTITAAHTGDGEAWHGEEQRRLRRRLMTLSLVARSPGVGRKGQGTRLYRDGNPGESPTLAIASRRGGRVADLGAEQCGGFGANRPQQSAPHCTAHPVSLVLTTLLFPASPRHVSRWRPRGEPRKKKPETFRAEYSWEYAAGGTHQVYRRGRGMPRALALIIKNARRATVGSLTCQRPAGLG*
BIND.CM020524.1G103.1	Oryza sativa	285	63.51	285	63.51	95	CM020524.1	338935	339290	-													MWASATTAPPSSKSTAGGDADSDKAGPQPPLPLFPRIDLGRRLPVGRGGEAWRAAPTEKMTAEIRPPCHLPSQIHPSSATATSLGQGTMMWAAR*
BIND.CM020524.1G10305.1	Eukaryota	1581	65.4	1581	65.4	527	CM020524.1	33899479	33906174	+													MVATKGAVAAVGMTGSNIPTVRFDVSNGLTCAAAARPRHEMTTRSQIQPLPFRRTRMDAALAASSCQAVTDAIRDIYAQDMEKLNFEQLYRRVYEVVLNKHGELMYSEVATALTAEVEGLRTSLVAVADGGGGGGAFLRELLSKWRRHTEAVAAVRDMVMYMERTFIVTYRKVSVQELGVKLWRDGVVCSGDVMPRLVEAVRRERAAAAEPGELMAGVAEMLTKLRDKVLSQVMDASSVDDYSSASLEKSNAATTPILAPSRDSTATTTAPPRRRLPRRLAGKSQRRRQAPSPSPLPPSLSPHGGDGEVPPRRRLPRLRRLSAAGSATTARHLLTSLLLCPRRRHWPTVLLHPRGFGGGAAARRSPPPTAGPPPPTAIPLSPEEAPLFPLPNPPPTLTPTPNPNPSPCWSWGVAGAGEEGEPVGVGEEKVVHESWHGSNGPKSLLMRNENNMNRHAQELAASSIGRDLHLFQHILDHSDPSAETFTSFSTFSTTAIGTFSLSLTIASERKVSSNACMTISNAATSI*
BIND.CM020524.1G10308.1	Oryza	1341	70.69	822	74.21	274	CM020524.1	33906931	33908271	-													MGGNVGLGTDLRGQGRELALGGRGQSGDREDDAGEEEKGERRGRKGLVLLPIRKKGGGERGRRGRGRGALPPSLGGLRAEWRGPGGRPLGTRARLATGGDDGGRFGAARRHGRQTHAEADGGGDRAVGHSARARGLQREARRMEWRGSGAGGSRAREHGAREAAAGKRGEGLGSARAAHARGQSGGAQGAALALARGTRGRGTRRGDARSRARRGAERRERGRERAGARRGREREREREGGHQGERGERGERAGGEGKMGREKIGPSTPGEAN*
BIND.CM020524.1G10309.1	Oryza	924	64.61	924	64.61	308	CM020524.1	33910970	33911893	+													MAVNASFSSHGFSEGHHVAQLRDLACFLGFSCPEYTGYSVDRVPPHCELSVYLYPREGIHGAGLRPHHFTVARPTLQIAYQDLSWTALRRLAHDYSHRLGGSAFRQLPRLPSGHSDARYPCPYSESQPVLTRMVELSEAQATQHDLLLEAYRSLARCYTALEARLAEEGVTSVDTISWDSGRLCHASHLSSHSSRGSACTPSGPRSPSSRAPYSPVYSPYPHPVSPSYTPGHTPVASSRRGPRFIRTARKRVVGSSTVFRFHHPAPPPPAARAAAGPRQVPPVPSRQPIDVSSTEEPTTGGSPADEE*
BIND.CM020524.1G1032.1	Oryza sativa	711	75.39	711	75.39	237	CM020524.1	3749589	3750299	-													MEPRSPRPIPPSPAALSPSRRYKIVPRASLFRFRRSPLALAVGFVLASCTSLSAVAAELRFAAVVAPVLLPTRRHLLPRRRVAVDPVRRSASPADRRSTVALGIPNRAAAFLHSGRRFRRPRCPGVSRGPSLSLPSPLRSLGRRSAAPVVAGGDHRGAGAPLPSAVPARPPSGAPRGCQVGPAVSRPRPRVRLTRGTHGADRRQPRAPGPPWTERLTRGPHFPWTRSARPLSRLTQ*
BIND.CM020524.1G1036.1	Oryza	1026	64.81	1026	64.81	342	CM020524.1	3756492	3757517	+													MPPLLGVYVFTDRLAFAAADWCFRLHGWPLCRRCWASTSSPTGLPSPPPTGVSACTAGLLCRRCWASTSSPTGLPSPPPTGVSACTADLLCRHCWASTSSPTGCLDRRRLVFPPVRLAYYATVVGRLRLHRPAASSAADWCFRLHGWPIMPPLLGVYVFTDRPPRPPPTGASACTADLLCRRCWASTTSPTGLPSPPPTGVSACTAGLYAAVVGRLRLHRPAASSAADWCFRLHGWPIMLPLLGAYVFTDRLAFAAADWCFRLRGWPLCRRCWASTSSPTGRLVRRRLVLPPARLTYYAAVVGCLRLHRPAASTAADWCFRLHGWPIMLPLLGVYVFTVTS*
BIND.CM020524.1G10368.1	Oryza	1172	59.9	501	65.87	167	CM020524.1	34109884	34111055	+													MEGTGESGGKRKKVEGSAGMVYMGSGGADEAGKVADLAGDVGEMEEERESGGNFKSPAVCGRASWREVRGRWAATWAWGTGGVGAGNGETGGVGGGFGGGGAVGWRRKKGPIGGPHLSVTRREEGGSGPAQLRGGRARGRRTDWADGPRREKKGGKRKRRKDFPGI*
BIND.CM020524.1G10369.1	Oryza	417	61.87	417	61.87	139	CM020524.1	34111879	34112295	-													MTVEGGDDAPRRDQQSTSGMVAWLAAASAGTPCNDRNYVAAGVLRRSSESNQWVCIPHFPSGASRTSSRGCSHSLVAGGAATTTTTMGHSGGGGVRDYIIAKCTCSHWFGLLWCGRRDDCYTRTHTRGQCSTPSLPAT*
BIND.CM020524.1G1037.1	Oryza sativa	711	73.98	711	73.98	237	CM020524.1	3758121	3758831	+													MEPRSPRPIPSSPAALSPSRRYKIVPRASLFRFRRSPLALAVGFVLAPSSSLSTVTAKLRFAAVVAPDFLPSRRHLHRLRRVSVDPVRPSASLADRRNAVVIAVPNRAAAVLRFGRRFRRRCSPGVSRRPSFRFPLLSALSGAAPPRRWSTAVTIGARSCRLPSAVPARPPSGAPSRLPSGPGRQPPAPAGAADARDPRRRPPPAACSRSTVDREADAWAPLPWTRSARPLSRLTQ*
BIND.CM020524.1G10373.1	Oryza	948	70.15	948	70.15	316	CM020524.1	34125297	34126244	+													MEEREPGSNGSRRPRGAGERRRTGVRRRHWKREGVEAVPSTSLDDGEAARRRLATAAVRRRDGWHGAGAAGEASGSNSAPGRFEGARGWWRRRESMRGGPTAARDFARRRRNRQHGAEAKEKASGCGGGSGRVKEAQGGWWHEELTRGETTAARKEGKWRRSTRARFRAAGAPPGPRECIPNLRWSGGTPREVDDERRPPGQSKMAGEPRRAAAGAAQRVVGGMGTVGRSPARENGVGGGGEKGEPAAGRVRLSWRRRSRDGAAPRACGRERRVREARGWGGAELLVDSSCSLAPRHARWKRRARTTTNGEAEMV*
BIND.CM020524.1G10374.1	Oryza sativa	237	61.18	237	61.18	79	CM020524.1	34126679	34126915	+													MGGGFGAGVTKAVEVRMAAARNRRQREKRERTETGEREKNKRARELSLGSARRVQRMCEAEGGDGPREEESAQRARGR*
BIND.CM020524.1G10375.1	Oryza	630	72.06	414	71.98	138	CM020524.1	34121183	34125279	-													MEGYINLILVSPTSQTPTPSNLLPAATRHPSSSSRDCVRRTATVTSGAGPRAADGDGGGSAAQGDDVRRTAASGTGRAGLGAAGSWRRRELGGARRRRMADGDAGLRAAGSRVGGPVAAGSDVVRRWRWRGLGGVSG*
BIND.CM020524.1G1038.1	Oryza sativa	708	66.53	708	66.53	236	CM020524.1	3784463	3785170	-													MSLIRVRIGSVFPLSKPKVSFAVAVAVGLRRRLRAPLKGSPCSSLSAATLAFASRRRKSSSAVCPSFAVAAAASAVLRRRSSCRRRSGRPPSSSPSRRRPRLPLRSRRNPPEHRRRRQPEGSRRFLLVAVAVRSFSAAVLVTGVFAALSSTCWCPPLVPWCRRSPASVRRPSRLLRRAAAVVGDVIADVIGILSREPVVDRSISAVRFGSDQSRPSVRVNRRPCAGPPNPSPLTQ*
BIND.CM020524.1G10384.1	Oryza	1014	58.19	1014	58.19	338	CM020524.1	34155421	34159440	+													MFCIDQIVRSRPKPTECVAVLDGRTRLAARLAAPELALIRLLLPFPALVRFVDNRVNTNLNQGVPASTMLVWTQVGEIVFPVYTTVPISAGPSMIGSENAVASTQDDSMSKDPPAEAENGTSTISEPKKDPSAAKPCLFDKNHGPTRITSEVTRLWLIVNKYATRERLRESVTNLSNAFEEAAAAAHPEQPPTGGTVPDIASLHDVTITKNEEAARAKTKTAITATTTTIKTIVNGGCRAMLVEDATIMTTTMEISAGTTTGGDDRILENPADVLVIVHRNQVTHRHRHHLPHPYNQIDIHGGCTIADNPPPPALGVELSVVRCAMSDGLRDSDQEQ*
BIND.CM020524.1G10387.1	Poaceae	2199	58.98	2199	58.98	733	CM020524.1	34164824	34167895	-													MDLDKSTSTSASLKKLQEEGALLGRGTMEREPGGTEPEPVLGRMVAVEDYILCGILPRPSEFLLLVLNFYGLSLLHLNPNSIAFLSIFSHLCEAYIGVEPFLDLFRFYYELRRIESTRVSGCVGFRLWDGLKLRYIPFQCPSSRSKWQARWFYLQIEDSDPIFVVPEEQPDKIPSWTAKPVLTPSLQSFIDAIDDLRVRGLSGYEVAADFIGRRIQPLQARAHPAFDYSGPEDATRVSPRGMNSETVERRVGQLMISGLTTASNVPVPLCEKEKAERSPLTDVIGLLVDHQAAASLKEGVSQEASDMAIAAAATTSGSHVPRKGRKFTSVLGSRRKASSPSALDASPPPPRRQRLVTLSEKSARAKAAQDGSGGNSSASPAVASTDVVVVPRSREVTPSGPVSDLVPVRGPPADVLTWGELHVEMGRILEAGARGISREIAEARVAASSANERADKLVHDLAEVREDLQKMRELVAGNERQQRGLENRMSELENNLSEIRGSLRVTYTGLHQLAGECGVATTIPVNPDEFSLMTSLTELATAMEAIPSKHAARIGEEMSNGIYTGVCHVLACVRDVDVEDVQQRGQPELPVIVPALAFEPHVSQDDVDQNLPVETGMATTSLGWELRVPRGDPEESAAGYISWLNGACTQLEGIGKRIDEALKQECRRSSRYAGWHVLACIRDHRPQLHLEFLHEGFSRSWRTRTEIDHLAKSMAPLAEKVFQSMDWRWPSW*
BIND.CM020524.1G10389.1	Poaceae	717	71.97	717	71.97	239	CM020524.1	34184366	34186899	+													MATTEMAAPPRAPSPARACRCARGRRVAPRRRLFAPPPLRCRRRRRPATSDDGCGSGGRRRPGDEAWRGGGVSRHWLRPLSIGLGFCGVELAAAVNFHGDLGLACDGDFPSWPRPRPPAALHHLVILTSAGLGMLAGVVMPNKSSSNSSRTSSSSSPGGGVAAVGAPTSAPRCAACVRIGREECRLCTRWSDSRGDCSVRRCGGRSAGATAGQAPDAALLSASPPRRHGDRVDRKLLL*
BIND.CM020524.1G10399.1	Oryza	969	60.27	969	60.27	323	CM020524.1	34220799	34222002	+													MSPSPASNAEAATGGSASTPAAGSNVAEDERVDAVPSPIRQHEGKAPAVEASVSDVTLTAPHFVPTDFATRPEITPFMDGVCQVIAPTKGLRLFTELNEFGESCAAVESLFVRKSALEQLDGYRLRLRKSEEEFHHKEDERHVVAETLKKANAENRSLRSNLEASRQRDAERDQQLALAEEKIKSLEARLASAEATAATMVPATESAKEACYTLRLPLMTLGRGRKPLARARLRPHRGFPDFVKEEWPSNTQCSGATLRAFRKGFWEDGGRDCAKIRLRENLERIAMNEEAAAANSEKGPGPSGRSPGHESEGDGGQDHPEV*
BIND.CM020524.1G10406.1	Poaceae	231	68.83	231	68.83	77	CM020524.1	34233833	34234149	-													MLASLRGSHRAVLTAMSCLLAPSLHHAHFGRARQAISWQFPDAAKLAAAPGCPSASLGTGCGLGLALYTMSSVLVR*
BIND.CM020524.1G1041.1	Oryza sativa	351	57.55	351	57.55	117	CM020524.1	3796262	3796612	-													MTFSFLSTGSFVAQLWKAMAGETTLLWNLRFVEVTDEAPYIDGIHPCYSRLSSSSSSPVGNPANDASTSLLRAIAFMVFASSTHHPPRRCGALLLLPMKREGEKKDGEVGKKKKRT*
BIND.CM020524.1G10424.1	Oryza	1238	60.5	501	66.07	167	CM020524.1	34295018	34296255	+													MEGTGESGGKRKKVEGSAGMVYMGSGGADEAGKVADLAGDVGEMEEERESGGNFKSPAVCGRASWREVRGRWAATWAWGTGGVGAGNGETGGVGGGFGGGGAVGWRRKKGPTGGPHLSVTRREEGGSGPAQLRGGRARGRRTDWADGPRREKKGGKRKRRKDFPGI*
BIND.CM020524.1G10427.1	Oryza sativa	1100	61.73	414	64.73	138	CM020524.1	34303421	34304520	+													MEEERESGGNFKSPAVCGRASWREVRGRWAATWACGTGGVGAGNGETGGVGGGFGGGGAVGWRRKKGPIGGPHLSVTRREEGGSGPAWTGPAEGRSAREVKRAGAGGNWPGPRKRKKEGKEKKKGFSRDLYIAQAQF*
BIND.CM020524.1G1043.1	Oryza	489	67.48	489	67.48	163	CM020524.1	3801444	3802108	+													MAVESGEFVVVPLLAHPQDSASEPGPFTDHRAPFANRDTRARLTVAVADTNGADVLARERGVPSREAIRVQNRTPPSWAYVSESNILARETGEPLLLLDKHRTAGVGVAVGFTRNGGRRHCLRRKPVTDNMNRGGGSDEHNDVTWYGWVGAEISEPTDISLT*
BIND.CM020524.1G10433.1	Oryza sativa	612	76.63	612	76.63	204	CM020524.1	34312308	34312919	-													MTADLPRRFPPFPGHPLSPRLYLNPPRTSSVRFRLSPPFLLAGFELATSLSLSAVAAELRSAAVVTPDRLPPRCRLLRLRRILADLVHLSVSVADRRSAVVPVDPSRATTSLRSGRLLRRRRRPGVSRGPSPPFPLPSLLSAAAPPRRWSPAATIGTRARRLPPAALAWPPSGASSGCRVGPGRKPPGPSGAADAWDPRRRPV*
BIND.CM020524.1G1044.1	Oryza sativa	836	53.83	306	70.26	102	CM020524.1	3805673	3806508	-													MTCNHEPRLTMVRPASSSTKSAKLAAGEAVAAMGAASEPAARDAVANPTPRRQLRRTCSPALAAAGGGSTPAPLAALLSTRTPTASWSSYDGVVPHADRVG*
BIND.CM020524.1G10450.1	Oryza sativa	781	56.47	321	70.09	107	CM020524.1	34362969	34363749	+													MGLGRRQQGGNGTGVDREAGVVDGGRDAVEVAHLTATGIFDLELTRAATTNASRASPTVRPQGRTRRHCLPSQASQPLPLPFSRVVAVAAGVIEITRSRRRGRRRS*
BIND.CM020524.1G10456.1	Spermatophyta	1863	56.63	1863	56.63	621	CM020524.1	34375285	34378129	+													MRGPDQYWRIDPRWVPRLRAAGLLTFARWRPETHTFHLTVGEMVPTLQDVSYLLGLPIAGPAVGPTMVNAGWADDLLASFGGVLPVALEDLTDGHGPTKSWLNQFRQDVFPDDQEEWIVQRHLVAYLLWLFGWVMFTGTHADSVDKHFIHFAEQIAELPIAEIPQYSWGSAVLAATYAGLCDACVRNSKQSSLPGCPLLLMLWAHERFDIGRPQLDSYANYGLREMYRSGVDDIDDRPTMGSLWTHRESQWVSGTTRRVYTQFVADFDQLTPDRVRWTPYTQHDVNDRAPHGLADLCTRDMQLWRTTCHLVVDVHVEPHNVHRVLKQLGMYQDFPPRDGRPLADSLHRYSRKGLGLSYELVIVTTVQPTAEFVEHVHVESDTLLQRLEARPPVVRCGADVGPTAITTTTPTFQRGSEWSILFTSRVRSGPHISRSSFLSAHPSTGVHQGVSRIRGTHVEYGTTTSAGIPNSALCSPLAGSIWVGTLPLHANGDNVLNTPAWGLHITPRAPEQGHTQHTYDEYGSASTHHGVPAYSPRTAFIEDFFSTDPPQGEVGMDYWHAAPQVTQPTQETEAGQGPDVTPQQAARDRHPPDNLTYPTEQIRRRKKGGPSKRAKGTDRP*
BIND.CM020524.1G10457.1	Oryza sativa	345	79.13	345	79.13	115	CM020524.1	34379757	34380101	+													MWPTLGAAGMVERRATSSGELVASARRGGGAAGVVERRAASGGELVAGARCGRGATGVGERPVASSGRRPEIHCGQRAPSPSRTTRRRGVGTGGVRRRVGADGRGRRRAGMHGG*
BIND.CM020524.1G10458.1	Oryza sativa	423	70.45	423	70.45	141	CM020524.1	34380181	34380603	-													MTAADGTVRRPRGADDSSGWGGGAWQQRRSAEEFGLAGVWRYPKPASQEMCPGWTRRGGARASGTYTRNLRRGMEEPGGVCWVGAAEHHGRRGDGRFVCRLAGRRHRQMRMRWRRWPAHASASRPPAPEEEEAKANSSVA*
BIND.CM020524.1G10467.1	Oryza sativa	636	62.58	636	62.58	212	CM020524.1	34411590	34412956	-													MMMMMEPANLPWFPADFSLFSGAKTSDASAIAIAMDSWGIDRHVLALLQASGRLELLMLLPAGPGCCAAPRRACPNAGEGLPGYFTSWANGPPKMGGTCSTEQAKTVGISPQSCPAFTPPLPRIHQGATQVAASPLLSLVIALRRRVGAQRPPRHPSNHRAGGDAIALRFSRSFASRVARASRNRSHRSALRWNTEAAASSGVFPVFLYYS*
BIND.CM020524.1G1047.1	Oryza sativa	768	76.3	768	76.3	256	CM020524.1	3814543	3815310	+													MWDLPVILLFLSLSNRSAVAERGEDTAAAGGAEEGDAAAGEDAAAAATAGDAEAAAVAAGDEEDDEDGDEGVETTLGRWLRRPWRRGRPRGGSGSGERRRGGGGGRSARLPPFPPPHRRCRARHPRRRHPHAPSSAPPTTAASPAAAAARCRVTCRSHRPQPRHLPRPPPSSLLLGATRSRRVLPAPLGAAHHRRILPMPLGAARRCRVILYHRIPLLGAAWRRPPLPCPPLPPRPPRAPPPPTRRRRVLSCRLR*
BIND.CM020524.1G10476.1	Oryza sativa	246	60.57	246	60.57	82	CM020524.1	34433942	34434187	-													MRLEIMAQFPRGHQNSVKHLLGLRVSGFGVPEGLTNKVDGPLHLSVGPTLFARGRIPGALFVQAASRGALVFRADDLGVGG*
BIND.CM020524.1G1048.1	Oryza sativa	216	57.41	216	57.41	72	CM020524.1	3818417	3819279	-													MALQVLELMLAPSAELMMQQEELPELADDGDSGGFSAMKEAVLLTSDQSHRACQKRVDGKHEAWEICLTPV*
BIND.CM020524.1G10487.1	Oryza sativa	1735	42.36	396	43.43	132	CM020524.1	34453244	34454978	+													MDLIAVKWGTSFALSDKGETVQTNAVRSPYEPYFFCSTSTKQSLRSGNSRRKLDPDQKLSVPSPKVQTGPLTFVLVQCARHQVLFFFPELPCEHTVHLQGPMHCIFAVLSNENGSFPYGEHMVCMFRFPLL*
BIND.CM020524.1G10498.1	Oryza sativa	846	65.84	846	65.84	282	CM020524.1	34473488	34475442	-													MLQLRPCPGFDGPIARARMGKTASPTAASRVAGGLRARAAATTISSVAASPPVVRVMPRAPSRTNLDRTGGGAAEKKEYDIQCDQSIDRERLLLVNSCASVPTFPLGKVGAGREQDRRREPPTDRPSFLPFLPPLSFPPGKSTTTTPDYSTGKNTHVDPSLHAGLVRVLQQLTYESIDQLRARLIFPVAGTLGPYVAQFHAAGDAESARAVEWKHRSCGPRGAFLPGRGGPAAARAQCAHSQLLMSRYSLATPRARVVGSHARTYALARARHRVVSASFVP*
BIND.CM020524.1G10503.1	Oryza sativa	402	67.66	402	67.66	134	CM020524.1	34487897	34488298	+													MGATTCIIVVAIVVVFQAHVHAPRAGRPAPACLSSALTKRKESRPRCPLWESRKRATKAVVHRIRMHHTLSPTPTPRLADHGAAPARSGDWTRPPPRPGRTPHRRAGANDAMRCIRCDSLKPLPPLLCYCYCC*
BIND.CM020524.1G10508.1	Oryza sativa	573	69.11	573	69.11	191	CM020524.1	34499988	34500640	+													MGTLNPCLRSRPSASRRFLRPNHSPAGEHGASQGGAALSAPRLLFRGGSEPGTTLKRGELVDTTPYPDVSPCTLALNHSHWPPAPRPHLPRRRRWLAVDHRDGKERERDRERSARGSPVVSGDGPATATTPRRAEGSGSPLTTASACHIRAWLPRRQRRRPRDERRDLAPPSGDGRQRERGRKKSGGGRR*
BIND.CM020524.1G1051.1	Oryza sativa	1068	70.6	1068	70.6	356	CM020524.1	3826726	3840849	-													MSIDARLHPSPNPSEGAGARTGSTGVGPTRQPLGPRWTGSTRLAAVGAVGPARQPHPRARAADGRAHLAAARAPKGGLAGTADGSGRPRPDGHRRRPPARRSGARESGEKGETNGGLRLTRDNDDDENGGRSGGSGGAVRDDDDDGAPAVGGRSGAADGSNHSAKPMEVAPSRRRTGETTAAKRSSAATAEREEHGASTKPTARASGERRKRKSEARGRFYSNGRGRARPERGNRAEISAPLKRRRTSRDESGRIRGRERGKRRGIGRGKRGGNSLSLMRAGTRDAAESAAAAAGGGGGRGAREGDDRRFQDDSVPGQISARGNVDFRQSIRRAIGRIRREKEGCCEEEIDSNDI*
BIND.CM020524.1G10520.1	Oryza sativa	429	63.17	429	63.17	143	CM020524.1	34524613	34526009	-													MPLPPTAYRKSATVAQAAASQSGGVACAADSLSRRVAPVAFRAHLVVRLVTHPSFRATILLYDSGVRGLHASHPTNQPTNPWAMAAARDSNALLRCYPRPPMRPQPRSFLLRAKRFLPLDSLRASPECGIFGSPLAKLRFWI*
BIND.CM020524.1G10543.1	Oryza sativa	246	70.73	246	70.73	82	CM020524.1	34594849	34595094	+													MRRRREGEKGKPIALPREPRMRRRRRERVAAVGSYGCAAAAANGMPPSVATDVPPQPRTGCCRRQLWMCRRHRERDTTAAT*
BIND.CM020524.1G10545.1	Mesangiospermae	1329	59.97	1329	59.97	443	CM020524.1	34596893	34600659	-													MLSRTLARADGFCTRVRLSCEPVIKRGRRPGQQRLALDPLPFILLQLLLVVPLRRFAALPVAAMAARGSKKRKVVAAEEGLGLGIIGAGPSSSPPSGSHDAVDAASRLLTAVVARSPEAVAAFVRRLTPETVLRCIDWDLIPSGDARKIAEGRTHWTEEELRVFLHSCLEEIQARNIISSSPEAQGYINLERKMLERAGKRVTKKQVKWRWAKSRKNFGMWTWLESKATGLGRDTVSQAILASDEWWEIQESERKGAKAFKDAPLKCIDEHHAVFRGRTVVQDHSNVQPAHQPMINVEDIRAQPPSPAAAAARAKGKRPCASETETSGSSSKSRTCSDSSDEALHRLADDDSRVESMESRAEKKKARGARACMDMVVADGYRPCSDLWLMALALFLDPYWRQFFLDDCTTAESRLRFIQVHYNWLRRGAAPPAAAHRNQPVC*
BIND.CM020524.1G1055.1	Oryza sativa	711	74.54	711	74.54	237	CM020524.1	3853846	3854556	+													MEPRSPRPIPPSPAALSPSRRYKIVPRASLFRFRRSPLALAVGFVLAPSSSLSAVTAKLRFAAVIAPDFLPSRRHLHRLRRVPVDPVRPSASLADRRNAVVIAVPNRAAAVLRFGRRFRRRCSPGVSRRPPFRFPLLSALSGAAPPRRWSPAVTIGARSCRLPSAVPARPPSGAPSRLPSGPGRQPPAPAGAADARDPRRRPPPAACSRSTVDREADAWAPLPWTRSARPLSRLTQ*
BIND.CM020524.1G10554.1	Oryza sativa	1477	69.94	342	70.47	114	CM020524.1	34634731	34636207	+													MASTERRPSSTRAHAASSSARSARKASTWALNPSSTAVFAAAKACRRGSALSGVAEDEEKSRLGENATRLGPPEDALSSGMSPGPVWSWASPEGAGPGDAPAALSQAAPEVVA*
BIND.CM020524.1G10558.1	Oryza sativa	1127	62.02	846	71.39	282	CM020524.1	34651926	34653052	-													MFFLNFNIFLDQNTPEGPPVILSPLSPPSLPLSLGSAGHCSPPTTGAPPPRPPATGHCSPPPSSPPSARPARPPPSLRRGVQLPGGRVPEEESGDRVDEAPARVAGDAGGGGRPLPLSRGRRREREGGRLAGMARVGRAWWAGGAGLTSSPTTTNPPPIAPRWRRRAAAERAEGGEGERAAPAAVEGALMIGAAAARAKKGEEGGARGGSSGAGAGADAEGDGVSRQAAATRAERGGGRGGAGEGAVGAGAGAGAEQRATALAAAESPRREGREWLRFGLG*
BIND.CM020524.1G10562.1	Oryza sativa	999	70.27	795	70.44	265	CM020524.1	34665533	34666531	-													MVFSSSSGSRSRTQAILLRCGARPSRLMGRILVWPFQRPACRPARSMRETESQSMSGPISPAKRRASASPMEESSARCMSATVCSAAARRAAKSLSPAAAPPTRALASSSFSRASRSAARCSSAALSARTHSRLRRACSSCAASRRDRLSASRCVVASASSRARSRSASASSRRRSADSSSAQAASCAASVASRRPAAASRSVKPLSTAPACSSSAMARASRASSRRRDAASVSVTRRSRAAAESRTPWAASSFFFSSASQLAC*
BIND.CM020524.1G10568.1	Oryza sativa	600	67.83	600	67.83	200	CM020524.1	34707111	34711160	+													MHRAPSHARRRRSGGRACVRARVRLVARTRIGDWAADGRMNRIEEASLIARAHTLSCDVLCMHAAIDGRPAGSHTAMDVGPTTTGAKTGETYVRELARSVAARAAPIEMLHAHARSPRATCSGQLRESHVYEGPSIGTRYPRWSRAVRAPPTTTSGIARADSRFFFVSLRTPLHADARARPGRLTRSIDPQGERKWQEG*
BIND.CM020524.1G1057.1	Oryza	1089	70.43	1089	70.43	363	CM020524.1	3862778	3864874	-													MAAAASALTSISATELRSRRDAMRRVMASTFARSSHGSATMMAARSARERERDRLATDDDDDDAESFGDDDGRPGRRRIRRRSPPHRRIRRRRLPRHRIQCRRAPRRRHFRACRHRRPSRLPSAQPSPSSDPPPWSLPPSLEPSSATRALPIVRSGAAAFPTTRSGAAEPPDAAAAEPVAYRRRGVCRCRPSLSPPPLPSLSPPPSMSSPPSPEGEQGERASSVVTPFARPRWDEFVRQFWPDELIYCLCAPYRHIHRCRATCGSYSRPPLHPPPGCSRPVVVKEELRNLLPPPFTAPPPPSPRRLIHPGYRCCGHRQINRVTVLETAIRTHLSVTLPNLEAYWAGPGSAEPEPWSRRLRLA*
BIND.CM020524.1G10572.1	Oryza sativa	423	64.54	423	64.54	141	CM020524.1	34725497	34725984	-													MEHGADGVGQYLGRRHRRRVGCRHVSPPPATPALHALAAAGWLHTAATTVRRIILLQGFKGIPRAGLDDVYCSDAMDTPDRSLHVGREAARERGVQPYRRVDRPELAALRRVHPGARAPSVPVVVGGEGESGQNIHTSHE*
BIND.CM020524.1G10580.1	Oryza sativa	375	66.93	375	66.93	125	CM020524.1	34742366	34742740	-													MRSLRALRGPRAQKKGRWGRLTRCLTRSSGPGAEVAATWSATRAGAKGKEEEAPGMDGGWRRSSPELVATIRERGSTSEQWDGREGVSHRIGFAGGRPATTNPGGACRRRQKRETMTMRRELDS*
BIND.CM020524.1G10585.1.orf1	Oryza	4290	51.49	1263	64.05	421	CM020524.1	34750309	34754598	+													MPPLLGVYVFTDRLAFAAADWCFRLHSWPLCRRCWASTSSPTGLPSPPPTGGSACTAGLYAAVVGRLRLHRPAASSAADWCFRLHGWPIMPPLLGVYVFTDRLAFVAADWYPRLHGWPIMPPLLGAYVFTDRLAFVAADWCPRLHGWPLCRRCWASTSSPTGRLVRRRLVLPPARLAFMPPLLGVYVFTDRPPRPPPTSASACTAGLLCRRCWAPTSSPTGLPSSPPTDVLACTAGLYAAVVGRLRLHRPACLRRRRPMSSPARLAFMPPLLGVYVFTDRLAFVAADRCPRLHGWPLCRRCWASTSSPTGLPSPPPTGVSACTAGLYAAVVGRLRLHRPAAASAADWCHRLHGWPVITPTDAIFFTAGYIAVTTNRHQYLQHKLPTFAMAADWFLHFHGCMILPVLIGLTIFIAGHLVCC*
BIND.CM020524.1G10585.1.orf2	Oryza sativa	4290	51.49	390	44.62	130	CM020524.1	34750309	34754598	+													MDIIVFRRRLVLCRRRPVLLSSQLRLHYRFTSSRQHNFVIMVERLHLYYLRNQQTLLLLLHKFCYITNHDVVVNLDISACDAVLFYYNKWLSNIQDFYLDIFNTYLQSSNDYSTTRSYNSRLYVQLFPN*
BIND.CM020524.1G10586.1	Oryza sativa	1177	55.82	348	46.55	116	CM020524.1	34748925	34750101	-													MIKIRLSFPLTDLDQVREEELEEVVDGKEVKTPKAKTKSATHEIDSIALVDKKLDATPTWRANCRNMISAIIKGGSARELKVDGCGDKGFRQVQALSMRGNTLLLFGDLNPPSVY*
BIND.CM020524.1G1059.1	Mesangiospermae	1308	52.83	1308	52.83	436	CM020524.1	3871436	3873568	+													MVANASRFQERSTMPGWMVRTVFLLNSWVIRALVVFSFAAHVTIIFLAGVRRRRAIGLPITILWAANQLGRWAATYALSKLALGSTTQELELELVTLWGAFLLLHAAGPDNITAYSLEDNVLSTRQNVEMILQVSGAVFAMYKNIVLRSGLGTMIWVSSFMFIMGIFKYWERAKAMLLANLENLRSSIKKKEEEETRRRRSLRNIWRPSSSKHDNDEEALLVAHGLLDITKGAFVVSSVDEHQIPVYAARRREIFPKSGWGMMYKVVDMELSLMYDILYTKAAMVHTWHGYAMRAASPFATSVAFMLFWFDSKQAYPVEDVEEKKKEKEEKKKKKKKGTAEKKPDPPMKPAEHHNIENIRKLEEALDFLPEFQESILIMHITTNVVFMYTESEQNAESSKSKDNVEVNQGIVGLHDIPYRGATHHTTWSQAAQPV*
BIND.CM020524.1G1060.1	Oryza sativa	543	69.43	543	69.43	181	CM020524.1	3869176	3871349	-													MAIRSGSGVGRGQRWRRGIRRAAAVAARIRRPAASPHGLTLDGSVRGHSPPSPSISPPLPFLPSLRGRRGSAGRARMRRHDLSPPFPLASLLDPMEGMGIDSGVARGEAGVGGDGEAWGRWVRRRPPRVPPPTPSTRAAVDTLRRKEGRKEAEGREPEGNTRDRVEGMSGGERIRWKRRR*
BIND.CM020524.1G10607.1	Oryza sativa	324	76.85	324	76.85	108	CM020524.1	34828173	34828496	+													MQGPPVSGSGEGGKGRRRAGPLGSDSRGGDGSPWTGTTRVVHRRSTGPTAQIAPGVDRTGGGDPARLGSRPARRPRRWRRRARANALPATATGGGGDGAKATRRRRR*
BIND.CM020524.1G10608.1	Oryza sativa	875	45.6	318	42.45	106	CM020524.1	34827233	34828107	-													MSLDSGSSDAPVYFEIVAEVPPAAEQGKSCLSLEHVDPILQMLYCFPSNIALFYNVTMGCLPIVIAMLLLYHVPLSAWGYNMTRDWTRDCLAMLSSTSAQWGESY*
BIND.CM020524.1G10609.1	Oryza sativa	357	63.59	357	63.59	119	CM020524.1	34830269	34832906	+													MARHSSSCPSLALAHLPTLYFLLWLHVPDVAPRFPSVRYLVPRSSLWIGNASSSSEFNRPGSQRQGNVVSRGSSVSGLRAYVVRRSGEDASRVRVRILQCWVRSRDTLRRPVLDRSAP*
BIND.CM020524.1G1061.1	Oryza	420	66.9	420	66.9	140	CM020524.1	3874775	3875194	-													MASTAPTVRIWLSSTPSQSPSAPKLLPQPIRWWRWRRRLTWADPVEDATMAFSTGGSGGPLLPLPSLCHQAYPATAAAASVLPWPDPAEVKAVAFPLGRSSDPLPPLLPLRPKLLPRRIWRWLPRTDPAEAAAGALLFR*
BIND.CM020524.1G10622.1	Oryza sativa	270	63.33	270	63.33	90	CM020524.1	34857647	34857916	-													MRGDFYGEGKGHQTSACGRRFDLEQRMTYGTSAAACGNSARIGRFFFSFSWQWRRSGRDPRASGDAHYGWRGGGAKCVSVGWVAGGMAT*
BIND.CM020524.1G10623.1	Oryza sativa	360	67.22	360	67.22	120	CM020524.1	34858170	34865092	-													MDAGSAACCRSLLGPCAACVRPRRAGPRLTRAGREEGEERAGMGGGRGGGDRMGREEGEERVGMGGGRGGGEEERAMDLRRGEAVHDNNNNDDAFAEKRCTVELVGWLTSSRANDTWAP*
BIND.CM020524.1G10630.1	Oryza sativa	318	69.5	318	69.5	106	CM020524.1	34888217	34888626	-													MHEIPPRIIRRRARSIRPHPPTQRPYLRAYVPPPLRPATYPAAAQRARWLLAKNGFWLRKYGFSRGRVADEDEGTSSRARGVRPPAEAIGASVAGGVSTEGRVHY*
BIND.CM020524.1G10631.1	Oryza	1447	60.68	792	66.54	264	CM020524.1	34889064	34890510	+													MWRPSASGRARTGEGGRCGGHRRRRAGAGVAAAAPTAAIAAACRRGREIVGNSSLDAAVAGVEGAEPASAALRPSPVLPFSLSLPLPLPLPLCCAGVAGEAGEAAATTDKGWSGVGGGRGPERRRRRARAGREGGEAAPPEISPAHRPSYARKADDYRNADDIVTRVPSYACTRLALPPPPLADPAHHCRRHWPPSAVTRPPLAEGKRNREGEDDFMWASRVSGSHLHFWWMTNGSHTFFLFLMPTERHVNAMWKEDRVNTTT*
BIND.CM020524.1G10639.1	Mesangiospermae	561	67.56	561	67.56	187	CM020524.1	34909999	34911297	-													MLLSDMQQQQDARKPGAVRRPPAAPPDTRVTHVEIPIGPREDDQMGDGALLEHAFAKCLGGLVSVVMQEVQLVLAFPTGEITAVYLCGHGQQAAALGGGGDGSAVSVSLGEKEEIVEAAVDQVKVLEDTVAVLEPGWRRSGVPGGAAVQVGGTAAAAEVSVSYREAGREKEDRRGRKSDWTTNRGI*
BIND.CM020524.1G1064.1	Mesangiospermae	2043	57.76	2043	57.76	681	CM020524.1	3876700	3885742	-													MPLLLHSSSPRSTTILDPLLLFSFPALSEATFPGPPLSSIPSFPSWPSPWCAEGDGRWWFAAASGGARRRTMSGGRGGQRLAEGRVVAGGWEGRGWCRGGWRRADRREVAGGRMGGRWQVGGGFNERMAGAMPGWMGTMMFIRDFLFSIRGVVALSFIAHVVLVLFAGVRRRQATGGATFLLWVANEGARWAPTAALGIITIGSTVQERQQATLWAAFMLLHAARPDNIAAYALEDSVLSLRQKFGPVSPAYILYLNMFAMPGDSMLWISSFVCLMAIAKYFEGAYYALQRGNLENMRSSRKEEEKKKENMRRRSSSSSLQNTSRGGRKPDDEQILLIAHDMLYITKNAFMDFLDKRSDDEQEALSGTWDETLYKVVSMELSLMYDILYTKKVMVQTWGGYAIRFASPFLGATAFLLFWFHSKQGQATADVVITYVLLGGAVILDIKWLLRAVLSDPKWIHVEDPFPSATVAAEAAAKATIGIDQELNDALDFTPDLQETILVLHVATDIFLFHTESGQNQDQSEWGKAIKALSDYMMFLVAVRPTMLPGLALSSRYDALLDALGEQWKEIKNSSSFNNSMAREKCLAKSLLDKEMKKNGKTPMRTFKWHQGNKTEILSPAHGLGGVGLRQGSTADLGKARWGLAANPGGDTWVDRGEARQGSARLSDDDELEGDGGGSF*
BIND.CM020524.1G10642.1	Oryza sativa	432	71.06	432	71.06	144	CM020524.1	34924735	34925166	+													MGRNSLGPSSPLPRPSPLPGALSLSLSLALSPPARSLSPSLPPLITNNRPVCSLSPVSPWFALPLAAAARRPFAAGSSSTSRQPTWQPRRRHVGASSAEVGTGRPRSVPPRARVPPRAVRLRVGPPHLRPPRTACVHHVHPPP*
BIND.CM020524.1G10644.1	Oryza	957	64.99	957	64.99	319	CM020524.1	34928129	34929085	+													MAVNASFSSHGFGEGHHVAQLRDLARFLGFSCPEYTGYSVDRVPPHCELSVYLYPRGGIHGAGLRPHHFTVARPTLQIAYQDLSWTALRRLAHDYSHRLGGSAFRQLPRLPSGHSDARYPCPYSESQPVLTRMVELSEAQATQHDLLLEAYRSLARRYAALEARLAEEGVTSVDTVSWDSGRLCHASHLSSHSSRGSARTPSGPRSPSSRAPYSPVYSPYPHPVSPSYTPGHTPVASSRRGPRFIRTARKRVVGSSTVFRFHYPAPHRQRPVLLPALDRFRRSLRVSRSTFLRLRSRPQGAARPTRSRGGSLQQPSVC*
BIND.CM020524.1G1065.1	Oryza sativa	300	63.33	300	63.33	100	CM020524.1	3887137	3887436	-													MLAFGAREMARARSNDVSRIGEGGAHTVSNAHAGTVGWLAVKVRARNARGAANDVASCYWSAATPAVPYLLDPVLLRSSPPHRPIWKEGLTCGAHGGLI*
BIND.CM020524.1G10659.1	Poaceae	1926	41.74	663	43.14	221	CM020524.1	34976405	34978330	-													MEIVERGVGNEVKYVMPKVWVQCKGLPSELREYLIIWAVGSILGITKAVDMIFTRRYDIARLQVLVLDPSLIPDVVDVVIGDHLYELSFRVEPENRPEEPVPMEMENLDDGDLEKKKEGNMNQDLGKGAGLFDSGNSSKMGSGGQFSERGGPSAPSSQLNLIPESDDLTVSDEEFDGLDEETIMVDKAQIQESLVAKLSAIPEAVISPSRKSKRRASDSD*
BIND.CM020524.1G1066.1	Mesangiospermae	600	59.83	600	59.83	200	CM020524.1	3891505	3894757	+													MGETAGVSGRLSSSWDGRWLILQSFYNGLKPASCDHLDAADGGAFFSKTVRGTVKLIKKMVSNMGWGAERLQTRQRGMHTVKETEMLAAKLDLLMKRTGHSGNDYIETREEEMFMGNNNRFRPQGGHGWSQPRPYFQGGNNNNVLVASRHRRLLCRRRRPVPPPPSPPLRRRVVVVDPELAARTAAAVTVLSPLIVVLR*
BIND.CM020524.1G10684.1	Oryza sativa	315	62.22	315	62.22	105	CM020524.1	35046125	35046439	+													MILQLRPKINAADFAVATHAPTRGSPMADVVITYTVGSDHVRRGDTHRTMRLPCCSYHQPVSLWPVIWWSSRCRRHQSYVWTAACRGTPDTVTRGSRLRARTLN*
BIND.CM020524.1G10700.1	Oryza sativa	414	71.01	414	71.01	138	CM020524.1	35082832	35083877	+													MDGSRRAGARGSRKGACARVPVPHVADTTPARHGTNHQSIHTTPPTPTPPEHNPGVHAGPHCRLPRPPARPSLLRSLSSPNRTLADYYSREKKGRAIRAARTDVAAAELETRICTWVGASRARPAAPTDGRTYACAG*
BIND.CM020524.1G10706.1	Oryza	627	57.74	627	57.74	209	CM020524.1	35112635	35116261	+													MPVEKKLVVIAPAATIPAVSEKKMAAVDTDMPSRVAPQATDTQAVAPPAAAMDKQKVAHLDIEEPYQPKTMQAAAAAPDSDRDRAEVIAKYMAFEDSVVFVGTTLSQGIVCALLSILSPGVSWEYRAFGVQLSGIFLVRAEEEKKEVRKGGMARRKDDYNGCSNKDWGQRGSFREEEEEGFGTGFQGSRMGFDPGYGFGQQGSFGQRW*
BIND.CM020524.1G10713.1	Oryzinae	942	71.02	942	71.02	314	CM020524.1	35137116	35138266	+													MDGDGERQRRRWERRRRRSEYAQNLFPMSPRRRREYLQGLLVSSREILMEVQCSPMFLFPISMLALPAGALVGVPGATFVAMVAPGGGACAMTTTARRMVLAAAPSVALHQGGGGGPAGACLRRGIVCFKAGDTPSSGDDEANQEFFCLGEGEGGRLGAKAGAAVGEAEELEGEVGAAGGGCPGDDAMDERRGEHRGEQADGVLEAASLVPTAIAAAHDHRPVAPHRRRPDRSPSPPPPAPPPPLPTTSSRPPPLPLRATPAAALASRRRLRPPHRGGSPLVPLPPSRRPRAIAVTSTVRSPPSLPPPPPLLK*
BIND.CM020524.1G10727.1	Oryza sativa	435	70.8	435	70.8	145	CM020524.1	35184039	35184473	-													MPARAASSPPPAHLLRAPTTACRGNSHGTWVLVARAVCGDHLRGAAFTRGQIKRAARRAAPCRAVPRAATRAYSNCPRARGRNGDGLTNDDVRGAAQSGTKSSSRRRARGGMHVESAPRPHSLHCTWASMHAGHLAGIRIALST*
BIND.CM020524.1G10733.1	Oryza sativa	327	70.95	327	70.95	109	CM020524.1	35196324	35197726	+													MSSGEGVGTGAGRLCLFAAGARMEQRCGMGAYYSCSILSRARARERARGGRLSGGDRRAPCMASKRPRRTGARLRALRAYAALCDAMVCLRGRALHKRNGDGAHRAYV*
BIND.CM020524.1G10739.1	Oryza sativa	495	68.69	495	68.69	165	CM020524.1	35223273	35227363	-													MLARARPRGAGASTRKCVAACGRGCCLHWAALGCWWWRCGGGGAVIARALLAGRAPPKRGMGPVVRGATCATRGVRATTSSCEWGHPETTGHVPAFRTWTRSALLATLQPRAMPPRARLMEAVNLHTVAAAAAGGCSWSIMYSTGSDAHMLLPMDHGEEEDNAA*
BIND.CM020524.1G10751.1	Oryzinae	597	59.3	597	59.3	199	CM020524.1	35271107	35271773	+													MGLCNTTLVLFFLLVDSRPTPRVRRRAVSNRVSGAFLVVVGVMSGGSGSTESLEMAAEKTQIIPVLCLGNGGSGPNRAVSEDPGSEHTAEDETAREIVDAEVRRQVARYKHKLREFKLTVIGTAVFLVFWVVLLLIGTLDHHMSVSWRRFFVTCGVFECLFWLYLVVGHLREYGLSIPKISDFSNEEHQLPPVGHDRC*
BIND.CM020524.1G10754.1	Oryza sativa	1390	52.73	363	53.99	121	CM020524.1	35303509	35304898	+													MDGSLAARRMESDSDPYLVVSGRKLELSLHTCTHVVLHRRTQSQRGPSHHITTQKHTHASSSCASPWRRTTDSTDRSTIDVPKEDAFHVGVQPHVLAGACTYVRSLLDRAVQRDRFSKQA*
BIND.CM020524.1G10756.1	Poaceae	1944	46.4	1443	47.68	481	CM020524.1	35286768	35289246	-													MPPRTRHGRREPTPDPVSENEDSSGDEYVQSDDDNMENVEGDEMEVSDDGDDNESGNGEDDEASDDRSPLDSTIQFVLNLRNAQQYTILRHHNQFRRPNDCNDPRFHTRFQKSVYAQVYANKAFAEHKWISWKHIGETPEFENLQEMFRTVGIDRIVTMKQPFDEDLIRQFYATVWVSGDCDAMKWMSRTLRCSINRRESKELLHIRFNNGDDLHDEHTHNPFPIDHFSQFYEEGGRHTYGKVAGLRALPSVINRIVRATILPRCGNNDDIRGVAWHVIDAIMDGRRFDVINLMMKEIAISKGTLGQGIYYAPYIMRLIQSKLGQIGHNLKEHKEYKPRLQLSSPRAPRVRQPTFDQGASSSAAPPSPQGYDPSAFFHLQYAYFGMQPNDFFNPVLGAIHTLSESIQRLSTGHEALHEDVRGLCTDVGNLNTSVGRLHTRVGVLDSRVQTLESTQAFVYHRHRDASHPSTSARPPSPPQE*
BIND.CM020524.1G10758.1	Oryza	609	53.53	609	53.53	203	CM020524.1	35299328	35299936	-													MFEAGGGNYIHACQEVARIAIGELRDRYSDQLADTEYRYHPRQPQGSDRGGYLETEEIENDATTRHLVEMLWAMDETRAEVVLAAQDREDRNRGKICRLEDKVDRLEKELAALKGEAPPQKARIRLTARKRALFVPRYQLAPKVRVVEKEVTPALADPPVVNVSDDEGEKLKRTHSKVEWGATQDDGDEPNEPSINSDARKT*
BIND.CM020524.1G1076.1	Oryza	717	64.71	717	64.71	239	CM020524.1	3913949	3914665	+													MPPLLGVYVFTNRLAFAAADWCLRLHDWPIMPPLLGVYVFTDRPSRPPPTGVIACTAGLYAAVVRRLRLHQPACFRRRRLVSPPARLAFMPPLLGVYVFTNRLAFAAADWCLRLHGWPIMPPLLGVYVFTDRPSRPPPTGVTACTAGLLCHRCWASTSSPTGRLVRRRLVFPPARLAYYATIVGRLRLHRPAASSAADWCFRLHGWPIMPLLLGVYVFTDRPPHPPPTGVTACTAGLL*
BIND.CM020524.1G10777.1	Oryza sativa	798	65.04	798	65.04	266	CM020524.1	35345403	35350605	-													MTARGILCPSPQEQGSSAPTLGFSSHLNEEKVMVNHLRLPGLLDTWMRVTSGSLGGRRSGKQVTARMRRRSGEARREEVAAFLRRVWDSFSSLLPLSLSRGGRRAAEAWTWRGGLRAAGGRRSATAGGTRGAVDTTSSTVTVAAHRHATSFSTSSLHRHPKGDAAGLAHCLLLAADPAWCGLVGRRRSSACRRHSRASAARRRPRHARTFATHRRRRRRRLRERGSGEEKELEGGEREKGHVGSGLFCTQKVQFISQRESRQGLH*
BIND.CM020524.1G10794.1	Viridiplantae	885	57.74	885	57.74	295	CM020524.1	35403111	35404773	+													MEGGQGESSYINNSQSQSRNLKMMLYALEETLDKIQLPRHRPGKKPLLTAADLGCSCGHNTLLIADVIVDHMTKLCGTGSLKWYVPEGVADKRSPAYNKGKVFVHGASEETGAAYRRQFQSDMMRFLHCRAAELKTGGAIFIVSLGRLSSTCGPTDQGYIYEVYGVMFDDSWRDLIEEGMVDGEKMDSFNVPLYAPTVEEFKEVVDADGSFKINELEIVMASPPVVDDPADRGMAGRMVANYVRALLGLLIDTHIGGVMADELFIRMQRHAEIRAEELMDEICFPHILCSLSLA*
BIND.CM020524.1G10795.1	Oryza sativa	1188	67.68	1188	67.68	396	CM020524.1	35382134	35385164	-													MISSLLSIIHERAGVTATRLGRSRSPRVCALSDETTRIGVKHGRLHLGCLHCTAHMSAAHSHQNCRVYVVALQWPRRPRAALRHRCCSSQLAPAGVTCSALTWHCTPDGHMARGPRPGPKHGCLARPKHGTARLESCSCRLGPTDGPCLGRTFGMLGRHSTARCRPWTGTARPGVSVGPCQPDKPWPRHGRAWAGPCQAAHLTIYRWQGSTACIASPHERERIAFLVSSPSKRARARGRHHDPSPLARPRSPSDRRQARQVASRLLHSRSPADRSHQKRLQVCRWGVAMAPRAACVTVVRRPASGGQPMGGARAAKMEVAHKDVTTPPTSGIAWERCHLRSPQCRLLHRMPPSLKSGVDSSTWNRHCRRKLLHELRRMPRRAPHLRAPPARSTPA*
BIND.CM020524.1G10801.1	Oryza	1674	59.86	1674	59.86	558	CM020524.1	35414465	35417480	+													MDLDKSTSTSASLKKLQADGTLPGHGTMEREAGGLSSEAVERRALPLTDIIGPLVDHQVAASLKEDITKEASDVAAAAATTSGGYVPKRGRKFSSVIGNRWKTPTPSASDASPPPPRRQRLVTLGEKSREATPSGPASDLTASRGPPAAVLTWKELQVEMGRLLEAGARGISREIAEARAAAASSANERADRLTCDLVEVREDLQKMRELVAGNERQRQGLEHRMSELENNLSEIHGSLRVTYTGLHQLAGECGVKTTIPTNPDEFSLTSSLAELATAMETSNGIYTGAHHVHACVRLAHPELDLQKILDQGAASDARKDMIEEVGDLGESVLPLFEEDVDVEDVQQCGQPELPAIVPALAFESHVLQGNVDRSSPMETGVAATSLDLESALADQDRRIQYWKTKFEVAELERAMLEVKKDQAMETLRSRKVWFNSYMKSCCISMSRVCRELRVPRGDPEESAAGYISWLNGACTQLDGIGQRIDEALKQECHRSSRYAGGHVLACIRDHRPQLHLEFLHEGFSRSRRTPTEIDGLAKSMAPLAEKVFQSMDRHWPS*
BIND.CM020524.1G10806.1	Oryza sativa	279	64.16	279	64.16	93	CM020524.1	35440472	35442907	-													MTQQLCGRAPFAAEAAVSTGNSRSRQPGTRGFSLSRDVHVKLARRLAGSPWSVAAAETPRTTVYNHTAACSVDWNFLLLLLRARVCTVRLAS*
BIND.CM020524.1G1081.1	Oryza sativa	246	63.82	246	63.82	82	CM020524.1	3919375	3919704	-													MISSAIYRRRRSVCRGEGEGKHGAGGVERKKAAPASFASKARRRRRQRVVGGGRWTRHGVGCGRWRSIQRRPGEEEEDDAV*
BIND.CM020524.1G10819.1	Oryza	956	56.8	519	70.71	173	CM020524.1	35487859	35489299	+													MPFSSIPASVGVHLLRRLRRRSFSLSASVASSAIGISFPSSTVASPGLTAFSAPFIAVRIPRRRRLVRLLFHHPSPPPASPSPAPSVAVRLPRPRRLLRRHSGPPVHLYRRLRRPSISLAAFIASSALAALCPIHLLYLQRPVAAAAYVLGASARAADPRCAACMAVRRRRG*
BIND.CM020524.1G1083.1	Oryza	276	73.91	276	73.91	92	CM020524.1	3940127	3940402	-													MGGKGEGITGTRGRREAAGFAAAAALGHGRGGGSSGRSGMMGGPHPLARVAGGPARQRRARGEGGRMGRGERRERGREMGRIRPIREKEGF*
BIND.CM020524.1G1084.1	Oryza sativa	393	70.23	393	70.23	131	CM020524.1	3940453	3940845	-													MPHTTATTKKAAGAEEGSGAARVDGVDGVPAVGGLGEGVDGVAGGAAKLEEVTLGREMVRGGDSGGPKLGSDGGERGRRRELESGEEKGWQEAETDGGGTGRVYIGLEGGEGGRRGRNRRGRSGRHQWRR*
BIND.CM020524.1G1085.1	Oryza	924	56.82	924	56.82	308	CM020524.1	3941830	3943051	-													MGSVSGIDDFAFPPGQAFRFGSLNFITNDFGKISLLDSDSNQSGRDQVPAPFGIPNSAEAYSKIISPELVSNHSDEIRSTLQRLDQDDGSYPSILMRLPDDLAAVFTAKASPTRRSRRAPASAPIQSRSREVGVILQPLGTFSTEELDGYLSSPGVSSQPTEVLDYDDFGYCYEYQPEKRMKSVHDKRLNVADWRKNDSDKSENDYSVSNKIASELQRRLKIDGSAPWNPGDERENSSGNKTSMEQRTITSQASALPAPDLVARAGDMMNDLFFRLPNDIGSIELNDHTPHIEGAPSIFVTPSTSTA*
BIND.CM020524.1G10852.1	Oryza	948	65.4	801	65.54	267	CM020524.1	35582711	35583658	-													MPPLLGVLAYYAAAVGRLRLHRPAASSAADWCFRLHGWPIMPSLLGVYVFTDRLAFAAADWCFRLHGWPLCRRCWASTSSPTGRLVRRRLVLPPARLTYYAAVVGCLRLHRPACLRRRRLVFPPARLAFMPPLLGVYVFTDRLAFAAADWCFRLHGWPLCRRCWASTSSPTGRLVRRRLVLPPARLTYYAAVVGCLRLHRPACLRRRRLVFPPARLAFMPPLLGVYVFTDRLAFAAADWCFRLHGWPLCRRCWASTSSPTGHLDRR*
BIND.CM020524.1G10853.1	Oryza	1597	67.69	618	68.28	206	CM020524.1	35584983	35586579	-													MPPLLGVYDFTAGLPPSPPSGASAYTAGLLCRRCWASTTSPPACLRRRRVVPPPTRLAYYAVAVGRLRLHRRPASVAAEWCLRLHGWPIMPPLLGVYDFTAGPPPSPPSGASAYTAGLLCRRCWASTTSPPACLRRRRVVPPPTRLVYYAAAVGRLRLHHRPASVAADWCPRLYGWLVIPPFMGVHVFADRLAFAAADWCFCLHG*
BIND.CM020524.1G10854.1	Oryza sativa	276	64.49	276	64.49	92	CM020524.1	35587892	35588591	+													MANCRRARGGGRTNLVFLSLRGGASYRESGWLVTTVAYTNTVDRETTDETPCMFAAARRPVLAVAGDRVSEILSDLLGNRSPMREHEHHNV*
BIND.CM020524.1G10855.1	Oryza sativa	270	61.85	270	61.85	90	CM020524.1	35588859	35589205	-													MLLCVHWVSRAHQDTGETGRREMWPSTNKATAASGAEKWPLKPSNCRIGGEIAEANLPRVGKRNSRGVGHTADCPRLGQNLPTSPPAAR*
BIND.CM020524.1G10868.1	Oryza sativa	856	51.75	387	57.62	129	CM020524.1	35617254	35618109	-													MDHRMGRARSKKAQNAHTILRFCAGGVVVRRRPSREVGGRRIAGLVRRLRFAGGSTGTALCCTTWAIMLIYSSERGKVETRERERVGVGGPLSCRFAPIISPHLTSPSPKAAQIGAFRSFHFGHKNNL*
BIND.CM020524.1G1088.1	Oryza	1287	65.11	1287	65.11	429	CM020524.1	3954068	3955354	+													MDQSEHHHRPPRPPPTGVFACTVGLLCRRCWASTSSPTGLPSSPPTGVSASTAGLLCRRCWASTSSPTGRLVRRRLVFSPARLAFMPLLLGVYVFTDRLAFAAGDWCFRLHGWPLYRRCWASTSSPTGLPSPPPTGVSACTAGLYAAVVGRLRLHRPACLRRCRLVFPPAWLAFMPPLLGVYVFTDRPPRPPPTGVFACTAGLYAAVVGRLRLHRPACLRRRRLVFPPARLAFMPPLLGVYVFTDRLAFAAADWCFRLHGWPLCRRCWASTSSPTGLPSPPPTGVSACTAGLYAAVVGRLRLHRPAASSAADWCFRLHGWPIMPPLLGVYVVTDRPPRPPPTGVFACTAGLYAAVVGRLRLHRSACLCRRRLVFPPARLAFIPPLLGVYVFTDRLAFAAADWCFRLHGWPLCRRCWVSRPGKLPFPER*
BIND.CM020524.1G10881.1	Oryza sativa	396	66.41	396	66.41	132	CM020524.1	35679339	35679734	+													MVYVARWRSIRWRRWTASRKEPGAGGRDSAGTAPPPSEFSTLNRAGGAARWPTPLRQKLRAPPPLHPLALCRRPPYVRPSWPSPALRQATSLHPFNFNSPPMAGHRALAWLMNSQHAQAHSSGAASLLAIA*
BIND.CM020524.1G10889.1	Oryza sativa	270	73.7	270	73.7	90	CM020524.1	35694879	35697514	+													MARDAVAWRARADAWRAFSACERNARSCAAAAAPRAEARRASSRRASRVAGAYATYVQFDARVARAHATSSVSFRATARSSPRLVLLLR*
BIND.CM020524.1G10891.1	Oryza sativa	546	66.12	546	66.12	182	CM020524.1	35714084	35716805	+													MVRGCVRPPPALRAPRRLVCKPRAPRRGRATVSLSLSRPLHSLSSRGAAAVAVWGNKLVTAHGRVALGRLRCCGVNLRRLPRARDGRAVCAPPTDLIHLPLPPHPVPSPPARRAYASALRARGANRAKNGHRLRLSDSSRVRVTNSSGSSHQMALSLPGFYYYMRLPRSNSPLIRRFNLSV*
BIND.CM020524.1G10907.1	Oryza sativa	282	62.06	282	62.06	94	CM020524.1	35758688	35763061	+													MRFSGTRACCRDLLIYSYYHSPGWSIHIYYSQLELQVAAVNISRKELMDPLFRCSPSMQLAGRPVGRHSSPRRAASRSSSDRTAYVPRYRSID*
BIND.CM020524.1G10909.1	Oryza sativa	519	69.94	519	69.94	173	CM020524.1	35755304	35758107	-													MASKKRRWWHRRAICSMPVARLETAREAVKITRHLPLLVCPHPLPPSTAAATYRRHHLPSPPPLGLHLHPLPRYRHSPLPLGFCSHHSPGARAPPPPSPPSLGLCPHPLPPSATRAPLPSVAAIRGRRSGSVPIRRRSTARDDEDYGDDDGERGEASAIKPSPAVASCADCK*
BIND.CM020524.1G10911.1	Oryza	306	67.65	306	67.65	102	CM020524.1	35769498	35770307	-													MGRPSVRVGAGRYQAVGWRSTARDLPRDPAVKSPAIAFVSRARREATRSPRPINHQTAPPCHAKPARASRERSCHANANANAHGLAMQRCSVMEASTVARA*
BIND.CM020524.1G1092.1	Oryza sativa	297	75.08	297	75.08	99	CM020524.1	3971552	3971848	+													MFRQSSSPPPPPPPPPPHLWGESHRRLSLHRSLISISLSVAPPATRRRATPTPRHAAAFAATRATPPTPRHAAAFAAAPRRRRHTAAPSAGPMPPHRR*
BIND.CM020524.1G10924.1	Oryza sativa	249	65.86	249	65.86	83	CM020524.1	35798221	35798469	+													MSPNSSRAHPHLAAGETRGEKRQPPAGSCSPNRAAAGGERWRECVLRVKSFWRKLHDGWALVRGRISRPERDSGPRAACGPF*
BIND.CM020524.1G10926.1	Oryza	336	71.13	336	71.13	112	CM020524.1	35787584	35787919	-													MSAARPAWATTAWARAARLACREAQGGAGLGDDDDDEDAVAHSTAQAIEVKHHPPTPTRAHAQYSSRAHIAHVCGGRSRHASDLAGTHMRRGAHRFAVAASGRRSRRGRVR*
BIND.CM020524.1G1093.1	Mesangiospermae	1302	53.46	1302	53.46	434	CM020524.1	3973127	3974428	+													MADRDVEQILYDTIAEGISQYWNEKEGNEDLNQYLNEEGNMERDAEGNQQGHVERDVEGNQEEEASGSQPSVGQKRARGQQGAAKKLKGRHIITEVEEDGHPSAPAEAAKNYVCHSGWVVRDNVPVSTVYWRRTRARGDHESFVPDSEKEMLWTTMLETFTLPTGTEDKVKRWTLKKMAEQFQSFKGDLYQKYILKGQTPNFDTFPKLRDHWDEFIAYKTGEQGQAMMEINKENAAKKKYHHHLGSGGYSVAMPKWEEMEASLIERGIEPATTNWSERSKFWYYAHGGTLNPADGSLVFGDQIREAARRLTDAVEASSQGTFRPDKDRDELTLALQTPEHPGRTRGKGVIPWKIGFKEDIHTYRSRMRSKRDTETKIADLEFRVSSHELRMQEEVARKVDEHMAAHRSHDPQPTIPPAMVSPSGNRSNCATTG*
BIND.CM020524.1G1094.1	Oryza sativa	294	63.27	294	63.27	98	CM020524.1	3974825	3975118	+													MAQAVHHPPWATSDVSCTISSGSAISSSGSCTVSSSCSASTVSTSGSSTDSSSGSCTDSSSGSYTYSSASSSSGTFKVKGPPSSTACPHKGNEEGES*
BIND.CM020524.1G10941.1	Oryza sativa	387	63.57	387	63.57	129	CM020524.1	35842915	35844810	+													MCLARSEEERYDDDDDELMPLLLSLLLLPPAISPSQPPRRRSGRRIRRNGTASSLSPRGRPNTLIGRNGEASSSSSPINSPPNTALASALTVINCGPAPQIQHARPQNDEALSFPPVNPTRLLTSVAV*
BIND.CM020524.1G10980.1	Oryza sativa	393	61.83	393	61.83	131	CM020524.1	35979648	35980240	+													MFRLAFVADRPTPGGRKWAWAREELIGLPVRASGWSWPRRRFGLNFCGLFARRDLPMSTHGSAWVGWKVYGTTCTRGLPRTSAPPSAGYGCVLGLGLQQQQHQQRCLEKSPSARPRTKAEQPQKAKFDVR*
BIND.CM020524.1G11000.1	Oryza sativa	426	67.37	426	67.37	142	CM020524.1	36047333	36047758	+													MDGDAGGGGGRVCVAGLAGGGVGEKGRMRVWGLGRWRLFHGTGPASAKYCAVTVAPRLALLLLLSNRIECVARSLASLQCSAVQRVGCWPQLGLPAARRAGHTRTATCRPTQPRCVHTCSASRRIGACIRGLVCHQRAAAL*
BIND.CM020524.1G1101.1	Oryza sativa	615	72.85	615	72.85	205	CM020524.1	3989308	3992016	-													MLAGRGARTVAVVGGVARTVAAATLPTTSLAMGLVAAIASCAWWRQGGGGGISQPVSSGGGLLPFPLYPPPEGRRPHGRRVVRRRIRWVFGRIWPPLHQIRRPGVRRREGRQQRRAAAVGREVEAAAACGGGGRRGGGGRDLPSARSGCPPCGGGRGGSGRRAATAGGEAATAATTSARSGRPACSDGTGGCSGVRRRRVHVCV*
BIND.CM020524.1G11038.1	Oryza	390	58.97	390	58.97	130	CM020524.1	36153531	36154802	+													MDLGKSASTSATLKKLQEDGALPGHGTMEREAGGLSGETVERRVGQVMISGPTTASDIPMSLCEKGAAERDEAINVASSLKVKVVKEASDAATTSGGNVLTKPRKLSSVIGQRRKASTPSASDASPPPP*
BIND.CM020524.1G11039.1	Oryza sativa	318	65.41	318	65.41	106	CM020524.1	36155070	36155468	-													MLGGISPIAVASSAREEVSENSSGFAGIVDVTPHSPSSSPFHCRSLPAANSLIFVRSSRASANSRTSLSARAFAVAASDLASAISRPMPRAPASRRRPISTWSSS*
BIND.CM020524.1G11046.1	Oryza sativa	339	70.8	339	70.8	113	CM020524.1	36190334	36190672	-													MRREPRGSHHHLDDLACSTALDASYSLASVALAASAALDELASPSGIARAAPSLPLPRVGPPSDEFASRISASDPAPCHWPPPRPRPPRYPLPRRRPPPPRSAPALSISTRR*
BIND.CM020524.1G1105.1	Oryza sativa	405	63.7	405	63.7	135	CM020524.1	4021044	4022591	-													MVLLGVADTEPTEPYSVRLSLVATLVVRTAMGRLMEDNDGSEERGAAVEGRRRRAPAAELYTSSRGGGGSPVWRQLSSGTTLVSSPEVALVLLLHAVRTHLAGRQQGDDERWRTTQSKKQQHIKGHGTTSSGGL*
BIND.CM020524.1G11064.1	Poaceae	1544	45.01	459	45.75	153	CM020524.1	36236115	36237658	+													MANLAHMQPNCVANILLWRSWYLRNVCVHAWHGQGFRLGKLDYISSRVIGNPCLLMLSHSALKVDHREAHVTNARWTPSPMGWAKANVRGWVFRTKFGRVISHCSSAEEAEATECWEGVNLATIHNTAAYHVCTRYVLPCMDQMLQCIFDTV*
BIND.CM020524.1G11068.1	Oryza sativa	321	66.04	321	66.04	107	CM020524.1	36247059	36247572	+													MRRKNRTEHSISEQRKKETELGGGMLRLEVQPDGSKVAVPVKKPLRKDQLVRLNKYDDLEEFAEDEVAAADEVVAAAPADDAGAAADDEGAAPAAGAAADDAGAAP*
BIND.CM020524.1G11098.1	Oryza sativa	471	64.76	471	64.76	157	CM020524.1	36362338	36362808	-													MSLIFLFTVHSNSREAAQEKRGGSEEKRARGGGGKRRRRKAVGAGRRRLARGGSWRSGGHAQGDGGGRGTTRTPAASSGHAADDGPDLVRLSPRFAEKKKQKRARELSFAGWGRRRWRWGHARGRWSLKSGLERERRLLQKGVRGETLHFCLFSLS*
BIND.CM020524.1G11102.1	Oryza sativa	459	64.92	459	64.92	153	CM020524.1	36371468	36372016	+													MGDEVACVGYGDRRPEWFGAADPSRWRLDLASPQPDQERTTPDGGGPVEVRGHARKGVHDEKAPCEESMVMDGTTRRAEMDGVGDGCTTRPAARRGQQSRASMAGSGALERLRSSWQRLCKWRSSGGDGGKCGREVCRRNPSLGLPSSNSDV*
BIND.CM020524.1G1111.1	Oryza sativa	297	68.01	297	68.01	99	CM020524.1	4047879	4048299	+													MQPRCSSRAPSPDSSTAARAWLEALVMCVVGPGILAAGSASHSSHLRPPPPPPPWPSATLHLSGAHFIGASICRGSGSCEMWRRRDLRPRADPVPKRP*
BIND.CM020524.1G11111.1	Oryza sativa	1367	44.62	438	44.75	146	CM020524.1	36396475	36397841	+													MCVIAFASTFLLVPVAPSGGTTGNPTLPVPSSKIFLFLLFTSAAFTKSPILYSVAGWADVCMHMLIGRCCIDHNSQINGIFKYRHSLNHVLNLIFSSCLGYIAEYIYIDCDGGSSLRIAANHPCLFHFPPFEETSRKLAAKVTRT*
BIND.CM020524.1G1112.1	Petrosaviidae	975	65.64	975	65.64	325	CM020524.1	4048309	4050656	+													MVGGGRESSAGAAEEKAVKVRRKATARLREYGVCISSAIPRMASGWPAANDWEDMVRRRWEAKARVASSEELRLHAVGLCKCPAVSTRLPCHVRLRRRTFVFVFTFDRAALASAVAGLCSLPAMAAFSCKSGAGRRFIDRRRTRRMAAFGFFGSECFVGEGDLVNPAPPPQKVHEGRFAAEDESGDDDNDDVDGIEELECRMWRDRVQHKRLKELQQSRIGRESQAADTGGAPLILSLQRGDESETERTRLGIAHLRARYLAGDAERRCIYSEQECSFLRQARTLLCTRYLAGATCNYTEQDSTSQSRTRGLWLQQQIGDKDRV*
BIND.CM020524.1G11131.1	Oryza sativa	354	59.89	354	59.89	118	CM020524.1	36466604	36466957	+													MLVISDRKNIHLERTIKNRNPWQVACCRLASSPSPPPHTGRFSATSVATSFVDYCSEEEGEEEEEEEERKAAMARVRAYTASRSPSPRATEGRARRSDVSLRIGGEMNSVPLPRVHA*
BIND.CM020524.1G11144.1	Oryza	345	61.74	345	61.74	115	CM020524.1	36503320	36503805	-													MPKRTVDAYWYRAIRVLDETIRRLEQLFRFTQANNPGPAVLLRIIGRINRANARRSTLFAQLHTYIRRRRRRHHQQQAPPSPPAGGNIASNGNGAAINNGNSNNAAAGAPPADA*
BIND.CM020524.1G1115.1	Oryza	378	60.85	378	60.85	126	CM020524.1	4052171	4052873	+													MTVTSSTMVTSWNVVSSSVSIMCLGIYPTNSFTISFSTPPTPPSAAMATAVMAASSTPDALPRKASRAVASLRCSSRTPSLDSSAATRLEVFVMCAIGLGIPAARSTSASSHLRPFTAAATLHLP*
BIND.CM020524.1G11154.1	Oryza sativa	354	54.52	354	54.52	118	CM020524.1	36525744	36528764	+													MAPPPFSSFPPPKRCYQPSFTLSSSALVFLFCCPRLLQRIGGHHGSYNTVQRIKSTGTLIHPKASFGPALELSRSPSSSRCTIGSADGIAIDFFACSISVDTSNNRKEQFNNDHGPM*
BIND.CM020524.1G11177.1	Oryza sativa	729	74.21	729	74.21	243	CM020524.1	36618920	36619648	+													MGRIPLGPSLPRPPLSLPGAPSLSLSLSLAPSPPRRVSPPSLVARARAAPSASLSAPFRSARAPRARARESPAPSAPSSRASSPLAKPAPRAVARARAAWFPARAASSTLSASPGPAAQPRRPLLPARACRVADRLVAAAVTLCRASPRLSPVSSRRSKPSHRHRRRHPPAPATPHVSRQEAEAELSLPSAASPRSLLLFPIRQRSKPLSLPPFPLSFLFPLSPASPPVAALDASRSASSPA*
BIND.CM020524.1G11178.1	Oryza	609	73.89	609	73.89	203	CM020524.1	36620003	36620611	-													MRRTRAGGAGTRCTRAVRGGTDAAGPRAASRLTADHTHGEKRRERLAGSAYPVAAEVAPTWCLRGSHAGRREVDDDPAANGWRATAASGGASHGDTGESEHTGWLHRTRGDEPTARIRRRLLDGGGLRRRQPEAGDEGNGDEATRGRFPAVRASTRLRELDASVGLGGTTPSEAGDERVLRSSGGDGGEHTASDGNGRGGAS*
BIND.CM020524.1G11179.1	Oryza	1086	61.05	924	64.94	308	CM020524.1	36622594	36623679	+													MAVNASFSSHGFGEGHHVAQLRDLSRFLGFSCPEYTGYSVDRVPPHYELSVYLYPRGGIHGAGLRPHHFTVARPTLQIAYQDLSWTALRRLAHDYSHRLGGSAFRQLPRLPSGHSDARYPCPYSESQPVLTRMVELSEAQATQHDLLLEAYRSLARRYAALEARLAEEGVTSVDTISWDSGRLCHASHLSSHSSRGSARTPSGPRSPSSRAPYSPMYSPYPHPVSPSYTPGHTPVASSRRGPRFIRTARKRVVGSSTVFRFRHPAPPPPAARAAAGPRQVPPVPSRQPIDVSSTEEPTTGGSQADEE*
BIND.CM020524.1G1118.1	Oryza sativa	420	69.05	420	69.05	140	CM020524.1	4092480	4092899	+													MWVATGGKRRRRHHQHVRRGEGRPSGSGGLAAGGGGAAFLRWLRSTDGWMWAATGGKRRCWRHQHVRRGEGRASGSSGLVAGGGGAAHCGLPCGAATRLTATEHGGSCGLSCGRPEGDRPTSERHVDAAQGVRDGRVRV*
BIND.CM020524.1G11182.1	Oryza	609	74.06	609	74.06	203	CM020524.1	36630006	36630614	-													MRRTRAGGAGTRCTRAVRGGTDAAGPRAASRLTADHTHGEKRRERLAGSAYPVAAEVAPTWRLRGSHAGRREVDDDPAANGRRVTAASGGASHGDTGESEHTGWLHRTRGDEPTARIRRRLLDGGGLRRRQPAAREEGNGDEATRGRFPAVRASTRLRELDASVGLGGTTPSEAGDERVLRSSGGDGGEHTASDGNGRGGAS*
BIND.CM020524.1G11185.1	Poaceae	1300	61.46	693	65.37	231	CM020524.1	36638540	36639839	+													MARGSALLDGSVLPPSRIVSERQAGLSRRFMPESATGREIVTLGEGRPAPDYPGRSVFFLPFAMAGLVPPFSSFFMDVLEFYDLQMAHLTPNAVMTLAIFAHLCEMFIGVRPSLQLFRWFFTVQSVSPPSVVGGCYFQPRGPVLNRYIPCALRKKWDDWKSDWFYTPLADEARLRLPSQPPAQASSWRAPVDLGDGYDAVLDRLAGLRSQGLTGAMVYGDYLRRRIAPLQ*
BIND.CM020524.1G11192.1	Oryza	510	52.75	510	52.75	170	CM020524.1	36691729	36694055	+													MEAAETKGRGGGEGRKCRREEEEAFAAKSRRIDDQDDEERMNNYTPMLEEEEDGCRDSRCAELVFGEEEELDPVQMEEKLRQVKLELQDKYTEVDEEEQIRNYRTSWDSSLSSRYGPFQCTTSVPAMRYTHGPIARYACWTLWIIIATFCSTALEMIVKFSLRRIHFWS*
BIND.CM020524.1G11198.1	Oryza sativa	417	64.51	417	64.51	139	CM020524.1	36698053	36704885	-													MVKKRQDSDATPHDDTAWTGIHRSSINTETYAYAHALDVAGAEYYYSTPFVQFSPSPSLPAEGGATTVRGSGGSPPPSLADLVGGGRGEADGGGGEASALLLSRLAPEASSLAAGRLAQRRGEERKEEKREKGEGRGI*
BIND.CM020524.1G11211.1	Spermatophyta	1149	71.98	1149	71.98	383	CM020524.1	36747350	36749379	+													MWRTSQRGTHVKPTPPHLFPLISPLLPFSLSLSLFSAGDGQRCGGRGRRGEGRGGGPAAGVAPAEATPPSASSLPLLSLTLFSCCKPAGNEHSGAAAPPGRVVLRGARGRGGRRRCRGGGRGTVVVVVLGFLYSRQASVAAPKSGPLPGCGARGCWHTRCGAAVDLALDTLEVCPRQPPSLRRRRAHLLPRRLGRRRRQRHVQGRLRWFPGHPASDNGATLSAAEGYDGEDRVSALPDDLLVARLPSRTRLAPPRSPSAGGASGAPRRSSSAASPLCAGVEGPRGGEVDDGRRPRRGPRGGGGGQRVEEARRRRRWSPISSSPPPRPWALQPSAAPSPVTQTPSASCTGPSSPGPQPSACLQASRSRSTGREREREEEPRSS*
BIND.CM020524.1G1122.1	Poaceae	678	59.14	678	59.14	226	CM020524.1	4127318	4128444	+													MITPGLPNFTVNKLEELDPVLVVPEDHPIRQDCWTFRPPLTPSLEAFTNVIKGLREQGLTGYEVARDIITRRIQPLQAHAHPALDYEGALDVTGISSRAGQRHPHQFFLTPLCNKPADDKAAAINVLPLTDVIGPLVDHQASASLKEKAAEEDTSALPPPPKRRALKRATDKKASVISAQSSDEVATSGTPAVVSPCPDAALAGAESTRPIVMPVAAPPSTGPLN*
BIND.CM020524.1G11227.1	Oryza sativa	1202	41.01	486	50	162	CM020524.1	36819205	36820406	+													MRRFMQNNNIIFSFFFRSPLTPCCGLVGAGVPCQTASFLAPPFSAPSSLSLSSTKVPLSHPSLPPSVVEIPLLLNHFRSDIPAQTSPITLIRNPTTPMSSSSSPLPQFLGFDGVDMHYPTDSSLLSLSPYFSYLSLDDTNMSLPCSTSLSTDPRCRDAPTF*
BIND.CM020524.1G1123.1	Oryza sativa	252	54.37	252	54.37	84	CM020524.1	4129401	4131983	+													MKFEVAELERSIVVAKKDQLSKRSEGARRFCQDIQKCPGLKRFSSGSAPCEVVWLDVVLSVDMSNLDLVESVLQLSDFGEIFG*
BIND.CM020524.1G1124.1	Oryza	243	52.26	243	52.26	81	CM020524.1	4133668	4133910	-													MPGPKGTITIQGNTKLAVQCDKRSLDMDEHTPNPSATTQHPKKVSKPNKTPKPDGAIKIIPLSSSNPDKTLRIGATLDDK*
BIND.CM020524.1G11245.1	Oryza sativa	420	72.86	420	72.86	140	CM020524.1	36903337	36903948	+													MAISPAGTGPLRGPAPTGAEAGTISHPRGRQGRGPAFLRRRRRSGTPGCTANFWISPLSVALCPSPLQSCPLLLSLRLSSPAARSSGEGGGGRRGCGRAAQRRGVRLPVASREREGTGAGPARGQPDKRGSQLWDLILC*
BIND.CM020524.1G11246.1	Oryza	237	56.12	237	56.12	79	CM020524.1	36895421	36895657	-													MEAAGAAHIWWWCDLERAKFREGREGTTETSVNADMVHILVMTTMAISTCWSSYWVDLLSDLWPSLLVRWKIHVDIRI*
BIND.CM020524.1G11250.1	Oryza sativa	303	65.68	303	65.68	101	CM020524.1	36907474	36907776	-													MLRSVKKVMTAMARSMATVHGECTELAGLSDGPTLPRRHRRTPWRPLPSSCPIARAKVLPRRPCPAAIRRHRPWKGEERGREVERGEEEEADMWPAWVPH*
BIND.CM020524.1G11253.1	Oryza	474	62.03	474	62.03	158	CM020524.1	36924223	36924696	+													MQARPSGCRQRVGVGRSAHPPSLICFYCPSDCSSPLFALVSIVVAAHHRGPQPSPTSPQPPSPSLLHGLEPAASSTSPLAIGSNGGRLDGGRCHHIQQREAERGVKELDGGFVDCPSLRHRLQPRQPPDSSSLVTDSPSWLLLFPSFTSNVPVLTLR*
BIND.CM020524.1G11255.1	Oryza	511	50.88	351	57.26	117	CM020524.1	36926489	36929211	-													MSLGLPLRRSLDLPFAVVCALLFAAIRATRSGGHEPEAAGSGDVQLVAAGSIEARRGEKEVLGLMEGELFRSSGEDQDTIHVLDRSQIGGHQVQLSWSLLLIRTSRFMYRVTPSVP*
BIND.CM020524.1G11257.1	Oryza sativa	842	36.58	339	33.63	113	CM020524.1	36938665	36939506	-													MSKEIKVMWNNDWFIVLQVSSLMKSRSGKQKSGPMCNIRQENLDQSENVRYNLVQNKTQAIITGPKCNSLFFFIYNRNMLRDFLTCMLDTRNMLRDYLTYMLFEYLACQISI*
BIND.CM020524.1G1126.1	Oryza sativa	555	55.86	555	55.86	185	CM020524.1	4138472	4139555	-													MPAGNVGFSALHQQEPPIVRFTNPDLTISQAARSSSGLLNRRIIVSNNHELRLCVLPRSGMQRRLQIEHYIDDIVTAPLRDEEGTMIEEVALTKIKAGGPISTAAMTPTTTSRIRGPIAEIKSETTTTDEIAVPNLPCLVEIEDAIIIREAGFLNQVTPHPRPRHPPHQIDLPDDVITTGRLPS*
BIND.CM020524.1G1129.1	Oryza sativa	624	57.05	624	57.05	208	CM020524.1	4155621	4158696	+													MAKRSGLWLKWVKWHIAYSFRQIVLFIPWWTFLSFIRLRHHLLTPQCKPCKFCLLRRKFQFKFLLVVHPKEEPDLWNNSRFIGQGSLLLRQHGKMELHFVNDSQMRRLGDKPHLKRRDVTPLPPGSPTIIEAAAAAARFPVPLGCHRRQSHCRQTRQPSSKLLPLANRRRTSHYCHWPPSKLLPPLLLPSSSIVIEAVDAAKLANHH*
BIND.CM020524.1G1130.1	Oryza sativa	363	63.36	363	63.36	121	CM020524.1	4159437	4159799	+													MGRVIARQRLKGGKRHLKTSSLPAQENIELGFRLKHPHPPPLVIFPHSPTQTAFTSTWPCRVGASSPTSLSPTFHGARPPLPTSVSGLLLCYNPWVRHRHLESSAHITTVTLAVTNSMRL*
BIND.CM020524.1G1134.1	Oryza sativa	627	66.83	627	66.83	209	CM020524.1	4172304	4173370	+													MGEHQQRLLSLFTSLEASPRRSCSSLSYFCAGGRASLARFGQGTKLRGRVGRERRLWTPFPPKNFPFDPPLAPITHRPLAHRRRERERPAVAARGRGRRAAETIPATTQRRCRWRRRINTRRRRIRARRQRIRTWRRWICSGDRRIRAPLAVDCSLGRSRRRRTICRVLLTPLAVCHRASRATRHGQRVLPCGWRERRASVAGESGGS*
BIND.CM020524.1G1136.1	Streptophyta	600	68.83	600	68.83	200	CM020524.1	4174401	4175204	-													MGGTRGRPCVGEELVDRPPTVRAPGEKIAGVRAPGEELADGGGGDEVVGSRDGRKRRRWRWGAAETVGSCSGRDGSATAAAWPGLQVGFYHAKCPVAEDVVLGEMRMILEEDPTLAPSLHRMHYHDCFVQGCDVSIMLRSRSGKGERDATPNRSMRGYDAINRIKARLESICPLTAAPHRRRPDRRRFSDQEKGRGGER*
BIND.CM020524.1G1140.1	Oryza sativa	567	79.01	567	79.01	189	CM020524.1	4187397	4187963	-													MPLRRDLVPRAAATARPSRCVAVVASRPVPRRSPEPRAPLLPRRAAVPSPRAVAARPSHHLPCRAARPIAARRRRSAVASPLPRRRHRASHPRLAPRARPVAYRLRRCCRSVPRASPRAPCRPAAAPRQRRRAVAIASPLPRREPSPSPSRRPSPSPRAEPRASPRALRRRRVRPATPPPLFLLPSSL*
BIND.CM020524.1G1143.1	Mesangiospermae	1302	60.68	1302	60.68	434	CM020524.1	4200664	4206333	-													MSADSVAMYTLGHMSLNSGLPEQQLVAFWAPFLLLHLGGQDTIAAYAVEDNRLWMHDLQSFAVQVAAAGYVLYKSSASIVVAGNGNHQSTLLWANVVPEDRVVMVMRKACYWKLTYCDLSRVCLLLCTAPSLVDYSIPLAGVHRRSGEPVFGTSAFDVLHRDKAAIRFLGSASCDCSLFVRDGSPSSPLACFAPSSTLAAASSSCRATGLSVTSVVACMGLQDWWNTKRHSWFISIPAAVMRTEATNLDGEVGRHRGRVTLRRWGLFEELGWSVGNEDDGDQASSFASSILLWHIATDVYLKLYRKEIDQDEGQRALVEAIKTLANYMFFLLVVRPQMLPAGSVEQQQQYATKLRAVELGKSDEKGLLIEWVRSDRVVVAGQTGVYRAVRQYNSRDTGGQTDGIAPVRLADQLRSDRSISDSRGGRASRLLLL*
BIND.CM020524.1G1147.1	Oryza	624	63.78	624	63.78	208	CM020524.1	4219466	4220089	-													MAATWDLRDGVALRWQGQQLTRRLHDTHAGSTAAALFGVEDGKRWHNDGNREHGEEEENVTILTNTYAAMNSEGDGRRRDREWRRGTDQRRRRRPGDLWRRRGGGRCSPPGCESNRGDDDRRRRREVQQGLARDQNTTANFGLTATIELRWISASGKGWTGWSLTLRSRERWRRRSSTAEAAARGGWSGCRRWTEKTNAATALQATT*
BIND.CM020524.1G1153.1	commelinids	1206	65.75	1206	65.75	402	CM020524.1	4243704	4246564	-													MSEETMSGRRTRCWRGWGGREEEVVAHDGTLRRAEETALRDAELRSWGEEASRKHGDEREGEHGGSLDSFRLPRIAAFFFFLQIQPPSPPSPVQRWRRRHRRRRRSLGSPKAMANLGGGAEAHARLLAHRRPSLHTADPLLSEVIASTDAPAFIWFPSRPTFHSILHQQLARSAAASIYAPFLARDPDAAVVNPTVVLVLSALLASLPGEEVAAGLPAPPCLSYLLPRQRPAFAPVASATAGESGGGAAAAACRQSLAAAVVLPITGCRCPPQLPSAFPDKKSERERGERERRGEGMTWPADMWGPRDSAATQQPPSLVSGSVPRAPDVMRSWLARCTTCRWGGARRQYHLRKELAGRPLHVVEELASLDDGELLSCPIVPSRELSPSTHERRSSSDRHTH*
BIND.CM020524.1G1154.1	Oryza sativa	501	72.65	501	72.65	167	CM020524.1	4249233	4249733	+													MLTAAVAGRRPRPHRPPSHGRLPRGRRAAAAPPTAAHGRLAPLPPHGRLPRGRLAPPPPRGHLAPPPPHSRGPTSRRRAVASLRRRHLAPSPPPGRSREGKEEEEAGIERGAERGRRKGKGQGRKGISRRSWRRIPRDLKRREKKGDLKAGIAWESLLPVGITNRD*
BIND.CM020524.1G1158.1	Oryza	1239	64.97	1239	64.97	413	CM020524.1	4264188	4265426	+													MPPLLAVHVFTDRLAFAAADWCFRLHGWPLCRRCWASTSSPTGLPSPPPTGVSACTAGLYAAVVGRLRLHRPACLHRCRLVFPPARLAFMPPLLGVYVFTDRLAFAAADWCFRLYGWPLCRRCWASTSSPTGLPSPPPTGVSASTAGLYAATVGRLRLHRPAAASAADWCHRLHGWPIMPPLLGVYVFTDRLAFAAADWCFRLHGWPIMPPLLGVYVFTDQPPRPPPTGVSACTAGLLCRRYWASTSSPTGRLVSRGLVFPPARLAYYAAVVGRLRLHRPAASSAADWCFRLHGWPIMPPLLGVYVFTDRLAFAAADWCFRLHGWLIMPPLLGVYVFTDRPPRQPPTGVSACTAGVLCRRCWASTSSPTGLPSLPPTGVSACTAGLLCRRCWASTFSPTGRLVHRRLVFPPS*
BIND.CM020524.1G1161.1	Oryza	327	59.63	327	59.63	109	CM020524.1	4269108	4272102	+													MRVAHESLRKVSALEYRVQELEHQNTKLSSELVKQRENTRKAAYDTYNGLGRRRGEPLPSSSSSPTLSRRGRRLALYKPPLVVVDHPCSSSSSMAAASTYLPGGGGAV*
BIND.CM020524.1G1165.1	Oryza	330	57.58	330	57.58	110	CM020524.1	4280818	4281250	+													MWTTAVQQNRGICHLHFTGLEVLDAMEGCQYNSLQPNYCRAGLASYRAEAAFNWGQFPTGLDRACPPFPVLAAYPASQSTPVIVKVTNELSPNRCVLPSLEFVVLMLKA*
BIND.CM020524.1G1166.1	Oryza	453	60.26	453	60.26	151	CM020524.1	4281277	4282252	-													MGRTRVVHAFVHGHSSSACGNVGGTTDAPSEESNWGGGGGGKKRQEGSLILTMRQLRSGTVAVAWTMTGSKGMGDWGKSRSQDGRKASVLRVSSAEGWLDGRATVTSTQQYAAVCSVVKAGTDCAALRRVGEQRCMVLWTMIAGAWCCGQ*
BIND.CM020524.1G1170.1	Oryza	456	62.06	456	62.06	152	CM020524.1	4302622	4303864	-													MSPCDNEKLEKGIVRGLVLAACAPWSGASRRLLLVRKDGDEATTAVEEKNVAALCALIGLRGGVVGALQRTSNVSTGVPSKHNHKEEQERVAPYGGDGFQVHEECLHEPTLGITGGREVGKKVVISLAARSPPPAMPSCASVVGLAMTLAI*
BIND.CM020524.1G1172.1	Oryza	303	73.27	303	73.27	101	CM020524.1	4306374	4306676	+													MRRISPATEEGGAPADFRRRGAAAEVLLVLAELREATARVGVDRSGGATRLESTAAAERGGSRGYGATEVERGNGAGAELARAAAKLAVAAAQRGDGGGG*
BIND.CM020524.1G1173.1	Oryza sativa	402	68.16	402	68.16	134	CM020524.1	4309878	4310492	-													MGAAPTGQWWGFSPMAAIGWPTSRHLRPSPCLQPPSRGLHLHSTSAQACLYPPPLSLAISSRQRDVRSHRLLQASLHASAASPRHVAGPQRGWGGDRFQISLYSGGRGWMDPRRSGAGAIPAQLSPAQSRCHP*
BIND.CM020524.1G1175.1.orf1	Mesangiospermae	2442	47.26	684	48.1	228	CM020524.1	4313154	4315595	-													MFKSWPSLEKTAPEKSWTVWYKHISASKQVHWDELGIGQALALTLANSAKDEPLMASAAYFWSNTLNAFLLNQGPMTPTLIDITMITVLDVTSSANPISLNTKNQFDFRTKSIGGGSGYVAAYMGKGSVTPREHTAFLIMWLKKFLFCGSSCGPTTNWQFLAEALETKRQFPLGKILLGYQYEMLSNASAKIAIGSVVGAGGPWWLLQTWLNLVVMKVVNRPLLIDA*
BIND.CM020524.1G1175.1.orf2	Oryzinae	2442	47.26	333	44.44	111	CM020524.1	4313154	4315595	-													MSYGEAASTPADSRAKLSAELLKDWFCSFYEGFQRDARIWFPYEDSVNFDLPADFRFEDINFEKYQKSREVFSTAISPCILPVGIHQGRNIQVSYEFYHPMSSARQFGMG*
BIND.CM020524.1G1179.1	Oryzinae	810	65.43	810	65.43	270	CM020524.1	4322595	4323404	-													MAGSVTRRGLDMTGFVLELRGMCVVLGYPHGVDYQARPLPEQEGEDAEPHAGWEVTAVILSGSPERTSLAVTAGGDSFPAACQNAALLAIGTLHQRYPDELQHSPYRYHPRRGGARDYATFRDASSEDDATVVHLARMVEAYDAARIDFHQMVRRGMVENNLKILELRQENLQLKKDLDAVEAQLHQLKIAQGEDSRPKRRRVCRSQKITARKSTSRPELVRQSLAWTCFVETPRAEPAPVVPQEGEASGVGSSEGALLLTFRPGPSQR*
BIND.CM020524.1G1195.1	Oryza sativa	402	80.85	402	80.85	134	CM020524.1	4389602	4390003	+													MERAAQRGSSGGTGLGGAARHGARGGGLTARDDETARGAAAAMGRARRRDVDGDGDSGGARLGAGRDGRRHDGTARHGLAARQRHGSRRRWNTHAVTGWRRRRRGSGGARREAAMGCTRGAGRDATVTARPRR*
BIND.CM020524.1G1200.1	Oryzinae	810	65.8	810	65.8	270	CM020524.1	4403283	4404092	-													MAGSVTRRGLDMTGFVLELRGMCVVLGYPHGVDYQARPLPEQEGEDAEPHAGWEVTAVILSGSPERTSLAVTAGGDSFPAACQSAALLAIGTLHQRYPDELQHSPYRYHPRRGGARDYATFRDASSEDDATVVHLARMVEAYDAARIDFHQMVRRGMVENNLKILELRQENLQLKKDLDAVEAQLHQLKIAQGEISRPKRRRVCRSQKITARKSTSRPELVRQSLAWTCFVETPRAEPAPVVPQEGEASGVGSSEGALLLTFRPGPSQR*
BIND.CM020524.1G1205.1	Oryza	303	73.93	303	73.93	101	CM020524.1	4413098	4413400	+													MGERERESRGVISPSLLRAGTAGGGGIRGGGGARARARRRERREVRDDGWAPPVSEGGGRARPSAARARGKAGWAAGERREREGAGPSRPKRGRGGKKDF*
BIND.CM020524.1G1206.1	Oryza sativa	537	76.72	537	76.72	179	CM020524.1	4412416	4412952	-													MPPSTVSATRRSLSPSESSPRRRSLSLSAVAAELRSAAVVAPDLLPLRRRLLRVRRDLADLVHPSVSPADHRNAAVPVNPSRAAAFLRSGRHSRRRRRPGVSRGPPFRFPLPAPLSAAAPPCLWPPPATIGARARRLPSAVPAWPPSGASRGCHVGPGHQPPAPSGAADAWDPRRRPA*
BIND.CM020524.1G1208.1	Oryza sativa	582	74.05	582	74.05	194	CM020524.1	4415099	4415680	+													MEPRSPRPIPPSPAALSLSRRYIIVPRASLLRFRCSPLALPVGFVLAPSSSLSAVAAELRFAAVVAPDLLPSRRHLHRLRRVLVDLVRASVSPADRRSAVVLAVPNRAAAFLHSGRRFRHPRRPGVSRGPPLSLPSLLRSLGRRSAAPVVAGGDHRGAGAPSPVGRAGEAAFGRAPRLPGGARPSAARARGCG*
BIND.CM020524.1G1215.1	Oryza	399	64.41	399	64.41	133	CM020524.1	4439777	4440175	-													MVEAYDAARIDYHQMVRRGMVENNLKIVELRQENLQLKKDLDAVEAQLHQLKIAQGEVCCPKRRRVYRSQKITARKSTSRPELVRQSLAWTCFVETPRAEPAPVVPQEGEASGVGSTEDALLLTFRPGPSQR*
BIND.CM020524.1G1217.1	Oryza	1761	61.33	366	69.4	122	CM020524.1	4443394	4445154	+													MAGIRISNPASLSLPTPHVGRRFPPLPATSGPLSPYLSFTAAPSHFFPIAPTSPELPIAPAPCNHPPPPFLLLRPPLTAARVAAAPRRRRRRVRGVEIYLGRPSPVEVRRRNTRLLALRWV*
BIND.CM020524.1G1219.1	Oryza	948	63.61	948	63.61	316	CM020524.1	4446684	4447631	+													MAGHPPNHRGEGMIDFVAELARMTLVVGYPNVLEYTTIPPLSGELPHRVRLEVHGYVGTCLANMAVEASGGTADHACQEAAYLMMARLRERHNYIFHDTAYRYHPRRANGDDVSSFRPTAGENDTTFGHMCAVMRGLDRMHSDLHKATKALNDGKLMRIVALKDEIARLKRENAQLKGLPAPGGVRIRTTPRKTTTAPVRIQLAPRNPPPAAAPAAPPVPPAAPAVPAAPAPVPAPASALSFAPASAARGPASGTGGWLSATPSGSRDRSSSSSSGSESGSGETYLPGSRSRSEGPGDEQEDAFDSTDRRSRSER*
BIND.CM020524.1G1223.1	Oryza	366	69.67	366	69.67	122	CM020524.1	4468292	4468657	+													MAGIRISNPASLSLPTPHVDRRFPPLPATSGPLSPYLSFTAAPSHFFPIAPTSPELPIAPAPCNHPPPPVLLLRPPLAAARVAAAPRRRRRRVRGVEIYLGRPSPVEVRRRNTRLLALRWV*
BIND.CM020524.1G1227.1	Oryza sativa	1172	42.92	393	38.68	131	CM020524.1	4475532	4476703	+													MSFVISPTLLTLIEDAIIGNNLISSWFGMAHSWFGDRSVQPGWLFRMVGPIQQGTLYSVGLILFNYYLTVLLNSQMFAKCCFCKWNPIMPSFVILCTCIFAAWLAEYVIYSPCNHSSEEEFYNDADGVED*
BIND.CM020524.1G1228.1	Oryza	408	50.49	408	50.49	136	CM020524.1	4477633	4478040	+													MLWAMDESRAETVLAAQDREDRNRGKICKLEDKVDRLEKELAALKGEAPPPKARIRFTARKRALFVPRYQLAPKVRVVEKEVAPTLADPPVIIISDDEEEESKRTHSKIEWVATQDDEDEQNEPSIDLRCSEELE*
BIND.CM020524.1G1236.1	Oryza	873	59.79	873	59.79	291	CM020524.1	4493949	4495294	-													MCRTCGFTPTAELFATLFMVCVATKDDNTLAGPKKTVFGSVNFMLRPKRSDAWPVLVSMAKWDRNSMQKWFYIDNPYFSKDDSAEDDKAKWLRFRRLSIAMIIKPNVDVDGVLEARLILLRKDAVETNADDDNDDEREDGSDDDAGSHGYTPSPVRAKAGAGSSASPTRPQNVASANALLTITGSSSKAGAAAQRKKKGVVQVAGGFSDSETSSDGMPTSSAPRHPPPQKRLLSPLPASDADAPTGGSTSANAVASDQALQLATAKASGAGGAVTLPSASRQREGQAVAI*
BIND.CM020524.1G1237.1	Petrosaviidae	459	57.3	459	57.3	153	CM020524.1	4499407	4501819	+													MKDQARGANFDKGEGTRRRLCGEACGRRSRAWLRASQFERPHGQRVYGEGHLAKQMDITQDGTWAEKAQWATMRPGALSPWLGQACWPVKSPYIDYCDDMGIKLCFTSPAHPKSNVQAERANTEILNGLKTKTYNVLKKLGDSSILELPAVL*
BIND.CM020524.1G1239.1	Poaceae	1090	44.86	681	45.96	227	CM020524.1	4507149	4508238	+													MHKWIVMTLFTRGDLRPIRGDELIILFAMVRKIKVAPVKCMIRQWLESIRFSAPVECTSLITRIAKGLGVINDQIAYILAACPCIDKNYLVQGHILKHGVDGSLIYFFPGCTNEIPLPNAGYHLYNCHKLTIPLHIIEESRVGGTYRETRNVARKEREGSSFSTPCRCMRQVGRQLGMRPDGPKLHATTSESQAGQVPVRTGGVHLMTYSGGQPTLQIKQYASIPR*
BIND.CM020524.1G1242.1	Oryzinae	810	65.68	810	65.68	270	CM020524.1	4531122	4531931	-													MAGSVTRRGLDMTGFVLELRGMCVVLGYPHGVDYQARPLPEQEGEDAEPHAGWEVTAVILSGSPERTSLAVTAGGDSFPAACQNAALLAIGTLHQRYPDELQHSPYRYHPRRGGARDHATFRDASSEDDATVVHLARMVEAYDAARIDFHQMVRRGMVENNLKILELRQDNLQLKKDLDALEAQLHQLKIAQGEDSRPKRRRVCRSQKITARKSTSRPELVRQSLAWTCFVETPRAEPAPVVPQEGEASGIGSSEGALLLTFRPGPSQR*
BIND.CM020524.1G1246.1	Oryza	651	59.75	651	59.75	217	CM020524.1	4544020	4545961	+													MRGRRAVVAWLWLVLTLCNPPTDQQARENVREERSAPTTLRCVRCVASTWQRRASSSLPASCIASSPLRLLIRANRGNELRLLLSSSSPSSATKKTKWFYGNADLAIVAPGSRRRSNRTEPPQAEPLRHQGRLDVPFKIPQEPHGSVNRGGRSASSSPTPAAGIDLRFLPLRSSSRSSCRRSPAEGRRRQAVPQVAAAAKTSTTLVRLTVSILETY*
BIND.CM020524.1G1248.1	Poaceae	504	61.11	504	61.11	168	CM020524.1	4542133	4543796	-													MARGSTPLDDSVLPPSRIVSERQVGLPRKSMPTLPRREAVILGAARPALCYPGKSVFFLSFAMAGLILPFSSFYDVLDFYGIQMAHHTPNTMMILAIFAHLFFQPHAHTLHRYINCMLRKKWDDRKNDWFYTALPDHAHLRLPTAPPAVIRNSAVRGGFSKYQEGIG*
BIND.CM020524.1G1249.1	Oryza sativa	270	71.48	270	71.48	90	CM020524.1	4546003	4550342	-													MRRPPKSAHVAAMQRGSGQPEPQARRGRLLLYPGPDSLGGMPQGETVAGGQSSGGSASFSPAPAMNGGPCRIDGNGGASGGSPRGDDAG*
BIND.CM020524.1G125.1	Oryza	507	68.44	507	68.44	169	CM020524.1	414053	415279	+													MMDSCRHGGRARDQPRVLVPKLRSAKPRRDGRARGDEIGMNARCRWWWPTPPRQLGTPPTAKNRRPHAHRRAAAKNEGEEVVYAEDEHAEERVGSARHRVSSAAAAIGTSSIGARDGSGGGRGGGGRKSPRVEEEERGGEEAAGRRGESDGMGNESTWVGSGQPVLAL*
BIND.CM020524.1G1251.1	Oryza	480	66.04	480	66.04	160	CM020524.1	4555942	4560902	-													MPPPSCRRAAASVPPRRAVRPAVRRRRRRRRRRHRRTQPGRPSSDLALFTELIDNFYEEALLEIDDQQRRVGQLETEVTDLTVQQLQLEEEHQAWGRFTVDQVHGGVSRKLTAEIFPSKMNGRDRPVHGRTTADGNDDVGDDVITGDGSASHARRRTMA*
BIND.CM020524.1G1252.1	Oryza sativa	588	77.04	588	77.04	196	CM020524.1	4562222	4562809	+													MAADLPRRFPPFPGHPLSPRLYLNPPRTSSVRFRLSPPFLLAGFELATSLSLSAVAAELRSAAVVTPDRLPPRRRLLRLRRILADLVHLSVSVADRRSAVVPVDPSRATTSLRSGRLLRRRRRPGVSRGPSPPFPLPSLLSAAAPPRRWSPAATIGTRARRLPRWLGRAGLAALGRAEWLPRGARPSAARALGCG*
BIND.CM020524.1G1258.1	Oryza sativa	711	67.23	711	67.23	237	CM020524.1	4590591	4594702	-													MSAARGAGVPWTGTTWVVHRRSTKPTAQICHKGRLDGALALSGSRSARPAMASMVAVRLSGGTQRRVGEDDHGGKLRWPEMEEMGGLTGKQRWWRSDGKWWRWAQWRLVAASVATELGRRQDKGTISADFEGDKGGGGCDGMDKDAACEGRGRKRHGSGGGCYGGGGASGGARTGTGMIGEPHLSVSQRGEQTQLGHGFRPAQQRGRAREGKGEVWAVSGPQPKPICRLLHLAVRA*
BIND.CM020524.1G1259.1	Viridiplantae	2022	47.63	1026	42.59	342	CM020524.1	4595046	4598108	-													MTGARVRAVDLSLHGESTKSTYYLVTIWEKRMAGLDSWRVEFKTSNIQIFSATTIYIICLAHCISCLLGSLSSCSIAHSRMGSLKRKRVEALPVPTFSDVHPRGSWSLGVRVYHKYHVERFAPSRKRLNLVLLDEQGTKMVAIIYDDQVDRLDPLLREGSAYYVSRMSIEPARMILYQWLADHAFVCVFTRDTTITEIANMHEKILPLLPPLMPLDQVFEFTYHNDIYVDVIGMVIFVSSIGFVEGYKKRIPYRNILIIDGSFKPVMLVIKDKMLTDHLTKWARCSNEQPIIVATMLRAKREEDHSLHTTCFSRVQFDPNVAVARELRKSLSMELTGKSSP*
BIND.CM020524.1G1260.1	Oryzinae	609	55.67	609	55.67	203	CM020524.1	4599957	4600565	-													MENPNGYAQQLKYLLQQVGYFQEPVYCCERITQGSLEIWKVKIFLRYQGDGEEVLTFQIRHPRITLAAAIRDVFREALLRLCGISIPLDVANSFGMHPYREEDDSRCRLRLTGEPEGSRCTLLSELAHTTENAYEQALEELDELRDRYADLESRYRRLAQEHTTLLLCKVFTIARYIESGRMGRIRRKRPLEVDPLSPPPSP*
BIND.CM020524.1G1263.1	Oryza	363	56.2	363	56.2	121	CM020524.1	4628157	4628519	+													MGKDIKKLAGKAKSTKSKCWRYVMRPFNQTCRNHATSEDSSSRRQVHLGEAPMAKTVKQRRRRAKDRAGIPQGQRHLGRRLNGEGCMPKEGDFAITSSASRRHKGPSQPLKPVGPWANVR*
BIND.CM020524.1G1265.1	Oryza	1531	44.81	801	49.19	267	CM020524.1	4646607	4648137	+													MPRYKPEYLFGVEGFVQELRTMSFVIGFGTAPFYAQIPHDRHEEKCRVKVTLNSNSEDIPSVMFEAGGRNYIHACQEVARIAIGELRDRYSDQLADTEYRYHPRQPQGSDRGSYLETEGIENDATTRHLVEMLWAMDESRAETVLAAQDREDRNRGKICKLEDKVDRLEKELAALKGEAPPQKARIRLTARKRALFVPRYQLAPKVRVVEKEVTPALADPLVIIISDDEEEESKRNHSKIEWVATQDDEDEPNEPSIDLRCSEELE*
BIND.CM020524.1G1266.1	Oryza sativa	231	65.37	231	65.37	77	CM020524.1	4648627	4648857	+													MLATTSVIKLHVLLVPSVRAAVPSFAGEHASPSRRAAAAGGDVTADVIVFLSREPVVDRSISAVRFGWIDLGRPFA*
BIND.CM020524.1G1269.1	Oryza	1491	60.36	1491	60.36	497	CM020524.1	4652630	4654417	+													MEKSPSFGMHPSPFEAGFEAEKALRWRRRAIAPNRKPKVAVDGAMEARFALLRKVCSRLSCRDLVEEFCMLRIFPLSQSWQVEVNQDEEVDGLPKLADTEARKMIGDVLIAEFGQLLTRQAAGRANRVYDGDLPPRAKPFKADGDEGTSRKRTHRQVKGGGDEGETEATAEKAADEAANNRTETRGYTPTPSPDYVETGVESNSSPHRRKDLEGAKALVSIVAAKVAKGCLVKKTSKKKGLVDVARVFSDDESSDETLTSPAGRSLGISTIPGAAVDAGGAGGSVAVGTSASADRVVKAAASLFGSPVRKLVASPLAIEKGKKKAAETSASEYSLAVPHFAPADFDTRADLVPFVEGVSNLVSLVGSPSLFTELNGFDEGYSTIKSLAVRILAAHCSTERTMRARLDGFKSRLRAKDDELGGKSLEMESLANTLKETKAENKRLQAELEKGSEAKTKIERLKAELKKEQDFSAALTEYYNLTEPKMEALRQEALKA*
BIND.CM020524.1G1272.1	Mesangiospermae	834	62.95	834	62.95	278	CM020524.1	4657660	4660928	-													MAIDQAELGEDPENWRTPFMKYLKKDWLLEDEAEAKHAYSSEPQDTSWSLGSCIASMCSNPCFAASPSPKVRIWQKKYTKSYAVHIRQQERKKANPVAVGKLESKWEGPYLIKHRSRTGSYRLATLEGEEFDHSWNAASLKRINSPPSLPSVQPRRAAVAAAVVGRRRHHRVREVVAVPVHPFAAVEDRRSAVAAVNPKSAAASSSTPPPSVGLPPTFWSSVSSPRRDLRLGALRLCRRAAVRRRACAVRAVRAAEPPPPVVTSSLTSSSPSPVSRS*
BIND.CM020524.1G1273.1	Oryza sativa	645	67.91	645	67.91	215	CM020524.1	4661447	4662183	-													MEEDDGDSDSTASNEGGEAEGRLHLGKRLEGLGKREEANRGAPRRYEASDEGGAVRGWRLQAVVELGLMGEAVLRRCFGERRGCRGGARRCEASSASGRTRRRRKRRWRPAGVGNGGGERWCTWRQRFGVEGGKRSGGWSGVRHGNADSGGGAARRRREWRLEAAGAHRRRRREVVRGEHGRGREELGEEGETKEESTGRLFIARGSNGEAGEW*
BIND.CM020524.1G1286.1	Oryzinae	810	65.43	810	65.43	270	CM020524.1	4690495	4691304	-													MAGSVTRRGLDMTGFVLELRGMCVVLGYPHGVDYQARPLPEQEGEDAEPHAGWEVTAVILSGSPERTSLAVTAGGDSFPAACQNAALLAIGTLHQRYPDELQHSPYRYHPRRGGARDHATFRDASSEDDATVVHLARMVEAYDAARIDFHQMVRRGMVENNLKILELRQENLQLKKDLDALEAQLHQLKIAQGEDSRPKRRRVCRSQKITARKSTSRPELVRQSLAWTCFVETPRAAPAPVVPQEGEASGVGSSEGALLLTFRPGPSQR*
BIND.CM020524.1G1288.1	Oryza	534	69.66	534	69.66	178	CM020524.1	4700750	4705505	-													MTPTGGVHLSAAGERRAARRLGSLAGPAWAGSAARERRRLDGDLAGARVVGRGIGEHLRVEDIETNPKVLTPTTNDERWRPATRNTAAAARLDGDEGAPVVGGEGERAAEVPLTTAHLLATAASGGDGGGGAAARLKTAGGGGDLNARGGGATEHGRGREMGQTKEDDERKLYIGSD*
BIND.CM020524.1G1290.1	Oryza	405	70.86	405	70.86	135	CM020524.1	4709816	4710220	+													MRGNRPRKIRPPLMRRRCLRETFRTNPREREREKWGERERESRGVISPSLLHAGAAGCGGIRGGGGARARARRRGRREVGDDGWAPPVSEGGGRARPSAARARGKADWAAGERREREGAGPSRPKRGKGGKRTF*
BIND.CM020524.1G1291.1	Oryza sativa	1269	73.92	1269	73.92	423	CM020524.1	4710483	4715744	+													METAARRYRRWPAAAARLSGVGDELRGTRDHGRWGKRKRAMRRHGAPGPARLGRRLEEEDGSDMWVPHVGDPRRRGRAASAGPAWAAYRIGTPPREVSTAAATAPLCDHEPSEYIPKREHHSTGILDGTDKAYSSEKPSSDPNSNSGAQSAFPRARAADGRARPPPSLTGGAHPSSPTSRRSRRLTRALAPPPPRIPPHPAAPARNKEGEITPRDSLSLSPHFSLSLSLGFLAPSSSLSAVAAELRSTAVVAPDLLPLRHRLLRLRRVLADLVHSSVSPADRRNAAVLVDPSRAAAFLRSGRRSRRRRRPGVSRGPPFRFPLPSPLSAAAPPCLWPPPATIGARARRLPSAVPARPPSGAPRGCQVGPGRQPPAPAGAADPWDPRRRPAQAACTRSTVDREAAAWAPLPWTRSARPSPRLTQ*
BIND.CM020524.1G1292.1	Oryzinae	750	64.53	750	64.53	250	CM020524.1	4728343	4729092	+													MAGSVTRRGLSMTGFVLVLRGMCVVLGYPHGVDYQARPLPEQEGDDAEPHAAWEVTAVILSGSPERTSLAVTAGGDSFPAACQNAALLAIGTLHQRYPDELQHSPYRYHNRRGGARDYATFRDASSEDDATIVHLARMVEAYDAACIDFHQMVRRGMVENNMKILELRQENLQLKKDLDAVEAQLHQLKIAQGEVCRPKLVRQSLAWTCFVETPRAEPAPVVPQEGEASGVGSTEDALLLTFRPGPSQQ*
BIND.CM020524.1G1295.1	Oryza sativa	711	74.68	711	74.68	237	CM020524.1	4733791	4734501	-													MEPRSPRRFPSHPAALSPSRRYIIAPRASLLRFRHSPLTLPVGIKPAPSSSLSAVAAELRFAAVVAPDLLPSRRHLLRLRRVPVDLVHPFVSPADRRSAAVLVDPNRAAASRRFGRRFRHRRRPGVSRGPPLRFPLLSSLSAAAPPCLWPPPATIGARARRLPSAVPARPPSGAPRGCQVGPGRQPPAPAGAADAWDPRRRPASAACTRSTVDREADAWAPLPWTRSARPLPRLTQ*
BIND.CM020524.1G1299.1	Oryza	2095	57.14	933	61.84	311	CM020524.1	4749016	4751110	-													MAGHPPNHRGEGMIDFVAELARMTLVVGYPNAPEYTTIPPLSGELPHRVRLEVHGYVGTCLANMVVEASGGTADHACQEAAYLMMARLRERHNYIFHDTAYRFHPRRASNDDVSTFRPTAGENDTTFGHMCAVMRGLDRMHSDLHKATKALNDGKLMRIIALKDEIARLKRENAQLKGLPAPGGVRIRTTPRKTTTAPVRIQLAPRNPPPPAAPAAPPVPPAVPAAPAPAPASALSFAPASAARGPASGTRGWLSATPSGSRDLSSSSSSGSQSGSGETYLPGSGSRSEGPGDEQEDAFDSTDRRSRSEH*
BIND.CM020524.1G1301.1	Oryza sativa	204	67.16	204	67.16	68	CM020524.1	4757866	4759384	+													MELVVFRVSTRRGHASRGVQSRSALDLSLSVFLGMLHARANALPATATGGEGDGAKGDAKAAALSGG*
BIND.CM020524.1G1302.1	Oryza sativa	1176	47.19	396	39.65	132	CM020524.1	4752043	4753218	-													MFALYVARFRFLCFSSLIACLQCLLCMSLDSDFSDAPVYFEIVAEVPPAAEQGKSCLSLEHVDPILQMLYCFLSNIALFYNVTMGCLPNVVAMLLLYLVSLSTWGSNMIRVRTRDCLAMLSSTSSQWGKSY*
BIND.CM020524.1G1303.1	Oryza	1100	51	309	59.22	103	CM020524.1	4753458	4757844	-													MPNISPFDFILSGAANRRERCRAHRSSGARSVHRRSDIIAVPAYLHQAGPSCRASVFASTSSPFPLKNLEGWCYECGDRPPSSPPQVTVAVAESTPSVLGAD*
BIND.CM020524.1G1307.1	Oryza sativa	270	75.93	270	75.93	90	CM020524.1	4767679	4767948	-													MPGGRKEMTGRVGPTGQAASSARARARHGREGAARLGPGGGPGGRGGEAWAERWPRRRGGRGGPGERGEGRELGREGEGRPKSEGEGEE*
BIND.CM020524.1G1325.1	Oryza	717	57.04	717	57.04	239	CM020524.1	4814243	4820809	+													MGPPHYFIPSSFLLNLSSQRTLSVPVGSLLEVNVRAENIRTQYEHFQRELDSVKAQREDLVKALVPTLRVLFPSRGEGKDHFMMAGCRRMAESAARIATNHALAMVKSHYPWVDMAAVEEGYAADYSEEDVGWRLEEVASAAAALAWWQEVTSLLRGNTKGNKDRQAHEAEVFGQLLDGRKPFTEPTVWGHLAQPFGSDRGRVVDWGYSLSLPITTKVKVGIVQESSGSFGVFHHDIG*
BIND.CM020524.1G1328.1	Oryza sativa	297	65.66	297	65.66	99	CM020524.1	4825865	4826436	+													MQCSPQAYRSCLGVVWSCRLVKDIAPGLLRSPQACRAYPGVEESCRPGEDSASSLWRSPQAYRACLGVVESCRLVEDAAPDLRRSPQATRSPAENERS*
BIND.CM020524.1G1329.1	Mesangiospermae	627	55.66	627	55.66	209	CM020524.1	4827448	4828495	-													MASLSCFTSRLGEHGMPLFKLLKKTDNFTWNDEAQSAFNDFKRVLTSPPVLTALLPQELILLYIAATTHVDITFNKEATGGIAKWALELIAIDTSFQPRVAIKSQVLADLIAEWTEEQQPGDKPDSAHWQLFFDGSFMASGGPQVRGQVRWPQAHSHQPNDNAEADTLSRIGSRWEPVPPSVFLERLSKLSIDKGKTTTPQVLAVSDD*
BIND.CM020524.1G1334.1	Oryza	654	61.47	654	61.47	218	CM020524.1	4836019	4836739	-													MPGRGCSIIFNMEMAFIGVEIANTTTFPTATQFSFGAFDFAADNSDKLGTKFSFGSLDFTATSAGVLRPTLPDFLPPTTPPLMLFGVSNIAATAARALQAGNPVDDCPIASPPPRHPGHHGRSKRNRPRLPRELRSRWVEFLVTRRSDSDSESSNNTPTSSRRPQEVFIAFQETDEERRSAASNLNRRLNELRQRGCAAQDAILQTKLGERDVFTMP*
BIND.CM020524.1G1337.1	Oryza	507	63.51	507	63.51	169	CM020524.1	4853949	4855765	+													MEESGGMEVLMVGCLEMVKWMRWRPMLRAHWSGSHSVKCTQDSHPCVLASAGEEWRRGSTGARTVVLRWAWARRTLSAWAFHRSNGAREGETMDMVHWHRLGADVRVDKGEARHCAAVRQARKTWVPPVRFVFPEPPSPGRTLAERRRRLLPKFRRSFPSPAELIEGK*
BIND.CM020524.1G1338.1	Oryza sativa	624	66.51	624	66.51	208	CM020524.1	4841315	4842390	-													MDDPTRGELGGGTMAARPGVASGARASHGVKQWRSAAARGAVRMVQRQIAAATPNGVPRLVLGVQRLPASSNRSDSGRTLLPPPPTSNSTDVSCSGGAAHTSQVFDPWLGGAPHGLEASRQGEASFYPPGVTRGDGTYALRGVTAMATDCVVARRGDAAKGCRARLGMHGLPVYAIEHMEAAHVAWTQCGHAWDQGWVGCIERGVVG*
BIND.CM020524.1G1340.1	Oryza	1008	66.67	1008	66.67	336	CM020524.1	4855954	4861139	-													MQHASPADVLCGVIAKFLGARWPMESNQVAVIEEIGLLLLQVRPPPIVAEARVTPLPSSCHYRRRRSIPRFPAVFQASPTHAQPQTLPPAPSLSMIPATTANKNTTDSFAIDPPSFSLLVVRSFSPPFAAGASKNPVGATPLLQMWARLLNQVSVDRAHGGGSLERTAEIDPSKTDGRDRSVHDRLTGEGDDDVSDDVTSGGGSAARTARTAHARRRTAALRHKRRAPRRRAQRGELTGDQNGGGKATDGAGDEEEAAAEIGSTTATVLRRSSAAAKRWTGTAATWRSRRWPSRVTTTTVATAAHDWTNGSDGGAKAHEARALHTTAGEGERDGG*
BIND.CM020524.1G1341.1	Spermatophyta	603	54.73	603	54.73	201	CM020524.1	4865805	4866502	+													MEKWFTFPPEAKKRLKRKAFHKMGKAWKNWKYKLFTEYVIPPGNHTPFKEYPQITETVWEQFCELKNSEEFTQSSEAHRLLQQRNEHPHRLGTAGYIGKEEIWAQEDVAAANVPAPFSDIPEPGARNWVRARSKVNLDGSITFENKSDAAVYQGLVSSLGLVAESEVESGTKRHEDDILTKALGTKEHPGRTRGIGIDVP*
BIND.CM020524.1G1344.1	Oryza	1095	38.63	312	36.54	104	CM020524.1	4869870	4870964	-													MESDDDDSSDDKYNDMPTISQLTKLMKVLEGKEKTIEWQDESIDCLQSSNDSLLEKFENLNKTHKDLEVQFNALWSIISSSNDANPSSNASTSNVVLSAITFM*
BIND.CM020524.1G135.1	Oryza sativa	717	67.09	717	67.09	239	CM020524.1	440256	440972	+													MQWRRHPSPASTVYALVRRRLVLARAEEGGSGKRLRLRGRGRGPSRSSSSSKVGVAITSLCAVAFAIPVPSSATAPRRRCRRHLPPPILSVTAALSPRRAKGPERGEAAAAPPSASPRHLPTPASPCLLPPPRAIFHLPIPASLCLLPPPPSPPSTFRLPPTVAAHASTAAWMAPCVVPHTVARCAVVRDGEDARGHRERRWQEQEQQKGSDNNEKEGKGKRMKEQEERGRERERAGR*
BIND.CM020524.1G1350.1	Oryza sativa	270	51.85	270	51.85	90	CM020524.1	4880338	4884406	-													MEHLICVGREPSSVSARGSVTNQRSILILELAYQFNLLGMNVLLLLKLASSSMELIFQPSACYFWGFATTTAATTMASYCCYCLQNRDS*
BIND.CM020524.1G1356.1	Oryza	342	56.14	342	56.14	114	CM020524.1	4904512	4904853	+													MLRKVYLIVLEKAKLIANKRLISWESATQRKIRNFRSLQPNCCRASLASYRAEAAFNRGQFPTGLDRACPPFPLLAAYPAVQSTPAAIKVTNKLRPNRRALPPLEFAVLMLKP*
BIND.CM020524.1G1357.1	Oryza	690	70.14	690	70.14	230	CM020524.1	4905479	4906229	-													MTKPEEVAAQVGVDRRGGATRLDSAVAAERDGERGGGVPGAGRGNGVGAGVRRGTAMPMAVVAQRGSDGSGGGARLEVTRGSCGSGARAAEPTVQAARRGGGYSDGGVQPELAGKRQSAGATRGERLGVQRVRENWGKGGGWHGDHFYRLGEEKSWPDVADLKRQRPATWVTSWAKWGSIRRQKLGKSGGGGGGEGWLPVPRERGLEEAGNGGDVGGFRRPWRQRQLPA*
BIND.CM020524.1G1360.1.orf1	Spermatophyta	3816	44.76	459	47.49	153	CM020524.1	4909151	4912966	+													MRSPISSKRKRILVRLSTYQSWNHHLDLCLSLNLYLQAYVMFSYTMTERPLSYSDKLSEDETQRLLTVLEKHRSVLGYSLQDLRGINPTLCTHRIPIDPESTPSREPQRRLNNAMREVAKKEVLKLLHAGIIYLVPYNEWVTQCRLCQQREE*
BIND.CM020524.1G1360.1.orf2	Oryza	3816	44.76	351	47.01	117	CM020524.1	4909151	4912966	+													MHKTPSEGRTILDRILENTSFMTQSNEPQPEASVSKIEEPLTIEPLAEPSTSASSIDEKVPEQPTVKNEEIQTPDRAAIMFRDGFDEDYGNTLNYFSKKKPLVPLPPPDPMELGFL*
BIND.CM020524.1G1361.1	Oryza sativa	297	57.24	297	57.24	99	CM020524.1	4912170	4915722	-													MGGRTRELADGLQICRGARHCCKGLRPQCIYSLHRVMFHRDQLIRWCWLPVEIVGGIGGGANVESLTRIRFLFDEIGDLIFQKGLGRLVRGNCSNLFC*
BIND.CM020524.1G1362.1	Poaceae	714	55.18	714	55.18	238	CM020524.1	4919742	4922577	-													MSAEGREMFGARIRNPNFLQGEDVLWIQFKDVFDLYHLDVLDISLLSAWILMEIQRARHRGVYDTGFIYPRKINTEMIDKYEKDTEDNLVHLLTQQHFKTFILLPYNIDGSACGSVGASMDAPSEESNLGGGAEETGGQLDSYCAAAEEWHRSCGMNNNGQQGSWFVHGACRLLFQFQAQPKYDSCTAPREGVEDWGESQSQDGRKASVLRVAAAEGWLDGGATDTGTQQCAAVWLE*
BIND.CM020524.1G1363.1	Mesangiospermae	1907	53.49	1209	53.18	403	CM020524.1	4923169	4925075	-													MWYLYFLYAQMADRDEEQILYDTIAEGSSQYWNEEEGNEDPNQYLNEEEDVERDAEGNEDGNEEEEASGSHPSAGQKKAHGQRGAAKKIEGRHIITEVDEDGRPSAPAEAAKNFVRHSGWVVRDNVPVSKVYWRRTRARGDNDSFVSESEKEMLWTTMLETFTLPAGTENIVKQWTLKKMAEQFQSFKGDLYKKYILKGLTPNFDVFPKLRGHWDEFVAYKTGQQGQAMMVKNKENAAKKKYHHHLGSGGYSVAMPKWEEMEARMIERGIEPATAKWPDRSKFWYYAHGGTLNPVDGSLVFGDQIREAASRLTDAVEASSQGTFRPDREKDELSLALQTPEHPGRTRGKGVIPWKIGFKEDILTYRSRMRSKRDTETKIADLEYRVSSYELSMQEEVARKVD*
BIND.CM020524.1G1365.1	Poaceae	1632	70.16	1632	70.16	544	CM020524.1	4931288	4938465	+													MVSPPVNVAPQVPQNPTVGIRLAVWQPLRRHPPRGRRRRRRRPPPSSPSSSSSPLSSSATAIVVAVVRIAAFRCDRLTSPPRLPAASSHRGWGRRRHRRQIRRGREARGIGRSRRHRIRPRPPPPRPDPPAVAVAEPIAREAREGEPPFSWSAPSLSSSPLSSSAAAIVVAVVRIVAFSRDRLPSPPRLPSPLPLPAASSHRGWGRRRHHHQIRHGREARGVGRSRRRRIRPRPPPPRSDPPTIAVAGPIAREAREGEPPSSWSAPSSSSSPLSSSVAAVVVAVVRIAAFRRDRLPSPLPLPAASSHRGWGRRRHRHQIRRGREARGVGRSRRRRICPHPPPPRPDPPAVAVAGPIAREARERARGTTVGRKKGRWSGAAGGRRVSGAAGGWSGSDAAGEGEKERQRGRVVAERARGVGGGSPWGRNGDSELGLGLAVLMDSESIQAVDENEPLRLILCRAGLPPRAATLLGRTCDCPSRPIVMASSSSSTSTRNPLFSVHISEKLTKQNHAVWSAQVLAAVRGARLEGYLTGKAAAPAAQIC*
BIND.CM020524.1G1368.1	Oryza	1080	49.72	318	56.92	106	CM020524.1	4943767	4945020	+													MRQSGASAHAANRVNAGRGVFVPRGGSTGGFGGGNPARGRGDGAGGRAAATQEQVVASAATNSSALIHVQCVKFATKEDTLPTMFLMKDMLLLLPMPMVLIPLGI*
BIND.CM020524.1G1369.1	Oryza sativa	303	60.07	303	60.07	101	CM020524.1	4946006	4952545	+													MPQGPEPEQDQIDGTEQDHVDGTATDSPDASAGHSPAHSGHMSPEASSILNLFSLFIASVIDKPTTDTHNGIARGGDLAAKLTTTFFPTSRPSAMPRVGS*
BIND.CM020524.1G1370.1.orf1	cellular organisms	2845	40.14	762	41.21	254	CM020524.1	4948218	4951062	+													MIQHVNLVKLIGFCCEGDIRMLVYEHMVNRSLDAHLFRNDGTILNWSTRYQIAVGVAKGLSYLHESCHDCIIHCDIKPVNILLDVSFVPKVADFGMAKLLGRDFSRVLTTMRGTVGYLVPEWISGVAITQKVDVYSYGMVTVGNHIKECKSSADQTVYFPVQAARNLLKGDVGSLVDHQLQGDINMEEVERACKVACWCIQDEDFNRPTMGDVVQVLEGLVEPDMPQVTRLLESILGDVQEFKFDQISGISTE*
BIND.CM020524.1G1370.1.orf2	Spermatophyta	2845	40.14	537	43.02	179	CM020524.1	4948218	4951062	+													MKGFSVKSPRDWELDDRREGCTRNIPLGCSSNESTTGLTDKFFPIPSVRLPYDAHSISMETVASAHECIQVCLRNCSCTAYSHGRSGCSVWHEQLINVKQYNGTSNTNEEIFYHRLAAAEVPSWGQNRREKIIAVVVGASVSAFSFLAFLLLLMIWSKRRSRDYPINKIKEGAWDCRF*
BIND.CM020524.1G138.1	cellular organisms	3327	68.53	3327	68.53	1109	CM020524.1	449321	452647	-													MRSLSNISSSGIMARGSAPLDGSVLPPSRIVSERQAGLPRRFMPESVTGREIVSLGEGCPAPRYPGRSVFFLPFAMAGLVPPFSSFFMDVLEFYDLQMAHLTPNAVMTLAIFAHLCEMFIGVRPSLRLFRWFFTVQPVSPQSVVGGCYFQPRGLVLNRYIPCVLRKKWDDWKSDWFYTPLADEARLRLPSQVPAQASNWRAPVDLGDGYDAVLDRLAGLRSQGLTGAMVFGDYLRRRIAPLQRRARGAWEYTGSEDCMRTHQGVRWDWAPEDFKIVVQRVLNLSSVEASLIPQGVLPLCSDPDRASILTIMQAVGASEERAPRGHDGAGGSRRGEQSTAGGGRASGPRDGGPGSGRPADARGKRKQEGTPPPSPPRGGGAARACSRRPEGATPTSQPEGERKKKRLRKVGGQNHPGETSFPLQGGRLTDPLAGSSHSHRGRIHSLNASFHSSILFVFWSFFCFSEIPSRPSRHSKSGQSEAEDPATTEARRRESDRREAADRLRAAEEAAREAARARQTEEAAREEAGLRQAEATTSSEATRETDRQEAVDRLREAEEAAQVAVRARQAEEAAREEARLRQAEATTTSEATRDEAAGASLGPTPSCDAQDKPGPGDIPESGTSIGGPSRAASSSRRLFPTPSVAPLSAEPLLQALAVANTTVLDGLSAQVEALQAERAELDAAWARVEEGRRSVEAMVEVGRKAHRRHISELEARRKVLGEIAKEVEEERGAALIATTVMNEAQDTLRLQYGSWEAELGKKLDAARGVLDAAAARERRAAETEVASRRREEALEARAMALEERACAVERDLADREAAVAIREATLTAHEAACAEEESALRLREDALTERERALEEAEAAAQRLADGLSLREAAREEQVRRNLEGARAERAALNQRAAELEAREKELDARARSGGAAAGESNLTARLTAAEHTIADLQGALDSSAGEVEALRLAGEVGPGMLRDAVSRLDRAGRQAGLWGGRTTKYAANQGGLAQRLSEIAGTLQRLPEELERTIKSSSRDLARGAVELVLASYQARDPDFSPWTALDEFPPGTEDGARAQVRDAADHIVHSFEGSAPRLAFALNSDEEDDDGGVGDSGDEAGDPGASE*
BIND.CM020524.1G1380.1	Spermatophyta	597	57.96	597	57.96	199	CM020524.1	5005659	5006537	+													MKYADTEWGQGAVAQTNDERPAMRSREVERQRETAMMQSGDEEQRSPKRQQRKVFVLLVVCADARSMHKAFEGGGGVLSLGPVEVLIYNACEPPNYGDTSPCLTPFLIISTNAFNCTIVVSATGTFASRRSVVAIGLCKYTPITSTRPNMARPPKFMGCVINAPPYGYFAAVLELKKWHDVVTDIMRRMRRATSSATS*
BIND.CM020524.1G1381.1	Oryza sativa	405	65.43	405	65.43	135	CM020524.1	5008338	5008742	+													MLVKPQPLLPLFPVSSQPAALACPCHSSRSLPLAPSVPTATALSHPSPSGGSPPSLPPRSGHRGERGEAGGWRHGAEGSGVKGGGRRGRGREGHDGISPLSSQIRRSEGRSWRQLPAVTTRKVEAAAFCFDFEY*
BIND.CM020524.1G1385.1	Streptophyta	894	70.69	894	70.69	298	CM020524.1	5025861	5027773	+													MKTGQTARVGNRAGELRRRRRAWSAPPLDWRATGPREGRSGEVRQPAQWRKLIKMLLDPNPGTRIAVPSLLETLWFRKTAPVPRPIIADPAPAPVDTRGNAGDDKDEPPEVLNAFHLISLSEGFDLSPLFEHDSATSPGRATARAGGTRFTAREAASGVVARLEALATGGATPTRAECSSPWRPMSLAWRRCCSCLVVDVKKDGSDAMDYRSLCSEELRPALKDIVCLLPPLARRRPPLAMRCPSPRRAVRRLPAVLDAARLEEGAQRWGEPERGEEEDWICLVSRRVGHQHVGLPV*
BIND.CM020524.1G1392.1	Oryza	891	71.16	891	71.16	297	CM020524.1	5049171	5052037	-													MSTRRGGDDRAGAARRRATATGPLALVSGGDGRPPHGSGGGGGRRDYGGDGSGGRPPRARIRERRPSPARIRQRRPSPVAVRGGGGRAQQRCDWVAVGRGWSRWRWPGASLPWSSTPSPSLTPSTPKVLPRIRLWQWRLRLPLTDPAEAEAKVFPAVLYPLPLTLCTQASLEAAAVASSLLLADPAEVVAAAFPACGSSGPLPPPTPPQASLTMDPTAAASPSDPVTSVALAGRSVGISLPLSPTAQGGLDRALIGGAQPNGWWAPVTLRHIKEGWRPARHKVRDSPPPPTPPYKP*
BIND.CM020524.1G1394.1	Oryza	1399	52.61	324	42.59	108	CM020524.1	5062859	5066058	+													MTDSTLLCAMLLYCTVRLFFFRLGCGIEHTVMIGNISKDRLVLVPNSLGLTSYGVSVFLMLQGFILLPSIVTGEMPISEGIRFNPKVCPFASKDPQLALDAMVPFCC*
BIND.CM020524.1G1394.2	Oryza	1474	52.1	315	41.59	105	CM020524.1	5062859	5066058	+													MTDSTLLCAMLLYCTVRLFFFRLGCGIEHTVMIGNISKDRLVLVPNSLGLTSYGVSVFLMLQGFILLPSIVTGEMPISEGIRFNPKVCPFASKAVVPDHSVKFI*
BIND.CM020524.1G1394.5	Oryza	1471	52.07	312	41.35	104	CM020524.1	5062859	5066058	+													MTDSTLLCAMLLYCTVRLFFFRLGCGIEHTVMIGNISKDRLVLVPNSLGLTSYGVSVFLMLQGFILLPSIVTGEMPISEGIRFNPKVCPFASKVVPDHSVKFI*
BIND.CM020524.1G1396.1	Oryza sativa	486	66.26	486	66.26	162	CM020524.1	5069225	5075360	+													MTKTPYNRLRGEIRAVQVKADGGKRQDCRRHPPFVAPRPPPPPATLLPPSARASSPWPAVPCPWHPGSAAAPAPPPAQPQRLMAPSLDDFQCPPLASGAPPPAGGVLSSIVSSIPSSGVGHRSRRRLERALRLMHRRRARSWVAVVGTLGLLHPLPMILFL*
BIND.CM020524.1G14.1	Poaceae	1170	61.45	1170	61.45	390	CM020524.1	44540	50243	-													MYELGKPLVKPELVQSLPTQMYKFHQLYMEMSATGREMIGARIRDPDFLQGDDILWINFKGIYEVYQLDALDVSIMSCWILAWYRFHHLVRGNWRERLRRRFKFPCAKQKQGTNLCGYYVCEYCHCLADQIITTRELDGGECDGVDGAPASGDWSGGGGGGEEGDGARAVEDTGAVGDKAKKREEGPGMVYIGLGKEDVAGRGGEWPAKWERWGGERDGIRNSNHGHLGHKRGRGSGAAVAGSVGRRLEEEDGPNRWAPPVSDPEGEGGAAAGLLGLGLRLAQLSCPPPSPETLSPRSPSLSKAPAPLQPPLAAVSSASFLRRHLHRLRKVELYTGRRSPCAEISSEAVLAMNQWVAVMFRSPAAPFVVVYGRFRSLSTPLGSQEQAKA*
BIND.CM020524.1G1403.1	Oryza	834	67.15	834	67.15	278	CM020524.1	5101499	5102662	+													MTLLFSGDCQSGRHGHQPLTTAKLLLQLGRAEAGSVELDLCRDGAEKEVETGGGDLVGKRARRKELGSIWSPSLASRAAQIWSPTWAGTTRRNSAETIADSHRASHRRLCQIRRAAAGSTRVGRSGGQICSGGRRWRMRGSRRASCPPASPPRQRRRRDGCHQPPRLPPSSMPDPLRRRRIYACGVERRPDLLGRKAVEDEREPPRLVPARSAFSSAAAPHEVVEPAKPATAAPQPRPHPQRVPQPHRPHDMRGERRKKMEKEMDGKHDGSGTFLIL*
BIND.CM020524.1G1405.1	Oryza	435	63.68	435	63.68	145	CM020524.1	5107996	5109110	-													MPTSSPVVATVTCASSPRSSLASLRLPLHDHAVTLVCRVHPSVSLKATLRIHGVGRGGAGLGRSYIPRRERGEVERWGKRREGRRKKVELVSSLASLLFSSSTIDHRSLLIVDLSLPLPLSPLVSPCGIEGREAIGAVPKHCRR*
BIND.CM020524.1G1413.1	Oryza	294	71.77	294	71.77	98	CM020524.1	5142530	5142823	+													MGRPDPSSVTAGRPDPSPATAGRPDPSPATAGRPDSSPATAGRLDLSPATAGRPDSSPVTAGRPDSSLATAGMTAASLGQGSDDDGGDSGGGHWIRV*
BIND.CM020524.1G1419.1	Oryza	1254	45.61	522	56.13	174	CM020524.1	5157522	5158775	+													MGRPDPLSVTAGRPDPSPATAGRPDPSPATAGRPDSSPATAGRLDLSPATAGRPDSSPVTAGRPDSSLATAGMTAASLGQGSDDDGGDSGGGRWIRVRFFCFDFIFSRAGASPTRKIVFSQTPRSRRVEDPHAKTDSHRTEIAKIKILNTKFRVKFDFFYRILFLALTLKSLT*
BIND.CM020524.1G142.1	Oryza sativa	969	76.99	969	76.99	323	CM020524.1	457051	458019	-													MRARRRVARGGGRWAAARDEAEKACGGVQSAAARARRRRRAGAGWAAARDEAEVARWGVRWATAEERRGREGLTTEIHAPTVAAVLDAPSGLRHHPLPSRRAELRPPPPPPSRCPHLARAHASATIFKSWSNAHGDRAGTAARVEKERRRRRWSLWSLPWRRRRRRGAQGGRSGERSRPCACACGAASRTVRLGKKERGEGGREGSRLHVPCRCRPPAAAVAERSSLPPLAAAPDDTQQLRGVELRVPPQLAAVPSTADTTARRCRRRASSSPPPVPAPPPTSTSLLRQRPALPQTAGPRAASAARRPGELHLHLRCRLHLA*
BIND.CM020524.1G1426.1	Oryza sativa	366	59.29	366	59.29	122	CM020524.1	5176303	5176753	+													MPEFCGGAIVGRFQGRGFAGGGAGSSSCLLALAYSVTGFGHCFKPPSTLCADASCPHRRCILITKTYQAEIVFLGGSFFSLSGRDRVSVQGEGLVIGVGAGSLRCCCSFSKRVRSRTWLWT*
BIND.CM020524.1G1427.1	Oryza sativa	279	60.22	279	60.22	93	CM020524.1	5177051	5178584	+													MAGQRREETAVPASTSPKIWRQQRWQGGAAQGQHHSFSKFHQGANPGPPIMETSRGLPSKLDRQRGRNISLCSPLVDSRKWQQGWLLHTSSP*
BIND.CM020524.1G1429.1	Oryza	351	64.67	351	64.67	117	CM020524.1	5185118	5187541	+													MPRQQNRAKNTAEGPPVNGLRISRPNPRGNPRERNPTSRGQEIFLSRSAALSRKSSDQERAPPCLLLRHRNAAVTQRRLGSTGAQHRRRTGGRSKVARRTGGGGVEAQIQVLGINK*
BIND.CM020524.1G143.1	Oryza sativa	456	60.75	456	60.75	152	CM020524.1	461870	466062	-													MVSGGSGSGNYGKRREGEGQGVADRIGWERGEGEGASSAASGGDGCCSISIKLLHRWRQLLVDPSQSRRQRRGSSRSIGTAMEDRGEMAANEAGTAVGDSVLLAEEGSRKRTMAAEAGEEYDDDGDLGTFGDEERGAHGHAYAALHLSVVV*
BIND.CM020524.1G1430.1	Oryza	475	68	378	67.2	126	CM020524.1	5183601	5184075	-													MHAYICSYEDACTCGRLYPAYMRMSYDVKCYRDVVEDDEGHRARADHRPRRRWHTERGHAPAAAARAGRPGGLWDQAGDAAAATTAAVAAQEERERLGCIVSRHFEPPMHGHCDAWPMPPNGRAV*
BIND.CM020524.1G1434.1	Oryza sativa	237	64.56	237	64.56	79	CM020524.1	5196426	5196662	-													MVVGGWWWTRAGCEAPSEPKSRDWQQVEGRLWRREKTTRLVRRRRPVISDGGEPLETRKMVGQGHSAPQPWGRPRQGH*
BIND.CM020524.1G1436.1	Oryza	597	70.35	597	70.35	199	CM020524.1	5200330	5202794	-													MRGDTRPFQLSVPATHASPAPPLPPHRHVGHYVVRSHPIGPGDGGTQSSVGARWVLCGVCDPRARAPSRAGFDVSRRQRGWWRRVEETAAAAHGSLDVRRAEGAAAATRGGSGDGGGDCARRKQRASAPRELRRHAGTSRCGARWWWRTDEAVATAREESCGANPVLRPRRFSFLVLSRAAPLVSAYSVPSSSSRCQQ*
BIND.CM020524.1G1439.1	Oryzinae	2115	68.75	1239	70.94	413	CM020524.1	5209681	5211795	+													MVEVGRKAHRRHVSELEARRKVLGEIAKEVEEERGAALIATTVMNEAQDTLRLQYGSWEAELGKKLDAAQGVLDAAAAREQRAAETEVASRRREEALEARAMALEERACVVERDLADREAAVAIREATLATHEAACAEEESALRLREDALTERERALEEAEAAAQRLADSLSLREAAREEQARRNLEGVRAERAALNQRAAELEAQAKELDTRARSDGAATGESDLAARLAAAEHTIADLQGALDSSAGEVEALRLASEVGPGMLRDAVSRLDHAGRQAGLWGGRTVKYAANQGGLAQRLSEMAGTLQRLPEELERTIKSSSRDLARGAVELVLASYQARDPDFSPWTTLDEFPPGTEDGARAQVRDAADHIVHSFEGSAPRLAFALNSDEEDDDGGAGDSGDEAGDPGASE*
BIND.CM020524.1G1450.1	Oryza	876	73.17	876	73.17	292	CM020524.1	5250327	5251202	+													MPPVTVVTATAATAAERPATSPSPSSPPPPQPRPRSPHSSPQAVRRPPSQLAATSTCCRRLRAPCCRPRLHTAALHDACTAGLATQEAARPPPRRLDHHGRCLASQPPQSMSPQPPPPSLPPSAAATAASQIWLEASLPPPASPTSPPALSAPPPLHPSSGRAAVLGYWSQLRQRLPPGRPPKPTAKPRRRATRTPPPVAGGPDPGTTALDLDAAGRRRRHALSSCRADVPTVLTASEGERAPPPPYLQPPGFAGGGSGGGEAGRGGEEKGGDGAACSPPASPPDRATGQH*
BIND.CM020524.1G1451.1	Poaceae	2145	59.35	2145	59.35	715	CM020524.1	5254884	5258945	-													MNGRRRRRGKDGGTLRLDDGDSAPAVFSDGEGVDEDGDAMATTMATFPSDGDDWSDGEARLERRRRLRYEGSGGGGGARKTKTDRWDPPDVTDRRRLLNDDPYRARRHPSSSSSPPPLRRLTPPPPSTPRPPPTPATPSTEPGAAAANSSFADSSLTEPEAAATEAAASTKPPTPDAASIEHAAASTEPATPNARRRPPGRQKFNILQDDIKHVPAAEKDIAWLTFKESFDYPAEHEDRLRRAAFKVWEEFHAKKSTPESRASSEAYRLLQTKNQHLHRLGTAGYAGKEEEWQHEDEEAEESNTPLVFGDIPHPWARNWARARYQKKDDGTIFMPNPEDQRVYEAIKELVAEQQASQEVCSRRREDDLLTKALGNKEHRGRTRGIGSSVPWKYGLPDYAWQYKKRSSNKAEKDARLEAKIRASIRAELTSEFDEKLESMRAKIRQEIREEQQNTQAAAVAAHEELGSPTQKHSSYASTEVAENPTSVDSAVDHITEPTSCTLTVRVMPTFTVPAAEGLAYKSTPETRVHGAQLRGDCAKVQVDSVKPEYELFPLKYPPNDEVLSLGNARGTFIQWPKDLIEIKWPKDLIEIRVTARPTTASGSRPPKRPASAPSAPPAQDRHAQSYDVQLQYDTDFGDDRTEADSKAIHEPPPMKKSGKAHSSPQRITLDKPKAKGRGRGGKVQSSLLAPRKLDLGKGQEETKGKEVKKKYVAP*
BIND.CM020524.1G1457.1	Oryza sativa	426	59.62	426	59.62	142	CM020524.1	5283748	5284433	+													MTCALAMRADCTNILWQRCSRRRSTVMCTGLPMMETTWCIGGGDGNLREKTICLSPSSPLWEVATRNQEASQEGGSGAWFQHPSSIKRGVANDNDGVTRPGGSDSVRGLRNGDGTSWACSIEGASGARRSSHPELDLWYSS*
BIND.CM020524.1G1460.1	Oryza sativa	720	69.86	720	69.86	240	CM020524.1	5293362	5294081	-													MRVSRAEPSALRPRCRFPPTPPKSPRCPLLPARACAMVADGPVAAAVSACRACPRLPPVSSLRSKPPGRHRRRHRLGPAPPRACFQGTEAELPPLPHRPHSLLLFPKVARGQAPFLSLFFPFSSRRRHPPPLSPFWPRAPSASSRLDRPRSVSKPISSSYKPRRPPIDSSSRFARRHHAIAAPLSRLHSSSPSTGRAGAFVDAEGDSGRSSSSSSPARGRRDHSRAVGLSSLRPITPAR*
BIND.CM020524.1G1461.1	Oryza	510	60.39	510	60.39	170	CM020524.1	5294368	5295732	-													MTTTTGSEARLLSDNSTHPYLARQLSKHEFGNNKTGYAEWRSCGRPDQATYLYIKRAAVFTQHTRNQSRVCLLLCAAPSLVDYSIPLAGVHRRSGEQVSRTSAFDVLHWEKAAIRFLGSASRDYSLFVREGSSSSSLACCAPSSTPATASSSCRATGLSVTSRPFRRGA*
BIND.CM020524.1G1466.1	Oryza	516	69.96	516	69.96	172	CM020524.1	5311936	5312451	+													MTSAVTSPTAAAARRSGRLGRRTLAGERRHQDANGGHQHVEDGGEHTGDQNGGGRTTDDDDDEEETAETFGLSTATKLRRSPARRRGGRDGDATATTRRSSRATVTAEATTAHGWSGGGDGKARAHGARALPATRGEGEVAAGRGDTGVLLKGLGGGGKAHDGGNGEGNSA*
BIND.CM020524.1G1467.1	Oryza	2595	64.86	2595	64.86	865	CM020524.1	5324706	5327300	+													MDQSEHHTGSPRPPPTGVSACTAGLLCRRCWASTSSPTGLAFAAADWCFPPARLAFMPPLLGVYVFSDRLAFAAADWCFRLHGWPLCRRCWASTSSPTAASSAADWCHRLHGWPIMPPLLGVYVFTDRLAFAAADWCFRLHGWPIMPPLLGVLRLHRPAGLRRRRLVFPPARLAYYAAVVGRLRLHRPAASSAADWCHACTAGLLCRRCWASTSFTDRLAFAAADWCFRLHGWPIMPPLLGVYVFTDRLAFAAADWCFRLHGWPIMLPLLGVYVFTDRPPRPPPTGVTACTAGLLCRRCWASTSSRPACLRRRDWCFRLHGWPIMPPLLGVYVFTDRLAFAAADWCFRLHGWPIMLRCWASTSSPTGRLVRRRLVSPPARLPIMPPLLGVYVFTDRLAFAAADWCFRLHGWPIMPPLLGVYVFTDRLPSPPPTGVSACTAGLLCRRCWASTSSPTGLPSPPPTGVSACTAGLLCHRCWAYTSSPIGLPSPPPTGVSACTAGLLCRRCWASTSSPTGRLVRRRLVSPPARLAYYAAVVGRLRLHRPACLRRRRLVFPPARLAYYATVVGRLRLHRPACLRRRRLVFPPTRLAYYATVVGRLRLYRPACLRRRRLVFPPARLAYYATVVGRLRLHRPAASSAADWCHRLHGWLIMPPLLTVYVFTDRPPRPPPTGVSACTAGLLCRRCWASTSSPTGRLVRRRLVFPPARLAYYATVYGRLRLHRPACLHRRRLVFPSARLAYYAVVVGRLRLHHRPASIVADWCFRLHGWPIMPSLLGVYDSTTGLPPSPPTGVSVCTAGLLCRRFWASTTPPPACLHRRRLVFPSARLAYYAAVVGHLHLNRRSSCLLLISALTSTSGLYSYHY*
BIND.CM020524.1G1470.1	Oryza	1264	43.04	792	49.24	264	CM020524.1	5335499	5336762	-													MPRYKPEYLFGVEGFVQELRTMSFVIGFGTAPFYAQIPHDRHEEKCRVKVTLNSNSEDIPSVMFEAGGRNYIHACQEVARIAIGELRDRYSDQLADTEYRYHPRQPQGSDRGSYLETEGIENDATTKHLVEMLWAMDESRAETVLAAQDREDRNRGKICKLEDKVDRLEKELAALKGEAPPQKARIRLTARKRALFVPRYQLAPKVRVMEKEVAPAQADPPVIIISSDEEEESKRNNSKIEWVASQDDKDEPSIDLRCLEELE*
BIND.CM020524.1G1479.1	Oryza sativa	426	64.55	426	64.55	142	CM020524.1	5384448	5386077	+													MAQSPSFVPYGAHSAVLLSFSPPARPPSYLLPSLPSSPLGSLLSFPVRYLASLLSPEPPTVGTHLSGLSTSSGQTSMAASLHPTSPPNSVPSRSRARVQTAWTGPLHILHHFPHSPHEDHRRFDLMRPTSSPHFAGDFRLF*
BIND.CM020524.1G1480.1	Oryza sativa	1716	69.41	1716	69.41	572	CM020524.1	5386588	5390828	-													MPLPPHPGFPPLLEGYDLDFLGRLGCGPRGEARLGRTNGPAGPERRPKGARGKDAAGPRAAGWRTMDRASEGGGRRRLTGSARSKPRWRRRGAYVAATQAGGRRKKGRPRWMADGGHVHRSKRDGFGLRGAHRSDEGIEKERANGSDSLEGVRQRWNSTVAAGGERKGKSPRGDEDSIKGGGSISGAQGFRFWDQIGWGGAVEVRRREAASGRGRRRRQGHAERRRSSGRRLRADGRRRCVASSPASGRGRGRRGCPESRVTRPRTHRSPWCFGDRQRGRLQGGVATMARWRLGKETRRKGRGSGWVLWVREVGFGGGNRLRAVKGRSWRSRPWSRRWQAVTPMVRTMQATPGLDAAATGRLRGAGVAGLTVATTGRSATRERGKERRQWRILGSDGGKRRRREREKTRERGRNRESERALSRLGSARATHGTADVIKERSSRHAGLARQRHNGRAHGEPGPHVARAHVHLMDGPDWSGRPIGRPRQRVASRQRRRTGCAWPGVTAGYHRAARKEAQERVTVRGGGGGPHQVPDGCEWSHGELRGRDMATEPVGRWRGRHSGGCRRWRRGS*
BIND.CM020524.1G1483.1	Oryza	261	72.03	261	72.03	87	CM020524.1	5403404	5403664	+													MPPPPASTPSRPPPLPPRRAAAASMPPDLAEVRSGRPPTHCPTHRLYVVRHHHRGTSPPPDLAEGKALPALPPLPHREREGEKWRQ*
BIND.CM020524.1G1484.1	Oryza sativa	303	62.05	303	62.05	101	CM020524.1	5402412	5402785	-													MGSPEIYDGWPPRRVPSPSQPPRCLPRQRYMVIEAKHHVYEAIAERQRQPLDPPRLHCCLSLGGPPTRFGGCRRRYSPSTGFGTPTRRAKPFEDRRGVER*
BIND.CM020524.1G1485.1	Oryza sativa	510	68.63	510	68.63	170	CM020524.1	5405170	5411539	+													MMGEGTAVAAAARGREVATAVAVAAHGRTGSHRLTSDPRSPVAAATATRVLVFHLTVSGSPTSPPPSPALVHWPPRTSAGLASADSASAGMPAASGEEGEGERENIEKRRRKWRRSCSLGCRALGCQQEAAARGVRRRAVPGAGARGCHQMAALGICGRPTLGTREQQG*
BIND.CM020524.1G1486.1	Oryza	414	69.08	414	69.08	138	CM020524.1	5416232	5417053	+													MGRVIPTSTPPEADATWEHGCPSRGSAWAPSSLAPPAKWRLGEGLGARRCKGPRDMTWHPEAPTPLATPAVRGMRGQDQAVGTRGGRLDHTSTPSHATHAEVLVTVHPDCARDRRTPNAECAADRRAKCGARIPWAT*
BIND.CM020524.1G1487.1	Poaceae	561	61.14	561	61.14	187	CM020524.1	5417295	5418038	+													MAQDAGDAVLPASRITVDRHLSLPRKIMPEGAAVRAGESRPRPRYLERSVHLLSFAMAGLIPPFFGFFHEVLDFYEIHALHLAPNVVMTLAIFAHLCEMFIGPRPGTAGQYIESHLRKKLEDWKKDWFYTALPDHSGLRSLGLTGVMVFGDYFRRRIAPLQDRSRGAWEYTRPNDPMRTHVGERWD*
BIND.CM020524.1G1488.1	Oryza	1164	70.96	1164	70.96	388	CM020524.1	5418057	5419296	+													MVIRRVLGLDTVEQTLIPDGILPLCSDRDRESILAVMSAIGAGRGRSRRGGTGSGAVGVGSGGATVGGSRTGGPGGGGSSRAPGPSRGPRVDSASDPKGKRKMSESRPPSPPRGGGAERVADRPPAGHKRPATPEVGRKKKRLRKIGQTEPCRGSFVEPPKWTFNRPPHRYDCRHPLREIPSHGISGSDPLQGAKSERPKRPGLCRSRAAGPSQPPGGAHGPHTGSDPGFTTAETRPAASDSGGVSPGGDSEARIHAERHPGAGGEGGRGPKAEAGGGPEPEAEAETRGGPELEAEAESTRGPEAGSERSSRSSLHLGRPQGWPRRRRAESGPQSRRGSSSTPPSGRGSTPKFKPWRKSERPWRQSGHSSLRTARGLTRGAAPWTTW*
BIND.CM020524.1G1489.1	Oryzinae	957	68.44	957	68.44	319	CM020524.1	5419368	5420324	+													MRETEEERQAALIASSVLDEALGDIRLQYEVHAEDLTKRVKDARGVLDAAAAQEQRESTLAAHERMAAEAEPSLRLREEAAAKRDRTTLTAKASVARHAEELRLREEACRERDAALAEREAEVNRREVASCRLGEQLAKREEAVAGREAQHLESARAVHAAMAARASELEAREKDLAAGGQPGGAELVSQLTAAHSTLADLERLVQDQAREIAALRLTNEIGPGQLSNAVDRLERAGRRVSISVRRDSKLPPTQPALVLRLDGLVADLERLEEEVGETMKSSSASLARAAVELVLASHQARNPDFVPWPGLEDFPPGT*
BIND.CM020524.1G1490.1	Oryza	459	64.71	459	64.71	153	CM020524.1	5423393	5429225	+													MIWGTLAQGHRSFLTIARHFSTPHVCSTALNATGGSWGAACIKGGSAWAPSSLAPTAKWRLGEGLGARRCKGPRGMTWHPEAPTPPAAPADQFDVSSLLDLGRPFSPHPLYLGAAGSADACSWEAGSATTSTGLAGSMTIPAAVVGQAAAVR*
BIND.CM020524.1G1492.1	Oryza sativa	441	58.28	441	58.28	147	CM020524.1	5433651	5434330	+													MSLKFPLLTPSFLPLLEIFSIRLCRRVRSITRVDEATITSASQPVSYILECLLLQGLVSSSSPPLEPPSSPDCRKLELTLWLPAAPPSASSTPCASVVELELCLLAARSTCSMLKLQGQVPLSLSPLELELADPTQENFDAGACLR*
BIND.CM020524.1G1501.1	Oryza	1395	69.46	1395	69.46	465	CM020524.1	5457457	5459943	-													MRLPMKRLPVTQRAQMGGKGKALVRLRATPTTMSTPMSGGLGCPCGDEKQIWRREDEDRARLNPHSLRRLPLELMRPEPRGSPAARIGPSAFRAACDAAVGAPTSSLTEARGGDGDAMAPAAQGDGDDDGDDARGRRKQRRLETVTRRQRLRRRRQWREGKAEARVGEETVEGEGKGEGESGGREGGGETDGGSSAGDGDGGRRRRQRDGEAGVEAAARGDGDGLRGRRRRQCSVAARERESKRLGFEGVRPRSTCSPRVVSFMWRTRFATAHPRLAGAPSLCRRRHVSEGVANPPVLRSRAAAAMEFGHAAATMESGRCCQNMNCNKSFLSETCQGICSAWLLRKLLRSSAAPARAWFRSCTSVHCSLALEEHRVSPPIRTSENNNRGTGPNLLLPLSRGGAGGAWLDGVMEAHGRGRGRGGEWRRREAQLGGPATASSRLGGDAFAAKRAGSGEAEGGGHTK*
BIND.CM020524.1G1503.1	Oryza sativa	387	66.67	387	66.67	129	CM020524.1	5470196	5470805	+													MKTPPLQPPPTRLRTTCLLQLLQLRLPHTSLYRLAAPPLQPLPLIPLHAPLHRSVTPPRRSTPSASHMLKRGRERGVGSGNHPVPPALLRFAACSGRRHSAHPTPATSPPTACPCTAALPCRGIERRG*
BIND.CM020524.1G1509.1	Poaceae	1746	67.75	1746	67.75	582	CM020524.1	5483722	5496609	+													MAGVTGRQPQCDWKLAAATGVGGLASRGRVAASGRAHIGEQHCSPVGTRQASRLVAGEQDGGKRAAEPQWQRRQPLLLPSSCSSAPVLLFPFFFVSFEKGRRGADMRGPPVSGSGEREKGRRQAGPTRQRRTGGRSTVDRDHVGGPPPVHGIDGPDRPGADRTVRRRPGSARLGTNPAGRPWQGRRHVRVHRRRQAAAQTAAADGAPAATATEGDGERGWRRRTGNRGRKGKGEGVLTGGDGDDRRRGATEGGRQAADGDRDDLKNEKEKITEGERGHRRRERRPNAADMATLTVARWEWRSGGEPRRRRGGRGGSRPREPDGSDGAVRRLAAAGVAGKAAAGGCTVRERWRARESSAKWGKRERGWRRSLNRERGGRTWPGEAGIAGQRGGSGRGERGGIRKSNPGRLRSAGERERGGSGRGCEGDVDGVAREARTRGAAAVAGAAASGWRLGEDPIDYSIPLASVHRRSGEQVSGTSAFDVLHQEKAAISANVVHKAQNKSKGKYKAQQTTNFKKQKKNNNNPNQDERTCFVCGQVGHLARKCPQRKGMKAPAGQTSKSANVTIGNTGDGSGSHGVPPS*
BIND.CM020524.1G1510.1	Mesangiospermae	411	62.77	411	62.77	137	CM020524.1	5487022	5489619	-													MARAMLDEYKTSDRFWAEAVNTACHAINRLYLHRLLKKTPYELLTEEREEQHRGAAARRWEEERLPSLPLRLGCSLATVLLSGHQPTCLPRSHRTAVLLANVSPAARCYPAPARQSTHPRRRRQLPIALWLSSRNP*
BIND.CM020524.1G1514.1	Oryza	231	64.94	231	64.94	77	CM020524.1	5513114	5514124	-													MVAFLEKPCSRPPGVVLPDRRCARLMTSVEGSGQAWCWSCALCERMWWWRPTATTAAALDEGFGELVAKNLAAQLL*
BIND.CM020524.1G1515.1	Oryza	525	70.86	525	70.86	175	CM020524.1	5515000	5515683	+													MWCTRGNPAQSVHGERRRAGEDRQSVRGGRRWAVTCWGGRAVGACGPAAEHGEGAAGNRWRRAGQEGVGGDGLRRQVHHPLELHGYGDEATSPRLRRAPSRSSFQSEAAERGAKNLLRFQRGGVASGAHGAEDTVGGAEEALEAVRYGDEFVEFAACPRRPHRPSSLVETCIRQ*
BIND.CM020524.1G1516.1	Oryza	939	64.22	939	64.22	313	CM020524.1	5521993	5524936	-													MLIGVSARALGENTWLWRAKDALCLRLHRRPPELAASTTSRPSLLCVRRRTWLDGHNADDQDDGPFAASTASTREAEKGRGKIAELEREAVHPRQPFLDDPSVCPMHRHSSLIHGGGGKKCGGKRRLGLARLARSGVAITRHPPDEGGIGMAGRWHAARGDDAIYPWQCHGRILREIESTNGAATKRGTPGAGEESGGILSGGEQRRARWPGRGNRWHGCVAPVDSDVEIMAASSAANSCLRLHGWPIMLPLMGVYVFTTGLPLPPPTGVFAYTVGWSHHCSWASTSSPTGLPSPPPTGVSANTAGLLCRCC*
BIND.CM020524.1G1520.1	Spermatophyta	822	67.88	822	67.88	274	CM020524.1	5535830	5542082	-													MIRHPADARQWKTFDAKHPEFAKDPRNVRERGEPKFSKSRLPRNPSRQAAKISQVAVAVVPATAGSSPKSPRPTPSPPPPSGPLPPRLCRRRRQDLSPLAVAVATARTSPPSPSPSPPPSRRRHRTELSPLAVAIAAARSSPPPSRPRYRRLLPEVAPPLAVADATARTSPTPPSPSPPHGPLPPRRCHRLRQFVPAVARWKMSNEKVPSNAPIAPQEGHRLANLHHHPPLLNNRLSRSRNQFKPLPPPQLNSMLPRLRPQFKPLHLHPNLLW*
BIND.CM020524.1G1522.1	Spermatophyta	510	67.25	510	67.25	170	CM020524.1	5545475	5551133	+													MRPLPSPHRRLLTTERRLTSAIFPAPATISSCISPPATTSSVVAVLCESSDELDLFPQTLTLAALIQRSPTAASASASSAAAATGVGGVEPAVTLDQVPRWSDPDQRLSSSSSRTAAGFDESPASSFLSFADDGMADVVGGRGVSRFPVDHEINSKIHPWNLEVAGLKL*
BIND.CM020524.1G1524.1	Oryza sativa	570	68.6	570	68.6	190	CM020524.1	5555154	5556924	-													MSTVCGEGRRILIPVSPTCQRHVTRPTPNAAALRLHPSDQRRHLTPAPDAAGPPISASPGPSARRHCPPPAPDAAGKLDLVSRATPDAIGKLELVPRAASSVIPSTAKFLPVVVGELELVPSTAKLLPVVVGELELISSAVKLLPVVAGAGEVELLPCLRGRRLPPKLTSLTSWLELSNEPSRAGFLAR*
BIND.CM020524.1G1528.1	Oryza	609	51.89	609	51.89	203	CM020524.1	5573226	5573834	+													MFEARGRNYIHACQEVARIAIGELRDRYSDQLADTEYRYHPRQPQGSDRGSYLETEGIENDATTRHLVEMLWAMDETRAEVVLAAQDREDRNRGKICKLEDKVDRLEKELAALKGEAPPQKARIRLTARKRALFVPRYQLAPKVRVVEKEVTPALADPPVVNVSDDEEEESKHTHSKIEWGATQDDEDEPNEPSTNSDARKN*
BIND.CM020524.1G1535.1	cellular organisms	2331	35.52	519	48.36	173	CM020524.1	5586307	5588637	+													MQSKDTCDLILWLQEIIIATVDNPSNAVEWALAEMVNNPNVMKKAVDELDVVVGKERLVEESDIQNLTYLKACIREAFRIHPYHPFNPPHVAISDTIIAGYLIPKDSHVMLSRIGLGRNPRVWVNPLEFRPERHLNNATSTMVLAEPELRFVSFGAGRRGCPLPCHLALQLQ*
BIND.CM020524.1G1547.1	Oryza	249	53.01	249	53.01	83	CM020524.1	5628353	5628601	-													MGFVSGINDFVFPPGQAFWFGSLNFITNDFGKISILDSDPNQSGRGQVSALFDILNSAEIYSKIISTESASNHLDEIQSTPT*
BIND.CM020524.1G1552.1	Oryza sativa	498	77.71	498	77.71	166	CM020524.1	5645154	5645651	+													MGGDVMAARGSGRRAGLGARWQAAMGRAAAVTRRARGAATGRGGSGDTTGARRWDGRAAAARGARCDGDGRAATRRCAARWDGDAAATGDIGARRRRPAAMATARQRRREARGSGTGREADGDDGDGGAAGERRKVATRGSGRLGQRWERRGKVRDQIEHLASNE*
BIND.CM020524.1G1554.1	Oryza sativa	321	63.24	321	63.24	107	CM020524.1	5650167	5650487	+													MLVEVKECGKGAASSLAAVERGEGSEEGSPLSKMEARDQRREEGGDNIVIVTGGLRGEVEVRVAHDRDGGGWPAAGGKGATASSSGAEGGDSSDKAVPMFIVGPCR*
BIND.CM020524.1G1555.1	Oryza sativa	360	69.72	360	69.72	120	CM020524.1	5650602	5650961	-													MPQVVAQPRARSPLGGGPRGAWGSLLPLVSSREWPPPYLGPDPSLGRATWHWGAASSVQSLRGSGRHPTSGLTPLGGGLRGIGGSLLRPISRREWPPPHLGPDSPRGRATWHWGAAFSD*
BIND.CM020524.1G1557.1	Oryza sativa	682	40.18	303	45.21	101	CM020524.1	5663826	5664636	+													MALSWRRILMGIGSSEECSALVYEHVTVVLNKQLGEQGEIRAKKNLLAPWLRASFTGNSEHAWSCNPADENSRNLYVTLPPHHLQCPTCRLYQLIPSMPL*
BIND.CM020524.1G1558.1	Oryza	537	69.46	537	69.46	179	CM020524.1	5654044	5656184	-													MPWWGDGSEAEVDDGGERAGVRLQVLGSHRHPELIQGSNSRGIPKPQLPRSSVPAPASSNGYGGTHTRRSWRRNLFAEIRRLGQAAGSTRARCGVARCTDTPGAAHGQRGRARPGCNREGAALGVRHGLGFWSSTWRPMNRGRGSPSPSHGRGRSPPDLGPDPPSGEGHVAPGAAFSL*
BIND.CM020524.1G1559.1	Oryza	315	68.57	315	68.57	105	CM020524.1	5656278	5656662	-													MVIFNLHLLPPDRAGAAGEHGAPRRPAEGNPAAARGRTEKLQRPPTGCGGAWRDGAHGRHGCAIAELGCKWLRRQERKGSPRDGLSTASSPAAKQWPVRHGFGC*
BIND.CM020524.1G1561.1	Oryza	801	60.05	801	60.05	267	CM020524.1	5684176	5686661	-													MVVNPQDAARQDAGWSCYTVRSQKKIICIQEIIGHVSSYQPAKPCLIVLLCMEVGHGSHHCYLDRHAGAMDVHTHRIAIEPPIQSSSSSPFSVMLAVRHPPQPSISRVKTATRRDSNHPRLAFPAADWCLDLHGWSIMPLLMGVHVFTDRLAFADWCFRLHGWPIMPLLLGVYDFTTGLPPSPPTGVLAYTEWISQNITTGLPSSPPTGVFAYTVVWSHHRCWASTSSPTGRLVRRRLVFPPARLAYYDRRCWASTSSPTGRLVRR*
BIND.CM020524.1G1568.1	Oryza sativa	498	62.45	498	62.45	166	CM020524.1	5701635	5702575	+													MLKRPPVLGRRDAASPLYPSAPLHFRTLLDLSHIPRPGDDILSHLPSHCQELRGSYANRVASSTLGRAVMAATSSPLPHPTVTSSVQLPDLARCEAVGAKLELGGAYRVGGLTSYLAAARSGGCSQHRALSYFAAVKEGLFPFSSSLLLLPIRRPWWWMCSERRP*
BIND.CM020524.1G1570.1	Oryza	702	68.8	702	68.8	234	CM020524.1	5708978	5719308	-													MAAQARSHSSPLAHRHQCCRRVSATAHRAKPPPPTPIAVGATTHHAKLPPRERCHCQELRQSGRHSLPPPPATLHAAATRHLAIHAASYYHGGGASTTKRGIPEQMRKREANLVGSYRFHGWIFELISWSTGNRDTPRPPTTSVVPSSVNERKDEAGLSSNPAAVREKEEERRWSGSLHRGTWSSVTAGSTPPTPVAAAAEEAEADAAVGERWIRAASARVCGKRFGLRFGIG*
BIND.CM020524.1G1571.1	Oryzinae	405	67.16	405	67.16	135	CM020524.1	5724001	5725324	-													MLRGGTAAGMADGYRRRALTAASTLVPAACGSAGGMPCILAARGGGRKLLGVATGEGRGSGGACSWFQSALLVHAHVSAPCGLPLQYGRPAGLLLAWKCDLHARHLTGCLGAWLRLEAIVSTDNRPMHKHSRSI*
BIND.CM020524.1G1572.1	cellular organisms	825	59.27	825	59.27	275	CM020524.1	5730874	5739369	-													MPLPPLTTTAGRGPAARRLPRSRCPPPGAALPAFVTLPHAALTPAGPLNVKGRRGEEEGEEGEERRKGRGGGVRTVAEKVAVAAAAMPTHDRYRPIFLLPLLIGLPLGRSADVRGSGSRSVAPTTSWFMPACSPDEIKAETLEIILATVDNPSNAVEWALAEMVNNPKVMKKAVDELDMVVGRERLVEESDIHNLTYLKACIREAFRLHPYHPFNPPHVAIADTTVAGYMIPKGNRSLIETSADSRMGRMSNTKKRVINKITEEMIMFQMAVDL*
BIND.CM020524.1G1574.1	Oryza	354	59.89	354	59.89	118	CM020524.1	5748188	5750864	-													MKTDKRSCPAARLRGRDMRAASGEAAGSRHEATGGRFYVYLSSLIHICDLLPKLHYLRGFLRKVRPLPQFKHFLSLLQFKHFPRWQLLPCPAVCQLPLPCRLPEPCCQQSRAKLLPP*
BIND.CM020524.1G158.1	Oryza	483	57.35	483	57.35	161	CM020524.1	514879	517286	+													MGPFTCVVKGGPPMGEAAVRIENSNPVLVIPEDQPEKIPEWTAKPTLTPSLQSFIDIIDDLRKQGLSGYDVAADFIGLDSDTVGRRVGQIMISALSEADDIPVSLCDKGSAERTAVINALPLTDAIGPLVDHQAATSLKEGVAKEASDAVAATTSGSNVF*
BIND.CM020524.1G1581.1	Oryza	933	61.74	933	61.74	311	CM020524.1	5774533	5775465	-													MAGHPPNHRGEGMIDFVAELARMTLVVGYPNAPEYTTIPPLSGELPHRVRLEVHGYVGTCLANMVVEASGGTADHACQEAAYLMMVRLRERHNYIFHDTAYRFHPRRASDDDVSTFRPTAGENDTTFGHMCAVMRGLDRMHSDLHKATKALNDGKLMRIVTLKDEIARLKRENAQLKGLPAPGGVRIRTTPRKTMTAPVRIQLAPRNPPPSAAPAAPPVPPAVPAAPAPAPASALSFAPASAARGPASGTGGWLSATPSGSRDLSSSSSSGSQSGSGETYLPGSGSRSERPGDEQEDAFDSTDRRSRSEH*
BIND.CM020524.1G1582.1	Oryza sativa	522	73.37	522	73.37	174	CM020524.1	5777921	5778680	-													MGRRPILSFLPLLPAGPAAGRRPRPSQAGRLPPLPGVADRWGPPVGPFPNLRTAAHVATAAKTAALSLPSPPPTSHVAGEIGLASATHRYTRRRTAPSPPLGSRGRGPPRPSLLRRGSPPEPHPRRAPKVPELVPPSPSSPVARRRRPLSVRPLLLFLSLSRTVYPLRRRLAA*
BIND.CM020524.1G1583.1	Oryza sativa	261	66.67	261	66.67	87	CM020524.1	5784808	5785303	+													MRNLSQKITFLVVCGAKRRRQCDSASGGGARPAVTVVAAAHGRDGSGDHEKVPHQTETIGELETATTIRQRRHSRLTAAGIGAAGG*
BIND.CM020524.1G1585.1	Oryza sativa	489	66.46	489	66.46	163	CM020524.1	5790892	5792147	+													MTKRRKRLADRSASASSRRPRAVVVALPLIIAPPLVIAVVMTPQLVAKSRPRAVIAEKAAPHCGGEEESRRWDARGEREEGSHTVVNLRPPLPQDLAERRVVVTCGPPPLPVESPPLSPPLLRPDLVEGRAPPLLPIPPLPSDLAETGKALLPLPLEKERGA*
BIND.CM020524.1G159.1.orf1	Oryza	1881	53.06	408	60.29	136	CM020524.1	517848	519728	+													METLRGHEVWFNSYLKSCCTAMAEVCRELRVPREDPEESAAGYISWMKGACAQLEGIGKRIDEALKQECRRASRYAWGHVLACIRDHRLQLHLEFLHKGFSRSRRTSTEIDGLVQSMAPLAEKVFSSMDWRWPSW*
BIND.CM020524.1G159.1.orf2	Oryza	1881	53.06	375	60	125	CM020524.1	517848	519728	+													MSELEGHLTAIRASLQTLFTGLHQLAGECGVTTSIPAHPDEWSLTSSLAELAKAMEAIPSSHAARRRPTVFTPGACHVPTCMRLAHPDLNLKEALDRGVANNARKDTMEEVDDLGESVLPLFEE*
BIND.CM020524.1G1595.1	Eukaryota	252	45.63	252	45.63	84	CM020524.1	5819905	5821172	-													MYANGCRCQKSKCLVHSCECLKHEVRCTSKCQCIDCGNGPRTKYDSNIGKDQSDVSGLTYEEPTMDTMQSEHTLNPNKRPKYF*
BIND.CM020524.1G1596.1	Oryza	480	61.25	480	61.25	160	CM020524.1	5821179	5824365	-													MAAVNHGTDASRAGPPYASAPRGNQVAPASGHDSGDGSTFASRGAPPHPHPPLVPPLPRLLSPAASKQGSTAGVALKRDEKEKGAYVMYGPSLHFLLFFFPRDSHRCSLLPSPPSFRRKPHESRLISARSMSNDQHRSCRCVKSNCVKLYCPCFSAVGK*
BIND.CM020524.1G1597.1	Oryza sativa	339	65.49	339	65.49	113	CM020524.1	5831867	5832205	+													MGACVRRRRGQSRAWHRRKGMQLCGGGSALIRRCGGAPVARHWSSEERAREDAHGGVTASGRNWWNRWNQWRSNSGRIGGISGIAVAVGISEEERRERSEAWSARGHRGSWQ*
BIND.CM020524.1G1600.1	Oryza sativa	474	64.35	474	64.35	158	CM020524.1	5834925	5836335	-													MIPLIDGVIREDDASPAASDGGSSVLLGLPQADQAVSCGFPRADLAATAESTAPRADLAATAASHRWIRWQQWHRWLPAELSTNPRSSSPPATSRFLLQIHFPSHWPHHDLDDDDLRHCVSASPADLRQPTLLLKGDAQADAASDQAGFRGAVALSH*
BIND.CM020524.1G1601.1	Oryza	246	64.23	246	64.23	82	CM020524.1	5837649	5837894	+													MPLQLDLPLQVMWTKTKAKREGERGRDDRLHAVPSPSRPTGRGRGGGTTVPAVPLTCRRDGRERARGSSAVSGEVEGEWHR*
BIND.CM020524.1G161.1	Oryza	618	54.53	618	54.53	206	CM020524.1	526111	526728	+													MGSISGIDDFVFPPGQTFQFGSLDFITNDFCKISLLGSDPNQPRGDEVSVPFGLPNSAEIYSKIISSDSASNHSDEIPSTLTRPDQDDGAYPSILMKLPDDLAAVFTTRMFSSCRSRRDPASAPIQSSSREVGVILQPLRTVSTEELDGYLSSPGVDSRPMEILEYDDFGYHYDFSNLDNFDKGHEDNYTPLFLGVFMADNETAE*
BIND.CM020524.1G1610.1	Oryza sativa	666	67.12	462	72.08	154	CM020524.1	5859841	5860506	+													MYLLRNIAPGLTSARGGAAPTCGTHGSVTQRERGAAGKRGPPGGGSRGKEEGGLARLGFKPAGRLGRGRRRQAASDGGGRREDDGGRRRGRRCIAATRMRGAAARAGGREREFSPGFGRRGRRRRQTATVSDRRATANGGRAPGHPKRGSERG*
BIND.CM020524.1G1614.1	Oryza	297	61.95	297	61.95	99	CM020524.1	5874725	5875021	-													MPPQPHRAIYHACPGFAPLSRPPSHLFGGHRKTLGDGGRRRAWQQVDAFLHMSAPLCPPRPPPPMPYGTSPLSSLPDGCELIMAGGDQVGGKGIPLFY*
BIND.CM020524.1G1616.1	Oryza	339	59	339	59	113	CM020524.1	5884131	5884624	+													MGFVSGIDDFVFPPRQAFRFGSLDFITNDFGKISLLDSDPNQSGRGQVSAPYVFTTRASYPRRPRRDPASAPIQSSSREVGVILQPLGTVLTKELDGYLSSPGVDSLPTEIL*
BIND.CM020524.1G1617.1.orf1	Poaceae	2225	45.3	390	44.62	130	CM020524.1	5890894	5893118	-													MGDEAAQALSLMDRMLKLKEQGLQGEQITRHFIKSRLAPIKERSRTAFEFDGNHDPNREDPESLEFKIMKERMYKIFSNAIVVSYSHLLPMVPYNAFNPPPPVCIRHLGLSHNILLSFARLTENLKYHT*
BIND.CM020524.1G1617.1.orf2	Oryza	2225	45.3	333	46.25	111	CM020524.1	5890894	5893118	-													MKSDPPIAQHRSPHRQASQTSGGPKIWSDAQPNISKPTNQSDSRKRKLVLSDDEGDNVEKTGNKEVTGKQPRQANTKKKTSSRPIPKIRKSSRYKSFSNFSCIAKHLLSK*
BIND.CM020524.1G1620.1.orf1	Oryza sativa	1555	34.73	453	33.55	151	CM020524.1	5906712	5908266	-													MLYGGIEESRGDTIKIFLLGLDLKIQHRLENKTHSHLFQLLLHACDIESQIEKETKMPMIHENILVLCIVPSIVQECKVRLLLHACDIESQIEKETKMPMIHENILVLSIVPSIVQECKDNFEEKKNEERKLGEESVSSNLTNGWSTRPR*
BIND.CM020524.1G1621.1	Oryza	1350	65.04	1350	65.04	450	CM020524.1	5909941	5914539	-													MGDGFADVDMDVTNGGEGKQSIKLPRARLATTPPESRATTSLPPPPPIRLSPSSRRRHHAGPRVEALAKIPSPQEVAAVTSPSDATARSPPSHIAMRSVCGRAGRAARRRVSPWPPTRRRRHPALISTVAKASRSPPTLKRRRERGRDERRRRERSGGASEMGNEVVEGLAREGSAVAVEWLGGKGEEKGEEKRRKKGSVHWYKTVIDQLSCSTKQINWQGVDDSDPWEELLAVALTEGPCCSANIKCLVSATVDSELPIVGIINRASRLGDGGRSALTAACEDGRWVAARERDVGEEARQRRRGEQRVARRGRGWKGEVSAAGFTRRARWAAGRARAQLGAQGERGGRPRVCCGGCGWVHKASARRFRRALSSRLRLVRSHYSGHREHHELPRRWRRPPWQGDVCQPLRRYPSTPQDETPLPALTPEYVGLCRKAVEYFDWMCRVRPA*
BIND.CM020524.1G163.1	Eukaryota	662	57.1	303	60.4	101	CM020524.1	525034	529104	-													MDLLRSHLHKVCILEPGSRIHKDECFVSFDTPRSEGGLYVDMTSFLGFGRNPVYLHIMQRRKPEPDDEADHPLKKPTLLSIVFCKTAGVVLSLFGRDGPD*
BIND.CM020524.1G1632.1	Poaceae	4941	58.31	1704	66.49	568	CM020524.1	5962576	5967516	+													MARGSALLDGSVLPPSRIVSERQAGLPRRFMPESATGREIVTLGEGRPAPDYPGRSVFFLPFAMAGLVPPFSSFFMDVLEFYDLQMAHLTPNAVMTLAIFAHLCEMFIGVRPSLRLFRWFFTVQSVSPPSVVGGCYFQPRGPVLNRYIPCALRKKWDDWKSDWFYTPLADEARLRLPSQPPAQASSWRAPVDLGDGYDAVLDRLAGLRSQGLTGAMVYGDYLRRRIAPLQRRARGAWEYTGSEDFTRTHQGVRWDWAPEDFKILVQRVLNLNSVEAALIPQGILPLCSDPDRASILTIMMAVGASEERAPKGHDGAGGSRRGEQSTPRGRRASRSRDRGPGSSRPADARGKRKQGGTPPPSPPRGGGAARASSRRPEGAAPTSQPEGERKKKRPRKMGETEPSRGNLISPPKWLFNRPPRRFVSHPSWLYSFSQREFSLTHLVRLLVFSFVSARSRRVPPAIPSPASLRPRIRRPQRPSGGNLTGERPRIAYGKLRRPPRRPPGLARPRKPLGRRPPEPARPGKPLGRRPDFARTRRWRLPRQLATRPRARRLGPLPRATLRRQLPG*
BIND.CM020524.1G1636.1	Oryza sativa	681	60.5	681	60.5	227	CM020524.1	5994811	5997507	+													MKPDIYLTRTNVPSLGGNTLAPAGDERLEALVLTGWGEAVRKKLKRKRRSRRGDVSSRAATAASRDEILSKIVTVAGDGTALLPPEATRPTSMPSSPAHSRSPLILAASSHPPQESFSRKPLCSGFVLLNKLALRRKKTIRDHRCRRAAPASDDAGFIIINPAGASAPSRGRRLDHLPGFLCSLPQLGAGDVQAARHRSGCVRVTVLVQHTVTNVREQHRRGCDRA*
BIND.CM020524.1G1636.2	Oryza sativa	678	60.62	678	60.62	226	CM020524.1	5994811	5997507	+													MKPDIYLTRTNVPSLGGNTLAPAGDERLEALVLTGWGEAVRKLKRKRRSRRGDVSSRAATAASRDEILSKIVTVAGDGTALLPPEATRPTSMPSSPAHSRSPLILAASSHPPQESFSRKPLCSGFVLLNKLALRRKKTIRDHRCRRAAPASDDAGFIIINPAGASAPSRGRRLDHLPGFLCSLPQLGAGDVQAARHRSGCVRVTVLVQHTVTNVREQHRRGCDRA*
BIND.CM020524.1G1637.1	Oryza sativa	213	68.08	213	68.08	71	CM020524.1	5999673	5999979	+													MASSALASSKPATAAMALARNSGSSSEREVKMEMVGRSEGGGAPVGHQVHPVLLVVAAPFPGDERGCGWR*
BIND.CM020524.1G164.1	Oryza sativa	267	72.28	267	72.28	89	CM020524.1	534921	535187	+													MEKATATTKVAGRRRRGMDSSPAREGDGVPMGFRRREAVAEMAHTAAELAAAALVATARGRRWAAAAELGERGATAVEGVGEDGEWGK*
BIND.CM020524.1G1640.1	Oryza sativa	306	62.42	306	62.42	102	CM020524.1	6017728	6018246	-													MMRTTRRTKLPTGAGAKKLPMATPLLAPAHLRFAKRTSRGENSSGDRQGYAEERWSKWREEAGEGRDEGRGVDSLRFHGQRVLFAKHAHFASAPSSRPRRW*
BIND.CM020524.1G1641.1	Oryza	393	58.52	393	58.52	131	CM020524.1	6018290	6018901	-													MQKWLYIDNPCAANSDNAGRLRFRHLHISINSKPNVDDWGIEVKEDEEELGLPSLVFPEWTNQADTNKIIGGLTTAEYGWLLQCQLDGRANQVHDGELPAWVNPAKVDEGASASKKCKRAVPKAVPGAWI*
BIND.CM020524.1G165.1	Oryza sativa	300	73.67	300	73.67	100	CM020524.1	535309	535608	-													MGRRPISLPALGTPFLGRPAPPFPFPKSSLPPFLFRAPTGGARLSVVPYLRSLEPELQPPAPPPSPLHVAPPLRARTSRPRRRPLPRISRARARKWWGI*
BIND.CM020524.1G1651.1	Oryza sativa	357	70.03	357	70.03	119	CM020524.1	6062108	6062464	+													MRRRQERAVPPRIAQWARTPAAAAGEGHSEGRRGRRRWPFLAQIQQRRPSPATICRRRQFPSQSASDCPPPPEPTSHRPPPPLSAGDSPPPPRSIGHHPPPPGSAGKKRGGLQRGWRR*
BIND.CM020524.1G1652.1	Oryza	564	56.91	564	56.91	188	CM020524.1	6063921	6065855	+													MATPPVYAENEVPTRESTSMAPEMSSLPICLVELHILRGPPPNNKALEEAGAANRPEHDVVDHVTIVEKHKKAFPSQRSRPLRTLDHAAQSEEEAKIIVQGVITLITTIPHPLPHLLGMDPKDDIANSLLPAAPPPLAVDVKPFNLSCEKYDGHPNTDLAQLRNDQALSLPVKPPRSHQSDRHDVCG*
BIND.CM020524.1G1654.1	Spermatophyta	2952	64.46	2952	64.46	984	CM020524.1	6075689	6081313	+													MQKFQAAQMLVHLDRQVMVGDHLVKEQQAGAQGQGVVAQQAIPWCMAYDTPALLNRGIDRNHRSFLSAVEGAQLGTFRPRTSREWLRVDPRHVPWLRAAGLLPLYRLVEAAADNRDPAKRWDADRSLLAALVDHWRPETHTFHLPCGEMAPTLQDVSYLLGLPLAGAPVGPVDGVFGWKEDITARFEQVMRLPHLGPANTLPPYSTVGPSKAWLLQFTADLLHPDADDYLVRRSLEAYLLWLFGWVMFTSTHGHAVDFRLVHYARSIADAQPQDVPQWSWGSAVLAATYHALCEACTKTDAGAIIAGCPMLLQLWAAERFAIGRPVVDSAPYGVGRSAQWPEDGPTMGTYWCRRGRRYAHVQVRRGYPDFVFEFDRLQPSDVIWEPYTEEAVAARAPLGLSSLCTRDQAYWLTILPMVFDIFVEPHCPQRVMRQFGLRQVFPGNVQPTVLPADHSLTRRGQLAGALWAPRVQQYVDDWVLATEEVINELFPHTEENYRDYLCWYLSRTRARVTFTPDAPEPHVAAVTDAYPTHRDRDYFVAADAARDISADITAVQVRLNRAPWTLYLQLVRYNHGLARLPSEQDLDLRHLFRTDLVCLRAPLASEQCDLQHRTSSAFERVRRHDRRFRELRRGVRHHFGRVRQLFLSRSVDPSPTRRDLRYWASSSHAGRTGPTSQFYDDDLHGAHHHDVLGSSQLGGAPEAHTQEQPEVTPVQAGRVGRAIPPDRLTYSQGHIRAQGRRDRGKSPPNPPSHTAEPSLRPLARAVRRGRTPPPCDTDGARPGPLDEWKRRDGTDVARTPTSHASITRHEPRGRRDRRPVSLVPSDYFSGPRMGWARARHGNGGETNSYQQCSRPYLLAIQSPPLAGVCSRDAAPEAGADQGAGARTNRKPSSSPDRDDKPRAHSPSNKLYADGRHEHTPLLPLLAPTAAAAAAATPNLHRFHTHPHPPWAPPRVGRGSPGLPLTDTPCAPALARHAAREQRW*
BIND.CM020524.1G1655.1	Oryza sativa	774	70.93	774	70.93	258	CM020524.1	6080225	6081696	-													MHGVTAGAHGVSVRGSPGEPRPTLGGAHGGWGWVWKRWRLGVAAAAAAAVFGSGNKGVCSWRPSAYSLLEGECARGLSSRSGDDDGLRFVLAPAPCRVLVLGPLRPGRKLEIGSAGGIYSGKWRRLDGEEVGSRTLLIRVRLPSVPVARARPAHPRPGEVVRRDERHGPAVSAPAGFMACDRCVGRRRPCHVRPVTSLPLVEWTRPCAVRVARWRSATAAYCARERTQRRLGCVARRVGRTLAASMLATSGAWTTVG*
BIND.CM020524.1G1657.1	Oryza sativa	471	42.46	315	47.94	105	CM020524.1	6083315	6083785	-													MNGPKHRNDTIDWAKIHKSTKKRSPGGCQPKMGWIGPAHGSAEPPSPLLRLGFGVDIHDFIPLTVGGHFRPFQLSQPSLGCYKRDHSLHFYTHLKQEVHFISQV*
BIND.CM020524.1G1658.1	Oryza sativa	486	65.02	486	65.02	162	CM020524.1	6084290	6086474	+													MKFTLDKRHEPTSVVSRDREQQVPGVDRPMRRRRRRAVGRLTRDAESSRQQRAASGVIEASGDASDVIEATRVRSLRFSFAPLRLPSSIPGLPTGAPRISGLGRPHTLIPRSSPPPPPPRAGPAGGGNCAVQCRRCLKPIVSPLEEVWRPYRIGERGWWGR*
BIND.CM020524.1G1661.1	Poaceae	2645	48.09	1110	53.96	370	CM020524.1	6095705	6098349	-													MKVASGMAIPTDPSGTYHCRPIPAGYSKVEVELVEGAYEDLELDYPGGDGETHLRDTSHAIILWRRRYIILPGRQAASRAPSPPAPPSPPQDPAPSPPHAPPAPSPPQAPASTPPQDPAPTPPRAPTPTPPQAPLPAPSKSRAPPAPPPAHTRATKKAKVDAAKNKDPGYDCTQEELDAYVASEVKRQFKPRSPEKKIPIDPSVRNFFRGMSASVKEAIKLSDYERTLKKASSGKSKPVPQLGEQPKQEIEPLVTGKEMTIEQFITDTGLTTDQLLGVAPIEKAEVKYMYELGKPLVKPELLQSLPTQMYKFHQLYMEMSAAGREMIGARIRDTDFLQGDDILWINFKGIYELYQLDALDVSIMSCWIL*
BIND.CM020524.1G1664.1	Oryza	390	58.21	390	58.21	130	CM020524.1	6110054	6110443	-													MPPLLGVYVFTDRPPRPPPTGVSACTAGLYATVVGRLRLHRPACLRRRRLVFPPARLAFMPTSLSLHRCRYIFFTAGYIAVATNRHQYLQHKLPTFAMAADWFLHFHGCMILPVLIGLTIFIAGRLVCC*
BIND.CM020524.1G1666.1	Oryza	1043	50.81	300	50	100	CM020524.1	6118368	6119410	-													MGVHVFADRLAFAAADWCFCLYGWRTSPLLMGFIIYTTGLVPLAPTGVFVTIDGLLRSHIGYFCCHRGNITKLSHHLFYSLYDILSFPSPHYINWFAVD*
BIND.CM020524.1G1667.1	Oryza sativa	270	64.07	270	64.07	90	CM020524.1	6121693	6121962	-													MATPPLTSGFTRHRSQREEQGQINPHPRPLRGPAFQRGPCNPSASSSTCLQTEEEAKPERRGHGEATGEGGKTAQDRMPIAGWLAGYRR*
BIND.CM020524.1G1671.1	Oryza	399	63.91	399	63.91	133	CM020524.1	6126011	6126537	-													MELTSTMTSSPKVAQDPMIASDLGHGDANRGHQNEGSSLRGGKTKDGDGKRPASRLEWRRAGPRWRSKHDDELRVDGDDGALVDLRGDEGADGVQLLLVNLTAATASSSSEHSDGARRLEKRRRRQRSGGVG*
BIND.CM020524.1G1672.1	Oryza sativa	297	61.28	297	61.28	99	CM020524.1	6129403	6129699	-													MIFSVLITTAWVSALTWRRLLARSTAMRSKLHPGINDLTFPHLHADQIWQPPPPHRPDPVAPTSRPMDPKVATKEKWMGEERGGGRHHVLCLRPSHPL*
BIND.CM020524.1G1675.1	Oryza sativa	366	73.5	366	73.5	122	CM020524.1	6131001	6131366	-													MEGDAQPPPLPEPASPLRSDLAEGRVRPSAAASAEPLPGSPRGPPPPLWPDLAEGVAAASRYCRLRRATAEVRRLPSGRIWWRGGRGRCQLPPPGHRRSPLPPLRPDLVEGRTQLPPLLPP*
BIND.CM020524.1G1678.1	Poaceae	2342	44.02	1251	45.16	417	CM020524.1	6150315	6152656	-													MDVEFRSIWKAVGWQRFAVVDEPGSPLRTLQFLCTLKEIEDGISFRFFRKEFTLTWKGLSTFLGFHDSCKIDLQKGISGFEKNRFWEDISSAPICEKPRTNDIHNPTLRLMHKWIAITLFPRSNLRPIRGDELIIMFAMVRKIKISPVKCMIRQWLESIKFSTPVECTTLITRIAKGLGVVSDQIAFISAARPRIDEAYLVQGHILKHGVDGSLVYFFPGCTNEIPLPNAGYHLYNCLELTIPLQTIEESRAGGTYRDTRNMTRNEQGSLSSSTPVQMYEAGWAPTGDAPGWTQAPRHSIGVSTWLSASEDRWHVPHDIHWGDNQPSRSSGVPPSPSEWRSSSSRWDLGEITRRMDTLDVQAGEIQYNLKEHIAQTQEWQRSADAQFTNINNMMQQQHDDLQAYFCFQGYNPYQGP*
BIND.CM020524.1G1683.1	Oryzinae	3302	53.03	810	65.8	270	CM020524.1	6161526	6164827	-													MAGSVTRRGLHMTGFVLELRGMCVVLGYPHGVDYQARPLPEQEGEDVEPHAGWEVTAVILSGSPERTSLAVTAGGDSFPAACQNAALLAIGTLHQRYPDELQHSPYRYHPRRGGASDHATFRDASSEDDATVVHLARMVEAYDAARIDFHQMVRRGMVENNMKILELRQENLQLKKDLDAVEAQLHQLKIAQGEICRPKRRRVCRSQKITARKSTSRPELVRQSLAWTCFVETPRAEPAPVVPQEGEASGVGSSEGALLLTFRPGPSQR*
BIND.CM020524.1G1684.1	Poaceae	679	40.94	312	44.55	104	CM020524.1	6165556	6166234	-													MSKETPSTDSADKEIQPEKTVPQEYCDTRLLPFPRGSRKPLVDEQFAIQKIHINVPLLDAMQVPTYVSRPKSTLKSILEIVQRIIKIQCESLQQLKCAKIKVK*
BIND.CM020524.1G1699.1	Oryza sativa	774	58.66	447	62.86	149	CM020524.1	6213323	6214096	+													MIFAGDICPARKNDFRRRHLHLRKPYIHPPVKMFSANKKKKPPPTPRRCRPFPLWSRHCHRPSARSGRAWSGEREGRGAVPPPLPEGGRAAASMTTKNTTTMTARKKTLITGSVSVAGSAAPSRRHRRIHSPLVSPLPDPPFLAAEGE*
BIND.CM020524.1G1704.1	Oryza sativa	1080	48.33	387	45.74	129	CM020524.1	6226458	6227537	+													MRLGFMAFAWVCQASRRARFRQSQHKLLIFYFHSDHLHAHTAYTSHMFLFHISHQPFETSTTGVMRTNLSNTFPLNKRGSSLILLIHLFLVHYLFHLPTTLICVRNAAKLTKEKKKRLVKWNDVLTFH*
BIND.CM020524.1G1712.1	Embryophyta	618	55.34	618	55.34	206	CM020524.1	6241549	6243730	+													MEMMRQTILNLNRAISLPAGAALHVQVSHIIYPVTNEVLHQVYDIYGAEELHILVADAWRVEALVWFRARGGAEKARGATHGHHIYDGGCLLEAQHVQPCSKDGAVLTPTKCSMLVPSCAITKSDAESTPTTLEHVFPATMSQSMPSAALAAAAPPVSLTATKEDEADMDKSEMKPEETFQELCAKMIAMLNNMLVTCCDIKDIE*
BIND.CM020524.1G1715.1	Poaceae	822	64.36	822	64.36	274	CM020524.1	6254297	6255118	+													MARGSALLDGSVLPPSRIVSERQAGLSRRFMPESATGREIVTLGEGRPAPDYPGRSVFFLPFAMAGLVPPFSSFFMDVLEFYDLQMAHLTPNAVMTLAIFAHLCEMFIGVRPSLRLFRWFFTVQSVSPPSVVGGCYFQPRGPVLNRYIPCALRKKWDDWKSDWFYTPLADEARLRLPSQPPAQASSWRAPVDLGDGYDAVLDRLAGLRSQGLTGAMVYGDYLRRRIAPLQRRARGAWEYTGSEDFTRTHQGVRWDWAPEDFKILTSRYWSNGC*
BIND.CM020524.1G172.1	Oryza	756	72.75	756	72.75	252	CM020524.1	579202	579957	-													MDRPACENHLRKIKKNHGAPPARAPLRPLPSAPSSSSSKRPAEAVRREAGGTCRRSSWPAAEGCGSARTSSWREPAARTWERREPAARGSGEEGAVGGVVVVVVVEEGGRRRRGGMWRLADIVVEGTGGVDVGEEGASGARIWSGGSHRRRRGRRGERPPAARRDAAARGRRCGGTRRRGRGRGGSRRRADLERREPSAASRSSSSWREAAGREEGGGGSRTWERREPGDFSKCGGERERRGREMSGGEES*
BIND.CM020524.1G1720.1	Poaceae	636	54.25	636	54.25	212	CM020524.1	6276908	6280056	-													MVEHGIEPDSYMFPFIFIKACAQLGTLQEGRHVRIVHAFLSSITSNTTVTFSMPWAPSIPKTLAAAPLRPPCFVPNMEGEPSCRLSLLDRCGDGSENPVVPPRVPSILNLASHKCLDQSKFLPLIHPAPAHFTSSTVSALSPCSEPPLSASMEGQEDPEQSIICRKVKGEKDEVYRGASTQILGVAVGDCYIMSTSGNDAEEQQWTCISEQ*
BIND.CM020524.1G1728.1	Poaceae	798	66.67	798	66.67	266	CM020524.1	6293770	6295427	+													MLPSPHGHNPCFPMKPPLPPPSSLTPSHASASSLVPSCAREPRCTLATWRSDSRIPYLTARQHSLHCSSSFVVCPRSASPSRSTHVARELRPPEPPLNLLEFLSSWWSASAVDVPRRRQHRGLLRLLLLLRLERRQDVEPDPARVTVAPPATAWRRHRVKCRTVERACRRRKAAAIVHLLLRLPRQTAGDGDVEFAFSTMAETHRERGGDPVDLPLGGLRGVEDDGGDMVGGSGGVKARAGARTCPRHPAIAVAPLCASDVGRRG*
BIND.CM020524.1G1731.1	Oryza	582	62.54	582	62.54	194	CM020524.1	6305890	6309649	+													MDHVARPQALCEEDADGLASWLQAQTLSASPTARFNADHVSSPGEPQRQAIDPAARLAAGCDVVELNTLAMVLPYVSLRTSAVLEEEEEDDPRKTQVAAHQAKETRSTGTQATPTMPWSTHRSAAASASSSSGHPRSSRAKPLFRKDCLGFLLKTPQESPPETLGTRRTHPFLPRRRSEPVAIAIVNSFHSGP*
BIND.CM020524.1G1734.1	Oryza sativa	267	65.54	267	65.54	89	CM020524.1	6313816	6314196	-													MGLADTLHSYLCWPRVVAPARRAGLVDRRETRRTWPPVTSSNVGCGQWKTYSRRMRPPVTSFGVVPRQRRTCSMRRMWPLATSSGMVR*
BIND.CM020524.1G1738.1	Oryza	318	65.09	318	65.09	106	CM020524.1	6337936	6338253	+													MAARRSAAARRIPRRGRERTGLPRKTASTSPSSPSLGPMSSPTRELLGVAVLDNDGFHSGGGAKLFTTTHVEGIARAEQKREKGRPLLPSPDRHGKEATSMAAPP*
BIND.CM020524.1G1742.1	Oryza sativa	513	77.58	513	77.58	171	CM020524.1	6356896	6357408	-													MPLNYPCLPRRPALASAAAAADVGGGSGGRRRWQRRAAAAGIGGSGRRRRRRVGGAWVGQRTGAQAARAGTTSGRRTGGDWQGRRGGGDRAELARPLLPWSSLIRRRGESRTATGEDGVRAGTGQRRAGDARAGTGQPTAGGGGWRRVAGEGRHVAGEGRRAGDGIGDFF*
BIND.CM020524.1G1750.1	commelinids	357	58.54	357	58.54	119	CM020524.1	6386282	6386638	-													MGPGKASKSTLLEILTTRLHPLLPPDQLVSDAPPPALTYTASSATQHDVLFPLLIVCKMLHFNSHLCLGTCVSPNGLAQCLCLTLADAATSGDRGRRAHEGGKCKNTATLYCHICTQT*
BIND.CM020524.1G1754.1	Oryza	1290	73.64	1290	73.64	430	CM020524.1	6397006	6401586	-													MERGGAAAVVTLSEPPLLPLLQPDLGAGRERGGAAAAVGLSAPTSPSTPPLPPCPRRHRRSPSGGEGGREGGRGGKGDEPGGTNSWYRAAPPDGQGRPSGKGVSLCSLTPSAPWVLLRPGGLGCLARERSAGRGDAFAVCFGRGAKTLAAQASSPSPLPRCRRSSPAAKPATSREGSGEVLLPLGSSLPARRGRGDADEVPHRREKWRRRGGVGWRRIRHPPWPDLAQQRGPAVVRGWGRRRWPGGVMRLGAAAAARWLGAAPGKAAAAPAAPRPDPASPRSDPTPGWLGSLWPASPTMGRRRVRKDGACATGGCRRRGRCVRRRAAGRRGSGWRQRCLPPDLVDDHRWGLLPDGWLRCGGPDWDAGLHGGGGVVARRSCGGAAGVGRWRCRRSGVELGFSRTALPSRPAMTRGRHVGAFSSPWSSSPS*
BIND.CM020524.1G1755.1	Oryza	282	53.9	282	53.9	94	CM020524.1	6408130	6408940	+													MEAEDKSSGAARALELTDRSDIHRNVMVTMWFSSGSIVTATIVKFVWKEMTKEQRWFTDDSCDDDDVVSELNILVAQIGAAGGHDVPTYANTT*
BIND.CM020524.1G176.1	Oryza	306	69.61	306	69.61	102	CM020524.1	594658	596427	-													MQVDVLAAVTGDSDPAPPPPPAWMPPPLYPPFPREDLPRASSDEDGGCRATVGRWWSPAGRPAGSGRVAVVVGAMRRRARLGAERLVVTPGPSTSPSIGWS*
BIND.CM020524.1G1760.1	Oryza	345	65.22	345	65.22	115	CM020524.1	6431656	6432999	-													MRGGPLMVTAHYGATANGSVAFRHRHQICLSRRTPTSAGATAASQTCIDYAEAHPPPPPLPPTMRTPISRRRRRNTAVVDTATTERKRNTVALERKRNTAVARKRNTVAADRDF*
BIND.CM020524.1G1761.1	Oryza	312	62.18	312	62.18	104	CM020524.1	6433472	6434153	+													MVGNTLQPSLGANPHHPEEALHPTATREIIRWWPLERGPAAVGHGSSTDDHGDLWSVNPSSLGKERRRQQPRPQEHGSTTARNGSGDNDLNILGAWICRYRLL*
BIND.CM020524.1G1764.1	Oryza sativa	465	69.25	465	69.25	155	CM020524.1	6443301	6445452	-													MDVAHAATAWSNGVVARPQQPHMGKAIALSRLREPIASTRATVLGCTCARRVAMPGAPAALTLQPLAALAIRDVGRPPWPSTRSTTRSVGIHSAHCAASPLVPAGPCLKSLAPLSSSSHRSWSVPRWQGERTNVAGAAHPPSPPTIFPLLSSLV*
BIND.CM020524.1G1765.1	cellular organisms	729	71.47	729	71.47	243	CM020524.1	6446014	6446840	+													MSHLPLQLAAAIMALAAAATACRAFQIEEATFDAIQLGFSNGSLTSTALVRFYLDRVARLNPLLHAVIEVNPDALAQAARADAERASGRRGFGPLHGVPVLLKDNIATRDRLNTTAGSLALLGSVVRCDAGVAARLRAAGAVILGKSNPAEWSSFRPLTNGWSARGGETLNPYVVTATPCWSSSGSAVAAAANMAAVTLGTETDGSIICPASWNSVVGIKPTVGLTSRAGVIPITPRQDTVG*
BIND.CM020524.1G1766.1	Oryza	342	66.67	342	66.67	114	CM020524.1	6456571	6456912	-													MPYLPPCSCCRLPSSPPRRPRSSSSSSRRYRSSCCSFLHQAVLVRCPRFVRVCCSPVVVFVLGSASSSPALAASRLRPKTAAEVVLSSFASVVPEPSPPRPFVIVVPRPVSLW*
BIND.CM020524.1G1771.1	Oryza	558	68.46	558	68.46	186	CM020524.1	6463407	6463964	+													MEKPTRHGGLRTKPRAGRGGGRRFDAGGGDNDVGRRSGAATRAAGGGTVAVTPLDVNEDTVPASLGRGDGEAGRGGGVAEPRKVVATSAGAQARRHRRLEAAGGTGERKKGGGERWCGHGGAREEAKTRERKEEAPFYSGRERSGHGRGGERRRDLGPTAMEGGREWRGCSGRLRARSKGEIRGN*
BIND.CM020524.1G1774.1	Spermatophyta	2121	64.5	2121	64.5	707	CM020524.1	6464913	6468409	-													MDESEAGRVKRCSKCDERGHTYKYCPKDKEKPSAAEAGLSGSAADGARPTDQRHRSYLTAVEGAQLGTFRPRSSRERLLVHDSFVERLREAGLLPLARLVEAATGDDDVTRRWDPDRSLLAALVDRWRPETHTFHLPCGERLPGLPLEPLQQHRNTGPTKRWLLQFTVDQLPEEADEYSFSRCLEAYLLWLFGWVMFCGSHGHSVDRGLVHYARSIADAAVGEVPQWSWGSALLAAQYRGLCEACTRTDPGAIFGGCPLFISLWAAERIAIGRPLVEHHPYDASLYENRPAVDYPTMGTLWCRRQRRWAHVQVRRSYAEFVMEFDRLLPTDVVWEPYSALLTHSRAPLGLSTLCTRDQAYWMTTVPMVFDICVEPHAPYRVMRQFGFRQSFPVPFPAGVTAAVHRYSRKGQHSAGHWPAKLGPFLDDWLLATEEVVDHAGEPHTEEGYEAYLRWYQPRTRTRVTYAPTEQQAHAASARDLYARHRDQDFARAAVECNRVVVDATTAIQRLGAGIEVGADEHLSTQTQHHRCVPDRLLLVQLRTFLRRHPLPSEASLSLGRRRAPTPGKLRGHRHRQGPTGTSSEHGWASATHFDISDFDFPDIIGPSQLGGAPPVHTQEQSPSTPLPDPRATRAVPPDRFTYSQDHVRAQARRTKRGRGASHGQEEAAALAEGGKPSAPRGPCAPSRRTRRRVPRRLAALAKGGRV*
BIND.CM020524.1G1775.1	Oryza sativa	510	76.27	510	76.27	170	CM020524.1	6470338	6470847	+													MRAPLVSGSKGREVATGRWAPPGGGSRGRRGRRRHVGPTGSGSRGREWAAACSARLKPAGHGEATTAHDRRRCGETAADGAKGGGGRPERRHGQKRRRTREGEKREGEGGIGRAQLGLKTERGEAAARHDHRRRGPAAREAAAAAERWRRMAEARRCTCGGRRHARERD*
BIND.CM020524.1G1782.1	commelinids	858	72.73	858	72.73	286	CM020524.1	6482719	6485451	-													MATLSAKCSRWARRKWSVEVLVRGECPPPPDRWPRGLLLCCRRRLASPPPPHHAIARSLIRRRLLPHPPPLASSSAAASPRSSSASSRRTPPPLAASSPAARLLLRRRLASLEQCELPPPLASSTAAAARCPPPAAWRREQPAATCRVKRRRSKPIARRGERAGTQEQPMARQDCRRLRRLRVASRCKASRPALLVLNNSRRLRRLLDESGQPSCSVAAVCNVNRVAAVVRLGRRHLLRPSDCRRRPARPPPFPASVASFIAVAAICRMAAVVRYMTAVFVLPDR*
BIND.CM020524.1G1786.1	Oryza sativa	483	69.57	483	69.57	161	CM020524.1	6491026	6491917	+													MATRPEARRPGPRHSFLAPPKHGTARLVLGPCWPGPTTGPCLGLPTGTLGWPGTMGRQTRPGTQTRGLARHGPVHQSGRAGPTSLGPGTAGPGPCRANHMAIYIFDDGSGQATKQVLGVGMLSSGSGGKAPGKERLASSMLRSRRHALASWLWSIGAGLR*
BIND.CM020524.1G1787.1	Oryza sativa	405	77.53	405	77.53	135	CM020524.1	6490328	6490732	-													MYLHRNAIELPLNSSSSSHPLSPLPSSPARFGGNRRRAGWRRRSTGSAAACGLAAARGLGGGVRGRQRGGWPTVRGLGGDAGAGRRAAAQGLAGSARPGGGAGAGRRRAGSAAARGLGGDAGAGRLAAARGLAG*
BIND.CM020524.1G1802.1	Oryza sativa	243	60.91	243	60.91	81	CM020524.1	6528460	6530206	-													MNRGGRRLHLLLRSGEDVAGGGKPVVPVWMPGSRIVGKIWYQSHVGSDADGNAARLEESYLTAATCFLITSALWSPPCWR*
BIND.CM020524.1G1808.1	Oryza	246	62.6	246	62.6	82	CM020524.1	6539634	6539879	-													MGVHVFTNRLAFAAADWCLRLRGWPIMPLLLGVYDFTAGLPPPPPTGVSAYTAGLLCRRWSASSLSPSTAFVAADWCLHCY*
BIND.CM020524.1G181.1	Oryza	1407	69.58	1407	69.58	469	CM020524.1	605404	609864	+													MSARRCTVEAAHAGRALGFWVHRMDRGAAGPRAAAWHTMVRAHGGGDGREGPTGSVDSVVPRWRRRGGSHAGRRKEEDEAGRDGRRMAAAFAGARRDLNGKRKHTGGREETRRSEPTARIRRRMAGIRRIVAAAIAGEQRGESRRDDEADGNGGEAVPGGDGAREWFGEVLGSSRTVVARCIGERAHGGAQAGAAAAKQSNGGAARVEGRWRHATERRRTADDAEAARRRGECAGEEERERWRPELLVTRSRSHRLLRCSVTDDDDESGTSGNKAAMVVRCEKAATAWMQGRGGGGGSDGENQTASAGWRGQGNEAVAGSRSPALGAIGGAVCRSGKRKRKRVVGLAWSGGKAAARGVGGARADGGGDRPVGHLASARGNGRRRWRFWAATAGSGPYPIPSCFRNLSRSASIPSTPTPLAADRIASHAWRGGFISSSSTDRRAHAFPSFLCQWPRVSRRRESMHRLAV*
BIND.CM020524.1G1811.1	Oryza sativa	387	65.12	387	65.12	129	CM020524.1	6549828	6550562	+													MRFGKRFVKTDSEFRSASNPAMYAKVQSNPRTIVMHSARDGNRMACTPRLSASRPPCLPLAGRRASALRPSLAPAPVRRAPRRPHSPVHRRERGQKAGGKRRGWERATGDSEIQRERECTLRRLRLCG*
BIND.CM020524.1G1815.1	Oryza	549	72.68	549	72.68	183	CM020524.1	6564027	6564575	+													MELDGHLPHAVAAAAPTRRRSSTRASSSVPHLRVAATPACRHCCTRALSLPKPFRSPLSHAAAIAPVCRHRSSRAPSPPKPSVCAASAARAKRCLRSPYRATPAVAAPPRATTAAPAATATAEALSVRRHRSPHRALTPLDHSSHHDPPPPPPAVAAPPRATTTVPTATAEAHSVRAASAEP*
BIND.CM020524.1G1816.1	Spermatophyta	507	62.13	507	62.13	169	CM020524.1	6565980	6567053	+													MSRTLLGCCVDRDLYLVFHFSGRGSISANLHDEKAPAMWWAVGWIASLRRGGGHRVEIRCRLITRRQPPNSRLPHRLAALPTSELRRGREKKRREEERGGEEGADMWDPQLTGDGGVDIGGELAFVVDVSEEVSDKRDGQESVQHPQLLVVTCQPLFSLICLLRWIPS*
BIND.CM020524.1G1819.1	Oryza	858	63.4	858	63.4	286	CM020524.1	6579455	6583736	-													MAQSRCGMDMVHGERNIGTHGPTNSSCLVVPYQSTGCTYDQKAQPAHRVASSGKSDTPPECDRSPETTSSEGKLRVAGSSELSSISEVKGSSPSSLPPWPLSSVERGACCPRSHHDPSRQRMGGEGAQGGEEAGTSGGGDLKKGIGGEGWAKPAMALDHNSAGDRELGWAIRRHQHEEDDDANSLVQRTTTNDDKRRPATRSQGGTVRLNVNGGAPAVFGGCKGTAGVLLLLTNPTVATEGGGDDHSSGAAWLKRRQRRRRLGLRGGGATGNGRARDLGQTEEDD*
BIND.CM020524.1G1820.1	Oryza sativa	519	68.79	519	68.79	173	CM020524.1	6584501	6585591	+													MFASVRIVGVDSVVLFLPRPRRLTFVAVRIARRRRLVRLLSRRPSPLPASPSPLLSMAIRLPYPPHPRRRLRSLHRRTSPSPPPSPSIGPALSTLPLRFASGRREAPAGGCAPGGYSSRQAASRPVARHVASVRRRRRRCQWLGAAKSSGVVHYRCFLTMLGRSHTFLSSCV*
BIND.CM020524.1G1824.1	Oryza	591	68.02	591	68.02	197	CM020524.1	6612533	6613352	-													MLLITQAGKLMATSSLLLTLSLSDSSRIVAISPLPVAIPLHPRLRRCPSPSPPPSPVLASAPPPAPSPSPLPRRPCPSSPPSPRQRPSVDVRLPASPAIGCFPPSKPFLVALAASPPPASPRRLVSPHRHRPPPPPSSPASHRLTMSPLRRVASPRHSCHVLLPMDRRPLLHSTAVTIDLAAVAIDLAAVAALPSP*
BIND.CM020524.1G1825.1	Oryza sativa	492	58.54	492	58.54	164	CM020524.1	6622530	6623649	+													MVEVAASSCSKPKRVHAILDQRWIGITARVLVLAAMVETEALHVGFIRALLLETNMAVLRVEEVADVEGGGRPVVLVLAMSSLMLVDGIILEEVMGGAVVLDLMLARLVVDSMGLGSRLPLDLLHAQMEEELVPANLVLLQGHPLFQLLAEVVRMLVVRQVVS*
BIND.CM020524.1G1830.1	Oryza sativa	234	64.96	234	64.96	78	CM020524.1	6651888	6652121	+													MNHKFLKKEKEIKPPLATAAGCGRRLLPWAAGTSCLSPRAADRAQAPTAAPRRRPRWPPLASHRRYRESREGGIEGV*
BIND.CM020524.1G1837.1.orf1	Mesangiospermae	2944	50.68	1479	53.14	493	CM020524.1	6672508	6675451	+													MADRDEEQILYDTIAEGSSQYWNEEEGNEDPNQYLNEEGNVERDAEGNQQGHVERDVEGNQEEEASGSQPSVGQKRARGQRGAAKKLEGRHIITEVEEDGRPSAPAEAAKNYVRHSGWVVRDNVPVSTVYWRRTRARGDHESFVPDSEKEMLWTTMLETFTLPAGTEDKVKRWTLKKMAEQFQSFKGDLYKKYILKGQTPNFDTFPKLRDHWDEFVAYKTGEQGQAMMERNKENAAKKKYHHHLGSGGYSVAMPKWEEMEASLIERGIEPATANWPERSKFWYYAHGGTLNPADGSLVFGVQIREAAQRLTDAVEASSQGTFRPDRDRDELTLALQTPEHPGRTRGKGVIPWKIGFKEDIHTYRSRMRSKRDTEAKIADLEFRVSSYELNMQEEVARKVDERMAAHRSHDPQPTIPPAMVSPSGNRSSCASTGQVGSQSMDAMQTQDESTCPVDDITQRTPCELHIPFKNLSIKVRFSHSASSCLYMLITNK*
BIND.CM020524.1G1837.1.orf2	Poaceae	2944	50.68	684	57.89	228	CM020524.1	6672508	6675451	+													MKVASGMAIPTDPSGTYHCRPIPAGYSKVEVELVEGAYEDLELDYPGGDGETHLRDTSHAIILWRRRYIILPGRQAASRAPSPPAPPSPPHDPAPSPPHAPPAPSPPQAPASTPPQDPAPTPPRAPTPTPPQAPLPAPSKSRAPPAAPPAHTRATKKAKVDAAKNKDPGYDCTQEELDAYVASEVKRQFKPRSPEKKIPIDPVSGTSSGVCLHLSRRPSSCRTMSER*
BIND.CM020524.1G1845.1	Eukaryota	756	66.93	756	66.93	252	CM020524.1	6688442	6689197	+													MFSADRSLSASLLRRHCLGQIPTPTPPYLAVVSSSSSSPPPPPPPLPPHLWVRAAAARSPFMHLDLSDLDLSPSRARHETPRHDDDAPRRRLRRRATPPPHANATPPPPSPPRAHCRRRHATPPPPRHATPPSPRHAAAATAHNATPPPPSPRRRANRRPDAATPPLTNENENDRTNKSENEHVNVRCRDNVNENENDRTNESENENDRTKTSENEGTNVNENKRTNVNENERTNVNELGNVNERTNEDDR*
BIND.CM020524.1G1849.1	Eukaryota	759	67.06	759	67.06	253	CM020524.1	6702958	6703716	+													MFSADRSLSASLLRRHCLGQIPTPTPPYLAVVSSSSSSPPPPPPPLPPHLWGESRRRQISLHASRSLRSRSLSVAPPATRRRATMTTRHAAAFDAAQRRRRMPTPRRRRLRRRARIAAAATPRRRRHATPRHHRHATPPPPRPHNATPPPPSPRRRANRRPDAATPPLTNENENDRTNKSENEHVNVRCRDNVNENENDRTNESENENDRTKTSENEGTNVNENKRTNVNENERTNVNELGNVNERTNEDDR*
BIND.CM020524.1G1850.1	Mesangiospermae	2415	53.08	1029	51.51	343	CM020524.1	6704536	6706950	+													MLWTTMLETFTLPAGTEDKVKRWTLKKMAEQFQSFKGDMYQKYILKGQTPNFDTFPKLRDHWDEFVAYKTGEQGQAMMERNKENAAKKKYHHHLGSGGYSVAMPKWEQMEASLIERGIEPATANWPERSKFWYYAHGGTLNPADGSLVFGYQIQEAARRLTDAVEASSQGTFRPDRDRDELTLALQTPEHPGRTRGKGVIPWKIGFKEDIHTYRSRMRSKRDTEAKIADLEFRVSSYELNMQEEVARKVDERMAAHRSHDPQPTIPPAMVSPSGNRSSCASTGQVGSQSMDAMQTQDESTCPVDDITQRTPCELHIPFKNLSIKVRFSHSASCCLYMLITNK*
BIND.CM020524.1G1855.1	Oryza	906	64.13	906	64.13	302	CM020524.1	6718644	6720350	-													MVVAEGEIESLGSRFTELTSNLNNILGSLQGLEKWIPNVDTAIKSLHQAVDEIASRVTTLETKPAESPATATPPPFGHGVNDGYQGDASGIPAIHERTLVKGGTAWGNPQEDLSTALIQGNFQASSKKGKGSRRMINLKKGMQKVQRRNWCCLNAQLQDGPGRNIPPRCWIGGSGRFARIQPPERTASWASESRHPGRVSELREAVARARRRRRRRRQCGRRRREEAGSGRRRPAGGGATSETPTGDNDDADPTTTTTTTTATVRAVSAGGGGGAYGWREEAAAGGRRQAAAAGGRRRRRQ*
BIND.CM020524.1G1865.1	Oryza	1284	67.91	1284	67.91	428	CM020524.1	6755445	6756728	+													MPPLLGVYDFTAGLPPSLPSGASAYTAGLLCRRCWASTTSPPACLRRRRLVPPPTRLAYYAAAVGRLRLHRRPASVAAEWCLRLHGWPIMPPLLGVYDFTAGLPPSPPSGASAYTAGLLCRRRLVSPPIRSVGHTTVDGHRHLHRRPASVAADWCLRLHGWPIMPPLLGVYDFTAGLPPSPPSGASAYTAGLLCRRCWASTTSPPACLRRRRVVPPPTRLVYYAAAVGRLRLHHRPASIAADWCPRLYGRLVTPPLMGIVIFTAGLPPSPPSGASAYTAGLLCRRCWASTTSPPACLRRRRVVPPPTRLVYYAAAVGRLRLHHRPASVAADWCPRLYGRLVTPPLMGIVIFTAGLPPSPPIGASAYTAGLLCRRCWASTTSPPACLRRRRVVPPPTRLAYYAAAVGRLRLHRWPASVAAEWCLRLHG*
BIND.CM020524.1G1866.1	Oryza	1002	64.47	1002	64.47	334	CM020524.1	6757577	6758578	+													MDQSEHHHRLAFVAADWCFRLHGWPIMPPLLGVYVFTDGLAFAAADWCFRLHGWPIMPPLLGVYVFTDRLAFAAADWCFRLHGWPLCRRCWTSTSSPTGLPSPPPTGVFACTAGLLCRRCWASTSSPTGRLVRRRLVFPPARLAYYAAVVGRLRLHRPACLRRRRLVFPPARLAFMPPLLGVYVFTDRLAFAAADWCFRLHGWPLCRRCWASTSSPTGLPSPPARLAYYAAVVGRLRLHRPACLRRRRLVFPPARLAFMPLLLGVHVFTDRLAFAAADWCFRLHGWPIMPLLLGVYVFTDWLAFAAADWCFRLHGWHIMLPLLGVYVFTDRPL*
BIND.CM020524.1G1872.1	Poaceae	1161	60.03	1161	60.03	387	CM020524.1	6770137	6771605	+													MSKWDRHWMARWFYHTIPFEAGSESAKALRCRRRAIALNRRSKIAVDGAMEARFVLLRKVCSCLSYRDLVEEFCMLRIFPLSQSWQVAVEQGEEVDGLPNLILPEGANMLTLDQAEDEARRMIGDVSVVEYSQLLTRQATGRANRVYNGELPPRANPQKVDDEAGPSRKRMRGQVKLAPKKRRVPASSDSDADDEDDAEERDGEEEGEEEEEVEVVADKAAGEAVEDRADTRTAPPFVGRIWKTPTSPAGRSLDLSAAPIPPLGATGVDGSTTAGASASAERIVMAAAKVFGSPPHQPVASPLMEAKGKRAVAETSASEYSLSVPRFAPGDFEMRADLLSFVEGVSNLVLPASAPSLFTELNEFDEECSAIKSLAVRILAAHCSTE*
BIND.CM020524.1G1873.1	Oryza	675	60.74	675	60.74	225	CM020524.1	6771684	6772437	+													MEALANTLKEAKAENKQLQSELEKGKEARAEVDRLKAELEKEKAHTAVLIDYYNLTEPKMEALRQEVRKAEASAAEESRRFSREMVKSTESARTACQTLRLALTDMGAKVRGVPSEDASAFDFSEWTQQAGGSVSDCATAYGDCCARVSAAFTMGLLQQFGCEHIAEFPKRMAAPPLRRAFWSSWRKRRRRTFVKRRAQWPEGVEAMPRITQRCEALRPSLRFS*
BIND.CM020524.1G1876.1	Oryza	228	67.54	228	67.54	76	CM020524.1	6782301	6782528	+													MEQRSGVGGDGDGSERGTGDHGAGSGTEQGATEPGVAGRGELRRCPVLAVVDLGMWRRASLPARATSEDIVVDGA*
BIND.CM020524.1G1880.1	Oryza	234	63.68	234	63.68	78	CM020524.1	6779890	6780123	-													MRPFDQTCRNPWRRLWSKSGARRRVAPGQRRLRRRVQGEDCLPKEDDFALTSSPPRGPRKPLRPIRPVIARRLIRGP*
BIND.CM020524.1G1884.1	Oryza sativa	282	65.96	282	65.96	94	CM020524.1	6800570	6800851	+													MHAAGGTRGGGGLLELELAGPCKGGGRQPEVELAGNMGSSVACSSTISTFASGLGSATAPIAAPASSSAATDKDKRGERQAERKGPSTRRRPH*
BIND.CM020524.1G1893.1	Oryza	1023	64.22	1023	64.22	341	CM020524.1	6823936	6828628	+													MRASLQPEVTSDKQSTRLLPRSPAFPVDAHFNLHLMASDFLAILALKPGMDLTGTDIPTPGVSTPAPARDESQEALIIPTGRGEACDRPPGVGAPQPSGPKRGRPRPRGRNGSGPTPRGDRGRGGHVTLGPDPPPPPRGAGPKTAERERLAPTVYDAWPRRGSAEPRLHLHPAASPFFTHHPSADPTEGGSSSSPSPPLFRRRPPRRGTSPTQRERGHVMVALERALCTAAATSSPFPLIWTKPGQAVAPASSPRPPLHFPSRISKDGATSVEIVHHLLHLQSPSPLPNPPPPFLELIEPSPFTRRFLPPPSRYTSHRHKPSYPSHVYHLDDCLIGEEVI*
BIND.CM020524.1G1894.1	Oryza sativa	444	70.05	444	70.05	148	CM020524.1	6833442	6834846	+													MWPWDAHLNCAAPKACASRPMAARGPVVDKIRLAAGLEGPSPVPLGREQSRRLLEGRRCLVVFVVVADALRPCHRRPIRLATTPTPVPSVGSRPPLPALPPPTRASAGPLWPDLGGREGGAAPPAASSCRCLRPAAGEKRGREVRGG*
BIND.CM020524.1G1895.1	Poaceae	339	65.78	339	65.78	113	CM020524.1	6838397	6839267	+													MVAMWGGLHEFGDVASLPRRRMVVYREHGRAADHAGFLDAIRLQERHMLAITRCGELYNDGLLDVDGNRRPAGHRDLLSVNTVHQQREDCCEPADQQASGGVATSISHQQIS*
BIND.CM020524.1G1896.1	Oryza	738	66.67	738	66.67	246	CM020524.1	6832155	6835041	-													MRGNFFLSSSPSPLLSHVPRSLPFPLPSPHLPSPLLPSRRPEAAAATCGGRRGPSLPPSQIWPEGAGGGTGGWRQRGQRGPVEARAEGVSDGTYEQRRQLQSAASLPLPSTPPHLDPTEGTGVGVVARRMGRRWHGRRASATTTKTTRQRRPYRMMMTNSASRVTGPPLPDLTEGGREVVAATPCNRGVVDGVDSLVGSCSGQALQYVSAMADDSLVGLDSFHVMAWAITGYVFHSTFTIDQLAL*
BIND.CM020524.1G1897.1	Oryza sativa	555	67.57	555	67.57	185	CM020524.1	6835407	6836253	-													MFPKSIGPDVEADRGHGPRNHIAAYKNGQFFSIIFSLTTPLPRPSVPPLPPILPSPPLPSSPRPPAGGSGGYQRQAARPLPPSLPDLARGGRQRHGRVALARAEGAGGGPGGRGQLWHLRATTTTTVGRVTAPPLDPSPPRSDGGDGCRRRRKADGSATAWAEGVGHDDEDYQTTTALPHDDDE*
BIND.CM020524.1G1901.1	Oryza sativa	294	70.07	294	70.07	98	CM020524.1	6848280	6848573	+													MARRPRRRGGARQASMASSKQPTPALREAERSAHRAAAGGGGVRRSGVCSDSGGSMRDWEKEAVSQCSARAGGCSTRQRASRDRTWRQAGNGHDGSL*
BIND.CM020524.1G1905.1	Oryza	924	63.74	924	63.74	308	CM020524.1	6854128	6855051	+													MAVNASFSSHGFSEGHHVAQLRDLARFLGFSCPEYTGYSVDRVPPHCELSVYLYPRGGIHGAGLRPHHFTVARPTLQIAYQDLSWTALRRLAHDYNHRLGGSAFRQLPRLPSGHSDARYPCPYSESQPVLTRMVELSEAQATQHDILLEAYRSLARRYAALEARLAEEGVTLVDTISWDSGRLCHASHLSSHSSRGSARTPSGPRSPSSRAPYSPVYSPYPHPVSPSYTPGHTPVASSRRGPRFIRTARKRVVGSSTVFRFHYPAPPPPAARAAAGPRQVPPVPSRQPIDVSSTEEPTTGGSQADEE*
BIND.CM020524.1G1907.1	Oryza sativa	255	72.55	255	72.55	85	CM020524.1	6858664	6858918	+													MNGGGGSDLAGDGAPVAGDERGRVAELPHGLAHLKAMAASGSDGGGGGSARLQPGRRRRRTMRRRRRATVHGRGRERGQTKEED*
BIND.CM020524.1G1911.1	Oryza sativa	663	73.6	663	73.6	221	CM020524.1	6863689	6864351	+													MGRIPLGPSLPRPSLSRASPSLSLSLSLPPHPGAFPPPPPARCSRVREPHRAPPPLARAPRSQSRPRAPLLARAPAWFPARAASSAPSASPGPAAQPRRPLLPARACRVADRLVAAALTLCRASPRLSPVSSSRSKPSHRHRRRHRSAPATPRASVQGAEAESPSPSAESPRSLLLFPNRQRGEPPFSPSFSSFSPLFPLSPASPPVAALDASRSASSPA*
BIND.CM020524.1G1912.1	Oryza	531	62.34	531	62.34	177	CM020524.1	6866463	6871285	+													MKAWRSPDVADPHGLDDPARKRASSSSPSPPATVLNPTGRPTHSLSPLSRFAEEPRYPASDSPGTGVPTPAPVREVLDAVAIRTPLLVQPISGNATASTRNTVALWTPLLRLCSSPSFHDQESRRNRREVDHVEAREYTVDDDRSSCAVAEPVHRRQDFAEPRLILDNCIIGEEVD*
BIND.CM020524.1G1914.1	Oryza	597	63.15	597	63.15	199	CM020524.1	6875780	6876983	+													MTTLLCRCFAYMPRLFLQKSSAVHDRTYSVTPPVFSVTTAVSGGVRLYLLDGRGGEMVSVRTVLHVVLNFAFLPRTSLRRGARACRIVVPHHKRVAINLTALLGPLASMVRGLARQPPQLSLSRGIAVSPPRLTIPRPPFVARREVYVPNIVVVVAGLMWTAATVVVTVTAVVAVAVARDPGEVVALQWRFPSLVAPP*
BIND.CM020524.1G1915.1	Oryza	648	59.88	648	59.88	216	CM020524.1	6879679	6882863	+													MGRRAIIGPIAPRLDGLERLLRSLRGRTCYGEVVSLRHILFALHPSPKRPSGLARYCFAALRLLRTRGQVKLAPRKRRVLASSDSDDVDDVEECDGEEEGEEEEEAEAMAEKAADEAVENRVDTPSYTPTPSPGHNETGVESNSSPLHRKDLEGAKALVAFSAGKAVLMTKFGDSLRCTNSSANGTGINSPTCSVSNGARLAGEPSVVNERAATA*
BIND.CM020524.1G1919.1	Oryza sativa	375	73.87	375	73.87	125	CM020524.1	6891984	6892358	+													MSVAQGERGAPASGAPGSAAEGCRSTVDRDHAGGPPPVHGTDGPDRPGADRTGGGDPAQLGSRPADRPRRWRRRGAAASLAAASGCRSSGSGGGGWLHGAGAMGSTREFGEMGKKREGATAELK*
BIND.CM020524.1G1923.1	Oryza	1122	69.43	1122	69.43	374	CM020524.1	6899822	6900943	-													MAPPIVGNGRAFPGHQPLPPAVFPVAVPSSPMPGSLPSPIKWNPHPPFSPLPRSPVDSPPLPAIALLFPPRRPPPAASPSSPKRRPAVPSPSPASQPPPLRRRCLRFVGKLPETRPRQRPVASPPLHRLWPAAVRRRYADRRRRLLRRRRSVVLSSGCSSVSPEHRCRRAGLSFLLDNVAFGSLFRRARAPADVAVSTFGITAATSSSASLPLRPNTAGVCHRLHRSSSPARRLAAPPPSSASQRRVPRHPRLRATATGCPRRPPVVPGRRGVRPSVKPIAFVARGSSSEPLQPRRHLRPRLRVVKPHAGRVSPSFKDRRRSRSLVVRLRRPRAVSAAPVRRCRSLASSQGAKGPSSRCPVLVLSVSPMPVVR*
BIND.CM020524.1G1928.1	Poaceae	1719	44.68	798	44.24	266	CM020524.1	6904319	6906037	-													MLNNASAKLIVSSVVGAGGPWWLLQSWLNLVVMRFVNRPSITETEFPRLEPTVNDDGEELTHRRCTSYGEYASTPTDAGAKLSAELLKDWFCNFYEGFQKDARVWFLYGDSTLLENPWDFRFEDINNDRYQKPRKIFLSAITPCILPVGIHQGRNIQVSYEFYHPMSSARQFGMGNLLIGLFFADKIQCRGEISSSLMMDRLLNLQGPPLGSIDTTKLATFRSKAFDRWWTEWKLHLFHQSASMYMTDLFPDILPQVNPNSLDFI*
BIND.CM020524.1G1929.1	Oryza	444	62.16	444	62.16	148	CM020524.1	6906622	6907633	+													MSLVFSATTSLLTGLRLRPPTVACTFRPLPFFRSMLAEKVAKGKEAAVETSTSEYSLAGPHFAPGDFESRAELIPFVEGPKMEALRLEVSKAEASAVEESRWFSREMAKATESARTACQTLRLALTDMAARVRGVPAEDASAFNFSE*
BIND.CM020524.1G193.1	Oryza	417	62.11	417	62.11	139	CM020524.1	652042	657784	-													MRASGHLLMASRCSPSPILDDARAVGRLRSDRLSNLIEELAVAAVDDDAQHASEEEVEPLWTNREQSCNALPKNLITALSRCWTSKAEVPETCYPDRRCTPELSLMQHVAVDALYVAVNMHYPGIVHGTSQDQASLRD*
BIND.CM020524.1G1933.1	Oryza	1068	59.83	1068	59.83	356	CM020524.1	6920640	6921788	-													MLRRLRYPGFPSYRVRQCGSVWEARVEIHPRVPSELDYSFQTRHHRDLPETAMQDAAREVFLRLSSIHRAELVSTEFAHHPFREEGNSVCTVQDMPCCYNPMVTRLSRWAEAVDDYYEEALLEIDDHQRRVGELETEVTDLTAQQLQLEEEHQAWGSEIDSLKAQLQVHGDQFQQLSDQYNDRRGMMDTLEEQLREIGRDRYFFLTPPYPPAFHALLGEASMLATESAPYLVDPTAAQPPVPELVHTPLIPTPSPQLGFGLETPIQIDSETEGTDAEPEIEPDITDPSEDETPVPRISFLGGPRTLSTARKSTRPPGKRPKPDPEATTSEQWGLRFARASDHPLPAPGSCGWLED*
BIND.CM020524.1G1934.1	Mesangiospermae	1587	68.62	1587	68.62	529	CM020524.1	6923797	6926245	-													MAWSQPTFNSSMAGQQASPIGAGQPNVMAQPHAQAVISPFATPYPQQEAGGVDKGVLFDVVDIPYNYNAIFGRATLNKFEAISHHNYLNLKIPGPVGVIVVKGLQPSAASKGDLAVINRAVHNVEAEQHDRVKHAPKPAPHDKIIKMQIDDVDPTKLVSLGGDMGEEEAANILEYSRKTVISSPVALIRWEVFRQISSCITWSPSPPLPCAPRAPSRRRRRPPPCRCRLPRRAPLGRHHRIPPRAARHRCRPVTTRPVAARVPSSLRAARRRCQAVPIAIPLPHRSPVASPSSPRRAPCQAAPSPAPRRPLVAITGRRARVPLPRHPTHSRHRASPSRAASPAYSIAARPSRRHAARLSCRRCRPVPSPCAPRAVSHPAPRAPLAIASPPRVLRRCRIASSSRRHRRHTEPRAAPSPAASPLSTNTPPLSPLSPTPFHPSSPLPSPLSRRLHAAAPPLSCRRAATFEAAAPSPRSRRAVRRRLAPPSPSSPPPPPPVSRPPRPLSPRAQRRHRPGRQRAEREREKPRE*
BIND.CM020524.1G1935.1	Oryza sativa	567	65.43	567	65.43	189	CM020524.1	6926281	6927305	-													MGSGGADEAGKVADLAGDVGEVEEERESGGNFKSPAVCGRASWREVRGRWAATWACGTGGVGAGNGETGGVGGGFGGGGAVGWRRKKGPTELLGATFRHKSRKRQYTSPGSPRSQRCIQPLTRNCKLSRSLPKYTLNRLCRCSSKLSFSNSANPTAFQVWGLRLGVKDRSLTSSILLKHQPFGRKHQR*
BIND.CM020524.1G1937.1	Poaceae	5075	63.72	1023	68.13	341	CM020524.1	6934548	6939622	+													MGPNVPSHRVPSTTSKPARGITKRSVWNVEPLMVNAASRMTPGQATRSPLATMAVMRGLDWIGRPARLAASSPMKLCVEPPSSKARREASPTVTWSWIVSAMGTPATACRENTGASVSPAAAAASPSIATSSISTPSTKKRRRQNLLWPRVNFSLQLKHRPWRQRSAISSGVRRRGLAASRPCGAAAGGAGSANCCAGAGNASRGAGAGSSPRGGARSGGGAGRSRSINSTWRARLMAAASVSGWWMRTAWLRGGRRPPVKSWTRWDSSSRPARGRRAWKRLEYSSTVPVRRHSESSKSGAERRGGPKRRFTSSLKRPHVGVPSSSSSWVYQVCVTSSRW*
BIND.CM020524.1G1939.1	Oryza sativa	216	58.33	216	58.33	72	CM020524.1	6941613	6941920	+													MAGDGKAGVHTWTAGSLLYSSASFNRCSNSAVLHAYYLSADGVCRWTGQACMKCCLILLAAASTRWLAEEL*
BIND.CM020524.1G1941.1	Oryza sativa	249	63.86	249	63.86	83	CM020524.1	6943228	6943476	+													MVFLLAFHASLTPPPPASISLSFSPPIPLPLSLISFAACANLPITSAAHCPLLRHPSSAPPPLPLTSTAASTGASRICCRTL*
BIND.CM020524.1G1943.1	Oryza	1089	61.25	1089	61.25	363	CM020524.1	6949885	6955618	+													MVVCCRIFSPPHASTVLRRRPPATFALRPSYSTAANRRCPRAADLRARAGRSTETTAPCRRSTDRLCRPLHRSAAAEPTHSPCMNSTTAHVRAIRHPFHRRRPLHRAAGRHLSLSISLVAERLHRPVVVHEQRRPRPNDVFGRSSSTAEPRRRPFLRHRRPFVVGRSSSTDPQVVHEGFESYDIDFPTQDGVSVLGDAGKPLRPHKREVTDKAEEPEMHKENLVPEVPPEIAVPEVPMEIQMADVPMEITVVEPEVQFVASVETEIEEVPGLEWDSTEPEIFEDPSPAKDPEVQETTVPEKATTSSDVPRVLRSHDSKSKDENKEKFMADGRPAYQDRRSSQSLAYMQTAAPPVKTVFSHLR*
BIND.CM020524.1G1945.1	Oryza sativa	516	79.84	516	79.84	172	CM020524.1	6958237	6958752	+													MPLVSPSSSPAPLPRASSRPAPRAIAVAVEPSPSPPRRRRRRLEPRAPLSSPSRSRLVPRAPAPPRARPISPPARASRLELPRAVTLPLPRAPLPRPLASRRAARRRRLRLHRLEPHPSARHAPSPSRRPSPSCRHRHAPSPALRRAVPSTLRHRRRIARRHHRPPSPEPS*
BIND.CM020524.1G1946.1	Oryza sativa	342	66.37	342	66.37	114	CM020524.1	6958833	6959174	+													MEPAAPPPRPINPLRSPFHPTSPPPSPPFFPPFSPPRRRLRAAAPSPRSRRAAPSAAPCVAVAAVSKPPPPPLARSPSPESRGRDEGEEAGRDRKREKKKERGRRGEIRVGPT*
BIND.CM020524.1G1947.1	Oryza sativa	264	64.77	264	64.77	88	CM020524.1	6962633	6962896	+													MVAMAAVARVANRDDASVVDWRGEAAARAQGGAAKPSMVVAIGCRRWSLGSWRSRGYGGRLGERSSDRDSSWSGGASGASGAVRWRL*
BIND.CM020524.1G1949.1	Oryza sativa	294	63.61	294	63.61	98	CM020524.1	6962909	6963202	-													MATTPTHVTRHETSSSSRLPASSAHVGDTVVAHLPHFPTQTGVSRAARADVAAFPSHIKSACPRARFQPPKHIRSSPVLPSTIFPNSCCSLSPPSSG*
BIND.CM020524.1G1950.1	Oryza sativa	551	48.28	300	57.33	100	CM020524.1	6964580	6965130	-													MGGEDEAWAEIESTEAHGLVNKFISFSSSPISSSSSSSSHLFLFLLWIHLLPSPPHLGGGRAAAAATSRGGFGRGGGQPPLDLRGADLHAFFFFFPSLC*
BIND.CM020524.1G1957.1	Mesangiospermae	1106	50	510	51.96	170	CM020524.1	6975529	6976634	-													MMARNKENAAKKKYHHHLGLGGYSVAMPKWEEMEASLIERGIEPATAKWPDRSKFWYYAHGGTLNPVDGSLVFNDQIREAASRLTDAVVVSSQGTFRPDREKDELSLALQTPEHPGRTRGKGVIPWKIGFKEDIHTYRSRMRSKRDTEREELLQGNVHNKQGGVTDIGL*
BIND.CM020524.1G1958.1	Poaceae	342	55.85	342	55.85	114	CM020524.1	6976759	6977100	-													MADRDEEQILYDTIAEGSSQYWNEEKGNEDPNQYLNEEGNVERDAEGNEEGNDEEEASGSHPSAGQKRARGQRSAAKKIEGRHIITEVDEDGRPSALAEAAKNFVRHSGWVGL*
BIND.CM020524.1G1959.1	Oryza sativa	402	78.11	402	78.11	134	CM020524.1	6978259	6978660	+													MLGVRGSGAAAASGRRGPAQRRAGAAAALGPGSVGARRWRAAAAAWRSGPAAWRGGVASSRRGQRSGSGDGVGGGGRRVDVGRRPWRERDRDRERERQRRLSPKRCDGGVCGGGGEDRQATARDDSGVGAGLP*
BIND.CM020524.1G1963.1	Oryza sativa	273	63.37	273	63.37	91	CM020524.1	6984981	6985253	+													MRCPLVGGASDRDKGKGPGEDSAQRLEESPGARRSEEGTMPNNRCCIWPQSVEGGGSARRSSVGGGGSVQQPLPHPAAVGRRGRHVWVEE*
BIND.CM020524.1G1964.1	Oryza sativa	1836	50.82	435	56.55	145	CM020524.1	6983826	6985661	-													MCKICVPIKDDKKNRFFSILFPAPKLLLILFFFLTPLLLSLSFYSSTQTCLPLRPTAAGCGNGCWTLPPPPTDERRALPPPSTDCGQMQQRLLGIVPSSDRRAPGDSSNRWALSSPGPLPLSLSDAPPTNGHRILRALLPSRPS*
BIND.CM020524.1G1968.1	Oryza sativa	246	56.1	246	56.1	82	CM020524.1	7001212	7001457	+													MSFSPISSPRAAFTAETKSLESPDFVPFQIPPLPPMLSLGHFLPLLANVLHPAAKSLMKIRHNPPQMMKWVRDVGEWWRGS*
BIND.CM020524.1G1972.1	Oryza sativa	1579	39.46	447	36.47	149	CM020524.1	7012426	7014004	-													MVLSDHLMCIIPHECIMLPRFHPTYKRIICRAQGGKKHEAIPVSHIYCKIKKRIHGEHKYHVIKMCNCVAIWWKVFGGNPCHRLSFIPNRRHDYSSSIFCPMLLKNNRAHTLLFLFFFFLIMLENIFYFLSPLFFPLLSQSSLLQTTM*
BIND.CM020524.1G1976.1	Oryza	1167	63.58	1167	63.58	389	CM020524.1	7018033	7019930	+													MISSPTIASNIPVPLCQKGVAECEAVINALPLTDVIGPLADHQAAASLKEGVAKEASDVAAAATTSGSNVPKKGRKFSSVPGTHWKAPNPSGGAGKGDARRVRCGLQHVPCGGLDRCRGAPSRDKAHPPGWCSRVGREIKEARAAGSSANHSAEQLARGLAEAREDLLKMRELVAGNERRRQGLEHRMSELENLSEIRSSLRVSYTGLHQLVGECGVTTTIPATPDEFSLTSSLADLAVAMEEIPSKHAARIGVETCNGIYTGACHVLACVKLAYPDLDIKRVLDQERGQPETPVVIPALALEPYVPQDDVDQSLSAEANMAMTSLDLESALADRDRRIQYWRTKFEVAELERTMVEVKKDQAVEALRGNAEYLAGIPRSRWLDISHG*
BIND.CM020524.1G1977.1	Oryza sativa	902	50.11	405	50.37	135	CM020524.1	7016885	7017786	-													MPAIPKSESDASRYPIGFHPAQLVVKTKEIKEWLYPNVGLTKIREDTEECDGIGVQMEQGKAIKIQYEKKKFGGRRKKTARNIILNRNHAAQEGFRFNTSCFPLHGPATREGAVVLQLLQGRGSGGRLIKIQHR*
BIND.CM020524.1G1981.1	Oryza	1183	47.59	351	47.58	117	CM020524.1	7033671	7034853	+													MEDLAWILLQSTEARDFSEVQPTLTFKALGWWLVNFCLTRPTTCIASLNIAVYDLGVLHSCFTHAAPMAGNQPAKQREEPAFLEWSHQTTDAMRNNICFSKLAVLVNDGHYRRASH*
BIND.CM020524.1G1984.1	Oryzinae	1272	62.42	1272	62.42	424	CM020524.1	7038027	7050384	+													MPTPRQAEQETLERCARTPRASTPSSLWELTDDAFSGNERKRKKRMGERTREYGTWPSPRSSHRAKRGHVRGASGCRVRPLGVLCQPLGVPRQAPRALALPGPEALAQLPCSERKPSWAVINGRRSNRPSKHLVRSGQTCGAPPLAHVKSGVTGPDLLPLQVSIAPPDLAPPAATMTTSPFAALHRLLGCRLDLQCAIPPHHQERKMPEAAEWNDENTRFYISVNPRRGTTLLDISLVGAAAPPSAPLETRVGELLLALLAIIFLPAAGMMPSRRPTADLWERRPRHGSSGARPHRRQRAAAGSRSCSRRLEANPAELLRHQLRLTMLSKTPQESLRTVQRGGRSTTVFSNSDLAPPSSIPIQPIRRIRSSWSETLRLSVFPYSSKERIPVMSYASCVVIGLPRTARAMSDLLQLGSCPVGLP*
BIND.CM020524.1G1985.1	Oryza	954	63.31	759	68.51	253	CM020524.1	7037237	7038190	-													MESTHGVCVRTALASPALPASALACCSPSPAAVTVARAGGVGLQRRHLRPPPPSMSLQRGLDNTRSSGDHHRLGRATDIVRDAAEAHRPLDAVAGVVTMLTDLRSSLVSGKDMAGCSNGPVREVSTTDGAGDMRGEPHVDAGGVEHMAAPGEEAELLAVVHKLGEADRALERPMPGLHRPRCRVRRAPRASSDVPHRRRERPRWRAQHRPHGNDARQWWPRSSVGNGEEEDDVGDECVVTPHRRRHTPSASH*
BIND.CM020524.1G1986.1	Oryza sativa	339	71.09	339	71.09	113	CM020524.1	7053192	7053689	-													MGRGGGGLGWNGPDPDPQTLHPAPAPSRHAGANQSLPSAPAGPHSEPSCLSPHRPRSCPLEAATGSRTPHLSLHRMPRLCAKPSPAAAPSLLDRTLAAQRLCASTFSPHRQT*
BIND.CM020524.1G1991.1	Oryza sativa	318	62.26	318	62.26	106	CM020524.1	7065429	7067740	-													MAIRLWMSIQRVSTADPESPPPALQIRLFPCSGCSTSSHARLPLLLGGFGDADSLRMPVAGDDNDDDSAVPGQLFQNPFRCSLLSISHLLWTLLAASTRGLGSQE*
BIND.CM020524.1G1995.1	Oryza sativa	246	58.54	246	58.54	82	CM020524.1	7081157	7081402	+													MPTQGPARATGMAKPPSFGRHPSSRMYSLCHGGPSLAVLTPLSLPCGFGVFAVGLRPVELNTLNLNPDWSHGFGRSGRRVS*
BIND.CM020524.1G1996.1	Oryza sativa	1661	41.84	357	55.18	119	CM020524.1	7083089	7084749	+													MIIITSGYNYSGCPKKRIEKQHRSSPDMMQPRISRRPHGSPPSEQLDPVIKSFGSPDLTTSSSWPLDPAAKNGVEAGGQRVRRREEEGDEMRKMRPVTVPPPLEHPDPSSCPSLLLSG*
BIND.CM020524.1G1998.1	commelinids	1205	46.14	558	47.85	186	CM020524.1	7087381	7088585	-													MDETESAYLKHYRKVVYMGHRQFLAANHPVRKKGKHFEHTMDHRTKPKHCSGKTVFAYVAGEVKRQLKPQSPEKKIPIDPSVKNFFKGMSTTNKEALKISDYDRTLQKAYHKKSKPVPQLGEQPNQEVEPLVTDEDFGITDFISDTGLTVDQLIGAAPIPKAEVAYNFELGKLLVTPEELQSLPT*
BIND.CM020524.1G2000.1	Poaceae	2313	59.49	2313	59.49	771	CM020524.1	7093828	7096595	+													MAPRKPNPTSAKGPDPGRVDDDSTAFLVRSGALVVGQAFAPGKAVVPKPIDNRTVVELPQLSPSALVRVAIFDWACRTSRFEPNAELFGAIFFTTVNSKTVITPAGTKKTVFGSVNFNVRPERSDLWPVNAAMSKWDRHWMARWFYHTIPFEAGSDATKALRCRRRAIALNRKSKITVDGAMEARFVLLRRVCSHLSCRDLMEEFCMLRIFSLSQSWQVTVDQGEEVDGLPNLILPEEANMLTLDQAETEARRMIGDVSVVEYSQLLTRQAAGRANRVYNGELPPRANPHKADNDAGPSRKRMRGQVKLAPRKRRAPASSDSDADDEDDAEERDGEGEGEEEEEEAVADKAANEAVEDRVDIPSYTPTPSPDHNETKVESNSSPLRRKDLEGAKALVVFSSGKAAKGGPVQKISKMKGLVDIARVFSDDESSDGTPTSPAGRSLDLSTAPLAPHGFAGAGGNAAAWASASAEWIMSAAARVFRSPLREPAISPLVKAKGKCAAAEASASEYSLMAAHFAPGDFETWADLVPFVEGVSNLVLPAGTPSLFTELNEFDEGCSAIKSLAVQILAAHYSTEQTVRARFDSFKSRLRANEDEIRRKNLEVEALANTLKEAKTEVKRLQSELDKGKEARAEVDRLKAKLEKEKAHSAVLIDYYNLTEPKMEALRLKASKAEASAAEESQRFSQEMAKTTESFGCEHVAEFPTYAKGDWEISAQNISPALHTWRKQFWQKDGRSAAKARLLEQLAKAEAADRGEGEDAAGEEGGGNA*
BIND.CM020524.1G2003.1	Oryza sativa	2013	58.82	444	61.94	148	CM020524.1	7101830	7104459	-													MPPKKVVKEKVARRKESNAAPDMAAKEGAEPSAPVAEDGGGPSASTPAPSQTPSAPAVSVQVPNAADVAKAVVVVRALQTRVEILSTSQLVVPQAALSQPAAASTTLAAVQAQNNNKHTRRQGGPRSRRLQSFSIRQVMSRLKSIRK*
BIND.CM020524.1G201.1	Oryza	603	60.53	603	60.53	201	CM020524.1	679426	681277	+													MTAKELLDECAPGTGDASVVVWRDDILHGRSVRQRATQSAAKDSTCCISCMTSASAAATGRYAVDSPSNRMPSPPPPPHLALPCRDLAPSEKTGRRKKKIRAKLSCIDDFVFPPGQAYRFGSLDFIADDFGKISLLDSDSNQSGRDAVSTPFGLPNSAEIYSKIILSEKPSVADWKRNDKHKSEPGCSVSSRTQAGSKGG*
BIND.CM020524.1G2011.1	Oryza sativa	540	65.37	540	65.37	180	CM020524.1	7130416	7131559	-													MLRTVDAAAVAAATQPQDAVCGPFLSACSYSWWWLIVEQQPTTGWQEEQRGNRKDTSQGIGRKRPTSNIGPVSSLGTVPVMATLGRDSDMTLPVSLPSQDTYIQQQCGVTSIHDESAVGSPHARLTWSRSYFSSTSPCIPSLLSPPLYSASSLPPPPPYRSAHPSAPPSLCCHAPAAAL*
BIND.CM020524.1G2013.1	Oryza sativa	279	62.01	279	62.01	93	CM020524.1	7140385	7140834	+													MVLAGVDEVRTMAAAHENGLATALHSGMTQWLTGEGGIDHGDGGGFKSAPGKKICRFAPRWSRMARTTTMIEAAALRCVLQSVVGVIAFRWL*
BIND.CM020524.1G2018.1	Oryza	1737	39.15	372	45.16	124	CM020524.1	7146706	7148442	+													MICHRHLADRLLFMDLIAVSLSLFLVDCRIKSIGTLTHPKASIGPALELSRSPRPRIFCQHFRSGSVDVKTRGLGDLLNSSAGPKLAFVCVSVPVDLILQSTRNKDKETVVKSINDSRSAWCR*
BIND.CM020524.1G202.1	Oryza sativa	1473	67.21	1473	67.21	491	CM020524.1	681369	683851	-													MEAHAGRAGLAGRSARVGRVHLPRRARGRGLPGAAHAGKGLANRDASSMVSSADGDGCCCSAAALLTTLPAWKEELVGRSRRAWGGARWPSPRLPHRPRPASICSAGNSSSRCLSAPPTSSHRRSKRFLGGEDKAGSCGDGPARQQGRPSYLRCSISYLHSSPGYGCRRWDWSRQPGDPTSVHRLPQLRGFYCAGAAPIRSGAGRHLRGAPRRSTAAIFTPPRRGFARCGALGPSTPPELDTLEATLRTAQPTPLKHLDAGNVVGNAAAEQPASSGGSHTAPPLCPGREKGEEREESGGGRIEMTLTCGVSLALLVSPQAAATGQPTRARCLGLPATPPHPRPKSFSATSPTQPHFSAKQGQASSLMEPRPPETPHGAGTAKKQPRGLGQGRGRAIRTCLPGTGYHNPTRMSPDHGTPSSSLSPDSYELPVPWPCPSPRGCFFAVPALVRDFGDSCDHGLRLVHDVEDVVGRIFLKYSIQKSDCCYCVLL*
BIND.CM020524.1G2020.1	Poaceae	1371	46.1	630	44.6	210	CM020524.1	7150589	7151959	+													MGRNAPTTDAHPMENMLPHQPTQGQSYQLNCLRTGSTVSMKAFGKKSRIWFPYEDSALLEHPSDFRFKDINHERYQKSKEVFSAAISPCILPVGIHQGRNIQVSYEFYHPMSAAKQLGMGQLPIGLFFADKIQCRGEISLALMMDRLLNLQGPPLGSIENIELATFRSRSFDIWRGEWKLHLFHQSTSMYMTDLFLDIIPQVHLGFNLA*
BIND.CM020524.1G2023.1	Oryza	267	56.18	267	56.18	89	CM020524.1	7157388	7157654	+													MTTTEISAGTTTAGDDRNLENPGVILVIIHQNRVTHYHGHYPHHLRHQTDIHGGHTIADNPPPPAAGVELSVVLYEMSDGPRYFDRER*
BIND.CM020524.1G2025.1	Oryza	630	61.27	630	61.27	210	CM020524.1	7163177	7164727	-													MHLDKSTSTTTSLKKLQDDGALLGRGTMEREAGGLNSDTVARHVGQVMISGPVTASDIPVPLCEKGPVEREAAINVIVLDDSFISIFLGSHHDFMRASDVAAAAATTSGSNISKKGRKFSSVLGTRRKAPNPSASNASPPPQRRQRLVTLGEKAARAKAAQDGSGAASSASPGLASTEVVVIARDREATPSGPAGGLMPARGPPADVLT*
BIND.CM020524.1G2050.1	Poaceae	2142	64.19	2142	64.19	714	CM020524.1	7240589	7246654	+													MTTPHKSPPPPPPPRSSPPRQLRPPNRPRLLAPPSSPAASSLLLAARRIPRLLASPPHPRIPAVSSLRAHPPSSSRRGNEVVPFRCHPRCPRRRLGHPQPPPEPWSSLEPTSSPVAAGAEFFPIRGGRRSPPLPPTKSSLPPLQRLTVHSTVARSSLVAHRYTKARSEPLVPPRARGNSPLRPRSSRKYRNASGPFPTAASEELRRYMHPQALQILREIEGDLSGFRSISGISSTTNIDSGSDKYSCIVVRSTLARPGNAGSFTSPSLAVTRNTTNLSALELKKIASSDERKDASIYNCHRKMPDANVFSSFWIVSLIVEPFPCGNSMKDIGLQILRLVDPFVAATSTADHVNFCGLTAGAVYTSLSSLGDWASTAAERRRRRARAVRRRRKRAAAAVGKRGCGWGEAAPTTLRRSALSSSAAPGTDLIVGVGGGGGLSGGGSGGEGMAPPAATARERPAVRARRGRRRRGRRRGRMRRKAPSAVCCCFPFNVVELVVLAAVRVPATLCRYAVRGGRRRCVRSAKRKAAKARKEEAARRKSGLQAALHRVARLLSGAGEDTPPRAPTTACYSPSSLARSPPSPSSPRHVASSAQYIVMWQLAPSMWIVDYFADYSIVPIILLFWCSSSGCRLSPFLMAPSFLARPSGRLVVLRPGSCLRRRRRLAAAPAIGLVAGDNLTVPLRCACPSLPQFAVVVAAALDARHDMACTRGEK*
BIND.CM020524.1G2050.2	Poaceae	2097	64.71	2097	64.71	699	CM020524.1	7240589	7246654	+													MTTPHKSPPPPPPPRSSPPRQLRPPNRPRLLAPPSSPAASSLLLAARRIPRLLASPPHPRIPAVSSLRAHPPSSSRRGNEVVPFRCHPRCPRRRLGHPQPPPEPWSSLEPTSSPVAAGAEFFPIRGGRRSPPLPPTKSSLPPLQRLTVHSTVARSSLVAHRYTKARSEPLVPPRARGNSPLRPRSSRKYRNASGPFPTAASEELRRYMHPQALQILREIEGDLSGFRSISGISSTTNIDSGSDKYSCIVVRSTLARPGNAGSFTSPSLAVTRNTTNLSALELKKIASSDERKDASIYNCHSLIVEPFPCGNSMKDIGLQILRLVDPFVAATSTADHVNFCGLTAGAVYTSLSSLGDWASTAAERRRRRARAVRRRRKRAAAAVGKRGCGWGEAAPTTLRRSALSSSAAPGTDLIVGVGGGGGLSGGGSGGEGMAPPAATARERPAVRARRGRRRRGRRRGRMRRKAPSAVCCCFPFNVVELVVLAAVRVPATLCRYAVRGGRRRCVRSAKRKAAKARKEEAARRKSGLQAALHRVARLLSGAGEDTPPRAPTTACYSPSSLARSPPSPSSPRHVASSAQYIVMWQLAPSMWIVDYFADYSIVPIILLFWCSSSGCRLSPFLMAPSFLARPSGRLVVLRPGSCLRRRRRLAAAPAIGLVAGDNLTVPLRCACPSLPQFAVVVAAALDARHDMACTRGEK*
BIND.CM020524.1G2054.1	Oryza sativa	456	64.91	456	64.91	152	CM020524.1	7264385	7264840	-													MARTRAKSKKKYIWEIKVSVASDAKSVVALAHVERDTEDGLAHADRETEPTAAPSIPSLSRTRRARPPAVSRVQSATTRGLTPAKRDNAAPLRSSLSCTRIATPRSVSCSQSATPRAHCPPPGFLSLAHAASPVSHAQSAIPRAHVSPVAS*
BIND.CM020524.1G2056.1	Oryza	669	63.68	669	63.68	223	CM020524.1	7266005	7267193	+													MAEAISEDGEGWKAALLGGYEATPASRHLSPYATPFAIVPIRHGVKGCGRTGFAKRHALRHSANKARRQGLRAKRVHQPTPFAIVPIRHGVKGYGRTGFAKRHALRHSANKARRQGLRAKRVRQPTPFAIVPIRHDVKGCGRTGFAKRHALRHSANKARRQGLRAKRVRQPTPFAIVPIRHGAKGCGRRGFATRHALHHSANKARRQGLRAKRVRHTPRPSP*
BIND.CM020524.1G2059.1	Poaceae	210	49.52	210	49.52	70	CM020524.1	7274805	7275103	+													MGLYQQVPVPVGLHLLPDVHTEKRQADNRYHRSMHSRMIPWIEAWSQALNDVVQETKAYDHNTYEQYMA*
BIND.CM020524.1G2060.1	Oryza	366	57.1	366	57.1	122	CM020524.1	7275394	7275983	+													MAAVDSLRRKGKRIMWLASCRHSSDVYTPATSRRTFKPMLERPSYLFPAVHLSPPFSLRATIQRRSCCSKEALVQLKHNRNEYPHIALRPSPLNGRVGLRRLLRECEWSVLCLICLLQGHI*
BIND.CM020524.1G2061.1	Oryza	882	61.22	882	61.22	294	CM020524.1	7276002	7282524	+													MCQPHSGKEDLHHLQGLAKGLLSRFHCMHLHMAPTHGKDNPWITVARRLVVEYRVIWTSCNKASLSHCRLPGLADELGDVGHAATRETAPVIPRAPHVSVSTRRYGLAQPDCDTARAIAPLKSETASCPTYVRRRRTDHEAKSVDEAVRRQVDADECLAEEAEDALLERDKVAGGGRLGQSPCLPRRRRGARWPSCVRHDEEVGAEGLGARVVRLLGIVVDTDVGALGEGDVGNAWADEDVALVDERRVKEHVKAAVPKAVGQRRERKGRPPRCVGPSARSSSWCSYIDDVGR*
BIND.CM020524.1G2064.1.orf1	Poaceae	4623	48.43	786	51.78	262	CM020524.1	7292519	7297141	+													MSGGTSASRSSRNPRSQNIWPTTVQVIREVDASGRPTAPRTVIGRWSNCCGIAARENFGILHKDIGKVTEAEKERAWTAMEKWFTFPAEAKDRLKRKAFQKMGKAWKNWKSKLFTEFVNPPGNHTPFDEYPQITEAVWEEFCSLKTTQEFRESSEAHRLLQQRNEHPHRLGTAGYIGKEAIWAQEDAAAAAANVPAPFSDIPEQRARNWARARGKVNPDGSVTFENKSDAVVYQELVSSLLNLTNFRSYKVQVRINDYLLF*
BIND.CM020524.1G2064.1.orf2	Poaceae	4623	48.43	573	52.88	191	CM020524.1	7292519	7297141	+													MTPRPSRPTELTPPKSKLSIEAPRGPALSVPHSPGGADMDLVDIAQSLAPIKTTRKADSSPPLVKGQKRERGKGKVGELAPEPKRGKAATSMPVSKSGKVVRAPAQFELGMPLVEDNVLAVMGIACRELHKQYMELSNAKRKMRESSIVGHHDHQPFLSSPAYITIGFDDLFDLFRIRKLDTGLLKCYSL*
BIND.CM020524.1G2064.1.orf3	Poaceae	4623	48.43	519	51.25	173	CM020524.1	7292519	7297141	+													MNARVEERVNKVLADMNIPRVTTPDVQPTPRVQHDASPSQHRSSCASTEVPAPGLPIAPLAAVDHIEVIVVIRSISNKRHVHIPILNSNFHLMQGAAQCVLLARVHPTFAPEVAEGMAFKPSVTDKVHGADLLAGYAKVSIDTVKNTWSGYPLPVPPNDEIMTLGDARKTFI*
BIND.CM020524.1G2066.1	Oryza	753	64.01	753	64.01	251	CM020524.1	7299599	7300525	-													MRANHPCGGGGEAKGGGEGECLLRPQILLEASSSSMAMKRRTTMVAGRAASILKPYSRRASDKEEDNCGGRSSGGVHRELQIRWWLSSIALDPVAAVVGGGENKTRLLPPLNGSAEDGGKGSNDLGGFHLFGDAAVDGIDFSTAVGGTVGVDPAVGDARLAGAWAILETVKEVDPAVAGTTMTTDGLLQLPPLSQIRQAAGRGHLVVAARLEHGLRWGSDDGNHGSHGDVCIELPQSPTQLHDGNRRLED*
BIND.CM020524.1G2067.1	Oryza	336	65.77	336	65.77	112	CM020524.1	7301864	7302199	-													MCGGGRGWWLGGVGAGGRRGCAGGGGRGWWQRLTMVQAVVAGAGGGVHAFGPPDSAAARHGSFRSGGGWLQDHCIRLQRVAAGSPDKRMTPSSHRAAAIHGSMLGVRMKTG*
BIND.CM020524.1G207.1	Poaceae	807	57.74	807	57.74	269	CM020524.1	699628	700656	-													MAPRKPTKAGSTGEDPGSLSEGWSCFLGKSLVKEADLGELVSSGSLTEGQGSCRGEAVVPSPGDGRTVVFATYFAAGLHLPCDNFLPSVLSMYEVRLPQLSLSAFPKLAVFAWMCQTCGFAPTAKLFAALFTACASTKDFYISNPYSAEDAQASWLLFERSAVSVNAKPNVEIDGTLESRLILLRKVARRLSTQDLCEEFCLLHISPLARVWDISVNEGEEVLRLPRLVLPAGAEMRTLEDAEIEVSKMIGALTTAEFARLLQRQADG*
BIND.CM020524.1G2072.1	Oryza	3089	43.67	624	45.19	208	CM020524.1	7315307	7318395	-													MLAHSSQWTQAQGPESNMQNVSYSLLVTHIVQFALLVVVLLLVAKIERHGESRHIRPVTTSAQLGVETQQFEGVMLVDPISCIPPYATLIELPADPFPPDNISSIPSLKKCKKSKGTNVVITDTDRRSARLNKLTKGFLSPNPNVAIGKARGKSAKILKLIAEQSGIISSLRPLPPSFFNPDEGNELERWSWVLAAPQLHSRHNSWS*
BIND.CM020524.1G2074.1	Oryza sativa	234	64.96	234	64.96	78	CM020524.1	7319291	7320811	-													MAAAITRSREGRRVEEEDEKGPQGERGAGEPPPPLPPPPPGPLQRRSSLPPPPPLDLEGDDQERDVKPQANGSGGPP*
BIND.CM020524.1G2077.1	Oryza sativa	378	82.54	378	82.54	126	CM020524.1	7326338	7326715	+													MASCHVWEVAARRPATGDRRWRRGQASSRAAAARRPPVARRRAVARRGGATARRRRGPALLRRRARERTWPGRVRSCGGAGAGVAGASAAVRRRGCGRGAAAALRRRGTVASAARRQRAPVAARP*
BIND.CM020524.1G2079.1	Oryza	261	63.6	261	63.6	87	CM020524.1	7333100	7333360	-													MPIDGVTTTGRRLPRTAPAQTTLVLTLAAGRAVLAAAPPTVEASPALGLVCTDAAATAASAGCTGKEKESEKRKGRSVSNKSSCSE*
BIND.CM020524.1G2081.1	Oryza sativa	378	63.23	378	63.23	126	CM020524.1	7339994	7343855	-													MRLWQSRYIISFARHNRPRGLAPSGDVGPEGDVFALLLVPPRGSGRTRLSPEGRGAPTPRGFSLRVYGLVDSHDSTSHLLPAKVEIGSLESHPGSPAKPAKGGQRGLPCGSVTTPQDDFVDEEEL*
BIND.CM020524.1G2083.1	Oryza sativa	285	62.11	285	62.11	95	CM020524.1	7359480	7360036	-													MIPDERILFLWFVDRDEVPKKPTTMAAMAADRNMLGTRYKQGKKVDERSEAARDPTSACERGQGAGRRERLLPRLGQRQPWAGTAQTEGDGWKK*
BIND.CM020524.1G2084.1	Oryza	978	68.2	978	68.2	326	CM020524.1	7365401	7370442	+													MSLYYVPGLGGCGDGEWDAHRVHPVGEATWEEADGVLEPSSPPSLQPCAAAVPAVAVAREDRRCGRQVAAVLVRRFAVAEDRRSTAVTVDPKTAAASTSSPSPSVDLPPLLWSPVSSPCRPLPLVSSVRTEAPSFAGGLAHPSCRAAAVGGDVIAEVIVPVSRARDKVGVAARDQLGDAEPEEEAEWSNVVPTVGDEWLETAMASRGTRVWWKWRSRWILEKRSGARSVALSGRASGAGRVERRWLGRRQAAVAALWQAAAHENGAGRVGEGSGSSDKWGGGFPCTRSGQRRVAGWDRRPEAGDDKCGRRSHLSKGGGGETGWGR*
BIND.CM020524.1G2086.1	Oryza sativa	411	66.18	411	66.18	137	CM020524.1	7385282	7385692	-													MASPFIGRRGGGGRMAGDGAARRREKGGDACRRLICCNGGSVVGNGSRRLVAAADWCSKVAAADWLCGGGGKARHGVDGGASGRGERWRRPSRERGRRRHGCEPARRASAQLGRQPKKEGGEEKGNGPKEREIGPK*
BIND.CM020524.1G2092.1	Oryza sativa	408	62.01	408	62.01	136	CM020524.1	7390744	7392966	+													MGGEGIRRSGSGSHRLVFGHLKRMKMAPAEFRSNCAVGAVVTSSMGVAISDVENKLRHCARVAVCQPNCHTPGDGGFPGRRWGPRQAGGGAWGEADDFWLDLGKMPPAEEQVEAVANNLYTTTCLAGAFVAPPRE*
BIND.CM020524.1G2095.1	Poaceae	1125	58.84	387	67.18	129	CM020524.1	7405889	7407013	-													MEGEFHLSLSGSTQPSETLRVLDLTGCGSFSLSAGMVFPRLTTLRLRLRLCVVQVKDLQGVVDSAPALTTVHLESVFLAGPKEDGCASARPGSAPRRRASRERGKEKKRERERGRRVLGCRRALSPSE*
BIND.CM020524.1G2099.1	Oryza sativa	693	74.46	693	74.46	231	CM020524.1	7409266	7409958	+													MGRIPLGPSLPPSLSLSLSPPARFPPLAARACESRAERLSLCSPPLRPRAARACAGVARAERPLLSRELPARKAGPARRCSRARRVVSRPSRVVCAVRVARSRCPAAPPVVSRARVPSGRPPGRRRRHPLPRQPAPVARVVAPLQTIPPSSPSSPPGPRHSARKPPRKGGHAPPLSAASPPLPSPFFPNRQRGKPPFSPSFSSFPPLFPLSPASPPVAALDASRSASSPA*
BIND.CM020524.1G21.1.orf1	Eukaryota	4015	39.63	450	43.11	150	CM020524.1	70968	74982	-													MSPQPRWEQPTQWSLSLILNLYNHLLASIIPSAFQSFLQPNAKESSKSELLIYLDEPNVSLDDSTFNLLNYWKVNAHRFPVVSNMAKRFLPVPASSVSSESTFSTGGRILDDYRSSLKLEIVQALVCASSWIRASQNDNSAPIPVVCGM*
BIND.CM020524.1G2108.1	Oryza sativa	480	71.25	480	71.25	160	CM020524.1	7435605	7436214	-													MPEFLVVTTDQQPWPQEVRDAALPHRIFFRWGWPHVERKGPAAVAEEAAVGAVTARLGWRERLGWRVRWQQRRPAGWGKGSSGGSGCARRERQLRPCVEEGVAAAVRRGNEWRLAGVEGAVAAAAVREGSGGCGRAWRWEWRWPCAEGTSGGWPGWREQ*
BIND.CM020524.1G2110.1	Oryza	582	75.95	582	75.95	194	CM020524.1	7440086	7442226	-													MRIHSPLPPPPSLSDDGGAVPPSSPERLQRCGAASGERRSRSPLSKRRPRRPPSSSPSRVGGGGLVAATADPRVGAASAAAPSTPSILPSMADPPVAVAAAVAAAGSGGGSGGYGRIRRRRRLPSPLSPPSCPRSGGDGGVGIVGGWVRRRWWRPRAGGGSLLPSRLPPALDPAAMDPPAVAATDGSPGGGDC*
BIND.CM020524.1G2111.1	Viridiplantae	468	66.67	468	66.67	156	CM020524.1	7444378	7445154	-													MYISRSYNQNFGLKYQIHAETLTLPLLLPFPSHRLFRRGIVFSSAPPDPPPLPPHRATARLADLLEGINDAGETAPSPPPPPASSPSFLPERQRRDAPTTNAGSPPSSSPAAPAPPPPPRRPPDPPPTADPPPTLTIPLEPANCSPSPSPLTPGP*
BIND.CM020524.1G2114.1	Streptophyta	468	54.91	468	54.91	156	CM020524.1	7450631	7451197	-													MDSIYLLSYVWEKWRTRSLADAVDASLGGRYRENEVLSCVQIGLLCVQENPADRPDISAVVLMLSSNSMSLRTPSKPAFFFGSGGLAVDAGAGHVLLGTDGTDDIADVGNKQQLSPNPVSETLVQILPSVTTPNKTGICGPSQGSNLNRAGVSPD*
BIND.CM020524.1G2115.1	Oryza sativa	363	58.95	363	58.95	121	CM020524.1	7453216	7453684	-													MNWIQRLKLISTTRWPRCVPSPLLCDFGWPSPPWCRPHPQMSRTKTRTPGGRRQWSRPTLTLWAICLSGRWRVVPMLAMVRSSSVEAVSSLHHGGLLRDGHRLVPSSEAQGLRRDLQMAT*
BIND.CM020524.1G2116.1	Embryophyta	1542	63.1	1095	60.73	365	CM020524.1	7455843	7463422	+													MKKGDFPQHECGAQAEYMIEALKLGEIESGQGLNQEMGLARPGDTRWGSHYKTIMHVMLLYPSIKKVLFKESSDGGILERRRSSSISPAFPSALTAGEHELKVRHSRHLQELHLHHEIELAGGARGAWGCRVRRRRRSFGTRNASSTRRRRMQSLSSISSLTKRWRRSILFLREGEGWPRPRQGQRRGGWLQARKREVAGKLWRGLMDADPPPPLPLAAVKEDGCQQRGLESATSLMEELTPLGLHHHEFVVAHVVSGMSLLGAARAVSASNSSSLGGVTVGSDGRVWSSQQGGGGAPQMELTGHFGCSRNGGESEWARARAVVGSGKRVPLVAAAGGADPMSHPPPARIPPPLHLPRMRINRR*
BIND.CM020524.1G2117.1	Oryza sativa	396	73.99	396	73.99	132	CM020524.1	7454860	7455255	-													MKGELVSYLRRLASSVELWSRGAVAGGGGQRQRLEVGGCLRRSPDRRPPVRGRGMRPAALLAAALEGSGALLPAGCGTPTRRRRDAGGGRRVAGGGLAAPAQRAAAARRVTGEAATRLVGWIGLRRFGNGN*
BIND.CM020524.1G2125.1	Oryza	1260	62.78	1260	62.78	420	CM020524.1	7486498	7494573	+													MPSSVSHPAAARHRYPLTYDGPKGKPVTGLLGPSQVRTPVTTPQLAPVTGDITCDGPIVGTRDRSGTHSHSLSRPPPSSPPPSPPSPPRPLRRRLRRRLDLSTAALAAALSTALLAVALSTAAHTAAISVALYALMCTPLALSADPDPTFPMPGSTSPASTADHQGRRPHHITDLPRRRRDPQRRQLHRRPPPPRPSRCRDPRSGRRPPRRRLPDLFSSTADQTMTTPGANPPSPTPARIQEEANPATETVTEGHPSTTAVEQPEIHESPQEQHTSMSGGTSARNQARHIAYCNSGMSTRIGWAPQDIAQSWAPIKTTRKADSSPPLVKGQKHERGKGKVGELAPEPKRGKAAMSMLASKAGKVVRAAAQFELGMPLVEDNVLAVMGFDDLFDLFRIQKLDTSLLKCYSLSWRSRTLWL*
BIND.CM020524.1G2126.1	Tracheophyta	1425	71.37	1425	71.37	475	CM020524.1	7482362	7486356	-													MAPLRRSSEITMPCRPCSKSIVFLLIMVEWVVILSTMATSKDTTNAFTWLDCPTPPPSASPGATSSINSTFQANVLALLAALPPSAGPAAFASLSRSEGRDRAFVRGMCRGDSAPDDCATFLRSAVLDINGHCNDRRRAAIWYDKCFLSYADTNASTAYEGTYRQVFYHYKNVSDKVAFERTYYALMTRPTAAAADGSASAARMFATGQAVYAPGLGNGTMYGMVQCMRDRTAAECGRCLNDSVQQLPSCCWGHQGGVVLGYNCYLRVEIYTYYDLTVDAPPPLPLAPGPSTSKAKPSVGEGHDRRGSPPPPSSPNHRHSRRRRRDGWLPAAPLLLDPVEGRAPPQPPARSATGGGGGRRRHRCWRWGPLPLVPPPVVGEGAAAAAVGGAGGLHHRRRSREEGRRRRHSRGASPPARAAAGGGGGRRRRWWGRTPPSVLGEGSAAATRGAPLPPPLGGVEGRAAKREMGGKEMD*
BIND.CM020524.1G2129.1	Oryza sativa	318	72.96	318	72.96	106	CM020524.1	7504393	7504710	-													MVEAARGRRAWARLKSARRSWRVAAQLDAAVATGGDRPAAEGGGVAAARAALAAAERLGNGAAAKWRGRERGRGRRDLTDDGERRRVMTVAGRAPGSPMETKGSS*
BIND.CM020524.1G2134.1	Oryza	1047	60.55	1047	60.55	349	CM020524.1	7515938	7518920	+													MEVDEVGGRWTFSRANEGYTSCGPVVEMSWHRAGVLLLGAQSCLPVPGVPAVDGIGSMADHPPNHRGEGMDDFAAELARMTLVVGYPNASEYSTVRPLSGELPYRDRLEVHGFMGTCLASMVVEASGGTADHACQEAAYLMMAKLRDRHNYTFCNTAYRFHPHRANGDDVSTFRPTAGENDTTFSHMCAVMKGMDRMHSDLHKASKALNDRKLVRIIALKDEIARLKKENAYLHPGTHLLPQLLQHLPQFLQLQLLFQCQLPHPLSPSLQRQPPGVQPVATEMVNTRNGSCAAGEGSNGEERTDSGYPNSASGNGPPPLPKNPTLAQVMAHQTQMMVAMMQQMQQQHQ*
BIND.CM020524.1G2137.1	Oryza sativa	612	76.96	612	76.96	204	CM020524.1	7521480	7522091	-													MAADLPRRFPPFPGHPLSPRLYLNPPRTSSVRFRLSPPFLLARFELATSLSLSAVAAELRSAAVVTPDRLPPRRRLLRLRRILADLVHLSVSVADSRSAVVPVDPSRATTSLRSGRLLRCRRRPGVSRGPSPPFPLPSLLSAAAPPRRWSPAATIGTRARRLPPAALAWPPSGAPSGCRVGPGRQPPAPSGAADAWDPRRRPV*
BIND.CM020524.1G2138.1	Poaceae	750	59.6	750	59.6	250	CM020524.1	7522836	7528594	+													MAPAQPAPSAQAKKETGAKPGSSYNCGELGHFADKCPKPRRAGPRFAQARVNHASAEEAQATPEVVLGKANVVADALSRKSYYNALCTGGMCKELQQELEHLNLGIVEHGAVAAFVFSVHHRQPLQPPVAAASAIDDLRRRLSRLRKVKLHPVHPFPQAKIHRSFIVAVNPNAKPKAVHPFFSAGVRRKATVTVVPISPPLEARRRLPFIVARRRVSVACRFRRCEGLCVRRKCSRRLIEDQLLQGEKK*
BIND.CM020524.1G2140.1	Oryza sativa	375	71.2	375	71.2	125	CM020524.1	7530744	7531118	+													MGRRPILFPSPSPLGQPKAKAQQPAASSLLPSDRRQVGPTYRARLPPPDDATTPQPSLPPLPHVRAHVARLAHLSHTPRNHRPTSSLAPASRDGRVLNFESRPSPRRPGKSGRSRPRPSPLSPI*
BIND.CM020524.1G2143.1	Oryza	609	50.9	609	50.9	203	CM020524.1	7539503	7540111	-													MFEAGGRNYIHACQEVARIAIGELRDRYSDQLADTEYRYHPRQPQGSDRGSYLETEGIENDATTRHLVEMLWAMDETRAESVLAAQDREDQNRGKICKLEGKVDRLEKELAALKGEAPPLKARVRLTARKRALFVPRYQLAPKVRVVEKEVTPAVADPPVIIISDDEEEESKRTHSKIEWGATQGDEDEPNEPSINSDARKN*
BIND.CM020524.1G2146.1	Oryza	426	69.72	426	69.72	142	CM020524.1	7548798	7549223	+													MTSAATSSPAAAWTARTAHARRRTATLWHERRTPTGRARRGELTDDQNVGGRPTDGDDVEEKAAEKIGSTVATVLRRSSAAAKGRTRTATTWRSRRWPSRATTTTETAAAHGWSDGGYSGARAHGARALPATRGEGEGGDG*
BIND.CM020524.1G2156.1	Poaceae	2091	72.12	2091	72.12	697	CM020524.1	7620277	7625330	+													MGTKAPHVRTSSYLQPPAGNCHAAHTAAKTAASRLLPPARTSNRVDVVATHSSSFSPTFPQKLRRFDLPRAPRRHPTSPAGCRPILPLSATISPPVAIKTPPPRAPLFRFPLLQSYPRLPTAIPTPLPRTGCFPVSSARPPPLLHPTPRQSATTVGFAAPCHSPAPTPFPLSASGTPPSRAPPLFAAAADSSRAPPTLPPPPCCAVARRTSSPISFPKIPHQNSLLTANLRPPPLSPPRPPFTAAPSHPEPCRGHPQRRCVVPHLGRCPSLPESHGSPLFPVQGSRRSPAITRRPSAAVGAPPLSRLRPVPCRLVSISLTPPLPHAPGRPEPRAARRRVALPPVVSSLCAPCRRAPSPSLSRRHAPCAPRADAVAFCRRCRAARRRPSRRRAVVPSPRAAFPGPTPRALSRVTAPPSRRRAPFPRRLAPVRRSPVLSPPRAPRPRAARPSRRHLAPRAAAAPRRHRIAVAVAPSPAPTRPSRRHKAARPSPRPIKPDRSSSPPHTHPLHLSPSPSPPSPRAAVVVPPRRRPSSRHAAATKPPRRDLHRRRHHRRRRRCRQRELRIRARIKTHRTTSKRSEMKLRRIPTLTTRRMMKTMALSSPQHPPSSSPFRRPSRALSRHRSPPVAVHRRMSCLGWAGSEPCPCPGRPALWPPVDHPWSRSMVPSRPQWTVSTVRPPPCVTDMWDPPVGTGFPC*
BIND.CM020524.1G2157.1	Oryza	1602	71.1	1602	71.1	534	CM020524.1	7619044	7621319	-													MLTKRHGTGRRRDSGGAPTAADGRRVMAGDLRDPGEGDREFRWHGEGVVPRKTAAGGGKECEGQRPRCGTTQRRWGWPRHGSGWLGAAVNGGRGGESGGGLRLAVRREFWWGILGKEMGDDVRRATAQHGGGGSVGGARLESAAAAKRGGARDGGVPEAERGNGVGAGLWHGAAKPTVVADWRGVGWSSGGGRAELTGKQPVRGSGVGMAGKSWPRGAESGGNRPAMWGGDVELEGGQTGEAGGGGFGSGVGGMAVARGRLEVGGVFTRHPPLTHRCSTTNLTSASAWAPLHRRPPPACLRTPPPPAACHHMPPLSVPRQPTQPPAVPHLRASLRPSRRRCSHTSSRRCRQAVSPTTTALPSEPSPWAERASGSREPRINALHVVGNSCIFSPSMSSDGTRRSRPAVVAASSRPPSPRTPSHHRVSRTPQPARPGSPHRCHPLATPAAVAILPDLGSKRRRHHHQTSLPPHRSAPPLADPPLDLAGRFPCPEQPPLPPPPEREDEAPPPLSLWPHGRSGGGQVEEEVRGDEHR*
BIND.CM020524.1G2166.1	Oryza sativa	225	64	225	64	75	CM020524.1	7666978	7669346	-													MVKGKRCSVVMDHAAVKGKQGAWRRRTKSSDPNCRRRSASSVGATHSSTSCAVASVARTASGQIDASRGALVAR*
BIND.CM020524.1G2167.1	Oryza sativa	267	65.92	267	65.92	89	CM020524.1	7670579	7670845	-													MASEKQHKSSHRRLRRRVSPLISATDDPSGPLPPPSCPPPGRRLLWPSKATACCRERGRGVACCRERGRGGVDRRSGGGGEGVEEERG*
BIND.CM020524.1G2178.1	Oryza	1161	44.36	339	49.56	113	CM020524.1	7694609	7695769	-													MTLLYKLVWKPLTIDENAVTRISYKVMAVKARSRHDALVATAISYQRNFRRRSHTVLGEIWVHILCLSHKKLGNAFATCYCHARMMMQQMTGRGHLYLPCRNALSSPDMLEP*
BIND.CM020524.1G2180.1	Oryza sativa	360	68.89	360	68.89	120	CM020524.1	7709963	7710686	+													MMGPKWAPHAILSTPPSSLHTSLSPLLSIPSLSPAGRIRRRAGWSSWPAERGGAVADDGLGLVRGSWGHRAQMAATAGVVEKGVGGIGRSISSGHADGGHGGDGLPLSPATASHGGDGY*
BIND.CM020524.1G2182.1	Oryza sativa	447	61.74	447	61.74	149	CM020524.1	7721915	7723479	+													MLPHSSLSLCPSLSPRATVVGRRDAATVCLLAPRAPPSCSSPLQLLISGARPPCRWGERHEYGFSSGASCSHHLHRHVPYRSDRGGEEADAGADKAGPCSSGVAMGGGRQSGAGLWAERRRAKLILGQLAGSWGGAHPKRTFRSLFVE*
BIND.CM020524.1G2195.1	Oryza sativa	714	67.93	714	67.93	238	CM020524.1	7763528	7765035	+													MDNGHASLFYAVLHRVWLAALPQRISFPEQLRPPPRRGQLHQCQRHLKEQRCYLLQRQHDPSPLDHLFQRGRQHQPLWRVEVLNTSGSLVGSIASVTPDESPTAASHHPLSHSLNKRTTKTVPPPPPPRRRPRTPLPPSSSSAADSAPPAAGSVLLSGALPRRPSPPPDLGREGRGVEGSLIPRGGEGGEGAAGSRIRAGVDRRPPDPAPPPPPLPPLSPSSTPTTVVGRRGEGVDE*
BIND.CM020524.1G2196.1	Oryza sativa	336	66.67	336	66.67	112	CM020524.1	7766270	7766605	+													MVALAPRRLPLLHHAMPPHHSVLAAPLSLPVPHHDAPPPSPHRSRRAASSPSPGSRPSGRPSCIALPLHASPPIPSPPPPDSPTSTTVSRLIALLPLRDPSLRARKIRKTA*
BIND.CM020524.1G2198.1	Oryza sativa	711	74.96	711	74.96	237	CM020524.1	7777048	7777758	+													MEPRSPRRFPSPPAALSHSQHYINAPRASLLRFRRSPLSLPVGIELAPSSSLSAVAAELRSAAVVAPDLLPLWHRLLRLRRVLADLVHPFVSPADRRNAAVLVDPSRAAASLRFGRRFRRRRRPGVSRGPPFRFPLPSPLSGAAPSRRRSPPATIGARARRLPSAVPARPPSGAPRGCHVGPGRQPPAPSGAADAWDPRRRPAQAACTRSTVDREAAAWAPLPWTRSARPSPRLTQ*
BIND.CM020524.1G2199.1	Oryza	711	74.96	711	74.96	237	CM020524.1	7784145	7784855	+													MEPRSPRRFPSPPAALSHSQHYINAPRASLLHFRRSPLSLPVGIELAPSSSLSAVAAELRSAAVVAPDLLPLRHRLLRLRRVLADLVHPFVSPADRRNAAVLVDPSRAAASLRFGRCFRRRRRPGVSRGPPFRFPLPSPLSGAAPSRRRSPPATIGARARCLPSAVPARPPSGAPRGCHVGPGRQPPAPSGAADAWDPRRRPAQAACTRSTVDREAAAWAPLPWTRSARPSPRLTQ*
BIND.CM020524.1G2200.1	Oryza sativa	1092	74.45	471	73.67	157	CM020524.1	7789270	7790361	+													MRSRLQLLRPRLELSGPLIQCGPLGTGAFQIAARLLLPRCLPEEQAVRQPLRRGLGLLESSPPLGELVLAEAECGLLFGAGGLVRRQCCLPGGDGGLAVRQVSLLRIQGAGALLQRRGASLKGLFALPGRRLILRRPPFSGSGGVKDSPGGVELLL*
BIND.CM020524.1G2202.1	Oryza sativa	1506	45.42	318	39.94	106	CM020524.1	7792342	7793847	+													MSLDSDSSDAPVYFEIVAEVPPAAEQGKSCLSLEHVDPILQMLYCFVLNIALFYNTTMGCLPIVIATLLLYIVSLSTWGSNMIRVRTRDCLAMLSSTSSHWGKSY*
BIND.CM020524.1G2204.1	Poaceae	1545	62.14	525	64.19	175	CM020524.1	7794613	7796157	-													MARGSAPLDGSVLPPSRIVSERQAGLPRRFMPESATGREVVALGEGCPAPHYPGRSVFFLSFAMAGLVPPFSAFFMDILEFYDLQMAHLTPNAIMTLAIFTHLCEMFIGVRPSLRLFRWFFTVQPVSPPSVVGGCYFQPRGQVLNRYIPCVLRKKWDDWKSDWFYTPLADEARL*
BIND.CM020524.1G2210.1	Oryza	363	76.03	363	76.03	121	CM020524.1	7809110	7810162	+													MEAASRDQGDAPTRGCVAATGCRRAPQRRRRPCEPQLLSVARPRGGGGVVAGHAASAAAGPGTRVQGDEAGGDSGDAPSRRPAPPSVELSMPRRPSVGMSGGAADWGWDDRRRGDWLTGG*
BIND.CM020524.1G2213.1	Embryophyta	942	71.44	942	71.44	314	CM020524.1	7807112	7808221	-													MLFPSSTFPSLRLVQRRQKATAAVALSRAGGGSGGVQGGDRALQGGWGKLRLPGRAGEAVAVTAPSRSGGGSGGALQGGRGKRQRRRSPLGQVGKAAGATAAVADAVAVFFPFVGKLTDARALSAAERHDVPAFLRLVPSLEAPELPTPLLAVQVTRFVGGGDGGGVAVQHAVPDGQSFWRFMDEWSAPALGQPSAPAPVFDRSAIVHPMAAVMAQRILRKVTPELPLLLTANLLRRTWQHHDTTTLELERHRIADIKNLIVELDEATTSPGQVRRAAAAAAATDRRRPPDSPSHPRPSSARATKPCPQLLAQ*
BIND.CM020524.1G2215.1	Oryza	312	61.54	312	61.54	104	CM020524.1	7822545	7822856	-													MSRPDPPWLHAVVAAAVDPSSLSLLLLDGASSMAQFSDKPIGATSLLLIWIQPPARPHHRFLCRSISSISLCSPFPTRARRLEVTAAATQSSPPAIGNYLNGQ*
BIND.CM020524.1G2216.1	Oryza sativa	252	84.92	252	84.92	84	CM020524.1	7825372	7825623	+													MPLPPPVTATAGCGPAGRRPPCRPPRPRPRRRSPRHPPPAALRRARPRRPPRLPPLTAARGPAAGRPAGWEGEKGEERRKGRS*
BIND.CM020524.1G222.1	Oryza sativa	528	66.86	528	66.86	176	CM020524.1	748644	749714	+													MSDDISIDCGDCDCDCGDCDCCCCCCDCDCSIDECCSSLCDAVASFFSRLFCCCCCCGEPRRRDSDKRKRRPPVTTESTSATTSESEVDPSSFSLPRLLMPANEDITTRCPLRHQQYYAGVRREKETAAAAAVEPLVAEADRSPARTMRRTTACSPAPELRLSIDGGSCTGRSQK*
BIND.CM020524.1G2223.1	Oryza	3675	67.24	3675	67.24	1225	CM020524.1	7849198	7852872	+													MPPLLGVYDFTAGLPPSPPIGASAYTASLLCCCCWASTLSPPACLRRRRLVSSPIRLVGHTTVHGRPCLRLHGWPIMPPLLGVYDFTAGLPPSPPSGASAYTAGLLCRRCWASTTSPPACLRRRRVVPPPTRLAYYAAVVGRLRLHRRPASVAADWCLRLHGWPIMPPLLGVYDFTAGLPPSPPIGASAYTASLLCCCCWASTLSPPACLRRRRLVSSPIRLVGHTTVHGRPCLRLHGWPIMPPLLGVYDFTAGLPPSPPIGASAYTAGLLCRRCWASTTSPPACLRRRRVVPPPTRLAYYAAAVGRLRLHRRPASVAADWCLRLHGWPIMPPLLGVYDFTAGLPPSPPIGASAYTASLLCCCCWASTLSPPACLRRRRLVSSPIRLVGHTTVHGRPCLRLHGWPIMPPLLGVYDFTAGLPPSPPSGASAYTAGLLCRRCWASTTSPPACLRRRRVVPPPTRLAYYAAAVGRLRLHRRPASVAADWCLRLHGWPIMPPVLGVYDFTAGLPPSPPIGASAYTAGLLCRRCWASTTSPPACLRRRRVVPPPTRLAYYAAAVGRLRLHRRPASVAADWCLRLHGWPIMPPLLGVYDFTAGLPPSPPIGASAYTAGLLCRRCWASTTSPPACLRRRRVVPPPTRLAYYAAAVGRLRLHRRPASVAADWCLRLHGWPIMPPLLGVYDFTAGVPPSPPIGASAYTAGLLCRRCWASTTSPPACLRRRRLVFPPARLAFMPPLLGVYVFTDRLAFAAADWCFRLHGWPLCRRCWASTSSPTSRLVRRRLVLPPARLAFMPPLLGVYVFTDWLAFAAADWCFRLHGWPLCRHCWASTSSPTGLPSPPPTGVSACTAGLYAAVVGRLRLHRPACLRRRRLVFPPARLAFMPPLLGVYVFTDRPPRPPPTGASACTAGLYAAVVGRLRLHRLACLRRCRLVFPPARLAFMPPLLGVYVFTDRLAFAAADWCFRLHGWPLCRRCWASTSSPTGLPSPPPTGVFACTAGLYAAVVGRLRLHRPAASSAADWCFRLHGWPIMPPLLGVYVFTDRPPRPPPTGASACTAGLYAAVVGRLRLHRPACLRRRRLVFPPARLAFMPPLLGVYVFTDRPPRPPPTGASACTAGLLCRRCWASTSSPTGLPSPPPTGVSACTAGLYAAVVGRLRLHRPAASSAADWCFRLHGWPIMPPLLGVYVVTDRPPRPPPTGVSACTAGLLCCRCWASTSSPAGRRIRH*
BIND.CM020524.1G2226.1	Oryza sativa	1508	46.09	354	45.2	118	CM020524.1	7871037	7872544	+													MHSKNSIHFKYFAANSVIFLLELPPELLHCFLSFIQQAPSISPVFLFPIPIHRHLADAPLPSIRHHSCPIAPPRTYAPQGLHIVCNGWLISPLCIAKGAHRWQSPPIRDEPTYLSKN*
BIND.CM020524.1G2237.1	Oryza	423	61.23	423	61.23	141	CM020524.1	7932737	7936149	+													MATVSPMVNLEHHGPAPEATDDPSSLVSRHIYVGLSYDVTVVWEMQLESVEAVRGVVGDEQVTPPPGQRVRLHGLPRREEGHMIVWTRQSGNALRRSPSSSAFGWSSSSPVLVLSSQDRSQKMVELGCPGRRDATGMQSH*
BIND.CM020524.1G2239.1	Oryzinae	1606	40.97	360	51.39	120	CM020524.1	7939545	7941150	-													MYEVGWEPTGDAPRWTQAPRHSIRVSTWVSASVDLWHAPHDIQWGDNQPPRSSGVPPSPSECRSSSSRWDLGEITRRMDTLDMQTREIQYNLTEHIAQTQEWQQSADAQFANFNNMMQQ*
BIND.CM020524.1G2241.1	Oryza sativa	489	66.26	489	66.26	163	CM020524.1	7943800	7945214	-													MVKRITSDARATTATMGRRRLQEQRDAFHGPRCAQQQQHGGRLLVHTDAPHPLGADVLRHDAHRHQLPQHASPVSDASSRFTATTRPPSRSARYTVPKLPLPMQYASLKCSIAARMLPKENVMSLLHIEAGGWPEPGRLGHGGAAVGQRWVDDKAGRGWCSP*
BIND.CM020524.1G2245.1	Poaceae	1326	63.5	1326	63.5	442	CM020524.1	7954217	7956354	+													MDLGKSASTSATLKKLQEDGALPGREKAEREAGDFVGRRIQPLQARAHPAYNYSGADDATRVSPRGLSGEVVGRRVSQVMISGPTTASDIPAPLCEREAAERDEAINALPLTDVIGPLADHQVAASLKEKVIQEASDAATTSGGKAPTKTRKFSSVLGNRRKAETPLASDVSPPPARRQRIVTIREKEARSKAARGKSGETSGASPVTASTDVVPVVGSREATPNGPVGDPVEGCGLSEAVLTWEERHVEMRRLLKAGACGVGREVSEARAETAAANARAELLVRELAEAREDLTKMRELVAGNERQRKGLEDRMSELGDNLSEIRGSLRVTYTGLHQLAEECGVKSTIPANPDEFSLTSSLAELATAMGEIPSRHVARIAEETSNGIYTGACHVLACVKLSCPELDLREILDQGAASDARKEVMEEVGDLGEYVLPLFEE*
BIND.CM020524.1G2250.1	Oryza sativa	213	55.4	213	55.4	71	CM020524.1	7999032	8001596	-													MAMMLIAASQQGKNWSTLLTPSMMRRYLVIHNDNSAGSAMAWRSTTAGGPTRGKQRRFSVKCKSYSTRGN*
BIND.CM020524.1G2251.1	Oryza	441	53.29	441	53.29	147	CM020524.1	8001804	8004799	-													MVVAVVIVALEVVVVDLVEEQRRVAYLALQAPLFLARQEQQQRGVGVPVAKAQHPCGSCSRTANVVSSPKSKFNLLSSKDREPPLLHQVVSELKLLGSCLLSAPVLLTIVAVLAVCQRLLHNKEDRGSTLNIHHVRGASYNILSAK*
BIND.CM020524.1G2259.1	Oryza sativa	1431	67.92	1431	67.92	477	CM020524.1	8017214	8024616	-													MTCGTHMSVGPTSPTASAPSLSCRHHRAASSSPRFATATARRFVAIAVGLPCRCRLRAFAPRVLPHRAPPHRAAATSPSPPPRRAPRRCRAIAVTVASPRVAVASLLVSSPAPLPPAAAPTPSSHRAPRRPEPRTSRVAVALEPRAPSCRPRAPRAIMSPSSPARHHVALEPRAPSCRPRAPCASVASTIKPPFPHPINTPSHLPSSPHHVGCHHKAPRAPTSSSTPLCLLSLVCIFSNTLCACRQLLLRSTNAAELRRSSIPRAARPRAVLCRDRRQVDAGALPLPPLVAVGSPSAGLAARAAPPLLLPLGLEEVKIDQDYINNKDYPEQESVEEKPLSAAAASSRVRCLRRCPDSSAGWKGSATTSRRLLTTNHRIRCLLAICPRRQRRPTALLHSRSFGAAAGASPPPTAIPLNSAIPLPPPPTPSHPSQPGTLNLDFIAFLGVAGVGEGVAGDGGEELRSPEHESQSKSQGQ*
BIND.CM020524.1G2262.1	Oryza sativa	240	56.67	240	56.67	80	CM020524.1	8052840	8053079	+													MVNQLSSGLTSGSTVAWWPPWLKTSSSSCPRVSGVHAQLVLASQTIPGLVISAAPSLFWSSPSSFLFGMQYFLPTSRRA*
BIND.CM020524.1G2263.1	Oryza	1734	67.53	1734	67.53	578	CM020524.1	8066103	8070707	+													MAISPVGTGIQRIPTPMGPGTRLFFALRVSRVGAPVVTGGGGGRGPRESARCGQAYWAGARGEKGGSPGGRGPPRGSRVGPACRGHGSRRDEFSRRGSRVLWDWLTGAVRRVDRMATGPRAAARLTVDHVHGEKGTADRLDRVKPTWRLGGGHVGGERRKKAGRRTNGWRRQLHRGHDVATTAQGEHIGSMVGTRGSDPSARIHREEPVGGGFRRRPPAASKRGKHDKTTRVRFKGLGASSGFEESISGVGLGGAALRVAGDERRPPGQSRMAGEPRRAAAGAAQRATGGMGTVGSSPARENGIGGGGEKGEPAAGRVRLSWRRRSRDGATPRTCGQEEERECTEEAVSTTECLGFSRLSAEVAATAASSRAATMARQRWRVKREGLRGGARHYSGGDVGLGGVGELVGAQLEITCGARMADDEDRTRAGERAVEPEGAKGEEGGGKGNSSLPFWATSRRGAERRSREAGDDRVDGLHASARGKGEGGAGLSGVGAREREREREGGSLSQLYWGATARATHMLHRGTPDYSALHVSAPSYPINICVIVSYPPLHRRRLPISVASRARAAAGVASLPL*
BIND.CM020524.1G2266.1	Oryza	492	68.9	492	68.9	164	CM020524.1	8060230	8065723	-													MRTGGSEVDRATQVKLCGANGAALRRHDTREARHKHSGKAHAHKHSMSCLRSAAPLAPHTLACVALHHAPVSFFTTPPRRPAPSAPLGIGVFGECFPHDCSSSPCLRLEPELPPAPLLLLEEMAHLEPEVARQEPEVVRRTTTPTEAILPHNPAERLSRGHFR*
BIND.CM020524.1G2267.1.orf2	Poaceae	3946	43.69	381	40.42	127	CM020524.1	8070173	8074118	-													MHKTPSEGKVILDRILENTSFMEQCNEPLTKASASRIEEPSITKSRVEPSTSTDSAEESPPEPSSAENEEIRTLKCTPMFRDDLDENYGNNLNYFSKRKPLISLPPPDPIEYQYLKDGSRADINYL*
BIND.CM020524.1G2272.1	Oryza	549	71.22	549	71.22	183	CM020524.1	8085917	8086465	-													MLLPARRSSAAPADGVAAERGGEAAQARHRFSSNRVEWPTRRRAADPAASSRAAEDGGDTMRRGRRRRRRRRHRRRWRGSTGAALPSTDPANASSAQRGASFRSSARKMAVDLGRLPERPYSAEPHEAAAAVAASLSPTQQRQALLLRRASAVPHAPSAPTPASLLSLPLSLSCLSWRCFFF*
BIND.CM020524.1G2275.1	Oryza sativa	336	69.64	336	69.64	112	CM020524.1	8090414	8090749	+													MRWHRGPRPDRPEVNPTAGEGWSRARGSVQGPGPNGAGGERRWRGKWWKEAGRERRGSPSVHASEVEREVTGDGDRRRHPWEGVVDGGSVAVHEDGGWMRSPLTSGRRRGS*
BIND.CM020524.1G2279.1	Oryza	822	49.03	822	49.03	274	CM020524.1	8096720	8098961	+													MAEERESFESQWVPSDVTEENLKEMVVHGVLPAKEIMKWRPAYGEAFPTPNTHEEFALIKSDPPTAQRRSPRHHHGQAAGGPKIQPSTQESNRKPTEQAGSRMRKMILSDDDDNDDASNKEAAGKQPKKASPPKKKTTRRPIPKIRKSSKKPSDIDPTGKKNPDPADNSETNGEKTGSATAAGAEPAKENRLSGSQSATGEAEVGNEPPTGNHLGDELQDANFELSGSSKVQAAKIAELERQIKALKDDKNAISKERDLAVKEFEDHKGKTKA*
BIND.CM020524.1G2279.2	Oryza	705	47.38	705	47.38	235	CM020524.1	8097560	8098961	+													MLLVVPYHDFNPPPLEFALIKSDPPTAQRRSPRHHHGQAAGGPKIQPSTQESNRKPTEQAGSRMRKMILSDDDDNDDASNKEAAGKQPKKASPPKKKTTRRPIPKIRKSSKKPSDIDPTGKKNPDPADNSETNGEKTGSATAAGAEPAKENRLSGSQSATGEAEVGNEPPTGNHLGDELQDANFELSGSSKVQAAKIAELERQIKALKDDKNAISKERDLAVKEFEDHKGKTKA*
BIND.CM020524.1G2281.1	Oryza	2544	69.61	2544	69.61	848	CM020524.1	8104350	8121982	+													MIFQRVLHVPCLQFKCIHPPGEFSHIPAVAVGAAASPLPQRRPAVRAPHLGNLLPTASRPAPRGGLVISNGRSYRLHHIFRDLLHPPPVNDPATGKGVGSIAGDGSRCGGSGASARPSPSLPCHGAIGSLLLRRKQGKGAPTSRAAQSWRPARSTVSTTADQEPGSREEEVAGGRIDGGGDHLWPPARGAGGSEIGAAVAREETACRRLASGPWRQLLEYGEENARGGEGRAGATDYFLYIDARYFARVPSTSQRLLPLRSASSATTGTGVPSGAHLLVVLLFDHRRMDLCTERLEVAGPEDAVEEWRQRRPAQLRGSTKLHVVRSCSGGKEDATQSDGIGAGGATAPPPPPSHGRRDIGGSTARQNGDCELEARRWRIRPLSGADAGGATADPARILHGGRSGYRGAPTRTAASSDSDGQRGVVAATSTTRRSRSLPCRAHPCRAAALHPAPPHAIVSPSPSPVSSPRPRPALRAAHRRCRAVPSPRRAPVASPRSLPVPRAPRRCPVASRRVLTASRPAPLSHAASPSHRRAASPRRVAITSPRRAAVPSPCRVPAVAAPRAQCHRARHVAAPSPAPSRRRASPSSRAPPGPSPSPPHTHPLYFPPSPPSPRAVAVEAAAPPPRSRRVGSGVVPSTAALRRRHRRRPGLYGGAAIGRTARRVPIVVSPSNVSIYPRLTTIHPSPACAVGRCLRLFGLPARLFACLRRFPRGRSGGCGRRPAASASGFHCTPIPHVRTNVPSPGASTLAPARDECLETLILTGRGEACVSPAMLTYPIYAAQNPQGVGAPRPSGPRRERSDPSGRQREGRPYHPRARPPPPPRGLGHDDRPPRGKRSGVTPLPKAW*
BIND.CM020524.1G2282.1	Poaceae	282	63.83	282	63.83	94	CM020524.1	8122372	8122653	+													MARGSAPLDGSVLPPSRIVSERQAGLPRRFMPESATGREIVSLGEGCPAPRYPGRSVFFLPFAMAGLVPPFSSFFMDVLEFYDLQMAHLTPTR*
BIND.CM020524.1G2285.1	Oryzinae	1176	70.15	1176	70.15	392	CM020524.1	8124338	8125513	+													MLGEIARGVEEERGAALIATTVMNEAQDNLRLQYGSWEAELGKKLDAARGVLDAAAARERRAAETEVASRRREETLEARAMALEERACVVERDLADREAAVAIREVTLAVHEAACAEEESALRLREDTLTERERALEEAEAAAQRLAESASLREAAQEEQARRNLESARAERAALNQRAAELEAQARELDARARSGGAATGDSDLAARLAAAEHTIADLQGALHSSTGEVEALRLAGEIGPSMLRDAVSRLDRAGRQAGLWGGRTVKYAANQGGLAQRLSEMAGTLQRLPEELEGTIKSSSRDLARGAVELVLASYQARDPDFSPWTALDEFPPGTEDGARAQVRDAADHIVHSFEGSAPRLAFALNSDEEGDDGGVGDSGDEAGDPGASE*
BIND.CM020524.1G229.1	Oryza sativa	234	61.97	234	61.97	78	CM020524.1	772820	773053	+													MRSRIWKESKFGMRSNRRNSGGQIGGIATVRPAGKRWSDRWRRQVAKATSGWSDWAIYIGQTSGTGAVRPTGLLRSD*
BIND.CM020524.1G2295.1	Oryzinae	1793	65.64	375	64	125	CM020524.1	8157686	8159565	+													MPAWRRRRPGSTTRTRRRWGGWSALPAAADEADVVPLAAHPAPVQERRDDAAVRQHARQARFDQFKTFSGRLERQFSTLCGRPAQEQMTNGEGALLWQNPHTRDHLDKHKKNKSVDARESNEHR*
BIND.CM020524.1G230.1	Oryza sativa	543	70.53	543	70.53	181	CM020524.1	774917	775459	-													MQREKALKKNKIPKKKPLAAGGGTANLARRPLPHHQPPPPAADFRPLLPPDPGGTRPASPPTFRRRRGCRRRRHHPRRRHHRPIVVVAAHSSSSSGSELPPDLRKEGPLHRIRAARPSPAAIRRRRSLPATICRCPHLAAKPPQLDPRHRVARPLSLTAACSRPPSRPTIGRLRGEKGSD*
BIND.CM020524.1G2302.1	Poaceae	720	52.78	720	52.78	240	CM020524.1	8168670	8169389	+													MADRDEEQILYDTIAEGSSQYWNEEEGNEDPNQYLNEEGNVERDAEGNQQGHVERDVERNQEEEASGSQPSVGQKRARGQRGAAKKLEGRHIITEVEEDGRPSAPAEAAKNYVRHSGWVVRDNVPVSTVYWRRTRARGDHESFVPDSEKEMLWTTMLETFTLPAGTEDKVKRWTLKKMAEQFQSFKGDLYQKYILKGQTPNFDTFPKLRDHWDEFVAYKTGEQGQAMMERNKENAAKKK*
BIND.CM020524.1G2307.1	Oryza	2196	66.07	2196	66.07	732	CM020524.1	8185992	8188187	-													MALGLSLTLQEWISQNITDWLAFAAADWCFRLHGWPLCRHCWASTSSPTGLPSPPPTGVSACTAGLYAAAVGRLRLHRPACLRRRRLVFPPARLAFMPPLLGVYVFTDRPPRPPPTGASACTAGLLCRLCWASTSSPTGLPSPPPTGGSACTAGLYAAVVGRLRLHRPAASSAADWCFRLHGWPIMPPLLGVYVFTDRLAFAAADWCFRLHGWPLCRRCWASTSSPTGRLVRRRLVLPPARLAFMPPLLGVYVFTDRPPRPPPTGASACTAGLLCRRCWASTSSPTGLPSPPPTGVSACTAGLYAAVVGRLRLHRPAASSAADWCFRLHGWPLCRRCWASTSSPTGRLVRRRLVLPPARLAFMPPLLGVYVFTDWLAFAAADWCFRLHGWPLCQTGVSACTAGLYAAIVGRLRLHRPACLRRRRLVFPPARLAFMPPLLGVYVFTDRLAFAAADWCFRLHGWPLCRRCWVSTSSPTGRLVRRRLVLPPARLAYYAAVVGRLRLHRPAASSAADWCFRLHGWPIMPPLLGVYVFTDRLAFAAADWCFRLHGWPLCRRCWASTSSPTGLPSPPPTGVSACTAGLYAAVVGRLRLHRPACLRRRRPMSSPARLAYYAAVVGRLRLHRPACLCRRRPMSSPARLAFMPPLLGVYVFTDRLAFAAADWCFRLHGWPLCRRCWASTSSPTGRLVRRRLVLPPARLAFIPPLLGVYVFTDRSPHLPLTGVTACTAGLL*
BIND.CM020524.1G2308.1	Oryza sativa	828	72.46	828	72.46	276	CM020524.1	8193819	8200114	+													MRSRTAAKPDQRSTVVAKRGSDAPAKTEHEWHHLSRPISAHACSRGALPCAPTQSHCALVAVPHACRTPILSRSRVPACPMEIARDLKDGGWEAGGGEGARRAGGHRARGATAGQARGAVMRRRGGGEPTSGDSAKRRRPRRREVRSRLWPVGSRRPGDGEARRARAQTTSRLAGWVARPAGGDVATARTGKERGRGGTARRVGRWLGWRGDGSVGVCGYGVGVAARMGRGGRSAVAAGEDAAAVCGRWRSAGRTRRRRAVPSGWMLIPGVGMKI*
BIND.CM020524.1G2309.1	Oryza	903	67.55	903	67.55	301	CM020524.1	8188985	8189887	-													MPPLLGVYDFTAGLPPSPPSGASAYTAGLLCRRCWASTTSPPACLRRRRLVSSPTRLAYYAAAVGRLRLHRRPASVAADWCLRLHGWPIMPPLLGVYDFTAGLPPSPPSGASAYTAGLLCRRCWASTTSPPACLRRRRVVPPPTRLAYYAAAVGRLRLHRRPASVAAEWCLRLHGWPIMPPLLGVYDFTAGLPPSPPSGASAYTAGLLCRRCWASTTSPPACLRRRRLVPPPTRLAYYAAAVGRLRLHRRLASVAAEWCLRLHGWPIMPPLLDVYILTVGSPSLPSTGVSAYTADLLCRH*
BIND.CM020524.1G2310.1	Oryza sativa	1194	44.14	405	42.22	135	CM020524.1	8190980	8192173	-													MNQIVVYTQPQCMSESTFPELAFSPCVCYPQIPARLHNENEPNRAYLPPPLRCISSQMQHSCRNIKVDRNFILLKISFTHQSKYAHNADQNAKNPFLASNSLIKYCLHEVYLIQPQVVVVHQCWPEKHRKRTQE*
BIND.CM020524.1G2315.1	cellular organisms	1981	39.63	540	38.89	180	CM020524.1	8204432	8206412	-													MGFATHRDCFGKRVAVGELAKRIMIRQPSDVVFNVKNLIGKHFNDSCVQEMRKRLPFSIIEGPEGESCVEIHGIKLSPVEITTAIFTKLKDMVLMHQFHHKFKVVICVPSFFNEQQREDIMSAGRRAGLEILQLIDEPIAAALSSTTIKEGVVVVFGMGAGSYSVAVLHVSGMNIEVFL*
BIND.CM020524.1G2317.1	Oryza	567	65.43	567	65.43	189	CM020524.1	8213012	8213578	+													MAAAGGRMVRARWRARERPMEKGKRRRRTRGWFIWAREGRTRPGGGRISRRRGGWRERERDSNSNPSVAGCTREWEEWGWWVATWARGAEWGAEGGGGGRRGRLGGCRLGERRREVEEGADRWAPPVGDPEGLGRREEPAWAGPAEGRPAREVNGLGRRPKKRGKRRKKKKKKKKGFFQRFNIALCSF*
BIND.CM020524.1G2326.1	Oryza	354	58.19	354	58.19	118	CM020524.1	8255973	8256438	+													MGGRLNSRVNSMRRLARNLGVNVKVPPHFDDTTLVSSLMDLIKGLETVHGKHADHVTEEICTGLRTGPSHVLTCVRHMHHEIDLMEVLEKGGADPTREDVLSGVADLGESMIPFFEE*
BIND.CM020524.1G2328.1	Oryza sativa	1167	44.22	315	42.54	105	CM020524.1	8260505	8261671	+													MRIKTIVVLFITSPLLLIIPPLIFINNLSRMYLETLRTRSIGCLTCCMHHIDRKRIPIDLHRLLGIVKLNFSSFDGHLDLLSKDLAIVGRMRSRIMPLAISLLA*
BIND.CM020524.1G2330.1	Oryza	642	55.76	642	55.76	214	CM020524.1	8262319	8263365	-													MAEKTAPPSPGSGKGKPPKPGLTDIIDDNVLPVDPEKFTPEQKQDFEAMMQQARDHYLSSYMQTRKGSLVQKYKLKLVADIPGIGSSKDGDVKRDPDGSAQPSVKGATEGGSICRADSPTNSVGINICTCCIGYCGGSADESQITNEGYNSSRFSRHRQSSRQCSRFSNKLRHQFNRWYNQFNNRSRSRFSKRHCRNSIFSRINKHRRGNGFS*
BIND.CM020524.1G2333.1	Eukaryota	687	62.15	687	62.15	229	CM020524.1	8270894	8272545	+													MIAATEVKAVELKHSGKAMAWWSSTYVMTTTVESQWSVLAPDAGSSDSPYEPSKPSLPAAWLLLHAFFHATSMAMGFRSGPKKPVSRSGKARLQFPVGRYLKKGRYAQRVGIGAPVYLAAEASPIVYLFLYQSFQPSVVNRDLLMQVLELAGNAARGNKKNRIIPRHVLLAIYNDDELGSCWLASPSRMVVCCRTSTRCCSRKKTTEKSDKLAKDKATKSPKKQVRRR*
BIND.CM020524.1G2334.1	Oryza	753	64.94	753	64.94	251	CM020524.1	8272706	8279002	+													MPAGVLGEDEGTNEMFLQAPPGCLPLTAGCNASSLAIASGDGELWPPSAAAPPAPARHHRRHQQSGLCSPVQRQQHLGGWSMARLSKELEVEMLGMRDGGTEGEQGGALMFLCNGICTWRLPTSIMETWPQQDDVVDDAPVEEDGERRRGKPRHRLPHFAPSFFFDLHRRRAPTSSLGRIAAAPILCPSSFPRLRPLGRRHPHSTPQPLPHSTTTTAVIIVSSSSHSAHPSQSPSHTDDAVSFSCSSVTR*
BIND.CM020524.1G2340.1	Oryza	615	72.68	615	72.68	205	CM020524.1	8328229	8328843	+													MGEGGGILGEAAYLETAAQAVVVLDPGGGGGEAVAKRSRRSAVVGDPGVGEVRVGEVGEVDGRTAERTTGGEGGGGGGGGEGGGEDGRDGGREGSGDGGGEGGGEVEAATVEMSVERTAAVERVSEEAAVEKEAARAAERAEMAAERAAARRVWMAAEMAAERSRRRRWRWRWRWMAAVERVSAAAVVQAGVGGEVEAAVERRA*
BIND.CM020524.1G2341.1	Mesangiospermae	651	56.53	651	56.53	217	CM020524.1	8328985	8335289	+													MWPSQVRSPVTGANRGAVTGKTTCDGPSTLGRHRRRYEHAFSSCGGVLYILIQHFFSCDIRRLLLSMLGPAGEGIPVTGRGQMPHRYPVRGVRIWRSEGTPTHNYYGTDVTISYILLAGAVALEMSSIFMWFKSSYWPLLGRQNIMEWSGMLAQYNMINTCNRENQAGSLEKMARSIGIDRDYTTHVLVSPEVKNVLLDQLLDIATTSGRQGGLRK*
BIND.CM020524.1G2348.1	Oryza	681	55.8	681	55.8	227	CM020524.1	8355550	8356747	+													MAEKQAPLPSSPGSVKGKAPKPGLTDIIDDNVLPIDPEKFTLDQKQEFEAIMQQARDQYLSSFMQTHKGTLVQKYKIKLVADSPGTGSSKDGEVKQAPDGSAQPSNKASCAGSSICRTRDSTNSASVNALTCYISHGARSCSQLSRHHQFSRLYSRSSNRSCSQLSKHHQRSSISNQSNKHRQGNGFSRSNRLRYDSRSFSRFSTRGRSMHRLGLQHLGGNLRSNL*
BIND.CM020524.1G2350.1	Oryza	435	74.25	435	74.25	145	CM020524.1	8363818	8364252	+													MVVPSPALLGEDPLRLLSLFPLFAASRACRRAGGRRRRPSGRAPSLPVGRPVSRLQLARGRPILLRGDLGRPRGLPVPPASVPLWRHVGATSASRPSWPPRVCHVVRPRTSACVDSVHGAPATRESPTGGARLPAPPLPRWMTS*
BIND.CM020524.1G2351.1	Oryza sativa	273	73.99	273	73.99	91	CM020524.1	8366713	8366985	-													MISPSLLRAGTAGGGGIRGGGGARARARRRERREVGDDGWAPPVSEGGGRARPSAARARGGGRLGRGGEEREGGRWAEPAQEGKGGKRTF*
BIND.CM020524.1G2354.1	Oryza	291	60.14	291	60.14	97	CM020524.1	8370864	8371154	+													MVTTRRSAATGDGNQPEGSNHHHQGSPPPPPPPPPPPPPDTNAILTQILAQQANMMTAFLHHLQNPPQHNAPPPPPQHSKLAEFLRIRPPPPTYLL*
BIND.CM020524.1G2360.1	Oryza sativa	711	74.54	711	74.54	237	CM020524.1	8381403	8382113	-													MEPRSPRRFPSPPAALSHSQHYLSTPRASLLRFRPLPLSLPVGIELAPSSSLSAVAAELRFAAVVDPDLLPLRHRLLRLRRVPVDFVHPFVSPADRRNAAVLVDPSRAAASLRFGRRSRRRRRPGVSRGPPFRFPLPSPLSGAAPSRRRSPPATIGARARRLPSAVPARPPSGAPRGCHVGPGRQPPAPAGTADAWDPRRRPAQAACTRSTVDREAAAWAPLPWTRSARPSPRLTQ*
BIND.CM020524.1G2361.1	Oryza sativa	711	74.26	711	74.26	237	CM020524.1	8388261	8388971	-													MEPRTPRRFPSPPAALSHSQHYLSTPRASLLRFRPLPLSLPVGIELAPSSSLSAVAAELRFAAVVAPDLLPLRHRLLRLRRVPVDFVHPFVSPADRQNAAVLVDPSRAAASLRFGRRSRRRRRPGVSRGPPFRFPLPSPLSGAAPSRRRSPPATIGARARRLPSAVPARPPSGAPCGCHVGPGRQPPAPAGTADAWDPRRRPAQAACTRSTVDREAAAWAPLPWTRSARPSPRLTQ*
BIND.CM020524.1G2368.1	Oryza	1587	67.11	639	68.39	213	CM020524.1	8403616	8405202	+													MAKGAAGGDADEEEGEAGAGDGVPAKFGRGGGDAGEGGDAAVSKEETAASIGAPATNSSRLEGVQWHQCHWLPAGAPFRRVSGEETVRPVKGTVLQSRGRRRHGRTARGRGGRGGWRRPAAREREEDGGEMARDHGRPREGAKTIKRSEGILFYRRWEGAGHGRSEERRRKTRPAAMGGCRGRRGHSRRLGASFKGELRGKESEEGKGINSP*
BIND.CM020524.1G237.1	Oryza	1121	40.59	432	42.59	144	CM020524.1	786713	787833	+													MQRIHLRNEAKTATLEKLVPHLGTAEETRAKLHETRELARKTEHDLRDRVAKLQEANYELSGSSKGNFILAQSILSSCLCLNNHQKCIIVQAAKITELERRVKALEKDKSDLIKERDLAIKDVECNCSWNSKNILIFASSMLT*
BIND.CM020524.1G2371.1	Oryza	1170	71.37	1170	71.37	390	CM020524.1	8414392	8416627	-													MERSRRRWPSVFPSDAHPGKVVASRGKEGDGQNGVDKTLVPAGLCGGGDELWRWLKERGKGRNGITSSRRSSWRKDSADGAPMEEIDRGLEEEGEQITAAAAQKQEHGRREVAADVGGSCLAAKEKRRSWRVRHGDGGGATWRRRQGSGDGVCVCASTEGGRAARLWWLGRLGLEEGKAEGRDAWTGSTGVGPTRQPHGPRWTGCTRLTPAGAVGPTRQPHPRARAADGRAPHGSRGARPKAASPARPTGRRRARTPMVAGGGHRRGGAAPERADGRGKRNGRSMAHPGSTATTGTATEAERGGGAARVDEDGGVPAVGGRNGGVDEVDEDAAKPKEATPKREEVRGDDGGGPELGGDGGERERRRELDSDGERERRVAETVEGGTGNV*
BIND.CM020524.1G2374.1	Oryza	378	75.13	378	75.13	126	CM020524.1	8427617	8427994	+													MRAPHGNDSGRAVHGGPSPRTGEGAARHVVHTWRRRGAHSATTRVAKPTAPIYPRVDRTAAGSTRPARTGGSSRPGDHGARRRYRGTATRQTAASDDKRRRCDGAATLAVAKRLGSDATTRRRGR*
BIND.CM020524.1G2379.1	Oryza sativa	711	75.39	711	75.39	237	CM020524.1	8450727	8451437	-													MAAEISAPVSSLSGRYLPSRCYIIAPRASLLRFRRSPLALTVGIALAPYSSLSAVADELRFAAAVAPDFLPSRRRLLRLRRVVVDPVRSSDSLADRRSTVALAVPNRAAAFLRFGRRSRRRRRPGVSRRPPFRFPLLSALSGAAPPRRWSPAVTIGARSCRLPSAVPARPPSGAPSRLPSGPGRQPPAPAGAADAWDPRRRPPPAACSRSTVDRGADAWAPLPWTRSARPLSRLTQ*
BIND.CM020524.1G2394.1	Oryza sativa	297	77.44	297	77.44	99	CM020524.1	8487961	8488257	-													MGRRPIPSSSSSRWASRRPRPSRAEPAAGLPLPGSPTGGALLSGSSPSSSRRHRAPQPPPRPAPAPPGPRRPRRPRASVPRAQFPLSPARARARDGRD*
BIND.CM020524.1G2404.1	Oryza sativa	723	69.02	723	69.02	241	CM020524.1	8517372	8519198	+													MGTGDTERTRTGQREERDPYHHAMRRGNDHDERERQEDDDNDDRGRRGGDKGQPAAAARRRGRCGTRRCDDDDGGGAVKRRAGEDERAAEGTSATMRMERPARATVFRRNRGAAGGEDNAATSIGVPAEPESVAAPPCRADPAPNPATPKPSPRETIRRRRRPNSGCAATLPPPSPSLAVATVGFAKRWRSSAATSPSPPAAVARRHHATRAAAVASSSPAVVGRRLARGFRRSEGERFR*
BIND.CM020524.1G241.1	Oryza sativa	2703	52.16	804	58.96	268	CM020524.1	793514	796216	-													MNEERTNNDVWSCQHVLGRHVVHTIPNDILTTVVGAGRRLALLAPRLWAFIRKVPRLEAVEAQTLLTLSVPAALTRLHGWRRGTGRTSPFLTLLLLRLWDAHHELRSGRGARLLLLLLLRGRSPWIGIGVADPLVSPLLIAEIRQTTLVRLQFLVLGFQADALVNQTLEIRIVPGDQTHGQLRVHSCQELLLFFLIFPYILRGVPGQVVKLMQILHHGAVALLQLSEFPFLKGHDSGGHMGSPESGGEAGPSNRLPLWLRSLEMVPP*
BIND.CM020524.1G2410.1	Oryza	1221	64.46	1221	64.46	407	CM020524.1	8536837	8540066	+													MRTEFAHHPYRGEDYTFCSVQASPCCYNPMHHAWGNEIDLLLAQLQARDVQYAQLSGQYDTRGDRIATLEAQLQSSQQQVRELEEQLGAATATTTAASTSTAPPPPPPAPVCDHHFDYYCFLTPPYLTAFRTILESAEILGTEPAPCLVDPSGEQSTVTVAEPIQAVAAPPSQLGSSEETPIQIDSELEEDTDLGAETEPEEVEREPGITDSSEDQGPGGLGFGGPGARAAIHTNGRPRSNQSKTDGRDRTVHDRLTADDPDDVNGDVTDSGGGSAERTARAAHACRRTAAPGRKRRAPARRGRRGEHTGDQNGGGKTTDDDDDEEETAETFGLSTATKLRRSPATAKGRTRTATTWRARRWSSRATATAETTAAHGWSGGGDGKARAHGARAFPTTRGEGEGGDG*
BIND.CM020524.1G2413.1	Spermatophyta	372	67.2	372	67.2	124	CM020524.1	8544550	8546432	+													MDFIVGLPKTAAGYDSIWVIVDRLTKTARFIPVFDLCLTRPNTRRRPLQPLPCRAPAFRLVRRTSRARAPHRVMPRHVGPPPTKPPKARAKGCAATGARVIPSPRTSPSGWKDNSRHDDPASP*
BIND.CM020524.1G2415.1	Oryza	537	70.95	537	70.95	179	CM020524.1	8546806	8547554	-													MWGPQLPSLPFPFLSLSVVFYLAHAAEQRSSARRCDGPSQNGSARGGERQRRITGNPSAAAARHGGHPTRGATARGGIEIVRTAAAQWWREVLPRSGETAKFDGEWRGAVETGADGGRRRAQVFDARPPSHSGLRLPPTAVTAARTPPQHTPATHTGREALWRRRSRRSPGVRHSAAA*
BIND.CM020524.1G242.1	Oryza	1587	65.85	1587	65.85	529	CM020524.1	798189	808514	-													MDRGESRESIDRRPGQMGPAQAFRFGSLDFITDNFVKISLPDLDSNQSGRDEVSAPFGLPNSAEIYSKIISSDSPTIWLWSSPQGCPLPIEELDGYLSSPGVDSRPTEILDYDDFGYNYDFSNLDDFDEAYEDNYPPLLFGVFMADNETAKQRQAREAEEQRTRQEAERHRLEDERQAQERDRLQREQQEHERAAKEAEDRRQRALEAGRRALFLTIPFSRARIALTDSLPEIEPADEVTTVPPHESPEALLEDEVPDFIKEEVDPAEGEERADRVHGSGAHAAASRSTVDRPLGAPESGHGGAAGGRQRARAPMVAGGGHRHGGAAAERGEGKGEKKRRSTAHPRSTATTKRRSEQRKAAARLGLTGTAALRRSTSETEGRTRSARMRRSRRRRRRGGRWSRVTTAADRSSAMTAERESDGASSIPARRKGGERRKRTEEVRGGRREAAGFAAAAALGCGRGGGSGGSGGRKGMTGGPHSSARVAGGPARQRRACGERPDGPRGEEREGEGDGPSRPKREREGKGTF*
BIND.CM020524.1G2429.1	Oryza	726	69.28	726	69.28	242	CM020524.1	8585912	8588009	+													MSDVLMSFVSLVSPGDDGDPRPKRSQLARVARCTGLSERSYRGDGSQIPRADDTCDVAAAATEAGALMARVLLVMSADDACDVAAGTEAGTLMVRTLLVMSCVARLDDEDIGAGGIVEKAWRRAGGQCPVPMQTAGKLLLGVGGAPSASGDGRRRLSASRLLSLAMGPWEGSTVAGGSALPSGGRGGGGQGRCPSLRRIQREEGGEPTAAHRRPSGGGTLPSAGSNGKGAGCGSVAPSPSI*
BIND.CM020524.1G2431.1	Oryza	1098	68.76	1098	68.76	366	CM020524.1	8587673	8595617	-													MPPAVNLAANRAPTAHQPTARRPPRAARRAPAAVDPAARRAPAAVDLAANRAPAAVELVGVESEGDGLMGGRERGSASLPHADRSSRLRFGVSPANPPRTSRPHPSPPHLQPPTHASPPSSLLDSPSCAVRSPSPHAAPLPTHGRNSLQTLTLTSSLSTNTRCTLLRAPLPTRRFLRVSPDLHLEIRRRSSVRSSPSVAHVALSPTFAPPPVSSARNSPPPCSSSNFVIDENTNVGDDHNCPPLLLIIQAGTYTYIYKKICHEPQPAPFPLDPAEGRVPPPLGRRWAAVGSPPSSRWIRRREGHRPCPPPPLPPEGRALPPATVEPSHGPMARERRREAERRRRPSPLAEGAPPTPRSSLPAAAP*
BIND.CM020524.1G2436.1	Petrosaviidae	342	64.62	342	64.62	114	CM020524.1	8629885	8631367	+													MKASALPGRISIAPPAIFNALSFPNLNRSASLSQPTAPSHPLPPQAPPHSPRQTLIASSSLPCCHPSVSPPARRLPSPPTAKLKYLVASSVSEACNNSVLLLGPCGCEGSTWF*
BIND.CM020524.1G2458.1	Poaceae	504	50.6	504	50.6	168	CM020524.1	8705030	8705911	+													MSISGGTSGATSGQNPRTQNHLPTTRQVITVVDESGINKVWEEFFGLKSIQEFGNEHPHRPGTTGYIEKEEIWAQEDDATAAANVPIPFTDISEVLARNWARPSGKVNQDDTITFPKQNDATVYQQLMGLIAEETSQCEVESASRRPKMTFSRGRSEIQNILDELGE*
BIND.CM020524.1G2462.1	Oryza sativa	441	75.96	441	75.96	147	CM020524.1	8721087	8721527	-													MEVERRDLLDLAVEVRSRGRGPPAAACRSSAATPRPVPVTPPPAPRLSTRHRPLPGDPAAHASPVRPPLPAPRPSARRRLPPSAPLACRRLPPSAPLAHRRLPPSAAPPPPLTSSPARPPALPRPRPLPPLSRPPPLLARPSPSSL*
BIND.CM020524.1G2464.1	Oryza sativa	1225	54.94	984	57.42	328	CM020524.1	8728299	8733352	+													MHPSSMAGISQLLLRESTITITITTTTNIPGAGVELPRQVRQRIHPLPVRHRQRLLPRPAGLRQLQHHLQPQDGPSPTLHRRCPLGPEHNAGDSGNVRRLGWRPRRGQVPISKSKKCHHEQIYHYYSTRRRTFYASKSNCRNACHPTSKHDILTKRIHLERTVPAFPDGQHVHGRGVRHHGEVVRQRREQQQQQQHGGDDDDSSSSRRANDRGEGVCVRRGLHHLLPEPERRRGGWGAVQGPRLLRVAHHARPHPVRRRMGAMARCIRRRLRRVGPRTVLPVCLCGPGLVYVQTRSSYSLGHRQHQCSFRSSLGYQGWTCMPTRDKL*
BIND.CM020524.1G2465.1	Oryza sativa	537	64.99	537	64.99	179	CM020524.1	8734908	8745093	+													MRAVGAEEMAAAQQLGGGGGALVAARWLGGGGGGSLRLFELLLLPFLILFLRLSSSSPGASGGNGRALPSVGSGVPSPGSSGRGGGRRRMRGMRRAAIAVIATVFIIALLVVLLMFILLELTGSPPPRHASSSTPSLLQPHHRHRNRAHRRRRPRQARDDNDDGRPDFLFLNNDWSQP*
BIND.CM020524.1G2466.1	Oryza sativa	468	73.93	468	73.93	156	CM020524.1	8745326	8745793	+													MTPATEGGRGKEAPPRSHSTAARAPASARARRRGGPRRRRHLLRPPPSFSHFAVGARDGGGRREEKRKEGAAVFPHPPPSPAIAGRRRSRGETRGRLPHRCKAARRRRALPRVSTRAGEGPRDGAATSSSRRRWCSGRRRWRHRSGVERGGREEK*
BIND.CM020524.1G2471.1	Oryzinae	1281	62.45	618	61.17	206	CM020524.1	8757900	8761635	-													MPKPNHQVPEAAGEIGSAGRTSVKGRRGIRRRPRSASASSSWGGGAAGCKKKKAQVGEEEKEASSTVPAVYDANADIEEEYRLFLENVRVYENDDFVVEYEGVVVRYGGEAVADHGAGRGAPPVKGVPDPNQLNGSVHRQKAKMVEGQKKNKDKKKRAIQLERSELQWCSGGSCCGRRPGRFCSWVQWDWELGWLSRRKNKQDER*
BIND.CM020524.1G2472.1	Spermatophyta	573	66.32	573	66.32	191	CM020524.1	8763116	8764566	+													MKHLTCGSVKCSTGVAARSWSMYSKTRPQAGDRASAAAAATASGGQSGGGGASPTRYVMTNFGNFQLLAWDKSSLEWITFSSFPTHQCTTYGYCDITTGAAAAAATCKCLDGFEPASGGEWSAGRFSGVPDKFSTLAGNMTFDECAARCAMNCSCEAYAHRPRRPEQQQCPGGFHKHMQVVSFAVGLKMT*
BIND.CM020524.1G2473.1	Eukaryota	582	69.76	582	69.76	194	CM020524.1	8762210	8763083	-													MNGTCCIGTSRAPTCSPTATGMLKIADFGLATFFDAARPQPLTSRVVTLWYRPPELLLGATEYGVAVDLCSTGCMPASSPSFSPASPSCILAQPNQDRAAAQDLQAVQWPYRRKIAETFRDFSPPALDLLDTLLAIEPSDRATGAPRHRRRQSRLPPLPATSRRPFLFRPQLREMCLRGCAPLPPLPPAAAHR*
BIND.CM020524.1G2474.1	Oryza sativa	690	72.32	690	72.32	230	CM020524.1	8764620	8766080	-													MSRAGCSSGRRGRQLQPPAGGVVPRVAMPQPVVCARTEAVDSTQTGMAGGWGDPRTAAPGARGLGAARARRPPSPLVRVGGGGDVAATGAEVEADGCGTGELRAERERAEWRGTSSSARTPVSSGQRERGAEWRGTSSSPRPSTSSTASSASSSRTAAHQPPPRAVLPRPPCEAALASSARLLRRRAHLLAAASSVRILLAAALALCVTRLLRSHPPCRGARTPHGNVL*
BIND.CM020524.1G2475.1	Mesangiospermae	535	32.9	483	33.33	161	CM020524.1	8767346	8767880	-													MGYDLSKNQGGLGVPNLQIQNQCLLSKWLFKLINEQSVWQDLLKRKYFNNKSLTQVNRKQGNSHFWAGFMKVKNTFLNMGFWIVNNGEQVIFWEDKWVGNYSFKDRYPSLYAIERRRNFLVANVMHSVSFNVSFRRALVAQNLTNSHNLYASIVHLHLTE*
BIND.CM020524.1G2478.1	Oryza sativa	330	65.15	330	65.15	110	CM020524.1	8775421	8775906	+													MDSTSPPFEARRRPSSVAVRRRVSVGKDRRLTLFLPVPSVCIIVPWFAGNRRSHAVRRYFNPSATLAKPLRRSRSRARCVVVRRAAALARAPSLPVVPLLLAVAAALVA*
BIND.CM020524.1G2484.1	Oryza	258	60.85	258	60.85	86	CM020524.1	8792904	8797561	-													MPVRLNFEGLRRTRVLRPPKVGIGVPVTVAVEISDTPWRRTTTPWRLMVVAGERWPAAVEAKALFRASLPDARQHLNQQGGVHLG*
BIND.CM020524.1G2485.1	Poaceae	922	57.27	537	62.94	179	CM020524.1	8798149	8799070	+													MDLLTQSTQDDEAQASIGDQPTLVQQADCEEQHQAMVQTQPIHGGEGECEKVILSPLFSQLQPPIILQAPLELAPPGVAKTKGCGRKVMQMPSRWSGHKARFSSVPVSKRAEVRLMEEMGLLTPGEPVGDAAVGAYAKSFDTPPPSHVIAGLRALTRMDGVHDMPVPGEEGTTATMVV*
BIND.CM020524.1G2487.1	Oryza sativa	441	75.96	441	75.96	147	CM020524.1	8810652	8811493	+													MGRLSRSLPTAASPRLSLIGVVFPRPSPTGASPPPAPPTRPSPIGAAFPRPSPTSAAFPCPSPTGTPPPWPFPDRRRLPAPPPDAPLPRRRRHSSSSGCRRRPGSSLHMDPTAGKVVEASAGGSDPLPQGSGGGEGGCNAPIFVRD*
BIND.CM020524.1G2488.1	Oryza sativa	414	70.29	414	70.29	138	CM020524.1	8813592	8814005	+													MMTSSTAATARATTSPALGWSAGVLEDTYTYRTTTRTQWCLPKRQTATDDGRRQEARRRRLGLTAAAGYGARRRRGSGGRASSLPCAPNGGDGGRRRRRMRRRGAAGGWPAAAARLRSTRELGEGGKRKRTTRGSYL*
BIND.CM020524.1G2489.1	Oryza sativa	483	68.94	483	68.94	161	CM020524.1	8815310	8815848	-													MGGGRRRGERGDGGECSPCAGAARGNGQRRRSLGKGGGGGPMATREHEAADGSRDSLGKKIEGLGRNIGDRSGENTTPERRGMVELTGDREIPSFGGISAAWSGSRGMAAVGGRRQQKRRRPRVCGGASFSVVVEGRGAVAGVELGMAMPTAAAAQRSGR*
BIND.CM020524.1G249.1	Oryza	1002	56.99	1002	56.99	334	CM020524.1	823342	830078	-													MAATTRSPSPELRKLNHRAIEFASTSHRPPQVRRAREHVWPPTSPPFVHRRAGAHSLPLLCSRQEKEEERKKMTVERRRRKRKRKTDSKDYCLLDGNLWYFENRIIRLPILDLFALEQEFNWSFCRSWEFNHITNALKKTNAENKTLTGEVKSLRAELETANKRDTEWERQLAAAEEKIKSLEARLVPAEAVASTMAPAAESAKQAYYTLRLALNDLGARAKGAPGDDGMAFDFSEWTQEGAGSVVEVASAYGDCCARVLVGFVLSLLHEHGCGHVENFSELDYAKTRLREQLEKMAKAKDTTTANVGEDPGPSDPATEHGGEEDEGRDHPEV*
BIND.CM020524.1G2490.1	Oryzinae	1239	65.05	1239	65.05	413	CM020524.1	8815867	8821387	-													MAMQTSITEIAAGHDKVTELVLALRAGFEAKRAAVETTPTTPSPMPTLPKAEVQQPLATAPPSLPSSLFAATVEETVMTASSPLPLPHPAEVLQPLVAAPSSQMSFASKAAAVLPCLTTVGPALPGAPSTPSQPRETILSRHDRSLLRPRRQRGIFKQLPRASTAITLRAAQRRGESSAAPPAWDLGGPRKPHFRAAIAACAARAMWLLVAPSSLHDRGAKRAVLAILCFYISEFAYGGEDLHRYLATLNTNTRTAAPNAAAPHAASTSTAFRRTRLRPGPKSPMSPDHQLRKLRGLEVEEVASMRRAAGAGPLVIQGSRRPAAATPNPETQDPRRSPLLSSPRNSTIPRGRVAPTRGPHPSVTHGRQAHGGPSPRAHRDGTVDPDHGGPQAATQGGRGAATAHGRARPPAT*
BIND.CM020524.1G2492.1	Oryza sativa	348	52.3	348	52.3	116	CM020524.1	8825600	8830945	-													MEHCSMGRIKYGPNPQNFKEVKLQPRRTDSLIDFMMNFSEREEKRNRQHLRLASKKPGTQACQPSFLVTKRSSSAPKIKKVWQVKEKTLFLYLRNRVPRQAEMLEVIPPILDETA*
BIND.CM020524.1G2495.1	Poaceae	1716	60.31	1716	60.31	572	CM020524.1	8849537	8851690	+													MAPRKPNPSLVKGPDPGRIDDDSTAYLGISLMDDDELAKLVSAGALAEGQAFAPGKAVVPKPVDNRTVVFAVFFEAGLRFPCNALLPEILRLFQVELPQLSPSALVRIAIFDWAYRTSGFEPSAELFGAILSATVNSKTVITPVGTKKTVFGSVNFNVRPERFDLWPVNAAMSKWDRHWMARWFYHTIPFEAGSDSAKALRCRRRAIAPNRKPKIAVDGAMEARFALLLLTLDQAEAEAHRMIGDVSVVEYSQLLTRQAAGRANRVYNGELPPRANPHKADDDTGPSRKRTRGQVKLAPRKRRVPASSDSDADDEDDAEEPDEEEEGDEEEEAEAVAEKAVNEAAEDRVDTYGYTPTPSPVHNETGVESNSSPLRQKDLEGAKTLVAFSSGRVAKGGPVKKISKKGGLIDIARVFSDDESSDETPTSPTRRSLDLLTAPILSLGADGAGGSAAAGVSASAERIVTAAARIFDSPPRQPVASPMVKTKGKGAAAETSASEYSLAAPHFASGDFKTRADLIPFVEGILAAHCSTERTVRARLDGFKNRLRAKDEEIGRKNLEMEALANTLKEA*
BIND.CM020524.1G2497.1	Oryza sativa	387	60.21	387	60.21	129	CM020524.1	8860477	8860863	+													MRNISNPYRGGGKTGYSAETTRGCGRRRRRAARERRGRRAVADEQGAVARSASQKPYCRLLPVQDVEGRGSEDLLSRSPVHAGKRDGVIYERRRSTEQQANPRLISREFREGGGSVYIVIGRLIRAPV*
BIND.CM020524.1G2504.1	Oryza	1017	65.39	1017	65.39	339	CM020524.1	8885314	8890502	+													MARWVVQASVVARRGGRAAGMPSRWLGEARRPDFRGAGGWRRSGAAAPPAARWQCKGSWRRWAVFLVAAHQWGKLRLPKQCHLVPGSPSAKSGEAAGGWWNGGVLGQLSGVVGPRRKPSPVVHRAVSGYVFGRRNLLGALSRVTLSLSWRASLGLAAFGHAQRGSFAHVVFAQRGCYTLRFGRGDYAAAAATQSGASFVTMLALATAAGAQPWIERGETSTTPPRSFATSQLRERRLRRRGWKEKSYTRREEMEDVCSWRGWNGHDHEEELCRPHPLPFHLFGEGELSEIGWDGAGESRASEVEDSEEREVTKMRRDASLEWHIVQHKGNNPCPAATT*
BIND.CM020524.1G2505.1	cellular organisms	2426	58.74	945	53.33	315	CM020524.1	8883740	8886259	-													MGAPDPPPPPHLAAVAAMDHAGGELRRLRPSRRGGRRYEEKKASPLPSLPAAGFAAGGLQRRRGGGREGEKARAARVFRPRAARRVSDAGGGGGGNLDFRALVLPYMPKGSLETQLHSEGGEQLGFLQRLDILLDVSMAMEYLHYHHCEVVLHCDLKPSNVLFDQDMVALVADFGIAKLLRGDDNSVISASMPGTIGYMAPEYGSVGKASRKSDAFSYGIMLLELFTGKRPTDPMFVGELSLRQWVTSAFPSNVMDVVDNRLLVQDSSSSLNNFIVPVFELGLQCSHELPDQRMTMSEVVVRLAKIKKDYMASV*
BIND.CM020524.1G2506.1	Oryza sativa	795	64.78	795	64.78	265	CM020524.1	8892304	8895399	-													MGRKGFFGPRGGELAVAKSSSSGIYSSPCTLRPRGLWLDKAVDLGQRAWEQLLLKDAERALKVVHHLRFCGGGGCVSASRWRREAMSGLRRRLPPTMKADAFHRAFTVSATVTTSSRRRRPAAAACPLVARRGRFGALDLAPRAWLRDTVEGTTTIVVHREKPPPPPSLLHPLAPHGLRGHQRRSVAQRRPRCGLSGGGRKLGAYPASGSATPTPARLPSTHSCRSIHRPPLLPPIRTPLPTHEEKEGEIEKGGEGGGRRDKRG*
BIND.CM020524.1G2513.1	Oryza	1038	60.98	468	60.47	156	CM020524.1	8903454	8905554	+													MYFVGQPSTAAAHPAPHVQLQPQPVAAQVHPQPLGQVPQAMAEGASALQAQFQAPSAAQPTPHFKYNPIGSPGGEYKSRRQPFGRKHQRQASEQATHQPRFARGEDDSKRRQAIQAEYDMASVAAAQAQAQMHALRKEFDAQQASNHLLPVRKKV*
BIND.CM020524.1G2515.1	Oryza	963	61.06	963	61.06	321	CM020524.1	8913066	8922358	+													MAAFTGQRSDRSGRTLKLMLPNTVFFVPARVITVFEFTVAENIAPKSSALGSNPECPVASPHRAPSRRRRRPSSGVVAPSIPPSPPPFLVAVRCAVVRRTSAARPPSPPTTGAPPSPLTRAAAAVFLVAGRRRSSFAVVFPTFRRRAFPLRKVPKRLRKPKKRSISVKQLVDKAIRQEDKYNRMEQKKRRAAQFKAQQGSNQRPRLVTGPQAPSYPQGGSSSVVRSQRQFYNNNTGNRGNDNRNMVVIGPILAQYSLFPARPSRPKPAQTVAAAPSSRETDMWAPHVGSIPNLQPPAQAARAASFSLQIRLNPASLSPID*
BIND.CM020524.1G2517.1	Oryza	1497	60.25	1497	60.25	499	CM020524.1	8910741	8913054	-													MDIGWRGGSTTPSPSRLAPTQRKPSCAGARAIASNRKPKIAMDDAMEARFALLLLTLDQVEAEARRMIGDVSVVEYSQLLTRQAAGRANRLAPRKRRVPASSDSDADDEDDVEEPDGEEEGEEEEEAEAVAEKVTNEAAEDRVDTPGYTPTPSPGHNETGVESNSSPLRRKDLEGAKTLVAFSSGKAAKGGPVKKISKRRGLVDVARVFSDDESSDETPTSPAGRSLDLSTAPILSLGADGAGGSAAAEVSASAEWIVTAATRVFGSPSRQPVVSPLVKTKGKGAAAETSASEYSLAAPHFAPGDFETRATYSLCRGKRIVRARLDGFKNRLRAKDDEIGRKNLEMEALANTLKEAKTENRRLQSEFEKGNEARAEVDRLKAELEKEKAHSAALTDYYNLTEPKMEALRLKVSKAEASAVEESQRFSREMAKTTESGKTACQTLRLALTDMGAKKEGRSTAKARLLEQLAKAGAAVRCEEEDAADKEGGGDAQDHPEV*
BIND.CM020524.1G2518.1	Oryza	228	61.84	228	61.84	76	CM020524.1	8925649	8925876	+													MAKTMEQERRGARDRASTLSSQRPLGRRVQGEEYIPEEDDFATASSPPRVPKKPFRPIKPRDRKAGDRPTAHQGP*
BIND.CM020524.1G2519.1	Oryza	345	56.81	345	56.81	115	CM020524.1	8926866	8927210	-													MLTMASPWGHWSSPPSASLLPPLILLHGWQGRDGEEEGQCVMEKATSVFLIRSPLLFSQDLFAFPRREESCATMMPSCEELRKEQSLLHRKNAELPSSEVNFNSLQWEDLKLGA*
BIND.CM020524.1G2529.1	Oryza sativa	468	69.02	468	69.02	156	CM020524.1	8995120	8995897	+													MPEHGRTYKDATEKARRFRVLKAPFSFPIDHTRSATIQPSALVHHLRRAGAHQGGPPLLARPLRAAEEGSLTTTARDSSSLPPSSSSSSSTSRCDTADGSGSRRKGSGTSRENARRSARMGGSGYVGGRSDNVGSSSEASGIGRSEAMGDGSEQG*
BIND.CM020524.1G253.1	Oryza	1584	64.58	918	69.28	306	CM020524.1	835394	836977	-													MDAVLGLPRHQRARRLRHLLRRPMRRTLRGSRRGRARVGGRRHYPRRRVTATPVVVPPPVPVAPPPPPPVAEAPRRILVQGVQYCAHHGWTAVVTLPGEPCDLPPEMESLPPPSTAPSPSPPTPSRRRRRSPTPAPPGSGRTGTLAAHTGEPPFFNPSSSRHHAGEAAAQGVQYCAHHGWTAVVTLPGEPCDLPPEMESLPPPSTAPSPSPPTPSRRRRRSPTPAPPGSGRTGTLAAHTGEPPFFNPSSSRHHAGEAAARRPGLRHTFIAVPHGSPSRTLPNGVPGNGVRARPASDSDEDREPLA*
BIND.CM020524.1G2536.1	Oryzinae	909	57.43	909	57.43	303	CM020524.1	9006444	9007803	+													MAENENAVATTRDDSMSKDPPAEAEIGTSTTSEPEKDPSAAKPCLSDRNHEPTRITSERTSPTRDVYCPIHKTKNHDLSSCKVFLSAMKMPPPKVQQSRIPLRDEDKEQGATPISDRFVGVIDIDPHEPSVLHLLEDYGSSTTKRLRESVTNLSNAFEEAAAAAHPEQPPTGDANGENPEHRESPHRATPPPRGTGDLRDHLNGRREIEEAVRAKTEAMITVTTAAITTIANGGCWAILVEDVAIMTTMMEIGAETTTGDDNKDIHEGRMIADNPPPPAPGVELSVVHFEMSDGLKDSDLEQ*
BIND.CM020524.1G2538.1	Oryza	1860	61.94	1860	61.94	620	CM020524.1	9012745	9015640	-													MKSLPTSSVGGSSHFRLEPIQPLIILSQRTRPGGPTTASNVPVPPCEKGAAERDATINVAASLREKVAKEASDAAAAAATTSGGNVPKKRRRFSSVVGHRRKTPTPSASDASPPPPRRQRLMTLGEKAARAKAAQDGSGGTSSASHAMASTDVVVAPRSREATPSGPAIDLAAGRGLLAAVLTWEELQVEMGRLLEAGAHGIGREIAEAKAASSANERADRLARDLAEVREDLQKMRELVAGNERQRQGLEHRMSELENHLSEICGSLWVTYTGLHQLAGECGVKATIPANPDEFSLTSSLAELATAMEAIPSKHAARVGEETFNGIYTGVCHVLACVRLAHPELDLRKILDQGAASDASKDVMEEVGDLGESVLPLFEADVDVEDVQQHGQPELPVVVPLLAFEPHAPEGDVAQNSPVETSMAATPLDQDRCIQYWRMKFEVAELERTMLEVKKDQAVETLRGREVWFNSYLKSCCTSMSRVCRDLRVPRGDPEESAAGYISWLNGACTQLEGIGQRIDEALKQECRRSSRYAGGHVLACIRDHRPQLHLEFLREGFSRSRRTPTEIDGLAKSMALLAEKVFQSITGVGLPGSDKALSALGVPSRSSLRFLGGLVKTA*
BIND.CM020524.1G2543.1	Oryzinae	309	63.11	309	63.11	103	CM020524.1	9035087	9035479	-													MWGRRDSLPFRDTDTDDMVVFCAMQVAFSCGWLSDCVCRGAGNAERGGVGGGRSGVAASSSTPPPVTAIRSACSRAADAKKNASSKLRGRERNIETGKERMY*
BIND.CM020524.1G2544.1	Oryza sativa	573	67.54	573	67.54	191	CM020524.1	9036068	9036768	+													MTRTGQSCLVARDGDAITVSASPATVTGPKPSLAPVPVVGERWTPPSPRRFPIRHAVPLPHPSLRCAAPPIRSCLAARCLLALNLQEQCPLLQARLLNCWPLPVSSTAGRYPSPPPRASAAAQLQGPSHGPTSVAALARSRREAPPGCRHHRPPWRRRPPPLLPHPADRPTDREREEEPRKRRGGRDDSA*
BIND.CM020524.1G2548.1	Oryza	423	67.38	423	67.38	141	CM020524.1	9042191	9043592	-													MMVNNVEMTRIWGGWPAARRWVQVAGGQPGKGRRRAIGRRARMGVEEASGGRGWAKAAAAGGRRVTEAGGGRAQGDGGRRKRARGGCRAAAGGALLPDLVCLSLSTLTPRLHPPSPPSAVKKIKNRPAMTTMVGRSGNSG*
BIND.CM020524.1G255.1	Oryza	1011	68.35	1011	68.35	337	CM020524.1	844687	849208	+													MYGSIPVMKRPPAQYKIALAEGGKGAACKIPCPPRRPFAGGPPHSTKSPSRRAARGPPANFVDGRRPRANGRLPHWWKSTTPPRAAQALPLLAPSRGAGAGASHRIRPRRRLLSPQMSPPPPVAAEVAAAAASRRICTCRLTGSAGAHPFVHRCRRLLPSSHGARPRRSLLFSPRQAGNGATDSLARGTRRRRSPGLELIMAEEMVRTAGAAAVEFAAEDAEEESRIVAANCGHYHGGGRRRWREWPPRRSRPYAAVHQALSASTAAPVPRPHRAELLHRAAPKNGVPHILLMLCPRAAGIFPVLSTASSSAILVVPKDLSSASANYARPNLFTDA*
BIND.CM020524.1G255.2	Oryza	1008	68.35	1008	68.35	336	CM020524.1	844687	849208	+													MYGSIPVMKRPPAQYKIALAEGGKGAACKIPCPPRRPFAGGPPHSTKSPSRRAARGPPANFVDGRRPRANGRLPHWWKSTTPPRAAQALPLLAPSRGAGAGASHRIRPRRRLLSPQMSPPPPVAAEVAAAAASRRICTCRLTGSAGAHPFVHRCRRLLPSSHGARPRRSLLFSPRQGNGATDSLARGTRRRRSPGLELIMAEEMVRTAGAAAVEFAAEDAEEESRIVAANCGHYHGGGRRRWREWPPRRSRPYAAVHQALSASTAAPVPRPHRAELLHRAAPKNGVPHILLMLCPRAAGIFPVLSTASSSAILVVPKDLSSASANYARPNLFTDA*
BIND.CM020524.1G2553.1	Oryza sativa	213	56.81	213	56.81	71	CM020524.1	9051608	9052436	-													MAMILIAASQQGKNWSTLLTPSMMRSYLVVHKDNSAGSAMAWALHHGGSSTIVLKQQAASLYNKLYTMPE*
BIND.CM020524.1G2555.1	Oryza	300	63.33	300	63.33	100	CM020524.1	9054072	9054804	-													MVAGDLEHGGANRGHRRKEHDEGSLPRGGATRNSDGRRPATVLRRRGTAERIERIGRRTEASGGTGSDTGGLLKLEDDTVAWGDKADFFLNFHFLAWAG*
BIND.CM020524.1G2556.1	Oryza sativa	276	66.3	276	66.3	92	CM020524.1	9069569	9069844	+													MDRGSLGTPHVSALTALTVVRDSWGVAHLWLFSLRSLLALSLPRGSWARASGQAAGEPEGVTSCPEAPPRFYDSRGARVGPTCGVTWPEGK*
BIND.CM020524.1G2557.1	Oryza sativa	897	70.01	897	70.01	299	CM020524.1	9072042	9073027	+													MLTSTSPAGCRPIPPLSATISPLQAHINTPCSFLSRFPNFPDLLAPRTALPTRALAPPLAGGLQPAPAATPAIPALRRHHHRLRRSPPHPGLHLFSPNHRRDTMSTRSSSDRRLYRLQPPSAAAPVHVDPRRRLPRLRKDKENLDHLFPSPEIHWTSVFPCAAAARPLLPERHPSPECRRLPPPRASSAASLHCRTHGEHSPSLPAFSPSSAISHARCRVASPSPAAVRPSSSAALPGSSLADLGCPVDSPWSWSTARPRSRWTRSTVCPPLEPADVWGPRVGAGLPLLMMSAIAFPL*
BIND.CM020524.1G2558.1	Oryza sativa	774	65.63	774	65.63	258	CM020524.1	9078237	9080077	+													MHAVGLYRFGPLSSPFSERLSDVTGHTHPHSVGDKGDVRTWSPYLSDVTETALGTPHVSALTALTAVRDSWGVAHLWLFSLRSLLVLSLCRAAARRGPRGEATGEPEGGDVMPRALPPALLRLAWRASGANLRSHLCGGGGLVAVRQRPQRGLLSVAERLGSGSAEAAARLGTTTQTLGTGKLNPKRERKSHRKTMPSGERMTTAVVVPPVSSGSTTTTLESENGVPAAQRRRRRWREAAALAGGCGTASGGGGGCG*
BIND.CM020524.1G2559.1	Oryza	1425	64.28	786	67.68	262	CM020524.1	9071737	9073161	-													MADEGEKAGREGECSPWVRQWREAADEARGGGRRRHSGDGWRSGRSGRAAAAQWDGRRGVREDGAASWPAGEGKKGGRAHRRTGKRTSSEFPVMGRDGRGSPCPCGAEGDDGVGRRGRERRRKAAGGGTGGGRSSCAWTWCHGGGSGKRGGGRGAAGSGEAGGGDGATRGWREWRQGPAGGRRRAAELERAWGERYGARGDRENWGNERGSCRECLYGLGVARSWPRGAESGGNRPATWRSTCAEWGLDLAPKIGEKWGIW*
BIND.CM020524.1G256.1	Oryza sativa	1314	71.23	1314	71.23	438	CM020524.1	851644	853736	+													MYFVERYLSVLKSYVRGTRGPHLSSPSSSSNCCHGRPSRPTTPPFPPTSSTPRARARPWDLAAHVLLVPPPLPAKTAATPSPLNHVAGAPFSLQIRRQPASPSTLEAIKSILGLPSSISPFFPSSPRLPNALPTPLPCTTAFRRAPAGRFRRSTHRRANPPPLSASRRRAAARPLLHFPSPPLEHRRLVHHRSPPPPPPSAGRCCRLYPGLCSVSPFHRRNHLSTVDPSSTTAVHCLQPSRPAAPVVANPRRRLLRLRRDEGNLGHLFPSPETHGTSAIPCAAAARPPLPELSSSPERRRLRPPRAPPSPPPVAISPPAASFGRVPLGELPSPFPLPSAAHPRVLPRRWSSPVTIGPRVTAPGRSVGELAPARPWPPDSPRVNLGCPRGRSAPPRVGALVSPRRRHRCRLSAVAVHVVRPRTCRDGLSPPCALPLCR*
BIND.CM020524.1G2561.1.orf1	Oryza	2762	48.81	1143	51.01	381	CM020524.1	9083152	9086353	+													METGPSKENGPAAEDRPSNEQPATDNVEASNEPPTGNQSAEARVGANQEPPTGNQSGTEPNKDIPEVEAQTNSPPRKDASADPGSSSPVKVQEPARPRPKIITSPMIGDEEEILWIQSAKDSRPPILVKWWDDDMQPQGIVINKQKEDEEVCLLKKALGQATHIVNRIHLRNEAKTATLERLVPHLGTLEATRNQLHEGKELARKTDHDLRDWIAELQDSNFELSGSSKVQAAKISELEKRIQALENDKAELARQRDSALKDVEDRKIKSQAQFDVLVHKIKRLGGARDEVATAGTPLVQAMFFNNNGPSTFDASEIFDKLRIAPDTYFKNIKEAGSMGPSLALAMTRRLTLTPLMALQTGRAKRPPLTSSTMRRKPPIR*
BIND.CM020524.1G2561.1.orf2	Oryza	2762	48.81	375	46.4	125	CM020524.1	9083152	9086353	+													MYKIFSNAIVVSYSHLLPVVPYNAFNPPPPTGQASGGPKIRSDTQTNTSKSASQSDSRKRKLALSDDEGDDAGNSSNKEVTGKQPRQTNPKKKTSSRPMPKIRKSSRYKSFDHPPCIAAHPLLK*
BIND.CM020524.1G2561.2.orf2	Oryza	2906	48.59	519	45.86	173	CM020524.1	9083152	9086353	+													MYKIFSNAIVVSYSHLLPVVPYNAFNPPPPVRIIQLSFSQSMLLSSVRSTENLDYHAHEFALMKSDPPIAQRRSPRRQTGQASGGPKIRSDTQTNTSKSASQSDSRKRKLALSDDEGDDAGNSSNKEVTGKQPRQTNPKKKTSSRPMPKIRKSSRYKSFDHPPCIAAHPLLK*
BIND.CM020524.1G2561.2.orf3	Poaceae	2906	48.59	423	50.12	141	CM020524.1	9083152	9086353	+													MAEERESFESQWAPSDVTEENLKEMVAHGVLPAKEIIGWRPAFGEAFPTPDTHEVVVFSHFFYGGFSLPTSSFFRGILDFYGIRLHHLNPNSIVHIANFIHACEAFLGIRPHFALFRCIFFLKPQPNKSKPCVVGEPDFN*
BIND.CM020524.1G2563.1	Mesangiospermae	701	41.23	357	39.78	119	CM020524.1	9094032	9094732	-													MEIHYHPGKANVVADALSRKSYCNMSEGRHLPWELCQELEKLNLGIVNKGFGAALEAQPTLFDRVREAQVNDPDIQEIKKNMRRGKAIGYIEDEQGTVWLGERICVPDNKELKDTIMK*
BIND.CM020524.1G2565.1	Oryza	363	53.44	363	53.44	121	CM020524.1	9097541	9097903	-													MDAVGVEREKAAHDRENWNRGRVCKLESEVYRLQKELAELKGEAPPPAPKLRLTARKRTCPPPRLQLASKTRVVGDAVPNHAEPVIHVLSDEEEEEDPEEREPATPEEENPSLRSDARRD*
BIND.CM020524.1G2567.1	Oryza	291	74.57	291	74.57	97	CM020524.1	9100701	9100991	+													MTDDDERRPATRFDGGSARVGGGGGAPAACDSGEGAAEVPLLRAHPTAATDGNGDGYRGGATRPEDRRRRRRLEQSGGGATGDGGARDLGQTEEDD*
BIND.CM020524.1G257.1	Oryza sativa	930	46.24	348	54.6	116	CM020524.1	855199	856128	+													MHAEEITKTYRRRRITPNIIERTQNEKEAPSRAKGPKGSLRWNSSQEGSYNLFCSGGKGSSSTAVGQVVSAVLMASVEAFVGSSEAAVGLLVPAGEWPRFVSWISASPHSELMLL*
BIND.CM020524.1G2572.1	Oryza	705	56.74	705	56.74	235	CM020524.1	9112354	9113058	-													MRFVSGIDDFVFPPGHAFRFGSLDFITNDFGKISLLDSDSNQSGRDQISAPFGIPNSTEIYPKIISTELAPNHSDEIQSTSKRPNQDDGAYPPILMKLPDDLAAVFTTRASSPCRPRRNTASALVRPSSREVGVILQPLGTVSTEQLDGYLSSPGVDSRPTEIVEYDDFGYRYDYRNLDDFDEGFEDNYTPLYFGIFMADNETEEQRKAREAEELRVQQEAERHRLEEERQAQE*
BIND.CM020524.1G2575.1	Oryza sativa	776	69.59	381	68.24	127	CM020524.1	9119872	9120647	-													MRAAPRSSSTSLAISPSTFRRASSSETCRRCALRPTSTMASTERRPSLTRAHAASSSARSACRASTWALNPSNTVVFATAKVCRRGSALSGATEGVGKSRLEEDAARLGPPMDVPDSGMSPGPGLS*
BIND.CM020524.1G2578.1	Oryza sativa	2053	41.74	429	40.56	143	CM020524.1	9127040	9129092	+													MRPSSRCVNQNHKVPERSRSWHNRATDISLNAFKEFKWFGSDFEIRWSQNQFPSSTCSAYEIRGFGKFVSDQMMTNRVANNFSHHPDTGVPKSIMPSVECINILKNYFVRNMCNGLNVCIVQSRCERWNFLANAFAISVLFG*
BIND.CM020524.1G258.1	Poaceae	474	64.14	474	64.14	158	CM020524.1	868024	869386	-													MATTPRLPVVLLVLAAAALAAPAMADYAHPPLDPNQTDSSTALHDHYSAVCTGLFVPRDSADVGYVGRALAIMAVTFAEASRFRPFHDVILEGWESGADVGELHELVIKWRVVSCALMISVQEGALLQKSFFCTRGSVGSMRAACGGACKNRPPGAG*
BIND.CM020524.1G2580.1	Oryza	321	76.32	321	76.32	107	CM020524.1	9130880	9131200	-													MRGTRRWRMVDGGGGGGGEREMAVEASGGGGEGGGGGEGGGGDAPRRRSTAAVVDVGCAGGAPTATPHDTPMAASGASPTGGVRRRQTRWRRRRHGGGGGTNRRGG*
BIND.CM020524.1G2581.1	Poaceae	588	66.5	588	66.5	196	CM020524.1	9131246	9131833	-													MRTRRGSRGGRARVGGRRHYPRHVPATPVVTPPPVPVAPPPPPPVAEAPQPRRILVQGVQYCAYHGWTAVVTMPGEPCELPLEMESLPAPFVATPSPPTAPSPPPSTSQPTTSFRRSPTPAPPGFGRTGTMAARTGEPPFFTPYPTRRHAGATAARRPGLRHTFIAVPHGSRSRTIPNGVGGGERYSGPAGLRLR*
BIND.CM020524.1G2582.1	Oryza sativa	204	65.2	204	65.2	68	CM020524.1	9150019	9150413	+													MHFLVVSPVVVRTAFAGSIPINDDIPALAGNLAMAQRPAEQVGQQPERATNWAELPLARAAADHWRS*
BIND.CM020524.1G2583.1	Oryza	663	67.12	663	67.12	221	CM020524.1	9144964	9146971	-													MAAVMARVAASGAGMWAAVTASMMVSEPDDSGFDSGGCRQQRISIPLPLPAIAACLLALRTSSPPHANPLPPAVHLPFGRHRGTAIHDLSVVAASKLRAPPSASMPPTSSLSEGSAECKGRHLRALAAVERQALHHNPSTQLNGSSSSVVFHGDAARAEDGSPGAGGRWGGAVEQREQAKAGVGRWRPARGCRGLRVAAAAGASAGGGEGGQMLVGAGKL*
BIND.CM020524.1G2584.1	cellular organisms	315	64.44	315	64.44	105	CM020524.1	9147002	9149535	-													MIFAVVGLQAGDVISVRDIRVGDIVVVRANKIIPVDGVVVDSRSEVDERSLTGESSWCQSSRTPSARKCAAATTLMTVGEPGGNGFDGGGDDGGSSERRRRLLR*
BIND.CM020524.1G2588.1	Oryza sativa	615	71.22	615	71.22	205	CM020524.1	9171328	9173585	-													MCIKPLSRTSQVGNGQPPSRAAVNPEADQPDTPADPTPSRLPSPGADVIRGVAPTSEPHGSVTQGEEVVTPASGWAPPGSVTRGEGRGARSARLGFKAWRAAAAYAVAGNGNRRRGRRRRMAAARRQRRTAEAAARPGSALGGRGRGKEGEGCLTKQAPVAGLTWETTDGVAHKLDNPAAATVRCGDGSSGGGVRPEHGGERRR*
BIND.CM020524.1G259.1	Oryza	669	71.9	669	71.9	223	CM020524.1	870697	871365	+													MSKSSTNNIKHKKIRWPAVGGGGGGSRQSVVEGKGRGRWIRVPRPRGGRIWRSSVGGGGGGVRQSGKRLWRWRRCRRPDPRWLGGREAREGTGGQIRLPGGQTWRRRRPGGEGRRRRPDPASRWPDLAIGGQEAATVSALKADGREAATSAAGRRRRQRPGGGRRHRWPDLVTSGQEVAAASMLKAAGPDLLEADGGQRRRRPRAPRGRRGAKEAATQPAHG*
BIND.CM020524.1G2590.1.orf2	Oryza	3053	47.59	351	56.13	117	CM020524.1	9174436	9177488	+													MIVRQHRAYNPGNSNNDYNGGSHKSNEQHNHNLTPPPLMALAQSDLPAMSAQSEQLKKESAGKPGPCFNYGKHGHFAGKCPKLKRAGPRFVQARVNHASAEEAQAAPEVVLGTRFQ*
BIND.CM020524.1G2591.1	Oryza sativa	243	73.25	243	73.25	81	CM020524.1	9179175	9179417	-													MRGREGGAWAGDEGEERGSGAAWARRRGRLELRLQRPEVGKDRQVGPTCRRPREEREARAGPTKRRPSAGGDGPAAQKRK*
BIND.CM020524.1G2592.1	Oryza sativa	288	68.75	288	68.75	96	CM020524.1	9179619	9179906	-													MATVSDRRATTMGGQALGPPRGQNGGRGVVHGERKPWPKAAKVVVLTGARGEACSGGGIDRGNDGRGSAQACEPGGDNDSSGGGVRPEHGGERRR*
BIND.CM020524.1G2594.1	Oryza	1473	59.95	1473	59.95	491	CM020524.1	9183840	9186071	+													MEKSMPRSWSQSLQARVHPAFDFMGDLDVTRISSRALPNDVVTQRVKDVLISSTSAVDEPPVPLCDKPAADKAAAINVLPLMDVIGSLADHHTSPSLKEKATQEVAAVAVGPAAAWGNGFKRKGWRTRVAAPRTPTIPTCSKMEAAEGGRGQGHLDNPCAKRGRSGDEYDSRRCFSSRRRYLSRGGDCPCRRCCRVLTPSTSLDRATDLAGNAGRGAVSSQDRFLGHSHRDRSCECKGGGCGRTGGGAGARARCATEVIPSKHSAKVCEEMANGIHTGACHVLACMKIALPDVDLKEVLAKGAADDGREDIMSSIADLGETVPPFYEGCLDAEDVQHPDVATTALALSSEAPASDVVGDIVGFEDMNVVSDPSSLGAVSLLQENLDLKSMIAGRDCQVLYWKKKFEVAELERSVVVVKKDQAIEALRGREVWLHSYLKSCCSAMAEVCHQLKIDHAEPEETTAGYLSWIRGVCRQLEDIGQRIDNCLKEE*
BIND.CM020524.1G26.1	Poaceae	393	71.76	393	71.76	131	CM020524.1	84188	84580	+													MARVGGGAGELRRRRRPSLSCTTPDRSAAGPREGEQSGGALEDAIDATIRVVATDHRHRRAPLHHARRPPATVPQAAYAALSPLDAVLCLLASLPCAPNSFMLNTTLHTLASSPDPASALGFFSLLRCDG*
BIND.CM020524.1G2608.1	Oryza sativa	273	61.9	273	61.9	91	CM020524.1	9226136	9228102	+													MPPRFRGLKPWDRDGPCATVPRDRWSRVLDLWTIAVPRFRRDPQPRPYTRRRTWPTDLARRGIEVWMVPGGSEMLRSRVSSTYADEQWQG*
BIND.CM020524.1G2613.1	Oryza	1173	63.17	1173	63.17	391	CM020524.1	9230929	9234403	-													MPKSRLLTSSAPASSSSRTPHAAALVAAPPASRLPSWHPPPTRLPSLPLPVTADETPPRRQTSLRASPKPAPPYGAATPPAAARAQPAWCLLLQSPSESLILKRIPDSIASLQRRTTEAKAHRRNSRGGGGAVRKRRGEKRRLSMPQDAEPLRRPSTERRNSKGRRPAGSSNPRASVDFLNMRMVPNPPSKPGNGQGNGGEGPGLISGGQILSDTCRYLQGAAHGEWEARPHRVRPPHLMIPQQLDRDGVGEPVLLERCKQVHRRYAPRRPSVVANSTANHLPPSSTALLKGNYRARARGGVGAHLLLGLRSKEIELELKEAASDLQHKEAACKMPPVRVHAKGIRRHCDVLAVLRRRKLGWAASACFNEGRSPGEKIVRGADCVRQEID*
BIND.CM020524.1G2616.1	Oryza sativa	324	79.94	324	79.94	108	CM020524.1	9268972	9269295	-													MVRGGGGGGMLRAALGDGGKLRGGGGWQGAAAAGEGRRPLAAQGRRWREMRRGGGGWLGPAAAHGQGATAASEGRRRLTGKGRRAAATCRETEEEGGGRTATAPQIW*
BIND.CM020524.1G2620.1	Oryza sativa	324	69.14	324	69.14	108	CM020524.1	9271258	9271581	-													MWRGVVAWLLSSSSSTTRGTGSDRVGARGRLRLGGARGGRRPRQRDGRAVARHGGVKGRRRGWSPPRCLHLGNGQQPGQRERTAMARWCKGRAAAGSARGEGCGVVR*
BIND.CM020524.1G2625.1	Oryza	1233	70.4	1233	70.4	411	CM020524.1	9292634	9297382	+													MGRRPISLPRPSLLLGRPKPPPLLPWGADRTAHAVAFPASPTPTPPRAHVTAHLLHLSRTPTSALPVPIKSFPRAPSLVYLTRCAPPCLLPPPHRARQASPPLPLSGRASPPLPRRETAAVTLASAVRTSAAARLPCAVAVPLSPHTAAYCHLHSPLAAASPTVTPLRRHHQPREVEDCLVLLHLPPPDRAEPAVLVHSAAASAVAVACRRRRWFRQEVEKLGRHLSFAAGRRSPSPPANPSRRRRLLVAGRRRSSFGTRFPTFRRRAFSLRKPRRAAVAAAVVGRRRHHRDREVVAVPVHRFAAAEDRRSTAVTVDPKTVAASSSSPAPSVALPPLFWSPVSSPRRPLPVGVLRLRRRAVVRRRACVPEPPPVMTSSPTSSLPSVVDRSWTVRSRPSVLDRIDLGRSFP*
BIND.CM020524.1G2626.1	Oryza sativa	393	68.45	393	68.45	131	CM020524.1	9299242	9299634	-													MTSPKGSGAGKRAPLGSGSKGAGPPSTGTTRVVHRRSTDRRSRSGQSQSDGAGRQSPGSARLQSRPAIAGWWQRAATGDDRWRGRQQRSVRRRRRTAEAAAWPRQRHTREKKGGDVTPENSLVISELICA*
BIND.CM020524.1G263.1	Oryza sativa	327	66.36	327	66.36	109	CM020524.1	885881	886207	+													MYTLTSLLEGVANPFLPAGASSASSPACYPLPSLPPALTATMWRLSARLAMWSSKQIELAAWVDGALNRPVERPLFDRVGGGPYRTPLVRQASRRRVVGPVELPPFDR*
BIND.CM020524.1G2637.1	Oryza sativa	414	60.87	414	60.87	138	CM020524.1	9317299	9318346	+													MRLVRPLIRALYEAVCPESGTSMGIFVLAPTNCGCTRMPLSTSRTSARGVRTMYDARRSSRPQARIVLRRNIEGSLRCPWESMIGVRQFVAPCYVPKKLGLPYGSAAGAHGGFDLRPGRVQLRRRHVGRTNSEGRLA*
BIND.CM020524.1G2638.1	Oryza sativa	945	66.14	945	66.14	315	CM020524.1	9319290	9321089	+													MPLPPPTSLCWPPAAARCASLYHRKADSAGSEAHPGGEDSNVAAGEFVEDDDQSYVLAPAEGAPVAHEEPCQHPSCPPLAPATAHSAMVVVVAAAGMGDAGINRGVIRHPQHGGVCRRRAVVTCTGDGGGGGHEGSSTIFPASTSAARRLATTGVPLILDRIAFVSAVNRRTHHVLSSLATLLLPSSPRPAVEVLPRLSPSSVAELARALAAAAEVGLARALAAALEPEVARAPTRRISVGRRWQRRRSLGSFGPQRRQRRVAILGSDTPSWDRRSCRSPRLPSVASCLRRRSSEKMRREREKVNGKETERGEN*
BIND.CM020524.1G2644.1	Oryza sativa	303	72.28	303	72.28	101	CM020524.1	9338172	9338474	-													MMAAAATTPLVSMGEGASNLRPRRLCAAKENRRRRLNGGGAEEILRQRGEGRWAMRGRGECGEGRWATRGRGERGVRRVRRAAEVRRGEGGAARRGDGGG*
BIND.CM020524.1G2648.1	Mesangiospermae	2559	51.54	945	53.33	315	CM020524.1	9351870	9354428	-													MADRDEEQILYDTIAEGSSQYWNEGEGNEDPNQYLNEEGNVERDAEGNEEGNDEEETSGSHPSARQKRARGQQGAAKKTEGRHIITEVDEDGRPSAPAEAAKNFVRHSGWVVRDNVPVSTVYWRRTRARGDNDSFVPDSEKEMLWTTMLETFTLPAGTENIVKQWTLKKMAEQFQSFKGDLYKKYILKGLTLNFDVFPKLRDHWDEFAAYKTGQQGQAMMARNKDNAAKKKYHHHLGSGGYSVAMPKWEEMEASLIERGIEPATAKWPDRSKFWYYAHGGTLNPVDGSLVFSDQIREAASRLTDAVVASSQGTF*
BIND.CM020524.1G265.1	Oryza sativa	369	59.62	369	59.62	123	CM020524.1	882940	883830	-													MPAYSPRTAFIEDFFSTDPPQGEVGMDYWHATPQVTQPTQETEAGQGLDGQFDRALPVEQGQFDCPACRTGAVRQVLSNGSLPISSPVALWPFDRRPIELRPFDRDLLSRFCPVDHYFCDFP*
BIND.CM020524.1G2651.1	Spermatophyta	955	47.64	546	49.08	182	CM020524.1	9357277	9358231	-													MKSTNQNSAVRIDAMGHDGTTGTYYGAIEDIWELDYGPLKVPLFRCQWVRLTGGGVTIDDSGMTTVDLNKVGYSDEPFVLANDVTQVFYVKDMSSKGKKGKGPDEPKRHVVLPGKRKIVGVEDKTDEDYNQFDGQPPFTVTIDPSILLSNEDTPYSRSDHKEGTIVRRKYVRSTVTADVLP*
BIND.CM020524.1G2655.1	Oryza	438	72.83	438	72.83	146	CM020524.1	9369321	9369758	-													MTSVVTSSPAAAAARRLGGSGAQACRRTTVRRRERRAPTGSGRRGELTGDQRNGGGAADGDGDEVEAAETFGLTTATVLRRSSATAKGRTRTATRRRPRRRPPRATAATGATAAHGWSGGNDGGARSHGARALPTARDEGEGGDG*
BIND.CM020524.1G2658.1	Oryza	609	52.05	609	52.05	203	CM020524.1	9372332	9372940	+													MFEAGGRNYIHACQEVARIAIGELRDRYSDQLADTEYRYHPRQPQGSDRGSYLETEGIENDATTRHLVEMLWAMDETCAETVLAAQDREDRNRGKICKLEDKVDRLEKELAALKGEAPPLKARVRLTARKRALFVPRYQLAPKVRVVEKEVTPALADPPVVNVSDDKGEESKRTYSKIEWGATQDDEDEPNEPSINSDARKT*
BIND.CM020524.1G2659.1	Oryza	420	72.86	420	72.86	140	CM020524.1	9378307	9378726	-													MTSAVTSSPAAAAARRLGGSGAQACRRTTARRRERRAPTGSGRRGELTGDQRNSGGAADGDGDEVEAAETFGLTTATVLRRSSVTAKGRTRTATRRRPRRRPPRATAAHGWSGGNDGGARSHGARALPTARDEGEGGDG*
BIND.CM020524.1G2661.1	Oryza sativa	375	69.07	375	69.07	125	CM020524.1	9381803	9382177	+													MRGDGLQTASATRCTTRAWQAALIAPQNPGGGADGGSGQVLTAATSTLASRQRWLIAEDTVAWAGRRRWRTNERQRGRAGRRRGPGERDDRRRRRSGLEAPRSTAVAAKTVGAQGAEQIPSTMT*
BIND.CM020524.1G2662.1	Oryza	441	69.61	441	69.61	147	CM020524.1	9381222	9381662	-													MSVVIVVINCLFCNRVLAIAKDKRHNHPLTTRCRPSPPPQVLGSFRPTPASLPWPPPCAKLAPLDLPFHLHFLPFPIHLRSPLPHPLNLPARHRVHRRSGRPRAPLHTARPSPLPCARRPARPRAPLATGAAHRPSPHCVVRAVAR*
BIND.CM020524.1G2665.1	Oryza sativa	237	63.29	237	63.29	79	CM020524.1	9385261	9385497	+													MMSLLASWLVKVWSDACSWLAGCLATGFLPSRLLRLEQAMQALSKQGLRRRRAAEGDGRRQRVVVPRWASAVWETGIG*
BIND.CM020524.1G2666.1	Oryza sativa	312	65.06	312	65.06	104	CM020524.1	9385687	9385998	-													MGGSGLSSVDARGRSAREGSGGQQRVVKRGRAGDRCARRRSRAGGGPRRSIRILSSGPVFFVLGHQERSISLVLSLSSSSNGTSLARSGAKPNRGPWVQMNTP*
BIND.CM020524.1G2670.1	Poaceae	1160	42.5	543	41.62	181	CM020524.1	9400088	9401247	-													MHKWIAMNLHPRGDLRPIRGDELIIMFAMVRKIKIAPVKYMIRQWLESIKFSAPVECTSLITRIAKGLGVVSNQIAFISAARPCIDENYLVQGHIMKHGVDGSLIYFFPSCTNEIPLPNTGYHLYNCHELTIPLQTIEEFFAGGAYRETRNMTMNERESSSSSTPLICRRGRSSTTSRNT*
BIND.CM020524.1G2676.1.orf1	Poaceae	1427	50.18	531	46.52	177	CM020524.1	9402100	9403526	-													MYMGNNNGYRPQGGQGWSQPRPYYQGGNNIGNFSNQPSLKDVVSAQAKTTDALSKKLVANDKIGENINVKLDGFASAFQNQLSFNKMIETQLAQLASLVPSNETGRIPGQPNSSTENVKAITTRGGKSTRDPPYPNPAGTNEIAKEAPSSDSTDKEDQPEKTVQQEYYDTQLLLFP*
BIND.CM020524.1G2685.1	Oryza sativa	882	64.29	882	64.29	294	CM020524.1	9431253	9432731	-													MPQTSSLFSNPNTSFSRALEPPRRLSSLSAATADFRSCHVVTSGISKLRYFHCRYCNSKPKPCLHFPSNKGPRKAFVAIHPRQSAVAASPTADPITARPCRSHRRYHTAKENLSCSLFFTEDSRSTVVGMSRRPLPPKARHRLLPSLSVFVVAAHDKCPLPPPLRPSPRHRRFLSPYGLLPRRRGCMGQIEPQPTTTVPFLQSPATIVAPPIPLLPWLPRINAAPTVKEPPPQAAIEKPSGDVGDELPSGAAALTISNRRPLLLPPLRRRELARAPSAGSGLLPLHHLRGPLR*
BIND.CM020524.1G2693.1	Oryza	528	70.83	528	70.83	176	CM020524.1	9449652	9450179	-													MGEGGGVLGEAAYLEKAAQAVVVLDPGGGEHEGGEAAAKRSRWSAVQAGVINPGVGEVGKADGGGEGGGVEVEVAVVVAMATERAAVVGDPSVVDPGVGEVGVGEVGEVDGRTAERTSVREGGGGEVEAAVERAAERAEMAAERVAEMAAERATGSRGGDGGDGGGEDGGGRESE*
BIND.CM020524.1G2695.1	Oryza sativa	761	52.69	327	51.68	109	CM020524.1	9451538	9452298	-													MIAGRVDNLGEELQLPILPSFAHLLECLPLEPILCFSRECEPFLHCRPSSLFLGFCDLADIFMEDPEVLTCRQPAAVRPSSNDSPGRCGPTTSVNLSYNLHCGWPYIL*
BIND.CM020524.1G2700.1	Oryza sativa	267	61.8	267	61.8	89	CM020524.1	9459314	9459848	+													MRTGRWVPLEHILPSSLPGQEARGVLETESLILELDVERRDGGEVVGCLSLVMGVRVRWGRGASSLPPLYEVAVVETRSLGKTEHELN*
BIND.CM020524.1G2702.1	Oryza sativa	591	69.2	591	69.2	197	CM020524.1	9465140	9467102	+													MATSPPRAASCSTSISTNCNANSTKARSPTLSLLSSPPSHLSFLNSPPLTPLLPSGGPHLPAFGGDRQSGGGGGLPSAKFGRGGGRAAAAEASAEGGGHRAWRAAPAAMASRKVAHGQAAAGRKATVVLRPGGGCWRLSDPTPLRREVVQRPTTVNHTPRPGAWAFPAHADADGDGGLPRGRSQPTPTPASLLQDG*
BIND.CM020524.1G2703.1	Poaceae	336	51.79	336	51.79	112	CM020524.1	9469628	9471278	+													MVWYVLNNCSQVEEYIKMFRDELEREEVSNIEKTIRQGFQTWFRNLMLRKNTDEEMVDDDIFSLACAKPRAAATWDAEPAAAWLSPPPLSLTLSLSRARVSGAAGQVQRLS*
BIND.CM020524.1G2704.1	Oryza sativa	492	68.29	492	68.29	164	CM020524.1	9461994	9462533	-													MYGAVMFIMNSTPARGSMQQQADLCFGFSSTSSALTAVSPVHIAASVILSSSAPPPSSPHCLRRPCPPPPLRVASLVPARRRRPRFPLRHPACHRRSKPPPPPLPAAAVLGSLSVVAATSCLTRCCPPPPSSTIPLSSLPPPPLRVVSPAATILDNLSVGCSV*
BIND.CM020524.1G2705.1	Oryza sativa	932	51.07	390	73.33	130	CM020524.1	9475630	9476561	-													MTSPRGVGGAGKWAPPVGGSKGGRTVDRVHARAARGRTTWQPRDGHGEQRAVVAKAWRRGGADAGRHQGGHMDGLDSSTRMSGRPGHGRDSSRLGRAMVRRRHATGRPPAMAARRSGEHGKWQRGKKEG*
BIND.CM020524.1G2707.1	Oryza sativa	228	67.54	228	67.54	76	CM020524.1	9477369	9477708	-													MAATVGGSGSGGSLLRLSSLSGGGGSVGGGYGWMVVAADGWRWRRPRADPAAGEFHVSDSESDWDSGVGAAKADR*
BIND.CM020524.1G2709.1	Oryza sativa	711	74.4	711	74.4	237	CM020524.1	9483833	9484543	-													MEPRSPRRFPSPPAALSHSQHYLSTPRASLLRFRPLPLSLPVGIELAPSSSLSAVAAELRFAAIVASDLLPLRHRLLRLRRVPVDLVHPFVSPADRRNAAVLVDPSRAAASLRFGRRSRRRRRPGVSRGPPFRFPLPSPLSGAAPPRRWPPPATIGARARRLPSAVPARPPSGAPRGCHVGPGHQPPASSGAADAWDPRRRPAQAACTRSTVDREAAAWAPLPWTRSARPSPRLTQ*
BIND.CM020524.1G2713.1	Oryzinae	1064	60.06	810	65.56	270	CM020524.1	9492019	9493082	-													MAGSVTRRGLDMTGFVLELRGMCVVLGYPHGVDYQARPLPEQEGDDAEPHAGWEVTAVILSGSPERTSLAVTAGGDSFPAACQSAALLAIGTLHQRYPDELQHSPYRYHPRRGGARDYATFRDASSEDDATIVHLARMVEAYDAARIDFHQMVRRGMVENNMKILELRQENLQLKKDLDAVEAQLHQLKIAQGEVCRPKRRRVCRSQKITARKSTSRPELVRQSLAWTCFVETPRAEPAPVVPQEGEASGVGSTEDALLLTFRPGPSQR*
BIND.CM020524.1G2727.1	Oryza sativa	423	56.97	423	56.97	141	CM020524.1	9534553	9534975	-													MSSVDVCPMTKMMRMMTMTMSHSVPVCDYEDDAGFSRILSSPTVVVPALISVVVIITAAPSPSIARHPLFAIIVFAAVVAIIMVLVLAQMSSLLFVLVTSRRDAMSGTIFIVSRASCFSAAIQMVTEITGATRRRGGLTR*
BIND.CM020524.1G2730.1.orf1	Spermatophyta	3973	52.28	474	51.48	158	CM020524.1	9537761	9541733	+													MIGNDLYKKAPNGVLLKCISFDDSKHLLLDINEGICGSHAAGRTLVKKAFRQGFFWPTALKDACDMVQRCEACQFHSKHTRLPAQALQNIPLTHSRVGGSTYSDHSREDKAATGSYSWRSTSSPSGLKRCPPGKSRLTTPLSLSKGYSADMDCLTAS*
BIND.CM020524.1G2731.1	Oryzinae	1287	60.84	1287	60.84	429	CM020524.1	9540512	9542419	-													MTPLLLSSRDRIVTSCTQALPLTDVIGPLADHQEATSLKEGITKEASDVAAAAATTSGSNVPKKGRKFSSILGTRLGCISPAPAKAEASDTWREAVRAKAAQDGSGAASSASPAAASTDVVVMTRHQEVTPSGPAGREIEEARTAASLANQRADKLAHDLAEAREDLLKMRELVAGNERQQQGLEHRMSELENNLSEIRGSLRVSYTGLHQLAGECGVTTTIPANPDQFSLTSSLAKLATAMEEIPSKHAARIGEETSNGIYTGVCHVLTCVRDVDIEDVQQRRQPETPVIVPALALEPYVPQDDVDQSLSAETNMAITSLDLESALADRDRRIQYWRTKFEVAKLERTTVEVKKDQAVEALRGREVWFHAYLRSYCTAMAGVCRELQVPRRNPEESAAGYISWLNRACTQLEGIGKRIDEALKQECR*
BIND.CM020524.1G2735.1	Oryza	2217	44.75	522	48.85	174	CM020524.1	9551255	9554113	-													MYMTDLFPDIIPKTIDSSPPRQSNSGVQYAPGLIPNGGGPSPPVIGYHAPKTSTLLQGLIREPTDTPLTPSAPTHFLRKKKTAVKKKSTTTIVKPVPPPPPPPSPPVLQSSSDRTPSAVGSHHIGEEEQPAAPTIPVLADQISFDIRDYLDEAEEDTSSKALAPLSDDNWPLS*
BIND.CM020524.1G2735.2	Oryzinae	2560	44.77	1011	47.18	337	CM020524.1	9551255	9554113	-													MYMTDLFPDIIPKTIDSSPPRQSNSGVQYAPGLIPNGGGPSPPVIGYHAPKTSTLLQGLIREPTDVSKKRKTRSSAMGTLALVPKRKVKSKKTKPTDDLLALDPSIERALDEEDIEDDVDQAVAEVSDTEKTPSALPKQTPLTPSAPTHFLRKKKTAVKKKSTTTIVKPVPPPPPPPSPPVLQSSSDRTPSAVGSHHIGEEEQPAAPTIPVLADQISFDIRDYLDEAEEDTSSKALAPLSDDVKKTLEDISCRLEASSLDSLVVDYGSIRTRLHEVQALILEELAAVLTPAAYLEQNQFKLEKANQRLAERRECKEIEATIQVNRQLVHEEKVKLD*
BIND.CM020524.1G2736.1	Oryza sativa	348	67.53	348	67.53	116	CM020524.1	9554845	9555192	+													MIGCEFGGHVRVEDDETNPTVLTLEPNDKRRRPATKGRRRRLGLHGDGGAPVVGDDGERAAGLPLTTAHLNAATTEVAALPRRRWLAATCELGGGGGEATGHGRPRERGQTKEED*
BIND.CM020524.1G2738.1	Mesangiospermae	1454	46.29	621	46.86	207	CM020524.1	9555957	9557410	-													MTPTLIDITIITGLDVTSPANPMSMNTKNQFDFRTKSIGGWSGYVAAYMGQGSVTPREHLAFLLMWLEKFLFSGSSCGPTTNWQFVAEALESKKQFPLGKILLGYLYQTLNNASAKIAVGSVVGAGGPCWLLQTWLNLMVMKVANLPSVTEAEFPLPEPIVGDDREERTHRRCTSYGEYASTPTDAGAKLSAELLKDWFYSFYEGF*
BIND.CM020524.1G2739.1	Oryza	588	66.84	588	66.84	196	CM020524.1	9563478	9568620	-													MGPTRQPHSRVGRGRGRPEGKETGAAFSGSINGAGEIRGGRREVAGFAAAAALGRGRGGGSGGRKGMTGGPHPSARVAGGPAQTEKESSISLIHLNLTADREDDDRLQRHYAAWFGGNANLAGDALEHAPGAAVAASSDLGDRHRLLQLRSTASIIESILSDRAADVIPGVVPCRHGASPSLWLCRQPQPCLASR*
BIND.CM020524.1G2750.1	Oryza sativa	243	52.26	243	52.26	81	CM020524.1	9602252	9602494	+													MPGPKGTITILANTKLAVQCDKRSLDIVEHTLNPPATAENPKKVSKPKKTPKPDGAIKIIPLSSSNPDKTVKIRASLEDK*
BIND.CM020524.1G2752.1	Oryza sativa	294	56.46	294	56.46	98	CM020524.1	9600164	9601904	-													MIRFRELDLVLGPLHLGSSRREVEQTSRSAFLYSLLEEYNVDPPKMWETCRAVATVQAAAAVASSSPAVIRRRSSRCLSFPSLRRFVSAPEVFKKIN*
BIND.CM020524.1G2757.1	Oryza	735	63.95	735	63.95	245	CM020524.1	9607715	9609766	-													MAITAAARARPWPAMVMAVVACFGGGKGGEIDEMGSPRRGEASGGGGRFVEEREKGNTAPVEWSGRKRCRFRSVAADVDGDSLAATVRRLRRRKAVGGCAQSYGSDGGSACACATRAHQEKEERRLPIGPAGSREEERKGWAGTPPSPPSSQPRRAAFSTAFAAAFSGRCRHHQVREEELHTIHHSAEGEARRSAADAVMPISPPPQSCRRPFFIVVLRGAAPHLSFPSLRRFVSASEVFKKTN*
BIND.CM020524.1G2760.1	Oryza sativa	294	57.14	294	57.14	98	CM020524.1	9615354	9615647	+													MARGAPQEASSSSPPVQMYGDCWDPTADVPGWTQILQHDAGGSFWPDASNDWWHEPESCTRDTRAPSVQVVYLHPLDALLSLLSRGSGRTHPEDGYT*
BIND.CM020524.1G2762.1	Poaceae	504	56.15	504	56.15	168	CM020524.1	9618138	9618997	-													MADLDQSSSDVAALKKLYTEGAVPPKQIMAREAGGTNPSPILGMKAKYIPLQCHTSRSHWRSRWFSLELKELDPVLVVPEVQPECSEDWTSKPPLTPSLQAFVDAVSELRERGLTGYEVVEDFVSRQIQPLQARAHPALDYTGAEDVTRISSWDLSADIVTQRVKEP*
BIND.CM020524.1G2763.1	Oryza	893	55.54	363	70.25	121	CM020524.1	9621194	9622086	-													MVGCDFGGHEHVEDDETNPTVLTLEPNDERRRPATRSSGGAASVDGGDGAPVIGGSGGQAAGLLHPPAHLTAVTATGGDDGGGGTTRMELGRRRRRGGARGGGATRHGRPRDRGQTKEED*
BIND.CM020524.1G2765.1	Oryza sativa	1091	67.74	744	72.98	248	CM020524.1	9624699	9625789	+													MMHIHIYINIKTKNRSKGVAAAAVVAEPPPSPPQGRLAAGGSPPAGSGGGGERRCRRRRWWGEDSAAATTRGRRGAVAAARGAPPLPLDPLPVMGEGAADAAVGGGGAADAAATAAGSIAAGSRAGGRREGRREPPLACDRRHRRRTHPPTPPTLPSPLDLGQEGGEWGEGSRSRRHNRRICRRREPRGGGGSRCNATPNPPPPTREGEEEGGRHRRRRSGGGCRHRSGTWRGGRRRRSEMGGREMG*
BIND.CM020524.1G2770.1	Poaceae	1167	52.78	1167	52.78	389	CM020524.1	9653152	9656092	-													MAEEVESFESQWATSDVTEENLKEMVAHGVLPAKEIIGWRPAHGEAFPSPDTHEIVIHQSLIAGLLANTPLREVEGQRSGQIRNLRPPNWLVKQDPEPTTENQPTAESQPTGTHASGDRANPSDLPPTGNQSATTETATTQEPPTGNQSDAGPDQEIPEVETQTTTSQGPEAGNDSTIGSPGKEQRSPHAQPGPSGDDGEEIPRIKATDDSRPPILIKWWDENSQAAGIVINRQKEDEEVCQLKKALGEATRIVNIKRLEGARDDVANAAAPIIQAMFLNNGGPSALDATEIFDKLSVAPEVYFKNIKKAGSMGAGMALAMTKSLYPRIEVDTIDGFADGTSEEAALDLISSAQTAADKIASDVVEQFRNNDLQPSNDDSDDERTDSD*
BIND.CM020524.1G2780.1	Oryza sativa	705	74.47	705	74.47	235	CM020524.1	9688554	9689258	-													MEPRSPRAFPPLRRPLSLPTLFKHSRASLLRFRPLPLSLPVGIELAPSSSLSAVAAELRFAAVVARTSSHFGIASFGFAASSSTSSTPSFRPPTAGTPRPRRPEPRRLPLSASVAVPSSPSTRGEPRTAISLPPSLPSLGRRSVAPEVAAGDHRGAGAPPPVGRAGEAAFGRAPRLPCGARPSAARASSAADVWDPRRRPAQAACTRSTVDREAAAWAPLPWTRSARPSPRLTQ*
BIND.CM020524.1G2781.1	Oryza	1116	66.85	1116	66.85	372	CM020524.1	9691027	9698298	-													MVLFEAPEWLAPSFNRTRQPLWRRSHRRRGGAMLRWLGGGYGYHISNSRRRHCRFPVRRFVAAVTAGGVVSVAGAVIQRDGASLSGAVLLPPWRTRTDRGRRRAPAMLAPPQGGGRQHGWRRRLHFLFLLSMSTASCSDSIGVHGAGAQPIGKAEGWVRLPVSGGEPSNPLLKRLTPTSKRRLHLEHVAIQGLKRSGLYASGAPADPTMHIPPVEGQSDRRSVASLTGRSESDCVSSAASKTEVEPSNMIPVTLDDFVGEDRKAMEEYINELTRETLMRASHQDSSSRGESARGPGPRGWGPRGSLTVHGGLGAPGSHRPEPWAPRVSLTRGHGRLTAGPHAAATRRARSGHDGAVGGRRHPRPYGRRQRP*
BIND.CM020524.1G2784.1	Oryza	654	74.92	654	74.92	218	CM020524.1	9733473	9734126	-													MDLLRQPRGGARGPGPREWGPRGSLTVHGGPGAPGLAPAGAVSPTRQPHLRARAADSRAPHGSRGALPKAATPAQPTGGGAPAPLWSPAAAIGTAERRPREGREGGNESAVHGSPRVDGDDGNGDRSGGRRRRGSGGRGRRRSGGRRPKRRGGRGRRGCGEAKGGGAEVGGGPGRQRRRTGARRRRRRESDGASSIPAGREIGERRKRWREARGGFI*
BIND.CM020524.1G2789.1	Oryza sativa	904	55.75	387	54.78	129	CM020524.1	9736799	9737702	-													MQPIQRIHGVVGAREGKWTDAEELGEFRVLWGWWWSILLWRILEVVEESSHHVGLLGEDLGENGVGVWLWWRRRRRWRWAAIVVVVAAFRLVAITGGSTSPGRHHLKTPHRTSKQRELTIKANHPRLP*
BIND.CM020524.1G2796.1	Oryza sativa	645	75.19	645	75.19	215	CM020524.1	9750086	9750730	+													MTAGTPAPVSPSSGHPFPLLTLYKPSPCLPPPFPPLAALSPRRNRARAVALSLRRRRRAPVRRRCRPGPPPTSAPPPSASPHPRRPRPPLRFGRRPPEPRRPRPPEPRRRLPPLRSPFPSSPSTRGEPWTADSFPPSLPSLGRRSAVPMAAAGDHRGVGAPPPVGCAAWPPSGVPRGCRVGPGCQPPAPLGAADAWDSRRRPVRARVRPVHRGP*
BIND.CM020524.1G2799.1	Oryza sativa	402	67.66	402	67.66	134	CM020524.1	9763854	9764255	+													MARPRGQRLGRGWSHGQRERERGASGEGGGGDLYGSEWEKNDMAAALARTWHSAGSGAEEKSVRRTAVAVGKKKDGRGLRSMSVPAAEKGPKSAPTAAPAADPSGRSTIWEEGGGEERGAAVGKKEDGHGGSG*
BIND.CM020524.1G280.1	Oryza	1098	71.95	1098	71.95	366	CM020524.1	919594	925587	+													MWSTLKLLSLSLRKAREVPPPPEFTGSQQLDLAFSLSSCMPLGSKIGGVRRREGGSPCPSATGGGMRRRDGGGPRHSAVVGEVRRRAATGRRQSAPLGGGRRRAVAGRRWPASDLEAELNGPAGPKGGPERAREGRREGAGGPGSPHVVLGGIRLSAARLTVRREHAVHAHGRGERRGAHARFAEDADAAGPRAASRLAVDRARERCRRERLTGVDSTRSWPTWRLRGCHAGRREVDDDVGRNGRRTTAASGGANHGDTGESEHTGWLQETRGDEPTARIRRRECVGGGLRRRQPATREGGNSDEVTRGQFPAVRASTRLRESVASVGLGGATPSEAGDERVLRSTGGDGGEHTASGGNGRGGAS*
BIND.CM020524.1G2800.1	Oryza	417	57.31	417	57.31	139	CM020524.1	9760620	9763621	-													MLADLSSVNGYHEGLPMVFAHIATYAALALPPTVDVRHHSRRGQEDLDHLVIFGAMNPATSANGAAAIIDPPSRRESLLRRKLYRQRNQPYQRHRPSRLWPARLFASSLLPLLNVAVGPQINIGDVDFDLKSNLITMA*
BIND.CM020524.1G2803.1	Oryza	1962	43.02	447	44.52	149	CM020524.1	9766464	9768425	-													MHKTPSEGKVILDHILENTFFMAQYNEPPLEAFVSKIKEPSTVESEPELSNSTYSTDEVVPEPSSIAKEEIQTPDRAPVLFRDGLDEDYGDTLNYFSKKWPLVPLPPPDTMELGFLRETVRELTTIMGDEWLREAELSSDVIRINTDP*
BIND.CM020524.1G2810.1	Oryza	240	61.25	240	61.25	80	CM020524.1	9791906	9792145	+													MAATLRGAGGEIFWQRRQCSRARVDSTRVAAATLADALGVTAALAGTSNNGDGSATAAATALTDRSGGHHHKGLIFFER*
BIND.CM020524.1G2818.1	Oryza sativa	288	63.89	288	63.89	96	CM020524.1	9820833	9821329	-													MCTCGGELFFFSAARRWRHRVEMKRRLYLWPSLSQSRNGCGRLFLGRVGSVCGVRLIFAHPYHRGLTSPRLRTEPSLPRATVAIEGSVAVDRRHR*
